## Supplementary material for "Alignment-free identification of COI DNA barcode data with the Python package Alfie": Alfie_Supplementary: alldat_final_kingdom.tsv (part 43 of 44)

processid	kingdom	phylum	class	order	family	genus	species	clean_dna
GBCMD28760-19	animalia	Arthropoda	Malacostraca	Decapoda	Portunidae	Callinectes	Callinectes sapidus	ACATTATATTTCATTTTTGGAGCATGGTCTGGGATAGTAGGTACATCACTTAGTTTAATCATTCGAGCTGAACTAGGACAACCTGGAACCCTTATTGGAAACGACCAGATTTATAACGTTGTAGTTACAGCTCACGCCTTTGTTATAATTTTCTTCATAGTTATACCTATCATAATTGGAGGATTTGGTAACTGATTAGTTCCTCTTATACTAGGAGCTCCTGATATAGCTTTCCCACGAATGAATAACATAAGATTCTGACTCCTACCCCCATCACTAACTCTATTACTAATAAGAGGTATAGTCGAAAGTGGAGTTGGTACAGGATGGACCGTTTACCCTCCCCTTGCTGCCGCTATTGCTCACGCAGGGGCCTCAGTTGATCTTGGTATTTTCTCTCTCCACTTAGCAGGTGTATCCTCAATTCTAGGGGCTGTTAACTTTATAACTACCGTTATTAATATACGCTCATTCGGTATAAGAATAGACCAAATACCTTTATTCGTCTGATCTGTATTTATTACCGCTATTCTTCTACTTCTTTCTCTACCTGTATTAGCAGGTGCTATTACTATACTCCTCACTGATCGAAACTTAAATACCTCATTCTTCGACCCAGCTGGAGGAGGTGACCCCGTCCTCTACCAACATCTA
CNCHB909-11	animalia	Arthropoda	Insecta	Hemiptera	Gerridae	Aquarius	Aquarius remigis	ACTTTATATTTTATATTAGGTATATGATCAGGAATAATTGGAATATCTATAAGATGAATTATTCGAATTGAATTAGGTCAACCCGGATCTTTTATTGGAAATGATCAAATTTATAATGTAATTGTAACAGCCCATGCATTTATTATAATTTTCTTCATAGTAATACCAATCATAATTGGGGGATTCGGAAATTGACTTGTACCTTTAATAATTGGAGCACCAGATATGGCATTTCCGCGAATAAATAATATAAGATTTTGACTTTTACCACCATCTTTAACTTTATTACTTGTTAGTAGTTTAGTTGACGCTGGAGCAGGTACTGGATGAACTGTTTATCCACCATTATCTAGAAATATTGCTCATAACGGAGCATCAGTAGATTTAACAATTTTCTCACTTCATTTAGCCGGTGTCTCATCAATTCTAGGAGCCGTAAATTTTATTTCAACTATCATTAATATACGAACAACAGGAATAACTAGAGAAAAAATTCCTCTTTTTGTTTGATCTGTAGGTATTACGGCATTACTTTTATTATTATCTTTGCCTGTTCTTGCAGGAGCAATCACAATATTATTAACAGACCGAAATTTAAATACATCTTTCTTTGATCCAGCTGGAGGAGGGGATCCAGTTCTTTACCAACATTTA
DRCGT158-10	animalia	Arthropoda	Insecta	Trichoptera	Hydropsychidae	Hydropsyche	Hydropsyche sp.	ACTCTCTACTTTATATTTGGAATCTGATCCGGCCTACTAGGATCATCTTTAAGATTTATTATTCGTATAGAATTAGGCACTACAGGAAGATTCATCGGAAATGATCAAATTTATAACGTAATTGTCACTGCTCATGCCTTTATTATAATTTTTTTTATAGTTATACCAATTATAATTGGAGGCTTTGGTAACTGACTAGTTCCATTAATATTGGGCTCCCCTGATATGGCCTTCCCTCGAATAAATAATCTAAGATTTTGATTTTTACCCCCATCATTAATTTTTTTAATTTTTGGTAGAATAACTAACTCAGGAGCAGGAACTGGGTGGACAGTTTACCCCCCCCTTTCTTCTAATCTTTCCCACGCTGGGAGATCGGTTGATTTAACAATTTTCTCCCTTCATTTAGCTGGAATTTCATCTATTCTAGGTGCAATCAATTTTATCTCCACTATCATAAACATAAAATTCAAAAACCTAAACTATGAAATAATTCCTCTCTTTGTTTGATCAATTTTAATTACCGCTATCCTTCTTCTTCTCTCCCTCCCTGTCTTAGCGGGAGCTATTACCATACTTCTCACTGATCGCAATCTTAATACTTCTTTCTTTGATCCGGCTGGAGGGGGCGATCCTATTTTATACCAACACCTA
OPPKC263-17	animalia	Arthropoda	Insecta	Diptera	Chironomidae	Chironomus	Chironomus maturus	ACTCTTTACATTATTTTTGGTGCTTGATCAGGAATGGTAGGGACTTCTCTTAGTATGCTTATTCGAGCAGAATTAGGACGTCCTGGAACTTTTATTGGTGATGACCAAATTTATAATGTAGTAGTAACTGCCCACGCATTTATTATAATTTTTTTCATAGTTATACCAATTCTAATTGGTGGTTTTGGTAATTGACTTGTACCCTTAATATTAGGAGCCCCAGATATGGCTTTCCCCCGAATAAATAATATAAGTTTTTGACTTCTTCCTCCTTCTCTTACTCTTTTACTTTCTAGTTCATTCGTAGAAAATGGAGCAGGAACTGGCTGAACGGTCTACCCCCCTCTTTCTGCGGCTATTGCTCATAGAGGAGCTTCTGTTGATTTAGCTATTTTTTCTCTCCATTTAGCAGGTGTGTCTTCTATTTTAGGTTCTGTAAATTTTATTACTACAGTTATTAATATGCGAGCTAACGGAATTACATTAGATCGAATACCCTTATTTGTCTGATCTGTGGTAATTACAACTGTTTTATTACTTCTTTCATTACCTGTGTTAGCAGGAGCTATTACTATACTTTTAACAGATCGAAATCTTAATACATCTTTCTTTGATCCTGCGGGAGGGGGTGACCCTATTCTTTACCAACATTTA
FARG397-08	animalia	Chordata	Elasmobranchii	Rajiformes	Rajidae	Amblyraja	Amblyraja doellojuradoi	CTTTACTTAATCTTTGGTGCCTGAGCAGGTATAGTCGGAACTGGCCTAAGTCTCTTAATTCGAGCAGAACTAAGTCAGCCCGGATCACTTCTAGGTGATGATCAGATTTATAATGTCCTTGTTACAGCCCATGCCTTCGTAATAATCTTTTTTATGGTCATACCAATTATAATCGGGGGATTCGGCAATTGACTCGTCCCTTTAATGATCGGCTCTCCAGATATAGCCTTTCCACGCATAAATAACATAAGCTTTTGACTTTTACCCCCTTCATTTCTTCTTCTCCTGGCCTCCGCTGGGGTTGAAGCCGGAGCCGGAACAGGTTGAACTGTCTACCCCCCTCTAGCTGGAAACCTAGCCCACGCGGGGGCCTCCGTAGACTTAACAATTTTCTCTCTTCATTTGGCAGGTATTTCTTCTATCTTAGCCTCCATTAACTTCATCACCACAATCATCAACATAAAACCCCCAGCAATCTCTCAATACCAAACACCTTTATTCGTGTGATCTATCCTTGTCACAACCGTCCTACTTCTTATAGCCCTCCCAGTACTAGCAGCTGGCATTACTATACTCCTCACAGATCGTAACCTTAATACAACTTTCTTTGACCCAGCAGGGGGAGGAGACCCTATTCTCTACCAGCACTTA
TONA160-06	animalia	Arthropoda	Insecta	Lepidoptera	Tortricidae	Epinotia	Epinotia emarginana	ACATTATATTTTATTTTTGGTATTTGAGCTGGTATAGTTGGTACTTCTTTAAGATTATTAATTCGAGCTGAATTAGGAAACCCAGGATCTTTAATTGGAGATGACCAAATTTATAATACTATTGTAACTGCTCATGCTTTTATTATAATTTTTTTCATAGTTATACCTATTATAATTGGAGGATTTGGAAATTGATTAGTACCTTTAATATTAGGAGCCCCTGATATAGCATTCCCTCGAATAAATAATATAAGATTTTGACTATTACCCCCCTCTATTATACTTTTAATTTCAAGTAGAATCGTAGAAAATGGAGCAGGTACTGGATGAACAGTATACCCCCCACTCTCATCTAATATTGCTCATAGTGGAAGATCTGTAGATTTAGCTATTTTTTCTTTACATTTAGCCGGAATTTCATCAATTTTAGGAGCTGTTAATTTTATTACGACTATTATTAATATACGACCAAATAATATATCTTTAGATCAAATACCTTTATTTGTTTGAGCTGTAGGAATTACAGCACTTTTACTACTTTTATCTTTACCAGTATTAGCTGGTGCAATTACAATACTATTAACGGATCGAAATCTTAATACATCATTTTTTGATCCTGCTGGAGGAGGAGACCCTATTCTTTACCAACATTTA
HELNA536-09	animalia	Arthropoda	Insecta	Lepidoptera	Noctuidae	Schinia	Schinia jaguarina	ACATTATATTTTATTTTTGGAATTTGAGCTGGTATAGTAGGAACTTCATTAAGATTATTAATTCGAGCTGAATTAGGAAACCCTGGATCTTTAATTGGAGATGATCAAATTTATAATACCATTGTAACAGCACATGCTTTTATTATAATTTTTTTTATGGTTATACCAATTATAATTGGTGGATTTGGAAATTGACTTGTACCTTTAATATTAGGAGCCCCAGATATAGCTTTCCCCCGAATAAATAATATAAGTTTTTGACTTTTACCCCCATCTTTAACTTTATTAATTTCTAGAAGAATTGTAGAAAATGGAGCAGGAACAGGATGAACAGTTTATCCCCCACTTTCATCCAATATTGCTCATGGAGGAAGATCTGTAGATTTAGCTATTTTTTCTTTACATTTAGCTGGAATTTCTTCTATTTTAGGAGCTATTAATTTTATTACAACAATTATTAATATACGATTAAATAACTTATCTTTTGATCAAATACCTTTATTTGTATGAGCAGTAGGAATTACAGCATTCTTATTACTATTATCTTTACCAGTATTAGCTGGTGCTATTACAATACTTTTAACTGATCGAAATTTAAATACATCCTTTTTTGACCCAGCTGGAGGAGGAGATCCTATTCTATATCAACATTTA
CNRGN524-15	animalia	Arthropoda	Insecta	Lepidoptera	Gracillariidae	Marmara		ACCTTATATTTTATTTTTGGAATTTGAGCAGGAATAATTGGATCTTCGTTAAGAATTTTAATCCGAGCAGAATTAGGTACTCCTAATTCTTTAATTGGAAATGATCAAATTTATAATACTATTGTAACCGCTCATGCTTTTATTATAATTTTTTTTATAGTTATACCTATTATAATTGGAGGATTTGGAAATTTTTTAATTCCTTTAATACTAGGAGCTCCTGATATAGCTTTTCCTCGTATAAATAATATAAGATTTTGACTTTTACCTCCATCTATTTTACTTTTAATTTCAAGAAGTATTGTTGAAAACGGAGCAGGGACTGGATGAACAGTTTACCCGCCTTTGTCTTCTAATATTGCCCATAGAGGAAGATCTGTAGATTTAGCTATTTTTTCATTACATCTTGCTGGAATTTCCTCTATTTTAGGAGCTGTTAATTTTATTACAACTATTATTAATATACGAACAAATGGAATAAAATTTGACAATATGCCTTTATTTGTATGAGCAGTAGGAATTACAACTTTACTCTTACTTTTATCTCTTCCTGTTCTTGCTGGAGCAATTACTATATTATTAACTGATCGTAATTTAAATACTTCTTTCTTTGACCCAGCAGGAGGAGGAGATCCAATTTTATACCAACATCTT
TZAIB722-06	animalia	Chordata	Actinopterygii	Labriformes	Labridae	Pseudocheilinus	Pseudocheilinus hexataenia	CTATATTTAGTGTTTGGTGCTTGAGCTGGAATGGTGGGGACAGCCCTAAGCTTACTCATCCGAGCAGAACTCAGTCAACCAGGAGCTCTCCTAGGCGACGATCAGATTTATAATGTAATTGTTACCGCACATGCTTTCGTAATAATCTTTTTTATGGTTATGCCAATCATGATTGGGGGATTCGGAAACTGGCTAATCCCCCTAATGATCGGGGCTCCTGACATGGCATTCCCCCGAATGAATAACATGAGCTTCTGACTTCTTCCACCTTCCTTCCTCCTCCTTCTGGCTTCATCAGGCGTCGAAGCCGGGGCCGGGACAGGCTGAACTGTTTATCCCCCACTAGCCGGCAACCTTGCACATGCAGGAGCTTCTGTTGATCTGACAATTTTCTCTCTTCATCTTGCAGGAATTTCTTCTATTCTGGGGGCCATTAACTTTATTACGACAATTATTAACATGAAACCTCCAGCTATCTCCCAGTATCAAACCCCATTATTCGTCTGAGCAGTCCTAATTACGGCTGTACTTTTACTCCTTTCTCTCCCAGTCTTGGCTGCCGGCATCACAATGCTTCTCACAGACCGAAATCTAAACACAACCTTCTTCGACCCCGCAGGAGGGGGGGACCCAATCCTTTACCAACACCTA
GBMIN34470-13	animalia	Arthropoda	Insecta	Coleoptera	Derodontidae	Laricobius	Laricobius nigrinus	ACCTTATATTTTATCTTTGGCGCCTGAGCAGGAATAGTCGGAACTTCTCTTAGACTTTTAATTCGGGCAGAATTAGGAATACCTGGATCTTTAATTGGAGATGATCAAATTTATAACGTTATTGTAACAGCCCATGCTTTTATTATAATTTTCTTCATAGTAATACCTATTATAATTGGTGGATTTGGAAACTGATTAGTACCCTTAATACTAGGGGCTCCTGATATAGCATTTCCTCGAATAAATAATATAAGATTCTGAATACTACCTCCATCTTTAACTTTATTATTAATAAGAAGAATAGTAGAAAGAGGAGCCGGAACAGGATGAACTGTTTATCCGCCTTTATCTTCTAATATTGCCCATGGAGGAGCATCAGTAGATTTAGCTATTTTTAGATTACACTTAGCGGGAATTTCATCTATTTTAGGAGCAGTAAATTTCATTTCTACCATTATTAATATACGATCTCCTGGAATAACATTAGACCGAATACCATTATTCGTATGATCAGTTATAATCACTGCGTTATTATTATTACTATCTTTACCAGTTTTAGCTGGAGCAATTACTATATTATTAACAGATCGAAATCTTAATACAACATTTTTTGACCCAGCAGGAGGTGGAGATCCTATTCTTTATCAACATTTA
GBML4057-19	animalia	Mollusca	Bivalvia	Mytilida	Mytilidae	Mytilus	Mytilus coruscus	CGTCGATGGCTTTGATCAACAAACCATAAGGATATTGGAACTCTTTATTTATATAGAGGGGTATGAGGAGGCTTATTTGGGGCAAGACTAAGTCTGATAATTCGGATGCAGTTAGGGCACCCTGGAGTTTTTTTAAAAAGGGACTGATTTTATAATGTAGTAGTAACAACGCATGCTCTGATAATGATTTTCTTTGCTGTGATACCCATTTTAATTGGGGCCTTTGGTAACTGGCTTATTCCTTTGCTTGTTGGGGGAAAAGACATAATCTATCCACGTATAAACAATCTTAGATATTGACTGTCGCCGAATGCTCTATATTTATTGATATTATCTTTTAGGACAGATAAAGGAGTGGGGGCAGGGTGAACGATTTATCCCCCTCTATCTGTGTACCCCTATCATAGAGGGCCCAGAATGGATGTTCTTATTGTGTCTCTTCATCTGGCAGGACTCAGGTCTTTAGTGGGAGCTATTAATTTTGCTAGCACAAATAAGAACATACCAGTATTAGAAATAAAAGGGGAACGGGCTGAGCTTTATGTGCTAAGAATCAGAGTTACTGCGGTTCTTTTAATTATTTCGATTCCGGTGTTAGGAGGGGGGATCACAATAATTTTGTTTGATCGTAATTTTAACACTACTTTCTTTGATCCTGCAGGAGGAGGTGACCCGGTGCTATTTCAGCATCTATTCTGATTTTTTGGGCACCCTGAAGTATACATTCTTATTTTGCCTGCTTTTGGGGTGATATCAAAGGTTATTATACATTGCTCTGGAAAAGAGGCGGTGTTTGGGTTAATTGGGATAGTTTATGCTATAATTGGGATTGGAGGACTAGGTTGTATGGTGTGAGCACATCATATATTTACGGTAGGGCTTA
GBDPC1244-15	animalia	Arthropoda	Insecta	Diptera	Chironomidae	Procladius	Procladius paludicola	ACTTTATATTTTATCTTCGGAGCTTGAGCTGGTATGGTTGGTACTTCCCTTAGTATCTTAGTACGAGCTGAATTAGGACATCCTGGAGCATTAATTGGTGATGATCAAATTTATAATGTAATTGTTACTGCCCATGCTTTTGTAATAATTTTTTTTATAGTAATACCAATTTTAATTGGTGGTTTTGGAAATTGATTAGTTCCTTTAATATTAGGGGCTCCTGATATAGCTTTTCCTCGGATAAATAATATAAGATTTTGACTTTTACCCCCCTCACTAACTCTTTTATTAGCAAGTTCTATTGTAGAAAACGGGGCTGGAACTGGTTGAACAGTGTACCCCCCTTTAGCTTCTGGAATTGCACACGCTGGGGCCTCAGTTGATTTAGCTATTTTTTCATTACATTTAGCCGGGGTATCATCAATTTTAGGTGCAGTAAATTTTATTACAACAGTAATTAATATACGATCAAACGGAATTACATTAGATCGAATACCTTTATTTGTTTGATCAGTAATTATTACCGCTATTTTATTATTATTATCTTTACCCGTATTAGCTGGAGCAATTACTATACTATTAACAGATCGAAATTTAAATACATCATTTTTTGACCCAGCGGGGGGAGGAGATCCTATTTTATATCAACATTTA
GBSP2803-10	animalia	Rotifera	Monogononta	Ploima	Brachionidae	Brachionus	Brachionus calyciflorus	TCAACAAATCATAAAGATATTGGAACTCTTTATTTTATTTTTGGTATTTGGGCTGGTTTAATTGGTTTAAGAATAAGATTTTTAATTCGTTTAGAGTTAGGTGTTATTGGTTCCTATTTAGGAGATGAACATCTTTATAATGTCTTAGCTACCGCCCACGCTTTTGTAATAATTTTCTTTATAGTTATACCTGTTTCTATAGGAGGTTTTGGTAATTGATTAATTCCTTTAATATTAGGTGTAGCAGATATGGCTTTTCCTCGAATGAATAATTTGTCTTTTTGACTTTTAGTCCCAGCTTTTATGTTTTTACTACTTTCTTCAGCTATTGATGCAGGTGTAGGTACAGGATGAACTGTTTACCCTCCTTTATCTGATTCTAGTTATCATAGAGGTATTTCTGTTGATTTGGCTATCTTTAGACTTCATTTATCTGGTGTTTCTTCTATTTTAGGTAGAATTAACTTTTTAACAACTATTATTTGTTCTCGTACAAAAAGAATTTCTTTAGACCGTTTACCTTTATTCTTATGAGCTGTTGCTGTAACAGCAATTCTTCTTATTACTAGGCTTCCTGTTTTAGCAGGGGCTATTACTATGTTATTAACTGATCGTAATTTTAACACATCTTTCTTTGATCCAGCAGGAGGTGGTAATCCTGTGTTGTACCAACATTTATTTTGATTTTTTGGTCACCCTGAAGTT
DOFKA275-08	animalia	Chordata	Actinopterygii	Cypriniformes	Cyprinidae	Labeobarbus	Labeobarbus altianalis	CTTTATCTTGTATTTGGTGCCTGAGCCGGAATAGTAGGAACCGCCTTAAGCCTTCTCATCCGGGCTGAACTAAGTCAACCCGGATCGCTTCTAGGTGATGACCAAATTTATAATGTTATCGTCACTGCTCACGCCTTCGTAATAATCTTCTTTATAGTAATACCTATTCTTATTGGAGGATTTGGAAACTGGCTTGTACCACTAATAATTGGGGCCCCAGACATGGCGTTCCCACGTATAAATAATATGAGTTTCTGACTTCTACCCCCATCATTTCTTCTTCTGCTGGCCTCTTCTGGCGTTGAAGCTGGAGCCGGAACAGGGTGGACAGTTTACCCACCTCTTGCGGGCAACCTAGCCCACGCAGGAGCATCAGTAGATCTAACAATTTTTTCACTCCACTTAGCGGGAGTCTCATCAATTCTAGGGGCAATTAATTTTATTACTACAACAATTAACATAAAACCCCCAGCTATTTCCCAATATCAAACACCTTTATTTGTTTGATCCGTGCTTGTAACCGCTGTACTACTACTTCTATCATTGCCAGTTTTAGCCGCTGGAATTACAATGCTTCTAACAGATCGAAACCTAAACACCACATTCTTCGACCCAGCAGGCGGAGGAGACCCAATTTTATATCAACACCTT
GBCX2937-14	animalia	Arthropoda	Hexanauplia	Siphonostomatoida	Dirivultidae	Stygiopontius	Stygiopontius hispidulus	ACTTTATATTTAATTAGAGGTGTTTGAGCCGGTATAGTTGGTCTAAGAATAAGAATAATTATTCGATTAGAACTAAATCAACCAGGAGCTTTCTTGGAAAATGATCAAGTTTATAATGTTATAGTTACTGCCCACGCCTTTATTATAATTTTCTTCCTAGTCATGCCAGTCCTAATTGGAGGATTTGGTAACTGATTAGTTCCCTTAATATTAGGAGCCCCAGACATAGCTTTCCCTCGTTTAAATAATTTAAGGTTCTGATTTTTAATCCCTTCACTTATCCTTCTTCTAGTTAGATCTATAGTAGAGTCTGGTGTAGGAACAGGATGAACAGTGTATCCCCCACTCTCAGGAAACATTTCTCACTCAGGCCCTGCAGTAGATTTAGCAATTTTCTCTCTTCATATAGCAGGTATTTCATCTATTTTAGGAGCCATCAATTTTATCAGAACTCTTCTTAATCTACGAGTTCTAGGTATACTTCTTGATCGTATACCTATATTCCCTTGGTCCGTTCTTATTACAGCTATTCTTCTTCTTCTCTCACTACCTGTTTTAGCTGGAGCTATTACTATGCTACTCACAGACCGAAACTTTAATACATCNTTTTATGATGTCAGAGGGGGAGGAGACCCCATTCTTTATCAACACTTA
FTMCA139-14	animalia	Mollusca	Gastropoda	Stylommatophora	Helicodiscidae	Helicodiscus	Helicodiscus parallelus	ACTTTATATTTAATATTTGGTATATGATGTGGTATGGTCGGAACGGGCCTATCATTACTAATTCGATTAGAGTTAGGTTCTGCTGGAGTGCTAACAGATGAACATTTTTTTAATGTTGTAGTAACTGCTCATGCATTTGTAATAATTTTTTTTATAGTAATACCTGTAATAATTGGGGGATTTGGAAATTGAATAATTCCTTTACTTATTGGTGCACCAGATATAAGATTTCCTCGAATAAATAATATAAGATTTTGACTTCTTCCACCATCATTTCTATTATTGATTTCTTCTAGAATAGTTGAAGGTGGAGCTGGGACGGGTTGAACAGTTTACCCACCTTTAAGTAGCATTACAGGCCATAGGGGAGCTTCTGTAGATTTGGCTATTTTTTCTTTACATTTAGCTGGGATATCTTCTATTTTAGGGGCAGTTAATTTTATTAGAACAGTAATTAATATACGGGCTCCAGGTCTTATTATAGAACGGGTAAGTTTGTTTGTGTGATCGGTTCTTATTACAGTAATTCTTTTATTGTTATCTTTGCCTGTATTAGCAGGGGCTATTACAATGCTATTAACGGATCGTAATTTTAATACTAGATTTTTTGATCCTGCTGGAGGGGGGGATCCTATCTTATATCAACACTTA
OPPEE1311-17	animalia	Arthropoda	Insecta	Diptera	Sciaridae	Pseudolycoriella		ACCTTATATTTCATTTTTGGGGCATGATCTAGAATAGTTGGGACATCTTTAAGAATATTAATTCGAGCTGAATTAGGATATCCATTTGCCTTAATTGGTGATGACCAAATTTATAATGTTATTGTTACAGCCCATGCCTTCATTATAATTTTTTTTATAGTTATACCCATTATAATTGGGGGATTCGGAAATTGATTGGTTCCTTTAATACTGTCAGCCCCAGATATAGCTTTCCCTCGACTTAATAATATAAGTTTCTGACTTTTGCCCCCTTCTTTAACCTTATTATTAACTAGTAGACTTGTAGATAGAGGAACAGGGACGGGCTGAACAGTATACCCCCCATTGTCTTCTACAATCGCCCACTCAGGCGCTTCTGTAGACCTCTCTATTTTTTCTCTTCATTTAGCAGGGATTTCTTCAATCTTAGGGGCCGTTAATTTCATCTCTACTATTTTAAATATACGAACTCCTGGAATATCATTAGATAAAATGCCTTTATTTGTCTGATCAGTTTTAATTACAGCCGTCCTACTTCTTTTATCATTACCTGTATTAGCAGGAGCAATTACTATACTTTTAACAGACCGAAATTTAAATACTTCCTTTTTTGATCCAGCGGGGGGAGGAGACCCTATTCTATACCAACATTTA
NSWHM1630-11	animalia	Arthropoda	Insecta	Lepidoptera	Pyralidae	Enchesphora	Enchesphora sp. ANIC14	ACTTTATATTTTATTTTTGGTATTTGATCTGGGATAGTTGGAACTTCTTTAAGATTATTAATTCGAGCAGAATTAGGTAACCCCGGATCTTTAATTGGGGATGATCAAATTTACAATACTATTGTAACTAGTCATGCCTTTATTATAATTTTTTTTATAGTTATACCTATTATAATTGGAGGATTTGGAAATTGATTAGTTCCATTAATATTGGGAGCCCCAGATATAGCTTTCCCCCGAATAAATAATATAAGATTTTGACTTTTACCCCCTTCTCTTACATTATTAATTTCAAGAAGAATTGTAGAAAATGGAGCAGGAACAGGATGAACAGTTTACCCCCCCCTATCATCCAATATTGCTCATAGAGGTAGCTCAGTTGATCTAGCGATTTTCTCTTTACATTTAGCTGGTATTTCTTCTATTTTAGGTGCTATTAATTTTATTACAACTATCATTAATATAAAATTAAATGGATTATCATTTGATCAAATACCTCTTTTTATTTGAGCAGTGGGAATTACTGCTTTATTATTACTTTTATCTTTACCTGTTTTAGCTGGAGCTATTACTATACTTCTTACAGATCGAAATTTAAATACATCTTTCTTTGACCCTGCAGGAGGGGGAGATCCTATTTTATACCAACATTTA
OPPKG712-17	animalia	Arthropoda	Insecta	Diptera	Phoridae	Megaselia	Megaselia lucifrons	ACTTTATATTTTATTTTTGGAGCCTGAGCTGGTATAGTAGGAACTTCATTAAGAATTATAATTCGAGCTGAATTAGGACATCCTGGTGCTTTAATTGGAGATGATCAAATTTATAATGTAATTGTTACTGCTCATGCTTTTATTATAATTTTTTTNATAGCTATACCTATTATAATAGGAGGTTTTGGAAATTGATTAGTACCATTAATATTAGGAGCCCCTGATATAGCATTTCCTCGAATAAATAATATAAGATTTTGAATATTACCCCCTTCTCTAACTCTTTTATTAGCGAGAAGTCTAGTAGAAAATGGAGCTGGAACTGGATGAACTGTATATCCTCCTTTATCTTCAAGAATTGCTCATAGAGGAGCTTCTGTTGATTTAGCAATTTTTTCACTTCATTTAGCAGGAATTTCTTCAATTTTAGGAGCAGTAAATTTCATCACTGCAATTATTAATATACGATCTTCAGGAATTACATTTGATCGAATACCTTTATTTGTTTGATCAGTAGGAATTACTGCTCTTTTACTATTATTATCACTTCCTGTTTTAGCAGGTGCAATTACAATATTATTAACAGATCGAAATTTTAATACATCATTTTTCGATCCTGCAGGAGGAGGAGACCCTATTCTTTACCAACATTTA
OPPEO3985-17	animalia	Arthropoda	Insecta	Diptera	Psychodidae	Psychoda		ACTTTATATTTTATTTTTGGTAGTTGAGCAAGAATAGTTGGTACTTCATTAAGAATAATTATTCGAGCAGAATTAGGTCATCCAGGATCTCTTATTGGTAATGATCAAATTTATAATACTATTGTAACTGCACATGCATTTGTAATAATTTTTTTTATGGTAATGCCTATTATAATTGGTGGATTTGGTAATTGACTTGTCCCATTAATATTAGGAGCCCCAGATATAGCATTTCCTCGAATAAATAATATAAGATTTTGACTTCTTCCCCCTTCTTTATTATTATTATTAAATAGATCAATAGTTGATACAGGGGCAGGTACTGGCTGAACTGTTTATCCTCCTCTTTCAAGTTTAATCTCTCATGGGGGCCCTTCTGTAGACTTAGCTATTTTTTCTCTTCATTTAGCGGGAATTTCTTCAATTTTAGGGGCAGTAAATTTTATTACAACGATTATTAATATACGATCAATTGGAATTACCTTTGAACGAATACCTTTATTTGTTTGATCCGTTCTTATTACGGCAGTTTTACTGCTTTTATCCCTTCCAGTATTAGCAGGAGCAATTACTATACTTTTAACAGATCGAAATTTAAATACTTCTTTCTTTGACCCTGCCGGAGGGGGAGACCCTATTTTATATCAACATTTA
GMOFC018-19	animalia	Arthropoda	Insecta	Hymenoptera	Ichneumonidae	Stenichneumon		TTATATTTTATATTTGGTTTATGAGCAGGAATAATTGGATCTTCTATAAGATTAATTATTCGAATAGAATTAGGTAATCCTGGGTATTTAATTAATAATGATCAAATTTACAATTCTATTGTAACAGCCCATGCATTTATTATAATTTTCTTTATAGTTATACCTATCATAATTGGAGGATTTGGTAATTGATTAATTCCATTAATATTAAGAGCCCCAGATATAGCTTTCCCACGAATAAATAATATAAGATTCTGATTATTACCCCCATCAATTATTATATTAATTTGTAGATCAATTATTAATCAAGGAGTTGGAACAGGATGAACTGTTTATCCTCCACTTTCATTAAATTTAAATCATGAAGGAATATCAATTGATTTATCCATTTTTTCTCTTCATTTAGCAGGAATATCATCAATTATAGGAGCTATTAATTTTATTACAACAATCTTAAATATATATCCCCATAAATTAAAATTTGAACAATTAACCTTATTTACTTGATCAATTTTAATTACTACAATTTTATTACTATTAGCTGTTCCCGTTTTAGCAGGAGCTATTACTATATTATTAACTGACCGAAATTTAAATACATCTTTTTTTGATCCATCAGGAGGAGGAGATCCTATTCTTTACCAACATTTA
LEFIJ4208-16	animalia	Arthropoda	Insecta	Diptera	Tachinidae	Phebellia	Phebellia strigifrons	ACTTTATATTTTATTTTTGGAGCTTGATCAGGAATAATTGGAACTTCTTTAAGTATTTTAATTCGAGCAGAATTAGGTCATCCTGGTTCATTAATTGGTGATGATCAAATTTATAATGTAATTGTAACAGCTCATGCATTTATTATAATTTTTTTTATAGTAATACCAATTATAATTGGAGGATTTGGAAATTGATTAGTTCCTTTGATATTAGGAGCTCCTGATATAGCTTTCCCCCGAATAAATAATATAAGCTTTTGATTGCTACCTCCTGCATTAACTCTTTTGTTAGCAAGTAGTATAGTAGAAAATGGAGCTGGTACAGGATGAACAGTTTACCCTCCTTTATCTTCTATTATTGCTCATGGAGGATCTTCTGTTGATTTAGCAATTTTTTCATTACATTTAGCTGGAATCTCATCTATTTTAGGAGCAGTAAATTTTATTACAACAGTAATTAATATACGATCGGCAGGAATTACTTTTGATCGAATACCTTTATTTGTATGATCAGTTGTTATTACAGCTTTATTACTTTTATTATCTTTACCAGTTCTGGCTGGAGCTATTACTATATTATTAACAGATCGAAATTTAAATACTTCATTTTTTGACCCTGCAGGAGGAGGTGATCCAATTTTATATCAACATTTA
OPPCE1732-17	animalia	Arthropoda	Collembola	Entomobryomorpha	Entomobryidae	Entomobrya	Entomobrya nivalis	ACCTTATATTTAATTTTCGGAGTTTGGGCCGCGATAGTGGGAACTGCCTTCAGAGTTTTAATTCGCTTAGAGTTAGGACAACCTGGTAGATTTATTGGAGATGATCAAATTTACAATGTTATAGTTACTGCACATGCTTTTATTATAATTTTTTTTATAGTTATACCTATTATAATTGGGGGATTTGGAAACTGATTAGTACCTTTAATAATCGGTGCCCCTGATATAGCATTTCCCCGGATAAATAACATAAGATTCTGGCTTCTTCCCCCCTCTCTAACCCTTTTATTAACAGGAGGGTTAGTAGAAAGAGGAGCCGGAACTGGATGAACGGTTTACCCCCCTTTAGCTGCGGGTATTGCTCACGCAGGGGCCTCAGTTGACCTCTCAATTTTTAGACTACATTTAGCAGGTGCTTCTTCAATTCTAGGAGCTGTAAATTTTATTACAACTATTATTAATATACGAACACCTGGCATATCCTGGGATCAAACACCTTTATTTGTTTGATCAGTTTTTTTAACAGCCATTTTACTTCTTCTTTCTTTACCTGTTTTAGCTGGTGCTATTACCATATTATTGACAGATCGAAATCTTAATACGTCTTTTTTTGACCCTGCAGGAGGTGGGGACCCAATTTTATACCAACACTTA
GBCCH9580-19	animalia	Arthropoda	Insecta	Coleoptera	Chrysomelidae	Exosoma	Exosoma lusitanicum	TTATACTTTATTTTTGGAGTATGGGCTGGGCTAATCGGCACTTCCCTAAGAATACTAGTACGTACAGAATTAGGTAACCCCGGGTCATTAATTGGAAATGACCAAATCTATAATGTTATTGTTACTGCCCATGCCTTTATTATAATTTTTTTTATAGTAATACCAATTATAATTGGTGGGTTTGGAAATTGACTTGTTCCCTTAATAATTGGTGCCCCTGATATGGCCTTCCCTCGAATAAATAACATAAGATTCTGGCTCCTTCCCCCCTCACTATTTTTGTTAATTATAAGAAGAATCGTTGAAAATGGGGCCGGAACAGGGTGAACTGTTTACCCCCCCCTATCATCTAATATAACCCATAGAGGGTCCTCTGTAGATTTAGCAATTTTTAGACTCCATTTAGCCGGGATTTCCTCAATCTTAGGGGCAATTAATTTTATCACCACAGTAATTAATATGCGACCGGCCGGAATAAGGCCCGACCGAATACCCCTATTCGTATGGGCAGTCGTCATCACCGCTATTTTATTACTTCTATCCCTGCCTGTTTTAGCAGGAGCTATTACTATACTACTAACAGATCGAAATCTTAACACTTCCTTTTTTGACCCCGCTGGAGGGGGGGACCCTATTTTATACCAACATTTA
GBMIN100192-17	animalia	Mollusca	Gastropoda	Architaenioglossa	Viviparidae	Bellamya	Bellamya aeruginosa	TCAACAAATCATAAAGATATTGGAACTTTATATATTTTATTTGGTGTATGGTCAGGATTAGTTGGTACTGGACTTAGTATTTTGATTCGAATTGAGCTTGGTCAACCTGGTACTTTATTAGGTAATGATCATTTATATAATGTAATTGTAACTGCTCATGCATTTGTTATAATTTTTTTCTTAGTTATACCTATAATAATTGGTGGGTTTGGTAATTGATTAATTCCTTTAATACTAGGTGCTCCTGATATAGCCTTTCCACGTTTAAATAATATAAGTTTTTGATTGTTACCTCCAAGTTTATTGCTTCTTTTATCTTCGGCCGCTGTAGAAAGTGGAGTTGGAACTGGTTGAACAGTATATCCACCTTTAGCAAGCAATTTAGCACATGCTGGTGGATCAGTTGATTTAGCAATTTTTTCATTACATTTAGCTGGTGTGTCTTCTATTTTGGGTGCTGTTAATTTTATTACAACTGTGATCAATATACGTTGACGTGGTATGCAATTTGAGCGGCTACCTTTATTTGTATGGTCTGTAAAAATTACTGCTATTTTACTTTTATTGTCTTTACCTGTTTTAGCCGGTGCTATTACTATATTATTAACTGATCGAAATTTTAATACATCATTTTTCGATCCAGCTGGGGGGGGTGATCCTATTTTATATCAACATTTGTTTTGATTTTTTGGTCACCCTGAAGTT
LHSMI171-09	animalia	Arthropoda	Insecta	Diptera	Simuliidae	Simulium	Simulium tarsale	ACTTTATATTTTATTTTTGGAGCTTGAGCTAGAATAGTAGGAACTTCTCTTAGTTTACTTATTCGTGCTGAATTAGGTCATCCCGGTTCTTTAATTGGAGATGATCAAATTTATAATGTTATTGTAACAGCTCATGCTTTTGTAATAATTTTTTTTATAGTTATACCTATTATAATTGGAGGATTTGGTAATTGATTAGTTCCTTTAATATTAGGAGCCCCTGACATAGCATTTCCTCGAATAAATAATATAAGTTTTTGATTACTTCCCCCATCATTAACACTTTTGTTAGCAAGTAGCATAGTAGAAGCAGGTGCTGGAACAGGATGAACTGTATATCCTCCTCTTTCATCAGGAATTGCTCATGCCGGAGCCTCTGTAGATTTAGCAATTTTTTCTCTTCATTTAGCCGGAATTTCTTCTATTTTAGGAGCTGTAAATTTCATTACAACTATTATTAATATACGATCAAACGGAATTACATTTGATCGAATACCACTATTTGTTTGATCAGTTATAATTACAGCAATTTTATTACTTTTATCTCTACCTGTTTTAGCAGGAGCTATTACTATACTATTAACAGATCGAAATTTAAATACTTCATTTTTTGACCCTGCAGGAGGAGGTGACCCAATTTTATATCAACACTTA
EULEP3223-15	animalia	Arthropoda	Insecta	Lepidoptera	Hesperiidae	Spialia	Spialia rosae	ACTTTATATTTTATTTTTGGTATTTGATCAGGAATAATTGGTACATCTTTAAGCTTACTTATTCGTTCTGAATTAGGTACACCAGGATCTTTAATTGGAGACGATCAAATTTATAATACTATTGTTACAGCTCATGCTTTTATTATAATTTTTTTTATAGTTATACCAATTATAATTGGAGGATTCGGAAACTGACTAGTACCCCTTATACTAGGAGCTCCTGACATAGCTTTCCCACGAATAAATAACATAAGATTTTGATTATTACCTCCTTCTCTTACCTTATTAATTTCAAGTAGAATCGTAGAAAATGGGGCAGGAACAGGATGAACAGTTTACCCCCCTCTTTCATCAAATATTGCACATCAAGGATCTTCTGTTGATTTAGCTATTTTTTCTCTTCATTTAGCTGGAATTTCTTCAATTTTAGGAGCAATTAATTTTATTACAACTATTATTAATATACGAATTAATAATCTTTCATTTGATCAAATACCTTTATTTGTTTGAGCAGTAGGAATTACAGCTTTACTACTTTTATTATCTCTTCCAGTTTTAGCAGGTGCTATTACTATATTATTAACTGATCGTAATTTAAATACATCTTTTTTTGATCCTGCAGGAGGAGGAGATCCAATTTTATATCAACATTTA
MASPD1087-12	animalia	Arthropoda	Arachnida	Araneae	Sparassidae	Heteropoda	Heteropoda maxima	ACTTTGTATTTAATTTTTGGTGTTTGGGCAGCGATAGTTGGAACTGCTATAAGTGTATTGATTCGTGCTGAATTAGGGCAATGTGGGAGATTATTAGGGGATGATCAGTTGTATAATGTAATTGTTACGGCTCATGCTTTTGTTATGATTTTTTTTATAGTTATACCTATTTTGATTGGAGGGTTTGGGAATTGGTTGGTGCCATTAATATTAGGGGCTCCTGATATGGCTTTTCCTCGAATGAATAATTTGAGTTTTTGACTTCTTCCTCCTTCTTTAATAATGTTGTTTGTTTCTTCAATAGTGGAAATAGGGGTAGGAGCAGGTTGGACTGTTTATCCTCCTTTGGCTTCTGTTATAGGGCATGCTGGTAGATCTGTAGATTTTGCTATTTTTTCTTTACATTTGGCTGGGGCATCATCTATTATAGGAGCTATTAATTTTATTTCTACTATTATTAATATACGTTCTCCCGGAATAAGAATGGAAAAAGTTCCTTTATTTGTTTGGTCTGTATTAATTACTGCTATTTTATTATTATTGTCTTTACCTGTTTTAGCGGGTGCTATTACTATACTTTTGACTGATCGGAATTTTAATACTTCGTTTTTTGATCCTGCTGGTGGGGGGGATCCTGTTTTATTTCAACATTTA
GBMIN31837-13	animalia	Arthropoda	Insecta	Hymenoptera	Braconidae	Meteorus	Meteorus tenellus	TTGTTATATTTTATATTTGGTATATGATCAGGAATTTTAGGTTTATCCATAAGTTTATTAATTCGAATAGAATTATCTATAGTTGGGAGATTATTGGGGGATGATCAAATTTATAATAGAATTGTTACAGCTCATGCTTTTGTAATAATTTTTTTTATAGTTATACCCGTTATAATTGGGGGGTTTGGAAATTGATTAATTCCTTTAATATTAGGAGGTCCAGACATAGCATTTCCCCGAATAAATAATATGAGATTTTGATTATTAATTCCTTCTATTATAATATTAGTATTAAGAAGACTAATGAATGTGGGAGTTGGAACTGGTTGAACAGTTTATCCCCCATTATCTTTAAATGTTAGACATAGGGGGGTTTCTGTTGATTTGGCTATTTTTTCTTTACATTTAGCTGGAATTTCATCAATTATAGGGGCTGTAAATTTTATTACTACTATTAAAAATATAAAATTAAATGGTTTAAATTTTGATAATATTAGTTTATTTATTTGATCTGTAGTAATTACAGCAATTTTATTACTGTTATCATTACCTGTTTTAGCTGGGGCTATTACTATATTATTAACAGATCGTAATTTAAATACTTCATTTTTTGATCCAACAGGTGGGGGGGATCCAATTTTATATCAACATTTA
GBLN2388-09	animalia	Arthropoda	Insecta	Lepidoptera	Nymphalidae	Charaxes	Charaxes fournierae	AAAGATATTGGAACTTTATATTTTATTTTTGGAATTTGGGCAGGAATAGTAGGAACTTCTCTTAGCTTAATTATTCGAACTGAATTAGGAACCCCAGGAGCTTTAATTGGAGATGACCAAATTTATAATACCATTGTTACAGCCCATGCTTTTATTATAATTTTTTTTATAGTTATACCTATTATAATTGGAGGATTTGGTAATTGATTAATTCCATTAATACTAGGAGCCCCAGACATAGCCTTTCCTCGAATAAATAATATAAGATTTTGACTTCTTCCCCCCTCTTTAATCTTATTAATTTCTAGAAGAATCGTAGAAAATGGAGCAGGAACAGGTTGAACAGTTTATCCCCCATTATCCTCTAATATTGCTCATAGAGGTTCCTCTGTTGATTTAGCAATTTTCTCCCTCCATTTAGCTGGAATTTCCTCTATCTTAGGAGCAATTAACTTCATTACAACTATTATTAATATACGAATTAATAATATATCTTATGATCAAATACCTTTATTTATTTGATCAGTTGGAATTACCGCTTTATTACTATTATTATCTTTACCAGTATTAGCTGGAGCTATTACCATATTATTAACAGATCGAAACTTAAACACTTCTTTTTTTGATCCAGCAGGTGGAGGAGATCCTATTTTATACCAACATTTATTTTGATTTTTTGGGCACCCAGAAGTTTATATTTTAATTTTACCTGGATTCGGAATAATTTCTCATATTATTTCTCAAGAAAGAGGAAAAAAAGAAACCTTTGGTAATTTAGGAATAATTTATGCTATACTAGCCATTGGGCTATTAGGATTTATTGTATGAGCTCATCATATATTTACTGTAGGAATAG
MHAGA223-06	animalia	Arthropoda	Insecta	Lepidoptera	Geometridae	Oxydia	Oxydia apidania clarataDHJ01	ACATTATATTTTATTTTTGGAATTTGAGCAGGTATAGTAGGAACTTCGTTAAGATTATTAATTCGAGCAGAATTAGGTAACCCTGGCTCTTTAATTGGAGATGATCAAATTTATAATACTATTGTAACAGCCCATGCTTTTATTATAATTTTTTTTATAGTTATACCTATTATAATCGGAGGATTTGGAAATTGATTAGTACCTTTAATATTAGGTGCTCCTGATATAGCCTTTCCTCGAATAAATAATATAAGATTTTGATTATTACCTCCGTCTATTACATTATTAATTTCTAGAAGAATTGTAGAAAATGGGGCAGGTACTGGATGAACTGTATACCCACCTTTATCTTCTAATATCGCCCATGGGGGAAGTTCTGTAGATTTAGCTATTTTTTCTCTTCATTTAGCCGGTATTTCTTCAATTTTAGGTGCTATTAATTTTATTACCACAATTATTAATATACGTTTAAATAACTTATCTTTTGATCAAATACCATTATTTGTTTGAGCTGTAGGAATTACAGCATTTTTATTACTTTTATCATTGCCTGTTTTAGCTGGAGCTATTACTATACTTTTAACAGATCGAAATTTAAATACATCATTTTTTGATCCTGCTGGTGGGGGAGATCCAATTTTATATCAACATTTA
CJWBP079-15	animalia	Arthropoda	Insecta	Coleoptera	Curculionidae	Homorosoma	Homorosoma asperum	ACTTTATACTTTATTTTTGGAAGATGAGCTGGAACAGTAGGAACTTCCCTAAGAATGTTAATTCGAACAGAATTAGGCACTCCTGGTAGACTTATTGGAAATGACCAAATCTACAACTCAATTGTAACTGCTCATGCTTTTATTATAATTTTTTTTATAGTTATACCAGTTTTAATTGGAGGGTTTGGTAATTGATTAGTACCATTAATATTAGGTGCTCCTGACATAGCATTTCCACGATTAAATAATATAAGATTCTGGTTACTTCCACCATCAATCGCTCTTTTATTGATAAGTAGAATTGTTAATAAAGGGGCAGGCACAGGTTGAACAGTATACCCACCGCTATCTTCAAATGTAACTCATGAAGGAGCTTCGGTAGATCTGGCAATTTTTAGATTACATATAGCAGGGATTTCATCAATTTTAGGAGCTATCAATTTTATTTCCACAATCATAAATATACGACCAAAAGGAATATCTTACGATAAAATACCATTATTTGCTTGAGCAGTTATAATCACAGCAATTTTATTACTGCTATCATTACCTGTTTTAGCAGGCGCTATTACAATACTACTAACAGATCGAAACATCAATACATCATTTTTTGACCCTATGGGAGGAGGGGACCCAATTCTTTATCAACACTTA
PNAJS008-06	animalia	Arthropoda	Insecta	Diptera	Pipunculidae	Eudorylas	Eudorylas sp. az10	TTATATTTTATATTTGGAGCATGAGCAGGAATAGTCGGTACATCATTAAGTATTTTAATTCGAGCTGAATTAGGTCATCCAGGTCCCCTAATTGGTGATGACCAAATTTATAACGTAATTGTTACAGCTCATGCTTTTGTTATAATTTTTTTTATAGTAATACCAATTATAATTGGTGGTTTTGGAAATTGACTAGTCCCATTAATACTTGGAGCCCCTGATATAGCATTTCCACGAATAAATAATATAAGATTCTGATTATTACCTCCTTCATTAACCTTACTACTAATAAGTAGTATAGTTGACAATGGATCTGGTACTGGATGAACAGTTTACCCTCCCCTATCTTCTAACATTGCACATGGAGGAGCATCAGTAGATTTAGCAATTTTTTCTTTGCATCTTGCAGGAATTTCTTCTATTTTAGGAGCTGTAAATTTTATTACAACAGTAATTAATATACGATCCACAGGAATTACTTTTGACCGAATACCCCTATTTGTTTGNTCTGTTATTATTACAGCTTTATTATTACTTTTATCTTTACCTGTATTAGCAGGAGCAATCACCATATTATTAACTGATCGAAATTTTAATACATCATTCTTTGATCCAGCTGGAGGGGGAGACCCAATTTTATATCAACATTTA
HBNK508-07	animalia	Arthropoda	Insecta	Lepidoptera	Pieridae	Pontia	Pontia occidentalis	ACTTTATACTTTATTTTCGGAATTTGATCAGGAATAGTAGGAACATCTTTAAGATTATTAATCCGAACTGAATTAGGTAATCCAGGATTTTTAATTGGAGATGATCAAATTTATAATACAATTGTAACTGCTCATGCTTTTATTATAATTTTTTTTATAGTTATACCTATTATAATTGGGGGATTTGGTAATTGACTTGTCCCTCTAATATTAGGAGCCCCTGATATAGCTTTCCCCCGAATAAATAATATAAGATTTTGAATATTACCACCTTCTTTAACCCTTCTAATTTCAAGTAGAATCGTAGAAAATGGAGCAGGAACAGGATGAACAGTGTACCCCCCACTTTCTTCTAATATTGCCCATAGAGGATCTTCAGTAGATTTAGCTATTTTTTCATTACATTTAGCAGGTATTTCTTCAATTTTAGGAGCAATCAATTTCATTACAACTATTATTAATATACGAATTAGAAATATATCATTTGATCAAATACCCTTATTTGTTTGAGCAGTAGGAATTACTGCATTACTTTTACTTCTTTCTTTACCTGTTCTTGCTGGAGCTATTACTATACTCTTAACAGATCGAAATTTAAATACATCTTTTTTTGATCCTGCAGGAGGAGGAGATCCTATTCTTTACCAACATTTA
OPPOG3025-17	animalia	Arthropoda	Insecta	Diptera	Dolichopodidae	Chrysotus		ACCTTGTACTTTATTTTTGGTGCTTGAGCAGGAATAGTAGGTACTTCCCTTAGTATTATTGTTCGAATAGAATTAGGCCACCCTGGAGCTTTAATTGGTGATGATCAAATTTATAATGTAATTGTTACAGCTCATGCTTTTATTATAATTTTTTTTATAGTAATACCTATCATAATTGGAGGATTTGGGAATTGACTTGTACCTTTAATATTAGGAGCCCCTGATATAGCATTCCCACGAATAAACAACATAAGTTTTTGAATATTACCGCCTTCATTAACACTACTATTAGCTAGTAGTATAGTAGAAACCGGAGCTGGAACAGGTTGAACTGTTTATCCTCCTCTATCAGCCAGAATAGCACATGGGGGTGCCTCAGTTGATTTAGCAATTTTTTCATTACATTTAGCAGGAATCTCTTCAATTTTAGGAGCTGTAAATTTTATCACTACAGTAATTAATATACGATCAACTGGAATTACATTTGATCGAATACCTCTATTTGTATGATCAGTATTAATTACTGCAATTTTATTATTATTATCTTTACCAGTTTTAGCCGGAGCTATTACTATATTATTAACAGATCGAAACCTAAATACATCATTTTTTGACCCAGCTGGAGGGGGAGATCCTATCTTATATCAACATTTA
CNRMF3944-12	animalia	Arthropoda	Insecta	Hemiptera	Cicadellidae	Ribautiana		ACAATATATTTCATTTTCGGAATCTGAGCAGGAATATTAGGAATAATATTAAGAATAATTATTCGTATTGAACTTTCACAACCAGGACCATTTATAAACAACGACCAAATTTATAATGTAGTTGTAACATCACATGCATTTATCATGATTTTCTTTATAGTTATACCAATTATAATTGGTGGGTTTGGAAACTGACTACTACCATTAATAATTGGAGCCCCAGACATAGCATTCCCACGAATGAACAATATAAGATTTTGACTACTCCCTCCATCGCTAACTTTACTACTATTTAGATCAATAGTAGAAATAGGAGCAGGAACAGGATGAACTGTATACCCACCTCTGTCTAGAAATATCGCCCATGCAGGGCCTAGAGTAGATTTAACTATTTTTTCATTACACTTAGCAGGTATTTCGTCAATTCTAGGGGCAGTAAACTTCATTACAACAACTATAAACATGCGACCTACAATTATAAGATTAGACCGTGCACCTTTATTTGTATGATCAGTTTTAATTACAGCTGTTTTATTACTTCTATCATTACCTGTTTTAGCAGGTGCAATTACTATATTATTAACTGACCGAAACATTAATACTTCATTTTTTGATCCATCAGGAGGTGGTGATCCTATTTTATACCAACATCTA
LEATC248-13	animalia	Arthropoda	Insecta	Lepidoptera	Erebidae	Dysauxes	Dysauxes ancilla	ACATTATATTTTATTTTTGGTATTTGAGCTGGAATAGTTGGTACTTCATTAAGATTATTAATTCGAGCTGAATTAGGAACCCCCGGATCTTTAATTGGAGATGATCAAATTTATAACACTATCGTTACAGCTCATGCTTTTATTATAATTTTTTTTATAGTTATACCAATTATAATTGGAGGATTTGGAAATTGATTAATTCCTTTAATATTAGGAGCCCCTGATATAGCTTTCCCCCGAATAAATAATATAAGTTTTTGACTTTTACCCCCATCATTAACTTTATTAATTTCAAGAAGAATTGTAGAAAATGGAGCTGGAACAGGATGAACAGTTTACCCCCCCCTTTCTTCAAATATTGCTCATAGAGGCAGTTCTGTTGATTTAGCTATTTTTTCTTTACATTTAGCAGGTATTTCTTCAATTTTAGGAGCTATTAATTTTATTACAACAATTATTAATATACGATTAAATAATTTATCTTTTGATCAAATACCTTTATTTGTTTGAGCCGTAGGAATTACTGCATTTTTATTATTACTTTCTTTACCTGTTTTAGCAGGGGCTATTACCATATTACTCACAGATCGAAATTTAAATACATCTTTTTTTGACCCCGCTGGTGGAGGTGATCCTATCCTTTATCAACATTTA
GBMIN86487-17	animalia	Arthropoda	Insecta	Lepidoptera	Nymphalidae	Moneuptychia	Moneuptychia wahlbergi	ACTTTATATTTCATTTTTGGGATNTGAGCAGGTATAGTAGGTACATCTCTTAGATTAATTATTCGAATAGAATTAGGTAATCCAGGATTTTTAATTGGAGATGATCAAATTTATAATACTATTGTTACAGCTCATGCTTTTATTATAATTTTTTTTATAGTAATGCCAATTATAATTGGAGGATTTGGTAATTGATTAGTACCTTTAATACTCGGAGCCCCTGATATAGCTTTCCCTCGTATAAATAATATAAGATTTTGATTATTACCCCCATCCTTAATTCTATTAGTTTCAAGATCTATTGTAGAAAATGGAGCTGGAACAGGATGAACGGTTTATCCCCCCCTTTCATCCAATATTGCTCATAGAGGATCTTCTGTAGATTTAGCTATTTTTTCTTTACATTTAGCTGGTATTTCATCAATTTTAGGAGCTATTAATTTTATTACAACAATTATTAATATACGAATTAATAACATATCTTATGATCAAATACCTTTATTTGTTTGAGCTGTTGGGATTACAGCCCTTCTATTACTTCTTTCTTTACCTGTTCTAGCGGGGGCTATCACTATACTTCTTACAGATCGTAATTTAAATACATCATTTTTCGATCCTGCTGGAGGGGGAGATCCAATCTTATATCAACATTTA
GCOL6016-16	animalia	Arthropoda	Insecta	Coleoptera	Curculionidae	Xyleborinus	Xyleborinus saxeseni	ACATTATATTTTATTTTTGGAGCATGAGCAGGAATAGTGGGAACATCTTTAAGAGTCCTAATTCGCACAGAATTAGGAACCCCAGGAAGATTAATTATAGATGACCAAATTTTTAATACCATTGTTACAGCCCACGCCTTCATTATAATTTTCTTTATAGTTATACCAATCTTAATTGGTGGATTCGGAAATTGACTAGTACCCCTAATATTAGGTGCCCCAGATATAGCTTTCCCACGACTTAATAATATAAGATTTTGACTTTTACCTCCAAGCCTATCTCTTCTATTAATAAGAAGAATTATTGATAAAGGAGCAGGAACAGGATGAACAGTGTACCCCCCTCTAGCTGCCAATATTGCCCATGAAGGAGCCTCGATTGACCTAGCTATTTTCAGACTTCACATATCAGGAGTTTCCTCAATTCTAGGAGCTATTAACTTTATCTCAACCATTATTAATATACATCCCACAGGAATAAAGCCAGAACAGCTATCCCTATTTACTTGAGCCGTTAAAATTACAGCAGTACTTTTACTTCTTTCCTTACCAGTATTAGCAGGAGGTATCACAATATTACTTACAGACCGAAATATCAACACCTCATTTTTCGACCCAGCAGGAGGAGGTGATCCAATCCTGTACCAACATCTA
GBMIN111365-17	animalia	Mollusca	Gastropoda	Neogastropoda	Muricidae	Reishia	Reishia clavigera	ACATTATATATTTTATTTGGAATATGATCAGGCTTGGTGGGTACTGCTCTAAGTCTCCTTATTCGAGCTGAATTAGGACAGCCTGGGGCTTTATTGGGTGACGATCAGCTATACAATGTTATTGTTACAGCACATGCTTTTGTAATAATTTTTTTCTTAGTTATGCCTATGATAATCGGTGGGTTTGGTAACTGATTAGTTCCTTTAATGTTAGGGGCTCCCGACATGGCTTTTCCTCGTTTAAATAATATGAGTTTTTGATTATTACCTCCTGCACTTTTATTACTTCTTTCTTCAGCTGCGGTGGAAAGAGGGGTGGGGACCGGATGAACTGTGTACCCCCCATTGGCTGGAAATCTGGCTCATGCTGGTGGTTCAGTAGACCTTGCAATTTTTTCTTTACACTTAGCTGGGGTTTCTTCTATTTTAGGGGCTGTGAACTTTATTACAACCATTATTAACATACGTTGACGAGGTATACAGTTTGAACGACTTCCTCTTTTTGTGTGATCTGTGAAAATTACAGCAATCCTTCTTCTACTATCTCTTCCAGTACTAGCAGGGGCTATTACGATACTGTTAACAGATCGAAATTTTAATACTGCATTCTTTGATCCTGCAGGAGGAGGGGATCCTATTTTATATCAGCATTTA
ASTAI900-06	animalia	Arthropoda	Insecta	Diptera	Tachinidae	Drino	Drino incompta	ACTTTATATTTTATTTTTGGAGCTTGATCAAGAATAATTGGAACTTCTTTAAGTATACTAATTCGAATTGAATTAGGTCATCCAGGTTCCTTAATTGGAAATGACCAAATTTATAATGTAATTGTAACTGCTCATGCATTTATTATAATTTTTTTTATAGTAATACCTATTATAATTGGTGGATTTGGAAATTGATTAGTACCTTTAATGCTAGGAGCTCCAGATATAGCTTTCCCACGAATAAATAATATAAGTTTCTGACTTCTTCCCCCAGCTTTAAATTTACTATTAATAAGTAGTATAGTGGAAAGTGGAGCTGGAACAGGATGAACAGTTTACCCCCCTTTATCATCTACTATTGCCCATAATGGATCTTCTGTTGATTTAGCAATTTTTTCTTTACATTTAGCAGGAATTTCTTCAATTCTAGGAGCAGTAAATTTTATTACAACAGTAATTAATATACGAGCAACAGGTATTACCTTTGATCGAATACCTTTATTTGTTTGATCAGTAGTTATTACAGCTTTATTATTATTATTATCTTTACCTGTACTAGCAGGAGCAATTACTATATTATTAACAGACCGAAATTTAAATACATCATTTTTTGATNCAGCTGGAGGAGGTGATCCAATTTTATACCAACATTTA
FTMCA173-14	animalia	Mollusca	Gastropoda	Stylommatophora	Agriolimacidae	Deroceras	Deroceras laeve	ACATTATATATAATTTTTGGGGTATGATGTGGAATAGTTGGTACTGGGCTTTCACTATTAATTCGATTAGAATTAGGAACAGCTGGAGTATTATTAGATGATCATTTTTTTAATGTTGTAGTAACAGCACATGCATTTGTTATAATTTTTTTTATAGTAATACCAATTATAATTGGGGGATTTGGTAACTGGATGGTACCTTTGCTAATTGGTGCTCCGGATATAAGATTTCCTCGTATAAATAATATAAGTTTTTGATTATTACCTCCTTCATTTTTATTACTAATTTGTTCTAGAATAGTGGAGGGTGGGGCAGGAACTGGGTGAACAGTTTATCCTCCACTTAGTGGTCCATTAGGGCATGCAGGAGCATCTGTTGATTTAGCAATTTTTTCTCTTCATTTGGCTGGTATATCTTCTATTTTAGGTGCTATTAATTTTATTACTACAATTTTTAATATACGTTCACCTGGGTTGAGTATAGAACGTGTTAGTTTATTTGTTTGATCTATTCTTGTTACTGTTTTTTTATTACTATTGTCATTACCAGTATTAGCTGGGGCAATTACTATATTATTAACTGATCGTAATTTTAATACTAGATTTTTTGATCCAGCTGGAGGTGGGGATCCTATTTTATACCAACATCTT
ASTAQ228-06	animalia	Arthropoda	Insecta	Diptera	Tachinidae	Leschenaultia	Leschenaultia Wood03	ACTTTATATTTCATTTTTGGAGCTTGATCAAGAATAATTGGAACTTCTTTAAGAATATTAATTCGAATTGAATTAGGTCATCCAGGTTCATTAATTGGAAATGATCAAATTTATAACGTAATTGTAACAGCTCATGCTTTTGTTATAATTTTTTTTATAGTAATACCAATTATAATTGGAGGATTTGGAAATTGATTAGTACCTTTAATATTAGGAGCTCCAGATATAGCCTTTCCCCGAATAAATAATATAAGTTTTTGACTACTTCCCCCCGCTTTAATCCTTTTATTAACCAGTAGTATAGTAGAAAATGGAGCTGGTACTGGATGAACAGTTTACCCTCCTTTATCTTCTATTATTGCTCATGGAGGAGCTTCTGTTGATTTAGCTATTTTTTCTCTTCATTTAGCAGGTATTTCATCAATTTTAGGAGCAGTAAATTTTATTACTACTGTAATTAATATACGAGCTGTAGGTATTACTTTTGATCGAATACCTTTATTTGTTTGATCAGTAGCAATTACGGCTTTATTACTTTTATTATCCTTACCAGTATTAGCTGGAGCTATTACTATATTATTAACAGATCGAAATTTAAATACTTCATTTTTTGATCCAGCAGGAGGAGGAGANCCAATTCTTTACCAACATTTATTT
CENAM073-12	animalia	Arthropoda	Arachnida	Araneae	Araneidae	Metepeira	Metepeira labyrinthea	ACTTTATATTTAATTTTTGGTGCTTGGGCTGCTATAGTAGGAACAGCTATAAGAGTATTAATTCGAATTGAACTGGGACAACCAGGAAGATTTATGGGGGATGATCAATTATATAATGTAATTGTGACTGCGCATGCATTTGTAATAATTTTTTTTATGGTAATACCAATTTTAATTGGTGGTTTTGGGAATTGATTAGTACCGTTAATGTTGGGGGCCCCAGATATGGCTTTTCCTCGGATAAATAATTTAAGATTTTGATTACTTCCCCCTTCCTTGTTTCTTTTAATTATCTCATCAATAGTAGAGATAGGTGTGGGGGCTGGATGAACAGTTTATCCACCTCTAGCAAGATTAGAGGGTCATGCTGGGAGTTCAGTTGATTTTGCCATTTTTTCATTACATTTAGCAGGGGCATCTTCAATTATAGGTGCTATTAATTTTATTTCTACAATTATTAATATACGCTTTTATGGAATAACTATGGAAAAGGTTCCTTTGTTTGTTTGGTCTGTTTTAATTACGGCTGTTTTATTGTTGTTGTCTTTACCTGTATTAGCGGGGGCTATTACTATATTATTAACAGATCGAAATTTTAATACTTCTTTCTTTGATCCTTCAGGTGGTGGAGATCCAATTTTGTTTCAACATTTG
GBMIN19379-13	animalia	Arthropoda	Insecta	Hymenoptera	Vespidae	Polistes	Polistes olivaceus	TATTATTTACAAGGCCTATGATCAGGCATAATTGGTACATCACTAAGATTAATTATTCGACTTGAATTAGGAACACCAAAATCCATAATTAATGATGATCAAATTTATAATTCAATTATTACAGCACATGCATTAATTATAATTTTCTTTATAGTTATACCATTTATAATTGGAGGATTTGGAAATTGATTAATCCCTCTAATACTAGGTGCTCCTGATATAGCATTCCCACGAATAAATAATATAAGATTTTGACTTTTACCTCCATCTTTATTTATACTAATCATAAGAAATTTAAATGAAAGTGGAGTTGGAACAGGATGAACTCTTTATCCACCTTTATCATCTACCATAGGTCATAATTCTTCTTCAGTTGATTTCGCTATTTTTTCATTACATATTGCAGGAATTTCATCAATTATAGGAGCAATCAATTTTATTGTTACTATTCTTAATATACATATTAAAGTTCATTCATTAAATTTTTTACCTCTTTTTACATGATCAGTATTAATTACCGCAATTCTTTTATTATTATCTTTACCTGTATTAGCGGGAGCAATTACAATATTATTAACTGATCGAAATTTAAATACATCATTCTTTGACCCATTAGGAGGAGGAGATCCAATTTTATTCCAACACTTATTTTGATTTTTTGGACATCCTGAAGTATACATTTTAATTTTACCAGGATTTGGTTTAATTTCACAAATTATTACTAATGAAACTAGAAAAAAAGAAATTTTCGGGTCTTTAGGAATAATTTATGCAATAGTTTCTATTGGAATATTAGGGTTTATTGTTTGAGCC
GBIR7493-19	animalia	Chordata	Aves	Columbiformes	Columbidae	Ptilinopus	Ptilinopus porphyraceus	CTGTACCTAATCTTCGGCGCATGAGCCGGCATAGCCGGTACCGCACTTAGCCTACTTATCCGCGCAGAACTTGGACAACCTGGCACCCTTCTAGGAGACGACCAAATCTACAANGTAATCGTCACTGCCCACGCCTTTGTAATAATCTTCTTCATAGTAATACCAATCATGATCGGAGGCTTCGGAAACTGACTAGTCCCCCTCATAATTGGTGCCCCTGACATAGCATTCCCACGAATAAATAACATAAGCTTCTGACTCCTACCCCCATCCTTTGTCCTACTCCTAGCTTCCTCCACAGTCGAAGCCGGAGCAGGTACTGGATGAACCGTCTACCCTCCCCTAGCCGGCAACCTAGCCCACGCTGGAGCCTCTGTAGACCTGGCCATTTTCTCCCTCCACCTCGCAGGTATCTCTTCCATCCTAGGAGCTATCAACTTTATTACAACCGCCATCAACATAAAACCACCAGCCCTCTCACAATACCAGACCCCGCTGTTTGTATGATCCGTCCTCATCACCGCTGTCCTCCTTCTACTATCCCTTCCGGTCCTCGCCGCTGGTATTACCATGCTACTCACAGACCGAAACCTAAACACCACATTTTTTGACCCCGCCGGCGGGGGTGATCCAGTACTGTACCAGCACCTCTTCTGATTCTTCGGACATCCCGAAGTCTACATTCTAATCCTA
JWCHL065-10	animalia	Arthropoda	Insecta	Diptera	Chloropidae	Epichlorops	Epichlorops puncticollis	ACATTATACTTTATATTTGGTTCTTGAGCTGGAATAGTAGGAACTTCTTTAAGAATTCTTATTCGAGCAGAACTAGGACATCCAGGAGCATTAATCGGAGATGATCAAATTTATAATGTAATTGTTACAGCCCATGCTTTTGTAATAATTTTTTTTATAGTTATACCTATTATAATTGGTGGATTTGGAAACTGACTAGTACCCCTAATACTAGGAGCCCCAGATATAGCCTTTCCACGAATAAATAATATAAGATTTTGATTATTACCTCCTTCATTAACACTCTTAATAATAAGCAGTATAGTGGAAAACGGAGCTGGAACGGGATGAACAGTTTACCCACCTCTTTCATCAGTTCTTGCTCATAGAGGAGCTTCAGTTGACTTAGCTATTTTCTCACTACATTTAGCAGGAATTTCTTCAATCCTAGGAGCAGTAAATTTTATTACTACAGTAATTAATATACGATCAACTGGAATTACATTTGATCGAATGCCTTTATTTGTATGATCAGTAGTAATTACAGCCCTATTACTTTTGTTATCATTACCAGTATTAGCAGGAGCAATCACTATACTATTAACTGATCGAAATATTAATACTTCCTTTTTTGATCCAGCAGGAGGAGGAGATCCTATTTTATACCAACATTTA
GBIR8588-19	animalia	Chordata	Aves	Piciformes	Picidae	Colaptes	Colaptes rubiginosus	AATCGATGACTATTCTCCACCAACCACAAAGACATCGGCACCCTATACCTTATCTTCGGCGCATGGGCCGGCATAATCGGCACAGGCCTCAGCCTCCTCATCCGCGCTGAATTAGGCCAACCCGGCACCCTTCTCGGCGACGATCAAATTTACAACGNCATCGTCACCGCCCACGCATTTGTAATAATCTTCTTTATAGTCATACCCATCATAATTGGCGGATTTGGAAACTGACTCGTACCCCTCATGATCGGAGCCCCCGACATAGCATTCCCACGAATGAACAACATAAGCTTCTGACTTCTCCCCCCATCCTTCCTCCTCCTCCTAGCTTCCTCTACAGTAGAAGCAGGGGCAGGAACAGGCTGAACCGCTACCCCNCTTCTTGCTGGCAACCTAGCCCATGCAGGAGCTTCAGTAGACCTAGCNATCTTCTCACTCCACCTAGCAGGTATCTCATCCATCCTAGGGGCAATCAACTTCATCACCACAGCTATCAACATAAAACCCCCAGCTATCTCACANTACCAAACCCCCCTATTCGTCTGATCCGTCCTCATCACCGCCGTTCTTCTCCTCCTATCCCTCCCAGTACTTGCCGCCGGCATCACAATACTCCTCACAGACCGCAACCTAAACACAACATTCTTCGACCCCGCTGGAGGAGGAGACCCGATTCTCTACCAACACCTCTTCTGATTCTTTGGCCACCCCGAAGTCTACATCCTCATCCTCCCAGGGTTTGGCATGATCTCCCACGTAGTAGCGTACTATGCCGGCAAAAAAGAACCCTTCGGCTACATAGGAATAGTATGAGCCATACTATCCATCGGATTCCTCGGCTTTATCGTTTGAGCCCACCACATGTTCACCGTAGGAATAG
ANICT389-11	animalia	Arthropoda	Insecta	Lepidoptera	Geometridae	Idaea	Idaea trypheropa	ACCTTATACTTTATTTTTGGAATTTGAGCAGGAATAGTAGGAACATCATTAAGATTAATAATTCGAGCTGAATTAGGTAATCCAGGATCTTTAATTGGCGATGATCAAATTTATAATACTATTGTAACAGCTCATGCTTTTATCATAATTTTCTTTATAGTTATACCTATTATAATTGGAGGATTTGGTAATTGATTAGTTCCATTAATATTAGGAGCTCCAGATATAGCTTTTCCACGAATAAATAATATAAGATTCTGATTATTACCCCCTTCTATTACTCTTTTAATTTCAAGAAGAATTGTAGAAAATGGGGCTGGAACAGGATGAACTGTATATCCACCTTTATCATCAAATATTGCACACAGTGGAAGCTCCGTAGATTTAGCTATTTTTTCTTTACATCTAGCTGGAATCTCCTCTATTTTAGGAGCTATTAATTTTATTACCACCATTATCAACATACGATTAAATAATATATCTTTTGACAAACTTCCTTTATTTGTTTGAGCAGTAGGAATTACAGCATTTTTATTATTATTATCTTTACCTGTATTAGCAGGAGCTATTACAATATTATTAACAGATCGTAATTTAAATACTTCATTTTTTGATCCTGCCGGAGGAGGAGATCCAATTTTATATCAACATTTA
ASSCR1886-11	animalia	Arthropoda	Insecta	Coleoptera	Scarabaeidae	Parisolea	Parisolea pallidaAS2	ACATTATATTTCCTGTTCGGTAGATGAGCAGGAATAGTAGGAACATCTTTAAGAATTCTCATTCGGGCAGAATTAGGAAATCCTGGATCCCTGATTGGAGATGACCAAATTTATAACGTAATTGTAACCGCCCATGCTTTTATCATAATTTTCTTTATAGTAATACCTATTATAATTGGAGGATTCGGAAATTGATTAGTACCTTTGATATTAGGTGCCCCTGATATAGCATTTCCACGAATAAATAATATAAGATTCTGACTTCTCCCTCCATCGCTAATCTTCTTGCTAATAAGAAGAATAATTGAAAGAGGAGCAGGAACTGGATGAACAGTATACCCCCCTCTCTCATCCAATATTGCCCACAGAGGAGCATCAGTTGATCTCGCCATCTTTAGTTTACACTTAGCTGGAATCTCCTCAATTCTAGGAGCTGTTAACTTCATTACTACAGTAATTAATATGCGAACTTCAGGCATAACATTTGACCGAATACCTCTATTTGCTTGATCTGTAGTTCTAACTGCTTTACTCCTGCTTTTATCCCTCCCTGTTCTAGCAGGGGCTATCACCATATTACTAACAGACCGAAATATCAATACCACCTTCTTTGATCCTGCCGGAGGGGGAGACCCCATTCTATACCAACACTTG
OPPQI1804-17	animalia	Arthropoda	Arachnida	Trombidiformes	Erythraeidae	Leptus		ACTTTATACTTTATTTTGGGGGCCTGATCAGGAATAATAGGGCTTAGCCTAAGAGCTGTTATTCGTATAGAACTAGGACAACCAGGTCAAATAATCTCCAACGACCAATTGTACAATAGAATTGTGACAGCCCACGCCTTTATTATAATTTTCTTTATAGTTATACCTATCATAATCGGTGGTTTTGGAAACTGATTGGTTCCAATCATAATTGGAGCTCCAGACATAGCTTTCCCCCGTATAAACAATATAAGCTTCTGACTTCTCCCCCCCTCTTTAATACTATTAGTTTTAGCATCATTTGTTAATATAGGAGTTGGAACCGGATGGACGCTATATCCACCTTTATCAAGATTTTTAGCTCACAGATATGCCTCTATTGAACTATCCATTTTTTCTTTGCATCTAGCTGGAGCTGCTTCAATTTTGGGAGCAATCAACTTTCTTACTACATTTAAAAATATAAGTAACAAAAATCTCTGATGAGATATGATCCCTTTATTTGTATGAGCTATTATAATTACAGTTATCCTTTTATTGTTATCTCTACCAGTACTAGCTGGAGCAATTACTATACTTCTAATAGACCGTAATTTTAACACTACTTTCTTTGATCCGTCTGGGGGGGGAGATCCCATCATATATCAACACTTA
MNAG037-08	animalia	Arthropoda	Insecta	Lepidoptera	Erebidae	Virbia	Virbia aurantiaca	ACTTTATACTTTATTTTTGGAATTTGAGCAGGGATAGTAGGAACTTCTTTAAGATTATTAATTCGAGCCGAATTAGGAACTCCTGGATCTTTAATTGGAGATGATCAAATTTATAATACTATTGTAACAGCTCATGCTTTCATTATAATTTTTTTTATAGTAATACCAATTATAATTGGGGGATTTGGTAATTGATTAGTCCCTTTAATATTGGGAGCCCCTGATATAGCTTTCCCCCGAATAAATAATATAAGTTTTTGACTCTTACCCCCATCATTAACTTTATTAATTTCTAGAAGAATCGTAGAAAATGGAGCTGGAACAGGATGAACAGTTTACCCCCCTTTATCCTCTAATATTGCTCATGGAGGAAGATCAGTGGACCTAGCTATTTTTTCCCTTCACTTAGCTGGTATCTCCTCAATTTTAGGAGCTATTAATTTTATTACCACCATTATCAACATACGATTAAATAACTTATCGTTTGATCAAATACCATTATTTGTTTGAGCTGTTGGAATTACAGCTTTTCTATTACTTTTATCACTCCCAGTTTTAGCTGGGGCTATCACAATACTCTTAACTGATCGAAATTTAAATACATCTTTTTTTGATCCTGCGGGAGGAGGAGATCCTATCTTATATCAACACTTA
GBMLG11025-13	animalia	Mollusca	Gastropoda	Cycloneritida	Neritidae	Nerita	Nerita balteata	GGTGTGTGATCTGGTTTAGTCGGGACTGCTTTGAGACTTTTGATTCGAGCTGAGCTTGGCCAGCCAGGGGCTCTTTTGGGTGATGACCAGTTGTATAATGTAATTGTTACTGCTCATGCGTTTGTGATAATTTTCTTTTTGGTGATGCCTATGATGATTGGGGGATTTGGTAATTGATTAGTTCCTTTGATGCTAGGTGCTCCTGATATGGCGTTTCCTCGGTTGAATAATATGAGTTTTTGGCTGCTTCCACCTTCGTTAACTTTATTGCTTGCTTCTTCTGCTGTTGAAAGCGGAGTGGGAACGGGTTGAACGGTTTATCCTCCTTTATCCGGGAATCTAGCTCATGCAGGAGGTTCTGTGGATTTGGCTATTTTTTCGTTACATTTAGCTGGTGTATCTTCTATTCTAGGTGCTGTAAATTTTATTACTACAATTATTAATATGCGGTGGCAAGGGATGCAATTTGAGCGATTGCCTCTTTTTGTTTGATCAGTGAAGATTACTGCTATTCTTTTGTTGTTGTCTTTACCTGTTCTTGCTGGTGCAATTACTATGTTGTTAACTGATCGAAATTTCAATACGTCTTTTTTTGACCCTGCTGGAGGTGGGGATCCTATTTTGTATCAACATTTGTTTTGATTTTTTGGTCACCCT
OPPWC907-17	animalia	Arthropoda	Insecta	Diptera	Chironomidae	Chironomus		ACACTTTACATTATTTTTGGAGCTTGATCCGGAATAGTAGGAACATCTCTAAGAATGCTTATTCGAGCAGAATTAGGACGTCCTGGTACTTTCATTGGTGATGACCAAATTTATAATGTTGTAGTTACAGCACATGCTTTTATTATAATTTTTTTCATAGTTATGCCTATTCTAATTGGTGGATTTGGTAATTGACTTGTACCTCTTATATTAGGTGCCCCAGATATGGCTTTCCCCCGAATAAATAATATAAGTTTTTGACTTCTTCCCCCTTCTCTTACACTTTTACTTTCTAGTTCATTTGTAGAAAATGGAGCAGGAACAGGATGAACAGTTTATCCTCCCCTTTCTGCAGCTATTGCCCATAGAGGTGCTTCTGTTGATTTAGCTATTTTTTCTCTTCATTTAGCAGGTGTTTCTTCTATTTTAGGATCTGTAAATTTTATTACTACAGTTATTAATATACGAGCTAATGGAATTACATTAGACCGAATACCTTTATTTGTTTGATCTGTAGTTATTACAACAGTTCTTTTACTTTTATCATTACCTGTTTTAGCTGGAGCTATTACAATACTTTTAACTGATCGAAATTTAAATACATCATTCTTTGACCCGGCTGGTGGGGGAGACCCAATTTTATATCAACATTTA
GBGL39464-19	animalia	Arthropoda	Insecta	Lepidoptera	Tortricidae	Eugnosta	Eugnosta azapaensis	ACATTATATTTTATTTTTGGTATCTGAGCTGGAATAATTGGAACTTCATTAAGTTTATTAATTCGTGCAGAATTAGGTAACCCTGGATCTCTTATTGGAGATGATCAAATTTATAATACTATTGTTACTGCTCATGCTTTTATTATAATTTTTTTCATAGTTATACCAATTATAATTGGAGGATTTGGAAATTGATTAGTACCCCTAATATTAGGAGCTCCTGATATAGCTTTTCCTCGTATAAATAATATAAGATTTTGATTATTACCCCCCTCTATTATACTATTAATTTCCAGAAGAATTGTAGAAAATGGGGCAGGAACAGGATGAACAGTGTACCCCCCACTTTCATCTAATATTGCCCATGGTGGTAGATCAGTTGATCTAGCAATTTTTTCTTTACATTTAGCAGGAATTTCCTCAATTTTAGGAGCTGTAAATTTTATTACTACTATTATCAATATACGGCCTGATAATATAAAATTAGACCAAATACCTTTATTTGTTTGAGCTGTAGGAATTACAGCTTTACTTTTACTCTTATCTTTACCAGTTTTAGCTGGAGCTATTACTATATTACTAACAGATCGAAATTTAAATACTTCATTTTTTGACCCTGCTGGAGGAGGAGATCCTATTTTATACCAACATTTA
LPNGB097-06	animalia	Arthropoda	Insecta	Lepidoptera	Pyralidae	Paraphomia	Paraphomia disjuncta	ACACTATATTTTATTTTTGGTATTTGATCAGGAATAGTTGGAACTTCTTTAAGTTTACTTATTCGAGCAGAATTAGGTAATCCTGGATCTTTAATTGGAGATGATCAAATTTATAACACTATTGTAACAGGGCATGCTTTTATTATAATTTTTTTTATAGTTATACCTATTATAATTGGAGGATTTGGAAATTGATTAGTTCCTTTAATACTAGGAGCCCCAGATATAGCTTTTCCTCGTATAAATAATATAAGTTTTTGATTATTACCTCCTTCACTTACTCTTTTAATTTTTAGAAGAATTGTTGAAAATGGAGCAGGTACAGGATGAACAGTTTACCCTCCTTTATCCTCAAATATCGCTCATGGGGGAAGATCTGTAGATTTAGCTATTTTTTCTCTTCATTTAGCGGGAATTTCTTCTATTTTAGGGGCTATTAATTTTATTACAACAGTAATTAATATAAAATTAAATGGTCTATCATTTGATCAAATACCTTTATTTGTTTGAGCAGTTAGTATTACAGCTTTATTATTACTTTTATCCTTACCTGTTTTAGCGGGAGCTATTACAATACTTTTAACAGATCGAAATCTAAATACATCATTTTTTGACCCCGCAGGTGGGGGAGACCCAATTCTTTATCAACATTTA
BFWC034-12	animalia	Arthropoda	Insecta	Diptera	Simuliidae	Simulium	Simulium tarsatum	ACTTTATATTTTATTTTTGGAGCATGAGCTGGGATAGTAGGAACTTCTCTTAGTATACTTATTCGAGCTGAATTAGGACATCCTGGATCTTTAATTGGTGATGATCAAATTTATAATGTTATCGTAACAGCTCATGCTTTTGTTATAATTTTTTTTATAGTTATACCTATTATAATTGGAGGATTTGGAAATTGATTAGTCCCTTTAATGTTGGGAGCTCCTGATATGGCTTTTCCTCGAATAAATAATATAAGTTTTTGAATACTTCCCCCATCATTAACACTTTTATTGGCTAGTAGTATAGTAGAAGCAGGAGCTGGAACAGGATGAACAGTTTACCCGCCTCTTTCATCAGGTATTGCACATGCTGGGGCTTCTGTTGATTTAGCAATTTTTTCGCTTCATTTAGCAGGTATTTCTTCTATTCTAGGGGCTGTAAACTTTATTACAACTATTATCAATATACGATCTAACGGGATTACATTTGATCGTATACCTTTATTTGTTTGATCTGTTGTAATTACAGCTATTTTACTTTTATTATCTTTACCCGTTTTAGCTGGAGCTATCACTATACTTTTAACAGATCGAAATTTAAATACATCATTTTTTGACCCTGCTGGAGGAGGAGACCCAATTTTATACCAACATTTA
FBCOC793-10	animalia	Arthropoda	Insecta	Coleoptera	Ptinidae	Ernobius	Ernobius mollis	ACTCTTTACTTTATCTTTGGAGCATGAGCAGGAATAATTGGAACTTCCTTAAGAATATTAATTCGATCAGAATTAGGAAATCCTGGGGCCTTAATTGGAGATGATCAAATTTACAATGTAATTGTAACAGCTCATGCCTTTATTATAATTTTTTTCATAGTTATACCAATTATAATCGGAGGATTTGGAAACTGATTAGTTCCTTTGATACTAGGAGCTCCTGATATAGCCTTTCCTCGAATAAATAATATAAGATTTTGACTATTACCCCCATCACTAACATTACTTCTTATAAGAAGAGCAGTAGAGTACGGAGCAGGAACAGGATGAACTGTATATCCTCCTTTATCTGCTAATATTGCCCATAGAGGAGCTTCAGTTGATTTAGCAATTTTTAGTCTTCATCTTGCTGGAATTTCATCAATTTTAGGAGCTGTAAACTTTATTACTACAGTAATTAATATACGCCCAATTGGAATAACTTTAGATCGACTACCACTATTCGTATGATCAGTAATTATTACTGCTTTACTCTTACTTTTATCATTACCTGTATTAGCAGGAGCTATTACTATATTATTAACAGATCGAAATTTAAATACCTCGTTTTTTGATCCTGCAGGAGGAGGAGACCCTATTTTATACCAACATTTA
ANGBF11507-15	animalia	Chordata	Elasmobranchii	Orectolobiformes	Hemiscylliidae	Chiloscyllium	Chiloscyllium griseum	ATTGGCACCCTTTATTTAATCTTCGGTGCATGAGCAGGAATAGTAGGTATGGCTCTTAGCCTCTTAATTCGTGCTGAACTAAGTCAACCTGGATCCCTTCTAGGTGATGACCAGATTTATAATGTAATCGTAACAGCTCATGCTTTCGTAATAATCTTCTTTATGGTAATGCCTGTAATAATTGGTGGATTTGGAAATTGACTAGTACCTCTGATAATCGGCGCACCTGATATAGCTTTTCCTCGAATAAACAATATAAGCTTTTGATTACTTCCACCATCATTCTTATTACTCTTAGCCTCTGCAGGAGTTGAAGCTGGGGCAGGAACAGGCTGAACTGTCTACCCACCTTTAGCAGGTAATTTAGCACATGCAGGAGCATCAGTTGATCTAACTATTTTCTCCCTACACTTAGCAGGAATTTCATCAATTTTAGCCTCTATTAATTTTATCACAACTATTATTAATATAAAACCACCAGCAATTTCTCAATACCAAACACCTCTATTTGTTTGATCCATCCTTGTAACTACTATTCTTCTACTACTTTCATTACCTGTTTTAGCAGCAGGTATTACAATGTTACTTACAGACCGAAACTTAAATACAACATTCTTTGACCCAGCAGGAGGAGGCGATCCCATTCTATATCAACACCTATTC
MHAUA132-05	animalia	Arthropoda	Insecta	Lepidoptera	Erebidae	Oroscopa	Oroscopa microdonta	ACTTTATATTTTATTTTTGGTATTTGAGCCGGAATGGTTGGAACTTCTCTCAGTTTATTAATTCGAGCTGAATTAGGAACTCCTGGATCCTTAATTGGAGATGATCAAATTTATAATACTATTGTAACTGCTCACGCTTTTATTATAATTTTTTTCATGGTAATACCTATTATAATTGGAGGATTTGGAAATTGACTAGTTCCTTTAATATTAGGAGCTCCAGATATAGCTTTTCCTCGTATAAATAATATAAGATTTTGACTATTACCCCCCTCTCTTACTTTACTAATTTCGAGTAGAATCGTTGAAAATGGTGCAGGTACTGGATGAACTGTCTACCCCCCTCTTTCCTCTAATATTGCTCATGGAGGAAGATCAGTTGACTTAGCAATTTTCTCCCTACATTTAGCTGGAATTTCATCAATTTTAGGAGCTATTAATTTTATTACAACAATTATTAATATACGATTAAATAATTTATCTTTTGATCAAATACCTTTATTTGTTTGAGCTGTTGGAATTACAGCTTTCTTACTTTTACTTTCTTTACCAGTTCTTGCAGGTGCTATTACCATACTTTTAACAGACCGAAATCTAAATACATCTTTTTTTGATCCTGCTGGAGGAGGTGACCCTATCTTATATCAACATTTA
BBUSE1112-11	animalia	Arthropoda	Arachnida	Araneae	Gnaphosidae	Zelotes		ACTTTGTATTTATTATTTGGTTCATGAGCTGCTATGGTGGGAACTGCTATGAGAGTATTAATTCGTATGGAATTAGGTCAGCCTGGAAGATTTATAGGTGATGATCATTTGTATAATGTTATTGTAACTGCTCATGCATTTGTTATAATTTTTTTTATAGTTATACCTATTTTAATTGGTGGGTTTGGAAATTGATTAGTTCCTTTAATATTAGGAGCTCCAGATATAGCATTTCCGCGAATAAATAATTTGAGTTTTTGGTTATTACCTCCCTCATTAATGTTATTATTTATTTCTTCTATAGTTGAAATAGGGGTGGGAGCTGGATGAACTGTATATCCTCCTTTAGCTTCTAATATAGGTCATTCAGGAAGAGCTATAGACTTTGCTATTTTTTCTTTGCATTTAGCGGGTGCTTCATCTATTATAGGTGCAATTAATTTTATTTCTACTGTAATTAATATACGTTCTGTTGGTATAAGTATGGAAAAGGTTCCCTTATTTGTGTGATCAGTATTAATTACTGCAGTTTTATTATTGTTATCTTTACCTGTGTTAGCAGGTGCTATTACTATATTATTAACTGATCGTAATTTTAATACTTCGTTTTTTGATCCTGCTGGAGGAGGAGATCCTATTTTATTTCAGCATTTA
FMVIC044-07	animalia	Chordata	Actinopterygii	Gadiformes	Macrouridae	Coryphaenoides	Coryphaenoides striaturus	CTATATCTTGTGTTTGGTGCCTGAGCTGGAATAGTAGGCACTGCCCTAAGTCTTCTCATCCGAGCCGAACTCAGCCAACCTGGCGCTCTTCTAGGGGATGATCAAATTTACAATGTTATTGTTACAGCACACGCCTTTGTAATAATTTTTTTCATAGTCATGCCTTTAATAATTGGAGGTTTCGGAAACTGACTAGTTCCCTTAATAATCGGGGCCCCTGACATAGCCTTTCCGCGAATAAATAATATAAGTTTCTGGCTTCTCCCTCCCTCATTTCTTCTACTTCTAGCATCTTCTGGCGTAGAAGCTGGGGCTGGGACCGGATGAACCGTTTACCCCCCTCTAGCCGGCAACTTAGCCCATGCAGGGGCATCTGTGGATTTAACAATCTTCTCCCTGCATTTGGCTGGAATTTCCTCAATTCTAGGAGCAATTAATTTTATCACCACTATTATTAATATAAAACCCCCGGCCATCACCCAGTATCAAACACCCTTGTTTGTTTGAGCCGTGTTAATCACGGCAGTCCTCCTTCTATTGTCTCTTCCCGTACTGGCAGCTGGTATTACAATACTTCTAACAGACCGAAACCTTAACACTTCTTTCTTCGATCCGGCTGGCGGAGGGGACCCCATTTTATACCAACACCTA
BBLPB566-10	animalia	Arthropoda	Insecta	Lepidoptera	Noctuidae	Diarsia	Diarsia rubifera	ACATTATATTTTATTTTTGGAATTTGAGCTGGGATAGTAGGAACTTCTTTAAGATTATTAATTCGAGCTGAATTAGGTAATCCTGGATCTTTAATTGGAGATGATCAAATTTATAATACTATTGTTACAGCCCATGCTTTTATTATAATTTTTTTTATAGTTATACCTATTATAATTGGAGGTTTTGGTAATTGACTTGTACCCTTAATATTAGGAGCTCCAGACATAGCATTCCCCCGAATAAATAATATAAGTTTTTGACTTCTTCCCCCCTCTTTAACATTATTAATTTCAAGAAGAATTGTAGAAAATGGAGCAGGAACAGGATGAACAGTGTACCCCCCACTTTCATCTAATATTGCTCATGGAGGAAGATCTGTAGATCTTGCTATCTTTTCTTTACATTTAGCTGGAATTTCTTCTATTTTAGGAGCTATTAATTTTATTACTACAATTATTAATATACGTTTAAATAATTTATCTTTTGATCAAATACCATTATTTATTTGAGCAGTAGGTATTACTGCCTTTTTATTATTATTATCTTTACCTGTTTTAGCTGGAGCTATTACTATACTTTTAACAGATCGTAATTTAAATACATCTTTTTTTGATCCAGCTGGAGGAGGAGACCCTATTCTTTACCAACATTTA
GBMIN102847-17	animalia	Mollusca	Gastropoda	Stylommatophora	Helicidae	Cylindrus	Cylindrus obtusus	CTATATATGGTGTTTGGTGTTTGATGTGGCATGGTAGGAACCGGGCTATCCCTTTTAATTCGGTTAGAATTAGGGCAAGCAGGTGTTTTAACAGACGATCATTTTTATAACGTTATTGTAACAGCTCATGCATTTGTCATAATTTTTTTTATGGTCATGCCAATTATAATTGGCGGTTTTGGTAACTGAATGGTGCCCCTGTTGATTGGGGCCCCCGATATAAGGTTTCCCCGGATAAATAATATAAGCTTTTGATTATTGCCCCCGTCGTTTTTATTACTGATTAGTAGTAGTCTCGTTGAAGGAGGTGCCGGCACGGGTTGAACAGTATACCCGCCTTTAAGAAGTCTTTTGGGGCATAGTGGAGCGTCTGTTGATATGGCTATTTTTTCCTTACATCTTGCGGGTATGTCTTCTATTTTAGGTGCAATTAATTTTATTACAACTATTTTTAATATGCGTTCTCCTGGGATCAGGTTAGAGCGGATAAGTCTCTTTGTGTGGTCTATCTTGATTACCGTTTTTCTATTATTACTTTCTCTCCCTGTTTTAGCAGGCGCAATCACTATATTACTTACGGATCGAAATTTCAGTACCTCTTTCTTTGACCCTGCCGGGGGTGGTGACCCAATCTTATATCAGCATTTGTTTTGATTTTTT
GBDP25053-19	animalia	Arthropoda	Insecta	Diptera	Sarcophagidae	Boettcheria	Boettcheria latisterna	CAACAATGGTTATTCTCTACTAATCATAAAGATATTGGAACTTTATATTTTATTTTTGGAGCTTGAGCAGGAATAGTAGGAACTTCTTTAAGAATTCTTATTCGAGCTGAATTAGGTCACCCAGGAGCTTTAATTGGAGATGATCAAATTTATAACGTAATTGTTACAGCCCATGCTTTCATTATAATTTTTTTTATAGTTATGCCTATTATAATTGGAGGATTCGGAAATTGACTAGTTCCTATTATACTTGGAGCTCCTGATATAGCATTTCCTCGAATAAACAATATAAGATTTTGATTACTTCCCCCTGCACTAACTTTATTATTAGTAAGTAGTATAGTGGAAAATGGAGCTGGAACAGGTTGAACTGTTTACCCTCCCCTATCTTCTAATATCGCTCATGGAGGAGCTTCAGTAGATTTAGCAATTTTTTCACTACATCTAGCAGGAATTTCCTCAATTTTAGGGGCTGTAAACTTTATCACTACAGTTATTAATATACGATCAACAGGAATTACATTTGACCGAATACCTTTATTTGTTTGATCCGTAGTAATTACAGCTCTTCTATTACTTCTCTCTTTACCAGTTCTTGCTGGAGCCATTACAATATTATTAACTGATCGAAATATTAATACTTCATTTTTTGACCCTGCAGGAGGAGGAGATCCAATCTTATATCAACATTTATTTTGATTTTTTGGACATCCTGAAGTTTATATTTTAATTTTACCAGGATTTGGAATAATCTCTCATATTATTAGACAAGAATCAGGAAAAAAGGAAACTTTTGGTTCTCTAGGAATAATTTATGCTATATTAGCTATTGGATTATTAGGATTTATTGTATGAGCTCACCATATGTTTACTGTAGGAATAG
GBGL23963-19	animalia	Arthropoda	Insecta	Lepidoptera	Nymphalidae	Pteronymia	Pteronymia alina	ATAGTAGGAACATCTCTTAGTTTATTAATTCGAACAGAATTAGGAACCCCTGGATCTTTAATTGGAGATGATCAAATTTATAACACTATCGTAACAGCTCATGCTTTTATTATAATTTTTTTTATGGTAATGCCAATTATAATTGGAGGATTTGGAAATTGATTAGTTCCACTAATATTAGGAGCCCCTGATATAGCATTCCCTCGTATAAATAATATAAGTTTTTGACTTTTACCTCCCTCATTAATTCTCTTAATCTCAAGAAGAATCGTAGAAAATGGTGCAGGAACTGGTTGAACAGTGTACCCCCCACTTTCTTCTAATATTGCTCATAGAGGTTCATCTGTTGATTTAGCTATTTTTTCTCTTCATTTAGCAGGTATTTCTTCAATTTTAGGAGCTATTAATTTTATTACTACAATTATTAATATACGAATTAATAATATATCATTTGATCAAATACCTTTATTTGTTTGAGCTGTAGGAATTACAGCTTTACTTTTATTACTATCTTTACCTGTTTTAGCTGGAGCAATTACAATACTTTTAACTGATCGAAATTTAAACACCTCATTTTTTGACCCAGCAGGGGGGGGAGACCCTATTCTTTACCAACATTTATTTTGATTTTTTGGACACCCTGAAGTTTATATTTTATTTTTACCA
USLEP627-10	animalia	Arthropoda	Insecta	Lepidoptera	Crambidae	Donacaula	Donacaula maximellus PS1	ACTTTATATTTTATTTTTGGAATATGAGCTGGAATAGTTGGAACTTCATTAAGATTATTAATTCGAGCTGAACTGGGGAACCCTGGATCATTAATTGGGGATGATCAAATTTATAATAGTATTGTAACAGCTCATGCTTTTATTATAATTTTCTTTATAGTTATACCTATTATAATCGGCGGATTTGGAAATTGATTAGTACCTCTAATATTAGGAGCTCCAGATATAGCTTTTCCACGAATAAATAATATAAGATTTTGAATACTCCCACCTTCACTAACTCTTCTAATTTCAAGAAGAATTGTAGAAGCTGGTGCTGGAACAGGATGAACAGTTTATCCTCCTTTATCATCTAATATTGCTCATAGAGGAGCTTCTGTAGATTTAGCTATTTTCTCCCTTCATCTTGCTGGAATTTCTTCCATTTTAGGAGCTATTAATTTTATTACAACTATTATTAATATACGAATTAATAGATTATCATTTGATCAAATACCCTTATTTGTTTGAGCTGTAGGAATTACAGCCCTATTATTATTATTATCTTTACCTGTTTTAGCTGGAGCTATTACAATACTTCTTACAGATCGAAATTTAAATACTTCTTTTTTTGACCCTTGCGGAGGGGGAGACCCTATTCTATACCAACATTTA
HESEP1302-12	animalia	Arthropoda	Insecta	Psocodea	Caeciliusidae	Valenzuela	Valenzuela flavidus	ACTCTATATTTTATTTTTGGTATTTGAGCCGGTATAGTAGGAACAAGATTAAGTATTTTAATTCGTATCGAACTAGGCCAGCCCGGCCTTTTCCTAGAAGATGACCAAACCTATAATGTCATTGTAACAGCTCACGCTTTTATTATAATTTTTTTCATAATTATACCAATCATAATTGGAGGTTTCGGAAATTGATTAGTTCCTTTAATACTCGGAGCCCCTGATATGGCTTTCCCACGATTAAATAATATAAGATTTTGATTTTTACCTCCTTCATTAACTTTACTAATTTCTAGAAGATTAGTAAATACTGGGGCAGGTACTGGATGAACCGTTTACCCACCTTTATCAAGTGCTATTGCACACACAGGTGCCTCTGTAGACCTTGCAATCTTTTCTCTTCATTTAGCTGGTATTAGATCTATTTTAGGTGCAGTTAACTTCATCACAACTATTATTAATATACGATCTAAAAGATTAACATTAGAACGAATACCTTTATTTGTTTGATCCGTATTTATCACCGCAATCTTACTCCTTCTCTCTTTACCTGTTTTAGCAGGTGCTATTACTATATTGCTTACTGATCGAAATATTAATACATCTTTTTTTGACCCAGCCGGAGGTGGGGATCCTATTCTATACCAACATTTA
GBMA22253-19	animalia	Chordata	Mammalia	Chiroptera	Vespertilionidae	Plecotus	Plecotus macrobullaris	AATCGATGATTATTTTCAACAAACCATAAAGATATCGGCACCCTATATCTTTTATTCGGTGCTTGAGCTGGTATGGTGGGCACTGCGTTAAGCCTATTAATTCGCGCCGAGCTAGGTCAGCCAGGAGCTCTGCTAGGGGATGACCAGATTTATAACGTAGTAGTTACTGCCCATGCTTTTGTAATAATTTTCTTTATAGTAATACCTATTATGATCGGAGGCTTTGGGAACTGACTGGTCCCTCTAATAATCGGAGCCCCCGATATAGCTTTTCCTCGAATAAATAATATAAGTTTCTGACTGCTCCCTCCTTCTTTCCTACTACTTCTAGCTTCATCTGCGGTAGAAGCTGGAGCAGGCACCGGCTGAACGGTTTATCCTCCCCTAGCAGGAAATCTTGCTCACGCAGGAGCCTCTGTTGATTTAGCTATCTTCTCTTTACATCTAGCAGGTGCGTCCTCAATCTTGGGAGCAATTAACTTTATTACTACAATTATCAATATAAAACCCCCTGCTCTCTCTCAATATCAAACACCCCTATTTGTTTGATCCGTCCTAATCACAGCTGTTCTTCTCCTATTGTCACTTCCTGTGCTAGCCGCTGGGATTACAATGCTATTAACAGACCGAAACTTAAATACGACTTTTTTTGATCCTGCTGGAGGGGGGGATCCAATCCTATATCAACACCTATTCTGATTCTTTGGTCACCCAGAGGTATATATTTTAATTTTACCCGGTTTTGGCATTATTTCTCATATTGTTACATACTACTCAGGGAAAAAAGAACCTTTTGGATACATGGGAATAGTATGAGCCATAATGTCCATTGGATTCCTAGGATTTATTGTATGGGCTCACCACATATTCACAGTAGGCATGG
RDNMF843-08	animalia	Arthropoda	Insecta	Lepidoptera	Noctuidae	Bagisara	Bagisara buxea	ACTTTATATTTTATTTTTGGAATTTGAGCAGGAATAGTAGGAACCTCATTAAGATTATTAATTCGAGCTGAATTAGGAACTCCAGGATCATTAATTGGTGATGATCAAATTTATAATACTATTGTTACAGCACATGCTTTTATTATAATTTTCTTNATAGTAATACCTATTATAATTGGAGGATTTGGAAATTGACTTGTACCATTAATATTAGGAGCACCTGATATAGCTTTCCCCCGAATAAATAATATAAGTTTTTGACTTCTTCCCCCATCATTAACATTATTAATTTCAAGAAGAATTGTAGAAAATGGAGCAGGAACAGGATGAACAGTTTATCCCCCACTTTCATCTAATATTGCTCATGGAGGTAGCTCTGTTGATTTAGCTATTTTCTCTCTCCATCTAGCAGGAATTTCATCTATTTTAGGAGCTATTAATTTTATTACAACAATTATTAATATACGATTAAATAACTTATCTTTTGATCAAATACCTTTATTTGTGTGAGCTGTAGGTATTACAGCTTTCTTATTATTATTATCTTTACCAGTTTTAGCTGGTGCTATTACTATACTTCTTACAGATCGTAATTTAAATACATCATTTTTCGATCCAGCTGGAGGAGGAGATCCAATTTTATATCAACACTTA
GBGCR6542-19	animalia	Chordata	Reptilia	Squamata	Colubridae	Ptyas	Ptyas mucosa	ACCCTATACCTATTATTCGGAGCATGATCAGGGCTAATTGGGGCATGCCTCAGCATTCTTATACGAATAGAACTAACCCAACCAGGGTCACTCCTGGGCAGCGACCAAATCTTTAATGTACTAGTAACAGCCCACGCATTCATCATAATTTTCTTCATAGTCATACCAATTATAATTGGCGGATTCGGGAACTGATTAATCCCACTAATAATTGGAGCACCAGACATAGCCTTCCCCCGCATAAACAACATAAGTTTCTGATTATTACCACCAGCATTACTCCTCTTACTATCATCATCTTACGTTGAAGCAGGGGCTGGCACCGGATGAACAGTATACCCCCCACTATCAGGAAATTTAGTACACTCAGGCCCATCAGTTGACTTAGCCATTTTTTCCCTACATTTAGCAGGCGCCTCCTCCATCCTGGGGGCAATTAACTTCATTACAACATGCATTAATATAAAACCTAAATCCATACCAATGTTCAATATCCCACTATTTGTATGGTCAGTTCTTATTACCGCCATTATACTCTTACTAGCCCTGCCAGTACTAGCAGCAGCAATCACCATACTATTAACTGACCGAAACCTTAACACCTCTTTCTTTGATCCTTGTGGAGGAGGAGACCCAGTACTATTTCAACACCTG
MYMCE828-12	animalia	Arthropoda	Arachnida	Sarcoptiformes	Tectocepheidae	Tectocepheus		ACACTATACTTTTTGTTGGGGGCCTGAGCAGGGGTGTTAGGTTCTGCTTTAAGAGGTTTAATTCGTCTGGAGTTGGGCCAGCCCGGGTCATTGTTTGAGAATGACCAAATCTATAACACTGTTGTTACATCTCATGCTTTTGTAATAATCTTTTTCATGGTTATACCTGTGATAATTGGAGGCTTTGGAAATTGGCTGGTTCCTATAATAATTGGAGCTCAAGATATGGCATTCCCTCGAATAAACAATATGAGTTTTTGGCTCCTCCCTCCTTCTTTAATTCTTTTGTTGAGTTCTTCTTTTGGGGGAATAGGTGTTGGAACTGGTTGAACAGTTTACCCTCCTTTAGCAGGGAATTTATTCCATTCTGGTGTTTCTGTTGATTTGGCTATTTTTAGCTTGCATCTTGCTGGAGCATCCTCTATTCTTGGTGCTATCAATTTTATTACCACTGTTATCAACATGCGTTCTTCTTGTGTAAGATTGGATAGAATCCCTCTTTTTGTTTGATCCGTTTTAATTACGGCTGTTCTTTTACTTTTATCCTTACCTGTTCTGGCAGGTGCAATCACTATGTTGTTAACCGATCGTAATTTCAATACATCTTTTTTTGACCCTTCTGGGGGAGGGGATCCCATTTTATACCAACACCTT
GBDP26692-19	animalia	Arthropoda	Insecta	Diptera	Chamaemyiidae	Leucopis	Leucopis argenticollis	ACATTATATTTTATTTTTGGAGCTTGATCAGGAATAGTAGGAACTTCTCTTAGTATTTTAATTCGAATAGAATTAGGTCATCCGGGAGCATTAATTGGAGATGATCAAATTTATAATGTAATTGTAACAGCCCACGCATTTGTAATAATTTTTTTTATAGTAATACCTATTATAATTGGAGGATTTGGAAATTGATTAGTACCCTTAATATTAGGAGCTCCTGATATAGCTTTTCCTCGAATAAATAATATAAGTTTTTGAATACTTCCCCCATCATTAACATTATTATTAGTTAGAAGAAGAGTGGAAAATGGAGCTGGTACAGGTTGAACTGTCTATCCTCCACTATCATCAAATATTGCCCATAGAGGGGCTTCAGTAGATTTAGCAATTTTTAGATTACATTTAGCTGGAATTAGTTCAATTTTAGGTGCTGTAAATTTTATTACTACAATTATTAATATACGATCTTCAGGAATTAATTTTGATCGAATACCCCTATTTGTTTGATCAGTTTTAATTACAGCAATTCTATTACTTTTATCACTTCCTGTTTTAGCTGGAGCTATTACAATACTATTAACAGATCGAAATTTAAATACATCATTTTTTGATCCCGCAGGAGGGGGAGACCCTATTTTATACCAACATTTA
GBMA15429-17	animalia	Chordata	Mammalia	Rodentia	Muridae	Maxomys	Maxomys surifer	ATCGGAACCCTTTATCTACTATTCGGGGCCTGAGCAGGAATAGTAGGTACAGCTTTAAGTATCCTAATTCGAGCTGAATTAGGACAACCAGGAGCACTTCTAGGCGATGATCAAATTTACAATGTCATTGTCACAGCCCATGCATTTGTAATAATTTTCTTCATAGTTATACCAATAATAATTGGAGGTTTTGGAAACTGACTTGTCCCCCTAATAATCGGAGCCCCTGATATAGCATTCCCACGAATAAATAATATAAGCTTCTGACTTCTCCCACCATCTTTCCTTCTCCTCCTAGCATCTTCTATAGTAGAAGCAGGAGCTGGAACAGGATGAACAGTTTACCCTCCCCTAGCTGGTAACTTAGCCCATGCAGGCGCATCAGTAGACCTAACTATTTTCTCTCTTCATCTAGCTGGTGTATCCTCTATTCTAGGGGCTATTAATTTTATCACCACTATTATTAATATAAAACCACCCGCCATAACCCAGTACCAAACACCCTTATTCGTGTGATCCGTACTAATTACAGCTGTTCTCCTACTCCTTTCACTCCCAGTATTAGCTGCAGGTATTACAATACTTCTAACTGATCGAAACCTAAACACAACTTTCTTTGACCCCGCAGGAGGTGGAGATCCTATTCTCTATCAACATCAATTTTGATTCTTTGGA
ASNAU529-09	animalia	Arthropoda	Insecta	Hymenoptera	Formicidae	Monomorium	Monomorium termitobium_03	ATTCTATATTTTATTCTTGCTATCTGATCAGGTATGATTGGTTCATCAATAAGTATAATTATTCGCCTCGAACTAGGATCTTGTGGATCACTAATTAATAATGATCAAATTTATAACTCTTTAATTACTGGACATGCATTTATTATAATTTTCTTTATAGTTATACCATTTATAATTGGAGGATTTGGTAATTTTTTAGTACCACTTATACTCGGATCCCCTGATATGGCCTACCCTCGAATAAATAATATAAGATTTTGACTTTTACCCCCCTCTCTAACCCTTCTTCTTCTAGGAAGATTTATTAATTCAGGTGTAGGAACAGGCTGAACAATTTACCCACCTTTAGCATCTAATATTTTTCATAGAGGAGCCTCAATCGACTTATCAATCTTCTCTCTTCATATTGCAGGAATATCATCAATTTTAGGAGCAATTAATTTTATCTCTACCATTATAAATATACATCATAAAAGATTATCTTTAGATAAAATTCCACTTCTAGTATGATCTATTATAATTACTGCCATTCTCCTTCTCCTCTCCCTCCCCGTACTAGCCGGAGCTATTACAATACTCTTAACAGATCGAAATTTAAATACAACCTTTTTTGATCCTAGGGGAGGAGGTGACCCCATCCTTTTTCAACACTTA
OPPCA8116-17	animalia	Arthropoda	Insecta	Diptera	Chironomidae	Limnophyes	Limnophyes asquamatus	ACCTTATATTTTATTTTTGGGACTTGATCTGGTATAGTTGGCACTTCTTTAAGAATCTTAATTCGAGCAGAATTAGGACACCCCGGGGCATTAATTGGAGATGACCAAATTTATAATGTAATTGTAACTGCACATGCTTTTGTGATAATTTTTTTTATGGTTATACCTATTTTAATTGGGGGTTTTGGGAATTGACTTGTTCCATTGATATTAGGGGCCCCTGATATAGCTTTTCCTCGAATAAATAATATAAGATTTTGACTTTTGCCCCCCTCTTTAATCCTTCTTCTTTCTAGCTCAATTGTAGAAAACGGAGCTGGGACAGGTTGAACTGTTTACCCCCCTCTTTCAGCTAGTATTGCTCATGCTGGAGCCTCGGTTGATTTAGCTATTTTTTCTTTACATTTAGCAGGAATTTCTTCTATTTTAGGGGCAGTTAATTTTATTACAACTGTAACTAATATGCGATCAGAAGGAATTACTTTTGATCGGATACCTCTATTTGTATGATCAGTATTAATTACAGCTATTTTATTGATTCTTTCATTACCCGTTTTAGCTGGGGCTATCACTATACTATTAACTGATCGAAATTTAAATACTTCATTTTTCGATCCTGCTGGAGGAGGAGACCCAATTTTATACCAACACTTA
OPPCA8692-17	animalia	Arthropoda	Insecta	Diptera	Chironomidae	Limnophyes		ACCTTATATTTTATTTTTGGGACTTGATCTGGTATAGTTGGCACTTCTTTAAGAATCTTAATTCGAGCAGAATTAGGACGCCCCGGGGCATTAATTGGAGATGACCAAATTTATAATGTAATTGTAACTGCACATGCTTTTGTGATAATTTTTTTTATGGTTATACCTATTTTAATTGGGGGTTTTGGGAATTGACTTGTTCCATTGATATTAGGGGCCCCTGATATAGCTTTTCCTCGAATAAATAATATAAGATTNTGACTTTTGCCCCCCTCTTTAATCCTTCTTCTTTCTAGCTCAATCGTAGAAAACGGAGCTGGGACAGGTTGAACTGTTTACCCCCCTCTTTCAGCTAGTATTGCTCATGCTGGAGCCTCGGTTGATTTAGCTATTTTTTCTTTACATTTAGCAGGAATTTCTTCTATTTTAGGGGCAGTTAATTTTATTACAACTGTAACTAATATGCGATCAGAAGGAATTACTTTTGATCGGATACCTCTATTTGTATGATCAGTATTAATTACAGCTATTTTATTGATTCTTTCATTACCCGTTTTAGCTGGGGCTATCACTATACTATTAACTGATCGAAATTTAAATACTTCATTTTTCGATCCTGCTGGAGGAGGAGACCCAATTTTATACCAACACTTA
OPPKE476-17	animalia	Arthropoda	Insecta	Lepidoptera	Erebidae	Zanclognatha	Zanclognatha lituralis	ACATTATATTTTATTTTTGGAATTTGAGCTGGTATAGTTGGAACTTCTTTAAGATTGCTAATTCGAGCTGAATTAGGTAACCCCGGATCTTTAATTGGAGATGATCAAATTTATAACACTATTGTTACAGCACATGCTTTCATTATAATTTTTTTTATAGTTATACCTATTATAATTGGAGGATTTGGTAATTGATTAGTTCCTTTAATATTAGGAGCACCTGATATAGCATTTCCTCGAATAAATAATATAAGTTTTTGACTTCTTCCCCCTTCATTAACTTTATTAATCTCAAGAAGAATTGTAGAAAATGGAGCAGGAACAGGATGAACAGTTTATCCCCCACTTTCATCTAATATTGCTCATGGAGGAAGATCAGTTGATTTAGCTATTTTTTCATTACATTTAGCTGGAATTTCATCAATTTTAGGAGCTATTAATTTTATTACCACAATCATTAATATACGATTAAATAATTTATCATTTGATCAAATACCTCTATTTGTTTGAGCTGTTGGAATCACAGCATTTTTATTATTACTCTCATTACCAGTTTTAGCAGGTGCTATTACTATACTTTTAACTGACCGAAATTTAAATACATCTTTTTTTGATCCTGCTGGAGGGGGAGACCCTATTTTATATCAACATTTA
GBAN11434-19	animalia	Annelida	Clitellata	Haplotaxida	Lumbricidae	Eisenia	Eisenia nordenskioldi	ACTCTTTATTTCATTCTCGGTGTTTGAGCCGGTATAGTTGGTGCCGGAATAAGACTATTGATTCGAATTGAACTAAGTCAACCCGGAGCTTTCTTAGGTAGAGATCAGTTATATAATACAATTGTTACAGCTCATGCATTTGTAATAATTTTCTTTCTAGTGATGCCTGTATTCATTGGGGGGTTTGGAAACTGGCTTCTCCCTCTTATATTGGGGGCCCCAGACATAGCCTTTCCACGCCTAAATAACATAAGATTCTGGCTGCTACCTCCCTCACTCATCCTTCTAGTATCTTCTGCAGCAGTGGAGAAGGGAGCTGGAACAGGATGAACCGTATACCCCCCCCTATCTAGAAATTTAGCCCATGCAGGCCCCTCAGTTGATCTTGCAATTTTTTCTCTACACTTAGCTGGAGCTTCCTCAATTCTAGGAGCCATTAACTTTATTACAACTGTCATTAACATACGATGAACAGGAATACGTCTTGAGCGAATTCCTCTATTTGTTTGAGCTGTCATCATTACAGTAGTTCTACTCTTACTATCTCTTCCAGTTTTAGCCGGAGCAATCACTATACTTCTAACAGACCGCAATCTCAATACCTCATTTTTTGACCCTGCAGGAGGCGGAGACCCAATCCTATATCAACACTTA
MHMXB389-06	animalia	Arthropoda	Insecta	Lepidoptera	Limacodidae	Natada	Natada michortaDHJ01	ACTCTTTATTTTATTTTTGGAATTTGAGCAGGAATAATTGGTACCTCTTTAAGATTATTAATTCGTGCTGAATTAGGTAATCCTGGATCATTAATTGGTAATGACCAAATTTATAATACTATTGTTACAGCACATGCTTTTATTATAATTTTTTTTATAGTAATACCTATTATAATTGGAGGATTTGGAAATTGATTAGTACCATTAATATTAGGGGCTCCAGATATAGCTTTCCCTCGAATAAATAATATAAGATTTTGACTTTTGCCGCCTTCCTTAATACTTTTAATTTCTAGTAGAATCGTTGAAAATGGAGCAGGAACAGGTTGGACTGTATACCCACCATTATCTTCTAATATTGCTCATAGAGGAAGATCTGTAGATTTAGCAATTTTTTCTTTACATTTAGCTGGTATTTCTTCGATTTTAGGGGCTGTAAATTTTATTACCACTATTATTAATATACGACCCAACAGAATATCATTCGACCAAATACCTCTATTTGTTTGAGCTGTAGGAATTACAGCTTTATTACTACTTTTATCTTTACCAGTATTAGCTGGGGCTATTACTATATTATTAACTGATCGAAATTTAAATACATCATTTTTTGACCCTGCTGGAGGAGGAGATCCTATTTTATATCAACATTTA
GBCM2486-14	animalia	Arthropoda	Malacostraca	Amphipoda	Caprellidae	Caprella	Caprella simia	ACTCTATATTTTATTTTAGGTGTATGGGCTGCTTTTTTTGGTACTTCTTTAAGTATAATCATTCGGACAGAACTCATAACTCCTGGTAACGTCATTGGTGACGACCAAATCTACAATGTTGTAGTCACCGCCCATGCTTTTATTATAATTTTTTTTATGGTTATACCCGTAATAATTGGAGGTTTTGGGAACTGGTTAGTCCCCCTAATATTAGGTAGCCCAGATATGGCTTTTCCCCGTATAAATAATATAAGATTTTGATTACTCCCTCCGTCTTTAACCTTATTAATTGTCAGAGGACTAGTAGAAAGAGGTGTTGGGACTGGATGAACTGTATACCCTCCCCTTAGTTCAAGAACCGGACACCCAGGGGGAGCAGTAGATTTAGCTATTTTTTCCTTACACTTAGCAGGGGCTAGATCTATCTTAGGTGCTATTAACTTTATCTCAACTATTATTAATATACGAGCAGAAGCAATATACCTGGATCGAATACCGCTCTTTGTTTGGTCTGTTTTTATTACAGCTATCCTTCTTCTTTTATCTTTGCCTGTCTTAGCAGGGGCTATTACTATGCTTTTAACAGACCGTAATTTAAACACTTCCTTTTTTGATCCCTTAGGAGGGGGTGACCCAATTTTATATCAACATTTA
MEFM866-06	animalia	Chordata	Actinopterygii	Perciformes	Gerreidae	Eucinostomus	Eucinostomus jonesii	CTTTACCTCATCTTTGGTGCCTGAGCTGGTATGGTAGGGACAGCCCTTAGCCTACTTATCCGTGCCGAGCTAAGCCAACCCGGTTCTCTCCTAGGTGATGACCAGATCTATAATGTTATTGTTACAGCTCATGCATTTGTAATAATTTTTTTTATAGTAATACCTATCATAATTGGAGGCTTCGGGAACTGACTAATCCCCCTAATGATTGGGGCACCTGACATAGCATTCCCTCGAATAAATAACATGAGCTTCTGGCTTCTTCCCCCCTCTTTTATTCTTCTCCTAGCCTCTTCAGGCGTAGAAGCAGGGGCCGGTACCGGATGAACAGTTTACCCTCCCCTGGCAGGTAATTTAGCACATGCGGGGGCATCCGTAGACTTAACTATCTTTTCTCTCCACCTTGCTGGGATCTCATCAATCCTAGGGGCAATTAACTTTATTACAACCATTATTAACATAAAACCCCCTGCCATTTCCCAGTACCAAACACCTTTATTCGTTTGAGCTGTTTTAATCACGGCTGTCCTGCTTCTTCTTTCCCTCCCCGTTCTAGCAGCCGGTATTACTATACTTCTAACAGACCGAAACTTAAATACTACATTTTTTGACCCTGCAGGGGGAGGTGACCCTATCCTCTATCAACATCTC
ANIAE1836-11	animalia	Arthropoda	Insecta	Lepidoptera	Oecophoridae	Eulechria	Eulechria pentatypa	ACATTATATTTTATTTTTGGTATTTGAGCAGGAATAGTAGGAACATCTTTAAGATTATTAATTCGAGCTGAATTAGGAAATCCAGGATCTTTAATTGGAGATGATCAAATTTATAACACTATTGTTACAGCTCATGCCTTTATTATAATTTTTTTTATAGTTATACCAATTATAATTGGAGGATTTGGTAATTGATTAGTTCCATTAATACTAGGAGCCCCAGATATAGCCTTCCCTCGAATAAATAATATAAGTTTTTGATTATTACCCCCCTCATTAACCCTTTTAATTTCAAGTAGAATTGTAGAAAATGGAGCTGGAACAGGTTGAACTGTTTATCCCCCCCTATCTTCTAATATTGCTCATGGAGGAAGTTCAGTTGATTTAGCAATTTTCTCCCTTCATTTAGCAGGTATTTCTTCAATTTTAGGAGCAATTAATTTTATTACAACAATTATTAATATACGTTTAGGAAATATATCATTTGATCAAATACCATTATTTGTATGAGCTGTTGGAATTACAGCTCTTTTATTACTTTTATCTTTACCAGTATTAGCTGGAGCTATCACTATATTACTTACAGATCGTAATCTTAATACTTCTTTCTTCGACCCTGCAGGTGGAGGAGATCCTATTCTTTATCAACATTTA
NGEOC129-10	animalia	Arthropoda	Insecta	Lepidoptera	Geometridae	Nephodia		ACATTATATTTTATTTTTGGAATTTGAGCAGGAATAGTTGGAACTTCATTAAGATTACTAATTCGAGCAGAATTGGGAAACCCCGGATCTTTAATTGGAGATGACCAAATTTATAACACTATTGTAACAGCTCATGCTTTTATTATAATTTTTTTTATAGTTATGCCAATTATAATTGGAGGATTTGGTAACTGATTAGTTCCTTTAATGCTAGGAGCCCCAGATATAGCATTCCCTCGAATAAATAATATAAGATTTTGGTTACTCCCCCCCTCTCTTACACTTTTAATCTCAAGAAGAATCGTAGAAAATGGGGCTGGAACTGGATGAACTGTTTACCCCCCTTTATCCTCTAACATTGCTCACGGAGGAAGCTCCGTAGATTTAGCAATTTTTTCCTTACATTTGGCTGGAATTTCTTCTATTTTAGGGGCAATTAATTTTATTACAACAATCATTAATATACGATTAAATAATTTATCTTTTGACCAAATACCTTTATTTATCTGAGCGGTAGGGATTACAGCTTTTTTATTACTTCTTTCTCTACCTGTTTTAGCTGGAGCCATTACTATATTATTAACAGATCGAAATTTAAATACTTCCTTTTTTGACCCCGCAGGAGGGGGAGACCCAATTTTATACCAACATTTA
UKFBJ1043-08	animalia	Chordata	Actinopterygii	Scorpaeniformes	Scorpaenidae	Scorpaenodes	Scorpaenodes parvipinnis	CTTTATCTAGTATTTGGTGCCTGAGCCGGCATGGTAGGCACAGCATTAAGCCTGCTGATCCGAGCAGAACTGAGCCAACCAGGTGCCCTCCTGGGAGATGACCAGATTTATAATGTAATTGTTACAGCACATGCCTTCGTAATAATTTTCTTTATAGTAATGCCAATTATGATTGGAGGGTTTGGAAACTGACTGGTTCCATTAATGATTGGCGCACCTGATATAGCCTTTCCTCGTATAAATAACATAAGCTTCTGACTTCTCCCACCCTCCTTCCTTCTTCTTCTGGCTTCTTCAGGCGTAGAAGCAGGCGCTGGTACCGGATGGACGGTCTACCCTCCTCTAGCTGGCAACCTCGCCCACGCTGGGGCATCCGTAGACCTAACAATTTTTTCTCTTCACCTAGCGGGGATTTCTTCAATTCTAGGTGCAATTAATTTTATTACCACAATTATTAACATAAAACCTCCGGCGATCTCCCAGTACCAAACACCCCTGTTTGTATGGGCCGTCTTAATTACCGCCGTACTTCTTCTGCTCTCTCTGCCTGTTCTCGCCGCTGGTATTACAATACTTCTAACGGATCGAAACCTCAATACTACTTTCTTTGATCCCGCAGGAGGAGGGGACCCGATCCTATACCAACACCTA
MHMXL405-07	animalia	Arthropoda	Insecta	Lepidoptera	Geometridae	Sphacelodes	Sphacelodes vulneraria	ACTTTATATTTTATTTTTGGAATTTGAGCAGGAATAGTAGGAACATCATTAAGTTTATTAATTCGAGCAGAATTAGGTAATCCAGGATCTTTAATTGGAGATGATCAAATTTATAATACTATTGTAACTGCACATGCTTTTATTATAATTTTTTTTATAGTTATACCTATTATAATTGGAGGATTTGGAAATTGATTAGTACCATTAATATTAGGAGCACCTGATATAGCTTTTCCTCGAATAAATAACATAAGATTTTGATTATTACCACCTTCAATTACATTATTAATTTCTAGAAGAATTGTAGAAAATGGAGCAGGAACAGGATGAACAGTCTACCCCCCACTATCATCTAATATTGCTCACGGAGGAAGATCAGTAGATTTAGCTATTTTTTCTTTACATTTAGCTGGTATTTCATCAATTTTAGGAGCTATTAATTTTATTACTACAATCATTAATATACGATTAAATAATTTATCATTTGATCAAATACCTTTATTTGTTTGAGCTGTAGGTATTACAGCATTTTTATTATTATTATCTCTTCCAGTATTAGCAGGAGCTATTACTATACTTCTTACAGACCGTAATTTAAATACATCTTTTTTCGATCCAGCAGGAGGAGGAGACCCTATTTTATATCAACATTTA
BBDCN1000-10	animalia	Arthropoda	Insecta	Diptera	Anthomyiidae	Botanophila	Botanophila spinidens	ACATTATATTTTATTTTTGGAGCATGATCAGGAATAATAGGAACTTCATTAAGTATCTTAATTCGAACTGAATTAGGTCACCCTGGAGCACTAATTGGAAATGATCAAATTTATAATGTTATTGTAACAGCACATGCTTTTATTATAATTTTTTTTATAGTAATACCTATCATAATTGGAGGATTTGGAAACTGATTAGTTCCTCTTATGTTAGGAGCCCCTGATATAGCTTTTCCTCGAATGAATAATATAAGTTTTTGATTATTACCCCCTGCATTAACTATACTACTAATAAGCAGTATAGTAGAAAATGGAGCTGGTACAGGGTGAACTATTTACCCTCCTTTATCTTCTAATATTGCTCATAATGGATCTTCTGTTGATTTAACTATCTTTTCTCTACATTTAGCAGGAATTTCCTCTATTTTAGGAGCCGTAAATTTTATTACAACTGTAATTAATATACGATCAACAGGAATTACTTTTGATCGAATACCACTATTTGTATGATCTGTAGTAATTACAGCTTTATTACTTTTATTATCTTTACCAGTTTTAGCTGGAGCTATCACTATATTATTAACAGATCGAAATTTAAATACTTCATTTTTTGATCCAGCAGGAGGAGGAGATCCAATTTTATATCAACATTTA
OPPEO5165-17	animalia	Arthropoda	Insecta	Hymenoptera	Ichneumonidae	Colpotrochia	Colpotrochia trifasciata	ATATTATATTTTATATTTGGAATTTGATCTGGTACAATTGGGTCATCAACTAGATTAATTATTCGACTCCAACTTAGAAATCCAATACCATTAATTAATAATGATCAAATTTATAATTCATTAGTAACAATACATGCATTTTTAATAATTTTTTTTTNAGTTATACCAACATTAATTGGAGGATTTGGAAATTGATTAATCCCATTAATATTAGGATCTCCAGATATAGCATTCCCACGAATAAATAATATAAGATTTTGATTACTCCCCCCATCAATTATAATATTATTATTTAGAGGAATTTCTAATCAAGGACCAGGAACTGGTTGAACAATTTATCCACCATTATCATTAAATCAAAGTCATGAAGGAATATCAATTGATTTTTCTATTTTATCATTACATATTGCAGGTATATCATCAATTATAGGAGCAATAAATTTTATTACAACAATTATTAATATAAAAATTATTAATTTAATATTAAATCAATTAACATTATTTACTTGATCAATTCTAATTACATCAATTTTATTACTTCTTGCTGTACCAGTTTTAGCTGGAGCTTTAACTATATTAATTTTTGATCGAAATTTAAATACAACTTTTTTTGATCCTTCAGGAGGAGGTGATCCAGTTTTATTTCAACATCTA
NCCA022-11	animalia	Arthropoda	Insecta	Diptera	Sciaridae	Corynoptera	Corynoptera furcata	ACATTATATTTTATTTTTGGTGCATGGTCAAGAATAGTGGGAACATCACTAAGAATATTAATTCGCGCTGAATTAGGATGTCCTAACGCTTTAATTGGGGATGACCAAATTTACAATGTAATTGTTACCGCCCATGCATTTATTATAATTTTTTTCATAGTAATGCCAATTATAATTGGTGGATTTGGAAATTGATTAGTCCCCTTAATATTATCGGCCCCAGACATAGCATTCCCACGGTTAAATAATATAAGATTTTGGCTTCTTCCCCCCTCTTTAACATTACTACTAACAAGAAGATTAGTAGAAAGAGGAACGGGGACAGGATGAACTGTGTACCCCCCATTATCTTCGACATTATCCCATTCAGGAGCATCTGTAGATTTGTCTATTTTTTCCCTACATTTAGCTGGAATTTCTTCCATTTTGGGGGCAGTAAATTTTATTTCCACAATTATTAATATGCGGGCCCCAGGCATATTGTTTGACAAAATACCTTTATTTGTATGATCAGTATTAATTACTGCAATTCTATTATTGTTATCTTTACCTGTATTAGCAGGAGCTATTACAATATTACTAACGGATCGGAATTTAAATACTTCTTTTTTTGACCCAGCTGGAGGAGGGGACCCTATCTTATACCAACACTTA
PHLCB171-11	animalia	Arthropoda	Insecta	Lepidoptera	Tortricidae	Crocidosema	Crocidosema plebejana	ACATTATATTTTATTTTTGGAATTTGAGCTGGTATAGTTGGTACTTCATTAAGATTATTAATTCGAGCTGAATTAGGAAATCCTGGATCTTTAATTGGAGATGATCAAATTTATAATACTATTGTAACTGCTCATGCTTTTATTATAATTTTTTTTATAGTTATACCTATTATAATTGGAGGATTTGGAAATTGATTAGTTCCTTTAATATTAGGAGCTCCTGATATAGCTTTTCCCCGGATAAATAATATAAGATTTTGATTATTACCCCCTTCTATTATATTACTAATTTCTAGTAGAATCGTAGAAAATGGAGCAGGAACAGGATGAACAGTGTACCCCCCACTTTCATCTAATATTGCTCATAGAGGAAGTTCTGTAGATTTAGCTATTTTTTCTTTACACTTAGCTGGTATTTCATCTATTTTAGGAGCTGTTAATTTTATTACAACTATTATTAATATACGACCTAATAATATATCATTAGATCAAATACCTTTATTTGTTTGAGCAGTGGGAATTACAGCACTTTTATTACTACTATCTTTACCAGTTTTAGCTGGTGCAATTACCATATTATTAACAGATCGAAATTTAAATACATCATTTTTCGACCCAGCTGGTGGAGGTGACCCTATTCTATATCAACATTTA
GBML27426-19	animalia	Mollusca	Gastropoda	Stylommatophora	Hygromiidae	Xeropicta	Xeropicta derbentina	ACTTTGTATATACTATTTGGGGTGTGATGCGGAATAGTTGGTACAGGCCTTTCGTTATTAATCCGATTTGAATTAGGAACGTCTGGGGTTTTAACCGACGACCATTTTTACAATGTTGTCGTTACGGCCCACGCGTTTGTTATAATTTTTTTTATAGTTATACCAATTATAATTGGCGGATTCGGTAATTGAATGGTTCCATTGTTAATTGGCGCTCCCGATATAAGGTTCCCGCGAATGAACAACATGAGTTTTTGATTATTACCTCCTTCTTTTCTATTATTAATTAGTAGTAGACTAGTTGAAGGGGGTGCTGGGACAGGGTGAACAGTTTATCCGCCTTTAAGGTCTTTAACAGGACACAGTGGAGCTTCTGTAGACCTAGCAATTTTTTCTCTTCATTTGGCTGGGATATCATCAATTTTAGGTGCTATTAATTTTATTACTACAATTTTTAATATACGGGCACCTGGAATATCAATGGAACGGGTAAGCCTCTTTGTCTGATCTATTTTGGTTACCGTGTTTTTACTCTTACTATCTCTACCTGTTCTGGCAGGCGCCATTACTATATTGTTAACTGACCGTAATTTTAATACGTCTTTTTTTGACCCCGCGGGGGGTGGCGACCCAATTTTATACCAACATTTATTTTGGTTTTTTGGGCACCCAGAGGTTTATATTTTGATTTTACCTGGT
OPPWE501-17	animalia	Arthropoda	Insecta	Diptera	Chironomidae	Chironomus		ACACTTTACATTATTTTTGGAGCTTGATCCGGAATAGTAGGAACATCTCTAAGAATGCTTATTCGAGCAGAATTAGGACGTCCTGGTACTTTCATTGGTGATGACCAAATTTATAATGTTGTAGTTACAGCACATGCTTTTATTATAATTTTTTTCATAGTTATGCCTATTCTAATTGGTGGATTTGGTAATTGACTTGTACCTCTTATATTAGGTGCCCCAGATATGGCTTTCCCCCGAATAAATAATATAAGTTTTTGACTTCTTCCCCCTTCTCTTACACTTTTACTTTCTAGTTCATTTGTAGAAAATGGAGCAGGAACAGGATGAACAGTTTATCCTCCCCTTTCTGCAGCTATTGCCCATAGAGGTGCTTCTGTTGATTTAGCTATTTTTTCTCTTCATTTAGCAGGTGTTTCTTCTATTTTAGGATCTGTAAATTTTATTACTACAGTTATTAATATACGAGCTAATGGAATTACATTAGACCGAATACCTTTATTTGTTTGATCTGTAGTTATTACAACAGTTCTTTTACTTTTATCATTACCTGTTTTAGCTGGAGCTATTACAATGCTTTTAACTGATCGAAATTTAAATACATCATTCTTTGACCCGGCTGGTGGGGGAGACCCAATTTTATATCAACATTTA
OPPOG2715-17	animalia	Arthropoda	Insecta	Diptera	Chironomidae	Paratanytarsus		ACACTTTATTTTATCTTTGGAGCTTGATCCGGAATAATCGGAACTTCTCTTAGAATATTAATTCGTGCAGAACTTGGACGACCTGGAACTTTTATTGGAGATGATCAAATTTATAATGTTATTGTAACTGCTCATGCTTTTATCATAATTTTTTTTATAGTAATACCAATTTTAATTGGAGGATTTGGCAATTGACTTTTACCTTTAATGCTTGGAGCACCTGATATAGCCTTTCCACGAATAAATAATATAAGTTTTTGACTTCTCCCACCCTCTCTAACTCTTCTTCTTTCAAGCTCAATTGTAGAAAATGGTGCAGGAACTGGTTGAACTGTTTATCCTCCTTTATCTTCAAGAATTGCCCATAGAGGGGCATCTGTTGATTTAGCTATTTTTTCTTTACACTTAGCTGGAATTTCATCAATTCTTGGATCAGTAAATTTTATTACAACAGCGATTAATATGCGTTCAAGAGGTATTACTCTAGATCGAATACCTTTATTTGTTTGATCTGTAATTATTACAACTATTCTTCTTCTTCTTTCCTTACCTGTTTTAGCAGGGGCTATTACTATACTTTTAACAGATCGAAATTTAAATACTTCTTTTTTTGATCCTGCAGGAGGAGGAGACCCGATTTTATATCAACATTTA
MHVSA045-05	animalia	Arthropoda	Insecta	Lepidoptera	Saturniidae	Caio	Caio championiDHJ01	ACTTTATATTTTATTTTTGGAATTTGAGCTGGAATAGTGGGAACTTCTTTAAGTTTGTTAATTCGAGCTGAATTAGGAACCCCTGGTTCATTAATTGGAGATGATCAAATTTATAATACTATTGTTACAGCCCATGCTTTTATTATAATTTTTTTTATAGTTATACCTATTATAATTGGAGGATTTGGAAATTGATTAATTCCTTTAATATTAGGAGCCCCAGATATAGCCTTTCCCCGAATAAATAATATAAGTTTTTGACTATTACCCCCATCACTAACTCTTTTAATTTCCAGAAGAATTGTTGAAAATGGAGCAGGAACTGGCTGAACAGTTTACCCCCCTCTTTCCTCTAATATTGCCCACGGGGGTTCTTCTGTTGATTTAGCTATTTTTTCCCTACATTTAGCAGGAATCTCTTCAATTCTTGGAGCTATTAATTTCATTACAACAATTATCAATATACGTCTTAATAACATATCATTTGATCAAATACCATTATTTGTTTGATCAGTAGGTATTACTGCTTTTCTTCTTCTTTTATCTCTTCCTGTTTTAGCTGGAGCTATTACAATACTTTTAACAGATCGAAATTTAAATACTTCTTTTTTTGACCCGGCAGGTGGGGGAGACCCTATTCTTTACCAACATTTA
BARSA053-15	animalia	Arthropoda	Insecta	Lepidoptera	Elachistidae	Elachista		ACATTATATTTTATTTTTGGAATTTGAGCAGGAATAGTAGGAACATCTTTAAGTCTTTTAATTCGTGCTGAATTAGGAAATCCAGGATCATTAATCGGTAATGATCAAATTTATAATACTATTGTAACAGCTCATGCATTTATTATAATTTTTTTCATAGTTATGCCTATTATAATTGGAGGATTTGGTAATTGATTAGTTCCTTTAATATTAGGTGCCCCTGATATAGCTTTCCCCCGTATAAATAATATAAGATTTTGATTATTACCTCCATCACTAACTCTTTTAATTTCGAGAAGAGTTGTAGAAAATGGGGCAGGAACAGGATGAACAGTTTACCCCCCACTTTCATCTAATATTGCCCATAGAGGTAGCTCTGTAGATTTAGCTATTTTTTCCCTTCATTTAGCTGGAATTTCATCTATTTTAGGAGCAATTAATTTTATTACAACAATTATTAATATACGTCTTAATAATTTAATATTTGATCAAATACCATTATTTGTTTGAGCTGTTGGTATTACAGCATTATTACTATTATTATCTTTACCTGTATTAGCCGGAGCCATTACTATATTATTAACTGATCGTAATTTAAATACATCATTTTTTGATCCAGCAGGAGGGGGAGACCCTATTCTTTATCAACATTTA
GBMIN63312-17	animalia	Arthropoda	Insecta	Diptera	Tephritidae	Zeugodacus	Zeugodacus cucurbitae	GCTTGAGCAGGTATAGTGGGAACATCTCTTAGAATCTTAGTCCGGGCAGAACTGGGTCACCCAGGAGCTTTAATCGGAGATGATCAAATCTATAATGTCATCGTAACAGCTCATGCATTTGTTATGATTTTTTTCATAGTGATACCTATTATAATTGGAGGATTTGGAAATTGACTAGTACCCCTAATACTAGGAGCGCCAGATATAGCATTCCCTCGAATGAATAATATAAGATTTTGATTATTACCTCCCTCTCTTACATTACTTTTAGTGAGCAGTATAGTAGAAAACGGAGCTGGTACAGGTTGAACTGTTTATCCTCCCCTTTCATCAATTATCGCTCATGGTGGAGCCTCAGTTGATTTAGCTATTTTTTCTCTACATTTAGCTGGTATTTCATCAATTTTAGGGGCCGTAAATTTCATTACTACAGTAATTAATATGCGATCAACAGGAATCACATTTGACCGGATACCTTTATTCGTTTGAGCTGTAGTATTGACAGCTCTTCTTTTACTTCTATCTCTACCTGTGTTAGCCGGAGCTATTACTATACTTTTAACAGACCGAAATTTAAACACCTCTTTCTTCGACCCGGCTGGTGGTGGAGACCCTATTTTATACCAACATTTATTTTGATTTTTTGGTCAC
ABKWR079-07	animalia	Arthropoda	Insecta	Lepidoptera	Noctuidae	Diarsia	Diarsia esurialis	ACATTATATTTTATTTTTGGTATTTGAGCTGGAATAGTGGGAACTTCTTTAAGATTATTAATTCGAGCTGAATTAGGTAACCCCGGATCTTTAATTGGAGATGATCAAATTTATAATACTATTGTTACAGCCCATGCTTTCATTATAATTTTTTTTATAGTTATACCTATTATAATTGGAGGTTTTGGTAATTGACTTGTACCTTTAATATTAGGAGCCCCAGATATAGCATTCCCCCGAATAAATAATATAAGTTTTTGACTTCTTCCCCCCTCTTTAACATTATTAATTTCAAGAAGAATTGTAGAAAATGGAGCAGGAACAGGATGAACAGTGTACCCCCCACTTTCATCTAACATTGCTCACGGAGGAAGATCTGTAGATCTTGCTATTTTTTCTTTACATTTAGCTGGAATTTCTTCTATTTTAGGAGCTATTAATTTCATTACTACAATTATTAACATACGTTTAAATAATTTATCTTTTGATCAAATACCATTATTTATCTGAGCAGTAGGTATTACTGCATTTTTATTATTATTATCTTTACCTGTTTTAGCTGGAGCTATTACTATACTTTTAACAGACCGTAACTTAAATACATCTTTTTTTGACCCAGCTGGTGGGGGAGACCCTATTCTTTATCAACATTTA
GBSYM593-12	animalia	Arthropoda	Insecta	Hymenoptera	Tenthredinidae	Cladius	Cladius pilicornis	ACTTTATATTTTGTATTTGGATTTTGATCAGGTATATTAGGTATATCACTTAGAATATTAATTCGAACAGAATTAGGAATACCAGGATCATTAATTGGAAATGATCAAATTTATAATGTTATCGTAACATCTCATGCATTTTTAATAATTTTCTTTANAGTTATACCAATTATAATTGGTGGATTTGGAAATTGACTTGTTCCACTAATACTAGGAGCCCCTGATATAGCATTTCCACGTTTAAATAATATAAGATTTTGATTCCTACCACCATCATTAATTCTACTATTATCAAGAAGATTAGTAAATTCAGGATCGGGAACAGGATGAACAGTTTATCCTCCTTTATCTAANAGAATTTCCCATGCAGGAGCATCTGTTGATTTAACAATTTTTTCTCTTCATTTAGCAGGAATTTCATCAATCCTTGGAGCTATTAATTTTATTTCAACAATAATTAATATACGAGTAAAAGGAATAAGATTTGAACGAATACCTCTATTTGTTTGAGCAGTATCACTTACAGCATTATTACTTTTACTATCATTACCAGTTTTAGCNGGAGCAATTACTATATTACTAACTGATCGAAATTTAAATACATCATTTTTCGACCCTTCTGGGGGAGGAGATCCTATTCTTTACCAACATTTA
CERAF032-07	animalia	Arthropoda	Insecta	Coleoptera	Cerambycidae	Macrotoma	Macrotoma serripes	ACACTATATTTTATTTTTGGAGCATGAGCAGGAATAGTAGGAACCTCTTTAAGAGTTTTAATTCGATCTGAACTTGGAACTCCAGGGTCTTTAATTGGAGATGACCAAATTTATAACGTTATTGTTACTGCCCACGCATTCGTAATAATTTTCTTTATAGTGATACCTATTATAATTGGAGGATTTGGTAATTGGCTAGTTCCTTTAATATTAGGAGCCCCAGATATAGCCTTCCCACGAATAAATAACATAAGATTTTGACTCCTTCCACCCTCTCTAACCTTATTAATTATGAGAAGAGTTGTAGAAAGAGGCGCAGGAACAGGATGAACTGTTTACCCCCCTTTAGCCTCCAATATTGCTCATAGAGGGTCTTCCGTAGATTTAGCTATTTTCAGGCTACATTTAGCTGGAATCTCGTCAATTCTCGGCGCAGTAAATTTTATTACAACAGTAATTAATATACGTCCTGAAGGATTAACATCCGAACGAATACCTTTATTTGTTTGATCTGTAGTCATTACGGCAATTTTACTTTTACTCTCCCTCCCCGTTCTAGCAGGAGCAATCACCATATTATTAACTGACCGGAATTTAAATACCTCATTTTTTGACCCAGCTGGAGGAGGAGACCCTATCTTATATCAACACTTA
KHCBT219-10	animalia	Arthropoda	Insecta	Lepidoptera	Nymphalidae	Melanitis	Melanitis leda	ACTTTATATTTTATTTTTGGAATTTGAGCAGGTATAGTAGGAACATCCCTTAGTTTAATTATCCGTATAGAATTAGGAAATCCTGGATTTTTAATTGGAGATGATCAAATTTATAATACTATTGTTACTGCCCATGCTTTTATTATAATTTTTTTCATAGTTATACCAATTATAATTGGAGGATTTGGAAATTGACTTGTTCCCTTAATATTAGGAGCTCCTGATATAGCATTCCCTCGAATAAATAATATAAGTTTTTGACTTTTGCCCCCATCATTAGTCTTATTAATTTCAAGTAGATTAGTAGAAAATGGAGCAGGAACTGGATGAACAGTCTATCCCCCCCTTTCATCTAATATTGCTCACAGTGGTACTTCAGTTGATTTAGCAATTTTTTCTCTTCATCTTGCTGGAATTTCTTCAATTTTAGGAGCTATTAACTTTATTACTACAATCATTAATATACGAATTAATAATATAACTTATGATCAAATACCACTATTTGTTTGAGCCGTCGGAATTACAGCTTTACTTCTTTTACTTTCATTACCTGTATTAGCTGGAGCTATTACTATATTATTAACAGATCGTAATTTAAATACTTCCTTTTTTGATCCTGCTGGAGGAGGAGACCCTATTCTTTATCAACACTTA
OPPDG491-17	animalia	Arthropoda	Insecta	Diptera	Sciaridae	Pseudolycoriella		ACTTTATATTTTATTTTTGGAGCCTGATCTAGAATAGTTGGAACATCCTTAAGTATATTAATTCGAGCTGAATTAGGTTATCCATTTGCTTTAATTGGTGATGACCAAATTTATAATGTTATTGTTACAGCACATGCTTTTATTATAATTTTTTTTATAGTAATACCAATTATAATTGGAGGATTTGGAAATTGATTAGTTCCATTAATATTGTCAGCCCCAGATATAGCATTTCCTCGATTAAATAATATAAGTTTTTGACTTCTACCCCCTTCATTGACTTTATTATTAACAAGAAGATTAGTTGATAGAGGAACCGGAACAGGGTGAACAGTTTATCCACCTTTGTCCTCTAATATTGCTCATTCGGGATCATCCGTTGATTTATCAATTTTTTCTCTTCATTTAGCCGGAATCTCCTCAATTTTAGGTGCAGTAAATTTTATTTCTACAATTATTAATATACGAACCCCTGGAATAACATTTGATAAAATACCATTATTTGTATGATCAGTATTAATTACTGCAATTTTACTTTTATTATCCCTTCCTGTATTAGCTGGAGCAATTACTATATTATTAACTGATCGAAATTTAAATACATCCTTTTTTGATCCAGCTGGAGGGGGAGATCCAATTTTATACCAACACTTA
LBCG1588-09	animalia	Arthropoda	Insecta	Lepidoptera	Tortricidae	Olethreutes	Olethreutes baccatana	ACATTATATTTTATTTTTGGTGTTTGAGCTGGAATAATTGGAACTTCCTTAAGATTATTAATTCGAGCTGAATTAGGAAATCCAGGATCATTAATTGGAGATGATCAAATTTATAACACTATTGTTACTGCTCATGCCTTTATTATAATTTTTTTTATAGTTATACCTATTATAATCGGAGGATTTGGTAATTGATTAGTACCTTTAATATTGGGAGCCCCTGATATAGCTTTCCCGCGAATAAATAATATAAGATTTTGATTATTGCCCCCCTCTCTTATATTATTAATTTCAAGAAGAATTGTAGAAAATGGAGCAGGAACAGGATGAACAGTTTACCCCCCACTTTCATCAAATATTGCTCACAGAGGAAGATCAGTAGATCTTGCTATTTTTTCTCTACATTTAGCTGGAATTTCATCAATTTTAGGAGCTGTTAATTTTATTACAACTATTATTAATATACGACCTAATAGTATATCTTTAGATCAAATACCTTTATTTGTTTGATCAGTAGGAATTACAGCTTTATTATTACTTCTTTCTTTACCAGTATTAGCGGGAGCCATTACAATATTATTAACTGATCGAAATCTTAATACATCTTTTTTTGATCCAGCTGGGGGAGGTGATCCTATTTTATATCAACATTTA
ASBC526-06	animalia	Arthropoda	Insecta	Hymenoptera	Braconidae	Hypomicrogaster	Hypomicrogaster Whitfield28	ATTTTATATTTTTTATTTGGTTTATGATCAGGAATATTAGGATTTTCAATAAGTATAATTATTCGATTAGAATTAGGAACTCCAAATATATTTATTGGTAATGATCAGATTTATAATAGAATTGTTACTTCTCATGCTTTTATTATAATTTTTTTTATAGTAATACCAGTAATAATTGGAGGATTTGGAAATTGATTAATTCCTTTAATGTTAGGGGCACCAGATATATCATTTCCGCGATTAAATAATATAAGATTTTGATTATTAATTCCTTCAATTTTTTTAATAATTTTAAGTAGATTTATTAATGTTGGAGTTGGAACAGGATGAACAGTTTATCCACCTTTATCATTAATTTTAGGTCATGGAGGAATATCTGTAGATATTGGAATTTTTTCTTTACATTTGGCAGGTGTATCTTCTATTATAGGGGCAATTAATTTTATTACTACAATTTTTAATATACGAATTAATTTATTTAAAATGGATAAAATATCTTTATTTTCTTGATCAGTTTTAATTACAGCTTTATTATTATTATTATCATTACCTGTTTTAGCAGGTGCAATTACTATATTATTAACTGATCGTAATTTAAATACAAGATTTTTTGATCCTTCNGGAGGAGGAGANCCTATTTTATATCAACATTTA
UAMIC873-13	animalia	Arthropoda	Insecta	Diptera	Culicidae	Ochlerotatus	Ochlerotatus fitchii	ACATTATATTTTATTTTCGGAGTTTGATCTGGAATAGTTGGAACATCATTAAGAATTTTAATTCGTGCTGAATTAAGACAACCAGGAATATTTATTGGTAATGACCAAATTTATAATGTAATTGTTACAGCACATGCCTTTATTATAATTTTCTTTATAGTAATACCTATTATAATTGGAGGATTTGGAAATTGATTAGTCCCTTTAATATTAGGAGCACCAGATATGGCTTTTCCTCGAATAAATAATATAAGTTTCTGGATACTTCCCCCTTCCTTAACGCTGCTGCTTTCTAGTAGTATGGTTGAAAATGGGTCAGGGACAGGTTGAACGGTGTACCCACCTCTTTCTTCTGGAACTGCCCATGCAGGAGCTTCAGTTGATTTAACAATTTTTTCTCTTCATTTAGCTGGGATCTCTTCAATTTTAGGAGCAGTAAATTTTATTACTACTGTTATTAATATACGATCTTCAGGAATTACATTAGATCGATTACCTTTATTTGTATGATCCGTTGTAATTACAGCTATTTTATTACTATTATCCTTACCAGTATTAGCCGGAGCTATTACTATATTATTAACTGACCGAAATTTAAATACATCATTCTTTGACCCTATTGGAGGGGGAGACCCTATTTTATACCAACATTTA
RDNML376-13	animalia	Arthropoda	Insecta	Lepidoptera	Noctuidae	Amphipoea	Amphipoea interoceanica	ACATTATATTTTATTTTTGGAATTTGAGCAGGTATAGTAGGAACCTCTTTAAGATTACTAATTCGAGCTGAATTAGGAAACCCCGGATCTTTAATTGGTGATGATCAAATTTATAATACTATTGTTACAGCTCATGCCTTTATTATAATTTTTTTTATAGTTATACCTATTATAATTGGAGGATTTGGAAACTGACTTGTACCTTTAATATTAGGAGCTCCAGATATAGCTTTTCCACGAATAAATAATATAAGTTTTTGATTGCTCCCCCCATCATTAACTTTATTAATTTCAAGAAGAATTGTAGAAAATGGTGCAGGAACAGGATGAACAGTTTACCCCCCACTTTCATCCAATATCGCTCATGGAGGAAGTTCTGTAGATTTAGCTATCTTTTCCCTTCATCTAGCTGGAATTTCTTCTATTTTAGGAGCTATTAATTTTATCACTACAATTATTAATATACGATTAAATAACTTATCTTTTGATCAAATACCTTTATTTATTTGAGCTGTAGGAATTACTGCATTTTTATTATTATTATCATTACCTGTTTTAGCGGGAGCTATTACAATACTATTAACAGATCGAAATTTAAACACATCATTTTTTGACCCTGCAGGAGGGGGAGATCCAATTTTATATCAACATTTA
OPPAK1010-17	animalia	Arthropoda	Collembola	Entomobryomorpha	Entomobryidae	Entomobrya	Entomobrya atrocincta	ACTTTATACTTAATTTTTGGTGTTTGATCGGCTATAGTAGGAACTGCATTTAGTGTATTAATTCGACTAGAGCTAGGACAACCAGGAAGATTTATTGGAGACGATCAGATTTATAACGTTATAGTAACAGCCCATGCTTTTATTATAATTTTTTTTATAGTTATACCTATTATAATTGGAGGCTTTGGAAATTGACTAGTTCCACTTATAATTGGAGCCCCAGATATAGCTTTTCCTCGAATAAATAACATAAGATTTTGACTTCTTCCTCCTTCGTTAACCCTATTATTAGCAGGAGGCCTAGTAGAAAGTGGTGCAGGTACTGGTTGAACAGTTTATCCTCCTTTAGCCTCAGGCATTGCGCACGCTGGAGCCTCTGTAGACTTATCAATTTTTAGTCTTCACTTAGCCGGAGCAAGCTCTATTTTAGGGGCTGTAAATTTTATTACAACTATTATTAATATACGAGCCCCTGGTTTATCCTGAGACCAAACACCTCTATTTGTTTGATCAGTATTTTTAACAGCTATTCTTCTTCTTCTTTCTTTACCAGTCTTAGCCGGTGCTATTACTATACTTCTTACAGATCGAAACTTAAATACTTCTTTCTTTGATCCTGCTGGAGGGGGAGACCCTATTCTTTATCAACATTTA
BBHMA301-12	animalia	Arthropoda	Insecta	Hemiptera	Dictyopharidae	Nersia	Nersia florida	ACACTATACTTCATTTTAGGAATATGATCAAGATTGTTAGGTACAATAAGAAGAATAATTATTCGAATAGAATTAATACAACCAGGATCAATAATCAAAAATGACCAAATTTATAATACAATTGTAACATCACATGCATTTATTATAATTTTCTTTATAGTTATACCAATTATAATTGGTGGTTTTGGAAACTGACTAGTACCAATAATAATTGGAGCACCTGATATAGCTTATCCACGATTAAACAATATAAGCTTTTGACTTTTACCACCATCACTTACCCTATTAATTATGAGATCAATAACAGGATCAGGATCAGGAACTGGATGAACAGTTTACCCACCACTTTCAAGACAGATAGCACACGCAGGAGCATCAGTTGACCTAACAATTTTTTCATTACATATTGCGGGAGTAAGCTCAATTTTAGGAGCAATCAATTTTATTTCAACTATCATAAATATACGACCAAAAGCAATAAATATAGAAAAAATACCCCTATTCTGCTGATCAGTACTAATTACTGCAATTCTCCTACTAATTTCACTACCAGTTTTAGCAGGTGCAATTACAATACTTTTAACAGACCGAAATTTCAATACATCATTTTTTGACCCATCAGGAGGAGGAGACCCTATCCTATACCAACATCTA
NCTRI087-17	animalia	Arthropoda	Insecta	Trichoptera	Limnephilidae	Pycnopsyche	Pycnopsyche luculenta	ACTATTTATTTTATTTTTGGAATCTGAGCAGGAATAATTGGAACTTCTTTAAGAATAATTATTCGAACTGAACTAGGTACTACCGAATCATTAATTAAAAACGATCAAATTTATAATGTTTTAGTAACAGCCCATGCCTTTATTATAATTTTCTTTATGGTAATACCAATTATAATTGGAGGATTTGGAAATTGACTTGTTCCCCTAATAATTGGTGCACCTGATATAGCTTTTCCCCGAATAAATAATATAAGATTTTGACTCCTACCGCCCTCTCTAAACCTTCTATTAATTAGAGCTTTAATTGAAAGAGGAACAGGAACTGGATGAACCGTATACCCCCCTCTCTCTAGAAATTTAGCTCATGCAGGAAGATCTGTAGATATTTCTATTTTTTCCTTACATTTAGCAGGGATTTCCTCAATTTTAGGAGCAATTAACTTTATCTCTACAACTTTAAATATACGAAATAACTTAATAACATTAGACCGAATTCCCTTATTTGTATGATCTGTAGCTATTACCGCTCTTCTTCTTCTCCTCTCTCTTCCTGTATTAGCTGGAGCTATTACAATACTTCTTACTGACCGTAACTTAAATACTTCTTTCTTTGACCCTTCAGGAGGAGGCGATCCTATTCTTTATCAACATCTA
DUNLP211-08	animalia	Arthropoda	Insecta	Lepidoptera	Tortricidae	Archips	Archips packardiana	ACAATATATTTTATTTTTGGAATTTGAGCTGGTATAGTAGGAACTTCTTTAAGATTACTAATTCGAGCTGAATTAGGAAATCCTGGATCATTAATTGGAGATGATCAAATTTATAATACTATTGTAACAGCTCATGCTTTCATTATAATTTTTTTTATAGTTATACCAATTATAATTGGAGGATTTGGAAATTGATTAATTCCTTTAATATTAGGAGCCCCTGATATAGCTTTCCCTCGTATAAATAATATAAGATTTTGACTTTTACCCCCCTCTATTATACTCCTAATTTCCAGAAGAATCGTAGAAAATGGAGCAGGAACAGGATGAACAGTTTACCCCCCACTTTCATCAAATATTGCTCATAGCGGAAGTTCAGTAGATTTAGCAATTTTTTCTTTACATCTAGCTGGAATTTCATCAATTTTAGGAGCTGTAAATTTCATTACAACTATTATCAATATACGACCTAATAATATAACGTTAGATCAAATACCTTTATTTGTCTGATCTGTTGGGATTACAGCTCTTTTACTATTATTATCATTACCAGTATTAGCGGGTGCTATTACTATATTACTAACAGATCGAAATTTAAATACATCATTCTTTGATCCAGCTGGGGGAGGAGANCCTATCTTATACCAACATTTA
GBDP1461-06	animalia	Arthropoda	Insecta	Diptera	Drosophilidae	Drosophila	Drosophila innubila	AAAGATATTGGAACTTTATACTTTATTTTTGGTGCTTGAGCCGGAATAGTAGGGACTTCTTTAAGAATTTTAATTCGAGCCGAATTAGGACACCCAGGAGCTTTAATTGGTGATGATCAAATTTATAATGTAATTGTTACTGCTCATGCTTTCGTTATAATTTTTTTTATAGTTATACCAATTATAATTGGGGGATTCGGAAACTGACTTGTTCCTTTAATATTAGGAGCTCCTGATATAGCTTTCCCCCGAATAAACAATATAAGATTTTGACTATTACCTCCAGCTTTAACCCTTTTATTAGTTAGAAGTATAGTTGAAAATGGAGCTGGAACAGGATGAACTGTTTACCCACCTTTATCTGCAGGAATTGCTCATGGAGGAGCTTCAGTTGATTTAGCTATTTTTTCTCTTCATCTAGCTGGGGTTTCTTCAATTTTAGGAGCTGTAAATTTTATTACAACTGTAATTAATATACGATCATCTGGAATTACTTTAGATCGAATACCATTATTTGTTTGATCGGTTGTAATTACTGCTTTACTATTATTACTTTCTTTACCTGTTTTAGCCGGAGCAATTACTATACTTTTAACAGACCGAAATTTAAACACTTCATTTTTTGACCCAGCGGGAGGAGGTGATCCAATTTTATACCAACATTTATTTTGATTTTTTGGGCACCCTGAAGTTTACATTTTAATTTTACCAGGATTTGGTATAATTTCTCATATTATTAGCCAAGAATCAGGTAAAAAGGAAACTTTTGGATCATTAGGAATAATTTACGCAATACTAGCAATTGGTTTATTAGGATTTATTGTGTGAGCTCACCATATATTCACAGTTGGGATAG
QWEAS078-15	animalia	Mollusca	Bivalvia	Myida	Corbulidae	Corbula	Corbula amurensis	ACTTTGTATTTTATTTTTTCTTTTTGAGCAGGTTTGGTGGGAACAGGTTTTAGGGTTATTATTCGTCTTGAGTTGTCAAGACCTATGAGATTCTTAAAAGATTTTCAACTTTATAATGTGGTTGTTACAACACATGGTTTAGTTATGATTTTTTTTCTGGTTATGCCAATGATAATAGGGGGTTTCGGTAATTGATTAGTTCCTTTGATGTTAGCTGTTCCAGATATGGCGTTTGCTCGTATAAATAATTTAAGATTTTGAGTTCTTCCTTCTTCTTTTACATTAATGGGCTTTTCTCTTTTTAGTGAAGGTGGTTTTGGTGGTGGGTGAACTCTTTACCCTCCTTTATCTAGAAATATTGCGCATTCTGGTCCAGCTATAGATTTTTTAATTTTGTCTCTTCATTTAGGGGGTTTGTCGTCAATTATGGCTTCTTTGAACTTTTATAGGACTTGGGGTAATAGTCGTTCTGGTTGTCATAATTTTCTTCGTGTTCCTCTTTTCTGTAGATCTTTAGGGGTAACTAGGTTTTTATTGCTTCTAGCTATACCAGTTCTTGCGGGTGCTTTAACTATGTTATTAACAGATCGTAATATAAATACCTCTTTTTTTGATCCTGTTGGGTTAGGAGATTCAATGTTATTTGTCCATTTA
OPPCC2013-17	animalia	Arthropoda	Insecta	Hymenoptera	Diapriidae	Entomacis		ATATTATATTTTATTTTTGGCATATGATCAGGAATATTAGGGTTATCATTAAGAATATTAATTCGAATAGAATTAAGTGTTCCTGGTTCATTAATTGGAAATGATCAAATTTATAATTCAATTGTTACTTCACATGCTTTTGTAATAATTTTTTTTTTTGTTATACCAGTAATAGTAGGAGGATTTGGAAATTGAATAATTCCAATTATATTAACTTGCCCAGATATAGCATTTCCACGAATAAATAATATGAGATTTTGATTATTACCTCCAAGAATTATTTTATTAATATTAAGAATAATAATTGGAATAGGATCAGGAACTGGATGAACAGTTTATCCTCCTTTATCAAGATTAATATTTCATAATGATATATCAGTAGATTTAACAATTTTTTCTTTACATTTAGCTGGGATTTCTTCAATTATAGGATCAATTAATTTTATTAGAACAATTTTAAATATACGAACAAAATTAATAAAAATAAGAAAAATTACATTATTTTCATGATCAATCTTTTTAACAACAATTTTATTATTATTATCTTTACCAGTTTTAGCTGGAGCAATTACAATATTATTATTTGATCGTAATATTAATACTTCATTTTTTGATCCATCAGGAGGAGGTGATCCAATTTTATATCAACATTTA
LTOLB1139-11	animalia	Arthropoda	Insecta	Lepidoptera	Noctuidae	Aletia		ACTTTATACTTTATTTTTGGTATTTGAGCCGGAATAGTTGGAACATCTTTAAGACTTTTAATTCGAGCAGAATTAGGCAATCCTGGATCTTTAATTGGAGATGATCAAATTTATAATACTATTGTAACAGCACATGCTTTTATTATAATTTTTTTTATAGTTATACCTATTATAATTGGAGGATTTGGTAATTGACTCATTCCTTTAATATTAGGAGCTCCTGATATAGCTTTCCCCCGAATAAACAATATAAGTTTCTGACTTCTTCCCCCTTCTTTAACTCTTCTAATCTCTAGAAGAATTGTAGAAAACGGAGCAGGAACTGGATGAACAGTTTACCCCCCACTTTCATCAAATATTGCACATGGAGGCAGATCAGTTGATTTAGCTATTTTTTCCCTACATCTTGCTGGAATTTCCTCTATTTTAGGGGCAATTAATTTTATTACAACAATTATTAATATACGATTAAATAATCTTTCCTTTGATCAAATACCCCTTTTTATTTGAGCAGTAGGAATTACAGCATTCCTTCTTCTTCTTTCTTTACCAGTTCTAGCGGGAGCTATTACTATACTTTTAACCGATCGAAATTTAAATACATCATTTTTTGACCCAGCAGGAGGAGGAGATCCTATTTTATACCAACACTTA
BBLPE506-09	animalia	Arthropoda	Insecta	Lepidoptera	Tortricidae	Choristoneura	Choristoneura conflictana	ACATTATATTTTATATTTGGAATTTGAGCTGGAATAGTAGGAACATCATTAAGATTATTAATTCGAGCTGAATTAGGAAATCCTGGATCTTTAATTGGTGATGATCAAATTTACAATACTATCGTAACAGCTCATGCTTTTATTATAATTTTTTTTATAGTTATACCTATTATAATTGGGGGATTTGGAAATTGATTAGTTCCTTTAATATTAGGAGCCCCTGATATAGCTTTCCCTCGTATAAATAATATAAGATTTTGATTATTACCCCCCTCTATTATACTTTTAATTTCAAGAAGAATTGTAGAAAATGGAGCTGGTACAGGATGAACAGTTTACCCCCCACTTTCATCTAATATTGCTCATAGAGGAAGATCAGTAGATTTAGCAATTTTCTCTTTACACTTAGCAGGAATTTCATCTATTTTAGGAGCTGTAAATTTTATTACAACTATTATTAATATACGACCTAATAATATATCTTTAGATCAAATACCTTTATTTGTTTGATCTGTAGGAATTACAGCTCTTTTACTTCTCTTATCTTTACCTGTATTAGCAGGAGCTATCACTATATTATTAACAGATCGAAATTTAAATACATCATTTTTTGATCCTGCTGGAGGAGGAGATCCTATTTTATATCAACACTTA
BBLOC967-11	animalia	Arthropoda	Insecta	Lepidoptera	Limacodidae	Apoda	Apoda y-inversum	ACTTTATATTTTATTTTNGGAATTTGAGCAGGAATAGTAGGAACATCTTTAAGTTTAATAATTCGAATAGAATTAGGTAACCCTGGATCTTTAATTGGAGATGATCAAATTTATAATACTATTGTTACTGCTCATGCTTTTATTATAATTTTTTTTATAGTAATACCTATTATAATTGGAGGATTTGGTAATTGATTAGTACCTTTAATACTAGGGGCTCCAGATATAGCTTTTCCACGAATAAATAATATAAGATTTTGATTATTACCCCCTTCTTTAATATTACTTATTTCTAGTAGTATTGTAGAAAATGGAGCAGGAACAGGATGAACAGTTTATCCACCTCTTTCTTCAAATATTGCTCATAGAGGAAGATCAGTAGATTTAGCAATTTTTTCTCTTCATTTAGCTGGAATTTCTTCTATTTTAGGAGCTGTAAATTTTATTACAACTATTATTAATATACGACCTAATGGTATATCATTTGATCAAATACCTTTATTTGTTTGAGCAGTAGGAATTACTGCATTACTTCTTCTCCTTTCTTTACCTGTTTTAGCTGGAGCTATTACTATATTATTAACAGATCGAAATTTAAATACTTCTTTTTTTGATCCAGCCGGAGGAGGAGATCCAATTTTATATCAACATTTA
ACGAF401-11	animalia	Arthropoda	Insecta	Hymenoptera	Formicidae	Gnamptogenys	Gnamptogenys curtula	ATACTATATTTTATTTTTGCTATTTGATCAGGACTAATTGGATCTTCTTTAAGAATAATTATTCGATTAGAACTTGGTACTTGTAATTCAATAATTAATAATGATCAAATTTTTAACTCAATTATTACAGCTCATGCATTTATTATAATTTTTTTCATAGTAATACCATTTATAATTGGTGGATTCGGAAATTTTTTAATTCCCCTAATACTTGGATCACCTGATATAGCCTATCCACGTATAAATAATATAAGATTTTGATTACTTCCACCTTCTCTAACACTTTTAATAATTAGTAATTTTATTGATAATGGAACAGGAACCGGATGAACTGTATACCCTCCTTTATCTTCAAATATTTTTCATAATGGATCTTCAATTGATTTAACAATCTTTTCACTTCATATTGCAGGTATATCATCTATCTTAGGAGCAATCAATTTTATTTCCACAATTATTAATATACATAACAAAAATTTTTCAATAGATAAAACTCCTCTATTAATTTGATCAATTTTAATTACTGCAATTTTATTACTTTTATCTCTTCCTGTCCTAGCTGGAGCTATTACTATATTATTAACTGATCGAAACTTAAATACTTCATTCTTTGATCCATCTGGGGGGGGAGATCCGATTTTATACCAACATTTA
CHDIP1433-12	animalia	Arthropoda	Insecta	Diptera	Ceratopogonidae	Dasyhelea		ACTTTATACTTTATCTTTGGGGCCTGAGCTGGGATAGTTGGTACATCTTTAAGTATCTTAATTCGAGCTGAATTAGGGCACCCAGGAGCTTTAATTGGGGATGACCAAATTTATAATGTAATTGTTACAGCTCATGCTTTTGTGATAATTTTTTTTATAGTAATGCCTATTATAATTGGAGGCTTCGGAAATTGATTAGTTCCGCTGATACTGGGAGCTCCCGATATGGCTTTTCCTCGAATAAATAATATAAGTTTTTGGATACTTCCACCATCACTGTCACTTTTATTAATTAGATCCTTAGTAGAAAATGGGGCTGGGACAGGGTGAACTGTCTACCCTCCTTTAGCAGGTAATATTGCTCATGGAGGGTCTTCAGTAGACTTAGCTATTTTTTCTCTACATTTAGCCGGTATTTCTTCTATTCTTGGAGCTGTAAATTTTATTACAACTATTATTAATATGCGATCAAATGGTATTACTTTTGACCGTATACCTTTATTTGTATGATCAGTACTAATTACTGCTGTTCTTTTACTTTTGTCACTACCTGTATTAGCAGGGGCCATCACTATGCTACTAACAGATCGTAATTTAAATACATCATTTTTTGATCCTGCAGGAGGAGGAGACCCAATCTTATACCAACATTTA
BBLSX686-09	animalia	Arthropoda	Insecta	Lepidoptera	Pieridae	Nathalis	Nathalis iole	ACTTTATATTTTATTTTTGGTATTTGATCAGGAATAGTAGGAACTTCTTTAAGATTATTAATTCGAACTGAATTAGGTAATCCAGGTTCTTTAATTGGAGATGATCAAATTTATAACTCAATTGTTACAGCACATGCTTTTATTATAATTTTTTTCATAGTAATACCTATTATAATTGGAGGATTTGGTAATTGACTTATCCCTCTTATATTAGGAGCACCTGATATAGCTTTCCCACGTATAAATAATATAAGTTTTTGACTACTCCCCCCTTCTTTAACTCTTCTAATTTCCAGAAGTATCGTTGAAAATGGAGCTGGAACAGGATGAACAGTTTACCCCCCACTTTCTTCCAATATCGCTCATAGAGGAGCCTCAGTAGATTTAGCTATTTTCTCATTACATTTAGCTGGAATTTCATCTATTTTAGGAGCCATTAATTTTATTACAACTATTATTAATATACGAATTAATAATATATCATTTGATCAAATACCACTTTTTGTGTGAGCTGTTGGAATCACAGCTCTTCTTTTATTATTATCATTACCTGTATTAGCAGGAGCTATTACTATATTATTAACAGATCGAAATTTAAATACATCATTTTTCGACCCTGCAGGAGGGGGTGATCCTATCTTATACCAACATTTA
ASSCR933-11	animalia	Arthropoda	Insecta	Coleoptera	Scarabaeidae	Phyllophaga	Phyllophaga naranjina	ACTTTATACTTTATATTTGGAAGATGGGCTGGAATAGTAGGTACTTCACTAAGTTTATTAATTCGTGCAGAATTAGGAAATCCTGGAACTTTAATTGGAGATGACCAAATTTATAATGTTATTGTTACTGCTCATGCCTTTGTTATAATTTTTTTTATAGTTATACCTATTATAATTGGGGGATTTGGTAATTGATTAGTACCCCTAATATTAGGAGCCCCTGATATAGCTTTCCCTCGAATAAATAATATAAGATTTTGACTGTTACCCCCATCATTAACTTTACTTTTAATAAGTAGATTAGTAGAAAGTGGAGCCGGAACTGGTTGAACAGTTTACCCCCCCTTATCATCAAATATTGCCCATAGAGGAGCCTCTGTTGATCTTGCTATTTTTAGATTACACTTGGCTGGTATTTCTTCAATTTTAGGTGCTGTTAATTTTATCACTACAGTTATTAATATACGCTCTATTGGTATAACTTTTGACCGTATGCCTTTATTTGTATGATCAGTAGCATTAACTGCCTTACTTTTACTTCTTTCATTACCAGTATTAGCTGGTGCTATTACTATACTTCTAACAGATCGGAATATTAATACTTCCTTTTTTGATCCTGCCGGTGGTGGAGATCCAATTTTATATCAACATTTA
OPPEK2924-17	animalia	Arthropoda	Insecta	Diptera	Phoridae	Megaselia		ACATTATATTTTATTTTTGGATCTTGAGCAGGAATAGTAGGTACTTCATTAAGTATTATAATTCGAGCTGAATTAGGACACCCCGGTGCTTTAATTGGTGATGACCAAATTTATAATGTAATTGTAACTGCCCATGCTTTTATTATAATTTTTTTTATAGTTATACCTATTATAATAGGAGGTTTTGGTAATTGATTAGTTCCATTAATACTTGGAGCTCCTGATATAGCATTTCCTCGAATAAATAATATAAGATTTTGAATACTTCCCCCTTCCTTAACATTATTATTAGCCAGAAGCATAGTAGAAAACGGGGCTGGAACAGGTTGAACTGTTTATCCTCCCCTTTCTTCAAGAATTGCTCATAGAGGAGCTTCTGTTGATTTAGCAATTTTTTCATTACATTTAGCTGGAATTTCTTCAATTCTAGGAGCAGTAAATTTTATCACCACAATTATTAATATACGTTCTTCAGGAATTACATATGATCGAATACCTTTATTTGTGTGATCAGTAGGAATTACAGCTTTATTATTATTATTATCTTTGCCAGTTCTTGCTGGAGCTATTACTATATTATTGACAGATCGAAATTTTAATACTTCATTTTTTGACCCTGCAGGAGGAGGAGATCCTATTTTATACCAACATTTA
NEUBC020-10	animalia	Arthropoda	Insecta	Neuroptera	Hemerobiidae	Micromus	Micromus variolosus	ACTCTATATTTTATTTTCGGAATTTGATCAGGACTTGTAGGAACAAGTCTAAGATTATTAATTCGTGCCGAATTAGGTCAACCAGGTTCATTAATTGGTGATGATCAAATTTACAATGTAATTGTTACAGCACATGCTTTTATTATAATTTTTTTTATAGTTATACCAATTGTTATTGGTGGATTTGGAAATTGATTAGTTCCTCTTATATTAGCTGCTCCTGATATAGCATTTCCACGTATAAATAATATAAGTTTTTGAATATTACCTCCTTCTTTAACATTATTATTAGCTTCATCTATAGTGGAAAGAGGTGCTGGTACTGGATGAACAGTTTACCCACCCCTTTCTGCTAGAATTGCTCATGCTGGTGCTTCAGTTGATTTAGCCATCTTTAGTTTACATTTAGCTGGAATTTCTTCAATTCTAGGTGCTGTAAATTTTATTACAACTGTTATTAATATACGATTATCTTACATAACTCTTGATCGAATACCTTTATTTGTTTGATCAGTAGTAATTACTGCTCTTTTATTATTACTATCTTTACCGGTATTAGCAGGGGCTATTACAATACTCCTTACTGATCGAAATTTAAATACCTCATTTTTTGATCCTGCTGGAGGAGGGGATCCAATTCTTTATCAACATTTA
FARG513-08	animalia	Chordata	Actinopterygii	Perciformes	Eleginopsidae	Eleginops	Eleginops maclovinus	CTTTACCTAATCTTCGGCGCTTGAGCCGGGATAGTGGGAACTGCTCTTAGCCTGCTTATCCGGGCAGAACTTAGCCAGCCTGGCGCACTCTTGGGAGACGACCAGATCTATAATGTAATTGTTACCGCCCACGCCTTTGTAATAATTTTCTTCATAGTCATACCCATCATGATCGGAGGGTTCGGGAACTGATTAATCCCCCTAATAATTGGCGCCCCTGATATAGCCTTTCCTCGAATAAATAACATGAGCTTTTGACTATTACCTCCCTCTTTCCTCCTCCTACTCGCCTCTTCCGGGGTAGAAGCCGGAGCGGGGACAGGATGAACCGTTTATCCCCCCTTGTCTGGAAACTTAGCCCATGCTGGTGCGTCTGTCGACTTAACTATCTTCTCCCTTCACTTAGCAGGTATCTCCTCTATTTTAGGGGCAATTAACTTTATTACAACCATTATTAACATGAAACCCCCTGCCATTTCCCAGTATCAAACACCCCTATTTGTATGATCCGTCCTAATTACGGCTGTTCTTTTACTACTCTCCCTTCCTGTCCTCGCTGCTGGCATTACCATGCTCTTGACGGATCGTAATCTAAACACCACCTTCTTTGACCCCGCAGGTGGAGGAGACCCCATTCTCTACCAACACCTT
ASAHY910-14	animalia	Arthropoda	Insecta	Hymenoptera	Braconidae	Euphoriella		GTACTTTATTTTATTTTTGGTATTTGGTCAGGTATGGTAGGGCTATCTTTGAGAATAATTATTCGAATAGAGTTGTCTGTTTCTGGGAGATTTATTGGCAATGATCAAATTTATAATGTGATTGTGACTGCTCATGCTTTTATTATAATTTTTTTTATGGTTATACCAATTATGATTGGGGGATTTGGAAATTGGTTAATTCCTTTAATAATGGGGGCCCCCGATATAGCTTTCCCTCGAATAAATAATATGAGATTTTGGTTGTTACCTCCTTCTTTAATATTTTTATTAATAAGAAGAATGGTAGGAAGAGGGGCAGGGACTGGGTGAACAGTATATCCTCCTCTATCATTAAATCTTAGACATTCTGGCATATCTGTAGATTTAGCTATTTTTTCTTTACATTTAGCAGGTATATCTTCAATCATAGGGGCTATTAATTTTATTTGTACAATTATAAATATGCGAACTTTGGGAATAAATTTTGATAATATTAGATTATTTGCTTGATCTGTAAATATTACTGCTATTTTATTGTTGTTATCTTTGCCGGTATTGGCTGGGGCTATTACTATATTATTGACTGATCGTAATTTAAATACTAGTTTTTTTGACCCTGCTGGTGGGGGGGATCCTATTTTGTATCAACATTTA
MYCRO310-16	animalia	Arthropoda	Insecta	Diptera	Sphaeroceridae	Archiceroptera		ACCTTATACTTTCTATTTGGAGCATGAGCAGGAATAGTAGGAACATCTCTTAGAATTCTAATTCGAGCTGAATTAGGTCATCCAGGAGCCCTAATTGGAGATGATCAAATTTATAATGTTATCGTAACTGCTCATGCCTTTGTAATAATTTTTTTTATAGTAATACCTATTATAATTGGAGGGTTTGGAAATTGATTAGTTCCTCTAATACTAGGAGCTCCTGATATAGCCTTCCCTCGAATAAATAATATAAGTTTTTGACTTCTTCCTCCATCTTTAACACTATTATTGGTCAGAAGTATAGTGGAAAACGGAGCTGGTACAGGATGAACTGTTTATCCTCCGCTATCCGCAGGAATTGCTCACGGAGGAGCATCTGTTGATTTAGCTATTTTCTCTCTTCACTTAGCTGGAATTTCTTCTATTTTAGGAGCTGTAAATTTTATTACTACAGTAATTAATATGCGATCAACAGGAATTACATTTGATCGAATACCATTGTTTGTATGATCTGTTGTAATTACAGCCCTTCTCTTGCTTCTATCTCTACCTGTATTAGCCGGGGCTATTACAATACTTTTAACAGACCGAAATTTAAATACATCTTTTTTTGACCCAGCAGGAGGAGGTGATCCTATTTTATATCAACATTTA
BOM101-07	animalia	Chordata	Aves	Passeriformes	Cardinalidae	Passerina	Passerina cyanea	ACACTGTACCTAATCTTCGGNGNATGAGCCGGGATAGTAGGTACTGCCCTAAGCCTCCTCATCCGAGCAGAACTAGGCCAACCTGGAGCTCTTCTAGGAGACGACCAAGTCTACAACGTGGTCGTCACAGCCCATGCTTTTGTAATAATTTTCTTCATAGTTATACCAATTATAATCGGAGGGTTCGGAAACTGACTAGTCCCCTTAATAATCGGAGCCCCAGACATAGCATTCCCACGAATAAACAACATAAGCTTCTGACTACTCCCCCCATCCTTCCTACTTCTCCTAGCGTCCTCCACAGTCGAAGCAGGGGTAGGCACAGGATGAACAGTCTACCCCCCACTAGCTGGCAACTTAGCCCACGCCGGAGCCTCAGTTGACCTGGCAATCTTCTCCCTACACCTAGCCGGTATCTCTTCCATTCTAGGAGCCATCAACTTTATTACAACAGCAATTAACATAAAACCCCCTGCCCTTTCACAATATCAAACCCCCTTATTCGTCTGATCAGTCCTAATTACCGCAGTTCTCTTACTCCTATCCCTCCCAGTACTAGCCGCAGGGATCACTATACTTCTAACAGACCGTAACCTCAATACCACATTCTTTGATCCCGCTGGAGGAGGAGACCCAGTTCTATACCAGCATCTCTTCTGATTTTTCGGTCACCCAGAAGTCTACATTCTAATCCTA
GBCL5198-09	animalia	Arthropoda	Insecta	Coleoptera	Nitidulidae	Brassicogethes		AATAAATGGCTATTCTCAACTAACCATAAAGATATCGGAACTTTATATTTTATTTTTGGAGCATGGTCAGGAATAGTAGGTACTTCACTAAGTATGTTAATTCGAACAGAATTAGGGAATCCTGGGTCATTAATTGGCAACGACCAAATTTATAATGTTATTGTTACTGCTCATGCATTTGTTATAATTTTTTTTATGGTAATACCATTTATAATCGGAGGATTTGGTAATTGATTAGTACCATTAATACTAGGTGCTCCTGATATAGCATTCCCTCGAATAAATAACATAAGATTTTGATTATTACCCCCTTCCTTGTCCTTACTTCTAATAAGAAGAATTGTAGAAAGAGGAGCAGGAACTGGATGAACAGTTTATCCCCCCCTTTCCTCAAATATCGCCCATGGGGGGGCATCTGTTGACTTAGCTATTTTTAGTCTTCATTTAGCTGGTGTTTCATCTATTTTAGGAGCAGTAAATTTCATCACTACTGTAATTAACATACGACCAACCGGAATAACATTTGACCGAATACCTTTATTTGTATGAGCAGTTTTAATTACTGCTATCTTACTACTATTATCATTACCAGTTTTAGCAGGAGCTATTACTATACTATTAACAGATCGTAACCTTAATACAACTTTCTTTGATCCTTCTGGAGGAGGGGATCCAATTTTATATCAACATCTATTTTGATTCTTTGGTCACCCTGAAGTGTATATTTTAATTTTACCTGGGTTCGGTATAATTTCTCATATTATTAGTCAAGAATCTAGAAAAAAAGAAGCATTTGGAACTCTAGGGATAATCTACGCCATAATAGCAATTGGACTATTAGGATTTGTAGTATGAGCACACCATATATTTACAGTAGGAATAG
JZAGA315-09	animalia	Arthropoda	Insecta	Lepidoptera	Erebidae	Asota	Asota speciosa	ACATTATATTTTATTTTTGGAATTTGAGCAGGAATAGTAGGAACATCTTTAAGATTATTAATTCGAGCTGAATTAGGTAATCCAGGATCTTTAATTGGAGATGATCAAATTTATAATACTATTGTTACAGCTCATGCTTTTATTATAATTTTTTTTATAGTTATACCTATTATAATTGGAGGATTTGGTAATTGATTAGTTCCACTTATATTAGGAGCTCCTGATATAGCATTTCCTCGAATAAATAATATAAGTTTTTGACTTTTACCCCCATCATTAACTTTATTAATTTCAAGAAGAATTGTTGAAAACGGAGCAGGAACAGGATGAACAGTTTACCCCCCACTTTCATCTAATATTGCTCATGGAGGAAGATCAGTTGATTTAGCTATTTTTTCCCTTCATTTAGCTGGAATTTCTTCAATTTTAGGAGCTATTAATTTTATTACCACAATTATTAATATACGATTAAATAATTTATCATTTGATCAAATACCTTTATTTGTTTGAGCTGTAGGAATTACAGCCTTTTTATTACTTTTATCATTACCAGTTTTAGCTGGAGCTATTACTATACTTCTTACTGATCGAAATTTAAACACATCATTTTTTGACCCAGCTGGAGGAGGAGATCCAATTTTATATCAACATTTA
OPPDA121-17	animalia	Arthropoda	Insecta	Diptera	Drosophilidae	Drosophila	Drosophila neotestacea	ACTTTATACTTTATCTTCGGAGCTTGAGCCGGAATAGTTGGAACATCTCTAAGAATTTTAATTCGAGCTGAATTAGGACACCCAGGAGCTTTAATTGGAGATGACCAAATTTATAATGTAATTGTTACCGCCCATGCTTTTATTATAATTTTTTTTATAGTAATACCTATTATAATTGGGGGATTCGGAAATTGACTTGTTCCTCTAATATTAGGGGCTCCTGATATAGCTTTCCCTCGAATAAATAATATAAGATTTTGACTACTTCCTCCAGCTTTAACACTTTTATTGGTTAGTAGTATAGTCGAAAATGGAGCCGGAACTGGATGAACAGTTTATCCACCCTTATCAGCAGGAATTGCACACGGAGGAGCATCTGTTGATTTAGCAATTTTCTCTTTACACTTAGCCGGAATTTCTTCAATTTTAGGAGCTGTAAATTTTATTACAACAGTAATTAACATACGATCAACTGGAATTACATTAGATCGAATACCTTTATTTGTTTGATCAGTAGTAATTACTGCCTTATTACTATTACTATCTTTACCAGTCTTAGCAGGAGCAATTACTATACTTTTAACTGACCGAAATTTAAATACTTCATTTTTTGACCCGGCAGGAGGAGGGGACCCAATTTTATACCAACATTTA
OFCAD328-08	animalia	Arthropoda	Insecta	Trichoptera	Leptoceridae	Ceraclea	Ceraclea punctata	ACTTTATATTTTATTTTTGGAGTTTGATCAGGATTACTAGGTACTTCTTTAAGAGTGCTAATTCGAACTGAATTAAGAATGGTAGGTTCTTTAATTAAAAATGATCAAATTTATAATGTATTAGTAACAGCTCATGCTTTTATTATAATTTTTTTTATAGTAATACCTATTATAATTGGGGGATTTGGAAATTGATTAGTTCCATTAATACTTGGGGCTCCAGATATAGCATTTCCACGAATAAATAATATAAGATTTTGACTTTTACCTCCTTCTTTAAATTTTCTTTTATTAAGAAGAATAGTTGAAAGAGGAACCGGAACAGGTTGAACAGTTTATCCACCATTAGCTTCAACTATTGCTCATACTGGAAGATCCGTTGATTTATCTATTTTTTCTTTACATATAGCCGGGATTTCTTCAATTTTAGGGGCTATTAATTTTATTACTACTATTATAAGAATAAAGCCTAAAAGAATATTATTAGATCAAATACCTTTATTTGTGTGATCTGTCGGAATTACTGCTTTATTACTATTACTTTCTTTACCTGTACTAGCAGGAGCTATTACAATACTTTTAACTGACCGTAACTTAAATACATCATTTTTTGACCCAGCGGGAGGAGGAGACCCTATTTTATACCAACACTTA
GBMIN105738-17	animalia	Mollusca	Gastropoda	Littorinimorpha	Littorinidae	Littoraria	Littoraria sinensis	AAAGATATTGGAACATTATATATTTTATTTGGCATATGATCAGGACTCGTAGGTACAGCTTTAAGCCTCTTAATTCGAGCTGAATTAGGGCAACCTGGGGCTCTCCTAGGAGACGATCAACTGTATAACGTTATTGTTACAGCCCATGCATTCGTTATAATTTTTTTCCTAGTTATACCCATGATAATTGGCGGCTTCGGAAATTGACTTGTCCCTCTAATATTAGGCGCGCCCGATATAGCGTTCCCCCGATTAAACAATATAAGTTTCTGACTTCTTCCTCCGGCCTTACTTCTTTTACTTTCTTCAGCTGCGGTAGAAAGGGGTGTTGGAACCGGATGAACAGTTTATCCTCCCCTTGCAGGTAACTTAGCTCATGCTGGTGGCTCTGTAGACTTAGCAATTTTCTCTTTACACCTTGCTGGTGTCTCTTCTATTTTAGGAGCTGTAAATTTTATTACAACTATCATTAACATACGATGACGAGGCATGCAATTTGAACGTTTACCTCTTTTCGTTTGATCAGTAAAAATTACAGCCATTCTCCTTCTTCTATCCCTTCCAGTTCTAGCTGGTGCAATTACTATACTTCTTACCGACCGAAATTTTAATACTGCATTCTTTGACCCTGCAGGAGGTGGAGACCCTATTCTTTATCAACATCTATTTTGATTTTTT
OPPEM3288-17	animalia	Arthropoda	Insecta	Coleoptera	Elateridae	Ampedus	Ampedus areolatus	ACTTTATACTTCATTTTTGGTGCATGGGCTGGAATACTAGGAACATCCCTAAGCCTTCTTATTCGAGCCGAACTAGGAAACCCAGGTTCCTTAATCGGTAATGATCAAATTTATAATGTTATTGTAACAGCACATGCATTTATTATAATTTTCTTTATAGTTATACCAATTATAATTGGAGGATTCGGAAACTGATTAGTTCCCCTAATACTAGGAGCACCAGATATAGCATTCCCTCGAATAAACAACATAAGATTTTGACTTCTACCACCATCCCTAAGCCTTCTTTTAATGAGAAGAATCGTAGAAAACGGGGCAGGTACAGGATGAACAGTTTATCCACCCTTATCATCAAACATTGCACACAGAGGATCATCGGTAGACCTAGCAATTTTCAGACTACATCTTGCTGGTATTTCTTCCATTCTAGGGGCTGTAAATTTCATCTCAACAGTAATTAATATACGATCTACAGGAATCACATTTGATCGAATACCCTTATTTGTATGGGCCGTTGCAATCACAGCCCTACTACTACTTCTTTCCTTACCAGTTCTTGCAGGAGCAATTACCATACTATTAACAGATCGGAATCTAAACACCTCATTTTTTGACCCGGCTGGGGGAGGAGACCCAATTTTATACCAACATCTA
MBFA345-07	animalia	Chordata	Actinopterygii	Labriformes	Labridae	Coris	Coris aygula	ACCCTTTATTTAGTATTCGGTGCCTGAGCCGGGATAGTGGGCACAGCTTTAAGTCTCCTCATTCGAGCTGAGCTGAGTCAACCCGGCGCACTCCTTGGAGACGACCAAATTTATAACGTAATCGTTACAGCCCACGCCTTCGTAATAATCTTCTTTATAGTAATACCAATTATGATTGGCGGGTTCGGAAACTGGCTAATTCCTTTAATAATTGGAGCGCCTGACATGGCCTTCCCTCGAATAAACAACATGAGCTTCTGGCTCTTGCCCCCTTCTTTCCTTCTTCTCCTTGCATCTTCTGGCGTAGAAGCAGGGGCTGGTACTGGTTGAACAGTTTACCCTCCTCTAGCAGGAAACCTCGCCCACGCGGGTGCATCCGTAGACCTCACTATTTTCTCTCTTCATTTGGCCGGTATTTCATCGATTCTAGGGGCAATTAACTTTATCACAACCATTATTAACATGAAACCTCCTGCCATTTCCCAGTATCAAACACCCCTCTTCGTCTGAGCTGTCCTAATTACAGCAGTACTACTCCTCCTCTCCCTGCCCGTCCTTGCTGCTGGCATTACAATGCTCCTCACAGACCGAAATTTAAATACCACCTTCTTCGACCCTGCAGGAGGAGGAGATCCCATCCTGTACCAACACCTA
OPPQK037-17	animalia	Arthropoda	Insecta	Diptera	Tachinidae	Cyzenis	Cyzenis albicans	ACTTTATATTTTATTTTTGGAGCTTGATCAAGAATAATTGGAACTTCTTTAAGTATATTAATTCGAGTTGAATTAGGTCATCCAGGGTCTTTAATTGGAAATGATCAAATTTATAATGTAATTGTAACAGCTCATGCTTTTATTATAATTTTTTTNATAGTAATACCTATTATAATTGGAGGATTTGGAAATTGATTAGTCCCCTTAATATTAGGAGCTCCAGATATAGCTTTCCCACGAATAAATAATATAAGTTTTTGATTACTTCCTCCTGCTTTAATACTTTTATTAACAAGTAGTATAGTAGAAAGTGGAGCTGGGACAGGATGAACAGTTTACCCCCCATTATCATCTATTATTGCTCATGGAGGAGCTTCTGTTGATTTAGCAATTTTTTCTCTTCATTTAGCAGGAATTTCTTCAATTTTAGGAGCAGTAAATTTTATTACAACTGTAATTAATATACGATCTACAGGAATTACTTTTGATCGAATACCTTTATTTGTTTGATCTGTTGCTATTACAGCTTTATTACTTTTATTATCTTTACCTGTTTTAGCAGGAGCTATTACTATACTATTAACAGATCGAAATTTAAATACTTCTTTTTTTGATCCTGCTGGAGGAGGAGATCCTATTTTATATCAACACTTA
ASANV161-09	animalia	Arthropoda	Insecta	Hymenoptera	Formicidae	Technomyrmex	Technomyrmex difficilis_01	ATATTATACTTTATTTTTGCTATTTGATCTGGAATGATTGGTTCTTCAATAAGAATAATTATTCGTATTGAACTAGGAACTTGTAATTCATTAATTAACAATGATCAAATCTATAACTCTATCGTAACAGGTCATGCTTTTATTATAATTTTTTTTATAGTTATACCTTTTATAATTGGTGGTTTTGGAAATTTTCTTGTACCTTTAATATTAGGAGCCCCAGATATAGCTTATCCACGAATAAATAATATAAGATTTTGATTGTTACCCCCCTCTATTATCTTACTAACTATTAGAAATTTTATTAGATCAGGAGTAGGAACTGGATGAACTGTTTATCCCCCCCTATCCTCAAATATTTATCATAATGGTCCCTCAGTAGATTTAGCAATTTTTTCTCTTCATATTGCAGGAATATCTTCTATTATAGGCGCTATTAACTTTATCTCAACTATCTTAAATATACATCATAAAAATTTATCCTTAGATAAAATTCCTTTACTAGTTTGATCTATTTTAATTACTGCAATTCTTTTATTATTATCATTACCAGTATTAGCTGGAGCTATCACTATACTTTTAACAGATCGAAATATTAATACTTCATTTTTTGATCCTTGTGGTGGAGGGGACCCAATTCTATATCAACATTTA
RDLQI050-09	animalia	Arthropoda	Insecta	Lepidoptera	Tortricidae	Apotomis	Apotomis removana	ACATTATATTTTATTTTCGGTATTTGAGCTGGAATAGTAGGAACCTCTTTAAGATTATTAATTCGAGCTGAATTAGGAAATCCAGGATCACTAATTGGTGATGATCAAATTTATAACACTATTGTAACTGCTCATGCTTTTATTATAATTTTTTTTATAGTAATACCTATTATAATTGGCGGATTTGGAAATTGATTAGTACCTTTAATATTAGGAGCACCTGATATAGCTTTCCCACGGATAAATAACATAAGATTTTGATTACTACCCCCCTCTATTATATTATTAATTTCAAGAAGAATTGTAGAAAATGGAGCAGGAACAGGATGAACAGTTTACCCCCCACTATCATCAAATATTGCCCATAGAGGAAGTTCTGTAGATCTTGCTATTTTTTCTTTACATTTAGCTGGAATTTCATCAATTTTAGGAGCTGTTAACTTTATTACAACTATTATCAATATACGACCTAATAGTATATCACTAGATCAAATACCATTGTTTGTATGAGCTGTTGGAATTACAGCCTTATTATTACTCCTCTCTCTTCCTGTATTAGCTGGGGCTATTACAATATTATTAACTGATCGAAATCTCAATACTTCATTTTTTGACCCAGCTGGGGGAGGTGATCCTATTTTATATCAACATTTA
ASARC220-11	animalia	Arthropoda	Insecta	Lepidoptera	Erebidae	Amaxia	Amaxia lepida	ACATTATATTTTATTTTTGGTATTTGAGCAGGTATAGTTGGAACTTCTTTAAGCTTATTAATTCGAGCTGAATTAGGAACTCCTGGATCATTTATTAATAATGACCAAATTTATAATACTATTGTTACAGCACATGCATTTATTATAATTTTCTTCATAGTTATACCAATCATAATTGGAGGATTTGGTAATTGATTAGTACCCCTAATATTAGGGGCTCCTGATATAGCTTTTCCTCGAATAAACAATATAAGTTTCTGATTACTACCCCCATCTTTAACTTTATTAATTTCGAGAAGAATTGTAGAAAATGGAGCTGGAACTGGATGAACAGTTTACCCCCCACTTTCATCTAATATTGCCCACAGAGGAAGTTCAGTAGACTTAGCTATTTTTTCTTTACATTTAGCTGGAATTTCTTCAATTTTAGGAGCAATTAATTTTATTACTACAATTATCAATATACGATTAAATAACTTATCATTTGATCAAATACCCCTTTTTGTATGAGCTGTAGGAATTACTGCATTCTTATTATTACTTTCATTGCCTGTTTTAGCTGGAGCTATTACTATATTATTAACTGATCGAAATTTAAACACCTCTTTCTTCGACCCCGCTGGAGGAGGAGATCCTATTTTATATCAACACTTA
CUSTO036-09	animalia	Arthropoda	Insecta	Plecoptera	Nemouridae	Nemoura	Nemoura sahlbergi	ACCCTTTATTTTATTTTCGGAGCTTGATCTGGTATAGTCGGAACTTCTCTTAGACTATTAATTCGTGCTGAATTAGGTCAACCAGGATCCCTAATTGGAGATGACCAAATTTATAATGTAATTGTTACAGCTCACGCTTTTGTAATGATTTTTTTTATAGTTATACCAATTATAATTGGAGGATTTGGTAATTGATTAGTGCCTTTAATACTAGGGGCACCTGATATGGCCTTCCCTCGAATAAATAATATAAGTTTTTGATTACTTCCTCCTTCCTTAACTCTTCTTTTAGCCAGTAGCCTGGTAGAAAATGGAGCTGGTACCGGATGGACAGTTTACCCTCCCCTTTCTGCAGGTATTGCTCATGCAGGGTCATCAGTAGATATAGCAATTTTTTCACTNCATTTAGCCGGTGTTTCTTCAATTTTAGGGGCAGTAAATTTCATTACCACAGTTATTAATATACGATCTTCTGGTATAACATTAGACCGTATACCCCTATTTGTATGAGCTGTAGCAATTACCGCTCTGCTACTTCTCCTATCCCTACCAGTATTGGCAGGAGCAATTACAATGCTATTAACAGATCGAAATTTAAATACTTCATTCTTCGACCCTGCTGGAGGGGGAGACCCTATTTTGTACCAACATTTA
ASINB1268-12	animalia	Arthropoda	Insecta	Hymenoptera	Ichneumonidae	Zonopimpla	Zonopimpla barbosai	ATTTTATATTTTATTTTTGGTATATGAGCTGGAATAATTGGATCTTCTATAAGAATTATTATTCGTATAGAATTAGGAAATCCAGGATACTTAATTAATAATGATCAAATTTATAATTCTATTGTTACAGCACATGCCTTTATTATAATTTTTTTTATAGTTATACCAATTATAATTGGGGGATTTGGAAATTGATTAATTCCTTTAATATTAGGAGCTCCTGATATAGCATTCCCTCGAATAAATAATATAAGATTTTGATTACTTCCTCCATCTTTATTTATATTAATTTCTAGAAGAATTACTAATCAAGGTACAGGTACAGGATGAACTGTATACCCTCCATTATCTCTTAATTTAAATCATGAAGGATTATCAATTGATTTAGCAATTTTTTCTTTACATATAGCTGGTATATCATCAATTATAGGAGCTATTAATTTTATTACTACAATCATAAATATACGACCTAATATAATTTCATTAGAAAAAATATCTTTATTTACTTGATCTATTAAAATTACTGTCATTCTTCTTTTACTAGCTGTTCCAGTTTTAGCGGGAGCTATTACTATATTATTAACTGACCGTAATTTAAATACATCATTTTTTGATCCTTCAGGAGGGGGTGATCCAATTTTATATCAACATTTA
LOTSE193-09	animalia	Arthropoda	Insecta	Lepidoptera	Geometridae	Idiodes	Idiodes siculoides	ACATTATATTTTATTTTTGGTATTTGAGCTGGAATAATTGGAACATCTTTAAGATTATTAATTCGGGCAGAATTAGGAAACCCTGGATCATTAATTGGGGATGACCAAATTTATAATACTATTGTAACTGCTCATGCTTTTATTATAATTTTTTTTATAGTTATACCCATTATAATTGGTGGATTTGGAAATTGATTAGTGCCATTAATATTAGGAGCTCCTGATATAGCTTTCCCACGAATAAATAATATAAGATTTTGATTATTACCACCTTCAATTACTCTTTTAATTTCTAGAAGAATTGTAGAAAATGGAGCAGGTACAGGGTGAACAGTATACCCCCCCTTATCATCTAATATCGCTCATGGGGGTAGCTCCGTAGATTTAGCTATTTTTTCTTTACATTTAGCTGGTATTTCTTCCATTTTAGGAGCTATTAACTTTATTACAACAATTATTAATATACGATTAAATAATTTATCATTTGATCAAATACCTTTATTTATTTGAGCTGTCGGAATTACAGCCTTTTTATTATTACTATCATTACCAGTATTAGCTGGAGCTATTACTATATTATTAACAGATCGAAATTTAAATACATCATTTTTTGATCCTGCTGGAGGAGGAGATCCAATTTTATATCAACATTTA
GBDP30381-19	animalia	Arthropoda	Insecta	Diptera	Calliphoridae	Lucilia	Lucilia sericata	ACTAATCATAAAGATATTGGAACTTTATATTTTATTTTTGGAGCTTGATCCGGAATAATTGGAACTTCTTTAAGAATTCTAATTCGAGCTGAATTAGGACATCCTGGAGCTTTAATTGGAGATGATCAAATTTATAATGTAATTGTTACAGCTCATGCTTTTATTATAATTTTTTTTATAGTAATGCCAATTATAATTGGAGGATTTGGAAATTGATTAGTTCCATTAATACTAGGAGCTCCAGATATAGCATTCCCTCGAATAAATAATATAAGTTTTTGACTTTTACCTCCTGCATTAACTTTATTATTAGTTAGTAGTATAGTAGAAAACGGAGCTGGAACAGGATGAACAGTTTACCCTCCTCTATCTTCTAATATTGCTCATGGAGGAGCTTCTGTTGATTTAGCTATTTTCTCTCTTCATTTAGCAGGAATTTCTTCAATTTTAGGAGCTGTAAATTTTATTACTACAGTTATTAATATACGATCAACAGGAATTACTTTTGATCGAATACCTTTATTTGTTTGATCAGTAGTAATTACAGCTTTATTACTTTTATTATCATTACCAGTATTAGCAGGAGCTATTACAATACTTTTAACAGACCGAAATCTTAATACATCATTCTTTGACCCTGCAGGAGGAGGAGATCCAATTTTATACCAACATTTATTTTGATTCTTTGGACACCCTGAAGTTTATATTTTAATTTTACCTGGATTTGGAATAATTTCTCATATTATTAGTCAAGAATCAGGTAAAAAGGAAACATTCGGTTCATTAGGGATGATTTATGCCATATTAGCTATTGGATTATTAGGATTTATTGTTTGAGCTCATCATATATTTACAGTAGGAATAG
OPPCC1875-17	animalia	Arthropoda	Insecta	Diptera	Sciaridae	Cratyna		ACTTTATATTTTATTTTTGGAGCTTGGTCTAGAATAGTGGGAACTTCTTTAAGTATATTAATCCGAGCAGAATTAGGAACTCCAAATGCTTTAATTGGAGATGATCAAATTTATAATGTAATTGTAACAGCCCACGCATTTATTATAATTTTTTTTATAGTGATACCTATTATAATTGGCGGATTTGGGAACTGATTAGTGCCTTTAATGTTAAGAGCTCCAGATATAGCTTTCCCTCGCTTAAACAATATAAGATTTTGATTACTCCCCCCTTCATTAACTTTATTATTAACTAGTAGATTAGTAGAAAGAGGTACAGGAACAGGATGAACTGTTTATCCACCACTTCCTTCTACTTTATCCCATTCAGGTGCTTCTGTAGATTTATCAATTTTTTCACTCCATTTAGCTGGTATTTCCTCAATTTTAGGAGCAGTAAATTTTATTTCTACCATTATTAACATACGAACCCCCGGAATACTTTTTGATAAAATACCTCTATTTGTATGATCAGTTTTTATTACAGCCATTTTATTATTATTGTCCCTTCCCGTTCTAGCAGGAGCCATTACAATATTATTAACAGACCGAAATTTAAATACTTCCTTTTTTGATCCAGCTGGAGGAGGAGACCCTATTTTATATCAACATCTA
LOTSC053-07	animalia	Arthropoda	Insecta	Lepidoptera	Geometridae	Paralaea	Paralaea porphyrinaria	ACATTATATTTTATTTTTGGTATTTGAGCAGGAATAATTGGAACATCCTTAAGACTATTAATTCGAGCAGAATTAGGTAACCCTGGTTCTTTAATTGGAGATGACCAAATTTACAACACTATTGTAACTGCCCATGCTTTTATTATAATTTTTTTTATAGTTATGCCAATTATAATCGGAGGATTTGGAAATTGATTAGTGCCTTTAATATTAGGAGCCCCAGATATAGCTTTCCCTCGAATAAATAATATAAGATTTTGGCTGCTCCCTCCTTCAATTACGCTTTTAATTTCAAGAAGAGTTGTAGAAAATGGGGCTGGGACAGGATGAACAGTATACCCACCTTTGTCCTCTAATATTGCTCATGGAGGAAGCTCAGTGGATTTAGCTATTTTTTCCTTACATTTAGCCGGTATTTCTTCTATTTTAGGGGCAATTAACTTTATTACTACAATTATTAATATACGATTAAGTAATTTATCATTCGATCAAATACCTTTGTTTGTATGATCAGTTGGAATTACAGCATTTTTACTACTATTGTCATTACCTGTATTAGCAGGAGCTATTACTATATTACTAACAGACCGAAACTTAAATACATCTTTTTTTGACCCTGCTGGAGGAGGAGATCCTATTTTATACCAACATTTA
GBIR2790-12	animalia	Chordata	Aves	Passeriformes	Timaliidae	Stachyridopsis	Stachyridopsis ruficeps	AACCACAAAGATATTGGCACTCTGTACCTAATTTTCGGTGCATGAGCCGGAATAGTTGGTACCGCCCTAAGTCTCCTCATTCGGGCAGAACTAGGTCAGCCTGGTGCTCTACTAGGAGACGACCAAATCTACAACGTAATCGTCACAGCCCATGCTTTCGTGATAATCTTCTTCATAGTCATGCCAATCATAATCGGAGGGTTCGGAAACTGACTAGTACCACTAATAATTGGAGCCCCAGACATGGCTTTCCCACGAATAAACAACATAAGCTTCTGACTACTCCCACCCTCCTTCCTACTACTCCTGGCATCATCTACAGTAGAAGCCGGGGCAGGAACAGGATGAACTGTGTACCCACCCCTAGCTGGCAACCTGGCCCACGCCGGAGCCTCAGTCGATTTAGCAATCTTCTCCCTACATCTGGCGGGTATCTCCTCAATCCTGGGGGCAATCAACTTCATCACAACAGCAATTAACATAAAACCACCAGCTCTGTCACAATACCAAACACCTCTGTTCGTGTGATCCGTACTAATCACAGCAGTCCTTCTCCTCCTATCTCTACCAGTACTAGCCGCAGGCATTACAATGCTACTCACAGACCGCAACCTTAACACCACTTTCTTTGATCCTGCAGGAGGAGGAGACCCCGTTCTATACCAACACCTATTCTGATTCTTCGGCCACCCCGAAGTTTATATCCTCATCCTACCAGGGTTCGGAATCATCTCACACGTAGTAACCTACTACGCAGGTAAAAAAGAACCATTCGGCTACATGGGAATAGTCTGAGCAATACTCTCTATCGGATTCCTAGGGTTTATTGTCTGAGCCCACCATATGTTCACAGTCGGAATAG
DSLAR177-08	animalia	Chordata	Actinopterygii	Carangiformes	Carangidae	Lichia	Lichia amia	CTGTATCTGGTATTTGGTGCATGAGCTGGAATAGTAGGCACAGCCCTCAGCTTACTTATTCGAGCAGAACTAAGCCAACCTGGCGCTCTCCTAGGGGACGACCAAATTTATAACGTAATCGTAACCGCACATGCTTTCGTAATAATTTTCTTTATAGTAATACCGATTATAATCGGGGGATTTGGAAATTGATTAATCCCATTAATAATTGGTGCCCCTGACATAGCATTTCCCCGAATGAATAATATAAGTTTCTGGCTTCTCCCCCCTTCTTTCCTTCTTCTGCTTGCTTCATCAGGAGTTGAAGCTGGTGCTGGAACTGGTTGAACAGTCTACCCCCCTCTATCAGGAAACCTTGCTCACGCAGGGGCTTCTGTAGACTTAACTATTTTTTCACTTCACCTGGCTGGAATTTCTTCTATTCTCGGGGCTATTAACTTTATTACAACAGTCATTAATATAAAACCCCATGCCGTCTCTATGTATCAAATTCCTCTATTTGTCTGAGCTGTTCTTATTACAGCCGTCCTTCTACTACTCTCTCTGCCTGTTCTAGCTGCCGGTATTACAATACTACTAACCGACCGCAACCTAAACACCGCTTTCTTCGACCCGGCTGGGGGAGGAGACCCAATTCTTTACCAACATTTA
GBGC7505-09	animalia	Chordata	Actinopterygii	Acipenseriformes	Acipenseridae	Acipenser	Acipenser baerii	TCAACCAACCACAAAGACATTGGCACCCTGTATTTAGTATTTGGTGCCTGAGCAGGCATAGTCGGCACAGCCCTCAGCCTTCTGATCCGTGCCGAACTGAGCCAACCCGGTGCCCTGCTTGGCGATGATCAAATCTACAATGTTATCGTTACAGCCCACGCCTTTGTCATGATTTTCTTTATAGTAATACCCATCATAATTGGCGGATTCGGAAACTGACTGGTCCCCCTAATAATTGGGGCCCCAGACATGGCATTTCCTCGCATGAACAATATGAGCTTCTGACTCCTACCCCCATCCTTCCTACTCCTTTTAGCCTCCTCTGGGGTAGAGGCCGGAGCCGGCACAGGGTGAACTGTTTACCCTCCACTGGCGGGAAACCTGGCCCATGCAGGAGCCTCTGTAGACCTAACCATTTTCTCCCTTCACCTGGCTGGGGTTTCGTCCATTTTGGGGGCTATTAATTTTATTACCACCATTATTAACATGAAACCCCCCGCAGTATCCCAATATCAGACACCTCTATTTGTGTGATCTGTATTAATCACGGCCGTACTCCTCCTGCTATCACTGCCAGTGCTAGCTGCAGGGATCACAATACTCCTAACAGACCGAAATTTAAACACCACCTTCTTTGACCCAGCCGGAGGAGGAGACCCCATCCTCTACCAACACCTATTTTGATTCTTTGGCCACCCAGAAGTC
DSFSE072-07	animalia	Chordata	Actinopterygii	Pleuronectiformes	Soleidae	Austroglossus	Austroglossus pectoralis	CTCTATCTTGTATTTGGTGCTTGGGCCGGAATAGTAGGCACAGCCTTGAGCCTTTTAATCCGGGCCGAACTAAGCCAACCTGGGGCTCTACTAGGCGATGACCAGATCTATAATGTAATTGTTACTGCACATGCCTTCGTGATAATTTTCTTTATAGTAATACCAATTATGATTGGAGGTTTTGGAAACTGACTGATTCCACTAATGATTGGAGCACCCGATATGGCATTTCCCCGGATGAATAATATAAGCTTCTGACTTCTACCCCCCTCCTTCCTACTCCTTCTGGCCTCTTCAGGAGTTGAAGCAGGAGCAGGAACAGGATGAACCGTGTATCCCCCCTTAGCAGGAAATCTTGCACATGCAGGGGCATCCGTAGATTTAACTATCTTCTCCCTCCACCTTGCAGGCGTTTCATCTATTTTAGGTGCAATTAATTTTATTACTACAATTATTAATATAAAACCAGCAGGAATATCAATGTACCAAGCCCCTCTATTTGTCTGAGCAGTACTAATTACAGCTGTTCTCCTGCTCCTCTCTCTTCCAGTTCTGGCTGCAGGGATCACCATGCTACTCACCGACCGTAATTTAAATACTACTTTCTTTGACCCCGCTGGAGGAGGAGACCCCATTCTCTATCAACACCTC
LCHP028-07	animalia	Arthropoda	Insecta	Lepidoptera	Nymphalidae	Boloria	Boloria chariclea	ACTTTATATTTTATTTTTGGAATTTGAGCAGGAATAGTAGGAACATCACTTAGTTTATTAATTCGTACTGAATTAGGTAATCCTGGATCCTTAATTGGAGATGATCAAATTTACAATACTATTGTAACAGCTCATGCTTTTATTATAATTTTCTTTATAGTTATACCAATTATAATTGGAGGATTTGGTAATTGATTAGTACCATTAATATTAGGAGCCCCCGATATAGCATTCCCCCGTATAAATAACATAAGATTTTGACTTTTACCCCCCTCTTTAATTCTACTTATTTCAAGTAGAATTGTCGAAAATGGAGCAGGAACAGGATGAACAGTTTACCCACCCCTTTCATCTAATATTGCTCACAGTGGAGCTTCAGTAGATTTAGCAATTTTTTCCTTACATTTAGCAGGTATTTCTTCTATTTTAGGAGCTATTAATTTTATTACTACAATTATTAACATACGAATTAATAATATATCTTTCGACCAAATACCATTATTTGTATGAGCTGTAGGTATTACAGCTTTATTACTTTTATTATCTTTACCAGTTTTAGCAGGAGCTATTACAATACTTTTAACTGATCGTAATTTAAATACCTCATTTTTTGATCCAGCAGGAGGTGGAGATCCAATTTTATATCAACATTTA
GBMA8370-15	animalia	Chordata	Mammalia	Soricomorpha	Soricidae	Crocidura	Crocidura goliath	ACTCGCTGACTCTTTTCCACTAATCATAAGGATATCGGTACATTATATATAGTTTTTGGTGCCTGAGCCGGTATAGCTGGCACAGCCTTAAGTATTCTGATCCGAGCTGAACTTGGTCAACCAGGCGCCCTACTCGGTGATGACCAAATTTATAATGTTATCGTGACTGCTCATGCTTTTATTATAATTTTCTTCATGGTGATACCAATTATAATAGGTGGGTTTGGCAATTGATTAGTCCCATTAATAATTGGGGCACCTGATATGGCTTTCCCACGAATAAATAATATGAGCTTCTGACTTCTCCCACCTTCTTTTCTTTTATTACTAGCCTCTTCCACTGTTGAAGCCGGCGCAGGAACAGGTTGAACTGTATATCCCCCTTTAGCTGGTAATTTAGCCCATGCGGGTGCCTCAGTTGACCTAGCTATCTTTTCTTTACACCTAGCAGGGGTATCATCTATTCTCGGTTCAATTAACTTCATTACCACTATTATTAATATAAAACCCCCTGCTCTGTCACAATATCAGACTCCTTTATTTGTTTGATCTGTATTAATTACTGCTGTCTTACTCCTTCTATCACTCCCAGTCTTAGCAGCAGGAATTACTATATTATTAACTGATCGAAACTTAAACACAACTTTCTTTGATCCCGCCGGAGGGGGCGACCCTATTCTTTACCAACACCTA
MHMXE441-06	animalia	Arthropoda	Insecta	Lepidoptera	Papilionidae	Protographium	Protographium dioxippus	ACATTATATTTTATTTTTGGAATCTGAGCAGGAATAGTAGGAACTTCTTTAAGACTTTTAATTCGAACAGAATTAGGAAATCCTGGATCATTAATTGGAGATGATCAAATTTATAATACTATTGTTACAGCTCATGCTTTTATTATAATTTTTTTTATAGTTATACCTATTATAATTGGAGGATTTGGAAATTGATTAGTACCATTAATATTAGGAGCTCCTGATATAGCTTTCCCTCGAATAAACAATATAAGATTTTGACTTTTACCTCCTTCTTTAATCCTTTTAATTTCTAGAAGAATTGTAGAAAATGGAGCTGGAACTGGATGAACAGTTTACCCCCCTCTTTCATCTAATATTGCTCATGGAGGAAGATCAGTAGATTTAGCTATTTTTTCTCTTCATTTAGCTGGTATTTCTTCAATTTTAGGAGCAATTAACTTTATTACTACTATTATTAATATACGAATTACTAATATAACTTTTGATCAAATACCTTTATTTGTATGAGCAGTAGGTATTACAGCTTTACTTTTATTATTATCTTTACCCGTATTAGCAGGAGCTATTACTATATTACTAACTGATCGAAATTTAAATACTTCATTTTTTGACCCTGCAGGAGGAGGAGATCCTATTTTATATCAACATTTA
APHNB570-11	animalia	Arthropoda	Insecta	Hemiptera	Aphididae	Myzus	Myzus lythri	ACTTTATATTTTTTATTTGGTATTTGATCAGGTATAATTGGATCATCACTTAGAATTTTAATTCGTCTTGAATTAAGACAAATTAATTCAATTATTAATAATAATCAATTATATAATGTAATTGTAACAATTCATGCTTTTATTATAATTTTTTTTATAACTATACCTATTGTTATTGGTGGTTTTGGAAACTGATTAATTCCTATAATAATAGGATGCCCTGACATATCTTTCCCACGATTAAATAATATTAGATTCTGATTATTACCACCATCTTTAATAATAATAATTTGCAGTTTTTTAATTAATAATGGAACAGGAACAGGATGAACTATTTATCCCCCCTTATCAAATAATATTGCACATAATAATATTTCAGTAGATCTAACTATTTTTTCATTACATTTAGCAGGAATTTCATCAATTTTAGGAGCAATTAACTTTATTTGCACAATTTTAAATATAATACCAAATAATTTAAAATTAAACCAAATTCCCCTTTTTTCATGATCAATTTTAATTACTGCTATTTTATTAATTTTATCTTTACCTGTATTAGCAGGTGCTATTACAATATTATTAACCGATCGTAATTTAAATACATCATTCTTTGATCCAGCAGGAGGAGGAGATCCAATCTTATATCAACATTTA
GCOL9887-16	animalia	Arthropoda	Insecta	Coleoptera	Staphylinidae	Aleochara	Aleochara bipustulata	ACCTTATATTTTATTTTTGGAGCTTGAGCAGGTATAGTAGGTACATCCCTTAGACTATTAATTCGAGCAGAACTAGGGAATCCTGGATCATTAATTGGCGATGATCAAATTTATAACGTAATTGTTACTGCCCATGCATTTATTATAATTTTTTTTATAGTAATACCTATTGTTATTGGAGGATTTGGAAATTGACTTGTCCCTTTAATATTAGGAGCACCTGATATAGCATTCCCACGAATAAATAATATAAGATTTTGATTACTTCCTCCTTCATTAACTTTATTATTAATAAGAAGAATAGTTGAAAGAGGAGCTGGAACTGGATGAACTGTTTATCCTCCTTTATCTTCCAATATTGCCCATGGAGGTTCATCTGTTGATTTAGCTATTTTTAGTCTTCATTTAGCAGGAATTTCATCAATTTTAGGAGCAGTAAATTTTATTTCTACAGTTATTAATATACGTTCAATAGGAATAACATTTGACAAAATACCTTTATTTGTATGATCAGTTGCTATTACTGCTTTATTACTTTTATTATCATTACCAGTATTAGCCGGAGCTATTACTATATTACTTACTGATCGAAATCTTAATACCTCATTTTTTGACCCTGCCGGAGGAGGAGACCCAATTCTTTATCAACATTTA
TMNBB222-06	animalia	Arthropoda	Insecta	Lepidoptera	Noctuidae	Xylena	Xylena thoracica	ACATTATATTTTATTTTTTGAATCTGAGCAGGAATAGTAGGAACATCATTAAGATTATTAATTCGTGCTGAATTAGGAAACCCCGGATCTTTAATTGGTGATGATCAAATTTATAATACTATTGTTACAGCTCATGCTTTTATTATAATTTTTTTTATAGTTATACCTATTATAATTGGAGGATTTGGAAATTGACTTGTACCTTTAATGTTAGGAGCTCCAGATATAGCATTCCCTCGACTTAATAATATAAGTTTTTGACTTCTTCCCCCCTCATTAACTTTATTAATTTCGAGAAGAATTGTAGAAAATGGTGCAGGAACCGGATGAACAGTGTACCCCCCACTTTCATCTAATATTGCCCATGGAGGTAGTTCCGTAGATTTAGCTATTTTTTCATTACATTTAGCAGGAATCTCTTCTATTCTAGGAGCTATTAACTTTATTACTACAATTATTAATATACGATTAAATAATTTATCCTTTGATCAAATACCTTTATTCGTTTGAGCTGTAGGAATCACAGCATTTTTATTATTATTATCTTTACCTGTTTTAGCCGGAGCTATTACTATATTATTAACAGATCGAAATTTAAATACTTCTTTTTTTGATCCTGCTGGAGGAGGAGATCCAATTTTATATCAACATTTA
DEEUR1533-18	animalia	Arthropoda	Insecta	Lepidoptera	Depressariidae	Agonopterix	Agonopterix sp.	ACATTATATTTTATTTTTGGGATTTGAGCAGGAATAGTCGGAACATCTTTAAGATTATTAATTCGTGCTGAATTAGGAAATCCAGGATCTTTAATTGGAGATGATCAAATTTATAATACTATTGTTACAGCTCATGCTTTTATTATAATTTTTTTTATAGTTATACCTATTATAATTGGAGGTTTTGGAAATTGATTAGTACCTTTAATGTTAGGAGCCCCAGATATAGCTTTTCCTCGAATAAATAATATAAGTTTTTGATTATTACCTCCTTCTTTAACTCTTTTAATTTCAAGTAGAATTGTAGAAAATGGAGCAGGAACAGGATGAACAGTTTACCCCCCACTTTCATCTAATATTGCCCATGGTGGTAGATCAGTAGATCTAGCTATTTTCTCTTTACATTTAGCTGGAATTTCTTCTATTTTAGGAGCTATTAATTTTATTACCACAATTATTAATATACGATTAAATAATATATCATTTGATCGTTTACCATTATTTGTTTGAGCTGTAGGAATTACAGCATTATTATTATTATTATCTTTACCTGTTTTAGCAGGAGCTATTACAATACTTCTTACAGATCGAAATCTTAATACATCTTTTTTTGATCCTGCAGGAGGTGGAGACCCTATTTTATACCAACATTTG
LON1328-14	animalia	Arthropoda	Insecta	Lepidoptera	Tortricidae	Acleris	Acleris effractana	ACATTATATTTCATTTTTGGTATTTGAGCAGGTATAGTGGGACTTCTCTAAGATTATTAATTCGAGCAGAACTAGGAAACCCTGGATCATTAATTGGTGATGATCAAATTTATAATACTATTGTAACAGCTCACGCATTTATTATAATTTTTTTTATAGTAATACCTATTATAATCGGAGGATTTGGTAATTGATTAGTACCTTTAATATTAGGTGCTCCTGATATAGCTTTCCCACGAATAAATAATATAAGTTTTTGATTATTACCCCCTTCTATTATACTTTTAATTTCAAGAAGAATTGTAGAAAATGGAGCAGGAACAGGATGAACGGTTTACCCCCCCCTTTCATCTAATATTGCCCATAGTGGAAGTTCTGTTGACCTAGCTATTTTTTCTTTACATTTAGCTGGTATTTCCTCAATCTTAGGAGCAGTAAACTTTATCACAACAATTATTAATATACGACCCAATAATATATCCTTAGATCAAATACCCCTATTCGTATGATCTGTAGGAATTACGGCTTTACTATTATTATTATCTTTACCAGTATTAGCAGGTGCTATTACTATATTACTAACAGATCGAAATTTAAATACTTCATTTTTTGATCCTGCAGGAGGAGGAGATCCAATTTTATATCAACATCTA
RDLQC801-06	animalia	Arthropoda	Insecta	Lepidoptera	Tortricidae	Epinotia	Epinotia nisella	ACATTATATTTTATTTTTGGTATTTGAGCTGGTATAATTGGTACTTCTCTAAGATTATTAATTCGTGCTGAATTAGGAAATCCTGGATCTTTAATTGGGGATGACCAAATTTATAATACTATTGTAACTGCTCACGCATTTATTATAATTTTTTTCATGGTTATACCTATTATAATTGGAGGATTTGGAAATTGATTAGTTCCCTTAATATTAGGAGCTCCTGATATAGCATTCCCCCGAATAAATAATATAAGATTTTGATTATTACCCCCCTCTATTATACTTTTAATCTCAAGTAGAGTAGTAGAAAATGGAGCAGGTACCGGATGAACAGTTTATCCCCCACTTTCATCAAACATTGCTCATAGCGGAAGATCTGTAGATCTAGCTATTTTTTCATTACATTTAGCCGGAATTTCATCAATTTTAGGAGCTGTTAATTTTATTACAACTATTATTAACATACGACCAAATAATATATCCTTAGATCAAATACCCCTATTTGTTTGAGCTGTGGGAATTACTGCACTTCTATTACTCTTATCTTTACCTGTATTAGCTGGTGCAATTACAATATTACTAACAGACCGAAACCTTAATACATCATTTTTTGACCCTGCTGGAGGAGGAGACCCCATTCTCTACCAACACTTA
NCCA784-11	animalia	Arthropoda	Insecta	Diptera	Sphaeroceridae	Pullimosina	Pullimosina pullula	ACTTTATATTTTATATTTGGAGCCTGAGCTGGAATAGTAGGAACTTCTTTAAGTATTTTAATTCGAGCTGAATTAGGACATCCAGGAGCATTAATTGGAGATGATCAAATTTATAATGTAATTGTTACTGCACATGCTTTTGTAATAATTTTTTTTATAGTAATGCCTATTATAATTGGTGGATTTGGAAACTGACTAGTACCCCTAATACTAGGAGCCCCAGATATAGCTTTTCCACGAATAAATAATATAAGATTTTGATTATTACCTCCTTCTTTAACGCTCCTTTTAATGAGTAGTATAGTAGAAAACGGAGCTGGTACAGGTTGAACAGTATACCCTCCTCTTTCTTCAGGGATTGCACATGGAGGAGCATCAGTAGATTTAGCTATTTTTTCTTTACATTTAGCTGGAATTTCTTCTATTTTAGGAGCTGTAAATTTTATTACTACAGTAATTAATATACGATCAACAGGAATTACTTTTGACCGAATACCATTATTTGTATGATCTGTAGTAATTACTGCCTTATTATTATTATTATCACTTCCTGTTTTAGCAGGAGCTATTACTATATTATTAACAGATCGAAATCTTAATACTTCATTTTTTGACCCTGCTGGAGGAGGAGACCCAATTTTATACCAACATTTA
UAMIC1493-13	animalia	Arthropoda	Arachnida	Araneae	Araneidae	Araneus	Araneus saevus	ATTTTATACTTGATTTTTGGGGCATGAGCGGCTATAGTTGGAACAGCAATAAGAGTATTGATTCGAATTGAGTTAGGTCAACCTGGAAGATTTATGGGAGATGACCAGCTTTATAATGTTATTGTAACTGCGCATGCTTTTGTAATAATTTTTTTTATAGTAATACCTATTTTAATTGGGGGGTTTGGAAATTGATTAGTTCCTTTGATATTAGGGGCTCCTGATATGGCATTCCCTCGAATAAATAATTTAAGTTTTTGATTACTTCCTCCTTCATTATTTCTTTTAATTGTATCATCTATAGTTGAAATAGGTGTTGGTGCGGGATGAACTGTATATCCTCCTTTAGCTAGATTAGAGGGACATGCCGGGAGTTCTGTGGATTTTGCTATTTTTTCTTTACATTTGGCTGGGGCTTCATCTATTATAGGAGCTATTAATTTTATTTCCACAATTATTAATATACGATTTTATGGAATAACTATAGAGAAAGTTCCTTTATTTGTATGATCTGTATTAATTACAGCTGTTTTATTATTACTTTCTTTACCTGTATTAGCAGGTGCTATTACTATACTATTAACTGATCGAAATTTTAATACATCATTTTTTGATCCTTCCGGTGGTGGTGATCCTATTTTATTTCAACACTTG
GWORB4247-15	animalia	Arthropoda	Insecta	Lepidoptera	Geometridae	Entephria	Entephria flavata	ACTCTTTATTTTATTTTTGGTATTTGATCTGGAATAATTGGAACATCTTTAAGACTATTAATTCGAGCTGAATTAGGAAATCCTGGATCTCTAATTGGAGATGATCAAATTTATAATACTATTGTAACTGCTCATGCTTTTATTATAATTTTTTTTATAGTAATACCAATCATAATTGGAGGATTTGGTAATTGATTAATTCCTTTAATATTAGGAGCTCCTGATATAGCATTCCCACGAATAAATAACATAAGATTTTGATTATTACCCCCTTCTATTATACTTTTAATTTCAAGAAGAATTGTTGAAAGTGGGGCAGGAACTGGATGAACAGTATATCCTCCTTTATCTTCTAATATTGCTCATAGAGGAAGATCTGTAGATTTAGCTATTTTTTCTTTACACTTAGCTGGTATTTCTTCAATTCTAGGTGCAATTAATTTTATTACAACTATCATTAATATACGATTAAATAACATATTTTTTGATCAATTACCATTATTTGTTTGAGCTGTTGGAATTACAGCCTTCCTATTATTATTATCTTTACCAGTATTAGCTGGAGCTATTACTATATTATTAACAGATCGAAACTTAAATACATCATTTTTTGATCCTGCAGGAGGAGGAGATCCAATTCTTTACCAACATTTA
OPPEK243-17	animalia	Arthropoda	Insecta	Diptera	Chironomidae	Corynoneura		ACTTTATACTTTATTTTCGGAGCATGATCAGGGATAGTAGGAACTTCTTTAAGAATTTTAATTCGATTAGAACTAGGTCATCCAGGATCATTAATTGGAGATGATCAGATTTATAACGTTATTGTCACAGCTCACGCTTTTGTAATAATTTTTTTTATAGTTATACCCATTTTAATTGGAGGCTTTGGAAATTGACTTGTTCCTTTAATATTAGGGGCTCCTGATATAGCTTTTCCTCGAATAAATAATATAAGATTTTGATTGTTACCCCCTTCTTTAACATTATTACTATCAAGCTCTATAGTAGAAACCGGAGCAGGTACTGGTTGAACTGTTTATCCCCCTCTATCAGCAAATATTGCCCATGCAGGAGCTTCAGTTGACTTAGCAATTTTTTCTCTTCATTTAGCAGGAATCTCTTCAATCTTAGGAGCAGTAAATTTTATTACAACAGTAATTAATATACGCTCAGAAGGTATTTCTTTAGATCGAACACCCCTTTTTGTTTGATCTGTCATGATTACAGCAATTTTACTTTTACTATCTTTACCCGTATTGGCTGGGGCTATTACCATATTATTAACAGATCGAAATCTAAATACAAGATTTTTTGATCCTGCTGGTGGAGGAGATCCTATTTTATATCAACATCTG
GBCI3831-14	animalia	Cnidaria	Hydrozoa	Anthoathecata	Candelabridae	Candelabrum	Candelabrum cocksii	ACTTTATATTTACTGTTTGGGGTGTTTTCAGGAATGATAGGTACTGGTCTTAGTATGATTATAAGATTAGAATTATCAGGACCTGGTTCAATGATAGGTGATGATCACATCTATAACGTAGTTGTTACAGCACACGCATTAGTAATGATATTTTTCTTAGTAATGCCAGTATTAATTGGGGGTTTTGGAAATTGATTAGTTCCATTGTTAATAGGATCTCCTGATATGGCTTTTCCAAGACTAAATAATCTAAGTTTTTGGTTACTCCCTCCAGCTTTAATTTTATTGCTAAGTTCTTCATTTATAGAACAAGGAGTAGGTACCGGTTGAACAGTTTATCCTCCTTTATCAGGTCCTATAGCACATTCTGGTGGGGGGGTAGACTTAGCTATATTCAGTTTACATTGTGCTGGTGTTTCTTCTATTGCTGGGGCTATAAATTTTATTACCACTATTTTTAATATGAGATCCCCAGGAATGACTTTTGATAAAATGCCATTGTTTGTTTGGTCAGTTTTAGTAACAGCTTTTCTATTATTACTATCATTACCTGTTTTAGCAGGGGCAATAACTATGTTATTAACTGATAGAAATTTTAATACAACATTTTTTGACCCAGCAGGGGGGGGTGATCCTGTTTTATATCAACATTTA
GBCCH9003-19	animalia	Arthropoda	Insecta	Coleoptera	Chrysomelidae	Calomicrus	Calomicrus circumfusus	TTATATTTCATTTTTGGTATTTGAGCTGGAATAGTTGGAACTTCTTTAAGAATTTTAATTCGAGCAGAATTAGGTAGCCCTGGATCTTTAATTGGAAATGACCAAATTTATAATGTTATTGTAACAGCCCATGCATTCATTATAATTTTTTTCATAGTTATGCCAATCATAATTGGAGGATTTGGAAATTGACTTGTTCCTTTAATAATTGGAGCCCCTGATATAGCATTCCCTCGAATAAATAACATAAGATTTTGATTGTTACCTCCTTCTTTATTTTTACTAATTATAAGAAGAATTGTAGAAAGAGGTGCTGGTACTGGATGAACTGTATACCCCCCTTTATCCTCTAATATTGCCCATAGAGGAGCTTCAGTAGATTTAGCAATTTTTAGTTTACATCTTGCAGGGATTTCATCTATTTTAGGAGCCATCAATTTTATTACCACAGTTATTAATATACGTCCAGCAGGAATAACTTTAGATCGAATACCTTTATTTGTATGAGCAGTAGTAATTACTGCAATCTTATTACTTCTATCTCTCCCTGTTCTTGCTGGTGCAATTACTATACTTCTTACAGATCGAAACTTAAACACATCTTTTTTCGATCCTGCTGGAGGAGGAGATCCAATCTTATACCAACATTTA
INCTA428-10	animalia	Arthropoda	Insecta	Lepidoptera	Uraniidae	Molybdophora	Molybdophora concinnaria	ACATTATATTTTATTTTTGGGATTTGAGCTGGAATAGTAGGAACTTCTTTAAGATTATTAATTCGAGCTGAATTAGGTAATCCTGGATCTTTAATTGGTGACGATCAAATTTATAATACTATTGTAACAGCTCATGCTTTTATTATAATTTTTTTTATGGTAATACCAATTATAATTGGTGGATTTGGTAATTGATTAGTACCATTAATATTAGGTGCACCTGATATAGCTTTCCCACGAATAAATAATATAAGATTTTGATTATTACCACCATCATTAATATTATTAATTTCAAGAAGAATTGTGGAAAATGGAGCAGGAACTGGATGAACAGTTTACCCCCCTTTATCATCTAATATTGCTCATGGGGGTAGATCAGTTGATTTAGCTATTTTTTCATTACATTTAGCTGGAATTTCTTCAATTTTAGGAGCTATTAATTTTATTACAACTATCATTAATATACGATTAAATAATTTATCATTTGATCAAATACCTTTATTTGTTTGAGCTGTAGGAATTACAGCATTTTTACTTTTATTATCTTTACCTGTCTTAGCTGGTGCTATTACTATATTATTAACAGATCGTAATTTAAATACATCTTTTTTTGATCCCGCTGGAGGAGGAGATCCAATTTTATATCAACATTTA
BNSM091-11	animalia	Mollusca	Bivalvia	Cardiida	Tellinidae	Macoma	Macoma balthica	AGGTTGTATTTTGTCTTAGGTTTATGGTCTGGTCTGGTAGGGTTGGTATACAGGACTATAATACGTACAGAGTTAATACATCCAGGTTCTTTTTATGGCGAGTCAGTTTATAATGTTTTAGTGACTTCACACGGTTTGCTAATAATTTTTTTTATGGTAATGCCTTTAATAATTGGGTTTTTTGGTAATTGGGCTGTCCCTCTTTTATTAGCTGCACCTGATATGGTTTTTGCTCGTCTTAATAATCTTAGCTTCTGGTTACTTCCTGCAGCTACTATCTTATTACTAATATCTAATGAAGTGGAGGAAGGGGTTGGGACAGGTTGAACACTTTACCCCCCTTTATCTGCTTGGTTAGGTCATCCTGCCCCAGCGATGGAGTTTATGATTTTAGGTTTACATATTGCTGGAATATCTTCTATTTTCGCAAGAATTAATTTTGTTACTACAGGTGCTAACATGCGACCTGAGGGGGTGGCTCCTCAGCGAACTACTTTGTTTGTGGTTTCAGTAGTAATTACATCATTTTTACTGGTGGTTGCTATACCTGTACTAGCTGCTGGATTAACTATACTCCTAACTGACCGAAATTTTAATACTTCTTTTTTTGATCCGGTAGGAGGGGGGGACCCTGTTTTGTTCATTCATTTG
LEPMY390-13	animalia	Arthropoda	Insecta	Lepidoptera	Noctuidae	Calymniops	Calymniops dyrzeloides	ACTTTATATTTTATTTTTGGAATCTGAGCAGGAATAGTAGGAACTTCATTAAGATTACTAATTCGAGCTGAATTAGGAACCCCAGGATCATTAATTGGAGATGATCAAATTTATAATACTATTGTAACAGCTCATGCTTTCATTATAATTTTTTTTATAGTTATACCTATTATAATTGGAGGATTTGGAAATTGACTTGTACCATTAATATTGGGAGCCCCAGATATAGCATTTCCTCGTATAAATAATATAAGATTTTGATTATTACCTCCATCATTAACCCTTTTAATTTCAAGAAGAATTGTTGAAAATGGAGCAGGAACAGGATGAACAGTATACCCACCTCTTTCATCTAATATTGCTCATGGGGGTAGTTCAGTAGACTTAGCTATTTTTTCTTTACATTTAGCAGGTATTTCATCAATTTTAGGTGCAATTAATTTTATTACAACTATTATTAATATACGATTAAATAATTTATCGTTTGATCAAATACCATTATTTGTTTGAGCTGTAGGAATTACAGCATTTCTATTATTATTATCATTACCAGTTTTAGCAGGAGCTATTACTATATTATTAACAGATCGTAATTTAAATACATCTTTTTTTGATCCAGCAGGAGGAGGTGATCCAATTCTATATCAACATTTA
GBCMA9824-15	animalia	Arthropoda	Malacostraca	Decapoda	Xenograpsidae	Xenograpsus	Xenograpsus testudinatus	ACTTTATATTTTATTTTTGGAGCTTGAGCAGGTATAGTAGGTACTTCTCTAAGACTAATTATTCGAGCTGAACTAAGACAACCAGGAAGATTAATTGGTAATGATCAAATTTATAATGTTATTGTTACTGCCCACGCTTTTGTTATAATTTTTTTTATAGTTATACCTATTATAATTGGAGGATTTGGTAATTGACTTGTACCTCTAATACTAGGTGCTCCAGATATAGCATTTCCACGAATAAATAATATAAGATTTTGACTTTTACCACCTTCTTTATCTCTTCTTCTTACAAGAAGGATAGTTGAAAGAGGGGTAGGAACAGGATGAACAGTGTATCCTCCGCTTGCGGCAGCTATTGCCCATGCAGGAGCTTCTGTAGATCTAGCCATTTTCTCTTTACACTTAGCAGGGGTATCTTCTATTCTAGGAGCAGTAAATTTTATAACAACCGTTATTAACATACGGTCTTATGGAATAACAATAGACCAAATACCACTATTTGTATGAGCTGTATTTATTACTGCAATTCTTCTTCTTCTTTCTTTACCAGTCTTAGCTGGAGCTATTACAATGCTTTTAACTGACCGAAATTTAAATACATCCTTTTTTGACCCTGCTGGGGGAGGGGATCCAATTCTATATCAACATTTA
GBAN18618-19	animalia	Annelida	Polychaeta	Terebellida	Trichobranchidae	Terebellides		ACCTTATACTTCATTCTAGGAGCGTGAGGTGGCTTACTAGGTACTTCTATAAGATTACTAATTCGAATCGAATTAGGTCAACCGGGAGCTTACCTAGGAAGAGATCAACTATATAACACAATCGTAACTGCACATGCATTTCTAATAATTTTCTTTTTAGTCATACCAGTATTTATTGGAGGATTTGGAAATTGACTAATCCCTCTAATGTTAGGGGCCCCAGATATGGCATTTCCTCGAATAAATAATATAAGATTTTGGCTACTCCCTCCTGCCCTTATCCTTCTTGTAAGATCTGCCGCGGTAGAAAAAGGAGTAGGTACGGGGTGAACAGTATACCCCCCTCTTTCAGACAATATGGCCCATGCTGGCCCATCTGTTGATTTAGCTATCTTCTCCCTACATTTAGCTGGAATTTCTTCTATTTTAGGGTCAATCAACTTTATTACTACCGTAATCAACATACGATGGAAAGGATTACGCCTAGAACGAGTCCCACTATTCGTATGAGCAGCAGTAATTACAACTGTTCTTCTTCTATTATCTCTGCCAGTATTAGCTGGAGCAATCACAATACTTTTAACAGACCGAAATATCAACACATCATTCTTTGACCCAGCTGGCGGAGGGGACCCAATCCTCTACCAACACTTA
LON3171-16	animalia	Arthropoda	Insecta	Lepidoptera	Yponomeutidae	Yponomeuta	Yponomeuta rorrella	ACATTATATTTTATTTTTGGAATTTGATCTGGAATATTAGGTACATCCCTAAGATTATTAATTCGAGCTGAATTAGGAAATCCTGGATCATTAATTGGTGATGATCAAATTTATAATACTATTGTTACAGCTCATGCTTTTATTATAATTTTTTTTATAGTTATACCAATTATAATTGGAGGATTTGGAAATTGATTAGTACCTTTAATATTAGGAGCTCCTGATATAGCTTTCCCACGTATAAATAATATAAGATTTTGGTTATTACCTCCATCCTTAACACTATTAATTTCTAGAAGAATTGTAGAAAATGGAGCTGGAACAGGATGAACTGTATATCCTCCTCTATCATCTAATATTGCACATAGAGGAAGATCTGTAGATTTAGCAATTTTCTCATTACATTTAGCTGGAATTTCTTCTATTTTAGGAGCAATTAATTTTATTACAACTATTATTAATATAAAAAGTAATGGTATATCATTTGATCAAATACCATTATTTGTTTGAGCTGTAGGAATTACAGCATTATTATTATTATTATCTTTACCTGTACTAGCTGGAGCTATTACTATATTACTTACAGATCGAAATTTAAATACTTCTTTTTTTGACCCTGCTGGAGGGGGAGATCCTATTTTATACCAACATTTA
OPPNQ863-17	animalia	Arthropoda	Collembola	Entomobryomorpha	Entomobryidae	Willowsia	Willowsia buski	ACTTTATACCTAATTTTTGGTGTTTGATCGGCTATAGTTGGAACAGCCTTTAGAGTTCTTATTCGCCTAGAACTAGGACAACCAGGAAGATTTATTGGAGATGACCAAATTTATAATGTGATAGTTACTGCCCATGCTTTCATCATAATTTTCTTTATAGTTATACCTATTATAATTGGAGGCTTTGGAAACTGACTAGTTCCTTTAATAATTGGAGCCCCAGACATAGCTTTCCCTCGAATGAACAATATAAGTTTCTGACTTCTTCCCCCATCTCTAACTTTACTGCTTACAGGAGGTTTAGTAGAAAGAGGAGCAGGAACAGGATGAACTGTCTATCCTCCTCTAGCGGCTGGTATCGCCCACGCAGGTGCCTCTGTTGATCTTTCAATTTTCAGACTTCACCTAGCAGGTGCCTCATCAATTTTAGGCGCTGTTAACTTCATTACAACTATCATTAACATACGAGCCCCTGGTATATCATGAGACCAAGCCCCCTTATTTGTTTGGTCTGTCTTTCTAACAGCTATTCTTCTTCTTCTTTCTCTTCCAGTTTTAGCAGGAGCTATTACAATACTTCTTACAGACCGAAATTTAAATACATCTTTTTTTGACCCTGCAGGAGGAGGAGACCCAATTCTTTACCAACATTTA
ABRMM277-07	animalia	Chordata	Mammalia	Rodentia	Cricetidae	Peromyscus	Peromyscus leucopus	ACCCTGTATTTATTATTCGGGGCCTGAGCAGGAATAGTAGGCACAGCCCTAAGTATTCTAATTCGAGCGGAACTGGGACAACCAGGTGCCTTATTAGGTGACGATCAGATTTACAATGTAATTGTAACTGCCCATGCATTTGTCATAATTTTCTTTATGGTGATACCAATAATAATTGGAGGCTTTGGTAATTGACTAGTACCTCTAATAATTGGAGCCCCAGATATAGCATTTCCACGTATGAATAATATAAGCTTTTGACTACTACCTCCCTCATTCCTCCTGCTACTAGCATCATCAATAGTAGAGGCTGGGGCAGGTACAGGTTGAACTGTATACCCACCCTTAGCTGGTAACTTAGCACACGCTGGGGCATCAGTAGATCTTACTATTTTTTCCCTCCACCTAGCAGGTGTTTCCTCAATTTTAGGAGCAATTAACTTTATTACAACCATTGTTAATATAAAACCACCAGCCATAACACAATACCAAACCCCACTATTCGTATGATCAGTACTTATTACAGCTGTACTACTACTCCTGTCTCTACCAGTTCTAGCCGCAGGAATTACTATACTTTTAACTGACCGTAACTTAAATACAACCTTCTTTGACCCTGCTGGAGGCGGAGATCCAATCCTATATCAACACTTA
OPPEG871-17	animalia	Arthropoda	Insecta	Diptera	Sciaridae	Bradysia	Bradysia trivittata	ACATTATATTTTATTTTTGGGGCGTGATCAAGAATAATTGGCACTTCCTTAAGAATATTAATTCGTGCAGAATTAGGGTGTCCTAACGCACTAATTGGGGATGACCAGATTTATAACGTAATTGTTACAGCTCATGCTTTTATTATAATTTTTTTTATAGTTATGCCTATTATAATTGGAGGATTTGGAAACTGATTAGTTCCATTAATATTAAGAGCCCCTGATATAGCTTTCCCACGGCTTAATAATATAAGATTTTGGCTTCTACCCCCATCATTAACTCTATTACTAACTAGAAGGTTAGTAGAAAGAGGAACAGGGACAGGATGAACTGTTTATCCCCCTTTATCCTCAACAATTTCTCATTCTGGGGCATCAGTTGATTTATCAATTTTTTCTCTTCACTTAGCAGGTATTTCATCTATTTTAGGGGCAGTAAATTTCATTTCTACTATTATTAATATACGGGCCCCAGGAATATCATTTGATAAAATACCTCTATTTGTTTGGTCAGTGTTAATTACAGCTATCCTTTTATTATTATCATTACCTGTATTAGCAGGAGCTATTACAATGTTATTAACAGACCGAAATTTAAATACATCCTTCTTTGACCCTGCAGGAGGGGGAGATCCTATTTTGTACCAGCATCTA
SASNA099-08	animalia	Arthropoda	Insecta	Lepidoptera	Saturniidae	Antheraea	Antheraea sumatrana	ACTTTATATTTTATTTTTGGAATTTGAGCAGGAATAGTAGGAACTTCTTTAAGACTTCTGATTCGAGCAGAATTAGGAACCCCCGGGTCTTTAATTGGAGATGATCAAATTTATAATACTATTGTAACAGCCCATGCTTTTATTATAATTTTTTTTATAGTTATACCTATTATAATTGGAGGATTTGGAAATTGATTAGTCCCATTAATATTAGGAGCCCCTGATATAGCTTTCCCCCGAATAAATAATATAAGTTTTTGGTTATTACCCCCTTCTCTTACTCTTTTAATTTCAAGAAGAATTGTTGAAAATGGAGCCGGTACTGGTTGAACAGTTTATCCTCCTCTCTCTTCTAATATTGCTCATGGAGGTTCATCAGTTGATCTTGCTATTTTTTCCCTCCATCTTGCTGGAATTTCATCAATTTTAGGAGCTATCAATTTTATTACTACAATTATTAATATACGAATAAATAATTTATCATTTGATCAAATACCTCTTTTTGTATGAGCAGTCGGAATTACAGCTTTCTTACTTCTTTTATCATTACCAGTATTAGCAGGAGCTATTACTATACTTTTAACAGATCGAAATTTAAATACTTCTTTCTTTGACCCAGCAGGAGGAGGAGATCCTATTTTATACCAACATTTA
BGMAY467-11	animalia	Arthropoda	Insecta	Ephemeroptera	Heptageniidae	Rhithrogena	Rhithrogena hercynia	ACCCTGTATTTTATTTTCGGAGCTTGAGCTGGAATAGTAGGAACCTCATTAAGCCTTCTTATTCGAGCTGAATTAGGCCAGCCTGGGTCTTTGATTGGAGATGACCAAATTTATAATGTCATTGTCACTGCCCATGCTTTTATCATGATTTTCTTTATAGTTATGCCAATTATGATTGGAGGATTTGGTAATTGACTTGTGCCCCTAATGCTGGGTGCACCCGACATGGCTTTCCCTCGAATGAATAATATAAGATTTTGACTTTTGCCTCCTGCTTTAACTCTTCTTCTCGCTAGAAGCATAGTAGAAAGAGGAGCGGGGACTGGTTGAACAGTTTACCCCCCACTTTCTGCTGGAATTGCCCATGCTGGAGCTTCTGTTGATTTAGCCATTTTTTCTTTACACCTAGCCGGTGTCTCCTCAATTTTAGGAGCTGTAAATTTTATTACTACAACTATTAACATACGATCAAGAGGAATAACTATAGACCGGATTCCTTTATTTGTTTGATCTGTTCTTATTACCGCGATTTTACTTCTTTTATCCTTGCCTGTATTAGCAGGAGCCATTACTATATTGTTAACGGATCGAAACCTTAATACCTCTTTCTTTGACCCTGCAGGTGGTGGTGACCCCATTCTATACCAACATCTC
HYMBB283-09	animalia	Arthropoda	Insecta	Hymenoptera	Ichneumonidae	Eremotylus		ATCCTATACTTTATTTTCGGGATATGGTCAGGAATATTGGGATCGTCTTTAAGTTTATTAATTCGGATAGAACTAGGAAATCCAGGATATTTAATTAATAATGATCAAATCTATAACTCGATTATTACCTCCCATGCATTTATTATAATCTTTTTCATAGTTATACCAATTATAATTGGGGGATTTGGTAACTGAATAATTCCATTAATGCTAGGAGCCCCTGACATAGCATTTCCTCGTATGAATAATATAAGATTTTGATTACTCCCCCCATCATTAAATTTTCTAATCTTAAGAAGAATTATAAACCGAGGAGTAGGCACAGGATGAACAGTTTACCCCCCATTATCTTTAAATTTAAATCACGAAGGCATATCCTTAGATTTTGCTATCTTCTCATTACATTTAGCCGGAATGTCATCAATTATAGGGGCAGTAAATTTTATCTCTACAATTGCTAATATAAAAAATATTAATATTTTATTTGAACAAATAACACTATTCTCATGATCAATTTTAATTACAACAATCCTTCTCCTCCTAGCAGTTCCTGTATTGGCTGGGGCTATCACCATGTTACTGACAGACCGAAATCTTAATACATCTTTTTTTGACCCCTCAGGTGGTGGAGACCCAATTTTATACCAACATTTA
ASQSQ480-09	animalia	Arthropoda	Insecta	Hymenoptera	Braconidae	Aleiodes	Aleiodes caprinus	ATTTTATATTTTTTATTTGGTATATGAGCAGGAATAATTGGATTATCAATAAGGTTGATTATTCGATTAGAATTAAGAATAAGAGGGAGAATTTTAAAAAATGATCAAATTTATAATGGAATAGTAACATTGCATGCTTTTATTATAATTTTTTTTATAGTAATACCTATTATAATTGGAGGGTTTGGGAATTGATTAATTCCTCTAATATTAGGGGCCCCTGATATGGCTTTCCCTCGTATAAATAATATAAGATTTTGATTATTAATTCCCTCATTAATGTTACTTTTAATTAGAGGAATTATTAATACAGGGGTAGGGACAGGATGAACTATATACCCACCTTTATCTTCATTGATTGGACATAATGGAATTTCAGTTGATATATCTATTTTTTCTTTACATTTAGCAGGGGCATCTTCAATTATAGGAGCTGTTAATTTTATTTCCACAATTTTTAATATAAATTTAATAAAAATTAAAATAGATCAAATTATATTATTAGTTTGATCAGTTTTAATTACAGCAATTTTACTTTTGTTATCTTTACCAGTTTTAGCAGGGGCAATTACTATACTTTTAACAGATCGAAATTTAAATACAAGATTTTTTGATTTTTCAGGAGGGGGTGACCCTATTTTATTTCAACATCTT
GBFCL034-14	animalia	Arthropoda	Branchiopoda	Anostraca	Branchinectidae	Branchinecta	Branchinecta paludosa	ACACTTTATTTTATTTTTGGAGCATGATCAGGCATAGTAGGAACTTCTTTAAGAATGCTAATCCGAGCAGAATTAGGTCAACCCGGATCACTTTTAGGAGATGAGCAGTTATATAATGTAATTGTAACCGCCCATGCATTCATTATGATTTTCTTTATAGTTATACCAATCTTAATTGGGGGATTCGGGAACTGATTGGTCCCTATTATATTGGGGGCCCCAGATATAGCATTCCCACGGCTAAATAATTTAAGATTTTGAATACTACCTCCTGCCTTGACTTTGCTCCTCGCAGGTTCAATGGTAGAAAGAGGGGCCGGAACCGGATGAACGGTCTACCCCCCTCTTTCTGCAGGAATTGCTCATGCAGGACCTTCAGTGGACCTTTCTATCTTTTCCCTTCATTTAGCCGGTATCTCGTCGATTCTTGGTGCTGTAAATTTTATTACGACGATCTTAAATATACGACCCTCATCTATATCACTGGACCGTATGCCCCTATTTGTCTGATCTGTGGGTATTACAGCTGTTCTTCTCCTTCTATCTCTGCCTGTTCTAGCAGGAGCTATTACTATACTACTTACGGACCGTAACCTAAATACTTCTTTTTTTGACCCGGCGGGAGGGGGGGATCCTATTCTCTACCAACATTTG
BBWP114-09	animalia	Arthropoda	Insecta	Hymenoptera	Apidae	Bombus	Bombus distinguendus	ATAATATATTTTATTTTTGCAATATGATCAGGAATAATTGGGTCATCAATAAGATTATTAATTCGTATAGAATTAAGAAATCCGGGGGTATGAATTAATAATGATCAAATTTATAATTCATTAGTTACAAGTCATGCATTTTTAATAATTTTTTTTATAGTCATACCATTTATAATTGGAGGTTTTGGAAATTATTTAATTCCATTGATAATTGGATCTCCTGATATAGCTTTTCCTCGAATAAATAATATTAGATTTTGAATTCTTCCTCCTTCATTAATAATATTATTACTAAGAAATTTATTTACTCCAAATGTAGGAACAGGTTGAACTGTTTATCCTCCTTTATCATCATATTTATTTCATTCATCACCTTCTGTTGATATTGCAATTTTTTCTCTTCATATAACAGGAATTTCTTCTATTATTGGATCATTAAATTTTATTGTAACAATTATAATAATAAAAAATTATTCATTGAATTATGATCAAATTAATTTATTTTCATGATCTGTATGTATTACAGTAATTTTATTGATTTTATCTTTACCAGTATTAGCAGGTGCTATTACTATATTATTATTTGATCGAAATTTTAATACATCTTTTTTTGATCCTATAGGAGGAGGTGATCCTATTTTATATCAACATTTA
BOPM153-12	animalia	Arthropoda	Insecta	Lepidoptera	Nymphalidae	Cirrochroa	Cirrochroa tyche	ACTTTATATTTCATTTTTGGAATTTGAGCAGGAATAGTAGGAACTTCTCTTAGTCTTTTAATTCGAACAGAATTAGGTAACCCAGGCTCTTTAATTGGAGATGATCAAATTTATAATACCATTGTAACAGCACATGCTTTCATTATAATTTTTTTTATAGTTATACCTATTATAATTGGAGGATTTGGAAATTGATTAGTTCCTTTAATGTTAGGAGCTCCAGACATAGCATTTCCTCGAATAAATAATATAAGTTTTTGATTACTTCCACCTTCTCTTATACTTCTTATTTCAAGAAGAATTGTTGAAAATGGAGCAGGTACAGGATGAACTGTATATCCCCCTCTTTCTTCTAATATTGCTCACGGAGGTACTTCTGTTGATTTAGCTATTTTTTCTTTACATTTAGCAGGTATTTCTTCTATTCTTGGAGCCATTAATTTTATTACAACAATTATTAATATACGAGTTAATAGATTATCTTTCGATCAAATACCTTTATTTGTTTGAGCTGTAGGAATTACAGCTCTTCTTTTACTTTTATCTTTACCAGTTTTAGCTGGAGCTATTACTATACTTCTTACTGATCGTAATTTAAATACATCTTTTTTTGATCCAGCAGGAGGAGGAGATCCTATTCTGTATCAACATTTA
XAC593-04	animalia	Arthropoda	Insecta	Lepidoptera	Crambidae	Crambus	Crambus agitatellus	ACATTATATTTTATTTTTGGAATTTGAGCAGGAATACTCGGAACATCTTTAAGATTACTAATTCGTGCTGAATTGGGAAATCCTGGATTTTTAATTGGAGATGATCAAATTTATAATACTATTGTTACAGCTCATGCATTTATTATAATTTTTTTTATAGTTATACCAATTATAATTGGTGGTTTTGGGAATTGATTAGTACCTCTTATATTAGGAGCCCCAGATATGGCTTTCCCACGAATAAATAATATAAGATTTTGATTACTACCCCCCTCTTTAACTTTATTTATTTCTAGAAGAATTGTAGAAAACGGAGCTGGAACAGGATGAACAGTTTACCCCCCACTTTCATCAAATATTGCCCATAGAGGTAGATCCGTTGATTTAGCTATTTTTTCTTTACATTTAGCTGGAATTTCTTCTATTTTAGGAGCTATTAATTTTATTACTACAATTATTAATATACGAATTAATAACATATCATTTGATCAAATACCTTTATTTGTCTGATCAGTTGGAATTACAGCTCTTCTTTTACTTTTATCTTTACCTGTATTAGCGGGAGCTATTACTATACTTTTAACTGATCGAAATTTAAATACATCTTTTTTTGATCCAGCAGGAGGAGGAGATCCTATTTTATACCAACATTTA
GBA29422-17	animalia	Arthropoda	Insecta	Diptera	Asilidae	Mallophora	Mallophora fautrix	ACTTTATATTTTATTTTTGGAGCTTGAGCCGGTATAGTAGGTACTTCATTAAGTTTATTAATTCGAGCAGAATTAGGACATCCAGGTTCATTAATTGGAGATGACCAAATTTATAATGTGATTGTAACTGCACATGCTTTTGTAATAATTTTTTTTATAGTTATACCTATCATAATTGGTGGATTCGGAAACTGATTAGTTCCCTTAATATTAGGTGCACCAGATATAGCTTTTCCTCGAATAAACAATATAAGTTTTTGACTTTTACCCCCGTCTCTTACCCTCCTCATAACTAGTAGAATAGTGGAAAACGGAGCAGGAACAGGATGAACAGTTTACCCACCTTTATCATCAGGTATTGCTCACGGAGGAGCATCAGTAGATTTAGCTATTTTTTCTTTACATTTGGCTGGTATTTCTTCTATTTTAGGAGCAGTTAATTTTATTACAACAGTAATTAATATACGGTCAAGAGGAATTACTTTTGATCGAATACCGTTATTTGTGTGATCAGTAGTTATTACTGCAATTTTATTGCTTCTGTCACTACCTGTTTTAGCAGGAGCAATCACTATACTATTAACAGACCGAAATTTAAATACATCATTTTTTGATCCTGCTGGAGGAGGAGATCCAATCCTATATCAACACTTA
CJWBP084-15	animalia	Arthropoda	Insecta	Coleoptera	Curculionidae	Mechistocerus	Mechistocerus nipponicus	ACTTTATATTTTATTTTTGGCGCCTGATCCGGAATAGTAGGTACTTCTTTAAGAGTCTTAATTCGCACTGAACTTGGTACTCCAGGAAGACTAATTGGAGATGACCAAATTTATAACACTATTGTAACAGCTCATGCTTTTATTATAATTTTCTTTATAGTTATACCAATTATAATTGGAGGCTTCGGAAACTGATTAGTTCCCCTAATACTAGGAGCACCTGATATAGCATTTCCTCGTTTAAATAATATAAGATTTTGACTTTTACCGCCCTCTCTAACTTTTTTATTAATAAGAAGTATTGTTGACAAAGGGTCAGGTACAGGATGAACAGTTTATCCTCCTCTTTCTACTAATATCTCCCATGAAGGAGCATCTGTAGATTTAGCTATCTTTAGATTACACATAGCTGGAGTTTCCTCTATTCTAGGAGCTATTAATTTTATTTCTACTGTGTTTAATATACACCCTAAAGGAATAAAACCAGATCGATTATCACTATTTATTTGAGCTGTAAAAATTACAGCTATCCTCTTACTATTATCTCTCCCAGTGCTAGCAGGAGCTATCACAATACTCTTAACAGACCGTAATGTAAATACATCTTTTTTTGACCCAGCCGGAGGAGGAGATCCAATTTTATACCAACATTTA
GCOL11614-16	animalia	Arthropoda	Insecta	Coleoptera	Staphylinidae	Gabrius	Gabrius coxalus	ACTTTATACTTTATTTTTGGTTCATGAGCAGGAATAGTTGGAACATCACTTAGATTACTGATTCGAGCTGAATTAGGTAACCCTGGAACTTTAATTGGGGATGACCAAATTTACAATGTTATTGTCACTGCCCATGCTTTCATTATAATTTTTTTTATAGTTATACCTATTGTAATTGGAGGATTCGGAAATTGACTAGTACCCCTAATACTAGGAGCTCCTGATATAGCTTTCCCTCGAATAAACAATATAAGATTTTGGTTATTACCCCCTTCATTAACCTTACTTCTTATAAGAAGAATAGTCGAAAGAGGAGCAGGAACAGGATGAACAGTTTACCCCCCACTGTCTTCAAATATTGCCCATGGTGGAGCTTCAGTAGATTTAGCAATTTTTAGTTTACACTTAGCAGGAATCTCTTCAATTCTAGGAGCAGTAAATTTTATCACAACAGTAATTAATATACGTTCATTTGGAATAAGATTTGATCGTATGCCTTTATTTGTCTGATCAGTAGCAATTACTGCCCTATTACTCCTCCTTTCTCTGCCAGTTTTAGCTGGTGCTATTACTATATTATTAACAGATCGAAATTTAAATACTTCTTTCTTTGACCCCGCCGGAGGAGGAGACCCTATTCTTTATCAACATTTA
OPPNO310-17	animalia	Arthropoda	Collembola	Entomobryomorpha	Entomobryidae	Willowsia	Willowsia buski	ACTTTATACCTAATTTTTGGTGTTTGATCGGCTATAGTTGGAACAGCCTTTAGAGTTCTTATTCGCCTAGAACTAGGACAACCAGGAAGATTTATTGGAGATGACCAAATTTATAATGTGATAGTTACTGCCCATGCTTTCATCATAATTTTCTTTATAGTCATACCTATTATAATTGGAGGTTTTGGTAACTGACTAGTTCCTTTAATAATTGGAGCCCCAGACATAGCTTTCCCTCGAATGAACAATATAAGTTTCTGACTTCTTCCCCCATCTCTAACTTTACTGCTTACAGGAGGTTTAGTAGAAAGAGGAGCAGGAACAGGATGAACTGTCTATCCTCCTCTAGCGGCTGGTATCGCCCACGCAGGTGCCTCTGTTGATCTTTCAATTTTCAGACTTCACCTAGCAGGTGCCTCATCAATTTTAGGTGCTGTTAACTTCATTACAACTATCATTAACATACGAGCCCCTGGTATATCATGAGACCAAGCCCCCTTATTTGTTTGGTCTGTTTTTCTAACAGCTATTCTTCTTCTTCTTTCTCTTCCAGTTTTAGCGGGAGCTATTACAATACTTCTTACAGACCGAAATTTAAATACATCTTTTTTTGACCCTGCAGGAGGAGGAGACCCAATTCTTTATCAACATTTA
CNMIN382-14	animalia	Arthropoda	Insecta	Diptera	Chironomidae	Tanytarsus		ACCCTATATTTTATTTTTGGAGCCTGATCAGGCATGGTAGGAACTTCTTTAAGTATATTAATTCGAGCAGAACTAGGCCATCCTGGGACTTTTATTGGTGATGATCAAATTTATAATGTAATTGTCACAGCACATGCATTTATTATAATTTTTTTTATAGTCATACCCATTTTAATTGGCGGGTTTGGTAATTGATTATTACCTTTAATATTAGGGGCCCCGGATATAGCCTTTCCCCGAATAAATAATATAAGCTTTTGACTTCTCCCCCCTTCCTTAACCCTTCTTCTTTCTAGATCTATCGTAGAAAACGGAGCAGGAACAGGATGAACTGTTTATCCTCCTTTATCAGCAAGAATCGCCCACAGAGGGGCATCAGTAGATCTAGCAATTTTTTCCTTACATTTAGCTGGAATTTCATCAATTTTAGGGTCAGTTAATTTTATTACAACAGCAATTAACATACGTGCAAATGGTATTACTCTAGATCGAATACCCTTATTTGTTTGATCAGTTATTATTACTACAGTTCTTCTTCTTTTATCTTTACCTGTATTAGCTGGAGCAATTACAATATTACTTACAGATCGAAATTTAAATACCTCATTTTTTGATCCAGCCGGAGGAGGAGACCCAATTTTATATCAACACTTA
GBMIN86866-17	animalia	Arthropoda	Insecta	Lepidoptera	Papilionidae	Papilio	Papilio cresphontes	ACATTATACTTTATTTTCGGAATTTGAGCAAGAATACTAGGAACTTCTCTTAGTTTACTAATTCGAACTGAATTAGGTACTCCCGGCTCATTAATTGGAGATGACCAAATTTATAATACTATTGTTACAGCTCATGCTTTTATTATAATTTTTTTTATAGTTATACCTATTATAATTGGAGGATTTGGAAATTGATTAATTCCATTAATATTAGGAGCCCCCGATATAGCTTTCCCACGTATAAATAATATAAGATTTTGACTTTTACCCCCTTCTCTAACTCTTTTAATTTCAAGAATAATTGTAGAAAATGGGGCCGGAACTGGATGAACTGTTTATCCTCCTCTTTCCTCTAATATTGCTCATGGAAGAAGATCAGTAGATTTAGTTATCTTTTCTTTACATCTAGCTGGTATTTCCTCAATTCTTGGGGCAATTAATTTTATTACTACAATTATTAATATACGAATTAATAGAATATCTTTTGATCAAATACCTTTATTTGTTTGAGCCGTAGGAATTACAGCTTTATTATTACTTTTATCTTTACCTGTTTTAGCAGGAGCTATTACTATACTTTTAACTGATCGAAATTTAAATACTTCATTTTTTGATCCTGCTGGAGGGGGAGATCCAATCTTATACCAACATTTATTTTGATTT
UKFBJ1185-08	animalia	Chordata	Actinopterygii	Argentiniformes	Bathylagidae	Dolicholagus	Dolicholagus longirostris	CTCTACCTTGTATTTGGTGCCTGAGCCGGAATAGTGGGCACAGCCTTAAGCCTCTTAATCCGGGCGGAACTTAGCCAACCGGGAGCCCTTCTAGGTGACGACCAGATCTACAATGTAATTGTAACAGCACATGCATTCGTAATAATCTTCTTTATAGTCATGCCAATCATGATTGGCGGCTTCGGAAACTGATTAATCCCTCTTATGATCGGGGCCCCTGACATAGCCTTCCCACGAATAAACAACATAAGCTTCTGACTCCTTCCCCCTTCCTTCCTTCTCCTTCTGGCCTCCTCTGGTGTTGAAGCGGGAGCAGGGACAGGATGAACTGTCTACCCACCCCTAGCAGGCAACCTCGCTCACGCAGGGGCCTCTGTAGACTTAACTATCTTCTCCCTCCACCTCGCCGGAATCTCCTCAATTCTAGGGGCAATCAACTTCATCACAACAATTATCAACATAAAACCCCCGGCCATCTCCCAGTATCAGACCCCTCTCTTCGTCTGAGCTGTCCTAATCACAGCCGTCCTTCTCCTCCTCTCCCTTCCCGTCTTAGCCGCAGGAATTACTATACTTCTTACAGACCGCAACCTGAATACCACCTTCTTCGACCCTGCCGGAGGGGGTGACCCCATCCTCTACCAACACCTA
LEPAR401-11	animalia	Arthropoda	Insecta	Lepidoptera	Riodinidae	Riodina	Riodina lycisca	ACTTTATATTTTATTTTTGGAATTTGAGCAGGAATAGTAGGAACTTCTTTAAGTTTATTAATTCGAATAGAATTAGGAACACCAGGTTCTTTAATTGGTGATGATCAAATTTATAATACTATTGTAACAGCTCATGCTTTTATTATAATTTTTTTTATAGTTATACCTATTATAATTGGAGGATTTGGTAATTGATTAGTACCTTTAATACTCGGAGCTCCTGATATAGCTTTCCCTCGAATAAATAATATAAGATTTTGACTTTTACCCCCTTCATTATTTCTTTTAATTTCAAGAAGTATTGTAGAAAATGGAGCAGGAACAGGATGAACAGTTTATCCCCCACTTTCATCTAATATTGCTCACGGTGGCTCTTCAGTAGATTTAGCTATTTTTTCTTTACATTTAGCAGGAATTTCATCTATTTTAGGAGCTATTAATTTCATTACTACTATTATTAATATACGTATTAATAATTTATCTTTTGATCAAATACCTTTATTTGTTTGATCTGTAGGTATTACAGCTCTTTTATTATTATTGTCTTTACCTGTATTAGCAGGTGCTATCACTATATTATTAACTGATCGTAATTTAAATACATCATTTTTTGACCCTGCTGGAGGAGGAGATCCAATTTTATATCAACATTTA
LEATB249-13	animalia	Arthropoda	Insecta	Lepidoptera	Pyralidae	Pempeliella	Pempeliella ornatella	ACTTTATATTTCATTTTTGGAATTTGATCTGGAATAGTAGGAACATCTTTAAGTTTATTAATTCGAGCAGAATTAGGAACTCCTGGCTCTTTAATTGGAGATGATCAAATTTATAATACTATTGTAACTGGTCATGCATTTATTATAATTTTTTTTATAGTAATACCAATTATAATTGGTGGGTTCGGAAATTGATTAGTTCCTCTAATATTAGGAGCTCCAGACATAGCTTTCCCACGAATAAATAATATAAGATTTTGACTTTTACCCCCCTCTCTTACATTATTAATTTCAAGAAGAATTGTAGAAAATGGAGCAGGAACAGGATGAACAGTTTACCCCCCCTTATCCTCAAATATTGCTCACGGTGGCAGCTCAGTAGATTTAGCTATTTTCTCCCTACATTTAGCAGGAATCTCATCAATTTTAGGAGCTATTAATTTTATTACAACTATTATTAATATAAAATTAAATGGATTATCATTTGACCAAATACCTTTATTTGTTTGAGCTGTAGGAATTACAGCTTTATTATTATTACTATCATTACCAGTTTTAGCAGGAGCTATTACTATATTATTAACTGATCGAAATTTAAATACTTCTTTTTTTGACCCAGCTGGAGGTGGAGATCCTATTTTATACCAACATTTA
ASNAU623-09	animalia	Arthropoda	Insecta	Hymenoptera	Formicidae	Adetomyrma	Adetomyrma aureocuprea	ATTTTATATTTTTTATTTGCTATTTGAGCCGGTATATTAGGCTCATCAATAAGAATAATTATTCGATTAGAATTAGGTACTTGTAATTCTTTAATTAATAATGATCAAATTTACAATTCAATTATTACAAATCATGCTTTTATTATAATTTTTTTTATAGTTATACCTTTTATAATTGGTGGATTTGGTAATTTTCTAATTCCATTAATATTAGGAATTCCTGATATAGCTTACCCTCGAATAAATAATTTAAAATTTTGACTTTTACCTCCTTCCCTAATTCTCTTAAATTTAAGAAGTTTTATCAACAGAGGATCAGGAACAGGCTGAACTATTTACCCTCCCCTATCTTCTAATATTTATCACAGAGGATGTTCAATAGATTTAACTATTTTTTCATTACATATTGCTGGAATATCATCCATTTTAGGAGCAATTAATTTTATTTCAACCATCTTAAATATACATCATAAATATATATCTTTAGATAAAATTCCTCTTCTAGTCTGATCAATTTTAATTACTGCAATTCTTTTACTTTTATCTCTTCCTGTTCTTGCTGGCGCAATTACTATACTTTTAACTGATCGAAATATAAATACCTCTTTTTTTGATCCCTCAGGAGGAGGAGATCCAATTTTATTTCAACATTTA
OPPMS535-17	animalia	Arthropoda	Insecta	Diptera	Chironomidae	Limnophyes	Limnophyes sp. 14ES	ACTTTATATTTTATTTTTGGGGCTTGATCTGGAATAGTTGGAACCTCATTAAGAATTCTAATTCGAGCTGAATTAGGGCATTCAGGAGCTTTAATTGGTGATGACCAAATTTATAACGTAATTGTAACTGCCCATGCTTTTGTAATAATTTTTTTTATAGTTATACCAATTTTAATTGGAGGATTTGGAAATTGATTAGTTCCTTTAATGTTAGGGGCACCTGATATAGCATTTCCTCGTATAAACAATATAAGATTCTGACTTTTACCTCCGTCGTTAACTCTACTTCTTTCTAGTTCAATTGTAGAAAATGGGGCCGGTACCGGGTGAACAGTTTACCCCCCTCTTTCATCAAGAATTTCTCATGCAGGGGCTTCAGTAGATTTAGCTATTTTTTCTCTTCATCTTGCCGGGATTTCTTCAATTTTAGGGGCAGTTAATTTTATTACTACTGTTATTAACATACGGTCAAACGGAATGACTTTCGACCGTATACCCCTTTTTGTTTGATCAGTTTTAATTACCGCAATTCTTTTACTTTTATCCTTACCTGTGTTAGCGGGAGCTATTACAATACTTTTAACAGACCGAAATTTAAATACTTCTTTTTTTGACCCTGCTGGAGGGGGAGACCCTATTTTATACCAACACTTA
EZHBA695-07	animalia	Arthropoda	Insecta	Lepidoptera	Nymphalidae	Euphydryas	Euphydryas aurinia	ACATTATATTTTATTTTTGGAATTTGAGCAGGAATAATAGGAACTTCTTTAAGTCTTTTAATCCGAACTGAATTAGGAAATCCAGGTTCATTAATTGGAGATGATCAAATTTATAATACTATTGTTACAGCCCATGCTTTTATCATAATTTTTTTTATAGTTATACCTATTATAATTGGAGGATTTGGTAATTGATTAATCCCACTAATATTGGGAGCCCCAGATATAGCTTTCCCACGAATAAATAATATAAGATTTTGATTACTACCCCCTTCATTAATATTATTAATTTCTAGTAGAATTGTAGAAAATGGAGCAGGAACAGGATGAACAATTTACCCCCCTCTTTCTTCCAATATTGCCCATAGAGGATCTTCTGTTGATTTAGCAATTTTCTCTTTACATTTAGCTGGAATTTCATCTATTTTAGGGGCTATTAATTTTATTACAACAATTATTAATATACGTATCAATAATATATCTTTTGACCAAATACCTTTATTCATTTGAGCAGTAGGTATTACAGCCCTTCTTTTATTATTATCACTCCCAGTATTAGCTGGAGCTATTACTATACTTCTTACTGATCGAAATATTAATACATCATTTTTTGATCCTGCTGGAGGAGGAGATCCTATTTTATATCAACATTTA
GBMA7872-13	animalia	Chordata	Mammalia	Rodentia	Muridae	Mastomys		AATCGTTGACTATTTTCAACCAACCACAAAGATATCGGTACCCTATATCTACTATTTGGCGCATGAGCAGGAATAGTAGGTACAGCACTAAGCATTCTAATTCGAGCTGAACTAGGTCAACCAGGTGCACTCCTAGGCGATGACCAAATTTATAATGTTATTGTTACTGCCCACGCATTCGTCATAATTTTCTTTATAGTAATACCAATAATAATTGGAGGCTTTGGAAACTGACTCGTACCATTAATAATCGGAGCCCCTGATATAGCATTCCCACGAATAAACAATATGAGCTTTTGACTTCTTCCACCATCATTCCTCCTATTACTAGCATCTTCTATAGTAGAAGCAGGTGCAGGAACCGGCTGAACAGTCTACCCACCATTAGCCGGTAACTTAGCCCATGCCGGAGCATCAGTTGACTTAACTATCTTTTCTCTTCACCTAGCTGGTGTATCATCTATTCTAGGTGCAATCAACTTCATTACAACTATTATCAACATAAAACCCCCAGCTATAACCCAATATCAAACCCCATTATTTGTATGATCTGTACTAATTACAGCTGTACTTCTACTCCTTTCACTCCCAGTACTAGCCGCGGGAATCACTATACTATTAACAGACCGAAACCTAAACACAACTTTCTTTGACCCTGCAGGAGGAGGTGACCCAATTCTCTATCAGCATCTA
MEP012-08	animalia	Chordata	Mammalia	Rodentia	Cricetidae	Myodes	Myodes rutilus	ACCTTATATCTCCTATTTGGGGCCTGAGCAGGAATAGTAGGGACAGCCCTAAGCATCCTAATTCGAGCGGAGCTTGGTCAACCAGGCGCTCTATTAGGTGATGACCAAATTTACAACGTAGTCGTCACAGCCCACGCATTTGTCATAATTTTCTTCATAGTTATACCAATAATAATCGGCGGGTTCGGCAATTGACTAGTCCCACTAATAATTGGGGCCCCTGATATAGCGTTCCCACGAATAAACAATATAAGCTTCTGACTCCTACCCCCATCATTCCTTCTACTGTTAGCCTCATCTATAGTAGAAGCAGGGGCCGGAACAGGATGAACCGTTTACCCACCACTAGCCGGCAATTTAGCACACGCAGGAGCATCCGTAGACCTGACCATTTTTTCCCTGCACCTAGCAGGAGTTTCATCAATTTTAGGCGCTATCAACTTCATTACCACTATTATTAACATAAAACCACCAGCCATAACACAATATCAAACCCCTCTATTTGTATGATCAGTCCTTATTACCGCTGTACTCCTCCTCCTTTCCCTTCCAGTTTTAGCTGCAGGTATTACGATACTCCTAACAGATCGAAACCTAAACACTACATTCTTCGACCCAGCCGGAGGCGGTGACCCAATTTTATACCAACACCTA
GBML6745-19	animalia	Mollusca	Bivalvia	Unionoida	Unionidae	Pseudodon	Pseudodon bogani	ACTTTGTATTTGTTGTTGGCGTTATGGTCTGGGCTAATTGGGTTGGCTTTGAGTCTTTTAATTCGGGCTGAGTTAGGGCAGCCTGGAAGACTGTTGGGGGATGACCAGCTTTATAATGTAATTGTTACGGCTCATGCTTTTATGATAATTTTCTTTTTGGTGATGCCTATGATAATTGGTGGTTTTGGTAATTGACTTATTCCCCTTATAATTGGGGCTCCAGATATGGCTTTTCCCCGGCTTAATAACTTAAGGTTTTGGTTACTTGTGCCAGCTCTTTTTTTATTGTTAAGATCTTCTTTAGTGGAGAGGGGGGTTGGGACCGGTTGAACTGTTTATCCTCCTTTATCTGGGAATGTGGCTCATTCGGGGGCTTCGGTTGATTTGGCTATTTTTTCTTTGCATCTTGCTGGTGCTTCTTCTATTTTGGGGGCTGTTAATTTTATTTCTACGGTCGGTAATATACGATCTCCTGGGGTGGTTGCTGAGCGAATCCCTTTATTTGTGTGGGCTGTGACGGTGACAGCGGTTTTGTTAGTAGCAGCTTTACCTGTGTTAGCTGGTGCTATTACTATGTTGCTTACTGATCGTAATTTAAATACGTCGTTTTTTGATCCTACAGGAGGGGGGGATCCGATTCTGTATATACACTTGTTT
GBMGP1330-14	animalia	Mollusca	Gastropoda	Stylommatophora	Camaenidae	Kimberleytrachia	Kimberleytrachia canopi	ACTTTATATATATTATTTGGCGTATGATGTGGAATAGTAGGGACAGGGCTATCATTACTAATTCGCTTAGAGTTAGGTGCAACAGGTGTGTTGAGAGATAGACACTTTTTTAACGTCATTGTTACGGCTCACGCTTTTGTTATAATTTTTTTTATGGTAATGCCAATTATGATTGGTGGTTTTGGTAATTGGATGGTTCCTTTATTATTAGGGGCTCCTGACATAAGGTTTCCGCGAATAAATAATATAAGGTTTTGGCTTTTACCCCCTTCTTTTATTTTACTAATTTGTAGAAGTTTAGTTGAAGGGGGTGCTGGTACTGGTTGGACAGTTTACCCGCCTTTAAGAGCTCTTTCTGGGCATAGTGGTGCATCAGTAGATCTTGCAATTTTTTCTTTACACTTAGCGGGAATATCATCAATTTTAGGTGCTATTAATTTTATTACGACTATTTTTAATATGCGTTCGCCAGGAATTACAATGGAGCGGGTTAGTTTATTTGTATGGTCAATTTTAGTGACAGTATTTTTATTATTGCTTTCACTTCCTGTATTAGCAGGTGCTATTACTATATTATTGACAGATCGTAATTTTAGTACTTCTTTTTTTGATCCTGCAGGTGGGGGGGACCCTATTTTATACCAGCATTTG
OPPEK4811-17	animalia	Arthropoda	Insecta	Diptera	Chironomidae	Paraphaenocladius		ACTTTATACTTTATTTTAGGAGCTTGATCAGGAATAGTAGGAACTTCCCTTAGAATTCTTATTCGAGCAGAACTAGGACATGCTGGATCTTTAATTGGAGACGACCAAATTTATAATGTAATTGTCACTGCTCATGCCTTTGTAATAATTTTTTTTATAGTTATACCAATCTTGATTGGAGGGTTTGGAAATTGATTAGTCCCTTTAATATTAGGGGCCCCTGATATAGCTTTCCCACGTATAAATAATATAAGATTTTGATTATTACCCCCTTCCTTAACTCTATTACTTTCAAGAGCTATAGTAGAAAACGGAGCTGGTACTGGATGAACAGTTTACCCTCCTCTCTCATCAGGGATTGCCCATGCAGGGGGATCTGTAGATTTAGCAATTTTTTCTCTTCATTTAGCAGGTGTTTCATCTATTCTTGGGGCAGTAAATTTTATCACTACCGTAATTAATATGCGATCAAATGGAATTACTCTTGACCGTATACCCTTATTTGTTTGGTCAGTAGTAATTACAGCTATTTTACTTCTTTTATCTCTTCCTGTTTTAGCAGGAGCCATTACTATACTTCTAACAGATCGAAATTTAAATACTTCATTCTTTGACCCCGCGGGGGGAGGAGACCCTATTCTTTACCAACACTTA
BLPAA6538-17	animalia	Arthropoda	Insecta	Lepidoptera	Saturniidae	Xanthodirphia	Xanthodirphia amarilla	ACTTTATACTTTATTTTTGGTATCTGATCCGGATTAGTCGGAACTTCCCTAAGTTTACTAATCCGGGCTGAATTAGGAACCCCCGGATCTTTCATTGGAGATGATCAAATTTATAATACTATTGTAACTGCCCATGCTTTCATTATAATTTTTTTTATGGTGATACCAATTATAATTGGAGGATTTGGTAATTGATTAATTCCACTAATACTAGGGGCCCCCGATATAGCTTTCCCCCGAATAAATAATATAAGATTTTGACTGCTTCCCCCATCCCTAACCCTTTTAATCTCAAGAAGAATTGTTGAAAATGGGGCTGGAACTGGATGAACAGTTTACCCCCCACTATCCTCCAATATTGCCCACGGTGGCTCCTCAGTTGACCTAGCTATTTTTTCCCTACATCTTGCGGGAATCTCCTCAATTTTAGGCGCCATTAATTTTATTACGACAATTATTAACATACGGCTTGATAATATATCCTTCAATCAAATACCTCTTTTTGTTTGAGCTGTAGGGATTACAGCCTTTCTCTTATTACTCTCTCTCCCCGTATTAGCTGGAGCAATCACAATATTATTAACAGATCGTAATCTAAATACTTCTTTTTTCGACCCCGCTGGAGGGGGGGACCCAATTCTTTATCAACATTTA
LPOKC189-09	animalia	Arthropoda	Insecta	Lepidoptera	Gelechiidae	Dichomeris		ACCCTTTATTTTATTTTTGGAATTTGAGCAGGAATATTAGGAACTTCTTTAAGTTTATTAATTCGAGCTGAATTAGGAAACCCAGGATCATTAATTGGAGATGATCAAATTTATAATACTATTGTAACAGCACATGCTTTTATTATAATTTTTTTTATAGTAATACCAATTATAATTGGGGGATTTGGAAATTGATTGGTCCCATTAATGTTAGGGGCCCCTGATATAGCATTCCCACGAATAAATAATATAAGATTTTGATTATTACCCCCATCTCTTACTTTACTAATTTCCAGAAGAATCGTAGAAAATGGAGTAGGAACAGGATGAACAGTTTACCCCCCACTTTCATCTAATATTGCACATAGAGGAAGATCTGTTGATTTAGCTATTTTTTCATTACATTTAGCTGGTATTTCCTCAATTTTAGGGGCAATTAATTTTATTACAACTATTATTAATATACGAATTAATAATTTATCTTTTGATCAAATACCTTTATTTGTATGAGCAGTAGGAATTACTGCCTTACTTTTATTATTATCTTTACCAGTATTAGCTGGAGCTATTACTATATTACTTACAGATCGAAATCTTAATACTTCTTTTTTTGATCCTGCAGGAGGGGGAGATCCTATTCTTTATCAACATTTA
OPPDE2425-17	animalia	Arthropoda	Collembola	Entomobryomorpha	Entomobryidae	Entomobrya	Entomobrya nivalis	ACTTTATATTTAATTTTCGGAGTTTGGGCTGCGATAGTAGGAACTGCCTTCAGAGTTTTAATTCGCTTAGAGTTAGGACAACCTGGTAGATTTATTGGAGACGATCAAATTTACAATGTTATAGTTACTGCGCATGCTTTTATTATAATTTTTTTTATAGTTATACCTATTATAATTGGAGGATTTGGAAACTGATTAGTACCTTTAATAATCGGTGCTCCTGATATAGCATTCCCCCGGATAAATAACATAAGATTCTGGCTTCTTCCCCCCTCTCTAACCCTTTTATTAACAGGAGGGTTAGTAGAAAGAGGAGCTGGAACTGGATGAACGGTTTATCCCCCTTTAGCTGCGGGTATTGCTCATGCAGGGGCCTCAGTTGACCTCTCAATTTTTAGTCTACACTTAGCGGGTGCTTCTTCAATTCTAGGGGCTGTAAATTTTATTACAACTATTATTAATATACGAACACCTGGCATATCCTGGGATCAAACACCTTTATTTGTTTGATCAGTTTTTTTAACAGCCATTTTACTTCTTCTTTCTTTACCTGTTTTAGCGGGTGCTATTACCATATTATTAACAGATCGAAATCTTAATACATCTTTTTTTGACCCTGCGGGAGGTGGGGACCCAATTTTATACCAACACTTA
GBGL17026-15	animalia	Arthropoda	Insecta	Lepidoptera	Noctuidae	Helicoverpa	Helicoverpa zea	TTATATTTTATTTTTGGAATTTGAGCAGGAATAGTAGGAACTTCTTTAAGTTTATTAATTCGAGCAGAATTAGGTAATCCTGGATCTTTAATTGGAGATGATCAAATTTACAATACTATTGTCACAGCTCATGCTTTTATTATAATTTTTTTTATAGTTATACCAATTATAATTGGTGGATTTGGTAATTGACTTGTACCTTTAATATTAGGAGCCCCTGATATAGCTTTCCCTCGAATAAATAATATAAGTTTTTGATTACTCCCCCCTTCCCTAACTTTACTTATTTCAAGAAGAATTGTAGAAAATGGAGCAGGAACAGGATGAACAGTTTATCCCCCACTTTCATCTAATATTGCACATGGAGGAAGATCAGTAGATTTAGCTATTTTTTCTTTACATTTAGCTGGAATTTCATCTATTTTAGGAGCAATTAATTTTATTACTACTATTATTAATATAAAATTAAATAATTTATCTTTTGATCAAATACCATTATTTATTTGAGCTGTAGGAATTACTGCATTTTTACTATTATTATCACTACCAGTTTTAGCAGGTGCTATTACTATACTTTTAACAGATCGAAACCTTAATACATCTTTTTTTGATCCTGCTGGAGGAGGTGATCCTATTTTATATCAACATTTATTT
GBLN0719-06	animalia	Arthropoda	Insecta	Lepidoptera	Nymphalidae	Moneuptychia	Moneuptychia paeon	TGAGCAGGCATAGTAGGAACATCTCTTAGTTTAATTATTCGAATAGAATTAGGTAATCCAGGATTTTTAATTGGAGACGATCAAATTTATAATACTATTGTTACAGCACATGCTTTTATTATAATTTTTTTTATAGTAATACCTATTATAATTGGAGGATTTGGTAATTGATTAATTCCTTTAATACTTGGAGCACCTGATATAGCTTTCCCCCGTATAAATAATATAAGATTTTGATTATTACCCCCATCCCTAATTTTATTAATCTCAAGTAGTATTGTTGAAAATGGAGCTGGAACAGGATGAACAGTTTATCCCCCTCTTTCATCTAATATTGCCCATGGAGGATCTTCAGTTGATTTAGCCATTTTTTCCCTTCATTTAGCTGGAATTTCCTCGATTTTAGGAGCTATCAATTTTATCACAACAATCATTAATATACGAATTAATAATATAACTTATGATCAAATACCTTTATTTGTTTGAGCTGTTGGAATTACAGCTCTTTTACTTCTTCTTTCTTTACCTGTTTTAGCAGGAGCTATTACTATACTTCTTACAGATCGAAATTTAAATACTTCATTTTTTGATCCTGCCGGAGGAGGAGATCCAATTTTATACCAACATTTATTTTGATTTTTTGGACATCCAGAAGTTTATATTTTAATTTTGCCAGGATTTGGAATAATTTCTCATATTATTTCACAAGAAAGTGGAAAAAAAGAAACTTTTGGTTGCTTAGGTATAATTTATGCTATATTAGCAATCGGTTTATTAGGATTTATTGTTTGAGCTCATCACATATTTACTGTAGGAATAG
SCBP199-15	animalia	Arthropoda	Insecta	Lepidoptera	Lycaenidae	Pseudozizeeria	Pseudozizeeria maha	ACATTATATTTTATTTTTGGTATTTGAGCAGGAATATTAGGAACATCCTTAAGAATTTTAATTCGAATAGAATTAGGTACTCCAGGATCATTAATTGGTGATGATCAAATTTATAATACTATTGTAACAGCTCATGCTTTTATTATAATTTTTTTCATAGTTATGCCTATTATAATTGGTGGATTTGGAAATTGATTAGTCCCATTAATATTAGGAGCCCCTGATATAGCATTTCCACGAATAAATAATATAAGATTTTGATTATTACCTCCATCTTTAATATTATTAATTTCTAGAAGAATTGTAGAAAATGGAGCAGGAACTGGATGAACTGTGTACCCCCCACTTTCATCAAATATTGCTCATAGAGGGTCTTCTGTAGACTTAGCTATTTTTTCTTTACACTTAGCTGGTATTTCTTCAATTTTAGGTGCAATTAATTTTATTACAACAATTATTAATATACGAGTAAGTAATTTATCTTTTGATCAAATATCATTATTTATTTGAGCTGTTGGAATTACAGCTTTATTACTTTTATTATCATTACCTGTTTTAGCGGGTGCTATTACTATATTATTAACAGATCGAAATCTTAATACCTCATTTTTTGACCCAGCTGGAGGAGGTGATCCAATTTTATATCAACATTTA
BCHAR3420-18	animalia	Arthropoda	Insecta	Trichoptera	Apataniidae	Apatania		ATTTATTTTATTTTTGGAATTTGAGCCGGTATAGTCGGAACATCTCTAAGAATAATTATTCGAACTGAATTAGGAACAACTGAATCTCTTATTAAAAATGATCAAATTTATAATGTTCTAGTAACAGCCCATGCATTTATTATAATTTTTTTTATAGTTATACCTATTATAATTGGAGGATTTGGAAACTGATTAATCCCGCTAATAATTGGAGCCCCCGATATAGCTTTTCCCCGAATAAATAATATAAGATTTTGACTACTCCCCCCTTCTTTAAATCTTTTATTAATTAGATCTTTAGTAGAAAGAGGCACTGGAACAGGGTGAACAGTATACCCCCCGCTATCCAGTAATTTAGCTCACGCAGGCAGATCCGTTGATATCTCAATTTTTTCACTACATTTAGCAGGAATCTCATCAATTTTAGGGGCTATTAATTTTATTTCAACAACATTAAATATACGAAATAATTTAACAACCTTAGATCGAATACCTTTATTTGTTTGATCTGTAGCTATTACTGCTCTTTTATTACTTTTATCTTTACCTGTTTTAGCTGGAGCTATTACAATATTATTAACTGATCGAAACTTAAACACATCTTTTTTTGACCCCTCTGGAGGAGGAGACCCTATTTTATACCAACATCTT
LNOUE347-11	animalia	Arthropoda	Insecta	Lepidoptera	Erebidae	Zatrephes	Zatrephes iridescens	ACGTTATATTTTATTTTTGGTATTTGAGCAGGAATAGTAGGAACATCATTAAGATTATTAATTCGAGCTGAATTAGGAAATCCAGGTTCATTAATCGGAGATGATCAAATTTATAATACTATTGTTACAGCTCATGCTTTTATTATAATTTTTTTCATAGTAATACCAATTATAATTGGAGGATTTGGAAATTGATTAGTTCCTTTAATATTAGGAGCCCCAGATATAGCATTCCCTCGAATAAATAATATAAGTTTTTGACTTTTACCCCCATCATTAACATTATTAATTTCAAGAAGAATTGTAGAAAACGGAGCAGGAACAGGATGAACAGTATACCCCCCACTTTCATCTAATATTGCTCATGGAGGAAGATCAGTTGATTTAGCTATTTTTTCCTTACATTTAGCTGGAATTTCTTCAATTTTAGGAGCTATCAATTTTATTACAACTATTATTAATATACGATTAAATAATTTATCATTTGATCAAATACCTTTATTTGTATGAGCAGTTGGAATCACAGCATTTTTATTACTTCTCTCTTTACCTGTTTTAGCAGGGGCAATTACTATGTTATTAACTGATCGAAATTTAAATACATCCTTTTTTGATCCTGCTGGAGGGGGAGACCCAATTCTCTATCAACATTTA
MHAUC372-06	animalia	Arthropoda	Insecta	Lepidoptera	Erebidae	Hypena	Hypena Poole02	ACTTTATATTTTATTTTTGGTGTTTGAGCAGGAATAGTAGGAACTTCTCTTAGAATATTAATTCGAGCAGAATTGGGAACTCCAGGATCATTAATTGGTGATGATCAAATTTATAATACTATTGTTACAGCTCATGCTTTTATTATAATTTTTTTTATAGTTATACCTATTATAATTGGAGGATTTGGTAATTGACTAGTTCCTTTAATATTAGGAGCACCTGATATAGCTTTCCCTCGAATAAATAATATAAGTTTTTGACTTTTACCCCCTTCTTTAACTCTTCTTATTTCCAGAAGAATTGTAGAAAATGGAGCAGGAACAGGATGAACAGTTTACCCCCCACTTTCATCTAATATTGCCCATAGAGGAAGATCTGTTGACTTAGCTATTTTTTCTCTTCATTTAGCAGGTATCTCATCAATTTTAGGAGCTATTAACTTTATTACTACAATTATTAATATACGATTAACTAATTTATCATTCGATCAAATACCTTTATTTGTTTGAGCAGTGGGAATTACAGCATTTTTATTACTTCTTTCTTTACCTGTTTTAGCTGGTGCTATTACTATATTATTAACAGACCGAAATTTAAATACATCATTTTTTGATCCAGCTGGGGGAGGAGATCCAATTTTATATCAACATTTA
OPPBA1120-17	animalia	Arthropoda	Arachnida	Araneae	Araneidae	Larinioides	Larinioides patagiatus	ACTTTATATTTAATTTTTGGTGCTTGAGCTGCTATAGTAGGAACTGCAATAAGAGTATTAATTCGAATTGAATTAGGTCAACCTGGTAGATTTATAGGGGATGATCAGTTATATAACGTTATTGTTACTGCTCATGCTTTTGTAATAATTTTTTTTATAGTAATACCTATTTTAATTGGAGGTTTTGGAAATTGATTAGTTCCTTTAATATTAGGAGCACCTGATATAGCTTTTCCTCGTATAAATAATTTAAGATTTTGATTACTTCCTCCATCATTATTTTTATTAATTGTTTCTTCAATAGTAGAAATAGGGGTAGGTGCTGGGTGAACGGTTTATCCCCCTTTAGCAAGATTAGAAGGACATGCTGGAAGATCAGTAAATTTTGCTATTTTTTCATTACATTTAGCTGGGGCATCATCAATTATAGGAGCTATTAATTTTATTTCAACAATTATTAATATACGTTTTTATGGAATAACTATGGAAAAGGTTCCATTATTTGTGTGATCAGTTTTGATTACTGCTGTATTATTACTTCTTTCATTACCAGTATTAGCTGGAGCTATTACAATATTACTAACAGATCGAAATTTTAATACTTCTTTTTTTGATCCTTCTGGGGGAGGAGACCCTATTTTGTTTCAGCATTTA
HYSWA075-19	animalia	Arthropoda	Insecta	Hymenoptera	Mutillidae	Aglaotilla	Aglaotilla micra	ATATTATATTTTTTATTTAGAATTTGATCAGGTATAATAGGTTTAGCTTTAAGTATAATTATTCGAATAGAATTGTCTTCACCTATAGGATTAATTAAAAATGATCATTTTTATAATGTAATTGTAACCGCTCATGCTCTTGTAATAATTTTTTTTATAGTTATACCATTCATAATAGGAGGATTTGGAAATACTTTAATCCCATTAATATTAACTTCACCAGATATAGTATTTCCACGAATAAATAATATTAGTTTTTGATTATTACCATCCTCTATATTAATATTATTAATTAGAATATTCACAGGGGGATTAGGAACCGGATGAACTATTTATCCACCATTATCAAACATTAATTATTCTAGAAGAATTTCTACAGATTATTCAATTTTTTCTCTTCATTTAGCTGGATCTTCATCTCTTATAGGATCTATCAATTTTATTGGAACCATCATAAACTGTAAACCTAATAAATTAAAAATTGATCAATTAACCCTATTTACATGATCAGTATTAATTACTTCTAGATTATTAATATCAGCTATTCCAGTTTTAGCAGGAGCCATTACTATACTACTATTTGATCGAAATTTCAACACATCATTCTTTGATCCTATAGGAGGGGGTGATCCCATCTTATACCAACATTTA
MPHYA643-15	animalia	Arthropoda	Malacostraca	Amphipoda	Hyalellidae	Hyalella		ACATTATATTTTATTTTGGGTGCTTGGGCTAGGGCAGTAGGTACCTCTTTAAGTGTAGTTATTCGCTCTGAGTTAAGGGCACCAGGTAATTTAATTGGAGATGACCAAGTTTACAACGTTATAGTAACTGCACACGCGTTTGTTATAATTTTTTTTATGGTTATACCAATTATGATTGGGGGTTTCGGAAACTGATTGGTCCCTCTTATGTTAGGAAGGCCAGATATGGCTTTCCCTCGTATAAACAATATAAGATTTTGGTTGTTACCTCCTTCTTTATCTTTATTGCTAATAAGCGGGTTGGTCGAAAGAGGAGTAGGAACTGGTTGAACCGTGTACCCTCCTTTATCTGGGGCTGTAGCCCATAGCGGAGGGTCTGTTGACTTAGCTATTTTTTCTTTACACTTGGCCGGTGCTTCTTCTATTCTAGGCGCTATTAATTTTATCTCTACTGTTTTAAATATACGTGCGCCTGGAATATCAATAGACCGAGTGCCTTTGTTTGTTTGATCAGTTTTTATCACTGCTATTTTATTACTTCTATCTTTACCAGTTTTGGCTGGGGCGATTACAATGTTATTAACAGACCGAAACCTAAACACTTCTTTTTTTGACCCTAGAGGGGGAGGGGACCCTATTTTATACCAGCATTTG
NSWHH070-09	animalia	Arthropoda	Insecta	Lepidoptera	Erebidae	Bastilla	Bastilla frontinus	ACTTTATATTTTATTTTTGGTATTTGAGCAGGTATAGTAGGAACTTCTTTAAGTTTATTAATTCGAGCAGAATTAGGAAATCCAGGATCTTTAATTGGAGATGATCAAATCTACAATACTATTGTTACAGCTCACGCTTTTATTATAATTTTTTTTATAGTTATACCAATTATAATTGGAGGATTTGGTAATTGATTAGTTCCTTTAATATTAGGTGCTCCTGATATAGCTTTTCCTCGAATAAATAATATAAGTTTTTGACTTCTTCCTCCTTCCTTAACTCTTTTAATTTCAAGAAGAATTGTAGAAAATGGAGCAGGAACTGGATGAACTGTTTATCCTCCTCTTTCTTCTAATATTGCTCATAGAGGAAGATCAGTAGATTTAGCAATTTTTTCCCTTCATTTAGCTGGAATTTCTTCAATTTTAGGGGCTATTAATTTTATTACAACTATTATTAATATACGATTAAATAGTTTAATATTTGATCAAATACCTTTATTTGTATGAGCTGTAGGTATTACCGCTTTTTTACTTCTTTTATCACTACCTGTATTAGCTGGAGCTATTACTATACTCTTAACTGATCGAAACTTAAATACCTCATTTTTTGACCCAGCTGGGGGAGGTGACCCTATTCTTTATCAACACTTA
BIFB277-13	animalia	Chordata	Actinopterygii	Scorpaeniformes	Scorpaenidae	Tetraroge	Tetraroge barbata	ACCCTTTNTCTGGTGTTTGGGGCTTGAGCTGGTATAGTAGGAACAGCCCTAAGCCTTCTAATCCGCGCAGAACTTAGCCAACCCGGTGCCCTTCTAGGCGACGATCAAATCTACAATGTTATTGTTACTGCACACGCCTTTGTTATAATTTTTTTTATAGTAATACCAATCATAATTGGAGGCTTCGGGAACTGGTTAGTTCCTTTAATAATTGGAGCCCCCGACATAGCCTTCCCCCGAATAAACAACATAAGCTTTTGACTGCTCCCCCCTTCTTTTCTACTTCTTCTTGCATCTTCTGGGGTCGAAGCTGGAGCAGGCACAGGATGAACAGTATACCCGCCTTTAGCTAGTAACCTAGCACATGCAGGCGCCTCAGTAGATTTAACAATTTTCTCCCTTCACTTGGCAGGAATCTCTTCAATTTTAGGGGCTATTAACTTTATTACAACAATCATTAATATGAAACCCCCTGCTATTTCGCAGTATCAAACACCCTTATTTGTATGATCTGTATTAATTACAGCAGTTTTACTACTTTTATCTCTGCCCGTTCTCGCCGCTGGCATTACCATGCTCTTAACAGACCGAAACCTTAATACCACTTTCTTTGACCCTGCAGGAGGTGGAGATCCTATTCTTTATCAACACTTA
BACZP2245-16	animalia	Arthropoda	Hexanauplia	Calanoida	Pseudodiaptomidae	Pseudodiaptomus	Pseudodiaptomus marshi	ACACTTTATTTACTATCTGGGGCGTGGTCGGGGCTGGTTGGAACCGGGCTTAGGATAATTATTCGTCTTGAACTGGGGCAGCCGGGTCCTTTGTTAGGAGACGACCAAATTTATAACGTTGTTGTTACGGCGCATGCTTTTATTATAATTTTTTTTATGGTGATGCCAATTTTAATTGGGGGGTTTGGTAACTGGATAGTGCCTCTTATGTTAGGGGCGGCAGATATGGCTTTCCCTCGGATAAATAATATAAGATTTTGACTTTTAATGCCAGCGTTAGCTATATTATTGTCAAGATCTATAGTAGAAAGTGGGGCGGGGACCGGGTGAACTGTATATCCTCCGCTTTCAAGTAACATCGCCCATGCAGGCAGGTCTGTTGATTTTGCTATTTTTTCTCTTCATTTAGCGGGGGTAAGATCAATTTTAGGGGCGGTGAACTTTATTAGGACCGTAGGCAACTTGCGAGTATTTGGCTTAGTTCTAGACCGAGTGCCTTTGTTTGTGTGGTCTGTTTTAATTACTGCTGTTTTACTACTATTATCTTTGCCAGTATTGGCGGGGGCTATTACCATGCTTCTTACGGACCGAAATCTTAACTCTAGCTTTTATGATGCAAGAGGGGGCGGAGATCCAATTCTATACCAACACTTA
MNAA237-07	animalia	Arthropoda	Insecta	Lepidoptera	Blastobasidae	Auximobasis	Auximobasis n. sp.	ACTTTATATTTTATTTTTGGAATTTGAGCTGGAATAGTAGGCACTTCTCTTAGATTATTAATTCGAGCAGAATTAGGTAATCCTGGTTCTTTAATTGGAGATGATCAAATTTATAATACTATTGTAACAGCTCATGCATTTATTATAATTTTTTTTATAGTTATACCTATTATAATTGGAGGATTTGGTAATTGATTAGTTCCTTTAATATTAGGAGCTCCTGATATAGCTTTCCCTCGTATAAATAATATAAGTTTTTGACTTTTACCTCCTTCTTTAACTTTATTAATCTCCAGAAGAATTGTAGAAAATGGAGCAGGAACAGGATGAACAGTTTACCCCCCACTTTCATCAAATATTGCTCATGGTGGAAGATCTGTTGATTTAGCCATTTTTTCCTTACATTTAGCAGGAATTTCTTCTATTTTAGGAGCTATTAACTTTATTACTACCATCATTAATATACGACCTAATAATATATCATTCGATCAAATACCTTTATTTGTTTGATCTGTTGGAATTACAGCTTTACTTTTACTTCTTTCTTTACCTGTATTAGCTGGTGCTATTACTATATTACTTACAGATCGAAACCTAAATACATCTTTTTTTGATCCAGCAGGAGGTGGTGATCCTATTTTATATCAACACTTA
MAMOT3073-13	animalia	Arthropoda	Insecta	Lepidoptera	Noctuidae	Spodoptera	Spodoptera litura	ACATTATATTTTATTTTTGGAATTTGAGCAGGAATAGTAGGAACTTCCTTAAGTTTACTAATTCGAGCTGAATTAGGAACTCCAGGGTCATTAATTGGAGATGATCAAATTTATAATACTATTGTAACAGCTCATGCTTTTATTATAATTTTTTTTATAGTTATACCTATTATAATTGGAGGATTTGGAAATTGACTTGTACCTTTAATATTAGGAGCTCCTGATATAGCTTTCCCACGTTTAAATAATATAAGTTTTTGACTTTTACCACCTTCTTTAACCTTACTAATTTCAAGTAGAATTGTAGAAAATGGAGCAGGAACTGGATGAACAGTTTACCCCCCCCTCTCCTCTAATATTGCTCATGGTGGAAGATCAGTAGATTTAGCTATTTTTTCCCTTCACCTAGCTGGAATTTCATCTATTTTAGGAGCTATTAACTTTATTACTACTATTATTAATATACGATTAAATAATTTATCATTTGATCAAATACCTTTATTTGTTTGAGCTGTAGGAATTACTGCATTTTTATTATTATTATCTTTACCTGTTTTAGCTGGAGCTATTACTATATTATTAACTGATCGAAATTTAAATACATCATTTTTTGATCCAGCAGGAGGAGGTGACCCTATTCTTTATCAACATTTA
RDNMD777-07	animalia	Arthropoda	Insecta	Lepidoptera	Noctuidae	Meropleon	Meropleon diversicolor	ACACTATATTTTATTTTTGGAATTTGAGCAGGAATAGTGGGAACTTCACTAAGATTAATAATTCGAGCTGAATTAGGAAATCCCGGATCTTTAATTGGTGACGACCAAATTTATAATACTATTGTAACAGCTCATGCCTTTATTATAATTTTTTTCATGGTTATACCTATTATAATTGGAGGTTTTGGAAATTGACTTGTACCATTAATATTAGGAGCCCCAGATATAGCTTTCCCACGAATAAATAACATAAGTTTTTGATTACTCCCCCCATCCTTAACCTTATTAATTTCGAGAAGAATCGTAGAGAATGGTGCTGGAACAGGATGAACAGTATACCCCCCACTTTCTTCTAATATTGCTCATGGAGGAAGTTCTGTGGATTTAGCAATCTTTTCCCTTCATTTAGCTGGTATTTCTTCTATCTTAGGGGCTATTAACTTTATTACTACAATTATTAACATACGCTTAAATAGCTTATCCTTTGATCAAATACCTTTATTTATTTGAGCTGTAGGAATTACTGCATTTTTATTACTGCTATCATTACCCGTTTTAGCTGGAGCTATTACAATACTATTAACAGACCGAAACTTAAATACATCCTTTTTTGATCCTGCAGGAGGGGGGGATCCAATCTTATATCAACACTTA
GBAP0297-06	animalia	Chordata	Amphibia	Anura	Aromobatidae	Anomaloglossus	Anomaloglossus beebei	ACCTTATACTTAGTCTTCGGCGCATGGGCCGGAATAGTTGGAACTGCCCTAAGTCTTTTAATCCGAGCTGAATTAAGTCAACCTGGTTCACTCTTAGGGGACGACCAAATTTATAATGTAATCGTAACCGCTCATGCATTCGTTATAATTTTTTTTATGGTCATGCCTATCCTAATTGGCGGCTTCGGAAACTGACTTGTACCTCTTATAATCGGCGCCCCCGATATGGCCTTCCCTCGCATAAATAACATAAGCTTTTGACTTCTCCCTCCCTCTTTTCTTCTCCTCTTAGCCTCGGCAGGCGTAGAAGCAGGAGCGGGTACGGGTTGAACAGTTTACCCGCCCCTGGCAGGTAATTTAGCCCACGCTGGTCCATCAGTTGACCTCACCATTTTCTCTCTTCATTTAGCCGGAGTTTCATCTATTCTAGGCGCAATTAACTTTATCACAACCACCCTAAACATAAAACCCCCATCGCTGACTCAATATCAAACCCCCCTGTTCGTCTGATCTGTCCTTATTACAGCTATCCTTCTCTTACTCTCACTCCCTGTACTGGCTGCCGGCATTACAATGCTTTTAACAGACCGTAACTTGAACACCACTTTCTTTGATCCCGCCGGAGGCGGGGACCCCGTTCTTTATCAACACCTA
GBCOB601-12	animalia	Arthropoda	Insecta	Coleoptera	Tenebrionidae	Bolitophagus	Bolitophagus reticulatus	ACTCTATATTTCATTTTCGGAGCATGAGCTGGAATAGTAGGAACTTCTTTAAGATTACTAATCCGAACAGAACTTGGAAATCCTGGATCACTTATTGGAGATGACCAAATTTATAATGTTATTGTAACTGCACACGCATTTGTAATAATTTTCTTTATAGTTATACCTATTATAATCGGCGGATTTGGTAACTGACTAGTTCCATTAATACTGGGAGCACCAGATATAGCATTCCCTCGAATAAATANTATAAGATTTTGATTATTACCTCCCTCTTTAACACTTCTCCTAATGAGAAGAATTGTCGAAAATGGTGCAGGAACTGGNTGAACAGTGTATCCTCCCCTTTCATCAAATATTGCTCATAGAGGGGCATCAGTTGATCTCGCAATTTTTAGTCTACATCTTGCAGGTATTTCATCAATTTTAGGTGCAGTAAATTTCATTACAACAGTAATTAATATACGACCTCAAGGCATAACTCTTGACCGTATACCTTTATTTGTTTGAGCTGTGGTAATTACAGCATTACTGCTTCTATTATCCTTACCCGTTCTTGCAGGTGCAATTACAATACTCCTTACCGACCGAAATATTAATACATCTTTCTTTGATCCTGCTGGTGGGGGAGATCCTATTTTATACCAACATTTA
KBNA471-04	animalia	Chordata	Aves	Charadriiformes	Scolopacidae	Scolopax	Scolopax minor	TTCGGTGCATGAGCCGGTATAGTTGGAACCGCCCTAAGTCTACTCATCCGCGCAGAATTAGGCCAACCAGGAACCCTCCTAGGAGATGACCAGATCTATAATGTAATCGTTACTGCACATGCTTTCGTAATAATTTTCTTCATAGTTATACCAATCATAATTGGAGGCTTCGGAAACTGACTAGTCCCACTTATAATTGGCGCCCCAGACATAGCATTTCCCCGCATAAACAACATAAGCTTCTGACTACTCCCACCATCATTCTTACTACTCCTAGCATCATCCACAGTAGAAGCCGGAGCCGGTACTGGATGAACAGTATATCCCCCCCTCGCTGGCAACCTAGCCCATGCCGGAGCTTCAGTAGACCTAGCTATCTTCTCCCTCCACTTAGCAGGTGTCTCCTCCATCCTAGGTGCTATTAATTTTATCACAACCGCCATCAACATAAAACCACCAGCCCTTTCCCAATACCAAACACCCCTATTCGTATGATCAGTACTCATCACCGCCGTCCTGCTACTACTTTCCCTCCCAGTCCTTGCTGCCGGCATTACCATACTATTAACAGACCGAAACCTAAACACTACATTCTTCGACCCCGCTGGAGGAGGAGACCCAGTCCTATACCAACATCTCTTCTGATTTTTCGGCCATCCAGAAGTCTACATCTTA
OPPCA5006-17	animalia	Arthropoda	Insecta	Diptera	Chironomidae	Limnophyes	Limnophyes asquamatus	ACCTTATATTTTATTTTTGGGACTTGATCTGGTATAGTTGGCACTTCTTTAAGAATCTTAATTCGAGCAGAATTAGGACACCCCGGGGCATTAATTGGAGATGACCAAATTTATAATGTAATTGTAACTGCACATGCTTTTGTGATAATTTTTTTTATGGTTATACCTATTTTAATTGGGGGTTTTGGGAATTGACTTGTTCCATTGATATTAGGAGCTCCTGATATAGCTTTTCCTCGAATAAATAATATAAGATTTTGACTTTTGCCCCCCTCTTTAACCCTTCTTCTTTCTAGCTCAATTGTAGAAAACGGAGCTGGGACAGGTTGAACTGTTTACCCCCCTCTTTCAGCTAGTATTGCTCATGCTGGAGCCTCGGTTGATTTAGCTATTTTTTCTTTACATTTAGCAGGAATTTCTTCTATTTTAGGGGCAGTTAATTTTATTACAACTGTAACTAATATGCGATCAGAAGGAATTACTTTTGATCGGATACCTCTATTTGTATGATCAGTATTAATTACAGCTATTTTATTGCTTCTTTCATTACCCGTTTTAGCTGGGGCTATCACTATACTATTAACTGATCGAAATTTAAATACTTCATTTTTCGATCCTGCTGGAGGAGGAGACCCAATTTTATACCAACACTTA
WOGRA316-15	animalia	Arthropoda	Insecta	Lepidoptera	Gracillariidae	Phyllonorycter	Phyllonorycter salictella	ACTCTTTATTTTATTTTTGGAATTTGAGCAGGAATAATTGGTTCATCATTAAGAATTATAATTCGAGCTGAATTAGGAAATCCAGGGTCATTAATTGGAGATGATCAAATTTATAATACAATTGTAACAGCTCATGCATTTATTATAATTTTTTTTATAGTAATGCCAATTATAATTGGGGGATTTGGTAATTGACTTGTTCCTTTAATACTTGGGGCTCCTGATATGGCTTTCCCACGTCTTAATAATATAAGATTCTGACTATTGCCCCCCTCTATCTTACTTTTAATCTCAAGAAGAGTAGTTGAAAATGGAGCAGGAACTGGCTGAACTGTCTATCCTCCTCTATCTTCTAATATTGCACATGGTGGAAGATCAGTAGATCTAGCAATTTTTTCATTACATTTAGCTGGAATTTCATCAATTTTAGGAGCAATTAATTTCATTACAACAATTATTAATATACGAGCAAATGGAATAAAATTTGATAACATACCTTTATTTGTTTGAGCAGTTGGAATTACAGCTTTATTATTATTATTATCCTTACCCGTCTTAGCCGGAGCAATTACTATACTATTAACAGACCGAAATTTAAACACATCATTTTTTGACCCTGCTGGAGGAGGAGACCCAATTTTATACCAACACTTA
RRMFE1530-15	animalia	Arthropoda	Insecta	Diptera	Agromyzidae	Melanagromyza		ACTTTATATTTTATATTCGGGGCATGAGCCGGTATGGTAGGTACTTCCTTAAGAATTTTAATTCGAACTGAATTAGGACACCCCGGTGCTTTAATTGGAGACGATCAAATTTATAATGTTATTGTAACTGCACATGCTTTTATTATAATTTTTTTTATAGTTATACCGATTATAATCGGAGGATTTGGAAACTGACTAGTCCCCCTAATATTAGGAGCACCCGATATAGCATTCCCACGAATAAATAATATAAGATTTTGACTTCTTCCTCCTTCATTAACACTATTATTAGTAAGCAGTATAGTAGAAAATGGGGCTGGAACAGGATGAACAGTATACCCTCCCCTATCTTCAGTAATTGCTCATGGAGGAGCTTCTGTAGATTTAGCTATTTTTTCTTTACATTTAGCGGGTATTTCTTCTATTTTAGGAGCAGTAAATTTTATTACAACAGTAATTAATATACGATCAACAGGTATTACTTTTGACCGAATACCTCTTTTTGTATGATCAGTAGTAATTACAGCTTTTTTATTATTATTATCATTACCTGTTTTAGCAGGAGCAATTACTATACTATTAACAGACCGAAATTTTAATACTTCTTTTTTTGACCCTGCAGGAGGAGGAGACCCTATTTTATATCAACACTTA
IRASC016-15	animalia	Arthropoda	Insecta	Diptera	Sciaridae	Bradysia	Bradysia trivittata	ACATTATATTTTATTTTTGGGGCGTGATCAAGAATAGTTGGTACTTCCTTAAGAATATTAATTCGCGCAGAATTAGGGTGTCCTAACGCACTAATTGGGGATGACCAGATTTATAACGTAATTGTTACAGCTCATGCTTTTATTATAATTTTTTTTATAGTTATACCTATTATAATTGGAGGATTTGGAAACTGATTAGTTCCATTAATATTAAGAGCCCCTGATATAGCTTTCCCGCGACTTAATAATATAAGATTTTGGCTTTTACCCCCATCATTAACTCTATTACTAACTAGAAGATTAGTAGAAAGAGGAACAGGGACAGGATGAACTGTTTATCCCCCCTTATCCTCAACAATTTCTCATTCTGGGGCATCAGTTGATTTATCCATTTTTTCTCTTCACTTAGCAGGTATTTCATCTATTTTAGGGGCAGTAAATTTCATTTCTACTATTATTAATATACGGGCTCCAGGAATATCATTTGATAAAATACCTCTATTTGTGTGATCAGTGTTAATTACAGCTATCCTTTTATTATTATCATTACCTGTATTAGCAGGGGCTATTACAATATTATTAACAGACCGAAATTTAAATACGTCCTTCTTTGATCCTGCAGGAGGGGGGGATCCTATTTTGTACCAACATCTA
NBTRI339-08	animalia	Arthropoda	Insecta	Trichoptera	Hydropsychidae	Cheumatopsyche	Cheumatopsyche nr. analis	ACTCTTTATTTTATTTTCGGAATTTGATCTGGATTAGTAGGATCCTCTTTAAGATTCCTTATTCGAATTGAACTTAGAACTCCAGGGTCTTTAATTGGAAATGACCAAATTTATAATGTAATTGTCACTTCTCATGCATTTATTATAATTTTCTTTATAGTTATACCCATTATAATTGGAGGGTTTGGAAATTGATTAGTTCCTCTAATATTAGGATCCCCAGATATAGCCTTCCCTCGAATAAATAATTTAAGATTTTGATTTTTACCTCCTTCATTACTTCTCCTAATTTTAAGAAGAATAATAAATTCAGGGGCTGGCACAGGTTGAACTGTTTACCCTCCTCTATCATCAAATCTATCTCACCTTGGGAGATCAGTAGATTTAACTATTTTCTCTCTTCATTTAGCTGGTATTTCATCAATTCTAGGAGCAATTAACTTTATTACTACATCTTTTAACATAAAAATTAACAAATTAAATTATGAAATTCTTCCACTCTTTGTTTGATCAGTAGCTATTACTGCCGTTCTACTTCTATTATCCCTGCCTGTTTTAGCCGGCGCAATTACTATATTACTAACAGATCGTAATTTAAATACATCTTTTTTTGACCCAGCAGGAGGGGGAGATCCTATTTTATACCAACATTTA
LNOUC1105-11	animalia	Arthropoda	Insecta	Lepidoptera	Gracillariidae	Caloptilia	Caloptilia honoratella	ACTTTATATTTTATTTTTGGAATTTGATCTGGAATACTAGGAACTTCATTAAGAATATTAATTCGAGCAGAATTAGGTAACCCAGGATCTTTAATTGGAGATGATCAAATTTATAATACAATTGTTACTGCTCATGCCTTTATTATAATTTTCTTCATAGTTATACCTATTATAATTGGTGGATTTGGAAATTGATTAGTTCCATTAATATTAGGAGCTCCAGATATAGCATTCCCCCGACTAAATAATATAAGTTTTTGATTATTACCCCCATCATTAATATTATTAGTTTCTAGAAGAATTGTAGAAACGGGTGCTGGAACAGGATGAACGGTTTACCCCCCACTTTCATCTAATATTGCTCATGGAGGAAGATCAGTTGATTTAGCAATTTTTTCTTTACACTTAGCTGGAATTTCTTCAATTTTAGGGGCTATTAATTTTATTACTACAATTATTAATATACGAGTAAATGGAATAATATTTGATAGCATATCTTTATTCACATGAGCAGTGAGTATTACTGCTTTATTATTATTACTATCTTTACCTGTTTTAGCAGGTGCTATTACTATGCTATTAACTGATCGAAATTTAAATACATCATTTTTTGATCCTGCTGGAGGGGGAGACCCTATTTTATATCAACATTTA
GBAH18228-19	animalia	Arthropoda	Insecta	Hymenoptera	Apidae	Anthophora	Anthophora striata	ATAATTTATTTTATTTTTGCTTTATGATCAGGAATAATTGGTACTTCAATAAGAATAATTATTCGTATGGAATTAAGGGCCCCCGGCATATGAATTAATAATGATCAATTATATAATTCTTTTGTCACTGTTCATGCGTTTTTAATAATTTTTTTTATAGTTATACCTTTTATAATTGGAGGTTTTGGAAATTGGTTAGTTCCTTTAATGTTAGGATCCCCAGATATGGCTTTTCCACGAATAAATAATATTAGGTTTTGATTATTACCTCCTTCATTAATTTTAATACTTTTAAGAAATTTATTTCAAGTAAGGCCTGGGACTGGGTGAACTGTTTATCCTCCTCTTTCTTTATCGATATTTCATTCTTCACCTTCAGTTGATATAACTATTTTTTCTTTACATTTATCTGGAATTTCTTCTATTATTGGAGCTTTAAATTTTATAGTAACTATTATAATAATAAAAAATTTATCAATAAATTATGATCAAATTTCTTTATTTCCTTGATCAGTTTTTATTACAGCTATTTTATTATTACTATCTTTACCAGTTTTAGCAGGTGCAATTACTATATTAATTTTTGATCGAAATATTAATACATCATTTTTTGATCCTTTAGGAGGAGGAGATCCAATTTTGTATCAACATTTA
USNMJ115-11	animalia	Chordata	Aves	Passeriformes	Nectariniidae	Chalcomitra	Chalcomitra fuliginosa	CTATACCTGATCTTTGGCGCATGAGCTGGGATGGTAGGAACCGCCCTAAGCCTCTTAATCCGAGCAGAGCTTGGACAACCCGGAGCTCTCTTAGGGGACGACCAAATTTATAACGTTGTTGTTACAGCCCATGCCTTCGTAATAATCTTCTTCATAGTCATGCCAATTATAATTGGAGGTTTCGGAAACTGACTAGTTCCTCTGATAATTGGAGCCCCAGACATAGCATTCCCCCGAATAAATAACATAAGCTTCTGACTACTCCCTCCGTCATTCCTACTCCTACTAGCCTCCTCCACAGTTGAAGCCGGAGTAGGAACGGGCTGAACCGTTTACCCTCCCTTAGCCGGTAACCTAGCCCATGCCGGAGCATCAGTAGACCTTGCCATCTTCTCACTACACCTAGCAGGTATCTCCTCAATCCTAGGAGCGATCAACTTCATCACAACAGCAATTAACATAAAACCACCTGCCCTATCACAATACCAAACTCCCCTATTTGTCTGATCCGTCCTAATCACAGCAGTACTCCTCCTCCTATCCCTCCCAGTCCTTGCTGCCGGAATCACCATGCTACTAACAGACCGAAACCTAAACACAACATTCTTCGACCCCGCGGGCGGAGGTGATCCCGTTCTATACCAACACCTC
FOAJ148-09	animalia	Chordata	Actinopterygii	Perciformes	Serranidae	Plectropomus	Plectropomus oligacanthus	CTTTATCTAGTATTTGGTGCTTGAGCCGGGATAGTCGGGACTGCTCTAAGCCTTCTTATTCGGGCGGAGTTGAGCCAACCCGGTGCTCTTTTAGGAGACGACCAAATCTATAATGTGATTGTTACCGCACACGCGTTTGTAATAATCTTTTTTATAGTAATACCAATCATGATTGGAGGCTTCGGAAATTGACTTATTCCTTTAATAATCGGCGCCCCAGATATAGCATTCCCTCGAATAAACAACATAAGCTTCTGGCTTCTACCTCCTTCTTTCCTTCTCCTTCTAGCCTCATCAGGCGTTGAAGCCGGTGCTGGAACAGGGTGAACAGTTTACCCGCCTTTAGCAGGAAACCTAGCCCATGCAGGGGCATCCGTAGACTTAACAATTTTCTCACTCCACCTAGCAGGTATTTCATCGATTTTAGGGGCAATTAATTTTATCACTACTATTATTAATATAAAACCCCCTGCCATTTCTCAATACCAAACCCCTTTATTCGTGTGAGCCGTTCTAATTACTGCAGTACTTCTCCTCCTATCATTACCCGTACTAGCTGCTGGGATTACAATACTCTTAACAGACCGAAACCTTAACACTACTTTCTTTGACCCTGCTGGGGGAGGAGACCCAATCCTTTACCAACATCTA
MSAPB701-11	animalia	Arthropoda	Insecta	Hymenoptera	Halictidae	Lasioglossum	Lasioglossum tannaense	ATATTATATTTTATTTTTGCAATATGAGCAGGAATAATTGGTGCTTCATTAAGTATAATTATTCGAATAGAATTAAGAGCCCCAGGCATATGAATTAATAATGATCAAATTTATAATACAATTATTACATCTCATGCTTTTATTATAATTTTTTTTATAGTTATACCATTTATAATTGGAGGATTTGGAAATTGATTAGTTCCATTAATAATTGGAGCTCCTGATATAGCATTCCCACGAATAAATAATATAAGATTTTGACTTTTAATTCCATCATTATTCTTATTAATTATAAGAAGAATTTTATCACCTGGTTCAGGAACAGGATGAACAGTATATCCTCCTTTATCATCATTAATATATCATTCATCAAATTCAGTTGATTTTACAATTTTTTCTTTACATATTGCAGGAATTTCATCTATTATAGGAGCAATTAATTTTATTGTATCTATTATTATAATAAAAAATATTTCAATTAATTTTGATCAAGTTCCCTTATTCCCATGATCAGTAAAAATTACTGCTATTCTTTTATTATTATCTCTTCCTGTTCTAGCAGGAGCTATTACAATATTATTAACAGATCGAAATTTAAATACCTCATTTTTTGATCCTTCAGGAGGAGGAGATCCAATTTTATATCAACATTTA
ANICG722-10	animalia	Arthropoda	Insecta	Lepidoptera	Anthelidae	Anthela	Anthela sp. ANIC20	ACATTATATTTTATTTTTGGAATTTGAGCAGGATTAGTAGGAACTTCTTTAAGTTTAATAATTCGAGCTGAATTAGGAAACCCAGGATCTTTAATTGGTGATGATCAAATTTATAATACTATTGTTACAGCTCATGCTTTTATTATAATTTTCTTCATAGTTATGCCTATTATAATTGGAGGATTTGGTAATTGATTAGTACCTTTAATATTAGGAGCCCCAGATATAGCTTTCCCCCGAATAAATAATATAAGTTTTTGATTATTGCCCCCTTCTTTAACTTTATTAATTTCTAGAAGCATTGTAGAAAATGGAGCAGGAACTGGATGAACAGTTTACCCCCCCCTATCTTCTAATATTTCACATAGAGGAAGATCTGTTGACTTAGCCATTTTCTCCCTTCATTTAGCTGGAGCTTCTTCTATTATAGGAGCAATTAATTTTATCACAACAATTATTAATATACGATTAAATAATATATCATTTGATCAAATACCTTTATTTGTTTGAGCTGTAGGAATTACAGCATTTTTATTATTATTATCTTTACCTGTTTTAGCTGGAGCTATTACAATATTATTAACTGATCGAAATTTAAATACTTCTTTTTTTGATCCCGCAGGAGGAGGAGATCCAATTCTTTATCAACATTTA
GBA3660-09	animalia	Arthropoda	Hexanauplia	Siphonostomatoida	Eudactylinidae	Nemesis	Nemesis sp. 3 SMD-2008	CTTTACTTAATTTCGGGCATGTGATCCGGATTTGTTGGCCTCGCTATGAGCCTAATTATTCGTATAGAATTAGCCCAACCTGGCTCACTAATTCACAATGACCAAACCTATAATGTTATAGTTACAGCTCATGCTTTCATTATAATTTTTTTTATAGTTATACCAGTTATAATTGGGGGATTTGGAAACTGACTAGTTCCCCTTATAATTGGAGCTCCTGACATGGCCTTCCCTCGTTTAAATAATCTTAGATTCTGATTTCTTATACCATCTCTAACTCTTCTTCTTTTGAGCTCTATAGTAGAAACTGGAGCTGGGACAGGATGAACTGTTTATCCTCCTCTCTCTCTTGCTCAATCTCACTCAGGGCCATCTGTAGATATTGTAATTTTTTCACTTCACCTCGCAGGAATTTCTTCTATTCTAGGAGCTATTAATTTTATTACGACTACAATAAATACCCGAAGAATTGGCTTTATACTAGATCACGTTCCCATATTTCCTTGGTCCGTCTTAATTACTGCTATTTTACTCCTTCTTTCTCTTCCTATCCTTGCCGGAGCAATTACCATGCTCTTAACAGACCGTAATCTAAATACTTCTTTCTATGACGTTGCAGGGGGGGGTGATCCTATTCTTTACCAGCACTTA
BBUSA668-09	animalia	Arthropoda	Insecta	Lepidoptera	Pterophoridae	Geina	Geina periscelidactylus	ACATTATATTTTATTTTTGGAATTTGAGCAGGAATAATTGGTACTTCTTTAAGATTACTAATTCGAGCTGAATTAAGAACTCCTAGATCTTTAATTGGAGATGATCAGATTTATAATTCAATTGTAACAGCCCATGCTTTTATTATAATTTTTTTTATAGTTATACCAATTATAATTGGAGGATTTGGAAATTGGTTAGTCCCTTTAATACTAGGAGCTCCTGATATAGCCTTCCCCCGAATAAATAATATAAGATTTTGACTTTTACCCCCTTCAATTTTATTATTAATTTCAAGTAGAATTGTAGAAAATGGAGTAGGAACAGGATGAACAGTTTACCCCCCACTTTCATCAAATATTGCTCATGGAGGACCTTCTGTAGACTTAGCTATTTTTTCTCTCCATTTAGCAGGAATTTCATCAATTCTAGGAGCTATTAATTTTATTTCTACTATTATTAATATACGATTAAATAAAATAATATTTGATCAAATACCTTTATTTGTTTGAGCAGTTGGAATCACAGCTTTACTTCTTTTACTATCTTTACCTGTTTTAGCTGGAGCAATTACAATATTATTAACAGATCGAAATTTAAATACATCATTTTTTGATCCTGCAGGAGGAGGAGACCCAATTCTTTACCAACATTTA
GBA16764-14	animalia	Arthropoda	Arachnida	Araneae	Araneidae	Herennia	Herennia etruscilla	ACATTATATTTGATTTTTGGAGCTTGGGCGGCTATAGCCGGAACAGCTATAAGGGTTTTAATTCGAATTGAATTAGGTCAACCAGGGAGTTTTATAGGGGATGATCAATTATATAATGTGGTTGTAACGGCACATGCATTTGTAATAATTTTTTTTATGGTAATACCTATTCTAATTGGTGGTTTTGGAAACTGATTGGTTCCTTTAATGTTAGGAGCACCTGATATAGCATTTCCTCGGATAAATAATTTGAGGTTTTGATTATTACCTCCTTCATTATTTTTATTATTTATTTCATCGATAGTTGAGATAGGGGTGGGAGCAGGATGAACTGTTTATCCTCCCTTAGCTTCATTAGAGGGTCATTCTGGAAGTTCTGTAGATTTTGCTATTTTTTCTCTTCATTTAGCTGGTGCATCATCAATTATAGGGGCTATTAATTTTATTTCTACAATTATAAATATACGGTCATATGGAATAACTATAGAGAAAGTTCCTTTATTTGTATGATCTGTATTGATTACAGCNGTATTATTATTATTATCATTACCTGTATTAGCAGGTGCTATTACTATATTATTAACGGATCGAAATTTTAATACTTCATTTTTTGATCCTTCAGGGGGGGGTGATCCNATTTTATNCCAGCATCCATTTTGTCATCCTGAAGTATATATTTTAATTCTTCCTGGATTTGGAATTGTATCGCATATTATTAGTGCATCGGTAGGAAAGCGTGAACCATTTGGTAATTTAGGAATGATTTATGCTATAGTGGGAATTGGTGGAATAGGGTTTGTTGTATGAGCACATCATATATTTTCTGTTGGGATAG
OPPFS2851-17	animalia	Arthropoda	Insecta	Lepidoptera	Coleophoridae	Coleophora		ACATTATATTTTATTTTTGGAATTTGAGCTGGAATAGTAGGAACTTCTTTAAGTTTATTAATTCGAGCAGAATTAGGAAATCCTGGATCATTAATTGGTGATGATCAAATTTATAATACAATTGTAACAGCCCATGCTTTTATTATAATTTTTTTTATAGTTATACCAATTATAATTGGAGGATTTGGAAATTGATTAGTCCCTTTAATATTAGGAGCTCCTGATATAGCTTTCCCCCGAATAAATAATATAAGATTTTGACTTCTCCCCCCATCTTTAACTCTTTTAATTTCTAGAAGAATTGTAGAAAATGGTACTGGAACTGGTTGAACAGTTTACCCCCCTTTATCATCAAATATTGCCCATGGAGGTAGTTCAGTTGATTTATCTATTTTTTCCCTTCATTTAGCTGGTATTTCCTCTATTTTAGGAGCAATTAACTTTATCACAACTATTATTAATATACGATTAAATAATATATCATTTGATCAACTACCTTTATTTGTATGAGCTGTAGGTATTACAGCCCTTCTTCTTCTTCTCTCTCTCCCTGTTTTAGCAGGAGCTATTACTATATTATTAACAGATCGTAATTTAAATACTTCGTTTTTTGATCCCGCAGGAGGGGGAGACCCAATTCTTTATCAACATTTA
HKONB375-09	animalia	Arthropoda	Insecta	Lepidoptera	Erebidae	Simplicia	Simplicia cornicalis	ACATTATATTTTATTTTTGGAATTTGAGCAGGAATAGTTGGAACTTCTTTAAGATTATTAATTCGAGCTGAATTAGGTAATCCTGGATCTTTAATTGGTGATGATCAAATTTATAATACTATTGTTACAGCTCATGCTTTTATTATAATTTTTTTTATAGTAATACCTATTATAATTGGAGGTTTTGGTAATTGATTAGTACCTTTAATATTAGGAGCACCCGATATAGCTTTCCCCCGAATAAATAATATAAGTTTTTGACTTTTACCCCCTTCTTTAACCTTATTAATTTCAAGAAGAATCGTAGAAAATGGAGCTGGTACAGGATGAACAGTTTACCCCCCACTTTCATCAAATATTGCCCATGGAGGAAGATCAGTAGATTTAGCTATTTTCTCATTACATTTAGCTGGGATTTCATCAATTTTAGGAGCTATTAATTTTATTACTACAATTATTAATATACGATTAAATAATTTATCATTTGATCAAATACCTTTATTTGTTTGAGCTGTAGGAATTACAGCATTCCTATTATTACTTTCATTACCAGTATTAGCAGGTGCTATTACTATACTTTTAACTGATCGAAATTTAAATACATCTTTTTTTGATCCTGCTGGAGGAGGTGATCCTATTCTATATCAACATTTA
EPNG4914-12	animalia	Arthropoda	Insecta	Lepidoptera	Tortricidae	Cryptophlebia	Cryptophlebia sp. AAA7964	ACACTTTATTTTATTTTTGGAATTTGAGCTGGAATAATTGGAACTTCTTTAAGTTTATTAATTCGAGCAGAATTAGGAAATCCTGGATCTTTAATTGGAGATGATCAAATTTATAATACTATTGTAACTGCTCATGCTTTTATTATAATTTTTTTTATAGTAATACCTATTATAATTGGAGGATTTGGAAATTGACTAGTTCCCCTAATATTAGGAGCTCCTGATATAGCTTTCCCTCGAATAAATAACATAAGATTTTGATTATTACCTCCCTCTATTATACTTTTAATCTCAAGAAGAATTGTAGAAAACGGAGCAGGTACAGGATGAACAGTTTACCCACCACTTTCATCTAATATTGCTCATAGAGGAAGTTCAGTAGATTTAGCTATTTTTTCTCTTCATTTAGCTGGAATTTCTTCAATTTTAGGAGCTGTAAATTTCATTACAACTATTATTAATATACGACCTAATAATATATCATTAGATCAAATACCATTATTTGTCTGAGCTGTTGGTATTACAGCTTTATTATTATTATTATCCTTACCAGTTTTAGCTGGTGCAATTACTATATTATTAACAGATCGAAATTTAAATACATCATTTTTTGATCCTGCTGGAGGAGGAGATCCTATTTTATACCAACATTTA
MHMXE975-07	animalia	Arthropoda	Insecta	Lepidoptera	Erebidae	Cosmosoma	Cosmosoma hercyna	ACATTATATTTTATTTTTGGTATTTGAGCTGGTATAGTAGGAACCTCTTTAAGATTATTAATTCGAGCTGAATTAGGAAATCCTGGCTCTTTTATTGGAGATGATCAAATTTACAATACTATTGTTACAGCTCATGCTTTTATTATAATTTTTTTTATAGTAATGCCAATTATAATTGGTGGATTTGGAAATTGATTAGTTCCTTTAATATTAGGAGCCCCTGATATAGCTTTCCCCCGAATAAATAATATAAGTTTTTGACTTTTACCCCCATCTTTAACCCTTTTAATTTCAAGAAGAATCGTAGAAAATGGTGCTGGAACAGGATGAACAGTTTACCCCCCACTTTCATCTAATATTGCCCACGGAGGTAGTTCTGTTGACTTAGCTATTTTCTCCCTTCATTTAGCTGGAATTTCATCAATTTTAGGAGCAATTAATTTTATTACTACAATTATTAATATACGACTAAATAACTTATCATTTGATCAAATACCTCTATTTGTCTGAGCAGTAGGTATTACAGCATTTTTATTATTACTTTCTTTACCAGTATTAGCCGGAGCTATTACAATATTATTAACTGACCGAAATTTAAATACATCTTTTTTTGACCCTGCTGGAGGAGGAGACCCTATTCTTTATCAACATTTA
GBMIN114352-17	animalia	Arthropoda	Arachnida	Araneae	Theridiidae	Anelosimus	Anelosimus lamarcki	ATAGTAGGAACTGCTATAAGAGTATTAATTCGAATTGAATTAGGGCAACCTGGTAGATTTTTAATAAATGATCAATTATATAATGTAATTGTAACAAGTCATGCTTTTATTATAATTTTTTTTATAGTTATACCTATTTTAATTGGAGGATTTGGAAATTGATTAGTACCTTTAATATTAGGGGCACCTGATATAGCTTTTCCTCGTATAAATAATTTAAGTTTTTGATTACTTCCTCCTTCTTTGATTTTATTATTTATTTCTTCAATAGTAGAAATAGGAGTAGGAGCTGGATGGACTATTTATCCTCCTTTGTCATCATTAGATGGACATTCAGGTTATTCAGTAGATTTTGCTATTTTTTCATTACATTTAGCAGGAGCTTCTTCAATTATAGGTGCTATTAATTTTATTAGAACTATTTTAAATATACGTTCGTGTGGAATATCAATAGATAAAGTATCTTTGTTTGTTTGATCGGTATTTATTACGGCAGTATTATTATTATTATCTTTACCGGTATTGGCCGGTGCTATTACTATATTATTAGTAGATCGAAATTTTAATACATCTTTTTTTGATCCAGCTGGAGGAGGAGATCCAATTTTATTTCAACATTTATTTTGATTTTTTGGTCATCCTGAAGTATATATTTTAATTTTACCTGGATTTGGAATTATTTCTCATATTATTAGTGGTTTAGTAGGAAAACGTGAACCTTTTGGATTTTTGGGAATGATTTATGCAATAGTAGGTATTGGATTAATAGGTTTTGTAGTGTGAGCACATCATATATTTTCGGTAGGAATAG
CNIVB916-14	animalia	Arthropoda	Insecta	Diptera	Ceratopogonidae	Forcipomyia		ACCCTTTATTTTATTTTTGGTGCCTGATCTGGTATAGTTGGAACTTCTTTAAGAATCTTAATCCGAGCAGAATTAGGCCACCCAGGAGCTTTAATTGGAGACGATCAAATTTATAATGTTATTGTCACTGCTCACGCTTTTGTAATAATTTTTTTTATAGTAATACCAATTATAATTGGGGGATTTGGAAACTGAATTGTTCCTTTAATGCTAGGGGCTCCAGATATGGCATTTCCCCGGATAAATAATATAAGTTTTTGAATACTCCCTCCTTCGTTATCCTTATTATTAATTAGTAGATTAGTCGAAAATGGGGCAGGAACAGGATGAACAGTTTACCCACCTTTAGCCACGAATATTTCTCATGCAGGCTCTTCTGTAGATTTTGCTATTTTTTCACTACATTTAGCCGGTATTTCTTCAATTTTAGGGGCCGTTAATTTTATTACAACTATTATTAATATACGATCAAATGGGATCTCTTTTGATCGAATACCTTTATTTGTGTGGTCAGTTTTAATTACAGCCATTTTACTTTTATTATCACTTCCTGTTTTAGCCGGAGCTATTACTATATTACTCACTGATCGAAATTTTAATACTTCCTTTTTTGACCCAGCAGGTGGGGGTGATCCAATTTTATACCAACATTTA
LNSWB082-05	animalia	Arthropoda	Insecta	Lepidoptera	Noctuidae	Helicoverpa	Helicoverpa punctigera	ACATTATATTTTATTTTTGGAATTTGAGCAGGAATAGTAGGAACTTCTTTAAGATTATTAATTCGAGCTGAATTAGGTAATCCTGGATCTTTAATTGGTGACGATCAAATTTATAATACTATTGTCACAGCTCATGCTTTCATTATAATTTTCTTTATAGTTATACCAATTATAATTGGTGGATTTGGAAATTGACTTGTACCATTAATATTAGGAGCTCCAGATATAGCTTTCCCCCGAATAAATAATATAAGTTTTTGATTACTTCCCCCCTCATTAACTTTACTTATTTCAAGAAGAATTGTAGAAAATGGAGCAGGAACAGGATGAACAGTTTATCCCCCACTTTCATCTAATATTGCTCATGGAGGAAGATCTGTAGATTTAGCTATTTTCTCCCTTCATTTAGCTGGAATTTCTTCTATTTTAGGAGCAATTAATTTTATTACTACTATTATTAATATAAAATTAAATAATTTATCTTTTGATCAAATACCATTATTTATTTGAGCAGTAGGAATTACTGCATTTTTATTATTACTATCTTTACCAGTTTTAGCAGGTGCTATTACTATACTTTTAACAGACCGAAATCTTAATACATCTTTTTTTGATCCTGCTGGAGGGGGAGACCCTATTTTATATCAACACTTA
FRANZ386-08	animalia	Mollusca	Gastropoda	Neogastropoda	Turridae	Gemmula	Gemmula diomedea	ACATTATATATTTTATTTGGTATATGGTCCGGTCTAGTGGGAACTGCTTTAAGTCTTCTTATTCGAGCTGAATTAGGGCAACCTGGAGCCCTGCTTGGTGACGATCAATTATATAATGTTATTGTAACGGCTCATGCTTTCGTTATAATTTTCTTCTTAGTTATGCCAATGATAATTGGTGGATTTGGTAATTGATTGGTTCCTTTAATATTAGGAGCTCCTGATATAGCGTTTCCTCGATTAAATAATATAAGTTTTTGGTTACTTCCTCCTTCGTTATTATTACTATTATCATCAGCTGCAGTAGAAAGCGGGGCTGGTACTGGGTGAACCGTTTATCCTCCTTTAGCTGGAAACCTGGCTCACGCCGGTGGTTCAGTAGATTTAGCTATTTTTTCTTTGCACTTAGCTGGTGCATCTTCTATTTTAGGGGCAGTTAACTTTATTACTACTATTATTAATATACGGTGAAAAGGAATACAATTTGAACGTCTTTCTTTATTTGTATGGTCAGTAAAAATTACTGCTATTTTACTTTTGCTTTCTTTACCGGTGCTTGCAGGGGCTATTACGATACTTTTAACTGATCGAAATCTTAATACCGCTTTTTTTGATCCAGCCGGAGGTGGGGATCCAATTTTATACCAACATTTA
CNCHF500-12	animalia	Arthropoda	Insecta	Hemiptera	Cicadellidae	Polyamia	Polyamia apicata	ACATTATACTTTCTATTTGGTATCTGATCAGGTATAATTGGAATAATACTAAGAATAATCATTCGTATTGAACTTGCACAACCGAGATCATTATTTTTTTCTAACAGTCAAGTCTATAATGTAATTGTTACTTCTCATGCATTTATTATAATTTTCTTTATAGTTATGCCTATCATAATTGGTGGGTTTGGTAATTGATTACTTCCTTTAATAATTGGTGCACCCGACATAGCATTTCCCCGACTTAATAACATAAGATTCTGACTTCTACCACCATCATTAACCCTTCTATTAATAAGATCAATAATCGAGATAGGAGTTGGAACAGGTTGAACAGTATACCCCCCACTCTCTAGAAATATCGCACATGCTGGGCCTAGTGTTGATATATCTATTTTCTCACTACACTTAGCAGGAATTTCATCGATTTTAGGAGCAGTTAACTTTATTACTACAGTAATAAATATACGACCAACAGGAATAACTCTTCACCAAACCCCTCTATTTGTTTGGTCAGTTTTAATTACAGCAATTCTTCTACTGTTATCTCTACCAGTACTTGCAGGTGCTATTACTATATTACTTACTGATCGAAATATTAATACAACATTTTTTGACCCCTCAGGAGGGGGGGACCCAATTTTATACCAACACCTA
ASIND4272-12	animalia	Arthropoda	Insecta	Diptera	Tabanidae	Scione	Scione sp.	ACTTTATATTTTATTTTTGGAGCTTGAGCCGGAATAATCGGAACTTCTTTAAGAATTCTTATTCGAGCAGAATTAGGTCATCCAGGAGCATTAATTGGAGATGATCAAATTTATAATGTTATTGTAACAGCTCATGCATTTGTCATAATTTTTTTTATAGTAATACCTATTATAATTGGAGGATTTGGAAATTGATTAGTACCTTTAATATTAGGAGCTCCAGATATAGCTTTTCCTCGAATAAATAATATAAGTTTCTGAATATTACCTCCATCTTTAACTCTTCTTCTTGCTAGAAGTATAGTTGAAAATGGAGCTGGGACAGGATGAACAGTTTATCCTCCCCTTTCATCAACTATTGCTCATGCAGGAGGATCTGTAGATTTAGCAATTTTTTCATTACATTTAGCAGGAGTATCATCAATTTTAGGAGCAGTTAATTTTATTACAACAGTTATTAATATACGTTCAATTGGAATCACTTTTGACCGAATACCATTATTTGTTTGAGCTGTTGTAATTACTGCTATTTTATTATTACTTTCATTACCAGTTTTAGCCGGAGCTATTACTATACTATTAACAGATCGAAATTTAAATACATCATTTTTTGATCCTGCCGGAGGGGGTGATCCAATTTTATATCAACATTTA
XAJ805-06	animalia	Arthropoda	Insecta	Lepidoptera	Crambidae	Elophila	Elophila gyralis	ACTTTATATTTTATTTTTGGAATTTGATCAGGAATAGTAGGAACTTCCCTAAGATTATTAATTCGAGCTGAATTGGGAAATCCTGGATCTTTAATTGGTGACGATCAAATCTATAATACTATTGTTACAGCTCATGCTTTTATTATAATTTTTTTTATGGTAATACCTATTGTAATTGGAGGGTTTGGAAATTGATTAGTACCCCTAATATTAGGAGCACCTGATATAGCCTTTCCACGAATAAATAATATAAGATTTTGATTATTGCCGCCCTCTCTTTCTCTTTTAATTTCAAGAAGAATTGTTGAAAGTGGGGCAGGAACTGGATGAACAGTATACCCCCCACTTTCATCTAATATTGCCCATGGGGGAAGTTCAGTTGATCTAGCAATTTTCTCCCTTCATTTAGCAGGAATTTCCTCAATTTTAGGAGCTATTAACTTCATTACAACTATTATTAATATACGAATTAATAATTTATTTTTTGATCAAATACCCCTATTTATTTGAGCCGTGGGAATCACTGCTTTCCTTCTTCTTCTCTCTCTCCCTGTTTTAGCAGGAGCTATTACAATATTATTAACAGACCGAAATTTAAATACTTCATTTTTTGATCCCGCAGGAGGAGGAGATCCAATTCTTTATCAACATTTA
LPYPA734-08	animalia	Arthropoda	Insecta	Lepidoptera	Sphingidae	Adhemarius	Adhemarius gannascus	ACATTATATTTTATTTTTGGAATTTGATCTGGAATAGTAGGAACTTCTTTAAGATTATTAATTCGAGCAGAATTAGGAAATCCTGGATCTTTAATCGGAGATGATCAAATTTATAATACTATTGTAACAGCCCATGCATTTATTATAATTTTTTTTATAGTTATACCTATTATAATCGGAGGATTTGGAAATTGATTAATTCCATTAATATTAGGAGCCCCTGATATAGCTTTCCCTCGAATAAATAACATAAGATTTTGACTCCTTCCCCCTTCATTAACTCTTTTAATTTCCAGAAGTATTGTAGAAAATGGTGCTGGAACTGGATGAACAGTTTACCCCCCTTTATCATCAAATATTGCTCATAGAGGAAGATCTGTTGATTTAGCTATCTTTTCTCTACATTTAGCTGGAATTTCATCTATTTTAGGAGCAATTAATTTTATTACTACAATTATTAATATACGAATTAATAATATATCATTTGATCAAATACCATTATTTGTTTGAGCTGTGGGAATTACTGCATTCTTATTATTACTATCTTTACCAGTTTTAGCTGGAGCTATTACTATATTATTAACAGATCGAAATTTAAATACATCATTTTTTGATCCTGCTGGAGGAGGAGACCCCATTTTATATCAACATTTA
RDNMD345-06	animalia	Arthropoda	Insecta	Lepidoptera	Noctuidae	Resapamea	Resapamea trigona	TTATATTTTATTTTTGGAATTTGAGCAGGTATAGTTGGAACCTCTTTAAGATTATTAATTCGAGCTGAATTAGGAAATCCTGGATCTTTAATTGGTGATGATCAAATTTATAATACTATTGTCACAGCTCATGCTTTTATTATAATTTTTTTTATAGTTATACCTATTATAATTGGAGGATTTGGAAATTGACTTGTACCTTTAATATTAGGAGCTCCAGATATAGCATTTCCACGAATAAATAATATAAGTTTTTGACTACTTCCCCCTTCTTTAACTTTATTAATTTCAAGAAGAATTGTAGAAAATGGAGCTGGAACAGGATGAACAGTGTACCCCCCACTTTCATCTAATATTGCTCATGGAGGAAGCTCTGTAGACTTAGCTATTTTTTCCCTCCATTTAGCTGGTATTTCATCTATTTTAGGAGCTATTAATTTTATTACTACAATTATTAATATACGATTAAATAATTTATCTTTTGATCAAATACCTTTATTTATTTGAGCAGTAGGAATTACTGCATTCTTATTATTATTATCCCTACCTGTTTTAGCAGGAGCTATTACAATATTATTAACAGATCGAAATTTAAATACATCATTTTTCGATCCTGCAGGAGGAGGAGACCCAATTCTATATCAACATTTA
GBACU1599-12	animalia	Arthropoda	Insecta	Hymenoptera	Andrenidae	Andrena	Andrena vaga	ATATTATATTTCATATTCGCCATATGGGCAGGCATAGTCGGTGCATCTCTAAGATTCATTATTCGCATAGAACTAAGAAACCCAGGAAATTGAATTAATAATGATCAAATCTACAATTCCATCGTAACCTCACACGCCTTTATTATAATTTTCTTCATAGTGATGCCATTCATAATCGGAGGTTTCGGAAACTGACTCACACCGTTAATATTAGGAGCGCCCGACATGGCTTTCCCGCGAATAAATAACATAAGATTTTGATTATTGCCCCCTTCAATTTTAATAATCTTAATAAGAATAATTCTAAACTCAGGATCTGGAACAGGATGAACAGTATACCCCCCACTCTCATCCTATTCATTCCACCCATCATCATCCGTTGATTTAACAATTTTCTCACTCCATATTGCTGGTATTTCATCAATCATAGGAGCTATTAACTTTATTGTAACAATTCTTAATATAAAAAATATCTCATTAAATTACGATCAAATACCCCTATTCCCATGATCAGTATTTATTACTACAATTCTACTTCTAATTTCACTGCCAGTATTAGCTGGAGCAATCACAATATTACTATCAGATCGAAACTTAAATTCATCATTTTTCGATCCCATAGGAGGTGGAGATCCAATTCTATATCAACATCTA
RCYY486-11	animalia	Chordata	Actinopterygii	Cypriniformes	Cyprinidae	Brevibora	Brevibora dorsiocellata	CTTTATCTCGTATTTGGTGCCTGAGCCGGAATAGTTGGAACCGCCCTTAGTCTTCTCATTCGTGCTGAACTCAGCCAACCGGGATCACTTCTAGGAGATGACCAAATCTATAATGTAATCGTAACTGCCCATGCCTTCGTAATAATTTTCTTTATAGTTATGCCAATATTGATCGGAGGGTTTGGAAACTGATTAGTCCCGCTAATAATTGGGGCACCAGACATGGCATTCCCACGAATAAACAACATAAGCTTCTGACTCCTTCCCCCATCGTTCCTTCTATTACTGGCTTCCTCTGGTGTTGAAGCCGGGGCAGGAACAGGGTGAACAGTATACCCACCACTCGCAGGCAACCTTGCCCACGCTGGGGCATCAGTAGACCTAACAATCTTTTCACTTCACTTGGCAGGTGTATCATCAATTCTAGGGGCTATCAATTTTATTACAACAATTATTAATATGAAGCCTCCAGCCATTACTCAGTACCAAACTCCATTATTTGTATGAGCAGTACTAGTTACAGCTGTCCTACTACTTCTATCATTACCCGTACTAGCTGCTGGAATTACAATGCTCCTTACAGACCGAAATCTTAATACAACATTTTTTGACCCGGCCGGTGGAGGAGACCCAATCCTATATCAGCACTTA
SCFAD042-09	animalia	Chordata	Actinopterygii	Aulopiformes	Paralepididae	Arctozenus	Arctozenus risso	CTCTACCTGTTATTTGGTGCTTGGGCCGGAATAGTGGGCACAGCGTTAAGCCTACTAATTCGGGCAGAACTAAGCCAGCCCGGAGCCCTATTGGGTGACGACCAAATTTATAATGTCATCGTAACAGCCCACGCTTTCGTAATAATTTTCTTTATAGTTATACCTATTATGATTGGCGGATTTGGAAATTGACTCATCCCCCTGATGATTGGGGCCCCCGACATAGCCTTCCCCCGAATAAATAATATGAGCTTCTGACTTCTGCCCCCATCTTTCCTCCTTCTCCTCGCCTCTTCTGCAGTAGAAGCCGGGGCCGGCACGGGGTGAACAGTGTATCCCCCTCTTGCCAGCAACTTAGCTCACGCTGGAGCCTCCGTTGACCTGACTATTTTTTCCCTTCACTTAGCAGGGATCTCCTCTATTTTAGGTGCTATCAATTTCATCACAACTATTATTAATATAAAACCACCTGCAATCACCCAATACCAGACTCCCTTATTCGTATGAGCAGTACTAATTACCGCTGTACTCCTTCTACTCTCCCTCCCTGTCTTAGCAGCCGGAATTACGATACTTCTTACGGATCGAAATTTAAATACCACCTTCTTTGACCCCGCAGGCGGAGGAGACCCAATTCTATACCAACACCTA
DSCOL459-07	animalia	Arthropoda	Insecta	Coleoptera	Carabidae	Carabus	Carabus maeander	ACTTTATATTTTATTTTTGGTGCTTGATCAGGAATAGTAGGAACTTCACTAAGAATACTAATTCGAGCTGAATTAGGTAACCCTGGATCTTTAATTGGAGATGACCAAATTTATAATGTTATTGTAACAGCACATGCTTTTGTAATAATTTTTTTTATAGTAATGCCAATTATAATTGGAGGATTTGGGAACTGACTAGTTCCTTTAATATTAGGAGCACCTGATATAGCATTCCCTCGAATGAATAACATGAGATTCTGACTATTGCCCCCATCCTTGACCCTTCTCTTAATAAGCAGTATAGTCGAAAAGGGGGCTGGGACAGGATGAACTGTGTACCCTCCGCTGTCTTCAGGAATTGCACATAGCGGAGCATCTGTAGATCTAGCAATTTTCAGACTACATTTAGCAGGAATCTCTTCTATTTTAGGAGCAGTAAACTTTATTACCACAATTATTAACATACGATCAGTAGGAATAACTTTTGATCGAATACCATTATTCGTATGATCTGTAGGTATTACAGCATTATTGCTTTTACTTTCTTTACCTGTATTAGCAGGAGCTATTACTATGCTTTTAACGGATCGAAATTTAAATACTTCTTTTTTCGATCCTGCTGGAGGAGGTGATCCAATTCTTTATCAACATCTA
RDNMG880-08	animalia	Arthropoda	Insecta	Lepidoptera	Noctuidae	Agrotis	Agrotis rileyana	ACATTATATTTTATTTTTGGAATTTGAGCTGGAATAGTAGGAACTTCATTAAGATTATTAATTCGAGCTGAATTAGGAAATCCAGGATCTTTAATTGGAGATGATCAAATTTATAATACAATTGTTACAGCACATGCTTTTATTATAATTTTTTTTATAGTAATACCTATTATAATTGGAGGATTTGGTAATTGATTAGTACCTTTAATATTAGGAGCCCCAGATATAGCATTCCCTCGAATAAATAATATAAGTTTTTGACTTCTTCCCCCCTCATTAACTTTATTAATTTCAAGAAGAATTGTAGAAAATGGAGCAGGAACAGGATGAACAGTTTATCCCCCACTTTCATCTAATATTGCACATGGAGGAAGATCAGTAGATCTTGCTATTTTCTCTCTTCACTTAGCTGGTATTTCTTCTATTTTAGGAGCTATTAATTTTATTACTACAATTATTAATATACGATTAAACAATTTATCTTTTGATCAAATACCTTTATTTGTTTGAGCTGTAGGAATTACTGCATTTTTATTATTATTATCTTTACCAGTTTTAGCTGGAGCTATTACTATACTTCTAACAGATCGAAATTTAAATACATCTTTTTTTGATCCTGCAGGAGGAGGAGACCCTATTTTATATCAACATTTA
OPPEK3572-17	animalia	Arthropoda	Insecta	Diptera	Sciaridae	Bradysia	Bradysia placida	ACACTGTATTTTATTTTTGGAGCATGATCAAGAATAGTAGGAACTTCTCTTAGTATATTAATCCGGGCAGAATTAGGGTGTCCAAACGCTTTAATTGGGGATGACCAAATTTACAATGTAATTGTAACAGCTCATGCATTCATTATAATTTTTTTTATAGTTATACCTATTATAATTGGAGGGTTTGGTAATTGATTAGTGCCATTAATATTAAGAGCCCCTGATATAGCTTTCCCTCGTTTAAATAACATAAGATTCTGATTATTGCCCCCCTCACTAACTTTATTATTAACTAGTAGATTAGTAGAAAGAGGCACAGGAACAGGATGAACAGTTTACCCCCCATTATCTTCTACAATCTCTCACTCAGGTGCATCAGTTGACCTATCAATTTTTTCCCTACATTTAGCGGGAATCTCTTCAATTCTAGGCGCAGTAAATTTTATTTCAACAATTATTAATATACGAACACCCGGAATATCTTTTGATAAAATACCTTTATTTGTTTGATCGGTTTTAATTACAGCCATTTTATTACTGCTGTCATTACCTGTATTAGCAGGGGCAATCACTATATTATTAACAGACCGTAATTTAAATACTTCATTTTTTGACCCCGCTGGAGGGGGGGACCCTATTTTATATCAACACTTA
BONSC007-08	animalia	Chordata	Aves	Passeriformes	Muscicapidae	Oenanthe	Oenanthe oenanthe	AACCGATGACTATTCTCAACCAACCACAAAGACATCGGTACCCTTTACCTAATCTTCGGCGCATGAGCCGGAATAGTGGGTACCGCCCTAAGCCTCCTTATCCGAGCAGAACTGGGCCAGCCAGGCGCCCTGCTAGGTGACGACCAAGTCTACAACGTAGTCGTTACAGCCCATGCTTTCGTAATAATCTTCTTCATAGTTATGCCAATTATAATCGGCGGCTTTGGAAACTGACTAGTCCCCCTAATAATCGGAGCCCCAGACATAGCGTTCCCCCGAATAAACAACATAAGCTTCTGACTACTTCCTCCCTCCTTCTTACTCCTCCTAGCCTCATCCACCGTCGAAGCAGGCGTAGGCACTGGCTGAACCGTATACCCGCCTCTCGCCGGCAACCTAGCCCACGCCGGAGCTTCAGTAGACCTAGCCATCTTCTCCCTCCACCTAGCAGGTATTTCTTCAATCCTAGGTGCCATCAACTTCATCACAACAGCAATTAACATAAAACCCCCCGCCCTTTCACAATACCAAACCCCCCTATTCGTATGATCCGTATTAATCACCGCAGTCTTACTCCTCCTATCTCTTCCCGTCCTCGCCGCTGGCATCACAATGCTACTCACTGACCGCAACCTAAACACTACCTTCTTCGACCCCGCAGGAGGTGGAGACCCAGTACTTTACCAGCATCTTTTCTGATTCTTCGGACATCCAGAAGTATACATTCTAATTCTC
BARSI097-16	animalia	Arthropoda	Insecta	Coleoptera	Curculionidae	Polydrusus	Polydrusus formosus	ACTTTATATTTTATTTTTGGTGCCTGATCCGGAATAGTGGGAACTTCTTTAAGAATACTTATTCGAGCCGAATTAGGAAATCCAGGTTCTTTAATTGGAGACGACCAAATTTACAACGTAATTGTAACTGCTCATGCATTTATTATAATTTTCTTTATAGTAATACCAATTATAATCGGAGGATTCGGAAATTGATTAGTCCCTCTTATATTAGGAGCACCTGATATAGCATTTCCACGATTAAATAATATAAGATTTTGATTATTGCCTCCTTCTTTGTCCCTCCTTTTAATAAGAAGAATTGTTGACAAAGGAGCTGGAACTGGTTGAACTGTTTATCCCCCCTTATCGGCCAATATTGCACATGAAGGATCTTCAGTAGATTTAGCAATTTTTAGACTACATATAGCAGGTGTATCGTCTATTCTAGGGGCAGTTAACTTCATTTCTACAGTAATTAATATACGACCTAAAGGTATATCTCCTGAACGTATACCTTTATTTGTATGAGCAGTAATTATTACTGCAATTCTACTTTTATTATCATTACCTGTATTAGCAGGAGCCATTACTATATTACTAACAGATCGAAATTTAAATACTTCATTCTTCGATCCTGCTGGTGGAGGTGATCCTATTTTATACCAACATTTA
SMNKA136-16	animalia	Arthropoda	Arachnida	Araneae	Lycosidae	Pardosa	Pardosa prativaga	ACTTTATATTTAATGTTTGGAGTTTGATCAGCTATAATAGGAACTGCTATAAGAGTGTTAATTCGAATAGAATTAGGAAATCCTGGAAGATTATTAGGTGATGATCATTTGTATAATGTTATAGTTACTGCTCATGCTTTTGTAATAATTTTTTTTATAGTAATACCAATTCTTATTGGAGGTTTTGGGAATTGATTGGTTCCTTTAATATTAGGAGCTCCAGATATATCATTTCCTCGAATAAATAATCTTTCTTTTTGATTATTACCTCCTTCTTTATTTTTATTATCTATATCTTCTATAGTAGAAATAGGGGTTGGTGCTGGGTGAACTGTTTATCCTCCTTTAGCATCTACAGTTGGTCATATAGGAAATTCAATAGATTTTGCTATTTTTTCTCTTCATTTGGCTGGGGCTTCTTCTATTATAGGGGCTGTAAATTTTATTTCTACTATTATTAATATACGAATATTAGGTATATCTTTTGAAAAGGTTCCTCTTTTTGTTTGATCAGTTTTAATTACAGCAGTATTATTATTACTTTCTTTACCTGTTTTAGCAGGTGCTATTACTATATTATTAACAGATCGAAATTTTAATACTTCTTTTTTTGATCCTGCTGGTGGAGGGGATCCTATTTTATTTCAACATTTATTT
LEATG304-14	animalia	Arthropoda	Insecta	Lepidoptera	Erebidae	Scoliopteryx	Scoliopteryx libatrix	ACTTTATACTTTATTTTTGGTATTTGAGCTGGAATAGTAGGAACTTCTTTAAGTATATTAATTCGAGCTGAATTAGGAAATCCAGGATCATTAATTGGAAATGATCAAATTTATAATACTATTGTAACAGCGCACGCTTTTATTATAATTTTTTTTATAGTTATACCTATTATAATTGGAGGATTTGGTAATTGATTAGTTCCTTTAATATTAGGAGCTCCTGATATAGCTTTCCCTCGAATAAATAATATAAGTTTCTGACTTCTACCCCCTTCTTTAATTTTATTAACCTCAAGTAGAATTGTAGAAAACGGAGCAGGAACAGGATGAACAGTGTACCCCCCACTTTCATCTAATATTGCCCATAGAGGAAGATCAGTAGATCTTGCTATTTTTTCTCTTCATTTAGCAGGAATTTCTTCAATTTTAGGTGCTATTAATTTCATTACAACAATTATTAATATACGATTAAATAATTTATCATTTGATCAAATACCTTTATTTGTTTGAGCTGTAGGGATCACAGCATTTTTATTATTATTATCTCTTCCGGTATTAGCAGGAGCTATTACAATACTTTTAACTGATCGAAATTTAAATACTTCATTTTTTGACCCTGCAGGAGGAGGTGATCCAATTCTTTATCAACATTTA
GCOL11125-16	animalia	Arthropoda	Insecta	Coleoptera	Phalacridae	Olibrus	Olibrus millefolii	ACCTTATATTTTATTTTTGGTGCTTGAGCAGGAATAGTAGGAACTTCATTAAGACTTCTAATTCGAACAGAATTAGGTACCCCTGGGTCTTTAATTGGAGATGATCAAATCTACAATGTAATTGTCACAGCTCATGCTTTTGTAATAATTTTTTTTATAGTAATACCCTTTATAATTGGAGGCTTTGGAAATTGATTAGTACCTTTAATATTAGGAGCCCCAGATATAGCATTCCCCCGAATAAATAATATAAGATTTTGATTATTACCCCCTTCTTTATTTTTACTTTTAATGAGAAGAATAGTCGAAAGAGGGGCAGGAACTGGATGAACGGTATACCCCCCCCTCTCATCCAATATCGCCCATGGTGGTGCTTCAGTAGATTTAGCAATTTTTAGACTTCATCTTGCTGGAATTTCATCTATTTTAGGAGCAATTAATTTTATTACAACAATAATTAATATACGGCCAGAAGGAATAACTTTAGACCGAATACCCCTATTTGTATGAGCAGTGACTATTACAGCCATTTTATTACTACTATCCCTTCCTGTATTAGCAGGAGCCATTACTATACTTTTAACAGATCGAAATATTAATACCTCTTTTTTTGATCCAGCTGGCGGGGGAGACCCAATTTTATACCAACATTTA
GWORE756-08	animalia	Arthropoda	Insecta	Lepidoptera	Geometridae	Charissa	Charissa zejae	ACATTATATTTTATTTTTGGTATTTGAGCTGGTATAATTGGAACTTCTTTAAGTTTATTAATTCGAGCAGAATTAGGTAACCCAGGTTCTTTAATTGGTGATGATCAAATTTATAACACCATTGTTACTGCTCATGCCTTTATTATAATTTTTTTTATAGTAATACCTATTATAATTGGGGGATTTGGAAATTGATTAGTACCTTTAATACTAGGTGCGCCAGATATAGCTTTCCCACGAATAAATAATATAAGATTCTGATTATTACCCCCATCTATTACTCTTTTAATTTCAAGAAGAATTGTAGAAAATGGGGCAGGGACTGGATGAACAGTATACCCCCCACTATCATCTAATATTGCTCATGGAGGAAGATCTGTTGACTTAGCTATTTTTTCATTACATTTAGCTGGAATTTCTTCTATTTTAGGGGCAATTAATTTTATTACTACAATTATTAATATACGATTAAATAATTTATCATTTGATCAAATACCATTATTTGTTTGATCCGTAGGAATTACAGCATTTTTATTATTATTATCATTACCAGTATTAGCCGGTGCTATTACTATATTACTTACAGATCGAAATTTAAATACATCATTTTTTGACCCGGCAGGAGGAGGAGATCCAATTTTATACCAACATTTA
GBMOR2394-19	animalia	Arthropoda	Insecta	Orthoptera	Acrididae	Schistocerca	Schistocerca ceratiola	ACTTTACACTTCTTATTTGGAGCATGAGCAGGAATAGTAGGAACATCAATAAGAATACTTATTCGTGCTGAACTTGGTCAACCAGGATCTCTAATTGGAGATGACCAAATCTATAATGTTATTATTACAGCCCACGCATTTGTAATAATTTTTTTTATAGTAATACCTATTATAATTGGTGGATTTGGTAATTGACTTGTACCATTAATAATTGGTGCACCAGATATAGCATTCCCACGAATAAATAATATAAGATTTTGATTATTACCCCCTTCATTAACCCTTCTTCTCACATCTTCCATAGTAGATAATGGTGCTGGTACAGGATGAACAGTTTACCCCCCTCTTGCAGGGGCCATCGCACACGGGGGTGCATCTGTAGACCTAGCCATTTTTTCACTTCATTTAGCAGGTGTATCATCTATTCTTGGTGCAGTAAACTTCATTACAACAGCAATTAATATACGATCAGAAAGTATAACATTAGATCAAACACCTTTATTTGTATGATCTGTAGCTATTACAGCCCTCCTCCTTCTTTTATCACTCCCAGTATTAGCAGGAGCTATTACTATATTATTAACAGATCGAAATTTAAATACATCATTCTTTGATCCTGCAGGAGGAGGTGATCCAATTCTATATCAACACCTA
BCISP1428-13	animalia	Arthropoda	Insecta	Coleoptera	Curculionidae	Ceratopus	Ceratopus sp. cur5SG	ACTTTATATTTTATTTTTGGAGCTTGATCAGGAATAGTAGGAACTTCCTTAAGAATCCTAATTCGTACCGAATTAGGTAGACCAGGAAGATTAATTGGGGATGATCAAATTTATAATACAATTGTTACTGCTCATGCTTTTATTATAATTTTCTTTATAGTAATACCTATTATAATTGGAGGATTTGGTAATTGATTAGTACCTTTAATACTAGGGGCTCCAGATATGGCATTCCCACGATTAAACAATATAAGATTCTGATTACTTCCTCCCTCTCTTACTATTTTATTAATAAGAAGAATTATTAATAAGGGGGCAGGAACTGGGTGAACTGTTTATCCTCCACTTTCATCAGGAATTGCTCATGAAGGAGCTTCTGTAGATCTTGCTATTTTTAGCCTTCATCTTGCAGGGATTTCTAGAATTTTAGGTGCAATTAATTTCATCAGAACTGTAGCAAATATGCGCCCAATAGGAATAAATCCTGATCGTATATCACTGTTTACCTGAGCTGTAAAAATTACTGCTATTTTACTTTTACTATCTTTACCCGTTTTAGCTGGAGCTATTACTATACTTCTTACTGATCGTAATATTAATACTTCCTTTTTTGACCCTGCTGGTGGGGGAGATCCTATTCTTTATCAACACCTA
GBMLG17643-14	animalia	Mollusca	Gastropoda	Stylommatophora	Hygromiidae	Trochulus	Trochulus oreinos	ACACTTTATATATTGTTTGGGGTTTGGTGTGGTATAGTAGGTACTGGACTATCTTTACTAATTCGATTTGAATTAGGTACTTCAGGAGTATTAAGAGATGATCATTTTTATAATGTAATTGTAACAGCACATGCATTTGTCATAATTTTTTTTATGGTAATACCAATTATAATTGGTGGATTTGGGAATTGAATAGTACCATTACTAATTGGAGCACCTGATATAAGATTCCCTCGAATAAATAATATAAGGTTTTGATTACTACCCCCTTCTTTTTTATTATTAATTAGTAGTAGATTAGTAGAAGGTGGGGCAGGAACAGGTTGAACTGTTTACCCCCCTTTAAGATCTTTAACAGGACATAGAGGTGCTTCAGTTGATTTAGCTATTTTCTCTTTACATTTAGCAGGTATATCATCTATTTTAGGTGCTATTAATTTTATTACAACAATTTTTAATATACGTTCTCCTGGTCTTTCATTAGAACGAATAAGTTTATTTGTATGATCTATTTTAGTTACTGTTTTCCTTTTACTATTATCTTTACCTGTGTTGGCAGGAGCTATTACTATATTATTAACAGATCGAAATTTTAATACTTCCTTTTTTGATCCAGCTGGAGGAGGAGACCCTATTTTATATCAACATTTA
OPPQE2983-17	animalia	Arthropoda	Insecta	Trichoptera	Hydroptilidae	Orthotrichia	Orthotrichia aegerfasciella	ACATTATATTTCTTATTTGGAATTTGATCTGGAATAATTGGAATATCATTAAGTATATTAATTCGATTAGAATTAAGAATACCAAATTATTGAATTGGAAATGATCAAATTTATAATACTATTGTTACTGCACATGCATTTATTATAATTTTTTTTTTAGTTATACCGATAATAATTGGCGGGTTTGGAAATTGATTAGTACCTTTAATATTAGGATGTCCTGATATAGCTTTTCCTCGAATAAATAACATAAGATTTTGATTATTGCCCCCATCTTTAACTTTACTAATTATAGGTGCATTAATAGAAAGTGGAGCAGGAACTGGTTGAACAGTTTACCCGCCTTTATCAGCAAATATTGCCCATAGAGGGCCTTCTGTAGATTTAACAATTTTTTCTTTACATTTAGCTGGAATTTCTTCTATTTTAGGAGCAATTAATTTTATTTCTACTATCTTAAATATAAAGTTTCCCAATATAAAATTTGAACAAATTCCTTTATTCGTTTGATCAGTATTATTAACAGCAATTTTATTACTTTTATCTCTTCCTGTTTTAGCAGGAGCAATTACTATGTTATTAACAGATCGAAACTTAAATACATCTTTTTTTGACCCGTCTGGGGGAGGAGACCCAATTTTATATCAACATCTT
MNAD444-07	animalia	Arthropoda	Insecta	Lepidoptera	Tortricidae	Notocelia	Notocelia illotana	ACATTATATTTTATTTTTGGTGTTTGAGCTGGTATAGTTGGAACTTCTTTAAGATTATTAATTCGAGCTGAATTAGGAAATCCAGGATCTTTGATTGGTGATGATCAAATCTATAACACAATCGTCACTGCTCATGCTTTTATTATAATTTTTTTTATAGTTATGCCTATTATAATTGGTGGATTCGGAAATTGATTAGTACCTTTAATATTAGGAGCCCCAGATATAGCTTTCCCACGAATAAATAACATAAGATTTTGATTATTACCCCCCTCTATTATATTATTAATTTCAAGCAGAATTGTTGAAAATGGAGCAGGAACAGGATGAACAGTTTACCCCCCACTATCATCTAATATTGCCCATGGAGGAAGTTCTGTAGATTTAGCTATTTTTTCATTACATTTAGCTGGTATTTCTTCAATTTTAGGAGCTGTAAATTTTATTACAACTATTATCAATATACGACCTAATAACATATCCTTAGATCAAATACCTTTATTTGTCTGAGCTGTTGGAATTACAGCACTTTTATTACTTCTTTCTTTACCAGTTTTAGCAGGTGCAATTACTATACTTTTAACAGATCGTAATCTTAATACATCATTTTTTGACCCCGCTGGAGGAGGAGATCCAATTCTTTACCAACACTTA
BARSM837-17	animalia	Arthropoda	Insecta	Coleoptera	Latridiidae	Melanophthalma	Melanophthalma villosa	TCATTATACTTTTTATTTGGAATATGATCAGGGATAGTAGGTACTTCATTAAGATTACTAATTCGACTTGAATTAGGTAATCCTGGGTCATTAATTGGAGATGATCAAGTTTATAATGTAATTGTTACTGCTCATGCATTTATTATGATTTTTTTCATAGTAATACCAATTATAATTGGTGGATTTGGAAACTGGTTAGTTCCTTTAATATTAGGAGCTCCTGATATAGCATTCCCTCGATTAAATAATATAAGATTCTGGTTACTACCTCCTTCATTAACTCTTTTAATTATAAGAAGAATTGTAGAAAGAGGGGCTGGAACAGGTTGAACAGTTTATCCTCCTTTATCAAGAAATATTGCTCATGGAGGTTCTTCTGTAGATTTAGCTATTTTTAGACTTCATTTAGCAGGAATTTCTTCAATTTTAGGTGCTGTAAATTTTATTACTACAGTTATTAATATACGACCTGCTGGAATAATTTTAGAAAAAATACCATTATTTGTATGATCAGTGGTAATTACTGCAATTCTTTTATTATTATCATTACCAGTATTAGCTGGAGCAATTACAATACTATTAACTGATCGAAATTTAAATACATCATTCTTTGATCCTGCTGGAGGTGGAGATCCTATTTTATATCAACATTTA
OPPHM163-17	animalia	Arthropoda	Insecta	Diptera	Rhagionidae	Rhagio	Rhagio mystaceus	ACTCTATACTTTATTTTTGGTGCTTGAGCTGGAATAGTAGGAACATCCCTAAGTATATTGATTCGAGCAGAATTAGGACACCCAGGTGCTTTAATTGGAGATGATCAAATTTATAATGTAATTGTAACTGCCCATGCTTTTGTTATAATTTTTTTNATAGTAATGCCTATTATAATTGGAGGATTTGGTAATTGATTAGTACCTTTAATATTAGGAGCTCCAGATATAGCCTTCCCACGAATAAATAATATAAGATTTTGATTATTGCCCCCATCATTAACTTTATTATTATCCAGAAGTATAGTGGAAACTGGAGCAGGAACTGGATGAACTGTTTATCCTCCTCTATCATCTTCTATTGCACATGGAGGAGCCTCAGTTGACCTAGCAATTTTTTCACTTCACTTAGCTGGTGTATCTTCTATTTTAGGAGCAGTAAATTTTATTACTACAGTAATTAATATACGATCAACAGGTATTACTTTTGATCGAATACCTTTATTTGTATGAGCTGTAGTAATTACTGCTATTTTATTACTTCTATCTTTACCAGTATTAGCTGGAGCTATTACAATATTATTAACAGATCGAAATTTAAATACATCTTTTTTTGATCCAGCCGGGGGAGGTGACCCTATTTTATATCAACATCTA
LNSWF833-06	animalia	Arthropoda	Insecta	Lepidoptera	Pyralidae	Cryptoblabes	Cryptoblabes euraphella	ACTCTATATTTTATTTTTGGAATTTGATCTGGAATAGTTGGTACTTCTTTAAGACTTTTAATTCGAGCAGAATTAGGAACACCTGGATCTTTAATTGGTGATGATCAAATTTATAATACTATTGTAACTGGTCATGCATTTATTATAATTTTTTTTATAGTTATACCTATTATAATTGGAGGGTTTGGAAATTGATTAGTACCATTAATATTAGGAGCTCCAGACATAGCTTTCCCCCGTATAAATAATATAAGATTCTGACTTTTACCCCCCTCTTTAACTTTACTTATTTCAAGAAGAGTTGTAGAAAATGGAGCAGGAACAGGTTGAACTGTTTACCCCCCTCTCTCATCTAATATCGCTCATGGAGGAAGTTCAGTTGATTTAGCTATTTTTTCTCTGCATTTAGCGGGAATTTCTTCTATTTTAGGAGCAATTAATTTTATTACTACTATTATTAATATAAAATTAAATGGACTATCTTTTGACCAAATGCCTTTATTTATTTGAGCTGTTGGAATTACAGCTTTATTATTACTTCTTTCACTTCCTGTTTTAGCTGGAGCTATCACGATATTATTAACAGATCGAAATTTAAATACTTCATTTTTTGATCCTGCTGGAGGAGGAGACCCTATTTTATATCAACATTTA
NLLEA087-12	animalia	Arthropoda	Insecta	Lepidoptera	Geometridae	Epirrhoe	Epirrhoe alternata	ACTCTATATTTTATCTTTGGAATTTGAGCAGGAATAATTGGTACATCATTAAGTTTATTAATCCGAGCTGAATTAGGAAACCCAGGATCCTTAATTGGTGATGATCAAATTTATAATACTATTGTAACAGCTCATGCTTTTATTATAATTTTTTTTATAGTTATACCAATCATAATCGGAGGATTTGGAAATTGATTAATTCCTTTAATGCTAGGAGCTCCTGATATAGCTTTCCCCCGAATAAATAATATAAGATTTTGATTATTGCCCCCATCAATTACATTATTAATTTCAAGAAGAATTGTAGAAAATGGAGCAGGAACTGGATGAACAATTTACCCCCCTTTATCCTCTAATATTACTCATAGAGGAAGCTCTGTAGATTTAACTATTTTTTCCCTTCATTTAGCTGGTATTTCATCAATTCTAGGAGCTATTAATTTTATCACAACTATTATTAATATACGATTAAATAATATATTTTTTGACCAATTACCTTTATTTGTATGAGCTGTAGGAATCACAGCATTTTTATTATTATTATCATTACCTGTATTAGCAGGAGCTATTACTATATTATTAACAGATCGAAATTTAAATACATCATTTTTTGACCCTGCAGGAGGAGGAGATCCAATTTTATATCAACATCTA
OPPFS3610-17	animalia	Arthropoda	Malacostraca	Isopoda	Armadillidiidae	Armadillidium	Armadillidium nasatum	ACATTATATTTTATATTCGGAGTTTGGGCAGGGGCTGTAGGTACCGCTTTAAGAATAATTATTCGGACTGAATTAGGGCAGCCTGGGAGTCTCATTGGGGATGATCAAATCTATAATGTAATTGTCACGGCTCATGCTTTTGTAATGATTTTCTTCATAGTAATACCTATTATAATTGGAGGTTTTGGAAATTGATTAATTCCTTTGATATTAGGGGCTCCTGATATAGCTTTCCCTCGTATAAACAATATAAGATTTTGGCTGCTTCCCCCTTCTTTAACTTTACTCCTTAGCAGAGGATTAATTGAAAGAGGAGTAGGAACGGGATGAACTGTTTACCCTCCTTTGGCATCAAGAATTGCCCATAGTGGAGCTTCTGTAGATTTAGGTATCTTTTCTCTTCATCTTGCTGGGGCTTCATCAATTTTAGGGGCAGTAAACTTTATTACGACTATAATTAATATACGGGCGTCCGGAATTAGTATGGATCGTGTGCCTTTATTTGTTTGGTCTGTTTTAGTAACCGCGGTTCTTCTTCTCTTATCTTTACCTGTTCTTGCTGGAGCTATTACTATACTATTGACTGACCGTAATTTAAATACATCTTTTTTTGATCCGAGGGGAGGGGGGNATCCTATTCTTTATCAGCATTTA
ASIHE695-12	animalia	Arthropoda	Insecta	Hemiptera	Pentatomidae	Loxa	Loxa flavicollis	ACTCTTTATTTCCTATTTGGAATATGAGCTGGAATAGTAGGATCAGCAATAAGATTAATTATTCGAATTGAATTAGGTCATCCTGGAAGATTTATTGGTGATGATCAAATTTATAATGTAATTGTTACAGCTCATGCATTTGTAATAATCTTTTTTATAGTAATACCTATTATAATTGGAGGATTTGGAAATTGATTGGTACCTTTAATAATTGGAGCCCCTGATATAGCATTCCCACGTATAAATAATATAAGATTTTGACTTCTCCCTCCTTCATTAACTCTACTAATAGTTAGAAGACTCGCAGAATCAGGGGCTGGAACTGGGTGAACAGTATATCCTCCTTTATCTAGTAATTTATCCCATAGAGGTGCATCAGTAGATTTAGCTATTTTTTCTCTTCACCTAGCTGGAGTTTCATCAATCTTAGGAGCTGTTAATTTCATTTCAACAATTATAAATATACGTCCTGTAGGAATAATTCCAGAGCGAATTCCTTTATTTGTTTGATCTGTAGGAATTACAGCTCTATTATTATTATTATCTTTACCAGTACTAGCTGGAGCCATTACAATATTATTAACAGACCGAAACTTTAATACATCATTCTTTGATCCATCTGGAGGAGGGGATCCTATCCTTTATCAACACTTA
ABLRP467-07	animalia	Chordata	Reptilia	Squamata	Agamidae	Phrynocephalus	Phrynocephalus cf. lidskii	ACGCTTTATTTCCTGTTCGGCGCCATAGCCGGCTTCACTGGCTCAACAGTTAGCCTCATAATTCGACTACAACTAATTCAACCGGGCCAATACAACGGAGACACAATATATAATACTTTTATTACACTCCATGCCTTCATTATAATTTTCTTTATAGTAATACCAATTATAATCGGAGGGTTCGGTAACTGACTAGTACCACTGATACTAGGGGCCCCAGACATAGCATTTCCACGAATAAATAATATAAGCTTCTGACTCCTACCACCATCGTTCTTTTTACTTCTAATGTCGTCAAAATTCGGCGACGGAGTAGGAACAGGCTGAACAATTTATCCCCCACTAGCAGGAAACATAGCACACTCTAGCCCATCAATAGACATAACAATTTTCGCACTACACCTAGCTGGAGCATCCTCAATCTTAGGGGCCATTAACTTTATTACAACCTGCATTAATATAGCTCCACACTCAACAACCCCCTACAACTGACCATTGTTTGTTTGATCCGTATTCTTTACCGCAATCTTACTCCTACTAGCCATTCCAGTATTAGCAGCAGCCATTACCATGCTTCTAACAGACCGAAACCTAAACACAACATTCTTCGACCCCGCCGGGGGAGGAGACCCAATTCTTTTCCAACACCTA
BGMAY183-11	animalia	Arthropoda	Insecta	Ephemeroptera	Baetidae	Baetis	Baetis rhodani	ACCCTGTATTTTATTTTTGGAGCTTGGGCTGGTATAGTAGGAACTTCTTTAAGACTCTTAATTCGGGCAGAGTTGGGTAACCCCGGTTCATTAATTGGTGACGACCAAATTTATAACGTAATTGTAACCGCCCACGCTTTTATTATGATTTTTTTTATAGTGATACCTATTATAATTGGGGGTTTTGGCAATTGGTTGGTTCCTTTAATGCTGGGTGCCCCAGACATGGCTTTTCCTCGTATAAATAATATAAGTTTCTGGTTATTGCCACCTTCTTTGACACTCTTAGTATCAAGAAGAATCGTTGATGTAGGTGCAGGTACTGGTTGAACTGTTTATCCTCCTCTCGCCGCTAATATCGCTCACGGGGGCTCTTCAGTAGATTTCGCAATTTTTTCTTTGCACTTGGCTGGTGTATCTTCTATTTTAGGTGCAGTTAATTTCATTACAACAGTTGTTAATATGCGTAGCCCTGGTATAACTTTGGATCGGATGCCGTTATTTGTGTGGTCTGTGGTCATTACAGCCGTTTTGTTGCTTCTGTCTCTCCCTGTTCTAGCTGGCGCAATTACAATATTACTTACTGACCGTAATTTAAATACTTCATTTTTTGATCCTGCAGGGGGTGGGGATCCTATTTTATACCAACACTTA
GBDP3994-07	animalia	Arthropoda	Insecta	Diptera	Drosophilidae	Drosophila	Drosophila mojavensis	ACTTTATATTTTATTTTCGGAGCTTGAGCTGGAATAGTGGGAACTTCTTTAAGAATTTTAATTCGTGCTGAATTAGGTCATCCAGGTGCACTAATTGGAGATGATCAAATTTATAATGTAATTGTCACAGCACATGCTTTTGTAATAATTTTTTTTATAGTAATACCTATTATAATTGGGGGATTTGGAAATTGACTAGTACCTTTAATACTTGGGGCCCCTGATATGGCATTCCCTCGAATAAATAATATAAGATTTTGACTTTTACCTCCAGCTTTAACTTTATTATTAGTAAGCAGTATAGTTGAAAACGGAGCTGGAACAGGGTGAACTGTCTACCCTCCGCTATCTTCAGGTATTGCCCACGGAGGAGCCTCAGTAGATTTAGCAATTTTTTCTTTACATTTAGCAGGAATTTCTTCTATTTTAGGTGCCGTAAATTTTATTACAACAGTAATTAATATACGATCAACTGGAATTACTCTTGACCGTATGCCTTTATTTGTGTGATCTGTTGTAATTACAGCTTTATTACTACTATTATCATTACCTGTCTTAGCTGGGGCTATTACAATATTATTAACAGACCGAAATTTAAATACTTCATTTTTTGACCCCGCAGGAGGAGGAGACCCAATTCTTTACCAACATTTA
PHJUL1334-11	animalia	Arthropoda	Insecta	Diptera	Phoridae	Megaselia		ACTTTATATTTTATTTTTGGAGCCTGAGCTGGAATAGTAGGTACTTCATTAAGTATTATGATTCGAGCTGAATTAGGGCACCCTGGTGCTTTAATTGGTGATGACCAAATTTATAATGTAATTGTTACTGCTCATGCTTTTATTATAATTTTTTTTATAGTTATACCTATTATAATAGGAGGATTTGGAAATTGATTAGTTCCTTTAATACTAGGAGCTCCTGATATAGCATTTCCTCGAATAAATAATATAAGTTTTTGAATATTACCTCCTTCTTTAACTCTTTTATTAGCAAGAAGTATAGTAGAAAATGGAGCAGGTACTGGATGAACAGTTTACCCTCCTCTTTCTTCTAGAATTGCTCATAGTGGAGCTTCAGTTGATTTAGCAATTTTCTCTCTACATTTAGCCGGAATTTCTTCAATTTTAGGAGCTGTAAATTTTATTACAACAATTATTAATATACGATCTTCAGGTATTACTTTTGATCGAATACCTTTATTTGTTTGATCAGTTGGTATTACTGCTCTTTTATTACTTTTATCTTTACCTGTATTAGCCGGAGCTATTACTATACTTTTAACTGACCGAAATTTTAATACTTCATTCTTTGATCCTGCAGGAGGAGGTGACCCAATTTTATATCAACATTTA
AGAKS1014-17	animalia	Arthropoda	Insecta	Diptera	Sciaridae	Corynoptera		ACCTTATATTTTATTTTTGGGGCTTGATCAAGTATAGTTGGAACTTCGTTAAGAATATTAATTCGAGCTGAATTAGGGTGTCCTAATGCTTTAATTGGTGATGATCAGATTTATAATGTCATTGTTACGGCTCATGCATTTATCATAATTTTTTTCATAGTAATACCTATTATAATTGGGGGATTCGGAAATTGATTGGTTCCTCTTATATTATCTGCACCTGATATAGCATTCCCGCGATTGAATAATATAAGTTTTTGACTTCTACCTCCTTCATTAACTTTATTATTAACGAGAAGATTAGTAGAAAGAGGAACTGGAACAGGATGAACAGTTTATCCGCCTCTATCCTCAACACTTTCTCATTCTGGGGCATCTGTAGATTTATCAATTTTTTCCCTTCATCTAGCAGGAATTTCATCTATCCTGGGGGCCGTAAATTTTATTTCTACAATTATTAATATGCGGGCACCAGGCATATTATTTGATAAAATACCCTTATTTGTATGGTCAGTATTAATTACGGCAGTCCTCCTTTTATTATCTTTACCAGTGCTAGCAGGGGCTATTACTATACTTCTAACAGACCGAAATTTAAATACATCTTTTTTTGACCCAGCAGGAGGAGGGGATCCAATTTTATACCAACATTTA
TETRX311-16	animalia	Arthropoda	Insecta	Coleoptera	Staphylinidae	Tetradonia	Tetradonia lizonae	ACCCTTTATTTTATCTTTGGAAGATGAGCAGGTATAGTAGGAACATCTCTTAGTATCCTAATTCGAGCTGAATTAGGAAATCCTGGATCTTTAATTGGAGATGATCAAATTTATAATGTAATTGTAACAGCCCATGCTTTCATTATAATTTTTTTCATAGTAATACCAATTGTAATTGGTGGATTTGGTAATTGATTAGTTCCTTTAATACTAGGAGCCCCAGATATAGCTTTCCCCCGAATAAATAATATAAGATTTTGATTACTTCCCCCCTCTCTAACACTTTTATTAATGAGAAGAATAGTTGAAAGAGGAGCAGGTACAGGATGAACTGTTTACCCTCCCCTTTCATCAAACATTGCTCATGGTGGATCTTCAGTTGATTTAGCAATTTTTAGATTACATTTAGCAGGAATTTCATCTATTCTAGGAGCAGTTAATTTTATTTCAACAATTATTAATATACGATCAACTGGTATTCTTTTTGACCGAATACCTTTATTTGTATGATCAGTTGCTATTACAGCTTTATTACTTTTATTATCTTTACCAGTATTAGCTGGTGCTATTACAATACTATTAACAGACCGAAATCTTAATACATCATTTTTTGATCCAGCTGGAGGAGGAGATCCTATTCTTTATCAACATTTA
OPPCA2480-17	animalia	Arthropoda	Insecta	Diptera	Psychodidae	Psychoda		ACATTATATTTTATTTTTGGAAGTTGAGCTAGAATAGTTGGAACTTCTTTAAGAATAATTATTCGAGCAGAATTGGGTCATCCAGGATCTTTAATTGGTAATGATCAAATTTATAATACTATTGTAACAGCACATGCCTTTGTAATAATTTTTTTTATAGTTATACCTATTATAATTGGTGGATTTGGAAATTGACTTGTTCCTTTAATATTAGGAGCTCCTGATATAGCATTTCCTCGAATAAATAATATAAGATTTTGATTACTCCCCCCTTCTTTATTATTATTATTAAATAGATCTATAGTTGATACTGGGGCTGGTACTGGATGAACAGTTTATCCTCCACTATCAAGTCTTGTTTCTCATGGAGGTCCTTCTGTTGATTTAGCAATTTTTTCACTTCATTTAGCAGGGATCTCTTCTATTTTAGGGGCTGTAAATTTTATTACGACAATTATTAATATACGATCAATTGGAATTACTTTTGAACGAATACCTTTATTTGTTTGATCAGTATTAATTACAGCAGTATTATTACTTCTTTCTTTACCTGTTTTAGCGGGCGCTATTACAATACTTTTAACAGATCGAAATTTAAATACTTCTTTTTTTGATCCTGCAGGAGGGGGAGATCCTATTCTTTATCAACATTTA
RBTC1612-16	animalia	Arthropoda	Insecta	Orthoptera	Tettigoniidae	Kuwayamaea	Kuwayamaea sp. 2	ACCCTATATTTCATTTTTGGAGCTTGAGCTGGAATAGTTGGAACATCACTAAGATTACTAATTCGAGCTGAATTAGGACAACCTGGATACTTAATCGGAGATGATCAAATTTATAATGTTATTGTTACTGCACATGCCTTTGTAATAATCTTTTTTATAGTAATACCAATCATAATTGGAGGATTTGGTAATTGATTAGTCCCTTTAATATTAGGTGCCCCAGATATAGCATTCCCACGAATAAATAATATAAGTTTTTGACTACTTCCTCCCTCTTTAACTCTCCTTTTAACTAGTAGTTTAGTAGAAAACGGTGCTGGAACTGGTTGAACAGTTTACCCCCCACTTTCGGGAGGAATTGCTCATGGAGGGGCCTCTGTAGATTTAGCTATCTTTTCACTCCATCTTGCCGGTATTTCTTCTATTCTTGGAGCAGTAAATTTTATTACTACTACGATTAATATACGATCTCCTGGAATATCACTAGACCAAACTCCTCTATTTGTATGATCTGTAGCTATTACAGCTTTACTTTTACTTCTTTCTCTTCCTGTTTTAGCTGGAGCTATCACAATGTTATTAACTGATCGAAACCTAAATACTTCCTTCTTTGACCCTGCTGGTGGTGGTGACCCCATTCTATATCAACATCTA
ANIAB503-11	animalia	Arthropoda	Insecta	Lepidoptera	Xyloryctidae	Plectophila	Plectophila sp. ANIC23	ACATTATATTTTATTTTTGGAATTTGAGCAGGAATAGTAGGAACATCTTTAAGTCTTTTAATTCGAGCTGAATTAGGAAATCCTGGATCTTTAATTGGAGATGATCAAATTTATAATACAATTGTTACAGCACATGCATTTATTATAATTTTTTTTATGGTAATACCAATTATAATTGGAGGATTTGGAAATTGACTTGTTCCTTTAATACTTGGAGCTCCTGATATAGCTTTCCCACGAATAAATAATATAAGATTTTGATTATTACCTCCTTCTCTTACACTTTTAATTTCAAGAAGAATTGTAGAAAATGGTGCAGGAACTGGTTGAACAGTTTACCCACCTTTATCTTCTAATATTGCTCATGGGGGAAGATCTGTAGATTTAGCTATTTTTTCATTACATTTAGCTGGTATTTCCTCAATTTTAGGAGCAATTAACTTTATCACTACAATTATTAATATACGTATAAATAATATATTTTTTGATCAAATACCTTTATTTGTGTGAGCTGTAGGAATCACAGCTTTACTCTTACTTCTTTCACTCCCTGTATTAGCTGGAGCAATTACTATACTTCTCACTGATCGAAATTTAAATACTTCTTTTTTTGACCCTGCAGGAGGAGGAGATCCAATTCTTTACCAACATTTA
FOJS077-13	animalia	Chordata	Actinopterygii	Scorpaeniformes	Stichaeidae	Stichaeus	Stichaeus nozawae	CTTTATCTAGTATTTGGTGCATGAGCCGGAATAGTAGGCACAGCTCTAAGCCTCCTCATCCGAGCAGAGCTAAGCCAGCCCGGCGCCCTTTTAGGGGACGACCAAATTTATAACGTAATTGTTACGGCCCATGCGTTCGTAATAATTTTCTTTATAGTAATACCAATCATGATCGGAGGCTTTGGAAACTGGCTTATCCCGTTAATGATCGGAGCCCCAGACATAGCATTTCCACGAATAAACAACATGAGTTTTTGACTTCTTCCCCCCGCTTTTCTGCTTCTCCTTGCCTCTTCTGGGGTAGAGGCTGGAGCTGGGACGGGGTGGACAGTTTACCCTCCCCTTTCGGGCAATTTAGCCCATGCCGGGGCCTCTGTAGATTTGACAATCTTTTCTCTTCATCTAGCTGGAATTTCTTCAATTCTAGGGGCAATCAATTTTATTACAACTATTATTAACATGAAACCCCCTGCCATCTCTCAGTATCAAACACCCCTATTTGTTTGATCGGTACTAATTACAGCTGTCCTTCTGCTTCTCTCCCTCCCCGTTCTTGCAGCCGGCATTACGATACTCCTAACAGATCGCAATCTAAACACCACCTTCTTCGACCCCGCTGGAGGGGGTGACCCAATCCTTTATCAACACTTA
GBMLS2528-06	animalia	Mollusca	Gastropoda	Neogastropoda	Conidae	Conus	Conus californicus	TTATATATTTTATTCGGTATATGATCTGGGTTAGTTGGTACAGCTTTAAGTTTACTTATTCGGGCTGAATTAGGTCAACCTGGAGCCTTATTAGGAGATGATCAGCTGTATAATGTTATTGTTACGGCTCATGCTTTCGTTATAATTTTTTTCTTGGTTATGCCTATGATAATTGGTGGTTTTGGTAACTGGTTGGTACCCTTAATACTTGGAGCACCTGATATGGTATTTCCACGACTGAATAATATAAGCTTTTGACTTTTACCCCCTGCTTTGTTATTACTTCTATCATCAGCTGCAGTGGAAAGAGGTGTGGGGACTGGATGAACGGTCTATCCTCCATTATCTGGAAACCTAGCTCATGCAGGAGGTTCGGTAGACTTGGCCATTTTTTCATTGCACCTTGCTGGTGTTTCATCAATTTTAGGGGCAGTAAATTTTATTACAACAATTATCAACATACGATGACAAGGAATGCAATTTGAGCGTCTTCCTTTGTTTGTATGATCGGTGAAAATTACTGCTATTCTTTTACTTCTGTCGCTACCTGTGTTAGCAGGAGCCATTACTATGCTTCTAACAGATCGAAACTTTAATACAGCTTTCTTTGATCCAGCAGGAGGTGGTGATCCGATCCTATATCAGCATTTG
GBMIN71380-17	animalia	Arthropoda	Insecta	Lepidoptera	Papilionidae	Troides	Troides helena	CATAAAGATATTGGAACATTATATTTTATTTTTGGAATTTGAGCAGGTATAATTGGTACTTCATTAAGACTTTTAATTCGAACTGAATTAGGAAACCCTGGTTCTTTAATTGGAGATGACCAAATTTATAATACTATTGTTACAGCTCATGCTTTTATTATAATTTTTTTTATAGTTATACCTATTATAATTGGAGGATTTGGAAATTGACTTGTACCTTTAATATTAGGAGCTCCTGATATAGCTTTTCCTCGAATAAATAATATAAGTTTTTGACTTCTCCCCCCTTCTCTAACCCTTTTAATTTCGAGAAGAATCGTTGAAAACGGAGCAGGAACAGGATGAACAGTATACCCCCCACTTTCTTCTAATATTGCTCATAGAGGTAGATCAGTTGATTTAGCTATTTTCTCTCTTCACTTAGCAGGAATTTCTTCTATTTTAGGTGCCATTAATTTTATTACAACAATTATTAATATACGTATTAATAATATATCATTCGATCAAATACCCCTATTTGTATGAGCTGTAGGAATTACAGCTCTTCTTCTTCTTTTATCTTTACCTGTTTTAGCAGGTGCTATTACTATATTATTAACAGATCGTAATTTAAATACTTCATTTTTTGACCCGGCAGGAGGTGGTGACCCAATTTTATATCAACACTTATTTTGA
MOP553-12	animalia	Chordata	Actinopterygii	Gadiformes	Macrouridae	Coelorinchus	Coelorinchus canus	CTCTATCTCGTATTTGGCGCCTGGGCTGGAATAGTGGGGACCGCCCTAAGTCTTCTTATTCGAGCCGAGCTCAGTCAACCCGGAGCACTTCTGGGCGACGACCAGATTTATAATGTTATTGTCACAGCACATGCATTTGTAATAATTTTTTTTATGGTCATGCCCCTAATAATCGGGGGATTTGGAAACTGACTAGTCCCAATAATAATTGGAGCCCCTGACATGGCCTTTCCTCGAATAAATAACATAAGCTTTTGACTCCTGCCCCCGTCCTTTCTTCTCCTCCTAGCCTCCTCTGGTATCGAAGCTGGGGCCGGAACAGGATGAACTGTCTACCCCCCCTTAGCAAGTAACCTCGCCCACGCAGGAGCATCCGTCGACCTGACCATTTTTTCCCTCCACCTAGCCGGAATCTCCTCAATTTTGGGGGCTATTAACTTTATCACCACTATTATTAATATAAAACCACCCGCCATCACCCAATACCAAACACCCCTATTTGTGTGAGCCCTCCTAATTACGGCAGTGCTCCTCCTACTGTCACTCCCCGTACTGGCAGCCGGAATTACAATGCTTCTTACAGATCGAAATCTTAATACTTCTTTCTTCGACCCCGCCGGGGGTGGTGACCCCATCCTTTATCAACACCTG
SSROB2951-14	animalia	Arthropoda	Insecta	Coleoptera	Chrysomelidae	Longitarsus	Longitarsus suspectus	ACATTATATTTCATTTTTGGAATTTGAGCAGGAATAATTGGAACTTCCCTTAGAATTTTAATTCGAACCGAATTAGGAAATCCCGGCTCCTTAATTGGTAATGATCAAATTTATAATGTTATTGTAACTGCCCATGCTTTCATTATAATTTTTTTCATAGTAATACCAATTATAATTGGAGGATTTGGAAACTGATTAGTCCCTTTAATAATTGGTGCCCCTGATATAGCATTTCCTCGTATAAATAACATAAGATTTTGATTATTACCCCCATCATTATTTTTATTAGTTATAAGAAGAATTATTGAAAATGGTGCTGGAACAGGATGAACAGTTTACCCTCCCCTATCTTCAAATATTGCACATGGTGGATCTTCAGTAGATCTAGCAATTTTTAGTTTACATTTAGCAGGAATTTCTTCAATTTTAGGAGCTATTAATTTTATTACAACAGTAATTAATATACGCCCAATAGGAATAAGATTAGATCGGATACCTTTATTTGTTTGAGCCGTAATTATTACAGCAATTCTATTACTCTTATCTTTACCAGTTTTGGCAGGAGCTATTACAATATTATTAACTGATCGAAATTTAAATACTACTTTTTTTGATCCAGCAGGAGGAGGAGACCCAATTCTATATCAACATTTA
GMOYI1049-19	animalia	Arthropoda	Insecta	Hemiptera	Cicadellidae	Kyboasca		ATATATTTTATTTTTGGAATTTGATCAGGTATGGTTGGAATAATATTAAGTATATTAATTCGAATTGAACTTGGTCAGCCTGGTGTTTTTTTAGGAAATGATCAAATGTATAATGTTATTGTAACCTCTCATGCTTTTATTATGATTTTTTTTATAGTAATACCTATTATAATTGGAGGATTTGGTAATTGATTATTACCATTAATAATTGGTGCTCCAGATATAGCTTTTCCACGATTAAATAATATGAGATTTTGATTATTATTACCTTCTTTGTCTCTTCTTACATTGAGATCTTTTGTGGAAATAGGTGCGGGTACTGGTTGAACTGTTTATCCCCCTTTATCATCTAATATTGCTCATTCTGGGCCTAGAGTTGATTTAGCAATTTTTTCACTTCATTTAGCAGGTATTTCATCAATTTTAGGAGCTGTTAATTTTATTACAACTGTAATTAATATACGTTGTGTAGGAATATCATTTGATAAAATACCTCTTTTTGTATGGTCAGTTGTTATTACCGCTCTATTGCTTTTATTATCTTTACCAGTTTTAGCTGGTGCTATTACTATATTGTTAACTGATCGTAATTTAAATACTTCTTTTTTTGACCCTTCAGGAGGGGGTGACCCTATTTTATATCAACATTTA
MDECA268-10	animalia	Arthropoda	Malacostraca	Decapoda	Munidopsidae	Munidopsis	Munidopsis andamanica	ACTTTATATTTTATTTTTGGCGCTTGAGCTGGAATAGTAGGTACTTCACTTAGATTAATTATTCGGGCCGAATTAGGTCAACCTGGGAGCCTAATTGGAGATGATCAAATCTATAATGTAATTGTTACAGCTCATGCATTTGTAATAATTTTTTTTATGGTGATACCCATTATAATTGGAGGGTTTGGAAATTGAATAATTCCCCTTATATTAGGAGCGCCTGATATGGCTTTTCCACGAATAAATAATATAAGATTTTGACTTTTACCTCCTTCTTTATTATTGCTTTTAATAAGAGGAATGGTAGAAAGAGGGGTTGGAACTGGTTGAACTGTTTATCCCCCTTTAGCGGCCAGAATTGCTCATGCGGGGGCTTCAGTGGATATAGGAATTTTTTCTCTTCATTTAGCTGGAGTTTCTTCAATTTTAGGGGCAGTAAATTTTATAACTACTGTTATTAATATACGCTCTCAAGGTATAAGTTTTGACCGTATCCCTTTATTTATTTGAGCTGTTTTTATTACAGTTATTTTATTATTATTATCTCTCCCTGTTTTAGCTGGCGCAATTACAATACTTTTAACAGACCGAAATCTTAATACTTCTTTCTTTGATCCTGTGGGAGGAGGGGATCCTATTTTGTATCAACATCTA
DSISO023-16	animalia	Arthropoda	Malacostraca	Isopoda	Sphaeromatidae	Cymodoce	Cymodoce emarginata	ACTTTATATTTTATTTTTGGAGCATGAGCGGGGGCTGTAGGGACTTCATTAAGGATGATCATTCGGACAGAGCTAGGTCAGCCTGGGAGATTTATTGGGGATGACCAGATTTACAATGTAGTTGTGACGGCTCATGCGTTTATTATAATTTTTTTTATAGTGATACCTGTGATGATTGGGGGGTTTGGGAATTGACTAGTTCCTTTGATACTAGGAGCTCCTGATATAGCATTTCCACGGATAAATAATATAAGGTTTTGGTTACTTCCGCCAGCATTAGCCCTTTTGCTGAGAAGAGGGCTTGTCGAAAGAGGAGTAGGCACGGGGTGGACTGTCTATCCTCCTTTATCTGCGAGGATTGCCCACAGAGGACCTTCTGTTGATTTAGGTATTTTTTCTCTTCATCTTGCAGGGGCATCTTCTATCCTAGGGGCAGTTAACTTTATTACTACCGTGGTTAATATACGTTCCCCAGGAATAAGGTTTGACCGGATCCCATTGTTTGTCTGGTCAGTATTTATTACGGCTATTTTGTTACTCCTCTCTTTACCTGTGTTAGCAGGAGCTATCACTATGCTTTTGACAGATCGGAATCTTAATACTTCTTTCTTTGACCCCAGAGGGGGAGGGGACCCTGTTCTGTATCAGCATCTT
LPYPB822-08	animalia	Arthropoda	Insecta	Lepidoptera	Geometridae	Nemoria	Nemoria sp.	ACATTATATTTTATTTTTGGAATTTGAGCGGGAATAATTGGAACTTCTTTAAGTTTATTAATTCGAGCAGAATTAGGTAATCCCGGATCACTAATTGGTGACGATCAAATTTATAACACTATTGTCACAGCTCATGCATTTATTATAATTTTTTTCATAGTAATGCCAATTATAATTGGAGGATTTGGAAATTGATTAGTACCATTAATATTAGGAGCTCCTGATATAGCTTTCCCACGAATAAATAATATAAGATTTTGATTATTACCACCCTCTATTAGCTTATTAATTTCTAGAAGAATTGTAGAAAATGGGGCTGGAACTGGATGAACAGTTTACCCTCCTTTATCATCTAATATTGCTCACGGAGGTAGATCTGTAGATTTAGCTATTTTTTCTTTACATTTAGCTGGAATCTCTTCAATTTTAGGGGCTATTAATTTTATCACAACAATTATTAATATGCGATTAAATAATATATTTTTTGATCAAATACCATTATTTGTTTGAGCTGTAGGTATTACAGCATTTTTATTATTACTTTCATTACCAGTATTAGCTGGAGCTATCACTATATTATTAACAGACCGAAATTTAAATACATCATTTTTTGATCCTGCTGGTGGGGGAGATCCAATTTTATACCAACACTTA
DECNZ292-10	animalia	Arthropoda	Malacostraca	Decapoda	Goneplacidae	Pycnoplax	Pycnoplax victoriensis	ACATTATATTTTATTTTTGGAGCTTGAGCTGGTATAGTAGGGACTTCATTAAGATTAATTATTCGTGCTGAATTAGGACAACCAGGAACACTTATTGGTAATGATCAAATTTATAATGTAGTTGTTACTGCACATGCCTTTGTAATAATTTTCTTTATAGTTATACCTATTATAATTGGGGGATTTGGAAATTGATTAGTTCCTTTAATATTAGGAGCCCCTGATATAGCTTTTCCCCGTATAAACAATATAAGTTTTTGACTTCTTCCCCCTTCACTCACTCTACTTTTAATAAGAGGTATAGTAGAAAGGGGAGTAGGTACGGGATGAACAGTTTATCCACCACTTGCCGCCGCTATTGCTCACGCGGGAGCCTCTGTTGATATGGGTATTTTTTCTCTTCACTTAGCAGGAGTCTCTTCAATTCTAGGTGCTGTAAATTTTATAACAACTGTAATTAATATACGATCTTTTGGTATAACTATAGACCAAATACCTCTTTTTGTTTGAGCTGTTTTTATTACAGCTATTCTACTTCTATTATCTTTACCTGTCTTAGCAGGAGCTATTACCATATTATTAACAGATCGAAATTTAAATACCTCTTTCTTTGACCCTGCTGGAGGGGGAGACCCTGTTTTATATCAACAT
GBCOE820-13	animalia	Arthropoda	Insecta	Coleoptera	Oedemeridae	Chrysanthia	Chrysanthia viridissima	ACATTATACTTAATTTTCGGAGCTTGGGCCGGTATAGTTGGAACTTCCCTTAGATTGTTAATCCGAACAGAACTAAGAAATCCTGGTTCATTAATTGGTGATGATCAAATTTACAATGTAATTGTTACAGCTCACGCTTTTATCATAATTTTCTTTATAGTTATACCTATTATAATTGGAGGATTTGGAAATTGATTAGTTCCTTTAATATTAGGAGCCCCTGATATAGCATTCCCTCGAATGAATAATATAAGATTTTGATTGCTCCCCCCATCATTAACTTTATTAATCATGAGAAGAATTGTTGAAAACGGTGCAGGTACTGGATGAACGGTGTACCCCCCACTATCGTCTAATATTGCACATTCAGGATCTTCAGTGGATCTTGCTATTTTTAGCCTTCATTTAGCTGGTATTTCCTCAATTTTAGGAGCAGTTAATTTCATTACTACTATTATTAATATACGGCCTGCAGGTATAACTCTTGATCGAATACCTCTTTTTGTTTGAGCTGTAGTAATTACTGCAGTTCTTCTTCTTCTTTCTCTCCCTGTTTTAGCTGGAGCTATTACTATACTTTTAACAGATCGAAATTTAAATACTTCTTTTTTTGACCCTGCCGGAGGTGGTGACCCTATTTTATACCAGCATTTA
LEFIJ1252-11	animalia	Arthropoda	Insecta	Lepidoptera	Gelechiidae	Monochroa	Monochroa hornigi	ACTTTATATTTTATTTTTGGAATTTGAGCAGGAATAGTAGGAACTTCTTTAAGATTATTAATTCGAGCTGAATTAGGGAATCCTGGATCTTTAATTGGAGATGATCAAATTTATAATACTATTGTAACAGCCCATGCTTTTATTATAATTTTTTTTATAGTTATACCTATTATAATTGGAGGATTCGGTAATTGATTAGTACCTTTAATATTAGGAGCCCCTGACATAGCTTTCCCCCGAATAAATAATATAAGTTTTTGACTTCTACCCCCTTCCCTAACCCTTTTAATTTCTAGAAGAATTGTAGAAACAGGAGCAGGAACAGGATGAACAGTGTACCCCCCACTTTCATCTAATATTGCTCATGGCGGAAGATCTGTAGATTTAGCAATTTTTTCTTTACATTTAGCAGGAATCTCTTCTATTTTAGGAGCAATTAATTTCATTACAACCATTATTAATATAAAAATTAATGGACTTTCATTTGATCAAATACCCCTATTTGTTTGAGCTGTTGGAATTACAGCCTTACTTCTCCTTCTTTCTTTACCTGTTTTAGCTGGAGCAATTACTATATTATTAACTGATCGTAATTTAAATACATCATTTTTTGACCCAGCTGGAGGAGGAGATCCTATTTTATATCAACATTTA
LIN049-06	animalia	Chordata	Amphibia	Anura	Dicroglossidae	Limnonectes	Limnonectes modestus	ACAATATATTTAGTTTTTGGTGCCTGATCCGGGATAGTTGGAACCGCACTTAGTCTGCTCATTCGAGCTGAACTAAGCCAACCTGGCGCACTACTCGGTGATGACCAGATCTATAATGTCATCGTTACAGCTCACGCTTTCGTAATAATTTTCTTCATGGTTATACCAATTCTAATCGGCGGATTCGGGAATTGACTAGTCCCCCTTATATTAGGTGCCCCTGACATAGCCTTTCCACGAATAAATAACATAAGCTTTTGACTCCTTCCACCATCACTATTTCTTCTCCTTGCCTCTTCAATAGTCGAAGCCGGCGTAGGAACCGGATGAACTGTTTATCCACCCTTGGCGGGCAACCTTGCACACGCCGGCCCATCAGTAGACCTCGCCATCTTTTCCTTGCACTTAGCAGGTGTTTCATCTATTCTAGGGGCCATTAACTTTATCACAACTATTATTAATATAAAGCCTCCCTCAACAACCCAATATCAAACCCCTCTCTTTGTCTGATCCGTTTTAATTACCGCCGTTCTACTTCTTCTATCCCTACCGGTCTTGGCCGCAGGCATTACTATACTCCTTACCGACCGCAATTTAAACACTACCTTTTTTGACCCTGCGGGGGGAGGTGACCCTGTACTATATCAACACTTA
MHVSB133-05	animalia	Arthropoda	Insecta	Lepidoptera	Saturniidae	Eacles	Eacles imperialisDHJ02	ACTTTATATTTTATTTTCGGTATTTGAGCCGGAATAGTAGGAACCTCTTTAAGACTATTAATTCGAGCAGAATTAGGAACCCCAGGGTCTTTAATTGGAGATGACCAAATTTATAATACTATCGTAACAGCTCATGCTTTTATTATAATTTTTTTTATAGTTATACCTATTATAATTGGAGGATTTGGCAATTGATTAATCCCCTTAATATTAGGGGCCCCAGATATAGCTTTCCCTCGAATAAATAATATAAGTTTTTGACTTTTACCCCCCTCCCTAACTCTTTTAATTTCTAGAAGAATCGTAGAAAACGGTGCAGGTACTGGATGAACAGTGTACCCCCCACTCTCCTCTAATATTGCCCATGGAGGCTCATCAGTAGACCTAGCAATTTTTTCTTTGCATTTAGCAGGTATTTCTTCTATTTTAGGAGCTATTAATTTTATTACTACAATTATTAATATACGATTAAATAATATATCATTTGATCAAATACCTTTATTTGTCTGAGCTGTAGGTATTACAGCTTTTCTTCTTTTATTATCTTTACCTGTATTAGCAGGAGCCATTACTATACTTCTAACAGATCGAAACTTAAATACATCTTTTTTTGACCCTGCAGGAGGGGGAGACCCTATTTTATACCAACATTTA
DHF372-10	animalia	Arthropoda	Insecta	Ephemeroptera	Baetidae	Centroptilum	Centroptilum triangulifer	ACTTTATATTTTATTTTTGGTGCGTGGTCAGGTATACTAGGTACTTCACTGAGATTATTAATTCGAGCTGAGCTAGGTAGTCCTGGCTCACTTATTGGTGACGATCAAATTTATAATGTTATTGTTACTGCTCATGCTTTTATTATAATTTTCTTTATGGTAATACCAATTATAATTGGCGGCTTCGGTAATTGACTAGTACCTTTAATATTAGGAGCTCCTGACATAGCATTTCCTCGAATAAATAATATAAGTTTTTGGATACTTCCACCATCTTTAATTTTATTAGTTTCTAGAAGCATTGTGGATACTGGGGCAGGAACTGGTTGGACTGTGTATCCTCCGCTATCTGTCAATGTTGCTCACAGAGGGGCATCTGTAGACTTTGCTATTTTTTCATTGCACTTAGCAGGTATTTCATCAATTCTAGGAGCCGTAAATTTTATTACTACAGTAATTAATATACGTAGTCCAGGGATGGTTTTAGATCGGCTACCTCTTTTTGTCTGGTCTGTGTTAATCACTGCAGTTTTATTACTTCTTTCTCTTCCTGTTTTAGCAGGAGCTATTACTATATTACTAACTGATCGAAATTTAAATACATCTTTTTTTGATCCAGCGGGAGGTGGGGACCCTGTCTTGTACCAACATTTG
UKFBI803-08	animalia	Chordata	Actinopterygii	Myctophiformes	Myctophidae	Lampadena	Lampadena speculigera	CTTTACTTGGTATTCGGTGCCTGAGCAGGCATGGTAGGAACGGCTCTAAGCCTCCTAATCCGAGCAGAGCTAAGCCAGCCTGGCGCTCTCCTTGGCGACGACCAAATTTATAACGTAATCGTTACAGCTCATGCTTTCGTAATAATCTTCTTTATGGTTATACCAATTATGATCGGAGGATTCGGAAACTGGCTGATCCCCCTAATGATCGGGGCCCCTGATATAGCATTTCCTCGAATAAACAACATAAGCTTCTGACTCCTTCCCCCATCTTTCCTTCTTCTTCTGGCCTCCTCCGGCGTAGAAGCCGGGGCCGGTACTGGCTGAACAGTCTACCCTCCCCTTGCTAGCAATCTTGCACACGCTGGGGCCTCTGTGGACCTGACAATCTTTTCACTTCACCTAGCAGGTGTTTCATCAATTCTAGGGGCAATCAACTTTATCACAACTATTATCAACATGAAACCCCCTGCTATGACGCAGTTCCAGACGCCCCTATTCGTTTGAGCGGTTCTTATTACGGCCGTACTCCTCCTACTTTCGCTCCCTGTCTTAGCTGCTGGCATTACAATGCTCTTAACAGACCGAAATCTAAATACCACTTTCTTCGACCCTGCAGGAGGTGGTGACCCCATTCTTTACCAGCACCTG
DNATR673-13	animalia	Chordata	Actinopterygii	Clupeiformes	Engraulidae	Engraulis	Engraulis encrasicolus	CTATATCTTATTTTCGGTGCCTGAGCAGGAATGGTAGGGACAGCACTTAGCCTCCTTATTCGAGCAGAACTAAGCCAACCAGGAGCACTTCTGGGGGACGATCAAATTTATAACGTAATCGTTACTGCTCACGCATTCGTAATAATCTTTTTCATGGTAATGCCCATTCTAATCGGTGGGTTCGGGAATTGACTAGTTCCTCTTATACTAGGGGCCCCAGACATGGCATTCCCCCGAATGAACAATATGAGCTTTTGACTCCTTCCTCCTTCTTTCCTTCTCCTCTTAGCATCATCTGGTGTTGAAGCAGGAGCCGGAACAGGATGAACAGTCTACCCCCCTTTATCAGGAAACCTTGCCCACGCAGGAGCGTCAGTAGATTTAACAATCTTCTCTCTCCACTTGGCAGGGATTTCATCAATCCTAGGTGCCATTAATTTCATTACTACTATTATTAATATGAAACCACCTGCTATTTCACAGTACCAGACACCTCTATTTGTCTGAGCTGTATTAATCACGGCAGTACTTTTACTTCTTTCACTACCCGTTCTAGCTGCTGGGATTACTATGCTTCTTACAGACCGAAACCTAAATACTACTTTCTTCGACCCAGCAGGGGGAGGAGACCCGATTCTTTATCAACACCTA
GWORB2678-08	animalia	Arthropoda	Insecta	Lepidoptera	Geometridae	Alcis	Alcis repandata	ACATTATATTTTATTTTTGGTATTTGAGCAGGAATAGTTGGAACTTCTTTAAGACTATTAATTCGAGCAGAATTGGGTAACCCAGGATCATTAATTGGGGATGATCAAATCTACAATACTATTGTAACTGCTCATGCTTTTATTATAATTTTTTTTATAGTTATACCCATTATAATTGGAGGTTTTGGAAATTGATTAGTACCTTTAATGTTAGGGGCCCCAGATATAGCATTCCCTCGAATAAATAATATAAGATTTTGACTTTTACCACCATCTATTACTCTCTTAATTTCTAGAAGAATTGTAGAAAATGGGGCTGGTACTGGTTGAACAGTATACCCCCCTCTATCTTCTAACATCGCTCATGGGGGAAGATCAGTAGATTTAGCAATTTTCTCATTACATTTAGCAGGTATTTCTTCAATTTTAGGAGCTATTAATTTTATCACAACAATCATCAATATACGATTAAATAATTTATCATTTGATCAAATACCTTTATTTATTTGATCAGTTGGAATTACAGCATTTTTATTACTTCTTTCATTACCAGTTTTAGCAGGAGCTATTACCATACTATTAACTGACCGAAATTTAAATACTTCATTTTTTGACCCTGCAGGAGGAGGTGACCCAATTCTTTATCAACACTTA
ANICU886-11	animalia	Arthropoda	Insecta	Lepidoptera	Tortricidae	Tracholena	Tracholena dialeuca	ACATTATATTTTATTTTCGGAATTTGAGCTGGAATAGTGGGTACCTCTTTAAGATTACTAATTCGAGCTGAATTAGGAAATCCTGGATCATTAATTGGAGATGATCAAATTTATAACACTATTGTTACAGCTCATGCATTTATTATAATTTTCTTTATAGTTATACCCATTATAATTGGGGGATTTGGTAACTGATTAGTTCCACTTATATTAGGAGCCCCTGATATAGCTTTCCCCCGTTTAAATAATATAAGATTCTGATTACTCCCTCCTTCTATTATACTTTTAATTTCTAGAAGAATTGTAGAAAATGGTGCAGGAACTGGATGGACAGTGTACCCCCCACTCTCATCTAACATTGCCCACAGAGGAAGATCTGTTGATTTAGCTATTTTTTCTTTACATTTAGCTGGAATTTCTTCTATTTTAGGAGCTGTAAATTTTATTACTACTATTATTAATATACGACCTAATAATATATCCTTAGACCAAATACCACTATTTGTTTGAGCTATTGGAATTACAGTAATTCTTCTTCTTCTTTCCTTACCAGTATTGGCAGGTGCAATTACAATACTTTTAACAGATCGTAATTTAAATACCTCCTTTTTTGATCCTGCAGGAGGAGGAGATCCAATCTTATATCAACATTTA
LNSWE802-06	animalia	Arthropoda	Insecta	Lepidoptera	Crambidae	Nacoleia	Nacoleia rhoeoalis	ACTTTATATTTTATTTTTGGAATTTGAGCAGGAATAGTAGGAACTTCATTAAGATTACTAATTCGAGCTGAATTAGGTAATCCAGGTTCATTAATTGGAGATGACCAAATTTATAATACTATTGTTACAGCCCATGCTTTTATTATAATTTTTTTTATAGTTATACCTATTATAATTGGAGGATTTGGAAATTGATTAGTACCCTTAATACTCGGAGCTCCTGATATAGCTTTCCCTCGAATAAACAATATGAGATTTTGGTTATTACCCCCCTCATTAACTTTATTAATTTCTAGAAGAATTGTTGAAAATGGAGCAGGAACAGGATGAACAGTTTACCCCCCACTTTCTTCCAATATCGCTCACGGAGGAAGATCTGTAGATCTAGCTATTTTTTCATTACATTTAGCTGGAATTTCTTCTATTCTAGGTGCTATTAATTTTATCACAACAATTATTAATATACGAGTTAATGGTTTATCTTTTGATCAAATACCTTTATTTGTTTGAGCTGTAGGAATTACAGCTTTATTATTACTCCTCTCTTTACCTGTCCTAGCTGGAGCAATTACTATACTTTTAACAGATCGTAATTTAAATACATCTTTTTTTGACCCTGCTGGGGGAGGAGACCCTATTCTTTATCAACATTTA
BBHYG730-10	animalia	Arthropoda	Insecta	Hymenoptera	Cimbicidae	Abia	Abia americana	ACATTATACTTTATCTTTGGATTCTGATCAGGAATAATCGGATTATCATTTAGTATAATTATCCGAACAGAATTAGGAACTTCAGGATCATTAATTGGAGATGATCAAATTTATAATGTAGTAGTTACATCTCATGCTTTTTTAATAATTTTCTTTATAGTAATACCTATTATAATTGGAGGCTTCGGAAATTGACTTGTTCCTTTAATATTAGGAGCACCTGACATAGCTTTTCCTCGATTAAATAATATAAGATTTTGATTATTACCCCCTTCAATTATCTTATTATTATCAAGAAGAATTGTAAATTCAGGAAGAGGAACAGGATGAACAGTGTATCCCCCTCTATCTAGAATAGGACATATAGGGGCCTCAGTAGATATAACTATTTTCTCACTACACTTAGCAGGTATTTCCTCTATCCTAGGGGCTGTAAATTTTATTTCTACAACAATTAATATAAAAATTAAAACTATAAAATATGATCAACTTTCATTATTTATCTGAGCCACAATCTTAACTACTATTTTACTACTATTATCATTACCAGTATTAGCTGGAGCAATCACTATATTATTAACTGATCGTAACTTAAACACTTCATTTTTTGACCCCGCAGGAGGAGGAGACCCTATTTTATATCAACATTTA
JSDIS280-11	animalia	Arthropoda	Insecta	Diptera	Sepsidae	Sepsis	Sepsis punctum	ACTTTATATTTTATATTTGGAGCTTGAGCAGGAATAGTTGGAACTTCTCTAAGAATTTTAATTCGAGCAGAATTAGGACATCCTGGAGCTTTAATTGGTGATGACCAAATTTATAATGTAATTGTTACAGCTCATGCTTTTGTAATAATTTTCTTTATAGTAATACCTATTATAATTGGAGGATTTGGAAATTGATTAGTCCCTTTAATGTTAGGAGCTCCTGATATAGCTTTTCCTCGAATAAATAATATAAGTTTTTGACTTCTTCCTCCTTCTTTAACTTTATTATTAGTTAGTAGTATAGTTGAAAATGGAGCTGGTACTGGGTGAACTGTTTACCCACCTCTATCTTCTGGAATTGCTCATGGGGGAGCATCAGTTGACTTAGCTATTTTTTCATTACATTTAGCTGGAATTTCTTCTATTTTAGGAGCTGTAAATTTTATTACAACTGTAATTAATATACGATCTACAGGTATTACTTTCGATCGAATACCATTATTTGTATGAGCTGTTGTAATTACTGCTTTATTACTACTTTTATCACTACCTGTGTTAGCTGGAGCAATTACTATATTATTAACGGATCGAAATTTAAATACTTCATTCTTTGACCCAGCCGGAGGAGGAGATCCTATTCTTTACCAACACTTA
GBLN1016-07	animalia	Arthropoda	Insecta	Lepidoptera	Nymphalidae	Telenassa	Telenassa berenice	TGAGCAGGAATAGTAGGAACTTCTTTAAGCCTCTTAATTCGAACAGAATTAGGTAATCCAGGGTCTTTAATTGGAGATGACCAAATTTATAATACTATTGTTACAGCTCATGCATTCATTATAATTTTTTTTATAGTTATACCTATTATAATTGGAGGTTTTGGTAATTGATTAGTCCCATTAATATTAGGAGCTCCCGATATAGCTTTCCCACGAATAAATAATATAAGTTTTTGATTACTACCCCCATCATTAATCTTATTAATTTCCAGTAGAATTGTAGAAAATGGAGCAGGAACAGGATGAACGGTTTACCCACCCCTTTCATCCAACATTGCTCATAACGGAGCATCTGTCGACTTAGCAATTTTCTCTCTTCATTTAGCTGGAATTTCTTCAATTTTAGGAGCTATTAATTTTATTACTACAATTATTAATATACGTGTTAATAACATATCTTTTGATCAAATACCTTTATTTGTATGAGCTGTTGGTATTACTGCTTTATTATTATTACTTTCTTTACCTGTTTTAGCAGGGGCTATTACTATACTTTTAACTGATCGAAATATTAATACTTCTTTTTTTGATCCAGCAGGAGGAGGTGACCCTATTCTATACCAACATTTATTTTGATTTTTTGGTCACCCTGAAGTNNTTTTAATTTTACCAGGATTTGGTATAATCTCACATATTATTTCTCAAGAAAGAGGGAAAAAGGAAACTTTTGGATGTTTAGGTATAATTTATGCTATAATAGCAATTGGATTGCTAGGATTTATTGTTTGAGCTCATCATATATTCACAGTAGGTATAG
OPPEC902-17	animalia	Arthropoda	Insecta	Diptera	Sciaridae	Cratyna	Cratyna ambigua	ACACTTTACTTTATTTTTGGAGCTTGATCAAGAATAGTAGGTACTTCTTTAAGAATATTAATTCGAGCTGAATTAGGGTGCCCTAATTCATTAATCGGGAACGACCAAATTTATAACGTAATTGTTACAGCCCATGCTTTTATTATAATTTTTTTTATGGTTATACCAATCATAATTGGGGGATTTGGTAATTGATTAATCCCTCTTATATTATCAGCCCCTGATATAGCTTTTCCTCGTTTAAACAATATGAGATTTTGACTGCTACCCCCCTCTCTAACCTTATTATTAACTAGAAGATTAGTGGAAAGAGGTACTGGTACTGGCTGAACAGTATACCCCCCTCTTTCCTCTACTATTGCCCACTCAGGGGCTTCAGTAGATTTATCAATTTTTTCCCTCCATCTAGCCGGTATTTCATCTATTTTAGGAGCAGTAAACTTTATTTCTACAATTATAAATATAAAACCCCATGGAATATCTTTTGACAAAATTCCATTATTTGTCTGATCAGTATTAATTACTGCTATTTTATTACTTCTATCATTACCAGTATTAGCTGGAGCTATCACTATATTATTAACGGACCGAAATTTAAATACTTCTTTTTTTGACCCGGCAGGAGGAGGAGACCCTATTTTATATCAACATTTA
ANTPI161-12	animalia	Arthropoda	Insecta	Hymenoptera	Formicidae	Gnamptogenys	Gnamptogenys striatula	ATATTATACTTTATTTTTGCTATTTGATCAGGACTAATTGGATCTTCTTTAAGAATAATTATTCGATTAGAACTTGGAACTTGTAACTCAATAATTAATAATGATCAAATTTTTAATTCAATTGTAACAGCTCATGCATTTATTATAATTTTTTTTATAGTAATACCATTTATAATTGGAGGATTCGGAAATTTTTTAGTTCCTCTTATATTAGGATCGCCAGATATAGCCTATCCCCGAATAAATAACATAAGATTTTGATTACTCCCACCTTCTCTTACACTCCTAATGATTAGTAATTTTATTAATAATGGAGCCGGAACTGGGTGAACAGTTTATCCCCCTTTAGCCTCAAATATTTTTCATAACGGATCATCAGTTGATTTAACAATCTTTTCTCTTCATATTGCAGGTATATCATCAATTCTAGGAGCAATTAATTTTATCTCTACAATTATTAATATACATAACAAAAATTTTTCAATAGATAAAACTCCTTTATTAATTTGATCAATTTTAATTACTGCAATTTTACTTCTTTTATCTCTACCTGTACTCGCTGGAGCTATCACTATATTATTAACTGATCGAAACTTGAATACTTCATTTTTTGATCCATCTGGAGGAGGGGACCCAATTTTATATCAACATTTA
COLFF002-13	animalia	Arthropoda	Insecta	Coleoptera	Carabidae	Carabus	Carabus glabratus	ACTTTATATTTTATTTTTGGTACTTGATCAGGAATAGTTGGAACTTCCTTAAGAATACTGATTCGAGCAGAACTTGGAAACCCTGGGTCATTAATTGGAGACGATCAAATTTATAATGTTATTGTAACAGCCCATGCTTTTGTAATAATTTTTTTTATAGTTATACCTATTATAATTGGGGGATTCGGTAATTGATTAGTCCCCTTAATATTAGGAGCCCCAGATATAGCATTTCCTCGAATAAATAATATGAGATTTTGACTTCTTCCCCCCTCTTTGACCCTTCTCCTAATAAGTAGAATAGTGGAAAAAGGGGCAGGTACAGGTTGAACAGTTTACCCCCCCCTGTCTTCTGGAATTGCCCATAGAGGGGCATCAGTGGATTTAGCTATTTTTAGTTTACATTTAGCGGGAATTTCATCAATCCTGGGAGCAGTAAATTTTATTACAACAATTATTAATATACGATCTGTTGGAATAACATTTGATCGAATGCCTTTATTTGTATGATCTGTAGGAATTACAGCTTTATTACTTTTACTTTCTTTACCTGTGTTGGCTGGAGCTATTACTATACTTTTAACAGATCGAAATTTAAATACATCATTTTTTGATCCAGCTGGAGGAGGAGACCCTATTCTTTATCAACATTTA
EZCHB684-09	animalia	Arthropoda	Insecta	Lepidoptera	Nymphalidae	Charaxes	Charaxes etheocles	ACTTTATATTTTATTTTTGGAATTTGAGCAGGAATAGTAGGAACTTCTCTTAGTTTAATTATTCGAACTGAATTAGGAAATCCTGGAGCTTTAATTGGAGATGATCAAATTTATAATACTATTGTTACAGCTCACGCTTTTATTATAATTTTTTTTATAGTTATACCTATTATAATTGGAGGATTTGGTAACTGATTAGTTCCATTAATATTAGGAGCTCCAGATATAGCATTTCCTCGAATAAATAATATAAGATTTTGACTATTACCCCCATCCCTAATTCTTTTAATTTCTAGAAGAATTGTAGAAAATGGAGCAGGAACAGGATGAACAGTTTACCCTCCTTTATCCTCAAATATTGCTCACGGAGGATCTTCTGTAGATTTAGCAATTTTTTCCTTACATTTAGCAGGTATTTCTTCAATTTTAGGAGCAATTAATTTCATTACTACAATTATTAATATACGAGTTAATAATATATCTTATGATCAAATACCATTATTTGTTTGATCAGTAGGAATTACTGCTTTATTACTACTTTTATCTTTACCAGTTTTAGCTGGAGCTATTACTATATTATTAACTGATCGAAATTTAAATACTTCTTTTTTTGATCCTGCAGGTGGAGGAGATCCAATTCTTTATCAACATTTA
GBMIN17999-13	animalia	Arthropoda	Insecta	Diptera	Syrphidae	Episyrphus	Episyrphus balteatus	ACATTATATTTTGTATTTGGAACATGAGCTGGAATAGTAGGAACTTCATTAAGTATACTTATTCGAGCAGAATTAGGACATCCTGGAGCCCTCATTGGTGATGACCAAATTTATAATGTTATTGTTACAGCACATGCATTTGTAATAATTTTCTTTATAGTAATACCTATTATAATTGGAGGTTTCGGAAATTGACTAGTACCCCTAATATTAGGAGCTCCTGATATAGCTTTTCCTCGAATAAATAATATAAGTTTTTGACTTTTACCTCCTTCTTTAACTTTACTATTAGTAAGAAGTATAGTAGAAAACGGAGCTGGAACAGGATGAACAGTTTATCCTCCTCTTTCAAGAAATATTGCTCATGGAGGAGCATCAGTTGATTTAGCAATTTTCTCTCTTCATTTAACAGGAATATCCTCAATTTTAGGAGCAGTAAATTTTATTACTACTGTTATTAATATACGATCTACAGGTATTACATATGATCGAATACCTTTATTTGTATGATCTGTAGCAATTACAGCTCTTTTACTTTTACTTTCATTACCAGTTTTAGCTGGAGCTATTACTATATTATTAACTGATCGAAATTTAAATACTTCATTCTTTGATCCAGCAGGAGGAGGAGATCCAATTTTATATCAACACTTA
BBLOE1164-12	animalia	Arthropoda	Insecta	Lepidoptera	Tortricidae	Henricus	Henricus umbrabasanus	ACATTATATTTTATTTTTGGAATTTGAGCAGGAATAGTTGGAACTTCATTAAGATTATTAATTCGAGCTGAATTAGGAAATCCTGGCTCATTAATTGGTGATGATCAAATTTATAATACAATTGTTACAGCTCACGCATTTATTATAATTTTTTTTATAGTTATACCCATTATAATTGGAGGATTTGGAAATTGATTAGTACCACTAATATTAGGAGCACCAGATATAGCTTTCCCCCGAATAAATAACATAAGATTCTGATTACTACCCCCATCTATTATATTATTAATTTCAAGAAGAATTGTAGAAAATGGAGCAGGAACTGGATGAACAGTGTACCCCCCACTCTCATCTAATATTGCTCACAGAGGAAGATCAGTAGACTTAGCAATTTTTTCTTTACATTTAGCTGGAATTTCTTCAATTTTAGGAGCTGTTAATTTTATTACAACTATTATTAATATACGACCAAATAATATAAGACTAGATCAAATACCTTTATTTGTTTGAGCTGTTGGAATTACAGCATTACTTTTATTACTATCTTTACCAGTTTTAGCTGGAGCTATTACAATATTATTAACAGATCGTAATTTAAACACTTCATTTTTTGACCCTGCTGGTGGAGGAGACCCTATTTTATATCAACATTTA
ANICG543-10	animalia	Arthropoda	Insecta	Lepidoptera	Anthelidae	Anthela	Anthela excellens	ACTTTATATTTTATTTTTGGAATTTGAGCAGGAATAATTGGAACATCTTTAAGTTTGTTAATTCGAGCTGAATTAGGAAATTCTAATTCTTTAATTGGAGATGATCAAATTTATAATACTATTGTCACAGCTCATGCTTTTATTATAATTTTTTTTATAGTTATACCTATTATAATTGGAGGTTTCGGAAATTGATTAGTTCCTTTAATACTAGGAGCTCCAGATATAGCTTTCCCACGTATAAATAATATAAGTTTTTGGTTATTACCCCCCTCTTTAACCCTTTTAATTTTTAGAAGTATCGTAGAAAATGGAGCCGGAACAGGATGAACAGTTTACCCCCCCTTATCTTCTAATATCTCCCACAGAGGAAGATCTGTAGATTTAGCCATTTTTTCCCTTCATTTAGCAGGAATTTCTTCTATTATAGGAGCTATTAATTTTATTACCACAATTATTAATATACGATTAAATAATATATTTTTTGATCAAATACCTTTATTTGTCTGAGCTGTAGGAATCACAGCATTTTTATTATTATTATCTTTACCTGTTTTAGCCGGAGCTATTACAATACTATTAACTGATCGAAATTTAAATACTTCTTTTTTTGACCCTGCCGGAGGAGGAGACCCAATTCTTTACCAACACTTA
RFPB057-09	animalia	Arthropoda	Insecta	Hemiptera	Aphididae	Pemphigus	Pemphigus populivenae	ACACTGTATTTTTTATTTGGAATATGATCAGGAATAATTGGATCTTCACTTAGAATTTTAATTCGATTAGAATTAAGTCAAATCAATTCAATTATTAATAACAATCAATTATACAATGTAATTGTAACCATTCATGCTTTCATTATAATTTTTTTTATAACTATACCTATTGTAATTGGAGGATTTGGAAATTGATTAATTCCTATAATAATAGGATGTCCTGATATATCATTTCCACGATTAAATAATATTAGATTTTGACTTTTACCACCATCTTTAATAATAATAATTTCAAGATTTTTAATTAATAATGGTACAGGAACAGGATGAACAATTTATCCTCCTTTATCTAATAATATTGCACATAATAATATTTCTGTAGATTTAACTATTTTTTCTCTCCATTTAGCAGGAATTTCCTCAATTTTAGGAGCTATTAATTTTATTTGTACAATTCTTAATATAATACCCTATAATATAAAATTAAATCAAATCCCTTTATTCCCATGATCAATTTTAATTACAGCAATTTTATTAATTCTTTCATTACCAGTTTTAGCTGGTGCAATTACTATATTATTAACTGACCGTAATTTAAATACCTCTTTTTTTGACCCTGCAGGAGGGGGAGACCCAATTTTATATCAACATTTA
AGMPE142-18	animalia	Arthropoda	Insecta	Diptera	Chironomidae	Orthocladius	Orthocladius dorenus	ACTCTTTATTTTATTTTTGGAGCTTGATCAGGTATAGTAGGAACTTCTTTAAGAATTTTAATTCGAGCTGAATTAGGACATGCTGGATCTTTGATTGGAGACGACCAAATTTATAATGTTATTGTAACTGCTCATGCTTTTGTTATAATTTTTTTTATAGTAATACCAATTTTAATTGGAGGTTTTGGAAATTGATTAGTACCTTTAATATTAGGTGCCCCAGATATAGCCTTCCCTCGAATAAATAATATAAGTTTTTGATTATTGCCCCCGTCTTTAACTTTATTATTATCTAGTTCTATTGTAGAAAATGGAGCTGGGACAGGATGAACAGTTTACCCTCCTTTATCCTCTGGAATTGCTCACGCCGGAGCTTCAGTAGATTTAGCTATTTTTTCATTACATTTAGCCGGAATTTCATCCATTTTAGGAGCTGTAAATTTTATCACAACAGTTATTAATATACGATCTAATGGAATTACATTAGATCGAATACCTTTATTTGTCTGATCAGTAATTATTACTGCTGTTTTATTATTATTATCTTTACCAGTATTAGCTGGAGCTATTACAATATTATTAACAGATCGAAATTTAAATACATCTTTTTTTGATCCTGCTGGAGGAGGAGACCCTATTCTTTACCAACATTTA
LNEL230-06	animalia	Arthropoda	Insecta	Lepidoptera	Depressariidae	Agonopterix	Agonopterix arenella	ACATTATATTTTATTTTTGGAATTTGAGCAGGAATAGTTGGTACATCTTTAAGATTATTAATTCGTGCTGAATTAGGTAACCCAGGATCATTAATTGGAGATGATCAAATTTATAATACTATTGTTACAGCTCATGCTTTCATTATAATTTTTTTTATAGTTATACCTATTATAATTGGAGGTTTTGGAAATTGATTAGTTCCACTTATATTAGGAGCCCCAGATATAGCTTTTCCCCGAATAAATAATATAAGTTTTTGATTATTACCTCCTTCTTTAACTCTTTTAATTTCAAGAAGAATTGTAGAAAACGGAGCAGGAACAGGATGAACAGTTTATCCCCCACTTTCATCTAATATTGCTCACGGAGGTAGTTCAGTAGATCTTGCTATTTTTTCTCTTCATTTAGCTGGAATTTCTTCTATTTTAGGAGCTATTAATTTTATTACTACAATTATTAATATACGATTAAATAATATATCGTTTGATCGTTTACCATTATTTGTGTGAGCTGTCGGAATTACAGCATTATTACTATTATTATCTTTACCTGTTTTAGCAGGAGCTATTACAATACTTCTTACTGATCGAAATCTTAATACATCTTTTTTTGACCCTGCTGGGGGAGGAGATCCAATTTTATATCAACATTTA
LPSOD599-09	animalia	Arthropoda	Insecta	Lepidoptera	Pyralidae	Pyla	Pyla fusca	ACTTTATATTTTATTTTTGGTATTTGATCAGGAATAGTAGGTACATCTTTAAGCCTTTTAATTCGAGCTGAATTAGGAACTCCAGGATCTTTAATTGGAGATGATCAAATTTATAACACTATTGTAACTGGTCATGCTTTTATTATAATTTTTTTTATAGTAATACCTATTATAATTGGTGGATTTGGAAATTGACTAGTTCCATTAATATTAGGAGCTCCAGATATAGCTTTCCCCCGAATAAATAATATAAGATTTTGATTATTACCTCCCTCTCTTACTTTATTAATTTCAAGTAGAGTTGTAGAAAATGGAGCAGGAACAGGATGAACAGTGTACCCCCCATTGTCATCTAATATTGCCCATGGTGGAAGTTCAGTAGATCTTGCTATTTTTTCATTACACTTAGCTGGAATCTCATCTATTTTAGGAGCTATTAATTTTATTACAACTATTATTAATATAAAATTAAATGGATTATCATTTGATCAAATACCATTATTTGTTTGAGCTGTAGGAATTACAGCATTATTACTATTATTATCTCTACCAGTATTAGCAGGAGCTATTACTATATTATTAACTGATCGAAATTTAAATACTTCCTTCTTTGACCCTGCTGGTGGAGGAGACCCAATTTTATATCAACATTTA
GBMIN98921-17	animalia	Mollusca	Gastropoda	Neogastropoda	Fasciolariidae	Amiantofusus	Amiantofusus pacificus	ACACTATACATTCTATTTGGGATATGATCCGGATTAGTAGGTACTGCTTTAAGCCTTCTTATTCGGGCTGAATTAGGACAACCAGGAGCTTTACTTGGTGATGATCAGCTTTATAATGTAATTGTAACAGCGCATGCTTTTGTTATAATTTTCTTTTTAGTAATACCAATAATGATTGGAGGTTTTGGTAACTGATTGGTTCCTCTAATATTAGGAGCTCCAGACATGGCTTTTCCACGATTAAATAATATAAGATTTTGGCTCCTGCCCCCTGCCTTATTGTTGTTGCTATCGTCAGCTGCAGTTGAGAGTGGTGTGGGAACAGGGTGAACTGTTTATCCACCTTTAGCTGGAAATTTGGCACATGCTGGAGGTTCTGTAGATTTAGCTATTTTTTCGTTACATCTTGCGGGTGCATCATCGATTTTAGGTGCTGTAAATTTTATTACAACTATTATTAATATACGATGACGAGGGATACAGTTTGAACGACTTCCTTTATTTGTATGATCAGTAAAAATTACAGCCATTTTACTTCTTTTATCATTACCTGTATTAGCTGGGGCTATTACTATACTCTTAACTGATCGAAATTTTAATACAGCTTTTTTTGATCCCGCAGGAGGTGGAGATCCTATTTTATATCAACACTTG
CRABR1783-11	animalia	Arthropoda	Insecta	Hymenoptera	Crabronidae	Trypoxylon	Trypoxylon medium	ATAATATATTTTTTATTTGCATTATGAGCAGGAATAATTGGAACTTCACTAAGAATAATTATTCGAATAGAATTAGGATCTGTTTCACAATTGATTGGAGATGATCAAATTTATAATACCTTAATTACTAGACATGCTTTCATTATAATTTTTTTTATAGTAATACCATTTATAATTGGAGGATTTGGAAATTGATTAGTTCCATTAATATTAGGAGCACCAGATATAGCATTTCCACGAATAAATAATATAAGATTTTGATTACTAATTCCTTCATTAAGATTATTAATCTTTAGAAGAATTACAGATACAGGAACAGGAACAGGATGAACAGTTTATCCTCCCCTTTCTTCATCACTTTATACAAGAGGTTACTCAGTAGATTTATCAATTTTTTCATTACATATTGCCGGAATTTCTTCAATTATAGGAGCAATTAATTTTATTGTAACTATTAAAAAAATACATAATAAAGAATTAAATTTTGATCAAGTAACATTATTTCCATGATCTATTTTTATTACAGCTATTCTTTTATTATTATCTCTTCCTGTATTAGCTAGAGCAATTACTATATTATTAACAGATCGAAATTTTAATACATCTTTTTTTGATCCAAGAGGAGGAGGTGATCCAGTTTTATACCAACATTTA
ASAMX702-06	animalia	Arthropoda	Insecta	Hymenoptera	Formicidae	Nesomyrmex	Nesomyrmex bidentatus	ATATTATACTTTATTTTCGCTATTTGAGCAGGAATAATCGGATCTTCTATAAGAATATTAATTCGATTAGAACTAGGATCTTGTGGTCCCTTAATTAATAACGATCAAATCTATAATACTTTAGTTACTAGACACGCCTTTATTATAATTTTTTTTATAGTTATACCTTTTATAATTGGAGGATTTGGAAATTTTTTAGTACCTTTAATAATTGGAGCTCCTGATATAGCCTACCCCCGAATAAATAATATAAGATTTTGATTACTTCCCCCCTCTCTTACCCTATTAATTATAAGAAGATTTATCAACAACGGTGCTGGAACAGGATGAACTGTATATCCGCCTTTAGCTTCTAATATTTTTCATAGAGGCCCCTCCGTTGATATAACAATCTTTTCACTTCATATCGCTGGTATATCCTCTATTTTAGGAGCAATTAATTTTATTTCAACTATTTTAAATATACATCAAAAAAATGTCACCTTAGATAAAATCCCTCTTTTAGTATGAGCCATTCTAATTACAGCCATTCTATTACTTCTCTCTCTTCCCGTACTAGCCGGAGCCATTACTATACTTTTAACTGATCGAAATATTAATACCTCTTTTTTTGATCCAGCAGGAGGAGGGGATCCTATTTTATATCAACACTTA
GBCOU1890-13	animalia	Arthropoda	Insecta	Coleoptera	Staphylinidae	Silusa	Silusa rubiginosa	ACTCTTTATTTTATTTTTGGTACTTGAGCGGGAATAATTGGAACTTCTCTTAGTTTATTAATTCGCGCTGAATTAGGAAACCCCGGATCTTTAATTGGAGATGACCAAATTTATAATGTTATTGTAACTGCCCATGCATTCATTATAATTTTTTTCATAGTAATACCAATTATTATTGGAGGATTCGGAAATTGACTTGTCCCCCTTATACTAGGGGCCCCAGACATAGCTTTTCCACGAATAAACAATATAAGATTCTGGTTATTACCTCCTTCTATTTCTTTATTACTAATAAGAAGAATAGTAGAAAGAGGAGCAGGTACTGGATGAACAGTTTACCCTCCTTTATCTGCTAATATTGCACACAGAGGATCTTCTGTTGATTTAGCAATCTTCAGACTACATTTAGCAGGTATCTCTTCCATCCTAGGAGCTGTTAATTTTATTTCTACAATTATTAACATACGAACAACAGGAATAAGATTTGACCGAATACCTCTCTTTATTTGATCTGTAGCTATTACAGCTTTACTTCTTCTCCTATCACTTCCTGTATTAGCAGGAGCTATCACAATACTTTTAACCGATCGAAATTTAAATACTTCTTTTTTTGACCCCTCAGGAGGGGGAGACCCTATTCTCTACCAACACTTA
OPPDS1142-17	animalia	Arthropoda	Collembola	Entomobryomorpha	Entomobryidae	Entomobrya	Entomobrya atrocincta	ACTTTATACTTAATTTTTGGTGTTTGATCGGCTATAGTAGGAACTGCATTTAGTGTATTAATTCGACTAGAGCTAGGACAACCAGGAAGATTTATTGGAGACGATCAGATTTATAACGTTATAGTAACAGCCCATGCTTTTATTATAATTTTTTTTATAGTTATACCTATTATAATTGGAGGCTTTGGAAATTGACTAGTTCCACTTATAATTGGAGCCCCAGATATAGCTTTTCCTCGAATAAATAACATAAGATTTTGACTTCTTCCTCCTTCGTTAACCCTATTATTAGCAGGAGGCCTAGTAGAAAGTGGTGCAGGTACTGGTTGAACAGTTTATCCTCCTTTAGCCTCAGGCATTGCGCACGCTGGAGCCTCTGTAGACTTATCAATTTTTAGTCTTCACTTAGCCGGAGCAAGCTCTATTTTAGGGGCTGTAAATTTTATTACAACTATTATTAATATACGAGCCCCTGGTTTATCCTGAGACCAAACACCTCTATTTGTTTGATCAGTATTTTTAACAGCTATTCTTCTTCTTCTTTCTTTACCAGTCTTAGCCGGTGCTATTACTATACTTCTTACAGATCGAAACTTAAATACTTCTTTCTTTGATCCTGCTGGAGGGGGAGACCCTATTCTTTATCAACATTTA
GWNC599-07	animalia	Arthropoda	Insecta	Lepidoptera	Geometridae	Eulithis	Eulithis diversilineata	ACTTTATATTTTATTTTTGGAATTTGAGCAGGTATAATTGGAACATCTTTAAGTTTACTAATTCGAGCTGAACTAGGTACCCCCGGATCTTTAATTGGAGATGATCAAATTTATAACACTATTGTTACAGCACATGCTTTTATTATAATTTTTTTTATAGTTATACCTATTATAATCGGAGGATTTGGAAATTGACTAGTTCCTTTAATATTAGGAGCCCCTGATATAGCTTTCCCTCGAATAAATAATATAAGATTTTGATTATTGCCCCCTTCAATTACTCTTTTAATTTCAAGAAGAATTGTAGAAAATGGGGCTGGAACTGGATGAACTGTTTATCCTCCCCTATCTTCTAATATTGCACATGGAGGAAGTTCTGTTGATTTAGCAATTTTTTCCTTACATTTAGCAGGTATTTCCTCAATTTTAGGAGCAATTAATTTTATTACAACTATTATTAACATACGCTTAAACAATATATTTTTTGATCAATTACCTTTATTTGTTTGAGCTGTTGGAATTACAGCATTTTTATTATTATTATCTTTACCAGTATTAGCAGGAGCTATTACTATATTATTAACAGATCGAAATTTAAATACTTCATTTTTTGACCCTGCTGGAGGAGGAGATCCTATTCTTTATCAACATTTA
ASALC390-13	animalia	Arthropoda	Insecta	Coleoptera	Meloidae	Epicauta	Epicauta murina	ACCTTATACCTAATTTTTGGTGCCTGAGCTGGTATAGTAGGAACCTCCTTAAGCCTATTAATTCGGTCAGAACTGGGAAACCCAGGATCTCTGATTGGAGATGACCAAATCTATAACGTTATTGTTACAGCTCACGCTTTCATTATAATTTTTTTCATAGTAATACCTATTGTAATTGGTGGGTTTGGAAACTGGCTTGTCCCCCTTATACTCGGAGCACCTGACATAGCTTTCCCTCGTATGAATAACATAAGATTTTGATTACTCCCTCCTTCCCTAACGCTTTTAATTATAAGAAGTGTAGTAGAAAATGGTGCAGGAACTGGATGAACAGTGTACCCCCCACTCTCATCAAATATTGCCCATGGAGGATCTTCTGTAGACTTGGCTATCTTTAGACTTCACTTGGCCGGAATCTCATCTATTCTAGGAGCAGTGAATTTCATTACCACCGTAATTAATATACGACCCGCAGGTATAACTTTTGATCGGATACCTCTATTTGTATGGGCAGTGGTAATTACCGCTATTTTGCTATTACTTTCTCTGCCTGTTCTAGCTGGCGCTATCACTATACTTTTAACTGACCGAAACTTAAACACTTCATTTTTCGATCCAGCAGGGGGCGGAGACCCTATCCTATACCAACACCTA
GBMHH27326-19	animalia	Arthropoda	Insecta	Hemiptera	Triozidae	Trioza	Trioza erytreae	ACATTATATTTTTTATTTGGAATTTGATCAGGACTTTTAGGTTTATCTTTAAGAATAATTATTCGATTAGAATTAAGACAATCCTCCTCTTTACTAATGAATGACCAAATTTACAATACAATTGTTACTGCTCATGCTTTTATTATAATTTTTTTTATAACAATACCTATTATTATTGGAGGATTTGGGAATTGGCTAATTCCTTTAATAATTGGTGCTCCAGATATAGCATTCCCTCGACTTAATAATTTAAGTTTTTGATTATTAATTCCATCTTTATATTTATTAATTATAAGTAGTTTATTAGATATAGGAGTTGGGACAGGATGAACAGTTTACCCTCCTTTATCAAATGCTATATTCCATAGAGGATATTCAGTAGATACTGCTATTTTTTCTTTACATTTAGCAGGAATTTCATCTATTTTAGGAGCAATTAATTTTATTACAACAATTCTTAATATACGAAGATGTATATGTAATTTAGAAAAAATACCTTTATTTGTGTGATCAGTATTAATTACTGCTTTTTTATTACTATTGGCATTACCTGTTTTAGCAGGAGCAATTACTATACTATTAACAGATCGAAATATAAATACTTCTTTTTTTGATCCAGCTGGAGGGGGAGATCCTATTTTATATCAACATTTA
ANICP006-10	animalia	Arthropoda	Insecta	Lepidoptera	Geometridae	Dichromodes	Dichromodes mesoporphyra	ACTTTATATTTTATTTTTGGTATTTGAGCAGGTATAGTAGGAACTTCTTTAAGTTTATTAATTCGAGCTGAATTAGGAAATCCAGGGTCATTAATTGGTGATGATCAAATTTATAATACTATTGTAACTGCTCATGCATTTATTATAATTTTTTTTATGGTAATACCAATCATAATTGGAGGTTTTGGAAACTGATTAGTACCACTGATATTAGGAGCACCAGATATAGCATTCCCACGAATAAATAACATAAGATTCTGATTACTACCCCCCTCTCTTACCCTTTTAATTTCAAGAAGAGTTGTAGAAAATGGAGCCGGAACAGGATGAACTGTGTACCCACCCCTATCATCTAATATTGCTCATGGTGGAAGATCAGTAGATTTAGCTATTTTCTCCTTACATTTAGCTGGAATTTCATCTATTTTAGGAGCTATTAATTTTATCACAACAATTATTAATATACGATTAAATAACATAACATTTGATCAAATACCTTTATTTGTTTGAGCTGTGGGTATTACAGCTTTCTTACTCTTACTTTCTTTACCTGTATTAGCTGGGGCTATTACCATATTATTAACAGATCGAAATTTAAATACATCTTTTTTCGACCCAGCGGGTGGAGGAGATCCTATTTTATACCAACATTTA
LEATJ194-15	animalia	Arthropoda	Insecta	Lepidoptera	Alucitidae	Pterotopteryx	Pterotopteryx dodecadactyla	ACTTTATATTTTATTTTTGGAATTTGAGCTGGTTTATTAGGAACTTCATTAAGCTTATTAATCCGAGCAGAATTAGGAAATCCAGGATCATTAATTGGTGATGACCAAATTTATAATACAATTGTTACAGCTCATGCTTTTATTATAATTTTTTTTATGGTAATACCTATTATAATTGGAGGTTTTGGAAATTGATTAGTACCTTTAATATTAGGGGCCCCAGACATAGCTTTCCCCCGAATAAATAATATGAGATTCTGATTACTACCCCCCTCTATTACTTTATTAATTTCTAGAAGAATTGTAGAAAATGGTGCTGGAACTGGATGAACGGTATACCCCCCCCTTTCATCAAATATTGCCCATAGAGGAAGTTCTGTAGATTTAGCTATTTTCTCCCTCCATTTAGCAGGTATTTCTTCAATTTTAGGAGCAATTAATTTTATTACCACAATTATTAATATAAAAATTAATGGATTAATATTTGATCAAATACCCCTATTTGTATGAGCAGTGGGAATTACAGCCTTACTACTTTTACTATCTTTACCTGTTTTAGCAGGTGCAATTACTATATTACTAACTGATCGAAATTTAAATACTTCTTTTTTTGACCCTGCGGGAGGAGGTGATCCAATTCTTTATCAACATCTT
GBMOR402-10	animalia	Arthropoda	Insecta	Orthoptera	Acrididae	Locusta	Locusta migratoria	ACATTGTATTTTATATTCGGGGCATGAGCTGGAATAGTAGGAACATCAATAAGAATAATTATTCGAGCTGAATTAGGTCAACCAGGAACAATAATTAATGATGATCAAGTATATAATGTAATTATTACAGCACACGCATTTGTTATAATTTTCTTCATGGTTATGCCTATTATAATTGGAGGATTCGGAAATTGATTAGTACCATTAATAATCGGAGCTCCAGATATAGCTTTCCCACGAATAAATAATATAAGATTTTGATTATTACCACCATCATTAACACTTCTACTAATGTCTTCTTTAGTAGATAATGGAGCTGGTACAGGATGAACAGTATATCCCCCACTAGCTAGAGTCATTGCTCATAGAGGAGCTTCTGTAGATTTAGCAATTTTCTCATTACATCTAGCAGGTGTTTCCTCAATTTTAGGAGCCATTAATTTCATTACGACAGCAATCAACATACGATCAAATAATATAACCCTTGATCAAACACCATTATTTGTTTGATCAGTAGCAATTACAGCCTTATTACTTTTATTATCATTACCAGTATTAGCTGGAGCAATTACTATATTATTAACCGATCGAAACCTTAATACATCATTCTTTGACCCAGCAGGAGGAGGTGATCCAATTCTATATCAACACTTA
WALPA5114-13	animalia	Arthropoda	Insecta	Lepidoptera	Oecophoridae	Piloprepes	Piloprepes antidoxa	ACACTTTATTTTATTTTTGGAATTTGAGCAGGAATAGTTGGAACATCTTTAAGTTTATTAATTCGAGCTGAATTAGGAAATCCAGGGTCTTTAATTGGAGATGATCAAATTTATAATACTATTGTAACAGCTCATGCTTTTATTATAATTTTTTTTATAGTTATACCAATTATAATTGGAGGATTTGGAAACTGATTAGTACCTTTAATATTAGGGGCCCCTGATATAGCTTTTCCTCGTATAAATAATATAAGATTTTGACTTCTTCCCCCATCTTTAACTCTACTTATTTCGAGAAGAATTGTAGAAAATGGAGCTGGAACTGGATGAACAGTTTACCCCCCACTGTCATCTAATATTGCTCACGGAGGAAGATCAGTAGACTTAGCTATTTTTTCTCTTCACTTAGCTGGAATTTCATCAATTTTAGGAGCAATTAATTTTATTACAACAATTATTAATATGCGACTAAATAATATATCTTTTGATCAAATACCTTTATTTGTTTGAGCAGTAGGTATTACAGCTCTTTTACTTTTATTATCTCTTCCTGTATTAGCTGGAGCTATTACTATACTCCTTACAGATCGTAATTTAAATACTTCTTTTTTTGACCCAGCTGGAGGAGGAGATCCTATTTTATATCAACATTTA
ASAHY129-13	animalia	Arthropoda	Insecta	Hymenoptera	Ichneumonidae	Delomerista	Delomerista masoni	ATTTTATATTTTATTTTGGGTATATGATCAGGAATAATTGGGTCATCTATAAGAATTATTATTCGTATAGAATTAGGGAATCCTGGATTCTTAATCAATAATGATCAAATTTATAATTCTATTGTTACAGCTCATGCTTTTATTATAATTTTTTTTATAGTTATACCAATTATAATTGGTGGATTTGGAAATTGATTAGTTCCTTTAATAATTGGAGCCCCTGATATAGCTTTTCCACGAATAAATAATATAAGATTTTGACTTTTACCACCTTCTCTTTTATTTTTAATTTTTAGAAGAATTACTAATCAAGGAGTTGGAACTGGTTGAACAGTTTATCCTCCTTTATCATTAAATTTAAATCATGAAGGATTATCAGTTGACTTAGCAATTTTTTCTTTACATATAGCTGGAATATCTTCAATTATAGGTGCCATTAATTTTATTACTACTATTATAAATATACGACCCAATATAATTTCATTAGAAAAAATATCTTTATTTTCTTGATCTATTAAAATTACAGCAATTTTATTATTATTAGCAGTTCCTGTTTTAGCTGGAGCTATTACTATACTTTTAACAGATCGAAATTTAAATACATCATTTTTTGATCCATCAGGAGGAGGTGATCCAATTTTATATCAACATTTA
GBMLS8080-14	animalia	Mollusca	Gastropoda	Sorbeoconcha	Pachychilidae	Tylomelania	Tylomelania sp.	ACATTATATATTTTATTTGGTATGTGATCTGGATTAGTTGGGACTGCACTTAGTCTTTTGATTCGAGCTGAGCTTGGGCAACCTGGTGCCCTTTTAGGTGATGACCAGTTATACAATGTTATTGTAACAGCGCATGCTTTTGTAATGATTTTCTTTTTAGTAATGCCTATAATAATTGGTGGTTTTGGCAACTGACTGGTTCCGTTAATGCTTGGGGCTCCAGATATGGCTTTTCCTCGGTTAAATAACATAAGTTTTTGGTTATTACCTCCTGCATTGTTGCTTTTACTTTCTTCAGCTGCGGTAGAAAGTGGAGCTGGGACAGGGTGGACCGTTTATCCTCCACTAGCTGGTAATCTTGCGCATGCTGGGGGCTCGGTAGATCTAGCTATTTTTTCTTTGCATTTAGCTGGTGTATCTTCTATTTTAGGGGCTGTTAATTTTATTACAACTATTATTAATATACGATGGCGAGGGATACAATTTGAACGGTTACCTTTATTTGTGTGGTCTATTAAGATCACTACAATTTTACTACTATTGTCTCTTCCTGTCTTGGCAGGGGCTATTACAATGCTTTTAACTGACCGAAATTTCAATACGGCATTTTTTGATCCTGCTGGGGGCGGAGATCCAATTCTTTATCAGCACTTA
SPIAI322-10	animalia	Arthropoda	Arachnida	Araneae	Linyphiidae	Collinsia	Collinsia thulensis	AGATTATACTTTATTTTTGGGGCTTGAGCTGCTATAGTAGGGACAGCAATAAGAGTTTTAATTCGAATTGAGTTGGGACAGATTGGGAGATTACTGGGTGATGATCAGTTATATAATGTTATTGTAACGGCTCATGCTTTTGTTATAATTTTTTTTATAGTTATACCTATTTTAATTGGGGGTTTTGGTAATTGGTTGGTACCTTTAATATTAGGGGCACCTGATATAGCATTTCCACGAATAAATAATTTGAGATTTTGGTTGTTACCTCCTTCTTTATTCCTTTTATTTATTTCTAGTATAGATGAAATAGGGGTTGGGGCAGGATGAACTGTTTATCCCCCTCTATCTTCTTTAGAGGGTCATTCTGGTAGTTCTGTCGATTTTGCTATTTTTTCTTTGCATTTGGCTGGGGCATCTTCAATCATAGGGGCTATTAATTTTATTTCAACTATTTTAAATATACGGGGGTATGGTATAACTATAGAAAAAGTGCCTCTATTTGTGTGATCTGTCTTAATTACAGCTGTATTATTATTATTATCTTTACCTGTATTGGCAGGGGCTATTACTATACTTTTAACTGATCGGAATTTTAATACTTCATTTTTTGACCCTGCTGGGGGAGGGGATCCGGTTTTATTCCAACATTTA
BCEAB329-16	animalia	Arthropoda	Insecta	Hemiptera	Corixidae	Corixa	Corixa affinis	ACCCTATACTTCATTTTCGGGATTTGATCAGGAATAGTAGGAACATCGCTTAGATGATTAATTCGAATTGAATTGGGACAGCCCGGATCATTTATTGGAGACGACCAAATCTATAATGTCATTGTAACAGCCCACGCATTTATTATAATTTTCTTTATGGTTATACCTATTATAATTGGTGGATTTGGAAATTGATTAGTACCTTTAATAATTGGAGCCCCCGATATAGCCTTCCCGCGAATAAATAATATAAGATTTTGATTATTGCCACCATCCTTAACTCTGCTCCTATCAAGAAGATTTGTAAACTCAGGAGCAGGAACAGGATGAACAGTTTATCCACCCCTATCAAGTAATTTAACCCACAGAGGGGCATCTGTAGATTTAGCAATCTTTTCATTACATCTAGCAGGTGTTTCATCAATTCTTGGGGCCATTAATTTCATCTCAACTATTATTAATATACGAGTATTGGGAATAACTCCCGAACGAACACCACTATTTGTATGATCTGTGGGCATTACAGCCCTTCTTCTACTACTATCCCTCCCTGTTCTAGCTGGCGCTATTACTATATTATTAACAGACCGTAATTTTAATACATCATTCTTCGATCCTGCAGGAGGAGGAGACCCAATTCTATATCAACACCTA
OPPIG613-17	animalia	Arthropoda	Insecta	Lepidoptera	Gracillariidae	Parornix		ACTTTATATTTTATTTTTGGTATTTGATCAGGAATAGTGGGAACATCTTTAAGTTTATTAATTCGAGCTGAATTAGGTAATCCGGGATCCTTAATTGGTGATGATCAAATTTATAATACTATTGTAACAGCTCATGCTTTTATTATAATTTTTTTTATAGTCATACCTATTATAATTGGAGGATTTGGAAATTGATTAGTTCCTTTAATATTAGGAGCCCCAGATATAGCTTTTCCACGATTAAATAATATAAGATTTTGATTATTACCCCCCTCTTTAATTTTATTAATTTCAAGAAGAGTGGTAGAAAATGGTGTAGGAACTGGATGAACTGTTTACCCGCCCCTTTCTTCTAATATTGCTCATGGGGGAAGATCAGTAGATTTAGCTATTTTTTCACTTCACTTAGCTGGAATTTCATCAATTTTAGGTGCTATTAATTTTATTACAACTATTATTAATATACGACCTAATGGAATAAAATTTGATAGAATGCCATTATTTGTTTGATCAGTATTAATTACAGCTATTCTATTATTATTATCATTACCTGTTTTAGCAGGTGCTATTACAATATTATTAACAGATCGAAATTTAAATACTTCTTTTTTCGATCCTGCTGGAGGTGGGGATCCAATTCTTTACCAACATTTA
ABBWP359-07	animalia	Chordata	Mammalia	Chiroptera	Vespertilionidae	Vespertilio	Vespertilio murinus	ACTCTTTATTTACTATTTGGTGCTTGAGCTGGCATAGTGGGAACCGCACTAAGCCTCTTAATCCGAGCTGAATTAGGCCAGCCGGGAGCCCTACTTGGAGATGATCAGATTTACAACGTAATTGTAACCGCCCATGCTTTTGTAATAATTTTCTTTATAGTCATGCCTATTATAATTGGAGGCTTTGGGAACTGACTTGTTCCACTGATAATTGGAGCCCCCGATATGGCATTTCCCCGAATGAATAATATAAGCTTTTGACTCCTCCCTCCCTCTTTCCTATTACTCTTAGCCTCATCCATAGTAGAAGCAGGGGCCGGTACGGGCTGAACAGTATATCCCCCCTTAGCAGGAAATCTAGCCCATGCAGGAGCCTCTGTAGACCTGACTATTTTCTCTTTACATCTGGCAGGGGTGTCTTCAATTTTAGGCGCAATTAATTTTATTACCACGATCATTAATATAAAACCCCCAGCCCTCTCCCAATATCAAACTCCACTTTTTGTCTGATCAGTCCTTATTACAGCTGTTCTTCTTTTATTATCTCTTCCTGTACTAGCTGCCGGCATTACAATGCTATTGACAGACCGAAATTTGAATACAACTTTCTTCGACCCGGCTGGAGGAGGGGATCCTATTCTATATCAACATTTA
GBMA5497-13	animalia	Chordata	Mammalia	Carnivora	Mephitidae	Conepatus	Conepatus chinga	ACTCTTTACCTCCTATTCGGAGCATGAGCCGGAATAGCTGGAACAGCCCTTAGTCTTCTAATTCGAGCTGAATTAGGACAACCTGGAACCCTATTAGGAGATGACCAGATTTACAATGTAGTAGTCACAGCCCATGCATTCATCATAATTTTCTTCATAGTAATACCAATCATAATCGGAGGCTTCGGAAACTGACTAGTGCCATTAATGATTGGAGCCCCAGATATAGCATTTCCACGAATAAATAATATAAGCTTCTGATTATTACCCCCATCCCTCCTTCTACTTATAGCTTCCTCCATGGTAGAAGCAGGTGCAGGAACTGGGTGAACAGTATATCCTCCACTAGCGGGTAACCTAGCCCACGCAGGAGCATCCGTAGATCTAACAATCTTCTCCTTACATCTAGCAGGTGTATCCTCAATTTTAGGGGCTATTAACTTCATTACTACAATTATTAATATAAAACCCCCTGCAATATCCCAATATCAAACTCCCCTGTTCGTATGATCTGTACTAATTACAGCGGTCCTCTTACTCTTATCCCTACCAGTATTGGCAGCCGGCATTACTATATTACTCACAGATCGAAACCTAAATACAACCTTCTTTGACCCAGCTGGAGGAGGAGATCCAATCCTATATCAACACTTG
BHMKK182-12	animalia	Arthropoda	Insecta	Trichoptera	Lepidostomatidae	Lepidostoma	Lepidostoma hirtum	ACAATTTATTTTATTTTTGGTTTATGATCTGGAATAGTAGGAACTTCTCTAAGAATAATTATTCGTACTGAATTATCTACGCCCCAATCACTTATTATAAATGACCAAATCTATAATGTTTTAGTTACAGCCCATGCTTTTATTATAATTTTTTTCATAGTAATACCAATTATAATTGGAGGATTCGGAAATTGATTAGTACCTCTAATAATCGGAGCTCCAGATATAGCTTTCCCCCGTATAAATAATATAAGATTTTGACTCCTTCCCCCCTCTTTAAATTTTTTATTAATTAGATCCTTGGTAGAAAGAGGTACAGGAACTGGATGAACTGTTTATCCCCCCCTATCTTCTAATATTGCTCATGCTGGCAGATCAGTAGATATCTCAATTTTCTCCCTTCACTTAGCGGGAATTTCTTCAATTCTAGGGGCCATTAATTTTATTTCTACTACTATTAATATACGTTCTCCTTTAATTTATTTAGATCGAATACCCTTATTTGTTTGATCGGTAGCAATCACTGCTTTACTACTTCTTCTTTCATTACCAGTTTTAGCTGGCGCTATTACTATACTTCTTACAGATCGCAACTTAAATACATCTTTCTTTGACCCATCAGGGGGGGGAGACCCTATCTTATACCAACACTTA
USCOL842-09	animalia	Arthropoda	Insecta	Coleoptera	Scarabaeidae	Anomala	Anomala innuba	ACTTTATATTTTTTATTTGGAAGATGAGCTGGTATAGTTGGAACTTCACTTAGACTTCTAATTCGAGCAGAATTAGGAAACCCCGGGTCTTTAATTGGTGATGATCAAATCTATAATGTAATCGTAACAGCCCATGCTTTTATCATAATTTTTTTCATAGTAATACCAATTATAATTGGTGGATTTGGAAATTGATTAGTACCTTTAATACTAGGAGCTCCTGATATAGCATTTCCTCGAATAAACAATATAAGATTCTGGCTTCTCCCCCCATCTCTTACTCTTCTTTTAATGAGAAGATTAGTAGAGAATGGTGCCGGAACTGGTTGAACAGTGTATCCCCCACTTTCAGCTAATATTGCCCATAGAGGAGCATCAGTTGATTTAGCTATTTTTAGCCTTCATTTAGCTGGAATTAGGTCTATTTTAGGTGCAGTAAATTTTATTACTACAGTAATTAATATACGATCTACAGGAATAACATTTGATCGAATACCTCTATTTGTATGATCAGTACTATTAACAGCATTACTTCTTTTACTTTCTTTACCAGTTTTAGCTGGAGCTATTACAATACTTCTAACAGATCGTAATATTAACACAACATTCTTTGACCCAGCAGGAGGTGGAGACCCTATTTTATATCAACACTTA
IMLR854-08	animalia	Arthropoda	Insecta	Lepidoptera	Oecophoridae	Garrha	Garrha ocellifera	ACATTATATTTTATCTTTGGTATTTGAGCAGGAATAGTAGGAACATCTTTAAGATTATTAATTCGAGCTGAATTAGGTAATCCTGGATCTTTAATTGGAAATGATCAAACTTATAATACTATTGTCACAGCACATGCTTTTATTATAATTTTCTTCATAGTAATACCTATTATAATTGGAGGATTTGGTAATTGACTAGTACCTTTAATATTAGGAGCCCCAGATATAGCTTTCCCTCGAATAAATAATATAAGATTTTGACTATTACCCCCCTCTTTAACTTTATTAATTTCAAGAAGAATTGTAGAAAATGGAGCAGGAACAGGATGAACAGTTTATCCCCCTTTATCTTCAAATATTGCTCATGGAGGAAGTTCAGTTGATTTAGCAATTTTTTCTTTACATTTAGCTGGCATCTCATCAATTTTAGGAGCAATTAATTTTATCACTACAATTATTAATATACGAATTAATAATATATCATTCGATCAAATACCTTTATTTGTATGAGCTGTTGGTATTACTGCATTATTATTACTACTTTCTCTCCCAGTTTTAGCTGGAGCTATTACTATATTACTTACAGATCGAAATATTAATACTTCATTTTTTGACCCAGCGGGAGGGGGAGATCCAATTCTCTACCAACATTTA
GBMIN77762-17	animalia	Arthropoda	Insecta	Hymenoptera	Ichneumonidae	Ophion	Ophion sp. MS13532	ATTCTTTATTTTATCTTTGGAATATGATCAGGAATATTAGGATCCTCTTTAAGATTATTAATTCGTATAGAATTAGGAAATCCTGGATATCTAATTAACAATGATCAACTATATAACTCAATTATTACAGCCCATGCTTTTATTATAATTTTTTTTATAGTTATACCTATTATAATTGGTGGATTTGGTAATTGAATAATTCCTTTAATATTAGGGGCCCCAGATATAGCATTCCCACGAATAAATAATATAAGATTTTGACTATTACCCCCTTCTATTAATTTATTAATTTTAAGAAACATAACTAATCAAGGAGTTGGAACAGGGTGGACAGTTTACCCCCCTCTCTCATTAAATTTAAATCATGAAGGAATAGCATTAGATATAGCTATTTTTTCTCTTCATTTAGCAGGATTATCATCAATTATAGGTGCAATTAATTTTATTACCACAATTATAAATATAAAAAATTTAAATATATTTTTTGAACAAATTACTTTATTTTCATGATCAATATTAATTACAACAATTTTATTATTATTAGCTGTTCCTGTATTAGCAGGAGCAATTACCATATTATTAACAGATCGAAATCTTAATACAACTTTCTTTGACCCGGCTGGTGGGGGAGATCCAATTTTATATCAACATTTATTTTGATTTTTTGGTCATCCT
OPPCA604-17	animalia	Arthropoda	Insecta	Diptera	Mycetophilidae	Boletina		ATACTTTATTTTATTTTTGGAGCTTGAGCCGGTATAGTCGGAACATCCTTAAGAATTTTAATTCGAGCTGAATTAGGACATCCGGGAGCCTTAATTGGAGATGATCAAATTTATAACGTAATTGTTACTGCTCATGCATTTGTTATAATTTTTTTTATAGTAATGCCTATTATAATTGGAGGATTTGGAAATTGACTAGTACCCCTAATACTAGGAGCCCCAGATATAGCATTTCCTCGAATAAATAATATAAGATTTTGATTATTACCCCCTTCATTAATATTACTATTATCTAGTAGTATAGTAGAAGTAGGAGCTGGGACAGGTTGAACAGTTTACCCCCCACTGTCTTCAACAATTGCCCATGCTGGAGCATCTGTTGATTTAGCTATTTTTTCTCTTCATTTAGCTGGAATTTCTTCTATTTTAGGGGCAGTAAATTTTATTACTACAATTATTAATATGCGAGCCCCTGGAATTTCTTTTGATCGAATACCCTTATTTGTCTGATCTGTTTTAATCACAGCAATTTTACTGTTGCTATCTCTACCAGTATTGGCCGGAGCTATCACTATACTATTAACAGATCGAAATTTAAATACCTCTTTTTTCGATCCTGCTGGAGGGGGAGACCCTATTTTATATCAACATCTA
HYSAF061-12	animalia	Arthropoda	Insecta	Hymenoptera	Ichneumonidae	Acrotomus		ATTCTATATTTTATACTTGGAATATGAGCAGGAATAATCGGATCTTCAATAAGAGTCATTATCCGTATAGAATTAGGTAACCCCGGATTTCTTATTAATAATGATCAAATTTATAACTCTATTGTTACAGCCCATGCCTTTATTATAATTTTCTTTATAGTTATACCAATTATAATTGGAGGATTTGGAAACTGATTAATTCCTTTAATATTAGGGGCTCCTGATATAGCATTCCCACGAATAAATAATATAAGATTTTGATTACTTCCTCCTTCATTAATTATGTTAATTTCTAGAAATATTTCAAATCAAGGGGTTGGAACTGGATGAACAGTATACCCACCTTTATCCCTAAATTTAAATCATGAAGGGAACTCAGTTGATTTAGCAATTTTTTCTCTTCATATAGCTGGTATATCATCAATTATAGGAGCAATTAACTTTATTACAACTATTTTTAATATAAAAATATTTGGATGTCATATTGAACAAATAACTTTATTCTCTTGATCTATTTATATCACTGCAATTCTCCTACTCTTAGCTGTACCAGTTTTAGCAGGTGCCATTACAATATTATTAACTGATCGCAACTTAAATACATCATTCTTTGATCCCTCAGGAGGAGGGGATCCAATTTTATACCAACACTTA
GBMIN12835-13	animalia	Arthropoda	Insecta	Diptera	Sciaridae	Phytosciara	Phytosciara orcina	ACATTATATTTTATCTTTGGAGCTTGATCAAGAATAGTGGGGACCTCTCTAAGTATATTAATCCGAGCCGAATTAGGATCTCCTAATGCATTAATCGGAGACGATCAAATTTATAACGTAATTGTAACAGCCCATGCATTCATTATAATTTTTTTTATAGTAATACCAATCATAATTGGAGGGTTTGGAAACTGATTAGTTCCTTTAATGTTAAGAGCCCCAGATATAGCTTTCCCACGACTTAATAATATAAGATTTTGGTTACTACCCCCCTCATTAACCCTATTGCTCACAAGAAGATTAGTGGAAAGAGGGACTGGAACGGGGTGAACAGTCTACCCTCCCCTTTCGTCTACGCTATCCCACTCAGGGGCTTCAGTAGATTTATCAATTTTTTCTCTCCATTTAGCTGGGATCTCCTCAATTTTAGGAGCCGTAAATTTTATTTCAACTATTATTAATATACGAACACCTGGAATATCCTTTGATAAAATACCTTTATTTGTCTGATCGGTATTTATTACAGCAGTACTATTATTACTATCTCTCCCAGTGCTAGCAGGAGCTATTACAATACTTTTAACAGACCGAAACTTAAACACCTCATTTTTCGATCCTGCAGGAGGAGGAGATCCTATCTTATATCAACATTTA
MIDGE772-08	animalia	Arthropoda	Insecta	Diptera	Chironomidae	Diamesa	Diamesa zernyi	ACTTTATATTTTATTTTTGGAGCTTGAGCTGGAATAGTAGGTACTTCCCTTAGTATCTTAATTCGAGCCGAGTTAGGTCATCCTGGTTCTCTAATTGGAGACGATCAAATTTATAATGTAATTGTAACAGCACATGCTTTTGTAATAATTTTTTTTATAGTTATACCTATTATAATTGGTGGGTTTGGAAACTGATTAGTTCCCCTTATACTAGGGGCACCTGATATAGCTTTCCCACGAATAAATAATATAAGTTTTTGATTACTTCCTCCGTCATTAACACTTCTTCTTGCTAGCTCAATTGTTGAAAACGGAGCCGGAACAGGTTGAACTGTTTACCCTCCTCTTTCTTCTGGAATTGCTCATGCTGGTGCATCTGTAGATTTAGCTATTTTTTCGTTACATTTAGCTGGAATTTCTTCTATTTTAGGAGCTGTAAATTTTATTACAACAGTAATTAATATACGTTCAAGTGGAATTACTTTAGACCGAATACCATTATTTGTTTGATCTGTAGTAATTACTGCTGTTCTACTACTTTTATCATTACCAGTTTTAGCAGGAGCTATTACTATACTTTTAACAGACCGAAATTTAAATACATCATTTTTCGATCCTGCTGGAGGAGGGGATCCTATTCTTTATCAACATTTA
PHTCH383-08	animalia	Arthropoda	Insecta	Diptera	Tipulidae	Tipula	Tipula coloradensis	ACTTTATATTTTATTCTAGGAGCTTGAGCTGGAATAGTAGGAACTTCTTTAAGAATCCTAATTCGAGCAGAACTTGGTCATCCGGGGGCATTAATCGGAGATGATCAAATTTATAATGTTATTGTAACAGCTCATGCCTTTATTATAATTTTCTTTATAGTAATACCTATTATAATTGGAGGATTTGGTAATTGATTAGTTCCCCTAATATTAGGGGCTCCTGATATAGCCTTTCCTCGAATAAATAATATGAGTTTTTGAATATTACCCCCTTCTCTTACTCTTCTATTAGCAAGTAGTATAGTAGAAAATGGGGCAGGAACAGGATGAACCGTTTACCCTCCCCTATCTGCAGGTATTGCCCATACAGGAGCTTCTGTTGATTTAGCTATTTTTTCTCTTCATTTAGCCGGAATTTCTTCTATTTTAGGAGCTGTAAATTTTATTACAACAGTAATTAATATACGATCAAGAGGAATTACTTTAGATCGAATGCCTTTATTTGTATGATCAGTTGTTATTACTGCTATTTTACTTTTATTATCTTTACCAGTTTTAGCAGGAGCTATTACAATACTCCTAACTGATCGAAATTTAAATACTTCATTCTTTGACCCCGCAGGAGGGGGAGACCCCATTCTTTACCAACACTTA
CNTIF1342-15	animalia	Arthropoda	Insecta	Diptera	Phoridae	Megaselia		ACTTTATATTTTATTTTTGGAGCTTGATCTGGAATAGTTGGTACATCATTAAGTATTATAATTCGAGCAGAATTAGGTCATCCAGGAGCCTTAATTGGTGATGATCAAATTTATAATGTAATTGTTACTGCTCATGCTTTTATTATAATTTTTTTTATAGTAATACCTATCATAATAGGAGGATTTGGTAACTGATTAGTGCCTTTAATATTAGGAGCTCCTGATATAGCTTTTCCCCGAATAAATAATATAAGTTTCTGAATATTACCTCCTTCCCTAACCTTATTATTAGCCAGAAGTATAGTAGAAAATGGAGCTGGTACAGGATGAACTGTTTATCCTCCGCTTTCTTCTAATATTGCACATAGAGGAGCTTCTGTTGATTTAGCAATTTTTTCTCTTCATTTAGCAGGAATTTCTTCAATTCTTGGAGCTGTAAATTTTATTACTACAATTATTAATATACGATCTTCAGGTATTACTTTCGATCGAATACCTTTATTTGTATGATCAGTAGGAATTACAGCTATTCTACTTTTATTATCTCTTCCAGTACTAGCTGGAGCTATTACTATATTATTAACAGATCGAAATTTCAATACATCTTTTTTTGACCCTGCAGGAGGAGGTGACCCTATTCTATATCAACATTTA
GBHS12372-13	animalia	Chordata	Mammalia	Primates	Hominidae	Homo	Homo sapiens	GACCGTTGACTATTCTCTACAAACCACAAAGACATTGGGACACTATACCTATTATTCGGCGCATGAGCTGGAGTCCTAGGCACAGCTCTAAGCCTCCTTATTCGAGCCGAGCTGGGCCAGCCAGGCAACCTTCTAGGTAACGACCACATCTACAACGTCATCGTCACAGCCCATGCATTTGTAATAATCTTCTTCATAGTAATACCCATCATAATCGGAGGCTTTGGCAACTGACTAGTTCCCCTAATAATCGGTGCCCCCGATATGGCGTTTCCCCGCATAAACAACATAAGCTTCTGACTCTTACCTCCCTCTCTCCTACTCCTGCTCGCATCTGCTATAGTGGAGGCCGGAGCAGGAACAGGTTGAACAGTCTACCCTCCCTTAGCAGGGAACTACTCCCACCCTGGAGCCTCCGTAGACCTAACCATCTTCTCCTTACACCTAGCAGGTGTCTCCTCTATCTTAGGGGCCATCAATTTCATCACAACAATTATCAATATAAAACCCCCTGCCATAACCCAATACCAAACGCCCCTCTTCGTCTGATCCGTCCTAATCACAGCAGTCCTACTTCTCCTATCTCTCCCAGTCCTAGCTGCTGGCATCACTATACTACTAACAGACCGCAACCTCAACACCACCTTCTTCGACCCCGCCGGAGGCGGAGACCCCATTCTATACCAACACCTATTCTGATTTTTCGGTCACCCTGAAGTTTATATTCTTATCCTACCAGGCTTCGGAATAATCTCCCATATTGTAACTTACTACTCCGGAAAAAAAGAACCATTTGGATACATAGGTATGGTCTGAGCTATGATATCAATTGGCTTCCTAGGGTTTATCGTGTGAGCACACCATATATTTACAGTAGGAATAG
VGH428-12	animalia	Arthropoda	Insecta	Coleoptera	Curculionidae	Aparopionella		ACATTATATTTTATTTTTGGAGCTTGATCAGGAATAGTGGGAACTTCAATAAGTGTCTTAATTCGAACAGAATTAGGCAATCCTGGAAAATTTATTGGCGATGATCAAATCTACAATACAATTGTTACAGCTCACGCATTTATTATAATTTTCTTTATAGTTATACCTATTATAATTGGGGGATTCGGTAATTGATTAATCCCATTAATACTCGGAGCCCCTGATATAGCTTTCCCCCGACTTAATAATATAAGCTTTTGGCTCTTACCCCCTTCACTAATATTTTTATTAATAAGAAGAATCGTAAGAAAAGGGGTTGGTACTGGTTGAACAGTTTACCCTCCTTTATCTTCTAATATTGCCCATGAAGGCCCTTCTGTTGACTTGGCAATTTTTAGATTACATATAGCAGGAGTGTCCTCAATTTTAGGCGCTATAAATTTTATTTCCACTATAATTAATATGCGACCAACTGGAATAAACCTTGACCGTTTAACTTTATTTATATGAGCAGTAAAAATTACTGCCATCTTACTTTTATTATCTCTACCTGTTCTCGCTGGAGCCATTACCATATTATTAACAGATCGAAATATTAACACTTCATTCTTTGACCCTGCTGGAGGGGGTGACCCTATCCTTTATCAACATTTA
RDLQI655-09	animalia	Arthropoda	Insecta	Lepidoptera	Tortricidae	Aethes	Aethes smeathmanniana	ACTTTATATTTTATTTTTGGAATTTGAGCAGGTATAGTAGGAACTTCCTTAAGATTACTAATTCGAGCTGAATTAGGAAATCCTGGATCCTTAATTGGAGATGACCAAATTTATAATACTATTGTTACAGCTCACGCATTTATTATAATTTTTTTTATAGTAATACCTATTATAATTGGAGGATTTGGAAATTGATTAGTCCCATTAATATTAGGTGCCCCAGATATAGCTTTCCCACGTATAAATAATATAAGTTTTTGATTATTACCACCTTCAATTATATTATTAATTTCAAGAAGAATTGTAGAAAATGGAGCAGGAACAGGATGAACAGTATACCCCCCACTTTCATCAAATATTGCCCATAGTGGAAGATCAGTAGATCTTGCAATTTTTTCTCTTCATTTAGCTGGTATTTCATCAATTTTAGGAGCTGTAAATTTTATTACAACTATTATTAATATACGACCTAATAATATAAGTCTTGACCAAATACCTTTATTTGTATGATCAGTAGGAATTACAGCTTTACTTCTACTCTTATCTCTTCCGGTATTAGCAGGAGCTATTACTATATTATTAACAGATCGTAATTTAAACACTTCATTTTTTGATCCTGCTGGAGGAGGTGATCCAATTTTATATCAACATTTA
ACHAR4281-19	animalia	Arthropoda	Arachnida	Araneae	Linyphiidae	Hilaira	Hilaira glacialis	TTATATTTTATTTTTGGAGCTTGGGCTGCCATAGTAGGAACAGCAATAAGAGTATTAATTCGGATTGAGTTAGGACAGACTGGAAGATTACTAGGGGATGATCAATTGTATAATGTAATTGTTACGGCGCATGCTTTTGTTATAATTTTTTTTATAGTTATGCCTATTTTAATTGGGGGTTTTGGTAATTGGCTAGTCCCCTTAATGTTGGGTGCTCCTGATATAGCTTTTCCTCGAATAAATAATTTAAGATTTTGACTCTTACCCCCGTCCCTATTTTTATTGTTTGTGTCTAGAATAGATGAAATAGGTGTAGGTGCAGGATGAACTATTTATCCCCCCCTTGCTTCTTTGGAAGGGCATTCTGGGAGATCTATAGACTTTGCCATTTTTTCCTTGCATTTGGCAGGGGCATCTTCTATTATAGGAGCTATTAATTTTATTTCAACGATTATAAATATACGAAGCTATGGGATGACTATAGAAAGGATTCCTTTATTTGTATGGTCTGTACTAATTACTGCTGTTTTATTATTGTTATCTCTTCCAGTTTTAGCAGGGGCTATTACTATGTTATTAACAGATCGTAATTTTAATACATCTTTTTTTGATCCTTCGGGGGGAGGGGACCCTGTTTTATTCCAGCATTTA
JSJUL965-11	animalia	Arthropoda	Insecta	Diptera	Ceratopogonidae	Forcipomyia	Forcipomyia bipunctata	ACTCTTTATTTCATCTTTGGGGCTTGAGCTGGAATAGTTGGGACTTCTTTAAGAATTTTAATTCGAGCTGAATTGGGTCACCCTGGAGCCTTAATTGGGGATGATCAAATCTATAATGTTATTGTCACAGCCCACGCCTTTGTTATAATTTTTTTTATAGTTATACCGATTATAATCGGGGGGTTTGGAAACTGATTAGTGCCCTTAATGCTAGGGGCCCCAGATATAGCTTTCCCACGTATAAATAATATAAGTTTTTGAATACTCCCTCCTTCCTTATCCCTATTATTAATTAGTAGTTTAGTTGAAAACGGGGCCGGAACAGGATGAACAGTATACCCCCCATTAGCTGCAAATATTTCACATGCTGGCGCATCAGTAGATTTTGCTATTTTTTCTCTTCATTTAGCGGGTATCTCGTCAATTTTAGGTGCAGTTAATTTTATTACTACAATTATCAATATACGATCTAATGGAATTTCATTTGATCGCATACCTTTATTTGTTTGATCTGTCCTTATTACAGCAGTATTACTTTTATTATCTTTACCAGTATTGGCCGGTGCAATTACTATACTTTTAACAGACCGAAATTTTAATACTTCTTTCTTTGACCCGGCTGGAGGAGGAGACCCAATTCTTTACCAACATCTA
STBOB291-08	animalia	Arthropoda	Insecta	Lepidoptera	Saturniidae	Pseudobunaea	Pseudobunaea irius	ACTTTATATTTTATTTTTGGAATTTGAGCAGGTATAGTAGGTACTTCATTAAGTTTATTAATTCGAGCAGAATTAGGTACTCCTGGATCTTTAATTGGAGATGACCAAATTTATAATACTATTGTCACAGCTCATGCCTTTATTATAATTTTTTTTATGGTTATACCTATTATAATTGGAGGATTTGGTAATTGACTAGTACCCTTAATGTTGGGAGCCCCTGATATAGCTTTCCCTCGAATAAATAATATAAGTTTTTGATTACTTCCCCCTTCATTAACTCTTCTAATTTTTAGAAGAATTGTTGAAAATGGAGCAGGTACTGGATGAACAGTTTATCCTCCTTTATCTTCCAATATTGCTCATAGAGGAACATCTGTTGATTTAGCTATTTTTTCCCTTCACTTAGCGGGAATTTCTTCTATTCTAGGAGCTATTAATTTTATTACTACAATTATTAATATACGAATAAATAGTATATCTTTTGATCAAATACCTTTATTTGTATGAGCTGTGGGAATTACAGCTTTTTTATTACTTTTATCTTTACCAGTTTTAGCCGGAGCTATTACTATACTTCTTACCGATCGAAATTTAAATACTTCTTTTTTTGACCCTGCAGGAGGTGGGGACCCTATTTTATATCAACATTTA
NZTRI145-09	animalia	Arthropoda	Insecta	Trichoptera	Hydrobiosidae	Hydrobiosis	Hydrobiosis nr. spatulata	ACATTATATTTCATCTTTGGGATATGGGCAGGTATACTGGGTTCTTCTTTAAGAATCTTAATTCGAATAGAATTAGGAACACCCGGAGCTTTAATTGGAAATGATCAAATTTATAATGTAATTGTAACAGCACACGCTTTTATTATAATTTTTTTTATGGTAATACCAATTATAATTGGAGGATTTGGAAATTGATTAGTGCCATTAATACTAGGAGCACCTGATATAGCATTTCCTCGTATAAATAATATAAGTTTTTGAATACTTCCCCCATCTTTACTTCTTTTAATTAGAAGAAGATTAGTAGAAAACGGAGCTGGAACAGGATGAACAGTTTATCCCCCTCTCTCATCTAATGTAGCTCACGCTGGGGGATCAGTTGATTTAACAATTTTTTCTTTACATTTGGCTGGAATTAGTTCTATTTTAGGGGCAGTAAATTTTATTTCTACTATTATAAACATACGATCTAACGGAATTAAATTTGACCGAATACCATTATTTGTTTGATCTGTGGGAATCACCGCCCTTTTATTATTACTATCATTACCAGTTCTCGCTGGAGCAATTACTATACTATTAACAGATCGAAATTTAAATACTTCATTTTTTGACCCTGCTGGAGGGGGTGATCCTATTCTTTATCAACATTTA
ASTA277-05	animalia	Arthropoda	Insecta	Diptera	Tachinidae	Siphosturmia	Siphosturmia rafaeliDHJ02	ACTTTATATTTTATTTTTGGAGCTTGATCCAGAATAATTGGAACTTCTTTAAGTATATTAATTCGAATTGAATTAGGTCATCCAGGTTCATTAATTGGAAATGACCAAATTTATAACGTAATTGTTACAGCACATGCATTTATTATAATTTTTTTTATAGTTATACCTATTATAATTGGAGGGTTTGGAAATTGATTAGTGCCATTAATATTAGGAGCTCCAGATATAGCTTTTCCACGAATAAATAATATAAGTTTTTGACTTCTTCCACCCGCTTTAATACTTTTATTAGCAAGTAGTATAGTAGAAAGTGGAGCTGGAACAGGATGAACAGTTTACCCTCCTTTATCTTCTAACATTGCTCATGGAGGTGCTTCAGTTGATCTAGCAATTTTTTCTTTACATTTAGCAGGAATTTCTTCAATTTTAGGAGCAGTAAATTTTATTACTACTGTAATTAATATACGATCAACAGGAATTACTTTTGACCGAATACCTTTATTTGTTTGATCAGTTGCTATTACAGCTTTATTACTTTTATTATCTTTACCAGTATTAGCTGGAGCTATTACTATATTATTAACAGATCGAAATTTAAATACATCTTTTTTTGACCCAGCAGGAGGAGGAGACCCAATTTTATACCAACATTTA
OPPWE2739-17	animalia	Arthropoda	Insecta	Diptera	Chironomidae	Chironomus		ACACTTTACATTATTTTTGGAGCTTGATCCGGAATAGTAGGAACATCTCTAAGAATGCTTATTCGAGCAGAATTAGGACGTCCTGGTACTTTCATTGGTGATGACCAAATTTATAATGTTGTAGTTACAGCACATGCTTTTATTATAATTTTTTTCATAGTTATGCCTATTCTAATTGGTGGATTTGGTAATTGACTTGTACCTCTTATATTAGGTGCCCCAGATATGGCTTTCCCCCGAATAAATAATATAAGTTTTTGACTTCTTCCCCCTTCTCTTACACTTTTACTTTCTAGTTCATTTGTAGAAAATGGAGCAGGAACAGGATGAACAGTTTATCCTCCCCTTTCTGCAGCTATTGCCCATAGAGGTGCTTCTGTTGATTTAGCTATTTTTTCTCTTCATTTAGCAGGTGTTTCTTCTATTTTAGGATCTGTAAATTTTATTACTACAGTTATTAATATACGAGCTAATGGAATTACATTAGACCGAATACCTTTATTTGTTTGATCTGTAGTTATTACAACAGTTCTTTTACTTTTATCATTACCTGTTTTAGCTGGAGCTATTACAATGCTTTTAACTGATCGAAATTTAAATACATCATTCTTTGACCCGGCTGGTGGGGGAGACCCAATTTTATATCAACATTTA
ASARD2951-12	animalia	Arthropoda	Insecta	Lepidoptera	Nymphalidae	Dryas	Dryas iulia	ACTTTATATTTTATTTTTGGAATTTGAGCAGGAATAGTTGGAACATCATTAAGTATATTAATTCGATTAGAATTAGGAAATCCAGGTTCTTTAATCGGAGATGATCAAATCTATAATACTATTGTTACAGCTCATGCATTTATTATAATTTTTTTTATAGTTATACCTATTATAATTGGAGGATTTGGAAATTGATTAGTTCCTTTAATATTAGGAGCTCCTGATATAGCATTCCCCCGAATAAATAATATAAGTTTTTGACTTCTTCCCCCCTCATTAATACTTTTAATTTCAAGAAGAATTGTTGAAAATGGAGCAGGAACTGGATGAACTGTTTATCCCCCACTTTCATCTAATATTGCCCATGGAGGTTCATCTGTTGATTTAGCTATTTTTTCTCTCCATTTAGCTGGTATCTCTTCAATTTTAGGAGCAATTAATTTTATTACAACTATTATTAATATACGAATTAATAATATATCATTTGATCAATTACCTTTATTTGTTTGAGCAGTTGGAATTACTGCACTTCTTTTATTATTATCTTTACCAGTTCTTGCTGGAGCTATTACTATACTTTTAACTGATCGAAATTTAAATACCTCTTTTTTTGATCCTGCGGGAGGAGGAGACCCAATTTTATACCAACATTTA
CNRGE474-15	animalia	Mollusca	Gastropoda	Stylommatophora	Helicidae	Cepaea	Cepaea nemoralis	ACTTTATATATACTTTTTGGTATTTGATGCGGCTTTGTTGGTAGTGGCTTATCTCTGTTAATTCGCTTGGAGTTAGGGACAGCAGGAGTATTAACGGACGACCACTTTTATAATGTAATCGTAACGGCCCACGCATTTGTTATAATTTTTTTTATGGTTATGCCAATTATAATTGGCGGTTTTGGCAATTGAATAGTCCCACTGCTTGTGGGAGCGCCTGATATGAGCTTTCCTCGAATGAACAATCTTAGCTTTTGACTCTTACCCCCTTCTTTCCTACTATTAATTAGTAGAAGACTCGTGGAAGGTGGTGCTGGTACAGGCTGAACAGTGTATCCGCCCCTTAGCAGTCTAGTTGGTCATAGGGGTGCGTCTGTTGACTTAGCCATTTTTTCTTTACATTTGGCAGGTGTTTCGTCAATTCTGGGGGCTATTAATTTTATTACTACAATTTTTAACATACGTGCCCCTGGTTTAACGATGGAACGACTAAGTTTGTTTGTGTGATCTATTTTAATTACCGTATTTCTACTTCTTTTGTCCCTTCCGGTTCTCGCTGGCGCCATTACGATACTGTTAACTGATCGAAACTTTAATACGTCGTTTTTTGATCCGGCAGGCGGGGGGGACCCAATTCTTTACCAGCACCTG
CUSBV031-15	animalia	Arthropoda	Insecta	Diptera	Ceratopogonidae	Culicoides	Culicoides dewulfi	ACTTTATATTTTATTTTTGGAATCTGAGCTGGAATAGTAGGAGCTACCTTAAGTATGCTAATTCGAGCTGAATTGGGACGACCTGGATCTTTAATCGGAAATGACCAAATTTATAATGTAATTGTTACAGCTCATGCTTTTGTTATAATTTTTTTTATAGTAATGCCAATTATAATCGGAGGTTTTGGAAATTGACTTGTACCTTTAATACTAGGAGCGCCCGACATAGCATTCCCTCGAATAAATAACATAAGATTCTGAATACTCCCCCCTTCAATTACTTTACTTTTAGTAAGAGGATTAGTAGAAAATGGGGCCGGAACAGGTTGAACAGTTTACCCCCCCCTGTCAGCCAATATCTCTCATGCCGGAGCCTCGGTAGACCTGGCAATTTTTTCCCTGCATTTGGCAGGAATTAGCTCAATCCTAGGAGCAGTAAATTTTATCACAACAATCATTAATATACGACCAAATAGAATATTATTTGAACAAATACCCCTCTTTGTTTGATCAGTATTAATCACAGCTATTCTTTTACTTCTGTCACTTCCAGTTTTAGCAGGAGCTATTACTATACTTCTTACTGATCGAAATATCAATACCTCATTTTTTGACCCTGCCGGAGGAGGTGACCCAATCTTATACCAACATTTA
GBML11301-19	animalia	Mollusca	Bivalvia	Mytilida	Mytilidae	Mytilus	Mytilus californianus	ACCCTTTATCTATATAGAGGGGTGTGAGGAGGTTTATTTGGGGCAAGATTGAGTTTGATAATTCGAATGCAATTAGGGCATCCTGGAGTCTTCCTAAAAAGAGATTGATTCTATAATGTGGTTGTTACAACACATGCTTTAATAATAATTTTCTTTGCTGTAATACCAATTTTAATCGGGGCTTTTGGTAATTGGCTTATTCCTTTGCTTGTAGGGGGAAAAGACATAATCTATCCACGTATAAATAATTTGAGATATTGACTGTCGCCAAATGCACTATATTTATTAATGCTATCTTTTAGAACAGATAAAGGAGTAGGGGCAGGATGGACTATTTATCCACCTCTATCTGTATACCCTTACCACAGAGGGCCTAGGATAGATGTTCTTATTGTGTCTTTACACTTAGCAGGACTTAGCTCTCTAGTGGGGGCAATTAATTTTGCTAGCACAAATAAAAATATACCAGTATTAGAAATAAAAGGGGAACGGGCGGAGCTCTATGTGTTAAGAATTAGGGTTACTGCAGTTCTTTTAATTATCTCAATTCCAGTGTTAGGAGGGGGTATCACAATAATTCTGTTTGATCGTAACTTTAACACTACTTTCTTTGACCCTGCAGGGGGGGGTGACCCAGTACTATTTCAGCATTTG
BBLPC730-09	animalia	Arthropoda	Insecta	Lepidoptera	Crambidae	Crambus	Crambus perlella	ACATTATATTTTATTTTTGGAATTTGAGCAGGAATAGTTGGAACATCTTTAAGATTATTAATTCGTGCTGAATTAGGAAACCCAGGATTTTTAATTGGAGATGATCAAATCTATAATACTATTGTTACAGCTCATGCATTTATTATAATTTTTTTTATAGTTATACCAATTATAATTGGAGGTTTTGGAAATTGATTAGTACCTTTAATATTAGGTGCTCCAGATATAGCTTTTCCACGAATGAATAATATAAGATTCTGGTTATTACCTCCTTCTTTAACTTTATTAATTTCTAGAAGAATTGTAGAAAATGGAGCTGGAACAGGATGAACGGTATACCCCCCCCTTTCATCTAATATTGCTCATAGTGGAAGATCTGTTGATTTAGCTATTTTTTCTTTACATTTAGCGGGAATTTCTTCAATTTTAGGAGCCATTAATTTTATTACAACAATTATTAACATACGAATTAATGGTTTATCATTTGATCAAATACCTTTATTTATTTGATCAGTAGGAATTACTGCCCTTCTATTACTTCTTTCTTTACCTGTATTAGCTGGAGCTATTACTATACTTTTAACAGATCGAAATTTAAATACATCTTTTTTTGATCCTGCTGGAGGAGGAGACCCTATTTTATACCAACATTTA
MBION900-14	animalia	Arthropoda	Insecta	Hemiptera	Anthocoridae	Amphiareus	Amphiareus obscuriceps	TCCTTATATTTTATCTTCGGGATATGAGCAGGAATATTAGGAACTTCCCTAAGATGAATTATTCGAATTGAACTTGGTCAACCAGGAGCATTCATTGGTGATGACCAAATTTATAACGTAGTAGTTACAGCTCACGCATTTGTAATAATTTTCTTCATAGTCATACCAATTATAATTGGAGGATTTGGCAATTGACTAGTACCTTTAATAATTGGAGCACCTGATATAGCATTCCCTCGAATAAATAACATAAGATTTTGATTACTTCCACCATCTCTAACCTTACTAACTATAAGCAGATTAGTTGAAAGAGGAGCAGGGACTGGATGAACTGTTTATCCTCCTCTTTCAGCAAACATTGCCCATAGAGGAAGATCTGTAGATTTAGCCATTTTCTCCCTTCACTTAGCAGGTGTTTCATCAATTTTAGGAGCTATTAATTTTATTTCTACTATTATTAATATGCGACCAAGAGGAATAACAGCTGAACGTATTCCCCTGTTTGTATGATCTGTAGGAATCACTGCCCTTCTACTCCTTCTATCATTGCCAGTATTAGCTGGGGCAATCACCATACTATTAACAGATCGAAACTTTAACACCTCATTCTTTGATCCGGCAGGAGGAGGGGATCCAATTCTTTATCAACATTTA
TIPUS028-10	animalia	Arthropoda	Insecta	Diptera	Tipulidae	Tipula		ACATTATATTTTATTTTCGGGGCTTGGGCAGGAATAGTTGGAACTTCATTAAGAATTTTAATTCGAGCAGAACTTGGGCATCCAGGAGCATTAATTGGAGATGACCAAATTTATAACGTCATTGTAACAGCTCATGCATTTATTATAATTTTTTTCATAGTAATACCTATTATAATTGGAGGATTTGGAAATTGATTAGTCCCTTTGATATTGGGGGCACCAGATATAGCATTTCCTCGAATAAATAATATAAGTTTTTGAATACTTCCTCCATCTCTTACACTTTTATTAGCTAGTAGTATAGTAGAAAATGGAGCTGGAACTGGATGAACAGTTTACCCGCCTTTATCCTCAGGAATTGCACATACTGGCGCTTCAGTAGATTTAGCAATTTTTTCTTTACATTTAGCAGGAATTTCATCAATTCTAGGGGCTGTAAATTTCATTACTACAGTTATCAATATACGATCTAGAGGAATTACATTAGATCGAATACCTTTATTTGTATGATCAGTAGTAATTACTGCTGTTCTATTATTACTTTCTCTTCCAGTTCTAGCTGGAGCAATTACAATATTATTAACAGATCGAAATTTAAATACTTCTTTTTTTGATCCTGCTGGTGGAGGAGATCCAATTCTTTACCAACATTTA
GBHS10455-13	animalia	Chordata	Mammalia	Primates	Hominidae	Homo	Homo sapiens	GACCGTTGACTATTCTCTACAAACCACAAAGACATTGGAACACTATACCTATTATTCGGCGCATGAGCTGGAGTCCTAGGCACAGCTCTAAGCCTCCTTATTCGAGCCGAGCTGGGCCAGCCAGGCAACCTTCTAGGTAACGACCACATCTACAACGTTATCGTCACAGCCCATGCATTTGTAATAATCTTCTTCATAGTAATACCCATCATAATCGGAGGCTTTGGCAACTGACTAGTTCCCCTAATAATCGGTGCCCCCGATATGGCGTTTCCCCGCATAAACAACATAAGCTTCTGACTCTTACCTCCCTCTCTTCTACTCCTGCTCGCATCTGCTATAGTGGAGGCCGGAGCAGGAACAGGTTGAACAGTCTACCCTCCCTTAGCAGGGAACTACTCCCACCCTGGAGCCTCCGTAGACCTAACCATCTTCTCCTTACACCTAGCAGGTGTCTCCTCTATCTTAGGGGCCATCAATTTCATCACAACAATTATCAATATAAAACCCCCTGCCATAACCCAATACCAAACGCCCCTCTTCGTCTGATCCGTCCTAATCACAGCAGTCCTACTTCTCCTATCTCTCCCAGTCCTAGCTGCTGGCATCACTATACTACTAACAGACCGCAACCTCAACACCACCTTCTTCGACCCCGCCGGAGGAGGAGACCCCATTCTATACCAACACCTATTCTGATTTTTCGGTCACCCTGAAGTTTATATTCTTATCCTACCAGGCTTCGGAATAATCTCCCATATTGTAACTTACTACTCCGGAAAAAAAGAACCATTTGGATACATAGGTATGGTCTGAGCTATGATATCAATTGGCTTCCTAGGGTTTATCGTGTGAGCACACCATATATTTACAGTAGGAATAG
GBMOL508-14	animalia	Mollusca	Gastropoda	Littorinimorpha	Hydrobiidae	Bythiospeum	Bythiospeum septentrionale	ACTTTGTATATTTTATTTGGTATATGATCTGGGTTAGTAGGAACAGCCCTTAGTTTATTGATTCGAGCTGAATTAGGGCAACCGGGAGCTCTTTTAGGTGATGATCAACTATATAATGTAATTGTTACTGCACATGCATTTGTAATAATTTTCTTTTTGGTAATGCCTATGATAATTGGGGGCTTTGGGAATTGACTGATTCCTCTAATATTAGGGGCTCCGGACATAGCATTTCCTCGACTTAACAATATAAGTTTCTGATTATTACCTCCTGCTCTTCTTTTGCTGCTGTCATCAGCTGCTGTGGAAAGGGGTGCAGGAACTGGGTGAACAGTTTATCCTCCATTAGCCGGCAACTTGGCTCACGCAGGAGGTTCGGTAGACTTAGCCATTTTTTCTCTGCACTTAGCGGGTGCATCATCTATCCTAGGAGCCGTAAATTTTATTACTACTATTATTAATATACGATGACGGGGTATACAATTTGAACGACTCCCTTTATTTGTATGATCTGTAAAAATTACGGCAATTTTACTTTTATTATCTTTACCTGTTTTAGCGGGAGCTATTACTATATTATTAACTGATCGAAATTTCAATACCGCTTTTTTTGACCCAGCAGGCGGGGGGGATCCAATTTTATATCAACATTTA
NEOGA067-10	animalia	Mollusca	Gastropoda	Neogastropoda	Fasciolariidae	Granulifusus	Granulifusus aff. kiranus	ACATTATACATTTTATTCGGAATGTGATCGGGCTTAGTCGGTACTGCTTTGAGCCTTCTTATCCGAGCTGAATTGGGACAGCCGGGAGCCTTACTTGGAGATGATCAACTTTATAATGTAATTGTAACAGCACATGCTTTTGTTATAATTTTCTTTTTAGTAATACCTATAATGATTGGGGGCTTTGGAAACTGATTGGTTCCGTTGATATTAGGAGCTCCAGATATAGCTTTTCCTCGACTAAATAATATAAGGTTTTGACTTCTGCCCCCTGCTTTGTTATTGTTGCTTTCATCAGCTGCAGTTGAAAGGGGAGTGGGTACAGGATGAACTGTATATCCACCTTTAGCCGGAAATCTAGCCCATGCTGGAGGTTCTGTAGATTTAGCTATTTTTTCTTTACATCTTGCAGGTGCATCATCTATTCTAGGTGCTGTAAACTTTATTACAACTATTGTCAATATACGATGACGAGGAATACAATTTGAACGGCTTCCTTTATTTGTATGATCAGTAAAGATTACAGCTATTTTACTTTTATTGTCATTGCCTGTTTTAGCAGGAGCTATTACTATGTTATTAACTGATCGAAATTTTAATACAGCTTTTTTTGACCCAGCAGGAGGTGGAGATCCTATCCTATATCAACATTTG
MHAGA577-06	animalia	Arthropoda	Insecta	Lepidoptera	Geometridae	Cyclophora	Cyclophora melitiaDHJ02	ACATTATATTTTATTTTTGGAATTTGAGCAGGAATAATTGGAACATCCTTAAGATTGTTAATTCGAGCTGAATTAGGAAATCCAGGATCTTTAATTGGAGATGATCAAATCTATAATACTATCGTAACAGCTCATGCATTTATTATGATTTTTTTCATAGTTATACCTATTATAATTGGAGGATTTGGAAATTGATTAGTGCCATTAATATTAGGGGCTCCTGATATAGCTTTCCCCCGTATAAATAACATAAGATTTTGACTTTTACCCCCCTCAATTACATTATTAATTTCAAGAAGAATTGTTGAAAGTGGAGCTGGAACAGGATGAACAGTTTATCCTCCTTTATCTTCAAATATTGCTCATAGTGGAAGATCAGTTGATTTAGCTATTTTTTCATTACATTTAGCAGGAATTTCTTCTATTTTAGGGGCTATTAATTTCATTACTACAATTATTAACATACGACTTAATAATATATCTTTTGATCAATTACCTTTATTTGTTTGAGCAGTAGGAATTACAGCATTTTTACTTTTATTATCTTTACCAGTATTAGCAGGAGCCATTACTATACTTTTAACAGATCGAAATTTAAATACTTCATTCTTTGATCCTTCAGGAGGGGGTGATCCAATTTTATATCAACATTTA
OPPFQ2528-17	animalia	Arthropoda	Insecta	Diptera	Dolichopodidae	Condylostylus		ACTCTATATTTTATCTTCGGAGCTTGAGCTGGAATAATCGGTACATCTCTCAGAATTATTGTACGAGCTGAATTAGGACATCCAGGAGCTCTAATTGGAGATGACCAAATTTATAATGTTATTGTAACAGCTCACGCATTTATTATAATTTTCTTTATAGTAATACCAATCATAATTGGAGGGTTTGGAAATTGATTAGTTCCCCTTATATTAGGAGCTCCTGATATAGCATTCCCACGAATAAATAATATAAGATTCTGAATACTTCCTCCATCATTAACTCTACTTCTAGCTAGTAGTATAGTAGAAAATGGAGCAGGAACAGGATGAACAGTGTACCCCCCTCTATCAGCAGGAATTGCTCACGGAGGTGCATCTGTTGACTTAGCAATTTTTTCTCTTCATTTAGCTGGTATTTCATCTATTTTAGGAGCAGTAAATTTTATTACAACAGTAATTAATATACGATCAACAGGAATCACTTTAGATCGAATGCCATTATTTGTATGATCAGTAGTAATTACAGCTGTTCTTCTTCTGCTATCATTACCAGTTCTAGCTGGAGCTATTACTATGTTATTAACTGACCGAAATTTAAATACTTCATTTTTTGATCCAGCAGGAGGAGGTGACCCGATTCTATACCAGCATCTA
GBACU1249-12	animalia	Arthropoda	Insecta	Hymenoptera	Halictidae	Halictus	Halictus tumulorum	ATACTTTATTTTATTTTCGCCATATGATCAGGAATAATTGGAGCTTCATTAAGAATAATTATTCGTATAGAATTAAGAACCCCAGGAAGATGAATTAATAACGATCAAATCTATAACACTATCATCACATCTCATGCTTTTATTATAATTTTTTTTATAGTTATACCATTTATAATTGGAGGGTTTGGAAATTGATTAGTACCTTTAATAATTGGAGCCCCTGATATAGCATTCCCACGAATAAATAATATAAGATTTTGATTACTTATTCCTTCCTTATTTATACTCTTAATAAGAAGAACTATATCAACGGGGTCAGGGACTGGATGAACTATTTACCCCCCCCTATCATCAATTATATACCATTCAACTTCTTCCGTAGATTTTACTATTTTTTCACTCCATATAGCAGGAATTTCTTCAATTATAGGAGCTATTAATTTTATTGTTTCAATCATATTAATAAAAAATATTTCACTTAAAATAAATCAAATCCCTTTATTCCCATGATCAGTAAAAATTACCGCTATTTTACTACTCTTATCCTTACCTATCTTAGCTGGAGCGATTACTATATTACTAACTGATCGAAATATAAATACATCTTTCTTTGACCCTTCTGGGGGAGGAGACCCAATTCTATACCAACATTTA
PHJUL1220-11	animalia	Arthropoda	Insecta	Diptera	Sarcophagidae	Sarcophaga	Sarcophaga subvicina	ACTTTATACTTTATTTTCGGAGCTTGAGCAGGTATAGTGGGAACTTCATTAAGAATTCTTATTCGAGCAGAATTAGGTCACCCTGGTGCATTAATTGGAGATGATCAAATTTATAATGTAATTGTTACAGCCCATGCTTTTATTATAATTTTCTTTATAGTAATACCAATTATAATTGGAGGGTTTGGAAATTGACTAGTACCAATTATATTAGGAGCTCCTGATATAGCTTTCCCCCGAATAAATAATATAAGTTTTTGACTTTTACCTCCAGCATTAACATTACTACTAGTAAGTAGTATAGTAGAAAACGGAGCTGGAACAGGATGAACTGTTTACCCTCCTTTATCATCTAATATTGCCCATGGAGGAGCTTCTGTTGATTTAGCTATTTTCTCTCTCCATTTAGCTGGAATTTCTTCAATTTTAGGAGCAGTAAATTTTATTACTACAGTTATCAATATACGATCTACAGGTATTACTTTTGACCGAATACCTTTATTCGTGTGATCAGTAGTAATTACAGCTTTACTTTTATTACTTTCTCTGCCTGTACTTGCCGGAGCAATCACTATATTATTAACTGACCGAAATATTAATACTTCATTTTTTGACCCTGCCGGAGGTGGAGACCCAATCTTATACCAACATTTA
EATF213-10	animalia	Chordata	Actinopterygii	Perciformes	Nototheniidae	Trematomus	Trematomus eulepidotus	GGCACTCTTTACTTAATTTTCGGCGCTTGGGCCGGTATAGTAGGAACAGCCCTTAGCCTGCTCATTCGGGCAGAACTTAGTCAACCCGGCGCCCTGTTGGGGGATGACCAAATTTATAATGTAATTGTTACCGCTCATGCCTTTGTAATAATCTTCTTTATAGTGATGCCAATTATAATTGGAGGCTTTGGAAATTGACTTATTCCCCTCATGATTGGGGCCCCTGATATGGCTTTTCCTCGAATAAATAATATGAGCTTTTGGCTCTTGCCACCCTCCTTCCTGCTCTTGCTAGCTTCGTCAGGTGTCGAAGCCGGGGCAGGTACCGGGTGGACTGTATACCCGCCCCTTTCTGGAAATTTAGCTCATGCAGGGGGTTCCGTTGATTTAACTATTTTTTCTCTGCATTTGGCAGGCATTTCTTCTATTTTAGGAGCAATTAATTTTATTACAACAATTATTAACATGAAGCCCCCTGCTATTTCTCAGTACCAAACCCCTTTGTTTGTGTGGTCTGTGTTAATTACTGCTGTTCTTCTACTTCTTTCACTTCCTGTACTAGCTGCAGGTATTACTATACTTCTTACGGATCGAAATCTTAACACCACTTTTTTTGACCCTGCAGGAGGGGGGGATCCCATTCTTTACCAGCATCTC
LEFIF865-10	animalia	Arthropoda	Insecta	Lepidoptera	Tortricidae	Endothenia	Endothenia ericetana	ACATTATATTTTATTTTTGGTGTTTGAGCTGGAATAGTAGGAACTTCTTTAAGATTATTAATTCGAGCTGAATTAGGAAATCCAGGCTCATTAATTGGAAATGATCAAATTTACAATACTATTGTTACAGCACATGCTTTTATTATAATTTTTTTTATGGTTATACCTATTATAATTGGTGGATTTGGAAACTGACTAATTCCTCTAATATTAGGAGCCCCTGATATAGCTTTTCCACGAATAAATAATATAAGATTTTGACTATTACCCCCCTCTATTATACTATTAATTTCAAGTAGAATTGTAGAAAACGGAGCAGGAACTGGATGAACAGTCTACCCCCCACTCTCATCAAATATTGCTCACAGAGGAAGATCAGTAGATCTTGCTATTTTTTCCCTACATTTAGCTGGAATTTCATCAATTTTAGGAGCTGTAAATTTTATTACAACCATTATTAATATACGACCTAATAATATATCCTTAGATCAAATACCACTATTTGTTTGAGCTGTGGGTATTACTGCTTTATTACTACTCCTATCCTTACCTGTTTTAGCTGGTGCTATTACTATATTATTAACTGATCGAAATTTAAATACATCATTTTTTGATCCTGCAGGAGGAGGTGATCCAATTTTATATCAACATTTA
FUPR119-09	animalia	Chordata	Actinopterygii	Characiformes	Characidae	Piabina	Piabina argentea	AAAGACATTGGCACCCTTTACCTAGTATTCGGTGCCTGAGCTGGGATAGTTGGCACAGCCCTTAGCCTTCTTATCCGAGCAGAATTAAGTCAACCCGGCTCCCTGCTAGGTGATGATCAAATTTATAATGTTATCGTAACTGCACATGCATTTGTGATAATCTTCTTTATAGTAATACCAGTAATGATCGGGGGCTTCGGAAACTGACTTGTCCCCCTAATGATTGGTGCCCCAGATATGGCCTTTCCCCGAATAAATAACATAAGCTTCTGATTATTACCACCTTCCTTCCTTCTCCTATTAGCCTCATCCGGAGTTGAAGCCGGGGCAGGTACAGGTTGAACTGTTTATCCTCCACTTGCTGGTAATCTAGCACATGCGGGGGCTTCTGTAGACCTGACAATTTTTTCACTTCACCTAGCTGGGGTATCCTCTATTTTAGGGGCAATCAATTTTATTACTACTATTATTAATATAAAACCTCCAGCCATCTCACAATACCAAACACCTTTATTTGTTTGAGCTGTTTTAATTACTGCTGTTCTCCTTCTTCTTTCACTCCCCGTTTTAGCAGCCGGAATTACAATACTACTAACAGACCGAAACCTTAATACCTCCTTCTTTGACCCGGCAGGAGGAGGAGACCCAATCCTCTATCAACATCTATTCTGATTCTTTGGC
ASARD10438-14	animalia	Arthropoda	Insecta	Lepidoptera	Notodontidae	Nystalea	Nystalea porganaDHJ03	ACATTATATTTCATTTTTGGAATCTGAGCAGGAATAATTGGAACTTCTCTTAGTTTATTAATTCGAGCAGAATTAGGAAATCCTGGATCTTTAATTGGAGATGATCAAATTTATAATACTATTGTAACAGCTCATGCTTTCATTATAATTTTTTTTATAGTTATACCTATTATAATTGGAGGATTTGGAAATTGATTAATCCCTTTAATATTAGGAGCCCCTGATATAGCTTTTCCCCGAATAAATAATATAAGTTTTTGATTATTACCCCCCTCTCTAATTCTTTTAATTTCAAGTAGAATCGTAGAAAATGGAGCTGGAACTGGATGAACAGTCTATCCCCCCCTGTCATCTAATATTGCCCACAGAGGAAGCTCTGTAGATTTAGCTATTTTTTCTTTACATTTAGCTGGAATTTCTTCTATTTTAGGAGCTATTAATTTTATCACAACAATTATTAATATACGACTTAATAATATATCCTTTGATCAAATACCTTTATTCATTTGAGCTGTTGGAATTACAGCATTTTTATTATTACTTTCTTTACCTGTTTTAGCTGGAGCAATCACTATACTTTTAACAGATCGAAATCTTAATACTTCTTTTTTTGATCCTGCTGGTGGAGGTGATCCTATTTTATATCAACATTTA
ASAM035-05	animalia	Arthropoda	Insecta	Hymenoptera	Formicidae	Anochetus	Anochetus goodmani	ATATTATATTTTTTATTTGCTATTTGATCGGGAATAATTGGATCATCAATAAGAATATTAATTCGATTAGAATTAGGAACATGTAATTCTTTAATTATAAACGATCAAATTTATAATTCATTAATTACAAGACATGCATTTATTATAATTTTTTTTATAGTAATACCTTTTATGATTGGGGGATTTGGAAATTATTTAGTTCCATTAATATTAGGTTCTCCTGATATAGCCTATCCTCGAATAAATAATATAAGATTTTGATTACTTCCTCCTTCTTTAATTTTATTATTATCAAGAAGTTTAGTTTATAACGGAGTAGGAACAGGATGAACAGTATATCCTCCTTTATCAAATAATATATTTCATAATGGATTTTCTACAGATTTAGCAATTTTTTCTTTACATATTGCAGGAATATCTTCTATTATAGGAGCAATTAATTTTATTTCAACAATTTTAAACATACATCATAAAAATTTATCTTTAGATAAAATTTCATTATTAGTATGATCAATTTTAATTACAGCAATTTTACTTTTATTATCATTACCTGTTTTAGCTGGTGCAATTACTATATTATTAACTGATCGAAATTTAAATACTTCATTTTTTGATCCATCTGGAGGAGGAGATCCAATTTTATATCAACATTTA
GBCH9110-13	animalia	Arthropoda	Arachnida	Araneae	Araneidae	Argiope	Argiope bruennichi	TTGATTTTTGGAGCTTGAGCTGCTATAGTGGGTACAGCAATAAGAGTATTGATTCGAATTGAATTAGGACAGCCTGGGAGATTTATGGGTGATGATCAATTATATAATGTAATTGTTACAGCTCATGCATTTGTAATAATTTTTTTTATAGTTATACCAATCTTGATTGGGGGTTTTGGGAACTGGTTAGTTCCTTTAATATTAGGAGCTCCTGATATAGCATTTCCACGAATGAATAATTTAAGGTTTTGGTTATTACCTCCTTCATTATTTCTTTTAATTGTTTCTTCAATAGTAGAAATAGGAGTAGGAGCAGGATGAACAGTGTATCCCCCATTGGCTGGATTAGAAGGTCATGCTGGGAGATCCGTAGATTTTGCAATTTTTTCACTTCATTTGGCTGGGGCTTCTTCAATTATAGGAGCAATTAATTTTATTTCAACAATTATTAATATGCGATTTTATGGAATAACAATAGAAAAGGTACCTTTATTTGTTTGGTCTGTTTTAATTACGGCTGTTCTTTTATTATTATCTTTACCTGTTTTAGCAGGGGCTATTACAATATTATTAACTGATCGAAATTTTAATACTTCTTTTTTTGATCCTTCAGGGGGTGGGGATCCTATTTTATTTCAGCATTTATTTTGATTTTTTGGTCATCCCGAAGTTTATATTTTAATTTTACCAGGATTTGGGATTGTATCTCACATTATTAGATCTTCTGTTGGTAAGCGGGAGCCTTTTGGTAATTTAGGGATAATTTATGCTATAGTAGGAATTGGTGGAATAGGTTTTGTTGTGTGAGCTCATCATATATTTTCTGTAGGAATAG
GBCOU2795-13	animalia	Arthropoda	Insecta	Coleoptera	Chrysomelidae	Longitarsus	Longitarsus rubellus	ACTCTATACTTCATTTTTGGAGTTTGAGCCGGAATAATTGGAACTTCTTTAAGAATCTTGATTCGCACAGAATTAGGCAACCCAGGATCCCTAATTGGTAATGACCAAATTTTTAATGTTATTGTTACTGCCCATGCCTTCATTATAATTTTTTTTATAGTTATACCAATTATAATTGGAGGATTTGGAAACTGATTAATCCCCCTAATAATTGGTGCCCCAGATATAGCCTTCCCTCGAATAAACAATATAAGATTTTGGTTACTCCCCCCATCTTTATTTTTATTGGTAATAAGAAGAATAGTAGAAAATGGAGCCGGAACTGGCTGAACTGTCTATCCCCCCCTATCTTCAAATATTGCCCATGGAGGTTCATCTGTTGACTTAGCAATTTTTAGATTACACTTAGCAGGAATCTCTTCAATCTTAGGAGCAATCAATTTTATTACAACAGTAATCAATATACGACCTACTGGAATAACATTAGACCGAATACCTTTATTTGTATGAGCAGTTGTAATTACAGCAATCCTTCTTTTACTATCTTTACCTGTATTAGCAGGTGCCATTACAATATTATTAACTGATCGAAATTTAAATACTACCTTTTTTGATCCCGCAGGAGGAGGAGACCCAATTCTCTACCAACATTTA
RDNMJ806-11	animalia	Arthropoda	Insecta	Lepidoptera	Noctuidae	Homorthodes	Homorthodes sp.	ACATTATATTTTATTTTTGGAATTTGAGCTGGAATAGTAGGAACTTCCTTAAGATTATTAATTCGAGCTGAATTAGGTAACCCTGGATCTTTAATTGGTGATGATCAAATTTATAACACTATTGTTACAGCTCATGCTTTTATTATAATTTTTTTTATAGTTATACCCATTATAATTGGAGGATTTGGTAATTGACTCGTTCCTTTAATATTAGGAGCCCCAGATATAGCATTCCCACGAATAAATAATATAAGTTTTTGACTTCTTCCCCCATCATTAACTTTATTAATTTCAAGTAGAATTGTAGAAAATGGAGCAGGAACAGGATGAACAGTTTACCCCCCTCTTTCATCTAATATTGCCCATGGAGGAAGATCTGTAGATTTAGCTATTTTCTCCCTTCATTTAGCTGGTATTTCTTCTATCCTAGGAGCTATCAATTTTATCACTACAATTATTAATATACGATTAAATAGTTTATCTTTTGATCAAATACCTTTATTTATTTGAGCTGTAGGAATTACTGCATTTTTATTATTATTATCTTTACCAGTATTAGCTGGAGCTATCACTATACTTTTAACTGATCGAAATTTAAACACATCTTTTTTTGATCCTGCCGGAGGGGGAGATCCAATTTTATATCAACATTTA
CRIAN219-09	animalia	Echinodermata	Crinoidea	Comatulida	Antedonidae	Promachocrinus	Promachocrinus kerguelensis	ACTTTGTATTTTCTTTTTGGTGCTTGGGCTGGTATGGTTGGCACTGCTTTAAGAATAATAATTCGTACAGAATTAGCTCAGCCTGGTTCTTTTTTAGGTGATGATCAAATTTATAAAGTAATTGTTACTTCACATGCTTTAATAATGATTTTTTTTATGGTTATGCCTATAATGATTGGTGGTTTTGGAAATTGATTAATTCCTTTAATGATAGGAGCTCCTGATTTAGCATTTCCTCGGGTAAAAAAAATGAGTTTTTGACTTCTTCCTCCTTCTTTTCTTCTTTTACTTGCTTCTACGGGTGTTGAAAGAGGTGCTGGTACTGGTTGGACTATCTACCCTCCTTTATCGAGTGGTTTAGCTCATTCAGGAGGTTCTGTTGATCTTGCTATTTTTTCTTTACATCTTGCTGGTGCTTCTTCTATTATTGCTTCTATAAAATTTATTACAACTGTAATAAAAATGCGCGCACCTGGAATTACTTTTGATCGTTTACCTCTTTTTGTTTGGTCTGCTTTTATTACTGCTTTTCTTCTCTTGCTATCTCTTCCAGTTTTAGCTGGTGCTATAACTATGCTTCTTACTGATCGTAAAGTAAATACTACTTTTTTTGATCCTGCTGGTGGTGGTGATCCTATATTGTTTCAACATTTG
GBAN14240-19	animalia	Annelida	Clitellata	Rhynchobdellida	Ozobranchidae	Ozobranchus	Ozobranchus jantseanus	ACACTATATTTTCTATTTGGAGCTTGATCTGCAATAGTTGGTACAGCTCTAAGATTAATCATTCGGTTAGAGTTAACTCAACCAGGCTCATTTTTAAATGATGACCAATTATATAATGCTATTATTACAGCCCATGGCTTAATTATAATTTTCTTTGTAGTAATACCAATTTTAATCGGTGGATTTGGAAATTGACTGGTACCCTTGATAATTGGGGCTCCAGATATGGCATTCCCACGATTAAATAATATGAGATTTTGACTTATACCCCCATCTTTAATTATACTAGTAGGTTCAGCCTTAGTAGAAAAAGGAGTGGGAACAGGATGAACCGTATACCCTCCTTTAGCAGCTAATATTGCTCACTCAGGACCATCTGTTGATATAGCAATTTTTTCACTACATTTAGCAGGAACATCATCAATTCTAGGATCCTTAAATTTTATTACTACTATTATAAATATACGATGTCAAACTATGCGATTAGAACAAATACCTTTATTTGTATGATCAATCTTAATTACTGTAATTATATTAATTTTATCATTACCAGTATTTGCTGCAGCAATTACAATACTTCTTACAGACCGTAATTTAAATACTACATTCTTTGATCCTGTAGGAGGTGGAGACCCGGTACTATACCAACATCTATTTTGATTTTTTGGTCACCCAGAAGTATATATTTTAATTTTACCAGGGTTTGGAGCAATTTCACATATTGTTACTCATTCATCAAGAAAAATTGAGCCTTTTGGTGCTCTAGGTATGATTTATGCAATAATTGGAATTGCTATTTTAGGATTTATTGTATGAGCTCACCATATATTTACTGTAGGATTAG
TZFPB802-06	animalia	Chordata	Elasmobranchii	Rajiformes	Rajidae	Raja	Raja rhina	CTTTACTTAATCTTTTGTGCCTGAGCAGGCATGGTCGGAACTGGCCTAAGCCTTTTAATTCGAGCAGAACTAAGTCAACCCGGGACCCTCCTAGGTGATGATCAGATTTATAATGTCATTGTTACAGCCCATGCCTTTGTAATAATCTTTTTTATGGTTATACCAATTATAATCGGAGGGTTTGGCAATTGACTCGTCCCCTTAATAATCGGCTCCCCAGACATAGCCTTCCCACGCATAAATAATATAAGTTTTTGACTTTTGCCCCCCTCTTTCCTCCTCCTCCTGGCCTCCGCTGGGGTTGAAGCTGGGGCCGGAACAGGTTGAACTGTTTACCCGCCTTTGGCAGGTAATCTAGCCCATGCAGGAGCCTCCGTAGACTTAACAATTTTCTCTCTTCACTTGGCAGGCGTTTCATCCATTCTAGCCTCCATTAACTTCATCACCACAATTATTAATATAAAACCACCAGCAATCTCTCAGTACCAGACACCCTTATTCGTATGGTCGATTCTTGTTACAACTGTCTTACTTCTTATAGCCCTCCCAGTTCTAGCAGCCGGCATCACCATACTACTCACAGATCGTAATCTTAATACAACCTTCTTTGACCCAGCTGGAGGGGGGGACCCCATCCTGTACCAACACCTA
CSSPH023-08	animalia	Arthropoda	Insecta	Lepidoptera	Sphingidae	Smerinthus	Smerinthus cerisyi	ACATTATATTTTATTTTTGGTATCTGAGCTGGAATAGTTGGTACTTCATTAAGATTATTAATTCGGGCAGAATTAGGAAATCCAGGATCTTTAATTGGAGATGATCAAATTTATAATACAATTGTTACAGCCCATGCATTTATTATAATTTTTTTTATAGTTATACCTATTATAATTGGAGGATTTGGAAATTGATTAGTGCCCTTAATATTAGGGGCACCTGATATAGCTTTCCCACGAATAAATAATATAAGATTTTGGATATTACCCCCTTCTTTAACTCTTCTTATCTCAAGAAGAATTGTAGAAAATGGGGCTGGAACTGGATGAACAGTTTATCCCCCTTTATCCTCTAATATTGCTCACAGAGGGAGATCTGTTGATTTAGCTATTTTTTCTCTCCATTTAGCTGGAATTTCCTCCATTTTAGGAGCTATTAACTTTATTACTACTATTATTAACATACGAGTTAATAATATATCATTTGATCAAATACCATTATTTGTTTGAGCAGTTGGGATTACTGCATTTTTACTTTTACTATCTTTACCAGTTTTAGCTGGAGCTATTACTATACTATTAACTGACCGAAATTTAAATACATCTTTTTTTGATCCGGCAGGAGGAGGAGATCCTATTCTCTATCAACATTTA
BBHYA1354-12	animalia	Arthropoda	Insecta	Hymenoptera	Braconidae	Zelomorpha	Zelomorpha arizonensis	GTATTATATTTTTTATTTGGAATATGAAGAGGTGTTTTAGGTTTGAGTTTTAGATTTTTAATTCGATTAGAATTGGGAATTTGTGGTAATTTAATTGGTAGAGATCAAATTTATAATAGTATAGTTACTTATCATGCATTAATTATAATTTTTTTTATAGTTATACCTATTATAATTGGAGGTTTTGGTAATTGATTAATTCCTTTATTATTAGGAAGACCTGATATAGCATTTCCTCGAATAAATAATATGAGATTTTGATTATTATTACCTTCTTTAATATTATTAATATTAAGGTCATTTGTTAATATTGGTTCTGGTACAGGTTGAACTATTTATCCTCCTTTATCTTTAAATTTTAGTCATAGAGGAATATCTGTTGATTTAATAATTTTTTCTTTACATATTGCTGGTATTTCTTCAATTATAGGAGCAATTAATTTTATTACTACTATTTTAAATAGTTGAATAACTAATATTAAAATAGATAAAATATCTTTATTTATTTGATCTATTTTATTAACAGCTATTTTATTATTATTGTCTTTACCTGTATTGGCTGGAGCAATTACTATATTGTTAAGAGATCGAAATTTAAATTCAAGTTTTTTTGATCCTATGGGAGGAGGTGATCCTATTTTATATCAACATTTA
GBMLM1335-13	animalia	Mollusca	Gastropoda	Neogastropoda	Muricidae	Stramonita		ACATTATATATTTTATTTGGGATGTGATCAGGTCTCGTAGGTACTGCCTTGAGTCTTCTTATTCGAGCTGAGTTAGGTCAGCCCGGAGCTTTATTAGGTGATGATCAGCTGTATAATGTGATTGTAACAGCTCATGCCTTTGTCATGATTTTCTTTTTGGTCATGCCTATGATAATTGGAGGATTCGGAAACTGACTAGTTCCGTTAATATTAGGAGCACCTGATATGGCTTTTCCTCGGTTAAATAATATAAGTTTTTGACTACTTCCTCCTGCTTTATTACTTCTTCTTTCTTCAGCTGCTGTGGAGAGGGGAGTGGGTACAGGATGGACTGTATACCCTCCTCTAGCTGGTAATTTAGCTCACGCCGGTGGTTCAGTAGATCTTGCTATTTTTTCTTTACATTTAGCCGGTGTTTCATCGATTTTGGGTGCTGTTAATTTTATTACTACTATTATTAATATGCGTTGACGAGGTATGCAATTTGAGCGGTTACCTCTATTTGTGTGATCTGTAAAAATTACAGCAATTCTTTTACTGTTATCTCTTCCTGTGTTAGCTGGTGCTATTACGATATTACTAACAGATCGAAATTTTAATACGGCGTTCTTCGATCCGGCAGGAGGAGGGGATCCTATTTTATACCAGCACTTATTTTGATTCTTTGGGCACCCAGAGGTGTATATTTTGATTTTACCTGGA
AUSBS123-12	animalia	Arthropoda	Insecta	Hymenoptera	Colletidae	Leioproctus	Leioproctus sp. RLWB9	ATATTATATTTTATATTTGCTATATGATCAGGAATAATTGGATCTTCAATAAGAATAATTATTCGAATAGAATTAAGAACTCCTGGAATATGAATTAATAATGATCAGATTTATAATTCTATTGTTACGGCCCATGCATTTATTATAATTTTTTTTATAGTTATACCTTTTATAATTGGTGGATTTGGAAATTGATTAATTCCTTTAATAATTGGGGCTCCTGATATAGCCTTCCCACGTATAAATAATATAAGATTTTGATTATTACCTCCTTCATTAATTTTATTAATTTTAAGAAATCTTTTATTTGAAGGATCAGGAACAGGATGAACAATTTACCCACCATTATCCGCTATTATGTATCATACTTCTATATCTGTGGATTTAACTATTTTTTCACTTCATATTGCAGGTATTTCTTCAATTATAGGAGCAATTAATTTTATTGTTACCATTATTAAAATAAAAAGATTAAGTTTAAAATATGATCAAATAATTTTATTTGCTTGGTCCGTATTAATTACAGCTATTTTATTATTAATTTCACTTCCTGTTTTAGCAGGAGCAATTACAATACTTTTATTCGATCGTAATATAAATACTTCTTTTTTTGACCCTTCAGGAGGAGGGGATCCAATTTTATACCAACATTTA
OPPCC1264-17	animalia	Arthropoda	Insecta	Diptera	Ceratopogonidae	Forcipomyia		ACTTTATATTTTATCTTCGGAGCTTGGGCCGGAATAGTTGGTACATCCTTAAGAATCTTAATTCGAGCTGAATTAGGGCACCCAGGAGCATTAATTGGTAATGATCAAATTTATAATGTAATTGTTACTGCTCACGCNTTTATTATAATTTTTTTTATAGTTATGCCTATTATAATTGGAGGATTTGGTAATTGATTGGTCCCTTTGATATTAGGGGCTCCTGATATGGCTTTTCCCCGAATAAATAATATAAGTTTTTGAATATTACCACCTTCTGTTACATTATTATTAACAAGCAGTCTTGTTGAAAATGGAGCCGGAACTGGGTGAACAGTTTATCCTCCTTTAGCCACTAATATTTCTCACACAGGCGCTTCAGTAGATTTAGCTATTTTTTCCCTTCATTTAGCAGGAATTTCTTCAATTTTAGGTGCTGTAAATTTTATTACTACTATTATTAATATGCTATCAGTGGGAATTACATTTGATCGAATACCTTTATTCGTCTGATCAGTTTTAATTACAGCTATTTTACTATTATTATCTTTACCAGTTTTAGCCGGGGCTATTACTATATTATTAACAGATCGAAATTTAAATACTTCATTTTTTGATCCTGCTGGAGGGGGAGACCCTGTTCTTTACCAACATTTA
OPPWG158-17	animalia	Arthropoda	Insecta	Diptera	Dolichopodidae	Chrysotus		ACCTTGTACTTTATTTTTGGTGCTTGAGCAGGAATAGTAGGTACTTCCCTTAGTATTATTGTTCGAATAGAATTAGGCCACCCTGGAGCTTTAATTGGTGATGATCAAATTTATAATGTAATTGTTACAGCTCATGCTTTTATTATAATTTTTTTTATAGTAATACCTATCATAATTGGAGGATTTGGGAATTGACTTGTACCTTTAATATTAGGAGCCCCTGATATAGCATTCCCACGAATAAACAACATAAGTTTTTGAATATTACCGCCTTCATTAACACTACTATTAGCTAGTAGTATAGTAGAAACCGGAGCTGGAACAGGTTGAACTGTTTATCCTCCTCTATCAGCCAGAATAGCACATGGGGGTGCCTCAGTTGATTTAGCAATTTTTTCATTACATTTAGCAGGAATCTCTTCAATTTTAGGAGCTGTAAATTTTATCACTACAGTAATTAATATACGATCAACTGGAATTACATTTGATCGAATACCTCTATTTGTATGATCAGTATTAATTACTGCAATTTTATTATTATTATCTTTACCAGTTTTAGCCGGAGCTATTACTATATTATTAACAGATCGAAACCTAAATACATCATTTTTTGACCCAGCTGGAGGGGGAGATCCTATCTTATATCAACATTTA
ABCDC188-07	animalia	Chordata	Mammalia	Chiroptera	Pteropodidae	Rousettus	Rousettus aegyptiacus	ACCCTGTACCTTCTATTTGGCGCCTGAGCAGGAATAGTAGGTACCGCCCTCAGCCTATTAATCCGAGCGGAACTAGGCCAGCCAGGGACTTTACTGGGCGACGACCAGATCTATAATGTAATCGTTACGGCTCATGCATTTGTAATAATTTTCTTTATAGTTATACCCATTATAATTGGAGGCTTCGGAAATTGACTCATTCCCCTAATAATCGGAGCCCCAGACATAGCATTCCCTCGAATGAACAACATGAGCTTTTGACTTCTACCCCCATCTTTTCTTCTTCTATTAGCCTCCTCAACAGTAGAAGCTGGGGCCGGAACAGGATGAACGGTATATCCACCCCTAGCTGGTAATCTAGCCCATGCTGGAGCCTCTGTAGACCTAGCAATCTTCTCACTTCACTTAGCAGGGGTTTCATCTATCCTAGGAGCAATTAATTTTATTACCACAATTATTAATATAAAACCACCAGCCCTATCCCAATACCAAACCCCCCTATTTGTCTGATCCGTACTGATCACAGCCGTCCTTCTTCTCCTGTCCCTACCGGTACTCGCCGCCGGAATCACAATACTGCTAACAGACCGAAACCTCAACACCACCTTTTTCGACCCTGCAGGAGGAGGAGATCCTATTCTGTATCAACACCTC
OPPCE4435-17	animalia	Arthropoda	Collembola	Entomobryomorpha	Entomobryidae	Entomobrya	Entomobrya nivalis	ACCTTATATTTAATTTTCGGAGTTTGGGCCGCGATAGTGGGAACTGCCTTCAGAGTTTTAATTCGCTTAGAGTTAGGACAACCTGGTAGATTTATTGGAGATGATCAAATTTACAATGTTATAGTTACTGCACATGCTTTTATTATAATTTTTTTTATAGTTATACCTATTATAATTGGGGGATTTGGAAACTGATTAGTACCTTTAATAATCGGTGCCCCTGATATAGCATTTCCCCGGATAAATAACATAAGATTCTGGCTTCTTCCCCCCTCTCTAACCCTTTTATTAACAGGAGGGTTAGTAGAAAGAGGAGCCGGAACTGGATGAACGGTTTACCCCCCTTTAGCTGCGGGTATTGCTCACGCAGGGGCCTCAGTTGACCTCTCAATTTTTAGACTACATTTAGCAGGTGCTTCTTCAATTCTAGGAGCTGTAAATTTTATTACAACTATTATTAATATACGAACACCTGGCATATCCTGGGATCAAACACCTTTATTTGTTTGATCAGTTTTTTTAACAGCCATTTTACTTCTTCTTTCTTTACCTGTTTTAGCTGGTGCTATTACCATATTATTGACAGATCGAAATCTTAATACGTCTTTTTTTGACCCTGCAGGAGGTGGGGACCCAATTTTATACCAACACTTA
CNEIC1214-12	animalia	Arthropoda	Insecta	Diptera	Muscidae	Coenosia	Coenosia remissa	ACTTTATATTTTATTTTTGGAGCATGATCTGGTATAGTAGGAACATCTCTAAGTATCTTAATTCGAGCTGAATTAGGACACCCTGGTGCATTAATTGGAGATGACCAAATTTATAATGTAATTGTTACTGCTCATGCTTTTATTATAATTTTTTTTATAGTAATACCAATTATAATTGGAGGGTTTGGTAATTGATTAGTTCCTTTAATATTAGGAGCCCCAGATATAGCCTTCCCTCGAATAAATAATATAAGTTTTTGACTTTTACCACCAGCTTTAATTTTACTTTTGGCAAGCAGTATAGTGGAAAACGGAGCTGGTACTGGATGAACAGTTTACCCTCCTTTATCTTCTAATATATCTCATGGAGGAGCTTCTGTAGATTTAGCTATTTTTTCATTACATTTAGCTGGAATTTCGTCAATTTTAGGAGCTGTAAATTTTATTACTACTGTAATTAATATACGATCAACAGGAATTACTTTTGATCGAATACCTTTATTTGTATGATCTGTAGCTATTACAGCATTATTACTATTATTATCCTTACCAGTATTAGCCGGAGCTATTACAATATTATTAACAGATCGAAATTTAAATACTTCTTTCTTTGACCCAGCTGGAGGAGGGGATCCAATTTTATACCAACATTTA
CMHEP161-15	animalia	Arthropoda	Insecta	Lepidoptera	Hepialidae	Druceiella		ACTTTATATTTTATTTTTGGTATTTGATCTGGAATAATTGGTACATCATTAAGATTATTAATTCGAACAGAATTAGGAAATCCCGGATCTTTAATTGGTGATGATCAAATTTATAATGTTATTGTTACAGCCCATGCTTTTATTATAATTTTTTTTATAGTTATACCTATTATAATTGGGGGATTTGGAAATTGATTAGTTCCTTTAATATTAGGTGCCCCAGATATAGCATTTCCACGAATAAATAATATAAGATTTTGATTATTACCCCCTTCTTTAATATTATTAATTTCAAGAAGAATTGTAGAAAATGGAGCAGGAACAGGTTGAACTGTTTATCCCCCCTTATCTTCTAATATTGCTCATACAGGTAGATCAGTAGATCTAGCCATTTTTTCTTTACATTTAGCTGGAATTTCTTCTATTTTAGGAGCAGTAAATTTTATTACAACTGTAATTAATATACGAACAGAAGGAATATCTTTCGATCGAATACCGTTATTTGTATGAAGAGTTGCCATTACTGCTTTATTATTACTACTATCATTACCTGTCCTAGCAGGAGCTATTACTATATTATTAACAGATCGAAATTTAAATACATCATTTTTTGATCCTGCAGGAGGAGGGGATCCAATTTTATATCAACACCTA
FBACB233-11	animalia	Arthropoda	Insecta	Hymenoptera	Bembicidae	Nysson	Nysson maculosus	ATACTTTATTTTATTTTTGCCATATGAGCTGGAATAATGGGNTCTTCTTTAAGAATAATTATTCGAATAGAATTAGGATCACCGGGATTTTTAATTAATAATGATCAAATTTATAATTCAATTGTTACAGCTCATGCTTTTATTATAATTTTTTTTATAGTTATACCTTTTATAATTGGGGGATTTGGAAATTGATTAATCCCATTAATAATCGGAGCTCCTGATATAGCTTACCCACGAATAAATAATATAAGATTTTGACTATTACCACCATCGCTAATATTATTAACTTCGAGAAATTTATTAAATTCAGGAATAGGAACAGGATGAACAGTATACCCACCTCTATCAAATAATACATTTCATAGAGGTTCATCAGTAGATTTAGGAATTTTTTCATTACATATTGCAGGTATATCATCTATTATAGGAGCTATTAATTTTATTTCTACAATTTTAAATATAAAAAATATAAATTTAAATATACATAAATTAAATTTATTTTCTTGATCAACCTTAATTACAGCAATTTTATTATTACTATCTTTACCTGTATTAGCAGGTGCAATTACAATATTATTAACAGATCGAAATCTAAATACTTCATTTTTTGACCCTTCGGGAGGGGGAGACCCAATTTTATACCAACATTTA
GBML14991-19	animalia	Mollusca	Gastropoda	Littorinimorpha	Hydrobiidae	Bythiospeum	Bythiospeum cf. gebhardti	ACTTTGTATATTTTGTTTGCTATGTGATCTGGGTTAGTTGGAACTGCTTTGAGCTTATTGATTCGAGCTGAGCTAGGACAACCTGGTGCTTTATTAGGGGATGATCAGCTTTATAATGTTATTGTTACTGCACATGCATTCGTAATAATTTTTTTTATAGTGATACCAATAATAATGGGAGGGTTTGGAAATTGACTACTTCCTTTGATATTGGGGGCTCCTGATATAGCGTTTCCGCGCTTAAATAATATAAGTTTTTGACTTTTACCTCCTGCTTTATTATTGTTGTTATCATCCGCCGCAGTTGAAAATGGGGCGGGAACAGGATGAACTGTATACCCTCCTTTGGCAGGTAATTTAGCTCATGCTGGAGGCTCAGTAGACTTGGCTATTTTTTCTTTACACTTAGCTGGTGCGTCTTCTATTTTAGGGTCTGTAAATTTTATTACTACTGTTATCAACATACGATGACGAGGTATGCAATTTGAGCGGCTTCCTTTATTTGTGTGATCTGTAAAAATTACGGCTATTTTACTTGTATTGTCTTTACCAGTCTTAGCAGGGGGTATTACTATGCTTTTAACTGATCGAAATTTTAATACAACTTTTTTTGACCCGGCTGGAGGCGGAGATCCCGTTCTTTATCAACATTTA
CCBAC019-14	animalia	Arthropoda	Insecta	Lepidoptera	Erebidae	Hypena	Hypena scabra	ACTTTATATTTTATTTTTGGAATTTGAGCAGGAATAGTAGGAACTTCCTTAAGATTATTAATTCGTGCAGAATTAGGAACTCCCGGATCATTAATTGGTGATGATCAAATTTATAATACTATTGTCACAGCTCACGCTTTCATTATAATTTTTTTTATAGTTATACCTATTATAATTGGAGGATTTGGTAATTGATTAGTTCCTCTTATATTAGGAGCACCTGATATAGCTTTCCCTCGAATAAATAATATAAGTTTCTGACTTCTACCCCCTTCTTTAACCCTTCTAATTTCCAGAAGAATTGTAGAAAATGGAGCAGGAACAGGATGAACAGTTTACCCCCCACTTTCATCTAATATTGCTCATAGAGGAAGATCTGTAGATTTAGCTATTTTTTCATTACATTTAGCAGGTATTTCTTCAATTTTAGGAGCTATTAACTTTATTACTACAATTATTAACATACGATTGACTAATTTATCATTTGATCAAATACCTCTATTCGTTTGAGCTGTAGGAATTACAGCTTTTTTATTACTTCTTTCTCTTCCTGTATTAGCTGGTGCTATTACCATATTATTAACAGATCGAAACTTAAATACATCATTTTTTGATCCCGCTGGAGGAGGAGATCCAATTTTATATCAACACTTA
LNOUE325-11	animalia	Arthropoda	Insecta	Lepidoptera	Erebidae	Calonotos		ACATTATATTTTATTTTTGGTATTTGAGCTGGTATAGTAGGAACTTCATTAAGTTTATTAATTCGAGCTGAATTAGGAAACCCCGGATCACTAATTGGTGATGATCAAATTTATAACACTATTGTTACCGCTCATGCATTTATTATAATTTTTTTTATAGTAATACCAATTATAATTGGAGGATTTGGTAATTGACTTGTACCCCTTATATTAGGGGCCCCCGATATAGCTTTCCCCCGAATAAATAATATAAGTTTTTGATTATTACCCCCCTCCCTTACCCTTTTAATTTCAAGAAGAATTGTAGAAAATGGAGCAGGAACAGGATGAACAGTTTACCCCCCACTTTCATCTAATATTGCCCACAGAGGAAGATCTGTAGACCTTGCTATTTTTTCCCTTCATTTAGCTGGTATTTCTTCAATTTTAGGAGCAATTAATTTTATTACCACTATTATTAATATGCGATTAAATAACCTATCCTTTGATCAAATACCATTATTTGTATGAGCAGTAGGAATTACAGCATTTTTATTACTTCTTTCATTACCTGTTTTAGCAGGTGCTATTACTATATTACTTACTGATCGAAATTTAAATACATCATTTTTCGACCCTGCGGGAGGAGGAGACCCCATCCTTTATCAACATTTA
ASTAR013-07	animalia	Arthropoda	Insecta	Diptera	Tachinidae	Chrysotachina	Chrysotachina Wood01	ACATTATATTTTATTTTCGGAGCTTGATCTGGAATAATTGGAACTTCTTTAAGAATCTTAATTCGAACAGAATTAGGACACCCTGGAGCATTAATTGGAGATGATCAAATTTATAATGTTATCGTAACAGCTCATGCTTTTATTATAATTTTTTTTATAGTAATACCAATTATAATTGGAGGATTTGGAAATTGATTAGTTCCTTTAATATTAGGAGCCCCTGATATAGCTTTCCCTCGAATAAACAATATAAGTTTCTGGTTACTTCCACCATCCCTTACATTATTACTAATAAGTAGAATAGTTGAAAACGGAGCTGGTACAGGTTGAACTGTTTACCCTCCTTTATCTTCTAATATTGCTCATGGAGGTTCATCAGTTGATTTAGCTATTTTTTCCCTTCACTTAGCAGGAATTTCATCAATTTTAGGAGCAGTAAATTTTATTACAACTGTAATTAATATACGATCCTTAGGTATTACATTTGACCGAATACCTTTATTTGTATGATCAGTAACAATTACAGCTTTACTTCTATTATTATCATTACCAGTATTAGCAGGAGCTATTACAATATTATTAACAGATCGAAATTTAAATACTTCATTTTTTGATCCTGCAGGAGGAGGAGATCCAATTCTTTACCAACATTTA
BSPBA043-07	animalia	Chordata	Aves	Columbiformes	Columbidae	Columbina	Columbina talpacoti	TTATACTTAATCTTCGGCGCATGAGCTGGCATAATCGGCACCGCACTCAGCCTCCTCATTCGTGCCGAACTAGGACAACCGGGCACTCTTCTAGGAGACGACCAAATTTACAATGTAATCGTCACCGCCCATGCTTTCGTCATAATCTTCTTTATAGTCATGCCAATCATGATTGGGGGATTCGGAAACTGACTAGTTCCACTCATAATCGGTGCCCCCGACATAGCATTCCCTCGTATAAACAACATAAGCTTCTGACTCCTTCCTCCATCCTTCCTACTCCTCCTAGCCTCTTCCACAGTCGAAGCCGGTGCAGGCACAGGATGAACCGTATACCCACCCCTAGCTGGCAACCTAGCACATGCCGGAGCCTCAGTAGACCTAGCCATCTTCTCCCTTCACCTCGCAGGTGTTTCCTCCATCCTAGGGGCTATTAACTTTATCACAACTGCCATCAACATAAAACCACCAGCCCTATCACAATACCAAACCCCCCTATTCGTCTGATCAGTCCTTATCACCGCCGTTCTTCTTCTTCTCTCCCTACCAGTCCTTGCTGCCGGCATTACGATGCTACTTACAGACCGAAACCTAAACACCACATTCTTCGACCCCGCTGGCGGAGGTGACCCAGTACTTTACCAACACCTC
GBMIN35260-13	animalia	Arthropoda	Insecta	Hymenoptera	Ichneumonidae	Orthizema	Orthizema flavicorne	ATTTTATATTTTATATTTGGTATATGAGCCGGCATAATTGGTACTTCAATAAGATTAATTATTCGTATAGAATTAGGTAGACCCGGTATTTTCATTAATAACGACCAAATTTATAACTCTATTGTTACTTCTCATGCTTTTATTATAATTTTTTTTATAGTTATACCAATTATAATTGGAGGATTTGGTAATTGACTAATTCCTCTAATATTAGGAGCCCCTGATATAGCTTTCCCTCGTATAAATAATATAAGATTTTGATTATTACCCCCATCACTAATTTTACTCCTTAATAGAAGATTAATTAATCAAGGTGCTGGAACTGGCTGAACAGTTTATCCACCCCTATCTTTAAATATTAATCATGAAGGGATATCTGTTGATCTTGCTATCTTTTCCCTTCATTTAGCTGGTATATCATCTATTATAGGAGCTATTAATTTTATTACCACTATTATAAATATATATCCTAGAATAATAAAATTAGAACAACTAACTTTATTCACTTGATCAATTTTAATTACAACAATTCTTCTATTACTTGCTGTCCCTGTTTTAGCAGGAGCTATTACCATATTATTAACAGACCGTAATTTAAATACATCATTTTTTGATCCTTCCGGTGGAGGAGACCCAATTTTATATCAACATTTA
OPPEK6446-17	animalia	Arthropoda	Insecta	Diptera	Sciaridae	Phytosciara	Phytosciara prosciaroides	ACATTATATTTTATTTTTGGTGCTTGATCAAGAATAGTAGGAACTTCCCTTAGAATATTAATCCGAGCAGAATTAGGATGTCCTAATGCTTTAATTGGAGATGACCAAATTTATAATGTAATTGTTACAGCCCATGCATTTATTATAATTTTCTTTATAGTAATGCCAATTATAATTGGTGGATTTGGGAACTGACTTGTACCTTTAATATTAAGAGCACCAGATATAGCTTTTCCTCGATTAAATAATATAAGATTTTGATTATTACCCCCTTCTTTAACCCTTTTATTAACTAGAAGTTTAGTAGAAAGAGGAACAGGAACAGGGTGAACAGTTTATCCACCTCTTTCTTCTACATTATCTCATTCTGGGGCATCAGTAGATTTATCTATTTTTTCTCTTCACTTAGCAGGAATTTCATCAATTTTAGGTGCTGTTAATTTTATTTCTACAATTATTAATATACGAGCCCCAGGAATATTATTTGATAAAATACCATTATTTGTATGATCTGTATTAATTACAGCAATTCTTTTATTATTATCACTACCAGTATTAGCAGGAGCAATTACAATATTATTAACAGATCGAAATTTAAATACGTCCTTTTTCGATCCGGCAGGGGGAGGAGATCCTATTTTATATCAACATTTA
GACAC6716-19	animalia	Arthropoda	Arachnida	Trombidiformes	Sperchontidae	Sperchon	Sperchon plumifer	ACTCGATGATTCTACTCAACCAATCACAAAGATATTGGAACTTTATATTTTGCTTTCGGGGTCTGATCAGGAATAGTAGGAGCAAGTTTGAGAACTTTGATCCGATTAGAATTAGGTCAACCAGGAAGACTATTGGGAAGAGACCAAATTTATAATACTATTGTTACAGCGCACGCATTTGTTATAATTTTTTTTATAGTTATACCTATAATAATCGGAGGTTTTGGAAATTGATTAGTACCACTAATAATCAGAGCACCAGATATAGCATTTCCACGAATAAATAACATAAGATTTTGATTGCTGCCTCCAGCCTTAATTTTATTATTAACAAGATCTTTCACTTCTATAGGAGCAGGAACAGGATGAACAGTTTACCCTCCTTTGTCTAGAAATTTGGCCCATGCTGGTCCTTCGGTAGACTTAACTATTTTTTCACTTCACCTGGCGGGTGTTTCATCTATCTTAGGCGCTATTAATTTCATAGCGACTATTTTAAATATAAAACCAGCATCTATAAAAATAGAACAGATTCCACTATTTGTCTGATCAATTTTCATTACAACAGTTTTACTTCTTTTATCTTTACCAGTATTAGCTGGAGCAATTACTATGCTTTTAACAGATCGAAACTTTAACACATCATTTTTTGACCCTGCTGGAGGAGGGGACCCAATCTTATACCAGCACTTATTTTGATTTTTTGGGCACCCAGAAGTTTACATTCTTATTTTACCAGGATTTGGAATAATTTCTCATATCATTAGATTCTACTCTGGAAAAAAGGAACCAATAGGATCTTTAGGTATAATTTACGCTATAATATCCATTGGATTTCTAGGATTTATTGTTTGAGCACATCATATATTTACCGTTGGAATAG
NZHYM1245-11	animalia	Arthropoda	Insecta	Hymenoptera	Braconidae	Dinocampus	Dinocampus coccinellae	GTTTTATATTTTTTGTTTGGAATATGGTCAGGGATGTTGGGACTTTCTTTAAGGATAATTATTCGGTTTGAATTATCTACATGTGGCAGGGTATTAGGTAATGATCAGATTTATAATGTTGTGGTGACTGCTCATGCTTTTGTAATAATTTTTTTTATAGTGATGCCTATTATGATTGGAGGATTTGGGAATTGATTAGTTCCTATAATATTAGGGGCGCCTGATATAGCTTTCCCTCGAATGAATAATATAAGTTTTTGGCTTTTACCTCCTTCTATTTTTTTAATAATGTTAAGGAGATTCCTTAATAGAGGGGCAGGGACGGGATGGACTGTTTATCCTCCCTTATCATTATCTATAAGGCATGGGGGTATTTCTGTTGATTTAGCTATTTTTTCTTTACATTTAGCCGGTATTTCTTCAATTATAGGAGCTGTAAATTTTATTTCTACTATTTTTAATATGCGATTGAAGGGCCTTAATTTAAATAGAGTTTCTTTATTTACTTGATCTGTTAATATTACAGCATTACTTTTGTTATTGTCTTTGCCAGTATTAGCGGGGGCTATTACTATATTGTTAAGTGATCGTAATTTAAATACTTCTTTTTTTGACCCTATGGGAGGGGGGGACCCTATTTTATACCAGCATTTA
ABGYB156-06	animalia	Chordata	Mammalia	Chiroptera	Phyllostomidae	Artibeus	Artibeus lituratus	ACTTTATACCTATTATTTGGTGCTTGAGCAGGTATGGTAGGTACTGCACTAAGTCTCCTTATTCGTGCAGAACTTGGCCAACCTGGAGCCCTATTAGGTGATGATCAAATCTATAACGTAATCGTAACAGCTCATGCCTTCGTAATAATTTTCTTTATAGTAATGCCTATTATAATTGGGGGATTCGGTAATTGATTAGTACCACTAATAATTGGCGCACCCGATATAGCATTCCCACGAATAAACAATATAAGCTTCTGACTTCTCCCGCCTTCCTTCCTACTTTTACTTGCTTCCTCTACAGTTGAAGCTGGCGTTGGAACAGGTTGAACCGTATACCCACCACTAGCCGGAAATCTAGCACATGCTGGAGCTTCAGTTGACCTAGCTATTTTCTCTCTTCACCTAGCCGGAGTTTCGTCAATCCTTGGAGCTATTAATTTTATTACTACAATTATTAATATAAAACCACCTGCCCTCTCTCAATATCAAACACCCTTATTTGTCTGATCTGTTTTAATCACTGCCGTCCTATTACTCCTGTCTCTTCCTGTTTTAGCAGCAGGTATTACTATACTCCTAACAGACCGAAACCTTAATACTACATTCTTTGACCCAGCTGGAGGAGGAGACCCCATTTTATATCAACACTTA
FBLMU943-09	animalia	Arthropoda	Insecta	Lepidoptera	Saturniidae	Saturnia	Saturnia pavonia	ACTTTATATTTTATTTTTGGTATTTGAGCTGGAATAGTTGGAACTTCTTTAAGCCTATTAATTCGAGCTGAATTAGGAACACCTGGATCTTTAATTGGAGATGATCAAATTTACAATACTATTGTAACAGCACATGCTTTCATTATAATTTTTTTTATAGTTATACCTATTATAATTGGAGGATTTGGAAATTGATTAGTTCCATTAATACTCGGAGCCCCTGATATAGCTTTCCCCCGAATAAATAATATAAGCTTTTGATTACTACCCCCCTCATTAACTCTTTTAATTTCTAGAAGTATTGTAGAAAATGGAGCAGGAACAGGATGAACAGTTTATCCCCCTTTATCCTCTAATATTGCACATGGTGGTACCTCAGTTGATTTAGCTATTTTTTCCCTTCATCTAGCTGGAATTTCATCAATTTTAGGGGCTATCAATTTTATTACTACAATTATTAATATACGAATAAATAATTTATCATTTGATCAAATACCTTTATTTATTTGAGCTGTTGGAATTACAGCTTTTCTTCTTTTACTTTCACTTCCTGTATTAGCTGGAGCAATTACTATACTTTTAACTGATCGAAATTTAAATACTTCTTTCTTTGATCCTGCGGGAGGAGGAGATCCTATTCTCTATCAACATTTA
GBMGO080-14	animalia	Mollusca	Gastropoda	Nudibranchia	Glaucidae	Glaucus	Glaucus atlanticus	ACTTTATATATACTTTTAGGAATATGGTGCGGTTTAGTAGGAACTGGGTTAAGGTTATTAATTCGGTTTGAGCTAGGTACCGCAGGGGCTCTTTTAGGAGATGACCATTTATATAATGTTATTGTCACTGCGCACGCTTTTGTAATAATTTTTTTCATGGTGATGCCTTTAATGATTGGGGGTTTCGGTAACTGAATGGTCCCCTTACTTATTGGAGCTCCTGATATAAGATTCCCGCGAATGAACAATATAAGATTTTGGTTACTACCTCCATCTTTTATTTTATTAATGTCCTCAACTTTGATGGAAGGTGGGGCAGGTACAGGATGAACCGTGTACCCCCCGTTATCAGGAGCTGTAGGGCATGGAGGTTGTTCAGTTGATCTGGCCATTTTCTCACTTCATCTTGCAGGTATGTCTTCACTTTTAGGTGCTATTAATTTTATTACAACCATTTACAATATACGATCGCCCGAGATAACGTTTGATCGGCTAAGGCTTTTCGTATGGTCGGTGCTTGTAACAGCATTTCTTCTTCTCTTGTCTCTTCCTGTGTTGGCTGGGGCAATTACAATGCTGCTAACAGACCGTAATTTCAATACTAGATTCTTCGACCCAGCAGGGGGAGGGGATCCTATCCTATACCAGCATCTG
OPPCG3474-17	animalia	Arthropoda	Collembola	Entomobryomorpha	Entomobryidae	Entomobrya	Entomobrya nivalis	ACTTTATATTTAATTTTCGGAGTTTGAGCTGCGATAGTGGGAACTGCCTTCAGAGTTTTAATTCGCTTAGAGTTAGGACAACCTGGTAGATTTATTGGAGACGATCAAATTTACAATGTTATAGTTACCGCGCATGCTTTTATTATAATTTTTTTTATAGTTATACCTATTATAATTGGAGGGTTTGGAAACTGGTTAGTACCTTTAATAATTGGTGCCCCTGATATAGCATTTCCCCGGATAAATAACATAAGATTCTGGCTTCTTCCCCCCTCTCTAACCCTTTTATTAACAGGAGGGTTAGTAGAAAGAGGAGCTGGAACTGGATGAACGGTTTATCCCCCTTTAGCTGCGGGTATTGCTCACGCAGGAGCCTCAGTTGACCTCTCAATTTTTAGCCTACACTTAGCAGGTGCTTCTTCAATTCTAGGGGCTGTAAATTTTATTACAACTATTATTAATATACGAACACCCGGCATATCCTGAGATCAAACACCTTTATTTGTTTGATCAGTTTTTTTAACAGCCATTTTACTTCTTCTTTCTTTACCTGTTTTAGCTGGTGCTATTACCATATTATTAACAGATCGAAATCTTAATACATCTTTTTTTGACCCTGCGGGAGGTGGAGACCCGATTTTATACCAACACTTA
AGMPN200-18	animalia	Arthropoda	Insecta	Hymenoptera	Formicidae	Stigmatomma	Stigmatomma pallipes	ATCTTATATTTTTTATTCGCTCTTTGAGCTGGGATAATTGGCTCCTCTATAAGAATAATTATTCGATTAGAATTAGGCACTTGTAGGTCATTAATCAACAATGATCAAATTTACAATTCAATTATCACCAGACATGCTTTTATTATAATTTTTTTCATAGTTATACCTTTTATAATTGGAGGATTTGGAAATTTTTTAGTCCCTTTAATATTAGGAACTCCTGATATAGCCTACCCTCGAATAAATAATATAAGATTTTGACTTCTCCCCCCATCAATTATTTTATTAATTTCTAGAAATTTTATTAATAGAGGGGCAGGAACCGGTTGAACAATTTACCCACCTCTCTCTTCTTTTATTTACCATAGTGGTAAATCTATTGATCTAACAATTTTTTCCTTACATATCGCAGGTATATCCTCAATTTTAGGTGCTATTAACTTCATTTCTACAATTTTAAATATACATCATTCTAATATCTCCCTTGATAAAATCCCTTTATTAGCATGATCAATTATAATCACAGCCATTTTACTTTTATTATCATTGCCTGTCCTAGCAGGAGCAATCACTATACTTTTAACAGACCGAAACTTAAATACCTCTTTCTTTGACCCATCAGGAGGTGGTGATCCCATTTTATTCCAACATTTA
GBA25064-15	animalia	Arthropoda	Arachnida	Araneae	Liphistiidae	Qiongthela	Qiongthela baishensis	AAAGATATTGGAACAATATATTTAATACTTGGAGTCTGATCTGCTATAGCAGGTATAGCATTAAGACTTATAATTCGTGCCGAATTAGGGCAAACAGGATCATTAATCGGAGATGATCACACCTACAACGTTATCGTCACCGCCCATGCATTTATCATAATCTTTTTCATAGTTATACCAATTATAATTGGTGGTTTCGGAAATTGACTTGTCCCTTTAATACTAGGAGCTCCAGATATAGCTTTCCCCCGATTAAATAACCTTAGTTTTTGACTATTACCCCCCTCCCTATTTCTTCTATTAAGTTCCTCCATAGTAGAAAGTGGTGCCGGGACCGGATGAACAATTTATCCCCCTCTAGCAAGACTCTTATTTCATCCAGGTGCGTCAGTAGACCTAACTATTTTTTCCCTTCATTTAGCAGGAGCATCCTCAATTCTAGGGGCCATTAACTTTATTACAACAATTATTAATATACGCTCAAGAGGAATACTTATAGAACGACTCCCCTTATTTGTATGATCAATTCTAATTACTACTATTCTTCTACTTCTCTCATTACCAGTTTTAGCAGGGGCTATCACAATATTACTTACAGATCGTAATTTTAACACTACCTTCTTTGATCCAGCTGGGGGAGGTGATCCCATTCTCTTTCAACACCTATTTTGATTTTTT
HCWC723-07	animalia	Arthropoda	Insecta	Hymenoptera	Ichneumonidae	Casinaria	Casinaria CAS-01DHJ02	ATTCTATATTTTATTTTTGGGATTTGAGCAGGAATAATTGGAATATCTTTAAGATTAATTATTCGAATAGAATTAAGTAATCCCGGTTTCCTAATTAATAATGATCAAATTTATAATTCAATTGTTACCACTCATGCTTTCATTATAATTTTCTTTATAGTTATACCAATTATAATTGGTGGATTTGGAAATTGATTGATTCCTCTAATAATAGGAAGTCCAGATATATCCTTCCCACGAATAAATAATATAAGATTTTGATTATTAATTCCATCAATTATATTATTATTATTTAGATCTATTACTAATAGAGGTACAGGAACTGGTTGAACTATTTATCCCCCTTTATCCCTTAATTCTAATCATGAAGGAATTGCAATAGATTTATTAATTTTTTCTCTTCATCTAGCAGGTAGATCTTCTATTATAGGAGCAATTAATTTTATTACCACTATTATAAATATAAAAAATTTAAATTTAAAATATGAACAATTAACTTTATTTATCTGATCAATTAAAATTACTACAATTCTTTTATTATTAGCTGTTCCTATTTTAGCAGGGGCTATTACTATAATCTTAACAGATCGAAATTTAAATACTTCATTTTTTGATCCATCAGGAGGAGGAGACCCTATTTTATTCCAACATCTA
HBNKB418-07	animalia	Arthropoda	Insecta	Lepidoptera	Nymphalidae	Oeneis	Oeneis bore	ACTTTATATTTTATTTTAGGAATTTGAGCAGGTATAGTAGGAACATCTCTTAGTCTTATTATTCGAACAGAATTAGGTAACCCAGGATCTTTAATTGGAAATGACCAAATTTATAATACTATTGTTACAGCTCATGCTTTTATTATAATTTTTTTTATAGTTATACCAATTATAATTGGAGGATTTGGAAATTGACTAATTCCTCTAATACTTGGAGCCCCTGATATAGCCTTCCCCCGAATAAATAATATAAGATTTTGACTTTTACCCCCTTCTTTGATACTTTTAATTTCAAGCAGTATTGTTGAAAATGGAGTAGGAACAGGATGAACAATTTACCCCCCTCTCTCATCTAATATTGCCCATAGAGGATCTTCTGTTGATTTAGCAATTTTTTCTTTACATTTAGCTGGAATTTCTTCTATTTTAGGAGCTATTAATTTTATTACAACAATTATTAATATACGAATTAATAATATAACTTATGATCAAATACCTTTATTTGTTTGAGCTGTAGGAATTACAGCTTTATTATTATTACTCTCTCTTCCTGTATTAGCTGGGGCAATCACTATACTTCTTACAGATCGAAATTTAAATACTTCATTTTTTGATCCAGCAGGAGGGGGAGACCCTATTTTATATCAACATTTA
PHLAI403-13	animalia	Arthropoda	Insecta	Lepidoptera	Gelechiidae	Caryocolum	Caryocolum fibigerium	ACTTTATATTTTATTTTTGGAATTTGAGCCGGAATAGTAGGTACATCTTTAAGATTACTAATTCGAGCTGAATTAGGTAATCCTGGTTCTTTAATTGGAGATGATCAAATTTACAATACTATTGTTACAGCTCATGCTTTTATTATAATTTTTTTTATAGTTATACCTATTATAATTGGAGGATTTGGGAATTGATTAGTTCCATTAATATTAGGGGCTCCTGATATAGCTTTCCCCCGAATAAATAATATAAGTTTTTGATTATTACCCCCCTCTCTTACACTTTTAATTTCAAGAAGAATTGTAGAAAATGGAGCAGGAACAGGATGAACTGTATATCCCCCATTATCATCTAATATTGCTCATGGTGGAAGATCTGTTGATTTAGCTATTTTTTCCTTACATTTAGCTGGAATTTCATCAATTTTAGGAGCAATTAATTTTATTACTACAATTATTAATATGCGAATTAACAACCTTTCATTTGATCAAATACCCCTATTTGTTTGATCAGTAGGAATTACAGCATTATTACTTCTTTTATCCTTACCTGTCTTAGCTGGAGCAATTACTATATTATTAACAGATCGTAATTTAAATACTTCATTTTTTGATCCTGCAGGAGGAGGAGACCCTATTCTTTACCAACATTTA
GBMNA14655-19	animalia	Chordata	Actinopterygii	Pleuronectiformes	Pleuronectidae	Platichthys	Platichthys stellatus	ACACGTTGATTTTTCTCGACCAATCACAAAGACATCGGCACCCTCTATCTCGTATTTGGTGCCTGAGCCGGAATAGTGGGGACAGGCCTAAGTCTACTCATTCGAGCAGAGCTAAGCCAACCTGGGGCTCTCCTGGGGGACGACCAAATTTATAACGTAATCGTCACCGCACACGCCTTTGTAATAATTTTCTTTATAGTAATACCAATTATGATTGGAGGGTTTGGAAACTGACTTATCCCATTAATAATTGGGGCCCCCGATATGGCCTTCCCTCGAATAAATAACATGAGCTTCTGACTCCTACCCCCATCCTTCCTGCTTCTCCTGGCCTCTTCAGGTGTTGAAGCCGGGGCGGGAACAGGGTGAACTGTATATCCCCCACTAGCTGGAAACCTAGCACACGCCGGGGCATCCGTAGACCTCACAATCTTTTCCCTTCACCTTGCCGGAATTTCATCAATTCTAGGGGCAATCAACTTTATTACCACCATTATCAACATGAAACCAACAGCAGTCACTATGTACCAAATCCCACTGTTTGTTTGGGCCGTACTAATTACCGCCGTTCTTCTTCTCCTTTCCCTTCCGGTCTTAGCCGCTGGCATTACAATGCTACTAACAGACCGCAACCTGAACACAACCTTCTTTGATCCTGCTGGAGGAGGTGACCCCATCCTCTACCAGCACCTGTTCTGATTCTTTGGCCACCCAGAGGTATACATTTTAATTCTTCCAGGCTTCGGGATAATTTCTCACATTGTTGCATACTATGCAGGTAAGAAAGAACCCTTTGGCTACATGGGCATGGTCTGAGCTATGATGGCTATTGGACTCCTGGGCTTCATCGTATGGGCCCATCACATGTTTACAGTCGGAATAG
ARONT316-09	animalia	Arthropoda	Arachnida	Araneae	Agelenidae	Eratigena	Eratigena agrestis	ACTTTGTATTTGGTATTTGGGGCTTGGTCTGCTATAGTTGGAACAGCTATAAGAGTTCTTATTCGAATTGAGTTAGGTCAACCTGGTAGATTTTTGGGTGATGATCATTTATATAATGTTATTGTTACTGCTCATGCTTTTATTATAATTTTTTTTATAGTTATACCAATCATGATTGGTGGGTTTGGTAATTGATTAGTTCCTTTAATATTGGGAGCTCCAGATATAGCTTTTCCTCGTATAAATAATTTAAGTTTTTGATTGTTACCGCCTTCTTTGATTATATTGTTTATTTCTTCTATAGTTGAGATAGGTGTTGGGGCTGGGTGAACTATTTATCCTCCTTTAGCTTCTTCTATTGGTCATTTTGGTAGATCTGTTGATTTTGCTATTTTTTCTTTGCATTTGGCTGGGGCTTCTTCTATTATAGGTGCTATTAATTTTATTTCTACTATTTTTAATATACGATCTGTTAGAATAACTATAGAGAAGGTTCCTTTATTTGTATGATCTGTTTTAATTACTGCTGTTTTGTTATTATTGTCTTTACCTGTATTAGCTGGTGCTATTACTATATTATTAACTGATCGAAATTTTAATACTTCTTTTTTTGATCCTGCTGGGGGAGGAGATCCTATTTTATTTCAGCATTTA
JSOIE211-12	animalia	Arthropoda	Collembola	Symphypleona	Bourletiellidae	Bourletiella		ACCATGTACCTAATTTTTGGGTTCTGATCAGCGATGGTGGGAACTGCCTTTAGTATACTTATTCGATTAGAATTAGGTCAGCCTGGTAGTTTTATTGGGGACGATCAAATCTATAATGTAATAGTTACCGCTCACGCATTCGTAATAATTTTTTTCATAGTGATACCTATTATAATTGGAGGGTTTGGTAACTGACTGGTTCCTCTTATAATTGGGGCCCCTGATATAGCATTTCCTCGAATAAATAATATAAGATTTTGATTGTTACCCCCATCATTAACTTTATTATTAACAGGAGGAATAGTTGAAAGAGGGGCGGGAACTGGATGAACAGTATACCCACCACTGTCGACAACTATTTCTCACTCTGGAGGTAGTGTAGATTTATCTATCTTTAGCCTTCATCTAGCAGGTATTTCATCAATCTTAGGAGCGATTAATTTTATTACTACTATCATTAACATACGATCACCAGGAATAACATGAGATCAAACACCCCTATTTGTTTGATCAGTGTTTTTAACAGCAATTCTACTTCTTCTATCGCTTCCTGTGCTTGCTGGTGCAATTACGATACTCCTTACCGACCGTAACTTAAACACAACATTCTTTGACCCAGCTGGTGGTGGGGATCCAATTCTTTATCAACACTTA
BGMAY224-11	animalia	Arthropoda	Insecta	Ephemeroptera	Heptageniidae	Ecdyonurus		ACTTTATACTTCATCTTTGGGGCCTGGGCTGGAATAGTAGGTACATCTTTAAGCCTACTAATTCGTGCCGAGCTAGGACAACCCGGTTCGTTAATTGGGGATGACCAAATTTATAATGTTATTGTAACTGCACATGCTTTTATTATGATTTTCTTCATAGTTATACCAATCATAATTGGAGGATTTGGGAATTGGTTAGTCCCTTTAATATTGGGTGCCCCTGATATAGCCTTCCCACGTATAAACAATATAAGTTTTTGATTACTACCTCCAGCTTTGACCTTACTTTTATCTAGTAGTATGGTTGAAAGTGGAGCAGGGACTGGTTGAACTGTTTACCCGCCCTTATCTGCAGGGATCGCACACGCAGGTGCGTCCGTTGATCTAGCAATTTTCTCCCTTCATCTAGCAGGAGTCTCATCTATTTTGGGTGCTGTTAATTTTATTACTACTACTATTAATATACGATCTAGAGGGATAACTATAGACCGCATCCCTTTATTCGTCTGATCTGTTCTAATCACAGCTATCTTGTTGCTACTTTCTTTGCCTGTTTTAGCTGGAGCTATTACTATGCTTCTTACGGATCGAAACCTTAATACTTCCTTCTTTGATCCTGCTGGAGGTGGAGACCCCATTCTATACCAGCATTTA
STBOB348-08	animalia	Arthropoda	Insecta	Lepidoptera	Saturniidae	Gonimbrasia	Gonimbrasia rhodina	ACCTTATATTTCATTTTTGGGATTTGATCTGGAATAATAGGAACTTCTATAAGACTATTAATTCGAATAGAATTAGGAACTCCTGGATATTTAATTGGAAATGACCAAATTTATAATACTATCGTAACAGCTCACGCTTTCATTATAATTTTTTTTATAGTTATACCTATTATAATTGGAGGATTTGGAAATTGATTAATCCCATTAATATTAGGAACACCAGATATAGCTTTCCCCCGAATAAATAATATAAGTTTTTGATTATTACCCCCTTCTTTAACTCTTTTAATTTTTGGGAGTATTGTTGAAAATGGAATAGGAACTGGTTGAACAATTTATCCACCATTATCCTCTAATATTGCCCATAGAGGAACATCTATTGACTTAACCATTTTCTCTCTACATTTAGCAGGAATTTCTTCTATCTTAGGAGCTATTAATTTTATTACCACAATTATTAATATACGAATAAATAATATATCCCTTGATCAAATACCTTTATTTATTTGAGCTGTAGGAATTACAGCATTTCTACTTTTATTATCACTCCCAGTTCTTGCAGGAGCAATTACTATATTACTTACAGATCGAAATTTAAATACTTCTTTTTTCGATCCTGCAGGAGGAGGAGACCCTATTTTATACCAACATTTA
FMS038-10	animalia	Chordata	Elasmobranchii	Carcharhiniformes	Scyliorhinidae	Scyliorhinus	Scyliorhinus canicula	GTTGTATTTGGTGCATGAGCAGGCATAGTCGGAACAGCCCTAAGCCTCCTAATTCGAGCTGAATTAGGTCAGCCGGGTTCACTTTTAGGGGATGATCAGATTTATAATGTAATCGTAACTGCCCATGCTTTCGTAATAATCTTCTTTATAGTTATGCCAGTAATAATTGGCGGATTTGGGAATTGACTAGTACCCCTAATGATTGGAGCACCAGATATAGCCTTCCCTCGAATAAATAACATAAGCTTCTGACTCCTTCCACCCTCCTTTCTCCTCCTATTAGCTTCAGCAGGGGTAGAAGCTGGAGCAGGGACTGGATGAACAGTCTACCCCCCATTAGCTGGTAATATAGCTCATGCGGGAGCATCCGTTGATTTAACTATCTTCTCTCTCCACCTAGCTGGTATTTCATCAATTTTAGCTTCAATTAATTTTATCACAACTATTATTAATATAAAACCCCCAGCTGTATCACAATACCAAACACCATTATTTGTGTGATCAATTCTCGTGACTACCGTCCTTCTTCTTCTGTCCCTCCCTGTCCTTGCAGCCGGAATTACAATATTGTTAACAGATCGAAATCTTAATACAACATTCTTTGACCCAGCAGGAGGAGGAGATCCTATTCTTTATCAGCACTTATTCTGATTCTTTGGCCACCCA
JSYKA189-10	animalia	Arthropoda	Insecta	Hymenoptera	Colletidae	Hylaeus	Hylaeus annulatus	ATATTATATTTCATTTTTGCTATATGAGCAGGAATAATTGGAACATCGTTAAGAATAATTATTCGAATAGAATTAAGAATACCTGGAATATGAATTAATAATGATCAAATATATAATACTATTGTTACATCACATGCATTTATTATAATTTTCTTTATAGTTATACCATTTATAATTGGAGGATTCGGAAATTGATTAATTCCTATTATAATTGGAGCCCCAGATATAGCTTTTCCACGAATAAATAATATAAGATTTTGATTATTACCACCATCTTTAATATTATTATTAATAAGAAGAAGTTTATACTCAGGATCAGGTACTGGGTGAACAATTTATCCTCCATTATCATCTTCTATATACCATCCTTCATTATCTGTAGACTTTACAATCTTTTCACTTCATATTGCTGGTATTTCATCTATTATAGGAGCTATTAATTTTATTGTAACAATTATAAATATAAAAAATATTAATTTAAACTATGATCAAATAACTTTATTTTCATGATCAGTAATTATTACTGCAATTCTTTTACTTTTATCTCTACCAGTTCTTGCTGGAGCAATTACTATATTATTAACAGATCGTAATTTAAATACATCATTTTTTGACCCTTCAGGTGGAGGAGATCCAATTCTATATCAACATTTA
ASSCR6323-12	animalia	Arthropoda	Insecta	Coleoptera	Curculionidae	Rhodobaenus	Rhodobaenus sanguineus	ACTTTATATTTTATCTTTGGTGCATGAGCAGGAATAGTGGGAACCTCATTAAGAATTTTAATTCGGGCAGAACTCGGAAATCCTGGTTCATTAATTGGCGATGATCAAATCTACAACGTTATTGTAACCGCACATGCATTTATTATAATTTTTTTTATAGTTATACCTATTATAATTGGGGGATTTGGAAATTGACTTGTCCCTCTAATACTAGGGGCCCCTGATATAGCATTCCCTCGCTTAAATAATATGAGATTTTGATTACTCCCCCCATCCTTATCTTTATTATTAATAAGAAGAATTATTGATAAAGGGGCTGGGACAGGTTGAACCGTGTACCCACCTCTTTCTTCCAATCTAGCCCATAATGGGGCTTCAGTAGATTTAGCAATCTTTAGTCTTCACATAGCAGGGATTTCCTCTATCTTAGGAGCTATCAATTTTATCTCTACAGCCATTAATATACGTCCAGTAGGAATATTTTCTGAGCGATTAACTTTATTTATTTGATCCGTAAGAATTACTGCTCTATTACTTCTTTTGTCACTTCCTGTGCTTGCGGGGGCAATCACAATACTTCTCACAGACCGAAATATAAATACTTCATTTTTCGATCCTGCAGGAGGAGGAGACCCAATTTTATACCAACACCTA
GCOL8438-16	animalia	Arthropoda	Insecta	Coleoptera	Staphylinidae	Deleaster	Deleaster dichrous	ACCTTGTATTTTATTTTCGGGGCCTGATCCGGAATAGTAGGAACTTCCCTCAGAATACTAATCCGTACAGAACTTGGAACTCCGGGATCTTTAATTGGAGATGACCAAATTTATAATGTTATTGTAACAGCTCATGCTTTCATCATAATTTTTTTCATGGTTATACCCACAGTGATTGGTGGATTCGGGAATTGATTAGTCCCCTTAATACTAGGAGCTCCTGATATAGCATTCCCTCGAATGAACAACATAAGATTTTGATTACTTCCACCGTCTCTCTCCCTTCTTTTAATGAGTAGAATTGTTGAAAGAGGGGCAGGAACAGGATGAACTGTATACCCCCCATTATCTTCAAATATTGCTCACAGAGGATCTTCTGTCGATTTAGCTATTTTTAGATTACATTTAGCAGGTATTTCCTCAATTCTAGGTGCTGTAAATTTTATTTCTACAATCATCAATATACGATCAATTGGAATTACATTTGATCGAATACCTCTTTTTGTTTGATCTGTTGGTATCACCGCCCTACTTTTACTACTTTCATTACCTGTATTAGCAGGAGCTATCACAATACTTTTAACCGATCGAAATTTAAATACATCATTTTTTGACCCTTCTGGAGGTGGAGACCCAATCCTTTACCAACATTTA
PHLAF587-11	animalia	Arthropoda	Insecta	Lepidoptera	Nymphalidae	Erebia	Erebia pandrose	ACTTTATATTTTATTTTTGGAATTTGAGCAGGAATAATAGGAACCTCTCTTAGTCTTATTATTCGAACAGAATTAGGTAACCCAGGATCCTTAATTGGGAATGATCAAATTTATAATACTATTGTTACAGCTCATGCTTTTATTATAATTTTTTTTATAGTTATGCCTATTATAATTGGAGGATTCGGTAATTGACTTATTCCTCTTATATTAGGAGCTCCCGATATAGCTTTCCCCCGAATAAATAACATAAGATTTTGACTTCTCCCACCCTCTTTAATTTTATTAATTTCAAGAAGTATCGTAGAAAATGGTACCGGCACAGGTTGAACGGTTTATCCCCCCCTTTCATCTAATATTGCTCATAGTGGAGCTTCTGTTGATTTAGCAATTTTTTCCTTACATTTAGCTGGAATTTCATCAATTCTTGGAGCTATTAACTTTATTACAACAATTATTAATATACGAATTAATAATATATCTTATGATCAAATACCGTTATTTGTTTGAGCTGTAGGAATTACTGCATTATTATTATTACTTTCATTACCTGTATTAGCTGGAGCTATTACAATACTTCTTACAGATCGAAATTTAAATACTTCTTTTTTCGATCCTGCAGGAGGTGGAGATCCTATTTTATATCAACACTTA
BPB004-10	animalia	Chordata	Aves	Coraciiformes	Alcedinidae	Todiramphus	Todiramphus chloris	CTATACCTAATCTTCGGCGCATGAGCTGGCATAGTAGGCACCGCCCTCAGCCTGCTTATCCGCGCAGAACTTGGCCAACCCGGCACCCTCCTTGGAGATGACCAAATTTATAATGTAATCGTCACCGCCCATGCCTTTGTCATAATCTTCTTCATAGTAATACCTATTATAATTGGCGGATTCGGCAATTGACTTGTCCCCCTTATAATTGGCGCTCCAGACATAGCATTCCCCCGCATAAACAACATAAGCTTCTGACTACTCCCCCCATCATTCTTACTCCTCCTAGCTTCTTCTACAGTAGAGGCAGGTGCTGGCACAGGGTGAACAGTCTATCCACCACTCGCTGGCAACCTAGCCCACGCTGGACCCTCAGTAGACCTAGCTATCTTCTCCCTCCACCTGGCAGGTGTATCCTCAATCTTAGGGGCAATTAACTTCATTACCACTGCCACCAACATGAAACCCCCCGCCCTATCCCAATATCAAACACCACTTTTCGTATGATCAGTGTTAATTACCGCCGTCTTACTGCTCCTATCACTCCCAGTCCTCGCTGCGGGCATCACCATACTTCTAACAGACCGCAACCTAAACACCACATTTTTCGACCCTGCTGGCGGTGGCGACCCAGTCTTATATCAACACCTATTTTGATTCTTTGGCCACCCCGAGGTATACATTCTAATCCTA
AFTOR262-12	animalia	Arthropoda	Insecta	Lepidoptera	Tortricidae	Endothenia	Endothenia ator	ACATTATACTTTATTTTTGGTATTTGAGCTGGGATAATCGGAACTTCTTTAAGATTACTAATTCGAGCAGAATTAGGAAATCCTGGATCATTAATTGGAGATGACCAAATTTACAATACTATTGTAACTGCTCATGCTTTTATCATAATTTTTTTTATAGTAATACCTATTATAATTGGAGGATTTGGAAATTGATTAGTACCTCTAATATTAGGAGCCCCTGATATAGCTTTCCCACGAATAAATAACATAAGATTTTGATTGTTACCCCCCTCTATTATATTACTAATTTCTAGTAGAATTGTAGAAAATGGAGCAGGAACCGGATGAACAGTATACCCCCCACTTTCATCAAATATTGCTCATAGAGGAAGATCTGTAGATCTTGCTATTTTCTCCCTACATTTAGCTGGAATTTCATCAATCTTAGGAGCTGTAAATTTTATTACAACTATTATTAATATACGGCCTAATAATATATCCTTAGATCAAATACCTTTATTTGTATGAGCTGTTGGTATTACAGCTTTATTATTACTTCTTTCTTTACCAGTATTAGCTGGAGCTATTACAATATTGTTAACAGATCGAAATCTCAATACATCATTTTTTGATCCAGCTGGAGGAGGAGATCCTATTTTATATCAACATTTA
CNGBI1528-14	animalia	Arthropoda	Insecta	Hemiptera	Cicadellidae	Eratoneura		ACTATATATTTCATTTTTGGAATTTGAGCAGGATTAGTAGGAATAATACTAAGTATATTGATTCGTATTGAATTAGCTCAGCCTGGCGCATTTTTAAACAATGACCAAATTTATAATGTTATTGTTACATCACATGCTTTCATTATAATTTTCTTTATAGTTATACCAATTATAATTGGAGGCTTTGGTAATTGATTATTACCTTTGATAATTGGTGCACCAGACATAGCTTTTCCACGAATAAATAATATAAGATTTTGGTTATTACCACCTTCTTTAACCTTACTTTTAATAAGATCAATAATTGAAACCGGGGCAGGTACAGGTTGAACAGTATATCCACCTTTATCATCTAATATTGCCCATTCTGGAGCTAGAGTGGACCTAGCTATTTTTTCACTTCATTTAGCAGGTATCTCATCTATTCTAGGTGCTGTAAACTTTATTACAACTGTAATTAATATACGATCTACTAGTTTAACTTTAGATCGTATCCCCTTATTTGTTTGGTCAGTTATTATTACAGCTATCTTGCTATTATTGTCTTTACCTGTATTAGCAGGGGCAATTACTATATTATTGACAGATCGTAATTTAAATACCTCATTTTTTGACCCATCAGGTGGGGGGGATCCAATTTTATACCAACACTTA
GCOL801-16	animalia	Arthropoda	Insecta	Coleoptera	Dytiscidae	Ilybius	Ilybius chalconatus	ACTTTATATTTTATTTTTGGAGCTTGGGCAGGAATAGTAGGAACTTCCTTAAGTATACTAATTCGAGCAGAATTAGGAAATCCCGGTTCTTTAATTGGTGACGATCAAATTTATAATGTAATTGTCACAGCTCATGCATTTGTAATAATTTTTTTTATAGTAATACCAATTATAATTGGAGGATTCGGAAATTGATTAGTGCCACTAATACTAGGAGCCCCAGATATAGCTTTTCCTCGTATAAATAATATAAGATTCTGACTTTTACCCCCTTCATTAAGTTTATTATTAATAAGAAGTATAGTAGAAAGAGGGGCTGGAACTGGATGAACAGTTTATCCCCCTTTATCATCTGGAATTGCCCATAGAGGAGCATCTGTAGATTTAGCAATTTTTAGCTTACATTTAGCGGGAATCTCATCAATTTTAGGAGCAGTAAATTTTATTACAACAATCATTAATATACGATCAGTAGGAATAACATTTGATCGAATACCTTTATTTGTTTGATCCGTGGGAATTACAGCATTATTATTACTTTTATCTTTACCTGTTTTAGCCGGAGCAATCACTATATTATTAACAGATCGAAATTTAAATACTTCTTTTTTTGATCCGGCTGGAGGGGGGGATCCTATTCTTTATCAACATTTA
ASARD9473-14	animalia	Arthropoda	Insecta	Lepidoptera	Notodontidae	Brachyglene	Brachyglene albicephala	ACATTATATTTTATTTTTGGAATTTGAGCAGGTATAGTAGGTACTTCTTTAAGTATAATAATTCGAGCTGAACTAGGAAATCCAGGATCTCTAATTGGTGATGATCAAATTTATAATACTATTGTTACAGCTCATGCATTCATTATAATTTTTTTTATAGTTATGCCTATTATAATTGGAGGATTTGGAAATTGATTAGTACCTTTAATATTAGGAGCCCCAGATATAGCATTCCCTCGAATAAATAATATAAGATTTTGATTATTACCCCCATCTTTAACTCTCTTAATTTCAAGAAGAATTGTAGAAAACGGAGCTGGAACTGGATGAACAGTTTATCCCCCTCTTTCTTCTAATATTGCCCATAGAGGAAGTTCTGTTGATTTAGCAATTTTTTCTTTACACTTAGCTGGAATTTCATCAATTTTAGGGGCTATTAACTTTATCACAACAATTATTAATATGCGACTTAATAATATATCATTTGATCAAATACCTTTATTTGTCTGAGCTGTGGGTATTACAGCTTTTTTACTTCTTCTTTCTTTACCTGTATTAGCTGGAGCAATTACTATACTTTTAACTGATCGAAATTTAAATACTTCCTTCTTTGACCCAGCTGGAGGTGGTGATCCTATTTTATATCAACATTTA
INCAD153-10	animalia	Arthropoda	Insecta	Trichoptera	Hydroptilidae	Orthotrichia	Orthotrichia CJG sp. IN3	ACTTTATATTTTCTGTTTGGAATTTGAGCAGGAATAATAGGAACTTCTTTAAGCATATTAATTCGTTTAGAATTAAGAACTCCTAGATATTGAATTGGAAATGATCAAATTTATAATACTATAGTTACTGCACATGCATTTATTATAATTTTTTTTTTAGTTATACCTATAATAATTGGAGGATTTGGAAATTGACTAATTCCATTAATATTAGGATGTCCTGATATAGCCTTCCCACGAATAAATAATATAAGATTTTGATTATTACCGCCTTCTCTTTCATTATTAATTTTAGGGTCTTTAACAGAAAATGGAGCTGGAACTGGGTGAACTGTTTATCCCCCTTTATCAGCTAATATCGCTCATAGAGGAGCTTCAGTAGATTTAACTATTTTTTCATTACATTTAGCAGGAATTTCCTCAATTTTAGGAGCTATTAATTTTATTTCTACTATTTTAAATATAAAACCTCAAAATATAAAATTTGAACAAATTCCTTTATTTGTTTGATCAGTTTTACTGACAGCAATTTTATTATTATTATCACTACCAGTATTAGCAGGGGCTATTACAATATTACTGACAGATCGAAACTTAAATACTTCTTTCTTTGACCCTGCAGGAGGGGGAGATCCCATCTTATACCAACACTTA
KPARG313-08	animalia	Chordata	Aves	Procellariiformes	Procellariidae	Puffinus	Puffinus puffinus	TTATACCTAATTTTTGGTGCATGAGCCGGTATAGTCGGAACCGCCCTCAGCCTACTCATCCGTGCAGAACTCGGTCAACCCGGGACGCTCCTAGGTGATGATCAAATCTACAATGTAATTGTCACCGCCCATGCATTCGTAATAATCTTCTTTATAGTAATGCCCGTCATAATTGGAGGATTCGGAAACTGACTAGTTCCCCTCATAATCGGTGCCCCTGACATAGCATTTCCACGTATAAACAACATAAGCTTCTGATTACTACCCCCATCCTTTCTCCTCCTATTAGCCTCATCTACAGTAGAAGCAGGAGCAGGCACAGGATGGACCGTATATCCCCCTCTAGCCGGTAACTTGGCCCATGCTGGAGCCTCAGTCGACCTAGCTATCTTCTCTCTTCATCTAGCAGGTGTATCCTCCATCCTAGGGGCAATCAACTTCATTACAACAGCCATCAACATAAAACCCCCAGCCCTATCACAATATCAAACCCCCCTATTCGTATGGTCCGTGCTCATTACTGCCGTCCTACTCCTACTCTCACTCCCAGTCCTCGCTGCAGGAATCACTATACTACTAACAGACCGAAATCTAAACACTACATTCTTTGATCCGGCCGGTGGAGGAGACCCAGTCCTATATCAACATCTTTTCTGATTCTTTGGCCACCCAGAAGTTTACATCCTTATCCTA
ANICB121-06	animalia	Arthropoda	Insecta	Lepidoptera	Nolidae	Earias	Earias chlorodes	TTATATTTTATTTTCGGAATTTGAGCAGGTATAGTAGGAACATCTTTAAGTCTTTTAATTCGAGCTGAATTAGGAACACCTGGCTCTTTAATTGGAGATGATCAAATTTATAATACTATTGTAACAGCTCATGCTTTTATTATAATTTTTTTTATAGTAATACCAATTATAATTGGTGGATTTGGAAATTGATTAATTCCTCTAATATTAGGAGCTCCTGATATAGCATTCCCTCGAATAAATAATATAAGTTTTTGATTATTACCCCCTTCAATTACTTTATTAATTTCAAGAAGAATTGTTGAAAATGGAGCAGGAACAGGATGAACAGTGTACCCCCCACTTTCATCTAATATTGCCCATGGAGGTAGATCTGTTGATTTAGCTATTTTTTCCCTACATCTAGCTGGAATCTCTTCTATTCTTGGAGCTATTAATTTTATTACTACAATTATCAATATACGATTAAATAATTTATCTTTTGATCAAATACCTTTATTTGTTTGAGCTGTTGGAATTACAGCATTTTTATTATTATTATCATTACCTGTTTTAGCTGGAGCTATTACTATATTATTAACTGATCGTAATTTAAATACATCATTTTTTGATCCAGCTGGAGGAGGAGACCCAATTTTATATCAACATTTA
ASSPQ746-09	animalia	Arthropoda	Insecta	Lepidoptera	Gelechiidae	Coleotechnites	Coleotechnites atrupictella	ACTTTATATTTTATTTTTGGAATTTGAGCAGGAATAGTAGGGACTTCTTTAAGTTTACTAATTCGAGCAGAATTAGGTAATCCTGGATCTTTAATTGGAGATGATCAAATTTATAATACTATTGTAACAGCTCATGCTTTCATTATAATTTTTTTTATAGTTATACCTATTATAATTGGAGGATTTGGAAATTGATTAGTACCATTAATATTAGGAGCCCCAGATATAGCTTTCCCCCGAATAAATAATATAAGATTTTGACTTCTTCCCCCTTCTTTAACATTATTAATTTCAAGAAGAATTGTAGAAAATGGAGCAGGTACTGGTTGAACAGTTTATCCTCCTTTATCATCTAATATTGCTCACGGAGGAAGATCAGTAGATTTAGCAATTTTTTCTTTACATTTAGCAGGAATTTCCTCAATTTTAGGGGCAATTAATTTTATTACTACAATTATTAATATACGAATTAATGGACTTTCCTTTGATCAAATACCTTTATTTGTTTGATCTGTAGGTATTACAGCTTTACTTTTACTTTTATCATTACCAGTTCTTGCAGGAGCAATTACTATATTATTAACAGATCGAAATTTAAATACATCATTTTTTGATCCAGCAGGAGGAGGAGATCCTATTCTTTACCNACATTTA
GBCM9598-17	animalia	Arthropoda	Malacostraca	Decapoda	Ocypodidae	Xeruca	Xeruca formosensis	ACATTATATTTTATTTTTGGAGCCTGAGCTGGGATAGTAGGTACATCTTTAAGATTAATTATTCGAGCAGAATTAAGTCAACCAGGAAGACTTATTGGTAATGATCAAATTTACAATGTTGTAGTAACAGCTCACGCCTTTGTAATAATTTTCTTTATAGTTATGCCAATTATAATTGGAGGATTTGGCAACTGACTAGTTCCTCTTATATTAGGAGCACCTGATATAGCTTTCCCACGTATAAATAACATAAGATTTTGACTTCTTCCACCATCGCTCTCTCTTCTTCTTACAAGAAGTATAGTAGAAAGAGGTGTTGGTACTGGCTGAACAGTTTACCCTCCTCTGGCAGCTGCTATTGCTCATGCAGGAGCGTCTGTAGATCTGGGGATTTTTTCACTTCATTTAGCAGGAGTTTCATCGATTCTTGGAGCCGTAAACTTTATAACAACTGTAATTAATATACGGTCTTACGGAATAACAATAGACCAAATACCTTTATTTGTCTGAGCAGTATTTATTACTGCTATTCTTCTCCTTCTATCTCTTCCAGTTTTAGCAGGAGCTATTACTATACTTTTAACTGACCGTAATCTAAATACCTCTTTTTTTGACCCTGCTGGAGGAGGCGACCCTGTTCTTTACCAACATCTA
GDIP032-18	animalia	Arthropoda	Insecta	Diptera	Simuliidae	Simulium	Simulium lineatum	ACTTTATATTTTATTTTTGGAGCCTGAGCTGGAATAGTGGGTACTTCCCTTAGTATACTTATTCGAGCCGAATTAGGACACCCAGGATCTCTAATTGGAGACGACCAAATTTATAATGTAATTGTTACTGCTCATGCTTTTGTAATAATTTTTTTTATAGTTATACCAATTATAATTGGAGGATTTGGAAATTGATTAGTACCTTTAATATTAGGAGCCCCAGATATGGCATTCCCACGAATAAATAATATAAGTTTTTGACTTTTACCACCTTCATTAACATTATTATTAGCTAGCAGAATAGTAGAAGCAGGAGCTGGGACAGGGTGAACTGTTTACCCCCCATTATCCTCAGGAATTGCCCATGCAGGAGCATCGGTTGATTTAGCAATTTTTTCATTACATTTAGCCGGGATTTCATCAATTTTAGGAGCTGTAAATTTTATTACAACAATTATTAATATACGATCAAATGGAATTACTTTTGATCGAATACCATTATTTGTTTGATCTGTAGTAATTACAGCTATTTTATTATTATTGTCCCTACCTGTTTTAGCTGGAGCTATTACAATGTTATTAACAGATCGTAATTTAAACACTTCATTTTTTGACCCAGCCGGAGGAGGAGACCCAATTTTATACCAACATTTA
OPPUK969-17	animalia	Arthropoda	Insecta	Diptera	Chironomidae	Orthocladius		ACTCTTTATTTTATTTTTGGAGCTTGATCAGGAATAGTAGGTACTTCATTAAGAATTTTAATTCGAGCTGAATTAGGACATGCTGGTTCTTTGATTGGAGACGACCAAATTTATAATGTTATTGTAACAGCTCATGCTTTTGTTATAATTTTTTTTATGGTTATACCTATTTTAATTGGAGGGTTTGGAAATTGATTAGTACCTTTAATGTTAGGAGCCCCAGATATAGCTTTCCCTCGAATAAATAATATAAGTTTTTGATTATTACCCCCTTCATTAACTTTATTATTGTCTAGTTCTATTGTAGAAAATGGAGCTGGTACAGGTTGAACAGTTTATCCTCCCTTATCTTCAGGTATTGCTCATGCTGGAGCTTCTGTTGATTTAGCAATTTTTTCTCTTCATTTAGCAGGAATTTCTTCTATTCTTGGAGCTGTAAATTTTATCACAACAGTAATTAATATACGTTCTAATGGAATTACATTAGATCGAATACCTTTATTTGTGTGATCAGTTATTATTACGGCTATTCTTTTATTACTTTCTTTACCTGTATTAGCCGGAGCTATTACAATATTATTAACAGATCGAAACTTAAATACTTCATTTTTTGACCCTGCTGGAGGAGGGGATCCTATTCTTTATCAACATTTA
GBAN5207-14	animalia	Annelida	Polychaeta	Phyllodocida	Nereididae	Hediste	Hediste atoka	TCAACAAATCATAAAGATATTGGTACTTTATATTTTATCTTCGGAATATGATCTGGCCTTCTAGGAACATCAATAAGTCTTTTAATTCGAGCTGAATTAGGACAGCCTGGCTCCTTATTAGGAAGAGATCAACTTTATAACACAATTGTTACCGCACACGCATTTTTAATAATTTTTTTTCTAGTAATACCAGTAATAATTGGAGGATTTGGAAATTGACTTGTCCCTTTAATATTGGGAGCCCCTGATATAGCATTCCCTCGTCTTAATAATATAAGATTCTGGCTTCTTCCTCCATCCCTTACTCTTCTTTTATCAAGTGCAGCTGTTGAAAAAGGTGTTGGCACAGGATGGACCGTATATCCACCTTTAGCTAGAAATATTGCTCATGCTGGACCATCAGTAGACCTTGCAATTTTCTCTCTTCATTTAGCAGGAGTTTCATCAATTATAGGAGCATTAAACTTTATTACTACAGTTATTAATATACGATCCAAAGGTCTTCGTCTTGAACGAGTTCCATTATTTGTATGATCCGTAATAATTACAGCTATTTTACTCTTACTTAGCTTACCAGTTCTAGCCGGAGCAATTACTATACTTCTTACAGATCGAAATTTAAATACTGCATTTTTTGATCCTGCTGGGGGCGGTGACCCTATTCTTTATCAACATTTATTCTGATTTTTTGGTCACCCTGAAGTT
GBCRO323-12	animalia	Arthropoda	Ostracoda	Podocopida	Cyprididae	Eucypris	Eucypris virens	ACTCTGTATCTTATTTTCGGCGCTTGAGCTGCTATACTAGGAACCGCACTTAGTGTTATTATTCGTGCTGAGTTAGGACAGCCGGGATCACTTATTGGGAACGATCAAATTTACAACACAATTGTGACTGCTCATGCCTTTATCATAATTTTCTTCATGGTGATACCGATCATAATCGGAGGGTTTGGTAATTGACTAGTACCGTTAATACTAGGAGCACCAGATATAGCTTTCCCTCGTATAAACAACATAAGATTTTGATTGCTCCCTCCTTCCTTAACCCTTCTTATAATCGGAATACTAACAGAAAGAGGAGCAGGAACAGGATGAACTGTATACCCTCCTCTCTCAAGAAATATCTCTCACTCAGGAGCCAGAGTAGATCTAACAATTTTTTCACTTCATTTAGCTGGGGCTAGATCAATTCTTGGGGCTATTAATTTTATTACAACAATTATTAATATGCGAGCAGCTAGAATATCTCTTGACCGAATTCCTCTATTTGTATGGTCGGTAGGAATCACTGCCTTACTGCTATTACTCTCCCTTCCAGTACTAGCTGGTGCCATCACTATGTTACTAACAGACCGAAATCTCAACACTACATTCTTTGACCCAGCCGGTGGAGGGGACCCTATTTTATACCAGCATTTA
DIAL099-06	animalia	Arthropoda	Insecta	Hymenoptera	Halictidae	Lasioglossum	Lasioglossum albipenne	ATACTTTACTTTATTTTTGCCATATGAGCCGGAATAATTGGAGCTTCATTAAGAATAATTATCCGAATAGAATTAAGTGCCCCAGGAAAATGAATTAATAATGATCAAATTTATAATACTATTATTACTTCACATGCATTTGTAATAATTTTTTTCATAGTAATACCATTCATAATTGGAGGATTTGGAAATTGACTAATCCCTTTAATAATTGGAGCCCCTGATATAGCATTCCCTCGAATAAATAATATAAGATTTTGATTACTTATTCCATCAATATTCATATTATTAATAAGAAGTATTATATCATCTGGATCAGGAACAGGATGAACTGTATACCCCCCTTTATCTTCAATTATATACCACTCATCAATTTCAGTAGATTACACTATCTTTTCATTACATATTGCAGGAATCTCCTCTATTATAGGAGCTATTAATTTTATTGTATCTATTTTACTTATAAAAAATATTTCAATTAATTATGATCAAATTCCTTTATTTCCATGATCAGTAAAAATTACTGCTATCCTATTATTATTATCTCTACCAGTCTTAGCAGGAGCTATTACTATACTATTAACAGATCGAAATTTAAATACTTCATTCTTTGACCCTTCAGGAGGGGGAGATCCTATTCTTTATCAACATCTA
ANICX1458-11	animalia	Arthropoda	Insecta	Lepidoptera	Gelechiidae	Aristotelia	Aristotelia epimetalla	ACTTTATATTTTATTTTAGGAATTTGAGCAGGTATAATTGGAACCTCTCTTAGATTATTAATTCGAGCTGAATTAGGAAATCCTGGATCATTAATTGGAGATGATCAAATTTATAACACTATTGTAACAGCACATGCTTTTATTATAATTTTCTTTATAGTTATACCCATTATAATTGGAGGATTTGGTAATTGATTAGTGCCTCTTATATTAGGAGCCCCTGATATAGCTTTCCCCCGAATAAATAACATAAGTTTTTGACTTTTACCCCCCTCCCTTACCCTTTTAATTTCTAGTAGAATTGTTGAAAATGGAGCTGGTACAGGATGAACGGTTTACCCCCCCCTTTCATCTAATATCGCCCATGGTGGAAGTTCTGTAGATTTAGCAATTTTTTCTCTTCACTTAGCTGGAATTTCTTCAATTTTAGGAGCAATTAATTTTATTACTACAATTATTAATATAAAAATTAATGGATTAACATTTGACCAAATACCTTTATTTGTATGAGCTGTAGGTATTACAGCATTATTATTACTTTTATCATTACCTGTTTTAGCTGGTGCTATTACAATGTTATTAACAGATCGAAATTTAAATACTTCCTTTTTTGACCCTGCTGGAGGGGGAGACCCAATTTTATATCAACATTTA
UMNEA922-08	animalia	Arthropoda	Insecta	Trichoptera	Hydropsychidae	Asmicridea	Asmicridea edwardsii	ACCCTTTATTTTTTATTCGGAATTTGATCAGGATTTGTAGGTATATCAATAAGATTAATTATTCGATCTGAATTGAGAATTCCTGGAACTTTTATTGGAAATGACCAAATTTATAATGTTATTGTTACTGCACATGCATTCATTATAATTTTTTTTATAGTTATACCTATTATAATTGGAGGATTCGGAAATTGACTTGTTCCCCTAATACTAGGATGCCCCGACATGGCTTTCCCCCGAATAAACAATATAAGATTTTGATTATTACCCCCTTCTTTAATATTTCTCTTATCAAGAAGATTAATCAATTCAGGAGCTGGCACAGGATGAACAGTTTACCCCCCTCTTTCTTCTAATCTATCTCACTTAGGATCATCTGTTGATCTTACCATTTTTTCACTTCATTTAGCAGGTATTTCATCTATTCTTGGAGCCATCAACTTCATTACAACTATTATAAATATGAAATTTTTTAATTTAAATTATGAAATAATTCCCCTTTTTGTTTGATCAGTACTAATCACTGCTGTTCTACTCCTTCTTTCGTTACCTGTTCTTGCTGGAGCAATTACTATATTATTAACTGACCGTAATTTAAATACATCATTTTTCGACCCTGCCGGGGGAGGAGATCCAATTCTATATCAACATCTA
LOWA586-06	animalia	Arthropoda	Insecta	Lepidoptera	Nymphalidae	Hyponephele	Hyponephele korshunovi	ACTTTATATTTTATTTTTGGAATTTGAGCAGGTATAATTGGAACATCTCTTAGTCTTATTATTCGAACAGAATTAGGTAACCCAGGATTTTTAATTGGAGATGATCAAATTTATAATACTATTGTTACAGCTCATGCTTTTATTATAATTTTTTTCATAGTTATACCTATTATAATCGGAGGATTTGGTAATTGACTTGTCCCCCTTATGTTAGGAGCCCCTGATATAGCTTTCCCCCGAATAAATAATATAAGATTTTGACTTTTACCTCCTTCTTTAACTTTATTAATTTCAAGAAGTATTGTAGAAAATGGAGCAGGTACTGGATGAACTGTATATCCTCCCCTATCTTCTAATATTGCCCATAGAGGGACTTCAGTTGATTTAGCTATTTTTTCTTTACATTTAGCAGGTATTTCTTCAATTTTAGGAGCTATTAATTTTATTACAACAATTATTAACATACGAATTAATAATATATCTTATGATCAAATACCTTTATTTGTTTGAGCCGTTGGAATTACAGCTTTATTATTATTATTATCTTTACCAGTTCTAGCTGGAGCTATTACTATACTTCTTACAGATCGAAATTTAAATACTTCTTTTTTTGATCCTGCAGGAGGAGGAGATCCAATTTTATATCAACATTTA
LOWCD764-06	animalia	Arthropoda	Insecta	Lepidoptera	Noctuidae	Lacinipolia	Lacinipolia sareta	ACTTTATATTTTATTTTTGGTATTTGAGCTGGTATAGTAGGAACTTCTTTAAGCTTACTTATTCGTGCTGAATTAGGAAATCCTGGATCTTTAAATGGAGATGATCAAATTTATAACACTATTGTAACAGCTCATGCTTTTATTATAATTTTTTTTATGGTTATACCTATTATAATTGGAGGGTTTGGTAATTGACTCGTACCTCTTATATTAGGGGCACCAGATATAGCTTTCCCACGAATAAATAATATAAGCTTTTGACTTCTTCCACCTTCTTTAACTTTATTAATTTCAAGTAGAATTGTAGAAAATGGAGCAGGAACAGGATGAACAGTTTATCCCCCACTTTCATCTAATATTGCCCATGGGGGAAGATCTGTAGATTTAGCTATTTTTTCCCTTCACTTAGCGGGTATTTCATCTATTTTAGGAGCAATTAACTTTATTACAACAATTATTAATATACGATTAAATAGTTTATCCTTTGATCAAATACCTTTATTTATTTGAGCAGTAGGAATTACTGCATTTTTATTACTACTATCTTTACCAGTATTAGCAGGAGCTATTACTATACTTCTTACTGATCGAAATTTAAATACATCTTTTTTTGACCCTGCAGGAGGAGGAGACCCAATTTTATACCAACATTTA
SPRMA844-12	animalia	Arthropoda	Arachnida	Araneae	Linyphiidae	Arcuphantes	Arcuphantes sylvaticus	ACTTTATATTTTATTTTTGGAGCTTGAGCTGCTATAGTCGGAACTGCTATAAGAGTGTTAATTCGGGTTGAGCTTGGACAAACAGGGAGAATGTTGGGAGATGACCAATTATATAATGTTATTGTAACTGCGCATGCATTTGTAATGATTTTTTTTATAGTAATGCCTATTTTGATTGGAGGATTTGGAAATTGGTTAGTTCCGTTAATGCTTGGAGCTCCTGATATAGCTTTTCCTCGTATAAATAATTTAAGATTTTGATTATTGCCCCCTTCTTTAATACTTTTATTTATTTCAAGAATAGTAGAGATGGGAGTTGGGGCTGGGTGAACAATTTATCCCCCTCTTGCTTCCTTAGAAGGACATGCTGGTAGATCTGTAGATTTTGCGATTTTTTCTTTACATTTAGCTGGAGCATCTTCAATTATGGGGGCTATTAATTTTATTTCAACTATTATTAATATGCGAGGGCCAGGTATAACGATAGAAAAGGTTCCTTTATTTGTTTGATCTGTTTTAATTACAGCTGTTTTACTTCTTTTGTCCTTACCTGTATTAGCTGGAGCTATCACTATGTTATTAACCGATCGAAATTTTAATACATCCTTTTTTGATCCTGCTGGTGGTGGGGATCCTGTTCTTTTTCAACATTTA
OPPEO5052-17	animalia	Arthropoda	Insecta	Diptera	Asilidae	Tipulogaster	Tipulogaster glabrata	ACTTTATATTTTATTTTTGGAGCATGATCAGGTATAGTAGGAACTTCCCTCAGAATTCTTATTCGAACTGAATTAGGACACCCAGGATCTTTAATTGGAGATGATCAAATTTATAATGTAATTGTAACTGCTCATGCATTTGTAATAATTTTCTTTATAGTAATGCCTATTATAATTGGAGGATTTGGAAATTGATTAGTCCCTTTAATATTAGGAGCTCCAGATATAGCATTCCCCCGAATAAATAACATAAGATTTTGAATATTACCTCCCTCTCTAACATTATTATTAGCAAGTAGAATAGTAGAAACTGGAGCAGGAACTGGATGAACAGTCTACCCACCCCTATCTTCAACAATCGCCCATGGAGGATCTTCCGTAGATTTAGCTATTTTCTCATTACACCTAGCAGGTATTTCATCAATTCTAGGAGCTGTAAATTTTATTACTACAGTAATCAATATACGATCCCCAGGAATTACTTTAGACCGAATACCTTTATTTGTTTGATCTGTTGTAATTACAGCAATTTTATTACTTCTATCATTACCAGTATTAGCTGGAGCAATCACAATACTATTAACAGACCGAAATTTAAATACATCATTTTTCGATCCAGCAGGAGGAGGAGATCCTATTTTATATCAACATTTA
MAMOS288-12	animalia	Arthropoda	Insecta	Diptera	Culicidae	Culex	Culex quinquefasciatus	ACATTATATTTTATTTTTGGGGCTTGAGCTGGAATAGTTGGAACTTCTTTAAGTTTACTAATTCGAGCAGAATTAAGTCAACCAGGTGTATTTATTGGAAATGATCAAATTTATAATGTTATTGTAACTGCTCATGCTTTTATTATAATTTTTTTTATAGTAATACCAATCATAATTGGAGGATTTGGAAATTGATTAGTTCCTTTAATGTTAGGAGCTCCAGATATGGCCTTTCCTCGAATAAATAATATAAGTTTTTGAATACTACCTCCTTCATTGACACTACTACTTTCAAGTAGTTTAGTAGAAAATGGGGCTGGGACTGGATGAACAGTGTATCCCCCTCTTTCATCTGGAACAGCTCATGCTGGAGCTTCAGTAGACTTAGCTATTTTTTCTTTACATTTAGCAGGAATTTCATCAATTTTAGGTGCAGTAAATTTTATTACAACAGTAATTAATATACGATCTTCAGGAATTACTCTTGATCGAATACCTTTATTTGTTTGATCAGTAGTAATTACTGCAGTTTTATTACTTCTTTCTTTACCTGTTTTAGCTGGTGCTATTACTATGTTATTAACAGATCGAAATTTAAATACTTCATTCTTTGATCCAATTGGAGGAGGAGATCCAATTTTATATCAACATTTA
DSCOL399-07	animalia	Arthropoda	Insecta	Coleoptera	Carabidae	Stereocerus	Stereocerus haematopus	ACTTTATATTTTATTTTCGGAGCATGATCAGGAATAGTTGGAACTTCTTTAAGAATATTAATTCGAACTGAATTAGGAAATCCGGGTTCATTAATTGGTGACGATCAAATTTATAATGTAATTGTAACTGCCCATGCATTCATTATAATTTTTTTTATAGTAATACCAATTATAATTGGAGGATTTGGAAATTGATTAGTACCTTTAATATTAGGAGCACCAGATATAGCTTTTCCTCGAATAAATAATATAAGATTTTGACTACTTCCGCCTTCATTAACTCTTCTTTTAATGAGAAGTATAGTTGAAAATGGAGCAGGAACTGGATGAACAGTTTATCCCCCTTTATCATCTGGAATTGCTCATGCAGGAGCCTCAGTAGATTTAGCAATTTTTAGATTACATTTAGCGGGAGTCTCTTCAATTTTAGGAGCTGTAAATTTTATTACTACAATTATTAATATACGATCAGTAGGAATAACATTTGATCGAATACCATTATTCGTTTGATCTGTTGGAATTACTGCTTTATTATTATTACTTTCTTTACCTGTTCTAGCAGGAGCAATTACTATACTTTTAACAGATCGAAATCTTAATACTTCTTTTTTTGATCCAGCAGGAGGGGGAGATCCTATTTTATACCAACATTTA
GBMIN67711-17	animalia	Arthropoda	Insecta	Hemiptera	Cicadidae	Tibicen	Tibicen plebejus	TATTTTATTTTTGGAATTTGATCAGGAATAATTGGTACAGCTTTAAGAGTGTTAATCCGAATTGAACTTGGAATACCGGGTTCATTTATTGGGGATGATCAAATTTACAATGTTATTGTAACTGCACATGCTTTTGTTATGATTTTTTTTATGGTTATGCCTATCATAATTGGTGGGTTTGGAAATTGATTGGTTCCTTTAATAATTGGTGCCCCTGATATGGCTTTTCCACGAATGAATAATATGAGATTTTGACTTTTACCTCCTTCATTAACTTTACTTATTATTGGTAGAATAGTAGATGGGGGTGCAGGGACAGGATGAACAGTGTACCCCCCATTGTCAAGAAGAATATTTCATTCAGGATCTTGTGTTGATTTGACAATTTTTTCCCTTCATTTAGCAGGGGTGTCATCAATTCTAGGAGCTGTCAATTTCATTAGAACAATTTTTAATATACGTTCTATTGGGATAAGCTTGGATCGAACTCCTTTATTTGTTTGGGCAGTATTAATTACTGCAATTTTATTATTATTGTCTTTACCAGTATTAGCTGGTGCAATTACTATGTTATTAACTGATCGTAATTTAAATACTTCATTCTTTGATCCTTCAGGAGGTGGTGATCCCATTCTTTATCAGCATTTGTTTTGATTTTTTGGTCATCCTGAAGTTTATATTTTGATTTTACCTGGTTTTGGATTAATTTCACATATCATTACACAAGAGAGAGGTAAGGTGGAGTCTTTTGGTTCATTGGGAATAATTTATGCCATAATGTCAATTGGTATTCTTGGTTTTGTTGTCTGGGCACATCATATATTTACAGTTGGTATGG
TMNBC577-06	animalia	Arthropoda	Insecta	Lepidoptera	Tortricidae	Choristoneura	Choristoneura rosaceana	ACATTATATTTTATATTTGGAATTTGAGCAGGTATAGTAGGAACATCATTAAGATTATTAATTCGAGCTGAACTAGGAAATCCTGGATCTTTAATTGGTGATGATCAAATTTATAATACTATTGTAACAGCTCATGCTTTTATTATAATTTTTTTTATAGTTATACCTATTATAATTGGAGGATTTGGAAATTGATTAGTTCCTTTAATATTAGGAGCCCCTGATATAGCTTTTCCTCGTATAAATAATATAAGATTTTGACTTTTACCCCCTTCTATTATACTTTTAATTTCAAGAAGAATTGTAGAAAATGGAGCTGGTACAGGATGAACAGTATACCCCCCACTTTCATCAAATATTGCTCATAGAGGAAGATCAGTAGATTTAGCAATTTTTTCTTTACACTTAGCAGGAATTTCATCTATTTTAGGAGCTGTAAATTTTATTACAACTATCATTAATATACGACCAAACAACATATCATTAGATCAAATACCATTATTTGTTTGATCTGTAGGAATTACAGCTCTTTTACTTCTTTTATCTTTACCTGTATTAGCTGGAGCTATTACTATGTTATTAACAGATCGAAATTTAAATACATCATTTTTTGATCCTGCTGGTGGAGGAGATCCTATTTTATATCAACATTTA
MXIII373-09	animalia	Chordata	Actinopterygii	Tetraodontiformes	Tetraodontidae	Sphoeroides	Sphoeroides spengleri	CTCTACCTAGTATTTGGTGCCTGAGCCGGAATAGTGGGGACAGCCCTAAGCCTCCTCATTCGGGCAGAGCTAAGCCAACCCGGCGCACTCTTAGGTGACGACCAAATTTATAATGTAATCGTCACAGCCCATGCATTTGTAATAATTTTCTTTATAGTAATACCAATCATGATTGGTGGCTTCGGAAACTGATTAATTCCGCTTATGATCGGGGCCCCCGACATGGCATTCCCCCGAATGAACAACATAAGCTTCTGACTCCTGCCCCCCTCTTTCCTTCTTCTGCTTGCCTCCTCTGGGGTTGAAGCCGGGGCTGGAACAGGATGAACCGTCTACCCCCCTCTAGCCGGAAACCTGGCACACGCAGGGGCCTCCGTAGATCTAACCATCTTTTCCCTACATCTTGCAGGTGTTTCTTCGATTCTAGGGGCCATTAACTTCATCACCACCATTATTAACATGAAACCCCCTGCCATTTCACAATACCAAACACCCCTGTTTGTATGAGCCGTACTAATTACTGCCGTTCTTCTTCTACTTTCCCTCCCTGTCCTTGCAGCCGGCATTACAATGCTTCTTACAGACCGAAACCTGAACACAACCTTCTTTGACCCGGCGGGCGGAGGGGATCCTATCCTTTATCAACATCTG
GBLAB359-13	animalia	Arthropoda	Insecta	Lepidoptera	Erebidae	Pechipogo	Pechipogo strigilata	ACATTATATTTTATTTTTGGAATTTGAGCTGGAATAGTAGGAACTTCTTTAAGATTATTAATTCGAGCTGAATTAGGAAACCCAGGATCTTTAATTGGAGATGATCAAATTTATAATACTATTGTCACAGCACATGCTTTTATTATAATTTTTTTTATAGTTATACCTATTATAATTGGAGGATTTGGTAATTGATTAATTCCTTTAATGCTTGGAGCTCCTGATATAGCTTTTCCTCGAATAAATAATATAAGTTTTTGACTTCTCCCCCCGTCATTAACTTTATTAATTTCAAGAAGAATTGTAGAAAATGGAGCAGGAACAGGATGAACAGTTTACCCCCCACTTTCATCTAATATTGCTCATGGAGGAAGATCAGTTGATTTAGCTATTTTTTCATTACATTTAGCTGGAATTTCATCAATTTTAGGAGCCATTAATTTTATTACTACAATTATTAATATACGATTAAATAATTTATCATTTGATCAAATACCTTTATTTATTTGAGCTGTAGGAATTACAGCATTTTTATTATTACTTTCATTACCAGTTTTAGCAGGTGCTATTACTATACTTTTAACTGATCGAAATTTAAATACATCTTTTTTTGACCCTGCTGGTGGAGGAGATCCTATTTTATATCAACATTTA
GMOYC481-19	animalia	Arthropoda	Insecta	Hymenoptera	Formicidae	Formica		CTTTACTTCTTATTTGCTATTTGAGCAGGAATAATTGGATCTTCTATAAGTATAATTATTCGTTTAGAATTAGGCTCATCAAATTCATTAATCAATAATGATCAAATTTATAATTCTTTAGTAACTAATCACGCTTTTATCATAATTTTTTTCATAGTAATACCATTTATAATTGGAGGATTTGGAAATTTTCTAATTCCCTTAATACTCGGATCTCCGGATATAGCTTATCCTCGTATAAATAATATAAGATTTTGATTATTACCTCCTTCAATTACTCTTTTACTTTTAAGAAATTTTATTAATGATGGTACAGGTACAGGATGAACTATTTATCCACCCTTAGCTTCAAATATTTTTCATAATGGTCCTTCTGTAGACTTAACAATTTTTTCTCTTCATATTGCAGGTATATCCTCAATTTTAGGAGCAATTAATTTTATTTCAACAATTCTTAATATACATCATAAAAATTTTTCTATTGATAAAATTCCATTACTTGTATGATCAATTTTAATCACAGCTATCCTACTCCTATTATCCTTACCTGTCTTGGCTGGGGCAATTACTATACTATTAACTGATCGAAATTTAAATACTTCATTTTTTGATCCTTCAGGGGGTGGTGACCCAATTCTATACCAACATTTA
ABRCR726-06	animalia	Chordata	Mammalia	Rodentia	Cricetidae	Dicrostonyx	Dicrostonyx groenlandicus	CTGTATCTCCTATTTGGTGCTTGAGCAGGAATGGTAGGGACAGCCCTTAGCATTTTAATCCGGGCAGAACTTGGCCAACCAGGTGCCCTACTAGGGGACGATCAAATCTACAATGTGGTTGTAACAGCCCATGCATTCGTCATAATCTTCTTCATAGTTATACCAATAATAATCGGGGGATTCGGTAATTGACTGGTTCCGCTCATAATTGGAGCCCCTGACATAGCATTCCCACGAATGAACAACATAAGCTTCTGACTCCTACCCCCTTCATTCCTTCTCCTATTAGCATCCTCAATAGTGGAAGCCGGGGCAGGAACAGGCTGAACTGTTTATCCCCCACTAGCCGGCAACCTAGCACACGCAGGAGCATCAGTAGATCTCACAATCTTCTCCCTCCACTTGGCAGGAGTATCCTCAATTCTAGGTGCCATCAACTTTATTACTACGATTATTAACATAAAACCCCCAGCCATAACACAATATCAAACCCCATTATTTGTTTGATCAGTCCTAATTACCGCTGTCCTCCTCCTTCTGTCCCTGCCAGTCTTAACTGCAGGTATCACGATACTTCTCACAGACCGAAATTTAAACACCACTTTCTTCGACCCAGCCGGAGGTGGAGATCCAATTCTTTACCAACACTTA
MHASB757-07	animalia	Arthropoda	Insecta	Lepidoptera	Sphingidae	Xylophanes	Xylophanes porcusDHJ03	ACATTATATTTTATTTTTGGAATTTGAGCAGGAATAGTAGGAACTTCACTAAGATTACTAATTCGAGCAGAATTAGGTACCCCAGGATCTTTAATTGGAGATGATCAAATTTATAATACAATTGTTACAGCTCATGCATTTATTATAATTTTTTTTATAGTAATGCCAATTATAATTGGAGGATTTGGTAATTGATTAGTTCCTTTAATGTTAGGAGCACCTGATATAGCATTCCCACGAATAAATAATATAAGATTTTGACTTTTACCCCCATCACTTACCCTATTAATTTCTAGAAGCATTGTTGAAAATGGAGCAGGAACTGGTTGAACAGTTTACCCCCCTTTATCTTCTAATATTGCTCACAGAGGAAGTTCAGTAGATTTAGCTATTTTTTCCTTACATTTAGCAGGAATCTCTTCTATTATAGGAGCTGTAAACTTTATTACCACAATTATTAACATACGAATTAATAATTTATCATTTGACCAAATACCATTATTTGTTTGAGCTGTTGGAATTACAGCATTTTTATTACTTCTATCTCTACCAGTATTAGCTGGTGCAATTACTATATTATTAACTGATCGGAATCTTAATACATCATTTTTTGATCCTGCAGGGGGAGGAGATCCTATCTTATATCAACATTTA
NSWHN013-11	animalia	Arthropoda	Insecta	Lepidoptera	Notodontidae	Epicoma	Epicoma melanospila	ACATTATATTTTATTTTTGGTATTTGAGCAAGAATAATTGGAACTTCACTTAGTTTATTAATTCGAGCAGAATTAGGTAATCCCGGATCATTAATTGGAAATGATCAAATTTATAATACTATTGTTACAGCTCACGCTTTTATCATAATTTTTTTTATAGTAATACCAATTATAATCGGAGGATTTGGAAATTGATTAGTACCTTTAATATTAGGAGCCCCTGACATAGCTTTCCCCCGAATAAATAATATAAGCTTTTGATTATTACCTCCATCTTTAACCTTACTAATTTCAAGAAGAATTGTAGAAAATGGAGCAGGAACCGGATGAACTGTCTACCCCCCTTTATCATCTAATATTGCTCATAGAGGAAGTTCTGTTGATTTAGCAATTTTTTCTTTACATTTAGCGGGAATCTCTTCTATTTTAGGAGCTATTAACTTCATTACAACAATTATCAATATACGACTTAACAATATAAATTTTGACCAAATACCTTTATTTGTTTGAGCAACAGGAATTACAGCATTTTTATTATTACTATCTCTACCAGTTTTAGCAGGAGCTATTACAATATTATTAACTGATCGTAATTTAAATACATCATTCTTTGACCCAGCTGGAGGAGGAGATCCTATTTTATATCAACATTTA
LOCRC398-08	animalia	Arthropoda	Insecta	Lepidoptera	Erebidae	Bleptina	Bleptina sp. CR-3	ACATTATATTTTATTTTTGGAATTTGAGCAGGAATAGTAGGAACTTCCTTAAGACTATTAATTCGAGCTGAATTAGGTAATCCTGGATCATTAATTGGTGATGATCAAATTTATAATACAATTGTTACTGCTCATGCTTTTATTATAATTTTTTTTATAGTTATACCTATTATAATTGGAGGATTCGGAAATTGATTAGTTCCTCTTATATTAGGAGCCCCAGATATAGCTTTCCCCCGAATAAATAATATAAGTTTCTGATTACTTCCCCCATCTTTAACCTTATTAATTTCAAGAAGAATTGTAGAAAACGGAGCAGGAACAGGATGAACAGTTTATCCCCCACTTTCATCTAATATTGCTCATGGAGGAAGATCAGTAGATTTAGCTATTTTTTCATTACATTTAGCTGGAATTTCTTCCATTCTAGGAGCTATTAATTTTATTACTACAATTATTAATATACGATTAAATAATTTATCCTTTGATCAAATACCTTTATTTGTTTGAGCTGTTGGTATTACAGCATTTTTGCTATTATTATCTTTACCAGTTTTAGCAGGAGCTATTACTATACTTTTAACAGATCGAAATTTAAATACATCTTTCTTTGATCCCGCTGGTGGAGGTGACCCAATTTTATACCAACATTTA
AMNHI806-12	animalia	Chordata	Actinopterygii	Osteoglossiformes	Mormyridae	Pollimyrus	Pollimyrus maculipinnis	CTATACTTAGTATTCGGAGCCTGAGCCGGAATGGTGGGCACTGCACTGAGCCTCCTCATCCGAGCAGAACTAAACCAACCTGGAGCCCTACTTGGGGATGACCAGATTTATAATGTTATCGTCACAGCACACGCCTTTGTAATAATTTTCTTCATGGTTATGCCGATTATAATCGGTGGTTTTGGTAACTGACTAATTCCCCTTATACTTGGTGCCCCCGACATGGCATTCCCCCGAATAAATAACATAAGCTTCTGACTCCTGCCCCCATCATTCCTGCTTCTCCTGGCTTCCTCAGGCGTAGAAGCTGGAGTTGGAACCGGATGGACCGTTTACCCTCCACTAGCCGGAAACCTAGCCCATGCCGGGGCCTCCGTAGACTTAGCAATTTTCTCCCTACACTTAGCCGGGGTCTCTTCTATTCTTGGCTCAATTAACTTTATTACCACAATTATCAACATAAAACCTCCAGCAATCTCCCAATACCAAACCCCTCTTTTTATCTGAGCTCTCCTAGTAACCACCGTGCTTCTACTGCTATCACTACCAGTACTAGCTGCAGGAATTACAATGCTGCTAACAGATCGAAACCTAAATACAACATTCTTTGACCCAGCAGGAGGAGGAGATCCAATCCTATATCAACACCTA
OPPCE2293-17	animalia	Arthropoda	Collembola	Entomobryomorpha	Entomobryidae	Entomobrya	Entomobrya nivalis	ACCTTATATTTAATTTTCGGAGTTTGGGCCGCGATAGTGGGAACTGCCTTCAGAGTTTTAATTCGCTTAGAGTTAGGACAACCTGGTAGATTTATTGGAGATGATCAAATTTACAATGTTATAGTTACTGCACATGCTTTTATTATAATTTTTTTTATAGTTATACCTATTATAATTGGGGGATTTGGAAACTGATTAGTACCTTTAATAATCGGTGCCCCTGATATAGCATTTCCCCGGATAAATAACATAAGATTCTGGCTTCTTCCCCCCTCTCTAACCCTTTTATTAACAGGAGGGTTAGTAGAAAGAGGAGCCGGAACTGGATGAACGGTTTACCCCCCTTTAGCTGCGGGTATTGCTCACGCAGGGGCCTCAGTTGACCTCTCAATTTTTAGACTACATTTAGCAGGTGCTTCTTCAATTCTAGGAGCTGTAAATTTTATTACAACTATTATTAATATACGAACACCTGGCATATCCTGGGATCAAACACCTTTATTTGTTTGATCAGTTTTTTTAACAGCCATTTTACTTCTTCTTTCTTTACCTGTTTTAGCTGGTGCTATTACCATATTATTGACAGATCGAAATCTTAATACGTCTTTTTTTGACCCTGCAGGAGGTGGGGACCCAATTTTATACCAACACTTA
OPPCE2303-17	animalia	Arthropoda	Collembola	Entomobryomorpha	Entomobryidae	Entomobrya	Entomobrya nivalis	ACTTTATATTTAATTTTCGGAGTTTGAGCTGCGATAGTGGGAACTGCCTTCAGAGTTTTAATTCGCTTAGAGTTAGGACAACCTGGTAGATTTATTGGAGACGATCAAATTTACAATGTTATAGTTACCGCGCATGCTTTTATTATAATTTTTTTTATAGTTATACCTATTATAATTGGAGGGTTTGGAAACTGGTTAGTACCTTTAATAATTGGTGCCCCTGATATAGCATTTCCCCGGATAAATAACATAAGATTCTGGCTTCTTCCCCCCTCTCTAACCCTTTTATTAACAGGAGGGTTAGTAGAAAGAGGAGCTGGAACTGGATGAACGGTTTATCCCCCTTTAGCTGCGGGTATTGCTCACGCAGGAGCCTCAGTTGACCTCTCAATTTTTAGCCTACACTTAGCAGGTGCTTCTTCAATTCTAGGGGCTGTAAATTTTATTACAACTATTATTAATATACGAACACCCGGCATATCCTGAGATCAAACACCTTTATTTGTTTGATCAGTTTTTTTAACAGCCATTTTACTTCTTCTTTCTTTACCTGTTTTAGCTGGTGCTATTACCATATTATTAACAGATCGAAATCTTAATACATCTTTTTTTGACCCTGCGGGAGGTGGAGACCCGATTTTATACCAACACTTA
MAMOS317-12	animalia	Arthropoda	Insecta	Diptera	Culicidae	Culex	Culex quinquefasciatus	ACATTATATTTTATTTTTGGGGCTTGAGCTGGAATAGTTGGAACTTCTTTAAGTTTACTAATTCGAGCAGAATTAAGTCAACCAGGTGTATTTATTGGAAATGATCAAATTTATAATGTTATTGTAACTGCTCATGCTTTTATTATAATTTTTTTTATAGTAATACCAATCATAATTGGAGGATTTGGAAATTGATTAGTTCCTTTAATGTTAGGAGCTCCAGATATGGCCTTTCCTCGAATAAATAATATAAGTTTTTGAATACTACCTCCTTCATTGACACTACTACTTTCAAGTAGTTTAGTAGAAAATGGGGCTGGGACTGGATGAACAGTGTATCCCCCTCTTTCATCTGGAACAGCTCATGCTGGAGCTTCAGTAGACTTAGCTATTTTTTCTTTACATTTAGCAGGAATTTCATCAATTTTAGGTGCAGTAAATTTTATTACAACAGTAATTAATATACGATCTTCAGGAATTACTCTTGATCGAATACCTTTATTTGTTTGATCAGTAGTAATTACTGCAGTTTTATTACTTCTTTCTTTACCTGTTTTAGCTGGTGCTATTACTATGTTATTAACAGATCGAAATTTAAATACTTCATTCTTTGATCCAATTGGAGGAGGAGATCCAATTTTATATCAACATTTA
FUT221-18	animalia	Chordata	Actinopterygii	Holocentriformes	Holocentridae	Sargocentron	Sargocentron caudimaculatum	CTTTATTTAGTATTCGGTGCCTGAGCTGGAATAGTTGGTACAGCCCTTAGCCTTCTTATTCGAGCTGAACTTAGCCAGCCTGGAGCTCTCCTGGGAGACGACCAGATTTATAATGTCATTGTTACAGCCCACGCATTTGTAATAATTTTCTTTATAGTAATGCCAATTATGATTGGAGGCTTTGGGAACTGACTAATCCCCCTAATGATTGGAGCCCCTGACATAGCATTCCCTCGGATAAATAACATAAGCTTTTGACTATTACCCCCATCATTCCTCCTTCTACTAGCCTCTTCCGGAGTAGAAGCTGGTGCCGGTACAGGATGAACAGTATACCCACCCCTTGCAGGTAATTTAGCCCACGCAGGGGCTTCTGTTGACCTTACTATCTTCTCACTCCATCTAGCAGGTATTTCTTCAATTCTTGGGGCCATTAATTTTATTACAACTATTATTAACATAAAACCCCCTGCCATTTCCCAATACCAAACTCCCCTATTTGTATGAGCCGTTCTCATCACAGCTGTCCTTCTACTTCTATCCCTACCCGTGCTCGCAGCAGGAATTACCATGCTACTAACAGACCGAAACCTAAACACAACATTCTTCGACCCAGCAGGAGGTGGAGACCCAATCCTTTACCAACACTTA
SYC5125-14	animalia	Arthropoda	Insecta	Lepidoptera	Lycaenidae	Lampides	Lampides boeticus	ACATTATATTTTATTTTTGGAATTTGAGCAGGAATATTGGGAACATCATTAAGAATTTTAATTCGAATAGAGTTAGGAACTCCAGGATCTTTAATTGGTGATGATCAAATTTATAATACTATTGTAACAGCTCATGCTTTTATTATAATTTTTTTTATAGTTATACCTATTATAATTGGTGGATTTGGAAACTGATTAATCCCATTAATATTAGGAGCACCTGATATAGCTTTCCCACGAATAAATAATATAAGATTTTGATTATTACCTCCGTCATTAATATTACTAATTTCAAGAAGAATTGTAGAAAATGGAGCAGGAACAGGATGAACAGTGTACCCCCCACTTTCATCTAATATTGCACATGGAGGTTCATCTGTTGATTTAGCAATTTTTTCATTACACTTAGCTGGTATTTCTTCAATTTTGGGAGCTATTAATTTTATTACTACTATTATTAATATACGAGTAAATAATTTATCATTTGATCAAATATCATTATTTATTTGAGCTGTTGGTATTACAGCATTATTATTATTATTATCTTTACCTGTTTTAGCGGGAGCTATTACTATATTATTAACTGATCGAAATCTTAATACTTCTTTTTTTGATCCTGCTGGAGGAGGAGATCCAATCTTATATCAACATTTA
ASARD10789-14	animalia	Arthropoda	Insecta	Lepidoptera	Notodontidae	Hemiceras	Hemiceras affinisDHJ01	ACATTATATTTTATTTTTGGAATTTGAGCAGGTATAGTAGGAACTTCTTTAAGATTACTAATTCGAGCTGAATTAGGAAACCCTGGATCTTTAATTGGAGATGATCAAATTTATAATACTATTGTTACAGCTCATGCTTTTATTATAATTTTTTTTATAGTAATACCTATTATAATTGGAGGATTTGGTAATTGATTAGTCCCTTTAATATTAGGAGCTCCAGATATAGCTTTCCCACGAATAAATAATATAAGTTTTTGATTATTACCCCCTTCATTAACCCTTTTAATTTCGAGAAGAATTGTAGAAACGGGGGCAGGAACAGGATGAACAGTCTATCCTCCTTTATCATCTAATATCGCCCATGGTGGAAGATCTGTAGATTTAGCAATTTTCTCTCTTCATTTAGCAGGAATTTCTTCTATTTTAGGGGCTATTAATTTTATTACTACAATTATTAATATACGATTAAATAATATATCTTTTGATCAAATACCATTATTTGTTTGAGCTGTAGGAATTACAGCATTTCTCTTACTACTATCATTACCAGTATTAGCAGGAGCTATTACAATATTATTAACTGATCGAAATTTAAACACTTCATTTTTCGATCCTGCTGGAGGGGGAGACCCAATTCTTTACCAACATTTA
GBBSP492-15	animalia	Arthropoda	Arachnida	Araneae	Theridiidae	Theridion	Theridion familiare	ACTTTATATTTGGTGTTTGGAGCTTGGGCTGCTATAGTAGGTACGGCTATGAGAGTTTTAATTCGTGTTGAGTTAGGACAGCCGGGGAGATTACTTGGTGATGATCAGTTGTATAATGTTATTGTGACGGCTCATGCGTTTGTAATAATTTTTTTTATGGTAATACCAATTTTAATTGGTAGATTTGGAAATTGACTAGTCCCTTTAATGTTGGGTGCTCCTGATATAGCATTTCCTCGAATAAATAATTTGAGATTTTGATTATTACCCCCTTCGTTATTTTTATTATTTATTTCTTCTATAGTTGAAATAGGAGTTGGGGCAGGTTGAACTGTTTATCCTCCTTTATCATCTTTGGACGGACATGGTGGGAGATCTGTAGATTTTGCTATCTTTTCTTTACATTTGGCTGGGGCTTCTTCTATTATAGGAGCCGTAAATTTTATTTCTACTGTATTAAATATACGGTTATATGGAATGAGAATAGAAAAGGTTTCTTTATTTGTTTGATCTGTATTGATTACTGCTGTTTTGTTATTATTATCTTTACCTGTGTTAGCAGGTGCTATTACTATGCTTTTGACTGATCGAAATTTTAATACATCGTTTTTTGATCCGGCAGGGGGAGGGGATCCAATTTTGTTTCAACATTTG
HYQTB254-12	animalia	Arthropoda	Insecta	Hymenoptera	Colletidae	Hylaeus	Hylaeus albonitens	ATACTATACTTTATTTTTGCAATATGAGCGGGAATAATTGGATCATCTATAAGAATAATTATTCGTATGGAGTTGAGAACACCAGGAATATGAATTAATAATGATCAGTTATACAATTCAATAGTAACTGCTCATGCATTTGTAATAATTTTTTTTATAGTAATACCATTTATAATTGGTGGATTTGGAAATTATCTAGTTCCATTAATAATAGGAGCCCCAGATATAGCTTTTCCTCGAATAAATAATATAAGATTTTGATTATTACCTCCATCATTATTATTATTATTATTAAGAAGACTATTATATACTGGATCAGGAACAGGATGAACAGTTTATCCTCCTTTATCATCTATTTTATATCATCCTTCATTATCAGTAGATTTTACAATTTTTTCATTACATATTGCAGGTATTTCTTCAATTGCAGGTTCTATTAATTTTATTGTAACAATTTTTAATATAAAAAATAATAGATTAAATTATGATCAAATAACTTTATTTTCTTGATCAGTATTAATTACAACTATTCTTTTATTATTATCATTACCTGTTTTAGCTGGAGCTATTACTATATTATTATCTGATCGTAATTTTAATACTTCATTTTTTGATCCATCAGGAGGAGGAGATCCAATTCTATATCAACACTTA
GCOL2798-16	animalia	Arthropoda	Insecta	Coleoptera	Staphylinidae	Tachinus	Tachinus laticollis	ACTCTTTATTTTATTTTTGGGGCTTGAGCAGGAATAGTTGGAACTTCTTTAAGATTGCTAATTCGTGCAGAATTAGGAAACCCTGGAACTTTAATTGGTGATGACCAAATTTATAATGTAATTGTTACTGCTCACGCCTTTATCATAATTTTTTTTATAGTGATACCGATTGTGATTGGGGGATTTGGAAATTGATTAGTACCTTTAATATTAGGAGCTCCTGATATAGCATTCCCTCGAATAAATAACATAAGATTTTGATTATTACCCCCATCATTATCCTTATTATTAATAAGAAGAATAGTTGAAAGAGGGGCTGGTACAGGATGAACTGTTTATCCACCTCTTTCTTCAAATATCGCCCATGGAGGATCTTCAGTAGATTTAGCTATTTTTAGACTACATTTAGCAGGAATCTCATCAATTTTAGGAGCAGTAAATTTTATTACTACAGTAATTAATATACGTTCAATTGGTATAAGATTTGATCGAATACCCTTATTTGTATGATCAGTTGCTATCACTGCTTTATTATTATTACTCTCTTTACCAGTTTTAGCTGGTGCTATTACAATACTTTTAACTGATCGAAATTTAAATACAACTTTTTTTGACCCCGCTGGAGGAGGAGACCCCATTCTTTACCAACACTTA
ANIAD1646-11	animalia	Arthropoda	Insecta	Lepidoptera	Oecophoridae	Philobota	Philobota xanthoprepes	ACTTTATATTTTATTTTTGGAATTTGAGCAGGAATAGTTGGTACTTCATTAAGTTTATTAATTCGAGCTGAATTAGGAAATCCAGGATCTTTAATTGGAGATGATCAAATTTATAATACTATTGTAACTGCTCATGCTTTTATTATAATTTTTTTTATAGTTATACCTATTATAATTGGAGGATTTGGAAATTGATTGGTTCCTTTAATATTAGGGGCTCCTGATATAGCTTTCCCCCGAATAAATAATATAAGATTTTGATTACTCCCTCCTTCTTTAACTCTCTTAGTTTCTAGAAGAATTGTAGAAAATGGAGCTGGAACAGGATGAACAGTTTACCCTCCTTTATCCTCTAATATTGCCCATGGGGGAAGTTCTGTTGACCTAGCAATTTTTTCTCTTCATTTAGCTGGTATTTCTTCAATTTTAGGGGCAATTAACTTTATTACTACAATTATTAATATACGAATAGGAAATATATCTTTTGATCAAATACCATTATTTGTTTGATCTGTTGGTATTACAGCTCTTCTTCTTCTTCTTTCTCTTCCAGTTTTAGCAGGAGCTATTACCATATTACTTACTGACCGAAATCTAAATACTTCTTTTTTTGACCCCGCAGGAGGAGGAGACCCTATTTTATATCAACATTTA
HIEPT180-10	animalia	Arthropoda	Insecta	Ephemeroptera	Leptophlebiidae	Paraleptophlebia	Paraleptophlebia sp.JMW4	ACTCTGTATTTTATTTTTGGTGCTTGATCAGGAATAGTTGGTACTTCGCTCAGTCTCTTAATTCGAGCCGAATTAGGACAGCCGGGATCTCTAATTGGGGATGACCAAATTTATAATGTTATTGTTACAGCTCATGCTTTTATTATAATTTTTTTTATAGTTATACCAATCATAATTGGTGGCTTTGGAAATTGATTAGTCCCATTAATGTTGGGTGCTCCCGATATGGCGTTCCCGCGTATAAATAATATAAGTTTTTGGCTTCTCCCTCCTGCCCTTACCCTTCTCTTAGCTAGCAGTATGGTAGAAAGAGGTGCCGGAACAGGTTGAACTGTTTACCCCCCGCTCTCGGCGGGTATCGCCCACGCAGGGGCCTCAGTAGACTTGGCTATTTTCTCCCTACATTTGGCTGGTGTCTCGTCAATTCTAGGAGCAGTTAATTTTATTACTACAACTATTAACATGCGTACAAGAGGAATAACTCTCGACCGAATCCCCCTGTTTGTTTGATCCGTGGTAATCACCGCTGTCCTGTTACTCTTATCCCTGCCCGTCTTAGCGGGGGCTATTACTATGCTACTAACCGATCGTAATTTAAATACCTCCTTTTTCGATCCGGCGGGTGGTGGTGACCCCATCTTGTACCAACACTTA
GBDP2668-06	animalia	Arthropoda	Insecta	Diptera	Drosophilidae	Drosophila	Drosophila subquinaria	TTATATTTTATTTTTGGTGCTTGAGCTGGAATGGTTGGAACATCTTTAAGAATTTTAATCCGAGCTGAATTAGGACACCCTGGTGCTTTAATTGGAGATGACCAAATTTATAACGTTATTGTTACTGCTCATGCTTTTATCATAATTTTTTTTATAGTAATACCTATTATAATTGGAGGATTTGGAAATTGACTTGTACCTTTAATATTAGGAGCTCCTGATATAGCTTTTCCACGAATAAATAATATAAGATTCTGATTACTACCCCCAGCTTTAACCCTTTTATTAGTTAGAAGTATAGTTGAAAATGGAGCTGGTACAGGATGAACTGTTTACCCTCCATTATCTGCAGGAATTGCTCATGGAGGAGCATCAGTTGATTTAGCAATTTTTTCTTTACATTTAGCCGGGATTTCTTCAATTTTAGGTGCTGTAAATTTTATTACAACTGTTATTAATATACGATCAACTGGAATTACATTAGACCGAATACCATTATTTGTATGATCAGTTGTAATTACAGCTTTATTATTGTTACTTTCTTTACCTGTATTAGCCGGAGCAATTACAATACTTTTAACAGATCGAAATTTAAATACTTCATTTTTTGACCCCGCAGGAGGAGGTGACCCAATTTTATATCAACATTTATTTTGATTTTTTGGACACCCAGAAGTTTATATTTTAATTTTACCAGGATTCGGGATAATTTCTCATATTATTAGTCAAGAATCAGGGAAAAAGGAAACTTTCGGATCTTTAGGAATAATTTATGCTATACTAGCTATTGGATTATTAGGATTTATTGTATGAGCTCATCATATGTTTACTGTTGGAATAG
JBHCJ852-11	animalia	Arthropoda	Insecta	Hymenoptera	Tenthredinidae	Amauronematus		ACATTATATTTTATTCTAGGNTTTTGATCGGGAATATTAGGATTATCATTTAGAATACTAATTCGAACAGAATTAGGAATACCAGGATCTATAATTGGAGATGATCAAATTTATAATGTAATTGTAACATCCCATGCATTCTTAATAATTTTCTTTATAGTTATACCAATTATAATTGGAGGATTTGGAAATTGATTAGTACCACTAATACTAGGAGCACCAGATATAGCATTTCCCCGTTTAAATAATATAAGATTTTGATTTCTACCCCCTTCATTAATTTTATTATTATCTAGAAGAATAGTAAATTCAGGATCAGGAACTGGATGGACTGTTTACCCACCCTTATCAAGAAGAATTTCTCATTCAGGAGCATCAGTAGATTTAACAATTTTCTCTCTTCACTTAGCAGGGATTTCATCAATTTTAGGAGCAATTAATTTTATTTCAACAATAATTAATATAAAATTAAAGGGTATAAAATTTGAACAAATACCTTTATTCGTATGAGCCGTATCATTAACCGCATTATTATTATTATTATCTTTACCAGTATTAGCAGGAGCTATTACAATACTCCTTACAGACCGTAATTTAAATACATCATTCTTTGANCCATCAGGAGGAGGAGATCCTATTTTATACCAACACTTA
OPPDC289-17	animalia	Arthropoda	Insecta	Diptera	Chironomidae	Bryophaenocladius	Bryophaenocladius ictericus	ACATTATATTTCATTTTTGGGGCTTGATCAGGAATAGTTGGGACTTCATTAAGAATTTTAATTCGAGCAGAACTAGGTCATGTGGGTTCCTTAATTGGAGATGATCAAATTTATAACGTTATTGTTACAGCTCATGCTTTTATTATAATTTTTTTTATAGTAATACCCATTTTAATTGGTGGTTTTGGAAACTGACTTGTACCTTTAATATTAGGGGCCCCAGATATAGCTTTCCCTCGAATAAATAATATAAGATTCTGAATATTACCTCCTTCTTTATCGTTACTATTATCAAGATCGATAGTGGAAAATGGAGCTGGAACAGGATGAACTGTTTACCCCCCTCTTTCTTCAAATATTGCTCATGCAGGTAGATCGGTAGATTTAGCCATTTTTTCTCTCCATTTAGCCGGAATTTCATCAATTTTAGGGGCTGTTAATTTTATTACTACAGTAATTAATATACGTTCAGAAGGAATTTCTTTTGATCGAATACCTCTATTTGTTTGATCAGTTTTAATTACTGCAATTTTACTTCTACTTTCTCTTCCAGTTTTAGCTGGAGCTATTACTATACTTCTAACTGATCGTAACTTAAATACATCCTTTTTTGATCCTGCTGGTGGAGGAGATCCTATTTTATATCAACATTTA
RDLQG368-06	animalia	Arthropoda	Insecta	Lepidoptera	Noctuidae	Syngrapha	Syngrapha montana	ACCCTATATTTTATTTTTGGTATTTGAGCTGGTATAGTAGGGACATCTTTAAGATTACTAATTCGAGCAGAATTAGGAACCCCCGGATCTTTAATTGGAGATGATCAAATTTATAACACTATTGTAACAGCCCATGCATTTATTATAATTTTTTTTATAGTTATACCTATTATAATCGGAGGATTTGGTAATTGACTTGTCCCTCTAATATTAGGAGCCCCTGATATAGCTTTCCCTCGTATGAATAATATAAGTTTTTGACTTTTACCCCCATCTTTAACTTTGCTAATTTCTAGAAGAATTGTTGAAAACGGAGCTGGTACTGGATGAACAGTGTACCCCCCACTTTCATCCAATATTGCTCACGGAGGTAGATCTGTCGATTTAGCAATTTTTTCTTTACATTTAGCCGGAATTTCCTCAATTTTAGGAGCAATTAACTTTATTACTACAATTATTAATATACGATTAAACAGATTATCTTTTGATCAAATACCTTTATTTATTTGAGCTGTTGGTATTACAGCTTTTCTTTTATTACTTTCCTTACCCGTTTTAGCAGGAGCAATTACAATACTTTTAACAGATCGTAATTTAAATACTTCTTTTTTTGACCCTGCTGGAGGTGGAGACCCTATCTTATACCAACATTTA
ASARC1606-12	animalia	Arthropoda	Insecta	Lepidoptera	Erebidae	Amaxia	Amaxia pardalis	ACATTATATTTTATTTTTGGTATTTGAGCAGGAATAGTAGGAACTTCTTTAAGACTATTAATTCGAGCTGAATTAGGAAACCCAGGTTCTTTAATTGGTGATGATCAAATTTATAACACTATTGTTACTGCACATGCTTTTATTATAATTTTTTTTATAGTTATGCCAATTATAATTGGAGGATTTGGTAATTGATTAGTACCTTTAATATTAGGAGCCCCAGATATAGCTTTCCCTCGAATAAATAACATAAGTTTTTGATTATTACCCCCATCATTAACTTTACTAATTTCAAGAAGTATTGTAGAAAATGGAGCAGGAACAGGATGAACAGTTTACCCCCCACTTTCATCTAATATTGCCCATGGAGGAAGTTCAGTAGATTTAGCTATTTTTTCCCTACATTTAGCGGGAATTTCTTCAATTTTAGGAGCAATTAATTTTATTACCACAATTATTAATATACGATTAAATAATTTATCTTTTGATCAAATACCCCTCTTTGTATGAGCTGTAGGAATTACAGCATTTTTATTATTACTTTCATTACCTGTTTTAGCTGGAGCTATTACTATATTATTAACTGATCGAAATTTAAATACTTCTTTTTTTGATCCTGCTGGTGGGGGAGACCCTATTTTATACCAACACTTA
GBMLH1760-14	animalia	Mollusca	Gastropoda	Littorinimorpha	Hydrobiidae	Fluviopupa	Fluviopupa derua	ACTTTGTACATTTTATTTGGTATGTGATCAGGGTTAGTAGGAACTGCTTTAAGTTTATTAATTCGAGCAGAACTAGGACAACCTGGAGCTCTATTAGGTGATGATCAACTTTATAATGTAATTGTTACTGCTCATGCTTTCGTTATAATTTTCTTTCTAGTTATGCCTATAATAATTGGCGGGTTTGGAAATTGACTGATCCCTTTAATGCTTGGGGCTCCTGATATAGCTTTTCCACGACTAAATAATATAAGATTTTGGCTACTTCCTCCTGCTTTATTACTTCTTTTATCATCAGCTGCAGTAGAAAGTGGAGCTGGAACAGGATGAACTGTATATCCTCCTTTATCAGGTAATATTGCACATGCTGGAGGTTCAGTAGATTTAGCTATTTTCTCATTGCATTTAGCTGGTGTTTCTTCAATTTTAGGTGCGGTAAATTTTATTACAACAGTTATTAATATACGATGACGGGGAATGCAATTTGAGCGCCTTCCTTTATTTGTTTGGTCTGTTAAAATTACAGCTATTTTACTTTTACTTTCTTTACCTGTCTTAGCGGGAGCTATTACAATGTTATTAACGGATCGAAATTTTAATACTGCTTTTTTTGATCCAGCTGGAGGTGGGGATCCTATTTTGTACCAGCACTTG
CNCHC1202-11	animalia	Arthropoda	Insecta	Hemiptera	Miridae	Lygus		ACCCTATATTTCATTTTTGGAATATGAGCAGGAATATTAGGTACATCACTAAGATGAATTATTCGAATTGAATTAGGAATACCAGGATCATTTATTGGAGATGATCAAACATATAATGTTGTAGTTACAGCCCATGCTTTCATCATAATTTTCTTCATAGTTATACCAATCATAATTGGAGGATTTGGAAATTGATTAGTCCCTTTAATAATCGGAGCCCCAGATATAGCATTCCCACGAATAAACAATATAAGATTTTGACTATTACCCCCATCAATTACATTGTTAATTATAAGTAGAATTGTTGAAAATGGAGCAGGGACCGGATGAACTGTTTACCCCCCATTATCAGCAAATATCTCCCATAATGGGGCATCAGTAGATTTAGCAATCTTTTCACTTCATCTAGCAGGAGTAAGATCAATTTTAGGAGCAGTAAATTTTATTTCAACAATTATTAACATGCGACCTATAGGAATAAATGCAGAACGAATCCCACTATTTGTATGATCAGTAGGAATCACTGCACTACTATTACTTTTATCATTACCTGTATTAGCAGGTGCCATTACTATATTATTAACAGATCGAAATTTTAATACATCATTTTTTGACCCAGCAGGGGGTGGAGATCCAATTCTATATCAACATTTA
LBCG3489-09	animalia	Arthropoda	Insecta	Trichoptera	Limnephilidae	Limnephilus		ACTATTTATTTTATTTTTGGAATCTGAGCAGGAATAATTGGAACTTCTCTAAGAATAATTATTCGAACTGAATTAGGCACTACCGATTCATTAATCAAAAATGATCAAATTTATAACGTACTAGTAACTGCCCACGCTTTTATTATAATTTTCTTTATAGTAATACCAATTATAATTGGCGGATTTGGTAATTGACTCGTCCCACTAATAATTGGTGCTCCAGACATAGCCTTCCCTCGAATGAATAATATAAGATTCTGATTATTACCGCCCTCTCTTAATCTTTTACTAATTAGAGCTTTAATTGAAAGAGGAACAGGAACAGGATGAACTGTTTACCCCCCTTTATCAAGAAATTTAGCTCATGCCGGAAGATCAGTAGACATCTCAATTTTCTCGCTACATTTAGCAGGTATTTCCTCTATTTTAGGGGCCATTAATTTTATTTCTACAACATTAAATATACGTAATAATTTAATAACACTAGATCGAATTCCTCTATTTGTATGATCTGTAGCTATCACAGCTCTTTTACTTCTTCTCTCTCTACCTGTCTTAGCAGGAGCCATTACAATACTATTAACAGACCGAAATTTAAATACCTCCTTCTTTGACCCATCTGGGGGGGGAGACCCAATTTTATACCAACATTTA
OPPZC218-17	animalia	Arthropoda	Insecta	Hemiptera	Nabidae	Nabis	Nabis rufusculus	ACCCTATATTTTATATTTGGTATTTGAGCTGGAATACTTGGAACATCCCTTAGATGACTAATTCGTATTGAACTAGGACACCCTGGATCTTTTATTGGGGACGATCAAATTTATAATGTAGTTGTTACTGCACATGCTTTTATTATAATCTTCTTTATGGTTATACCCATTATAATTGGAGGATTTGGTAACTGACTAGTGCCATTAATAATTGGGGCACCAGATATAGCATTCCCTCGTATAAATAATATAAGTTTCTGACTACTACCCCCTTCAATTACATTATTAATTGTAAGAAGAATTGTAGAAAAGGGTGTAGGAACAGGATGAACAGTTTATCCTCCTCTATCAGCTAACGTAGCCCATAATGGTGCATCAGTAGATCTAGCCATTTTCAGATTACACTTAGCAGGTGTTTCATCTATCTTAGGGGCAGTAAATTTTATTTCAACAATTATTAATATACGGCCTGTGGGTATAACCCCGGAACGAATCCCTTTATTTGTATGGTCTGTAGGTATTACAGCCTTATTACTATTATTATCCCTACCCGTATTAGCAGGGGCAATTACTATATTACTCACTGATCGCAATTTTAATACATCATTCTTTGACCCTGCGGGAGGGGGTGATCCTATCCTATATCAACACTTA
LOCBD745-06	animalia	Arthropoda	Insecta	Lepidoptera	Geometridae	Iridopsis	Iridopsis sanctissima	ACATTATATTTTATTTTTGGAATTTGAGCAGGAATAGTAGGAACATCTTTAAGACTATTAATTCGAGCTGAATTAGGAAATCCCGGATCATTAATTGGTGATGATCAAATTTATAATACTATTGTAACAGCCCATGCTTTTATTATAATTTTTTTTATAGTTATACCTATTATAATTGGAGGATTTGGAAATTGATTAGTACCCTTAATATTAGGAGCACCCGATATAGCTTTCCCCCGAATAAATAATATAAGATTCTGACTATTACCCCCCTCTATTACTCTTTTAATTTCTAGAAGAATTGTAGAAAATGGAGCAGGAACTGGATGAACTGTATACCCCCCTTTATCATCTAATATTGCTCATGGAGGAAGATCTGTAGATTTAGCTATTTTTTCTCTTCACTTAGCAGGTATTTCATCTATTTTAGGAGCTATTAATTTTATTACAACAATTATTAATATACGATTAAATAATTTATCATTTGATCAAATACCTTTATTTGTTTGAGCTGTAGGAATTACAGCATTTTTATTATTACTATCTTTACCAGTTTTAGCAGGAGCTATTACTATACTTTTAACAGATCGAAATTTAAATACTTCTTTTTTTGATCCTGCGGGAGGAGGAGATCCTATTTTATATCAACACTTA
WALPA2451-12	animalia	Arthropoda	Insecta	Lepidoptera	Oecophoridae	Eochrois	Eochrois sp. ANIC37	ACTTTATATTTTATCTTCGGAATTTGAGCCGGAATAGTTGGAACATCTTTAAGTCTTTTAATTCGAGCAGAATTAGGAAATCCAGGTTCTCTCATTGGAGATGATCAAATTTATAATACTATTGTTACAGCCCATGCTTTTATTATAATTTTTTTCATAGTAATACCTATTATAATTGGAGGATTTGGAAATTGATTAGTACCATTAATACTAGGAGCTCCAGATATAGCTTTCCCTCGAATAAATAATATAAGATTTTGACTTTTACCCCCCTCACTAACACTTTTAATCTCAAGAAGAATTGTAGAAAACGGAGCAGGAACAGGATGAACAGTATACCCCCCATTATCATCTAACATTGCTCATGGAGGAAGTTCAGTTGACCTTGCAATTTTTTCTCTTCATTTAGCAGGAATTTCTTCAATTTTAGGAGCTATTAATTTTATCACAACAATTATTAATATAAAATTAACTAATATATCATTCGATCAAATACCTTTATTTGTTTGAGCTGTAGGAATTACTGCTCTTTTATTACTTTTATCATTACCAGTTTTAGCTGGAGCTATTACTATATTATTAACAGATCGAAATCTAAATACTTCCTTTTTTGATCCTGCAGGAGGAGGAGATCCTATTCTTTATCAACATTTA
OPPFS1734-17	animalia	Arthropoda	Insecta	Diptera	Dolichopodidae	Chrysotus		ACTTTATATTTTATTTTTGGTGCTTGAGCAGGAATAGTGGGTACATCTCTTAGTATTATTGTTCGAATAGAATTAGGACACCCAGGAGCATTAATTGGTGATGACCAAATTTATAATGTTATTGTTACAGCTCATGCTTTTATTATAATTTTCTTTATAGTTATACCTATTATAATTGGTGGATTTGGAAATTGATTAGTACCTTTAATATTAGGAGCCCCTGATATAGCTTTTCCACGAATAAATAATATAAGTTTTTGAATATTACCCCCTTCTCTTACACTTTTATTAGCTAGTAGTATAGTAGAAAATGGAGCTGGAACAGGTTGAACAGTATATCCTCCTCTATCAGCAGGAATTGCTCATGGGGGGGCATCAGTTGATTTAGCTATTTTTTCTCTACATTTAGCTGGTATTTCTTCTATTTTAGGAGCTGTAAATTTTATTACTACTGTAATTAATATACGATCAACAGGAATTACATTTGATCGAATACCTTTATTTGTTTGATCCGTTGTAATTACTGCTATTTTATTATTATTATCATTACCTGTTTTAGCCGGAGCTATTACAATATTATTAACTGACCGAAATTTAAATACATCTTTCTTTGACCCCGCAGGTGGAGGTGACCCTATTTTATATCAACATTTA
GBLAB604-13	animalia	Arthropoda	Insecta	Lepidoptera	Noctuidae	Xestia	Xestia c-nigrum	ACATTATATTTTATTTTTGGAATTTGAGCAGGAATAGTAGGAACTTCTTTAAGATTATTAATTCGAGCTGAATTAGGAAACCCTGGATCTTTAATTGGAGATGATCAAATTTATAATACTATTGTTACAGCACATGCTTTTATTATAATTTTTTTTATAGTAATACCTATTATAATTGGAGGATTTGGTAATTGACTTGTTCCTTTAATATTAGGAGCCCCAGATATAGCATTTCCTCGAATAAATAATATAAGTTTTTGACTTCTACCCCCCTCTTTAACTCTTTTAATTTCAAGAAGAATTGTAGAAAATGGAGCAGGAACAGGATGAACAGTGTACCCCCCACTTTCATCCAATATTGCTCATGGAGGAAGATCAGTAGATCTTGCTATTTTTTCCCTTCATTTAGCTGGAATTTCTTCTATTTTAGGAGCCATTAATTTTATTACTACAATTATTAATATACGATTAAACAGTTTATCATTTGATCAAATACCCTTATTTATTTGAGCAGTAGGAATTACTGCTTTTTTATTATTATTATCTTTACCTGTTTTAGCTGGAGCTATTACTATACTTTTAACAGATCGAAATTTAAATACATCTTTTTTTGATCCAGCAGGAGGAGGAGATCCTATTTTATACCAACATTTA
SPITO185-12	animalia	Arthropoda	Arachnida	Araneae	Dictynidae	Dictyna	Dictyna volucripes	ACTTTATATTTATTATTTGGAGCTTGATCTGCTATGGTTGGTACTGCAATAAGAGTATTAATTCGAATTGAATTAGGACAACCTGGTAGATTTTTGGAAAATGATCAATTATATAATGTTATAGTTACTGCTCATGCTTTTGTTATGATTTTTTTTATAGTAATACCTATTTTAATTGGAGGGTTTGGAAATTGATTAGTCCCTTTAATATTGGGTGCACCTGATATAGCTTTTCCTCGGATGAATAATTTAAGTTTTTGATTGTTGCCGCCTTCTTTATTATTGCTTTTTATTTCTTCTATGGTTGAAATAGGGGTTGGAGCTGGATGAACAATTTATCCTCCTTTGGCTTCTGTGGTTGGTCATTCGGGTAGTTCTGTGGATTTTGCTATTTTTTCTTTACATTTGGCTGGAGCTTCTTCTATTATAGGTGCTATTAATTTTATTTCTACTATTATTAATATACGTGTAGAAGGAATAACAATAGAAAAAGTTCCATTATTTGTTTGATCTGTTTTAATTACAGCAGTTCTTTTATTATTGTCTTTGCCTGTTTTAGCAGGTGCTATTACTATATTGTTGACTGATCGAAATTTTAATACATCTTTTTTTGATCCTGCAGGAGGAGGAGATCCTATTTTGTTTCAACATTTA
ABCDC033-07	animalia	Chordata	Mammalia	Chiroptera	Megadermatidae	Cardioderma	Cardioderma cor	ACCCTGTATCTATTATTCGGTGCTTGAGCTGGCATGGTCGGCACAGCCCTAAGCCTGCTTATTCGGGCTGAGCTAGGCCAACCCGGGGCTCTACTGGGTGATGATCAGATTTATAACGTGATCGTGACCGCCCATGCCTTTGTTATAATTTTCTTCATAGTTATGCCTATTATAATTGGCGGGTTCGGTAACTGGCTAGTACCCCTAATGATTGGGGCACCAGACATAGCATTCCCCCGAATAAATAACATAAGTTTTTGACTACTTCCCCCATCCTTCCTACTCCTCCTGGCATCTTCCATAGTTGAGGCAGGCGCTGGGACAGGGTGAACCGTCTACCCACCCCTAGCAGGCAATTTGGCCCATGCCGGAGCCTCCGTAGACCTAGCAATCTTCTCCCTTCACCTGGCAGGTGTATCTTCTATTCTAGGTGCTATTAATTTTATTACCACCATTATTAATATAAAACCCCCTGCCCTGTCCCAATACCAAACCCCCTTATTTGTCTGATCAGTCCTAATTACGGCCGTCCTCTTACTCCTATCTCTGCCCGTGTTGGCGGCAGGCATCACTATACTACTAACCGATCGCAATCTGAACACTACCTTTTTCGACCCCGCCGGAGGAGGCGATCCAATTCTTTACCAACACCTC
BBLEC299-09	animalia	Arthropoda	Insecta	Lepidoptera	Erebidae	Haploa	Haploa confusa	ACATTATATTTTATTTTTGGAATCTGAGCAGGAATAGTTGGAACATCCTTAAGATTATTAATTCGTGCTGAATTAGGAAATCCTGGTTCTTTAATTGGAGATGATCAAATCTATAATACTATCGTAACAGCTCATGCTTTTATTATAATTTTTTTTATAGTTATACCAATTATAATTGGAGGATTCGGTAATTGATTAGTACCTTTAATATTAGGAGCTCCTGATATAGCTTTTCCACGAATAAATAATATAAGTTTTTGACTTTTACCTCCATCATTAACTTTATTAATTTCAAGAAGAATTGTAGAAAATGGAGCAGGAACAGGATGAACAGTTTACCCCCCACTTTCATCTAATATTGCTCATGGTGGAAGATCAGTAGATTTAGCTATTTTTTCTTTACATTTAGCTGGAATTTCTTCAATCTTAGGAGCTATTAATTTTATTACTACAATTATTAATATACGATTAAATAGATTATCATTTGATCAAATACCTTTATTTGTTTGAGCTGTAGGAATTACAGCATTTTTATTATTACTTTCATTACCTGTTTTAGCAGGAGCTATTACTATATTATTAACAGATCGAAATTTAAATACATCTTTTTTTGATCCTGCCGGAGGAGGAGATCCAATCCTTTATCAACATTTA
OPPMO1270-17	animalia	Arthropoda	Arachnida	Trombidiformes	Hygrobatidae	Atractides		ACTATATACCTAGCCTTTGGTACCTGATCTGGAGTTCTAGGAGCAAGTTTTAGACTTCTTATTCGTATAGAACTATCTCAACCAGGAGGGCTAATAAAAAATGAACAACTTTATAATACTATCATCACTTCTCACGCCTTCGTAATAATTTTCTTTGCAGTAATACCAATTCTAATTGGTGGATTTGGTAATTGATTAATCCCAATTATAATGAACTATCCAGATATAGCTTTCCCACGAATAAATAATATAAGATTCTGACTTCTACCTCCCTCCTTATTCCTTTTAATTTCAAGATCAATCGTAGGAATAGGTGCAGGAACAGGATGAACAGTTTACCCCCCTCTATCTGATAGAGAATTTCATACAGACCCTTCTGTAGATTTAATAATTTTTTCATTACACTTAGCCGGTATCTCTTCTATTCTAGGAGGAATCAACTTTTTTATAACAATAACAGTAGAAAAACTAACATGAAAAAGTTCAATAAAAATTCCCATATTCGTTTGATCAGTAACATTTACTGGTCTATTAATTATCTTATCCCTACCCATTTTAGCAAGAGGAATTACAATATTACTGACAGATCGAAATTTAAATAGATCATTTTTTGACCCTTCTGGAGGAGGTGATCCAATCTTCTTTCAACACATT
MYMCE177-12	animalia	Arthropoda	Arachnida	Mesostigmata	Blattisociidae	Lasioseius	Lasioseius sp. 22	ACTCTATATTTTATTTTTGCTTTTTGAGCAGGCATTCTTGGCACATCATTTAGTATTCTAATTCGAAGAGAACTAATTCAACCTGAATCATTACTATTTAATGACCAACTTTACAATGTAATTGTGACCTCTCATGCTTTTATTATAATTTTTTTTATAATTATACCTGCTATAATTGGAGGATTTGGAAATTGACTAGTACCCTTAATACTTAATGCCCCTGACATAGCCTTTCCTCGAATAAATAACATAAGATTTTGACTTTTAATTCCCTCTATTATTTTATTATTTATTTCTTCAATAGTTGAAATAGGCACGGGTACCGGATGAACAGTGTACCCCCCACTATCTACTTATATATTCCATAGATCACCTTCTGTAGATATAACCATTTTTAGACTACATTTAGCAGGAATCTCCTCAATTATAGGAGCTATTAACTTCATCTGTACAATTCTTAATATACGTCCTAAATGAATAAACATAGAACAACTACCTTTATTTATCTGATCTATCTTAATTACAACAGCTTTACTATTATTATCTCTCCCAGTATTAGCAGGAGCTATTACTATATTATTAACAGATCGAAATTTCAATACCTCATTTTTTGACCCTAGAGGGGGGGGAGACCCTATTTTATATCAGCATTTA
GBLN4869-14	animalia	Arthropoda	Insecta	Lepidoptera	Nymphalidae	Heliconius	Heliconius heurippa	TATTTTATTTTTGGAATTTGGGCAGGAATAGTTGGGACATCCCTTAGTATTTTAATTCGAATGGAATTAGGAAATCCAGGATCATTAATTGGAGATGATCAAATTTATAATACTATTGTTACAGCTCATGCTTTTATTATAATTTTTTTTATAGTTATACCTATTATAATTGGGGGATTTGGAAATTGATTAGTACCATTAATATTAGGAGCTCCTGATATAGCTTTTCCTCGAATAAATAATATAAGATTTTGACTTTTACCCCCATCATTAATTTTATTAATTTCAAGAAGAATTGTAGAAAATGGAGCAGGAACAGGATGAACTGTTTATCCCCCTTTATCATCTAATATTGCTCATGGGGGTTCTTCTGTTGATTTAGCTATTTTTTCTTTACATTTAGCTGGAATTTCCTCAATTTTAGGAGCAATTAATTTTATTACAACTATTATTAATATACGAATTAATAATATATCATTTGATCAATTACCTTTATTCGTTTGAGCTGTAGGTATTACAGCTTTATTACTACTTTTATCTTTACCGGTTTTAGCAGGGGCTATCACTATATTATTAACTGATCGAAATTTAAATACATCATTTTTTGATCCTGCAGGAGGAGGTGATCCTATTTTATATCAACATTTATTTTGATTTTTTGGACATCCTGAAGTTTATATT
CCANN434-08	animalia	Annelida	Polychaeta	Phyllodocida	Phyllodocidae	Phyllodoce	Phyllodoce groenlandica CMC01	ACTTTATATATAATTTTTGGGATTTGGTCTGGACTTCTCGGTACTTCTATAAGAATGTTGATTCGGGCTGAGTTAGGGCAGCCCGGGTCTTTATTAGGAAGGGATCAGTTGTATAATACAATTGTTACTGCACATGCTTTTTTAATAATTTTTTTTTTAGTTATGCCAGTAATAATTGGTGGTTTTGGAAACTGGCTAGTTCCTTTAATACTTGGAGCACCAGATATGGCTTTCCCTCGTTTAAATAATATAAGATTTTGGTTATTGCCCCCTTCTCTTATTATACTCTTAGGGTCTGCAGCAGTTGAGCAAGGGGCTGGTACAGGTTGAACAGTTTATCCTCCTTTATCTAGGAATGTTGCTCATTCAGGGCCTTCAGTGGATTTAGCAATTTTTTCTTTACATTTAGCTGGTGTATCTTCAATTTTAGCGTCAATTAATTTTATTACAACAGCAATAAATATGCGTTCAAGGGGTTTACGGTTAGAGCGGGTTCCTTTATTTGTATGGTCAGTAGCTATTACTGCTTTACTTCTTTTGTTATCTTTGCCTGTTCTTGCAGGAGCTATTACAATATTATTAACTGATCGAAATTTAAATACATCTTTTTTTGATCCTGCTGGGGGAGGTGATCCTATTTTATATCAACATCTT
NSWHN911-11	animalia	Arthropoda	Insecta	Lepidoptera	Crambidae	Diasemiopsis	Diasemiopsis ramburialis	ACTTTATATTTTATTTTTGGAATTTGAGCTGGAATAGTCGGAACATCTTTAAGTTTATTAATTCGAGCTGAATTAGGTAATCCAGGATCATTAATTGGTGATGATCAAATTTATAATACTATTGTAACAGCTCATGCATTTATTATAATTTTTTTTATAGTTATACCTATTATAATTGGAGGATTTGGAAATTGATTAGTTCCTTTAATATTAGGAGCTCCTGATATAGCTTTTCCTCGTATAAATAATATAAGATTTTGATTATTACCTCCTTCTTTATTACTATTAATTTCTAGTAGAATTGTTGAAAATGGAGCTGGAACAGGATGAACAGTTTACCCCCCACTGTCATCTAATATTGCTCATGGAGGAAGATCAGTTGATTTAGCTATTTTTTCTTTACATTTAGCTGGAATTTCATCAATTTTAGGAGCTATTAATTTTATTACAACTATTATTAATATACGAATTAATGGATTATCATTTGATCAAATACCTTTATTTGTTTGAGCCGTAGGAATTACTGCTTTATTACTACTTTTATCTTTACCAGTTTTAGCAGGAGCAATTACTATATTATTAACAGATCGTAATTTAAATACATCTTTTTTTGATCCTGCTGGAGGAGGAGATCCTATTCTCTATCAACATTTA
PTARM086-06	animalia	Chordata	Aves	Galliformes	Phasianidae	Lagopus		CTTTACCTAATTTTCGGCACATGAGCAGGCATAATCGGCACAGCACTAAGCCTCCTAATCCGTGCAGAACTGGGACAACCTGGAACACTCCTAGGAGACGACCAAATCTATAACGTAATCGTAACAGCCCACGCCTTCGTCATAATTTTCTTTATAGTTATACCCATCATGATCGGAGGCTTCGGGAACTGATTAGTCCCCCTTATAATCGGTGCCCCAGACATAGCATTCCCCCGCATAAATAACATAAGCTTCTGACTCCTTCCACCCTCCTTCCTCCTCTTACTAGCCTCATCCACTGTAGAAGCTGGAGCTGGTACTGGATGAACTGTTTATCCCCCCTTAGCTGGCAACCTCGCCCACGCTGGTGCATCAGTGGATCTAGCTATCTTTTCCCTCCACCTGGCTGGCGTATCATCCATCCTAGGAGCTATTAACTTCATTACTACCATCATTAATATAAAACCCCCCACACTATCACAATATCAAACACCCCTATTCGTATGATCTGTCCTCATCACTGCCATCCTTCTACTACTCTCCCTACCCGTCCTAGCTGCTGGAATTACAATACTACTCACTGACCGAAACCTCAATACTACCTTCTTTGACCCTGCAGGGGGAGGAGACCCAGTCCTATATCAACATCTATTCTGATTCTTCGGACACCCAGAAGTCTACATCCTCATCCTC
OPPHS397-17	animalia	Arthropoda	Collembola	Entomobryomorpha	Entomobryidae	Lepidocyrtus		ACTATATATTTAATTTTTGGCTTTTGATCCGCTACAGTTGGAACCGCTTTTAGAGTATTAATCCGACTAGAACTAGGTCAGCCAGGAAGTTTTATTGGAGACGACCAAATTTACAACGTTATGGTAACTGCTCATGCCTTCGTTATAATTTTTTTTATGGTAATACCCATTATAATTGGTGGGTTTGGTAACTGACTAATCCCTATGTTAATCGGAGCCCCAGATATAGCTTTTCCACGTATAAACAATATAAGATTTTGACTTTTGCCCCCATCCCTAGCCCTCCTATTAGCAGGAGGGCTGGTAGAAAGAGGGGCTGGTACAGGATGAACAATCTATCCTCCCTTAGCAGGGGGTGTGGCTCATGCAGGGGCCTCAGTAGACCTTTCTATTTTCAGATTACACCTAGCTGGCGCCTCCTCCATTTTAGGGGCAGTAAACTTCATCACCACAATCATTAATATACGAATTCCCGGCCTATCCTGAGACCAAACCCCCCTGTTTGTTTGATCGGTATTTCTGACGGCAATTCTTCTCTTGCTCTCTCTCCCTGTTTTAGCAGGTGCCATCACCATATTATTAACTGATCGAAATTTAAACACTGCTTTTTTCGACCCCGCTGGAGGGGGAGATCCTATTTTATACCAACACTTG
AUSCA1712-12	animalia	Arthropoda	Insecta	Diptera	Chironomidae	Procladius	Procladius paludicola	ACTTTATATTTTATCTTCGGGGCTTGAGCTGGTATAGTTGGTACTTCCCTTAGTATCTTAGTACGAGCTGAATTAGGACACCCCGGAGCATTAATTGGTGATGATCAAATCTATAATGTAATTGTTACCGCTCACGCTTTTGTAATAATTTTTTTTATGGTAATACCAATTTTAATTGGTGGTTTTGGAAATTGATTAGTTCCTTTAATATTAGGAGCCCCTGATATAGCATTCCCTCGAATAAATAATATAAGATTTTGACTTTTACCCCCCTCATTAACCCTTTTATTAGCAAGTTCTATTGTAGAAAACGGAGCCGGAACTGGTTGAACAGTATACCCTCCTTTAGCATCTGGGATTGCACATGCTGGAGCCTCAGTTGATTTAGCTATTTTTTCATTACACTTAGCAGGTGTCTCATCAATTTTAGGTGCAGTAAATTTTATTACAACAGTAATTAATATACGATCAAACGGGATTACATTAGATCGAATACCTTTATTTGTTTGATCAGTAATTATTACTGCTATTTTATTACTATTATCTTTACCTGTATTAGCTGGAGCAATTACTATACTATTAACAGATCGAAATTTAAATACATCATTTTTTGACCCAGCAGGAGGGGGAGATCCTATTTTATATCAACATTTA
BLPCL398-08	animalia	Arthropoda	Insecta	Lepidoptera	Sphingidae	Callionima	Callionima falciferaDHJ02	ACATTATATTTTATTTTTGGAATTTGAGCAGGTATAGTAGGAACTTCATTAAGATTACTAATTCGAGCAGAATTAGGTAGCCCCGGATCTTTAATTGGAGATGATCAAATTTATAATACAATTGTTACAGCACATGCATTTATTATAATTTTTTTTATAGTTATACCTATTATAATCGGAGGATTTGGAAATTGATTAGTACCATTAATATTAGGAGCCCCAGATATAGCATTTCCCCGAATAAATAATATAAGATTTTGACTTTTACCCCCATCTTTAACTCTACTTATTTCCAGAAGTATTGTAGAAAATGGAGCAGGAACTGGATGAACTGTTTACCCCCCACTATCATCTAATATTGCACACAGAGGGAGATCTGTAGATTTAGCAATTTTTTCCCTTCATTTAGCTGGAATTTCATCAATTATAGGAGCTATTAATTTTATTACTACAATTATTAATATACGAATTAATAGATTAACTTTCGATCAAATACCATTATTTGTGTGAGCTGTAGGAATTACAGCATTTCTATTATTATTATCTTTACCGGTATTAGCAGGTGCAATTACCATACTTTTAACTGACCGAAATTTAAATACATCATTCTTTGACCCAGCTGGAGGAGGAGATCCTATTTTATACCAACATTTA
ASLAM866-11	animalia	Arthropoda	Insecta	Hymenoptera	Formicidae	Pheidole	Pheidole JTL205	ATACTTTATTTTATTTTTGCTATTTGAGCCGGAATAATTGGATCTTCAATAAGTATAATTATTCGCCTAGAACTCGGCTCTTGTAATTCTCTAATCAATAATGATCAAATTTATAACTCATTAGTCACAAGACATGCTTTTATCATAATTTTTTTCATAGTTATACCTTTCATGATCGGAGGATTTGGAAATTTTTTAGTCCCTCTAATATTAGGCTCCCCCGATATAGCCTACCCCCGCATAAATAACATAAGATTTTGACTTTTACCCCCCTCTATTTCCCTTCTATTACTAGGAAGATTTATTAACACTGGAGTAGGAACTGGATGAACTATCTACCCCCCCTTAGCCTCTAATATTTTTCATAGAGGAGCATCAATTGATCTATCCATTTTTTCCCTACATATCGCCGGAATATCATCTATTTTAGGTGCTATTAATTTCATCTCTACTATTATTAACATACACCATAAAAATTTCACTATAGATAAAATCCCCCTCTTAGTCTGATCTATTATAATCACTGCTATCTTACTACTTCTCTCTCTCCCGGTCCTTGCCGGAGCTATCACCATACTTCTAACAGATCGAAATTTAAATACTTCCTTCTTTGACCCCGCAGGAGGCGGAGACCCAATTCTCTATCAACATTTA
TZFPB632-06	animalia	Chordata	Actinopterygii	Scorpaeniformes	Scorpaenidae	Sebastes	Sebastes saxicola	CTTTATCTAGTATTTGGTGCCTGAGCCGGTATAGTAGGCACAGCCCTCAGCCTACTTATTCGAGCAGAACTAAGCCAACCTGGCGCTCTCCTTGGAGATGACCAAATTTATAATGTAATCGTTACAGCACATGCCTTCGTAATGATTTTCTTTATAGTAATGCCAATTATAATTGGAGGTTTTGGAAACTGATTAATTCCCCTAATGATTGGAGCCCCAGATATAGCATTTCCTCGTATAAATAACATAAGTTTCTGACTTCTGCCCCCCTCCTTCCTGCTACTACTCGCCTCTTCCGGGGTAGAGGCGGGCGCCGGAACCGGGTGAACAGTATACCCGCCCCTGGCCGGTAATTTAGCCCACGCAGGAGCATCAGTCGACCTAACAATCTTTTCACTTCACCTAGCAGGTATTTCCTCAATCCTCGGGGCAATCAATTTTATCACCACAATTATTAATATGAAGCCCCCCGCCATCTCTCAGTATCAGACACCCCTATTTGTGTGAGCCGTCCTAATTACCGCTGTTCTCCTCCTTCTCTCCCTACCAGTTCTCGCTGCCGGCATCACAATGCTCCTTACCGACCGAAATCTTAATACCACCTTCTTTGACCCGGCCGGAGGAGGGGATCCAATCCTTTACCAGCACTTA
GBDP5834-09	animalia	Arthropoda	Insecta	Diptera	Culicidae	Anopheles	Anopheles barbirostris	ACTTTATATTTTATTTTTGGAGCTTGAGCCGGAATAGTAGGAACTTCTTTAAGAATTCTTATTCGAGCTGAATTAGGTCATCCAGGAGCTTTTATTGGGGATGATCAAATTTATAATGTAATTGTTACAGCTCATGCTTTTATTATAATTTTCTTTATAGTTATACCTATTATAATTGGAGGATTTGGAAATTGATTAGTACTTTTAATATTAGGAGCTCCTGATATAGCATTTCCTCGAATAAATAATATAAGATTTTGAATACTACCTCCTTCTCTTACTTTATTAATTTCTAGAAGTATAGTAGAAAATGGAGCTGGAACTGGGTGAACTGTTTATCCTCCTTTATCTTCTGGGATTGCTCATGCAGGAGCTTCTGTTGATTTATCAATTTTTTCATTACATTTAGCAGGAATTTCTTCAATTTTAGGAGCAGTAAATTTTATTACTACTGTTATTAATATACGTTCACCAGGTATTACTCTTGATCGAATACCTTTATTTGTTTGATCTGTAGTTATTACAGCAGTTCTTTTATTATTATCTTTACCAGTATTAGCTGGTGCAATTACTATATTATTAACTGATCGAAATTTAAATACATCCTTCTTTGACCCTGCAGGAGGAGGAGACCCAATTTTATATCAACATTTA
GRAFW210-11	animalia	Arthropoda	Insecta	Hymenoptera	Ichneumonidae	Exochus	Exochus pullatus	ATTTTATATTTTATTTTTGGAATATGATCAGGTATAGTAGGATCTTCATTAAGAATAATTATTCGAATAGAATTAGGTAATCCTAATTTTTTAATTAATAATGATCAAATTTATAATTCTATTATTACTGCTCATGCTTTTATTATAATTTTTTTTATAGTTATACCAATCATAATTGGAGGATTTGGAAATTGACTTATACCTTTAATATTAGGAGCCCCAGATATAGCATTTCCACGTATAAATAATATAAGATTCTGATTACTAATTCCATCAATTATTCTTCTTTTATCTAGATCTATTATTAATCAAGGAGTAGGAACAGGATGAACAGTTTATCCTCCACTTTCTCTTAATATTAATCATGAAGGAATATCTGTTGATTTAAGAATTTTTTCATTACACTTAGCAGGAATATCGTCTATTATAGGAGCTATTAATTTTATTACTTCTATTATTAGAATAAAAATCAATAAATTATCATTAGAACAATTAACTCTATTTACTTGATCAATTAAAATTACCGCAATTCTATTACTATTAGCAGTACCAGTATTAGCAGGAGCTATTACTATACTATTAACTGATCGAAATTTAAATACATCATTTTTTGATCCAATAGGAGGAGGAGACCCAATTCTTTATCAACACCTA
ABCSA446-06	animalia	Chordata	Mammalia	Chiroptera	Phyllostomidae	Artibeus	Artibeus phaeotis	ACATTATACCTATTATTTGGTGCTTGAGCAGGTATAGTAGGTACTGCACTAAGTCTCCTTATTCGTGCAGAACTTGGTCAACCTGGAGCCTTATTAGGCGACGACCAAATTTATAATGTGATCGTAACAGCCCATGCTTTCGTAATAATTTTCTTTATAGTGATACCTATCATAATTGGAGGATTTGGCAATTGACTAGTACCACTAATAATTGGCGCACCTGACATAGCATTCCCACGAATAAACAACATAAGCTTCTGACTTCTCCCGCCCTCTTTCTTACTTTTACTTGCTTCCTCTACAGTTGAAGCTGGTGTTGGAACTGGTTGAACCGTATATCCTCCATTAGCTGGAAATCTAGCACATGCTGGGGCTTCAGTTGATCTAGCTATTTTCTCTCTCCATCTAGCAGGGGTTTCATCAATCCTTGGAGCTATTAATTTTATCACTACAATTATCAACATAAAACCACCAGCCCTATCTCAATATCAAACACCCCTGTTTGTGTGATCTGTTCTAATTACCGCCGTCCTATTACTCTTATCTCTTCCTGTCCTAGCAGCAGGGATTACTATACTCTTAACAGACCGAAACCTTAATACCACATTCTTTGACCCCGCTGGAGGAGGGGATCCTATTCTATATCAACACTTA
BBEPT623-11	animalia	Arthropoda	Insecta	Trichoptera	Limnephilidae	Ecclisomyia	Ecclisomyia conspersa	ACTATTTACTTTATTTTTGGAATTTGAGCCGGTATAGTCGGAACTTCTTTAAGAATAATCATTCGAACAGAATTAGGAACAACCGAATCTTTAATTAAAAATGATCAAATCTATAATGTTCTAGTAACAGCACATGCCTTCATTATAATTTTTTTTATAGTTATGCCAATCATAATTGGAGGATTCGGTAACTGACTAGTACCCTTAATAATTGGAGCCCCTGATATGGCCTTCCCCCGAATAAATAACATAAGATTTTGACTACTCCCCCCCTCGTTAAATTTACTTCTTATTAGAGCCCTTGTAGAAAGCGGGACAGGAACAGGGTGAACCGTTTACCCCCCTCTTTCTAGAAATTTAGCTCATGCAGGAAGATCCGTCGATATCTCAATTTTCTCTCTTCATTTAGCCGGTATTTCTTCTATTTTAGGGGCAATTAATTTTATTTCAACAACACTAAATATACGAAGTAATCTAATTTCACTAGACCGTATCCCCCTATTCGTTTGATCAGTTGCTATCACGGCTCTACTCTTACTTTTATCACTGCCCGTATTAGCTGGAGCTATCACAATATTACTTACTGACCGGAACTTAAATACTTCATTTTTTGACCCTTCGGGGGGGGGAGACCCCATTCTTTACCAACATTTA
GERFW751-13	animalia	Chordata	Actinopterygii	Cypriniformes	Cyprinidae	Phoxinus	Phoxinus phoxinus	CTTTATCTTGTATTTGGTGCCTGAGCCGGAATGGTGGGCACCGCCCTAAGCCTTCTTATTCGAGCCGAGCTAAGCCAGCCTGGGTCACTTTTAGGTGATAGCCAAATTTATAATGTTATTGTTACCGCCCATGCCTTCGTAATAATTTTCTTTATAGTCATGCCAATTCTTATTGGCGGATTTGGAAACTGACTTGTACCTTTAATAATTGGTGCACCTGATATAGCCTTTCCCCGGATAAATAATATAAGCTTTTGACTCCTCCCCCCATCATTTCTTCTTCTACTAGCTTCTTCTGGTGTTGAGGCCGGGGCTGGGACAGGTTGAACCGTATATCCTCCCCTCGCAGGCAACCTTGCCCATGCAGGCGCATCAGTAGATCTTACGATCTTCTCGCTTCATCTAGCGGGTGTATCATCAATTTTAGGAGCAGTCAACTTTATTACTACAATTATTAATATGAAACCCCCAGCCATCTCCCAGTATCAAACTCCTCTCTTCGTGTGGGCCGTGCTTGTAACAGCCGTCCTACTCCTACTATCTCTGCCAGTATTAGCTGCCGGGATTACAATGCTTCTTACAGATCGTAATCTTAACACCACATTCTTTGACCCTGCGGGAGGAGGAGACCCAATTTTATATCAACACCTC
FOAO1360-18	animalia	Chordata	Actinopterygii	Anguilliformes	Muraenidae	Gymnothorax	Gymnothorax kidako	GATATCGGCACCCTATATTTAGTATTTGGTGCCTGAGCCGGGATGGTCGGCACCGCTCTGAGCCTCCTTATTCGAGCTGAACTAAGCCAGCCCGGGGCTCTTCTAGGTGATGACCAAATCTACAATGTAATCGTAACAGCACATGCCTTTGTAATAATTTTCTTTATAGTAATGCCCATTATGATTGGAGGTTTCGGGAACTGACTAATTCCTCTTATGATTGGAGCTCCCGATATGGCGTTCCCCCGAATGAACAATATAAGCTTCTGGTTATTACCTCCATCCTTCCTACTACTTCTGGCCTCTTCCGGTGTTGAAGCAGGGGCAGGTACTGGATGAACTGTCTATCCACCCCTTGCAGGCAATCTAGCCCACGCTGGAGCATCTGTTGACCTGACCATCTTTTCTCTTCATCTAGCCGGAGTTTCATCAATTCTAGGGGCAATCAACTTTATTACAACTATTATTAACATGAAGCCCCCCGCCATTACACAATACCAAACACCTCTATTTGTATGAGCCGTATTAGTTACCGCAGTACTTCTCTTGCTCTCTCTACCAGTCCTAGCAGCTGGCATTACGATGCTTCTAACTGACCGAAACCTCAATACAACTTTCTTTGATCCTGCTGGAGGAGGAAATCCTATTCTTTACCAACATCTA
GBMIN9813-12	animalia	Arthropoda	Insecta	Hymenoptera	Cynipidae	Synergus	Synergus sp. motu 2	ATACTCTACTTTATATTTGGAATTTGAACTGGAATAATTGGATCATCCTTAAGATTAATTATTCGTATAGAATTAAGTTCAACTTTACAATTAATTAAAAATGACCAAATTTATAATTCAATTGTTACAGCTCATGCTTTCATTATAATTTTCTTTATAGTAATACCAATTATAATTGGAGGATTTAGAAATTATTTAATTCCTTTAATAATTAGCTCTCCCGATATAGCTTTCCCTCGACTAAACAACATAAGATTCTGATTATTAGTCCCCTCATTAATCTTACTAACTTCTAGAATATTTATTGATCAAGGAGCTGGAACAGGATGAACAGTATATCCACCATTATCCTCAAATTTAGGTCACCCAGGAATTTCAGTAGATTTAACTATTTATTCACTTCATATAACAGGAATTTCATCAATTTTAGGATCAATTAATTTTATTTGTACAATATTAAATATACGACCTAAAGCTATAATAATAGATAAAATTTCATTATTTATATGATCAATTCTATTGACTACAATCTTATTATTATTATCTTTACCAGTTCTAGCAGGAGGAATTACTATATTATTATTTGATCGAAACATAAATACATCATTTTTTGATCCAATAGGAGGAGGAGATCCAATCCTTTACCAACATTTA
MAMOS1724-13	animalia	Arthropoda	Insecta	Diptera	Culicidae	Culex	Culex quinquefasciatus	ACATTATATTTTATTTTTGGGGCTTGAGCTGGAATAGTTGGAACTTCTTTAAGTTTACTAATTCGAGCAGAATTAAGTCAACCAGGTGTATTTATTGGAAATGATCAAATTTATAATGTTATTGTAACTGCTCATGCTTTTATTATAATTTTTTTTATAGTAATACCAATCATAATTGGAGGATTTGGAAATTGATTAGTTCCTTTAATGTTAGGAGCTCCAGATATGGCCTTTCCTCGAATAAATAATATAAGTTTTTGAATACTACCTCCTTCATTGACACTACTACTTTCAAGTAGTTTAGTAGAAAATGGGGCTGGGACTGGATGAACAGTGTATCCCCCTCTTTCATCTGGAACAGCTCATGCTGGAGCTTCAGTAGACTTAGCTATTTTTTCTTTACATTTAGCAGGAATTTCATCAATTTTAGGTGCAGTAAATTTTATTACAACAGTAATTAATATACGATCTTCAGGAATTACTCTTGATCGAATACCTTTATTTGTTTGATCAGTAGTAATTACTGCAGTTTTATTACTTCTTTCTTTACCTGTTTTAGCTGGTGCTATTACTATGTTATTAACAGATCGAAATTTAAATACTTCATTCTTTGATCCAATTGGAGGAGGAGATCCAATTTTATATCAACATTTA
FUPR594-09	animalia	Chordata	Actinopterygii	Siluriformes	Loricariidae	Hypostomus	Hypostomus heraldoi	CTTTACTTAGTATTTGGTGCCTGAGCCGGAATGGTTGGCACAGCTCTCAGCCTTTTAATCCGGGCTGAGTTGAGCCAACCCGGCTCCCTATTAGGTGATGACCAAATTTATAATGTCATCGTTACTGCACATGCCTTCGTAATAATTTTCTTTATAGTAATGCCAGTTATAATTGGGGGTTTTGGAAACTGACTAGTCCCACTAATGATTGGAGCACCCGATATGGCCTTCCCACGGATAAATAATATGAGCTTCTGACTACTCCCCCCATCGTTCCTTCTCTTGTTGGCTTCCTCAGGGGTTGAAGCGGGGGCAGGAACAGGTTGAACTGTATATCCACCCCTCGCTGGAAATCTTGCCCATGCAGGAGCTTCAGTTGACCTAACCATTTTTTCACTTCACCTGGCTGGTGTCTCTTCAATTTTAGGAGCAATTAACTTTATTACTACTATTATTAACATAAAACCTCCAGCTATTTCTCAATATCAAACTCCTTTATTTGTATGAGCTGTACTTGTCACAGCTGTTTTACTCCTACTCTCACTACCAGTTCTAGCCGCTGGTATTACAATGCTGCTAACAGACCGAAATTTAAATACCACCTTCTTTGACCCTGCGGGAGGTGGAGACCCAATCCTCTACCAACACTTG
GBMIN22228-13	animalia	Arthropoda	Insecta	Lepidoptera	Nymphalidae	Mechanitis	Mechanitis mazaeus	ATAGTAGGAACATCTCTTAGTTTAATAATTCGAACTGAATTAGGAACACCCGGTTCTTTAATTGGAGATGATCAAATTTATAATACAATTGTAACAGCTCATGCTTTTATTATAATTTTTTTTATGGTTATACCTATTATAATTGGAGGATTTGGAAATTGATTAGTTCCATTAATATTAGGGGCTCCTGATATAGCATTCCCTCGTATAAATAATATAAGTTTTTGACTTCTACCTCCTTCTTTAATCTTATTAATTTCAAGAAGAATTGTAGAAAATGGAGCAGGAACAGGATGAACAGTTTACCCGCCCCTTTCATCTAATATTGCCCATGGAGGATCTTCAGTTGATTTAGCTATTTTTTCCTTGCATTTAGCTGGAATTTCATCAATTTTAGGAGCTATTAATTTTATCACAACAATTATTAATATACGTATTAATAATATATCTTTTGATCAAATACCTTTATTTGTTTGAGCAGTAGGAATTACAGCTTTACTTTTATTATTATCTTTACCTGTTTTAGCAGGGGCAATTACTATACTTTTAACAGATCGAAATTTAAATACTTCTTTTTTTGATCCAGCTGGAGGAGGAGATCCTATTCTTTACCAACATCTATTTTGATTTTTTGGGCATCCAGAAGTTTATATTTTAATTTTACCTGGATTTGGGATAATCTCTCATATTATTTCTCAAGAAAGAGGTAAAAAAGAAACTTTTGGATCCTTAGGAATAATTTATGCTATAATAGCTATTGGACTTTTAGGGTTTATTGTGTGAGCTCATCATATATTTACAGTAGGAATAG
GBGC3469-07	animalia	Chordata	Actinopterygii	Cyprinodontiformes	Nothobranchiidae	Aphyosemion	Aphyosemion ahli	ACCCGTTGATTCTTCTCTACCAATCATAAAGATATTGGCACCCTTTATTTAGTCTTTGGTGCCTGAGCCGGAATAGTCGGAACGGCCCTAAGCCTTTTAATCCGGGCAGAGTTAAGCCAGCCCGGCTCCCTATTAGGGGACGATCAAATTTACAATGTAATCGTTACGGCACATGCGTTTGTAATAATTTTCTTTATAGTAATGCCAATTATAATCGGGGGTTTCGGAAACTGATTAGTTCCACTAATAATTGGAGCGCCTGATATGGCTTTCCCTCGAATAAATAATATAAGCTTCTGGCTTCTACCCCCATCCTTCCTCCTTCTGCTAGCTTCTTCAGGAGTTGAAGCTGGGGCGGGCACCGGTTGAACTGTTTACCCTCCTTTAGCAGGAAATATGGCACACGCCGGGGCTTCGGTAGATTTAACAATTTTTTCTCTTCATTTAGCAGGAATTTCTTCAATCTTAGGTGCAATTAATTTTATTACGACCATTATTAATATGAAGCCACCAGCTATTTCACAATACCAAACACCCTTATTCGTCTGAGCTGTTATAATTACAGCAGTACTACTACTATTATCTCTTCCTGTCTTAGCTGCAGGTATCACAATATTACTAACTGATCGTAACCTAAACACCACCTTTTTTGATCCTGCCGGCGGAGGTGACCCAATTCTTTATCAGCAC
BBLEC024-09	animalia	Arthropoda	Insecta	Lepidoptera	Noctuidae	Syngrapha	Syngrapha octoscripta	ACTCTATATTTTATTTTTGGTATTTGAGCTGGTATAGTTGGAACATCTTTAAGATTACTAATTCGAGCAGAATTAGGGACCCCCGGATCTTTAATTGGAGATGATCAAATTTATAATACTATTGTAACAGCACATGCATTTATTATAATTTTTTTTATAGTTATACCTATTATAATTGGAGGATTTGGTAATTGACTTGTTCCTCTAATATTAGGAGCCCCTGATATAGCTTTCCCCCGTATAAATAATATAAGTTTCTGACTTTTACCCCCGTCTTTAACTTTATTAATTTCTAGAAGAATTGTTGAAAATGGAGCTGGTACTGGATGAACAGTGTACCCCCCACTTTCATCCAATATTGCTCACGGAGGGAGATCCGTCGATTTAGCAATTTTTTCTTTACATTTAGCCGGAATTTCATCAATTTTAGGAGCAATTAATTTTATTACTACAATTATTAATATGCGATTAAACAGATTATCTTTTGATCAAATACCTTTATTTATTTGAGCTGTTGGAATTACAGCTTTTCTTTTATTACTTTCTTTACCCGTTTTAGCGGGAGCAATTACAATACTTTTAACAGATCGTAATTTAAACACTTCTTTTTTTGACCCCGCCGGAGGTGGAGACCCTATTTTATATCAACATTTA
MAMOT1481-12	animalia	Arthropoda	Insecta	Lepidoptera	Noctuidae	Mythimna	Mythimna loreyi	ACATTATATTTTATTTTTGGAATTTGAGCTGGTATAGTTGGAACTTCTTTAAGATTATTAATTCGAGCTGAATTAGGAACCCCTGGATCTTTAATTGGAGATGACCAAATTTATAATACTATCGTAACAGCTCATGCTTTTATTATAATTTTTTTTATAGTTATACCTATTATAATTGGAGGATTTGGTAATTGACTTGTTCCTTTAATATTAGGAGCTCCTGATATGGCATTCCCTCGAATAAATAATATAAGTTTCTGACTACTCCCCCCCTCATTAACTTTATTAATTTCAAGTAGAATTGTAGAAAATGGAGCAGGAACTGGATGAACAGTTTATCCCCCCCTTTCATCTAATATTGCTCATGGTGGTAGTTCTGTAGATTTAGCTATTTTTTCTCTTCATCTTGCTGGTATTTCTTCTATTTTAGGAGCTATTAATTTTATTACAACAATTATTAATATACGACTAAATAGTTTATCTTTTGATCAAATACCTTTATTTATTTGAGCTGTAGGAATTACTGCATTTTTATTATTACTATCTTTACCTGTATTAGCTGGAGCTATTACTATACTTTTAACAGATCGAAATCTTAATACATCTTTTTTTGACCCCGCTGGTGGAGGAGATCCAATTCTATACCAACATTTA
GBMA26270-19	animalia	Chordata	Mammalia	Artiodactyla	Camelidae	Camelus	Camelus ferus	ACTCGCTGATTATTCTCAACCAACCACAAAGATATTGGAACTCTCTACCTGTTATTTGGAGCTTGGGCTGGGATAGTAGGAATAGGACTAAGCTTATTAATTCGCGCTGAATTGGGACAGCCCGGGACGTTGCTTGGAGACGACCAAATCTATAACGTAGTTGTAACAGCTCATGCTTTCGTCATGATCTTCTTTATGGTAATGCCAATCATGATTGGGGGCTTCGGGAACTGACTGGTCCCCCTAATAATTGGAGCCCCGGATATGGCGTTCCCCCGCATGAATAATATGAGCTTCTGACTGCTGCCTCCCTCATTCTTGCTACTACTAGCATCATCTATAGTTGAAGCAGGAGCAGGTACAGGCTGAACCGTTTACCCTCCCCTAGCCGGAAACCTGGCCCACGCAGGCGCCTCCGTCGATTTAACTATTTTCTCCCTGCATTTAGCGGGAGTATCTTCAATTCTAGGGGCTATTAACTTTATTACCACTATTATCAATATAAAACCACCTGCTATATCCCAATACCAGACCCCTCTATTTGTCTGATCCGTTCTAATCACTGCCGTTCTCTTACTACTCTCCCTTCCAGTACTGGCTGCCGGAATCACAATACTATTAACAGATCGTAACCTAAATACGACTTTCTTTGATCCTGCAGGAGGAGGGGACCCCATCCTTTACCAACACCTATTTTGATTCTTCGGTCACCCAGAGGTTTACATCCTAATCTTACCTGGCTTTGGAATAATTTCCCACATTGTCACTTATTACTCTGGAAAAAAGGAGCCCTTTGGTTATATGGGAATAGTCTGGGCTATAATGTCTATCGGCTTCCTAGGCTTCATCGTATGAGCCCACCATATATTTACAGTAGGCATGG
ABGYC821-06	animalia	Chordata	Mammalia	Chiroptera	Phyllostomidae	Artibeus	Artibeus obscurus	ACTTTATACCTATTATTTGGTGCTTGAGCAGGTATAGTAGGTACTGCACTAAGTCTCCTTATTCGTGCAGAACTTGGCCAACCTGGAGCCCTATTAGGTGATGATCAAATCTATAACGTAATCGTAACAGCTCATGCTTTCGTAATAATTTTCTTTATAGTAATACCTATTATGATTGGGGGATTCGGTAATTGATTAGTACCACTAATAATTGGTGCCCCCGATATAGCATTTCCACGAATAAACAACATAAGCTTCTGGCTCCTCCCACCTTCCTTCCTACTTTTACTTGCTTCATCTACAGTTGAAGCCGGCGTTGGAACAGGTTGAACCGTATATCCACCACTAGCCGGAAATCTAGCACATGCTGGAGCTTCAGTTGACCTAGCTATTTTCTCTCTTCACCTAGCCGGAGTTTCATCAATCCTCGGAGCTATTAATTTCATTACTACAATTATTAATATAAAACCACCTGCCCTCTCTCAATATCAAACGCCTTTGTTTGTCTGATCCGTTTTAATCACCGCTGTTCTATTACTCCTCTCTCTTCCTGTCTTAGCAGCAGGTATTACTATACTCCTAACAGACCGAAACCTTAATACCACATTCTTTGATCCAGCTGGAGGAGGAGACCCCATTTTATATCAACACTTA
ASAMF935-06	animalia	Arthropoda	Insecta	Hymenoptera	Formicidae	Terataner	Terataner alluaudi	ATTCTTTACTTTATTTTCGCTATTTGAGCAGGACTAATTGGNTCTTCTATAAGAATAATTATTCGCTTAGAATTAGGAACTTGTAATTCTATTATTAATAATGACCAAATTTATAATACTTTAGTTACTAGTCATGCCTTTATTATAATTTTTTTTATAGTAATACCTTTTATAATCGGCGGCTTCGGAAATTTCTTAGTCCCCCTAATATTAGGGGCCCCTGACATGGCCTACCCCCGTATAAACAATATAAGATTTTGACTATTACCTCCCTCCATCATATTATTAATTTTAAGCAGATTTATTAATACTGGGGTAGGAGCAGGATGAACTCTATACCCTCCTTTAACCTCTAATATATTTCATAACGGCCCCTCTATGGATATATCTATTTTTTCACTACATATTGCAGGTATATCATCAATTTTAGGAGCTATTAACTTTATCACCACAATTTTAAATATACGTCATAAAAATATTACTCTTGATAAACTCCCTCTATTAGTCTGATCAATCTTAATCACAGCTATTTTATTACTTCTCTCTCTACCAGTTCTAGCCGGAGCTATTACTATATTACTTACCGACCGAAACTTAAATACTTCATTTTTTGACCCTGCGGGGGGAGGAGATCCTATTCTATACCAACACCTA
COLFC201-12	animalia	Arthropoda	Insecta	Coleoptera	Staphylinidae	Atheta	Atheta vaga	ACCTTATATTTCATTTTTGGGGCATGGGCAGGTATAGTTGGAACATCATTAAGTTTATTAATTCGAGCCGAATTAGGAAATCCCGGGTCACTAATTGGGGATGACCAGATTTATAATGTTATTGTTACAGCACATGCATTTGTAATAATTTTTTTTATAGTTATACCTATTGTAATTGGGGGATTTGGAAATTGATTAATTCCACTAATATTAGGTGCTCCTGACATAGCATTTCCTCGAATAAATAACATGAGATTTTGATTACTTCCCCCCTCTCTAACTTTACTTTTAATAAGAAGAATAGTAGAAAGAGGAGCAGGAACTGGTTGAACTGTCTACCCTCCTCTCTCTTCTAATATTGCACATGGAGGTTCTTCAGTTGATTTAGCTATTTTTAGTTTACATCTAGCAGGAATTTCATCAATTTTAGGTGCCGTAAACTTTATTTCTACAGTAATTAATATACGATCAACAGGAATTACTTTTGATCGTATACCTCTTTTTGTATGATCAGTAGCAATTACAGCACTTTTATTGCTGTTATCTCTTCCAGTTTTAGCCGGAGCTATTACAATATTATTGACAGATCGAAACTTAAATACATCTTTTTTTGACCCAGCAGGAGGGGGAGACCCTATTTTATACCAACATTTA
ASHYD2642-10	animalia	Arthropoda	Insecta	Hymenoptera	Braconidae	Diolcogaster	Diolcogaster Choi57	GTATTATATTTTATTTTTGGTTTATGATCAGGAATTTTAGGATTTTCAATAAGATTTATTATTCGTTTAGAATTAGGTTTACCTGGTAAATTTATTGGAAATGATCAAATTTATAATATAATTGTTACTTCTCATGCTTTTGTTATAATTTTTTTTATAGTTATGCCATTAATAATTGGAGGATTTGGAAATTGATTAATTCCTTTAATATTGGGGGCACCAGATATAAGTTATCCACGAATAAATAATATAAGATTTTGATTATTAATTCCTTCAATATTTTTATTATTAATAAGAAGATTTATTAATATTGGTGTTGGCACAGGTTGAACTATTTATCCTCCTTTATCATTAATTATTGGTCATGGTGGAATTTCAGTTGATTTAATAATTTTTTCTTTACATTTAGCTGGAATATCATCTATTATAGGAGCGGTTAATTTTATTTCAACAATTTATAATATACGTGTTAATTTTTTTTCAATAGATAAATTATCTTTATTTATTTGATCAGTATTAATTACTGCATTTTTATTGCTAATATCATTACCTGTTTTAGCAGGAGCTATTACAATATTATTGACAGATCGAAATTTAAATACAAGATTTTTTGATCCTTCAGGAGGAGGTGATCCTGTTTTATATCAACATTTA
NGEOB341-10	animalia	Arthropoda	Insecta	Lepidoptera	Geometridae	Mychonia		ACATTATATTTTATTTTTGGAATTTGAGCTGGCATAGTGGGAACTTCTTTAAGATTATTAATTCGAGCTGAATTAGGTAATCCTGGATCTTTAATTGGAGATGATCAAATTTATAATACTATTGTAACTGCACATGCCTTTATTATAATTTTTTTTATAGTAATACCTATTATAATTGGAGGATTTGGGAATTGATTAGTTCCTTTAATACTTGGGGCCCCAGATATAGCTTTCCCACGAATAAATAATATAAGATTTTGATTATTACCCCCTTCTATTACATTATTAATTTCTAGAAGAATTGTAGAAAATGGAGCTGGGACTGGATGAACCGTCTACCCACCTTTATCTTCTAATATTGCTCACGGAGGAAGATCTGTAGATTTAGCTATTTTTTCTTTACATTTAGCAGGTATTTCTTCAATTTTAGGAGCTATTAATTTTATTACCACAATTATTAATATACGATTAAATAATTTATCTTTTGATCAAATACCTTTATTTATTTGAGCAGTAGGAATTACTGCATTTTTATTATTATTATCTTTACCAGTTTTAGCTGGAGCTATTACTATATTATTAACAGATCGAAATTTAAATACATCATTTTTTGATCCTGCTGGAGGAGGAGATCCAATTTTATACCAACATTTA
ANICB485-06	animalia	Arthropoda	Insecta	Lepidoptera	Cyclotornidae	Cyclotorna	Cyclotorna ementita	ACTTTATATTTTTTATTTGGAATTTGAGCAGGAATACTAGGTACAGCTTTAAGAATTTTAATTCGAATAGAACTTAGAAATCCAGGATCATTTATCAATAATGACCAAATTTATAATTCTATTGTTACTGCCCATGCTTTTATTATAATTTTTTTTATAGTTATACCTATTATAATTGGAGGATTTGGTAATTGGCTAATTCCTTTAATATTAGGAGCACCTGATATAGCTTTTCCACGAATAAATAATATAAGATTTTGATTCCTTCCTCCTTCTTTATCACTTCTAATTTTAAGAAGAATTATTGAAAATGGTGTAGGAACAGGTTGAACAGTTTATCCACCCCTTTCTTCAAACATTGCTCATAGGGGAAGATCTGTTGATTTAGCAATTTTTTCTCTACACTTAGCGGGAATTTCTTCAATCCTAGGAGCATTAAATTTTATTTCTACAATTTTTAACATACGACCATATAACATATCCTTAGATCAAATATCTTTATTTATCTGAGCAGTATTAATTACAGCTATCTTATTACTATTATCTTTACCAGTCTTAGCAGGAGCAATTACCATATTATTAACAGATCGAAATTTAAACACTTCATTTTTTGATCCTGCAGGGGGAGGAGATCCTATCCTTTATCAACACTTA
GBA24794-15	animalia	Arthropoda	Arachnida	Araneae	Dipluridae	Cethegus	Cethegus sp.	ACTTTGTATTTAATTTTTGGGATTTGAGCTTCTATATTAGGAACGGCTATAAGAGTAATCATTCGGGTAGAACTTGGCCAATTAGGGAGATTATTAGGGGATGACCATTTATATAACGTTATTGTCACCGCTCATGCACTGGTAATAATTTTTTTTATAGTAATACCAATTATAATTGGGGGTTTTGGAAATTGGTTAATTCCTTTAATAATAGGTGCACCGGATATAGCTTTTCCTCGTATGAATAATTTGAGATTTTGGTTGCTTCCACCTTCTTTGTTTTTATTATTATTATCGTCTATATCTGATATTGGAGTAGGAGCAGGGTGAACTATTTATCCCCCTTTATCTAGAGGGGTGGGTCATAGAGGAGTAGGAATAGATTTTGCTATTTTTTCATTACATTTAGCGGGTGCTTCATCAATTATAGGGGCTATCAATTTTATTTCAACAGTAATTAATATACGAATTATTGGTATTTCTATAGATCGGGTAAGATTATTTATTTGGTCTGTATTAATTACTGCATTATTATTATTATTATCACTTCCTGTTTTAGCGGGTGCTATTACTATATTGCTTACTGATCGTAATTTCAATACATCTTTTTTTGACCCTGCAGGGGGAGGGGATCCAATTTTATTTCAACATTTA
OPPEE4952-17	animalia	Arthropoda	Insecta	Diptera	Muscidae	Helina	Helina depuncta	ACTCTATATTTTATTTTTGGAGCTTGATCAGGAATAGTTGGAACTTCATTAAGTATTTTAATTCGAACTGAATTAGGTCATCCTGGAGCTTTAATTGGAGATGATCAAATTTATAATGTAATTGTAACAGCACATGCTTTTGTAATAATTTTTTTTATAGTAATACCAATTATAATTGGAGGATTTGGAAATTGATTAGTACCCTTAATACTAGGAGCCCCAGATATAGCATTCCCTCGTATAAATAATATAAGTTTTTGACTTTTACCTCCTGCTTTAATTTTATTATTAGTTAGAAGTATAGTAGAAAATGGAGCTGGAACTGGCTGAACTGTTTATCCCCCTTTATCTTCCAATATTGCTCATAGAGGAGCTTCTGTTGATTTAGCTATTTTTTCTTTACATTTAGCAGGAATTTCTTCTATTTTAGGAGCTGTAAATTTTATTACTACTGTTATTAATATACGATCAAAAGGAATTACATTTGATCGAATACCCTTATTTGTATGATCAGTAGCCATTACAGCTTTACTACTACTTTTATCTTTACCTGTATTAGCAGGAGCTATTACTATATTATTAACAGATCGAAATTTAAATACTTCATTTTTTGATCCTGCAGGAGGAGGAGATCCAATTTTATACCAACATTTA
RDNMG941-08	animalia	Arthropoda	Insecta	Lepidoptera	Noctuidae	Anicla	Anicla forbesi	ACATTATATTTTATTTTTGGTATTTGAGCTGGTATAGTAGGAACATCTCTAAGATTATTAATTCGAGCTGAATTAGGAAATCCAGGTTCTTTAATTGGAGATGATCAAATTTATAATACTATTGTTACAGCACATGCTTTCATTATAATTTTTTTTATAGTTATACCTATTATAATTGGTGGATTTGGTAATTGATTAGTACCTTTAATATTAGGAGCTCCAGATATAGCATTCCCCCGAATAAATAATATAAGTTTTTGACTTCTTCCCCCATCACTAACCTTATTAATTTCTAGAAGAATTGTAGAAAATGGAGCAGGAACAGGATGAACAGTTTACCCCCCACTTTCATCTAATATTGCCCACGGAGGCAGTTCAGTAGACCTTGCTATTTTTTCCCTACACTTAGCTGGAATTTCTTCTATTTTAGGTGCTATTAATTTTATTACCACAATTATTAATATACGATTAAATAGATTATCATTTGATCAAATACCTTTATTTATTTGAGCTGTAGGAATTACTGCATTTTTATTATTATTATCATTACCTGTTTTAGCCGGTGCCATTACAATACTTTTAACAGATCGAAATTTAAATACATCATTTTTTGATCCTGCAGGAGGGGGAGACCCTATTTTATACCAACATTTA
OPPWA113-17	animalia	Arthropoda	Insecta	Diptera	Aulacigastridae	Aulacigaster	Aulacigaster neoleucopeza	ACTTTATATTTTATATTTGGAGCTTGAGCTGGAATAGTAGGTACTTCTTTAAGAATTTTAATTCGAGCTGAATTAGGTCACCCAGGAGCTTTAATTGGAGATGATCAAATTTATAACGTAATTGTTACAGCCCATGCATTTATTATAATTTTTTTTATAGTTATACCTATTATAATCGGAGGATTTGGAAATTGACTAGTACCCTTAATACTAGGAGCCCCAGATATAGCTTTTCCACGAATAAATAATATAAGCTTTTGATTACTCCCTCCTTCATTAACATTACTTCTAATAAGAAGAATAGCAGATAACGGAGCTGGAACTGGTTGAACTGTTTACCCTCCTTTATCTTCAACAATCGCTCATAGAGGATCTTCTGTAGATTTAGCTATTTTTTCTTTACACTTAGCAGGAATTTCTTCTATTTTAGGAGCTGTAAATTTTATTACAACTGTAATTAATATGCGATCAACAGGAATTACTTTTGACCGAATACCTTTATTCGTCTGATCAGTAGTAATTACAGCTTTATTATTACTTTTATCACTTCCTGTTTTAGCCGGAGCAATTACTATACTTTTAACAGACCGAAATTTTAATACTTCATTTTTTGATCCAGCAGGAGGAGGAGACCCTATTCTTTATCAACATTTA
ARBCM1433-14	animalia	Arthropoda	Arachnida	Araneae	Linyphiidae	Wubana	Wubana atypica	AGTCTATACTTTGTATTTGGAGCTTGGGCTGCTATAGTAGGAACAGCGATGAGAGTATTAATTCGGATTGAGTTAGGTCAAACTGGAAGTTTGTTAGGGGATGATCAATTGTATAATGTAATTGTGACAGCACATGCCTTTGTTATAATTTTTTTTATAGTTATACCTATTTTGATTGGGGGGTTTGGGAATTGGTTAGTTCCACTAATACTAGGAGCTCCGGATATGGCTTTTCCACGGATAAATAATTTGAGATTTTGACTTTTACCACCTTCTTTATTTTTATTATTTATTTCAAGTATAGATGAAATAGGAGTGGGGGCAGGATGAACAGTATATCCCCCTCTTGCGTCTTTAGAGGGACATTCTGGTAGCTCAGTAGATTTTGCTATTTTTTCTTTACATTTGGCTGGAGCTTCTTCTATTATAGGAGCTATTAATTTTATTTCAACTATTTTAAATATACGGGGACATGGCATAACTATAGAGAAGGTTCCTCTTTTTGTTTGATCTGTTCTTATTACAGCTGTTTTATTGTTATTATCTCTGCCTGTATTAGCAGGTGCTATTACTATACTATTAACAGATCGAAATTTTAATACTTCATTTTTTGACCCTTCAGGGGGAGGGGATCCAGTTCTATTCCAACATTTA
CONO335-08	animalia	Mollusca	Gastropoda	Neogastropoda	Conidae	Bathytoma	Bathytoma tippetti	ACATTATATATTTTATTTGGAATGTGATCCGGGCTAGTTGGGACCGCTTTAAGTCTCCTGATTCGTGCTGAATTAGGACAGCCGGGAGCCCTGCTAGGGGATGACCAATTATACAATGTTATTGTAACAGCTCATGCTTTTGTCATAATTTTTTTCCTTGTGATACCCATAATGATTGGGGGATTTGGTAACTGACTAGTTCCCTTGATACTAGGAGCTCCTGATATGGTTTTCCCTCGGCTAAATAATATAAGTTTCTGACTTTTGCCTCCTGCTTTATTATTACTCTTGTCATCAGCTGCAGTTGAAAGCGGTGTAGGAACTGGGTGAACAGTTTATCCTCCTTTATCCGGAAACCTAGCTCATGCGGGCGGGTCTGTTGATCTCGCTATTTTTTCTTTACATCTTGCTGGGGTATCTTCTATTTTAGGTGCTGTAAATTTTATTACTACTATTATTAATATGCGGTGACAGGGAATACAGTTTGAACGTCTTTCACTCTTTGTTTGATCAGTGAAAATTACAGCCATTTTACTCCTCTTGTCTTTACCCGTGCTAGCCGGAGCTATTACTATGCTTTTAACTGATCGAAACTTTAACACAGCGTTTTTCGACCCCGCAGGTGGAGGTGATCCTATTTTATATCAACATTTG
GBMOR1175-14	animalia	Arthropoda	Insecta	Orthoptera	Tettigoniidae	Mecopoda	Mecopoda niponensis	ACATTATATTTTATTTTTGGCGCTTGAGCAGGAATAGTAGGAACTTCTTTAAGTCTTTTAATCCGAGCTGAATTAGGACAACCTGGTTATTTAATTGGAGACGATCAAATTTATAATGTTATTGTTACAGCCCACGCTTTCGTAATAATTTTCTTTATAGTTATACCTATTATAATTGGTGGATTTGGAAATTGATTAGTCCCTTTAATATTAGGAGCACCTGATATAGCATTCCCTCGAATAAATAATATAAGTTTTTGATTACTACCACCTTCTTTAACTCTCCTTCTTGCCAGCAGTCTTGTGGAAAATGGAGCTGGGACAGGATGAACAGTTTACCCCCCATTATCAGCAGGAATTGCTCACGCAGGGGCTTCTGTTGACCTAGCAATTTTTTCTTTACACCTTGCAGGAATTTCGTCTATTTTAGGAGCTGTAAATTTTATTACTACTACAATTAATATACGAGCCCCTGGGATATCACTTGATCAGACACCTTTATTTGTTTGGGCAGTAGCTATTACAGCATTACTTCTTCTTCTTTCCCTTCCTGTTTTAGCAGGGGCTATTACTATACTTTTAACTGATCGAAATTTAAATACTTCTTTTTTTGACCCAGCTGGTGGGGGAGACCCTATTCTTTACCAACATTTA
GBMIN88584-17	animalia	Arthropoda	Insecta	Odonata	Coenagrionidae	Coenagrion	Coenagrion mercuriale	AAAGATATTGGAACCCTATATTTAATATTTGGTGCATGAGCAGGAATAGTAGGAACAGCACTAAGTATATTAATTCGAGTTGAACTAGGACAGCCAGGATCACTTATTGGTGATGATCAAATTTATAATGTAGTAGTGACTGCACACGCTTTTGTAATAATTTTCTTTATAGTTATACCTATCATAATTGGAGGATTTGGTAATTGATTAGTACCACTAATGCTAGGAGCACCAGATATAGCTTTCCCACGACTTAATAATATAAGATTCTGATTATTACCCCCATCATTAACACTACTTTTGGCAAGTAGTTTAGTAGAAAGAGGAGCGGGAACAGGGTGAACCGTATACCCCCCATTAGCAGGGGCTATTGCTCATGCAGGAGGTTCAGTAGATTTAACTATTTTTTCCCTGCATTTAGCAGGGGTATCTTCCATTTTAGGAGCTATTAACTTTATTACCACAACTATCAATATAAAATCACCTGGAATAAAGATAGATCAAATACCTTTATTTGTTTGAGCTGTAGTGATTACAGCAGTATTATTATTATTATCACTACCAGTATTAGCTGGTGCCATCACAATATTACTTACAGACCGTAATATTAATACATCATTCTTTGATCCAGCAGGTGGGGGAGATCCCATTCTATATCAACACCTATTCTGATTTTTTGGTCAC
OPPAM1978-17	animalia	Arthropoda	Insecta	Coleoptera	Staphylinidae	Philonthus	Philonthus caeruleipennis	ACTCTATATTTCATTTTCGGTTCGTGAGCTGGAATAGTAGGAACTTCCCTCAGCCTACTTATTCGAGCAGAACTTGGAAATCCAGGATCCTTGATTGGTGACGATCAAATTTACAACGTAATCGTAACTGCTCATGCTTTCATCATAATTTTCTTCATGGTTATACCTATCGTAATTGGTGGATTTGGAAATTGGCTTATCCCATTGATACTAGGAGCTCCAGATATGGCTTTCCCTCGAATAAACAACATAAGATTTTGGTTACTTCCACCCTCTCTCACTCTTTTGCTGATAAGAAGAATAGTTGAAAGAGGAGCAGGAACAGGTTGAACAGTATACCCACCCTTATCTTCAAATATCGCTCATGGAGGAGCTTCTGTTGATTTAGCAATTTTTAGACTTCATTTAGCTGGAATTTCTTCTATTCTAGGAGCTGTAAATTTCATTACCACAGTAATCAATATACGATCCACTGGAATTTCTTTCGATCGAATACCTTTATTCGTTTGATCAGTAGCTATTACTGCTCTTCTCTTGCTTCTTTCACTTCCAGTATTAGCAGGAGCAATCACAATACTTTTAACTGACCGAAATATCAACACCTCTTTCTTTGACCCTGCAGGAGGAGGAGACCCAATTCTTTATCAACACCTA
OPPDG528-17	animalia	Arthropoda	Insecta	Diptera	Sciaridae	Lycoriella	Lycoriella secundaria	ACTTTATATTTTATTTTCGGAACTTGATCAAGTATAATTGGAACATCTCTTAGAATATTAATTCGAGCAGAATTAGGATACCCTAATGCTTTAATTGGAGATGATCAAATTTATAATGTAATTGTAACAGCTCATGCATTTATTATAATTTTTTTTATGGTAATACCAATTATAATTGGGGGATTTGGAAATTGGCTAGTCCCATTAATATTAAGAGCACCCGATATAGCTTTCCCTCGTTTAAATAATATAAGATTTTGACTTTTACCCCCCTCTTTAACATTACTATTAACAAGTAGATTAGTAGAAAGAGGAACAGGAACAGGATGAACAGTATACCCCCCTTTATCTTCTAATATTTCACATTCAGGAGCTTCTGTTGATTTATCTATTTTTTCTCTTCATTTAGCCGGAATTTCTTCTATTTTAGGAGCAGTAAATTTTATTTCTACTATTATTAATATACGAACCCCCGGAATATCCTTTGATAAAGTTCCTTTATTTGTTTGGTCAGTAATAATTACAGCAGTATTATTATTATTATCACTTCCTGTATTAGCAGGAGCTATTACTATATTATTAACAGACCGAAACTTAAATACTTCATTTTTTGATCCTGCTGGAGGAGGAGACCCAATTTTATACCAACATTTA
MHAND429-07	animalia	Arthropoda	Insecta	Lepidoptera	Notodontidae	Tecmessa	Tecmessa rarataDHJ01	ACATTATATTTTATCTTTGGAATTTGAGCAGGAATAGTAGGAACTTCCTTAAGATTATTAATTCGAGCAGAATTAGGTAATCCAGGATCATTAATTGGAGATGACCAAATTTATAATACTATTGTAACTGCACATGCTTTTATTATAATTTTCTTTATAGTAATACCAATTATAATTGGAGGATTTGGAAATTGATTAGTACCATTAATATTAGGAGCCCCAGATATAGCTTTCCCCCGTATAAATAATATAAGATTTTGAATACTCCCCCCCTCATTAACTTTATTAATCTCAAGAAGAATTGTAGAAAACGGAGCAGGAACAGGATGAACAGTTTATCCCCCACTTTCATCTAATATTGCTCACGGAGGTAGCTCAGTAGACCTAGCAATTTTCTCCCTTCACTTAGCAGGAATTTCATCAATTTTAGGAGCCATTAATTTTATTACAACAATTATTAATATACGATTAAATAATATATCATTTGATCAAATACCATTATTTGTATGAGCTGTAGGAATTACAGCTTTTTTACTACTTTTATCACTTCCAGTTTTAGCAGGAGCTATTACTATATTATTAACAGATCGTAATTTAAATACTTCTTTTTTTGATCCTGCAGGAGGAGGAGACCCAATTCTTTATCAACATCTA
GBGL35275-19	animalia	Arthropoda	Insecta	Lepidoptera	Lycaenidae	Phengaris	Phengaris alcon	ACATTATATTTTATTTTTGGAATTTGAGCAGGAATATTAGGAATATCTTTAAGAATTATAATTCGAATAGAATTAGGAACTCCAGGATATTTAATTGGAAATGATCAAATTTATAATACTATTGTCACAGCTCATGCTTTTATTATAATTTTTTTTATAGTTATACCAATTATAATTGGTGGATTTGGAAATTGATTAGTGCCTTTAATATTAGGAGCTCCTGATATAGCTTTCCCACGAATAAATAACATAAGATTTTGATTATTACCACCATCATTAATATTATTAATTTCAAGAAGAATTGTAGAAAATGGAGCAGGGACAGGATGAACAGTGTACCCCCCACTTTCATCTAATATTGCTCATAGAGGATCATCTGTTGATTTAGCAATTTTTTCACTTCATTTAGCAGGAATTTCTTCAATTTTAGGTGCAATTAATTTTATTACAACAATTATTAATATAAAAGTAAATAATATATCTTTTGATCAAATATCATTATTTATTTGAGCAGTAGGTATTACAGCATTATTATTATTATTATCTTTACCTGTTTTAGCTGGAGCTATTACTATATTATTAACAGATCGAAATCTAAATACTTCATTTTTTGATCCTGCTGGAGGTGGAGATCCAATTTTGTATCAACATTTATTTTGATTTTTTGGACATCCA
GBA27490-15	animalia	Arthropoda	Arachnida	Ixodida	Ixodidae	Ixodes	Ixodes holocyclus	ATTGGAACAATATATTTAATTTTTGGTAGATGATCAACTATAGTTGGTATGTCTATAAGAATTTTAATTCGAACAGAATTAGGTCAACCTGGATCATTAATTGGAAACGATCAAATTTATAATGTAATTGTTACAGCTCATGCTTTTATTATAATTTTTTTTATAGTCATACCAGTGATAATTGGAGGATTTGGGAATTGATTAGTACCTTTAATGCTAGGAGCTCCCGATATAGCTTTTCCTCGAATAAATAATTTAAGATTTTGGTTATTACCACCATCTATTTTTCTTCTTCTTAACTCATCCTTAGTTGAGAGAGGAGCAGGAACAGGATGAACAGTATATCCCCCTCTTTCTTCAAATATTGCTCACTCTGGTGCCTCAGTAGATATAGCTATTTTTTCTTTACATTTAGCAGGAATTTCTTCTATCTTAGGAGCTATCAATTTTATTACTACTATTATCAATATACGATCTAATGCTTTAACTTTAGAGCGAATACCTTTATTCGTTTGATCAGTTCTAATTACTGCAATTCTGCTTCTTCTTTCTTTACCTGTTCTAGCAGGGGCTATTACTATACTTTTAACAGATCGAAATTTTAATACTTCATTTTTTGACCCTAGAGGGGGGGGAGACCCCATTCTTTATCAACATCTATTTTGATTT
OPPFQ3739-17	animalia	Arthropoda	Insecta	Hemiptera	Cicadellidae	Forcipata		ACAATATATTTTATTTTTGGGATCTGATCAGGAATGGTTGGTATAATATTAAGAATATTAATTCGAGTAGAATTAATTGAACCAGGATCTTTTTTAGGTAGTGACCAAATTTATAATGTTATTGTTACAGCTCACGCATTTATCATAATTTTCTTCATAGTAATACCAATTATAATTGGTGGATTCGGTAATTGACTTTTACCATTAATAATTGGTGCCCCAGATATAGCATTTCCTCGAATAAATAATATAAGATTTTGATTATTACCTCCATCTTTAACATTATTAATATTAAGCTCTATGGTAGAAATGGGAGCAGGAACTGGTTGAACAGTTTACCCCCCATTATCTGCAAATATTGCTCACTCTGGACCTAGAGTAGATTTAGCTATTTTCTCCCTTCATTTAGCAGGTATTTCATCAATTTTAGGAGCCGTGAATTTTATTACAACAGTTGCTAATATACGAGCACCAACTATAAGATTAGACCGAACTTCATTATTTGTTTGATCAGTTGTTATTACTGCTATTCTATTATTACTTTCTCTTCCTGTATTAGCAGGGGCTATTACTATATTATTAACTGATCGAAATTTAAACACATCATTTTTTGACCCTTCAGGAGGGGGTGATCCTATTTTATATCAACATTTA
GBMA20631-19	animalia	Chordata	Mammalia	Carnivora	Canidae	Canis	Canis lupus	AACCGATGATTGTTCTCCACTAATCACAAGGATATTGGTACTTTATACTTACTATTTGGAGCATGAGCCGGTATAGTAGGCACTGCCTTGAGCCTCCTCATCCGAGCCGAACTAGGTCAGCCCGGTACTTTACTAGGTGACGATCAAATTTATAATGTCATCGTAACCGCCCATGCTTTCGTAATAATCTTCTTCATAGTCATGCCCATCATAATTGGGGGCTTTGGAAACTGACTAGTGCCGTTAATAATTGGTGCTCCGGACATGGCATTCCCCCGAATAAATAACATGAGCTTCTGACTCCTTCCTCCATCCTTTCTTCTACTATTAGCATCTTCTATGATAGAAGCAGGTGCAGGAACGGGATGAACCGTATACCCCCCACTGGCTGGCAATCTGGCCCATGCAGGAGCATCCGTTGACCTTACAATTTTCTCCTTACACTTAGCCGGAGTCTCTTCTATTTTAGGGGCAATTAATTTCATCACTACTATTATCAACATAAAACCCCCTGCAATATCCCAGTATCAAACTCCCCTGTTTGTATGATCAGTACTAATTACAGCAGTTCTACTCTTACTATCCCTGCCTGTACTGGCTGCTGGAATTACAATACTTTTAACAGACCGGAATCTTAATACAACATTTTTTGATCCCGCTGGAGGAGGAGACCCTATCCTATATCAACACCTATTCTGATTCTTCGGGCATCCTGAAGTTTACATTCTTATCCTGCCCGGATTCGGAATAATTTCTCACATTGTCACTTACTACTCAGGGAAAAAAGAGCCTTTCGGTTATATAGGAATAGTATGAGCAATAATATCTATTGGGTTTTTAGGCTTTATCGTATGAGCTCACCATATGTTTACCGTAGGAATAG
SSBRB4721-14	animalia	Mollusca	Gastropoda	Stylommatophora	Arionidae	Arion	Arion subfuscus	ACTTTGTATTTGATTTTTGGAATCTGAAGAGGTTTGGTAGGCACCGGAATAAGGCTGCTAATTCGCCTAGAATTAGGCACCACTGGAGTCTTAACTGATGATCAATTCTTTAATGTACTTATTACCGCCCATGCCTTTGTGATAATTTTTTTCATAGTTATGCCCTTAATAATTGGAGGATTTGGCAACTGAATGGTTCCTCTCCTAATTGGGGCTCCAGATATGAGTTTTCCACGTATAAATAATATGAGCTTTTGATTATTACCCCCTTCCCTACTATTATTGATTTCCTCCAGCATAGTGGAAGGTGGGGCGGGAACTGGTTGAACCGTCTATCCTCCTCTAAGGAGCTCCTTAGCTCATAGGGGAGCAGCCGTGGATTTGGCTATTTTTTCTTTACACTTAGCTGGAATATCCTCTATTTTAGGTGCTATTAATTTTATTTCCACCATTTTTAATATACGACCAAAAGCTTTGACTTTAGAGCGCATAAGTCTATTTGTATGATCTATTTTGATTACCGTTTTTTTATTACTCCTATCTCTCCCGGTCCTAGCTGGGGCTATTACTATGCTGCTAACGGACCGTAATTTTAATACCAGCTTTTTTGATCCGGCGGGCGGTGGGGACCCAATTTTATATCAGCACTTA
LEFIA999-10	animalia	Arthropoda	Insecta	Lepidoptera	Cossidae	Archaeoses	Archaeoses pentasema	ACATTATATTTTATTTTCGGAATTTGAGCTGGNATAATTGGTACNTCTNNAAGANTATTAATTCGAGCTGAATTAGGAAATCCCGGATCTTTAATTGGAAACGATCAAATTTATAATTCAATTGTTACAGCTCATGCATTTATTATAATTTTTTTTATAGTTATACCAATTATAATTGGAGGATTTGGAAATTGACTAGTTCCTTTAATATTAGGAGCCCCAGATATAGCTTTCCCACGAATAAACAATATAAGATTTTGACTATTACCTCCCTCCCTTACTTTATTAATCTCAAGAAGAATTGTAGATAATGGAGCAGGAACAGGATGAACAGTATACCCTCCCCTATCTTCTAATATTGCCCACGGAGGAAGATCAGTAGATTTAGCAATCTTTTCCCTTCATCTAGCTGGAATTTCCTCCATTTTAGGAGCTGTTAATTTTATTACCACAATTATTAATATACGGCCTAATAAAATATCCTTCGATCAAATACCTTTATTTGTTTGATCAGTTAGTATTACTGCTCTTTTATTACTTCTATCTTTACCCGTTTTAGCTGGAGCAATTACTATATTACTAACTGATCGAAATTTAAATACATCATTTTTTGATCCTGCAGGAGGAGGAGATCCAATTTTATACCAACACCTT
GMLC821-12	animalia	Arthropoda	Insecta	Lepidoptera	Geometridae	Xanthorhoe	Xanthorhoe defensaria	ACTTTATATTTTATTTTTGGAATTTGAGCAGGAATAATTGGAACATCTTTAAGTTTATTAATTCGAGCAGAATTAGGAAACCCAGGATCATTAATTGGAGATGATCAAATTTACAATACCATTGTCACAGCTCATGCTTTTATTATAATTTTCTTTATAGTAATACCTATTATAATTGGAGGATTTGGAAATTGATTAGTACCTCTAATACTAGGAGCTCCAGATATGGCATTTCCTCGAATAAATAATATAAGATTTTGATTACTACCCCCCTCAATTACTCTACTGATTTCAAGAAGAATTGTAGAAAATGGAGCTGGAACTGGATGAACAGTTTACCCCCCTCTATCATCTAATATCGCACATGGTGGAAGTTCAGTTGATTTAGCTATTTTTTCCCTTCATCTAGCTGGAATTTCTTCAATTTTAGGAGCTATTAATTTTATCACAACCATTATTAATATACGATTAAATAATATATTTTTTGATCAATTACCTTTATTTGTTTGAGCTGTAGGAATTACAGCATTTTTATTATTACTTTCTTTACCTGTTTTAGCTGGAGCTATTACTATATTATTAACAGATCGAAATTTAAATACATCATTTTTTGACCCTGCTGGAGGAGGAGACCCTATTCTTTACCAACATTTA
OPPIA284-17	animalia	Arthropoda	Insecta	Lepidoptera	Tortricidae	Pseudexentera		ACATTATATTTTATTTTTGGTATTTGAGCTGGTATAGTTGGTACTTCATTAAGATTATTAATTCGAGCTGAATTAGGAAATCCAGGATCTTTAATTGGTGATGATCAAATTTATAATACTATTGTAACTGCACATGCTTTCATTATAATTTTCTTTATAGTTATACCTATTATAATTGGGGGATTCGGAAATTGATTAGTTCCTTTAATATTAGGAGCTCCTGATATAGCTTTCCCCCGAATAAATAATATAAGATTCTGACTACTTCCACCTTCTATTATACTACTAATTTCAAGTAGAATTGTAGAAAATGGAGCAGGTACTGGATGAACAGTTTACCCCCCACTTTCATCTAATATTGCTCATAGAGGAAGCTCAGTAGATTTAGCTATTTTCTCACTACATTTAGCTGGAATTTCATCAATTTTAGGAGCTGTAAATTTTATTACAACAATTATTAATATGCGACCTAATAATATATCATTAGATCAAATACCTTTATTCGTTTGAGCTGTAGGAATTACGGCACTTTTATTACTTCTTTCTTTACCTGTTTTAGCAGGTGCAATTACTATATTATTAACAGACCGAAATTTAAATACATCATTTTTTGACCCAGCTGGTGGTGGTGACCCTATTTTATATCAACACTTA
GBMNA15286-19	animalia	Chordata	Actinopterygii	Gobiiformes	Odontobutidae	Odontobutis	Odontobutis sinensis	ACACGATGATTTTTCTCAACAAACCACAAAGACATTGGCACCCTATACCTAGTATTTGGTGCTTGAGCCGGCATAGTAGGCACAGCCCTGAGCCTTTTAATCCGGGCTGAACTAAGCCAACCAGGCGCCCTATTAGGGGACGACCAAATTTATAATGTGATTGTTACAGCACATGCCTTCGTAATAATCTTCTTTATAGTAATACCAATTATAATTGGCGGCTTCGGAAACTGATTAATCCCTCTTATGATTGGCGCCCCAGATATAGCCTTCCCTCGAATAAATAATATAAGCTTCTGACTCCTTCCTCCATCCTTCTTACTTCTTCTTGCTTCTTCCGGCGTCGAAGCTGGCGCAGGTACAGGCTGAACAGTCTATCCCCCCTTAGCAGGAAACCTTGCCCATGCAGGCGCTTCAGTAGATCTCACCATTTTCTCCCTACACCTAGCTGGAGTTTCCTCAATCCTCGGCGCCATCAACTTTATCACCACAATTATTAATATAAAACCCCCCGCTGTCTCCCAATACCAAACCCCGTTATTTATTTGAGCCCTTTTAATTACAGCAGTGCTTCTTCTCCTATCACTTCCTGTGCTCGCTGCCGGCATTACAATGCTTCTAACAGATCGAAACCTAAATACCACATTCTTTGACCCCGCAGGCGGGGGAGACCCCATTCTTTACCAACACCTCTTCTGATTCTTTGGACACCCGGAAGTTTATATTCTAATTCTACCTGGATTTGGAATAATCTCCCATATTGTTGCATACTATGCCGGAAAAAAAGAACCATTTGGGTATATGGGTATAGTATGAGCTATAATAGCAATTGGGTTATTAGGCTTTATTGTATGAGCTCACCATATATTTACAGTAGGAATAG
OPPOC1912-17	animalia	Arthropoda	Arachnida	Araneae	Araneidae	Argiope	Argiope aurantia	ACTTTATATTTGATTTTTGGGGCTTGGGCTGCTATAGTAGGAACAGCAATAAGAGTATTGATTCGAATTGAGTTAGGACAGCCTGGAAGATTTATAGGAGATGATCAATTATATAATGTGATTGTTACAGCTCATGCTTTTGTTATAATTTTTTTTATAGTAATACCAATTTTAATTGGGGGATTTGGGAACTGGTTAGTTCCTTTAATGTTAGGAGCTCCTGATATAGCATTTCCACGAATAAATAATTTAAGATTTTGACTATTACCACCTTCATTATTTCTTTTAATTGTTTCTTCAATAGTAGAAATAGGAGTAGGAGCTGGGTGGACAGTTTATCCTCCATTGGCTGGATTGGAAGGTCATGCTGGGAGATCAGTAGATTTTGCGATTTTTTCACTTCATTTAGCTGGGGCTTCTTCAATTATAGGAGCAATTAACTTTATTTCAACAATTATTAATATACGATTTTATGGAATAACAATAGAAAAGGTTCCTTTATTTGTTTGATCTGTGTTAATTACGGCTGTTCTTTTGTTATTGTCTCTTCCTGTATTAGCGGGTGCTATTACAATATTATTAACTGATCGAAATTTTAATACTTCTTTTTTTGATCCTTCAGGGGGTGGGGATCCAATTTTATTTCAACACTTA
AUSCA2588-12	animalia	Arthropoda	Insecta	Diptera	Chironomidae	Procladius	Procladius paludicola	ACTTTATATTTTATCTTCGGGGCTTGAGCTGGTATAGTTGGTACTTCCCTTAGTATCTTAGTACGAGCTGAATTAGGACACCCCGGAGCATTAATTGGTGATGATCAAATCTATAATGTAATTGTTACCGCTCATGCTTTTGTAATAATTTTTTTTATGGTAATACCAATTTTAATTGGTGGTTTTGGAAATTGATTAGTTCCTTTAATATTAGGAGCCCCTGATATAGCATTCCCTCGAATAAATAATATAAGATTTTGACTTTTACCCCCCTCATTAACCCTTTTATTAGCAAGTTCTATTGTAGAAAACGGAGCCGGAACTGGTTGAACAGTATACCCTCCTTTAGCATCTGGGATTGCACATGCTGGAGCCTCAGTTGATTTAGCTATTTTTTCATTACACTTAGCAGGTGTCTCATCAATTTTAGGTGCAGTAAATTTTATTACAACAGTAATTAATATACGATCAAACGGGATTACATTAGATCGAATACCTTTATTTGTTTGATCAGTAATTATTACTGCTATTTTATTACTATTATCTTTACCTGTATTAGCTGGAGCAATTACTATACTATTAACAGATCGAAATTTAAATACATCATTTTTTGACCCAGCAGGAGGGGGAGATCCTATTTTATATCAACATTTA
SMNSA224-16	animalia	Arthropoda	Arachnida	Araneae	Lycosidae	Pardosa	Pardosa lugubris	ACTTTATATTTAATATTTGGAGTTTGATCGGCTATAATAGGGACTGCTATAAGAGTATTAATTCGAATAGAATTAGGAAATCCTGGGAGATTATTAGGTGATGACCATTTATATAATGTTATAGTTACTGCTCATGCTTTTGTAATAATTTTTTTTATAGTAATACCAATTCTTATTGGAGGTTTTGGAAATTGATTAATTCCTTTAATATTAGGAGCTCCAGATATATCATTTCCTCGAATAAATAATCTTTCTTTTTGATTATTACCTCCTTCTTTATTTTTATTATCTATATCTTCTATAGTGGAGATAGGAGTTGGTGCTGGATGAACTGTTTATCCTCCTTTAGCATCTACGGTTGGTCATATAGGAAGTTCAATAGATTTTGCTATTTTTTCTCTTCATTTGGCTGGAGCCTCTTCTATTATAGGGGCTGTAAATTTTATTTCTACTATTATAAATATACGGATAATAGGAATATCTTTAGAAAAAGTTCCTCTTTTTGTTTGATCAGTTTTAATTACAGCAGTATTATTATTACTTTCTTTACCTGTTTTAGCAGGTGCTATTACTATATTATTAACAGATCGAAATTTTAATACTTCTTTTTTTGATCCTGCTGGTGGAGGAGATCCTATTTTATTTCAACATTTATTT
GBMA11578-15	animalia	Chordata	Mammalia	Primates	Hominidae	Homo	Homo sapiens	GACCGTTGACTATTCTCTACAAACCACAAAGACATTGGAACACTATACCTATTATTCGGCGCATGAGCTGGAGTCCTAGGCACAGCTCTAAGCCTCCTTATTCGAGCCGAGCTGGGCCAGCCAGGCAACCTTCTAGGTAACGACCACATCTACAACGTTATCGTCACAGCCCATGCATTTGTAATAATCTTCTTCATAGTAATACCCATCATAATCGGAGGCTTTGGCAACTGACTAGTTCCCCTAATAATCGGTGCCCCCGATATGGCGTTTCCCCGCATAAACAACATAAGCTTCTGACTCTTACCTCCCTCTCTCCTACTCCTGCTCGCATCTGCTATAGTGGAGGCCGGAGCAGGAACAGGTTGAACAGTCTACCCTCCCTTAGCAGGGAACTACTCCCACCCTGGAGCCTCCGTAGACCTAACCATCTTCTCCTTACACCTAGCAGGTGTCTCCTCTATCTTAGGGGCCATCAATTTCATCACAACAATTATCAATATAAAACCCCCTGCCATAACCCAATACCAAACGCCCCTCTTCGTCTGATCCGTCCTAATCACAGCAGTCCTACTTCTCCTATCTCTCCCAGTCCTAGCTGCTGGCATCACTATACTACTAACAGACCGCAACCTCAACACCACCTTCTTCGACCCCGCCGGAGGAGGAGACCCCATTCTATACCAACACCTATTCTGATTTTTCGGTCACCCTGAAGTTTATATTCTTATCCTACCAGGCTTCGGAATAATCTCCCATATTGTAACTTACTACTCCGGAAAAAAAGAACCATTTGGATACATAGGTATGGTCTGAGCTATGATATCAATTGGCTTCCTAGGGTTTATCGTGTGAGCACACCATATATTTACAGTAGGAATAG
MNAF250-08	animalia	Arthropoda	Insecta	Lepidoptera	Elachistidae	Elachista		ACATTATATTTTATTTTTGGCATTTGAGCTGGTTTAGTGGGAACTTCATTAAGACTTTTAATTCGAGCTGAATTAGGAAATCCTGGCTCTTTAATTGGTAATGACCAAATTTATAATACTATTGTTACAGCTCATGCATTTATTATAATTTTTTTTATAGTTATACCTATTATAATTGGAGGATTTGGTAATTGATTAGTCCCCCTAATACTTGGAGCCCCTGATATAGCCTTCCCCCGAATAAATAATATAAGATTTTGATTATTACCCCCCTCCCTTACTCTTCTTATTTCCAGAAGAATTGTAGAAAATGGAGCAGGAACCGGATGAACAGTGTACCCCCCACTTTCATCTAATATTGCTCATAGAGGAAGATCTGTTGATTTAGCTATTTTCTCCCTTCATTTAGCAGGAATTTCATCAATTTTAGGAGCTATTAATTTTATTACAACTATTATTAATATACGACTTAATAACTTAATATTTGACCAAATACCCCTATTTGTTTGAGCTGTAGGAATTACAGCCCTTTTATTATTGTTATCACTTCCAGTATTAGCCGGAGCTATTACAATACTATTAACAGATCGAAATTTAAATACATCATTTTTTGATCCCGCTGGAGGAGGAGATCCAATTTTATATCAACATTTA
OPPAM1925-17	animalia	Arthropoda	Insecta	Hymenoptera	Ichneumonidae	Ophion	Ophion nigrovarius	ATCCTTTATTTTATCTTTGGCATATGATCAGGAATAATAGGATCCTCACTAAGATTATTAATTCGAATAGAATTAGGTAACCCCGGCTATTTAATTAATAATGATCAATTATATAATTCTATTATTACTTCCCATGCCTTTATTATAATTTTTTTTATAGTTATACCTATTATAATTGGAGGATTTGGAAATTGAATAATTCCTTTAATACTCGGAGCACCAGATATAGCCTTCCCTCGAATAAATAATATAAGATTTTGACTCCTTCCTCCCTCAATTAATCTATTAATTTTAAGAAATATAACAAATCAAGGAGTAGGTACCGGATGAACAGTTTACCCACCCCTTTCATTAAATTTAAATCATGAAGGAATAGCTTTAGACATAGCAATTTTTTCTTTACATATCGCAGGATTATCTTCAATTATAGGAGCAATCAATTTTATTACAACAATTATAAATATAAAAAACTTAAATATATTTTTTGAACAAATCACATTATTTTCATGATCATTATTAATCACTACAATTCTATTGTTATTGGCAGTTCCTGTATTAGCAGGAGCAATTACAATACTTCTAACAGATCGTAATTTAAATACAACTTTTTTTGACCCATCCGGAGGAGGTGACCCAATTTTATACCAACATTTG
GBGL18230-15	animalia	Arthropoda	Insecta	Lepidoptera	Lycaenidae	Aricia	Aricia agestis	ACATTATATTTTATTTTTGGTATTTGAGCAGGAATAGTAGGAACATCCCTAAGAATTTTAATTCGTATGGAATTAAGAATTCCAGGATCTTTAATTGGAGATGATCAAATTTATAATACTATTGTTACAGCTCATGCATTTATTATAATTTTTTTTATAGTTATACCTATTATAATTGGAGGATTTGGTAATTGATTAGTTCCTTTAATATTAGGAGCACCTGATATAGCTTTCCCTCGAATAAATAATATAAGATTTTGATTATTACCCCCATCATTAATATTATTAATTTCAAGAAGAATTGTAGAAAATGGAGCAGGAACAGGATGAACAGTCTACCCCCCACTTTCATCTAATATTGCTCATGGAGGATCATCTGTAGATTTAGCAATTTTTTCTCTTCATTTAGCGGGAATCTCTTCAATTTTAGGAGCTATTAATTTTATTACAACTATTATTAATATACGAGTAAATAATTTATCATTTGACCAAATATCATTATTTATTTGAGCAGTAGGTATTACTGCATTATTATTACTTTTATCTTTACCTGTATTAGCTGGAGCAATTACTATATTATTAACTGATCGAAATATTAATACCTCATTTTTTGATCCTGCTGGAGGAGGAGATCCTATTTTATATCAACATTTA
MSAPB564-11	animalia	Arthropoda	Insecta	Hymenoptera	Megachilidae	Megachile	Megachile sp. E	ATATTATATATAATTTTTGCTCTTTGAGCAGGAATAATTGGATCAAGATTATCTATAATTATTCGTATAGAATTAAGAATTCCTGGTTCATGAATTAAAAATGATCAAATTTATAATTCAATTGTTACAGCTCATGCATTTTTAATAATTTTTTTTTTAGTTATACCATTTATGATTGGAGGATTTGGTAATTGATTAATACCTTTAATAATTGGCGCTCCAGATATAGCATTTCCACGAATAAATAATGTAAGATTTTGACTACTCCCTCCATCATTAATTTTATTATTAACTAGAAATCTTATAACACCTAGACCAGGAACTGGTTGAACTGTATATCCTCCATTATCTTTATATATATTTCATCCATCTCCATCAGTAGATTTAACAATTTTTTCATTACATTTATCTGGAATTTCATCAATTATTGGATCATTAAATTTTATAGTTACAATTTTAATAATAAAAAATTATTCATTAAATTATAGTCAAATAAGTTTATTTCCATGATCAATTTTTATTACTACAATATTACTTTTATTATCTTTACCAGTTTTAGCAGGAGCTATTACAATATTATTATTTGATCGAAATTTAAATACATCATTTTTTGATCCAACAGGAGGAGGAGATCCAATTTTATATCAACATTTA
AGAKS1109-17	animalia	Arthropoda	Insecta	Diptera	Sciaridae	Corynoptera		ACCTTATATTTTATTTTTGGGGCTTGATCAAGTATAGTTGGAACTTCGTTAAGAATATTAATTCGAGCTGAATTAGGGTGTCCTAATGCTTTAATTGGTGATGATCAGATTTATAATGTCATTGTTACGGCTCATGCATTTATCATAATTTTTTTCATAGTAATACCTATTATAATTGGGGGATTCGGAAATTGATTGGTTCCTCTTATATTATCTGCACCTGATATAGCATTCCCGCGATTGAATAATATAAGTTTTTGACTTCTACCTCCTTCATTAACTTTATTATTAACGAGAAGATTAGTAGAAAGAGGAACTGGAACAGGATGAACAGTTTATCCGCCTCTATCCTCAACACTTTCTCATTCTGGGGCATCTGTAGATTTATCAATTTTTTCCCTTCATCTAGCAGGAATTTCATCTATCCTGGGGGCCGTAAATTTTATTTCTACAATTATTAATATGCGGGCACCAGGCATATTATTTGATAAAATACCCTTATTTGTATGGTCAGTATTAATTACGGCAGTCCTCCTTTTATTATCTTTACCAGTGCTAGCAGGGGCTATTACTATACTTCTAACAGACCGAAATTTAAATACATCTTTTTTTGACCCAGCAGGAGGAGGGGATCCAATTTTATACCAACATTTA
GMOLJ312-18	animalia	Arthropoda	Insecta	Diptera	Phoridae	Megaselia	Megaselia atrox	TTATATTTTATTTTTGGAGCTTGAGCTGGAATAGTAGGTACTTCATTAAGTATTATAATTCGAGCTGAATTAGGACACCCTGGTGCTCTAATTGGTGATGACCAAATTTATAATGTAATTGTTACTGCTCATGCTTTTATTATAATTTTTTTTATAGTTATACCTATTATAATAGGAGGATTTGGTAATTGATTAGTTCCTTTAATATTAGGAGCTCCTGATATAGCATTTCCTCGAATAAATAATATAAGTTTTTGAATATTACCTCCTTCTTTAACTCTTTTATTAGCCAGAAGAATAGTAGAAAATGGAGCTGGAACAGGATGAACAGTTTACCCTCCCCTTTCTTCTAGAATTGCTCATAGTGGAGCTTCTGTTGATTTAGCAATTTTTTCCTTACATTTAGCTGGTATTTCTTCAATTTTAGGAGCAGTAAATTTTATTACTACTATTATTAATATACGATCTTCAGGAATTACTTTTGATCGAATACCATTATTTGTTTGATCAGTAGGAATTACTGCACTTTTATTACTTTTATCTTTACCAGTACTAGCAGGTGCTATTACTATACTTTTAACAGATCGAAATTTTAATACTTCATTTTTTGATCCTGCTGGAGGAGGAGACCCAATTCTTTATCAACATTTA
OPPCI4963-17	animalia	Arthropoda	Insecta	Diptera	Sciaridae	Corynoptera	Corynoptera furcata	ACATTATATTTTATTTTTGGTGCATGGTCAAGAATAGTGGGGACATCACTAAGAATATTAATTCGCGCTGAATTAGGATGTCCTAACGCTTTAATTGGGGATGATCAAATTTACAATGTAATTGTTACCGCCCATGCATTCATTATAATTTTTTTCATAGTAATGCCAATTATAATTGGTGGATTTGGAAATTGATTAGTCCCTTTAATATTATCGGCCCCAGATATAGCATTCCCACGGTTAAATAATATAAGATTTTGGCTTCTTCCCCCCTCTTTAACATTACTACTAACAAGAAGATTAGTAGAAAGAGGAACGGGAACAGGATGAACTGTGTACCCCCCATTATCTTCGACATTATCCCATTCAGGGGCATCTGTAGATTTGTCTATTTTTTCTCTACATTTAGCTGGAATTTCTTCCATTTTGGGGGCAGTAAATTTTATTTCCACAATTATTAATATGCGGGCCCCAGGCATATTGTTTGACAAAATACCTTTATTTGTATGATCAGTATTAATTACTGCAATTCTATTATTGTTATCTTTACCTGTATTAGCAGGAGCTATTACAATATTACTAACGGATCGGAATTTAAATACTTCTTTTTTTGACCCAGCTGGAGGAGGGGACCCTATCTTATACCAACACTTA
MPHYA463-15	animalia	Arthropoda	Malacostraca	Amphipoda	Hyalellidae	Hyalella		ACATTATATTTTATTTTGGGTGCCTGGGCTAGGGCAGTAGGTACATCTTTAAGTGTAGTTATTCGTTCTGAGTTAAGGGCACCGGGTAATTTAATTGGAGATGATCAAGTTTACAACGTTATAGTAACTGCACATGCGTTTGTTATAATTTTTTTTATGGTTATACCAATTATGATTGGGGGTTTCGGGAACTGGTTAGTTCCTCTTATGCTAGGAAGGCCGGATATGGCCTTCCCCCGTATAAATAACATAAGATTTTGGTTGTTACCCCCTTCTTTATCTTTATTACTAATAAGCGGGTTGGTCGAAAGAGGAGTAGGAACTGGTTGAACCGTGTACCCTCCTTTATCTGGGGCTGTAGCCCATAGAGGAGGATCTGTTGACTTAGCTATCTTTTCTTTACATTTGGCCGGTGCTTCTTCTATTCTAGGTGCTATTAATTTTATCTCTACTGTTTTAAATATACGTGCGCCTGGAATATCAATAGACCGAGTGCCTTTGTTTGTTTGATCAGTTTTTATCACTGCTATTTTATTACTTCTATCTTTACCAGTTTTGGCTGGGGCGATTACGATATTATTAACAGACCGAAACTTAAACACTTCTTTTTTTGACCCTAGAGGGGGAGGGGACCCTATTTTATACCAGCATTTG
PMANL306-09	animalia	Arthropoda	Insecta	Lepidoptera	Noctuidae	Mythimna	Mythimna prominens	ACATTATATTTTATTTTTGGAATTTGAGCTGGTATAGTCGGAACTTCATTAAGATTATTAATTCGAGCTGAATTAGGAACCCCAGGATCTTTAATTGGAGATGATCAAATTTATAATACTATTGTAACAGCACATGCTTTTATTATAATTTTTTTTATAGTTATACCTATTATAATTGGAGGATTTGGTAATTGACTTGTTCCTTTAATATTAGGAGCTCCTGATATAGCTTTCCCTCGAATAAATAATATAAGTTTTTGACTTCTTCCCCCCTCATTAACTTTATTAATTTCAAGTAGAATTGTAGAAAACGGAGCAGGTACAGGATGAACAGTATACCCACCACTTTCATCTAATATTGCTCATGGAGGAAGTTCTGTAGACTTAGCTATTTTTTCTTTACATCTTGCAGGAATTTCTTCAATTTTAGGAGCTATTAATTTTATTACAACAATTATTAATATACGATTAAATAGTTTATCTTTTGATCAAATACCATTATTTATTTGAGCTGTAGGAATTACAGCATTTTTATTATTATTATCTTTACCTGTATTAGCTGGAGCTATTACAATACTTTTAACAGATCGAAATCTTAATACATCTTTTTTTGACCCAGCTGGAGGAGGAGATCCAATTTTATATCAACATTTA
OPPHA251-17	animalia	Arthropoda	Insecta	Diptera	Chironomidae	Gymnometriocnemus		ACTCTTTATTTTATTTTCGGGGCTTGATCAGGAATAGTAGGTACTTCCCTTAGTATCTTAATTCGGGCTGAGTTAGGTCACGCAGGTTCTTTAATTGGAGATGATCAAATTTATAATGTTATTGTTACTGCTCATGCTTTTGTAATAATTTTCTTCATAGTTATACCTATTTTAATTGGAGGATTCGGAAATTGACTAGTACCCCTTATACTAGGCGCCCCAGATATAGCCTTTCCCCGAATAAATAACATAAGCTTCTGACTTTTACCTCCCTCTTTAACTCTACTTTTATCAAGCTCAATTGTAGAAAATGGAGCTGGTACAGGATGAACGGTTTACCCTCCCCTTTCTTCAGGAATTGCTCATGCCGGAGCTTCTGTAGATTTAGCTATTTTTTCTCTTCATTTAGCCGGAATTTCCTCTATTTTAGGAGCTGTAAATTTTATTACAACAGTAATTAATATACGGTCAGAAGGAATCACTTTCGACCGAATACCTTTATTTGTCTGATCTGTAGTTATTACTGCAATTTTATTACTTTTATCTTTACCAGTTTTAGCTGGAGCTATTACTATACTTTTAACAGACCGAAATTTAAATACATCATTCTTTGATCCTGCTGGAGGAGGAGATCCTATTCTTTACCAACATTTA
HYMBB266-09	animalia	Arthropoda	Insecta	Hymenoptera	Ichneumonidae	Netelia		ATCTTATATTTTATAATAGGAAGATGATCAGGAATATTAGGATTATCCATAAGTTTAATTATTCGATTAGAATTAGGATCACCTGGAATTTTAATTAATAATGACCAAATTTATAATTCAATTGTTACAGCTCATGCTTTTATTATAATTTTTTTTATAGTTATACCAATTATAATTGGAGGATTTGGAAATTGATTAATTCCCTTAATAATTGGATCCCCTGATATAGCTTTCCCACGAATAAATAATATAAGATTTTGATTATTACCTCCTTCTTTAACTCTTTTAATCTCTAGAAGATTAATAAATCAAGGAGTAGGAACAGGCTGAACAGTTTATCCCCCTTTATCTCTTAATCTAAGACATGAAGGAATATCTGTTGATATATCAATTTTCTCTCTTCATATAGCAGGAATATCATCAATCATAGGAGCTATTAATTTTATTACAACTATTTTAAATATGCGAATCAAAAACTCCTATTTAGATCAAATACCTTTATTTTCATGATCTATCTTTATTACAACAATTCTTTTACTTTTAGCTGTACCAGTTTTAGCTGGAGCAATTACTATAATTTTAACTGATCGAAATTTAAACACATCATTTTTTGACCCATCAGGAGGAGGTGACCCTATCCTCTACCAACATTTA
MHAHH454-06	animalia	Arthropoda	Insecta	Lepidoptera	Hesperiidae	Polygonus	Polygonus savignyDHJ02	TTATATTTTATTTTTGGTATTTGAGCAGGTATAGTAGGTACATCTCTTAGATTACTAATTCGAACAGAATTAGGAACCCCTGGATCTTTAATTGGAGATGATCAAATTTATAATACTATTGTTACAGCTCATGCTTTTATTATAATTTTTTTTATAGTAATACCCATTATAATTGGAGGATTTGGTAATTGATTAGTTCCTCTTATACTTGGAGCTCCTGATATAGCTTTCCCTCGAATAAATAATATAAGATTTTGACTATTACCCCCTTCTTTAACCCTATTAATTTCAAGAAGAATTGTTGAAAATGGAGCAGGTACAGGTTGAACAGTTTACCCCCCTCTTTCAGCTAATATTGCTCATCAAGGTTCTTCAGTAGATTTAGCAATTTTTTCCTTACATTTAGCTGGAATTTCTTCTATTTTAGGAGCTATTAATTTTATTACTACAATTATTAATATACGAATTAGAAATTTATCTTTTGATCAAATACCTTTATTCGTTTGAGCTGTTGGAATTACAGCTTTATTATTACTTCTTTCTTTACCTGTATTAGCAGGAGCTATTACTATACTTTTAACAGATCGAAATTTAAATACTTCCTTTTTTGATCCTGCAGGAGGAGGAGATCCTATTTTATATCAACATTTA
OPPQE898-17	animalia	Arthropoda	Insecta	Diptera	Chironomidae	Ablabesmyia	Ablabesmyia americana	ACATTATATTTTATTTTTGGGGCTTGATCAGGAATAGTTGGTACTTCCCTCAGTATCTTAATTCGAGCTGAATTAGGTCACCCAGGAGCTTTAATTGGAGATGATCAAATTTATAATGTTATTGTAACAGCCCATGCTTTTGTTATAATTTTTTTTATAGTAATACCTATTTTAATTGGAGGATTTGGAAATTGACTAGTACCTCTTATACTAGGAGCCCCAGATATAGCCTTTCCCCGAATAAATAATATAAGATTTTGACTTTTACCACCCTCATTAACCCTATTATTATCAAGCTCTATTGTAGAAAACGGAGCAGGAACTGGTTGAACAGTTTATCCCCCTCTTGCTTCCGGTATTGCACATGCTGGAGCCTCTGTAGATTTAGCTATTTTTTCACTTCATTTAGCTGGTATTTCCTCAATTTTAGGTGCTGTAAATTTTATTACAACCGTAATTAATATACGATCTACAGGAATTACTTTAGATCGAATGCCCTTGTTTGTTTGATCAGTTGTAATTACTGCTATTTTACTATTACTATCTTTACCAGTATTAGCTGGGGCTATTACAATATTATTAACAGATCGTAATTTAAATACATCTTTTTTTGACCCTGCTGGAGGAGGAGATCCTATTTTATACCAACATTTA
GBDP29851-19	animalia	Arthropoda	Insecta	Diptera	Calliphoridae	Lucilia	Lucilia sericata	ACTTTATATTTTATTTTTGGAGCTTGATCCGGAATAATTGGAACTTCTTTAAGAATTCTAATTCGAGCTGAATTAGGACATCCTGGAGCTTTAATTGGAGATGATCAAATTTATAATGTAATTGTTACAGCTCATGCTTTTATTATAATTTTTTTTATAGTAATGCCAATTATAATTGGAGGATTTGGAAATTGATTAGTTCCATTAATACTAGGAGCTCCAGATATAGCATTCCCTCGAATAAATAATATAAGTTTTTGACTTTTACCTCCTGCATTAACTTTATTATTAGTTAGTAGTATAGTAGAAAACGGAGCTGGAACAGGATGAACAGTTTACCCTCCTCTATCTTCTAATATTGCTCATGGAGGAGCTTCTGTTGATTTAGCTATTTTCTCTCTTCATTTAGCAGGAATTTCTTCAATTTTAGGAGCTGTAAATTTTATTACTACAGTTATTAATATACGATCAACAGGAATTACTTTTGATCGAATACCTTTATTTGTTTGATCAGTAGTAATTACAGCTTTATTACTTTTATTATCATTACCAGTATTAGCAGGAGCTATTACAATACTTTTAACAGACCGAAATCTTAATACATCATTCTTTGACCCTGCAGGAGGAGGAGATCCAATTTTATACCAACATTTA
LOCBB804-06	animalia	Arthropoda	Insecta	Lepidoptera	Crambidae	Dicymolomia	Dicymolomia metalliferalis	ACATTATATTTTATTTTTGGAATTTGAGCAGGTATAGTAGGAACATCTTTAAGTTTACTAATTCGAGCTGAATTAGGTAATCCAGGTTCATTAATTGGAGATGACCAAATTTACAATACTATTGTCACAGCTCATGCATTTATTATAATTTTTTTTATAGTAATACCTATTATAATTGGAGGATTTGGAAATTGATTAGTCCCTTTAATATTAGGAGCTCCTGATATAGCTTTTCCACGTATAAATAATATAAGTTTTTGACTTCTTCCACCTTCTTTAATATTATTAATTTCAAGAAGAATTGTAGAAAATGGAGCAGGAACAGGATGAACAGTTTATCCCCCACTTTCATCTAATATTGCTCATGGTGGTAGATCTGTTGATTTAGCAATTTTTTCATTACATTTAGCTGGAATTTCTTCAATTTTAGGAGCAATTAATTTTATTACCACTATTATTAATATAAAAATTAATGGTCTTTCATTTGACCAAATACCTTTATTTGTATGAGCTGTTGGTATCACAGCTTTATTATTATTACTATCTTTACCTGTATTAGCTGGAGCAATTACTATACTTTTAACTGATCGAAACTTAAATACATCTTTTTTTGATCCTGCAGGAGGAGGAGACCCAATTTTATACCAACATTTA
JCDB360-15	animalia	Arthropoda	Insecta	Diptera	Chironomidae	Chironomus	Chironomus plumosus	ACTCTCTACATCATTTTTGGTGCTTGATCAGGAATAGTAGGGACTTCCTTAAGTATACTTATTCGAGCAGAATTAGGACGACCCGGAACTTTTATTGGTGATGACCAAATTTATAATGTAGTAGTCACAGCTCACGCATTTATTATAATTTTTTTCATAGTTATGCCAATTTTAATTGGTGGTTTTGGAAATTGACTTGTACCTTTAATACTAGGGGCCCCTGATATGGCTTTCCCCCGAATAAATAATATAAGTTTCTGATTACTCCCCCCATCACTTACTCTACTCCTTTCAAGTTCATTTGTGGAAAATGGTGCGGGAACAGGGTGAACAGTTTACCCCCCTCTTTCTGCAGCCATTGCCCATAGTGGGGCCTCTGTTGACTTAGCCATTTTCTCTTTACATTTAGCAGGAGTCTCCTCAATTCTTGGATCTGTAAATTTTATTACTACTGTTATTAATATACGTGCAAATGGTATTACTTTGGATCGAATACCTTTATTTGTATGATCAGTAGTTATTACAACTGTATTATTACTCTTATCATTACCAGTCCTAGCCGGTGCCATTACCATACTACTAACAGATCGAAATTTAAATACATCGTTCTTTGACCCTGCTGGGGGAGGGGATCCAATTCTATATCAACATTTA
ACGAB845-09	animalia	Arthropoda	Insecta	Hymenoptera	Formicidae	Pheidole	Pheidole pugnax	ATGCTATATTTTATTTTTGCTATTTGGGCAGGAATAATTGGCTCATCTATAAGTATAATTATTCGTCTAGAATTAGGATCTTGTAATTCACTTATCAATAATGACCAAATTTATAATACCTTAGTAACAAGACATGCTTTTGTTATAATTTTTTTTATAGTTATACCTTTTATAATTGGCGGATTTGGAAATTTTTTAGTACCATTAATATTAGGATCTCCAGATATAGCTTATCCACGAATAAATAATATAAGATTCTGACTTCTCCCCCCATCTCTAACTCTTTTACTTATAAGAAGATTTATTAATTCAGGGGTTGGAACTGGATGAACAATTTATCCTCCTTTAGCTTCTAATATTTTTCATAGAGGCCCATCTATCGATTTATCTATCTTTTCTCTTCATATTGCTGGAATATCATCTATTCTTGGGGCTATTAACTTTATCGCAACAATTATTAATATACATCATCAAAATTTTTCTATAGATAAAATTCCTCTTTTAGTTTGATCTATCTTAATTACTGCAATTTTATTACTTCTCTCCTTACCTGTACTAGCTGGAGCAATCACCATACTTTTAACAGACCGAAATTTAAATACCTCTTTTTTTGATCCGGCTGGAGGAGGAGACCCAATTCTCTACCAACACTTA
NYMAY114-07	animalia	Arthropoda	Insecta	Ephemeroptera	Baetidae	Baetis	Baetis tricaudatus	ACCTTGTATTTTATTTTTGGTGCATGGTCGGGTATGGTGGGTACTTCCCTCAGACTGTTAATTCGAGCTGAGCTGGGTAACCCGGGGTCTTTAATTGGTGATGACCAAATTTATAACGTTATTGTAACAGCTCATGCTTTTATTATAATTTTTTTTATAGTGATACCTATTATAATTGGGGGATTTGGTAATTGGTTGGTACCCCTTATGCTGGGTGCACCCGACATGGCTTTCCCACGTATAAATAATATAAGCTTTTGGCTTTTGCCACCGTCTTTAACTCTATTGATTTCTAGTAGAATTGTAGACGTTGGAGCTGGTACTGGTTGAACGGTTTATCCCCCTTTAGCGGCTAATATCGCCCATGGTGGATCATCGGTTGATTTTGCTATCTTTTCATTACACTTAGCGGGTATTTCTTCTATTTTAGGGGCAGTTAATTTCATTACTACCGTTGTTAATATGCGTAGTCCTGGTATAACCTTAGACCGTATACCACTATTTGTATGATCTGTCGTGATTACGGCGGTGTTATTATTATTATCCTTACCAGTCTTAGCAGGAGCTATTACGATGCTGTTAACTGATCGTAATTTAAATACTTCTTTTTTTGACCCGGCTGGCGGGGGTGACCCTATTTTGTACCAACACTTA
OPPDS1018-17	animalia	Arthropoda	Insecta	Diptera	Sciaridae	Cratyna		ACTTTATATTTTATTTTTGGAGCTTGGTCTAGAATAGTAGGGACTTCTTTGAGTATATTGATCCGAGCAGAATTAGGAACCCCAAATGCTTTAATCGGAGATGATCAAATTTATAATGTAATTGTAACAGCCCATGCATTTATTATAATTTTTTTTATGGTGATACCTATTATAATTGGTGGCTTTGGAAACTGATTAGTACCTTTAATGTTAAGAGCCCCAGATATAGCTTTCCCTCGCTTAAACAATATAAGATTCTGATTACTTCCCCCCTCATTAACTTTATTATTAACTAGTAGATTAGTAGAAAGAGGTACAGGAACAGGATGAACTGTTTATCCTCCACTTTCCTCTACTTTATCTCATTCAGGGGCTTCTGTAGATTTATCAATTTTTTCACTCCATTTAGCTGGTATTTCTTCAATTTTAGGGGCAGTAAATTTTATTTCTACTATTATTAACATACGAACCCCCGGAATACTTTTTGATAAAATACCTTTATTTGTATGATCAGTTTTTATTACAGCCATTTTATTGTTATTATCCCTCCCCGTTCTGGCAGGAGCTATTACTATACTATTAACAGATCGAAATTTAAACACTTCCTTTTTTGACCCCGCTGGAGGAGGAGACCCAATTTTATATCAACATCTA
GBMIN69043-17	animalia	Arthropoda	Insecta	Hemiptera	Aphididae	Cinara	Cinara sp. CHR228	ACTTTATATTTTATTTTCGGTATATGATCTGGTATAATAGGATCTTCACTTAGAATATTAATTCGACTTGAATTAAGACAAATTAATTCAATTATTAATAATAACCAATTATATAATGTAATTGTAACAATTCATGCTTTTATTATAATTTTTTTTATGACGATACCTATTGTAATTGGAGGTTTTGGAAATTGATTAATCCCTTTAATAATAGGATCCCCAGATATAGCATTCCCACGATTAAATAATATTAGATTTTGATTATTACCCCCATCATTAATAATAATAATTTGTAGATTTATAATTAATAATGGAACAGGAACAGGATGAACAATTTACCCGCCTTTATCTAATAATATTGCACATAATAATATCTCAGTCGATTTAACTATCTTTTCTCTTCATTTAGCAGGAATCTCATCTATCATAGGGGCAATTAACTTTGTTTGTACAATTTTAAATATAATACCCAATAATTTAAAATTAAGTCAAATTCCTTTATTCCCATGATCAATTTTAATTACAGCTATACTTTTAATTCTTTCATTACCAGTATTAGCTGGTGCAATTACAATATTATTAACAGATCGAAACTTAAATACTTCATTTTTTGACCCCTCAGGGGGAGGAGATCCAATTTTATATCAACATTTA
NOCOL120-12	animalia	Arthropoda	Insecta	Coleoptera	Dytiscidae	Hydaticus	Hydaticus seminiger	ACATTATATTTTATTTTTGGAGCTTGATCAGGAATAGTAGGGACATCATTAAGAATATTAATTCGAGCCGAATTAGGAAATCCTGGTTCACTAATTGGTGATGATCAAATTTACAATGTAATTGTAACAGCCCATGCATTTATTATAATTTTTTTTATAGTAATACCAATTATAATTGGTGGGTTTGGAAATTGATTAGTACCATTAATATTAGGAGCACCTGATATAGCATTTCCACGAATAAATAATATAAGATTTTGACTTTTACCACCTTCTTTAACATTATTATTAATAAGAAGAATAGTAGAAAATGGAGCCGGAACTGGATGAACTGTTTATCCCCCTTTATCAGCAGGAATTGCTCATGGAGGAGCTTCAGTTGATTTAGCTATTTTTAGATTACATTTAGCCGGAGTATCCTCAATTTTAGGAGCTGTAAATTTTATTACAACTATTATTAATATACGATCTGTTGGAATAACATTTGATCGAATACCTTTATTTGTTTGATCTGTAGGAATTACAGCTCTTTTATTACTTTTATCTTTACCCGTATTAGCTGGAGCAATTACTATATTATTAACTGATCGAAATTTAAATACATCATTTTTTGATCCAGCTGGGGGAGGAGATCCAATTCTTTATCAACATTTA
FFMBH2701-14	animalia	Chordata	Actinopterygii	Scorpaeniformes	Gasterosteidae	Gasterosteus	Gasterosteus sp.	CTCTATCTAGTATTTGGTGCCTGAGCCGGGATAGTCGGAACAGCTTTAAGCCTTCTAATTCGAGCTGAATTAAGTCAACCCGGAGCTCTCCTTGGAGACGACCAAATTTATAACGTAATTGTTACAGCCCATGCTTTCGTAATAATCTTCTTTATAGTTATACCAATCATGATCGGAGGCTTTGGCAACTGACTTATCCCCCTAATGATCGGAGCCCCCGATATAGCATTTCCACGAATAAACAACATGAGCTTCTGATTGCTCCCACCCTCTTTCTTACTTCTCCTTGCCTCTTCAGGGGTTGAAGCTGGTGCAGGAACAGGGTGAACAGTTTATCCACCCCTCTCTGGAAACCTCGCCCATGCAGGTGCTTCAGTCGACCTAACAATCTTTTCACTTCATCTTGCAGGTATTTCGTCAATTCTGGGGGCAATCAACTTCATTACCACAATTATTAACATGAAACCTCCCGCTATTTCTCAGTACCAAACGCCCCTTTTCGTCTGATCTGTTCTCATCACTGCAGTCCTTCTTCTCCTATCCCTGCCCGTCCTTGCAGCCGGAATCACTATGCTTTTAACAGACCGAAACTTAAATACCACTTTCTTCGACCCAGCAGGGGGTGGAGACCCAATTCTTTACCAACACTTA
GMCRS264-13	animalia	Arthropoda	Insecta	Psocodea	Pseudocaeciliidae	Pseudocaecilius	Pseudocaecilius citricola	ACACTTTACTTTATCTTCGGAACTTGAGCTGGTATAGTAGGAACTAGTTTAAGAATTCTTATTCGATTGGAACTTGGTCAACCAGGCCTTTTTCTTGAAGATGATCAAACTTATAATGTGATTGTAACTGCCCATGCATTTATTATAATCTTCTTCATAATTATACCTATTATAATTGGAGGATTTGGAAATTGAATAGTACCATTAATGCTTTCAGCACCAGATATAGCTTTCCCCCGAATAAATAATATAAGATTTTGGCTACTTCCACCTTCACTTTCTCTTCTATTATCTAGTAGAATTGTAAATACAGGAGCTGGAACTGGGTGAACTGTTTATCCCCCTCTTTCCAGAGCTATTGCTCATACTGGGGCCTCGGTAGACCTGGCCATCTTTTCTCTCCATTTAGCCGGAGTAAGCTCAATTCTAGGAGCAGTAAATTTTATTACCACAATTATTAATATACGTTCACCAGATCTACAACTTGAACAAATACCTCTCTTTGTTTGATCTGTACTTATTACAGCCGTCCTCCTTCTTTTATCCCTCCCTGTTCTTGCTGGAGCCATTACAATACTACTAACAGACCGAAACTTAAATACTTCATTCTTTGACCCTTCTGGAGGGGGTGACCCAATTCTCTATCAACATTTA
OPPMM418-17	animalia	Arthropoda	Insecta	Diptera	Chironomidae	Chironomus		ACACTTTACATTATTTTTGGAGCTTGATCCGGAATAGTAGGAACATCTCTAAGAATGCTCATTCGAGCAGAATTAGGACGTCCTGGTACTTTCATTGGTGATGACCAAATTTATAATGTTGTAGTTACAGCACATGCTTTTATTATAATTTTTTTCATAGTTATGCCTATTCTAATTGGTGGATTTGGTAATTGACTTGTACCTCTTATATTAGGTGCCCCAGATATGGCCTTCCCCCGAATAAATAATATAAGTTTTTGGCTTCTTCCCCCTTCTCTTACACTTTTACTTTCTAGTTCATTTGTAGAAAATGGAGCAGGAACAGGATGAACAGTTTATCCTCCCCTTTCTGCAGCTATTGCCCATAGAGGTGCTTCTGTTGATTTAGCTATTTTTTCTCTTCATTTAGCAGGTGTTTCTTCTATTTTAGGATCTGTAAATTTTATTACTACAGTTATTAATATACGAGCTAATGGAATTACATTAGACCGAATACCTTTATTTGTTTGATCTGTAGTTATTACAACAGTTCTTTTACTTTTATCATTACCTGTTTTAGCTGGAGCTATTACAATGCTTTTAACTGATCGAAATTTAAATACATCATTCTTTGACCCAGCTGGTGGGGGAGACCCAATTTTATATCAACATTTA
OPPWE2604-17	animalia	Arthropoda	Insecta	Diptera	Chironomidae	Chironomus		ACACTTTACATTATTTTTGGAGCTTGATCCGGAATAGTAGGAACATCTCTAAGAATGCTTATTCGAGCAGAATTAGGACGTCCTGGTACTTTCATTGGTGATGACCAAATTTATAATGTTGTAGTTACAGCACATGCTTTTATTATAATTTTTTTCATAGTTATGCCTATTCTAATTGGTGGATTTGGTAATTGACTTGTACCTCTTATATTAGGTGCCCCAGATATGGCTTTCCCCCGAATAAATAATATAAGTTTTTGACTTCTTCCCCCTTCTCTTACACTTTTACTTTCTAGTTCATTTGTAGAAAATGGAGCAGGAACAGGATGAACAGTTTATCCTCCCCTTTCTGCAGCTATTGCCCATAGAGGTGCTTCTGTTGATTTAGCTATTTTTTCTCTTCATTTAGCAGGTGTTTCTTCTATTTTAGGATCTGTAAATTTTATTACTACAGTTATTAATATACGAGCTAACGGAATTACATTAGACCGAATACCTTTATTTGTTTGATCTGTAGTTATTACAACAGTTCTTTTACTTTTATCATTACCTGTTTTAGCTGGAGCTATTACAATGCTTTTAACTGATCGAAATTTAAATACATCATTCTTTGACCCGGCTGGTGGGGGAGACCCAATTTTATATCAACATTTA
CAMIB317-16	animalia	Mollusca	Gastropoda	Neogastropoda	Olividae	Olivella	Olivella biplicata	ACATTATATATTCTATTTGGTATATGATCTGGCTTGGTTGGTACTGCTTTAAGACTATTAATTCGAGCTGAATTAGGTCAACCTGGTGCACTATTAGGTGATGATCAACTATATAACGTAATCGTAACAGCTCATGCATTCGTTATAATTTTTTTTCTTGTTATACCTATGATGATTGGTGGCTTTGGGAACTGACTTGTTCCTTTAATGTTAGGGGCTCCAGATATAGCTTTTCCTCGTTTAAATAATATAAGGTTCTGGTTGTTACCTCCTGCCCTTCTTCTCTTACTATCATCAGCTGCGGTTGAAAGGGGTGTAGGAACTGGTTGAACTGTTTATCCTCCTCTATCTGCAAATCTAGCTCACGCCGGGGGTTCAGTCGATTTGGCAATTTTTTCTTTACATTTAGCGGGTGTTTCTTCTATTTTAGGTGCTGTAAATTTTATTACCACAATTATTAATATACGATGACGAGGGATGCAATTTGAACGTCTTCCTCTATTTGTTTGGTCAGTAAAAATTACAGCAATTTTATTGTTATTATCTCTTCCTGTCTTAGCAGGAGCTATTACAATGTTACTAACTGACCGAAACTTCAATACTGCCTTTTTTGACCCAGCAGGAGGTGGTGATCCAATTTTATATCAACATTTA
GBMHT1575-19	animalia	Arthropoda	Insecta	Thysanoptera	Thripidae	Scirtothrips	Scirtothrips dorsalis	TCAACCAATCATAAAGATATTGGCATTTTATATTTTATATTTGGGTTTTGATCTGGTATACTTGGATTATCACTTAGAATATTAATTCGACTTAATCTGCGTGTACCTATAATTTTTATTAGAAATGATCAATTTTATAACTCTGTTGTTACAGCTCACGCTTTCATTATAATTTTTTTTACAGTAATACCTATTATAATTGGAGGGTTTGGAAATTGATTGGTACCCCTTATATTAGGTGCACCTGATATAGCATTTCCTCGTCTTAATAATATAAGATTTTGACTTTTACCACCTTCAATTATTTTATTAATTATAGGATTATCAAAAGAAGGTGCTGGTACAGGTTGAACTGTTTATCCACCATTATCTACATTTTATCATTCTGGAATTTCAGTAGATTTAACAATTTTTTCTCTTCACCTTGCAGGAATTTCTTCAATTTTAGGAGCTCTTAATTTTATTACTACAATTATTAATCTAAAAACAAAAAATTTATCTTCAGATAAAACGTCTTTATTTGTTTGATCAGTTATTTTAACTGCAATTCTTCTTCTTTTATCATTGCCTGTTTTAGCAGGTGCTATTACTATACTTTTAACAGACCGAAATCTTAATACTTCATTTTTTGATCCAGGAGGAGGAGGTGATCCAGTTCTTTATCAACATTTATTTTGATTTTTTGGACATCCAGAAGTT
GBACU3578-13	animalia	Arthropoda	Insecta	Hymenoptera	Colletidae	Hylaeus	Hylaeus sinuatus	ATACTATATTTTATATTTGCTATATGAACTGGTATAATTGGTACATCTATAAGAATAATTATTCGAATAGAACTAAGAACACCAGGAATATGAATAAATAATGATCAAATTTATAATTCAATTGTTACTGCTCATGCTTTTGTTATAATTTTTTTTATAGTTATACCATTTATAATTGGAGGATTCGGAAACTGATTAATTCCAATCATAATTGGAGCTCCAGATATAGCCTTCCCCCGAATAAATAATATAAGATTCTGATTATTACCCCCATCATTAATTATATTATTATTAAGAAGAATTATTTATTCAGGTTCTGGTACTGGTTGAACAGTTTACCCTCCCCTATCATCCATAATATATCATCCATCATTATCAGTTGATTTAACAATTTTTTCACTTCACATTGCAGGAATTTCATCTATTATAGGAGCTATTAATTTTATCGTAACTATCTTAAATATAAAAAATATTAATTTAAATTATGATCAAATAACACTATTCTCATGATCAGTATTAATCACAGCAATATTATTATTATTATCATTACCAGTACTAGCAGGAGCAATTACTATATTATTAACAGATCGAAACTTTAATACATCATTCTTTGATCCATCAGGAGGAGGAGATCCAATTTTATATCAACATTTA
TTMDI1213-10	animalia	Arthropoda	Insecta	Diptera	Sciaridae	Pseudolycoriella	Pseudolycoriella compacta	ACTTTATATTTTATTTTTGGAGCATGATCAAGAATAGTAGGAACCTCCTTAAGAATATTAATTCGGGCAGAATTAGGCTATCCATCTTCTTTAATTGGAGATGACCAAATCTATAATGTAGTTGTAACAGCTCATGCTTTTATTATAATTTTCTTTATAGTTATACCCATTATAATTGGAGGATTCGGAAATTGGTTAGTTCCATTAATATTATCTGCCCCAGATATAGCTTTTCCTCGATTAAATAATATAAGATTTTGATTATTGCCCCCTTCAATTATATTATTATTGACTAGTAGATTAGTTGATAGAGGAACAGGGACTGGGTGAACTGTTTATCCTCCTTTATCCTCAATAATTTCTCATTCAGGAGCTTCGGTAGATTTATCAATTTTTTCTCTTCATTTAGCCGGTATCTCTTCAATTTTGGGGGCTGTAAACTTTATTTCTACAATTATAAATATACGATCTCCAGGTATATCTTTTGATAAAATACCCCTATTTGTATGATCAGTATTAATTACTGCTATCTTGCTACTTTTATCATTGCCAGTTTTAGCAGGGGCTATTACAATATTATTAACAGACCGAAACTTAAATACATCTTTTTTTGATCCAGCTGGAGGAGGGGATCCTATCCTTTATCAACATTTA
SSJAB2630-13	animalia	Arthropoda	Insecta	Diptera	Dolichopodidae	Chrysotus		ACTTTATATTTTATTTTTGGTGCTTGAGCAGGAATAGTGGGAACATCTCTTAGTATTATTGTTCGAATAGAATTAGGACATCCAGGAGCATTAATTGGTGATGATCAAATTTATAATGTTATTGTTACAGCTCATGCTTTTATTATAATTTTCTTTATAGTTATACCTATCATAATTGGTGGATTTGGAAATTGATTAGTTCCTTTAATATTAGGAGCTCCTGATATAGCTTTTCCACGAATAAATAATATAAGTTTTTGAATATTACCTCCTTCTCTTACACTTTTATTAGCTAGCAGTATAGTAGAAAACGGAGCTGGAACAGGTTGAACAGTTTATCCTCCCCTATCAGCAGGAATTGCTCATGGAGGAGCATCAGTTGATTTAGCTATTTTTTCATTACATTTAGCTGGTATTTCTTCTATTTTAGGAGCTGTAAATTTTATTACTACTGTAATTAATATACGATCAACAGGTATTACATTTGACCGAATACCCCTATTTGTATGATCTGTTGTAATTACTGCTATTTTATTATTACTATCATTACCCGTTTTAGCTGGAGCTATTACAATATTATTAACTGACCGAAATTTAAATACATCTTTTTTTGATCCCGCAGGTGGAGGAGACCCAATTTTATATCAACATTTA
ABSMS147-06	animalia	Chordata	Mammalia	Chiroptera	Mormoopidae	Pteronotus	Pteronotus gymnonotus	ACACTATACCTGCTATTTGGGGCCTGAGCAGGAATAGTTGGTACTGCCCTTAGTCTACTTATCCGAGCAGAGCTAGGGCAGCCCGGAGCCCTATTAGGGGATGACCAGATCTATAACGTAGTAGTCACAGCCCACGCTTTCGTAATAATTTTCTTCATAGTCATACCAATTATAATTGGAGGCTTCGGTAATTGACTAGTACCTCTGATGATTGGAGCCCCTGACATAGCATTTCCACGAATAAACAACATGAGCTTTTGACTTCTCCCACCCTCTTTTCTACTTCTATTAGCCTCCTCAATGGTTGAGGCCGGAGCGGGCACAGGCTGAACTGTTTATCCACCATTAGCAGGAAACCTAGCCCATGCCGGAGCTTCTGTCGATTTAACCATTTTCTCTCTTCACCTAGCAGGGGTATCCTCAATCCTAGGTGCTATCAACTTTATTACCACAATCATCAATATGAAACCACCTGCTCTTTCTCAATATCAAACACCACTGTTTGTTTGATCCGTATTAATCACAGCCGTGCTGTTGCTGCTCTCCCTACCCGTACTAGCAGCCGGAATCACTATACTATTAACAGATCGCAATTTAAACACCACTTTCTTTGATCCAGCTGGAGGAGGAGACCCTATCCTATACCAACATCTT
GBML7190-19	animalia	Mollusca	Bivalvia	Unionoida	Unionidae	Sinanodonta	Sinanodonta sp. AVK-2017	ACTTTATATTTATTATTAGCATTATGGTCAGGTTTGATTGGGTTAGCTTTAAGTCTTTTAATTCGAGCAGAGTTGGGTCAGCCAGGAAGGCTTTTGGGGGATGATCAGTTGTATAATGTTATTGTTACGGCTCATGCTTTTATAATGATTTTCTTCTTAGTTATACCTATAATGATTGGGGGGTTTGGGAATTGATTAATTCCTTTAATAATTGGGGCTCCTGATATGGCCTTTCCTCGGTTGAATAATTTAAGGTTTTGGTTACTTGTGCCAGCGTTGTTTTTATTATTAAGATCTTCTTTGGTAGAGAGGGGCGTTGGTACAGGGTGAACAGTGTATCCACCTTTATCTGGGAATGTTGCTCATTCTGGCGCTTCTGTTGATCTAGCTATTTTTTCTTTGCACCTTGCCGGTGCTTCGTCTATTTTAGGTGCTATTAACTTTATTTCTACTGTAGGAAATATACGGTCTCCTGGTTTGGTTGCTGAGCGGATTCCTTTGTTTGTATGAGCTGTTAGCGTAACAGCTGTTTTATTAGTTGCTGCTTTGCCTGTTTTGGCAGGGGCTATTACGATGCTTCTTACAGATCGTAATTTGAATACTTCATTTTTTGACCCAATTGGGGGAGGAGACCCTATTTTGTATATGCATTTATTC
GBMLG6278-08	animalia	Mollusca	Gastropoda	Cycloneritida	Neritidae	Nerita	Nerita orbignyana	ACTTTATATATTATGTTTGGTGTATGATCTGGTTTAGTTGGGACCGCCTTAAGTTTGTTGATTCGGGCTGAGCTTGGGCAGCCTGGGGCTCTCTTGGGTGATGATCAGTTATATAATGTAATTGTTACTGCTCATGCATTTGTGATAATTTTTTTTCTTGTGATGCCTATGATGATTGGGGGTTTTGGGAATTGATTGGTTCCTTTGATGTTGGGGGCTCCGGATATGGCGTTTCCTCGACTAAATAACATGAGTTTTTGATTACTTCCGCCTTCGTTAACTTTACTTCTTGCTTCTTCCGCTGTTGAAAGTGGTGTAGGAACAGGTTGAACAGTGTATCCTCCTTTATCTGGTAATTTAGCCCATGCGGGGGGTTCTGTAGACTTGGCTATTTTTTCGCTTCATTTGGCTGGTGTGTCTTCTATTTTAGGGGCTGTAAATTTTATTACTACGATTATTAATATGCGATGACAGGGGATGCAGTTTGAGCGGTTGCCTCTCTTCGTCTGATCTGTGAAGATTACTGCTATTCTTTTATTGTTATCACTACCTGTTTTAGCAGGTGCAATTACTATGCTGTTAACTGATCGAAACTTTAATACGTCTTTCTTTGACCCTGCCGGAGGTGGTGATCCTATTTTGTATCAGCATTTA
PHLAH348-12	animalia	Arthropoda	Insecta	Lepidoptera	Noctuidae	Agrotis	Agrotis puta	ACATTATATTTTATTTTTGGGATTTGAGCTGGAATAGTAGGAACTTCATTAAGATTATTAATTCGAGCTGAATTAGGAAATCCAGGATCTTTAATTGGTGATGATCAAATTTATAATACAATTGTTACAGCACATGCTTTTATTATAATTTTTTTTATAGTTATACCTATTATAATCGGAGGATTTGGAAATTGATTAGTACCTTTAATATTAGGAGCTCCAGATATAGCATTCCCTCGATTAAATAATATAAGTTTTTGACTTCTTCCCCCCTCATTAACTTTATTAATTTCAAGAAGAATTGTAGAAAATGGAGCAGGAACAGGATGAACAGTATATCCCCCACTTTCATCTAATATTGCACATGGAGGAAGATCTGTAGATCTTGCTATTTTTTCATTACATTTAGCTGGAATTTCTTCTATTTTAGGAGCTATTAATTTTATTACTACAATTATTAATATACGATTAAATAGTTTATCATTTGATCAAATACCTTTATTCATTTGAGCTGTAGGAATTACTGCATTTTTATTATTATTATCTTTACCAGTTTTAGCAGGAGCTATTACTATACTTTTAACAGACCGAAATTTAAATACATCTTTCTTTGACCCTGCAGGAGGAGGAGACCCTATTTTATACCAACATTTA
CNCHF376-12	animalia	Arthropoda	Insecta	Hemiptera	Cicadellidae	Amplicephalus	Amplicephalus littoralis	ACATTATATTTCATCTTTGGAATTTGGTCGGGTTTAATTGGAATAACACTTAGAATTATTATCCGGATTGAGTTAGCACAACCTAGATTTTTTCTTAATAATAGACAAGTTTATAATGTTATTGTTACTTCTCATGCTTTTATTATAATTTTCTTTATAGTTATACCAATTATAATTGGAGGATTTGGTAACTGACTTCTACCTCTTATAATTGGGGCACCAGACATAGCATTCCCTCGACTAAATAATATAAGATTTTGATTACTACCACCATCTTTAACTCTCTTATTAATAAGATCTATTGTAGAAACAGGGGTAGGAACAGGATGAACTGTGTATCCTCCTCTATCTAGTAATATTTCACATTCAGGACCAAGAGTAGATATATCTATTTTCTCTTTACATCTAGCCGGAATTTCCTCAATCTTAGGGGCTATTAATTTTATTACTACAGTGATAAATATACGACCTACAGGAATAACACTACATAAAACACCTCTATTTGTTTGATCTGTTTTAATTACTGCAATTTTACTTTTATTATCATTACCGGTATTAGCAGGAGCAATCACAATGCTTTTAACAGACCGTAATATTAATACGACATTCTTTGATCCATCTGGAGGTGGAGATCCTATTCTATACCAACATCTA
LCANA039-06	animalia	Arthropoda	Insecta	Lepidoptera	Noctuidae	Chrysodeixis	Chrysodeixis subsidens	ACTTTATATTTTATTTTTGGTATTTGAGCTGGAATAGTAGGAACATCATTAAGATTATTAATTCGAGCAGAATTAGGTACCCCCGGATCTTTAATTGGTGATGATCAAATTTATAATACTATTGTCACAGCCCATGCATTCATTATAATTTTCTTTATAGTAATACCTATTATAATTGGAGGATTTGGTAATTGACTTGTGCCTCTTATATTAGGAGCCCCTGATATAGCTTTTCCTCGAATAAATAATATAAGTTTTTGACTTCTCCCCCCCTCATTAACTTTATTAATTTCTAGAAGAATTGTAGAAAATGGAGCAGGTACTGGATGAACAGTTTATCCCCCCCTTTCATCTAATATTGCTCATGGAGGTAGTTCAGTAGATTTAGCTATTTTTTCCTTACATTTAGCTGGAATTTCCTCAATTTTAGGGGCAATTAATTTTATTACTACAATTATTAATATACGATTAAATAATTTATCTTTTGATCAAATACCTTTATTTATTTGAGCAGTAGGTATTACAGCTTTTCTTTTATTACTTTCTTTACCAGTATTAGCCGGAGCAATTACAATACTTTTAACTGATCGAAATTTAAATACTTCTTTTTTTGACCCTGCAGGTGGTGGAGATCCAATTTTATATCAACATTTA
KBPOL771-11	animalia	Annelida	Polychaeta	Phyllodocida	Polynoidae	Harmothoe	Harmothoe imbricata CMC01	ACCTTATATTTTATTTTCGGTACTTGATCGGGTCTTTTAGGCACTTCTATAAGACTCCTTATTCGTGCTGAGTTAGGGCAACCAGGATCCTTATTAGGAAGAGATCAATTATATAACACCATTGTTACTGCCCATGCATTTCTTATAATTTTTTTTCTGGTAATACCTGTTCTAGTAGGAGGATTTGGTAACTGATTGATTCCATTAATGCTAGGGGCTCCTGATATAGCTTTCCCCCGTTTAAACAACATAAGATTTTGATTACTACCACCTTCACTTATTTTATTACTTTCTTCTAGAGCAGTGGAAAAAGGGGTGGGAACAGGATGAACCGTTTACCCACCTTTATCCTCTAATATTGCTCATGCAGGGCCTTCAGTAGATTTAGCTATTTTTTCTTTACATATTGCTGGGGTTTCTTCTATTCTAGGAGCCCTTAACTTTATTACCACAGTAGTTAACATACGTTATAAAGGTTTACGACTTGAACGTGTTCCTTTATTTGTGTGATCGGCTAAAATTACTGCTATTCTCTTATTATTATCTTTACCTGTCTTAGCAGGGGCTATTACCATACTGCTAACTGACCGAAACTTAAACACTGCTTTCTTTGATCCTGCAGGAGGGGGGGACCCAGTTTTATATCAACACTTG
OPPFG271-17	animalia	Arthropoda	Insecta	Diptera	Phoridae	Megaselia		ACATTATATTTTATTTTTGGGGCTTGAGCAGGAATAGTTGGTACATCTCTTAGAATTATAATTCGAGCCGAATTAGGTCACCCTGGTGCTTTAATTGGTGATGATCAGATTTATAACGTAATTGTAACTGCCCATGCTTTTATTATAATTTTTTTTATAGTTATACCTATTATAATAGGAGGATTTGGAAATTGATTAGTTCCATTAATACTTGGAGCTCCTGATATAGCCTTTCCACGAATAAATAATATAAGTTTTTGAATATTACCACCATCTTTAACACTTTTATTAGCCAGTAGTATAGTAGAAAACGGAGCAGGAACAGGATGAACTGTTTATCCTCCTCTTTCTTCCAGAATTGCTCATAGAGGAGCTTCTGTTGATTTAGCAATTTTCTCTCTTCATTTAGCAGGAATCTCTTCAATTCTTGGAGCTGTAAATTTTATTACAACTATTATTAATATACGATCTGCAGGAATTACATTTGATCGAATACCTTTATTTGTTTGATCAGTTGGAATTACAGCTTTATTACTTCTTTTATCCCTACCTGTTTTAGCTGGGGCTATTACTATATTACTAACAGACCGAAATTTTAATACATCATTTTTTGACCCTGCAGGTGGAGGAGACCCAATTTTATATCAACATTTA
AGMPJ219-18	animalia	Arthropoda	Insecta	Diptera	Chironomidae	Smittia		ACTTTATATTTTATTTTTGGGGCTTGATCAGGGATAGTGGGGACTTCATTAAGAATCCTTATTCGAGCTGAATTAGGCCATGCCGGCTCATTAATTGGAGATGATCAAATTTATAATGTAATTGTTACTGCTCATGCTTTTGTAATAATCTTTTTTATAGTTATACCAATTTTAATTGGAGGGTTTGGAAATTGACTTGTCCCTTTAATATTGGGAGCTCCTGATATGGCTTTTCCTCGAATAAATAATATAAGATTTTGACTGCTACCCCCGTCACTAACTTTATTATTATCTAGCTCAATCGTAGAAAATGGCGCTGGAACAGGTTGAACAGTGTACCCCCCACTTTCTTCTGGAATTGCTCATGCAGGAGCTTCGGTTGATTTAGCTATTTTTTCTTTACATCTTGCAGGTATCTCTTCTATTCTTGGGGCTGTAAATTTTATTACAACTGTAATTAATATACGGTCGGAAGGAATCACTTTTGATCGGATACCTTTATTTGTTTGATCTGTTATTATTACAGCTATTTTACTTTTATTATCTCTGCCAGTTTTAGCGGGAGCTATTACAATACTTTTAACAGATCGAAATCTTAACACTTCATTTTTTGACCCTGCTGGAGGAGGAGATCCTATTTTATACCAACATTTA
SCINO672-15	animalia	Arthropoda	Insecta	Diptera	Sciaridae	Lycoriella	Lycoriella conspicua	ACTTTATATTTTATTTTTGGAGCTTGAGCAAGAATAGTAGGTACTTCACTTAGAATATTAATTCGTGCAGAACTTGGATGTCCTAATGCTTTAATTGGGGATGATCAAATTTATAATGTAATTGTAACAGCTCATGCTTTTATTATAATTTTTTTTATAGTAATACCTATTATAATTGGGGGTTTTGGAAACTGATTAGTACCTTTAATATTAAGAGCCCCTGATATAGCTTTCCCACGTTTAAATAATATAAGATTTTGATTACTTCCTCCTTCTTTAACTCTTTTATTAACAAGAAGATTAGTGGAAAGAGGAACAGGAACAGGGTGAACAGTTTACCCTCCTTTATCTTCAACTTTAGCCCATTCAGGAGCTTCAGTAGATCTATCAATTTTTTCATTACATTTGGCAGGAATTTCATCAATTTTAGGGGCAGTAAATTTTATTTCTACAATTATTAATATAAAAGCCCCTGGAATAACTTTTGACAAAATGCCTCTTTTTATTTGATCAGTTTTAATTACTGCTATCTTATTATTATTATCTCTACCTGTTCTTGCAGGTGCAATTACTATATTATTAACAGACCGAAATTTAAATACTTCATTTTTCGACCCTGCCGGAGGAGGAGATCCTATTTTATATCAACATTTA
GBHS6512-10	animalia	Chordata	Mammalia	Primates	Hominidae	Homo	Homo sapiens	GACCGTTGACTATTCTCTACAAACCACAAAGACATTGGAACACTATACCTATTATTCGGCGCATGAGCTGGAGTCCTAGGCACAGCTCTAAGCCTCCTTATTCGAGCCGAGCTGGGCCAGCCAGGCAACCTTCTAGGTAACGACCACATCTACAACGTTATCGTCACAGCCCATGCATTTGTAATAATCTTCTTCATAGTAATACCCATCATAATCGGAGGCTTTGGCAACTGACTAGTTCCCCTAATAATCGGTGCCCCCGATATGGCGTTTCCCCGCATAAACAACATAAGCTTCTGACTCTTACCTCCCTCTCTCCTACTCCTGCTCGCATCTGCTATAGTGGAGGCCGGAGCAGGAACAGGTTGAACAGTCTACCCTCCCTTAGCAGGGAACTACTCCCACCCTGGAGCCTCCGTAGACCTAACCATCTTCTCCTTACACCTAGCAGGTGTCTCCTCTATCTTAGGGGCCATCAATTTCATCACAACAATTATCAATATAAAACCCCCTGCCATAACCCAATACCAAACGCCCCTCTTCGTCTGATCCGTCCTAATCACAGCAGTCCTACTTCTCCTATCTCTCCCAGTCCTAGCTGCTGGCATCACTATATTACTAACAGACCGCAACCTCAACACCACCTTCTTCGACCCCGCCGGAGGAGGAGACCCCATTCTATACCAACACCTATTCTGATTTTTCGGTCACCCTGAAGTTTATATTCTTATCCTACCAGGCTTCGGAATAATCTCCCATATTGTAACTTACTACTCCGGAAAAAAAGAACCATTTGGATACATAGGTATGGTCTGAGCTATGATATCAATTGGCTTCCTAGGGTTTATCGTGTGAGCACACCATATATTTACAGTAGGAATAG
LOTB533-05	animalia	Arthropoda	Insecta	Lepidoptera	Nolidae	Meganola	Meganola phylla	ACATTATATTTTATTTTTGGAATTTGAGCAGGTATAGTAGGAACATCATTAAGATTGTTAATTCGAGCTGAATTAGGAACCCCCGGATCTTTAATTGGTGATGATCAAATTTATAATACTATTGTAACAGCACATGCTTTTATTATAATTTTCTTCATAGTAATACCTATTATAATTGGAGGATTTGGAAATTGATTAGTACCTTTAATATTAGGAGCTCCAGATATGGCTTTCCCACGTATAAATAATATAAGATTTTGATTACTCCCCCCATCATTATGTTTATTAATTTCAAGAAGAATTGTAGAAAACGGAGCAGGAACAGGATGAACAGTTTACCCCCCACTTTCATCTAATGTAGCTCATAGAGGTAGATCAGTAGATTTAGCTATTTTTTCTTTACATTTAGCAGGAATTTCTTCAATCTTAGGAGCAATTAATTTTATTACCACAATCATTAATATACGATTAAATAATTTATCTTTTGATCAAATATCCTTATTTGTATGAGCAGTTGGAATTACTGCATTTCTTTTATTATTATCTTTACCAGTTTTAGCTGGAGCTATTACAATACTTTTAACAGACCGTAATTTAAATACTTCATTTTTTGATCCTGCTGGAGGAGGAGATCCAATTTTATACCAACACTTA
ASHYD2525-10	animalia	Arthropoda	Insecta	Hymenoptera	Braconidae	Hypomicrogaster	Hypomicrogaster Whitfield07	ATTTTATATTTTTTATTTGGTTTATGATCAGGAATATTAGGATTTTCAATAAGTATAATTATTCGATTAGAATTAGGAACTCCAAATATATTAATTGGTAATGATCAAATTTATAATAGTATTGTTACGTCTCATGCTTTTATTATAATTTTTTTTATAGTTATACCAGTAATAATTGGAGGATTTGGAAATTGATTAATTCCTTTAATATTAGGAGCTCCAGATATGTCATTTCCACGATTAAATAATATAAGATTTTGATTATTAATTCCTTCAATTTTTTTAATAATTTTAAGTAGTTTTATTAATATTGGAGTTGGAACAGGGTGAACAGTTTATCCACCATTATCATTAATTTTAGGACATGGAGGAATATCTGTAGATATTGGAATTTTTTCATTGCATTTAGCAGGTGTATCTTCTATTATAGGAGCAATTAATTTTATTACTACAATTTTTAATATACGAATTAATTTATTTAAAATGGATAAAATATCTTTATTTTCTTGATCAGTTTTTATTACAGCTTTATTATTATTATTATCATTACCTGTTTTAGCAGGTGCAATTACTATATTATTAACTGATCGTAATTTAAATACAAGATTTTTTGATCCTTCAGGAGGAGGAGATCCTATTTTATATCAACATTTA
WALPA882-12	animalia	Arthropoda	Insecta	Lepidoptera	Geometridae	Ectropis	Ectropis excursaria	ACATTATATTTTATTTTTGGAATTTGAGCAGGAATAGTAGGTACCTCCCTTAGATTATTAATTCGAGCTGAATTAGGTAACCCAGGTTCATTAATTGGGGATGACCAAATTTATAATACTATTGTAACAGCTCATGCTTTTATTATAATTTTTTTTATAGTAATACCAATTATAATTGGAGGATTCGGAAATTGATTAGTACCTTTAATATTAGGAGCCCCTGATATAGCTTTCCCTCGAATAAATAATATAAGATTCTGATTATTACCCCCATCTATTACTCTTTTAATTTCAAGAAGAATTGTAGAAAATGGAGCTGGAACTGGATGAACAGTTTACCCCCCTTTATCTTCTAATATTGCTCATGGAGGAAGATCTGTAGACTTAGCAATTTTTTCCTTGCATTTAGCAGGTATTTCTTCAATTTTAGGAGCAATTAATTTTATTACAACAATTATTAATATACGATTAAATAACTTGTCATTTGATCAAATACCCCTATTTGTTTGAGCTGTAGGAATCACAGCATTCTTATTACTCCTATCATTACCAGTATTAGCAGGAGCTATTACTATACTTTTAACAGATCGAAATTTAAATACNTCTTTTTTCGACCCTGCNGGAGGAGGAGACCCAATTCTTTACCAACATTTA
JWDCH766-10	animalia	Arthropoda	Insecta	Diptera	Muscidae	Coenosia	Coenosia transiens	ACTTTATATTTCATTTTTGGTGCATGATCTGGAATAGTAGGAACATCATTAAGAATTTTAATTCGAACTGAATTAGGTCACCCTGGTGCCTTAATTGGAGATGATCAAATTTATAATGTAATTGTAACTGCTCATGCATTTATTATAATTTTTTTTATAGTAATACCAATTATAATTGGAGGATTTGGAAATTGATTAGTCCCTTTAATACTTGGAGCTCCTGACATAGCCTTCCCTCGAATAAATAATATAAGTTTTTGATTACTTCCCCCAGCATTAACATTACTACTAGCAAGCAGTATAGTTGAAAACGGAGCAGGGACAGGTTGAACAGTATACCCTCCACTATCTTCTAATATTGCTCATGGAGGAGCTTCTGTAGATTTAGCTATTTTTTCACTCCATTTAGCTGGAATTTCTTCTATTTTAGGAGCAGTAAATTTCATTACTACTGTAATTAATATACGATCTACAGGAATTACTTTTGACCGTATACCTTTATTTGTATGATCAGTAGCTATTACAGCTTTATTACTATTATTATCCTTACCAGTATTAGCTGGAGCCATTACAATATTACTAACAGATCGAAACTTAAATACATCCTTCTTTGATCCAGCTGGAGGAGGAGACCCAATTTTATACCAACATTTA
LEATE193-13	animalia	Arthropoda	Insecta	Lepidoptera	Tortricidae	Clepsis	Clepsis rogana	ACATTATATTTTATTTTTGGAATTTGAGCAGGTATAGTAGGAACATCTTTAAGATTATTAATTCGAGCTGAATTAGGAAGTCCTGGATCATTAATTGGAGATGATCAAATCTATAATACTATTGTTACAGCTCATGCATTTATTATAATTTTTTTTATAGTAATACCTATTATAATTGGAGGATTTGGAAATTGACTAGTTCCTTTAATATTAGGAGCACCTGATATAGCTTTCCCCCGTATAAATAATATAAGATTCTGACTTTTACCCCCCTCTATTATATTACTAATTTCAAGAAGAATTGTAGAAAATGGAGCAGGTACAGGATGAACAGTATACCCCCCACTTTCATCAAATATTGCTCATAGAGGAAGATCTGTAGATTTAGCTATTTTTTCATTACATTTAGCTGGAATTTCATCAATTCTAGGTGCTGTAAATTTTATTACAACTATCATTAATATACGACCTAATAATATATCTTTAGATCAAATACCCTTATTTGTATGATCTGTAGGTATTACAGCCTTATTACTATTACTATCTTTACCTGTATTAGCGGGAGCTATTACTATATTATTAACAGATCGTAATTTAAATACATCATTTTTTGACCCTGCGGGAGGAGGGGACCCAATTTTATACCAACATTTA
DCHAR2829-19	animalia	Arthropoda	Insecta	Diptera	Chironomidae	Limnophyes	Limnophyes minimus	TTATACTTCATTTTCGGAACCTGATCTGGGATAGTGGGTACTTCTTTAAGTATTTTAATTCGAGCTGAATTAGGCCATTCCGGAGCCTTAATTGGAGATGACCAAATTTATAATGTAATTGTAACTGCCCATGCTTTTGTTATAATTTTTTTTATAGTAATACCAATTTTAATTGGGGGATTCGGTAATTGATTAGTACCTCTAATATTAGGGGCACCTGATATAGCATTCCCGCGAATAAATAATATAAGATTTTGACTTCTACCCCCCTCTTTAACTTTACTCCTTTCTAGCTCAATTGTAGAAAATGGAGCTGGAACAGGATGAACAGTTTACCCCCCTCTTTCATCTAGAATTTCCCATGCTGGAGCTTCAGTAGATTTAGCAATTTTTTCTCTTCATTTAGCAGGAATTTCATCTATTTTAGGGGCAGTAAATTTTATTACCACTGTAATTAATATACGATCTGAAGGAATTACTTTTGATCGGATACCTTTATTTGTTTGATCTGTTTTAATTACAGCAATTTTATTATTGTTATCTTTACCAGTATTAGCTGGTGCTATTACTATACTATTAACAGATCGAAATTTAAATACCTCCTTTTTTGATCCAGCTGGAGGAGGGGACCCTATTTTATACCAACACTTA
JBHCJ583-11	animalia	Arthropoda	Insecta	Hymenoptera	Braconidae	Microgaster	Microgaster jft27	ATATTATATTTTTTATTTGGGTTATGATCGGGAATATTAGGATTTTCAATGAGATTGATTATTCGTTTAGAATTAGGTATACCTGGAAGATTAATTGGTAATGATCAAATTTATAATAGTATTGTTACTTCACATGCTTTTATTATAATTTTTTTTATAGTAATACCTGTAATAATTGGAGGGTTTGGGAATTGATTAATTCCTTTAATATTAGGGTCTCCTGATATATCATTTCCGCGTATAAATAATATAAGATTTTGATTATTAATTCCATCATTATTTTTATTAGTTTCTAGAAGTTTTATTAATGTAGGAGTTGGGACTGGATGAACAGTTTATCCTCCATTATCATTAATTTTAGGTCATGGAGGAATATCTGTTGATTTAGGAATTTTTTCTTTACATTTAGCTGGTGTTTCTTCAATTATAGGTGCAGTAAATTTTATTACAACAATTATAAATATACGGGTTAATATATATTTAATAGATAAAATATCTTTATTTTCTTGATCAGTTTTTATTACAGCAATTTTATTATTATTATCTTTACCTGTTTTAGCGGGGGCTATTACTATATTATTAACTGATCGAAATATTAATACTAGATTTTTTGATCCTGCTGGTGGAGGAGATCCTATTTTATATCAACATTTA
CFWIB366-10	animalia	Arthropoda	Insecta	Diptera	Empididae	Wiedemannia		ACTTTATATTTTATTTTTGGGGCTTGATCCGGAATAGTGGGAACATCTTTAAGAATCTTAATTCGAGCTGAACTTGGCCACCCCGGTGCTTTAATTGGTGATGATCAAATTTATAATGTAATTGTAACAGCCCATGCATTTGTAATAATTTTTTTTATAGTTATACCTATTATAATTGGAGGATTTGGAAATTGATTAATCCCATTAATATTGGGAGCTCCAGATATAGCTTTTCCTCGAATAAATAATATAAGATTTTGATTATTACCTCCTTCTTTAACTTTATTATTAGCTAGAAGAATAGTAGAAAACGGGGCAGGGACAGGTTGAACTGTTTACCCTCCTCTATCTTCAAATATTGCTCATAGTGGAGCTTCAGTTGATTTAGCTATTTTTTCTTTACATTTAGCCGGAATTTCTTCAATTTTAGGAGCTATTAATTTTATTACAACAATTATTAATATACGATCAGTTGGAATTTCTTTTGATCGTATGCCTCTATTTGTTTGATCTGTATTAATTACTGCTATTTTACTTTTATTATCTTTACCTGTATTAGCAGGAGCTATCACTATACTATTAACAGATCGAAATTTAAATACCTCATTTTTTGACCCAGCTGGAGGAGGTGACCCTATTTTATATCAACATTTA
NZCOI223-08	animalia	Chordata	Aves	Passeriformes	Petroicidae	Petroica	Petroica traversi	CTCTACCTAATTTTCGGCGCATGAGCCGGAATAGTCGGTACCGCCCTAAGCCTCCTAATTCGAGCAGAACTAGGCCAGCCCGGAGCCCTACTAGGAGACGACCAAATCTATAACGTGATCGTTACAGCCCACGCTTTCGTAATAATCTTTTTTATAGTAATACCAATCATAATCGGAGGATTTGGAAACTGACTCGTTCCCCTAATAATTGGAGCACCAGACATAGCATTCCCTCGAATAAACAACATAAGCTTCTGACTACTCCCCCCATCCTTCCTTCTTCTGCTAGCCTCCTCTACCGTTGAAGCAGGAGCAGGTACAGGTTGAACTGTATACCCCCCACTAGCAGGAAACCTGGCCCACGCTGGAGCCTCAGTTGACCTGGCTATCTTCTCCCTCCACTTAGCCGGTATCTCGTCAATCCTAGGGGCAATCAACTTCATCACGACAGCAATCAACATAAAACCACCCGCCCTATCACAATACCAAACACCCCTATTTGTTTGATCAGTACTGATCACCGCCGTCCTCCTCCTACTATCACTCCCAGTCCTAGCTGCCGGCATTACAATACTACTCACAGATCGCAACCTAAACACCACCTTCTTCGACCCAGCCGGGGGAGGAGACCCTATTCTTTACCAACACCTCTTCTGATTCTTTGGTCATCCAGAAGTCTATATCTTAATCCTT
GBMNA14731-19	animalia	Chordata	Actinopterygii	Perciformes	Percichthyidae	Nannoperca	Nannoperca australis	ACACGTTGATTTTTCTCGACTAATCATAAAGACATCGGCACCCTCTATCTGGTATTTGGTGCTTGAGCCGGAATAGTGGGCACAGCCTTAAGCCTGCTCATTCGGGCGGAACTGAGTCAACCAGGCGCTCTCTTAGGGGATGATCAGATTTATAATGTGATCGTAACCGCCCATGCCTTCGTAATAATTTTCTTTATAGTTATACCCATCATAATTGGGGGCTTTGGAAACTGGCTCATCCCACTAATAATTGGGGCCCCGGATATGGCCTTCCCTCGAATAAACAACATAAGCTTTTGGCTACTCCCTCCCTCCTTCCTTCTACTTCTTGCCTCTTCGGGGGTGGAAGCTGGGGCTGGAACCGGTTGAACAGTCTATCCCCCTCTCGCAGGAAATTTAGCCCACGCCGGGGCATCTGTTGACCTAACCATCTTTTCCCTTCACCTAGCAGGGGTTTCCTCAATCCTGGGAGCAATTAATTTTATTACAACTATTATTAACATGAAACCCCCTGCAATTTCACAATACCAAACTCCTCTATTTGTCTGAGCAGTACTAATTACTGCCGTCCTTCTCCTACTTTCCCTACCTGTCCTCGCTGCTGGCATTACAATACTTTTAACAGATCGAAACCTTAACACTACCTTCTTTGACCCCGCAGGAGGGGGCGACCCAATTCTCTACCAACACCTCTTCTGATTCTTTGGGCACCCGGAAGTTTACATTTTAATTCTGCCAGGGTTCGGAATAGTATCCCATATCGTTGCCTACTACTCTGGCAAAAAAGAACCCTTCGGCTATATGGGTATAGTCTGGGCCATAATAGCCATCGGCCTCCTGGGGTTTATTGTCTGAGCACATCACATATTTACTGTTGGTATAG
PHJUL1167-11	animalia	Arthropoda	Insecta	Diptera	Phoridae	Diplonevra	Diplonevra nitidula	ACTTTATATTTTATTTTTGGAGCATGAGCCGGAATAGTAGGAACATCATTAAGAATTATAATTCGTGCTGAATTAGGACACCCTGGTGCCTTAATTGGTGATGATCAAATTTATAATGTAATTGTTACTGCTCATGCTTTTATTATAATTTTTTTTATAGTTATACCTATTATAATAGGAGGATTTGGAAATTGATTAGTTCCATTAATATTAGGAGCTCCTGATATAGCTTTCCCTCGAATAAATAATATAAGTTTTTGAATACTACCTCCTTCTTTAACATTACTATTAGCCAGTAGTATAGTAGAAAATGGGGCTGGGACTGGATGAACTGTTTATCCACCTTTAGCTTCTAATATTGCCCATAGAGGAGCTTCAGTTGATTTAGCAATTTTTTCTCTTCATTTAGCAGGAATTTCTTCAATTTTAGGGGCAGTAAATTTTATTACAACTATTATTAATATACGATCATCAGGAATTACTTTTGATCGAATACCATTATTTGTTTGATCAGTTGGAATTACAGCTCTTCTTTTACTTCTTTCACTTCCAGTATTAGCAGGAGCAATTACTATATTATTAACAGATCGAAATTTTAATACTTCATTTTTTGATCCTGCAGGAGGAGGAGATCCTATTTTATATCAACACTTA
ABRSS231-06	animalia	Chordata	Mammalia	Rodentia	Muridae	Maxomys	Maxomys surifer	ACCCTTTATCTACTATTCGGAGCCTGAGCAGGAATAGTAGGAACAGCTTTAAGCATCCTAATTCGAGCTGAATTAGGACAACCAGGAGCTCTTCTAGGCGACGATCAAATTTACAATGTTATTGTCACAGCCCACGCATTTGTAATAATTTTCTTCATAGTAATACCAATAATAATCGGAGGATTTGGAAACTGACTTGTCCCCCTAATAATTGGAGCCCCTGATATAGCATTCCCACGAATAAATAATATAAGCTTCTGACTTCTTCCACCATCTTTTCTTCTCCTCCTAGCATCTTCTATAGTAGAGGCAGGAGCTGGAACAGGATGAACAGTTTACCCTCCCCTAGCTGGCAACTTAGCTCACGCAGGCGCATCAGTAGACCTAACCATTTTCTCCCTCCATCTAGCTGGTGTATCCTCTATTCTAGGGGCCATTAATTTTATCACCACTATCATTAACATAAAACCGCCTGCCATAACCCAATACCAAACACCCTTATTCGTATGATCTGTACTTATCACAGCTGTCCTCCTACTCCTTTCACTCCCAGTACTAGCTGCAGGTATTACAATACTACTAACTGATCGAAACCTTAATACAACTTTCTTTGACCCCGCAGGAGGCGGAGATCCTATCCTCTACCAACATCTA
MBFA006-07	animalia	Chordata	Actinopterygii	Acanthuriformes	Acanthuridae	Naso	Naso lituratus	ACCCTTTATTTAGTATTTGGTGCTTGAGCTGGGATAGTAGGCACAGCCTTAAGTCTACTTATTCGGGCAGAACTAAGCCAACCAGGCGCCCTCCTCGGAGATGACCAAATCTATAATGTAATTGTTACAGCACATGCTTTCGTAATAATTTTCTTTATAGTAATGCCAATTATGATTGGAGGGTTTGGAAACTGACTAATCCCACTAATGATCGGGGCCCCAGATATGGCATTTCCCCGAATGAACAACATGAGCTTCTGACTACTCCCTCCTTCTTTCCTTCTCCTTCTTGCATCATCTGGAGTTGAAGCTGGGGCCGGAACCGGATGAACAGTCTATCCCCCTCTAGCTGGTAACCTAGCACACGCAGGGGCTTCCGTTGATCTAACTATCTTCTCCCTTCATCTGGCAGGGATTTCCTCAATTCTAGGGGCAATTAATTTTATCACAACTATCATTAACATGAAACCTCCTGCTATTTCTCAGTACCAAACCCCTCTATTCGTCTGAGCTGTATTAATCACGGCAGTACTGCTCCTTCTTTCTCTTCCAGTCCTTGCTGCTGGCATCACAATACTCCTCACCGACCGAAACCTAAACACAACCTTCTTCGACCCTGCAGGCGGAGGAGATCCGATTCTTTACCAACACCTC
BASYM028-10	animalia	Arthropoda	Insecta	Hymenoptera	Tenthredinidae	Xenapates	Xenapates braunsi	ACTTTATATTTTATTTTTGGAGCTTGATCAGGAATATTAGGACTTTCATTTAGAATATTAATTCGAATAGAATTAGGAATACCAGGATCAATAATTGGTGATGATCAAATTTATAATGTAATTGTTACATCTCATGCATTTTTAATAATTTTTTTTATAGTAATACCAATTATAATTGGTGGATTTGGAAATTGATTAATTCCTTTAATACTTGGAGCACCGGATATAGCATTCCCACGACTTAATAATATAAGATTCTGATTTTTACCCCCCTCAATCACATTATTATTAATAAGAAGAATAATAAATTCAGGATCAGGAACAGGATGAACAGTTTATCCACCTTTATCAGGAAGAATTTCTCATGCAGGAGCATCAGTTGATATAACAATCTTTTCTCTTCATTTAGCAGGAATTTCATCAATTTTAGGAGCAATTAACTTTATTTCAACAATAATAAATATACGAGTAAAAGGAATAAAATTTGAACAAATACCATTATTTATTTGAGCAGTATTATTAACTGCTATTCTTTTACTTTTATCACTACCAGTTCTAGCTGGAGCAATTACAATATTACTTACTGATCGAAATCTAAACACAACATTTTTTGATCCATCAGGAGGAGGAGATCCAATTTTATATCAACACTTA
GBGL3742-07	animalia	Arthropoda	Insecta	Lepidoptera	Papilionidae	Parnassius	Parnassius tenedius	TGAGCAGGAATAGTAGGAACTTCTTTAAGATTATTAATTCGTACTGAATTAGGTAACCCTGGATCTTTAATTGGAGATGATCAAATTTATAACACTATTGTAACAGCTCATGCTTTTATTATAATTTTTTTTATGGTTATACCTATTATAATTGGTGGATTTGGAAATTGACTAGTACCATTAATATTAGGGGCTCCAGATATAGCTTTTCCTCGAATAAATAATATAAGTTTCTGATTATTACCCCCCTCATTAACTCTTTTAATTTCTAGAAGAATTGTAGAAAATGGAGCAGGAACTGGATGAACAATTTACCCCCCTTTATCATCTAATATTGCCCACGGAGGAAGCTCAGTTGACTTAGCTATTTTTTCCTTACATTTAGCGGGAATTTCATCAATCTTAGGGGCAATCAATTTTATTACTACTATTATTAATATACGAATTAATCATATATCATTTGATCAAATACCCCTTTTTGTATGAGCAGTTGGAATTACTGCTTTACTTTTATTATTATCTTTACCAGTTTTAGCAGGTGCTATTACTATATTATTAACAGATCGAAACCTTAATACTTCTATTTTTGATCCTGCAGGAGGGGGTGACCCTATTCTATATCAACACCTATTTTGATTTTTTGGTCACGAAGTTTATATTTTAATTTTACCAGGATTTGGTATAATTTCTCACATTATTTCTCAAGAAAGAGGAAAAAAAGAAACTTTTGGATGTTTAGGAATAATTTATGCTATAATAGCAATTGGTTTATTAGGATTTATTGTATGAGCACATCATATATTTACTGTAGGAATAG
OPPQM1918-17	animalia	Arthropoda	Insecta	Lepidoptera	Gracillariidae	Phyllocnistis		ACTTTATATTTTTTATTTGGTATTTGATCAGGTATAGTAGGAACTTCTTTAAGATTATTAATTCGAATAGAATTAGGAAACCCAGGTAGATTAATTGGGGATGATCAAATCTATAATACTATTGTTACAGCTCATGCTTTTATTATAATTTTTTTTATAGTTATACCCATAATAATTGGAGGATTTGGAAATTGATTAGTGCCTATTATATTAGGAGCCCCTGATATAGCTTTCCCACGATTAAATAATATAAGATTTTGATTATTACCCCCTTCTTTACTATTATTAATTTCTAGAAGTTTAGTAGAAAATGGAGCTGGTACAGGTTGAACAGTTTATCCTCCTCTTTCCTCCAATATTGCTCATGGAGGAAGATCAGTTGATTTAGCTATTTTTTCTTTACATTTAGCTGGTATTAGTTCAATTTTAGGAGCTATTAATTTTATTACAACAATTATTAATATACGAATTAATAAAATAACTCTTGATTCAATATCATTATTTGTTTGATCTGTAGGAATTACTGCCTTACTTTTACTTTTATCATTACCAGTATTAGCAGGAGCAATTACCATATTATTAACAGATCGAAATTTAAATACTTCTTTTTTTGATCCTGCAGGAGGAGGAGATCCAATTTTATATCAACATTTA
NGEOA197-09	animalia	Arthropoda	Insecta	Lepidoptera	Geometridae	Perusia		ACATTATATTTTATTTTCGGAATTTGAGCAGGAATAGTAGGTACTTCATTAAGTTTATTAATTCGAGCAGAATTAGGTAACCCTGGATCATTAATTGGAGATGATCAAATTTATAATACTATTGTGACTGCTCATGCTTTTATTATAATTTTTTTTATAGTTATACCAATTATAATTGGAGGATTTGGAAATTGATTAGTACCATTAATACTGGGAGCCCCAGATATAGCTTTTCCACGAATAAATAATATAAGATTTTGGTTATTACCTCCTTCTATTACATTATTAATTTCTAGAAGAATTGTAGAAAATGGAGCTGGTACAGGATGAACTGTTTATCCTCCTTTATCCTCTAATATTGCTCATGGAGGAAGATCTGTTGATTTAGCTATTTTTTCTCTACATCTAGCTGGAGTTTCATCAATTTTAGGGGCTATTAATTTTATTACTACAATTATTAATATACGATTAAATAATTTATCATTTGATCAAATACCATTATTTATTTGAGCTGTTGGTATTACTGCATTTTTATTATTATTATCTTTACCTGTATTAGCAGGAGCTATTACTATATTATTAACAGACCGAAATTTAAATACATCATTTTTTGACCCTGCAGGAGGGGGAGACCCAATTTTATACCAACATTTA
FBSYB1321-12	animalia	Arthropoda	Insecta	Hymenoptera	Tenthredinidae	Rhogogaster	Rhogogaster genistae	ACATTATACTTTATCTTTGGATTCTGATCAGGAATATTAGGACTATCATTTAGAATATTAATTCGAACAGAATTAGGAATACCAGGATCTATAATCGGAAATGATCAAATCTACAATGTAATTGTTACATCCCATGCATTTCTTATAATTTTTTTTATAGTAATGCCTATTATAATTGGAGGATTCGGAAATTGATTAATTCCTTTAATATTAGGAGCACCCGATATAGCTTTCCCTCGACTAAATAACATAAGATTTTGATTTTTACCACCTTCAATTACTTTACTATTATCAAGAAGAATAGTAAATTCAGGATCAGGAACAGGTTGAACTGTTTATCCCCCATTATCAAATAACATTTCACATGCAGGAGCATCAGTAGATTTAACAATTTTTTCTTTACATTTAGCAGGAATTTCATCAATCTTAGGAGCAATTAATTTCATTTCAACAATAATTAATATACGAGTAAAAGGAATAAGATTTGAACGTATACCTTTATTTATTTGAGCTGTTTCACTAACAGCTTTATTATTATTATTATCACTACCAGTATTAGCAGGAGCAATTACTATACTACTTACAGATCGAAATCTAAATACATCATTTTTTGACCCTTCAGGAGGAGGAGACCCTATTCTATATCAACATTTA
GBMLG17785-14	animalia	Mollusca	Gastropoda	Basommatophora	Planorbidae	Biomphalaria	Biomphalaria tenagophila	ATAGTTTTTGGAATTTGATGTGGCCTGGTTGGAACTGGGTTATCTTTACTTATTCGTTTAGAGCTTGGTACGACTCTTGTTTTGATAGATGAACATTTTTATAATGTCATTGTTACGGCTCATGCTTTTATTATAATTTTTTTTATGGTTATACCAATAATAATTGGTGGATTTGGAAATTGAATAGTTCCTTTATTAATTGGTGCTCCTGATATAAGTTTTCCTCGGATAAATAATATATCATTTTGATTACTTCCTCCTTCATTTATTTTATTATTAGTATCTAGAATAGTTGAAGGTGGTGTAGGAACAGGTTGAACAGTTTATCCTCCTTTAAGTGGGCCTATTGCTCATGGAGGAGCATCTGTCGATTTAGCGATTTTTTCTTTACATTTAGCAGGAATAAGTTCAATTTTAGGTGCTATTAATTTTATTACTACAATTTTTAATATACGAGCTCCTGGAATTACAATAGAACGTTTATCATTATTTGTTTGGTCTGTATTAATTACAGCATTTTTACTTTTATTATCTTTACCTGTTTTAGCTGGTGCTATTACAATACTTTTAACTGATCGAAATTTTAATACTAGATTTTTTGATCCTGCAGGAGGAGGTGATCCTATTTTATATCAACATTTGTTTTGATTTTTT
ABMXB749-06	animalia	Chordata	Mammalia	Chiroptera	Phyllostomidae	Artibeus	Artibeus intermedius	ACTTTATACCTACTATTTGGTGCTTGAGCAGGTATGGTAGGTACTGCACTAAGTCTCCTTATTCGCGCAGAACTTGGCCAACCTGGGGCCCTATTAGGTGATGATCAAATCTATAACGTAATCGTAACAGCTCATGCCTTCGTAATAATTTTCTTTATAGTAATGCCTATTATAATTGGGGGATTCGGTAATTGATTAGTACCATTAATAATTGGCGCACCCGATATAGCATTCCCACGAATAAACAATATAAGCTTCTGACTTCTCCCACCTTCCTTCCTACTTTTACTTGCTTCCTCTACAGTTGAAGCTGGCGTTGGAACAGGTTGAACCGTATACCCACCACTAGCCGGAAATCTAGCACATGCTGGAGCTTCAGTTGACCTAGCTATTTTCTCTCTTCACCTAGCCGGAGTTTCGTCAATCCTTGGAGCTATTAATTTTATTACTACAATTATTAATATAAAACCACCTGCCCTCTCTCAATATCAAACACCCTTATTTGTCTGATCCGTTTTAATCACTGCCGTCCTATTACTCCTGTCTCTTCCTGTTTTAGCAGCAGGTATTACTATACTCCTAACAGACCGAAACCTTAATACTACATTCTTTGACCCAGCTGGAGGAGGAGACCCCATTTTATATCAACACTTA
GBCM16082-19	animalia	Arthropoda	Malacostraca	Stomatopoda	Squillidae	Oratosquilla	Oratosquilla oratoria	ACTTTATATTTTATCTTAGGAGCTTGATCAGGAATAGTAGGAACAGCTCTTAGTTTAATTATTCGAGCAGAATTAGGACAACCAGGTAGATTAATTGGAGATGACCAAATCTATAATGTTATTGTTACAGCTCACGCTTTTATTATAATTTTCTTTATAGTAATACCTATTATAATTGGAGGATTTGGGAACTGATTGGTTCCACTTATATTAGGAGCTCCTGATATAGCATTCCCTCGAATAAACAATATGAGTTTTTGATTATTACCGCCGGCACTTACTCTTCTTCTTTCAAGAGGATTAGTCGAAAGAGGGGTTGGGACAGGTTGAACTGTTTATCCTCCTTTATCTGCAGGGATTGCTCATGCAGGTGCTTCTGTAGACATGGGTATTTTTTCTCTACATTTAGCAGGGGCCTCATCGATTTTAGGAGCCGTAAATTTTATTACCACGGTTATTAATATACGTTCCAACGGAATAACTATAGACCGTATACCTTTATTTGTATGAGCTGTTTTTATTACAGCAATTTTATTACTACTTTCTCTCCCTGTTTTAGCGGGAGCGATTACTATGTTATTAACAGATCGTAATTTAAATACTTCATTCTTCGATCCTGCAGGAGGAGGAGACCCTGTTTTATATCAACATTTA
LMEM277-09	animalia	Arthropoda	Insecta	Lepidoptera	Erebidae	Bleptina	Bleptina sangamonia	ACATTATATTTTATTTTTGGAATTTGAGCAGGAATAGTAGGAACCTCTTTAAGATTACTAATTCGAGCTGAATTAGGTAATCCTGGTTCTTTAATTGGAGACGATCAAATTTATAATACTATTGTTACTGCTCATGCCTTTATTATAATTTTTTTTATAGTTATACCTATTATAATTGGAGGATTTGGTAATTGATTAGTACCCCTTATATTAGGAGCCCCAGATATAGCCTTCCCACGAATAAATAATATAAGTTTTTGACTTCTCCCCCCATCTTTAACTTTATTAATTTCAAGTAGAATTGTAGAAAATGGAGCAGGAACAGGATGAACAGTTTACCCCCCACTTTCATCTAATATTGCACACGGAGGAAGATCTGTAGATTTAGCTATTTTTTCCCTACATTTAGCTGGAATTTCTTCAATTTTAGGAGCTATTAACTTTATTACTACAATTATTAATATACGATTAAATAATCTATCATTTGATCAAATACCTTTATTTGTTTGAGCTGTAGGAATTACAGCATTTTTATTATTACTTTCATTACCAGTTTTAGCAGGAGCTATTACTATACTTTTAACAGACCGAAATTTAAATACATCTTTTTTTGATCCTGCTGGAGGAGGTGATCCAATTTTATATCAACATTTA
GBML25534-19	animalia	Mollusca	Gastropoda	Sacoglossa	Oxynoidae	Oxynoe	Oxynoe sp. 2 PK-2017	ACGTTGTACATAGTGTTCGGTATGTGATGTGGCCTCGTAGGAAGTGGTTTAAGTTTATTAATCCGATTTGAATTAGGGACCTCTGGGGCCTTCCTGGGAGATGATCACTTTTACAATGTGATCGTAACAGCTCATGCATTTGTCATGATCTTCTTCATAGTAATGCCCCTAATGATTGGGGGCTTTGGGAACTGGATAGTTCCCCTACTAATTGGGGCTCCGGACATAAGGTTTCCTCGAATAAATAACATAAGTTTCTGACTACTACCTCCCTCTTTTATTCTGCTGCTATGTTCTAGACTTGTCGAAGGCGGCGCCGGAACTGGGTGGACTGTTTACCCTCCTTTAAGTGGGCCTATCGGGCACGGAGGGGCTTCCGTAGACTTAGCCATTTTTTCCCTTCACCTGGCCGGAATATCTTCTATTTTAGGTGCCATCAATTTTATTACTACCATTTTCAATATGCGCTCCCCCGGGATAACGATGGAACGACTTAACCTGTTCGTTTGATCCGTCCTGGTAACCGCGTTTCTTCTACTATTATCTCTACCTGTTCTAGCGGGGGGTATTACTATGCTCTTGACAGATCGGAATTTTAATACAAGATTCTTCGACCCAGCAGGAGGTGGGGATCCTATCTTATATCAACACCTG
GBMA26039-19	animalia	Chordata	Mammalia	Rodentia	Cricetidae	Akodon	Akodon mollis	ACTCTGTACCTTATCTTCGGTGCCTGAGCGGGCATAGTAGGGACAGCCCTAAGCATCCTCATCCGAGCCGAGCTTGGACAACCTGGTGCCCTAATAGGAGACGACCAAATTTATAATGTAGTTGTCACCGCCCATGCATTTGTCATAATTTTCTTTATAGTTATGCCCATAATAATTGGAGGCTTCGGAAACTGATTAGTACCCCTAATAATTGGAGCCCCAGATATAGCATTTCCACGAATAAACAACATAAGCTTTTGACTTTTACCCCCCTCATTTCTTCTTCTACTCGCATCGTCCATAGTTGAAGCAGGAGCAGGAACAGGCTGAACCGTATATCCCCCACTAGCTGGAAACCTAGCCCACGCAGGAGCATCAGTAGATCTTACTATCTTCTCACTACATTTAGCCGGAGTATCCTCTATTCTAGGTGCTATTAATTTTATCACAACAATCATTAACATAAAACCCCCAGCCATAACACAATACCAAACCCCCTTATTCGTATGGTCTGTTCTCATTACCGCTGTACTTCTCCTACTCTCCCTCCCAGTCTTAGCTGCAGGAATTACTATACTCCTCACAGATCGAAACCTAAACACAACCTTTTTTGACCCTGCTGGAGGAGGAGATCCTATCCTCTATCAACACCTA
PHLCD1988-12	animalia	Arthropoda	Insecta	Lepidoptera	Lepidoptera	Heliocosma	Heliocosma argyroleuca	ACTTTATATTTTATTTTTGGAATTTGAGCAGGAATAGTAGGTACTTCTTTAAGTTTATTAATTCGAGCCGAATTAGGAACTCCAAGATCTTTAATTGGAGATGATCAAATTTATAATACTATTGTAACAGCTCACGCATTTATTATAATTTTTTTTATAGTAATACCAATTATAATTGGAGGATTTGGAAATTGATTAGTACCTTTAATATTAGGAGCTCCTGATATAGCCTTCCCACGAATAAATAATATAAGTTTTTGATTATTACCCCCTTCTATTACTCTCCTAATTTCAAGTAGAATTATTGAAAATGGAGCAGGAACAGGATGAACAGTTTACCCCCCTTTATCATCTAATATTGCTCACGGAGGAAGTTCAGTAGATTTAGCTATTTTTTCTTTACATTTAGCTGGAATTTCTTCTATTTTAGGGGCTGTAAATTTTATTACAACCATTATTAATATACGACCTAATAATATATCTTTTGATCAAATACCACTATTTGTTTGATCTGTTGGAATTACAGCTCTTTTATTATTATTATCCCTTCCTGTTTTAGCTGGAGCTATTACTATACTTTTAACAGATCGAAATCTTAATACATCATTTTTTGACCCAGCTGGAGGAGGAGATCCTATTCTTTATCAACATTTA
GBMIN92699-17	animalia	Chordata	Amphibia	Anura	Hylidae	Hypsiboas	Hypsiboas crepitans	AAAGACATCGGCACCCTCTACCTTGTATTTGGGGCCTGAGCCGGTATAGTTGGAACTGCCCTAAGCCTCTTAATTCGAGCTGAGTTAAGCCAGCCAGGATCGCTGCTTGGCGATGATCAAATCTATAACGTTATTGTAACTGCCCATGCTTTCGTTATAATTTTTTTTATAGTAATGCCTATTTTAATCGGAGGCTTTGGAAATTGACTTGTACCTTTAATAATTGGGGCACCAGATATAGCCTTTCCTCGAATAAATAATATAAGCTTTTGACTTCTCCCTCCTTCATTTCTTCTTCTCTTAGCTTCCGCTGGCGTCGAAGCAGGAGCCGGTACCGGCTGAACTGTATACCCCCCTCTTGCCGGAAACCTAGCCCACGCCGGGCCGTCTGTTGACCTTACAATCTTTTCCCTTCACCTTGCCGGTGTTTCTTCTATTCTTGGAGCTATTAACTTTATTACAACTACACTAAATATAAAACCCCCCTCAATAACACAATATCAAACACCTCTGTTTGTATGATCTGTATTAATTACTGCTGTCTTGCTTCTTTTATCCTTGCCTGTTTTAGCAGCCGGAATTACTATACTCCTTACAGATCGAAACTTAAACACAACCTTCTTTGATCCCGCAGGAGGAGGAGATCCAATTTTATATCAACATTTATTC
ANICL182-10	animalia	Arthropoda	Insecta	Lepidoptera	Noctuidae	Ectopatria	Ectopatria euglypta	ACATTATATTTTATTTTTGGTATTTGAGCAGGAATAGTAGGAACTTCATTAAGATTATTAATTCGAGCTGAATTAGGAACCCCCGGATCTTTAATTGGAGATGACCAAATTTATAATACTATTGTTACAGCCCATGCTTTTATTATAATTTTTTTTATAGTAATACCTATTATAATTGGAGGATTTGGTAATTGACTTGTACCTTTAATATTAGGAGCTCCAGATATAGCTTTCCCACGAATAAATAATATAAGTTTTTGACTTCTTCCTCCATCTTTAACTTTATTAATTTCAAGAAGAATTGTAGAAAATGGAGCAGGAACAGGATGAACAGTTTATCCCCCACTTTCATCTAATATTGCTCATGGAGGTAGATCTGTTGACTTAGCTATTTTTTCTTTGCATTTAGCTGGTATTTCATCAATTTTAGGAGCAATTAATTTTATTACCACAATCATTAATATACGATTAAATAGATTATCTTTTGATCAAATACCTTTATTTGTTTGAGCTGTAGGAATTACTGCATTTTTATTATTATTATCCTTACCTGTATTAGCAGGAGCTATTACAATACTTCTTACAGATCGAAATTTAAATACATCTTTTTTTGATCCTGCTGGAGGAGGAGATCCTATTTTATATCAACATTTA
OPPFA319-17	animalia	Arthropoda	Insecta	Diptera	Muscidae	Lispocephala	Lispocephala erythrocera	ACATTATATTTTATTTTCGGAGCTTGATCTGGAATAGTAGGAACTTCCCTAAGTATTTTAATTCGAGCTGAATTAGGTCACCCTGGTGCATTAATTGGAAATGATCAAATTTATAACGTAATTGTAACTGCTCATGCATTTATTATAATTTTCTTTATAGTAATACCTGTAATAATTGGAGGATTTGGAAATTGACTAGTTCCTTTAATACTAGGAGCCCCAGATATAGCATTTCCTCGAATAAATAATATAAGCTTTTGACTTTTACCTCCTGCTTTAACTTTATTGTTAGTAAGCAGTATAGTGGAAAACGGAGCTGGAACAGGATGAACTGTATACCCACCTTTATCATCAAATATTGCTCACGGAGGAGCTTCTGTTGACTTAACTATTTTTTCTTTACATCTAGCAGGAATTTCATCTATTTTAGGAGCAGTAAATTTTATTACTACTGTAATTAATATACGATCAACAGGTATTACTTTTGATCGAATACCTTTATTTGTATGATCTGTAGTAATTACTGCTTTATTACTATTATTATCTCTTCCTGTATTAGCTGGTGCTATCACTATATTATTAAGTGATCGAAATTTAAATACTTCATTCTTTGATCCAGTAGGAGGAGGAGACCCAATTTTATACCAACACTTA
BBCCN887-10	animalia	Arthropoda	Insecta	Coleoptera	Carabidae	Cicindela	Cicindela oregona	ACATTATATTTTATTTTTGGAGCTTGATCAGGAATAGTGGGAACTTCTCTAAGTATATTAATTCGAGCAGAATTAGGGAGCCCCGGATCTCTTATTGGAGATGATCAAATTTACAATGTAATTGTAACAGCCCATGCATTCGTAATAATTTTCTTTATAGTTATGCCTATTATAATTGGAGGATTTGGAAATTGACTTGTCCCACTAATACTAGGTGCTCCAGACATGGCATTTCCCCGAATAAATAATATAAGTTTTTGACTTCTTCCACCCTCATTAACTTTACTTTTAATAAGTAATATAGTAGGCGACGGGGCCGGAACAGGATGAACTGTTTACCCTCCCTTATCTGCTGGTATTGCTCATGCTGGTGCTTCAGTAGATTTAGCCATTTTTAGTTTACACCTGGCCGGTGTTTCATCTATTCTAGGAGCTGTAAATTTCATTACTACAATTATTAATATACGATCAGTAGGGATAACATTCGACCGAATGCCTTTATTTGTGTGATCAGTTGGTATTACTGCCCTACTACTATTACTGTCACTGCCTGTACTAGCAGGGGCAATTACTATACTTCTTACAGATCGAAATCTTAATACATCATTCTTCGACCCGGCTGGAGGAGGAGACCCAATCTTATACCAACATTTA
OPPKG2291-17	animalia	Arthropoda	Insecta	Lepidoptera	Nepticulidae	Stigmella	Stigmella microtheriella	ACTTTATATTTTATTTTTGGAATTTGATCAGGAATAGTAGGAACTTCTTTAAGATTATTAATTCGAGCTGAATTAGGAAATCCTGGGTCCCTAATTGGGGATGACCAAATTTATAATACAATTGTTACTGCTCATGCTTTTATTATAATTTTTTTTATAGTAATACCTATTATAATTGGAGGATTTGGTAATTGATTAGTCCCTTTAATACTAGGAGCCCCTGATATAGCTTTTCCTCGGTTAAATAATATAAGATTTTGATTACTGCCTCCTTCATTAACTTTACTTATCTCAAGTAGAATTGTCGAAAATGGAGTAGGTACAGGATGAACTGTCTACCCCCCCTTATCAGCTAATATTGCTCATAGAGGTAGATCAGTTGATTTAGCAATTTTTTCTTTACATTTAGCAGGAATTTCATCTATTTTAGGAGCTATTAATTTTATTACTACAGTAATTAATATACGAGCAAATGGTATATCATTTGACCAAATACCTCTGTTTGTATGAGCTGTAGCAATTACAGCATTATTATTATTACTTTCATTACCAGTATTAGCAGGAGCTATTACTATATTATTAACAGATCGAAATTTAAATACTTCTTTTTTTGACCCTGCTGGTGGAGGAGACCCTATTTTATACCAACACTTA
LON4237-16	animalia	Arthropoda	Insecta	Lepidoptera	Pyralidae	Phycitodes	Phycitodes albatella	ACATTATATTTTATTTTTGGAATTTGATCGGGTATAGTAGGAACATCCTTAAGACTATTAATTCGAGCTGAGCTTGGTACCCCTGGATCTTTAATTGGAGATGATCAAATTTATAATACTATTGTCACAGGTCATGCTTTTATTATAATTTTTTTCATAGTAATACCTATTATAATTGGAGGGTTTGGAAATTGATTAATCCCTTTAATATTAGGAGCTCCTGATATAGCTTTCCCTCGTATAAATAATATAAGATTTTGATTGTTGCCCCCCTCTTTGACTCTTCTCATTTCTAGAAGTATTGTAGAAAATGGAGCAGGAACAGGATGAACTGTGTACCCCCCACTTTCATCTAATATTGCTCATGGAGGAAGCTCAGTAGATCTTGCTATTTTTTCTCTTCATTTAGCAGGTATCTCTTCAATTCTTGGAGCTATTAATTTTATTACTACAATTATCAATATAAAACTTAATGGAATGTCTTTTGATCAAATACCTTTATTTGTATGAGCAGTAGGAATTACAGCTTTATTACTATTACTTTCCCTTCCTGTTTTAGCTGGAGCTATCACCATACTTTTAACTGATCGAAATTTAAATACCTCTTTTTTCGACCCTGCGGGGGGAGGAGACCCAATCTTATATCAACACTTA
GMSAL445-13	animalia	Arthropoda	Insecta	Lepidoptera	Cosmopterigidae	Cosmopterix		ACTTTATATTTTATTTTTGGAATTTGAGCTGGTATAGTAGGAACTTCTTTAAGTCTTTTAATCCGAGCAGAATTAGGGAATCCTGGCTCTTTAATTGGAGATGACCAAATTTATAATACTATTGTAACAGCTCATGCTTTTATTATAATTTTTTTTATAGTTATACCAATTATAATTGGTGGATTTGGAAACTGATTAGTTCCCTTAATATTAGGAGCTCCCGATATAGCTTTCCCCCGAATAAATAATATAAGTTTTTGATTATTACCCCCATCTTTAACTTTACTAATTTCTAGAAGTATTGTTGAAACAGGAGCTGGAACAGGATGAACAGTATACCCCCCACTTTCATCTAATATTGCCCATAGAGGAAGATCAGTTGATTTAGCTATTTTTTCTTTACATTTGGCTGGTATTTCCTCCATTTTAGGAGCAATTAATTTTATTACTACTATTATTAATATACGAATTAATAATTTATCTTTTGATCAAATACCTTTATTTGTATGAGCAGTAGGTATTACAGCTTTATTATTATTACTCTCTCTTCCTGTTTTAGCAGGAGCTATTACAATACTTTTAACTGATCGAAATCTGAATACTTCATTTTTTGACCCAGCAGGAGGAGGAGATCCTATTCTCTACCAACATTTA
GBGCR515-15	animalia	Chordata	Reptilia	Crocodylia	Crocodylidae	Crocodylus	Crocodylus palustris	TCCACTAACCACAAAGATATCGGCACCTTGTATTTTATTTTCGGCGCCTGAGCCGGAATAGTAGGCACAGCCATAAGCCTGTTAATCCGAACAGAACTCAGCCAACCTGGCCCCTTCATAGGAGATGACCAAATTTACAATGTTATTGNTACAGCACATGCCTTTATCATAATCTTCTTCATAGTTATACCAATCATGATCGGCGGATTTGGAAATTGACTACTTCCATTAATAATTGGAGCACCCGACATAGCATTCCCTCGCATAAACAACATAAGCTTCTGACTACTACCCCCATCATTCACCCTACTTCTCTTTTCCGCCTTTATTGAAACCGGAGCTGGCACTGGATGAACAGTCTACCCACCCCTAGCTGGAAACCTAGCCCATGCCGGACCGTCAGTAGACTTAACCATTTTCTCCCTTCACCTTGCCGGGGTATCATCCATCCTTGGAGCAATTAACTTCATTACCACGGCTATCAACATAAAACCCCCAGCAATATCACAACAACAAACACCCCTTTTCGTATGGTCTGTTCTAGTTACAGCTGTTCTCCTGCTACTATCACTACCAGTTCTAGCCGCAGGAATTACTATATTACTCACCGACCGAAACTTGAACACAACCTTCTTTGACCCAGCAGGAGGAGGGGACCCAATCCTATACCAGCACTTT
GBMOR4679-19	animalia	Arthropoda	Insecta	Orthoptera	Tetrigidae	Tetrix	Tetrix japonica	ATTGGAACATTATATTTTATCTTCGGAGCTTGGGCAGGTTTAGTAGGAACAGCACTAAGAATAATTATTCGAATAGAACTAAGAGTGCCTGGTCACCTAATTAATGATGATCAAATATATAATGTTGTTGTAACAGCACATGCCTTTATTATAATTTTCTTTATAGTTATACCAATTATAATTGGTGGATTCGGAAATTGATTAGTACCTCTAATAATCGGGGCACCTGATATAGCATTTCCCCGAATAAACAATATAAGATTTTGACTATTACCCCCTTCATTAATTTTATTAATTTCAAGTAGAATTGTAGATTCAGGGGTAGGTACTGGTTGAACTGTATACCCACCCCTAGCTGGACCTATCGCACATAGAGGAGTAGCAGTGGATTTAGCCATTTTTTCACTTCATTTAGCAGGTGTAAGATCAATCCTAGGAGCTATTAACTTTATCACAACTACCATTAATATAAAAGCACCTGAAATAAATATAGATCAATTACCATTGTTTGTATGATCAGTAATAATTACTGCAATTTTATTATTATTATCATTACCTGTTCTAGCAGGAGCTATCACTATACTTTTAACTGACCGAAATATCAATACCTCATTTTTCGACCCAGCAGGAGGTGGGGATCCTATCCTATACCAACACTTATTTTGATTTTTT
GUPPY305-17	animalia	Arthropoda	Insecta	Lepidoptera	Nymphalidae	Oeneis	Oeneis alpina	ACTTTATATTTTATTTTTGGAATTTGAGCAGGTATAGTAGGAACATCTCTTAGTCTTATTATTCGAACAGAATTAGGTAACCCAGGATCTTTAATTGGGGATGATCAAATTTATAATACTATTGTTACAGCTCATGCTTTTATTATAATTTTTTTTATAGTTATACCAATTATAATCGGAGGATTTGGAAATTGACTTGTTCCCCTTATACTTGGAGCCCCTGACATAGCTTTCCCCCGAATAAATAACATAAGATTTTGACTTTTACCCCCTTCTTTAATGCTATTAATTTCAAGTAGTGTTGTCGAAAATGGAGCAGGAACAGGATGAACAGTTTATCCCCCTCTTTCATCTAATATTGCTCATAGAGGTTCTTCTGTTGATTTAGCAATTTTTTCCTTACATTTAGCCGGAATTTCTTCTATTTTAGGGGCTATTAATTTTATTACAACAATTATTAATATGCGAATTAATAACATAACTTATGATCAAATACCTTTATTTGTTTGAGCTGTAGGAATTACAGCTTTATTATTATTACTTTCTCTTCCTGTATTAGCTGGAGCAATTACCATACTTCTTACAGATCGAAATTTAAATACTTCATTTTTTGACCCTGCAGGAGGAGGAGATCCTATTTTATACCAACATTTA
BBDCQ339-10	animalia	Arthropoda	Insecta	Diptera	Stratiomyidae	Beris	Beris fuscipes	ACTTTATATTTTATTTTTGGGGCTTGAGCTGGTATAGTAGGAACTTCATTAAGAATCTTAATTCGAGCTGAATTAGGTCATCCAGGAGCTTTAATTGGTGATGATCAAATTTATAATGTTATTGTAACAGCTCACGCGTTTGTAATAATTTTTTTTATAGTTATACCTATTATAATTGGAGGATTTGGAAATTGACTTGTTCCTTTAATATTAGGAGCTCCAGATATAGCATTTCCTCGAATAAATAATATAAGATTTTGAATATTACCCCCATCTTTAACTTTATTATTAGCTTCTAGTATAGTAGAAGCTGGAGCTGGTACAGGATGAACTGTTTATCCCCCTTTATCAGCTAGAATTGCTCATGGAGGAGCTTCAGTAGACTTAGCTATTTTTTCTCTTCATTTAGCTGGAATTTCATCTATTTTAGGAGCAGTAAATTTTATTACAACAGTAATTAATATACGATCAACAGGTATTACATTTGATCGAATACCTTTATTTGTTTGATCAGTAGTTATTACAGCTGTATTATTATTATTATCTCTTCCTGTTTTAGCAGGGGCTATTACAATATTATTAACAGATCGTAATTTAAATACTTCTTTTTTTGACCCAGCTGGAGGAGGGGATCCTATTTTATATCAACATTTA
EZCHB356-09	animalia	Arthropoda	Insecta	Lepidoptera	Nymphalidae	Charaxes	Charaxes druceanus	ACTTTATATTTTATTTTTGGAATTTGAGCAGGAATAGTTGGAACTTCACTTAGTTTAATTATCCGAACTGAATTAGGAAACCCCGGAGCCTTAATTGGTGATGATCAAATTTATAATACTATTGTTACAGCTCATGCTTTCATTATAATTTTTTTTATAGTTATACCTATTATAATTGGAGGATTTGGTAATTGATTAGTACCATTAATATTAGGAGCTCCAGATATAGCTTTCCCCCGAATAAATAATATAAGATTTTGATTATTACCCCCCTCTTTAATTTTATTAATTTCCAGAAGAATTGTAGAAAATGGAGCAGGAACAGGATGAACAGTTTACCCCCCTTTATCTTCAAATATTGCTCATAGAGGATCATCAGTTGATCTAGCAATTTTCTCTCTTCATTTAGCTGGAATTTCATCTATTTTAGGGGCAATTAATTTTATTACTACTATTATTAATATACGAATTAATAATATATCTTATGATCAAATACCATTATTTGTATGATCAGTTGGAATTACTGCTTTACTATTATTATTATCTTTACCAGTTTTAGCTGGGGCAATTACTATATTATTAACTGATCGAAATTTAAATACTTCTTTTTTTGATCCAGCAGGAGGAGGAGATCCAATTTTATATCAACATTTA
AGMPE120-18	animalia	Arthropoda	Insecta	Diptera	Psychodidae	Psychoda	Psychoda trinodulosa	ACTTTATATTTTATTTTTGGTAGTTGAGCAAGAATAGTTGGAACTTCTCTTAGAATAATTATTCGAGCTGAATTAGGTCATCCTGGCTCATTAATTGGAAATGACCAAATTTATAATACTATTGTAACTGCACATGCTTTTGTAATAATTTTTTTCATAGTTATACCTATTATAATTGGAGGATTTGGAAATTGATTAGTTCCTTTAATACTTGGAGCTCCTGATATAGCATTTCCTCGAATAAATAATATAAGATTTTGACTTCTTCCCCCTTCTTTACTATTATTATTAAATAGATCAATAGTTGATACAGGAGCTGGAACGGGATGAACAGTTTACCCTCCTCTTTCTAGATTAATTTCACACGGGGGGCCTTCTGTTGATTTGGCTATTTTTTCTCTTCATTTAGCTGGTATTTCTTCAATTTTAGGGGCAGTAAATTTTATTACTACAATTATTAATATACGATCAATTGGAATTACATTTGAGCGAATACCTTTATTTGTCTGATCTGTTCTAATTACTGCAGTATTATTACTATTATCACTTCCAGTTTTAGCCGGGGCTATTACTATATTATTAACAGATCGAAATTTAAATACTTCATTCTTTGATCCGGCCGGTGGAGGGGATCCAATTTTATATCAACATCTA
GBMIN83503-17	animalia	Arthropoda	Insecta	Lepidoptera	Noctuidae	Sesamia	Sesamia nonagrioides	ACATTATATTTTATTTTTGGAATTTGAGCTGGAATAGTAGGAACTTCATTAAGACTATTAATTCGAGCTGAATTAGGAACTCCTGGATCTTTAATTGGAGATGATCAAATTTATAATACTATTGTTACAGCTCATGCTTTTATTATAATTTTTTTTATAGTTATACCTATTATAATTGGAGGATTTGGAAATTGACTTGTACCTTTAATATTAGGAGCTCCAGATATAGCATTTCCACGAATAAATAATATAAGATTTTGACTATTACCACCATCCTTAACCCTTTTAATTTCAAGTAGAATTGTAGAAAATGGGGCTGGAACAGGATGAACAGTTTATCCCCCACTTTCATCTAACATCGCTCATGGAGGGAGATCTGTAGATTTAGCTATTTTTTCCCTTCATTTAGCTGGGATTTCATCTATTCTAGGAGCTATTAATTTTATTACAACAATTATTAATATACGATTAAATAATTTATCATTTGATCAAATACCATTATTTATTTGAGCTGTTGGAATTACTGCTTTTTTATTACTATTATCATTACCCGTTTTAGCAGGAGCTATTACTATACTACTTACAGATCGAAATTTAAATACATCATTTTTTGATCCTGCGGGAGGAGGTGATCCAATTTTATACCAACACTTA
NPAMV066-08	animalia	Chordata	Amphibia	Anura	Microhylidae	Micryletta	Micryletta erythropoda	ACCCTATATCTTATCTTTGGTGCCTGAGCCGGCATAGTCGGCACTGCCCTTAGCCTATTAATTCGTGCTGAACTAAGTCAGCCTGGAACACTTCTAGGGGACGACCAAATTTATAATGTCATTGTTACTGCCCATGCTTTTGTTATAATCTTTTTCATGGTCATACCAATCATAATTGGAGGATTTGGAAACTGACTAATTCCTCTAATAATTGGGGCCCCAGACATGGCGTTTCCGCGAATGAATAATATAAGCTTCTGACTTCTCCCACCATCTTTCTTACTCTTACTAGCCTCTTCCGCAGTCGAAGCTGGGGCGGGAACCGGTTGAACCGTATATCCCCCACTAGCTGGAAACCTAGCTCACGCTGGCCCATCTGTTGATTTAACAATTTTCTCCCTCCACTTAGCTGGGGTATCATCAATCCTTGGTGCTATTAATTTTATTACCACCATCCTTAATATGAAACCCCCATCAGTTACGCAATATCAAACGCCACTTTTCGTGTGATCAGTTTTAATTACTGCAGTACTTCTACTCCTTTCACTCCCAGTTCTAGCTGCCGGAATTACTATACTCCTCACTGATCGTAATTTAAATACAACATTTTTTGATCCAGCCGGCGGGGGCGATCCAATCTTGTATCAACACCTA
TTMDI208-08	animalia	Arthropoda	Insecta	Diptera	Lonchaeidae	Lonchaea	Lonchaea ragnari	ACATTATATTTTATATTTGGAGCTTGAGCTGGAATAGTAGGTACTTCCTTAAGAATTCTTATTCGAGCTGAATTAGGTCACCCCGGTGCCTTAATTGGTGATGATCAAATTTATAATGTAATTGTTACAGCTCATGCTTTTGTAATAATTTTTTTTATAGTGATACCAATTATAATTGGAGGGTTTGGAAATTGATTAGTTCCTTTAATACTAGGAGCTCCTGATATAGCATTCCCTCGAATAAATAATATAAGATTTTGAATATTACCTCCTTCACTTACCCTTTTATTAGTAAGAAGTATAGTAGAAAACGGGGCTGGTACAGGGTGAACTGTTTACCCTCCTCTTTCTTCTGTAATTGCTCATGGTGGGGCTTCAGTAGATTTAGCTATTTTTTCTTTACATTTAGCTGGAATTTCTTCTATTTTAGGAGCAGTAAATTTCATTACAACTGTTATTAATATACGTTCTACAGGAATTACATTTGACCGAATACCTTTATTTGTTTGATCTGTTGTAATTACTGCTTTATTATTATTATTATCTTTACCTGTTTTAGCAGGAGCAATTACAATACTTTTAACAGACCGAAATCTTAATACATCTTTTTTTGATCCTGCAGGAGGAGGAGACCCAATTTTATACCAACATTTA
GWOR087-07	animalia	Arthropoda	Insecta	Lepidoptera	Geometridae	Pantherodes	Pantherodes colubraria	ACATTATATTTTATTTTTTGAATTTGAGCAGGAATAGTAGGAACTTCTTTAAGACTATTAATTCGAGCTGAATTAGGAAATCCAGGATCTTTAATTGGAGATGATCAAATTTATAATACCATTGTAACTGCTCATGCTTTTATTATAATTTTTTTTATAGTTATACCTATTATAATCGGAGGATTTGGAAATTGATTAGTTCCTTTAATATTAGGAGCTCCTGATATAGCTTTCCCACGAATAAATAATATAAGATTTTGATTATTACCACCATCTATTACTCTTTTAATTTCTAGAAGAATTGTAGAAAATGGAGCTGGAACTGGATGAACTGTTTATCCTCCTTTATCTTCTAATATTGCTCATGGAGGAAGATCTGTAGATTTAGCTATTTTTTCATTACATTTAGCAGGAATTTCTTCTATTTTAGGAGCTATTAATTTTATTACTACAATTATTAATATACGATTAAATAATTTATCTTTTGATCAAATACCTTTATTTGTTTGAGCTGTAGGAATCACAGCATTTTTATTATTATTATCTTTACCTGTTTTAGCAGGTGCTATTACTATATTATTAACAGATCGAAATTTAAATACTTCATTTTTTGATCCTGCAGGAGGAGGAGATCCAATCTTATATCAACATTTA
GBMTG4435-16	animalia	Chordata	Amphibia	Anura	Ranidae	Sylvirana	Sylvirana guentheri	ACCCGCTGATTCTTCTCTACTAATCATAAAGACATTGGAACCCTCTATCTAATCTTTGGCGCCTGAGCAGGCATAGTCGGAACCGCTCTAAGCCTGCTAATCCGAGCAGAGCTAAGCCAACCGGGAGCACTCCTGGGGGACGACCAAATCTATAACGTAATTGTAACTGCCCACGCATTTGTAATAATTTTCTTCATGGTTATGCCTATCCTAATTGGAGGCTTTGGTAATTGACTAGTTCCTTTAATAATTGGAGCCCCTGACATAGCCTTCCCTCGAATGAATAACATAAGCTTTTGACTTCTCCCTCCATCCTTCTTCCTTCTCCTAGCATCTTCTACAGTTGAAGCCGGAGTCGGCACCGGATGAACTGTTTATCCCCCTCTGGCTGGGAACCTGGCCCACGCTGGCCCATCAGTTGATCTAGCTATCTTTTCTCTTCATCTAGCCGGAGTGTCGTCTATTCTTGGAGCTATCAACTTCATTACAACAATTATTAATATAAAACCCTCCTCAACAACACAATACCAAACACCCTTATTTGTCTGATCCGTTTTAATTACCGCTGTTCTTCTACTCTTGTCTCTCCCAGTCCTAGCCGCCGGCATCACAATACTCTTGACCGACCGAAATCTAAACACTACATTTTTTGACCCTGCTGGAGGCGGCGACCCAATTCTTTACCAACACTTATTCTGATTCTTCGGACACCCAGAAGTATATATCCTAATCCTTCCGGGCTTCGGCATTATTTCCCACGTAGTCGCCTATTATTCTAATAAAAAAGAACCTTTCGGGTACATAGGTATAGTATGGGCAATACTCTCCATTGGTCTACTAGGTTTCATTGTCTGAGCCCACCATATATTTACCACAGACTTAA
PHJUN1058-11	animalia	Arthropoda	Insecta	Diptera	Phoridae	Megaselia		ACATTATATTTTATTTTTGGGGCTTGAGCAGGAATAGTTGGTACATCTCTTAGAATTATAATTCGAGCCGAATTAGGTCACCCTGGTGCTTTAATTGGTGATGATCAGATTTATAACGTAATTGTAACTGCCCATGCTTTTATTATAATTTTTTTTATAGTTATACCTATTATAATAGGAGGATTTGGAAATTGATTAGTTCCATTAATACTTGGAGCTCCTGATATAGCCTTTCCACGAATAAATAATATAAGTTTTTGAATATTACCACCATCTTTAACACTTTTATTAGCCAGTAGTATAGTAGAAAACGGAGCAGGAACAGGATGAACTGTTTATCCTCCTCTTTCTTCCAGAATTGCTCATAGAGGAGCTTCTGTTGATTTAGCAATTTTCTCTCTTCATTTAGCAGGAATCTCTTCAATTCTTGGAGCTGTAAATTTTATTACAACTATTATTAATATACGATCTGCAGGAATTACATTTGATCGAATACCTTTATTTGTTTGATCAGTTGGAATTACAGCTTTATTACTTCTTTTATCCCTACCTGTTTTAGCTGGGGCTATTACTATATTACTAACAGACCGAAATTTTAATACATCATTTTTTGACCCTGCAGGTGGAGGAGACCCAATTTTATATCAACATTTA
GBEPT1574-14	animalia	Arthropoda	Insecta	Trichoptera	Hydropsychidae	Hydropsyche	Hydropsyche saxonica	ACCCTCTATTTCATATTTGGAATTTGATCTGGTTTAGTAGGATCCTCCCTAAGATTTATTATTCGTATAGAACTTAGAACACCAGGCAGATTTATTGGAAACGATCAAATTTATAACGTTGTTGTAACCTCACACGCCTTTATTATAATTTTTTTTATAGTTATACCAATTATAATTGGTGGATTTGGAAACTGACTAGTTCCATTAATATTGGGCTCCCCAGACATAGCTTTCCCACGTATAAATAATCTTAGATTCTGATTCCTCCCCCCATCACTCATATTCTTATTATTAAGCAGCCTATCTAATTCAGGAGCTGGCACAGGATGAACTGTTTACCCCCCTCTTTCTTCTAATCTTTCACATGCTGGGAGATCAGTAGATTTAACAATTTTTTCCCTACATATAGCAGGGATTTCATCTATTTTAGGTGCTATTAATTTTATTTCTACTATTATAAATATAAAATTTAAAAATTTAAACTATGAAATAATTCCCCTATTTGTATGATCTATCTTAATTACAGCAATCTTACTTCTTCTTTCCCTTCCTGTATTAGCGGGAGCTATTACTATATTACTAACAGACCGAAACTTAAATACTTCTTTTTTTGACCCTGCAGGAGGAGGGGACCCAATTCTATATCAACATTTA
ZPC328-15	animalia	Arthropoda	Branchiopoda	Diplostraca	Sididae	Penilia	Penilia avirostris	ACACTTTATTTTATTTTTGGGATTTGATCTGGTATGGTAGGTACTGCTTTAAGAATGCTAATCCGAGCTGAACTAGGACAATGTGGAAGAGTAATTGGTGATGAGCAGATTTACAACGTTGTAGTAACAGCTCATGCCTTTGTTATGATTTTCTTTATGGTCATACCAATTTTAATTGGGGGGTTTGGGAACTGATTGGTTCCTTTAATGCTCGGGGCTCCTGATATGGCTTTTCCTCGTTTGAATAATTTAAGATTTTGGCTTTTGCCTCCCTCTTTAACATTGCTCTTAGTAGGGAGAGCTGTTGAAAGAGGTGCTGGTACAGGATGAACCGTTTATCCTCCTTTATCAAGAACAATCGCCCACGCGGGTGCTTCTGTAGATCTTAGAATCTTCTCCTTGCATTTAGCGGGGATTTCATCAATCCTCGGAGCTGTAAACTTTATTACGACAATTGTAAATATACGATCTAAAGGAATAACTTTAGATCGTATTCCCCTCTTTGTGTGGGCTGTTGGAATTACTGCTTTATTACTCCTACTTAGACTTCCTGTACTTGCAGGAGCTATCACTATGCTTCTGACAGACCGAAATTTAAATACTTCCTTCTTTGATCCTGCGGGAGGGGGGGACCCTATTCTTTATCAACACTTG
OPPKE225-17	animalia	Arthropoda	Insecta	Diptera	Psychodidae	Psychoda		ACTTTATATTTTATTTTTGGTAGTTGAGCAAGAATAGTTGGTACTTCATTAAGAATAATTATTCGAGCAGAATTAGGTCATCCAGGATCTCTTATTGGTAATGATCAAATTTATAATACTATTGTAACTGCACATGCATTTGTAATAATTTTTTTTATAGTAATGCCTATTATAATTGGTGGATTTGGTAATTGACTTGTCCCATTAATATTAGGAGCCCCAGATATAGCATTTCCTCGAATAAATAATATAAGATTTTGACTTCTTCCCCCTTCTTTATTATTATTATTAAATAGATCAATAGTTGATACAGGGGCAGGTACTGGCTGAACTGTTTATCCTCCCCTTTCAAGTTTAATCTCTCATGGAGGCCCTTCTGTAGACTTAGCTATTTTTTCTCTTCATTTAGCGGGAATTTCTTCAATTTTAGGGGCAGTAAATTTTATTACAACGATTATTAATATACGATCAATTGGAATTACCTTTGAACGAATGCCTTTATTTGTTTGATCCGTTCTTATTACGGCAGTTTTACTGCTTTTATCCCTTCCAGTATTAGCAGGAGCAATTACTATACTTTTAACAGATCGAAATTTAAATACTTCTTTCTTTGACCCTGCCGGAGGAGGAGACCCTATTTTATATCAACATTTA
NSPAF400-15	animalia	Arthropoda	Insecta	Odonata	Libellulidae	Zygonyx	Zygonyx denticulatus	ACCCTATATCTAATTTTTGGGGCTTGAGCAGGTATAATTGGTACAGCTTTAAGAGTTTTGATTCGAATTGAACTAGGTCAACCAGGATCTCTAATTGGAGATGATCAAATTTATAATGTTATTGTTACTGCTCACGCCTTTGTAATAATTTTCTTCATAGTTATACCAGTTATAATTGGAGGGTTTGGAAATTGATTAGTCCCTCTAATACTAGGAGCACCCGATATAGCATTCCCACGGCTTAATAATATAAGATTTTGGCTGTTACCTCCTTCTTTTACATTACTTCTAGCAAGAAGAGTAGTTGAAAGTGGTGCAGGAACAGGATGAACAGTTTATCCTCCACTTGCTGGAGCAATTGCTCACGCTGGAGCTTCTGTAGATCTTACTATTTTTTCACTACACCTAGCAGGTGTATCATCAATTCTTGGGGCAATTAATTTTATTACCACAGTAATCAATATAAAATCACCCGGAATAAAGCTAGATCAAATACCTTTATTTGTATGAGCAGTAGTAATTACAGCAGTACTTTTACTTCTATCATTACCTGTACTAGCAGGTGCTATCACAATACTTCTTACTGATCGAAATATTAACACCTCATTCTTTGATCCCGCAGGAGGAGGTGATCCAATTTTATATCAACATTTA
FMON909-16	animalia	Arthropoda	Arachnida	Sarcoptiformes	Analgidae	Analges		TCTTTATATTTTGTGTTTGGGGTGTGGTCCGGTATGCTGGGGACTAGTTTTAGAAGGATTATTCGATTTGAGTTATCTCAGCCCGGAGATTTTTTGATGGATTATGATTATTATAATTCTGTAGTTACAGCTCATGCTTTTATTATAATTTTTTTTATGGTTATGCCGATTATGATGGGGGGTTTTGGTAATTTGTTGGTCCCTCTGATGATTGGGGCTACTGACATGGCCTATCCTCGGTTAAATAACATAAGGTTTTGGTTGTTACCGCCATCTTTATCTTTGTTGGTTGGCTCAGCAGTGGTAGGTAGAGGTGTGGGAACAGGTTGAACTGTTTATCCCCCTCTTTCTAATGGGGTGTTTCATTCTGGGCCTGCTGTAGATTTTGGTATTTTAAGTCTACATATTGCAGGGGTGTCCTCTATTTTGGGGGCTATTAATTTTATTGTTACTATTTATAATATGAAGGTTTGTGGAATAAGTTGGTCTAATGTACCTTTGTTTGTTTGGTCGGTTTTTATTACTTCATTTTTATTGGCGTTTTCTTTACCTGTATTAGCTGCGGCTTTGACTATGCTTTTAACTGATCGAAATTTTAATTCAACTTTTTTTGATCCTATTGGTGGGGGGGATCCTATTTTGTATCAACATTTG
CHURC895-09	animalia	Arthropoda	Insecta	Diptera	Chironomidae	Orthocladius	Orthocladius knuthi	ACATTATACTTTATCTTCGGAGCATGATCAGGTATAGTAGGAACTTCCTTAAGAATTCTAATTCGAGCTGAATTAGGACATGCCGGTTCATTAATTGGGGATGATCAAATTTATAATGTAATTGTAACAGCTCATGCTTTTGTTATAATTTTCTTTATAGTAATACCAATTTTAATTGGTGGATTCGGGAATTGATTAGTACCTTTAATATTAGGAGCTCCTGATATAGCTTTTCCACGAATAAATAATATAAGTTTTTGATTATTGCCCCCTTCATTAACCTTATTATTATCTAGTTCTATCGTTGAAAACGGAGCTGGGACAGGTTGAACTGTTTACCCTCCTTTATCTTCAGGTATTGCTCATGCAGGGGCTTCAGTAGATTTAGCAATCTTTTCTTTACATTTAGCAGGTATTTCATCAATTTTAGGAGCTGTAAACTTTATTACTACAGTAATTAATATACGATCAAATGGAATTACTTTAGATCGAATACCTTTATTTGTTTGATCGGTAATTATTACTGCTATTCTTCTACTACTTTCATTACCAGTATTAGCAGGAGCTATTACAATATTGTTAACTGACCGAAATCTAAATACTTCATTTTTTGACCCTGCTGGAGGAGGGGACCCAATTTTATATCAACATTTA
GBGCA7705-15	animalia	Chordata	Actinopterygii	Scombriformes	Scombridae	Euthynnus	Euthynnus affinis	TTCGGTGCATGAGCTGGTATAGTTGGCACGGCCTTAAGCTTGCTCATCCGGGCTGAACTAAGCCAACCAGGTGCCCTTCTTGGGGACGACCAGATCTACAATGTAATCGTTACGGCCCATGCCTTCGTAATGATTTTCTTTATAGTAATGCCAATTATGATTGGAGGGTTTGGAAACTGACTCATCCCTCTTATGATTGGGGCTCCAGACATAGCATTCCCTCGAATAAATAACATGAGCTTCTGACTTCTTCCCCCATCTTTCCTTCTACTCCTAGCTTCTTCAGGAGTTGAGGCTGGTGCCGGGACTGGTTGAACAGTTTACCCTCCTCTTGCCGGGAATCTGGCCCACGCCGGAGCATCCGTTGACTTAACTATTTTCTCCCTCCATCTAGCGGGTGTTTCCTCAATTCTTGGGGCAATTAATTTCATTACGACAATTATCAACATGAAGCCTGCCGCTATCTCTCAATATCAGACCCCTCTGTTCGTATGAGCTGTTCTAATTACAGCCGTTCTTCTTCTACTATCCCTCCCAGTCCTTGCCGCTGGCATTACAATGCTCCTGACAGACCGAAACCTAAATACAACCTTCTTCGACCCTGCAGGAGGGGGAGACCCAATCCTTTACCAGCACCTATTCTGATTCTTTGGACATCCAGAA
LOTSC187-07	animalia	Arthropoda	Insecta	Lepidoptera	Carposinidae	Carposina	Carposina latebrosa	ACATTATACTTTATTTTTGGAATTTGAGCAGGAATAGTAGGAACTTCATTAAGATTATTAATTCGAGCAGAATTAGGAAATCCAGGATTTTTAATTGGAGATGATCAAATTTATAACTCAATTGTAACAGCACATGCATTTATTATAATTTTTTTTATAGTGATACCCATAATAATTGGAGGATTTGGAAATTGATTAGTACCTTTAATGTTAGGAGCCCCAGATATAGCTTTTCCTCGAATAAATAACATAAGATTTTGATTATTACCCCCATCTATTACTTTATTGATTTCAAGAAGAATTGTAGAAAATGGAGCAGGAACTGGATGAACAGTTTATCCCCCACTTTCATCTAATATTGCCCATGGAGGAAGATCTGTAGATTTAGCTATTTTTTCATTACATTTAGCTGGTATTTCATCAATTTTAGGAGCAATTAATTTTATCACAACTATTATTAATATACGACTAAATAATCTTTCTTTTGATCAAATACCCTTATTTGTGTGAGCTGTAGGAATCACAGCTTTATTATTATTACTATCATTACCTGTATTAGCAGGAGCAATTACCATATTACTAACAGATCGAAATTTAAATACATCATTTTTTGATCCAGCAGGAGGAGGTGATCCTATTTTATATCAACATTTA
ARCTB159-08	animalia	Arthropoda	Insecta	Lepidoptera	Erebidae	Symphlebia	Symphlebia muscosa	ACATTATACTTTATTTTTGGTATTTGAGCAGGAATAGTAGGAACCTCTTTAAGACTTTTAATTCGAGCTGAATTAGGAAATCCGGGATCATTAATCGGAGATGATCAAATTTATAATACTATTGTTACTGCACATGCCTTCATTATAATTTTTTTTATAGTTATACCAATTATAATTGGAGGATTTGGAAATTGATTAGTACCTTTAATATTAGGAGCCCCTGACATAGCTTTTCCCCGAATAAATAATATAAGTTTTTGATTATTACCTCCATCTTTAACCTTATTAATTTCAAGAAGAGTTGTAGAAAATGGAGCAGGAACTGGATGAACAGTTTACCCCCCACTCTCATCTAATATTGCTCATGGAGGAAGCTCTGTAGATCTAGCTATTTTTTCCCTACATTTAGCTGGAATTTCTTCAATTTTAGGAGCAATTAACTTTATTACTACAATTATTAATATACGATTAAATAATTTATCATTTGATCAAATACCTCTTTTTGTATGAGCTGTAGGTATTACAGCATTTTTATTACTACTTTCATTACCTGTATTAGCTGGAGCTATTACTATATTATTAACAGATCGAAATTTAAATACCTCTTTCTTCGATCCTGCTGGAGGGGGAGATCCCATTCTTTATCAACATCTA
GBMNA1344-19	animalia	Nematoda	Enoplea	Ascaridida	Heterakidae	Heterakis	Heterakis gallinarum	AGTTCTAATCATAAGGATATTGGGACTTTGTATTTTTTGTTTGGTATTTGATCTGGTATAGTAGGAAGGTCATTATCATTAATTATTCGTCTTGAGTTGGCTAAGCCGGGGGTGTTGTTGGCTGATGGTCAACTTTATAATTCTATTATTACTGCTCATGCTATTATAATGATTTTTTTTATGGTTATGCCTACTATGATTGGGGGGTTTGGAAATTGAATGTTGCCTTTATTATTAGGGGCTCCGGATATGAGATTCCCTCGTTTAAATAATTTAAGGTTTTGATTGTTACCTACGGCTATAGTGTTAATTTTAGGATCGACTCTGGTGGATAGAGGTTGTGGTACAAGCTGAACTATTTATCCTCCTTTGAGAACTAGGGGGCATCCTGGGAGAAGAGTTGATTTAGCTATTTTTAGTTTACATTGTGCTGGAATTAGTTCTATTTTGGGGGGTATTAATTTTATGACCACAACAAAAAATCTTCGTAGAAGTTCTATTTCTTTGGAGCATATGAGTTTATTTGTTTGAACTGTATTTGTTACAGTCTTTTTGTTAATTTTGTCTTTACCTGTTTTAGCGGGGGCTATTACTATGTTGTTGACTGATCGTAATCTTAATACTTCTTTCTTTGATCCTAGAAGTGGTGGTAATCCTTTGATTTATCAACATTTATTTTGATTTTTTGGTCATCCTGAGGTTTATATTTTAATTTTACCTGCTTTTGGTATTATTAGACATAGAAGTCTTTATTTAACGGGGAAAAAAGAAGTTTTTGGTTCTTTAGGTATGGTCTATGCTATTTTGAGAATTGCTTTAATTGGTTGTGTTGTTTGAGCTCATCATATGTATACTGTAGGAATGG
PHLSA353-11	animalia	Arthropoda	Insecta	Lepidoptera	Pterophoridae	Wheeleria	Wheeleria spilodactylus	ACATTATATTTTATTTTTGGAATTTGAGCAGGATTAATTGGTACATCTTTAAGTTTACTAATCCGAGCTGAATTAGGGAATCCTGGATCTTTAATTGGGGATGATCAAATTTATAATACTATTGTTACTGCTCATGCTTTTATTATAATTTTTTTTATAGTTATACCCATTATAATTGGAGGATTTGGAAATTGATTAGTACCCTTAATACTTGGGGCTCCTGATATAGCTTTCCCTCGAATAAATAATATAAGTTTTTGACTTCTTCCCCCTTCTATTACTCTTCTTATCTCAAGAAGTATAGTAGAAAATGGAGCAGGAACTGGATGAACAGTATACCCCCCTCTTTCCGCTAATATTGCTCATAGAGGTACTTCCGTAGATTTAGCTATTTTTTCTCTTCATTTAGCAGGAATTTCTTCTATTTTAGGAGCTATTAATTTTATTACTACTATTATTAATATACGATTAAATAATTTAATATTTGACCAACTTCCTTTATTTGTTTGAGCAGTTGGAATTACAGCCTTACTTTTATTATTATCCCTACCAGTTTTAGCAGGAGCAATTACAATACTTTTAACTGACCGAAATTTAAATACTTCTTTTTTTGACCCAGCAGGAGGGGGGGACCCAATTTTATATCAACACTTA
GBMNA13592-19	animalia	Chordata	Mammalia	Artiodactyla	Bovidae	Arabitragus	Arabitragus jayakari	AACCGCTGATTATTTTCAACTAACCACAAAGACATCGGTACCCTTTATCTCCTATTTGGTGCCTGAGCTGGCATGGTAGGAACCGGCTTAAGCTTACTTATCCGCGCCGAACTAGGCCAACCCGGAACTCTACTTGGAGATGATCAAATCTACAACGTAGTTGTAACTGCACATGCATTCGTAATAATTTTCTTTATAGTGATACCTATTATAATCGGAGGATTTGGCAACTGACTAGTTCCTCTAATGATTGGAGCCCCTGATATAGCATTCCCTCGGATAAACAATATAAGCTTTTGACTCCTCCCCCCTTCCTTCCTATTACTCCTAGCATCCTCAATAGTTGAAGCCGGAGCAGGAACAGGCTGAACCGTATACCCTCCTCTGGCAGGTAACCTAGCCCATGCAGGAGCCTCAGTAGACCTAACCATCTTTTCCCTACACCTGGCAGGTGTTTCCTCAATTCTAGGAGCTATTAATTTCATCACAACTATCATTAATATAAAACCCCCTGCAATATCACAATATCAAACTCCCCTGTTCGTGTGATCCGTACTAATTACTGCCGTTTTACTCCTCCTCTCGCTTCCTGTATTAGCAGCTGGCATTACAATACTACTTACAGACCGAAACCTAAATACAACCTTCTTTGACCCAGCAGGAGGAGGAGACCCTGTCTTATATCAACACCTATTCTGATTCTTTGGACACCCTGAAGTGTATATTCTCATCTTGCCTGGATTTGGAATGATTTCCCACATCGTGACCTACTACTCAGGGAAAAAAGAGCCATTTGGGTACATAGGAATGGTATGAGCCATAATATCAATTGGGTTCCTAGGATTTATTGTATGAGCCCATCATATATTTACAGTAGGAATAG
ANICC074-08	animalia	Arthropoda	Insecta	Lepidoptera	Sphingidae	Cephonodes	Cephonodes janus	ACTTTATATTTTATTTTTGGAATTTGAGCAGGAATAGTAGGAACTTCATTAAGATTATTAATTCGAGCAGAATTAGGTAACCCTGGATCTTTAATTGGAGATGATCAAATTTATAATACAATTGTAACAGCTCATGCATTTATTATAATTTTTTTTATAGTTATACCTATTATAATTGGTGGATTTGGAAATTGACTTGTACCTTTAATATTAGGTGCACCTGATATAGCATTTCCTCGAATAAATAATATAAGATTTTGACTTCTTCCACCATCTTTAACTCTTCTTATTTCTAGAAGTATTGTTGAAAATGGTGCTGGTACTGGATGAACAGTTTACCCCCCTTTATCTGCTAATATTGCTCATAGAGGAAGATCAGTAGATTTAGCAATTTTCTCCCTTCACTTAGCAGGAATTTCCTCAATTCTAGGAGCAATTAATTTTATTACTACAATTATTAATATACGAATTAATAATTTATCATTTGATCAAATACCCTTATTTGTATGAGCTGTTGGAATTACAGCATTTTTATTATTATTATCTTTACCAGTATTAGCAGGTGCTATTACTATACTCCTTACTGATCGAAACTTAAATACATCATTTTTTGATCCTGCTGGAGGAGGAGATCCTATTTTATATCAACATTTA
ASANA430-06	animalia	Arthropoda	Insecta	Hymenoptera	Formicidae	Aphaenogaster		ATTCTATATTTTATTCTTGCTATTTGATCAGGAATAATTGGATCTTCTATAAGAATGATTATTCGATTAGAACTAGGATCATGTAATTCACTTATCAATAATGATCAAATTTACAATACTTTAGTAACTAGTCACGCTTTTATTATAATTTTTTTTATAGTTATGCCTTTTATGATTGGAGGATTTGGTAACTTCTTAGTCCCTTTAATACTAGGGTCTCCAGATATAGCATACCCCCGTATAAATAATATAAGGTTTTGACTTTTACCCCCATCTCTTTCTCTTCTTATCATAAGAAGATTTATCAATAGAGGTGTAGGAACAGGATGAACTATCTACCCCCCTTTAGCCTCTAATGTATTCCATTCAGGCCCATCAATTGATTTATCTATTTTTTCCTTACATATTGCAGGAATATCTTCCATTTTGGGCGCTATTAATTTCATTTCAACCATTTTAAATATACACCATACTAATCTATCTATAGAAAAAATTCCTCTATTAGTATGATCAATTTTAATTACTGCCATCTTACTTCTATTATCTTTACCCGTTCTCGCAGGAGCAATTACTATATTACTAACAGACCGAAACCTAAATACATCCTTCTTTGATCCCTCAGGTGGGGGTGACCCTATTTTATATCAGCATCTA
MPHYA350-15	animalia	Arthropoda	Malacostraca	Amphipoda	Hyalellidae	Hyalella		ACATTATATTTTATTTTAGGTGCTTGGGCTAGGGCTATTGGCACTTCTATGAGTGTAATCATTCGGTCTGAACTAAGAGCACCAGGGAATTTAATTGGAGACGATCAAATTTATAATGTAATAGTAACTGCACATGCATTTGTTATAATTTTTTTTATGGTTATACCTATTATAATTGGAGGATTTGGAAATTGATTAGTGCCTCTTATATTAGGCAGACCAGATATAGCATTTCCTCGAATAAATAATATAAGATTTTGGCTATTGCCTCCTTCTTTGTCTTTATTACTTATGAGTGGGTTAGTAGAAAGAGGAGTAGGAACTGGGTGGACAGTTTATCCTCCTTTGGCAGGGGCTGTCGGGCATAGTGGAGGTTCTGTAGACTTAGCTATTTTTTCTTTACATTTAGCGGGAGCTTCTTCTATTTTAGGTGCTATTAATTTTATCTCTACTGTTTTAAATATGCGAACACCGGGAATAAGGATAGATCGAATTCCTCTGTTTGTTTGATCAGTGTTTATTACTGCTATTTTATTACTTTTATCGTTGCCTGTTTTAGCTGGTGCTATTACTATGTTACTAACAGACCGTAATTTAAATACTTCTTTTTTTGACCCTAGAGGGGGAGGAGATCCTATTTTATATCAACACTTA
GBCL14655-13	animalia	Arthropoda	Insecta	Coleoptera	Hydrophilidae	Enochrus		ACATTGTACTTTATTTTTGGAGCTTGAGCAGGTATAGTGGGGACATCCCTAAGAATTTTAATTCGTGCAGAATTAGGAAACCCGGGAACATTAATTGGAGACGATCAAATTTATAATGTTATTGTTACAGCTCATGCCTTTATTATAATTTTTTTCATAGTAATACCTATTATAATTGGGGGATTTGGTAATTGGTTAGTTCCATTAATATTAGGGGCACCTGACATAGCATTCCCTCGAATAAATAATATAAGATTCTGATTATTACCGCCCTCATTAACTTTATTATTAATAAGAAGAATGGTAGAAAGAGGGGCAGGAACAGGATGAACGGTTTATCCTCCTTTATCATCTAATATTGCTCACGGAGGAGCCTCTGTTGATTTAGCAATTTTTAGTTTACATTTAGCAGGAATTTCATCTATTTTAGGGGCTGTAAATTTTATTACTACAGTTATTAATATACGATCATTAAGAATAACCTATGACCGATTACCTTTATTTGTATGATCAGTAGCTATTACAGCTCTTTTATTACTATTGTCACTTCCAGTATTAGCTGGAGCCATCACTATACTTTTAACTGATCGAAATCTTAATACATCATTCTTCGACCCCGCGGGTGGTGGTGATCCAATTCTATATCAACATTTA
BTL061-10	animalia	Chordata	Actinopterygii	Perciformes	Toxotidae	Toxotes	Toxotes jaculatrix	CTTTATCTAGTCTTCGGTGCTTGAGCTGGGATAGTAGGCACGGCATTAAGCCTCCTTATTCGAGCAGAACTTAGCCAACCTGGTGCTCTTCTGGGAGACGACCAGATTTACAATGTAATTGTTACGGCCCACGCCTTTGTAATAATTTTCTTCATAGTCATGCCCATTATAATTGGAGGCTTTGGGAACTGACTCATCCCCCTAATGATTGGTGCCCCTGATATGGCATTCCCCCGAATGAACAACATAAGCTTCTGGCTCCTACCACCCTCCTTCCTGCTGCTTCTTGCCTCATCTGGAGTCGAAGCAGGCGCCGGTACTGGCTGAACAGTCTATCCTCCTCTAGCCGGTAATCTGGCCCATGCAGGAGCATCTGTCGATCTAACCATCTTCTCACTTCACCTGGCCGGGGTCTCCTCAATTCTCGGTGCAATCAACTTCATTACAACCATCATCAACATAAAACCAACGGTTGTCACTATATACCAAATTCCCCTATTTGTTTGAGCCGTCCTCATTACAGCCGTCCTTCTCCTCCTTTCACTACCCGTCCTAGCTGCTGGCATCACTATGCTCCTTACAGATCGAAACTTAAACACTGCCTTCTTCGACCCAGCAGGAGGAGGAGACCCCATTCTTTACCAACACCTG
ELACA2019-12	animalia	Arthropoda	Insecta	Lepidoptera	Coleophoridae	Coleophora	Coleophora tanitella	ACTTTATATTTTATTTTTGGAATTTGAGCTGGGATAGTTGGAACTTCTTTAAGTTTATTAATTCGAGCTGAATTAGGAAATCCAGGTTCTTTAATTGGAGATGATCAAATTTATAATACAATTGTTACAGCTCATGCTTTTATTATAATTTTTTTTATAGTTATACCCATTATAATTGGAGGTTTTGGAAATTGACTTGTACCTTTGATATTAGGAGCACCTGATATAGCTTTCCCCCGAATAAATAATATAAGATTTTGACTCCTTCCCCCATCACTTATACTTTTAATTTCAAGAAGAATTGTAGAAAATGGTACTGGAACTGGTTGAACAGTTTACCCCCCTTTATCATCTAATATTGCTCATAGAGGAAGATCAGTTGATTTATCTATTTTTTCATTACATTTAGCTGGAATTTCTTCTATTTTAGGAGCAATCAATTTTATTACAACTATTATTAATATACGATTAAATAATATATCTTTTGATCAATTACCTTTATTTGTATGAGCAGTAGGTATCACAGCTCTACTTCTTCTCCTTTCTCTCCCTGTTTTAGCTGGAGCTATTACTATATTATTAACAGATCGTAATTTAAATACTTCTTTTTTCGACCCTGCAGGAGGAGGAGATCCAATCCTCTATCAACATTTA
FBHER042-09	animalia	Chordata	Amphibia	Anura	Bufonidae	Bufo	Bufo bufo	ACCCTGTACCTTATCTTTGGGGCCTGAGCAGGGATAGTTGGAACTGCCCTTAGCCTTCTCATTCGAGCTGAGCTGAGCCAACCAGGTTCCCTCCTAGGCGATGACCAGATCTACAATGTCATTGTTACTGCCCATGCCTTCGTCATAATTTTCTTTATGGTCATACCCATTCTAATTGGTGGTTTCGGTAATTGACTTGTCCCCTTAATAATTGGGGCCCCTGATATAGCCTTTCCCCGAATAAATAATATGAGCTTTTGGTTACTCCCACCATCATTCCTCCTCCTCCTAGCTTCCGCTGGAGTAGAAGCTGGGGCAGGAACCGGCTGAACCGTTTATCCCCCCCTAGCCGGAAATCTCGCTCACGCGGGCCCATCAGTAGACTTAACTATTTTTTCTCTGCATCTTGCAGGTGTATCATCTATTCTGGGGGCGATTAATTTTATCACCACAACCCTGAACATAAAACCCCCATCAATAACCCAGTACCAAACACCTCTATTCGTGTGATCTGTCCTAATTACCGCTGTTCTACTTCTACTTTCTCTACCAGTGCTTGCCGCAGGGATTACTATACTCCTTACCGACCGAAATTTAAATACAACATTTTTTGACCCTGCTGGAGGAGGTGATCCTATTCTGTACCAACATCTC
CNPPA2507-12	animalia	Arthropoda	Insecta	Hemiptera	Cicadellidae	Erythroneura	Erythroneura vulnerata	ACAATATACTTCATCTTTGGAATTTGAGCAGGACTTGTAGGAATAATGTTAAGAATATTAATTCGAATTGAACTAGCTCAGCCTGGAGCATTTTTAAACAATGATCAAATTTACAATGTTATTGTCACTTCCCATGCATTCATTATAATTTTTTTTATAGTTATACCAATTATAATTGGGGGTTTTGGAAATTGACTATTACCTTTAATAATTGGGGCTCCAGACATAGCATTTCCCCGAATGAATAATATGAGATTTTGATTACTACCGCCGTCATTAACTTTGTTATTAATAAGTTCAATAATTGAAACTGGTGCTGGAACCGGATGAACTGTTTACCCCCCTCTATCATCCAATATTGCTCATTCAGGGGCGAGAGTTGATTTAGCTATCTTTTCATTACACTTGGCTGGTATCTCTTCCATTTTGGGTGCTGTAAATTTCATTACTACAGTAATCAATATACGATCCGCTAGTTTAACCCTAGACCGAATTCCATTATTTGTTTGATCTGTAGTTATTACTGCAGTTCTTCTACTACTTTCACTACCTGTTTTAGCAGGGGCAATTACTATACTATTAACTGACCGAAACTTAAATACTTCATTTTTTGACCCATCAGGAGGGGGGGATCCTATCCTCTACCAACATTTA
CNCHX662-09	animalia	Arthropoda	Insecta	Hymenoptera	Braconidae	Cotesia	Cotesia jft81	ATATTATATTTTATTTTTGGTTTATGATCAGGTATATTAGGATTTTCAATAAGATTATTAATTCGTTTAGAATTAGGAATACCTGGAAGATTAATTGGAAATGATCAAATTTATAATAGAATTGTAACTTCTCATGCTTTTATTATAATTTTTTTTATAGTTATACCTGTAATAATTGGTGGTTTTGGAAATTGATTAATTCCTTTAATATTAGGATCTCCTGATATATCTTTTCCTCGAATAAATAATATGAGTTTTTGATTATTAATTCCTTCTTTATTATTATTAATTATAAGAAGATTTATTAATGTAGGTGTTGGTACTGGTTGAACTGTTTATCCTCCTTTATCTTTAATTTTAGGTCATGGAGGGATATCAGTTGATTTAGGAATTTTTTCTTTACATTTGGCTGGAGCATCTTCAATTATAGGTGCTATTAATTTTATTACTACTATTATAAATATACGTTCAAATTTATTTAATATAGATAAAATATCTTTATTTACTTGATCTGTATTTATTACTGCAATTTTATTATTATTATCTTTACCTGTTTTAGCTGGTGCAATTACTATATTATTAACTGATCGAAATATAAATACAAGATTTTTTGATCCTTCAGGTGGTGGTGATCCAATTCTTTATCAACATTTA
SPUEA920-07	animalia	Arthropoda	Insecta	Lepidoptera	Sphingidae	Hoplistopus	Hoplistopus penricei	ACATTATATTTTATTTTCGGAATTTGAGCTGGAATAGTAGGAACTTCTCTAAGTATATTAATTCGAGCAGAATTAGGAAATCCTGGATCATTAATTGGAGATGACCAAATTTATAATACTATCGTAACAGCTCATGCATTTATTATAATTTTTTTTATAGTAATACCTATTATAATTGGAGGTTTTGGAAATTGATTAGTACCTTTAATATTAGGAGCTCCTGATATAGCTTTTCCTCGAATAAATAATATAAGTTTTTGACTTTTACCCCCCTCATTAATATTATTAATCTCTAGTAGTATTGTAGAAAACGGAGCTGGAACAGGATGAACAGTGTATCCCCCACTATCATCTAATATTGCTCATAGAGGTAGATCAGTTGATTTAGCTATTTTCTCATTACATCTTGCAGGTATTTCTTCTATTTTAGGAGCAATTAATTTTATTACTACAATTATTAATATACGAATTAATAACTTATCATTTGATCAAATACCTTTATTTGTTTGAGCTGTAGGTATTACAGCATTTTTATTATTACTTTCACTACCAGTATTAGCAGGAGCTATTACAATATTATTAACCGACCGAAATTTAAATACATCATTTTTTGACCCTGCTGGAGGAGGAGACCCTATTCTTTACCAACATCTA
ASTAB132-07	animalia	Arthropoda	Insecta	Diptera	Tachinidae	Patelloa	Patelloa xanthuraDHJ01	ACTTTATATTTTATTTTTGGAGCTTGATCTAGAATAATTGGAACTTCTTTAAGAATATTAATTCGAATTGAATTAGGTCATCCAGGTTCCTTAATTGGAAATGACCAAATTTATAATGTAATTGTAACAGCTCATGCATTTATTATAATTTTTTTTATAGTAATACCAATTATAATTGGAGGATTTGGAAATTGATTAGTTCCTTTAATATTAGGAGCACCAGATATAGCTTTTCCTCGAATGAATAATATAAGTTTTTGACTTCTTCCTCCTGCTTTAATACTTTTATTAACAAGTAGAATAGTAGAAAGTGGAGCTGGAACAGGATGAACAGTTTATCCTCCTTTATCATCTATTATTGCTCATGGAGGAGCATCTGTTGACTTAGCTATTTTTTCTCTTCATTTAGCAGGAATTTCTTCTATTTTAGGAGCTGTAAATTTTATTACAACTGTAATTAATATACGATCTATTGGTATTACCTTTGATCGAATACCTTTATTTGTTTGATCAGTTGCTATTACAGCCTTATTACTTTTATTATCTTTACCAGTTTTAGCTGGAGCAATTACAATATTATTAACAGATCGAAATTTAAATACATCATTTTTTGATCCTGCTGGAGGAGGAGATCCTATTTTATACCAACATTTA
GBMIN19369-13	animalia	Arthropoda	Insecta	Diptera	Cecidomyiidae	Endaphis	Endaphis fugitiva	ACTTTATATTTTATTTTTGGAATTTGAGCAGGAATAATTGGCTCTTCTTTAAGATTATTAATTCGAATAGAATTAAGAACAACTTCCAACTTAATTGGAAATGATCAAATTTATAATGTAATTGTTACCGCCCATGCTTTTATTATAATTTTTTTCATAGTTATACCAATCTTAATTGGAGGATTTGGAAATTGACTTATTCCTATTATATTAGGAGCTCCAGATATGGCTTTTCCTCGAATAAACAATATAAGATTTTGATTACTTCCACCTTCTTTATCTTTACTATTAATTAGAAGAATAGTAGAAACTGGAACAGGTACAGGATGAACAGTCTATCCTCCTCTATCCTCAGTTATTGCTCACACTGGATCATCAGTAGACTTTTCTATTTTTTCTTTACATATTGCTGGAATTTCTTCTATTTTAGGAGCTATTAATTTTATTTGTACTATTTTAAATATAAAAATTAAATTTATTAAATTTGATCAAATATCTCTTTTTATCTGATCAATTTTTATTACTACTATTCTTCTTCTTCTTTCTTTACCAGTTTTAGCAGGAGCAATTACTATATTATTAACAGACCGAAATTTAAATACATCATTCTTTGACCCTATAGGAGGAGGAGATCCAATTCTTTATCAACATTTA
SATWB059-07	animalia	Arthropoda	Insecta	Lepidoptera	Saturniidae	Bunaea	Bunaea alcinoe	ACTTTATATTTTATTTTTGGAATTTGATCTGGAATAATAGGAACCTCCTTAAGTTTATTAATCCGAACAGAATTAAGAAACCCAGGATCTTTAATTGAAAATGATCAAATTTATAATACTATTGTAACAACTCACGCTTTTATTATAATTTTTTTTATAGTTATACCTATTATAATTGGAGGATTCGGAAATTGATTAGTTCCTTTAATATTAGGAGCCCCAGATATAGCTTTTCCTCGAATAAATAATATAAGTTTTTGATTATTACCTCCTTCCCTAACTCTACTAATTTTTAGAAGTCTTGTTGAAAATGGTGCAGGAACTGGATGAACAGTATACCCACCATTATCTTCCAATATTGCTCATAGAGGATCATCTATTGATTTAACTATTTTCTCTCTTCATTTAGCAGGAATTTCTTCAATTCTAGGAGCTATTAATTTTATTACTACAATTATTAATATACGAATAAATAATATATCTTTTGATCAAATACCCTTATTCGTTTGAGCTGTAGGAATTACAGCTTTTTTACTTTTATTATCTCTTCCAATTCTAGCTGGAGCTATTACTATATTACTTACAGATCGAAATTTAAATACTTCCTTTTTTGATCCAGCAGGAGGAGGAGACCCTATTTTATACCAACACTTA
BBUSA921-09	animalia	Arthropoda	Insecta	Lepidoptera	Gelechiidae	Isophrictis		ACTTTATATTTTATTTTTGGAATTTGAGCAGGAATAATTGGAACTTCTTTAAGTTTATTAATTCGAGCTGAATTAGGTACTCCAGGATCTTTAATTGGAGATGATCAAATTTATAATACTATTGTAACTGCCCACGCTTTTATTATAATTTTTTTTATAGTAATACCAATTATAATTGGAGGATTCGGAAATTGATTAGTACCTTTAATATTAGGAGCTCCAGATATAGCTTTCCCACGAATAAATAATATAAGTTTTTGACTTTTACCCCCTTCTTTAACCTTACTAATCTCAAGAAGTATTGTAGAAAATGGAGCAGGAACAGGATGAACAGTTTACCCCCCTCTTTCCTCTAATATTGCTCATGGAGGAAGATCTGTTGACTTAGCTATTTTCTCTCTTCATTTAGCTGGAATTTCCTCTATTTTAGGAGCTATTAATTTTATTACAACTATTATTAATATAAAAATTAATGGTCTTTCCTTTGATCAAATACCATTATTTGTTTGAGCTGTAGGTATTACAGCTCTTCTTCTTCTTTTATCATTACCAGTTCTAGCAGGAGCTATTACTATATTATTAACAGATCGTAATTTAAATACTTCATTTTTTGATCCTGCTGGAGGAGGTGATCCTATTTTATATCAACATCTA
GBMH4455-08	animalia	Arthropoda	Insecta	Trichoptera	Hydrobiosidae	Xanthochorema	Xanthochorema caledon	ACACTATACTTCATTTTCGGTATATGATCAGGAATGTTAGGATCATCTCTTAGAATTCTAATTCGAATAGAATTAGGAACTCCTGGATCTTTAATTGATAATGATCAAATTTATAATGTAATTGTTACTGCTCATGCTTTTATTATAATTTTCTTTATAGTTATACCCATCATAATTGGAGGATTTGGTAATTGACTTGTTCCCCTAATATTAGGAGCTCCTGATATAGCATTTCCCCGAATAAATAATATAAGATTTTGACTTTTACCCCCTTCTTTATTACTATTATTAAGAAGAAGAATAGTTGAAAATGGCTCAGGAACAGGATGAACAGTTTATCCCCCTCTTTCCTCCAACCTAGCTCACAGTGGAAGATCAGTTGATCTAACTATTTTTTCTCTTCATTTAGCTGGAATTAGGTCAATTCTAGGAGCTGTTAATTTTATTTCAACAATCATAAATATACGATCTAAAGGAATCAAATTTGATCGCATACCTTTATTTGTTTGATCTGTTGGTATTACCGCTCTTCTACTCTTACTTTCCTTACCTGTACTAGCAGGAGCAATTACTATACTTCTTACAGACCGAAATTTAAATACTTCATTTTTTGACCCTTCAGGAGGAGGAGATCCAATTCTATATCAACATTTA
ASTAR225-07	animalia	Arthropoda	Insecta	Diptera	Tachinidae	Chrysotachina	Chrysotachina Wood17	ACATTATATTTTATTTTTGGAGCTTGATCCGGAATAATCGGAACTTCTTTAAGAATCCTTATTCGAACAGAATTAGGACACCCTGGTGCATTAATTGGTGACGATCAAATTTACAATGTTATTGTAACAGCTCATGCTTTTGTTATAATTTTCTTTATAGTAATACCAATTATAATTGGAGGATTTGGAAATTGATTAGTTCCTTTAATATTAGGAGCTCCTGATATAGCTTTCCCTCGAATAAATAATATAAGCTTTTGATTATTACCTCCTTCACTTTCACTATTACTAATAAGTAGAATAGTGGAAAACGGAGCTGGAACAGGTTGAACTGTTTATCCACCATTATCTTCTAATATTGCTCATGGAGGTTCATCTGTAGATTTGGCTATTTTTTCATTACATTTAGCAGGTATTTCTTCAATTTTAGGAGCAGTAAATTTTATTACAACTGTAATTAATATACGATCAATAGGTATTACATTTGACCGGATACCTTTATTTGTATGATCAGTAACAATTACAGCTTTCTTACTATTATTATCATTACCTGTATTAGCAGGAGCTATTACAATATTATTAACAGACCGAAATCTAAACACCTCATTTTTCGACCCAGCAGGAGGAGGAGATCCAATTTTATACCAACATTTA
AWCLB449-10	animalia	Arthropoda	Insecta	Lepidoptera	Noctuidae	Tridepia	Tridepia nova	ACATTATATTTTATTTTTGGAATTTGAGCAGGAATAGTAGGAACCTCATTAAGATTATTAATTCGAGCTGAATTAGGAAACCCTGGATCTTTGATTGGAGATGATCAAATTTATAATACTATTGTTACAGCTCATGCTTTTATTATAATTTTTTTTATAGTTATACCTATTATAATTGGAGGATTTGGTAATTGACTTGTACCATTAATATTAGGAGCCCCTGATATAGCTTTCCCTCGAATAAATAATATAAGTTTTTGATTATTACCCCCCTCTTTAACTTTATTAATTTCAAGCAGAATTGTAGAAAATGGAGCAGGAACAGGATGAACAGTGTACCCCCCACTTTCATCTAATATTGCACATGGAGGAAGATCAGTAGATTTAGCTATTTTTTCTCTACATTTAGCTGGGATTTCATCTATTCTTGGAGCTATTAATTTTATTACCACAATTATTAATATACGATTAAATAGCTTATCTTTCGATCAAATACCTTTATTTATTTGAGCTGTAGGAATTACTGCATTTTTATTATTATTATCTTTACCTGTATTAGCAGGAGCTATTACTATACTTTTAACTGATCGAAATTTAAATACATCTTTTTTTGATCCCGCTGGAGGAGGTGATCCAATTTTATATCAACATTTA
NGEOB488-10	animalia	Arthropoda	Insecta	Lepidoptera	Geometridae	Nephodia		ACATTATATTTTATTTTTGGAATTTGAGCTGGAATAGTAGGTACTTCATTAAGACTTTTAATTCGAGCAGAATTAGGAAACCCTGGATCTTTAATTGGGGATGATCAAATTTATAATACTATTGTAACTGCCCACGCTTTTATTATAATTTTTTTTATAGTAATACCAATTATAATTGGAGGATTTGGTAATTGATTAGTTCCATTAATATTAGGGGCCCCTGATATAGCTTTCCCTCGAATAAATAATATAAGATTTTGGTTATTACCTCCTTCTATTACACTTTTAATTTCAAGAAGAATTGTAGAAAATGGAGCAGGAACAGGATGAACTGTTTATCCTCCTCTGTCTTCTAATATCGCTCATGGAGGAAGTTCAGTAGACTTAGCAATTTTCTCTTTACATTTAGCAGGAATTTCTTCTATCTTAGGGGCAATTAATTTTATTACAACAATTATTAATATGCGATTAAATAATTTATCTTTTGATCAAATACCTCTATTTATTTGAGCTGTAGGAATCACAGCATTTTTATTATTACTTTCTTTACCTGTATTAGCAGGAGCTATCACAATATTATTAACAGATCGAAATTTAAATACATCCTTTTTTGATCCTGCTGGGGGAGGAGACCCAATTTTATACCAACATCTA
GBMIN116636-17	animalia	Arthropoda	Arachnida	Ixodida	Ixodidae	Ixodes	Ixodes myrmecobii	TTAATTTTTGGAAGATGATCAACTATAATTGGCATATCTATAAGAATTCTTATTCGAACAGAATTAGGTCAACCTGGGTCATTAATCGGCAATGACCAAATTTATAACGTAATTGTAACAGCCCATGCTTTTATCATAATTTTTTTTATAGTTATGCCAGTAATAATTGGAGGATTTGGAAACTGATTAGTTCCTTTAATATTAGGAGCTCCTGATATAGCTTTCCCTCGAATAAATAATTTAAGATTTTGGTTGCTTCCTCCTTCTATTTTTCTTCTTCTTAATTCATCATTAGTTGAAAGAGGAGCAGGAACAGGATGAACTGTTTATCCACCCCTTTCCGCAAACATTGCCCATTCAGGTGCTTCAGTAGATATAGCTATTTTTTCTTTACATTTAGCAGGAATTTCTTCCATTTTAGGTGCTATTAATTTTATTACTACTATTATTAATATACGATCAACTGCTTTAACTTTAGAACGAATACCTTTATTTGTTTGATCAGTTTTAATTACTGCAATTTTACTTCTTCTTTCTTTACCCGTATTAGCAGGTGCTATTACTATACTTTTAACAGATCGAAATTTTAATACTTCATTTTTTGATCCTAGAGGTGGAGGCGATCCAATTCTTTACCAACACTTATTTTGATTTTTTGGTCATCCAGAAGTTTACATTTTAATTCTCCCTGGATTTGGAATAATTTCTCATATTATTTGTTTTCATACAGGTAAAAAAGAACCTTTTGGTAATTTAGGTATAATTTATGCTATATTGGCTATTGGTTTTTTAGGATTTATT
FIDIP2869-12	animalia	Arthropoda	Insecta	Diptera	Tachinidae	Nowickia	Nowickia ferox	ACTTTATATTTTATTTTTGGTGCATGAGCTGGAATAGTAGGAACATCTTTAAGAATTTTAGTACGAGCTGAATTAGGTCATCCAGGTGCACTAATTGGAGATGATCAAATTTATAATGTAATTGTTACAGCTCATGCATTTGTAATAATTTTTTTTATGGTTATACCTATTATAATTGGAGGATTTGGAAATTGATTAGTTCCATTAATATTAGGAGCACCTGATATAGCTTTTCCTCGAATAAATAATATAAGTTTCTGACTTTTACCTCCTGCATTAACTTTACTTCTTGTAAGTAGTATAGTAGAAAATGGGGCTGGAACAGGATGAACTGTTTACCCTCCCTTATCTTCTAATATCGCTCATGGAGGAGCTTCTGTTGATTTAGCAATTTTTTCTTTACATTTAGCTGGAATTTCATCCATTTTAGGAGCTGTAAATTTTATTACAACAGTTATTAATATACGATCTACAGGAATTACTTTTGATCGAATACCTTTATTTGTATGATCAGTAGTTATTACAGCATTATTATTACTTTTATCATTACCAGTATTAGCTGGAGCTATTACTATATTATTAACAGATCGAAATTTAAATACATCATTTTTTGATCCAGCTGGAGGAGGAGACCCTATTCTTTATCAACATTTA
GWORZ703-10	animalia	Arthropoda	Insecta	Lepidoptera	Geometridae	Idaea	Idaea gelbrechti	ACTTTATATTTTATTTTTGGAATTTGAGCAGGTATAGTAGGAACTTCTTTAAGATTAATAATTCGAGCTGAATTAGGAAATCCGGGTTCATTAATTGGAGATGATCAAATTTATAACACTATTGTAACAGCTCATGCTTTTATCATAATTTTTTTTATAGTAATACCAATTATAATTGGAGGATTTGGTAATTGATTAGTACCTTTAATATTAGGAGCTCCTGATATAGCTTTCCCCCGAATAAATAATATAAGTTTTTGGTTATTACCCCCTTCAATTACTTTACTAATTTCAAGTAGAATTGTAGAAAATGGAGCTGGAACAGGATGAACAGTTTACCCCCCCTTATCTTCTAACATTGCTCATGGAGGAAGATCTGTAGATTTAACAATCTTTTCTTTACATTTAGCTGGAATTTCATCAATTTTAGGAGCTATTAATTTTATCACAACTATTATTAATATACGACTTAATAATATATCCTTTGATCAATTACCTTTATTTGTATGAGCTGTTGGTATTACAGCTTTTTTACTACTTCTTTCTTTACCTGTATTAGCTGGTGCTATTACTATATTATTAACTGACCGTAATTTAAACACTTCATTTTTTGATCCTGCTGGAGGAGGAGATCCAATTTTATATCAACATTTA
NGEOG151-14	animalia	Arthropoda	Insecta	Lepidoptera	Geometridae	Melinodes		ACATTATACTTTATTTTTGGTATTTGAGCAGGAATAATTGGAACTTCTTTAAGATTATTAATTCGAGCTGAATTAGGAAATCCAGGATCTCTAATTGGAGATGACCAAATTTATAATACTATTGTTACTGCACATGCTTTCATTATAATTTTTTTTATAGTTATACCCATTATAATTGGAGGATTTGGTAATTGATTAGTTCCTTTAATATTAGGGGCACCTGACATAGCTTTCCCACGAATAAATAATATAAGATTTTGATTATTACCCCCTTCTATTACATTATTAATTTCAAGAAGAATTGTAGAGAATGGGGCTGGAACAGGATGAACTGTTTACCCTCCTTTATCTTCTAATATCGCTCATGGGGGTAGTTCAGTTGACTTAGCTATTTTCTCTTTACATTTAGCAGGTATTTCATCAATTTTAGGTGCTATTAACTTTATTACTACAATTATTAACATACGATTAAATAATTTATCTTTTGATCAAATACCTTTATTTATTTGAGCAGTAGGAATCACCGCATTTTTATTATTATTATCTTTACCTGTATTAGCTGGAGCTATTACTATACTATTAACAGATCGAAATTTAAATACTTCATTTTTTGATCCTGCAGGAGGAGGAGACCCAATTTTATATCAACATTTA
SPPDA423-07	animalia	Arthropoda	Insecta	Lepidoptera	Sphingidae	Temnora	Temnora rungwe	ACATTATACTTTATTTTTGGAATTTGAGCCGGTATAGTAGGAACTTCATTAAGATTATTAATTCGAGCAGAATTAGGAACCCCCAGATCTTTAATTGGAGATGATCAAATTTATAATACAATTGTAACAGCCCATGCATTTATTATAATTTTTTTTATAGTAATACCTATTATAATTGGAGGATTCGGAAATTGATTAGTACCTTTAATATTAGGAGCCCCTGACATAGCATTCCCACGAATAAATAACATAAGATTTTGACTTTTACCACCTTCTTTAACTCTCCTAATTTCAAGAAGTATCGTAGAAAACGGAGCAGGAACTGGATGAACTGTTTACCCCCCTCTATCTTCTAACATCGCTCATAGAGGTAGTTCAGTAGATCTTGCAATTTTTTCCCTACATTTAGCTGGAATTTCATCTATTATAGGAGCAGTTAATTTTATTACTACAATTATTAACATACGAATTAATAATATATCATTTGATCAAATACCATTATTTGTTTGAGCTGTCGGAATTACAGCATTTTTATTACTTTTATCTTTACCAGTTTTAGCGGGAGCTATTACTATACTTCTAACAGATCGTAATCTCAACACATCATTTTTTGATCCTGCTGGAGGAGGTGATCCTATTTTATATCAACATTTA
ASTAW249-08	animalia	Arthropoda	Insecta	Diptera	Tachinidae	Lespesia	Lespesia parviteresDHJ06	ACTTTATACTTCATTTTTGGTGCATGATCTAGAATAATTGGATCATCTTTAAGAATACTAATTCGAATAGAATTAGGTCATCCTGGATCATTAATTGGTAATGATCAAATTTATAATGTAATTGTAACAGCACATGCTTTTATTATAATTTTTTTTATAGTAATGCCTATTATAATTGGTGGATTTGGAAACTGACTAGTTCCTTTAATATTAGGTGCCCCAGATATAGCTTTTCCACGAATAAATAATATAAGATTTTGACTTCTTCCCCCTGCATTAATTCTCTTATTAACAAGCAGAATAGTGGAAAATGGAGCTGGTACAGGATGAACAGTTTATCCTCCTTTATCGTCTATTATTGCTCATGGTGGAGCATCTGTTGATTTAGCTATTTTTTCTCTTCATTTAGCAGGAATCTCTTCTATTCTAGGAGCTGTAAATTTTATTACTACTGTAATTAATATACGTTCTACAGGTATTACTTTTGACCGAATACCTTTATTTGTTTGATCAGTTGTTATTACAGCATTATTACTTTTATTATCTTTACCAGTTTTAGCTGGAGCTATTACTATATTATTAACAGATCGAAATTTAAATACATCATTTTTTGACCCTGCAGGAGGAGGAGATCCTATTTTATACCAACATTTA
ASHMT297-11	animalia	Arthropoda	Insecta	Hemiptera	Cicadellidae	Xestocephalus	Xestocephalus fulvocapitatus	ACAATATACTTCATATTAGGTATATGAGCAGGAATATTAGGAATAATATTAAGAATATTAATTCGTATCGAATTAGCACAACCAGGACCATTTATTATAAATGACCAAACATATAATGTTATTGTAACATCACACGCATTCATCATAATCTTTTTTATAGTAATACCAATAATAATTGGTGGATTCGGTAACTGATTAGTACCATTAATAATTGGAGCACCAGATATAGCATTTCCACGAATAAATAATATAAGATTTTGACTACTACCACCATCTTTAACATTATTAATTTCAAGATCCATAGTAGAAATAGGATCAGGAACAGGATGAACATTATATCCACCTCTATCAGCAAATATAGCCCACTCAGGGGCTAGAGTTGATTTAACAATCTTTTCACTGCACTTAGCAGGAATTTCTTCAATTCTAGGAGCAATTAATTTTATTACAACAATTATAAATATACGAACAAAAGGAATAAAAATAGATCAAATACCTTTATTTGTATGATCAGTATTAATTACAGCAATTCTTCTTCTTCTTTCCTTACCAGTACTAGCTGGAGCAATTACAATACTACTTACAGATCGAAACATTAATACATCATTTTTTGACCCATCAGGAGGAGGTGATCCAATTTTATATCAACATTTA
OPPES464-17	animalia	Arthropoda	Insecta	Diptera	Psychodidae	Psychoda		ACTTTATATTTTATTTTTGGTAGTTGAGCAAGAATAGTTGGTACTTCATTAAGAATAATTATTCGAGCAGAATTAGGTCATCCAGGATCTCTTATTGGTAATGATCAAATTTATAATACTATTGTAACTGCACATGCATTTGTAATAATTTTTTTTATAGTAATGCCTATTATAATTGGTGGATTTGGTAATTGACTTGTCCCATTAATATTAGGAGCCCCAGATATAGCATTTCCTCGAATAAATAATATAAGATTTTGACTTCTTCCCCCTTCTTTATTATTATTATTAAATAGATCAATAGTTGATACAGGGGCAGGTACTGGCTGAACTGTTTATCCTCCTCTTTCAAGTTTAATCTCTCATGGGGGCCCTTCTGTAGACTTAGCTATTTTTTCTCTTCATTTAGCGGGAATTTCTTCAATTTTAGGGGCAGTAAATTTTATTACAACAATTATTAATATACGATCAATTGGAATTACCTTTGAACGAATACCTTTATTTGTTTGATCCGTTCTTATTACGGCAGTTTTACTGCTTTTATCCCTTCCAGTATTAGCAGGAGCAATTACTATACTTTTAACAGATCGAAATTTAAATACTTCTTTCTTTGACCCTGCCGGAGGGGGAGACCCTATTTTATATCAACATTTA
CNCHA1622-11	animalia	Arthropoda	Insecta	Hemiptera	Miridae	Cyrtorhinus	Cyrtorhinus caricis	ACTCTATATTTCATATTTGGTATATGGGCAGGTATATTGGGAACTTCACTAAGATGAATTATTCGAATTGAATTAGGAATACCTGGATCATTCATTGGAGATGATCAAACCTATAATGTAGTAGTTACCGCTCATGCATTTATCATAATCTTTTTCATAGTTATACCCGTCATAATCGGGGGATTCGGAAACTGATTAGTGCCCCTGATAATTGGTGCCCCTGATATAGCCTTCCCTCGAATAAACAATATAAGATTTTGACTACTCCCACCCTCAATTACCCTACTTATCATAAGAAGAATAATTGAAAAAGGGGCAGGTACCGGATGGACAGTTTATCCACCTCTTTCAGGGAATATTTCCCATAACGGAAGATCTGTTGATTTAGCAATTTTCTCACTTCACTTAGCTGGAATTTCATCTATTTTAGGAGCAGTAAATTTCATCTCAACAATTTTAAACATACGACCAAAAGGAATAACTTTAGAACGAATTCCTCTATTTGTTTGATCTGTAGGGATCACAGCTCTTCTTCTACTATTATCACTACCTGTACTGGCAGGGGCCATCACTATATTATTAACAGATCGAAACTTCAATACATCTTTTTTCGACCCAGCAGGGGGTGGAGACCCAATTCTCTATCAACACCTA
RDLQC774-06	animalia	Arthropoda	Insecta	Lepidoptera	Tortricidae	Epinotia	Epinotia lindana	ACATTATATTTTATTTTTGGTGTTTGAGCTGGTATAGTTGGCACTTCTCTGAGATTATTAATTCGTGCTGAATTAGGAAACCCAGGATCCTTAATTGGAGATGATCAAATTTATAATACTATTGTCACTGCTCATGCTTTTATTATAATTTTTTTTATAGTTATACCAATTATAATTGGCGGATTTGGAAATTGATTAGTACCCCTAATACTCGGAGCCCCTGATATAGCATTCCCCCGAATAAATAATATAAGATTTTGATTATTGCCCCCCTCTATTATACTATTAATTTCAAGCAGAATCGTAGAAAATGGGGCTGGCACAGGATGAACAGTGTACCCCCCACTCTCATCTAATATCGCCCATAGAGGAAGATCTGTAGATCTAGCCATTTTTTCTTTACACTTAGCTGGAATTTCATCAATTTTAGGAGCTATTAATTTTATTACAACTATTATTAATATACGGCCAAATAATATATCTTTAGACCAAATACCTTTATTTATTTGAGCAGTTGGTATCACAGCACTTTTATTGCTTCTTTCCTTACCAGTATTAGCAGGTGCAATTACAATATTATTAACAGATCGAAATCTTAATACGTCATTCTTCGACCCTGCCGGAGGAGGGGATCCCATTCTTTATCAACATTTA
OPPUQ1003-17	animalia	Arthropoda	Insecta	Diptera	Chironomidae	Chironomus		ACTTTATATATTATTTTTGGAGCTTGATCAGGAATAGTGGGGACATCTTTAAGTATGCTTATTCGAGCAGAATTAGGCCGACCCGGAACATTCATTGGTGATGACCAAATTTATAATGTTGTAGTTACAGCCCACGCATTTATTATAATTTTTTTTATAGTTATACCTATTTTAATTGGAGGATTTGGAAATTGGCTAATTCCTCTTATACTAGGAGCCCCTGATATGGCTTTCCCCCGAATAAATAATATAAGTTTTTGACTTTTACCTCCTTCTCTTTCTCTTTTACTTTCTAGTTCTTTTGTAGAAAATGGAGCAGGAACAGGATGAACTGTTTATCCTCCTCTTTCTGCAGCAATTGCTCATAGAGGTGCTTCTGTAGATTTAGCTATTTTTTCATTACATCTAGCAGGAGTATCATCAATTCTTGGCTCTGTAAATTTTATTACAACAGTAATTAATATACGAGCAAATGGAATTACTTTAGACCGAATACCATTATTTGTATGATCAGTTGTAATTACAACAGTTCTTCTTTTATTATCACTTCCAGTTTTAGCTGGGGCTATTACTATACTTTTAACTGATCGAAATTTAAATACCTCATTTTTTGATCCTGCGGGAGGAGGAGACCCTATTTTATATCAACATTTA
DMML022-10	animalia	Arthropoda	Insecta	Lepidoptera	Nymphalidae	Phyciodes	Phyciodes pulchella	ACTTTATATTTTATCTTTGGAATTTGAGCAGGAATAGTAGGAACTTCTTTAAGACTTTTAATTCGAACTGAATTAGGAAATCCCGGATCTTTAATTGGAGATGATCAAATTTATAATACTATTGTCACAGCTCATGCTTTTATTATAATTTTTTTTATAGTTATACCTATTATAATTGGAGGATTTGGAAATTGATTAGTACCTTTAATATTAGGAGCTCCTGATATAGCTTTCCCTCGAATAAATAATATAAGTTTTTGATTACTACCCCCATCATTAATTTTATTAATTTCTAGTAGAATCGTAGAAAATGGAGCAGGAACAGGATGAACAGTTTACCCACCCCTTTCATCTAATATTGCCCATAGAGGAGCTTCAGTAGATTTAGCAATTTTTTCCCTTCATTTAGCGGGAATTTCATCAATTTTAGGAGCTATTAATTTTATTACTACAATTATTAATATACGTGTTAATAATATATCCTTTGATCAAATACCTTTATTCGTTTGAGCTGTCGGTATTACAGCCTTATTATTATTACTTTCATTACCAGTATTAGCTGGTGCTATTACAATACTTTTAACTGATCGAAATATTAATACTTCATTTTTTGACCCTGCTGGAGGAGGAGATCCTATTCTTTATCAACACTTA
FOAP230-16	animalia	Chordata	Actinopterygii	Anguilliformes	Congridae	Gnathophis	Gnathophis melanocoelus	GGCACCCTGTATTTAGTATTCGGTGCCTGAGCTGGCATGGTTGGAACTGCTTTAAGCCTTCTAATTCGAGCCGAACTCAGCCAACCGGGAGCTCTACTTGGAGATGACCAAATTTACAATGTTATCGTCACGGCACACGCCTTCGTAATAATCTTCTTTATAGTAATGCCAGTAATAATCGGAGGATTCGGTAATTGACTAATTCCACTAATGATTGGAGCCCCTGATATAGCATTCCCACGAATAAATAATATAAGCTTTTGACTACTACCCCCCTCCTTTCTCCTTCTATTAGCTTCTTCCGGAGTTGAAGCCGGAGCAGGGACAGGATGAACCGTGTACCCCCCACTCGCCGGAAACCTAGCCCACGCCGGGGCCTCAGTAGATTTAACAATCTTCTCACTACACCTCGCAGGTATTTCATCTATTTTAGGGGCCATTAATTTCATCACTACAATTATTAATATAAAACCACCAGCCATCACACAATACCAAACCCCATTATTTGTTTGAGCCGTACTAATTACAGCCGTACTACTACTACTATCTTTACCAGTCCTAGCAGCAGGTATTACAATGCTCCTCACAGACCGAAATTTAAACACCACATTCTTTGACCCAGCAGGTGGAGGGGACCCAATTCTTTATCAACACCTGTTCTGATTCTTC
OPPEO1555-17	animalia	Arthropoda	Insecta	Hymenoptera	Braconidae	Diolcogaster		ATATTATATTTTATATTTGGAATATGATCAGGTATTTTGGGATTTTCAATGAGTTTAATTATTCGTTTAGAATTAGGAATACCAGGAATATTAATTGGTAATGATCAAATTTATAATAGAATTGTTACATCACATGCTTTTATTATAATTTTTTTTATAGTAATACCTGTAATAATTGGGGGATTTGGAAATTGATTAATTCCTTTAATATTAGGGTCTCCTGATATATCATATCCACGAATAAATAATATAAGATTTTGATTATTAATTCCTTCATTATTTTTATTATTAATAAGAGGATTAATTAATACAGGTGTTGGTACAGGGTGAACTGTTTATCCCCCATTATCTTTAATTTTAGGACATGGGGGAATATCTGTAGATTTAGGAATTTTTTCTTTACATTTAGCTGGAGCATCTTCAATTATAGGAGCAATTAATTTTATTTCAACTATTATAAATATACGAACAAATTTATTTAGAATAGATAAATCATCTTTATTAATTTGATCTGTTTTAATTACAGCAATTTTATTATTATTATCATTACCGGTTTTAGCTGGAGCAATTACTATATTATTAACTGATCGTAACTTAAATACTAGATTTTTTGATCCTTCAGGAGGAGGGGATCCAATTTTATATCAACATTTA
ELPCG10463-17	animalia	Arthropoda	Insecta	Lepidoptera	Geometridae	Lambdina		ACATTATATTTTATTTTTGGAATTTGAGCAGGAATAGTTGGAACTTCTTTAAGACTTTTAATTCGGGCAGAATTAGGTAACCCCGGATCTTTAATTGGAGATGATCAAATTTATAATACTATTGTAACCGCTCATGCTTTTATTATAATTTTCTTTATAGTTATACCTATTATAATTGGGGGATTTGGTAATTGATTAGTTCCTTTAATATTGGGGGCCCCTGACATAGCTTTTCCTCGTATAAATAATATAAGATTTTGATTATTACCTCCCTCTCTTACATTATTAATTTCAAGAAGAATTGTAGAAAATGGAGCTGGGACTGGATGAACTGTTTACCCTCCTTTATCTTCTAATATCGCCCATAGAGGAAGCTCTGTAGATTTAGCAATTTTCTCTTTACATTTAGCAGGAATTTCTTCTATTTTAGGAGCAATTAATTTTATTACAACAATTATTAATATACGTTTAAATAATTTATCTTTCGATCAAATACCTTTATTTGTTTGAGCAGTAGGAATTACAGCATTTTTACTATTACTTTCTTTACCTGTATTAGCTGGAGCTATTACTATATTATTAACTGATCGAAATTTAAATACATCTTTTTTTGACCCTGCTGGAGGTGGAGATCCAATTTTATATCAACATTTA
RRSSC4125-15	animalia	Arthropoda	Insecta	Coleoptera	Cantharidae	Atalantycha	Atalantycha bilineata	ACTTTATATTTTATTTTTGGAGCATGATCTGGATCCTTAGGATTAGCTTTAAGACTTTTAATTCGAGCTGAATTAGGAACTCCGGGAACTTTAATTGGTAATGATCAAATTTATAATGTTATTGTTACTGCTCATGCTTTTATTATAATTTTCTTTATAGTTATACCTATTATAATTGGTGGGTTTGGAAATTGATTAGTGCCCCTAATACTAGGAGCCCCTGATATAGCCTTCCCACGAATAAATAATATAAGATTTTGATTCTTACCTCCTTCTCTAATATTTCTTTTAATAAGAAGAATAGTAGAAAGTGGGGCCGGAACAGGATGAACTGTCTACCCTCCTCTTTCTGCAAATATTGCTCATAGAGGACCCTCAGTTGATTTAGCTATTTTCAGTCTTCATATAGCAGGAATTTCATCAATTTTAGGTGCAGTAAATTTTATTTCAACCATTATAAATATAAAACCTCCAAGAATAAAATTTGATCAAATGCCTTTATTTGTTTGATCTGTAGGAATTACAGCTTTACTTTTATTATTATCTTTACCAGTTCTTGCTGGAGCAATTACTATACTTTTATCAGATCGTAATTTAAACACTTCATTCTTTGACCCTATAGGAGGAGGAGATCCAATTCTTTACCAACATTTA
AUSGC073-11	animalia	Arthropoda	Insecta	Hemiptera	Aphalaridae	Spondyliaspis	Spondyliaspis plicatuloides	ACTCTTTATTTTATTTTTGGTATTTGATCTGGTCTAGTAGGACTGTCATTAAGATTAATTATTCGTTTAGAATTAAGTCAATCATCAGCTCTTCTTCTAAATGATCAAGTTTACAATAGAATTGTTACTGCACATGCTTTTATTATAATTTTTTTTATAACTATACCTATTATTATTGGAGGTTTTGGTAATTGATTAGTGCCTATTATAATTGGAGCTCCTGATATATCTTTCCCTCGGCTAAATAATTTAAGATTTTGACTTTTAATTCCTTCATTGTATTTGTTAATTATAAGAAGTCTTGTTGACCAAGGATCAGGAACTGGTTGAACGGTGTACCCACCTTTATCAAATAGAATATTTCATAGTGGGTATTCTGTAGATTTAGCTATTTTCTCTTTACATCTAGCTGGTGTATCTTCTATTTTAGGAGCAATTAATTTTATTACCACTATTTTAAATATACGATCTTCTTTATATTCTTTAGAAAAAATGCCTTTATTTGTGTGATCAGTTTTAATTACAGCCTTTCTTTTGTTATTTTCTTTACCTGTATTGGCAGGGGCTATTACTATACTTTTAACAGATCGAAATTTAAATACCTCATTTTTTGATCCTAGAGGAGGAGGAGATCCTATTCTTTATCAACACTTA
ASANV415-09	animalia	Arthropoda	Insecta	Hymenoptera	Formicidae	Pheidole	Pheidole bessonii	ATATTATATTTTATTTTTGCTATTTGAGCTGGAATAATTGGTTCTTCTATAAGAATAATTATTCGTCTTGAACTTGGCTCATGTAATTCATTAATTAATAATGATCAAATTTATAACTCTTTAGTTACAAGACATGCTTTTATTATAATTTTTTTTATAGTTATACCATTCATAATTGGAGGATTCGGAAATTTTTTAGTTCCCCTAATACTCGGTTCGCCTGATATAGCTTACCCTCGAATAAATAATATAAGATTTTGACTTCTTCCACCTTCTATTACCCTTCTTCTTTTAGGAAGTTTTATCAATTCCGGAGTTGGAACAGGTTGAACAGTCTACCCGCCTCTAGCTTCTAATATTTTCCATAGAGGTGCATCTATTGACCTATCTATTTTCTCTCTCCATATTGCTGGAATATCATCTATTTTAGGAGCTATTAATTTTATTTCTACAATCATTAATATACATCATAAAAATTTCACCATAGATAAAATTCCTCTTCTAGTTTGATCTATCATAATTACTGCTGTGTTATTACTTTTATCATTACCAGTTCTTGCTGGGGCTATTACTATACTTTTAACTGATCGAAATCTTAATACTTCATTCTTTGATCCTGCTGGTGGAGGAGATCCTATTCTTTACCAACACTTA
CNRVG987-15	animalia	Arthropoda	Insecta	Diptera	Phoridae	Megaselia		ACATTATATTTTATTTTTGGGGCATGATCTGGAATAGTAGGAACATCATTAAGAATTATAATTCGAGCTGAATTAGGTCATCCAGGTGCCCTAATTGGTGATGATCAAATTTATAATGTGATTGTTACTGCACATGCTTTTATTATAATTTTTTTTATAGTTATACCTATTATAATAGGAGGATTTGGTAACTGATTAGTTCCATTAATATTAGGAGCCCCTGATATAGCATTTCCCCGAATAAATAATATAAGATTTTGAATACTACCCCCATCTTTAACTCTTTTATTGGCCAGTAGTCTAGTAGAAAATGGAGCTGGAACAGGATGAACTGTTTATCCACCTCTATCTTCTAGAATTGCTCATAGAGGGGCATCTGTCGATTTAGCCATTTTTTCTCTTCATTTAGCCGGAATTTCAAGAATTTTAGGGGCTGTAAATTTTATTACTACAATTATTAATATACGGTCAACAGGAATTTCTTTTGATCGAATACCTTTATTTGTTTGATCAGTAGGAATTACAGCTTTATTATTACTTCTCTCTCTTCCTGTTTTAGCAGGAGCAATTACAATATTATTAACTGATCGAAATTTTAATACTTCTTTTTTTGATCCTGCTGGAGGAGGTGACCCTATTCTATATCAACATTTA
GCOL7531-16	animalia	Arthropoda	Insecta	Coleoptera	Carabidae	Amara	Amara spreta	ACTTTATATTTTATTTTTGGAGCATGATCAGGAATAGTAGGTACTTCATTAAGTATATTAATTCGAGCTGAATTAGGTAATCCTGGAGCATTAATTGGTGATGATCAAATTTATAATGTTATTGTTACTGCTCATGCATTTGTAATAATTTTTTTTATAGTAATACCTATTATAATTGGAGGATTTGGAAATTGACTTGTACCTTTAATATTAGGTGCTCCAGATATAGCTTTCCCTCGAATAAATAATATAAGTTTCTGATTACTTCCACCCTCTTTAACTCTTCTTTTAATGAGAAGTATGGTAGAAAGAGGAGCAGGTACAGGATGAACAGTTTACCCTCCTTTATCATCAGGAATTGCTCATGCAGGAGCTTCAGTAGATTTAGCTATTTTTAGTTTACATTTAGCTGGAATTTCATCTATTTTAGGAGCAGTAAATTTTATTACTACAATTATTAACATACGATCTGTAGGAATAACTTTTGATCGAATACCATTATTTGTTTGATCAGTAGGAATTACTGCTTTATTATTACTTTTATCATTACCAGTTTTAGCTGGAGCTATTACAATATTATTAACTGATCGAAATTTAAATACTTCATTTTTTGATCCTGCAGGAGGAGGAGATCCTATTTTATACCAACATTTA
CHACB486-10	animalia	Arthropoda	Arachnida	Sarcoptiformes	Phenopelopidae	Propelops	Propelops canadensis	ACTCTATACTTCATTTTTGGAGCCTGAGCCGGGCTACTTGGTTCAGCTTTAAGGGGGCTTATTCGTTTAGAGCTGGGTCAGCCTGGTTCTCTGTTAGAAAACGATCAAATTTATAACACAATTGTTACAGCTCATGCTTTTGTTATAATTTTTTTTATAGTAATACCAATTATAATTGGAGGATTTGGAAATTGACTGGTACCTATGATAATTGGTGCGCAGGACATAGCTTTTCCACGAATAAATAACATAAGATTTTGACTCCTTCCCCCGTCTCTAGCACTTTTATCTTCTTCAGCGTTTGCTGGGATGGGAGCCGGAACTGGGTGAACGGTGTACCCTCCGTTAGCAGGAAATCTGTTCCATTCGGGGTTTTCAGTAGATCTGGCGATCTTTAGCCTGCATTTAGCAGGAGCTTCGTCAATTTTAGGAGCGATCAACTTCATTACAACTATTTTAAATATACGTTCATCTTCTATAACATTAGACTCGATTCCTTTGTTCGTTTGGTCAGTACTGATTACCGCAGTTCTTTTGTTGCTTTCTCTACCAGTTTTAGCCGGAGCCATTACTATGCTACTCACAGACCGAAATTTTAATACAACTTTTTTTGACCCTTCTGGTGGCGGGGATCCTATTCTCTATCAACATTTG
LBCG1530-09	animalia	Arthropoda	Insecta	Lepidoptera	Tortricidae	Agapeta	Agapeta zoegana	ACATTATATTTTATTTTTGGTATTTGAGCAGGTATAATCGGAACCTCTCTTAGTTTAATAATTCGAGCTGAATTAGGAAATCCTGGATCTTTAATTGGAAATGATCAAATCTATAACACCATTGTTACTGCCCATGCATTTATTATAATTTTTTTTATAGTTATACCTATTATAATTGGTGGATTTGGTAATTGATTAGTACCTTTAATATTAGGAGCTCCTGATATAGCCTTTCCTCGAATAAATAATATAAGATTTTGATTATTACCTCCCTCTATTATACTTTTAATTTCTAGAAGAATTGTAGAAAATGGAGCAGGAACCGGATGAACAGTTTACCCCCCCCTTTCATCTAATATCGCCCATAGAGGTAGATCAGTAGATCTAGCAATTTTTTCTCTTCATTTAGCTGGAATTTCATCAATTTTAGGAGCTGTAAATTTCATTACCACCATTATTAATATACGACCTAATAATATAAAATTAGACCAAATACCCCTCTTTGTATGAGCAGTAGGAATTACAGCTTTACTTTTATTACTATCTCTTCCAGTTCTAGCTGGTGCTATTACAATATTATTAACAGATCGTAATTTAAATACATCATTTTTTGATCCTGCTGGTGGTGGAGATCCTATTCTTTACCAACACTTA
OPPQE1121-17	animalia	Arthropoda	Insecta	Diptera	Chironomidae	Tanytarsus		ACTCTTTATTTCATTTTCGGTGCTTGATCAGGAATAGTCGGTACTTCTTTAAGAATACTTATTCGAGCAGAATTAGGTCATCCAGGTACATTGATTGGAGATGATCAAATTTATAATGTTATTGTAACTGCTCATGCTTTTATTATAATTTTTTTTATAGTTATACCTATTTTAATTGGGGGGTTTGGAAATTGACTTTTACCTTTAATATTAGGGGCTCCTGATATAGCTTTTCCTCGAATAAACAATATAAGATTTTGATTATTGCCCCCCTCTTTATCCCTCCTTCTTTCAAGCTCAATCGTAGAAAATGGAGCAGGAACAGGTTGAACAGTTTATACCCCCTTATCAGCTAATATTGCCCATAGAGGAGCATCCGTTGATCTAGCAATTTTTTCTTTGCATTTGGCGGGAATTTCTTCTATTTTAGGCTCTGTAAATTTTATTACAACTGCTATTAATATACGAGCTAACGGAATTACCTTAGACCGAATACCTTTATTTGTGTGATCTGTTGTGATTACAACTATTTTATTATTACTTTCTTTACATGTTTTAGCTGGAGCAATTACTATACTATTAACAGATCGAAACTTAAATACATCTTTCTTTGATCCTGCGGGAGGAGGGGACCCTATTTTATACCAACATTTA
JWDCJ206-11	animalia	Arthropoda	Insecta	Diptera	Muscidae	Coenosia	Coenosia comita	ACTTTATATTTTATTTTTGGAGCTTGATCTGGAATAGTAGGAACATCCTTAAGTATTCTAATTCGAGCTGAATTAGGACACCCTGGTGCTTTAATTGGAGATGATCAAATTTATAATGTAATTGTTACTGCTCATGCATTTATTATAATTTTCTTTATAGTAATACCAATTATAATTGGAGGATTCGGAAATTGATTAGTTCCTTTAATATTAGGAGCTCCAGATATAGCCTTTCCTCGAATAAATAATATAAGATTTTGACTTTTACCTCCAGCTTTAACTTTACTACTAGCAAGTAGTATAGTTGAAAACGGAGCTGGGACTGGTTGAACAGTTTACCCTCCTTTATCTTCTAATATTGCCCATAGAGGAGCTTCTGTAGATCTAGCTATCTTTTCTTTACATTTAGCTGGAATTTCTTCTATTTTAGGAGCTGTAAATTTTATTACTACTGTAATTAATATACGATCAACAGGAATTACTTTTGACCGAATACCATTATTTGTTTGATCTGTAGCTATTACAGCCCTATTATTACTATTATCATTGCCAGTATTAGCAGGAGCTATTACAATATTATTAACAGATCGAAATTTAAATACTTCTTTTTTTGATCCTGCTGGAGGAGGAGACCCAATTTTATACCAACATTTA
LEFIB675-10	animalia	Arthropoda	Insecta	Lepidoptera	Coleophoridae	Coleophora	Coleophora glaucicolella	ACATTATATTTTATTTTTGGAATTTGATCTGGGATAGTGGGAACTTCTTTAAGTTTATTAATTCGAGCTGAATTAGGAAATCCTGGGTCTTTAATTGGAGATGATCAAATTTATAATACAATTGTCACAGCTCATGCTTTTATTATAATTTTTTTTATAGTTATACCTATTATAATTGGAGGCTTTGGAAATTGACTTGTACCTTTAATATTAGGAGCCCCTGATATAGCATTCCCCCGAATAAATAATATAAGATTTTGATTATTACCCCCCTCATTAATACTTTTAATTTCAAGAAGAGTCGTAGAAAATGGTACTGGAACTGGTTGAACAGTTTACCCCCCTTTATCATCTAATATCGCTCATAGAGGAAGATCAGTTGATTTATCTATTTTTTCATTACATTTAGCTGGTATTTCTTCTATTTTAGGAGCAATTAATTTTATTTCAACTATTATCAATATACGATTAAATAATATATCATTTGATCAATTACCTTTATTTGTATGAGCAGTAGGTATTACAGCTCTTCTTCTTCTTCTTTCTTTACCTGTTTTAGCTGGAGCTATTACTATATTATTAACAGATCGTAATTTAAATACTTCTTTTTTTGATCCTGCAGGAGGTGGAGATCCTATCCTCTATCAACATTTA
GBA25442-15	animalia	Arthropoda	Arachnida	Araneae	Nemesiidae	Aname	Aname mellosa	ACATTGTATTTAGTTTTTGGTGTATGGTCTGCTATGGTTGGGACAGCAATAAGAGTAATTATTCGGATAGAATTAGGGCAGGTAGGAAGATTCTTGGGAGATGATCATCTGTATAATGTGGTTGTAACTGCTCATGCTTTAGTGATGATTTTTTTTATAGTTATACCAATTATAATTGGGGGGTTCGGAAATTGATTAGTTCCTTTGATATTAGGAGCACCTGATATAGCGTTCCCTCGAATGAATAATTTAAGATTTTGGTTGTTACCTCCTTCGTTATTTTTGTTAATTTTATCTTCATTAACTGATGTGGGAGTGGGGGCAGGGTGGACTATTTATCCTCCTTTGTCCTCGGTAGTGGGGCATAGAGGGGGAGGTATGGATTTTGCTATTTTTTCGTTGCATTTGGCTGGAGCTTCTTCTATTATAGGGGCAATTAATTTTATTTCTACTATTGTAAACATGCGTTCATTAGGTATGTCTATGGAACGAGTTCCTCTATTTGTATGATCAGTTTTAATTACTGCTATTCTATTGTTGTTGTCTTTACCGGTCTTAGCGGGTGCAATTACTATATTACTGACAGATCGAAATTTTAATACATCTTTTTTTGACCCTGCTGGGGGAGGAGATCCTATTTTATTTCAACATTTA
ACGAB358-09	animalia	Arthropoda	Insecta	Hymenoptera	Formicidae	Labidus	Labidus MAS004	ATACTTTATTTTATTTTTTCCTTTTGAGCAGGAATATTAGGCTCATCTATAAGAATAATTATTCGTCTTGAATTAGGAACTTGCGGAACAATACTTAATAATGACCAAGTTTTTAATTCCTTAATTACTAGTCATGCTTTTGTAATAATTTTTTTTACTGTAATGCCTTTTATAATTGGAGGATTTGGAAATTTTCTTGTTCCTCTAATATTAGGAACTCCTGATATAGCTTATCCACGTATAAATAATATAAGATTTTGACTTTTGCCACCTTCATTAATATTATTAATTATAGGAAGATACGTAGGAACAGGAGCTGGTACAGGATGAACAGTATACCCTCCATTAGCCGCTAATACTTACCATAATGGACCTTCAATTGATTTAACTATTTTTTCTCTCCATATTGCTGGAATATCATCAATTTTAGGGGCTATTAATTTTATTTCTACCATTCTTAATATACATCACAACAAAATTTCTTTAGATAAAATTCCTTTATTAGTCTGAGCCATTTTAGTTACTGCAATTCTTTTATTAAGATCTCTTCCTGTTTTAGCAGGGGCAATTACTATACTTCTTACAGATCGAAATTTAAATACAACATTCTTTGATCCCGCAGGTGGTGGAGACCCAATCCTCTATCAACATTTA
OPPOG089-17	animalia	Arthropoda	Insecta	Hymenoptera	Ichneumonidae	Pimpla		ATTTTATACTTCATTTTTGGATTATGATCGGGTATAGTAGGATCTTCTATAAGAATAATTATTCGTATAGAATTAGGTAATCCAGGATATTTAATTAACAATGATCAAATTTATAATTCTATTGTTACCGCCCATGCTTTTATTATAATTTTTTTTATAGTTATACCAATTATAATTGGTGGATTCGGAAATTGATTAATTCCCTTAATATTAGGAGCTCCTGATATAGCATTTCCTCGTATAAATAATATAAGATTCTGACTATTACCCCCATCACTTATGTTATTAATTTTTAGAAGTATTATAAATCAAGGAGTTGGAACAGGATGAACTGTTTACCCCCCTTTATCTTTAAATCTAAATCATGAAGGAATATCTGTAGATTTAGCAATTTTCTCTTTACATATAGCTGGTATATCATCTATTATAGGAGCAATTAATTTTATTACTACTATTTTAAACATACGACCTAATTTTATAACATTAGAAAAAATATCTTTATTTTCTTGATCAATTAAAATTACTGCAATTCTTTTACTATTAGCAGTTCCTGTACTAGCAGGAGCCATTACTATATTATTAACAGACCGAAATTTAAATACATCATTTTTTGATCCTTCAGGAGGAGGTGATCCTATTTTATATCAACATTTA
SOWC414-06	animalia	Arthropoda	Insecta	Lepidoptera	Sphingidae	Enyo	Enyo latipennis	ACATTATATTTTATTTTTGGAATTTGAGCAGGAATAGTGGGAACTTCATTAAGATTACTAATTCGAGCAGAATTGGGAACCCCAGGATCTTTAATTGGAGATGATCAAATTTATAATACAATTGTTACAGCTCATGCTTTTATTATAATTTTTTTTATAGTTATACCTATTATAATTGGAGGATTTGGAAATTGATTAGTACCTTTAATATTAGGAGCCCCTGATATAGCATTTCCTCGAATAAATAACATAAGATTTTGATTATTACCCCCCTCACTAACATTACTTATTTCTAGAAGTATTGTTGAAAATGGAGCTGGAACTGGTTGAACAGTATATCCCCCCTTATCAGCTAATATCGCACATAGAGGAAGATCAGTTGATTTAGCTATTTTTTCATTACATTTAGCTGGTATCTCATCAATTCTAGGAGCAATTAATTTTATTACAACAATTATTAACATACGAATTAATAATATATCTTTTGATCAAATACCATTATTTGTTTGAGCTGTAGGAATTACAGCTTTTCTCTTATTATTGTCTTTACCAGTTTTAGCTGGAGCAATTACAATACTTCTAACTGATCGTAATTTAAATACATCATTTTTTGACCCTGCAGGAGGAGGAGATCCAATTTTATATCAACATTTA
DCHAR3916-19	animalia	Arthropoda	Insecta	Diptera	Empididae	Rhamphomyia	Rhamphomyia albopilosa	TTATATTTTATCTTTGGAGCTTGAGCTGGTATAGTCGGAACTTCTTTAAGAATCTTAATTCGTATAGAATTAGGACATCCAGGGGCTTTAATTGGAGATGATCAAATTTATAATGTAATTGTAACAGCCCATGCCTTTGTTATAATTTTCTTTATAGTTATACCTATTATAATTGGAGGGTTTGGAAACTGATTAGTCCCCCTAATATTAGGGGCTCCTGATATAGCTTTCCCACGAATAAATAATATAAGTTTTTGAATATTACCTCCATCTTTAACATTACTATTATCTAGCAGTATAGTAGAAAACGGAGCTGGTACAGGATGAACTGTTTATCCTCCATTATCTTCAGGTATTGCTCATGGAGGGGCTTCAGTTGATTTAGCCATTTTTTCATTACATTTAGCAGGTATTTCATCTATTTTAGGAGCAGTTAATTTCATTACAACTGTAATTAATATACGATCAACAGGTATTACTTTTGATCGAATACCTTTATTTGTTTGATCTGTAGTTATTACTGCAATTTTATTATTATTATCTTTACCTGTATTAGCAGGAGCTATTACTATACTTTTAACAGACCGAAATTTAAATACTTCCTTCTTTGACCCTGCTGGAGGAGGAGACCCAATTTTATATCAACACTTA
GCOL10666-16	animalia	Arthropoda	Insecta	Coleoptera	Curculionidae	Larinus	Larinus turbinatus	ACTTTATACTTTATTTTTGGAGCTTGGTCAGGAATAGTGGGGACATCCTTAAGAATATTAATTCGTACAGAATTAGGAAACCCGGGAAGGCTTATTGGAGATGATCAAATTTATAATACAATCGTAACTGCCCATGCTTTCATTATAATTTTTTTTATAGTAATACCTATTATAATTGGGGGTTTCGGAAACTGACTAGTCCCTTTAATACTTGGAGCACCAGATATAGCATTTCCACGACTAAATAATATAAGATTTTGACTTCTTCCCCCATCACTAACATTACTTTTAATAAGAAGTATTGTTGATAAGGGAGCTGGGACCGGTTGGACAGTCTACCCTCCACTATCTACTAATATTGCTCATGAAGGAGCTTCTGTAGATCTAGCTATTTTTAGCCTTCATATAGCTGGAATTTCTTCTATTCTAGGAGCTATTAACTTTATTTCTACAGTCTTAAATATACGACCTGCTGGTATAGCCCCTGATCAAACTACTTTATTTACTTGAGCTGTAGAAATCACAGCCATTTTATTACTCTTATCACTACCTGTACTTGCAGGAGCTATCACAATATTATTAACTGACCGTAATATTAATACATCCTTCTTTGATCCTGCCGGGGGTGGAGATCCAATTCTCTACCAACATTTA
OPPEE3592-17	animalia	Arthropoda	Insecta	Diptera	Chironomidae	Limnophyes	Limnophyes sp. 14ES	ACTTTATATTTTATTTTTGGGGCTTGATCTGGAATAGTTGGAACCTCATTAAGAATTCTAATTCGAGCTGAATTAGGGCATTCAGGAGCTTTAATTGGTGATGACCAAATTTATAACGTAATTGTAACTGCCCATGCTTTTGTAATAATTTTTTTTATAGTTATACCAATTTTAATTGGAGGATTTGGAAATTGATTAGTTCCTTTAATGTTAGGGGCACCTGATATAGCATTTCCTCGTATAAACAATATAAGATTCTGACTTTTACCTCCGTCGTTAACTCTACTTCTTTCTAGTTCAATTGTAGAAAATGGGGCCGGTACCGGGTGAACAGTTTACCCCCCTCTTTCATCAAGAATTTCTCATGCAGGGGCTTCAGTAGATTTAGCTATTTTTTCTCTTCATCTTGCCGGGATTTCTTCAATTTTAGGGGCAGTTAATTTTATTACTACTGTTATTAACATACGGTCAAACGGAATGACTTTCGACCGTATACCCCTTTTTGTTTGATCAGTTTTAATTACCGCAATTCTTTTACTTTTATCCTTACCTGTGTTAGCGGGAGCTATTACAATACTTTTAACAGACCGAAATTTAAATACTTCTTTTTTTGACCCTGCTGGAGGGGGAGACCCTATTTTATACCAACACTTA
GBMIN66819-17	animalia	Arthropoda	Insecta	Hemiptera	Aphididae	Tuberculatus	Tuberculatus quercicola	GGAACTTTATATTTTCTATTTGGAATCTGAGCAGGAATAATTGGATCTTCTTTAAGAATTCTAATTCGCCTAGAACTTAGACAAATCAATTCTATTATTAATAATAATCAATTATATAATGTAATTGTTACTATTCATGCTTTTATTATAATTTTCTTTATAACTATACCAATTGTTATTGGAGGATTTGGAAATTGACTAATCCCTATAATAATAGGATGCCCTGATATATCTTTTCCACGATTAAATAATATTAGATTTTGATTATTACCCCCTTCTTTAATAATAATAATTTCTAGTTTTATAATTAATAATGGAACAGGAACAGGTTGAACAATTTACCCACCTCTTTCTAATAATATTGCACATAATAATATCTCAGTAGACTTAACTATTTTCTCCCTCCATTTAGCAGGTATCTCTTCAATTCTTGGAGCAATTAATTTTATTTGTACAATTCTTAACATAATACCTAATAATATAAAATTAAATCAAATTCCCCTATTTCCTTGATCAATCTTAATTACTGCAATTTTATTAATTCTTTCTCTTCCAGTTTTAGCAGGAGCTATTACTATATTATTAACTGATCGAAATTTAAATACATCATTTTTTGACCCATCAGGAGGAGGAGATCCAATTTTATACCAACATTTA
GBA29996-19	animalia	Arthropoda	Chilopoda	Scolopendromorpha	Scolopocryptopidae	Newportia	Newportia monticola	ACTATATATCTAATCTTTGGAGCTTGAGCTTCCATGGTAGGCACTGCCCTCAGACTTATTATCCGCCTAGAGCTTAGTCAACCCGGTACTCTAATTGGGGATGACCAAACATACAACGTAATTGTGACAGCCCACGCTTTTGTTATAATTTTTTTTATAGTTATACCCATCATAATTGGAGGATTTGGTAATTGATTAGTTCCCCTCATGCTAGGAGCCCCTGACATAGCCTTCCCCCGCCTTAATAATATAAGTTTTTGGCTTCTCCCTCCTTCCCTTATACTCCTCCTAGGATCAGCTTCAATCGAAGCCGGAGCAGGAACAGGATGGACAGTTTATCCCCCTTTAGCAGCTAATTTAGCCCACTCAGGGCCATCAGTTGACATAACTATTTTTTCTCTTCACTTAGCTGGAATCTCTTCCATTTTAGGTGCTGTTAATTTTATTACTACCATTATTAATATACGATCAAGAGGAATGGTATTTGAACGAATACCTCTATTTGCATGAGCTGTTTTTATTACAGCTATTCTTCTTTTATTGTCCCTTCCAGTTCTCGCTGGGGCCATCACTATACTCCTCACAGACCGAAACTTTAATACAAGCTTTTTTGATCCAACCGGAGGGGGGGACCCTATCCTGTACCAGCACTTA
BOPM245-12	animalia	Arthropoda	Insecta	Lepidoptera	Nymphalidae	Melanitis	Melanitis phedima	ACTTTATATTTTATTTTTGGAATTTGAGCAGGTATAGTAGGAACATCCCTTAGTTTAATTATTCGTATAGAATTAGGAAATCCTGGATTTTTAATTGGGGATGACCAAATTTATAATACTATTGTTACTGCTCATGCTTTTATTATAATTTTTTTTATAGTTATACCAATTATAATTGGAGGATTTGGAAATTGACTTGTTCCCTTAATACTAGGAGCTCCTGATATAGCATTCCCTCGAATAAATAATATAAGTTTTTGACTCTTACCCCCATCACTAATCTTATTAATTTCAAGTAGATTAGTAGAAAATGGAGCAGGAACTGGATGAACAGTTTATCCCCCACTCTCATCTAATATTGCACATAGAGGTACTTCAGTTGATTTAGCAATTTTTTCTCTCCATCTTGCTGGAATTTCTTCAATCTTAGGAGCTATTAATTTTATTACTACAATTATTAATATACGAATTAATAATATAACTTATGATCAGATACCCCTTTTTGTTTGAGCCGTAGGAATCACAGCTTTACTTCTTTTACTTTCTTTACCTGTATTAGCTGGAGCTATTACTATATTACTAACAGATCGTAATTTAAATACTTCTTTTTTTGACCCAGCAGGAGGAGGAGATCCTATTCTTTATCAACATTTA
TMNBB580-06	animalia	Arthropoda	Insecta	Lepidoptera	Tortricidae	Epinotia	Epinotia solicitana	ACATTATACTTTATTTTCGGAGTTTGAGCTGGTATAGTTGGTACTTCTTTAAGACTATTAATTCGGGCTGAATTAGGAAATCCAGGATCTTTAATTGGGGATGATCAAATTTATAATACCATCGTAACTGCCCATGCTTTTATTATAATTTTTTTTATAGTTATACCTATTATAATTGGTGGATTTGGAAACTGATTAGTACCATTAATACTAGGAGCTCCTGATATAGCATTCCCCCGAATAAATAATATAAGATTTTGACTACTTCCCCCCTCTATTATGCTTTTAATTTCAAGTAGAATCGTAGAAAATGGAGCAGGTACCGGATGAACAGTATACCCCCCACTTTCATCTAATATTGCCCATAGAGGAAGTTCTGTTGATTTAGCTATTTTTTCATTACATTTAGCTGGTATTTCATCAATTTTAGGAGCTGTTAATTTTATTACAACTATTATTAACATACGACCAAATAATATATCATTAGACCAAATACCCTTATTCGTTTGAGCTGTAGGAATCACAGCACTTTTATTGCTTCTCTCTCTACCAGTATTAGCTGGTGCAATTACTATATTATTAACAGATCGAAATCTTAATACATCATTTTTTGACCCTGCTGGGGGAGGAGATCCTATTCTTTATCAACATTTA
LNSWB279-05	animalia	Arthropoda	Insecta	Lepidoptera	Noctuidae	Athetis	Athetis tenuis	ACATTATATTTTATTTTTGGTATTTGAGCTGGAATAGTGGGAACTTCTTTAAGACTATTAATTCGAGCAGAATTAGGAAATCCCGGATCTTTAATTGGAGATGATCAAATTTATAATACTATTGTTACAGCTCACGCATTTATTATAATTTTTTTTATAGTAATACCTATTATAATTGGTGGATTTGGAAATTGATTAGTACCACTAATATTAGGAGCTCCAGATATAGCTTTTCCTCGAATAAATAATATAAGTTTTTGACTTCTTCCCCCCTCTTTAACTTTACTTATTTCAAGAAGAATTGTAGAAAATGGAGCAGGTACAGGATGAACTGTATATCCTCCCCTTTCTTCTAATATCGCCCATGGGGGAAGATCTGTTGATTTAGCAATTTTTTCTTTACATTTAGCCGGTATCTCTTCTATTTTAGGTGCTATTAATTTTATTACTACAATTATTAATATACGATTAAATAGTTTATCATTTGATCAAATACCTTTATTTATTTGAGCTGTAGGAATTACTGCATTTTTATTGTTATTATCATTACCTGTTTTAGCTGGTGCTATTACTATACTTTTAACAGATCGAAATTTAAATACTTCTTTCTTTGATCCTGCAGGGGGAGGAGATCCAATTTTATATCAACATTTA
OPPWC1209-17	animalia	Arthropoda	Insecta	Diptera	Chironomidae	Chironomus		ACACTTTACATTATTTTTGGGGCTTGATCCGGAATAGTAGGAACATCTCTAAGAATGCTTATTCGAGCAGAATTAGGACGTCCTGGTACTTTCATTGGTGATGACCAAATTTATAATGTTGTAGTTACAGCACATGCTTTTATTATAATTTTTTTCATAGTTATGCCTATTCTAATTGGTGGGTTTGGTAATTGACTTGTACCTCTTATATTAGGTGCCCCAGATATGGCTTTCCCCCGAATAAATAATATAAGTTTTTGACTTCTTCCTCCTTCTCTTACACTTTTACTTTCTAGTTCATTTGTAGAAAATGGAGCAGGAACAGGATGAACAGTTTATCCTCCCCTTTCTGCAGCTATTGCCCATAGAGGTGCTTCTGTTGATTTAGCTATTTTTTCTCTTCATTTAGCAGGTGTTTCTTCTATTTTAGGATCTGTAAATTTTATTACTACAGTTATTAATATACGAGCTAATGGAATTACATTAGACCGAATACCTTTATTTGTTTGATCTGTAGTTATTACAACAGTTCTTTTACTTTTATCATTACCTGTTTTAGCTGGAGCTATTACAATGCTTTTAACTGATCGAAATTTAAATACATCATTCTTTGACCCGGCTGGTGGGGGAGACCCAATTTTATATCAACATTTA
BLPDW606-11	animalia	Arthropoda	Insecta	Lepidoptera	Noctuidae	Elaphria	Elaphria subobliqua	ACATTATATTTTATTTTTGGAATTTGAGCAGGAATAGTGGGAACTTCATTAAGTCTTTTAATTCGAGCTGAATTAGGTACCCCAGGATCTTTAATTGGAGATGATCAAATTTATAATACTATTGTAACTGCCCATGCTTTTATTATAATTTTTTTTATAGTTATACCTATTATAATTGGAGGGTTTGGTAATTGATTAATTCCACTAATATTAGGAGCTCCTGATATAGCTTTCCCCCGAATAAATAATATAAGTTTTTGATTACTTCCTCCTTCTTTAACTTTATTAATTTCTAGAAGAATTGTCGAAAATGGAGCAGGAACAGGATGAACAGTTTACCCCCCACTTTCATCTAATATTGCCCATGGTGGAAGATCTGTTGATTTAGCTATTTTTTCCCTTCATTTAGCTGGTATTTCTTCTATTTTAGGAGCAATTAACTTTATTACAACAATTATTAATATACGATTAAATAGCTTATCTTTTGATCAAATACCTTTATTTATTTGAGCAGTAGGAATTACAGCATTTTTATTACTTTTATCTTTACCCGTTTTAGCTGGTGCAATTACCATATTATTAACTGATCGAAACTTAAACACATCCTTTTTTGATCCTGCTGGTGGAGGAGATCCAATTTTATACCAACATTTA
GBGCR4996-19	animalia	Chordata	Reptilia	Squamata	Colubridae	Sinonatrix	Sinonatrix percarinata	ACCCTCTACCTCTTATTCGGCGCCTGATCGGGGCTTGTCGGAGCCTGCTTAAGCATCCTAATACGAATAGAACTAACCCAACCAGGGTCCCTTTTCGGAAGCGACCAGATCTTTAATGTCCTAGTTACAGCCCACGCATTTATCATAATCTTCTTCATGGTCATACCCATCATGATTGGTGGGTTTGGTAACTGACTAATCCCGCTTATAATTGGAGCCCCAGATATAGCCTTTCCCCGAATAAACAATATGAGCTTCTGACTACTCCCCCCAGCACTCCTCCTCCTACTGTCTTCTTCCTATGTAGAAGCCGGTGCCGGTACCGGCTGAACAGTGTACCCGCCATTATCTGGAAACTTAGTACACTCAGGCCCATCAGTAGACTTAGCAATCTTCTCCTTACATCTGGCGGGCGCCTCCTCCATCCTGGGAGCAATCAACTTCATTACAACGTGTATTAATATGAAGCCCAAATCAATACCAATATTCAACATCCCTTTGTTCGTTTGATCAGTATTAATCACTGCTATCATACTACTGTTAGCCCTACCAGTACTAGCAGCAGCGATTACCATACTACTAACCGACCGAAATCTTAACACTTCGTTTTTTGACCCCTGCGGAGGAGGAGACCCAGTCTTATTCCAACACCTA
FBLMU436-09	animalia	Arthropoda	Insecta	Lepidoptera	Gracillariidae	Phyllocnistis	Phyllocnistis xenia	ACTTTATATTTCTTATTTGGAATTTGATCAGGTATAGTTGGTACTTCTTTAAGTTTATTAATTCGAATAGAATTAGGAAACCCAGGTAGATTAATTGGAGATGATCAAATTTATAATACTATTGTTACAGCTCATGCTTTTATTATAATTTTTTTTATAGTAATACCAATAATAATTGGAGGATTTGGTAATTGATTAGTTCCTATTATATTAGGAGCTCCAGATATAGCATTCCCTCGACTTAATAATATAAGATTTTGATTACTACCTCCTTCATTATTACTTTTAATTTCTAGAAGTTTAGTTGAAAATGGAGCTGGAACAGGTTGAACAGTTTATCCACCTTTATCCTCAAATATTGCCCATGGTGGAAGATCTGTTGATTTAGCTATTTTCTCTTTACATCTAGCTGGTATTAGTTCAATTTTAGGAGCTATTAATTTTATTACAACAATTATTAATATACGAATTAACAAAATAACTTTAGATTCTATATCATTATTTGTTTGATCTGTAGGTATTACTGCTTTACTTTTACTTTTATCGTTACCAGTTTTAGCAGGAGCTATTACTATATTATTAACAGATCGAAATTTAAATACTTCTTTTTTTGACCCTGCTGGTGGAGGAGATCCAATTTTATATCAACATTTA
SPICA1139-10	animalia	Arthropoda	Arachnida	Araneae	Philodromidae	Philodromus	Philodromus rufus	ACTTTATATTTAATTTTTGGTGCTTGGGCAGCAATAGTTGGTACAGCAATAAGTGTACTAATTCGAATAGAATTAGGACAGGTAGGTAAATTTTTAGGTGATGATCATTTGTATAATGTTATTGTTACTGCTCATGCATTTGTCATAATTTTTTTTATAGTAATACCTATTTTAATTGGTGGATTTGGAAATTGATTAGTTCCTTTAATATTAGGTGCTCCAGATATAGCATTTCCTCGAATAAATAATTTAAGTTTTTGATTACTTCCTCCATCATTATTATTATTATTTATTTCTTCTATAGTTGAAATAGGAGTTGGTGCTGGTTGAACAGTTTATCCTCCTTTAGCATCTGCTACAGGTCATGCTGGAAGTGCTGTTGATTTTGCTATTTTTTCATTACATTTAGCAGGAGCATCTTCTATTATAGGTTCCATTAATTTTATTTCTACTATTATTAATATACGATCAAGTGGTATAAAAATAGATAAAGTTCCGTTATTTGTATGATCTGTTATAATTACCACTGTATTATTACTTTTATCATTACCTGTATTAGCAGGTGCTATTACTATACTTTTAACAGATCGAAATTTTAATACTTCTTTCTTTGACCCTGCTGGAGGAGGAGATCCTATTTTATTTCAACATTTG
NJCGS836-11	animalia	Arthropoda	Malacostraca	Amphipoda	Hyalidae	Apohyale	Apohyale cf. pugettensis	ACTTTGTATTTTATGTTGGGGGCTTGGGCTAGCGCAGTGGGTACTTCTTTAAGTTTACTTATTCGATCTGAGTTAAGCGCAAGCGGTAATTTTATTGGAGATGATCAGATTTATAATGTTATAGTAACGGCACATGCTTTTATTATAATTTTTTTTATGGTTATGCCAATTATGATTGGAGGGTTTGGGAATTGGCTGGTTCCACTTATATTAGGTAGTCCTGATATGGCTTTCCCCCGAATGAATAACATAAGGTTTTGACTTTTACCCCCTTCTCTTATTCTTTTGTTGGTAAGGGGATTAGTGGAGAGAGGAGTAGGAACCGGTTGAACTGTTTATCCCCCTTTGGCAGGGGCTGTTGCTCATAGAGGGGGATCAGTTGACTTGGCTATTTTTTCTTTGCATTTAGCGGGGGCGTCTTCTATTTTGGGGGCTATTAATTTTATTTCTACTGTTATTAATATACGTTCTGTGGGTATATATATAGACCGTATTTCCTTGTTTGTTTGATCTGTATTTATTACGGCTATTTTGCTTCTTTTGTCTTTACCAGTTTTAGCTGGTGCTGTGACAATGTTGTTGACAGATCGAAATTTAAACACTTCTTTTTTTGATCCTATGGGCGGAGGGGACCCCATTTTATATCAACAT
ELACA1312-12	animalia	Arthropoda	Insecta	Lepidoptera	Elachistidae	Elachista	Elachista turkensis	ACATTATATTTTATTTTTGGAATTTGAGCAGGAATAGTAGGAACTTCATTAAGACTTTTAATTCGAGCTGAATTAGGTAACCCAGGATCATTAATTGGGAATGATCAAATTTATAATACAATTGTAACAGCTCATGCATTTATTATAATTTTTTTTATAGTTATACCTATTATAATTGGAGGATTTGGAAATTGATTAGTTCCACTAATATTAGGAGCTCCTGATATAGCTTTCCCACGAATAAATAATATAAGATTTTGATTATTACCTCCTTCTCTTACACTTTTAATTTTTAGAAGATTAGTAGAAAATGGAGCAGGAACTGGATGAACAGTTTACCCCCCACTTTCATCCAATATTGCTCATAGTGGAAGTTCAGTAGATTTAGCTATTTTTTCTTTACATTTAGCTGGAATTTCTTCTATTTTAGGTGCAATTAATTTTATTACAACTATTATTAATATACGATTAAATAACATAATATTTGATCAAATACCATTATTTGTTTGAGCAGTAGGAATTACTGCTGTATTATTATTACTTTCTTTACCTGTTTTAGCTGGAGCTATTACTATATTATTAACAGATCGTAATTTAAATACCTCATTTTTTGATCCTGCTGGGGGAGGTGATCCTATTCTTTATCAACATTTA
MXV335-11	animalia	Chordata	Actinopterygii	Clupeiformes	Clupeidae	Opisthonema	Opisthonema oglinum	CTTTATCTAGTATTCGGTGCCTGAGCAGGGATAGTAGGAACTGCCCTAAGCCTTCTAATTCGAGCAGAATTAAGCCAGCCTGGTGCACTCCTCGGAGATGACCAGATCTACAACGTCATCGTTACGGCGCATGCCTTCGTAATGATTTTCTTCATAGTAATGCCAATTCTGATCGGAGGATTTGGAAACTGGCTCGTTCCCCTAATGATCGGGGCACCAGATATGGCATTCCCACGAATGAACAACATGAGCTTCTGACTTCTACCGCCTTCTTTCCTCCTCCTTCTCGCCTCTTCAGGAGTAGAAGCTGGGGCAGGGACAGGATGAACAGTATACCCGCCGCTATCAGGAAACCTGGCTCACGCCGGGGCGTCCGTAGACCTGACTATTTTCTCACTCCACCTGGCAGGGATTTCGTCAATTCTAGGAGCAATTAATTTTATTACTACGATCATTAACATGAAACCTCCTGCAATTTCACAATACCAGACCCCTCTATTCGTATGATCCGTCCTGGTAACTGCTGTACTTCTTCTTCTCTCCCTACCAGTCCTAGCTGCTGGAATTACTATGCTACTTACGGATCGAAATCTAAATACAACCTTCTTTGACCCGGCAGGAGGGGGAGATCCCATCCTGTACCAACACTTA
ASARD11108-14	animalia	Arthropoda	Insecta	Lepidoptera	Notodontidae	Hemiceras	Hemiceras coatina	ACATTATATTTTATTTTTGGAATTTGGGCAGGGATAGTAGGAACTTCTTTAAGATTACTTATTCGAGCTGAATTAGGAACCCCAGGTTCTTTTATTGGAGACGATCAAATTTATAATACTATTGTAACAGCTCATGCTTTTATTATAATTTTTTTTATAGTAATGCCAATTATAATTGGGGGATTTGGTAATTGATTAGTCCCCCTCATATTAGGAGCCCCTGATATAGCTTTCCCCCGAATAAATAATATAAGTTTCTGATTATTGCCCCCCTCATTAACCCTTTTAATTTCAAGAAGAATTGTAGAAACCGGAGCAGGAACAGGATGGACAGTTTATCCCCCCCTATCATCTAATATTGCCCATGGGGGAAGATCAGTAGATTTAGCTATTTTTTCCTTACATTTAGCTGGAATTTCTTCAATTTTAGGGGCTATTAATTTTATTACCACAATTATTAATATACGATTAAATGCTATATCCTTTGACCAAATACCCCTATTTGTTTGGGCTGTGGGAATTACAGCATTTCTTTTATTATTATCTCTTCCTGTATTGGCAGGAGCTATTACTATACTTTTAACTGATCGAAATTTAAATACTTCATTTTTTGATCCCGCAGGAGGAGGAGACCCAATCCTTTATCAACATTTA
TTMNB924-06	animalia	Arthropoda	Insecta	Lepidoptera	Notodontidae	Gluphisia	Gluphisia avimacula	ACTTTATATTTTATTTTTGGAATTTGAGCAGGAATAGTGGGAACCTCTTTAAGTTTATTAATTCGAGCAGAATTAGGTAACCCTGGTTCTTTAATTGGGGATGATCAAATTTATAATACTATTGTAACAGCTCATGCCTTTATTATAATTTTTTTTATGGTAATACCTATTATAATTGGGGGATTTGGAAATTGACTAGTCCCTTTAATATTAGGGGCCCCCGATATAGCTTTCCCACGAATAAATAATATAAGTTTCTGACTATTACCCCCCTCACTAACTCTTTTAATTTCTAGTAGAATTGTAGAAAATGGAGCAGGAACAGGATGAACAGTTTACCCCCCACTTTCATCTAATATTGCTCATGGAGGTAGTTCTGTTGATTTAGCTATTTTCTCCTTACATTTGGCTGGAATTTCATCAATTTTAGGGGCAATTAATTTTATTACAACTATTATTAATATACGTCTTAATAATATATCATTTGATCAAATACCTTTATTTGTATGAGCTGTAGGTATTACAGCCTTTCTTCTTCTTTTATCTTTACCAGTTTTAGCTGGGGCTATCACTATACTTTTAACTGATCGTAATTTAAATACTTCTTTTTTTGACCCAGCAGGGGGAGGTGACCCAATTTTATACCAACATTTA
GBGL5928-09	animalia	Arthropoda	Insecta	Lepidoptera	Noctuidae	Heliocheilus	Heliocheilus sp. SC-2008	CGAAAATGACTTTATTCAACAAATCATAAAGATATTGGAACATTATATTTTATTTTTGGAATTTGAGCAGGAATAGTAGGAACTTCTTTAAGTTTATTAATTCGAGCAGAATTAGGAAATCCTGGATCTTTAATTGGAGATGATCAAATTTATAATACTATTGTTACAGCTCATGCTTTTATTATAATTTTTTTTATAGTAATACCTATTATAATTGGAGGATTTGGAAATTGACTTGTACCTTTAATATTAGGAGCTCCTGATATAGCTTTCCCCCGAATAAATAATATAAGTTTTTGACTATTACCTCCATCATTAACTTTATTAATTTCAAGAAGAATTGTAGAAAATGGAGCAGGAACAGGATGAACAGTTTATCCCCCACTTTCATCTAATATTGCACATGGAGGTAGTTCAGTAGATCTAGCTATTTTTTCATTACATTTAGCTGGAATTTCTTCTATTTTAGGAGCTATTAATTTTATTACTACTATTATTAATATAAAATTAAATAATTTATCTTTTGATCAAATACCTTTATTTGTTTGAGCAGTAGGAATTACTGCATTCTTATTATTACTATCCCTACCAGTTTTAGCAGGAGCTATTACAATACTTTTAACAGATCGAAATTTAAATACATCTTTTTTTGATCCTGCAGGAGGAGGAGATCCAATTTTATATCAACATTTATTTTGATTTTTT
CAMIB059-16	animalia	Mollusca	Gastropoda	Trochida	Calliostomatidae	Calliostoma	Calliostoma annulatum	ACACTTTACTTAGTTTTTGGTATTTGAGCCGGCTTAGTAGGAACAGGCCTCAGACTACTTATTCGTGCCGAACTGAGCCAACCCGGAACCTTACTAGGTGATGACCAATTATATAACGTAGTTGTAACTGCCCACGCATTTATTATAATTTTCTTTTTAGTAATACCTTTAATAATCGGAGGATTTGGGAACTGATTAGTTCCTTTAATATTGGGGGCGCCAGACATGGCTTTCCCTCGAATAAATAATATAAGCTTTTGACTTCTACCCCCCTCATTAACACTTCTGTTAACTTCAGCAGCAGTAGAAAGTGGAGTGGGTACGGGTTGAACCGTCTACCCCCCTTTATCTGATAATGTTGCCCATGCCGGAGCAAGTGTTGACTTAGCAATTTTCTCACTCCATCTAGCCGGTGCCTCTTCAATCATAGGTGCCGTAAATTTTATTACAACAATTATAAACATACGATGAGAAGGGATAACATACGAGCGACTGCCGCTATTCGTTTGGTCTGTGTTTATCACTGCAATCCTACTTCTCCTATCTATGCCAGTTTTAGCCGGAGCAATTACTATACTTTTAACAGACCGTAATTTTAATACCTCCTTTTTCGACCCTGCTGGGGGAGGGGATCCTATCCTTTATCAACACTTA
GBCPH604-07	animalia	Mollusca	Cephalopoda	Sepiida	Sepiidae	Sepia	Sepia officinalis	ACATTATATTTCATTTTTGGTATTTGATCAGGTTTATTAGGTACCTCGCTAAGATTAATAATTCGAAGAGAGTTGGGTAAACCTGGTACACTTTTAAATGACGACCAACTTTATAATGTTGTAGTAACTGCCCATGGTTTTATTATAATTTTTTTTTTAGTTATACCTATTATAATTGGGGGGTTTGGTAATTGGTTGGTCCCTTTAATATTAGGTGCCCCAGATATAGCTTTTCCTCGAATAAATAATATAAGTTTTTGGTTATTACCTCCATCACTAACCCTTTTATTATCCTCGTCCGCAGTTGAAAGGGGGGCCGGAACAGGTTGAACGGTTTACCCCCCTTTATCTAGTAACTTATCTCATGCGGGCCCCTCAGTAGATTTAGCTATCTTCTCCTTACATTTAGCAGGGGTCTCATCAATTTTAGGAGCGATTAACTTCATCACAACTATCCTAAATATACGATGAGAAGGTTTACAAATAGAACGCCTACCTTTATTTGCTTGGTCGGTATTTATTACTGCTATTTTATTGCTACTCTCCCTCCCTGTATTAGCAGGAGCTATTACAATATTATTAACTGACCGAAACTTTAATACTACTTTTTTCGACCCTAGGGGAGGCGGAGACCCTATTTTATACCAACACTTG
MAMOS828-12	animalia	Arthropoda	Insecta	Diptera	Culicidae	Phagomyia	Phagomyia cogilli	ACATTATATTTTATTTTTGGAGTTTGATCAGGAATAGTTGGAACTTCATTAAGTATATTAATTCGTGCTGAACTTAGTCATCCTGGGATATTTATTGGAAATGACCAAATTTATAATGTTATTGTAACAGCTCATGCATTTATTATAATTTTCTTTATAGTAATACCAATTATAATTGGTGGATTTGGAAATTGATTAGTTCCTTTAATATTAGGAGCTCCTGATATAGCTTTCCCTCGAATAAATAATATAAGTTTTTGAATATTACCTCCTTCATTAACACTACTACTTTCTAGTTCTATAGTAGAAAACGGAGCAGGAACAGGTTGAACAGTTTATCCTCCTCTATCTTCTGGAACTGCTCATGCTGGAGCATCAGTTGATTTAGCTATTTTTTCTCTTCATTTAGCAGGGATTTCTTCAATTTTAGGGGCAGTAAATTTTATTACTACTGTAATTAATATACGATCAGCAGGAATTACTTTAGATCGTTTACCTTTATTTGTTTGATCTGTTGTAATTACAGCTATTCTATTACTTTTATCATTACCAGTATTAGCAGGGGCTATTACTATATTATTAACAGATCGAAATTTAAATACTTCATTCTTCGACCCAATTGGAGGAGGAGATCCTATTCTTTATCAACATTTA
OPPMM109-17	animalia	Arthropoda	Insecta	Diptera	Chironomidae	Chironomus		ACACTTTACATTATTTTTGGAGCTTGATCCGGAATAGTAGGAACATCTCTAAGAATGCTTATTCGAGCAGAATTAGGACGTCCTGGTACTTTCATTGGTGATGACCAAATTTATAATGTTGTAGTTACAGCACATGCTTTTATTATAATTTTTTTCATAGTTATGCCTATTCTAATTGGTGGATTTGGTAATTGACTTGTACCTCTTATATTAGGTGCCCCAGATATGGCTTTCCCCCGAATAAATAATATAAGTTTTTGACTTCTTCCCCCTTCTCTTACACTTTTACTTTCTAGTTCATTTGTAGAAAATGGAGCAGGAACAGGATGAACAGTTTATCCTCCCCTTTCTGCAGCTATTGCCCATAGAGGTGCTTCTGTTGATTTAGCTATTTTTTCTCTTCATTTAGCAGGTGTTTCTTCTATTTTAGGATCTGTAAATTTTATTACTACAGTTATTAATATACGAGCTAATGGAATTACATTAGACCGAATACCTTTATTTGTTTGATCTGTAGTTATTACAACAGTTCTTTTACTTTTATCATTACCTGTTTTAGCTGGAGCTATTACAATGCTTTTAACTGATCGAAATTTAAATACATCATTCTTTGACCCAGCTGGTGGGGGAGACCCAATTTTATATCAACATTTA
LBCH6615-10	animalia	Arthropoda	Insecta	Lepidoptera	Geometridae	Digrammia	Digrammia curvata	ACTTTATATTTTATTTTTGGAATTTGAGCAGGAATAGTTGGAACATCTTTAAGACTTTTAATTCGAGCTGAATTAGGAAACCCTGGCTCATTAATTGGAGATGATCAAATTTATAATACCATTGTCACAGCTCATGCATTTATTATAATTTTTTTTATAGTAATACCAATTATAATTGGAGGATTCGGAAATTGATTAGTACCATTAATATTAGGAGCTCCTGATATAGCATTTCCACGAATAAATAATATAAGATTTTGATTATTACCACCTTCTATTACATTACTAATTTCAAGAAGAATTGTAGAAAATGGAGCTGGAACTGGATGAACTGTCTACCCCCCTTTATCATCTAATATTGCTCACGGAGGAAGTTCTGTAGACTTAGCTATCTTCTCTCTTCACTTAGCTGGTATTTCCTCAATTTTAGGAGCTATTAATTTCATCACTACAATTATTAATATACGATTAAATAATTTATCATTTGATCAAATACCTTTATTTGTTTGAGCTGTTGGAATTACTGCTTTTCTTTTATTATTATCTTTACCTGTTTTAGCAGGAGCTATTACAATATTACTAACCGACCGAAACTTAAATACTTCATTCTTTGATCCTGCAGGAGGAGGAGATCCAATTTTATACCAACATTTA
GBMNA12925-19	animalia	Porifera	Demospongiae	Halisarcida	Halisarcidae	Halisarca	Halisarca dujardini	AGTNGTTGATTGTTTTCAACTAATCATAAAGATATTGGGACTCTTTATTTAGTGTTTGGTGCTTTTGCAGGAATGATCGGAACGGCACTTAGTATGCTAATTCGACTAGAATTGTCTGCGCCTGGTTCTATGCTGGGGGACGATCACCTGTATAATGTTATAGTAACAGCACATGCATTTGTTATGATTTTCTTCCTAGTTATGCCGGTTATGATTGGGGGGTTTGGTAATTGGCTAGTTCCACTATACATTGGGGCGCCAGATATGGCGTTTCCTCGATTAAATAATATAAGTTTTTGATTATTACCTCCGGCTTTAACTTTATTATTGGGATCTGCTTTTGTAGAGCAAGGAGCAGGAACTGGTTGAACTGTTTATCCACCTTTGGCGGGTATACAGACACACTCTGGGGGGTCTGTGGATATGGCCATATTTAGCTTACACTTGGCGGGTATATCTTCGATTTTAAGCTCCATGAATTTTATAACAACGATTATCAATATGAGGGCGCCTGGTATGACTATGGATCGGCTTCCATTATTTGTATGGTCAATTTTAATCACAACAATCTTATTACTATTGTCTTTGCCGGTTTTAGCTGGTGCGATTACAATGCTTTTAACGGACCGGAATTTTAATACGACGTTTTTTGACCCGGCTGGGGGTGGTGATCCGATTTTATATCAGCATCTTTTTTGATTTTTTGGGCACCCTGAAGTTTATGTATTAATCCTGCCTGGATTTGGGATGGTTTCACAAATTGTGCCGACATTTTCTGCAAAAAAGCAGATCTTTGGATATTTAGGGATGGTTTATGCGATGTTGTCAATTGGATTTTTAGGTTTTATTGTTTGAGCCCATCACATGTTTACCGTTGGTATGG
ETK149-11	animalia	Arthropoda	Insecta	Hymenoptera	Formicidae	Crematogaster	Crematogaster castanea	ATTTTATATTTTATTTTTGCTATTTGGGCAGGAATAATCGGATCTTCTATAAGAATAATTATTCGTCTTGAACTTGGTTCATGCGACTCCTTAATCTGTAATGATCAAATTTATAATGTTCTTGTTACAGGTCATGCTTTTATCATAATTTTTTTTATAGTTATACCGTTCATAATCGGGGGATTCGGAAATTTTCTAGTGCCTCTTATATTAGGATCCCCTGATATAGCTTACCCTCGTATAAATAATATAAGATTTTGGCTTCTCCCCCCCTCTCTCCTCCTACTATTGCTTAGAAGATTTTTAAACTCTGGGGTAGGAACAGGATGAACTATTTACCCTCCTTTAGCCTCTAATGTTTTTCATAGAGGACCTTCAGTAGATCTCTCAATTTTTTCCCTTCATATTGCAGGTATATCTTCTATTTTAGGGGCAATTAATTTTATTGCAACTATTCTAAACATACACCATAAATCTCTTTCCCTCGATAAAATCACTTTATTAACATGATCTATCCTTATTACTGCAATTCTTCTTCTTCTATCCTTACCTGTTCTTGCAGGAGCTATTACCATACTATTAACTGACCGTAATCTAAACACTTCTTTCTTTGACCCCTCAGGAGGAGGCGACCCTATTTTATACCAACACTTA
ANICS201-11	animalia	Arthropoda	Insecta	Lepidoptera	Crambidae	Corynophora	Corynophora torrentellus	ACTTTATACTTTATTTTTGGAATTTGAGCAGGAATAGTTGGAACATCTTTGAGTCTTTTAATTCGAGCTGAATTAGGTAATCCAGGATCTTTAATTGGAGATGATCAAATTTATAATACTATTGTTACAGCTCATGCATTTATTATAATTTTTTTTATAGTTATACCTATTATAATTGGGGGATTTGGAAATTGATTAGTGCCTTTAATATTAGGGGCTCCTGATATAGCTTTCCCACGAATAAATAACATAAGATTTTGATTATTACCGCCTTCTTTAACTTTATTAATTTCTAGAAGAATCGTAGAAAATGGAGCTGGAACTGGGTGAACAGTTTACCCACCTTTATCTTCTAATATTGCCCATGGGGGAAGATCTGTTGATTTAGCAATTTTCTCTTTACATTTAGCTGGAATTTCCTCAATTTTAGGAGCTATTAATTTTATTACAACAATTATTAATATACGAATTAATGGTTTATCTTTTGATCAAATACCTTTATTTGTTTGATCTGTAGGTATTACAGCTTTATTACTTCTTTTATCTCTTCCAGTATTAGCGGGAGCTATTACAATATTACTTACTGATCGAAATTTAAATACTTCATTTTTTGACCCGGCTGGAGGAGGAGATCCAATTTTATATCAACATTTA
GBGL41626-19	animalia	Arthropoda	Insecta	Lepidoptera	Plutellidae	Plutella	Plutella xylostella	ACATTATATTTTTTATTTGGAATTTGATCAGGAATATTAGGAACTTCACTAAGTTTATTAATTCGTGCAGAATTAGGAAACCCAGGATCTTTAATTGGAGATGATCAAATTTATAATACAATTGTGACCGCTCATGCATTTATTATAATTTTCTTTATAGTTATACCTATTGTTATTGGAGGATTCGGAAATTGACTTATCCCATTAATATTAGGAGCTCCTGATATAGCTTTTCCTCGAATAAATAATATAAGATTTTGACTACTTCCCCCCTCATTAACCTTATTAATTTCCAGAAGAATTGTTGAAAATGGAGCAGGTACTGGATGAACTGTTTATCCTCCTTTATCTTCAAATATCGCTCATAGAGGAAGATCTGTCGATTTAGCTATTTTTTCTCTTCATTTAGCCGGTATTTCTTCAATTTTAGGGGCAATTAATTTTATTACGACTATTATTAATATAAAAAGAAATGGAATGTCATTTGATCGTATACCTTTATTTGTTTGAGCTGTAGGAATTACAGCTATTTTATTATTGCTATCTCTACCAGTTTTAGCAGGAGCTATTACTATATTATTAACAGATCGAAACTTAAATACTTCCTTCTTTGATCCTGCAGGAGGGGGAGATCCTATTTTATACCAACATTTA
GBMNA10107-19	animalia	Arthropoda	Insecta	Lepidoptera	Noctuidae	Helicoverpa	Helicoverpa assulta	CGAAAATGACTTTATTCAACAAATCATAAAGATATTGGAACATTATATTTTATTTTTGGAATTTGAGCTGGAATAGTAGGAACTTCTTTAAGTTTATTAATTCGAGCAGAATTAGGTAATCCTGGGTCTTTAATTGGAGATGATCAAATTTATAATACTATTGTTACAGCTCATGCTTTTATTATAATTTTTTTTATAGTTATACCTATTATAATTGGTGGATTTGGTAATTGACTTGTACCTTTAATATTAGGGGCCCCTGATATAGCTTTCCCCCGAATAAATAATATAAGTTTTTGATTACTTCCCCCCTCTTTAACTTTACTTATTTCAAGAAGAATTGTAGAAAATGGAGCAGGAACAGGATGAACAGTTTATCCCCCACTTTCATCTAATATTGCACATGGAGGAAGATCAGTAGATTTAGCTATTTTTTCCTTACATTTAGCTGGAATTTCATCTATTTTAGGAGCAATTAATTTTATTACAACTATTATTAATATAAAATTAAATAATTTATCTTTTGATCAAATACCTTTATTTATTTGAGCTGTAGGAATTACTGCATTTTTATTATTATTATCTTTACCAGTTTTAGCTGGAGCTATTACTATACTTTTAACAGATCGAAATCTTAACACATCTTTTTTTGACCCTGCTGGAGGAGGAGATCCTATTTTATACCAACATTTATTTTGATTTTTTGGTCATCCAGAAGTATATATTTTAATTTTACCAGGATTTGGTATAATTTCACATATTATTTCCCAAGAAAGAGGTAAAAAAGAAACATTTGGTTGTTTAGGAATAATTTATGCTATATTAGCTATTGGTTTATTAGGATTTATTGTTTGAGCTCATCATATATTTACAGTAGGTATAG
FPFLB031-12	animalia	Chordata	Actinopterygii	Kurtiformes	Apogonidae	Apogon		CTCTATCTAGTTTTTGGTGCTTGAGCCGGGATAGTCGGAACTGCCCTTAGCTTGCTTATTCGAGCCGAACTAAGCCAACCTGGGGCCCTCCTCGGCGACGACCAAATTTATAATGTAATTGTTACTGCACATGCATTCGTTATAATTTTCTTTATAGTAATGCCAATTATGATTGGAGGATTTGGAAACTGGCTCATCCCCCTAATGATTGGTGCCCCTGATATAGCATTCCCTCGAATAAATAACATGAGTTTCTGACTTCTTCCCCCTTCATTCCTTCTTCTGCTTGCCTCCTCCGGCGTAGAAGCCGGGGCAGGGACCGGATGGACAGTCTACCCCCCTCTTGCAGGCAACCTGGCCCACGCAGGGGCTTCCGTTGATCTAACAATCTTCTCCCTCCACCTAGCTGGAATCTCATCAATCCTTGGGGCCATCAATTTTATTACCACAATCATTAATATGAAGCCCCCCGCCATCACCCAATACCAGACCCCCCTATTCGTGTGAGCAGTCCTTATTACCGCTGTTCTTCTTCTCCTTTCTCTGCCTGTTCTGGCCGCCGGTATCACAATGCTACTTACAGACCGAAACTTAAACACAACCTTCTTTGACCCAGCAGGAGGTGGGGACCCGATCCTATACCAACACTTA
LGSMG486-07	animalia	Arthropoda	Insecta	Lepidoptera	Erebidae	Zanclognatha	Zanclognatha pedipilalis	ACATTATATTTTATTTTTGGTATTTGAGCAGGAATAGTTGGAACTTCATTAAGATTATTAATTCGAGCTGAATTAGGAAATCCTGGATCTTTAATTGGAGATGATCAAATTTATAATACTATTGTTACAGCTCATGCTTTTATTATAATTTTTTTTATAGTTATACCTATTATAATTGGAGGATTTGGTAATTGATTAGTTCCTTTAATATTAGGAGCTCCTGATATAGCTTTCCCTCGAATAAATAATATAAGTTTTTGACTCCTTCCCCCCTCATTAACTTTATTAATTTCAAGAAGAATTGTAGAAAATGGAGCAGGAACAGGATGAACAGTTTACCCCCCACTTTCATCTAATATCGCACATGGCGGAAGATCCGTTGATTTAGCTATTTTTTCTTTACATTTAGCTGGAATCTCATCAATTTTAGGAGCTATTAATTTTATTACTACAATTATTAATATACGATTAAATAATTTATCATTTGATCAAATACCTTTATTTGTTTGAGCTGTTGGAATTACAGCATTTTTATTATTACTTTCATTACCAGTTTTAGCAGGTGCTATTACTATACTTTTAACTGATCGAAATTTAAATACATCTTTTTTTGACCCTGCTGGAGGAGGAGATCCTATTTTATATCAACATTTA
HJAUY655-18	animalia	Mollusca	Gastropoda	Architaenioglossa	Diplommatinidae	Plectostoma	Plectostoma concinnum	ACTCTTTNTANNTNGCTTGNGNNGTGGTCTGGGANAGTTGGTACTGCTTTGAGTTTGTTAATTCGAGTTGAATTAGGACAACCAGGTGCCTTTCTTGGGGATGATCAACTTTATAATGTGATTGTTACTGCTCATGCATTTGTTATAATTTTTTTTTTAGTAATGCCTATAATAATTGGTGGTTTTGGAAATTGAATAGTTCCTTTAATATTGGGTGCACCTGATATAGCATTTCCTCGTTTGAATAATATAAGTTTTTGACTTTTACCTCCTTCATTATTTTTATTATTATCTTCAGCAGCTGTAGAAAGTGGGGTAGGAACGGGGTGAACTGTGTACCCTCCACTTGCGAGAAATCTAGCACATGCTGGTGCGTCAGTTGATATAGCAATTTTTTCTTTACATTTAGCTGGTGCTTCTTCTATTTTAGGAGCCATTAACTTTATTATTACAATTATTAATATACGTTGAGATGGAGTTCAGTTTGAACGGCTTCCTTTATTTGTTTGGTCTGTAAAGATTACTGCTATTTTATTATTATTATCTCTTCCAGTATTAGCGGGAGGAATTACTATATTATTAACGGATCGAAATTTTAATACCGCTTTTTTTGACTCGGCAGGGGGGGGTGACCCAGTATTANNTCAACATTTA
ABBSI193-10	animalia	Chordata	Mammalia	Chiroptera	Vespertilionidae	Myotis	Myotis cf. ater	ACTCTGTACCTATTATTTGGTGCCTGAGCTGGTATGGCAGGTACTGCTCTAAGTCTATTAATTCGTGCAGAACTAGGTCAGCCAGGGGCCTTGCTAGGGGATGATCAAATTTACAATGTAATCGTCACCGCCCATGCCTTTGTAATAATCTTCTTCATAGTTATGCCTATTATAATTGGAGGCTTTGGAAATTGACTAGTACCATTAATAATTGGGGCTCCTGATATAGCTTTTCCCCGAATAAACAATATAAGCTTCTGACTCCTTCCTCCCTCATTTCTACTACTATTAGCCTCATCTATGGTTGAAGCAGGGGTGGGTACTGGTTGAACAGTATACCCTCCTTTAGCAGGAAATCTCGCTCACGCAGGAGCCTCTGTTGATCTTGCTATCTTCTCTCTACACCTGGCAGGTGTATCTTCAATTTTAGGAGCAATTAATTTTATTACTACTATCATTAACATAAAACCACCTGCCCTTTCTCAATATCAGACACCATTGTTTGTTTGATCCGTACTAATTACAGCTGTACTTCTTCTTCTTTCCCTCCCAGTTCTAGCTGCCGGAATTACAATGTTACTAACAGATCGGAATCTAAATACTACTTTCTTTGATCCTGCTGGAGGAGGGGATCCAATTCTATACCAACACTTA
ANIAF595-11	animalia	Arthropoda	Insecta	Lepidoptera	Oecophoridae	Barea	Barea xanthoptera	ACACTATATTTTATTTTTGGAATTTGAGCAGGAATAGTAGGCACATCCTTAAGTCTTCTTATTCGAGCTGAATTAGGTAACCCCGGATCTTTAATTGGAGATGATCAAATTTATAATACTATTGTTACAGCTCATGCTTTTATTATAATTTTTTTTATAGTTATACCTATTATAATTGGAGGATTTGGTAATTGATTAGTTCCTTTAATATTAGGGGCCCCTGATATAGCCTTCCCCCGAATAAATAATATAAGATTCTGACTTTTACCCCCATCTCTTACTCTTTTAATTTCAAGAAGAATTGTAGAAAATGGAGCTGGAACAGGATGAACTGTATACCCTCCTTTATCATCTAATATTGCCCACGGAGGTAGTTCAGTAGATTTAGCAATTTTTTCTCTACATTTAGCAGGAGTCTCATCAATCTTAGGAGCAATTAATTTTATTACAACAATTATTAATATACGTTTAGGAAATATATCTTTTGATCAAATACCTTTATTTGTTTGAGCCGTAGGTATCACAGCTCTTCTTCTTCTTCTTTCTCTTCCTGTTTTAGCAGGAGCTATTACTATATTATTAACAGATCGTAATCTTAATACTTCTTTCTTTGACCCTGCAGGAGGAGGAGATCCTATTCTCTACCAACATTTA
GBMTG4876-16	animalia	Chordata	Elasmobranchii	Hexanchiformes	Chlamydoselachidae	Chlamydoselachus	Chlamydoselachus anguineus	AACCGTTGATTCTTTTCTACAAATCATAAAGATATTGGCACCCTTTATTTAATTTTTGGTGCCTGAGCAGGTATAGTAGGTACAGCCCTAAGCTTACTTATTCGCGCAGAACTTAGTCAACCCGGAACATTTCTGGGGGATGACCAGATTTATAATGTGATTGTAACTGCCCATGCTTTTGTTATAATTTTCTTTATAGTTATACCCGTAATAATTGGGGGATTTGGAAATTGACTAGTGCCATTAATAATTGGCGCCCCAGATATAGCTTTTCCACGAATAAATAATATAAGTTTTTGACTTCTCCCTCCATCCTTTCTACTCCTTTTAGCTTCCGCTGGCGTTGAAGCCGGAGCCGGAACTGGTTGAACAGTCTACCCGCCCCTTGCAGGTAATCTTGCCCACGCAGGAGCATCCGTAGATTTAACTATTTTTTCATTACATTTAGCCGGTATTTCCTCAATTCTAGCATCAATTAATTTCATTACTACTATTATTAATATAAAACCACCAGCTATTTCACAATATCAAACACCCCTTTTCGTTTGATCAATTCTTGTTACTACCATTCTTCTTCTACTTTCTCTTCCCGTCCTTGCAGCTGCAATCACTATATTATTAACTGACCGTAATTTAAATACCACATTCTTCGACCCTGCAGGGGGAGGAGATCCTATTCTCTACCAACACTTATTCTGATTTTTTGGTCATCCAGAAGTTTATATTTTAATCCTCCCTGGTTTTGGAATAATTTCCCATGTAGTAGCTTATTATTCAGGGAAAAAAGAACCCTTTGGTTATATAGGAATAGTTTGAGCAATAATGGCCATTGGTTTATTAGGTTTTATTGTTTGAGCCCATCACATATTTACAGTCGGTATAG
JWDCG171-10	animalia	Arthropoda	Insecta	Diptera	Simuliidae	Simulium	Simulium vittatum complex	ACTTTATACTTTATCTTCGGAGCTTGAGCTGGAATAGTAGGTACTTCCCTTAGTATACTTATTCGAGCTGAATTAGGCCACCCAGGATCTTTAATTGGTGATGACCAAATTTATAATGTTATTGTAACAGCACATGCTTTTGTTATAATTTTTTTCATAGTTATACCTATTATAATTGGGGGATTTGGAAATTGACTTGTCCCTCTTATATTAGGAGCCCCCGATATGGCATTCCCACGAATAAATAATATAAGTTTTTGAATATTACCACCCTCTTTAACATTATTATTAGCTAGCAGTATAGTAGAAGCAGGGGCTGGAACAGGTTGAACTGTTTACCCTCCTTTATCTTCAGGAATTGCTCATGCCGGAGCTTCTGTAGATTTAGCTATTTTTTCACTTCATTTAGCCGGAATTTCATCAATTTTAGGAGCTGTAAATTTTATTACAACAATTATTAATATACGATCAAATGGAATTACTTTTGACCGAATACCATTATTTGTATGATCTGTAGTTATTACAGCAATTTTATTACTTTTATCTTTACCAGTATTAGCAGGAGCTATTACAATATTATTGACAGACCGAAATTTAAATACTTCTTTTTTTGACCCTGCAGGAGGAGGAGACCCTATTTTATACCAACATTTA
NLLEA213-12	animalia	Arthropoda	Insecta	Lepidoptera	Geometridae	Idaea	Idaea humiliata	ACTTTATATTTTATTTTCGGAATTTGAGCAGGTATAGTAGGAACTTCTTTAAGTTTAATAATTCGAGCTGAATTAGGAAATCCAGGATCATTAATTGGAGATGATCAAATTTATAATACCATTGTTACAGCTCATGCTTTTATTATAATTTTTTTTATAGTAATACCTATTATAATTGGAGGATTTGGAAATTGATTAGTACCTTTAATATTAGGAGCTCCTGATATAGCTTTTCCTCGAATAAATAATATAAGTTTTTGATTATTACCCCCTTCAATTACTTTATTAATTTCAAGTAGAATCGTAGAAAATGGGGCTGGAACAGGTTGAACAGTTTATCCTCCATTATCTTCTAATATTGCTCACGGGGGAAGATCTGTAGATTTAGCAATTTTCTCTTTACACTTAGCTGGAATTTCATCAATTTTAGGAGCTATTAATTTTATTACAACTATTATTAATATACGATTAAATAATATATCTTTTGATCAATTACCTTTATTTGTTTGGGCTGTAGGAATTACAGCATTCTTACTTCTTCTTTCTTTACCAGTTTTAGCTGGAGCTATTACTATATTATTAACTGATCGTAATTTAAATACTTCATTTTTTGACCCTGCTGGAGGAGGAGATCCTATTTTATATCAACATTTA
GBMIN18835-13	animalia	Arthropoda	Insecta	Coleoptera	Carabidae	Pterostichus	Pterostichus kleinfeldi	GCAGGAATAGTAGGAACTTCTTTAAGTATATTAATTCGAGCTGAGTTAGGAAATCCAGGATCATTAATTGGTGATGATCAAATTTATAATGTAATTGTAACTGCACATGCATTTGTAATAATTTTTTTTATAGTAATGCCTATTATAATTGGAGGATTTGGGAATTGATTAGTTCCTTTAATATTAGGAGCTCCTGATATAGCTTTTCCTCGAATAAATAATATAAGATTCTGATTACTTCCTCCTTCATTAACTCTTCTTCTAATAAGAAGCATAGTGGAAAGTGGAGCTGGGACAGGATGAACAGTCTATCCTCCCCTGTCATCAGGAATTGCTCATGCAGGTGCTTCTGTTGATTTAGCTATTTTTAGTCTTCATCTAGCTGGAATTTCATCAATTTTAGGAGCAGTAAATTTTATTACAACAATTATTAATATACGATCAGTAGGAATAACATTTGATCGAATACCATTATTTGTTTGATCAGTAGGAATTACTGCTTTACTTTTACTTTTATCATTACCTGTATTAGCAGGAGCAATTACTATATTATTAACAGATCGAAATTTAAATACTTCATTTTTTGATCCAGCTGGAGGAGGTGATCCAATTTTATATCAACATTTATTTTGATTTTTTGGACATCCAGAAGTTTATATTTTAATTCTTCCAGGATTTGGAATAATTTCTCATATTATTAGACAAGAAAGAGGAAAAAAGGAAACTTTTGGTTCATTAGGTATAATTTATGCTATATTAGCTATTGGATTATTAGGATTTGTTGTATGAGCACATCATATATTTACCGTTGGAATAG
BOM129-07	animalia	Chordata	Aves	Caprimulgiformes	Caprimulgidae	Antrostomus	Antrostomus vociferus	ACCCTCTATCTAATCTTTGNNGCATGAGCTGGCATAGTAGGAACCGCCCTAAGCTTACTTATCCGCGCAGAACTAGGCCAACCCGGAACCCTCCTAGGAGACGACCAAATCTACAACGTAATCGTTACAGCTCATGCTTTCGTAATAATCTTTTTCATAGTTATACCAATCATAATCGGAGGATTTGGTAACTGATTAGTACCATTAATAATTGGAGCCCCAGACATAGCATTCCCCCGTATAAACAATATAAGCTTCTGACTACTACCCCCATCCTTCCTCCTCCTACTAGCCTCCTCCACAGTAGAAGCAGGAGCTGGTACAGGATGAACTGTGTATCCACCACTAGCCGGAAACTTGGCCCACGCCGGAGCCTCAGTAGACCTAGCTATCTTCTCCCTACACCTAGCAGGAGTATCATCCATCCTAGGTGCAATCAACTTTATCACCACGGCCATCAACATAAAACCACCCGCCCTTTCACAATATCAAACCCCACTATTCGTATGATCAGTTTTAATTACTGCCGTACTACTACTCTTATCCCTCCCAGTCTTAGCAGCAGGCATTACTATATTACTGACAGACCGCAACTTAAACACTACATTCTTTGACCCAGCTGGAGGAGGAGACCCAGTATTATACCAACACCTATTCTGATTTTTCGGACACCCAGAAGTATACATCCTCATCCTA
KBSDA124-13	animalia	Arthropoda	Insecta	Lepidoptera	Euteliidae	Paectes	Paectes declinata	ACTTTATATTTTATTTTTGGAATCTGAGCAGGAATAGTAGGAACTTCTTTAAGTTTATTAATTCGAGCAGAATTAGGTAATCCAGGATCTTTAATTGGAGATGACCAAATTTATAATACTATTGTTACAGCTCATGCTTTTATTATAATTTTTTTTATAGTTATACCTATTATAATTGGTGGATTTGGAAATTGACTTATTCCTTTAATGCTAGGAGCCCCTGATATAGCTTTCCCCCGAATAAATAATATAAGATTTTGACTATTACCCCCTTCTCTTACTTTATTAATTTCAAGAAGAATTGTAGAAAATGGAGCAGGAACAGGATGAACAGTTTACCCCCCTCTTTCATCTAATATTGCTCATGGAGGAAGATCAGTTGATTTAGCAATTTTCTCCTTACATTTAGCTGGAATTTCATCAATTTTAGGAGCAATTAATTTTATTACTACAATTATTAATATACGATTAAATAATTTATCCTTTGATCAAATACCTTTATTTGTATGAGCTGTGGGAATTACAGCATTTTTACTTCTTCTTTCATTACCTGTACTAGCAGGAGCTATTACTATATTATTAACTGATCGGAATTTAAATACATCTTTTTTTGATCCAGCTGGTGGAGGTGATCCTATTTTATATCAACATTTA
AUMAY293-12	animalia	Arthropoda	Insecta	Ephemeroptera	Leptophlebiidae	Austrophlebioides	Austrophlebioides marchanti	ACCCTTTATTTTATTTTCGGAGCATGGGCTGGAATAGTAGGAACTTCTTTAAGTTTACTCATCCGTGCCGAATTGGGACAACCTGGGTCTCTAATTGGAGATGACCAAATTTATAATGTGATTGTAACTGCACATGCATTTATTATAATCTTCTTCATGGTTATGCCTATTATAATTGGAGGATTTGGTAATTGACTTGTGCCTCTGATATTGGGAGCTCCAGACATGGCTTTCCCTCGTATAAATAATATAAGTTTCTGACTACTGCCCCCTTCCCTAACTTTACTTTTAGCTAGTAGAATGGTAGAAAGAGGAGCAGGTACAGGGTGAACTGTATACCCTCCTTTATCGGCTGGTATCGCCCATGCAGGAGCTTCAGTAGACTTAGCTATTTTTTCTCTACACCTAGCAGGTGTATCCTCTATTTTAGGGGCTGTAAATTTTATTACTACTACAATTAATATACGAACTAGAGGAATGACTATAGACCGAATCCCCCTCTTTGTTTGGTCAGTAGTTATTACTGCTATTTTACTACTTTTATCTCTGCCAGTTTTAGCCGGGGCTATTACTATACTACTCACTGATCGAAATTTAAATACTTCTTTCTTTGACCCTGCTGGTGGGGGAGACCCCATTCTTTACCAACATTTA
ASCRW384-10	animalia	Arthropoda	Insecta	Diptera	Tachinidae	Austrophorocera		ACTTTATATTTTATCTTTGGAGCATGATCTGGTATAATTGGAACTTCATTAAGTATTTTAATTCGAACTGAATTAGGTCATCCTGGTTCATTAATTGGTGATGATCAAATTTATAATGTAATTGTTACAGCTCATGCTTTTATTATAATTTTTTTTATAGTAATACCAATTATAATTGGAGGATTTGGAAATTGATTAGTTCCATTAATATTAGGAGCTCCAGATATAGCTTTTCCACGAATAAATAATATAAGCTTCTGATTACTTCCTCCTTCTTTAACACTATTGCTAATAAGTAGAATAGTAGAAAACGGGGCTGGAACAGGATGAACTGTTTATCCACCTTTATCTTCAGTAATTGCTCATGGAGGAGCTTCTGTTGATTTAGCAATTTTTTCTCTTCATTTAGCTGGAATTTCTTCTATTTTAGGAGCTGTAAATTTTATTACAACAGTTATTAATATACGTTCAAAAAATTTTACATTAGATCGAATTCCTTTATTTGTATGATCTGTAGTAATTACAGCATTATTACTTCTTTTATCTTTACCTGTATTAGCAGGAGCAATTACTATATTATTAACAGATCGAAATTTAAATACATCTTTTTTTGATCCTGCTGGAGGAGGAGACCCTATTTTATATCAACATTTA
LOCBE168-06	animalia	Arthropoda	Insecta	Lepidoptera	Crambidae	Euchromius	Euchromius ocellea	ACTTTATATTTTATTTTTGGAATTTGAGCCGGAATAGTAGGAACATCTTTAAGTTTATTAATTCGAGCAGAACTTGGAAATCCAGGATCATTAATTGGTGATGATCAAATTTATAACACTATTGTTACCGCTCATGCATTTATTATAATTTTTTTTATAGTAATACCTATTATAATCGGAGGATTTGGTAATTGATTAGTTCCTTTAATATTAGGAGCTCCTGATATAGCTTTTCCACGAATAAATAATATAAGATTTTGATTATTACCCCCATCTTTAACTCTTTTAATTTCTAGAAGTATTGTAGAAAATGGAGCCGGAACAGGATGAACAGTTTACCCCCCACTTTCATCAAATATTGCTCACGGAGGAAGATCTGTAGATTTAGCTATTTTTTCTCTTCATTTAGCAGGAATTTCTTCAATTCTAGGAGCTATTAATTTTATTACTACAATTATTAATATACGGATTAATGGATTATCTTTTGATCAAATACCCCTATTTGTTTGATCTGTTGGTATTACAGCATTACTTCTTCTTCTTTCTTTACCTGTATTAGCAGGAGCTATTACCATACTTTTAACAGACCGAAACTTAAACACATCTTTTTTTGATCCTGCTGGAGGAGGAGATCCAATTTTATATCAACATTTA
PHLAI294-13	animalia	Arthropoda	Insecta	Lepidoptera	Noctuidae	Diloba	Diloba caeruleocephala	ACTTTATATTTTATTTTTGGTATTTGAGCAGGAATAGTAGGAACATCTTTAAGATTATTAATTCGAGCTGAATTAGGAAATCCTGGATCCTTAATTGGAGATGATCAAATTTATAATACTATCGTAACAGCTCATGCTTTTATTATAATTTTTTTTATAGTAATACCTATTATAATTGGAGGTTTTGGAAATTGACTTGTTCCTTTAATATTAGGAGCTCCTGATATAGCTTTCCCCCGTATAAATAATATAAGTTTTTGACTTTTACCCCCCTCTCTTACTTTATTAATTTCAAGTAGAATTGTAGAAAATGGAGCAGGAACAGGATGAACAGTGTACCCCCCACTTTCATCAAATATTGCTCATGGAGGAAGTTCAGTTGATTTAGCTATTTTTTCATTACATTTAGCTGGAATTTCATCTATTTTAGGAGCTATTAATTTTATCACAACAATTATTAACATACGATTAAATAATATATCTTTCGATCAAATACCTTTATTTATTTGAGCTGTCGGAATTACTGCATTTTTATTACTTTTATCTCTTCCTGTTTTAGCCGGAGCTATTACAATACTTTTAACAGATCGTAATTTAAATACATCATTTTTTGATCCTGCTGGAGGAGGAGATCCAATTCTTTATCAACACTTA
LPAB623-08	animalia	Arthropoda	Insecta	Lepidoptera	Tortricidae	Apotomis	Apotomis infida	ACATTATATTTTATTTTCGGTATTTGAGCTGGAATAGTAGGAACTTCTTTAAGATTATTAATTCGAGCTGAATTAGGAAACCCAGGATCACTAATTGGTGATGATCAAATTTATAACACTATTGTAACTGCTCATGCTTTTATTATAATTTTTTTTATGGTAATACCTATTATAATTGGTGGATTTGGAAATTGATTAGTACCTTTAATATTAGGAGCACCTGATATGGCTTTCCCACGAATAAATAATATAAGATTTTGATTACTACCCCCCTCTATTATATTATTAATTTCAAGAAGAATTGTAGAAAATGGAGCAGGAACAGGATGAACAGTTTACCCCCCACTCTCATCAAATATTGCCCATAGAGGAAGTTCTGTAGATCTTGCTATTTTTTCCTTACATTTAGCTGGAATTTCATCAATTTTAGGAGCTGTTAACTTTATTACAACTATTATCAATATACGACCTAATAGTATATCACTAGATCAAATACCATTATTTGTATGAGCTGTCGGAATTACAGCCTTATTATTACTTCTTTCTCTTCCTGTTTTAGCTGGAGCTATTACAATATTATTAACTGATCGAAATCTTAATACTTCATTTTTTGACCCGGCTGGAGGAGGTGATCCTATTTTATATCAACACTTA
SMTPM6762-15	animalia	Arthropoda	Insecta	Coleoptera	Cryptophagidae	Atomaria	Atomaria impressicollis	ACCCTGTACTTTATCTTTGGGGCATGGGCAGGAATAGTAGGAACTTCCCTAAGACTATTAATTCGAGCTGAATTAGGGACCCCCGGATCCTTAATTGGCGATGACCAAATTTATAATGTAATTGTCACCGCCCATGCTTTTATTATAATTTTCTTTATAGTTATGCCAATAATAATTGGTGGATTTGGTAATTGATTAGTGCCTTTAATGTTAGGGGCCCCCGATATAGCATTCCCCCGTCTTAATAATATAAGATTTTGACTATTGCCCCCCTCTTTAATGTTCCTTCTAATAAGAAGCCTAGTAGAAAAAGGAGCAGGAACAGGATGAACAGTTTACCCACCACTTTCATCCAATGTTGCTCATGCAGGAGCATCTGTTGATTTAGCAATTTTTAGCTTACACTTAGCCGGAATCTCATCAATTTTAGGTGCAGTAAATTTTATTACTACTGTAATTAATATACGACCCAAAGGAATAAATTTTGATCGGCTTCCCTTATTTGTATGAGCAGTAAAAATTACAGCAATTCTTTTACTCTTATCTCTTCCCGTTCTTGCAGGCGCAATTACGATACTCTTAACAGACCGAAACATTAATACCTCCTTTTTCGACCCTGCAGGAGGAGGGGACCCAATTCTATATCAACATCTT
ASBTL047-05	animalia	Arthropoda	Insecta	Coleoptera	Scarabaeidae	Hylamorpha	Hylamorpha elegans	ACTTTATATTTCCTGTTTGGAAGATGGGCAGGTATAGTAGGAACATCCTTAAGACTTTTGATTCGGGCAGAACTAGGTAACCCCGGCTCTCTAATTGGAGACGATCAAATTTATAACGTAATTGTGACAGCCCATGCTTTCATCATAATTTTCTTTATAGTAATACCCATTATAATCGGCGGATTTGGTAACTGATTAGTTCCACTGATATTAGGGGCCCCTGATATAGCTTTCCCCCGACTAAACAACATAAGATTTTGGCTTCTCCCGCCATCTCTAATTCTTCTCCTAATAAGAAGTGCTGTTGAAAGAGGCGCTGGAACAGGTTGAACTGTATACCCCCCGTTATCTTCCAATATCGCTCATAGAGGAGCATCTGTTGATTTAGCAATTTTTAGCCTCCATCTGGCAGGAATCTCTTCAATTTTAGGGGCAGTAAATTTTATCACCACAGTAATTAATATACGAACAGCTGGAATAACATTTGACCAAATACCTTTATTTGCTTGATCTGTAGTTTTAACAGCACTCCTACTTCTTCTTTCTCTCCCTGTTTTAGCTGGAGCTATCACAATATTACTTACCGACCGTAACATTAACACCACATTTTTTGACCCGGCAGGTGGTGGTGACCCTATCCTATACCAACACTTA
GBMIN82689-17	animalia	Arthropoda	Insecta	Lepidoptera	Erebidae	Lymantria	Lymantria dispar	ACCTTATATTTTATTTTTGGTATTTGATCAGGAATAGTAGGAACATCTCTAAGTTTACTAATTCGAGCTGAATTAGGGAATCCTGGATCATTAATCGGAAATGATCAAATTTATAATACTATTGTTACAGCTCATGCATTTATCATAATTTTTTTTATAGTTATACCAATTATAATTGGAGGATTTGGTAATTGGTTAGTACCTTTAATATTAGGAGCCCCTGATATAGCTTTCCCCCGTATAAATAATATAAGATTTTGATTATTACCCCCCTCATTAACCCTTTTAATTTCAAGAAGAATTGTAGAAAATGGAGCAGGAACAGGATGAACTGTTTACCCTCCTCTATCTTCTAATATTGCTCATGGAGGTAGATCTGTTGATTTAGCTATTTTTTCTCTTCACTTAGCTGGTATTTCATCAATTTTAGGAGCAATTAATTTTATTACTACCATTATTAATATACGATTAAGAAATTTATCGTTTGATCAAATACCTTTATTTGTTTGAAGAGTTGGAATTACAGCTTTCCTTCTACTTTTATCTTTACCTGTTTTAGCAGGTGCTATTACAATATTATTAACTGACCGAAATTTAAATACATCCTTTTTTGACCCTGCAGGAGGAGGGGATCCAATCCTTTACCAACATTTA
PHLAD152-11	animalia	Arthropoda	Insecta	Lepidoptera	Yponomeutidae	Kessleria	Kessleria saxifragae	ACTTTATATTTTATCTTCGGAATTTGAGCAGGAATACTAGGAACTTCTTTAAGTTTACTTATTCGAGCTGAATTAGGAAATCCGGGATCTTTAATTGGGAATGATCAAATTTATAATACTATTGTTACAGCTCATGCTTTTATTATAATTTTTTTTATAGTTATACCTATTATAATTGGAGGATTTGGAAATTGATTAATTCCTTTAATATTAGGAGCTCCTGATATAGCTTTTCCTCGAATAAACAATATAAGATTTTGATTATTGCCCCCCTCTTTAACTTTATTAATTTCTAGAAGTATTGTAGAAAATGGGGCAGGAACTGGATGAACTGTATACCCCCCTTTATCATCTAATATTGCTCATAACGGAAGATCCGTAGATTTAACTATTTTTTCTTTACATTTAGCTGGTATTTCCTCAATTTTAGGAGCAATTAATTTTATTACAACTATTATTAATATAAAAAGAAATAATATAAAATTTGATCAAATACCTTTATTTGTTTGAGCAGTTGGAATTACCGCTTTACTTTTACTATTATCTTTACCTGTGTTAGCTGGAGCTATTACTATATTATTAACAGATCGAAACCTTAACACTTCTTTTTTTGACCCTGCAGGAGGGGGAGACCCTATTTTATATCAACATTTA
RFBAE802-09	animalia	Arthropoda	Insecta	Hemiptera	Aphididae	Aphis	Aphis canae	ACTTTATATTTTTTATTCGGTATTTGATCAGGTATAATTGGATCTTCACTTAGAATTCTAATTCGATTAGAATTAAGTCAAATTAATTCAATTATTAATAATAATCAATTATATAATGTAATTGTTACAATTCATGCCTTTATTATAATTTTTTTTATAACTATACCAATTGTAATTGGGGGATTTGGAAATTGACTAATTCCCATAATAATGGGATGCCCAGATATATCTTTTCCACGATTAAATAATATTAGTTTTTGATTATTACCACCATCATTAATAATAATAATTTGTAGATTTATAATCAATAATGGAACAGGAACAGGATGAACAATTTATCCACCACTATCAAATAATATTGCTCATAATAATATTTCAATTGATTTAACTATTTTTTCTCTTCATTTAGCAGGTATTTCATCAATTCTAGGAGCAATTAATTTTATTTGCACAATCTTAAATATAATACCTAATAATATAAAATTAAATCAAATTCCTTTATTTCCATGATCAATTTTAATTACAGCTATATTACTAATTTTATCTTTACCGGTATTAGCTGGTGCAATTACTATACTTTTAACTGATCGAAATTTAAATACATCATTTTTTGATCCAGCAGGAGGGGGGGATCCAATCCTTTATCAACATTTA
IAWL154-09	animalia	Arthropoda	Insecta	Lepidoptera	Erebidae	Callistege	Callistege diagonalis	ACATTATATTTTATTTTCGGAATTTGAGCCGGAATAGTAGGAACTTCACTAAGATTATTAATTCGAGCAGAATTAGGAAACCCCGGTTCCTTAATTGGAGATGATCAAATTTATAATACTATTGTTACTGCTCATGCTTTTATTATAATTTTTTTTATAGTAATACCAATTATAATTGGAGGATTTGGTAATTGATTAGTACCTCTTATATTGGGAGCCCCTGATATAGCATTCCCGCGTATAAATAATATAAGTTTTTGACTACTACCGCCTTCTTTAACTTTATTAATCTCAAGAAGAATTGTAGAAAACGGAGCAGGAACTGGATGAACTGTGTACCCCCCACTTTCATCTAATATTGCTCATAGAGGAAGTTCAGTTGATTTAGCTATTTTTTCTCTTCATTTAGCAGGAATTTCATCTATTTTAGGAGCTATTAATTTTATTACAACAATTATTAATATACGATTAAATAGTTTAATATTTGATCAAATACCTTTATTTGTTTGAGCTGTAGGAATTACTGCATTTTTATTACTTCTCTCTTTACCAGTTTTAGCAGGAGCTATTACAATACTTTTAACTGATCGAAATTTAAATACATCATTTTTTGATCCAGCAGGAGGAGGAGATCCTATTTTATATCAACATTTA
EWNOU160-11	animalia	Annelida	Clitellata	Haplotaxida	Acanthodrilidae	Wegeneriona	Wegeneriona sp. TD01	ACTCTATATTTTATTTTAGGGGTATGAGCAGGAATAATTGGAGCAGGTATAAGTCTTCTAATTCGAATTGAACTAAGACAACCTGGAGCATTTCTAGGAAGTGATCAACTCTATAACACAATCGTTACTGCACACGCATTCTTAATAATTTTCTTCTTAGTAATACCAGTATTTATTGGTGGATTTGGAAATTGACTTCTACCCCTTATACTTGGGGCTCCAGATATAGCTTTTCCACGATTAAATAATATAAGATTTTGATTACTACCACCATCATTAATCCTTCTAGTATCTTCTGCCGCGGTAGAAAAAGGTGCAGGTACCGGATGAACAGTATACCCACCACTAGCAAGAAATATGGCCCATGCTGGACCTTCAGTAGATTTAGCCATCTTTTCCCTACATTTAGCTGGAGCCTCATCAATTTTAGGAGCTATTAACTTTATTACAACTGTAATTAATATACGATGAACAGGTCTACGACTAGAGCGAATTCCATTATTTGTGTGAGCTGTAGTAATTACAGTAGTACTTCTTCTACTTTCCCTTCCAGTATTAGCAGGAGCAATCACTATACTTTTAACTGATCGAAACTTAAATACCTCATTCTTTGATCCAGCAGGTGGTGGAGATCCAATTCTCTATCAACACTTA
SAVSA134-10	animalia	Arthropoda	Insecta	Lepidoptera	Saturniidae	Hyperchiria	Hyperchiria nausioccidentalis	ACTTTATACTTTATTTTTGGAATTTGAGCTGGAATAGTTGGTACTTCTTTAAGTCTTTTAATCCGAGCAGAATTAGGAACTTCTGGATCTTTAATTGGAGATGACCAAATCTATAATACTATCGTAACTGCCCATGCTTTTATTATAATTTTTTTTATAGTAATACCAATTATAATTGGTGGATTTGGTAACTGATTAATTCCTTTAATATTAGGAGCTCCTGATATGGCTTTCCCCCGAATAAATAATATAAGTTTTTGACTTCTCCCCCCCTCTTTAACTCTTTTAATTTCTAGAAGAATCGTTGAAAATGGAGCTGGTACTGGCTGAACTGTTTATCCTCCTCTTTCTTCAAATATCGCCCACAGAGGATCTTCCGTAGATTTAGCTATTTTCTCCTTACATTTAGCTGGAATTTCTTCAATTTTAGGGGCTATTAATTTTATTACAACAATTATTAATATACGATTAAATAATATATCTTTTGATCAAATACCTTTATTTGTTTGAGCTGTTGGTATTACAGCTTTTCTTTTATTACTTTCTCTTCCAGTATTAGCTGGGGCTATTACTATACTATTAACAGATCGTAACTTAAATACTTCATTTTTCGATCCTGCGGGGGGAGGAGATCCAATTTTATACCAACATTTA
GBMIN21076-13	animalia	Arthropoda	Insecta	Lepidoptera	Choreutidae	Hemerophila	Hemerophila xutholopa	ACTTTATATTTTATTTTTGGAATTTGATCAGGTATAGTAGGAACTTCTTTAAGTTTATTAATCCGAGCTGAACTTGGTAATCCCGGATCTTTAATTGGAGATGATCAAATTTATAATACAATTGTTACAGCACATGCTTTTATTATAATTTTTTTTATAGTAATACCAATTATAATTGGAGGATTTGGAAATTGATTAGTTCCATTAATATTAGGAGCTCCAGATATAGCTTTCCCTCGTATAAATAATATAAGATTTTGATTATTACCTCCTTCTTTAACTTTATTAATCTCAAGAAGTATCGTAGAAACAGGAGCAGGAACTGGATGAACAGTGTACCCCCCACTTTCATCTAATATCGCTCACGGAGGTAGCTCTGTTGATTTAGCTATTTTTTCTCTACATTTAGCTGGAATTTCATCAATTTTAGGAGCTATTAACTTCATTACTACTATTATTAATATAAAACCAAATAATATAAATTTAGATCAAATACCATTATTTGTATGATCAGTAAAAATTACTGCTATTCTTTTATTATTATCTTTACCAGTTTTAGCAGGAGCAATTACTATACTTTTAACTGATCGTAATTTAAATACTTCCTTTTTTGATCCAGCTGGAGGAGGAGATCCTATTCTTTATCAACATTTA
CRIAN794-10	animalia	Echinodermata	Crinoidea	Comatulida	Antedonidae	Promachocrinus	Promachocrinus kerguelensis	ACTTTGTATTTTATTTTTGGTGCTTGGGCTGGTATGGTTGGTACTGCTTTAAGAATAATAATTCGTACAGAATTAGCTCAGCCTGGTTCTTTTTTAGGTGATGATCAAATTTATAAAGTAATTGTTACTTCACATGCTTTAATAATGATTTTTTTTATGGTCATGCCTATAATGATTGGTGGTTTTGGAAATTGATTAATTCCTTTAATGATAGGAGCTCCTGATTTAGCATTTCCTCGGGTAAAAAAAATGAGGTTTTGACTTCTTCCGCCTTCTTTTCTTCTTTTACTTGCTTCTACGGGTGTTGAAAGAGGTGCTGGTACTGGTTGAACTATTTATCCTCCTTTGTCAAGTGGTTTAGCTCATTCAGGGGGTTCTGTTGATCTTGCTATTTTTTCTTTACACCTTGCTGGTGCTTCTTCTATTATTGCTTCTATAAAATTTATTACAACTGTAATAAAAATGCGTGCACCTGGAATTACTTTTGATCGTTTACCTCTTTTTGTTTGGTCTGCTTTTATTACTGCTTTTCTTCTTTTGTTATCTCTTCCAGTTTTAGCTGGTGCTATAACTATGCTTCTTACTGATCGTAAAGTAAATACTACTTTTTTTGACCCTGCTGGTGGTGGTGATCCTATTTTATTTCAACATTTG
TRII009-12	animalia	Arthropoda	Malacostraca	Isopoda	Macrostylidae	Macrostylis	Macrostylis roaldi	ACAATATACTTTGTTTTTGGAATTTGAGCAGGTTTTATCGGAACTTTATTAAGATTATGCATACGCTTTGAATTGAGCACTGCTGGTTCTTTCTTAGGAAATGACCAACTATATAATGTAATTGTAACCGCACATGCTTTTATTATAATTTTTTTTATGGTAATACCTGTAATAATCGGGGGTTTTGGAAACTGGTTAACTCCTTTAATATTAGGTGTACCTGACATAGCTTTTCCCCGATTAAATAATATAAGATTCTGGCTTTTACCCCCTGCTCTAACACTTTTATTAGTGAGAGGTATAGTTGAAGGAGGAGCTGGTACAGGATGAACTGTTTATCCTCCTCTTTCTAGGGTCAGTGCTCATAGAGGTGCAGCTGTAGATCTTGCCATTTTTTCTTTACATTTAGCTGGGGCTTCTTCTATCTTAAGGGCAGTGAATTTCATTTCAACCATTCTAAACATACGTCCAGCTAAAATATCTTTAGAACATATGCCTATCTTTATTTGATCTATTTTAATTACAACCATTCTTCTATTACTTTCCCTCCCTGTTCTGGCTGGGGCTCTTACCATGTTAATTACAGATCGAAATTTAAACACAACTTTTTTTGATCCTAGAGGAGGCGGGGACCCTATTTTATATCAACATCTA
AWCLB274-10	animalia	Arthropoda	Insecta	Lepidoptera	Noctuidae	Tridepia	Tridepia nova	ACATTATATTTTATTTTTGGAATTTGAGCAGGAATAGTAGGANCCTCATTAAGATTATTAATTCGAGCTGAATTAGGAAACCCTGGATCTTTAATTGGAGATGATCAAATTTATAATACTATTGTTACAGCTCATGCTTTTATTATAATTTTTTTTATAGTTATACCTATTATAATTGGAGGATTTGGTAATTGACTTGTACCATTAATATTAGGAGCCCCTGATATAGCTTTCCCTCGAATAAATAATATAAGTTTTTGATTATTACCCCCTTCTTTAACTTTATTAATTTCAAGCAGAATTGTAGAAAATGGAGCAGGAACAGGATGAACAGTGTACCCCCCACTTTCATCTAATATTGCACATGGAGGAAGATCAGTAGATTTAGCTATTTTTTCTCTACATTTAGCTGGAATTTCATCTATTCTTGGAGCTATTAATTTTATTACCACAATTATTAATATACGATTAAATAGCTTATCTTTCGATCAAATACCTTTATTTATTTGAGCTGTAGGAATTACTGCATTTTTATTATTATTATCTTTACCTGTATTAGCAGGAGCTATTACTATACTTTTAACTGATCGAAATTTAAATACATCTTTTTTTGATCCTGCTGGAGGAGGGGATCCAATTTTATATCAACATTTA
ASAST106-11	animalia	Arthropoda	Insecta	Hymenoptera	Formicidae	Lepisiota	Lepisiota AFRC-NAM-02	ATTTTATACTTTTTGTTCGCCATCTGATCAGGAATATTAGGATCATCCATAAGAATAATTATTCGCTTAGAATTAGGCTCACCTAATGCTTTGATTAATAACGATCAAATTTACAATTCTATAGTTACTAGACATGCATTTATTATAATCTTTTTTATAGTTATACCTTTCATAATCGGAGGTTTTGGAAATTTTTTAGTTCCTCTCATAATTGGATCACCTGATATAGCATACCCTCGTATAAATAATATAAGTTTTTGACTTCTCCCCCCATCTCTATCTTTATTACTTTTAAGAAATTTTATTAATGATGGAATTGGGACAGGTTGAACAGTCTACCCTCCCCTAGCTTCTAACATATTTCATAATGGGCCATCTGTTGATTTAACAATTTTTTCTTTACATATTGCTGGAATATCCTCAATCCTAGGGGCTATTAATTTTATCTCAACTATTTTAAATATACATCATAAAAATTTTTCTATAGACAAAGTCCCTCTCTTAGTCTGATCAATTTTAATTACAGCCATCTTATTACTTCTCTCCCTACCTGTTCTAGCAGGGGCAATTACTATACTTCTTACAGATCGAAACTTAAATACCTCTTTCTTTGATCCCTCTGGAGGGGGAGATCCAATTTTATACCAACACTTA
JWDCF210-10	animalia	Arthropoda	Insecta	Diptera	Stratiomyidae	Stratiomys	Stratiomys barbata	ACCCTATACTTCATTTTCGGTGCTTGAGCAGGTATAGTTGGTACTTCACTTAGTATATTAATTCGGACAGAATTAGGACACCCTGGATCATTAATTGGAGACGATCAGATTTATAATGTTATTGTAACTGCCCACGCTTTTGTAATAATTTTTTTTATAGTTATACCAATTATAATTGGAGGATTTGGAAATTGACTAGTCCCATTAATATTAGGAGCACCAGACATAGCATTTCCCCGAATAAATAACATAAGATTCTGACTATTACCCCCATCACTAACGCTGCTATTAACATCCTCAATAGTAGAAGCTGGAGCAGGAACAGGATGAACTGTGTATCCTCCACTGGCAGCAGGAATTGCACATAGAGGAGCATCAGTTGACCTTGCCATTTTTTCTCTACATTTAGCAGGAATTTCATCAATTCTAGGAGCTGTAAATTTTATTACTACAGTTATTAATATACGATCAACAGGAATTACATTCGATCGAATGCCTTTATTTGTCTGATCAGTAGTTATTACTGCAGTATTATTATTACTTTCATTACCTGTACTTGCAGGAGCTATTACAATACTATTAACAGATCGAAACCTAAATACATCATTTTTTGACCCAGCAGGAGGAGGAGACCCTATTTTATATCAACATCTA
FBAQU841-10	animalia	Arthropoda	Insecta	Ephemeroptera	Potamanthidae	Potamanthus	Potamanthus luteus	ACTTTATACTTTATTTTTGGGGCCTGATCGGGCATAGTGGGAACTTCTTTAAGTCTCCTTATCCGTGCCGAATTGGGACAACCCGGTTCATTAATTGGGGATGACCAAATTTATAATGTAATTGTTACAGCTCATGCTTTTATTATAATTTTCTTTATAGTAATACCTATTATAATTGGAGGATTCGGAAATTGATTAGTTCCTTTAATACTTGGAGCCCCTGATATAGCTTTCCCTCGGATAAATAATATAAGATTTTGACTTTTGCCCCCTTCTTTAACCCTACTTTTAGCTAGCAGCATAGTTGAAAGAGGAGCAGGTACCGGATGAACTGTTTACCCCCCTCTCGCAGCAGGAATTGCTCATGCTGGAGCTTCTGTAGATTTAGCTATTTTCTCTTTACACCTCGCAGGAGTCTCTTCTATCTTGGGAGCAGTAAATTTTATTACTACAACCATTAATATGCGAACAAGAGGAATAACAATAGACCGAATCCCCTTATTTGTTTGGTCAGTTGTGATTACAGCTATTTTACTTTTATTATCCCTCCCAGTATTAGCAGGAGCAATTACCATACTATTAACAGACCGTAATTTAAATACATCTTTCTTTGACCCTGCTGGTGGTGGAGACCCTATTTTATACCAACATCTA
OPPCG2719-17	animalia	Arthropoda	Insecta	Diptera	Corethrellidae	Corethrella	Corethrella brakeleyi	ACATTGTATTTTCTATTTGGAGCTTGAGCTGGAATAGTGGGGACTTCCCTTAGTCTTCTTATTCGAGCCGAATTAGGTCACGCTGGAGCTCTAATTGGAGATGATCAAATTTATAATGTAATTGTAACTGCTCATGCATTTGTTATAATTTTTTTTATAGTTATACCTATTATAATCGGAGGATTTGGTAATTGACTAGTACCCTTAATACTAGGTGCCCCAGATATAGCCTTTCCCCGAATAAATAACATAAGTTTTTGAATATTACCCCCATCATTAACCTTATTATTATCAAGTAGTATAGTAGACAGTGGGGCTGGAACTGGATGAACTGTTTACCCTCCTTTATCATCTAATATTGCTCATGCCGGAGCATCAGTAGATTTAGCTATTTTTTCCCTTCATTTAGCTGGAATTTCATCTATTTTAGGAGCAGTAAATTTTATTACAACAGTAATTAACATACGATCATACGGAATCACATTTGATCGAATACCTCTGTTTGTTTGATCAGTAGTAATTACTGCTATTTTACTACTTTTATCTCTTCCAGTGTTAGCAGGAGCTATCACAATACTTCTAACTGATCGAAACTTAAATTCTTCTTTCTTTGACCCAGCTGGTGGGGGAGATCCTATTTTATATCAACATTTA
TTHFW383-11	animalia	Arthropoda	Insecta	Hemiptera	Reduviidae	Zelus	Zelus luridus	ACTCTATATTTTCTGCTAGGTGCTTGAGCAGGGGTTGTTGGAACCTCCTTAAGATGAATAATTCGAATTGAATTAGGTACTCCAGGTACTTTTATTGGAAATGATCAAATTTATAATGTATTCGTTACTGCACACGCATTTATTATGATTTTCTTTATAGTTATGCCTATTATAATTGGAGGATTTGGAAATTGATTAGTACCCCTTATAATTGGAGCTCCTGATATAGCCTTCCCCCGAATAAATAATATAAGATTTTGACTTCTTCCCCCTTCCCTAACCTTGTTATTAATTAGAAGAATTGCTGAAGGAGGGGCAGGAACAGGATGGACTGTTTATCCCCCCTTATCTAGTAATATAGCCCATAGAGGTGCAGCTGTAGATTTAGCAATTTTCTCATTACACTTAGCCGGGGTATCTTCAATCTTAGGAGCAGTTAATTTTATTTCAACAATTATTAATATACGACCTGCTGGAATAACTCCTGAACGAATCCCATTATTTGTCTGATCAGTAGGAATTACTGCATTACTTTTATTATTATCTCTTCCTGTTTTAGCAGGGGCTATTACTATGCTATTAACTGATCGAAACTTTAATACTTCATTCTTTGACCCATCTGGGGGAGGTGACCCAATTCTATACCAACATTTA
RBTC587-16	animalia	Arthropoda	Insecta	Orthoptera	Tettigoniidae	Letana	Letana sp. 2	ACACTGTATTTTATCTTTGGTGCATGAGCAGGCATAGTGGGAACCTCTCTAAGCCTACTAATTCGTGCTGAACTAGGGCAACCTGGTTACCTAATTGGAGATGATCAAATTTATAATGTTATTGTTACAGCACATGCATTCGTTATAATCTTCTTTATAGTTATACCTATTATAATTGGAGGATTCGGTAATTGATTAGTTCCTTTAATGCTTGGAGCTCCGGATATAGCCTTCCCTCGAATAAACAATATAAGTTTTTGATTATTGCCACCTTCCTTAACCCTCCTTCTTGCTAGAAGCTTAGTTGAAAGAGGTGCTGGTACAGGTTGAACTGTCTATCCTCCTCTATCAGGTGGAATTGCACATGGAGGGGCTTCAGTTGATTTAGCTATTTTCTCTTTACATTTAGCAGGTATTTCATCAATTTTAGGGGCTGTCAATTTTATTACTACTACTATTAATATACGAGCACCGGGTATATCATTAGACCAAACCCCCTTATTTGTATGAGCAGTGGCAATTACTGCATTACTTCTCCTTCTTTCCTTACCAGTATTAGCAGGAGCCATTACAATGCTATTGACAGACCGAAACTTAAATACATCATTCTTTGACCCAGCAGGAGGAGGTGATCCAATTTTATACCAACACTTA
BLPCN622-08	animalia	Arthropoda	Insecta	Lepidoptera	Notodontidae	Nycterotis	Nycterotis ravanaICG02	ACTCTATATTTTATTTTTGGAATTTGAGCAGGAATACTAGGAACTTCCTTAAGATTATTAATTCGAGCTGAACTAGGGAATCCCGGATCATTAATTGGAGATGATCAAATTTATAATACTATTGTAACAGCTCATGCTTTTATTATAATTTTTTTTATAGTTATACCTATTATAATTGGAGGATTTGGAAATTGACTTGTTCCTTTAATATTAGGAGCCCCTGATATAGCTTTCCCCCGAATAAATAATATAAGATTTTGATTATTACCACCTTCTTTAACATTATTAATTTCAAGAAGTATTGTAGAAAATGGAGCTGGAACAGGTTGAACAGTTTACCCTCCTTTATCTTCTAATATTGCTCATAGTGGAAGATCTGTTGATTTAGCCATTTTTTCTTTACATTTAGCTGGGATTTCTTCAATTCTAGGAGCTATTAATTTTATTACTACAATTATTAATATACGTTTAAATGGAATATCTTTTGATCAAATACCTCTATTTGTTTGAGCTGTAGGAATTACTGCATTTTTACTTCTTCTTTCATTACCTGTATTAGCAGGAGCTATTACTATACTTCTAACAGATCGAAATTTAAATACTTCATTTTTCGACCCTGCAGGAGGAGGAGATCCTATTTTATATCAACATTTA
SMTPJ1081-14	animalia	Arthropoda	Insecta	Hymenoptera	Braconidae	Dinotrema		GTTTTATATTTTTTATTTGGAATTTGAGCTGGTATAGTAGGGTTATCAATAAGAATTATTATTCGTTTAGAATTAGGAATACCTGGTGGATTATTGAAAAATGATCAAATTTATAATAGAATAGTTACAGCTCATGCTTTTGTAATAATTTTTTTTATAGTAATACCTATTATAATTGGGGGGTTTGGGAATTGATTAATTCCTTTAATATTAGGGGCCCCTGATATAGCTTTCCCTCGAATAAATAATATAAGATTTTGATTATTAATTCCTTCTTTAATTTTATTACTTTTGAGAGGTTTATTAAATGTAGGGGTAGGGACTGGGTGAACAGTTTACCCTCCTTTATCTTCTATAATTGGTCATAGAGGTATTTCTGTTGATTTAGCAATTTTTTCTTTACATTTAGCTGGTATTTCTTCAATTATAGGAGCTATTAATTTTATTACAACTATTTTTAATATAAATTTTATCTCTATGAAATTAGATCAATTAAGATTATTTATTTGATCAATTTTAATTACAGCAGTTTTATTATTATTATCTTTACCTGTTTTAGCTGGAGCTATTACTATATTATTAACTGATCGTAATTTAAATACTACATTTTTTGATTTTTCAGGTGGAGGGGATCCAATTTTATTTCAACATTTA
OPPBA992-17	animalia	Arthropoda	Collembola	Entomobryomorpha	Entomobryidae	Entomobrya	Entomobrya atrocincta	ACTTTATACTTAATTTTTGGTGTTTGATCGGCTATAGTAGGAACTGCATTTAGTGTATTAATTCGACTAGAGCTAGGACAACCAGGAAGATTTATTGGAGACGATCAAATTTATAACGTTATAGTAACAGCCCATGCTTTTATTATAATTTTTTTCATAGTTATACCTATTATAATTGGAGGCTTTGGAAATTGACTAGTTCCACTTATAATTGGAGCCCCAGATATAGCTTTTCCTCGAATAAATAATATAAGATTTTGACTTCTTCCTCCTTCGTTAACTCTATTATTAGCAGGGGGCCTAGTAGAAAGTGGTGCAGGTACTGGTTGAACAGTTTATCCTCCTTTAGCTTCAGGCATTGCGCACGCTGGAGCCTCTGTAGACTTATCAATTTTTAGCCTTCACTTAGCCGGAGCAAGCTCTATTTTAGGGGCTGTAAATTTTATTACAACTATTATTAATATACGAGCCCCTGGTTTATTCTGAGACCAAACACCTCTATTTGTTTGATCAGTATTTTTAACAGCTATTCTTCTTCTTCTTTCTTTACCAGTCTTAGCCGGTGCTATTACTATACTTCTTACAGATCGAAACTTAAATACTTCTTTCTTTGATCCTGCTGGAGGGGGAGACCCTATTCTTTATCAACATTTA
PHLCC456-11	animalia	Arthropoda	Insecta	Lepidoptera	Noctuidae	Helicoverpa	Helicoverpa armigera	ACATTATATTTTATTTTTGGAATTTGAGCAGGAATAGTAGGAACTTCTTTAAGTTTATTAATTCGAGCAGAATTAGGTAATCCTGGATCTTTAATTGGAGATGATCAAATTTATAATACTATTGTTACAGCTCATGCTTTTATTATAATTTTTTTTATAGTTATACCAATTATAATTGGTGGATTTGGTAATTGACTTGTACCTTTAATATTAGGAGCCCCTGATATAGCTTTCCCCCGAATAAATAATATAAGTTTTTGATTACTTCCCCCTTCTTTAACTTTACTTATTTCAAGAAGAATTGTAGAAAATGGAGCAGGAACAGGATGAACAGTTTACCCCCCACTTTCATCTAATATTGCACATGGAGGAAGATCAGTAGACCTAGCTATTTTTTCTTTACATTTAGCTGGAATCTCATCTATTTTAGGAGCAATTAATTTTATTACTACTATTATTAATATAAAATTAAATAGCTTATCTTTTGATCAAATACCATTATTTATTTGAGCTGTAGGAATTACTGCATTTTTATTATTATTATCATTACCAGTTTTAGCAGGTGCTATTACTATACTTTTAACAGATCGAAACCTTAATACATCTTTTTTTGACCCTGCTGGAGGAGGTGATCCTATTTTATATCAACATTTA
GBMIN4294-12	animalia	Mollusca	Gastropoda	Neogastropoda	Cancellariidae	Merica	Merica marisca	AATCATAAAGATATTGGTACACTATATATTTTGTTTGGTATGTGATCCGGGCTGGTTGGTACCGGGCTTAGTTTATTAATTCGAGCTGAGCTTGGTCAACCTGGGGCATTGTTAGGTGATGATCAGCTTTATAATGTTATTGTTACAGCGCATGCTTTTGTAATAATTTTTTTCTTGGTAATACCTATAATAATTGGTGGGTTTGGTAATTGGCTGGTTCCCCTAATATTAGGTGCTGTAGATATAGCTTTTCCCCGATTAAATAATATAAGATTTTGGTTACTCCCACCGGCCTTGTTGCTTTTGTTGTCTTCCGGAGCTGTAGAAAGGGGTGTAGGCACAGGATGGACGGTTTATCCCCCTTTGGCAGGTAATTTGGCTCATGCGGGAGGGTCTGTAGATTTGGCTATTTTTTCTTTACATTTAGCTGGGGTATCTTCTATTCTAGGGGCTGTAAATTTTATTACAACAATTATTAATATGCGATGGAAAGGACTTCAGTTTGAGCGTATTCCATTATTTGTTTGATCTGTTAAAATTACTGCCATCTTACTTTTACTTTCTTTACCCGTTTTAGCAGGGGCGATTACGATACTTCTTACAGATCGGAATTTTAATACGGCGTTCTTCGATCCTGCAGGGGGTGGTGATCCTATTTTATATCAACATCTTTTCTGATTTTTTGGTCAC
GMORC955-19	animalia	Arthropoda	Insecta	Diptera	Chironomidae	Tanytarsus	Tanytarsus volgensis	CTTTACTTCATTTTTGGGGCCTGATCTGGAATAGTAGGTACGTCTTTAAGAATATTAATTCGAGCTGAATTAGGCCATCCTGGAACTTTTATTGGGGATGATCAAATTTATAATGTAATCGTAACAGCACATGCTTTTATTATGATTTTCTTTATAGTTATACCTATTTTAATTGGAGGTTTTGGAAATTGACTATTACCTCTTATACTAGGAGCCCCCGATATGGCTTTTCCTCGAATAAATAATATAAGATTTTGACTACTACCCCCTTCTCTCACTCTTCTACTTTCTAGATCAATTGTAGAGAATGGAGCAGGAACAGGATGAACGGTTTATCCCCCCCTATCATCTAGAATTGCTCACAGAGGAGCATCCGTTGATCTCGCCATCTTTTCACTTCATTTAGCAGGAATCTCATCAATTTTAGGTTCCGTAAATTTTATTACAACTGCAATCAATATACGATCAAATGGGATCACACTGGATCGAATGCCCCTGTTTGTGTGATCCGTAGTAATCACCACTATTTTACTCCTTCTTTCTCTCCCTGTCCTTGCTGGAGCTATTACAATACTATTAACTGATCGAAATTTAAATACTTCTTTTTTTGACCCCGCTGGAGGAGGTGATCCAATTTTATATCAACACCTA
BBEPT666-11	animalia	Arthropoda	Insecta	Trichoptera	Leptoceridae	Ceraclea	Ceraclea alagma	ACTTTATATTTTATTTTTGGTGTTTGGTCAGGACTATTGGGAACATCTCTGAGAGTACTAATTCGAACAGAACTAGGAACTCTTGGATCTTTAATTAAAAATGATCAAATTTATAATGTTTTAGTTACTGCACATGCTTTTATTATGATTTTTTTTATAGTAATGCCAATTATAATTGGCGGATTTGGAAATTGATTAGTTCCTTTAATATTAGGAGCTCCAGATATAGCCTTCCCTCGAATAAATAACATAAGATTTTGGTTACTCCCTCCTTCATTAAATTTTTTACTTTTAAGAAGAATAGTAGAAAGAGGGACTGGAACAGGCTGAACTGTTTACCCCCCTTTAGCTAGAAATATCGCTCATATAGGTAGATCAGTTGATTTATCAATTTTTTCTTTACATATAGCAGGAATTTCGTCTATTTTAGGAGCAATTAATTTTATTACAACTATTATAAGAATAAAACCTAAAAGAATATTATTAGATCAAATACCCTTATTTGTATGATCTGTAGGAATTACAGCTTTATTATTATTGTTATCTTTACCAGTTCTAGCCGGTGCTATTACTATACTTTTAACTGATCGAAATTTAAATACCTCTTTCTTTGACCCTGCTGGGGGAGGAGACCCAATTTTATACCAACACTTA
OPPUM2265-17	animalia	Arthropoda	Insecta	Diptera	Rhagionidae	Rhagio	Rhagio mystaceus	ACTCTATACTTTATTTTTGGTGCTTGAGCTGGAATAGTAGGAACATCCCTAAGTATATTGATTCGAGCCGAATTAGGACACCCAGGTGCTTTAATTGGAGACGATCAAATTTATAATGTAATTGTAACTGCCCATGCTTTTGTTATAATTTTTTTTATAGTAATGCCTATTATAATTGGAGGATTTGGTAATTGATTAGTACCTTTAATATTAGGAGCTCCAGATATAGCCTTCCCACGAATAAATAATATAAGATTTTGATTATTGCCCCCATCATTAACCTTATTATTATCTAGAAGTATAGTGGAAACTGGAGCAGGAACTGGATGAACTGTTTATCCTCCTTTATCATCTTCTATTGCACATGGAGGAGCCTCAGTTGACCTAGCAATTTTTTCACTTCACTTAGCTGGAGTATCTTCTATTTTAGGAGCAGTAAATTTTATTACTACAGTAATTAATATACGATCAACAGGTATTACTTTTGATCGAATACCTTTATTTGTATGAGCTGTAGTAATTACTGCTATTTTATTACTTCTATCTTTACCAGTATTAGCTGGAGCTATTACAATATTATTAACAGATCGAAATTTAAATACATCTTTTTTTGATCCAGCCGGAGGAGGTGACCCTATTTTATATCAACATCTA
XAA219-04	animalia	Arthropoda	Insecta	Lepidoptera	Erebidae	Hyaleucerea	Hyaleucerea morosaDHJ02	ACTTTATATTTTATTTTTGGTATTTGAGCTGGTATAGTAGGAACTTCTTTAAGATTACTAATTCGAGCTGAATTGGGTAATCCTGGATCATTAATTGGAGATGATCAAATTTATAATACTATTGTTACAGCTCATGCTTTTATTATAATTTTTTTTATAGTTATACCAATTATAATTGGAGGATTTGGTAATTGATTAGTACCTCTTATATTAGGAGCACCTGATATGGCTTTCCCCCGAATAAATAATATAAGTTTCTGACTTTTACCCCCCTCTCTTACTTTATTAATTTCAAGAAGAATTGTAGAAAATGGAGCTGGAACAGGATGAACAGTTTACCCCCCACTTTCATCTAACATTGCTCATGGAGGTAGATCTGTAGATCTAGCTATTTTCTCTCTTCATTTAGCAGGAATTTCATCCATTTTAGGAGCAATTAATTTTATTACTACAATTATTAACATACGATTAAATAATTTATCTTTTGATCAAATACCTTTATTTATTTGAGCAGTAGGAATTACAGCATTTTTATTATTACTTTCTTTACCTGTTTTAGCTGGAGCTATTACTATGCTTTTAACTGATCGTAATTTAAATACATCATTTTTTGACCCTGCTGGAGGGGGGGATCCTATTCTTTATCAACATTTATTTTGA
GBAP3667-13	animalia	Chordata	Amphibia	Anura	Hylidae	Osteocephalus	Osteocephalus verruciger	AATCATAAAGATATTGGTACCCTATACTTAGTATTTGGCGCTTGAGCCGGTATAGTGGGAACCGCCCTGAGTCTTCTTATCCGAGCTGAACTCAGCCAGCCTGGTTCGCTACTAGGCGACGACCAGATTTACAACGTTATTGTTACCGCCCACGCCTTTGTAATAATTTTCTTCATGGTTATACCAATTCTAATCGGAGGGTTCGGCAACTGACTCGTTCCGCTGATAATTGGGGCCCCTGATATAGCCTTTCCCCGAATAAATAATATAAGCTTTTGACTTCTTCCCCCCTCCTTTCTTCTACTCTTGGCCTCCGCCGGGGTGGAAGCTGGGGCTGGAACCGGTTGAACAGTTTATCCACCCCTAGCCGGGAATCTAGCCCACGCAGGCCCTTCCGTTGACTTAACGATTTTTTCTCTCCACCTAGCTGGGGTCTCTTCTATTCTAGGAGCCATCAACTTCATTACAACAATCCTTAACATAAAACCCCCATCTATTACCCAATATCAAACCCCCTTGTTTGTTTGATCAGTTCTAATTACTGCAGTTCTTCTTCTTCTTTCTCTCCCAGTTCTTGCTGCAGGTATTACTATACTCCTAACAGACCGCAACCTTAACACAACATTTTTTGACCCCGCTGGAGGAGGGGACCCAGTCCTCTACCAACACTTATTCTGATTTTTTGGTCAC
BLPAA6263-17	animalia	Arthropoda	Insecta	Lepidoptera	Saturniidae	Paradirphia	Paradirphia winifredae	ACTTTATATTTTATTTTTGGTATTTGATCAGGATTAGTTGGTACTTCCCTAAGTTTACTAATTCGGGCAGAATTGGGAACCCCAGGATCTTTAATTGGAGATGATCAAATTTATAACACTATTGTTACTGCCCATGCTTTTATTATAATTTTTTTTATGGTAATACCAATTATAATTGGTGGATTTGGTAACTGATTAGTTCCATTAATGTTGGGGGCCCCAGATATAGCCTTCCCCCGAATAAATAATATAAGATTTTGACTTCTTCCCCCCTCCCTAACTCTTTTAATTTCAAGAAGAATCGTAGAAAATGGAGCTGGAACAGGATGAACAGTGTACCCCCCACTTTCATCAAATATCGCTCACGGAGGATCTTCAGTTGATTTAGCCATTTTCTCCCTACATCTTGCTGGTATCTCTTCAATTTTAGGAGCCATTAACTTTATTACCACAATTATCAATATACGCCTTAATAATATATCTTTTGATCAAATACCCCTCTTTGTTTGAGCGGTTGGAATCACAGCCTTTCTTCTCTTACTTTCTTTACCTGTTCTAGCTGGAGCAATTACAATACTATTAACAGATCGTAATTTAAATACTTCCTTTTTTGACCCTGCTGGAGGGGGAGATCCCATTCTCTACCAACATTTA
RWWC319-11	animalia	Arthropoda	Insecta	Lepidoptera	Gelechiidae	Chionodes	Chionodes mediofuscella	ACTTTATATTTTATTTTTGGAATTTGAGCAGGAATAGTAGGAACATCTTTAAGCTTATTAATTCGAGCTGAATTAGGTAATCCTGGTTCTTTAATTGGAGATGATCAAATTTATAACACTATTGTAACAGCTCATGCTTTTATTATAATTTTTTTCATAGTTATACCTATTATAATTGGGGGGTTTGGAAATTGATTAGTTCCCCTAATATTAGGAGCTCCTGATATAGCTTTCCCCCGAATAAATAACATGAGTTTTTGACTTTTACCCCCTTCCCTTACTCTTTTAATTTCAAGAAGAATCGTAGAAAATGGAGCTGGTACAGGTTGAACAGTTTATCCCCCTCTTTCATCTAATATTGCCCATGGAGGAAGATCTGTAGATTTAGCAATTTTTTCTTTGCATTTAGCTGGAATTTCTTCAATTTTAGGGGCAATTAATTTTATTACCACTATTATTAATATACGAATTAATGGAATATCATTTGATCAAATACCTTTATTTGTGTGAGCAGTTGGAATTACTGCTTTATTATTATTACTTTCTTTACCTGTATTAGCAGGTGCTATTACTATATTATTAACTGATCGTAATTTAAATACATCATTTTTTGATCCAGCAGGAGGGGGAGATCCAATTTTATACCAACATTTA
ANIAD1108-11	animalia	Arthropoda	Insecta	Lepidoptera	Oecophoridae	Philobota	Philobota sp. ANIC52	ACTTTATATTTTATTTTTGGAATCTGAGCAGGAATAGTTGGTACTTCATTAAGTTTATTAATTCGAGCTGAATTAGGAAATCCAGGATCTTTAATTGGAAGTGATCAAATCTATAATACTATTGTAACAGCTCATGCTTTTATTATAATTTTTTTTATAGTTATACCTATTATAATTGGAGGATTTGGAAATTGATTAGTACCTTTAATATTAGGAGCCCCTGATATAGCTTTTCCACGAATAAATAATATAAGATTTTGACTTTTACCTCCCTCCTTAACTCTTTTAATTTCAAGAAGAATTGTAGAAAATGGAGCTGGAACTGGATGAACAGTTTATCCACCTTTATCATCTAATATCGCCCATGGCGGAAGTTCTGTTGATTTAGCAATTTTTTCTCTTCATTTAGCTGGTATTTCATCAATTTTAGGAGCAATTAATTTCATTACCACAATTATTAATATACGTATAGAAAATATATCTTTTGATCAAATACCTTTATTTGTTTGATCAGTTGGTATTACAGCTCTTCTTCTTCTTCTTTCTCTTCCAGTTCTCGCTGGAGCTATTACAATATTACTTACAGATCGAAACTTAAATACCTCTTTTTTTGATCCAGCAGGAGGAGGAGACCCTATTCTATATCAACATTTA
NSWHN461-11	animalia	Arthropoda	Insecta	Lepidoptera	Geometridae	Cyclophora	Cyclophora obstataria	ACATTATATTTTATTTTTGGTATTTGAGCAGGAATAATTGGTACATCTTTAAGTTTACTAATTCGAGCTGAATTAGGAAATCCAGGATCATTAATTGGAGATGATCAAATTTATAATACAATCGTAACAGCTCATGCTTTTATTATAATTTTCTTTATAGTTATACCTATTATAATTGGAGGATTTGGTAATTGATTAATCCCATTAATATTAGGAGCTCCTGATATAGCCTTCCCTCGTATAAATAATATAAGATTTTGACTTTTACCTCCATCAATTACTTTATTAATTTCAAGAAGAATCGTTGAAAGTGGAGCAGGAACTGGATGAACAGTTTACCCACCTTTATCTTCAAATATTGCTCATAGAGGAAGATCTGTTGACTTAGCAATTTTTTCTTTACATTTAGCTGGAATCTCATCAATTTTAGGAGCTATTAATTTTATTACAACCATTATTAATATACGACTTAATAATATATCATTTGACCAATTACCTTTATTTGTTTGAGCAGTAGGAATTACTGCATTTTTATTACTATTATCTTTACCTGTATTAGCAGGAGCTATTACTATACTTCTTACTGATCGAAATTTAAATACTTCTTTTTTTGACCCTTCAGGAGGAGGAGACCCAATTCTATATCAACACTTA
GBA1842-07	animalia	Arthropoda	Hexanauplia	Sessilia	Tetraclitidae	Tetraclita	Tetraclita japonica	ACCCTATATTTAATTTTTGGAGCATGATCTGCCATGGTAGGTACAGCTCTTAGAGTCCTTATTCGGGCAGAATTAGGACAACCAGGCAGATTAATCGGAGATGATCAAATCTACAATGTAATTGTTACAGCCCATGCTTTTATTATAATTTTCTTCATAGTTATACCCATCATAATTGGAGGATTCGGAAACTGGCTTCTGCCACTTATATTAGGAGCCCCAGACATGGCCTTCCCACGATTAAACAATATAAGATTCTGACTTTTGCCTCCGGCACTTATACTTTTAATTAGAGGGTCTCTAGTAGAAGCGGGGGCAGGTACAGGATGAACTGTTTACCCCCCTCTCTCTAGCAATATTGCCCATTCAGGAGCTTCAGTAGATTTATCTATCTTCTCTCTCCACCTAGCTGGGGCTTCTTCCATTTTAGGGGCAATCAATTTTATATCAACAGTTATTAACATACGAGCCGAAACTCTAACTTTTGATCGTCTTCCCTTATTTGTTTGAAGAGTTTTCATTACTGTTATTCTTCTTCTTTTATCTCTACCAGTTCTAGCAGGAGCTATCACAATACTCTTGACAGACCGAAACCTTAATACATCCTTCTTCGACCCGACGGGCGGAGGTGACCCCATTCTTTACCAACATTTA
GRFRF104-08	animalia	Chordata	Actinopterygii	Cypriniformes	Cyprinidae	Scardinius	Scardinius erythrophthalmus	CTTTATCTTGTATTTGGTGCCTGGGCCGGAAAGTGAGAGACTGCCTTAAGCCTCCTTATTCGGGCCGAACTAAGCCAACCCGGGTCACTTTTAGGCGATGATCAAATTTATAATGTCATCGTTACCGCCCACGCCTTCGTAATAATTTTCTTTATAGTAATGCCAATTCTTATTGGAGGGTTTGAAAACTGACTCGTCCCACTAATGATTGGTGCACCTGATATAGCATTCCCACGGATAAATAATATGAGTTTCTGACTTCTCCCTCCGTCATTTCTGCTACTACTAGCTTCTTCTGGTGTTGAAGCTGGGGCTGGAACAGGATGAACAGTATACCCGCCACTCGCAGGTAATCTAGCCCACGCAGGAGCATCAGTAGACTTAACAATCTTCTCGCTCCACCTGGCAGGTGTATCATCAATTTTAGGCGCAGTTAACTTCATTACTACAATTATTAATATGAAGCCCCCAGCCATTTCCCAATATCAAACACCGCTGTTTGTATGAGCCGTACTGGTAACAGCTGTCCTTCTACTTCTATCACTACCAGTTCTAGCTGCCGGAATTACAATGCTTCTTACAGACCGTAATCTTAATACCACATTCTTCGACCCAGCGGGAGGAGGAGACCCAATCTTATATCAACACTTA
GBGCR4812-19	animalia	Chordata	Reptilia	Squamata	Viperidae	Protobothrops	Protobothrops trungkhanhensis	ACCCTATACCTTATATTTGGTGCGTGGTCCGGTCTTATCGGGGCCTGCCTAAGCATTCTAATGCGCATAGAACTGACACAGCCGGGATCCCTATTTGGCAGCGACCAGATCTTTAATGTATTAGTAACCGCCCACGCATTCATCATAATCTTCTTCATAGTTATACCTATTATAATCGGAGGATTTGGAAACTGACTGATTCCACTAATACTTGGAACCCCTGACATAGCCTTCCCCCGAATAAACAATATAAGCTTTTGACTTCTGCCTCCAGCACTACTTCTTCTACTATCCTCTTCTTACGTCGAAGCCGGCGCAGGCACAGGTTGAACCGTCTATCCACCCCTTTCCGGAAACTTAGTTCACTCGGGCCCATCAGTAGATCTGGCCATCTTCTCTCTCCACCTAGCAGGAGCCTCATCAATCCTAGGAGCAATCAACTTCATCACCACATGCATCAATATAAAACCTAAATCCATACCAATATTTAATATGCCCCTCTTTGTCTGGTCAGTTATAATTACCGCAATTATATTACTCCTAGCACTACCCGTACTCGCAGCAGCAATCACCATACTCCTAACAGACCGGAACTTAAACACAACCTTCTTCGACCCCTGTGGAGGCGGCGACCCCGTCCTGTTCCAACACTTA
IMLR688-08	animalia	Arthropoda	Insecta	Lepidoptera	Oecophoridae	Enoplidia	Enoplidia simplex	ACTTTATATTTTATTTTTGGAATTTGAGCCGGTATAGTAGGAACCTCATTAAGACTTTTAATTCGTGCCGAATTAGGAAATCCTGGATCTTTAATTGGTGATGATCAAATTTATAACACTATTGTTACAGCTCATGCTTTTATTATAATTTTTTTTATAGTAATACCTATTATAATTGGAGGATTTGGAAATTGATTAGTTCCTTTAATATTAGGAGCCCCTGATATAGCTTTCCCACGTATAAATAATATAAGATTTTGACTTTTACCCCCCTCATTAACTTTATTAATTTCAAGAAGAATTGTCGAAAATGGAGCTGGAACCGGATGAACTGTTTACCCTCCTCTCTCTTCTAATATTGCCCATGGAGGTAGATCTGTTGATTTAGCAATTTTTTCCCTACATCTAGCAGGAATTTCTTCAATTTTAGGAGCTATTAATTTTATTACAACAATTATTAATATACGAATTAATAATTTATCTTTTGATCAAATACCCTTATTTGTTTGATCTGTGGGAATTACTGCCCTCTTACTTTTACTATCTTTACCAGTTTTAGCGGGGGCTATTACAATATTATTAACAGATCGTAATCTTAATACTTCTTTTTTTGATCCTGCAGGAGGAGGAGATCCTATTCTTTATCAACACTTA
MAMOS597-12	animalia	Arthropoda	Insecta	Diptera	Culicidae	Culex	Culex quinquefasciatus	ACATTATATTTTATTTTTGGGGCTTGAGCTGGAATGGTTGGAACTTCTTTAAGTTTACTAATTCGAGCAGAATTAAGTCAACCAGGTGTATTTATTGGAAATGATCAAATTTATAATGTTATTGTAACTGCTCATGCTTTTATTATAATTTTTTTTATAGTAATACCAATCATAATTGGAGGATTTGGAAATTGATTAGTTCCTTTAATGTTAGGAGCTCCAGATATGGCCTTTCCTCGAATAAATAATATAAGTTTTTGAATACTACCTCCTTCATTGACACTACTACTTTCAAGTAGTTTAGTAGAAAATGGGGCTGGGACTGGATGAACAGTGTATCCCCCTCTTTCATCTGGAACAGCTCATGCTGGAGCTTCAGTAGACTTAGCTATTTTTTCTTTACATTTAGCAGGAATTTCATCAATTTTAGGTGCAGTAAATTTTATTACAACAGTAATTAATATACGATCTTCAGGAATTACTCTTGATCGAATACCTTTATTTGTTTGATCAGTAGTAATTACTGCAGTTTTATTACTTCTTTCTTTACCTGTTTTAGCTGGTGCTATTACTATGTTATTAACAGATCGAAATTTAAATACTTCATTCTTTGATCCAATTGGAGGAGGAGATCCAATTTTATATCAACATTTA
JBHCH380-10	animalia	Arthropoda	Insecta	Hymenoptera	Ichneumonidae	Phygadeuon		ATTTTATATTTTATTTTTGGATTATGATCAGGTATAATTGGAACTTCTATAAGATTAATTATCCGAATAGAATTAAGTAGACCTGGAATATTCATTAATAATGATCAAATCTATAATTCCATTGTTACTTCTCATGCTTTTATTATAATTTTTTTTATAGTTATACCAATTATAATTGGAGGATTTGGAAATTGATTAATTCCATTAATATTAGGAGCTCCTGATATAGCTTTCCCACGAATAAATAATATAAGATTTTGACTTCTACCACCATCTTTATTATTACTTATTAATAGAAGATTAATTAATCAAGGAGTAGGAACAGGATGAACAGTTTATCCTCCATTATCTTTAAATATTAATCATGAAGGTATATCAGTTGATATAGCTATTTTCTCATTACATATAGCAGGTATATCATCAATTATAGGTGCAATTAATTTTATTACTACCATCATAAATATATTTCCATTTATAATTAAATTTGAACAATTAACTTTATTTTCATGATCAATTTTAATTACAACAATTCTTTTATTATTAGCTGTACCAGTTTTAGCTGGAGCTATTACAATATTACTAACTGATCGAAATTTAAATACTTCATTTTTTGATCCATCAGGAGGAGGAGATCCAATTTTATATCAACATCTT
GBMIN80500-17	animalia	Arthropoda	Insecta	Lepidoptera	Geometridae	Biston	Biston panterinaria	GCAGGAATAGTAGGAACATCTTTAAGACTATTGATTCGAGCAGAATTAGGTAACCCCGGGTCATTAATTGGAGACGACCAAATTTATAATACCATTGTAACAGCTCATGCTTTTATTATAATTTTTTTTATAGTTATACCTATTATAATCGGAGGATTTGGAAATTGATTAGTACCTTTAATATTAGGGGCTCCAGACATAGCATTCCCTCGTATAAACAATATAAGATTTTGGTTACTACCCCCATCAATTACTTTACTAATTTCAAGAAGAATTGTAGAAAATGGAGCAGGAACTGGATGAACAGTTTATCCTCCTTTATCCTCCAATATCGCCCACAGAGGAAGATCAGTTGATCTAGCAATCTTTTCACTTCATTTAGCAGGTATTTCATCAATTCTAGGAGCTATTAATTTTATTACAACAATTATTAATATACGATTAAATAATTTATCTTTTGATCAAATACCATTATTTATTTGAGCAGTAGGAATTACAGCATTTTTATTATTATTATCACTACCCGTATTAGCAGGAGCTATTACTATACTATTAACTGACCGAAATTTAAACACATCATTTTTTGACCCTGCTGGGGGAGGAGACCCAATTCTTTACCAACACTTATTTTGATTTTTTGGTCACCCTGAAGTATACATTTTAATTTTACCAGGATTCGGTATAATTTCACATATTATTTCACAAGAAAGTGGAAAAAAAGAAACTTTCGGATGTTTAGGTATAATCTATGCTATAATAGCAATTGGTATTTTAGGATTTATTGTATGAGCTCATCACATATTTACAGTAGGTATAG
CULBE078-14	animalia	Arthropoda	Insecta	Diptera	Culicidae	Aedes	Aedes geniculatus	ACATTATATTTCATTTTTGGGGTATGATCAGGAATAGTAGGAACATCCTTAAGAATTTTAATTCGCGCTGAATTAAGAACTCCAGGAATATTTATTGGAAATGATCAAATTTATAATGTAATTGTTACTGCTCATGCTTTTATTATAATTTTTTTTATAGTAATACCTATTATAATTGGAGGATTCGGAAATTGATTAGTACCTTTAATATTAGGAGCTCCAGATATGGCTTTCCCTCGAATAAATAATATAAGTTTTTGAATATTACCCCCGTCATTAACACTTCTACTTTCGAGTAGTATAGTAGAAAATGGATCTGGGACAGGATGAACAGTATATCCCCCTTTATCATCTGGAACTGCCCATGCTGGAGCTTCTGTAGATTTAACTATTTTTTCATTACATTTAGCAGGAGTTTCTTCAATTTTAGGGGCAGTAAATTTTATTACTACTGTAATTAATATACGATCTTCAGGTATTACATTAGACCGTTTACCTTTATTTGTTTGATCAGTTGTAATTACAGCTATTCTGTTACTTTTATCTTTACCTGTGTTAGCCGGAGCTATTACAATACTTTTAACTGATCGAAATTTAAATACTTCATTTTTTGACCCTATTGGAGGAGGAGACCCTATTTTATATCAACATTTA
GBCI4036-14	animalia	Cnidaria	Anthozoa	Alcyonacea	Gorgoniidae	Pacifigorgia	Pacifigorgia stenobrochis	ACACGTTGGCTATTTTCTACTAATCATAAGGATATAGGTACTTTATATTTACTATTTGGTGCTTTTTCTGGGATGGCGGGGACAGCTTCAAGTATGTTAATACGGCTAGAACTGTCAGCTCCAGGTAGTATGTTAGGAGATGATCATCTATATAATGTAATTGTAACAGCACATGCTTTATTAATGATCTTCTTCCTGGTAATGCCAGTAATGATTGGGGGTTTCGGAAATTGGTTTGTACCGATTATGATAGGTGCGCCCGATATGGCCTTTCCTAGACTAAACAATATTAGTTTCTGGTTATTACCACCTTCTCTAATACTATTGGCTGGTTCTATGTTTGTGGAACAAGGGGCAGGTACAGGCTGGACCATTTATCCCCCACTAGCAAGCATTCAAGCCCATTCAGGGGGGGCAGTGGATATGGCTATATTTAGTTTACATCTAGCTGGTATATCTTCCATTTTAAGTTCTATCAATTTTATAACTACTATAATTAACATGAGGGTTCCCGGCATGAGTATGCATAGATTACCTCTATTTGTATGGTCTATATTAATTACTACAATATTGTTATTATTATCTTTACCAGTGTTAGCTGGTGCAATTACAATGTTGTTGACAGATAGAAATTTTAATACGACATTTTTTGACCCTGCGGGAGGAGGTGATCCTATTTTATTCCAGCACTTATTCTGGTTTTTTGGACATCCTGAAGTCTATATATTAATTCTACCA
FCDOP019-07	animalia	Arthropoda	Malacostraca	Decapoda	Goneplacidae	Goneplax	Goneplax rhomboides	ACATTATATTTCATCTTTGGGGCTTGAGCTGGAATGGTAGGAACCTCACTAAGACTTATTATTCGAGCTGAACTAGGCCAACCAGGCACACTAATTGGTAATGACCAAATTTATAATGTAGTTGTTACAGCTCATGCTTTTGTAATAATTTTTTTTATAGTAATGCCCATTATAATTGGAGGATTTGGAAATTGACTAGTCCCATTAATATTAGGAGCCCCTGATATAGCCTTTCCTCGTATAAATAACATGAGATTTTGATTACTTCCTCCCTCTTTAACTCTCTTACTAATAAGAGGACTAGTTGAAAGAGGTGTAGGGACAGGATGAACAGTTTATCCCCCTCTTGCTGCTGCTATTGCTCATGCTGGCGCCTCTGTTGATATAGGTATTTTTTCCCTTCATTTAGCTGGGGTATCTTCAATTTTAGGAGCCGTAAATTTTATAACAACTGTAATTAATATACGATCCTTTGGCATATCTATAGACCAAATGCCTTTATTTGTATGGTCCGTTTTTATTACAGCAATTTTACTTCTTCTTTCCTTACCAGTTTTAGCAGGAGCTATTACTATACTTTTAACAGATCGAAATTTAAACACTTCATTCTTTGATCCTGCTGGAGGAGGAGATCCTGTTCTGTACCAACATTTA
LOCBD032-06	animalia	Arthropoda	Insecta	Lepidoptera	Noctuidae	Bryolymnia	Bryolymnia viridata	ACATTATATTTTATTTTTGGAATTTGAGCAGGAATAGTAGGAACTTCGTTAAGATTATTAATTCGAGCTGAATTAGGAACTCCAGGATCTTTAATTGGTGATGATCAAATTTATAATACTATTGTCACTGCCCATGCTTTTATTATAATTTTTTTTATAGTTATACCTATTATAATTGGTGGATTTGGTAATTGATTAGTACCATTAATATTAGGAGCTCCTGATATAGCTTTCCCTCGAATAAATAATATAAGATTTTGATTACTTCCCCCTTCTTTAATTTTATTAACTTCAAGAAGAATTGTAGAAAATGGTGCAGGAACAGGATGAACAGTTTATCCACCTTTATCTTCTAATATTGCACATGGAGGAAGTTCTGTAGATTTAGCTATTTTTTCTTTACATTTAGCAGGTATTTCTTCTATTTTAGGTGCAATTAATTTTATTACTACTATTATTAATATACGATTAAATAATTTATCATTTGATCAAATACCTTTATTTGTTTGAGCTGTTGGAATTACTGCATTCCTATTGCTTTTATCTTTACCCGTATTAGCTGGAGCAATTACTATATTATTAACTGATCGAAATTTAAATACATCTTTTTTTGACCCGGCTGGAGGAGGAGATCCTATTTTATATCAACATTTA
CNGME1722-14	animalia	Arthropoda	Insecta	Hymenoptera	Ichneumonidae	Atractodes		ATTTTATACTTCATTTTAGGTATATGATCAGGAATAATTGGAGCATCTATAAGTATTATTATTCGTTTAGAATTAGGGAATCCAGGATATTTAATTAATAATGATCAAATTTATAATTCTACCGTTACAGCTCATGCTTTTATCATAATTTTCTTCATAGTTATACCTATTATAATTGGAGGATTTGGTAATTGATTAATTCCATTAATATTAGGAGCCCCTGATATAGCATTTCCTCGAATAAATAATATAAGTTTTTGACTAATACCCCCTTCATTATTATTATTATTAAATAGAAGATTAATTAATCAAGGTGTTGGAACTGGATGAACAGTATACCCTCCTTTATCCTTAAATATTAATCATGAAGGTATATCTATTGATATAGCTATTTTCTCACTTCATCTTGCTGGTATATCATCAATTATAGGAGCAATTAACTTTATTACTACTATTATAAATATATTTCCATTAAAATTAAAATTTGAACAATTAACCCTATTTACATGATCAATTATAATCACTACTATCTTATTATTAATTGCAGTACCTGTATTAGCAGGTGCAATTACCATATTATTAACTGATCGAAATTTAAATACTTCATTTTTTGACCCATCTGGGGGGGGAGACCCAGTACTTTACCAACATTTA
ASWAS004-07	animalia	Arthropoda	Insecta	Hymenoptera	Ichneumonidae	Clistopyga	Clistopyga canadensis	ATTTTATATTTTATTTTTGGAATATGAGCTGGTATAATTGGTTCCTCTATAAGTATTATTATTCGAATAGAACTGGGAAACCCAGGATATATAATTAATAATGATCAAATTTATAATTCAATTGTAACAGCACATGCTTTTATTATAATTTTTTTTATAGTTATACCAATTATAATTGGAGGATTTGGTAATTGACTTGTACCTTTAATATTAGGGGCTCCAGATATAGCTTTCCCCCGTATAAATAATATAAGATTTTGACTTTTACCACCCTCATTATTTATATTAATTTTTAGAAGAATTACTAACCAAGGAGTAGGTACTGGATGAACTGTTTATCCCCCTCTATCTTTAAATTTAAACCATGAAGGCCTATCAGTTGATTTAGCAATCTTTTCATTACATATGGCTGGTATATCATCTATTATAGGAGCAATTAATTTTATTACAACTATTATAAATATACGACCCAATATAATCACCTTAGAAAAAATATCATTATTTTCATGATCAATCAAAATTACCGCTATTCTACTTTTACTAGCTGTTCCAGTTTTAGCAGGTGCAATTACTATATTATTAACAGATCGAAATTTAAATACATCATTTTTTGACCCATCAGGAGGAGGAGATCCAATTTTATATCAACATTTA
MBCAD126-08	animalia	Arthropoda	Insecta	Trichoptera	Leptoceridae	Oecetis	Oecetis inconspicua	ACTTTATATTTTATTTTTGGAAGATGATCAGGATTACTCGGAACTTCTTTAAGAGTTCTAATTCGAACAGAACTAGGAACCACTAAATCTTTAATTAATAATGATCAAATTTATAACGTATTAGTGACTGCCCATGCTTTTATTATAATTTTTTTTATAGTTATACCTATTATAATCGGTGGTTTTGGTAACTGACTTGTCCCATTAATATTAGGAGCCCCAGATATAGCATTTCCACGAATAAATAATATAAGATTTTGACTATTACCTCCTTCTTTAAATTTTTTATTACTCAGAAGTTTAGTAGAAAATGGGACAGGTACCGGTTGAACGGTATATCCCCCATTAGCAAGAAATATTGGGCACATGGGGAGTTCCGTTGATTTATCTATTTTTTCTTTACATATAGCCGGAATTTCTTCAATTTTAGGTGCTATTAATTTTATTACAACTTGTTTAAGAATAAAACCAAAAAGAATGCTATTAGATCAAATACCTTTATTCGTATGATCAGTATTAATTACTGCATTACTATTACTTCTTTCTTTACCAGTTTTAGCCGGAGCAATTACTATATTACTAACGGACCGGAATTTAAATACATCTTTTTTTGACCCAGCAGGTGGTGGAGACCCTATCTTATACCAACACTTA
RDBAB1024-10	animalia	Arthropoda	Insecta	Hemiptera	Aphididae	Thecabius	Thecabius populiconduplifolius	ACATTATATTTTTTATTTGGAATTTGATCAGGAATAATTGGATCTTCACTTAGAATTTTAATTCGTTTAGAATTAAGTCAAATTAATTCAATTATTAATAATAATCAAATATATAATGTAATTGTAACTATTCATGCTTTTATCATAATTTTTTTTATAACTATACCTATTGTTATTGGAGGATTTGGAAACTGATTAATTCCTTTAATAATAGGATGCCCTGATATATCTTTCCCACGATTAAATAATATTAGATTTTGATTATTACCTCCTTCACTAATAATAATAATTTCAAGATTTTTAATTAATAATGGAACAGGAACAGGTTGAACAATTTATCCACCTTTATCTAATAATATTGCACATAATAATATTTCTGTAGACTTAACTATCTTTTCTTTACACTTAGCAGGAATTTCCTCAATCTTAGGAGCCATTAATTTTATCTGTACAATTTTAAATATAATACCAAATAATATAAAATTAAATCAAATCCCACTATTTCCTTGATCAATTTTAATTACAGCAATTTTATTAATTTTATCCTTACCAGTTTTAGCTGGTGCTATTACTATATTATTAACTGATCGTAATTTAAACACTTCTTTTTTTGATCCTGCAGGTGGAGGAGATCCAATTTTATACCAACATTTA
BNSC370-11	animalia	Arthropoda	Branchiopoda	Diplostraca	Podonidae	Evadne	Evadne spinifera	ACCCTTTATTTTATATTTGGAATTTGAGCTGGAATGGTNGGAACAGCGCTTAGTATGCTAATTCGAGCAGAATTAGGACAAGCGGGAAGCCTTCTTGGTGATGACCAACTTTATAACGTTATCGTTACTGCCCACGCTTTTATCATGATTTTCTTCATGGTAATGCCTATTATGATTGGTGGATTTGGAAACTGATTAGTTCCTTTAATGTTAGGGGCTCCAGATATGGCTTTCCCTCGATTAAACAATTTAAGTTTCTGATTCCTTCCACCAGCTCTTACGCTTCTTCTAGCAGGGGGGATGGTTGAAAATGGAGCAGGAACCGGGTGAACAGTGTACCCACCTCTATCGGCAGGGATTGCTCACGCAGGTGCTTCGGTTGACCTAAGTATCTTCGCCTTACATTTAGCCGGTATCTCATCAATTTTAGGAGCCATTAACTTCATTACAACAATCGTAAATATGCGATCTCAAGGAATGACTCTTGACCGAATTCCTCTCTTTGTGTGAGCGGTTGGGATTACAGCTCTTCTTCTTTTACTAAGTCTCCCAGTTCTAGCCGGGGCTATCACGATGCTTCTTACAGACCGTAATCTAAATACGTCTTTCTTCGATCCTGCTGGGGGTGGGGACCCAATCCTTTACCAACATCTA
GBFCA218-09	animalia	Arthropoda	Malacostraca	Decapoda	Aeglidae	Aegla	Aegla alacalufi	ACATTATATTTTATTTTTGGGGCTTGAGCTGGAATAGTAGGAACCTCTTTAAGATTAGTTATTCGTGCTGAATTAGGACAACCAGGAAGATTAATTGGAGATGATCAAATTTATAATGTTGTTGTTACAGCCCATGCTTTTGTAATAATTTTTTTTATAGTTATACCTATTATAATTGGAGGGTTCGGAAATTGATTAATCCCTTTAATATTAGGGGCTCCAGATATGGCTTTTCCCCGAATAAATAATATAAGATTTTGATTACTTCCTCCTTCATTAACTTTACTTTTAATAAGAGGAATAGTTGAAAGAGGTGTTGGAACAGGATGAACAGTTTATCCTCCTCTTTCAGCAGCAATTGCTCATGCTGGTGCTTCTGTAGATCTTGGTATTTTTTCGCTTCATCTTGCTGGTGTTTCTTCAATTTTAGGTGCTGTTAATTTTATAACAACTGTAATTAATATACGTCCTCAGGGAATAACAATAGATCGAATACCTTTATTTATTTGATCAGTATTTATTACCGCAATTTTACTCTTACTTTCTCTTCCTGTATTAGCAGGAGCAATTACAATATTATTAACAGATCGAAATTTAAATACTTCTTTTTTTGATCCTGCTGGAGGAGGAGATCCTGTATTATATCAACATTTA
ASANE268-10	animalia	Arthropoda	Insecta	Hymenoptera	Formicidae	Pheidole	Pheidole parva	ATATTATATTTTATTTTTGCAATTTGAGCCGGAATAATTGGATCTTCTATAAGGATGATTATTCGATTAGAATTAGGATCTTGTAATTCATTAATTAACAATGATCAAATTTATAACTCTTTAGTTACAAGACATGCCTTTATTATAATTTTTTTTATAGTTATGCCCTTTATAATTGGTGGATTTGGAAATTTCTTAGTGCCTTTAATATTAGGATCCCCCGATATAGCCTATCCACGTATAAACAATATAAGATTTTGATTACTACCCCCCTCTATCACATTACTACTTTTAGGAAGATTCATTAATTCTGGAGTTGGAACCGGATGAACAATCTACCCTCCTTTAGCCTCTAACATTTTTCACAGAGGAGCTTCAATTGATCTTTCTATTTTTTCTCTTCATATTGCAGGTATATCATCTATTTTAGGAGCTATTAATTTTATCTCTACAATTATCAACATACACCATAAAAATTTTACCATAGATAAAATTCCCCTTTTAGTATGATCTATTTTAATTACCGCCGTATTACTTCTTCTTTCTCTCCCAGTTTTAGCCGGAGCTATTACTATATTACTAACAGATCGAAATTTAAATACTTCCTTTTTTGATCCTGCAGGAGGGGGAGATCCTATCCTCTATCAACATTTA
GBMIN60866-17	animalia	Arthropoda	Insecta	Diptera	Simuliidae	Metacnephia	Metacnephia amphora	ACTTTATATTTTATTTTTGGAGCTTGAGCCGGAATAGTAGGAACTTCTTTAAGTATACTAATTCGAGCAGAACTTGGACACCCCGGATCTCTTATTGGAGATGACCAAATTTATAATGTAATTGTTACTGCCCATGCATTTGTAATAATTTTTTTTATAGTTATACCCATTATAATTGGAGGATTCGGAAATTGATTAGTTCCCCTAATACTTGGAGCCCCAGATATAGCATTTCCCCGAATAAATAATATAAGATTTTGATTATTACCCCCTTCTCTTACCCTTTTATTAGCAAGTAGTATGGTAGAAGCAGGAGCCGGAACAGGATGAACAGTTTACCCCCCACTATCGTCGGGCATTGCACATGCTGGGGCTTCTGTTGATTTAGCTATTTTTTCACTACACTTAGCAGGAATTTCTTCTATTTTAGGGGCTGTAAATTTTATTACAACAATTATTAATATACGATCTAACGGAATTACATTTGATCGAATGCCTTTATTTGTATGATCAGTAGTAATTACTGCTATTTTATTGCTATTATCTTTACCTGTTTTAGCTGGGGCTATCACAATACTTTTAACCGATCGAAATCTTAACACATCATTCTTTGATCCAGCAGGAGGTGGAGACCCAATTCTATACCAACACTTA
OPPEM106-17	animalia	Arthropoda	Insecta	Diptera	Ceratopogonidae	Forcipomyia		ACCCTATATTTTATTTTCGGGGCCTGAGCCGGAATAGTTGGGACATCTCTGAGAATTTTAATTCGAGCAGAATTAGGGCACCCGGGTGCTTTAATTGGAGACGATCAAATCTATAACGTAATTGTTACAGCTCATGCTTTTGTAATAATTTTTTTTATAGTTATGCCGATTATAATTGGAGGATTTGGAAACTGACTAGTTCCACTTATATTAGGGGCCCCAGATATGGCTTTTCCCCGAATAAATAATATAAGCTTCTGAATACTACCCCCCTCACTTTCCTTATTGTTAATTAGTAGCTTAGTAGAAAATGGGGCAGGTACCGGGTGAACAGTTTACCCCCCGTTAGCCGCCAATATTTCACATGCAGGGTCATCCGTAGACTTTGCAATTTTTTCTCTTCACTTAGCGGGAATTTCTTCTATTTTAGGGGCAGTAAATTTTATTACCACTATTATCAATATGCGATCAAATGGTATTACTTTTGACCGAATACCACTATTTGTCTGATCAGTATTAATTACTGCCGTACTTTTACTCCTATCTCTCCCCGTATTAGCCGGAACCATCACCATACTATTAACAGATCGAAATTTTAATACCTCATTCTTTGACCCCGCCGGAGGGGGAGACCCAATTTTATATCAACATTTA
OPPHQ097-17	animalia	Arthropoda	Insecta	Diptera	Chironomidae	Cladotanytarsus	Cladotanytarsus atridorsum	ACATTATATTTTATTTTTGGAGCTTGATCAGGAATAGTGGGAACCTCTTTAAGTATACTAATTCGAGCAGAATTAGGACACCCAGGAACTCTGATTGGGGACGACCAAATTTATAATGTAATTGTTACAGCTCATGCATTTATTATAATTTTCTTCATAGTTATGCCTATTCTAATCGGAGGCTTTGGAAACTGACTTTTACCCCTTATACTAGGAGCTCCCGATATGGCCTTCCCCCGAATAAATAACATAAGCTTCTGACTTTTACCCCCATCTCTTTCTCTTCTTCTTTCTAGCTCAATTGTAGAAAATGGAGCGGGAACCGGTTGAACAGTTTATCCCCCCCTTTCCTCAAACATTGCCCATAGCGGGGCCTCTGTTGACTTAGCTATTTTCTCTCTTCATTTAGCGGGGATTTCATCCATTCTCGGGTCAGTAAATTTTATTACAACAGCAATTAATATACGAAGAAATGGAATTACTTTAGATCGAATACCCTTATTCGTTTGATCAGTAGTAATTACCACTATTTTACTATTACTTTCTCTACCCGTATTGGCAGGGGCTATCACTATACTATTAACTGACCGAAATTTAAACACCTCTTTTTTCGACCCCGCAGGAGGGGGAGATCCCATTTTATACCAACACCTT
FOAI167-08	animalia	Chordata	Elasmobranchii	Carcharhiniformes	Carcharhinidae	Carcharhinus	Carcharhinus amblyrhynchoides	CTTTACCTAATTTTTGGTGCATGAGCAGGTATAGTCGGAACAGCCCTAAGTCTCCTAATTCGAGCTGAACTTGGGCAACCTGGATCACTTTTAGGGGATGATCAGATTTATAATGTAATCGTAACCGCCCACGCTTTTGTAATAATCTTTTTTATAGTTATACCAATTATAATTGGTGGTTTTGGAAATTGACTAGTTCCTCTAATAATTGGTGCACCAGACATAGCCTTTCCACGAATAAATAACATAAGTTTCTGACTTCTTCCGCCATCATTTCTTCTCCTTCTCGCCTCTGCTGGAGTAGAAGCTGGGGCAGGTACTGGTTGAACAGTGTATCCTCCATTAGCTAGCAACTTAGCACATGCTGGACCATCTGTTGATTTAGCCATTTTCTCTCTTCACTTAGCTGGTGTTTCATCAATCTTAGCTTCAATTAATTTTATTACAACTATTATTAATATAAAACCACCAGCCATTTCCCAATATCAAACACCATTATTTGTTTGATCTATTCTTGTAACCACTATTCTTCTTCTCCTTTCACTTCCAGTCCTTGCAGCAGGGATTACAATATTACTTACAGATCGTAACCTCAATACCACATTCTTTGATCCTGCAGGTGGAGGAGATCCAATCCTTTATCAACATTTA
CNJAD765-12	animalia	Arthropoda	Insecta	Diptera	Ceratopogonidae	Forcipomyia		ACTCTTTACTTTATTTTTGGTGCCTGATCAGGAATAGTGGGAACTTCACTAAGTATTCTTATTCGTGCCGAATTAGGCCACCCTGGAGCCTTAATTGGGGATGATCAAATTTACAACGTAATCGTTACTGCACATGCATTTGTAATAATTTTTTTTATGGTAATGCCTATTATAATTGGAGGATTTGGTAATTGATTAGTCCCTCTTATACTTGGTGCCCCAGATATAGCCTTCCCTCGTATAAATAATATAAGTTTTTGAATACTCCCCCCATCTATTTCTCTCCTGCTAATTAGAAGATTAGTGGAAAACGGAGCAGGAACTGGATGAACGGTTTATCCCCCTCTAGCTGCTAATATCTCTCATGCCGGATCATCAGTAGACTTCGCGATTTTTTCTCTTCATCTGGCCGGGATTTCTTCTATTCTTGGAGCAGTAAATTTTATCACCACAATTATTAATATACGATCTAATGGAATTTCTTTTGACCGCATACCCCTTTTTGTTTGATCTGTATTAATTACAGCTATTTTACTTCTTCTTTCTCTACCTGTATTAGCCGGGGCTATTACTATGTTATTAACAGATCGAAATTTTAATACCTCATTCTTTGACCCCGCAGGAGGGGGCGACCCAATTTTATACCAACATTTA
GBCH10562-13	animalia	Arthropoda	Arachnida	Araneae	Araneidae	Argiope	Argiope bruennichi	TTGATTTTTGGAGCTTGAGCTGCTATAGTGGGTACAGCAATAAGAGTATTGATTCGAATTGAATTAGGACAGCCTGGGAGATTTATGGGTGATGATCAATTATATAATGTAATTGTTACAGCTCATGCATTTGTAATAATTTTTTTTATAGTTATACCAATCTTGATTGGGGGTTTTGGGAACTGGTTAGTTCCTTTAATATTAGGAGCTCCTGATATAGCATTTCCACGAATGAATAATTTAAGGTTTTGGTTATTACCTCCTTCATTATTTCTTTTAATTGTTTCTTCAATAGTAGAAATAGGAGTAGGAGCAGGATGAACAGTGTATCCCCCATTGGCTGGATTAGAAGGTCATGCTGGGAGATCCGTAGATTTTGCAATTTTTTCACTTCATTTGGCTGGGGCTTCTTCAATTATAGGAGCAATTAATTTTATTTCAACAATTATTAATATGCGATTTTATGGAATAACAATAGAAAAGGTACCTTTATTTGTTTGGTCTGTTTTAATTACGGCTGTTCTTTTATTATTATCTTTACCTGTTTTAGCAGGGGCTATTACAATATTATTAACTGATCGAAATTTTAATACTTCTTTTTTTGATCCTTCAGGGGGTGGGGATCCTATTTTATTTCAGCATTTATTTTGATTTTTTGGTCATCCCGAAGTTTATATTTTAATTTTACCAGGATTTGGGATTGTATCTCACATTATTAGATCTTCTGTTGGTAAGCGGGAGCCTTTTGGTAATTTAGGGATAATTTATGCTATAGTAGGAATTGGTGGAATAGGTTTTGTTGTGTGAGCTCATCATATATTTTCTGTAGGAATAG
GACAC6855-19	animalia	Arthropoda	Arachnida	Trombidiformes	Tenuipalpidae	Raoiella	Raoiella indica	GATATTGGATTAATGTATTTATTATTTAGTATTTTTTCTGGTCTTTTGGGTTTAAGATTAAGTGTAATTATTCGATTTGAATTAATTCAATCTGGTTCTTTTATTATAAATGATATAATTTATAATAGTTTAATTACTTCTCATGCTATATTAATAATTTTTTTTATAGTTATACCTTCTTTAATTGGAGGTTTTGGAAATTTATTAGTTCCATTAATAAATAATAGTTTAGATATAGCTTTTCCTCGTTTAAATAATATAAGTTTTTGATTAATTTTACCTTCTTTTTTCTTTATAATTCTTTCTATAATTTTAGGAGTTTTAAATGGTTCAGGTTGAACAATTTATGCTCCTTTAAGATCAAGAATATTTTTTTCTGGTTTTTCTATCGAAATAATAATTTTTTCTCTTCATATTGCTGGAATTTCTTCAATTTTAAGTTCTATTAATTTTATCTCAACTATTATTATATTTAAAATAAAATATTTTATTTTTTCTTTTATTTCTTTATTTAATTTATCTATTCTTGTTACTTCTTTTTTATTATTACTTTCTTTACCTGTTCTAGCAGGGGGAATTACTATAATTATTTTTGATCGAAATTTTAATACTAGTTTTTTTGATCCTTTAGGAGGAGGAGATCCGATTTTATATCAACATTTATTTTGATTTTTTGGTCAC
GBMIN119526-17	animalia	Chordata	Actinopterygii	Syngnathiformes	Syngnathidae	Hippocampus		CTGTACTTAGTATTCGGTGCTTGAGCCGGAATAGTCGGCACTGCACTCAGCCTCCTAATTCGAGCAGAACTAAGTCAACCAGGAGCTTTATTAGGAGATGATCAAATCTATAATGTTATTGTAACTGCTCATGCTTTTGTAATAATTTTCTTTATAGTAATACCAATTATAATTGGAGGATTTGGTAATTGATTAATCCCTTTAATAATTGGAGCTCCTGATATGGCTTTTCCTCGAATAAATAATATAAGTTTTTGATTACTACCCCCCTCTTTCCTTCTCCTCCTTGCCTCATCAGGAGTAGAAGCTGGTGCAGGAACAGGTTGAACTGTTTACCCTCCATTAGCAGGCAATCTGGCACATGCCGGAGCTTCTGTTGACTTAACAATCTTCTCCCTTCATTTAGCAGGTGTCTCATCAATCCTAGGGGCTATTAACTTTATCACCACTATTATTAATATAAAACCTCCCTCAATCTCACAATACCAAACACCACTATTTGTATGAGCCGTCTTAGTAACCGCAGTATTACTTTTATTATCCCTACCTGTACTAGCAGCCGGCATTACTATGCTTTTAACAGACCGAAATTTAAACACAACATTCTTTGACCCATCTGGAGGAGGTGACCCTATTCTCTATCAACACTTG
ASANO179-09	animalia	Arthropoda	Insecta	Hymenoptera	Formicidae	Nesomyrmex	Nesomyrmex nitidus	ATTTTATATTTTATTTTTGCAATTTGAGCCGGTATAATTGGATCTTCAATAAGTATAATTATTCGATTAGAACTCGGATCTTGTGAATCTTTAATTAATAACGATCAAATTTATAATACCTTAGTAACTAGACATGCTTTTATTATAATTTTCTTTATAGTTATACCTTTTATAATTGGAGGATTCGGAAATTTTTTAGTTCCCTTAATACTAGGATCCCCTGATATAGCATATCCTCGAATAAATAATATAAGATTTTGATTGTTACCTCCTTCTCTCAGCCTTCTTTTGTTAAGAAGATTTATTAATACAGGAGTTGGAACAGGATGAACAATTTACCCCCCCTTATCATCAAATATCTTTCATAGAGGTGCCTCCATTGACTTATCTATTTTTTCCCTTCATATCGCTGGTATATCATCAATTCTTGGTGCCATTAACTTTATTTCTACAATTTTAAATATACACCATAAAAATTTCACTATAGATAAAATTCCTCTTTTAGTTTGATCAATTTTAATTACCGCTATTTTATTATTATTATCTCTTCCAGTTTTAGCTGGAGCAATTACTATGTTACTTACAGATCGAAATTTAAACACTTCCTTTTTCGATCCTTCAGGAGGAGGAGACCCTATCTTATATCAACATCTT
SSKNA4743-15	animalia	Arthropoda	Insecta	Hymenoptera	Braconidae	Dinotrema		GTTTTATATTTTTTATTCGGTATTTGATCAGGGATAGTAGGATTGTCAATAAGTATTATTATTCGTTTAGAATTAGGTATATGTGGAGGTTTATTAAAAAATGATCAAATTTATAATAGTATAGTTACAGCTCATGCTTTTGTAATAATTTTTTTTATAGTTATACCTATTATAATTGGTGGTTTTGGTAATTGATTAATTCCTTTAATATTAGGGGCTCCTGATATAGCATTCCCTCGGATGAATAATATAAGATTTTGATTATTAATTCCTTCTTTAATTTTATTAATTTTAAGAAGGTTATTAAATGTAGGGGTAGGTACTGGATGAACAGTTTATCCTCCTTTATCTTCTCTTATGGGTCATAGAGGAGTTTCAGTTGATTTAGCAATTTTTTCTTTGCATCTAGCTGGTATTTCTTCTATTATAGGAGCTATTAATTTTATTACAACTATTTTCAATATAAATTTAATTTTAATAAAATTAGATCAATTAAGTTTATTTATTTGATCAATTTTAATTACAACTATTTTATTATTATTATCTTTACCTGTTTTAGCAGGGGCTATTACTATATTATTAACTGATCGTAATTTAAATACTACATTTTTTGATTTTTCTGGAGGGGGGGATCCTATTTTATTTCAACATCTA
ANICD058-10	animalia	Arthropoda	Insecta	Lepidoptera	Notodontidae	Epicoma	Epicoma phoenura	ACATTATATTTTATTTTTGGTATTTGAGCAGGCATAATTGGAACCTCTCTTAGTTTATTAATTCGAGCAGAATTAGGAAATCCAGGATCTTTAATTGGTAATGATCAAATTTATAATACTATTGTAACAGCCCATGCTTTTATTATAATTTTTTTTATAGTAATACCTATTATAATTGGAGGATTTGGGAATTGATTAGTACCTTTAATATTAGGTGCTCCTGATATAGCATTCCCCCGAATAAATAATATAAGTTTTTGACTTTTACCCCCATCATTAACTCTTTTAATTTCAAGAAGAATTGTAGAAAACGGTGCAGGAACTGGTTGAACCGTTTATCCTCCGTTATCCTCTAATATTGCTCATAGAGGAAGCTCAGTTGATTTAGCTATTTTTTCACTTCACCTAGCAGGAATTTCATCTATTCTAGGTGCAATTAATTTTATTACTACAATTATTAATATACGATTAAATAATTTATCCTTTGATCAAATACCTTTATTCGTTTGAGCTACAGGAATTACAGCTTTTTTACTTTTATTATCTCTCCCAGTTTTAGCTGGAGCTATTACCATATTATTAACAGACCGTAATTTAAACACCTCATTTTTTGATCCAGCTGGAGGAGGAGATCCAATTTTATACCAACATTTA
SSEO1010-16	animalia	Mollusca	Gastropoda	Littorinimorpha	Littorinidae	Echinolittorina	Echinolittorina radiata	ATTTTATTTGGGATATGATCTGGTCTAGTAGGTACTGCTTTGAGTCTTCTTATTCGAGCTGAGTTGGGACAGCCTGGGGCTCTTTTAGGTGACGATCAGTTATATAACGTTATTGTAACGGCTCATGCCTTTGTAATAATTTTTTTCTTGGTTATGCCAATGATAATTGGTGGTTTTGGGAATTGACTTGTTCCTTTAATACTAGGAGCTCCTGATATAGCGTTTCCTCGGTTAAATAATATAAGTTTTTGATTACTTCCTCCGGCCTTGTTATTATTACTCTCTTCAGCTGCGGTCGAAAGTGGTGTAGGGACAGGATGGACTGTATATCCTCCCTTATCAGGGAATTTGGCCCATGCTGGGGGATCTGTAGATTTAGCAATTTTTTCGCTTCATCTGGCTGGTGTATCTTCTATTTTAGGTGCTGTAAACTTTATTACAACTATTATTAATATACGATGACGTGGTATGCAGTTTGAACGACTACCTCTTTTTGTGTGATCGGTAAAAATTACAGCCATTTTATTGTTGTTATCCCTTCCTGTTTTAGCTGGGGCTATTACAATATTATTAACTGACCGAAATTTTAATACCGCTTTCTTTGATCCTGCAGGTGGAGGTGATCCTATTTTGTATCAACATTTATTTTGATTTTTTGGTCATCCAGAAGTTTATATTTTAATTCTTCCTGGGTTTGGGATGATTTCTCATATTGTTAGTCATTATTCAGCCAAAAAAGAAACTTTTGGAACTTTAGGGATGATTTATGCTATGCTTGCCATTGGTGTTTTAGGTTTTATCGTCTGAGCTCACCATATGTTTACAGTAGGGATGG
NGEOB256-10	animalia	Arthropoda	Insecta	Lepidoptera	Geometridae	Perusia		ACATTATATTTTATTTTTGGTATTTGAGCTGGAATAGTAGGTACTTCATTAAGTTTATTAATCCGAGCAGAATTAGGCAACCCTGGTTCATTAATTGGAGATGATCAAATTTATAATACTATTGTAACTGCTCATGCTTTTATCATAATTTTTTTTATAGTTATACCAATTATAATCGGAGGATTTGGAAATTGGTTAGTACCTTTAATATTAGGTGCCCCAGATATAGCTTTCCCACGAATAAATAATATAAGATTTTGATTATTGCCCCCCTCTATTACATTATTAATTTCTAGAAGAATTGTAGAAAATGGAGCAGGCACAGGATGAACTGTTTATCCTCCTTTATCCTCTAATATTGCTCATGGAGGAAGATCTGTTGATTTAGCTATTTTTTCTCTTCATTTAGCAGGAATTTCATCAATTTTAGGGGCTATTAATTTCATTACTACAATTATTAATATACGATTAAATAATTTATCATTTGATCAAATACCATTATTTATTTGAGCTGTTGGTATTACTGCATTTTTACTATTATTATCTTTACCTGTATTGGCGGGAGCTATTACTATATTACTAACAGATCGAAATTTAAATACGTCATTTTTTGATCCTGCAGGTGGAGGAGATCCAATTTTATACCAACATTTA
BCBN979-05	animalia	Chordata	Mammalia	Chiroptera	Phyllostomidae	Uroderma	Uroderma bilobatum	ACCTTATATCTACTATTTGGTGCTTGAGCTGGCATAGTAGGCACTGCCCTAAGCCTTCTCATTCGTGCTGAACTTGGCCAACCTGGGGCCTTATTAGGTGATGATCAAATTTACAATGTAGTAGTAACAGCCCATGCCTTCGTAATAATTTTCTTTATAGTTATACCTATTATAATCGGGGGTTTTGGCAACTGGCTGATCCCCTTAATGATCGGCGCACCCGATATAGCATTCCCCCGAATAAACAATATAAGCTTCTGGCTTCTCCCACCATCCTTCTTACTTCTGCTTGCCTCATCCACAGTTGAGGCAGGGGTAGGAACAGGTTGAACCGTGTATCCTCCTCTAGCGGGGAATTTAGCACACGCTGGCGCCTCTGTTGACCTAGCTATTTTCTCCCTTCACCTAGCAGGGGTCTCATCAATCCTCGGGGCTATTAATTTTATTACCACTATTATTAACATAAAACCCCCTGCCTTATCCCAATACCAGACTCCCCTATTTGTCTGATCCGTCTTAATTACAGCTGTGCTACTACTTCTATCACTTCCTGTCCTAGCAGCAGGAATTACTATATTATTAACAGACCGAAACCTCAATACTACTTTCTTCGATCCTGCAGGAGGAGGGGATCCTATCCTATACCAACACCTA
GBMIN63564-17	animalia	Arthropoda	Insecta	Diptera	Tephritidae	Zeugodacus	Zeugodacus cucurbitae	GCTTGAGCAGGTATAGTGGGAACATCTCTTAGAATCTTAGTCCGGGCAGAACTGGGTCACCCAGGAGCTTTAATCGGAGATGATCAAATCTATAATGTCATCGTAACAGCTCATGCATTTGTTATGATTTTTTTCATAGTGATACCTATTATAATTGGAGGATTTGGAAATTGACTAGTACCCCTAATACTAGGAGCGCCAGATATAGCATTCCCTCGAATGAATAATATAAGATTTTGATTATTACCTCCCTCTCTTACATTACTTTTAGTGAGCAGTATAGTAGAAAACGGAGCTGGTACAGGTTGAACTGTTTATCCTCCCCTTTCATCAATTATCGCTCATGGTGGAGCCTCAGTTGATTTAGCTATTTTTTCTCTACATTTAGCTGGTATTTCATCAATTTTAGGGGCCGTAAATTTCATTACTACAGTAATTAATATGCGATCAACAGGAATCACATTTGACCGGATACCTTTATTCGTTTGAGCTGTAGTATTGACAGCTCTTCTTTTACTTCTATCTCTACCTGTGTTAGCCGGAGCTATTACTATACTTTTAACAGACCGAAATTTAAACACCTCTTTCTTCGACCCGGCTGGTGGTGGAGACCCTATTTTATACCAACATTTATTTTGATTTTTTGGTCAC
GMONF1168-15	animalia	Arthropoda	Insecta	Diptera	Muscidae	Helina		ACTTTATATTTTATTTTTGGAGCTTGATCAGGAATAATTGGTACTTCATTAAGTATTTTAATTCGAACTGAATTAGGACACCCTGGAGCTTTAATTGGAGATGATCAAATTTATAATGTAATTGTAACAGCACATGCTTTTGTAATAATTTTTTTTATAGTTATACCTATTATAATTGGAGGATTTGGAAATTGATTAGTACCCTTAATACTAGGAGCCCCAGATATAGCATTTCCTCGAATAAATAATATAAGTTTTTGACTTCTACCCCCTGCTTTAATTTTATTATTAGTTAGTAGTATAGTAGAAAACGGAGCTGGAACTGGATGAACTGTTTATCCTCCTTTATCTTCTAATATTGCTCATAGAGGAGCTTCTGTAGATTTAGCTATTTTTTCTTTACATTTAGCCGGAATTTCTTCTATTTTAGGAGCTGTAAATTTTATTACTACTGTTATTAACATACGATCAAAAGGAATTACATTTGATCGAATACCTTTATTTGTATGATCAGTAGCTATTACAGCCTTATTATTACTTTTATCTTTACCTGTATTAGCTGGAGCTATTACTATATTATTAACAGATCGAAATTTAAATACTTCATTTTTTGACCCTGCAGGAGGAGGAGACCCAATTTTATACCAACATTTA
GBMHH25093-19	animalia	Arthropoda	Insecta	Hemiptera	Pentatomidae	Carpocoris	Carpocoris horvathi	ACATTATACTTTATTTTCGGAATATGAGCAGGAATAGTAGGCTCAGCTATAAGAGTAATTATTCGCATTGAATTAGGACAACCCGGAAGATTTATTGGGGATGATCAAATTTATAATGTAGTAGTAACAGCCCACGCATTCATTATAATCTTTTTCATAGTAATACCTATTATAATTGGTGGATTTGGTAACTGACTAGTTCCTTTAATAATTGGAGCTCCCGATATAGCATTCCCACGAATAAATAACATAAGATTCTGACTATTACCCCCCTCATTAACATTACTAATAGTAAGAAGATTAGCAGAATCCGGAGCAGGGACTGGTTGAACAGTATACCCGCCTTTATCAAGAAACTTATCCCATAGAGGAGCATCTGTTGATTTAGCGATCTTTTCATTACATTTAGCAGGTGTATCATCAATTTTAGGGGCAGTAAATTTTATCTCAACAATTATTAATATACGACCAACAGGAATAACTCCTGAACGTATTCCCTTATTTGTATGATCAGTAGGAATCACTGCATTATTATTATTATTATCCCTTCCAGTATTAGCTGGAGCAATTACTATATTGTTGACTGACCGTAATTTCAATACATCATTCTTCGACCCATCAGGAGGAGGGGACCCCATTTTATATCAACACTTA
ARCTA247-07	animalia	Arthropoda	Insecta	Lepidoptera	Erebidae	Sarosa	Sarosa ignicornis	ACATTATATTTTATTTTTGGTGTTTGAGCAGGTATAGTAGGAACTTCATTAAGACTATTAATTCGAGCCGAATTAGGAAACCCAGGTTCTTTAATTGGTGATGATCAAATTTATAATACTATTGTTACAGCTCATGCTTTTATTATAATTTTTTTTATAGTTATACCAATCATAATTGGAGGATTTGGTAATTGATTAGTTCCTTTAATGTTAGGAGCCCCTGATATAGCCTTTCCTCGAATAAATAATATAAGTTTTTGACTGTTACCCCCATCTTTAACTTTATTAATTTCAAGAAGAATCGTAGAAAATGGTGCAGGAACAGGATGAACAGTTTACCCCCCACTTTCATCTAATATTGCCCATGGAGGTAGTTCTGTTGATTTAGCTATTTTTTCCCTTCATTTAGCTGGAATCTCTTCGATTTTAGGAGCAATTAACTTTATTACTACAATTATTAATATACGATTAAATAATTTATCATTTGATCAAATACCTTTATTTGTTTGAGCAGTAGGTATTACCGCATTTCTTTTATTACTTTCTTTACCAGTACTTGCCGGAGCAATTACTATATTATTAACAGATCGAAATTTAAATACATCTTTTTTTGATCCTGCTGGAGGAGGTGATCCTATTCTTTATCAACACTTA
FFPTR214-10	animalia	Chordata	Actinopterygii	Cyprinodontiformes	Poeciliidae	Xiphophorus	Xiphophorus cortezi	CTTTATCTAGTATTTGGCGCTTGGGCCGGTATGGTGGGGACGGCCTTAAGCCTTTTAATTCGAGCCGAACTAAGTCAACCGGGCACTCTCCTGGGTGATGACCAAATCTACAATGTGATCGTCACAGCTCATGCCTTTGTAATAATTTTTTTTATAGTCATGCCAATCATGATTGGCGGCTTTGGTAACTGATTGATCCCACTAATAATTGGCGCCCCTGACATGGCCTTTCCCCGAATGAATAACATAAGTTTTTGACTCCTTCCCCCCTCATTCCTTCTTCTCCTAGCATCCTCAGGGGTTGAAGCAGGAGCTGGAACTGGGTGGACTGTTTATCCCCCTCTTGCAGGCAACTTAGCACATGCTGGACCCTCCGTGGACTTAACTATTTTTTCTCTCCATCTGGCTGGTATTTCCTCCATTCTAGGGGCAATCAACTTTATCACCACTATAATTAACATAAAACCCCCCGCAGCATCTCAATACCAAACCCCCCTGTTTGTCTGAGCAGTTTTAATCACTGCTGTGCTCCTGCTTCTTTCCCTCCCCGTCCTTGCCGCAGGCATCACCATGCTTTTAACAGATCGAAATCTTAACACCACCTTCTTTGACCCTGCAGGCGGGGGAGACCCGATCCTCTACCAACACCTA
EUMAB014-15	animalia	Arthropoda	Insecta	Hymenoptera	Vespidae	Eumenes	Eumenes papillarius	ATACTATATTTTATTTTTGGACTATGAAGAGGTATAATTGGATCTTCATTAAGAATAATTATTCGATTAGAATTAGGAATACCAGGAAAATTAATTGGTAATGACCAAATTTATAATACTATTGTTACTTCTCATGCTTTTATTATAATTTTTTTTATAGTTATACCATTTATAATTGGAGGTTTTGGAAACTGATTAGTTCCTTTAATAATTTCTGCACCAGATATAGCTTTTCCCCGAATAAATAATATAAGATTTTGATTATTACCTCCATCTTTATTTCTCTTACTATTAAGAAACTTTATTGGAAATGGAGTTGGAACAGGATGAACACTTTATCCTCCTTTATCTTCTATTACAGGACATAATTCCCCTTCTGTAGATATTGGAATTTTTTCTCTTCATATTGCAGGAATTTCCTCTATTATAGGTGCATTAAACTTTATTGTTACAATTTTAAATATACATACAAAATTATTAAATTTAAATTTTTTACCATTATTTACTTGATCAGTATTAATTACTGCTTTTTTATTATTATTATCTTTACCAGTATTAGCAGGAGCAATTACAATATTATTAACTGATCGAAATTTTAATACATCATTTTTTGATCCTTCAGGAGGAGGAGATCCAATTCTATATCAACATTTA
SSBAF7819-13	animalia	Arthropoda	Insecta	Coleoptera	Chrysomelidae	Chrysomela	Chrysomela schaefferi	ACTTTATACTTTATTTTTGGAGTTTGAGCAGGAATAGTAGGAACATCCTTGAGAATCTTAATTCGAGCTGAATTAGGAAACCCTGGAACATTAATCGGAAATGATCAAATTTATAATGTAATTGTAACAGCCCATGCATTCATTATAATTTTCTTCATAGTTATACCTATTATAATTGGAGGTTTCGGGAATTGATTAGTACCCTTAATAATCGGTGCCCCTGATATAGCATTCCCTCGATTGAACAATATAAGGTTTTGGCTTCTACCACCATCCCTATTTTTGCTATTGATAAGAAGAATTGTAGAAAATGGGGCAGGAACAGGTTGAACCGTTTACCCTCCTTTATCGTCAAATATTGCCCACAGAGGCTCTTCAGTAGATTTAGCTATTTTTAGACTCCATCTTGCAGGGATTTCTTCTATTTTAGGTGCTATTAATTTCATCACTACAGTTATTAATATGCGCCCCGAAGGTATAGATTTTGAGCAAACCCCTCTTTTTGTATGGGCTGTTTTAATCACAGCTATTTTACTACTCTTATCTTTACCTGTATTAGCAGGGGCTATTACGATACTTTTAACCGACCGAAATCTAAATACTTCATTTTTTGACCCAGCAGGAGGAGGTGATCCAATTCTTTACCAACATTTA
OPPCI1861-17	animalia	Arthropoda	Collembola	Entomobryomorpha	Entomobryidae	Entomobrya	Entomobrya nivalis	ACTTTATATTTAATTTTCGGAGTTTGAGCTGCGATAGTGGGAACTGCCTTCAGAGTTTTAATTCGCTTAGAGTTAGGACAACCTGGTAGATTTATTGGAGACGATCAAATTTACAATGTTATAGTTACCGCGCATGCTTTTATTATAATTTTTTTTATAGTTATACCTATTATAATTGGAGGGTTTGGAAACTGGTTAGTACCTTTAATAATTGGTGCCCCTGATATAGCATTTCCCCGGATAAATAACATAAGATTCTGGCTTCTTCCCCCCTCTTTAACCCTTTTATTAACAGGAGGGTTAGTAGAAAGAGGAGCTGGAACTGGATGAACGGTTTATCCCCCTTTAGCTGCGGGTATTGCTCACGCAGGAGCCTCAGTTGACCTCTCAATTTTTAGCCTACACTTAGCAGGTGCTTCTTCAATTCTAGGGGCTGTAAATTTTATTACAACTATTATTAATATACGAACACCCGGCATATCCTGAGATCAAACACCTTTATTTGTTTGATCAGTTTTTTTAACAGCCATTTTACTTCTTCTTTCTTTACCTGCTTTAGCTGGTGCTATTACCATATTATTAACAGATCGAAATCTTAATACATCTTTTTTTGACCCTGCGGGAGGTGGAGACCCGATTTTATACCAACACTTA
GBMLS7715-14	animalia	Mollusca	Gastropoda	Caenogastropoda	Pleuroceridae	Koreoleptoxis	Koreoleptoxis sp. GPG5	ACACTTTATATTTTATTTGGTATATGATCTGGATTAGTTGGGACTGCCTTAAGCCTTTTAATCCGTGCAGAATTGGGGCAACCAGGGGCTTTACTTGGAGATGATCAGTTATATAATGTAATTGTCACAGCCCATGCTTTCGTTATAATTTTTTTTTTAGTTATACCTATAATAATTGGAGGCTTTGGTAATTGACTGGTCCCTTTGATGATTGGGGCACCAGATATAGCTTTCCCGCGATTAAATAATATAAGTTTTTGGCTTTTACCCCCAGCTCTGTTACTCTTGCTATCCTCAGCCGCTGTCGAAAGAGGTGCAGGAACAGGGTGGACTGTCTATCCTCCCCTATCAGGAAATATGGCCCATGCAGGAGGCTCTGTTGACTTAGCAATTTTTTCACTTCATCTAGCAGGTGTTTCTTCTATTTTAGGCGCCGTAAATTTTATCACTACTATTATTAATATACGATGGTATGGAATGCAGATTGAACGATTGCCTTTGTTTGTTTGATCTGTAAAAATTACTGCTGTTCTTCTCTTACTTTCTCTACCTGTTCTAGCAGGAGCCATTACTATATTACTAACAGATCGAAATTTTAATACAGCCTTTTTTGATCCTGCAGGAGGCGGCGATCCTATCCTCTATCAGCACCTT
ANGBF984-12	animalia	Chordata	Actinopterygii	Spariformes	Sillaginidae	Sillago	Sillago japonica	AATCATAAAGATATTGGCACCCTATATTTAGTTTTCGGTGCCTGAGCAGGCATGGTCGGTACGGCCTTAAGCCTGCTGATCCGAGCGGAACTCAGCCAACCTGGCGCCCTACTCGGAGATGACCAAATCTACAACGTAATTGTTACGGCACATGCCTTTGTAATGATTTTCTTTATAGTTATACCCATCCTAATTGGAGGCTTTGGAAACTGGCTAGTCCCTTTAATAATTGGAGCCCCTGACATGGCCTTCCCGCGAATGAATAATATGAGCTTCTGGCTTCTACCGCCTTCCTTCCTCCTTCTATTAGCCTCCTCTGGGGTTGAAGCTGGGGCCGGAACCGGTTGAACAGTTTACCCTCCTTTGGCAGGGAATTTAGCCCACGCAGGGGCTTCTGTTGATTTAACTATCTTTTCTCTTCACTTGGCAGGGATTTCATCGATTTTAGGGGCAATTAACTTCATTACAACTATCATCAACATAAAACCTCCAGCAACTTCACAATATCAAACCCCCCTATTCGTATGATCTGTTCTAATTACAGCCGTTCTTCTACTCCTCTCGCTCCCAGTACTTGCCGCTGGAATTACTATGCTTCTAACGGATCGAAACCTAAACACCACGTTCTTTGACCCTGCTGGGGGTGGTGACCCAATTCTTTACCAACACCTCTTCTGATTTTTTGGTCACCCTGAA
JSJUL264-11	animalia	Arthropoda	Insecta	Diptera	Chloropidae	Liohippelates	Liohippelates bishoppi	ACATTATATTTTATATTCGGAGCATGAGCTGGAATAGTAGGAACATCATTAAGAATTTTAATTCGAGCTGAACTGGGACATCCNGGAGCTTTAATTGGAGATGATCAAATTTATAATGTAATTGTTACTGCCCATGCTTTTGTAATAATTTTTTTTATAGTAATACCTATTATAATTGGAGGATTTGGAAATTGATTAGTTCCATTAATATTAGGAGCTCCTGATATAGCATTTCCTCGAATAAATAATATAAGTTTTTGATTATTACCACCGTCATTAACATTATTAATGGCTAGAAGTATAGTAGAAAATGGAGCTGGAACAGGATGAACTGTTTATCCTCCTTTATCTTCAATTATTGCTCATGGAGGTGCATCAGTTGATTTAGCAATTTTTTCACTTCATTTAGCAGGTGTTTCTTCAATTCTAGGAGCAGTAAATTTTATTACTACAGTAATTAATATACGATCTACAGGAATTACATTCGATCGAATACCATTATTTGTTTGATCGGTAGTAATTACTGCTTTATTATTATTATTATCTCTACCAGTATTAGCTGGAGCAATTACTATATTATTAACTGATCGAAATTTAAATACTTCATTTTTTGATCCAGCGGGAGGAGGAGATCCAATTTTATATCAACATTTA
OPPZA1379-17	animalia	Arthropoda	Insecta	Diptera	Phoridae	Megaselia		ACACTATATTTTATTTTTGGAGCTTGAGCTGGAATAGTAGGAACATCTCTAAGAATTATAATTCGTGCTGAACTAGGACATCCTGGAGCATTAATTGGTGATGACCAAATTTATAATGTAATTGTAACTGCCCATGCTTTTATTATAATTTTTTTTATAGTTATACCTATTATAATAGGTGGATTTGGTAATTGACTTGTACCTTTAATACTTGGAGCTCCTGATATAGCTTTCCCACGAATAAATAATATAAGTTTTTGAATATTACCTCCTTCTTTAACCCTTTTATTAGCGAGTAGTATAGTAGAAAACGGAGCTGGAACTGGATGAACTGTTTATCCTCCTCTTTCTTCTAGAATTGCTCATAGTGGAGCTTCTGTTGATTTAGCTATTTTTTCTCTTCATTTAGCCGGTATTTCTTCAATTTTAGGGGCAGTAAATTTTATTACTACAATTATTAATATACGATCATCTGGAATTACTTTTGATCGAATACCTTTATTTGTTTGATCTGTAGGAATTACTGCTCTTTTATTATTACTTTCTCTACCTGTATTAGCTGGAGCTATTACTATATTATTAACAGACCGAAATTTCAATACATCATTCTTTGATCCAGCAGGTGGAGGAGATCCAATTTTATATCAACATTTA
GBCCH5184-19	animalia	Arthropoda	Insecta	Coleoptera	Chrysomelidae	Labidostomis	Labidostomis lusitanica	CTATACTTCATCTTCGGAGCTTGATCAGGTATAGTCGGAACCTCCCTTAGACTCCTAATCCGAGTAGAACTAGGCAACCCAGGCACGCTCATTGGAAATGACCAAATTTACAATACTATCGTCACAGCACACGCATTCATTATAATTTTCTTTATAGTTATGCCTATTATAATTGGAGGTTTTGGTAATTGGCTAGTCCCCCTAATACTAGGAGCCCCTGATATAGCTTTCCCTCGAATAAACAACATAAGATTTTGACTACTCCCACCTTCTCTAACCCTTCTCCTCATAAGAAGAATTGTAGAAAATGGAGCAGGCACTGGTTGAACTGTGTACCCCCCACTATCAGCTAATATTGCCCACAGAGGCTCATCTGTTGATCTAGCTATTTTCAGCCTACACCTGGCCGGTGTATCGTCGATTATAGGAGCAATTAACTTTATTTCTACTGTCATTAATATGCGGCCCCAGGGTATACTTCTAGATCGAACACCTTTATTTGTATGAGCTGTAGTCATTACTGCAGTTCTTCTACTTCTATCTCTACCAGTGTTAGCAGGTGCAATTACTATGCTATTGACTGACCGTAACCTAAATACATCTTTCTTTGACCCAGCGGGAGGAGGAGACCCCATCCTCTACCAGCATCTC
FBLMV702-09	animalia	Arthropoda	Insecta	Lepidoptera	Erebidae	Nudaria	Nudaria mundana	ACTTTATATTTTATTTTTGGAATTTGAGCAGGTATAGTAGGAACTTCTTTAAGATTATTAATCCGAGCTGAATTAGGGAATCCCGGCTCTTTAATTGGTGATGATCAAATTTATAATACTATCGTAACTGCCCACGCTTTCATTATAATTTTTTTTATAGTTATACCTATTATAATTGGAGGATTTGGAAATTGATTAGTTCCATTAATACTAGGAGCACCTGATATAGCTTTCCCTCGAATAAATAATATAAGTTTTTGACTTCTTCCCCCCTCTTTAACTTTATTAATTTCAAGTAGAATCGTAGAAAATGGAGCAGGAACAGGATGAACAGTTTATCCACCACTTTCATCTAATATTGCTCATAGTGGTAGTTCAGTAGATTTAGCTATTTTTTCCTTACATCTTGCAGGAATCTCATCAATTTTAGGAGCTATTAACTTTATTACTACTATTATTAATATACGATTAAATAATTTATCATTTGATCAAATACCTTTATTTATTTGAGCTGTAGGAATTACAGCTTTTCTATTACTTCTTTCTTTACCAGTTTTAGCAGGAGCTATTACTATATTATTAACAGATCGAAATCTTAATACTTCATTTTTCGACCCAGCAGGAGGAGGAGATCCTATTCTTTATCAACATTTA
TIPSY393-12	animalia	Arthropoda	Insecta	Lepidoptera	Gracillariidae	Phyllocnistis	Phyllocnistis saligna	ACTTTATATTTTTTATTTGGAATTTGATCAGGAATAGTTGGAACTTCATTAAGTTTACTTATTCGAATAGAATTAGGAAACCCAGGAAGATTAATTGGAGATGATCAAATTTATAATACTATTGTAACTGCTCATGCTTTTATTATAATTTTTTTTATAGTTATACCCATAATAATTGGAGGATTTGGTAACTGATTAGTCCCTATTATATTAGGAGCACCTGACATAGCATTCCCCCGACTTAATAATATAAGATTTTGACTATTACCCCCATCTTTATTATTATTAATTTCCAGAAGATTAGTTGAAAACGGTGCCGGAACAGGATGAACAGTTTATCCCCCTCTTTCTTCAAATATTGCGCACGGAGGAAGTTCTGTAGATTTAGCAATTTTTTCATTACATTTAGCAGGTATTAGATCAATTTTAGGAGCAATTAACTTCATTACCACAATTATTAATATACGAATTAATAAAATAACCCTAGATTCTATATCTTTATTTGTTTGATCTGTAGGAATTACAGCTCTATTACTCCTTCTTTCCTTACCTGTATTAGCTGGAGCTATTACTATATTATTAACTGATCGAAATCTAAATACTTCATTTTTTGATCCTGCTGGAGGAGGAGACCCCATTTTATATCAACATTTA
CAOII170-09	animalia	Mollusca	Cephalopoda	Octopoda	Octopodidae	Pareledone	Pareledone turqueti	ACTTTATACTTTATTTTCGGAATTTGATCAGGATTATTAGGTACATCATTAAGACTAATAATTCGAACAGAATTAGGTCAACCAGGATCTTTATTAAATGATGATCAATTATATAATGTAATTGTTACTGCTCATGCATTTGTAATAATTTTTTTTTTAGTAATACCTGTAATAATTGGAGGATTTGGTAATTGATTAGTACCATTAATATTAGGAGCACCAGATATAGCATTCCCCCGAATAAATAATATAAGTTTCTGATTACTTCCTCCCTCTTTAACTCTTCTTCTTACATCAGCTGCAGTTGAAAGTGGAGCAGGAACAGGATGAACTGTATATCCTCCATTATCTAGAAATTTAGCACATATAGGTCCTTCAGTTGATTTAGCTATTTTTTCACTACATTTAGCAGGAGTATCCTCCATTTTAGGAGCTATTAATTTCATTACTACTATTATTAATATACGTTGAGAAGGAATACAAATAGAACGTTTACCTTTATTTGTTTGGTCGGTATTTATTACTGCAATTCTTTTACTTTTATCACTTCCAGTTTTAGCAGGAGCTATTACAATACTTTTAACAGATCGTAATTTTAATACAACCTTTTTTGACCCTAGTGGAGGAGGAGATCCTATTCTTTATCAACATTTA
GBMA22774-19	animalia	Chordata	Mammalia	Proboscidea	Elephantidae	Mammuthus		AACCGCTGACTATATTCAACAAACCACAAAGACATTGGGACACTGTATCTATTATTTGGTGCTTGAGCTGGTATAGTAGGGACTGCTTTTAGTATCCTAATTCGGGCAGAACTAGGTCAACCAGGCTCTCTTCTTGGAGACGACCAAATCTATAATGTTATTGTCACAGCACACGCCTTTGTAATAATCTTCTTTATAGTTATGCCAATTATAATTGGAGGCTTTGGAAACTGATTAATTCCACTTATAATCGGAGCACCTGATATAGCTTTTCCTCGAATAAACAATATGAGTTTTTGACTACTACCTCCATCTTTCCTACTACTCTTGGCATCTTCCATAGTAGAAGCTGGGACAGGCACTGGTTGGACCGTATACCCTCCCCTGGCAGGAAACCTAGCCCATGCAGGAGCTTCTGTAGATTTAACTATTTTTTCACTTCACCTTGCAGGAGTATCCTCTATTTTAAGTGCAATTAATTTTATCACTACCATCATTAACATAAAACCTCCAGCTATGTCTCAATATCACATACCCTTATTTGTATGGTCCATTTTAGTTACAGCCGTCCTTCTTCTTCTATCCCTCCCAGTTCTAGCAGCAGGTATTACAATATTATTAACGGACCGCAACCTCAATACTACTTTCTTTGACCCTGCAGGAGGAGGAGACCCAATTCTATACCAACACCTATTCTGGTTTTTTGGACACCCTGAAGTCTATATTCTAATTCTCCCAGGATTTGGAATAGTTTCTCATATCGTTACGTACTACTCAGGGAAAAAAGAACCCTTCGGTTATATAGGAATAGTATGGGCTATAATATCAATTGGCTTCCTAGGGTTCATTGTATGAGCCCACCATATATTCACTGTAGGCATAG
MEFM512-06	animalia	Chordata	Actinopterygii	Cyprinodontiformes	Poeciliidae	Poeciliopsis	Poeciliopsis pleurospilus	CTTTATCTAGTATTTGGTGCTTGAGCTGGCATGGTAGGAACAGCTCTAAGCCTCTTAATCCGAGCTGAGCTAAGTCAGCCTGGCACCCTTCTGGGTGACGATCAAATTTACAACGTGATCGTCACAGCTCACGCCTTTGTAATAATCTTTTTCATAGTTATACCAATCATGATTGGCGGGTTTGGCAATTGACTAGTCCCACTAATGATCGGGGCTCCGGACATGGCCTTCCCCCGAATGAACAACATAAGTTTTTGACTTCTGCCCCCCTCATTCCTTCTTCTTTTGGCCTCATCAGGTGTAGAAGCGGGGGCCGGCACAGGATGAACTGTTTACCCCCCACTTGCAGGTAATCTAGCCCACGCAGGCCCTTCCGTGGACTTAACCATCTTTTCACTTCATTTAGCTGGTATCTCTTCTATTCTGGGGGCAATTAACTTTATTACTACCATCATTAACATGAAACCCCCAGCAGCATCCCAATACCAAACACCTCTGTTTGTGTGAGCAGTATTGATCACTGCCGTTCTTCTCCTTCTCTCCCTACCTGTCCTTGCCGCAGGCATTACTATGCTTCTCACAGATCGAAACCTAAATACCACCTTCTTCGACCCTGCCGGGGGAGGTGATCCAATTCTTTACCAACACTTG
OPPDS1310-17	animalia	Arthropoda	Insecta	Diptera	Chironomidae	Paratendipes		ACCCTTTATTTTATTTTCGGAGCTTGATCCGGAATAGTAGGAACCTCTCTTAGAATTTTAATTCGTGCCGAATTAGGCCACCCAGGTACTTTTATTGGAGACGACCAAATTTACAACGTAATTGTTACTGCTCATGCATTCATTATAATTTTTTTCATAGTAATACCAATTTTAATTGGAGGATTTGGGAATTGACTTGTCCCTTTAATATTGGGAGCCCCAGATATAGCATTTCCTCGAATAAATAATATAAGTTTTTGACTACTGCCTCCTTCTTTATCCCTTTTACTTTCTAGTTCTTTTGTAGAAAACGGAGCAGGAACTGGATGAACTGTTTATCCTCCCCTTTCTTCTAGTATTGCCCATAGAGGAGCTTCTGTAGACTTAGCTATTTTTTCTCTTCATTTAGCTGGAGTATCTTCTATTTTAGGTTCGGTAAATTTTATTACTACTGTTATTAACATACGAACAAATGGGATCACCCTTGATCGAATACCTTTATTTGTATGATCTGTAGTGATTACAACAGTTCTTCTTCTTCTTTCTTTACCCGTTTTAGCCGGAGCTATTACAATATTATTAACTGATCGAAACTTAAACACATCCTTCTTTGATCCCGCAGGAGGGGGAGACCCTATTCTTTACCAACACTTA
ABCAD203-08	animalia	Arthropoda	Insecta	Trichoptera	Hydropsychidae	Cheumatopsyche	Cheumatopsyche harwoodi	ACTCTTTATTTTATTTTCGGAATTTGATCCGGATTAGTCGGATCCTCTTTAAGATTTCTTATTCGAATTGAACTCAGAACCCCAGGATCTTTGATCGGTAATGACCAAATTTATAATGTAATTGTTACTTCTCACGCATTTATTATAATTTTTTTTATAGTTATACCTATTATGATTGGAGGATTTGGAAACTGACTCGTCCCTTTAATGTTAGGATCACCAGATATAGCTTTCCCTCGAATAAATAATCTAAGATTTTGATTTTTACCCCCTTCATTACTTCTTTTAATTTTAAGAAGAATAATAAATTCAGGAGCTGGTACAGGTTGAACTGTTTACCCTCCTTTATCATCTAATCTATCACATCTAGGCAGATCAGTAGACTTAACTATTTTTTCCCTTCATTTAGCTGGTATTTCATCAATTTTAGGAGCAATTAATTTCATTACTACATCTTTTAACATAAAAATTAATAAATTAAATTATGAAATTCTTCCCCTCTTTGTTTGATCAGTTGCTATTACTGCCATTTTATTACTTCTGTCCCTCCCTGTTTTAGCTGGTGCAATTACTATACTATTAACAGATCGCAATTTAAATACATCTTTTTTTGACCCAGCAGGAGGGGGAGACCCTATTTTATACCAACATTTA
LON2331-15	animalia	Arthropoda	Insecta	Lepidoptera	Drepanidae	Achlya	Achlya flavicornis	ACATTATATTTTATTTTTGGAATTTGAGCAGGAATAGTAGGAACATCTTTAAGATTACTAATTCGTGCTGAATTAGGTAATCCAGGCTCATTAATTGGAGATGATCAAATTTATAATACTATTGTAACAGCTCATGCTTTTATTATAATTTTTTTTATAGTTATACCTATTATAATTGGAGGATTTGGTAATTGATTAGTACCATTAATATTAGGAGCCCCTGATATAGCTTTTCCTCGTATAAATAATATAAGATTTTGAATACTACCCCCATCTTTAACATTATTAATTTCAAGAAGAATTGTAGAAAATGGAGCTGGAACTGGATGAACAGTTTACCCTCCATTATCATCTAATATTGCCCACGGAGGAAGTTCAGTAGATTTAGCTATTTTTTCCCTTCACTTAGCAGGAATTTCATCTATTTTAGGAGCAATTAATTTTATTACAACAATTATTAATATACGATTAAATAATATATCATTTGACCAAATACCACTTTTTGTATGAGCCGTTGGTATTACAGCTTTTCTTTTACTTTTATCTTTACCTGTATTAGCTGGAGCTATCACTATACTTTTAACAGATCGTAATTTAAATACATCATTCTTTGACCCTGCTGGAGGAGGAGATCCAATTTTATATCAACATTTA
LGEMA119-07	animalia	Chordata	Aves	Passeriformes	Tyrannidae	Casiornis	Casiornis fuscus	AACCGATGATTATTCTCAACCAACCATAAAGACATTGGCACACTATATTTAATTTTTGGCGCCTGAGCCGGCATAATCGGTACAGCCCTAAGCCTCCTCATCCGAGCAGAACTAGGACAGCCAGGAACCCTCCTAGGAGATGACCAGATCTACAATGTAATCGTCACTGCTCATGCCTTCGTAATAATCTTCTTTATAGTAATACCTATTATAATTGGTGGATTTGGCAACTGACTGGTCCCCCTAATAATTGGCGCCCCCGACATAGCATTCCCACGTATAAACAATATAAGCTTCTGACTACTCCCCCCATCATTCCTCCTGCTCCTAGCTTCGTCTACAATTGAAGCTGGAGTAGGCACCGGATGAACTGTTTACCCACCATTAGCCGGTAACCTAGCCCATGCCGGAGCTTCAGTAGACCTGGCCATCTTCTCCCTTCACCTTGCAGGTGTCTCCTCAATCCTAGGTGCTATTAACTTTATCACTACCGCAATCAATATAAAACCACCAGCCCTATCACAATATCAAACACCTCTATTCGTATGATCCGTCTTAATCACCGCAGTTCTTCTCCTCCTCTCCCTCCCAGTTCTTGCTGCTGGCATCACCATACTATTAACAGACCGCAATCTTAACACTACATTCTTTGACCCAGCAGGAGGCGGAGATCCAGTTTTATACCAACACCTTTTCTGATTTTTCGGTCACCCA
GBCRO096-12	animalia	Arthropoda	Ostracoda	Podocopida	Cyprididae	Eucypris	Eucypris virens	ACTCTGTATCTTATTTTCGGCGCTTGAGCTGCTATACTAGGAACCGCACTTAGTGTTATTATTCGTGCTGAGTTAGGACAGCCGGGATCACTTATTGGGAACGATCAAATTTACAACACAATTGTGACTGCTCATGCCTTTATCATAATTTTCTTCATGGTGATACCTATCATAATCGGAGGGTTTGGTAATTGACTAGTACCGTTAATACTAGGAGCACCAGATATAGCTTTCCCTCGTATAAACAACATAAGATTTTGATTGCTCCCTCCTTCCTTAACCCTTCTTATAATCGGAATACTAACAGAAAGAGGAGCAGGAACAGGATGAACTGTATACCCTCCTCTCTCAAGAAATATCTCTCACTCAGGAGCCAGAGTAGATCTAACAATTTTTTCACTTCATTTAGCTGGGGCTAGATCAATTCTTGGGGCTATTAATTTTATTACAACAATTATTAATATGCGAGCAGCTAGAATATCTCTTGACCGAATTCCTCTATTTGTATGGTCGGTAGGAATCACTGCCTTACTGCTATTACTCTCTCTTCCAGTACTAGCTGGTGCCATCACTATGTTACTAACAGACCGAAATCTCAATACTACATTCTTTGACCCAGCCGGTGGAGGGGACCCTATTTTATACCAGCATTTA
GBGL40720-19	animalia	Arthropoda	Insecta	Lepidoptera	Cecidosidae	Eucecidoses	Eucecidoses minutanus	AATATTGGAACTTTATATTTTTTATTGGGAATTTGAAGAGGAGTAATAGGAGCATCTTTAAGAATATTAATTCGAATAGAATTAAGAACTCCTATAAAATTAATTGAAAATAATCAAATTTATAATACAATTATCACAAGTCATGCTTTAATTATAATTTTTTTCACAGTAATGCCAATTATAATTGGAGGATTTGGAAATTGATTAATCCCATTAATATTGGGAGCACCTGATATAGCATTCCCCCGATTAAATAATATAAGATTTTGATTATTACCCCCATCTATAATATTACTAATTTCTAGAAATATTGTAGAAAATGGAATAGGAACAGGATGAACTATCTATCCCCCACTATCTGCTAATATTGCCCATTCAGGAAGATCAGTGGATTTAGCCATTTTTTCACTACATTTAGCGGGTATTTCTTCTATTATAGGAGCTGTAAATTTTATTACAACAGTAATTAATATACGACCTATTAACATAAGTTTGGAGCAAATACCTCTTTTTGTATGAGCTACAACTATTACAGCATTACTTTTATTATTATCCTTGCCAGTATTAGCCGGAGCTATTACAATATTATTAACCGATCGAAATTTAAATTCATCATTTTTTGATCCTAGGGGAGGAGGAGATCCAATTCTTTATCAACACTTATTTTGATTTTTTGGACATCCAGAAGTTTATATTTTAATTTTACCAGGATTTGGTTTAATTTCTCATATTATTACTCAAGAATCAGGGAAAAAAGAAATTTTTGGAATATTAGGGATAATTTATGCTATAATTTCAATTGGATTATTAGGATTTATTGTGTGAGCTCATCACATATTTACAGTGGGAATAG
BNAFA607-08	animalia	Chordata	Actinopterygii	Cypriniformes	Cyprinidae	Notropis	Notropis buccata	CTTTATTTAGTATTTGGTGCCTGAGCCGGAATAGTGGGAACCGCTTTAAGCCTCCTCATTCGAGCTGAACTAAGTCAACCTGGCTCACTCCTAGGTGATGACCAAATCTATAATGTTATTGTTACTGCTCACGCCTTTGTAATAATTTTCTTTATAGTAATGCCAATTCTTATCGGCGGATTCGGAAACTGACTTGTACCCCTCATGATTGGGGCACCTGATATGGCATTCCCACGAATAAATAACATAAGCTTCTGACTTTTGCCTCCGTCATTCCTACTGCTATTAGCCTCTTCTGGTGTTGAAGCCGGGGCTGGGACAGGGTGAACTGTTTACCCCCCACTCGCAGGTAACCTCGCCCACGCAGGAGCATCAGTAGACCTTACAATCTTCTCTCTCCACTTAGCAGGTGTATCGTCAATCCTAGGGGCAGTTAATTTCATCACTACAATCATCAATATGAAACCTCCAGCAATCTCTCAATATCAAACACCCCTCTTCGTGTGGGCTGTACTTGTAACCGCTGTTCTTCTACTCCTATCACTGCCCGTCCTAGCTGCCGGGATTACTATACTTCTTACCGACCGTAACTTAAATACTACATTCTTTGACCCGGCGGGAGGAGGTGATCCTATCCTCTATCAACACCTA
ANICG344-10	animalia	Arthropoda	Insecta	Lepidoptera	Anthelidae	Anthela	Anthela sp. ANIC5	ACATTATATTTTATCTTTGGAATTTGAGCAGGAATAGTAGGAACATCTTTAAGTTTATTAATTCGAGCTGAATTAGGAAACCCAGGCTCTTTAATTGGAGATGACCAAATTTATAATACTATTGTTACAGCTCATGCTTTTATTATAATTTTTTTTATAGTTATACCTATTATAATTGGTGGATTTGGAAATTGATTAGTTCCCTTAATACTAGGAGCCCCAGATATAGCTTTCCCTCGAATAAATAATATAAGTTTTTGATTACTACCCCCTTCTTTAACTTTATTGATTTCTAGAAGTATTGTAGAAAATGGAGCTGGAACAGGATGAACAGTTTACCCCCCCTTATCTTCTAATATTGCTCATAGAGGAAGATCTGTAGACTTAGCCATTTTTTCCCTTCATTTAGCTGGAGCTTCTTCTATTATAGGAGCTATTAATTTTATTACTACAATTATTAATATACGATTAAATAATATATCATTTGATCAAATACCTTTATTTGTTTGAGCAGTAGGAATTACAGCATTTTTATTATTACTTTCTTTACCTGTATTAGCGGGAGCTATTACTATATTATTAACTGATCGAAATTTAAATACTTCTTTTTTTGACCCAGCAGGAGGGGGAGACCCAATTCTTTATCAACATTTA
TTHFW235-11	animalia	Arthropoda	Insecta	Hemiptera	Cicadellidae	Balclutha		ACCTTATATTTTATCTTTGGAATTTGATCAGGTATAGTAGGAATAATACTTAGAATTATTATTCGTATTGAATTAGCCCAACCTGGAGCCTTTATAAACAACGACCAAGCGTATAATGTAATTGTCACTTCTCATGCATTTATTATAATTTTTTTTATAGTTATACCTATTATAATTGGTGGTTTCGGAAACTGACTTCTTCCTCTTATAATTGGGGCGCCAGACATAGCATTCCCACGACTTAATAATATAAGATTTTGGTTATTACCACCATCTATTATATTGCTTATAATAAGATCTATAGTTGAATTAGGTGCAGGTACCGGTTGAACTGTTTATCCCCCTTTATCAAGAAACATGGCCCACGCAGGGCCAAGAGTAGATATAGCTATTTTCTCATTACATTTAGCTGGGGTATCATCAATCTTAGGGGCTGTAAACTTCATTACAACTGTTATAAATATACGACCAACAGGAATAAATATAGACCGAACACCTTTATTTGTTTGATCAGTAATTATCACAGCTATTTTACTGCTTCTTTCTTTACCTGTATTAGCGGGTGCTATTACAATACTTTTAACAGATCGAAATATTAACACAACATTCTTTGACCCTTCGGGAGGTGGTGACCCTATTTTATACCAACATTTA
SSECC246-15	animalia	Arthropoda	Insecta	Diptera	Phoridae	Anevrina		ACTTTATATTTTATTTTTGGTGCTTGAGCCGGTATAGTTGGTACTTCTCTTAGAATTATAATTCGAGCTGAATTAGGTCATCCAGGAGCATTAATTGGTGATGATCAAATTTATAATGTGATCGTTACAGCTCATGCTTTTATTATAATTTTTTTTATAGTTATACCTATTATAATAGGAGGATTTGGTAATTGATTAGTCCCATTAATATTAGGTGCTCCTGATATAGCATTCCCTCGAATAAATAATATAAGTTTTTGAATATTACCCCCATCTTTAACTCTATTATTAGCAAGCAGAATAGTAGAAAATGGGGCTGGAACAGGCTGAACTGTTTATCCCCCGCTATCTGCCAATATTGCCCATAGAGGAGCTTCTGTTGATTTAGCAATTTTTTCTTTACACTTAGCAGGTATTTCATCAATTTTAGGAGCTGTAAATTTTATTACAACAATCATTAATATACGCTCATCAGGTATTACTTTTGACCGAATGCCTTTATTTGTATGATCAGTAGGGATTACTGCTTTATTATTACTTTTATCTTTACCTGTATTAGCAGGAGCTATTACAATACTATTAACAGACCGAAATTTTAATACATCTTTCTTTGACCCTGCTGGAGGAGGAGACCCAATTTTATATCAACATTTA
LEFIG786-10	animalia	Arthropoda	Insecta	Lepidoptera	Tortricidae	Clepsis	Clepsis illustrana	ACATTATATTTTATTTTTGGAATTTGAGCAGGAATAGTAGGAACATCATTAAGATTATTAATTCGAGCTGAATTAGGAAATCCAGGATCCTTAATTGGAGACGATCAAATTTATAATACTATTGTTACAGCTCATGCTTTTATTATAATTTTTTTTATAGTAATACCTATTATAATTGGAGGATTTGGAAATTGATTAGTTCCTTTAATATTAGGAGCACCTGATATAGCTTTCCCCCGTATAAATAATATAAGATTTTGACTTCTTCCCCCCTCTATTATATTATTAATCTCAAGAAGAATTGTAGAAAATGGAGCTGGTACAGGATGAACAGTGTACCCCCCACTTTCATCTAATATTGCACATAGAGGAAGATCTGTGGACCTAGCTATTTTTTCATTACACTTAGCTGGAATTTCATCAATTTTAGGAGCTGTAAATTTTATTACAACTATTATTAATATACGGCCTAAAAATATATCATTAGATCAAATACCATTATTTGTATGAGCTGTAGGAATTACAGCTCTTTTATTACTTTTATCTTTACCCGTATTAGCGGGTGCTATTACCATGTTATTAACAGATCGAAATTTAAATACTTCATTTTTTGACCCTGCTGGAGGAGGAGATCCAATCTTATACCAACATTTA
FBHET379-12	animalia	Arthropoda	Insecta	Hemiptera	Piesmatidae	Piesma	Piesma maculatum	ACATTATATTTTATATTTGGTATATGATCGGGTATAGTAGGTTCTTCATTAAGTTGAATTATTCGTATTGAATTAGGGCAACCAGGTTCATTTATTGGAGATGACCAGATTTATAATGTTATTGTTACAGCACACGCATTTATTATAATTTTCTTCATAGTTATACCTATTATAATTGGGGGATTTGGTAATTGACTAGTNCCTTTAATAATTGGGGCACCAGATATAGCTTTCCCACGAATAAATAATATAAGATTTTGACTTTTGCCCCCATCTTTAACTCTTCTTTTAAGAAGAAGTTTTGTTGAAATAGGAGCAGGAACAGGATGGACAGTTTACCCTCCCTTATCAAATTATATATTTCATAGAGGAGCATCAGTAGATTTAGCAATTTTTTCTTTACATTTAGCAGGTGTTTCATCAATTTTAGGAGCTATTAATTTTATTTCGACTATTATTAATATACGACCAAGAGGTATAACACCAGAACGTATTCCCTTATTTGTTTGATCAGTTGGTATTACAGCACTCCTATTGCTATTATCTTTACCAGTTCTAGCTGGAGCAATTACTATATTATTAACTGATCGAAATTTTAATACTTCATTCTTTGACCCTACTGGGGGAGGAGACCCAATTCTTTACCAACATTTA
GBGL26497-19	animalia	Arthropoda	Insecta	Lepidoptera	Cosmopterigidae	Hyposmocoma	Hyposmocoma mokumana	ACTCTATATTTTATTTTTGGTATTTGAGCAGGAATAGTTGGAACTTCTTTAAGTTTATTAATTCGAGCTGAATTAGGTAATCCTGGATCTTTAATTGGAGATGATCAAATTTATAATACTATTGTAACAGCTCATGCTTTTATTATAATTTTTTTTATAGTTATACCTATTATAATTGGTGGATTTGGAAATTGACTTGTACCTTTAATATTAGGAGCCCCTGATATAGCATTCCCCCGAATAAATAATATAAGATTTTGACTTCTTCCCCCTTCCCTAACTCTTTTAATTTCGAGAAGAATTGTAGAAACTGGAGCAGGAACAGGATGAACAGTTTATCCCCCACTTTCATCTAATATTGCTCATGGAGGAAGATCTGTAGATTTAGCTATTTTTTCTCTTCATTTAGCGGGGATTTCTTCAATTCTAGGTGCAATTAATTTTATTACTACAATTATTAATATACGAATTAATAATTTATCTTTTGATCAAATACCCTTATTTGTATGATCTGTAGGTATTACAGCTTTACTTTTACTTTTATCATTACCTGTATTAGCAGGAGCAATTACTATACTTTTAACAGATCGAAACTTAAATACATCATTTTTTGATCCTGCTGGAGGGGGAGACCCAATTTTATATCAACATTTATTTTGANTTTCTCATATTATTTCTCAAGAAAGTGGAAAAAAGGAAACTTTTGGTTGTTTAGGAATGATTTATGCTATAATAGCAATTGGTTTATTAGGATTTGTTGTTTGAGCTCATCATATATTTACAGTAGGAATAG
LOCBE049-06	animalia	Arthropoda	Insecta	Lepidoptera	Tortricidae	Cydia	Cydia latiferreana	ACATTATATTTTATTTTTGGTATTTGAGCTGGAATAGTTGGAACTTCTTTAAGTTTATTAATTCGTGCAGAATTAGGAAATCCAGGATCTTTAATTGGAGATGATCAAATTTACAATACTATTGTAACTGCTCATGCTTTTATTATAATTTTTTTTATAGTAATACCCATTATAATTGGTGGATTTGGTAATTGATTAGTTCCATTAATATTAGGAGCTCCAGATATAGCTTTCCCACGAATAAATAATATAAGATTTTGATTATTACCTCCTTCTATCATATTATTAATTTCAAGTAGAATTGTAGAAAATGGAGCTGGAACAGGATGAACAGTGTACCCCCCACTTTCATCTAATATTGCTCATAGAGGTAGATCAGTAGATTTAGCTATTTTTTCTTTACATTTAGCAGGAATTTCTTCTATTTTAGGAGCTGTAAACTTTATTACAACTATTATTAATATACGACCTAATAATATATCATTAGATCAAATACCTTTATTTGTTTGAGCAGTAGGTATTACAGCTCTATTATTACTTTTATCATTACCTGTATTAGCTGGTGCTATTACTATACTTTTAACAGATCGTAATCTTAATACTTCATTTTTTGATCCTGCAGGTGGTGGAGATCCTATTTTATATCAACATTTA
ELPCG2998-17	animalia	Arthropoda	Insecta	Lepidoptera	Geometridae	Plagodis	Plagodis alcoolaria	ACATTATATTTTATTTTCGGAATTTGAGCAGGAATAGTGGGAACCTCATTAAGTTTATTAATTCGAGCAGAATTAGGTAACCCGGGATCATTAATTGGTGATGATCAAATTTATAATACTATTGTTACAGCTCATGCTTTTATTATAATTTTTTTTATGGTTATACCTATTATAATCGGAGGATTTGGAAACTGATTAGTACCATTAATATTAGGAGCTCCAGATATAGCTTTCCCTCGAATAAATAATATAAGATTTTGATTATTACCCCCTTCTATTACATTATTAATTTCAAGAAGAATTGTAGAAAATGGAGCAGGAACTGGATGAACTGTTTACCCCCCTTTATCATCTAACATTGCTCATGGCGGAAGATCAGTAGATTTGGCCATTTTTTCATTACATCTAGCCGGTATTTCTTCAATTTTAGGGGCAATTAATTTTATTACAACAATTATTAATATACGATTAAATAACCTTTCATTTGATCAAATACCATTATTTGTGTGAGCTGTCGGTATTACAGCATTTTTATTATTATTATCTTTACCAGTTTTAGCTGGAGCTATTACTATATTATTAACAGATCGAAATTTAAATACATCTTTCTTTGACCCAGCTGGGGGAGGAGATCCTATTTTATACCAACACTTA
MNCN645-08	animalia	Chordata	Aves	Apodiformes	Trochilidae	Phaethornis	Phaethornis bourcieri	AACCGATGATTATTCTCAACCAACCACAAAGACATTGGCACTCTATATCTAATCTTTGGAGCATGAGCCGGAATAGTCGGAACAGCCCTAAGCCTGCTAATCCGAGCAGAGCTTGGCCAGCCAGGCTCCCTCCTTGGAGATGACCAAATCTATAATGTAATCGTCACCGCCCATGCCTTTGTAATAATCTTCTTCATAGTCATGCCAATCATGATCGGAGGATTCGGCAACTGACTAGTCCCCTTAATGATTGGAGCCCCCGACATAGCATTCCCTCGCATAAACAACATAAGCTTCTGACTCCTACCACCCTCATTCCTCCTCCTCCTTGCCTCTTCTACAGTAGAGGCTGGGGCAGGGACAGGATGAACTGTATACCCTCCCCTAGCTGGCAATTTAGCCCACGCAGGCGCATCTGTAGACCTAGCTATCTTCTCCCTCCACCTATCAGGCATCTCATCAATTCTAGGGGCAATTAACTTCATCACCACCGCAATCAACATAAAACCACCCGCCTTAACACAATACCAAACTCCCCTATTCGTCTGATCTGTTCTCATCACCGCCGTACTACTCCTCCTCTCACTCCCTGTTCTCGCCGCTGGAATCACAATACTCCTCACAGACCGTAACCTAAACACCACATTCTTTGACCCGGCCGGGGGAGGCGACCCCATCCTATATCAACACCTATTCTGATTCTTTGGCCACCCCGAAGTATATATCCTCATTCTCCCAGGATTCGGAGTCATCTCCCACGTAGTAACCTACTACACAGGCAAAAAA
BLPBC815-07	animalia	Arthropoda	Insecta	Lepidoptera	Erebidae	Hypena	Hypena subidalis	ACATTATATTTTATTTTTGGAATTTGAGCAGGAATAGTAGGAACTTCATTAAGATTATTAATTCGTGCAGAATTAGGTACCCCTGGATCTTTAATTGGTGACGATCAAATTTATAATACTATTGTCACAGCTCATGCTTTTATTATAATTTTTTTTATAGTTATACCTATTATAATTGGAGGATTCGGTAATTGACTAGTCCCTCTAATATTAGGAGCTCCTGATATAGCTTTCCCTCGAATAAACAATATAAGTTTCTGACTCTTACCCCCTTCTTTAACTCTTCTTATTTCTAGAAGAATTGTAGAAAATGGAGCAGGAACAGGATGAACAGTTTACCCCCCACTTTCATCTAACATTGCTCATAGAGGAAGATCAGTTGATTTAGCTATTTTTTCTTTACATTTAGCAGGTATTTCATCAATTTTAGGAGCTATTAATTTCATTACTACAATTATTAATATACGATTAACTAATTTATCATTTGATCAAATACCTTTATTTGTTTGAGCTGTAGGAATTACTGCATTTTTATTACTTCTTTCTCTTCCTGTATTAGCTGGTGCTATTACTATATTATTAACAGATCGAAATTTAAATACATCATTTTTTGATCCTGCAGGAGGGGGAGATCCAATTTTATATCAACATTTA
GACAC5863-19	animalia	Arthropoda	Arachnida	Sarcoptiformes	Pyroglyphidae	Dermatophagoides	Dermatophagoides pteronyssinus	ACTTTATATTTTATTTTTGGTGTATGATCGGGAATGTTAGGTACAAGTTTTAGGAGATTAATTCGTCTAGAACTATCTCAACCTGGTGATTTCTCTATAGATTTTGATTATTATAATTCTGTTGTTACTGCTCATGCTTTTATTATAATTTTTTTTATAGTAATGCCTATTATGATAGGGGGATTTGGAAATTTACTGGTNCCNTTAATAATTGGGGCTACCGATATGGCCTACCCTCGTTTAAATAATATAAGATTTTGGTTATTACCACCTTCTTTATCTCTTTTAGTAAGTTCTGCTGTTGTTGGGTCTGGGGTTGGTACTGGTTGAACTGTTTACCCTCCTCTTTCTAATGGTATTTTTCACTCAGGGCCTGCTGTTGATTTCGGTATTCTTAGACTTCATATTGCTGGGGTTTCGTCTATTTTAGGGGCCATTAATTTTATTGTTACTATTTTTAATATAAAAGTCCAAGGTATAGGTTGGTCTAATGTTCCTCTATTTGTNTGGTCTGTTTTTATTACTTCTTTTCTACTAGCTTTTTCTTTACCTGTTTTAGCAGCTGCTTTGACTATATTATTAACTGATCGTAATTTTAACTCTACTTTTTTTGACCCTGTTGGTGGGGGAGACCCAATTTTGTACCAACATTTATTTTGGTTTTTTGGTCATCCTGAGGTTTATATTCTTATTTTGCCTGGGTTTGGTATTATTTCTCATACAGTAAGGTTTTATAGTAATAAAATTGAGCCATTTGGNTCCTTGGGAATGATTTATGCTATAATCTCTATTGCTACTTTAGGTTTTATTGTATGGGCTCATCATATATTTACTGTAGGGTTGG
FNZA843-09	animalia	Chordata	Actinopterygii	Gadiformes	Macrouridae	Nezumia	Nezumia namatahi	CTGTACCTTGTGTTCGGTGCCTGAGCCGGTATGGTCGGGACCGCCTTAAGTCTCTTAATTCGGGCTGAACTAGGTCAGCCCGGCTCCCTCCTAGGCGACGATCAGATTTATAATGTGATTGTCACAGCCCACGCATTCGTAATAATCTTCTTTATAGTTATACCTCTAATGATCGGTGGTTTCGGAAACTGATTAATTCCTCTAATAATTGGAGCCCCTGATATAGCTTTCCCTCGAATAAATAATATAAGCTTCTGACTTCTCCCTCCAGCACTTTTTCTTCTTCTAGCCTCTTCCGGCGTAGAAGCTGGGGCAGGGACCGGTTGAACCGTCTATCCTCCCCTAGCAGGTAACTTAGCCCACGCAGGAGCTTCCGTGGACTTAGCCATCTTCTCCCTCCATCTTGCTGGGGTCTCTTCAATTCTAGGGGCAATTAATTTTATCACCACCATCATTAACATAAAACCCCCTGCTATCTCCCAATACCAAACACCTTTATTTGTTTGAGCCGTCTTAATTACAGCAGTCCTTCTACTCCTGTCTCTTCCCGTCTTAGCAGCTGCCATCACCATGCTCTTAACAGACCGCAACCTAAACACCTCCTTCTTTGACCCAGCTGGTGGAGGAGACCCTATTTTGTATCAACATCTA
GBMTG5331-16	animalia	Mollusca	Gastropoda	Neogastropoda	Buccinidae	Babylonia	Babylonia lutosa	ATGCGTTGATTATTTTCTACAAATCATAAGGATATTGGAACACTATATATTTTATTTGGAATATGATCTGGGTTAGTTGGTACTGCTCTTAGGTTGCTAATTCGAGCAGAGCTCGGTCAACCAGGAGCACTACTTGGTGACGATCAATTATACAATGTTATTGTAACAGCTCATGCCTTTGTTATAATTTTTTTCTTAGTAATGCCAATAATGATTGGCGGATTTGGAAATTGATTAGTTCCTTTAATATTAGGGGCTCCAGACATAGCTTTCCCTCGTCTTAATAATATAAGTTTCTGATTATTACCTCCTGCTTTACTTCTTTTGCTATCCTCGGCTGCGGTAGAAAGTGGCGTTGGAACAGGCTGGACCGTTTACCCCCCTTTAGCTGGAAATTTGGCTCACGCCGGTGGTTCTGTAGATCTTGCTATTTTTTCTTTACATCTTGCTGGTGTCTCGTCTATTTTAGGTGCAGTGAATTTTATTACAACAATCATTAATATACGATGACAAGGTATACAATTTGAGCGTCTTCCTCTATTTGTATGATCAGTTAAAATTACGGCAATTTTGTTATTACTTTCGCTCCCAGTACTAGCTGGAGCTATTACAATACTTCTAACTGATCGAAATTTTAATACTGCATTTTTTGATCCTGCTGGGGGTGGAGACCCTATTTTATATCAACATCTATTTTGGTTTTTTGGTCATCCCGAAGTTTATATTTTAATTTTGCCTGGCTTTGGAATAATTTCACATATCGTCAGTCATTATTCTAGGAAGAAAGAAACTTTTGGTACCCTTGGAATAATTTATGCAATGCTAGCTATTGGTGTCTTAGGCTTTATTGTTTGAGCTCATCACATATTTACAGTAGGAATAG
GBHS7074-13	animalia	Chordata	Mammalia	Primates	Hominidae	Homo	Homo sapiens	GACCGTTGACTATTCTCTACAAACCACAAAGACATTGGAACACTATACCTATTATTCGGCGCATGAGCTGGAGTCCTAGGCACAGCTCTAAGCCTCCTTATTCGAGCCGAGCTGGGCCAGCCAGGCAACCTTCTAGGTAACGACCACATCTACAACGTTATCGTCACAGCCCATGCATTTGTAATAATCTTCTTCATAGTAATACCCATCATAATCGGAGGCTTTGGCAACTGACTAGTTCCCCTAATAATCGGTGCCCCCGATATGGCGTTTCCCCGCATAAACAACATAAGCTTCTGACTCTTACCTCCCTCTCTCCTACTCCTGCTCGCATCTGCTATAGTGGAGGCCGGAGCAGGAACAGGTTGAACAGTCTACCCTCCCTTAGCAGGGAACTACTCCCACCCTGGAGCCTCCGTAGACCTAACCATCTTCTCCTTACACCTAGCAGGTGTCTCCTCTATCTTAGGGGCCATCAATTTCATCACAACAATTATCAATATAAAACCCCCTGCCATAACCCAATACCAAACGCCCCTCTTCGTCTGATCCGTCCTAATCACAGCAGTCCTACTTCTCCTATCTCTCCCAGTCCTAGCTGCTGGCATCACTATACTACTAACAGACCGCAACCTCAACACCACCTTCTTCGACCCCGCCGGAGGAGGAGACCCCATTCTATACCAACACCTATTCTGATTTTTCGGTCACCCTGAAGTTTATATTCTTATCCTACCAGGCTTCGGAATAATCTCCCATATTGTAACTTACTACTCCGGAAAAAAAGAACCATTTGGATACATAGGTATGGTCTGAGCTATGATATCAATTGGCTTCCTAGGGTTTATCGTGTGAGCACACCATATATTTACAGTAGGAATAG
EWNOR578-08	animalia	Annelida	Clitellata	Haplotaxida	Lumbricidae	Lumbricus	Lumbricus terrestris	ACTCTATACTTCATTCTTGGAGTNTGAGCTGGCATGGTAGGAGCCGGAATAAGACTTCTTATCCGTATTGAGTTAAGACAACCTGGTGCATTCCTAGGCAGTGACCAATTATATAATACAATCGTTACTGCGCACGCATTTGTTATAATTTTCTTCCTAGTAATACCAGTCTTCATCGGCGGGTTTGGAAACTGACTTCTTCCCCTAATACTGGGCGCTCCTGATATAGCATTCCCACGACTTAATAACATAAGATTCTGACTTCTACCCCCCTCTCTCATTCTCTTAGTTTCCTCAGCTGCCGTAGAAAAAGGAGCCGGGACAGGGTGAACAGTATACCCCCCTCTTGCCAGAAATCTCGCCCATGCCGGGCCATCTGTAGATTTAGCTATTTTTTCCCTCCATTTAGCAGGTGCATCCTCTATTCTGGGGGCTATTAACTTTATTACTACTGTAGTCAACATACGATGAAGTGGGTTACGACTAGAGCGAATCCCTCTGTTTGTATGAGCTGTATTAATTACAGTAGTTCTCCTCCTCCTATCCCTTCCTGTACTTGCCGGAGCAATCACAATACTCTTAACAGATCGNAATCTTAATACTTCGTTTTTCGACCCCGCTGGNGGGGGGGATCCAATTTTATATCAACACCTT
LEFIF056-10	animalia	Arthropoda	Insecta	Lepidoptera	Gelechiidae	Scrobipalpa	Scrobipalpa samadensis	ACTTTATATTTCATTTTTGGAATTTGAGCAGGAATAATTGGCACTTCTTTAAGACTTTTAATTCGAGCAGAATTAGGAAACCCTGGATCTTTAATTGGAGATGATCAAATTTATAATACAATTGTTACAGCACATGCTTTTATTATAATTTTTTTTATAGTTATACCTATTATAATTGGAGGATTTGGTAATTGATTAGTTCCTCTTATATTAGGAGCCCCCGATATAGCTTTCCCACGAATAAATAATATAAGATTTTGGTTATTACCCCCTTCTCTTACTCTTTTAATTTCAAGAAGAGTGGTAGAAACTGGAGCTGGAACTGGATGAACAGTTTATCCCCCTCTTTCATCTAATATTGCCCATAGAGGCAGATCTGTTGACTTAGCTATTTTTTCTCTTCATCTTGCTGGAATTTCTTCTATTCTAGGAGCTATTAATTTCATTACTACTATTATCAATATACGAATTAATAAACTTTCTTTTGATCAAATACCATTATTTGTTTGAGCAGTTGGTATTACAGCTCTTTTACTTCTTTTATCTCTTCCTGTTTTAGCTGGAGCTATTACTATATTATTAACAGATCGTAATTTAAATACATCTTTTTTTGATCCTGCTGGAGGGGGAGATCCAATTCTTTACCAACATTTA
GBMIN108613-17	animalia	Mollusca	Gastropoda	Stylommatophora	Succineidae	Omalonyx	Omalonyx matheroni	GGAACTTTATATATAATCTTTGGGGTTTGGGCAGGTATAATTGGTACTGGTTTATCATTGTTAATTCGTTATGAACTAGGTACATCTGGAATTTTATTAGATGACCACTTATATAATGTTATTGTAACTGCTCATGCTTTTGTTATAATTTTTTTTATAGTTATACCCATTATAATTGGTGGTTTCGGAAATTGAATAGTACCTTTATTAATTGGTGCTCCAGATATAAGTTTTCCACGTATAAATAATATAAGTTTTTGACTTCTCCCTCCTTCTTTTATTTTATTGCTTTGTTCAAGTATAGTAGAAGGGGGTGCGGGGACAGGTTGAACTGTTTACCCTCCTTTAAGAGGTCTAATAGGTCATAGAGGTGCTTCAGTTGATTTAGCTATTTTCTCCTTGCATTTAGCTGGGGTTTCATCTATTTTAGGTGCCATTAATTTTATTACTACTATTTTTAACATACGCCAACTAGGTATAACTATGGAGCGATTAAGTCTTTTTGTTTGGTCTATTTTAGTAACAGTTTTTTTACTGCTTCTTTCTCTTCCTGTTTTAGCGGGAGCTATTACTATATTATTAACTGATCGAAACTTTAATACTTCATTTTTTGACCCTGCTGGTGGTGGGGATCCAATTCTTTATCAACACTTGTTTTGATTTTTT
ARONT682-10	animalia	Arthropoda	Arachnida	Araneae	Dictynidae	Emblyna	Emblyna sublata	ACTTTATATCTATTGTTTGGAGCTTGAGCTGCTATAGTGGGAACTGCTATAAGAGTATTGATTCGAATTGAGTTAGGGCAACCTGGAAGATTTTTAGGTAATGATCAAATATATAATGTTATAGTAACGGCTCATGCGTTTGTTATGATTTTTTTTATAGTAATACCGATTTTAATTGGAGGATTTGGAAATTGGTTAGTTCCTTTAATATTAGGAGCTCCTGATATAGCTTTTCCTCGAATAAATAATTTAAGATTTTGATTATTACCCCCTTCTTTATTATTGTTGTTTATTTCTTCTATAGTTGAAATAGGTGTGGGGGCAGGATGAACTATTTATCCTCCTTTGGCTTCTGTGGTCGGTCATTCAGGAAGATCTGTGGATTTTGCTATTTTTTCTTTACATTTAGCTGGAGCTTCTTCAATTATAGGAGCTATTAATTTTATTTCAACTATTATTAATATACGGATAGAAGGAATGAGAATAGAGAAAGTTCCTTTATTTGTTTGATCTGTTTTAATTACTGCTGTCCTTCTATTATTGTCCCTTCCAGTTTTAGCTGGAGCTATTACAATATTGTTAACTGATCGAAATTTTAATACATCTTTTTTTGATCCTGCGGGGGGTGGTGATCCAATTTTATTTCAACATTTA
MAMTK218-12	animalia	Arthropoda	Insecta	Diptera	Muscidae	Atherigona	Atherigona PK05	ACCCTTTATTTTATTTTTGGAGCTTGAGCCGGAATAGTAGGAACTTCTCTAAGAATTTTAATTCGAGCAGAATTAGGTCATCCTGGAGCTTTAATTGGAGATGATCAAATTTATAATGTAATTGTAACAGCTCATGCATTTATTATAATTTTTTTTATAGTAATACCTATTATAATTGGAGGATTTGGAAATTGATTAGTTCCTTTAATATTAGGAGCTCCTGATATAGCTTTCCCTCGAATAAATAATATAAGCTTTTGACTCCTTCCTCCTGCTTTAACTCTTCTTCTAGTAAGTAGTATAGTAGAAAATGGAGCTGGAACTGGATGAACGGTTTACCCTCCTCTATCATCTAATATTGCTCATGGAGGAGCATCTGTTGATTTAGCTATTTTTTCTTTACATTTAGCTGGAATTTCATCAATTTTAGGAGCAGTAAATTTTATTACTACAGTTATTAATATACGATCAACAGGAATTACTTTTGATCGAATACCTTTATTTGTTTGATCTGTAGTAATTACTGCTCTATTATTACTTTTATCTCTGCCAGTATTAGCTGGAGCAATTACTATGTTATTAACAGACCGAAATTTAAATACTTCATTCTTTGACCCAGCAGGAGGAGGTGACCCTATTCTTTACCAACATTTA
FOAJ111-09	animalia	Chordata	Actinopterygii	Acanthuriformes	Acanthuridae	Ctenochaetus	Ctenochaetus striatus	CTTTATTTAGTATTTGGTGCTTGAGCTGGGATAGTGGGAACGGCTCTAAGCCTCCTAATCCGAGCAGAATTAAGCCAACCAGGCGCCCTCCTAGGGGATGACCAGATTTATAACGTTATTGTTACAGCACATGCGTTCGTAATAATTTTCTTTATAGTAATACCAATTATGATTGGTGGATTTGGAAACTGATTAATCCCACTAATGATTGGAGCCCCTGATATAGCATTCCCACGAATGAATAACATGAGCTTCTGACTTCTGCCCCCATCTTTCCTGCTTTTACTTGCATCTTCTGCAGTAGAATCTGGTGCTGGAACAGGATGGACAGTTTATCCCCCTCTAGCCGGTAATCTAGCACATGCGGGGGCATCTGTAGACCTCACTATTTTCTCCCTACATCTCGCAGGGATTTCCTCAATTCTTGGGGCTATCAACTTTATTACAACAATTATTAACATGAAACCCCCAGCCATCTCCCAATACCAGACACCTCTGTTCGTATGAGCTGTGCTAATTACCGCCGTTCTACTCCTTCTCTCACTTCCTGTCCTTGCTGCCGGAATTACAATGCTACTTACAGATCGCAACCTAAACACCACCTTCTTCGACCCTGCAGGCGGAGGGGACCCTATCCTGTATCAGCACCTG
AMS948-08	animalia	Chordata	Actinopterygii	Perciformes	Chaetodontidae	Chaetodon	Chaetodon flavirostris	CTCTATCTAGTATTTGGTGCTTGAGCTGGGATAGTGGGCACTGCCTTAAGTCTGCTCATCCGAGCAGAGCTCAGCCAACCAGGTTCCCTCCTGGGCGACGATCAGATCTATAACGTGATTGTTACGGCGCATGCATTCGTAATAATTTTCTTTATAGTAATACCAATTATGATTGGAGGGTTCGGAAACTGACTGATTCCTCTAATGATTGGAGCCCCAGACATAGCCTTCCCTCGGATAAATAACATGAGCTTTTGGCTCCTGCCCCCCTCTTTCTTCCTACTCCTTGCCTCTTCTGGCGTAGAGTCCGGGGCTGGTACCGGATGAACGGTTTATCCCCCACTAGCCGGCAACCTAGCACACGCCGGAGCATCCGTTGATCTAACCATCTTCTCCCTCCATCTCGCAGGAGTTTCCTCCATCCTCGGGGCAATTAATTTCATCACAACAATTCTCAATATGAAACCCCCCGCTATATCTCAGTACCAAACCCCTCTTTTCGTGTGGTCTGTTTTAATTACAGCTGTCCTGCTTCTCCTATCTCTCCCCGTCCTTGCAGCCGGGATTACAATACTCCTTACAGATCGAAACCTAAATACAACCTTCTTTGATCCAGCGGGGGGAGGCGACCCTATTCTGTACCAACACCTG
EPCHU487-07	animalia	Arthropoda	Insecta	Ephemeroptera	Heptageniidae	Heptagenia	Heptagenia pulla	ACTTTATACTTCATTTTTGGGGCTTGATCTGGTATAGTAGGGACTTCTCTTAGTCTACTAATTCGAGCTGAATTAGGACAGCCAGGGTCCTTAATTGGAGATGACCAAATTTATAATGTGATTGTTACAGCTCACGCTTTTATCATGATTTTCTTCATGGTTATGCCTATTATAATTGGAGGATTTGGTAATTGATTAGTTCCTTTAATGTTAGGTGCCCCAGATATGGCTTTCCCTCGAATAAACAATATAAGTTTCTGATTATTGCCTCCTGCTCTAACTTTACTTCTGGCTAGAAGTATAGTTGAAAGCGGAGCAGGTACAGGTTGGACGGTTTATCCCCCACTTTCTGCGGGCATTGCTCACGCTGGAGCCTCAGTAGACTTAGCCATTTTCTCGCTTCATTTAGCTGGGGTGTCTTCTATTCTAGGGGCAGTAAATTTTATTACTACAACTATTAATATACGATCAACGGGGATAACAATAGACCGAATTCCTTTATTTGTATGGTCTGTATTAATTACTGCCATCTTACTTTTACTATCTCTCCCTGTTCTTGCAGGAGCTATTACAATACTTTTAACCGACCGGAACTTAAATACATCTTTCTTTGACCCTGCTGGTGGGGGAGATCCGATTCTTTACCAACATTTA
STBOA143-07	animalia	Arthropoda	Insecta	Lepidoptera	Saturniidae	Epiphora	Epiphora albida	ACTTTATATTTTATTTTTGGAATCTGAGCAGGAATAGTAGGTACCTCCTTAAGACTTTTAATTCGAGCTGAATTAGGAACCCCAGGATCCTTAATTGGAGATGATCAAATTTATAATACTATTGTGACAGCTCATGCATTTATTATAATTTTCTTTATGGTGATACCTATTATAATTGGAGGTTTTGGTAATTGACTAGTACCTTTAATATTAGGAGCCCCTGATATAGCTTTTCCCCGAATAAATAATATAAGTTTTTGACTTCTGCCCCCCTCTTTAACTTTATTAATTTCCAGAAGAATTGTAGAAAATGGAGCTGGAACAGGTTGAACAGTTTATCCCCCTCTTTCCTCTAATATTGCCCATGGAGGAAGATCTGTCGACTTAGCTATTTTTTCTTTACATCTTGCTGGAATTTCATCAATTTTAGGAGCTATTAATTTTATTACAACAATTATTAATATACGAATAAATAATATAGCTTTTGATCAAATACCCCTATTTGTATGAGCTGTTGGTATTACAGCCTTTCTATTATTACTTTCTTTACCAGTTTTAGCAGGTGCTATTACTATACTTTTAACAGATCGAAATCTTAATACTTCATTTTTTGACCCCGCAGGAGGAGGTGATCCTATTTTATATCAACATCTT
GMLC1138-12	animalia	Arthropoda	Insecta	Lepidoptera	Noctuidae	Properigea	Properigea albimacula	ACATTATATTTTATTTTTGGTATTTGAGCAGGAATAGTAGGAACTTCATTAAGATTATTAATTCGAGCTGAATTAGGTACCCCAGGATCTTTAATTGGTGATGATCAAATTTATAATACTATTGTTACAGCTCATGCTTTTATTATAATTTTTTTTATAGTTATACCTATTATAATTGGAGGATTTGGCAATTGACTTGTACCTTTAATGTTAGGAGCTCCTGATATAGCATTTCCTCGAATAAATAATATAAGTTTTTGACTTCTTCCTCCCTCTTTAACTTTATTAATTTCGAGTAGAATTGTAGAAAATGGAGCAGGAACAGGATGAACAGTATACCCTCCACTTTCATCTAATATTGCTCATGGTGGAAGATCTGTAGATTTAGCTATTTTTTCCCTACATTTAGCTGGTATTTCCTCAATTTTAGGAGCTATTAACTTTATTACCACAATTATTAATATACGATTAAATAGATTATCTTTTGATCAAATACCTTTATTTATTTGAGCAGTAGGAATTACTGCATTTTTATTATTATTATCATTACCTGTTTTAGCTGGAGCTATTACTATGCTTTTAACAGATCGAAATTTAAATACATCTTTTTTTGATCCAGCAGGTGGGGGAGATCCAATTTTATATCAACATTTA
GBAN18096-19	animalia	Annelida	Polychaeta	Phyllodocida	Hesionidae	Neogyptis	Neogyptis jeffruoccoi	ATTGGTACTATATATATTATTTTTGGGGTGTGATCTGGTCTTCTTGGTACTTCTATAAGAGTTTTAATTCGGGCTGAGTTGGGGCAACCTGGGGCGTTACTAGGTAGGGACCAGTTATATAACACTATTGTTACCGCTCACGCTTTTTTAATAATTTTTTTTTTAGTAATGCCTGTTCTAATTGGCGGGTTTGGTAATTGATTAATTCCTTTAATATTAGGGGCACCAGATATAATATTTCCTCGTCTTAATAATATAAGATTTTGGCTTTTACCCCCTTCTTTAATTTTATTAGTGTCTTCGGCAGCGGTAGAAAAGGGGGCTGGTACTGGATGGACTGTTTACCCCCCTCTGGCTGGTAACATCGCTCATTCTGGGCCTTCAGTAGACTTAGCTATTTTTTCGTTACATCTAGCTGGAATTTCTTCAATTTTAGCTTCTGTGAATTTTATTACTACTGTGATAAATATGCGTACAAATGGGTATAAGATAGAGCAGATTCCGTTGTTTGTGTGGTCTGTACTAATTACTACTGTACTATTATTGTTGTCGCTTCCTGTGTTAGCGGGGGCTATTACTATGCTATTAACTGATCGGAATTTAAACACCGCGTTCTTTGATCCAGCTGGAGGTGGGGACCCTGTACTATATATACATTTGTTTTGATTTTTTGGTCAC
NSWHI332-09	animalia	Arthropoda	Insecta	Lepidoptera	Blastobasidae	Blastobasis		ACTTTATATTTTATTTTTGGAATTTGAGCCGGAATAGTTGGTACTTCTTTAAGATTATTAATTCGAGCAGAATTAGGTAACCCTGGTTCATTAATTGGAGATGATCAAATTTATAATACTATTGTTACAGCTCATGCTTTTATTATAATTTTTTTTATAGTAATACCTATTATAATCGGAGGATTTGGAAATTGATTAGTTCCTTTAATACTAGGAGCTCCTGATATAGCTTTCCCTCGAATAAATAATATAAGATTTTGATTATTACCCCCCTCTTTAACTCTATTAATTTCAAGAAGAATCGTAGAAAATGGAGCAGGAACAGGTTGAACAGTGTACCCCCCACTCTCATCTAATATTGCTCATGGAGGAAGCTCTGTTGATTTAGCTATTTTTTCTTTACATTTAGCGGGAATTTCCTCAATTCTCGGAGCTATTAATTTTATTACAACAATTATTAATATACGTCCTAATAATATATTTTTTGATCAAATACCTTTATTTGTTTGAGCTGTTGGTATTACTGCTTTACTTCTTCTCTTATCTCTTCCTGTATTAGCAGGAGCTATTACCATATTATTAACAGACCGAAATCTGAATACATCCTTTTTTGATCCTGCTGGAGGAGGAGACCCTATTTTATACCAACACCTA
BCREB090-09	animalia	Arthropoda	Insecta	Lepidoptera	Psychidae	Amatissa	Amatissa bilomia	ACTTTATATTTTATTTTAGGAATTTGATCAGGACTTATTGGAACTTCCCTAAGACTTTTAATCCGAGCCGAACTAGGTACCCCAAGTTCTTTAATTGGAAATGATCAAATTTATAATACTATTGTAACTGCTCATGCTTTTATTATAATTTTTTTCATAGTTATACCTATTATAATTGGAGGATTTGGAAATTGACTAATCCCCCTAATATTAGGAGCCCCTGATATAGCTTTCCCCCGAATAAATAACATAAGGTTTTGATTATTACCTCCATCTTTAATATTATTAACCGCTGGAAGTTTAGTAGAAAATGGAGCAGGAACTGGATGAACTGTATACCCCCCTCTTTCTGCTAATATTGCCCACGCTGGAAGATCTGTTGACTTGACTATTTTTTCACTTCATTTAGCTGGTATTTCTTCAATTTTAGGGGCTGTCAACTTTATTACTACAGCAATTAATATGCGAATAAATGGAATAACTTTAGATCAAATACCATTATTTATTTGAGCTGTTGTTATTACAGCTATTTTATTGTTATTATCATTACCAGTATTAGCTGGTGCTATTACTATACTTCTTACAGATCGAAACTTAAATACCTCATTTTTTGACCCAGCTGGTGGAGGAGACCCTATTCTTTACCAACATTTA
ASAMY248-07	animalia	Arthropoda	Insecta	Hymenoptera	Formicidae	Tapinoma	Tapinoma melanocephalum	TTATTGTATTTTATTTTTGCTATTTGATCAGGAATAATTGGATCTTCTATAAGAATGATTATTCGAATCGAACTAGGAACCTGCGGACCTTTAATTGGTAATGATCAAATTTATAACTCCATTGTAACAGGTCATGCATTTATTATAATTTTCTTTATAGTTATACCTTTTATAATTGGGGGGTTTGGAAATTTTCTAGTACCCTTAATATTAGGAGCACCAGACATAGCATACCCCCGAATAAATAATATAAGATTTTGACTATTACCCCCTTCAATCTTATTACTTACTATTAGAAATTTTATTAGATCAGGCGTAGGGACAGGATGAACTGTTTACCCCCCCCTAGCCTCCAATATTTATCACAATGGGCCCTCAGTTGATTTAGCTATTTTTTCTTTACACATTGCTGGAATATCCTCAATTCTAGGAGCAATTAATTTTATCTCCACAATCATTAATATACACCATAAAAATTTTTCTATTGATAAAATCCCCCTATTAGTCTGATCTATTTTAATTACAGCTGTATTATTATTATTATCTTTACCTGTATTAGCCGGAGCTATTACTATATTATTAACTGATCGCAATCTAAATACTTCTTTTTTCGACCCATCTGGAGGAGGAGACCCAATTCTTTATCAACACTTA
GBGL41175-19	animalia	Arthropoda	Insecta	Lepidoptera	Erebidae	Lymantria	Lymantria dispar	ACCTTATATTTTATTTTTGGTATTTGATCAGGAATAGTAGGAACATCTCTAAGTTTACTAATTCGAGCTGAATTAGGGAATCCTGGATCATTAATCGGAAATGATCAAATTTATAATACTATTGTTACAGCTCATGCATTTATCATAATTTTTTTTATAGTTATACCAATTATAATTGGAGGATTTGGTAATTGGTTAGTACCTTTAATATTAGGAGCCCCTGATATAGCTTTCCCCCGTATAAATAATATAAGATTTTGATTATTACCCCCCTCATTAACCCTTTTAATTTCAAGAAGAATTGTAGAAAATGGAGCAGGAACAGGATGAACTGTTTACCCTCCTCTATCTTCTAATATTGCTCATGGAGGTAGATCTGTTGATTTAGCTATTTTTTCTCTTCACTTAGCTGGTATTTCATCAATTTTAGGAGCAATTAATTTTATTACTACCATTATTAATATACGATTAAGAAATTTATCGTTTGATCAAATACCTTTATTTGTTTGAAGAGTTGGAATTACAGCTTTCCTTCTACTTTTATCTTTACCTGTTTTAGCAGGTGCTATTACAATATTATTAACTGACCGAAATTTAAATACATCCTTTTTTGACCCTGCAGGAGGAGGGGATCCAATCCTTTACCAACATTTA
ASLAM2074-12	animalia	Arthropoda	Insecta	Hymenoptera	Formicidae	Discothyrea	Discothyrea denticulata	ATTCTTTATTTCATTTTAGCAATTTGATCAGGTATAATTGGATCCTCCATAAGAATAATCATTCGATTAGAATTAAGTACTTGCAATTCTTTTATTAATAACAATCAAATCTTTAATTCAATTATTACTAGACATGCTTTTATCATAATCTTTTTCATAGTTATACCTTTTATAATTGGAGGATTTGGAAATTTTTTAATCCCTCTAATACTAGGAACCCCTGACATAGCCTATCCACGATTAAATAATATAAGATTCTGACTTCTTCCCCCATCATTAATACTCCTAATATCTAGCATATTAATTGACTCTGGTGCAGGCACTGGATGAACAATTTATCCTCCCTTATCTTCCTATATTTTTCATACCGGATCATCAATAGATTTAACTATTTTTTCATTACATATTGCTGGTATCTCTTCCATTCTAGGAGCAATTAACTTTATTTCTACAATTACAAATATATATAATTTAAACATTTCTATTGATAAAATTCCTCTATTAGCCTGATCAATTTTAATTACAACTATTCTTTTATTATTAGCACTACCTGTTCTAGCAGGAGCTATCACTATACTATTAACAGATCGAAATTTTAATACATCCTTTTTTGATCCTTCAGGAGGAGGAGATCCTATCCTATTTCAACATCTA
OPPWE991-17	animalia	Arthropoda	Insecta	Diptera	Chironomidae	Chironomus		ACACTTTACATTATTTTTGGAGCTTGATCCGGAATAGTAGGAACATCTCTAAGAATGCTTATTCGAGCAGAATTAGGACGTCCTGGTACTTTCATTGGTGATGACCAAATTTATAATGTTGTAGTTACAGCACATGCTTTTATTATAATTTTTTTCATAGTTATGCCTATTCTAATTGGTGGATTTGGTAATTGACTTGTACCTCTTATATTAGGTGCCCCAGATATGGCTTTCCCCCGAATAAATAATATAAGTTTTTGACTTCTTCCCCCTTCTCTTACACTTTTACTTTCTAGTTCATTTGTAGAAAATGGAGCAGGAACAGGATGAACAGTTTATCCTCCCCTTTCTGCAGCTATTGCCCATAGAGGTGCTTCTGTTGATTTAGCTATTTTTTCTCTTCATTTAGCAGGTGTTTCTTCTATTTTAGGATCTGTAAATTTTATTACTACAGTTATTAATATACGAGCTAATGGAATTACATTAGACCGAATACCTTTATTTGTTTGATCTGTAGTTATTACAACAGTTCTTTTACTTTTATCATTACCTGTTTTAGCTGGAGCTATTACAATGCTTTTAACTGATCGAAATTTAAATACATCATTCTTTGACCCGGCTGGTGGGGGAGACCCAATTTTATATCAACATTTA
GBGL34607-19	animalia	Arthropoda	Insecta	Lepidoptera	Noctuidae	Autographa	Autographa gamma	ACTTTATATTTTATTTTTGGTATTTGAGCTGGAATAGTTGGTACATCTTTAAGATTACTAATTCGAGCAGAATTAGGAACCCCTGGATCTTTAATTGGTGATGATCAAATTTATAATACTATTGTTACAGCTCATGCATTTATTATAATTTTTTTTATAGTTATGCCTATTATAATTGGAGGATTTGGTAATTGACTCGTTCCTCTAATATTAGGAGCTCCTGATATAGCTTTCCCTCGTATAAATAACATAAGTTTTTGACTTTTACCCCCATCTTTAACTCTTTTAATTTCTAGAAGAATTGTAGAAAATGGAGCTGGTACTGGATGAACAGTTTATCCCCCACTTTCATCTAATATCGCCCATGGTGGAAGATCTGTTGATTTAGCTATTTTTTCTTTACATTTAGCTGGAATTTCATCAATTTTAGGAGCAATTAATTTTATTACAACAATTATTAATATACGATTAAATAGTTTATCTTTTGATCAAATACCTTTATTTATCTGAGCTGTTGGAATTACAGCTTTCCTTTTATTACTTTCTTTACCTGTTTTAGCAGGGGCAATTACTATACTTTTAACAGATCGTAATTTAAATACTTCTTTTTTTGATCCTGCTGGAGGAGGAGACCCAATCTTATACCAACATTTA
LEATB125-13	animalia	Arthropoda	Insecta	Lepidoptera	Praydidae	Prays	Prays fraxinella	ACATTATATTTTATTTTTGGAATTTGATCAGGAATAGTAGGAACTTCATTAAGATTATTAATTCGGGCTGAATTAGGAAACCCCGGATCCTTAATTGGAGATGATCAAATTTATAATACTATTGTTACAGCCCATGCATTTATTATAATTTTTTTTATAGTAATGCCAATTATAATTGGAGGATTTGGTAATTGATTAGTACCTTTAATATTAGGAGCTCCTGATATAGCTTTCCCCCGAATAAATAATATAAGATTTTGACTATTACCCCCATCATTAACATTACTAATTTCGAGAAGAATTGTTGAAAATGGAGCAGGAACTGGATGAACAGTTTATCCCCCCCTTTCTTCTAATATTGCCCATAGAGGAAGATCAGTAGATCTAGCAATCTTCTCCCTTCATTTAGCTGGAATTTCCTCTATTTTAGGTGCTATTAATTTTATTACAACTATTATTAATATAAAAAGAAATGAAATATCTTTTGATCAAATACCCTTATTTGTTTGATCAGTAGGTATTACAGCATTACTTTTATTACTTTCTTTACCTGTATTAGCAGGAGCAATTACTATATTATTAACTGATCGAAATTTAAATACTTCATTTTTTGACCCTGCTGGAGGGGGAGATCCAATTCTTTATCAACATTTA
DSFSE468-08	animalia	Chordata	Actinopterygii	Gonorynchiformes	Gonorynchidae	Gonorynchus	Gonorynchus gonorynchus	CTCTATTTAGTATTTGGTGCCTGAGCCGGGATAGTTGGCACAGCCCTAAGCCTATTAATCCGGGCTGAGCTGAGCCAGCCAGGCTCCCTATTAGGCGATGATCAGATCTACAACGTCATCGTCACGGCACACGCCTTCGTTATAATTTTCTTTATAGTGATACCCATCTTAATTGGAGGTTTTGGGAATTGATTAATTCCTCTTATGATTGGGGCCCCCGACATGGCCTTCCCTCGAATGAATAACATAAGCTTCTGATTACTTCCCCCCTCTTTCCTTCTTCTCTTAGCCTCCTCTGGGGTTGAGGCCGGAGCGGGAACCGGGTGGACTGTATACCCACCCTTAGCGGGCAACCTTGCCCACGCAGGGGCTTCAGTAGACCTGACCATCTTTTCTCTCCATTTAGCGGGTGTATCCTCTATTCTAGGGGCTATCAACTTCATTACAACTATTATCAACATGAAGCCTCCAGCCATCTCCCAATACCAAACTCCTCTATTCGTATGGGCTGTTTTAATTACAGCTGTACTCCTTCTCCTGTCTCTTCCCGTACTAGCCGCCGGGATTACCATGCTTCTCACAGATCGAAATCTAAACACTACCTTTTTCGACCCCGCCGGAGGAGGGGATCCTATCCTCTACCAACATTTG
MFC321-08	animalia	Chordata	Elasmobranchii	Carcharhiniformes	Scyliorhinidae	Cephaloscyllium	Cephaloscyllium ventriosum	CTATATTTAATCTTCGGTGCATGAGCAGGCATAGTTGGGACAGCTCTAAGTCTTCTTATTCGAGCTGAACTGGGCCAACCAGGTTCACTCCTGGGGGATGATCAGATTTATAATGTAATCGTAACTGCCCATGCCTTTGTAATAATCTTCTTTATAGTTATACCAGTAATAATCGGTGGGTTTGGAAACTGACTAGTACCCTTAATGATCGGCGCACCAGATATAGCTTTCCCTCGGATAAATAACATAAGCTTTTGACTACTTCCACCCTCCTTTCTTCTCCTACTAGCCTCAGCTGGGGTGGAGGCCGGGGCAGGAACGGGATGAACAGTTTATCCCCCATTAGCTGGTAATATAGCCCATGCCGGAGCATCCGTTGATTTAACTATCTTCTCTCTTCACTTAGCTGGTGTTTCATCAATTTTAGCTTCAATTAATTTTATTACAACTATTATTAATATAAAACCCCCGGCCGTATCGCAATATCAAACACCTTTATTTGTGTGATCAATTCTCGTAACTACTGTCCTTCTTCTTTTATCCCTTCCTGTCCTTGCAGCCGGGATTACAATGCTATTAACAGATCGAAATCTTAATACAACATTCTTTGACCCTGCGGGAGGGGGAGACCCCATTCTTTATCAACACTTA
ASARD3000-12	animalia	Arthropoda	Insecta	Lepidoptera	Nymphalidae	Opsiphanes	Opsiphanes fabricii	ACTTTATATTTTATTTTTGGAATTTGAGCAGGTATAGTAGGAACATCTTTAAGACTTATCATTCGAACAGAATTAGGTAATCCAAGTTTTTTAATTGGAGATGATCAAATTTATAATACAATTGTAACAGCTCATGCTTTTATTATAATTTTTTTTATAGTTATACCTATTATAATTGGAGGATTTGGAAATTGATTAGTTCCTCTAATATTAGGAGCTCCTGATATAGCTTTCCCCCGAATAAATAATATAAGTTTCTGACTCCTCCCCCCTTCCCTAATACTTTTAATTTCAAGAAGTATTGTTGAAAATGGAGCCGGAACAGGATGAACAGTGTACCCCCCACTTTCATCTAATATTGCTCATGGAGGATCATCTGTTGATTTAGCTATTTTTTCTCTTCATTTAGCCGGTATTTCTTCTATTTTAGGAGCAATTAACTTTATTACTACAATTATTAATATACGAATTAATAATATATCTTATGATCAAATACCTTTATTTGTATGAGCAGTTGGTATTACAGCTCTTTTATTACTTCTTTCTTTACCAGTTTTAGCAGGTGCTATTACTATATTATTAACAGATCGTAATTTAAATACTTCATTTTTTGACCCTGCAGGTGGAGGAGATCCTATTTTATATCAACATCTA
SDHA635-07	animalia	Arthropoda	Insecta	Lepidoptera	Saturniidae	Cicia	Cicia crocata	ACTTTATATTTTATTTTTGGAATTTGAGCAGGAATAGTAGGAACTTCTTTAAGATTATTAATTCGAGCAGAATTAGGAACCCCAGGATCTTTAATTGGGGATGATCAAATTTATAATACTATTGTAACAGCTCACGCCTTTATTATAATTTTTTTTATAGTAATACCTATTATAATCGGAGGATTTGGAAATTGATTAGTTCCTTTAATATTAGGTGCCCCTGATATAGCTTTCCCACGTATAAACAATATAAGTTTTTGACTTCTGCCCCCCTCATTAACTCTCTTAATTTCAAGTAGAATTGTAGAAACCGGAGCTGGTACAGGATGAACTGTTTACCCCCCTCTTTCTTCCAACATTGCCCATGGAGGATCATCTGTAGATTTAGCAATTTTCTCTCTTCACTTAGCCGGAATTTCATCTATTTTAGGAGCTATTAATTTCATTACTACAATTATTAATATACGTCTTAATAATATAGCTTTTGACCAAATACCTTTATTTGTTTGAGCTGTAGGAATTACAGCATTCCTTCTTTTATTATCCTTACCTGTTTTAGCGGGAGCTATTACTATACTTTTAACAGATCGAAACCTAAATACATCATTTTTTGATCCTGCAGGAGGGGGAGACCCAATTCTTTACCAACATTTA
GBMA24371-19	animalia	Chordata	Mammalia	Artiodactyla	Bovidae	Bison	Bison bison	AACCGCTGACTATTCTCAACCAACCATAAAGATATCGGTACCCTTTATCTACTATTTGGAGCCTGGGCCGGTATAGTAGGAACAGCTCTAAGCCTTCTAATTCGCGCTGAATTAGGCCAACCCGGAACCCTGCTCGGAGACGACCAAATCTACAACGTAGTTGTAACCGCACACGCATTTGTAATAATCTTCTTTATAGTAATGCCAATTATAATTGGAGGATTCGGTAACTGACTTGTTCCTCTAATAATTGGCGCTCCCGACATGGCATTCCCCCGAATAAACAATATAAGCTTCTGACTCCTCCCTCCCTCATTTCTACTACTCCTCGCATCCTCTATAGTTGAAGCTGGAGCAGGAACAGGCTGAACCGTGTACCCTCCCTTAGCAGGCAACCTAGCCCATGCAGGAGCCTCAGTAGATCTAACCATCTTCTCCTTACACTTGGCAGGAGTTTCCTCTATTTTAGGAGCCATCAACTTCATCACAACAATTATCAACATAAAGCCCCCCGCAATATCACAGTACCAAACCCCTCTCTTCGTATGATCCGTAATAATTACCGCCGTACTATTACTCCTCTCACTTCCTGTGCTAGCAGCCGGTATTACAATGCTGCTAACAGATCGGAACCTAAATACAACCTTCTTCGACCCAGCAGGAGGAGGAGACCCCATCTTATACCAACACTTATTCTGATTCTTTGGGCACCCCGAAGTCTACATTTTAATTTTACCTGGATTTGGAATAATCTCCCATATTGTAACCTACTACTCAGGAAAAAAAGAACCATTCGGATATATAGGAATAGTCTGAGCTATAATGTCAATCGGATTTTTAGGTTTCATCGTATGAGCTCACCATATATTCACAGTCGGAATAG
GCOL11217-16	animalia	Arthropoda	Insecta	Coleoptera	Silphidae	Nicrophorus	Nicrophorus vespillo	ACTCTTTATTTTATTTTTGGTGCTTGAGCTGGAATAGTAGGTATATCCCTTAGAATACTAATTCGAGTTGAATTAAGAACTCCTGGAACACTTTTAGGAGATGACCAAATATACAATGTTATCGTTACTGCTCATGCATTTATCATAATTTTTTTTATAGTTATACCAATTGTAATTGGTGGATTTGGAAATTGACTAGTACCCTTAATACTAGGAGCCCCAGATATAGCTTTCCCCCGGCTAAATAACATAAGATTTTGATTATTACCCCCATCTTTATCTTTACTTTTAACTTCTAGAATAGTAGAGAGAGGAGCAGGAACAGGATGAACAGTTTACCCCCCTTTATCAGCTAATATTGCTCATAGAGGATCTTCAGTTGATTTAGCTATTTTTAGATTACATTTAGCAGGTATTTCATCAATTTTAGGAGCAGTAAATTTTATTACTACAGTTATTAATATACGATCTCCTGGAATAACTTTTGATCGTATACCTTTATTTGTATGATCAGTAGTTATTACTGCTTTACTATTACTTTTATCTTTACCTGTTTTAGCTGGAGCAATTACAATACTTTTAACTGATCGAAATTTAAATACATCTTTTTTTGATCCAGCAGGTGGTGGGGACCCTATTCTATACCAACATTTA
GBLAA1672-15	animalia	Arthropoda	Insecta	Lepidoptera	Drepanidae	Tethea	Tethea ocularis	ACATTATATTTTATTTTTGGAATCTGAGCAGGAATAGTAGGAACTTCATTAAGACTAATAATTCGAGCAGAATTAGGTAATCCAGGTTCCTTAATTGGTGATGATCAAATTTATAATACTATTGTTACTGCTCATGCTTTTATTATAATTTTTTTTATGGTAATACCAATTATAATTGGAGGATTTGGTAATTGATTAGTACCATTAATATTAGGAGCTCCCGATATAGCTTTCCCCCGTATAAATAATATAAGATTCTGAATGCTACCTCCTTCATTAACTCTTTTAATTTCAAGAAGAATTGTAGAAAATGGGGCAGGAACAGGATGAACAGTATATCCTCCATTATCTTCAAATATTGCCCACGGAGGAAGATCTGTAGATTTAGCTATTTTTTCCTTACATTTAGCTGGAATTTCATCTATTTTAGGAGCAATTAATTTTATTACTACTATTATTAATATACGATTAAATAATATATCATTTGATCAAATACCTTTATTTGTATGAGCTGTAGGTATTACTGCTTTTCTTTTACTTCTATCATTACCTGTCTTAGCTGGAGCAATCACTATACTTTTAACAGATCGAAATTTAAATACATCATTTTTTGACCCAGCTGGAGGAGGAGATCCTATTTTATATCAACATTTA
RDBA367-05	animalia	Arthropoda	Insecta	Hemiptera	Aphididae	Wahlgreniella	Wahlgreniella nervata	ACTTTATATTTTTTATTTGGTATTTGATCAGGTATAATTGGATCATCACTTAGAATTTTAATTCGTCTTGAATTAAGACAAATTAATTCAATTATTAATAATAATCAATTATATAATGTAATTGTTACAATCCATGCTTTTATTATAATTTTTTTTATAACAATACCAATTGTAATTGGTGGATTTGGAAATTGATTAATTCCTATAATAATAGGATGCCCTGATATATCATTTCCACGTTTAAATAATATTAGATTTTGATTACTACCACCTTCATTAATAATAATAATTTGTAGTTTNTTAATTAATAATGGAACAGGAACAGGATGAACTATNTATCCACCTTTATCAAATAATATTGCACATAATAATATCTCAGTTGATTTAACTATTTTTTCTTTACATTTAGCAGGAATTTCATCAATTTTAGGAGCAATTAATTTTATTTGTACAATCTTAAATATAATACCAAATAATATAAAACTTAATCAAATTCCTCTTTTTCCTTGATCAATTTTAATTACAGCTATTTTATTAATTTTATCTTTACCAGTACTAGCTGGTGCTATTACTATATTATTAACTGATCGTAATTTAAATACATCATTTTTTGATCCAGCAGGAGGAGGAGATCCTATTTTATATCAACATTTA
GBML6781-19	animalia	Mollusca	Bivalvia	Unionoida	Unionidae	Lampsilis	Lampsilis powellii	TTGCGGTGACTTTGTTCTACAAATCATAAGGATATTGGTACTTTGTATTTATTATTAGCGTTGTGGTCTGGTTTAATTGGCTTGGCTTTGAGTCTTTTAATTCGGGCTGAGTTAGGACAGCCTGGTAGGTTGTTGGGGGATGATCAACTATACAACGTGATTGTGACAGCACATGCTTTTATAATAATTTTCTTTTTGGTTATGCCAATAATGATTGGTGGTTTTGGAAATTGACTCATTCCGCTTATGATTGGGGCTCCTGATATGGCTTTTCCTCGATTAAATAATTTAAGTTTTTGGTTGTTAGTGCCGGCCTTATTTTTATTATTGAGTTCTTCTTTGGTAGAGAGTGGTGTTGGAACCGGGTGGACGGTTTATCCGCCATTGTCTGGGAATGTAGCTCATTCTGGGGCTTCGGTGGATTTGGCCATTTTTTCTTTGCATCTTGCTGGTGCTTCTTCTATTTTGGGGGCTATTAATTTTATTTCTACTGTGGGAAATATGCGATCTCCCGGATTAGTTGCTGAGCGTATTCCGTTGTTTGTGTGGGCTGTTACGGTGACAGCGGTTTTATTGGTTGCATCATTACCTGTTTTGGCTGGTGCTATTACAATATTACTTACTGATCGGAATATTAATACGTCTTTTTTTGATCCTGTGGGGGGAGGGGATCCTATTTTATACATACACCTTTTTTGGTTTTTTGGACATCCTGAGGTTTATATTTTGATTTTACCTGGGTTTGGGATAATTTCACATATTGTTATGCATTATGCTGGAAAGAAGCAGGTGTTTGGATATTTAGGGATGGTTTATGCTATTATTTCTATTGGAGTTTTGGGTTTTATTGTTTGGGCTCACCATATATTTACTGTTGGGATGG
MOSN415-18	animalia	Arthropoda	Insecta	Diptera	Culicidae	Aedes	Aedes punctor	ACATTATATTTTATTTTCGGAGTTTGATCTGGAATAGTTGGAACATCATTAAGAATTTTAATTCGTGCTGAATTAAGACAACCAGGAATATTTATTGGTAATGACCAAATTTATAATGTAATTGTTACAGCACATGCCTTTATTATGATTTTCTTTATAGTAATGCCTATTATAATTGGGGGATTTGGAAATTGATTAGTCCCTTTAATATTAGGAGCGCCAGATATGGCTTTTCCTCGAATAAATAATATAAGTTTCTGGATACTTCCCCCTTCCTTAACGCTGCTGCTTTCTAGTAGTATGGTTGAAAATGGGTCAGGGACAGGTTGAACGGTGTACCCACCTCTTTCTTCTGGAACTGCCCATGCAGGAGCTTCAGTTGATTTAACAATTTTTTCTCTTCATTTAGCGGGGATCTCTTCAATTTTAGGAGCAGTAAATTTTATTACTACTGTTATTAATATGCGATCTTCAGGGATTACATTAGATCGATTACCTTTATTTGTATGATCCGTTGTAATTACAGCTATTTTATTACTATTATCCTTACCAGTATTAGCCGGAGCTATTACTATATTATTAACTGACCGAAATTTAAATACATCATTCTTTGACCCTATTGGAGGAGGAGACCCTATTTTATACCAACATTTA
LBCH6477-10	animalia	Arthropoda	Insecta	Lepidoptera	Erebidae	Manulea	Manulea bicolor	ACACTATATTTTATTTTTGGAATTTGGGCAGGTATAGTAGGAACTTCCCTTAGATTATTAATTCGAGCAGAATTGGGTAATCCTGGATCATTAATTGGAGATGATCAAATTTATAATACTATTGTAACTGCTCATGCTTTTATTATAATTTTTTTTATAGTTATACCTATTATAATTGGAGGATTTGGAAATTGATTAGTTCCCCTTATATTAGGAGCCCCTGACATAGCTTTCCCCCGAATAAATAACATAAGTTTTTGACTACTCCCCCCCTCTTTAACATTACTCATCTCAAGTAGAATCGTAGAAAATGGAGCAGGAACAGGATGAACAGTTTATCCCCCACTTTCATCTAATATTGCTCATAGAGGTAGTTCTGTAGACTTAGCTATTTTTTCTCTACATTTAGCAGGTATTTCTTCTATTTTAGGAGCTATTAATTTTATTACAACAATTATTAATATACGATTAAATAAATTAATATTTGATCAAATACCTTTATTTGTTTGAGCTGTAGGTATTACAGCATTTTTATTGCTTCTTTCATTGCCTGTTTTAGCAGGAGCTATTACTATATTATTAACTGATCGAAATCTTAATACTTCTTTTTTTGACCCTGCAGGAGGGGGAGATCCTATCCTTTATCAACATTTA
FARG302-07	animalia	Chordata	Actinopterygii	Acanthuriformes	Sciaenidae	Pogonias		CTTTACCTAGTTTTCGGTGCATGAGCCGGAATAGTAGGCACAGCCCTAAGCCTCCTAATCCGAGCGGAGCTAAGTCAGCCCGGCTCACTCCTCGGAGATGATCAAGTTTATAACGTAATTGTTACGGCGCATGCCTTCGTTATAATTTTCTTTATAGTAATGCCTATTATGATTGGAGGGTTCGGGAACTGACTCGTACCCCTAATAGTAGGAGCACCCGACATAGCATTCCCCCGAATGAATAACATGAGCTTCTGGCTTCTCCCCCCTTCTTTCCTTCTGCTCCTAACCTCCTCAGGAGTAGAGGCAGGAGCCGGAACAGGATGGACGGTATACCCCCCACTTGCCGGCAACCTCGCACATGCAGGGGCCTCTGTCGACTTAGCCATCTTCTCCCTACACCTTGCAGGTGTTTCATCAATTCTTGGCGCTATCAACTTTATTACAACAATTATTAATATGAAACCTCCCGCCATTTCCCAATATCAAACACCCCTATTTGTATGAGCCGTTTTAATTACAGCTGTCCTTCTACTACTATCACTCCCAGTTTTAGCTGCTGGCATCACAATACTTCTAACAGACCGAAACCTAAACACAACCTTCTTCGACCCAGCAGGAGGGGGCGACCCAATTCTTTACCAACATTTA
BCFB516-06	animalia	Chordata	Actinopterygii	Cypriniformes	Catostomidae	Moxostoma	Moxostoma erythrurum	CTATATCTTGTATTTGGTGCCTGAGCCGGAATAGTAGGAACTGCTTTAAGCCTTCTAATTCGAGCCGAATTAAGCCAACCTGGGTCACTTCTTGGTGACGATCAAATTTATAATGTTATTGTTACCGCCCATGCCTTCGTCATAATTTTCTTTATAGTAATACCCATTTTAATTGGAGGATTTGGAAACTGACTTGTGCCATTAATGATTGGGGCCCCCGACATAGCATTCCCCCGGATGAACAATATAAGCTTCTGACTCCTACCCCCCTCTTTCCTACTATTATTGGCTTCTTCCGGAGTTGAGGCCGGGGCCGGAACAGGATGAACAGTATATCCACCCCTCGCGGGCAATCTTGCTCATGCCGGAGCCTCTGTAGATCTAACCATCTTTTCTCTTCATCTGGCAGGAGTTTCATCAATTCTTGGGGCAATTAATTTTATTACCACAACAATTAATATAAAACCCCCAGCCATCTCTCAATATCAAACTCCCCTGTTTGTCTGAGCTGTACTTGTTACAGCTGTTCTTCTTCTTTTATCACTACCTGTCCTAGCTGCGGGTATTACCATGCTTTTAACAGACCGAAATCTAAATACAACATTCTTTGACCCGGCAGGAGGTGGAGACCCAATTCTCTACCAACACTTA
XJDQD154-18	animalia	Arthropoda	Insecta	Plecoptera	Perlodidae	Arcynopteryx	Arcynopteryx compacta	GTTATTTTCGGAGCATGATCTGGAATGGTTGGAACTTCCCTCAGTCTCTTAATTCGAGCTGAATTAGGTCAACCTGGATCTCTCATTGGTGACGACCAAATCTATAACGTAATTGTAACCGCCCATGCTTTTGTAATAATTTTCTTTATAGTTATGCCTATTATAATTGGTGGCTTTGGTAATTGACTAGTCCCTCTTATACTAGGTGCCCCAGATATGGCCTTCCCACGAATAAATAATATGAGTTTTTGATTGCTGCCCCCATCACTAACCTTATTATTAGCCAGCAGCTTAGTTGAAAATGGAGCGGGCACGGGTTGAACCGTTTACCCTCCGCTTTCAGCTGGAATTGCCCATGCTGGTGCGTCAGTTGATATAGCAATCTTCTCATTACACTTAGCTGGTGTATCCTCTATTTTAGGGGCTGTAAATTTCATTACTACAGTGATTAATATACGATCAAGAGGAATAACACTAGACCGAATACCTTTATTTGTATGAGCTGTAGCAATTACAGCCCTACTTCTTTTATTATCTCTCCCAGTATTAGCTGGAGCTATTACCATACTTTTAACTGATCGAAACCTCAATACTTCCTTCTTTGACCCTGCAGGTGGGGGAGACCCAATTTTATATCAACATCTTTTCTGATTTTTTGGTCACCCT
SAFMB100-08	animalia	Arthropoda	Insecta	Lepidoptera	Saturniidae	Hylesia	Hylesia bouvereti	ACTTTATATTTTATTTTTGGTATTTGAGCTGGAATAGTCGGAACTTCTTTAAGATTATTAATTCGAGCTGAATTAGGAACCCCAGGATCTTTAATTGGAGATGATCAAATTTATAATACAATTGTAACAGCTCATGCTTTTATTATAATTTTTTTCATAGTTATACCTATTATGATTGGAGGATTTGGAAACTGATTAATTCCTTTAATGTTAGGAGCTCCTGATATAGCTTTCCCTCGAATAAATAATATAAGATTTTGACTACTCCCCCCTTCCTTAACTTTATTAATTTCAAGAAGAATTGTAGAAAATGGAGCTGGAACAGGTTGAACAGTTTACCCCCCTTTATCTTCTAATATTGCTCATAGAGGATCTTCAGTTGATTTAGCTATTTTTTCTCTTCATTTAGCTGGAATTTCTTCAATTTTAGGAGCTATTAATTTTATTACAACAATTATTAATATACGATTAAATAATATATCCTTTGATCAAATACCTTTATTTGTTTGATCTGTAGGTATTACAGCTTTCCTTCTTCTTATTTCTCTCCCTGTTTTAGCTGGAGCTATTACTATATTATTAACTGATCGTAATTTAAATACTTCTTTTTTTGACCCTGCAGGAGGAGGAGACCCTGTCTTATATCAACATTTA
GCOL10275-16	animalia	Arthropoda	Insecta	Coleoptera	Curculionidae	Nedyus	Nedyus quadrimaculatus	ACACTATATTTTATTTTTGGGGCCTGGGCAGCAATAGCCGGCACTTCTTTAAGAATACTAATTCGAACTGAATTAGGAAACCCAGGGAGACTAATTGGGGATGATCAAATTTACAACTCAATTGTAACTGCCCATGCTTTTATCATAATTTTCTTCATAGTCATACCTATCTTAATTGGAGGATTTGGTAACTGACTAGTACCCCTTATACTAGGGGCTCCTGATATAGCCTTCCCACGATTAAATAATATAAGATTCTGGTTACTCCCACCTGCTTTATCCTTATTGCTGATAAGAAGAATTGTCAATAAAGGAGCTGGAACAGGCTGAACCGTTTATCCTCCTTTATCAACAAGTACTGCCCATGAAGGAATATCTGTAGATTTAGCAATTTTTAGACTTCATTTAGCGGGATTATCCTCAATCTTAGGAGCTATCAATTTTATCTCAACTGTAATAAATATACGACCCCAAGGAATAAACCCTGAATTCACCCCTTTATTTGTATGAGCTGTAAAAATTACAGCCATTCTATTACTTTTATCTTTACCTGTATTAGCAGGAGCTATTACCATACTATTGACTGATCGAAATATTAATACCTCATTTTTTGACCCTTCTGGGGGAGGAGACCCTATTCTATACCAACACCTA
LPSK429-08	animalia	Arthropoda	Insecta	Lepidoptera	Noctuidae	Apamea	Apamea cogitata	ACATTATATTTTATTTTTGGAATTTGAGCAGGTATAGTAGGAACCTCTTTAAGATTACTAATTCGAGCTGAATTAGGAACTCCCGGATCTTTAATTGGTGACGATCAAATTTATAATACTATTGTTACAGCTCATGCTTTCATTATAATTTTTTTTATAGTTATACCTATTATAATTGGAGGATTTGGAAATTGATTAGTACCATTAATATTAGGAGCTCCAGATATGGCATTTCCACGAATAAATAATATAAGTTTTTGATTACTTCCCCCCTCTTTAACTTTATTAATTTCAAGAAGAATTGTAGAAAATGGAGCAGGAACAGGATGAACAGTGTACCCCCCACTTTCATCTAATATTGCTCATGGAGGAAGTTCTGTAGATTTAGCTATTTTTTCCCTTCATTTAGCTGGTATTTCTTCTATTTTAGGAGCTATTAATTTTATTACTACAATTATTAATATACGATTAAACAATTTATCTTTTGATCAAATACCTTTATTTATCTGAGCTGTAGGAATTACTGCATTTTTATTATTATTATCTTTACCTGTTTTAGCAGGAGCTATTACTATATTATTAACAGATCGAAATTTAAATACATCATTTTTTGACCCTGCAGGAGGAGGAGATCCAATTTTATATCAACATTTA
FBLMS473-09	animalia	Arthropoda	Insecta	Lepidoptera	Crambidae	Catoptria	Catoptria conchella	ACTTTATATTTTATTTTTGGAATTTGAGCAGGAATAGTAGGAACATCATTAAGATTATTAATCCGTGCTGAATTAGGGAATCCTGGCTCTCTCATTGGAGATGATCAAATTTATAACACTATTGTTACAGCTCATGCATTTATTATAATTTTTTTTATAGTTATACCAATTATAATTGGAGGATTTGGAAATTGATTAATTCCTTTAATATTAGGAGCACCTGATATAGCATTCCCACGAATAAATAATATAAGATTTTGATTATTGCCCCCCTCTTTAACTTTATTAATTTCTAGAAGAATTGTAGAAAATGGAGCTGGAACAGGGTGAACTGTGTACCCCCCACTTTCATCAAATATCGCTCATGGTGGTAGATCTGTAGATTTAGCCATCTTTTCATTACATTTAGCAGGAATTTCTTCAATTTTAGGAGCAATTAACTTTATTACTACAATTATTAATATGCGAATTAATGGATTATCTTTCGATCAAATACCTTTATTTGTTTGATCTGTTGGAATTACAGCTCTTCTTCTACTTTTATCACTCCCAGTATTAGCTGGAGCTATTACTATATTACTTACTGATCGAAACTTAAATACTTCTTTTTTTGATCCAGCTGGAGGAGGTGATCCTATCTTATATCAACATTTA
GBMIN28823-13	animalia	Arthropoda	Insecta	Coleoptera	Curculionidae	Trigonopterus	Trigonopterus sp. 48 MB-2011	CTTTACTTTATTCTAGGCTCATGGGCCGGCATAATCGGAACCTCCCTAAGAATATTAATCCGTACAGAACTAGGAAACCCAGGAACCCTGATTGGAAATGACCAAATCTACGACTCCATTGTCACAGCTCACGCTTTTATCATAATTTTCTTTATAGTAATACCAATCATAATCGGAGGATTCGGAAACTGATTAGTGCCCCTTATATTAGGGGCCCCTGATATAGCTTTCCCGCGACTAAATAATATAAGATTTTGGCTACTTCCCCCGTCTCTAACACTCCTCGTAATAAGAAGAATCGTCAATAAAGGCGCAGGTACAGGATGAACTGTATATCCCCCTCTCGCCTCCAATATCGCCCATGAAGGAGCCTCAGTAGACTTAGCAATCTTCAGATTGCATATAGCAGGAGTTTCATCTATCTTGGGGGCCATAAACTTCATCTCCACAATCATCAATATACGCCCTTCAGGAATAAAACCCGACCAAATACCTCTATTTGTATGAGCAGTATTAACCACCGCAATCCTTCTTCTCCTATCTCTACCAGTATTAGCAGGAGCTATTACTATACTACTTACAGACCGTAATGTAAATACATCTTTCTTTGACCCAGCCGGAGGAGGAGACCCTATTTTATACCAACACTTA
GBMIN114485-17	animalia	Arthropoda	Arachnida	Araneae	Araneidae	Caerostris	Caerostris pero	GCATGGTCAGCAATAGTGGGAACTGCTATAAGAATAATTATTCGAGTAGAATTAGGACAACCAGGAAGACTTTTAGGTGATGATCAGCTTTATAATGTAATTGTCACAGCACATGCTTTTGTAATAATTTTTTTTATAGTAATACCAATTTTAATTGGTGGATTTGGAAATTGATTAGTTCCTTTAATATTAGGAGCTCCTGATATAGCATTTCCACGAATAAATAATTTAAGATTTTGACTTTTGCCTCCATCTCTAATATTATTAATTACTTCATCAATAGTAGAGATAGGAGTAGGTGCTGGATGAACAGTTTATCCACCGTTAGCTTCTCTTGAGGGTCATGCTGGAAGTTCGGTAGATTTTGCTATTTTTTCTCTTCATTTAGCAGGTGCTTCATCAATTATAGGTGCTATTAATTTTATTTCTACTATTATTAATATACGATCATTAGGAATAACTATGGAAAAAGTTCCTTTATTTGTATGATCTGTTTTGATTACTGCGGTATTATTATTATTATCTCTTCCTGTGTTAGCTGGAGCTATTACAATATTATTAACTGATCGAAATTTTAATACTTCTTTTTTTGATCCTTCTGGAGGAGGAGATCCTATTTTATTTCAACATTTGTTTTGATTTTTTGGACATCCTGAAGTATATATTTTAATTTTACCAGGATTTGGAATTGTATCTCATATTATTAGATCAGCTGTTGGAAAACGTGAACCATTTGGAAATTTAGGAATAATTTATGCTATAGTAGGTATTGGAGGTATAGGATTTGTTGTTTGAGCTCACCATATATTTTCAGTAGGGATGG
LOTG171-08	animalia	Arthropoda	Insecta	Lepidoptera	Scythrididae	Galascythris	Galascythris nsp9	ACTTTATATTTTATTTTCGGAATTTGAGCCGGAATAATTGGAACTTCTTTAAGATTATTAATTCGAGCTGAATTAGGAAACCCCGGCTCTTTAATTGGNGATGATCAAATTTATAACACAATTGTAACTGCTCATGCTTTTATCATAATTTTTTTCATAGTAATACCTATTATAATTGGAGGATTTGGAAATTGATTAGTACCACTTATATTAGGAGCCCCTGATATAGCTTTCCCCCGAATAAATAATATAAGATTTTGATTATTACCCCCCTCTTTAATATTATTAATTTCAAGTAGAATTGTAGAAACTGGAGCTGGAACAGGATGAACAGTATACCCCCCACTTTCATCAAATATTGCTCATAGAGGAAGATCAGTTGATTTAGCCATTTTTTCTCTTCATTTAGCAGGAATTTCTTCAATTTTAGGAGCAATTAATTTTATTACAACTATTATTAATATACGAGTAAAAAACTTATCATTCGATCAAATACCCCTATTTGTTTGAGCAGTAGGTATTACAGCTCTTTTATTATTATTATCTTTACCTGTATTAGCTGGAGCTATTACTATATTATTAACAGACCGTAATTTAAATACTTCTTTTTTTGATCCTGCAGGAGGAGGAGATCCTATTCTTTATCAACATTTA
CONAB736-10	animalia	Arthropoda	Collembola	Entomobryomorpha	Isotomidae	Parisotoma	Parisotoma notabilis L2	ACACTTTACTTAATTTTTGGGGTATGGTCAGCTATAGTAGGAACAGCCTTTAGCGCCTTAATTCGCTTAGAATTAGGCCAAACTGGTTCTTTTATCGGAGATGATCAAATTTACAATGTAATAGTAACTGCTCATGCTTTCATCATAATTTTTTTCATAGTTATACCAATTATAATTGGAGGCTTTGGTAACTGATTAGTACCGCTAATAATTGGCGCCCCAGATATGGCTTTCCCTCGAATAAATAATATAAGATTTTGACTATTACCTCCCTCCCTTATTTTATTACTAAGAGGGGGGTTAGTAGAAAGAGGTGCAGGCACTGGTTGAACGGTGTATCCTCCACTTTCCGCTGGTATCGCCCATGCCGGCGCTTCAGTAGATTTATCGATTTTTAGTTTACATTTGGCTGGGGCTTCCTCAATTCTAGGGGCCGTTAATTTTATTACTACTATTATTAATATACGTTCAGTGGGAATAACATGAGATCGAACTCCTCTATTTGTTTGGTCTGTATTTCTAACAGCAATTCTATTACTATTATCCCTTCCTGTTTTAGCAGGAGCAATTACAATACTACTAACTGACCGTAATTTAAATACTGCTTTCTTTGACCCAGCTGGAGGGGGGGATCCTATCTTATACCAACATTTA
DNATR272-13	animalia	Chordata	Actinopterygii	Scorpaeniformes	Triglidae	Chelidonichthys	Chelidonichthys cuculus	CTTTATCTAGTATTTGGTGCCTGAGCTGGCATGGTAGGCACAGCCCTAAGCCTTCTCATCCGAGCAGAGCTAAGCCAGCCCGGTGCCCTTTTAGGGGACGACCAGATCTATAACGTCATTGTTACAGCTCATGCCTTCGTAATGATTTTCTTTATAGTAATGCCAATCATGATTGGCGGCTTCGGAAACTGACTTATCCCCTTGATAATCGGTGCCCCTGATATGGCCTTCCCTCGAATAAACAACATAAGTTTTTGACTTCTGCCCCCTTCCTTCCTACTCCTTCTAGCCTCCTCTGGGGTTGAAGCCGGTGCCGGAACAGGATGAACTGTCTACCCTCCCCTGGCCGGCAACTTAGCCCATGCCGGGGCCTCTGTAGACCTAACTATCTTCTCCCTCCATCTGGCCGGGATCTCCTCAATCCTTGGCGCAATTAATTTCATCACAACCATTATTAATATGAAACCTCCCGCAATCTCCCAATACCAGACCCCGCTGTTCGTGTGGTCCGTTCTAATTACCGCCGTCCTCCTTCTACTGTCTCTGCCGGTCCTTGCCGCGGGCATCACAATGCTTCTAACAGACCGCAACCTAAACACCACATTCTTCGACCCCGCCGGAGGGGGAGACCCCATTCTCTACCAACATCTT
LNAUU1711-15	animalia	Arthropoda	Insecta	Lepidoptera	Hesperiidae	Achalarus	Achalarus lyciades	ACTTTATATTTTATTTTTGGAATTTGAGCAGGATTAATTGGAACTTCATTAAGTTTACTTATTCGAACTGAATTAGGAACTCCAGGATCTTTAATTGGAGATGATCAAATTTATAATACTATTGTTACAGCTCATGCTTTTATTATAATTTTTTTTATAGTTATACCTATTATAATTGGGGGATTTGGAAATTGACTAGTACCCCTTATATTAGGAGCCCCAGATATAGCTTTTCCTCGTATAAATAATATAAGATTTTGATTATTACCCCCATCTCTAACTCTTTTAATTTCAAGAAGTATTGTTGAAAATGGAGCAGGTACTGGATGAACTGTTTATCCACCTTTATCTTCTAATATTGCCCATCAAGGAGCTTCAGTAGACTTAGCAATTTTTTCATTACATCTTGCAGGAATTTCATCTATTTTAGGAGCTATTAATTTTATTACAACTATTATTAATATACGAATTAATAATTTATCTTTTGATCAAATACCATTATTTATTTGAGCCGTTGGAATTACAGCTTTATTATTATTACTTTCATTACCTGTTTTAGCTGGAGCTATTACTATATTATTAACTGATCGAAATTTAAATACTTCATTTTTTGATCCTGCAGGTGGAGGAGATCCTATCTTATATCAACATTTA
DMML149-10	animalia	Arthropoda	Insecta	Lepidoptera	Nymphalidae	Speyeria	Speyeria callippe	ACTTTATATTTTATTTTTGGAATTTGAGCAGGAATAGTAGGAACATCATTAAGTTTATTAATTCGAACCGAACTAGGTAATCCAGGGTCATTAATTGGAGATGATCAAATTTATAATACCATTGTAACAGCTCATGCTTTTATTATAATTTTTTTTATAGTTATACCAATTATAATTGGTGGATTTGGTAACTGATTAGTCCCCCTAATATTAGGAGCTCCAGATATAGCTTTTCCCCGTATAAATAATATAAGTTTTTGACTTCTACCCCCATCCCTAATTTTACTAATTTCTAGAAGAATTGTGGAAAATGGAGCAGGAACAGGATGAACAGTATACCCCCCTCTTTCTTCTAATATTGCACATGGAGGCTCTTCAGTAGATTTAGCAATCTTCTCTTTACATTTAGCAGGTATTTCCTCTATTTTAGGAGCAATTAACTTTATCACAACAATCATTAATATACGAATTAATAAAATATCTTTTGATCAAATACCATTATTTGTATGAGCAGTAGGAATTACAGCTTTACTTCTTTTGTTATCTTTACCAGTTTTAGCAGGAGCTATTACAATACTTTTAACTGATCGTAATTTAAATACTTCTTTTTTTGATCCTGCAGGAGGGGGAGACCCTATTTTATACCAACATTTA
PHLCD445-12	animalia	Arthropoda	Insecta	Lepidoptera	Geometridae	Melanodes	Melanodes anthracitaria	ACATTATATTTTATTTTTGGTATTTGAGCAGGAATAGTTGGGACATCATTAAGATTATTAATTCGGGCAGAATTAGGTAATCCAGGATCTTTAATTGGTGATGATCAAATTTATAATACTATTGTAACTGCCCATGCTTTTATTATAATTTTTTTTATGGTTATACCAATTATAATTGGAGGATTTGGAAATTGATTAGTGCCTTTAATATTAGGGGCTCCAGACATAGCTTTCCCCCGAATAAATAATATAAGATTTTGAATATTACCCCCTTCAATTACTCTTTTAATTTCTAGAAGAATTGTAGAAAATGGGGCAGGGACAGGATGAACAGTTTATCCTCCTTTATCCTCTAATATTGCCCATGGAGGAAGTTCAGTAGATTTAGCTATTTTTTCCCTTCACTTAGCTGGAATTTCCTCAATTTTAGGTGCTATTAATTTTATTACAACAATCATTAACATACGATTAAGTAATTTAACATTTGACCAAATACCTTTATTTGTTTGAGCTGTTGGAATTACTGCATTTTTATTATTATTATCTTTACCAGTGTTAGCTGGAGCTATTACAATATTATTAACAGATCGAAATCTAAATACATCATTTTTCGACCCTGCAGGAGGAGGAGATCCAATTTTATACCAACATCTA
GBMIN42528-14	animalia	Chordata	Mammalia	Soricomorpha	Soricidae	Crocidura	Crocidura obscurior	ACTCGCTGACTTTTCTCTACTAATCATAAAGACATTGGGACATTATATATAGTTTTTGGTGCTTGAGCTGGTATAATTGGTACAGCCCTAAGCATTTTAATCCGCGCTGAACTTGGTCAACCAGGCGCATTACTCGGTGATGATCAGATCTATAATGTTATTGTAACTGCTCATGCTTTCGTTATAATCTTCTTTATAGTTATACCAATTATAATAGGGGGCTTTGGTAACTGATTAATCCCTTTAATAATTGGTGCTCCTGATATGGCTTTCCCTCGTATAAATAATATAAGCTTTTGACTCCTTCCCCCTTCCTTTCTACTATTATTAGCCTCATCCACTGTTGAAGCCGGTGCAGGGACAGGTTGAACCGTATACCCTCCTTTAGCCGGAAATTTAGCTCATGCAGGTGCTTCAGTTGACCTGGCTATTTTTTCTTTACATTTAGCAGGTGTCTCCTCTATTCTTGGTTCAATTAATTTCATTACTACAATTATCAATATAAAACCCCCTGCCCTATCACAGTATCAAACCCCCTTATTCGTTTGATCTGTATTAATTACTGCTGTCCTTCTCCTGTTATCCTTACCCGTGCTCGCGGCAGGGATTACTATATTATTAACAGATCGAAATCTAAATACGACTTTCTTTGATCCTGCAGGCGGAGGGGATCCTATTCTTTATCAACATCTA
AUSCA1726-12	animalia	Arthropoda	Insecta	Diptera	Chironomidae	Procladius	Procladius paludicola	ACTTTATATTTTATCTTCGGAGCTTGAGCTGGTATAGTTGGTACTTCCCTTAGTATCTTAGTACGAGCTGAATTAGGACATCCCGGAGCATTAATTGGTGATGATCAAATCTATAATGTAATTGTTACCGCTCATGCTTTTGTAATAATTTTTTTTATAGTAATACCAATTTTAATTGGTGGCTTTGGAAATTGATTAGTTCCTTTAATATTAGGAGCCCCTGACATAGCATTTCCTCGAATAAATAATATAAGATTTTGACTTTTACCCCCTTCGCTAACTCTTTTATTAGCAAGTTCTATTGTAGAAAACGGAGCTGGAACTGGTTGAACAGTATATCCTCCTTTAGCATCTGGAATCGCACACGCTGGGGCCTCAGTTGATTTAGCTATTTTTTCATTACATTTAGCCGGTGTATCCTCAATTTTAGGTGCAGTAAATTTTATTACAACAGTAATTAATATACGATCAAACGGAATTACATTAGATCGAATACCTTTATTTGTTTGATCAGTAATTATTACTGCTATTTTATTACTATTATCTTTACCCGTATTAGCTGGGGCAATTACTATACTATTAACAGATCGAAATTTAAATACATCATTTTTTGACCCAGCTGGAGGGGGAGACCCTATTTTATATCAACATTTA
WAFRA223-14	animalia	Chordata	Amphibia	Anura	Bufonidae	Amietophrynus	Amietophrynus gracilipes	TTATACCTAATCTTTGGTGCCTGGGCAGGTATAGTGGGAACAGCTCTTAGCCTCCTGATTCGGGCTGAACTAAGCCAACCCGGCTCTCTCCTAGGCGATGACCAAATCTACAACGTCATTGTCACTGCTCATGCTTTCGTAATAATTTTTTTTATAGTTATGCCTATTCTGATTGGGGGCTTTGGAAATTGACTTGTGCCGCTAATAATCGGCGCCCCTGATATAGCCTTTCCACGAATAAATAACATAAGCTTCTGACTCCTTCCTCCATCGTTTCTCCTCCTCCTAGCCTCTGCTGGCGTAGAGGCCGGGGCAGGCACCGGCTGAACAGTATATCCACCCCTATCTGGCAATCTCGCTCACGCCGGACCCTCAGTCGATCTAACCATTTTCTCCCTACACCTTGCAGGTGTATCATCCATCCTTGGTGCCATTAATTTTATCACCACAACGCTTAATATGAAACCACCATCAATAACACAATACCAGACACCTCTATTTGTATGGTCTGTTTTAATTACTGCTGTCTTACTCCTCCTTTCCCTACCAGTTCTTGCAGCAGGCATTACGATGCTCCTCACTGATCGAAACCTAAATACTACTTTCTTTGACCCTGCAGGTGGGGGGGATCCAATCTTATACCAACATCTG
ANIAB1883-11	animalia	Arthropoda	Insecta	Lepidoptera	Oecophoridae	Platyphylla	Platyphylla zophosphena	ACATTATATTTTATTTTTGGTATTTGAGCTGGAATATTAGGAACATCATTAAGTCTTTTAATTCGAGCTGAATTAGGAAATCCAGGATCTTTAATTGGAGATGATCAAATCTATAATACTATCGTAACAGCCCATGCTTTTATTATAATTTTCTTCATAGTAATACCTATTATAATTGGAGGATTTGGAAATTGATTAGTTCCCTTAATATTAGGAGCTCCAGATATAGCTTTTCCCCGTATAAATAATATAAGATTTTGACTTTTACCCCCCTCACTAATATTATTAATTTCAAGAAGAATCGTCGAAAACGGAGCAGGAACAGGATGAACAGTATACCCCCCCTTATCATCTAATATTGCTCACAGAGGAAGATCTGTAGATCTTGCAATCTTTTCCCTACATTTAGCAGGAATTTCATCTATTTTAGGGGCAATTAATTTTATTACAACAATTATTAATATGCGAATTAATAATATATCTTTTGATCAAATACCTTTATTTGTTTGATCTGTTGGGATTACAGCTCTACTTTTACTTTTATCCTTACCAGTTTTAGCTGGAGCTATTACAATATTATTAACTGATCGTAATCTTAATACTTCTTTTTTTGACCCCGCAGGAGGAGGAGATCCAATTCTTTACCAACACTTA
ASIHE572-12	animalia	Arthropoda	Insecta	Hemiptera	Pentatomidae	Mormidea	Mormidea cubrosa	ACCCTTTATTTCATATTTGGAATGTGAGCTGGGATAGTAGGATCCGCTATAAGATTAATCATTCGAATCGAATTAGGACAACCCGGGAGATTCATTGGAGATGACCAAATCTATAATGTAATCGTAACAGCTCATGCATTTGTTATAATTTTCTTCATAGTAATACCAATCATAATTGGAGGATTTGGGAACTGACTAGTTCCCTTAATAATTGGAGCACCTGATATAGCATTCCCCCGAATAAATAATATAAGATTCTGATTATTACCACCCTCCCTAACCCTATTAATAATAAGTAGACTAGCAGAATCAGGAGCTGGCACTGGTTGAACAGTTTATCCCCCATTATCTAGTAATTTATCCCATAGAGGAGCGTCCGTTGACTTAGCAATCTTTTCACTACATCTAGCTGGAGTTTCATCAATCCTAGGAGCTGTAAATTTCATTTCCACAATCATTAATATACGACCATCGGGTATATCACCTGAACGAATCCCTTTATTTGTCTGATCAGTAGGAATCACTGCCCTATTATTACTATTATCATTACCTGTACTAGCAGGAGCTATTACAATATTACTAACAGATCGTAATTTCAATACTTCATTCTTTGACCCTTCAGGAGGGGGAGACCCTATTTTATATCAACACTTA
GMGRD2212-13	animalia	Arthropoda	Insecta	Diptera	Cecidomyiidae	Campylomyza	Campylomyza ormerodi	ACTTTATATTTTATTTTTGGAATTTGAGCTGGAATAATTGGTACTTCATTAAGTATATTAATTCGATTAGAATTAGGAATACCTGGAGCTTTAATTGGTAATGACCAAATTTATAATGTTATTGTTACTGCTCATGCTTTTATTATAATTTTTTTTATAGTGATACCAATTATAATTGGAGGATTTGGAAATTGATTAGTACCTTTAATATTAGGAGCCCCTGATATAGCATTCCCACGAATAAATAATATAAGTTTTTGATTATTACCCCCTTCATTATCCTTATTATTAATAAGAGGACTTGTAGAATCAGGAACTGGTACAGGATGAACAGTTTATCCACCGTTATCTTCAACAATTGCTCATAGAGGGGCTTCTGTAGATTTATCTATTTTTTCTTTACATTTAGCCGGAATTTCTTCTATTTTAGGAGCAATTAATTTTATTACAACAATAATTAATATACGAGTTAAAATAATTAAATTTGATCAAATACCTTTATTTTCTTGATCTGTATTAATTACAGCTGTATTATTATTATTATCTTTACCCGTATTAGCAGGAGCAATTACTATATTATTAACAGATCGAAATTTAAATACTTCTTTCTTTGATCCTGCAGGAGGAGGAGATCCAATTTTATACCAACATTTA
EPHNB699-09	animalia	Arthropoda	Insecta	Ephemeroptera	Ephemerellidae	Ephemerella	Ephemerella invaria	ACTTTATACTTTATTTTTGGAGCTTGGTCCGGTATAATCGGTACTTCTTTAAGTTTACTCATCCGGGCAGAACTAGGACAACCTGGGTCCCTAATTGGAGACGATCAAATCTACAATGTTATCGTTACTGCTCACGCCTTTATTATAATTTTCTTTATAGTAATACCTATTATAATTGGAGGGTTTGGGAACTGGCTAGTACCCCTTATACTTGGAGCCCCCGATATAGCTTTCCCCCGTATAAATAATATAAGTTTTTGGCTTTTGCCTCCTGCCTTAACGCTCCTATTAGCAAGAAGTATAGTAGAAAGAGGGGCGGGTACTGGTTGGACAGTCTACCCTCCCTTGGCCTCCGGGATTGCCCACGCTGGAGGCTCCGTAGATCTCGCTATTTTCTCGCTTCACCTAGCTGGAGTTTCTTCTATTCTAGGGGCGGTAAACTTTATTACTACAACTATTAACATACGTGCAAGCGGCATATCTATAGACCGAATCCCGCTTTTCGTGTGGTCAGTACTAATTACAGCTATCTTACTTTTACTTTCTCTCCCAGTTTTAGCAGGAGCCATTACTATACTTCTCACTGATCGTAATCTTAATACGTCCTTCTTTGACCCCGCTGGAGGAGGAGACCCTATTCTTTACCAACACTTA
GBCMA2079-09	animalia	Arthropoda	Malacostraca	Amphipoda	Pontoporeiidae	Diporeia	Diporeia hoyi	ACAATATACTTTATCTTAGGGGCTTGAGCTAGATTAGTTGGAACTATGCTAAGGATACTTATCCGAGCTGAATTAAGTGCCCCTGGTAACTTAATTGGGGATGACCAGGTATATAACGTTATAGTTACAGCCCACGCTTTCGTAATAATTTTTTTTATAGTTATACCTATTATGATTGGTGGTTTTGGAAATTGATTAGTACCATTAATACTAGGTTCGCCTGATATGGCTTTCCCGCGAATAAACAACATAAGATTTTGATTACTACCCCCGTCTTTAACTTTATTATTAGTGAGGGGTTTAGTTGAAAGAGGAGTTGGAACTGGTTGAACTGTTTACCCTCCTTTAGCCTCAACAGCGGCTCATAGAGGTGGTTCTGTAGATTTAGCTATCTTTTCTCTTCACCTAGCCGGTGCTAGATCAATTTTAGGGGCTATTAATTTTATTTCAACTGTAGTTAACATGCGAGCCCCAGGCATATCTATAGATCGAGTACCATTATTTGTTTGGTCTGTTCTCATTACAGCTATCCTCCTTCTTTTATCTTTGCCTGTGTTAGCAGGAGCTATTACCATACTACTAACTGACCGTAACCTTAATACATCTTTTTTTGATCCTCTAGGGGGAGGGGATCCTATCTTATATCAACACCTA
OPPFO805-17	animalia	Arthropoda	Insecta	Diptera	Chironomidae	Chironomus		ACACTTTACATTATTTTTGGGGCTTGATCCGGAATAGTGGGAACATCTCTAAGAATGCTTATTCGAGCAGAATTAGGACGTCCTGGTACTTTCATTGGTGATGACCAAATTTATAATGTTGTAGTTACAGCACATGCTTTTATTATAATTTTTTTCATAGTTATGCCTATTCTAATTGGTGGGTTTGGTAATTGACTTGTACCTCTTATATTAGGTGCCCCAGATATGGCTTTCCCCCGAATAAATAATATAAGTTTTTGACTTCTTCCTCCTTCTCTTACACTTTTACTTTCTAGTTCATTTGTAGAAAATGGAGCAGGAACAGGATGAACAGTTTATCCTCCCCTTTCTGCAGCTATTGCCCATAGAGGTGCTTCTGTTGATTTAGCTATTTTTTCTCTTCATTTAGCAGGTGTTTCTTCTATTTTAGGATCTGTAAATTTTATTACTACAGTTATTAATATACGAGCTAATGGAATTACATTAGACCGAATACCTTTATTTGTTTGATCTGTAGTTATTACAACAGTTCTTTTACTTTTATCATTACCTGTTTTAGCTGGAGCTATTACAATGCTTTTAACTGATCGAAATTTAAATACATCATTCTTTGACCCGGCTGGTGGGGGAGACCCAATTTTATATCAACATTTA
USLEP600-10	animalia	Arthropoda	Insecta	Lepidoptera	Erebidae	Argyrostrotis	Argyrostrotis quadrifilaris	ACTTTATATTTTATTTTTGGTATTTGAGCAGGAATAGTAGGAACCTCTTTAAGTTTATTAATTCGAGCAGAATTAGGAAATCCTGGATCATTAATTGGAGATGATCAAATTTATAATACTATTGTCACAGCTCATGCTTTTATTATAATTTTTTTTATAGTTATACCAATTATAATTGGAGGATTTGGTAATTGATTAGTTCCTTTAATACTAGGAGCTCCTGATATAGCTTTCCCTCGAATAAATAATATAAGTTTTTGACTTCTTCCCCCTTCTTTAACTCTTCTTATTTCAAGAAGAATTGTAGAAAATGGAGCAGGAACTGGTTGAACAGTATATCCCCCTCTTTCCTCTAATATTGCTCATAGAGGAAGATCTGTAGACTTAGCTATTTTTTCACTTCATCTAGCTGGAATTTCATCTATTCTAGGAGCTATTAACTTTATTACCACAATCATTAATATACGATTAAGTAATTTAATATTTGATCAAATACCCCTATTTGTTTGAGCTGTTGGTATTACTGCATTTTTACTTTTATTATCTTTACCAGTCTTAGCTGGAGCTATTACTATACTTTTAACTGATCGAAATTTAAATACTTCATTTTTTGATCCAGCTGGAGGAGGAGATCCTATTCTTTATCAACATTTA
GBMIN130081-17	animalia	Chordata	Actinopterygii	Cichliformes	Cichlidae	Limnotilapia	Limnotilapia dardennii	CTTTATCTAGTATTCGGTGCTTGAGCCGGAATAGTAGGAACTGCACTTAGCCTCCTAATTCGGGCAGAATTAAGCCAGCCCGGCGCTCTCCTCGGAGACGACCAGATTTATAATGTAATTGTTACAGCACATGCTTTCGTAATAATTTTCTTTATAGTAATGCCAATCATAATTGGAGGCTTTGGAAACTGACTAGTACCCCTTATGATTGGTGCACCAGATATAGCCTTCCCTCGAATAAATAACATGAGCTTCTGACTCCTTCCCCCCTCATTTCTCCTTCTCCTTGCCTCCTCTGGAGTCGAAGCAGGGGCCGGCACAGGTTGAACTGTCTATCCCCCCCTTTCAGGCAATCTCGCCCACGCAGGGCCTTCTGTTGATTTAACCATCTTCTCCCTTCACCTAGCCGGAGTGTCCTCTATTCTTGGCGCAATTAACTTTATTACAACAATTATTAACATGAAACCCCCTGCTATCTCTCAGTATCAGACACCTCTCTTTGTATGATCGGTCTTAATCACTGCCGTCTTGCTTCTTCTGTCCCTCCCCGTCCTTGCTGCCGGCATCACAATACTTCTTACAGACCGCAACCTCAACACAACCTTCTTTGACCCTGCCGGAGGTGGAGACCCCATCCTTTACCAACATCTG
PHLCD135-12	animalia	Arthropoda	Insecta	Lepidoptera	Limacodidae	Pseudanapaea	Pseudanapaea transvestita	ACTTTATATTTTATTTTTGGAATTTGATCAGGAATAGTAGGAACTTCTCTTAGATTACTTATTCGAGCTGAATTAGGTAATCCAGGATCATTAATTGGAGACGATCAAATTTATAATACTATTGTTACAGCACATGCTTTTATTATAATTTTTTTTATAGTAATGCCAATTATAATTGGAGGATTTGGAAATTGATTAGTACCTTTAATATTAGGAGCCCCAGATATAGCTTTTCCACGAATAAATAATATAAGATTTTGACTATTACCCCCTTCATTAATACTTTTAATTTCGAGAAGAATTGTAGAAAATGGAGCAGGAACTGGATGAACTGTTTACCCTCCTTTATCTTCTAATATCGCTCATAGAGGTAGCTCTGTTGACTTAGCTATTTTTTCTTTACATTTAGCTGGAATTTCTTCAATTTTAGGAGCAATTAATTTTATTACTACAATCATTAATATACGACCTAATATAATGTCTTTTGATCAAATACCTTTATTTGTATGAGCAGTTGGAATTACTGCATTACTTTTACTATTATCTTTACCAGTTCTTGCTGGAGCAATTACTATACTTTTAACAGATCGTAATTTAAATACATCATTTTTTGATCCTGCCGGAGGAGGAGATCCAATTTTATATCAACATTTA
LEPKA157-08	animalia	Arthropoda	Insecta	Lepidoptera	Sphingidae	Theretra	Theretra latreillii	ACATTATACTTTATTTTTGGAATTTGAGCAGGAATAGTAGGAACTTCATTAAGATTATTAATTCGAGCAGAATTAGGAACCCCCGGATCTTTAATTGGAGATGATCAAATTTATAATACAATTGTTACAGCTCATGCATTTATTATAATTTTTTTTATAGTAATACCAATCATAATTGGAGGATTTGGTAATTGATTAGTTCCTTTAATATTAGGAGCACCTGATATAGCATTTCCACGAATAAATAATATAAGATTTTGACTTCTCCCCCCATCTTTAACTCTTCTAATTTCTAGAAGTATTGTTGAAAACGGAGCAGGAACTGGTTGAACAGTTTACCCCCCTCTTTCTTCTAATATTGCTCATAGTGGAAGTTCAGTAGATCTAGCTATTTTTTCTCTTCACTTAGCTGGGATTTCCTCAATTATAGGAGCTATTAATTTTATTACCACAATTATTAATATAAAAATTAATAGTTTATCATTTGATCAAATACCATTATTTGTATGAGCTGTTGGTATTACAGCATTTTTATTACTTCTATCTTTACCAGTATTAGCTGGAGCAATTACAATATTATTAACCGACCGAAATCTTAATACATCATTTTTTGATCCTGCTGGAGGAGGAGACCCTATTTTATATCAACATTTA
GBAN11676-19	animalia	Annelida	Clitellata	Haplotaxida	Lumbricidae	Aporrectodea	Aporrectodea caliginosa	ACCCTATATTTCATTCTCGGAGTTTGAGCTGGCATAGTAGGTGCCGGTATAAGACTTCTTATTCGAATCGAGCTAAGACAGCCGGGAGCCTTCCTAGGCAGAGATCAACTCTATAATACAATCGTTACAGCCCACGCATTCGTAATAATTTTCTTCTTAGTTATGCCAGTATTTATTGGCGGCTTCGGAAATTGACTTCTACCCCTAATATTAGGCGCCCCAGATATAGCCTTCCCACGCCTAAATAACATAAGATTTTGATTGCTCCCCCCCTCACTAATTCTACTAGTTTCCTCTGCTGCGGTAGAAAAAGGAGCCGGAACAGGTTGAACAGTCTATCCCCCCCTAGCCAGAAATCTTGCACATGCTGGACCCTCAGTAGATCTAGCTATTTTTTCACTACACTTAGCCGGAGCTTCCTCTATCCTTGGAGCCATCAATTTTATCACAACAGTAATCAATATACGCTGAAGAGGTTTACGACTAGAACGAATCCCCCTATTCGTATGAGCTGTAGTAATTACAGTTGTCCTTCTCCTCCTATCCCTCCCAGTTCTTGCGGGAGCAATTACCATACTTCTAACAGACCGAAATCTTAATACCTCATTCTTTGATCCTGCTGGAGGGGGTGATCCCATTCTATATCAACATCTA
BCHYM2142-14	animalia	Arthropoda	Insecta	Hymenoptera	Bembicidae	Bembix	Bembix arenaria	GTTTTATATTTTCTTTTAGCCATTTGATCCGGAATAATTGGATCATCTATAAGAATAATTATCCGTATAGAATTAGGAACTCCAGGATCATTAATTGGAAATGATCAAATTTATAATAATATTGTAACAACCCATGCTTTTATTATAATTTTTTTTATAGTAATACCATTTATAATCGGAGGATTTGGAAATTGACTTATCCCTTTAATAATTGGAGCTCCTGATATAGCATACCCTCGAATAAATAATATAAGATTTTGGTTATTACCCCCATCTTTAATACTTCTATTAACAGCAAATTTCTTAAATAATGGAATTGGAACAGGATGAACAATTTATCCACCTTTATCTTCAATTTTAGGTCATAATGGATCATCAATAGATTTTACAATTTTTTCTCTTCATATTGCTGGTATATCATCTATTATAGGAGCTATTAATTTTATAGCTACTATTATAAATATAAAAAATAAAAATCTTAAATTCGATAAAATCCCATTATTTTCATGATCAGTTATAATTACTGCTTTATTATTAATTATTTCTCTTCCAGTCTTAGCTGGAGCAATTACAATATTAATTGCAGATCGAAATATTAATACAACATTTTTTGACCCAACAGGAGGAGGTGATCCTGTCTTATTCCAACATTTA
ASSCR3291-12	animalia	Arthropoda	Insecta	Coleoptera	Cerambycidae	Anisopodus	Anisopodus xylinus	ACCTTATATTTTATTTTTGGGGCTTGAGCAGGAATAGTAGGAACTTCCCTTAGAATACTAATCCGAACTGAATTAGGAAACCCCGGCTCTTTAATTGGCGATGACCAGATTTATAACACTATTGTCACAGCCCATGCTTTTATCATAATTTTTTTTATAGTTATGCCAATTATAATTGGTGGATTTGGTAACTGGCTTGTCCCCTTAATGCTAGGAGCCCCCGATATAGCTTTCCCTCGAATGAATAATATGAGATTCTGACTACTCCCTCCCTCAATCACATTACTAATTTTCAGAAGAATTGTNNAAAATGGTGCTGGTACTGGATGAACAGTTTATCCCCCTCTTTCATCTAATATTGCGCATGCTGGAGCTTCAGTTGATTTAGCTATTTTTAGCCTTCATCTGGCTGGAATCTCTTCAATTCTAGGAGCAGTAAATTTCATTTCTACTGTGATTAATATACGACCGCAGGGACTAAATTTTGATCGTTTACCTCTATTTGTCTGAGCAGTAAAAATTACTGCAATTTTACTTTTACTTTCCCTGCCTGTTTTAGCTGGGGCAATCACAATATTATTGACTGATCGAAATATTAATACTTCCTTTTTTGACCCAGCCGGAGGAGGTGACCCAATTTTATACCAACATTTA
LBCH4054-10	animalia	Arthropoda	Insecta	Lepidoptera	Erebidae	Manulea	Manulea bicolor	ACACTATATTTTATTTTTGGAATTTGGGCAGGTATAGTAGGAACTTCCCTTAGATTATTAATTCGAGCAGAATTGGGTAATCCTGGATCATTAATTGGAGATGATCAAATTTATAATACTATTGTAACTGCTCATGCTTTTATTATAATTTTTTTTATAGTTATACCTATTATAATTGGAGGATTTGGAAATTGATTAGTTCCCCTTATATTAGGAGCCCCTGACATAGCTTTCCCCCGAATAAATAACATAAGTTTTTGACTACTCCCCCCCTCTTTAACATTACTCATCTCAAGTAGAATCGTAGAAAATGGAGCAGGAACAGGATGAACAGTTTATCCCCCACTTTCATCTAATATTGCTCATAGAGGTAGTTCTGTAGACTTAGCTATTTTTTCTCTACATTTAGCAGGTATTTCTTCTATTTTAGGAGCTATTAATTTTATTACAACAATTATTAATATACGATTAAATAAATTAATATTTGATCAAATACCTTTATTTGTTTGAGCTGTAGGTATTACAGCATTTTTATTGCTTCTTTCATTGCCTGTTTTAGCGGGAGCTATTACTATATTATTAACTGATCGAAATCTTAATACTTCTTTTTTTGACCCTGCAGGAGGGGGAGATCCTATCCTTTATCAACATTTA
GBMHT565-15	animalia	Arthropoda	Insecta	Thysanoptera	Thripidae	Frankliniella	Frankliniella unicolor	ATTGGAATTCTATATTTTCTTTTTGGATTTTGATCAGGAATATTTGGGCTTTCTTTAAGAATACTAATCCGTCTTAATCTACGAACATTCAAAATTTTTATCACTAATGACCAATTTTACAACTCTATCGTTACGGCTCACGCATTTGTAATAATCTTTTTTACAGTTATACCTATTATAATTGGAGGATTTGGAAATTGATTAGTACCTCTGATATTAGGAGCACCAGATATAGCTTTTCCTCGACTTAACAACATAAGATTTTGAATTTTACCACCATCTTTAACACTTTTAATTATAGGTTTATCAAAAGATGGTGCAGGAACAGGATGAACAGTTTATCCACCTTTATCAACTTTTTACCATTCCGGAACTTCAGTAGATTTAACCATTTTTTCTTTACATCTGGCAGGAATTTCATCAATTTTAGGAGCACTAAACTTTATTACAACAATTTTAAACCTAAAAATCAGAAAATTGGGAAGGGAAAAAATAACTTTATTTGTCTGATCAGTTATCTTAACTGCAATTTTACTTTTATTATCTCTACCAGTTCTTGCAGGAGCCATCACTATACTTTTAACCGATCGAAATCTAAATACATCATTCTTTGATCCTAGAGGAGGAGGAGACCCAGTACTTTATCAACATTTATTCTGATTTTTTGGTCAC
NBCAD466-08	animalia	Arthropoda	Insecta	Trichoptera	Hydropsychidae	Cheumatopsyche	Cheumatopsyche enigma	ACTCTTTATTTTATTTTCGGAATTTGATCAGGATTAGTCGGGTCTTCTTTAAGATTTCTTATTCGAATTGAACTTAGAACACCAGGATCTTTAATCGGAAATGATCAAATTTATAACGTAATTGTTACTTCCCATGCGTTTATTATAATTTTTTTTATAGTTATACCCATTATAATTGGAGGATTTGGCAATTGATTAGTCCCTTTAATATTAGGGTCACCAGATATAGCTTTCCCTCGGATAAATAATCTAAGATTTTGATTTTTACCCCCCTCATTACTTCTTTTAATTTTAAGAAGAATAATAAATTCAGGAGCTGGCACAGGTTGAACTGTTTACCCTCCTCTATCATCTAATCTATCTCATCTCGGAAGATCAGTAGATTTAACTATTTTTTCTCTTCATTTAGCCGGTATTTCATCAATTTTAGGGGCAATTAATTTTATTACTACATCTTTTAATATAAAGATTAATAAATTAAATTATGAAATTCTTCCTCTTTTTGTTTGATCAGTTGCTATTACTGCCATCTTATTACTTCTATCCCTACCAGTTCTAGCTGGCGCAATTACTATATTATTAACAGATCGTAATTTAAATACATCTTTTTTTGACCCAGCAGGAGGAGGGGATCCTATTCTATACCAACATTTA
TWDIP306-09	animalia	Arthropoda	Insecta	Diptera	Milichiidae	Neophyllomyza	Neophyllomyza quadricornis	ACATTATACTTCATATTTGGTGCTTGAGCCGGAATGGTAGGAACATCTTTAAGAATTTTAATTCGAGCAGAATTAGGTCACCCAGGTGCATTAATTGGAGATGATCAAATTTATAATGTAATTGTAACAGCACATGCATTTGTAATAATTTTTTTTATAGTTATACCTATTATAATTGGAGGATTTGGTAATTGATTAGTTCCTTTAATATTAGGTGCTCCAGATATAGCATTCCCACGAATAAATAATATAAGATTTTGATTACTACCCCCATCAATTACACTTTTACTTGTAAGCAGTATAGTTGAAAACGGGGCTGGAACAGGTTGAACAGTTTATCCTCCCCTATCTTCTATTATTGCACATGGGAGTGCCTCAGTAGATTTAGCAATTTTTTCACTACATCTTGCTGGAATTTCTTCAATTCTAGGTGCAGTAAATTTTATTACTACTGTTATTAACATACGATCTACAGGTATTACATTTGATCGAATACCTTTATTTGTTTGATCTGTAGTTATTACAGCTTTATTATTACTTCTATCATTACCAGTATTAGCTGGAGCTATTACTATATTATTAACAGATCGAAATTTAAATACATCATTTTTTGATCCTGCAGGAGGAGGTGATCCAATTTTATATCAACATTTA
USNME066-11	animalia	Chordata	Aves	Passeriformes	Nectariniidae	Hedydipna	Hedydipna collaris	CTCTACCTAATCTTCGGCGCATGAGCCGGAATAGTAGGCACCGCCCTAAGCCTCCTCATTCGAGCAGAATTAGGTCAACCTGGGGCCCTTCTAGGAGATGACCAAATCTACAACGTAGTCGTCACTGCCCACGCCTTTGTAATAATCTTCTTCATAGTCATGCCAATCATAATCGGAGGGTTCGGAAACTGACTGGTACCTTTAATAATCGGAGCTCCAGACATAGCATTCCCCCGAATGAATAACATAAGCTTCTGACTACTACCCCCATCCTTCCTACTCCTGCTAGCTTCCTCCACAGTCGAAGCAGGAGTAGGAACAGGTTGAACAGTCTACCCACCCCTAGCCGGCAACCTAGCCCACGCCGGAGCATCAGTAGACCTGGCCATTTTCTCACTACACCTGGCTGGTATTTCCTCAATCCTAGGGGCAATCAACTTCATCACAACAGCAATCAATATAAAACCCCCTGCCCTATCACAATACCAAACACCCCTCTTCGTTTGATCCGTACTAATTACTGCAGTCCTCCTCCTCCTATCTCTTCCAGTTCTTGCTGCCGGAATTACCATGCTGCTAACAGACCGAAACCTGAACACAACATTCTTCGACCCCGCAGGCGGAGGCGACCCCGTTCTATACCAACATCTC
LEPPA513-13	animalia	Arthropoda	Insecta	Lepidoptera	Nymphalidae	Junonia	Junonia genoveva	ACTTTATATTTTATTTTTGGAATTTGAGCAGGTATAGTAGGAACTTCTTTAAGTTTATTAATTCGAACTGAATTAGGAAATCCAGGATCATTAATTGGAGATGATCAAATTTATAATACTATTGTTACAGCTCATGCTTTTATTATAATTTTTTTTATAGTTATACCAATTATAATAGGAGGATTTGGTAATTGATTAGTACCTCTTATATTAGGAGCCCCAGATATAGCTTTCCCCCGAATAAATAATATAAGTTTTTGATTATTGCCCCCATCATTAGTATTATTAATTTCTAGTAGAATTGTAGAAAATGGAGCAGGAACAGGATGAACAGTGTACCCCCCACTTTCATCTAATATTGCTCATGGAGGATCCTCAGTTGATTTAGCAATTTTCTCCCTTCATTTAGCAGGAATTTCTTCAATTTTAGGAGCTATTAATTTTATTACAACAATTATTAATATACGAGTAAATAGAATATCTTTTGATCAAATACCTTTATTTGTTTGAGCAGTAGGAATTACAGCATTATTATTAGTTCTCTCTTTACCAGTATTAGCAGGAGCTATTACTATACTTTTAACAGACCGAAATATTAATACCTCATTTTTCGATCCAGCTGGTGGAGGAGATCCAATTTTATATCAACATTTA
MNAH147-08	animalia	Arthropoda	Insecta	Lepidoptera	Coleophoridae	Coleophora	Coleophora JFL099	ACATTATATTTTATTTTTGGAATTTGAGCTAGAATAGTGGGAACTTCTTTAAGTTTATTAATTCGAGCTGAATTAGGAAACCCCGGATCTTTAATTGGAGATGATCAAATTTATAATACAATTGTTACAGCTCATGCTTTTATTATAATTTTTTTTATAGTAATACCTATTATAATTGGAGGATTTGGAAATTGACTTGTACCTTTAATATTAGGAACCCCTGATATAGCTTTCCCCCGAATAAATAATATAAGATTTTGATTATTACCCCCTTCACTAATACTTTTAATTTCAAGAAGAATTGTAGAAAATGGTACTGGAACTGGTTGAACAGTTTACCCCCCTTTATCATCTAATATTGCCCATAGAGGAAGATCAGTTGACTTATCTATTTTTTCATTACATTTAGCTGGTATTTCATCTATTTTAGGAGCAATTAATTTTATTACAACTATTATTAATATACGATTAAATAATATATTATTTGATCAATTACCACTATTTGTATGAGCAGTAGGTATTACAGCCCTTCTTCTTCTCCTTTCTTTACCTGTTTTAGCTGGAGCTATTACTATATTATTAACAGACCGTAATTTAAATACTTCCTTTTTTGATCCTGCAGGAGGAGGAGATCCAATTCTCTATCAACATTTA
FBCOA704-10	animalia	Arthropoda	Insecta	Coleoptera	Nitidulidae	Clypeogethes	Clypeogethes lepidii	ACATTATACTTTATTTTTGGTGCTTGATCAGGAATAGTAGGGACATCATTAAGAATACTAATTCGAACTGAATTAGGAAACCCGGGATCATTAATTGGTAACGATCAAATTTATAATGTAATTGTAACAGCACATGCATTCGTAATAATTTTCTTTATAGTTATACCTTTTATAATTGGAGGATTTGGAAATTGACTAGTACCTTTAATATTAGGAGCCCCTGATATAGCATTCCCTCGAATAAATAACATAAGTTTTTGACTTTTACCTCCTTCCTTGTCTCTTCTTTTAATAAGAAGAATTGTAGAAAGAGGGGCAGGAACTGGATGAACAGTATATCCTCCCCTATCTTCTAATATTGCCCACGGGGGAGCATCAGTAGATTTGGCTATTTTTAGCCTACATTTAGCTGGAATTTCATCTATTTTAGGAGCAGTAAATTTTATTACAACTGTCATTAATATACGACCATCTGGAATAACATTTGATCGTATACCATTATTTGTTTGAGCTGTAGTTATTACCGCACTTTTACTTTTATTATCATTACCGGTGTTAGCTGGTGCAATTACTATATTATTAACAGATCGAAATCTTAATACAACTTTCTTTGACCCTTCAGGAGGGGGAGATCCTATTTTATACCAACACCTA
GBMA14022-15	animalia	Chordata	Mammalia	Primates	Hominidae	Homo	Homo sapiens	GACCGTTGACTATTCTCTACAAACCACAAAGACATTGGAACACTATACCTATTATTCGGCGCATGAGCTGGAGTCCTAGGCACAGCTCTAAGCCTCCTTATTCGAGCCGAGCTGGGCCAGCCAGGCAACCTTCTAGGTAACGACCACATCTACAACGTTATCGTCACAGCCCATGCATTTGTAATAATCTTCTTCATAGTAATACCCATCATAATCGGAGGCTTTGGCAACTGACTAGTTCCCCTAATAATCGGTGCCCCCGATATGGCGTTTCCCCGCATAAACAACATAAGCTTCTGACTCTTACCTCCCTCTCTCCTACTCCTGCTCGCATCTGCTATAGTGGAGGCCGGAGCAGGAACAGGTTGAACAGTCTACCCTCCCTTAGCAGGGAACTACTCCCACCCTGGAGCCTCCGTAGACCTAACCATCTTCTCCTTACACCTAGCAGGTGTCTCCTCTATCTTAGGGGCCATCAATTTCATCACAACAATTATCAATATAAAACCCCCTGCCATAACCCAATACCAAACGCCCCTCTTCGTCTGATCCGTCCTAATCACAGCAGTCCTACTTCTCCTATCTCTCCCAGTCCTAGCTGCTGGCATCACTATACTACTAACAGACCGCAACCTCAACACCACCTTCTTCGACCCCGCCGGAGGAGGAGACCCCATTCTATACCAACACCTATTCTGATTTTTCGGTCACCCTGAAGTTTATATTCTTATCCTACCAGGCTTCGGAATAATCTCCCATATTGTAACTTACTACTCCGGAAAAAAAGAACCATTTGGATACATAGGTATGGTCTGAGCTATGATATCAATTGGCTTCCTAGGGTTTATCGTGTGAGCACACCATATATTTACAGTAGGAATAG
ANGBF1711-12	animalia	Chordata	Actinopterygii	Cypriniformes	Cyprinidae	Zacco	Zacco platypus	ACCCTTTATCTTGTATTTGGTGCCTGAGCTGGAATGGTAGGAACCGCCCTAAGCCTCCTTATCCGAGCCGAACTAAGTCAACCCGGATCGCTTCTAGGTGATGATCAAATTTATAACGTTATTGTTACCGCCCATGCCTTTGTTATAATTTTCTTTATAGTAATACCAATTCTTATCGGAGGGTTTGGAAACTGACTTGTACCACTAATGATTGGGGCCCCCGACATGGCATTCCCCCGAATGAATAATATAAGCTTTTGACTTCTTCCACCCTCTTTCCTCCTGTTACTAGCCTCTTCAGGTGTTGAAGCCGGAGCTGGGACAGGGTGAACAGTCTACCCCCCACTCGCAGGTAATCTTGCTCACGCAGGAGCGTCTGTAGACTTAACAATTTTCTCACTTCACCTGGCAGGGGTTTCATCAATCTTAGGAGCAATTAATTTTATTACTACGACTATTAACATGAAACCCCCAGCCATCTCTCAATACCAAACACCCTTATTCGTCTGAGCCGTACTTGTAACAGCTGTACTTCTTCTCCTGTCCTTACCCGTACTGGCTGCCGGAATTACGATGCTTCTTACAGACCGAAATCTTAATACCACATTCTTCGACCCGGCAGGGGGAGGAGACCCAATTTTATACCAACACTTATTC
VAT229-15	animalia	Arthropoda	Insecta	Coleoptera	Staphylinidae	Vatesus	Vatesus cf. clypeatus sp. 2	ACTTTATACTTCATCTTTGGTGTATGATCAGGAATAGTTGGAACTTCTCTAAGATTACTTATTCGTGCTGAATTAGGAAATCCAGGATCATTAATTGGAGATGATCAAATTTATAATGTAATTGTAACTGCCCATGCATTTATCATAATTTTTTTTATAGTAATACCATTAATAATTGGAGGTTTTGGAAATTGACTAGTACCTTTAATACTTGGAGCCCCTGATATAGCTTTTCCTCGAATAAATAATATAAGATTTTGATTACTTCCCCCATCATTATCTTTATTGTTAATAAGAAGAATAGTTGAAAGAGGAGCTGGCACAGGATGAACTGTATATCCCCCATTATCTTCAAATATTGCACATAGAGGAGCATCTGTTGATTTAGCAATTTTTAGACTTCATCTAGCTGGAATTTCCTCAATCTTAGGGGCTATTAATTTTATTACAACAGTAATTAATATACGACCTACTGGAATAACTTTTGATCGAATACCATTATTTGTTTGAGCCGTTGTAATTACTGCTCTTCTTCTTCTTCTCTCACTCCCAGTTTTAGCAGGAGCTATTACAATACTTTTAACTGACCGTAACTTAAATACTTCATTCTTTGACCCAGCAGGTGGTGGAGATCCTATTCTATACCAACACTTA
LNSWB093-05	animalia	Arthropoda	Insecta	Lepidoptera	Nolidae	Earias	Earias huegeliana	CTTTTATATTTTATTTTTGGAATCTGAGCAGGTATAGTAGGAACATCTTTAAGACTTTTAATTCGTGCTGAATTAGGAACCCCTGGGTCTTTAATTGGAGATGATCAAATTTATAATACTATTGTCACAGCACATGCTTTTATTATAATTTTCTTTATAGTAATACCTATTATAATTGGAGGATTTGGTAATTGATTAGTTCCTCTTATATTAGGAGCCCCTGATATAGCTTTTCCTCGTATAAATAATATAAGTTTTTGACTTCTCCCCCCCTCAATTACTTTATTAATTTCAAGAAGAATCGTTGAAAATGGAGCAGGAACAGGATGAACAGTTTATCCCCCACTTTCATCTAATATTGCTCATAGAGGTAGTTCAGTAGATCTAGCTATTTTTTCATTACATCTAGCTGGAATTTCATCTATTTTAGGAGCTATTAATTTTATTACCACAATCATTAATATACGACTTAATAATTTATCTTTTGATCAAATACCCCTATTTGTTTGAGCCGTTGGTATTACAGCATTTTTATTACTTTTATCATTACCAGTTCTAGCTGGAGCTATTACTATATTATTAACAGATCGTAATTTAAATACTTCATTTTTTGATCCTGCTGGAGGAGGAGATCCAATTTTATATCAACATTTA
GBML27466-19	animalia	Mollusca	Gastropoda	Stylommatophora	Hygromiidae	Xeropicta	Xeropicta derbentina	ACTTTGTATATACTATTTGGGGTGTGATGCGGAATAGTTGGTACAGGCCTTTCGTTATTAATCCGATTTGAATTAGGAACGTCTGGGGTTTTAACCGACGACCATTTTTACAATGTTGTCGTTACGGCCCACGCGTTTGTTATAATTTTTTTTATAGTTATACCAATTATAATTGGCGGATTCGGTAATTGAATGGTTCCATTGTTAATTGGCGCTCCCGATATAAGGTTCCCGCGAATGAACAACATGAGTTTTTGATTATTACCTCCTTCTTTTCTATTATTAATTAGTAGTAGACTAGTTGAAGGGGGTGCTGGGACAGGGTGAACAGTTTATCCGCCTTTAAGGTCTTTAACAGGACACAGTGGAGCTTCTGTGGACCTAGCAATTTTTTCTCTCCATTTGGCTGGGATATCGTCAATTTTAGGTGCTATTAATTTTATTACTACAATTTTTAATATACGGGCACCTGGAATATCAATGGAACGGGTAAGCCTCTTTGTCTGATCTATTTTGGTTACCGTGTTTTTACTCTTACTATCTCTACCTGTTCTGGCAGGCGCCATTACTATATTGTTAACTGACCGTAATTTTAATACGTCTTTTTTTGACCCCGCGGGGGGTGGCGACCCAATTTTATACCAACATTTATTTTGGTTTTTTGGGCATCCAGAGGTTTATATTTTGATTTTACCTGGT
CNYOL320-15	animalia	Arthropoda	Insecta	Hymenoptera	Braconidae	Cotesia		ATATTATATTTTATATTTGGTTTATGATCAGGAATATTAGGATTTTCAATAAGATTATTAATTCGTTTAGAATTAGGAATACCAGGAAGATTAATTGGTAATGATCAAATTTATAATAGAATTGTAACTTCTCATGCTTTTATTATAATTTTTTTTATAGTAATACCTGTAATAATTGGTGGTTTTGGAAATTGATTAATTCCTTTAATATTAGGATCTCCAGATATATCTTTTCCTCGTATAAATAATATAAGTTTTTGATTATTAATTCCTTCATTATTATTATTAATTTTAAGAATATTTATTAATGTAGGAGTTGGTACTGGTTGAACTGTATATCCTCCTTTATCTTTAATTTTAGGTCATGGTGGAATATCTGTTGATTTAGGAATTTTTTCTTTACATTTAGCTGGAGCTTCCTCCATTATAGGTGCTGTAAATTTTATTACTACAATTATAAATATACGTTCAAATTTATTTAATATAGATAAAATATCTTTATTTTCTTGATCTGTATTTATTACTGCAATTTTATTATTATTATCTTTACCTGTTTTAGCTGGTGCTATTACTATATTATTAACTGATCGTAATATTAATACAAGATTTTTTGATCCTTCTGGTGNGGGGGATCCTATTCTTTANCAACATTTA
DSFSF435-09	animalia	Chordata	Actinopterygii	Perciformes	Lutjanidae	Pristipomoides	Pristipomoides filamentosus	CTCTATCTAGTATTTGGTGCTTGGGCCGGAATAGTAGGCACAGCCCTTAGCCTGCTCATCCGGGCAGAGCTGAGCCAGCCAGGCGCACTTCTTGGAGACGACCAAATTTATAACGTAATCGTTACAGCCCACGCATTCGTAATGATTTTCTTTATAGTAATACCAATTATGATCGGTGGCTTTGGAAATTGACTAATTCCCCTAATGATCGGGGCCCCCGACATGGCATTCCCTCGAATAAATAATATGAGCTTTTGACTCCTACCCCCTTCTTTCCTTCTCCTCCTCGCCTCTTCAGGGGTAGAAGCTGGAGCTGGGACTGGATGAACAGTATACCCGCCTTTAGCTGGAAACTTAGCACATGCAGGGGCGTCCGTAGACCTAACAATCTTTTCTCTCCACCTAGCAGGTGTCTCTTCTATCCTCGGAGCAATTAATTTTATTACAACCATTATTAATATGAAACCGCCCGCTATTTCCCAATACCAAACACCCCTGTTTGTATGGGCCGTACTAATCACCGCCGTCCTGCTTCTCCTATCACTTCCTGTTCTTGCTGCCGGGATTACTATGCTCCTAACAGACCGAAATTTAAACACTACTTTCTTTGACCCAGCAGGGGGAGGTGACCCAATCCTCTACCAACACCTC
BASYM114-10	animalia	Arthropoda	Insecta	Hymenoptera	Tenthredinidae	Tenthredo	Tenthredo omissa	ACTTTATACTTTATTTTTGGGTTTTGATCAGGCATACTAGGTTTATCTTTCAGAATATTAATTCGAACAGAACTAGGTATACCTGGTTCGATAATCGGAGATGATCAAATTTATAATGTTATTGTAACATCCCATGCGTTTCTTATAATTTTCTTTATAGTTATACCTATTATAATTGGAGGATTTGGAAATTGATTAATCCCTTTAATATTAGGAGCTCCTGATATAGCATTTCCACGATTAAATAATATAAGATTTTGATTTCTTCCACCATCTATTACCCTTCTTCTTTCAAGAAGAATAGTAAACTCAGGATCAGGTACAGGTTGAACAGTATACCCTCCTTTATCTAATAATATATCTCATGCAGGAGCATCTGTAGATTTAACAATTTTTTCTTTACATTTAGCAGGAATTTCATCAATTTTAGGAGCAATCAATTTTATTTCAACTATAATCAATATACGAGTAAAAGGAATAAAATTTGAACGAATACCTTTATTTATTTGAGCTGTATCTTTAACAGCTTTATTATTATTATTATCATTACCAGTATTAGCTGGTGCAATTACTATATTATTAACTGATCGAAACTTAAATACTTCATTCTTTGACCCTTCTGGAGGTGGAGATCCAATTCTTTACCAACATTTA
OPPQE1359-17	animalia	Arthropoda	Insecta	Diptera	Dolichopodidae	Gymnopternus		ACACTATATTTTATTTTTGGGGCTTGGGCAGGAATAGTGGGAACATCTCTTAGTATTATTGTTCGAGCAGAATTAGGTCATCCAGGTGCATTAATTGGAGATGACCAAATTTATAATGTAGTAGTTACAGCTCATGCATTTGTTATAATTTTCTTTATAGTTATACCAATTATAATTGGTGGCTTTGGTAATTGACTTGTCCCCTTAATATTAGGAGCCCCTGATATAGCCTTCCCACGAATAAATAATATAAGATTTTGAATATTGCCCCCATCATTAACATTATTATTAGCTAGAAGTATAGTAGAAAGCGGGGCAGGGACAGGTTGAACAGTATACCCACCTCTATCAGCAGGAATTGCTCACGGAGGAGCTTCTGTTGATTTAGCAATTTTTTCTCTTCATTTAGCAGGTATTTCTTCTATTTTAGGGGCAGTAAATTTTATTACTACAGTAATTAATATACGATCAACAGGGATTACCTTTGACCGAATACCTCTATTTGTCTGATCTGTAGTAATTACTGCCATTTTATTATTATTATCATTACCGGTACTTGCTGGAGCAATTACAATACTTTTAACAGATCGAAATTTAAATACTTCATTTTTCGACCCAGCAGGAGGAGGAGACCCTATTCTTTATCAACATCTA
REPHE093-19	animalia	Arthropoda	Insecta	Ephemeroptera	Ameletidae	Ameletus	Ameletus arlecchino	ACTCTATATTTTATTTTTGGTGCTTGAGCTGGGATAGTAGGTACTTCTCTTAGATTACTAATTCGAGCAGAACTAGGACAACCCGGGTCTCTTATTGGAGATGACCAAATTTATAATGTGATTGTTACTGCCCATGCATTTGTAATAATTTTTTTTATAGTTATACCAATTATAATTGGGGGCTTCGGGAACTGACTAGTTCCTTTGATACTAGGAGCACCCGATATGGCTTTCCCACGAATAAATAATATAAGTTTTTGATTACTACCCCCAGCTTTAACCCTTCTTCTGGCTAGAAGTATGGTTGAAAGTGGAGCTGGTACAGGATGAACAGTTTATCCCCCTTTATCTTCGGGTATCGCTCATGCAGGAGCTTCGGTTGATTTAGCCATTTTTTCTCTTCATTTAGCTGGGGTGTCTTCTATTTTAGGAGCTGTAAATTTTATTACCACTACAATTAATATGCGATCAAGAGGTATAACTATAGATCGTATTCCCTTATTTGTCTGATCTGTTGTTATTACTGCTGTTCTACTTCTACTTTCTCTCCCAGTTTTGGCTGGAGCTATTACTATACTTTTAACTGATCGAAACTTAAACACATCTTTTTTTGATCCTGCAGGAGGAGGGGACCCTATTTTATATCAACACTTG
ANICF813-10	animalia	Arthropoda	Insecta	Lepidoptera	Glyphipterigidae	Glyphipterix	Glyphipterix platydisema	ACATTATATTTTATCTTTGGAATTTGATCCGGAATAGTAGGAACTTCTCTAAGTTTATTAATTCGAGCAGAATTAGGTAATCCTGGTTCTTTAATTGGAGATGATCAAATTTATAATACTATTGTTACAGCTCATGCTTTTATTATAATTTTTTTTATAGTTATACCTATTATAATTGGCGGATTTGGAAATTGATTAGTTCCCCTAATATTAGGAGCTCCTGATATAGCTTTCCCCCGAATAAATAACATAAGATTTTGACTTTTACCCCCTTCATTAACTCTTTTAATTTCCAGAAGATTGGCAGAAACTGGAGCTGGCACAGGATGAACTGTCTACCCCCCTTTATCATCTAATATCGCTCACAGAGGAAGATCTGTTGATTTAGCCATTTTTTCTCTTCATTTGGCTGGAATTTCCTCAATTTTAGGAGCCATTAATTTTATTACAACCATTATTAATATACGCCCTAATAATATAAGATTTGATCGAATACCATTATTTGTTTGATCTGTAGGAATTACAGCCTTATTACTTCTTCTTTCTTTACCCGTTTTAGCAGGCGCCATTACTATGTTATTAACAGATCGAAATTTAAATACTTCTTTCTTTGATCCTGCCGGAGGAGGAGACCCAATTCTTTATCAACATTTA
OPPOC2102-17	animalia	Arthropoda	Insecta	Hymenoptera	Braconidae	Dinotrema		GTTTTATATTTTTTATTTGGAATTTGAGCTGGTATAGTAGGATTATCAATAAGAATTATTATTCGTTTAGAATTAGGTATACCTGGTGGTTTATTAAAAAATGATCAAATTTATAATAGGATAGTTACAGCTCATGCTTTTGTAATAATTTTTTTTATAGTAATACCTATTATAATTGGTGGGTTTGGTAATTGATTAATTCCTTTAATATTGGGGGCTCCTGATATAGCTTTCCCTCGAATAAATAATATAAGATTTTGGTTATTATTTCCTTCTTTAATTTTATTATTTTTAAGAGGTTTTATAAATGTTGGGGTTGGGACTGGATGAACAGTTTACCCCCCATTATCTTCTATAATTGGTCATAGAGGTATTTCTGTTGATTTAGCAATTTTTTCTTTACATTTAGCTGGTGTTTCTTCAATTATAGGTGCTATTAATTTTATTACAACTATTTTTAATATAAATTTTATTTCAATAAAATTAGATCAATTAAGATTATTTATTTGATCAATTTTAATTACAGCAGTTTTATTATTATTATCTTTACCTGTTTTAGCTGGTGCTATTACTATATTATTAACAGATCGTAATTTAAATACTACATTTTTTGATTTTTCAGGTGGAGGGGATCCAATTTTATTTCAACATTTA
CNROM816-13	animalia	Arthropoda	Insecta	Diptera	Sciaridae	Cratyna		ACTTTATATTTTATTTTTGGAACATGATCTAGAATAATAGGAACTTCTTTAAGTATTTTAATTCGTACTGAATTAGGATATCCTAATGCTTTAATTGGAAATGATCAAATTTATAATGTAATTGTTACAGCTCATGCATTTGTAATAATTTTTTTTATAGTTATACCTATTATAATTGGAGGATTTGGAAATTGATTAATTCCATTAATATTATCTGCACCAGATATAGCATTTCCTCGTTTAAATAATTTAAGATTTTGATTATTACCTCCATCTATTTCTCTTTTATTAATAAGAACTTTAGTAGAAAGAGGGACAGGAACAGGATGAACAGTATACCCTCCTCTTTCTTCTTCAATTGCTCATTCTGGGGCTTCTGTAGATCTATCAATTTTTTCTCTTCATCTTGCAGGTATTTCATCAATTTTAGGAGCTATTAATTTTATTTCTACAATTATTAATATACGTACTCCTGGAATATCTTTTGATAAAATACCTTTATTTGTTTGATCAGTTTTTATTACAGCAATTTTATTATTACTTTCTTTACCTGTATTAGCAGGAGCTATTACTATACTATTAACTGATCGTAATTTAAATACATCTTTTTTTGATCCTGCTAGAGGTGGAGATCCTATTTTATATCAACATTTA
MHAAA046-05	animalia	Arthropoda	Insecta	Lepidoptera	Nymphalidae	Eunica	Eunica monima	ACTTTATATTTTATTTTTGGTATTTGAGCAGGAATAGTAGGTACATCCCTTAGATTATTAATTCGAACAGAATTAGGAAATCCTGGATCATTAATTGGAGATGATCAGATTTATAATACTATTGTTACAGCCCATGCTTTTATTATAATTTTTTTTATAGTAATACCTATTATAATTGGAGGATTTGGAAATTGATTAGTGCCTTTAATGCTAGGAGCCCCTGATATAGCTTTCCCTCGAATAAATAATATAAGTTTTTGACTTCTCCCCCCGTCATTAATTTTATTAATTTCTAGTAGAATTGTAGAAAATGGAGCAGGAACAGGATGAACAGTGTACCCCCCACTTTCATCAAACATTGCCCATGGAGGTTCATCAGTAGATTTAGCAATTTTTTCACTACACTTAGCTGGAATCTCATCAATTTTAGGAGCTATTAATTTTATTACCACAATTATTAACATACGAATTAATAATATATCATTTGATCAAATACCTTTATTCGTCTGAGCTGTAGGTATTACAGCCTTATTACTTTTATTATCATTACCTGTTTTAGCTGGAGCTATTACTATATTATTAACTGATCGAAACCTTAATACTTCATTTTTTGACCCTGCAGGAGGAGGAGATCCAATTTTATATCAACATTTATTTTGA
ABOLB341-15	animalia	Arthropoda	Insecta	Lepidoptera	Gelechiidae	Anarsia	Anarsia innoxiella	ACATTATATTTTATTTTTGGAATTTGATCAGGTATAGTAGGAACATCTTTAAGTTTATTAATTCGAGCAGAATTAGGTAATCCTGGATCTTTAATTGGAGATGATCAAATTTATAATACTATTGTAACAGCTCATGCTTTTATTATAATTTTTTTTATAGTTATACCAATCATAATTGGAGGATTTGGTAATTGATTAGTACCTCTTATATTAGGAGCCCCTGATATAGCATTCCCTCGAATAAATAATATAAGATTTTGATTATTACCCCCCTCTATTACTTTATTAATTTCAAGAAGAATTGTAGAAACTGGAGCAGGAACTGGATGAACTGTTTACCCCCCACTTTCCTCTAATATTGCCCATAGAGGAGGATCAGTTGATTTAGCTATTTTTTCCTTACATTTAGCTGGAATTTCTTCAATTTTAGGAGCTATTAATTTTATCACAACTATTATTAATATACGAATTAATGGTTTATCCTTTGATCAAATACCATTATTTGTTTGAGCTGTAGGTATTACAGCCTTATTACTACTTTTATCTTTACCAGTATTAGCAGGAGCTATTACAATATTATTAACTGATCGAAATTTAAATACCTCATTTTTTGACCCTGCTGGAGGAGGTGATCCAATTTTATATCAACATTTA
GBSYM131-12	animalia	Arthropoda	Insecta	Hymenoptera	Tenthredinidae	Rhogogaster	Rhogogaster viridis	ACTTTATATTTTTTATTTGGATTTTGATCAGGAATATTAGGATTATCATTTAGAATACTAATTCGAACAGAATTAGGAATACCAGGATCTTTAATTGGTGATGATCAAATTTATAATGTAATTGTTACTTCTCATGCTTTTCTAATAATTTTTTTTATAGTAATACCAATTATAATTGGAGGATTTGGAAATTGATTAGTACCATTAATATTAGGAGCTCCTGACATAGCTTTCCCTCGATTAAATAATATAAGATTTTGATTTTTACCACCTTCAATCATCTTACTTCTTTCAAGAAGTATAGTAAATTCAGGATCAGGAACAGGATGAACAGTTTATCCCCCCCTATCAAATAATATATCACATGCAGGAGCATCAGTTGATTTAACTATTTTTTCTCTACATTTAGCAGGAATTTCATCAATTTTAGGAGCAATTAATTTTATTTCAACAATAATTAATATACAAACAAAAGGAATAAATTTTGAACGAATACCTCTATTTATTTGAGCTGTATCATTAACTGCATTATTATTATTATTATCATTACCAGTACTAGCTGGAGCAATTACAATATTACTTACAGATCGAAACTTAAATACATCATTTTTTGATCCCTCAGGAGGAGGAGATCCTATTTTATATCAACATTTA
HBNK895-07	animalia	Arthropoda	Insecta	Lepidoptera	Lycaenidae	Callophrys	Callophrys augustinus	ACTTTATATTTTATTTTTGGAATTTGAGCAGGAATATTAGGAACATCTTTAAGAATTTTAATTCGAATAGAATTAGGAACTCCTGGATCTTTAATTGGAGATGATCAAATTTATAATACTATTGTAACAGCTCATGCTTTTATTATAATTTTTTTTATAGTTATACCTATTATAATTGGAGGATTTGGAAATTGATTAGTTCCATTAATATTAGGAGCCCCAGATATAGCATTTCCACGAATAAATAATATAAGATTTTGATTACTACCTCCTTCATTAATATTATTAATTTCAAGAAGAATTGTAGAAAATGGTGCAGGAACAGGATGAACAGTTTACCCCCCACTTTCATCAAATATTGCACATGGAGGATCATCAGTTGATTTAGCTATTTTTTCTCTTCATTTAGCTGGAATTTCATCAATTTTAGGAGCTATTAATTTTATTACAACTATTATTAATATACGTGTTAATAATCTATCATTTGATCAAATATCATTATTTATTTGAGCTGTAGGAATTACAGCTTTATTATTATTATTATCATTACCTGTATTAGCTGGAGCTATTACTATATTATTAACTGATCGAAATTTAAATACATCATTTTTTGATCCTGCTGGAGGAGGTGATCCAATTTTATATCAACATTTA
LTOL928-08	animalia	Arthropoda	Insecta	Lepidoptera	Noctuidae	Mythimna	Mythimna unipuncta	ACATTATATTTTATTTTTGGAATTTGAGCTGGTATAGTTGGAACTTCATTAAGATTACTAATTCGAGCTGAATTAGGAACCCCCGGATCTTTAATTGGAGATGATCAAATTTATAATACTATTGTTACAGCCCATGCTTTCATTATAATTTTTTTTATAGTTATACCTATTATAATTGGAGGATTTGGTAATTGATTAGTACCTTTAATATTAGGAGCCCCTGATATAGCTTTCCCTCGTATAAATAATATAAGTTTTTGATTACTTCCCCCATCTTTAACTTTACTAATTTCAAGTAGAATTGTAGAAAATGGAGCAGGAACAGGATGAACAGTTTATCCCCCCCTTTCATCAAATATCGCTCATGGAGGTAGCTCTGTTGATTTAGCTATTTTCTCCTTACATTTAGCTGGAATTTCTTCTATTTTAGGTGCTATTAATTTTATTACTACAATTATTAATATACGATTAAATAGTTTATCATTTGATCAAATACCTTTATTTATTTGAGCTGTAGGAATTACTGCATTTTTATTATTATTATCTTTACCAGTATTAGCAGGAGCTATTACTATACTTTTAACAGATCGAAATCTTAATACATCTTTTTTCGATCCTGCTGGAGGAGGAGATCCAATTTTATACCAACATTTA
CGUKD1007-09	animalia	Arthropoda	Insecta	Lepidoptera	Geometridae	Pterapherapteryx	Pterapherapteryx sexalata	ACTTTATACTTTATTTTTGGAATTTGAGCTGGAATAATTGGAACTTCTTTAAGTTTATTAATTCGAGCTGAACTAGGAAACCCCGGATCTTTAATTGGTGACGATCAAATTTATAATACAATTGTAACAGCCCATGCTTTCATTATAATTTTTTTTATAGTAATACCAATTATAATTGGAGGATTTGGTAATTGATTAGTACCTTTAATACTTGGAGCTCCTGATATAGCTTTCCCCCGAATAAATAACATAAGATTTTGGTTACTTCCCCCTTCAATTACCCTTTTAATTTCAAGTAGAATTGTAGAAAATGGAACTGGAACTGGATGAACAGTTTACCCACCTTTATCATCTAATATTGCTCATGGAGGAAGTTCTGTAGATTTAGCTATTTTTTCTCTTCATTTAGCTGGGATTTCCTCAATTTTAGGAGCTATTAATTTTATTACTACTATTATTAATATACGATTAAATAACATATTTTTTGATCAATTACCTTTATTTGTATGAGCCGTGGGAATTACAGCTTTTTTATTATTATTATCTTTACCTGTATTGGCGGGAGCTATTACGATATTATTAACTGACCGTAATCTTAATACATCATTCTTTGACCCTGCGGGTGGAGGAGATCCTATTTTATATCAACATCTA
ANICV1777-11	animalia	Arthropoda	Insecta	Lepidoptera	Xyloryctidae	Hylypnes	Hylypnes sp. ANIC10	ACTTTATATTTTATTTTTGGTATCTGATCAGGAATGGTAGGTACTTCATTAAGACTATTAATTCGAACTGAACTGGGAAATCCAGGATCTTTAATTGGTGATGATCAAATTTATAATACAATTGTTACTGCTCATGCATTTATTATAATTTTTTTTATAGTGATGCCAATTATAATTGGAGGATTTGGTAATTGATTAGTGCCCCTAATATTAGGAGCTCCTGATATAGCTTTCCCCCGAATAAATAATATAAGATTTTGATTATTACCCCCCTCTTTAACTCTTTTAATTTCAAGAAGAATCGTAGAAAACGGAGCTGGAACTGGATGAACAGTTTATCCCCCCCTTTCATCTAATATTGCCCATAGAGGAAGATCTGTTGATTTAGCAATCTTTTCCTTACATTTAGCAGGAATTTCATCAATTTTAGGAGCTATTAATTTTATTACAACAATTATTAATATACGATTACAAAATATATTTTTTGATCAAATACCATTATTTGTTTGAGCTGTAGGAATTACAGCTTTACTTTTATTACTCTCTTTACCAGTTTTAGCAGGAGCTATTACTATACTTTTAACAGATCGAAATCTGAATACATCTTTTTTCGACCCTGCAGGAGGAGGCGACCCAATTTTATATCAACATTTA
TZFPB091-05	animalia	Chordata	Actinopterygii	Pleuronectiformes	Pleuronectidae	Psettichthys	Psettichthys melanostictus	CTCTATCTCGTATTTGGTGCCTGAGCCGGAATAGTGGGGACAGGCCTAAGTCTACTCATTCGGGCAGAACTTAGCCAACCCGGGGCTCTCCTGGGGGACGACCAAATTTATAACGTAATCGTCACCGCACACGCCTTTGTAATAATCTTCTTTATAGTAATGCCAATTATGATCGGAGGGTTCGGAAACTGACTTATCCCATTAATAATCGGGGCCCCCGATATGGCCTTCCCTCGAATGAATAACATGAGCTTCTGACTTCTACCCCCATCCTTTCTTCTTCTTCTAGCGTCTTCAGGCGTTGAAGCGGGGGCAGGAACAGGGTGAACCGTCTATCCCCCGTTAGCTGGAAATCTAGCACACGCCGGAGCATCCGTAGACCTCACAATCTTCTCTCTTCACCTTGCCGGGATTTCATCAATCCTGGGGGCAATTAACTTTATTACTACCATCATCAATATGAAACCGACAGCAGTCACTATGTACCAGATCCCACTATTTGTCTGAGCCGTACTAATCACTGCCGTTCTTCTCCTTCTTTCTCTGCCCGTCCTAGCCGCTGGCATTACAATGCTACTCACAGACCGCAACCTAAACACAACCTTCTTTGACCCTGCCGGAGGGGGTGATCCCATCCTCTACCAACACCTG
ASANX072-10	animalia	Arthropoda	Insecta	Hymenoptera	Formicidae	Pheidole	Pheidole MG_1b_cf	ATACTATACTTTATTTTTGCAATCTGAGCAGGAATGATTGGATCTTCTATAAGAATAATTATTCGCCTAGAACTAGGCTCTTGTAATTCACTAATTAATAATGATCAAATTTACAACTCATTAGTTACAAGACATGCTTTTATTATAATTTTTTTTATAGTTATGCCCTTTATAATTGGAGGATTTGGTAATTTCTTAGTACCATTAATATTAGGATCCCCAGATATAGCCTACCCACGAATAAATAATATAAGATTTTGACTTCTTCCCCCATCAATTACTCTACTTCTCTTAGGAAGATTTATTAATTCAGGGGTTGGAACAGGATGAACAATCTACCCGCCTTTAGCCTCCAATATTTTTCATAGAGGAGCTTCTATCGATTTATCTATTTTCTCCCTTCACATTGCAGGAATATCTTCTATTTTAGGAGCTATTAATTTTATTTCTACTATTATTAACATACATCATAAAAATTTTACCATAGATAAAATTCCTCTATTAGTCTGGTCTATCATAATTACAGCTGTATTATTACTTCTATCCCTCCCAGTTTTAGCAGGAGCCATTACTATACTATTAACTGACCGAAATTTAAATACATCTTTCTTTGACCCAGCTGGAGGGGGAGACCCAATTCTTTACCAACACTTA
OPPEQ448-17	animalia	Arthropoda	Insecta	Hymenoptera	Braconidae	Orgilus		ATTTTATATTTTTTATTTGGTATTTGAGCAGGAATTTTAGGTATATCAATAAGATTAATTATTCGAATAGAATTAGGTATACCTGGTAGTTTAATTGGTAATGATCAAATTTATAATAGAATTGTAACTGCTCATGCTTTTGTAATAATTTTTTTTATAGTTATACCAATTATAATTGGTGGATTTGGTAATTGATTAATTCCAATAATATTAGGATGTCCAGATATAGCTTTCCCTCGTATAAATAATATAAGATTTTGATTACTAATTCCTTCTTTAATTTTTTTAATTTTTAGAAGAATTTTAAATATTGGAGTTGGTACAGGATGAACAGTTTACCCACCATTATCTTTATCTATTGGTCATGGAGGTTTATCAGTTGATTTAGCTATTTTTTCTTTACATTTAGCAGGTATTTCTTCTATCATAGGTGCAATTAATTTTATTACTACTATTTTAAATATACGTTCAAATATAATTTATATAGATAAAATTTCTTTATTTGCTTGATCTGTTTTAATTACAGCTATTTTATTATTATTATCTTTACCTGTTTTAGCTGGAGCTATTACAATATTATTAAGTGATCGTAATTTAAATACAACATTTTTTGACCCTTCAGGTGGAGGTGACCCTATTTTATACCAACATTTA
SACMA424-11	animalia	Arthropoda	Insecta	Lepidoptera	Saturniidae	Kentroleuca	Kentroleuca albilinea	ACTTTATATTTTATTTTTGGAATTTGAGCAGGAATAGTAGGAACCTCTTTAAGATTATTAATTCGAGCAGAATTAGGAACTCCCGGGTCATTAATTGGAGATGACCAAATCTATAATACAATTGTAACCGCCCATGCTTTTATTATAATTTTTTTTATAGTAATACCCATTATAATTGGAGGATTTGGTAACTGATTAGTCCCTTTGATATTAGGAGCTCCTGATATAGCTTTCCCCCGAATAAATAATATAAGTTTTTGGTTGCTCCCCCCTTCCTTAACTCTTTTAATTTCGAGAAGTATTGTAGAAAATGGAGCCGGAACTGGATGAACGGTTTACCCCCCCCTATCTTCTAATATCGCCCACAGAGGCTCTTCTGTTGATTTAGCTATTTTTTCTCTACATTTAGCTGGAATTTCTTCTATCTTAGGAGCTATTAATTTTATTACAACAATTATTAATATACGAATTAATAATATAATATTTGATCAAATACCTTTATTTGTTTGATCTGTAGGGATTACAGCTTTCCTTTTACTTCTTTCTCTCCCTGTATTAGCTGGAGCAATTACTATACTTCTTACAGATCGTAATTTAAATACTTCTTTTTTTGACCCTGCAGGAGGGGGAGATCCTATTTTATATCAACATTTA
LNSWC008-06	animalia	Arthropoda	Insecta	Lepidoptera	Depressariidae	Enchocrates		ACATTATATTTTATTTTTGGTATTTGAGCAGGTATAGTAGGAACATCTTTAAGTTTATTAATTCGAGCAGAATTAGGAAATCCTGGATCATTAATTGGCGATGATCAAATTTATAATACTATTGTAACAGCCCATGCCTTTATTATAATTTTTTTTATAGTAATACCTATTATAATTGGGGGATTTGGAAATTGATTAGTACCACTTATATTAGGAGCACCTGATATAGCTTTCCCACGAATAAACAATATAAGATTTTGATTATTACCCCCATCCTTAACCCTATTAATCTCAAGAAGAATTGTAGAAAATGGAGCAGGAACTGGATGAACTGTTTACCCCCCCCTTTCATCTAATATTGCCCATGGTGGTAGATCAGTAGATTTAGCTATTTTTTCCCTTCATTTAGCTGGAATCTCATCAATCTTAGGTGCTATTAATTTTATTACTACAATTATTAATATACGATTAAATAACATATCATTTGACCAAATACCTTTATTTGTTTGAGCTGTAGGAATTACAGCTCTTTTATTACTTTTATCTCTCCCTGTTTTAGCTGGAGCTATTACTATATTATTAACTGATCGAAATCTTAATACATCTTTTTTTGATCCAGCAGGAGGAGGAGATCCTATTTTATATCAACACTTA
ASHYD2402-10	animalia	Arthropoda	Insecta	Hymenoptera	Ichneumonidae	Leurus	Leurus discus	GTCCTCTACTTCATTTTTGGTATTTGAGCGGGAATAATTGGGGCTTCACTCAGTATTATTATTCGAATAGAATTAGGAACTCCAGGTTCTTTAATTAATAATGATCAAATTTATAATTCTATTGTCACTATACATGCTTTTATTATAATTTTCTTTATAGTTATACCAATTATAATTGGAGGGTTTGGAAACTGACTTATTCCTTTAATATTGGGAGCAGCAGATATAGCATTTCCTCGAATGAATAATATAAGATTCTGATTATTGCCTCCATCATTATTTTTATTAATTTCTGGAGGAATCTTAAATCAAGGTGCAGGAACTGGTTGGACCATTTACCCCCCTCTATCATCTAATATTAATCACGAAGGGTCATCAGTTGACCTAAGAATTTTTTCTCTCCATTTAGCGGGTATATCCTCAATTATAGGTGCAATTAACTTTATTACAACCATTTTAAATATAAAAATTAAATTATTAAATTTAGACCAACTTTCTCTATTTATTTGATCTATTAAGATTACTACTATTTTACTTTTATTGGCAGTACCTGTTTTAGCGGGAGCAATTACTATATTATTAACTGATCGTAATCTAAATACTTCTTTTTTTGACCCGGGCGGTGGGGGTGATCCAATTTTATATCAACATTTA
JZAGA780-12	animalia	Arthropoda	Insecta	Lepidoptera	Erebidae	Asota	Asota trinacria	ACATTATATTTTATTTTTGGAATTTGAGCAGGAATAGTAGGAACATCTTTAAGACTGTTAATTCGAGCTGAATTAGGTACCCCTGGATCTTTAATTGGAGATGATCAAATTTATAATACTATTGTTACAGCCCATGCCTTTATTATAATTTTTTTTATAGTTATACCTATTATAATTGGAGGATTTGGTAATTGATTAGTGCCTCTTATATTAGGAGCCCCCGATATAGCTTTCCCCCGAATAAATAACATAAGTTTTTGACTTCTCCCCCCCTCGTTAACTCTTCTAATTTCAAGAAGAATTGTTGAAAATGGAGCAGGTACCGGATGAACAGTTTACCCCCCACTTTCATCCAACATCGCTCATGGAGGAAGATCAGTAGATTTAGCTATTTTTTCATTACATTTAGCTGGAATTTCTTCAATTTTAGGAGCTATTAACTTTATTACTACAATTATTAATATACGATTAAATAATTTATCATTTGATCAAATACCTTTATTCGTATGAGCTGTAGGAATTACAGCATTTTTATTACTTTTATCTTTACCAGTATTAGCTGGTGCTATTACTATACTTCTTACTGATCGGAATTTAAATACATCTTTTTTTGACCCTGCTGGTGGGGGAGATCCAATTTTATACCAACACTTA
OPPKC997-17	animalia	Arthropoda	Insecta	Diptera	Chironomidae	Thienemanniella	Thienemanniella lobapodema	ACATTATATTTTATTTTTGGGGCCTGATCTGGAATAGTTGGTACATCTTTAAGAATTTTAATTCGATTAGAGTTAGGACACCCTGGATCCTTAATCGGAGATGACCAAATTTATAATGTAATTGTTACAGCTCACGCTTTTGTAATAATTTTTTTTATAGTAATACCTATTTTAATTGGAGGATTTGGAAATTGATTAGTACCATTAATATTAGGAGCCCCTGATATAGCATTTCCACGAATAAATAATATAAGATTTTGATTACTCCCCCCTTCTTTAACCCTTCTTTTATCTAGTTCAATAGTAGAAAACGGGGCTGGTACCGGATGAACCGTTTATCCTCCCCTTTCTTCTAATATTGCTCACGCAGGAGCTTCTGTAGACTTAGCCATTTTTTCTCTTCATTTAGCCGGAATTTCTTCAATTTTAGGGGCTGTAAATTTTATTACTACAGTAATTAATATACGATCAGAAGGAATTACATTAGATCGTATACCTTTATTTGTATGGTCAGTAATTATTACCGCAGTGCTTTTATTATTATCTTTACCAGTTTTAGCCGGAGCTATTACTATATTATTAACCGATCGAAATTTAAATACAAGATTTTTTGACCCTGCGGGAGGGGGAGACCCTATTTTATACCAACATTTA
LBCH7531-10	animalia	Arthropoda	Insecta	Lepidoptera	Noctuidae	Feltia	Feltia jaculifera	ACATTATATTTTATTTTTGGAATTTGAGCCGGAATAGTAGGAACTTCACTAAGATTACTAATTCGAGCTGAATTAGGAAATCCTGGATCATTAATTGGAGATGATCAAATTTATAATACAATTGTAACAGCTCATGCATTTATTATAATTTTTTTTATAGTTATACCTATTATAATTGGAGGATTCGGTAATTGATTAGTACCTTTAATATTAGGAGCTCCAGATATAGCATTTCCTCGAATAAATAATATAAGTTTTTGACTTCTTCCCCCATCTTTAACTTTATTAATTTCAAGAAGAATTGTAGAAAATGGAGCAGGAACAGGTTGAACAGTGTACCCCCCACTTTCTTCTAATATTGCTCATGGAGGCAGATCTGTAGATCTTGCTATTTTTTCCCTTCATTTAGCTGGAATTTCATCTATTTTAGGAGCTATTAATTTTATTACTACTATTATTAATATACGATTAAATAGTTTATCTTTTGATCAAATACCTTTATTTGTTTGAGCTGTAGGAATTACTGCATTTTTATTATTATTATCTCTTCCAGTTTTAGCAGGTGCTATTACAATACTTTTAACAGATCGAAATTTAAATACATCTTTCTTTGATCCAGCGGGAGGAGGAGATCCTATTTTATACCAACATTTA
OPPCA377-17	animalia	Arthropoda	Insecta	Diptera	Chironomidae	Limnophyes	Limnophyes asquamatus	ACCTTATATTTTATTTTTGGGACTTGATCTGGTATAGTTGGCACTTCTTTAAGAATCTTAATTCGAGCAGAATTAGGACACCCCGGGGCATTAATTGGAGATGACCAAATTTATAATGTAATTGTAACTGCACATGCTTTTGTGATAATTTTTTTTATGGTTATACCTATTTTAATTGGGGGTTTTGGGAATTGACTTGTTCCATTGATATTAGGAGCTCCTGATATAGCTTTTCCTCGAATAAATAATATAAGATTTTGACTTTTGCCCCCCTCTTTAACCCTTCTTCTTTCTAGCTCAATTGTAGAAAACGGAGCTGGGACAGGTTGAACTGTTTACCCCCCTCTTTCAGCTAGTATTGCTCATGCTGGAGCCTCGGTTGATTTAGCTATTTTTTCTTTACATTTAGCAGGAATTTCTTCTATTTTAGGGGCAGTTAATTTTATTACAACTGTAACTAATATACGATCAGAAGGAATTACTTTTGATCGGATACCTCTATTTGTATGATCTGTATTAATTACAGCTATTTTATTGCTTCTTTCATTACCCGTTTTAGCTGGGGCTATCACTATACTATTAACTGATCGAAATTTAAATACTTCATTTTTCGATCCTGCTGGAGGAGGGGACCCAATTTTATACCAACACTTA
BBUSE2328-12	animalia	Arthropoda	Arachnida	Araneae	Salticidae	Phidippus	Phidippus audax	ACATTATATTTAATTTTTGGAGCTTGGGCTGCAATAGTTGGTACTGCAATAAGTGTATTGATTCGAATAGAATTGGGTCAAACTGGATCATTTATAGGAAATGATCATATATATAATGTAATTGTGACTGCTCATGCTTTTGTTATAATTTTTTTTATAGTAATACCTATTATGATTGGAGGATTTGGAAACTGATTAGTTCCTTTAATATTAGGTGCTCCTGATATGGCTTTTCCTCGTATAAATAATTTGAGATTTTGATTATTACCCCCTTCTTTATTTTTATTATTTATTTCTTCCATAGCTGAGATAGGTGTAGGGGCTGGTTGGACAGTTTATCCACCTTTGGCCTCTATTGTTGGGCATAATGGAAGATCAGTAGATTTTGCTATTTTTTCATTACATTTAGCTGGGGCTTCATCAATTATAGGAGCTATTAATTTTATTTCTACAATTATTAATATACGTTCTTTAGGAATGTCTTTAGATAAAATTCCTTTGTTTGTTTGATCTGTAATAATTACTGCAGTTTTGTTATTACTTTCTCTTCCTGTATTAGCTGGGGCTATTACTATATTGTTGACTGATCGTAATTTTAATACTTCTTTTTTTGATCCAGCAGGAGGAGGGGATCCTATTTTATTTCAGCATTTA
BNSF092-11	animalia	Chordata	Actinopterygii	Gadiformes	Gadidae	Melanogrammus	Melanogrammus aeglefinus	CTTTATCTCGTATTTGGTGCCTGAGCCGGCATAGTCGGAACAGCCTTAAGCCTGCTCATTCGAGCAGAGCTAAGTCAACCTGGTGCACTTCTAGGTGATGATCAAATTTATAATGTGATTGTCACAGCACACGCTTTCGTAATAATTTTCTTTATAGTAATACCACTAATAATTGGAGGCTTCGGAAACTGACTCATTCCTCTAATGATTGGTGCCCCAGATATGGCTTTCCCTCGAATAAACAACATAAGTTTCTGACTTCTTCCTCCATCTTTTCTGCTTCTTTTAGCATCATCTGGAGTAGAAGCTGGAGCTGGCACAGGTTGAACTGTTTATCCCCCTTTAGCTGGAAACCTCGCTCATGCTGGGGCATCTGTTGACCTCACTATTTTTTCTCTTCATCTAGCCGGAATTTCATCAATTCTTGGAGCAATTAATTTTATTACCACAATTATTAATATAAAACCTCCTGCAATTTCACAATATCAAACACCCCTTTTTGTTTGAGCAGTCCTAATTACAGCTGTGCTTCTGCTATTATCTCTTCCCGTCTTAGCCGCCGGTATCACAATACTTTTAACTGACCGTAACCTCAATACTTCTTTCTTTGATCCTGCTGGAGGAGGTGACCCCATTTTATATCAACATTTA
MHMXV525-08	animalia	Arthropoda	Insecta	Lepidoptera	Depressariidae	Stenoma	Stenoma Janzen56	ACATTATATTTTATTTTTGGAATTTGAGCAGGAATAGTAGGAACTTCTTTAAGTTTATTAATTCGAGCTGAATTAGGTAACCCTGGCTCATTAATTGGAGATGATCAAATTTATAACACAATTGTTACAGCTCATGCTTTTATTATAATTTTTTTTATAGTTATACCTATTATAATTGGAGGATTCGGAAATTGATTAATTCCTCTTATATTAGGAGCCCCAGATATGGCTTTTCCACGAATAAATAATATAAGATTTTGACTTTTACCCCCTTCACTAACTCTTTTAATTTCAAGAAGAATTGTAGAAAGAGGAGCAGGAACTGGATGAACAGTTTATCCCCCTCTTTCTTCAAATATTGCTCATGGAGGAAGATCAGTTGATTTAGCAATTTTTTCTTTGCATTTAGCTGGAATTTCATCGATTTTAGGAGCTATTAACTTTATTACAACAATTATTAATATACGATTAAATAGTCTATCTTTTGATCAAATACCTTTATTTATTTGAGCAGTAGGAATTACAGCATTACTTCTTTTATTATCACTACCTGTTTTAGCTGGAGCCATTACTATACTTTTAACAGATCGTAATCTTAATACTTCTTTTTTTGATCCTGCTGGAGGAGGAGATCCGATTCTTTACCAACATTTA
ANICB073-06	animalia	Arthropoda	Insecta	Lepidoptera	Tortricidae	Homona	Homona spargotis	ACATTATATTTTATTTTTGGAATTTGAGCTGGTATAGTAGGAACATCTTTAAGATTATTAATTCGAGCTGAATTAGGAAATCCGGGCTCATTAATTGGAGATGATCAAATTTATAATACTATTGTAACTGCCCATGCTTTTATTATAATTTTTTTCATAGTTATACCTATTATAATTGGAGGATTTGGAAATTGATTAGTTCCTTTAATATTAGGAGCACCAGATATAGCTTTTCCTCGTATAAATAATATAAGATTTTGACTTTTACCTCCCTCTATTATACTTTTAATTTCAAGAAGAATTGTAGAAAATGGAGCCGGAACAGGATGAACAGTTTACCCCCCACTTTCATCTAATATTGCCCATAGAGGAAGCTCAGTAGATCTAGCAATTTTTTCTCTTCATTTAGCAGGAATTTCATCAATTTTAGGAGCTATTAATTTTATTACAACTATCATTAATATACGACCTAATAATATAAAATTAGACCAAATACCTTTATTTGTTTGAGCTGTAGGAATTACAGCTCTTCTTCTTCTTTTATCACTACCAGTTTTAGCTGGAGCTATTACTATATTATTAACAGATCGAAATTTAAATACATCATTTTTTGATCCTGCTGGAGGAGGAGATCCCATTTTATACCAACATTTA
TTMNB498-06	animalia	Arthropoda	Insecta	Lepidoptera	Noctuidae	Eueretagrotis	Eueretagrotis perattentus	ACATTATATTTTATTTTTGGTATTTGAGCTGGAATAGTAGGAACTTCTTTAAGATTATTAATTCGAGCTGAATTAGGAAATCCTGGATCTTTAATTGGAGATGATCAAATTTACAATACTATTGTTACAGCACATGCTTTTATTATAATTTTTTTTATAGTTATACCTATTATAATTGGAGGATTTGGTAACTGACTTGTACCTTTAATATTAGGAGCCCCAGATATGGCATTTCCCCGAATAAATAACATAAGTTTTTGACTCCTACCCCCCTCATTAACCTTGTTAATTTCAAGAAGAATTGTAGAAAATGGAGCAGGAACAGGGTGAACAGTGTACCCCCCACTTTCATCCAATATTGCCCATGGAGGAAGATCTGTAGATCTTGCCATTTTTTCTCTTCATCTAGCTGGAATTTCTTCTATTTTAGGTGCTATTAATTTTATTACTACAATTATTAATATACGTTTAAATAGTTTATCTTTTGACCAAATACCATTATTTATTTGAGCGGTAGGAATTACTGCATTTTTATTATTACTATCCTTACCAGTATTAGCTGGAGCTATTACTATACTTTTAACAGATCGAAATTTAAATACATCTTTTTTTGACCCCGCTGGGGGAGGAGATCCTATTTTATATCAACACTTA
BBDCQ478-10	animalia	Arthropoda	Insecta	Diptera	Phoridae	Metopinagroup		ACACTTTACTTTATATTTGGGGCCTGAGCAGGAATAATTGGAACATCTCTAAGAATTATAATTCGAGCCGAACTAGGACATCCTGGTTCATTAATTGGAGATGATCAAATTTATAATGTAATTGTAACTGCTCATGCCTTCATTATAATTTTCTTTATAGTAATACCTATTATAATAGGAGGATTTGGTAATTGGCTTGTCCCATTAATACTCGGAGCCCCCGATATAGCATTTCCTCGCATAAACAATATAAGTTTCTGATTACTGCCTCCTTCTCTCTCTTTATTGTTGGCCAGCAGTCTGGTGGAAGCTGGCGCTGGGACAGGTTGAACTGTTTACCCTCCTTTATCATCTAATATCACTCACAGAGGGGCCTCTGTAGATTTAGCTATTTTTTCTCTTCATTTAGCCGGAATTTCCTCAATCTTAGGGGCCGTAAATTTTATTGCCACAACTATCAATATACGAGCTACTGGAATTACTTACGACCGAATACCTCTATTTGTATGATCAGTAGCAATTACAGCAGTCTTACTTCTTCTTTCCCTCCCTGTCCTTGCAGGAGCAATCACCATACTCCTAACAGATCGAAACTTTAATACTTCTTTTTTTGACCCAGCCGGAGGAGGAGACCCTATTTTATATCAACATTTA
OPPQA2626-17	animalia	Arthropoda	Insecta	Diptera	Sciaridae	Bradysia	Bradysia excelsa	ACATTATATTTTATTTTTGGAGCCTGATCAAGAATAGTAGGAACGTCGCTTAGAATATTAATTCGAGCAGAATTAGGGTGCCCTAATGCTTTAATTGGGGATGATCAAATTTATAATGTAATTGTTACAGCCCATGCATTTATTATAATTTTTTTCATAGTAATACCAATTATAATTGGAGGGTTTGGAAATTGACTTGTCCCTTTAATATTAAGAGCACCAGATATAGCTTTCCCTCGATTAAATAATATAAGATTTTGGTTATTACCTCCTTCTTTAACTCTACTTTTAACTAGAAGATTGGTAGAAAGGGGGACAGGAACAGGATGAACAGTTTACCCCCCTCTCTCTTCTACTTTATCTCATTCAGGAGCATCAGTTGATTTATCAATTTTTTCTCTTCATTTAGCTGGAATTTCTTCAATCCTAGGAGCAGTAAACTTTATTTCTACAATTATCAATATACGTGCCCCAGGTATATCTTTCGATAAAATACCTCTATTTGTATGATCAGTTTTAATTACAGCAATTCTTTTACTTTTATCTTTACCGGTATTAGCAGGAGCTATTACGATATTATTAACAGATCGAAACTTAAATACATCTTTCTTTGATCCTGCTGGTGGAGGAGACCCAATTTTATATCAACATCTA
NOTAC034-15	animalia	Chordata	Actinopterygii	Notacanthiformes	Halosauridae	Halosaurus	Halosaurus johnsonianus	ACCCTTTATTTAGTATTCGGTGCCTGGGCAGGGATAGTGGGCACAGCCCTTAGCCTTTTAATTCGGGCGGAACTAAGCCAACCCGGAGCCCTTCTAGGAGACGACCAAATTTATAATGTTATTGTTACGGCACACGCCTTCGTAATAATCTTCTTCATAGTAATACCCCTCATGATCGGCGGCTTCGGAAATTGACTGGTACCATTAATAATTGGCGCCCCAGACATAGCATTTCCGCGAATAAATAACATAAGTTTTTGACTCCTTCCCCCATCATTCCTTCTTTTATTATCCTCCTCAGGAGTTGAAGCAGGCGCAGGAACAGGATGAACAGTATACCCCCCACTTGCCAGCAATTTAGCTCACGCCGGAGCATCAGTTGACCTGACCATTTTCTCCCTACATCTAGCAGGTGTCTCATCTATTCTTGGGGCCATCAATTTCATCACCACAATTATCAACATAAAACCCCCAGCTATTTCACAATACCAGACCCCTCTATTCGTATGATCTGTACTTGTTACTGCAGTTCTTCTACTCCTCTCCCTGCCAGTCCTAGCCGCAGGCATTACCATGCTACTCACAGACCGAAATCTTAATACAACATTCTTTGACCCGGCAGGAGGGGGAGACCCAATTCTGTACCAACATTTA
EULEP3172-15	animalia	Arthropoda	Insecta	Lepidoptera	Hesperiidae	Spialia	Spialia sertorius	ACTTTATATTTTATTTTTGGTATTTGATCAGGAATAGTTGGAACATCCTTAAGCTTACTTATTCGTTCTGAATTAGGTACTCCAGGATCTTTAATTGGAGATGATCAAATTTATAATACTATCGTTACAGCTCATGCTTTTATTATAATTTTTTTTATAGTTATACCAATTATAATTGGAGGATTTGGAAATTGACTAGTACCCCTTATACTAGGAGCTCCTGATATAGCTTTTCCACGAATAAATAACATAAGATTTTGACTATTACCCCCCTCTCTTACTTTATTAATTTCAAGAAGAATCGTAGAAAATGGGGCAGGAACAGGATGAACAGTTTATCCCCCTCTTTCATCAAATATTGCCCATCAAGGATCTTCTGTTGATTTAGCTATTTTTTCCCTTCATTTAGCAGGAATTTCTTCAATTTTAGGAGCAATTAATTTTATTACAACTATTATTAATATACGAATTAATAATCTTTCATTTGATCAAATACCTTTATTTGTTTGAGCAGTAGGAATTACAGCTTTACTACTTTTATTATCTCTTCCAGTTTTAGCAGGTGCTATTACTATATTATTAACTGATCGTAATTTAAATACATCTTTTTTTGATCCTGCAGGAGGAGGAGATCCAATTTTATATCAACATTTA
GBMHH932-13	animalia	Arthropoda	Insecta	Hemiptera	Miridae	Lygus	Lygus lineolaris	ACTCTATATTTTATTTTTGGAATATGAGCAGGAATATTAGGTACATCACTAAGATGAATTATCCGAATTGAATTAGGAATACCCGGATCATTTATTGGAGATGATCAAACATATAATGTTGTAGTTACAGCCCATGCTTTCATCATAATTTTCTTCATAGTTATACCAATCATAATTGGAGGATTTGGAAATTGACTAGTACCTTTAATAATTGGAGCCCCAGATATAGCATTCCCACGAATGAATAATATAAGATTTTGACTATTACCCCCATCAATTACATTATTAATTATAAGTAGAATTGTTGAAAATGGAGCAGGGACCGGATGAACTGTTTACCCCCCATTATCAGCAAATATCTCCCATAATGGAGCATCAGTAGATTTAGCAATCTTTTCACTTCATCTAGCAGGAGTAAGATCAATTTTAGGAGCAGTAAATTTCATTTCAACAATTATTAACATACGACCTATAGGGATAAATGCAGAACGAATTCCATTATTTGTATGATCAGTAGGAATTACTGCACTACTATTACTTTTATCATTACCTGTATTAGCAGGTGCTATTACTATATTATTAACAGATCGAAATTTTAATACATCATTTTTTGACCCAGCAGGGGGTGGGGATCCAATCCTATATCAACATTTA
GBCH10945-13	animalia	Arthropoda	Arachnida	Araneae	Lycosidae	Lycosa	Lycosa oculata	ATAATAGGGACTGCAATAAGAGTTTTAATTCGTATAGAATTAGGTAATTCTGGAAGTTTATTAGGAGATGATCATTTATATAATGTTATAGTTACTGCTCATGCTTTTGTAATGATTTTTTTTATAGTAATACCAATTTTAATTGGTGGGTTTGGTAATTGGTTAGTTCCTTTAATGTTAGGAGCTCCAGATATATCATTTCCTCGTATGAATAATCTTTCATTTTGATTATTACCCCCTTCTTTGTTTTTATTGTCTATATCTTCNATAGTTGAAATAGGAGTAGGAGCTGGATGGACTGTGTACCCACCGTTAGCTTCTAGAATAGGTCATATAGGAAGTTCAATAGATTTTGCTATTTTTTCTCTTCATTTAGCTGGGGCTTCTTCTATTATAGGAGCTGTGAATTTTATTTCTACTATTATTAACATACGTATGTTAGGGATATCTATAGAAAAAGTTCCTTTATTTGTTTGGTCGGTTTTAATTACAGCTGTTTTATTATTACTTTCTTTACCTGTGTTAGCAGGTGCTATTACAATATTATTAACAGATCGAAATTTTAATACTTCTTTTTTTGACCCTGCAGGGGGAGGAGATCCTATTTTATTTCAACATTTGTTTTGGTTTTTTGGGCACCCGGAAGTTTATATTTTAATTCTTCCTGGTTTTGGAATTGTATCACATGTAATTAGTTCTTCTGTAGGGAAACGGGAACCATTTGGAAGATTAGGAATGATTTATGCTATAGTAGGAATTGGGGGGATAGGATTTGTAGTGTGGGCTCATCATATATTTTCTGTGGGAATAG
TINA118-10	animalia	Arthropoda	Malacostraca	Isopoda	Armadillidiidae	Armadillidium	Armadillidium nasatum	ACATTATATTTTATATTCGGAGTTTGGGCAGGGGCTGTAGGTACCGCTTTAAGAATAATTATTCGGACTGAATTAGGGCAGCCTGGGAGTCTCATTGGGGATGATCAAATCTATAATGTAATTGTCACGGCTCATGCTTTTGTAATGATTTTCTTCATAGTAATACCTATTATAATTGGAGGTTTTGGAAATTGATTAATTCCTTTGATATTAGGGGCTCCTGATATAGCTTTCCCTCGTATAAACAATATAAGATTTTGGCTGCTTCCCCCTTCTTTAACTTTACTCCTTAGCAGAGGATTAATTGAAAGAGGAGTAGGAACGGGATGAACTGTTTACCCTCCTTTGGCATCAAGAATTGCCCATAGTGGAGCTTCTGTAGATTTAGGTATCTTTTCTCTTCATCTTGCTGGGGCTTCATCAATTTTAGGGGCAGTAAACTTTATTACGACTATAATTAATATACGGGCGTCCGGAATTAGTATGGATCGTGTGCCTTTATTTGTTTGGTCTGTTTTAGTAACCGCGGTTCTTCTTCTCTTATCTTTACCTGTTCTTGCTGGAGCTATTACTATACTATTGACTGACCGTAATTTAAATACATCTTTTTTTGATCCGAGGGGAGGGGGGGATCCTATTCTTTATCAGCATTTA
LPSK345-08	animalia	Arthropoda	Insecta	Lepidoptera	Nymphalidae	Phyciodes	Phyciodes cocyta	ACTTTATATTTTATCTTTGGAATTTGAGCAGGAATAGTAGGAACTTCTTTAAGACTTTTAATTCGAACTGAATTAGGAAATCCCGGATCTTTAATTGGAGATGATCAAATTTATAATACTATTGTTACAGCTCATGCTTTTATTATAATTTTTTTTATAGTTATACCTATTATAATTGGAGGATTTGGAAATTGATTAGTACCTTTAATATTAGGAGCTCCTGATATAGCTTTCCCTCGAATAAATAATATAAGTTTTTGATTACTACCCCCATCATTAATTTTATTAATTTCTAGTAGAATCGTAGAAAATGGAGCAGGAACAGGATGAACAGTTTACCCACCCCTTTCATCTAATATTGCCCATAGAGGAGCTTCAGTAGATTTAGCAATTTTTTCCCTTCATTTAGCAGGAATTTCATCAATTTTAGGAGCTATTAATTTTATTACTACAATTATTAATATACGTGTTAATAATATATCCTTTGATCAAATACCTTTATTCGTTTGAGCTGTCGGTATTACAGCCTTATTATTATTACTTTCATTACCAGTATTAGCTGGTGCTATTACAATACTTTTAACTGATCGAAATATTAACACTTCATTTTTTGACCCTGCTGGAGGAGGAGATCCTATTCTTTATCAACACTTA
GCOL11005-16	animalia	Arthropoda	Insecta	Coleoptera	Tenebrionidae	Isomira	Isomira semiflava	ACACTTTACTTTATCTTCGGAGCATGATCCGGAATAGTAGGAACATCCCTAAGATTATTAATTCGAGCTGAATTAGGAAACCCAGGATCTTTAATTGGCGATGATCAGATCTATAATGTTATTGTTACTGCTCATGCATTTGTTATAATTTTTTTTATAGTTATACCAATCATAATTGGAGGATTTGGAAACTGACTAGTCCCACTAATATTAGGGGCACCTGACATAGCGTTTCCTCGAATAAACAATATAAGATTCTGACTCCTGCCCCCTTCACTATCCTTATTGTTAATAAGAAGATTAGTAGAAAATGGAGCAGGGACAGGATGAACAGTCTATCCACCTCTATCAGCTAATATCGCTCACAGAGGAGCATCTGTAGATCTGGCAATTTTTAGACTACATTTAGCCGGTATTTCTTCAATTCTAGGAGCAGTAAATTTTATTACAACCGTAATCAATATACGACCCCAAGGAATAACATTTGACCGCATGCCCTTATTTGTATGATCAGTAGTAATTACAGCCGTACTTTTATTATTATCATTACCCGTATTAGCAGGAGCCATCACTATATTATTGACTGATCGTAATATTAATACGTCTTTCTTTGACCCGGCAGGAGGGGGAGATCCCATCCTTTATCAACATTTA
CYTC4891-12	animalia	Chordata	Mammalia	Artiodactyla	Bovidae	Bos	Bos taurus	CATAAAGATATTGGTACCCTTTATCTACTATTTGGTGCTTGGGCCGGTATAGTAGGAACAGCTCTAAGCCTTCTAATTCGCGCTGAATTAGGCCAACCCGGAACTCTGCTCGGAGACGACCAAATCTACAACGTAGTTGTAACCGCACACGCATTTGTAATAATCTTCTTCATAGTAATACCAATCATAATTGGAGGATTCGGTAACTGACTTGTTCCCCTAATAATTGGTGCTCCCGATATAGCATTTCCCCGAATAAATAATATAAGCTTCTGACTCCTCCCTCCCTCATTCCTACTACTCCTCGCATCCTCTATAGTTGAAGCTGGGGCAGGAACAGGCTGAACCGTGTACCCTCCCTTAGCAGGCAACCTAGCCCATGCAGGAGCTTCAGTAGATCTAACCATTTTCTCTTTACACTTAGCAGGAGTTTCCTCAATTTTAGGAGCCATCAACTTCATTACAACAATTATCAACATAAAGCCCCCCGCAATGTCACAATACCAAACCCCTCTGTTCGTATGATCCGTAATAATTACCGCCGTACTACTACTACTCTCGCTCCCTGTATTAGCAGCCGGCATCACAATGCTATTAACAGACCGGAACCTAAATACAACCTTCTTCGACCCGGCAGGAGGAGGAGACCCTATTCTATATCAACACTTATTCTGATTCTTTGGACACCCCGAAGTCTATATTTTAATCTTACCTGGGTTTGGAATAATCTCTCATATCGTGACCTACTACTCAGGAAAAAAAGAACCATTCGGATATATGGGAATAGTTTGGGCTATAATGTCAATCGGATTTCTAGGTTTCATCGTATGAGCCCACCATATATTCACTGTCGGAATAG
KBPBK041-08	animalia	Chordata	Aves	Passeriformes	Emberizidae	Emberiza	Emberiza pusilla	TGAGCCGGAATAGTAGGTACCGCCCTAAGCCTCCTCATCCGAGCAGAACTAGGCCAACCTGGAGCCCTTCTAGGAGACGACCAAGTCTACAACGTGGTTGTCACGGCCCATGCTTTCGTAATAATCTTCTTCATAGTCATGCCAATTATAATCGGAGGATTCGGAAACTGGCTAGTCCCCCTAATAATTGGAGCCCCAGACATAGCATTCCCACGAATAAACAACATAAGCTTCTGACTACTCCCCCCATCCTTTCTCCTCCTTCTAGCATCTTCCACTGTCGAAGCAGGTGTTGGAACAGGCTGAACTGTATACCCACCACTAGCCGGCAACCTAGCCCACGCCGGAGCCTCAGTCGACCTTGCAATTTTCTCCCTACACCTAGCCGGTATCTCTTCAATCCTGGGGGCAATTAACTTCATCACAACAGCAATCAACATAAAACCCCCTGCCCTGTCACAATACCAGACCCCTCTATTCGTCTGATCAGTCCTAATCACCGCAGTACTCCTACTCCTATCCCTACCAGTTCTTGCCGCAGGAATTACAATACTACTCACAGACCGTAACCTCAACACCACATTCTTCGACCCTGCAGGGGGAGGAGACCCCGTCCTATATCAACACCTCTTCTGATTCTTCGGTCACCCAGAGGTCTACATCCTAATCCTA
GCOL12007-16	animalia	Arthropoda	Insecta	Coleoptera	Carabidae	Bembidion	Bembidion quadrimaculatum	ACTTTATATTTTATTTTTGGAGCTTGATCAGGAATAGTAGGAACATCATTAAGAATATTAATTCGAGCAGAATTAGGAAATCCGGGATCTTTAATTGGTGACGATCAAATTTATAACGTTATTGTAACTGCTCATGCTTTTGTAATAATTTTTTTTATAGTTATACCTATTTTAATTGGAGGATTTGGAAATTGATTAGTTCCATTAATATTAGGAGCTCCAGATATAGCTTTTCCACGAATAAATAATATAAGTTTTTGATTACTTCCTCCTTCATTAACACTACTTTTAATAAGTTCTATAGTAGAAAGAGGGGCAGGTACTGGATGAACCGTTTACCCACCACTTTCATCCTCCATTGCTCATAGAGGAGCATCTGTCGATCTAGCAATTTTTAGATTACATCTTGCTGGAGTATCCTCGATTTTAGGGGCTGTAAATTTTATTACCACAATCATCAATATACGATCTACAGGAATGACATTTGACCGGATACCTTTATTTGTTTGATCAGTGGGAATTACTGCTTTATTATTATTACTTTCATTACCAGTATTAGCTGGAGCTATTACCATATTATTAACTGATCGAAATTTAAATACTTCATTTTTTGACCCAGCTGGAGGAGGAGACCCAATTCTATATCAACATTTA
RDMAB295-05	animalia	Arthropoda	Insecta	Lepidoptera	Noctuidae	Euxoa	Euxoa mimallonis	ACATTATATTTTATTTTTGGTATTTGAGCAGGAATAGTTGGAACTTCTTTAAGATTATTAATTCGAGCTGAATTAGGAAATCCAGGATCTTTAATTGGAGATGATCAAATTTATAATACAATTGTTACAGCCCATGCTTTTATTATAATTTTTTTTATAGTTATACCTATTATAATTGGAGGATTTGGTAATTGATTAGTTCCTTTAATGTTAGGGGCTCCAGATATAGCATTCCCCCGAATAAATAATATAAGTTTTTGACTTCTTCCCCCCTCATTAACTTTACTTATTTCGAGAAGAATTGTAGAAAATGGGGCAGGAACAGGATGAACAGTGTACCCTCCACTTTCATCTAATATCGCCCATGGAGGAAGATCTGTAGATCTTGCTATTTTTTCTTTACATTTAGCTGGAATTTCATCCATTTTAGGAGCTATTAATTTTATTACTACAATTATTAATATACGATTAAATAATTTATCTTTCGATCAAATACCTTTATTTATTTGAGCTGTAGGAATTACTGCATTTTTATTACTACTATCCTTACCTGTTTTAGCTGGGGCTATTACAATACTTTTAACAGATCGAAATCTAAATACATCTTTTTTCGATCCCGCAGGAGGAGGAGATCCTATTTTATATCAACATTTA
BON308-07	animalia	Chordata	Aves	Passeriformes	Hirundinidae	Hirundo	Hirundo rustica	CACAAAGACATTGGCACCCTATACTTAATCTTCGGCGCATGAGCCGGCATGGTAGGTACCTCCCTCAGTCTCCTAATCCGAGCAGAATTAGGCCAACCTGGCGCCCTACTCGGAGACGACCAAATCTACAATGTGGTAGTTACAGCCCACGCTTTCGTAATAATCTTCTTCATAGTTATGCCAATTATGATCGGAGGATTCGGAAACTGACTAGTTCCCCTAATAATCGGCGCCCCCGACATAGCATTCCCACGAATGAACAACATAAGCTTCTGACTACTTCCCCCATCATTCCTCCTCCTCCTAGCCTCATCCACGGTAGAAGCAGGAGTAGGTACTGGATGGACCGTATACCCGCCCCTAGCCGGAAACCTAGCACACGCAGGGGCCTCTGTAGACCTGGCCATTTTCTCCCTACATCTAGCAGGAATTTCCTCAATCCTAGGTGCAATCAACTTTATCACCACAGCAATCAACATAAAACCCCCAGCTCTATCACAGTACCAAACACCACTATTCGTCTGATCAGTATTAATCACCGCAGTTCTTCTTCTCCTATCACTACCCGTACTAGCCGCTGGCATCACAATGCTACTTACAGACCGCAACCTAAACACTACCTTCTTCGATCCAGCTGGAGGAGGAGACCCAGTACTTTACCAACACCTATTCTGGTTCTTCGGTCACCCAGAAGTCTACATTCTAATCCTACCAGGATTTGGAATTATCTCCCAC
OPPMK644-17	animalia	Arthropoda	Insecta	Diptera	Muscidae	Coenosia		ACTTTATATTTCATTTTTGGTGCATGATCTGGGATAGTAGGAACATCATTAAGAATTCTAATTCGAACTGAATTAGGTCATCCTGGTGCATTAATTGGAGATGATCAAATTTATAATGTAATTGTAACTGCTCATGCATTCATTATAATTTTCTTTATAGTAATACCAATTATAATTGGAGGATTTGGAAATTGATTAGTTCCTTTAATATTAGGAGCTCCTGATATAGCTTTCCCTCGAATAAATAATATAAGTTTTTGATTACTTCCTCCAGCACTTACATTATTACTAGCAAGTAGTATAGTTGAAAATGGAGCCGGAACAGGTTGAACAGTATACCCCCCATTATCATCTAACATTGCTCATGGAGGAGCTTCTGTAGATTTAGCTATTTTTTCCTTACATTTAGCTGGAATTTCATCTATTTTAGGAGCTGTAAATTTTATTACAACAGTAATTAATATACGATCTACAGGTATTACCTTTGATCGAATACCTTTATTTGTATGATCAGTAGCTATTACAGCTTTATTACTATTATTATCCTTACCAGTATTAGCCGGAGCTATTACAATATTATTAACAGATCGAAATTTAAACACTTCTTTCTTTGACCCAGCTGGAGGAGGAGACCCAATCTTATATCAACATTTA
NSWBB469-08	animalia	Arthropoda	Insecta	Lepidoptera	Tortricidae	Isotenes	Isotenes miserana	ACATTATATTTTATTTTTGGAATTTGAGCAGGAATAGTAGGAACATCTTTAAGATTATTAATTCGAGCTGAATTAGGAAATCCAGGATCATTAATTGGAGATGATCAAATTTATAATACTATTGTTACAGCTCATGCTTTTATTATAATTTTTTTTATAGTTATACCTATTATAATTGGAGGATTTGGAAATTGATTAGTACCTCTTATATTAGGAGCTCCTGATATAGCTTTCCCCCGTATAAATAATATAAGATTTTGACTCCTACCCCCCTCTATTATACTTTTAATTTCAAGTAGAATTGTAGAAAATGGAGCTGGTACAGGATGAACAGTTTATCCCCCTCTTTCTTCTAATATTGCTCACGGAGGAAGATCAGTAGATTTAGCAATTTTCTCTTTACATTTAGCTGGAATTTCATCTATTTTAGGAGCTGTAAATTTTATTACAACTATTATTAATATACGACCTAATAATATAACTTTAGATCAAATACCATTATTTGTATGAGCAGTAGGTATTACTGCTCTTTTACTTTTATTATCATTACCAGTATTAGCGGGTGCTATTACTATATTATTAACAGATCGAAATTTAAATACTTCATTTTTTGATCCTGCTGGTGGGGGAGATCCAATTTTATATCAACATTTA
PMANK004-06	animalia	Arthropoda	Insecta	Lepidoptera	Sphingidae	Nephele	Nephele maculosa	ACATTATATTTTATTTTTGGAATTTGAGCAGGTATAGTAGGAACTTCATTAAGATTACTAATTCGAGCAGAATTAGGAACCCCCGGATCTTTAATTGGAGATGATCAAATTTATAATACAATTGTAACAGCTCATGCATTTATTATAATTTTCTTTATAGTTATACCTATTATAATTGGAGGATTTGGAAATTGATTAGTACCATTAATATTAGGTGCTCCTGATATAGCATTTCCACGAATAAATAACATAAGATTTTGACTTCTACCCCCATCATTAACACTTTTAATTTCTAGAAGTATTGTAGAAAATGGAGCAGGAACTGGTTGAACAGTCTATCCCCCCTTATCTTCTAATATCGCACATAGAGGAAGATCTGTAGACTTAGCAATTTTTTCACTTCATTTAGCTGGTATTTCTTCAATTATAGGAGCAGTTAATTTTATTACTACAATTATTAATATACGAATTAATAATTTATCATTTGATCAAATACCTTTATTTGTTTGAGCCGTTGGAATTACAGCATTTTTATTATTATTATCTTTACCTGTATTAGCAGGTGCAATTACAATACTTCTTACTGATCGAAATCTTAATACATCATTTTTTGATCCTGCAGGAGGGGGAGATCCAATTTTATATCAACATTTA
EVOTR1476-13	animalia	Arthropoda	Insecta	Plecoptera	Chloroperlidae	Sweltsa	Sweltsa coloradensis	ACTTTATACTTTATCTTCGGAGCATGATCTGGGATAGTCGGAACTTCTTTAAGACTTTTAATTCGAGCTGAACTAGGCCAACCTGGGTCTCTCATTGGTGATGATCAAATTTATAATGTTATTGTAACTGCCCACGCTTTCGTTATAATTTTCTTCATGGTTATACCTATTATAATTGGAGGATTTGGAAATTGATTAGTACCTTTAATGCTTGGGGCCCCGGATATGGCTTTCCCCCGAATGAATAATATAAGTTTTTGATTACTGCCCCCTTCCCTGACACTCCTCTTAGCGAGCAGCTTAGTGGAAAATGGAGCCGGAACAGGTTGAACTGTGTACCCTCCCCTCTCAGCTGGGATTGCCCATGCTGGTGCTTCAGTAGATATGGCTATTTTCTCCCTTCATTTAGCAGGCGTATCCTCTATTTTAGGGGCGGTTAATTTTATTACCACAGTTATTAATATACGATCTAGAGGAATAACATTAGATCGAATGCCTCTATTTGTTTGAGCTGTAGCAATTACAGCCCTACTTTTACTTCTCTCTCTACCAGTACTTGCTGGAGCTATTACGATATTACTGACAGATCGAAATCTAAATACATCATTTTTTGATCCTGCGGGAGGGGGAGACCCTATCCTTTATCAACACTTA
ASARD8822-14	animalia	Arthropoda	Insecta	Lepidoptera	Notodontidae	Ankale	Ankale concordensICG03	ACATTATATTTTATTTTTGGTATTTGAGCAGGAATAGTAGGAACTTCTCTAAGTTTATTAATTCGAGCTGAATTAGGAAATCCTGGATCTTTAATTGGTGATGATCAAATTTATAATACTATTGTTACAGCACATGCTTTTATTATAATTTTTTTTATAGTTATACCTATTATAATTGGAGGATTTGGAAATTGATTAGTACCTTTAATATTAGGAGCCCCTGATATAGCTTTTCCCCGAATAAATAATATAAGATTTTGACTGCTGCCCCCCTCATTAACTCTCTTAATTTCAAGAAGTATTGTAGAAAATGGAGCAGGAACTGGATGAACAGTGTACCCCCCACTTTCATCTAATATTGCCCATAGAGGAAGATCTGTTGATTTAGCTATTTTCTCTCTTCATTTAGCTGGTATTTCCTCAATTTTAGGAGCAATTAATTTTATTACTACAATTATTAATATACGACTTAATAATATATCTTTTGATCAAATACCTTTATTTGTATGAGCAGTAGGAATTACTGCATTCCTATTACTTTTATCTTTACCAGTATTAGCAGGAGCTATTACTATACTTTTAACTGATCGAAATTTAAATACATCTTTTTTTGATCCTGCAGGAGGAGGAGATCCTATTTTATACCAACATTTA
PHLCD2372-12	animalia	Arthropoda	Insecta	Lepidoptera	Crambidae	Scoparia		ACTTTATATTTTATTTTTGGAATTTGAGCAGGAATAGTAGGAACATCTTTAAGCTTATTAATTCGAGCTGAATTAGGAAATCCTGGTTCTTTAATTGGAGATGATCAAATTTATAATACTATTGTTACAGCTCATGCTTTTATTATAATTTTTTTTATAGTTATACCAATTATAATTGGAGGATTTGGAAATTGATTAGTTCCTTTAATATTAGGAGCACCAGATATAGCTTTCCCACGAATAAATAATATAAGATTTTGATTATTACCTCCCTCATTAACTTTATTAATTTCCAGAAGAATCGTAGAAAATGGAGCAGGAACAGGATGAACAGTTTACCCCCCACTTTCATCTAATATTGCTCATAGAGGAAGATCTGTAGATTTAGCAATTTTTTCATTACATTTAGCAGGAATTTCTTCAATTTTAGGAGCAATTAATTTTATTACAACAATTATCAATATACGAATTAATGGTTTATCTTTTGATCAAATACCTTTATTTGTTTGAGCTGTAGGTATTACAGCATTATTACTTTTATTATCTTTACCTGTTTTAGCTGGAGCTATTACTATATTATTAACAGATCGAAATTTAAATACATCTTTTTTTGATCCAGCTGGTGGAGGAGATCCTATTCTTTATCAACATTTA
GBCH10317-13	animalia	Arthropoda	Arachnida	Araneae	Araneidae	Argiope	Argiope bruennichi	TTGATTTTTGGAGCTTGAGCTGCTATAGTAGGCACAGCAATAAGAGTATTGATTCGAATTGAATTAGGACAGCCTGGGAGATTTATGGGTGATGATCAATTATATAATGTAATTGTTACAGCTCATGCATTTGTAATAATTTTTTTTATAGTTATACCAATCTTGATTGGGGGTTTTGGGAACTGGTTAGTTCCTTTAATATTAGGAGCTCCTGATATAGCATTTCCACGAATGAATAATTTAAGGTTTTGGTTATTACCTCCTTCATTATTTCTTTTAATTGTTTCTTCAATAGTAGAAATAGGAGTAGGAGCAGGATGAACAGTGTATCCCCCATTGGCTGGATTAGAAGGTCATGCTGGGAGATCCGTAGATTTTGCAATTTTTTCACTTCATTTGGCTGGGGCTTCTTCAATTATAGGAGCAATTAATTTTATTTCAACAATTATTAATATGCGATTTTATGGAATAACAATAGAAAAGGTACCTTTATTTGTTTGGTCTGTTTTAATTACGGCTGTTCTTTTATTATTATCTTTACCTGTTTTAGCAGGGGCTATTACAATATTATTAACTGATCGAAATTTTAATACTTCTTTTTTTGATCCTTCAGGGGGTGGGGATCCTATTTTATTTCAGCATTTATTTTGATTTTTTGGTCATCCCGAAGTTTATATTTTAATTTTACCAGGATTTGGGATTGTATCTCACATTATTAGATCTTCTGTTGGTAAGCGGGAGCCTTTTGGTAATTTAGGGATAATTTATGCTATAGTAGGAATTGGTGGAATAGGTTTTGTTGTGTGAGCTCATCATATATTTTCTGTAGGAATAG
OPPWE859-17	animalia	Arthropoda	Insecta	Diptera	Chironomidae	Chironomus		ACACTTTACATTATTTTTGGAGCTTGATCCGGAATAGTAGGAACATCTCTAAGAATGCTTATTCGAGCAGAATTAGGACGTCCTGGTACTTTCATTGGTGATGACCAAATTTATAATGTTGTAGTTACAGCACATGCTTTTATTATAANTTTTTTCATAGTTATGCCTATTCTAATTGGTGGATTTGGTAATTGACTTGTACCTCTTATATTAGGTGCCCCAGATATGGCTTTCCCCCGAATAAATAATATAAGTTTTTGACTTCTTCCTCCTTCTCTTACACTTTTACTTTCTAGTTCATTTGTAGAAAATGGAGCAGGAACAGGATGAACTGTTTATCCTCCCCTTTCTGCGGCTATTGCCCATAGAGGTGCTTCTGTTGATTTAGCTATTTTTTCTCTTCATTTAGCGGGTGTTTCTTCTATTTTAGGATCTGTAAATTTTATTACTACAGTTATTAATATACGAGCTAATGGAATTACATTAGACCGAATACCTTTATTTGTTTGATCTGTAGTTATTACAACAGTTCTTTTACTTTTATCATTACCTGTTTTAGCTGGAGCTATTACAATGCTTTTAACTGATCGAAATTTAAATACATCATTCTTTGACCCAGCTGGTGGGGGAGACCCAATTTTATATCAACATTTA
BBHYJ289-10	animalia	Arthropoda	Insecta	Hymenoptera	Braconidae	Macrocentrus		ATATTATATTTTTTATTTGGTATATGATCTGGAATAATTGGTTTATCAATAAGATTAATTATTCGTATAGAATTAGGACAATCTGGAACTTTAATTGGTAATGATCAAATTTATAATAGATTTGTTACTGCTCATGCATTTATTATAATTTTTTTTATAGTTATACCTATTATAATTGGTGGATTTGGAAATTGATTAATTCCTTTAATGTTAGGTAGAGTTGATATAGCTTTTCCTCGAATAAATAATATAAGTTTTTGATTATTAATTCCTTCAATTATATTATTATTATTAAGTGGTTTTATAAATATTGGAGTTGGTACGGGATGAACTGTATATCCTCCTTTATCTTTAAATATTAGTCATATAGGAATTTCTGTAGATATAGCAATTTTTTCATTACATTTAGCTGGAGTTTCTTCTATTATAGGAGCAATTAATTTTATTGTAACAATTTTAAATATACGAAATTATGGTGTTATAATGGATAAAATTAGATTATTATGTTGATCAATTTTAATTACTGCTATTTTATTATTATTATCTTTACCTGTTTTAGCGGGAGCTATTACTATATTATTAACAGATCGTAACTTAAATACTTCTTTTTTTGATCCAGCTGGAGGTGGAGATCCAATTTTATACCAACATTTA
PMANK356-06	animalia	Arthropoda	Insecta	Lepidoptera	Crambidae	Spoladea	Spoladea recurvalis	ACTTTATATTTTATTTTTGGTATTTGAGCAGGAATAGTAGGAACATCTTTAAGTTTACTAATTCGAGCTGAATTAGGAAATCCCGGATCCTTAATTGGAGATGATCAAATTTACAATACTATTGTAACAGCCCATGCTTTCATTATAATTTTTTTTATAGTTATACCAATTATAATTGGAGGATTCGGAAATTGATTAGTACCTTTAATATTAGGAGCTCCAGATATGGCTTTCCCACGAATAAATAATATAAGATTTTGATTATTACCTCCTTCTTTAACTTTATTAATTTCTAGAAGTATTGTTGAAAACGGAGCTGGAACAGGATGAACAGTTTACCCCCCACTTTCATCTAATATTGCTCATGGAGGAAGATCAGTAGACTTAGCTATTTTTTCTTTACATTTAGCAGGAATTTCTTCAATTTTAGGAGCAATTAATTTTATTACAACTATTATTAACATACGAATTAATGGTTTACAATTTGATCAAATACCTTTATTTGTCTGAGCTGTTGGAATTACAGCTTTATTACTCTTACTTTCATTACCAGTTTTAGCAGGTGCTATTACAATACTTTTAACTGATCGTAATTTAAATACTTCCTTTTTTGACCCAGCTGGAGGAGGAGATCCTATTCTTTATCAACATTTA
GBA23882-15	animalia	Arthropoda	Arachnida	Araneae	Thomisidae	Xysticus	Xysticus labradorensis	ACTTTATATTTATTATTTGGTGCTTGATCGGCTATAGTTGGTACTGCAATAAGAGTTTTAATTCGTATAGAGTTAGGAAATGTGGGTAGATTATTAGGTAATGACCATTTATATAATGTTATTGTTACAGCTCATGCTTTTGTAATAATTTTTTTTATAGTGATACCAATTTTAATTGGGGGTTTTGGAAATTGGTTAGTGCCTTTAATGTTAGGAGCTCCTGATATATCTTTTCCTCGAATAAATAATTTATCTTTTTGACTTCTTCCTCCTTCATTATTTTTATTATTTATATCTTCTATAGTGGAAATAGGTGTAGGAGCGGGATGAACTGTTTATCCTCCTTTAGCTTCTAGTGTTGGGCATATAGGAAGATCTATAGATTTTGCTATTTTTTCTCTTCATTTAGCTGGGGCTTCTTCTATTATAGGGGCTGTAAATTTTATTTCTACTATTATTAATATACGGGTGAGAGGAATAAGAATGGAAAAAGTTCCATTGTTTGTTTGATCTGTTTTAATTACTGCTATTCTTCTTCTTTTATCTTTGCCTGTTTTAGCTGGAGCTATTACTATATTATTAACTGATCGTAATTTTAATACTTCTTTTTTTGATCCTGCAGGGGGAGGAGATCCTATTTTATTTCAACATTTA
FNZ284-06	animalia	Chordata	Actinopterygii	Notacanthiformes	Notacanthidae	Notacanthus	Notacanthus sexspinis	CTTTATTTTGTATTCGGTGCCTGAGCAGGAATGGTGGGGACAGCCCTAAGTCTCTTAATTCGGGCAGAACTGAGTCAACCTGGAGCCTTCTTGGGGGACGACCAAATTTATAACGTCATTGTTACAGCACATGCTTTTGTAATGATTTTCTTTATAGTTATGCCTATTATGATCGGAGGATTTGGAAACTGACTAGTACCCCTAATAATTGGTGCCCCAGATATAGCATTCCCCCGAATAAACAACATAAGCTTTTGACTTTTACCACCTTCATTTCTACTTCTACTATCTTCCTCAGGGGTCGAAGCTGGGGCGGGAACGGGGTGAACGGTTTATCCTCCTCTTGCTGGCAACTTAGCTCACGCCGGAGCATCAGTAGACCTAACTATCTTCTCCCTTCACTTAGCTGGTGTCTCATCAATCCTTGGAGCCATCAATTTCATTACCACAATTATTAACATAAAACCTCCAGCCATTTCACAATACCAAACCCCTCTATTTGTGTGATCAGTGCTTGTCACTGCAGTACTACTACTACTCTCACTTCCAGTTCTAGCCGCAGGCATTACCATGCTCCTTACAGATCGAAACTTAAATACAACCTTCTTTGACCCTGCAGGAGGGGGAGACCCAATTTTATATCAACACTTA
COAS1460-12	animalia	Arthropoda	Insecta	Coleoptera	Coccinellidae	Epilachna	Epilachna sumbana	ACTTTATATTTCCTTTTTGGTTTATGAGCTGGAATGGTAGGTTCATCCCTAAGAATTTTAATTCGATTAGAATTAGGAACTTCTGGCTCTCTAATTGGAAATGACCAAATCTATAATGTTATTGTTACAGCCCATGCATTTATTATAATTTTTTTTATAGTAATACCAATTTTAATTGGAGGGTTTGGAAATTGATTAATCCCTTTAATAATTGGGGCCCCTGACATAGCATTTCCCCGATTAAATAATATAAGGTTTTGGCTTTTACCTCCTGCTTTGACATTTCTTATTTTTAGAAGAATAGTTGAAAGAGGAGCAGGAACTGGATGAACAGTTTATCCCCCTCTTTCAGCTAATATTGCACATAGAGGTCCTTCTGTAGATTTAGCTATTTTTAGTCTCCATTTAGCAGGAATTTCATCAATTTTAGGAGCTATTAATTTTATTACTACAATAATTAATATACGACCTTTAGGAATACATTTAGACAAAATACCTTTATTTGCATGATCTGTTTTAATCACAGCAATCTTACTTTTACTGTCTCTCCCTGTTTTAGCAGGAGCAATTACAATACTGTTAACAGACCGAAATATTAATACTTCATTTTTTGACCCTGCAGGTGGAGGAGATCCAATTTTATACCAACATTTA
NGEOC683-11	animalia	Arthropoda	Insecta	Lepidoptera	Geometridae	Melinodes		ACATTATATTTTATTTTTGGAATTTGAGCTGGTATAGTTGGAACTTCTTTAAGATTATTAATTCGAGCTGAATTAGGAAATCCAGGATCTTTAATTGGAGATGATCAAATTTATAATACCATTGTAACTGCTCATGCTTTTATTATAATTTTTTTTATAGTTATACCTATTATAATTGGAGGATTTGGAAATTGATTAGTACCTTTAATATTAGGGGCTCCTGATATAGCTTTCCCCCGAATAAATAACATAAGATTTTGATTATTACCTCCTTCTATTACATTATTAATTTCTAGTAGAATTGTAGAAAATGGAGCAGGGACAGGATGAACTGTTTACCCTCCTTTATCTTCTAATATTGCTCATGGAGGAAGATCTGTAGATTTAGCTATTTTTTCATTACATTTAGCAGGTATTTCATCCATTTTAGGAGCTATTAATTTTATTACAACAATTATTAACATACGATTAAATAATTTATCTTTTGATCAAATACCTTTATTTATTTGAGCTGTAGGAATTACTGCATTTTTATTATTATTATCTTTACCTGTATTAGCGGGAGCTATTACTATATTACTAACAGATCGAAATTTAAATACTTCATTTTTTGATCCTGCAGGAGGAGGAGACCCAATTTTATATCAACATTTA
ANICM497-10	animalia	Arthropoda	Insecta	Lepidoptera	Hepialidae	Elhamma	Elhamma australasiae	ACCTTATATTTTATTTTTGGAATTTGAGCAGGAATAGTTGGAACATCATTAAGATTACTAATTCGAACAGAATTAGGAAACCCTGGATCCTTAATTGGTGATGATCAAATTTATAATGTAATTGTTACAGCACATGCTTTTATTATAATTTTTTTTATAGTTATACCTATTATAATTGGAGGATTTGGTAATTGATTAGTTCCTTTAATATTAGGAGCTCCTGATATAGCTTTCCCACGATTAAATAATATAAGATTTTGATTATTACCCCCTTCATTAATACTTTTAATTTCTAGAAGAATTGTAGAAAATGGTGCAGGAACAGGTTGAACAGTATATCCACCATTATCATCAAATATTGCACATGCTGGTAGATCAGTTGATTTAGCTATTTTTTCATTACATTTAGCAGGAATTTCTTCTATTTTAGGGGCAGTTAATTTTATCACTACTGTAATTAATATACGGTCAGAAGGAATATCATTTGATCGTATACCTTTATTTGTATGAAGAGTAGCTATTACAGCATTATTATTATTATTATCTTTACCTGTATTAGCAGGAGCTATTACTATATTATTAACAGATCGAAATTTAAATACTTCTTTTTTCGACCCTGCAGGAGGGGGTGATCCTATTTTATATCAACACTTA
GCOL11040-16	animalia	Arthropoda	Insecta	Coleoptera	Eucnemidae	Melasis	Melasis buprestoides	ACACTCTACTTTATCTTCGGAGCTTGATCAGGAATAATAGGTACTTCTTTAAGACTATTAATCCGAATAGAATTAAGATCCCCAGGAGCATTAATTGGAAATGACCAAATCTATAATGTAATCGTTACTGCCCATGCTTTTGTTATAATTTTTTTCATAGTAATACCTATAATGATAGGAGGATTTGGTAATTGATTAGTTCCTCTTATATTAGGGGCTCCAGACATAGCTTTTCCCCGAATAAATAATATAAGATTCTGACTCCTTCCTCCTTCTTTATCTCTTCTTCTAATAAATAGAATAGTTGAGAGAGGGGCAGGTACAGGATGAACCGTTTATCCACCCCTTTCGTCTAATATTGCCCATAGAGGGGCCTCTGTTGATCTAGCTATCTTCAGTCTCCATTTAGCAGGTATTTCCTCTATCTTAGGAGCAATTAATTTTATTACAACAGTAATTAATATACGACCAAAAAGAATAACCTTTGATAAAATCCCATTATTTGTATGATCAGTTAGATTAACAGCACTATTATTACTCCTAGCTCTTCCAGTTTTAGCTGGAGCAATCACAATACTATTAACAGACCGAAACTTAAATACAACATTTTTTGACCCAGCAGGTGGGGGTGACCCAATTCTTTATCAACATTTA
MEFM178-05	animalia	Chordata	Actinopterygii	Cyprinodontiformes	Poeciliidae	Belonesox	Belonesox belizanus	CTTTACCTAGTATTTGGTGCTTGGGCCGGCATAGTCGGAACTGCCCTAAGCCTGTTAATCCGGGCGGAACTAAGCCAGCCTGGCACCCTCTTAGGAGACGATCAGATCTACAATGTAATCGTTACAGCTCATGCCTTTGTAATAATCTTTTTTATAGTTATACCAATTATAATTGGGGGGTTTGGTAATTGACTCGTTCCACTTATAATTGGCGCCCCCGACATGGCCTTTCCGCGGATAAATAACATAAGCTTCTGACTTCTTCCCCCCTCATTCCTCCTCCTCCTGGCATCTTCTGGTGTTGAAGCAGGTGCTGGAACAGGGTGAACAGTATATCCCCCTCTCGCAGGTAATTTAGCACACGCTGGACCCTCTGTAGATTTAACTATTTTTTCACTCCACCTAGCAGGGATCTCCTCCATTCTTGGAGCCATCAACTTTATTACCACCATTATTAACATAAAACCTCCCGCAGCCTCTCAATACCAAACACCTCTTTTTGTTTGAGCGGTTCTAATCACAGCCGTACTCTTGCTTCTCTCACTTCCCGTCCTTGCTGCAGGCATTACTATACTCCTCACAGATCGGAATCTAAACACCACTTTCTTTGATCCTGCGGGCGGAGGGGACCCTATCCTCTACCAGCACCTG
OPPEM2376-17	animalia	Arthropoda	Insecta	Hymenoptera	Vespidae	Vespula	Vespula maculifrons	ACATTATATTTTATTTTTGCTTTATGGGCAGGGACTTTAGGAGCTTCAATAAGAATAATTATTCGCTTAGAATTAAGATCTCCTGGAGCCTTAATTAATAATGATCAAATTTATAATACAATTATTACAGCTCATGCCTTTATTATAATTTTCTTTATAGTTATACCTTTTTTAGTAGGAGGATTTGGAAACTGATTAATCCCTTTAATACTAGGTGTACCTGATATAGCATTTCCTCGAATAAATAATATAAGATTTTGATTACTCCCTCCTTCATTATTTTTACTAATTTTAAGAAATTTTATTGGAACAGGGGTAGGTACAGGATGAACTTTATACCCTCCTTTATCTTCTATTGTTGGTCATGATTCCCCATCTGTAGATTTAGGAATTTTTTCAATTCATATTGCTGGAATTTCATCAATTATAGGATCAATTAATTTTATCGTTACTATTTTAAATATACACACAAAAACACATTCATTAAATTTTCTTCCTTTATTCACATGATCAATTTTAATTACAGCAATTCTTCTTCTATTGTCACTACCAGTTCTTGCAGGAGCAATTACTATACTTTTAACAGATCGAAACTTAAACACATCTTTTTTCGATCCCGCAGGTGGGGGGGACCCAATTTTATACCAACATTTA
GBBSP1217-15	animalia	Arthropoda	Arachnida	Araneae	Linyphiidae	Lepthyphantes	Lepthyphantes leprosus	ACCTTATATTTTATTTTTGGGGCTTGGTCTGCTATAGTAGGGACTGCTATAAGAGTATTAATTCGAATTGAGTTAGGGCAAACAGGAAGAATGCTAGGTGATGATCAGGTGTATAATGTAATTGTAACAGCTCATGCATTTGTAATAATTTTTTTTATAGTTATACCAATTTTAATTGGGGGATTTGGAAATTGGTTAGTTCCTTTAATGCTTGGGGCGCCAGATATAGCTTTTCCACGTATAAATAATTTAAGATTTTGACTTCTTCCTCCTTCTCTTTTATTGTTATTTATCTCAAGAATAGTTGAAATAGGGGTAGGGGCAGGATGAACAGTTTATCCCCCTCTTGCTTCTTTAGAAGGGCATGCTGGAAGATCTGTGGATTTTGCTATTTTTTCTCTTCATTTAGCTGGAGCTTCTTCTATTATGGGGGCGATTAATTTTATTTCTACAATTATTAACATACGGGGGTACGGAGTATCTTTAGAAAAAATTCCTTTATTTGTGTGATCAGTTTTGATTACAGCTGTTTTATTATTATTATCTTTGCCTGTTTTAGCAGGAGCGATTACAATGTTGTTAACTGATCGTAATTTTAATACTTCTTTTTTCGACCCAGCAGGGGGTGGGGATCCTGTACTATTTCAACATTTA
GBLAA1950-15	animalia	Arthropoda	Insecta	Lepidoptera	Pieridae	Colias	Colias alfacariensis	ACTTTATATTTTATTTTTGGTGTATGAGCAGGAATAATTGGAACTTCTTTAAGTTTATTAATTCGTACAGAATTAGGTAATCCTGGATCATTAATTGGAGATGATCAAATTTATAATACTATTGTTACAGCTCATGCTTTTATTATAATTTTTTTTATAGTTATACCAATTATAATTGGAGGATTTGGAAATTGATTAATTCCTTTGATATTAGGAGCCCCTGATATAGCTTTTCCACGTATAAATAATATAAGATTTTGATTACTACCCCCCTCATTAGTTTTATTAATTTCCAGAAGTATTGTTGAAAATGGAGTAGGAACAGGATGAACAGTTTACCCCCCTCTTTCCTCTAATATTGCTCATAGAGGATCTTCTGTTGATTTAGCTATTTTTTCTCTTCATCTTGCAGGAATTTCATCTATTCTTGGAGCTATTAATTTTATTACAACAATTATTAATATACGAATTAATAATATATCATTTGATCAAATACCTTTATTTGTATGAGCAGTAGGAATTACTGCCTTATTATTATTATTATCATTACCAGTTTTAGCTGGTGCAATTACCATATTATTAACTGATCGAAATTTAAATACATCTTTTTTTGATCCTGCTGGAGGGGGAGACCCAATTCTCTATCAACATTTA
GBMIN96776-17	animalia	Chordata	Actinopterygii	Characiformes	Characidae	Astyanax	Astyanax fasciatus	TTTTCAACCAACCACAAAGACATTGGCACCCTTTATCTAGTATTTGGTGCCTGAGCTGGGATGGTTGGAACTGCTCTAAGCCTATTAATTCGGGCAGAGCTTGGCCAGCCAGGATCCCTTCTAGGCGATGACCAGGTATATAATGTTCTGGTAACCGCACATGCTTTTGTAATAATCTTCTTTATAGTTATGCCTGTAATGATTGGGGGCTTTGGAAATTGACTTGTACCACTTATAATTGGTGCCCCAGACATGGCCTTCCCACGAATAAATAACATAAGTTTCTGACTGCTTCCCCCATCTTTCCTTCTCCTTCTAGCATCATCTGGCGTAGAAGCTGGGGCGGGGACAGGTTGAACTGTTTACCCCCCTCTTGCTGGGAACCTTGCACACGCAGGGGCCTCCGTGGACCTTACAATCTTCTCACTTCACCTAGCTGGTGTCTCTTCAATCTTAGGAGCAATCAACTTCATTACAACCATTATTAACATAAAACCCCCAGCCATCTCACAATACCAAACACCTCTATTTGTCTGGGCCGTTCTCATTACAGCTGTCCTCCTCCTTCTATCCCTCCCTGTCTTAGCAGCCGGCATTACTATACTTCTTACAGACCGTAACCTTAACACTTCATTTTTTGACCCTGCAGGAGGTGGAGACCCCATTCTTTATCAACACCTATTCTGATTCTTCGGTCACCCTGAAGTC
GBMIN67596-17	animalia	Arthropoda	Insecta	Hemiptera	Cicadidae	Tettigettalna	Tettigettalna afroamissa	ACAATATATTTCATTTTTGGAATTTGATCTGGTATAATTGGTACAACTTTAAGAGTTCTAATTCGTGTGGAGCTTGGTACACCTGGATCATTTATTGGTGATGATCAAATTTATAATGTTATTGTTACTGCACATGCTTTTATTATAATTTTTTTTATGGTTATACCGATTATAATTGGGGGATTTGGAAATTGAATGGTTCCATTAATAATTGGAGCTCCGGATATGGCCTTTCCACGTATGAATAATATAAGTTTTTGATTATTACCTCCTTCTTTAATTTTACTCTTGATAGGAAGAATAATTGATAGAGGTGCAGGTACTGGATGGACAGTATATCCCCCCTTATCTAGAGGGGTTGCACATTCTGGTTCATGTGTTGATTTAACTATTTTTTCCTTACACCTTGCAGGTGTATCTTCTATTTTAGGTGCTGTAAATTTTATTAGAACAATTTTTAATATACGATCGACTGGTATGTTATTGGATCGTATGCCTTTATTTGTTTGAGCAGTGCTAATTACTGCATTTTTATTATTATTATCCTTACCTGTCTTAGCAGGTGCTATTACAATATTGTTAACAGATCGAAATTTAAATACATCATTTTTTGATCCTGCAGGAGGGGGAGACCCTATTTTATATCAACATTTATTTTGATTTTTTGGACAT
KBAR232-06	animalia	Chordata	Aves	Passeriformes	Thraupidae	Catamenia	Catamenia analis	CTGTACCTGATCTTCGGCGCGTGAGCCGGAATAGTAGGTACTGCCCTAAGCCTCCTTATCCGAGCAGAATTAGGCCAACCTGGAGCCCTCCTAGGAGACGACCAAGTATACAATGTAGTCGTCACGGCCCATGCTTTCGTGATGATCTTCTTCATAGTTATGCCGATTATAATTGGAGGATTCGGAAACTGACTTGTCCCCCTAATAATTGGAGCCCCAGATATAGCATTCCCACGAATAAACAACATAAGCTTCTGACTACTCCCCCCATCCTTCCTCTTACTCCTAGCATCTTCCACAATCGAAGCAGGTGTTGGCACAGGCTGAACAGTGTACCCCCCTCTAGCCGGTAACCTGGCCCACGCTGGAGCTTCTGTTGACCTGGCAATCTTCTCTCTCCACCTAGCAGGTATCTCCTCAATTCTAGGAGCAATCAATTTCATCACAACAGCAACCAACATAAAACCTCCTGCCCTCTCACAATACCAAACTCCTCTATTTGTCTGATCCGTCCTAATCACCGCAGTCTTACTACTTCTGTCCCTCCCAGTTCTCGCTGCAGGAATCACAATACTCCTCACAGATCGTAACCTCAACACTACATTCTTTGACCCTGCCGGAGGGGGAGATCCTGTCCTATATCAACACCTCTTCTGATTCTTCGGTCACCCAGAAGTCTACATCCTAATCCTC
LGSMD170-05	animalia	Arthropoda	Insecta	Lepidoptera	Tortricidae	Clepsis	Clepsis peritana	ACATTATATTTTATTTTTGGAATTTGAGCAGGTATAGTAGGAACATCATTAAGATTATTAATTCGAGCTGAATTAGGAAATCCTGGCTCATTAATTGGAGATGATCAAATTTATAATACTATTGTTACAGCCCATGCTTTTATTATAATTTTTTTTATAGTTATACCTATTATAATTGGAGGATTTGGAAATTGATTAGTTCCTCTAATATTAGGAGCTCCTGATATAGCTTTCCCACGTATAAATAATATAAGATTTTGACTTCTTCCACCTTCTATTATATTATTAATTTCAAGAAGAATTGTAGAAAATGGAGCTGGTACAGGATGAACAGTTTACCCCCCTCTCTCATCTAATATTGCTCATAGAGGAAGATCTGTAGATTTAGCTATTTTTTCATTACATTTAGCTGGAATTTCATCAATTCTTGGTGCTGTAAATTTTATTACAACTATTATTAATATACGACCTAATAATATATCATTAGATCAAATACCTTTATTTGTTTGATCAGTAGGTATTACAGCTCTTTTATTATTATTATCATTACCTGTTTTAGCTGGAGCTATTACTATATTATTAACAGATCGAAATTTAAATACATCATTTTTTGATCCTGCTGGTGGAGGAGATCCTATTTTATACCAACACTTA
BPHA012-18	animalia	Nematoda	Chromadorea	Strongylida	Metastrongylidae	Metastrongylus	Metastrongylus salmi	ACTCTATATTTTTTGTTTGGTTTGTGATCTGGAATGATTGGGACTGGTTTATCGTTGTTAATTCGTTTGGAGCTATCTAAGCCTGGTGTTTTGTTGTGTGATGGACAATTGTATAATTCTATTATTACTGCTCATGCTTTTTTGATGATTTTTTTTATGGTTATACCAAGGATGATTGGTGGATTTGGTAATTGGTTGTTACCTTTGATGCTTGGTGCTCCGGATATAAGTTTTCCTCGTTTGAATAATTTAAGTTTTTGATTGTTGCCGACTTCTTTGTTTTTAATTTTGGATTCTTGTTTTGTAGATATGGGTTGTGGAACTAGTTGGGTGGTATATCCTCCTTTGAGGACATTAGGTCATCAAGGTAATAGAGTTGATTTGGCTATTTTTAGTCTTCATTGTGCTGGTTTAAGGTCCATTTTGGGTGGTATTAATTTTATGTGTACAACTAAGAATATGCGAAGTAGTTCTATTTCTTTGGAACATATGGGTTTGTTTGTTTGGGCTGTTTTTGTAACTGTATTTTTGTTGGTTTTAACTTTACCTGTTTTGGCTGGTGCAATTACTATGTTGTTAACTGATCGTAATTTAAATACTTCTTTTTTTGATCCTAGTTCTGGGGGTAATCCTTTGATTTATCAACATTTG
BCIAR742-13	animalia	Arthropoda	Insecta	Lepidoptera	Erebidae	Epidesma	Epidesma sp. 1YB	ACTTTATATTTTATTTTTGGAATTTGAGCTGGAATAGTTGGAACTTCTCTTAGACTTCTAATTCGTGCAGAATTAGGTACCCCCGGGTCTTTAATTGGAGATGATCAAATTTATAATACTATTGTAACAGCTCATGCTTTTATTATAATTTTTTTTATAGTTATACCTATTATAATTGGAGGATTTGGAAATTGATTAGTTCCTCTTATATTAGGAGCTCCTGATATAGCCTTTCCACGTATAAATAATATAAGTTTTTGACTTTTACCCCCCTCTCTTACCCTTTTAATTTCGAGAAGAATCGTTGAAAACGGTGCTGGAACTGGTTGAACTGTTTACCCCCCTCTTTCTTCTAATATTGCTCATAGAGGAAGATCTGTAGATTTAGCTATTTTTTCCCTTCATTTAGCTGGAATTTCCTCTATTTTAGGGGCAATTAATTTTATTACAACAATTATTAATATACGACTTAATAATTTATCTTTTGATCAAATACCTTTATTTGTTTGAGCAGTAGGAATTACAGCATTCCTTTTATTATTATCTCTCCCAGTATTAGCAGGAGCAATTACTATACTTTTAACAGATCGAAATTTAAATACTTCCTTTTTTGACCCAGCTGGAGGAGGAGATCCTATTCTTTACCAACATTTA
NGEOF561-13	animalia	Arthropoda	Insecta	Lepidoptera	Geometridae	Lomographa	Lomographa nr. chartularia	ACATTATATTTTATTTTTGGAATTTGAGCTGGAATAGTAGGAACATCTTTAAGATTATTAATTCGTGCTGAATTAGGTAGCCCAGGATCATTAATTGGAGACGATCAAATTTATAATACAATTGTTACCGCTCATGCTTTTATTATAATTTTTTTTATAGTTATACCTATTATAATTGGAGGGTTTGGTAATTGATTAGTACCTTTAATATTAGGGGCCCCAGATATGGCATTTCCACGAATAAATAATATAAGATTTTGATTATTACCTCCATCTATTACTCTTTTAATTTCAAGAAGAATTGTAGAAAGTGGGGCAGGAACTGGATGAACTGTTTACCCTCCTTTATCTTCTAATATTGCTCATGGAGGAAGTTCAGTAGATTTAGCTATTTTCTCATTACATTTAGCAGGTATTTCTTCAATTTTAGGGGCAATTAATTTTATTACAACTATTATTAATATACGATTAAATAACATATCATTTGATCAAATACCTTTATTTGTTTGAGCTGTTGGAATTACAGCATTTTTATTATTATTATCATTACCTGTTTTAGCAGGAGCTATTACTATATTATTAACTGACCGAAATTTAAACACTTCGTTCTTTGATCCGGCTGGAGGAGGAGATCCAATTCTTTACCAACATTTA
OPPQA2575-17	animalia	Arthropoda	Insecta	Diptera	Chironomidae	Paratanytarsus	Paratanytarsus laccophilus	TTATTATATTTTATTTTTGGAGCCTGATCAGGAATAGTTGGAACTTCCTTAAGTATATTAATTCGAGCTGAATTAGGACATCCCGGAACTTTCATTGGAGATGATCAAATCTACAACGTAATTGTAACAGCTCATGCTTTTATTATAATTTTTTTTATAGTTATACCTATTTTAATTGGGGGGTTCGGAAATTGGCTTTTACCATTAATATTAGGAGCCCCTGATATAGCATTTCCTCGAATAAATAACATAAGTTTTTGACTTTTACCCCCTTCATTAACTTTACTTCTTTCTAGAAGAATAGTTGAAAATGGGGCTGGAACAGGGTGAACCGTTTATCCTCCTTTATCGTCAAGTATTGCACATAGAGGGGCCTCAGTAGATCTAGCTATTTTTTCTTTACATTTAGCAGGAATTTCATCAATTTTAGGATCTGTAAATTTTATTACTACAGCGATTAATATACGATCAAATGGAATTACTTTAGATCGTATACCTCTTTTTGTATGATCAGTAATTATCACTACTATTTTACTTCTTTTATCTTTACCTGTTCTAGCAGGGGCTATTACTATATTATTAACCGACCGAAACCTAAATACATCTTTTTTTGATCCTGCGGGGGGAGGAGACCCAATTCTTTATCAACATTTA
GBMLM1639-13	animalia	Mollusca	Gastropoda	Neogastropoda	Muricidae	Trachypollia	Trachypollia lugubris	ACATTATATATCCTGTTTGGGATGTGATCAGGCTTAGTAGGAACTGCACTAAGTCTTCTTATTCGAGCTGAATTAGGTCAACCTGGGGCTCTTTTAGGAGATGATCAATTATATAATGTTATTGTAACAGCACATGCTTTTGTAATAATTTTTTTTCTGGTTATACCTATAATAATCGGGGGATTTGGTAATTGGTTAGTTCCTTTAATATTAGGAGCTCCAGACATAGCTTTTCCTCGACTTAATAATATAAGTTTCTGATTATTACCTCCTGCACTTTTATTGTTATTATCCTCAGCTGCTGTCGAAAGAGGTGTGGGAACAGGATGGACTGTATATCCTCCTTTAGCTGGGAATTTAGCCCATGCAGGAGGTTCTGTAGATCTAGCAATCTTCTCTTTACATTTAGCTGGGGTGTCTTCTATTTTAGGGGCAGTAAATTTTATTACAACTATTATCAACATACGATGACGGGGAATACAATTTGAGCGTCTTCCTTTATTTGTATGATCTGTTAAAATTACGGCTATTTTACTATTATTGTCTCTACCTGTCTTAGCTGGAGCCATTACTATGCTTTTAACTGATCGAAATTTTAATACTGCGTTTTTTGACCCTGCAGGAGGTGGAGATCCTATTTTGTACCAACACTTATTTTGATTCTTTGGTCATCCTGAAGTATATATTTTAATTTTACCAGGT
LOFLB740-06	animalia	Arthropoda	Insecta	Lepidoptera	Geometridae	Patalene		ACATTATATTTTATTTTCGGGATTTGAGCAGGTATAGTTGGAACTTCTTTAAGTTTATTAATTCGAGCAGAATTAGGAAGTCCAGGATCTTTAATTGGCGATGATCAAATTTATAATACTATTGTTACTGCTCATGCTTTTATTATAATTTTTTTTATAGTTATACCTATTATAATCGGAGGATTTGGAAACTGATTAGTACCTTTAATATTAGGGGCCCCAGATATAGCTTTCCCACGAATAAATAATATAAGATTTTGATTATTACCCCCTTCTATTACTTTATTAATTTCTAGAAGAATTGTAGAAAATGGAGCAGGAACTGGATGAACAGTTTACCCACCTTTATCTTCTAATATTGCTCACGGAGGAAGATCTGTTGATTTAGCTATTTTTTCATTACACTTAGCGGGTATTTCTTCAATTTTAGGGGCTATTAATTTTATTACTACAATTATTAATATACGATTAAATAATATATCCTTTGATCAAATACCTTTATTTGTTTGAGCCGTAGGAATTACTGCATTTTTACTTTTATTATCATTACCTGTTTTAGCGGGAGCTATTACTATACTTTTAACAGATCGTAATTTAAATACTTCATTTTTTGACCCTGCAGGGGGAGGAGATCCAATTTTATACCAACATTTA
NSWHN1010-11	animalia	Arthropoda	Insecta	Lepidoptera	Crambidae	Nacoleia	Nacoleia rhoeoalis	ACTTTATATTTTATTTTTGGAATTTGAGCAGGAATAGTAGGAACTTCATTAAGATTACTAATTCGAGCTGAATTAGGTAATCCAGGCTCATTAATTGGAGATGACCAAATTTATAATACTATTGTTACAGCTCATGCTTTTATTATAATTTTTTTTATAGTTATACCTATTATAATTGGAGGATTTGGAAATTGATTAGTACCCTTAATACTCGGAGCTCCTGATATAGCTTTCCCTCGAATAAACAATATGAGATTTTGGTTATTACCCCCCTCATTAACTTTATTAATTTCTAGAAGAATTGTTGAAAACGGAGCAGGAACAGGATGAACAGTTTACCCCCCACTTTCTTCTAATATCGCTCACGGAGGAAGATCTGTAGATCTAGCTATTTTTTCATTACATTTAGCTGGAATTTCTTCTATTCTAGGTGCTATTAATTTTATCACAACAATTATTAATATACGAGTTAATGGTTTATCTTTTGATCAAATACCTTTATTTGTTTGAGCTGTAGGAATTACAGCCTTATTATTACTCCTCTCTTTACCTGTTCTAGCTGGAGCAATTACTATACTTTTAACAGATCGTAATTTAAATACATCTTTTTTTGACCCTGCTGGAGGAGGAGACCCTATTCTTTACCAACATTTA
IAWL968-09	animalia	Arthropoda	Insecta	Lepidoptera	Geometridae	Eupithecia		ACATTATACTTCATTTTTGGAATTTGAGCAGGAATAGTTGGTACTTCATTAAGTTTATTAATTCGAGCTGAATTAGGAAATCCTGGATCATTAATTGGAGATGATCAAATTTATAATACAATTGTTACTGCACATGCTTTTATTATAATTTTTTTTATAGTAATACCTATTATAATTGGAGGATTTGGAAATTGATTAGTTCCTTTAATACTAGGAGCACCAGATATAGCTTTCCCTCGTATAAATAATATAAGATTTTGATTACTACCTCCTTCTCTTACACTTTTAATTTCAAGAAGAATTGTTGAAAATGGGGCAGGAACAGGATGAACAGTTTATCCTCCTTTATCCTCTAATATTGCTCATGGGGGAAGATCAGTAGATTTAGCTATCTTTTCTTTACATTTAGCGGGAATTTCATCTATTTTAGGAGCTATTAATTTTATTACTACAATTATTAATATACGAATTAATGGATTATCATTTGATCAAATACCTTTATTTGTTTGAGCTGTTGGTATTACAGCATTATTATTATTACTTTCTTTACCAGTATTAGCTGGAGCAATTACTATACTTTTAACAGATCGTAATTTAAATACTTCTTTTTTTGACCCAGCAGGAGGAGGAGATCCTATTTTATATCAACATTTA
EVOTR2241-13	animalia	Arthropoda	Insecta	Plecoptera	Perlodidae	Megarcys	Megarcys signata A BG	ACTCTATACTTCATTTTCGGAGCATGATCCGGAATAGTTGGTACTTCTCTCAGTCTTTTAATTCGGGCTGAATTAGGTCAACCTGGATCTCTCATTGGTGACGACCAAATCTATAACGTAATTGTAACCGCCCATGCTTTCGTAATAATTTTCTTTATAGTAATGCCCATTATAATTGGTGGATTCGGTAATTGATTAGTCCCTCTTATATTAGGAGCTCCTGATATGGCCTTCCCTCGAATAAATAACATAAGTTTTTGATTGCTACCCCCTTCATTAACCCTGTTGTTAGCTAGTAGACTAGTCGAAAATGGAGCCGGCACGGGCTGAACCGTCTACCCCCCACTGTCAGCTGGAATTGCCCATGCCGGAGCATCTGTTGACATGGCTATCTTCTCACTACACCTCGCTGGAGTCTCGTCTATTCTTGGGGCAGTTAATTTTATCACAACAGTGATTAATATGCGGTCAAGTGGAATAACTCTCGATCGAATGCCCTTATTTGTATGAGCTGTAGCAATCACCGCCCTACTTCTCCTCTTATCTCTCCCAGTCCTAGCCGGAGCCATTACTATGCTTCTGACTGACCGAAACCTTAATACCTCTTTCTTCGACCCTGCAGGAGGGGGAGACCCCATTTTATACCAACATCTT
LYCAE437-15	animalia	Arthropoda	Insecta	Lepidoptera	Lycaenidae	Plebejus	Plebejus argus	ACATTATATTTTATTTTTGGAATTTGAGCAGGAATAGTGGGAACATCTTTAAGAATTTTAATTCGAATAGAATTAGGAACTCCTGGATCTTTAATTGGAGATGATCAAATTTATAATACTATTGTTACAGCTCATGCATTTATTATAATTTTTTTTATAGTTATACCTATTATAATTGGAGGATTTGGTAATTGATTAGTTCCTTTAATATTAGGAGCCCCAGATATAGCTTTCCCTCGAATAAATAATATAAGATTTTGATTATTACCCCCATCTTTAATATTATTAATTTCTAGAAGAATTGTAGAAAATGGAGCAGGAACAGGATGAACAGTCTACCCCCCACTTTCATCTAATATTGCACACAGAGGATCATCTGTAGATTTAGCAATTTTCTCACTTCATTTAGCAGGAATTTCTTCAATTTTAGGAGCTATTAATTTTATTACAACTATTATTAATATACGAGTAAATAATTTATCTTTTGATCAAATATCATTATTTATTTGAGCAGTCGGAATTACTGCATTATTATTACTTTTATCCCTACCTGTATTAGCTGGAGCAATTACTATATTATTGACTGATCGAAATCTTAATACTTCATTTTTTGACCCAGCTGGAGGAGGAGACCCAATTTTATATCAACATTTATTTTGATTTTTTGGACACCCA
ANICF848-10	animalia	Arthropoda	Insecta	Lepidoptera	Yponomeutidae	Chionogenes	Chionogenes drosochlora	ACATTATATTTTATTTTTGGAATTTGAGCTGGAATAGTGGGTACCTCACTAAGTTTATTAATTCGTGCAGAACTAGGAAATCCTGGTTCTTTAATTGGAGATGATCAAATTTACAATACTATTGTAACAGCTCATGCTTTTATTATAATTTTTTTTATAGTAATACCTATTATAATTGGAGGATTTGGTAATTGATTAGTACCTTTAATATTAGGAGCCCCTGATATAGCTTTCCCTCGAATAAATAATATAAGATTTTGACTTTTACCCCCATCTTTAAGTCTTTTAATTTCTAGAAGTATTGTAGAAACCGGAGCTGGAACTGGTTGAACAGTTTATCCCCCTTTATCTTCTAATATTGCTCACGGGGGAAGATCTGTAGATTTAACAATTTTTTCTTTGCATTTAGCAGGAATTTCATCAATTTTAGGAGCTATTAATTTTATTACTACAATCATTAATATACGAAGAAATGGCATATCTTTTGATCGTATACCACTTTTTGTTTGAGCTGTAGGAATTACAGCTCTTTTATTATTAATTTCTCTACCTGTATTAGCAGGAGCTATTACCATACTTTTAACTGATCGTAATTTAAATACATCTTTTTTTGATCCAGCTGGTGGAGGGGACCCTATTTTATACCAACATTTA
OPPEG2176-17	animalia	Arthropoda	Insecta	Diptera	Muscidae	Helina	Helina depuncta	ACTCTATATTTTATTTTTGGAGCTTGATCAGGAATAGTTGGAACTTCATTAAGTATTTTAATTCGAACTGAATTAGGTCATCCTGGAGCTTTAATTGGAGATGATCAAATTTATAATGTAATTGTAACAGCACATGCTTTTGTAATAATTTTTTTTATAGTAATACCAATTATAATTGGAGGATTTGGAAATTGATTAGTACCCTTAATACTAGGAGCCCCAGATATAGCATTCCCTCGTATAAATAATATAAGTTTTTGACTTTTACCTCCTGCTTTAATTTTATTATTAGTTAGAAGTATAGTAGAAAATGGAGCTGGAACTGGCTGAACTGTTTATCCCCCTTTATCTTCCAATATTGCTCATAGAGGAGCTTCTGTTGATTTAGCTATTTTTTCTTTACATTTAGCAGGAATTTCTTCTATTTTAGGAGCTGTAAATTTTATTACTACTGTTATTAATATACGATCAAAAGGAATTACATTTGATCGAATACCCTTATTTGTATGATCAGTAGCCATTACAGCTTTACTACTACTTTTATCTTTACCTGTATTAGCAGGAGCTATTACTATATTATTAACAGATCGAAATTTAAATACTTCATTTTTTGATCCTGCAGGAGGAGGAGATCCAATTTTATACCAACATTTA
IBERO003-09	animalia	Arthropoda	Insecta	Lepidoptera	Gracillariidae	Caloptilia	Caloptilia semifascia	ACTTTATATTTTATTTTTGGAATTTGATCTGGAATATTGGGAACATCATTAAGAATATTAATTCGAGCAGAATTAGGTACACCAGGATCTTTAATTGGTGATGATCAAATTTATAATACTATTGTTACAGCTCATGCTTTTATTATAATTTTTTTTATAGTTATACCTATTATAATTGGAGGATTTGGTAATTGATTAGTCCCATTAATATTAGGAGCTCCTGATATAGCATTCCCACGATTAAATAATATAAGTTTCTGATTATTACCACCTTCATTAATACTATTAATTTCTAGAAGAGTTGTAGAAACAGGTGTAGGAACAGGATGAACAGTTTATCCCCCACTTTCATCCAATATTGCTCATGGAGGAAGATCTGTAGATTTAGCAATTTTCTCATTACATTTAGCTGGGATTTCTTCAATTCTAGGAGCTATTAATTTTATTACTACAATTATTAATATGCGAGTAAATGGAATAATATTTGATAGTATATCCTTATTCACATGAGCGGTTAGTATTACTGCATTATTATTATTATTATCTTTACCTGTTTTAGCAGGTGCAATTACTATATTATTAACTGATCGAAATTTAAATACATCATTTTTTGACCCCGCTGGTGGAGGTGATCCTATTTTATATCAACATTTA
OPPCA8242-17	animalia	Arthropoda	Insecta	Diptera	Chironomidae	Limnophyes	Limnophyes asquamatus	ACCTTATATTTTATTTTTGGGACTTGATCTGGTATAGTTGGCACTTCTTTAAGAATCTTAATTCGAGCAGAATTAGGACACTCCGGGGCATTAATTGGAAATGACCAAATTTATAATGTAATTGTAACTGCACATGCTTTTGTGATAATTTTTTTTATGGTTATACCTATTTTAATTGGGGGTTTTGGGAATTGACTTGTTCCATTGATATTAGGAGCCCCTGATATAGCTTTTCCTCGAATAAATAATATAAGATTTTGACTTTTGCCCCCCTCTTTAACCCTTCTTCTTTCTAGCTCAATTGTAGAAAACGGAGCTGGGACAGGTTGAACTGTTTACCCCCCTCTTTCAGCTAGTATTACTCATGCTGGAGCCTCGGTTGATTTAGCTATTTTTTCTTTACATTTAGCAGGAATTTCTTCTATTTTAGGGGCAGTTAATTTTATTACAACTGTAACTAATATGCGATCAGAAGGAATTACTTTTGATCGGATACCTCTATTTGTATGATCAGTATTAATTACAGCTATTTTATTGCTTCTTTCATTACCCGTTTTAGCTGGGGCTATCACTATACTATTAACTGATCGAAATTTAAATACTTCATTTTTCGATCCTGCTGGAGGAGGAGACCCAATTTTATACCAACACTTA
LBCS277-07	animalia	Arthropoda	Insecta	Lepidoptera	Geometridae	Iridopsis	Iridopsis larvaria	ACATTATACTTCATTTTTGGAATTTGAGCAGGAATAGTTGGAACTTCTTTAAGTTTATTAATTCGAGCTGAATTAGGTAACCCTGGATCTTTAATTGGAAATGATCAAATTTATAACACTATTGTTACAGCTCATGCATTTATTATAATTTTTTTTATAGTTATACCTATTATAATTGGAGGATTTGGAAACTGACTAGTCCCATTAATATTAGGGGCCCCTGATATAGCTTTCCCACGAATAAATAATATAAGATTTTGATTATTACCTCCATCTATTACTTTATTAATTTCAAGTAGAATTGTAGAAAATGGAGCTGGAACAGGATGAACTGTATACCCCCCATTATCATCAAATATTGCTCATGGAGGAAGTTCAGTAGATTTAGCTATTTTCTCATTACATTTAGCTGGTATTTCATCTATTTTAGGAGCCATTAATTTTATCACAACAATTATTAATATACGATTAAATAATTTATCATTTGATCAAATACCATTATTTGTTTGAGCTGTTGGAATTACAGCATTTTTATTATTATTATCTTTACCAGTTTTAGCAGGAGCTATTACAATACTTCTTACAGATCGAAACTTAAATACTTCCTTTTTTGACCCTGCAGGAGGAGGAGACCCTATTTTATACCAACATTTA
USDIP187-09	animalia	Arthropoda	Insecta	Diptera	Limoniidae	Geranomyia		ACTTTATATTTTATTTTCGGGGCTTGGGCTGGAATATTAGGAACTTCTTTAAGTATTTTAATTCGAGCTGAATTAGGTCATCCAGGAGCACTAATTGGTGATGATCAAATTTATAACGTTATTGTAACAGCTCATGCTTTTATTATAATTTTTTTTATAGTAATACCAATTATAATTGGGGGATTTGGAAATTGATTAGTCCCATTAATGTTAGGGGCACCCGATATAGCCTTTCCTCGAATAAATAATATAAGTTTTTGAATACTTCCTCCTTCTTTAACCTTATTATTAGCTAGTAGTATAGTTGAAAATGGGGCAGGAACAGGATGAACAGTTTATCCCCCTTTATCTTCAGGAATTGCTCATGCTGGAGCTTCAGTTGATTTAGCTATTTTTTCTTTACATTTAGCAGGGGTCTCTTCTATTTTAGGAGCAGTAAATTTTATTACTACAGTAATTAATATGCGATCTGCTGGGATTACTTTTGATCGAATACCTTTATTTGTATGATCAGTAGTTATTACAGCTGTTTTATTACTTCTTTCTTTACCTGTTTTAGCTGGAGCTATTACTATACTTTTAACAGATCGAAATCTAAATACATCATTTTTTGACCCAGCAGGAGGGGGTGATCCTATTTTATATCAACATTTA
JWDCG118-10	animalia	Arthropoda	Insecta	Diptera	Muscidae	Coenosia	Coenosia verralli	ACTTTATATTTTATTTTTGGAGCATGATCTGGAATAGTAGGAACATCTTTAAGAATCTTAATTCGAGCTGAATTAGGTCACCCTGGAGCTTTAATTGGAGATGATCAAATTTATAATGTAATTGTTACTGCTCATGCATTCATTATAATTTTTTTTATAGTTATACCAATTATAATTGGAGGATTTGGAAACTGATTAGTTCCCTTAATATTAGGAGCTCCAGATATAGCCTTTCCTCGAATAAATAATATAAGTTTTTGATTACTGCCTCCAGCTTTAACCTTACTACTGGCAAGTAGTATAGTAGAAAATGGAGCTGGGACAGGTTGAACAGTTTACCCTCCTCTGTCATCTAATATTGCTCATGGAGGAGCTTCAGTAGATTTAGCTATCTTTTCTTTACATTTAGCAGGAATTTCCTCAATTTTAGGAGCTGTAAATTTTATTACTACTGTAATTAATATACGATCAATAGGAATTACCTTTGATCGAATACCTTTATTTGTATGATCTGTAGCTATTACAGCCTTATTATTATTATTATCTTTACCGGTACTAGCAGGAGCTATTACAATATTATTAACAGATCGAAATTTAAATACTTCTTTCTTTGATCCAGCTGGAGGAGGAGACCCAATTTTATATCAACATTTA
GBMIN35278-13	animalia	Arthropoda	Insecta	Hymenoptera	Ichneumonidae	Trachyarus	Trachyarus sp. 1 AG-2010	ATTTTATATTTTTTANNTGGTATATGATCAGGAATAATTGGATCTTCAATAAGATTAATTATTCGAATAGAATTAAGTAATCCTGGATTTATAATCAATAATGATCAAATTTATAATTCAATTGTTACAGCCCATGCATTTATTATAATTTTCTTTATAGTAATACCAATTATAATTGGTGGATTTGGAAATTGATTAATTCCCTTAATATTAGGAGCCCCTGATATAGCATTTCCTCGAATAAATAATATAAGATTTTGATTATTACCCCCATCAATCTTCTTATTAATTAATAGATCAATTACNAACCAAGGAACTGGAACAGGATGAACTGTATACCCCCCATTATCATTAAATTTAAATCATGAAGGATTATCAATTGACTTATCAATTTTTTCAATTCATATAGCAGGAATATCATCAATTATAGGAGCAATTAATTTTATTTCTACAATCTTAAATATATACCCAATAAATTCCAAAATTGAACAATTAACTTTATTTACATGATCAATTATAATTANTACAATTCTCCTCCTTCTAGCTATCCCAGTACTAGCTGGAGCTATCACTATATTATTAACTGATCGAAACTTAAATACTTCCTTTTTTGACCCTTCNGGAGGGGGAGATCCAATTTTATACCAACATTTA
LPOKC816-09	animalia	Arthropoda	Insecta	Lepidoptera	Crambidae	Anania	Anania plectilis	ACATTATATTTTATTTTTGGAATTTGAAGAGGGATAGTTGGAACATCTTTAAGTTTATTAATTCGAGCTGAATTAGGAAATCCTGGATCATTAATTGGAGATGATCAAATTTATAACACAATTGTTACAGCCCATGCATTTATTATAATTTTTTTTATAGTTATACCTATTATAATTGGAGGATTTGGAAATTGATTAGTACCTCTTATATTAGGAGCCCCTGATATAGCCTTCCCACGAATAAATAACATAAGATTTTGATTACTTCCACCTTCTTTAACCCTTTTAATTTCAAGAAGTATTGTAGAAAATGGAGCAGGAACTGGATGAACTGTTTACCCCCCTCTTTCTTCAAACATTGCTCATGGAGGAAGATCAGTAGATTTAGCAATCTTTTCTTTACATTTAGCTGGTATTTCTTCAATTTTAGGGGCAATTAATTTTATTACTACAATTATTAACATACGAATTAATGGATTATCTTTCGATCAAATACCATTATTTGTATGAGCAGTAGGAATTACAGCCTTATTATTATTATTATCTCTTCCTGTATTAGCTGGTGCTATTACAATATTATTAACTGACCGAAATTTAAATACATCTTTTTTTGACCCTGCTGGTGGAGGAGATCCAATCTTATATCAACATCTA
CFWID221-10	animalia	Arthropoda	Insecta	Diptera	Chironomidae	Tanytarsus		ACACTTTATTTTATTTTTGGAGCCTGGTCTGGAATAGTGGGAACTTCACTTAGAATATTAATTCGAGCTGAATTAGGTCACCCTGGAACTTTAATTGGAGATGACCAAATCTATAATGTAATTGTTACTGCTCATGCTTTTATTATAATTTTTTTCATGGTTATACCCATTTTAATTGGAGGTTTTGGAAACTGATTACTTCCTTTAATACTAGGGGCTCCTGATATAGCTTTCCCCCGAATAAATAATATAAGCTTTTGGTTATTACCACCATCTTTATCACTTCTTCTTTCTAGATCAATTGTAGAAAACGGAGCAGGAACAGGTTGAACTGTTTATCCCCCATTATCTGCTAGAATTGCACATAGCGGGGCTTCAGTAGATTTAGCTATTTTTTCTCTTCATTTAGCAGGTATTTCATCAATTTTAGGGTCAGTTAATTTTATTACTACTGCTATCAATATACGATCAAATGGGATTACTCTTGACCGAATACCATTATTTGTATGATCAGTAGTAATTACCACAATTCTTTTGCTTCTTTCTCTACCTGTTCTTGCTGGAGCTATTACAATATTATTAACAGACCGAAACTTAAATACATCTTTTTTTGACCCTGCCGGAGGAGGAGATCCTATTTTATATCAACACTTA
FBCOA450-10	animalia	Arthropoda	Insecta	Coleoptera	Latridiidae	Cartodere	Cartodere constricta	TCATTATATTTTCTTTTTGGTATATGATCAGGAATAGTAGGGACTTCTCTTAGACTACTAATTCGTTTAGAATTAGGAAACCCTGGCTCTTTAATTGGAGATGACCAAATTTATAATGTAATTGTTACAGCTCATGCCTTTATTATAATTTTCTTTATAGTTATACCTTTAATGATAGGAGGATTTGGAAATTGACTGGTTCCTTTAATGTTAGGTGCCCCTGACATAGCCTTCCCTCGCCTTAACAATATAAGATTTTGATTATTACCCCCTTCCTTAAGCCTATTAATTATGAGAAGAGTAGTAGAAAGAGGGGTAGGAACTGGATGAACTGTTTATCCTCCTTTATCAAGAAATATTGCCCATGGAGGATCCTCTGTTGATCTTGCTATTTTCAGCCTACATTTAGCAGGAATTTCATCAATTTTAGGAGCAGTAAACTTCATTACTACAGTAATAAATATACGACCAGTAGGAATAACTTTAGAACAAATGCCTTTATTTGTTTGATCGGTTCTTTTAACTGCAATTCTTTTACTTTTATCACTTCCAGTCTTAGCTGGAGCTATTACTATACTTTTAACAGATCGAAATTTAAATACTTCTTTTTTTGACCCTGCAGGAGGAGGGGACCCAATTTTATACCAACATTTA
DCHAR039-19	animalia	Arthropoda	Arachnida	Araneae	Linyphiidae	Hilaira	Hilaira glacialis	TTATATTTTATTTTTGGAGCTTGGGCTGCCATAGTAGGAACAGCAATAAGAGTATTAATTCGGATTGAGTTAGGACAGACTGGAAGATTACTAGGGGATGATCAATTGTATAATGTAATTGTTACGGCGCATGCTTTTGTTATAATTTTTTTTATAGTTATGCCTATTTTAATTGGGGGTTTTGGTAATTGGTTAGTCCCCTTAATGTTGGGTGCTCCTGATATAGCTTTTCCTCGAATAAATAATTTAAGATTTTGACTCTTACCCCCGTCTCTATTTTTATTGTTTGTGTCTAGAATAGATGAAATAGGTGTAGGTGCAGGATGAACTATTTATCCCCCCCTTGCTTCTTTGGAAGGGCATTCTGGGAGATCTATAGACTTTGCCATTTTTTCCTTGCATTTGGCAGGGGCATCTTCTATTATAGGAGCTATTAATTTTATTTCAACGATTATAAATATACGAAGCTATGGGATGACTATAGAAAGGATCCCTTTATTTGTATGGTCTGTACTAATTACTGCTGTTTTATTATTGTTATCTCTTCCAGTTTTAGCAGGGGCTATTACGATATTATTAACAGATCGTAATTTTAATACATCTTTTTTTGATCCTTCGGGGGGAGGGGATCCTGTTTTATTCCAGCATTTA
FCGA069-05	animalia	Arthropoda	Malacostraca	Amphipoda	Gammaridae	Echinogammarus	Echinogammarus marinus	ACTTTATACTTCATCTTAGGTGCTTGGTCTAGAGTAGTCGGCACCTCAATAAGAGTGATCGTGCGCTCAGAACTGAGATCCCCCGGCAACCTAATCGGGGATGACCAATTGTACAATGTCATGGTCACTGCACACGCTTTTGTTATGATTTTCTTCATAGTCATGCCAATTATGATCGGAGGCTTTGGTAACTGACTAGTCCCCCTTATATTGGGTAGCCCGGACATGGCCTTCCCCCGTATAAATAATATAAGATTCTGACTGCTCCCCCCGTCTCTCTCTCTCCTACTAATAAGAGGTTTGGTGGAGAGAGGAGCGGGCACAGGCTGAACGGTCTACCCCCCTTTAGCCAGAACGATGGGCCACGGTGGAGGGTCCGTAGACCTAGCTATCTTCTCGTTACACCTGGCCGGGGCCTCCTCTATCCTGGGGGCCATTAACTTTATTTCTACCGTTCTTAATATACGAACGCCAGAACTAACCCTAGACCGAGCCCCCTTATTTGTCTGGTCAGTATTTATTACCGCCATCTTGCTTTTACTGTCTCTGCCGGTCTTAGCCGGGGCTATTACTATGCTTCTCACAGACCGCAACCTCAACACCTCATTCTTTGACCCCAGGGGAGGGGGTGATCCTATTTTGTACCAACACCTA
SWEMA957-15	animalia	Cnidaria	Scyphozoa	Semaeostomeae	Cyaneidae	Cyanea	Cyanea capillata	ACACTATATTTAATATTTGGTGCTTTTTCAGCTATGATTGGAACAGCTTTTAGTATGATAATAAGATTAGAACTATCTGGACCAGGATCAATGCTAGGAGATGATCAAATATATAATGTTATAGTAACAGCTCACGCACTTGTTATGATATTTTTCTTTGTAATGCCTGTATTAATCGGAGGATTTGGAAATTGATTTGTACCATTATATATTGGTAGCCCTGATATGGCTTTCCCAAGATTAAATAACATTAGTTTTTGACTTTTACCTCCTGCTCTTCTTTTATTATTAGGGTCTTCTCTTATTGAACAAGGAGCAGGAACAGGGTGGACTATTTATCCCCCTTTATCTTCAATACAATTTCATTCAGGGGGATCAGTAGATATGGCTATTTTTAGTCTTCACCTTGCTGGAGCTTCTTCTATAATGGGAGCTATAAATTTTATTACAACCATTTTAAATATGAGAGCCCCAGGAATGTCAATGGACAGAATTCCTTTATTCGTATGATCTGTGTTAGTAACAGCTATACTTTTACTATTATCATTACCAGTTTTAGCTGGAGCAATCACAATGTTATTAACAGATAGAAATTTTAATACCTCTTTTTTTGATCCTGCTGGAGGAGGAGATCCAATTTTATTTCAACATCTA
ASTAI890-06	animalia	Arthropoda	Insecta	Diptera	Tachinidae	Drino	Drino Wood03	ACTTTATATTTTATTTTCGGAGCTTGATCAAGAATAATTGGAACTTCTTTAAGTATATTAGTTCGAATTGAATTAGGTCATCCAGGCTCATTAATTGGAAATGATCAAATTTATAATGTAATTGTTACAGCTCATGCCTTCATTATAATTTTTTTTATAGTTATACCAATTATAATTGGAGGATTTGGAAATTGATTGGTACCTTTAATGTTAGGAGCTCCTGATATAGCTTTTCCTCGAATAAATAATATAAGCTTTTGACTCCTTCCTCCTGCTTTAATTCTTTTATTAACAAGAAGTATAATTGAAAGAGGAGCTGGAACAGGATGAACAGTTTACCCTCCACTTTCATCAATTATTGCTCATGGAGGTGCTTCTGTAGACTTGGCCATTTTCTCTTTACATTTAGCAGGAATTTCTTCTATTTTAGGAGCAGTAAATTTTATTACAACTGTAATTAATATACGAGCTTTAGGAATTACTTTTGATCGAATACCTTTATTTGTTTGATCAGTTGCAATTACAGCTTTATTATTATTATTATCCTTACCAGTTTTAGCAGGAGCTATTACTATATTATTAACAGATCGAAATTTAAATACATCATTTTTTGACCCAGCAGGAGGAGGAGATCCAATTTTATACCAACATTTA
GMGML821-14	animalia	Arthropoda	Insecta	Diptera	Empididae	Empis	Empis lutea	ACACTTTACTTTATTTTTGGGGCTTGAGCAGGTATAGTAGGAACTTCCCTAAGAATTTTAATTCGAATAGAACTAGGACACCCAGGAGCCTTAATTGGAGATGATCAAATTTACAATGTAATTGTTACTGCCCACGCATTTGTAATAATTTTTTTTATAGTAATACCAATTATAATTGGAGGATTCGGTAATTGACTAGTTCCTCTTATATTGGGAGCCCCTGATATAGCCTTTCCACGAATAAATAATATAAGTTTTTGAATGCTCCCCCCCTCTTTAACCCTACTTTTATCTAGTAGTATAGTAGAAAACGGAGCCGGAACAGGATGAACAGTTTATCCTCCCCTATCTTCAGGTATTGCTCATGGAGGGGCTTCAGTAGATTTAGCCATTTTCTCTTTACATTTAGCAGGTGTTTCATCTATTTTGGGGGCAGTTAATTTTATTACTACAGTAATTAATATACGATCAACAGGAATCACCTTTGACCGAATACCCTTATTTGTATGATCTGTTGTAATTACAGCAATTTTACTTTTACTATCTCTCCCAGTGTTAGCAGGAGCTATTACTATGCTTTTAACTGATCGAAATCTAAATACCTCATTTTTCGACCCCGCAGGAGGAGGAGACCCTATTTTATATCAACACCTA
MHAAB926-06	animalia	Arthropoda	Insecta	Lepidoptera	Nymphalidae	Taygetis	Taygetis laches	ACTTTATATTTTATTTTTGGTATTTGAGCAGGCATAGTAGGAACATCTCTTAGTTTAATTATTCGAATAGAATTAGGTAATCCAGGATATTTAATTGGAGATGATCAAATTTATAATTCAATTGTTACAGCTCACGCTTTTATTATAATTTTTTTTATAGTTATACCAATTATAATTGGAGGATTTGGTAATTGATTAGTACCTTTAATATTAGGAGCTCCTGATATAGCTTTTCCACGTATAAATAATATAAGATTTTGATTACTTCCCCCTTCATTAATTTTATTAATTTCTAGTAGTATTGTTGAAAATGGTGCTGGTACAGGATGAACAGTTTATCCCCCTCTTTCATCTAATATTGCTCATAGTGGATCATCAGTTGATTTAGCCATTTTTTCTTTACATTTAGCTGGAATTTCATCAATTTTAGGAGCAATTAATTTTATTACAACAATTATTAATATACGAATTAATAATATATCTTATGATCAAATACCTTTATTTATTTGAGCTGTTGGAATCACAGCTCTTCTTTTACTTCTTTCTTTACCTGTTTTAGCAGGAGCAATTACTATACTTTTAACAGATCGAAATTTAAATACATCATTTTTTGATCCTGCAGGAGGAGGAGATCCTATTTTATATCAACATTTA
PHLCD1915-12	animalia	Arthropoda	Insecta	Lepidoptera	Oecophoridae	Mimobrachyoma	Mimobrachyoma pseudopis	ACATTATATTTCATCTTTGGAATTTGAGCGGGAATAGTTGGTACATCTTTAAGATTATTAATTCGAGCTGAATTAGGTAACCCAGGATCTTTAATTGGAGATGATCAAATTTATAATACTATTGTAACTGCCCATGCTTTTATTATAATTTTCTTTATAGTTATACCGATTATAATTGGAGGATTTGGTAACTGATTAGTTCCTCTAATATTAGGAGCCCCTGATATAGCTTTCCCACGAATAAATAATATAAGTTTTTGATTATTACCCCCTTCTTTAACTCTTTTAATTTCAAGAAGAATTGTCGAAAATGGTGCAGGAACAGGATGAACAGTTTACCCACCTTTATCTTCTAATATTGCCCATGGAGGAAGTTCAGTAGACTTAGCTATTTTCTCTTTACATTTAGCTGGTATTTCATCTATTCTAGGAGCTATTAATTTTATTACAACAATTATTAATATACGATTAGGAAATATATCCTTTGATCAAATACCTTTATTTGTTTGAGCTGTTGGTATTACAGCTCTTCTTCTTCTTCTTTCTTTACCTGTATTAGCAGGAGCCATTACTATATTACTTACAGACCGTAATTTAAATACTTCCTTTTTTGATCCAGCAGGAGGAGGAGATCCTATTTTATATCAACATTTA
GWORE215-08	animalia	Arthropoda	Insecta	Lepidoptera	Geometridae	Oxydia	Oxydia trychiataAH03Ec	ACATTATATTTTATTTTTGGTATTTGAGCTGGAATAGTGGGAACATCATTAAGATTACTAATTCGAGCTGAATTAGGTAACCCAGGATCTTTAATTGGTGACGATCAAATTTATAATACTATCGTTACTGCTCATGCTTTTATTATAATTTTTTTTATGGTTATACCTATTATAATTGGAGGATTTGGAAATTGATTAGTTCCTTTAATATTAGGGGCCCCAGATATAGCATTCCCCCGTATAAATAATATAAGATTTTGATTATTACCTCCCTCTATTACTCTTTTAATTTGTAGTAGAATCGTAGAAAATGGGGCAGGGACAGGATGAACTGTTTATCCCCCATTATCTTCTAATATTGCCCATGGAGGCAGCTCTGTGGATTTAGCTATTTTTTCTCTACATTTAGCTGGGATTTCATCAATTTTAGGTGCCATTAATTTTATTACAACAATTATTAATATACGTTTAAATAATTTATCTTTCGATCAAATACCTTTATTTATTTGAGCTGTTGGAATTACAGCATTTTTACTGCTTTTATCTTTACCTGTTTTAGCTGGAGCTATTACCATATTATTAACTGATCGAAATTTAAATACATCATTTTTCGACCCCGCTGGAGGAGGAGACCCTATTTTATATCAACATTTA
BCFB668-06	animalia	Chordata	Actinopterygii	Clupeiformes	Clupeidae	Alosa	Alosa sapidissima	CTTTACCTAGTATTTGGTGCCTGAGCAGGGATAGTAGGCACTGCCTTAAGTCTCTTAATCCGAGCCGAACTGAGCCAACCCGGGGCGCTTCTCGGAGATGATCAGATCTATAACGTCATCGTTACGGCGCACGCCTTCGTAATAATCTTCTTCATAGTAATGCCAATTCTAATTGGCGGCTTTGGGAATTGACTGGTCCCCCTTATGATCGGGGCACCAGACATGGCATTCCCACGAATGAACAACATGAGCTTCTGACTACTTCCACCCTCATTCCTCCTCCTCCTTGCCTCCTCCGGAGTTGAGGCCGGGGCAGGAACCGGGTGAACAGTCTACCCACCTTTGGCAGGCAATCTTGCCCACGCCGGAGCATCCGTCGACCTAACTATCTTCTCTCTTCATCTAGCAGGTATTTCATCAATTCTTGGGGCCATTAATTTTATTACCACAATCATTAATATGAAACCCCCTGCAATTTCACAATATCAAACACCCCTATTTGTATGATCCGTGCTTGTAACGGCCGTTCTCCTTCTTCTCTCACTCCCTGTGCTAGCTGCTGGGATTACAATGCTCCTAACAGACCGAAATCTAAATACAACCTTCTTTGACCCGGCAGGGGGAGGGGACCCAATTTTATATCAACACCTA
GWORE008-08	animalia	Arthropoda	Insecta	Lepidoptera	Geometridae	Nephodia	Nephodia AH03Ec	ACATTATACTTTATTTTTGGAATTTGAGCAGGTATAGTAGGTACTTCTTTAAGACTTTTAATTCGAGCAGAATTAGGAAACCCCGGATCTTTAATTGGAGATGATCAAATCTATAATACTATTGTAACCGCTCATGCTTTTATTATAATTTTTTTTATAGTAATACCTATTATAATTGGGGGATTTGGAAATTGATTAGTTCCTTTAATATTAGGGGCTCCTGACATAGCTTTCCCTCGAATAAATAATATAAGATTTTGATTATTACCCCCATCACTTACCCTTTTAATTTCAAGAAGAATTGTAGAAAATGGGGCAGGAACTGGATGAACTGTTTACCCTCCTTTATCTTCTAATATTGCTCATGGAGGGAGCTCTGTAGATTTAGCAATTTTTTCCTTACATTTAGCAGGAATTTCTTCTATTTTAGGAGCAATTAATTTTATTACAACAATTATTAATATACGACTAAATAATTTATCTTTCGATCAAATACCTTTATTTATTTGAGCTGTGGGAATTACAGCATTTTTATTATTATTATCTTTACCAGTATTGGCTGGAGCTATTACTATATTACTAACAGATCGAAATTTAAATACATCTTTTTTTGACCCCGCTGGAGGAGGAGATCCAATTTTATATCAACATTTA
LNAUS3194-13	animalia	Arthropoda	Insecta	Lepidoptera	Noctuidae	Sympistis	Sympistis simplex	ACATTATATTTTATTTTTGGTATTTGAGCTGGAATAGTAGGTACTTCATTAAGTTTATTAATTCGTGCCGAATTAGGAAATCCAGGATCATTAATTGGAGATGATCAAATTTATAATACCATTGTTACAGCTCATGCTTTCATTATAATTTTTTTCATAGTTATACCTATTATAATTGGAGGATTTGGAAATTGATTAGTTCCCTTAATATTAGGAGCCCCTGATATAGCTTTCCCTCGAATAAATAATATAAGTTTTTGACTCCTTCCTCCATCTTTAACTCTTTTAATTTCAAGAAGAATTGTAGAAAATGGAGCAGGAACAGGATGAACAGTGTACCCCCCACTTTCATCTAATATTGCTCACGGAGGAAGATCTGTAGACTTAGCTATTTTTTCCCTACACTTAGCTGGTATTTCTTCAATTTTAGGTGCAATTAATTTTATTACAACAATTATTAATATACGTTTAAATAATATATCATTTGACCAAATACCTTTATTTATTTGAGCTGTGGGAATTACAGCATTCTTATTATTATTATCCTTACCTGTATTAGCTGGAGCCATTACAATACTATTAACAGATCGTAATTTAAATACATCTTTTTTTGATCCAGCAGGAGGTGGAGATCCTATTTTATACCAACATTTA
OPPDS1638-17	animalia	Arthropoda	Arachnida	Trombidiformes	Limnesiidae	Limnesia		ACTTTATATTTTGCTTTAAGAGCATGATCAGGAATACTTGGAACAAGTTTAAGAACAATCATTCGATTAGAACTAGGACAACCTGGAAGTTTACTTTCAAACGATCAAGTATATAACGCTATTGTAACAGCTCATGCATTTGTTATAATTTTTTTTATGGTTATACCTATAATGATTGGGGGTTTTGGAAACTGACTAGTACCTCTAATACTAAGTTCTCCAGATATGGCATTTCCTCGAATAAACAATATAAGATTTTGACTCCTTCCTCCTTCTCTTACCTTACTTTTATCAAGATCACTTATAACCATAAGAGCCGGAACAGGATGAACAGTTTACCCTCCACTATCTAGCAACTTAGCTCATAGAGGACCAGCAGTAGACTTAACAATTTTCTCTCTTCATTTAGCAGGAGTATCCTCTATTTTAGGAGCAATTAATTTTTTAGCTACAATTTGCAATATAAAACCAAAAAATATATTAACAGATCAAATTCCTCTGTTTGTTTGATCAATCCTTGTAACAGCTATCTTATTACTTCTCTCTCTACCAGTTTTAGCAGGAGCTATCACCATACTTTTAACAGACCGAAATTTCAATACCTCATTCTTTGACCCAGCAGGTGGGGGAGATCCAATTTTATACCAACATTTA
OPPQE254-17	animalia	Arthropoda	Insecta	Lepidoptera	Gelechiidae	Dichomeris		ACACTTTATTTTATTTTTGGAATCTGAGCAGGTATATTAGGAACTTCTTTAAGATTATTAATTCGAGCTGAATTAGGTAATCCAGGGTCATTAATTGGAGATGATCAAATTTATAATACTATTGTAACAGCTCATGCTTTTATTATAATTTTTTTTATAGTAATACCAATTATAATTGGAGGATTTGGAAATTGATTAGTACCATTGATATTAGGAGCTCCTGATATAGCATTCCCACGAATAAATAACATAAGATTTTGATTATTACCCCCATCTCTTACTTTATTAATTTCTAGAAGAATTGTAGAAAATGGAGTAGGTACTGGATGAACAGTATACCCCCCACTTTCATCTAATATCGCTCATAGAGGAAGATCAGTTGATTTAGCAATTTTCTCTTTACATTTAGCTGGTATTTCTTCAATTTTAGGAGCAATTAATTTTATTACAACTATTATTAATATACGAATTAATAATTTATCTTTTGATCAAATACCTCTTTTTGTGTGAGCAGTGGGAATTACAGCTTTATTATTATTATTATCATTACCAGTATTAGCCGGTGCCATTACCATATTACTTACAGATCGAAATCTTAATACTTCTTTTTTTGACCCTGCAGGAGGGGGAGATCCTATCCTTTATCAACATTTA
BBLOC1331-11	animalia	Arthropoda	Insecta	Lepidoptera	Lycaenidae	Satyrium	Satyrium behrii	ACTTTATATTTTATTTTTGGAATTTGAGCAGGAATATTAGGAACATCTTTAAGAATTTTAATTCGAATAGAATTAGGAACCCCAGGATCCTTAATTGGAGATGACCAAATTTATAATACTATTGTAACAGCCCATGCTTTTATTATAATTTTTTTTATGGTAATACCTATTATAATTGGAGGATTTGGAAATTGATTAGTACCTTTAATATTAGGGGCCCCAGATATAGCATTTCCACGGATAAATAATATAAGATTTTGACTATTGCCTCCTTCACTAATATTATTAATTTCAAGAAGAATCGTAGAAAATGGAGCAGGAACTGGATGAACAGTTTACCCCCCACTTTCATCTAATATTGCTCATAGTGGATCATCGGTTGATTTAGCTATTTTTTCATTACATCTAGCAGGAATTTCATCAATCTTAGGAGCTATTAATTTTATTACAACTATTATTAATATACGAGTTAATAATTTATCTTTTGATCAAATATCATTATTTATTTGAGCTGTAGGAATTACAGCATTATTATTACTTTTATCATTACCTGTATTAGCTGGGGCTATTACTATATTATTAACTGATCGAAATTTAAATACTTCATTTTTTGATCCTGCAGGTGGAGGAGATCCAATTTTATATCAACATTTA
TTDBW615-09	animalia	Arthropoda	Insecta	Diptera	Anthomyiidae	Delia	Delia platura	ACTTTATATTTTATTTTTGGAGCATGATCAGGAATGGTGGGAACCTCATTAAGTATTTTAATTCGAGCTGAATTGGGGCACCCTGGAGCATTAATTGGAGATGATCAAATTTATAATGTAATTGTAACAGCTCATGCTTTTATTATAATTTTCTTTATAGTAATACCTATTATAATTGGAGGGTTCGGAAATTGACTAGTTCCTTTAATATTAGGTGCCCCAGATATAGCCTTCCCTCGAATAAATAATATGAGTTTTTGACTTCTACCCCCCGCATTAACTTTATTGTTGGTAAGAAGTATAGTAGAAAATGGAGCTGGGACAGGATGAACTGTTTACCCTCCCTTATCTTCTAATATTGCCCATGGTGGAGCTTCTGTTGATTTAGCAATTTTTTCTTTGCATTTAGCAGGAATTTCATCAATTTTAGGAGCCGTAAACTTTATTACAACTGTAATTAATATACGATCTACAGGAATTACCTTTGACCGAATACCTTTATTTGTTTGATCAGTAGTAATTACAGCATTACTCCTTTTACTGTCTTTACCAGTATTAGCTGGTGCTATCACTATATTATTAACAGATCGAAATCTAAATACATCATTTTTTGATCCTGCAGGAGGAGGAGATCCAATTTTATACCAACATTTA
LBCG1286-09	animalia	Arthropoda	Insecta	Lepidoptera	Gelechiidae	Filatima	Filatima sp.	ACTTTATATTTTATTTTTGGAATTTGAGCAGGAATAGTAGGAACATCTTTAAGTCTTTTAATTCGAGCAGAATTAGGGAATCCTGGATCTTTAATTGGAGATGATCAAATTTATAATACTATTGTCACAGCTCATGCTTTTATTATAATTTTTTTTATAGTTATACCCATTATAATTGGAGGATTTGGAAATTGATTAGTCCCTTTAATACTTGGAGCCCCAGATATAGCTTTCCCCCGAATAAATAATATAAGATTTTGACTTTTACCCCCCTCTTTAACTCTTTTAATTTCAAGAAGTATTGTAGAAAATGGAGCAGGAACAGGATGAACAGTTTATCCCCCTTTATCCTCTAATATTGCTCATGGAGGTAGATCTGTTGATTTAGCAATTTTTTCCTTACATTTAGCTGGAATTTCTTCAATTTTAGGAGCAATTAATTTTATTACAACAATTATTAATATACGTATTAATAATTTATCATTTGATAAAATACCTTTATTTGTTTGATCAGTAGGTATTACTGCATTACTTTTACTTCTTTCTCTCCCTGTTTTAGCTGGTGCTATTACTATACTTTTAACAGATCGAAATTTAAATACATCATTTTTTGATCCTGCTGGAGGAGGAGATCCTATTCTTTATCAACATTTA
BLPCN435-08	animalia	Arthropoda	Insecta	Lepidoptera	Erebidae	Thagona	Thagona tibialisDHJ02	ACTTTATATTTTATTTTTGGTGTTTGAGCAGGAATAGTAGGAACTTCATTAAGTTTATTAATTCGAATAGAATTGGGAAATCCAGGATCATTTATTGGAAATGATCAAATTTATAATACTATTGTAACTGCCCATGCATTTATTATAATTTTTTTTATAGTTATACCTATTATAATTGGAGGATTTGGAAATTGATTAGTACCTTTAATATTGGGAGCTCCAGATATAGCTTTTCCTCGAATAAATAATATAAGTTTTTGATTACTTCCCCCCTCATTAATTTTATTAATCTCAAGAAGTATTGTAGAAAATGGTGCAGGAACAGGATGAACAGTGTACCCCCCACTTTCATCTAATATCTCCCATAGCGGTAGTTCTGTTGACTTAGCTATTTTTTCTCTTCATCTAGCTGGAATTTCATCTATTTTAGGTGCTATTAATTTTATTACCACTATTATTAATATACGATTAACTAATATATCTTTTGATCAAATACCTTTATTTGTTTGAGCTGTTGGGATTACAGCTTTTTTACTTCTTTTATCTCTACCTGTTTTAGCTGGAGCTATTACTATATTATTAACAGATCGAAATTTAAATACATCTTTTTTTGATCCTGCTGGAGGTGGTGATCCAATCCTCTATCAACACTTA
LEFIG313-10	animalia	Arthropoda	Insecta	Lepidoptera	Oecophoridae	Denisia	Denisia stipella	ACATTATACTTTATTTTTGGAATTTGGGCAGGAATAATTGGAACATCCTTAAGTTTATTAATTCGAGCTGAATTAGGAAATCCAGGCTCATTAATTGGAGATGATCAAATTTACAATACTATTGTAACAGCTCATGCTTTTATTATAATTTTTTTCATAGTTATACCTATTATAATTGGAGGATTTGGAAATTGATTAATTCCTTTAATATTAGGGGCTCCTGATATAGCATTCCCACGAATAAATAATATAAGTTTTTGACTTTTACCCCCTTCTTTAACTCTTTTAATCTCAAGAAGAATTGTAGAAAATGGAGCTGGAACAGGTTGAACAGTTTACCCCCCTTTATCTTCTAATATTGCCCATGGGGGTAGATCTGTTGATTTAGCAATTTTTTCCCTTCACTTAGCTGGTATTTCATCAATTTTAGGTGCAATTAATTTTATTACAACTATTATTAATATACGAATAAATAATATATCATTTGATCAAATACCCTTATTTGTTTGAGCTGTAGGTATCACAGCTTTATTATTATTATTATCTTTACCTGTATTGGCTGGAGCTATTACTATATTATTAACTGATCGAAATTTAAATACTTCTTTTTTTGACCCGGCTGGGGGGGGAGACCCAATCTTATATCAACATTTA
FNZ953-07	animalia	Chordata	Actinopterygii	Gadiformes	Macrouridae	Macrourus	Macrourus carinatus	CTATATCTTGTATTCGGCGCTTGAGCCGGAATAGTAGGAACCGCCCTAAGCCTTCTCATTCGAGCCGAGCTCAGTCAGCCCGGAGCACTTTTAGGTGATGATCAAATTTATAATGTTATCGTCACAGCCCATGCATTTGTAATAATCTTTTTCATAGTTATACCTCTAATAATCGGAGGTTTCGGAAACTGGTTAATCCCCCTAATAATTGGGGCTCCTGATATAGCTTTCCCTCGAATAAATAATATAAGCTTCTGACTTCTCCCCCCTTCTTTTCTTCTTCTTCTAGCATCCTCTGGCGTTGAGGCTGGAGCGGGGACCGGATGAACTGTCTACCCTCCCCTAGCAGGCAACTTAGCTCACGCAGGGGCATCCGTGGATTTAACTATCTTTTCTCTTCACTTAGCCGGAATTTCATCAATTTTAGGGGCAATTAATTTTATTACTACTATTATTAATATAAAACCACCCGCTATTACGCAGTACCAAACACCTTTATTTGTCTGAGCCGTTTTAATCACAGCGGTACTTCTTTTACTATCACTTCCTGTACTAGCAGCCGGAATTACTATACTTCTCACAGATCGAAACCTTAATACTTCTTTCTTTGATCCTGCCGGTGGAGGTGACCCCNTTCTTTATCAACATCTA
BBHMA1961-12	animalia	Arthropoda	Insecta	Hemiptera	Flatidae	Flataloides		ACTCTATATTTCATATTCGGAATTTGATCAGGACTAGTGGGTATAATAATAAGAATAATTATTCGAATAGAACTATCCCAACCAGGGTCAATAATTAAAAATGACCAAATCTACAACACAATTGTAACATCACACGCATTTGTAATAATCTTCTTTATAGTAATACCAATTATAATTGGAGGGTTTGGTAATTGACTAGTCCCACTAATAATTGGAGCACCAGATATAGCATTCCCACGAATAAACAATATAAGATTTTGGCTATTACCGATATCTCTTGCCCTGTTAATTGCTAGCTCAACAACAGCCTCAGGATCAGGAACTGGATGAACAATTTACCCACCACTTTCTGCCCAAGAAGCACATTCAGGACCCTCAGTAGACTTGACTATCTTCTCTCTCCATATTGCAGGAATTAGATCAATCATAGGAGCCATTAACTTCATTTCAACTATCATAAACATACGAACTAAAGGCATATCCTTAGAAAAAACGCCACTATTTTGTTGATCAGTAATCATCACAGCAGTATTACTTATTGTTTCCCTCCCAGTTCTAGCAGGAGCAATTACTATACTATTAATAGACCGGAATTTCAATACATCATTTTTTGACCCTTCAGGAGGGGGTGATCCAATTTTATACCAACACTTA
OPPZA1692-17	animalia	Arthropoda	Insecta	Lepidoptera	Gracillariidae	Caloptilia	Caloptilia coroniella	ACTCTTTATTTTATTTTTGGAATTTGATCTGGTATATTGGGAACTTCTTTAAGTATATTAATTCGGGCAGAATTAGGTAATCCAGGATCTTTAATTGGGGATGATCAAATTTATAATACAATTGTTACAGCTCATGCTTTTATTATAATTTTCTTTATAGTTATACCTATTATAATTGGGGGATTTGGAAATTGATTAGTCCCCCTAATATTAGGGGCACCTGATATAGCTTTCCCACGATTAAATAACATAAGTTTTTGATTATTACCCCCATCATTAATTTTATTAATTTCTAGAAGAATTGTGGAAACAGGAGTAGGAACAGGATGAACAGTGTACCCCCCACTTTCATCTAATATTGCTCATGGAGGAAGATCTGTAGATTTAGCAATTTTTTCTTTACACTTAGCCGGAATTTCTTCAATTTTAGGGGCTATTAATTTTATTACTACGATTATTAATATACGGGTAAATGGGATAATATTTGATAGTATATCTTTATTTACGTGAGCAGTAAGTATTACTGCCCTATTATTATTATTATCTTTGCCTGTATTAGCAGGTGCAATTACTATGTTATTAACAGATCGAAATTTAAATACATCATTTTTTGATCCTGCTGGAGGGGGAGACCCTATTTTATATCAACATTTA
DCHAR3159-19	animalia	Arthropoda	Insecta	Diptera	Anthomyiidae	Zaphne		CTATATTTTATTTTTGGAGCATGAGCAGGAATAGTAGGAACTTCATTAAGTATCCTTATTCGAGCTGAATTAGGTCATCCAGGAGCATTAATTGGAGATGATCAAATTTATAATGTAATTGTTACAGCCCATGCTTTTATTATAATTTTTTTTATAGTAATGCCTATTATAATTGGAGGATTTGGTAATTGATTAGTTCCTCTAATATTAGGAGCCCCTGATATAGCTTTCCCCCGAATAAATAATATAAGTTTTTGACTTCTACCTCCTGCATTAACTTTATTATTAGTAAGTAGTATAGTAGAAAATGGAGCTGGAACAGGATGAACTGTTTATCCTCCTTTATCTTCTAATATTGCTCATGGAGGAGCTTCTGTTGATTTAGCAATTTTTTCTCTTCATTTAGCTGGAATTTCTTCTATTTTAGGAGCAGTAAATTTTATTACAACTGTAATTAATATACGTTCAACTGGTATTACATTTGATCGAATACCTTTATTTGTTTGATCAGTAGTAATTACAGCTTTATTACTTCTTTTATCTTTACCAGTTTTAGCAGGAGCTATTACTATATTATTGACAGATCGAAATCTTAATACTTCATTTTTTGACCCTGCTGGAGGAGGAGATCCTATTTTATATCAACATTTA
JSOCT133-11	animalia	Arthropoda	Insecta	Trichoptera	Hydroptilidae	Hydroptila	Hydroptila waubesiana	ATACTATATTTTATTTTAGGAATCTGATCAGGAATAATCGGAACTTCCTTAAGAATATTAATTCGATTAGAATTAAGATCCCCAGGATTTCTAATTGGAAACGATCAAATTTATAATGTAATTGTAACAGCGCATGCTTTTATTATAATTTTTTTCATAGTAATACCTATTATGGTTGGAGGATTCGGAAATTGATTAGTCCCACTAATATTGGGAATTCCGGATATAGCATTTCCCCGAATAAATAATATAAGATTTTGACTGCTTCCACCTGCTCTATTATTACTACTACTAAGCTCCATAATTGATAACGGAGCTGGNACAGGATGAACAGTTTATCCCCCATTAGCTTCTAATATTGCTCATAGAGGAGCTTCAGTAGATTTAGCCATTTTCTCCTTACACCTTGCCGGAATTTCTTCTATTTTAGGGGCTATTAATTTTATTTCTACAATTATAAATATAAAACCTATTAATATAAAATTAGATCAAATACCCCTATTTGTATGGTCTATCCTAATTACTGCTATTTTACTTCTTCTGTCATTACCTGTCTTAGCAGGAGCCATTACTATACTTCTTACTGACCGTAATATTAATACCTCATTTTTTGACCCGGCGGGAGGGGGAGATCCTATTTTATACCAACATTTA
BOCON192-16	animalia	Arthropoda	Insecta	Orthoptera	Tettigoniidae	Euconocephalus	Euconocephalus pallidus	ACTTTATACTTCATCTTTGGAGCATGAGCAGGAATAGTAGGAACTTCTTTAAGTTTACTTATTCGTGCAGAACTAGGGCAGCCCGGGTTTCTTATTGGTGATGACCAAATTTATAATGTAATTGTAACAGCCCATGCTTTTGTAATAATTTTTTTTATAGTAATACCTATTATAATTGGAGGATTCGGAAACTGATTAGTACCTTTAATGTTAGGAGCCCCTGATATAGCCTTCCCTCGAATAAATAATATAAGTTTTTGACTATTACCACCATCTTTAACACTCCTCCTAGCTAGAAGTCTAGTGGAAAGTGGCGCGGGCACAGGTTGAACGGTTTACCCCCCGCTTTCTGCTGGAATTGCTCATGCTGGTGCTTCAGTTGATCTAGCTATTTTTTCCTTGCATTTAGCTGGTGTCTCATCAATTCTTGGAGCTGTTAACTTCATTACTACAACAATTAATATACGAGCTCCAGGGATATCACTAGATCAAACACCTCTATTTGTTTGAGCTGTTGCAATTACAGCACTTTTACTTCTCCTTTCTCTACCAGTTCTCGCAGGAGCAATTACCATACTTTTAACCGATCGTAACCTAAATACATCTTTCTTTGATCCTGCAGGAGGGGGAGATCCAATTTTATACCAACATTTA
GWOR3293-08	animalia	Arthropoda	Insecta	Lepidoptera	Geometridae	Orthonama	Orthonama obstipata	ACTTTATATTTTATTTTTGGAATTTGAGCTGGAATAATTGGAACATCTTTAAGATTATTAATTCGAGCTGAATTAGGAAATCCTGGATCTTTAATTGGAGATGATCAAATTTATAATACCATTGTAACAGCACATGCCTTTATTATAATTTTTTTTATAGTTATACCTATTATAATTGGAGGATTTGGAAATTGATTAGTACCATTAATATTAGGAGCCCCAGATATAGCATTTCCCCGAATAAATAATATAAGATTTTGATTGCTGCCCCCTTCAATCACTCTTCTAATTTCAAGAAGAATTGTAGAAAATGGAGCTGGAACTGGTTGAACAGTTTACCCCCCTTTATCTTCTAATATTGCCCATGGAGGAAGATCTGTAGATTTAGCTATTTTCTCCCTTCATTTAGCGGGAATTTCTTCCATTTTAGGAGCTATTAATTTTATTACAACCATTATCAATATACGATTAAATAATATATTTTTTGATCAATTACCATTATTTGTTTGAGCAGTAGGAATTACTGCATTTTTACTTCTTCTTTCTTTACCTGTCCTAGCCGGAGCTATTACAATACTATTAACAGATCGTAATTTAAATACATCATTTTTTGATCCTGCAGGAGGAGGAGACCCTATTTTATACCAACATTTA
RDNM717-05	animalia	Arthropoda	Insecta	Lepidoptera	Noctuidae	Abagrotis	Abagrotis cupida	ACATTATATTTTATCTTTGGTATTTGAGCTGGAATAGTAGGAACTTCTTTAAGTTTATTAATTCGAGCTGAATTAGGAAATCCTGGATCTTTAATTGGAGATGATCAAATTTACAATACTATTGTCACAGCACATGCTTTTATTATAATTTTTTTTATAGTAATACCTATTATAATTGGAGGATTTGGTAATTGACTTGTTCCTCTAATATTAGGAGCTCCAGATATAGCATTCCCTCGAATAAATAATATAAGTTTTTGACTTCTTCCCCCCTCATTAACTCTTTTAATTTCAAGAAGAATTGTAGAAAATGGAGCAGGAACAGGATGAACAGTGTACCCCCCACTTTCATCTAATATTGCTCATGGAGGAAGATCTGTAGATCTTGCTATTTTTTCCCTTCATTTAGCTGGAATTTCCTCTATTTTAGGAGCTATTAATTTTATTACTACAATTATTAATATACGATTAAATAGTTTATCATTTGATCAAATACCATTATTTATTTGAGCAGTAGGAATTACTGCATTTTTATTATTATTATCATTACCTGTATTAGCTGGTGCTATTACTATACTTTTAACTGATCGAAATTTAAATACTTCTTTTTTTGACCCAGCAGGAGGGGGAGACCCTATTTTATATCAACATTTA
LBCG477-08	animalia	Arthropoda	Insecta	Lepidoptera	Noctuidae	Euxoa	Euxoa occidentalis	ACATTATATTTTATTTTTGGTATTTGAGCAGGAATAGTTGGAACTTCTTTAAGATTATTAATTCGAGCTGAATTAGGAAATCCTGGATCTTTAATTGGAGACGATCAAATTTATAATACAATTGTTACAGCTCATGCTTTTATTATAATTTTTTTTATAGTTATACCTATTATAATTGGAGGATTTGGTAATTGATTAGTTCCTTTAATATTAGGAGCCCCAGATATAGCATTTCCTCGAATAAATAATATAAGTTTTTGACTTCTCCCCCCATCATTAACTTTACTTATTTCAAGAAGAATTGTAGAAAATGGAGCAGGAACAGGATGAACAGTGTACCCCCCACTCTCATCTAATATTGCTCATGGAGGAAGATCTGTAGATCTTGCTATTTTTTCTTTACATTTAGCTGGTATTTCATCTATTTTAGGAGCTATTAATTTTATTACTACAATTATTAATATACGATTAAATAATTTATCTTTTGATCAAATACCTTTATTCATTTGAGCTGTAGGAATTACTGCATTTTTATTATTATTATCTTTACCTGTTTTAGCTGGAGCTATTACAATACTTTTAACAGATCGAAATTTAAATACATCTTTTTTTGATCCTGCAGGAGGAGGAGATCCTATTTTATATCAACACTTA
GBCOE797-13	animalia	Arthropoda	Insecta	Coleoptera	Ciidae	Orthocis	Orthocis festivus	ACATTATATTTTATTTTCGGAACATGATCAGGAATAGTTGGAACTTCAATAAGAATATTAATCCGCTCAGAACTGGGCACCCCTGGCCCATTGATTGGAAATGATCAAATTTATAATACAATTGTTACAGCCCATGCCTTCATTATAATTTTTTTTATGGTTATACCTATCATAATTGGAGGATTTGGAAACTGACTAGTACCCCTAATACTAGGAGCACCAGATATAGCTTTCCCACGAATAAATAATATAAGATTTTGATTATTACCACCCTCCCTATCATTATTGTTAATAAGAAGAATTGTAGAAAGAGGTGCAGGAACAGGATGAACGGTTTACCCCCCCCTATCATCCAATATTGCACATTCAGGATCATCTATTGATCTAACAATCTTCAGTCTACATTTAGCAGGAATTTCATCAATCCTTGGAGCAGTAAATTTTATCTCCACAATTATTAATATACGACCAATAGGAATATTACTAGAACGTATACCCTTACTAGTATGGGCAGTAATTATCACTGCAATTCTATTACTATTATCTCTTCCTGTACTTGCAGGAGCAATCACCATATTACTAACAGATCGAAATTTCAATACATCTTTTTTTGATCCAGCTGGTGGAGGAGATCCTATCCTATATCAACACCTA
CNTGC1790-15	animalia	Arthropoda	Insecta	Diptera	Sciaridae	Lycoriella		ACACTATACTTTATTTTCGGGGCTTGATCAAGAATAGTTGGAACTTCCCTTAGAATACTAATTCGAGCAGAATTAGGATGCCCAAATGCTTTAATCGGAAATGACCAAATTTATAATGTTATTGTTACAGCTCATGCTTTTATTATAATTTTTTTTATAGTAATGCCCATTATAATTGGGGGGTTTGGGAATTGATTAGTACCATTAATGTTAAGAGCCCCTGACATAGCTTTCCCTCGTTTAAATAATATAAGTTTTTGGCTTCTTCCCCCGTCTTTAACCCTTCTTTTAACTAGTAGTTTAGTCGAAAGAGGAACAGGAACAGGATGGACAGTTTATCCTCCTTTATCCTCAACCCTATCTCACTCAGGAGCCTCCGTAGATCTATCAATTTTCTCTTTACATTTAGCTGGTATTTCGTCAATTTTAGGGGCCGTAAATTTTATTTCAACAATTATTAATATACGCGCCCCCGGAATATCTTTTGATAAAATACCGCTATTTGTTTGATCCGTATTAATTACGGCTGTCTTACTGCTTCTGTCTCTTCCAGTGTTAGCAGGGGCAATCACAATATTATTAACAGACCGAAATTTAAATACTTCGTTTTTTGATCCGGCCGGAGGGGGGGACCCGATTTTATACCAGCATTTA
DEEUR1776-18	animalia	Arthropoda	Insecta	Lepidoptera	Nepticulidae	Stigmella	Stigmella perpygmaeella	ACTTTATATTTTATATTTGGTATTTGATCAGGTATAGTAGGAACTTCATTAAGTTTATTAATTCGAGCTGAATTAGGTAATCCTAGGTCATTAATTGGAGATGATCAAATTTATAATACAATTGTAACTGCTCATGCTTTTATTATAATTTTTTTTATAGTAATACCAATTATAATTGGAGGATTTGGAAATTGATTAGTTCCTTTAATATTAGGAGCCCCAGATATAGCATTCCCTCGACTAAATAATATAAGATTTTGATTATTGCCCCCCTCTTTAACCTTATTAATCTCAAGAAGAATTGTCGAAAATGGAGCTGGTACTGGTTGAACTGTATATCCGCCTTTATCTGCTAATATTGCCCATAGAGGAGGATCAGTTGATTTAGCTATTTTCTCATTACATTTAGCTGGAATTTCTTCTATTTTAGGAGCAATTAATTTTATTACAACAGTAATTAATATACGAGCTAATGGAATATCATTTGATCAAATACCTTTATTTGTTTGAGCTGTTGCTATTACAGCGTTATTATTATTATTATCATTACCAGTGTTAGCAGGAGCTATTACTATACTATTAACTGATCGAAATTTAAATACTTCTTTTTTTGATCCAGCAGGTGGGGGAGATCCTATTTTATACCAACATTTA
RDLQD577-06	animalia	Arthropoda	Insecta	Lepidoptera	Pyralidae	Eulogia	Eulogia ochrifrontella	ACTTTATATTTTATTTTTGGTATTTGATCAGGATTAGTAGGTACTTCATTAAGATTATTAATTCGAGCAGAATTAGGAACCCCAGGATCTCTTATTGGAGATGATCAAATTTATAATACTATTGTTACTGGTCACGCTTTTATTATAATTTTTTTTATAGTAATACCTATTATAATTGGCGGATTTGGAAATTGATTAGTTCCATTAATATTAGGAGCTCCTGATATAGCTTTCCCCCGTCTTAATAATATAAGATTTTGATTATTACCCCCCTCCATTATCCTCCTTATTTCAAGAAGAATTGTAGAAAATGGAGCAGGAACAGGATGAACTGTGTACCCCCCACTTTCATCTAATATTGCTCATGGAGGAAGTTCTGTTGATTTAGCTATTTTCTCCCTTCATTTAGCTGGAATTTCTTCTATTCTAGGAGCTATTAATTTTATTACTACTATCATTAATATAAAATTAAATGGATTATCTTTTGATCAAATACCTTTATTTGTTTGAGCAGTTGGTATTACTGCATTATTATTACTTCTTTCATTACCAGTTCTAGCAGGAGCTATTACTATATTACTTACTGATCGTAATTTAAACACATCTTTTTTCGACCCTGCCGGAGGTGGAGATCCTATTTTATACCAACATTTA
BBUSE2885-12	animalia	Arthropoda	Arachnida	Araneae	Pisauridae	Pisaurina	Pisaurina mira	ACTTTATATTTAATTTTTGGGGTATGATCAGCTATAGTAGGTACGGCAATAAGAGTATTAATTCGAATAGAATTAGGAAATTCTGGAAGATTGTTGGGAGATGACCATCTTTATAATGTAATAGTTACTGCTCATGCTTTTGTAATAATTTTTTTTATAGTAATACCTATTATGATTGGAGGATTTGGAAATTGATTAGTGCCTTTAATATTAGGGGCTCCTGATATATCATTTCCTCGAATAAATAATTTATCTTTTTGATTGCTTCCTCCTTCTTTATTTTTATTATTTATATCTTCTATAGTAGAAATAGGGGTAGGAGCTGGGTGAACTGTTTATCCCCCTTTAGCATCTACAGTAGGGCATATAGGAAGATCTATAGATTTTGCTATTTTTTCTTTGCATTTAGCTGGTGCTTCTTCTATTATAGGAGCAGTAAATTTTATTTCTACTATTATTAATATACGATTACAAGGAATATCTATAGAAAAGGTTCCTTTATTTGTTTGGTCTGTTTTTATTACTGCTATTTTATTATTATTATCTTTACCAGTATTAGCTGGTGCTATTACTATGTTATTGACGGATCGAAATTTTAATACTTCTTTTTTTGATCCTGCAGGAGGGGGAGATCCTATTTTATTTCAACATTTA
LNSWA033-05	animalia	Arthropoda	Insecta	Lepidoptera	Noctuidae	Bathytricha	Bathytricha truncata	ACATTATATTTCATCTTTGGAATTTGAGCAGGAATAGTAGGAACTTCTTTAAGACTATTAATTCGAGCTGAATTAGGAACTCCTGGATCCTTAATTGGAGATGATCAAATTTATAATACTATTGTAACAGCTCATGCCTTTATTATAATTTTTTTTATAGTTATACCAATTATAATCGGGGGATTTGGAAATTGACTTGTACCTTTAATGTTAGGAGCGCCTGATATAGCATTTCCACGAATAAATAATATAAGTTTTTGATTACTACCTCCTTCTTTAACTCTACTTATTTCGAGAAGAGTTGTAGAAAATGGAGCAGGAACTGGATGAACAGTATACCCCCCACTTTCATCTAATATCGCCCATAGAGGAAGATCTGTAGACTTAGCTATTTTTTCCCTTCATTTAGCTGGAATTTCTTCTATTTTAGGAGCTATTAATTTTATTACAACTATTATTAACATACGATTAAATAATTTATCTTTTGATCAAATACCTTTATTTATTTGAGCTGTAGGAATTACAGCATTTTTATTATTATTATCATTACCTGTCTTAGCTGGAGCTATTACTATATTATTAACAGATCGAAATTTAAATACATCATTTTTTGATCCTGCAGGAGGGGGAGATCCAATCTTATATCAACATTTA
GBMIN16158-13	animalia	Arthropoda	Insecta	Hymenoptera	Vespidae	Mischocyttarus	Mischocyttarus alfkenii	ACATTATATTTTATTTTTGCTATCTGATCAGGAATACTAGGGTCATCCCTTAGATTTTTAATTCGATTAGAATTAAGATCACCAGGATCATTAATTAATAATGATCAAATTTATAATTCATTAATTACAGCACACGCATTCATCATAATTTTCTTTATAGTTATACCATTCATAATTGGAGGATTTGGAAACTGATTAATACCAATAATATTAGGAGCTCCAGATATAGCTTTCCCACGAATAAATAATATAAGATTTTGACTCCTTCCTCCATCATTATTACTCCTAATTTTAAGAAATTCAATTGGAATAGGAGTTGGAACAGGTTGAACTTTATACCCCCCTTTATCATCAATTATAGGTCATAATTCTATCTCAGTTGACCTAGCAATTTTTTCCTTACACATTGCAGGAATTTCATCAATTATAGGAGCCATTAATTTCATTGTAACAATTTTAAACATAAAAATTAAAATAAATTCTTTAAATTTTCTTCCTCTATTCGCCTGATCAATTCTAATTACAGCAATTTTACTATTATTATCATTACCTGTACTAGCTGGAGCAATTACTATATTATTAACAGATCGAAACATAAATACCTCATTCTTTGATCCAATTGGAGGAGGAGATCCAATTTTATTTCAACATTTA
NZTRI708-13	animalia	Arthropoda	Insecta	Trichoptera	Hydrobiosidae	Tiphobiosis	Tiphobiosis montana	ACTCTTTATTTCATTTTCGGAATATGGGCGGGAATGGTGGGCTCATCCTTAAGAATTTTAATTCGAATGGAACTAGGAACCCCCGGAACTTTGATTGGAAATGATCAAATTTATAACGTTATTGTAACTGCCCATGCTTTTATTATAATTTTTTTCATAGTAATGCCCATTATAATCGGAGGATTTGGAAATTGATTAGTCCCTCTAATATTAGGGGCCCCAGATATGGCTTTCCCACGAATAAACAATATAAGTTTTTGAATACTCCCCCCCTCACTTCTTCTTCTTCTTAGAAGAAGTTTAGTTGAAAATGGTGCTGGAACAGGCTGAACTGTGTACCCCCCGCTCTCTTCTAACGTAGCCCACGCTGGGGGTTCTGTAGATTTAGCTATTTTTTCTCTTCATTTAGCCGGAATCAGATCTATTTTAGGGGCAGTTAATTTTATTTCAACAATTATAAACATACGAACAAATGGCATAAGATTTGATCGAATGCCTTTATTTGTATGATCTGTAGCAATCACCGCTCTTCTTCTTTTACTTTCTCTACCAGTTTTAGCCGGAGCTATTACCATACTTTTAACTGATCGAAATTTAAACACCTCATTTTTCGACCCTTCGGGTGGGGGTGACCCTATTTTATACCAACATTTA
GWOAL009-08	animalia	Arthropoda	Insecta	Lepidoptera	Geometridae	Plagodis	Plagodis dolabraria	ACATTATATTTTATTTTCGGAATTTGAGCAGGAATAGTAGGAACCTCTTTAAGTTTATTAATTCGAGCAGAATTAGGTAATCCTGGATCATTAATTGGAGATGATCAAATTTATAATACTATTGTCACCGCTCATGCTTTTATTATAATTTTTTTTATAGTAATACCTATTATAATTGGAGGATTTGGAAATTGATTAGTACCATTAATATTAGGAGCCCCAGATATAGCTTTCCCTCGAATAAATAATATAAGATTTTGATTATTACCACCCTCTATTACATTATTAATCTCAAGTAGAATTGTAGAAAATGGAGCAGGAACTGGATGAACTGTTTATCCTCCTTTATCATCTAATATTGCTCATGGAGGAAGATCAGTAGATTTAGCTATCTTTTCCTTACACCTAGCTGGTATTTCATCAATTTTAGGGGCAATTAATTTTATTACCACAATTATTAACATACGATTAAATAATTTATCATTTGATCAAATACCATTATTTGTATGAGCTGTTGGTATTACAGCATTTTTATTATTATTATCATTACCAGTTTTAGCTGGAGCCATTACTATATTATTAACAGATCGAAATTTAAATACATCTTTTTTCGATCCTGCTGGAGGAGGAGATCCTATTTTATATCAACATTTA
OPPUS2834-17	animalia	Arthropoda	Collembola	Entomobryomorpha	Entomobryidae	Entomobrya	Entomobrya atrocincta	ACTTTATACTTAATTTTTGGTGTTTGATCGGCTATAGTAGGAACTGCATTTAGTGTATTAATTCGACTAGAGCTAGGACAACCAGGAAGATTTATTGGAGACGATCAGATTTATAACGTTATAGTAACAGCCCATGCTTTTATTATAATTTTTTTTATAGTTATACCTATTATAATTGGAGGCTTTGGAAATTGACTAGTTCCACTTATAATTGGAGCCCCAGATATAGCTTTTCCTCGAATAAATAACATAAGATTTTGACTTCTTCCTCCTTCGTTAACCCTATTATTAGCAGGAGGCCTAGTAGAAAGTGGTGCAGGTACTGGTTGAACAGTTTATCCTCCTTTAGCCTCAGGCATTGCGCACGCTGGAGCCTCTGTAGACTTATCAATTTTTAGTCTTCACTTAGCCGGAGCAAGCTCTATTTTAGGGGCTGTAAATTTTATTACAACTATTATTAATATACGAGCCCCTGGTTTATCCTGAGACCAAACACCTCTATTTGTTTGATCAGTATTTTTAACAGCTATTCTTCTTCTTCTTTCTTTACCAGTCTTAGCCGGTGCTATTACTATACTTCTTACAGATCGAAACTTAAATACTTCTTTCTTTGATCCTGCTGGAGGGGGAGACCCTATTCTTTATCAACATTTA
LBCG1695-09	animalia	Arthropoda	Insecta	Lepidoptera	Coleophoridae	Coleophora	Coleophora JFL282	ACATTATATTTCATTTTTGGAATTTGAGCTAGAATATTAGGAACTTCTTTAAGTTTACTAATTCGAGCTGAATTAGGAAATCCTGGATCATTAATTGGTGATGATCAAATTTATAATACAATTGTTACAGCCCATGCTTTTATTATAATTTTTTTTATAGTAATACCAATTATAATTGGAGGATTTGGAAATTGATTAGTACCCCTAATATTAGGAGCTCCTGATATAGCTTTCCCCCGAATAAATAATATAAGATTTTGACTTCTCCCCCCCTCATTAACCCTTTTAATTTCAAGAAGAGTTGTAGAAAATGGTACTGGAACTGGTTGAACAGTTTATCCCCCCTTATCATCTAATATTGCTCATAGAGGTAGATCTGTTGATTTATCTATCTTTTCTCTTCACTTAGCTGGAATTTCTTCTATTTTAGGAGCAATTAACTTTATTACAACTATTATCAATATAAAATTAAATAATATATCATTTGATCAATTACCTTTATTTGTATGAGCTGTAGGAATTACTGCCCTTCTTCTTTTACTTTCTCTCCCTGTCTTAGCAGGAGCAATTACTATATTATTAACAGATCGAAATTTAAATACTTCATTTTTTGATCCTGCAGGAGGAGGAGATCCTATCCTCTATCAACATTTA
JBHCI068-10	animalia	Arthropoda	Insecta	Hymenoptera	Ichneumonidae	Probles		ATTTTATATTTTATTTTTGGATTATGATCTGGAATAATTGGTTCATCAATAAGAATAATTATTCGAATAGAATTAGGAAATCCAAGATATTTAATTAATAATGATCAAATTTATAATTCTATCGTCACTGCTCATGCTTTTATTATAATTTTTTTTATAGTTATACCAATTATAATTGGAGGATTTGGAAATTGATTAGTACCATTAATAATTGGTGCCCCAGATATAGCTTTTCCACGAATAAATAATATAAGATTTTGATTACTCCCCCCATCAATATTATTTTTATTATTTAGATCTATAATTAATCAAGGAGTAGGAACTGGATGAACTGTTTATCCTCCTTTATCATTAAATATTAATCATGAAGGATTATCAGTCGATTTAGCAATTTTTTCTCTTCATTTAGCAGGAATATCGTCAATTATAGGAGCAATCAATTTTATTACAACAATTATAAATATACGTTCATTAAATATTTCATTTGAAAAAATACCATTATTTGTTTGATCAATCTTAATTACAACTATTTTACTTTTATTAGCTGTTCCAGTATTTGCAGGTGCATTAACTATATTATTAACTGATCGTAATTTAAATACTTCATTTTTTGATCCATCAGGAGGTGGAGATCCAATTCTTTATCAACATTTA
GWOTD924-12	animalia	Arthropoda	Insecta	Lepidoptera	Notodontidae	Sarimarais	Sarimarais bicolor	ACATTATATTTTATCTTTGGAATTTGAGCTGGGATAGTTGGAACATCCTTAAGTTTATTAATTCGAGCTGAATTAGGAACCCCAGGGTCTTTAATTGGAGATGATCAAATTTATAATACTATTGTAACAGCTCATGCTTTTATTATAATTTTTTTTATAGTTATACCTATTATAATTGGAGGATTTGGAAATTGATTAGTACCATTAATATTAGGAGCTCCAGATATAGCTTTCCCCCGAATAAATAATATAAGTTTTTGATTATTGCCCCCATCATTAACATTACTAATTTCAAGTAGTATTGTAGAAAATGGAGCAGGAACAGGATGAACAGTTTACCCCCCACTTTCATCTAATATTGCTCATAGAGGAAGATCTGTTGATTTAGCTATTTTTTCTTTACATTTAGCAGGAATTTCATCTATTTTAGGAGCTATTAATTTTATTACAACAATTATTAATATACGACTTAATAATATAACTTTTGATCAAATACCTTTATTTGTTTGAGCTGTAGGAATTACCGCATTTTTACTACTTTTATCTTTACCTGTTTTAGCTGGAGCTATTACTATACTTCTAACAGATCGTAATTTAAATACTTCTTTTTTTGATCCAGCTGGAGGAGGAGATCCTATTTTATACCAACATTTA
CNWLM572-13	animalia	Arthropoda	Insecta	Lepidoptera	Elachistidae	Elachista	Elachista ossuaria	ACATTATATTTTATTTTAGGAATTTGAGCAGGAATAGTAGGAACATCTTTAAGATTATTAATTCGAGCTGAATTAGGTAATCCAGGATCTTTAATTGGTAATGATCAAATTTATAATACAATTGTAACAGCTCATGCATTTATTATAATTTTTTTCATAGTTATGCCTATTATAATTGGAGGATTTGGAAATTGATTAGTACCTCTAATATTAGGAGCACCTGATATAGCTTTCCCCCGAATAAATAATATAAGATTTTGATTATTACCCCCATCTCTTATTCTCTTAATCTCGAGAAGAGTAGTAGAAAATGGAGCAGGAACTGGATGAACTGTATACCCCCCCCTTTCATCTAATATTGCTCATAGAGGAAGTTCAGTTGATATAGCTATTTTCTCTTTACATTTAGCTGGAATTTCTTCTATTTTAGGTGCAATTAATTTTATTACTACAATCATTAATATACGATTAAATAATATAATATTTGATCAAATACCTTTATTTGTTTGAGCAGTAGGTATTACAGCTGTTCTATTATTACTTTCTTTACCTGTTTTAGCAGGTGCAATTACTATATTATTAACAGATCGTAATTTAAATACTTCTTTTTTTGATCCTGCAGGAGGTGGAGATCCAATTTTATACCAACATTTA
OPPEC4205-17	animalia	Arthropoda	Insecta	Coleoptera	Scirtidae	Contacyphon	Contacyphon obscurus	ACTTTGTATTTTATTTTCGGCTCATGATCGGGAATAGTTGGGACCTCCTTAAGACTCCTTATCCGAGCAGAATTGGGAACACCCGGATCTTTAATTGGAGATGACCAAATTTATAATGTTATCGTAACTGCTCATGCCTTTATTATAATTTTCTTTATAGTAATACCCATTATAATTGGGGGATTCGGAAATTGATTAGTCCCTTTAATACTCGGAGCACCTGATATGGCTTTTCCACGAATAAATAACATAAGATTTTGACTACTGCCCCCATCTTTAACCCTTCTACTAATAAGTAGTATGGTAGAAAACGGAGCAGGAACTGGGTGAACGGTATACCCTCCACTTTCTGCTGGTATGGCCCATAGAGGAGCCTCTGTAGATCTGGCTATTTTTAGACTCCATTTAGCTGGGATTTCTTCAATTCTAGGGGCAGTAAACTTCATCTCCACAGTAATTAATATACGATCAATGGGAATAACATTTGATCGAATACCTTTATTTGTTTGAGCCGTAGCTATTACAGCCCTGCTTCTATTACTTTCATTACCCGTTTTGGCCGGAGCTATCACCATACTTTTAACGGACCGAAATTTAAACACTTCCTTCTTCGACCCGGCAGGGGGAGGGGATCCTATTCTTTACCAACATTTA
GBMTG521-16	animalia	Chordata	Amphibia	Caudata	Plethodontidae	Pseudotriton	Pseudotriton ruber	ACTCGATGACTATTCTCAACAAACCATAAAGATATTGGCACCCTATACCTTATATTCGGGGCCTGGGCCGGCATAGTAGGCACAGCTTTAAGCCTATTAATCCGAGCAGAACTAAGCCAACCGGGTGCACTTCTTGGAGACGACCAAATTTATAATGTAATTGTCACCGCCCATGCTTTTGTTATAATTTTCTTTATAGTTATACCAATTATAATCGGGGGCTTTGGCAATTGATTATTGCCTTTAATAATTGGAGCCCCAGACATAGCTTTCCCTCGAATAAATAATATAAGCTTCTGATTACTCCCTCCATCTCTTCTCCTACTTTTAGCCTCCTCAGGAGTTGAAGCTGGAGCAGGGACAGGATGAACAGTCTATCCTCCCCTTGCCGGAAACATAGCTCATGCAGGGGCTTCAGTAGATTTAACCATTTTCTCCCTACATTTAGCCGGCGTCTCCTCAATTTTAGGTGCTATTAACTTTATTACAACCTCTATTAATATGAAACCACCAGCAATGTCACAATATCAAACCCCTTTATTTGTCTGATCTGTTTTAATTACAGCTATTTTATTATTACTATCTTTACCAGTACTTGCAGCCGGAATTACAATATTACTTACAGATCGAAACCTAAACACTACATTTTTTGACCCTGCGGGAGGGGGGGACCCAGTACTCTATCAACATCTATTTTGGTTTTTTGGTCACCCAGAAGTTTATATTCTTATTCTTCCTGGTTTCGGAATAATTTCACACATTGTTACATATTATTCAACTAAAAAAGAACCCTTCGGATATATAGGCATAGTATGAGCAATAATATCAATTGGCCTATTAGGATTTATCGTATGAGCCCATCACATATTTACAGTAGACCTTA
GBCX7006-17	animalia	Arthropoda	Hexanauplia	Calanoida	Temoridae	Eurytemora	Eurytemora carolleeae	GCGGGGGCTTGAGCGGGCATAGTTGGAACAGGGTTGAGAATAATTATCCGGATAGAGTTAGGGCAAGCTGGGAGACTTATTGGGGATGACCAAATTTACAATGTTGTTGTCACAGCCCATGCTTTTATTATAATTTTTTTTATGGTCATACCTATTCTTATTGGGGGGTTTGGTAATTGATTAGTTCCTTTAATACTTGGAGCGGCTGACATGGCTTTCCCTCGAATAAATAATATAAGTTTTTGATTTTTACTTCCGGCCTTAGTGATACTCCTCTCTAGTTCTTTAGTAGAAAGAGGGGCCGGCNCGGGGTGAACAGTTTACCCCCCCCTGTCTAGAAATATTGCTCACNCAGGTAGGTCTGTCGATTTTGCCATTTTTTCACTTCACTTAGCAGGTGTTAGTTCTATTTTAGGGGCGGTAAACTTTATTAGAACTTTGGGTAACTTACGTGCATTCGGTATAATTTTAGATCGAATGCCTCTTTTTGCTTGGTCTGTGTTAATTACTGCAGTTCTTCTTCTTTTATCACTTCCTGTACTAGCCGGCGCTATTACTATATTATTAACAGACCGTAATCTAAATTCAAGATTTTATGACGCAAGTGGAGGGGGTGATCCAATTTTATATCAACACCTGTTCTGATTTTTT
IAWLB282-11	animalia	Arthropoda	Insecta	Lepidoptera	Noctuidae	Spodoptera	Spodoptera frugiperda sp. 2	ACATTATATTTTATTTTTGGAATTTGAGCAGGGATAGTAGGTACTTCTTTAAGTTTATTAATTCGAGCTGAATTAGGGACTCCAGGATCTTTAATTGGAGATGATCAAATTTATAATACTATTGTAACAGCTCATGCTTTTATTATAATTTTTTTTATAGTTATACCTATTATAATTGGAGGATTTGGAAATTGACTTGTACCTTTAATATTAGGAGCCCCTGATATAGCTTTCCCACGTATAAATAATATAAGTTTTTGACTTTTACCCCCATCTTTAACTTTATTAATTTCTAGTAGCATTGTAGAAAATGGAGCAGGAACTGGATGAACAGTTTACCCCCCCCTCTCCTCTAATATTGCTCATGGTGGTAGTTCAGTAGATTTAGCTATTTTCTCACTTCATTTAGCTGGAATTTCATCTATTTTAGGAGCTATTAACTTTATTACTACTATTATTAATATACGATTAAATAATTTATCATTTGATCAAATACCTTTATTTATTTGAGCTGTAGGTATTACTGCATTCTTATTATTATTATCTTTACCTGTTTTAGCCGGAGCTATTACTATATTACTTACTGATCGAAATTTAAATACATCATTTTTCGATCCTGCAGGTGGAGGTGATCCTATTCTTTATCAACATTTA
LEFIF486-10	animalia	Arthropoda	Insecta	Lepidoptera	Coleophoridae	Coleophora	Coleophora versurella	ACATTATATTTTATTTTTGGAATTTGAGCTGGAATAATAGGAACTTCTTTAAGTTTATTAATTCGAGCTGAATTAGGAAATCCTGGTTCATTAATTGGTGATGATCAAATTTATAATACAATTGTTACAGCTCATGCTTTTATTATAATTTTTTTTATAGTTATACCTATTATAATTGGAGGATTTGGAAATTGATTAGTACCTTTAATATTAGGAGCTCCTGATATAGCTTTTCCACGAATAAACAATATAAGATTTTGACTTCTTCCCCCATCATTAACTCTTTTAATTTCTAGAAGAATTGTAGAAAATGGTACTGGAACTGGTTGAACAGTTTACCCCCCATTATCATCTAATATTGCTCATAGAGGAAGATCTGTTGATCTATCTATTTTTTCCCTACATTTAGCTGGAATCTCCTCTATTTTAGGAGCAATTAACTTTATTACAACTATCATTAATATACGACTAAATAATATATCATTTGATCAATTACCTTTATTTGTATGAGCTGTTGGAATTACAGCTCTTCTTCTTCTTCTTTCTTTACCTGTTTTAGCTGGAGCTATTACTATATTATTAACAGATCGAAATTTAAATACCTCATTTTTTGATCCTGCAGGAGGAGGAGATCCAATTCTTTATCAACATTTA
CFWIH552-10	animalia	Arthropoda	Insecta	Diptera	Chironomidae	Polypedilum		ACATTATATTTTATTTTTGGAGCTTGATCCGGTATAATTGGTACTTCATTAAGTATACTAATTCGAACTGAATTAGGACACCCTGGTTCTTTAATTGGAGACGACCAAATTTATAATGTAATTGTCACTGCTCACGCTTTTATTATAATTTTCTTCATAGTTATACCTATTTTAATTGGAGGTTTTGGAAACTGACTAGTTCCATTAATATTAGGAGCCCCAGATATAGCTTTCCCTCGAATAAATAATATAAGTTTTTGACTTCTACCTCCTTCTTTAACTCTTCTTTTATCAAGTTCAATTGTAGAAAATGGAGCAGGAACAGGTTGAACTGTTTACCCTCCTTTATCTAGAAGAATTGCTCATAGAGGAGCTTCAGTTGATTTAGCAATTTTTTCTCTTCATTTAGCAGGAGTATCATCTATTTTAGGATCTGTAAATTTTATTACAACAGTTATTAATATACGATCAAATGGAATTACTTTAGATCGAATACCTTTATTTGTTTGATCTATTATTATTACAACAGTTTTACTTTTACTTTCCTTACCTGTTTTAGCCGGAGCTATTACTATATTATTAACAGACCGTAATTTAAATACATCATTTTTTGATCCTGCGGGAGGAGGAGACCCCATTCTTTATCAACATTTA
XAG210-05	animalia	Arthropoda	Insecta	Lepidoptera	Noctuidae	Lacinipolia	Lacinipolia olivacea	ACATTATATTTTATTTTTGGTATTTGAGCTGGTATAGTAGGAACCTCATTAAGTTTACTAATTCGAGCTGAATTAGGAAATCCTGGATCTTTAATTGGAGATGATCAAATTTATAATACTATTGTTACAGCTCATGCTTTTATTATAATTTTTTTTATAGTTATACCTATTATAATTGGAGGATTTGGTAATTGACTTGTACCTTTAATATTAGGAGCACCAGATATAGCTTTTCCTCGAATAAATAATATAAGTTTTTGACTTCTTCCACCCTCTTTAACCCTTTTAATTTCAAGAAGAATTGTGGAAAATGGTGCAGGAACTGGATGAACAGTTTACCCCCCTCTTTCATCTAATATTGCTCATGGGGGAAGATCAGTAGATTTAGCTATTTTTTCACTTCATTTAGCTGGAATTTCATCTATTTTAGGAGCAATTAACTTTATTACAACAATTATTAATATACGATTAAATAGTTTATCTTTTGACCAAATACCTTTATTTATTTGAGCAGTAGGAATTACTGCATTTTTATTATTATTATCTTTACCAGTACTAGCTGGGGCTATCACAATACTTTTAACTGATCGAAATTTAAATACTTCTTTTTTCGACCCTGCAGGAGGGGGAGATCCAATTTTATATCAACATTTA
FSCS1154-11	animalia	Chordata	Actinopterygii	Labriformes	Labridae	Iniistius	Iniistius verrens	CTTTATTTAATTTTCGGTGCTTGGGCCGGGATAGTAGGCACAGCCCTGAGTTTACTCATTCGGGCAGAATTAAGCCAACCCGGAGCTCTCCTTGGAGACGACCAGATTTATAATGTGATCGTCACAGCACACGCATTTGTAATAATTTTCTTTATAGTAATACCAATTATGATCGGCGGATTTGGAAACTGACTCATCCCCCTTATGATTGGCGCCCCAGACATGGCATTCCCCCGAATGAATAACATGAGTTTCTGACTTCTGCCCCCCTCCTTCCTTCTCCTCTTAGCTTCCTCTGGGGTAGAAGCCGGTGCCGGAACAGGCTGAACAGTATACCCTCCGCTGGCTGGAAACCTCGCTCACGCAGGTGCATCCGTTGACTTAACAATTTTCTCCCTTCACCTAGCAGGAATTTCCTCGATCCTCGGAGCAATTAATTTTATTACAACAATTATCAATATGAAACCCCCAGCCATCTCCCAATACCAGACTCCCCTATTTGTATGAGCTGTCCTTATCACGGCGGTTCTTCTTCTCCTCTCTCTCCCTGTCCTTGCAGCAGGTATTACAATGCTTCTAACAGATCGAAATCTAAACACAACCTTCTTTGACCCCGCCGGAGGAGGGGACCCCATCCTCTACCAGCACTTA
ARONT683-10	animalia	Arthropoda	Arachnida	Araneae	Anyphaenidae	Anyphaena	Anyphaena pectorosa	ACTTTATATTTAATTTTTGGTGCTTGATCTGCTATAGTAGGAACTGCTATAAGAGTATTAATTCGAATGGAATTAGGACAATCTGGAAGATTTTTAGGTGATGATCATTTATATAATGTGGTTGTTACTGCTCATGCTTTTGTTATAATTTTTTTTATAGTTATACCTATTTTAATTGGTGGATTTGGTAATTGATTAGTTCCTTTAATGTTAGGGGCTCCTGATATGGCTTTTCCTCGAATGAATAATTTAAGTTTTTGGTTACTTCCTTCTTCTTTATTATTATTATTTATTTCTTCTATAGCAGAAATAGGAGTGGGAGCTGGATGAACTGTTTATCCCCCATTATCTTCTAGTGTTGGACATATAGGAAGAGCTGTGGATTTTGCTATTTTTTCTTTACATTTAGCTGGTGCTTCATCTATTATAGGGGCTGTTAATTTTATTTCGACTATTATGAATATACGTTGTGTTGGAATGACTTTTGAAAGGGTTCCTTTATTTGTTTGATCTGTATTAATTACTGCTATTTTATTATTATTATCTCTTCCTGTTTTAGCAGGAGCTATTACTATATTATTAACAGATCGTAATTTTAATACTTCATTTTTTGATCCTGCAGGTGGAGGAGATCCAATTTTATTTCAACATCTA
RMAYC376-08	animalia	Chordata	Actinopterygii	Perciformes	Percidae	Etheostoma	Etheostoma swannanoa	CTCTATCTAGTATTTGGTGCTTGAGCCGGAATAGTAGGCACCGCCCTAAGCTTACTTATCCGAGCTGAACTTAGCCAACCCGGCGCACTCCTCGGAGACGACCAGATTTATAACGTAATTGTTACGGCACACGCCTTTGTAATAATTTTCTTTATAGTGATACCAATTATGATTGGGGGTTTTGGAAACTGACTCGTACCGCTCATGATCGGTGCCCCCGACATAGCATTCCCTCGAATAAATAATATGAGTTTTTGACTTCTTCCCCCTTCCTTCCTTCTACTTCTTGCCTCCTCAGGAGTTGAAGCAGGGGCTGGAACCGGGTGGACCGTATACCCTCCCCTAGCTGGGAACCTGGCGCACGCGGGGGCATCCGTTGATTTAACTATTTTCTCCCTGCACCTCGCGGGAATCTCTTCAATTCTAGGGGCCATCAATTTTATTACAACTATTATCAACATAAAACCCCCGGCCATTTCACAATATCAGACGCCCCTGTTCGTGTGAGCTGTATTAATTACTGCTGTGCTTCTTCTTCTTTCCCTCCCCGTGCTTGCCGCAGGCATCACAATGCTTCTTACAGACCGGAATTTAAACACCACCTTCTTTGACCCTGCAGGAGGGGGAGACCCCATCCTCTACCAACACTTG
JSRAC730-07	animalia	Chordata	Amphibia	Caudata	Plethodontidae	Eurycea	Eurycea bislineata	ACCCTTTACCTAATATTTGGGGCCTGGGCCGGCATAGTGGGTACAGCTCTAAGTTTATTAATTCGCGCAGAATTAAGCCAACCAGGTGCCCTATTAGGAGATGATCAAATCTATAATGTTATTGTTACTGCCCATGCCTTTGTTATAATTTTTTTTATAGTTATACCCATCATAATTGGTGGGTTTGGTAACTGACTGCTGCCACTAATAATTGGGGCCCCAGATATGGCCTTCCCACGAATAAATAATATAAGCTTTTGACTCCTCCCACCATCCTTCTTACTTCTCCTCGCCTCGTCAGGGGTTGAAGCGGGAGCCGGAACCGGGTGAACTGTTTATCCCCCCCTTGCAGGAAATATAGCTCATGCCGGAGCCTCTGTAGACCTAACCATCTTTTCTCTACACTTAGCTGGCGTATCCTCTATCCTTGGAGCAATTAACTTTATTACTACATCAATTAATATAAAACCACCATCAATATCACAATACCAAACTCCACTATTTGTATGATCTGTATTAATTACAGCTATTCTACTGCTTCTCTCACTTCCAGTATTAGCAGCAGGAATTACAATATTATTAACAGATCGGAATCTAAATACCACATTCTTTGACCCAGCTGGTGGTGGCGATCCAGTCCTATATCAACACCTG
KBBI117-07	animalia	Chordata	Aves	Strigiformes	Strigidae	Otus	Otus lempiji	ATCTTTGGGGCCTGGGCCGGGATAGTTGGTACCGCCCTAAGCCTACTCATCCGAGCTGAACTAGGCCAACCAGGGACACTACTTGGTGATGATCAAATCTACAATGTAATTGTCACTGCCCACGCCTTTGTAATAATCTTCTTCATAGTTATGCCTATCATGATCGGAGGATTTGGCAACTGACTAGTCCCTTTAATGATTGGAGCCCCAGACATAGCCTTCCCCCGTATAAACAACATAAGCTTCTGACTGCTCCCCCCATCCTTCCTGCTCCTTCTAGCCTCCTCCACAGTAGAAGCAGGAGCAGGCACTGGTTGAACTGTCTACCCACCCTTAGCCAGCAACCTAGCCCACGCCGGAGCCTCTGTGGACTTAGCTATCTTCTCCCTCCATCTAGCTGGGGTATCCTCTATCCTTGGAGCAATCAACTTTATTACCACTGCCATTAATATAAAACCCCCATCCCTCTCTCAGTACCAAACCCCCCTATTTGTCTGATCCGTACTTATCACCGCTATCCTGCTGCTCCTCTCACTTCCAGTCCTTGCCGCAGGCATCACCATGCTACTAACTGACCGCAACCTAAATACTACATTCTTCGACCCTGCTGGTGGAGGGGACCCAGTTCTATACCAACACCTATTCTGATTCTTTGGCCACCCGGAAGTCTACATTCTAATCCTA
GBGL40595-19	animalia	Arthropoda	Insecta	Lepidoptera	Erebidae	Daplasa	Daplasa irrorata	ACTTTATATTTTATTTTTGGTATTTGAGCAGGAATAGTAGGAACTTCTTTAAGCTTATTAATTCGAGCTGAATTAGGAAACCCTGGATCATTAATTGGAAATGATCAAATTTACAATACTATTGTAACAGCTCATGCATTTATTATAATTTTTTTTATAGTTATACCTATTATAATCGGAGGATTTGGAAATTGATTAGTACCTTTAATATTAGGAGCACCAGATATAGCTTTCCCACGAATAAATAATATAAGATTTTGACTTTTACCTCCATCTTTGACTCTTTTAATTTCAAGAAGTATTGTAGAAAATGGAGCAGGAACAGGATGAACAGTTTACCCTCCTCTTTCATCTAACATTGCTCATAGAGGAAGTTCAGTAGATTTAGCTATTTTTTCCTTACATTTAGCTGGAATTTCCTCTATTTTAGGTGCTATTAATTTTATTACTACAATTATTAATATACGTTTAAATAATATATCTTTTGATCAAATACCTCTATTTGTTTGAGCTGTAGGAATTACAGCTTTTTTATTACTTTTATCTTTACCTGTTTTAGCAGGAGCAATCACTATACTTTTAACAGATCGAAATCTAAATACATCTTTTTTTGATCCTGCTGGAGGAGGGGATCCTATTTTATATCAACATTTA
OPPQE966-17	animalia	Arthropoda	Insecta	Diptera	Chironomidae	Paratanytarsus	Paratanytarsus laccophilus	TCATTATATTTTATTTTTGGAGCCTGATCAGGAATAGTTGGAACTTCCTTAAGTATATTAATTCGAGCTGAATTAGGACATCCCGGAACTTTCATTGGAGATGATCAAATCTACAACGTAATTGTAACAGCTCATGCTTTTATTATAATTTTTTTTATAGTTATACCTATTTTAATTGGGGGATTCGGAAATTGGCTTTTACCATTAATATTAGGAGCCCCTGATATAGCATTTCCTCGAATAAATAACATAAGTTTTTGACTTTTACCCCCTTCATTAACTTTACTTCTTTCTAGAAGAATAGTTGAAAATGGGGCTGGAACAGGGTGAACCGTTTATCCTCCTTTATCGTCAAGTATTGCACATAGAGGGGCCTCAGTAGACCTAGCTATTTTTTCTTTACATTTAGCAGGAATTTCCTCAATTTTAGGATCTGTAAATTTTATTACTACAGCGATTAATATACGATCAAATGGAATTACTTTAGATCGTATACCTCTTTTTGTATGATCAGTAATTATCACTACTATTTTACTTCTTTTATCTTTACCTGTTCTAGCAGGAGCTATTACTATATTATTAACCGACCGAAACCTAAATACATCTTTTTTTGATCCTGCGGGGGGAGGAGACCCAATTCTTTATCAACATTTA
GBMOR404-10	animalia	Arthropoda	Insecta	Orthoptera	Acrididae	Locusta	Locusta migratoria	ACATTGTATTTTATATTCGGGGCATGAGCTGGAATAGTAGGAACATCAATAAGAATAATTATTCGAGCTGAATTAGGTCAACCAGGAACAATAATTAATGATGATCAAGTATATAATGTAATTATTACAGCACACGCATTTGTTATAATTTTCTTCATGGTTATGCCTATTATAATTGGAGGATTCGGAAATTGATTAGTACCATTAATAATTGGAGCTCCAGATATAGCTTTCCCACGAATAAATAATATAAGATTTTGATTATTACCACCATCATTAACACTCCTACTAATGTCTTCTTTAGTAGATAATGGAGCTGGTACAGGATGAACAGTATATCCCCCACTAGCTAGAGTCATTGCTCATAGAGGAGCTTCTGTAGATTTAGCAATTTTCTCATTACATCTAGCAGGTGTTTCCTCAATTTTAGGAGCCATTAATTTCATTACGACAGCAATCAACATACGATCAAATAATATAACCCTTGATCAAACACCATTATTTGTTTGATCAGTAGCAATTACAGCCTTATTACTTTTATTATCATTACCAGTTTTAGCTGGAGCAATTACTATATTATTAACCGATCGAAACCTTAATACATCATTCTTTGACCCAGCAGGAGGAGGTGATCCAATTCTATATCAACACTTA
MZCRI3649-13	animalia	Arthropoda	Insecta	Trichoptera	Hydropsychidae	Leptonema	Leptonema sp.	ACACTTTACTTTATCCTAGGAATTTGATCGGGTATTCTTGGATCTTCCTTAAGATTAATTATTCGAATTGAATTAAGAACCCCCACAACTTTAATTGGAAATGACCAAATTTATAATGTTATTGTTACAGCTCATGCTTTTATTATAATTTTTTTTATAGTAATGCCTATTATAATTGGAGGATTTGGAAACTGACTTGTCCCACTAATATTGGGTGCACCAGATATGGCATTCCCACGAATAAATAATATAAGATTCTGATTTCTCCCCCCTTCTTTAATTTTTCTTACTTTTAGAAGATTAGTAAATAGAGGGGCTGGAACTGGATGAACAGTTTACCCCCCCCTATCATCTAATTTATCCCATAGAGGAAGATCCGTCGATTTAGCTATTTTTTCTTTACATTTAGCCGGTATTTCCTCAATTCTAGGGGCTATTAATTTTATTACCACTATTTTAAATATAAAACCCCAAAATCTTCAATTAAGAATGATCCCTTTATTTGTTTGATCAGTTTTAATTACTGCTGTTCTTCTCTTACTATCCCTTCCTGTTCTAGCGGGAGCAATTACCATACTACTAACTGATCGAAATTTAAATACCTCTTTTTTTGATCCCGCTGGAGGGGGTGATCCAATCCTTTATCAACATTTA
RDNMF825-08	animalia	Arthropoda	Insecta	Lepidoptera	Erebidae	Mycterophora	Mycterophora inexplicata	ACTTTATATTTTATTTTTGGAATTTGAGCAGGAATAGTAGGTACTTCTTTAAGATTATTAATTCGAGCAGAATTAGGAAATCCTGGTTCTTTAATTGGAGATGATCAAATTTATAATACAATTGTTACAGCTCATGCTTTTATTATAATTTTTTTTATAGTAATACCAATTATAATTGGAGGATTTGGAAACTGATTAGTACCATTAATATTAGGAGCTCCTGATATAGCTTTTCCTCGAATAAATAATATAAGTTTTTGACTTTTACCTCCCTCTTTAACCTTATTAATCTCAAGAAGAATTGTAGAAAATGGAGCAGGAACAGGATGAACAGTGTACCCCCCACTATCTTCTAATATTGCTCATGGAGGAAGATCTGTAGATTTAGCTATTTTTTCTCTTCATTTAGCTGGAATTTCATCAATCTTAGGTGCTATTAATTTTATTTCAACAATTATTAATATACGTTTAAATAATTTATCTTTTGATCAAATACCATTATTTATTTGAGCTGTAGGAATTACAGCTTTTCTTCTTTTATTATCTCTTCCAGTATTAGCAGGAGCTATTACTATACTTTTAACTGATCGAAATTTAAATACTTCTTTTTTTGACCCAGCTGGAGGAGGAGATCCTATTTTATATCAACATTTA
RDNME679-08	animalia	Arthropoda	Insecta	Lepidoptera	Noctuidae	Lasionycta	Lasionycta skraelingia	ACATTATATTTTATTTTTGGTATTTGAGCTGGAATAGTAGGAACTTCATTAAGATTACTTATTCGAGCTGAATTAGGAAATCCAGGATCTTTAATTGGAGATGATCAAATTTATAATACTATTGTTACAGCGCATGCTTTTATTATAATTTTCTTCATAGTTATACCTATTATAATTGGAGGATTTGGTAACTGACTTGTACCTTTAATATTAGGAGCTCCGGATATAGCTTTTCCTCGAATAAATAATATAAGTTTTTGACTTCTTCCACCCTCCTTAACTTTATTAATTTCAAGAAGAATTGTAGAAAACGGAGCAGGAACAGGATGAACAGTTTATCCCCCACTTTCATCTAATATTGCTCATGGAGGAAGATCAGTAGATTTGGCTATTTTTTCCCTTCATTTAGCCGGAATCTCATCTATTTTAGGAGCTATTAATTTTATTACTACAATTATTAATATACGTTTAAATAGTTTATCTTTCGATCAAATACCTTTATTTATCTGAGCTGTAGGAATTACTGCATTCTTATTACTATTATCTTTACCTGTATTAGCCGGAGCTATTACCATACTTTTAACTGATCGAAATTTAAATACATCTTTCTTCGACCCTGCTGGAGGAGGAGATCCAATTTTATATCAACATTTA
GBMIN38033-13	animalia	Arthropoda	Insecta	Lepidoptera	Nymphalidae	Hestina	Hestina japonica	ACCTTATACTTTATTTTTGGTATTTGAGCAGGTATAGTAGGAACATCCCTTAGATTATTAATTCGAACTGAATTAGGTAACCCAGGATCATTAATTGGAAATGATCAAATTTATAATACTATTGTTACAGCACATGCTTTTATTATAATTTTTTTTATAGTTATACCTATTATAATTGGAGGATTTGGAAATTGACTTATTCCTTTAATATTAGGAGCTCCAGACATAGCTTTCCCCCGAATAAATAATATAAGATTTTGATTATTACCCCCTTCATTAATATTATTAATTTCTAGAAGAATTGTAGAAAATGGAGCTGGAACAGGATGAACTGTTTACCCACCACTTTCATCCAATATTGCTCATAGAGGATCATCTGTCGATTTAGCAATTTTTTCTCTTCATTTAGCTGGTATTTCCTCAATCTTAGGAGCAATTAATTTTATTACTACAATTATTAATATACGAATTAATAATATATCATTTGATCAAATACCTTTATTTGTTTGAGCAGTTGGAATTACTGCATTACTTTTATTGTTATCATTACCTGTTTTAGCAGGAGCTATTACTATACTTCTTACAGATCGTAATATTAATACTTCATTTTTCGATCCTGCTGGAGGAGGAGATCCAATTTTATATCAACATCTATTTTGATTTTTTGGTCATCCAGAAGTTTATATTCTAATTTTACCTGGATTTGGTATAATCTCACATATTATTTCTCAAGAAAGAGGTAAAAAGGAAACTTTCGGATGTCTAGGTATAATTTATGCCATAATAACAATTGGATTATTAGGATTTATTGTTTGAGCTCATCATATATTTACTGTAGGAATAG
ELPYO436-08	animalia	Arthropoda	Insecta	Trichoptera	Philopotamidae	Chimarra	Chimarra obscura	ACCTTGTATTTTATTTTTGGCCTTTGATCAAGAATATTAGGTCTATCTCTAAGAATACTTATCCGTTTAGAACTTAGAACTCCAGGAGCTTTAATTGGAAATGATCAAATCTTTAATTCTATTGTAACTGCCCATGCATTTATTATAATTTTTTTTATAGTAATACCCATCATAATTGGGGGGTTTGGAAACTGATTGGTCCCACTAATACTAGGAGCACCAGACATAGCCTTCCCTCGAATAAATAATATAAGATTTTGATTTTTGCCCCCTTCATTGTTCTTTCTTTTATTTAGAATACTTATAGATAGTGGGACTGGAACAGGATGGACCGTTTACCCCCCTCTCTCTGCAAATATTTCCCATATAGGAAAAGCTGTAGATTTAACAATCTTCTCATTACACTTAGCAGGAATTTCATCAATTTTAGGAGCTGTTAATTTTATTTCAACAATTATTAATATACGTTTAAATTTTCTCACATTTGATCAATTACCACTGTTTGTTTGATCAGTAATAATTACTGCTATTCTCCTCTTACTTTCTCTTCCTGTATTAGCAGGAGCTATCACTATATTATTAACAGATCGAAATATAAATACTTCCTTTTTTGATCCTGCTGGAGGAGGGGATCCAATTCTATACCAGCACTTA
SHIBU039-13	animalia	Arthropoda	Insecta	Lepidoptera	Nymphalidae	Calinaga	Calinaga davidis	ACTTTATACTTTATTTTTGGAATTTGAGCCGGTATAGTAGGTACATCTTTAAGTTTAATTATTCGAACAGAATTAGGTAACCCCGGATCTTTAATTGGAGATGATCAAATTTATAATACTATTGTTACAGCTCATGCTTTTATTATAATTTTTTTTATAGTTATACCAATTATAATTGGAGGATTCGGTAATTGATTAGTACCTTTAATGTTAGGAGCCCCTGATATAGCTTTCCCCCGAATAAATAACATAAGATTTTGATTATTGCCTCCATCTTTAATTCTCCTAATTTCAAGAAGAATTGTAGAAAATGGAGCTGGTACTGGATGAACAGTTTACCCCCCACTTTCATCTAATATTGCCCATAGTGGATCTTCAGTTGACTTAGCAATTTTTTCCCTTCACCTAGCTGGAATTTCCTCAATTTTAGGGGCTATTAATTTCATTACAACAATTATTAATATACGAGTTAATAATATATCTTATGATCAAATACCTCTATTTATTTGAGCTGTAGGTATTACAGCTCTATTATTATTACTTTCTTTACCTGTATTAGCAGGTGCTATTACTATATTATTAACAGATCGAAATTTAAATACTTCTTTTTTTGATCCTGCAGGAGGAGGAGACCCTATTTTATATCAACATTTA
GBGC9010-09	animalia	Chordata	Actinopterygii	Siluriformes	Siluridae	Ompok	Ompok pabda	CTCTACCTAGTATTTGGTGCCTGGGCCGGAATAGTTGGCACAGCCCTCAGTCTACTAATTCGAGCAGAGCTGGCCCAACCTGGCGCCCTTCTAGGCGACGACCAAATTTATAATGTAATTGTTACTGCCCACGCCTTCGTAATAATCTTCTTTATAGTAATACCAATCATGATTGGCGGCTTCGGAAACTGACTAGTACCTCTTATAATCGGGGCCCCTGACATAGCATTCCCTCGGATGAATAACATAAGCTTCTGACTCTTGCCCCCCTCCTTCCTTCTCCTATTAGCATCCTCCGCCGTCGAAGCGGGGGCAGGCACAGGGTGAACTGTGTATCCCCCCCTTGCAGGAAATCTCGCACATGCTGGAGCCTCTGTAGACTTAACAATTTTCTCACTGCACCTCGCAGGGGTGTCCTCTATTTTGGGGGCAATTAACTTCATCACAACAATCATTAATATAAAACCCCCAGCCATTTCACAATACCAAACTCCCCTATTTGTGTGAGCCGTACTAATTACGGCCGTCCTGCTACTACTATCCTTGCCCGTACTAGCTGCCGGTATCACAATACTTCTAACAGACCGGAACCTAAACACCACATTCTTTGACCCAGCAGGCGGGGGAGACCCAATCCTTTACCAACACCTT
AGIRI154-17	animalia	Arthropoda	Insecta	Hemiptera	Cicadellidae	Orosius	Orosius albicinctus	ACTTTATACTTTATCTTTGGAATCTGATCAGGAATAGTAGGAATAATAATAAGAATTATCATTCGAATAGAACTGGCACAACCAGGATCAATTATTAATAACGATCAAGCATATAATGTTATTGTTACATCACATGCTTTCATTATGATTTTCTTTATAGTAATACCTATTATAATTGGGGGTTTCGGAAATTGACTTTTACCTTTAATAATTGGAGCCCCAGACATAGCATTTCCACGACTTAATAATATAAGATTCTGACTACTACCTCCTTCATTAACTCTACTTTTAATGAGTTCAATAGTTGAAATAGGAGTAGGGACAGGTTGAACAGTTTACCCCCCTCTATCAGGTAACATTGCTCATGAAGGACCTAGAGTAGACATATCTATTTTCTCATTACATTTAGCAGGTATCTCCTCAATTTTAGGAGCAGTAAATTTCATTACAACAGTAGTAAACATACGACCTATAGGAATATCTATAGACCGAACACCATTATTTGTATGATCTGTCCTTATTACAGCTGTACTATTATTACTATCGCTTCCAGTTTTAGCTGGGGCAATCACTATACTTCTTACTGATCGAAATTTAAACACAACATTTTTTGACCCGGCTGGTGGTGGTGATCCTATTTTGTATCAGCATTTA
GBMA8718-15	animalia	Chordata	Mammalia	Rodentia	Heteromyidae	Chaetodipus	Chaetodipus spinatus	ACCTTATATTTGATTTTTGGTGCATGAGCCGGAATAGTAGGAACTGGTCTTAGCATTTTAATCCGAGCTGAGCTTGGTCAACCAGGTGCATTGTTAGGGGATGATCAAATCTATAACGTAGTAGTTACAGCCCATGCTTTTGTAATAATCTTCTTTATAGTAATGCCAATTATAATTGGGGGATTTGGAAACTGGTTAGTTCCTTTAATAATTGGAGCACCAGATATAGCATTCCCTCGAATAAATAATATAAGTTTCTGACTTCTCCCACCTTCTTTCCTTCTTCTCCTAGCTTCTTCAATAATTGAGGCAGGAGCCGGAACTGGTTGAACTGTCTACCCCCCATTAGCTGGCAACTTAGCCCACGCAGGAGCATCAGTTGACCTGACTATTTTCTCTCTTCACCTAGCCGGGGTATCCTCAATTTTAGGTGCTATTAATTTTATTACAACAATTATTAATATAAAACCACCTGCAGTCTCCCAATACCAAACACCCTTATTTGTCTGATCAGTTTTAATTACTGCTGTCCTGCTTCTTCTGTCCTTACCTGTTTTAGCTGCTGGTATTACTATACTTTTAACAGACCGAAACCTTAACACCACTTTCTTTGACCCTGCAGGAGGAGGAGATCCTATCCTATATCAACATCTA
GBMLS7959-14	animalia	Mollusca	Gastropoda	Caenogastropoda	Pleuroceridae	Semisulcospira	Semisulcospira libertina	ACACTCTATATTTTATTTGGGATGTGATCTGGGTTAGTCGGGACTGCCTTAAGCCTTTTAATTCGTGCGGAATTAGGACAACCAGGAGCCTTACTTGGAGATGACCAATTATATAATGTAATTGTTACAGCTCATGCTTTTGTTATAATTTTTTTCTTGGTTATGCCTATAATAATTGGGGGGTTTGGTAACTGATTAATCCCCTTAATGCTTGGGGCACCAGATATGGCTTTTCCCCGCTTAAATAATATGAGCTTTTGACTCCTGCCCCCGGCATTGCTACTCTTACTCTCCTCCGCTGCTGTTGAAAGAGGTGTCGGAACAGGGTGAACTGTCTATCCTCCCTTATCAGGAAATTTAGCTCATGCCGGCGGTTCTGTCGACTTAGCAATTTTTTCACTACATTTAGCGGGTGCTTCGTCCATTCTAGGCGCTGTAAACTTTATTACAACTGTTATTAATATGCGATGACGTGGAATGCAGTTTGAACGACTCCCTCTATTTGTTTGGTCTGTAAAAATTACCGCTATTCTTCTTTTACTTTCTTTGCCTGTTTTGGCAGGGGCTATTACTATATTATTAGCAGATCGGAATTTTAATACGGCTTTCTTTGACCCAGCTGGGGGGGGAGACCCTATTCTTTACCAGCACCTC
GBMA20636-19	animalia	Chordata	Mammalia	Carnivora	Canidae	Canis	Canis lupus	AACCGATGATTGTTCTCCACTAATCACAAGGATATTGGTACTTTATACTTACTATTTGGAGCATGAGCCGGTATAGTAGGCACTGCCTTGAGCCTCCTCATCCGAGCCGAACTAGGTCAGCCCGGTACTTTACTAGGTGACGATCAAATTTATAATGTCATCGTAACCGCCCATGCTTTCGTAATAATCTTCTTCATAGTCATGCCCATCATAATTGGGGGCTTTGGAAACTGACTAGTGCCGTTAATAATTGGTGCTCCGGACATGGCATTCCCCCGAATAAATAACATGAGCTTCTGACTCCTTCCTCCATCCTTTCTTCTACTATTAGCATCTTCTATGGTAGAAGCAGGTGCAGGAACGGGATGAACCGTATACCCCCCACTGGCTGGCAATCTGGCCCATGCAGGAGCATCCGTTGACCTTACAATTTTCTCCTTACACTTAGCCGGAGTCTCTTCTATTTTAGGGGCAATTAATTTCATCACTACTATTATCAACATAAAACCCCCTGCAATATCCCAGTATCAAACTCCCCTGTTTGTATGATCAGTACTAATTACAGCAGTTCTACTCTTACTATCCCTGCCTGTACTGGCTGCTGGAATTACAATACTTTTAACAGACCGGAATCTTAATACAACATTTTTTGATCCCGCTGGAGGAGGAGACCCTATCCTATATCAACACCTATTCTGATTCTTCGGGCATCCTGAAGTTTACATTCTTATCCTGCCCGGATTCGGAATAATTTCTCACATTGTCACTTACTACTCAGGGAAAAAAGAGCCTTTCGGTTATATAGGAATAGTATGAGCAATAATATCTATTGGGTTTTTAGGCTTTATCGTATGAGCTCACCATATGTTTACCGTAGGAATAG
VTCOL078-17	animalia	Chordata	Amphibia	Anura	Hylidae	Pseudacris	Pseudacris crucifer	ACCTTGTATCTAGTATTTGGGGCCTGAGCCGGCATAGTCGGCACAGCCCTAAGCCTCCTTATTCGAGCCGAATTAAGCCAACCCGGTTCCCTTCTCGGCGATGATCAAATCTACAACGTTATTGTTACGGCACATGCCTTCGTTATAATTTTCTTTATGGTAATACCCATTCTTATTGGAGGCTTCGGAAACTGACTTGTCCCCTTAATGATTGGAGCCCCTGATATAGCTTTTCCTCGAATGAATAACATAAGCTTCTGACTACTCCCCCCATCTTTCCTTCTTCTCCTCGCATCAGCAGGTGTAGAGGCAGGTGCTGGCACCGGGTGAACTGTTTACCCCCCTCTAGCTGGGAACTTAGCACATGCAGGACCCTCAGTTGACCTAACCATTTTTTCCCTCCATCTAGCAGGAGTTTCTTCCATCCTAGGAGCTATTAATTTTATTACTACAATTCTTAACATAAAACCCCCCTCTGTTACTCAGTATCAAACACCTTTATTTGTTTGATCTGTTCTAATTACTGCAGTTCTCCTGTTACTTTCACTACCCGTATTAGCTGCAGGTATCACTATATTACTCACAGACCGAAATCTAAATACAACATTTTTTGACCCTGCAGGCGGGGGAGATCCTATTCTTTATCAACACTTA
GBMLG3417-07	animalia	Mollusca	Gastropoda	Caenogastropoda	Ampullariidae	Pomacea	Pomacea diffusa	ACTTTATATATTTTGTTTGGTATGTGAGCTGGGTTAGTTGGTGCAGCTTTAAGATTGCTTATTCGTGCTGAACTAGGGCAACCTGGTGCTTTATTAGGAGATGACCAGCTTTATAATGTAATTGTGACGGCTCATGCTTTTGTAATAATTTTCTTTCTAGTTATGCCAATAATGATTGGAGGATTTGGTAACTGATTGGTTCCATTGATACTAGGGGCCCCAGATATGGCTTTTCCACGGCTTAATAACATAAGATTTTGGTTATTGCCTCCTTCTTTATTACTATTATTGTCTTCGGCTGCTGTCGAAAGTGGTGTTGGTACTGGTTGAACAGTTTACCCCCCTTTAGCTGGAAATTTAGCTCATGCTGGTGGTTCTGTAGACTTAGCAATTTTTTCTTTACATTTAGCTGGGGCCTCCTCTATCCTAGGTGCGGTAAATTTTATTACAACGGTAATTAATATACGGTGACGAGGTATGCAATTTGAGCGTCTTCCTCTATTCGTGTGGTCAGTTAAAATTACTGCTATTTTATTATTATTATCATTGCCAGTTCTTGCTGGGGCTATTACTATACTATTAACTGACCGAAATTTTAATACGGCTTTTTTTGACCCGGCTGGTGGTGGTGATCCTATCTTATATCAGCATTTG
GBMLG19431-14	animalia	Mollusca	Gastropoda	Sacoglossa	Plakobranchidae	Elysia	Elysia sp.	ACTCTGTACTTAATTTTTGGTATATGATGTGGGTTGGTAGGTACTGGTTTAAGTCTACTTATTCGATTTGAATTAGGAACTTCAGGAGCCTTTTTAGGTGATGATCATTTTTACAATGTTATTGTAACAGCTCACGCCTTTGTGATGATTTTTTTTATAGTTATACCATTAATAATTGGTGGATTTGGTAATTGAATAGTTCCAATTTTAATTGGGGCGCCTGATATAAGTTTTCCACGAATAAATAATATAAGGTTCTGATTGCTTCCCCCCTCTTTTATTTTTCTTATATGTTCAAGTCTCGTAGAAGGAGGTGCTGGTACTGGATGAACAGTTTACCCTCCTCTAAGGGGGCCTATTGGTCACGGAGGTGCTTCCGTGGACTTGGCTATTTTTTCGCTTCATTTAGCAGGGATATCATCTATCCTGGGTGCAGTAAACTTTATTACTACTATTTTTAATATACGGTCTCCAGGTATAAGAATAGAACGATTAAGTTTATTTGTATGGTCAGTACTGGTAACTGCCTTCTTACTATTATTATCTCTCCCTGTATTAGCAGGTGCGATTACTATGCTGCTTACTGATCGAAATTTCAATACTAGTTTTTTTGACCCAGCTGGGGGTGGGGATCCTATTTTATACCAGCATTTA
MNBB542-05	animalia	Arthropoda	Insecta	Lepidoptera	Geometridae	Cyclophora	Cyclophora pendulinaria	ACATTATATTTTATTTTTGGAATTTGAGCAGGAATAATCGGAACATCTTTAAGTTTATTAATTCGAGCTGAATTAGGTAATCCTGGATCATTAATTGGAGATGATCAAATTTATAATACTATTGTTACAGCTCATGCTTTTATTATAATTTTTTTTATAGTTATACCAATTATAATTGGAGGATTTGGAAATTGATTAGTACCTTTAATGTTAGGAGCTCCTGATATAGCTTTCCCCCGAATAAATAACATAAGATTTTGATTATTACCTCCATCAATTACATTACTAATTTCAAGAAGAATCGTTGAAAGTGGAGCAGGAACAGGATGAACAGTTTATCCTCCTTTATCATCAAATATCGCCCACAGAGGAAGATCAGTTGATTTAGCTATTTTTTCACTACATTTAGCAGGTATTTCATCAATTCTTGGTGCAATTAACTTTATTACAACAATTATTAATATACGTTTAAATAATATATCATTTGATCAATTACCATTATTTGTATGAGCAGTAGGAATTACTGCTTTCTTATTATTATTATCTTTACCTGTATTAGCAGGAGCTATTACTATATTATTAACAGATCGAAATTTAAATACTTCATTTTTTGATCCTTCAGGAGGTGGTGATCCTATTTTATACCAACATTTA
OPPCA1640-17	animalia	Arthropoda	Insecta	Diptera	Chironomidae	Limnophyes	Limnophyes asquamatus	ACCTTATATTTTATTTTTGGGACTTGATCTGGTATAGTTGGCACTTCTTTAAGAATCTTAATTCGAGCAGAATTAGGACACCCCGGGGCATTAATTGGAGATGACCAAATTTATAATGTAATTGTAACTGCACATGCTTTTGTGATAATTTTTTTTATGGTTATACCTATTTTAATTGGGGGTTTTGGGAATTGACTTGTTCCATTGATATTAGGAGCTCCTGATATAGCTTTTCCTCGAATAAATAATATAAGATTTTGACTTTTGCCCCCCTCTTTAACCCTTCTTCTTTCTAGCTCAATTGTAGAAAACGGAGCTGGGACAGGTTGAACTGTTTACCCCCCTCTTTCAGCTAGTATTGCTCATGCTGGAGCCTCGGTTGATTTAGCTATTTTTTCTTTACATTTAGCAGGAATTTCTTCTATTTTAGGGGCAGTTAATTTTATTACAACTGTAACTAATATGCGATCAGAAGGAATTACTTTTGATCGGATACCTCTATTTGTATGATCAGTATTAATTACAGCTATTTTATTGCTTCTTTCATTACCCGTTTTAGCTGGGGCTATCACTATACTATTAACTGATCGAAATTTAAATACTTCATTTTTCGATCCTGCTGGAGGAGGAGACCCAATTTTATACCAACACTTA
MHMYH511-10	animalia	Arthropoda	Insecta	Lepidoptera	Saturniidae	Eacles	Eacles imperialisDHJ02	ACTTTATATTTTATTTTCGGTATTTGAGCCGGAATAGTAGGAACCTCTTTAAGACTATTAATTCGAGCAGAATTAGGAACCCCAGGGTCTTTAATTGGAGATGACCAAATTTATAATACTATCGTAACAGCTCATGCTTTTATTATAATTTTTTTTATAGTTATACCTATTATAATTGGAGGATTTGGCAATTGATTAATCCCCTTAATATTAGGGGCCCCAGATATAGCTTTCCCTCGAATAAATAATATAAGTTTTTGACTTTTACCCCCCTCCCTAACTCTTTTAATTTCTAGAAGAATCGTAGAAAACGGTGCAGGTACTGGATGAACAGTGTACCCCCCACTCTCCTCTAATATTGCCCATGGAGGCTCATCAGTAGACCTAGCAATTTTTTCTTTGCATTTAGCAGGTATTTCTTCTATTTTAGGAGCTATTAATTTTATTACTACAATTATTAATATACGATTAAATAATATATCATTTGATCAAATACCTTTATTTGTCTGAGCTGTAGGTATTACAGCTTTTCTTCTTTTATTATCTTTACCTGTATTAGCAGGAGCCATTACTATACTTCTAACAGATCGAAACTTAAATACATCTTTTTTTGACCCTGCAGGAGGGGGAGACCCTATTTTATACCAACATTTA
BBIND617-08	animalia	Chordata	Aves	Passeriformes	Zosteropidae	Zosterops	Zosterops wallacei	CTATACTTAATCTTTGGTGCATGAGCCGGGATAGTAGGTACCGCCCTAAGCCTTCTCATTCGAGCAGAACTAGGCCAACCAGGCGCCCTCCTGGGAGACGACCAAGTTTACAACGTAGTCGTCACAGCCCATGCTTTCGTAATAATCTTCTTCATAGTAATGCCAATTATAATCGGAGGGTTTGGAAACTGACTCGTCCCCCTAATAATTGGAGCCCCAGACATAGCATTCCCCCGAATAAACAACATAAGCTTCTGACTTCTCCCCCCATCATTCCTCTTACTACTAGCCTCCTCCACAGTAGAGGCTGGAGTAGGGACAGGATGAACAGTATATCCCCCCCTAGCTGGCAACCTAGCCCACGCAGGAGCCTCAGTTGACCTAGCTATCTTCTCCCTACACTTAGCAGGCATCTCGTCAATCCTAGGAGCAATCAACTTTATCACCACAGCAATCAACATAAAACCACCCGCCATCTCACAATACCAAACTCCCCTATTCGTTTGATCCGTACTAATCACCGCAGTCCTACTGCTCCTGTCCCTACCAGTACTTGCTGCAGGTATCACAATGCTACTCACCGACCGTAATTTAAATACCACTTTCTTTGACCCAGCAGGAGGAGGGGACCCAGTATTATACCAACATCTCTTTTGATTCTTCGGCCATCCCGAAGTCTACATCCTAATCTTA
GBMIN064-12	animalia	Annelida	Clitellata	Arhynchobdellida	Orobdellidae	Orobdella	Orobdella kawakatsuorum	ACATTATATTTTATTTTAGGTGCCTGATCTGCTATAGCTGGAACAGGAATAAGAGTTTTAATTCGAATTGAGCTAGCTCAACCAGGTACCTTTCTTGGTAATGATCAAATTTATAATACTATTGTTACAGCACATGGGCTAGTAATAATTTTCTTTATAGTAATACCTATTTTAATTGGAGGATTTGGAAATTGATTAATTCCTTTAATAATTGGAGCTCCTGATATAGCCTTCCCTCGCTTAAATAACTTAAGCTTTTGACTTCTACCCCCATCAATAGTTATATTAGTATTTTCAGCATTTATTGAAAATGGAGTTGGGACAGGTTGAACAATTTATCCCCCCTTAGCTTATAATATTTCTCACTCTGGTCCTTCTGTAGATATAGCAATCTTTTCACTACATTTAGCAGGAGCTTCTTCAATTTTAGGCTCATTAAATTTTATTTCAACAGTAATTAATATACGATGAAAAGGTTTAACTCCTGAACGTATCCCTCTTTTTGTATGATCTGCAGTTATTACAACTGTTTTATTATTACTCTCTCTACCAGTTTTAGCCGCAGCTATTACTATACTATTAACAGATCGAAACTTAAATACATCTTTTTTTGATCCTGCAGGGGGGGGTGACCCTATTCTATTTCAACATCTTTTTTGATTCTTTGGTCACCCAGAGGTATATATTTTAATTCTTCCAGGATTCGGAATTATTTCTCATATTGTTGCTCATAGATCTATAAAAACTGAAGCATTTGGAAGATTAGGTATAATTTATGCTATATTAGGTATTGCTATTCTAGGATTTATTGTATGAGCTCATCATATGTTTACAGTAGGATTAG
IRANB407-08	animalia	Arthropoda	Insecta	Lepidoptera	Lycaenidae	Plebejus	Plebejus loewii	ACATTATATTTTATTTTTGGAATTTGAGCAGGAATAGTAGGAACATCTTTAAGAATTTTAATTCGTATAGAATTAAGAACTCCTGGATCTTTAATTGGTGATGATCAAATTTATAATACTATTGTTACAGCTCATGCATTTATTATAATTTTTTTTATAGTTATACCTATTATAATTGGAGGATTTGGTAATTGATTAGTTCCTTTAATATTAGGAGCACCTGATATAGCTTTTCCTCGAATAAATAATATAAGATTTTGATTATTACCCCCATCATTAATATTATTAATTTCTAGTAGAATTGTAGAAAATGGAGCAGGAACAGGGTGAACAGTTTATCCCCCACTTTCATCTAATATTGCACACGGAGGATCATCTGTAGATTTAGCAATTTTTTCTCTTCATTTAGCTGGAATTTCTTCAATTTTAGGAGCTATTAATTTTATCACAACAATTATTAATATACGAGTAAATAATTTATCTTTTGACCAAATATCATTATTTATTTGAGCAGTTGGTATTACTGCTTTACTATTACTTTTATCTTTACCTGTATTAGCAGGAGCAATTACTATATTATTAACAGATCGAAATCTTAATACTTCATTTTTTGATCCAGCTGGAGGAGGTGATCCAATTTTATATCAACATTTA
GBMHH27184-19	animalia	Arthropoda	Insecta	Hemiptera	Pentatomidae	Halyomorpha	Halyomorpha halys	ACTCTATACTTTATCTTCGGGATATGATCTGGAATAGTAGGATCAGCTATAAGATTAATTATCCGTATCGAATTAGGACAGCCTGGAAGATTTATTGGTAATGATCAAATTTATAATGTAATTGTAACAGCACATGCATTTGTAATAATTTTCTTTATAGTAATACCAATCATAATTGGAGGATTCGGTAATTGATTAGTCCCTTTAATAATTGGAGCACCTGATATAGCCTTCCCACGATTAAATAATATAAGATTCTGATTATTACCCCCTTCATTAACTTTATTATTAATAAGAAGAATAGCAGAATCAGGAGCTGGGACAGGATGAACAGTCTACCCCCCCTTATCGAGTAATATCTCACATAGAGGAGCATCAGTTGATTTAGCTATTTTTTCCTTACATTTGGCTGGGGTTTCATCAATTTTAGGGGCAGTAAATTTTATTTCAACTATTATAAATATACGGCCAACAGGTATAACCCCTGAACGAATCCCATTGTTTGTGTGATCAGTAGGAATTACTGCACTTCTTCTGTTATTATCCTTACCTGTGTTAGCAGGTGCTATTACTATACTATTAACTGACCGAAATTTTAATACCTCTTTTTTTGACCCATCAGGAGGAGGAGACCCTATTCTTTATCAACATTTA
NJSAH056-14	animalia	Arthropoda	Malacostraca	Amphipoda	Hyalellidae	Hyalella		ACACTATATTTTATTTTAGGGGCTTGAGCTAGAGCAGTGGGCACTTCTTTAAGTGTAGTCATTCGTTCTGAGCTTAGGGGGGCAGGTAGTTTAATCGGAGACGATCAAATTTATAATGTAATAGTTACTGCACATGCATTTGTAATAATTTTTTTTATAGTTATGCCGATTATAATCGGAGGGTTTGGTAATTGGCTGGTGCCTCTTATGTTAGGCAGGCCAGATATAGCTTTCCCTCGAATAAATAATATAAGCTTTTGATTGCTCCCGCCTTCATTGTCCTTATTACTGATAAGGGGGATAGTCGAGAGGGGGGTAGGCACTGGTTGAACCGTTTACCCTCCTTTAGCAAGAGCTGTAGCCCATAGAGGAGGTTCTGTAGACTTAGCTATCTTTTCTTTACACTTGGCTGGTGCTTCTTCTATTTTAGGGGCCATTAATTTTATTTCTACAGTGTTGAATATGCGCGCACCTGGAATGAGAATGGACCGAGTTCCTTTGTTTGTCTGATCGGTGTTTATTACTGCTATTTTACTTCTCTTATCTTTGCCTGTTTTAGCCGGGGCTATTACAATATTATTGACAGACCGTAATTTAAACACTTCTTTTTTTGACCCTAGGGGAGGAGGGGACCCTATTTTGTACCAACATTTA
AUSBC815-12	animalia	Arthropoda	Insecta	Diptera	Ceratopogonidae	Forcipomyia		ACCCTTTATTTTATTTTTGGTGCCTGGGCGGGAATAGTTGGAACTTCTTTAAGAATTTTAATTCGAGCAGAATTAGGCCATCCCGGAGCACTAATTGGAGATGATCAAATTTATAATGTTATTGTAACTGCTCATGCTTTTGTAATAATTTTTTTTATAGTTATACCTATTATAATTGGTGGATTTGGTAATTGATTAGTTCCTTTAATACTAGGGGCTCCTGATATAGCCTTTCCTCGTATAAATAATATAAGTTTTTGAATATTACCTCCTTCGCTCTCATTATTATTAATTAGTAGCTTAGTGGAAAATGGAGCCGGGACAGGATGAACAGTTTATCCGCCTTTAGCTGCTAATATTTCTCATGCAGGATCTTCAGTAGATTTTGCTATTTTTTCCCTTCATTTAGCTGGTATTTCATCAATTTTAGGAGCAGTAAATTTTATCACTACAATTATTAATATACGATCAAATGGAATTTCTTTTGATCGAATACCTTTATTTGTGTGATCAGTATTAATTACAGCTGTTTTACTACTTTTATCTTTACCAGTATTAGCAGGTGCAATTACTATACTATTAACAGATCGAAATTTTAATACTTCATTTTTTGACCCTGCTGGTGGGGGTGACCCTATTCTCTATCAACATTTA
USCOL742-09	animalia	Arthropoda	Insecta	Coleoptera	Elateridae	Ctenicera		ACACTTTACTTCCTATTTGGAGCATGAGCTGGAATGCTAGGAACCAGATTAAGACTCTTAATCCGAGCTGAACTAGGTAATCCAGGATCTTTAATCGGAAACGATCAAATTTATAACGTAATCGTAACCGCACACGCTTTCATCATAATTTTCTTCATAGTTATACCCATTATAATTGGAGGATTTGGTAACTGACTAGTACCCCTTATACTAGGAGCCCCAGACATAGCATTTCCCCGTATAAATAACATGAGATTCTGATTCTTACCTCCATCTCTATCCCTCCTACTAATAAGAAGAATTGTAGAAAATGGAGTAGGTACAGGCTGAACGGTTTACCCACCCCTATCAGCTAACATCGCCCACAGAGGATCATCAGTTGATTTAGCAATTTTCAGCTTGCACTTGGCAGGCATTTCCTCAATCTTAGGTGCAGTAAATTTCATTTCCACCGTAATTAATATGCGATCATCAGGAATCACCTTTGATCGAATACCTTTATTTGTCTGAGCAGTAGCTATTACAGCTTTACTACTTCTTCTATCTTTACCAGTATTAGCCGGAGCAATCACGATACTTCTTACAGACCGAAACTTAAACACGTCATTCTTCGACCCTGCAGGAGGGGGAGACCCAATTCTATACCAACACTTA
ODOPE866-11	animalia	Arthropoda	Insecta	Lepidoptera	Pyralidae	Synaphe	Synaphe punctalis	ACATTATACTTTATTTTTGGAATTTGATCAGGTATAATTGGTACGTCCCTAAGTTTACTGATCCGTGCTGAACTAGGTAACCCAGGATCTCTTATTGGAGATGATCAAATTTATAACACTATTGTTACAGCCCATGCCTTTATTATAATTTTCTTTATAGTAATACCTATTATAATTGGAGGATTTGGAAATTGATTAGTCCCATTAATATTAGGGGCCCCTGATATAGCATTCCCCCGAATAAATAATATAAGATTTTGACTATTACCCCCCTCTCTTACCCTTCTTATCTCTAGAAGTATCGTAGAAAATGGGGCAGGAACTGGGTGAACAGTATACCCCCCACTTTCATCTAATATTGCCCATGGCGGTAGTTCAGTAGATTTAGCTATTTTTTCACTACACTTAGCTGGAATTTCATCTATTCTAGGAGCTGTTAATTTTATCACCACAATTATCAATATAAAATTAAATAATTTATCTTTTGATCAAATACCCTTATTTGTTTGATCTGTAGGAATTACTGCCTTATTACTATTACTATCTTTACCAGTATTAGCTGGTGCTATCACAATATTATTAACCGATCGTAATTTAAACACATCTTTTTTCGACCCTGCTGGAGGGGGAGATCCTATTCTTTACCAACATTTA
CHMNO089-14	animalia	Arthropoda	Insecta	Diptera	Chironomidae	Smittia	Smittia scutellosetosa	ACCCTTTATTTTATTTTTGGAGCTTGATCAGGAATAGTAGGAACCTCTTTAAGAATTTTGATTCGAGCAGAATTAGGACATGCAGGATCACTAATTGGAGATGACCAAATTTATAATGTAATTGTCACAGCTCATGCTTTTGTAATAATTTTTTTCATAGTAATACCTATTTTAATTGGGGGATTTGGTAATTGATTAGTTCCATTAATACTAGGAGCCCCAGATATAGCATTTCCCCGAATAAATAATATAAGATTTTGATTGTTGCCTCCCTCTCTAACTTTATTATTATCTAGCTCAATTGTTGAAAATGGAGCAGGAACTGGGTGAACCGTTTACCCTCCACTATCATCTGGAATTGCTCATGCAGGAGCTTCTGTTGATTTAGCTATTTTCTCTTTACATTTAGCAGGTATTTCTTCTATTTTAGGAGCTGTTAATTTTATTACAACAGTAATTAATATACGATCAGAAGGAATTACTTATGATCGTATGCCTTTATTTGTTTGGTCTGTGATTATCACAGCTATTTTATTATTATTATCTTTACCTGTTTTAGCAGGCGCTATTACTATATTATTAACAGATCGAAATCTTAATACCTCATTTTTTGATCCTGCTGGTGGAGGAGACCCTATTCTATATCAACATCTT
ANGBF12097-15	animalia	Chordata	Elasmobranchii	Carcharhiniformes	Carcharhinidae	Glyphis	Glyphis glyphis	AATCGTTGACTATTTTCCACTAACCACAAAGACATTGGCACCCTTTACCTAATTTTTGGTGCATGAGCAGGTATAGTTGGAACAGCCCTGAGTCTTCTAATCCGAGCTGAACTCGGACAACCTGGATCACTTTTAGGGGATGATCAGATTTATAATGTAATCGTAACTGCCCACGCTTTTGTAATAATCTTTTTTATAGTTATACCAATTATAATTGGTGGTTTCGGAAATTGACTAGTCCCCTTAATAATTGGAGCACCAGACATAGCCTTTCCACGAATAAATAATATAAGTTTTTGACTTCTTCCACCATCATTCCTTCTTCTCCTTGCTTCTGCTGGAGTAGAAGCCGGAGCAGGTACTGGTTGAACAGTCTACCCTCCACTGGCTAGTAATCTAGCTCATGCTGGACCATCTGTTGACTTAGCTATTTTCTCTCTTCACTTAGCTGGTGTTTCATCAATTTTAGCTTCAATCAACTTCATCACAACTATTATTAATATAAAACCACCAGCCATTTCTCAATATCAAACACCATTATTTGTTTGATCCATCCTTGTAACCACTATTCTTCTTCTTCTTTCACTTCCAGTTCTTGCAGCAGGAATTACAATGTTACTCACAGACCGTAACCTTAATACTACATTCTTTGACCCTGCAGGTGGAGGAGACCCAATCCTTTATCAACATTTATTCTGATTTTTCGGCCATCCTGAAGTCTACATTTTAATCCTTCCTGGTTTCGGAATAATCTCACATGTAGTAGCCTATTACTCAGGTAAAAAAGAACCATTTGGATACATGGGTATGGTTTGAGCAATAATAGCAATTGGCTTACTTGGTTTCATCGTATGAGCCCATCATATATTTACAGTAGGAATAG
EZROM146-08	animalia	Arthropoda	Insecta	Lepidoptera	Nymphalidae	Erebia	Erebia aethiops	ACTTTATATTTTATTTTTGGAATTTGAGCAGGTATAGTAGGTACATCCCTTAGTCTAATCATTCGAACAGAATTAGGTAATCCTGGATCTTTAATTGGAAATGACCAAATTTATAATACTATTGTCACAGCACATGCTTTTATTATAATTTTTTTCATAGTTATACCTATTATAATTGGAGGATTTGGCAATTGACTTGTACCTCTTATACTAGGAGCCCCTGATATAGCTTTCCCCCGAATAAATAATATAAGATTTTGACTTCTTCCCCCCTCCTTAACTTTATTAATTTCAAGTAGTATTGTAGAAAATGGTGCTGGTACAGGATGAACGGTTTACCCTCCCCTTTCATCTAATATTGCTCATAGTGGATCCTCTGTTGATTTAGCAATTTTTTCATTACATTTAGCTGGAATTTCATCAATCCTTGGAGCTATTAATTTTATTACAACAATTATTAACATACGAATTAATAATATATCTTATGATCAAATACCCCTATTTGTTTGAGCCGTAGGAATTACTGCATTATTATTATTACTTTCTTTACCTGTATTAGCTGGAGCTATTACCATACTTCTCACAGACCGAAATCTAAATACTTCTTTTTTTGATCCCGCAGGAGGTGGAGATCCTATTTTATACCAACATTTA
NOCJH096-09	animalia	Arthropoda	Insecta	Lepidoptera	Noctuidae	Noctua	Noctua tirrenica	ACATTATATTTTATTTTTGGAATTTGAGCAGGAATAGTAGGAACTTCCTTAAGATTATTAATTCGAGCTGAATTAGGAAACCCTGGCTCTTTAATTGGAGATGACCAAATTTATAATACTATTGTTACAGCACATGCTTTTATTATAATTTTTTTCATAGTTATACCTATTATAATTGGAGGATTTGGAAATTGACTTATCCCTCTTATATTAGGAGCCCCAGATATAGCTTTCCCCCGAATAAATAATATAAGTTTTTGACTTCTCCCCCCCTCTTTAACTCTTTTAATCTCAAGAAGAATTGTAGAAAATGGAGCAGGAACAGGATGAACAGTATATCCCCCACTTTCATCTAATATTGCCCATGGAGGAAGATCTGTAGATTTAGCTATTTTTTCTCTTCATTTAGCTGGAATTTCTTCTATCTTAGGAGCTATTAATTTTATTACTACAATTATTAATATACGATTAAATAGTTTATCTTTTGATCAAATACCATTATTTATTTGAGCTGTAGGAATTACAGCATTTTTATTATTACTATCTTTACCTGTTTTAGCTGGAGCTATTACTATACTTTTAACTGATCGAAATTTAAATACATCTTTTTTCGATCCTGCAGGAGGAGGTGATCCTATTTTATATCAACATTTA
GBAHF1965-19	animalia	Arthropoda	Insecta	Hymenoptera	Formicidae	Pheidole	Pheidole fiorii	ATCTTATATTTTATCTTTGCTATTTGAGCCGGCATAATTGGATCATCTATAAGTATAATTATTCGCTTAGAACTTGGTTCTTGTAATTCCCTTATTAATAATGATCAAATTTATAACACTTTAGTAACAAGTCATGCTTTTATTATAATTTTTTTTATAGTTATGCCTTTTATAATTGGTGGATTTGGAAATTTCCTTGTACCTCTTATACTTGGCTCACCAGATATAGCCTACCCCCGAATAAATAATATAAGGTTTTGACTTTTACCCCCCTCCCTTACCCTCCTACTTATTAGAAGATTTATTAACACCGGAGTTGGGACCGGATGAACTATTTACCCTCCTTTAGCCTCTAACATTTTTCATAGAGGGGCCTCCATTGATTTATCTATTTTTTCCTTACATATTGCAGGAATATCATCTATTTTAGGCGCTATCAACTTTATTGCAACCATTATTAATATACATCATCAAAATTTTTCTATAGATAAAATCCCTCTCTTAGTTTGATCTATCTTAATTACTGCAGTCTTACTTCTTCTCTCTTTACCCGTTTTAGCAGGTGCAATTACTATACTCTTAACAGATCGAAATCTAAATACTTCCTTTTTTGATCCCGCTGGTGGAGGAGATCCTATTTTATATCAACATTTATTTTGATTTTTTGGTCACCCAGAAGTTTATATTCTTATCTTACCTGGATTTGGACTAATCTCCCATATTATTATAAGAGAAAGAGGAAAAAAAGAAACATTTGGGTCCTTAGGAATAATTTACGCTATAATTGCTATTGGATTTTTAGGATTTATTGTTTGAGCACACCATATATTTACTATTGGTCTAG
MHAUC427-06	animalia	Arthropoda	Insecta	Lepidoptera	Euteliidae	Eutelia	Eutelia furcata	ACTCTATATTTTATTTTTGGAATTTGAGCAGGAATAGTAGGAACTTCTTTAAGATTATTAATTCGAGCTGAATTAGGAAATCCAGGATCATTAATTGGAGATGATCAAATTTATAATACTATTGTAACAGCTCATGCTTTCATTATAATTTTTTTTATAGTAATACCTATTATAATTGGAGGATTTGGAAATTGATTAGTACCATTAATATTAGGAGCACCTGATATAGCTTTCCCCCGAATAAATAATATAAGATTCTGATTATTACCACCTTCTCTTACTCTTTTAATTTCAAGAAGAATTGTAGAAAATGGAGCAGGAACAGGATGAACAGTTTATCCCCCACTTTCATCTAATATTGCCCATGGAGGAAGATCAGTTGATTTAGCTATTTTTTCCCTTCATTTAGCTGGAATTTCATCAATTTTAGGAGCTATTAATTTTATTACAACAATTATTAATATACGATTAAATAATTTATCTTTTGATCAAATACCTCTTTTTGTTTGAGCAGTAGGTATTACTGCATTCTTATTATTACTTTCTTTACCAGTATTAGCAGGAGCTATTACTATATTATTAACTGATCGTAATTTAAATACATCATTTTTTGATCCTGCTGGAGGAGGAGATCCTATTTTATATCAACATTTA
EPHNB737-09	animalia	Arthropoda	Insecta	Ephemeroptera	Heptageniidae	Maccaffertium	Maccaffertium vicarium	ACTTTATATTTCATCTTTGGGGCCTGATCAGGAATAGTAGGAACTTCTCTAAGTTTACTCATCCGGGCTGAATTGGGTCAACCAGGATCCCTAATTGGTGATGATCAAATCTATAACGTTATTGTAACAGCTCATGCTTTCATTATGATTTTCTTCATGGTTATGCCTATTATGATTGGAGGATTTGGTAATTGATTAGTCCCTCTGATGTTGGGAGCGCCTGATATGGCCTTCCCACGAATAAATAATATGAGTTTCTGACTTCTTCCACCGGCCTTGACACTACTACTGGCTAGAAGTATAGTAGAAAGAGGAGCTGGTACAGGATGGACAGTCTACCCTCCCCTATCGGCAGGGATTGCCCACGCAGGAGCCTCAGTAGATTTAGCCATTTTCTCTCTTCATCTAGCAGGGGTGTCTTCCATTCTAGGGGCAGTAAACTTTATTACAACAACTATTAACATGCGTTCAACAGGAATAACTATAGATCGAATCCCTCTTTTTGTTTGATCAGTTCTAATTACTGCCATTCTTCTTCTACTTTCATTACCTGTATTGGCAGGTGCCATCACAATACTTTTAACTGATCGAAATCTTAATACATCCTTCTTTGATCCCGCAGGAGGTGGGGATCCCATCCTGTACCAACATCTT
GBML7516-19	animalia	Mollusca	Bivalvia	Unionoida	Unionidae	Unio	Unio mancus	ACTTTGTATTTGTTGTTAGCTTTGTGATCTGGGTTAATTGGACTAGCTTTAAGGCTTTTAATTCGAGCAGAACTTGGTCAACCTGGGAGGTTATTAGGCGATGATCAATTGTATAATGTTATTGTTACGGCTCATGCTTTTATGATGATTTTCTTTTTGGTAATGCCAATAATAATTGGGGGATTTGGAAATTGACTTATTCCTCTTATAATTGGTGCTCCTGATATAGCTTTTCCTCGGTTAAATAATCTGAGATTTTGGTTGCTTGTGCCGGCTTTGTTTTTATTGTTGAGATCGTCTTTGGTAGAGAGAGGAGTTGGAACTGGTTGAACAGTGTATCCCCCGTTGTCTGGAAATGTAGCTCATTCTGGGGCTTCGGTAGATTTGGCTATTTTTTCTTTACATCTTGCTGGTGCTTCTTCTATTTTGGGTGCTATCAATTTTATTTCTACCGTTGGGAATATGCGATCTCCTGGATTAGTTGCTGAACGAATTCCTTTGTTTGTTTGAGCTGTTGCTGTTACTGCAATTTTGTTGGTAGCCGCTTTGCCTGTTTTAGCTGGTGCTATTACAATATTACTTACGGATCGAAATCTTAATACGTCGTTTTTTGACCCTACTGGGGGAGGTGATCCAATTTTATACATGCATTTG
GBPIS141-18	animalia	Chordata	Actinopterygii	Cypriniformes	Cyprinidae	Phoxinus	Phoxinus phoxinus	ACCCTTTATCTTGTATTTGGTGCCTGAGCCGGAATGGTAGGGACCGCCCTAAGCCTTCTTATTCGGGCCGAACTAAGCCAGCCTGGATCACTCTTAGGTGATAGCCAAATTTATAATGTTATTGTTACCGCCCATGCCTTCGTAATAATTTTCTTTATAGTCATGCCAATTCTTATCGGTGGATTTGGCAACTGGCTTGTACCTCTAATAATTGGTGCACCTGACATAGCCTTTCCCCGAATAAATAATATAAGTTTTTGACTTCTACCCCCATCATTCCTTCTTCTGCTAGCTTCTTCTGGTGTTGAAGCCGGGGCCGGGACAGGTTGAACCGTATACCCCCCACTCGCAGGCAACCTTGCCCATGCAGGTGCATCAGTAGACCTTACGATCTTCTCACTTCATCTAGCAGGTGTATCATCAATTTTAGGGGCAGTCAACTTTATTACTACAATTATTAATATGAAGCCCCCAGCCATCTCCCAGTATCAAACCCCTCTCTTCGTATGGGCCGTGCTCGTAACAGCCGTCCTACTCCTACTATCCCTACCAGTACTAGCTGCCGGAATTACAATGCTTCTTACAGATCGTAATCTTAATACCACATTCTTCGACCCTGCGGGAGGAGGAGACCCAATTTTATATCAACACCTC
LBCB814-05	animalia	Arthropoda	Insecta	Lepidoptera	Geometridae	Eupithecia	Eupithecia perfusca	ACATTATATTTTATTTTTGGAATTTGAGCAGGTATGATTGGAACTTCATTAAGATTACTAATTCGAGCTGAATTAGGTACCCCCGGATCTTTAATTGGAGATGACCAAATTTACAATACTATTGTTACAGCTCATGCATTCATTATAATTTTTTTTATGGTTATACCCATTATAATTGGTGGATTTGGGAACTGATTAGTACCTTTAATATTAGGTGCCCCAGATATAGCTTTCCCCCGAATAAATAATATAAGTTTTTGATTATTACCCCCCTCTATTACTCTTTTAATTTCAAGAAGAATCGTAGAAAATGGAGCTGGGACTGGTTGAACAGTTTACCCCCCCCTATCCTCTAATATCGCTCATGGAGGAAGCTCTGTAGATTTAGCAATCTTTTCTTTACATTTAGCTGGAATTTCTTCTATTCTAGGAGCAATTAATTTTATTACAACAATTATTAATATGCGTTTAAGTAATATATTTTTTGATCAATTACCTTTATTTGTTTGAGCAGTAGGAATTACAGCTTTTTTACTTCTTTTATCTTTACCTGTATTAGCGGGTGCTATTACTATACTTTTAACTGATCGAAATTTAAATACATCATTTTTTGATCCTGCCGGTGGGGGAGACCCTATTTTATATCAACATTTA
OPPUK1272-17	animalia	Arthropoda	Insecta	Diptera	Mycetophilidae	Boletina		ATACTCTATTTTATTTTTGGAGCTTGAGCCGGTATAGTCGGAACATCCTTAAGAATTTTAATTCGAGCTGAATTAGGACATCCGGGAGCCTTAATTGGAGATGATCAAATTTATAACGTAATTGTTACTGCTCATGCATTTGTTATAATTTTTTTTATAGTAATGCCTATTATAATTGGAGGATTTGGAAATTGACTAGTACCCCTAATACTAGGAGCCCCAGATATGGCATTTCCTCGAATAAATAATATAAGATTTTGATTATTGCCCCCTTCATTAATATTACTATTATCTAGTAGTATAGTAGAAGTAGGAGCTGGGACAGGTTGAACAGTTTACCCCCCACTGTCTTCAACAATTGCCCATGCTGGAGCATCTGTTGATTTAGCTATTTTTTCTCTTCATTTAGCTGGGATTTCTTCTATTTTAGGGGCAGTAAATTTTATTACTACAATTATTAATATGCGAGCCCCTGGAATTTCTTTTGATCGAATACCCTTATTTGTCTGATCTGTTTTAATTACAGCAATTTTACTGTTACTATCTCTACCAGTATTGGCCGGAGCTATCACTATACTATTAACAGATCGAAATTTAAATACCTCTTTTTTCGATCCTGCTGGAGGGGGAGACCCTATTTTATATCAACATCTA
SPPDA397-07	animalia	Arthropoda	Insecta	Lepidoptera	Sphingidae	Temnora	Temnora merukilia	ACATTATACTTTATTTTTGGAATTTGAGCAGGTATAGTAGGAACTTCTTTAAGATTACTAATTCGAGCAGAATTAGGAACCCCCGGATCTTTAATTGGAGATGATCAAATTTATAATACAATTGTGACAGCACATGCATTTATTATAATTTTTTTCATAGTAATACCTATTATAATTGGAGGATTTGGAAACTGATTAATTCCATTAATACTAGGAGCCCCCGATATAGCATTCCCCCGTATAAATAATATAAGATTTTGACTTTTACCCCCATCCTTAACACTTTTAATTTCCAGAAGTATTGTAGAAAATGGAGCAGGAACTGGATGAACAGTTTACCCCCCTTTATCTTCTAACATTGCTCATAGAGGCAGTTCAGTAGATCTTGCAATTTTTTCATTACACTTAGCTGGTATTTCTTCTATTATAGGAGCAGTTAACTTCATTACTACAATTATTAATATACGAGTTAATAATATATCATTTGATCAAATACCATTATTTGTATGAGCTGTGGGAATTACAGCATTTTTATTACTTTTATCTTTACCAGTTTTAGCTGGAGCTATTACTATACTTTTAACTGATCGAAACCTTAATACATCATTTTTTGACCCTGCTGGAGGTGGTGATCCTATTTTATACCAACATTTA
SPICA1041-10	animalia	Arthropoda	Arachnida	Araneae	Tetragnathidae	Metellina	Metellina curtisi	ACTTTATATTTTATTTTTGGTGCTTGAGCTGCGATAGTTGGGACGGCAATAAGAGTTTTGATTCGAATTGAATTAGGACAGTCGGGGAGATTATTGGGGGATGACCAATTGTATAATGTTATTGTTACAGCGCATGCTTTTGTGATAATTTTTTTTATGGTGATGCCTATTTTAATTGGAGGGTTTGGTAACTGGTTAGTCCCTTTAATGTTGGGGGCTCCGGATATAGCTTTTCCTCGGATGAATAATTTGAGATTTTGATTATTACCTCCTTCATTTTTTTTACTTTTAGTTTCTTCTATAGTTGATATGGGAGTAGGGGCGGGGTGGACTATTTATCCTCCTTTAGCCTCTTTAGATGGGCATGCTGGGAGATCTATAGATTTTGCTATTTTTTCTTTACATTTGGCTGGGGCGTCTTCTATTATAGGGGCTATTAATTTTATTTCTACTATTTTGAATATACGATCGTGGGGTATGAGAATGGAAAAGGTTCCTTTATTTGTCTGATCCGTTTTAATTACGGCTGTTTTACTTTTACTTTCTTTACCGGTGTTAGCTGGAGCTATTACTATATTGTTAACTGATCGTAATTTTAATACTTCTTTTTTTGATCCTTCTGGAGGGGGGGATCCTATTCTTTTTCAACACTTA
CFWIG842-10	animalia	Arthropoda	Insecta	Diptera	Chironomidae	Polypedilum		ACATTATATTTTATTTTTGGAGCTTGATCCGGTATAATTGGTACTTCATTAAGTATACTAATTCGAACTGAATTAGGACACCCTGGTTCTTTAATTGGAGACGACCAAATTTATAATGTAATTGTTACTGCTCACGCTTTTATTATAATTTTCTTCATAGTTATACCTATTTTAATTGGAGGTTTTGGAAACTGACTAGTTCCATTAATATTAGGAGCCCCAGATATAGCTTTCCCTCGAATAAATAATATAAGTTTTTGACTTTTACCTCCTTCTTTAACTCTTCTTTTATCAAGTTCAATTGTAGAAAATGGAGCAGGAACAGGTTGAACTGTTTACCCTCCTTTATCTAGAAGAATTGCTCATAGTGGAGCTTCAGTTGATTTAGCAATTTTTTCTCTTCATTTAGCAGGAGTATCGTCTATTTTAGGATCTGTAAATTTTATTACAACAGTTATTAATATACGATCAAATGGAATTACTTTAGATCGAATACCTTTATTTGTTTGATCTATTATTATTACAACAGTTTTACTTTTACTTTCCTTACCTGTTTTAGCTGGAGCTATTACTATATTATTAACAGACCGTAATTTAAATACATCATTTTTTGATCCTGCAGGAGGAGGAGACCCTATTCTTTATCAACATTTA
JLSEC042-08	animalia	Arthropoda	Insecta	Odonata	Coenagrionidae	Enallagma	Enallagma annexum	ACTTTATATTTAATATTTGGAGCATGGGCCGGAATAGTAGGAACTGCTCTAAGAATATTAATTCGAGTTGAATTAGGACAACCTGGATCATTAATTGGAGATGATCAAATTTATAATGTAGTAGTTACTGCACATGCATTTGTTATAATTTTTTTTATAGTTATACCTATTATAATCGGAGGATTTGGAAATTGACTGGTACCATTAATATTAGGAGCGCCAGATATGGCTTTTCCACGATTAAATAACATGAGATTTTGACTTTTACCCCCATCACTAACCTTATTACTAGCAAGAAGATTAGTAGAAAGAGGAGCCGGGACTGGTTGAACTGTATACCCTCCATTAGCAGGGGTAATTGCTCATGCTGGAGCATCCGTTGATTTAACTATTTTTTCATTGCACTTAGCAGGTGTGTCATCAATTTTAGGGGCAATCAATTTTATTACAACCACTATTAATATAAAATCACCAGGTATAAGTATAGATCAATTACCTTTATTCGTTTGAGCTGTAGTTATTACAGCAGTTTTACTTTTACTATCATTACCGGTTTTAGCAGGTGCAATTACAATGCTATTAACAGACCGTAACATTAATACCTCCTTCTTCGATCCCGCAGGAGGAGGAGATCCTATTTTATATCAACATTTA
BGMAY487-11	animalia	Arthropoda	Insecta	Ephemeroptera	Heptageniidae	Rhithrogena		ACTCTTTATTTCATTTTTGGAGCATGAGCAGGAATAGTAGGAACTTCATTAAGTCTTTTAATTCGAGCTGAATTAGGTCAACCTGGATCTTTGATTGGAGATGACCAAATTTATAATGTTATTGTTACTGCTCACGCTTTTATTATAATTTTCTTTATAGTAATGCCTATTATAATTGGTGGATTTGGTAATTGACTTGTACCCTTAATACTTGGTGCACCTGATATAGCTTTTCCTCGAATAAATAATATAAGATTCTGATTATTACCACCTGCTTTAACTCTACTTCTCGCTAGAAGTATAGTAGAAAGAGGTGCTGGAACTGGGTGAACAGTTTACCCCCCACTTTCAGCAGGAATTGCTCATGCTGGGGCATCTGTTGATTTAGCTATTTTTTCTTTGCATTTAGCTGGGGTTTCTTCTATTTTAGGAGCTGTAAATTTTATTACAACAACTATCAATATACGTTCAAGAGGTATAACTATAGATCGAATTCCTTTATTTGTCTGATCTGTTTTAATCACCGCAATTTTACTTCTTCTTTCACTTCCTGTATTGGCAGGAGCAATTACTATATTATTAACAGATCGAAATCTTAATACTTCCTTTTTTGATCCTGCAGGTGGAGGAGATCCAATTCTTTACCAACACCTT
SPZSM116-08	animalia	Arthropoda	Insecta	Lepidoptera	Sphingidae	Rhagastis	Rhagastis lambertoni	ACATTATATTTTATATTTGGAATTTGAGCAGGAATAGTGGGAACTTCTTTAAGATTATTAATTCGAGCAGAATTAGGAACCCCCGGATCTCTCATTGGAGATGATCAAATCTATAATACAATTGTCACAGCTCATGCATTTATTATAATCTTTTTTATAGTAATACCAATTATAATTGGGGGATTTGGTAATTGATTAGTCCCCTTAATGTTAGGAGCACCTGATATAGCATTCCCCCGAATAAATAATATAAGATTTTGACTCTTACCCCCCTCTCTTACTTTACTAATTTCTAGAAGTATTGTAGAAAACGGAGCAGGAACTGGATGAACAGTTTACCCCCCCCTATCATCAAACATTGCCCATAGAGGCAGATCAGTAGATTTAGCTATCTTTTCACTTCACTTAGCTGGGATTTCTTCAATTATAGGAGCTATTAATTTTATTACTACAATTATTAATATGCGAATTAACAATCTATCATTTGATCAAATACCACTATTTGTATGAGCTGTAGGAATTACAGCATTTTTATTATTATTATCCCTACCAGTATTAGCTGGTGCAATTACAATACTATTAACTGACCGAAATCTTAATACATCATTTTTTGATCCTGCCGGAGGGGGAGACCCTATCTTATATCAACATTTA
RRMPA682-15	animalia	Arthropoda	Insecta	Diptera	Phoridae	Chaetopleurophora		ACTTTATATTTTATTTTCGGTGCATGAGCTGGAATAGTAGGTACATCTCTAAGAATTTTAATTCGAGCAGAATTAGGTCATCCAGGAGCATTAATTGGTGATGATCAAATTTATAATGTAATTGTTACTGCTCATGCTTTTATTATAATTTTTTTTATAGTTATACCTATTATAATAGGAGGATTTGGAAATTGATTAGTTCCCTTAATACTTGGGGCCCCTGATATAGCCTTTCCTCGAATAAATAATATAAGATTTTGATTACTTCCTCCTTCATTAACACTTTTATTAGCCAGCAGTATAGTGGAAAATGGAGCTGGTACTGGTTGAACTGTTTACCCTCCCCTATCTATAAATATTGCCCATAGAGGAGCTTCAGTTGATTTAGCTATTTTTTCTCTTCACTTAGCTGGTATCTCTTCTATTTTAGGTGCTGTTAATTTTATTACAACAATTATTAACATACGAACTACAGGAATTACTTACGATCGAATACCTTTATTTGTTTGATCTGTAGGAATTACTGCTCTTTTATTACTTCTTTCCCTCCCAGTATTAGCTGGAGCAATTACTATATTATTAACAGATCGAAATTTTAATACTTCATTCTTTGATCCTGCTGGAGGAGGAGACCCAATTTTATATCAACATTTA
RDLQD668-06	animalia	Arthropoda	Insecta	Lepidoptera	Crambidae	Agriphila	Agriphila vulgivagellus	ACTTTATATTTTATTTTTGGAATTTGAGCAGGAATGTTAGGAACATCATTAAGATTACTAATTCGAGCTGAATTAGGAAATCCTGGTTCTTTAATTGGAGATGATCAAATCTATAATACTATTGTTACAGCTCATGCATTTATTATAATTTTTTTTATAGTTATACCAATTATAATTGGTGGATTTGGAAACTGATTAGTTCCATTAATACTAGGAGCTCCTGATATAGCATTCCCACGAATAAATAATATAAGATTTTGATTATTACCGCCTTCATTAACTTTACTGATTTCTAGAAGAATTGTGGAAAATGGAGCCGGAACAGGATGAACAGTGTACCCCCCACTTTCATCTAATATTGCTCATGGAGGAGCATCTGTAGATCTTGCTATTTTCTCACTTCATTTAGCTGGAATTTCCTCAATTTTAGGAGCAATTAATTTTATTACCACAATTATTAATATACGAATTAATGGAATATCTTTTGATCAAATACCTTTATTTGTGTGATCTGTAGGAATTACTGCCCTACTTCTTCTTCTTTCTTTACCGGTATTAGCTGGAGCTATTACTATATTACTTACTGACCGAAATCTTAATACTTCTTTTTTCGACCCTGCTGGAGGAGGAGATCCTATTTTATATCAACACCTA
COLFD861-12	animalia	Arthropoda	Insecta	Coleoptera	Carabidae	Poecilus	Poecilus cupreus	ACTTTATATTTTATTTTTGGTGCATGATCAGGAATAGTGGGTACTTCTTTAAGTATACTAATTCGAGCTGAATTAGGAAATCCGGGATCATTAATTGGTGACGATCAAATTTATAATGTTATTGTTACTGCTCATGCATTTGTTATAATTTTTTTTATAGTAATACCAATTATAATTGGGGGTTTTGGAAATTGATTAGTTCCTTTAATATTAGGAGCTCCTGATATAGCTTTTCCTCGAATAAATAATATAAGTTTTTGACTACTTCCCCCTTCTTTAACTCTTCTTTTAATGAGAAGTATAGTAGAAAGTGGAGCAGGAACAGGGTGAACAGTTTATCCTCCCCTATCTTCTGGTATTGCCCATGCTGGAGCATCAGTTGATTTAGCTATTTTTAGTTTACATTTAGCAGGAGTTTCTTCAATTTTAGGAGCAGTAAATTTTATTACTACAATTATTAATATACGATCTATTGGAATAACTTTTGATCGAATACCTTTATTTGTATGATCTGTTGGAATTACTGCTTTACTTTTACTTCTTTCATTACCAGTATTAGCAGGAGCAATTACTATACTATTAACAGATCGAAATTTAAATACCTCTTTTTTTGATCCAGCAGGAGGAGGAGATCCTATTTTATATCAACATTTA
GBML7012-19	animalia	Mollusca	Bivalvia	Unionoida	Unionidae	Rectidens	Rectidens sumatrensis	TCAACAAATCATAAAGATATTGGAACGTTGTATTTGTTGTTTGCTTTGTGGTCAGGGTTAATTGGGTTGGCTCTTAGGCTTTTGATTCGAGCTGAATTAGGTCAGCCAGGGAGATTATTAGGAGACGATCAGTTATATAATGTGATTGTAACTGCTCATGCTTTTATGATAATTTTTTTTCTAGTAATACCTATAATGATTGGTGGTTTTGGGAATTGGCTTATTCCTTTGATAATTGGGGCACCTGACATGGCTTTTCCTCGATTGAATAATTTAAGGTTTTGGTTACTTGTGCCAGCTCTTTTTTTATTATTAAGGTCTTCTTTGGTAGAGAGTGGAGTTGGTACCGGGTGGACTGTTTATCCACCTTTGTCTGGTAATGTTGCGCATTCTGGTGCTTCGGTGGATTTGGCTATTTTTTCGTTACATTTAGCAGGTGCTTCTTCTATTTTGGGAGCTATCAATTTTATTTCTACTGTGGGAAATATGCGTTCTTATGGGTTGGTAGCTGAGCGAATCCCTTTATTTGTATGGGCTGTGACTGTAACAGCTATTTTGTTGGTTGCGGCATTGCCTGTATTGGCAGGTGCTATTACAATGTTACTTACTGATCGTAATTTAAATACATCATTTTTTGATCCCACGGGAGGGGGTGATCCAATTTTATATATACATTTATTTTGATTTTTTGGTCACCCTGAAGTT
GBDP41171-19	animalia	Arthropoda	Insecta	Diptera	Drosophilidae	Hirtodrosophila	Hirtodrosophila sp. 7DG	AAAGATATTGGAACATTATATTTTATTTTTGGTGCCTGAGCAGGAATAGTGGGAACTTCTTTAAGAATTCTAATTCGTGCTGAACTAGGACACCCAGGAGCTTTAATTGGAGATGATCAAATTTATAATGTGATTGTAACCGCTCATGCTTTCATTATAATTTTTTTTATAGTAATACCTATTATAATTGGAGGATTTGGGAATTGATTAGTCCCACTAATATTAGGAGCACCTGATATAGCATTCCCACGAATAAATAATATAAGTTTTTGGTTACTTCCTCCAGCTCTTACCCTTTTATTGGTAAGTAGAATAGTGGAAAACGGAGCTGGAACAGGATGAACTGTTTACCCTCCTTTATCAGCAGGAATCGCTCATGGGGGAGCTTCAGTAGATTTAGCTATTTTTTCTTTACATTTAGCAGGAATTTCTTCAATTTTAGGAGCTGTAAATTTTATTACTACAGTAATTAATATACGATCTTCAGGAATTACTCTTGACCGAATACCTCTATTTGTTTGATCTGTTGCAATTACAGCTTTATTACTTTTACTTTCTCTTCCAGTTTTAGCGGGAGCTATTACTATATTATTAACAGATCGAAATTTAAATACTTCTTTTTTCGACCCAGCAGGAGGAGGTGACCCTATTTTATACCAACATTTATTTTGATTTTTTGGT
GBMIN130478-17	animalia	Chordata	Actinopterygii	Labriformes	Labridae	Cheilinus		CTCTACCTTGTATTTGGTGCCTGAGCCGGAATAGTGGGCACTGCTTTGAGCCTGCTCATTCGAGCAGAACTCAGCCAGCCAGGCGCTCTTCTCGGGGATGACCAGATCTACAATGTCATCGTCACGGCCCACGCTTTCGTTATGATTTTCTTTATAGTAATGCCAATTATGATTGGTGGCTTCGGAAACTGATTGATCCCCCTTATGATTGGTGCCCCCGACATAGCCTTTCCTCGTATAAACAACATAAGCTTCTGGCTTCTCCCTCCTTCCTTCCTACTTCTCCTTGCTTCTTCCGGGGTCGAAGCAGGAGCGGGCACCGGATGGACAGTGTACCCTCCGCTGGCTGGAAACTTAGCCCATGCAGGTGCATCTGTAGATTTAACAATCTTTTCCCTTCATCTAGCCGGAATTTCCTCTATTTTAGGGGCAATTAATTTTATCACAACTATCATTAATATGAAACCCCCCGCCATCACTCAATACCAGACACCCCTGTTCGTATGGGCGGTTCTGATCACAGCAGTTCTACTTCTTCTCTCCCTCCCTGTTCTCGCCGCCGGCATTACAATGCTCCTAACAGACCGAAACCTAAACACCACCTTCTTTGACCCAGCGGGCGGAGGAGACCCAATCCTCTACCAACACCTG
GBDP44828-19	animalia	Arthropoda	Insecta	Diptera	Chironomidae	Polypedilum	Polypedilum unifascium	ACATTATATTTTATTTTTGGAGCTTGATCTGGAATAGTAGGAACATCTCTAAGTATTTTAATTCGTGCTGAATTAGGACACCCTGGAACTTTAATTGGGGATGACCAAATTTATAATGTTATTGTTACAGCACATGCTTTTATTATAATTTTTTTTATAGTTATACCTATTTTAATTGGTGGATTCGGGAATTGACTTGTACCTTTAATATTAGGAGCTCCTGATATAGCTTTCCCTCGAATAAATAACATAAGATTTTGATTATTACCCCCATCTCTAACTCTCCTTCTTTCTAGTTCTATTGTAGAAAATGGAGCAGGAACAGGATGAACTGTTTACCCTCCTTTATCTGCTAGAATTGCTCATAGAGGGGCTTCTGTAGATCTTGCAATTTTTTCATTACATTTAGCAGGGGTTTCTTCAATTTTAGGGTCTGTAAATTTTATTACAACTGTAATTAATATACGTTCAAAAGGAATTACCTTAGATCGAATACCTTTATTTGTATGATCTATTGTAATTACAACAGTATTATTACTTCTTTCATTGCCGGTATTAGCTGGAGCTATTACTATATTATTAACTGATCGAAATTTAAATACATCTTTTTTTGATCCAGCTGGAGGAGGAGACCCTATTCTTTATCAACATTTA
BETN1309-18	animalia	Arthropoda	Insecta	Coleoptera	Carabidae	Galerita	Galerita bicolor	ACATTGTATTTTATTTTTGGAATTTGAGCAGGAATAGTAGGTACTTCTTTAAGTGTACTAATTCGAGCAGAATTAGGTACACCAGGAGCATTAATTGGAGACGATCAAATTTTTAATGTTATTGTAACTGCCCATGCATTTATCATAATTTTTTTTATAGTTATACCAATTATAATTGGAGGATTTGGAAATTGATTAGTTCCTCTTATACTTGGAGCACCAGATATGGCTTTTCCACGAATAAATAATATAAGATTTTGACTCCTTCCTCCTTCTTTAACTCTTTTATTAATGAGAAGTATAGTCGAAAGTGGTGCAGGGACAGGATGAACAGTTTACCCTCCTCTTTCTAGAGTTATTGCCCACAGAGGAGCTTCAGTAGATTTAGCTATTTTTAGTCTTCATTTAGCAGGGATTTCATCAATTTTAGGTGCAGTAAATTTTATTACAACAATAATTAATATACGACCAGCAGGAATAACAGCAACTCAAATACCATTATTTGTTTGATCTGTTGGAATTACTGCTTTATTACTTCTTTTATCTTTACCTGTTTTAGCAGGTGCTATTACTATACTTTTAACAGACCGAAATTTAAATACTTCATTTTTTGACCCAGCTGGAGGGGGGGACCCAATTCTTTACCAACATTTA
GBAN18347-19	animalia	Annelida	Polychaeta	Phyllodocida	Hesionidae	Sirsoe	Sirsoe dalailamai	AAAGATATTGGTACAATATACTTCATTTTCGGAGCATGAGGAGGACTCTTAGGTACATCTATAAGAGTTCTAATTCGAGCAGAACTAGGACAACCAGGAGCCCTACTAGGCAGAGACCAATTATATAACACGATTGTAACTGCCCACGCTTTCCTTATAATCTTTTTCTTAGTTATACCCGTAATAATAGGAGGATTTGGTAATTGACTAATTCCCCTTATATTAGGTCTCCCAGACATGGCTTTCCCACGTATAAACAATATAAGATTCTGACTACTTCCCCCAGCATTAACCCTTCTTATTATATCAGCTGCAGCAGAAAAAGGAACCGGAACAGGATGAACCATCTATCCCCCCTTAGCTGGTAACATTGCCCACGCCGGCCCATCTGTTGATATAGCAATTTTCTCATTACATCTAGCAGGAATTTCTTCTATTTTAGGCTCAGTAAACTTCATTGCTACTGTAATAAATATACGAAGAAGAGGATTCCGAATAGAACGAGTACCCCTATTCGTATGAGCAGTAATAATTACTGCAATATTACTTCTCCTTTCCCTGCCCGTCTTCGCAGGTGCCATTACCATACTACTAACAGACCGAAATCTTAATACTTCCTTCTTCGACCCAGCAGGAGGTGGAGACCCCGTTCTATATCAACACCTATTCTGATTTTTTGGT
SSWLE419-13	animalia	Arthropoda	Insecta	Hymenoptera	Braconidae	Chelonus		ATTTTATATTTTATTTTTGGAATATGAGCAGGAATAATAGGTTTGTCTTTAAGTTTATTAATTCGTATAGAATTAAGTATTGTTAGTAGATTATTTATAAATGACCAGTTATATAATAGTATTGTTACTATACATGCATTTATTATAATTTTTTTTATAGTTATACCAATTATAATTGGTGGGTTTGGAAATTGATTAATTCCTTTAATATTAGGTTTACCAGATATAATTTTTCCACGAATAAATAATATAAGATTTTGATTATTAATTCCATCATTATTAATATTAATATTAGGAGGTTTTGTAAATATAGGGGTAGGAACAGGGTGAACAGTTTATCCACCTTTATCTTTATTAATAGGTCATAGTGGAGTTTCTGTAGATTTATCAATTTTTTCTTTACATTTAGCTGGTGTATCATCAATTATAGGTTCAATTAATTTTATTGTTACTATTTTAAATACTTGGATAAAAAGAAAATTTATAGATAAATTTTCTTTATTTGTTTGATCAGTGTTAATTACAACAATTTTATTATTATTATCTTTACCAGTTTTAGCTGGTGCAATTACTATATTATTAAGAGATCGAAATTTAAATACTAGATTTTTTGATCCTTCTGGTGGTGGGGATCCTGTTTTATATCAACATTTA
MAMTI777-12	animalia	Arthropoda	Insecta	Diptera	Syrphidae	Paragus		ACATTATATTTTTTATTTGGAGCTTGAGCCGGAATAGTAGGTACTTCATTAAGTATTTTAATTCGTGCTGAATTAGGACATCCTGGTGCATTAATTGGAGATGATCAAATTTATAATGTAATTGTAACAGCTCATGCATTCGTAATAATTTTTTTTATAGTAATACCAATTATAATTGGAGGATTTGGAAATTGATTAGTTCCATTAATACTTGGAGCTCCAGATATAGCATTTCCTCGAATAAATAATATAAGATTTTGATTATTACCTCCTTCATTAACTCTTCTTTTAATAAGAAGAATAGTAGAAAATGGATCTGGGACAGGTTGAACTGTATACCCTCCTTTATCTGCTAATATTGCTCATGGTGGAGCTTCTGTTGACTTAGCAATTTTCTCTTTACATTTAGCAGGTATATCTTCAATTTTAGGGGCAGTAAATTTTATCACAACTGTTATTAATATACGATCTAATGGTATTTCTTATGATCGAATACCTTTATTTGTTTGATCAGTTGTAATTACTGCTTTATTACTATTACTTTCATTACCAGTTTTAGCAGGAGCTATTACTATATTATTAACTGATCGAAATTTAAATACTTCATTTTTCGACCCCGCAGGAGGAGGAGATCCTATTTTATATCAACATTTA
MABUT387-13	animalia	Arthropoda	Insecta	Lepidoptera	Pieridae	Catopsilia	Catopsilia pyranthe	ACTTTATATTTTATTTTTGGTATTTGATCAGGGATAATTGGGACTTCTTTAAGATTATTAATTCGAACAGAATTAGGTAACCCAGGATCTTTAATTGGAGATGATCAAATTTATAATACTATTGTAACAGCTCATGCTTTTATTATAATTTTTTTTATAGTTATACCAATTATAATTGGAGGGTTTGGAAATTGACTAGTACCATTAATATTAGGAGCCCCTGATATAGCTTTCCCCCGAATAAATAATATAAGTTTTTGATTATTACCTCCTTCATTAACTTTACTAATTTCTAGTAGAATTGTTGAAAATGGAGCAGGAACAGGATGAACAGTTTACCCCCCTCTTTCTTCTAATATTGCCCACAGAGGTTCTTCAGTAGATTTAGCTATTTTTTCTTTACATTTAGCTGGTATTTCATCAATTTTAGGAGCAATTAATTTTATTACTACAATTATTAATATACGAATTAATAATATATCATTTGATCAAATACCATTATTTGTATGAGCAGTTGGAATTACTGCTTTATTATTATTACTTTCATTACCTGTATTAGCAGGAGCTATTACAATATTACTAACAGATCGAAATTTAAATACATCATTTTTTGATCCAGCTGGAGGAGGAGATCCAATTTTATATCAACATTTA
AUSTR077-13	animalia	Chordata	Actinopterygii	Perciformes	Chaetodontidae	Chaetodon	Chaetodon flavirostris	CTCTATCTAGTATTTGGTGCTTGAGCTGGGATAGTGGGCACTGCCTTAAGTCTGCTCATCCGAGCAGAGCTCAGCCAACCAGGTTCCCTCCTGGGCGACGATCAGATCTATAACGTGATTGTTACGGCGCATGCATTCGTAATAATTTTCTTTATAGTAATACCAATTATGATTGGAGGGTTCGGAAACTGACTGATTCCTCTAATGATTGGAGCCCCAGACATAGCCTTCCCTCGGATAAATAACATGAGCTTTTGGCTCCTGCCCCCCTCTTTCTTCCTACTCCTTGCCTCTTCTGGCGTAGAGTCCGGGGCTGGTACCGGATGAACGGTTTATCCCCCACTAGCCGGCAACCTAGCACACGCCGGAGCATCCGTTGATCTAACCATCTTCTCCCTCCATCTCGCAGGAGTTTCCTCCATCCTCGGGGCAATTAATTTCATCACAACAATTCTCAATATGAAACCCCCCGCTATATCTCAGTACCAAACCCCTCTTTTCGTGTGGTCTGTTTTAATTACAGCTGTCCTGCTTCTCCTATCTCTCCCCGTCCTTGCAGCCGGGATTACAATACTCCTTACAGATCGAAACCTAAATACAACCTTCTTTGATCCAGCGGGGGGAGGCGACCCTATTCTGTACCAACACCTG
CNEIA2292-12	animalia	Arthropoda	Insecta	Diptera	Anthomyiidae	Hylemya		ACGTTGTATTTTATTTTTGGAGCTTGAGCAGGAATAGTGGGAACTTCTCTAAGAATTTTAATTCGAGCTGAATTAGGTCACCCTGGTGCTCTTATTGGTGATGACCAAATTTATAACGTAATTGTAACAGCTCATGCTTTTATTATAATTTTTTTTATAGTAATGCCTATTATAATTGGTGGATTTGGAAACTGATTAGTACCTCTTATACTAGGAGCCCCTGATATAGCTTTTCCTCGAATAAATAATATAAGTTTTTGACTTTTACCTCCTGCACTAACTTTACTATTAGTAAGTAGTATAGTAGAAAACGGGGCTGGAACTGGATGAACTGTTTACCCCCCATTATCTTCTAATATTGCCCATGGAGGAGCTTCTGTTGATCTAGCTATTTTTTCTCTTCACTTAGCAGGAATTTCTTCAATTTTAGGAGCAGTAAATTTTATCACTACTGTAATTAATATACGCTCAACGGGAATCACCTTTGATCGTATACCTTTATTTGTTTGATCTGTAGTAATTACAGCTTTATTACTTTTATTATCCTTACCTGTTTTAGCTGGAGCTATTACTATATTATTAACAGATCGAAATATAAATACTTCATTTTTTGACCCTGCAGGAGGAGGAGACCCAATTTTATACCAACATTTA
OPPWE1693-17	animalia	Arthropoda	Insecta	Diptera	Chironomidae	Chironomus		ACACTTTACATTATTTTTGGAGCTTGATCCGGAATAGTAGGAACATCTCTAAGAATGCTTATTCGAGCAGAATTAGGACGTCCTGGTACTTTCATTGGTGATGACCAAATTTATAATGTTGTAGTTACAGCACATGCTTTTATTATAATTTTTTTCATAGTTATGCCTATTCTAATTGGTGGATTTGGTAATTGACTTGTACCTCTTATATTAGGTGCCCCAGATATGGCTTTCCCCCGAATAAATAATATAAGTTTTTGACTTCTTCCCCCTTCTCTTACACTTTTACTTTCTAGTTCATTTGTAGAAAATGGAGCAGGAACAGGATGAACAGTTTATCCCCCCCTTTCTGCAGCTATTGCCCATAGAGGTGCTTCTGTTGATTTAGCTATTTTTTCTCTTCATTTAGCAGGTGTTTCTTCTATTTTAGGATCTGTAAATTTTATTACTACAGTTATTAATATACGAGCTAATGGAATTACATTAGACCGAATACCTTTATTTGTTTGATCTGTAGTTATTACAACAGTTCTTTTACTTTTATCATTACCTGTTTTAGCTGGAGCTATTACAATGCTTTTAACTGATCGAAATTTAAATACATCATTCTTTGACCCGGCTGGTGGGGGAGACCCAATTTTATATCAACATTTA
TMNBB348-06	animalia	Arthropoda	Insecta	Lepidoptera	Noctuidae	Morrisonia	Morrisonia confusa	ACATTATACTTTATTTTTGGTATTTGAGCTGGAATAGTTGGAACTTCATTAAGATTACTAATTCGAGCTGAATTAGGAAATCCTGGATCTTTAATTGGAGATGATCAAATTTATAATACTATTGTTACAGCACATGCTTTTATTATAATTTTTTTTATAGTTATACCTATTATAATTGGAGGATTTGGTAATTGACTTGTCCCATTAATATTAGGAGCACCTGATATAGCATTCCCCCGAATAAATAATATAAGTTTTTGACTTCTTCCCCCCTCTTTAACTTTATTAATTTCAAGAAGAATTGTAGAAAATGGAGCAGGAACAGGATGAACAGTGTATCCCCCCCTTTCATCTAATATTGCCCATGGAGGAAGATCAGTTGACTTAGCAATTTTTTCACTTCATTTAGCTGGAATTTCTTCTATTTTAGGAGCTATTAATTTTATTACCACAATTATTAATATACGATTAAATAACTTATCTTTTGATCAAATACCATTATTTATTTGATCAGTAGGTATTACTGCATTTCTACTATTATTATCTTTACCTGTATTAGCTGGAGCTATTACTATACTTTTAACTGATCGAAATTTAAATACATCATTTTTTGATCCTGCTGGAGGAGGTGATCCAATTTTATACCAACATTTA
GWOTT922-18	animalia	Arthropoda	Insecta	Lepidoptera	Lycaenidae	Arawacus	Arawacus lincoides	ACTTTATATTTTATTTTTGGAATTTGAGCAGGAATACTAGGAACATCTTTAAGAATTTTAATTCGAATAGAATTAGGAACTCCAGGTTCTTTAATTGGAGATGATCAAATTTATAATACTATTGTAACAGCTCATGCTTTTATTATAATTTTTTTTATAGTTATACCTATTATAATTGGAGGATTTGGAAATTGATTAGTACCTTTAATATTAGGAGCTCCTGATATAGCATTTCCACGTATAAATAATATAAGATTTTGATTATTACCACCTTCTTTAATATTATTAATTTCAAGAAGAATTGTAGAAAATGGAGCAGGAACAGGATGAACAGTTTACCCCCCACTTTCATCTAATATTGCTCATGGAGGATCTTCAGTAGATTTAGCTATTTTTTCTTTACATTTAGCTGGAATTTCCTCAATTTTAGGAGCTATTAATTTTATTACAACTATTATTAATATACGAATTAATAATTTATCATTTGATCAAATATCTTTATTTATTTGAGCAGTAGGAATTACAGCATTATTATTGTTATTATCTTTACCAGTATTAGCAGGAGCTATTACTATATTATTAACTGATCGAAATTTAAATACTTCTTTTTTTGATCCTGCTGGAGGAGGAGATCCAATTTTATATCAACATTTA
ASWAU851-08	animalia	Arthropoda	Insecta	Hymenoptera	Ichneumonidae	Polyblastus		ATTTTATACTTTATTTTTGGAATATGGGCGGGCATATTAGGATCTTCTATAAGAATTATTATTCGAATAGAATTAGGGAATCCTGGTTACTTAATTAATAATGATCAAATTTATAATTCTATTGTAACAGCTCACGCTTTTATTATAATTTTTTTTATAGTTATACCAATTATAATTGGAGGATTTGGAAATTGATTTATCCCATTAATAATTGGAGCTCCTGATATAGCATTTCCTCGTATAAATAATATAAGATTTTGATTACTACCTCCTTCTATTATAATATTAATTTTTAGAAGAATTACAAATCAAGGTGCAGGAACAGGTTGAACAGTATATCCTCCTTTATCATTAAATTTAAATCATGAGGGAATATCTGTTGATCTAGCTATTTTCTCATTACATTTAGCTGGTATATCATCAATTATAGGAGCAATTAATTTTATTACAACAATTTTTAATATACGAACTAAAAATTCTTACTTTGAACAAATATCTTTATTTACTTGATCTATTAAAATTACTACAATTCTATTACTTTTAGCTGTACCAGTTTTAGCAGGTGCTATTACTATATTACTAACTGATCGAAATTTAAATACTTCATTTTTTGACCCTTCAGGAGGAGGTGATCCAGTATTATATCAACATTTA
CCHAR1430-19	animalia	Arthropoda	Insecta	Hymenoptera	Ichneumonidae	Bathythrix	Bathythrix longiceps	TTATACTTTATATTTGGTATATGATCAGGAATAATTGGATCTTCAATAAGTATTATTATTCGAATAGAATTAGGTAACCCAGGTTATTTAATTAATAATGATCAAATTTATAATTCTATTGTAACAGCTCATGCATTTATTATAATTTTTTTTATAGTTATACCTATTATAATTGGCGGATTTGGAAATTGATTAATCCCCCTTATATTAGGAGCCCCAGATATAGCATTCCCACGAATAAATAATATAAGATTTTGATTATTACCTCCTTCAATTTTTTTACTTATTAATAGTAATATTATTAATCAAGGAGTAGGAACAGGATGAACTGTATACCCCCCATTATCTAGAAATTTAAATCATGAAGGAATATCAGTAGATATAGCTATTTTTTCTCTTCATTTAGCTGGTATATCATCAATTATAGGAGCAATTAATTTTATTACTACTATCATAAATATATTTCCTATAAATTTAAAATTTGAACAATTAACACTATTCACTTGATCAATTATAATTACTGCTATTTTATTATTATTAGCAGTTCCAGTTTTAGCTGGAGCTATTACAATATTATTAACAGATCGAAATTTAAATACATCATTTTTTGACCCAACAGGGGGAGGAGACCCTATTTTATACCAACATCTA
GBMIN81873-17	animalia	Arthropoda	Insecta	Lepidoptera	Lycaenidae	Polyommatus	Polyommatus nephohiptamenos	ACATTATATTTTATTTTTGGAATTTGAGCAGGAATAGTAGGAACATCTTTAAGAGTTTTAATTCGTATGGAATTGAGAACTCCAGGATCTTTGATTGGAGATGATCAAATTTATAATACCATCGTTACAGCTCATGCATTTATTATAATTTTTTTTATGGTTATACCTATTATAATTGGAGGATTTGGTAACTGATTAGTTCCTTTAATATTGGGGGCACCTGATATAGCCTTCCCCCGATTAAATAATATAAGATTCTGATTACTACCACCATCCTTAATACTACTAATTTCTAGAAGAATTGTAGAAAATGGAGCAGGAACAGGGTGAACAGTTTACCCCCCACTTTCATCTAATATTGCACATGGAGGATCATCTGTAGATTTAGCAATTTTCTCACTTCATTTAGCGGGAATTTCTTCAATTTTAGGAGCAATTAATTTTATTACAACTATTATCAATATACGAGTAAATAATTTATCTTTTGATCAAATATCCTTATTTATTTGAGCAGTAGGAATTACAGCATTATTATTACTTTTATCTTTACCTGTATTAGCTGGAGCAATTACCATATTATTAACTGATCGAAATCTTAACACCTCATTCTTTGACCCGGCTGGTGGAGGAGATCCAATTTTATATCAACATTTA
NOENO057-17	animalia	Arthropoda	Insecta	Lepidoptera	Noctuidae	Syngrapha	Syngrapha ain	ACCCTATATTTTATTTTTGGTATTTGAGCAGGTATAGTAGGGACATCTTTAAGATTATTAATTCGAGCAGAATTAGGAACCCCCGGATCTTTAATTGGAGATGATCAAATTTATAACACTATTGTAACAGCACATGCATTTATTATAATTTTTTTTATAGTTATACCTATTATAATTGGAGGATTTGGTAATTGACTTGTCCCTCTAATATTAGGAGCCCCTGATATAGCTTTTCCTCGTATAAATAATATAAGTTTTTGACTTTTACCCCCATCTTTAACTTTGCTAATTTCTAGAAGAATTGTTGAAAACGGAGCTGGTACTGGATGAACAGTGTACCCCCCACTTTCATCTAATATTGCTCACGGAGGAAGATCTGTCGATTTAGCAATTTTTTCTTTACATTTAGCTGGAATTTCATCAATTTTAGGAGCAATTAACTTTATTACTACAATTATTAATATGCGATTAAACAGATTATCCTTTGATCAAATACCTTTATTTATTTGAGCTGTTGGTATTACAGCTTTCCTTTTACTACTTTCCTTACCCGTTTTAGCAGGAGCAATTACAATACTTTTAACAGATCGTAATTTAAACACTTCTTTTTTTGATCCTGCTGGAGGTGGAGACCCTATCTTATACCAACATTTA
GBPIS070-18	animalia	Chordata	Actinopterygii	Cypriniformes	Cyprinidae	Barbus	Barbus barbus	ACCCTTTACCTCGTATTCGGTGCCTGAGCCGGAATAGTAGGAACTGCTTTAAGCCTTCTTATTCGAGCCGAATTAAGCCAACCCGGATCACTTCTAGGCGATGACCAAATTTATAATGTTATTGTTACTGCTCACGCCTTCGTGATGATCTTCTTTATAGTAATGCCCATCCTTATTGGAGGATTTGGAAACTGACTTGTACCGCTAATAATTGGAGCCCCAGACATAGCATTCCCCCGAATAAATAATATAAGCTTCTGACTACTACCCCCATCATTCCTATTATTACTAGCTTCTTCTGGTGTTGAAGCTGGAGCCGGAACAGGATGAACAGTGTATCCCCCTCTTTCAGGAAACCTAGCCCACGCGGGAGCATCAGTAGACCTAACAATCTTCTCACTCCACTTGGCAGGAGTTTCATCAATCCTAGGGGCAATCAATTTTATTACTACAACTATTAATATGAAACCCCCAGCCATCTCCCAATATCAAACACCCTTATTCGTCTGATCCGTGCTCGTAACCGCCGTATTACTTCTTCTATCATTACCGGTTTTAGCCGCCGGAATTACAATACTCCTAACAGATCGAAACCTCAACACCACATTCTTTGATCCGGCTGGAGGAGGAGACCCAATCCTTTACCAACATTTA
UMNEA329-08	animalia	Arthropoda	Insecta	Trichoptera	Leptoceridae	Oecetis	Oecetis persimilis	ACGCTATATTTTATTTTTGGATCTTGATCAGGTTTATTAGGAACCTCTTTAAGAGTTTTAATTCGTACTGAACTAAGTACTACTAATTCTTTAATTAATAATGATCAAACATATAATGTATTAGTTACAGCTCATGCTTTTATTATAATTTTTTTTATAGTCATACCAATCATAATTGGAGGCTTTGGAAATTGACTAGTCCCTTTAATATTAGGGGCTCCTGATATAGCTTTCCCACGTATAAATAATATAAGATTTTGACTTTTACCTCCGTCATTAAATTTTTTACTTCTTAGAAGTATAGTAGAAAATGGAACAGGGACAGGTTGAACAGTTTACCCCCCTCTAGCTAGAAATATCAGACATATGGGGAGCTCTGTAGATTTATCTATTTTCTCTTTACACATAGCAGGGATTTCCTCAATCTTAGGGGCTATTAATTTTATTACTACATGCATAAGTATAAAACCAAAAAGAATATTATTAGATCAAATGCCTTTATTTGTATGATCTGTATTAATCACGGCCCTACTTTTACTTCTCTCTTTACCAGTTCTAGCTGGAGCAATTACAATGCTTTTAACCGATCGAAATTTAAATACATCATTTTTTGACCCTGCTGGAGGGGGGGACCCTATTCTTTATCAACACCTA
EPCHU431-07	animalia	Arthropoda	Insecta	Ephemeroptera	Baetidae	Baetis	Baetis phoebus	ACTCTCTACTTTATTTTTGGTGCTTGATCAGGAATAGTAGGAACGTCTTTAAGTTTATTAATTCGTGCGGAGCTAGGTAATCCTGGTTCATTAATTGGTGATGATCAAATTTATAATGTAATTGTAACTGCTCACGCATTTATTATGATTTTTTTTATAGTGATACCTATTATGATTGGAGGATTTGGGAATTGACTCGTTCCTTTAATATTAGGTGCTCCTGATATGGCTTTTCCACGTATAAATAATATAAGATTTTGACTTTTACCCCCTTCTCTAACTCTTTTAGTATCTAGTAGTGTAGTAGATGTTGGTGCTGGGACAGGATGAACTGTTTACCCTCCCCTGGCTGCTAATATCGCTCATGGGGGTTCTTCCGTTGACTTTGCCATTTTTTCTTTACATCTAGCCGGTGTATCTTCAATTTTAGGTGCTGTTAATTTTATTACTACTGTTGTAAATATGCGTAGCCCTGGGATGACCTTAGACCGAATGCCACTGTTTGTTTGGTCAGTTGTCATCACAGCTATTTTATTACTACTATCCCTACCTGTTCTTGCCGGTGCAATTACAATACTGCTTACAGATCGAAATTTAAATACTTCATTCTTTGATCCCGCAGGAGGAGGTGATCCTATTTTATACCAGCACTTA
GBA20613-14	animalia	Arthropoda	Arachnida	Opiliones	Sclerosomatidae	Marthana	Marthana sp.	ACACTATACATAATTTTCGGAATGTGAGCCGCAATAGTTGGTTCAGCCCTTAGAGTACTTATCCGTACTGAATTAGGCCAACCAGGGTCATTAATAAACGATGACCAAATTTATAACGTGATTGTAACATCTCATGCTTTTGTTATAATTTTCTTCATAGTTATACCCATTATAATAGGGAGATTTGGAAACTGATTGGTACCCTTAATATTAGGTGCACCAGATATAGCCTTCCCACGATTAAATAATATAAGATTTTGACTATTACCCCCATCATTTCTTCTTCTGCTAAGCTCAACCATAGTAGAGAGAGGAGCTGGTACAGGATGGACAGTTTACCCTCCATTATCAAGTAATACAGCCCANAGAGGACCATCAGTAGATCTTACTATCTTTTCACTTCATCTAGCGGGTATCTCCTCCATCCTCGGGGCTATCAATTTCATCACAACAGTAATNAATATACGGACTGTGGGGATAATCTATGANCGATTACCTCTATTCGTGTGATCAATCAAAATTACAGCCATCTTACTATTACTATCACTACCAGTTCTAGCGGGGGCTATTACCATACTCTTAACAGATCGTAACTTTAATACTTCATTCTTTGATCCCGCAGGAGGAGGAGATCCTATCCTTTATCAGCACCTA
BCOVR090-17	animalia	Chordata	Actinopterygii	Cypriniformes	Cyprinidae	Labeo	Labeo sp.	CTCTACCTCGTATTTGGTGCCTGAGCCGGAATAGTAGGAACCGCCTTAAGCCTTCTCATCCGTGCTGAATTAAGCCAACCCGGATCGCTTCTAGGTGACGACCAAATTTATAATGTTATCGTAACTGCTCACGCCTTCGTAATAATTTTCTTTATAGTAATGCCCGTCCTTATTGGAGGATTTGGAAACTGGCTCGTACCATTAATGATCGGAGCCCCAGACATGGCATTCCCTCGTATAAATAACATAAGCTTCTGACTCTTACCCCCATCATTCCTTCTACTACTAGCCTCCTCTGGCGTTGAGGCTGGTGCTGGAACAGGATGAACAGTATACCCCCCTCTTGCAGGTAATTTAGCCCACGCAGGGGCATCAGTAGACCTAACAATCTTCTCACTCCATTTAGCAGGGGTCTCATCAATTCTAGGGGCTATTAATTTTATTACTACAACCATTAACATGAAACCTCCAGCCATTTCACAATATCAAACCCCTCTATTCGTCTGATCCGTGCTTGTAACCGCCGTACTGCTTCTCCTATCACTACCCGTACTAGCAGCGGGCATCACAATGCTTTTAACAGATCGAAATCTCAATACCACATTCTTTGACCCGGCAGGAGGAGGAGACCCAATCCTTTACCAACACTTA
GBCMA0067-06	animalia	Arthropoda	Malacostraca	Amphipoda	Pontogammaridae	Pontogammarus	Pontogammarus robustoides	GGTGCGTGAGCCAGAGTTGTTGGGACTTCCATAAGTGTAATTATCCGGTCAGAACTTAGTGCGCCAGGTAACTTGATCGGAGACGATCAATTATATAATGTTATGGTCACCGCCCACGCTTTTATTATAATTTTTTTTATGGTTATACCTATTATAATCGGCGGGTTTGGAAATTGACTTGTTCCTTTAATACTGGGAAGACCCGATATGGCTTTTCCCCGTATAAACAACATAAGATTTTGATTATTACCTCCTTCTTTAACACTCCTTTTAATAAGATCGTTAGTTGAAAGAGGAGCTGGAACAGGATGAACTGTTTATCCTCCTCTCTCAAGTTCTATAGGTCATAGCGGGTCTTCTGTTGATTTGGCTATTTTCTCATTGCACCTAGCAGGTGCTTCTTCAATTCTTGGCGCTATTAACTTTATTTCCACTGTTCTTAATATGCGAGCGCCAGGCATATATATAGACCAAATACCTCTATTCGTATGGTCTGTCTTTATTACTGCTATTCTTCTTCTTCTTTCTTTACCAGTCTTAGCGGGAGCTATCACAATACTCTTAACTGACCGAAACTTAAATACTTCATTTTTTGATCCTAGAGGGGGTGGTGATCCCATTCTTTACCAACATTTATTTTGATTTTTTGGTCAC
GCOL3808-16	animalia	Arthropoda	Insecta	Coleoptera	Elateridae	Ampedus	Ampedus quercicola	ACTTTGTACTTTATTTTTGGCGCGTGAGCAGGTATACTAGGAACCTCTCTAAGCCTATTAATCCGTGCCGAATTAGGAAACCCTGGTTCTCTAATTGGTAACGATCAAATCTACAACGTTATTGTAACCGCACACGCATTCATTATGATTTTCTTTATAGTAATGCCAATCATAATCGGAGGATTTGGAAATTGACTAGTCCCATTAATGCTAGGAGCCCCAGATATAGCTTTCCCCCGAATAAACAACATAAGATTCTGGCTCTTACCACCTTCCTTAAGCCTTCTACTAATAAGAAGAATCGTAGAAAATGGAGCAGGAACAGGATGAACTGTATACCCACCCCTATCATCCAATATTGCCCATAGAGGTTCCTCAGTTGATCTTGCCATTTTTAGGCTTCACCTAGCTGGTATCTCATCAATTTTAGGTGCAGTAAATTTTATCTCAACAGTAATCAATATACGATCAACAGGAATTACATTTGATCGTATACCCCTATTTGTATGAGCAGTAGCAATTACTGCTCTACTCCTACTATTATCACTTCCAGTTCTAGCAGGAGCAATCACAATACTTCTAACAGATCGAAACCTTAATACCTCTTTCTTTGACCCAGCAGGAGGAGGTGACCCAATCCTTTACCAACATCTA
RESIC715-11	animalia	Chordata	Actinopterygii	Labriformes	Labridae	Thalassoma	Thalassoma lutescens	CTCTATCTTGTATTCGGCGCATGAGCCGGGATAGTAGGGACAGCCCTAAGCCTGCTCATTCGAGCAGAATTAAGCCAGCCCGGCGCCCTCCTTGGGGACGATCAGATCTATAACGTCATCGTTACAGCCCATGCATTTGTCATAATTTTCTTTATAGTAATACCAATTATGATCGGAGGCTTCGGAAACTGACTTATTCCCCTAATGATTGGGGCCCCTGACATGGCCTTCCCTCGTATGAACAATATAAGCTTTTGACTTCTTCCCCCCTCATTCCTGCTTCTTCTTGCCTCTTCTGGTGTTGAGGCGGGGGCCGGAACCGGGTGGACAGTCTACCCGCCCTTAGCAGGTAACCTTGCCCACGCTGGTGCATCCGTTGACCTAACTATCTTCTCACTACATCTGGCAGGTATTTCATCAATTCTAGGTGCAATTAATTTCATTACAACCATTATTAATATGAAACCCCCAGCCATCTCTCAATACCAAACACCCCTTTTCGTATGGGCCGTTCTAATTACAGCAGTCCTTCTCCTCCTTTCCCTCCCAGTACTTGCTGCCGGCATTACAATGCTCCTCACAGACCGAAACCTAAACACTACCTTCTTCGACCCTGCCGGGGGAGGAGACCCAATTCTTTACCAACATCTC
OPPCE8381-17	animalia	Arthropoda	Insecta	Diptera	Tabanidae	Hybomitra		ACATTATATTTTATTTTTGGAGCATGAGCCGGAATAATCGGTACTTCATTAAGTATTTTAATTCGAGCTGAATTAGGGCACCCTGGATCATTAATTGGTGATGACCAAATCTATAATGTAATTGTAACAGCACATGCTTTTGTAATAATTTTCTTTATAGTAATACCTATTATAATTGGAGGATTTGGAAATTGATTAGTTCCTTTAATATTAGGAGCTCCTGATATAGCATTTCCTCGTATAAATAATATAAGTTTTTGACTACTTCCACCATCATTAACCCTTTTATTAGCCAGTAGTATAGTAGAAAATGGGGCTGGAACTGGTTGAACAGTTTACCCCCCTCTATCTGCTGCAATTGCTCATGGAGGAGGATCAGTCGATTTAGCAATTTTTTCATTACATTTAGCTGGAATTTCTTCTATTTTAGGAGCTGTTAATTTTATTACTACTGTAATTAATATACGATCAACAGGAATTACTTTTGACCGAATACCTTTATTTGTATGAGCAGTAGTAATTACAGCTATTCTTTTATTATTATCACTACCAGTACTAGCTGGAGCTATTACTATACTTTTAACTGATCGAAATTTAAATACCTCATTTTTTGATCCTGCAGGAGGAGGAGATCCTATTTTATATCAACATTTA
TTHFW158-11	animalia	Arthropoda	Insecta	Hemiptera	Cicadellidae	Erythroneura	Erythroneura elegans	ACAATATACTTTATTTTTGGGATTTGAGCAGGACTCGTAGGGATAATATTAAGTATATTAATTCGAATTGAACTAGCTCAGCCAGGAGCATTTTTAAATAATGATCAGATTTATAATGTTATTGTTACTTCACATGCCTTTATTATAATTTTTTTTATAGTTATACCGATTATAATTGGGGGTTTTGGTAACTGATTACTACCTATAATAATCGGAGCTCCAGACATAGCATTTCCTCGAATGAACAATATAAGATTTTGACTACTACCNCCATCATTAACTTTACTATTAATAAGNTCAATAATTGAAACGGGGGCTGGTACAGGATGAACAGTTTACCCCCCTCTTTCATCTAATATCGCTCATTCAGGAGCAAGTGTAGATCTAGCTATCTTTTCATTACATTTGGCTGGTATCTCATCTATTTTAGGAGCTGTAAATTTTATAACAACTGTAATTAATATACGGTCAGCTAGATTAACTTTAGACCGAATCCCGCTATTTGTTTGATCAGTAGTTATCACTGCAATTTTATTACTTCTGTCCTTACCCGTATTAGCAGGAGCTATTACTATACTATTAACAGATCGAAACTTAAATACATCATTTTTTGATCCATCAGGTGGAGGGGATCCAATTTTGTACCAACAC
LOQT455-06	animalia	Arthropoda	Insecta	Lepidoptera	Erebidae	Chalciope	Chalciope alcyona	ACCTTATATTTTATTTTTGGTATTTGAGCAGGAATAGTAGGAACTTCTTTAAGCCTATTAATTCGAGCAGAATTAGGAAATCCTGGATCATTAATTGGAGATGATCAAATTTATAACACTATTGTTACAGCTCATGCCTTCATTATAATTTTCTTTATAGTTATACCAATTATAATTGGAGGATTTGGAAATTGATTAGTTCCTTTAATATTAGGAGCCCCTGATATAGCATTCCCCCGAATAAATAATATAAGTTTTTGACTTCTTCCCCCTTCTTTAACTCTTCTTATTTCAAGAAGAATTGTAGAAAATGGAGCAGGAACTGGATGAACTGTATACCCCCCTCTTTCTTCTAATATTGCTCATAGAGGAAGATCAGTAGATTTAGCTATTTTTTCTCTACATTTAGCTGGAATTTCATCAATTTTAGGAGCTATTAATTTTATTACAACAATCATTAATATACGATTAAATAGTTTAATATTTGATCAAATACCTTTATTTGTTTGAGCTGTTGGTATTACTGCATTTTTACTTCTTTTATCATTACCTGTTTTAGCTGGAGCTATTACAATATTATTAACTGATCGAAACTTAAATACTTCATTTTTTGACCCAGCCGGAGGAGGTGATCCAATTCTCTATCAACATTTA
GBMA17305-19	animalia	Chordata	Mammalia	Primates	Hominidae	Pan	Pan troglodytes	GACCGCTGACTATTCTCTACAAACCACAAAGATATTGGAACACTATACCTACTATTCGGCGCATGGGCTGGAGTCCTGGGCACAGCCCTAAGTCTCCTTATTCGGGCTGAACTAGGCCAACCAGGCAACCTTCTAGGTAATGACCACATCTACAATGTCATCGTCACAGCCCATGCATTCGTAATAATCTTCTTCATAGTAATGCCTATCATAATCGGAGGCTTTGGCAACTGGCTAGTCCCCTTGATAATTGGTGCCCCCGACATGGCATTCCCCCGCATAAACAACATAAGCTTCTGACTCCTACCCCCTTCTCTCCTACTTCTACTTGCATCTGCCATAGTAGAAGCCGGCGCCGGAACAGGTTGAACAGTCTACCCTCCCTTAGCGGGAAACTACTCGCATCCTGGAGCCTCCGTAGACCTAACCATCTTCTCCTTGCATCTGGCAGGCGTCTCCTCTATCCTAGGAGCCATTAACTTCATCACAACAATTATTAATATAAAACCTCCTGCCATAACCCAATACCAAACACCCCTCTTCGTCTGATCCGTCCTAATCACAGCAGTCTTACTTCTCCTATCCCTCCCAGTCCTAGCTGCTGGCATCACCATACTATTGACAGATCGTAACCTCAACACTACCTTCTTCGATCCAGCCGGGGGAGGAGACCCTATTCTATATCAGCACTTATTCTGATTTTTTGGCCACCCCGAAGTTTATATTCTTATTCTACCAGGCTTCGGAATAATTTCCCACATTGTAACTTATTACTCCGGAAAAAAAGAACCATTTGGATATATAGGCATGGTTTGAGCTATAATATCAATTGGTTTCCTAGGGTTTATCGTGTGAGCACACCATATATTTACAGTAGGAATAG
GCOL7271-16	animalia	Arthropoda	Insecta	Coleoptera	Staphylinidae	Tachinus	Tachinus signatus	ACTCTCTATTTCATTTTTGGAGCATGAGCAGGTATAGTTGGAACTTCCCTTAGATTACTAATTCGTGCTGAACTAGGAAACCCTGGAACTTTAATTGGTGATGATCAAATTTATAATGTAATTGTAACTGCCCATGCTTTTATTATAATTTTTTTTATAGTTATGCCAATTGTTATTGGTGGATTTGGAAATTGACTTGTACCTTTAATGCTTGGAGCTCCTGATATAGCTTTCCCTCGAATAAATAATATAAGATTTTGATTATTACCCCCGTCATTATCATTATTATTAATAAGAAGAATAGTTGAAAGAGGTGCCGGAACAGGATGAACAGTGTACCCCCCACTATCATCTAATATCGCTCACGGAGGATCTTCAGTAGATTTAGCAATTTTTAGACTTCATTTAGCAGGTATTTCATCAATTTTAGGAGCAGTAAATTTTATTACTACAGTAATCAATATACGTTCAATTGGTATAACTTTTGATCGAATACCCCTTTTTGTTTGATCTGTAGCTATTACAGCACTTTTACTCCTTTTATCATTACCTGTATTAGCAGGTGCTATTACAATATTACTAACTGATCGAAACTTAAATACTACCTTCTTTGACCCCGCTGGAGGAGGAGATCCTATTCTTTACCAACATTTA
BZLWA532-06	animalia	Chordata	Actinopterygii	Tetraodontiformes	Balistidae	Balistes	Balistes capriscus	CTTTACCTGATCTTTGGTGCTTGGGCTGGGATAGTAGGCACAGCTTTAAGCCTCCTAATCCGAGCAGAATTAAGCCAACCCGGCGCCCTTTTAGGCGATGATCAAATTTATAATGTTATCGTCACAGCACATGCTTTCGTAATAATTTTCTTTATAGTAATACCAATTATGATTGGAGGATTTGGAAACTGACTCATTCCCTTAATAATTGGANCCCCTGATATAGCTTTTCCTCGAATAAATAACATGAGCTTCTGGCTTCTCCCCCCCTCTTTACTCCTACTCCTCGCCTCCTCAAGCGTAGAAGCGGGAGCCGGAACTGGTTGAACAGTGTACCCCCCTCTCGCGGGGAACCTCGCCCATGCAGGAGCCTCTGTTGATCTAACCATCTTTTCATTACATTTAGCGGGTATTTCGTCAATTCTGGGGGCAATTAANTTTATTACAACAATTATTAACATAAAACCCCCTGCTATTTCTCAATATCAAACGCCCTTGTTTGTCTGAGCAGTCCTAATTACGGCTGTTCTTCTCCTTTTATCGCTCCCCGTCCTAGCCGCCGGCATTACAATGCTTCTCACTGATCGAAACTTAAATACCACATTCTTTGACCCTGCAGGAGGCGGCGACCCCATCCTTTACCAACACCTC
TACFI408-12	animalia	Arthropoda	Insecta	Diptera	Tachinidae	Panzeria	Panzeria rudis	ACTTTATATTTTATTTTCGGAGCTTGAGCAGGAATAATTGGAACTTCATTAAGTATTTTAATTCGAGCTGAATTAGGGCACCCAGGAGCTTTAATTGGAGATGACCAGATTTATAATGTAATTGTTACAGCCCATGCTTTTATTATAATTTTTTTTATAGTAATACCAATTATAATTGGAGGATTTGGAAATTGATTAGTTCCATTAATGCTAGGAGCACCAGATATAGCTTTTCCTCGAATAAATAATATAAGTTTTTGATTATTACCTCCTGCATTAACTTTATTATTAGTAAGTAGTATAGTAGAAAACGGAGCTGGAACAGGATGAACAGTTTACCCCCCTTTGTCATCTAATATTGCTCATGGAGGGGCCTCTGTTGATTTAGCTATTTTCTCACTTCATTTAGCTGGAATTTCTTCTATTTTAGGAGCTGTTAATTTTATTACTACAGTAATTAATATACGATCTGTAGGAATTACTTTTGACCGAATACCTTTATTTGTATGATCAGTAGCAATTACAGCTTTACTTCTTCTTTTATCATTACCAGTTTTAGCTGGAGCAATTACAATATTATTAACAGATCGAAATCTAAATACTTCATTTTTTGACCCTGCTGGAGGAGGAGATCCTGTTTTATACCAACATTTA
FOA831-04	animalia	Chordata	Actinopterygii	Scombriformes	Scombridae	Gasterochisma	Gasterochisma melampus	CTCTATCTAGTATTTGGTGCATGAGCTGGAATAGTCGGCACGGCCTTAAGCCTGCTTATCCGAGCCGAACTTAGTCAACCGGGCGCCCTTCTTGGGGACGACCAGGTCTACAACGTAATTGTGACGGCGCATGCCTTCGTAATAATCTTCTTTATAGTAATACCAATTATGATTGGAGGGTTTGGGAACTGACTCATCCCCCTAATGATCGGGGCCCCAGACATAGCATTCCCCCGAATAAACAACATAAGCTTTTGACTACTCCCTCCTTCTTTCCTTCTGCTCCTCGCCTCTTCAGGAGTCGAAGCAGGTGCCGGAACCGGTTGAACCGTCTACCCCCCTCTAGCAGGTAATCTAGCCCATGCAGGAGCGTCTGTCGACCTCACTATCTTTTCTCTCCACTTAGCAGGTATTTCTTCAATTCTTGGGGCAATTAATTTCATTACTACCATTATCAATATGAAACCCGCAGCTATCTCCCAGTACCAGACACCCCTATTTGTGTGAGCCGTCCTAATTACGGCTGTCCTTCTCCTGCTATCCCTACCAGTCCTCGCTGCTGGCATTACAATGCTCCTTACAGACCGAAATTTAAACACAACCTTCTTCGACCCTGCGGGCGGTGGAGACCCAATTCTTTACCAACACCTG
GBMLH1917-14	animalia	Mollusca	Gastropoda	Littorinimorpha	Hydrobiidae	Fluviopupa	Fluviopupa brevior	ACTTTGTACATTTTATTTGGTATGTGATCAGGGTTAGTAGGAACTGCTTTAAGTTTATTAATTCGAGCAGAACTAGGACAACCTGGGGCCCTGTTAGGTGATGATCAACTTTATAATGTGATTGTTACTGCTCATGCTTTCGTTATAATTTTTTTTTTAGTTATACCTATAATAATTGGTGGGTTTGGAAACTGGTTAGTTCCTTTAATGCTTGGGGCTCCTGATATAGCTTTTCCACGACTAAATAATATAAGGTTTTGGCTACTTCCTCCTGCTTTGTTACTTCTTTTATCATCAGCTGCAGTAGAAAGTGGGGCTGGAACAGGATGAACTGTGTATCCTCCTCTATCAAGTAATATTGCACATGCTGGAGGTTCAGTAGATTTAGCTATTTTTTCATTACATTTAGCTGGTGTCTCTTCAATTCTAGGTGCAGTGAATTTTATTACAACAGTTATTAATATACGATGACGTGGAATGCAATTTGAACGCCTTCCTTTATTTGTCTGGTCTGTTAAAATTACGGCTATTTTACTTTTACTCTCTTTACCTGTCTTAGCTGGAGCTATTACAATGTTGTTGACGGATCGAAATTTTAATACTGCTTTCTTTGACCCAGCTGGAGGTGGGGATCCTATTTTGTATCAACACTTG
ABSMS409-06	animalia	Chordata	Mammalia	Chiroptera	Phyllostomidae	Carollia	Carollia perspicillata	ACCCTTTATCTTCTGTTTGGTGCTTGAGCAGGCATAGTAGGCACTGCACTAAGCCTTCTTATCCGTGCTGAGCTCGGCCAACCCGGAGCCTTATTAGGTGATGATCAGATCTATAATGTAATTGTAACAGCCCATGCCTTTGTGATAATCTTCTTTATAGTTATACCTATTATAATTGGAGGCTTTGGTAACTGACTAATTCCTCTAATAATTGGTGCCCCTGACATAGCCTTTCCCCGAATAAACAATATAAGCTTCTGACTCCTACCTCCCTCTTTCTTATTATTACTAGCCTCTTCAACAGTCGAAGCAGGAGTGGGTACCGGCTGAACAGTGTACCCACCCCTAGCAGGCAATCTCGCACATGCAGGAGCTTCTGTAGATCTAGCTATTTTTTCTCTCCACCTTGCAGGAGTCTCATCAATTCTAGGCGCTATCAACTTTATTACCACTATTATTAATATGAAGCCCCCTGCTCTCTCTCAATATCAAACACCCCTGTTCGTCTGATCTGTCCTAATTACAGCCGTCTTATTACTTCTGTCTCTTCCTGTTCTAGCAGCAGGTATCACTATACTACTAACAGACCGAAACCTTAATACCACCTTCTTTGACCCTGCTGGAGGAGGAGACCCAATCCTATATCAACACCTA
OPPHG1796-17	animalia	Arthropoda	Insecta	Psocodea	Peripsocidae	Peripsocus	Peripsocus subfasciatus	ACATTATATTTCATTTTTGGAATTTGAGCTGGTATACTTGGGACTAGTTTAAGAATCTTAATTCGACTTGAGTTAGGCCAACCAGGTTTATTTTTAGAAGATGACCAAACATATAATGTTATCGTTACCGCTCACGCTTTTATTATAATTTTTTTTATAGTAATACCAATTATAATTGGAGGATTTGGAAATTGACTAGTACCTCTTATATTAGGAGCCCCTGATATAGCATTTCCACGTATAAATAATATAAGTTTCTGGTTATTACCTCCTTCTCTTACTCTTTTGCTGTCAAGAAGCCTTGTTAATACCGGGGCAGGTACAGGATGAACTGTTTACCCTCCTCTTTCAAGAGTTATCGCCCACACTGGTGCCTCTGTTGATTTAGCTATTTTTTCTCTCCACCTTGCAGGTGTTAGATCAATTCTAGGAGCTGTAAATTTTATTACAACTATTATCAATATACGTTCAAATGGATTAACTTTTGAACGTATACCTTTATTTGTATGATCTGTATTTATTACTGCAATTCTACTACTCCTATCACTCCCAGTCTTAGCAGGGGCCATCACAATACTTTTAACAGATCGTAATTTAAATACCGCTTTCTTTGATCCTGCAGGAGGAGGGGACCCTATCCTATACCAACATTTA
NZCOC008-10	animalia	Mollusca	Bivalvia	Venerida	Veneridae	Austrovenus	Austrovenus stutchburyi	ACTCTTTATTTTATTTTTTCTATTTGGGCGGGGTTAATGGGAACTGCCTTTAGGGTTATTATTCGTATGGAATTAGCTATACCTGGCAAGATGTTGGATGATGGGCAGCTTTACAACGTTATTGTTACTGCTCACGGGTTGGTTATGATTTTTTTTTTGGTAATGCCAATGATAATTGGGGGGTTTGGAAATTGATTGGTTCCTTTGATGTTAACTATGCCTGATATGGCTTTCCCGCGAATGAATAATTTAAGATTTTGGTTGTTACCAGTATCTATAATGTTGTTGTTGAGGTCTGCTTATGTGGAGGGAGGGGCCGGAACGGGTTGAACTATTTATCCACCACTATCCAGGTCATTGTCACACTATGGTTCTTCTATGGATTATGTTATTTTTTCTCTTCATGTTGGTGGGGTTTCTTCTATTTTAGCCTCTATTAATTTTGTTACTACTAGGTTTTTAATGCGTCCCGGGGTAATTAGCCTTTTGCGGACTAGGATGTTTGTTTGATGTGTTGGGGTTACCGGATTTTTGTTAATCGTTGCTATGCCAGTTTTGGCGGCGGCTTTAACTATGTTGTTAACAGATCGTAATTTTAATACTTCCTTTTTTGATCCTGTAGGTTTAGGGGATCCTGTCTTATTTATTCATTTG
XJDQD780-18	animalia	Arthropoda	Insecta	Ephemeroptera	Heptageniidae	Epeorus	Epeorus sp5	TTTGGTGCTTGGTCCGGAATAGTTGGTACCTCACTAAGACTCCTTATTCGAGCTGAACTTGGACAACCAGGTTCTCTAATTGGAGATGACCAAATTTATAATGTAATTGTAACTGCCCATGCATTTATTATAATTTTCTTTATAGTTATACCCATTATAATTGGGGGATTTGGTAACTGACTTGTTCCTTTAATGTTAGGAGCCCCTGATATAGCTTTCCCCCGAATAAATAATATGAGTTTCTGACTTTTACCCCCTGCTTTAACATTACTTCTCGCTAGAAGCATAGTGGAAAGTGGGGCTGGTACAGGTTGGACCGTTTACCCTCCGCTTTCAGCGGGAATTGCCCACGCCGGAGCTTCAGTAGATTTAGCTATTTTTTCATTACATCTGGCAGGAGTGTCCTCTATTCTCGGAGCTGTAAATTTTATTACTACAACAATCAATATACGATCTACAGGAATAACTATAGACCGAATTCCCTTATTTGTTTGATCTGTTTTAATCACTGCTATTCTTCTTTTACTTTCTTTGCCTGTCCTAGCCGGAGCAATCACTATACTTCTCACGGACCGTAATCTAAATACCTCATTCTTTGACCCGGCTGGAGGAGGAGACCCTATTCTTTACCAACATTTATTTTGATTTTTTGGT
ZPLMX568-06	animalia	Arthropoda	Hexanauplia	Calanoida	Diaptomidae	Prionodiaptomus	Prionodiaptomus colombiensis	ACCCTATATTTAATCGCGGGGGCTTGAGCGGGAATGGTCGGGACAGGCCTCAGGATAATTATCCGGATGGAGCTAGGGCAGGCGGGCTCTCTTATCGGGGATGACCAAATCTATAATGTGGTGGTAACGGCACATGCTTTTGTGATAATTTTCTTCATAGTTATGCCTATTTTAATCGGGGGGTTCGGAAATTGGCTAGTCCCCCTTATGCTCGGGGCTGCAGATATGGCTTTCCCACGAATAAATAATATAAGATTTTGATTTTTAATCCCAGCTTTGGTAATGCTTTTAACCAGTTCTTTGGTGGAAAGAGGGGCTGGAACTGGATGAACAGTTTATCCCCCTTTGTCCAGAAACGTCGCGCATGCTGGAAGCTCGGTAGATTTTGCTATTTTTTCGCTTCATCTGGCTGGGGTTAGCTCTATTTTAGGTGCTGTTAATTTCATTAGGACCTTAGGGAATCTACGAACCTTCGGGATGATTCTAGATCGTATGCCCCTTTTTGCCTGATCCGTTTTAATCACCGCTATTTTATTATTATTATCTCTACCCGTATTGGCGGGGGCAATTACAATATTGTTAACAGACCGAAACTTAAACTCCAGATTTTACGATGCAGGGGGTGGAGGAGACCCTATCCTCTACCAGCATTTA
ELACA976-11	animalia	Arthropoda	Insecta	Lepidoptera	Elachistidae	Elachista	Elachista atricomella	ACATTATATTTTATTTTTGGAATTTGAGCAGGAATAGTAGGAACATCTTTAAGATTATTAATTCGAGCTGAATTAGGAAATCCAGGATCATTAATTGGAAATGATCAAATTTATAATACTATCGTTACAGCTCATGCATTTATTATAATTTTTTTTATAGTAATGCCAATTATAATTGGAGGATTTGGAAATTGATTAGTACCCCTAATATTAGGTGCTCCTGATATAGCCTTTCCCCGAATAAACAATATAAGATTTTGATTATTACCCCCATCTTTAACCCTACTAATTTCAAGAAGTATTGTAGAAAATGGAGCAGGAACAGGATGAACAGTATACCCCCCACTTTCATCTAATATTGCCCATAGAGGTAGATCTGTTGACTTAGCTATTTTCTCTTTACATTTAGCTGGAATTTCTTCTATTTTAGGAGCTATTAATTTTATTACAACTATTATTAATATACGACTTAATAATTTAATTTTTGATCAAATACCTTTATTTGTATGAGCTGTAGGTATTACAGCATTATTATTATTATTATCATTACCTGTTTTAGCAGGAGCTATTACTATATTATTAACTGACCGTAATTTAAACACATCATTTTTTGATCCTGCTGGAGGAGGAGATCCTATTTTATATCAACATTTA
GBMNA11860-19	animalia	Chordata	Reptilia	Squamata	Colubridae	Elaphe	Elaphe bimaculata	ACCCGTTGACTATTCTCGACAAACCACAAAGACATTGGAACCCTATACCTACTATTTGGCGCATGGTCTGGCCTAATTGGGGCCTGCCTAAGCATTCTAATACGAATAGAACTAACCCAGCCAGGGTCACTGCTAGGCAGCGACCAAATTTTTAATGTTCTAGTCACCGCTCACGCATTCATCATAATCTTCTTCATAGTGATACCCATTATGATCGGGGGGTTCGGTAACTGATTAATCCCTCTAATAATCGGAGCTCCCGACATAGCTTTTCCCCGGATAAATAATATAAGCTTCTGGCTACTACCACCAGCACTACTCCTTCTACTATCTTCCTCATACGTTGAAGCTGGGGCTGGCACGGGGTGAACCGTTTATCCACCACTATCAGGAAATCTGGTACACTCCGGCCCATCAGTTGATCTGGCAATCTTCTCCTTACACTTAGCAGGCGCCTCCTCCATCCTTGGGGCAATTAACTTTATTACAACATGCATTAACATGAAACCCAAATCTATACCAATATTCAATATTCCCCTATTTGTTTGATCTGTGCTTATCACCGCCATTATACTTCTATTAGCCTTACCCGTACTAGCGGCAGCAATTACTATACTATTAACTGACCGAAATCTAAACACATCTTTCTTTGATCCGTGCGGAGGAGGAGACCCCGTACTATTCCAACACCTATTTTGATTCTTTGGTCACCCAGAAGTATATATTCTCATCCTACCCGGATTTGGTATCGTATCAAGCATTATTACATTCTATACTGGAAAAAAAAACACATTCGGATATACAAGCATAATTTGAGCAATAATATCCATTGCCATTCTTGGCTTTGTTGTCTGAGCCCACCACATATTCACCGTAGGCCTAG
GBMH16781-19	animalia	Arthropoda	Insecta	Siphonaptera	Ceratophyllidae	Nosopsyllus	Nosopsyllus fasciatus	ACTCTTTATTTTATCTTTGGGGCATGATCGGGAATAATTGGAACATCTCTTAGAATCCTAATCCGAACAGAATTAGGTCAACCAGGCTCTCTTATTGGGGATGATCAAATTTTTAATGTAATTGTAACTGCTCATGCTTTTGTAATAATTTTTTTTATAGTAATGCCAATTTTAATTGGGGGATTCGGAAATTGATTAATCCCTTTAATATTAGGGGCCCCAGATATGGCTTTCCCGCGAATAAATAATATAAGATTTTGATTATTACCCCCATCTTTAATTCTTTTATTATCTAGATCAATAGTTGAAAGAGGGGCTGGTACAGGTTGAACAGTATACCCCCCACTTTCTTCTACAATTGCTCATAGAGGATCTTCAGTTGACTTAACTATTTTTAGTTTACATATAGCTGGTATTTCTTCTATTTTAGGAGCTATCAATTTTATTACGACATGTATTAATATACGACCTATTGGTATAAATTTAGATCGAATACCTTTATTTGTTTGATCAGTATTTATTACTGCATTTTTATTACTTCTTTCATTACCAGTACTAGCAGGAGCAATTACTATACTTTTAACTGATCGAAACCTTAACACATCTTTTTTTGATCCCGCGGGAGGGGGGGACCCTATTCTATACCAACATTTA
ABRCI900-06	animalia	Chordata	Mammalia	Soricomorpha	Soricidae	Sorex	Sorex cinereus	ACTTTATATATAGTATTTGGTGCTTGAGCCGGTATAGTAGGCACAGCCCTAAGCATTCTAATTCGTGCTGAATTAGGACAACCAGGCGCACTACTAGGTGATGACCAGATCTATAATGTAATCGTTACTGCTCACGCATTTGTTATAATTTTCTTTATAGTTATGCCTATCATACTAGGAGGTTTTGGAAATTGACTTATTCCTCTAATGATTGGCGCCCCCGATATAGCCTTCCCACGTATAAACAATATAAGCTTTTGATTACTTCCCCCCTCATTCCTATTACTTCTAGCCTCATCAACCGTAGAAGCAGGAGCAGGAACAGGCTGAACCGTTTATCCACCACTAGCCGGTAACTTAGCCCATGCAGGAGCATCCGTTGACCTAGCAATTTTTTCCCTACACCTAGCAGGTGTCTCATCAATCTTAGGCTCAATTAATTTTATTACTACTATTATTAACATAAAACCTCCCGCAATATCTCAATATCAAACACCATTATTTGTATGATCTGTCTTAATTACAGCAGTATTGCTACTCCTTTCACTTCCAGTACTTGCAGCTGGAATTACAATATTATTAACAGATCGTAATCTTAACACTACATTCTTTGATCCCGCTGGAGGTGGAGACCCTATTCTTTATCAACACTTA
MEDLB582-12	animalia	Arthropoda	Insecta	Coleoptera	Chrysomelidae	Exosoma	Exosoma sp.	ACTCTATACTTTATTTTAGGTATTTGATCCGGAATAGTAGGAACTTCCTTGAGTATCTTAATCCGAGCAGAATTAGGAAGACCAGGCTCTTTAATTGGAAATGATCAAATTTATAATGTTATTGTTACAGCACATGCCTTTATCATAATTTTTTTTATAGTTATGCCAATTATAATTGGCGGATTTGGAAATTGATTAGTCCCTTTAATAATCGGTGCCCCAGATATAGCATTCCCCCGAATAAATAACATAAGATTTTGATTGTTACCCCCTTCTTTATTCCTTTTAATTATGAGAAGAGTAGTTGAAAGAGGAGCTGGAACTGGTTGAACAGTTTATCCCCCTTTATCTTCTAATATCGCACATAACGGATCTTCTGTTGATTTAGCCATTTTTAGACTTCATTTAGCAGGAATCTCATCTATTTTAGGAGCAATTAATTTTATTACAACTGTAATTAACATACGTCCAGCAGGAATAACTATAGATCGTATACCATTATTTGTATGAGCAGTAATTATTACAGCAATTTTACTACTATTGTCCCTCCCTGTTTTAGCAGGAGCTATCACTATACTATTAACTGACCGAAACTTAAATACCTCTTTTTTTGATCCTGCAGGAGGGGGTGACCCAATTTTATATCAACATTTA
HMCAD086-07	animalia	Arthropoda	Insecta	Trichoptera	Hydropsychidae	Hydropsyche	Hydropsyche instabilis	ACTCTTTATTTTATATTTGGAATCTGATCAGGTTTAGTAGGATCATCTTTAAGTTTTATTATTCGAATAGAATTAAGAACTCCTGGAAGATTTATTGGAAATGACCAAATTTATAATGTTGTAGTAACTTCTCATGCTTTTATCATAATTTTTTTTATAGTAATACCTATTATAATCGGAGGTTTTGGAAACTGATTAGTTCCCTTAATATTAGGTTCTCCAGATATAGCTTTCCCTCGAATAAATAATTTAAGATTCTGATTCCTTCCTCCTTCATTAATATTTCTATTATTAAGTAGTCTATCAAATTCAGGAGCAGGCACTGGGTGAACTGTTTACCCTCCTCTTTCATCCAATTTATCTCACGCTGGAAGATCTGTAGATTTAACAATTTTTTCCCTACATATAGCAGGAATCTCATCTATCTTAGGAGCTATTAATTTTATTTCAACTATTATAAATATAAAATTTAAAAACTTAAACTATGAAATAATTCCCCTATTTGTCTGATCAATTCTAATTACAGCAGTGCTTTTATTATTATCCCTACCAGTTCTAGCTGGAGCAATTACCATACTTCTAACTGATCGAAATCTAAATACATCATTTTTCGACCCAGCTGGAGGAGGAGATCCAATTTTATATCAACATCTA
RDBBC048-05	animalia	Arthropoda	Insecta	Lepidoptera	Pieridae	Anthocharis	Anthocharis julia	ACTTTATACTTTATTTTTGGAATTTGATCTGGAATAGTAGGTACATCTCTTAGTTTATTAATTCGAACTGAATTAGGAAACCCTGGATCTTTAATTGGAGATGATCAAATTTATAATACAATTGTAACAGCTCATGCTTTTATTATAATTTTTTTTATAGTTATACCAATTATAATTGGAGGATTTGGAAATTGACTTATTCCTTTAATATTAGGAGCCCCTGATATAGCTTTCCCACGAATAAATAATATAAGATTTTGATTATTACCCCCATCATTAACTCTCTTAATCTCAAGAAGAATTGTCGAAAATGGAGCTGGAACAGGATGAACAGTTTACCCCCCACTTTCATCTAATATTGCCCATAGAGGTTCTTCAGTTGATTTAGCTATTTTCTCTTTACATTTAGCTGGAATTTCTTCCATTTTAGGTGCAATTAATTTTATTACGACTATTATTAATATACGAATTAATAATATATCTTTTGATCAAATACCTCTTTTCGTGTGAGCTGTAGGTATTACAGCTTTATTACTTCTTCTCTCTCTACCAGTTTTAGCTGGAGCTATTACGATACTTCTTACTGATCGTAATCTTAACACTTCCTTTTTTGACCCTGCAGGAGGAGGAGACCCAATTTTATACCAACATTTA
PMANL347-09	animalia	Arthropoda	Insecta	Lepidoptera	Noctuidae	Hypoplexia		ACATTATATTTTATTTTTGGAATTTGAGCTGGTATAATTGGTACCTCATTAAGATTATTAATTCGAGCTGAATTAGGAAATCCTGGATCTTTAATTGGAGATGATCAAATTTATAATACTATTGTAACAGCCCATGCTTTTATTATAATTTTTTTTATAGTTATACCTATTATAATCGGAGGATTTGGAAATTGATTAGTCCCCTTAATATTAGGAGCCCCAGATATAGCTTTCCCGCGAATAAATAATATAAGATTTTGACTTCTTCCCCCCTCTTTAACTTTATTAATTTCTAGAAGAATTGTAGAAAATGGAGCAGGAACTGGTTGAACAGTATACCCTCCACTATCTTCTAATATTGCACATGGTGGAAGATCTGTAGATTTAGCTATTTTTTCTTTACATTTAGCAGGAATTTCATCAATTTTAGGAGCCATTAATTTTATTACTACAATTATTAATATACGATTAAATAACTTATCTTTTGATCAAATACCATTATTTGTTTGAGCTGTTGGAATTACAGCATTTCTTCTTTTATTATCATTACCAGTTTTAGCAGGAGCTATTACGATATTACTAACAGATCGTAATCTTAATACATCTTTTTTTGACCCTGCTGGAGGAGGAGATCCAATTTTATATCAACATTTA
RDLQ767-07	animalia	Arthropoda	Insecta	Lepidoptera	Erebidae	Phragmatobia	Phragmatobia assimilans	ACATTATATTTTATTTTTGGAATTTGAGCAGGAATAGTAGGAACCTCATTAAGATTATTAATTCGAGCAGAATTAGGAACTCCAGGATCTTTAATTGGAGATGATCAAATTTATAATACTATTGTTACAGCTCATGCCTTTATTATAATTTTTTTTATAGTTATACCAATCATAATTGGAGGTTTTGGTAATTGATTAATTCCTTTAATATTAGGAGCCCCTGATATAGCTTTCCCTCGAATAAATAATATAAGTTTTTGACTTTTACCCCCATCTTTAACTTTATTAATCTCAAGAAGAATTGTAGAAAATGGAGCAGGAACTGGATGAACTGTTTATCCCCCCCTTTCATCTAATATTGCTCATGGTGGTAGTTCTGTTGATTTAGCTATTTTTTCTTTACATTTAGCAGGAATCTCTTCAATTTTAGGAGCTATTAATTTTATTACTACAATTATTAATATACGATTAAATAATATATCATTTGATCAAATACCTTTATTTGTTTGAGCAGTAGGAATTACAGCTTTCTTACTTCTCCTCTCTTTACCTGTTTTAGCAGGTGCTATTACTATACTTTTAACAGATCGAAATTTAAATACATCATTTTTTGATCCTGCTGGAGGAGGAGATCCTATCCTTTATCAACATTTA
GBMA0201-06	animalia	Chordata	Mammalia	Rodentia	Geomyidae	Thomomys	Thomomys umbrinus	AACCGCTGATTATTCTCCACTAACCATAAAGACATCGGAACTTTATATATAATCTTTGGTGCCTGAGCTGGAATAGTAGGAACCGGACTAAGTATCTTAATTCGAGCAGAGCTTGGGCAGCCGGGAACTTTACTTGGAGATGATCAAATTTACAATGTTGTTGTTACTGCCCATGCCTTTGTCATAATTTTCTTTATAGTTATGCCTATTATAATTGGAGGATTTGGTAATTGATTAGTACCTCTAATGATTGGGGCACCTGATATAGCATTCCCACGTATAAATAATATAAGCTTCTGATTACTTCCACCCTCTTTCCTACTTCTATTAGCCTCATCTATAGTAGAAGCAGGGGCTGGAACCGGCTGAACAGTCTACCCTCCACTAGCCGGAAATCTAGCTCACGCAGGTGCTTCCGTCGACTTAACTATTTTCTCCCTTCATCTGGCGGGAGTGTCCTCTATCCTAGGGGCCATTAATTTTATTACTACTATCATTAATATAAAACCACCGGCAATCACACAATATCAAACACCATTATTTGTATGATCAGTACTAATTACTGCTGTACTTTTACTCTTATCCCTGCCAGTACTAGCTGCAGGAATTACTATACTATTAACAGACCGTAATTTAAACACAACCTTCTTTGATCCTGCTGGTGGTGGAGACCCTATTCTCTACCAACACCTTTTCTGATTCTTTGGGCACCCTGAAGTTTACATTTTAATTCTTCCGGGGTTTGGTATGATTTCACATATTGTTACTTACTACTCAGGAAAGAAAGAACCTTTCGGTTACATAGGAATAGTGTGAGCTATAATGTCTATTGGATTCCTAGGTTTTATCGTATGAGCACATCACATATTTACAGTCGGAATAG
ASHYC739-08	animalia	Arthropoda	Insecta	Hymenoptera	Braconidae	Glyptapanteles	Glyptapanteles Whitfield133	ATATTATATTTTATTTTTGGATTTTGATCTGGTATATTAGGATTTTCAATAAGAATAATTATTCGATTAGAATTAGGAACACCAGGAAGATTAATTGGGAATGATCAAATTTATAATAGAATAGTTACTTCTCATGCTTTTATTATAATTTTTTTTATAGTTATACCTATCATAATTGGAGGATTTGGTAATTGATTAATACCTTTAATATTAGGAGCTCCAGATATATCATTTCCTCGAATAAATAATATAAGTTTTTGGTTATTAATTCCTTCTTTATATTTATTAATTATAAGAGGATTTGTAAATGTTGGTGTAGGTACTGGTTGAACTGTTTATCCTCCATTATCTTTAATTTTAGGACATGGAGGTGTATCAGTGGATATAGGAATTTTTTCTTTACATTTAGCAGGATCTTCATCAATTATGGGTGCAATAAATTTTATTTCAACAATTTTTAATATACGAACTGATTGATTTAAAATAGATAAAATATCTTTATTTTCTTGATCTGTATTAATTACAGCTATTTTATTATTATTATCCTTGCCGGTATTAGCAGGTGCTATTACAATATTATTAACAGATCGAAATATGAATACAAGTTTTTTTGATCCTTCAGGAGGAGGTGATCCAATTCTTTATCAACATTTA
MYMCF780-12	animalia	Arthropoda	Arachnida	Sarcoptiformes	Tegoribatidae	Scutozetes	Scutozetes lanceolatus	ACTTTATATTTTATTTTTGGTGCTTGAGCTGGTCTGTTAGGATCTGCTCTTAGAGGGCTGATCCGATTAGAATTGGGGCAACCAGGATCTCTTATAGAGAATGACCAAATTTATAACACTATCGTAACAGCTCATGCTTTTGTGATAATTTTTTTTATAGTGATACCAATAATAATTGGAGGTTTCGGGAACTGGTTAGTTCCAATAATGATTGGAGCACAGGATATAGCGTTCCCACGTATAAACAACATAAGATTTTGGTTACTACCTCCTTCCCTAGCCTTATTAGCTTCTTCAGCTTTTGCTGGAATAGGAGCTGGCACAGGGTGAACTGTGTATCCTCCTTTAGCAGGAAATATTTTCCATTCAGGATTTTCTGTGGATTTAGCAATTTTCAGGCTCCATTTAGCAGGGGCTTCTTCTATTTTAGGAGCAATTAATTTCATTACAACAATCCTTAACATGCGATCTTCTTCTATAACATTGGATTCAATTCCGTTATTTGTATGATCTGTCTTGATTACCGCAGTTCTCCTACTGCTGTCTCTTCCAGTTTTGGCTGGGGCTATCACAATACTTTTAACGGACCGAAACTTCAATACATCATTTTTCGATCCATCTGGAGGTGGGGATCCAATTCTATACCAACATCTA
FBAPB723-09	animalia	Arthropoda	Insecta	Hymenoptera	Megachilidae	Hoplitis	Hoplitis ravouxi	ATTCTCTATATAATTTTTGCCATATGATCAGGAATAATTGGTTCAGCACTTAGAATTATTATTCGAATAGAATTAAGAGTTCCTGGTTCTTGAATTCAAAATGATCAAATTTATAATTCTATAGTTACTGCTCATGCATTCCTAATAATTTTTTTTCTTGTAATACCTTTTATAATCGGTGGTTTTGGAAATTGATTAATTCCTTTAATATTAAGGATTCCTGATATAGCATTTCCTCGTATAAATAATATTAGATTTTGATTATTACCTCCTTCTTTAATTTTATTATTATATAGAAATTTTTTCAATCCAAGACCAGGAACTGGATGAACTGTTTATCCTCCTTTATCTACTTATCTATATCATCCTTCTCCATCAGTAGATATAGCTATTTTCTCTCTTCATATTTCAGGTCTTTCCTCAATTATTGGTTCTATAAATTTTATTGCTACTATTTCAATAATAAAAAATCCAAGTCTAAAAAATATTCAAATTCCTTTATTTCCTTGATCTGTATTTATTACTACTATTTTATTATTACTTTCTTTACCTGTTCTAGCAGGAGCCATTACAATACTATTATTTGACCGGAATTTAAATACATCTTTTTTTGACCCAATAGGGGGAGGAGACCCAATTCTATACCAACATTTA
CCANN794-09	animalia	Annelida	Polychaeta	Phyllodocida	Polynoidae	Harmothoe	Harmothoe imbricata CMC01	ACCTTATATTTTATTTTCGGTACTTGATCGGGTCTTTTAGGCACTTCTATAAGACTCCTTATTCGTGCTGAGTTAGGGCAACCAGGATCCTTATTAGGAAGAGATCAATTATATAACACCATTGTTACTGCCCATGCATTTCTTATAATTTTTTTTCTGGTAATACCTGTTCTAGTAGGAGGATTTGGTAACTGATTGATTCCATTAATGCTAGGGGCTCCTGATATAGCTTTCCCCCGTTTAAACAACATAAGATTTTGATTACTACCACCTTCACTTATTTTATTACTTTCTTCTAGAGCAGTGGAAAAAGGGGTGGGAACAGGATGAACCGTTTACCCACCTTTATCCTCTAATATTGCTCATGCAGGGCCTTCAGTAGATTTAGCTATTTTTTCTTTACATATTGCTGGGGTTTCTTCTATTCTAGGAGCCCTTAACTTTATTACCACAGTAGTTAACATACGTTATAAAGGTTTACGACTTGAACGTGTTCCTTTATTTGTGTGATCGGCTAAAATTACTGCTATTCTCTTATTATTATCTTTACCTGTCTTAGCAGGGGCTATTACCATACTGCTAACTGACCGAAACTTAAACACTGCTTTCTTTGATCCTGCAGGAGGGGGGGACCCAGTTTTATATCAACACTTG
FOAM129-10	animalia	Chordata	Actinopterygii	Perciformes	Chaetodontidae	Chaetodon	Chaetodon decussatus	CTCTATCTAGTATTTGGTGCTTGAGCTGGGATAGTAGGAACTGCCCTAAGTCTGCTCATTCGAGCAGAGCTCAGCCAACCAGGCTCTCTCCTGGGCGACGACCAGATCTATAATGTAATTGTTACAGCGCATGCATTCGTAATAATTTTCTTTATAGTAATACCAATTATGATTGGAGGGTTCGGAAACTGACTGATTCCTCTAATGATTGGAGCCCCAGATATGGCCTTCCCTCGGATGAACAATATGAGCTTTTGGCTCCTGCCCCCCTCCTTTTTCCTACTCCTTGCCTCTTCTGGTGTAGAGTCCGGGGCTGGTACTGGATGAACGGTTTACCCCCCGCTAGCTGGCAACCTGGCACACGCCGGAGCATCCGTTGATCTAACCATCTTCTCCCTCCACCTCGCAGGAGTTTCCTCCATCCTTGGGGCAATTAATTTCATCACAACAATTCTCAACATGAAACCCCCTGCCATGTCTCAGTACCAAACCCCTCTTTTCGTGTGATCTGTTTTAATTACAGCCGTTCTGCTTCTCCTATCCCTGCCTGTTCTTGCAGCCGGGATTACAATACTCCTTACAGATCGAAACCTCAATACAACCTTTTTTGACCCCGCAGGAGGAGGCGACCCTATTCTGTACCAACACCTG
ASSCR7839-12	animalia	Arthropoda	Insecta	Coleoptera	Scarabaeidae	Anomala	Anomala aglaos	ACCTTATACTTTTTATTTGGTAGTTGAGCTGGTATAGTAGGAACTTCTCTAAGACTTCTAATTCGAGCAGAATTAGGAAATCCCGGTTCCTTAATTGGTGATGACCAAATTTATAATGTAATTGTAACAGCTCATGCTTTCATTATAATTTTTTTCATAGTTATACCTATTATAATTGGTGGATTTGGAAACTGACTAGTGCCATTAATACTAGGAGCTCCAGATATAGCATTCCCACGAATAAATAATATAAGATTCTGGCTTCTCCCCCCATCTTTAACCCTTCTATTAATAAGAAGATTGGTAGAAAATGGTGCCGGAACTGGTTGAACTGTTTACCCCCCACTTTCAGCTAATATTGCTCATAGAGGCGCATCAGTAGATTTAGCTATTTTCAGATTACATTTAGCTGGAATCAGGTCTATCCTCGGAGCAGTAAATTTTATTACTACAGTAATTAATATACGATCTACAGGAATAACATTTGATCGAATACCTTTATTTGTGTGATCTGTTGTATTAACTGCCTTACTACTTCTCTTGTCTTTACCTGTTTTAGCTGGGGCTATCACTATACTTTTAACTGACCGAAATATTAACACAACCTTTTTTGACCCCGCAGGAGGGGGTGACCCAATTCTATACCAGCATCTA
BBHYH124-10	animalia	Arthropoda	Insecta	Hymenoptera	Crabronidae	Anacrabro	Anacrabro ocellatus	GTTTTATATTTTATATTTGCTTTATGGGCTGGTATATTAGGTACTTCTATAAGAATAATTATTCGTATAGAGTTGGGGATGCCAGGTCAATTAATTGGAAATGATCAGATTTATAATTCTATTGTTACGGCTCATGCTTTTATTATGATTTTTTTTATAGTAATACCTTTTATAATTGGAGGTTTTGGAAATTGATTAATTCCATTAATATTAGGGGCCCCTGATATAGCTTTCCCTCGTATAAATAATATAAGATTTTGGTTATTATTACCTTCTATTTTTTTATTGATTTTAAGTAATTTGGTAGATAGAGGTGTTGGTACAGGATGAACTGTTTATCCTCCTTTATCATCTAATTTAGGTCATATAGGTATATCTGTTGATTTGGCTATTTTTTCTTTACATATTGCGGGTGCTTCATCTATTATAGGGGCAATTAATTTTATTGTTACTATTTTTAATATAAAAAATAGAATATTAAAGATAGATCAAATTACATTGTTTTCGTGATCTGTATTAATTACAGCTATTTTATTATTATTATCTTTGCCAGTTTTAGCTGGTGCAATTACTATACTTTTAATAGATCGTAATTTTAATACATCATTTTTTGATCCAAGGGGTGGTGGAGATCCTATTTTATATCAACATTTG
JSDIP617-10	animalia	Arthropoda	Insecta	Diptera	Fanniidae	Fannia	Fannia metallipennis	ACTCTATACTTCATTTTTGGTGCTTGATCAGGTATAGTAGGTACTTCTTTAAGTATTTTAATTCGAGCTGAATTAGGGCACCCTGGAGCACTAATTGGTGATGATCAAATTTATAATGTAATTGTTACAGCTCACGCTTTTATTATAATTTTTTTTATGGTAATACCTATTATAATTGGAGGATTTGGTAATTGATTAGTTCCTTTAATATTAGGAGCTCCTGATATAGCCTTCCCCCGAATGAATAATATAAGTTTTTGATTACTACCTCCTGCCCTTACTATACTGTTAATGAGTAGTATAGTGGAAAACGGAGCTGGTACTGGTTGAACTGTTTACCCTCCACTATCATCTAACATTGCTCATGGAGGAGCTTCTGTTGATTTAGCCATCTTTTCTCTTCATTTAGCCGGAATTTCATCTATTTTAGGGGCTGTAAATTTTATTACTACTGTAATTAATATACGAGCAACTGGAATCACTTTTGATCGAATACCTTTATTTGTGTGATCAGTAGTAATTACTGCTTTATTATTACTTTTATCTCTCCCCGTATTAGCCGGAGCTATTACAATATTATTGACAGATCGAAATTTAAATACTTCCTTTTTCGATCCGGCTGGAGGAGGAGACCCTATTTTATATCAACATTTA
LNAUU1535-15	animalia	Arthropoda	Insecta	Lepidoptera	Hesperiidae	Polygonus	Polygonus leo	ACTTTATATTTTATTTTTGGTATTTGAGCAGGTATAGTAGGTACATCTCTTAGATTACTAATTCGAACAGAATTAGGAACTCCTGGATCTTTAATTGGAGATGACCAAATTTATAATACTATTGTCACAGCTCATGCTTTTATTATAATTTTTTTTATAGTAATACCTATTATAATTGGAGGATTTGGTAATTGATTAGTTCCTCTTATATTAGGAGCCCCTGATATAGCTTTCCCTCGAATAAATAATATAAGATTTTGATTATTACCTCCTTCATTAACTTTATTAATTTCAAGAAGAATTGTTGAAAATGGAGCAGGTACAGGTTGAACAGTTTATCCCCCCCTTTCAGCTAATATTGCTCATCAAGGTTCTTCAGTAGATCTAGCAATTTTTTCTCTTCACTTAGCAGGAATTTCTTCTATTTTAGGAGCAATTAACTTTATTACTACAATTATTAATATACGAATCAGAAATTTATCTTTTGATCAAATACCTTTATTTATTTGAGCTGTTGGAATTACAGCTTTATTATTACTTCTTTCTTTACCTGTATTAGCAGGAGCTATTACTATACTTTTAACTGATCGAAATTTAAATACTTCTTTCTTTGATCCTGCTGGAGGAGGAGATCCTATTTTATATCAACATTTA
MTDIC050-09	animalia	Arthropoda	Insecta	Diptera	Lauxaniidae	Lauxania	Lauxania shewelli	ACATTATATTTTTTATTTGGTGCTTGAGCAGGAATAGTAGGTACTTCTTTAAGAATCTTAATCCGGGCAGAATTAGGTCATCCCGGGGCTTTAATCGGAGATGATCAAATCTATAATGTAATTGTTACAGCCCACGCTTTTGTAATAATTTTTTTCATAGTTATACCTATTATAATTGGAGGATTTGGAAATTGATTAGTCCCTTTAATACTAGGGGCCCCTGATATAGCCTTTCCTCGAATAAATAATATGAGATTTTGACTACTTCCCCCATCACTTACCTTACTGTTAGTAAGCAGTATAGTGGAAAATGGGGCAGGTACTGGCTGAACGGTTTACCCTCCGCTATCTTCTGGAATCGCCCATGGAGGCGCCTCAGTTGACTTAGCAATTTTTAGACTTCATTTAGCCGGAGTATCTTCAATTTTAGGGGCCGTAAATTTTATTACTACTGTAATCAATATACGATCTACTGGAATTACTTTCGACCGAATACCTTTATTTGTATGATCAGTAGTAATTACAGCTCTTTTATTACTTTTATCTCTACCCGTATTAGCTGGAGCCATTACAATATTACTAACTGATCGAAATTTAAACACCTCATTCTTTGACCCAGCTGGAGGAGGAGACCCTATTCTTTATCAACATTTA
MNAG199-08	animalia	Arthropoda	Insecta	Lepidoptera	Elachistidae	Perittia	Perittia herrichiella	ACATTATATTTTATTTTTGGAATTTGAGCAGGAATAGTAGGAACATCTTTAAGATTATTAATTCGAGCTGAACTAGGGAATCCCGGATCATTAATTGGTAATGATCAAATTTATAATACAATTGTTACAGCTCATGCTTTTATTATAATTTTTTTTATAGTTATACCTATTATAATTGGAGGATTTGGAAATTGATTAGTTCCTTTAATACTAGGTGCCCCAGATATGGCTTTCCCCCGAATAAATAACATAAGATTTTGATTATTGCCCCCCTCTCTTACCCTTTTAATTTCAAGAAGAATTGTAGAAACTGGAGCTGGAACTGGATGAACAGTTTACCCCCCGCTTTCATCTAATATTGCTCATAGTGGAAGATCTGTTGATTTAGCAATTTTTTCCCTTCATTTAGCTGGAATCTCATCAATTTTAGGAGCAATTAATTTTATTACAACAATTATTAACATACGACTTAACAATATAATATTTGATCAAATACCTCTTTTTGTTTGAGCAGTGGGAATTACAGCTTTACTTTTACTTTTATCTCTCCCAGTTTTAGCTGGAGCTATTACAATACTTCTTACAGATCGTAATTTAAATACATCATTTTTTGACCCTGCTGGAGGAGGAGATCCTATTTTATATCAACATTTA
OXB621-15	animalia	Arthropoda	Insecta	Lepidoptera	Nymphalidae	Melanargia	Melanargia galathea	ACTTTATATTTTATTTTTGGAATTTGAGCAGGAATAGTAGGAACTTCTCTTAGTCTTATTATTCGAACAGAATTAGGTAACCCAGGGTTCTTAATTGGAGACGATCAAATTTATAATACTATTGTTACAGCTCATGCTTTTATTATAATTTTTTTTATAGTAATACCTATTATAATTGGAGGATTTGGAAATTGACTTGTACCTCTCATATTAGGAGCCCCAGATATAGCTTTCCCTCGTATAAATAATATAAGTTTTTGACTTTTACCCCCATCTTTAATACTATTAATTTCAAGAAGTATCGTTGAAAATGGAGCTGGAACTGGATGAACAGTCTACCCCCCTCTTTCAGCTAATATTGCACATGGAGGATCATCTGTTGATTTAGCAATTTTTTCTCTTCATTTAGCTGGAATTTCATCAATTCTAGGAGCAATTAACTTTATTACAACAATTATTAATATACGTATTAATAATATGTCTTATGATCAAATACCTTTATTTGTTTGAGCAGTTGGAATTACAGCTTTATTATTATTACTTTCTCTTCCTGTATTAGCAGGAGCTATTACAATACTTTTAACAGACCGAAACTTAAATACTTCTTTTTTTGATCCCGCAGGAGGTGGAGACCCTATTCTTTATCAACATTTA
BBHYM344-09	animalia	Arthropoda	Insecta	Hymenoptera	Halictidae	Lasioglossum	Lasioglossum subviridatum	ATACTTTATTTTATTTTTGCTATATGGGCTGGAATAATTGGAGCTTCATTAAGAATAATTATTCGAATAGAACTAAGTGCTCCTGGAAAATGAATTAATAATGATCAAATTTATAACACTATTATTACCTCACATGCATTTGTAATAATTTTTTTTATGGTTATACCATTTATAATTGGAGGTTTTGGTAATTGATTAGTTCCTTTAATAATTGGGGCACCTGATATAGCATTCCCTCGAATAAATAATATAAGATTTTGATTACTTATTCCATCAATATTTATATTATTAATAAGAAATATTATATCATCTGGTTCAGGAACTGGGTGAACTGTATACCCTCCTTTATCATCTATTATATACCATTCATCAATTTCAGTAGATTACACTATTTTTTCATTACACATTGCAGGAATTTCATCTATTATAGGAGCTATTAACTTTATTGTATCTATTTTACTTATAAAAAATATTTCAATTAATTATGATCAAATTCCATTATTTCCATGATCAGTAAAAATCACTGCTATTTTATTATTATTATCTCTTCCAGTTCTAGCAGGAGCTATTACTATACTTTTAACAGATCGAAATTTAAATACTTCATTTTTTGACCCTTCGGGAGGAGGGGATCCTATCCTTTATCAACATTTA
MHASB386-06	animalia	Arthropoda	Insecta	Lepidoptera	Sphingidae	Xylophanes	Xylophanes zurcheri	ACACTATATTTTATTTTTGGAATTTGAGCAGGAATAATCGGAACTTCATTAAGATTATTAATTCGAGCAGAATTAGGAACCCCCGGATCTTTAATTGGAGATGATCAAATTTATAACACAATTGTTACAGCTCATGCATTTATTATAATTTTTTTTATAGTTATACCAATTATAATTGGAGGATTTGGAAATTGATTAGTTCCTTTAATATTAGGAGCACCTGATATAGCATTTCCACGAATAAATAATATAAGATTTTGACTTTTACCCCCATCTTTAACTCTATTAATTTCCAGAAGTATTGTAGAAAACGGAGCAGGAACTGGATGAACAGTTTACCCCCCCCTCTCCTCTAATATTGCTCATAGTGGAAGTTCAGTAGACTTAGCTATTTTTTCTCTCCATTTAGCTGGAATTTCTTCAATCATAGGAGCTGTAAACTTTATTACCACTATCATTAATATACGAATCAATAATTTATCATTTGATCAAATACCATTATTTATTTGAGCTGTTGGAATTACAGCATTCTTACTATTATTATCTTTACCAGTACTAGCTGGTGCAATTACCATATTATTAACTGATCGAAATCTTAATACATCATTTTTTGACCCTGCTGGTGGAGGAGACCCTATTTTATACCAACATTTA
MHAGB431-07	animalia	Arthropoda	Insecta	Lepidoptera	Geometridae	Parilexia	Parilexia casperia	ACATTATATTTTATTTTTGGAATCTGAGCAGGAATAGTAGGAACTTCTTTAAGTTTATTAATTCGAGCTGAATTAGGTAACCCAGGGTCTTTAATTGGAGATGATCAAATTTATAATACTATTGTTACTGCGCATGCTTTTATTATAATTTTTTTTATAGTTATGCCAATTATAATCGGAGGATTCGGTAATTGATTAGTCCCATTAATACTAGGAGCTCCTGATATAGCTTTTCCTCGAATAAATAATATAAGATTTTGATTATTACCCCCTTCAATTACATTATTAATTTCTAGTAGAATTGTAGAAAATGGAGCAGGAACAGGATGAACAGTTTATCCTCCTTTATCTTCTAATATTGCTCATGGAGGAAGCTCTGTAGATTTAGCTATTTTTTCATTACATTTAGCTGGGATTTCCTCAATTTTAGGAGCTATTAATTTTATTACAACAATTATTAATATACGATTAAATAATATATCATTTGATCAAATACCTTTATTTGTTTGAGCTGTAGGAATTACAGCATTTTTACTTTTATTATCTTTACCTGTATTAGCAGGAGCTATCACTATGTTACTTACAGATCGAAATTTAAATACTTCATTTTTTGATCCTGCAGGAGGAGGAGATCCTATTCTCTATCAACATTTA
BCHYM10877-15	animalia	Arthropoda	Insecta	Hymenoptera	Crabronidae	Tachysphex	Tachysphex strigosus	ATATTATATTTTATTTTTGCAATATGGGCAGGTATAATTGGTTCTTCTTTAAGATTAATTGTTCGAATGGAATTAGGAACTGCAGGACAGGTAATTGGTAATGATCAAATTTATAATTCAATTGTTACTGCTCATGCTTTTATTATAATTTTTTTTATAGTTATACCTTTTATGATTGGTGGGTTTGGTAATTGATTAGTTCCTTTAATATTAGGTTCTCCTGATATAGCTTTTCCTCGAATAAATAATATAAGGTTTTGATTATTACCCCCTTCTATTATTATATTAGTATTAGGTAATATTTTTGATTCAGGTGTTGGTACAGGTTGGACTATTTATCCTCCTTTGTCATCAAATTTAGGTCATATAGGTTGTTCAGTTGATATTTCAATTTTTTCATTACATATTGCTGGTGTTTCTTCTATTATGGGGGCAATTAATTTTATTGTTACTATTAAAAATATAATTAATGTAGGTTTATATTTTGATCAAATTCCATTATTTGTTTGATCAGTTTTAATTACTGCAATTTTATTGTTGTTATCATTACCTGTATTAGCTAGAGCTATTACAATATTATTAACAGATCGAAATTTAAATACTTCTTTTTTTGATCCAAGAGGAGGTGGTGATCCTGTTTTATTTCAACATTTA
CCANN145-08	animalia	Annelida	Polychaeta	Phyllodocida	Phyllodocidae	Eteone	Eteone longa CMC03	TTATATATAATTTTTGGAATTTGGTCTGGTTTATTAGGGACTTCTATAAGAATGCTAATTCGGGCTGAGCTTGGTCAGCCGGGTGCTTTATTAGGTAGAGATCAGCTTTATAATACAATTGTAACTGCTCATGCTTTTCTTATAATTTTTTTTTTGGTTATGCCTGTTATGATCGGGGGATTTGGTAATTGGCTGGTTCCTTTAATGTTGGGGGCTCCTGATATGGCTTTTCCTCGTTTAAATAATATAAGGTTTTGATTATTACCACCTTCTTTGATTATGTTGCTTAGTTCGGCAGCCGTTGAGCAAGGTGCTGGTACTGGGTGGACAGTGTACCCTCCCCTATCTAGAAATGTTTCTCATGCAGGTCCTTCAGTGGATTTGGCTATTTTTTCTTTACATTTGGCGGGGGTATCTTCTATTTTGGCTTCAATTAATTTTATTACAACTGCCATAAATATGCGCTCTGCAGGGTTGCGTCTTGAGCGGGTTCCTTTATTTGTCTGGTCTGTGGGTATTACTGCTTTGTTACTTCTTCTATCTCTTCCTGTTCTTGCAGGTGCTATTACTATATTACTTACAGATCGTAATTTAAATACTTCTTTTTTTGATCCTGCTGGAGGGGGGGATCCTATTTTATATCAGCATCTA
GBGC9245-09	animalia	Chordata	Actinopterygii	Mugiliformes	Mugilidae	Mugil	Mugil liza	CTCTATCTAGTGTTTGGTGCCTGAGCCGGAATAGTAGGTACTGCCCTAAGCCTACTTATCCGAGCTGAACTAAGTCAACCCGGCGCTCTTCTAGGAGACGACCAGATTTATAATGTAATCGTTACAGCGCATGCTTTTGTAATAATCTTTTTTATAGTAATACCAATTATGATTGGGGGCTTCGGAAATTGACTAGTTCCCCTAATAATTGGGGCACCTGATATAGCTTTCCCCCGAATAAATAACATGAGCTTCTGACTTCTTCCTCCATCATTCCTTCTCCTTCTAGCTTCTTCGGGAGTAGAAGCTGGGGCAGGGACAGGATGGACTGTTTATCCCCCATTAGCCAGCAACCTGGCTCACGCCGGAGCGTCTGTTGACCTCACCATTTTCTCCCTCCACCTTGCAGGTGTTTCCTCAATTTTAGGCGCTATTAACTTTATTACAACAATCATCAATATGAAACCTCCAGCTACTTCTCAATATCAGACACCCCTTTTCGTGTGAGCTGTCCTAATTACCGCTGTACTCCTTCTTTTATCATTACCAGTCTTAGCTGCTGGCATTACCATACTCCTGACAGATCGAAACCTAAATACTTCCTTCTTCGACCCTGCAGGGGGAGGGGACCCAATTCTGTATCAACACCTG
FOAC569-05	animalia	Chordata	Actinopterygii	Beryciformes	Berycidae	Centroberyx	Centroberyx sp.	CTCTATCTAGTATTTGGTGCCTGAGCCGGAATAGTCGGCACAGCCCTCAGCCTTTTAATCCGAGCAGAGCTAAACCAACCGGGAGCTCTTCTAGGGGACGACCAGATCTACAATGTTATTGTTACTGCACATGCCTTCGTAATAATTTTCTTTATAGTAATACCAATCATGATCGGAGGGTTTGGAAACTGACTCATTCCACTAATGATTGGGGCACCCGATATAGCATTCCCTCGAATGAACAACATGAGCTTCTGACTTCTTCCCCCATCCTTCCTTCTTCTCTTAGCTTCTTCTGGAGTAGAAGCAGGGGCAGGAACAGGATGAACTGTGTACCCACCCCTTGCCGGAAATCTTGCACACGCAGGAGCATCGGTAGATTTAACAATCTTTTCTCTACACCTGGCAGGGATCTCCTCAATTCTGGGGGCTATTAACTTTATTACAACCATTATTAACATGAAACCCCCAGCCACCTCACAGTATCAGACACCCCTATTTGTTTGAGCCGTGTTAATTACAGCTGTCCTTCTCCTTCTCTCCCTACCAGTTCTTGCGGCTGGAATTACTATGCTTCTAACAGACCGTAACCTAAACACAACCTTCTTCGACCCTTCAGGAGGAGGAGACCCTATCCTCTACCAACACCTA
GBMIN33868-13	animalia	Arthropoda	Insecta	Lepidoptera	Geometridae	Heterusia	Heterusia sp. MM-2011	ACTTTATATTTTATTTTTGGAATTTGAGCTGGGATAGTTGGAACATCTTTAAGATTATTAATTCGAGCTGAATTAGGAAATCCCGGATCTTTAATTGGAGATGATCAAATTTATAACACAATTGTAACTGCTCATGCTTTTATTATAATTTTTTTTATAGTTATACCTATTATAATTGGAGGATTTGGAAATTGATTAGTACCTTTAATATTAGGAGCCCCTGATATAGCTTTCCCACGAATAAATAATATAAGTTTTTGACTTCTTCCCCCATCAATTATATTATTAATTTCGAGAAGTGTAGTTGAAAATGGAGCTGGAACTGGTTGAACTGTATACCCACCTCTTTCGTCTAATATTGCCCATGGGGGAAGTTCAGTCGATTTAGCTATTTTTTCTCTACATTTAGCAGGAATTTCCTCCATTTTAGGAGCTATTAATTTTATTACTACTATTATTAATATACGATTAAATAATATATTTTTTGATCAATTACCTTTATTTGTATGAGCAGTAGGAATTACAGCTTTTCTACTTTTATTATCTTTACCAGTTTTAGCTGGTGCCATTACTATGTTATTAACTGATCGTAATTTAAATACTTCATTTTTTGACCCAGCTGGAGGAGGAGACCCAATTCTTTACCAACATTTATTTTGATTTTTTGGNGAAAGAGGAAAAAAAGAAACTTTTGGATGTTTAGGAATAATTTATGCCATAATAGCAATTGGAATTTTAGGATTTATTGTTTGAGCTCATCATATATTTACTGTAGGAATAG
BCOVR103-17	animalia	Chordata	Actinopterygii	Synbranchiformes	Mastacembelidae	Mastacembelus	Mastacembelus marchei	CTCTATTTGGTATTTGGTGCTTGAGCTGGAATAGTAGGAACAGCCCTAAGTCTACTTATTCGAGCAGAACTAAGTCAACCTGGCGCCTTATTGGGCGATGACCAAATTTATAATGTAATCGTAACAGCACATGCCTTCGTAATAATTTTCTTTATAGTAATGCCAATTATAATCGGAGGCTTCGGTAACTGACTTATCCCATTAATAATTGGAGCGCCAGACATAGCATTCCCCCGAATAAACAACATAAGCTTCTGACTCCTCCCTCCCTCCTTCCTCCTTCTCCTAGCCTCTTCAGCAGTAGAGTCCGGAGCAGGGACAGGGTGGACAGTGTATCCCCCCTTAGCCAGCAATCTAGCCCATGCAGGAGCCTCTGTGGACCTAACAATCTTCTCCCTCCACCTAGCAGGTGTCTCATCCATTCTAGGGGCAATTAACTTTATTACAACAATCATTAACATAAAACCCCCTGCAATCTCACAATATCAAACACCCCTCTTTGTATGAGCCCTACTAATCACCGCCGTCTTGCTCCTTCTATCCCTCCCAGTCCTAGCTGCTGGAATCACAATACTTCTAACAGACCGAAACCTTAACACCACGTTCTTTGATCCTGCTGGAGGCGGAGACCCAATCCTATACCAACACCTA
GWOSR472-11	animalia	Arthropoda	Insecta	Lepidoptera	Noctuidae	Diachrysia	Diachrysia stenochrysis	ACTTTATACTTCATTTTTGGTATTTGAGCAGGAATGGTGGGTACATCCTTAAGATTATTAATTCGAGCAGAATTAGGTACTCCTGGGTCTTTAATTGGAGACGATCAAATTTATAATACTATTGTTACAGCTCATGCATTTATTATAATTTTTTTTATAGTAATACCTATTATAATTGGTGGATTTGGTAATTGATTAATTCCTTTAATATTAGGGGCCCCTGATATAGCATTTCCTCGAATAAATAATATAAGTTTTTGACTTCTCCCCCCATCATTAACTTTATTAATTTCTAGAAGAATTGTAGAAAATGGAGCTGGTACTGGATGAACAGTATATCCCCCTCTTTCATCTAATATTGCTCATGGAGGAAGTTCTGTAGATTTAGCTATTTTTTCCCTTCATTTAGCTGGAATTTCTTCAATTTTAGGGGCAATTAATTTTATTACAACAATTATTAATATACGATTAAATAATTTATCTTTTGATCAAATACCTTTATTTATTTGAGCTGTAGGAATTACAGCTTTTTTATTATTACTTTCTTTACCTGTTTTAGCGGGAGCAATTACAATACTTTTAACAGATCGTAATTTAAATACCTCATTTTTTGACCCTGCTGGAGGAGGAGATCCAATTTTATATCAACATTTA
BBTIP205-10	animalia	Arthropoda	Insecta	Diptera	Limoniidae	Limonia	Limonia nubeculosa	ACATTATACTTTATTTTTGGGGCATGATCTGGAATAGTGGGAACTTCCCTAAGTATTTTAATTCGAGCTGAATTAGGACACCCGGGAGCCTTAATTGGCGATGACCAAATTTATAATGTTATTGTTACTGCTCATGCATTTATTATAATTTTTTTTATAGTAATACCTATTATAATTGGAGGATTTGGTAATTGATTAGTTCCTTTAATATTAGGAGCTCCTGATATAGCCTTTCCTCGAATAAATAATATAAGTTTTTGAATACTACCTCCTTCTTTAACACTTTTATTGGCTAGTAGTATAGTTGAAAATGGGGCTGGTACTGGATGAACAGTTTACCCTCCACTATCATCAGGTACTGCACATAGTGGAGCATCAGTAGATTTAGCTATTTTTTCTTTACATTTAGCCGGGATCTCCTCTATTTTAGGGGCTGTAAATTTTATTACTACTGTTATTAATATACGATCAGCAGGAATATCTTTTGACCGAATGCCTCTATTTGTTTGATCTGTAGTAATTACAGCTGTATTATTACTTCTTTCTTTACCTGTTTTAGCTGGTGCTATTACAATATTATTAACTGATCGAAATTTAAATACTTCTTTTTTTGACCCTGCAGGAGGAGGTGACCCAATTTTATATCAACATTTA
SMTPM1041-15	animalia	Arthropoda	Insecta	Diptera	Agromyzidae	Chromatomyia	Chromatomyia puccinelliae	ACTTTATATTTTATATTTGGAGCTTGAGCAGGAATAGTTGGTACTTCATTAAGTATTCTAATTCGAGCTGAATTAGGACACCCTGGTGCCCTAATTGGAGACGACCAAATTTATAATGTAATTGTTACAGCTCATGCTTTTATTATAATTTTTTTTATAGTTATACCTATTATAATTGGAGGATTTGGAAATTGACTAGTACCCCTAATACTAGGAGCCCCAGATATGGCCTTTCCTCGAATAAATAATATAAGTTTCTGACTTTTACCTCCCGCTTTAACCTTATTGTTAATAAGCAGTATGGTTGAAAACGGGGCTGGAACAGGGTGAACGGTATACCCACCTCTATCTTCAGTAATTGCTCATGGAGGGGCTTCAGTAGACCTTGCTATTTTTTCTCTTCATTTAGCTGGAATTTCTTCAATTTTAGGAGCTGTAAATTTTATTACAACTATTATTAATATACGATCAGTAGGAATTTCCTTTGATCGAATACCTTTATTTGTGTGATCCGTTTTAATTACTGCAGTATTATTACTTCTTTCATTACCTGTTTTAGCTGGAGCAATTACTATATTATTAACAGACCGAAATTTTAATACATCATTTTTTGATCCGGCCGGGGGAGGAGACCCTATTTTATACCAACATTTA
ASMAI190-05	animalia	Arthropoda	Insecta	Hymenoptera	Formicidae	Pristomyrmex	Pristomyrmex browni	GTCTTATATTTTATCTTAGCAATCTGAGCAGGACTTATCGGCTCCTCAATAAGAATGCTAATTCGACTAGAATTAGGTACTCCAGACTCACTAATCTTAAACGACCAAATTTACAACTCTATCGTTACTAACCATGCTTTTATTATAATTTTTTTCATAGTAATACCTTTCATAATTGGCGGATTTGGAAACTTCCTAATTCCCTTAATACTAAGATCCCCCGATATAGCCTTCCCTCGAATAAATAATATAAGATTTTGACTACTGCCTCCCTCCCTCTCTCTATTAATTATAGGAAGTCTTATTGGCCCGGGACCAGGCACAGGATGAACCATTTACCCCCCTTTAGCCACAAATATCTTCCACAGGGGCCCTTCTATCGACCTAACTATCTTCTCATTACATTTAGCAGGGGCGTCCTCTATCCTAGGGGCTATTAATTTCATTTCAACAATCTTAAACATACACCATAAAAAAATCACAATTGAAAAAATTCCATTACTAGTATGATCAATCCTAATTACAACAATTCTCCTCCTCCTCGCACTCCCCGTATTAGCCGGAGCCATTACCATGCTTCTAACAGACCGAAATCTCAATACTTCGTTTTTTGACCCTGCGGGAGGAGGGGATCCTATTTTATACCAACATCTT
DIPUQ939-10	animalia	Arthropoda	Insecta	Diptera	Chloropidae	Thaumatomyia		ACACTATATTTTATATTTGGAGCATGAGCCGGAATAGTAGGAACTTCTCTAAGTATTCTAATTCGAGCTGAATTAGGACACCCAGGAGCCTTAATTGGTGATGACCAAATTTATAATGTAATTGTAACAGCTCACGCATTTGTTATAATTTTCTTTATAGTAATACCTATTATAATTGGAGGATTTGGAAATTGATTAGTTCCATTAATATTAGGAGCACCTGATATAGCATTTCCACGAATAAATAATATAAGATTTTGATTATTACCTCCATCTTTAACTTTATTAATAGCAAGAAGAATGGTTGAAAATGGAGCTGGTACAGGATGAACTGTCTACCCTCCTCTTTCTTCAATTATTGCACATGGAGGAGCTTCTGTAGACTTAGCTATTTTTTCATTACATTTAGCAGGAGTATCTTCAATTTTAGGAGCTGTAAATTTTATTACAACAGTTATTAATATACGATCTACAGGAATTACTTTTGATCGAATACCTTTATTTGTATGATCTGTAGTAATTACTGCTTTACTATTACTTTTATCTTTACCAGTTCTTGCTGGAGCAATTACTATACTATTAACAGATCGAAATCTAAATACTTCATTCTTTGACCCTGCAGGAGGTGGAGATCCTATTCTTTATCAACACTTA
ASARD6878-12	animalia	Arthropoda	Insecta	Lepidoptera	Saturniidae	Hylesia	Hylesia gigantex	ACTTTATATTTTATTTTTGGTATTTGAGCAGGAATAGTTGGAACTTCATTAAGATTACTAATTCGAGCTGAATTAGGAACCCCCGGATCTTTAATTGGAGATGACCAAATTTATAATACAATTGTAACAGCTCATGCTTTTATTATAATTTTTTTTATAGTAATACCTATCATAATTGGAGGATTTGGAAATTGATTAGTTCCATTAATATTAGGAGCTCCTGATATAGCTTTCCCCCGAATAAATAATATAAGATTTTGATTACTCCCCCCTTCTTTAACCTTATTAATTTCAAGAAAAATTGTAGAAAATGGAGCTGGAACTGGCTGAACTGTATACCCTCCATTATCCTCTAATATTGCCCACGGAGGCTCTTCAGTTGATTTAGCTATTTTTTCTCTTCATTTAGCTGGAATTTCTTCAATTTTAGGAGCTATTAATTTTATTACAACAATTATTAATATACGTTTAAATAATATATCTTTTGATCAAATACCTTTATTTGTATGATCAGTTGGTATTACAGCTTTCCTTCTTCTTCTTTCTTTACCTGTTTTAGCTGGAGCAATTACTATACTTTTAACAGATCGTAATTTAAATACTTCTTTTTTTGACCCTGCTGGAGGAGGAGATCCTATTTTATACCAACATTTA
MZCRI515-13	animalia	Arthropoda	Insecta	Coleoptera	Ptilodactylidae	Anchytarsus	Anchytarsus SADR02	ACTTTATATTTTATTCTTGGTTCCTGATCAGGAATACTAGGGATAGCTTTAAGCCTATTAATCCGAGCAGAATTAGGGGTCCCAGGGTCCCTGATTGGTGATGACCAAATTTATAACGTTATTGTTACAGCTCATGCCTTTGTAATAATTTTCTTCATAGTAATACCTATTATAATTGGGGGATTCGGAAATTGACTAGTTCCTCTTATGCTAGGAGCCCCTGATATAGCATTTCCTCGAATAAATAATATAAGATTTTGACTTCTCCCCCCTTCTCTAACTCTTCTTCTAATAAGAAGAGTAGTTGAAAGAGGTGTTGGTACTGGTTGAACAGTTTACCCACCTTTATCAGCTAATATCGCCCACAGAGGATCATCTGTAGATTTGGCTATTTTTAGTCTTCATTTAGCCGGGGTATCCTCAATTCTAGGGGCTGTTAATTTTATTACTACTGTTATTAATATACGATCTCCCGGAATAACATTTGACCGAATACCACTCTTTGTCTGGTCAGTAGCAATTACTGCTCTCCTCCTTTTATTGTCCCTCCCAGTTCTTGCTGGAGCAATTACTATACTGTTAACAGACCGTAATTTAAACACATCATTTTTTGACCCAGCCGGTGGGGGAGACCCTATTCTATACCAACATCTA
GBDP25064-19	animalia	Arthropoda	Insecta	Diptera	Athericidae	Suragina	Suragina sp. KW-2016	CGACAATGATTATTTTCAACAAATCATAAGGATATTGGTACACTATACTTTATTTTTGGGGCATGAGCCGGAATAGTTGGAACTTCTCTTAGTATATTAATTCGAGCAGAATTAGGACATCCCGGAGCTCTAATTGGAAATGACCAAATTTATAATGTTATTGTAACAGCTCATGCATTTATTATAATTTTCTTTATAGTAATACCAATTATAATTGGAGGATTTGGGAATTGACTAATTCCTCTAATACTAGGAGCCCCTGATATGGCTTTCCCACGAATAAATAATATAAGTTTTTGATTACTACCCCCTTCCTTAACTCTTCTTCTTACAAGAAGAATAGTTGAAAATGGGGCTGGAACTGGATGAACTGTCTACCCCCCCCTTTCCTCAAGAATCGCCCATGCTGGAGGATCTGTAGACTTAGCAATTTTCTCTTTACACTTAGCAGGAATTTCCTCAATTCTAGGTGCTGTAAATTTTATTACAACAGTAATTAATATACGTTCAACAGGTATCACTTTTGACCGAATACCCCTATTCGTGTGGGCCGTAGTGATTACAGCCGTCCTTCTTCTTTTATCTTTACCAGTTTTAGCCGGAGCTATTACAATACTTTTAACTGACCGAAATTTAAATACTTCCTTCTTTGACCCCGCAGGAGGAGGAGACCCAATTTTATATCAACATCTATTTTGATTTTTTGGACACCCTGAAGTTTATATTTTAATTTTACCAGGATTTGGAATAATCTCTCATATTATTAGTCAAGAAAGAGGTAAAAAAGAAACATTTGGATCATTAGGAATAATCTATGCTATATTAGCAATTGGACTTTTAGGATTTATCGTATGAGCCCACCATATATTCACAGTAGGAATAG
OPPFE1989-17	animalia	Arthropoda	Insecta	Hymenoptera	Ichneumonidae	Stenomacrus		ATTTTATATTTTATTTTTGGTATATGAGCAGGAATAATTGGATCATCAATAAGTTTAATTATTCGGCTAGAATTAGGGAATCCAGGATTTTTAATTAATAATGATCAAATTTATAATTCAATTGTTACTGCCCATGCTTTTATTATAATTTTTTTTATAGTTATACCTATTATAATTGGGGGATTTGGTAATTGATTAATTCCTTTAATATTAGGAGCTCCTGATATAGCTTTCCCCCGAATAAATAATATAAGATTTTGATTATTACCCCCATCAATTATATTACTTTTATTTAGTAGAATTATTAATCAAGGTGTTGGAACAGGTTGAACAGTATACCCACCTCTATCATTAAATATTAATCATGAAGGAATATCTATTGATATAGCAATTTTTTCATTACATTTAGCTGGTATATCATCTATTATAGGAGCTATTAATTTTATTACTACAATTTTAAATATACGACCAAATTCTATTAAATTAGATAAAATTTCTCTATTTACATGATCAATTAAAATTACTACTATTTTACTTTTATTAGCTGTGCCAGTTTTAGCTGGGGCAATTACAATATTATTAACTGATCGAAATTTAAATACATCATTTTTTGATCCATCAGGAGGTGGTGATCCAATTCTTTACCAACACCTA
OPPFQ054-17	animalia	Arthropoda	Collembola	Entomobryomorpha	Entomobryidae	Lepidocyrtus	Lepidocyrtus paradoxus	ACCCTTTATTTAATTTTCGGTGTCTGATCTGCAATAGTTGGAACTGCTTTCAGTGTATTAATTCGGCTAGAATTAGGTCAGCCAGGTAGATTTATCGGAGACGACCAAATTTATAATGTCTTAGTAACTGCTCATGCCTTTATTATGATTTTTTTTATGGTTATACCTATCATAATTGGAGGCTTCGGCAACTGACTAGTACCTATAATAATTGGAGCCCCCGACATGGCGTTTCCTCGTATAAATAATATGAGTTTTTGACTCCTACCCCCTTCTTTAATACTACTTTTAGCCGGGGGTTTAGTAGAAAGAGGAGTTGGGACTGGATGAACTTTATACCCCCCTTTAGCAAGAGGAATCGCCCACGCCGGAGCATCTGTAGACGTCTCAATTTTTAGATTACACTTGGCCGGCGCTAGTTCTATCTTAGGCGCCGTAAATTTTATTACCACAATTATTAATATACGAGCTCCCGGGTTGACTTGAGACCAAACCCCTTTATTTGTTTGGTCGGTTTTTTTAACTGCTATTTTATTACTTTTATCTCTACCAGTTTTAGCGGGTGCCATTACTATGCTTCTTACAGACCGTAATTTAAACACTTCTTTTTTTGACCCTGCGGGGGGTGGTGACCCCATTCTATACCAACACTTG
ABGPA065-07	animalia	Chordata	Mammalia	Rodentia	Sciuridae	Urocitellus	Urocitellus undulatus	ACACTTTACCTTCTATTTGGTGCTTGAGCTGGAATAGTAGGAACTGCGCTTAGTCTACTGATTCGAGCTGAACTGGGTCAACCCGGAGCTCTATTAGGTGATGATCAAATTTACAATGTTATTGTCACCGCTCATGCATTTGTTATAATTTTCTTTATAGTTATACCAATTATAATTGGTGGATTTGGAAACTGACTAGTTCCCCTAATAATTGGCGCTCCTGATATAGCATTCCCACGAATAAATAATATAAGCTTCTGACTTCTTCCCCCTTCTTTCCTTCTCCTACTCGCTTCTTCTATAGTTGAAGCAGGTGCAGGAACCGGTTGAACTGTTTATCCCCCATTAGCCGGAAATCTTGCCCATGCAGGAGCTTCAGTAGACTTGACCATCTTCTCTCTTCACTTAGCAGGGGTTTCATCAATTCTAGGTGCAATTAACTTTATTACAACAATTATCAACATAAAGCCACCTGCCATATCTCAATATCAAACTCCTTTATTTGTGTGATCCGTATTAATCACGGCAGTACTATTACTCCTATCTCTTCCAGTTCTTGCAGCAGGAATTACCATACTGCTTACTGACCGTAATCTTAATACTACATTCTTCGACCCTGCTGGGGGTGGAGATCCTATCCTCTACCAACACCTA
TMNBC006-06	animalia	Arthropoda	Insecta	Lepidoptera	Tortricidae	Epinotia	Epinotia solicitana	ACATTATACTTTATTTTCGGAGTTTGAGCTGGTATAGTTGGTACTTCTTTAAGACTATTAATTCGGGCTGAATTAGGAAATCCAGGATCTTTAATTGGAGATGATCAAATTTATAATACCATCGTAACTGCCCATGCTTTTATTATAATTTTTTTTATAGTTATACCTATTATAATTGGTGGATTTGGAAACTGATTAGTACCATTAATACTAGGAGCTCCTGATATAGCATTCCCCCGAATAAATAATATAAGATTTTGACTACTTCCCCCCTCTATTATGCTTTTAATTTCAAGTAGAATCGTAGAAAATGGAGCAGGTACCGGATGAACAGTATACCCCCCACTTTCATCTAATATTGCCCATAGAGGAAGTTCTGTTGATTTAGCTATTTTTTCATTACATTTAGCTGGTATTTCATCAATTTTAGGAGCTGTTAATTTTATTACAACTATTATTAACATACGACCAAATAATATATCATTAGACCAAATACCCTTATTCGTTTGAGCTGTAGGAATCACAGCACTTTTATTGCTTCTCTCTCTACCAGTATTAGCTGGTGCAATTACTATATTATTAACAGATCGAAATCTTAATACATCATTTTTTGACCCTGCTGGGGGAGGAGATCCTATTCTTTATCAACATTTA
LSEU132-06	animalia	Arthropoda	Insecta	Lepidoptera	Noctuidae	Lithophane	Lithophane viridipallens	ACATTATATTTTATTTTTGGAATTTGAGCAGGAATAGTAGGAACATCATTAAGATTATTAATTCGTGCTGAATTAGGAAATCCAGGATCTTTAATTGGTGATGACCAAATTTATAATACTATTGTAACAGCTCATGCTTTTATTATAATTTTTTTTATAGTTATACCTATTATAATTGGAGGATTTGGTAATTGACTTGTTCCCTTAATATTAGGAGCCCCAGATATAGCTTTCCCTCGTTTAAATAATATAAGTTTTTGATTACTTCCCCCCTCTTTAACTTTATTAATTTCAAGAAGAATTGTAGAAAATGGTGCAGGAACAGGATGAACAGTGTACCCCCCACTTTCATCCAATATTGCTCATGGTGGTAGATCCGTAGATTTAGCTATTTTCTCCTTACATTTAGCTGGAATTTCTTCTATTTTAGGAGCTATTAATTTTATTACCACAATTATTAATATACGATTAAACAATTTATCTTTTGATCAAATACCTTTATTTATCTGAGCTGTTGGAATTACTGCATTTTTATTACTATTATCATTACCTGTTTTAGCTGGAGCTATTACTATATTATTAACAGATCGAAATTTAAATACATCTTTTTTTGATCCTGCTGGAGGAGGAGATCCAATTTTATACCAACATTTA
LNOUE454-11	animalia	Arthropoda	Insecta	Lepidoptera	Noctuidae	Argyrosticta	Argyrosticta croesita	ACATTATATTTTATTTTTGGAATTTGAGCAGGTATAGTAGGTACTTCTTTAAGATTGTTAATTCGAGCTGAATTAGGTAATCCTGGATCATTAATTGGTGATGATCAAATTTATAATACTATTGTTACTGCACATGCTTTTATTATAATTTTTTTTATGGTTATACCTATTATAATTGGAGGATTTGGAAATTGGTTAGTTCCTTTAATATTAGGAGCTCCTGATATAGCTTTCCCACGGATAAATAATATAAGTTTTTGATTACTTCCACCTTCTTTAACTTTATTAATTTCAAGAAGAATTGTAGAAAATGGAGCAGGAACTGGATGAACAGTTTATCCCCCTCTTTCTTCTAATATTGCTCATGGAGGAAGATCTGTTGATTTAGCAATTTTTTCATTACATTTAGCTGGAATTTCATCAATTTTAGGTGCTATTAACTTTATTACAACTATTATTAATATACGATTAAATAATATATCTTTTGATCAAATACCTTTATTTATTTGAGCTGTAGGTATTACTGCATTTTTATTACTTTTATCGTTACCTGTTTTAGCAGGAGCTATTACTATACTTTTAACAGATCGAAATTTAAATACATCATTTTTTGATCCTGCAGGAGGAGGAGATCCTATCTTATATCAACATTTA
TTHYB366-09	animalia	Arthropoda	Insecta	Hymenoptera	Braconidae	Aleiodes		ATTTTATATTTTATTTTTGGTATATGAGCTGGAATAATTGGAATATCAATAAGATTAATTATTCGATTAGAATTAAGAACTAGAGGAAGAATTTTAAAAAATGACCAAATTTATAATGGAATAGTAACTTTACATGCTTTCATTATAATTTTTTTTATAGTTATACCTATTATAATTGGGGGATTTGGTAATTGATTAATCCCTCTAATATTAGGGGCTCCTGATATAGCATTTCCACGTATAAATAATATAAGATTTTGATTATTAATTCCATCATTATTACTTTTATTAATTAGAGGAATTATTAATACAGGAGTAGGAACGGGGTGAACTATATATCCACCATTATCTTCCTTAATTGGCCATAATAGAATTTCAGTTGATATATCAATTTTTTCTTTACATTTAGCAGGTGCTTCATCTATTATAGGATCAATTAATTTTATTTCAACTATTTTTAATATAAAATTAATATATATTAAAATAGAACAATTAACTTTATTAACTTGATCCATTTTAATTACTACAATTTTATTATTACTATCTTTACCAGTGTTGGCGGGAGCTATTACTATATTATTAACAGACCGAAATTTAAATACTAGATTTTTTGATTTTTCCGGAGGAGGAGACCCCATTCTTTTCCAACATCTT
OPPBC832-17	animalia	Arthropoda	Insecta	Diptera	Ceratopogonidae	Atrichopogon		ACTTTATACTTTATTTTCGGGGCTTGAGCTGGAATAGTAGGCACTTCATTAAGTATTTTAATTCGAGCAGAATTAGGACATCCAGGAGCTTTAATTGGGGATGACCAAATTTATAATGTTATTGTTACTGCACACGCATTTGTTATAATTTTTTTTATAGTTATACCTATTATAATTGGAGGATTTGGTAATTGATTAGTACCATTAATACTAGGAGCCCCAGATATAGCCTTTCCTCGAATAAATAATATAAGTTTTTGAATACTACCTCCTTCTTTATCTCTTTTATTAATTAGTAGATTAGTAGAAAACGGAGCAGGAACCGGATGAACTGTTTATCCCCCTTTAGCCGCCAATGTATCTCATGCTGGTGCTTCCGTTGATTTAGCTATTTTTTCTCTCCATTTAGCAGGTATTTCATCGATTTTAGGTGCTGTAAATTTTATTACTACAATTATTAATATACGATCAACTGGAATTACATTTGACCGAATACCATTATTTGTTTGATCAGTTTTTATTACAGCTATTTTATTATTATTATCATTACCTGTATTAGCCGGAGCTATTACAATACTATTAACTGATCGTAATTTAAACACATCATTCTTTGACCCTGCTGGGGGTGGAGATCCAATTTTGTATCAACATTTA
ASARD5315-12	animalia	Arthropoda	Insecta	Lepidoptera	Lasiocampidae	Euglyphis	Euglyphis fibra	ACTTTATATTTTATTTTTGGTATTTGAGCAGGGATAGTAGGAACTTCATTAAGTTTATTAATTCGAGCAGAATTGGGAACTCCAGGATCTTTAATTGGTGATGATCAAATTTATAATACTATTGTAACTGCCCATGCATTTATTATAATTTTTTTTATAGTTATACCAATTATAATTGGAGGATTTGGTAATTGATTAGTACCCCTTATATTAGGCGCTCCTGACATAGCTTTTCCACGAATAAATAATATAAGATTTTGACTCCTTCCCCCATCTCTAACTCTCCTAATTTCTAGAAGAATTGTAGAAAATGGGGCAGGTACAGGATGAACTGTATACCCCCCTTTATCCTCTAATATTGCACATGGGGGAGGGTCTGTCGATTTGGCTATTTTTTCCCTTCATTTAGCGGGAATTTCTTCTATTTTAGGGGCCATTAATTTTATTACAACTATTATTAATATACGATTAAATAATATATCTTTTGATCAAATACCTTTATTTGTCTGAGCTGTAGGTATTACAGCTTTCTTACTATTACTATCATTGCCAGTACTTGCTGGGGCAATTACTATATTACTTACAGATCGAAATTTAAATACATCTTTTTTTGACCCNGNNNGNGGGGGAGATCCTATTCTATATCAGCATTTA
OPPHO3072-17	animalia	Arthropoda	Arachnida	Trombidiformes	Erythraeidae	Leptus		ACCTTATACTTTATTTTGGGAGCCTGATCAGGGATAATAGGGCTTAGATTAAGAGCTATTATTCGACTCGAATTAGGCCAGCCTGGTCAAATCATTAGAAATGACCAACTTTATAATAGAATTGTTACAGCTCATGCATTTATCATAATTTTCTTTATAGTTATACCTATTATAATTGGAGGATTTGGAAACTGATTAGTTCCAATTATAATTGGTGCTCCAGATATAGCTTTTCCCCGCATAAACAATTTAAGTTTTTGGCTACTTCCTCCCTCTCTATTACTTTTAGTTATAGCTTCATTCGCTAATATAGGAGTAGGAACTGGATGAACGTTATACCCCCCCTTATCAAGATTTATGGCTCATAGCTACGCATCAATTGAGATGTCTATTTTCTCACTTCATTTAGCAGGGGCTGCTTCAATCTTGGGGGCTATTAACTTTCTGACAACTTTTAAAAACATGAGAAACAAAAACCTTTGATGAGATATAATCCCTTTATTTGTATGGGCGGTTATAATCACAGTAATTCTACTTTTGCTTTCTTTGCCGGTATTGGCAGGAGCTATTACAATATTACTTATAGACCGAAATTTTAACACCACATTTTTTGATCCTAGTGGTGGGGGGGACCCTATCATATACCAACATTTA
LEMMZ1141-12	animalia	Arthropoda	Insecta	Lepidoptera	Erebidae	Episcepsis	Episcepsis venata	ACATTATATTTTATTTTCGGTATTTGAGCTGGAATAGTGGGAACATCTTTAAGATTATTAATTCGAGCTGAATTAGGAAATCCTGGATCATTAATTGGAGATGATCAAATTTATAATACTATTGTAACAGCTCATGCTTTTATTATAATTTTTTTTATAGTTATACCAATTATAATCGGAGGATTTGGTAATTGATTAGTACCTTTAATGTTAGGAGCCCCTGATATAGCATTCCCACGAATAAATAATATAAGTTTTTGACTTTTACCCCCTTCGCTTACTTTATTAATTTCAAGAAGAATTGTAGAAAATGGAGCAGGAACAGGATGAACAGTTTACCCCCCACTTTCATCTAATATTGCCCATGGAGGTAGATCTGTAGATTTAGCCATTTTTTCTCTCCATTTAGCAGGAATTTCATCTATTTTAGGTGCAATTAATTTTATTACTACAATTATTAATATACGATTAAATAACTTATCTTTTGATCAAATACCTTTATTTATCTGAGCTGTAGGAATTACAGCATTTTTATTATTACTTTCTTTACCTGTATTAGCTGGAGCTATTACTATACTTTTAACTGACCGTAATTTAAATACATCATTTTTTGACCCTGCAGGAGGAGGAGATCCTATTTTATATCAACATTTA
CNW071-13	animalia	Arthropoda	Insecta	Hymenoptera	Vespidae	Discoelius	Discoelius zonalis	ATACTTTATTTTATTTTTGGTTTATGGTCAGGAATAATTGGATCTGCCTTAAGAATAATTATTCGATTAGAACTAAGAACTCCAGGAGCATGAATTAATAATGATCAACTTTATAATACAATTGTAACTGCTCATGCCTTTATCATGATTTTTTTTATAGTTATACCTTTTATAATTGGAGGATTTGGTAATTGATTAATTCCTTTAATATTAGGAGCTCCTGATATAGCTTTCCCTCGAATAAATAATATAAGATTTTGACTACTACCTCCCGCTTTATTTATATTATTATTAAGTAGTATAATTGGTGAAGGAGTAGGTACTGGATGAACATTATACCCTCCCTTATCATCAATTTTAGGACATCCATCTATTTCAGTAGATTTTGGTATTTTTGCTCTTCATATTGCTGGAATTTCTTCCATTATAGGAGCTATTAATTTTATAGTAACAATTTTAAATATACATATTAAACCCTTATCTTTAAATTTTATTCCATTATTTGTCTGATCTGTTTTTATTACTGCTATTCTTTTACTTTTATCTTTACCAGTATTAGCTGGAGCTATTACAATATTATTAACTGATCGAAATTTTAATACTTCTTTTTTTGATCCCACAGGAGGAGGAGATCCTATTTTATATCAACACTTA
COLFB801-12	animalia	Arthropoda	Insecta	Coleoptera	Staphylinidae	Atheta	Atheta subtilis	ACCTTATATTTTATTTTTGGGGCATGGGCAGGCATAGTAGGGACATCGTTAAGATTATTAATTCGAGCTGAATTAGGAAATCCAGGTTCATTAATTGGAGACGACCAAATTTATAATGTGATTGTTACAGCACATGCATTTATTATAATTTTTTTTATAGTTATACCCGTTGTAATTGGAGGTTTTGGAAATTGACTAGTACCTTTAATATTAGGAGCACCAGATATAGCATTCCCTCGAATAAACAATATAAGATTTTGATTACTTCCCCCTTCTTTAACATTACTTTTAATAAGAAGAATAGTAGAAAGAGGAGCTGGTACAGGATGAACAGTATACCCTCCCTTATCTTCAAACATCGCTCATGGAGGATCTTCAGTCGATCTCGCAATTTTCAGCCTTCATTTAGCAGGAATTTCATCTATTTTAGGAGCTGTAAATTTTATTTCAACTGTTATCAATATACGATCTACAGGAATTTCATTTGATCGAATACCTTTATTTGTATGATCAGTAGCTATTACAGCTTTATTACTTCTTCTATCTTTACCAGTTTTAGCCGGCGCAATCACAATATTACTAACTGATCGAAATTTAAATACTTCTTTTTTTGATCCTGCAGGAGGAGGTGACCCAATTTTATACCAACATTTA
MHMYL7479-16	animalia	Arthropoda	Insecta	Lepidoptera	Notodontidae	Rosema	Rosema attenuata	ACATTATATTTTATTTTTGGAATTTGAGCAGGAATAGTAGGAACTTCATTAAGTTTATTAATTCGTGCTGAACTGGGGACTCCGGGATCTTTAATTGGAGATGATCAAATTTATAATACTATTGTTACAGCTCATGCCTTTATTATAATTTTTTTTATAGTTATGCCAATCATAATTGGAGGATTTGGAAATTGATTAGTACCCCTAATATTAGGTGCCCCTGATATAGCATTCCCTCGAATAAATAACATAAGTTTTTGGTTATTGCCCCCCTCTTTAACATTATTAATTTCAAGAAGTGTAGTAGAAACCGGAGCAGGAACTGGATGAACTGTTTACCCCCCTTTATCTTCTAATATCGCCCATGGGGGTAGATCAGTAGATTTAGCCATTTTTTCTTTACATTTGGCAGGAATTTCTTCAATTTTAGGAGCAATTAATTTTATTACCACAATTATTAATATGCGATTAAATAATATATCATTTGATCAGATACCTTTATTTGTATGAGCTGTGGGGATCACAGCATTTCTTCTTCTTCTATCATTACCAGTATTGGCTGGGGCAATTACAATACTTCTAACAGATCGTAATTTAAATACTTCATTTTTTGACCCTGCGGGAGGAGGAGATCCAATTCTTTACCAACATTTA
BSCN168-17	animalia	Arthropoda	Insecta	Diptera	Phoridae	Megaselia		ACATTGTATTTTATTTTTGGAGCTTGAGCTGGAATAGTAGGTACTTCTTTAAGTATCATAATTCGAGCTGAATTAGGTCACCCTGGTGCTTTAATTGGTGATGACCAAATTTATAATGTAATTGTTACTGCTCATGCTTTTATTATAATTTTTTTTATAGTTATACCTATTATAATAGGAGGATTTGGAAATTGATTAGTGCCTCTAATATTAGGAGCCCCTGATATAGCATTTCCTCGAATAAATAATATAAGTTTTTGAATATTACCTCCCTCTTTAACACTTTTATTAGCCAGAAGTATAGTAGAAAATGGAGCTGGAACAGGATGAACAGTTTACCCTCCACTTTCTGCTAGTATTGCCCATAGTGGAGCTTCTGTTGATTTAGCAATTTTTTCTCTTCATTTAGCTGGAATTTCATCAATTTTAGGTGCAGTAAATTTTATTACTACAATTATTAATATACGATCATCAGGAATTACTTTTGATCGAATACCTTTATTTGTTTGATCAGTAGGAATTACAGCTCTTTTACTTTTATTATCTCTTCCAGTTTTAGCTGGAGCTATCACAATACTTTTAACAGATCGAAATTTTAATACATCATTTTTTGACCCTGCAGGAGGAGGAGATCCAATTCTTTATCAACATTTA
MYMCB853-11	animalia	Arthropoda	Arachnida	Sarcoptiformes	Ceratozetidae	Diapterobates	Diapterobates humeralis	ACTCTTTACTTTATTTTTGGAGCGTGAGCTGGCTTACTAGGATCTGCTCTTAGAGGCCTAATTCGGTTAGAGTTAGGTCAACCCGGTTCTCTCATAGAAAACGATCAAATCTATAACACTATTGTAACTGCTCATGCTTTTGTAATAATTTTCTTTATAGTTATACCTGTGATAATTGGAGGCTTCGGAAACTGGCTTGTACCAATAATGATTGGAGCCCAAGACATGGCTTTTCCTCGTATAAATAACATAAGATTCTGACTCTTACCACCTTCTTTAGCACTTTTGTCTTCTTCAGCTTTTGCTGGGATAGGAGCCGGGACAGGTTGGACAGTCTATCCTCCTTTAGCAGGAAACCTTTTCCATTCAGGATTCGCTGTGGATCTTGCCATTTTCAGCCTTCATTTAGCAGGAGCCTCCTCTATTTTAGGTGCTATCAATTTTATCACAACAATCTTAAATATGCGTTCTTCGTCCATGACGTTAGACTCAATCCCCTTATTCGTCTGATCAGTTTTAATCACAGCAGTTCTATTACTTCTGTCTTTACCTGTTTTAGCTGGAGCTATCACAATGCTCTTAACGGATCGAAACTTTAACACTTCATTTTTTGACCCGTCGGGGGGTGGGGATCCTATCCTTTACCAACACCTG
GBML21708-19	animalia	Mollusca	Gastropoda	Stylommatophora	Helicidae	Leptaxis	Leptaxis azorica	ACATTATATATACTTTTTGGAGTCTGGTGTGGTATAGTAGGAACTGGGCTATCACTCTTAATTCGATTTGAATTAGGGACGTCCGGGGTATTGACCGACGATCATTTTTATAATGTAATTGTAACAGCGCACGCCTTCGTGATAATTTTTTTCATAGTAATACCAATTATAATTGGGGGGTTTGGTAACTGAATAGTACCTTTATTAATTGGAGCTCCTGATATAAGGTTCCCTCGGATGAATAATATAAGATTCTGACTACTCCCTCCGTCTTTTTTGTTATTAATTAGAAGCAGTTTAGTTGAGGGCGGGGCTGGAACAGGTTGGACTGTTTACCCACCTTTAAGATCACTAACAGGACATAGAGGTGCTTCGGTTGATTTAGCTATTTTTTCGCTGCACTTAGCAGGTATATCATCTATTTTAGGTGCTATTAATTTCATTACGACTATTTTTAATATACGTTCTCCAGGTATAACACTTGAGCGAATGAGGCTGTTTGTTTGATCAATTTTAGTTACAGTTTTTTTACTACTATTATCTTTACCCGTTTTAGCAGGGGCTATTACTATATTGTTGACTGATCGAAATTTTAATACCTCTTTTTTTGACCCAGTAGGGGGCGGGGACCCTATTTTATATCAACATTTG
RWWC1088-12	animalia	Arthropoda	Insecta	Lepidoptera	Momphidae	Mompha		ACATTATATTTTATTTTCGGAATTTGAGCAGGAATAATTGGTACTTCATTAAGATTACTAATTCGAGCAGAATTAGGTAACCCCGGATCTTTAATTGGAGATGATCAAATTTATAATACTATTGTAACAGCCCATGCTTTTATTATAATTTTTTTTATAGTTATACCTCTCATAATTGGTGGATTTGGTAATTGATTAGTACCTTTAATACTAGGAGCCCCTGATATGGCTTTTCCTCGAATAAATAATATAAGCTTTTGACTCTTACCCCCGTCATTAACTCTATTACTTTCGAGAAGACTAGTAGAAAATGGAGCAGGAACAGGATGAACCGTTTACCCCCCCTTATCCTCTAACATTGCCCACAGAGGAAGCTCTGTAGATTTAGCTATTTTTTCTTTACATTTAGCTGGAATTTCATCAATCTTAGGAGCTATTAATTTTATCACAACAATTATTAATATACGATTAAACAATTTAATATTTGATCAAATACCTCTATTTGTTTGAGCTGTAGGAATTACAGCTTTACTATTATTACTTTCATTACCTGTATTAGCAGGTGCTATTACTATATTATTAACTGATCGTAATTTAAATACATCCTTTTTTGATCCTGCAGGAGGAGGAGACCCTATTTTATATCAACATTTA
LALPA076-10	animalia	Arthropoda	Insecta	Lepidoptera	Noctuidae	Litholomia	Litholomia napaea	ACATTATATTTTATTTTTGGAATTTGAGCAGGAATAGTAGGAACTTCACTAAGATTACTAATTCGAGCTGAATTAGGAAACCCCGGATCTTTAATTGGAGATGATCAAATTTATAATACTATTGTTACAGCTCATGCTTTTATTATAATTTTTTTTATAGTTATACCTATTATAATTGGAGGATTTGGAAATTGACTTGTACCTTTAATGTTAGGAGCCCCAGATATAGCATTTCCTCGATTAAATAATATAAGTTTTTGACTACTTCCCCCCTCTTTAACTTTATTAATTTCAAGAAGAATCGTAGAAAATGGTGCAGGAACAGGATGAACAGTGTACCCCCCACTTTCATCTAATATTGCCCATGGAGGAAGATCTGTAGATTTAGCAATTTTTTCCCTTCATTTAGCTGGAATCTCTTCTATTTTAGGAGCTATTAACTTTATTACCACAATTATCAATATACGATTAAATAGTTTATCTTTTGATCAAATACCTTTATTTATTTGAGCTGTAGGAATTACAGCATTTTTATTATTATTATCGCTACCTGTTTTAGCTGGAGCCATCACCATACTATTAACAGATCGAAATTTAAATACATCTTTTTTTGACCCTGCTGGAGGAGGAGACCCAATTTTATATCAACACTTA
PHLAB1025-10	animalia	Arthropoda	Insecta	Lepidoptera	Lycaenidae	Agriades	Agriades glandon	ACATTATATTTTATTTTTGGAATCTGAGCAGGAATAGTAGGAACATCTTTAAGAATTTTAATTCGTATAGAATTAAGAACTCCTGGATCTTTAATCGGAGATGATCAAATTTATAATACTATTGTTACAGCTCATGCATTTATTATAATTTTTTTTATAGTTATACCTATTATAATTGGAGGATTTGGTAATTGATTGGTTCCTTTAATATTAGGGGCTCCTGATATAGCTTTCCCACGAATAAATAATATAAGATTTTGATTATTACCTCCATCATTAATATTGTTAATTTCTAGAAGAATTGTAGAAAATGGAGTAGGAACAGGATGAACAGTTTACCCCCCACTTTCATCTAATATTGCACATAGAGGATCATCTGTAGATTTAGCAATTTTCTCTCTTCATTTAGCTGGAATTTCTTCAATTTTAGGAGCTATTAATTTTATTACAACTATCATTAATATACGAGTAAATAATTTATCTTTTGATCAAATATCATTATTTATTTGAGCAGTAGGTATTACTGCTCTATTATTACTTTTATCTTTACCTGTATTAGCTGGAGCAATTACTATATTATTAACTGACCGAAATTTAAATACTTCATTTTTTGATCCAGCTGGAGGAGGAGATCCAATTTTATATCAACATTTA
MASPD716-12	animalia	Arthropoda	Arachnida	Araneae	Lycosidae	Wadicosa	Wadicosa fidelis	ACGTTATATTTAATATTTGGTGTTTGATCGGCTATAATGGGAACTGCTATAAGAGTTTTGATTCGAATGGAATTAGGAAATCCTGGTAGATTATTAGGGAATGATCATATATATAATGTTATAGTTACTGCTCATGCTTTTGTAATAATTTTTTTTATAGTAATACCAATTCTTATTGGAGGGTTTGGAAATTGATTGGTACCTTTAATGTTAGGAGCTCCTGATATATCTTTTCCTCGAATGAATAATCTTTCTTTTTGATTATTACCTCCTTCTTTGTTTTTATTATCTATATCTTCTATAGTGGAAATAGGAGTTGGTGCTGGATGAACTGTTTATCCTCCTTTAGCATCAACGGTTGGTCATATAGGAAGTTCTATAGATTTTGCTATTTTTTCTTTACATTTAGCTGGAGCTTCTTCTATTATAGGAGCTGTTAATTTTATTTCTACTATTATTAATATACGAGTGGTAGGGATGTCTATAGAAAAGGTTCCTCTTTTTGTTTGATCAGTTTTAATTACAGCAGTTTTATTATTACTTTCTTTACCTGTGTTAGCAGGAGCTATTACTATATTGTTAACTGATCGTAATTTTAATACTTCTTTTTTTGACCCTGCGGGTGGTGGAGATCCTATTTTATTTCAACATTTA
OPPCA4478-17	animalia	Arthropoda	Insecta	Diptera	Chironomidae	Limnophyes	Limnophyes asquamatus	ATCTTATATTTTATTTTTGGGACTTGATCTGGTATAGTTGGCACTTCTTTAAGAATCTTAATTCGAGCAGAATTAGGACACCCCGGGGCATTAATTGGAGATGACCAAATTTATAATGTAATTGTAACTGCACATGCTTTTGTGATAATTTTTTTTATGGTTATACCTATTTTAATTGGGGGTTTTGGGAATTGACTTGTTCCACTGATATTAGGGGCTCCTGATATAGCTTTTCCTCGAATAAATAATATAAGATTTTGACTTTTACCCCCCTCTTTAATCCTTCTTCTTTCTAGCTCAATTGTAGAAAACGGAGCTGGGACAGGTTGAACTGTTTACCCCCCTCTTTCAGCTAGTATTGCTCATGCTGGAGCCTCGGTTGATTTAGCTATTTTTTCTTTACATTTAGCAGGAATTTCTTCTATTTTAGGGGCAGTTAATTTTATTACAACTGTAACTAATATGCGATCAGAAGGAATTACTTTTGATCGGATACCTCTATTTGTATGATCAGTATTAATTACAGCTATTTTATTGATTCTTTCATTACCCGTTTTAGCTGGGGCTATCACTATACTATTAACTGATCGAAATTTAAATACTTCATTTTTCGATCCTGCTGGAGGAGGAGACCCAATTTTATACCAACACTTA
MHMYH1735-10	animalia	Arthropoda	Insecta	Lepidoptera	Saturniidae	Eacles	Eacles imperialisDHJ02	ACTTTATATTTTATTTTCGGTATTTGAGCCGGAATAGTAGGAACCTCTTTAAGACTATTAATTCGAGCAGAATTAGGAACCCCAGGGTCTTTAATTGGAGATGACCAAATTTATAATACTATCGTAACAGCTCATGCTTTTATTATAATTTTTTTTATAGTTATACCTATTATAATTGGAGGATTTGGCAATTGATTAATCCCCTTAATATTAGGGGCCCCAGATATAGCTTTCCCTCGAATAAATAATATAAGTTTTTGACTTTTACCCCCCTCCCTAACTCTTTTAATTTCTAGAAGAATCGTAGAAAACGGTGCAGGTACTGGATGAACAGTGTACCCCCCACTCTCCTCTAATATTGCCCATGGAGGCTCATCAGTAGACCTAGCAATTTTTTCTTTGCATTTAGCAGGTATTTCTTCTATTTTAGGAGCTATTAATTTTATTACTACAATTATTAATATACGATTAAATAATATATCATTTGATCAAATACCTTTATTTGTCTGAGCTGTAGGTATTACAGCTTTTCTTCTTTTATTATCTTTACCTGTATTAGCAGGAGCCATTACTATACTTCTAACAGATCGAAACTTAAATACATCTTTTTTTGACCCTGCAGGAGGGGGAGACCCTATTTTATACCAACATTTA
GBCOU1482-13	animalia	Arthropoda	Insecta	Coleoptera	Carabidae	Amara	Amara plebeja	ACTTTATATTTTATTTTTGGAGCATGATCAGGAATAGTAGGAACTTCTTTAAGTATACTAATTCGAGCTGAATTGGGTAATCCTGGAGCATTAATTGGTGATGATCAAATTTATAATGTTATTGTTACTGCTCATGCTTTTGTAATAATTTTTTTTATAGTTATACCTATTATAATTGGAGGATTTGGAAATTGATTAATTCCCTTAATATTAGGAGCCCCAGATATAGCATTTCCTCGAATAAATAATATAAGTTTTTGACTACTTCCTCCTTCTTTAACTCTTCTTTTAATGAGAAGAATAGTTGAAAGAGGAGCAGGTACCGGATGAACAGTTTACCCACCCCTATCATCAGGAATTGCCCATGCTGGAGCTTCGGTAGATTTAGCAATTTTTAGTTTACATTTAGCTGGAATTTCATCTATTTTAGGTGCAGTAAATTTTATTACTACAATTATTAATATACGATCTATAGGAATAACTTTTGATCGAATACCATTATTTGTTTGATCAGTAGGAATTACTGCTTTATTATTATTATTATCATTACCAGTTTTAGCTGGAGCTATTACAATATTATTAACTGACCGAAATTTAAATACATCATTTTTTGACCCTGCTGGAGGAGGAGATCCTATCCTTTATCAACACTTA
GBMA25550-19	animalia	Chordata	Mammalia	Perissodactyla	Rhinocerotidae	Dicerorhinus	Dicerorhinus sumatrensis	AACCGCTGACTATTTTCAACTAACCACAAAGACATTGGCACCCTCTACCTACTGTTTGGCGCATGGGCCGGAATAGTAGGAACTGCCTTAAGCCTCCTAATTCGCGCTGAACTAGGTCAGCCTGGGACTTTATTAGGAGACGACCAGATCTACAACGTAGTAGTAACTGCCCATGCATTTGTGATAATTTTCTTCATAGTAATACCTATTATGATCGGGGGGTTCGGGAACTGATTAGTCCCACTGATAATCGGAGCGCCCGACATAGCATTCCCCCGAATAAACAATATAAGCTTCTGACTCCTCCCACCATCATTTCTTCTCCTACTTGCCTCATCAATAGTAGAAGCTGGTGCCGGAACAGGTTGAACCGTTTACCCTCCCCTAGCAGGCAATATAGCCCACGCAGGAGCCTCCGTTGACCTGACCATCTTCTCCTTACACTTAGCAGGGGTGTCTTCGATTCTAGGTGCCATCAACTTTATTACTACAATTATTAATATAAAACCACCAGCAATATCCCAATATCAAACACCCTTATTCGTATGATCCGTCCTAATCACAGCAGTGCTCCTACTACTAGCGCTCCCAGTTTTAGCAGCAGGGATTACCATACTACTAACAGACCGTAATCTAAACACTACCTTTTTCGACCCAGCAGGAGGAGGCGACCCCATTTTATACCAACACCTCTTCTGATTCTTCGGCCACCCCGAAGTCTACATTCTGATTCTCCCAGGCTTCGGAATAATCTCACACATTGTCACGTACTACTCAGGAAAAAAAGAACCTTTTGGTTATATAGGAATAGTTTGAGCTATGATATCCATCGGATTCCTAGGATTCATCGTATGGGCCCACCACATGTTTACAGTTGGCATGG
WMB1131-13	animalia	Arthropoda	Insecta	Lepidoptera	Nymphalidae	Vanessa	Vanessa atalanta	ACATTATATTTTATTTTTGGAATTTGAGCAGGAATAGTAGGAACTTCACTTAGTTTATTAATTCGAACTGAATTAGGAAATCCAGGATCTTTAATTGGAGACGATCAAATTTATAATACAATTGTCACAGCTCATGCTTTTATTATAATTTTCTTTATAGTTATACCAATTATAATTGGAGGATTTGGTAATTGATTAATTCCTTTAATGTTAGGAGCTCCTGATATAGCTTTTCCACGTATAAATAATATAAGATTTTGACTTTTACCTCCATCACTAATATTATTAATTTCTAGTAGAATTGTTGAAAACGGAGCAGGAACAGGATGAACAGTTTACCCCCCACTTTCATCTAATATTGCTCATAGAGGATCATCAGTAGATTTAGCAATTTTCTCCCTACATTTAGCTGGTATTTCATCAATTTTAGGAGCAATTAATTTTATTACAACCATTATTAATATACGAGTTAATAATATATCTTTTGATCAAATACCATTATTTGTTTGAGCTGTTGGTATTACAGCTTTACTTCTTTTACTTTCTCTTCCCGTATTAGCTGGAGCCATTACCATACTTTTAACAGATCGAAATATCAATACATCATTTTTTGACCCAGCAGGAGGAGGAGATCCAATTCTTTATCAACATTTA
FCSF315-14	animalia	Chordata	Actinopterygii	Scombriformes	Scombridae	Thunnus	Thunnus albacares	CTTTATCTAGTATTCGGTGCATGAGCTGGAATAGTTGGCACGGCCTTAAGCTTGCTCATCCGAGCTGAACTAAGCCAACCAGGTGCCCTTCTTGGGGACGACCAGATCTACAATGTAATCGTTACGGCCCATGCCTTCGTAATGATTTTCTTTATAGTAATACCAATTATGATTGGAGGATTTGGAAACTGACTTATTCCTCTAATGATCGGAGCCCCCGACATGGCATTCCCACGAATGAACAACATGAGCTTCTGACTCCTTCCCCCCTCTTTCCTTCTGCTCCTAGCTTCTTCAGGAGTTGAGGCTGGAGCCGGAACCGGTTGAACAGTCTACCCTCCCCTTGCCGGCAACCTGGCCCACGCAGGGGCATCAGTTGACCTAACTATTTTCTCACTTCACTTAGCAGGGGTTTCCTCAATTCTTGGGGCAATTAACTTCATCACAACAATTATCAATATGAAACCTGCAGCTATTTCTCAGTATCAAACACCACTGTTTGTATGAGCTGTACTAATTACAGCTGTTCTTCTCCTACTTTCCCTTCCAGTCCTTGCCGCTGGTATTACAATGCTCCTTACAGACCGAAACCTAAATACAACCTTCTTCGACCCTGCAGGAGGGGGAGACCCAATCCTTTACCAACACCTA
TTMNB146-06	animalia	Arthropoda	Insecta	Lepidoptera	Geometridae	Protoboarmia	Protoboarmia porcelaria	ACATTATATTTTATTTTTGGTATTTGAGCTGGAATAGTGGGAACTTCTTTAAGATTATTAATTCGTGCAGAATTAGGTAATCCTGGATCATTAATTGGTGATGATCAAATTTATAACACTATTGTAACTGCCCATGCTTTTATTATAATTTTTTTTATAGTTATACCTATTATAATTGGGGGATTTGGAAATTGATTAGTACCATTAATACTAGGAGCCCCTGATATGGCTTTTCCACGAATAAATAACATAAGATTTTGATTGTTACCACCTTCTATTACTCTTTTAATTTCTAGAAGAATTGTTGAAAATGGGGCTGGAACTGGATGAACAGTTTATCCACCTTTATCTTCTAATATTGCTCACGGAGGAAGTTCTGTAGATTTAGCAATTTTTTCATTACATTTAGCCGGTATTTCTTCAATTTTAGGAGCCATTAATTTTATTACAACAATTATTAACATACGATTAAATAATTTATCATTCGATCAAATACCTTTATTTGTTTGATCTGTTGGTATTACAGCATTCTTATTATTATTATCTTTACCTGTATTAGCAGGAGCTATTACTATATTATTAACTGATCGAAATTTAAATACTTCATTTTTCGATCCTGCAGGAGGGGGTGATCCTATTTTATATCAACATTTA
OPPEK5228-17	animalia	Arthropoda	Insecta	Diptera	Chironomidae	Parakiefferiella		ACATTATATTTTATTTTTGGAGCATGATCAGGAATAGTAGGCACATCCCTTAGAATTTTAATTCGAGCTGAACTAGGACATGCTGGATCCTTAATTGGAGACGATCAAATTTATAATGTAATTGTTACTGCTCATGCTTTTGTAATAATTTTTTTTATAGTTATACCTATTTTAATTGGAGGTTTTGGAAATTGACTAGTACCCTTAATACTTGGAGCTCCCGATATAGCTTTTCCTCGAATAAATAATATAAGTTTTTGATTACTCCCCCCTTCTTTAACTTTACTGTTATCTAGATCAATTGTAGAAAATGGGGCTGGAACAGGCTGAACAGTTTATCCCCCTTTATCCTCAGGAATTGCTCATGCAGGTGCATCAGTTGATTTAGCTATTTTCTCTTTACATTTAGCTGGTATTTCTTCTATTTTAGGAGCTGTAAATTTTATTACTACTGTAATTAATATACGGTCTAATGGAATTACATTAGACCGAATACCTTTATTTGTCTGATCAGTTGTAATTACTGCAATTCTTCTTTTATTGTCATTACCAGTTTTAGCTGGAGCTATTACAATATTATTAACAGATCGAAATTTAAATACCTCATTTTTTGATCCAGCTGGAGGAGGGGATCCTATTTTATACCAACATTTA
LNOUF293-11	animalia	Arthropoda	Insecta	Lepidoptera	Erebidae	Prepiella	Prepiella strigipennis	ACATTATATTTTATTTTTGGAATTTGAGCAGGAATAGTAGGAACCTCTTTAAGATTATTAATTCGAGCTGAATTAGGCAATCCAGGATCATTAATTGGTGATGATCAAATTTATAACACTATTGTTACTGCCCATGCTTTTATTATAATTTTTTTTATAGTTATACCTATTATAATTGGAGGATTTGGAAATTGATTAATTCCTTTAATATTAGGAGCCCCTGATATAGCTTTCCCACGAATAAATAATATAAGTTTCTGACTTTTACCCCCTTCTTTAACCCTTTTAATCTCAAGAAGAATTGTAGAAAATGGAGCAGGAACAGGATGAACAGTTTACCCCCCACTTTCATCAAATATCGCTCATAGAGGTAGATCAGTAGATTTAGCAATTTTTTCCCTTCATCTAGCTGGTATTTCTTCTATTTTAGGAGCTATTAATTTTATCACTACAATTATTAATATACGATTAAATAATTTATCATTCGATCAAATACCTTTATTTGTTTGAGCTGTAGGAATTACCGCATTTTTACTACTTCTTTCATTACCAGTTTTAGCAGGAGCTATTACAATATTATTAACAGATCGAAATTTAAATACATCCTTTTTTGATCCAGCTGGAGGTGGAGATCCTATTCTATATCAACATTTA
MXIII432-09	animalia	Chordata	Actinopterygii	Cyprinodontiformes	Cyprinodontidae	Floridichthys	Floridichthys polyommus	ACCCTTTATTTAGTATTTGGTGCTTGAGCCGGTATGGTTGGAACTGCCCTGAGCCTGCTAATTCGTGCTGAACTAAGTCAGCCAGGCTCGCTCCTCGGCGACGATCAAATTTACAATGTAATCGTCACAGCCCATGCCTTTGTAATAATCTTTTTTATGGTTATGCCCATCATGATCGGCGGCTTCGGCAACTGACTAATCCCCCTAATGATCGGCGCCCCCGACATGGCCTTCCCTCGAATAAATAACATGAGCTTCTGACTTCTTCCGCCCTCCTTCCTCCTCCTTCTCGCCTCTTCTGGCGTAGAAGCCGGAGCCGGGACTGGTTGGACAGTCTATCCTCCTCTAGCGGGCAATCTCGCTCATGCAGGGGCCTCCGTAGACCTGACCATTTTCTCCCTCCACCTGGCTGGGGTATCATCTATTCTTGGGGCAATTAACTTTATTACAACCATCATTAATATGAAGCCTCCTGCAATTTCACAGTACCAAACACCTCTCTTTGTGTGAGCTGTTCTAATTACTGCAGTTCTTCTACTACTGTCCCTCCCAGTCCTTGCCGCCGGCATCACCATACTCCTAACCGATCGAAACTTAAACACAACTTTCTTCGACCCCGCGGGAGGAGGAGACCCTATTCTTTACCAACACCTG
GBCM1899-14	animalia	Arthropoda	Malacostraca	Amphipoda	Caprellidae	Caprella	Caprella scauroides	ACCTTATATTTTATACTAGGTATTTGAGCTGCTTTTTTTGGCACCTCTTTAAGTGTAGTTATCCGTACAGAGCTCCTCACACCAGGAAACGTAATCGGGGATGACCAAATTTATAATGTTATCGTTACCGCACACGCTTTTATTATAATTTTCTTTATAGTTATACCCGTTATAATTGGGGGATTTGGTAATTGGTTAGTGCCTCTTATACTAGGAAGACCCGATATAGCTTTTCCTCGTATAAATAATATAAGGTTTTGATTATTACCCCCCTCCCTTACACTTCTAATTATTAGGGGGTTAGTAGAGAGAGGAGTCGGAACTGGTTGAACTGTCTACCCTCCCCTGAGAAGTGCTACCGGGCACCCCGGAGGTGCCGTTGATCTAGCTATTTTCTCCCTCCACCTAGCGGGGGCTAGTTCAATTCTGGGAGCTATCAATTTCATTTCTACTATTTTAAATATGCGAGCTGAAGATATATTTTTAGACCGAATACCCCTCTTTGTTTGGTCCGTCTTTATCACAGCGATTCTTCTCTTATTATCTTTACCTGTTTTGGCTGGTGCTATTACAATATTACTCACAGACCGAAACTTAAACACCTCGTTTTTTGACCCTTTAGGTGGGGGGGATCCTATTTTGTACCAACACCTA
CNCOL041-09	animalia	Arthropoda	Insecta	Coleoptera	Carabidae	Cicindela	Cicindela scutellaris	ACCTTATACTTTATCTTTGGAGCTTGATCAGGAATAGTAGGAACTTCTTTAAGTATACTGATTCGAGCAGAATTAGGAAGTCCTGGTTCTCTCATTGGAGATGATCAAATCTATAATGTAATTGTAACAGCTCATGCCTTTGTAATAATCTTCTTTATAGTTATACCCATTATAATTGGGGGATTTGGAAACTGACTTGTCCCCCTAATACTGGGAGCCCCAGATATAGCCTTCCCTCGAATAAATAATATAAGCTTTTGACTCCTCCCACCTTCATTAACTTTACTATTAATAAGTAGAATAGTAGGCGACGGAGCTGGAACAGGCTGAACTGTTTATCCTCCCCTGTCCGCCGGTATTGCTCATGCCGGAGCCTCAGTAGACTTGGCTATTTTTAGCTTACACTTAGCCGGAGTCTCCTCAATTCTTGGAGCAGTTAACTTCATTACTACAATTATTAATATGCGATCAGTCGGAATAACATTTGATCGAATACCATTATTTGTGTGATCTGTTGGAATTACTGCATTACTCTTATTACTATCATTACCTGTACTAGCGGGGGCAATTACTATACTTCTTACAGATCGCAACCTTAATACATCATTCTTCGATCCAGCCGGAGGAGGTGACCCAATTCTATATCAACACCTG
FCHIL262-07	animalia	Chordata	Actinopterygii	Gadiformes	Gadidae	Micromesistius	Micromesistius australis	CTCTATCTCGTATTTGGTGCCTGAGCCGGCATAGTCGGAACAGCCTTAAGCCTGCTCATTCGAGCAGAACTAAGTCAACCCGGCGCACTCCTCGGTGATGATCAGATTTACAATGTGATCGTTACAGCACACGCTTTCGTAATAATTTTCTTTATAGTAATGCCGCTAATAATTGGGGGCTTCGGGAACTGACTTATCCCTCTAATGATCGGCGCTCCTGACATAGCCTTCCCCCGAATAAATAACATAAGCTTCTGACTTCTCCCTCCCTCGTTCCTTCTTCTTTTAGCATCCTCTGGTGTAGAAGCCGGGGCCGGAACAGGCTGAACTGTATATCCCCCTCTAGCAGGTAACCTCGCTCACGCCGGAGCCTCTGTTGATCTCACTATTTTCTCCCTCCATCTGGCAGGGATTTCATCAATTCTTGGGGCAATTAATTTTATTACCACAATCATCAACATGAAACCTCCGGCAATCTCACAATACCAAACACCGCTCTTTGTATGGGCTGTCCTTATTACGGCCGTACTTCTATTACTGTCTCTGCCCGTTCTAGCTGCCGGAATTACGATACTCCTAACTGACCGAAATCTTAACACTTCCTTCTTTGACCCTGCTGGAGGAGGTGATCCTATTTTATACCAACACTTA
OPPQM768-17	animalia	Arthropoda	Insecta	Diptera	Chironomidae	Orthocladius		ACTCTTTATTTTATTTTTGGAGCTTGATCAGGAATAGTAGGTACTTCATTAAGAATTTTAATTCGAGCTGAATTAGGACATGCTGGTTCTTTGATTGGAGACGACCAAATTTATAATGTTATTGTAACAGCTCATGCTTTTGTTATAATTTTTTTTATGGTTATACCTATTTTAATTGGAGGGTTTGGAAATTGATTAGTACCTTTAATGTTAGGAGCCCCAGATATAGCTTTCCCTCGAATAAATAATATAAGTTTTTGATTATTACCCCCTTCATTAACTTTATTATTGTCTAGTTCTATTGTAGAAAATGGAGCTGGTACAGGTTGAACAGTTTATCCTCCCTTATCTTCAGGTATTGCTCATGCTGGAGCTTCTGTTGATTTAGCAATTTTTTCTCTTCATTTAGCAGGAATTTCTTCTATTCTTGGAGCTGTAAATTTTATCACAACAGTAATTAATATACGTTCTAATGGAATTACATTAGATCGAATACCTTTATTTGTGTGATCAGTTATTATTACGGCTATTCTTTTATTACTTTCTTTACCTGTATTAGCTGGAGCTATTACAATATTATTAACAGATCGAAACTTAAATACTTCATTTTTTGACCCTGCTGGAGGAGGGGATCCTATTCTTTATCAACATTTA
NORCO262-15	animalia	Arthropoda	Collembola	Poduromorpha	Hypogastruridae	Ceratophysella	Ceratophysella longispina	ACAATATATTTAATTTTTGGAGNATGGTCTGCCCTAGTGGGAACCGCTTTTAGTATTCTAATTCGACTTGAATTAGGGCAACCCGGAGCATTCATTGGTGATGATCAAACATATAATGTTATAGTAACAGCCCATGCTTTTGTGATAATTTTTTTTATAGTTATGCCTATTATGATTGGAGGTTTCGGTAATTGATTAGTACCTTTAATAATTGGTGCTCCAGATATAGCCTTTCCTCGAATAAATAATATAAGTTTTTGACTCCTTCCTCCCTCCCTAACCCTTTTATTAGCTGGAGGCTTAGTAGAAAGAGGAGCAGGAACAGGATGAACTGTTTATCCGCCTTTAGCTGCTGGAATTGCTCATGCTGGTGGATCTGTGGATCTTTCAATTTTTAGCCTTCATTTAGCAGGAGCTTCTTCTATTCTTGGAGCTGTAAATTTTATTACAACAATCATTAATATGCGAGCCCCTGGCATATCCTGGGATCAAACGCCTTTATTTGTCTGATCCGTCTTTCTTACCGCTATCCTTCTTTTATTATCTTTACCTGTTTTAGCCGGAGCCATCACTATACTTTTAACAGATCGAAACCTTAATACTTCATTTTTTGATCCTGCTGGTGGAGGAGACCCTATTTTATATCAACATCTA
CFWIC463-10	animalia	Arthropoda	Insecta	Diptera	Chironomidae	Eukiefferiella		ACTTTATATTTTATTTTTGGAGCTTGATCAGGAATAGTAGGAACTTCTTTAAGAATTTTAATTCGTGCTGAACTTGGACACGCTGGATCCCTTATTGGCGACGATCAAATTTACAACGTAATTGTAACTGCTCACGCCTTTGTTATAATTTTTTTTATAGTTATACCAATTTTAATTGGAGGATTTGGAAATTGACTTGTACCCTTAATATTAGGGGCCCCTGATATAGCTTTTCCCCGAATAAATAACATAAGATTTTGACTTTTACCTCCTTCTTTAACTCTCCTTTTATCTAGCTCAATTGTAGAAAACGGAGCTGGTACAGGATGAACAGTATACCCCCCTCTGTCTTCCGGAATTGCCCATGCCGGAGCTTCAGTAGATTTAGCTATTTTTTCCCTACATTTAGCAGGAATTTCTTCTATCTTAGGAGCAGTAAATTTTATCACCACAGTAATTAATATGCGATCAGAAGGAATTTCTTTAGATCGAATACCTTTATTTGTTTGGTCTGTAATTATTACAGCTGTTTTATTACTTTTATCCCTTCCTGTATTGGCAGGGGCTATCACAATACTTTTAACAGACCGAAATTTAAATACTTCTTTTTTTGACCCTGCAGGAGGAGGAGACCCTATTCTTTACCAACATTTA
AUSCA1609-12	animalia	Arthropoda	Insecta	Diptera	Chironomidae	Tanytarsus	Tanytarsus barbitarsis	ACATTATATTTTATTTTTGGGGCTTGATCAGGAATAGTGGGAACCTCACTAAGTATACTTATCCGAGCAGAACTAGGACACCCAGGAACCTTTATTGGAGACGACCAAATTTATAATGTTATTGTAACAGCACATGCATTCATTATAATTTTTTTTATGGTTATACCTATTCTTATTGGAGGATTTGGAAATTGATTACTACCATTAATACTAGGGGCCCCTGATATAGCTTTCCCTCGAATAAACAACATGAGATTTTGACTATTACCCCCCTCATTAACTCTTCTTCTTTCAAGAAGAATTGTAGAAAACGGGGCAGGAACAGGATGAACAGTTTACCCCCCTTTATCAGCAAGAATTGCCCATAGAGGAGCCTCTGTTGATTTAGCTATTTTTTCCCTCCATTTAGCGGGAGTTTCATCTATTTTAGGATCCGTAAATTTTATTACCACAGCCATTAATATACGATCAAACGGAATTACTTTAGACCGAATACCTTTATTTGTATGATCCGTTATTATCACAACAATTTTATTACTTTTATCATTGCCTGTATTAGCAGGAGCAATTACTATACTTTTAACAGACCGAAATTTAAATACTTCATTTTTTGACCCAGCCGGAGGAGGAGACCCAATTCTTTATCAACATTTA
ABCSA850-06	animalia	Chordata	Mammalia	Rodentia	Cricetidae	Peromyscus	Peromyscus aztecus	ACACTGTACCTCCTATTTGGTGCCTGAGCAGGGATAGTAGGGACAGCCTTGAGCATCTTGATCCGGGCAGAACTTGGGCAACCAGGAGCCCTATTAGGCGACGACCAGATCTACAATGTAATTGTAACTGCCCACGCCTTCGTAATAATTTTCTTTATAGTAATACCCATAATAATTGGGGGCTTCGGAAACTGATTAGTGCCATTAATAATTGGGGCCCCAGACATAGCATTTCCACGAATAAATAATATAAGCTTCTGACTTCTACCACCCTCATTTCTCCTACTACTGGCATCATCTATGGTAGAAGCAGGAGCCGGCACAGGTTGAACTGTATATCCACCTCTAGCTGGAAACCTAGCACATGCCGGAGCATCAGTAGACCTTACCATTTTTTCTCTGCACTTGGCAGGGGTTTCCTCAATTCTTGGGGCCATTAATTTCATTACAACTATTATCAACATAAAACCCCCAGCTGTGACACAATACCAGACACCACTGTTCGTATGATCAGTTTTAATTACAGCTGTCCTTCTACTACTCTCCCTTCCAGTCCTAGCTGCAGGAATTACCATATTATTAACTGACCGTAACCTAAACACAACTTTCTTTGATCCAGCTGGAGGAGGGGATCCAATTCTATATCAACACCTA
BZLWC145-06	animalia	Chordata	Actinopterygii	Kurtiformes	Apogonidae	Phaeoptyx	Phaeoptyx pigmentaria	CTTTATTTAGTATTCGGTGCCTGGGCCGGGATGGTCGGGACAGCCCTTAGCTTGCTCATCCGGGCAGAGCTAAGCCAGCCCGGAGCCCTTCTAGGCGATGACCAGATTTATAACGTTATCGTTACGGCACACGCATTCGTGATAATTTTCTTTATAGTAATACCAATCATGATCGGAGGGTTCGGAAACTGACTTATCCCGTTAATGATCGGGGCTCCCGACATGGCATTCCCCCGAATAAATAATATGAGTTTCTGACTTCTGCCCCCCTCATTTGTTCTTCTCCTGGCCTCATCGGGAGTAGAGGCGGGAGCTGGGACTGGCTGAACAGTTTACCCCCCTCTTGCAGGGAACCTCGCCCATGCTGGAGCCTCCGTCGACCTAACAATTTTCTCACTCCATTTGGCAGGCATCTCCTCTATCCTGGGGGCCATCAACTTTATTACTACAATTACCAACATGAAGCCCCCTGGCATCACTCAATACCAAACACCCTTGTTTGTCTGAGCAGTCCTCATTACTGCCGTCCTCCTTCTCCTTTCCCTCCCCGTTCTAGCCGCCGGCATCACAATGCTTCTCACGGACCGAAACTTGAACACGACTTTCTTTGACCCCGCACGAGGGGGAGACCCAATTCTGTACCAACACTTA
BBDIT988-11	animalia	Arthropoda	Insecta	Diptera	Ulidiidae	Chaetopsis		ACACTATACTTCATTTTTGGGGCATGGGCCGGAATAGTCGGAACATCCCTAAGAATTTTGGTACGAGCAGAATTAGGTCATCCTGGAGCCTTAATTGGAGACGATCAAATTTATAATGTTATTGTTACAGCTCATGCATTTGTAATAATTTTTTTCATAGTAATACCAATTATAATTGGTGGATTCGGAAACTGATTAGTCCCTCTTATACTTGGAGCACCAGACATAGCATTCCCTCGAATAAACAATATAAGTTTTTGACTGTTACCTCCTTCCCTTACTCTTCTTTTAGTAAGCAGCATAGTAGAAAATGGGGCCGGAACTGGTTGAACTGTTTACCCTCCTTTATCTTCGATTATTGCTCATGGAGGAGCATCAGTTGATTTAGCAATTTTTTCTCTACATTTAGCCGGAGTATCTTCAATTTTAGGGGCAGTAAACTTTATCACTACTGTTATTAATATACGCTCAACAGGAATTACATTTGACCGAATACCCTTGTTTGTGTGGTCAGTCGTGATTACAGCTCTTCTTCTTCTTCTGTCTCTTCCTGTTTTAGCTGGAGCTATCACTATACTACTTACTGACCGAAACTTAAATACATCTTTTTTTGACCCTGCAGGAGGAGGTGACCCCATCTTGTACCAACACCTA
FTMCA403-14	animalia	Mollusca	Gastropoda	Stylommatophora	Strobilopsidae	Strobilops	Strobilops labyrinthicus	ACATTATATATAATTTTTGGTATTTGATGTGGTATAGTAGGGACAGGATTATCTTTATTAATTCGGTTAGAATTAGGAACAAGAGGAGTTCTATCTGACGATCATTTTTTTAATGTTATTGTTACAGCACATGCTTTTGTAATAATTTTTTTTATAGTTATACCTGTGATAATTGGAGGTTTTGGTAATTGAATAGTTCCTTTATTAATTGGAGCTCCTGATATAAGGTTTCCTCGAATAAATAATATAAGGTTTTGATTACTTCCCCCTTCTTTCATTTTACTAATTAGTTCAAGTTTAGTTGAAGGTGGTGCAGGAACAGGATGAACAGTGTACCCTCCATTAAGTAGAATTATTGGACATAGAGGAGCATCAGTTGACTTAGCAATTTTTTCTTTACATTTAGCAGGTATATCTTCTATTTTAGGTGCTATTAATTTTATTACTACGATTTTTAATATACGAGCATCTGGTCTTACTATGGAACGATTAAGATTATTTGTTTGATCAATTTTAGTTACTGTATTTTTATTACTTCTTTCTTTACCAGTTCTTGCAGGTGCAATTACGATACTTTTAACGGATCGAAATTTTAACACTAGATTTTTTGACCCAGCAGGAGGAGGGGATCCAATTTTATATCAACATTTA
GBMIN21026-13	animalia	Arthropoda	Insecta	Hemiptera	Aphididae	Hyadaphis	Hyadaphis foeniculi	ACTTTATACTTCTTATTCGGAATTTGATCAGGTATAATTGGCTCATCTCTTAGAATTCTAATTCGTTTAGAATTAAGACAAATTAACTCTATTATTAATAATAATCAATTATATAATGTAATTGTTACAATTCATGCTTTTATTATAATTTTTTTTATAACAATACCAATTGTTATTGGTGGATTTGGAAATTGATTAATTCCTATAATAATAGGATGTCCTGATATATCATTCCCGCGATTAAATAATATTAGATTTTGATTATTACCTCCATCATTAATAATAATAATTTGTAGATTTATTATCAATAATGGAACAGGAACAGGATGAACAATTTATCCACCATTATCAAATAATATTGCACACAATAATATTTCAGTTGATTTAACTATCTTTTCTTTACACTTAGCAGGAATTTCATCAATTTTAGGAGCAATTAATTTTATCTGCACAATTCTTAATATAATACCAAATAATATAAAACTTAATCAAATTCCACTTTTTCCATGATCAATCTTAATTACAGCTATTTTATTAATTTTATCCCTACCAGTTTTAGCTGGTGCTATTACAATATTATTAACTGATCGTAATTTAAATACTTCATTTTTTGATCCAGCAGGAGGAGGAGATCCAATTTTATATCAACATTTA
GBCMA4975-13	animalia	Arthropoda	Malacostraca	Amphipoda	Ampithoidae	Ampithoe	Ampithoe lacertosa	TGGTCAACAAATCATAAAGATATTGGAACATTATATTTTATTTTAGGAGGGTGGGCCGGAATAGTCGGCGCATCTTTAAGAATAATTATCCGAACTGAATTGAGTGGCCCCGGTAACCTTATCGGAGATGATCAAATTTATAACACTATTGTTACAGCACATGCTTTCATTATAATTTTCTTTATAGTTATACCTATTATAATCGGTGGTTTTGGAAATTGGCTAGTACCTTTAATGTTAGGGAGGCCCGATATAGCTTTTCCGCGAATAAACAACATAAGATTCTGGCTACTGCCACCTTCTTTAACACTATTACTAATAAGAGGAATAGTAGAAAGAGGAGTAGGAACAGGGTGAACAGTTTACCCACCTTTAAGAGGTGCTATTGCCCATAGAGGGGGTGCCGTAGATTTAGCTATTTTCTCATTACACCTTGCGGGTGCAAGATCAATTTTAGGCGCCATTAATTTTATCTCCACAGTGATTAATATACGAGCTGAGAGCATATTCATAGATCGTATTCCTTTATTTGTTTGGTCTGTATTTATTACTGCTATCTTATTATTACTATCCCTCCCCGTTCTTGCGGGTGCAATCACTATATTACTCACAGATCGTAATTTAAACACATCATTTTTTGACCCCTTGGGGGGCGGGGATCCTATTTTATATCAACATTTATTTTGATTTTTTGGTCACCCTGAAGTT
GBA29526-17	animalia	Arthropoda	Insecta	Diptera	Asilidae	Acronyches	Acronyches sp.	ACATTATATTTCATTTTCGGTGCATGAGCTGGAATAGTAGGTACTTCTTTAAGAATCCTAATTCGAACAGAATTAGGTCACCCCGGGTCTTTAATTGGTGATGATCAAGTCTATAATGTAATTGCAACTGCTCACGCCTTTGTAATAATTTTTTTCATAGTTATACCTATTATAATTGGAGGTTTCGGAAATTGACTTGTCCCTTTAATATTAGGAGCCCCCGATATAGCATTCCCTCGTATAAATAACATAAGTTTCTGAATACTTCCACCCTCTCTTACTCTTCTTCTAGCAAGAAGTATAGTAGAAACTGGGGCAGGTACTGGTTGAACTGTATATCCCCCTCTCTCTGCCGGAATCGCCCATGGTGGAGCATCAGTCGATTTGGCAATTTTCTCTTTGCACTTAGCTGGTATTTCATCCATTTTAGGGGCAGTAAATTTTATTACTACAGTAATTAATATGCGATCAGTAGGAATCACTTTTGATCGAATACCATTATTTGTATGATCTGTAGTTATTACAGCTATTCTTCTTTTACTATCACTTCCCGTTTTAGCAGGAGCTATTACCATGCTTTTAACTGATCGAAATTTAAATACATCATTCTTCGATCCCGCCGGAGGAGGTGATCCTATTCTTTACCAACATTTG
RFBAC329-07	animalia	Arthropoda	Insecta	Hemiptera	Aphididae	Aphis	Aphis glycines	ACTTTGTATTTTTTATTTGGTATTTGATCAGGAATAATTGGATCTTCACTTAGAATTTTAATTCGATTAGAATTAAGTCAAATTAATTCAATTATTAATAATAATCAATTATATAATGTAATTGTTACAATTCATGCTTTTATTATAATTTTTTTTATAACTATACCAATCGTTATTGGAGGTTTTGGAAATTGATTAATTCCTATAATAATAGGATGTCCAGATATATCTTTTCCACGACTAAATAATATTAGATTCTGATTATTGCCACCTTCATTAATAATAATAATTTGCAGATTTATTATTAATAATGGAACAGGAACAGGATGAACTATTTATCCACCTTTATCAAATAATATTGCTCATAATAATATTTCAGTAGACTTAACTATCTTTTCACTTCATTTAGCAGGTATTTCATCAATTTTAGGAGCAATTAATTTCATTTGTACAATCTTAAATATAATACCCAATAATATAAAATTAAATCAAATTCCTTTATTCCCATGATCAATCTTAATTACAGCTATATTATTAATTTTATCTCTACCTGTTTTAGCCGGTGCTATTACTATATTATTAACAGATCGAAATTTAAATACATCATTTTTCGATCCAGCAGGTGGGGGAGATCCTATTCTTTATCAACATTTA
BBHCN925-10	animalia	Arthropoda	Insecta	Hemiptera	Aphididae	Chaitophorus	Chaitophorus stevensis	ACTTTATATTTTTTATTCGGAATTTGATCAGGGATAATTGGCTCTTCCTTAAGAATCCTGATTCGATTAGAGCTTAGTCAAATTAATTCAATTATTAATAATAATCAATTATATAATGTCATTGTTACAATTCATGCTTTTATTATAATTTTTTTTATAACAATACCAATTGTAATTGGAGGATTTGGAAATTGACTAATTCCAATAATAATAGGATGTCCTGATATGTCATTTCCACGATTAAATAATATTAGATTTTGAATATTACCCCCCTCTTTAATAATAATAATTGCAAGATTTATAATCAATAATGGAACAGGTACAGGATGAACAATTTATCCTCCTTTATCAAACAATATTGCCCATAACAATATTTCAGTAGATTTAACTATTTTCTCATTACACCTAGCAGGAATTTCATCTATTTTAGGAGCAATTAACTTTATTTGTACCATCCTAAATATAATACCTAACAATATAAAACTTAATCAAATCCCTCTTTTCCCATGATCTATTTTAATTACAGCAATCCTATTAATCTTATCACTACCTGTACTAGCAGGTGCTATTACTATACTATTAACTGACCGAAACCTTAATACTTCATTCTTTGATCCTTCAGGAGGAGGAGACCCAATCTTATATCAACATTTA
GBMIN14955-13	animalia	Arthropoda	Insecta	Hymenoptera	Apidae	Bombus	Bombus ignitus	ATAATATATTTTATTTTTGCTATATGATCAGGAATAATTGGTTCATCAATAAGTTTATTAATTCGAATAGAACTTAGTCATCCAGGAATATGAATTAATAATGATCAAATTTATAATTCTTTAGTTACAAGACATGCATTTCTAATAATTTTTTTTATAGTTATACCATTTATAATTGGAGGATTTGGAAACTATTTAATCCCATTAATATTAGGATCTCCTGATATAGCTTTTCCACGAATAAATAATATTAGATTTTGATTATTACCTCCATCATTATTTATATTATTATTAACAAATTTATTCTCACCTAATGTAGGTACAGGATGAACTATTTATCCTCCTTTATCATCATATTTATTTCATTCCTCACCATCAATTGATATTGCAATTTTTTCTTTACATATATCAGGTATCTCTTCTATTATTGGATCATTAAATTTTATTGTAACTATTTTAATAATAAAAAATTTTTCATTAAATTATGATCAAATTAATTTATTTTCATGATCAGTATGTATTACAGTTATTTTACTAATTTTATCATTACCAGTTTTAGCCGGAGCTATTACTATATTATTATTTGATCGAAATTTTAATACTTCATTCTTTGATCCTATAGGAGGAGGGGATCCAATTCTTTATCAACATTTA
ANGBF7582-12	animalia	Chordata	Actinopterygii	Cypriniformes	Cyprinidae	Devario	Devario malabaricus	CTTTATTTTATGTTTGGTGCCTGAGCCGGAATAATGGGAACCGCCCTAAGCCTTATAATTCGTATTGAACTTGGTCAACCAGGAATGTTTTTTGGCGATGATCATTTTTATAATGTTGTAGTTACTGCCCATGCCTTCGTAATAATTTTCTTCATGGTGATGCCAATTCTTATTGGGGGATTTGGAAACTGACTCGTACCACTAATACTTGGTGCCCCAGACATGGCATTCCCCCGAATAAACAATATGAGCTTCTGGCTTCTTCCCCCATCAGCCATGCTATTAACGGCCTCCGCTGGCTTAAGTGGTGGTGCCGGAACAGGATGAACTGTTTACCCCCCTCTTGCAGGTGTCGTCGCTCACCCAGAAATAGCCGTAGACCTAGTAATCTTTTCACTACATCTAGCTGGGGTCTCATCTATTCTAGGGGCAATTAATTTTATTACCACAATTATTAATATAAAACCCCCAGCTATTTCTCAATATCAAACCCCACTGTTTGTTTGAGCTGTTTTAGTGACAGCCGTACTTCTACTTTTATCACTTCCAGTTCTTGCTGCTGGGATCACAATGCTTCTTACCGATCGAAACCTTAATACCACATTCTTTGACCCATCAGGGGGAGGAGACCCAATCCTTTATCAACACCTA
JUT208-12	animalia	Mollusca	Gastropoda	Littorinimorpha	Bithyniidae	Wattebledia	Wattebledia crosseana	ACTTTATATATTTTATTTGGAATATGATCAGGATTAGTAGGAACAGCATTAAGTCTTTTAATTCGAGCAGAACTAGGACAACCTGGTACTTTACTTGGTGATGATCAATTATATAATGTAATCGTTACTGCACATGCATTTGTTATAATTTTCTTTTTAGTTATGCCAATGATAATTGGTGGCTTTGGGAATTGACTAGTTCCATTAATACTTGGAGCCCCAGATATAGCTTTTCCTCGATTAAATAACATAAGATTTTGATTACTCCCGCCTGCCTTATTATTATTACTTTCATCTGCAGCTGTAGAAGGCGGAGTTGGAACAGGATGAACAGTTTATCCACCCCTTGCCGGGAATCTCGCACATGCAGGAGGATCTGTAGACTTAGCAATTTTTTCACTTCACCTTGCCGGTGTTTCATCAATTTTAGGAGCTGTAAATTTTATTACAACTATTATTAATATACGATGACGTGGGATACAATTTGAACGACTTCCATTATTTGTATGATCTGTTAAAATTACAGCAGTCCTCTTGCTCTTATCTTTACCTGTGTTAGCAGGTGCTATTACAATATTGTTAACAGATCGAAATTTTAACACATCTTTCTTTGACCCGGCCGGTGGGGGCGACCCAATTTTATACCAACATCTA
OPPDM961-17	animalia	Arthropoda	Insecta	Neuroptera	Coniopterygidae	Coniopteryx		ATTTTATATTTTCTATTTGGAATTTGAGCAGCTATAGTTGGAACCTCTTTAAGAATCCTAATTCGAGCAGAATTGGGAAACCCTGGGTCTTTAATTGGAGATGACCAAATTTATAACGTAATTGTCACGGCTCATGCCTTTGTAATAATTTTTTTTGCTGTAATACCTATTTTAATTGGGGGATTTGGAAATTGATTAGTTCCTTTAATACTAGGAGCTCCTGATATAGCCTTTCCTCGAATAAACAACATAAGTTTTTGACTACTTCCTCCCTCTTTAACCCTTTTACTAATAAGCTCTTTAGTAGAAAGAGGGGCAGGGACAGGATGAACAGTTTACCCCCCACTATCAGCTAATATTGCACACTCTGGAAGTTCTGTAGATTTAGCAATTTTTAGTCTACATTTAGCAGGAGTTTCCTCAATTCTAGGGGCTATTAATTTTATTACGACAGTAATTAATATGCGACCTCAAGGTATAACTCTAGAACGGGTACCTTTATTTGTTTGATCAGTAATTATTACCGCTTTTTTATTACTACTATCTCTTCCTGTATTAGCGGGAGCTATTACCATATTACTAACTGATCGAAATTTTAATACATCTTTTTTTGACCCCGCAGGAGGGGGAGACCCAATTTTATACCAACATTTA
GBMIN3068-12	animalia	Mollusca	Cephalopoda	Octopoda	Octopodidae	Pareledone	Pareledone turqueti	ATTGGCACTTTATATTTTATTTTCGGAATTTGATCAGGATTATTAGGTACATCATTAAGACTAATAATTCGAACAGAATTAGGTCAACCAGGATCTTTATTAAATGATGATCAATTATATAATGTAATTGTTACTGCTCATGCATTTGTAATAATTTTTTTTTTAGTAATACCTGTAATAATTGGGGGATTTGGTAATTGATTAGTACCATTAATATTAGGAGCACCAGATATAGCATTCCCCCGAATAAATAATATAAGTTTTTGATTACTTCCTCCCTCTTTAACTCTTCTTCTTACATCAGCTGCAGTTGAAAGTGGAGCAGGAACAGGATGAACTGTATATCCTCCATTATCTAGAAATTTAGCACATATAGGTCCTTCAGTTGATTTAGCTATTTTTTCACTACATTTAGCAGGAGTATCCTCCATTTTAGGAGCTATTAATTTTATTACTACTATTATTAATATACGTTGAGAAGGAATACAAATAGAACGTTTACCTTTATTTGTTTGGTCGGTTTTTATTACTGCAATTCTTTTACTTTTATCACTTCCAGTTTTAGCAGGAGCTATTACAATACTTTTAACAGATCGTAATTTTAACACAACCTTTTTTGATCCTAGTGGAGGAGGAGATCCTATTCTTTATCAACATTTATTTTGA
BARSM1330-17	animalia	Arthropoda	Insecta	Hymenoptera	Ichneumonidae	Lissonota	Lissonota coracina	ATTTTATATTTTATATTTGGTATATGATCTGGTATAATTGGTTCATCAATAAGATTAATTATCCGTTTAGAATTAGGAAACGCTGGATTTTTAATTAATAATGATCAAATTTATAACTCTATAGTTACTGCACATGCATTTATTATAATTTTTTTTATAGTCATACCAATTATAATTGGAGGATTTGGAAATTGATTAATTCCTTTAATATTAGGATCACCAGATATAGCATTCCCGCGAATAAATAATATAAGATTTTGATTACTACCCCCATCATTAATTATATTAATCTCAAGAAATATTTCAAATCAAGGTGTAGGAACAGGTTGAACTGTTTATCCACCTTTATCCTTAAATATAAATCATGAAGGAAACTCTGTAGATTTAGCAATTTTTTCTTTACATATAGCAGGTATATCATCAATTATAGGAGCCATTAATTTTATTACAACTATCTTAAATATAAAAATTATAGGTTTATCTTTTGAACAAATAACTTTATTTAGATGATCAATTCAAATTACCGCTATTTTACTTTTACTAGCTGTTCCAGTTTTAGCTGGAGCAATCACAATATTATTAACTGACCGAAACTTAAATACCTCTTTTTTTGATCCCTCTGGAGGAGGAGACCCAATCTTATATCAACATTTA
GBAN11682-19	animalia	Annelida	Clitellata	Haplotaxida	Lumbricidae	Aporrectodea	Aporrectodea caliginosa	ACCCTATATTTCATTCTCGGGGTTTGAGCTGGCATAGTAGGTGCCGGTATAAGACTTCTTATTCGAATCGAGCTAAGACAGCCGGGAGCCTTCCTAGGCAGAGATCAACTCTACAATACAATCGTTACAGCCCACGCATTCGTAATAATTTTCTTCTTAGTTATGCCAGTATTTATTGGCGGTTTCGGAAATTGACTTCTACCCCTAATATTAGGTGCCCCAGATATAGCCTTCCCACGCCTAAATAACATAAGATTTTGATTGCTACCCCCCTCGCTAATTCTACTAGTTTCCTCTGCTGCCGTAGAAAAAGGAGCCGGAACAGGTTGAACAGTATACCCCCCCCTAGCCAGAAATCTTGCACATGCTGGACCCTCAGTAGATCTAGCTATTTTTTCACTACACTTAGCTGGAGCTTCCTCTATCCTTGGAGCCATCAATTTTATCACAACAGTAATCAATATACGCTGAAGAGGCTTACGACTAGAACGAATCCCCCTATTCGTATGAGCTGTAGTAATTACAGTTGTTCTTCTCCTCCTATCCCTCCCAGTTCTTGCGGGAGCAATTACCATACTTCTAACAGACCGAAATCTTAATACCTCATTCTTTGATCCTGCTGGAGGGGGCGATCCCATTCTATATCAACATCTA
GBCRO3001-19	animalia	Arthropoda	Hexanauplia	Scalpelliformes	Pollicipedidae	Pollicipes	Pollicipes polymerus	ACTTTATATCTAATTTTTGGGGCGTGATCAGCGATAGTTGGAACAGCCTTAAGCATACTAATTCGAGCAGAACTAGGTCAACCTGGAAGTTTAATTGGAGACGACCAGATTTATAATGTGATTGTTACTGCCCACGCTTTTATTATAATTTTTTTTATGGTTATGCCTATTATAATTGGGGGATTCGGAAATTGACTTCTGCCCTTAATACTAGGAGCTCCAGATATAGCTTTTCCGCGTCTCAATAATATAAGATTTTGGTTATTACCCCCTGCCTTAATATTATTAATTAGAGGATCACTAGTAGAAGCTGGGGCGGGAACTGGATGAACAGTATACCCACCTTTAGCCAGCAATATCGCACACTCAGGAGCCTCTGTAGACCTCTCTATTTTTTCATTACACTTAGCGGGAGCTTCCTCTATTTTAGGAGCTATCAACTTCATATCCACAGTAATTAATATACGAGCTGAAACTTTAACATTCGACCGTTTACCTTTATTTGTATGAAGAGTATTTGTGACGGTGATTCTACTATTATTATCTTTACCTGTGTTAGCCGGAGCCATTACTATGCTTTTAACTGACCGGAATCTTAATACATCATTTTTCGACCCTACAGGGGGAGGAGACCCCATTTTATACCAACACTTA
BBDCQ511-10	animalia	Arthropoda	Insecta	Diptera	Mycetophilidae	Leia		ATATTATATTTTATTTTTGGAGCTTGAGCTGGTATAGTTGGTACTTCATTAAGTATATTAATTCGAGCAGAATTAGGACATCCAGGAGCATTAATTGGAGATGATCAAATTTATAATGTTATTGTTACTGCCCACGCATTTATCATAATTTTTTTTATAGTTATACCTATTATAATTGGGGGATTTGGTAACTGATTAGTACCCTTAATATTAGGGGCCCCTGATATAGCATTCCCACGAATAAATAATATAAGATTTTGACTTTTACCACCTTCTTTAATACTTCTACTTTCTAGAAGTATAGTAGAGGCAGGAGCTGGAACAGGATGAACAGTATATCCCCCTTTAGCATCAACAATTGCTCATGCCGGAGCATCAGTTGACCTAGCAATTTTTTCTTTACATTTAGCCGGAATTTCTTCTATTTTAGGGGCAGTAAATTTTATTACCACAATTATCAATATACGAGCCCCAGGTATATCATTTGATCGCCTTCCCTTATTTGTATGATCAGTATTAATTACCGCTATTTTACTTCTTTTATCTTTACCTGTTTTAGCAGGAGCTATTACTATATTATTAACAGATCGAAATTTAAATACTTCTTTTTTTGATCCAGCAGGAGGGGGAGACCCAATTCTTTATCAACATTTA
AUSTO279-13	animalia	Arthropoda	Insecta	Plecoptera	Gripopterygidae	Trinotoperla	Trinotoperla minor	ACTTTATATTTTATCTTTGGGGCCTGATCCGGTATAGTCGGGACAGCCCTAAGATTATTAATCCGAGCAGAATTAGGTCAACCCGGCTCTCTTATTGGGGATGACCAAATTTATAATGTTATTGTCACAGCTCACGCTTTTGTAATAATTTTCTTTATAGTTATGCCCATTATAATTGGGGGATTTGGAAATTGATTGGTTCCCTTAATGCTTGGGGCCCCTGATATGGCCTTCCCACGAATAAATAATATAAGTTTTTGACTTTTACCCCCCTCGTTGACTCTTTTATTAACTAGAAGATTAGTAGAAAGCGGAGCTGGAACTGGTTGAACTGTTTATCCTCCCCTATCTGCTGGTATTGCACACGCTGGGGCATCAGTTGACTTAGCAATTTTTTCCCTTCATTTAGCGGGTGTGTCTTCTATTTTAGGGGCGGTAAATTTTATTACTACAGTAATTAATATACGATCTAGTGGAATAACTCTAGATCGAATACCCTTATTTGTATGAGCTGTTGCTATTACTGCACTTTTACTTCTCCTAAGATTACCTGTTCTAGCCGGAGCTATCACTATACTCCTAACCGATCGAAATTTAAATACGTCCTTCTTCGACCCTGCTGGGGGTGGGGACCCAATTCTATATCAACACTTA
FBCOA537-10	animalia	Arthropoda	Insecta	Coleoptera	Cleridae	Thanasimus	Thanasimus formicarius	ACTTTGTATTTTATTTTTGGAGCTTGGGCAGGAATAGTGGGAACTTCTTTAAGATTATTAATTCGATCAGAATTAGGAACTCCCGGAACCTTGATTGGAAACGATCAAGTCTATAATGTGATTGTTACAGCTCATGCATTTATTATAATTTTCTTTATAGTTATACCTATCATAATCGGGGGTTTTGGAAATTGACTAGTCCCTTTAATGTTAGGGGCTCCTGATATGGCTTTTCCCCGAATAAATAATATAAGATTTTGATTGTTACCCCCTTCTTTAACCCTATTACTAATAAGAAGAATAGTTGAAAATGGGGCAGGAACTGGGTGAACTGTTTATCCACCTCTTTCATCCAATATTGCCCATGGGGGATCATCAGTTGATTTAGCTATTTTTAGATTACATTTGGCTGGGGTTTCCTCTATTCTAGGAGCAGTAAATTTTATTACTACAGTTATTAATATACGACCGGAAGGTATAACCTTAGATCGAATGCCTTTATTTGTGTGAGCAGTCGCTATTACAGCACTATTACTACTTCTTTCCTTGCCTGTTCTGGCCGGAGCAATTACAATACTTTTAACAGAACGAACTTTAAATAGCTCTTTTTTCAATCCTGCTGGAGGAGGTGATCCTATTTTATACCAACACTTA
SSWLB7450-13	animalia	Arthropoda	Insecta	Diptera	Agromyzidae	Phytomyza		ACTTTATATTTTATATTTGGAGCCTGAGCAGGAATAGTTGGTACTTCTTTAAGTATTCTAATCCGAGCTGAATTAGGTCACCCGGGAGCTCTATGGTGATGACCAAATTTATAATGTAATTGTTACAGCCCACGCATTTATTATAATTTTTTTTATAGTTATACCTATTATAATTGGAGGATTTGGAAATTGACTAGTACCCCTAATACTAGGAGCCCCAGATATAGCTTTTCCTCGAATAAATAATATAAGTTTTTGACTTTTACCTCCGGCATTAACTCTTTTATTAATAAGCAGTATAGTAGAAAACGGAGCTGGTACAGGATGAACTGTTTACCCTCCTCTATCTTCAATTATTGCCCATGGTGGAGCTTCTGTAGATTTAGCTATTTTTTCTTTACATTTAGCTGGAGTTTCATCAATTTTAGGGGCAGTAAATTTTATTACCACAATTATTAATATACGATCAGTAGGAATTTCTTTTGATCGAATACCGTTATTTGTTTGATCAGTATTAATTACTGCAGTATTACTACTTTTATCACTACCTGTTTTAGCTGGAGCTATTACTATATTATTGACAGACCGAAATTTTAATACTTCATTTTTTGATCCTGCAGGAGGAGGAGATCCAATTTTATACCAACACTTA
KNWRA002-12	animalia	Arthropoda	Insecta	Hymenoptera	Braconidae	Monoctonus	Monoctonus paulensis	ATTTTGTATTTTTTATTTGGAATGTGGGCTGGAATAGTTGGGCTATCAATAAGATTAATTATTCGTATAGAACTAAGAATTCCTGGGGGATTAATTGGTAATGATCAGATTTATAATAGAATTGTAACTGCTCATGCTTTTGTAATAATTTTTTTTATAGTTATGCCTATTATAATTGGGGGGTTTGGTAATTGATTAATTCCTTTAATATTAGGATCACCTGATATGGCTTTTCCTCGAATAAATAATATAAGGTTTTGATTATTAATTCCTTCATTAATTTTATTAATAGTTAGTGGATTTATAAATGTAGGCGTAGGTACTGGGTGAACAGTGTATCCTCCTTTATCTTTAAATTTAGGTCATAGAGGAATTTCAGTAGATTTAGCTATTTTTTCATTACATTTGGCTGGAATTTCTTCAATTATGGGGGCTATTAATTTTATTAGAACAATTTTTAATATACGTTCTTATAATATTTATATAGATCAGGTTAGTTTATTAGTTTGATCTGTTTTAATTACAGCTATTTTATTATTATTATCATTACCAGTTTTAGCTGGGGCTATTACAATATTATTGAGGGATCGAAATTTAAATACTACTTTTTTTGATTTTTCTGGGGGGGGAGATCCAATTTTATACCAACATTTA
GBGCR3425-19	animalia	Chordata	Reptilia	Squamata	Lacertidae	Eremias	Eremias multiocellata	TGAGCCGGCATAGTCGGCACAGCACTAAGCTTAATTATTCGAACAGAATTAAGTCAACCAGGCACCCTCCTAGGAGATGATCAAGTCTACAATGTAGTCGTAACAGCCCACGCCTTCATTATAATTTTTTTTCTTGTAATACCAGTAATAATCGGCGGTTTCGGTAACTGGTTAGTCCCTCTAATAATTGGTGCCCCTGATATGGCATTTCCACGGATAAATAACATAAGCTTCTGACTCCTTCCCCCCTCCCTACTACTTCTCCTTTCATCATCAGCGGTTGAAGCTGGCGCGGGAACTGGCTGAACAGTCTACCCTCCCTTGGCAGGAAACCTGGCTCACGCAGGGGCATCTGTGGACCTAACTATTTTTTCACTACATCTGGCCGGAGTCTCCTCCATCTTAGGGGCAATTAACTTTATCACCACTTGTATTAACATGAAGCCCCCAAACATAACTCAATACCAAACCCCCCTGTTCGTCTGATCCGTTCTAATTACAGCAGTCCTTCTCCTCCTATCCCTCCCTGTCCTAGCAGCCGGCATCACTATACTCTTGACAGACCGGAACTTAAACACCTCTTTTTTTGATCCAGCAGGTGGGGGTGACCCCATTCTTTACCAACACCTATTCTGATTCTTTGGCCACCCAGAAGTC
CAMIB082-16	animalia	Mollusca	Gastropoda	Neogastropoda	Nassariidae	Nassarius	Nassarius fraterculus	ACGTTATATATTTTATTTGGAATGTGATCAGGACTAGTTGGGACAGCTTTAAGTCTTTTAATTCGTGCTGAGTTAGGTCAACCTGGAGCACTTTTAGGTGATGACCAGCTTTATAATGTAATTGTTACAGCTCATGCTTTTGTAATAATTTTCTTTTTGGTAATACCTATAATAATTGGAGGATTCGGTAATTGATTAGTTCCATTAATACTAGGAGCTCCTGATATAGCCTTTCCCCGACTAAATAATATAAGATTTTGATTACTTCCTCCAGCACTTTTACTTTTGCTGTCATCAGCAGCAGTAGAAAGTGGAGCAGGTACTGGATGAACAGTCTATCCGCCTTTATCCAGGAATTTAGCTCATGCTGGTGGTTCAGTCGACTTAGCAATTTTTTCTCTTCATTTAGCAGGTGTTTCTTCGATTTTAGGAGCTGTAAACTTTATTACAACTATTATTAATATACGATGACGGGGAATACAATTTGAGCGTTTACCTTTATTTGTTTGATCAGTAAAAATTACTGCTATTCTATTGCTTCTTTCTTTACCTGTTTTAGCTGGAGCTATTACAATACTTTTAACAGATCGAAATTTTAATACTGCTTTTTTTGATCCAGCAGGAGGTGGAGATCCAATTTTATATCAACATTTA
LON1254-14	animalia	Arthropoda	Insecta	Lepidoptera	Noctuidae	Xestia	Xestia speciosa	ACATTATATTTTATTTTTGGTATTTGAGCTGGAATAGTAGGAACTTCCTTAAGACTATTAATTCGAGCTGAATTAGGAACCCCTGGATCTTTGATTGGAGATGATCAAATTTATAATACTATTGTTACAGCACATGCTTTTATTATAATTTTTTTTATAGTTATGCCTATTATAATTGGAGGATTTGGTAATTGACTTATTCCTTTAATATTAGGAGCCCCAGATATAGCTTTCCCCCGAATAAATAATATAAGTTTTTGACTTCTTCCCCCCTCTTTAACTCTTTTAATTTCAAGAAGAATCGTAGAAAATGGAGCAGGAACAGGATGAACAGTGTACCCCCCACTTTCATCTAATATTGCTCATGGAGGAAGATCAGTGGATCTTGCTATTTTTTCCCTTCACTTAGCTGGAATTTCTTCTATTTTAGGAGCTATTAATTTTATTACTACAATTATTAATATACGATTAAATAAAATATCCTTTGATCAAATACCATTATTTGTTTGAGCAGTAGGAATTACTGCATTTTTATTATTGTTATCATTGCCTGTTTTAGCTGGAGCTATTACTATACTTTTAACAGATCGAAATTTAAATACATCTTTTTTTGATCCTGCAGGAGGTGGAGACCCTATTCTTTACCAACATTTA
MBMIA287-06	animalia	Arthropoda	Malacostraca	Decapoda	Diogenidae	Calcinus	Calcinus laevimanus	CTGTATTTTATTTTTGGAGCTTGAGCTGGGATAGTAGGTACCTCTCTGAGATTAGTGATTCGAGCGGAACTAGGGCAGCCGGGTAGTTTAATTGGAGATGATCAAATTTATAATGTAGTAGTAACTGCACATGCATTTGTAATAATTTTCTTCATGGTTATGCCAATTATAATTGGTGGGTTTGGAAATTGGTTAGTACCGTTAATATTGGGAGCGCCTGATATGGCTTTTCCTCGTATGAATAATATAAGATTTTGACTTTTACCCCCTTCTCTTACTTTGCTTTTAATAAGGGGTATAGTCGAAAGAGGGGTCGGGACCGGCTGAACAGTTTATCCTCCTTTGTCTGCCGCCATTGCACACGCGGGAGCATCTGTTGATTTAGGTATTTTTTCGCTTCATTTAGCAGGTGTATCTTCTATCCTAGGGGCTATTAATTTCATGACAACTGTTATTAATATGCGTCCGCAAGGAATAAGAATGGATCGAATGCCTTTATTCGTTTGGTCAGTATTTATTACGGCTATTCTATTATTGTTGTCGTTACCTGTATTGGCTGGCGCAATTACTATGTTGTTAACTGATCGTAATTTAAATACTTCGTTCTTTGATCCAGCAGGCGGGGGAGACCCTGTATTATACCAACATCTG
LEATH348-14	animalia	Arthropoda	Insecta	Lepidoptera	Nolidae	Nola	Nola aerugula	ACATTATATTTTATTTTTGGAATTTGAGCAGGAATAGTAGGAACATCTCTAAGACTTTTAATTCGAGCTGAATTAGGAAACCCTGGATCATTAATTGGAGATGATCAAATTTATAATACCATTGTTACAGCTCATGCTTTTATTATAATCTTTTTTATAGTTATACCTATTATAATTGGAGGATTTGGAAATTGATTAGTACCTTTAATATTAGGAGCACCAGATATAGCTTTTCCTCGAATAAATAATATAAGATTTTGATTATTACCCCCCTCTATTACTTTACTAATTTCAAGAAGAATTGTTGAAACTGGAGCAGGAACAGGATGAACAGTTTACCCCCCACTCTCATCTAATATTGCCCATGGAGGTAGATCCGTAGATTTAGCTATTTTTTCATTACATTTAGCTGGAATTTCATCAATTTTAGGAGCAATTAATTTTATTACAACTATTATTAATATACGATTAAATAATATATCTTTTGATCAAATATCATTATTTATTTGAGCTGTAGGAATTACTGCATTTTTGTTATTATTATCTTTACCTGTATTAGCAGGAGCTATTACTATACTTTTAACAGATCGTAATTTAAATACATCTTTTTTTGACCCTGCTGGTGGGGGAGACCCAATTTTATATCAACATTTA
LBCB370-05	animalia	Arthropoda	Insecta	Lepidoptera	Geometridae	Venusia	Venusia cambrica	ACATTATATTTTATTTTTGGAATTTGAGCAGGTATAATCGGAACTTCTTTAAGACTACTAATTCGAGCTGAATTAGGGAACCCCGGGTCTTTAATTGGAGATGATCAAATTTATAATACCATCGTAACAGCCCATGCTTTTATTATAATTTTTTTTATAGTTATACCTATTATAATTGGAGGATTTGGTAATTGATTAGTCCCATTAATATTGGGGGCCCCTGATATAGCTTTCCCCCGAATAAATAATATAAGATTTTGATTATTGCCTCCCTCCATTACACTTTTAATTTCAAGCAGAATTGTAGAAAATGGGGCTGGGACTGGATGAACAGTTTATCCTCCCCTATCCTCCAATATTGCACATGGGGGAAGATCTGTAGATTTAGCTATTTTTTCCTTGCATTTAGCTGGCATCTCTTCAATTTTAGGGGCAATTAATTTTATTACAACTATTATTAATATGCGATTAAATAATATGTTTTTTGACCAACTACCATTATTTGTTTGAGCTGTAGGAATTACAGCATTTTTACTTTTACTCTCATTACCAGTATTGGCGGGAGCTATTACAATATTATTAACCGATCGAAATTTAAATACATCATTTTTTGACCCTGCTGGGGGAGGAGACCCTATTCTTTATCAACATTTA
CRABR1921-11	animalia	Arthropoda	Insecta	Hymenoptera	Philanthidae	Cerceris	Cerceris quadricincta	ATACTATATTTTTTATTTGGAATATGATCAGGAATATTAGGAGCATCATTTAGAATATTAATTCGATTAGAATTAAGATCACCAGGAAGATTTATTAATAATAGCCAAATATATAATAGAATTGTAACTACACATGCATTTATTATAATTTTTTTCATAGTAATACCATTCATAATTGGTGGATTTGGAAATTGATTAATTCCAATAATATTAGGAGCTCCAGATATAGCATTTCCACGAATAAATAATATAAGATTCTGACTATTACCACCTTCATTAATTTTTCTTTTATTAAGATCAATTACAAATCAAGGATTAGGAACAGGATGAACCTTATATCCACCTTTATCAAGAAATACTGGTCATAGAAGAATATCAGTAGATATATCAATTTTTTCACTTCATATAGCAGGAATTTCTTCAATTATAGGTGCAATTAATTTTATTGTTACAATTATTAATATACACAATAAAAATATTGTAATAGAAAAACTACAATTACTTAATTGATCAATTTTAACAACTGCTATTCTTTTACTTTTATCTTTACCAGTTCTTGCTGGTGCAATTACTATATTATTATTTGATCGTAATTTAAACACATCATTTTTTGATCCTTCAGGAGGAGGAGATCCCATTCTTTATCAACACTTA
CASHI160-18	animalia	Arthropoda	Malacostraca	Isopoda	Ligiidae	Ligia	Ligia hawaiensis	ACTTTATATTTTGTATTTGGGGCGTGGGCTGGAGCAGTAGGAACTGCATTGAGAATATTAATTCGAACAGAGCTTGGAAGCCCCGGTAGATTTATTGGGGATGATCAGATTTATAATGTAATTGTCACTGCTCATGCTTTTGTTATAATCTTTTTTATAGTCATGCCTGTTATAATTGGGGGTTTTGGGAATTGGTTAGTCCCATTAATATTAGGGGCCCCTGATATGGCATTTCCCCGTATAAATAATATAAGATTCTGACTCCTACCTCCATCCCTAACTTTACTTCTTAGGAGAGGATTAGTTGAAAGAGGAGTTGGGACAGGATGGACTGTCTACCCTCCTCTTGCAAGAGGTATCGCACACAGAGGAGCTTCTGTAGACTTAGGGATTTTTTCTTTACATTTAGCAGGAGCTTCTTCTATCTTAGGGGCAGTAAATTTTATTACCACTTGTATTAATATACGTTCATCGGGTATAACCATAGACCGGATACCTTTATTTGTATGGTCAGTATTTATCACTGCTATTTTATTGCTTCTTTCTTTACCTGTATTAGCAGGAGCAATTACTATACTATTAACAGACCGAAATTTAAACACTTCTTTTTTTGATCCCAGAGGAGGAGGAGACCCAGTTCTTTACCAGCATTTA
GBCL37940-19	animalia	Arthropoda	Insecta	Coleoptera	Hydraenidae	Limnebius	Limnebius sp. 3 IR-2015	ACATTATATTTTATTTTTGGTGCCTGAGCTGGTATAGTAGGAACTTCTTTGAGAATTTTAATTCGGTCTGAATTAGGAAATCCTGGGTCTTTAATTGGGGATGACCAAATTTATAACGTAATTGTAACAGCTCATGCTTTTATTATAATTTTTTTTATAGTAATACCAATTATAATTGGAGGATTCGGAAATTGATTAGTTCCATTAATATTGGGAGCTCCTGATATAGCATTCCCGCGAATAAATAATATAAGATTTTGATTATTACCGCCATCCCTATCTCTTTTATTAATAAGAAGAATAGTAGAAAATGGAGCAGGAACTGGGTGAACAGTTTACCCTCCCTTATCATCTAATATTGCTCACGGAGGAGCATCTGTAGATTTGGCTATTTTTAGTTTACATTTAGCTGGAATTTCATCAATTTTAGGAGCTGTAAATTTTATCACCACAGTAATTAATATACGAACAATGGGAATAATTTTTGAACGTATACCCCTATTTGTATGAGCTGTGGTTATTACAGCATTACTTTTACTATTATCATTACCAGTATTAGCCGGGGCTATTACTATATTATTAACTGACCGAAATTTAAATACATCATTTTTTGACCCTGCGGGAGGAGGGGACCCAATTCTTTACCAACATTTA
MYMCC521-11	animalia	Arthropoda	Arachnida	Sarcoptiformes	Peloppiidae	Ceratoppia	Ceratoppia quadridentata	ACTTTATATTTTATTTTTGGAGCCTGGGCAGGCTTGCTGGGTTCTGCTTTAAGAGCCTTGATTCGTCTTGAATTGGGTCAACCGGGATCTCTTATAGAAAACGATCAAATCTACAATACTATCGTAACGGCTCATGCTTTCGTAATAATCTTTTTCATGGTCATGCCTGTAATAATCGGAGGTTTTGGAAATTGATTAGTACCAATGATAATTGGAGCACAAGATATGGCTTTTCCTCGGATAAACAACATGAGATTTTGGTTACTCCCCCCTTCTTTAACTTTACTGTCTGCTTCTGCTTTTGCTGGTACGGGGGCTGGTACAGGTTGAACAGTTTACCCTCCCTTAGCTGCAAATATATTCCATTCTGGAATTTCAGTAGATTTAGCCATTTTTAGATTACACCTAGCAGGAGCTTCTTCTATCTTAGGAGCAATTAATTTTATTACTACTATCATAAACATACGGTCTTCTTCTATGACATTGGACTCAATACCTCTGTTTGTTTGATCTGTTTTAATTACAGCCGTATTACTCTTATTGTCTTTACCAGTCTTAGCCGGAGCTATCACCATATTATTAACAGACCGTAACTTTAATACTTCTTTTTTTGATCCTTCAGGAGGAGGGGACCCCATTTTATACCAACACTTG
RRSSC4778-15	animalia	Arthropoda	Insecta	Hemiptera	Cicadellidae	Draeculacephala	Draeculacephala antica	ACATTATACTTTATTTTTGGAATCTGATCAGGAATAATAGGAATAATATTAAGAATAATTATTCGAATTGAACTAGCTCAACCAGGACCATTTTTAATAAATGATCAATTATATAATGTAATTGTAACATCACATGCATTTATTATAATTTTTTTTATAGTAATACCAATTATAATTGGGGGATTTGGTAACTGATTATTGCCCTTAATAATTGGAGCACCAGATATAGCATTCCCACGAATAAATAATATAAGATTCTGACTTTTACCACCATCACTAACACTTCTATTAGTTAGATCTATAGTAGAAATAGGAGCGGGAACTGGTTGAACAGTATACCCACCATTATCATCTAATGCAGCACATTCAGGACCTAGAGTTGACCTAGCAATTTTCTCACTACATTTAGCTGGTATTTCATCAATCTTAGGAGCAGTTAATTTTATTACAACACTTATTAATATACGAAGTATTGGTATAAATTTAGATCGAACACCATTATTTGCATGATCAGTTATAATTACTGCAATTTTATTATTATTATCTTTACCAGTATTAGCTGGGGCAATTACTATATTATTAACAGACCGTAATTTAAATACATCTTTCTTTGACCCAGCTGGGGGTGGAGACCCTATTTTATACCAACATTTA
ASTAP372-06	animalia	Arthropoda	Insecta	Diptera	Tachinidae	Chrysotachina	Chrysotachina Wood18	ACATTATACTTTATTTTTGGAGCTTGATCAGGAATAATTGGAACTTCTTTAAGAATTCTAATCCGAACTGAATTAGGACACCCAGGTGCATTAATTGGTGATGATCAAATTTACAATGTAATTGTAACAGCTCACGCTTTTATTATAATTTTTTTTATAGTAATACCTATTATAATTGGAGGATTTGGAAATTGATTAGTTCCATTAATATTAGGAGCTCCTGATATAGCCTTTCCTCGAATGAATAATATAAGATTTTGATTACTACCCCCTTCATTAACTTTATTGCTGCTAAGTAGAATAGTAGAAAATGGAGCTGGAACAGGATGAACTGTTTATCCACCTTTATCATCAAATATTGCCCATGGAGGTTCTTCTGTAGACCTAACAATTTTTTCTTTACATTTAGCAGGAATCTCTTCAATTTTAGGTGCAGTAAATTTTATTACAACTGTTATTAATATACGATCTGTAGGTATTTCATTTGACCGAATACCTTTATTTGTTTGATCAGTATCAATTACAGCTTTACTATTATTACTATCCTTACCTGTTTTAGCAGGAGCCATTACTATATTATTAACAGATCGAAATTTAAATACTTCATTTTTTGACCCAGCAGGAGGGGGAGACCCAATTTTATATCAACATTTA
BBLOD810-11	animalia	Arthropoda	Insecta	Lepidoptera	Lycaenidae	Leptotes	Leptotes marina	ACTTTATATTTTATTTTTGGAATTTGAAGAGGAATATTAGGAACTTCCTTAAGAATTTTAATTCGAATAGAATTAGGAACCCCAGGATCTTTTATTGGAGATGATCAAATTTATAATACAATTGTTACAGCTCATGCTTTTATTATAATTTTTTTTATAGTTATACCTATCATAATTGGAGGATTTGGGAATTGATTAGTACCTTTAATATTAGGAGCTCCTGATATAGCTTTCCCACGAATAAATAATATAAGATTTTGATTACTTCCCCCATCCCTTATATTATTAATTTCAAGAAGAATTGTAGAAAATGGAGCAGGAACAGGATGAACAGTGTACCCCCCACTATCATCTAATATTGCTCATGGAGGATCTTCAGTAGATTTAGCTATTTTTTCTTTACATTTAGCTGGAATTTCATCAATTTTAGGCGCTATTAATTTTATTACAACTATTATTAATATACGAGTTAACAATTTATCTTTTGATCAAATATCTTTATTTATTTGAGCTGTTGGTATTACAGCATTATTATTATTATTATCTTTACCTGTATTAGCAGGAGCTATTACTATATTACTAACAGATCGAAATTTAAATACTTCATTCTTTGACCCCGCTGGAGGAGGAGATCCAATTTTATACCAACATTTA
MNCN768-09	animalia	Chordata	Aves	Passeriformes	Furnariidae	Glyphorynchus	Glyphorynchus spirurus	AACCGATGATTATTCTCTACCAACCACAAAGATATTGGCACTCTCTATCTAATCTTTGGAGCATGAGCTGGCATGATCGGAACTGCCCTAAGCCTCCTAATCCGAGCCGAACTCGGTCAACCAGGCACTCTCCTAGGCGACGATCAAATTTACAACGTAATCGTCACCGCTCATGCTTTCGTAATAATCTTCTTTATAGTTATACCTATTATAATTGGAGGATTCGGCAACTGACTAGTTCCACTAATAATTGGCGCCCCCGATATAGCATTCCCACGAATAAACAACATAAGCTTTTGACTCCTCCCTCCATCATTCTTACTCCTTCTAGCCTCCTCCACAGTAGAAGCAGGGGCAGGAACAGGATGAACAGTTTATCCACCCTTAGCAGGCAACCTAGCCCATGCAGGAGCCTCAGTAGACCTGGCTATCTTTTCTCTACACCTAGCCGGCGTATCATCTATCCTAGGAGCCATCAACTTTATCACAACTGCAATCAACATAAAACCCCCAGCCCTATCACAATACCAGACCCCTCTATTTGTTTGGTCTGTCCTCATCACCGCTGTCTTACTTCTCCTCTCCCTACCAGTCCTAGCCGCTGGCATCACAATACTTCTAACAGACCGGAACCTAAACACCACATTCTTCGACCCAGCCGGAGGCGGGGACCCCATCCTATACCAACACCTATTCTGATTCTTCGGCCATCCTGAAGTCTACATCCTAATTCTTCCAGGATTTGGA
GBGC8855-09	animalia	Chordata	Actinopterygii	Lophiiformes	Lophiidae	Lophius	Lophius budegassa	ACCCTTTATTTAATCTTTGGAGCCTGAGCCGGAATAGTAGGTACCGCCCTAAGCCTACTTATTCGGGCTGAACTAAGCCAACCCGGCGCCCTATTAGGGGATGACCAGATCTACAACGTTATTGTTACCGCACACGCCTTTGTAATAATTTTCTTTATGGTTATACCAATCATGATTGGGGGATTCGGCAACTGACTCATCCCCTTAATGATCGGGGCCCCGGACATAGCCTTCCCTCGAATGAACAACATGAGCTTCTGGCTCCTCCCCCCCTCTTTCCTCCTGCTACTTGCCTCTTCCGGGGTTGAAGCCGGAGCAGGCACCGGATGAACCGTCTACCCCCCGCTAGCAGGAAACCTTGCACATGCAGGGGCCTCTGTTGACCTGACTATCTTCTCCCTCCACCTAGCCGGAATCTCTTCAATCCTGGGGGCAATCAACTTCATCACAACAATTATCAACATAAAACCCCCCACAATCTCCCAATATCAAACGCCCTTGTTCGTCTGAGCTGTTTTAATCACAGCAGTCCTTTTACTCCTATCCCTACCCGTGCTTGCTGCGGGCATTACAATGCTCTTAACAGATCGGAACTTGACCACCACTTTCTTCGACCCCACGGGGGGAGGAGACCCCATCCTGTACCACCACTTA
GMOJG075-15	animalia	Arthropoda	Arachnida	Araneae	Tetragnathidae	Tetragnatha	Tetragnatha straminea	AGTTTATATTTCTTGTTTGGGGTATGATCCGCTATAGTAGGGACAGCTATAAGAGTTTTAATTCGGGTTGAATTAGGACAATCTGGGAAATTTCTTGGGGACGATCAGTTATATAATGTGATTGTAACTGCCCATGCTTTTGTAATGATTTTTTTTATAGTTATACCAATTTTGATTGGGGGGTTTGGAAATTGGTTAGTACCTCTAATATTAGGAGCCCCGGATATGGCTTTCCCCCGGATAAATAATTTAAGATTTTGACTTTTACCCCCATCTCTTTTTATATTATTTATCTCATCAATAGTAGATGTTGGGGTTGGGGCAGGCTGAACTGTCTATCCTCCTTTAGCCTCGTTAGAGGGACATCCAGGTAGATCTGTGGATTTTGCTATTTTTTCTCTTCATTTAGCGGGGGCTTCTTCAATTATAGGGGCTATTAATTTTATTTCTACTATTATTAATATGCGTATAAGAGGGGTTTCTATAGAAAAAGTCCCTTTATTTGTGTGGTCTGTGTTAATCACTGCTGTGCTGTTATTGTTATCTTTACCCGTATTAGCAGGTGCGATTACTATATTGTTAACAGATCGAAATTTTAATACATCTTTTTTTGATCCTTCGGGGGGAGGGGATCCTATTTTATTTCAGCATTTG
GBMIN27310-13	animalia	Arthropoda	Insecta	Diptera	Psychodidae	Sergentomyia	Sergentomyia vadhanurensis	TATTTTATTTTTGGTGCATGAGCAGGAATAATCGGAACATCTCTAAGAATTTTAATTCGGGCAGAACTAGGACACCCTGGAGCTTTAATTGGAGATGATCAGATTTATAATGTTATTGTTACTGCTCATGCCTTTATTATAATTTTCTTTATAGTAATACCAATTATAATTGGAGGATTTGGAAATTGATTAGTTCCTCTAATACTTGGAGCCCCCGATATAGCCTTTCCTCGTATAAATAATATAAGATTTTGATTACTCCCCCCATCCCTTACTCTATTATTAACAAGAAGAATAGTTGAAACAGGAGCTGGAACAGGATGAACAGTTTATCCCCCTCTTTCAAATAATATTGCTCATGCAGGAGCATCTGTTGATTTAGCAATTTTTTCTCTTCACTTAGCAGGAATTTCTTCTATTTTAGGGGCTGTAAATTTTATTACTACAATTATTAATATACGATCAACAGGAATAACTTTAGACCGCATACCATTATTTGTCTGATCTGTAGTTATTACAGCAGTTCTATTACTTTTATCTCTCCCTGTATTAGCAGGTGCTATTACTATACTATTAACTGATCGAAATTTAAATACTTCATTCTTTGATCCTATAGGAGGAGGAGACCCAATTTTATATCAACATTTATTTTGATTT
NJCGS792-10	animalia	Arthropoda	Malacostraca	Amphipoda	Caprellidae	Metacaprella	Metacaprella kennerlyi	ACTCTCTACTTTATACTAGGAGTCTGAGCAGCTTTTTTTGGTACCTCTTTAAGTGTGATTGTCCGCACAGAATTGATAACACCAGGAAATGTTATCGGGGACGACCAAATTTACAACGTAGTTGTAACCGCCCATGCATTTATTATAATTTTTTTCATAGTAATACCAGTAATAATTGGGGGATTTGGTAATTGACTAGTTCCCTTAATGCTAGGAAGGCCAGATATGGCTTTCCCCCGTATAAATAATATAAGTTTTTGGCTCCTGCCCCCTTCCTTGACCCTTCTTATCGTCAGAGGTCTCGTAGAGAGAGGTGTAGGTACAGGTTGAACTGTGTACCCCCCTCTGAGATCTGCCACCGGACACCCCGGTGGCGCAGTAGATTTAGCAATCTTTTCCTTGCATCTCGCAGGTGCGAGGTCTATCCTTGGGGCCATCAATTTTATTTCTACTATTATTAATATGCGGGCTGAAGCTATATTCTTAGACCGTATACCTTTGTTTGCTTGATCAGTTTTCATCACAGCTATTTTACTTTTGCTCTCACTACCCGTGCTAGCCGGAGCTATTACAATACTATTAACAGACCGTAACCTTAACACCTCTTTTTTTGACCCTTTGGGTGGAGGAGACCCTATCTTGTACCAGCATTTA
ASNAU814-09	animalia	Arthropoda	Insecta	Hymenoptera	Formicidae	Leptogenys	Leptogenys lavavava	ATTCTATACTTCATTTTAGCAATTTGATCAGGAATAATTGGATCTTCTATAAGTATAATCATTCGATTAGAATTAGGAACATGTAATTCAATTATTAATAATGATCAAATTTATAATTCAATCATTACTAATCATGCCTTCATTATAATTTTTTTTATAGTTATACCTTTTATAATTGGAGGTTTTGGAAATTACCTCATTCCATTAATATTAGGATCTCCTGATATAGCTTATCCTCGACTTAATAATATAAGATTTTGACTTTTACCACCTTCTCTTACTCTTTTAATTTCTAGAATAATATCTTATATAGGATCAGGAACAGGATGAACTATTTATCCTCCTCTATCATCTAATATTTTCCATAATGGATTCTCAATAGATTTAACTATTTTTTCTCTTCATATTGCTGGAATATCCTCAATTTTAGGTTCTATTAATTTTATCTCTACTATTATTAATATACATCATTTCAATTTATCTATAGATAAAATCCCCCTTTTAGTCTGATCAATTCTTATTACAACTATTCTTCTTCTTCTTTCTCTTCCTGTTCTTGCTGGAGCAATTACAATATTACTTACAGATCGTAATTTTAATACTTCTTTTTTTGATCCTTCAGGAGGAGGAGATCCAATCTTATTTCAACATTTA
SPBRI650-08	animalia	Arthropoda	Insecta	Lepidoptera	Sphingidae	Manduca	Manduca rustica	ACATTATATTTTATTTTTGGTATTTGAGCAGGAATAGTAGGAACTTCTTTAAGTTTATTAATTCGAGCAGAATTAGGTAATCCAGGATCTTTAATTGGAGATGATCAAATTTATAATACAATTGTTACAGCTCATGCATTTATTATAATTTTTTTTATAGTAATACCTATTATAATTGGAGGATTTGGAAATTGATTAGTACCTTTAATATTAGGTGCTCCTGATATAGCTTTTCCTCGAATAAATAATATAAGATTTTGGCTTCTACCCCCATCTTTAATACTACTAATTTCTAGTAGTATTGTAGAAAATGGAGCTGGAACTGGTTGAACAGTATATCCACCATTATCTTCTAATATTGCTCATAGAGGAAGATCTGTTGATTTAGCTATTTTTTCATTACATTTAGCGGGAATTTCATCTATTTTAGGTGCAATTAACTTTATTACTACAATTATTAACATACGAATCAATAATATATCATTTGATCAAATACCATTATTTGTATGAGCGGTAGGAATTACAGCATTTTTATTATTATTGTCTCTACCCGTATTAGCAGGTGCAATTACCATATTATTAACAGATCGAAATTTAAATACATCATTTTTTGACCCTGCTGGAGGAGGAGATCCAATTTTATATCAACATTTA
NTSMI344-09	animalia	Arthropoda	Insecta	Trichoptera	Hydropsychidae	Smicridea	Smicridea decora	AGTTTATATTTTATCTTCGGAATTTGATCAGGATTAATAGGAATATCTATAAGATTAGTTCTTCGACTTGAATTAAGAATCCCTGGCAATTTTATTGGAAATGATCAAATTTATAACGTTATAGTTACAGCTCACGCTTTTACTATAATTTTTTTTATAGTTATACCAATTATAATTGGAGGATTTGGAAACTGATTAATTCCTCTAATATTAGGCACCCCAGACATAGCCTTCCCCCGAATAAATAACATAAGATTCTGACTATTACCCCCTTCATTAATTTTACTAATAATAAGAAGATTAATTAACTCTGGATCTGGGACAGGATGAACAGTTTACCCTCCTCTTTCCTCTAATTTATCTCACTTAGGAACTTCTGTCGATTTAACAATTTTTTCTCTTCATTTAGCTGGAATTTCATCAATTTTAGGAGCTATTAATTTTATAACTACTATTATTAATATAAAAATTATTAAATTAAACTTTGAATTAATTCCTTTATTTGTCTGATCAGTTTTTATTACTGCTATTCTCCTACTCTTATCTCTTCCAGTTTTAGCAGGCGCCATCACTATACTTTTATCTGATCGAAACCTTAATTCCTCATTTTTTGACCCAGCAGGAGGGGGAGANCCTATTTTATACCAACATTTA
GBA25564-15	animalia	Arthropoda	Arachnida	Araneae	Nemesiidae	Aname	Aname sp.	ACCTTGTATTTAATTTTTGGTGTGTGATCAGCTATGGTGGGGACAGCAATAAGAGTTATTATTCGCACAGAATTGGGGCAGGTGGGTAGATTTTTGGGAGATGATCATTTGTATAATGTTATTGTTACGGCCCATGCTTTAGTAATGATTTTTTTTATGGTGATACCTATTATAATTGGGGGGTTTGGGAATTGGTTAGTACCCTTGATGTTGGGAGCGCCAGATATAGCTTTTCCTCGGATGAATAATTTAAGTTTTTGGTTATTACCCCCCTCTTTGTTTTTGTTAATTATATCTTCTCTTGTGGATGTAGGGGTAGGGGCAGGGTGGACAGTATATCCCCCTTTGTCATCGGTGGTTGGGCATAGAGGGGGGGGGATGGATTTTGCTATTTTTTCATTGCATTTAGCGGGGGCTTCTTCAATTATAGGGGCAATTAATTTTATTTCTACGGTTGTTAATATGCGATTAATTGGGATGAGAATGGAGAGGGTTCCTTTGTTTGTTTGGTCTGTTTTAATTACAGCGATTCTTTTGTTGTTGTCTTTACCAGTATTAGCGGGGGCTATTACAATATTATTGACGGATCGGAATTTTAACACTTCTTTTTTTGATCCTGCTGGGGGTGGGGATCCTATTTTGTTTCAACACTTG
LOQT707-06	animalia	Arthropoda	Insecta	Lepidoptera	Crambidae	Niphopyralis	Niphopyralis chionesis	ACTCTTTACTTTATTTTTGGTATTTGAGCAGGAATAGTAGGTACCTCTTTAAGTTTATTAATTCGGGCTGAATTAGGTACTCCAAATTCTTTAATTGGAGATGATCAAATTTATAATACTATTGTTACAGCTCATGCATTTATTATAATTTTTTTCATAGTTATACCTATTATAATTGGTGGATTTGGAAATTGACTTGTTCCATTAATGTTAGGAGCCCCAGACATAGCTTTCCCACGAATAAATAATATAAGATTCTGATTATTACCTCCTTCATTAATTCTTTTAATTTTTAGAAGAATTGTTGAAAATGGAGCAGGAACTGGATGAACAGTGTACCCCCCTCTTTCATCTAATATTGCTCATGGTGGTAGATCAGTTGATTTAGCTATTTTTTCTCTACATTTAGCCGGTATTTCATCTATTCTAGGTGCTATTAATTTCATTACAACAATTATTAATATAAAAATTAATAATTTATCATTTGATCAAATACCATTATTTATTTGAGCTGTAGGATTAACAGCCCTTTTACTACTTCTTTCTTTACCTGTTTTAGCTGGAGCTATTACTATACTATTAACAGATCGAAATTTAAATACATCTTTTTTTGATCCAGCAGGAGGAGGAGATCCTATTCTTTATCAACATTTA
FBLMT490-09	animalia	Arthropoda	Insecta	Lepidoptera	Gelechiidae	Dichomeris	Dichomeris marginella	ACATTATATTTTATTTTTGGAATTTGAGCAGGTATGTTAGGAACTTCTTTAAGTTTATTAATTCGAGCTGAATTAGGTAATCCAGGATCATTAATTGGAGATGATCAAATTTATAATACTATTGTTACAGCTCATGCTTTTATTATAATTTTTTTTATAGTTATGCCAATTATAATTGGTGGATTTGGTAATTGATTAGTACCGTTAATATTAGGAGCCCCAGATATAGCTTTCCCCCGAATAAATAATATAAGATTCTGATTATTACCCCCCTCTCTTACTTTATTAATTTCTAGAAGAATTGTTGAAAATGGGGCTGGAACTGGATGAACAGTGTACCCCCCACTTTCATCTAATATTGCTCATGGAGGAAGATCAGTTGATCTTGCTATTTTTTCTTTACATTTAGCTGGAATTTCTTCAATTTTAGGTGCAATTAATTTTATTACAACTATTATTAATATAAAAATTAATAATTTATCTTTTGATCAAATACCTTTATTTGTTTGAGCTGTAGGAATTACTGCATTACTATTATTATTATCTTTACCAGTATTAGCTGGAGCAATTACTATACTTTTAACGGATCGAAACTTAAATACTTCTTTTTTTGATCCTGCAGGAGGTGGTGATCCAATCTTATACCAACATTTA
GBMNA1366-19	animalia	Nematoda	Enoplea	Ascaridida	Heterakidae	Heterakis	Heterakis gallinarum	AGTTCTAATCATAAGGATATTGGGACTTTGTATTTTTTGTTTGGTATTTGATCTGGTATAGTAGGAAGGTCATTATCATTAATTATTCGTCTTGAGTTGGCTAAGCCGGGGGTGTTGTTGGCTGATGGTCAACTTTATAATTCTATTATTACTGCTCATGCTATTATAATGATTTTTTTTATGGTTATGCCTACTATGATTGGGGGGTTTGGAAATTGAATGTTGCCTTTATTATTAGGGGCTCCGGATATGAGATTCCCTCGTTTAAATAATTTAAGGTTTTGATTGTTACCTACGGCTATAGTGTTAATTTTAGGATCGACTCTGGTGGATAGAGGTTGTGGTACAAGCTGAACTATTTATCCTCCTTTGAGAACTAGGGGGCATCCTGGGAGAAGAGTTGATTTAGCTATTTTTAGTTTACATTGTGCTGGAATTAGTTCTATTTTGGGGGGTATTAATTTTATGACCACAACAAAAAATCTTCGTAGAAGTTCTATTTCTTTGGAGCATATGAGTTTATTTGTTTGAACTGTATTTGTTACAGTCTTTTTGTTAATTTTGTCTTTACCTGTTTTAGCGGGGGCTATTACTATGTTGTTGACTGATCGTAATCTTAATACTTCTTTCTTTGATCCTAGAAGTGGTGGTAATCCTTTGATTTATCAACATTTATTTTGATTTTTTGGTCATCCTGAGGTTTATATTTTAATTTTACCTGCTTTTGGTATTATTAGACATAGAAGTCTTTATTTAACGGGGAAAAAAGAAGTTTTTGGTTCTTTAGGTATGGTCTATGCTATTTTGAGAATTGCTTTAATTGGTTGTGTTGTTTGAGCTCATCATATGTATACTGTAGGAATGG
HBNK667-07	animalia	Arthropoda	Insecta	Lepidoptera	Nymphalidae	Speyeria	Speyeria aphrodite	ACTTTATATTTTATTTTTGGAATTTGAGCAGGAATAGTAGGAACATCATTAAGTTTATTAATTCGAACTGAACTGGGTAACCCAGGATCATTAATTGGAGATGACCAAATTTACAATACCATTGTAACAGCCCATGCTTTTATTATAATTTTTTTTATAGTTATACCAATTATAATTGGAGGATTTGGTAACTGATTAGTCCCCCTAATATTAGGAGCTCCAGATATAGCTTTCCCTCGTATAAATAATATAAGATTTTGACTTTTACCCCCATCCTTAATTTTACTTATTTCTAGAAGAATTGTAGAAAATGGAGCAGGAACAGGATGAACAGTATACCCCCCTCTTTCTTCTAATATCGCACATGGAGGTTCTTCAGTGGATTTAGCAATTTTCTCTTTACATTTAGCAGGTATTTCCTCTATTTTAGGAGCAATTAACTTTATCACAACAATTATTAATATACGAATTAATAAAATATCTTTTGATCAAATACCATTATTCGTGTGAGCAGTAGGAATTACAGCCTTACTTCTTTTACTATCTTTACCAGTTTTAGCAGGAGCTATTACAATACTTTTAACTGATCGTAATTTAAATACTTCTTTTTTTGATCCTGCAGGAGGAGGTGATCCTATTTTATACCAACATTTA
TTDBW041-08	animalia	Arthropoda	Insecta	Diptera	Asilidae	Eudioctria	Eudioctria propinqua	ACTTTATATTTTATTTTTGGTTCATGAGCAGGAATAGTAGGAACTTCAATAAGAATCTTAATTCGAACTGAGCTAGGTCATCCTGGATCATTAATTGGAGATGATCAAATTTATAATGTAATTGTAACCGCACATGCATTTATTATAATTTTCTTTATAGTAATACCTATTATAATTGGAGGATTTGGAAATTGATTAGTTCCCTTAATATTAGGAGCCCCAGATATAGCATTTCCACGAATAAATAATATAAGTTTTTGATTATTACCACCTTCTTTAACATTATTATTAACAAGTAGAATAATTGAAAATGGTGCTGGAACAGGTTGAACAGTTTATCCTCCTCTTTCGTCAGGAATTGCTCATAGAGGAGCATCTGTTGATTTAGCAATTTTTTCATTACACTTAGCTGGAATTTCCTCTATTTTAGGAGCAGTAAATTTTATTACCACAATTATTAATATACGATCTACAGGTATTAAATTTGACCGTATACCTCTATTTGTATGATCAGTAATAATTACAGCAATTTTACTTTTATTATCTTTACCAGTATTAGCTGGAGCTATTACCATATTATTAACTGATCGAAATCTTAATACTTCTTTTTTTGATCCTGCTGGAGGAGGAGATCCAATTTTATATCAACATTTA
SPPDA685-08	animalia	Arthropoda	Insecta	Lepidoptera	Sphingidae	Polyptychus	Polyptychus anochus	ACATTATATTTTATTTTTGGAATTTGAGCAGGAATAGTAGGAACTTCTTTAAGATTAATAATTCGAGCAGAATTAGGAAATCCAGGATCATTAATTGGTGATGATCAAATTTATAATACAATTGTAACTGCACATGCATTTATTATAATTTTTTTTATAGTAATACCAATTATAATTGGAGGATTTGGAAATTGATTAGTACCATTAATATTAGGAGCCCCTGATATAGCTTTCCCACGAATAAATAATATAAGTTTTTGATTACTACCCCCATCATTAACATTATTAATTTCTAGAAGTATCGTAGAAAACGGTGCTGGTACTGGATGAACAGTGTACCCCCCACTATCATCAAATATTGCTCATAGAGGAAGATCTGTTGATTTAGCTATCTTTTCTTTACATTTAGCTGGAATTTCATCTATTTTAGGAGCAATTAATTTTATTACAACAATTATTAATATGCGAATTAATAGTATATCATTCGATCAAATACCTTTATTTGTTTGAGCTGTTGGAATTACCGCATTTCTATTACTTCTTTCTTTACCTGTATTAGCAGGTGCAATTACTATATTATTAACTGATCGTAATTTAAATACATCATTTTTTGACCCTGCTGGAGGGGGAGACCCAATTTTATATCAACATTTA
OPPEK3362-17	animalia	Arthropoda	Insecta	Diptera	Simuliidae	Prosimulium	Prosimulium arvum	ACCCTTTATTTCATTTTCGGGGCATGAGCCGGTATAGTAGGAACTTCTTTAAGAATACTTATTCGAGCAGAATTAGGTCATCCTGGATCCCTTATTGGGGATGACCAAATTTATAATGTTATTGTTACTGCCCATGCTTTTGTCATAATTTTTTTCATAGTTATACCTATCATAATTGGAGGCTTTGGAAACTGACTTGTTCCTCTAATACTAGGAGCCCCTGATATAGCATTCCCACGAATAAATAATATAAGATTCTGAATACTACCCCCCTCATTAACACTTCTTTTAGCTAGTAGTATAGTAGAAGCAGGAGCAGGTACCGGATGAACTGTTTACCCTCCCCTTTCTTCAGGAATTGCCCATGCTGGGGCCTCTGTTGATTTAGCCATTTTTTCCCTTCACTTAGCTGGTATTTCATCAATTTTAGGGGCCGTAAACTTTATTACAACAATTATTAACATACGATCAAACGGAATTACTTTTGATCGAATACCCCTTTTTGTTTGATCAGTTGTAATTACGGCTATTTTACTCTTATTATCTCTTCCTGTTTTAGCCGGAGCTATTACAATACTATTAACAGACCGTAATTTAAATACATCCTTTTTTGATCCGGCAGGAGGGGGAGACCCTATTCTTTACCAACATTTA
OPPQE1727-17	animalia	Arthropoda	Insecta	Diptera	Chironomidae	Paratanytarsus	Paratanytarsus sp. 7TE	TCATTATACTTCATTTTTGGTGCCTGATCAGGAATAGTGGGAACTTCCCTAAGAATATTAATTCGAGCTGAACTAGGGCATCCCGGAACTTTTATTGGAGATGACCAAATTTATAATGTAATTGTCACAGCTCATGCATTTATTATAATTTTTTTCATAGTTATACCTATTTTAATTGGAGGATTTGGGAACTGATTATTGCCTTTAATATTAGGAGCCCCAGATATAGCTTTTCCTCGAATAAATAATATAAGATTTTGACTTCTTCCCCCCTCTTTAACTCTTTTACTTTCGAGTAGAATAGTGGAAAACGGAGCTGGTACAGGTTGAACAGTTTATCCCCCCCTATCTTCAAGAATTGCTCATAGAGGAGCCTCTGTTGATTTAGCCATTTTTTCTTTACATTTAGCAGGAATTTCTTCTATTCTTGGCTCAGTAAATTTTATTACAACTGCTATTAACATACGATCAAACGGGATTACCTTAGATCGAATACCTTTATTTGTATGATCAGTAGTAATTACTACTATTTTATTACTTCTTTCTCTCCCTGTCTTAGCAGGAGCAATTACCATATTATTAACAGATCGAAATTTAAATACTTCTTTTTTTGATCCGGCAGGAGGTGGAGACCCAATTTTATACCAACACTTA
MAMOT2698-12	animalia	Arthropoda	Insecta	Lepidoptera	Eriocottidae	Compsoctena		ACTTTATATTTCATTTTTGGAATTTGATCAGGAATAGTTGGAACTTCCTTAAGTCTCCTTATTCGAGCAGAACTTGGTAATCCTGGATCTTTAATTGGAGATGACCAAATTTATAATACTATTGTAACAGCTCATGCTTTTATTATAATTTTTTTTATAGTAATGCCAATTATAATTGGAGGATTCGGAAATTGACTTGTTCCACTAATATTAGGAACTCCAGATATAGCTTTCCCACGAATAAATAATATAAGTTTTTGACTTCTACCCCCCTCTTTAACTCTATTAGTTTCAAGAAGTATTGTTGAAAATGGAGCAGGAACTGGATGAACAGTTTACCCCCCCCTATCTTCTAATATTGCTCATGCTGGAAGATCAGTAGACTTAGCCATCTTCTCCTTACATTTAGCTGGAATTTCATCAATTTTAGGTGCAGTAAATTTTATTACTACTGTAATTAATATACGAATAAATGGAATATCATTTGATCGTATACCATTATTTGTCTGATCTGTAGCTATTACAGCTCTTCTTCTTCTTTTATCACTTCCTGTATTAGCTGGAGCAATTACTATACTTTTAACTGACCGAAATTTAAATACTTCCTTTTTTGATCCTGCTGGAGGGGGAGATCCTATTCTCTACCAACATTTA
GBDP15037-14	animalia	Arthropoda	Insecta	Diptera	Agromyzidae	Liriomyza	Liriomyza langei	CGACAATGATTATTCTCAACAAATCACAAAGATATTGGAACATTATATTTTATATTCGGAGCTTGAGCTGGAATAGTAGGAACTTCTTTAAGAATTCTAATTCGTGCTGAACTAGGGCATCCCGGTGCTCTAATTGGTGACGATCAAATTTATAATGTCATTGTAACTGCCCATGCATTTATTATAATTTTTTTTATAGTTATACCTATTATAATTGGAGGATTCGGAAACTGATTAGTGCCTTTAATATTAGGAGCTCCTGATATAGCTTTTCCTCGAATAAATAATATAAGTTTTTGATTATTACCTCCAGCCCTTACTCTTTTACTTATAAGTAGTATAGTTGAAAACGGAGCTGGAACAGGGTGAACGGTTTACCCTCCACTTTCTTCTATTATTGCCCATGGGGGAGCTTCAGTAGACTTAGCTATTTTTTCTCTCCACTTAGCTGGAATTTCATCTATTTTAGGAGCCGTAAATTTTATTACAACAATTATTAATATACGATCAACTGGTATTACTTTTGACCGAATACCTTTATTTGTATGATCTGTTCTAATTACTGCAATTCTTCTATTATTATCATTGCCAGTATTAGCCGGAGCTATTACTATACTTTTAACAGATCGAAATTTTAATACTTCTTTTTTTGATCCGGCTGGAGGAGGAGACCCAATCCTATACCAGCATTTATTTTGATTTTTTGGACACCCAGAAGTTTATATTTTAATTTTACCTGGATTTGGTATAATTTCTCACATTATTAGTCATGAGTCAGGAAAAAAGGAAACATTCGGATCATTAGGAATAATTTATGCTATATTAGCAATTGGATTATTAGGATTTATTGTATGAGCACACCACATATTTACGGTTGGTTTAG
GBFCG446-15	animalia	Arthropoda	Ostracoda	Podocopida	Candonidae	Mangalocypria	Mangalocypria sp. SH2014	ACATTATATTTAATTTTTGGAGCTTGATCTGCTATATTAGGCACAGCTTTAAGGGTTATTATCCGAGCTGAACTAGGCCAACCTGGCGCATTGATTGGTAATGATCAAATCTACAACACAATCGTTACAGCCCATGCTTTCATTATAATTTTCTTTATAGTGATACCTATTTTAATTCGAGGGTTTGGAAATTGATTAGCCCCTTTGATACTGGGGGCCCCTGATATAGCTTTCCCTCGAATAAATAACATGAGATTTTGGCTCCTCCCTCCTTCTTTAACTCTTCTTAGAATCGGCATACTCACAGAAAGAGGTGCTGGGACAGGGTGAACAGTTTATCCTCCTCTTTCAGGAAACATTTCCCATTCTGGGGCTAGAGTTGATCTTTCTATTTTTTCTCTTCATCTTGCTGGGGCTTCTTCCATTTTAGGGGCTATTAATTTTATCACAACTATTATTAATATACGAGCCGCTAGAATAACCCTTGATCGAATTCCTCTTTTTGTTTGATCGGTAGGGATCACAGCCCTCCTCCTTCTTCTTTCTCTTCCCGTTTTAGCTGGAGCTATTACTATACTTTTAACAGATCGAAATTTAAATACTACCTTCTTTGACCCTGCAGGGGGAGGAGATCCTATTTTATACCAACATCTG
CCHAR10570-19	animalia	Arthropoda	Insecta	Hemiptera	Cicadellidae	Psammotettix		CTTTACTTCATCTTTGGGGTATGATCCGGAATAGTAGGAATAATATTAAGAATAATTATTCGTATTGAACTTGCTCAACCTGGGTCATTTATTAACAATGATCAAGCTTACAATGTTATTGTAACGTCTCATGCATTTATTATAATTTTCTTTATAGTAATACCAATTATAATTGGAGGATTTGGGAATTGACTTTTACCTTTGATGATCGGAGCACCAGACATAGCATTTCCTCGACTTAACAATATAAGATTTTGACTTTTACCACCATCAATTACCTTATTAATGATAAGCTCTATCATTGAAATAGGAGTTGGAACAGGATGAACAGTCTACCCACCGTTATCTAGAAATATTGCACATGCTGGAGTTAGAGTTGATATATCAATCTTCTCACTACATCTTGCAGGTATCTCTTCAATTCTTGGAGCAGTAAACTTCATCTCAACTGTAATAAATATACGTCCTGTGGGAATAACTTTAGACCGCACACCATTATTTGTATGATCTGTACTAATTACAGCAGTCTTATTATTATTATCTCTTCCAGTACTAGCAGGAGCTATTACAATATTATTGACTGATCGAAATATTAATACAACATTCTTTGACCCTGCTGGAGGGGGGGACCCAATTCTATATCAACATTTA
JWDCK104-11	animalia	Arthropoda	Insecta	Diptera	Chironomidae	Chironomus	Chironomus sp. TE11	ACTTTATACATTATTTTTGGAGCTTGATCTGGAATAGTGGGAACATCTTTAAGAATGCTTATTCGAGCAGAATTAGGTCGACCCGGTACTTTCATTGGGGATGACCAAATTTATAATGTTGTAGTTACAGCACACGCTTTTATTATAATTTTTTTCATAGTTATACCAATTTTAATTGGAGGATTTGGTAATTGACTTGTCCCCCTAATATTAGGGGCCCCTGACATAGCCTTCCCTCGAATAAATAATATAAGTTTTTGACTTTTACCCCCATCACTTACTCTACTACTTTCTAGTTCATTCGTAGAAAATGGGGCAGGAACTGGATGAACAGTTTATCCACCTTTATCAGCTGCTATTGCTCATAGTGGGGCATCCGTAGATTTAGCTATTTTCTCTCTACACTTAGCAGGAGTTTCTTCTATTTTAGGGTCAGTAAATTTTATTACTACTGTAATTAATATGCGAGCCAACGGAATTACTTTAGATCGAATACCTCTATTTGTTTGATCAGTAGTAATTACTACTGTTCTTCTTCTACTTTCTCTTCCTGTTTTAGCAGGAGCTATTACTATATTATTAACAGACCGAAATCTAAATACATCTTTTTTCGACCCTGCAGGAGGAGGGGACCCTATTCTATACCAACATTTA
OPPAS043-17	animalia	Arthropoda	Insecta	Hymenoptera	Diprionidae	Neodiprion	Neodiprion lecontei	ACACTATATTTTATATTTGGAATCTGATCAGGAATATTAGGTCTATCTTCAAGAATAATTATTCGTATAGAACTAGGAACACCTTCATCATTTATTGGTGATGATCAAATTTATAACATAATTGTAACATCTCATGCATTCTTAATAATTTTTTTTATAGTTATACCCATTATAATTGGAGGATTTGGAAATTGATTAATTCCTTTAATACTAGGAGCCCCTGATATAGCTTTCCCTCGAATAAATAATATAAGATTTTGACTATTACCACCATCATTAATATTACTTATTTCAAGAAGATTAGTAGATTCAGGAACAGGAACAGGCTGAACAGTTTATCCCCCATTATCAAGTAATCTCGGACACTCAGGACCATCTGTTGATTATACAATTTTTTCTTTACATATAGCAGGAATCTCATCAATTCTTGGAGCAATTAATTTTATTTCTACAATAATTAATATACGACCAAAAGGAATAAGATTTGAACAAATACCTTTATTCGTCTGAGCAGTAAAATTAACAGCTATTCTTCTTTTATTATCCCTTCCAGTTTTAGCAGGAGCAATTACAATATTATTAACAGATCGAAATATAAATACAACTTTTTTTGACCCTTCAGGAGGGGGAGACCCAATCTTATACCAACACTTA
GBGL19935-15	animalia	Arthropoda	Insecta	Lepidoptera	Lycaenidae	Polyommatus	Polyommatus celina	ACATTATATTTTATTTTTGGAATTTGAGCAGGGATAGTGGGAACATCCTTAAGAATTCTAATTCGTATAGAATTAAGAACTCCTGGATCTTTGATCGGAGATGATCAAATTTATAATACTATTGTTACAGCTCATGCATTTATCATAATTTTTTTTATAGTTATACCCATTATAATTGGAGGATTTGGTAATTGATTAGTTCCTTTAATGTTAGGGGCACCTGATATAGCCTTTCCTCGATTAAATAATATAAGATTCTGATTATTACCTCCATCACTAATGCTACTAATTTCTAGAAGAATTGTAGAAAATGGAGCAGGAACAGGATGAACAGTTTACCCCCCACTTTCATCTAATATCGCACATAGTGGATCTTCTGTAGATTTAGCGATTTTCTCTCTTCATTTAGCTGGAATTTCTTCAATTTTAGGAGCAATTAATTTTATTACAACTATTATTAACATACGAGTAAGTAATTTATCCTTTGATCAAATATCATTATTTATTTGAGCAGTGGGAATTACAGCATTATTATTACTTCTATCTTTACCGGTATTGGCTGGAGCAATTACTATATTACTAACAGATCGAAACCTTAATACATCATTCTTTGATCCTGCTGGAGGAGGAGATCCAATTTTATACCAACATTTA
GCOL8681-16	animalia	Arthropoda	Insecta	Coleoptera	Ciidae	Cis	Cis punctulatus	ACCCTTTATTTCATCTTCGGAGCATGATCAGGAATATTGGGTACATCAATAAGAATAATAATCCGATCTGAACTAGGAACACCTGGATCTTTAATCGGAAATGACCAAATTTACAACGTAATTGTTACAGCTCACGCATTTATTATAATTTTCTTCATAGTTATACCAATCATAATTGGAGGCTTTGGAAATTGATTAGTACCCTTAATATTAGGAGCACCTGATATAGCTTTTCCTCGAATAAACAATATAAGATTTTGATTGCTGCCACCATCACTATCACTATTGTTAATAAGAAGAATCGTTGAAAACGGTGCCGGAACTGGATGAACAGTATATCCCCCCTTATCAGCAAATATTGCACATTCAGGATCATCTGTAGATTTAGCAATTTTTAGTCTACATTTAGCAGGAATCTCCTCAATCCTGGGAGCAGTTAATTTTATCTCAACAGTAATCAACATACGACCAATCCAAATAAGATTTGATCGAATACCCCTATTTGTTTGAGCGGTAGTAATCACAGCGGTACTACTACTACTATCCCTTCCCGTTCTAGCTGGCGCAATCACCATATTATTAACTGATCGAAACTTCAATACAACATTCTTTGACCCTGCTGGAGGAGGAGATCCCATTCTATATCAACACTTA
OPPEC463-17	animalia	Arthropoda	Insecta	Diptera	Chironomidae	Krenopelopia		ACCTTATATTTTATTTTTGGTGCTTGATCAGGAATAGTGGGAACATCCCTTAGAATTCTCATCCGAACAGAATTAGGCCACCCTGGAGCTTTAATTGGAGACGATCAAATTTATAATGTAATTGTAACTGCCCATGCTTTTGTAATAATTTTTTTTATAGTAATGCCTATTTTAATTGGAGGATTTGGAAATTGACTAGTACCCCTTATACTAGGAGCCCCAGATATAGCTTTTCCTCGAATGAATAATATAAGTTTTTGAATATTACCTCCTTCTTTAACTTTACTTTTATCTAGTTCAATTGTAGAAAATGGAGCAGGAACAGGCTGAACTGTATACCCCCCTCTTTCTTCCGGGATTGCCCATGCAGGTGCTTCTGTAGATTTAGCAATTTTTTCTCTTCATCTTGCTGGAATTTCCTCAATTTTAGGGGCTGTTAATTTTATTACAACAGTAATTAATATACGTTCTAGAGGAATCACTTTAGATCGAATGCCTTTATTTGTGTGATCAGTAGTTATTACAGCTATTTTACTATTACTATCTTTACCTGTTTTAGCTGGAGCTATTACTATGCTTTTAACAGATCGAAATTTAAATACTTCTTTCTTTGATCCTGCTGGAGGAGGAGATCCTATTTTATATCAACATTTA
EULEP241-14	animalia	Arthropoda	Insecta	Lepidoptera	Lycaenidae	Polyommatus	Polyommatus celina	ACATTATATTTTATTTTTGGAATTTGAGCAGGGATAGTGGGAACATCCTTAAGAATTCTAATTCGTATAGAATTAAGAACTCCTGGATCTTTGATCGGAGATGATCAAATTTATAATACTATTGTTACAGCTCATGCATTTATCATAATTTTTTTTATAGTTATACCCATTATAATTGGAGGATTTGGTAATTGATTAGTTCCTTTAATGTTAGGGGCACCTGATATAGCCTTTCCTCGATTAAATAATATAAGATTTTGATTATTACCCCCATCACTAATGCTACTAATTTCTAGAAGAATTGTAGAAAATGGAGCAGGAACAGGATGAACAGTTTACCCCCCACTTTCATCTAATATCGCACATAGTGGATCTTCTGTAGATTTAGCGATTTTCTCTCTTCATTTAGCTGGAATTTCTTCAATTTTAGGAGCAATTAATTTTATTACAACTATTATTAACATACGAGTAAGTAATTTATCCTTTGATCAAATATCATTATTTATCTGAGCAGTGGGAATTACAGCATTATTATTACTTCTATCTTTACCGGTATTGGCTGGAGCAATTACTATATTACTAACAGATCGAAACCTTAATACATCATTCTTTGATCCTGCTGGAGGAGGAGATCCAATTTTATACCAACATTTA
GBDCU466-12	animalia	Arthropoda	Insecta	Diptera	Culicidae	Ochlerotatus	Ochlerotatus vigilax	ACATTATATTTTATTTTTGGAGTTTGATCTGGAATAGTAGGAACATCATTAAGAGTACTAATTCGTGCTGAATTAAGTCATCCAGGTATATTTATTGGAAATGATCAAATTTATAATGTAATTGTTACAGCTCATGCATTTATTATAATTTTCTTTATAGTTATACCTATTATAATTGGAGGTTTTGGAAATTGATTAGTACCTTTAATATTAGGAGCACCTGATATAGCTTTCCCTCGAATAAATAATATAAGTTTCTGAATATTACCTCCTTCATTAACACTATTACTTTCAAGTAGTATAGTAGAAAATGGGTCTGGGACAGGATGAACAGTTTATCCACCTTTGTCATCTGGAACTGCCCATGCAGGAGCTTCAGTAGATTTAACAATTTTTTCTTTACATTTAGCCGGAATTTCATCAATTTTAGGAGCTGTAAATTTTATTACTACTGTAATTAATATACGATCTGCTGGAATTACTTTAGACCGATTACCATTATTTGTGTGATCTGTTGTAATTACAGCTATTCTTCTTCTTTTATCATTACCTGTTTTAGCTGGAGCTATTACTATATTATTAACCGATCGAAATTTAAATACTTCTTTCTTTGACCCAATTGGAGGAGGTGACCCTATTTTATACCAACACTTA
SWCHL1697-16	animalia	Mollusca	Gastropoda	Basommatophora	Planorbidae	Gyraulus	Gyraulus parvus	ACTTTATACTTAATTTTTGGAGTTTGATGTGGGTTAGTTGGTACTGGATTATCTCTTTTAATTCGTTTAGAACTTGGATACTCAATGAGTATTTTAACAAATGAACATTTTTATAATGTAGTTATTACAGCTCATGCATTTATTATAATTTTTTTTATAGTAATACCTATAATAATTGGTGGTTTTGGGAACTGAATAATTCCTTTATTAATTGGTGCTCCGGATATATCTTTTCCTCGAATAAATAATATGTCGTTTTGATTATTACCTCCTTCTTTTGTTTTATTGCTTGTTTCTAGTATAGTTGAGGGTGGTGTTGGAACGGGTTGGACAGTTTACCCACCTTTAAGTAGAACATTAGGACATGCTGGACCATCTGTAGATCTGGCAATTTTTTCATTACATTTAGCTGGTATATCTTCAATTTTAGGTGCGATTAATTTTATTACAACAGTTTTTAATATACGTTCTCCTGGTATAACTATGGAACGACTATCTTTATTTGTTTGATCTGTATTAATTACTGCTTTTTTATTACTTTTATCATTACCTGTTTTAGCAGGGGCAATTACTATACTTCTTACTGATCGAAATTTTAATACATCTTTTTTTGATCCTGCCGGTGGTGGTGATCCTATTTTGTATCAACATTTA
CNCLB1200-14	animalia	Arthropoda	Insecta	Lepidoptera	Lasiocampidae	Tolype		ACATTATATTTTTTATTTGGAATTTGAGCAGGAATAATTGGAACCTCATTAAGCTTATTAATTCGAGCAGAATTAGGAACCCCCAATTCTCTTATTGGAGATGATCAAATTTATAATACAATTGTTACAGCTCATGCATTCATTATAATTTTTTTTATAGTTATACCTATTATAATTGGGGGATTTGGAAATTGATTAGTTCCTTTAATATTGGGAGCCCCTGATATAGCTTTCCCCCGAATAAATAACATAAGATTTTGACTATTACCCCCCTCTCTAACTTTATTAATTTCCAGAAGAATTGTCGAAAATGGAGCTGGAACTGGATGAACAGTTTACCCCCCTTTATCCTCTAATATTGCTCATAGAGGTAGATCAGTTGACTTAGCTATTTTTTCCCTTCACTTAGCGGGTATTTCCTCTATTTTAGGGGCTATTAATTTTATCACCACTATTATTAATATACGCTTAAATAATATATCATTTGATCAAATACCTTTATTTGTCTGAGCTGTAGGAATTACAGCTTTTTTATTACTTCTTTCACTTCCTGTATTAGCCGGAGCTATCACTATATTATTAACAGATCGAAATATTAATACTTCCTTTTTTGATCCTGCTGGAGGGGGGGATCCCATCCTATATCAACATTTA
MSAPB1323-12	animalia	Arthropoda	Insecta	Hymenoptera	Apidae	Exoneurella	Exoneurella setosa	ATATTATATATTATATTTGCCTTATGAGCAGGAATAATTGGTTCATCAATAAGATTAATTATTCGAATAGAATTAAGAATTCCTGGCAATTGAATTAATAATGATCAAATTTATAATTCTATAGTTACATCTCATGCATTTTTAATAATTTTTTTTATAGTTATACCTTTTATAATTGGAGGATTTGGTAATTGATTAATTCCTTTAATATTAGGATCTCCTGATATAGCATTTCCTCGAATAAATAATATTAGATTTTGATTATTACCACCATCATTATTTTTATTGTTATTAAGAAATTTATTTAACCCTAGACCAGGAACAGGATGAACAGTTTATCCTCCTTTATCTTCATATATTTTTCATTCATCCCCATCAGTTGATTTAGCAATTTTTTCTTTACATATATCAGGAATTTCATCTATTTTAGGAGCTATAAATTTTATAGTAACAATTATAATAATAAAAAATTTATCTTTAAATTATGATTATATTACATTGTTCTCATGATCAGTTTTTATTACAGCAATTTTACTTTTATTATCTTTACCAGTTTTAGCAGGTGCAATTACTATATTATTATTTGATCGAAATTTTAATACTTCTTTTTTTGATCCAATAGGAGGAGGAGATCCTATTTTATATCAACATTTA
NWDA171-10	animalia	Arthropoda	Insecta	Diptera	Syrphidae	Dasysyrphus	Dasysyrphus Sp. 23	ACATTATACTTTTTATTTGGAACTTGAGCTGGAATAGTAGGTACTTCTTTAAGTGTATTAATTCGTGCAGAACTTGGTCATCCTGGAGCTTTAATTGGAGATGATCAAATTTATAATGTAATTGTTACTGCTCATGCTTTTGTAATAATTTTTTTTATAGTAATACCAATTATAATTGGAGGATTTGGAAATTGATTAGTACCTTTAATATTAGGAGCTCCTGATATAGCATTTCCTCGAATGAATAATATAAGTTTTTGACTATTACCCCCTTCTTTAACACTTTTATTAGTAAGAAGAATAGTTGAAAATGGGGCTGGAACAGGTTGAACAGTTTATCCTCCTCTTTCTGCAAGAATTGCTCATGGTGGAGCTTCTGTAGATTTAGCTATTTTTTCTCTTCATTTAGCTGGAATATCATCAATTTTAGGGGCAGTAAATTTTATTACAACTGTAATTAATATACGATCTAATGGAATTTCATATGATCGTATACCTTTATTTGTATGATCAGTAGTTATTACAGCTTTATTGCTTCTTTTATCATTACCTGTATTAGCTGGAGCTATTACAATACTTTTAACTGATCGAAATTTAAATACTTCATTTTTTGATCCTGCAGGTGGAGGAGACCCAATTTTATATCAGCATTTA
ASARD7194-14	animalia	Arthropoda	Insecta	Lepidoptera	Notodontidae	Lirimiris	Lirimiris lignitecta	ACTCTTTACTTTATTTTTGGAATTTGAGCAGGAATAGTTGGGACTTCTCTTAGTCTTCTTATTCGAGCTGAATTAGGAAACCCTGGATCTTTAATTGGAGATGATCAAATTTATAATACAATTGTAACTGCCCATGCTTTCATTATAATTTTTTTTATGGTTATACCTATTATAATTGGAGGATTTGGTAATTGATTAGTTCCATTAATATTAGGAGCACCAGATATAGCATTCCCGCGAATAAATAATATAAGTTTTTGACTTCTTCCCCCCTCATTAACTTTATTAATTTCGAGAAGAATTGTAGAAAATGGAGCTGGAACAGGATGAACGGTTTACCCCCCCCTTTCATCAAATATTGCCCATGGAGGAAGTTCTGTTGATTTAGCAATTTTTTCATTACATTTAGCAGGAATTTCTTCTATCTTAGGAGCTATCAATTTCATTACAACAATTATTAATATACGACTTAATAATATAACATTTGATCAAATACCTTTATTTGTTTGAGCTGTTGGAATTACAGCCTTTTTACTTTTATTATCTCTTCCTGTTTTAGCTGGAGCAATTACAATATTACTTACAGATCGAAATTTAAATACTTCTTTTTTTGACCCTGCTGGAGGAGGAGACCCAATTCTTTATCAACATTTA
FOA236-04	animalia	Chordata	Elasmobranchii	Myliobatiformes	Gymnuridae	Gymnura	Gymnura australis	CTTTACCTAATCTTTGGTGCATGAGCAGGGATGGTGGGCACTGGCCTAAGCTTACTAATTCGAACAGAACTAAGTCAGCCGGGGGCTCTGCTAGGAGACGATCAGATTTATAACGTGATCGTCACTGCCCATGCCTTTGTAATAATCTTCTTCATGGTAATACCGATTATGATCGGAGGATTTGGCAACTGACTGGTGCCCCTAATAATTGGTGCCCCAGATATAGCTTTCCCTCGAATAAATAATATAAGCTTTTGACTTCTTCCCCCATCCTTTCTTCTATTACTAGCTTCAGCAGGAGTTGAAGCCGGAGCCGGAACTGGCTGAACAGTTTACCCCCCACTTGCCAGCAACCTAGCACATGCTGGAGCATCAGTTGACCTGACCATCTTCTCCCTCCACTTAGCTGGAGTCTCCTCAATCTTGGCATCAATCAATTTTATTACTACGATTATTAACATAAAACCTCCAGCAATCTCCCAATATCAAACGCCCCTCTTTGTTTGATCTATTCTCATTACAACCATCCTCCTCCTACTCTCCCTCCCCGTCCTAGCAGCAGGCATTACTATACTTCTTACAGATCGAAATCTTAACACAACTTTTTTCGACCCCGCAGGGGGCGGTGACCCAATCCTTTATCAACACCTC
GBML25584-19	animalia	Mollusca	Gastropoda	Sacoglossa	Oxynoidae	Oxynoe	Oxynoe viridis	ACATTGTACATAGTGTTTGGGATGTGATGCGGTCTGGTAGGAAGCGGCCTAAGTTTACTGATTCGATTTGAGTTAGGTACTTCCGGTGCTTTCCTGGGAGATGATCACTTTTATAATGTGATTGTAACTGCTCACGCTTTCGTTATAATCTTCTTCATAGTAATACCTTTAATGATCGGGGGGTTTGGGAATTGAATGGTTCCTCTCCTGATTGGGGCTCCAGATATGAGTTTTCCTCGTATGAACAATATAAGTTTCTGGTTACTCCCTCCTTCATTTATCTTACTTCTTTGCTCTAGACTCGTTGAGGGAGGAGCCGGAACTGGGTGAACTGTGTATCCCCCTTTAAGTGGGCCTATTGGTCATGGAGGGGCTTCCGTGGACCTAGCTATCTTTTCTCTTCATCTGGCTGGGATGTCTTCCATTTTAGGTGCTATTAACTTTATTACCACAATTTTCAATATACGATCTCCAGGGATAACAATGGAGCGACTTAATTTATTCGTTTGATCGGTGCTAGTGACTGCATTCCTGTTATTGCTGTCCTTACCTGTACTGGCGGGAGGGATTACTATACTTCTAACAGACCGAAATTTTAATACGAGATTTTTCGATCCTGCTGGAGGGGGTGATCCTATTTTATATCAACACCTG
NBCAD091-08	animalia	Arthropoda	Insecta	Trichoptera	Polycentropodidae	Plectrocnemia	Plectrocnemia cinerea	ACTATATATTTTATTTTTGGAATTTGATCAAGAATTTTAGGATCTACTTTAAGATTTATTATTCGAATTGAATTAAGAACTTCAGGTTCATTAATAACAAATGATCAAATTTATAATTCAATTGTTACATTACATGCTTTTATTATAATTTTTTTTATAATTATACCATTAATAATTGGAGGTTTTGGTAATTGATTAGTTCCATTAATATTATCAGCTCCTGATATAGCATTTCCTCGAATAAATAATATAAGATTCTGATTATTACCTCCTTCTATTTTTTTTCTAATTTCTGCAGTTTTCATAGATAATAGAGTAGGTACTGGTTGAACAGTTTATCCTCCTTTATCAAATAATTTATTTCATTCAGGAAAATCAGTTGATATTTCAATTTTTTCTTTACACTTAGCTGGAATTTCTTCTATTTTAGGTGCTATTAATTTTATTTCTACAATTATAAATATAAAAATAAACTACATTCCTATAAATTTGATTCCTTTATTTGTTTGATCAATTAAAATTACAGCAATTTTACTACTTTTATCATTGCCAGTTTTAGCTGGAGCTATTACTATACTTTTAACTGATCGAAATTTAAATACTTCTTTTTTTGATCCTTCAGGTGGAGGAGATCCAATTTTATACCAACATTTA
HKONS001-07	animalia	Arthropoda	Insecta	Lepidoptera	Erebidae	Zale	Zale calycanthata	ACTTTATACTTTATTTTTGGTATTTGAGCAGGAATAGTTGGAACTTCATTAAGTTTATTAATTCGAGCTGAATTAGGTAACCCCGGCTCTTTAATTGGAGATGATCAAATTTATAATACTATTGTTACAGCCCATGCTTTCATTATAATTTTTTTTATAGTTATACCTATTATAATTGGAGGATTTGGTAATTGATTAGTCCCATTAATATTAGGAGCACCTGATATAGCTTTCCCCCGAATGAATAATATAAGTTTTTGATTATTACCACCTTCCTTAACTCTTTTAATTTCAAGAAGAATTGTAGAAAATGGTGCCGGCACTGGATGAACAGTTTATCCCCCCTTATCATCAAATATTGCTCATAGAGGTAGATCAGTTGACTTAGCTATTTTTTCATTACATTTAGCTGGAATTTCATCAATTTTAGGAGCTATTAATTTCATTACAACAATTATTAATATACGATTAAATAATTTAATATTTGATCAGATACCTTTATTTGTTTGAGCAGTAGGAATTACTGCCTTTCTTCTTTTATTATCACTTCCAGTTTTAGCGGGAGCCATTACTATATTATTAACTGATCGAAATTTAAATACTTCTTTTTTTGATCCAGCAGGAGGTGGTGACCCTATTTTATATCAACATTTA
ASALC285-12	animalia	Arthropoda	Insecta	Coleoptera	Staphylinidae	Eusphalerum	Eusphalerum sp.	ACATTATATTTTATTTTTGGTGCATGAGCAGGAATAGTAGGAACATCACTAAGAATACTAATTCGAGCAGAATTAGGAAATCCAGGATCTTTAATTGGAGACGACCAAATTTATAATGTAATTGTAACAGCTCATGCATTTATCATAATTTTTTTTATAGTTATGCCAATTGTAATTGGAGGATTCGGAAATTGATTAGTACCTTTAATATTAGGTGCTCCCGATATAGCATTCCCTCGAATAAACAATATAAGATTTTGATTACTTCCCCCATCTTTAACATTATTATTAATAAGAAGAATAGTAGAAAGAGGAGCAGGTACAGGATGAACTGTATATCCACCTCTTTCATCTAATATCGCACATGGAGGATCTTCTGTAGATTTAGCAATTTTTAGACTTCATTTAGCAGGAATTTCATCTATTCTTGGAGCTGTAAATTTTATTACAACAGTAATTAATATACGATCAATAGGAATAACTTTTGATCGAATACCTTTATTTATTTGATCTGTAGCAATTACTGCTTTACTTCTCCTTTTATCATTACCTGTTTTAGCAGGAGCTATTACTATACTATTAACAGATCGAAATTTAAATACTTCATTTTTCGATCCAGCAGGAGGAGGAGATCCAATTTTATACCAACATTTA
GBEPT1611-14	animalia	Arthropoda	Insecta	Ephemeroptera	Heptageniidae	Electrogena	Electrogena ujhelyii	ACTCTTTATTTCATCTTTGGGGCTTGGTCTGGTATAGTTGGAACCTCACTTAGACTTTTAATTCGGGCTGAATTAGGTCAGCCTGGTTCTCTAATTGGAGATGATCAAATTTACAATGTAATTGTAACAGCTCACGCCTTTATTATAATTTTCTTCATAGTAATACCTATTATGATTGGGGGTTTTGGTAATTGATTAGTACCCTTAATGCTTGGGGCCCCAGATATAGCTTTCCCTCGGATAAATAACATAAGTTTCTGGTTGCTCCCTCCCGCCCTAACCTTACTATTAGCTAGTAGTATGGTTGAAAGTGGAGTGGGTACCGGGTGGACTGTTTATCCTCCACTTTCAGCTGGTATTGCTCACGCAGGGGCATCTGTTGATCTCGCAATTTTCTCTCTTCATTTAGCTGGAGTTTCTTCAATCTTAGGAGCAGTAAACTTTATCACTACAACCATTAACATACGATCTAGAGGTATAACTATAGACCGAATTCCTTTGTTCGTATGATCGGTACTCATTACTGCCATTCTTCTTTTGCTTTCCCTCCCCGTTTTAGCTGGAGCTATTACTATACTATTAACCGACCGTAATTTAAACACCTCCTTTTTTGACCCAGCGGGTGGAGGAGACCCTATTTTATACCAGCATCTA
NGEOB739-10	animalia	Arthropoda	Insecta	Lepidoptera	Geometridae	Eupithecia	Eupithecia nr. rubellicincta	ACATTATATTTTATCTTTGGAATTTGAGCGGGAATGGTCGGAACTTCACTAAGATTACTAATTCGAGCTGAATTAGGAACCCCCGGATCTTTAATTGGAGACGATCAAATTTACAATACTATTGTAACAGCTCACGCTTTTATTATAATTTTTTTTATAGTTATACCTATTATAATTGGAGGATTTGGAAATTGATTAGTTCCTTTAATGTTAGGGGCCCCAGATATAGCTTTCCCCCGAATAAATAATATAAGTTTTTGATTACTACCCCCCTCTATTACATTATTAATTTCCAGAAGAATTGTAGAAAATGGAGCAGGTACTGGATGAACAGTTTACCCCCCCTTATCCTCTAATATTGCCCACGGAGGAAGCTCAGTTGATTTAGCTATTTTTTCTCTACATTTGGCCGGTATTTCTTCTATTTTAGGGGCAATTAATTTTATTACAACTATTATTAATATACGATTAAATAATATATTTTTTGATCAACTACCTTTATTTGTTTGAGCAGTAGGGATTACTGCTTTTTTATTACTTTTATCTTTACCTGTTTTAGCTGGTGCTATTACCATACTTTTAACAGATCGAAATTTAAATACTTCTTTTTTTGACCCTGCTGGAGGAGGAGATCCTATTCTTTACCAACATCTA
NCCA1597-11	animalia	Arthropoda	Insecta	Diptera	Sciaridae	Scatopsciara	Scatopsciara atomaria	ACACTATATTTTATTTTTGGGGCATGATCTAGTATAGTGGGGACATCCCTTAGAATATTAATTCGGGCTGAATTAGGGTGTCCTAATGCCTTAATTGGGGACGACCAAATTTATAATGTAATTGTTACTGCACATGCGTTTATTATAATTTTTTTTATAGTTATACCAATTATGATTGGAGGGTTTGGAAATTGATTAGTCCCATTAATATTAAGAGCCCCAGATATAGCTTTCCCCCGCTTAAATAATATAAGATTCTGATTACTACCACCTTCCCTTACTCTCTTATTAACTAGCAGCTTAGTAGAAAGAGGGACAGGAACAGGATGAACGGTGTATCCTCCTCTATCTTCAACTTTATCTCATTCAGGGGCTTCCGTAGATCTTTCAATTTTTTCTTTACACTTGGCAGGAATTTCCTCTATTTTAGGGGCTGTAAATTTTATTTCAACCATTATTAATATACGAGCCCCTGGTATGTCTTTTGATAAAATACCTTTATTCGTGTGATCTGTTCTTATTACAGCAGTTTTACTTTTATTATCCCTTCCTGTTTTAGCAGGAGCAATTACTATATTATTAACAGATCGAAACTTAAATACTTCGTTTTTTGACCCAGCAGGTGGGGGAGACCCTATTTTATACCAACATTTA
LEFIF674-10	animalia	Arthropoda	Insecta	Lepidoptera	Noctuidae	Lacanobia	Lacanobia suasa	ACATTATATTTTATTTTTGGTATTTGAGCAGGAATAGTAGGAACTTCATTAAGATTATTAATTCGAGCTGAATTAGGAAATCCTGGATCTTTAATTGGAGATGATCAAATTTATAATACTATTGTTACAGCTCATGCTTTCATTATAATTTTTTTTATAGTTATACCTATTATAATTGGTGGTTTTGGTAATTGACTTGTTCCATTAATATTAGGAGCTCCTGATATAGCATTTCCTCGAATAAATAACATAAGTTTTTGACTTCTTCCCCCCTCTTTAACTTTACTTATTTCAAGTAGAATTGTAGAAAATGGAGCAGGAACAGGATGAACAGTGTACCCCCCACTTTCATCTAATATTGCTCATGGAGGAAGATCAGTAGATTTAGCCATTTTTTCACTTCACCTAGCTGGTATTTCTTCTATTCTTGGAGCTATTAATTTCATTACTACAATTATTAATATACGATTAAATAATTTATCTTTTGATCAAATACCTTTATTTATTTGAGCGGTAGGAATTACTGCATTTTTATTATTATTATCTTTACCTGTATTAGCTGGAGCTATTACTATACTTTTAACAGATCGAAATTTAAATACATCCTTTTTTGACCCTGCTGGAGGAGGTGATCCAATTTTATATCAACATTTA
RDNMG096-08	animalia	Arthropoda	Insecta	Lepidoptera	Noctuidae	Lasionycta	Lasionycta gelida	ACATTATATTTTATTTTTGGTATTTGAGCAGGAATAGTAGGAACCTCATTAAGATTACTTATTCGAGCTGAATTAGGAAATCCAGGATCTTTAATTGGAGATGATCAAATTTATAATACTATTGTTACAGCTCATGCTTTCATTATAATTTTTTTTATAGTTATACCTATTATAATTGGAGGATTTGGTAATTGACTTGTACCTTTAATATTAGGAGCCCCAGATATAGCTTTCCCCCGTATAAATAATATAAGTTTTTGACTTCTTCCACCTTCATTAACCTTATTAATTTCAAGAAGAATTGTAGAAAATGGAGCAGGAACAGGATGAACAGTTTACCCCCCACTTTCTTCTAACATTGCTCATAGAGGAAGATCAGTAGACCTAGCTATTTTCTCCCTTCATTTAGCAGGAATCTCATCTATTTTAGGAGCTATTAATTTTATTACTACAATTATTAATATACGTTTAAATAATTTATCTTTCGATCAAATACCTTTATTTATTTGAGCTGTAGGAATTACTGCATTTTTATTATTATTATCTTTACCTGTATTAGCCGGAGCTATTACCATACTTTTAACTGATCGAAATTTAAATACATCCTTTTTTGACCCTGCTGGAGGAGGAGATCCAATTTTATATCAACATTTA
AUSTR461-13	animalia	Chordata	Actinopterygii	Labriformes	Labridae	Anampses	Anampses caeruleopunctatus	CTTTATTTAGTATTCGGCGCCTGAGCCGGAATGGTGGGTACAGCCCTAAGCTTACTAATCCGAGCTGAACTGAGCCAACCCGGCGCTCTCCTTGGGGACGACCAAATTTACAATGTAATCGTTACAGCCCATGCGTTCGTCATAATTTTCTTTATAGTAATACCAATTATGATTGGCGGATTTGGCAACTGACTTATTCCCTTAATGATTGGAGCACCTGACATAGCCTTCCCTCGAATAAACAACATGAGCTTTTGACTCTTACCTCCATCTTTCCTTCTTCTTCTTGCCTCTTCTGGTGTAGAAGCCGGAGCCGGAACCGGTTGAACAGTTTACCCCCCTCTAGCAGGAAACCTCGCCCATGCAGGCGCGTCTGTCGACCTAACGATCTTTTCTCTACATCTAGCTGGTATTTCTTCAATTTTAGGTGCTATCAACTTTATTACAACTATTATTAACATGAAACCTCCCGCTATCTCACAATACCAAACCCCTCTCTTCGTTTGAGCTGTATTAATTACAGCAGTACTCCTCCTCCTCTCCCTACCCGTTCTTGCAGCCGGGATTACAATACTCCTTACAGACCGAAACCTAAACACCACTTTCTTTGATCCTGCTGGAGGTGGGGACCCCATTCTTTATCAACATCTC
WMB4620-14	animalia	Arthropoda	Insecta	Lepidoptera	Nymphalidae	Coenonympha	Coenonympha pamphilus	ACATTATATTTTATTTTTGGAATTTGAGCAGGTATAGTAGGTACATCTCTTAGTTTAATTATTCGAACTGAATTAGGAAACCCAGGATCTTTAATTGGAGATGACCAAATTTATAATACCATTGTTACAGCTCATGCTTTTATTATAATTTTTTTTATAGTAATACCAATTATAATTGGAGGATTTGGTAATTGACTAGTTCCTCTTATATTAGGAGCCCCTGATATAGCTTTCCCCCGAATAAATAATATAAGATTTTGACTTTTACCTCCTTCACTAGTCCTTTTAATTTCAAGTAGTATTGTAGAAAATGGAGCAGGAACAGGTTGAACTGTTTATCCCCCCCTTTCGTCTAATATTGCTCATGGCGGATCCTCTGTTGATCTTGCTATTTTTTCTCTTCATTTAGCGGGAATTTCTTCAATTTTAGGAGCTATTAATTTTATTACTACAATTATTAATATACGAGTTAATGGGATATCTTATGATCAAATACCTTTATTTGTATGAGCAGTTGGAATTACAGCTTTACTTTTATTACTTTCTCTTCCTGTTTTAGCTGGAGCTATTACTATACTTCTTACAGATCGAAATTTAAATACTTCCTTTTTTGATCCTGCTGGGGGAGGAGATCCAATTTTATACCAACATTTA
OPPFC1323-17	animalia	Arthropoda	Collembola	Entomobryomorpha	Entomobryidae	Entomobrya	Entomobrya nivalis	ACTTTATATTTAATTTTCGGAGTTTGAGCTGCGATAGTGGGAACTGCCTTCAGAGTTTTAATTCGCTTAGAGTTAGGACAACCTGGTAGATTTATTGGAGACGATCAAATTTACAATGTTATAGTTACCGCGCATGCTTTTATTATAATTTTTTTNATAGTTATACCTATTATAATTGGAGGGTTTGGAAACTGGTTAGTACCTTTAATAATTGGTGCCCCTGATATAGCATTTCCCCGGATAAATAACATAAGATTCTGGCTTCTTCCCCCCTCTCTAACCCTTTTATTAACAGGAGGGTTAGTAGAAAGAGGAGCTGGAACTGGATGAACGGTTTATCCCCCTTTAGCTGCGGGTATTGCTCACGCAGGAGCCTCAGTTGACCTCTCAATTTTTAGCCTACACTTAGCAGGTGCTTCTTCAATTCTAGGGGCTGTAAATTTTATTACAACTATTATTAATATACGAACACCCGGCATATCCTGAGATCAAACACCTTTATTTGTTTGATCAGTTTTCTTAACAGCCATTTTACTTCTTCTTTCTTTACCTGTTTTAGCTGGTGCTATTACCATATTATTAACAGATCGAAATCTTAATACATCTTTTTTTGACCCTGCGGGAGGTGGAGACCCGATTTTATACCAACACTTA
LON4930-16	animalia	Arthropoda	Insecta	Lepidoptera	Geometridae	Xanthorhoe	Xanthorhoe spadicearia	ACTTTATATTTTATTTTTGGAATTTGAGCAGGAATAATTGGGACATCTCTAAGTTTATTAATTCGAGCTGAATTAGGTAACCCTGGTTCATTAATTGGAGATGATCAAATTTATAATACCATTGTTACAGCTCATGCTTTTATTATAATTTTTTTTATAGTAATACCAATTATAATTGGAGGATTTGGAAATTGATTAGTACCTTTAATATTAGGAGCTCCTGATATAGCATTCCCTCGAATAAATAATATAAGATTTTGATTGCTCCCCCCTTCAATCACTTTATTAATTTCTAGAAGAATCGTAGAAAATGGAGCAGGTACTGGATGAACAGTTTACCCCCCCTTATCCTCTAATATTGCTCATGGAGGAAGATCTGTAGATTTAGCTATTTTTTCTCTTCATTTAGCCGGAATTTCCTCAATTCTAGGGGCAATTAATTTTATTACTACTATTATTAATATACGATTAAATAATATATTTTTTGATCAATTACCTTTATTTGTTTGAGCTGTAGGAATTACAGCATTTTTATTATTATTATCCTTGCCTGTATTAGCAGGAGCTATTACTATACTTTTAACAGATCGAAATTTAAATACATCATTTTTTGACCCTGCGGGAGGAGGTGATCCTATTCTTTATCAACATTTA
OPPCG4288-17	animalia	Arthropoda	Insecta	Diptera	Phoridae	Lecanocerus	Lecanocerus compressiceps	ACTTTATATTTTATTTTTGGATTTTGAGCTGGGATGGTAGGTACTTCTTTAAGAATTATAATTCGAGCTGAATTAGGACATCCTGGAGCTTTAATTAATGATGACCAAATTTACAATGTAATTGTAACAGCTCATGCATTTATTATAATTTTTTTTATAGTTATACCTATTATAATAGGAGGATTTGGTAATTGATTAGTGCCTTTAATACTAGGAGCCCCAGACATAGCTTTTCCACGAATAAATAATATAAGATTTTGACTTTTACCTCCTTCATTAATACTTTTACTAGCTAGCAGTACAGTAGAAAATGGGGCCGGTACAGGATGAACTGTTTATCCTCCTTTATCCTCTAGAATCGCTCATAGAGGAGCGTCGGTAGATTTAGCAATTTTTTCCCTTCATTTAGCAGGAATCTCCTCAATTCTAGGAGCTATTAACTTTATCACTACAATTATTAATATACGATCGCTTGGAATTACATTTGACCGAATACCCTTATTTGTTTGATCAGTTGGAATTACAGCTTTATTATTACTTCTTTCTCTGCCTGTTTTAGCCGGAGCTATTACAATATTATTAACAGATCGAAATTTTAATACATCTTTTTTTGACCCTGCTGGAGGTGGAGATCCAATTTTATATCAACATTTA
WAFRA290-14	animalia	Chordata	Amphibia	Anura	Bufonidae	Amietophrynus	Amietophrynus camerunensis	TTGTACCTGATCTTTGGTGCGTGAGCAGGTATAGTAGGGACAGCTCTAAGCCTTTTAATTCGGGCCGAGCTAAGCCAACCCGGCTCCCTCCTAGGCGATGACCAAATTTACAACGTCATTGTCACTGCCCATGCTTTCGTAATAATTTTTTTTATAGTAATGCCTATTCTAATTGGCGGTTTTGGAAATTGACTAGTACCGTTAATAATTGGTGCTCCTGATATAGCCTTCCCACGAATAAACAACATAAGCTTCTGACTTCTTCCCCCCTCATTTCTTCTTCTCCTGGCCTCTGCTGGTGTAGAAGCCGGAGCGGGTACGGGCTGAACGGTATACCCGCCCCTGGCTGGCAATCTTGCCCACGCCGGACCATCAGTTGACCTGACCATTTTTTCCCTCCACCTCGCAGGTGTATCATCCATCCTCGGTGCCATTAACTTTATTACTACAACCCTTAATATGAAACCCCCATCAATAACGCAATATCAAACACCTTTATTTGTATGGTCTGTTCTAATTACCGCTGTGCTACTTCTTCTTTCTCTACCAGTCCTTGCAGCAGGCATTACAATACTTCTCACTGATCGTAATTTAAATACCACTTTCTTTGACCCTGCAGGTGGGGGGGACCCAATCCTGTATCAACACTTA
MAMOT1059-11	animalia	Arthropoda	Insecta	Lepidoptera	Erebidae	Ophiusa	Ophiusa tirhaca	ACTTTATATTTTATTTTTGGTATTTGAGCAGGAATAGTAGGAACTTCTTTAAGTTTATTAATTCGAGCTGAATTAGGAAATCCAGGATCTTTAATTGGTGATGATCAAATTTATAATACTATTGTTACAGCTCATGCTTTTATTATAATTTTTTTCATAGTTATACCAATTATAATTGGTGGATTTGGTAATTGATTAGTTCCTTTAATATTAGGAGCACCTGATATAGCATTCCCACGAATAAATAATATAAGTTTTTGACTTCTACCCCCATCATTAACATTATTAATTTCAAGAAGAATTGTAGAAAATGGAGCAGGAACTGGATGAACAGTATATCCCCCTTTATCTTCAAATATTGCTCATAGAGGAAGTTCAGTAGATTTAGCTATTTTCTCACTTCATTTAGCTGGTATCTCATCAATTTTAGGAGCTATTAATTTTATTACAACAATTATTAATATACGATTAAATAGTTTAATATTTGATCAAATACCTTTATTTGTTTGAGCTGTAGGAATTACTGCATTCTTATTATTACTTTCTTTACCAGTTTTAGCTGGAGCTATTACTATACTTTTAACTGATCGAAATTTAAATACTTCTTTCTTTGATCCTGCTGGAGGAGGTGATCCTATTCTTTATCAACATTTA
NSWHM1966-11	animalia	Arthropoda	Insecta	Lepidoptera	Oecophoridae	Piloprepes	Piloprepes gelidella	ACACTTTATTTTATTTTTGGAATTTGAGCAGGAATAGTAGGAACATCTTTAAGATTATTAATTCGAGCTGAACTAGGAAACCCTGGCTCTTTAATTGGAGATGATCAAATTTATAATACTATTGTAACAGCTCATGCTTTTATTATAATTTTTTTTATAGTTATACCAATTATAATTGGAGGATTTGGAAATTGATTAGTACCTTTAATATTAGGAGCCCCAGATATAGCTTTCCCCCGTATAAATAATATAAGATTCTGACTTTTACCCCCCTCACTAACTCTTCTTATTTCAAGAAGAATTGTAGAAAATGGAGCTGGAACAGGATGAACAGTCTATCCCCCCCTTTCATCTAACATTGCCCATGGAGGAAGATCAGTTGATTTAGCAATTTTTTCCCTCCATTTAGCGGGAATTTCATCAATTTTAGGAGCAATTAACTTTATTACAACAATTATTAATATACGACTTAATAATATATCTTTTGATCAAATACCTTTATTTGTGTGAGCGGTAGGTATTACAGCTCTTTTATTACTTCTATCTTTACCAGTATTAGCGGGAGCTATTACCATACTTCTTACAGACCGTAATCTTAATACTTCCTTTTTTGACCCTGCTGGAGGGGGAGATCCTATTTTATATCAACATTTA
GBMA18034-19	animalia	Chordata	Mammalia	Primates	Lepilemuridae	Lepilemur	Lepilemur leucopus	AACCGATGATTCTACTCAACAAACCACAAAGATATTGGAACCCTTTACCTATTATTCGGAGCCTGAGCGGGGATGGTGGGGACAGCCCTTAGTCTTCTTATCCGAGCCGAGCTTGGTCAGCCAGGGACTTTACTGGGCGATGATCAGATCTATAATGTGATCGTAACAGCCCATGCTTTTATTATAATTTTCTTCATGGTTATACCCATCATAATCGGAGGCTTTGGGAACTGACTCGTACCTTTAATGATTGGCGCCCCTGATATAGCGTTCCCACGGATGAACAACATAAGCTTTTGACTCCTTCCACCATCATTCCTACTCCTTCTTGCCTCTTCAATAGTAGAGGCAGGCGCGGGAACAGGATGAACAGTTTATCCTCCCCTAGCCGGAAATTTGGCCCACGCAGGAGCCTCCGTAGATCTAACAATTTTCTCTTTACACCTAGCAGGAGCATCCTCCATCTTAGGGGCTATTAATTTCATTACAACAGTAATAAATATGAAACCCCCAGCCATATCACAGTATCAAACTCCCTTATTTGTATGATCTGTAATAATTACCGCTGTCCTTTTACTGCTATCTTTACCTGTCCTGGCGGCAGGTATCACAATGCTACTAACTGACCGCAACCTTAATACAACCTTTTTTGATCCTGCAGGAGGAGGCGACCCCATCCTCTACCAACACTTATTTTGATTCTTTGGACACCCCGAAGTTTACATCTTAATCCTCCCAGGCTTTGGTATAATCTCTCATATCGTTACGTACTACTCAGGCAAAAAAGAGCCCTTTGGTTATATAGGTATAGTTTGAGCTATGGTATCTATTGGTTTCCTGGGCTTCATCGTATGAGCCCATCACATATTTACTGTGGGTATAG
ARCTA133-07	animalia	Arthropoda	Insecta	Lepidoptera	Erebidae	Idalus	Idalus septentrionalis	ACATTATATTTTATTTTTGGTATTTGAGCAGGAATAGTAGGAACTTCTTTAAGATTATTAATTCGTGCTGAATTAGGAAACCCAGGATCATTAATTGGAGATGATCAAATTTATAACACTATTGTGACAGCACATGCTTTCATTATAATTTTTTTTATAGTAATACCTATTATAATTGGAGGATTTGGAAATTGATTAGTACCTTTAATATTAGGAGCCCCTGATATAGCTTTCCCCCGAATAAATAATATAAGCTTTTGATTACTGCCCCCATCTTTAACTTTACTAATTTCAAGTAGAATTGTAGAAAATGGAGCAGGAACAGGATGAACAGTTTACCCCCCACTGTCATCTAATATTGCCCACGGAGGTAGCTCAGTAGATTTAGCTATTTTTTCCTTACATTTAGCAGGAATTTCATCAATTTTAGGAGCAATTAATTTTATTACTACAATTATCAATATACGATTAAATAATTTATCATTTGATCAAATACCTTTATTTGTTTGAGCAGTAGGTATTACTGCATTTTTATTATTACTTTCACTACCTGTTTTAGCTGGAGCTATTACTATATTATTAACAGATCGAAATTTAAATACATCTTTTTTTGACCCGGCAGGAGGGGGAGATCCTATCCTTTATCAACATTTA
CNKJB746-14	animalia	Arthropoda	Arachnida	Sarcoptiformes	Ceratozetidae	Fuscozetes		ACTTTATATTTCATTTTCGGAGCTTGGGCAGGTCTGTTAGGGTCAGCTCTTAGGGGACTAATTCGGTTAGAGCTTGGACAACCGGGTTCTTTAATAGAAAATGATCAGATTTATAATACAATCGTGACTGCTCACGCATTTGTTATAATTTTTTTCATAGTTATGCCCGTAATAATTGGAGGATTCGGGAATTGGTTAGTTCCTATGATAGTTGGAGCACAAGACATAGCTTTCCCCCGTATAAATAACATAAGATTTTGGCTTCTCCCACCTTCTTTAATACTTCTTTCTTCTTCGGCGTTTGCTGGGATGGGGGCAGGGACAGGATGAACTGTTTACCCCCCACTGGCAGGAAATTTATTTCATTCAGGAATTTCAGTAGATTTAGCTATTTTTAGATTACACTTAGCTGGGGCTTCTTCTATCCTAGGGGCTATCAATTTTATTTCTACAATTTTAAACATACGCTCTTCTTCTATAACTTTAGATTCCATTCCTTTATTTGTATGGTCAGTTTTAATCACTGCTGTCCTACTTCTTCTTTCTCTTCCAGTTCTAGCTGGAGCCATCACAATACTACTCACAGACCGAAACTTCAATACATCATTTTTTGATCCTTCCGGAGGGGGGGACCCCATTTTATACCAACACTTA
STBOC582-08	animalia	Arthropoda	Insecta	Lepidoptera	Saturniidae	Urota	Urota herbuloti	ACTTTATATTTTATTTTTGGAATTTGAGCTGGTATAATTGGCACCTCCCTAAGATTATTAATTCGAGCCGAATTAGGAACCCCTGGATCTTTAATTGGAGATGACCAAATTTATAATACAATTGTAACTGCCCATGCTTTTATTATAATTTTCTTTATAGTTATACCTATTATAATTGGAGGATTTGGGAATTGATTAGTCCCACTAATATTAGGAGCCCCTGATATAGCTTTCCCACGTATAAATAATATAAGTTTTTGACTTTTACCCCCATCTTTAACTCTTTTAATCTCCAGAAGAGTCGTAGAAAATGGAGCTGGAACTGGATGAACAGTTTACCCCCCTTTATCCTCTAATATTGCCCACAGAGGAACCTCCGTTGATTTAGCTATTTTTTCCTTACATTTAGCAGGGATTTCTTCCATTTTAGGAGCTATTAATTTTATTACCACAATTATCAATATACGAATAAATAATTTATCTTTCGATCAAATACCTTTATTTGTTTGAGCCGTAGGTATTACAGCTTTTCTTCTTTTACTTTCTCTCCCTGTTTTAGCTGGAGCTATTACTATACTATTAACAGATCGAAATTTAAATACTTCTTTTTTTGACCCTGCAGGAGGAGGAGATCCTATTTTATACCAACATTTA
HZPLY793-13	animalia	Annelida	Polychaeta	Phyllodocida	Glyceridae	Glycera	Glycera onomichiensis	ACCTTATACTTCCTATTCGGTATTTGATCTGGCCTTTTAGGCACCTCTATAAGAATACTAATCCGTGCAGAACTCGGTCAACCCGGATCCCTTCTTGGTAGAGACCAACTATACAACACAATTGTAACAGCACACGCATTCTTAATAATTTTCTTCCTTGTTATACCTGTTATGATTGGGGGATTTGGAAACTGACTTCTCCCTTTAATGCTAGGCGCTCCTGATATAGCATTCCCTCGCCTAAATAACATGAGATTCTGACTATTACCTCCTTCTCTTACTATACTTTTAGCCTCCGCAACCGTAGAAAAAGGAGCCGGTACCGGCTGGACAGTGTACCCTCCGCTAGCTAGGAACATTGCTCACGCAGGCCCCTCTGTCGACCTGGCCATTTTCTCTCTCCACCTAGCAGGAGTTTCATCTATTCTTGGGGCACTTAATTTCATCACAACAATTATAAACATACGATCTGTTGGCATACAACTAGAGCGAATTCCGCTCTTTGTCTGATCCGTTGGAATTACTGTTCTCCTTCTACTCCTTGCTCTCCCTGTTTTAGCTGGAGCCATCACTATACTTCTTACAGATCGTAACCTAAACACATCTTTCTTCGACCCGACAGGGGGAGGAGACCCTATTCTATACCAACACCTA
ANICW609-11	animalia	Arthropoda	Insecta	Lepidoptera	Tortricidae	Holocola	Holocola sp. ANIC20	ACATTATATTTTATTTTTGGAATTTGAGCAGGAATAATTGGAACTTCATTAAGATTATTAATTCGAGCTGAATTAGGAAACCCTGGATCTTTAATTGGAGATGATCAAATTTATAATACTATTGTCACTGCTCATGCTTTCATTATAATTTTCTTTATAGTAATACCAATTATAATTGGAGGATTTGGAAATTGATTAGTACCATTAATATTAGGAGCACCAGATATAGCTTTCCCACGAATAAATAACATAAGATTCTGACTATTACCCCCATCTATTTTACTTCTAATTTCAAGAAGAATCGTAGAAAATGGAGCAGGAACCGGATGAACAGTTTACCCCCCACTTTCATCTAATATCGCCCACAGAGGTAGTTCAGTTGATTTAGCTATTTTTTCTCTCCATTTAGCTGGTATTTCATCGATTTTAGGAGCTGTTAATTTTATTACAACCATTATTAATATACGACCCAATAAAATATCATTAGATCAAATACCATTATTTGTTTGAGCTGTGGGAATTACAGCTCTTCTTCTTCTCCTCTCACTTCCTGTTTTAGCAGGAGCTATTACTATATTATTAACAGACCGAAATCTTAATACATCATTCTTCGACCCTGCTGGAGGAGGGGATCCAATTTTATATCAACATTTA
ABGYA820-06	animalia	Chordata	Mammalia	Chiroptera	Phyllostomidae	Artibeus	Artibeus lituratus	ACTTTATACCTATTATTTGGTGCTTGAGCAGGTATGGTAGGTACTGCACTAAGTCTCCTTATTCGTGCAGAACTTGGCCAACCTGGGGCCCTATTAGGTGATGATCAAATCTATAACGTAATCGTAACAGCTCATGCCTTCGTAATAATTTTCTTTATAGTAATGCCTATTATAATTGGGGGATTCGGTAATTGACTAGTACCACTAATAATTGGCGCACCCGATATAGCATTCCCACGAATAAACAATATAAGCTTCTGACTTCTCCCACCTTCCTTCCTACTTTTACTTGCTTCCTCTACAGTTGAAGCTGGCGTTGGAACAGGTTGAACCGTATATCCACCACTAGCCGGAAATCTAGCACATGCTGGAGCTTCAGTTGACCTAGCTATTTTCTCTCTTCACCTAGCCGGAGTTTCGTCAATCCTTGGAGCTATTAATTTTATTACTACAATTATTAATATAAAACCACCTGCCCTCTCTCAATATCAAACACCCTTATTTGTCTGATCCGTTTTAATCACTGCCGTCCTACTACTCCTGTCTCTTCCTGTTTTAGCAGCAGGTATTACTATACTCCTAACAGACCGAAACCTTAATACTACATTCTTTGACCCAGCTGGAGGAGGAGACCCCATTTTATATCAACACTTA
CNEIC2366-12	animalia	Arthropoda	Insecta	Diptera	Phoridae	Megaselia	Megaselia hirtiventris	ACTTTATATTTTATTTTTGGAGCTTGAGCTGGTATAGTCGGTACATCTTTGAGAATTATAATTCGTGCTGAATTAGGTCATCCTGGAGCTTTAATTGGTGATGATCAAATTTATAATGTAATTGTTACTGCCCATGCATTTATTATAATTTTTTTTATAGTAATGCCTATTATAATAGGTGGATTTGGTAATTGATTAGTCCCTTTAATATTAGGAGCCCCTGATATAGCTTTCCCTCGAATAAATAATATAAGATTTTGAATATTACCTCCTTCTTTAACATTATTATTAGCCAGAAGTATAGTAGAAAATGGAGCAGGGACTGGTTGAACAGTTTACCCTCCACTTTCTTCTAGAATTGCCCATAGAGGAGCTTCTGTTGATTTGGCAATTTTTTCTCTTCATTTAGCAGGAATTTCTTCTATTTTAGGAGCAGTAAATTTTATTACTACAATTATTAATATACGATCTTCAGGAATTACCTTTGATCGAATACCATTATTTGTTTGATCAGTAGGTATCACTGCTCTCCTTTTATTATTATCTCTTCCTGTTTTAGCCGGTGCTATTACTATATTACTAACAGATCGAAATTTTAATACTTCATTCTTTGACCCTGCGGGAGGAGGAGATCCTATTCTTTACCAACATTTA
PHLAB063-10	animalia	Arthropoda	Insecta	Lepidoptera	Tortricidae	Eriopsela	Eriopsela quadrana	ACATTATATTTTATTTTTGGTGTTTGAGCTGGTATAGTTGGTACTTCATTAAGACTTTTGATCCGAGCTGAATTAGGGAACCCTGGCCATTTAATTGGAGATGATCAAATTTACAACACTATTGTCACAGCTCATGCTTTTATTATAATTTTTTTTATAGTTATACCTATTATAATTGGAGGTTTTGGTAATTGATTAATTCCATTAATACTAGGAGCCCCTGATATAGCTTTTCCTCGAATAAATAATATAAGATTTTGACTTTTACCCCCCTCAATTATACTCTTAATTTCAAGAAGAATTGTAGAAAATGGAGCAGGAACTGGATGAACAGTTTATCCCCCACTTTCATCTAATATTGCCCATAGAGGAAGTTCAGTTGATTTAGCTATTTTTTCATTACATTTAGCTGGTATTTCCTCAATTTTAGGTGCTGTAAACTTTATTACAACTATTATTAATATACGACCAAATAATATATCATTAGACCAAATACCATTATTAATTTGAGCTGTTGGAATTACAGCACTTCTATTACTTCTCTCACTACCAGTATTAGCTGGTGCTATTACTATATTATTAACTGACCGAAATTTAAATACATCATTCTTTGACCCAGCAGGTGGAGGAGATCCTATTTTATATCAACACTTA
GBCMA12696-16	animalia	Arthropoda	Malacostraca	Amphipoda	Melitidae	Melita	Melita nitida	ACCCTCTATTTAATTTTAGGAACATGAGCTGGTATAATTGGGTTATCATTTAGTACAATTATCCGTACAGAATTAGCTATACCAGGAAGATTTATGTGTGATTCTCAAATATACAATGTTTCAATCACAGCTCATGCTTTCTTAATAATTTTCTTCATAGTTATACCAATTTTAATTGGAGGCTTTGGTAATTGACTTCTTCCTTTAATTATAGGATCTCCTGACATACTATATCCACGACTTAATAATCTAAGATTCTGATTATTACCACCTTCTTTAACCCTCCTAATCCTCAGATCTACTATTGAAGGAGGTGTAGGAGCAGGTTGAACTCTATACCCCCCGTTAACTTCTATACAAGCCCACAGTGGACCTTCAGTAGATTTAGCTATCTTTTCTCTTCATCTAGCTGGTATTTCATCTATCTTAGGAGCTGTTAATTTTATTTCAACAATTATGAATGCAAGAAAATATAATAATTCTACTAATCAAATCACCTTGTATTGTTTTTCAATCTTTATTACTACTATTTTATTACTTCTTTCCCTACCTGTATTAGCTGGCGCTATTATTATACTTTTAACTGACCGAAATCTCAATACATCATTTTTTGATCCTATAGGAGGTGGAGATCCTATTTTATACCAACACTTA
LBCC300-05	animalia	Arthropoda	Insecta	Lepidoptera	Drepanidae	Pseudothyatira	Pseudothyatira cymatophoroides	ACTTTATATTTTATTTTTGGAATTTGAGCTGGAATAGTAGGTACTTCTTTAAGTTTATTAATTCGTGCTGAATTAGGAAATCCTGGATCATTAATTGGAGATGATCAAATTTATAATACTATTGTCACAGCTCATGCTTTTATTATAATTTTTTTCATAGTAATACCTATTATAATTGGAGGATTTGGAAATTGATTAGTACCTTTAATACTAGGAGCTCCTGACATAGCTTTCCCCCGTATAAATAATATAAGATTTTGAATATTACCCCCATCATTAACTTTATTAATTTCAAGAAGAATTGTAGAAAATGGAGCAGGAACTGGATGAACAGTATACCCTCCGCTATCATCTAATATTGCTCATAGAGGAAGTTCTGTAGATTTAGCTATTTTTTCTCTTCATTTAGCTGGAATTTCATCTATTCTTGGAGCAATTAATTTTATTACTACTATTATCAATATACGATTAAATAATATATCATTTGATCAAATACCTTTATTCATTTGAGCTGTAGGAATTACTGCATTTCTACTACTTTTATCATTACCTGTTTTAGCAGGAGCTATTACTATACTTTTAACAGATCGAAATTTAAATACATCATTTTTCGACCCCGCTGGAGGAGGAGATCCAATTTTATATCAACATTTA
TOPLJ029-12	animalia	Chordata	Reptilia	Squamata	Scincidae	Plestiodon	Plestiodon japonicus	ACCCTTTACTTAATCTTCGGCGCCTGAGCAGGAATAGTAGGCACTGCCCTAAGCCTACTTATTCGAGCCGAACTAAGTCAACCCGGGAGCCTATTAGGCGACGATCAGATTTATAATGTTATTGTTACCGCACATGCATTCGTAATGATCTTTTTCATGGTCATGCCGGTCATAATTGGAGGATTTGGAAACTGATTAGTCCCCTTGATAATCGGGGCCCCGGATATAGCATTCCCCCGAATAAATAATATGAGTTTCTGACTACTACCCCCGTCATTCCTCCTACTTCTTGCATCTTCCGGCGTAGAGGCTGGTGCCGGCACAGGGTGAACTGTATACCCACCACTAGCTGGAAACTTGGCCCACGCAGGTGCCTCAGTTGACCTTACTATCTTTTCACTACACCTTGCCGGGGTATCATCAATTCTTGGCGCCATCAACTTCATTACAACCTGCATTAATATAAAACCCCCAACTATAACCCAGTACCAAACACCTCTATTTGTGTGATCCGTATTAATTACAGCAGTACTTCTACTGTTATCATTACCAGTCCTTGCTGCCGGTATTACAATGTTGCTAACGGATCGAAATTTAAATACCTCATTCTTTGATCCTGCCGGAGGGGGAGACCCGGTACTATACCAACACCTC
SAIAB720-08	animalia	Chordata	Actinopterygii	Spariformes	Lethrinidae	Lethrinus	Lethrinus lentjan	CTTTATTTAGTGTTTGGTGCCTGAGCTGGAATGGTGGGGACAGCCCTAAGCCTACTCATTCGAGCCGAACTTAGCCAACCCGGGGCTCTCCTGGGAGACGACCAAATTTATAATGTTATCGTTACAGCACATGCTTTCGTAATAATTTTCTTTATGGTAATGCCTATTATGATCGGAGGTTTCGGCAACTGGCTCATCCCCCTAATGATTGGAGCCCCCGACATGGCATTCCCCCGAATGAATAACATGAGCTTTTGACTTCTACCCCCTTCATTCCTTCTCCTACTTGCCTCCTCAGGCGTAGAAGCTGGGGCTGGAACCGGATGAACGGTTTACCCCCCGCTGGCAGGCAACCTTGCCCACGCTGGCGCATCTGTCGACCTGACAATCTTTTCCCTTCACCTAGCGGGGGTTTCCTCAATTTTAGGGGCTATCAACTTCATCACAACAATTATTAATATGAAGCCTCCGGCTATTTCTCAATATCAAACACCGCTGTTTGTATGAGCCGTCCTAATCACCGCCGTATTACTTCTCCTATCCCTACCAGTCCTTGCCGCCGGCATCACAATATTACTGACGGACCGAAACCTAAACACTACCTTCTTTGACCCTGCAGGAGGAGGGGACCCGATCCTCTATCAACATCTA
ERSPI405-09	animalia	Arthropoda	Arachnida	Araneae	Theridiidae	Enoplognatha	Enoplognatha ovata	ACTTTATATTTATTGTTTGGAGCTTGGGCTGCTATAGTAGGTACAGCTATAAGAGTTTTAATTCGAATTGAGTTGGGGCAAACTGGGAGATTTTTAGGTGACGATCAATTATATAATGTAATTGTAACAGCTCATGCATTTGTAATAATTTTTTTTATAGTTATACCTATTTTAATTGGAGGTTTTGGGAATTGGTTAGTTCCTTTAATATTAGGAGCTCCTGATATGGCTTTTCCTCGAATAAATAATTTAAGTTTTTGATTACTACCTCCTTCATTAATATTATTATTTGTTTCTTCAATAGTAGAAATAGGAGTAGGAGCTGGGTGGACAGTTTACCCTCCTTTATCTTCTTTGGAAGGACATGCTGGTAGATCTGTAGATTTTGCTATTTTTTCTTTACATTTAGCTGGTGCTTCATCTATTATAGGAGCTATTAATTTTATTTCTACTATTTTAAATATACGTTCTTTTGGAATAAGAATAGAAAAGGTTTCTCTTTTTGTCTGATCTGTTCTTATTACTGCTGTTTTATTGTTACTTTCTTTACCTGTATTAGCAGGAGCTATTACTATATTATTGACGGATCGAAATTTTAATACTTCATTTTTTGATCCTGCGGGGGGAGGAGATCCTATTTTATTTCAACATTTA
BBGCO037-14	animalia	Arthropoda	Malacostraca	Decapoda	Paguridae	Pagurus	Pagurus hirsutiusculus	ACATTATATTTTATCTTTGGAGCCTGAGCAGGGATAGTAGGAACCTCTCTCAGTTTAATTATTCGAGCTGAATTAGGTCAACCTGGAAGATTAATTGGAGATGATCAAATTTATAATGTGGTCGTTACCGCTCACGCATTTGTAATAATTTTTTTCATAGTTATACCCATTATGATTGGTGGTTTTGGAAACTGATTGGTTCCTCTTATATTAGGCGCACCAGATATAGCATTTCCCCGAATAAATAATATAAGATTTTGATTATTACCACCATCACTAACTCTGCTTTTAACTAGAGGTATAGTTGAGAGAGGAGTTGGAACAGGATGAACTGTATACCCCCCCCTCTCAGCTGCCATTGCTCACGCCGGAGCCTCAGTAGATTTAGGAATTTTCTCTTTACATTTAGCGGGTGTCTCCTCAATCTTAGGAGCTGTAAATTTTATAACTACTGTTATTAACATACGACCACAAGGTATAACAATGGACCGTATACCTTTATTTGTTTGAGCAGTGTTTATTACTGCTATTTTACTTTTACTTTCGCTACCAGTATTAGCAGGTGCTATCACCATGTTATTAACAGATCGAAATTTAAATACTTCTTTTTTTGATCCAGCAGGGGGTGGAGATCCGGTACTATATCAACATTTA
MXIII195-09	animalia	Chordata	Actinopterygii	Characiformes	Characidae	Astyanax	Astyanax aeneus	CTCTATTTAGTATTTGGTGCCTGAGCTGGGATGGTTGGGACTGCTTTAAGCCTGTTAATTCGGGCAGAGCTCGGCCAACCGGGATCCCTTCTAGGTGATGACCAGGTATATAATGTTCTGGTAACTGCACATGCTTTCGTTATAATTTTCTTTATAGTCATACCCGTTATAATCGGAGGCTTTGGAAATTGGCTAATCCCACTTATAATTGGCGCCCCAGACATAGCCTTCCCTCGAATAAATAACATAAGTTTTTGACTTCTTCCACCATCTTTTCTTCTCCTTCTAGCATCCTCTGGGGTCGAGGCCGGAGCAGGAACAGGATGAACTGTATACCCCCCTCTTGCTGGCAACCTTGCACATGCAGGAGCTTCCGTTGACCTGACCATTTTCTCACTACACTTAGCTGGTGTCTCCTCAATCTTAGGAGCAATCAATTTTATTACAACTATTATTAATATAAAACCCCCAGCTATTTCACAATACCAGACACCCTTATTTGTCTGAGCTGTCTTAGTGACAGCTGTCCTCCTTCTTCTTTCACTCCCCGTCTTAGCAGCTGGAATCACAATACTTCTTACAGATCGTAACCTTAATACTTCATTTTTTGACCCAGCGGGAGGTGGAGATCCTATCCTTTATCAACACCTC
FOAO245-14	animalia	Chordata	Actinopterygii	Lophiiformes	Lophiidae	Lophiodes	Lophiodes sp.	GGCACCCTCTATCTGATCTTTGGTGCTTGGGCCGGAATAGTAGGCACCGCCCTTAGCCTACTCATTCGGGCTGAACTTAGCCAGCCTGGCGCACTCCTTGGGGATGACCAGATTTATAATGTAATCGTTACTGCCCACGCCTTTGTAATAATCTTCTTTATAGTTATACCCATCATGATCGGGGGCTTTGGGAACTGACTTATCCCCCTAATGATCGGGGCCCCTGATATGGCCTTCCCCCGGATGAACAATATGAGCTTCTGGCTTCTCCCCCCCTCCTTTCTTCTGCTCCTCGCCTCTTCTGGCGTAGAAGCAGGGGCCGGCACGGGGTGAACAGTTTATCCCCCTCTAGCAGGGAACCTTGCGCATGCTGGCGCCTCTGTAGACCTAACCATCTTCTCCCTCCACTTGGCTGGGATCTCATCGATTCTAGGAGCTATCAACTTTATTACAACCATTATTAACATAAAACCTCCAACTATCTCGCAGTACCAAACCCCTCTATTCGTGTGAGCTGTTCTAATTACGGCAGTCCTTCTCCTCCTATCTCTGCCAGTCCTTGCCGCCGGCATTACGATGCTTCTCACAGACCGAAATCTAAACACCACTTTCTTTGACCCGACAGGAGGGGGGGACCCCATTCTTTACCAACACTTATTCTGA
GBMLG0848-06	animalia	Mollusca	Gastropoda	Pulmonata	Amastridae	Amastra	Amastra spirizona	ACTTTATATATAATTTTTGGGGTATGATGTGGTATAGTCGGTACTGGTCTTTCTTTATTAATTCGATTAGAACTAGGAACATCAGGGGTACTTACAGATGATCATTTTTTTAATGTGGTAGTTACTGCTCATGCATTTGTAATAATTTTTTTTATAGTAATACCTGTTATAATTGGTGGATTTGGGAATTGAATAGTTCCTTTATTAATTGGTGCTCCAGATATAAGTTTTCCTCGAATAAATAATATAAGGTTTTGATTACTTCCACCTTCTTTTGTATTTCTTATTAGCTCTAGTATAGTTGAGGGGGGTGCTGGAACAGGATGAACTGTTTATCCACCTTTAAGGAGAATAGTAGGTCATTCAGGTGCTTCTGTAGATTTAGCTATTTTTTCTTTACATTTAGCAGGTATATCTTCTATTTTAGGAGCTATTAATTTTATTACAACAATTTTTAATATGCGATCTTCAGGTATAACTATAGAACGTTTAAGTCTTTTTGTATGATCAATTTTAATTACTGTTTTTTTGCTTCTTCTTTCTTTACCAGTATTAGCTGGTGCTATTACAATATTATTAACAGATCGAAACTTTAATACTAGATTTTTTGACCCAGCAGGAGGTGGGGATCCAATTCTTTATCAACATTTATTTTGATTTTTTGGT
EVOTR807-12	animalia	Arthropoda	Insecta	Plecoptera	Perlodidae	Kogotus	Kogotus modestus	ACTTTATACTTCATTTTTGGAGCATGATCAGGAATAGTAGGAACATCCCTTAGTCTATTAATCCGAGCTGAACTAGGTCAACCAGGCTCCTTAATTGGAGACGATCAAATCTACAATGTAATTGTAACTGCTCATGCTTTTGTAATAATTTTCTTTATAGTTATACCTATTATAATTGGAGGGTTCGGAAATTGATTAGTCCCCTTAATGCTTGGGGCCCCTGATATGGCTTTCCCTCGAATAAACAATATAAGTTTTTGACTGCTTCCCCCCTCACTTACATTACTCTTAGCCAGTAGATTGGTTGAAAACGGAGCCGGCACTGGTTGAACCGTTTACCCGCCACTTTCAGCTGGAATCGCTCACGCCGGTGCTTCCGTTGATATGGCTATCTTCTCCCTTCACTTAGCGGGGGTATCGTCAATTTTGGGGGCAGTAAACTTTATTACTACAGTAATCAACATGCGATCCAGAGGGATAACATTAGATCGCATACCCTTATTTGTATGAGCTGTAGCAATCACTGCTCTACTCTTATTATTATCTTTACCTGTATTAGCGGGGGCTATCACTATACTTTTAACAGACCGAAACTTAAATACCTCATTCTTCGATCCTGCTGGAGGGGGAGACCCTATTCTATATCAACACCTC
ARTNO168-17	animalia	Arthropoda	Insecta	Hymenoptera	Chrysididae	Chrysis	Chrysis cf. impressa	ATATTATATTTTTTATTTGGAATATGGTCTGGAATAGTAGGGACAGCATTAAGAATAATAATTCGAATAGAATTAGGAATTCCTGGATCTTTAATTAAAAATGATCAAATTTATAATGTTTTAATTACAAGGCATGCATTTGTAATAATTTTTTTTATAGTTATACCATTTATAATTGGAGGGTTTGGAAATTGATTAGTTCCATTAATATTAATATCTCCTGATATAGCTTATCCTCGAATAAATAATATGAGATTTTGATTATTACCACCTTCAATAATTTTAATAATTTTTAGAAGATTAGTTGGAAGAGGAGTTGGAACAGGATGAACTGTTTACCCACCTCTTTCTTCATTAGTTGGTCATACAGGGATAAGAGTAGATTTATCAATTTTTTCTTTACATATTGCTGGAATTTCTTCAATTATAGGAGCAATTAATTTTATTGTAACAATTTTAAATATACATTTAAAAAGATTAAAGTTAGATCAAATTTATTTATTAGTTTGATCAATTTTTATTACAGCTATTTTATTATTATTATCATTACCGGTTTTAGCAGGTGCAATTACTATATTATTAACAGATCGAAATTTAAATACATCTTTTTTTGATCCTGCAGGGGGAGGGGATCCAATTTTATATCAACATTTA
OPPCI4855-17	animalia	Arthropoda	Collembola	Entomobryomorpha	Entomobryidae	Entomobrya	Entomobrya nivalis	ACTTTATATTTAATTTTCGGAGTTTGGGCTGCGATAGTGGGAACTGCCTTCAGAGTTTTAATTCGCTTAGAGTTAGGACAACCTGGTAGATTTATTGGAGATGATCAAATTTACAATGTTATAGTTACCGCGCATGCTTTTATTATAATTTTTTTNATAGTTATACCTATTATAATTGGAGGATTTGGAAACTGATTAGTACCTTTAATAATTGGTGCCCCTGATATAGCATTTCCCCGGATAAATAACATAAGATTCTGGCTTCTTCCCCCCTCTCTAACCCTTTTATTAACAGGAGGGTTAGTAGAAAGAGGAGCTGGAACTGGATGAACGGTTTATCCCCCTTTAGCTGCGGGTATTGCTCACGCAGGAGCCTCAGTTGACCTCTCAATTTTTAGCCTACACTTAGCAGGTGCTTCTTCAATTCTAGGGGCTGTAAATTTTATTACAACTATTATTAATATACGAACACCCGGCATATCCTGAGATCAAACACCTTTATTTGTTTGATCAGTTTTTTTAACAGCCATTTTACTTCTTCTTTCTTTACCTGTTTTAGCTGGTGCTATTACCATATTATTAACAGATCGAAACCTTAATACATCTTTTTTTGACCCNGCGGGAGGTGGGGACCCGATTTTATACCAACACTTA
MAPTH479-13	animalia	Arthropoda	Insecta	Psocodea	Pediculidae	Pediculus	Pediculus humanus_D	TTTTTATATTTATGCTCTGGAGTTTGGTTCGGACTTTTAGGCCTAAGGCTAAGATTAATAATCCGGTTAGAACTTTCTAGAACAGGCTTGCTTTTATCTGATAGACACTTGTATAACGTATTTGTTACTTCTCATGCTTTTGTAATGATTTTTTTTATAGTTATGCCTGTAATAATAGGCGGTTTTGCTAATTGACTAGTTCCTTCAATGTTAGGGTCTCCAGATATAGCGTTTCCTCGTATAAACAACATGAGTTATTGACTTCTTACTCCTTCTGGGATTTTGCTTATTAGTAGCTCATTTGTTCAAGGCGGCGTGGGAACTGGCTGAACTGTTTATCCTCCCCTTAGGTCTTTAGAAGGTCAGCCTTCTGTTTCAGTTGATTTGGCTATTTTAAGCCTTCATTTGGCGGGAGTGAGTTCGATTTTAGGATCGGTAAATTTTATTAGAACTATTTTTAACATGTGACCTCAATATTTTGGTTTAGTTCGACTGCCTTTATTTTGCTGAAGAGTGTTGGTGACAGCCTTTTTATTATTGTTATCACTTCCAGTTTTAGCTGGAGCTATTACAATGCTTTTAATAGACCGTAACTTCAATTGTTCATTTTTTGACCCTTTAGGGGGTGGTGATCCTGTTTTATATCAACATTTA
EULEP5243-17	animalia	Arthropoda	Insecta	Lepidoptera	Nymphalidae	Hipparchia		ACTTTATATTTTATTTTTGGTATTTGAGCAGGAATAGTAGGGACTTCTCTTAGTTTAATTATTCGAACAGAATTAGGTAACCCCGGATTTTTAATTGGAGATGATCAAATTTATAATACTATTGTTACAGCCCATGCTTTCATTATAATTTTTTTTATAGTAATGCCAATTATAATTGGAGGATTTGGTAATTGACTTGTCCCCTTAATATTAGGAGCCCCTGATATAGCCTTCCCCCGAATAAACAATATAAGATTTTGACTTTTACCCCCCTCTTTAATATTATTAATTTCAAGAAGTATTGTCGAAAATGGAGCAGGAACAGGATGAACTGTTTATCCCCCACTTTCATCTAATATTGCACATGGAGGATCTTCCGTAGACTTAGCAATTTTTTCATTGCATTTAGCTGGTATTTCCTCAATCTTAGGAGCCATTAATTTCATTACAACAATTATTAACATACGAATTAATAGTATAACTTATGATCAAATACCCTTATTTGTTTGAGCTGTAGGAATTACAGCTTTATTATTATTACTTTCATTGCCTGTATTAGCAGGAGCTATTACTATATTATTAACAGATCGAAATTTAAATACTTCATTTTTTGATCCTGCAGGAGGAGGAGATCCTATTTTATACCAACATTTA
GBGCR3904-19	animalia	Chordata	Reptilia	Squamata	Scincidae	Oligosoma	Oligosoma otagense	TTTGGTGCCTGAGCAGGAATAGTTGGCACGGCCCTAAGCTTGCTGATTCGGGCAGAATTGAGTCAGCCCGGCGCCCTTTTAGGTGACGACCAGATCTACAACGTCATTGTCACTGCCCACGCATTTGTAATGATTTTCTTCATGGTAATACCCGTCATAATCGGCGGCTTTGGAAACTGACTTGTCCCCCTAATAATTGGGGCCCCAGACATGGCATTCCCTCGAATAAATAACATGAGCTTTTGACTTCTCCCCCCCTCCTTTTTATTACTCCTCGCCTCATCCGGTGTTGAGGCCGGGGCTGGGACAGGTTGAACTGTGTACCCCCCTCTAGCCAGCAACCTGGCCCACGCAGGCGCCTCTGTGGACTTAACCATCTTTTCGCTTCACCTTGCAGGGGTATCCTCAATTCTAGGGGCAATTAATTTTATTACCACCTGCATTAACATGAAGCCGCCAACCATGACCCAATACCAAACCCCCTTGTTTGTGTGGTCTGTATTAATTACAGCAGTACTACTCCTCCTGTCCTTACCAGTGCTGGCTGCCGGAATTACCATACTATTAACAGATCGAAATCTAAACACCTCCTTCTTTGACCCTGCCGGAGGAGGAGACCCAATTTTGTATCAACACCTATTCTGATTCTTTGGTCACCCAGAAGTCTACATT
JBHCJ306-11	animalia	Arthropoda	Insecta	Hymenoptera	Ichneumonidae	Mesoleptus	Mesoleptus congener	ATTATATATTTTATTTTAGGTTTATGATCAGGAATAATTGGAGCATCTTTTAGAATAATTATTCGATTAGAATTAGGAAATCCAGGATTTTTAATTAATAATGATCAAATTTATAATTCTATTATTACAGCACATGCATTTATTATAATTTTTTTTATAGTTATACCAATTATAATTGGAGGATTTGGTAATTGATTAATTCCATTAATAATTGGATCTCCCGATATAGCATTTCCACGAATAAATAATATAAGATTCTGATTACTTCCACCTTCATTATTATTTTTATTAAATAGTAGAATAATTAATCAAGGAACAGGAACAGGATGAACAGTTTATCCTCCTTTATCATTAAATTTAAATCATGAAGGAATATCAATTGATATAGCAATTTTTTCTCTTCATTTAGCTGGTATATCTTCAATTATAGGAGCTATTAATTTTATTACTACTATTTTAAATATATTTCCTATTATATTAAAATTTGAACAAATAACTCTTTTTTCTTGATCAATTTTAATTACTACAATTTTACTTTTACTTGCAGTTCCAGTATTAGCCGGAGCTATTACAATATTATTAACTGATCGAAATTTAAATACATCATTTTTTGATCCATCAGGAGGAGGAGATCCAATTTTATATCAACATTTA
LEFIJ044-10	animalia	Arthropoda	Insecta	Lepidoptera	Nepticulidae	Stigmella	Stigmella lapponica	ACTTTATATTTTATATTTGGTATTTGATCAGGAATAGTAGGAACATCTTTAAGATTATTAATTCGAGCAGAATTAGGTAATCCTGGTTCGTTAATTGGTGATGACCAAATTTATAATACAATTGTTACTGCTCATGCTTTTATTATAATTTTTTTTATAGTTATACCTATTATAATTGGAGGATTTGGAAATTGATTAGTGCCTTTAATATTAGGAGCTCCTGATATAGCATTCCCACGATTAAATAATATAAGATTTTGATTACTGCCACCTTCCTTAACTCTATTAATTTCAAGAAGAATTGTTGAAAATGGAGCTGGGACTGGATGAACAGTTTACCCCCCTTTATCTTCTAATATTGCTCATGGTGGAGGATCAGTAGATTTAGCTATTTTTTCTCTCCATTTAGCGGGAATTTCGTCTATTTTAGGTGCAATTAATTTTATTACAACAGTAATTAATATACGAGCTAATGGTATATCATTTGATCAAATACCTTTATTTGTATGAGCTGTTGCAATTACAGCTTTATTATTATTATTATCTTTACCAGTTTTAGCTGGAGCTATTACAATATTATTAACAGATCGAAATCTTAATACTTCATTTTTTGACCCTGCTGGAGGAGGAGATCCTATTTTATACCAACATTTA
LTUT387-11	animalia	Arthropoda	Insecta	Trichoptera	Calocidae	Caenota	Caenota nemorosa	ACATTATATTTCCTATTCGGAATATGAGCAAGAATACTAGGAACTTCCTTAAGAGTATTAATTCGAATTGAATTAAGAGCCCCAGGATCACTAATTAGAGATGATCAAATTTATAATGTATTAGTAACAGCTCATGCTTTTATTATAATTTTTTTTATAGTAATGCCAATTATAATTGGTGGATTTGGAAATTGACTAGTTCCTTTAATATTAGGGGCACCTGATATGGCATTCCCACGAATAAATAATATAAGATTTTGATTATTACCCCCCTCACTAAATTTTCTTCTTTTCAGAAGAATTGTTGAAAATGGAACAGGAACAGGATGAACTGTATATCCCCCTCTTTCTAGTAATCTTGCCCATACAGGGGCATCAGTTGATTTATCTATTTTTTCCCTTCATCTAGCCGGAATTTCCTCAATTTTAGGGGCTATTAACTTTATTACTACAATAATTAATATACGAACACCAGGAATAACTTTTGATCGAATACCATTATTTGCTTGATCAGTATTTATTACTGCAATCTTACTTTTACTTTCTTTACCAGTTTTAGCAGGTGCCATTACTATACTTTTAACAGATCGAAATTTCAATACCTCTTTTTTTGACCCAGCTGGAGGTGGGGATCCTATTCTTTATCAACACTTA
ASCRW313-10	animalia	Arthropoda	Insecta	Diptera	Tachinidae	Neomintho		ACTTTATACTTTATTTTTGGAGCTTGATCCGGAATAATTGGAACTTCTCTTAGTATTTTAATTCGAGCTGAATTAGGACACCCGGGTACATTAATTGGGAATGACCAAATTTATAATGTAATTGTAACAGCTCATGCATTTATTATAATTTTTTTTATAGTTATACCTATTATAATTGGTGGATTTGGAAACTGATTAGTACCTTTAATGTTAGGAGCCCCAGATATAGCATTTCCCCGAATAAATAATATGAGTTTTTGATTATTACCCCCATCATTAATTTTATTATTAACAGGTAGAATAACAGATAATGGAGCTGGGACAGGATGAACTGTATACCCTCCTCTATCATCTAATATTGCTCATGGAGGTTCATCTGTTGATTTAACTATTTTTTCTCTACATTTAGCTGGAATTTCATCAATTTTAGGAGCAGTTAATTTTATTACCACAGTAATTAATATACGATCAGAAGGAATTTCATTTGATCGAATACCTTTATTTGTTTGGTCAGTAGTAATTACTGCATTATTATTACTACTATCTTTACCTGTTTTAGCAGGAGCTATTACTATATTATTAACAGATCGAAATCTAAATACTTCTTTTTTTGATCCTGCAGGAGGAGGTGATCCTATTCTTTATCAACATTTA
GBMIN101734-17	animalia	Mollusca	Gastropoda	Neogastropoda	Conidae	Conus	Conus frigidus	ACATTATATATTCTATTTGGAATGTGGTCAGGGTTGGTTGGAACTGCGTTAAGGTTGTTAATTCGTGCTGAACTTGGTCAGCCTGGTGCCCTTCTTGGAGATGATCAGTTATATAATGTAATTGTAACGGCTCATGCTTTTGTTATGATTTTCTTTTTAGTAATACCTATAATAATTGGGGGCTTTGGGAACTGACTGGTGCCACTAATACTAGGGGCTCCAGATATAGTATTTCCTCGGTTAAATAATATAAGTTTTTGACTTCTTCCTCCCGCTCTTCTGTTGCTTTTATCATCGGCTGCTGTAGAGAGTGGTGTAGGAACTGGATGAACGGTATATCCTCCTTTGGCTGGAAACTTGGCTCATGCTGGTGGATCAGTAGATTTGGCAATCTTTTCTTTGCATCTGGCTGGTGTATCGTCTATTTTAGGAGCGGTAAACTTTATTACTACAATTATTAATATGCGGTGACAAGGAATAAAGTTTGAACGTCTTTCTTTGTTTGTATGATCAGTGAAGATCACTGCTATCTTACTCCTTCTGTCTTTACCAGTATTAGCTGGAGCTATTACTATGCTACTTACTGATCGAAATTTTAATACTGCTTTCTTTGACCCAGCAGGGGGTGGTGATCCTATTTTGTATCAGCATCTG
BUGNE090-12	animalia	Bryozoa	Gymnolaemata	Cheilostomatida	Bugulidae	Bugula	Bugula neritina	CATAAAGATATTGGTACATTATACTTTTTATTTGGACTATGAGCTGGGATAATTGGTAGAGGTTTAAGAGCTCTTATTCGAGTAGAATTAAGACAACCAGGCAGCTTATTAGGTAACGACCAACTTTATAATGTAATTGTCACAGCTCATGCATTTTTAATAATTTTTTTTATAGTCATACCAGTTATAATTGGGGGGTTTGGAAATTGATTGGTTCCCTTGATACTGGGGGCTCCTGATATGGCATTTCCCCGCTTAAACAACATAAGATTTTGGCTTCTCCCTCCAGCATTATTACTTCTATTAATATCTTCTTTAGTAGAGAGGGGAGCTGGAACTGGGTGAACCGTATACCCTCCCTTATCATCGGGCTTAGGTCACAGAGGAGCAGCTGTGGATTTAGCCATTTTCTCTTTACACCTTGCCGGTGTATCCTCAATTTTAGGAGCAATTAACTTTATTACTACAACAATTAATATACGAAGAAACTCTATAAAAATAATTCAAATCCCTTTATTTATTTGGGCAGTTTTTATTACAGCCATTTTGTTACTTTTATCTTTACCAGTGCTAGCTGGAGCTATTACTATACTACTAACCGATCGTAATGTTAATACATCTTTTTTTGACCCTGCTGGAGGGGGGGATCCGATTTTATACCAACACTTATTT
GBGCR3852-19	animalia	Chordata	Reptilia	Squamata	Scincidae	Oligosoma	Oligosoma maccanni	TTTGGTGCTTGAGCAGGGATAGTGGGCACAGCCCTAAGCCTGCTAATTCGGGCAGAATTAAGCCAGCCCGGCGCCCTTTTAGGGGACGACCAAATCTATAACGTTATTGTTACTGCCCACGCATTCGTAATAATTTTCTTCATGGTTATGCCAGTCATAATCGGCGGGTTTGGAAACTGGCTTGTTCCCTTAATAATTGGGGCCCCCGATATAGCATTTCCTCGAATAAACAATATAAGCTTTTGGCTCCTCCCTCCATCATTTCTACTGCTACTTGCCTCCTCTGGTGTTGAAGCCGGAGCGGGGACAGGGTGGACTGTGTACCCCCCTCTGGCCAGCAACCTTGCCCACGCAGGAGCCTCAGTAGACTTAACCATCTTCTCACTACATCTTGCAGGGGTCTCCTCAATCCTTGGGGCAATTAATTTTATTACCACTTGTATCAACATGAAACCCCCTACTATAACCCAATACCAAACCCCATTATTCGTATGATCTGTTCTAATTACAGCTGTTCTACTCCTCCTGTCTTTGCCAGTTCTAGCTGCTGGAATTACTATGCTATTAACAGACCGAAACCTAAATACATCTTTCTTTGACCCCGCTGGGGGAGGAGACCCAATTCTGTATCAGCACTTGTTCTGATTTTTTGGTCACCCTGAGGTCTATATTCTGATTCTCCCTGGTTTTGGAATAATCTCACAC
CNFNF1364-14	animalia	Arthropoda	Insecta	Diptera	Cecidomyiidae	Asteromyia		ACTTTATATTTTATTTTTGGAATTTGATCAGGTATAATTGGAACTTCTTTAAGAATTTTAATTCGAATAGAATTAAGAAGAATTTCAAATTTAATTGGTAATGATCAAATTTATAATGTAATTGTAACTGCTCATGCTTTTATTATAATTTTTTTTATAGTAATACCAATTTTAATTGGAGGATTTGGAAATTGATTAATTCCTATTATATTAAGAGCACCTGACATGGCATTTCCACGAATAAATAATTTAAGATTTTGATTTTTACCACCCTCATTAACTTTATTAATAATTAGAAGAATAGTAGAAACAGGAACAGGAACAGGATGAACTGTTTATCCACCCCTTTCTTCAATTATTGCGCATACAGGATCATCAGTTGATTTTTCAATTTTTTCCCTTCATATTGCAGGTATTTCATCAATTTTAGGAGCTATTAATTTTATTTCAACAATTTTTAATATAAAAATTAAATTTTTAAAATTTGATCAAATTTCATTATTTATTTGATCAGTATTAATTACAGCTATTTTATTATTATTATCATTACCAGTATTAGCAGGAGCAATTACAATATTATTAACAGATCGAAATTTAAATACATCATTTTTTGATCCAATAGGAGGAGGAGATCCTGTATTATATCAACATTTA
