## Supplementary material for "Alignment-free identification of COI DNA barcode data with the Python package Alfie": Alfie_Supplementary: alldat_final_kingdom.tsv (part 44 of 44)

processid	kingdom	phylum	class	order	family	genus	species	clean_dna
GBMBM1159-13	animalia	Mollusca	Bivalvia	Mytilida	Mytilidae	Limnoperna	Limnoperna pulex	ACTTTATATATTCTTTTAGGAATGTGATCTGCAATAGTGGGTATTAGCCTTAGTATGATTATCCGTATTGAGCTCGGCCGTCCTGGAAGATTTTTAGGGGATGACCAACTTTACAATACTATTGTAACCGCTCATGCACTAATTATGATTTTTTTCATGGTAATGCCTTTAATAGTCGGAGGGTTTGGTAACTGGCTGTTGCCTCTTATGATAGGATCTTTAGATATGGTTTTCCCTCGTCTTAATAATTTAAGATTTTGATTTATGCCTGCCTCTTTATATATGTTATTGAGTTCAATGTTCATTGAAAATGGTAGGGGTACCGGGTGGACTTTGTACCCTCCTTTGTCTTCTTATAACGGTCATAGAGGTCCGGCAGTAGACATGTCTTTATTCGCTCTTCATTTAGCCGGTGCTTCTTCTATCGGAGGTTCCATTAATTTTCTAACTAGTATTAAAAATCTGCCGGTAGAAGAGATGCGAGGTGAGCGAATAAGGCTTTTTATTTGGTCTATGTCAGTTACCGCGGTCTTGCTTCTAGTGTCCTTACCAGTGCTAGCAGGAGGGATCACTATGTTAATTTTTGATCGTCACTTTAACACATCTTTTTATGATCCTTCTGGTGGGGGAGATCCGGTCCTTTATCAACACCTA
MOSN1063-18	animalia	Arthropoda	Insecta	Diptera	Culicidae	Psorophora	Psorophora ferox	ACTTTATATTTCATTTTTGGTGTTTGATCAGGAATAGTTGGAACTTCTTTAAGTATTTTAATTCGTGCTGAATTAAGCACTCCTGGTATATTCATTGGAAATGATCAAATTTATAATGTAATTGTTACAGCTCATGCATTTATTATAATTTTCTTTATAGTAATGCCTATTATAATTGGAGGATTTGGAAATTGATTAGTACCTCTTATATTAGGAGCCCCTGACATAGCTTTCCCTCGAATAAATAATATAAGTTTCTGAATACTTCCTCCTTCATTAACTCTACTACTTTCTAGTAGTATAGTAGAAAATGGATCTGGAACTGGATGAACAGTTTATCCCCCTCTTTCATCTGGAACAGCTCATGCTGGAGCTTCAGTTGATTTAACAATTTTTTCTCTTCATTTAGCAGGAATTTCCTCTATTTTAGGAGCAGTAAATTTTATTACAACAGTAATTAATATACGATCTTCTGGTATTACTCTTGATCGAATACCTTTATTTGTATGATCTGTTGTAATTACAGCTATTCTTTTATTATTATCACTTCCTGTATTAGCAGGAGCTATTACTATATTATTAACTGATCGTAATTTAAATACATCTTTCTTTGACCCTATTGGAGGAGGAGACCCTATTTTATATCAACATTTA
BLPAA032-06	animalia	Arthropoda	Insecta	Lepidoptera	Attevidae	Atteva	Atteva aurea	ACATTATATTTTATTTTTGGAATTTGAAGAGGTATAGTAGGAACTTCTTTAAGTTTATTAATTCGAGCTGAATTAGGAAATCCTGGCTCCTTAATTGGTAATGACCAAATTTACAATACTATTGTTACAGCTCATGCTTTTATTATAATTTTTTTTATAGTTATACCTATTATAATTGGAGGATTCGGAAATTGACTTGTTCCATTAATATTAGGAGCTCCAGATATAGCTTTCCCTCGAATAAATAATATAAGTTTTTGACTACTTCCACCTTCTATTACCTTATTAATTGCAAGAAGAATTGTAGAAAATGGAGCAGGTACAGGATGAACTGTATACCCACCTTTATCATCTAATATTGCTCACGGAGGTAGTTCAGTTGATTTAGCTATTTTTTCTTTACATTTAGCCGGAATTTCATCTATTTTAGGGGCTATTAATTTTATTACTACAATTATTAATATACGAAGTAATGGTATAAATTTTGATCAAATACCTTTATTTGTTTGAGCTGTAGGAATTACTGCTCTTTTATTATTATTATCTTTACCAGTTTTAGCAGGAGCTATTACTATACTTTTAACAGATCGAAATTTAAATACTTCATTTTTTGACCCGGCTGGTGGTGGAGATCCAATTTTATACCAACATTTA
SPUEA898-07	animalia	Arthropoda	Insecta	Lepidoptera	Sphingidae	Cechenena	Cechenena chimaera	ACATTATATTTTATTTTTGGAATTTGAGCAGGAATAGTAGGAACTTCATTAAGATTACTAATTCGAGCAGAATTAGGAACCCCCGGATCTTTAATTGGAGATGATCAAATCTATAACACAATTGTTACAGCTCATGCATTTATTATAATTTTTTTCATAGTAATACCAATTATAATTGGTGGATTTGGAAATTGATTAGTTCCTTTAATGTTAGGAGCACCAGATATAGCTTTCCCCCGAATAAATAATATAAGATTTTGACTTCTTCCCCCCTCATTAACTTTATTAATCTCTAGAAGTATTGTTGAAAATGGAGCAGGAACTGGTTGAACAGTTTACCCCCCCCTCTCCTCTAACATTGCTCATAGAGGAAGCTCAGTAGATTTAGCTATTTTTTCTCTTCATTTAGCTGGAATTTCTTCAATTATAGGAGCTATTAATTTTATTACCACAATTATTAATATACGAATTAATAATTTATCATTTGATCAAATACCATTATTTGTTTGAGCTGTTGGTATCACAGCATTTTTATTATTACTATCTTTACCAGTATTAGCTGGAGCAATTACAATACTATTAACTGACCGAAATTTAAATACATCATTTTTTGACCCAGCTGGAGGAGGAGATCCCATTTTATATCAACATTTA
MAMN443-18	animalia	Chordata	Mammalia	Rodentia	Cricetidae	Peromyscus	Peromyscus leucopus	ACCCTGTATTTATTGTTCGGGGCCTGAGCAGGAATAGTAGGCACAGCCCTAAGTATTCTGATTCGAGCAGAGCTAGGGCAACCAGGTGCTCTACTAGGTGATGATCAGATTTACAATGTCATCGTAACTGCACATGCATTTGTTATAATTTTCTTTATAGTAATACCAATAATAATTGGGGGCTTTGGAAATTGACTAGTACCTCTAATAATTGGAGCCCCAGATATAGCATTCCCTCGTATGAACAATATAAGCTTTTGACTCCTACCTCCATCATTCCTCCTGCTACTAGCATCATCAATAGTAGAAGCTGGAGCAGGTACAGGTTGAACTGTATACCCACCCTTAGCTGGTAACTTAGCACACGCAGGAGCATCAGTAGATCTTACTATTTTCTCCCTACACCTAGCAGGTGTTTCCTCAATTTTAGGAGCAATTAACTTTATTACAACTATTGTTAATATAAAACCTCCAGCCATAACACAATACCAAACCCCACTATTCGTATGATCAGTACTTATTACAGCTGTACTCCTACTTCTATCTCTACCAGTTCTAGCTGCAGGAATCACTATACTTTTAACTGACCGTAATTTAAATACAACCTTCTTTGACCCTGCTGGGGGCGGAGACCCAATCCTATACCAACACCTA
EWNOU379-11	animalia	Annelida	Clitellata	Haplotaxida	Rhinodrilidae	Nouraguesia	Nouraguesia parare	ACTCTATATTTTATTCTTGGTGTATGGGCTGGTATAATTGGTGCTGGAATAAGTCTATTAATTCGAATTGAATTAAGGCAGCCAGGTGCTTTTTTAGGAAGGGATCAATTATATAATACTATTGTTACTGCTCACGCTTTTGTTATAATTTTTTTTCTAGTAATACCAGTATTTATTGGTGGATTCGGAAATTGATTATTACCATTAATATTAGGTGCTCCAGATATAGCATTTCCACGACTAAATAATCTTAGTTTCTGATTATTACCTCCATCATTAATTTTATTAGTATCATCTGCAGCCGTTGAAAAAGGGGCAGGAACTGGATGAACTGTATATCCGCCTTTAGCTAGAAATCTAGCACATAGTGGTCCATCAGTTGATTTAGCAATTTTTTCATTACATTTAGCAGGGGCTTCATCTATTTTAGGAGCCATTAATTTTATTACCACTGTAATTAATATACGATGAAATGGATTAAAACTAGAACGCATTCCTCTATTTGTTTGAGCCGTTGTAATTACAGTAGTATTATTACTACTTTCCCTTCCAGTTCTTGCTGGAGCTATTACTATACTTCTTACAGATCGAAACTTAAATACATCTTTCTTTGATCCTGCCGGAGGTGGAGATCCAATTTTATATCAACACTTA
PHMNB114-04	animalia	Arthropoda	Insecta	Lepidoptera	Geometridae	Eupithecia	Eupithecia johnstoni	ACTTTATATTTTATTTTTGGAATTTGAGCAGGAATAGAAGGAACCTCTCTTAGATTATTAATTCGTGCTGAATTAGGAACCCCTGGATCTTTAATTGGAGATGACCAAATTTATAATACTATTGTAACAGCTCATGCTTTTATTATAATTTTTTTTATAGTTATACCTATTATAATTGGAGGATTTGGAAATTGATTAATTCCCCTAATATTAGGAGCCCCAGATATAGCTTTCCCCCGTATAAATAATATAAGATTTTGATTATTACCTCCCTCCATCACTCTTTTAATTTCAAGAAGAATCGTAGAAAATGGAGCTGGTACTGGATGAACTGTATACCCTCCATTATCCTCTAACATTGCTCATGGTGGAAGATCTGTAGATTTAGCAATTTTTTCCCTTCACTTAGCTGGAATTTCTTCTATTTTAGGGGCAATTAATTTCATTACTACTATTATTAATATACGATTAAATAATATATTTTTTGATCAATTACCATTATTTGTTTGAGCTGTAGGTATTACAGCTTTCTTACTTTTATTATCTTTACCTGTTTTAGCTGGTGCAATCACTATATTATTAACAGATCGAAATTTAAATACATCATTCTTTGATCCTGCAGGAGGAGGGGATCCTATTCTTTATCAACATTTA
RDLQG003-06	animalia	Arthropoda	Insecta	Lepidoptera	Erebidae	Cycnia	Cycnia oregonensis	ACATTATACTTTATTTTTGGTATTTGAGCAGGAATAGTAGGAACTTCCTTAAGACTATTAATTCGAGCTGAATTAGGAAATCCTGGATCCTTAATCGGAGACGATCAAATTTATAATACTATTGTAACAGCACATGCCTTTATTATAATTTTTTTTATAGTTATGCCAATTATAATTGGAGGATTTGGTAATTGATTAGTCCCATTAATACTTGGAGCTCCAGATATAGCATTTCCACGAATAAATAATATAAGTTTTTGACTTTTACCCCCATCATTAACTTTATTAATTTCAAGTAGAATTGTAGAAAATGGAGCAGGAACTGGATGAACAGTTTATCCCCCACTTTCATCTAATATTGCTCATGGAGGTAGTTCTGTAGATTTAGCTATTTTTTCTCTTCACTTAGCTGGTATTTCTTCAATTTTAGGAGCTATTAATTTTATTACAACAATTATTAATATACGATTAAATAATTTATCTTTTGATCAAATACCTTTATTTGTATGAGCTGTAGGTATTACTGCATTCCTATTATTACTCTCATTACCAGTATTAGCTGGAGCAATTACTATATTATTAACAGATCGAAATTTAAATACATCATTTTTTGACCCAGCAGGTGGTGGAGATCCAATTCTTTATCAACATTTA
ASSCR1695-11	animalia	Arthropoda	Insecta	Coleoptera	Scarabaeidae	Chrysina	Chrysina cupreomarginataAS1	ACATTATACTTCATCTTTGGTAGATGAGCTGGAATAGTAGGAACTTCCCTGAGTATCCTAATTCGTGCAGAATTGGGTAATCCTGGCTCACTAATTGGCGATGACCAAATTTACAATGTAATTGTAACGGCACATGCATTCATCATAATTTTCTTCATAGTGATACCCATTATAATTGGAGGATTTGGAAATTGATTAGTGCCTCTAATACTAGGAGCCCCAGATATAGCTTTCCCTCGAATAAACAATATAAGATTCTGGCTACTTCCCCCCTCTTTAACACTTCTCTTAATGAGAAGAATAGTTGAAAGAGGAGCCGGAACAGGATGAACAGTTTATCCCCCACTGTCATCTAATATTGCCCATAGAGGAGCATCTGTTGATCTTGCTATCTTTAGACTTCATTTAGCAGGAATCTCTTCAATTCTAGGAGCAGTAAATTTTATCACAACTGTTATTAATATGCGAACTCCTGGAATAACGTTTGATCAAATACCCCTATTTTCATGATCCGTGGTATTAACTGCCCTACTGTTATTACTTTCCCTGCCTGTACTAGCAGGGGCAATTACTATGCTATTAACTGATCGAAATATCAACACCTCATTCTTTGATCCTGCCGGAGGAGGAGATCCAATTCTTTACCAACATTTA
AMNHI845-12	animalia	Chordata	Actinopterygii	Cypriniformes	Cyprinidae	Chelaethiops	Chelaethiops congicus	CTTTATCTCGTATTTGGTGCTTGAGCTGGTATAGTAGGAACCGCCCTTAGTCTTCTTATCCGAGCTGAACTGAGCCAGCCGGGATCACTTCTGGGCGACGATCAAATTTATAATGTTATCGTCACTGCTCATGCTTTTGTAATAATTTTCTTTATAGTGATACCCATCCTCATTGGAGGGTTTGGAAACTGATTAGTTCCATTAATGATTGGAGCTCCAGACATAGCATTCCCTCGAATAAATAATATAAGCTTCTGACTCCTACCCCCGTCATTCCTTCTGCTACTAGCCTCTTCTGGTGTAGAAGCTGGCGCCGGAACCGGATGAACAGTATACCCCCCACTAGCAGGAAACCTGGCTCACGCGGGAGCATCAGTAGACTTAACAATCTTCTCTCTCCACTTGGCGGGTGTATCATCTATCTTAGGAGCAATTAACTTTATTACTACAACCATTAACATGAAACCTCCAGCCATTTCTCAATATCAAACACCTCTGTTTGTCTGAGCTGTCCTAGTAACAGCCGTTCTACTCCTACTTTCACTACCTGTTTTAGCTGCCGGCATTACAATGCTTCTTACAGATCGAAACCTTAATACCTCATTTTTTGACCCTGCAGGAGGAGGAGATCCTATTCTCTACCAACACCTG
GBMIN47267-17	animalia	Arthropoda	Insecta	Blattodea	Cryptocercidae	Cryptocercus	Cryptocercus punctulatus	TTATATTTTATTTTTGGAGCATGATCAGGAATAACAGGAACATCTTTAAGAATATTAATCCGAACAGAACTAGGTCAACCAGGTTATCTAATTGGAGATGACCAAATTTATAATGTAATTGTGACAGCCCACGCATTTGTAATAATCTTCTTTATAGTAATACCAATTCTAATTGGTGGTTTCGGAAACTGATTATTACCTTTAATATTAGGAGCTCCTGATATAGCATTCCCACGAATAAATAATATAAGATTTTGATTATTACCACCATCATTATCACTTTTATTAACAAGAAGAATAATTGAAAGAGGAGCTGGAACAGGATGAACTGTCTATCCCCCTCTAGCTAGTAGTATTGCACATACCGGAGCATCTGTAGATTTAGCAATTTTCTCCCTTCATCTTGCAGGAGCATCTTCAATTCTTGGTGCAGTAAATTTTATTTCAACAACAATCAATATAAAACCAAACAACATAAAACCTGAACGAATCCCATTATTCGTATGGTCCGTAGGAATCACCGCATTATTATTATTATTATCACTTCCGGTACTAGCAGGAGCTATCACCATATTACTAACTGATCGAAACCTAAATACATCTTTCTTTGATCCAGCAGGAGGGGGTGACCCAATTCTATATCAACATTTATTTTGATTCTTTGGACACCCAGAAGTTTACATCTTAATCTTACCAGGTTTCGGAATAATCTCCCATATCATCTGCCATGAAAGAGGAAAAAAAGAAGCATTCGGA
LTUT013-11	animalia	Arthropoda	Insecta	Trichoptera	Calocidae	Caenota	Caenota nemorosa	ACATTATATTTCCTATTCGGAATATGAGCAAGAATACTAGGAACTTCCTTAAGAGTATTAATTCGAATTGAATTAAGAGCCCCAGGATCACTAATTAGAGATGATCAAATTTATAATGTACTGGTAACAGCCCATGCTTTTATTATAATTTTTTTTATAGTAATGCCAATTATAATTGGTGGATTTGGAAATTGACTAGTCCCTTTAATGTTAGGGGCACCTGATATGGCATTCCCACGAATAAATAATATAAGATTTTGATTATTACCCCCCTCACTAAATTTTCTTCTTTTCAGAAGAATTGTTGAAAATGGAACAGGAACAGGATGAACTGTATATCCCCCTCTTTCTAGTAATCTTGCTCATACAGGGGCATCAGTTGATTTATCTATTTTTTCCCTTCACCTAGCCGGAATTTCCTCAATTTTAGGGGCTATTAACTTTATTACTACAATAATTAATATACGAACACCGGGAATAACTTTTGATCGAATACCATTATTTGCTTGATCAGTATTTATTACTGCAATTTTACTTTTACTTTCTTTACCAGTTTTAGCAGGTGCTATTACTATACTTTTAACAGATCGAAATTTCAATACCTCTTTTTTTGACCCAGCTGGAGGTGGAGATCCTATTCTTTATCAACACTTA
TMNBD296-07	animalia	Arthropoda	Insecta	Lepidoptera	Notodontidae	Gluphisia	Gluphisia septentrionis	ACTTTATATTTTATTTTTGGAATTTGAGCAGGAATAGTGGGGACTTCCTTAAGACTATTAATTCGAGCAGAATTAGGAAACCCCGGATCCTTAATTGGAGATGATCAAATTTATAATACTATTGTTACAGCTCATGCCTTTATTATAATTTTTTTTATAGTTATGCCTATTATAATTGGAGGATTTGGAAATTGATTAGTTCCTTTAATATTAGGAGCCCCAGATATAGCTTTCCCCCGAATAAATAACATAAGATTTTGATTATTACCCCCTTCTTTAACTCTTCTTATTTCCAGAAGAATTGTAGAAAATGGAGCAGGAACTGGATGAACAGTTTACCCCCCTCTTTCATCTAATATTGCCCATGGCGGAAGATCTGTTGATTTAGCTATTTTCTCCCTTCACTTAGCTGGAATCTCATCAATTTTAGGAGCAATTAATTTTATTACAACCATTATTAATATACGACTTAATAATATATCATTTGATCAAATAACACTTTTTGTATGAGCTGTAGGAATTACAGCTTTCCTCCTTCTTTTATCATTACCTGTATTAGCAGGTGCTATTACTATACTTTTAACAGATCGTAATTTAAATACATCATTTTTTGATCCTGCTGGAGGAGGAGATCCTATTCTTTACCAACATCTA
ANGBF11613-15	animalia	Chordata	Elasmobranchii	Myliobatiformes	Dasyatidae	Pastinachus	Pastinachus sephen	CTATACCTAATCTTTGGTGCATGAGCAGGGATAGTGGGTACTGGACTTAGTCTATTAATCCGAACAGAGCTGAGCCAACCAGGGGCATTACTAGGCGATGATCAGATTTATAATGTAATTGTTACTGCCCACGCCTTTGTAATAATTTTCTTTATGGTAATGCCAATTATAATTGGAGGGTTTGGTAATTGACTAGTTCCCCTAATAATTGGTGCCCCTGATATAGCCTTCCCTCGAATAAACAATATAAGTTTTTGACTTTTACCCCCATCCTTCCTTCTTCTCCTAGCCTCTGCAGGTGTAGAAGCTGGGGCCGGAACAGGGTGAACCGTCTATCCCCCATTAGCTGGTAACTTAGCACATGCTGGAGCCTCTGTAGACTTAGCTATCTTCTCCCTACATTTAGCAGGTATCTCGTCTATTCTAGCATCAATTAATTTTATCACAACCATTATTAATATAAAACCACCTGCAATTTCCCAATACCAGACGCCTCTTTTTGTTTGATCTATCCTTATCACAACTGTGCTTCTACTACTATCACTTCCTGTTTTAGCGGCTGGTATTACTATACTCCTTACAGATCGTAATCTTAACACTACTTTCTTTGATCCAGCAGGCGGTGGTGATCCAATTCTTTATCAACATTTATTT
GBMHH17965-19	animalia	Arthropoda	Insecta	Hemiptera	Aphididae	Chaitophorus	Chaitophorus saliniger	ACTTTATATTTTTTATTTGGAATTTGATCAGGAATAATTGGATCATCACTAAGAATCCTGATTCGATTAGAACTTAGACAAATTAACTCAATTATTAACAATAATCAATTATATAACGTTATTGTCACAATTCATGCTTTTATTATAATTTTCTTCATGACAATACCTATTGTAATTGGAGGATTTGGAAATTGATTAATTCCCATAATAATAGGATGCCCTGATATATCTTTCCCTCGCTTAAATAACATTAGATTTTGAATATTACCCCCCTCATTAATAATAATAATTTCAAGATTCTTAATTAATAATGGAACAGGAACAGGATGAACAATTTACCCACCATTATCAAATAATATTGCTCATAATAATATTTCAGTTGATTTAACTATTTTTTCATTACATTTAGCAGGTATTTCATCAATCTTAGGAGCAATTAATTTCATTTGCACTATTTTAAATATAATACCCAATAATATAAAACTTAACCAAATCCCCCTATTCCCATGATCAATTTTAATTACAGCAATTCTTTTAATTCTATCACTACCTGTATTAGCAGGTGCTATTACAATATTATTGACTGATCGAAATTTAAATACTTCATTTTTTGACCCTTCAGGAGGAGGAGACCCAATTCTTTATCAACACCTA
LOWCC568-05	animalia	Arthropoda	Insecta	Lepidoptera	Crambidae	Mecyna	Mecyna mustelinalis	ACATTATATTTTATTTTTGGTATTTGAGCAGGAATAGTTGGAACATCTTTAAGATTATTAATTCGAGCTGAATTAGGAAATCCAGGTTCATTAATTGGAGACGATCAAATTTATAATACTATTGTCACAGCACATGCTTTCATTATAATTTTTTTTATAGTAATACCTATTATAATTGGAGGATTTGGAAATTGATTAATTCCCTTAATACTTGGTGCCCCAGATATAGCTTTCCCCCGAATAAATAATATAAGATTTTGACTATTACCCCCATCTTTAACTTTACTAATTTCTAGAAGAATTGTTGAAAATGGAGCTGGAACAGGATGAACAGTATACCCCCCCCTTTCATCTAATATTGCTCATGGAGGAAGTTCTGTAGATTTAGCAATTTTTTCTTTACATTTAGCTGGAATTTCTTCTATTTTAGGAGCTATTAACTTTATTACAACTATTATTAATATACGAATTAATGGTATATCTTTTGATCAAATACCTTTATTTGTATGAGCTGTAGGTATTACAGCATTACTATTATTACTTTCTTTACCAGTATTAGCTGGTGCTATTACAATATTATTAACTGATCGTAATTTAAATACATCATTTTTTGATCCAGCTGGAGGAGGAGATCCAATTTTATATCAACATTTA
HYQT612-10	animalia	Arthropoda	Insecta	Hymenoptera	Ichneumonidae	Echthromorpha		GTCTTATATTTTATTTTTGGATTTTGATCAGGAATAATCGGATCATCAATAAGATTAATTATTCGATTAGAATTAGGCAATCCAGGATATCTAATTAATAATGATCAAATTTATAATTCAATTGTTACAACTCATGCTTTTATTATAATTTTTTTCATAGTAATACCCATTATAATTGGAGGATTTGGTAATTGATTAATTCCATTAATATTAGGAGCCCCCGATATAGCTTTCCCTCGAATAAATAATATAAGATTTTGATTATTACCCCCTTCATTATTTATATTAATAATCAGTAATATAATTAATCAAGGAACAGGAACAGGATGAACAATTTATCCTCCACTATCACTAAATATTAATCATAGAGGAATATCAGTTGATTTAACTATTTTTTCTCTTCATATAGCCGGAATATCATCTATTATAGGAGCAATTAATTTTATTTCAACAATTTATAATATACGAATTAATTCAATTTCTCTAGAAAAAATTTCTCTATTTACCTGATCAATTAAAATTACTGCAATTTTACTTCTATTAGCCGTTCCAGTATTAGCTGGAGCAATCACCATATTATTAACTGATCGAAATTTAAATACATCATTTTTTGACCCTTCTGGAGGGGGAGACCCAATTTTATACCAACATTTA
PHLCH110-10	animalia	Arthropoda	Insecta	Hymenoptera	Tenthredinidae	Amauronematus	Amauronematus fallax	ACATTATATTTTATTCTAGGATTTTGATCAGGAATATTAGGTTTATCATTTAGAATACTTATTCGAACAGAATTAGGAATACCTGGATCTATAATTGGTGATGATCAAATTTATAATGTAATCGTAACATCACATGCATTTTTAATAATTTTTTTTATAGTAATACCAATTATAATTGGAGGATTTGGAAATTGATTAGTACCATTAATATTAGGGGCACCTGATATAGCTTTTCCACGTTTAAATAATATAAGATTTTGATTCTTACCCCCTTCATTAGTCTTATTATTATCTAGAAGAATAGTAAATTCAGGATCAGGAACTGGATGAACCGTTTATCCACCATTATCAAGAAGAATTTCACATTCAGGAGCATCAGTAGATTTAACTATTTTTTCTCTTCATTTAGCAGGTATTTCATCAATTTTAGGTGCAATTAATTTTATTTCAACAATAATCAACATAAAATTAAAGGGAATAAGATTTGAACAAATACCTTTATTTGTATGAGCAGTATCATTAACTGCATTATTACTACTATTATCTTTACCAGTACTAGCTGGTGCTATTACTATACTTCTTACAGACCGAAATTTAAATACATCATTCTTTGATCCATCAGGAGGAGGAGACCCAATTCTATACCAACACTTA
MHMXQ251-08	animalia	Arthropoda	Insecta	Lepidoptera	Limacodidae	Phobetron	Phobetron hipparchiaDHJ01	ACATTATATTTTATCTTTGGAATTTGAGCAGGAATAATTGGAACATCTTTAAGATTACTAATTCGAGCTGAATTAGGAAATCCTGGTTCTCTTATTGGAGATGATCAAATTTATAATACGATCGTTACTGCGCATGCTTTTATTATAATTTTCTTTATAGTAATACCTATTATAATTGGCGGATTTGGAAATTGATTGGTTCCATTAATACTGGGAGCCCCTGATATAGCTTTTCCACGGATAAATAATATAAGATTTTGATTATTACCTCCATCCTTATTCCTTTTAATTTCAAGAAGAATTGTAGAAAATGGTGCAGGAACTGGATGAACAGTTTACCCCCCACTGTCATCTAATATTGCCCATAGAGGAAGCTCAGTCGACTTAGCAATTTTTTCTCTACATTTAGCAGGAATTTCATCGATTTTAGGAGCTGTAAATTTTATCACTACTATTATTAATATACGTCCTAATAATATATCTTTTGATCAAATACCATTATTTGTTTGAGCAGTGGGAATTACAGCTCTTCTATTATTATTATCCCTTCCTGTATTGGCGGGGGCTATTACTATACTATTAACAGACCGTAATTTAAACACTTCCTTTTTTGATCCTGCTGGAGGAGGAGATCCAATCCTCTATCAACATTTA
AFCUL720-18	animalia	Arthropoda	Insecta	Diptera	Ceratopogonidae	Culicoides	Culicoides oxystoma	TTTGGTGTTTGAGCAGGAATAGTAGGAACTTCTTTAAGAATTCTTATTCGAGCTGAATTAGGTCATCCTGGAGCTTTAATTGGTAATGATCAAATTTATAATGTTATTGTTACTGCGCACGCTTTTATTATAATTTTTTTTATAATTATACCTATTATAATTGGAGGATTTGGTAATTGATTGGTACCTTTAATACTAGGAGCACCAGACATAGCTTTTCCTCGAATAAATAATATAAGTTTTTGGTTACTACCTCCTTCATTATCTCTATTATTAATTAGAAGTTTAGTAGAAAATGGAGCAGGAACTGGTTGAACAGTTTATCCACCTTTATCCGCAAATGTTTCTCATGCGGGAGCTTCTGTAGATTTAGCTATTTTTTCTTTGCATTTAGCAGGTATTTCTTCTATTTTAGGGGCAGTTAATTTTATTACCACTATTATTAATATACGATCTAATGGAATTTCATTTGACCGAATACCTTTATTTGTTTGATCAGTTTTAATTACAGCTATTCTTTTACTACTTTCTTTACCTGTTTTAGCTGGAGCTATTACTATACTATTAACTGACCGTAATATTAATACTTCATTCTTTGACCCTGCCGGAGGAGGAGACCCTATTCTTTACCAACATTTATTTTGATTTTTTGGTCACTGGGAA
MHANT401-07	animalia	Arthropoda	Insecta	Hymenoptera	Formicidae	Formica	Formica fusca complex	ATTCTTTACTTTTTATTTGCTATTTGAGCAGGAATAATTGGATCTTCTATAAGTATAATTATTCGCTTAGAGTTAGGCTCATCAAGTTCATTAATCAATAATGATCAAATTTATAATTCTTTAGTAACTAATCACGCTTTTATTATAATTTTTTTCATAGTAATACCATTTATAATTGGTGGATTTGGAAATTTTCTAATTCCTTTAATATTAGGATCTCCAGACATAGCTTATCCTCGTATAAATAATATAAGATTTTGACTTTTACCTCCTTCTATTACTCTTTTACTTCTAAGAAATTTTATTAATGATGGTACAGGAACAGGATGAACTATTTACCCCCCTTTAGCTTCAAATATTTTTCATAATGGTCCTTCTGTAGACTTAACAATTTTTTCTCTTCATATTGCAGGAATATCCTCAATTTTAGGAGCAATTAATTTTATTTCAACAATTCTTAATATACATCATAAAAATTTTTCTATCGATAAAATTCCCTTACTTGTATGATCAATTTTAATCACAGCTATCTTACTTCTATTATCTTTACCAGTTTTAGCAGGAGCTATTACTATACTATTAACTGATCGAAATTTAAATACTTCATTTTTTGATCCTTCAGGAGGAGGTGATCCAATTTTATATCAACATTTA
EZROM829-08	animalia	Arthropoda	Insecta	Lepidoptera	Hesperiidae	Carcharodus	Carcharodus alceae	ACTTTATATTTTATTTTTGGTATTTGATCTGGTATAGTAGGAACATCTTTAAGTTTACTTATTCGATCAGAATTAGGTACTCCTGGATCTTTAATTGGAGACGATCAAATTTATAATACCATTGTAACTGCTCATGCTTTTATTATAATTTTTTTTATAGTAATACCAATTATAATTGGAGGATTTGGAAATTGATTAGTTCCTTTAATGTTAGGAGCTCCTGACATAGCTTTCCCACGAATAAATAATATAAGATTTTGACTTTTACCTCCTTCTCTTATACTATTAATTTCTAGAAGTATTGTAGAAAATGGAGCAGGAACAGGATGAACTGTTTATCCCCCCCTCTCAGCTAATATTGCTCATCAAGGATCTTCTGTTGATTTAGCTATTTTCTCGTTACACCTAGCAGGAATTTCTTCTATTTTAGGAGCAATTAATTTTATTACAACTATTATCAATATACGAATTAATAATTTATCATTTGATCAAATACCTTTATTTGTATGAGCTGTAGGAATTACAGCTTTACTTTTATTATTATCTTTACCAGTTTTAGCTGGAGCTATTACTATATTATTAACTGACCGAAATCTTAATACATCTTTCTTTGACCCTGCTGGTGGAGGAGATCCAATTTTATACCAACATTTA
GBDP26680-19	animalia	Arthropoda	Insecta	Diptera	Chamaemyiidae	Leucopis	Leucopis argenticollis	ACATTATATTTTATTTTTGGGGCTTGATCAGGAATAGTGGGAACTTCTCTTAGTATTCTAATTCGAATAGAATTAGGCCACCCGGGAGCATTAATTGGAGATGATCAAATTTATAATGTAATTGTAACAGCCCACGCATTTGTAATAATTTTTTTTATAGTAATACCTATTATAATTGGAGGATTTGGAAATTGATTAGTACCCTTAATATTAGGAGCTCCTGATATAGCTTTTCCTCGAATAAATAATATAAGTTTTTGAATACTTCCCCCATCATTAACATTATTATTAGTTAGAAGAAGAGTGGAAAATGGAGCTGGTACAGGTTGAACTGTTTATCCCCCACTATCATCAAATATTGCACATAGAGGAGCTTCAGTAGATTTAGCAATTTTTAGATTACATTTAGCTGGAATTAGTTCAATTTTAGGCGCTGTAAATTTTATTACTACAATTATTAATATACGATCTTCAGGAATTAATTTTGATCGAATACCCCTATTTGTTTGATCAGTATTAATTACAGCAATTCTATTACTTTTATCACTTCCTGTTTTAGCTGGAGCTATTACAATACTATTAACAGATCGAAATTTAAATACATCATTTTTTGATCCCGCAGGAGGGGGAGACCCTATTTTATACCAACATTTA
GBAH3916-08	animalia	Arthropoda	Insecta	Hymenoptera	Megachilidae	Osmia	Osmia cornifrons	ATTCTATATATAATTTTTGCTTTATGATCTGGAATAATTGGATCAGCAATAAGAATTATTATTCGAATAGAATTAAGTATCCCAGGATCATGAATTTCTAATGATCAAATTTATAATTCTTTAGTAACTGCTCATGCCTTTTTAATAATTTTTTTTCTTGTCATACCATTTTTAATTGGAGGATTTGGAAATTGATTAATTCCATTAATATTAGGAATTCCAGATATAGCTTTTCCTCGAATAAATAATATTAGATTTTGACTTTTACCACCATCCTTAATATTATTACTTTTAAGAAATTTTTTAAATCCAAGACCTGGAACAGGATGAACAATTTATCCACCTTTATCATCAAATTTATTTCATTCTTCTCCTTCAGTTGATTTAGCAATTTTTTCTTTACATATTTCAGGTTTATCTTCTATTATAGGTTCATTAAATTTTATTGTTACAATTATTATAATAAAAAACATTTCCTTAAAATATATTCAATTATCCTTATTTCCTTGATCTGTATTTATTACTACTATTCTTTTACTTTTTTCTTTACCTGTATTAGCTGGAGCAATTACTATATTATTATTTGATCGAAATTTTAATACATCTTTTTTTGATCCAACAGGAGGTGGAGATCCAATTCTTTATCAACATTTA
BBLPE056-09	animalia	Arthropoda	Insecta	Lepidoptera	Noctuidae	Hyppa	Hyppa contrasta	ACATTATATTTTATTTTTGGAATTTGAGCTGGTATAGTAGGAACTTCATTAAGACTACTAATTCGTGCTGAATTAGGAAATCCAGGATCTTTAATTGGAGATGATCAAATTTATAATACTATTGTTACAGCTCATGCTTTTATTATAATTTTTTTTATAGTTATACCTATTATAATTGGAGGATTTGGAAATTGACTTGTACCATTAATATTAGGAGCTCCTGATATAGCATTTCCACGAATAAATAATATAAGTTTTTGATTATTACCCCCCTCTTTAACTTTATTAATTTCAAGAAGAGTAGTAGAAAACGGTGCAGGAACAGGATGAACAGTGTACCCCCCACTTTCATCAAACATTGCCCATGGAGGAAGTTCTGTAGACTTAGCTATTTTTTCCCTCCATTTAGCTGGTATTTCTTCTATTTTAGGAGCTATTAATTTTATCACAACAATTATTAACATACGATTAAATGGATTATCTTTTGATCAAATACCTTTATTTATTTGAGCTGTAGGAATTACTGCATTTTTATTATTATTATCATTACCCGTTTTAGCAGGAGCAATTACCATATTATTAACAGACCGAAATTTAAATACATCTTTTTTTGACCCTGCTGGAGGAGGTGACCCAATTCTTTATCAACATCTA
LEFIH422-10	animalia	Arthropoda	Insecta	Lepidoptera	Elachistidae	Elachista	Elachista dispunctella	ACATTATATTTTATTTTTGGAATTTGAGCAGGATTAGTTGGGACATCATTAAGATTATTAATTCGAGCAGAATTAGGTAACCCTGGATCATTAATTGGAAATGATCAAATTTATAATACAATTGTAACAGCCCACGCTTTTATCATAATTTTTTTTATAGTTATACCTATTATAATTGGAGGATTCGGAAATTGATTAGTACCTTTAATATTAGGAGCCCCAGATATAGCTTTCCCCCGGATAAATAATATAAGATTTTGATTGTTACCTCCCTCTCTTACTCTTCTAATTTTTAGAAGACTAGTAGAAAATGGAGCAGGAACTGGATGAACAGTTTACCCCCCACTTTCATCTAATATTGCCCATGGAGGAAGTTCAGTCGATTTAGCTATTTTTTCTTTACATTTAGCCGGAATTTCTTCTATTTTAGGTGCAATCAATTTCATCACCACTATTATTAATATACGACTTAACAATATAATATTTGATCAAATACCATTATTTGTTTGAGCTGTAGGAATTACAGCAGTTTTATTATTATTATCTTTACCTGTTTTAGCAGGTGCTATCACTATATTATTAACTGATCGTAACTTAAATACATCATTTTTTGACCCCGCAGGGGGTGGAGACCCCATTTTATACCAACATTTA
ANTSP856-15	animalia	Arthropoda	Collembola	Entomobryomorpha	Isotomidae	Cryptopygus	Cryptopygus cisantarcticus	ACTTTATATCTAATTTTTGGTGTTTGGTCCGCCATAGTAGGCACAGCATTTAGTGTTTTAATTCGATTAGAATTAGGACAGCCAGGCTCATTCATTGGAGACGATCAAATTTATAATGTAATAGTAACAGCCCACGCCTTTGTCATAATTTTTTTTATAGTTATACCAATTTTAATCGGGGGGTTTGGAAATTGATTAATCCCTTTAATAATTGGTGCCCCTGATATAGCTTTCCCACGAATAAATAATATAAGCTTTTGACTTTTACCCCCTTCCTTAATTTTACTTTTATCCGGAGGATTAGTAGAAAGAGGTGCAGGAACAGGATGAACAGTTTACCCACCTTTATCCGCCGGCATTGCTCATGCTGGAGCTTCAGTTGATCTATCAATTTTTAGTCTCCATTTGGCCGGAGCTTCATCAATCTTAGGGGCTGTGAATTTCATCACGACAATTATTAATATACGATCAGTGGGTATATCTTGAGATCAAACTCCTTTATTTGTTTGATCGGTTTTTTTAACCGCTATTCTTCTTCTTCTATCACTTCCTGTGTTAGCCGGGGCAATCACAATACTTCTAACTGACCGAAATTTGAATACATCTTTCTTTGACCCCGCAGGAGGTGGAGACCCTATTTTATACCAACATCTT
OPPCC020-17	animalia	Arthropoda	Insecta	Diptera	Xylophagidae	Xylophagus	Xylophagus reflectens	ACACTATACTTTATTTTTGGAGCCTGAGCAGGAATAGTAGGAACTTCTTTAAGAATAATAATTCGAGCAGAATTAGGACATCCTGGATCTTTAATTGGTGATGATCAAATTTATAATGTAATTGTTACTGCTCATGCATTTATTATAATTTTTTTTATAGTTATACCTATTATAATTGGTGGATTCGGAAATTGATTAGTTCCCCTAATATTAGGAGCCCCTGATATAGCTTTCCCTCGAATAAATAATATAAGTTTTTGGTTACTTCCACCTTCTTTGACCCTTCTATTAGCTAGTAGTGTAGTAGAAAATGGAGCTGGTACTGGATGAACAGTTTATCCCCCCCTTTCAGCTAGAATTGCTCATGGAGGAGCATCAGTAGATTTAGCTATTTTTTCTCTTCATTTAGCCGGAATTTCTTCTATTTTAGGAGCTGTAAATTTTATTACTACAGTTATTAATATACGATCTGTTGGAATTTCATTTGATCGAATACCTTTATTCGTATGATCTGTAGTAATTACAGCAGTTCTTCTTCTTCTTTCTTTACCTGTATTAGCAGGAGCAATTACTATACTTTTAACTGATCGAAATTTAAATACATCTTTTTTTGACCCTGCAGGAGGAGGTGATCCAATTTTGTACCAACATTTA
DSTUD019-07	animalia	Mollusca	Gastropoda	Caenogastropoda	Pomatiasidae	Pomatias	Pomatias elegans	CATAAAGATATTGGTACTTTATATATTTTGTTTGGTATATGATCTGGGCTGGTTGGGACTGCTTTAAGGCTTTTAATTCGGGCTGAATTGGGGCAGCCTGGGAGTTTGCTAGGTGATGATCAACTTTATAATGTTATTGTTACTGCTCATGCATTTGTTATAATTTTTTTTTTGGTTATGCCAATAATGATTGGTGGTTTTGGCAATTGGTTAGTTCCTTTAATGTTGGGGGCTCCTGATATGGCTTTTCCTCGGTTAAATAATATAAGATTTTGATTACTTCCTCCTGCGTTATTTTTATTGTTAATATCTGCGGCTGTAGAGAGGGGAGCTGGTACTGGGTGAACAGTATATCCCCCTTTGGCTGGTAATTTAGCACATTCGGGTGGTTCTGTTGATCTTGCTATTTTTTCGTTACATTTGGCTGGGGCATCTTCTATTTTAGGTGCTGTGAATTTCATTACTACTATTGTTAATATACGATGGTGTGGTGTTCAGTTGGAGCGGTTATCTTTGTTTGTTTGGTCGGTTAAAATTACTGCTATTTTGCTTTTACTTTCTTTACCAGTTTTGGCTGGGGCAGTTACTATGCTTTTAACAGATCGGAATTTTAATACTACTTTTTTTGATCCTGCTGGTGGAGGAGATCCTATTTTATATCAGCATTTGTTTTGATTTTTTGGTCAC
MAMOT130-10	animalia	Arthropoda	Insecta	Lepidoptera	Nolidae	Maurilia		ACTTTATATTTTATTTTTGGAATTTGAGCAGGAATAGTAGGAACATCTTTAAGACTTTTAATTCGAGCTGAATTAGGAAATCCAGGTTCTTTAATTGGTGATGATCAAATTTATAATACTATTGTCACAGCTCATGCATTTATTATAATTTTTTTTATAGTTATACCTATTATAATTGGAGGATTTGGTAATTGATTAGTACCTTTAATATTAGGAGCTCCTGATATAGCTTTCCCCCGTATAAATAATATAAGTTTTTGATTATTACCTCCTTCTCTCACTCTATTAATTTCAAGTAGAATTGTAGAAAATGGAGCAGGAACTGGATGAACAGTTTATCCCCCCCTTTCATCAAATATCGCTCATGGAGGTAGTTCTGTTGATTTAGCAATTTTTTCCCTTCATTTAGCGGGAATTTCTTCTATTTTAGGTGCTATTAATTTCATTACAACAATCATTAATATACGATTAAATAATTTATCATTTGATCAAATACCTTTATTTATTTGAGCTGTTGGTATTACAGCTTTTCTCTTATTATTATCTTTACCCGTTTTAGCAGGAGCAATTACTATACTTTTAACTGATCGTAATTTAAATACTTCATTTTTTGACCCTGCCGGAGGGGGAGACCCCATTCTATACCAACATTTA
MFSP027-09	animalia	Chordata	Actinopterygii	Acanthuriformes	Sciaenidae	Micropogonias	Micropogonias furnieri	CTCTACCTGATTTTTGGTGCATGAGCCGGAATAATCGGCACAGCTTTAAGCCTACTGATTCGAGCCGAACTTAGCCAACCTGGCGCACTCCTCGGAGACGACCAAATCTATAACGTAATCGTTACGGCGCATGCCTTCGTTATAATTTTCTTTATAGTAATGCCCATCATAATTGGAGGCTTCGGAAACTGACTTGTACCTCTAATGATTGGAGCCCCCGATATAGCATTCCCTCGGATGAATAATATGAGCTTCTGACTTCTCCCCCCTTCTTTCCTGCTACTCCTAACCTCCTCAGGAGTAGAGGCAGGTGCCGGAACAGGCTGAACAGTCTACCCTCCCCTCGCCGGGAATCTTGCACACGCAGGAGCCTCTGTCGACTTAGCCATTTTCTCCCTTCATCTCGCAGGTGTTTCATCAATTTTAGGGGCTATTAACTTTATTACAACAATTATTAACATGAAACCCCCAGCCATCTCCCAGTATCAGACACCTCTATTTGTATGAGCCGTCTTAATTACAGCTGTCCTACTTCTACTCTCACTTCCTGTCCTAGCCGCCGGCATTACAATGCTTCTAACAGACCGCAACCTAAATACAACCTTTTTTGACCCGGCAGGAGGGGGAGACCCAATTCTTTACCAACACTTA
OPPNM141-17	animalia	Arthropoda	Insecta	Diptera	Sciaridae	Corynoptera		ACATTATATTTTATTTTTGGGGCTTGGTCAAGAATAGTAGGTACTTCTTTAAGAATACTAATTCGGGCTGAACTAGGGTGTCCAAATGCTTTAATTGGTGACGATCAAATTTATAATGTAATTGTTACAGCTCATGCGTTTATTATAATTTTTTTTATAGTTATACCAATTATAATTGGGGGATTTGGAAACTGATTAGTTCCCCTCATATTATCTGCCCCTGATATAGCCTTTCCCCGATTAAATAATATAAGTTTTTGGCTTTTGCCGCCTTCTTTAACTCTATTATTAACTAGAAGTTTAGTAGAAAGTGGAACTGGTACAGGATGAACAGTGTATCCCCCCTTATCTTCAACACTTTCACATTCAGGCGCATCTGTAGACTTATCGATCTTCTCTTTACATCTGGCCGGAATCTCCTCAATTTTAGGTGCTGTAAATTTTATTTCTACAATTATTAATATACGGGCTCCAGGTATATCATTTGACAAAATACCTTTATTTGTATGATCAGTATTAATTACTGCAATTCTATTGCTTCTATCCTTACCTGTTCTAGCTGGAGCTATTACTATATTACTAACAGATCGCAACCTAAATACATCATTCTTTGACCCAGCTGGCGGGGGGGATCCTATTTTATACCAACATTTA
GAHAP1015-13	animalia	Annelida	Clitellata	Haplotaxida	Lumbricidae	Eisenia	Eisenia nordenskioldi	ACTCTTTACTTTATTTTAGGGGTCTGAGCCGGCATAGTAGGTGCTGGAATAAGGCTGCTTATTCGAATTGAATTAAGTCAGCCGGGAGCCTTCCTAGGCAGAGATCAATTATATAATACTATTGTTACAGCTCACGCCTTTGTAATAATTTTCTTCCTAGTTATACCAGTATTTATTGGGGGGTTTGGAAACTGACTTTTACCCCTAATACTTGGTGCCCCTGACATAGCCTTTCCCCGTCTTAACAACATAAGCTTCTGACTTCTACCCCCCTCTCTTATTCTTCTAATATCATCTGCCGCAGTAGAGAAAGGGGCTGGAACAGGGTGAACTGTATACCCCCCTCTATCTAGAAATATTGCCCATGCAGGCCCCTCTGTAGATTTAGCTATTTTCTCTTTACACTTAGCAGGGGCCTCTTCAATTCTAGGAGCTATTAACTTTATTACCACAGTAATCAACATACGATGAACAGGCATACGTCTTGAACGAATCCCCCTATTTGTATGAGCTGTTATTATTACAGTAGTGTTACTACTTCTATCTCTCCCAGTACTGGCAGGAGCTATTACCATACTTCTAACAGACCGTAATCTTAACACTTCATTTTTTGACCCGGCCGGAGGAGGCGACCCTATTCTATACCAACATCTA
EUBUG883-12	animalia	Arthropoda	Insecta	Hemiptera	Miridae	Orthotylus	Orthotylus obscurus	ACTCTATATTTTCTATTCGGAATATGATCTGGAATACTAGGGACATCCTTAAGATGAATCATTCGAATCGAATTAGGAATACCAGGATCATTTATTGGTGATGATCAAACATACAATGTAGTAGTAACTGCCCATGCATTTATCATAATTTTTTTCATAGTTATACCAATCATAATTGGAGGTTTCGGAAATTGATTAGTACCTTTAATGATCGGAGCACCCGATATAGCATTTCCACGAATAAATAATATAAGATTTTGATTGTTACCTCCCTCAATCACATTACTTATCATAAGTAGAATAGTGGAAAATGGAGCAGGTACCGGATGAACAGTTTATCCACCATTATCAAGAAATATTTCCCATAATGGAAGTTCAGTGGATTTAGCAATCTTCTCACTACATTTAGCAGGAGTTTCATCAATTATAGGAGCCGTAAATTTTATCTCAACTATTATTAATATACGACCAGAAGGAATAAAATTAGAACGAATCCCATTATTCGTCTGATCAGTAGGAATCACTGCTTTATTATTATTATTATCCCTACCAGTTCTAGCAGGTGCCATCACTATATTATTAACAGATCGTAACTTCAACACATCATTCTTTGACCCAGCAGGGGGTGGAGACCCAATCTTATATCAACACCTA
OPPCE4391-17	animalia	Arthropoda	Collembola	Entomobryomorpha	Entomobryidae	Entomobrya	Entomobrya nivalis	ACCTTATATTTAATTTTCGGAGTTTGAGCCGCTATAGTAGGAACTGCCTTCAGAGTTTTAATTCGCTTAGAATTAGGACAACCTGGTAGATTTATTGGAGACGANCAAATTTACAATGTTATAGTTACTGCACATGCTTTTATTATAATTTTTTTTATAGTAATACCAATTATAATTGGGGGATTTGGAAACTGATTAGTACCTTTAATAATCGGTGCCCCTGATATAGCATTTCCCCGGATAAATAACATAAGATTCTGGCTTCTTCCCCCCTCTCTAACCCTTTTATTAACAGGAGGGTTAGTAGAAAGAGGAGCCGGAACTGGATGAACGGTTTACCCCCCTTTAGCTGCGGGTATTGCTCACGCAGGGGCCTCAGTTGACCTCTCAATTTTTAGTCTACATTTAGCAGGTGCTTCTTCAATTCTAGGAGCTGTAAATTTTATTACAACTATTATTAATATACGAACACCTGGCATATCCTGGGATCAAACACCTTTATTTGTTTGATCAGTTTTTTTAACAGCCATTTTACTTCTTCTTTCTTTACCTGTTTTAGCTGGTGCTATTACCATATTATTGACAGATCGAAATCTTAATACGTCTTTTTTTGACCCTGCAGGAGGTGGGGACCCAATTTTATACCAACACTTA
ASSPQ495-09	animalia	Arthropoda	Insecta	Hymenoptera	Ichneumonidae	Gelis	Gelis sp.	GTATTATATTTCATTTTTGGTATATGAGCAGGAATAATTGGATCCTCAATAAGAATTATCATTCGATTAGAACTTGGTAATCCAGGATTTTTAATTAATAATGACCAAATTTATAATTCAATTGTAACAGCACATGCATTTATTATAATTTTCTTTATAGTTATACCAATTATAATTGGTGGTTTTGGAAATTGATTAACCCCTTTAATACTAGGAGCTCCAGATATAGCATTCCCACGTATAAATAATATAAGATTCTGACTATTACCACCATCACTATTTTTATTAATCAATAGAAGATTAATTAATCAAGGAACTGGAACAGGATGAACTGTATATCCCCCCTTATCTTTAAACTTAAATCATGAAGGAATATCAGTTGATATAAGAATTTTCTCCCTTCATTTAGCAGGTATATCTTCAATTATAGGAGCAATTAATTTTATTAGAACAATTATAAATATATTTCCTATAAATATAAAATTAGAACAATTAACTTTATTTACTTGATCAATTTTAATTACTACAATTTTATTACTATTAGCTGTTCCTGTTCTAGCTGGAGCAATTACAATACTATTAACTGACCGAAATTTAAATACATCATTTTTTGATCCATCAGGAGGAGGAGATCCAATTTTATATCAACACCTA
GBMIN100871-17	animalia	Mollusca	Gastropoda	Littorinimorpha	Hydrobiidae	Bythiospeum	Bythiospeum francomontanum	ACTCTATATATTTTATTTGGTATATGATCTGGATTAGTAGGGACGGCCCTTAGTTTGTTAATTCGAGCTGAATTAGGACAACCGGGAGCTCTTTTAGGTGATGATCAATTATATAATGTAATTGTTACTGCACATGCATTTGTAATAATTTTTTTTTTAGTAATGCCCATGATAATTGGGGGTTTTGGGAATTGATTAATCCCTTTAATGTTGGGGGCTCCAGATATGGCATTTCCTCGACTTAATAATATAAGTTTCTGATTATTACCCCCTGCCCTTCTTTTGTTGTTATCATCAGCTGCTGTAGAAAGTGGTGCAGGGACTGGATGAACAGTTTACCCTCCATTAGCTGGCAACTTAGCTCATGCAGGAGGCTCAGTAGACTTAGCTATTTTTTCTTTACACTTAGCGGGTGCGTCGTCTATTTTAGGAGCTGTAAATTTTATTACTACTATTATTAATATACGATGACGGGGTATACAATTTGAGCGACTCCCCTTGTTCGTATGATCTGTAAAAATTACGGCAATTTTACTTTTGTTATCTTTACCTGTTTTAGCAGGAGCTATTACTATATTATTGACTGATCGAAATTTCAATACCGCTTTTTTTGACCCAGCGGGCGGAGGGGATCCAATTTTATACCAGCATTTA
ANIAG537-11	animalia	Arthropoda	Insecta	Lepidoptera	Xyloryctidae	Cryptophasa	Cryptophasa xylomima PS1	ACATTATATTTTATTTTTGGTATTTGAGCTGGTATAGTAGGAACCTCTTTAAGTCTTTTAATCCGAGCTGAACTAGGTAACCCAGGCTCTTTAATTGGAGATGATCAAATTTATAATACAATTGTCACAGCTCATGCATTTATTATAATTTTTTTTATAGTAATACCAATTATAATCGGTGGATTTGGTAACTGATTAGTACCTTTAATATTAGGGGCCCCTGACATAGCATTCCCTCGAATAAATAATATAAGATTTTGATTATTACCCCCCTCTTTAACTCTTTTAATTTCTAGAAGAATTGTAGAAAATGGAGCAGGAACTGGTTGAACAATCTACCCCCCTTTATCCTCTAACATTGCTCATGGGGGAAGATCAGTAGATCTAGCTATTTTTTCCCTTCATTTAGCTGGAATTTCCTCAATTTTAGGTGCAATTAATTTCATCACCACAATTATTAACATACGACTTAATAATATAAATTTTGATCAAATACCCTTATTTGTTTGAGCTGTAGGAATTACAGCATTGTTACTTCTCTTATCCCTACCAGTATTAGCCGGAGCAATTACAATACTACTCACAGACCGAAATTTAAATACATCTTTCTTTGACCCTGCGGGAGGGGGTGACCCCATTCTTTACCAACATTTA
GBMNA13346-19	animalia	Chordata	Mammalia	Primates	Lepilemuridae	Lepilemur	Lepilemur hollandorum	AACCGTTGACTCTACTCAACAAATCATAAAGATATTGGAACCCTTTACCTATTGTTTGGGGCTTGAGCAGGAATAGTAGGTACAGCTCTTAGTCTCCTTATCCGGGCCGAACTTGGTCAACCAGGAACCTTACTAGGAGATGACCAAATCTACAACGTAGTCGTAACAGCCCACGCTTTCGTCATAATTTTCTTCATAGTTATACCCATCATAATTGGAGGCTTTGGGAATTGGCTCGTACCCTTAATGATTGGAGCTCCCGATATAGCATTTCCACGAATAAATAATATAAGCTTTTGACTCCTTCCACCATCATTCTTACTTCTCCTTGCTTCCTCAATAGTGGAGTCAGGCGCAGGAACAGGATGAACAGTCTATCCCCCTTTAGCCGGAAATTTGGCCCACGCGGGAGCATCCGTAGATTTAACAATTTTCTCCTTACACCTAGCAGGAGTGTCCTCTATCCTAGGAGCTATTAACTTCATCACAACGGTAATAAATATGAAACCTCCCGCCATATCACAGTATCAAACCCCCTTATTTGTATGATCTGTAATAATTACAGCTGTCCTTTTACTGTTGTCTCTACCTGTCCTGGCAGCAGGGATCACAATACTCCTAACTGACCGCAACCTTAATACAACTTTCTTTGATCCTGCAGGAGGTGGCGACCCTATCCTGTATCAACACTTATTCTGATTCTTCGGGCACCCCGAGGTCTATATCCTGATTCTCCCAGGCTTCGGCATAATTTCTCACATCGTGGCATTCTACTCAGGCAAAAAAGAACCCTTTGGCTACATGGGTATGGTCTGAGCTATAATATCCATCGGCTTCTTGGGTTTTATCGTATGAGCCCACCACATATTCACCGTAGGAATAG
MBFA880-07	animalia	Chordata	Actinopterygii	Ophidiiformes	Carapidae	Carapus	Carapus mourlani	ACCCTGTATCTGATCTTCGGTGCCTGGGCCGGCATGGTTGGCACAGCTCTTAGCCTTCTTATCCGAGCCGAACTCGGTCAACCAGGCGCACTCCTTGGGGACGATCAGATCTACAATGTAATCGTCACAGCGCACGCGTTCGTGATAATTTTCTTCATGGTCATACCCATTATGATTGGAGGTTTTGGAAACTGACTAATCCCACTAATAATCGGGGCCCCCGACATGGCTTTCCCCCGAATAAATAACATGAGTTTCTGACTTCTCCCCCCGTCCTTCTTACTACTTCTCGCGTCTTCAGGTGTTGAGGCGGGGGCAGGAACAGGATGAACGGTTTACCCCCCTCTCGCGGGTAATCTGGCGCACGCTGGGGCCTCCGTGGACCTAACAATTTTCTCCCTGCATCTCGCTGGTGTTTCCTCGATCTTGGGCGCTATTAACTTTATTACTACCATTATTAATATGAAGCCCCCAGCTGCTTCACAGTACCAGACCCCACTATTCGTATGGGCGGTACTCATTACAGCAGTTCTTCTTCTGCTCTCCCTACCTGTACTTGCCGCCGGTATTACAATACTACTTACTGACCGCAATCTAAATACAACCTTCTTCGACCCGGCGGGAGGAGGAGACCCCATCCTTTACCAACACCTG
LOT330-04	animalia	Arthropoda	Insecta	Lepidoptera	Noctuidae	Colocasia	Colocasia propinquilinea	ACTTTATACTTTATTTTTGGAATTTGAGCAGGAATAGTAGGAACTTCATTAAGATTACTAATTCGAGCAGAATTAGGAACCCCTGGATCTTTAATTGGAGATGATCAAATTTATAATACTATCGTAACAGCTCATGCATTTATTATAATTTTTTTTATAGTTATACCTATTATAATTGGAGGATTTGGAAATTGACTTGTACCTTTAATACTAGGAGCCCCCGATATAGCTTTCCCTCGAATAAATAATATAAGTTTTTGATTATTACCCCCCTCTTTAACCCTATTAATCTCAAGAAGAATTGTAGAAAATGGAGCTGGAACAGGATGAACAGTCTATCCCCCACTTTCTTCCAATATTGCCCATGGAGGAAGATCAGTAGACTTAGCTATTTTCTCCCTTCATTTAGCTGGAATTTCATCAATTTTAGGAGCTATTAATTTTATTACAACAATTATTAATATACGATTAAATAATTTATCTTTTGATCAAATACCTTTATTTATTTGAGCAGTTGGAATTACTGCATTTTTATTATTATTATCTTTACCTGTATTAGCTGGAGCTATTACTATACTTCTTACAGATCGAAATTTAAATACATCTTTTTTTGACCCCGCTGGAGGAGGAGACCCAATTTTATACCAACATTTA
JSYKA268-10	animalia	Arthropoda	Insecta	Diptera	Syrphidae	Melanostoma	Melanostoma mellinum	ACTTTATATTTTTTATTTGGAGCTTGAGCAGGTATAGTAGGAACATCATTAAGTATACTAATTCGTGCTGAACTTGGTCATCCAGGTGCTTTAATTGGAGATGACCAAATTTATAATGTAATTGTTACAGCTCATGCTTTTGTTATAATTTTTTTTATAGTTATACCAATTATAATTGGAGGATTTGGAAATTGATTAGTCCCATTAATGTTAGGAGCCCCTGATATAGCCTTTCCTCGAATAAATAATATAAGTTTTTGATTACTTCCTCCTTCATTAACTTTATTATTAGTAAGAAGTATAGTAGAAAATGGAGCTGGTACAGGATGAACTGTTTATCCTCCTCTTTCTTCTAGAATTGCTCACGGTGGAGCTTCTGTTGATTTAGCCATTTTTTCTCTTCATTTAGCTGGTATATCTTCAATTCTAGGAGCAGTAAATTTTATTACTACAGTAATTAATATACGTTCTACAGGTATTTCTTATGATCGAATACCATTATTTGTTTGATCAGTTGTAATTACAGCTTTACTTCTTTTATTATCATTACCAGTTCTTGCTGGAGCAATTACAATATTATTAACAGACCGAAATTTAAATACTTCTTTTTTTGATCCAGCCGGAGGAGGGGATCCTATTTTATATCAACATTTA
ANGBF13466-18	animalia	Chordata	Elasmobranchii	Rajiformes	Rajidae	Dipturus	Dipturus trachyderma	CTTTACTTAATCTTTGGTGCCTGAGCAGGTATAGTCGGAACTGGCCTAAGTCTCTTAATTCGAGCAGAACTGAGCCAACCCGGATCACTTTTAGGCGATGATCAGATTTATAATGTCCTTGTCACAGCCCATGCCTTCGTAATAATCTTTTTTATGGTTATACCAATTATAATCGGAGGATTCGGCAATTGACTCGTCCCTTTAATGATCGGCTCTCCAGATATAGCCTTTCCACGCATAAATAACATAAGCTTTTGACTTTTACCCCCCTCATTTCTTCTTCTCCTAGCCTCCGCTGGAGTTGAAGCCGGGGCTGGAACAGGCTGAACTGTCTATCCCCCTCTAGCAGGAAATCTAGCTCACGCAGGGGCCTCCGTAGACTTAACAATTTTCTCTCTTCATTTGGCAGGTATTTCCTCTATCCTAGCCTCCATTAACTTCATCACCACTATCATCAACATAAAACCACCAGCAATCTCTCAATACCAAACACCCTTATTCGTGTGATCCATCCTTGTCACAACTGTCTTACTTCTTATAGCCCTCCCAGTTCTAGCAGCTGGCATTACTATACTACTCACAGATCGTAACCTCAATACAACTTTCTTTGACCCAGCAGGGGGAGGAGACCCTATTCTCTACCAGCACTTA
LOTSE661-09	animalia	Arthropoda	Insecta	Lepidoptera	Oecophoridae	Philobota	Philobota sp. ANIC66	ACTTTATATTTTATTTTTGGAATTTGAGCAGGAATAGTAGGTACCTCATTAAGCTTATTAATTCGGGCTGAATTAGGAAATCCTGGATCTTTAATTGGAGATGATCAAATTTATAACACTATTGTAACTGCCCATGCTTTTATTATAATTTTTTTTATGGTTATGCCAATTATAATTGGGGGATTTGGAAATTGATTAGTACCCCTAATATTAGGAGCCCCTGATATAGCTTTCCCCCGTATAAATAATATAAGATTTTGACTTTTACCCCCCTCTTTAACTCTTTTAATTTCAAGAAGAATCGTGGAAAATGGAGCTGGAACTGGATGAACAATTTATCCCCCTCTATCATCTAATATTGCTCATGGAGGAAGTTCTGTAGACCTGGCAATTTTCTCCCTGCATTTAGCGGGAATTTCTTCAATTTTAGGGGCAATTAATTTTATTACTACAATTATTAATATACGACTCGGAAATATATCTTTTGATCAAATACCATTATTTGTTTGATCAGTTGGTATTACCGCTCTCCTTCTTCTTCTTTCTCTCCCTGTTTTAGCTGGAGCTATTACTATATTACTCACAGATCGAAATTTAAATACCTCCTTTTTTGACCCTGCGGGAGGAGGAGATCCTATTTTATACCAACATTTA
CGUKC979-09	animalia	Arthropoda	Insecta	Lepidoptera	Tortricidae	Metendothenia	Metendothenia atropunctana	ACATTATATTTTATTTTTGGCATTTGAGCTGGAATAATTGGAACTTCTTTAAGATTATTAATTCGAGCTGAATTAGGAAACCCAGGATCATTAATTGGAGATGATCAAATTTATAATACTATTGTAACTGCTCACGCTTTTATTATAATTTTTTTTATAGTTATACCTATTATAATTGGAGGATTTGGAAATTGATTAGTACCATTAATATTAGGAGCTCCTGATATAGCTTTTCCACGAATAAATAATATAAGATTTTGATTATTACCACCCTCTATTATATTATTAATTTCAAGTAGAATTGTAGAATATGGAGCAGGAACAGGATGAACAGTTTATCCCCCCCTTTCATCAAATATTGCTCATAGTGGAAGATCTGTAGATCTTGCTATCTTTTCTTTACATTTAGCTGGAATTTCATCAATCCTAGGAGCAGTTAACTTTATTACAACTATTATTAATATACGACCTAATAATATATCTTTAGATCAAATACCATTATTTGTGTGAGCTGTAGGAATTACAGCTCTATTACTACTTCTCTCTTTACCAGTATTAGCAGGTGCTATTACAATATTATTAACTGATCGAAATCTTAATACATCATTTTTTGACCCAGCTGGAGGAGGAGATCCTATTCTATATCAACATTTA
GBAP0311-06	animalia	Chordata	Amphibia	Anura	Dendrobatidae	Ameerega	Ameerega trivittata	ACTCTATACCTAGTGTTTGGGGCATGAGCAGGCATAGTCGGCACTGCTCTTAGTCTTCTAATTCGAGCCGAATTAAGCCAGCCCGGGTCATTACTAGGTGACGACCAAATCTATAATGTTATTGTTACCGCCCATGCTTTCGTTATAATTTTTTTTATAGTAATACCCATTCTAATCGGGGGCTTTGGAAATTGATTGGTCCCTCTAATAATTGGAGCCCCAGACATAGCTTTCCCCCGAATAAACAATATGAGCTTCTGGCTTCTCCCTCCCTCCTTCCTTCTGCTTCTAGCATCCGCGGGCGTTGAGGCAGGTGCTGGGACTGGCTGAACTGTGTACCCCCCTCTTGCAGGCAACCTAGCTCATGCTGGCCCGTCAGTTGATCTAACTATCTTTTCTCTTCACCTCGCCGGCGTTTCTTCTATTCTAGGAGCAATTAACTTTATTACAACAACCTTGAACATGAAACCCCCCTCTTTAACACAATATCAAACCCCATTATTTGTCTGATCTGTACTAATTACTGCAGTCCTTCTTCTTCTTTCTCTCCCAGTTCTGGCTGCCGGCATCACCATACTCCTTACTGACCGAAACCTTAACACCACTTTCTTTGACCCGGCAGGGGGAGGCGACCCCGTCCTGTACCAACACCTG
PHJUN2249-11	animalia	Arthropoda	Insecta	Coleoptera	Curculionidae	Polydrusus	Polydrusus formosus	ACTTTATATTTTATTTTTGGTGCCTGATCCGGAATAGTGGGAACTTCTTTAAGAATACTTATTCGAGCCGAATTAGGAAATCCAGGTTCTTTAATTGGAGACGACCAAATTTATAACGTAATTGTAACTGCTCATGCATTTATTATAATTTTCTTTATAGTAATACCAATTATAATCGGAGGATTCGGAAATTGATTAGTCCCTCTTATATTAGGAGCACCTGATATAGCATTTCCACGATTAAATAATATAAGATTTTGATTATTGCCTCCTTCTTTGTCCCTCCTTTTAATAAGAAGAATTGTTGACAAAGGAGCTGGAACTGGTTGAACTGTTTATCCCCCCTTATCGGCCAATATTGCACATGAAGGATCTTCAGTAGATTTAGCAATTTTTAGACTACATATAGCAGGTGTATCGTCTATTCTAGGGGCAGTTAACTTCATTTCTACAGTAATTAATATACGACCTAAAGGTATATCTCCTGAACGTATACCTTTATTTGTATGAGCAGTAATTATTACTGCAATTCTACTTTTATTATCATTACCTGTATTAGCAGGAGCCATTACTATATTACTAACAGATCGAAATTTAAATACTTCATTCTTCGATCCTGCTGGTGGAGGTGATCCTATTTTATACCAACATTTA
GBCOF728-13	animalia	Arthropoda	Insecta	Coleoptera	Staphylinidae	Stenichnus	Stenichnus godarti	ACTCTTTATTTTATTATAGGAATTTGATCTGGAATAATAGGAACCTCTATAAGATTACTAATTCGATTAGAATTAAAAAGACCAGGATTAATAATTGGTGATGATCAAATTTATAATATTATTGTTACTTCACATGCTTTTATTATAATTTTTTTTATAGTTATACCTATTATAATTGGTGGGTTTGGAAATTGATTAATTCCATTAATATTAGGAGCCCCCGATATAGCTTTCCCTCGAATAAATAATCTAAGATTTTGATTACTTCCCCCTTCATTAATATTTTTAATGATAAGTATGATAATTAGAGAAGGAACAGGGACAGGATGAACAGTTTACCCCCCATTATCCTCAAATATTTCCCATAATGGTTCTTCAGTTGATTTAACAATTTTTAGACTTCATTTAGCAGGTATTTCATCAATTTTAGGTGCAGTAAATTTTATTACTACTATTATTAATATACGATCACCAATAATAAAATTTGAAGATTTATCATTATTTGTATGAGCAGTATTTATTACTGCAATTTTACTATTAAGTTCTCTTCCCGTTCTTGCTGGAGCTCTAACTATATTACTTACAGATCGTAATTTTAATACATCATTTTTTGATCCTTCTGGAGGTGGAGATCCAATTCTTTATCAACACTTA
ASHYC107-08	animalia	Arthropoda	Insecta	Hymenoptera	Braconidae	Parapanteles	Parapanteles continua	ATATTATATTTTTTGTTTGGATTATGATCTGGAATATTAGGATTTTCAATAAGTTTAATTATTCGATTAGAATTAGGAATACCTGGTAGATTGATTGGTAATGATCAAATTTATAATAGAGTTGTTACTTCACATGCATTTATTATAATTTTTTTTATGGTTATACCAGTAATAATTGGTGGTTTTGGAAATTGATTGATTCCTTTAATATTAGGATCTCCTGATATATCCTTTCCTCGAATAAATAATATGAGTTTTTGATTATTAATTCCTTCTTTATTTTTATTGATTATAAGTGGATTTATTAATATTGGAGTTGGAACTGGTTGAACAGTTTATCCACCTTTATCTTTAATTTTAGGACATGGTGGTATATCAGTTGATATAGGAATTTTTTCTTTACATTTAGCTGGTGCATCATCAATTATAGGTGCTGTAAATTTTATTACAACTATTTTAAATATACGAACAAATTTGTTTATAATAGATAAAATATCTTTATTTTCTTGATCTGTTTTAATTACAGCAATTTTATTATTATTATCTTTACCTGTTTTAGCAGGTGCAATTACTATATTATTAACTGATCGTAATTTAAATACAAGATTTTTTGATCCTTCAGGAGGAGGTGATCCTATTTTATATCAGCATTTA
GBGCR2038-18	animalia	Chordata	Reptilia	Squamata	Dactyloidae	Anolis	Anolis alutaceus	CTCTATTTAATCTTTGGTGCATGAGCTGGCATAGTAGGAACAGCCTTAAGCCTACTAATTCGAGCTGAGCTAAGCCAGCCAGGGGCCTTACTAGGCGATGACCAAATTTATAATGTTATTGTTACAGCCCATGCCTTTGTAATAATTTTTTTTATAGTAATACCAGTAATAATCGGAGGTTTTGGAAATTGACTTATTCCATTAATGATCGGGGCCCCAGACATGGCATTTCCACGAATAAACAACATGAGCTTCTGACTCCTGCCCCCATCATTTTTACTTCTTCTTGCTTCATCAGGGGTAGAAGCAGGAGCAGGAACAGGATGAACTGTATACCCCCCTCTGGCAGGTAATTTGGCTCATGCAGGGGCCTCAGTTGATCTAACTATTTTTTCCTTACACTTGGCAGGGGTATCATCAATCTTGGGCGCTATTAATTTTATTACTACATGTATTAACATAAAACCGCCTACTATGACCCAATACCAAACACCACTATTTGTTTGATCAGTACTAATTACAGCAGTCCTACTTCTTCTTTCTTTACCAGTTTTAGCTGCTGGAATTACAATACTGTTAACTGATCGAAACCTTAATACATCATTTTTTGACCCATCTGGAGGAGGAGACCCTATTTTATACCAACACCTT
ASARD6523-12	animalia	Arthropoda	Insecta	Lepidoptera	Notodontidae	Meragisa	Meragisa politioides	ACTTTATATTTTATTTTTGGTATTTGAGCAGGTATAGTAGGAACTTCTCTTAGATTATTAATTCGAGCCGAATTAGGAACCCCTGGATCATTAATCGGAGATGACCAAATTTATAATACTATTGTAACAGCTCATGCTTTTATTATAATTTTTTTCATAGTAATACCTATTATAATTGGAGGATTCGGAAATTGATTAGTCCCTTTAATATTAGGAGCCCCTGATATAGCTTTCCCCCGAATAAATAATATAAGTTTTTGATTACTCCCCCCCTCATTAACTCTTTTAATTTCAAGTAGTATTGTAGAAAATGGAGCAGGTACAGGATGAACAGTTTACCCACCGCTTTCATCTAATATTGCTCATGGAGGTAGATCTGTTGACTTAGCTATTTTTTCTCTTCATTTAGCTGGGATTTCTTCTATTTTAGGAGCTATTAATTTTATTACAACAATTATTAATATACGACTTAATAATATAACCTTTGATCAAATACCTTTATTTGTATGAGCTGTTGGAATTACAGCATTTTTACTGCTATTATCCCTCCCAGTATTAGCAGGAGCTATTACTATACTTTTAACTGATCGTAATTTAAATACTTCTTTTTTTGACCCCGCAGGTGGGGGAGACCCTATCCTATACCAACATTTA
ASBC729-07	animalia	Arthropoda	Insecta	Hymenoptera	Braconidae	Fornicia	Fornicia Janzen02	GTGTTATATTTTTTATTTGGGATTTGAGCAGGAGTAGTAGGATTTTCAATAAGTTTAATTATTCGATTAGAGTTAGGTAATCCAGGGCCTTTAATTGGGAATGATCAAATTTATAATAGTATTGTTACATCTCATGCATTTATTATAATTTTTTTTATAGTTATGCCTGTTATAATTGGAGGGTTTGGTAATTGACTTGTACCATTAATATTAGCCTCTCCAGATATAGTTTTTCCACGTATAAATAATATAAGATTTTGATTATTAATTCCAGCTTTATTTATATTAATTGTTAGAAGATTTATTAATGTTGGAGTAGGGACAGGGTGAACTGTTTATCCACCACTTTCATTAAGGTTAGGACATAGAGGAATATCTGTAGATTTAAGAATTTTTTCATTACATTTAGCAGGTATATCTTCAATTATAGGGGCTATTAATTTTATTACAACAATTTATAATATACGAGTTAATAAATTTAATTTAGATAAAATATCTTTATTTAGTTGATCTGTTTTAGTTACAGCTGTGTTATTATTATTGTCATTACCAGTTTTAGCTGGGGCTATTACTATATTATTAACTGATCGTAATTTAAATACAAGATTTTTTGACCCTTCTGGAGGGGGTGATCCAGTTTTGTATCAGCATTTA
SIEG011-18	animalia	Annelida	Clitellata	Haplotaxida	Lumbricidae	Eiseniella	Eiseniella tetraedra	ACCCTTTATTTCACTTTAGGTATCTGAGCTGGCATGGTGGGAGCTGGAATAAGCTTACTAATTCGAATCGAATTAAGACAACCTGGAGCCTTCTTAGGTAGCGACCAATTATACAATACTATTGTTACAGCACATGCATTTGTAATAATCTTCTTCCTGGTAATGCCCGTATTCATTGGTGGATTCGGAAACTGACTGCTACCTCTAATACTAGGTGCACCAGATATAGCATTTCCACGTTTAAATAACATGAGATTTTGACTTCTGCCTCCTTCCTTAATTCTACTAGTATCCTCTGCAGCCGTAGAAAAGGGGGCCGGGACAGGATGAACTGTTTATCCTCCCTTAGCAAGAAATTTAGCTCATGCAGGTCCATCAGTAGACTTAGCTATTTTCTCATTACATTTAGCAGGAGCTTCATCTATTTTAGGGGCCATCAACTTTATTACTACAGTCATCAATATGCGATGAAGAGGTTTACGATTAGAGCGAATCCCCCTTTTCGTATGAGCTGTATTAATTACAGTGATTCTTCTTCTACTATCATTGCCCGTGCTAGCAGGAGCAATTACCATATTACTAACCGACCGAAATCTAAATACATCATTCTTCGATCCGGCTGGTGGCGGTGATCCAATTCTATATCAACACCTC
HBNK717-07	animalia	Arthropoda	Insecta	Lepidoptera	Pieridae	Colias	Colias eriphyle	ACTTTATATTTTATTTTTGGTGTGTGAGCAGGAATAATTGGAACTTCTTTAAGTTTATTAATTCGTACAGAATTAGGTAATCCTGGATCACTAATTGGAGATGATCAAATTTATAACACTATTGTTACAGCTCATGCCTTTATTATAATTTTTTTTATAGTTATGCCAATTATAATTGGAGGATTTGGTAATTGATTAATTCCTTTGATATTAGGAGCCCCTGATATAGCTTTCCCACGTATAAATAATATAAGATTTTGATTACTACCCCCATCATTAACTTTATTAATTTCTAGAAGTATTGTTGAAAACGGAGCAGGAACAGGATGAACAGTTTACCCCCCTCTTTCCTCTAATATTGCCCATAGAGGATCTTCTGTTGATTTAGCTATTTTTTCTCTTCATCTTGCAGGAATTTCCTCTATCCTAGGAGCAATTAATTTTATTACAACAATTATCAATATACGAATTAATAATATGTCATTTGATCAAATACCTTTATTTGTGTGAGCAGTAGGAATTACTGCTTTATTATTATTATTATCATTACCAGTTTTAGCTGGTGCAATTACTATATTATTAACTGATCGGAATTTAAATACCTCTTTTTTTGACCCTGCTGGGGGAGGAGACCCAATTCTTTATCAACATTTA
OPPKE869-17	animalia	Arthropoda	Insecta	Diptera	Psychodidae	Psychoda		ACCTTATATTTTATTTTTGGTAGTTGAGCAAGAATAGTTGGTACTTCTTTAAGAATAATTATTCGAGCTGAATTAGGTCATCCGGGTTCATTAATTGGAAATGATCAAATTTATAATACTATTGTTACAGCTCACGCATTTGTTATAATTTTTTTTATAGTTATACCTATTATAATTGGTGGATTTGGAAATTGATTGGTCCCATTAATGTTAGGGGCCCCTGATATAGCCTTTCCTCGAATAAATAATATAAGATTTTGACTACTACCCCCTTCTCTATTATTGTTATTAAATAGATCTATAGTTGATACAGGAGCAGGTACTGGGTGAACAGTTTATCCGCCTTTATCTAGATTAATCTCTCATGGGGGCCCTTCTGTAGATTTAGCAATTTTTTCTTTACATTTAGCAGGGATTTCTTCAATTTTAGGGGCTGTTAATTTTATTACAACAATTATTAATATACGATCTATTGGAATTACCTTTGAACGAATACCTTTATTTGTTTGATCAGTATTAATTACAGCAGTATTATTATTACTTTCATTACCAGTTTTAGCGGGAGCAATTACTATACTATTAACTGATCGAAATTTAAATACTTCTTTTTTTGATCCGGCTGGAGGAGGGGACCCAATTTTATATCAACATTTA
BCMI466-11	animalia	Arthropoda	Insecta	Lepidoptera	Erebidae	Eublemma	Eublemma parva	ACTTTATATTTTATTTTTGGAATTTGAGCCGGAATAGTAGGTACTTCCTTAAGATTATTAATTCGAGCAGAATTAGGTAATCCTGGATCATTAATTGGTGATGATCAAATTTATAATACTATTGTTACAGCTCATGCTTTTATTATAATTTTCTTTATAGTAATACCAATTATAATTGGAGGATTTGGAAATTGATTAGTGCCATTAATACTTGGAGCCCCAGATATAGCTTTCCCCCGTATAAATAATATAAGTTTTTGACTTCTACCCCCTTCTTTAACTCTTCTAATTTCGAGAAGAATTGTAGAAAATGGAGCAGGAACAGGATGAACAGTTTACCCCCCACTTTCATCTAATATTGCACATGGAGGAAGATCTGTTGATTTAGCTATTTTTTCATTACATTTAGCTGGTATTTCTTCTATTCTTGGAGCTATTAATTTTATTTCTACAATTATTAATATACGATTAAATAACTTATCTTTTGATCAAATACCTTTATTTATTTGAGCAGTAGGAATTACAGCCTTCTTATTATTACTTTCATTACCAGTTCTAGCTGGAGCCATTACTATATTATTAACTGATCGAAATTTAAATACTTCATTTTTCGATCCTGCTGGAGGAGGAGATCCTATTTTATATCAACATTTA
VCTLS051-09	animalia	Arthropoda	Insecta	Trichoptera	Limnephilidae	Limnephilus	Limnephilus partitus	ACTATTTATTTTATTTTTGGTATCTGAGCAGGTATAATCGGAACTTCATTAAGAATAATTATTCGAACTGAATTAGGTACTACAGAGTCTCTAATTAAAAATGATCAAATTTATAATGTTTTAGTAACCGCTCATGCTTTTATTATAATTTTCTTTATAGTAATACCCATTATAATTGGAGGATTCGGTAACTGACTTATTCCACTAATAATTGGAGCCCCAGATATAGCCTTCCCCCGAATAAATAATATAAGATTTTGATTACTCCCCCCATCTTTAAATCTTTTATTAATTAGAGCCCTAATTGAAAGAGGAACTGGTACTGGATGAACAGTATACCCCCCCCTATCAAGTAACTTAGCTCATGCAGGAAGATCTGTTGACATTTCTATTTTCTCACTTCATCTAGCCGGAATTTCTTCTATTTTAGGAGCTATTAACTTTATTTCTACAACATTAAATATACGAAATAATTTAATAACATTAGACCGAATCCCTCTTTTTGTCTGATCTGTAGCTATTACAGCTTTACTCCTTCTACTCTCTTTACCCGTATTAGCCGGAGCTATTACAATATTACTTACAGACCGAAATTTAAATACCTCTTTTTTTGATCCCTCAGGGGGGGGCGACCCCATCCTATACCAGCATCTA
BARSI067-16	animalia	Arthropoda	Insecta	Coleoptera	Chrysomelidae	Phyllotreta	Phyllotreta striolata	ACATTATATTTTATTTTTGGTATTTGATCTGGAATAGTAGGAATATCAATAAGAATATTAATCCGAATTGAACTTGCAGCCCCAGGTTCTCTTATTGGAAATGACCAAATTTATAATGTAATTGTCACAGCTCATGCTTTTATTATAATTTTTTTTATAGTTATACCTATCATAATCGGAGGGTTTGGTAATTGATTAATCCCTTTAATAATTGGAGCCCCAGATATAGCATTCCCTCGAATAAATAATATAAGATTTTGACTACTCCCACCTTCTTTATTTCTCTTAATTATAAGAAGAATTATCGAAAATGGAGCTGGCACTGGGTGAACCGTCTACCCCCCTCTTTCATCAAATGTATCCCATGCCGGAGCTTCTGTTGATTTAACTATTTTTAGACTCCACCTTGCAGGAATCTCCTCAATTTTAGGAGCCATTAACTTTATCACAACAGTAATTAATATACGACCTAAAGGAATAACCTTTGATCGAATACCCTTATTTGTGTGAGCAGTATTAATTACAGCAATCCTCCTACTTCTCTCCCTCCCTGTTTTAGCAGGAGCTATCACAATACTGCTCACAGACCGAAACCTTAATACCTCATTCTTTGACCCTATAGGCGGAGGAGACCCTATTCTATACCAACACTTA
OPPCA421-17	animalia	Arthropoda	Insecta	Diptera	Chironomidae	Limnophyes	Limnophyes asquamatus	ACCTTATATTTTATTTTTGGGACTTGATCTGGTATAGTTGGCACTTCTTTAAGAATCTTAATTCGAGCAGAATTAGGACACCCCGGGGCATTAATTGGAGATGACCAAATTTATAATGTAATTGTAACTGCACATGCTTTTGTGATAATTTTTTTTATGGTTATACCTATTTTAATTGGGGGTTTTGGGAATTGACTTGTTCCATTGATATTAGGAGCTCCTGATATAGCTTTTCCTCGAATAAATAATATAAGATTTTGACTTTTGCCCCCCTCTTTAACCCTTCTTCTTTCTAGCTCAATTGTAGAAAACGGAGCTGGGACAGGTTGAACTGTTTACCCCCCTCTTTCAGCTAGTATTGCTCATGCTGGAGCCTCGGTTGATTTAGCTATTTTTTCTTTACATTTAGCAGGAATTTCTTCTATTTTAGGGGCAGTTAATTTTATTACAACTGTAACTAATATGCGATCAGAAGGAATTACTTTTGATCGGATACCTCTATTTGTATGATCAGTATTAATTACAGCTATTTTATTGCTTCTTTCATTACCCGTTTTAGCTGGGGCTATCACTATACTATTAACTGATCGAAATTTAAATACTTCATTTTTCGATCCTGCTGGAGGAGGAGACCCAATTTTATACCAACACTTA
GBMNA13750-19	animalia	Chordata	Mammalia	Chiroptera	Phyllostomidae	Vampyrum	Vampyrum spectrum	TCCCGTTGACTCTACTCAACAAACCACAAAGACATCGGCACCCTATACCTATTGTTTGGGGCCTGAGCCGGAATGGTGGGTACCGCATTGAGCCTTCTTATTCGCGCTGAACTCGGTCAACCTGGCACCCTACTAGGCGATGACCAGATCTACAATGTCATCGTAACCGCCCACGCCTTCGTGATGATCTTCTTTATAGTGATGCCCATCATAATCGGGGGCTTTGGCAACTGACTGGTCCCTCTAATAATTGGAGCGCCGGATATAGCATTTCCCCGGATAAATAATATAAGCTTCTGACTACTGCCCCCATCATTCCTTTTACTACTCGCCTCCTCCACCGTTGAAGCCGGAGTCGGCACTGGTTGAACAGTCTACCCCCCATTAGCAGGCAACCTTGCCCACGCTGGAGCCTCAGTCGACTTAGCTATCTTCTCCCTACACCTAGCAGGGGTGTCCTCTATCCTGGGAGCAATTAACTTTATCACTACCATCATCAACATAAAACCCCCTGCTCTCTCCCAATACCAAACTCCCCTCTTCGTCTGATCCGTCTTGATTACAGCCATCCTACTACTCCTCTCACTCCCCGTCCTAGCAGCAGGCATCACCATACTACTAACAGACCGAAACCTTAACACCACTTTCTTTGATCCTGCCGGAGGGGGCGACCCGGTACTGTATCAGCACCTATTCTGATTCTTTGGCCACCCCGAAGTATACATCCTAATTCTACCCGGATTCGGAATCATCTCCCATGTCGTAACCTACTACTCCGGCAAAAAAGAGCCCTTTGGCTACATAGGAATAGTCTGAGCTATAATATCCATCGGATTCCTAGGATTTATCGTATGAGCCCATCACATATTCACAGTCGGAATAG
FSCS010-06	animalia	Chordata	Actinopterygii	Perciformes	Lactariidae	Lactarius	Lactarius lactarius	CTTTATCTAGTATTCGGTGCCTGAGCCGGAATAGTAGGCACAGCCCTAAGCCTGCTTATTCGAGCAGAACTAAGCCAACCTGGCGCTCTCTTAGGAGACGACCAAATTTACAACGTAATTGTTACAGCACATGCCTTTGTAATAATTTTCTTCATAGTAATACCAATCATGATTGGAGGATTTGGGAACTGACTTATCCCACTAATGATCGGTGCCCCTGACATGGCATTTCCTCGAATGAATAACATGAGCTTCTGACTCCTTCCTCCTTCCTTCCTCCTACTCCTCGCCTCCTCAAGTGTTGAAGCTGGAGCTGGTACTGGGTGAACAGTCTACCCCCCTCTAGCCGGTAATCTTGCCCATGCAGGAGCCTCCGTAGACCTAACTATTTTTTCTCTACATCTTGCTGGAGTTTCTTCAATTCTTGGCGCTATTAACTTTATTACCACTATCATTAATATGAAACCTGCTGCTGTTTCAATGTACCAAATCCCGCTATTCGTTTGGGCCGTTCTAATTACAGCCGTTCTTCTCCTCCTTTCCCTTCCCGTCCTAGCTGCTGGTATTACAATGCTCTTAACCGACCGAAACTTAAACACCACCTTCTTTGACCCGGCAGGAGGAGGAGACCCAATTCTTTACCAACACCTA
BLPCN517-08	animalia	Arthropoda	Insecta	Lepidoptera	Uraniidae	Trotorhombia	Trotorhombia metachromata	ACATTATATTTTATTTTTGGAATTTGAGCAGGAATAGTAGGAACATCATTAAGATTATTAATTCGAGCTGAATTAGGTAATCCAGGATCTTTAATTGGAGATGATCAAATTTATAATACTATTGTAACAGCTCATGCTTTTATTATAATTTTTTTTATGGTAATACCTATTATAATTGGGGGATTTGGAAATTGATTGGTACCTTTAATATTAGGTGCACCAGATATAGCTTTCCCACGAATAAATAACATAAGATTTTGACTATTGCCCCCCTCACTATTATTTTAATTTCAAGAAGAATCGTAGAAAATGGAGCAGGAACAGGATGAACAGTTTACCCACCTTTATCATCAAATATTGCCCATGGGGGAAGATCTGTAGATTTAGCAATTTTCTCACTTCATTTAGCGGGAATTTCCTCAATTTTAGGGGCAATTAATTTTATTACTACAATTATTAATATACGATTAAATAATTTATCTTTTGATCAAATACCCCTTTTTGTTTGAGCTGTTGGAATTACAGCATTCTTATTACTATTATCTTTACCAGTATTAGCTGGAGCTATTACAATACTTTTAACAGATCGTAATTTAAATACATCATTTTTTGACCCTGCTGGAGGGGGAGATCCAATTTTATATCAACATTTA
LPABB211-08	animalia	Arthropoda	Insecta	Lepidoptera	Geometridae	Speranza	Speranza occiduaria	ACTTTATATTTTATTTTTGGAATTTGAGCAGGAATAGTAGGAACTTCATTAAGATTATTAATTCGAGCTGAATTAGGTAACCCAGGATCATTAATTGGAGATGACCAAATTTATAACACTATTGTAACAGCCCATGCTTTTATTATAATTTTTTTTATAGTAATACCAATTATAATTGGAGGATTTGGAAATTGATTAGTACCTTTAATACTAGGAGCCCCTGATATAGCATTCCCACGAATAAATAATATAAGATTTTGACTTTTACCCCCCTCTATTACCCTTTTAATTTCTAGAAGAATTGTAGAAAATGGAGCTGGAACTGGTTGAACAGTTTATCCTCCTTTATCATCTAATATCGCTCATGGAGGAAGATCAGTAGACTTAGCTATTTTTTCTCTTCACTTAGCTGGTATTTCATCTATTTTAGGAGCTATTAATTTTATTACTACTATTATTAATATACGATTAAATAATTTATCATTTGATCAAATACCCTTATTTGTATGAGCTGTAGGTATTACTGCATTTCTTTTATTACTATCTCTTCCTGTTTTAGCTGGAGCTATTACCATACTACTAACAGACCGAAATTTAAACACTTCATTTTTTGATCCTGCTGGAGGAGGAGACCCAATTTTATACCAACATTTA
GBMIN103567-17	animalia	Mollusca	Gastropoda	Littorinimorpha	Hydrobiidae	Fluminicola	Fluminicola fresti	ACTTTATATATTTTATTTGGAATATGATCAGGACTTGTCGGGACTGCGCTAAGACTTTTAATTCGAGCAGAGTTAGGCCAACCCGGAGCACTTTTAGGAGATGATCAATTATACAATGTAATTGTAACGGCACATGCATTTGTTATAATTTTTTTTTTAGTTATACCTATAATAATTGGGGGATTTGGAAATTGACTAGTCCCTTTAATATTAGGAGCACCAGATATGGCATTTCCACGTTTAAACAATATAAGCTTTTGACTTTTACCCCCAGCTTTACTTCTTCTTCTCTCTTCGGCTGCGGTAGAAAGAGGGGCTGGAACCGGATGAACTGTTTATCCACCCTTAGCAAGAAATCTGGCCCATGCGGGAGGTTCTGTTGATCTAGCAATTTTTTCTCTCCATTTAGCAGGTGTTTCATCAATTCTTGGAGCCGTAAATTTCATTACAACAATTATTAATATACGATGACGTGGTATACAATTTGAACGACTCCCTTTATTTGTTTGATCAGTAAAAATTACAGCAATTTTACTGTTACTTTCACTCCCAGTACTTGCCGGAGCTATTACAATGCTACTAACTGACCGAAATTTTAATACAGCTTTTTTTGACCCTGCAGGGGGTGGAGACCCAATTCTTTACCAGCATTTA
OPPEK840-17	animalia	Arthropoda	Insecta	Diptera	Chironomidae	Paraphaenocladius	Paraphaenocladius impensus	ACTCTATATTTTATTTTTGGAGCCTGATCAGGAATAGTAGGTACTTCCCTTAGTATCTTAATTCGTGCTGAACTAGGCCATGCAGGATCTTTAATTGGAGATGACCAAATTTATAATGTTATTGTTACTGCTCATGCTTTTGTAATAATTTTTTTTATAGTTATGCCTATTTTAATTGGTGGATTTGGTAACTGATTAGTTCCTTTAATATTAGGGGCCCCCGATATAGCTTTTCCTCGAATAAATAATATGAGATTTTGATTATTGCCCCCTTCTTTAACCCTTCTTTTATCAAGCTCAATTGTTGAAAATGGAGCTGGAACAGGTTGAACTGTTTACCCACCACTTTCATCTGGAATTGCTCATGCAGGGGGGTCCGTTGATTTAGCTATTTTTTCTTTACATTTAGCAGGTATTTCTTCAATTTTAGGGGCAGTAAATTTTATTACAACAGTAATTAATATACATTCAAATGGAATTACTTTAGATCGAATACCTTTATTTGTATGATCAGTTGTTATTACTGCAATTTTACTCTTACTTTCTTTACCTGTATTAGCAGGAGCCATCACTATACTTCTTACAGATCGTAATCTAAATACTTCTTTTTTTGACCCTGCTGGAGGAGGTGACCCTATTTTATACCAACACTTA
BBDIT811-11	animalia	Arthropoda	Insecta	Diptera	Tachinidae	Chetogena	Chetogena scutellaris	ACTTTATATTTTATTTTTGGTGTATGATCTGGAATAATTGGTACTTCATTAAGTGTTTTAATTCGAGCTGAATTAGGTCATCCTGGTTCTTTAATTGGAGATGACCAAATTTATAATGTAATTGTAACAGCTCATGCATTCATTATAATTTTTTTTATAGTAATACCAATTATAATTGGAGGATTTGGAAATTGATTAGTTCCTTTAATATTAGGAGCCCCAGATATAGCTTTTCCACGAATAAATAATATAAGATTTTGATTATTACCTCCTTCATTAACACTTCTATTAGCCAGTAGTATAGTAGAAAATGGAGCTGGGACAGGATGAACAGTTTACCCTCCTTTATCCTCAGTAATTGCTCATGGAGGGGCTTCTGTTGATTTAGCTATTTTTTCTTTACATTTAGCTGGAATTTCATCAATTTTAGGAGCTGTTAATTTTATTACAACAGTAATTAATATACGATCAATAAGTTTTACATTAGATCGAATACCTTTATTTGTTTGATCAGTAGTTATTACAGCTTTATTATTATTATTATCATTACCAGTATTAGCAGGAGCAATTACTATATTATTAACAGATCGAAATTTAAATACTTCTTTCTTTGACCCTGCTGGTGGAGGAGACCCTATTTTATATCAACATTTA
GBA27786-15	animalia	Arthropoda	Arachnida	Ricinulei	Ricinoididae	Pseudocellus	Pseudocellus sp.	ATATATTTCATCTTCGGAGCTTGATCAGCTATAGTAGGTACATCATTAAGAGTATTAATTCGAACAGAATTAGGACAACCTGGCTCACTTATTGGTGATGACCAAATTTACAACGTAATTGTAACGGCCCATGCCTTCATTATAATCTTCTTTATAGTCATACCAATCATGATTGGAGGATTTGGAAATTGGCTAATTCCATTAATAATTGGAGCTCCCGACATAGCATTCCCTCGATTAAACAACATAAGATTCTGACTTCTACCACCATCCATCTTAATACTTCTAAGATCATCAATAATCGAAAAGGGGGCAGGGACCGGTTGAACAGTATACCCACCATTAGCATCAAACCTAGCCCATTCAGGAGCCTCAGTCGACCTCACTATTTTTTCCCTTCACTTAGCAGGGATTTCTTCAATTTTAGGAGCCATCAATTTCATTACCACAATCATCAATATGCGAGCAGAAGGAATACCATTAGAACGAACACCATTGTTCATTTGATCAGTGTTCATCACAACAATTTTACTCCTTCTATCTCTACCAGTACTAGCTGGAGCAATTACGATACTTCTGACTGATCGAAACTTTAACACTTCATTCTTTGATCCAGCGGGAGGGGGTGACCCAATTTTATACCAACATTTA
GBMIN80050-17	animalia	Arthropoda	Insecta	Lepidoptera	Erebidae	Arctia	Arctia brachyptera	ACATTATATTTTATCTTTGGAATTTGAGCAGGGATAGTAGGAACTTCATTAAGATTATTAATTCGAGCTGAATTAGGTAATCCTGGATCTTTAATTGGAGATGATCAAATTTATAATACTATTGTAACAGCTCATGCTTTTATTATAATTTTTTTTATAGTTATACCTATTATAATTGGAGGATTTGGTAATTGATTAGTTCCTTTAATATTGGGAGCCCCTGATATAGCTTTCCCCCGAATAAATAATATAAGTTTTTGACTTTTACCCCCATCACTAACTTTATTAATTTCAAGAAGAATTGTAGAAAATGGAGCAGGAACAGGATGAACAGTTTACCCCCCACTTTCTTCTAATATTGCTCATGGAGGAAGATCAGTTGATTTAGCTATCTTTTCATTACATTTAGCGGGAATTTCTTCAATTTTAGGTGCTATTAATTTTATTACTACAATTATTAATATACGATTAAATAATTTATCATTTGACCAAATACCTTTATTTGTTTGAGCTGTAGGAATTACAGCTTTTTTATTACTTCTCTCACTTCCTGTATTAGCTGGAGCTATTACTATATTACTAACAGATCGAAATTTAAATACATCATTTTTTGATCCAGCAGGAGGGGGAGATCCTATTCTCTATCAACATTTATTTTGATTTTTTGGNNNTCCAGAAGTTTATATTTTAATTTTACCAGGATTCGGTATAATTTCTCACATTATTTCCCAAGAAAGNGGAAAAAAAGAAACTTTTGGTTGTTTAGGAATAATTTATGCTATATTAGCTATTGGATTATTAGGATTTATTGTTTGAGCCCATCATATATTTACAGTAGGTATAG
GMOQJ987-19	animalia	Arthropoda	Insecta	Diptera	Mycetophilidae	Mycetophila		CTTTATTTTATTTTTGGAATTTGATCTGGAATAGTAGGAACTTCTTTAAGAGTTATTATTCGAACTGAACTTGGACACCCCGGTGCTTTAATTGGGAATGACCAAATTTATAATGTAATTGTTACTGCCCATGCTTTTATTATAATTTTTTTTATAGTAATACCTATTATAATTGGAGGATTTGGAAATTGATTAGTCCCTTTAATACTAGGTGCCCCAGATATAGCTTTCCCCCGAATAAATAATATAAGTTTCTGACTTTTACCTCCTTCACTAACCCTTTTACTTTCAAGTAGATTAGTTGAAGCAGGGGCTGGAACAGGTTGAACAGTGTATCCCCCACTTTCATCAACTATTGCCCACGCAGGATCTTCTGTAGATTTAGCTATTTTTTCTTTACACCTTGCTGGTATCTCCTCAATTTTAGGAGCCATTAATTTTATTACTACAATTATTAATATACGAGCTCCTGGGATAACATTCGATCGACTTCCTTTATTTGTTTGATCAGTATTAATTACAGCTGTTTTACTTTTATTATCTCTGCCTGTTCTTGCTGGAGCAATTACTATATTACTAACAGACCGAAATCTTAATACTTCATTTTTTGACCCTGCAGGAGGAGGAGACCCTATTCTATACCAACATTTA
BNAFA596-08	animalia	Chordata	Actinopterygii	Cypriniformes	Cyprinidae	Erimystax	Erimystax insignis	CTTTATCTAGTATTTGGTGCCTGAGCCGGGATAGTAGGAACCGCTTTAAGCCTTCTTATTCGAGCCGAGCTAAGCCAACCTGGGTCACTCCTAGGAGATGACCAGATCTATAATGTTATTGTTACCGCCCACGCCTTCGTAATAATTTTCTTTATAGTAATACCAATTCTTATCGGCGGATTTGGGAACTGGCTTGTACCTCTAATAATTGGGGCCCCTGACATGGCATTCCCACGAATAAACAACATAAGCTTCTGACTTCTGCCACCATCATTTCTGCTACTATTAGCTTCTTCTGGTGTTGAAGCTGGGGCCGGGACAGGGTGAACTGTTTATCCTCCACTCGCAGGCAATTTAGCCCACGCAGGAGCATCCGTGGATCTCACAATTTTCTCCCTTCACTTAGCTGGTGTATCATCAATTTTAGGGGCAGTAAATTTTATTACTACAATTATCAACATAAAACCTCCAGCTATTTCTCAATACCAGACACCCCTTTTCGTATGGGCCGTTCTTGTAACTGCAGTTCTTCTGCTTCTATCACTCCCTGTCTTAGCTGCTGGAATCACCATACTTCTGACCGATCGAAACCTAAACACTACATTCTTTGACCCAGCTGGAGGTGGTGACCCAATCCTATACCAACATTTA
ABSRA1154-10	animalia	Chordata	Mammalia	Chiroptera	Vespertilionidae	Myotis	Myotis riparius	ACTTTATATTTAATATTTGGTGCCTGAGCTGGAATAGTAGGTACTGCACTCAGCTTACTAATCCGCGCCGAACTAGGTCAACCAGGAGCTCTATTAGGGGATGACCAAATTTATAATGTAATTGTTACGGCTCATGCCTTCGTGATAATTTTCTTCATAGTTATGCCTATCATAATTGGAGGATTCGGAAACTGACTAGTGCCCTTAATAATTGGTGCCCCTGATATAGCCTTTCCTCGAATAAATAATATAAGCTTTTGACTGCTTCCTCCATCTTTCCTACTACTACTTGCTTCATCTATAGTTGAAGCAGGAGCAGGCACTGGTTGAACAGTATATCCCCCTCTAGCAGGAAATCTTGCTCACGCAGGAGCCTCAGTCGACCTCGCTATTTTTTCCCTACACTTAGCAGGTGTATCCTCAATTTTAGGGGCAATCAACTTTATTACCACCATTATTAATATAAAACCCCCTGCACTATCTCAATACCAAACACCATTATTTGTTTGATCCGTTCTAATTACAGCTGTTCTACTTCTCCTCTCTCTCCCAGTATTAGCCGCTGGAATTACAATATTATTAACTGATCGAAACCTTAATACCACTTTTTTTGATCCTGCTGGAGGGGGAGACCCTATCTTGTATCAACACCTG
PHLAH794-12	animalia	Arthropoda	Insecta	Lepidoptera	Gelechiidae	Megacraspedus	Megacraspedus cuencellus	ACTTTATATTTTATTTTTGGAATTTGATCTGGAATAGTAGGTACTTCTTTAAGTTTATTAATTCGAGCTGAATTAGGAGTACCAGGATCTTTAATTGGAAATGATCAAATTTATAATACAATTGTCACTGCTCATGCTTTTATTATAATTTTTTTTATAGTTATACCTATTATAATTGGAGGATTTGGAAATTGATTAGTACCCTTAATACTAGGAGCTCCAGATATAGCCTTCCCCCGAATAAATAATATAAGATTTTGACTTTTACCTCCTTCATTAATTCTTTTAATTTCAAGAAGAATTGTAGAAAATGGAGCAGGAACAGGATGAACAGTTTACCCCCCACTTTCATCTAATATTGCTCATAGAGGAAGATCAGTAGATTTAACTATTTTTTCCCTTCATTTAGCTGGTATTTCCTCAATCTTAGGAGCAATTAATTTTATTACTACAATTATTAATATAAAAATTAATGGATTATCATTTGATCAAATACCCCTATTTATTTGATCTGTTGGTATCACAGCTTTATTACTTTTATTATCATTACCTGTCTTAGCTGGAGCTATTACTATACTTCTTACAGATCGAAATTTAAATACATCATTTTTTGATCCTGCTGGAGGAGGAGATCCAATTTTATATCAACATTTA
OPPCE1750-17	animalia	Arthropoda	Collembola	Entomobryomorpha	Entomobryidae	Entomobrya	Entomobrya nivalis	ACCTTATATTTAATTTTCGGAGTTTGGGCCGCGATAGTGGGAACTGCCTTCAGAGTTTTAATTCGCTTAGAGTTAGGACAACCTGGTAGATTTATTGGAGATGATCAAATTTACAATGTTATAGTTACTGCACATGCTTTTATTATAATTTTTTTNATAGTTATACCTATTATAATTGGGGGATTTGGAAACTGATTAGTACCTTTAATAATCGGTGCCCCTGATATAGCATTTCCCCGGATAAATAACATAAGATTCTGGCTTCTTCCCCCCTCTCTAACCCTTTTATTAACAGGAGGGTTAGTAGAAAGAGGAGCCGGAACTGGATGAACGGTTTACCCCCCTTTAGCTGCGGGTATTGCTCACGCAGGGGCCTCAGTTGACCTCTCAATTTTTAGACTACATTTAGCAGGTGCTTCTTCAATTCTAGGAGCTGTAAATTTTATTACAACTATTATTAATATACGAACACCTGGCATATCCTGGGATCAAACACCTTTATTTGTTTGATCAGTTTTTTTAACAGCCATTTTACTTCTTCTTTCTTTACCTGTTTTAGCTGGTGCTATTACCATATTATTGACAGATCGAAATCTTAATACGTCTTTTTTTGACCCTGCAGGAGGTGGGGACCCAATTTTATACCAACACTTA
ARBCM1867-14	animalia	Arthropoda	Arachnida	Araneae	Linyphiidae	Scotinotylus	Scotinotylus alpinus	AGTTTATATTTTATTTTTGGGGCTTGAGCGGCTATAGTGGGTACAGCAATAAGAGTATTAATTCGGATTGAGTTGGGACAAACGGGTAGACTATTGGGGGATGATCAGTTATATAATGTCATTGTTACGGCGCATGCTTTTGTTATGATTTTTTTTATAGTTATGCCTATTTTGATTGGAGGATTTGGAAATTGATTGGTTCCTTTAATATTAGGAGCGCCTGATATGGCTTTTCCACGAATAAACAATTTAAGATTTTGATTATTGCCGCCTTCTTTGTTATTATTGTTTATCTCCAGAATAGACGAGATAGGGGTTGGTGCGGGGTGAACTGTGTATCCCCCTCTTGCTTCTTTAGAAGGTCATTCTGGTAGATCAGTGGATTTTGCTATTTTTTCTTTACACTTGGCTGGGGCGTCATCTATTATAGGAGCGGTTAATTTTATTTCGACTATTCTTAATATACGGGGGTATGGGATAACTATAGAAAAGGTTCCTTTATTTGTTTGATCTGTTTTAATTACGGCTGTGTTATTGTTATTGTCTTTGCCGGTGTTAGCGGGAGCTATTACTATGCTTTTGACAGATCGAAATTTTAATACGTCATTTTTTGACCCTTCTGGGGGGGGGGACCCAGTCTTATTTCAACACTTA
FISHP179-15	animalia	Chordata	Actinopterygii	Perciformes	Serranidae	Paralabrax	Paralabrax callaensis	ACCCTTTATCTAGTATTTGGTGCCTGAGCCGGAATAGTAGGAACAGCCCTAAGCCTTCTTATTCGAGCCGAGCTCAGCCAACCGGGCGCCCTCTTAGGAGACGACCAGATCTACAATGTAATTGTTACAGCACACGCTTTCGTAATAATTTTCTTTATAGTAATACCAATTATGATTGGAGGATTCGGAAACTGACTTATCCCTATAATGATTGGAGCCCCTGATATAGCATTCCCTCGAATAAATAACATAAGCTTTTGACTCCTCCCCCCTTCTTTCCTTCTTCTCTTAGCTTCCTCAGGGGTCGAAGCAGGAGCAGGGACAGGCTGAACAGTTTATCCCCCCTTAGCTGGAAACCTAGCCCACGCCGGAGCTTCTGTTGATTTGACAATTTTTTCACTTCATTTAGCAGGTGTCTCTTCAATTCTAGGGGCAATTAATTTTATTACTACAATTATTAATATGAAACCCCCTGCTATTTCTCAATACCAAACACCTTTATTTGTATGGGCTGTTTTAATTACTGCAGTACTGCTTCTTCTATCCCTTCCAGTCCTTGCTGCAGGTATCACAATGCTTTTAACCGATCGAAATTTAAATACAACATTCTTTGATCCTGCAGGAGGTGGAGACCCTATCCTCTACCAACACCTA
ASAHY135-13	animalia	Arthropoda	Insecta	Hymenoptera	Braconidae	Austrozele	Austrozele Janzen03	ATTTTATATTTTTTATTTGGAATATGATCAGGAATAATTGGATTATCAATAAGAATTATTATTCGTATAGAATTAAGTCAGTCTGGATCATTAATTGGAAATGATCAAATTTATAATAGATTTGTTACTACTCATGCTTTTATTATAATTTTTTTTATAGTTATACCAACTATATTAGGAGGATTTGGTAATTGATTAATTCCTTTAATATTAGGAAGAGTTGATATAGCTTTCCCTCGAATAAATAATATAAGATTTTGATTATTAATTCCTTCTTTATTATTATTGTTATTAAGAGGATTTATAAATATTGGAGTCGGTACTGGATGAACTGTTTATCCTCCTTTATCTTTAAATATTAGACATATAGGTATATCAGTTGATATAGCTATTTTTTCTTTACATTTAGCAGGAATTTCATCTATTATAGGATCAATTAATTTTATTGTTACAATTTTAAATATACGTAATCAAGGAATTATTATAGAAAAAATTAGTTTATTATGTTGATCAATTTTAATTACAGTAATTTTATTATTATTATCATTACCTGTTTTAGCAGGAGCAATTACTATATTATTAACTGATCGAAATTTAAATACTACTTTTTTTGATCCTGCAGGGGGGGGAGATCCAATTTTATATCAACATTTA
MHCLB493-10	animalia	Arthropoda	Collembola	Poduromorpha	Hypogastruridae	Ceratophysella	Ceratophysella sigillata	ACTATATATTTAATTTTCGGAGCTTGAGCCTCTCTTGTAGGAACTGCGTTCAGTATTTTAATCCGCTTAGAATTAGGACAACCAGGGGCTTTTATTGGGGATGACCAAACCTATAATGTTATAGTTACTGCTCACGCTTTCGTCATAATTTTTTTTATAGTAATACCTATTATAATTGGAGGATTTGGCAATTGACTTATCCCTCTTATAATCGGAGCCCCAGATATAGCTTTTCCTCGTATAAACAATATAAGCTTCTGGCTTCTTCCCCCCTCCTTAACCCTTCTGTTGGCAGGAGGTCTAGTAGAAAGAGGAGCAGGAACTGGATGAACTGTCTACCCCCCTTTAGCTGCCGGGATTGCTCATGCTGGGGGCTCTGTGGATCTTTCAATTTTTAGACTTCATTTGGCCGGAGCCTCCTCTATTTTAGGAGCTGTTAATTTTATTACAACTATCATTAACATACGTACCCCAGGAATATCTTGAGATCAAACCCCCTTGTTTGTTTGATCTGTCTTTCTTACAGCTATTCTTCTTTTATTGTCTCTGCCTGTTTTAGCCGGCGCAATTACTATATTACTTACAGACCGTAACCTCAATACTTCATTTTTTGATCCGGCTGGGGGAGGGGATCCAATTTTATATCAACATTTA
LOQTD446-08	animalia	Arthropoda	Insecta	Lepidoptera	Tortricidae	Tetramoera	Tetramoera gracilistria	ACACTATATTTTATTTTCGGAATTTGATCAGGAATAATTGGTACATCTTTAAGATTATTAATTCGAGCTGAATTAGGAAACCCCGGATCTTTAATTGGAGATGATCAAATTTATAATACTATTGTAACTGCTCATGCTTTTATTATAATTTTTTTTATAGTAATGCCTATTATAATTGGAGGATTTGGAAATTGATTAGTTCCTTTAATATTAGGAGCTCCTGATATAGCTTTCCCTCGTATAAATAACATAAGATTTTGATTACTTCCCCCCTCAATCATATTACTAATCTCAAGAAGAATTGTAGAAAATGGAGCAGGAACTGGATGAACAGTTTACCCCCCACTATCATCCAATATTGCTCACAGAGGTAGTTCTGTAGATTTAGCTATTTTTTCTTTACATTTAGCTGGAATTTCTTCTATTTTAGGAGCTGTAAATTTTATTACCACTATTATTAATATACGACCAAATAATATAAGATTAGATCAAATACCATTATTTGTTTGAGCTGTTGGTATTACAGCTCTATTATTACTTTTATCTTTACCGGTATTAGCTGGTGCTATTACTATATTATTAACAGATCGTAATCTGAATACTTCATTTTTTGATCCTGCAGGAGGAGGTGATCCTATTCTGTATCAACAT
OPPFQ1148-17	animalia	Arthropoda	Collembola	Entomobryomorpha	Entomobryidae	Lepidocyrtus	Lepidocyrtus paradoxus	ACCCTTTATTTAATTTTCGGTGTCTGATCTGCAATAGTTGGAACTGCTTTCAGTGTATTAATTCGGCTAGAATTAGGTCAGCCAGGTAGATTTATCGGAGACGACCAAATTTATAATGTCTTAGTAACTGCTCATGCCTTTATTATGATTTTTTTTATGGTTATACCTATCATAATTGGAGGCTTCGGCAACTGACTAGTACCTATAATAATTGGAGCCCCCGACATGGCGTTTCCTCGTATAAATAATATGAGTTTTTGACTCCTACCCCCTTCTTTAATACTACTTTTAGCCGGGGGTTTAGTAGAAAGAGGAGTTGGGACTGGATGAACTTTATACCCCCCTTTAGCAAGAGGAATCGCCCACGCCGGAGCATCTGTAGACGTCTCAATTTTTAGATTACACTTGGCCGGCGCTAGTTCTATCTTAGGCGCCGTAAATTTTATTACCACAATTATTAATATACGAGCTCCCGGGTTGACTTGAGACCAAACCCCTTTATTTGTTTGGTCGGTTTTTTTAACTGCTATTTTATTACTTTTATCTCTACCAGTTTTAGCGGGTGCCATTACTATGCTTCTTACAGACCGTAATTTAAACACTTCTTTTTTTGACCCTGCGGGGGGTGGTGACCCCATTCTATACCAACACTTG
ABMXB527-06	animalia	Chordata	Mammalia	Rodentia	Cricetidae	Handleyomys	Handleyomys melanotis	ACCCTATACCTTATCTTTGGTGCCTGAGCAGGAATAGTGGGCACAGCTCTAAGCATTATTATCCGAGCTGAACTAGGACAACCTGGTACCCTACTAGGAGATGACCAAATCTATAACGTCGTGGTCACAGCTCACGCATTCGTAATAATTTTTTTCATAGTAATACCTATAATAATTGGAGGCTTCGGAAACTGATTAGTCCCACTTATAATCGGAGCCCCTGACATAGCATTTCCCCGAATAAACAACATAAGCTTCTGACTACTTCCACCATCATTTCTTCTTCTATTAGCATCCTCCATAGTCGAAGCCGGAGCAGGAACCGGATGAACAGTTTACCCCCCACTAGCCGGCAACCTCGCTCACGCAGGAGCATCAGTAGACCTTACTATTTTTTCCCTCCACTTAGCAGGTGTATCATCAATTCTGGGGGCTATTAACTTTATTACAACTATTATCAACATAAAACCACCAGCAATTACACAGTACCAAACCCCACTATTCGTTTGATCAGTACTCATCACTGCTGTTCTCCTCCTTCTATCACTCCCAGTATTAGCCGCAGGAATCACTATACTACTAACAGACCGCAATCTAAACACAACATTTTTTGATCCAGCTGGAGGTGGTGACCCCATTCTGTATCAACATTTA
OPPEG2141-17	animalia	Arthropoda	Insecta	Diptera	Calliphoridae	Pollenia	Pollenia pediculata	ACTTTATATTTTATTTTCGGAGCATGATCAGGAATAGTAGGTACCTCTTTAAGAATATTAGTTCGAGCAGAATTAGGACATCCTGGAGCATTAATCGGTGATGATCAAATTTATAATGTAATTGTAACAGCCCATGCCTTTGTTATAATTTTTTTTATAGTTATACCTATTATAATTGGAGGATTTGGAAATTGACTTGTTCCTTTAATATTAGGAGCACCTGATATAGCATTCCCTCGAATGAATAATATAAGTTTTTGACTCTTACCTCCTGCACTTACATTATTATTGGTGAGCAGTATAGTGGAAAACGGAGCTGGGACAGGATGAACTGTTTACCCACCTCTATCTTCTAATATTGCTCATGGAGGGGCTTCTGTTGATTTAGCTATTTTTTCTCTTCATTTAGCAGGAATTTCTTCAATTTTAGGAGCAGTTAATTTTATTACAACTGTAATTAATATACGATCTACAGGTATTACATTTGACCGAATACCTTTATTTGTTTGATCTGTAGTAATTACAGCATTATTACTTCTTTTATCCTTACCTGTATTAGCAGGAGCTATCACTATATTATTAACAGATCGAAATTTAAATACTTCCTTTTTTGATCCTGCAGGAGGAGGAGACCCAATTTTATATCAACATTTA
MYMCE946-12	animalia	Arthropoda	Arachnida	Sarcoptiformes	Oribatulidae	Liebstadia	Liebstadia similis	ACTCTATATTTCGTTTTTGGGGCATGAGCTGGAATTTTGGGGTCTGCCCTGAGAGGACTAATTCGTCTTGAATTGGGACAGCCTGGCTCTCTTATAGAAAACGATCAAATCTATAACACTATCGTAACAGCGCATGCATTTGTGATAATTTTTTTTATAGTAATGCCTGCTATAATTGGGGGGTTTGGAAATTGGTTAGTCCCTATAATAATTGGAGCCCAAGACATAGCTTTCCCTCGTATAAATAACATAAGATTTTGGCTTCTCCCACCTTCTTTAACCCTATTGTCCGCTTCAGCTTTTGCTGGGGTAGGGGCTGGGACAGGGTGAACGGTGTATCCCCCTCTATCAGGAAATTTATTTCATTCTGGAATTTCCGTAGACCTAGCTATTTTTAGTCTTCATTTAGCCGGGGCATCTTCCATTTTAGGAGCTATTAATTTCATTACAACCATTTTAAACATGCGATCCTCTTCTTTATCCTTAGATTCAATTCCACTGTTTGTATGATCAGTATTAATCACTGCTGTTTTATTACTCCTATCTTTACCTGTGCTAGCAGGAGCAATTACAATGTTACTAACAGACCGAAATTTCAATACTTCATTCTTTGATCCCTCAGGAGGGGGAGACCCAATTCTATACCAACATTTA
CCHAR10418-19	animalia	Arthropoda	Insecta	Diptera	Phoridae	Megaselia	Megaselia shatesae	TTATATTTTATTTTTGGAGCTTGAGCTGGAATAGTAGGTACTTCTTTAAGTATTATAATTCGAGCCGAATTAGGACACCCTGGTGCTCTAATTGGTGATGACCAAATTTATAATGTAATTGTTACTGCTCATGCTTTTATTATAATTTTTTTTATAGTTATACCTATTATAATAGGAGGATTTGGTAATTGATTAGTTCCTTTAATATTAGGAGCTCCTGATATAGCTTTTCCTCGAATAAATAATATAAGTTTTTGAATATTACCTCCTTCTTTAACACTTTTATTAGCCAGAAGTATAGTGGAAAATGGAGCTGGAACAGGATGAACAGTTTATCCTCCCCTTTCTTCTAGAATTGCTCATAGTGGAGCTTCTGTCGATTTAGCAATTTTTTCTTTACATTTAGCTGGTATTTCTTCAATTTTAGGAGCTGTAAATTTTATTACTACTATTATTAATATACGATCTTCAGGTATTACTTTTGACCGAATACCTTTATTTGTTTGATCAGTAGGAATTACTGCACTTTTATTACTTTTATCTTTACCAGTATTAGCCGGTGCTATTACTATACTTTTAACAGATCGAAATTTTAATACATCATTCTTTGATCCTGCCGGAGGAGGAGATCCAATTCTTTATCAACATTTA
GBDP51909-19	animalia	Arthropoda	Insecta	Diptera	Culicidae	Ochlerotatus	Ochlerotatus theobaldi	ACATTATACTTTATTTTTGGAGTTTGATCCGGAATAGTAGGAACATCTTTAAGTGTATTAATTCGAGCTGAATTAAGTCATCCAGGGATATTCATTGGAAATGATCAAATTTATAATGTAATTGTTACAGCTCATGCATTTATTATAATTTTCTTTATAGTTATACCTATTATAATTGGGGGATTTGGAAATTGATTAGTTCCTTTAATACTTGGAGCTCCTGATATAGCTTTCCCTCGAATAAATAATATAAGTTTCTGAATACTTCCTCCCTCTTTAACACTACTACTTTCTAGTAGTATAGTAGAAAATGGGTCAGGGACAGGATGAACAGTTTATCCTCCTCTATCTTCTGGAACTGCTCATGCTGGAGCTTCAGTTGATTTAACAATTTTTTCTCTTCATTTAGCCGGGATTTCTTCAATTTTAGGGGCAGTAAATTTTATTACTACTGTAATTAATATACGATCAGCAGGAATTACATTAGACCGATTACCTTTATTTGTATGATCTGTTGTAATTACAGCTGTATTATTATTACTATCTTTACCAGTATTAGCTGGAGCTATTACTATATTATTAACAGATCGAAATTTAAATACTTCATTCTTTGACCCAATTGGAGGAGGAGACCCAATTTTATATCAACACTTATTTTGATTTTTTGGACATCCA
NEPTA1526-15	animalia	Arthropoda	Insecta	Lepidoptera	Nepticulidae	Trifurcula	Trifurcula squamatella	ACATTATATTTTATATTTGGTATTTGATCGGGAATACTAGGAACTTCTTTAAGATTATTAATTCGAGCTGAATTAGGTAATCCTGGATCATTAATTGGGGATGATCAAATTTACAATACTATTGTAACTGCTCATGCATTTATTATAATTTTTTTTATAGTTATACCAATTATAATTGGAGGATTTGGAAATTGATTGGTTCCTTTAATATTAGGGGCCCCAGATATAGCTTTCCCCCGATTAAATAATATAAGATTTTGGCTACTTCCCCCTTCATTAATTCTTTTAATTTCTAGAAGAATTGTAGAAAATGGAGTAGGGACTGGATGGACAGTTTATCCCCCCCTTTCAGCTAATATTGCCCATAGAGGAAGATCAGTTGATTTAGCAATTTTTTCCCTTCATTTAGCAGGAATCTCATCCATTTTAGGAGCAATTAATTTTATTACAACAGTAATTAACATACGAGCATATAATATATCTTTTGATCAAATACCATTATTTGTATGAGCTGTAGCAATTACAGCTTTATTATTATTATTATCATTACCAGTATTAGCGGGTGCTATTACTATATTATTAACTGATCGAAACTTAAATACCTCATTTTTTGATCCTGCTGGAGGAGGAGATCCTATTTTATACCAACATTTA
ASBRD550-07	animalia	Arthropoda	Insecta	Hymenoptera	Braconidae	Parapanteles	Parapanteles tessares	ATATTATATTTTTTGTTTGGATTATGATCTGGAATATTAGGATTTTCAATAAGTTTAATTATTCGATTAGAATTAGGAATACCTGGTAGATTAATTGGTAATGATCAAATTTATAATAGAGTTGTTACTTCTCATGCATTTATTATAATTTTTTTTATAGTTATACCAGTAATAATTGGTGGTTTTGGAAATTGATTAATTCCTTTAATATTAGGATCTCCTGATATATCATTTCCTCGAATAAATAATATAAGTTTTTGATTATTAATTCCTTCTTTATTTTTATTAATTATAAGTAGATTTATTAATATTGGAGTTGGGACTGGTTGAACAGTTTATCCACCTTTGTCTTTAATTTTAGGTCATGGTGGTATATCAGTTGATATAGGAATTTTTTCTTTACATTTAGCTGGTATATCATCAATTATAGGTGCTGTAAATTTTATTACAACTATTTTAAATATACGAACAAATTTGTTTATAATAGATAAAATGTCTTTATTTTCTTGATCTGTTTTAATTACAGCAATTTTATTATTATTATCTTTACCTGTTTTAGCAGGTGCAATTACTATATTATTAACTGATCGTAATTTAAATACAAGATTTTTTGATCCTTCAGGGGGGGGNGATCCTATTTTATATCAACAT
MNAG679-08	animalia	Arthropoda	Insecta	Lepidoptera	Crambidae	Donacaula	Donacaula nr. maximellus	ACTTTATATTTTATTTTTGGAATTTGAGCGGGTATAGTTGGAACATCATTAAGACTATTAATTCGAGCTGAATTAGGAAATCCTGGCTTATTAATTGGAGATGATCAAATTTACAATAGTATTGTAACAGCTCATGCTTTTATTATAATTTTTTTCATAGTAATACCTATTATAATTGGAGGATTTGGAAATTGATTAGTGCCCCTTATATTAGGGGCCCCAGATATAGCCTTCCCCCGAATAAATAATATAAGTTTTTGAATACTACCCCCCTCATTAACTCTCTTAATTTCAAGAAGAATTGTAGAAACTGGGGCTGGAACAGGATGAACAGTATATCCACCCCTATCTTCTAATATTGCCCATGGAGGAGCTTCTGTAGACTTAGCCATTTTTTCCCTTCACCTCGCTGGAATTTCTTCTATTCTAGGAGCTATTAATTTTATTACAACTATTATTAATATACGAATTAATGGGTTATCTTTTGATCAAATACCCCTATTTGTGTGAGCTGTAGGAATTACAGCTCTTTTATTATTATTATCTTTACCTGTATTAGCAGGAGCTATTACAATACTTCTTACAGATCGTAACTTAAATACCTCTTTTTTTGACCCAGCAGGAGGTGGAGACCCTATTTTATACCAACATTTA
WALPA5182-13	animalia	Arthropoda	Insecta	Lepidoptera	Tortricidae	Sciaphila	Sciaphila debiliana	ACGTTATATTTTATTTTTGGAATTTGAGCTGGAATAGTAGGAACTTCTTTAAGATTACTAATTCGAGCTGAATTAGGAAACCCTGGATCTTTAATTGGAGATGATCAAATTTATAATACTATTGTTACTGCTCATGCATTTATTATAATTTTTTTTATAGTTATACCTATTATAATTGGAGGATTTGGAAATTGACTAGTTCCTTTAATATTGGGAGCTCCTGATATAGCTTTTCCTCGAATAAATAATATAAGATTTTGACTTCTACCCCCCTCAATTATATTATTAATTTCAAGAAGAATTGTAGAAAATGGAGCAGGAACTGGATGAACAGTTTATCCCCCCCTTTCCTCTAATATTGCCCATAGCGGAAGCTCAGTAGATTTAGCTATTTTTTCTCTTCATTTAGCTGGAATTTCTTCAATTTTAGGAGCTGTTAACTTTATTACAACTATTATTAATATACGACCTAATAATATATCTTTAGACCAAATACCTTTATTTGTTTGATCTGTAGGTATTACAGCTCTTTTATTATTATTATCATTACCAGTTTTAGCTGGAGCTATTACTATATTATTAACAGACCGAAATCTTAATACTTCTTTTTTTGACCCTGCTGGAGGAGGAGATCCTATTTTATATCAACATTTA
GBMIN13456-13	animalia	Arthropoda	Insecta	Lepidoptera	Papilionidae	Papilio	Papilio arcturus	GATATTGGAACATTATATTTTATTTTTGGAATTTGAGCAGGTATATTAGGAACCTCTTTAAGTTTATTAATTCGAACTGAATTAGGAACTCCAGGTTCATTAATTGGAGATGATCAAATTTATAATACTATTGTTACAGCTCATGCTTTTATTATAATTTTTTTTATAGTTATACCTATTATAATTGGAGGATTTGGAAATTGATTAATTCCTTTAATATTAGGAGCCCCTGACATAGCTTTCCCCCGAATAAATAATATAAGATTTTGATTATTACCCCCCTCTTTAACTCTCTTAATTTCTAGAATAATTGTAGAAAATGGAGCTGGAACTGGTTGAACTGTATATCCCCCTCTTTCCTCTAATATTGCTCATGGAAGAAGATCAGTAGACTTAGTTATTTTTTCTCTCCATTTAGCAGGTATTTCCTCAATTTTAGGAGCAATTAATTTTATTACAACAATTATTAATATACGTATTAATAATATATCATTTGATCAAATACCTTTATTTGTCTGAGCTGTAGGAATTACTGCTTTATTATTACTCCTTTCTTTACCAGTTTTAGCAGGAGCTATTACTATATTATTAACAGATCGTAATTTAAATACATCCTTTTTTGACCCTGCGGGGGGAGGAGATCCTATTTTATACCAACATTTATTTTNNTTTTTTGGTCATCCAGAAGTTTATATTTTAATTTTACCTGGATTTGGAATAATTTCTCATATTATTACTCAAGAAAGAGGTAAAAAAGAAACATTCGGATGTTTAGGTATAATTTATGCTATAATAGCAATTGGTCTTCTTGGATTTATTGTATGAGCTCATCATATATTTACAGTAGGAATAG
ETKH350-12	animalia	Arthropoda	Insecta	Hemiptera	Lygaeidae	Nysius		ACATTATATTTTATTTTTGGGATATGAGCTGGTATAATTGGCTCATCAATAAGTTGAATTATTCGAATTGAATTAGGACAACCAGGTACATTTATTGGCAATGATCAAATTTACAATGTAATTGTAACAGCACATGCATTTATCATAATTTTCTTTATAGTTATACCTATTATAATTGGAGGATTTGGAAATTGGTTAGTACCTTTAATAATTGGGGCACCAGATATAGCCTTCCCTCGAATAAATAATATAAGATTCTGGTTATTACCTCCATCATTAACACTATTATTAATAAGTAGTATAGTGGAAACCGGGGCAGGAACAGGATGAACAGTATATCCTCCATTATCTAACATTATATTTCATAGAGGAGCTCCCGTAGATATAGCAATCTTTTCATTACATTTAGCAGGGATTTCATCAATTTTAGGAGCAATTAATTTTATTTCTACAATTATTAATATACGACCAGAAGGTATAACACCCGAAAAAACACCCTTATTTGTTTGATCAGTAGGTATCACAGCACTTTTACTTTTGTTATCATTACCAGTATTAGCAGGAGCAATTACAATATTGTTAACTGATCGAAATTTTAATACATCGTTTTTTGACCCTACAGGAGGAGGAGATCCAATTTTATATCAGCATTTA
GBMIN33040-13	animalia	Arthropoda	Insecta	Lepidoptera	Bombycidae	Bombyx	Bombyx mandarina	ATAATTGGAACATCTTTAAGACTTTTAATTCGAGCTGAATTAGGAAATCCAGGATCATTAATTGGAGATGATCAAATTTATAATACTATTGTAACAGCACATGCTTTTATTATAATTTTTTTTATAGTTATACCTATTATAATTGGAGGATTTGGAAATTGATTAGTTCCTCTTATACTAGGAGCACCAGATATAGCATTCCCACGAATAAATAATATAAGATTTTGACTCCTACCCCCCTCCCTTATATTATTAATTTCAAGAAGAATTGTAGAAAATGGTGCAGGAACAGGATGAACAGTTTACCCCCCACTTTCATCTAATATTGCACATAGAGGAAGATCCGTAGATCTTGCTATTTTTTCACTACATTTAGCAGGTATTTCATCAATTATAGGAGCAATTAATTTTATTACAACAATAATTAATATGCGATTAAATAATATATCATTTGATCAGTTACCCTTATTTGTATGAGCTGTAGGAATTACAGCATTTTTATTATTATTATCACTACCTGTTTTAGCTGGAGCTATTACAATATTATTAACAGATCGAAACTTAAATACATCATTTTTTGATCCTGCTGGAGGAGGAGATCCAATTTTATATCAACATTTATTTTGATTTTTTGGACATCCTGAAGTTTATATTTTAATTTTACCAGGATTTGGTATAATTTCTCATATTATTTCACAGGAAAGAGGAAAAAAA
NSWBB064-08	animalia	Arthropoda	Insecta	Lepidoptera	Pyralidae	Etiella	Etiella behrii	ACTTTATATTTTATTTTTGGAATTTGATCAGGCATAGTAGGTACCTCTTTAAGACTTCTAATTCGAGCAGAATTAGGAACCCCCGGGTCTTTAATTGGAGATGACCAAATTTATAATACTATTGTTACTGGCCATGCTTTTATTATAATTTTCTTTATAGTAATACCTATTATAATTGGAGGATTTGGAAATTGATTAGTACCTTTAATACTAGGAGCTCCAGATATAGCTTTCCCTCGAATAAATAATATAAGATTTTGACTTTTACCCCCTTCTCTTACATTATTAATTTCAAGAAGAATTGTAGAAAATGGAGCAGGAACTGGATGAACAGTTTATCCCCCACTTTCATCTAATATTGCTCATGGTGGAAGATCAGTTGATTTAGCTATTTTTTCCCTTCATTTAGCTGGAATTTCATCTATTTTAGGAGCTATTAATTTTATTACAACTATTATTAATATAAAATTAAATGGTTTATCATTTGATCAAATACCTTTATTTGTTTGAGCTGTAGGTATTACAGCCTTATTATTATTACTATCATTACCTGTATTAGCAGGAGCTATTACAATATTATTAACAGATCGAAATTTAAATACTTCCTTTTTTGATCCTGCTGGAGGGGGAGATCCTATTTTATATCAACATTTA
SSEIB11614-13	animalia	Arthropoda	Insecta	Hymenoptera	Braconidae	Coelinius		ATTTTATATTTCTTATTTGGTATTTGATCTGGAATAATTGGTTTATCTATGAGGTTAATTATTCGGTTAGAATTAGGTATACCTGGTAGGTTATTATTAAATGATCAAATTTATAATAGTATGGTAACTGCTCATGCTTTTGTAATAATTTTTTTTATGGTAATACCTATTATAATTGGAGGGTTTGGAAATTGATTAATTCCTTTAATATTAGGGGCTCCTGATATAGCTTTCCCTCGTATAAATAATATAAGATTTTGGTTATTAATTCCTTCTTTAATTTTATTAATTTTAAGTAATTTAGTTAATATTGGGGTAGGTACAGGGTGAACAATTTACCCTCCTTTATCATCATTAGTTGGTCATAGGGGGATGTCTGTTGATTTATCTATTTTTTCTTTACATTTGGCTGGTGTTTCTTCTATTATAGGTGCAATTAATTTTATTACTACAATTTTTAATATAAATTTTTATATAATTAAATTAGATCAATTAAGGTTATTTATTTGATCAATTTTAATTACAGCGATTTTATTATTATTATCTTTACCTGTTTTAGCAGGTGCTATTACAATATTATTAACAGATCGAAATTTAAACACAACATTTTTTGATTTTTCAGGGGGTGGTGATCCTATTTTATTTCAACATTTA
LEPMY421-13	animalia	Arthropoda	Insecta	Lepidoptera	Erebidae	Metaemene	Metaemene atrigutta	ACTTTATATTTTATTTTTGGTATTTGAGCCGGAATAGTAGGAACTTCCTTAAGTTTATTAATTCGTGCTGAATTAGGTAACCCTGGATCTTTAATTGGAGATGATCAAATTTATAATACTATTGTTACAGCTCATGCTTTTATCATAATTTTTTTTATAGTAATACCCATTATAATTGGAGGATTTGGAAATTGATTAGTTCCTTTAATATTGGGAGCCCCAGATATAGCTTTCCCCCGTATAAATAATATAAGTTTTTGACTTTTACCCCCCTCTTTAACTTTATTAATTTCTAGAAGAATTGTAGAAAATGGAGCAGGAACAGGATGAACAGTTTACCCCCCACTTTCGTCAAATATTGCTCATGGGGGTAGATCAGTTGATTTAGCTATTTTTTCCTTACATTTAGCTGGAATTTCATCAATTTTAGGAGCTATTAATTTTATTTCAACAATTATTAATATACGATTAAATAATTTATCTTTTGATCAAATACCTTTATTTATTTGAGCTGTAGGAATTACTGCATTTTTACTTCTCCTTTCTTTACCAGTTCTTGCTGGAGCAATTACTATACTTTTAACTGATCGTAATTTAAATACTTCTTTTTTTGATCCAGCAGGAGGAGGAGATCCTATTTTATATCAACATTTA
GBAH23560-19	animalia	Arthropoda	Insecta	Hymenoptera	Ichneumonidae	Bilira	Bilira sp. BFS-2018	AATCATAAAGATATTGGAATTATATATTTCATTTTAGGTNTATGGGCTGGGATAATTGGAACCTCAATAAGAATTATTATCCGGATAGAATTAGGAAACCCAGGATTTTTAATCAATAATGATCAAATTTATAATTCAATCGTCACAACTCATGCTTTCATTATAATTTTTTTTATAGTTATGCCAATTATAATTGGAGGATTCGGAAATTGATTAATCCCTTTAATATTGGGAGCCCCAGATATAGCATTTCCCCGCATAAACAATATAAGATTCTGACTACTCCCACCATCATTATTTTTATTAATTAATAGAAGAATAATTAATCAAGGAACAGGCACAGGATGAACAATTTATCCCCCCTTATCTTTAAATTTAAATCACGAAGGTATATCAATTGATTTATCAATTTTTTCATTACATATAGCAGGAATATCATCAATTATAGGAGCAATTAATTTCATTAGAACTATTATAAATATATACCCCTCAAATATAAAATTAGAACAACTAACTTTATTTACTTGATCAATTTTAATTACTACAATCCTACTATTATTAGCAGTACCTGTACTAGCAGGAGCTATTACTATATTATTAACTGACCGAAATTTAAATACTTCCTTTTTTGACCCCTCAGGAGGGGGAGACCCAATCCTTTATCAACATTTATTCTGATTTTTTGGT
TRDTR159-15	animalia	Arthropoda	Insecta	Trichoptera	Limnephilidae	Limnephilus	Limnephilus extricatus	ACTATCTACTTTGTTTTCGGAATTTGAGCTGGAATAATTGGAACTTCTCTTAGAATAATTATTCGAACTGAATTAGGAACTACTGACTCATTAATTAAAAATGATCAAATCTATAATGTATTAGTAACTGCTCATGCTTTTATCATAATTTTCTTTATAGTAATACCAATTATAATTGGAGGATTTGGTAACTGACTTGTTCCCCTAATAATTGGAGCTCCAGATATAGCTTTCCCCCGAATAAACAATATAAGATTTTGACTGCTGCCCCCTTCCCTCAATCTTCTTCTAATTAGAGCTTTAATTGAAAGAGGAACAGGAACAGGCTGAACTGTTTACCCCCCTCTATCAAGTAATTTAGCTCATGCAGGAAGATCCGTTGATATTTCAATTTTTTCACTACATTTAGCAGGAATTTCTTCTATTTTAGGAGCTATCAACTTTATTTCTACCACTCTTAATATACGAAATAATTTAATAACCTTAGATCGAATTCCCCTATTTGTATGATCTGTAGCTATTACAGCCCTACTCCTTCTTCTTTCTCTCCCAGTGTTAGCCGGAGCTATTACTATGCTTTTAACAGACCGCAACTTAAATACTTCTTTTTTTGACCCATCTGGAGGGGGAGATCCAATTTTATACCAACACTTA
GBMIN43606-14	animalia	Chordata	Mammalia	Carnivora	Viverridae	Civettictis	Civettictis civetta	ACTCTTTATCTCCTATTTGGCGCCTGAGCTGGTATAGTAGGGACCGCTCTTAGCCTTCTAATTCGAGCAGAACTTGGTCAACCCGGTACTCTGCTAGGAGATGATCAGATTTATAATGTAATTGTCACTGCCCATGCATTTGTAATAATCTTCTTTATAGTGATACCTATTATAATCGGAGGGTTCGGAAACTGGTTAGTCCCATTAATAATTGGAGCGCCCGATATGGCATTCCCTCGAATAAATAATATAAGCTTTTGACTTCTTCCCCCCTCTTTTCTGCTCCTGCTTGCCTCTTCAATAGTGGAGGCCGGTGCAGGGACTGGATGAACTGTATATCCTCCTCTGGCTGGTAATCTAGCCCATGCAGGAGCATCCGTAGACCTAACTATTTTTTCTCTGCATCTCGCAGGGGTCTCTTCGATTCTAGGGGCTATTAACTTTATTACTACAATTATTAATATAAAACCACCAGCCATATCTCAATACCAGACACCTTTATTTGTATGATCTGTTTTAATTACTGCCGTCCTATTACTCTTATCTCTACCAGTTCTAGCAGCCGGTATTACTATGCTTCTAACAGATCGGAACCTAAATACCACATTCTTTGACCCTGCAGGTGGAGGGGATCCTATCTTATATCAACATTTA
OPPDK967-17	animalia	Arthropoda	Insecta	Lepidoptera	Noctuidae	Orthosia	Orthosia hibisci	ACATTATACTTTATTTTTGGAATTTGAGCTGGAATAGTTGGAACTTCATTAAGATTGCTAATTCGAGCTGAATTAGGAAACCCCGGATCTTTAATTGGAGATGATCAAATTTATAATACTATTGTTACAGCACATGCTTTTATTATAATTTTTTTTATAGTTATACCTATTATAATTGGAGGATTTGGTAATTGACTTGTCCCATTAATATTAGGAGCCCCTGATATAGCATTCCCCCGGATAAATAATATAAGTTTTTGACTTTTACCACCCTCTTTAACCTTATTAATTTCAAGAAGAATTGTAGAAAATGGAGCAGGAACAGGATGAACAGTATACCCACCACTTTCATCCAATATTGCTCATGGAGGAAGATCTGTTGATTTAGCTATTTTCTCCCTTCATTTAGCTGGAATTTCTTCTATCTTAGGAGCTATTAATTTCATTACCACAATTATTAATATACGATTAAATAATTTATCTTTTGACCAAATACCTTTATTTATTTGAGCTGTAGGTATTACTGCATTTTTATTATTATTATCATTACCTGTATTGGCTGGAGCTATTACTATACTTTTAACCGATCGAAATTTAAATACATCATTTTTTGATCCTGCTGGAGGAGGAGATCCAATTTTATACCAACATTTA
OPPEK3057-17	animalia	Arthropoda	Insecta	Diptera	Chironomidae	Corynoneura		ACTTTATACTTTATTTTCGGAGCATGATCAGGGATAGTAGGAACTTCTTTAAGAATTTTAATTCGATTAGAACTAGGTCATCCAGGATCATTAATTGGAGATGATCAGATTTATAACGTTATTGTCACAGCTCACGCTTTTGTAATAATTTTTTTTATAGTTATACCCATTTTAATTGGAGGCTTTGGAAATTGACTTGTTCCTTTAATATTAGGGGCTCCTGATATAGCTTTTCCTCGAATAAATAATATAAGATTTTGATTGTTACCCCCTTCTTTAACATTATTACTATCAAGCTCTATAGTAGAAACCGGAGCAGGTACTGGTTGAACTGTTTATCCCCCTCTATCAGCAAATATTGCCCATGCAGGAGCTTCAGTTGACTTAGCAATTTTTTCTCTTCATTTAGCAGGAATCTCTTCAATCTTAGGAGCAGTAAATTTTATTACAACAGTAATTAATATACGCTCAGAAGGTATTTCTTTAGATCGAACACCCCTTTTTGTTTGATCTGTCATGATTACAGCAATTTTACTTTTACTATCTTTACCCGTATTGGCTGGGGCTATTACCATATTATTAACAGATCGAAATCTAAATACAAGATTTTTTGATCCTGCTGGTGGAGGAGATCCTATTTTATATCAACATCTG
LPABC817-09	animalia	Arthropoda	Insecta	Lepidoptera	Geometridae	Hesperumia	Hesperumia sulphuraria	ACATTATATTTTATCTTTGGTATTTGAGCTGGTATAGTAGGAACTTCTTTAAGCTTGTTAATTCGAGCAGAATTAGGTAACCCAGGTTCTTTAATTGGAGATGATCAAATTTATAACACTATTGTAACTGCTCATGCTTTTATTATAATTTTTTTCATAGTTATACCAATTATAATTGGAGGATTTGGAAATTGATTAGTACCTTTAATATTAGGAGCCCCTGATATAGCATTTCCACGAATAAATAATATAAGATTTTGATTATTACCACCTTCTATCACTCTTTTAATTTCTAGAAGAATTGTAGAGAATGGAGCCGGAACAGGTTGAACAGTTTACCCCCCTTTATCTTCCAATATTGCTCATGGAGGAAGATCAGTAGATTTGGCAATTTTTTCTTTACATTTAGCTGGTATTTCATCAATTTTAGGAGCTATTAATTTTATTACAACAATTATTAATATACGATTAAATAATTTATCTTTTGATCAAATACCTTTATTTGTTTGATCTGTTGGAATTACAGCATTTTTATTATTATTATCTTTACCTGTATTAGCTGGTGCTATTACTATATTACTAACTGATCGAAACTTAAATACATCATTTTTTGATCCTGCTGGAGGAGGAGATCCAATTTTATATCAACATTTA
RDLQH061-06	animalia	Arthropoda	Insecta	Lepidoptera	Erebidae	Zale	Zale minerea	ACCTTATATTTTATTTTTGGAATTTGAGCAGGAATAGTTGGAACTTCTTTAAGTTTATTAATTCGAGCTGAATTAGGTAACCCCGGCTCTTTAATTGGAGATGATCAAATTTATAATACTATTGTTACAGCACATGCTTTCATTATAATTTTTTTTATAGTTATACCTATTATAATTGGAGGATTTGGTAATTGATTAGTTCCATTAATATTAGGAGCACCTGATATAGCTTTCCCACGAATAAATAATATAAGTTTTTGATTATTACCTCCTTCTTTAACTCTTTTAATTTCAAGAAGAATTGTAGAAAATGGTGCAGGTACTGGATGAACAGTTTATCCCCCTTTATCATCAAACATTGCCCATAGAGGTAGATCAGTTGATTTAGCTATTTTTTCTTTACATTTAGCTGGAATTTCATCAATTTTAGGAGCCATTAATTTTATTACAACAATTATTAATATACGATTAAATAATTTAATATTTGATCAAATACCTTTATTTGTATGAGCTGTAGGAATTACTGCTTTTCTCCTTTTATTATCTCTCCCAGTTTTAGCAGGAGCTATTACTATATTATTAACTGATCGTAATCTAAATACTTCTTTTTTTGATCCTGCAGGAGGTGGAGATCCTATTTTATATCAACATTTA
MDECA698-10	animalia	Arthropoda	Malacostraca	Decapoda	Diogenidae	Clibanarius	Clibanarius striolatus	ACTTTATATTTTATTTTTGGGGCTTGAGCAGGAATAGTAGGATCTTCACTAAGACTGGTAATTCGAGCCGAATTAGGACAACCTGGAAGATTAATTGGAGACGATCAAATTTATAATGTGGTTGTTACAGCCCATGCTTTCGTAATAATTTTTTTTATAGTAATACCCATTATAATTGGAGGATTCGGTAATTGACTAGTGCCCTTAATATTGGGTGCCCCAGATATGGCCTTCCCTCGTATAAATAATATAAGATTCTGACTTTTACCTCCATCTCTTACCCTATTATTAATAAGAGGAATGGTTGAAAGAGGAGTTGGAACAGGATGAACAGTCTACCCTCCCCTCTCGGCAGCTATTGCTCACGCTGGTGCCTCAGTAGATATAGGAATTTTTTCTTTACATTTGGCAGGTGTGTCTTCTATTTTAGGAGCAATTAATTTTATAACAACAGTAATCAATATACGACCCCAAGGAATAAGAATAGACCGCATGCCACTATTTGTTTGATCTATTTTCATTACCACTATTTTACTACTACTATCCCTACCTGTCCTTGCAGGAGCTATTACTATATTACTAACAGACCGAAATCTAAATACCTCTTTTTTCGACCCAGCTGGAGGTGGGGATCCTGTTCTATATCAACACTTA
ASARD11127-14	animalia	Arthropoda	Insecta	Lepidoptera	Notodontidae	Lepasta	Lepasta mixtaDHJ02	ACATTATATTTTATTTTTGGTATTTGAGCAGGAATAGTTGGAACTTCTTTAAGTTTATTAATTCGAGCTGAATTAGGAAATCCAGGCTCATTAATTGGAGATGATCAAATTTATAATACTATTGTAACTGCCCATGCTTTTATTATAATTTTTTTTATGGTTATACCTATTATAATTGGAGGATTTGGAAATTGACTAGTTCCTTTAATACTAGGGGCTCCTGATATAGCATTCCCCCGAATAAATAATATAAGTTTTTGATTACTCCCCCCATCATTAACTCTTTTAATTTCAAGAAGTATTGTAGAAAATGGAGCAGGAACAGGATGAACAGTGTACCCCCCACTTTCATCTAATATTGCCCATAGAGGAAGATCTGTTGATTTAGCTATTTTTTCATTACATTTAGCAGGAATTTCTTCTATTTTAGGAGCTATTAATTTTATTACCACTATTATTAATATACGACTTAATAATATATCTTTTGATCAAATACCTTTATTTATCTGAGCTGTGGGAATCACAGCATTTCTATTACTTTTATCTCTTCCAGTATTAGCAGGAGCTATTACAATATTATTAACAGATCGTAATTTAAATACATCTTTTTTTGACCCCTCTGGAGGTGGTGATCCAATTTTATATCAACATTTA
GBMA2438-09	animalia	Chordata	Mammalia	Rodentia	Muridae	Mus	Mus musculus	AATCGTTGATTATTCTCAACCAATCACAAAGATATCGGAACCCTCTATCTACTATTCGGAGCCTGAGCGGGAATAGTGGGTACTGCACTAAGTATTTTAATTCGAGCAGAATTAGGTCAACCAGGTGCACTTTTAGGAGATGACCAAATTTACAATGTTATCGTAACTGCCCATGCTTTTGTTATAATTTTCTTCATAGTAATACCAATAATAATTGGAGGCTTTGGAAACTGACTTGTCCCACTAATAATCGGAGCCCCAGATATAGCATTCCCACGAATAAATAATATAAGTTTTTGACTCCTACCACCATCATTTCTCCTTCTCCTAGCATCATCAATAGTAGAAGCAGGAGCAGGAACAGGATGAACAGTCTACCCACCTCTAGCCGGAAATCTAGCCCATGCAGGAGCATCAGTAGACCTAACAATTTTCTCCCTTCATTTAGCTGGAGTGTCATCTATTTTAGGTGCAATTAATTTTATTACCACTATTATCAACATGAAACCCCCAGCCATAACACAGTATCAAACTCCACTATTTGTCTGATCCGTACTTATTACAGCCGTACTGCTCCTATTATCACTACCAGTGCTAGCCGCAGGCATTACTATACTACTAACAGACCGCAACCTAAACACAACTTTCTTTGATCCCGCTGGAGGAGGGGACCCAATTCTCTACCAGCATCTGTTCTGATTCTTTGGGCACCCAGAAGTTTATATTCTTATCCTCCCAGGATTTGGAATTATTTCACATGTAGTTACTTACTACTCCGGAAAAAAAGAACCTTTCGGCTATATAGGAATAGTATGAGCAATAATGTCTATTGGCTTTCTAGGCTTTATTGTATGAGCCCACCACATATTCACAGTAGGATTAG
ASHYE2624-11	animalia	Arthropoda	Insecta	Hymenoptera	Braconidae	Apanteles	Apanteles minornavarroi	ATATTATATTTTATATTTGGTTTATGATCTGGAATATTAGGATTTTCTATAAGATTAATTATTCGATTAGAATTAGGAACACCAGGATCATTAATTGGAAATGATCAAATTTATAATAGTATTGTTACTTCACATGCATTTATTATAATTTTTTTTATAGTAATACCCGTAATAATTGGAGGATTTGGAAATTGATTAATTCCTTTAATATTAGGGGCCCCAGATATATCTTTCCCTCGAATAAATAATATAAGATTTTGATTATTAATTCCTTCATTATTCCTACTAATTTTTAGAAGATTCATTAATGTTGGTGTAGGAACAGGATGAACAATTTATCCACCCCTATCATTAATTTTAGGACATGGAGGTATATCAGTAGATATAAGAATTTTTGCTTTACATTTGGCTGGAGCATCCTCAATTATAGGTGCAATTAATTTTATTACAACAATTATAAATATACGAGTAAATCTTTTTATAATAGATAAAATATCTTTATTTATTTGATCAGTTTTTATTACAGCTATCTTATTATTATTATCATTACCTGTCTTGGCTGGAGCAATTACTATATTATTAACTGATCGAAATTTAAATACTAGATTTTTTGATCCAGCAGGTGGAGGAGATCCAATTTTATATCAACATTTA
LIFSA134-08	animalia	Chordata	Actinopterygii	Labriformes	Scaridae	Chlorurus	Chlorurus sordidus	CTCTACCTTGTATTTGGTGCCTGAGCCGGAATAGTAGGCACTGCTTTAAGCCTCCTAATCCGAGCTGAATTAAGCCAACCCGGGGCCCTTCTCGGCGACGATCAGATTTATAATGTTATCGTTACAGCCCATGCATTTGTAATGATCTTTTTTATAGTCATGCCCATCATGATTGGAGGTTTCGGAAATTGACTCATCCCACTTATGATCGGAGCACCCGACATGGCCTTCCCCCGAATGAACAATATAAGCTTCTGACTTCTCCCGCCTTCCTTCCTCCTTCTACTCGCCTCCTCTGGCGTAGAAGCAGGGGCAGGAACCGGATGAACTGTTTACCCCCCACTAGCCGGAAATCTTGCACACGCGGGTGCATCCGTTGATCTGACAATTTTCTCCCTTCACTTAGCAGGAATCTCTTCGATCCTAGGGGCAATTAACTTTATCACAACTATCATCAACATGAAACCCCCTGCCATCTCCCAATACCAGACCCCCCTCTTCGTGTGAGCTGTTTTAATCACTGCCGTACTGCTTCTTCTCTCACTTCCTGTTCTCGCTGCAGGAATCACAATGCTATTAACAGATCGAAATCTAAACACTACCTTCTTCGATCCTGCAGGCGGAGGAGACCCCATCCTTTATCAACACCTA
STBOA036-07	animalia	Arthropoda	Insecta	Lepidoptera	Saturniidae	Epiphora	Epiphora lugardi	ACTTTATATTTTATTTTTGGAATTTGAGCTGGTATAGTGGGAACCTCCTTAAGATTACTAATTCGAGCTGAATTAGGAACCCCCGGATCTTTAATTGGAGATGATCAAATTTATAATACTATTGTAACGGCTCATGCATTTATTATAATTTTTTTTATAGTTATACCTATTATAATTGGAGGATTTGGAAATTGATTAGTACCTTTAATATTAGGAGCCCCTGATATAGCTTTCCCACGAATAAATAATATAAGTTTTTGACTTTTACCCCCTTCTTTAACTTTATTAATTTCTAGAAGAATTGTAGAAAATGGAGCTGGTACAGGTTGAACAGTCTATCCCCCCCTTTCTTCTAACATTGCCCATGGAGGAAGATCTGTAGATTTAGCCATTTTTTCATTGCATCTTGCTGGAATTTCTTCAATTTTAGGTGCTATTAATTTTATTACAACAATTATTAATATACGAATAAATAATTTAGCTTTTGATCAAATACCTTTATTTGTTTGAGCTGTTGGTATTACAGCTTTCCTATTATTATTATCTCTTCCAGTTTTAGCAGGTGCTATTACTATACTTTTAACAGACCGAAATCTTAATACTTCATTTTTTGACCCTGCTGGAGGGGGAGATCCAATTTTATACCAACATCTT
MHASB152-06	animalia	Arthropoda	Insecta	Lepidoptera	Sphingidae	Manduca	Manduca ochus	ACATTATATTTTATTTTTGGAATTTGGGCAGGAATAGTAGGAACTTCTTTAAGTTTATTAATTCGAGCAGAATTAGGTAATCCTGGATCATTAATTGGAGATGATCAAATTTATAATACAATTGTTACAGCTCATGCCTTTATTATAATTTTCTTTATAGTAATACCTATTATAATTGGAGGATTTGGAAATTGATTAGTACCTTTAATATTGGGTGCTCCTGATATAGCTTTTCCTCGTATAAATAACATAAGATTTTGAATATTACCCCCCTCTTTAATACTATTAATTTCTAGAAGTATTGTAGAAAATGGAGCTGGAACAGGTTGAACAGTTTATCCACCATTATCTTCCAATATTGCCCATAGAGGAAGATCTGTTGATTTAGCAATTTTCTCATTACATTTAGCTGGTATTTCATCTATTTTAGGGGCTATTAATTTTATTACTACAATTATTAATATACGGATTAATAATATATCATTTGATCAAATACCATTATTTGTTTGAGCTGTAGGAATTACAGCATTTTTATTATTATTATCTTTACCTGTATTAGCAGGTGCAATTACTATATTACTAACAGACCGAAATCTAAATACATCATTTTTTGATCCTGCTGGAGGGGGAGATCCAATTTTATATCAACATTTA
CNCLB1567-14	animalia	Arthropoda	Insecta	Lepidoptera	Noctuidae	Condica	Condica mersa	ACATTATATTTTATTTTTGGAATTTGAGCAGGAATAGTAGGAACTTCTTTAAGTTTACTAATTCGAGCAGAATTAGGAACTCCAGGATCTTTAATTGGTGATGATCAAATTTATAATACTATTGTTACAGCCCATGCTTTTATTATAATTTTCTTTATAGTAATACCTATTATAATTGGAGGATTTGGAAATTGACTTGTTCCTTTAATATTAGGAGCTCCAGATATAGCATTCCCACGAATAAATAATATAAGTTTTTGACTTCTCCCCCCGTCACTAACTTTATTAATTTCAAGAAGAATTGTAGAAAATGGAGCAGGAACTGGATGAACAGTTTATCCCCCACTTTCATCTAATATTGCCCATGGAGGAAGATCAGTTGATTTAGCTATTTTCTCTTTACACCTTGCAGGAATTTCTTCAATTTTAGGAGCTATTAATTTTATTACTACAATTATTAATATACGATTAAATAGTTTATCATTTGATCAAATACCTTTATTTATTTGAGCTGTAGGAATTACAGCTTTTTTATTATTATTATCACTCCCAGTATTAGCAGGAGCTATTACTATACTTTTAACAGACCGTAATTTAAATACTTCATTTTTTGACCCAGCAGGAGGTGGAGATCCTATTTTATATCAACATTTA
CHRFI673-11	animalia	Arthropoda	Insecta	Diptera	Chironomidae	Arctopelopia	Arctopelopia barbitarsis	ACACTATATTTTATTTTTGGGGCCTGATCAGGAATAGTAGGAACTTCTTTAAGAATTTTAATTCGAACTGAATTAGGACACCCAGGAGCCCTTATTGGAGACGATCAAATTTATAATGTAATTGTTACCGCCCATGCTTTTGTTATAATTTTTTTTATAGTTATACCTATTTTAATTGGAGGATTTGGAAATTGACTAGTACCCCTTATACTAGGAGCCCCAGATATAGCTTTTCCTCGAATAAATAATATAAGATTTTGAATATTACCTCCTTCTCTTACTTTACTATTATCTAGCTCAATTGTAGAAAATGGGGCTGGAACAGGATGAACAGTTTATCCTCCTCTTTCTTCTGGAATCGCCCATGCCGGGGCTTCTGTTGATTTAGCTATTTTTTCATTACACTTAGCTGGAATTTCTTCTATTTTAGGAGCAGTAAATTTTATTACGACAGTAATTAACATGCGTTCAAGAGGAATTACCTTAGATCGAATACCTTTATTTGTTTGATCTGTTGTAATTACAGCAGTATTATTATTATTATCCCTTCCAGTATTAGCTGGAGCTATTACTATATTATTAACAGACCGAAATTTAAATACATCTTTTTTTGATCCAGCTGGAGGAGGAGACCCAATTTTATATCAACATTTA
SASNB457-09	animalia	Arthropoda	Insecta	Lepidoptera	Saturniidae	Saturnia	Saturnia lesoudieri	ACTTTATACTTTATTTTTGGAATTTGGGCTGGAATAGTTGGTACTTCTTTAAGATTACTAATTCGAGCTGAATTAGGAACCCCTGGATCTTTAATTGGAGATGATCAAATTTATAATACTATTGTGACAGCTCATGCTTTTATTATAATTTTTTTTATGGTAATACCAATCATAATTGGGGGATTTGGTAATTGATTAGTACCTTTAATGTTAGGAGCCCCTGATATAGCTTTCCCACGAATAAATAATATAAGTTTTTGATTATTACCCCCTTCTTTAACTCTTTTAATTTCTAGAAGAATTGTAGAAACTGGAGCAGGTACAGGATGAACAGTCTATCCCCCTTTATCTTCTAATATTGCTCACAGAGGAACTTCAGTAGATTTAGCTATTTTTTCCCTTCATCTTGCTGGAATTTCTTCAATTTTAGGAGCTATTAATTTTATTACAACAATTATTAACATACGAATAAATAATTTAGCATTTGATCAAATACCTTTATTTATTTGAGCTGTTGGAATTACAGCTTTTCTTCTTTTACTATCTCTTCCTGTTTTAGCTGGAGCTATTACTATACTTTTAACAGATCGAAATTTAAATACTTCTTTTTTTGACCCCGCAGGGGGGGGAGATCCCATTCTTTACCAACATCTC
CNGMF1039-14	animalia	Arthropoda	Insecta	Diptera	Mycetophilidae	Dynatosoma		ATCCTATATTTTATTTTTGGTGCTTGATCTGGTATAGTAGGTTCCTCATTAAGTATTATTATTCGAACTGAATTAGGACATCCGGGTGCCTTAATTGGGAATGACCAAATTTATAATGTAGTTGTTACTGCTCATGCATTTATTATAATTTTCTTTATAGTAATACCTATTATAATTGGGGGATTTGGAAACTGACTTGTTCCCCTTATATTAGGGGCTCCTGATATGGCTTTTCCTCGAATAAATAATATAAGTTTTTGACTTTTACCGCCCTCACTAACCTTATTGCTTTCAAGTAGAATAGTAGAAGCAGGGGCTGGCACAGGATGAACAGTATATCCCCCACTTTCATCAACTATTGCTCATGCTGGTTCTTCAGTTGATTTAGCTATTTTTTCTCTACATTTAGCAGGTATTTCTTCTATTCTTGGAGCAGTTAATTTTATTACAACAATTATTAATATACGAGCCCCAGGAATCACTTTTGATCGAATACCTTTATTTGTATGATCTGTTTTAATTACAGCTATTTTATTACTTTTATCACTTCCAGTTTTAGCAGGAGCTATTACAATATTACTTACTGACCGAAATTTAAATACATCTTTCTTTGACCCTGCAGGAGGTGGAGACCCTATTTTATATCAACATTTA
ASARD10461-14	animalia	Arthropoda	Insecta	Lepidoptera	Notodontidae	Hemiceras	Hemiceras singuloides	ACATTATATTTTATTTTTGGAATTTGAGCAGGTATAGTAGGAACTTCATTGAGATTACTAATTCGGGCTGAATTAGGAAACCCTGGATCTTTAATTGGAGATGATCAAATTTATAATACTATTGTTACAGCTCACGCTTTTATTATAATTTTTTTTATAGTAATACCTATTATAATCGGAGGATTTGGAAATTGATTAGTACCTTTAATATTAGGAGCCCCAGATATAGCTTTCCCACGAATAAATAATATAAGTTTTTGACTATTACCACCCTCATTAACCCTTTTAATTTCAAGAAGAATTGTAGAAACTGGAGCCGGAACAGGATGAACAGTTTATCCACCTTTATCATCTAACATTGCCCATGGAGGAAGATCAGTAGATTTAGCAATTTTTTCCCTCCATTTAGCTGGAATTTCTTCTATTTTAGGAGCTATTAATTTTATTACCACAATTATTAATATGCGATTAAATAATATATCTTTTGATCAAATACCTTTATTTGTTTGAGCTGTTGGGATTACAGCATTTCTTTTATTATTATCATTACCTGTATTAGCAGGAGCTATTACAATATTATTAACTGATCGAAATTTAAACACCTCATTTTTTGACCCTGCTGGAGGAGGAGATCCAATTCTTTATCAACATTTA
UDLEP334-09	animalia	Arthropoda	Insecta	Lepidoptera	Geometridae	Pleuroprucha	Pleuroprucha insulsaria	ACATTATACTTTATTTTTGGAATTTGAGCCGGAATAATTGGAACATCTTTAAGATTATTAATTCGAGCTGAATTAGGAAATCCTGGATCATTAATTGGTGATGACCAAATTTATAATACAATTGTAACAGCCCATGCTTTTATTATAATTTTTTTTATAGTAATACCAATTATAATTGGAGGATTTGGAAATTGATTAGTACCATTAATGTTAGGAGCTCCTGATATAGCTTTCCCCCGAATAAATAATATAAGATTCTGATTACTTCCCCCTTCTATTACTTTATTAATTTCAAGAAGAATTGTTGAAAGTGGAGCAGGTACTGGATGAACAGTTTATCCCCCTTTATCTTCAAATATTGCTCATAGAGGAAGATCAGTTGATTTAGCCATTTTTTCATTACATTTAGCTGGAATTTCATCAATTTTAGGAGCAATTAACTTTATTACCACAATTATTAATATACGATTAAATAATATATCTTTTGATCAATTACCTTTATTTATTTGAGCTGTTGGAATTACAGCCTTTTTATTATTATTATCTTTACCTGTATTAGCAGGAGCTATTACTATGTTATTAACAGATCGAAATTTAAATACTTCTTTTTTTGACCCTTCAGGAGGAGGAGATCCAATTTTATATCAACATTTA
GBAH21243-19	animalia	Arthropoda	Insecta	Hymenoptera	Ichneumonidae	Ichneumon	Ichneumon promissorius	GGAATTTTATATTTCATTTTTGGTATATGAAGAGGAATAATTGGATCTTCAATAAGATTAATTATTCGAATAGAATTAGGTAATCCTGGTTATTTAATTAATAATGACCAAATTTATAATTCTATTGTTACAGCCCATGCATTTATTATAATTTTTTTTATAGTTATACCTATTATAATTGGAGGATTTGGAAATTGATTAATTCCATTAATACTAGGAGCTCCTGATATAGCTTTTCCACGAATAAATAATATAAGATTTTGACTACTCCCCCCTTCAATTCTAATCTTAATTAGAAGATCATTAACAAATCAAGGTACAGGAACAGGATGAACTGTTTACCCTCCATTATCACTAAATTTAAATCATGAAGGATTATCAATTGACCTATCAATTTTTTCACTTCATATAGCAGGAATATCATCAATTATAGGAGCTATTAATTTTATTACAACCATTTTAAATATATATCCCATTTCTATAAAATTTGAACAATTAACCCTATTTACATGATCAATTTTAATTACAACAATTCTACTATTATTAGCTGTTCCAGTTTTAGCTGGAGCAATTACCATATTATTAACTGATCGAAATTTAAATACCTCATTTTTTGACCCATCAGGAGGAGGTGACCCAATTCTATATCAACATTTA
HESEP1386-12	animalia	Arthropoda	Insecta	Lepidoptera	Erebidae	Hypena	Hypena scabra	ACTTTATATTTTATTTTTGGAATTTGAGCAGGAATAGTAGGAACTTCTTTAAGATTATTAATTCGTGCAGAATTAGGAACTCCCGGATCATTAATTGGTGATGATCAAATTTATAATACTATTGTCACAGCTCACGCTTTCATTATAATTTTTTTTATAGTTATACCTATTATAATTGGAGGATTTGGTAATTGATTGGTTCCTCTTATATTAGGAGCACCTGATATAGCTTTCCCTCGAATAAATAATATAAGTTTCTGACTTCTACCCCCTTCTTTAACCCTTCTAATTTCCAGAAGAATTGTAGAAAATGGAGCAGGAACAGGATGAACAGTTTACCCCCCACTTTCATCTAATATTGCTCATAGAGGAAGATCTGTAGATTTAGCTATTTTTTCATTACATTTAGCAGGTATTTCTTCAATTTTAGGAGCTATTAACTTTATTACTACAATTATTAACATACGATTGACTAATTTATCATTTGATCAAATACCTCTATTCGTTTGAGCTGTAGGAATTACAGCTTTTTTATTACTTCTTTCTCTTCCTGTATTAGCTGGTGCTATTACCATATTATTAACAGATCGAAACTTAAATACATCATTTTTTGATCCCGCTGGAGGAGGAGATCCAATTTTATATCAACACTTA
BBLOD1470-11	animalia	Arthropoda	Insecta	Lepidoptera	Pyralidae	Tacoma	Tacoma feriella	ACTTTATATTTTATTTTTGGAATTTGATCAGGCATAGTAGGTACTTCATTAAGTCTTTTAATTCGTACTGAATTAGGAACCCCAGGATCTTTAATTGGAGATGATCAAATTTATAATACTATTGTTACTGGTCACGCTTTTATTATAATTTTTTTTATAGTTATACCTATTATAATTGGAGGATTTGGTAATTGATTAGTACCCTTAATACTAGGGGCACCTGATATAGCTTTCCCACGAATAAATAATATAAGATTTTGATTATTACCCCCTTCTCTTACTTTACTTATTTCAAGAAGAATTGTAGAAACCGGAGCAGGAACAGGTTGAACAGTTTACCCCCCTTTATCTTCAAATATTGCTCACAGAGGTAGTTCTGTTGATTTAGCTATTTTCTCCCTTCATTTAGCTGGAATTTCATCTATTTTAGGAGCTATTAATTTTATTACAACTATTTTAAATATAAAACTAAATGGATTATCATTTGATCAAATACCTTTATTTGTGTGAGCTGTCGGAATTACAGCTTTACTTTTACTTTTATCTTTACCTGTTTTAGCTGGAGCCATTACTATACTATTAACCGATCGAAATTTAAATACTTCATTTTTTGACCCGGCTGGAGGGGGAGACCCTATTTTATACCAACATTTA
GBMIN33045-13	animalia	Arthropoda	Insecta	Lepidoptera	Bombycidae	Bombyx	Bombyx mori	ATAATTGGAACATCTTTAAGACTTTTAATTCGAGCTGAATTAGGAAATCCAGGATCATTAATTGGAGATGATCAAATTTATAATACTATTGTAACAGCGCATGCTTTTATTATAATTTTTTTTATAGTTATACCTATTATAATTGGAGGATTTGGAAATTGATTAGTTCCTCTTATACTAGGAGCACCAGATATAGCATTCCCACGAATAAATAATATAAGATTTTGACTCCTACCCCCCTCCCTTATATTATTAATTTCAAGAAGAATTGTAGAAAATGGTGCAGGAACAGGATGAACAGTTTACCCCCCACTTTCATCTAATATCGCACATAGAGGAAGATCCGTAGATCTTGCTATTTTTTCACTACATTTAGCAGGTATTTCATCAATTATAGGAGCAATTAATTTTATTACAACAATAATTAATATACGATTAAATAATATATCATTTGATCAATTACCCTTATTTGTATGAGCTGTAGGGATTACAGCATTTTTATTATTATTATCACTACCTGTTTTAGCTGGAGCTATTACAATATTATTAACAGATCGAAACTTAAATACATCATTTTTTGATCCTGCTGGAGGAGGAGACCCAATTTTATATCAACATTTATTTTGATTTTTTGGACATCCTGAAGTTTATATTTTAATTTTACCAGGATTTGGTATAATTTCTCATATTATTTCACAAGAAAGAGGAAAAAAA
BROMB512-07	animalia	Chordata	Aves	Passeriformes	Petroicidae	Microeca	Microeca flavigaster	AACCGATGACTATTTTCAACTAACCACAAAGACATTGGCACACTCTACCTAATTTTCGGCGCATGGGCCGGAATAGCAGGTACCGCCCTAAGCATCCTAATCCGAGCAGAACTAGGACAACCTGGGGCCCTCCTAGGAGATGACCAAGTCTACAATGTAATTGTTACAGCCCATGCCTTTGTAATAATTTTCTTTATGGTTATACCAATTATGATTGGAGGATTTGGAAACTGACTAGTCCCCCTAATAATTGGAGCCCCAGATATAGCATTCCCACGAATAAACAATATAAGCTTTTGACTACTCCCCCCTTCCCTCCTACTTCTCCTAGCCTCATCCACAGTAGAAGCCGGAGTAGGAACAGGCTGAACTGTATACCCCCCACTAGCAGGAAACCTAGCCCATGCCGGAGCTTCCGTTGACCTAGCAATCTTCTCTCTACACCTAGCAGGTATTTCATCAATTATAGGAGCAATCAACTTCATTACTACAGCAATCAACATAAAACCCCCAGCCCTATCACAATATCAAACTCCCCTGTTCGTTTGATCTGTCCTAATCACCGCAGTTCTCCTTCTACTGTCACTCCCAGTTCTTGCAGCCGGAATCACCATGCTACTTACAGACCGCAACCTCAACACAACTTTCTTTGACCCAGCAGGAGGGGGAGACCCAGTACTATACCAACATCTCTTCTGATTCTTCGGCCACCCTGAAGTC
PHSEP974-11	animalia	Arthropoda	Insecta	Diptera	Psychodidae	Psychoda		ACATTATATTTTATTTTTGGAAGTTGAGCTAGAATAGTTGGAACTTCTTTAAGAATAATTATTCGAGCAGAATTAGGTCACCCAGGATCTTTAATTGGTAATGATCAAATTTATAATACTATTGTAACAGCACATGCCTTTGTAATAATTTTTTTTATAGTTATACCTATTATAATTGGTGGATTTGGAAATTGACTTGTTCCTTTAATATTAGGAGCTCCCGATATAGCATTTCCTCGAATAAATAATATAAGATTTTGATTACTCCCCCCTTCTTTATTATTATTATTAAATAGATCTATAGTTGATACCGGGGCTGGTACTGGATGAACAGTTTATCCTCCACTATCAAGTCTTGTTTCTCATGGAGGCCCTTCTGTTGATTTAGCAATTTTTTCACTTCATTTAGCAGGGATCTCTTCTATTTTAGGGGCTGTAAATTTTATTACAACAATTATTAATATACGATCAATTGGAATTACTTTTGAACGAATACCTTTATTTGTTTGATCAGTATTAATTACGGCAGTATTATTACTTCTTTCTTTACCTGTTTTAGCGGGTGCTATTACAATACTTTTAACAGATCGAAATTTAAATACTTCTTTTTTTGATCCTGCAGGAGGGGGAGATCCTATTCTTTATCAACATTTA
NGEOB395-10	animalia	Arthropoda	Insecta	Lepidoptera	Geometridae	Astyochia	Astyochia philyroides	ACATTATATTTTATTTTTGGAATTTGAGCTGGAATAGTAGGAACTTCTTTAAGACTTTTAATTCGAGCTGAATTAGGAAATCCAGGATCTTTAATTGGAGATGATCAAATTTATAATACTATTGTAACTGCTCATGCTTTTATTATAATTTTTTTTATAGTAATACCAATTATAATCGGAGGATTTGGAAATTGATTAGTTCCTTTAATATTGGGAGCACCAGATATAGCATTCCCACGAATAAATAATATAAGATTTTGACTTTTACCTCCTTCTCTCACATTATTAATTTCAAGAAGAATTGTAGAAAATGGAGCAGGGACTGGTTGAACAGTATACCCGCCTTTATCTTCTAATATCGCTCACGGAGGAACTTCTGTAGACTTAGCAATTTTTTCTTTACATTTAGCAGGAATTTCTTCTATTTTAGGAGCAATTAATTTTATTACAACAATTATTAATATACGATTAAATAATTTATCTTTCGATCAAATACCTTTATTTATTTGAGCCGTAGGAATTACAGCATTTTTATTATTACTTTCTTTACCAGTATTAGCAGGAGCTATTACCATATTATTAACAGATCGAAATTTAAATACATCTTTTTTCGACCCAGCGGGAGGAGGAGATCCAATTTTATATCAACACTTA
EULEP3348-15	animalia	Arthropoda	Insecta	Lepidoptera	Hesperiidae	Spialia	Spialia rosae	ACTTTATATTTTATTTTTGGTATTTGATCAGGAATAATTGGTACATCTTTAAGCTTACTTATTCGTTCTGAATTAGGTACGCCAGGATCTTTAATTGGAGACGATCAAATTTATAATACTATTGTTACAGCTCATGCTTTTATTATAATTTTTTTTATAGTTATACCAATTATAATTGGAGGATTCGGAAACTGACTAGTACCCCTTATACTAGGAGCTCCTGACATAGCTTTCCCACGAATAAATAACATAAGATTTTGATTATTACCTCCTTCTCTTACCTTATTAATTTCAAGTAGAATCGTAGAAAATGGGGCAGGAACAGGATGAACAGTTTACCCCCCTCTTTCATCAAATATTGCACATCAAGGATCTTCTGTTGATTTAGCTATTTTTTCTCTTCATTTAGCTGGAATTTCTTCAATTTTAGGAGCAATTAATTTTATTACAACTATTATTAATATACGAATTAATAATCTTTCATTTGATCAAATACCTTTATTTGTTTGAGCAGTAGGAATTACAGCTTTACTACTTTTATTATCTCTTCCAGTTTTAGCAGGTGCTATTACTATATTATTAACTGATCGTAATTTAAATACATCTTTTTTTGATCCTGCAGGAGGAGGAGATCCAATTTTATATCAACATTTA
FPHL146-15	animalia	Chordata	Actinopterygii	Cichliformes	Cichlidae	Oreochromis	Oreochromis niloticus	GGCACCCTCTATCTAGTATTTGGTGCTTGAGCTGGAATAGTAGGAACTGCACTAAGCCTCCTAATTCGGGCAGAACTAAGCCAGCCCGGCTCTCTTCTCGGAGACGACCAAATCTATAATGTAATTGTTACAGCACATGCTTTCGTAATAATTTTCTTTATAGTAATACCAATTATGATTGGAGGCTTTGGAAACTGACTAGTACCCCTCATGATTGGTGCACCAGACATGGCCTTCCCTCGAATAAATAACATGAGCTTTTGACTTCTCCCCCCCTCATTTCTTCTTCTTCTCGCCTCATCTGGAGTCGAAGCAGGTGCCGGCACAGGATGGACTGTTTATCCCCCGCTCGCAGGCAATCTTGCCCACGCTGGACCTTCTGTTGACTTAACCATCTTCTCCCTCCACTTGGCCGGAGTGTCATCTATTTTAGGTGCAATTAATTTTATCACAACCATTATTAACATGAAACCCCCTGCCATCTCCCAATATCAAACACCCCTATTTGTGTGATCCGTCCTAATTACCGCAGTACTACTCCTTCTATCCCTGCCCGTTCTTGCCGCCGGCATCACAATACTTCTAACAGACCGAAACCTAAACACAACCTTCTTTGACCCTGCCGGAGGAGGAGACCCCATCCTATACCAACACTTATTCTGATTCTTCGGTCACCCTGAAGTG
SBF645-11	animalia	Chordata	Actinopterygii	Kurtiformes	Apogonidae	Nectamia	Nectamia savayensis	ACCCTTTATCTAGTATTTGGTGCTTGAGCCGGGATAGTCGGAACTGCCCTTAGTTTACTAATTCGAGCTGAACTAAGCCAGCCCGGGGCCCTTCTTGGCGACGACCAAATTTATAATGTCATCGTTACAGCACATGCATTTGTTATGATTTTCTTTATAGTAATGCCAATCATGATTGGAGGCTTCGGAAACTGACTAATCCCACTTATGATCGGCGCCCCTGACATAGCATTCCCTCGAATAAATAATATGAGTTTCTGACTTCTCCCACCCTCATTCCTCCTTCTGCTCGCCTCTTCTGGGGTAGAAGCCGGAGCCGGGACCGGGTGGACAGTCTACCCTCCTCTTGCAGGCAATCTCGCCCACGCAGGAGCTTCAGTAGATCTAACAATTTTCTCTCTACATCTTGCAGGAATCTCGTCAATTCTAGGGGCTATCAACTTCATCACCACAATTATTAATATAAAACCGCCCGCCATCACTCAATATCAAACCCCCCTATTTGTTTGAGCAGTCCTCATCACCGCTGTCCTCCTTCTTCTTTCCCTTCCTGTTCTAGCTGCCGGGATTACAATGCTCCTTACAGACCGAAATCTAAATACAACTTTCTTTGACCCGGCAGGAGGTGGTGACCCCATTCTTTATCAACAC
LIFS323-08	animalia	Chordata	Actinopterygii	Labriformes	Labridae	Thalassoma	Thalassoma lunare	CTCTACCTTGTGTTCGGCGCATGAGCCGGGATGGTAGGGACAGCCCTGAGCCTGCTCATTCGAGCAGAATTAAGCCAGCCCGGCGCCCTCCTTGGAGACGACCAAATTTATAACGTCATCGTCACAGCCCATGCATTCGTCATAATTTTCTTTATAGTAATACCAATTATGATTGGCGGATTCGGAAACTGACTTATTCCCCTAATGATTGGCGCCCCCGATATGGCCTTCCCTCGTATGAACAATATGAGCTTTTGGCTTCTTCCCCCTTCATTCCTTCTCCTTCTCGCTTCTTCTGGTGTTGAAGCGGGGGCCGGGACCGGATGAACAGTCTACCCACCCCTAGCAGGCAACCTTGCCCACGCTGGCGCATCCGTTGATCTAACCATCTTCTCCCTACATCTGGCAGGTATTTCATCAATTTTAGGTGCAATTAACTTCATTACAACTATCATTAACATGAAACCCCCAGCCATCTCTCAATACCAAACGCCTCTTTTCGTATGGGCCGTTCTAATTACAGCAGTCCTTCTTCTGCTCTCTCTTCCAGTACTTGCTGCCGGCATTACAATGCTCCTGACGGACCGAAATCTAAACACTACCTTCTTTGACCCAGCTGGAGGAGGGGACCCAATTCTTTACCAACATCTG
BBCCA2210-12	animalia	Arthropoda	Insecta	Coleoptera	Coccinellidae	Harmonia	Harmonia axyridis	ACATTATACTTTTTATTTGGAATATGGGCAGGAATAGTAGGAACATCGTTAAGTATTTTAATTCGGTTAGAATTAGGAACTAGAGGAAGATTAATTGGAAACGACCAAATTTATAATATAATTGTTACAGCTCATGCTTTCATTATAATTTTCTTTATAGTAATACCTATTATAATTGGGGGTTTTGGAAATTGATTAGTTCCTTTAATAATTGGAGCTCCTGATATAGCATTTCCACGATTAAATAACATAAGATTTTGACTTTTACCCCCTGCTTTAACTCTTTTAATTTTAAGAACAATCGTAGAAATAGGGGCAGGAACAGGATGAACTGTTTACCCTCCTCTTTCTTCTAATTTAACACATAATGGGCCTTCAGTAGATTTAGTGATTTTTAGTTTACATTTAGCAGGAATTTCCTCAATTTTAGGTGCAGTAAATTTCATTTCAACTATTATAAATATACGTCCATTTGGTATAATACTTGATAAAACTCCTTTATTTGTATGATCTGTTCTTATTACAGCAATTCTTTTATTACTATCACTACCAGTTCTTGCAGGAGCAATTACTATACTATTAACTGACCGAAACTTAAATTCTTCTTTTTTTGACCCAACCGGTGGGGGAGACCCAATTTTATACCAACATTTA
GBCM7119-17	animalia	Arthropoda	Malacostraca	Stomatopoda	Squillidae	Oratosquilla	Oratosquilla oratoria	ACTTTATATTTTATCTTAGGAGCTTGATCAGGAATAGTAGGAACAGCTCTTAGTTTAATTATTCGAGCAGAGTTAGGACAACCAGGTAGATTAATTGGGGATGATCAAATCTATAATGTTATCGTTACAGCTCATGCTTTTATTATAATTTTCTTTATAGTAATACCTATTATAATTGGAGGATTCGGTAATTGATTAGTTCCACTTATATTAGGAGCTCCTGATATAGCATTCCCCCGAATAAATAACATAAGTTTTTGGTTATTACCACCAGCACTCACTCTTCTTCTTTCAAGAGGGTTAGTGGAAAGAGGGGTTGGAACAGGTTGAACTGTTTATCCTCCTTTATCTGCAGGGATTGCCCACGCAGGTGCTTCTGTAGATATGGGTATTTTTTCTCTACATTTAGCAGGAGCTTCATCAATCTTAGGAGCCGTAAATTTTATTACGACAGTTATTAATATACGTTCCAATGGAATAACTATAGACCGTATGCCTTTATTTGTATGAGCTGTTTTTATTACAGCAATTCTATTACTACTTTCTCTCCCTGTTCTAGCAGGAGCTATTACTATATTATTAACAGACCGTAACTTAAATACTTCATTCTTCGATCCTGCAGGAGGGGGAGACCCAGTTTTATATCAACATTTA
ASBR885-06	animalia	Arthropoda	Insecta	Hymenoptera	Braconidae	Apanteles	Apanteles sergiocascantei	ATACTTTNTTTTTTATTTGGTTTTTGAGCTGGANTATTAGGATTTTCTATAAGTTTAATTATTCGTTTAGAATTAGGAACACCAGGATCATTAATTAATAATGATCAAATTTATAATAGTATTGTAACCTCACATGCTTTTATTATAATTTTCTTTATAGTAATACCTGTAATAATTGGAGGATTTGGAAATTGATTAATTCCATTAATATTAGGTGCACCTGATATATCATTCCCACGAATAAATAATATAAGATTTTGATTATTAATCCCATCTTTATTTTTATTAATTTTTAGAAGATTCATTAATTTAGGAGTAGGAACAGGATGAACAGTATATCCTCCTTTATCATTAATTTTAGGTCATGGAGGTATATCAGTAGATATAAGAATTTTTGCTTTACATTTAGCAGGTATATCATCTATTATAGGAGCTATAAATTTTATTACAACTATTATAAATATGCGAATTAAATTATTTAATATAGATAAAATATCATTATTTGTTTGATCTATTTTTATTACAACTATTTTATTATTATTATCATTACCTGTATTGGCAGGTGCAATTACAATATTATTAACTGATCGAAATCTAAATACAAGATTTTTTGATCCTGCTGGTGGAGGAGANCCAATTTTATATCAACATTTA
OPPZE1391-17	animalia	Arthropoda	Insecta	Diptera	Platypezidae	Agathomyia		ACTCTTTACTTTATTTTTGGGGCTTGATCTGGTATAGTCGGAACATCCTTAAGAATTTTAATCCGAGCTGAACTAGGTCACCCTGGCGCCTTAATTGGTGATGATCAAATTTATAATGTTATTGTTACCGCTCATGCTTTTGTTATAATTTTTTTTATAGTAATACCTATTATAATTGGGGGATTCGGTAACTGGTTAGTCCCTCTAATATTAGGGGCTCCAGATATAGCCTTCCCTCGAATAAATAACATAAGTTTTTGAATACTACCTCCTTCTTTAACATTATTGCTAGCAAGCAGTATAGTGGAAAGCGGGGCTGGTACAGGCTGAACTGTTTATCCTCCCCTTTCATCTGTTATTGCCCATGGAGGGGCCTCTGTTGATTTAGCTATTTTTTCTTTACATTTAGCTGGTATTTCTTCAATTTTAGGTGCCGTAAATTTTATTACGACAGTAATTAATATACGGTCAGTAGGAATTACTTTTGATCGAATACCCTTATTTGTTTGATCAGTAGTAATTACCGCTTTATTATTATTATTATCCTTACCAGTACTTGCCGGTGCTATTACAATATTATTAACAGACCGGAATTTAAACACTGCCTTTTTTGATCCTGCAGGAGGAGGAGACCCTATTTTATACCAACATTTA
LBCB061-05	animalia	Arthropoda	Insecta	Lepidoptera	Noctuidae	Aseptis	Aseptis binotata	ACATTATATTTTATTTTTGGAATTTGAGCAGGAATAGTAGGAACTTCATTAAGATTATTAATTCGTGCAGAATTAGGAAATCCTGGATCTTTAATTGGAGATGATCAAATTTATAATACTATTGTTACAGCTCATGCTTTTATTATAATTTTTTTTATAGTTATACCTATTATAATTGGTGGATTTGGAAATTGACTTGTACCTTTAATATTAGGAGCCCCAGATATAGCATTTCCTCGATTAAATAATATAAGTTTTTGACTTTTACCTCCCTCTTTAACTTTATTAATTTCTAGAAGAATCGTAGAAAGTGGAGCAGGAACAGGATGAACAGTGTACCCCCCACTTTCATCTAATATTGCTCATGGTGGAAGATCTGTAGATTTAGCTATTTTTTCTCTTCATTTAGCTGGAATTTCTTCTATTTTAGGAGCTATTAATTTTATTACTACAATTATTAATATACGATTAAATAATTTATCTTTTGATCAAATACCTTTATTCGTTTGAGCTGTAGGAATTACTGCATTTTTATTATTACTATCACTTCCTGTTTTAGCTGGAGCTATTACTATATTATTAACAGACCGAAATTTAAATACATCTTTCTTTGATCCTGCTGGAGGAGGAGACCCAATTTTATACCAACATTTA
ASQSP1012-10	animalia	Arthropoda	Insecta	Hymenoptera	Braconidae	Aleiodes		ATTTTATACTTTCTATTTGGCATATGAGCAGGCATAATTGGAATATCAATAAGCTTAATTATTCGATTAGAATTAAGAACTACAAGAAGAATTTTAAAAAATGACCAAATTTACAATGGAATAGTAACTTTACACGCATTTATTATAATTTTTTTTATAGTTATACCAATTATGATTGGCGGTTTTGGAAATTGATTAATTCCTTTAATATTAGGGGGACCTGATATAGCTTTCCCACGAATAAATAATATAAGATTTTGACTATTAATCCCTTCACTTATTCTTTTATTAACTAGAGGGATTATTAATTCAGGTGTGGGAACAGGATGAACAATATACCCTCCTCTTTCATCTTTAATTGGCCACTCAGGTAATTCCGTTGATATATCTATCTTTTCATTACATTTAGCAGGAGCTTCCTCAATCATAGGAGCAATTAATTTTATTTCAACAATCATAAATATAAAATTAATAATAATTAAAATAGACCAAATTACATTATTAATCTGATCTATTTTAATCACCACAATTTTATTATTACTATCACTTCCAGTTTTAGCAGGGGCTATTACAATACTTTTAACTGATCGAAATTTAAATACTAGATTTTTTGATTTTTCAGGGGGGGGAGATCCAATTTTATTTCAACACCTT
OPPCA8824-17	animalia	Arthropoda	Insecta	Diptera	Chironomidae	Limnophyes	Limnophyes asquamatus	ACCTTATATTTTATTTTTGGGACTTGATCTAGTATAGTTGGCACTTCTTTAAGAATCTTAATTCGAGCAGAATTAGGACACTCCGGGGCATTAATTGGAAATGACCAAATTTATAATGTAATTGTAACTGCACATGCTTTTGTGATAATTTTTTTTATGGTTATACCTATTTTAATTGGGGGTTTTGGGAATTGACTTGTTCCATTGATATTAGGAGCCCCTGATATAGCTTTTCCTCGAATAAATAATATAAGATTTTGACTTTTGCCCCCCTCTTTAACCCTTCTTCTTTCTAGCTCAATTGTAGAAAACGGAGCTGGGACAGGTTGAACTGTTTACCCCCCTCTTTCAGCTAGTATTACTCATGCTGGAGCCTCGGTTGATTTAGCTATTTTTTCTTTACATTTAGCAGGAATTTCTTCTATTTTAGGGGCAGTTAATTTTATTACAACTGTAACTAATATGCGATCAGAAGGAATTACTTTTGATCGGATACCTCTATTTGTATGATCAGTATTAATTACAGCTATTTTATTGCTTCTTTCATTACCCGTTTTAGCTGGGGCTATCACTATACTATTAACTGATCGAAATTTAAATACTTCATTTTTCGATCCTGCTGGAGGAGGAGACCCAATTTTATACCAACACTTA
GBGL20143-15	animalia	Arthropoda	Insecta	Lepidoptera	Lycaenidae	Polyommatus	Polyommatus icarus	ACATTATACTTTATTTTTGGAATTTGAGCGGGAATAGTAGGAACATCATTAAGAATTCTAATTCGTATAGAATTGAGAACCCCTGGATCATTGATTGGAGATGATCAAATTTATAACACTATCGTTACAGCTCATGCATTTATTATAATTTTTTTTATAGTTATACCCATTATAATTGGAGGGTTTGGTAACTGATTAGTTCCTTTAATATTAGGAGCACCTGACATAGCCTTCCCTCGATTAAATAATATAAGATTCTGATTATTACCTCCATCATTGATTCTACTAATTTCTAGAAGAATTGTAGAAAATGGAGCAGGAACAGGATGAACAGTTTATCCCCCACTTTCATCTAATATTGCACACAGAGGATCTTCTGTAGATTTAGCAATTTTCTCTCTTCATTTAGCTGGGATTTCTTCAATTTTAGGAGCAATTAATTTTATTACAACTATCATTAATATACGAGTAAATAATTTATCCTTTGATCAAATATCATTATTTATTTGAGCAGTAGGAATTACAGCATTATTATTACTTTTATCTTTACCTGTATTAGCAGGAGCAATTACTATATTATTAACTGATCGAAACCTCAATACCTCATTCTTTGATCCAGCTGGAGGAGGAGATCCAATTTTATATCAACATTTA
JZAGA244-09	animalia	Arthropoda	Insecta	Lepidoptera	Erebidae	Asota	Asota plaginota	ACATTATATTTTATTTTTGGAATTTGAGCAGGAATAGTAGGAACATCTTTAAGATTATTGATTCGAGCTGAATTAGGTAACCCTGGATCTTTAATTGGAGATGACCAAATTTATAATACTATTGTTACAGCCCATGCTTTTATTATAATTTTTTTTATAGTTATACCTATTATAATTGGAGGATTTGGTAATTGACTAGTACCTCTTATATTAGGAGCCCCCGATATAGCTTTCCCCCGAATAAATAATATAAGTTTTTGACTTCTCCCCCCCTCATTAACTCTTCTAATTTCAAGAAGAATTGTTGAAAATGGAGCAGGTACCGGATGAACAGTTTACCCCCCACTTTCATCTAATATTGCTCATGGAGGAAGATCAGTTGATTTAGCTATTTTTTCACTACATTTAGCTGGAATTTCTTCAATTTTAGGAGCTATTAACTTTATTACTACAATTATTAATATACGATTAAATAATTTATCATTTGATCAAATACCTTTATTCGTATGAGCTGTAGGAATTACAGCATTTTTATTACTTTTATCTTTACCAGTATTAGCTGGAGCTATTACTATACTTCTCACTGATCGAAATTTAAATACATCTTTTTTTGACCCTGCTGGAGGAGGAGATCCAATTTTATACCAACACTTA
SAMIT091-08	animalia	Arthropoda	Arachnida	Trombidiformes	Pionidae	Piona	Piona sp.	ACTCTTTACTTTGGCTTTGGAAGCTGGTCCGGAATACTTGGTGCAAGTATAAGAACAATTATCCGACTAGAATTAGGCCAACCTGGCTCTCTTTTAGGAAATGATCAAATTTATAATACCATTGTAACAGCTCATGCTTTCGTTATAATCTTTTTTATAGTTATACCTATAATAATTGGAGGATTTGGAAATTGACTTGTACCTCTAATACTAAGAGCTCCAGATATAGCTTTTCCTCGAATAAACAACATAAGCTTTTGACTTCTTCCTCCCTCATTAATTTTATTAATCACAAGATCTTTAACCGCTATAGGAGCAGGAACAGGATGAACTGTTTATCCCCCTCTTTCTGGTAATTTAGCTCATAGAGGCCCTTCAGTTGACTTAACAATCTTCTCTCTTCATTTAGCAGGAGTCTCCTCTATTTTAGGAGCAATTAACTTTATAGCTACTATTTTAAATATAAAACCAAAGCATATAAAACTAGAACAAATACCTTTATTTGTATGATCAATTTTCATTACAGTTATTCTGTTACTCTTATCCTTACCTGTTTTAGCAGGAGCTATTACTATACTTTTAACTGACCGAAACTTTAACACTTCATTCTTCGACCCAGCAGGAGGGGGAGATCCTATTCTTTACCAACATCTC
SCBP673-15	animalia	Arthropoda	Insecta	Lepidoptera	Papilionidae	Papilio	Papilio polytes	ACATTATATTTTATTTTTGGTATTTGAGCAAGAATATTAGGAACTTCATTAAGTTTATTAATTCGAACTGAATTAGGAACTCCAGGTTCTCTAATTGGGGATGATCAAATTTATAATACTATTGTTACAGCCCATGCTTTTATTATAATTTTTTTTATAGTTATACCTATTATAATTGGAGGATTTGGAAATTGATTAGTCCCATTAATATTAGGAGCCCCTGATATAGCTTTCCCCCGAATAAATAATATAAGATTTTGATTACTTCCCCCATCCCTAACCCTTTTAATTTCTAGAATAATTGTAGAAAATGGAGCTGGAACTGGTTGAACTGTTTACCCCCCTCTTTCATCTAATATTGCCCATGGAAGAAGATCTGTTGATTTAGTTATTTTTTCTCTTCATTTAGCTGGTATTTCATCAATTTTAGGTGCAATTAACTTTATTACAACAATTATTAATATACGAATTAATAGAATATCTTTTGATCAAATACCATTATTTGTGTGAGCTGTAGGAATCACTGCCTTATTATTACTCCTTTCTTTACCTGTATTAGCAGGAGCTATTACTATATTATTAACAGATCGTAATTTAAATACATCCTTTTTTGATCCTGCAGGAGGAGGTGACCCTATTTTATATCAACATTTA
NZCOC039-10	animalia	Mollusca	Bivalvia	Venerida	Veneridae	Austrovenus	Austrovenus stutchburyi	ACTCTTTATTTTATTTTTTCTATTTGGGCGGGGTTAATGGGAACTGCCTTTAGGGTTATTATTCGTATGGAATTAGCTATACCTGGCAAGATGTTGGATGATGGGCAGCTTTATAACGTTATTGTTACTGCTCACGGGTTGGTTATGATTTTTTTTTTGGTAATGCCAATGATAATTGGGGGGTTTGGAAATTGATTGGTTCCTTTGATGTTAACTATGCCTGATATGGCTTTCCCGCGAATGAATAATTTAAGATTTTGGTTGTTACCAGTATCTATAATGTTGTTGTTGAGGTCTGCTTATGTGGAGGGAGGGGCCGGAACGGGTTGAACTATTTATCCACCACTATCCAGGTCATTGTCCCACTATGGTTCTTCTATGGATTATGTTATTTTTTCTCTTCATGTTGGTGGGGTTTCTTCTATTTTAGCCTCTATTAATTTTGTTACTACTAGGTTTTTAATGCGTCCCGGGGTAATTAGCCTTTTGCGGACTAGGATGTTTGTTTGATGTGTTGGGGTTACTGGATTTTTGTTAATCGTTGCTATGCCAGTTTTGGCGGCGGCTTTAACTATGTTGTTAACAGATCGTAATTTTAATACTTCCTTTTTTGATCCTGTAGGTTTAGGGGATCCTGTCTTATTTATTCATTTG
GBMTG3092-16	animalia	Chordata	Amphibia	Gymnophiona	Scolecomorphidae	Crotaphatrema	Crotaphatrema lamottei	ACCCGTTGGTTTTTCTCAACAAATCATAAAGATATTGGCACCCTGTATTTAATTTTCGGAGCCTGAGCCGGAATAGTCGGAACTGGCCTGAGTCTACTAATCCGAGCAGAACTAAGCCAACCCGGAACATTACTTGGAGATGATCAAATCTACAATGTAATTGTCACAGCCCACGCATTTATTATAATCTTTTTTATAGTCATACCCATCATAATTGGAGGCTTTGGAAACTGATTAGTCCCTCTCATAATTGGAGCCCCTGATATAGCATTCCCGCGTATAAATAACATGAGTTTTTGACTTCTACCTCCATCCTTCTTACTAATATTAGCTTCATCTGGAGTAGAAGCTGGTGCAGGAACAGGATGAACTGTATACCCCCCATTAGCCGGAAATATGGCCCATGCAGGCGCATCTGTCGATCTGACAATCTTCTCTTTACACCTAGCAGGAGTTTCCTCCATTTTAGGTGCAATCAATTTTATCACAACTATCATTAATATAAAACCACCAACTATTTCACAATATCAAACTCCACTTTTCGTCTGATCTGTACTTATCACTGCAGTTTTACTTCTTTTATCTCTGCCCGTTCTTGCAGCTGGCATTACAATACTACTCACAGATCGAAATCTTAATACTACATTCTTTGACCCCGCAGGAGGAGGAGACCCAATCTTGTACCAACACCTGTTTTGATTCTTTGGTCATCCAGAAGTCTATATCCTAATTTTACCAGGGTTTGGCATAATTTCTCATATTGTTGCCTATTATTCAGGTAAAAAAGAACCATTCGGCTACATAGGCATGGTTTGAGCAATAATATCCATCGGTCTATTGGGATTTATCGTATGGGCTCATCATATGTTTACTGTAGGAATAA
BCOVR177-17	animalia	Chordata	Actinopterygii	Characiformes	Distichodontidae	Distichodus	Distichodus hypostomatus	CTTTATCTCGTATTCGGTGCCTGAGCCGGAATAGTTGGAACTGCTTTAAGCCTTTTAATCCGAGCAGAGCTTGGCCAACCCGGATCCTTACTAGAAGACGACCAAATTTATAACGTACTTGTCACTGCACACGCTTTTGTAATAATTTTCTTTATAGTAATACCGATTATGATTGGAGGGTTTGGAAACTGACTAGTTCCTTTAATAATTGGTGCCCCAGACATAGCATTCCCCCGAATAAATAATATAAGCTTCTGACTCTTACCACCTTCATTTCTTCTCCTATTGGCCTCCTCAGGAGTCGAACAAGGAGCAGGAACAGGCTGAACTGTATATCCCCCTCTTGCAGGAAATCTCGCTCACGCAGGTGCATCTGTAGATCTAACAATTTTCTCTCTTCATCTGGCAGGGGTGTCCTCAATTTTAGGTGCAATTAACTTTATCACAACAATTATTAATATAAAACCGCCCGCAATTTCTCAGTACCAAACACCATTATTTGTGTGAGCCGTCTTAGTTACAGCTGTACTCCTACTCCTATCTCTACCAGTCCTTGCTGCGGGAATTACAATACTTTTAACAGATCGAAACTTAAATACCACATTTTTCGACCCCGCAGGAGGAGGAGACCCAATTCTCTATCAACACCTA
CFWIA686-10	animalia	Arthropoda	Insecta	Ephemeroptera	Baetidae	Baetis	Baetis tricaudatus	ACTCTGTATTTTATTTTTGGTGCTTGGTCGGGTATGGTGGGCACTTCTCTTAGTTTGTTAATCCGGGCTGAGTTGGGTAATCCTGGCTCACTTATTGGGGATGACCAGATTTATAACGTTATTGTTACTGCTCATGCGTTTATTATAATCTTTTTTATAGTGATACCAATTATAATCGGTGGATTTGGGAATTGGCTTGTACCCCTTATGTTAGGTGCCCCAGACATGGCTTTCCCTCGTATAAATAATATAAGTTTTTGGTTGTTGCCCCCGTCTTTGACTCTCTTGGTTTCAAGTAGAATCGTAGATGTAGGTGCGGGTACTGGTTGGACAGTTTACCCGCCTCTGGCAGCTAATATTGCCCACGGCGGGTCTTCTGTAGATTTTGCCATTTTTTCATTGCATCTAGCAGGGGTTTCTTCGATCTTAGGGGCTGTTAATTTTATTACAACTGTGGTGAATATACGTAGACCTGGTATAACCTTGGATCGAATGCCTCTATTTGTATGGTCCGTAGTAATTACAGCGGTGTTACTTTTGTTATCTTTACCAGTTTTAGCAGGGGCTATTACTATACTCCTGACTGACCGTAACCTAAACACCTCATTCTTCGACCCCGCGGGAGGAGGGGATCCTATTTTGTACCAACATCTC
OPPOC1109-17	animalia	Arthropoda	Insecta	Diptera	Chironomidae	Cricotopus		ACTTTATATTTTATTTTTGGAGCTTGATCAGGAATAGTAGGAACTTCTTTAAGAATTCTTATTCGAGCTGAATTAGGACACGCTGGTTCATTAATTGGTGATGATCAAATTTATAATGTAATTGTTACCGCCCATGCTTTTGTAATAATTTTCTTCATAGTTATACCAATTTTAATTGGAGGATTTGGAAATTGATTAGTACCTTTAATATTAGGGGCTCCTGATATAGCTTTCCCTCGAATAAATAATATAAGTTTTTGATTATTACCTCCTTCACTAACATTATTATTATCAAGTTCAATTGTGGAAAACGGGGCTGGGACAGGTTGAACTGTTTATCCTCCACTATCTTCTGGAATTGCTCATGCTGGAGCTTCTGTTGATTTAGCAATTTTTTCTTTACATTTAGCAGGAATTTCTTCTATTTTAGGAGCTGTAAATTTTATTACTACAGTAATTAATATACGATCAGAAGGAATTACTCTTGATCGAATACCATTATTTGTTTGATCAGTTGTAATTACTGCTGTGTTATTACTTTTATCTTTACCAGTATTAGCTGGAGCTATTACTATATTATTAACTGATCGAAATTTAAATACTTCATTCTTTGATCCTGCTGGAGGAGGAGATCCTATTCTTTACCAACATTTA
GBGCA506-10	animalia	Chordata	Actinopterygii	Characiformes	Characidae	Cynopotamus	Cynopotamus argenteus	ACCCTCTACCTAGTATTTGGTGCCTGAGCCGGAATAGTGGGTACAGCCCTAAGCCTTTTAATCCGAGCAGAATTAAGTCAACCCGGATCATTACTAGGTGATGACCAGATTTATAATGTTATTGTGACTGCACATGCATTCGTAATAATCTTCTTTATGGTGATACCCGTAATAATCGGAGGTTTTGGCAACTGATTAGTCCCACTAATAATTGGTGCCCCCGACATAGCCTTCCCCCGAATAAATAACATAAGTTTTTGACTTCTCCCACCATCCTTCCTCCTCCTCCTAGCCTCGTCAGGAGTTGAAGCTGGGGCTGGAACAGGTTGAACTGTATACCCACCTCTTGCGAGTAATCTTGCTCATGCAGGGGCTTCCGTGGACTTAACCATTTTTTCACTCCATTTAGCCGGAGTATCCTCTATTTTAGGAGCCATTAATTTTATTACGACCATCATCAACATAAAACCCCCAGCCATTTCACAGTATCAGACCCCCTTATTTGTCTGAGCTGTTCTAATTACAGCCGTCCTTCTTCTCCTCTCACTTCCAGTTCTAGCAGCCGGTATTACAATACTCCTAACAGATCGAAACCTAAATACTACATTTTTCGACCCCGCAGGAGGAGGTGACCCAATCCTTTATCAACACTTA
GBMIN15248-13	animalia	Arthropoda	Insecta	Orthoptera	Tettigoniidae	Teratura	Teratura geniculata	ACTTTATATTTTATTTTTGGAGCATGAGCAGGTATAGTAGGGACTTCACTTAGTATATTAATTCGAGCAGAACTAGGACAGCCTGGATTTTTAATTGGTGATGACCAAATTTATAATGTTATCGTAACAGCTCATGCTTTCGTAATAATTTTCTTTATGGTTATACCAATCATAATTGGAGGATTTGGTAATTGATTAGTCCCATTAATACTCGGAGCTCCTGATATAGCATTCCCTCGAATAAACAATATAAGATTTTGATTATTACCCCCATCTCTATCCCTTTTATTGGCAAGCAGTCTCGTAGAAAATGGGGCTGGAACCGGTTGAACGGTGTATCCCCCACTCTCAGCTAACATTGCTCATGCAGGTGCATCAGTAGATTTAGCAATTTTTTCTTTACATCTAGCAGGAATTTCATCAATTTTAGGTGCAGTAAATTTCATTACTACAACAATTAATATGCGAGCACCTGGAATATCTTTAGATCAAACACCTTTATTTGTTTGAGCCGTAGGTATCACTGCTTTACTTCTACTTTTATCCTTACCTGTTTTAGCTGGAGCTATTACCATATTATTAACTGATCGAAATTTAAATACCTCATTCTTTGATCCAGCTGGAGGTGGAGACCCAATTTTATACCAACACTTA
GBCMA3568-12	animalia	Arthropoda	Malacostraca	Amphipoda	Micruropodidae	Gmelinoides	Gmelinoides fasciatus	ATTCTAGGAGCCTGAGCTAGCGTAGCTGGGACTTCTTTAAGAGTTATTATCCGGTCTGAATTGAGGTCCCCAGGTAATCTAATGGGGGATGACCAGCTCTATAATGTTATAGTCACAGCACACGCTTTTATTATGATTTTCTTCATAGTGATACCAATCATAATTGGGGGTTTTGGTAATTGATTAACCCCTTTAATACTCGGAGCTCCTGATATAGCCTTTCCGCGAATAAACAATATAAGATTTTGACTACTGCCCCCCTCACTAGCTCTTCTTGTCTTAAGAGGTGTAGTTGAAAGAGGAGTTGGAACAGGTTGGACTGTGTACCCCCCTCTGGCTAGAAATGTAGCTCATAGGGGGCCAGCAGTTGATTTAGCTATTTTTTCGTTGCATCTAGCTGGAGCCTCTTCTATTTTGGGTGCAATTAATTTTATCTCCACTATCTTTAATATACAAAGCCCCGGTATAAATATAGAACAAATGCCTTTATTTGTGTGGTCTATTTTAGTCACAACAATCCTACTTTTACTTTCTTTACCCGTTCTAGCAGGAGCCTTAACCATGCTTCTCACAGACCGAAACACCAACACATCATTTTTTGACCCTAGCGGGGGAGGAGACCCTATTCTTTACCAACATTTATTCTGATTTTTTGGTCACCCTGAAGTT
ASARC755-11	animalia	Arthropoda	Insecta	Lepidoptera	Erebidae	Lophocampa	Lophocampa pectina	ACTTTATATTTTATCTTTGGAATCTGAGCAGGAATAGTAGGAACTTCATTAAGATTATTAATTCGAGCTGAATTAGGAAATCCTGGATCTTTAATTGGAGATGATCAAATTTATAATACTATTGTTACAGCTCATGCTTTTATTATAATTTTTTTTATAGTAATACCAATTATAATTGGAGGATTTGGAAATTGATTAATTCCTTTAATAATAGGAGCTCCTGATATAGCTTTTCCTCGAATAAATAATATAAGTTTTTGACTTTTACCCCCATCTTTAACTTTATTAATTTCAAGAAGAATCGTAGAAAATGGAGCAGGAACTGGATGAACAGTTTACCCCCCACTTTCATCTAATATTGCTCATGGAGGTAGATCAGTAGATTTAGCTATTTTTTCCTTACATTTAGCAGGAATTTCTTCAATCTTAGGAGCAATTAACTTTATTACAACAATCATTAATATACGATTAAATAATTTATCTTTTGATCAAATACCTTTATTTATTTGAGCTGTAGGAATTACAGCATTTTTATTATTACTTTCTTTACCAGTATTAGCAGGAGCAATTACAATATTATTAACTGATCGAAATTTAAATACATCATTTTTTGATCCAGCTGGAGGAGGAGATCCTATTCTTTATCAACATTTA
GBML28155-19	animalia	Mollusca	Gastropoda	Stylommatophora	Urocoptidae	Apoma	Apoma chemnitzianum	ACATTATATTTACTATTAGGAGTATGATGTGGTATAGTAGGGGTAGGATTATCTTTACTAATTCGATTAGAGTTAGGGATAACTAATGTTTTAATAGATGAACATTTTTTTAATGTAGTGGTTACAGCTCATGCATTCGTNATAATTTTTTTTATAGTTATACCTATTATAATTGGTGGATTTGGGAACTGAATAGTTCCTTTACTAATTGGAGCCCCTGATATGAGTTTTCCTCGTATAAATAACTTAAGTTTTTGATTATTACCTCCATCTTTTACTTTATTAATTATTAGTAGTATAGTTGAAGGAGGTGCAGGAACAGGTTGAACTGTTTATCCTCCTTTAAGATCTTTAATAGGTCATAGAGGAGCTTCAGTAGATTTGGCTATTTTTTCTTTACATTTAGCAGGTATATCTTCGATTTTAGGAGCTATTAATTTTATTACTACAATTTTTAATATACGTTCACCAGGATTAATCTTAGAACGGATAAGTTTGTTTGTTTGATCAATTTTAGTAACAGTTTTTTTATTACTTTTATCATTACCTGTATTAGCAGGAGCTATTACGATATTATTAACGGATCGGAATTTTAATACTTCTTTTTTTGACCCTGCTGGAGGAGGTGATCCTATTTTATATCAACATCTATTTTGGTTTTTTGGTCATCCAGAAGTATATATTTTAATTCTACCTGGATTTGGTATTGTTTCTCATATTTTATCAAATTTTTCAGTAAAGCAACCATTTGGAGTATTAGGAATAATTTATGCAATAATTTCTATTGGAGTTCTAGGATTTATTGTATGGGCTCATCATATATTTACTGTTGGGATAG
FOAO702-15	animalia	Chordata	Actinopterygii	Atheriniformes	Atherinidae	Leptatherina	Leptatherina presbyteroides	ACCCTATATCTAGTATTTGGTGCCTGAGCAGGAATAGTGGGCACAGCCCTAAGCCTTCTAATTCGAGCAGAACTAAGCCAGCCCGGCTCTCTCCTTGGAGACGACCAAATTTATAACGTCATCGTCACGGCACACGCCTTCGTAATAATTTTCTTTATAGTAATGCCAATTATGATCGGCGGGTTCGGAAACTGGCTTATCCCTCTTATGATCGGGGCCCCCGACATAGCATTTCCCCGAATAAACAACATAAGCTTTTGACTTCTCCCCCCCTCATTTCTCCTTCTTCTAGCCTCTTCAGGGGTTGAAGCTGGGGCCGGAACAGGCTGAACAGTTTATCCTCCCCTTGCCGGAAACCTCGCCCATGCGGGGGCCTCCGTCGATTTAACCATTTTCTCCCTTCATCTAGCAGGCATTTCGTCTATTCTGGGGGCAATTAATTTCATTACAACCATTATTAATATGAAACCCCCTGCAATTTCCCAGTACCAAACCCCTCTGTTCGTCTGAGCCGTCCTAATTACAGCAGTCCTTCTACTTCTTTCTCTGCCTGTCTTAGCCGCCGGAATTACCATACTCCTTACAGACCGAAACTTAAACACAACGTTCTTTGACCCTGCGGGAGGAGGAGACCCCATTCTTTACCAACACCTATTC
GBSP9178-13	animalia	Tardigrada	Heterotardigrada	Echiniscoidea	Echiniscoididae	Echiniscoides		ACTATTTATTTTTTATTTGGTATCTGATCAGGTTTATTAGGATCATCAATAAGTTTTATTATTCGTATAGAATTGTCAACTGTTTCTCAATTTATAGGTGATGAACAAGTTTATAATGTTTTAGTTACTGCTCATGCTTTATTAATAATTTTTTTTATAGTTATACCGATTATAATTGGTGGATTTGGAAATTGATTAGTACCTTTAATAATTGGTGCACCAGACATAGCTTTTCCACGAATAAATAACTTAAGATTTTGGTTATTAATCCCCTCTTTATTATTAATTGTAAACTCATCAATAGTTGGAATTGGTGCAGGTACTGGTTGAACTATTTATCCTCCTTTATCTAGATTTTTAGGACATGCTAATAAATCAGTTGATTTAGCTATTTTTTCATTACATTTAGCTGGTGCCTCTTCTATTTTAGGAGCTATCAATTTTATTTGTACTATTATTAATACACGCCCAATTATAATAAAAATAGAAATTGTACCTTTATTTGTATGATCAGTTTTAATCACAGCTGTTTTATTGTTATTGTCATTGCCTGTTTTAGCTGGTGCTATTACTATACTTTTATTAGATCGTAATTTTAATACCACTTTTTTTGACCCCGCTGGAGGTGGTGATCCTATTTTATTTCAACATCTG
BBHYA083-12	animalia	Arthropoda	Insecta	Hymenoptera	Apidae	Ptilothrix	Ptilothrix bombiformis	ATAATATATATAATTATAGCTTTATGAGCAGGTATAATAGGAGCTTCAATAAGATTCTTAATTCGATTAGAATTAAGAATTCCTGGTTCATGAATTAATAATGATCAAATTTATAATTCAATTATTACATCTCATGCTCTTTTAATAATTTTTTTTATAGTAATACCATTTATAATTGGTGGATTTGGTAACTGATTAATTCCATTAATACTTGGATCTCCAGATATAGCATTTCCACGAATAAACAATATTAGATTTTGATTATTAATAGCTTCATTAATTTTATTAATTATTAGTAATTCATTTAATATTACTCCAGGTACAGGATGAACAATTTATCCTCCATTATCATCTTATCAATTTCATTCTTCTCCTTCTGTAGATTTAGTAATTTTCTCTATTCATTTATCAGGTATTTCTTCTATTATAGGAGCTATAAATTTTATAGTTACAATTATAATAATAAAAAATTTCTCAATAAATTTTGATCAAATTTCATTATTTTCTTGATCTGTATTTATTACAGCTATTTTATTATTATTATCTTTACCTGTTTTAGCTGGAGCTATTACTATACTTTTATTTGATCGTAATTTTAATTCTTCATTTTTTGATCCAATAGGAGGAGGTGATCCTATTCTTTATCAACATTTA
GBAH29518-19	animalia	Arthropoda	Insecta	Hymenoptera	Tiphiidae	Zaspilothynnus	Zaspilothynnus seductor	ATACTATACTTCATCTTTGCCATTTGAGCTGGACTCATAGGAACATCTATGAGTATATTCATCCGCCTAGAATTAGGATCACCTGAACAAATCATCGGTAATGATCAAATCTATAATAGAATTGTAACAAGACACGCCTTTGTTATAATCTTCTTCATAGTTATACCATTCATAATAGGAGGATTTGGAAACTTTCTTATACCCCTTATACTAGGAGCCCCAGACATGTCATACCCACGATTAAACAATATAAGATTTTGATTGCTACCACCCTCTCTATTATTACTTATTATAAGAAATTGAATAAGAGAAGGAACAGGAACAGGATGAACTGTTTATCCCCCATTAGCAAGAAACTTAGGACACAGAGGTATTTCAGTTGACCTAGCAATTTTCTCCTTACACCTAGCAGGTATTTCATCAATTATAGGATCAGTAAATTTTGTAGTAACAATTTATTCAATATTCAAAAAAACCTTAAAACTAGATCAACTATCCTTATTTACTTGATCAGTAAAAATTACCGCAATTCTTTTAATTTTATCCTTACCTGTATTAGCAGGAGCAATTACAATATTACTTACTGATCGAAACCTAAATACATCATTTTTTGATCCATTAGGAGGGGGAGACCCTATCCTCTACCAACACTTA
OPPCE255-17	animalia	Arthropoda	Collembola	Entomobryomorpha	Entomobryidae	Entomobrya	Entomobrya nivalis	ACTTTATATTTAATTTTCGGAGTTTGAGCTGCGATAGTGGGAACTGCCTTCAGAGTTTTAATTCGCTTAGAGTTAGGACAACCTGGTAGATTTATTGGAGACGATCAAATTTACAATGTTATAGTTACCGCGCATGCTTTTATTATAATTTTTTTTATAGTTATACCTATTATAATTGGAGGGTTTGGAAACTGGTTAGTACCTTTAATAATTGGTGCCCCTGATATAGCATTTCCCCGGATAAATAACATAAGATTCTGGCTTCTTCCCCCCTCTCTAACCCTTTTATTAACAGGAGGGTTAGTAGAAAGAGGAGCTGGAACTGGATGAACGGTTTATCCCCCTTTAGCTGCGGGTATTGCTCACGCAGGAGCCTCAGTTGACCTCTCAATTTTTAGCCTACACTTAGCAGGTGCTTCTTCAATTCTAGGGGCTGTAAATTTTATTACAACTATTATTAATATACGAACACCCGGCATATCCTGAGATCAAACACCTTTATTTGTTTGATCAGTTTTTTTAACAGCCATTTTACTTCTTCTTTCTTTACCTGTTTTAGCTGGTGCTATTACCATATTATTAACAGATCGAAATCTTAATACATCTTTTTTTGACCCTGCGGGAGGTGGAGACCCGATTTTATACCAACACTTA
AGAKS1706-17	animalia	Arthropoda	Insecta	Diptera	Psychodidae	Psychoda		ACTTTATATTTCATTTTTGGGAGTTGAGCAAGAATAGTTGGTACTTCTTTAAGAATAATTATTCGAGCTGAATTAGGTCATCCAGGTTCATTAATTGGAAATGATCAAATTTATAATACTATTGTTACTGCACATGCTTTTGTTATAATTTTTTTCATAGTTATGCCTATTATAATTGGTGGGTTTGGTAACTGACTAGTGCCTTTAATATTAGGTGCTCCAGATATAGCATTCCCTCGAATAAATAATATAAGATTTTGACTTCTTCCTCCATCTTTACTATTACTATTAAATAGATCAATAGTTGACACAGGAGCTGGTACAGGATGAACAGTTTATCCTCCCCTTTCTAGATTAATTTCTCATGGCGGGCCTTCCGTAGATCTTGCTATTTTTTCTTTACATTTAGCAGGTATTTCTTCTATTTTAGGGGCTGTAAATTTTATTACGACAATTATTAATATACGATCAATTGGCATCACATTTGAACGAATGCCTTTATTTGTTTGATCAGTCTTAATTACTGCAGTATTATTATTATTGTCTTTACCAGTATTAGCTGGAGCTATTACTATATTATTAACAGATCGAAATTTAAACACTTCTTTCTTTGATCCTGCCGGCGGGGGAGATCCAATTTTATATCAACATCTA
GBMA26859-19	animalia	Chordata	Mammalia	Chiroptera	Vespertilionidae	Glauconycteris	Glauconycteris variegata	ACCCTTTACCTCCTATTTGGTGCTTGGGCGGGAATGGTGGGAACGGCTTTGAGCCTATTAATTCGCGCCGAACTTGGCCAGCCAGGAGCCCTACTTGGGGACGACCAGATTTATAATGTAATTGTAACGGCTCATGCCTTCGTAATAATCTTTTTTATAGTTATACCAATTATGATTGGGGGCTTCGGGAACTGATTAGTACCCCTAATAATTGGGGCCCCTGACATAGCATTCCCTCGTATAAATAATATAAGCTTTTGACTCCTTCCCCCCTCTTTCTTACTGCTCCTGGCATCGTCCATAGTGGAGGCGGGTGCGGGTACTGGCTGGACGGTCTACCCTCCCTTAGCGGGAAACCTAGCCCACGCAGGGGCTTCTGTGGATCTTGCCATTTTTTCGCTACACCTGGCAGGTGTGTCTTCAATCCTAGGAGCAATCAACTTCATTACCACTATTATTAATATGAAACCCCCAGCCCTTTCTCAATACCAAACTCCGCTATTTGTATGGTCAGTCCTTATCACAGCGGTCCTCCTCTTGCTGTCTCTTCCAGTATTGGCTGCTGGGATCACGATACTATTGACAGACCGAAATTTAAATACAACTTTCTTTGATCCCGCTGGAGGTGGAGACCCCATCCTGTACCAACACCTG
WALPA1777-12	animalia	Arthropoda	Insecta	Lepidoptera	Xyloryctidae	Catoryctis	Catoryctis tricrena	ACATTATATTTTATTTTTGGAATTTGAGCAGGTATAGTAGGAACATCTTTAAGTCTTCTTATTCGAGCTGAACTAGGAAATCCTGGATCCTTAATTGGAGATGATCAAATTTATAATACAATTGTTACAGCTCATGCATTTATTATAATTTTTTTTATGGTTATACCTATTATAATTGGAGGATTTGGAAATTGATTAGTCCCTCTAATATTAGGAGCTCCTGATATAGCATTCCCTCGAATAAATAATATAAGATTTTGATTATTACCTCCTTCTCTTACTCTTTTAATTTCAAGAAGAATTGTAGAAAATGGAGCAGGAACAGGATGAACAGTTTATCCCCCTTTATCATCTAATATTGCTCATGGGGGGAGATCTGTAGATTTAGCTATTTTCTCCCTTCATCTCGCAGGTATTTCTTCAATTTTAGGAGCAATTAACTTCATTACTACAATCATTAATATACGATTAAATAATATATCTTTTGATCAAATACCTTTATTTGTCTGAGCTGTAGGAATTACAGCTTTATTACTTCTTCTTTCATTACCTGTATTAGCAGGTGCAATTACTATATTATTAACAGATCGAAATTTAAATACTTCTTTTTTTGATCCTGCAGGAGGAGGAGATCCTATTTTATATCAACATTTA
OPPQC498-17	animalia	Arthropoda	Insecta	Coleoptera	Curculionidae	Phyllobius	Phyllobius oblongus	ACATTATATTTTATTTTCGGAACTTGATCAGGAATAGTGGGAACTTCATTAAGAATCTTAATTCGAGCAGAATTAGGAAATCCCGGTTCTTTAATTGGAGATGATCAAATCTACAATGTAATTGTAACTGCTCATGCTTTTATTATAANTTTTTTTATAGTTATACCTATAATAATTGGAGGATTTGGTAATTGACTAGTACCTCTTATATTAGGAGCACCAGATATAGCTTTTCCACGCCTTAATAATATAAGATTCTGACTACTCCCTCCTTCTCTATCATTCCTATTAATAAGAAGAATTGTAGATAAAGGGGCCGGCACAGGTTGAACTGTATATNCCCCCCTATCAGCCAATATTGCCCATGAAGGCTCTTCAGTAGATTTAGCTATCTTCAGGTTACATATAGCGGGGGTCTCCTCAATCCTCGGAGCAATTAATTTTATTTCAACTGTTATTAATATACGACCTACGGGTATATCTTTTGATCGCATATCCCTATTTATTTGAGCTGTAAAAATTACAGCAATTTTACTTCTTCTTTCTCTCCCAGTACTGGCTGGGGCAATCACTATGCTACTAACTGATCGAAACATAAATACATCATTTTTTGACCCTGCTGGTGGGGGAGACCCAATTTTATACCAACACTTA
MCCAA2714-12	animalia	Arthropoda	Insecta	Diptera	Syrphidae	Melangyna		ACATTATATTTTCTATTCGGGACTTGAGCCGGAATAGTAGGAACATCTTTAAGTGTTTTAATTCGTGCAGAACTTGGTCATCCAGGTGCTTTAATTGGTGATGACCAAATTTATAATGTAATTGTTACTGCTCATGCATTTGTAATAATTTTTTTTATAGTTATACCGATTATAATTGGAGGATTTGGAAATTGATTAGTACCTTTAATATTAGGAGCTCCTGATATAGCCTTTCCTCGTATAAATAATATAAGTTTTTGATTATTACCTCCATCTTTAACACTTTTATTAGTAAGAAGAATAGTTGAAAATGGAGCTGGAACAGGATGAACAGTTTATCCTCCTCTTTCAGCTAGAATTGCTCATGGTGGGGCTTCTGTAGATTTAGCTATTTTTTCTCTTCATTTAGCTGGTATATCTTCAATTTTAGGGGCAGTAAATTTTATTACAACTGTAATTAATATACGATCTAATGGAATTTCATATGACCGAATACCTTTATTTGTATGATCAGTAGTAATTACAGCTTTATTACTTTTATTATCATTACCTGTATTAGCTGGAGCTATTACTATACTTTTAACAGATCGAAATTTAAATACATCATTTTTCGATCCAGCTGGTGGAGGAGACCCTATTTTATATCAACATTTA
ALLEP270-13	animalia	Arthropoda	Insecta	Lepidoptera	Tortricidae	Choristoneura	Choristoneura rosaceana	ACATTATATTTTATATTTGGAATTTGAGCAGGTATAGTAGGAACATCATTAAGATTATTAATTCGAGCTGAACTAGGAAATCCTGGATCTTTAATTGGTGATGATCAAATTTATAATACTATTGTAACAGCTCATGCTTTTATTATAATTTTTTTTATAGTTATACCTATTATAATTGGAGGATTTGGAAATTGATTAGTTCCTTTAATATTAGGAGCCCCTGATATAGCTTTCCCTCGTATAAATAATATAAGATTTTGACTTTTACCCCCTTCTATTATACTTTTAATTTCAAGAAGAATTGTAGAAAATGGAGCTGGTACAGGATGAACAGTATACCCCCCACTTTCATCAAATATTGCTCATAGAGGAAGATCAGTAGATTTAGCAATTTTTTCATTACACTTAGCAGGAATTTCATCTATTTTAGGAGCTGTAAATTTTATTACAACTATCATTAATATACGACCAAACAACATATCATTAGATCAAATACCATTATTTGTTTGATCTGTAGGAATTACAGCTCTTTTACTTCTTTTATCTTTACCTGTATTAGCTGGAGCTATTACTATGTTATTGACAGATCGAAATTTAAATACATCATTTTTTGATCCTGCTGGTGGAGGAGATCCTATTTTATACCAACATTTA
LEMMZ002-10	animalia	Arthropoda	Insecta	Lepidoptera	Erebidae	Gonodonta	Gonodonta pyrgo	ACATTATATTTTATTTTTGGAATTTGAGCTGGAATAGTAGGTACTTCATTAAGTTTATTAATTCGAGCTGAATTAGGTAATCCAGGATCTTTAATTGGAGATGATCAAATTTACAATACTATTGTAACAGCGCATGCTTTTATTATAATTTTTTTTATAGTTATACCTATTATAATTGGAGGATTTGGTAATTGATTAGTACCTCTTATATTAGGAGCTCCTGATATAGCTTTCCCTCGAATAAATAATATAAGTTTTTGACTTCTTCCCCCTTCTTTAACTCTTTTAATTTCAAGAAGAATTGTAGAAAGTGGAGCAGGAACAGGATGAACAGTGTACCCCCCACTTTCATCTAATATTGCTCATGGAGGTAGATCAGTAGATTTAGCCATTTTTTCACTTCATTTAGCAGGAATTTCATCAATTTTAGGAGCTATTAATTTTATTACAACAATTATTAATATACGATTAAATAATTTATCATTTGATCAAATACCTTTATTTATTTGAGCTGTAGGTATTACAGCATTCTTATTACTTCTTTCGTTACCAGTTTTAGCAGGAGCTATTACTATACTTTTAACTGATCGAAATTTAAATACTTCATTTTTTGATCCAGCTGGAGGAGGAGATCCTATTCTTTATCAACATTTA
CNCLB1297-14	animalia	Arthropoda	Insecta	Lepidoptera	Erebidae	Dasychira	Dasychira cinnamomea	ACTTTATATTTTATTTTTGGAATTTGAGCTGGAATAATTGGTACTTCTCTTAGATTATTAATTCGAGCAGAATTAGGTAATCCCGGATCACTAATCGGGAATGATCAAATTTATAATACTATTGTTACAGCTCATGCATTTATTATAATTTTTTTTATAGTTATACCAATTATAATTGGAGGATTTGGAAATTGATTAGTTCCATTAATATTAGGAGCTCCTGATATAGCTTTCCCCCGTATAAATAATATGAGATTCTGACTTTTACCCCCTTCTTTAACTCTTCTAATTTCAAGAAGAATCGTTGAAAATGGAGCAGGAACTGGTTGAACAGTTTACCCCCCTCTTTCTTCTAATATTGCCCATGGAGGAAGATCAGTAGATTTAGCTATTTTTTCCCTTCATTTAGCTGGAATCTCATCTATTTTAGGAGCTATTAATTTTATTACCACAATTATTAATATACGATTAAATAATTTAACCTTTGATCAAATACCTTTATTTGTATGAGCTGTAGGAATTACAGCATTTTTATTACTTCTATCATTGCCAGTTCTTGCTGGAGCTATTACCATACTACTTACTGATCGAAATCTTAACACCTCATTTTTTGACCCTGCTGGAGGTGGAGACCCTATTCTTTATCAACATTTA
LCHQ854-08	animalia	Arthropoda	Insecta	Lepidoptera	Noctuidae	Hillia	Hillia iris	ACATTATATTTTATCTTTGGAATTTGAGCAGGAATAGTAGGAACATCTTTAAGATTATTAATTCGTGCTGAATTAGGAAACCCCGGATCTTTAATTGGAGATGATCAAATTTATAATACTATTGTTACAGCTCATGCTTTTATTATAATTTTTTTTATAGTTATACCTATTATAATTGGGGGGTTTGGAAATTGACTTGTCCCTTTAATATTAGGAGCCCCAGACATAGCATTCCCCCGATTAAATAATATAAGTTTTTGATTATTACCCCCCTCCCTAACTCTTTTAATTTCAAGAAGAATTGTAGAAAATGGGGCTGGAACTGGATGAACAGTGTATCCCCCACTTTCATCTAATATTGCCCATGGTGGAAGATCAGTAGATTTAGCTATTTTTTCCCTTCACTTAGCTGGAATTTCCTCTATTTTAGGGGCAATTAACTTTATTACAACAATTATTAATATACGACTAAATAGTCTATCATTTGATCAAATACCTTTATTTATTTGAGCTGTAGGTATTACAGCATTCTTACTATTATTATCTTTACCTGTTTTAGCTGGTGCTATTACTATATTACTAACAGATCGAAATTTAAACACATCTTTCTTTGACCCTGCTGGGGGAGGAGATCCAATTTTATATCAACATTTA
RDNMG624-08	animalia	Arthropoda	Insecta	Lepidoptera	Noctuidae	Syngrapha	Syngrapha montana	ACCCTATATTTTATTTTTGGTATTTGAGCTGGTATAGTAGGGACATCTTTAAGATTACTAATTCGAGCAGAATTAGGAACCCCCGGATCTTTAATTGGAGATGATCAAATTTATAACACTATTGTAACAGCCCATGCATTTATTATAATTTTTTTTATAGTTATACCTATTATAATCGGAGGATTTGGTAATTGACTTGTCCCTCTAATATTAGGAGCCCCTGATATAGCTTTCCCTCGTATGAATAATATAAGTTTTTGACTTTTACCCCCATCTTTAACTTTGCTAATTTCTAGAAGAATTGTTGAAAACGGAGCTGGTACTGGATGAACAGTGTACCCCCCACTTTCATCCAATATTGCTCACGGAGGTAGATCTGTCGATTTAGCAATTTTTTCTTTACATTTAGCCGGAATTTCCTCAATTTTAGGAGCAATTAACTTTATTACTACAATTATTAATATACGATTAAACAGATTATCTTTTGATCAAATACCTTTATTTATTTGAGCTGTTGGTATTACAGCTTTTCTTTTATTACTTTCCTTACCCGTTTTAGCAGGAGCAATTACAATACTTTTAACAGATCGTAATTTAAATACTTCTTTTTTTGACCCTGCTGGAGGTGGAGACCCTATCTTATACCAACATTTA
OPPOE2069-17	animalia	Arthropoda	Insecta	Diptera	Phoridae	Phora		ACACTATATTTTATATTCGGAACTTGAGCAGGTATAGTAGGAACTTCATTAAGATTAATAATTCGAGCTGAATTAGGACACCCTGGGGCCTTAATTGGAGATGATCAAATTTATAATGTAATTGTTACTGCTCATGCTTTTATTATAATTTTTTTTATAGTTATACCTATTATAATAGGAGGATTCGGAAATTGATTAGTACCATTAATACTAGGAGCTCCTGATATAGCCTTCCCTCGAATAAATAATATAAGATTTTGAATATTACCTCCCTCATTAACCCTACTCCTTGCTAGCAGTATAGTTGAAAATGGAGCTGGAACAGGATGAACAGTTTATCCACCTCTTTCATCTAATATTGCTCATAGAGGAGCATCTGTAGACTTAGCTATTTTCTCTCTTCATTTAGCAGGTATTTCTTCTATTTTAGGAGCAGTAAATTTTATTACAACTATTATTAATATACGCTCATCTGGTATATCATTTGATCGAATACCATTATTCGTTTGATCCGTTGGAATCACAGCCTTACTTCTTCTTTTATCTTTACCAGTTTTAGCCGGAGCTATTACTATGCTTCTTACAGATCGAAATTTAAATACATCCTTTTTTGATCCAACAGGAGGAGGAGACCCCATTCTTTACCAACATCTA
USLEP1305-10	animalia	Arthropoda	Insecta	Lepidoptera	Lycaenidae	Strymon	Strymon melinus	ACTTTATATTTTATTTTTGGAATTTGAGCAGGAATACTAGGAACTTCTTTAAGAATCTTAATTCGAATAGAATTAGGAACTCCAGGTTCTTTAATTGGTGATGATCAAATTTATAATACAATTGTTACAGCTCATGCCTTTATTATAATTTTTTTTATAGTAATGCCTATTATAATTGGAGGATTTGGTAATTGACTAGTCCCATTAATATTAGGAGCACCAGATATAGCATTTCCACGAATAAATAATATAAGATTTTGACTATTACCCCCATCATTAATATTATTAATTTCAAGAAGAATTGTAGAAAATGGAGCAGGAACAGGTTGAACAGTCTACCCCCCACTTTCATCCAATATTGCTCATGGAGGATCATCAGTTGATTTAGCCATTTTTTCTTTACATTTAGCTGGTATTTCTTCAATTTTAGGTGCTATTAATTTTATTACAACTATTATTAATATACGAGTCAATAATTTATCATTTGACCAAATATCTTTATTTATTTGAGCTGTAGGAATTACAGCTTTATTATTATTACTATCTCTTCCTGTATTAGCTGGAGCTATTACTATACTATTAACAGATCGAAATTTAAATACTTCATTTTTCGACCCAGCAGGAGGAGGAGATCCAATTTTATATCAACATTTA
ESNDT022-07	animalia	Chordata	Elasmobranchii	Lamniformes	Odontaspididae	Carcharias	Carcharias taurus	CTATACTTAATCTTTGGTGCATGAGCAGGAATAGTAGGAACAGCCCTAAGCCTTCTAATTCGAGCTGAACTAGGACAACCCGGATCACTCCTAGGAGATGATCAGATCTATAATGTTATTGTAACCGCCCATGCATTTGTAATAATTTTCTTCATGGTTATACCTGTAATAATTGGTGGATTCGGAAACTGACTAGTGCCCTTAATAATTGGTGCACCAGACATAGCCTTCCCCCGAATAAACAATATAAGCTTTTGACTTCTTCCCCCCTCTTTTCTTTTACTCCTAGCTTCAGCTGGAGTCGAAGCTGGAGCCGGCACCGGTTGAACGGTGTATCCTCCTTTAGCCGGTAACTTAGCCCATGCCGGAGCATCCGTTGACTTAGCTATCTTTTCTCTTCATTTAGCAGGCATTTCATCAATCTTAGCCTCAATCAACTTCATTACAACCATTATTAACATAAAACCCCCAGCTATCTCTCAGTACCAAACACCATTATTTGTATGATCAATTTTAGTAACAACTATCCTCCTCCTTCTATCCCTTCCAGTACTTGCAGCTGGTATCACTATACTTCTTACGGACCGAAACTTAAACACAACATTCTTTGACCCGGCTGGGGGAGGAGACCCAATCCTCTATCAACATCTA
GBMHH18067-19	animalia	Arthropoda	Insecta	Hemiptera	Aphididae	Periphyllus	Periphyllus sp. ZMIOZ 22626	ACTTTGTATTTCTTATTTGGAATTTGATCAGGAATAATTGGCTCTTCTTTAAGAATTCTTATTCGATTAGAATTAAGACAAATTAACTCTATTATTAATAATAATCAATTATATAATGTTATTGTTACAATTCACGCATTTATTATAATTTTCTTTATAACTATACCAATTGTTATTGGTGGATTTGGAAATTGATTAATCCCCTTAATAATAGGATGCCCTGACATATCATTCCCACGACTTAACAATATTAGATTTTGAATATTACCTCCTTCATTAATAATAATAATTGCAAGTTTTATAATTAATAATGGTACAGGAACAGGATGAACAATCTACCCGCCTTTATCTAACAATATTGCCCACAATAATATCTCAGTTGATTTAACTATTTTTTCATTACATTTAGCAGGTATCTCATCTATTTTAGGAGCAATCAATTTTATTTGTACTATTCTTAATATAATACCTAATAATATAAAACTTAACCAAATTCCACTTTTTCCATGATCAATTTTAATTACAGCAATTTTATTAATTTTATCTCTCCCAGTTTTAGCCGGTGCTATTACTATGCTTCTTACTGATCGTAATTTAAATACTTCATTTTTTGACCCTTCTGGTGGGGGAGATCCAATTCTATACCAACACTTA
NSWHN538-11	animalia	Arthropoda	Insecta	Lepidoptera	Erebidae	Calathusa	Calathusa eremna	ACATTATATTTTATTTTTGGAATTTGAGCAGGAATAGTAGGAACTTCTTTAAGTTTACTAATTCGTGCTGAATTAGGTAATCCAGGCTCTTTAATTGGAGATGATCAAATTTATAATACTATTGTTACAGCACATGCTTTCATTATAATTTTTTTTATAGTTATACCTATTATAATTGGAGGATTTGGTAATTGATTGGTTCCATTAATATTAGGAGCCCCAGATATAGCTTTCCCTCGAATAAATAATATAAGTTTTTGACTCCTTCCCCCTTCTTTAACTCTTTTAATTTCAAGAAGAATTGTAGAAAACGGAGCAGGAACTGGATGAACAGTCTACCCCCCACTTTCATCAAATATTGCACACGGAGGAAGATCAGTAGATTTAGCTATTTTTTCTCTTCATTTAGCTGGAATTTCATCTATTTTAGGAGCAATTAATTTTATTTCAACAATTATTAATATAAAATTAAATAATTTATCCTTTGATCAAATACCTTTATTTATTTGAGCTGTTGGAATTACAGCTTTCCTTTTACTTCTTTCTTTACCTGTTCTAGCAGGAGCTATTACCATACTTTTAACTGATCGAAATTTAAATACATCATTTTTTGATCCTGCAGGTGGGGGTGATCCAATTTTATATCAACATTTA
GBGC7419-09	animalia	Chordata	Actinopterygii	Scombriformes	Scombridae	Thunnus	Thunnus tonggol	CTTTATCTAGTATTCGGTGCATGAGCTGGTATAGTTGGCACGGCCTTAAGCTTGCTCATCCGAGCTGAACTAAGCCAACCAGGTGCCCTTCTTGGGGACGACCAGATCTACAATGTAATCGTTACGGCCCATGCCTTCGTAATGATTTTCTTTATAGTAATACCAATTATGATTGGAGGATTTGGAAACTGACTTATTCCTCTAATGATCGGAGCCCCCGACATGGCATTCCCACGAATGAACAACATGAGCTTCTGACTTCTTCCCCCCTCTTTCCTTCTGCTCCTAGCTTCTTCAGGAGTTGAGGCTGGAGCCGGAACCGGTTGAACAGTCTACCCTCCCCTTGCCGGCAACCTGGCCCACGCAGGGGCATCAGTTGACCTAACTATTTTCTCACTTCACTTAGCAGGGGTTTCCTCAATTCTTGGGGCAATTAACTTCATCACAACAATTATCAATATGAAACCTGCAGCTATTTCTCAGTATCAAACACCACTGTTTGTATGAGCTGTACTAATTACAGCTGTTCTTCTCCTACTTTCCCTTCCAGTCCTTGCCGCTGGTATTACAATGCTCCTTACAGACCGAAACCTAAATACAACCTTCTTCGACCCTGCAGGAGGGGGAGACCCAATCCTTTACCAACACCTA
GBDP18494-15	animalia	Arthropoda	Insecta	Diptera	Calliphoridae	Lucilia	Lucilia caesar	ACTTTATACTTTATTTTTGGAGCTTGATCCGGTATAATCGGAACTTCATTAAGAATTTTAATTCGAGCTGAATTAGGACACCCTGGTGCATTAATTGGAGATGACCAAATTTATAATGTAATTGTTACAGCTCATGCTTTTATTATAATTTTCTTTATAGTAATACCAATTATAATTGGAGGATTTGGAAATTGATTAGTTCCTTTAATATTAGGAGCCCCAGATATAGCATTCCCTCGAATAAATAATATAAGTTTTTGACTTTTACCTCCTGCATTAACTTTATTATTAGTAAGTAGTATAGTAGAAAACGGAGCTGGAACAGGATGAACAGTTTACCCTCCTTTATCATCTAATATCGCTCATGGAGGAGCTTCTGTTGATTTAGCTATTTTTTCTCTTCATTTAGCAGGAATTTCATCAATTTTAGGAGCTGTAAATTTTATTACTACAGTTATTAATATACGATCAACAGGAATTACTTTTGACCGAATACCTTTATTCGTTTGATCAGTAGTAATTACAGCTTTATTACTTTTATTATCATTACCAGTATTAGCTGGAGCTATTACTATACTTTTAACTGATCGAAATCTTAATACTTCATTCTTTGATCCAGCAGGAGGAGGAGACCCAATTTTATACCAACATTTA
ACEA482-14	animalia	Arthropoda	Insecta	Hemiptera	Aphididae	Aphis	Aphis spiraecola	ACTTTATATTTTTTATTTGGTATTTGATCAGGAATAATTGGATCTTCACTTAGAATTTTGATTCGATTAGAACTAAGTCAAATCAATTCAATTATCAATAATAACCAATTATATAATGTAATTGTTACAATTCATGCTTTTATTATAATTTTTTTTATAACTATACCAATTGTAATTGGTGGATTTGGAAATTGATTAATTCCTATAATAATAGGATGTCCAGATATATCTTTTCCACGATTAAATAATATTAGATTCTGATTATTACCACCCTCATTAATAATAATAATTTGTAGATTCATAATTAATAATGGAACAGGAACAGGATGAACTATTTATCCACCTTTATCAAATAATATTGCTCATAATAATATTTCAGTTGATTTAACCATCTTTTCTCTTCACTTAGCAGGTATTTCATCAATTTTAGGAGCAATTAATTTTATTTGTACAATTCTTAATATAATACCAAACAATATAAAATTAAATCAAATCCCACTATTTCCATGATCAATCTTAATTACAGCTATATTATTAATTTTATCTCTACCAGTTCTAGCTGGTGCTATTACTATATTATTAACTGATCGAAATTTAAATACATCATTTTTTGATCCAGCAGGAGGAGGAGACCCAATTCTTTATCAACACTTA
TTMDJ463-10	animalia	Arthropoda	Insecta	Diptera	Sciaridae	Cratyna	Cratyna uliginosoides	ACATTATATTTCATTTTTGGAGGTTGGGCAAGAATAGTTGGAACTTCTTTAAGTATATTAATTCGAGCAGAACTAGGGTGTCCTAATGCATTAATTGGAGATGATCAAATTTATAATGTAATTGTTACAGCTCATGCATTTATTATAATTTTTTTTATAGTAATACCTATTATAATTGGAGGCTTTGGAAACTGATTAGTTCCATTAATGTTATCCGCCCCTGATATAGCTTTTCCTCGCTTAAATAACATAAGGTTTTGATTTTTACCACCTTCTTTAACTTTACTTTTAACTAGAAGATTAGTAGAAAGAGGGACAGGAACAGGTTGAACAGTGTATCCTCCTTTATCCTCTACTTTATCTCATTCAGGAGCCTCTGTAGATCTCTCTATTTTTTCACTCCATTTAGCAGGAATTTCTTCTATTTTAGGCGCAGTAAACTTTATTTCTACTATTATTAATATAAAAACTCCTGGAATAACTTTTGATAAAATACCTTTATTTGTCTGATCTGTTTTTATTACAGCTATCTTATTACTCTTATCTTTACCTGTTCTTGCAGGAGCTATTACTATATTATTAACGGATCGAAACTTAAATACTTCATTCTTTGACCCGGCAGGTGGGGGAGACCCTATTTTATATCAACATTTA
MGABD133-11	animalia	Arthropoda	Insecta	Lepidoptera	Erebidae	Dasychira		ACTTTATATTTCATTTTTGGAATTTGAGCTGGAATATTAGGAACTTCACTTAGATTATTAATCCGAGCTGAATTAGGAGCCCCTGGGTCATTAATTGGAAATGATCAAATTTATAATACTATTGTAACAGCACATGCATTTATTATAATTTTTTTTATAGTTATACCTATTATAATTGGAGGATTTGGAAATTGATTAATTCCTTTAATATTAGGAGCCCCTGATATAGCATTCCCACGAATAAACAATATAAGTTTTTGATTATTACCCCCATCATTAACATTATTAATCTCTAGAAGAATTGTAGAAAATGGAGCAGGAACTGGTTGAACAGTTTACCCTCCTTTATCTTCTAATATTGCCCATAGTGGAAGATCAGTAGATCTTGCTATTTTTTCCTTACATTTAGCCGGAATCTCTTCAATTTTAGGAGCTATTAATTTTATTACTACAATCATTAATATACGATTAAATAATTTATATTTTGATCAATTACCTTTATTAGTCTGAGCTGTTGGTATCACAGCTTTCCTTCTTTTACTATCATTACCTGTTTTAGCTGGTGCAATTACTATACTTCTCACAGATCGAAATTTAAATACTTCATTTTTTGATCCAGCAGGAGGAGGAGATCCTATTTTATACCAACATTTA
LPYPB299-08	animalia	Arthropoda	Insecta	Lepidoptera	Erebidae	Metallata	Metallata absumens	ACTTTATATTTCATTTTTGGTATTTGAGCAGGAATAGTAGGTACCTCTTTAAGTTTATTAATTCGAGCTGAATTAGGTAACCCCGGATCTTTAATTGGAGATGATCAAATTTATAATACTATTGTCACTGCCCATGCTTTTATTATAATTTTTTTTATAGTTATACCTATTATAATTGGAGGATTTGGTAATTGATTAGTACCCTTAATATTAGGGGCTCCTGATATAGCATTTCCTCGAATAAATAATATAAGTTTTTGATTACTACCCCCATCATTAACTCTCTTAATTTCAAGAAGAATTGTAGAAAATGGAGCAGGTACAGGATGAACAGTTTACCCTCCTTTATCATCTAATATTGCTCACGGAGGAAGATCTGTTGATTTAGCAATTTTTTCTTTACATTTAGCTGGTATTTCTTCAATTTTAGGTGCAATTAATTTTATTACTACAATTATTAATATACGTCTTAATAATTTATCTTTTGATCAAATACCTTTATTTATTTGAGCAGTAGGAATTACAGCATTCTTATTATTATTATCTCTTCCAGTTTTAGCAGGAGCTATTACTATATTATTAACTGATCGAAATTTAAATACATCATTTTTTGATCCAGCAGGAGGGGGAGACCCTATTCTTTACCAACATTTA
GBMA20001-19	animalia	Chordata	Mammalia	Carnivora	Canidae	Canis	Canis lupus	AACCGATGATTGTTCTCCACTAATCACAAGGATATTGGTACTTTATACTTACTATTTGGAGCATGAGCCGGTATAGTAGGCACTGCCTTGAGCCTCCTCATCCGAGCCGAACTAGGTCAGCCCGGTACTTTACTAGGTGACGATCAAATTTATAATGTCATTGTAACCGCCCATGCTTTCGTAATAATCTTCTTCATAGTCATGCCCATCATAATTGGGGGCTTTGGAAACTGACTAGTGCCGTTAATAATTGGTGCTCCGGACATGGCATTCCCCCGAATAAATAACATGAGCTTCTGACTCCTTCCTCCATCCTTTCTTCTACTATTAGCATCTTCTATGGTAGAAGCAGGTGCAGGAACGGGATGAACCGTATACCCCCCACTGGCTGGCAATCTGGCCCATGCAGGAGCATCCGTTGACCTTACAATTTTCTCCTTACACTTAGCCGGAGTCTCTTCTATTTTAGGGGCAATTAATTTCATCACTACTATTATCAACATAAAACCCCCTGCAATATCCCAGTATCAAACTCCCCTGTTTGTATGATCAGTACTAATTACAGCAGTTCTACTCTTATTATCCCTGCCTGTACTGGCTGCTGGAATTACAATACTTTTAACAGACCGGAATCTTAATACAACATTTTTTGATCCCGCTGGAGGAGGAGACCCTATCCTATATCAACACCTATTCTGATTCTTCGGGCATCCTGAAGTTTACATTCTTATCCTACCCGGATTCGGAATAATTTCTCACATTGTCACTTACTACTCAGGGAAAAAAGAGCCTTTCGGTTATATAGGAATAGTATGAGCAATAATATCTATTGGGTTTTTAGGCTTTATCGTATGAGCTCACCATATGTTTACCGTAGGAATAG
EBTCH324-11	animalia	Arthropoda	Insecta	Trichoptera	Limnephilidae	Limnephilus	Limnephilus ademus	ACTATTTATTTTATCTTTGGAATCTGAGCAGGAATAATCGGAACTTCTCTTAGAATAATTATTCGAACTGAATTAGGAACCACTGATTCATTAATTAAAAATGATCAAATCTATAATGTATTAGTGACTGCCCATGCTTTTATTATAATTTTCTTTATAGTAATACCAATTATAATTGGGGGATTTGGAAACTGACTTGTTCCCCTAATAATTGGAGCCCCAGATATAGCCTTTCCTCGAATAAATAATATGAGATTTTGACTACTTCCCCCCTCTCTTAATCTCCTATTAATTAGAGCTTTAATTGAAAGAGGAACAGGAACAGGTTGAACTGTCTACCCCCCTCTTTCAAGTAATTTAGCTCATGCAGGAAGATCGGTTGATATCTCAATTTTTTCATTACATTTAGCAGGGATTTCTTCTATTTTAGGAGCTATTAATTTTATTTCTACTACTTTAAATATACGTAATAACTTAATAACGCTAGATCGAATCCCACTATTTGTATGATCCGTAGCCATTACAGCCCTTCTTCTTCTTCTCTCTCTCCCAGTTTTAGCTGGAGCTATTACTATACTTTTAACAGATCGTAATTTAAATACTTCTTTTTTTGACCCATCAGGAGGGGGAGATCCAATTTTATATCAACATTTA
GWORC1007-08	animalia	Arthropoda	Insecta	Lepidoptera	Geometridae	Idaea	Idaea ossiculata	ACTTTATATTTTATTTTTGGAATTTGAGCTGGTATAATTGGAACTTCATTAAGTTTAATAATTCGTGCTGAATTAGGAAATCCTGGATCATTAATTGGAGATGATCAAATTTATAACACTATTGTTACAGCTCATGCTTTTATTATAATTTTTTTCATAGTAATACCTATTATAATTGGTGGATTTGGAAATTGATTAGTACCTTTAATGTTAGGGGCTCCTGATATAGCTTTTCCTCGAATAAATAATATAAGTTTTTGATTATTACCCCCCTCAATTACTTTATTAATTTCAAGTAGAATTGTTGAAAATGGAGCTGGAACAGGATGAACAGTTTACCCACCATTATCATCTAATATTGCCCATGGGGGAAGATCTGTAGATTTAGCAATTTTTTCTTTACATTTAGCTGGTATTTCATCAATTTTAGGAGCAATTAATTTTATTACAACTATTATTAATATACGATTAAATAATATATCTTTTGATCAATTACCTTTATTTGTTTGATCTGTAGGTATTACAGCATTTTTATTACTTTTATCTTTACCAGTTTTAGCTGGGGCTATTACTATATTATTAACAGATCGTAATTTAAATACTTCATTTTTTGATCCTGCTGGAGGAGGAGATCCTATTTTATACCAACATTTA
LIDM479-07	animalia	Chordata	Actinopterygii	Gobiiformes	Gobiidae	Elacatinus	Elacatinus evelynae	CTTTACTTGATTTTTGGTGCATGAGCCGGAATAGTGGGGACTGCTCTTAGCCTCCTTATCCGGGCTGAACTAAGCCAACCCGGAGCTCTCTTAGGTGATGACCAAATTTATAATGTAATCGTCACCGCACACGCTTTTGTAATAATCTTTTTCATAGTGATGCCAATTATAATTGGAGGCTTCGGAAACTGATTAATTCCGCTTATGATTGGTGCCCCCGACATAGCATTCCCTCGCATAAATAACATAAGCTTCTGGTTGCTCCCTCCCTCCTTTCTTCTACTTCTTGCCTCTTCCGGGGTTGAGGCCGGTGCCGGTACGGGTTGAACTGTCTACCCCCCCTTAGCCGGCAACTTAGCCCATGCCGGGGCATCCGTTGACTTAACTATTTTTTCCCTCCATTTAGCAGGGATTTCTTCAATCTTAGGTGCAATCAACTTTATCACCACCATCATAAACATGAAGCCTCCCGCCGTATCCCAATATCAAACCCCCCTATTTGTCTGAGCTGTTTTAATTACAGCAGTCCTCCTCCTTCTTTCACTTCCTGTCCTTGCAGCTGGTATTACTATACTCCTAACAGATCGAAACCTGAATACCACCTTCTTTGACCCTGCAGGTGGAGGAGACCCCATCCTTTACCAACACCTG
QUNOB158-08	animalia	Arthropoda	Insecta	Lepidoptera	Erebidae	Catocala	Catocala miranda	ACTTTATACTTTATTTTTGGAATTTGAGCAGGAATAGTAGGAACTTCATTAAGATTATTAATTCGAGCTGAACTAGGTAATCCCGGATTTTTAATTGGAGATGATCAAATTTATAATACTATTGTAACAGCTCATGCTTTTATTATAATTTTTTTTATAGTTATACCAATTATAATTGGAGGATTTGGTAATTGATTAGTACCTTTAATATTAGGAGCTCCTGATATAGCTTTCCCCCGTATAAATAATATAAGTTTTTGACTTCTTCCCCCATCACTAACCTTATTAATTTCGAGAAGAATTGTAGAAAATGGAGCAGGAACTGGATGAACAGTTTACCCCCCTCTCTCCTCTAATATTGCTCATAGAGGTAGTTCAGTAGATTTAGCTATTTTTTCATTACATTTAGCTGGAATTTCTTCAATTTTAGGAGCTATTAATTTTATTACTACAATTATTAATATACGATTAAATAATTTAATATTTGATCAAATACCTTTATTTGTTTGAGCTGTAGGAATCACAGCTTTTCTTCTTCTTCTTTCCNTACCAGTTTTAGCTGGAGCTATTACTATATTATTAACCGATCGAAATTTAAATACTTCTTTTTTCGATCCTGCTGGAGGAGGAGATCCTATTTTATATCAACACTTA
ECISS024-16	animalia	Chordata	Actinopterygii	Esociformes	Esocidae	Esox	Esox cisalpinus	CTTTATTTAGTATTTGGTGCCTGAGCCGGAATAGTCGGTACAGCCTTAAGCCTTTTAATCCGGGCCGAACTAAGCCAGCCAGGGGCTCTCTTAGGTGACGACCAGATTTATAATGTTATCGTTACAGCCCATGCCTTTGTTATAATCTTTTTTATAGTTATGCCCGTTATAATTGGGGGTTTTGGAAACTGATTAATTCCCCTAATGATTGGTGCCCCCGACATAGCCTTCCCCCGCATAAATAATATAAGCTTCTGACTTCTCCCCCCTTCCTTTTTACTTCTTTTAGCCTCCTCAGGTGTTGAAGCTGGTGCTGGTACTGGCTGAACAGTTTATCCGCCTCTGGCCGGAAACCTAGCACACGCAGGTGCTTCTGTAGACTTAACTATTTTCTCTCTCCACCTGGCCGGAATTTCTTCTATTCTAGGAGCTATTAATTTTATTACCACAATTATTAACATAAAACCCCCCGCCATCTCACAATATCAGACACCATTATTTGTTTGAGCAGTCCTAATTACAGCTGTACTTCTACTTCTATCTCTCCCAGTCCTAGCCGCTGGAATCACCATAGTGCTCACAGACCGAAATTTAAACACCACATTCTTTGACCCCGCTGGTGGTGGAGACCCTATTCTATACCAACACCTC
SBF286-11	animalia	Chordata	Actinopterygii	Spariformes	Nemipteridae	Scolopsis	Scolopsis vosmeri	ACCCTCTATCTTTTATTTGGTGCTTGAGCCGGCATGGTGGGGACGGCATTAAGCCTGCTCATTCGAGCTGAACTCAGCCAACCAGGCGCTCTCTTAGGGGATGACCAGATTTATAATGTGATCGTCACAGCTCATGCCTTCGTGATAATCTTCTTTATGGTCATGCCAATTATGATTGGAGGGTTCGGAAACTGGCTGATCCCACTCATGATTGGTGCACCAGATATGGCATTCCCTCGTATGAACAATATGAGTTTTTGACTACTTCCTCCATCATTCCTCCTACTCTTAGCCTCTTCAGGGGTTGAGGCAGGAGCTGGCACAGGTTGGACAGTATACCCTCCTCTTGCTGGAAACCTCGCACATGCTGGGGCATCCGTCGATTTAACTATCTTCTCCCTTCATCTAGCGGGTATTTCTTCTATTTTAGGAGCCATTAATTTTATTACAACAATTATCAACATGAAACCCCCGGCTATCTCACAATACCAAACACCTCTCTTTGTCTGAGCCGTTCTAATTACTGCCGTCCTCCTTCTCCTCTCTCTCCCTGTTCTTGCTGCCGGGATTACAATACTCCTAACAGATCGAAACTTGAACACAACCTTCTTCGACCCTGCAGGGGGAGGAGACCCCATTCTTTACCAACAC
FBCOK173-13	animalia	Arthropoda	Insecta	Coleoptera	Carabidae	Bembidion	Bembidion minimum	ACATTATATTTTATTTTTGGAGCTTGATCAGGAATAGTAGGAACATCTTTAAGAATATTAATTCGAGCAGAATTAGGAAATCCAGGATCACTAATTGGAGATGATCAAATTTATAATGTTATTGTGACTGCTCATGCATTTGTAATAATTTTTTTTATAGTTATACCAATTTTAATTGGAGGATTTGGAAATTGATTAGTTCCACTAATATTAGGAGCTCCTGATATAGCTTTTCCACGAATAAATAATATAAGTTTCTGATTATTACCACCTTCATTAACATTACTTTTAATAAGATCTATAGTAGAAAGAGGTGCAGGTACAGGATGAACCGTTTACCCTCCATTATCATCTTCAATTGCTCATAGAGGAGCATCTGTCGATCTAGCAATTTTTAGATTACATCTTGCAGGTGTATCTTCAATTTTAGGTGCTGTGAATTTTATTACCACTATTATTAATATACGATCTTCAGGTATAACATTTGATCGAATACCTTTATTTGTTTGATCTGTTGGAATTACAGCTTTATTACTTTTATTATCATTACCTGTATTAGCAGGAGCAATCACTATACTTTTAACTGATCGAAATTTAAATACTTCATTTTTTGATCCAGCAGGAGGAGGAGATCCAATTCTTTATCAACATTTA
PHAUG573-11	animalia	Arthropoda	Insecta	Diptera	Phoridae	Megaselia		ACTTTATACTTTATTTTTGGAGCATGAGCAGGAATAGTAGGAACCTCTTTAAGAATTATAATTCGAGCAGAATTAGGACACCCTGGTGCCTTAATTGGTGATGATCAAATTTATAACGTGATTGTTACAGCTCATGCTTTTATTATAATTTTTTTTATAGTTATACCAATTATAATAGGAGGATTTGGAAATTGATTAGTCCCATTAATATTAGGAGCCCCTGATATAGCATTTCCTCGAATAAATAATATAAGTTTTTGAATATTACCCCCTTCTCTTACACTATTATTAGCCAGAAGTATAGTAGAAAATGGAGCTGGAACTGGATGAACAGTTTATCCTCCTCTTTCCTCAAGAATTGCTCATAGTGGAGCTTCTGTGGATTTAGCAATTTTTTCATTACATTTAGCTGGAATTTCATCAATTTTAGGAGCAGTAAATTTTATTACAACAATCATTAATATACGATCTTCAGGAATTACTTTTGATCGAATGCCTTTATTTGTTTGATCAGTTGGAATTACTGCTATTTTATTATTATTATCTCTTCCTGTATTAGCTGGAGCTATTACAATATTATTAACAGATCGAAATTTTAATACTTCATTTTTTGATCCTGCTGGAGGAGGAGACCCAATTCTTTATCAACATTTA
GBMTG1898-16	animalia	Chordata	Amphibia	Caudata	Salamandridae	Triturus	Triturus carnifex	ACTCGATGACTATTTTCTACCAACCACAAAGACATTGGCACCCTTTACTTAATCTTTGGTGCTTGAGCCGGCATAGTAGGAACAGCACTTAGCCTGCTTATCCGAGCCGAACTTAGTCAGCCTGGTGCGCTCCTAGGAGATGACCAGATTTATAACGTCATTGTTACAGCCCATGCCTTTGTAATAATTTTCTTCATGGTAATGCCCGTAATAATTGGAGGATTTGGAAACTGGCTCGTTCCACTGATAGTCGGGGCCCCTGATATGGCCTTTCCACGGATAAATAATATAAGTTTCTGACTGCTCCCCCCCTCATTCCTACTCCTACTTGCCTCGTCAGGGGTTGAGGCAGGGGCAGGTACCGGATGAACAGTTTACCCGCCCCTGGCGGGGAACCTTGCCCACGCAGGCGCCTCAGTTGACCTAACAATCTTCTCTCTTCACCTGGCAGGAGTGTCCTCGATTCTAGGGGCTATTAACTTTATTACAACATCAATTAACATAAAACCCCCATCAATAACACAATATCAAACCCCACTATTTGTATGATCTGTACTAATTACCGCCATTCTCTTACTCCTTTCTTTGCCAGTACTAGCAGCAGGTATTACTATACTCCTCACAGATCGAAACTTAAACACTACGTTCTTTGACCCCGCTGGAGGAGGGGATCCTGTGCTCTATCAGCACCTATTCTGGTTTTTCGGCCACCCCGAAGTCTATATTCTTATTCTTCCAGGCTTTGGCATGATCTCGCACATTGTAACCTATTACTCAGCTAAAAAAGAACCCTTCGGATACATGGGCATGGTTTGAGCAATGATGTCAATTGGCCTTCTAGGCTTCATTGTGTGAGCCCATCACATGTTTACGGTAGACCTAA
ANICF732-10	animalia	Arthropoda	Insecta	Lepidoptera	Glyphipterigidae	Glyphipterix	Glyphipterix gypsonota	ACATTATATTTTATTTTTGGTATTTGATCTGGAATAGTGGGCACTTCTCTAAGTTTACTAATTCGAGCTGAATTAGGAAACCCCGGCTCATTAATTGGTGATGATCAAATTTATAATACTATTGTTACAGCCCATGCTTTTATTATAATTTTTTTTATAGTTATGCCAATTATAATTGGAGGATTTGGAAATTGATTAGTTCCTTTGATATTAGGGGCTCCTGATATAGCCTTCCCACGTATAAATAATATAAGATTCTGACTTTTACCCCCCTCTTTAACTCTTTTAATTTCTAGAAGTCTAGCTGAAACTGGGGCAGGAACAGGTTGAACTGTTTACCCTCCATTATCTTCTAATATTGCTCACAGTGGGAGATCTGTTGATTTAGCAATTTTTTCTTTACATTTAGCAGGAATTTCCTCAATTTTAGGAGCAATTAATTTTATTACAACTATTATTAATATACGACCTGATAATATAAGATTTGACCGAATACCTTTATTTGTCTGATCTGTTGGAATTACAGCTCTTCTTCTTCTTCTCTCTCTCCCAGTCTTAGCTGGGGCTATTACAATACTTTTAACAGATCGTAATTTAAACACATCATTTTTTGACCCCGCAGGGGGAGGAGATCCAATTTTATATCAACATTTA
LPOKB859-09	animalia	Arthropoda	Insecta	Lepidoptera	Tortricidae	Epinotia	Epinotia celtisana	ACATTATATTTTATCTTTGGTATTTGAGCCGGTATAGTTGGTACTTCTTTAAGACTTCTAATTCGAGCTGAATTAGGAAACCCCGGATCTTTAATTGGTGATGATCAAATTTATAATACTATTGTAACTGCTCATGCTTTTATTATAATTTTTTTCATGGTTATACCTATTATAATTGGAGGATTTGGAAATTGATTAGTCCCCCTAATATTAGGAGCTCCAGATATGGCTTTCCCCCGAATAAATAATATAAGATTTTGATTATTACCCCCCTCTATTATATTATTAATTTCAAGAAGAATTGTAGAAAATGGAGCAGGTACAGGATGAACAGTATACCCCCCACTATCATCTAATATTGCCCACAGAGGAAGTTCTGTAGATTTAGCTATTTTTTCATTACATTTAGCTGGAATTTCATCAATTCTAGGAGCTGTTAATTTTATTACAACTATTATTAATATACGCCCTAATAATATATCTTTAGATCAAATACCACTATTTGTATGAGCTGTAGGAATTACAGCACTTCTCCTTCTTCTCTCTTTACCTGTATTAGCTGGTGCAATTACTATATTATTAACAGATCGTAATCTTAATACATCATTCTTTGATCCTGCGGGAGGAGGTGATCCTATTCTTTATCAACATTTA
GBML23793-19	animalia	Mollusca	Gastropoda	Pulmonata	Ancylidae	Ancylus	Ancylus sp. C1	ACATTATATTTAATTTTTGGTGTTTGATGTGGACTTGTAGGTACAGGTCTATCATTACTAATCCGTTTTGAATTAGGTTCTAATTCAGTAATTATAGATGAACATTTTTATAATGTTATTGTTACTGCACATGCTTTTATTATAATTTTTTTTATAGTAATACCTATAATGATTGGTGGATTTGGAAATTGAATAGTACCTTTATTAATTGGTGCTCCTGATATAAGATTTCCACGAATAAATAATATATCATTTTGATTATTGCCTCCGTCATTTATTTTATTATTAGTATCTAGAATAGTTGAAGGAGGAGCAGGTACAGGATGAACTGTATATCCTCCTTTAAGAGGATCTATTGCTCATAGTGGTGCTTCTGTTGATTTAGCAATTTTTTCGTTACATTTAGCTGGGATATCATCTATTTTAGGAGCAATTAATTTTATTACAACGATTTTTAATATACGTGCTCCTGGAATTACTATGGAACGTCTTTCCTTATTTGTTTGATCAATTTTAATTACAGCGTTCTTATTATTATTATCATTACCAGTATTGGCAGGTGCTATTACAATATTACTTACTGACCGAAATTTTAATACTAGATTTTTTGATCCAGCTGGAGGAGGGGATCCTATTTTATATCAACATTTA
GBMIN53644-17	animalia	Arthropoda	Insecta	Diptera	Calliphoridae	Lucilia	Lucilia cluvia	GGAGCTTGATCTGGTATAATCGGAACTTCTTTAAGAATTTTAATTCGAGCTGAATTAGGGCACCCCGGAGCACTAATTGGTGACGACCAAATTTATAATGTAATTGTAACAGCTCATGCTTTTATTATAATTTTCTTTATAGTAATACCAATTATAATTGGGGGGTTTGGAAATTGATTAGTTCCTTTAATACTAGGAGCCCCAGATATAGCATTCCCTCGAATAAATAATATAAGTTTTTGACTCCTCCCTCCTGCGTTAACTCTATTATTAGTAAGTAGTATAGTAGAAAACGGAGCTGGAACAGGATGAACAGTTTACCCCCCCTTATCTTCTAATATCGCCCATGGAGGGGCTTCTGTTGATTTAGCTATTTTTTCCTTACATTTAGCTGGAATTTCTTCAATTTTAGGAGCAGTAAATTTTATTACTACAGTTATTAACATACGATCAACAGGAATTACTTTTGACCGAATGCCATTATTTGTTTGATCTGTAGTAATTACAGCTTTATTACTTTTATTATCTTTACCAGTATTAGCTGGAGCTATTACTATACTTTTAACTGACCGAAATCTTAATACTTCATTCTTTGACCCTGCCGGAGGAGGGGACCCAATTTTATATCAACATTTATTTTGATTTTTTGGTCACCCTGAAGTTTATATTTTAATTTTACCTGGATTCGGAATAATTTCACATATTATTAGTCAAGAATCAGGGAAAAAGGAAACATTCGGGTCTTTAGGAATAATTTATGCTATATTAGCCATTGGATTATTAGGATTTATTGTTTGAGCCCATCACATATTTACTGTAGGAATAG
GBDCU1127-14	animalia	Arthropoda	Insecta	Diptera	Culicidae	Aedes	Aedes sticticus	ACATTATACTTCATTTTTGGTGTTTGATCAGGAATAGTAGGAACATCATTAAGAATTTTAATTCGTGCTGAATTAAGTCAACCAGGAATATTTATTGGAAATGACCAAATTTATAACGTAATTGTTACAGCTCACGCTTTTATTATAATTTTCTTTATAGTAATACCTATTATAATTGGGGGATTTGGAAATTGATTAGTTCCTTTAATATTAGGAGCTCCTGATATGGCTTTCCCACGAATAAATAATATAAGTTTTTGAATATTACCTCCTTCATTAACACTACTACTCTCTAGTAGTATAGTAGAAAATGGATCTGGGACTGGCTGAACAGTTTATCCTCCTCTTTCTTCAGGAACTGCCCATGCTGGTGCTTCAGTTGATTTAACAATTTTTTCTCTTCATTTAGCCGGGGTTTCATCAATTTTAGGGGCAGTAAATTTTATTACAACAGTAATTAATATGCGATCAGCAGGGATTACTCTAGATCGATTACCTTTATTCGTTTGATCTGTGGTAATTACAGCTATTTTACTACTTTTATCTTTACCTGTTTTAGCCGGAGCTATTACTATATTATTAACTGACCGAAATTTAAATACTTCATTCTTTGACCCAATCGGGGGAGGAGACCCAATTTTATACCAACATTTA
NLLEA1125-12	animalia	Arthropoda	Insecta	Lepidoptera	Geometridae	Erannis	Erannis defoliaria	ACATTATACTTTATTTTTGGTATTTGAGCTGGAATAGTTGGAACTTCTTTAAGTTTATTAATTCGAGCAGAATTAGGAAATCCTGGATCTTTAATTGGGGATGATCAAATTTATAACACTATTGTAACAGCCCATGCATTTATTATAATTTTTTTTATAGTTATACCAATTATAATTGGAGGTTTTGGAAATTGATTAGTACCTTTAATACTAGGTGCCCCTGATATAGCTTTCCCACGAATAAATAATATAAGATTTTGATTATTACCCCCATCTATTACTCTTTTAATTTCAAGAAGAATTGTAGAAAATGGGGCAGGAACTGGTTGAACGGTTTACCCGCCTTTATCCTCTAATATCGCTCATGGAGGAAGTTCAGTAGATTTAGCTATTTTTTCACTACATTTAGCTGGTATTTCTTCAATTTTAGGAGCTATTAATTTTATTACAACAATTATTAATATACGATTAAATAATTTATCATTTGATCAAATACCTTTATTTGTTTGATCTGTAGGAATTACAGCATTCTTACTATTATTATCTTTACCAGTTTTAGCTGGGGCTATTACAATATTATTAACTGATCGAAATTTAAATACATCATTTTTCGACCCCGCAGGAGGGGGAGACCCAATTCTTTATCAACACTTA
GBMLG12588-13	animalia	Mollusca	Gastropoda	Pteropoda	Cavoliniidae	Cavolinia	Cavolinia inflexa	ACATTATACTTAATTTTCGGGTTATGGAGAGCCTTAGTCGGCAGAGGTTTATCATTTCTTATTCGGGCAGAACTTAGTCGGCCTGGTAATTGGCTTATAGAGGGGCAAATATATAATGTAGTTGTTACTTCCCACGCTTTTGTTATAATTTTCTTTTTTGTAATACCAGTTTTAATTGGGGGGTTTGGTAATTGAATAGTGCCAATATTATTAGGGGCACCTGACATGGCTTTTGCTCGTCTTAATAATTTTTCATTTTGATTATTACCACCAGCATTCAGTTTTTTATTAGCTAGAGCTGTTACTGAAGCTGGGGTAGGTACAGGTTGAACTGTATACCCTCCACTTTCAGGTCCTATTGCCCATTCTGGTCATGCAGTAGATTTAGCTATTTTCTCTTTACATTTAGCTGGTGTATCTTCTATTTTGGGTGCTATTAATTTCTTAACTACAATTGCTAATATACGTTCTCCTGGTATGATTTGAGAGCGGGTTAGGCTTTTCGTTTGATCTGTGTTAATCACAACACTTTTACTTTTACTATCACTTCCTGTATTGGCTGGGGCCATTACTATACTACTTTGTGATCGGAATTTCAATACTAGGTTTTTCGATCCATCTGGTGGTGGGGATCCTATTCTTTATCAACATTTG
FOAK200-10	animalia	Chordata	Actinopterygii	Myctophiformes	Myctophidae	Symbolophorus	Symbolophorus barnardi	CTCTATTTAATCTTCGGTGCCTGAGCAGGCATGGTGGGGACTGCTCTTAGCCTCCTCATTCGAGCTGAACTCAGCCAACCTGGAGCCCTCCTTGGAGATGACCAGATTTATAATGTAATCGTTACAGCCCACGCCTTTGTAATAATCTTTTTTATAGTTATACCTATCATAATCGGCGGGTTCGGGAACTGACTAATCCCGCTTATGATCGGAGCCCCTGACATGGCATTCCCCCGAATAAATAACATGAGTTTCTGACTTCTCCCGCCTTCCTTCCTCCTTCTCTTAGCATCCTCAGGCGTAGAAGCCGGCGCCGGCACTGGTTGAACCGTCTATCCTCCCCTCGCTGGAAACCTCGCCCACGCCGGAGCCTCTGTTGACCTAACTATCTTCTCCCTTCATCTGGCAGGAGTCTCATCTATCCTTGGTGCAATTAATTTTATTACAACTATTATCAACATGAAGTCCCCCGCAATCTCTCAGTACCAGACACCTCTATTTGTTTGAGCTGTCCTCATTACAGCTGTACTCCTCCTTCTCTCTCTCCCTGTTCTAGCCGCCGGCATTACAATGCTCTTGACAGACCGAAACTTAAACACCACCTTCTTCGACCCCGCAGGAGGGGGAGACCCCATCCTTTATCAACACCTA
MHAHD036-05	animalia	Arthropoda	Insecta	Lepidoptera	Hesperiidae	Methionopsis	Methionopsis ina	ACTTTATATTTTATTTTTGGTATTTGAGCAGGAATATTAGGAACTTCTTTAAGACTTTTAATTCGAACAGAATTAGGTAACCCTGGATCTTTAATTGGAGACGATCAAATTTATAATACTATTGTGACAGCTCATGCTTTTATTATAATTTTCTTTATAGTAATACCAATTATAATTGGAGGATTTGGAAATTGATTAGTACCACTAATATTAGGAGCCCCTGATATAGCTTTCCCACGAATAAATAATATAAGATTTTGAATACTCCCCCCTTCATTAACATTATTAATTTCTAGAAGAATTGTAGAAAATGGTGCAGGAACAGGATGAACTGTTTATCCCCCTCTTTCTGCTAATATTGCTCACCAAGGTTCTTCTGTTGATTTAGCAATTTTTTCTCTCCATTTAGCAGGAATTTCTTCAATCTTAGGAGCTATCAATTTTATTACTACAATTATCAATATACGAATTAAAAATTTATCATTTGATCAAATACCTTTATTTGTTTGATCAGTAGGTATTACAGCCTTATTATTACTTTTATCTTTACCTGTATTAGCTGGTGCAATTACCATACTTCTTACTGACCGAAATTTAAATACCTCATTTTTTGATCCCGCGGGAGGAGGAGATCCAATTTTATATCAACATTTA
BENT318-09	animalia	Chordata	Reptilia	Testudines	Testudinidae	Gopherus	Gopherus flavomarginatus	TTTTCTACTAACCATAAAGATATCGGCACCCTATACTTAATTTTCGGTGCCTGAGCAGGAATAGTTGGAACAGCATTAAGCCTATTAATTCGAGCAGAGCTAAGCCAGCCAGGGACTTTACTAGGAGATGACCAAATTTACAATGTAATTGTCACAGCCCATGCATTCGTTATAATCTTCTTCATAGTTATACCAATCATGATTGGTGGATTTGGAAACTGACTTGTGCCACTAATAATTGGAGCACCAGATATAGCATTCCCACGCATAAATAACATAAGTTTCTGACTATTACCACCATCCCTACTACTACTTCTAGCTTCATCTGGAATTGAAGCAGGTGCGGGCACGGGCTGAACAGTATACCCACCATTAGCTGGAAACTTAGCTCATGCTGGAGCCTCTGTAGATCTGACTATTTTTTCCCTTCACCTAGCTGGTGTATCATCAATTCTTGGGGCTATTAACTTTATCACCACAGCAATCAACATAAAATCCCCAGCTATGTCACAGTATCAAACACCATTATTTGTATGATCAGTATTTATCACAGCTGTTCTTTTACTTCTTTCATTACCAGTACTTGCCGCAGGTATTACCATACTACTCACAGACCGAAACTTAAACACAACTTTCTTCGATCCGTCCGGAGGTGGAGATCCAATCTTATACCAGCATCTATTCTGATTCTTCGGCCATCCTGAAGTATACATCTTAATCCTACCAGGATTTGGCATAATCTCACATGTTATTACCTATTATACTGGCAAAAAAGAACCATTCGGGTACATAGGAATAGTTTGAGCAATA
CNCAD612-09	animalia	Arthropoda	Insecta	Trichoptera	Hydropsychidae	Cheumatopsyche	Cheumatopsyche XZ sp. CN6	ACCCTATATTTTATCTTTGGAATTTGATCAGGATTGGTTGGATCCTCTTTAAGATTTCTTATTCGAATTGAATTAAGAACTCCAGGGTCATTAATCGGCAATGACCAAATTTATAATGTAATTGTTACTTCTCATGCATTTATTATAATTTTTTTTATAGTTATACCCATTATAATTGGAGGGTTTGGTAACTGATTAGTTCCTTTAATATTAGGATCCCCAGATATAGCATTCCCTCGAATAAATAATTTAAGATTCTGATTTTTACCCCCTTCTCTTATCCTTTTAATTTTAAGAAGAATAATAAATTCTGGGGCAGGAACAGGTTGAACTGTGTACCCTCCTCTTTCATCTAATCTTTCCCATTTAGGAAGATCTGTAGATTTAACTATTTTTTCTCTCCATTTAGCAGGAATCTCCTCTATTTTAGGGGCAATTAATTTTATCTCTACCTCCTTTAATATAAAAATTAATAAATTAAACTATGAAATTCTTCCTTTATTTGTCTGATCTGTAGTAATTACTGCTATTTTACTACTTTTATCCTTACCTGTACTAGCAGGTGCCATTACTATATTATTAACAGACCGTAACTTAAATACTTCTTTTTTCGACCCAGCAGGAGGGGGGGACCCTATTCTTTATCAACATTTA
TZMSC312-05	animalia	Chordata	Actinopterygii	Tetraodontiformes	Balistidae	Sufflamen	Sufflamen fraenatum	CTTTATTTAATTTTTGGTGCTTGAGCTGGAATAGTAGGAACAGCCTTAAGTCTATTAATCCGAGCAGAACTAAGCCAACCCGGCGCTCTCTTAGGCGACGATCAAATCTACAACGTTATCGTTACAGCACATGCTTTCGTTATAATTTTCTTTATAGTAATACCAATTATGATTGGTGGTTTTGGAAACTGATTAATCCCCCTAATAATTGGAGCCCCTGACATAGCATTTCCCCGAATGAACAACATGAGCTTTTGACTCCTCCCTCCCTCCCTTCTGCTACTTCTTGCCTCTTCAAGCGTAGAAGCTGGGGCCGGGACTGGATGAACCGTTTACCCTCCTCTTGCAGGAAATCTGGCCCACGCAGGAGCCTCTGTCGACCTAACCATCTTCTCTCTCCACCTGGCAGGTATTTCATCCATTCTAGGGGCAATTAATTTTATTACAACAATTATTAACATGAAGCCCCCTGCCATCTCTCAATATCAAACACCGTTGTTTGTTTGAGCAGTTCTAATTACAGCAGTTCTTCTACTCTTATCCCTCCCTGTCTTAGCCGCCGGAATTACAATACTCCTCACCGACCGAAACCTTAATACCACATTTTTTGACCCTGCTGGAGGAGGAGACCCCATTCTTTACCAACATCTA
OPPFI300-17	animalia	Arthropoda	Insecta	Diptera	Phoridae	Megaselia	Megaselia ilca	ACATTATACTTCATTTTTGGTGCATGAGCCGGAATAGTAGGAACATCTTTAAGAATTATAATTCGAGCCGAATTAGGGCACCCTGGTGCCTTAATTGGAGATGACCAAATTTATAATGTAATTGTAACTGCACATGCATTTATTATAATTTTTTTTATAGTTATACCTATTATAATAGGAGGATTTGGAAATTGATTAGTCCCTTTAATATTAGGAGCTCCTGATATGGCATTTCCCCGAATAAATAATATAAGTTTTTGAATACTACCCCCCTCTCTTACACTTTTATTAGCCAGAAGAATAGTAGAAAACGGAGCAGGGACAGGATGAACTGTTTACCCCCCTTTATCATCTAGAATTGCTCACAGAGGCGCTTCAGTCGATTTAGCTATTTTTTCTCTTCATTTAGCAGGAATTTCAAGAATTCTAGGAGCTGTAAATTTTATTACAACTATCATTAATATACGATCTTCTGGTATTACCTTTGATCGAATACCTTTATTTGTTTGATCTGTTGGAATTACTGCTCTTCTTTTACTTTTATCATTACCTGTATTAGCAGGAGCTATTACAATACTTTTAACAGACCGAAATTTTAATACCTCTTTTTTTGATCCGGCGGGAGGTGGAGATCCAATTCTTTACCAACATCTA
ANICH613-10	animalia	Arthropoda	Insecta	Lepidoptera	Psychidae	Sentica	Sentica oppositella	ACATTATATTTTATTTTTGGAATTTGATCTGGAATAATAGGAACTTCCCTAAGACTATTAATTCGAACAGAATTAGGAACCCCCGAATCACTAATTGGAAATGATCAAATTTATAATACTATTGTAACAGCCCATGCTTTCATTATAATTTTTTTTATAGTTATACCTATTATAATTGGAGGATTTGGAAATTGATTAGTACCTTTAATATTAGGAGCTCCTGATATAGCTTTCCCACGAATAAATAATATAAGATTTTGATTACTTCCACCATCTTTATTACTTTTGACAAGAAGTAGTATTGTAGAAAATGGAGCAGGAATTGGTTGAACTGTATACCCCCCCCTTTCATCTAATATTGCACATGAAGGAAGAGCAGTAGATCTAACAATTTTTTCTTTACATTTAGCTGGAATTTCATCAATTTTAGGAGCAATTAATTTTATTACAACTGTAATTAATATACGAACAATAAGAATATCTTTTGATCGTATACCATTATTTATTTGAGCAGTAGCAATTACAGCTTTATTATTATTATTATCTTTACCAGTATTAGCTGGAGCTATTACAATATTATTAACTGATCGAAATTTAAATACATCATTTTTTGATCCTGCTGGAGGAGGAGATCCTATTTTATATCAACACTTA
SSBAE4584-13	animalia	Arthropoda	Insecta	Psocodea	Psocidae	Amphigerontia	Amphigerontia bifasciata	ACCCTATATTTTTTATTTGGGATCTGAGCTGGGATAGTAGGGACTAGCCTAAGAATATTAATTCGTCTAGAACTAGGACAGCCCGGTTTATTTTTAGAAGATGACCAAACTTATAATGTTATTGTTACTGCTCATGCTTTTGTAATAATTTTCTTTATAATTATACCAATTATGATTGGAGGATTCGGAAATTGGTTAGTACCATTAATATTGGGTGCCCCTGATATGGCTTTCCCGCGAATAAATAATATAAGATTTTGACTTTTGCCACCTTCATTAACTTTACTTTTATCCAGAAGTCTTGTAAACACGGGTGCAGGAACCGGTTGAACAGTTTATCCTCCCTTATCCTCAACTTTAGGACACACCGGAGCATCCGTAGATCTAGCAATTTTTTCTCTTCACCTCGCAGGTGTAAGTTCAATTTTAGGAGCAGTTAATTTTATTACCACAATTATCAACATACGTTCGGAAGGTCTAATCTTAGAACGAATACCCCTTTTTGTCTGATCTGTACTTATTACAGCAATTCTTCTTCTCCTTTCATTACCAGTTCTTGCAGGAGCCATCACTATATTATTAACAGACCGGAACCTAAATACCTCTTTTTTTGATCCGGCGGGGGGAGGAGACCCTATTTTGTACCAGCACTTG
OPPCE1440-17	animalia	Arthropoda	Collembola	Entomobryomorpha	Entomobryidae	Entomobrya	Entomobrya nivalis	ACTTTATATTTAATTTTCGGAGTTTGAGCTGCGATAGTGGGAACTGCCTTCAGAGTTTTAATTCGCTTAGAGTTAGGACAACCTGGTAGATTTATTGGAGACGATCAAATTTACAATGTTATAGTTACCGCGCATGCTTTTATTATAATTTTTTTTATAGTTATACCTATTATAATTGGAGGGTTTGGAAACTGGTTAGTACCTTTAATAATTGGTGCCCCTGATATAGCATTTCCCCGGATAAATAACATAAGATTCTGGCTTCTTCCCCCCTCTCTAACCCTTTTATTAACAGGAGGGTTAGTAGAAAGAGGAGCTGGAACTGGATGAACGGTTTATCCCCCTTTAGCTGCGGGTATTGCTCACGCAGGAGCCTCAGTTGACCTCTCAATTTTTAGCCTACACTTAGCAGGTGCTTCTTCAATTCTAGGGGCTGTAAATTTTATTACAACTATTATTAATATACGAACACCCGGCATATCCTGAGATCAAACACCTTTATTTGTTTGATCAGTTTTTTTAACAGCCATTTTACTTCTTCTTTCTTTACCTGTTTTAGCTGGTGCTATTACCATATTATTAACAGATCGAAATCTTAATACATCTTTTTTTGACCCTGCGGGAGGTGGAGACCCGATTTTATACCAACACTTA
ABMXA186-06	animalia	Chordata	Mammalia	Rodentia	Cricetidae	Handleyomys	Handleyomys melanotis	ACCCTATACCTTATCTTTGGTGCCTGAGCAGGAATAGTGGGCACAGCTCTAAGCATTATTATCCGAGCTGAACTAGGACAACCTGGTACCCTACTAGGAGATGACCAAATCTATAACGTCGTGGTCACAGCTCACGCATTCGTAATAATTTTTTTCATAGTAATACCTATAATAATTGGAGGCTTCGGAAACTGATTAGTCCCACTTATAATCGGAGCCCCTGACATAGCATTTCCCCGAATAAACAACATAAGCTTCTGACTACTTCCACCATCATTTCTTCTTCTATTAGCATCCTCCATAGTCGAAGCCGGAGCAGGAACCGGATGAACAGTTTACCCCCCACTAGCCGGCAACCTCGCTCACGCAGGAGCATCAGTAGACCTTACTATTTTTTCCCTCCACTTAGCAGGTGTATCATCAATTCTGGGAGCTATTAACTTTATTACAACTATCATCAACATAAAACCACCAGCAATTACACAGTACCAAACCCCACTATTCGTTTGATCAGTACTCATCACTGCTGTTCTCCTCCTTCTATCACTCCCAGTATTAGCCGCAGGAATCACTATACTACTAACAGACCGCAATCTAAACACAACATTTTTTGATCCAGCTGGAGGTGGTGACCCCATTCTGTATCAACATTTA
KHCBT216-10	animalia	Arthropoda	Insecta	Lepidoptera	Lycaenidae	Allotinus	Allotinus substrigosus	ACTTTATATTTTATTTTTGGAATCTGATCAGGAATATTGGGAACATCTTTAAGACTTTTAATTCGTATAGAATTAAGAACTCCTAATTCACTAATTGGAAATGATCAAATTTATAATACTATCGTTACAGCTCACGCTTTTATTATAATTTTTTTTATAGTTATACCTATCATAATCGGAGGATTTGGAAATTGATTAGTTCCACTAATATTAGGATCACCAGATATAGCTTTTCCACGAATAAATAATATAAGATTTTGACTACTTCCACCATCTTTATTATTATTAATTTCTAGAAGAATTGTTGAAAATGGTGCAGGAACAGGATGAACTGTTTATCCCCCATTATCAGCTAATATTGCTCATAATGGAGCTTCAGTTGATTTAGCTATTTTTTCACTACATTTAGCTGGTATTTCCTCAATTTTAGGAGCTATTAATTTTATTACAACAATTTTAAATATGCGAATTAATAATATTAAATTAGATAAATTATCATTATTTATTTGAGCTGTTGGAATTACAGCTTTACTTCTTCTTTTATCTCTACCAGTTTTAGCAGGAGCTATTACTATACTTTTAACAGATCGAAATCTTAATACTTCTTTTTTTGACCCTTCTGGAGGAGGAGATCCTATTTTATATCAACATTTA
BCBNT942-06	animalia	Chordata	Mammalia	Chiroptera	Phyllostomidae	Platyrrhinus	Platyrrhinus helleri PS3	ACCCTGTACTTACTATTTGGTGCTTGAGCTGGTATAGTCGGCACCGCTCTAAGTCTCCTTATCCGAGCTGAACTTGGCCAGCCTGGAGCCCTACTAGGTGATGACCAGATCTACAATGTTGTAGTAACAGCCCATGCTTTCGTAATAATCTTCTTCATAGTAATGCCTATTATAATTGGGGGTTTCGGTAACTGATTAGTACCCCTAATGATTGGGGCACCTGACATAGCATTCCCCCGAATAAATAATATAAGTTTCTGACTACTCCCACCTTCCTTCCTACTCCTACTCGCCTCCTCTACAGTTGAAGCAGGGGTAGGCACTGGTTGAACCGTATACCCCCCTCTAGCAGGTAACCTTGCTCATGCGGGTGCCTCCGTTGACCTGGCTATTTTCTCTCTTCACTTGGCAGGAGTTTCATCAATTCTTGGGGCTATTAATTTTATTACTACAATTATTAATATAAAACCCCCAGCCCTATCCCAATACCAAACCCCCTTATTCGTCTGATCCGTCCTAATCACCGCTGTCCTACTACTCCTGTCACTCCCCGTCCTAGCAGCAGGCATTACTATATTATTAACAGATCGAAATCTTAACACCACGTTCTTTGACCCTGCTGGAGGAGGAGACCCTATTCTCTATCAACACTTA
GMOQJ902-19	animalia	Arthropoda	Insecta	Diptera	Phoridae	Megaselia	Megaselia infraposita	TTATATTTTGTATTTGGTGCATGAAGAGGAATAGTAGGAACTTCATTAAGAATTATAATTCGAGCTGAATTAGGACACCCTGGAGCTCTAATTGGAGATGACCAAATTTATAATGTTATCGTAACCGCACATGCGTTTATTATAATTTTTTTTATAGTAATACCTTTTATAATAGGTGGATTTGGTAATTGACTAGTTCCATTAATATTAGGAGCCCCAGATATAGCTTTTCCACGAATAAATAATATAAGATTTTGATTACTACCCCCTTCATTAACTCTTTTATTAGCAAGAAGTATAGTAGAAAATGGGGCTGGTACAGGTTGAACTGTTTACCCCCCTCTTTCATCAAGAATTGCACATAGAGGAGCTTCTGTAGATTTAGCAATTTTTTCTCTTCATTTAGCTGGAATTTCATCAATTTTAGGTGCAATTAATTTTATTACAACTATTATTAACATACGATCTTCAGGAATTTCTTTTGACCGAATACCTTTATTCGTATGATCTATTGGAATTACTGCTATTTTACTTCTTCTTTCTTTACCTGTATTAGCTGGAGCTATTACAATACTTTTAACAGACCGAAATTTTAATACATCTTTTTTTGATCCAGCAGGTGGAGGAGACCCAATTCTTTACCAACATTTA
LOQTC412-07	animalia	Arthropoda	Insecta	Lepidoptera	Pyralidae	Faveria	Faveria laiasalis	ACTCTATATTTTATCTTTGGAATTTGATCTGGAATAGTAGGAACATCTCTTAGACTTTTAATTCGAGCTGAATTAGGTACTCCAGGATCATTAATTGGTGATGATCAAATTTATAATACTATTGTAACTGGTCATGCTTTCATTATAATTTTTTTCATAGTTATACCTATTATAATTGGAGGATTTGGAAATTGATTAGTCCCTCTAATATTAGGGGCTCCTGATATAGCTTTCCCTCGAATAAATAATATAAGATTTTGACTTTTACCTCCTTCTCTTACACTTTTAATTTCAAGAAGAATTGTAGAAAATGGAGCAGGAACAGGATGAACAGTATACCCCCCACTTTCATCTAATATTGCTCATAGAGGAAGTTCTGTAGATCTTGCTATTTTTTCTCTCCATTTAGCTGGTATTTCCTCAATTTTAGGAGCCATTAATTTTATTACTACTATTATTAATATAAAATTAAATGGATTATCATTTGATCAAATACCTTTATTTGTTTGATCTGTAGGAATTACAGCTTTACTTTTATTATTATCTTTACCTGTTCTAGCTGGAGCTATTACTATATTACTTACTGATCGAAATTTAAATACTTCTTTTTTTGATCCTGCTGGAGGAGGTGACCCCATCCTTTATCAACATTTA
OPPCE2725-17	animalia	Arthropoda	Collembola	Entomobryomorpha	Entomobryidae	Entomobrya	Entomobrya atrocincta	ACTTTATACTTAATTTTTGGTGTTTGATCGGCTATAGTAGGAACTGCATTTAGTGTATTAATTCGACTAGAGCTAGGACAACCAGGAAGATTTATTGGAGACGATCAGATTTATAACGTTATAGTAACAGCCCATGCTTTTATTATAATTTTTTTNATAGTTATACCTATTATAATTGGAGGCTTTGGAAATTGACTAGTTCCACTTATAATTGGAGCCCCAGATATAGCTTTTCCTCGAATAAATAACATAAGATTTTGACTTCTTCCTCCTTCGTTAACCCTATTATTAGCAGGAGGCCTAGTAGAAAGTGGTGCAGGTACTGGTTGAACAGTTTATCCTCCTTTAGCCTCAGGCATTGCGCACGCTGGAGCCTCTGTAGACTTATCAATTTTTAGTCTTCACTTAGCCGGAGCAAGCTCTATTTTAGGGGCTGTAAATTTTATTACAACTATTATTAATATACGAGCCCCTGGTTTATCCTGAGACCAAACACCTCTATTTGTTTGATCAGTATTTTTAACAGCTATTCTTCTTCTTCTTTCTTTACCAGTCTTAGCCGGTGCTATTACTATACTTCTTACAGATCGAAACTTAAATACTTCTTTCTTTGATCCTGCTGGAGGGGGAGACCCTATTCTTTATCAACATTTA
GOAIL339-17	animalia	Chordata	Actinopterygii	Istiophoriformes	Sphyraenidae	Sphyraena	Sphyraena flavicauda	AAAGATATTGGCACCCTTTATTTACTATTTGGTGCCTGAGCAGGAATAGTGGGCACAGCCCTAAGCCTGCTTATTCGAGCTGAGCTGAGCCAGCCTGGCTCCCTCCTTGGAGACGACCAAATTTATAATGTTATTGTTACGGCGCACGCCTTCGTAATAATCTTTTTTATAGTAATACCAATCATAATTGGAGGCTTTGGGAACTGACTCATCCCCCTGATAATTGGGGCCCCTGATATAGCATTCCCTCGAATAAATAATATGAGCTTCTGACTTCTACCTCCCTCCTTCCTCCTTCTACTTGCCTCCTCAGCAGTAGAAGCAGGGGCTGGAACTGGGTGGACTGTTTACCCCCCTCTTGCCGGCAACTTAGCCCACGCAGGAGCATCAGTTGACTTAACTATTTTCTCGCTGCATTTAGCGGGAATTTCCTCCATTCTTGGGGCTATTAACTTTATTACAACCATCATTAATATGAAACCCCCCTCAGTAACAATATACCAAATCCCACTCTTTGTGTGAGCCGTACTAATTACTGCTGTACTACTTCTCCTATCCCTGCCCGTGCTAGCTGCCGGAATTACGATACTACTTACTGACCGAAACTTAAATACTGCCTTCTTTGACCCCGCTGGAGGAGGAGACCCAATCCTTTACCAACACCTGTTCTGATTCTTCGGC
PMANK1066-08	animalia	Arthropoda	Insecta	Lepidoptera	Pyralidae	Trachypteryx	Trachypteryx rubripictella	ACATTATATTTTATTTTTGGAATTTGATCAGGAATAGTAGGAACATCTTTAAGACTTTTAATTCGAGCTGAGCTAGGTACCCCCGGATCTTTAATCGGAGATGATCAAATCTATAATACTATTGTTACAGGTCATGCTTTTATTATAATTTTTTTTATAGTTATACCTATTATAATTGGAGGATTTGGAAATTGATTAGTACCATTAATATTAGGAGCCCCAGATATAGCTTTTCCACGAATAAATAATATAAGATTTTGATTATTACCCCCCTCTTTAATATTGTTAATTTCAAGAAGAATTGTAGAAAATGGAGCAGGTACAGGATGAACAGTTTATCCTCCTTTATCTTCTAATATTGCTCATAGTGGAAGCTCTGTAGATCTTGCTATTTTTTCCTTACATTTAGCTGGAATTTCATCAATTTTAGGAGCTATTAATTTTATTACTACTATTATTAATATAAAATTAAATGGATTATCATTTGATCAAATACCTTTATTTGTGTGAGCTGTAGGAATTACAGCTTTATTACTATTATTATCTTTACCTGTATTAGCAGGAGCTATTACTATATTATTAACTGATCGAAACTTAAATACCTCATTCTTTGATCCTGCTGGAGGAGGAGATCCTATTTTATATCAACATTTA
BHMKK211-12	animalia	Arthropoda	Insecta	Trichoptera	Limnephilidae	Limnephilus	Limnephilus affinis	ACTATTTATTTTATTTTTGGAATTTGAGCGGGAATAATTGGAACTTCTCTTAGAATAATTATTCGAACTGAACTAGGTACTACTGATTCACTAATTAAAAATGATCAAATCTATAATGTATTAGTAACTGCTCATGCTTTTATTATAATTTTTTTTATAGTAATACCAATTATAATTGGAGGATTTGGAAATTGACTTGTCCCACTAATAATTGGAGCCCCAGATATAGCCTTCCCCCGAATAAATAATATAAGATTCTGATTACTTCCCCCTTCCCTCAATCTTTTATTAATTAGAGCCTTAATTGAAAGAGGAACAGGAACAGGATGAACTGTTTATCCCCCCTTATCAAGAAATTTAGCTCATGCGGGAAGTTCCGTTGATATTTCAATTTTTTCACTCCATTTAGCGGGAATTTCTTCTATTTTAGGAGCTATTAATTTTATTTCAACTACCCTAAATATACGAAATAATTTAATAACATTAGATCGAATTCCTCTATTTGTATGATCAGTAGCTATTACAGCCCTTCTTCTTTTACTTTCTCTCCCAGTTTTAGCTGGAGCTATTACCATATTATTAACAGATCGTAATCTAAATACTTCCTTTTTTGACCCTTCTGGAGGGGGAGATCCAATTTTATACCAACATTTA
MHAAA025-05	animalia	Arthropoda	Insecta	Lepidoptera	Nymphalidae	Callicore	Callicore lyca	ACTTTATATTTTATTTTTGGTATTTGAGCAGGAATAGTAGGAACATCACTTAGTTTATTAATTCGAACAGAATTAGGAAATCCCGGATCTTTAATCGGAGATGATCAAATTTATAATACTATTGTAACAGCTCACGCTTTCATTATAATTTTTTTTATAGTAATACCTATTATAATTGGAGGTTTTGGAAATTGATTAATTCCATTAATATTAGGAGCTCCTGATATAGCTTTCCCTCGAATAAATAATATAAGTTTTTGATTATTACCCCCCTCTCTAATTTTATTAATTTCCAGAAGAATTGTTGAAAATGGAGCAGGAACAGGATGAACAGTGTACCCCCCACTATCATCTAATATTGCTCATGGAGGATCTTCTGTAGATTTAGCTATTTTTTCCTTACATTTAGCTGGAATTTCATCAATTTTAGGAGCAATTAATTTTATTACTACAATTATTAACATACGTGTTAATAATATATCATTTGATCAAATACCATTATTTGTGTGAGCAGTAGGTATTACAGCTTTATTACTTTTACTTTCTTTACCGGTTTTAGCTGGAGCTATTACAATATTATTAACAGATCGTAATATTAATACATCATTCTTTGATCCAGCAGGAGGTGGAGATCCAATTCTTTATCAACATTTATTTTGA
NSWHM1106-11	animalia	Arthropoda	Insecta	Lepidoptera	Pyralidae	Cryptoblabes	Cryptoblabes hemigypsa	ACTTTATATTTTATTTTCGGAATTTGATCAGGTATAGTTGGAACATCATTAAGACTTCTAATTCGAGCTGAATTGGGAACCCCTGGGTCTTTAATTGGTGACGATCAAATTTATAATACTATTGTTACTGGTCATGCATTTATTATAATTTTTTTTATAGTTATACCTATCATAATTGGAGGATTTGGAAATTGATTAGTACCTTTAATATTAGGAGCCCCTGACATAGCCTTTCCTCGTATAAATAATATAAGATTTTGACTTTTACCCCCATCTCTAACTTTATTAATTTCTAGAAGAATTGTTGAAAATGGTGCAGGGACAGGTTGAACTGTTTACCCCCCTTTATCTTCTAATATTGCCCATGGAGGTAGATCTGTTGATTTAGCCATTTTTTCATTACATTTAGCTGGAATTTCATCTATTTTAGGAGCTATTAATTTTATTACCACTATTATTAATATAAAATTAAATGGTTTATCTTTTGATCAAATACCATTATTTGTTTGAGCTGTAGGAATTACAGCTTTATTATTATTATTATCTTTACCAGTATTAGCTGGAGCTATTACTATATTATTAACAGATCGAAATTTAAATACATCTTTTTTTGATCCAGCAGGAGGTGGAGATCCTATTCTTTATCAACATTTA
FBCOA335-10	animalia	Arthropoda	Insecta	Coleoptera	Curculionidae	Curculio	Curculio glandium	ACATTATATTTCATCTTTGGCGCATGATCAGGAATAATTGGAACATCTTTAAGTATACTAATTCGAACTGAGTTAGGAAACCCAGGAAGACTAATCGGAGACGACCAAATTTATAATACTATCGTAACAGCTCATGCTTTTATTATAATTTTCTTTATAGTTATACCAACCTTAATTGGAGGATTTGGAAATTGATTAATTCCATTAATATTAGGGGCACCTGATATAGCTTTCCCCCGATTAAATAATATAAGATTCTGATTACTGCCACCTTCTTTATTCCTTTTATTAATAAGTAGAATTGCAGATAAAGGAGCGGGTACAGGGTGAACTGTTTATCCACCTTTATCTACAAATTTAGCACATGAGGGCTCATCTGTAGATTTAGCTATTTTTAGATTACACATAGCAGGCATTTCATCTATTCTTGGAGCAATAAATTTTATCTCTACAATTTTAAATATACGTCCAACAGGAATAAAACCTGATCAAATATCTCTATTTATTTGAGCAGTAAAAATTACTGCAATTTTATTACTTTTATCTCTACCTGTTTTAGCAGGAGCTATCACCATATTATTAACTGATCGAAATATTAATACATCATTTTTTGATCCAGCAGGAGGGGGGGACCCTATTCTTTATCAACATTTA
SPPDA110-07	animalia	Arthropoda	Insecta	Lepidoptera	Saturniidae	Pseudobunaea	Pseudobunaea sp.	ACTTTATATTTTATTTTTGGAATTTGAGCAGGAATAGTCGGTACTTCTCTAAGTTTATTAATTCGAGCAGAATTAGGTACTCCTGGATCTTTAATTGGAGATGACCAAATTTATAATACTATTGTTACAGCTCATGCTTTTATTATAATTTTTTTTATAGTTATACCTATTATAATTGGAGGATTTGGAAATTGATTAGTACCTTTAATATTAGGAGCCCCTGATATAGCTTTCCCCCGAATAAATAATATAAGATTTTGATTACTACCCCCCTCATTAACCCTCCTAATTTTTAGAAGAATTGTTGAAAATGGGGCAGGTACTGGATGAACAGTTTACCCTCCCTTATCTTCTAATATTGCCCATAGAGGAACATCTGTCGATTTAGCTATTTTTTCCCTTCACTTAGCAGGTATTTCTTCTATTTTAGGGGCCATTAATTTCATTACCACAATTATTAACATACGAATAAATAATATATCCTTTGACCAAATACCTTTATTTGTGTGAGCTGTAGGAATTACAGCTTTTTTATTACTTTTATCTCTTCCAGTTTTAGCTGGAGCTATTACCATACTTCTTACTGACCGAAATTTAAATACTTCTTTTTTTGACCCTGCAGGAGGAGGGGATCCTATTTTATATCAACATTTA
LEATG144-14	animalia	Arthropoda	Insecta	Lepidoptera	Noctuidae	Chersotis	Chersotis ocellina	ACATTATATTTTATTTTTGGTATTTGAGCTGGAATAGTAGGAACTTCTTTAAGATTACTAATTCGAGCTGAATTAGGAACCCCCGGATCTTTAATTGGAGATGATCAAATTTATAATACTATTGTTACAGCACACGCTTTCATCATAATTTTTTTTATAGTTATACCTATTATAATTGGAGGATTTGGTAATTGACTCGTACCTTTAATATTAGGGGCCCCAGATATAGCTTTTCCTCGAATAAACAATATAAGTTTCTGACTTCTACCCCCATCACTAACTCTTTTAATCTCAAGAAGAATTGTAGAAAATGGAGCAGGAACAGGATGAACAGTGTACCCCCCACTCTCATCAAATATTGCACACGGAGGAAGATCTGTTGATTTAGCTATTTTTTCCCTTCATTTAGCGGGAATTTCCTCAATCTTAGGAGCTATTAATTTTATTACTACAATTATTAATATACGTTTAAATAATTTATCTTTTGATCAAATACCATTATTTATTTGAGCAGTAGGAATTACAGCATTTTTATTATTATTATCTTTACCTGTTTTAGCTGGAGCTATTACTATACTTTTAACAGATCGTAATTTAAATACATCCTTTTTTGACCCAGCAGGAGGAGGTGACCCCATTTTATATCAACATTTA
GBMIN13410-13	animalia	Arthropoda	Insecta	Lepidoptera	Papilionidae	Papilio	Papilio syfanius ssp CBGPFLC_00142	GATATTGGAACATTATATTTTATTTTTGGAATTTGAGCAGGTATACTAGGAACTTCTTTAAGTTTATTAATTCGAACTGAATTAGGAACTCCAGGCTCATTAATTGGAGATGATCAAATTTATAATACTATTGTTACAGCTCATGCTTTTATTATAATTTTTTTTATAGTTATACCTATTATAATTGGAGGATTTGGAAATTGATTAATTCCTTTAATATTAGGAGCTCCTGATATAGCTTTCCCCCGAATAAATAATATAAGATTTTGATTATTACCCCCTTCTTTAACTCTTCTAATTTCTAGAATAATTGTAGAAAATGGGGCTGGAACTGGTTGAACTGTATATCCTCCTCTTTCTTCTAATATTGCTCACGGAAGAAGATCAGTAGATTTAGTTATTTTTTCCCTTCATTTAGCAGGTATTTCCTCAATTTTAGGAGCAATTAATTTTATTACAACAATTATTAATATACGTATTAATAACTTATCATTTGATCAAATACCTTTATTTGTTTGAGCTGTAGGAATTACTGCTTTATTATTACTTCTTTCTTTACCAGTTTTAGCAGGAGCCATTACTATATTATTAACAGATCGTAATTTAAATACATCCTTTTTTGATCCTGCAGGAGGAGGAGATCCTATTTTATATCAACGTTTATTTTGATTTTTTGGTCACCCAGAAGTTTACATTTTAATTTTACCTGGATTTGGAATAATTTCTCACATTATTACCCAAGAAAGAGGAAAAAAAGAAACATTTGGATGCTTAGGTATAATTTATGCTATAATAGCAATTGGTCTTCTTGGATTTATTGTATGAGCCCATCATATATTTACAGTAGGAATAG
RDLQ373-05	animalia	Arthropoda	Insecta	Lepidoptera	Erebidae	Phoberia	Phoberia atomaris	ACATTATATTTTATTTTTGGTATTTGAGCAGGAATAGTAGGTACATCTTTAAGTTTATTAATTCGAGCTGAATTAGGTAACCCAGGATCTCTCATTGGTGACGATCAAATTTATAACACTATTGTCACGGCTCATGCTTTTATTATAATTTTTTTTATAGTTATACCGATTATAATTGGAGGATTTGGTAATTGATTAGTCCCATTAATATTAGGAGCACCTGATATAGCTTTTCCTCGAATAAATAATATAAGTTTTTGATTATTACCCCCCTCATTAACTCTTTTAATTTCTAGTAGAATTGTAGAAAATGGAGCAGGAACTGGATGAACAGTTTATCCCCCTCTTTCATCTAATATTGCTCATAGAGGAAGATCTGTTGATTTAGCTATTTTTTCTTTACATTTAGCAGGTATTTCATCAATTTTAGGAGCTATTAATTTTATTACTACAATTATTAACATACGACTAAATAATTTAATATTTGATCAAATACCTTTATTTGTTTGATCTGTAGGTATTACTGCCTTTCTTCTTTTACTTTCTTTACCGGTATTAGCTGGAGCTATTACTATATTATTAACTGATCGAAATTTAAATACTTCTTTTTTTGATCCTGCAGGAGGAGGAGACCCAATTTTATATCAACACTTA
PHLCD2055-12	animalia	Arthropoda	Insecta	Lepidoptera	Lecithoceridae	Lecithocera	Lecithocera terrigena PS1	ACATTATACTTTATTTTTGGAATTTGAGCAGGAATAATTGGAACTTCTTTAAGACTTTTAATTCGAGCTGAATTAGGAAACCCTGGGTCTTTAATTGGAGATGATCAAATTTATAACACAATTGTAACCGCTCATGCCTTTATTATAATTTTTTTTATAGTTATACCTATTATAATTGGAGGATTTGGTAATTGATTAGTTCCTCTAATATTAGGAGCTCCTGATATAGCTTTCCCCCGAATAAATAATATAAGTTTTTGACTTTTACCCCCCTCATTATCTCTGTTAATTTTTAGTAGAATTGTAGAAAATGGAGCAGGAACAGGATGAACGGTATACCCCCCCCTTTCATCCAATATTGCCCATAGAGGAAGTTCTGTTGATTTAGCAATTTTTTCTTTACATTTAGCAGGTATTTCCTCAATTCTAGGGGCAATTAATTTTATTACAACAATTATTAATATACGTCTTAATAATATAAATTTCGATCAAATACCTCTTTTTGTTTGAGCTGTTGGTATTACAGCTCTTCTTTTATTATTATCTTTACCTGTTTTAGCTGGGGCTATCACTATACTTTTAACAGATCGTAATATCAATACATCTTTTTTTGACCCAGCAGGAGGAGGAGATCCTATTTTATATCAACATTTA
GBGCR1351-18	animalia	Chordata	Reptilia	Squamata	Colubridae	Elaphe	Elaphe carinata	ACCCTATACCTACTATTTGGCGCATGATCTGGCCTAATCGGAGCTTGCCTAAGTATTCTAATACGAATAGAACTGACTCAGCCGGGATCATTACTAGGCAACGACCAGATTTTTAATGTGCTAGTTACTGCTCATGCATTTATTATAATCTTCTTCATGGTAATACCAATTATAATCGGCGGATTCGGCAACTGATTAATCCCATTAATAATCGGAGCTCCCGACATAGCCTTTCCACGGATAAATAATATAAGCTTCTGACTCCTACCACCAGCACTGCTTCTTCTCCTATCTTCCTCATATGTTGAAGCCGGGGCTGGCACAGGATGAACCGTATACCCCCCATTGTCGGGTAATCTAGTACACTCCGGTCCATCAGTAGATCTAGCAATCTTCTCCCTACACTTAGCAGGAGCCTCCTCCATTCTAGGAGCAATTAACTTTATTACAACATGCATTAACATAAAACCAAAATCCATACCAATATTCAATATTCCCCTATTTGTTTGATCCGTACTTATCACCGCTATTATACTACTACTAGCCCTACCCGTACTAGCAGCAGCAATCACCATACTATTAACCGACCGAAACCTAAATACCTCTTTCTTTGATCCTTGTGGAGGGGGGGATCCAGTACTATTTCAACACTTA
IAVHB018-13	animalia	Chordata	Aves	Psittaciformes	Psittacidae	Hapalopsittaca	Hapalopsittaca amazonina	CTCTACCTAATCTTCGGCGCATGAGCAGGCATAATTGGCACTGCCCTAAGCCTACTCATCCGCGCAGAACTCGGCCAACCGGGAACCCTCCTCGGGGACGACCAAATCTACAACGTAATCGTCACAGCCCACGCCTTTGTAATAATCTTCTTCATGGTAATGCCAATCATAATCGGTGGGTTCGGAAACTGACTAGTTCCCCTCATAATTGGCGCCCCTGACATGGCATTCCCACGTATAAACAACATAAGCTTCTGATTACTTCCCCCATCATTCCTTCTCCTACTGGCATCCTCTACAGTAGAAGCTGGGGCGGGTACCGGATGGACTGTCTACCCTCCCCTAGCTGGTAACCTAGCCCACGCCGGAGCCTCAGTAGACATGGCTATCTTCTCCCTCCACCTAGCTGGTGTATCCTCCATCTTAGGGGCAATCAACTTCATTACCACAGCCATCAACATAAAGCCCCCCGCTCTATCACAATATCAAACCCCACTGTTCGTCTGATCCGTCCTAATTACAGCTGTACTACTACTATTATCCTTACCAGTCCTAGCCGCCGGAATTACTATACTCCTCACAGATCGCAACCTAAACACCACATTCTTTGACCCGGCTGGAGGAGGAGATCCGATCCTGTATCAGCACCTG
PHNOV115-11	animalia	Arthropoda	Insecta	Diptera	Drosophilidae	Drosophila	Drosophila affinis	ACATTATACTTTATTTTTGGAGCATGAGCCGGTATAGTTGGAACATCTTTAAGAATTTTAATTCGAGCTGAATTAGGACATCCAGGAGCCTTAATTGGAGATGATCAAATTTATAATGTAATTGTTACAGCTCATGCATTTATTATAATTTTTTTTATAGTTATACCTATTATAATTGGAGGATTTGGTAATTGATTAGTTCCTTTAATATTAGGAGCTCCTGATATAGCTTTTCCACGAATAAATAATATAAGTTTTTGATTACTTCCTCCTGCTCTTTCTCTTTTATTAGTAAGAAGAATAGTTGAAAATGGAGCTGGAACTGGTTGAACAGTTTACCCACCACTATCTTCAGGAATTGCTCATGGTGGAGCATCTGTAGATTTAGCAATTTTTTCACTTCACTTAGCTGGAATTTCTTCAATTTTAGGGGCAGTAAATTTTATTACTACAGTAATTAATATACGATCATCAGGAATTACTTTAGACCGGATACCTTTATTTGTATGATCAGTAGTAATTACAGCTTTATTACTTTTACTATCTTTACCAGTACTAGCAGGAGCAATTACTATATTATTAACTGATCGAAATTTAAATACTTCCTTTTTTGACCCAGCTGGAGGAGGAGACCCAATTTTGTATCAACATTTA
ASAM178-05	animalia	Arthropoda	Insecta	Hymenoptera	Formicidae	Melissotarsus	Melissotarsus insularis	ATTATTTATTTTATTTTTGCAATTTGAGCAGGAATAATTGGATCATCAATAAGTATAATAATTCGATTAGAATTAGGTATACCTAACTCTTTAATCAATAACGATCAAATTTATAACTCCTTAGTTACTAGACACGCTTTTATTATAATTTTCTTCATAGTTATACCTTTTATAATTGGAGGATTTGGGAATTTCTTAATTCCTTTAATATTAGGATCTCCAGATATAGCTTATCCTCGAATAAATAATATAAGATTTTGACTCCTTCCTCCTTCTATTACCCTCCTATTAACTAGAAATTTCATTAATAATGGAATTGGGACTGGATGAACAATTTATCCACCTCTATCATCAAACATTTTTCACAGAGGTCCATCTGTTGATCTATCTATTTTTTCTCTACATATTGCTGGAATATCATCAATCTTAGGTGCAATTAATTTTATTTCTACTATCCTAAACATACATCATAAAAACTCTTCTTTAGATAAAATTCCTTTAATAGTTTGATCTATTTTAATCACTACCATTCTTCTACTCTTAGCTCTTCCCGTCTTAGCAGGTGCAATTACCATATTATTAACAGATCGTAACTTAAACACTTCCTTCTTTGACCCAAGAGGAGGGGGAGACCCTATTCTTTATCAACATTTA
HMCOC698-09	animalia	Arthropoda	Insecta	Coleoptera	Hydraenidae	Ochthebius	Ochthebius costatellus	ACCCTTTATTTTATTTTTGGTGCTTGAGCAGGAATAGTAGGAACTTCCTTAAGAATTTTAATCCGTGCTGAATTAGGTAATCCAGGAACTTTAATTGGAGATGACCAAATTTATAATGTTATTGTGACAGCTCATGCTTTTATTATAATTTTTTTTATAGTTATACCTATTATAATTGGAGGATTTGGAAATTGATTAGTTCCTTTAATATTAGGAGCTCCTGATATGGCTTTTCCTCGAATAAATAATATAAGATTTTGATTATTGCCTCCTTCACTATCTTTATTACTTATAAGAAGAATAGTAGAAAATGGTGCAGGGACAGGATGAACAGTTTATCCTCCTCTTTCTTCTAATATTGCTCATGGGGGTGCTTCTGTTGATTTAGCTATTTTTAGTCTTCATTTAGCTGGAATTTCTTCAATTTTAGGGGCTGTAAATTTTATTACAACGGTAATTAATATACGATCTGCAGGAATAACCTTTGATCGAATGCCTTTATTTGTGTGAGCTGTTGTCATTACTGCTTTATTATTATTATTATCTCTTCCAGTATTAGCGGGTGCTATTACAATATTGTTAACAGATCGAAATTTAAATACATCTTTTTTTGATCCTGCTGGTGGAGGAGACCCTATTCTTTATCAACATTTA
OPPFK379-17	animalia	Arthropoda	Insecta	Diptera	Phoridae	Megaselia		ACATTATATTTTATTTTTGGAGCTTGAGCTGGAATAGTGGGTACTTCTTTAAGAATTATAATTCGAGCTGAATTAGGACACCCTGGTGCCTTAATTGGAGATGACCAAATTTATAATGTAATTGTTACTGCTCATGCCTTTATTATAATTTTTTTTATAGTAATACCTATTATAATAGGAGGATTTGGAAATTGACTTGTTCCCTTAATATTAGGAGCTCCTGATATAGCCTTTCCTCGAATAAATAATATAAGTTTTTGAATATTACCTCCTTCATTAACTCTTTTATTAGCCAGAAGTATAGTAGAAAATGGAGCTGGAACAGGATGAACAGTCTACCCTCCACTTTCATCTAGAATTGCTCATAGAGGAGCTTCTGTAGATTTAGCAATTTTCTCTTTACATTTAGCAGGAATTTCTTCTATTTTAGGAGCAGTAAATTTTATTACTACAATTATTAATATACGATCTTCAGGAATTACATTTGATCGAATACCTTTATTTGTTTGATCTGTTGGTATTACTGCTCTTTTATTACTTTTATCACTACCCGTATTAGCAGGTGCTATTACGATACTACTTACAGATCGAAATTTTAATACATCATTTTTTGATCCAGCTGGAGGAGGAGACCCAATTCTTTATCAACATCTA
GMMCJ876-14	animalia	Arthropoda	Insecta	Diptera	Drosophilidae	Zaprionus	Zaprionus indianus	ACATTATATTTTATTTTCGGAGCTTGAGCCGGTATAGTAGGAACATCTCTGAGAATTTTAATTCGAGCTGAATTAGGACATCCAGGAGCATTAATTGGTGATGACCAAATTTATAATGTAATTGTTACAGCTCATGCATTTATTATAATTTTTTTTATAGTTATACCAATTATAATTGGGGGATTTGGAAATTGATTAGTTCCTTTAATATTAGGAGCTCCCGATATAGCTTTTCCTCGAATAAATAATATAAGTTTCTGATTACTTCCCCCTGCTCTTTCTCTTTTATTAGTAAGAAGTATAGTAGAAAATGGAGCGGGAACTGGATGAACTGTTTACCCTCCTTTGTCTTCTGGTATTGCTCATGGGGGAGCCTCAGTTGATCTAGCTATTTTTTCTCTACATTTAGCAGGAATTTCTTCAATTTTAGGGGCCGTAAATTTTATTACAACAGTAATTAATATGCGATCTTCAGGAATTACTTTTGATCGAATACCATTATTTGTATGATCAGTAGTAATTACTGCATTATTATTACTTTTATCTTTACCAGTTTTAGCGGGAGCAATTACTATGCTTTTAACTGACCGTAATTTAAATACGTCATTTTTTGACCCTGCCGGGGGAGGTGACCCAATTCTTTATCAACATTTA
ACEA360-14	animalia	Arthropoda	Insecta	Hemiptera	Aphididae	Chaitophorus	Chaitophorus populeti	ACTTTATATTTTCTATTCGGAATTTGATCAGGGATAATCGGATCATCTCTGAGAATCCTAATTCGACTAGAACTTAGACAAATTAACTCAATTATTAATAATAATCAATTATATAATGTCATTGTAACAATTCATGCCTTTATTATAATTTTCTTTATAACAATACCTATCGTAATTGGGGGATTCGGAAACTGATTAATCCCTATAATAATAGGATGCCCTGATATATCATTTCCACGTCTAAACAACATTAGATTTTGAATACTCCCACCATCATTAATAATAATAATTACGAGATTTATAATTAATAATGGAACAGGGACAGGATGGACAATTTACCCCCCCCTATCAAATAATATTGCCCATAATAATATTTCAGTAGATTTGACCATCTTTTCACTCCACTTAGCAGGTATCTCATCTATTTTAGGAGCAATTAATTTTATTTGCACTATCCTAAATATAATACCCAATAATATAAAACTTAGACAAATCCCGCTTTTCCCTTGATCTATCTTAATTACAGCAATTCTATTAATTTTATCTCTCCCTGTATTAGCAGGGGCTATTACTATATTATTAACTGACCGAAATTTAAATACTTCATTTTTTGACCCATCAGGAGGAGGGGACCCAATCCTATATCAACACTTA
FARG518-08	animalia	Chordata	Actinopterygii	Clupeiformes	Engraulidae	Lycengraulis	Lycengraulis grossidens	CTTTATCTTATTTTTGGTGCCTGGGCAGGAATGGTTGGAACAGCACTTAGCCTCTTAATTCGAGCAGAATTAAGTCAACCAGGAGCACTTTTAGGTGACGACCAAATTTATAATGTAATCGTCACTGCCCATGCATTCGTAATGATTTTTTTTATAGTTATGCCAATCTTAATTGGTGGATTCGGGAACTGACTAGTTCCTTTAATACTTGGGGCCCCAGACATGGCATTCCCCCGAATAAATAATATAAGCTTCTGACTCCTCCCCCCATCATTTCTACTCCTTCTTGCATCGTCAGGAGTCGAAGCAGGGGCCGGAACAGGATGAACAGTATACCCTCCCCTAGCGGGAAACCTAGCCCACGCAGGAGCGTCAGTAGACTTAACAATCTTTTCTTTACACCTAGCAGGGATCTCATCAATTTTAGGCGCCATTAATTTCATTACTACTATTATTAACATGAAGCCACCTGCAATCTCGCAGTACCAAACACCTTTATTTGTCTGAGCAGTCTTAATTACAGCAGTACTTTTACTTCTTTCACTTCCAGTTCTAGCTGCTGGGATTACTATGCTTCTTACAGATCGAAATCTTAACACTACCTTCTTTGACCCGGCAGGAGGAGGAGATCCGATTCTTTACCAACACCTA
SBF084-11	animalia	Chordata	Actinopterygii	Perciformes	Haemulidae	Plectorhinchus	Plectorhinchus gaterinus	ACCCTCTATCTAGTATTCGGTACTTGAGCTGGGATAGTGGGGACGGCTCTAAGCCTGCTTATCCGGGCAGAATTAAGCCAACCCGGCGCTCTCCTAGGAGACGACCAAATCTACAATGTTATCGTTACGGCGCATGCGTTCGTAATAATTTTCTTTATGGTAATACCAATCCTAATCGGAGGGTTCGGGAATTGACTGGTACCACTAATGATTGGGGCCCCTGACATGGCATTCCCACGAATGAACAACATGAGCTTCTGACTACTCCCACCTTCCTTCCTACTCCTCCTCGCCTCCTCAGGCGTAGAAGCCGGAGCAGGAACCGGCTGAACAGTCTACCCTCCACTGGCTGGAAATCTGGCACACGCAGGGGCGTCTGTCGATCTAACAATCTTCTCACTCCACCTAGCCGGTGTCTCCTCAATCCTTGGGGCAATCAATTTTATCACAACAATTATTAATATGAAACCCCCTGCGATTTCGCAATACCAAACCCCCCTATTCGTCTGATCAGTACTAGTAACCGCCGTCCTCCTACTCCTCTCCCTCCCGGTTCTCGCTGCTGGGATTACAATGCTCCTTACAGATCGAAACCTTAATACCACCTTCTTTGATCCAGCAGGAGGAGGAGACCCGATTCTTTACCAACAC
NWBF419-11	animalia	Arthropoda	Insecta	Diptera	Simuliidae	Simulium	Simulium ochraceum s.l.	ACATTATACTTTATTTTTGGAGCCTGAGCTGGAATAGTAGGAACTTCCCTAAGTATACTAATTCGAGCTGAATTAGGCCATCCCGGCTCTTTAATTGGAGACGATCAAATTTATAATGTTATTGTAACAGCCCACGCCTTTGTAATAATTTTTTTCATAGTAATACCTATTATAATTGGAGGATTTGGAAATTGACTAGTCCCCCTTATACTTGGAGCTCCTGATATAGCTTTCCCTCGAATAAATAATATAAGTTTTTGAATGCTCCCTCCTTCATTAACTCTTTTATTAGCAAGTAGTATGGTGGAAGCAGGAGCTGGAACAGGTTGAACTGTTTACCCCCCCTTATCCTCAGGAATCGCTCACGCAGGAGCATCTGTTGATTTAGCTATTTTTTCTCTTCACTTAGCCGGAATTTCTTCAATTTTAGGGGCTGTAAACTTTATTACAACTATTATTAATATACGATCAAATGGAATTACTTTCGATCGAATGCCATTATTTGTTTGATCTGTTGTTATTACTGCTGTATTATTATTACTATCCCTCCCTGTATTAGCCGGAGCCATCACAATACTTTTAACAGACCGAAATCTTAATACATCTTTTTTTGATCCTGCTGGAGGAGGAGACCCTATTTTATACCAACATTTA
DNATR2226-13	animalia	Mollusca	Bivalvia	Pectinida	Pectinidae	Pecten	Pecten jacobaeus	ATATATCTAATGTTGGGGATGTGGTCGGGTTTTGGGGGTTTAAATCTTAGTTGGATAATGCGTTTAGAGCTAGGGCGGCCAGGAATGTGGTTACCTGATTCTGAAGTATACAATGGTATTGTTACTTTACATGCTATTATGATGATTTTTTCCTTTGTTATGCCAGTGCTTATTGGTGGTTTTGGGAATTGGTTGTTGCCTATAATACTAGGTTCAATTGATATGAGTTTTCCTCGGCTTAATACGTTTAGTTTTTGAGTTCTTCCTCCTGCTCTTTATTTAGTGATTGTTTCTTGTTTTATCGATTATGGCGTAGGAACTGGGTGGACTATGTATCCGCCTTTGTCTAGTACTCCTTATTCTGGTGGAATCTCAACTGATTTTATGATTTTGGGGCTTCATTTGGCGGGGATTAGTTCTTCGGCTGAATCTATTAACTATTTAGTCACTTTCTTAAATGTGCGAAGTAAGTCTTTTAAGGCTGAATTTTCCCCTCTTTTCGTGTGGGCTCTGGCTGTCACTAGTTTTTTATTATTGGTGTCTTTGCCTGTATTGGCTGGTGGGTTAACTATACTGATTATAGATCGGGATTTTAACTGTACGTTCTTTGACCCTTCGGGAGGAGGAGATCCTGTTTTATTCCAACACCTT
LPOKA032-08	animalia	Arthropoda	Insecta	Lepidoptera	Pyralidae	Sciota	Sciota virgatella	ACTTTATATTTTATTTTTGGTATTTGATCAGGAATAGTAGGTACATCCTTAAGTCTTTTAATTCGAGCTGAATTAGGAACTCCTGGATCTTTAATTGGAGACGACCAAATTTATAATACTATTGTAACAGGTCATGCTTTTATTATAATTTTTTTTATAGTAATACCTATTATAATTGGTGGATTTGGAAATTGATTAGTACCTTTAATATTAGGAGCCCCAGATATAGCTTTCCCCCGAATAAATAATATAAGATTTTGACTTTTACCTCCTTCTCTTATATTATTAATTTCAAGAAGAATTGTAGAAAATGGAGCAGGAACAGGATGAACCGTTTACCCTCCCTTATCATCTAATATTGCCCATGGAGGAAGATCAGTAGATCTTGCTATTTTTTCTCTACATTTAGCTGGTATTTCATCAATTTTAGGAGCAATTAATTTTATTACAACTATTATTAATATAAAATTAAATGGATTATCATTTGATCAAATACCATTATTTGTGTGAGCTGTAGGAATTACAGCTTTATTATTACTTTTATCTTTACCAGTATTAGCAGGAGCTATTACAATATTATTAACTGATCGAAATTTAAATACTTCTTTTTTTGACCCTGCTGGAGGAGGAGATCCTATTTTATATCAACATTTA
GBCL38220-19	animalia	Arthropoda	Insecta	Coleoptera	Hydraenidae	Ochthebius	Ochthebius jaimei	ACTTTATATTTTATTTATGGTGCTTGAGCAGGAATAGTAGGTACTTCTCTTAGAATACTAATTCGAGCAGAATTAGGAAATCCTGGAAGTTTAATTGGTGATGATCAAATTTATAATGTTATTGTAACAGCCCATGCATTTATTATAATTTTTTTCATAGTGATACCTATTATAATTGGAGGATTTGGAAATTGATTAGTTCCATTAATATTAGGCGCCCCTGATATAGCTTTTCCTCGTATGAACAATATAAGATTTTGATTATTACCTCCTTCTTTATCTTTATTATTATTAAGAAGAATAGTAGAAAACGGAGCTGGAACTGGTTGAACTGTTTATCCCCCTCTTTCATCTNATATCGCTCATGGGGGGGCTTCAGTTGATTTAGCTATTTTTAGGCTTCATTTAGCTGGTATTTCCTCTATNTTAGGGGCTGTAAATTTTATCACTACCGTAATTAATATACGTTCTAATGGTATAACTTTTGATCGAATACCTTTATTTGTGTGAGCTGTTGCTATCACAGCTTTATTATTACTTTTATCATTACCTGTTTTAGCAGGTGCTATTACAATACTTTTAACAGATCGAAATTTAAATACTTCAGTTTTTGATCCTGCAGGAGGAGGAGATCCTATATTATACCAACATTTA
GBCM2959-17	animalia	Arthropoda	Malacostraca	Decapoda	Palaemonidae	Periclimenes	Periclimenes rathbunae	ACCTTATATTTTATTTTTGGCGCTTGAGCAGGAATAGTTGGAACTTCACTTAGACTCTTAATTCGAGCTGAATTAGGACAACCAGGAAGCTTAATTGGAAATGACCAAATTTATAATGTCATTGTTACTGCCCATGCATTTGTTATAATTTTTTTTATAGTTATACCAATTATAATTGGAGGCTTTGGAAACTGACTAGTCCCCCTTATACTTGGNGCCCCAGATATAGCATTTCCACGTATAAATAATATAAGATTTTGACTACTTCCTCCTTCTCTCACTCTATTATTATCAAGAGGAATAGTAGAAAGAGGAGTTGGAACAGGTTGAACTGTTTACCCTCCTTTAGCCAGTGGTATCGCTCATGCGGGAGCCTCAGTAGATATAGGAATCTTCTCCCTTCACCTGGCAGGTGTTTCTTCAATTCTAGGAGCAGTCAATTTTATTACGACAGTAGTTAATATACGAGCAGCCGGTATAACTATAGATCGTATACCCCTTTTTGTGTGAGCAGTATTTTTAACTGCCATCCTTCTACTTCTTTCCCTTCCTGTTTTAGCCGGAGCTATTACAATACTTTTAACAGATCGTAATTTAAATACAAGATTTTTTGATCCTTCAGGAGGAGGAGACCCTATTCTATATCAACACCTA
ASBRD156-07	animalia	Arthropoda	Insecta	Hymenoptera	Braconidae	Microplitis	Microplitis figueresi	ATATTATATTTTATTTTCGGGATTTGATCAGGGATAATAGGATTTTCAATAAGATTAATTATTCGTTTAGAATTAGGAATACCTGGAAATTTAATTGGGAATGATCAAATTTATAATAGAATTGTTACTTCTCATGCTTTTATTATAATTTTTTTTATGGTTATACCAATTATAATTGGTGGGTTTGGAAATTGATTAATTCCATTAATATTAGGTTCTCCAGATATAGCTTTTCCTCGAATAAATAATATAAGATTTTGATTATTAATTCCTTCTTTATTTTTATTAATTTTAAGAAGATTTATTAATGTTGGAGTTGGTACTGGTTGAACAGTTTATCCTCCTTTATCATTAATTTTAGGACATGGGGGTTTATCAGTTGATTTAAGAATTTTTTCTTTACATTTAGCGGGGGCTTCGTCAATTATAGGAGCTGTAAATTTTATTTCAACAGTATATAATATACGTTCAAATTATTTAAATATAGATAAAATTTCTTTATTTATTTGGTCTGTATTAATTACGGCAATTTTATTATTATTATCTTTACCAGTTTTAGCAGGAGCTATTACTATATTATTAACTGATCGTAATTTAAATACAAGATTTTTTGATCCTTCAGGTGGTGGTGATCCTATTTTATATCAACATTTA
ETKL051-12	animalia	Arthropoda	Insecta	Lepidoptera	Tortricidae	Gibbalaria	Gibbalaria sistrata	ACATTATATTTTATTTTTGGTGTTTGAGCTGGAATAGTGGGAACCTCCCTAAGACTATTAATTCGAGCTGAATTAGGAAATCCAGGATCATTAATTGGTGATGATCAAATTTATAATACTATTGTTACAGCTCATGCCTTTATTATAATTTTCTTCATAGTTATACCTATTATAATTGGAGGATTTGGAAATTGATTAGTTCCTTTAATATTAGGAGCTCCAGATATAGCTTTCCCTCGTATAAATAATATAAGATTTTGATTATTACCACCCTCTATTATATTATTAATTTCTAGAAGAATTGTAGAAAATGGAGCAGGAACAGGATGAACAGTTTACCCCCCTCTTTCATCAAATATTGCGCATAGAGGAAGTTCTGTTGATCTTGCTATTTTTTCTCTTCATTTAGCAGGAATCTCATCAATTTTAGGAGCTGTTAATTTTATCACAACTATTATTAATATACGACCTAATAACATATCCTTAGATCAAATACCTTTATTTGTTTGAGCTGTAGGGATTACAGCTTTATTACTACTACTTTCATTACCTGTATTAGCAGGTGCAATTACAATATTATTAACTGATCGAAATCTTAATACATCATTTTTTGATCCTGCTGGCGGAGGTGATCCTATTTTATATCAACATTTA
RDLQD318-06	animalia	Arthropoda	Insecta	Lepidoptera	Tortricidae	Eucopina	Eucopina tocullionana	ACATTATATTTTATTTTTGGTATTTGAGCTGGAATAGTTGGAACTTCTTTAAGATTATTAATTCGAGCTGAATTAGGAAATCCAGGATCTTTAATTGGAGATGATCAAATTTATAATACTATTGTAACTGCCCATGCTTTTATTATAATTTTTTTTATGGTTATACCAATTATAATTGGTGGATTTGGAAATTGATTAGTTCCTTTAATACTAGGAGCTCCTGATATAGCTTTCCCCCGAATAAATAACATAAGATTTTGACTTCTTCCCCCCTCTATTATACTTTTAATTTCAAGAAGAATTGTAGAAAATGGAGCTGGTACAGGATGAACAGTTTACCCCCCATTATCTTCTAATATTGCTCATAGAGGAAGTTCAGTAGATTTAGCTATTTTCTCATTACATTTAGCTGGTATTTCATCAATTTTAGGAGCTGTTAATTTTATTACAACTATTATTAATATACGCCCAAATAGAATATCTTTAGACCAAATACCTTTATTTGTTTGAGCTGTAGGAATTACAGCACTTTTATTACTTCTTTCACTTCCAGTATTAGCAGGTGCGATTACTATATTATTAACAGATCGAAATCTTAATACATCATTTTTTGACCCTGCTGGTGGAGGTGATCCTATTCTTTACCAACATCTA
ASTAQ805-06	animalia	Arthropoda	Insecta	Diptera	Tachinidae	Blepharipa	Blepharipa Wood03	ACTTTATACTTTATTTTTGGAGCTTGAGCAAGTACAATTGGTACCTCTTTAAGAATACTAATTCGAATTGAATTAGGTCATCCAGGTTCATTAATTGGAAATGATCAAATTTATAATGTAATTGTTACAGCTCATGCCTTTATTATAATTTTTTTTATAGTAATACCTATTATAATTGGAGGATTTGGTAATTGATTAGTCCCATTAATATTAGGAGCTCCTGATATAGCTTTCCCTCGAATAAATAATATAAGTTTTTGATTACTTCCTCCAGCTTTAATTCTTTTACTAATAAGTAGTATGTTAGAAAATGGAGCTGGTACCGGATGAACAGTATACCCTCCTCTATCTTCTATTATTGCTCATGGAGGAGCTTCTGTAGATTTAGCTATTTTTTCTCTTCATTTAGCGGGAATCTCCTCAATTTTAGGAGCTGTAAATTTTATTACAACTGTAATTAATATACGTGCAACAGGAATTACCTTTGACCGAATACCTTTATTTGTATGATCTGTAGTAATCACAGCTTTATTATTATTATTATCTTTACCAGTACTAGCTGGAGCTATCACTATATTATTAACAGATCGAAATTTAAATACTTCTTTTTTTGACCCCGCAGGAGGAGGAGATCCTATCCTTTATCAACATTTA
GBGL23056-19	animalia	Arthropoda	Insecta	Lepidoptera	Lycaenidae	Lysandra	Lysandra coridon	ACATTATATTTTATTTTTGGAATTTGAGCGGGAATAGTGGGAACATCCCTAAGAATTTTAATTCGTATAGAATTAAGAACCCCTGGATCTTTGATTGGGGATGATCAAATTTATAATACTATTGTTACAGCTCATGCATTTATTATAATTTTTTTTATGGTTATACCTATTATAATTGGAGGGTTTGGCAACTGATTAGTACCTTTAATATTGGGAGCACCTGATATAGCATTCCCTCGATTAAATAATATAAGATTTTGATTATTACCTCCATCATTAATACTTTTAATTTCTAGAAGAATTGTAGAAAATGGAGCAGGAACAGGATGAACAGTTTACCCCCCACTTTCATCTAATATTGCTCATAGAGGATCATCTGTAGATTTAGCAATTTTCTCACTTCATTTAGCTGGAATTTCTTCAATTTTAGGAGCTATTAACTTTATTACAACTATCATTAATATACGAGTAAATAATTTATCTTTTGATCAAATATCATTATTTATTTGAGCGGTAGGAATTACAGCATTGTTATTATTATTATCTTTACCTGTATTAGCTGGAGCTATTACTATATTACTAACTGATCGAAATCTTAACACTTCATTTTTTGATCCTGCTGGAGGAGGAGATCCAATTTTATATCAACATTTATTTTGATTTTTTGGACATCCAGAAGTTTATATTTTAATTCTACCTGGATTTGGTATTATTTCTCATATTATTTCTCAAGAAAGAGGAAAAAAAGAAACTTTTGGGGCTTTAGGTATAATTTACGCTATATTGGCTATTGGATTATTAGGTTTTATTGTTTGAGCTCATCACATATTCACAGTTGGTATAG
ASWA737-08	animalia	Arthropoda	Insecta	Hymenoptera	Braconidae	Microplitis	Microplitis jft16	ATATTATATTTTATTTTTGGTATTTGATCAGGTATATTAGGATTTTCAATAAGTTTAATTATTCGAATAGAATTAGGTATACCTGGAAATTTAATTGGAAATGAACAAATTTATAATAGTATTGTAACTTCTCATGCTTTTATTATAATTTTTTTTATGGTTATACCAATTATAATTGGAGGTTTTGGAAATTGATTAATTCCTTTAATATTAGGATCTCCTGATATAGCATTTCCTCGAATAAATAATATAAGTTTTTGATTATTATTACCTTCTTTATTTTTATTAATTTTAAGAAGTTTTATTAATATTGGAGTAGGAACGGGATGAACAGTTTATCCTCCATTATCTTTAATTTTAGGACATAGAGGATTATCAGTTGATATAAGAATTTTTGCTTTACATTTAGCAGGTATTTCATCAATTATAGGTTCTGTTAATTTTATTACAACAGTTTTTAATATACGATCTAATTATTTAAATATGGATAAAATTTCTTTATTTATTTGATCAGTTTTAATTACAGCTATTTTATTATTATTATCTTTACCAGTTTTAGCAGGTGCAATTACTATATTATTAACTGATCGAAATTTAAATACAAGGTTTTTTGATCCTTCTGGAGGTGGTGATCCNATTTTATATCAGCNTTTA
JBHCH616-10	animalia	Arthropoda	Insecta	Hymenoptera	Ichneumonidae	Scambus		GTATTATATTTTATTTTTGGTATATGAGCAGGTATAATTGGTTCTTCTATAAGAATTATTATTCGAATAGAATTAGGTAACCCAGGATATTTAATTAATAATGACCAAATTTATAATTCTATTGTTACAGCACATGCCTTTATTATAATTTTTTTTATAGTTATACCAATTATAATTGGTGGATTTGGTAATTGATTAGTACCTTTAATATTAGGGGCTCCTGATATAGCCTTCCCACGTATAAATAATATAAGATTTTGATTACTTCCTCCTTCATTATTTATATTAATTTTTAGAAGAATTACTAATCAAGGTGTTGGTACAGGTTGAACTGTTTACCCTCCATTATCATTAAATTTAAATCATGAAGGATTATCAGTTGATTTAGCAATTTTTTCATTACATATAGCTGGTATATCATCTATTATAGGAGCCATTAATTTTATTACTACAATTATAAATATACGACCCAATATAATTACATTAGAAAAAATATCCCTATTTACTTGATCAATTAAAATTACTGCTATTTTACTTTTATTAGCAGTACCTGTTTTAGCTGGTGCTATTACTATATTATTAACTGATCGAAATTTAAATACTTCATTTTTTGACCCATCTGGAGGAGGAGACCCAATTTTATATCAACATTTA
SMNKA078-16	animalia	Arthropoda	Arachnida	Araneae	Agelenidae	Coelotes	Coelotes terrestris	ACTTTGTATTTAATTTTTGGGGCTTGGTCTGCTATAGTTGGAACGGCTATAAGAGTATTGATTCGAATTGAATTAGGTCAATCAGGGAGTTTTTTAGGTGATGATCATATATATAATGTTATTGTTACTGCTCATGCTTTTGTTATAATTTTTTTTATAGTAATGCCTATTTTAATTGGAGGTTTTGGTAATTGATTAGTGCCTTTAATATTAGGTGCTCCAGATATAGCTTTTCCTCGATTAAATAATTTAAGATTTTGATTATTACCTCCTTCATTATTTTTGTTATTTATTTCTTCTATAGTTGAAATAGGTGTAGGGGCTGGATGAACGGTTTATCCGCCATTAGCTTCTAGTATAGGTCATGCTGGAAGATCTGTTGATTTTGCTATTTTTTCTTTACATTTAGCTGGGGCTTCTTCTATTTTAGGAGCGATTAATTTTATTTCTACTATTTTTAATATACGATCATATGGAATGACTTTTGAAAAGGTTCCTTTATTTGTTTGGTCTGTGTTGATTACTGTTGTATTATTATTATTATCTTTACCTGTATTGGCTGGTGCTATTACAATATTGTTAACTGATCGAAATTTTAATACTTCATTTTTTGATCCAGCTGGAGGTGGAGATCCTATTTTATTTCAACATTTATTT
LBCS456-07	animalia	Arthropoda	Insecta	Lepidoptera	Geometridae	Iridopsis	Iridopsis larvaria	ACATTATACTTCATTTTTGGAATTTGAGCAGGAATAGTTGGAACTTCTTTAAGTTTATTAATTCGAGCTGAATTAGGTAACCCTGGATCTTTAATTGGAGATGATCAAATTTATAACACTATTGTTACAGCTCATGCATTTATTATAATTTTTTTTATAGTTATACCTATTATAATTGGAGGATTTGGAAACTGACTAGTCCCATTAATATTAGGGGCCCCTGATATAGCTTTCCCACGAATAAATAATATAAGATTTTGATTATTACCTCCATCTATTACTTTATTAATTTCAAGTAGAATTGTAGAAAATGGAGCTGGAACAGGATGAACTGTATACCCCCCATTATCATCAAATATTGCTCATGGAGGAAGTTCAGTAGATTTAGCTATTTTCTCATTACATTTAGCTGGTATTTCATCTATTTTAGGAGCCATTAATTTTATCACAACAATTATTAATATACGATTAAATAATTTATCATTTGATCAAATACCATTATTTGTTTGAGCTGTTGGAATTACAGCATTTTTATTATTATTATCTTTACCAGTTTTAGCAGGAGCTATTACAATACTTCTTACAGATCGAAACTTAAATACTTCCTTTTTTGACCCTGCAGGAGGAGGAGACCCTATTTTATATCAACATTTA
MHMXQ122-08	animalia	Arthropoda	Insecta	Lepidoptera	Erebidae	Melese	Melese Espinoza01	ACATTATATTTTATTTTTGGAATTTGAGCTGGAATAGTAGGTACTTCATTAAGATTATTAATTCGAGCTGAATTAGGAAACCCAGGATCATTAATTGGAGATGATCAAATTTATAATACTATTGTAACAGCACATGCTTTTATTATAATTTTTTTTATAGTTATACCAATTATAATTGGAGGATTTGGTAATTGATTAGTTCCCCTTATACTAGGAGCCCCTGATATAGCTTTTCCACGAATAAATAATATAAGTTTTTGACTTTTACCCCCATCTTTAACTTTATTAATTTCAAGAAGAATTGTAGAAAATGGAGCAGGAACTGGATGAACAGTGTACCCCCCTCTTTCATCTAATATTGCCCATGGTGGAAGATCAGTAGATCTAGCTATTTTTTCCTTACATTTAGCAGGAATTTCTTCAATTTTAGGAGCTATTAATTTTATTACTACAATTATTAATATACGATTAAATAACTTATCTTTTGATCAAATACCTTTATTTGTTTGAGCTGTAGGAATTACAGCATTTTTATTATTATTATCTTTACCTGTTTTAGCTGGAGCTATTACTATATTATTAACAGATCGAAACTTAAATACATCATTCTTTGACCCAGCAGGAGGAGGAGATCCAATTCTTTATCAACATTTA
MSEMV291-15	animalia	Arthropoda	Insecta	Diptera	Culicidae	Culiseta	Culiseta annulata	ACTTTATATTTTATTTTTGGAGCTTGAGCTGGAATAGTAGGAACTTCTTTAAGTTTACTAATTCGAGCTGAATTAAGTCAACCTGGAATATTTATTGGAAATGATCAAATTTATAATGTGATTGTTACTGCCCATGCATTTATTATAATTTTTTTTATAGTTATACCTATTATAATTGGAGGATTTGGAAATTGATTAGTCCCTCTTATATTAGGAGCCCCTGATATAGCTTTCCCTCGAATAAATAATATAAGTTTTTGAATACTTCCACCTTCATTAACACTACTGCTTTCTAGAAGTATAGTTGAAAATGGGTCTGGGACAGGATGAACTGTTTATCCCCCTCTTTCGTCTGGAACAGCTCATGCCGGAGCTTCTGTCGACTTAACAATTTTTTCCCTTCATTTAGCTGGAGTATCTTCTATTTTAGGAGCAGTAAATTTTATTACAACTGTAATTAATATACGATCAGCTGGTATTACTCTAGATCGAATACCTTTATTTGTTTGATCTGTTGTTATTACAGCTGTTCTTCTTTTATTATCTTTACCCGTTTTAGCAGGAGCTATTACAATATTATTAACTGATCGAAATTTAAATACTTCATTTTTTGATCCAATTGGAGGAGGAGACCCAATTCTTTATCAACATTTA
ASIMA294-09	animalia	Arthropoda	Insecta	Hymenoptera	Formicidae	Camponotus	Camponotus MG097	ATATTATATTTTATCTTTGCAATTTGATCTGGCATAATTGGTTCTTCTATAAGAATAATTATCCGATTAGAATTAGGATCTCCTAATTCTTTAATTCAAAATGATCAAATTTATAATACTATAGTTACAAGACATGCATTTATCATAATTTTTTTTATAGTTATACCATTTATAATCGGAGGATTTGGAAATTTTTTAATTCCTTTAATATTAGGTTCTCCAGATATAGCTTTCCCACGATTAAACAATATAAGATTTTGATTATTACCACCATCAATTTTCTTATTAATCTTAAGATCTTTTATTAATGAAGGATCAGGAACAGGTTGAACTGTATACCCCCCATTAGCATCTAATACCTTTCATAGAGGACCATCAGTTGATTTAACTATTTTTTCCCTTCATATTGCTGGAATATCCTCTATTCTTGGAGCAATTAATTTTATTTCAACAATTATAAATATACATAATAAAAATATTTCTTTGGATAAAATCCCCCTTTTAGTATGATCAATCCTTATTACTGCAATTCTCCTTCTTCTTTCTCTCCCAGTTTTAGCTGGAGCCATTACTATATTATTAACTGACCGAAATTTAAATACTTCATTTTTTGACCCTTCAGGTGGAGGAGATCCTATTTTATATCAACATTTA
EPCHU114-07	animalia	Arthropoda	Insecta	Ephemeroptera	Baetidae	Baetis	Baetis brunneicolor	ACGTTATATTTTATTTTCGGTGCCTGATCGGGTATGGTAGGAACGTCTCTAAGTCTACTTATTCGGGCAGAGCTAGGAAATCCAGGGTCTCTTATTGGTGATGACCAGATTTATAATGTGATTGTAACTGCTCACGCCTTTATTATGATTTTTTTTATAGTGATACCAATTATAATTGGGGGGTTTGGTAATTGACTTGTACCGCTTATGTTAGGGGCTCCTGATATGGCTTTTCCTCGTATAAATAATATGAGTTTCTGGTTATTGCCACCCTCATTGACTTTACTTGTGTCAAGCAGAGTCGTTGATGTCGGGGCTGGTACGGGTTGAACTGTGTATCCTCCTTTAGCTGCTAACATTGCTCATGGGGGGTCCTCAGTAGATTTCGCTATTTTTTCTTTACATTTAGCTGGGGTTTCATCTATTTTAGGGGCAGTCAATTTTATCACAACTGTCGTTAATATGCGTAGCCCAGGTATAACCTTGGATCGGATACCCTTATTTGTGTGGTCAGTTGTAATTACTGCTATCTTGTTGTTGTTATCTTTACCCGTTTTAGCAGGTGCGATCACTATACTTCTTACGGATCGTAATTTAAATACATCATTTTTTGACCCGGCAGGTGGTGGAGACCCAATTTTATACCAGCATCTA
CNBRB113-14	animalia	Arthropoda	Insecta	Diptera	Sciaridae	Peyerimhoffia	Peyerimhoffia vagabunda	ACTTTATATTTTCTATTTGGTGGTTGATCTAGAATAGTCGGGACATCTTTAAGAATTTTAATTCGGGCAGAATTAGGTACTCCTAATGCATTAATTGGAGATGACCAAATCTATAATGTAATTGTAACTGCTCATGCATTTATCATAATTTTCTTTATAGTAATACCAATTATAATTGGTGGATTTGGTAATTGATTAGTCCCTTTAATACTGACTGCTCCAGACATAGCTTTCCCCCGTTTAAATAATATAAGATTTTGATTACTTCCTCCATCATTAATTTTACTAATATCAAGAAGATTGGTAGAAAAGGGGACTGGGACAGGATGAACTGTTTATCCTCCTTTATCTTCATCAATTTCTCACTCGGGCCCATCAGTAGATCTATCAATCTTCTCCCTTCATTTAGCGGGAATTTCTTCAATTCTAGGTGCTTTAAATTTTATTTCTACTATCATCAATATACGGGCAGTGGGGATAAAATTTGATAAAATACCCTTATTTGTCTGATCAGTACTAATTACAGCTATTTTATTATTACTTTCCCTACCGGTACTAGCAGGAGCAATTACTATATTATTAACAGATCGAAACTTAAATACATCATTCTTTGACCCGGCGGGAGGTGGTGATCCAATCCTGTACCAGCATTTA
OPPCG2271-17	animalia	Arthropoda	Insecta	Diptera	Mycetophilidae	Sceptonia		ATTCTTTATTTTATTTTTGGAATTTGATCAGGAATAGTAGGAACTTCTTTAAGAATAATTATCCGAACAGAATTAGGACACCCAGGAACTTTAATTGGAAATGACCAAATTTACAACGTAGTTGTTACAGCTCATGCTTTTATTATAATTTTTTTTATAGTAATACCTATTATAATTGGAGGATTCGGAAATTGATTAATCCCTTTAATACTAGGAGCCCCAGATATAGCTTTCCCCCGAATAAATAATATAAGTTTTTGGCTTTTACCCCCTTCTCTTACCCTTCTTATCTCTAGAAGCCTAGTTGAAACAGGGGCTGGAACAGGATGAACAGTGTACCCCCCACTATCTTCCACTATTGCCCATGCAGGAGCTTCTGTTGATTTAGCTATTTTTTCTCTTCATTTAGCCGGTATTTCTTCAATTTTAGGAGCTATTAATTTTATTACAACAATTATTAACATACGAGCAACAGGAATTACATTTGATCGTATACCTTTATTTGTTTGATCAGTATTAATTACAGCAGTTCTTTTATTACTCTCATTACCTGTTTTAGCCGGAGCTATTACTATACTTTTAACTGATCGAAATTTAAACACCTCTTTTTTTGACCCCGCCGGAGGAGGAGATCCAATTTTATACCAACATTTA
GMCRU662-13	animalia	Arthropoda	Insecta	Hymenoptera	Braconidae	Parapanteles	Parapanteles Whitfield300	ATATTATATTTCATATTTGGAATATGAGCAGGTATATTAGGATTTTCATTAAGAATAATTATTCGTTTAGAATTAGGAATACCTGGATCATTAATTGGAAATGATCAAATTTATAATAGTATTGTTACTTCACATGCTTTTATTATAATTTTTTTTATAGTTATACCTATTATAATTGGTGGATTCGGAAATTGATTAATTCCTTTAATATTAGGAGCCCCTGATATATCATTCCCACGAATAAATAATATAAGATTCTGATTATTAATTCCTTCATTATTACTATTAATATTAAGAAGATTTATTAATGTTGGTGTAGGAACTGGATGAACAGTATATCCTCCACTATCATTAATTTTAAGTCATGGAGGTATATCTGTAGATATAAGAATTTTTGCTTTACATTTAGCAGGTGCATCATCAATTATAGGTGCTATTAATTTTATTACTACAATTTTAAATATACGAGTAAATATTTTTTTTATAGATAAAATATCATTATTTATTTGATCAGTTTTTATTACAGCAATTTTATTACTATTATCATTACCAGTTTTAGCAGGAGCAATTACAATATTATTAACTGATCGAAATTTAAATACAAGATTTTTTGATCCAGCTGGCGGAGGAGATCCAATTTTATATCAACATCTA
BBLSX285-09	animalia	Arthropoda	Insecta	Lepidoptera	Noctuidae	Leucania	Leucania adjuta	ACATTATATTTTATTTTTGGAATTTGAGCTGGTATAGTTGGAACCTCATTAAGATTACTAATTCGAGCTGAATTAGGAACCCCTGGATCTTTAATTGGAGATGATCAAATTTATAATACTATTGTAACAGCTCATGCTTTTATTATAATTTTTTTTATAGTTATACCTATTATAATTGGAGGATTTGGTAATTGACTTGTTCCTTTAATATTAGGAGCGCCTGATATAGCTTTTCCTCGTATAAATAACATAAGTTTCTGATTACTTCCTCCTTCATTAACTTTATTAATTTCTAGAAGAATTGTAGAAAATGGAGCAGGAACAGGATGAACAGTATACCCCCCTCTTTCGTCTAATATTGCACATGGAGGTAGATCAGTTGATTTAGCTATTTTTTCCCTTCATCTTGCAGGAATTTCTTCTATTTTAGGAGCTATTAACTTTATTACTACAATTATTAACATACGATTAAATAGTTTATCTTTCGACCAAATACCTTTATTTATTTGAGCTGTAGGAATTACTGCATTTTTATTATTATTATCTCTTCCTGTTTTAGCAGGAGCTATTACCATACTTTTAACAGATCGAAATCTTAATACATCTTTCTTTGATCCAGCAGGAGGAGGAGATCCTATTCTCTATCAACATTTA
LPNGM342-07	animalia	Arthropoda	Insecta	Lepidoptera	Crambidae	Parotis	Parotis tricoloralis	ACTTTATATTTTATTTTTGGAGTATGAGCTGGAATAGTAGGAACATCTTTAAGTTTGCTAATTCGAGCTGAATTAGGAAATCCAGGATCATTAATTGGAGATGATCAAATTTATAATACTATTGTAACAGCACATGCATTCATTATAATTTTTTTTATAGTTATACCTATTATAATTGGAGGATTTGGAAACTGATTAGTACCTTTAATATTAGGAGCTCCTGATATGGCATTTCCTCGAATAAATAACATAAGATTTTGATTACTTCCCCCATCATTAACTTTATTAATTTCAAGAAGAATTGTAGAAAATGGAGCAGGAACAGGATGAACAGTATACCCCCCACTTTCATCTAATATTGCACATGGTGGAAGATCTGTTGATTTAGCCATTTTTTCTCTTCATTTAGCAGGAATTTCATCAATTTTAGGAGCAATTAATTTTATTACAACAATTATTAATATACGAATTAATGGATTAAGATTTGATCAAATACCTTTATTTGTCTGAGCTGTAGGAATTACAGCTTTATTGCTTCTTTTATCTTTACCAGTTTTAGCAGGTGCTATTACTATATTATTAACAGATCGTAATTTAAATACATCTTTTTTTGACCCTGCAGGAGGAGGAGATCCAATTCTATATCAACACTTA
GBLN4610-14	animalia	Arthropoda	Insecta	Lepidoptera	Nymphalidae	Hermeuptychia	Hermeuptychia sosybius	ACTTTATATTTTATTTTTGGTATTTGAGCAGGAATAATTGGAACATCATTAAGTTTAATTATCCGAATAGAATTAGGTAACCCAGGATTTTTAATTGGAGATGATCAAATTTATAATACTATTGTTACAGCTCATGCTTTTATTATAATTTTTTTTATAGTAATACCTATTATAATTGGAGGATTTGGTAATTGACTTATTCCTTTAATATTAGGAGCTCCTGATATAGCTTTTCCGCGTATAAACAATATAAGATTTTGATTATTACCTCCATCTTTAATTTTATTAATTTCTAGTAGTATTGTAGAAAATGGAAGTGGAACAGGATGAACTGTTTACCCCCCTCTTTCATCTAATATTGCTCATAGAGGTTCTTCAGTAGATTTAGCAATTTTTTCTCTTCATTTAGCTGGAATTTCATCAATTTTAGGAGCTATTAATTTTATTACAACAATTATTAATATACGAATTAATAATATATCTTATGATCAAATACCTTTATTTATTTGAGCTGTAGGAATTACTGCTCTTCTTTTACTTCTCTCATTACCTGTTTTAGCAGGAGCTATTACCATACTTCTTACTGATCGAAATTTAAATACATCATTTTTTGATCCTGCAGGAGGAGGAGATCCTATTTTATATCAACATTTA
BBHYM200-09	animalia	Arthropoda	Insecta	Hymenoptera	Braconidae	Meteorus		TCATTATATTTTATTTTTGGTATTTGATCAGGGATATTAGGATTATCAATAAGAATATTAATTCGTATAGAGATATCTATTCCAGGTATATTTTTAGGGGATGCACAAATTTATAATAGTATTGTCACTGCTCATGCTTTTGTTATAATTTTTTTTATGGTTATACCAATTGTAATTGGAGGGTTTGGAAATTGATTAATTCCGTTGATGTTAGGGGCTCCAGATATAGCTTTTCCTCGAATAAATAATATGAGGTTTTGATTATTAATTCCTTCAATATTAATATTGTTATTAAGAAGAATAGTTAATATAGGAGCAGGAACAGGGTGAACTGTTTATCCTCCATTATCTTTAAATGTTAGACATGGAGGAATATCTGTAGATATAGCAATTTTTTCATTACATTTAGCTGGAGCTTCTTCTATTATAGGGGCTATTAATTTTATTACTACAATTTTTAATATACATTTAATAGGATTAAAAATAGATAATCTTAGTTTATTTATTTGATCTGTATTAATTACTGGGGTTTTGTTATTATTAGCTTTACCTGTTTTAGCTGGGGCTATTACAATACTTTTAACTGATCGTAATTTAAATACTTCTTTTTTTGATCCTGCAGGAGGGGGGGATCCAATTTTATATCAACATTTA
JWDCI819-11	animalia	Arthropoda	Insecta	Diptera	Tabanidae	Hybomitra	Hybomitra frontalis	ACATTATATTTTATTTTCGGGGCATGAGCTGGAATAATTGGTACTTCACTAAGTATTTTAATTCGAGCTGAATTAGGTCATCCTGGATCATTAATTGGTGATGATCAAATTTATAATGTAATTGTAACAGCACATGCTTTTGTAATAATTTTCTTTATAGTAATACCTATTATAATTGGAGGATTTGGAAATTGATTAGTTCCTTTAATATTAGGAGCTCCTGATATAGCATTTCCTCGAATAAATAATATAAGTTTTTGACTACTCCCGCCATCATTAACTCTTTTATTAGCCAGTAGTATAGTAGAAAATGGAGCTGGAACTGGATGAACAGTTTACCCACCCCTATCTGCCGCAATTGCCCATGGAGGAGGATCAGTAGATTTAGCAATTTTTTCTTTACACTTAGCAGGAATTTCTTCCATTTTAGGGGCTGTTAATTTTATTACTACTGTAATTAATATACGATCAACAGGAATTACTTTTGATCGAATACCCTTATTTGTGTGAGCAGTCGTAATTACTGCAATTTTATTATTATTATCACTACCAGTATTAGCTGGAGCTATTACTATACTTTTAACTGATCGAAATTTAAACACTTCATTTTTTGACCCGGCAGGAGGAGGAGATCCTATTTTATATCAACACTTA
DIPUS424-10	animalia	Arthropoda	Insecta	Diptera	Tachinidae	Oswaldia	Oswaldia minor	ACTTTATATTTTATTTTTGGGGCTTGATCAGGAATAATTGGTACTTCATTAAGTATTTTAATTCGTACTGAATTAGGACATCCTGGTTCATTAATTGGAAATGATCAAATTTATAATGTTATTGTAACAGCTCATGCTTTTATTATAATTTTTTTTATAGTAATACCAATTATAATTGGAGGATTTGGAAATTGATTAGTACCATTAATACTAGGAGCTCCAGATATAGCATTCCCACGAATAAATAATATAAGTTTTTGACTTCTTCCTCCTGCTTTAACTCTTCTGTTAATAAGTAGTATAGTAGAAAACGGAACTGGTACAGGTTGAACAGTTTACCCACCTCTATCATCTATCATTGCTCATAGAGGTGCTTCTGTAGATTTAGCAATTTTTTCTTTACACTTAGCGGGTATTTCTTCTATTTTAGGAGCTGTAAATTTTATCACAACTGTAATTAATATACGATCAACAGGAATTACATTTGATCGAATACCTTTATTTGTTTGATCAGTTGTAATTACAGCTTTATTACTTCTTTTATCTTTACCTGTTTTAGCAGGAGCTATTACTATATTATTAACAGATCGAAATTTAAATACATCTTTTTTTGATCCTGCCGGAGGAGGAGATCCAATTTTATACCAACATTTA
GBMHH29655-19	animalia	Arthropoda	Insecta	Hemiptera	Miridae	Nesidiocoris	Nesidiocoris volucer	ACAATATATTTCATATTAGGAATATGAGCAGGTATATTAGGGACATCTATAAGATGAATTATTCGGATTGAACTTGGAATACCTGGATCATTTATTGGTAATGATCAAACATATAACGTCATAGTCACGGCACACGCATTCGTAATAATCTTTTTTATAGTTATACCAATTATAATTGGAGGGTTCGGAAACTGACTCGTTCCTTTAATAATTGGAGCTCCTGACATAGCTTTCCCTCGAATAAATAATATAAGATTTTGACTACTTCCACCATCGCTAACCTTACTAACTATAAGAAGTGTAGTAGAAAACGGTGCAGGAACTGGCTGAACTGTTTACCCGCCACTATCAAATAATATAAGACATAGAGGGCCATCAGTAGATTTAGCAATTTTTTCATTACATTTGGCAGGTGTGTCATCAATTCTTGGAGCAATCAATTTTATTTCAACTATTATTAATATACGGCCCAAGGGGATAAATTTTGAACAAATTCCCTTATTTGTGTGATCTACAGGAATCACTGCGTTATTATTACTAATTTCATTACCTGTATTAGCAGGAGCGATTACAATATTACTTACAGATCGTAATTTCAACACATCATTTTTCGATCCCTCAGGAGGGGGAGACCCAATTTTATATCAACATTTA
ANIAB038-11	animalia	Arthropoda	Insecta	Lepidoptera	Xyloryctidae	Lichenaula	Lichenaula sp. ANIC39	ACATTATATTTTATTTTTGGAATTTGAGCCGGAATAGTAGGAACATCTTTAAGTCTTTTAATTCGAGCAGAATTAGGTAACCCAGGTTCTTTAATTGGAGATGATCAAATTTATAATACAATTGTTACAGCTCATGCTTTTATTATAATTTTCTTTATAGTTATACCAATTATAATTGGTGGATTTGGTAATTGATTAGTTCCTTTAATATTAGGAGCTCCTGACATAGCTTTCCCCCGAATAAATAATATAAGATTTTGATTACTTCCTCCTTCTCTAACTTTATTAATTTCAAGAAGAATTGTAGAAAATGGAGCTGGAACTGGTTGAACTGTTTATCCCCCTTTATCTTCTAATATTGCTCATGGAGGAAGATCAGTAGATTTAGCTATTTTCTCTTTACATTTAGCTGGAATTTCCTCAATTTTAGGAGCAATTAATTTTATTACCACAATTATTAATATACGATTAAATAATATATCATTTGATCAAATACCTTTATTTGTTTGAGCAGTAGGAATTACTGCTTTACTTCTTCTTTTATCATTACCAGTTTTAGCTGGAGCTATTACTATATTATTAACAGATCGAAATTTAAATACATCTTTTTTTGATCCTGCTGGAGGAGGAGATCCTATTCTTTATCAACATTTA
LEALT310-16	animalia	Arthropoda	Insecta	Lepidoptera	Erebidae	Arctia	Arctia caja	ACATTATATTTTATCTTTGGAATTTGAGCAGGAATAGTAGGAACTTCATTAAGATTATTAATTCGAGCTGAATTAGGTAATCCTGGATCTTTAATTGGAGATGATCAAATTTATAATACTATTGTAACAGCTCATGCTTTTATTATAATTTTTTTTATAGTTATACCTATTATAATTGGAGGATTTGGTAATTGATTAGTTCCTTTAATATTGGGAGCCCCTGATATAGCTTTCCCCCGAATAAATAATATAAGTTTTTGACTTTTACCCCCATCACTAACTTTATTAATTTCAAGAAGAATTGTAGAAAATGGAGCAGGAACAGGATGAACAGTTTACCCCCCACTTTCTTCCAACATTGCTCATGGAGGAAGATCAGTTGATTTAGCCATCTTTTCATTACATTTAGCGGGAATTTCTTCAATTTTAGGTGCTATTAATTTTATTACTACAATTATTAATATACGATTAAATAATTTATCATTTGACCAAATACCTTTATTTGTTTGAGCTGTAGGAATTACAGCTTTTTTATTACTTCTCTCACTTCCTGTGTTAGCTGGAGCTATTACTATATTACTAACAGATCGAAATTTAAATACATCATTTTTTGATCCGGCGGGAGGAGGAGACCCTATTCTCTATCAACATTTA
GBMLS7228-14	animalia	Mollusca	Gastropoda	Sorbeoconcha	Potamididae	Cerithideopsis	Cerithideopsis largillierti	ACCTTATATATTTTATTTGGGATATGATCGGGGCTAGTTGGAACCGCCCTTAGTTTATTAATTCGAGCTGAATTAGGTCAGCCTGGTGCTTTACTAGGTGATGACCAGCTTTATAACGTAATTGTTACAGCCCACGCATTTGTTATAATTTTCTTTCTAGTAATACCTATAATGATTGGTGGGTTTGGAAATTGACTTGTGCCTTTAATACTTGGAGCTCCTGATATAGCTTTCCCTCGATTAAATAACATGAGTTTTTGACTCTTACCACCAGCCTTATTACTTTTACTATCTTCTGCAGCAGTTGAAAGGGGAGTTGGTACTGGGTGAACTGTTTATCCTCCTTTGGCTGGGAATTTAGCTCACGCAGGAGGGTCTGTTGATCTGGCTATTTTCTCATTACACTTGGCTGGTGTTTCTTCTATTCTAGGTGCAGTGAACTTTATTACCACAATTATTAATATACGATGACGAGGTATGCAATTTGAGCGACTGCCTCTCTTCGTTTGATCTGTGAAAATTACTGCGATTTTATTGCTTTTATCACTTCCTGTTTTAGCGGGAGCAATTACGATACTGCTAACGGACCGAAATTTCAATACGGCCTTCTTTGACCCTGCAGGGGGAGGGGATCCAATTTTATACCAGCACCTC
LEATH257-14	animalia	Arthropoda	Insecta	Lepidoptera	Elachistidae	Elachista	Elachista rudectella	ACATTATATTTTATTTTTGGAATTTGAGCAGGAATAATAGGAACATCTCTAAGATTATTAATTCGAGCTGAATTAGGAAACCCAGGATCTTTAATTGGAAATGATCAAATTTATAATGTAATTGTAACAGCTCATGCATTTATTATAATTTTTTTTATAGTAATACCTATTATAATCGGAGGATTTGGAAATTGATTGGTACCTTTAATATTGGGAGCCCCTGATATAGCATTCCCACGAATAAATAATATAAGATTCTGATTACTACCTCCCTCTCTTATATTATTAATTTTTAGAAGAGTAGTAGAGACTGGAGCAGGAACTGGATGAACGGTGTACCCCCCCCTTTCATCTAATATTGCTCATAGAGGAAGATCAGTGGATATAACTATTTTTTCTTTACATTTAGCTGGAATTTCTTCAATCTTAGGAGCTATTAATTTTATTACAACTATTATTAATATACGATTAAATAATATAATATTTGATCAAATACCTTTATTTGTATGAGCTGTGGGTATCACAGCTATTTTATTATTACTTTCTTTACCAGTTTTAGCTGGTGCAATTACTATATTATTAACAGATCGTAATTTAAATACTTCTTTTTTTGATCCTGCAGGAGGAGGAGATCCAATTTTATATCAACATTTA
JSMAY1399-11	animalia	Arthropoda	Insecta	Hymenoptera	Ichneumonidae	Mesoleptus		ATTTTATATTTTATTTTAGGATTATGATCAGGAATAATTGGAGCATCTTTAAGAATAATTATTCGATTAGAATTAGGAAATCCAGGATTTTTAATTAATAATGATCAAATTTATAATTCTATTATTACAGCACATGCATTTATTATAATTTTTTTTATAGTTATACCAATTATAATTGGAGGATTTGGTAATTGATTAATTCCATTAATAATTGGATCTCCTGATATAGCATTTCCACGAATAAATAATATAAGATTCTGATTACTTCCACCTTCATTATTTTTTTTATTAAATAGCAGAATAATTAATCAAGGAACAGGAACAGGATGAACAGTTTATCCTCCTTTATCATTAAATTTAAATCATGAAGGAATATCAATTGATATAGCAATTTTTTCTCTTCATTTAGCCGGTATATCTTCAATTATAGGAGCTATTAATTTTATTACTACTATTTTAAATATATTTCCTATTATATTAAAATTTGAACAATTAACTCTTTTTTCTTGATCAATTTTAATTACTACAATTTTACTTTTACTTGCAGTTCCAGTATTAGCCGGAGCTATTACAATATTATTAACTGATCGAAATTTAAATACATCATTTTTTGATCCATCAGGAGGAGGAGATCCAATTTTATATCAACATTTA
SPICA2029-11	animalia	Arthropoda	Arachnida	Araneae	Theridiidae	Steatoda	Steatoda borealis	ACTTTGTATTTGGTATTTGGAGCTTGATCTGCTATAGTTGGGACTGCTATAAGAGTGTTAATTCGGGTTGAACTAGGTCAACCTGGGAGATTATTAGGGGACGATCAATTATATAATGTAATTGTAACAGGACATGCTTTTATTATAATTTTTTTTATAGTAATACCAATTCTAATTGGTGGATTTGGGAACTGGTTAGTTCCTTTAATGTTAGGAGCTCCTGATATGGCTTTTCCTCGAATAAATAATTTAAGATTTTGGTTACTACCCCCTTCTTTAATATTATTATTTATTTCTTCTATAGAAGAAATAGGAGTTGGGGCTGGATGGACTGTTTATCCACCTTTATCTTCTTTAGAAGGGCATAGAGGTAGATCTGTAGATTTTGCTATTTTTTCTTTACATCTAGCGGGTGCTTCTTCTATTATAGGGGCTATTAATTTTATTTCTACTATTTTTAATATACGTATAAATGGAATAAGATTAGAAAAGGTAAGATTATTTGTATGGTCAGTTTTGATTACAGCTGTTTTATTATTATTATCATTACCTGTGCTAGCAGGTGCTATTACTATGTTATTGACGGATCGAAATTTTAATACTTCTTTTTTTGACCCTGCTGGTGGGGGTGATCCTATTTTGTTTCAACATTTA
JWDCA308-10	animalia	Arthropoda	Insecta	Diptera	Culicidae	Culiseta	Culiseta inornata	ACTTTATATTTTATCTTTGGAGCTTGAGCTGGAATAGTAGGAACTTCTTTAAGTTTATTAATTCGAACTGAATTAAGACAACCTGGAATATTCATTGGAAATGATCAAATTTACAATGTAATTGTTACTGCCCATGCATTTGTTATAATTTTTTTTATAGTTATACCTATTATAATTGGAGGATTTGGAAATTGATTAGTACCTTTAATATTAGGAGCACCTGATATAGCTTTCCCTCGAATAAATAATATAAGTTTTTGAATATTACCTCCTTCATTGACACTGCTGCTTTCTAGAAGTATAGTTGAAAATGGATCAGGGACTGGTTGAACTGTTTATCCACCTCTTTCTTCAGGAACAGCTCATGCTGGAGCTTCAGTTGACTTAACAATTTTTTCTCTTCATTTAGCAGGAGTTTCTTCTATTTTAGGAGCAGTAAATTTTATTACTACAGTAATTAATATACGATCATCAGGAATTACTCTTGATCGAATACCTTTATTTGTTTGATCAGTTGTAATTACAGCTGTTCTTTTATTATTATCTCTTCCTGTTTTAGCTGGAGCTATTACAATGTTATTAACAGATCGAAATTTAAATACTTCATTTTTCGATCCAATTGGAGGAGGAGACCCAATTCTTTATCAACATTTA
GBMNA17810-19	animalia	Chordata	Actinopterygii	Gobiiformes	Oxudercidae	Schismatogobius	Schismatogobius ninja	ACACGATGATTTTTCTCAACGAACCATAAAGACATTGGCACCCTTTATTTAGTCTTTGGTGCCTGGGCAGGGATGGTGGGAACCGCTCTAAGCCTCTTAATCCGGGCCGAACTAAGTCAGCCCGGCGCTCTATTAGGGGACGATCAAATTTACAATGTAATCGTCACCGCCCATGCGTTTGTAATAATCTTTTTTATGGTTATGCCCATCATGATCGGGGGCTTTGGGAACTGGCTTATCCCCCTCATGATTGGTGCCCCCGATATAGCCTTTCCTCGGATAAACAACATAAGCTTCTGGCTCCTCCCCCCCTCTTTCCTTCTTCTCCTTGCCTCTTCAGGAGTAGAGGCCGGGGCCGGAACGGGCTGAACAGTCTACCCTCCCCTGGCAGGGAACCTCGCGCACGCCGGGGCTTCTGTGGACTTAACCATCTTCTCCCTTCACCTCGCGGGGGTCTCTTCAATTCTAGGCGCCATTAATTTTATTACGACTATTCTTAACATAAAGCCCCCAGCCATTTCACAGTACCAGACACCTCTATTTGTGTGAGCAGTCCTCATCACTGCAGTTCTTTTACTTCTCTCCTTGCCAGTTCTTGCCGCAGGAATTACAATGCTACTCACGGACCGAAATTTAAACACAACATTCTTTGACCCGGCAGGGGGAGGAGACCCCATTCTTTACCAACACCTGTTCTGATTCTTTGGCCACCCAGAAGTGTATATTCTGATCCTGCCCGGATTTGGAATGATTTCCCACATCGTTGCATACTACGCGGGCAAAAAAGAACCCTTTGGCTACATAGGAATGGTCTGAGCTATGATAGCAATTGGACTCCTAGGCTTTATTGTTTGAGCCCACCACATGTTTACAGTAGGAATGG
GBMNA15322-19	animalia	Chordata	Actinopterygii	Atheriniformes	Melanotaeniidae	Melanotaenia	Melanotaenia splendida	ACACGTTGATTCTTCTCTACTAATCACAAAGACATTGGCACCCTGTATCTAGTATTTGGTGCTTGAGCCGGAATAGTCGGAACCGCCCTAAGCCTTCTAATTCGAGCTGAACTAAGCCAGCCAGGCTCTCTCCTAGGGGACGATCAAATCTACAATGTAATCGTAACAGCACATGCTTTCGTTATAATTTTCTTTATAGTGATGCCCATCATGATCGGAGGCTTCGGGAACTGACTAGTTCCTCTAATAATCGGGGCCCCTGACATGGCATTCCCACGAATAAACAACATAAGCTTCTGACTGCTACCCCCTTCATTCCTCCTCCTACTTGCATCCTCCGGAGTAGAAGCTGGGGCCGGGACAGGCTGAACAGTCTACCCCCCTCTAGCTGGTAACTTAGCCCATGCAGGTGCATCCGTTGATCTTACCATTTTCTCCCTGCATCTGGCAGGGATTTCCTCAATTCTTGGTGCTATTAACTTTATCACAACAATTATTAATATGAAGCCCCCCGCAATTTCACAATACCAAACACCTCTATTTGTCTGAGCAGTCCTAATTACTGCGGTCCTTCTTCTCCTCTCCCTCCCTGTATTAGCTGCCGGGATCACAATACTCTTAACAGACCGAAACTTAAATACCACCTTCTTCGACCCCGCAGGAGGAGGAGACCCCATTCTCTACCAACACCTTTTCTGATTCTTCGGCCACCCTGAAGTCTATATTCTTATTTTACCAGGCTTTGGTATAATTTCACATATCGTGGCATACTACGCCGGTAAAAAAGAACCCTTCGGGTACATGGGGATGGTGTGAGCAATAATGGCTATCGGCCTTCTCGGCTTTATTGTATGAGCTCACCACATGTTCACCGTCGGAATAG
ASTAI237-06	animalia	Arthropoda	Insecta	Diptera	Tachinidae	Drino	Drino piceiventrisDHJ17	ACTTTATACTTTATTTTCGGAGCATGATCCAGAATAATTGGAACTTCTCTAAGTATATTAATTCGAATTGAATTAGGTCATCCAGGTTCATTAATTGGAAATGATCAAATTTACAATGTAATTGTAACAGCACATGCATTTATTATAATTTTTTTTATAGTAATACCAATTATAATTGGAGGATTTGGTAACTGGTTAGTACCTTTAATATTAGGAGCACCAGATATAGCATTTCCTCGAATAAATAATATAAGATTTTGATTACTTCCACCTGCTTTAATTCTTTTATTAACAAGCAGAATAGTGGAAAATGGAGCTGGTACAGGGTGAACGGTTTACCCTCCTCTTTCATCAATTATTGCTCATGAAGGAGCTTCTGTTGATTTAGCAATTTTTTCATTACACTTAGCAGGAATTTCATCTATTTTAGGAGCAGTAAATTTCATTACCACTGTAATTAATATACGATCTATTGGAATTACATTTGACCGTATACCTTTATTTGTATGATCAGTTGCAATTACAGCTTTATTATTATTACTTTCTCTTCCAGTATTAGCCGGAGCTATTACTATATTATTAACAGATCGAAATTTAAATACTTCATTTTTTGACCCTGCAGGAGGAGGAGATCCTATTTTATATCAACATCTA
GBMA9714-15	animalia	Chordata	Mammalia	Carnivora	Ursidae	Ursus	Ursus thibetanus	AACCGATGACTATTCTCTACAAATCATAAGGATATTGGCACTCTTTACCTTCTATTCGGTGCATGAGCCGGAATAGTGGGTACTGCTCTCAGCCTTTTGATTCGTGCCGAACTAGGTCAGCCCGGGACCCTGTTGGGGGATGATCAGATCTACAATGTAATCGTAACTGCCCATGCATTCGTGATAATCTTCTTCATGGTCATGCCTATTATAATTGGGGGATTCGGGAACTGATTAGTGCCCTTAATAATTGGTGCCCCTGATATAGCGTTTCCTCGAATGAATAACATAAGCTTCTGACTGCTGCCACCATCTTTTTTATTGCTTCTAGCCTCTTCTATAGTAGAAGCAGGTGCAGGAACTGGGTGGACTGTCTACCCCCCTCTAGCGGGCAATCTAGCCCATGCAGGAGCATCAGTAGATCTAACAATCTTTTCTCTACACTTAGCAGGCATTTCTTCTATTCTGGGAGCCATCAATTTCATCACTACTATCATTAACATGAAACCTCCTGCAATATCTCAATACCAAACCCCTCTGTTTGTATGATCAGTCCTAATCACGGCAGTGCTTCTTCTTTTATCTCTGCCAGTCTTAGCGGCTGGAATTACCATACTACTTACAGATCGAAACCTTAACACTACCTTTTTTGACCCAGCCGGAGGGGGAGATCCTATTCTGTACCAGCACTTGTTTTGATTCTTCGGACACCCTGAAGTTTATATCCTAATTCTTCCAGGGTTCGGAATGATCTCTCACATTGTCACTTATTATTCAGGAAAAAAAGAGCCTTTCGGCTATATAGGTATAGTCTGAGCGATAATATCCATTGGATTCTTAGGATTTATCGTGTGAGCTCATCATATGTTTACCGTAGGTATAG
LOQC193-05	animalia	Arthropoda	Insecta	Lepidoptera	Erebidae	Autoba	Autoba abrupta	ACTTTATATTTTATTTTTGGAATTTGAGCAGGTATAGTAGGAACATCTTTAAGTCTATTAATTCGTGCAGAATTAGGAAATCCTGGATCTTTAATTGGAGATGATCAAATTTATAATACTATTGTTACAGCTCATGCATTTATTATAATTTTTTTTATAGTTATACCTATTATAATTGGTGGATTTGGTAATTGATTAGTACCATTAATATTAGGTGCGCCAGATATGGCTTTTCCTCGAATAAACAATATAAGTTTCTGACTTCTTCCCCCTTCTTTAACTCTTCTAATTTCTAGAAGAATTGTAGAAAATGGAGCAGGAACAGGATGAACAGTTTACCCTCCTCTTTCATCTAATATTGCACATAGAGGTAGCTCTGTAGATTTAGCCATTTTTTCATTACATTTAGCTGGTATTTCATCTATTTTAGGAGCTATTAATTTTATTTCAACAATTATTAATATACGATTAAATAATTTATCATTTGATCAAATACCTTTATTTATTTGAGCTGTAGGTATTACAGCATTTTTATTACTTCTTTCTTTACCAGTTTTAGCAGGAGCAATTACTATATTACTTACTGATCGAAACTTAAATACTTCTTTTTTTGACCCTGCAGGAGGTGGAGATCCTATTCTTTACCAACATTTA
QMA5569-13	animalia	Arthropoda	Insecta	Lepidoptera	Geometridae	Arichanna	Arichanna consocia	ACATTATATTTTATTTTTGGTATTTGAGCTGGAATAGTAGGAACTTCTTTAAGATTATTAATTCGAGCAGAATTAGGTAATCCTGGATCTTTAATTGGTGATGATCAAATTTATAATACTATTGTAACTGCTCATGCTTTTATTATAATTTTTTTTATAGTTATACCTATTATAATCGGTGGATTTGGAAATTGATTAGTACCTTTAATATTAGGAGCCCCTGATATAGCTTTTCCACGAATAAATAATATAAGATTTTGATTATTACCACCATCTATTACTCTTTTAATTTCAAGAAGAATTGTAGAAAACGGAGCTGGAACTGGTTGAACAGTCTACCCCCCTTTATCTTCTAATATTGCTCATGGAGGAAGATCAGTAGATTTAGCAATTTTTTCATTACATTTAGCTGGTATTTCATCAATTTTAGGAGCTATTAACTTTATTACAACAATTATTAATATACGATTAAATAATTTATCATTTGATCAAATACCATTATTTATTTGAGCTGTTGGAATTACAGCATTTTTATTATTATTATCTTTACCAGTATTAGCTGGAGCTATTACTATATTATTAACTGATCGAAATTTAAATACATCATTTTTTGACCCTGCTGGAGGAGGAGATCCAATTCTTTATCAACATTTA
GWORR390-10	animalia	Arthropoda	Insecta	Lepidoptera	Noctuidae	Thysanoplusia	Thysanoplusia daubei	ACTTTATATTTTATTTTTGGTATTTGAGCTGGAATAGTTGGAACATCATTAAGATTACTAATTCGAGCAGAATTAGGTACCCCCGGATCTTTAATTGGTGACGATCAAATTTATAACACTATTGTTACAGCACACGCATTTATCATAATTTTTTTTATAGTAATACCTATTATAATTGGAGGATTTGGTAATTGATTAGTTCCTCTTATATTAGGTGCCCCTGATATAGCTTTTCCTCGAATAAATAATATAAGTTTTTGACTTTTACCCCCATCATTAACTTTATTAATTTCTAGAAGAATTGTTGAAAATGGAGCAGGTACTGGATGAACAGTTTATCCCCCACTTTCATCTAATATTGCTCATGGAGGTAGTTCTGTAGATTTAGCTATTTTTTCCCTTCATTTAGCTGGAATTTCATCAATTTTAGGAGCAATTAATTTCATTACAACAATTATTAATATACGATTAAATAATTTATCTTTTGATCAAATACCATTATTTATTTGAGCTGTAGGTATTACAGCTTTTCTTTTACTATTATCTTTACCTGTATTAGCTGGAGCAATTACTATACTTTTAACTGATCGTAATTTAAATACTTCTTTTTTCGACCCTGCAGGAGGAGGAGATCCTATTTTATATCAACATTTA
JWDOL968-10	animalia	Arthropoda	Insecta	Diptera	Dolichopodidae	Campsicnemus	Campsicnemus alexanderi	ACTTTATATTTTATTTTTGGAGCATGATCTGGAATAGTAGGTACTTCTTTGAGTATTATTATTCGAGCTGAATTAGGACACCCTGGTGCACTAATTGGTGATGATCAAATTTATAATGTAATTGTAACTGCTCATGCTTTTATTATAATTTTCTTTATAGTTATACCAATTATGATTGGGGGATTTGGTAATTGACTTGTTCCTTTAATATTGGGAGCACCTGATATAGCTTTCCCTCGAATAAACAATATAAGTTTTTGAATATTACCCCCTTCAATTACTCTTTTATTAGCTAGAAGAATAGTAGAAAACGGAGCTGGAACAGGATGAACTGTTTATCCTCCTTTATCAGCAGGAATTGCTCACGGAGGTGCTTCTGTTGATTTAGCTATTTTCTCTCTTCACTTAGCCGGAATTTCTTCTATTCTAGGAGCTGTAAATTTTATTACAACAGTAATTAATATACGATCAACAGGAATTACTTTTGATCGTATACCATTATTTGTATGATCTGTTGTTATTACTGCTATTTTATTATTACTTTCATTACCTGTTTTAGCCGGAGCTATTACTATACTTTTAACTGATCGAAATCTTAATACATCATTCTTTGACCCAGCTGGTGGAGGAGACCCAATTTTATATCAACATTTA
ANICI768-10	animalia	Arthropoda	Insecta	Lepidoptera	Erebidae	Eudocima	Eudocima aurantia	ACATTATATTTTATTTTTGGTATTTGAGCAGGTATAGTAGGAACTTCACTCAGTTTATTAATTCGAGCTGAATTAGGAAATCCAGGATCATTAATTGGAGATGACCAAATTTATAATACTATTGTTACGGCTCATGCTTTCATTATAATTTTTTTTATAGTAATACCTATTATAATTGGAGGATTTGGAAATTGACTAGTACCTCTTATATTAGGAGCTCCTGATATAGCTTTCCCCCGAATAAATAATATAAGTTTTTGACTTCTCCCCCCTTCTTTAACTTTATTAATTTCAAGAAGAGTTGTAGAAAATGGAGCAGGAACTGGATGAACAGTTTACCCCCCACTATCATCTAATATTGCACATAGAGGAAGTTCAGTAGATTTAGCTATTTTTTCATTACATTTAGCTGGTATTTCATCAATTTTAGGAGCTATTAATTTTATTACAACAATTATTAATATACGATTAAATAACTTATCATTTGATCAAATACCATTATTTATTTGAGCTGTAGGAATTACAGCATTCTTATTATTATTATCCTTACCAGTTTTAGCAGGTGCTATTACCATACTTTTAACAGATCGAAATTTAAATACATCTTTTTTTGATCCTGCTGGTGGAGGAGACCCTATTCTTTACCAACATTTA
BBCCA1647-12	animalia	Arthropoda	Insecta	Coleoptera	Hydrophilidae	Hydrobiomorpha	Hydrobiomorpha casta	ACACTTTATTTTATTTTCGGTGCATGAGCAGGAATAGTAGGAACTTCTCTAAGAATTTTAATTCGAGCAGAATTAGGAAATCCTGGAACTCTTATTGGTGATGATCAAATTTATAATGTTATTGTTACAGCCCACGCTTTCATTATAATTTTCTTCATAGTTATACCAATCATAATTGGTGGATTCGGAAATTGACTTGTACCCTTAATATTAGGGGCTCCTGATATAGCATTCCCCCGAATAAACAACATAAGATTTTGGCTTCTCCCACCATCTTTAACTTTACTTCTTATAAGAAGAATAGTTGAAAATGGGGCCGGAACTGGTTGAACTGTTTATCCACCTTTATCTTCAAATATTGCCCATGGAGGTGCTTCCGTTGATTTAGCAATTTTTAGACTTCATTTAGCAGGTATCTCTTCAATTTTAGGTGCAGTGAATTTTATTACTACCGTAATTAATATACGATCGATAAATTTAACTTATGATCGAATACCTTTATTTGTATGATCAGTTGCTATTACAGCTTTATTACTTTTATTATCATTACCAGTTTTAGCTGGGGCAATTACTATACTTCTTACTGACCGAAATCTAAATACATCATTTTTCGACCCAGCTGGTGGTGGGGATCCTGTATTATACCAACATCTA
GBGL7027-09	animalia	Arthropoda	Insecta	Lepidoptera	Prodoxidae	Prodoxus	Prodoxus coloradensis	GATATTGGAACCTTATATTTTATTTTTGGAATTTGATCAGGAATAATTGGTACTTCCCTAAGTTTACTCATTCGAGCAGAATTAGGAACCCCTGGAGCATTAATTGGAGATGATCAAATTTATAATACAATTGTTACAGCTCATGCTTTTATTATAATTTTTTTTATAGTTATACCTATTATAATTGGAGGATTTGGAAATTGACTTGTTCCTTTAATATTAGGAGCTCCTGATATAGCTTTTCCACGATTAAATAATATAAGATTTTGATTATTACCTCCATCATTAACTTTATTAATTTCAAGAAGATTAGTTGAAAATGGAGCAGGAACTGGATGAACAGTTTATCCACCTTTATCTTCTAATATTACTCATGCTGGAGGTTCTGTTGATTTAGCAATTTTTTCTCTTCATTTAGCTGGTATTTCATCCATTTTAGGTGCTGTAAATTTTATTACTACAGTAATTAATATACGACCTAATAATATATCATTTGATAGTATACCATTATTTGTTTGAGCAGTAGCTATTACAGCTCTTCTTCTTCTTTTATCTTTACCTGTATTAGCAGGAGCTATTACAATATTATTAACAGATCGAAATCTTAATACATCCTTTTTTGATCCTGCTGGAGGAGGAGATCCAATCTTATACCAACACTTATTTTGATTTTTTGGACATCCAGAAGTCTACATTTTAATTTTACCAGGATTTGGTATAATTTCTCATATTATTAGTCAAGAAAGAGGAAAAAAAGAAACCTTTGGATGTTTAGGAATAATTTATGCTATAATATCAATTGGATTATTAGGATTTGTAGTTTGAGCTCATCATATATTTACAGTAGGAATAG
ISUP123-14	animalia	Arthropoda	Insecta	Coleoptera	Carabidae	Dicaelus	Dicaelus sculptilis	ACTTTGTATTTTATTTTTGGAGCATGAGCTGGAATAGTAGGAACTTCATTAAGTATACTAATTCGAGCCGAATTAGGAAACCCGGGATCTTTAATTGGAGATGACCAGATTTACAATGTAATTGTAACAGCACATGCATTTGTTATAATTTTTTTTATAGTAATACCAATTATAATTGGGGGATTTGGAAATTGATTAGTTCCATTAATATTAGGAGCTCCTGATATAGCTTTTCCTCGAATAAATAATATAAGTTTTTGACTTCTTCCTCCTTCATTGACCCTACTTTTAATGAGAAGATTGGTCGAAAGAGGAGCTGGGACTGGTTGAACAGTTTACCCACCTCTATCATCTGGAATTGCTCATAGTGGAGCTTCTGTAGATTTAGCAATTTTTAGTTTACATTTAGCAGGAGCATCCTCAATTTTAGGGGCTGTAAATTTTATTACTACAATTATTAATATACGATCAGTAGGAATAACATTTGATCGAATACCTTTATTTGTGTGATCAGTTGGAATTACTGCTTTATTGCTTTTATTATCACTACCAGTATTAGCAGGAGCTATCACTATACTTTTAACTGATCGAAATTTAAATACTTCATTTTTTGATCCAGCAGGAGGGGGAGACCCAATTTTATATCAACATTTATTT
CNFDD035-14	animalia	Arthropoda	Insecta	Diptera	Muscidae	Helina		ACTTTATATTTTATTTTTGGAGCTTGATCAGGAATAATTGGAACTTCATTAAGAATTTTAATTCGAACTGAATTAGGTCACCCTGGAGCTTTAATTGGAGATGATCAAATTTATAATGTAATTGTAACAGCACATGCTTTTATTATAATTTTTTTTATAGTAATACCTATTATAATTGGAGGATTTGGAAATTGACTAGTACCCCTAATACTAGGAGCTCCAGATATAGCATTCCCTCGAATAAATAATATAAGTTTTTGACTTTTACCTCCTGCTTTAATTTTACTATTAGTAAGTAGAATAGTAGAAAATGGAGCTGGAACTGGTTGAACTGTTTATCCTCCGTTATCTTCTAATATCGCTCACAGAGGAGCTTCTGTTGATTTAGCAATTTTTTCTTTACACTTAGCTGGTATTTCTTCTATTTTAGGAGCAGTAAATTTCATTACAACTGTAATTAATATACGATCAAAAGGAATTACATTTGACCGAATACCTTTATTTGTATGATCAGTAGCTATTACAGCTTTATTACTACTTTTATCTTTACCTGTATTAGCTGGAGCTATTACTATACTATTAACAGACCGAAATATAAATACTTCATTTTTTGATCCTGCAGGAGGAGGAGACCCAATTTTATACCAACATTTA
DISA412-18	animalia	Annelida	Polychaeta	Phyllodocida	Nereididae	Nereis	Nereis mediator	GATATTGGTACTCTATATTTCATTTTTGGCATATGATCAGGCCTCCTCGGAACATCAATAAGACTCCTTATTCGTGCCGAGCTTGGCCAACCAGGATCATTGCTAGGAAGCGATCAACTATATAACACAATTGTTACCGCCCATGCATTCCTTATAATTTTCTTCTTAGTCATGCCCGTTATGATTGGCGGGTTCGGTAACTGACTAGTCCCCCTAATACTTGGGGCCCCTGATATAGCTTTCCCCCGTTTAAATAATATAAGGTTCTGACTCTTACCCCCCTCATTAACTCTCCTCCTTTCAAGCGCAGCAGTAGAAAAAGGTGCGGGCACAGGATGAACTGTTTACCCCCCCCTGTCTAGAAACATCGCCCATGCTGGCGCGTCAGTAGACTTAGCAATTTTCTCGCTTCATTTAGCAGGAGTTTCTTCTATTATAGGAGCCTTAAACTTTATTACCACAGTTATCAATATGCGATCAAAGGGCCTTCGCCTAGAACGAATCCCTTTATTTGTATGATCAGTAGTAATCACGGCAGTCCTTCTCCTATTAAGCCTCCCCGTATTAGCCGGAGCGATCACCATACTACTAACAGACCGTAACCTAAACACAGCATTCTTTGATCCTGCTGGCGGCGGAGACCCCGTTCTATACCAACACTTATTCTGATTCTTCGGC
SAMOS060-09	animalia	Arthropoda	Insecta	Diptera	Culicidae	Aedes		ACATTATATTTTATTTTCGGAGTTTGATCTGGAATAGTTGGAACATCGTTAAGAATTTTAATTCGTGCTGAATTAAGACAACCAGGGATATTTATTGGTAATGACCAAATTTATAATGTAATTGTTACAGCACATGCCTTTATTATAATTTTCTTTATAGTAATACCTATTATAATTGGAGGATTTGGAAATTGATTAGTCCCTTTAATATTAGGAGCACCAGATATGGCTTTTCCTCGAATAAATAATATAAGTTTCTGAATACTTCCCCCTTCTTTAACGCTGCTGCTTTCCAGTAGTATGGTTGAAAATGGCTCAGGGACAGGTTGAACGGTGTACCCACCTCTTTCTTCTGGAACTGCCCATGCAGGAGCTTCAGTTGATTTAACAATTTTTTCTCTTCATTTAGCTGGGATCTCTTCAATTTTAGGAGCAGTAAATTTTATTACTACTGTTATTAATATACGATCTTCAGGAATTACATTAGATCGATTGCCTTTATTTGTGTGATCCGTTGTAATTACAGCTATTTTATTACTATTATCCTTACCAGTATTAGCTGGGGCTATTACTATGTTATTAACTGACCGAAATTTAAACACATCATTCTTTGACCCTATTGGAGGAGGAGATCCTATTTTATATCAACATTTA
TTMNB148-06	animalia	Arthropoda	Insecta	Lepidoptera	Geometridae	Protoboarmia	Protoboarmia porcelaria	ACATTATATTTTATTTTTGGTATTTGAGCTGGAATAGTGGGAACTTCTTTAAGATTATTAATTCGTGCAGAATTAGGTAATCCTGGATCATTAATTGGTGATGATCAAATTTATAATACTATTGTAACTGCCCATGCTTTTATTATAATTTTTTTTATAGTTATACCTATTATAATTGGGGGATTTGGAAATTGATTAGTACCATTAATACTAGGAGCCCCTGATATGGCTTTTCCACGAATAAATAACATAAGATTTTGATTGTTACCACCTTCTATTACTCTTTTAATTTCTAGAAGAATTGTTGAAAATGGGGCTGGAACTGGATGAACAGTTTATCCACCTTTATCTTCTAATATTGCTCACGGAGGAAGTTCTGTAGATTTAGCAATTTTTTCATTACATTTAGCCGGTATTTCTTCAATTTTAGGAGCCATTAATTTTATTACAACAATTATTAACATACGATTAAATAATTTATCATTCGATCAAATACCTTTATTTGTTTGATCTGTTGGTATTACAGCATTCTTATTATTATTATCTTTACCTGTATTAGCAGGAGCTATTACTATATTATTAACTGATCGAAATTTAAATACTTCATTTTTCGATCCTGCAGGAGGGGGTGATCCTATTTTATATCAACATTTA
SWPTP1094-17	animalia	Arthropoda	Malacostraca	Isopoda	Asellidae	Proasellus		ACATTATATTTCATCTTTGGTGCTTGATCTGGGAGTGTTGGGACTGCCCTTAGTATGTTGATCCGAACAGAGCTTGGGCAACCTGGAAGTTTTATTGGCAACGATCAGATTTATAATGTTATTGTCACTGCACACGCTTTTGTAATAATTTTTTTTCTTGTTATGCCCGTTATAATTGGAGGTTTTGGAAATTGGTTAATCCCTCTTATATTAGGGGCCCCAGATATAGCCTTTCCTCGGATAAATAACATAAGGTTTTGGTTACTTCCTCCTTCCCTTACCTTGTTATTATCTAGGGGGTTAATTGAGAGGGGTGTTGGCACAGGGTGAACCGTATATCCACCTTTGGCGGCAAGAATCGCCCACAGGGGCCCAGCGGTTGATTTAGGGATCTTTTCTCTCCACCTAGCTGGGGCTAGTTCAATTTTAGGTTCTGTAAACTTTATTTCAACTGTTATTAATATACGCTCCAGGGGTATAAGGTTTGATAAAGTCCCCCTATTTGTCTGGTCTGTTTTTATTACCACAATTCTTCTCCTCCTGTCCCTTCCGGTGCTAGCCGGGGCAATTACTATGCTTCTCACAGACCGAAATCTCAACACCTCCTTTTTCGACCCGAGAGGTGGGGGGGATCCTATCTTATATCAACACCTC
CCHAR3821-19	animalia	Arthropoda	Insecta	Hymenoptera	Ichneumonidae	Delomerista	Delomerista laevis	TTATATTTTATTTTAGGTATATGATCAGGAATAATTGGATCATCTATAAGAATCATTATTCGTATAGAATTAGGAAATCCCGGATTCTTAATTAATAATGATCAAATTTATAATTCTATTGTTACAGCTCATGCTTTTATTATAATTTTTTTTATAGTTATGCCAATTATAATTGGTGGATTTGGTAATTGATTAGTTCCTTTAATAATTGGAGCACCTGACATAGCTTTTCCACGAATAAATAATATAAGATTTTGACTTTTACCACCTTCTCTTTTATTTTTAATTTTTAGAAGAATTACTAATCAAGGAGTTGGAACTGGTTGAACAGTTTATCCTCCTTTATCATTAAATTTAAATCATGAAGGATTATCAGTTGACTTAGCAATTTTTTCTTTACATATAGCTGGTATATCTTCAATTATAGGTGCTATTAATTTTATTACTACTATTATAAATATACGACCTAATATAATTTCATTAGAAAAAATATCTTTATTTTCTTGATCTATTAAAATTACAGCAATTTTATTATTATTAGCAGTTCCCGTTTTAGCTGGTGCTATTACTATACTTTTAACAGACCGAAACTTAAATACATCATTTTTTGATCCATCAGGAGGAGGAGATCCAATTTTATATCAACATTTA
MBMAY012-09	animalia	Arthropoda	Insecta	Ephemeroptera	Ephemeridae	Ephemera	Ephemera simulans	ACTCTTTACTTTATTTTCGGAGCTTGATCTGGGATAATCGGTACTTCTCTCAGACTCTTAATTCGTGCTGAACTAGGACAACCTGGATCCTTAATTGGAGATGACCAAATTTATAATGTTATTGTAACTGCTCATGCATTTATTATAATTTTCTTTATAGTAATACCTATCATAATTGGTGGATTTGGGAATTGATTAGTTCCTTTAATACTTGGAGCCCCTGATATAGCCTTTCCACGAATAAATAATATAAGATTTTGACTTTTGCCTCCTGCTTTAACTTTACTTTTAGCTAGTAGTATAGTAGAAAGAGGAGCAGGTACAGGTTGAACTGTATATCCTCCTTTAGCTGCTGGGATTGCCCATGCCGGAGCTTCAGTTGATTTAGCTATTTTTTCTTTACACCTTGCAGGAATTTCTTCTATTCTAGGAGCTGTAAATTTTATTACTACAACTATTAATATACGAACTAGCGGAATAACAATAGACCGAATCCCTCTATTTGTATGATCCGTTGTTATTACTGCAGTGCTATTATTGCTCTCGCTACCTGTACTTGCAGGAGCTATTACTATACTTTTAACAGACCGTAATTTAAATACTTCTTTCTTTGACCCTGCAGGAGGAGGTGACCCTATCTTATACCAACACTTG
GBLGC298-12	animalia	Arthropoda	Insecta	Lepidoptera	Noctuidae	Auchmis	Auchmis detersa	ACATTATATTTTATTTTTGGAATTTGAGCTGGAATAGTAGGAACTTCATTAAGACTACTTATTCGAGCTGAATTAGGAAACCCAGGATCTTTAATTGGAGATGATCAGATTTATAACACTATTGTTACAGCCCATGCTTTTATTATAATTTTTTTTATAGTTATACCTATTATAATTGGAGGATTTGGAAATTGATTAGTACCTTTAATATTAGGAGCCCCAGATATAGCTTTCCCCCGAATAAATAATATAAGTTTTTGACTTCTTCCCCCGTCATTAACTCTTTTAATTTCAAGAAGAATTGTAGAAAATGGAGCAGGTACAGGATGAACAGTTTACCCACCCCTTTCATCTAATATTGCCCATGGAGGAAGATCAGTAGATTTAGCAATCTTTTCCCTTCATTTAGCTGGTATTTCTTCTATTCTTGGAGCTATTAATTTCATTACTACTATTATTAATATACGATTAAATAGTTTATCTTTTGATCAAATACCTTTATTTATTTGAGCTGTAGGTATTACTGCTTTTTTATTATTATTATCATTACCTGTATTAGCAGGAGCTATCACCATACTTTTAACAGATCGAAATTTAAATACATCTTTTTTTGATCCAGCAGGAGGAGGAGATCCTATTTTATATCAACATTTA
STBOA460-07	animalia	Arthropoda	Insecta	Lepidoptera	Saturniidae	Aurivillius	Aurivillius triramis	ACTTTATATTTTATTTTTGGTATTTGAGCTGGTATAGTAGGAACCTCTTTAAGATTACTTATTCGAGCAGAATTAGGAACTCCTGGATCACTAATTGGAGATGATCAAATCTATAATACTATTGTTACTGCTCATGCTTTTATTATAATTTTTTTTATAGTTATACCTATTATAATTGGAGGATTTGGAAATTGATTAATTCCTTTAATATTAGGAGCCCCAGATATAGCTTTCCCTCGAATAAATAACATAAGTTTTTGACTATTACCCCCTTCTTTAACATTATTAATTTCTAGAAGAATTGTAGAAAATGGAGCAGGTACCGGTTGAACAGTTTATCCCCCCCTTTCTTCTAATATTGCCCATAGAGGAACATCTGTTGATTTAGCTATTTTTTCATTGCATCTTGCTGGAATTTCATCTATTTTGGGGGCTATTAATTTTATTACTACAATTATTAATATACGAATAAATAATATAACATTTGATCAAATACCTTTATTTGTTTGAGCAGTTGGAATCACAGCTTTCCTTCTTCTTTTATCTCTACCAGTTTTAGCAGGAGCTATTACTATACTTCTTACAGATCGAAATTTAAATACTTCATTTTTTGACCCTGCTGGAGGAGGAGATCCTATCTTATACCAACATTTA
EZCHA289-07	animalia	Arthropoda	Insecta	Lepidoptera	Nymphalidae	Charaxes	Charaxes martini	ACTTTATATTTTATTTTTGGAATTTGAGCAGGAATAGTAGGAACTTCTCTTAGTCTAATTATTCGAACTGAACTAGGAAATCCTGGAGCTTTAATTGGAGATGATCAAATTTATAATACTATTGTTACAGCTCACGCTTTTATTATAATTTTTTTTATAGTTATACCTATTATAATTGGAGGATTTGGTAACTGATTAGTTCCATTAATATTAGGAGCTCCAGATATAGCATTTCCTCGAATAAATAATATAAGATTTTGATTATTACCCCCATCCCTAATTCTTTTAATTTCTAGAAGAATTGTAGAAAATGGAGCAGGAACAGGATGAACCGTTTACCCCCCTTTATCCTCAAATATTGCTCACGGAGGATCTTCTGTAGATCTAGCAATTTTTTCCTTACATTTAGCAGGTATTTCTTCAATTTTAGGAGCAATTAATTTCATTACTACAATTATTAATATACGAGTTAATAATATATCTTATGATCAAATACCCCTATTTGTATGATCAGTAGGAATTACTGCATTATTACTACTTTTATCTTTACCAGTTTTAGCTGGAGCTATTACTATATTATTAACCGATCGAAATTTAAATACTTCTTTCTTTGATCCTGCAGGTGGAGGAGATCCAATTCTTTACCAACATTTA
WIZCF065-18	animalia	Mollusca	Polyplacophora	Chitonida	Tonicellidae	Tonicella	Tonicella lineata	ACTTTATATATTTTATTTGGTATTTGAGCCGGTTTAGTTGGTACAGCACTAAGTTTATTAATTCGAGCAGAATTAGGTCAGCCTGGGGCTTTATTAGGAGATGACCAACTGTATAATGTAATTGTTACTGCTCATGCTTTTGTAATAATTTTCTTTTTAGTTATACCTATAATAATTGGCGGTTTTGGAAATTGATTAGTTCCTTTAATGTTAGGAGCACCAGATATAGCTTTTCCTCGTTTAAATAACATGAGGTTTTGATTATTGCCTCCGGCATTATGTTTATTATTGGCTTCTGCAGCAGTAGAAAGTGGAGCTGGAACTGGTTGGACTGTGTATCCTCCTTTAGCAAGAAATATTGCTCATGCAGGGGGTTCAGTTGATTTAGCTATTTTTTCTTTACATTTAGCTGGGGTTTCTTCTATTTTAGGAGCTGTAAATTTTATTACTACGGTTTTAAATATACGTTGAGAAGGGATACAATTAGAACGTTTACCTTTATTTGTATGATCTGTTAAAATTACGGCTATTCTACTTTTATTATCTTTACCTGTTTTAGCAGGAGGGATCACTATGTTATTAACTGATCGTAATTTTAATACAGCCTTTTTTGACCCAGCTGGGGGAGGGGACCCCATTTTATACCAGCATTTG
ELPCG9942-17	animalia	Arthropoda	Insecta	Lepidoptera	Erebidae	Idia		ACATTATATTTTATTTTTGGAATTTGAGCAGGAATAGTAGGAACTTCTTTAAGTTTATTAATTCGAGCTGAATTAGGAAATCCAGGTTCTTTAATTGGTGATGATCAAATTTATAATACTATTGTCACTGCTCATGCCTTTATTATAATTTTTTTTATAGTAATACCTATTATAATTGGAGGATTTGGTAATTGATTAGTACCTTTAATATTAGGAGCTCCTGATATAGCTTTCCCTCGAATAAACAATATAAGTTTTTGACTTCTACCCCCATCATTAACTTTATTAATTTCAAGTAGAATTGTAGAAAATGGAGCAGGAACAGGATGAACAGTTTATCCCCCCCTTTCATCAAATATTGCTCATGGGGGAAGATCAGTTGATTTAGCTATTTTTTCTTTACATTTAGCTGGAATTTCTTCAATTTTAGGTGCTATTAATTTCATTACTACAATTATTAATATACGACTTAATAATTTATCATTTGATCAAATACCTTTATTTGTATGAGCTGTAGGAATTACAGCATTCTTATTATTACTTTCATTACCAGTTTTAGCGGGAGCTATTACTATACTTTTAACAGATCGAAATTTAAATACATCTTTTTTTGACCCTGCTGGTGGGGGAGATCCAATTTTATATCAACATTTA
LPOKA813-09	animalia	Arthropoda	Insecta	Lepidoptera	Tortricidae	Thyraylia	Thyraylia hollandana	ACATTATATTTTATTTTTGGTATTTGAGCAGGAATAGTGGGAACTTCTTTAAGTTTATTAATTCGAGCAGAATTAGGTAATCCAGGTTCTTTAATTGGAGATGACCAAATTTACAATACTATTGTAACAGCACATGCTTTTATTATAATTTTCTTTATAGTTATACCAATTATAATTGGAGGATTTGGAAATTGATTAGTACCTTTAATATTAGGTGCTCCAGATATAGCTTTTCCTCGTATAAATAATATAAGTTTTTGATTACTACCACCTTCTATTTTACTTTTAATTTCAAGAAGAATTGTAGAAAATGGAGCAGGAACTGGATGAACAGTATACCCCCCACTTTCATCTAATATTGCTCATAGAGGAAGTTCTGTAGACTTAGCAATTTTTTCTCTTCACTTAGCTGGTATTTCATCAATTTTAGGAGCTGTCAATTTTATTACAACTATTATTAATATACGACCAAATAATATAAATTTAGATCAAATACCCTTATTTGTTTGAGCAGTAGGTATTACAGCTTTATTATTACTTTTATCTTTACCTGTATTAGCAGGAGCTATTACAATACTTCTTACAGATCGTAATTTAAATACTTCATTTTTTGATCCTGCTGGTGGAGGTGATCCAATTTTATATCAACATTTA
RFBAC062-07	animalia	Arthropoda	Insecta	Hemiptera	Aphididae	Aphis	Aphis helianthi	ACTTTATATTTTTTATTTGGTATTTGATCAGGTATAATTGGATCTTCACTTAGAATTTTAATTCGATTAGAATTAAGTCAAATTAATTCAATTATTAATAATAACCAACTATATAATGTAATTGTTACAATTCATGCTTTTATTATAATTTTCTTTATAACTATACCAATTGTAATTGGTGGATTTGGAAATTGATTAATTCCTATAATAATAGGATGTCCAGATATATCTTTTCCACGATTAAATAATATTAGATTTTGATTATTACCACCATCGTTAATAATAATAATCTGTAGATTTATAATTAATAACGGAACAGGAACAGGATGAACTATCTACCCACCATTATCAAACAATATTGCTCACAATAATATTTCAGTTGATTTAACCATTTTTTCTCTTCACCTTGCAGGTATCTCATCAATTTTAGGAGCAATTAATTTTATTTGTACAATCTTAAATATAATACCTAATAATATAAAATTAAATCAAATTCCTTTATTCCCATGATCAATTTTAATTACAGCCATATTATTAATTTTATCACTACCAGTTTTAGCAGGTGCTATTACTATATTATTAACTGATCGAAATCTAAATACATCATTTTTTGATCCAGCAGGAGGAGGTGATCCTATCCTTTATCAACACTTA
HCNCS233-09	animalia	Arthropoda	Insecta	Hemiptera	Thyreocoridae	Corimelaena	Corimelaena pulicaria	ACATTATACTTCTTATTTGGAATATGAGCCGGAATAGTAGGAACAGCAATAAGATGAATCATTCGAGTAGAATTGGGTCAACCTGGAACATTTATTGGAGATGATCAAATCTATAATACAATTGTTACAGCCCACGCATTCGTAATAATTTTCTTCATAGTTATACCAATCATAATTGGAGGATTCGGAAACTGATTAGTACCTTTAATAATTGGAGCACCAGATATAGCCTTCCCTCGTATAAATAATATAAGATTCTGATTATTACCTCCCTCACTAACACTATTAATAGTAAGAAGAATAGTAGAAACAGGAGCTGGAACTGGATGAACAGTTTATCCTCCCTTATCAGCAAATCTATCACATAGAGGAGCCTCTGTAGATTTAGCAATCTTTTCACTACACCTAGCAGGTGTTTCCTCAATTCTAGGTGCTGTAAACTTCATTTCAACCATTATTAATATACGCCCTGTAGGAATAAATCCTGAACGAATCCCATTATTTGTTTGATCAGTAGGAATTACTGCATTATTATTATTATTATCATTACCTGTATTAGCAGGAGCCATTACAATATTATTAACAGATCGAAATTTCAATACATCATTCTTTGATCCATCAGGAGGTGGGGATCCTATTCTATACCAACATTTA
GBMIN33838-13	animalia	Arthropoda	Insecta	Lepidoptera	Geometridae	Ischalis	Ischalis fortinata	ACTTTATACTTTATTTTCGGAATTTGAGCTGGAATAGTTGGAACCTCACTAAGACTATTAATTCGAGCTGAATTAGGTAATCCAGGTTCATTAATTGGAGATGATCAAATTTATAACACTATTGTAACTGCACATGCTTTTATTATAATTTTTTTCATAGTTATACCAATCTTAATTGGTGGATTTGGAAATTGATTAGTACCATTAATATTAGGGGCACCTGATATAGCTTTTCCACGAATAAATAATATAAGATTCTGATTACTTCCACCTTCAATTACTCTTTTAATTTCAAGTAGAATCGTTGAAAATGGGGCAGGAACAGGATGAACAGTTTATCCGCCTTTATCATCAAATATTGCTCACGGGGGGAGATCTGTAGATTTAGCTATTTTTTCATTACATTTAGCCGGTATTTCATCAATTCTAGGAGCTATTAATTTTATTACCACAATTATTAATATACGATTAAATAATTTATCATTTGATCAAATACCTTTATTTATTTGAGCTGTGGGAATTACAGCATTTTTATTATTATTATCATTACCCGTTTTAGCTGGAGCTATTACAATATTATTAACAGATCGAAATTTAAACACATCATTTTTTGATCCAGCAGGAGGGGGAGATCCTATTTTATATCAACATTTATTTTGATTTTTTGGNNNTCCAGAAGTATATATTTTAATTTTACCTGGATTTGGTATAATTTCACATATTATTTCACAAGAAAGAGGAAAAAAAGAAACTTTTGGTTGTTTAGGGATAATTTATGCAATATTAGCAATCGGAATTTTAGGATTTATTGTTTGAGCTCATCACATATTTACTGTAGGAATAG
CFWIA310-10	animalia	Arthropoda	Insecta	Ephemeroptera	Baetidae	Baetis	Baetis tricaudatus	ACTTTATATTTTATTTTCGGCGCTTGGGCGGGCATGGTAGGGACTTCCCTTAGCCTATTAATTCGTGCTGAGTTGGGTAACCCTGGTTCTTTAATTGGTGACGACCAAATTTATAACGTTATTGTGACGGCGCATGCGTTTATTATGATTTTTTTTATAGTGATACCAATTATAATCGGTGGATTTGGTAATTGGCTGGTTCCCCTTATATTAGGTGCCCCTGATATGGCTTTCCCACGAATAAATAATATAAGATTTTGGTTGTTACCCCCGTCTTTAACTTTGCTGATTTCTAGTAGAATTGTGGATGTAGGGGCTGGCACTGGTTGGACGGTTTATCCTCCATTAGCTGCTAATATCGCCCACGGTGGTTCTTCAGTTGACTTTGCTATTTTTTCATTACATTTAGCTGGGGTTTCTTCTATTTTAGGTGCAGTTAACTTCATTACAACTGTCGTTAATATGCGCAGCCCGGGTATAACGTTAGACCGCATGCCATTATTTGTCTGATCTGTAGTAATTACAGCTGTGTTATTATTATTATCTTTACCAGTCTTAGCTGGGGCAATCACAATACTGTTAACTGATCGTAATCTGAATACTTCATTTTTTGATCCGGCTGGTGGGGGTGATCCTATTTTGTACCAACACTTA
GBMLS6943-14	animalia	Mollusca	Gastropoda	Sorbeoconcha	Potamididae	Cerithidea	Cerithidea cingulata	ACATTATATATTTTGTTTGGTATGTGATCAGGTTTAGTTGGAACTGCTTTGAGCCTTCTTATTCGAGCTGAACTTGGACAACCTGGAGCTTTGCTAGGTGACGACCAACTTTATAATGTGATTGTTACAGCCCACGCTTTCGTTATAATTTTCTTTCTAGTTATGCCAATAATGATTGGTGGCTTTGGGAATTGGCTTGTGCCCCTCATGCTAGGAGCTCCCGACATGGCTTTCCCTCGACTTAATAATATAAGCTTCTGACTATTGCCCCCAGCACTTTTACTCCTTCTTTCTTCAGCTGCTGTAGAAAGCGGAGTTGGGACTGGATGGACAGTATACCCTCCGCTGTCTGGGAATTTAGCTCATGCAGGAGGTTCTGTAGATCTAGCTATTTTTTCTCTCCACTTAGCTGGTGTTTCCTCTATTCTAGGTGCTGTGAATTTTATTACGACTATTATTAACATACGATGACGAGGAATACAGTTTGAACGTCTTCCTCTCTTCGTATGGTCTGTAAAAATTACAGCTATTCTTCTTCTTCTCTCTCTTCCTGTGTTAGCGGGGGCCATTACTATACTGCTTACTGATCGAAACTTCAATACTGCCTTTTTTGATCCAGCTGGAGGTGGAGATCCAATCTTGTACCAACACCTC
CNEIF483-12	animalia	Arthropoda	Insecta	Diptera	Sciaridae	Zygoneura		ACATTGTATTTTATTTTTGGAGCATGATCAAGAATAGTAGGGACTTCATTAAGTATATTAATCCGTGCTGAATTAGGGTGCCCTAATGCTTTAATTGGGAACGATCAAATTTATAATGTAATTGTTACTGCCCATGCTTTTGTAATAATTTTTTTTATAGTAATACCTATTATAATTGGGGGATTTGGAAATTGATTAACTCCATTAATATTAAGAGCCCCTGATATAGCTTTCCCTCGTCTTAATAATATAAGATTTTGACTTCTTCCTCCATCTTTAACCTTATTACTCTCTAGTAGATTAGTAGAAAGAGGAACTGGAACTGGATGGACAGTCTACCCCCCTCTGTCCTCTACCCTATCACATTCAGGAGCATCTGTAGACCTATCTATTTTTTCTTTACACTTAGCAGGTATTTCTTCAATTTTAGGGGCTGTAAATTTTATTTCTACTATTATTAATATACGAGCTCCTGGAATATCATATGATAAAATACCATTATTTATTTGATCTGTACTAATTACCACTATTTTATTATTACTTTCTTTACCTGTATTAGCAGGGGCTATTACTATATTATTAACAGATCGAAATTTAAATACTTCTTTTTTTGACCCTGCAGGAGGGGGGGACCCAATTTTATACCAGCACTTA
MHMXY196-09	animalia	Arthropoda	Insecta	Lepidoptera	Saturniidae	Automeris	Automeris rubrescens	ACTTTATATTTTATTTTTGGAATTTGAGCAGGAATAGTAGGAACTTCTTTAAGATTATTAATTCGTGCTGAATTAGGTACCCCCAGATCTTTAATTGGAGATGATCAAATTTACAATACTATTGTTACTGCCCATGCTTTTATTATAATTTTTTTTATAGTAATACCTATTATAATTGGAGGATTTGGTAATTGATTAGTTCCTTTAATATTAGGGGCCCCAGATATAGCCTTCCCCCGTATAAACAATATAAGATTTTGACTACTCCCCCCCTCATTAACTCTTTTAATTTCAAGAAGAATCGTAGAAAATGGTGCTGGAACGGGATGAACCGTCTACCCCCCTCTTTCTTCTAATATTGCTCATGGAGGCTCCTCAGTTGATTTAGCTATTTTTTCCCTACATTTAGCAGGAATTTCTTCAATTTTAGGAGCCATTAATTTTATTACTACAATCATTAATATACGATTAAATAATATATCTTTTGATCAAATACCTTTATTTGTTTGAGCTGTAGGAATTACAGCATTCTTATTACTTCTTTCTTTACCTGTTTTAGCTGGAGCTATTACTATATTATTAACAGATCGTAATTTAAATACTTCTTTTTTCGACCCTGCGGGTGGAGGAGATCCTATTTTATATCAACATTTA
CAMIB134-16	animalia	Mollusca	Gastropoda	Neogastropoda	Nassariidae	Nassarius	Nassarius mendicus	ACACTATATATTCTATTTGGAATATGATCAGGGTTGGTTGGAACAGCATTAAGACTTCTAATTCGTGCTGAACTTGGGCAACCTGGAGCACTTCTTGGTGACGACCAACTTTATAACGTGATTGTGACAGCTCACGCTTTCGTAATAATTTTTTTCTTAGTAATACCCATAATGATTGGAGGATTCGGTAATTGGTTAGTCCCTTTAATATTAGGAGCACCCGATATGGCCTTCCCTCGATTAAATAATATAAGATTCTGACTCTTACCTCCTGCTTTACTACTTTTACTATCTTCAGCTGCAGTAGAGAGTGGAGTAGGGACTGGGTGGACAGTTTATCCTCCCCTGTCTGCTAATTTAGCTCACGCCGGTGGTTCAGTGGACTTGGCAATCTTCTCACTCCATCTTGCAGGTGTTTCTTCCATTTTAGGTGCTGTAAACTTCATTACAACTATCGTTAACATACGATGACGAGGAATACAGTTCGAACGTCTCCCTTTATTTGTATGGTCTGTGAAGATTACTGCTATTCTATTACTTTTATCATTACCTGTATTAGCTGGAGCTATTACAATGCTTTTAACAGATCGAAACTTTAATACTGCTTTCTTTGATCCAGCAGGAGGTGGAGATCCTATTTTATACCAGCATTTG
JFS131-14	animalia	Chordata	Actinopterygii	Pleuronectiformes	Citharidae	Citharus	Citharus linguatula	ATTGGCACCCTCTATCTTGTATTTGGTGCCTGAGCCGGGATAGTAGGCACGGCCTTGAGCCTCCTAATTCGAGCAGAACTGAGCCAACCTGGAGCACTACTCGGGGACGACCAGATCTACAACGTTATTGTAACAGCACACGCCTTTGTTATAATTTTCTTCATAGTAATACCGATTATAATCGGTGGTTTCGGGAACTGACTTATCCCCCTTATGATCGGAGCCCCTGATATAGCTTTCCCTCGTATAAATAACATAAGCTTCTGACTACTCCCCCCATCTTTCCTTCTTCTCCTTGCCTCTTCTGGGGTTGAAGCCGGTGCCGGGACAGGCTGAACAGTTTACCCTCCCCTAGCCAGCAATCTGGCCCATGCAGGAGCATCTGTAGATTTAACCATTTTCTCCCTCCACTTAGCCGGTATTTCCTCTATCCTAGGGGCTATTAATTTCATCACAACTGTTATCAATATGAAGCCAGTAACTATAACAATGTATCAAATCCCCCTATTTGTGTGAGCAGTACTCATTACAGCCGTTCTTCTCCTACTTTCTCTGCCAGTCCTTGCTGCAGGAATTACAATGCTACTAACAGATCGAAATCTAAATACCGCCTTTTTCGATCCTGCAGGGGGCGGAGACCCGATTCTCTACCAACATCTC
FFMBH2172-14	animalia	Chordata	Actinopterygii	Cypriniformes	Cyprinidae	Squalius	Squalius vardarensis	CTTTATCTTGTATTTGGTGCCTGAGCCGGAATAGTGGGGACTGCCCTAAGCCTCCTTATTCGGGCCGAACTAAGCCAACCCGGGTCACTTTTAGGCGATGACCAAATTTATAATGTCATTGTTACCGCCCACGCCTTCGTAATAATTTTCTTTATAGTAATGCCAATTCTTATTGGGGGATTCGGAAACTGACTTGTCCCGCTAATAATTGGTGCACCCGACATAGCATTCCCACGAATAAATAATATGAGCTTCTGACTTCTACCCCCATCATTCCTACTACTATTAGCCTCTTCTGGTGTTGAGGCTGGGGCCGGAACGGGGTGAACGGTATACCCACCGCTTGCGGGCAATCTTGCTCACGCAGGAGCATCAGTAGATTTAACAATCTTCTCACTCCATCTAGCGGGTGTATCATCAATTTTAGGGGCGGTCAACTTCATTACCACAATTATTAATATAAAACCCCCAGCCATCTCCCAATACCAAACACCTCTCTTTGTATGAGCCGTGCTAGTAACAGCCGTCCTTCTCCTCCTATCATTACCAGTTTTAGCTGCCGGAATTACAATGCTTCTTACAGATCGTAATCTTAATACCACATTCTTCGACCCGGCAGGGGGAGGAGACCCAATCCTATATCAACACTTA
OPPCA4676-17	animalia	Arthropoda	Insecta	Diptera	Chironomidae	Limnophyes	Limnophyes asquamatus	ACCTTATATTTTATTTTTGGGACTTGATCTGGTATAGTTGGCACTTCTTTAAGAATCTTAATTCGAGCAGAATTAGGACACCCCGGGGCATTAATTGGAGATGACCAAATTTATAATGTAATTGTAACTGCACATGCTTTTGTGATAATTTTTTTTATGGTTATACCTATTTTAATTGGGGGTTTTGGGAATTGACTTGTTCCATTGATATTAGGAGCTCCTGATATAGCTTTTCCTCGAATAAATAATATAAGATTTTGACTTTTGCCCCCCTCTTTAACCCTTCTTCTTTCTAGCTCAATTGTAGAAAACGGAGCTGGGACAGGTTGAACTGTTTACCCCCCTCTTTCAGCTAGTATTGCTCATGCTGGAGCCTCGGTTGATTTAGCTATTTTTTCTTTACATTTAGCAGGAATTTCTTCTATTTTAGGGGCAGTTAATTTTATTACAACTGTAACTAATATACGATCAGAAGGAATTACTTTTGATCGGATACCTCTATTTGTATGATCTGTATTAATTACAGCTATTTTATTGCTTCTTTCATTACCCGTTTTAGCTGGGGCTATCACTATACTATTAACTGATCGAAATTTAAATACTTCATTTTTCGATCCTGCTGGAGGAGGGGACCCAATTTTATACCAACACTTA
RDNML153-13	animalia	Arthropoda	Insecta	Lepidoptera	Noctuidae	Schinia	Schinia anabelleae	ACATTATATTTTATTTTTGGAATTTGAGCTGGTATAGTAGGAACTTCATTAAGATTATTAATTCGAGCTGAATTAGGAAACCCTGGATCTTTAATTGGAGACGATCAAATTTATAATACTATTGTAACAGCACATGCTTTCATTATAATTTTTTTTATAGTTATGCCAATTATAATTGGTGGATTTGGAAATTGACTTGTACCTTTAATATTAGGAGCTCCTGACATAGCTTTCCCCCGAATAAATAATATAAGATTTTGACTTTTACCCCCATCTTTAACTTTATTAATTTCTAGAAGAATTGTAGAAAATGGAGCAGGAACAGGATGAACAGTTTATCCCCCACTTTCATCTAATATTGCTCATGGAGGAAGATCGGTAGATTTAGCTATTTTTTCATTACATTTAGCTGGAATTTCTTCTATTTTAGGGGCTATTAATTTTATTACTACAATTATTAACATACGATTAAATAATTTATCTTTTGATCAAATACCTCTATTTGTATGAGCAGTAGGTATTACAGCATTCTTATTATTATTATCTTTACCTGTATTAGCTGGTGCTATTACAATACTTTTAACAGATCGAAATTTAAATACATCTTTTTTTGATCCTGCTGGAGGGGGAGACCCTATTCTATATCAACATTTA
PHLAD494-11	animalia	Arthropoda	Insecta	Lepidoptera	Gelechiidae	Chionodes	Chionodes holosericella	ACTTTATATTTTATTTTTGGAATTTGAGCAGGAATAGTAGGAACATCACTAAGTTTATTAATTCGAGCTGAATTAGGAAATCCCGGATCATTAATTGGAGATGATCAAATTTATAACACTATTGTAACAGCTCATGCTTTTATTATAATTTTTTTCATAGTTATACCTATTATAATTGGAGGATTTGGAAATTGATTAGTACCTTTAATATTAGGAGCCCCCGATATAGCTTTCCCCCGAATAAATAATATAAGTTTTTGACTTCTCCCCCCCTCTCTTACTCTTTTAATTTCAAGAAGAATTGTAGAAAACGGAGCAGGAACAGGATGAACTGTTTACCCCCCTTTATCTTCTAATATTGCCCATAGAGGAAGATCCGTAGATTTAGCAATTTTTTCCCTTCATTTAGCGGGAATTTCCTCAATTTTAGGAGCAATTAACTTTATTACTACAATTATTAATATACGAATTAATGGCTTAACTTTTGATCAAATACCTTTATTTGTATGAGCTGTAGGAATTACTGCTTTATTATTATTACTTTCTCTTCCTGTTTTAGCTGGAGCTATTACTATATTATTAACAGATCGTAATTTAAATACTTCATTTTTTGATCCTGCAGGAGGGGGAGACCCAATTTTATATCAACACTTA
FBLMW445-10	animalia	Arthropoda	Insecta	Lepidoptera	Tortricidae	Epinotia	Epinotia trigonella	ACATTATATTTTATTTTTGGTATTTGAGCTGGAATAGTTGGGACATCCCTAAGATTACTAATTCGAGCTGAATTGGGGAACCCAGGATCTTTAATTGGGGATGACCAAATTTACAATACTATTGTAACTGCTCATGCCTTTATTATAATTTTTTTTATGGTTATACCTATTATAATTGGAGGATTTGGAAATTGATTAGTACCCCTAATATTAGGAGCTCCTGATATAGCATTCCCACGAATAAACAACATAAGATTTTGATTATTACCCCCCTCTATTATACTACTAATTTCAAGCAGAATCGTAGAAAATGGAGCAGGTACTGGGTGAACAGTGTACCCCCCACTTTCATCTAATATCGCTCATAGTGGAAGATCTGTAGATCTCGCTATTTTTTCATTACATTTAGCTGGAATTTCATCAATTTTAGGAGCTGTTAACTTTATCACAACTATTATTAATATACGGCCAAATAATATATCTCTAGACCAAATACCCCTATTTGTTTGAGCTGTGGGAATTACAGCACTTTTATTACTTTTATCTTTACCTGTATTAGCTGGTGCAATTACAATACTATTAACAGATCGAAATCTTAATACATCATTTTTTGACCCCGCCGGAGGGGGGGACCCTATTCTTTATCAACATTTA
PHLAI440-13	animalia	Arthropoda	Insecta	Lepidoptera	Yponomeutidae	Kessleria	Kessleria alpicella	ACATTATATTTTATTCTAGGAATTTGATCAGGTATAGTAGGGACATCTTTAAGTTTATTAATCCGAGCAGAATTAGGAAACCCTAGATCATTAATTGGTGACGATCAAATTTATAATACTATTGTTACAGCTCATGCTTTTATTATAATTTTTTTTATAGTTATACCTATTATAATTGGAGGATTTGGTAATTGACTAGTACCTTTAATATTAGGAGCCCCCGATATAGCTTTCCCACGAATAAATAATATAAGTTTTTGACTCCTCCCCCCGTCACTTACTTTATTAATTTCTAGAAGAATTGTAGAAAATGGAGCAGGAACAGGATGAACTGTTTACCCCCCTTTATCCTCTAATATTGCTCATAGAGGAAGCTCTGTAGATTTAGCAATTTTTTCTTTACATTTAGCTGGAATTTCTTCTATTTTAGGAGCAATTAATTTTATTACTACTATTATTAATATAAAAAGTAATGGAATATCCTATGACCAAATACCTTTATTTGTCTGAGCTATTGGAATTACAACTTTATTACTATTACTATCTTTACCTGTATTAGCAGGAGCTATTACTATACTGCTAACAGATCGAAATCTTAATACTTCATTTTTCGATCCTGCTGGAGGAGGAGATCCTATTTTATACCAACATTTA
BBOWC257-11	animalia	Arthropoda	Insecta	Orthoptera	Acrididae	Arphia	Arphia conspersa	ACTTTATATTTTTTGTTTGGAGCATGAGCAGGAATAATTGGAACATCAATAAGAATAATTATTCGAGCTGAATTAGGACAACCAGGATCAATAATTGGAGATGATCAAATTTATAATGTTATTATTACAGCACATGCATTTATTATAATTTTCTTCATAGTTATACCTATTATAATTGGAGGGTTTGGAAATTGACTTGTACCATTAATAATTGGAGCACCAGACATAGCATTCCCACGAATAAATAACATAAGATTCTGACTATTACCACCATCATTAATTCTACTCCTCTCATCTTCAATAGTTGATAGAGGTGCTGGAACTGGTTGAACAGTATATCCCCCATTAGCAGGAGCAATCGCCCATGGTGGAGCATCCGTAGACTTAGCCATCTTTTCACTACATTTAGCAGGTATTTCCTCAATTTTAGGAGCAGTAAACTTTATCACAACAGCAATTAATATACGATCTGATAGAATAACTATAGATCAAACACCATTATTTGTATGATCAGTAGCAATCACAGCATTACTCCTACTATTATCACTACCAGTTTTAGCAGGAGCAATTACAATACTATTAACAGATCGAAACTTAAATACATCATTCTTTGATCCAGCAGGAGGTGGAGACCCAATTCTCTATCAACATTTA
MAPTH078-11	animalia	Arthropoda	Insecta	Psocodea	Pediculidae	Pediculus	Pediculus humanus_A	TTTTTATACTTATGCTCTGGAGTTTGGTTTGGACTTTTAGGCTTAAGGTTAAGGTTAATAATCCGGTTAGAACTTTCTAGAACAGGCTTGCTTTTGTCTGATAGACACCTATATAACGTATTTGTTACTTCTCACGCTTTTGTAATGATTTTTTTTATAGTTATGCCTGTAATAATAGGCGGTTTTGCAAATTGATTAGTTCCTTCAATATTAGGGTCTCCAGATATAGCATTTCCTCGTATAAATAATATGAGTTATTGACTTCTCACACCCTCTGGGATTTTGCTTATTAGTAGCTCATTTGTTCAAGGTGGAGTGGGTACTGGCTGGACTGTTTATCCCCCTCTTAGGTCTCTAGAAGGCCAACCTTCTGTTTCAGTTGATTTAGCTATTTTAAGTCTTCATTTAGCAGGAGTGAGTTCGATTTTAGGATCAGTAAATTTTATTAGAACTATTTTTAACATATGGCCTCAATATTTTGGCTTAGTTCGACTGCCTTTATTTTGCTGGAGAGTGTTGGTAACAGCCTTTTTATTATTACTGTCACTTCCAGTTTTAGCTGGAGCTATTACAATGCTCTTAATAGACCGTAATTTCAATTGCTCATTTTTTGATCCTTTAGGGGGTGGTGATCCTGTTTTATACCAACATTTA
ABMXB149-06	animalia	Chordata	Mammalia	Rodentia	Heteromyidae	Liomys	Liomys pictus	ACCCTGTACATAATCTTTGGTGCTTGAGCAGGTATAGTAGGAACTGGCCTTAGCATCCTAATTCGAGCTGAATTAGGTCAGCCTGGTTCCCTATTAGGAGATGATCAAATCTATAACGTAATTGTAACCGCACACGCTTTTGTTATAATCTTTTTCATAGTAATGCCTATTATAATTGGAGGATTTGGGAATTGACTAGTGCCCTTAATAATCGGGGCCCCTGATATAGCATTCCCACGAATAAATAACATAAGCTTTTGACTTTTACCCCCTTCATTCCTACTACTTCTAGCCTCCTCTATAGTTGAAGCAGGAGCAGGCACAGGATGAACTGTGTATCCCCCTCTTGCAGGAAACCTTGCACATGCAGGAGCATCCGTCGACTTAGCTATTTTTTCTCTTCACCTAGCCGGAGTTTCTTCTATTCTAGGAGCTATTAACTTTATTACAACAATCATCAATATAAAACCACCCGCTATATCACAATACCAAACCCCCTTATTTGTATGGTCAGTCCTAATTACCGCTGTCCTTCTACTCCTATCTTTACCTGTCCTAGCTGCCGGGATCACTATACTATTAACAGACCGAAATCTAAATACAACCTTTTTCGACCCCGCTGGAGGAGGCGACCCAATCCTATATCAACATCTA
SERIC536-17	animalia	Arthropoda	Insecta	Trichoptera	Sericostomatidae	Sericostoma	Sericostoma personatum	TACTTCCTATTCGGTATTTGAGCCGGAATAATTGGATCTTCTCTAAGACTCTTAATTCGAATTGAATTAAGAACCCCCAGCTCCCTAATCAAAAATGACCAAATCTATAATGTTCTAGTAACAGCCCATGCCTTTATTATAATTTTCTTTATAGTAATACCAATCATAATCGGAGGATTTGGTAACTGACTTATTCCCCTAATACTAGGAGCCCCCGATATAGCCTTTCCCCGTATAAATAACATAAGATTTTGACTTCTCCCACCCGCACTAAATTTTCTTCTATTCAGAAGAATAATTGAAAGAGGAACAGGAACAGGATGAACAGTCTATCCCCCCCTATCCAGTAATTTAGCCCATATAGGATCATCCGTAGATCTTTCAATCTTTTCATTACATTTAGCAGGAGTATCCTCAATTTTAGGAGCAATTAACTTTATTACAACAATAATAAACATACGACCATTGGGAGTATCCTATGATCGTATGCCTCTCTTTGCATGATCAGTTCTTATCACAGCTATACTACTACTACTCTCACTTCCTGTTTTAGCTGGAGCTATTACCATATTATTAACAGATCGTAATCTCAATACATCTTTCTTTGACCCAGCAGGCGGGGGAGACCCAATTCTTTATCAACATTTATTTTGATTTTTTGGACACCCAGAAGTGTATATTCTAATTCTCCCAGGATTTGGTATAATTTCACATATTATTTGCTATGAAAGCGGTAAAAAGGAAACTTTCGGTTCATTAGGAATAATTTATGCCATACTAACTATCGGATTCTTAGGATTTATCGTATGAGCCCACCACATATTTACAGTTGGA
JSMAY762-11	animalia	Arthropoda	Insecta	Diptera	Chironomidae	Limnophyes	Limnophyes asquamatus	ACCTTATATTTTATTTTTGGGACTTGATCTGGTATAGTTGGCACTTCTTTAAGAATCTTAATTCGAGCAGAATTAGGACACTCCGGGGCATTAATTGGGGATGACCAAATTTATAATGTAATTGTAACTGCACATGCTTTTGTGATAATTTTTTTTATGGTTATACCTATTTTAATTGGGGGTTTTGGGAATTGACTTGTTCCATTGATATTAGGAGCTCCTGATATAGCTTTTCCTCGAATAAATAATATAAGATTTTGACTTTTGCCCCCCTCTTTAACCCTTCTTCTTTCTAGCTCAATTGTAGAAAACGGAGCTGGGACAGGTTGAACTGTTTACCCCCCTCTTTCAGCTAGTATTACTCATGCTGGAGCCTCGGTTGATTTAGCTATTTTTTCTTTACATTTAGCAGGAATTTCTTCTATTTTAGGGGCAGTTAATTTTATTACAACTGTAACTAATATGCGATCAGAAGGAATTACTTTTGACCGGATACCTCTATTTGTATGATCAGTATTAATTACAGCTATTTTATTGCTTCTTTCATTACCCGTTTTAGCTGGGGCTATCACTATACTATTAACTGATCGAAATTTAAATACTTCATTTTTCGATCCTGCTGGGGGAGGAGACCCAATTTTATACCAACACTTA
GBMIN102829-17	animalia	Mollusca	Gastropoda	Stylommatophora	Helicidae	Cylindrus	Cylindrus obtusus	CTATATATGGTGTTTGGTGTTTGATGNGGCATGGTAGGAACCGGGCTATCCCTTTTAATTCGGTTAGAATTGGGGCAAGCAGGTGTTTTAACAGACGATCATTTTTATAACGTTATTGTAACAGCTCATGCATTTGTTATAATTTTTTTTATGGTCATGCCAATTATAATTGGCGGTTTTGGTAACTGAATGGTGCCCCTGTTGATTGGGGCCCCCGATATAAGGTTTCCCCGGATAAATAATATAAGCTTTTGATTATTGCCCCCGTCGTTTTTATTATTGATTAGTAGTAGCCTCGTTGAAGGAGGTGCCGGCACGGGTTGAACAGTATACCCGCCTTTAAGAAGTCTTTTGGGGCATAGNGGNGCGTCTGTTGATATGGCTATTTTTTCCTTACATCTTGCGGGTATGTCTTCTATTTTAGGTGCAATTAATTTTATTACAACTATTTTTAATATGCGTTCTCCTGGGATCAGGTTAGAGCGGATAAGTCTCTTTGTGTGGTCTATCTTGATTACCGTTTTTCTATTATTACTTTCTCTCCCTGTTTTAGCAGGCGCAATCACTATATTACTTACGGATCGAAATTTCAGTACCTCTTTCTTTGACCCTGCCGGGGGTGGTGACCCAATCTTATATCAGCATTTGTTTTGATTTTTT
MAMTL578-12	animalia	Arthropoda	Insecta	Diptera	Syrphidae	Ischiodon	Ischiodon scutellaris	ACTTTATATTTTCTATTTGGAACATGAGCTGGAATAGTAGGAACATCTCTAAGAATTTTAATTCGTGCAGAACTTGGACATCCAGGAGCTTTAATTGGAGATGATCAAATTTATAATGTAATTGTAACAGCTCATGCTTTTGTAATAATTTTTTTTATAGTAATACCTATTATAATTGGAGGATTTGGAAATTGATTAGTTCCTTTAATACTTGGAGCTCCTGATATAGCTTTTCCTCGAATAAACAATATAAGTTTTTGATTATTACCACCTTCTTTAACTTTATTATTAGTAAGAAGAATAGTTGAAAATGGAGCAGGAACTGGTTGAACAGTTTATCCTCCTCTTTCTGCTAGAATTGCACATGGAGGTGCATCTGTTGATTTAGCTATTTTTTCTCTTCATTTAGCTGGTATATCATCAATTTTAGGAGCAGTAAATTTTATTACTACAGTAATTAATATACGATCAAATGGAATTTCATATGATCGTATACCTTTATTTGTATGGTCAGTTGTAATTACAGCTTTATTATTATTATTATCTTTACCTGTATTAGCAGGAGCTATTACTATACTTTTAACAGATCGAAATCTAAATACCTCATTTTTTGATCCTGCTGGAGGAGGAGATCCTATTTTATATCAACATTTA
GBMIN73611-17	animalia	Arthropoda	Insecta	Hymenoptera	Apidae	Xylocopa	Xylocopa micans	ATTTTATATATTATGTTAGCTTTGTGATCAGGAATAATTGGCAGATCATTAAGATTTTTGGTTCGAATAGAATTGAGGGCTCCTGGTAGGTGAATTAATAATGATCAAATTTATAATTCATTAGTTACTGCTCATGCATTTTTAATAATTTTTTTTATAGTTATACCTTTTATAATTGGAGGATTTGGTAATTGATTAATTCCGTTGATGTTAGGTTTACCTGATATAGCGTTTCCTCGTATAAATAATATTAGGTTTTGATTATTACCTCCTTCATTAATTTTATTGTTGTTGAGAAATATATTTAATGTAAGACCTGGAACAGGATGAACAATTTATCCTCCTTTGTCTTCTTATATATATCATTCTTCACCATCAGTTGATTTAATAATTTTTTCTTTACATATTTCAGGAATTTCATCTATTATAGGGGCGATTAATTTTATAGTAACAATTATGTTAATGAAAAATGTTTCTATGAATTATGATATAATTAATTTATTTTCTTGATCAGTATTTATTACTGCAATATTATTATTATTGTCTTTACCTGTATTAGCTGGTGCAATTACTATGTTATTGTTTGACCGAAATTTGAATACTTCTTTTTTTGATCCAATAGGTGGAGGTGATCCAATTTTATTCCAACATTTA
SCAFB668-07	animalia	Chordata	Actinopterygii	Scorpaeniformes	Cottidae	Triglops	Triglops nybelini	CTATATCTAGTATTTGGTGCCTGAGCCGGAATAGTAGGCACCGCCCTAAGCCTCCTAATTCGAGCTGAACTAAGCCAACCCGGCGCCCTTTTAGGGGACGACCAAATTTATAATGTAATTGTTACAGCTCATGCTTTCGTAATAATTTTCTTTATAGTAATACCAATCATAATCGGGGGCTTTGGAAACTGACTCATCCCCTTAATGATCGGGGCCCCTGACATAGCATTCCCCCGAATAAACAATATGAGCTTTTGACTTCTTCCACCCTCTTTCTTACTGCTCCTCGCCTCTTCAGGGGTTGAAGCAGGGGCCGGAACCGGGTGAACAGTTTACCCGCCCCTTGCAGGGAACCTGGCCCACGCGGGGGCCTCTGTAGACTTGACAATTTTCTCCCTACACCTAGCAGGCATCTCCTCAATCCTCGGAGCTATTAATTTTATCACAACCATCATTAATATGAAACCGCCCGCCATTTCCCAGTATCAGACGCCCCTTTTCGTATGGTCCGTCCTTATTACCGCCGTTCTGCTGCTTCTCTCCCTGCCAGTCCTTGCTGCCGGCATCACAATGCTCCTAACAGACCGAAACCTTAACACCACCTTTTTCGACCCAGCAGGGGGCGGGGCCCCCATCCTTTACCAACATCTT
RFMI197-12	animalia	Arthropoda	Insecta	Hemiptera	Miridae	Lygus	Lygus lineolaris	ACTCTATATTTTATTTTTGGAATATGAGCAGGAATATTAGGTACATCACTAAGATGAATTATCCGAATTGAATTAGGAATACCCGGATCATTTATTGGAGATGATCAAACATATAATGTTGTAGTTACAGCCCATGCTTTCATCATAATTTTCTTCATAGTTATACCAATCATAATTGGAGGATTTGGAAATTGACTAGTACCTTTAATAATTGGAGCCCCAGATATAGCATTCCCACGAATGAATAATATAAGATTTTGACTATTACCCCCATCAATTACATTATTAATTATAAGTAGAATTGTTGAAAATGGAGCAGGGACCGGATGAACTGTTTACCCCCCATTATCAGCAAATATCTCCCATAATGGAGCATCAGTAGATTTAGCAATCTTTTCACTTCATCTAGCAGGAGTAAGATCAATTTTAGGAGCAGTAAATTTCATTTCAACAATTATTAACATACGACCTATAGGGATAAATGCAGAACGAATTCCATTATTTGTATGATCAGTAGGAATTACTGCACTACTATTACTTTTATCATTACCTGTATTAGCAGGTGCTATTACTATATTATTAACAGATCGAAATTTTAATACATCATTTTTTGACCCAGCAGGGGGTGGGGATCCAATCCTATATCAACATTTA
GACAC6845-19	animalia	Arthropoda	Arachnida	Trombidiformes	Tenuipalpidae	Raoiella	Raoiella indica	GATATTGGATTAATGTATTTATTATTTAGTATTTTTTCTGGTCTTTTGGGTTTAAGATTAAGTGTAATTATTCGATTTGAATTAATTCAATCTGGTTCTTTTATTATAAATGATATAATTTATAATAGTTTAATTACTTCTCATGCTATATTAATAATTTTTTTTATAGTTATACCTTCTTTAATTGGAGGTTTTGGAAATTTATTAGTTCCATTAATAAATAATAGTTTAGATATAGCTTTTCCTCGTTTAAATAATATAAGTTTTTGATTAATTTTACCTTCTTTTTTCTTTATAATTCTTTCTATAATTTTAGGAGTTTTAAATGGTTCAGGTTGAACAATTTATGCTCCTTTAAGATCAAGAATATTTTTTTCTGGTTTTTCTATCGAAATAATAATTTTTTCTCTTCATATTGCTGGAATTTCTTCAATTTTAAGTTCTATTAATTTTATCTCAACTATTATTATATTTAAAATAAAATATTTTATTTTTTCTTTTATTTCTTTATTTAATTTATCTATTCTTGTTACTTCTTTTTTATTATTACTTTCTTTACCTGTTCTAGCAGGGGGAATTACTATAATTATTTTTGATCGAAATTTTAATACTAGTTTTTTTGATCCTTTAGGAGGAGGAGATCCGATTTTATATCAACATTTATTTTGATTTTTTGGTCAC
EZCH586-07	animalia	Arthropoda	Insecta	Lepidoptera	Nymphalidae	Charaxes	Charaxes sp.	ACTTTATATTTTATTTTTGGAATTTGAGCAGGAATAGTAGGAACTTCTCTTAGTTTAATTATTCGAACTGAATTAGGAAATCCTGGAGCTTTAATTGGAGATGATCAAATTTATAATACTATTGTTACAGCTCACGCCTTTATTATAATTTTTTTTATAGTTATACCTATTATAATTGGAGGATTTGGTAACTGATTAGTTCCATTAATATTAGGAGCACCAGATATAGCATTTCCTCGAATAAATAATATAAGATTTTGACTATTACCCCCATCCCTAATTCTCTTAATTTCTAGAAGAATTGTAGAAAATGGAGCAGGAACAGGATGAACCGTTTACCCCCCTTTATCCTCAAATATTGCTCACGGAGGATCTTCTGTAGATTTAGCAATTTTTTCCTTACATTTAGCAGGTATTTCTTCAATTTTAGGAGCAATTAATTTCATTACTACGATTATTAATATACGAGTTAATAATATATCTTATGATCAAATACCTCTATTTGTATGATCAGTAGGAATTACTGCATTATTACTTCTTTTATCTTTACCGGTTTTAGCTGGAGCTATTACTATATTATTAACCGATCGAAATTTAAATACTTCTTTCTTTGACCCTGCAGGTGGAGGAGATCCAATTCTTTATCAACATTTA
MAMN737-18	animalia	Chordata	Mammalia	Rodentia	Heteromyidae	Perognathus	Perognathus flavus	ACGCTCTACCTAATATTCGGAGCTTGGGCCGGCATGGTGGGAACCGGACTTAGCATTCTCATCCGTGCTGAACTAGGCCAGCCGGGGGCCTTATTAGGGGATGATCAGATTTATAATGTAGTTGTGACCGCTCATGCATTTGTTATAATTTTCTTTATGGTCATACCAATTATGATTGGGGGCTTTGGGAACTGACTGGTACCTCTAATGATTGGGGCCCCTGATATAGCCTTTCCTCGAATAAATAACATGAGCTTCTGACTTCTCCCCCCATCATTCCTACTTTTACTGGCGTCATCAATAGTAGAAGCTGGGGCCGGAACAGGCTGAACAGTGTATCCCCCGCTGGCCGGTAATTTGGCCCATGCCGGAGCCTCTGTGGACCTAACCATCTTCTCTCTCCACTTGGCAGGTGTGTCTTCAATCCTAGGGGCTATTAATTTTATTACTACTATTATTAATATGAAACCACCCGCAGTCTCACAATACCAGACTCCTTTATTTGTTTGATCAGTTTTAATCACAGCTGTATTATTACTGTTATCTCTCCCTGTCCTGGCTGCTGGCATCACAATGCTTCTAACAGATCGTAACCTAAATACAACATTTTTTGATCCTGCAGGTGGGGGAGACCCAATCCTGTATCAACACCTA
JWDCG549-10	animalia	Arthropoda	Insecta	Diptera	Limoniidae	Dicranomyia	Dicranomyia (Idiopyga) intricata	ACCTTATACTTTATTTTTGGAGCTTGAGCAGGAATAGTAGGAACTTCACTAAGTATTATTATTCGAGCAGAATTAGGACACCCAGGAGCATTAATTGGAGATGACCAAATTTATAATGTAGTAGTTACTGCCCATGCTTTTATTATAATTTTTTTTATAGTTATACCAATTATAATTGGTGGATTCGGTAATTGATTAGTTCCTTTAATATTAGGAGCCCCAGATATGGCTTTCCCTCGAATAAATAATATAAGTTTTTGAATACTTCCCCCTTCTTTAACCTTATTATTAGCTAGAAGTATAGTTGAAAACGGGGCAGGAACTGGTTGAACAGTTTACCCTCCCCTTTCTTCTGGAATTGCTCATTCAGGAGCTTCTGTAGACTTAGCTATTTTTTCTCTTCATTTAGCAGGTATTTCTTCTATTTTAGGAGCTGTTAACTTTATTACAACTGTTATTAATATACGTTCAGCAGGAATTTCATTTGACCGAATACCATTATTTGTTTGATCAGTAGTAATTACTGCTATTCTATTACTCTTATCACTCCCTGTTTTAGCTGGAGCTATTACAATATTATTAACAGATCGAAACTTAAATACTTCATTTTTTGACCCTGCAGGTGGGGGAGATCCTATTTTATACCAACACTTA
CHACB340-10	animalia	Arthropoda	Arachnida	Sarcoptiformes	Crotoniidae	Neonothrus	Neonothrus humicola	ACTCTCTACTTCATTTTTGGCACTTGGGCGGGGCTGATAGGGTCTTCTCTAAGAGCACTAATTCGTTTGGAACTCGGGCAGCCAGGATCCTTATTAGACAATGATCAAATTTACAATACAATCGTTACAGCACATGCTTTCGTTATAATCTTTTTTATAGTCATACCGGTTATAATTGGGGGATTTGGTAATTGGCTGGTTCCATTGATAATTGGTGCACAAGATATAGCTTTCCCTCGTATAAACAACATAAGATTTTGGTTACTTCCCCCATCTTTATGTTTACTTTCTGCTTCAGCGTTCGCGGGTCTGGGAGTGGGAACGGGTTGAACCGTGTACCCCCCATTAGCGGGAAACCTTTTTCACTCTGGATTTTCCGTTGACCTTGCAATTTTCAGTTTACATTTGGCAGGAGCTTCTTCAATCTTAGGTGCCATCAATTTCATTACTACAATTTTAAACATACGGTCTTCTACCATAAGTCTCGATTCTATCCCATTATTCGTTTGGTCGGTTTTAATCACTGCTGTGCTTTTACTACTAGCCCTTCCCGTATTGGCAGGCGCCATCACTATACTTCTCACAGATCGTAACTTCAATACTACGTTCTTTGACCCTGCGGGTGGGGGAGATCCTATCCTTTACCAACATTTA
GBMLM638-09	animalia	Mollusca	Gastropoda	Neogastropoda	Muricidae	Concholepas	Concholepas concholepas	ACCCTATACATTCTATTTGGGATGTGATCGGGTCTGGTAGGAACTGCTTTGAGTCTTCTTATTCGGGCTGAGCTAGGACAGCCTGGAGCCTTATTAGGAGACGACCAGCTATATAATGTTATTGTAACAGCACATGCTTTCGTTATAATTTTCTTTCTAGTGATGCCAATGATAATTGGGGGATTTGGGAACTGACTGGTTCCTTTGATGCTAGGAGCCCCTGATATGGCTTTCCCTCGACTAAATAACATAAGTTTTTGGCTTCTTCCTCCTGCTTTATTACTTCTTCTTTCTTCAGCTGCTGTAGAGAGTGGGGTAGGTACAGGGTGGACTGTTTATCCTCCCTTGTCTGGGAACCTGGCTCACGCCGGTGGTTCAGTTGATCTAGCAATTTTTTCTTTACACTTAGCAGGGGTATCTTCTATTCTAGGTGCTGTTAATTTCATCACTACTATTATTAATATGCGTTGACGTGGTATACAGTTTGAACGGCTTCCTCTTTTTGTTTGGTCTGTAAAAATTACAGCAGTGTTGCTTCTTTTGTCTCTTCCTGTTTTAGCAGGAGCAATTACAATGCTTCTGACAGACCGAAATTTTAACACAGCATTTTTTGATCCAGCAGGAGGTGGAGACCCCATCTTGTATCAACATCTA
RDNML063-13	animalia	Arthropoda	Insecta	Lepidoptera	Erebidae	Inopsis	Inopsis modulata	ACATTATATTTTATTTTTGGAATTTGAGCTGGAATAGTAGGAACTTCTTTAAGATTATTAATTCGAGCTGAATTAGGAAACCCTGGATCTTTAATCGGAGACGATCAAATTTATAATACTATTGTAACTGCTCATGCCTTTATTATAATTTTTTTTATAGTTATACCCATTATAATTGGAGGATTTGGAAATTGATTAGTTCCTCTTATATTAGGAGCTCCTGATATAGCATTCCCACGAATAAATAATATAAGTTTTTGACTTCTTCCCCCCTCTCTAACTCTTTTAATTTCAAGAAGAATTGTAGAAAACGGAGCAGGTACAGGATGAACAGTTTATCCCCCACTTTCATCTAATATTGCCCATAGAGGTAGTTCTGTAGATTTAGCTATTTTTTCATTACATTTAGCAGGTATTTCCTCTATTTTAGGAGCTATTAACTTTATTACTACAATTATCAATATACGATTAAATAGATTAATATTTGATCAAATACCTTTATTTGTATGAGCTGTTGGTATTACAGCATTTTTATTACTTCTTTCATTACCTGTTCTAGCTGGAGCTATTACTATATTACTAACTGATCGAAATCTTAATACATCATTTTTTGACCCAGCTGGAGGAGGAGATCCTATTCTTTACCAACATTTA
MNAC450-07	animalia	Arthropoda	Insecta	Lepidoptera	Crambidae	Crambus	Crambus satrapellus	ACATTATATTTTATTTTTGGAATTTGAGCAGGAATAGTAGGAACATCCCTAAGATTATTAATCCGTGCTGAATTAGGAAATCCTGGATTTTTAATTGGAGATGATCAAATTTATAATACTATTGTTACTGCTCATGCATTTATTATAATTTTTTTTATAGTTATACCTATTATAATTGGAGGTTTTGGAAATTGATTAGTACCTTTAATATTAGGTGCCCCAGATATAGCTTTCCCTCGAATAAATAATATAAGATTTTGATTATTACCCCCATCATTAACTTTATTAATTTCTAGAAGAATTGTAGAAAATGGAGCTGGAACAGGATGAACAGTGTACCCCCCACTATCATCTAATATTGCTCATGGAGGAAGATCAGTAGATTTAGCTATTTTTTCTTTGCATTTAGCTGGTATTTCTTCAATTTTAGGAGCTATTAATTTCATTACAACTATTATCAATATACGAATTAATGGATTAACCTTTGATCAAATACCACTTTTTATTTGATCAGTAGGAATTACTGCTCTTTTATTATTATTATCTTTACCTGTATTAGCAGGTGCTATTACCATACTTTTAACAGATCGAAATTTAAATACATCTTTTTTTGATCCTGCTGGAGGAGGAGATCCAATTTTATATCAACATCTA
CNGMA125-13	animalia	Arthropoda	Insecta	Diptera	Chironomidae	Micropsectra	Micropsectra recurvata	TCATTATATTTTATTTTTGGTGCTTGATCAGGAATAGTAGGAACATCTTTAAGAATACTAATTCGAGCAGAATTAGGGCATCCTGGAACATTTATTGGGGATGACCAAATTTATAACGTAATTGTAACAGCTCATGCTTTTATTATAATTTTTTTTATAGTTATGCCTATTTTAATTGGAGGCTTTGGAAATTGACTTTTACCTTTAATACTGGGAGCCCCAGATATGGCATTTCCCCGAATAAACAACATAAGTTTTTGACTTTTACCCCCATCTCTTTCTCTTCTTCTTTCAAGAAGAATTGTAGAAAATGGGGCAGGAACAGGATGAACAGTATATCCCCCACTATCTTCAAGAATTGCTCACAGAGGGGCTTCAGTTGATCTTGCTATTTTTTCTCTTCATTTAGCAGGTATTTCTTCCATTTTAGGGTCTGTAAATTTTATCACAACAGCTATTAATATACGATCAAATGGAATTACCCTAGATCGAATACCTTTATTTGTTTGATCTGTAATTATTACTACAGTCTTACTACTCCTATCTCTTCCTGTACTTGCTGGAGCAATCACTATATTATTAACAGACCGAAACTTAAACACATCTTTTTTTGACCCTGCTGGAGGAGGAGACCCCATTTTATACCAACATTTA
LPAB035-08	animalia	Arthropoda	Insecta	Lepidoptera	Crambidae	Udea	Udea beringialis	ACTTTATACTTTATTTTTGGAATTTGAGCAGGTATAGTAGGAACATCTTTAAGATTATTAATTCGAGCTGAATTAGGAAATCCAGGATCTTTAATTGGAGATGATCAAATTTATAATACTATTGTTACAGCTCATGCATTTATTATAATTTTTTTTATGGTTATACCTATTATAATTGGAGGATTTGGAAATTGATTAGTACCTTTAATATTAGGAGCTCCAGATATAGCTTTCCCACGAATAAATAATATAAGATTTTGATTATTACCCCCTTCATTAACTCTTTTAATTTCAAGAAGAATTGTAGAAAATGGAGCAGGAACCGGATGAACAGTTTACCCCCCACTTTCATCTAATATTGCCCATAGAGGAACTTCTGTAGATTTAGCTATTTTTTCTTTACATTTAGCTGGAATTTCATCTATTTTAGGAGCTATTAATTTTATTACTACAATTATTAATATACGAATTAATGGTATGTCATTCGATCAAATACCTTTATTTATTTGAGCTGTAGGGATTACAGCACTATTACTTTTACTTTCTTTACCAGTTTTAGCCGGAGCTATTACTATACTTTTAACTGATCGTAACTTGAATACATCTTTTTTTGATCCAGCAGGAGGTGGAGATCCAATTCTTTATCAACACTTA
STDB056-07	animalia	Arthropoda	Insecta	Lepidoptera	Saturniidae	Automeris	Automeris atrolimbata	ACTTTATATTTTATTTTCGGAATTTGAGCAGGAATAGTTGGAACTTCTCTTAGATTACTAATTCGAGCAGAATTAGGAACCCCTGGATCTTTAATTGGAGATGATCAAATCTATAATACTATCGTTACAGCTCATGCCTTCATTATAATTTTTTTTATAGTTATACCTATTATAATTGGAGGATTTGGTAATTGACTAGTCCCCTTAATACTAGGAGCTCCTGATATAGCCTTCCCCCGAATAAATAATATAAGATTTTGGTTACTGCCCCCCTCATTAACCCTTTTAATTTCAAGAAGAATTGTAGAAAATGGTGCCGGTACTGGTTGAACTGTTTACCCCCCTCTTTCTTCTAATATTGCTCATAGAGGATCATCAGTTGATTTAGCTATTTTTTCTTTACATTTAGCTGGTATTTCTTCAATTTTAGGAGCTATTAATTTTATCACTACAATTATCAATATACGCTTAAATAATATATCTTTTGATCAAATACCTTTATTTGTCTGAGCAGTTGGAATTACAGCTTTCCTCTTATTACTTTCTTTACCTGTTTTAGCAGGAGCTATTACTATATTATTAACAGATCGTAACTTAAATACTTCTTTTTTTGATCCTGCAGGAGGAGGAGATCCTATCCTTTATCAACATTTA
BLPCA163-08	animalia	Arthropoda	Insecta	Lepidoptera	Nolidae	Diphthera	Diphthera festiva	ACATTATATTTTATCTTTGGAATTTGAGCAGGAATAGTAGGAACTTCTTTAAGTCTATTAATTCGAGCTGAATTAGGTAACCCAGGATCATTAATTGGAGATGATCAAATTTATAATACTATTGTAACAGCCCATGCTTTTATTATAATTTTTTTTATAGTTATACCTATTATAATTGGAGGATTTGGTAATTGATTAGTACCCCTAATATTAGGAGCCCCAGATATAGCTTTCCCACGAATAAATAATATAAGTTTCTGATTATTACCCCCATCTCTTACTCTTTTAATTTCAAGAAGAATTGTAGAAAATGGAGCAGGTACAGGATGAACAGTTTACCCCCCACTTTCATCTAATATTGCCCATGGAGGAAGTTCCGTAGATTTAGCTATTTTTTCTTTACATTTAGCAGGAATTTCATCAATTTTAGGAGCAATTAATTTTATTACCACAATCATTAATATACGATTAAATAACTTGTCATTTGATCAAATACCTTTATTTGTTTGAGCTGTAGGAATTACAGCATTTTTATTACTCCTATCATTACCAGTATTAGCAGGAGCAATTACTATACTTCTAACAGACCGTAATTTAAATACCTCATTTTTTGACCCAGCTGGGGGAGGAGATCCCATTTTATACCAACATTTA
JSJUL627-11	animalia	Arthropoda	Insecta	Diptera	Drosophilidae	Chymomyza		ACACTTTATTTCATTTTTGGAGCTTGATCAGGAATAATTGGAACATCTCTAAGAATTTTAATTCGAGCTGAACTTGGACATCCTGGAGCTTTAATTGGAGATGACCAAATTTATAATGTAATTGTAACAGCTCATGCTTTTATTATAATTTTTTTTATAGTTATACCCATTATAATTGGAGGATTTGGAAATTGATTAGTTCCTTTAATATTAGGAGCTCCTGATATAGCTTTTCCTCGAATAAATAATATAAGATTTTGACTTTTACCTCCAGCTCTTACTTTATTATTAGTGAGTAGTATAGTTGAAAACGGAGCAGGTACAGGATGAACTGTTTACCCTCCTTTATCTTCTGGAATTGCCCATGGAGGAGCTTCAGTTGATTTAGCTATTTTTTCTTTACATCTAGCAGGAATTTCTTCAATTTTAGGAGCTGTAAATTTTATTACAACAGTAATTAATATACGATCTACTGGTATTACACTAGATCGAATACCATTATTTGTATGATCAGTTGTAATTACAGCTCTTTTATTACTTTTATCTTTACCAGTTCTTGCTGGAGCTATTACTATATTATTAACTGACCGAAATTTAAATACCTCATTTTTTGACCCAGCTGGAGGAGGAGACCCAATTTTATACCAACATTTA
GBCCH4468-19	animalia	Arthropoda	Insecta	Coleoptera	Chrysomelidae	Gonioctena	Gonioctena olivacea	TTATATTTCATTTTTGGGATTTGAGCTGGAATAGTAGGAACCTCATTAAGAATTTTAATTCGAGCTGAATTAGGTAATCCAGGATCACTAATTGGCAATGATCAAATTTATAATGTTATTGTAACAGCCCATGCTTTCATTATAATTTTCTTCATGGTAATGCCAATTATAATTGGAGGGTTCGGAAACTGACTAGTCCCATTAATGTTAGGAGCCCCTGATATAGCATTCCCCCGAATGAACAACATAAGATTTTGATTATTACCACCATCATTATTTTTTTTGATTATAAGAAGAATTGTAGAAAGGGGAGCAGGGACAGGATGAACTGTTTATCCCCCCCTATCTGCAAATATTGCCCATAGAGGATCTTCTGTAGACTTAGCTATTTTTAGGTTACATTTAGCAGGAATCTCTTCAATTTTAGGGGCAATTAATTTTATTACCACAATTATCAACATACGACCTACAGGGATAACCTTAGACCGAATACCTTTATTTGCCTGAGCAGTATTAATTACTGCTATTTTACTTCTTCTATCACTACCAGTTTTAGCAGGGGCTATCACTATATTGCTAACTGACCGAAATTTAAATACATCATTTTTTGATCCTGCTGGTGGAGGTGATCCAATTTTATACCAACATTTA
CONO690-08	animalia	Mollusca	Gastropoda	Neogastropoda	Conidae	Clathurella	Clathurella s.l. sp.	ACGTTGTACATTTTATTTGGTATATGATCTGGGTTGGTTGGTACCGCTCTCAGTTTATTAATTCGTGCTGAATTAGGGCAACCAGGGGCTCTTCTTGGAGACGATCAGTTATATAATGTAATTGTTACAGCGCACGCTTTTGTAATAATCTTTTTTTTAGTTATGCCTATAATAATTGGGGGATTTGGTAATTGGTTGGTTCCTTTAATGTTAGGGGCTCCCGATATGGTCTTTCCTCGTTTAAATAATATAAGTTTTTGACTATTGCCCCCTGCATTACTACTTTTGTTATCATCTGCTGCGGTAGAAAGGGGGGTAGGTACTGGTTGGACTGTATATCCTCCTCTAGCTGGTAATCTAGCTCATGCTGGTGGTTCTGTTGATCTTGCTATTTTTTCTTTACATCTTGCAGGTGTTTCTTCTATTTTAGGTGCTGTAAATTTTATTACAACTGTTATTAATATGCGATGGCAGGGTATACAGTTTGAGCGATTGCCTTTGTTTGTTTGGTCTGTAAAAATTACTGCAATTTTGCTTCTTTTATCATTACCTGTTTTAGCAGGAGCTATTACTATGCTCTTAACTGATCGGAATTTCAATACGGCATTTTTCGATCCTGCTGGAGGTGGAGATCCTATTTTATATCAACATTTG
FBCOO574-13	animalia	Arthropoda	Insecta	Coleoptera	Staphylinidae	Scydmaenus	Scydmaenus tarsatus	ACCCTGTATTTTATTTTTGGGTTCTGATCAGGAATAATCGGACTTTCATTAAGTATATTGATCCGTATAGAATTAAGAAATCCTGGATCTTTAATTGGCGACGACCAAATTTTTAATGTAATTATTACCGCCCATGCTTTCATTATAATTTTTTTCATAGTAATACCTGTGATAATTGGAGGTTTTGGAAATTGATTAGTACCTTTAATATTAGGAGCACCTGACATAGCTTTTCCTCGAATAAATAATATAAGATTTTGATTATTGCCCCCATCATTATCTTTATTAATTTCAAGAAGAATAGTTGAAAAAGGATCAGGAACAGGATGAACAGTGTATCCCCCACTTTCATCCAACATCGCTCATAGAGGTTCTTCAATTGACCTAACAATCTTCAGTCTTCATTTAGCAGGCATTTCCTCTATTTTAGGAGCTGTTAATTTTATTACCACTATAATAAATATACGCTCCCCAGGAATAAAAATAGATAAAATTTCTCTATTCTCCTGAGCAGTATTAATCACAACCATTTTATTATTACTTTCATTACCTGTATTAGCAGGTGCAATCACAATATTACTATCAGATCGTAATTTCAATTCTTCATTTTTTGATCCTGCAGGAGGTGGAGACCCAATTCTATACCAACATTTA
GMGMH534-14	animalia	Arthropoda	Insecta	Diptera	Calliphoridae	Melinda	Melinda viridicyanea	ACTTTATATTTTATTTTTGGAGCTTGATCAGGAATAATTGGAACTTCATTAAGAATTTTAGTACGAGCCGAGTTAGGACACCCCGGAGCATTAATTGGAGATGACCAAATTTATAATGTAATTGTCACAGCTCATGCTTTTATTATAATTTTTTTTATAGTAATGCCAATTATAATTGGAGGATTTGGAAACTGATTAGTTCCTTTAATATTAGGAGCTCCAGATATAGCTTTTCCTCGTATAAATAATATAAGTTTTTGACTTTTACCCCCAGCAGTAACATTATTATTAGTAAGTTCTATAGTAGAAAATGGAGCTGGAACAGGATGAACTGTTTACCCTCCTTTATCATCTAATATCGCTCATGGAGGAGCTTCTGTTGATTTAGCTATCTTTTCTTTACATTTAGCTGGAATTTCATCAATTTTAGGAGCAGTTAATTTTATTACTACTGTTATTAATATACGATCAACAGGAATTACTTTTGATCGAATACCTTTATTTGTTTGATCAGTAGTAATTACAGCTTTATTACTACTATTATCTTTACCAGTACTAGCAGGAGCTATTACTATATTATTAACAGATCGAAATCTTAATACTTCATTCTTTGACCCAGCAGGAGGAGGAGATCCTATTTTATATCAACATTTA
BBUSA147-09	animalia	Arthropoda	Insecta	Lepidoptera	Ypsolophidae	Ypsolopha	Ypsolopha rubrella	ACATTATATTTTATTTTTGGAATTTGATCTGGAATAGTCGGAACTTCTTTAAGATTATTGATTCGAGCTGAATTAGGAAACCCCGGATCTTTAATCGGAGATGATCAAATTTATAATACTATTGTAACAGCTCATGCTTTTATTATAATTTTTTTTATGGTAATACCTATTATAATTGGGGGATTTGGAAATTGATTAGTTCCTCTAATATTAGGAGCACCTGATATAGCTTTCCCTCGAATAAATAATATAAGATTTTGATTACTCCCTCCTTCTTTAACTTTATTAATTTCAAGAAGTATTGTAGAAACTGGAGCAGGAACAGGATGAACAGTATACCCCCCTCTTTCTTCCAATATTGCTCATAGTGGAAGATCAGTAGATTTAGCTATTTTTTCTCTTCATTTAGCCGGAATTTCTTCTATTTTAGGAGCTATTAATTTTATTACAACTATTATTAATATACGAAGTAATGGAATATCATTTGATCGAATACCATTATTTGTTTGAGCTGTAGGAATTACAGCTTTACTTCTACTTCTTTCTTTACCAGTTTTAGCAGGAGCTATTACTATATTATTAACAGACCGTAATTTAAATACTTCATTTTTTGATCCAGCTGGAGGGGGAGATCCAATTTTATATCAACATTTA
OPPZC595-17	animalia	Arthropoda	Insecta	Diptera	Xylophagidae	Xylophagus	Xylophagus reflectens	ACACTATACTTTATTTTTGGAGCCTGAGCAGGAATAGTAGGAACTTCTTTAAGAATAATAATTCGAGCAGAATTGGGACATCCTGGATCTTTAATTGGTGATGATCAAATTTATAATGTAATTGTTACTGCTCATGCATTTATTATAATTTTTTTTATAGTTATACCTATTATAATTGGTGGATTTGGAAATTGATTAGTTCCCCTAATATTAGGAGCCCCTGATATAGCTTTCCCTCGAATAAATAATATAAGTTTTTGATTACTTCCACCTTCTTTGACCCTTCTATTAGCTAGCAGTGTAGTAGAAAATGGGGCTGGTACTGGATGAACAGTTTATCCCCCCCTTTCAGCTAGAATTGCTCATGGAGGAGCATCAGTAGATTTAGCTATTTTTTCTCTTCATTTAGCTGGAATTTCTTCTATTTTAGGAGCCGTAAATTTTATTACTACAGTTATTAATATACGATCTGTTGGAATTTCATTTGATCGAATACCTTTATTCGTATGATCTGTAGTAATTACAGCAGTTCTTCTTCTTCTTTCTTTACCTGTATTAGCAGGAGCAATTACTATACTTTTAACTGATCGAAATTTAAATACATCTTTTTTTGACCCTGCTGGAGGAGGTGATCCAATTTTATATCAACATTTA
ABFG132-08	animalia	Chordata	Mammalia	Rodentia	Cricetidae	Oecomys	Oecomys bicolor	ACCCTATATCTTATCTTCGGAGCTTGAGCAGGAATAGTTGGCACAGCCCTAAGCATTATCATTCGAGCAGAACTAGGGCAACCAGGTACCCTACTAGGAGATGATCAAATTTATAACGTAGTAGTCACTGCCCACGCATTCGTAATAATTTTCTTTATAGTAATGCCCATAATAATCGGAGGGTTTGGAAACTGACTAGTTCCACTGATAATTGGAGCCCCAGACATAGCATTTCCACGTATAAATAACATAAGCTTCTGATTACTACCTCCCTCATTTCTACTATTACTCGCATCCTCTATAGTTGAAGCAGGAGCTGGAACAGGATGAACAGTCTATCCACCTCTAGCAGGCAATTTAGCCCACGCAGGAGCATCAGTTGACCTCACCATCTTCTCACTTCACTTAGCAGGAGTATCATCCATCCTAGGAGCTATTAATTTTATCACTACCATTATCAACATAAAACCACCAGCCATAACACAATATCAAACACCATTATTTGTATGATCGGTTCTCATTACAGCCGTACTTCTGCTTCTCTCCCTACCAGTCCTAGCCGCAGGTATTACAATACTATTAACAGACCGTAATCTCAACACAACTTTCTTTGACCCAGCTGGAGGAGGGGACCCAATTCTATATCAACACCTA
GBCL21526-14	animalia	Arthropoda	Insecta	Coleoptera	Leiodidae	Parabathyscia	Parabathyscia dematteisi	ACTTTATATTTTATCTTTGGAGCATGAGCGGGGATAATTGGTACTTCACTTAGTTTATTAATCCGGGCTGAACTAGGAAATCCTGGTAGATTAATTGGAAACGACCAAATTTATAATGTTACTGTTACAGCTCACGCTTTTATCATAATTTTTTTTATAGTTATACCTGTTATAATTGGTGGTTTTGGGAATTGATTAGTACCTTTAATATTAGGGGCTCCAGATATAGCATTCCCTCGAATAAACAATATAAGATTCTGATTATTACCCCCCTCTCTTACCCTTTTATTAATAAGAAGAATTGTAGAAAGAGGAGCAGGAACAGGATGAACAGTATACCCTCCTCTATCAGCAAATATTTCCCATAGAGGTCCTTCAGTAGATTTAGCTATTTTTAGATTACATTTAGCTGGAATCTCTTCAATCCTAGGAGCAGTAAACTTTATTACTACCGTAATTAATATACGATCCCCTGGGATATCGTTTGATAAAATACCATTATTTATTTGATCAGTAGCTATTACAGCACTCTTACTACTACTATCCTTACCAGTATTGGCAGGGGCTATTACAATACTTTTAACTGATCGTAATCTAAATACATCATTTTTTGACCCTGCCGGAGGGGGAGATCCTATTTTATACCAACATTTA
BSAMP741-09	animalia	Chordata	Amphibia	Anura	Craugastoridae	Craugastor	Craugastor gollmeri	ACCCTGTATTTGCTCTTTGGGGCCTGAGCCGGCATAGCCGGCACAGCCCTGAGCCTGCTAATCCGAGCTGAACTCGGACAACCCGGGCCGCTCTTAGGTGACGACCAAGTCTACAACGTCATTGTCACGGCCCATGCCTTCGTCATGATTTTTTTCATAGTAATACCAGTCATAATCGGAGGGTTCGGCAACTGACTAGTCCCCCTAATAATCGGAGCCCCGGACATAGCTTTCCCACGCATAAACAACATGAGCTTCTGACTCCTTCCCCCCTCATTTATCCTTCTCCTGGCATCTACCGGCCTGGAGGGCGGGGCCGGCACAGGTTGGACAGTATACCCCCCACTGTCTGCAAACCTGGCCCACGCGGGCCCAGCGGTCGACTTTACGATCTTCTCCCTGCACCTTGCGGGGGTATCTTCAATCTTGGGGGCTATCAACTTCATTACTACCATTCTCAACATAAAACCCCCCTCGCTAACGCAATACCAGACCCCCCTATTCGTGTGATCCGTGCTCATCACAGCCATCCTCCTTCTCTTGTCCCTGCCTGTCTTAGCAGCCGGCATCACCATGCTCTTGACTGACCGAAACCTTAATACAGCCTTCTTCGACCCGGCAGGAGGGGGAGACCCAGTTCTATACCAGCACCTC
GBMIN78457-17	animalia	Arthropoda	Insecta	Hymenoptera	Tenthredinidae	Pristiphora	Pristiphora luteipes	ACATTATATTTTATTTTTGGAATTTGATCAGGAATATTAGGATTATCATTTAGAATACTAATTCGAACAGAATTAGGAATACCTGGATCTATAATTGGAGATGATCAAATTTATAATGTAATTGTAACATCTCATGCATTTTTAATAATTTTTTTTATAGTTATACCAATTATAATTGGAGGATTTGGAAATTGACTTGTACCTTTAATATTAGGAGCACCTGATATAGCATTTCCACGTTTAAATAATATAAGATTTTGATTTTTACCCCCATCATTAATTCTTCTTCTATCTAGAAGAATAGTGAACTCAGGTTCAGGTACGGGATGAACAGTTTACCCACCACTATCAAGAAGAATTTCACACGCGGGAGCATCAGTTGATTTAACTATTTTTTCACTTCATTTAGCAGGTATTTCATCAATTTTAGGAGCAATTAATTTTATTTCAACAATAATTAACATAAAACTTAAAGGAATAAAATTTGAACAAATACCTTTATTTATTTGAGCAGTATCATTAACAGCATTATTACTTCTCTTATCATTACCAGTATTAGCAGGAGCTATTACTATATTACTTACAGATCGTAACCTAAATACATCATTTTTTGATCCTTCAGGGGGAGGAGATCCAATTTTATATCAACATTTATTTTGATTTTTTGGACACCCAGAAGTTTATATTTTAATTATCCCAGCATTTGGAATAATTTCACATATTATTTCACAAGAGTCCGGAAAAAAAGAAACATTTGGAACATTAGGAATAATTTACGCAATAATAACTATTGGATTATTAGGATTTGTTGTATGAGCCCATCATATATTTACAGTTGGTATAG
OPPEO4669-17	animalia	Arthropoda	Insecta	Lepidoptera	Elachistidae	Elachista		ACATTATATTTTATTTTTGGAATTTGAGCAGGAATAGTAGGAACATCTTTAAGTCTTTTAATTCGTGCTGAATTAGGAAATCCAGGATCATTAATTGGTAATGATCAAATTTATAATACTATTGTAACAGCTCATGCATTTATTATAATTTTTTTCATAGTTATGCCTATTATAATTGGAGGATTTGGTAATTGATTAGTTCCTTTAATATTAGGTGCCCCTGATATAGCTTTCCCCCGTATAAATAATATAAGATTTTGATTATTACCTCCATCACTAACTCTTTTAATTTCGAGAAGAGTTGTAGAAAATGGGGCAGGAACAGGATGAACAGTTTACCCCCCACTTTCATCTAATATTGCCCATAGAGGTAGCTCTGTAGATTTAGCTATTTTTTCCCTTCATTTAGCTGGAATTTCATCTATTTTAGGAGCAATTAATTTTATTACAACAATTATTAATATACGTCTTAATAATTTAATATTTGATCAAATACCATTATTTGTTTGAGCTGTTGGTATTACAGCATTATTACTATTATTATCTTTACCTGTATTAGCCGGAGCCATTACTATATTATTAACTGATCGTAATTTAAATACATCATTTTTTGATCCAGCAGGAGGAGGAGACCCTATTCTTTATCAACATTTA
GBMIN37933-13	animalia	Arthropoda	Insecta	Hymenoptera	Formicidae	Formica	Formica sinae	ATTCTCTACTTCCTATTTGCTATTTGAGCAGGAATAATTGGATCTTCTATAAGTATAATTATTCGATTAGAATTAGGTTCATCAAACTCATTAATCAATAATGATCAAATTTATAATTCTTTAGTAACTAATCACGCTTTCATTATAATTTTTTTTATAGTAATACCATTTATAATTGGAGGATTTGGAAATTTCTTAGTTCCTCTAATGCTAGGATCCCCAGACATAGCCTATCCTCGTATAAATAACATAAGATTTTGACTCTTACCTCCCTCTATTACTCTTTTACTTTTAAGAAATTTTATTAATGATGGTACAGGAACAGGATGAACTATTTATCCCCCTTTAGCTTCAAATATTTTTCACAACGGACCATCTGTAGACTTAACGATTTTTTCTCTTCATATTGCAGGTATATCCTCAATTTTAGGGGCAATCAATTTTATTTCAACAATTCTTAATATACATCATAAAAATTTTTCTATTGATAAAATTCCATTACTTGTATGATCAATTTTAATTACAGCTATCTTACTATTATTATCCTTACCTGTTTTAGCAGGAGCTATCACTATACTATTAACTGATCGAAACTTAAATACTTCATTCTTTGACCCTTCCGGAGGAGGTGACCCAATTCTTTATCAACATTTA
CCHAR6215-19	animalia	Arthropoda	Insecta	Diptera	Sciaridae	Bradysia		TTATATTTTATTTTTGGAGCTTGATCAAGAATAGTAGGAACATCTCTTAGAATATTAATTCGAGCAGAATTAGGATGCCCTAATGCTTTAATTGGGGATGATCAAATTTATAATGTAATTGTTACAGCCCATGCATTTATTATAATTTTTTTTATAGTAATACCAATTATAATTGGAGGTTTTGGAAATTGACTTGTCCCTTTATTATTAAGAGCCCCAGACATAGCCTTCCCTCGATTAAATAATATAAGATTTTGATTACTCCCACCTTCTTTAACTCTTCTTCTAACTAGAAGATTAGTAGAAAGAGGAACAGGAACAGGATGAACAGTATACCCCCCACTCTCTTCTACTTTATCTCATTCAGGTGCATCAGTTGATTTATCAATTTTCTCTCTTCATTTAGCTGGTATTTCTTCAATTCTAGGAGCAGTAAATTTTATTTCAACAATTATTAATATACGTACTCCAGGTATATCTTTTGATAAAATACCTTTATTTGTTTGATCAGTTTTAATTACAGCAATTCTTTTACTTTTATCTTTACCAGTATTAGCAGGAGCTATTACAATATTATTAACAGACCGAAATTTAAATACATCTTTTTTTGATCCTGCTGGTGGAGGAGACCCAATCTTATACCAACATTTA
JSSEP1123-12	animalia	Arthropoda	Arachnida	Araneae	Clubionidae	Clubiona	Clubiona obesa	ACTTTATATTTAATTTTTGGAGCTTGATCAGCTATGGTTGGAACAGCTATAAGAGTATTAATTCGGATGGAATTAGGTCAGTCTGGAATATTTTTAGGAGATGATCATCTATATAATGTAGTGGTTACAGCTCATGCTTTTGTTATAATTTTTTTTATAGTGATACCAATTTTAATTGGTGGGTTTGGAAATTGAATAGTTCCTATAATATTAGGAGCTGCTGATATAGCTTTTCCTCGTATAAATAATTTAAGATTTTGATTATTACCCCCTTCTTTATTATTATTAATTATTTCATCTTTAGCTGAAATAGGTGTTGGTGCTGGGTGAACAGTGTATCCACCTTTAGCTTCTACTGTAGGCCATATAGGAAGAGCTATAGATTTTGCTATCTTTTCTTTACATTTAGCTGGTGCTTCTTCTATTATAGGAGCTGTAAATTTTATTACTACAATTATTAATATACGATCTACAGGTATAACTATAGAGAAGATTCCTTTATTTGTTTGGTCTGTTTTAATTACAGCTATTCTTTTATTATTATCATTACCTGTATTAGCAGGGGCTATTACTATATTATTAACGGATCGAAATTTTAATACATCCTTTTTTGACCCTGCAGGGGGAGGAGATCCTATTTTATTTCAACATTTA
OPPAS539-17	animalia	Arthropoda	Insecta	Diptera	Phoridae	Megaselia		ACATTATATTTTATTTTTGGAGCATGAGCCGGAATAGTAGGTACTTCATTAAGTATTATAATCCGAGCTGAATTAGGACACCCAGGTGCTTTAATTGGTGATGACCAAATTTATAATGTAATTGTTACTGCTCATGCTTTTATTATAATTTTTTTTATAGTAATACCTATTATAATAGGAGGATTTGGAAATTGATTAGTTCCTTTAATACTAGGAGCTCCTGATATAGCTTTTCCTCGAATAAATAATATAAGATTTTGAATATTACCTCCTTCCCTTACTTTATTATTAGCCAGCAGTATAGTAGAAAATGGAGCTGGAACTGGATGAACAGTTTACCCTCCTCTTTCTTCTAGAATTGCTCATAGAGGAGCTTCTGTTGATTTAGCAATTTTTTCTCTACACCTAGCAGGAATTTCCTCAATTCTAGGAGCAGTAAATTTTATCACAACAATTATTAATATACGATCTTCAGGAATTACCTTTGATCGTATACCATTATTTGTTTGATCAGTTGGTATTACAGCTCTTTTATTATTATTATCTTTACCCGTATTAGCAGGTGCTATTACTATATTATTAACAGACCGAAATTTTAATACTTCTTTCTTTGATCCTGCTGGTGGAGGTGACCCAATTCTTTATCAACACTTA
MADAM096-15	animalia	Arthropoda	Insecta	Lepidoptera	Oecophoridae	Metachanda		ACATTATATTTTATTTTTGGAATTTGAGCAGGAATAGTAGGAACATCCCTAAGCCTTCTTATTCGAGCTGAACTTGGTAACCCCGGATCTTTAATTGGTGATGATCAAATTTATAATACTATCGTTACAGCTCATGCTTTTATTATAATTTTTTTTATAGTTATACCTATTATAATTGGAGGATTTGGTAATTGACTAGTACCTTTAATACTAGGAGCCCCTGATATAGCTTTCCCTCGAATAAATAATATAAGTTTTTGACTTTTACCACCATCTCTTACTCTTTTAGTTTCTAGAAGAATTGTAGAAAATGGAGCAGGAACAGGATGAACGGTTTACCCCCCCCTATCATCTAATATCGCTCATAGTGGAAGATCAGTAGATCTTGCTATTTTTTCCCTACATTTAGCAGGAATTTCTTCTATTTTAGGAGCAATTAATTTTATTACTACAATTATTAACATACGAATTAATAATATATCATTTGATCAAATACCACTTTTTGTTTGAGCAGTAGGTATTACAGCTTTATTACTCCTCTTATCTCTACCTGTTTTAGCTGGAGCAATTACCATACTTCTTACAGATCGTAATTTAAATACTTCTTTTTTTGACCCTGCTGGAGGAGGAGATCCAATTTTATATCAACATTTA
FADLI030-17	animalia	Chordata	Actinopterygii	Perciformes	Serranidae	Cephalopholis	Cephalopholis formosa	CTTTATCTAGTCTTCGGTGCCTGGGCCGGTATAGTAGGGACAGCACTTAGCCTGCTAATCCGAGCTGAATTGAGCCAACCAGGTGCTCTACTGGGCGATGATCAAATTTATAATGTTATCGTTACAGCACATGCTTTCGTAATAATTTTCTTTATAGTAATACCAATTATGATTGGTGGTTTCGGAAACTGACTTATTCCACTGATAATTGGTGCCCCCGACATAGCTTTCCCCCGGATAAACAACATGAGCTTTTGACTCCTGCCTCCATCTTTCTTGCTCCTGCTAGCCTCATCTGGGGTAGAAGCAGGTGCGGGTACTGGCTGAACAGTCTACCCTCCCCTAGCCGGTAACCTAGCCCATGCAGGTGCTTCTGTTGATTTAACAATCTTTTCACTGCATTTAGCAGGTATTTCATCAATTCTAGGAGCAATTAACTTTATCACAACCATTATTAACATAAAACCTCCAGCCATCTCCCAGTATCAAACACCCCTATTTGTATGAGCTGTGTTAATTACAGCTGTTCTCCTCCTTCTTTCCCTCCCTGTTCTCGCTGCAGGTATTACAATGCTTCTAACTGATCGAAACCTGAACACCACCTTCTTTGACCCAGCTGGTGGAGGAGACCCAATTCTTTACCAACATCTG
TTDFW435-08	animalia	Arthropoda	Insecta	Diptera	Limoniidae	Hexatoma		ACATTATACTTTATTTTTGGAGCTTGAGCAGGAATAGTGGGAACATCTTTAAGAGTATTAATTCGAGCTGAATTAGGCCATCCGGGAGCTCTAATTGGAGATGATCAAGTTTATAATGTAATTGTAACAGCTCATGCCTTTGTTATAATTTTTTTTATAGTGATACCTATTATAATTGGAGGATTCGGAAATTGATTAGTTCCATTAATATTAGGAGCCCCAGATATAGCTTTCCCCCGAATAAATAATATAAGTTTTTGAATATTACCCCCGTCTTTAACCCTATTATTAGCTAGTAGTTTAGTAGAAAATGGAGCAGGAACTGGTTGAACAGTTTATCCTCCTTTAGCATCAGGAATTGCTCATACCGGAGCATCTGTAGACTTAGCAATTTTTTCCCTTCATCTAGCTGGAGTTTCTTCTATTTTAGGAGCTGTAAATTTTATTACTACAGTAATTAATATACGTTCTACTGGAATTACTTTTGATCGAATACCCCTATTTGTTTGAGCTGTTGTTATTACAGCTATTCTATTATTATTGTCTTTACCAGTTTTAGCAGGAGCAATTACCATACTTTTAACAGATCGAAACTTAAATACCTCTTTCTTTGACCCTGCTGGAGGAGGAGATCCTATTTTATATCAACATCTA
MFLII436-07	animalia	Chordata	Actinopterygii	Gobiiformes	Oxudercidae	Gnatholepis	Gnatholepis cauerensis	CTTTACCTAGTTTTCGGTGCCTGAGCCGGAATAGTAGGCACAGCTCTGAGCCTTCTTATTCGAGCCGAACTTAGCCAGCCTGGAGCTCTTCTAGGGGACGACCAAATTTATAATGTAATTGTTACTGCTCATGCCTTTGTAATAATTTTCTTTATAGTAATACCAATCATGATTGGAGGCTTTGGAAATTGACTGATCCCTTTAATGATCGGGGCCCCTGACATGGCCTTTCCTCGAATGAACAACATGAGCTTTTGACTGCTTCCTCCCTCATTTCTTCTCCTTTTAGCCTCCTCTGGGGTTGAGGCAGGGGCAGGGACAGGCTGAACAGTGTACCCCCCACTATCGGGGAATCTTGCCCATGCTGGGGCCTCTGTTGATCTTACAATTTTTTCCCTACACTTAGCTGGTATTTCATCAATTTTAGGTGCAATCAACTTTATTACAACTATCCTGAATATGAAACCTCCTGCAATCTCGCAGTACCAAACCCCTTTATTTGTTTGGGCCGTTCTAATTACAGCTGTTCTCCTACTTCTGTCCCTCCCTGTTCTTGCAGCTGGCATTACAATGCTACTCACAGATCGAAACCTGAACACAACCTTCTTTGACCCTTCAGGAGGGGGAGACCCAATTCTGTACCAACACCTC
ODOPE615-11	animalia	Arthropoda	Insecta	Lepidoptera	Depressariidae	Depressaria	Depressaria douglasella	ACATTATATTTTATTTTTGGAATTTGAGCAGGAATAGTAGGAACTTCCTTAAGATTATTAATTCGAGCTGAATTAGGTAATCCCGGATCTTTAATTGGAGATGATCAAATTTATAATACTATTGTTACAGCTCATGCTTTTATTATAATTTTTTTTATAGTTATACCTATTATAATTGGAGGATTTGGTAATTGATTAGTACCTTTAATATTAGGAGCCCCTGATATAGCATTCCCTCGAATAAATAATATAAGTTTTTGATTATTACCCCCCTCTTTAACTCTCCTAATTTCAAGTAGAATTGTAGAAAATGGAGCAGGAACTGGATGAACAGTTTATCCCCCACTTTCATCTAATATTGCTCATGGAGGTAGTTCAGTAGATCTAGCTATTTTTTCCCTACATTTAGCTGGGATTTCATCTATTTTAGGAGCAATTAATTTTATTACTACAATTATTAATATACGATTAAATAATATATCTTTTGATCAATTACCACTATTTGTTTGAGCTGTAGGAATTACAGCATTATTATTATTATTATCTTTACCTGTATTAGCAGGAGCTATTACTATACTTCTTACTGATCGAAATTTAAATACATCATTTTTCGATCCAGCAGGTGGTGGAGACCCAATTTTATATCAACATTTA
LARI043-12	animalia	Chordata	Actinopterygii	Siluriformes	Heptapteridae	Pimelodella	Pimelodella gracilis	CTCTATTTAGTATTTGGTGCCTGAGCCGGAATAATTGGAACAGCTCTAAGCCTACTAATTCGGGCGGAGCTAGCCCAACCCGGAGCTCTCCTTGGAGATGACCAGATTTATAATGTTATCGTTACTGCTCATGCCTTCGTAATAATTTTCTTTATAGTAATACCCATTATGATTGGAGGATTTGGAAACTGACTTGTGCCCCTAATAATTGGTGCACCAGACATGGCATTCCCCCGAATGAATAACATAAGCTTCTGACTGCTCCCCCCATCATTCTTACTCTTGCTTGCCTCCTCTGGGGTTGAAGCAGGGGTTGGAACTGGCTGAACTGTTTACCCCCCTCTTGCCGGAAACCTAGCACACGCAGGAGCCTCTGTAGACCTTGCCATTTTCTCTCTACATCTTGCAGGTGTATCCTCCATCCTAGGGGCCATTAATTTTATTACAACCATTATTAACATAAAACCACCAGCTATTTCACAATACCAAACACCACTATTTGTGTGAGCCATTCTAATTACAGCAGTACTTCTTCTTCTATCCCTGCCAGTCCTAGCCGCTGGAATTACAATACTTCTAACAGACCGAAACCTAAACACCACATTCTTTGACCCCGCAGGAGGAGGAGACCCCATTCTTTACCAACACCTT
ASANH752-10	animalia	Arthropoda	Insecta	Hymenoptera	Formicidae	Pheidole	Pheidole grallatrix	ATATTATATTTTATCTTCGCTATTTGGGCCGGAATAATTGGTTCTTCTATAAGAATAATTATCCGGCTTGAATTAGGCACTTGCAACGCACTGATCAATAACGATCAAATTTATAACTCTCTAGTTACAAGACATGCTTTTATTATAATTTTTTTTATAGTTATACCATTTATAATTGGAGGATTTGGAAATTTTTTAGTTCCCTTAATACTCGGTTCGCCCGATATAGCCTACCCACGAATAAATAATATAAGATTCTGACTACTCCCACCATCTATTACTCTACTCCTTTTAGGGAGATTTATTAATTCTGGGGCCGGAACTGGCTGAACAGTTTATCCCCCCCTGGCTTCTAATATTTTCCACAGTGGCGCCTCTATTGATTTATCTATTTTTTCTTTACATATTGCTGGAATATCGTCTATTTTAGGCGCAATTAATTTTATTTCTACTATTATTAATATACATCACAAAAACTTTACTATAGATAAAATCCCTCTTTTAGTTTGATCTATCTTAATTACTGCCGTACTATTACTCCTCTCTCTGCCCGTACTTGCTGGAGCTATTACTATACTCTTAACAGACCGGAATCTTAATACTTCTTTTTTTGATCCTGCCGGTGGTGGAGATCCTATTCTTTATCAACATTTA
ASARD6987-12	animalia	Arthropoda	Insecta	Lepidoptera	Saturniidae	Paradirphia	Paradirphia winifredaeICHG01	ACTTTATATTTTATTTTTGGTATTTGATCAGGATTAGTTGGTACCTCCCTAAGTCTACTAATTCGGGCAGAATTGGGAACTCCTGGATCTTTAATTGGAGATGACCAAATTTATAATACCATTGTTACTGCCCATGCTTTCATTATAATTTTTTTTATGGTAATACCAATTATAATTGGGGGATTTGGCAACTGATTGGTTCCACTAATATTGGGGGCCCCAGATATAGCTTTCCCACGAATAAATAATATAAGATTTTGACTTTTACCCCCCTCTCTAACCCTTTTAATTTCAAGAAGAATTGTAGAAAATGGAGCTGGAACAGGATGAACAGTTTACCCCCCACTTTCATCAAATATTGCCCATGGAGGATCTTCAGTCGATTTAGCTATTTTTTCTCTCCATCTTGCTGGTATTTCCTCAATTTTAGGTGCTATTAATTTTATTACTACAATTATCAATATACGACTTAATAACATATCTTTCGATCAAATACCTCTTTTTGTTTGAGCGGTTGGAATCACAGCCTTTCTTCTCTTACTCTCTTTACCTGTACTAGCTGGAGCAATTACAATACTATTAACAGATCGTAATTTAAATACCTCTTTCTTTGACCCTGCCGGAGGGGGAGACCCCATTCTCTATCAACATTTA
GBMTG3907-16	animalia	Arthropoda	Insecta	Lepidoptera	Nymphalidae	Dichorragia	Dichorragia nesimachus	CGAAAATGACTCTTTTCTACAAATCATAAAGATATTGGAACTTTATACTTTATTTTTGGAATTTGAGCTGGTATAGTAGGAACTTCTCTTAGATTATTAATTCGTACGGAATTGGGAAATCCAGGATCATTAATTGGTGATGATCAAATTTATAATACAATTGTCACAGCTCATGCTTTTATTATAATTTTTTTTATAGTTATACCTATTATAATTGGAGGATTTGGAAATTGATTAGTTCCTTTAATATTAGGAGCTCCTGATATAGCTTTTCCACGAATAAATAATATAAGATTTTGATTATTACCCCCTTCCTTAATTTTATTAATTTCTAGAAGAATTGTCGAAAATGGAGCAGGAACAGGATGAACAGTTTACCCCCCACTTTCTTCTAATATTGCTCATAGAGGTACATCAGTTGATTTAGCAATTTTTTCATTACATTTAGCTGGAATTTCTTCTATTCTAGGGGCAATTAACTTTATTACTACAATTATTAATATACGAATTAATAATTTATCATTTGACCAAATACCTTTATTTGTTTGATCTGTAGGAATTACAGCTTTACTTCTTTTATTATCTTTACCTGTTTTAGCAGGAGCAATTACTATATTATTAACAGATCGAAATCTTAATACTTCATTTTTTGATCCGGCAGGAGGAGGAGATCCTATTTTATATCAACATTTATTTTGATTTTTTGGTCATCCTGAAGTTTATATTTTAATTTTACCTGGATTTGGTATAGTCTCTCATATTATTTCTCAAGAGAGAGGTAAAAAAGAAACTTTTGGTTCTTTAGGAATAATTTATGCTATAATAGCTATTGGTTTATTAGGATTTATTGTTTGAGCTCATCATATATTTACTGTAGGAATAG
OPPQE713-17	animalia	Arthropoda	Insecta	Hemiptera	Cicadellidae	Scaphoideus	Scaphoideus cinerosus	ACATTATATTTTCTGTTTGGAATTTGATCAGGTATAGTAGGAATAATATTAAGAATGATTATCCGAATTGAGTTAGCCCAGCCTGGGTCTTTTATTAATAACGATCAAGCTTACAATGTAATTGTAACATCTCATGCATTTATCATAATTTTCTTTATGGTTATACCAATTATAATTGGGGGTTTTGGTAATTGACTTTTACCCTTGATGATTGGAGCCCCAGATATAGCATTCCCTCGACTTAATAACATAAGATTTTGACTTTTACCCCCATCCCTAACTCTTTTAATAATAAGTTCCTTAATTGAAATAGGAGTGGGAACGGGATGAACAATTTATCCACCCCTATCAAGAAATATTGCCCATGCAGGGCCAAGAGTAGACATATCTATTTTCTCATTGCATTTAGCAGGGATTTCTTCTATTCTAGGAGCAGTTAATTTCATTACTACAGTAATAAATATACGACCTGCAGGAATGCATATAGACCGAACACCATTATTTGTTTGATCAGTTCTTATTACTGCAATTTTACTACTGCTTTCCCTACCAGTATTAGCAGGTGCAATTACTATATTATTAACAGACCGTAATATCAATACGACGTTCTTTGATCCATCAGGTGGAGGTGATCCTATCTTATATCAACACTTA
GCOL9436-16	animalia	Arthropoda	Insecta	Coleoptera	Curculionidae	Hylurgops	Hylurgops palliatus	ACATTATATTTTATTTTTGGAGCTTGATCAGGNATGGTAGGAACCTCATTAAGAATATTAATTCGAACAGAATTGGGCACGCCAGGAAGATTAATTGGAGATGATCAAATCTATAACACTATAGTAACTAGACATGCTTTTATTATAATCTTTTTTATAGTTATACCAATTATAATCGGGGGATTCGGAAATTGACTAATTCCCCTAATACTTGGAGCCCCTGATATAGCTTTCCCACGACTAAATAATATAAGATTCTGATTATTACCCCCCTCAATTATTCTCCTTTTAATAAGAAGAATTATTGATAAAGGGGCAGGAACAGGGTGAACCGTCTATCCCCCTCTAGCTTCAAATATTTCTCATGAGGGGGCTTCCGTAGACTTAGCAATTTTTAGATTACACATAGCAGGAATCTCATCTATCCTGGGGGCAATAAATTTTATTTCAACCATTATTAATATATACCCTTCTGGCATAAAACCTGATCAATTAAGATTATTCACATGATCCGTAAAAATTACTGCTATTCTTCTTCTTCTATCTTTACCTGTGCTTGCTGGGGCTATCACTATGCTTTTAACTGATCGAAATATCAATACAACATTTTTTGACCCTGCTGGAGGGGGTGATCCTATTCTTTACCAACACCTA
COLFF129-13	animalia	Arthropoda	Insecta	Coleoptera	Cryptophagidae	Atomaria	Atomaria nitidula	ACTTTATATTTTATTTTTGGGGCATGAGCGGGAATAGTAGGAACATCACTAAGAATACTTATTCGTACTGAACTAGGGACCCCTGGTTCTTTAATTGGAGACGATCAAATTTATAATGTGATTGTTACAGCTCATGCATTTATTATAATTTTTTTTATAGTAATACCAATAATAATCGGAGGGTTTGGAAATTGATTAGTTCCTTTAATATTAGGGGCTCCTGATATAGCTTTTCCTCGACTCAATAATATAAGATTTTGATTACTTCCACCATCTTTAATATTTTTACTAATAAGAAGAATTGTTGAAAAAGGGGCTGGAACTGGATGAACCGTTTATCCCCCTTTATCTGCTAATGTAGCACATGCCGGATCATCAGTTGATTTAGCAATTTTTAGATTACATTTAGCAGGGATTTCTTCAATTTTAGGGTCTGTTAATTTTATCACCACTGTTATTAACATACGACCTAAAGGAATAAATTTTGATCGTTTACCTTTATTTGTTTGAGCTGTAAAAATCACTACTATTCTTCTTTTATTATCACTCCCAGTTCTTGCTGGAGCAATTACTATGCTATTAACAGATCGAAATATTAATACTTCATTTTTTGATCCTGCTGGTGGAGGAGATCCTATTTTATACCAACATTTA
GBGL21805-19	animalia	Arthropoda	Insecta	Lepidoptera	Nymphalidae	Danaus	Danaus melanippus	ACTTTATATTTTATTTTTGGAATTTGAGCAGGAATAGTTGGAACATCTTTAAGTCTTTTAATTCGCACAGAATTAGGAACCCCCGGCTCTTTAATTGGAGATGACCAAATTTATAATACTATTGTTACAGCTCATGCTTTTATTATAATTTTTTTTATAGTTATACCAATTATAATTGGAGGATTTGGTAATTGATTAATTCCATTAATACTAGGAGCTCCTGATATAGCTTTCCCTCGAATAAATAATATAAGATTTTGACTTTTACCCCCATCATTAATCTTATTAATTTCAAGAAGAATTGTAGAAAATGGAGCAGGAACAGGATGAACAGTGTACCCCCCGCTTTCATCTAATATTGCCCATGGAGGATCCTCAGTAGATTTAGCTATTTTTTCTTTACATTTAGCTGGAATTTCTTCTATTTTAGGTGCTATTAATTTTATTACAACAATTTTAAATATACGAATTAATAATATATCATTTGATCAAATACCTTTATTTGTATGAGCAGTAGGTATTACTGCTCTTCTTTTACTACTTTCATTACCTGTTTTAGCAGGAGCAATTACTATACTCCTTACTGATCGAAATTTAAATACCTCATTTTTTGATCCTGCTGGTGGAGGAGATCCAATTTTATACCAACACTTATTCTGATTTTTTGGTCACCCCGAAGTTTATATTTTAATTTTACCAGGCTTTGGAATAATTTCTCATATTATTTCTCAAGAAAGAGGAAAAAAAGAAACTTTTGGATCTTTAGGAATAATTTATGCTATAATAGCAATTGGATTACTTGGGTTTATTGTATGAGCTCATCATATATTTACAGTTGGAATAG
DSMIS119-09	animalia	Chordata	Actinopterygii	Ovalentaria	Polycentridae	Monocirrhus	Monocirrhus polyacanthus	CTTTATCTAGTATTTGGTGCCTGAGCCGGAATGGTGGGCACAGCCTTAAGCTTACTAATTCGAGCAGAGTTAAACCAACCCGGGGCTCTTCTGGGCGATGACCAGATTTATAATGTCGTCGTCACAGCACATGCTTTCGTAATAATCTTCTTTATAGTAATACCGATTATAATTGGAGGCTTCGGAAATTGATTGGTGCCCCTAATAATTGGAGCCCCAGACATAGCATTTCCGCGAATAAACAACATGAGCTTCTGACTCCTTCCCCCTTCGTTCCTCCTCCTCCTAGCATCCTCAGGCGTAGAGGCCGGGGCCGGAACAGGCTGAACCGTGTACCCCCCCTTGGCCGGAAACCTGGCTCACGCAGGGGCCTCCGTTGACCTAACTATTTTCTCATTACACCTAGCAGGTGTCTCCTCAATTCTAGGCGCTATTAATTTCATTACCACAATCATCAATATAAAACCCCCAGCCACCTCTCAATACCAAACCCCCCTGTTTGTTTGATCTGTTTTAATCACTGCTGTCCTCCTCCTCCTATCACTCCCAGTTCTAGCTGCGGGCATTACAATGCTACTAACTGACCGAAACCTAAACACCACCTTTTTTGACCCGGCAGGAGGGGGAGACCCAATTTTATACCAACACCTA
FUPR162-09	animalia	Chordata	Actinopterygii	Characiformes	Erythrinidae	Erythrinus	Erythrinus erythrinus	TTTTCAACCAACCACAAAGACATTGGCACCCTATATTTAGTATTTGGTGCTTGAGCCGGAATAGTTGGTACCGCTCTCAGCCTCTTAATTCGGGCAGAGCTGAGCCAACCCGGGGCTTTACTTGGCGATGACCAGATTTATAATGTTATCGTTACCGCACATGCCTTCGTAATAATTTTCTTTATAGTAATACCCATCATAATTGGAGGTTTTGGAAACTGACTTATTCCCTTAATAATCGGAGCCCCCGATATAGCCTTCCCACGCATGAATAACATAAGCTTCTGACTTCTACCCCCCTCACTTCTCTTATTATTAGCCTCATCGGGAGTTGAAGCTGGAGTTGGGACAGGCTGAACTGTTTATCCCCCTCTCGCGGGAAATCTTGCCCACGCAGGGGCCTCAGTTGACCTAGCAATTTTTTCTCTCCACCTCGCAGGAGTGTCCTCGATCTTGGGGGCCATTAACTTTATTACAACAATTATTAATATAAAACCCCCTGCCATCTCACAATATCAAACCCCCTTATTTGTTTGGGCAACTTTAATTACAGCTGTATTACTCCTCCTCTCCCTCCCTGTTCTGGCTGCTGGCATTACTATGCTTTTAACAGATCGAAACCTTAACACCACATTCTTTGACCCCGCAGGAGGGGGGGATCCTATTCTATACCAGCACTTATTCTGATTCTTCGGTCACCCTGAA
JWDCF908-10	animalia	Arthropoda	Insecta	Diptera	Chironomidae	Procladius	Procladius sp. ES02	ACTTTATATTTTATTTTCGGTGCATGAGCTGGTATAGTAGGTACATCCCTTAGTATCTTAGTACGAGCTGAATTAGGACATCCAGGAGCATTAATTGGTGATGATCAAATTTATAATGTAATTGTTACTGCCCATGCTTTTGTAATAATTTTTTTTATAGTTATACCCATTTTAATTGGAGGATTTGGAAATTGATTAGTTCCTTTAATATTAGGAGCCCCTGATATAGCATTTCCTCGAATAAATAATATAAGATTTTGATTATTACCACCTTCTTTAACTTTACTATTAGCTAGTTCAATTGTAGAAAACGGAGCTGGAACAGGATGAACTGTTTATCCTCCTTTAGCTTCTGGAATTGCACATGCTGGAGCTTCTGTAGATTTAGCAATTTTCTCTCTACATTTAGCAGGAGTATCCTCTATTTTAGGAGCAGTTAATTTTATTACAACAGTAATTAATATACGATCTAATGGAATTACTTTAGATCGAATACCTTTATTTGTTTGATCAGTAGTAATTACAGCTGTATTATTATTGTTATCTTTACCTGTTTTAGCTGGAGCAATTACTATATTATTAACTGATCGAAATTTAAATACATCTTTTTTTGATCCGGCTGGTGGAGGAGACCCTATTTTATATCAACACCTA
MAMN722-18	animalia	Chordata	Mammalia	Rodentia	Cricetidae	Reithrodontomys	Reithrodontomys megalotis	ACTCTATATCTTCTATTCGGAGCATGAGCAGGAATAGTAGGAACAGCCCTAAGTATTCTTATTCGAGCAGAACTAGGACAACCAGGAGCTTTACTAGGAGATGATCAAATTTATAATGTTATTGTAACTGCCCACGCATTCGTTATAATTTTCTTCATAGTTATGCCAATAATAATTGGTGGTTTTGGAAACTGACTAATTCCACTAATAATTGGTGCCCCCGACATAGCATTTCCTCGTATAAATAATATAAGTTTTTGACTTTTACCACCATCATTTCTTTTACTACTGGCATCATCTATAGTAGAAGCTGGAGCTGGAACAGGATGAACTGTATATCCACCACTAGCCGGCAACCTAGCCCATGCCGGAGCCTCAGTTGACCTTACTATTTTTTCACTTCACCTAGCAGGAGTATCCTCAATTCTAGGAGCTATTAATTTTATCACAACTATTATCAATATAAAACCACCAGCTATAACACAATATCAAACACCCTTATTTGTATGATCAGTTCTTATTACAGCTGTACTTCTATTACTCTCACTCCCAGTTCTAGCTGCAGGAATTACTATACTATTAACTGATCGAAATTTAAACACAACTTTCTTTGATCCAGCCGGAGGAGGAGATCCAATCCTATATCAACACTTA
AMPIV148-17	animalia	Arthropoda	Malacostraca	Amphipoda	Amathillopsidae	Cleonardopsis		ACCTTATACTTCATCTTGGGGTCCTGGGCCGGAGTTGTCGGCACAGCGCTAAGCGTTATTATCCGCACTGAACTAAGCGCCCCCGGTAACCTTATTGGCGACGACCAAATCTATAACACTATAGTTACAGCTCACGCCTTCGTTATAATCTTTTTTATGGTTATACCGATTATAATCGGAGGATTTGGTAATTGACTCACTCCCCTTATACTAGGTAGACCCGATATAGCCTTCCCGCGCATAAATAACATAAGATTCTGACTACTACCCCCTTCCCTAACCTTGTTACTTATAAGATCCTTGATCGAGAGGGGTGTTGGAACAGGATGGACGGTCTACCCCCCGTTAGCCGCTAACGCAGCCCACAGGGGGGCTTCCGTTGACCTAGCTATTTTTTCCTTGCATCTAGCAGGGGCATCTTCTATTTTAGGGGCTATTAACTTCATCTCCACTATCATCAACATGCGACCCCCCGGGATAGGACTAGACCAAACCCCCCTATTCGTCTGGTCTGTTCTAATCACAGCTATTCTCCTCCTACTATCATTACCTGTCTTGGCAGGAGCTATCACCATATTACTAACTGACCGGAACCTAAACACATCATTTTTTGACCCTTGCGGGGGAGGGGACCCTGTCCTCTACCAGCACTTA
NEPTA1044-15	animalia	Arthropoda	Insecta	Lepidoptera	Nepticulidae	Zimmermannia	Zimmermannia liebwerdella	ACATTATATTTTATTTTTGGAATTTGATCTGGAATAATTGGAACATCCTTAAGTTTATTAATTCGAGCTGAATTAGGAAATCCAGGATCATTAATTGGAGATGATCAAATTTATAATACAATTGTAACAGCTCATGCATTTATTATAATTTTTTTTATAGTTATACCAATTATAATTGGAGGATTTGGAAATTGATTAGTACCCCTAATACTAGGAGCTCCAGATATAGCATTCCCCCGATTAAATAACATAAGATTTTGATTACTTCCTCCTTCATTAATATTATTAATCTCAAGAAGAATTGTAGAAAATGGAGTTGGCACAGGATGAACTGTTTACCCCCCTCTTTCATCGAATATTGCACATAGAGGTAGTTCAGTAGATTTAGCAATTTTTTCTTTACACTTAGCTGGAATTTCATCAATTTTAGGTGCAATTAATTTTATTACAACTGTAATTAATATACGAACTAACGGAATATCATTTGACCAAATACCTTTATTTGTATGAGCAGTAGCTATTACTGCTTTATTATTATTATTATCTTTACCAGTATTAGCAGGAGCTATTACTATATTATTAACAGATCGAAACTTAAATACCTCATTTTTTGATCCTATAGGAGGAGGGGACCCAATTCTCTACCAACATTTA
ASARD2876-12	animalia	Arthropoda	Insecta	Lepidoptera	Nymphalidae	Memphis	Memphis cleomestra	ACTTTATATTTTATTTTTGGAATTTGAGCAGGAATAGTAGGAACTTCATTAAGTCTTATTATCCGAACTGAACTTGGTAATCCAGGATTTTTAATTGGAGATGATCAAATTTATAATACTATTGTTACAGCTCATGCATTTATTATAATTTTTTTTATAGTTATACCCATTATAATTGGAGGATTTGGTAATTGATTAATTCCATTAATGCTTGGAGCCCCTGATATAGCTTTCCCCCGTATAAATAACATGAGATTCTGACTCCTTCCCCCCTCTTTAATTCTCTTAATTTCAAGTAGAATTGTAGAAAATGGAGCAGGAACAGGATGAACAGTTTACCCCCCCCTGTCATCAAATATCGCTCATGGAGGATCCTCAGTTGATTTAGCTATTTTTTCCTTGCATTTAGCAGGAATTTCATCAATTCTTGGAGCTATTAATTTTATTACAACAATTATTAATATACGAGTAAATAATATATCTTATGACCAAATACCTTTATTTGTCTGATCTGTAGGTATTACCGCTTTACTTTTATTACTTTCTTTACCAGTTTTAGCTGGAGCTATTACTATATTATTAACTGATCGAAATTTAAATACTTCATTTTTTGACCCCGCTGGAGGAGGTGATCCTATTCTTTATCAACATTTA
GBMTG566-16	animalia	Chordata	Actinopterygii	Anguilliformes	Anguillidae	Anguilla	Anguilla anguilla	ACCCGTTGATTCTTTTCTACTAATCACAAAGACATTGGTACCCTATATCTCGTATTTGGTGCCTGAGCCGGAATAGTCGGCACTGCACTGAGCCTTCTAATCCGTGCCGAATTAAGTCAACCAGGCGCCCTTCTTGGAGATGACCAAATTTACAATGTCATCGTCACAGCGCATGCCTTTGTAATGATTTTCTTTATAGTAATGCCAGTAATAATTGGAGGATTTGGCAACTGACTTGTGCCATTAATAATCGGCGCCCCAGACATAGCATTTCCCCGAATAAATAATATAAGCTTCTGACTTTTACCCCCATCATTTCTTCTACTACTAGCCTCCTCTGGAGTAGAGGCCGGAGCTGGTACAGGCTGAACTGTATATCCACCCCTGGCTGGAAACTTAGCCCACGCTGGGGCATCTGTTGACCTGACAATTTTCTCACTCCACCTTGCAGGTATTTCATCAATTCTAGGGGCCATTAACTTTATTACTACAATTATTAACATGAAACCGCCTGCAATTACACAGTACCAAACTCCCCTGTTTGTATGAGCTGTATTAGTAACCGCCGTTTTACTACTCCTCTCCCTGCCAGTCCTAGCCGCAGGCATTACAATACTTCTGACTGACCGAAATCTAAATACGACCTTCTTTGATCCTGCAGGGGGTGGAGACCCAATCCTCTACCAACACTTATTCTGATTCTTCGGCCACCCAGAAGTATACATTTTAATCTTACCAGGATTTGGAATAATCTCACATATTGTTGCTTATTATTCCGGAAAGAAAGAACCATTTGGCTATATAGGAATAGTCTGAGCAATGATGGCCATCGGACTACTAGGATTCATCGTATGAGCACACCATATGTTTACGGTCGGAATAG
SBF306-11	animalia	Chordata	Actinopterygii	Perciformes	Siganidae	Siganus	Siganus sutor	ACCCTTTATTTAGTATTTGGTGCTTGAGCCGGGATAGTGGGTACAGCTTTAAGCCTACTAATTCGAGCAGAACTTAGCCAACCAGGCGCTCTTCTTGGAGACGACCAAATTTATAATGTCATTGTTACCGCCCATGCATTCGTAATAATTTTCTTTATAGTAATGCCAATTATGATTGGAGGGTTTGGAAACTGACTGATCCCCCTAATGATTGGAGCCCCTGATATGGCATTCCCACGAATGAACAACATGAGCTTCTGGCTTCTCCCTCCCTCTTTCCTGCTTCTTCTAGCCTCCTCTGGAGTAGAAGCCGGGGCAGGAACTGGTTGAACAGTTTACCCCCCTCTAGCCGGAAACCTAGCACATGCCGGTGCATCAGTTGACCTCACTATTTTCTCCCTACATCTAGCCGGTATTTCCTCAATCCTCGGGGCCATTAACTTCATCACAACTATTATTAACATGAAACCTCCCGCTATCTCCCAATACCAAACCCCCCTGTTTGTATGGGCCGTCCTGATTACAGCTGTCCTTCTTCTTCTTTCCCTGCCTGTTCTGGCTGCTGGCATTACAATGCTCCTGACAGACCGAAACCTAAATACCACCTTCTTCGACCCAGCAGGAGGGGGTGATCCAATCCTCTACCAACAC
ANIAC555-11	animalia	Arthropoda	Insecta	Lepidoptera	Oecophoridae	Garrha	Garrha sp. ANIC66	ACACTATATTTTATTTTTGGAATTTGAGCAGGAATAGTAGGAACATCTTTAAGATTATTAATTCGAGCCGAATTAGGTAACCCAGGATCTTTAATTGGAGATGATCAAATTTATAATACTATTGTAACAGCACATGCTTTTATTATAATTTTTTTTATGGTAATACCTATTATAATTGGAGGATTTGGTAACTGATTAGTACCTTTAATACTAGGAGCACCAGATATAGCTTTCCCCCGAATAAATAATATAAGATTTTGACTTTTACCCCCCTCCTTAACTTTATTAATTTCAAGAAGAATTGTAGAAAATGGTGCAGGAACTGGATGAACAGTTTACCCCCCTTTATCCTCAAATATTGCACATGGTGGAAGTTCAGTAGATTTAGCAATTTTTTCCTTACACTTAGCAGGAATCTCATCAATCTTAGGAGCTATTAATTTTATTACTACAATTATTAATATACGAGTTAATAATATATCATTCGATCAAATACCTTTATTTGTTTGAGCTGTTGGTATTACAGCCTTATTATTATTATTATCTCTTCCAGTTTTAGCAGGAGCTATTACTATATTATTAACAGATCGAAATCTTAATACTTCTTTTTTTGATCCAGCAGGAGGAGGAGATCCAATTCTTTACCAACATTTA
PMANL4449-15	animalia	Arthropoda	Insecta	Lepidoptera	Limacodidae	Susica	Susica heringi	ACTTTATATTTTATTTTTGGAATTTGATCTGGAATAGTAGGAACATCTTTAAGATTATTAATTCGAGCTGAATTAGGTAACCCTGGGTCACTAATTGGAGATGATCAAATTTATAATACTATTGTAACAGCTCACGCTTTTATTATAATTTTTTTTATAGTTATACCAATTATAATTGGAGGATTTGGTAATTGATTAGTACCTTTAATATTAGGAGCCCCTGATATAGCTTTTCCTCGAATAAATAATATAAGATTTTGATTATTGCCCCCTTCTCTTATATTATTAATTTCAAGAAGAATTGTTGAAAATGGAGCTGGTACAGGATGAACAGTATACCCACCTCTCTCTTCTAATATCGCTCATAGTGGAAGATCTGTTGATTTAGCTATTTTTTCCCTTCATTTAGCTGGAATTTCATCAATTTTAGGAGCTGTAAATTTTATTACAACAATTATTAATATACGACCTAATAAAATATCTTTTGATCAAATACCTTTATTTGTTTGAGCTGTAGGAATTACAGCTTTACTATTACTTTTATCATTACCAGTATTAGCTGGAGCTATTACTATACTTCTTACTGACCGAAATCTTAATACTTCATTTTTTGATCCTGCCGGTGGAGGAGATCCAATTCTTTATCAACATTTA
SSDWA5440-15	animalia	Arthropoda	Insecta	Diptera	Anthomyiidae	Zaphne	Zaphne borealis	ACACTATATTTTATTTTTGGAGCATGAGCAGGAATAGTAGGAACTTCATTAAGTATCCTCATTCGAGCTGAACTAGGTCATCCAGGAGCATTAATTGGAGATGATCAAATTTATAATGTAATTGTTACAGCCCATGCTTTTATTATAATTTTTTTTATAGTAATACCTATTATAATTGGAGGATTTGGTAATTGATTAGTTCCTCTAATATTAGGAGCTCCTGATATAGCTTTCCCCCGAATAAATAATATAAGTTTTTGACTTTTACCCCCTGCATTAACTTTATTATTAGTAAGTAGTATAGTAGAAAACGGAGCTGGAACAGGATGAACTGTTTATCCTCCTTTATCTTCAAATATTGCTCATGGAGGAGCTTCTGTTGATTTAGCAATTTTTTCTCTTCATTTAGCTGGAATTTCTTCTATTTTAGGAGCAGTAAATTTTATTACAACCGTAATTAATATACGATCAACTGGTATTACATTTGATCGAATACCTTTATTTGTTTGATCAGTAGTAATTACAGCTTTATTACTTCTGTTATCTTTACCAGTTTTAGCAGGGGCTATTACTATACTATTAACAGATCGAAATCTTAATACTTCATTTTTTGATCCTGCTGGAGGAGGAGATCCTATTTTATACCAACATTTA
EVTEC138-13	animalia	Arthropoda	Insecta	Ephemeroptera	Baetidae	Andesiops	Andesiops sp. F BG	ACTCTTTACTTTATTTTTGGTGCGTGGGCTGGCATAGTGGGCACTTCTTTAAGCTTGTTGATCCGAGCAGAGCTGGGGAACCCAGGGTCTCTGATTGGTGACGACCAGATTTATAACGTGGTTGTGACTGCCCATGCGTTTATTATAATTTTTTTTATGGTCATACCTATCATGATTGGGGGTTTTGGTAATTGGTTGGTGCCTTTGATATTAGGGGCTCCGGACATGGCTTTCCCACGTATAAACAACATGAGTTTTTGAATGCTTCCCCCCTCACTTACTTTATTGGTTTCCAGAAGCTTGGTTGATGTGGGGGCGGGTACTGGGTGGACCGTGTACCCCCCTTTAGCAGCTAATATTGCTCATGGGGGGTCTTCAGTGGATTTTGCTATTTTTTCTCTACATCTGGCGGGTGTTTCGTCTATCTTGGGGGCAGTTAATTTTATTACTACTGTAATTAACATGCGTAGTCCTGGGATGACTCTAGATCGAATTCCTTTATTTGTTTGGTCGGTTGTCATCACAGCGGTTTTGTTGTTGTTATCACTGCCTGTTTTAGCGGGTGCCATTACTATACTTTTGACTGACCGTAATTTAAATACTTCTTTTTTTGACCCGGCCGGGGGTGGGGATCCTATTTTATACCAGCATTTG
OPPOG1238-17	animalia	Arthropoda	Insecta	Hymenoptera	Ichneumonidae	Ichneumon		GTTCTATATTTCATATTTGGTATATGAAGAGGAATAATTGGATCCTCAATAAGATTAATTATTCGAATAGAATTAGGAAATCCAGGCTATTTAATTAATAATGATCAAATTTATAATTCAATTGTTACAGCCCATGCATTTATTATAATTTTTTTCATAGTTATACCAATTATAATTGGAGGATTTGGAAATTGATTAGTCCCATTAATATTAGGAGCCCCTGATATAGCTTTTCCACGAATAAACAATATAAGATTTTGATTATTACCACCCTCAATTCTTATTCTAATTAGAGGATCATTAACTAATCAAGGTGCAGGAACAGGATGAACTGTTTATCCCCCATTATCATTAAATTTAAATCATGAAGGATTATCAATCGATTTATCAATTTTTTCACTTCATATAGCTGGAATATCTTCAATTATAGGAGCTATTAATTTTATTACAACTATTTTAAATATATATCCTATTAATATAAAATTTGAACAATTAACCCTATTTACATGATCAATTTTAATTACAACAATCTTATTATTATTAGCAGTTCCAGTTTTAGCCGGAGCAATTACCATATTATTAACTGATCGAAATTTAAATACCTCATTTTTTGACCCATCAGGAGGAGGTGATCCAATCTTATATCAACATTTA
SMLM084-06	animalia	Arthropoda	Insecta	Lepidoptera	Gracillariidae	Neolithocolletis	Neolithocolletis pentadesma	ACTTTATATTTTATTTTTGGAATTTGATCAGGTATAGTAGGGTCTTCTTTAAGAATTTTAATTCGAACAGAATTAGGAACTACTAACTCTTTAATTGGAGATGATCAAATTTATAATACTATTGTTACTGCTCATGCTTTTATTATAATTTTTTTTATAGTTATGCCAATTATAATTGGAGGATTTGGAAATTGATTAGTCCCATTAATATTAGGGGCACCTGATATAGCTTTCCCACGATTAAATAATATAAGATTTTGATTATTACCCCCATCAATTTTACTTTTAATCTCAAGAAGAGTAGTAGAAAATGGAGTTGGAACAGGGTGAACTGTTTACCCCCCTCTATCTTCTAATATTGCACATGGAGGAAGATCTGTAGACTTATCAATTTTTTCTTTACATTTAGCTGGAATTTCATCAATTTTAGGAGCTATTAACTTTATCACAACTATTATTAATATACGTACAAATGGTATAAAATTTGATAGAATACCTTTATTTGTTTGAGCTGTTGGAATTACAGCTTTATTATTATTACTTTCATTACCTGTTTTAGCTGGAGCTATTACTATGTTATTAACTGATCGAAACTTAAATACTTCATTTTTTGATCCAGCAGGAGGGGGAGACCCTATTCTTTACCAACATTTA
WW728-08	animalia	Arthropoda	Malacostraca	Decapoda	Hippolytidae	Eualus	Eualus macilentus	ACATTATATTTTATTTTTGGCGCTTGAGCGGGAATAGTTGGTACCGCTTTAAGCCTACTTATCCGAGCCGAACTTGGACAGCCCGGGAGCCTTATTGGAAATGACCAAATTTACAATGTTATTGTAACAGCCCACGCCTTTGTTATAATTTTTTTTATAGTGATACCCATTATAATTGGAGGATTTGGTAATTGATTAATCCCCCTTATACTTGGAGCTCCTGATATAGCCTTCCCACGTATAAATAACATAAGATTTTGATTGCTTCCCCCTTCGCTCACCCTCTTACTATCTAGAGGAATAGTAGAAAGGGGAGTAGGAACTGGTTGAACTGTATACCCCCCTTTATCCGCTGGTATTGCACATGCGGGAGCGTCCGTAGATATAGGGATTTTTTCTTTACATTTAGCGGGGGTTTCTTCAATTCTAGGAGCTGTAAACTTTATAACTACAGTAATCAATATACGCCCTACCGGTATAACAATAGACCGAATACCGTTATTTGTTTGATCAGTATTCTTAACTGCTATTTTATTACTTCTTTCGCTTCCCGTTCTTGCTGGAGCCATTACTATACTCCTAACAGACCGTAACTTGAACACTTCTTTCTTTGACCCAGCAGGAGGTGGAGACCCTATTTTATACCAACATTTA
ASARC143-11	animalia	Arthropoda	Insecta	Lepidoptera	Erebidae	Eupseudosoma	Eupseudosoma aberrans	ACTTTATATTTTATTTTTGGTATTTGAGCAGGAATAGTAGGAACTTCTTTAAGATTATTAATTCGTGCAGAATTAGGAAATCCAGGATCATTAATTGGAGATGATCAAATTTATAATACTATTGTTACAGCTCATGCTTTTATTATAATTTTTTTCATAGTTATGCCAATTATAATTGGAGGATTTGGAAATTGATTAGTACCTTTAATATTAGGAGCACCTGATATAGCATTCCCCCGAATAAATAATATAAGTTTTTGATTACTACCTCCCTCTTTAACTTTATTAATTTCAAGTAGAATTGTAGAAAATGGAGCAGGTACAGGATGAACAGTTTACCCCCCACTTTCATCTAATATTGCTCACGGAGGAAGATCTGTGGATCTAGCTATTTTTTCTCTTCATTTAGCAGGAATTTCATCAATTTTAGGAGCTATTAATTTTATTACAACTATCATTAATATACGATTAAATAACTTATCATTTGATCAAATACCTTTATTTGTTTGAGCTGTAGGTATTACTGCATTTTTATTATTACTTTCATTACCTGTTTTAGCTGGAGCTATTACAATATTATTAACAGATCGAAATTTAAATACATCTTTTTTTGACCCCGCTGGAGGAGGTGATCCTATTCTTTACCAACATTTA
OPPDQ723-17	animalia	Arthropoda	Collembola	Entomobryomorpha	Entomobryidae	Willowsia	Willowsia buski	ACTTTATACCTAATTTTTGGTGTTTGATCAGCTATAGTTGGAACAGCCTTTAGAGTTCTTATTCGCCTAGAACTAGGACAACCAGGAAGATTTATTGGAGATGACCAAATTTATAATGTGATAGTTACTGCCCATGCTTTCATCATAATTTTCTTTATAGTTATACCTATTATAATTGGAGGCTTTGGAAACTGACTAGTTCCTTTAATAATTGGAGCCCCAGACATAGCTTTCCCTCGAATGAACAATATAAGTTTCTGACTTCTTCCCCCATCTCTAACTTTACTGCTTACAGGAGGTTTAGTAGAAAGAGGAGCAGGAACAGGATGAACTGTCTATCCTCCTCTAGCGGCTGGTATCGCCCACGCGGGTGCCTCTGTTGATCTTTCAATTTTCAGACTTCATCTAGCAGGTGCCTCATCAATTTTAGGTGCTGTTAACTTCATTACAACTATCATTAATATACGAGCCCCTGGCATATCATGAGACCAAGCCCCCTTATTTGTTTGGTCTGTTTTTCTAACAGCTATTCTTCTTCTTCTTTCTCTTCCAGTTTTAGCGGGAGCTATTACAATACTTCTTACAGACCGAAATTTAAATACATCTTTTTTTGACCCTGCAGGAGGAGGAGACCCAATTCTTTATCAACATTTA
RCYY107-11	animalia	Chordata	Actinopterygii	Cypriniformes	Cyprinidae	Danio	Danio margaritatus	CTCTACCTAGTATTTGGTGCCTGAGCCGGGATAGTAGGCACTGCCCTAAGCCTTTTAATCCGAGCCGAACTGAGCCAACCAGGAGCACTTCTTGGCGATGATCAAATTTATAATGTTATTGTTACCGCCCACGCTTTTGTTATAATTTTCTTTATAGTAATACCTATTCTTATCGGCGGGTTCGGAAATTGACTTGTACCCTTAATAATTGGGGCCCCAGACATAGCATTTCCACGAATAAATAATATAAGCTTCTGGCTTCTTCCCCCATCATTTCTCCTTTTATTGGCTTCTTCTGGTGTTGAAGCAGGAGCTGGAACAGGGTGAACTGTCTACCCGCCCCTTGCAGGAAACCTAGCCCATGCAGGAGCATCTGTTGATTTAACGATTTTTTCACTGCATTTAGCAGGTGTTTCATCAATTTTAGGAGCTATTAATTTTATTACCACCACAATTAATATAAAACCACCAACTATTTCTCAATACCAAACTCCCCTATTTGTGTGAGCTGTTCTAGTAACAGCTGTACTGCTTCTTTTATCATTACCAGTACTAGCTGCTGGCATTACAATACTTCTTACAGACCGGAACCTTAACACAACATTTTTTGACCCAGCTGGTGGTGGGGACCCAATCCTTTACCAACATTTA
AUMAY015-11	animalia	Arthropoda	Insecta	Ephemeroptera	Baetidae	Offadens	Offadens spMV1	ACTCTTTATTTTATTTTTGGGGCTTGGGCAGGAATAGTCGGGACTTCTTTGAGCTTGTTAATTCGAGCGGAGTTAGGTAATCCTGGATCTCTTATTGGGGATGACCAAATCTATAACGTTATTGTTACAGCCCATGCTTTCATTATGATTTTCTTTATGGTCATACCGATTATGATCGGTGGTTTTGGTAACTGGCTGGTACCCTTGATGTTGGGGGCTCCGGACATAGCTTTCCCTCGTATGAATAATATAAGTTTTTGGATACTGCCTCCCTCATTAACATTGCTGGTCTCTAGAAGTCTTGTAGACGTGGGGGCCGGTACAGGGTGGACCGTTTATCCCCCTTTGGCAGCTAACATTGCACACGGAGGAGCATCAGTTGACTTTGCTATTTTTTCTCTTCATCTGGCGGGGGTGTCGTCTATTTTAGGGGCTGTAAATTTTATTACTACGGTTATTAATATGCGTAGCCCTGGGATAAGACTAGACCGAATTCCTTTATTTGTATGGTCTGTTGTTATTACGGCAGTGTTGCTTTTATTATCACTACCTGTTCTCGCTGGTGCAATTACGATACTTTTAACGGATCGTAACTTAAACACCTCTTTTTTTGACCCCGCTGGAGGAGGGGATCCTATTTTGTACCAACACCTT
GBMIN34508-13	animalia	Arthropoda	Insecta	Coleoptera	Derodontidae	Laricobius	Laricobius nigrinus	ACCTTATATTTTATCTTTGGCGCCTGAGCAGGAATAGTCGGAACTTCTCTTAGACTTTTAATTCGGGCAGAATTAGGAATACCGGGATCTTTAATTGGAGATGATCAAATTTATAACGTTATTGTAACAGCCCATGCTTTTATTATAATTTTCTTCATAGTAATACCTATTATAATTGGTGGATTTGGAAACTGATTAGTACCCTTAATACTAGGAGCTCCTGATATAGCATTTCCTCGAATAAATAATATAAGATTCTGAATATTACCTCCATCTTTAACTTTATTATTAATAAGAAGAATAGTAGAAAGAGGAGCCGGAACAGGATGAACTGTTTATCCGCCTTTATCTTCTAATATTGCCCATGGAGGAGCATCAGTAGATTTAGCTATTTTTAGATTACACTTAGCAGGAATTTCATCTATTTTAGGAGCAGTAAATTTCATTTCTACCATTATTAATATACGATCTCCTGGAATAACATTAGACCGAATACCATTATTCGTATGATCAGTTATAATCACTGCATTATTATTATTACTATCTTTACCAGTTTTAGCTGGAGCAATTACTATATTATTAACAGATCGAAATCTTAATACAACATTTTTTGACCCAGCAGGAGGTGGAGATCCTATTCTTTATCAACATTTA
GBGCA5981-13	animalia	Chordata	Actinopterygii	Mugiliformes	Mugilidae	Mugil	Mugil liza	CTCTATCTAGTGTTTGGTGCCTGAGCCGGAATAGTAGGTACTGCCCTAAGCCTACTTATCCGAGCTGAACTAAGTCAACCCGGCGCTCTTCTAGGAGACGACCAGATTTATAATGTAATCGTTACAGCGCATGCTTTTGTAATAATCTTTTTTATAGTAATACCAATTATGATTGGGGGCTTCGGAAATTGACTAGTTCCCCTAATAATTGGGGCACCTGATATAGCTTTCCCCCGAATAAATAACATGAGCTTCTGACTTCTTCCTCCATCATTCCTTCTCCTTCTAGCTTCTTCGGGAGTAGAAGCTGGGGCAGGGACAGGATGGACTGTTTATCCCCCATTAGCCAGCAACCTGGCTCACGCCGGAGCGTCTGTTGACCTCACCATTTTCTCCCTCCACCTTGCAGGTGTTTCCTCAATTTTAGGCGCTATTAACTTTATTACAACAATCATCAATATGAAACCTCCAGCTACTTCTCAATATCAGACACCCCTTTTCGTATGAGCTGTCCTAATTACCGCTGTACTCCTTCTTTTATCATTACCAGTCTTAGCTGCTGGCATTACCATACTCCTGACAGATCGAAACCTAAATACTTCCTTCTTCGACCCTGCAGGGGGAGGGGACCCAATTCTGTATCAACACCTG
GBMA20347-19	animalia	Chordata	Mammalia	Carnivora	Canidae	Canis	Canis lupus	AACCGATGATTGTTCTCCACTAATCACAAGGATATTGGTACTTTATACTTACTATTTGGAGCATGAGCCGGTATAGTAGGCACTGCCTTGAGCCTCCTCATCCGAGCCGAACTAGGTCAGCCCGGTACTTTACTAGGTGACGATCAAATTTATAATGTCATCGTAACCGCCCATGCTTTCGTAATAATCTTCTTCATAGTCATGCCCATCATAATTGGGGGCTTTGGAAACTGACTAGTGCCGTTAATAATTGGTGCTCCGGACATGGCATTCCCCCGAATAAATAACATGAGCTTCTGACTCCTTCCTCCATCCTTTCTTCTACTATTAGCATCTTCTATGATAGAAGCAGGTGCAGGAACGGGATGAACCGTATACCCCCCACTGGCTGGCAATCTGGCCCATGCAGGAGCATCCGTTGACCTTACAATTTTCTCCTTACACTTAGCCGGAGTCTCTTCTATTTTAGGGGCAATTAATTTCATCACTACTATTATCAACATAAAACCCCCTGCAATATCCCAGTATCAAACTCCCCTGTTTGTATGATCAGTACTAATTACAGCAGTTCTACTCTTACTATCCCTGCCTGTACTGGCTGCTGGAATTACAATACTTTTAACAGACCGGAATCTTAATACAACATTTTTTGATCCCGCTGGAGGAGGAGACCCTATCCTATATCAACACCTATTCTGATTCTTCGGGCATCCTGAAGTTTACATTCTTATCCTGCCCGGATTCGGAATAATTTCTCACATTGTCACTTACTACTCAGGGAAAAAAGAGCCTTTCGGTTATATAGGAATAGTATGAGCAATAATATCTATTGGGTTTTTAGGCTTTATCGTATGAGCTCACCATATGTTTACCGTAGGAATAG
LOT336-04	animalia	Arthropoda	Insecta	Lepidoptera	Noctuidae	Elaphria	Elaphria versicolor	ACATTATATTTTATTTTTGGAATTTGAGCAGGAATAGTAGGAACTTCTTTAAGCTTATTAATTCGAGCTGAACTAGGAACTCCTGGATCTTTAATTGGTGATGATCAAATTTATAACACTATTGTAACTGCCCATGCTTTTATTATAATTTTTTTTATAGTTATACCTATTATAATTGGAGGTTTTGGAAATTGATTAATTCCTTTAATATTAGGAGCCCCTGATATAGCTTTTCCTCGAATAAATAATATAAGTTTTTGACTTCTCCCCCCATCATTAACTTTATTAATTTCAAGAAGAATTGTAGAAAATGGTGCAGGAACAGGATGAACAGTTTACCCCCCACTTTCATCTAATATCGCCCATGGAGGAAGATCTGTCGATCTTGCTATTTTTTCCTTACATTTAGCTGGAATTTCATCTATTTTAGGAGCAATTAATTTTATTACTACAATTATTAATATACGATTAAATAGATTATCATTTGATCAAATACCTTTATTTATTTGAGCTGTAGGAATTACTGCATTTTTATTACTTTTATCTTTACCANTATTAGCAGGAGCTATTACTATATTATTAACAGATCGAAATTTAAATACTTCTTTTTTTGACCCTGCTGGAGGAGGAGATCCAATTTTATATCAACATTTA
HPPPC195-13	animalia	Arthropoda	Insecta	Diptera	Muscidae	Helina		ACTTTATATTTTATTTTTGGAGCATGATCCGGAATAATCGGAACTTCATTAAGAATTTTAATTCGAACTGAATTAGGTCACCCTGGGGCTTTAATTGGAGATGACCAAATTTATAATGTAATTGTAACAGCTCATGCTTTTATTATAATTTTTTTTATAGTAATACCTATTATAATTGGTGGATTTGGAAATTGATTAGTTCCCTTAATACTAGGAGCTCCAGACATAGCTTTTCCTCGAATAAATAATATAAGATTTTGACTTTTGCCTCCAGCATTAATTTTATTATTATTTAGTAGTATAGTAGAAAATGGGGCTGGAACTGGATGAACTGTTTATCCTCCTTTATCTTCTAATATTGCACATAGAGGAGCTTCTGTTGATTTAGCTATTTTTTCTCTTCATTTAGCCGGAATTTCTTCTATTTTAGGAGCTGTAAATTTTATTACTACTATTATTAATATACGATCAAAAGGAATTTCATTCGATCGAATACCCTTATTTGTATGATCAGTAGCTATTACAGCTTTATTATTACTCCTATCTTTACCTGTATTAGCAGGTGCTATTACAATACTATTAACAGATCGAAATTTAAATACTTCATTCTTTGACCCAGCTGGAGGAGGAGACCCAATTTTGTACCAACACTTA
TZSAL437-13	animalia	Chordata	Actinopterygii	Acanthuriformes	Emmelichthyidae	Emmelichthys	Emmelichthys struhsakeri	CTCTATCTAGTATTTGGTGCTTGAGCCGGAATAGTAGGCACAGCCCTAAGCCTGCTCATTCGAGCAGAGCTTAGCCAACCAGGCGCCCTTCTCGGGGACGACCAGATTTATAATGTAATTGTTACGGCACATGCATTTGTAATAATTTTCTTTATAGTAATGCCAATTATGATTGGAGGGTTTGGAAACTGACTTATTCCCCTAATGATTGGAGCTCCCGATATGGCATTCCCTCGAATAAATAATATGAGCTTTTGACTTCTCCCTCCCTCTTTCCTCCTACTCCTTGCTTCCTCCGGAGTAGAAGCTGGTGCCGGCACTGGATGAACAGTTTATCCCCCACTAGCCGGAAATTTAGCACATGCAGGAGCATCTGTTGACTTAACCATCTTCTCCCTGCATCTAGCAGGGGTTTCCTCAATCCTTGGGGCCATCAACTTCATTACAACCATCATTAATATGAAACCCCCAGCCATCTCCCAATACCAGACACCTCTATTTGTCTGAGCCGTACTAATTACTGCTGTTCTACTTCTCCTCTCTCTTCCAGTACTTGCTGCAGGAATTACGATGCTCCTAACAGACCGAAATCTAAATACTACATTCTTTGACCCAGCAGGAGGGGGAGACCCAATTCTCTACCAACATCTC
LEPAR525-11	animalia	Arthropoda	Insecta	Lepidoptera	Nymphalidae	Dynamine	Dynamine artemisia	ACTCTATATTTTATTTTTGGTATTTGAGCAGGAATAGTAGGAACATCTCTTAGTTTACTAATTCGAACAGAATTAGGTAACCCAGGATCCTTAATTGGAGATGACCAAATTTATAATACTATTGTTACAGCCCATGCTTTTATTATAATTTTTTTTATAGTTATACCTATTATAATTGGAGGATTTGGAAATTGATTAGTTCCCTTAATACTCGGAGCTCCTGATATAGCTTTCCCTCGAATAAATAATATAAGTTTTTGATTATTGCCTCCATCTTTAATTTTATTAATTTCTAGAAGAATTGTTGAAAATGGAGCTGGAACTGGATGAACAGTTTACCCCCCACTTTCATCTAATATTGCTCATGGAGGATCTTCTGTTGATTTAGCAATTTTCTCTTTACATTTAGCTGGTATCTCTTCAATTTTAGGAGCTATTAATTTTATTACCACTATTATTAATATACGTGTTAATAGTTTATCCTTTGATCAAATACCTTTATTTGTTTGAGCTGTAGGAATTACAGCTTTATTACTTTTACTTTCTCTACCTGTTTTAGCTGGAGCTATTACAATGTTATTAACTGATCGTAATTTAAATACTTCATTCTTTGACCCCGCAGGTGGAGGAGACCCAATTTTATATCAACATTTA
VVGC2607-11	animalia	Arthropoda	Insecta	Coleoptera	Curculionidae	Trichalophus	Trichalophus tibetanus	ACCCTTTACTTCATCTTTGGATTTTGATCAGGAGCAGTGGGAACCTCATTAAGAATCTTAATTCGAGTAGAATTGGGAAATCCAGGATCACTAATTGGAAACGACCAAATTTATAATACAATTGTTACTGCACATGCATTCATTATAATCTTCTTTATAGTAATACCCATAATAATCGGGGGATTTGGAAATTGATTAGTACCATTGATACTAGGAGCACCAGATATAGCTTTTCCACGATTAAATAATATAAGATTCTGACTTCTACCTCCATCCCTATTACTTTTACTAACAAGAAGAATTGTAGGTAAAGGAGCTGGAACCGGATGAACTGTATATCCGCCCCTTTCAGCAAATATAGCCCATGAAGGGGCTTCAGTTGATCTAGCTATTTTTAGGCTCCATATAGCTGGGGTATCATCAATCCTAGGCGCTGTTAATTTCATTTCTACAGCTATTAATATACGCCCATGTGGGATATCCCACGACCGATTAACACTTTTTGTATGATCCGTTAAAATTACTGCTATCCTACTACTATTATCTTTACCAGTATTAGCAGGAGCCATCACTATACTTTTAACAGACCGTAATATTAATACTTCATTTTTTGATCCTGCTGGGGGAGGGGATCCTATCTTATACCAACACTTA
ABRCI376-06	animalia	Chordata	Mammalia	Soricomorpha	Soricidae	Sorex	Sorex monticolus	ACTCTGTATATAGTATTTGGTGCTTGAGCCGGAATAGTAGGCACAGCCTTAAGCATCCTAATTCGCGCCGAACTAGGCCAACCGGGCGCACTACTAGGTGATGACCAAATCTATAATGTTATTGTTACCGCCCACGCATTCGTCATAATCTTTTTCATAGTCATGCCTATCATGCTAGGAGGCTTTGGAAACTGACTTATCCCTCTGATAATTGGTGCTCCTGACATAGCCTTCCCACGTATAAATAATATAAGCTTTTGACTACTTCCTCCGTCATTCTTGTTACTACTAGCATCATCAACCGTAGAAGCAGGAGCAGGAACAGGTTGAACCGTCTATCCACCACTAGCTGGCAATTTAGCCCATGCAGGAGCATCCGTCGACCTGGCAATCTTTTCTCTACACTTAGCAGGTGTTTCTTCAATCCTAGGCTCAATTAATTTCATCACTACAATTATTAACATAAAACCTCCCGCAATATCCCAATACCAAACACCACTATTCGTATGATCCGTCTTAATTACAGCAGTATTATTACTTCTCTCACTTCCAGTACTCGCAGCCGGAATCACAATATTATTAACAGACCGCAACCTTAATACTACTTTCTTCGATCCTGCTGGAGGAGGAGACCCTATCCTTTATCAACATTTA
OPPNK659-17	animalia	Arthropoda	Insecta	Diptera	Chironomidae	Orthocladius		ACTCTTTATTTTATTTTTGGAGCTTGATCAGGAATAGTAGGTACTTCATTAAGAATTTTAATTCGAGCTGAATTAGGACATGCTGGTTCTTTGATTGGAGATGACCAAATTTATAATGTTATTGTAACAGCTCATGCTTTTGTTATAATTTTTTTTATAGTTATACCTATTTTAATTGGAGGATTTGGAAATTGATTAGTACCTTTAATATTAGGAGCCCCAGATATAGCTTTCCCTCGAATAAATAATATAAGTTTTTGATTATTACCCCCTTCATTAACTTTATTATTGTCTAGTTCTATTGTAGAAAATGGAGCTGGTACAGGTTGAACAGTTTATCCTCCCCTATCTTCAGGTATTGCTCATGCTGGAGCTTCTGTTGATTTAGCAATTTTTTCTCTTCATTTAGCAGGAATTTCTTCTATTCTTGGAGCTGTAAATTTTATTACAACAGTAATTAATATACGTTCTAATGGAATTACATTAGATCGAATACCTTTATTTGTATGATCAGTTATTATTACTGCTGTTCTTTTATTACTTTCTTTACCCGTATTAGCCGGAGCTATTACAATATTATTAACAGATCGAAACTTAAACACTTCATTTTTTGACCCTGCTGGAGGAGGGGATCCTATTCTTTATCAACATTTA
SSBAE1897-13	animalia	Arthropoda	Insecta	Hymenoptera	Braconidae	Alysia		GTGTTATATTTTTTATTTGGAATTTGAGCTGGGATAGTTGGTTTATCTATAAGATTAATTATTCGTTTAGAATTGGGGATACCAGGAGGTTTATTAAAAAATGATCAAATTTATAATAGTATAGTGACAGCTCATGCTTTTGTAATAATTTTTTTTATAGTAATGCCAATTATAATTGGAGGATTTGGTAATTGATTAATTCCTTTAATATTAGGAGCTCCTGATATGGCATTTCCTCGAATAAATAATATAAGATTTTGATTATTAATTCCTTCTTTAATTTTATTAATTTTAAGAGGGGTTTTAAATGTAGGTGTAGGTACTGGATGAACAGTTTATCCTCCTTTATCTTCAATAATTGGACATAGTGGTATTTCTGTTGATTTAGCTATTTTTTCTCTTCATTTAGCTGGTATTTCTTCTATTATAGGAGCGATTAATTTTATTACTACTATTTTTAACATAAATTTTTTTATAATTAAATTGGATCAATTAAGATTATTTATTTGATCAATTTTAATTACAGCTGTTTTATTATTATTATCTTTACCTGTTTTAGCAGGGGCTATTACTATATTATTAACTGATCGTAATTTAAATACAACATTTTTTGATTTTTCAGGTGGGGGGGATCCTATTTTATTTCAACATTTA
BHC026-15	animalia	Arthropoda	Insecta	Orthoptera	Tettigoniidae	Hexacentrus	Hexacentrus unicolor	ACATTGTACTTTATTTTCGGAGCTTGGGCAGGAATAGTCGGAACATCCCTTAGTTTGTTAATTCGAGCAGAACTAGGTCAACCTGGTTATTTAATTGGAGATGATCAAATCTATAACGTAATTGTAACAGCACATGCTTTCGTAATAATCTTTTTCATAGTTATACCCATTATAATCGGAGGATTTGGCAACTGATTAGTTCCCCTTATACTAGGAGCACCTGATATAGCATTCCCTCGAATAAATAACATAAGTTTCTGATTACTTCCTCCTTCACTAACCCTTTTATTGGCTAGAAGTCTGGTGGATAATGGAGCAGGTACCGGTTGGACAGTTTACCCACCCCTATCATCAGGAATCGCCCATGCCGGAGCATCTGTTGACTTAGCAATTTTCTCTCTTCATTTAGCAGGAATTTCATCTATTCTAGGGGCCGTAAATTTTATTACCACCACTATCAATATACGAGCACCAGGAATATCATTGGATCAAACTCCTTTATTTGTATGAGCAGTCGCTATTACTGCTCTGTTATTACTTTTATCTCTCCCAGTTTTAGCAGGAGCTATCACTATACTACTAACCGATCGAAATCTAAATACTTCTTTTTTTGATCCGGCTGGTGGTGGTGATCCTATTCTTTATCAACACTTA
GBGL28800-19	animalia	Arthropoda	Insecta	Lepidoptera	Noctuidae	Lasianobia	Lasianobia pensotti	ACATTATATTTTATTTTTGGAATTTGAGCAGGAATAGTAGGAACATCATTAAGATTACTAATTCGAGCTGAATTGGGAAACCCTGGATCTTTAATTGGTGATGATCAAATTTATAATACTATTGTTACAGCTCACGCCTTTATTATAATTTTTTTTATAGTTATACCTATTATAATTGGAGGATTTGGTAATTGACTTGTTCCATTAATATTAGGAGCTCCAGATATAGCATTTCCTCGAATAAATAATATAAGTTTTTGACTCCTTCCCCCCTCTTTAACTTTATTAATTTCAAGAAGAATTGTAGAAAACGGAGCAGGAACAGGATGAACAGTGTACCCCCCACTTTCATCAAATATTGCTCATGCAGGAAGATCGGTAGATTTAGCTATTTTTTCCCTTCATTTAGCTGGTATTTCCTCTATTTTAGGAGCTATTAATTTCATTACTACAATCATTAATATACGATTAAATAGTTTATCTTTTGATCAAATACCTTTATTTATTTGAGCAGTAGGAATTACTGCATTTTTATTATTATTATCTTTACCTGTATTAGCTGGAGCTATTACTATACTTTTAACAGATCGAAATTTAAATACATCTTTTTTTGACCCTGCTGGAGGAGGTGATCCAATTTTATATCAACATTTA
SPTMC374-12	animalia	Arthropoda	Insecta	Lepidoptera	Sphingidae	Daphnis	Daphnis placida	ACATTATATTTTATTTTTGGAATTTGAGCTGGAATAGTAGGAACTTCATTAAGATTACTAATTCGTGCAGAATTAGGAACCCCTGGATCTTTAATTGGAGATGATCAAATTTATAATACTATTGTTACTGCTCATGCATTTATTATAATTTTTTTTATAGTTATACCTATTATAATTGGTGGATTTGGAAATTGATTAGTTCCATTAATATTAGGAGCTCCTGATATAGCTTTCCCACGAATAAATAATATAAGATTTTGATTACTCCCCCCATCATTAACACTTTTAATTTCTAGTAGTATTGTAGAAAACGGAGCTGGAACTGGATGAACTGTTTACCCCCCTCTATCTTCTAATATTGCTCACAGAGGAAGTTCAGTAGATTTAGCTATTTTCTCATTACATTTAGCTGGTATTTCTTCAATTATAGGAGCAATTAATTTTATTACTACAATTATCAACATACGAATTAATAATTTATCATTTGATCAAATACCTTTATTCGTATGAGCTGTAGGAATTACAGCATTCTTATTATTATTATCATTACCAGTTTTAGCAGGTGCTATTACTATACTTCTTACTGATCGAAATCTTAATACTTCATTTTTTGACCCAGCTGGAGGGGGGGATCCTATTTTATATCAACATTTA
CNRME1127-12	animalia	Arthropoda	Insecta	Diptera	Mycetophilidae	Boletina		ATATTATATTTTATTTTCGGAGCTTGAGCTGGAATAGTTGGAACCTCTTTAAGAATTTTAATTCGAGCAGAATTAGGCCATCCTGGCGCTTTAATTGGAGACGATCAAATTTATAATGTAATTGTAACAGCTCATGCTTTTGTTATAATTTTTTTTATAGTAATACCTATTATAATTGGAGGATTTGGAAACTGACTAGTACCCCTAATACTAGGAGCCCCAGATATAGCTTTTCCTCGAATAAATAATATAAGTTTTTGATTACTTCCCCCTTCTTTAACATTATTGTTATCTAGCTCCATAGTAGAAGCAGGATCTGGAACAGGATGAACAGTATACCCTCCCTTATCTTCAACAATTGCACATGCTGGAGCATCAGTTGATTTAGCTATTTTTTCTTTACATCTAGCAGGAATTTCTTCTATTTTAGGTGCTGTTAATTTTATTACAACAATTATTAATATACGAGCCCCTGGAATTACTTTTGACCGAACTCCTTTATTTGTTTGATCAGTCTTAATCACAGCAATCTTATTATTGTTATCTTTACCCGTTTTAGCTGGAGCTATTACAATATTATTAACAGATCGCAATTTAAATACTTCCTTTTTTGATCCTGCAGGAGGAGGAGATCCTATTTTATACCAACATTTA
GBMH14002-19	animalia	Arthropoda	Insecta	Ephemeroptera	Heptageniidae	Maccaffertium	Maccaffertium ithaca	ACTTTATATTTCATCTTTGGAGCTTGATCGGGAATAGTAGGTACTTCTTTAAGCTTACTCATCCGGGCTGAATTGGGTCAACCAGGGTCTCTCATTGGTGATGATCAAATCTATAATGTTATTGTAACAGCTCATGCTTTCATTATGATTTTCTTCATGGTTATGCCTATTATGATTGGAGGATTTGGTAATTGGCTTGTACCTCTAATATTGGGAGCGCCTGATATGGCCTTCCCACGAATAAATAATATGAGTTTCTGACTTCTTCCACCGGCCCTAACACTGCTACTGGCTAGTAGCATAGTAGAAAGAGGAGCTGGTACAGGTTGGACCGTCTATCCACCCCTATCTGCTGGAATTGCTCATGCAGGAGCCTCAGTAGATTTAGCAATCTTTTCACTCCACTTAGCAGGTGTATCTTCCATCTTAGGTGCAGTAAATTTTATTACAACAACAATTAATATACGTTCCACAGGAATAACTATAGATCGAATTCCCCTCTTTGTCTGATCTGTTCTAATTACCGCTATCCTCCTACTACTTTCATTACCCGTATTGGCAGGGGCTATTACAATACTTTTAACAGATCGTAATCTCAATACATCCTTCTTTGATCCAGCAGGAGGTGGAGATCCAATCCTCTACCAACACCTC
OPPEG2174-17	animalia	Arthropoda	Insecta	Diptera	Muscidae	Helina	Helina depuncta	ACTCTATATTTTATTTTTGGAGCTTGATCAGGAATAGTTGGAACTTCATTAAGTATTTTAATTCGAACTGAATTAGGTCATCCTGGAGCTTTAATTGGAGATGATCAAATTTATAATGTAATTGTAACAGCACATGCTTTTGTAATAATTTTTTTTATAGTAATACCAATTATAATTGGAGGATTTGGAAATTGATTAGTACCCTTAATACTAGGAGCCCCAGATATAGCATTCCCTCGTATAAATAATATAAGTTTTTGACTTTTACCTCCTGCTTTAATTTTATTATTAGTTAGAAGTATAGTAGAAAATGGAGCTGGAACTGGCTGAACTGTTTATCCCCCTTTATCTTCCAATATTGCTCATAGAGGAGCTTCTGTTGATTTAGCTATTTTTTCTTTACATTTAGCAGGAATTTCTTCTATTTTAGGAGCTGTAAATTTTATTACTACTGTTATTAATATACGATCAAAAGGAATTACATTTGATCGAATACCCTTATTTGTATGATCAGTAGCCATTACAGCTTTACTACTACTTTTATCTTTACCTGTATTAGCAGGAGCTATTACTATATTATTAACAGATCGAAATTTAAATACTTCATTTTTTGATCCTGCAGGAGGAGGAGATCCAATTTTATACCAACATTTA
LIDMA1398-12	animalia	Chordata	Actinopterygii	Labriformes	Labridae	Bodianus	Bodianus dictynna	CTCTACCTAGTATTTGGTGCCTGAGCCGGAATGGTCGGTACCGCGCTAAGTTTACTTATCCGGGCCGAACTAAGCCAACCGGGCGCTCTTCTTGGAGACGACCAAATTTACAATGTCATTGTTACGGCGCATGCGTTCGTAATAATCTTCTTTATAGTAATACCAATTATGATTGGCGGCTTTGGGAACTGACTTATTCCGCTGATGATCGGAGCACCCGATATGGCCTTCCCTCGCATGAATAACATAAGCTTCTGGCTTCTCCCCCCATCCTTCCTCCTTCTCCTAGCGTCTTCTGGCGTAGAGGCTGGAGCCGGAACTGGGTGAACTGTCTACCCCCCACTAGCGGGCAATCTCGCCCACGCGGGAGCATCAGTCGACCTCACCATCTTCTCTCTCCACCTGGCGGGGGTCTCATCAATCCTAGGGGCAATCAATTTTATCACAACCATTATTAACATGAAACCGCCAGCCATCTCTCAGTATCAGACCCCCTTATTCGTTTGAGCCGTGCTTATTACAGCTGTGCTCCTTCTGCTCTCCCTACCAGTCCTTGCCGCCGGAATTACAATGCTCCTGACGGACCGAAACCTAAATACGACCTTCTTCGACCCAGCAGGAGGGGGAGACCCAATCCTGTACCAGCACCTA
OPPDE1358-17	animalia	Arthropoda	Insecta	Lepidoptera	Gelechiidae	Bryotropha	Bryotropha gemella	ACTTTATATTTTATTTTTGGAATTTGGGCAGGTATAATTGGTACTTCTCTTAGTTTATTAATTCGTGCTGAATTAGGTAATCCGGGATCTTTTATTGGAGATGATCAAATTTATAATACTATTGTCACAGCTCATGCTTTTATTATAATTTTTTTTATAGTTATACCAATTATAATTGGAGGATTTGGTAATTGATTAGTACCTTTAATACTTGGAGCCCCAGATATAGCTTTCCCCCGAATAAATAATATAAGTTTTTGACTTTTACCTCCCTCTCTTATTCTTCTAATTTCAAGAAGAATCGTAGAAAATGGGGCTGGAACTGGCTGAACTGTTTATCCTCCTCTTTCTTCTAATATTGCTCATAGAGGAAGTTCAGTAGATTTAGCAATTTTTTCCCTTCATCTTGCAGGAATTTCATCAATTTTAGGAGCAATTAATTTTATTACAACAATTATTAATATAAAAATTAATGGATTATCATTTGATCAAATACCTTTATTTGTATGAGCTGTAAAAATTACAGCTCTTCTTTTACTTCTCTCTCTACCAGTTTTAGCAGGAGCTATTACTATATTATTAACAGATCGAAATTTAAATACCTCATTTTTTGATCCAGCAGGAGGAGGAGACCCTATTTTATATCAACATTTA
BBLOB1856-11	animalia	Arthropoda	Insecta	Lepidoptera	Pterophoridae	Hellinsia	Hellinsia unicolor	ACATTATATTTTATTTTCGGAATTTGAGCTGGATTAGTTGGAACATCTCTTAGTTTATTAATTCGAGCAGAATTAGGAAATCCTGGATCCTTAATCGGTGATGATCAAATTTATAATACAATTGTTACAGCACATGCTTTTATTATAATTTTCTTTATAGTAATACCAATTATAATTGGAGGATTTGGTAATTGATTAGTACCTTTAATATTAGGAGCCCCTGATATAGCCTTCCCTCGAATAAATAATATAAGATTTTGATTACTCCCCCCATCAATTATATTATTAATTTCTAGAAGAATTGTAGAAAATGGTGCAGGAACAGGATGAACAGTTTATCCTCCACTATCTTCTAATATTGCACATAGAGGATCATCAGTAGATTTGACTATTTTTTCTTTACATTTAGCAGGAATTTCTTCAATTTTAGGTGCTATTAACTTCATTACAACTATTATTAATATACGACTTAATAACATAATATTTGACCAACTCCCACTATTTGTATGAGCAGTTGGAATTACAGCTCTTTTATTACTATTATCTCTTCCAGTATTAGCTGGAGCCATCACTATATTACTAACTGATCGAAACTTAAATACTTCCTTTTTTGACCCTGCGGGAGGAGGAGATCCTATTTTATATCAACATTTA
YAWAN656-14	animalia	Arthropoda	Insecta	Lepidoptera	Tortricidae	TortricidaeGEN	TortricidaeGEN sp. AAM7269	ACATTATATTTTATTTTTGGAATTTGAGCAGGTATAGTAGGAACATCTTTAAGATTATTAATTCGAGCTGAATTAGGAAATCCTGGATCTTTAATTGGAGATGATCAAATTTACAATACTATTGTTACAGCACATGCTTTTATTATAATTTTTTTTATAGTAATACCTATTATAATTGGAGGATTTGGTAATTGATTAGTACCTTTAATATTAGGAGCTCCTGATATAGCTTTCCCCCGTATAAATAATATAAGATTTTGACTTCTTCCCCCCTCTATTATACTTTTAATTTCAAGAAGAATTGTAGAAAATGGAGCTGGTACAGGATGAACAGTTTACCCCCCTCTTTCATCAAATATCGCTCACAGAGGAAGATCAGTAGATTTAGCAATTTTTTCTCTACATTTAGCTGGAATTTCCTCAATTTTAGGAGCTGTAAATTTTATTACAACTATTATTAATATACGACCTAATAATATATCTTTAGATCAAATACCTTTATTTGTATGAGCAGTAGGAATTACTGCTCTTTTATTATTACTTTCTTTACCTGTATTAGCAGGTGCTATTACTATACTATTAACAGATCGAAATTTAAATACATCATTTTTTGACCCTGCTGGTGGGGGAGACCCTATTTTATATCAACATTTA
GBMIN41383-14	animalia	Arthropoda	Insecta	Coleoptera	Carabidae	Pterostichus	Pterostichus panzeri	ACTTTATATTTTATTTTTGGTTTATGAGCAGGAATAGTAGGTACTTCATTAAGTATATTAATTCGAGCCGAATTAGGTAATCCCGGTTCATTAATTGGTGACGATCAAATTTATAATGTTATTGTTACTGCCCATGCATTTGTTATAATTTTTTTTATAGTAATACCTATTATAATTGGAGGATTTGGAAATTGATTAGTTCCTTTAATATTAGGAGCTCCTGATATAGCTTTTCCTCGAATAAATAATATAAGCTTTTGATTACTACCTCCTTCATTAACACTCCTTTTAATAAGAAGTATAGTTGAAAACGGTTCAGGTACAGGATGAACAGTTTATCCTCCTTTATCATCAGGAATTGCACATGCAGGAGCTTCAGTTGATTTAGCTATTTTTAGCTTACACTTAGCTGGAATTTCTTCTATTCTTGGAGCTGTAAATTTTATTACTACAATTATTAATATACGATCTGTAGGTATAACATTTGATCGAATACCCTTATTTGTATGATCTGTAGGAATTACTGCTTTATTATTACTTCTTTCTTTACCTGTATTAGCAGGAGCTATTACAATATTATTAACAGATCGAAATTTAAATACTTCTTTTTTTGATCCTGCAGGAGGAGGAGATCCTATTTTATATCAACATTTA
GBCH3466-09	animalia	Arthropoda	Arachnida	Pseudoscorpiones	Syarinidae	Ideoblothrus	Ideoblothrus sp. JM-2008	ACTCTATATTTAATTTTAGGTATTTGATCTGGAATTTTGGGTATGAGCTACAGAATTATTATTCGTCTTCAGTTAACTAATTCTGATAATTTAATTACTGAGCACTCCTATAACACTGTAGTAACTACTCATGCTTTTGTAATAATTTTTTTTATAGTGATACCTTTAATAATTGGGGGTTTTGGAAATTGATTAGTACCTTTAATAATTGGTACCCCAGATATAGCATTTCCTCGAATGAATAATTTAAGTTTTTGATTTTTACCCCCCTCTCTTTTTATAATAATTTTATCTTCTTGATTAGAAATAGGATGTGGAACAGGGTGAACTATTTATCCACCCCTAGCTGGAATTAGAGGTCATCCTTCAAAGTCTGTTGATTTAACTATTTTTTCCCTTCATTTAGCAGGAATTTCTTCAATTTTAGGTGCTGTAAATTTCATTTCAACAATTATTAATATACGAGGACCAAAAATATCTTTTAAATTATTACCTTTATTTGTGTGATCCATTTTTATTACTACAATTTTAATTCTACTAGCTATACCTGTTTTAGCTGGGGGAATTACTATATTATTGACAGATCGAAATTTTAATACTTCATTTTTTACTCCAGCTGGGGGGGGTGATCCTATTTTATTCCAACATTTA
ESCAD012-10	animalia	Arthropoda	Insecta	Trichoptera	Limnephilidae	Stenophylax	Stenophylax testaceus	ACTATTTATTTTATTTTTGGAATTTGAGCTGGAATAATCGGAACTTCTCTAAGAATAATTATTCGAACTGAACTAGGTACAACCGAATCATTAATTAAAAATGATCAAATTTATAATGTATTAGTCACTGCCCATGCTTTTATTATAATTTTTTTTATAGTAATACCAATTATAATTGGAGGGTTTGGAAATTGACTAGTCCCATTAATAATCGGTGCACCTGATATAGCTTTCCCCCGTATAAATAATATAAGATTTTGATTACTCCCCCCATCTTTAAATCTTCTATTAATCAGAGCATTAGTAGAAAGAGGAACAGGAACTGGATGAACAGTATACCCCCCTCTTTCCAGAAATCTAGCGCATGCAGGAAGATCTGTTGATATTTCTATTTTCTCACTTCACTTAGCGGGAATTTCATCAATTTTAGGAGCCATTAATTTTATTTCTACAACTTTAAACATACGTAACAATTTAATAACATTAGATCGAATTCCTCTATTTGTATGATCAGTTGCTATTACAGCCCTTTTATTACTTCTTTCTTTACCAGTTCTAGCTGGAGCTATTACAATACTTCTTACTGATCGAAATCTAAATACTTCCTTTTTTGATCCGTCAGGAGGGGGAGACCCTATTTTATATCAACATTTA
GBMH16157-19	animalia	Arthropoda	Insecta	Plecoptera	Perlidae	Hesperoperla	Hesperoperla pacifica	ACTCTATACTTCATTTTCGGAGCCTGATCTGGAATGGTCGGAACATCTCTTAGCTTACTAATCCGGGCTGAACTAGGGCAACCTGGTTCCCTGATTGGTGACGACCAAATCTATAATGTTATTGTAACTGCCCACGCATTCGTAATAATTTTCTTTATAGTTATACCCATCATAATTGGTGGATTCGGAAACTGATTAGTGCCTCTAATACTTGGAGCCCCTGATATAGCTTTCCCCCGAATAAACAATATAAGATTTTGACTTCTACCTCCGTCATTAACACTACTCCTGGCAAGTAGACTAGTCGAAAATGGGGCTGGTACCGGTTGGACAGTCTACCCACCGCTATCCGCAGGAATTGCCCATGCCGGAGCGTCAGTCGACATGGCCATTTTCTCTCTTCACCTAGCAGGTGTATCCTCTATTTTAGGAGCTGTAAACTTTATCACCACGGTAATCAACATACGATCAGCAGGTATATCCCTAGACCGAATGCCCTTATTCGTATGAGCTGTAGCTATTACAGCTTTACTACTCTTACTCTCTCTTCCAGTCCTAGCCGGAGCTATTACAATACTTCTCACAGACCGTAACTTAAATACCTCCTTCTTTGACCCAGCAGGGGGAGGAGATCCTATCCTCTACCAACAC
OPPDE1410-17	animalia	Arthropoda	Insecta	Diptera	Phoridae	Lecanocerus	Lecanocerus compressiceps	ACTTTATATTTTATTTTTGGATTTTGAGCTGGGATGGTAGGTACTTCTTTAAGAATTATAATTCGAGCTGAATTAGGACATCCTGGAGCTTTAATTAATGATGACCAAATTTACAATGTAATTGTAACAGCTCATGCATTTATTATAATTTTTTTNATAGTTATACCTATTATAATAGGAGGATTTGGTAATTGATTAGTGCCTTTAATACTAGGAGCCCCAGACATAGCTTTTCCACGAATAAATAATATAAGATTTTGACTTTTACCTCCTTCATTAATACTTTTACTAGCTAGCAGTACAGTAGAAAATGGAGCCGGTACAGGATGAACTGTTTATCCTCCTTTATCCTCTAGAATCGCTCATAGAGGAGCGTCGGTAGATTTAGCAATTTTTTCCCTTCATTTAGCAGGAATCTCCTCAATTCTAGGAGCTATTAACTTTATCACTACAATTATTAATATACGATCGCTTGGAATTACATTTGACCGAATACCCTTATTTGTTTGATCAGTTGGAATCACAGCTTTATTATTACTTCTTTCTCTGCCTGTTTTAGCCGGAGCTATTACAATATTATTAACAGATCGAAATTTTAATACATCNTTTTTTGACCCTGCTGGAGGTGGAGATCCAATTTTATATCAACATTTA
MARQ425-12	animalia	Chordata	Actinopterygii	Gobiiformes	Gobiidae	Amblyeleotris	Amblyeleotris marquesas	CTCTACCTCGTGTTCGGTGCCTGAGCCGGAATAGTCGGCACAGCACTTAGCCTGCTAATCCGGGCCGAACTCTCCCAACCCGGCGCCCTACTGGGAGACGACCAAATCTACAACGTTATTGTAACCGCCCACGCATTTGTAATAATTTTCTTTATAGTAATGCCAATTATGATTGGAGGATTTGGAAATTGACTAATTCCGCTCATGATCGGCGCTCCCGATATGGCCTTCCCCCGAATAAACAACATGAGCTTCTGGCTCTTGCCCCCTTCTTTCCTCCTACTCCTCGCCTCCTCTGGAGTTGAAGCCGGGGCTGGTACAGGATGAACTGTTTACCCCCCACTTGCGGGCAACCTAGCACATGCAGGAGCTTCCGTCGACCTGACCATCTTCTCTCTCCACCTAGCTGGTATTTCATCAATTCTTGGAGCAATCAACTTCATCACAACCATCCTAAACATGAAACCCCCTGCCATTTCACAATACCAAACGCCCCTCTTCGTCTGGGCAGTGCTGATTACAGCTGTCCTTCTTCTCCTTTCCCTGCCCGTTCTTGCTGCCGGCATCACAATGCTCCTAACAGACCGAAACCTCAACACAACTTTCTTTGACCCTGCAGGAGGAGGAGACCCCATCCTTTATCAACACCTG
LON3716-16	animalia	Arthropoda	Insecta	Lepidoptera	Geometridae	Eupithecia	Eupithecia icterata	ACTTTATACTTTATTTTTGGAATCTGAGCAGGTATAATTGGAACTTCATTAAGATTACTAATTCGAGCTGAATTAGGAACCCCCGGATCTTTAATTGGAGATGACCAAATTTATAATACTATTGTTACAGCTCATGCTTTTATTATAATTTTTTTTATAGTAATACCTATTATAATTGGAGGATTTGGTAATTGATTAGTACCTTTAATATTAGGAGCTCCAGATATAGCTTTCCCCCGAATAAACAATATAAGCTTTTGATTATTACCCCCCTCTATTACACTCTTAATCTCGAGAAGAATTGTGGAAAATGGGGCTGGAACTGGATGAACGGTTTATCCACCTCTATCATCTAATATTGCTCATGGAGGAAGTTCTGTTGATTTAGCTATTTTTTCCTTACATTTAGCTGGAATTTCATCTATTTTAGGAGCAATTAATTTTATTACAACTATCATTAATATACGTTTAAATAATATATTTTTTGATCAATTACCTTTATTTGTTTGAGCTGTGGGAATTACAGCTTTTTTACTTCTTTTATCTCTTCCCGTATTAGCAGGTGCTATCACTATACTTTTAACTGACCGAAATTTAAATACATCATTTTTTGACCCAGCTGGTGGAGGAGACCCTATTCTCTACCAACACTTA
FOAF098-07	animalia	Chordata	Actinopterygii	Perciformes	Mullidae	Upeneichthys	Upeneichthys vlamingii	CTTTATCTAGTCTTTGGTGCCTGGGCCGGAATAGTAGGAACTGCTTTGAGCCTTCTTATCCGAGCCGAGCTAAGCCAACCCGGCGCTCTTCTAGGAGATGACCAGATCTATAATGTTATTGTTACGGCACATGCTTTTGTAATAATTTTCTTTATAGTAATACCAATCATGATTGGAGGCTTTGGCAATTGACTAATCCCACTAATGATTGGCGCACCCGACATGGCCTTCCCCCGAATAAATAATATGAGCTTTTGACTACTGCCTCCATCTTTTCTCCTACTACTAGCTTCCTCAGGCGTTGAAGCCGGGGCAGGGACTGGATGAACTGTATACCCCCCGCTAGCAGGCAACCTGGCACACGCCGGAGCCTCCGTGGACCTCACTATTTTTTCTCTTCATTTAGCAGGTATCTCTTCTATTCTCGGGGCTATTAATTTTATTACTACAATCGTTAATATGAAACCCCCGGCAATTTCACAGTACCAAACCCCCCTGTTTGTCTGAGCCGTACTTATTACGGCCGTGCTACTTCTTCTCTCTCTCCCTGTCCTTGCCGCTGGCATTACAATGCTCCTTACGGACCGAAATCTAAATACAACCTTCTTCGACCCGGCAGGTGGAGGAGATCCTATCCTTTACCAACACCTG
PTARM041-06	animalia	Chordata	Aves	Galliformes	Phasianidae	Lagopus	Lagopus lagopus	CTTTACCTAATTTTCGGCACATGAGCAGGCATAATCGGCACAGCACTAAGCCTCCTAATCCGTGCAGAACTGGGACAACCCGGAACACTCCTAGGAGACGACCAAATCTATAACGTAATCGTAACAGCCCATGCCTTCGTTATAATCTTCTTTATAGTTATACCCATCATGATCGGAGGCTTCGGGAACTGATTAGTCCCCCTTATAATCGGTGCCCCAGACATAGCATTCCCCCGCATAAATAACATAAGCTTCTGACTCCTCCCACCCTCTTTCCTCCTCTTACTAGCCTCATCCACTGTAGAAGCTGGAGCTGGTACTGGATGAACTGTTTATCCCCCCTTAGCTGGCAACCTTGCCCACGCTGGTGCATCAGTGGATCTAGCTATCTTTTCCCTTCACCTGGCTGGCGTATCATCCATCCTAGGAGCTATCAACTTCATTACTACCATCATTAATATAAAACCCCCCACACTATCACAATATCAAACACCCCTATTCGTATGATCTGTCCTCATCACTGCCATCCTTCTACTACTCTCCTTACCCGTCCTAGCTGCTGGAATTACAATATTACTCACTGACCGAAACCTCAATACTACCTTCTTTGACCCTGCAGGGGGAGGAGACCCAGTCCTATATCAACATCTATTTTGATTCTTCGGACACCCAGAAGTCTACATCCTCATCCTC
ACML058-10	animalia	Arthropoda	Insecta	Lepidoptera	Hesperiidae	Apallaga	Apallaga beni	ACTTTATATTTTATTTTTGGAATTTGAGCAGGAATAGTAGGAACTTCTTTAAGTATATTAATTCGAACTGAGTTAGGTAATCCTGGATCATTAATTGGCGATGATCAAATTTATAATACTATTGTAACAGCTCATGCTTTTATTATAATTTTTTTTATAGTTATACCTATCATAATAGGTGGTTTTGGAAATTGACTTGTTCCTTTAATGCTAGGAGCCCCAGATATAGCATTTCCTCGTATAAATAATATAAGATTTTGATTATTACCCCCTTCTCTTACTCTTTTAATTTCAAGAAGAATTGTAGAAAATGGTTCAGGAACTGGTTGAACTGTTTACCCCCCTCTTTCTTCTAATATTGCTCATCAAGGAGCCTCAGTTGATTTAGCTATTTTTTCACTACACTTAGCGGGAATCTCTTCTATTTTAGGAGCAATTAATTTTATTACTACAATTATTAATATACGAATTAATAATCTTTCATTTGATCAAATACCTTTATTTGTTTGATCAATTGGAATTACTGCTTTACTTTTACTTTTATCTCTTCCTGTTTTAGCTGGAGCAATTACTATACTTTTAACAGATCGTAATTTAAATACTTCATTTTTTGATCCAGCAGGTGGAGGAGATCCTATTTTATATCAACATTTA
GBMIN28851-13	animalia	Arthropoda	Insecta	Lepidoptera	Papilionidae	Papilio	Papilio memnon	ACATTATATTTTATTTTTGGTATTTGAGCAAGAATATTAGGAACCTCATTAAGTTTATTAATTCGTACTGAATTAGGAACTCCAGGTTCTTTAATTGGAGATGATCAAATTTATAATACTATTGTTACAGCTCATGCTTTTATTATAATTTTTTTTATAGTTATACCTATTATAATTGGAGGATTTGGAAATTGATTAGTTCCATTAATATTAGGAGCCCCTGACATAGCTTTCCCTCGAATAAATAATATAAGATTTTGATTACTTCCCCCATCATTAACCCTTTTAATTTCAAGTATAATTGTAGAAAATGGAGCTGGAACTGGTTGAACTGTCTATCCCCCTCTTTCATCTAATATTGCTCATGGAAGAAGATCTGTTGACTTAGTTATTTTCTCTCTTCATTTAGCTGGAATTTCATCAATTTTAGGAGCAATTAATTTCATTACAACAATTATTAATATACGAATTAATAATATATCATTTGACCAAATACCTTTATTTGTATGAGCTGTAGGAATTACTGCCCTATTATTATTACTTTCTTTACCTGTATTAGCAGGAGCCATTACTATATTATTAACAGATCGTAACTTAAATACATCCTTTTTTGATCCTGCGGGAGGGGGAGATCCCATTTTATATCAACATTTATTT
HMKKT619-10	animalia	Arthropoda	Insecta	Trichoptera	Leptoceridae	Ceraclea	Ceraclea dissimilis	ACTTTATATTTTATTTTCGGAGTTTGATCTGGCTTACTGGGAACTTCTCTTAGAGTTTTAATTCGTACAGAATTAGGTATGGTAGGGTCTTTAATTAAAAGAGATCAAATCTACAATGTATTAGTAACAGCCCATGCTTTTATTATAATTTTTTTTATAGTTATACCAATTATAATTGGAGGATTTGGTAACTGACTAGTTCCTTTAATGTTAGGGGCTCCAGATATAGCTTTCCCACGAATAAATAACATAAGATTTTGATTATTACCCCCCTCATTAAATTTTTTATTATTAAGAAGAATGGTTGAAAGAGGAACTGGTACAGGGTGAACTGTTTACCCCCCTTTAGCTAGAAATATTGCTCATATAGGAAGATCAGTTGATTTATCTATTTTTTCATTACATATAGCCGGAATTTCTTCTATTTTAGGAGCAATTAATTTTATTACAACTATTATAAGAATAAAACCTAAAAGAATACTATTAGATCAAATACCTCTTTTTGTATGATCTGTAGGAATTACTGCGCTACTACTACTTCTATCCCTACCGGTATTAGCTGGCGCTATTACAATACTTTTAACAGACCGAAATTTAAATACATCATTTTTTGACCCTGCTGGAGGAGGAGATCCTATTTTATATCAACACTTA
OPPIA1310-17	animalia	Arthropoda	Insecta	Diptera	Chironomidae	Gymnometriocnemus	Gymnometriocnemus brumalis	ACCCTTTACTTTATTTTCGGGGCTTGATCAGGAATAGTAGGTACTTCCCTTAGTATCTTAATTCGAGCTGAATTAGGTCACGCAGGTTCTTTAATTGGAGATGATCAAATTTATAATGTTATTGTTACTGCTCATGCTTTTGTAATAATTTTCTTCATAGTTATACCTATTTTAATTGGAGGATTTGGGAATTGACTAGTACCCCTTATACTAGGAGCCCCAGATATAGCCTTTCCTCGAATAAATAATATAAGTTTCTGACTTCTACCTCCTTCTTTAACTTTACTTTTATCAAGTTCAATTGTGGAAAACGGGGCTGGTACAGGATGAACTGTTTACCCTCCTCTTTCTTCAGGAATTGCTCATGCTGGAGCTTCTGTAGATTTAGCAATTTTTTCTTTACACTTAGCTGGAATTTCCTCTATTTTAGGAGCTGTAAATTTTATTACAACAGTAATTAATATACGGTCAGAAGGAATTACTTTTGATCGAATACCTTTATTTGTGTGATCTGTAGTTATTACTGCAATTTTATTACTTTTATCTTTACCAGTTTTAGCTGGAGCTATTACTATACTTTTAACAGATCGAAATTTAAATACATCATTTTTTGATCCTGCTGGAGGAGGAGACCCTATCCTTTATCAACATTTA
RDNMJ109-10	animalia	Arthropoda	Insecta	Lepidoptera	Noctuidae	Anarta	Anarta trifolii	ACATTATATTTTATTTTTGGAATTTGAGCAGGAATAGTAGGAACTTCATTAAGATTATTAATTCGAGCTGAATTAGGAAATCCTGGGTCTTTAATTGGAGATGATCAAATTTATAATACTATTGTAACAGCTCATGCTTTTATTATAATTTTTTTTATAGTTATACCTATTATAATTGGAGGATTTGGTAATTGACTTGTCCCATTAATATTAGGAGCTCCTGATATAGCATTCCCTCGAATAAACAATATAAGTTTTTGACTCTTACCCCCTTCTTTAACTTTATTAATTTCAAGTAGAATTGTAGAAAATGGAGCAGGAACAGGATGAACAGTGTACCCCCCACTTTCATCTAATATTGCTCATGGAGGAAGTTCAGTTGATTTAGCTATTTTTTCCCTTCATTTAGCTGGTATTTCATCAATTCTAGGAGCTATTAATTTTATTACTACAATTATTAACATACGATTAAATAGTTTATCTTTTGATCAAATACCTTTATTTATTTGAGCAGTAGGAATTACTGCATTTTTATTATTATTATCATTACCTGTATTAGCTGGAGCTATTACTATACTTTTAACTGATCGAAATTTAAATACATCTTTCTTTGATCCTGCCGGAGGAGGTGACCCAATTTTATATCAACATTTA
TTDFW140-08	animalia	Arthropoda	Insecta	Diptera	Scathophagidae	Scathophaga	Scathophaga furcata	ACATTATATTTTATTTTCGGAGCGTGATCCGGAATAATTGGAACTTCTTTAAGTATTTTAATTCGAGCTGAATTAGGACACCCTGGAGCATTAATTGGTGATGACCAAATTTATAATGTAATTGTAACTGCTCATGCCTTTATTATAATTTTTTTTATAGTAATGCCAATTATAATTGGAGGATTTGGTAATTGACTAGTGCCTCTTATATTAGGTGCTCCTGATATAGCTTTCCCTCGAATAAATAATATAAGTTTTTGACTTTTACCTCCTGCACTAACTTTATTGTTAGTAAGTAGTATAGTAGAAAACGGAGCTGGAACAGGATGAACTGTTTACCCCCCGTTATCTTCAAATATTGCTCATGGAGGAGCTTCAGTTGATTTAGCAATTTTTTCTCTTCATTTAGCTGGAATTTCATCTATTTTAGGAGCTGTAAATTTTATTACAACTGTAATTAATATACGATCAACAGGAATTACTTTTGATCGAATACCTCTATTTGTATGATCTGTAGTAATTACAGCTTTATTACTTCTTTTATCTTTACCAGTATTAGCCGGAGCTATTACTATATTATTAACTGATCGAAATCTTAATACATCATTTTTTGATCCAGCAGGAGGAGGAGATCCAATTTTATACCAACATTTA
BARSC426-16	animalia	Arthropoda	Insecta	Coleoptera	Melyridae	Hypebaeus	Hypebaeus apicalis	ACTCTTTATTTTATTTTTGGAGGATGATCAGGAATACTAGGCTTATCATTAAGTTTATTAATTCGATCAGAATTAAGAAATCCAGGAACTTTAATTGGTAATGATCAAATTTATAATGTTATTGTAACTGCTCACGCTTTTATTATAATTTTTTTTATAGTTATACCTATTTTAATTGGAGGATTTGGAAATTGATTAGTACCTTTAATATTAGGAGCCCCAGATATAGCATTTCCTCGAATAAATAACATAAGATTTTGACTTTTACCTCCTTCCTTAATTTTACTCCTTTTAAGAAGAATAGTAGAAAATGGAGCAGGAACAGGATGAACTGTTTACCCTCCTCTTTCTGCTAATATTGCTCATAGAGGTGCATCTGTAGATTTAGCGATTTTTAGATTACATATAGCAGGAATTTCTTCAATTTTAGGTGCTATTAATTTCATTACAACAATTATTAATATACGTCCGCAAGGAATAAGTTTAGATCAAACTCCTTTATTTGTTTGAGCTGTAGGAATCACTGCTCTTTTATTATTACTGTCTTTACCAGTATTAGCAGGAGCAATTACTATATTATTAACCGATCGAAATCTTAATACATCTTTTTTTGACCCTGCAGGAGGAGGAGATCCAATTTTATATCAGCATTTA
LOQTB934-07	animalia	Arthropoda	Insecta	Lepidoptera	Cosmopterigidae	Limnaecia	Limnaecia tetraplanetis	ACTTTATACTTTATTTTTGGTATTTGATCTGGAATAGTTGGAACTTCTCTTAGATTATTAATTCGAGCTGAATTAGGAAATCCTGGCTCACTAATTGGAGATGATCAAATTTATAATACTATCGTAACAGCTCATGCTTTTATTATAATTTTTTTTATAGTAATACCTATTATAATTGGAGGATTTGGAAATTGATTAGTTCCTTTAATATTAGGAGCTCCTGATATAGCCTTTCCTCGAATAAATAATATAAGATTTTGATTACTTCCTCCTTCTTTAACTCTTTTAATTTCTAGTAGAATTGTAGAAACTGGAGCTGGAACTGGATGAACAGTATACCCCCCCCTATCTTCTAATATTGCTCATGGAGGAAGATCTGTAGATTTAGCTATTTTTTCTCTCCATCTTGCCGGAATTTCTTCAATTTTAGGGGCAATTAATTTTATTACTACAATTATTAATATACGAATCAATAATATATCATTTGATCAAATACCTTTATTTGTTTGAGCTGTGGGAATTACAGCTCTTCTTCTTCTCCTTTCTCTTCCAGTTTTAGCAGGAGCTATTACAATACTTTTAACTGATCGAAATTTAAATACATCATTTTTTGACCCTGCAGGAGGAGGAGACCCCATTTTATACCAACATTTATTT
GMCTR089-17	animalia	Arthropoda	Arachnida	Sarcoptiformes	Ceratozetidae	Trichoribates		ACGCTTTATTTTATTTTTGGCGCTTGAGCCGGTTTACTAGGTTCAGCTTTAAGGGGTATGATTCGATTAGAATTAGGGCAACCTGGCTCACTTATGGAAAATGACCAAATTTATAACACTATTGTAACAGCTCATGCTTTTGTAATAATTTTTTTTATAGTAATACCAGTAATAATTGGGGGATTTGGAAACTGATTGGTGCCTATAATAATTGGAGCCCAAGACATAGCATTCCCTCGTATAAATAATATAAGTTTTTGATTACTTCCCCCTTCTTTAGCTTTGCTATCCTCTTCAGCATTTGCTGGGATAGGAGCGGGAACAGGGTGAACTGTTTACCCGCCTTTAGCAGGAAACTTATTTCATTCAGGATTTTCTGTAGATCTTGCTATTTTCAGTTTACACTTAGCAGGAGCCTCTTCTATTTTGGGGGCTATTAATTTTATTACCACTATTTTGAACATACGTTCTTCCTCAATAACTTTAGATTCTATCCCTTTATTCGTGTGATCTGTGCTGATTACTGCAGTTTTACTTCTTCTATCTCTTCCAGTTTTAGCAGGGGCTATCACAATACTACTTACAGACCGTAATTTTAACACATCCTTTTTTGATCCATCCGGGGGAGGAGATCCTATTTTATACCAACATTTA
GBMHH3239-14	animalia	Arthropoda	Insecta	Hemiptera	Belostomatidae	Appasus	Appasus major	ACACTATACTTCCTATTTGGAATCTGATCAGGAATAGTCGGGACAGCACTAAGATGACTAATTCGTATTGAATTAGGTCAACCAGGGTCATTTATTGGAGATGACCAAATTTATAATGTTGTAGTAACAGCCCACGCATTTATTATAATTTTCTTTATAGTTATGCCAGTAATAATTGGGGGATTCGGAAATTGACTAGTTCCGCTCATAATTGGAGCCCCTGACATGGCTTTCCCACGAATAAATAATATAAGATTTTGACTTCTACCTCCATCATTAACACTTCTACTATCAAGTAGCATTGTTGAAAGAGGAGCAGGTACTGGGTGAACTGTATACCCACCCCTTTCAACAAACATTTCCCATAGAGGAGCCAGTGTAGACTTAGCTATCTTCTCATTACACCTAGCTGGAGTATCCTCTATTTTAGGAGCAGTAAATTTTATCTCAACAATTATTAACATACGAGCAACGGGAATATCTCCTGACCGAATACCCTTATTCGTTTGATCCGTGGGAATTACAGCCCTTTTACTATTATTATCATTACCAGTATTAGCCGGAGCTATTACAATATTATTAACAGACCGTAATTTCAATACCTCATTCTTTGACCCTGCTGGAGGAGGAGACCCAATTCTCTATCAGCACTTA
LPSK501-08	animalia	Arthropoda	Insecta	Lepidoptera	Noctuidae	Lacinipolia	Lacinipolia sareta	ACTTTATATTTTATTTTTGGTATTTGAGCTGGTATAGTAGGAACTTCTTTAAGTTTACTTATTCGTGCTGAATTAGGAAATCCTGGATCTTTAATTGGAGATGATCAAATTTATAATACTATTGTAACAGCTCATGCTTTCATTATAATTTTTTTTATAGTTATACCTATTATAATTGGGGGATTTGGTAATTGACTCGTACCTCTTATATTAGGAGCACCAGATATAGCTTTCCCACGAATAAATAATATAAGTTTTTGACTTCTTCCACCTTCTTTAACTTTATTAATTTCAAGTAGAATTGTAGAAAATGGAGCAGGAACAGGATGAACAGTTTACCCCCCACTTTCATCTAATATTGCTCATGGAGGAAGATCTGTAGACTTAGCTATTTTTTCTCTTCATTTGGCGGGTATTTCATCTATTTTAGGAGCAATTAACTTTATTACAACAATTATTAATATACGATTAAATAGTCTGTCCTTTGATCAAATACCTTTATTTATTTGAGCAGTAGGAATTACTGCATTTTTATTATTGTTATCTTTACCAGTATTAGCGGGAGCTATTACCATACTTCTTACTGATCGAAATTTAAATACATCTTTTTTTGACCCTGCAGGAGGGGGAGATCCAATTTTATACCAACATTTA
GBA24796-15	animalia	Arthropoda	Arachnida	Araneae	Dipluridae	Cethegus	Cethegus sp.	ACTTTATATTTAATTTTTGGGATTTGAGCTTCTATATTAGGAACAGCCATAAGAGTAATCATTCGAGTAGAACTTGGCCAATTAGGAAGATTATTAGGGGATGACCATTTATATAACGTGATTGTTACCGCTCATGCACTGGTAATAATTTTTTTTATAGTAATACCTATTATAATTGGAGGTTTTGGGAATTGGTTAGTTCCTTTAATAATAGGTGCGCCGGATATAGCTTTTCCTCGTATGAATAATTTAAGATTTTGATTGCTTCCACCTTCTTTGTTTTTATTATTATTATCGTCTTTATCTGATATTGGAGTAGGAGCAGGGTGAACTATTTATCCCCCTTTATCAAGAGGGGTGGGTCATAGAGGAGTAGGAATAGATTTTGCTATTTTTTCATTACATTTAGCGGGTGCTTCATCAATTATAGGGGCTATTAATTTTATTTCAACAGTAATTAATATACGAATTATTGGTATTTCTATAGATCGGGTAAGATTATTTATTTGGTCCGTATTAATTACGGCACTATTATTATTATTATCACTACCTGTTTTAGCGGGTGCTATTACTATATTGCTTACTGATCGTAATTTTAATACATCTTTTTTTGATCCTGCAGGGGGAGGGGATCCAATTTTATTTCAACATTTA
FINTI813-12	animalia	Arthropoda	Insecta	Diptera	Limoniidae	Achyrolimonia	Achyrolimonia decemmaculata	ACCTTATATTTCATTTTAGGAGCTTGATCAGGAATAATTGGAACTTCACTAAGAATTTTAATTCGGGCTGAATTAGGACACCCAGGAGCCCTAATTGGAAATGACCAAATTTATAATGTAATTGTTACTGCTCATGCTTTTATTATAATTTTTTTTATAGTAATACCTATCATAATTGGAGGATTCGGAAATTGATTAGTTCCATTAATGTTAGGAGCTCCTGATATAGCTTTTCCTCGAATAAATAATATAAGTTTTTGAATACTACCCCCTTCATTAACTTTATTATTAGCAAGAAGTCTAGTAGAAACAGGAGCAGGTACAGGATGAACAGTTTACCCCCCCTTATCCTCTGGTATTGCTCATGCTGGAGCATCAGTTGATTTAGCTATCTTTTCTCTACATCTAGCAGGAATTTCTTCAATTTTAGGAGCTGTAAATTTCATTACTACTGTAATTAATATACGATCTACAGGAATTACTTTTGACCGAATACCTTTATTTGTATGATCTGTCATTATTACTGCCATCCTTCTTCTTTTATCCCTACCTGTCTTAGCAGGAGCTATTACAATATTATTAACAGATCGAAATTTAAATACATCATTTTTCGATCCAGCAGGAGGAGGAGATCCTATTCTTTACCAACATTTA
GBMIN73677-17	animalia	Arthropoda	Insecta	Hymenoptera	Apidae	Xylocopa	Xylocopa virginica	ATATTATATATCATATTAGCTTTATGAGCAGGTATAATTGGTACAGCAATAAGATTTATTATTCGGATAGAATTAAGAATTCCTGGAAATTGAATTAATAATGATCAAATTTATAATTCATTAGTAACAGCTCATGCTTTTTTAATAATTTTTTTTATAGTTATACCTTTTATAATTGGTGGTTTTGGAAATTGATTAATTCCTTTAATATTAGGATTACCTGATATAGCATTTCCTCGAATAAATAATATTAGTTTTTGATTATTACCACCATCATTAATTTTATTATTAATTAGAAATTTATTTTATCCAAGACCAGGAACTGGTTGAACTATTTATCCTCCTTTATCATCATTTTTATATCATTCTTCACCATCAGTTGATTTAATAATTTTTTCATTACATATTTCAGGAATTTCATCAATTATAGGAGCAATAAATTTTATAGTAACAATTATATTAATAAAAAATATTTCAATAAATTATGATAAAATCAATTTATTTTCATGATCTGTATTTATTACAGCAATTTTATTATTATTATCATTACCAGTATTAGCTGGAGCTATTACTATATTATTATTTGATCGAAATTTTAATACTTCATTTTTTGATCCTATAGGAGGTGGTGATCCAATTTTATTTCAACATTTA
CJWBP141-15	animalia	Arthropoda	Insecta	Coleoptera	Curculionidae	Arrhaphogaster	Arrhaphogaster inouei	ACATTATATTTTATTTTTGGAGCATGATCTGGGATAATTGGCACATCCTTAAGAGTTTTAATTCGAACTGAACTTGGAAATCCCGGCTCCTTAATTGGAGATGATCAAATTTATAACGTTATTGTAACCGCTCATGCTTTTATTATAATTTTTTTTATAGTTATACCAATAATAATTGGGGGATTTGGGAATTGACTAGTTCCTTTAATACTAGGAGCCCCTGATATAGCTTTCCCACGATTAAATAACATAAGATTTTGGCTTTTACCCCCATCTTTAACTTTTCTTCTATTAAGAAGAATTGTAGATAAGGGGGCTGGGACTGGATGAACAGTCTATCCCCCCTTATCAGCTAATATTGCTCATGAAGGATCTTCTGTAGACTTGGCAATTTTTAGCCTTCATATAGCTGGGGTTTCCTCAATTTTAGGTGCAATTAATTTTATCTCAACAGTGATTAATATACGCCCTTCAGGAATAACTCTTGACCGAATACCTTTATTTGTATGATCAGTAAAAATTACAGCAATTCTACTTTTACTATCCTTGCCAGTCCTCGCCGGAGCAATTACTATATTACTCACAGATCGAAATATTAATACATCATTTTTTGACCCTGCTGGAGGAGGAGATCCTATTCTTTACCAACATTTA
GBMIN134040-17	animalia	Chordata	Aves	Passeriformes	Muscicapidae	Muscicapa	Muscicapa striata	CTAATCTTCGGCGCATGAGCCGGAATGGTAGGTACCGCCCTGAGCCTCCTCATCCGAGCAGAGCTAGGCCAACCCGGAGCTCTCCTAGGAGACGACCAAATTTACAACGTAGTCGTTACAGCCCACGCCTTCGTCATGATCTTCTTCATAGTCATACCCATCATAATCGGAGGCTTTGGAAACTGACTAGTCCCTCTAATAATCGGAGCTCCAGACATAGCATTCCCCCGAATAAATAACATAAGCTTCTGACTACTCCCCCCTTCCTTTTTACTTCTCCTTGCTTCTTCTACAGTCGAAGCAGGGGTAGGAACGGGCTGAACCGTGTACCCCCCTCTCGCTGGCAACCTGGCCCACGCTGGGGCCTCAGTAGACTTGGCCATTTTCTCCCTTCACCTAGCAGGTGTCTCCTCAATCCTCGGGGCTATTAACTTCATCACAACAGCAATCAACATAAAACCACCTGCACTTTCACAATATCAAACCCCCCTATTCGTCTGATCCGTCCTAATTACTGCAGTCCTACTCCTCCTATCCCTCCCCGTCCTTGCTGCCGGCATTACAATGCTCCTTACCGACCGCAACCTAAACACTACCTTCTTTGACCCAGCAGGAGGAGGAGACCCGGTGCTTTATCAACACTTATTCTGATTCTTTGGC
GBDP27396-19	animalia	Arthropoda	Insecta	Diptera	Anthomyiidae	Delia	Delia coarctata	ACCTTATATTTTATTTTTGGGGCATGATCAGGAATAGTAGGAACTTCATTAAGAATTTTAATTCGAGCTGAATTAGGGCACCCTGGAGCATTAATTGGAGATGATCAAATTTATAATGTAATTGTAACAGCGCATGCTTTTATTATAATTTTTTTTATAGTAATACCAATTATAATTGGAGGATTTGGAAATTGATTAGTTCCTCTTATATTAGGTGCTCCAGATATAGCATTCCCTCGAATAAACAATATAAGCTTTTGACTTCTACCTCCCGCATTAACTTTATTATTAGTAAGAAGTATAGTAGAAAATGGAGCTGGGACAGGATGAACTGTTTATCCACCATTATCTTCTAATATTGCTCATGGTGGAGCTTCTGTAGATTTAGCAATTTTTTCTTTACATTTAGCCGGAGCTTCATCAATTTTAGGAGCTGTAAATTTTATTACTACTGTAATCAATATACGATCTACAGGAATTACTTTTGATCGAATACCTTTATTCGTATGATCCGTAGTAATTACAGCACTACTTCTTTTATTATCATTACCAGTTTTAGCAGGTGCTATCACTATATTATTAACAGATCGAAATCTAAATACTTCATTTTTCGATCCTGCTGGAGGAGGAGACCCAATTTTATATCAACATTTA
OPPEM2309-17	animalia	Arthropoda	Insecta	Diptera	Phoridae	Megaselia		ACTTTATATTTTATTTTTGGAGCCTGAGCTGGAATAGTAGGTACTTCATTAAGTATTATGATTCGAGCTGAATTAGGACACCCTGGTGCTTTAATTGGTGATGACCAAATTTATAATGTAATTGTTACTGCTCATGCTTTTATTATAATTTTTTTTATAGTTATACCTATTATAATAGGAGGATTTGGAAATTGATTAGTTCCTTTAATACTAGGAGCTCCTGATATAGCATTTCCTCGAATAAATAATATAAGTTTTTGAATATTACCTCCTTCTTTAACTCTTTTATTAGCAAGAAGTATAGTAGAAAATGGAGCAGGTACTGGATGAACAGTTTACCCTCCTCTTTCTTCTAGAATTGCTCATAGTGGAGCTTCAGTTGATTTAGCAATTTTCTCTCTACATTTAGCCGGAATTTCTTCAATTTTAGGAGCTGTAAATTTTATTACAACAATTATTAATATACGATCTTCAGGTATTACTTTTGATCGAATACCTTTATTTGTTTGATCAGTTGGTATTACTGCTCTTTTATTACTTTTATCTTTACCTGTATTAGCCGGAGCTATTACTATACTTTTAACTGACCGAAATTTTAATACTTCATTCTTTGATCCTGCAGGAGGAGGTGATCCAATTTTATATCAACATTTA
ASTAC722-06	animalia	Arthropoda	Insecta	Diptera	Tachinidae	Winthemia	Winthemia tessellata	ACTTTATATTTTATTTTTGGAACTTGATCAGGAATAATCGGAACTTCATTAAGAGTTTTAGTTCGAACTGAATTAGGACATCCAGGTACNTTAATTGGAAATGATCAAATTTATAATGTTATTGTAACAGCTCATGCTTTCGTTATAATTTTTTTTATAGTTATACCTATTATAATTGGAGGATTTGGTAATTGATTAGTTCCTTTAATACTAGGAGCCCCAGATATAGCTTTTCCACGAATAAATAATATAAGTTTTTGATTACTTCCTCCTGCATTAACTTTATTACTTATAAGAAGAATAGTAGAAAATGGAGCTGGTACAGGATGAACTGTTTACCCTCCTTTATCTTCTAATATTGCTCACGGAGGGTCTTCAGTTGATTTAGCTATTTTTTCTCTTCATTTAGCTGGAATTTCTTCAATTTTAGGAGCAGTAAATTTTATTACAACTGTAATTAATATACGATCAATAGGAATTACATTTGATCGAATACCATTATTTGTTTGATCAGTAGTAATTACAGCTTTATTACTTCTTTTATCATTACCTGTTTTAGCTGGAGCAATTACTATATTATTAACAGATCGAAATCTTAATACTTCTTTTTTTGATCCTGCTGGAGGTGGAGANCCAATTTTATACCAACATTTA
GBDP15197-14	animalia	Arthropoda	Insecta	Diptera	Calliphoridae	Calliphora	Calliphora vicina	ACTTTATACTTTATTTTTGGAGCTTGATCGGGAATAATTGGAACTTCATTAAGAATTCTAATTCGAGCCGAACTAGGACATCCTGGAGCATTAATTGGAGATGATCAAATTTATAATGTAATTGTTACAGCTCATGCTTTTATTATAATTTTTTTTATAGTAATACCAATTATAATTGGAGGATTTGGTAATTGATTAGTCCCTTTAATATTAGGAGCCCCAGATATAGCCTTCCCTCGGATAAACAATATAAGTTTCTGACTTTTACCTCCTGCATTAACTTTACTATTAGTAAGTAGTATAGTAGAAAACGGAGCTGGAACAGGATGAACTGTTTACCCACCTTTATCTTCTAATATCGCTCATGGAGGAGCTTCTGTTGACTTAGCTATTTTTTCTTTACACTTAGCAGGAATTTCTTCAATTTTAGGAGCTGTAAATTTTATTACTACAGTTATTAATATACGATCAACAGGAATTACATTCGACCGAATACCATTATTTGTTTGATCTGTAGTAATTACAGCTTTATTACTTTTATTATCTTTACCAGTATTAGCAGGTGCTATTACTATATTATTAACAGATCGAAATCTTAATACATCATTCTTTGACCCAGCAGGAGGAGGAGACCCAATCTTGTACCAACATTTATTTTGATTTTTTGGTCATCCTGAAGTTTATATTTTAATTTTACCTGGATTCGGAATAATTTCACATATTATTAGCCAAGAATCAGGAAAAAAGGAAACTTTTGGTTCATTAGGAATAATTTATGCTATATTAGCTATTGGATTATTAGGATTTATTGTATGAGCTCATCATATATTTACAGTAGGGATAG
NORSY452-15	animalia	Arthropoda	Insecta	Diptera	Syrphidae	Brachyopa	Brachyopa testacea	ACTTTATACTTCATTTTTGGAACATGAGCTGGAATAGTAGGAACATCTTTAAGAATTTTAATTCGAGCAGAATTAGGACATCCAGGAGCATTAATTGGTGATGACCAAATTTATAATGTAATTGTTACTGCTCATGCATTTGTAATAATTTTTTTTATAGTAATACCAATTATAATTGGAGGATTTGGTAATTGATTAGTACCTTTAATATTAGGAGCTCCAGATATAGCTTTTCCTCGAATAAATAATATAAGTTTTTGACTTCTTCCTCCATCTTTAACTTTACTTTTAATTAGAAGCATAGTAGACAATGGAGCTGGAACAGGATGAACTGTTTATCCTCCATTATCTTCAAGAATTGCACATAGTGGAGCTTCAGTTGATTTAGCAATTTTTTCTCTTCATTTAGCAGGAATATCTTCTATTTTAGGAGCTGTAAATTTTATTACTACAGTAATTAATATACGATCTACAGGAATTACTTATGATCGTATACCTCTTTTTGTATGATCAGTAATAATTACTGCATTATTATTACTTTTATCATTACCTGTATTAGCAGGAGCTATTACAATACTTTTAACTGATCGAAATTTAAATACTTCATTTTTTGATCCTGCTGGAGGAGGAGATCCAATTTTATATCAACACTTA
OPPDS1203-17	animalia	Arthropoda	Insecta	Diptera	Sciaridae	Corynoptera	Corynoptera furcata	ACATTATATTTTATTTTTGGCGCATGGTCAAGAATAGTGGGAACATCACTAAGAATATTAATTCGCGCTGAATTAGGATGTCCTAACGCTTTAATTGGGGATGATCAAATTTACAATGTAATTGTTACCGCCCATGCATTCATTATAATTTTTTTCATAGTAATGCCAATTATAATTGGTGGATTTGGAAATTGATTAGTCCCTTTAATATTATCGGCCCCAGATATAGCATTCCCACGGTTAAATAATATAAGATTTTGGCTTCTTCCCCCCTCTTTAACATTACTACTAACAAGAAGATTAGTAGAAAGAGGAACGGGAACAGGATGAACTGTGTACCCCCCATTATCTTCGACATTATCCCATTCAGGGGCATCTGTAGATTTGTCTATTTTTTCTCTACATTTAGCTGGAATTTCTTCCATTTTGGGGGCAGTAAATTTTATTTCCACAATTATTAATATGCGGGCCCCAGGCATATTGTTTGACAAAATACCTTTATTTGTATGATCAGTATTAATTACTGCAATTCTATTATTGTTATCTTTACCTGTATTAGCAGGAGCTATTACAATATTACTAACGGATCGGAATTTAAATACTTCTTTTTTTGACCCAGCTGGAGGAGGGGACCCTATCTTATACCAACACTTA
DUTCH006-19	animalia	Annelida	Polychaeta	Terebellida	Terebellidae	Amphitrite	Amphitrite cirrata	ACACTTTATTTTATTTTTGGGATTTGAGGAGGCCTTTTAGGCACCTCAATAAGACTCCTTATTCGAATCGAATTGGGCCAACCCGGCGCCTTTTTAGGAAGAGACCAACTATATAACACTGTTGTAACAGCACATGGTCTACTAATAATCTTTTTTCTAGTTATACCCATCCTCATCGGAGGATTCGGAAACTGACTTATCCCATTAATATTAGGAGCTCCAGATATAGCATTCCCACGAATAAATAATATAAGATTTTGACTCCTCCCCCCTGCACTACTCCTATTACTAAGATCCGCAGCAGTAGAAAAAGGAGCAGGAACAGGATGAACAGTCTACCCCCCCTTAGCTAGAAATATAGCTCACGCCGGACCATCAGTAGACCTTGCCATCTTCTCTTTACATTTAGCCGGAATCTCATCAATTCTAGGAGCTATCAACTTTATTACCACAGTAGCTAATATACGCTGAAAAGGGCTACGCTTAGAACGAATTCCTCTATTTGTTTGGGCAGTAAATATCACTGTAATTTTACTTCTTCTATCACTACCCGTTTTAGCAGGAGCTATTACTATGCTACTAACAGATCGAAACGTTAATACTTCATTTTTTGACCCATCTGGTGGAGGAGACCCAATTCTTTACCAACATCTA
ASWA065-08	animalia	Arthropoda	Insecta	Hymenoptera	Ichneumonidae	Orthocentrus	Orthocentrus spurius	ATTTTATACTTTATTTTTGGAATATGAGCAGGAATAATTGGATCATCAATAAGAATAATTATTCGATTAGAATTAGGGAATCCAGGATTTTTAATTAATAATGATCAAATTTATAACTCAATTGTAACAGCTCACGCTTTTATTATAATTTTTTTTATAGTAATACCAATTATAATTGGTGGATTTGGAAATTGATTAATTCCTTTAATAATTGGAGCTCCTGATATAGCTTTCCCTCGAATAAATAATATAAGATTTTGATTATTACCCCCTTCAATTTCTTTTTTACTTTTTAGTAGAATTATTAATCAAGGTGTAGGTACTGGTTGAACAGCTTATCCACCCTTATCTTTAAATTTAAATCATGAAGGTATATCAGTTGATATAGCTATTTTTTCCCTTCATTTAGCAGGAATATCATCAATTATAGGAGCTATTAATTTTATTACAACTATTTTAAATATACGACCTAATTCTCTTAAATTAGACAAAATTTCCTTATTTACATGATCTATTAAAATTACTACAATTTTACTTTTATTAGCAGTTCCAGTTTTAGCTGGAGCTATCACTATATTATTAACTGATCGAAATTTAAATACATCATTTTTTGATCCTTCAGGAGGGGGAGATCCAATTTTATACCAACATCTA
DCF782-15	animalia	Chordata	Actinopterygii	Clupeiformes	Clupeidae	Potamothrissa	Potamothrissa acutirostris	CTTTATTTAGTATTTGGTGCTTGAGCAGGAATAGTAGGAACTGCACTGAGTCTTTTGATTCGAGCAGAACTAAGCCAACCTGGCGCGCTTCTTGGAGATGACCAAATCTATAATGTTATCGTTACTGCGCACGCCTTCGTAATAATCTTCTTCATAGTAATACCTATCCTAATCGGAGGATTTGGGAACTGATTAGTGCCCCTAATGATCGGGGCACCAGACATGGCCTTCCCACGAATAAATAACATAAGCTTCTGACTCCTTCCCCCCTCTTTCCTCCTCCTATTAGCCTCTTCAGGCGTAGAAGCTGGGGCAGGTACAGGGTGAACAGTATACCCCCCACTAGCAGGTAACCTTGCCCACGCCGGGGCATCTGTTGATCTAACCATTTTCTCTCTTCACCTTGCAGGTATTTCATCAATTCTTGGAGCAATTAACTTTATTACCACAATTATTAACATGAAACCACCAGCAATCTCCCAATACCAAACCCCACTATTTGTGTGAGCCGTACTTGTAACTGCTGTACTGCTGCTTCTCTCCCTGCCAGTCCTAGCCGCCGGAATTACTATGCTGCTCACAGATCGTAATTTAAATACAACTTTCTTTGACCCTGCAGGAGGAGGAGACCCCATCCTATATCAACATCTC
LNAUP089-13	animalia	Arthropoda	Insecta	Lepidoptera	Noctuidae	Schinia	Schinia n. sp. 1	ACATTATATTTTATTTTTGGAATTTGAGCTGGTATAGTAGGAACTTCTCTAAGATTATTAATTCGAGCAGAATTAGGAAATCCTGGATCTTTAATTGGAGATGATCAAATTTATAATACTATCGTAACAGCTCATGCTTTTATTATAATTTTTTTTATAGTTATACCTATTATAATTGGAGGATTTGGAAATTGATTAGTACCTTTAATATTAGGAGCTCCAGATATAGCTTTCCCCCGAATAAATAATATAAGTTTTTGACTTTTACCCCCATCTTTAACATTATTAATTTCTAGAAGAATTGTAGAAAATGGAGCAGGAACAGGATGAACAGTTTACCCCCCACTTTCATCTAATATTGCTCATGGAGGTAGCTCTGTAGATTTAGCTATTTTTTCTCTACATTTAGCGGGAATTTCTTCTATTTTAGGAGCTATTAATTTTATTACAACAATTATTAATATACGATTAAATAATTTATCTTTTGATCAAATACCTTTATTTATTTGAGCAGTAGGTATTACAGCATTTTTATTATTATTATCTTTACCTGTTTTAGCCGGAGCTATTACAATATTATTAACTGATCGAAATTTAAATACATCTTTTTTTGATCCGGCTGGAGGTGGAGATCCTATTCTTTATCAACATTTA
GBA25290-15	animalia	Arthropoda	Arachnida	Araneae	Nemesiidae	Aname	Aname mellosa	ACGTTATATTTAATTTTAGGGGTATGGTCAGCTATAGTAGGGACGGCTATAAGAGTAATCATTCGAACAGAATTGGGCCAGGTTGGAAGATTTTTAGGTGATGATCATTTGTATAATGTTATTGTGACTGCTCATGCTTTAGTAATGATTTTTTTTATAGTAATGCCTATTATGATTGGCGGGTTTGGAAATTGGTTAGTTCCCTTAATGTTAGGGGCTCCTGATATAGCATTCCCTCGAATGAATAATTTGAGATTTTGGTTGCTTCCACCTTCATTGTTTCTGTTAATTTTATCATCATTGACTGATGTGGGAGTAGGGGCAGGATGAACGGTGTATCCTCCTTTGTCTTCAGTGGTAGGGCATAGAGGAGGGGGGATAGATTTTGCTATTTTTTCTTTACATTTGGCTGGGGCATCCTCTATTATGGGGGCAATTAATTTTATTTCTACTATTGTGAATATACGTTCTGTGGGGATGTCTATAGAACGTGTTCCTTTATTTGTATGGTCGGTTTTAATTACTGCTATTTTATTACTTTTATCACTACCAGTGTTAGCTGGGGCAATTACTATACTATTAACGGATCGAAATTTTAATACATCTTTTTTTGATCCTGCAGGGGGAGGAGATCCTATTTTGTTTCAACATTTG
BHC101-18	animalia	Arthropoda	Insecta	Orthoptera	Tettigoniidae	Hexacentrus	Hexacentrus japonicus	ACATTGTATTTTATTTTCGGAGCATGAGCGGGAATAGTGGGAACATCTTTAAGCCTATTAATTCGAGCAGAACTAGGGCAGCCTGGTTATTTAATTGGAGATGACCAAATCTATAACGTAATTGTAACGGCACACGCTTTCGTAATAATTTTTTTTATGGTTATACCTATTATAATCGGAGGATTTGGTAATTGACTAGTTCCCCTTATACTTGGGGCACCAGATATGGCATTTCCTCGAATAAATAATATAAGTTTTTGGTTACTTCCCCCTTCTCTAACCCTTTTATTGGCTAGAAGTCTGGTAGATAACGGAGCGGGAACCGGATGGACAGTTTATCCGCCCCTGTCATCAGGTATTGCCCACGCCGGCGCATCAGTTGATTTAGCAATTTTCTCTCTTCATTTAGCAGGAATTTCATCAATTCTAGGGGCTGTTAATTTTATTACTACCACTATTAATATACGAGCACCAGGAATATCACTAGACCAAACCCCATTGTTTGTGTGGGCCGTGGCTATCACTGCATTATTACTACTTTTATCTCTACCAGTTTTAGCAGGAGCTATTACTATATTACTAACTGATCGAAATCTAAATACATCTTTTTTCGATCCTGCTGGTGGCGGAGATCCCATTCTTTATCAACACCTA
JSDIR695-11	animalia	Arthropoda	Insecta	Diptera	Agromyzidae	Phytoliriomyza		ACTTTATATTTTATATTTGGAGCTTGAGCTGGAATAGTGGGAACCTCTTTAAGAATTTTAATTCGGGCTGAATTAGGTCACCCCGGAGCTTTAATTGGAGACGACCAAATCTACAATGTAATTGTAACTGCTCATGCTTTTATTATAATTTTTTTTATAGTAATACCTATTATAATTGGGGGATTCGGAAATTGGCTTGTGCCTTTAATACTAGGAGCACCAGATATGGCTTTTCCACGAATAAATAATATAAGTTTTTGATTATTACCTCCTGCACTAACCCTTTTACTTATAAGCAGTATAGTAGAAAACGGGGCCGGAACTGGCTGAACTGTATACCCTCCTTTATCATCAATTATTGCTCATGGAGGAGCTTCAGTAGATTTAGCTATTTTTTCACTACACTTAGCAGGAGTTTCTTCTATTTTAGGGGCAGTAAATTTTATCACTACAATTATTAATATGCGATCTACAGGAATTACTTTTGACCGTATACCTTTATTTGTGTGATCTGTTTTAATTACAGCTATTTTATTGCTTTTATCTTTACCTGTACTAGCAGGAGCTATTACTATATTATTAACAGACCGAAATTTTAATACTTCTTTTTTTGATCCTGCAGGAGGAGGAGATCCTATTTTATATCAACACTTA
VVGC2049-11	animalia	Arthropoda	Insecta	Coleoptera	Curculionidae	Typoderus	Typoderus admetus	ACTTTATATTTTATTTTGGGGGCCTGATCAGGAATAGTGGGGACATCTTTAAGAATATTAATCCGAACTGAATTAGGAAATCCTGGTAGATTAATTGGTGATGACCAAATTTATAATACAATTGTTACTGCTCATGCATTTATTATAATTTTTTTTATAGTAATACCCATTATAATTGGAGGATTTGGTAATTGATTATTACCACTAATATTAGGTGCACCTGATATAGCCTTCCCTCGTCTTAATAATATAAGATTTTGATTCTTACCCCCGTCACTTTCCCTTTTATTAATAAGAAGAATTATTGATAAAGGAGCCGGAACAGGTTGAACAGTTTATCCTCCATTAGCATCAAATATTGCCCATGAAGGAGCCTCTATTGATTTAGCAATTTTTAGACTCCATATAGCTGGAATTTCTTCTATTCTTGGCGCTATAAACTTTATCTCTACTGTAATTAATATACGATCTCCAGGCATAAATCCTGACCGTCTTACACTTTTTATTTGAGCAGTAAAAATCACAGCAATTTTACTTCTATTATCCCTACCCGTTTTAGCAGGTGCTATTACTATATTATTAACAGATCGAAATGTAAACACATCATTTTTTGATCCCGCAGGAGGAGGTGACCCCATTCTTTACCAACATCTC
OPPCE353-17	animalia	Arthropoda	Collembola	Entomobryomorpha	Entomobryidae	Entomobrya	Entomobrya nivalis	ACTTTATATTTAATTTTCGGAGTTTGGGCTGCGATAGTAGGAACTGCCTTCAGAGTTTTAATTCGCTTAGAGTTAGGACAACCTGGTAGATTTATTGGAGACGATCAAATTTACAATGTTATAGTTACTGCGCATGCTTTTATTATAATTTTTTTTATAGTTATACCTATTATAATTGGAGGATTTGGAAACTGATTAGTACCTTTAATAATCGGTGCTCCTGATATAGCATTCCCCCGGATAAATAACATAAGATTCTGGCTTCTTCCCCCCTCTCTAACCCTTTTATTAACAGGAGGGTTAGTAGAAAGAGGAGCTGGAACTGGATGAACGGTTTATCCCCCTTTAGCTGCGGGTATTGCTCATGCAGGGGCCTCAGTTGACCTCTCAATTTTTAGTCTACACTTAGCGGGTGCTTCTTCAATTCTAGGGGCTGTAAATTTTATTACAACTATTATTAATATACGAACACCTGGCATATCCTGGGATCAAACACCTTTATTTGTTTGATCAGTTTTTTTAACAGCCATTTTACTTCTTCTTTCTTTACCTGTTTTAGCTGGTGCTATTACCATATTATTAACAGATCGAAATCTTAATACATCTTTTTTTGACCCTGCGGGAGGTGGGGACCCAATTTTATACCAACACTTA
KHCBT1271-16	animalia	Arthropoda	Insecta	Lepidoptera	Papilionidae	Atrophaneura	Atrophaneura neptunus	CATAAAGATATTGGAACATTATATTTTATTTTTGGTATTTGAGCAGGAATAATTGGTACTTCTTTAAGTTTATTAATTCGTACCGAATTAGGAAATCCTGGTTCTTTAATTGGGGATGATCAAATTTATAATACTATTGTTACAGCCCATGCATTTATTATAATTTTTTTTATAGTTATACCTATTATAATCGGAGGTTTTGGTAATTGATTAGTACCTTTAATATTAGGAGCTCCTGATATAGCTTTCCCTCGTATAAATAATATAAGTTTTTGACTTTTACCCCCTTCTTTAACTCTTTTAATTTCGAGAAGAATTGTTGAAAACGGAGCAGGTACAGGATGAACAGTTTATCCCCCTCTTTCTTCTAATATTGCTCATAGAGGAAGTTCAGTTGATTTAGCTATTTTTTCTCTTCATTTAGCTGGAATTTCTTCTATTCTTGGAGCAATTAATTTTATTACTACAATTATTAATATACGTGTTAATAATATGTCTTTTGATCAAATACCTTTATTTGTTTGAGCTGTAGGTATTACAGCTATTTTACTTCTTCTTTCACTTCCTGTATTAGCTGGAGCAATTACTATACTATTAACAGATCGAAATTTAAATACTTCTTTTTTTGATCCAGCAGGAGGAGGAGATCCTATTCTTTATCAACATTTATTTTGATTTTTT
GBA11284-13	animalia	Arthropoda	Hexanauplia	Calanoida	Calanidae	Neocalanus	Neocalanus flemingeri	ACCCTATACTTATTAGCTGGGGCTTGGTCAGGTATAATTGGCACTGGGCTGAGGATAATCATCCGATTAGAGTTAGGCCAGGCAGGCTCCCTTATTGGGGATGATCAGATTTATAATGTCGTAGTTACTGCTCATGCATTTATTATAATTTTTTTTATGGTTATACCAATCCTTATTGGGGGGTTTGGTAACTGGTTAGTGCCTTTAATACTGGGAGCTGCCGATATGGCATTTCCACGTATAAATAATATAAGGTTCTGGTTCTTAATACCAGCTTTGATTATGCTTCTTTCTAGATCCTTAGTTGAAAGTGGAGCAGGGACAGGGTGAACAGTTTATCCCCCCCTGTCTAGAAATATTGCCCATGCGGGAGGTTCTGTAGACTTCGCTATTTTCTCACTTCATTTAGCAGGTGTGAGATCTATTTTAGGGGCCGTAAACTTCATTAGAACCCTCGGAAACTTACGAGTATTTGGTATATTATTAGACCGAATACCTTTATTTGCCTGAGCTGTTCTTATTACTGCTGTTCTCCTTCTCCTGTCTTTACCAGTATTAGCTGGAGCTATTACAATATTGTTAACAGATCGTAACCTAAATACTTCTTTTTATGATGTTGGCGGGGGCGGTGACTCTATTCTGTACCAGCATCTATTTTGGTTCTTTGGT
OPPEO4622-17	animalia	Arthropoda	Insecta	Lepidoptera	Gelechiidae	Bryotropha		ACTCTATATTTTATTTTTGGAATTTGAGCAGGAATAATTGGTACTTCTCTTAGATTGCTAATTCGAGCTGAATTAGGTAACCCCGGGTCTCTTATTGGAGATGATCAAATTTACAATACTATTGTTACAGCTCATGCTTTCATTATAATTTTTTTTATAGTTATACCCATTATAATTGGAGGATTTGGTAACTGATTAGTTCCATTAATATTAGGAGCTCCAGATATAGCTTTCCCACGAATAAATAATATAAGTTTTTGACTTCTACCCCCTTCTCTTACTCTTTTAATTTCGAGAAGAATTGTCGAAAATGGAGCTGGAACTGGATGAACTGTCTACCCCCCCCTTTCCTCTAATATTGCTCACGGAGGAAGCTCAGTAGATTTAGCAATTTTCTCCCTACATCTTGCTGGAATTTCTTCAATTTTAGGAGCAATTAATTTTATTACAACAATTATTAATATAAAAATTAATGGTTTATCTTTTGATCAAATACCATTATTTGTATGATCCGTTGGTATTACAGCTCTTCTTTTACTTCTTTCTCTTCCAGTATTAGCTGGAGCTATTACCATACTATTAACAGATCGAAATTTAAATACTTCATTTTTTGATCCTGCTGGAGGAGGAGACCCTATTTTATACCAACACTTA
KDIPT2610-13	animalia	Arthropoda	Insecta	Diptera	Tabanidae	Tabanus	Tabanus thoracinus	ACATTATATTTTATTTTTGGAGCATGAGCCGGAATAATTGGTACATCTTTAAGAATTTTAATTCGAGCTGAATTAGGGCATCCAGGTTCATTAATTGGAGACGATCAAATTTATAATGTAATTGTAACAGCACATGCTTTTGTTATAATTTTCTTTATAGTAATACCTATTATAATTGGAGGATTTGGAAATTGATTAGTTCCTTTAATATTAGGAGCTCCTGATATGGCCTTTCCCCGAATAAATAATATAAGTTTTTGATTATTACCCCCGTCATTGACTCTTTTATTAGCCAGTAGTATAGTAGAAAATGGAGCTGGGACTGGATGAACAGTTTACCCACCACTATCTGCTGCTATTGCTCATGGAGGAGGATCAGTTGATTTAGCTATTTTTTCTCTTCATTTAGCCGGAATTTCTTCTATTTTAGGGGCTGTTAATTTTATTACTACTGTAATTAATATACGATCCACAGGAATTACATTTGATCGAATACCACTATTTGTTTGAGCTGTAGTAATTACTGCAATTCTTTTATTATTATCTTTACCAGTATTAGCCGGAGCTATTACAATACTTTTAACAGATCGAAATTTAAATACATCATTTTTTGACCCAGCAGGTGGAGGAGACCCAATTTTATATCAACATTTA
OPPCA1185-17	animalia	Arthropoda	Insecta	Diptera	Chironomidae	Limnophyes	Limnophyes asquamatus	ATCTTATATTTTATTTTTGGGACTTGATCTGGTATAGTTGGCACTTCTTTAAGAATCTTAATTCGAGCAGAATTAGGACACCCCGGGGCATTAATTGGAGATGACCAAATTTATAATGTAATTGTAACTGCACATGCTTTTGTGATAATTTTTTTTATGGTTATACCTATTTTAATTGGGGGTTTTGGGAATTGACTTGTTCCACTGATATTAGGGGCTCCTGATATAGCTTTTCCTCGAATAAATAATATAAGATTTTGACTTTTACCCCCCTCTTTAATCCTTCTTCTTTCTAGCTCAATTGTAGAAAACGGAGCTGGGACAGGTTGAACTGTTTACCCCCCTCTTTCAGCTAGTATTGCTCATGCTGGAGCCTCGGTTGATTTAGCTATTTTTTCTTTACATTTAGCAGGAATTTCTTCTATTTTAGGGGCAGTTAATTTTATTACAACTGTAACTAATATGCGATCAGAAGGAATTACTTTTGATCGGATACCTCTATTTGTATGATCAGTATTAATTACAGCTATTTTATTGATTCTTTCATTACCCGTTTTAGCTGGGGCTATCACTATACTATTAACTGATCGAAATTTAAATACTTCATTTTTCGATCCTGCTGGAGGAGGAGACCCAATTTTATACCAACACTTA
GBMHH1094-13	animalia	Arthropoda	Insecta	Hemiptera	Plataspidae	Megacopta	Megacopta cribraria	AACAAATGACTATATTCAACCAACCACAAGGATATCGGAACACTATACTTTATATTTGGTATGTGAGCAGGTATAGTAGGAACAGCAATAAGATGAATTATTCGTATTGAGCTCGGACAACCTGGAAGATTCATTGGAGATGACCAAATCTATAATGTAATCGTTACTGCACATGCATTCGTAATAATTTTCTTTACAGTAATACCAATTATGATTGGAGGATTCGGAAACTGACTAGTACCTTTAATAATTGGAGCCCCAGATATAGCATTCCCTCGAATAAATAATATAAGATTTTGACTATTACCTCCCTCCCTAACATTATTAATAAGTAGTTCCATTGTAGAGATAGGAGCAGGAACTGGATGGACAGTATATCCACCGCTATCAAGCAATTTATCTCACAGAGGAGCATCAGTAGACCTAGCAATCTTCTCACTTCACTTAGCAGGAGTCTCATCAATTTTAGGGGCTGTAAATTTCATCTCAACAATCATTAACATACGACCAACTGGTATGTCCCCTGAACGAATTCCCCTATTTGTATGATCAGTAGGAATCACTGCCCTACTATTACTTCTATCATTACCCGTACTAGCAGGAGCTATCACTATACTGCTAACTGACCGTAACTTTAACACGACATTCTTCGACCCGTCTGGAGGGGGAGATCCTATTTTATATCAACATCTATTCTGATTCTTCGGCCACCCTGAAGTTTACATTTTAATTTTACCAGGATTTGGCTTAATTTCACATATCATTAGACAAGAAAGAGGTAAAACAGAAGCATTCGGATCATTGGGGATAATCTACGCAATGATAACTATTGGACTATTAGGGTTTATTGTATGAGCTCACCACATATTTACCGTAGGAATAG
GBMIN60856-17	animalia	Arthropoda	Insecta	Diptera	Sciaridae	Trichosia	Trichosia morio	ACTTTATATTTTATTTTTGGAGCTTGATCTAGAATAATCGGAACTTCTTTAAGAATATTAATTCGAGCTGAATTAGGGTGCCCTAATGCTTTAATTGGGGACGATCAGATTTATAATGTTATTGTAACAGCTCATGCTTTTGTAATAATTTTTTTCATAGTAATACCTATTATAATTGGGGGATTTGGAAATTGATTAATTCCATTAATATTATCTGCCCCTGATATAGCCTTCCCACGATTAAATAATATGAGCTTTTGACTTTTACCTCCATCCTTAACACTTCTATTATCCAGAAGATTAGTAGAAAAGGGAACAGGGACTGGATGAACAGTTTATCCACCTTTATCTTCAACCTTATCTCATTCTGGAGCTTCAGTAGATTTATCAATTTTTTCTTTACATTTAGCCGGAATTTCTTCAATTTTAGGAGCCGTTAATTTTATTTCTACAATTATTAATATACGGGCTCATGGGATGACGTTTGATAAATTACCCTTATTTGTATGATCTGTATTTATTACTGCAATCTTATTACTTTTATCTTTACCAGTTTTAGCTGGGGCTATTACTATACTTTTAACAGACCGTAACTTAAACACATCTTTTTTTGATCCTGCTGGAGGAGGGGACCCAATTTTATACCAACATCTA
BOCI195-13	animalia	Mollusca	Gastropoda	Neogastropoda	Muricidae	Ocinebrina	Ocinebrina cf. edwardsii	ACATTATATATTTTATTTGGTATATGATCGGGACTTGTTGGGACTGCTTTAAGTCTTCTTATTCGAGCTGAATTAGGGCAACCGGGGGCCTTATTGGGAGACGATCAGTTATATAATGTTATTGTAACAGCACACGCTTTTGTAATAATTTTTTTTCTTGTAATGCCAATGATAATTGGTGGGTTCGGGAACTGGTTGGTGCCTCTGATATTAGGTGCTCCAGATATAGCTTTTCCACGACTTAACAACATAAGATTTTGACTTCTACCTCCTGCCCTTTTACTTTTACTTTCTTCCGCAGCAGTGGAAAGTGGTGTAGGAACAGGCTGAACTGTTTATCCTCCCTTGGCCGGTAATTTGGCTCACGCCGGAGGATCTGTAGATTTAGCTATTTTTTCATTACACTTAGCAGGAGTTTCATCTATTCTAGGTGCTGTAAACTTTATTACAACTATTATCAACATGCGTTGACGGGGTATACAGTTTGAACGTCTTCCTTTATTTGTTTGGTCTGTAAAAATTACAGCCATTTTACTTCTTTTATCGCTGCCTGTATTAGCTGGAGCCATTACTATACTACTAACTGATCGAAACTTTAACACAGCTTTTTTCGATCCGGCAGGAGGTGGTGATCCTATTTTATATCAACATTTG
CGUKC939-09	animalia	Arthropoda	Insecta	Lepidoptera	Coleophoridae	Coleophora	Coleophora coracipennella	ACATTATATTTTATTTTTGGAATTTGAGCTGGTATAGTTGGAACATCTTTAAGTTTATTAATTCGAGCTGAATTAGGAAATCCAGGTTCTCTAATTGGAGATGATCAAATTTATAATACTATTGTAACAGCTCATGCTTTTATTATAATTTTTTTCATAGTTATACCTATTATAATTGGAGGATTTGGAAATTGATTAGTTCCTTTAATATTAGGTGCCCCTGATATAGCTTTCCCCCGAATAAATAATATAAGATTTTGACTTCTTCCCCCTTCACTAACCCTCCTAATTTCAAGAAGAATTGTAGAAAATGGTACAGGAACTGGTTGAACAGTTTACCCCCCCTTATCATCTAATATTGCTCACAGAGGAAGATCTGTTGACTTATCTATTTTTTCTCTTCACTTAGCTGGTATTTCATCTATTTTAGGAGCAATTAATTTTATTACTACTATCATTAATATACGATTAAATAACATATCATTTGATCAATTACCATTATTTGTATGGGCAGTAGGAATTACAGCTCTTCTTCTTCTTCTTTCTCTTCCTGTATTAGCAGGAGCTATTACCATATTATTAACAGATCGTAATTTAAATACTTCTTTTTTTGACCCTGCTGGGGGTGGTGATCCAATTTTATATCAACATTTA
MAMN822-18	animalia	Chordata	Mammalia	Rodentia	Cricetidae	Peromyscus	Peromyscus gossypinus	ACCCTGTATTTATTATTCGGGGCCTGAGCAGGAATAGTAGGCACAGCCCTAAGTATTCTAATTCGAGCGGAACTGGGACAACCAGGTGCCCTATTAGGTGACGATCAGATTTACAATGTAATCGTAACTGCCCATGCATTCGTCATAATTTTCTTTATGGTAATACCAATAATAATTGGAGGCTTTGGTAATTGACTAGTACCTCTAATAATTGGAGCCCCAGATATAGCATTCCCACGTATGAATAATATAAGCTTTTGACTACTACCTCCCTCATTCCTCCTGCTACTAGCATCATCAATAGTAGAGGCTGGGGCAGGTACAGGTTGAACTGTATACCCACCCTTAGCTGGTAACTTAGCACACGCTGGGGCATCAGTAGATCTTACTATTTTTTCCCTCCACCTAGCAGGTGTTTCCTCAATTTTAGGAGCAATTAACTTTATTACAACCATTGTTAATATAAAACCACCAGCCATAACACAATACCAAACCCCACTATTCGTATGATCAGTACTTATTACAGCTGTACTACTACTCCTATCTCTACCAGTTCTAGCCGCAGGAATTACTATACTTTTAACTGACCGTAACTTAAATACAACCTTCTTTGACCCTGCTGGAGGCGGAGATCCAATCCTATATCAACACTTA
TONO202-18	animalia	Mollusca	Gastropoda	Littorinimorpha	Tonnidae	Eudolium	Eudolium crosseanum	ACTTTATATATTTTATTTGGTATATGATCAGGATTAGTAGGGACTGCCCTTAGTTTACTAATTCGAGCTGAATTAGGTCAGCCCGGAGCCTTATTGGGTGATGATCAATTATATAATGTAATTGTAACTGCTCATGCATTTGTAATAATTTTCTTTTTAGTTATACCAATGATAATTGGTGGTTTTGGTAACTGATTAGTTCCGTTAATATTAGGAGCTCCTGATATAGCATTTCCCCGTTTAAATAATATAAGTTTTTGATTATTACCTCCTGCATTACTTTTATTACTTTCATCAGCTGCGGTAGAAAGTGGTGTAGGTACTGGATGAACAGTTTATCCACCACTAGCAGGAAATTTAGCACACGCGGGAGGATCAGTTGACTTGGCTATTTTCTCTTTACACCTTGCAGGTGCTTCTTCTATTTTAGGTGCAGTAAATTTTATTACAACAATTATTAATATACGATGACGGGGTATACAATTTGAGCGTCTTCCATTATTTGTATGATCGGTTAAAATTACAGCTGTATTATTACTTTTATCTCTTCCAGTTTTAGCAGGAGCTATTACTATACTTTTAACTGATCGAAATTTTAATACAGCATTTTTTGATCCAGCAGGAGGTGGTGATCCTATTTTATATCAACATCTA
LEMMZ1023-11	animalia	Arthropoda	Insecta	Lepidoptera	Erebidae	Cosmosoma	Cosmosoma elegans	ACATTATATTTTATTTTTGGAATTTGAGCTGGTATATTAGGAACTTCATTAAGATTATTAATTCGAGCTGAATTAGGAAATCCAGGCTCTTTAATTGGTGATGATCAAATTTACAATACCATTGTTACAGCTCATGCTTTTATCATAATTTTTTTTATAGTTATACCAATTATAATTGGTGGATTTGGTAATTGATTAGTTCCTTTAATATTAGGAGCTCCAGATATAGCTTTTCCTCGAATAAATAATATAAGTTTTTGACTTTTACCCCCATCATTAACCTTATTAATTTCAAGAAGAATCGTAGAAAATGGAGCAGGAACAGGATGAACAGTTTACCCCCCACTTTCATCTAATATTGCCCATGGAGGTAGTTCAGTAGATTTAGCTATTTTTTCCCTTCATTTAGCTGGAATTTCTTCAATTTTAGGAGCAATTAATTTTATTACTACAATTATTAATATACGATTAAATAATTTATCATTCGATCAAATACCTTTATTTGTTTGAGCAGTAGGTATTACAGCATTTTTACTTTTACTTTCTTTACCTGTATTGGCAGGAGCTATTACAATATTATTAACAGATCGAAATTTAAATACTTCTTTTTTTGATCCCGCTGGAGGAGGTGATCCAATTCTTTATCAACATTTA
ASAMT108-12	animalia	Arthropoda	Insecta	Psocodea	Peripsocidae	Peripsocus	Peripsocus subfasciatus	ACATTATATTTCATTTTTGGAATTTGAGCTAGTATGCTTGGGACTAGTTTAAGAATCTTAATTCGACTTGAGTTAGGCCAACCAGGTTTATTTTTAGAAGATGACCAAACATATAACGTTATCGTTACCGCTCACGCTTTTATTATAATTTTTTTTATAGTAATACCAATTATAATTGGAGGATTTGGAAATTGACTAGTACCTCTTATATTAGGGGCCCCTGATATAGCATTTCCACGTATAAATAATATAAGTTTCTGATTATTACCCCCTTCTCTTACTCTTTTGCTATCAAGAAGCCTTGTTAATACCGGGGCAGGTACAGGATGAACTGTTTACCCTCCTCTTTCAAGAGTTATCGCCCACACTGGTGCCTCTGTTGATTTAGCTATTTTTTCTCTCCACCTTGCAGGAGTTAGATCAATTCTAGGAGCTGTAAATTTTATTACAACTATTATTAATATACGTTCAAATGGATTAACTTTTGAACGTATACCTTTATTTGTATGATCTGTGTTTATTACTGCAATTCTACTACTCCTATCGCTCCCAGTCTTAGCAGGGGCCATCACAATACTTTTAACAGATCGTAATTTAAATACCGCTTTCTTTGACCCCGCAGGAGGAGGAGACCCTATCCTATACCAACATTTA
IMLR680-08	animalia	Arthropoda	Insecta	Lepidoptera	Lecithoceridae	Crocanthes	Crocanthes micradelpha	ACACTATATTTTATTTTTGGAATTTGAGCAGGAATAATTGGTACTTCTTTAAGTCTTTTAATTCGAGCAGAATTAGGAAATCCCGGATCTTTAATTGGAGATGATCAAATTTATAATACTATTGTAACTGCTCATGCTTTTATTATAATTTTTTTTATAGTTATACCAATTATAATTGGAGGTTTTGGAAATTGATTAGTCCCTTTAATATTAGGGGCCCCCGATATAGCTTTCCCCCGAATAAATAATATAAGATTCTGACTTTTACCTCCTTCATTAACCCTTTTAATTTCAAGAAGAATTGTAGAAAATGGTGCTGGAACTGGTTGAACAGTTTATCCCCCCCTATCTTCTAATATTGCTCATGGAGGTAGTTCTGTTGACCTAGCAATCTTTTCTTTACATTTAGCTGGAATTTCCTCAATTTTAGGGGCAATTAATTTTATTACAACAATTATTAATATACGACTTAATAACATAAATTTTGATCAAATACCCTTATTTGTATGAGCTGTAGGAATTACAGCCCTTCTTCTTTTATTATCTTTACCAGTATTAGCAGGAGCAATTACTATATTATTAACTGATCGAAATATTAATACTTCATTTTTTGATCCTGCTGGAGGAGGTGATCCTATTCTATATCAACACTTA
ASTAS876-06	animalia	Arthropoda	Insecta	Diptera	Tachinidae	Lespesia	Lespesia Wood33DHJ10	ACATTATATTTTATTTTTGGTGCTTGATCAAGAATAATTGGAACATCATTAAGTATATTAATTCGAATAGAATTAGGTCATCCTGGTTCATTAATTGGAAATGATCAAATTTATAATGTCATTGTAACAGCTCATGCTTTTGTAATAATTTTTTTTATAGTAATACCAATTATAATTGGTGGATTTGGAAATTGATTAGTACCTTTAATATTAGGTGCACCAGATATAGCTTTTCCTCGAATGAATAATATAAGTTTTTGACTTCTTCCTCCTGCATTAATTTTATTATTGACAAGTAGAATAGTGGAAAGTGGAGCTGGAACAGGATGAACAGTTTATCCTCCTTTATCATCTATTATTGCTCATGGAGGAGCTTCTGTTGATTTAGCAATTTTTTCTCTTCATTTAGCAGGTATCTCTTCTATTTTAGGAGCAGTAAATTTTATTACTACCGTAATTAATATACGATCTACAGGAATTACTTTTGATCGAATACCTTTATTTGTTTGATCAGTTGTTATTACTGCTTTATTACTTCTTCTTTCATTACCAGTATTAGCTGGAGCTATTACTATATTATTAACAGATCGAAATTTAAATACATCATTTTTTGACCCGGCAGGTGGAGGAGATCCAATTTTATACCAACATTTA
HYLHI084-08	animalia	Arthropoda	Insecta	Hymenoptera	Colletidae	Hylaeus	Hylaeus dumetorum	TTTTTATTTGCTATATGGTCAGGAATAATTGGAACATCTTTAAGAATAATTATTCGAATAGAATTAAGAACCCCAGGTATATGAATTAATAATGATCAAATTTACAATTCAGTAATTACTGCTCATGCATTCGTTATAATTTTTTTTATAGTTATACCATTTATAATCGGAGGGTTTGGGAACTGATTAATTCCTATAATAATTGGGGCACCAGATATAGCTTTCCCTCGAATAAATAATATAAGATTTTGATTACTACCTCCATCATTAATAATATTGATATTAAGAATAATAATTTATTCGGGGTCGGGGACTGGGTGAACAGTTTACCCTCCTTTATCACTAATTATATATCATCCTACTTTATCAGTTGATTTTACAATTTTTTCATTACATATTGCAGGAATTTCATCAATTATAGGAGCTATTAATTTTATTGTTACTATTTTAAATATAAAAAATTATAATTTAAGTTATGATCAGATAACTTTATTTTCATGATCAGTAATAATTACAGCAATTCTTCTTTTATTATCTTTACCTGTTTTAGCAGGAGCTATTACTATATTGTTATCTGATCGTAATTTTAATACATCATTTTTTGACCCTGCTGGAGGAGGAGACCCAATTCTTTATCAACATTTATTTTGATTT
BARSM244-17	animalia	Arthropoda	Insecta	Diptera	Ceratopogonidae	Dasyhelea		ACTTTATACTTTATTTTTGGTGCCTGAGCCGGAATAGTAGGAACATCACTTAGTATCCTTATTCGAGCTGAGCTAGGACACCCAGGAGCTTTAATTGGTGATGACCAGATTTATAATGTAATTGTTACAGCCCATGCATTTGTTATAATTTTTTTTATAGTAATACCTATCATAATTGGGGGTTTTGGTAACTGATTAGTTCCTCTTATATTAGGGGCCCCTGATATAGCTTTTCCTCGAATAAATAATATAAGATTTTGAATATTACCCCCGTCATTATCACTTTTATTAATTAGATCATTAGTAGAAAACGGAGCTGGGACAGGTTGAACTGTATACCCACCTTTAGCTGGTAACATTGCTCATGGAGGGTCTTCAGTTGACTTAGCCATTTTTTCATTACACTTAGCTGGAATTTCATCAATTCTTGGGGCTGTTAATTTTATTACAACAATTATTAATATACGATCAAATGGAATTACTTTTGACCGAATACCTTTATTTGTATGATCAGTTTTAATTACTGCTGTTCTTTTACTTTTATCTTTACCCGTCCTAGCCGGAGCTATTACTATGTTACTTACTGATCGAAATCTTAATACCTCATTTTTTGACCCTGCTGGAGGAGGAGACCCAATTCTTTATCAACATTTA
TTMDI839-10	animalia	Arthropoda	Insecta	Diptera	Chironomidae	Chironomus	Chironomus maturus	ACTCTTTACATTATTTTTGGTGCTTGATCAGGAATGGTAGGGACTTCTCTTAGTATGCTTATTCGAGCAGAATTAGGACGTCCTGGAACTTTTATTGGTGATGACCAAATTTATAATGTAGTAGTAACTGCCCACGCATTTATTATAATTTTTTTCATAGTTATACCAATTCTAATTGGTGGTTTTGGTAATTGACTTGTACCCTTAATATTAGGAGCCCCAGATATGGCTTTCCCCCGAATAAATAATATAAGTTTTTGACTTCTTCCCCCTTCTCTTACTCTTTTACTTTCTAGTTCATTCGTAGAAAATGGAGCAGGAACTGGCTGAACGGTCTACCCCCCTCTTTCTGCGGCTATTGCTCATAGAGGGGCTTCTGTTGATTTAGCTATTTTTTCTCTCCATTTAGCAGGTGTATCTTCTATTTTAGGTTCTGTAAATTTTATTACTACAGTTATTAATATGCGAGCTAACGGAATTACATTAGATCGAATACCCTTATTTGTCTGATCTGTGGTAATTACAACTGTTTTATTACTTCTTTCATTACCTGTGTTAGCAGGAGCTATTACTATACTTTTAACAGATCGAAATCTTAATACATCTTTCTTTGATCCTGCGGGAGGGGGTGACCCTATTCTTTACCAACATTTA
BNSC583-14	animalia	Arthropoda	Malacostraca	Decapoda	Palaemonidae	Palaemon	Palaemon macrodactylus	ACATTATACTTTATTTTTGGAGCTTGAGCAGGAATAACAGGAACTTCTTTAAGGCTTTTAATTCGAGCAGAACTTGGACAACCAGGAACCCTGATTGGAAATGATCAAATTTATAACGTAATTGTTACAGCCCATGCCTTCATTATAATTTTTTTCATGGTAATGCCTATTATAATTGGAGGATTTGGAAATTGGCTAGTCCCCCTAATATTAGGAGCCCCAGATATAGCTTTTCCACGAATAAATAACATAAGATTTTGACTTCTACCCCCTTCGCTTACCCTTCTTCTTTCCAGAGGAATAGTTGAAAGAGGCGTAGGTACAGGATGAACTGTATACCCCCCTCTTGCCAGAGGATTAGGCCATGCAGGAGCCTCTGTAGATCTAGCCATCTTCTCTCTCCACTTAGCAGGTGTTTCCTCTATTTTAGGAGCAGTAAATTTTATTACAACAGTAATCAATATACGAGCCCCAGGAATAACAATAGATCAAACCCCTCTTTTTGTTTGAGCAGTATTTTTAACTGCAATTTTACTTCTACTATCTCTCCCAGTTCTAGCAGGAGCCATTACAATACTACTTACTGACCGTAATTTAAATACCTCATTCTTTGACCCTGCCGGAGGAGGAGATCCAATTCTATATCAACATTTA
FBLMX242-11	animalia	Arthropoda	Insecta	Lepidoptera	Noctuidae	Caradrina	Caradrina kadenii	ACATTATATTTTATTTTTGGAATTTGAGCTGGAATAGTAGGAACTTCTTTAAGACTATTAATTCGAGCTGAATTAGGAAATCCAGGATCTTTAATTGGAGATGATCAAATTTATAATACTATTGTTACAGCTCATGCTTTTATTATAATTTTTTTTATAGTAATACCTATTATAATTGGAGGATTTGGAAACTGATTAGTACCTTTAATATTAGGAGCCCCAGATATAGCATTCCCCCGAATAAATAATATAAGTTTTTGACTTCTTCCCCCCTCTTTAACTTTATTAATTTCAAGAAGAATTGTAGAAAATGGAGCTGGAACAGGATGAACAGTTTACCCCCCTCTTTCCTCTAATATTGCTCATGGAGGAAGTTCTGTTGATTTAGCAATTTTTTCCTTACACTTAGCTGGTATTTCTTCAATTTTAGGTGCTATTAATTTTATTACAACAATTATTAATATACGATTAAATAGATTATCCTTTGATCAAATACCATTATTTATTTGAGCTGTTGGAATTACTGCCTTTTTATTATTATTATCATTACCTGTATTAGCTGGAGCTATTACTATACTTTTAACTGATCGAAATTTAAATACTTCTTTTTTTGATCCAGCTGGAGGAGGAGATCCAATTTTATATCAACATTTA
OPPEI930-17	animalia	Arthropoda	Insecta	Diptera	Ceratopogonidae	Dasyhelea		ACATTATATTTTATTTTAGGAGTATGAGCAGGAATAGTCGGAACTTCATTAAGTATCCTAATTCGAGCTGAATTAGGACACCCCGGAGCTTTAATTGGAGACGATCAAATTTATAATGTAATTGTAACTGCCCATGCTTTTATTATAATTTTTTTTATGGTAATACCTATCATAATTGGGGGATTTGGAAATTGATTAGTACCTTTAATATTAGGAGCCCCTGATATAGCATTTCCTCGAATAAATAATATAAGATTTTGAATACTACCCCCATCTTTATCTTTATTATTAATTAGTAGAATAGTAGAAAACGGGGCTGGGACAGGATGAACAGTTTATCCCCCTTTAGCTAATAATATTGCTCATAGAGGGGCATCAGTAGATTTAGCTATTTTCTCTCTCCATTTAGCTGGAATTTCTTCAATTTTAGGGGCAGTAAATTTTATTACTACAATTATTAATATACGATCAAATGGAATTTCATTTGATCGGATGCCTCTATTTGTATGGTCAGTTCTTATTACAGCAATTTTATTACTTTTATCACTCCCTGTTTTAGCCGGAGCGATTACTATATTATTAACGGATCGAAATTTAAATACCTCTTTTTTTGATCCGGCCGGGGGGGGGGACCCAATTTTATATCAACATTTA
GBMLS7448-14	animalia	Mollusca	Gastropoda	Littorinimorpha	Vermetidae	Dendropoma	Dendropoma petraeum	ACTTTATATATTCTATTTGGTATATGATCAGGTTTAGTAGGTACTGCCTTAAGTTTACTGATCCGTGCAGAGTTAGGTCAACCCGGGTCTTTACTAGGTGACGATCAGTTATATAATGTAATTGTTACAGCCCATGCTTTTATTATAATTTTTTTCTTGGTCATACCTATAATAATTGGAGGCTTTGGAAACTGATTGGTACCCCTAATATTAGGAGCCGTGGATATAGCATTTCCTCGACTAAATAACATGAGGTTTTGGCTCTTACCTCCAGCCTTATTATTACTATTGTCTTCTGCAGCTGTAGAGAGTGGAGCTGGAACAGGGTGGACAGTTTATCCCCCTCTTTCAGGTAACTTAGGCCATAGAGGAGCTTCAGTTGATTTAGCTATTTTTTCACTTCATCTAGCGGGTGTATCCTCTATTTTAGGAGCTGTAAATTTTATTACCACAGTGATAAATATACGTTGACAAGGAATACAGTTAGAACGTTTGCCACTATTTGTGTGATCAGTAAAAATTACAGCAGTTTTATTGCTGCTATCTCTACCGGTTTTAGCTGGTGCAATTACGATACTATTAACAGACCGTAACTTTAATACATCTTTCTTTGATCCTGCGGGGGGAGGTGATCCAATTCTGTATCAACATTTG
MIDGE1044-14	animalia	Arthropoda	Insecta	Diptera	Chironomidae	Orthocladius	Orthocladius nitidoscutellatus	ACTTTATACTTTATTTTCGGTGCTTGATCAGGAATAGTGGGAACTTCCCTAAGAATTTTAATTCGTGCTGAACTTGGACATGCTGGATCATTAATTGGTGATGACCAAATTTATAATGTGATTGTTACAGCTCATGCTTTTGTTATAATTTTTTTTATAGTAATACCTATTTTAATTGGTGGATTTGGTAATTGATTAGTACCCCTAATATTAGGGGCTCCTGATATAGCTTTTCCTCGAATAAATAATATAAGTTTTTGATTATTGCCCCCTTCATTAACTTTACTATTATCAAGTTCTATTGTAGAAAATGGAGCTGGTACAGGTTGAACTGTTTATCCTCCTTTATCTTCAGGAATTGCCCATGCAGGAGCTTCTGTTGATTTAGCAATTTTTTCTCTTCACTTAGCCGGTATTTCCTCAATTTTAGGAGCCGTAAATTTTATTACTACAGTAATTAATATACGTTCTAATGGAATTACTCTTGACCGAATACCTTTATTTGTTTGATCTGTTATTATTACAGCTGTTCTTTTATTACTTTCCTTACCTGTTTTAGCCGGAGCTATTACTATACTATTAACAGATCGAAATTTAAATACTTCTTTCTTTGATCCTGCTGGAGGGGGAGATCCTATTTTATATCAACATTTA
TTSOW673-12	animalia	Arthropoda	Insecta	Megaloptera	Corydalidae	Corydalus	Corydalus cornutus	ACTTTATACTTTCTTTTTGGAACTTGAGCCGGCATAGTCGGAACTTCTCTTAGTCTTTTAATTCGAGCTGAATTAGGTCAACCAGGATCTTTAATTGGAGATGACCAAATTTATAATGTTATTGTAACTGCTCATGCTTTTGTAATAATTTTTTTCATGGTTATACCTATTATAATTGGAGGATTTGGAAATTGACTTGTTCCATTAATACTGGGAGCCCCAGATATGGCCTTTCCACGAATAAATAATATAAGTTTTTGACTTCTTCCTCCCTCACTAACTCTTCTTTTAGCCAGCTCTTTCGTAGAAAGAGGAGCTGGGACAGGATGAACGGTTTATCCTCCATTAGCATCAGGAATTGCCCATGCAGGAGCAGCCGTAGATTTAGCTATTTTTAGTCTCCACCTTGCTGGGGTATCCTCAATTTTAGGTGCTGTAAATTTTATTACTACAGTAATTAATATGCGATCACCAGGTATAACTTTTGATCGAATACCTCTATTTGTTTGAGCTGTTGCTATTACTGCTCTCCTTCTTCTTCTCTCTTTGCCAGTCTTAGCTGGAGCTATTACTATACTTCTTACAGATCGTAATTTAAATACCTCATTCTTTGATCCAGCCGGAGGAGGAGACCCTATTTTATATCAACATTTA
ASTR039-06	animalia	Arthropoda	Insecta	Hymenoptera	Trigonalidae	Taeniogonalos	Taeniogonalos fasciatipennisDHJ01	ATACTCTATTTTATTTTTGGTGTTTGATCAGGAATAATNGGANCTTCCTTAAGATTTATTATTCGAATAGAGTTAGGAAGGGCAGGTAGATTAATAGGCAATGATCAGATTTATAATAGAATTGTTACAGCTCATGCTTTTATTATAATTTTTTTTATAGTTATACCTTTTATAATTGGAGGGTTTGGAAATTGATTAATCCCTTTAATATTAGGGGCACCTGATATATCATATCCTCGAATAAATAATATAAGATTTTGATTACTTCCTCCATCAATTAGTTTATTATTATTAAGAGGGTTTGTTAATTTAGGTGCTGGGACTGGATGAACAGTTTACCCTCCCTTGTCTAATTTAATTTATCATGATGGTATTTCAGTCGATTTATGTATTTTTTCATTACATATAGCTGGAATTTCTTCAATTATAGGAGCGGTAAATTTTATTTCAACTATTTTAAGAATAAAAAATGTTAATTTAAAAATATCCCAAATTAGGTTATTAGCATGATCTATTTTAATTACAGCTATTTTATTACTTTTATCTTTACCTGTCTTAGCTGGTGCTATTACAATACTTTTATTTGATCGTAATTTTAATACAACTTTTTTTGACCCATCAGGAGGGGGAGACCCAATTTTATATCAACATTTA
ASARD10603-14	animalia	Arthropoda	Insecta	Lepidoptera	Notodontidae	Nycterotis	Nycterotis xylinoidesDHJ02	ACCTTATATTTTATTTTTGGAATTTGAGCAGGTATATTAGGAACTTCTTTAAGATTATTAATTCGAGCTGAATTAGGAAACCCAGGATCTTTAATTGGAGATGATCAAATCTATAATACTATTGTAACAGCACATGCTTTTATTATAATTTTTTTTATAGTAATACCTATTATAATTGGAGGATTTGGAAATTGACTTGTTCCTTTAATATTAGGGGCCCCTGATATAGCTTTCCCCCGAATAAATAATATAAGATTTTGATTATTGCCCCCCTCATTAACTCTATTAATTTCAAGAAGAATCGTAGAAAATGGAGCAGGAACAGGTTGAACAGTATACCCACCTTTATCTTCTAATATTGCCCATAGAGGAAGTTCTGTTGATTTAGCTATTTTCTCTTTACATTTAGCTGGAATTTCATCAATTTTAGGAGCTATTAATTTTATTACAACAATTATTAATATACGCCTTAATGGGATATCATTTGATCAAATACCATTATTTGTTTGAGCTGTAGGTATTACAGCATTTTTACTTTTACTCTCCTTACCTGTACTAGCTGGAGCTATTACTATATTATTAACTGATCGAAATCTTAATACTTCATTTTTTGACCCTGCTGGAGGAGGAGATCCTATTTTATACCAACATTTA
GBMIN88061-17	animalia	Arthropoda	Insecta	Lepidoptera	Saturniidae	Saturnia	Saturnia jonasii	ACTTTATACTTTATTTTTGGGATTTGAGCAGGAATAGTAGGAACTTCTTTAAGTTTACTAATTCGAGCTGAATTAGGAACTCCTGGATCTTTAATTGGAGATGATCAAATTTATAACACTATTGTAACAGCTCATGCTTTTATTATAATTTTTTTTATAGTTATACCTATTATAATTGGAGGATTTGGTAATTGATTAATTCCTTTAATATTAGGAGCCCCTGATATAGCTTTCCCACGAATGAATAATATAAGTTTTTGATTATTACCCCCTTCTTTAACTCTTTTAATTTCTAGAAGAATTGTAGAAAATGGGGCAGGAACAGGATGAACAGTTTACCCACCTTTATCCTCTAATATTGCTCACGGAGGTACCTCAGTAGATTTAGCTATTTTTTCCCTACATCTTGCTGGAATTTCTTCTATTTTAGGGGCTATTAATTTTATTACAACAATTATTAATATACGAATAAATAATTTATCATTTGATCAAATACCTTTATTTGTATGAGCTGTTGGAATTACAGCTTTTCTTCTTTTACTTTCTCTCCCTGTTTTAGCAGGAGCTATTACTATACTTTTAACAGATCGAAATTTAAATACTTCCTTTTTTGACCCTGCTGGAGGAGGAGATCCTATTCTTTATCAACATCTT
GBIR4186-13	animalia	Chordata	Aves	Passeriformes	Paridae	Poecile	Poecile montanus	AACCACAAAGACATCGGCACTCTCTACCTAATCTTCGGCGCATGAGCCGGAATGGTAGGAACCGCCCTAAGCCTCCTCATCCGTGCAGAACTGGGCCAACCAGGAGCCCTTCTGGGAGATGACCAAATCTACAACGTAGTCGTTACAGCCCATGCTTTCGTAATAATCTTCTTCATAGTTATGCCAATTATGATCGGAGGATTTGGAAACTGACTAGTCCCCCTAATAATTGGAGCCCCTGACATAGCATTCCCTCGAATAAACAACATAAGCTTCTGACTCCTACCCCCTTCCTTCCTACTCCTATTAGCCTCCTCCACAGTCGAAGCAGGTGCAGGAACAGGATGAACAGTCTACCCACCCCTAGCCGGCAACCTCGCCCACGCCGGAGCATCAGTAGACCTGGCCATCTTCTCCCTACACCTAGCAGGTATCTCATCAATCCTAGGAGCAATCAACTTCATCACAACTGCAATCAACATAAAACCACCCGCCCTATCACAATACCAAACCCCCCTATTCGTCTGATCCGTACTAATCACCGCAGTTCTCCTCCTACTCTCACTTCCAGTCCTCGCCGCCGGCATCACCATGCTCCTCACCGATCGCAATCTTAACACCACTTTCTTCGACCCGGCAGGAGGAGGAGACCCAGTGCTCTACCAACACCTCTTCTGATTCTTCGGACACCCAGAAGTCTACATCCTAATCCTACCCGGATTCGGCATTATCTCCCACGTCGTAGCATACTACGCGGGGAAAAAAGAGCCATTCGGCTACATGGGAATGGTGTGAGCCATACTCTCCATCGGATTCCTCGGATTCATCGTCTGAGCCCACCACATATTCACAGTGGGCATGG
JMMMB363-11	animalia	Arthropoda	Insecta	Lepidoptera	Noctuidae	Perigonica	Perigonica angulata	ACCTTATATTTTATTTTTGGTATTTGAGCAGGAATAGTTGGAACTTCATTAAGATTATTAATTCGAGCTGAATTAGGAAATCCTGGATCTTTAATTGGAGATGATCAAATTTATAACACTATTGTTACAGCACATGCTTTCATTATAATTTTTTTTATAGTTATACCTATTATAATTGGAGGATTTGGTAATTGACTTGTTCCATTAATATTAGGAGCCCCTGATATAGCATTCCCTCGAATAAATAATATAAGTTTTTGACTTCTACCCCCCTCTTTAACTTTATTAATTTCAAGAAGAATTGTAGAAAATGGGGCAGGAACAGGATGAACAGTATATCCACCCCTTTCATCTAATATTGCCCATGGAGGAAGATCAGTTGATTTAGCTATTTTTTCCCTTCATTTAGCTGGAATTTCCTCCATCTTAGGAGCTATTAATTTTATTACCACAATTATTAATATACGATTAAATAATTTATCTTTTGATCAAATACCTTTATTTATTTGATCTGTAGGTATTACTGCATTTTTATTATTATTATCTTTACCAGTATTAGCTGGAGCTATTACTATACTATTAACAGATCGAAATTTAAATACATCATTTTTTGACCCTGCTGGAGGAGGAGATCCAATTTTATATCAACATTTA
GBMLB1654-06	animalia	Mollusca	Bivalvia	Unionoida	Margaritiferidae	Margaritifera	Margaritifera falcata	ATTGGGACTTTATATTTGTTGTTGGCCTTGTGATCTGGCCTTATTGGTTTGGCTTTGAGGTTGTTGATTCGTGCTGAGTTGGGTCAACCTGGTAGTTTGTTGGGGGATGATCAGTTGTATAACGTTATTGTTACGGCTCATGCTTTTATAATAATTTTCTTTTTGGTTATGCCAATAATAATTGGGGGTTTTGGTAATTGACTTATTCCACTTATGATTGGGGCTCCCGATATGGCTTTTCCCCGCCTTAACAATTTGAGGTTTTGATTGCTTGTGCCTGCTCTTTTCTTGTTATTGAGTTCTTCGTTAGTGGAGAGTGGTGTTGGTACTGGTTGGACTGTTTATCCCCCTTTGTCAAGGAATGTTTCACATTCTGGGGCTTCTGTAGATTTAGCTATTTTTTCTTTGCACCTTGCTGGTGCGTCTTCTATTTTGGGGGCTATTAATTTTATTTCGACTGTTGGTAATATGCGCTCCCCTGGCGTAGTTGCTGAACGAATTCCATTGTTCGTGTGAGCCGTCACTGTGACGGCTATTTTGTTAGTGGCGGCATTGCCTGTTTTAGCAGGTGCTATTACTATGTTGTTGACTGATCGCAATTTAAATACATCTTTTTTTGATCCAACTGGGGGTGGTGACCCTATTTTGTATATGCACTTGTTTTGATTT
GBMLG11024-13	animalia	Mollusca	Gastropoda	Cycloneritida	Neritidae	Nerita	Nerita balteata	GGTGTGTGATCTGGTTTAGTCGGGACTGCTTTGAGACTTTTGATTCGAGCTGAGCTTGGCCAGCCAGGGGCTCTTTTGGGGGATGACCAGTTGTATAATGTAATTGTTACTGCTCATGCGTTTGTGATAATTTTCTTTTTGGTGATGCCTATGATGATTGGGGGATTTGGTAATTGATTAGTTCCTTTGATGTTAGGTGCTCCTGATATGGCGTTTCCTCGGTTGAATAATATGAGTTTTTGGCTGCTTCCACCTTCGTTAACTTTATTGCTTGCTTCTTCTGCTGTTGAAAGCGGAGTGGGAACGGGTTGAACGGTTTATCCTCCTTTATCCGGGAATCTAGCTCATGCAGGAGGTTCTGTGGATTTGGCTATTTTTTCGTTACATTTAGCTGGTGTATCTTCTATTTTAGGTGCTGTAAATTTTATTACTACAATTATTAATATGCGGTGGCAAGGGATGCAATTTGAGCGATTGCCTCTTTTTGTTTGATCAGTGAAGATTACTGCTATTCTTTTGTTGTTGTCTTTACCTGTTCTTGCTGGTGCAATTACTATGTTGTTAACTGATCGAAATTTCAATACGTCTTTTTTTGACCCTGCTGGAGGTGGGGATCCTATTTTGTATCAACATTTGTTTTGATTTTTTGGTCACCCT
ASSCR4594-12	animalia	Arthropoda	Insecta	Coleoptera	Cerambycidae	Leptostylus	Leptostylus trigonusAS1	ACTCTTTATTTTCTTTTTGGTGCTTGAGCAGGAATAACTGGAACATCTTTAAGAATATTAATTCGTTCTGAATTAGGAACACCTGGAGCCTTAATTGGTGATGATCAAATTTATAATACTATTGTTACAGCCCATGCTTTTATTATAATTTTCTTTATAGTGATACCAATTATAATTGGAGGATTTGGAAATTGATTAGTTCCTTTAATATTAGGGGCCCCTGATATAGCTTTCCCTCGAATAAACAATATAAGATTTTGATTATTACCACCATCTTTAATTCTACTAATTATAAGAAGAGTAGTAGAAAATGGTGCAGGTACAGGTTGAACAGTTTATCCACCACTTTCTGCAAATATTGCTCATGCTGGGCCATCAGTAGATTTAGCAATTTTTAGATTACATTTAGCAGGTATTTCATCTATTTTAGGAGCAGTAAATTTTATTACAACAGTTATTAATATACGACCAAGAGGAATAACATTTGATCGTTTACCTTTATTTGTTTGAGCAGTTAAAATTACAGCAATTCTTCTTCTTCTTTCTTTACCAGTTTTAGCTGGAGCAATTACAATATTATTAACTGATCGAAATTTAAATACATCCTTCTTTGATCCTGCTGGTGGAGGAGATCCCATTCTTTATCAACATTTA
CRABR1920-11	animalia	Arthropoda	Insecta	Hymenoptera	Crabronidae	Tachysphex	Tachysphex pompiliformis	ATATTATATTTTATATTTGCAATTTGAGCAGGTATGATCGGCTCTTCTTTAAGTTTAATTATTCGAATAGAATTAGGCACAGCTGGACAAGTTATTGGTAATGATCAGATTTATAATTCAATAGTAACGGCTCATGCTTTTGTTATAATTTTTTTTATAGTTATGCCTTTTATAATTGGTGGGTTTGGAAATTGATTAATTCCATTAATATTAGGATCACCTGATATAGCTTTTCCTCGAATAAATAATATAAGATTTTGATTATTGCCTCCTTCTATTATTATGTTAATTTTAGGTAATGTTTTTGATTCAGGGGTTGGTACTGGGTGGACAATATACCCCCCATTATCTTCAAATTTAGGACATATAGGATGTTCTGTTGATATTTCTATTTTTTCTTTACATATTGCTGGTATTTCTTCTATTATAGGTGCTATTAATTTTATTGTAACTATTAAAAATATGGTTAATTTAGGTTTATTATTTGATCAAGTTCCATTGTTTGTTTGGTCTGTAATAATTACTGCAATTTTATTATTATTATCATTACCTGTTTTAGCTAGAGCTATTACAATATTATTAACTGATCGTAATTTAAATACTTCATTTTTTGATCCAAGAGGTGGTGGAGATCCTGTTTTATTTCAACATTTA
TMNBB149-06	animalia	Arthropoda	Insecta	Lepidoptera	Noctuidae	Raphia	Raphia frater	ACTTTATATTTTATTTTTGGTATTTGAGCAGGCATAGTAGGAACTTCATTAAGATTACTAATTCGAGCAGAATTAGGAACCCCCGGATCTTTAATTGGAGATGATCAAATCTATAATACTATTGTTACAGCTCATGCTTTTATTATAATTTTTTTTATAGTTATACCTATTATAATTGGAGGATTTGGAAATTGATTAGTACCATTAATATTAGGAGCCCCAGATATAGCTTTCCCACGAATAAATAATATAAGTTTCTGACTTTTACCCCCCTCCCTTACTCTTTTAATTTCAAGAAGAATTGTAGAAAATGGAGCAGGAACTGGATGAACAGTTTATCCCCCACTTTCATCTAATATTGCCCATGGAGGAAGTTCAGTAGACTTAGCTATCTTTTCACTTCATCTTGCGGGAATTTCATCAATTTTAGGAGCTATTAATTTCATTACAACAATTATTAATATACGATTAAATAACTTATCATTTGATCAAATACCATTATTTATTTGAGCTGTAGGAATTACAGCATTCCTTTTACTACTTTCATTGCCTGTATTAGCGGGAGCTATTACTATATTATTAACAGATCGAAACCTAAATACATCTTTTTTTGACCCTGCTGGAGGAGGAGATCCTATTTTATACCAACATTTA
EZSPM125-09	animalia	Arthropoda	Insecta	Lepidoptera	Lycaenidae	Polyommatus	Polyommatus ripartii	ACATTATATTTTATTTTTGGAATTTGGGCAGGAATAGTAGGAACATCTTTAAGAGTTTTAATTCGTATGGAATTGAGAACTCCAGGATCTTTGATTGGAGATGATCAAATTTATAATACCATCGTTACAGCTCATGCATTTATCATAATTTTTTTTATAGTTATACCTATTATAATTGGAGGATTTGGTAACTGATTAGTTCCTTTAATATTAGGGGCACCTGATATAGCCTTCCCCCGATTAAATAATATAAGATTCTGATTACTACCACCATCCTTAATACTACTAATTTCTAGAAGAATTGTAGAAAATGGAGCAGGAACAGGATGAACAGTTTACCCCCCACTTTCATCTAATATTGCACATGGAGGATCATCTGTAGATTTAGCAATTTTCTCACTTCATTTAGCGGGAATTTCTTCAATTTTAGGAGCAATTAATTTTATTACAACTATTATCAATATACGAGTAAATAATTTATCTTTTGATCAAATATCCTTATTTATTTGAGCAGTAGGAATTACAGCATTATTATTACTTTTATCTTTACCTGTATTAGCTGGAGCAATTACTATATTATTAACTGATCGAAATCTTAACACCTCATTCTTTGACCCGGCTGGTGGAGGAGATCCAATTTTATATCAACATTTA
OPPKC309-17	animalia	Arthropoda	Insecta	Diptera	Phoridae	Metopina		ACTTTATATTTTGTTTTCGGAGCTTGAGCTGGAATAGTAGGAACTTCCCTTAGAATTCTTATTCGAGCCGAATTAGGACACCCAGGTGCTTTAATTGGTGATGATCAAATCTATAATGTAATTGTTACTGCCCATGCTTTTATTATAATTTTCTTTATAGTAATACCTATTATAATAGGAGGATTTGGAAATTGATTAGTTCCTCTTATATTAGGAGCTCCTGATATAGCCTTCCCGCGAATAAATAATATAAGTTTTTGGATACTGCCTCCATCTCTCACATTATTATTGGCCAGCAGTATGGTCGAAGCTGGCGCCGGGACAGGATGAACCGTTTACCCCCCCCTATCCTCTAGAATTGCTCATAGAGGGGCTTCAGTCGATCTAGCAATTTTTTCTCTTCATCTTGCTGGAATTTCTTCAATTCTAGGAGCAGTAAATTTTATTACTACTATTATTAATATGCGAGCCTCTGGAATCACATTTGATCGAATACCTTTATTTGTCTGATCTGTAGGAATTACTGCAATTTTACTTCTTTTATCCTTACCAGTTCTAGCAGGAGCAATTACTATATTATTAACTGATCGAAATTTTAATACATCTTTCTTTGACCCAGCAGGAGGAGGAGATCCAATTCTCTACCAACATCTA
FOAP225-16	animalia	Chordata	Actinopterygii	Gadiformes	Euclichthyidae	Euclichthys	Euclichthys polynemus	GGCACCCTCTATCTAGTATTTGGTGCCTGAGCCGGCATAGTGGGAACAGCCCTAAGTCTTCTCATTCGAGCAGAACTAAGCCAACCGGGCGCACTACTAGGCGACGACCAAATTTATAATGTAATTGTTACGGCACACGCCTTTGTAATAATTTTCTTTATAGTAATACCATTAATAATTGGAGGTTTCGGAAACTGACTAATTCCCCTTATGATCGGAGCCCCTGATATAGCATTTCCTCGAATAAATAACATAAGCTTTTGACTCCTTCCCCCATCTTTTCTTCTTCTGCTAGCCTCTTCCGGTGTAGAAGCTGGGGCAGGAACCGGTTGAACTGTTTATCCCCCTCTAGCAGGCAACCTCGCTCATGCCGGAGCCTCTGTTGATTTAACAATCTTTTCCCTTCATCTAGCAGGGGTCTCATCAATTCTTGGAGCAATTAATTTTATCACCACCATTATTAATATGAAGCCACCTGCAATCTCACAGTACCAAACACCTCTATTCGTTTGAGCCGTTCTTATTACAGCTGTACTTCTTCTTCTCTCACTGCCCGTATTAGCAGCCGGTATTACAATACTCCTAACTGACCGAAACCTTAATACATCCTTTTTTGACCCCGCAGGAGGAGGTGACCCCATTCTATACCAACACCTGTTCTGA
MHASB751-07	animalia	Arthropoda	Insecta	Lepidoptera	Sphingidae	Perigonia	Perigonia ilusDHJ01	ACATTATATTTTATTTTTGGAATTTGAGCAGGAATAGTAGGAACTTCATTAAGATTACTAATTCGAGCAGAATTAGGAAACCCTGGATCTTTAATTGGAGATGATCAAATTTATAATACAATTGTAACAGCACATGCTTTTATTATAATTTTTTTCATAGTTATACCTATTATAATTGGTGGTTTTGGAAATTGATTAGTACCTTTAATATTAGGTGCACCTGATATAGCCTTCCCACGAATAAATAATATAAGATTTTGATTACTACCTCCTTCTTTAACTTTACTTATTTCTAGAAGTATTGTAGAAAACGGAGCTGGAACTGGATGAACAGTTTACCCCCCACTTTCATCTAATATTGCTCATAGTGGTAGATCAGTAGATCTTGCAATTTTTTCTTTACATTTAGCTGGAATTTCCTCTATTTTAGGAGCAATTAACTTTATTACTACAATTATTAATATACGTGTTAATAATTTATCTTTTGATCAAATACCTTTATTTGTTTGAGCTGTAGGAATTACAGCATTCTTATTATTACTTTCATTACCAGTATTAGCTGGTGCAATTACTATATTATTAACTGATCGAAATTTAAATACATCATTTTTTGATCCTGCTGGAGGAGGAGATCCAATTTTATATCAACATTTA
ANICH705-10	animalia	Arthropoda	Insecta	Lepidoptera	Elachistidae	Elachista	Elachista etorella	ACATTATATTTTATTTTTGGTATTTGAGCAGGAATAATAGGAACATCCCTAAGATTATTAATTCGAGCTGAATTAGGGAATCCAGGATCATTAATTGGTAATGATCAAATTTATAATACTATTGTTACAGCTCATGCATTTATCATAATTTTCTTTATAGTTATGCCAATTATAATTGGAGGATTTGGAAACTGATTAGTTCCATTAATATTAGGAGCTCCTGATATAGCCTTCCCCCGAATAAATAATATAAGATTCTGATTACTCCCCCCATCTCTTACCCTTCTAACTTCAAGTAGAATTGTAGAAAATGGAGCAGGAACTGGATGAACAGTTTACCCCCCACTTTCATCCAATATTGCCCATAGAGGAAGCTCTGTTGACTTAGCTATTTTCTCCTTACATTTAGCGGGTATTTCTTCTATTTTAGGAGCTATTAATTTTATTACAACTATTATTAATATACGCCTTAATAATATAATATTTGACCAAATACCTTTATTTGTTTGAGCAGTAGGTATTACTGCTCTTTTATTATTACTTTCATTGCCTGTATTAGCGGGTGCAATTACAATATTATTAACGGATCGAAATTTAAACACCTCTTTTTTTGACCCCGCTGGAGGAGGTGATCCAATTCTTTACCAACACCTA
JEBP416-13	animalia	Arthropoda	Insecta	Coleoptera	Elateridae	Homotechnes	Homotechnes motschulskyi	ACAAATCATAAAGACATTGGAACTCTTTATTTTCTATTCGGGGCCTGATCAGGTATACTAGGAACATCTCTAAGATTACTAATTCGTGCAGAACTAGGAAACCCAGGATCATTAATTGGAAATGACCAAATCTATAATGTAATTGTTACAGCTCATGCATTTATTATAATTTTCTTCATAGTAATACCAATCATAATTGGAGGATTCGGAAACTGATTAGTTCCTCTCATATTAGGAGCTCCAGATATAGCCTTCCCTCGAATAAATAACATAAGATTTTGATTTTTACCACCATCTCTCTCTCTTCTTCTAATAAGAAGAATTGTTGAAAATGGAGCAGGAACAGGATGAACCGTTTATCCCCCTCTATCAGCTAATATTGCCCATAGAGGATCCTCAGTTGATTTAGCAATTTTTAGATTACATTTAGCAGGAATTTCCTCTATTCTTGGTGCAGTAAATTTTATTTCAACTGTAATTAATATACGATCAACAGGAATTACATTTGATCGTATACCTCTATTTGTATGAGCTGTGGCAATTACTGCTCTTCTTCTACTTTTATCACTTCCAGTTCTTGCCGGAGCAATTACAATACTTCTCACAGATCGAAATCTAAATACATCCTTCTTTGACCCAGCAGGAGGAGGAGACCCAATTTTATACCAACATTTATTCTGATTTTTTGGACACCCAGAAGTATACATTTTAATTCTACCCGGATTCGGAATAATTTCTCATATTGTGAGACAAGAAAGAGGTAAAAAG
CCHAR5101-19	animalia	Arthropoda	Insecta	Diptera	Muscidae	Drymeia		CTTTATTTTATTTTTGGAGCATGATCAGGAATAGTAGGAACTTCATTAAGAATTTTAATTCGAGCTGAATTAGGACATCCTGGAGCATTAATTGGAAATGACCAAATTTATAATGTAATTGTTACTGCTCATGCTTTTGTTATAATTTTTTTCATAGTAATACCTATTATAATTGGAGGATTTGGAAACTGATTAGTACCATTAATATTAGGAGCTCCTGATATAGCATTTCCACGAATAAATAATATAAGATTCTGATTATTACCACCTGCTTTAACTTTATTATTAGTCAGTAGTATAATTGAAAATGGAGCTGGTACAGGTTGAACTGTTTATCCTCCCCTATCATCTAATATTGCTCATGGAGGAGCTTCTGTAGATTTAGCTATTTTTTCATTGCATTTAGCTGGAATTTCTTCAATTTTAGGAGCTGTTAATTTTATTACTACAGTAATTAATATACGATCTACTGGTATTACATTTGATCGAATACCTTTATTTGTTTGATCTGTAGTAATTACTGCTTTATTATTACTTTTATCCTTACCAGTATTAGCAGGAGCAATTACAATATTACTAACAGATCGAAATTTAAATACTTCTTTTTTTGATCCTGCAGGAGGAGGAGATCCAATTTTATATCAACATTTA
LTOLB576-09	animalia	Arthropoda	Insecta	Lepidoptera	Noctuidae	Amphipyra	Amphipyra erebina	ACATTATATTTTATTTTTGGAATTTGAGCAGGAATAGTAGGAACCTCATTAAGATTATTAATTCGTGCTGAATTAGGAAATCCTGGATCTTTAATTGGAGATGATCAAATTTATAACACTATTGTAACAGCACATGCTTTTATTATAATTTTTTTTATAGTAATACCAATTATAATCGGAGGTTTTGGAAATTGACTTGTTCCCTTAATATTAGGAGCCCCTGATATAGCTTTCCCTCGAATAAATAATATAAGTTTTTGACTTCTTCCCCCATCCTTAACTTTATTAATTTCTAGAAGAATTGTAGAAAATGGAGCAGGAACAGGATGAACAGTTTATCCCCCACTTTCATCTAACATTGCCCATGGAGGAAGATCAGTAGATTTAGCTATTTTTTCATTACATTTAGCTGGAATTTCATCAATTTTAGGAGCTATTAATTTTATTACAACAATTATTAATATACGACTAAATAGATTATCGTTTGATCAAATACCTTTATTTATTTGAGCAGTAGGAATTACTGCATTCTTATTACTTTTATCATTACCTGTTTTAGCTGGAGCTATTACCATACTTTTAACTGATCGTAATTTAAATACATCTTTTTTTGATCCTGCAGGAGGAGGAGATCCAATCTTATATCAACATTTA
CLT359-10	animalia	Arthropoda	Insecta	Lepidoptera	Pieridae	Colotis	Colotis protractus	ACATTATATTTTATTTTTGGAATTTGATCAGGTATAGTAGGAACATCTCTTAGTCTTTTAATTCGAACTGAATTAGGAAATCCTGGATCTTTAATTGGAGATGATCAAATTTATAATACTATTGTAACAGCTCATGCTTTTATTATAATTTTTTTCATAGTTATACCTATTATAATTGGAGGATTTGGTAATTGATTAGTTCCTCTTATATTAGGAGCCCCTGATATAGCATTCCCACGAATAAATAATATAAGTTTTTGATTATTACCCCCCTCTTTAACCCTTTTAATTTCAAGTAGAATTGTCGAAAATGGAGCTGGTACAGGATGAACAATTTACCCTCCTTTATCATCTAATATTGCTCACAGAGGATCTTCAGTTGATTTAGCTATTTTTTCCCTACATCTAGCTGGAATTTCTTCAATTTTAGGGGCTATTAATTTTATTACTACTATTATTAATATGCGAGTTAATAATATATCTTTCGATCAAATACCTCTTTTTGTCTGAGCTGTAGGTATTACAGCCCTTCTTTTACTTCTTTCCTTACCAGTTTTAGCTGGAGCTATTACTATATTATTAACTGATCGAAATTTAAATACCTCATTTTTTGACCCTGCAGGAGGAGGAGATCCAATTCTTTATCAACACTTA
OPPFG009-17	animalia	Arthropoda	Insecta	Diptera	Muscidae	Helina		ACTTTATATTTCATTTTTGGAGCTTGATCCGGAATAATTGGAACTTCATTAAGAATTTTAATTCGAACTGAATTAGGACACCCAGGAGCTTTAATTGGAGATGACCAAATTTATAATGTAATTGTAACAGCTCATGCTTTTATTATAATTTTTTTTATAGTTATACCTATTATAATTGGTGGATTTGGAAATTGATTAGTACCCCTAATACTAGGAGCTCCAGATATAGCATTCCCTCGAATAAATAATATAAGATTTTGACTTTTACCTCCCGCTTTAATTCTATTATTATTTAGTAGAATAGTAGAAAATGGGGCTGGAACAGGATGAACTGTTTACCCACCTCTATCTTCTAATATTGCTCATAGAGAAGCTTCCGTTGATTTAGCTATTTTTTCTTTACATTTAGCTGGAATTTCTTCTATTTTAGGAGCTGTAAATTTTATTACTACTATTATTAATATACGATCAAAAGGAATTTCTTTTGATCGAATACCTTTATTTGTATGATCAGTTGCTATTACAGCTTTATTATTACTTTTATCTTTACCTGTATTAGCTGGAGCTATTACTATATTATTAACAGATCGAAATTTAAACACTTCATTTTTCGACCCTACAGGAGGAGGAGACCCTATTTTATATCAACATTTA
EUCAR968-11	animalia	Arthropoda	Insecta	Coleoptera	Carabidae	Bembidion	Bembidion tetracolum	ACTTTATACTTTATTTTTGGAGCATGATCAGGAATAGTAGGAACTTCTTTAAGAATACTGATTCGAGCAGAGTTAGGAAATCCTGGATCTTTAATTGGTGACGACCAAATTTATAATGTAATCGTTACTGCTCATGCATTTGTAATAATTTTTTTTATAGTTATACCTATTTTAATTGGAGGATTTGGAAATTGATTAGTTCCATTAATATTAGGAGCCCCAGATATAGCATTTCCTCGAATAAATAACATAAGATTCTGATTACTTCCTCCTTCATTAACATTATTATTGATAAGTTCTATAGTAGAAAGAGGTGCAGGTACAGGATGAACAGTGTACCCCCCACTTTCATCATCTATTGCTCATAGAGGTGCCTCAGTAGATCTAGCTATTTTTAGTTTACATCTTGCAGGTGTATCATCAATTTTAGGAGCCGTAAATTTTATTACTACAATTATTAATATACGATCTGTTGGAATAAGATTTGATCGAATACCATTATTTGTATGATCAGTTGGAATCACAGCACTTTTATTGCTCTTATCTCTTCCTGTATTAGCTGGGGCTATTACAATACTTTTAACAGATCGAAATTTAAATACTTCTTTTTTTGATCCAGCAGGAGGGGGAGACCCTATCTTATACCAACACTTA
ESNDT064-07	animalia	Chordata	Elasmobranchii	Lamniformes	Odontaspididae	Carcharias	Carcharias taurus	CTATACTTAATCTTTGGTGCATGAGCAGGAATAGTAGGAACAGCCCTAAGCCTTCTAATTCGAGCTGAACTAGGACAACCCGGATCACTCCTAGGAGATGATCAGATCTATAATGTTATTGTAACCGCCCATGCATTTGTAATAATTTTCTTCATGGTTATACCTGTAATAATTGGTGGATTCGGAAACTGACTAGTGCCCTTAATAATTGGTGCACCAGACATAGCCTTCCCCCGAATAAACAATATAAGCTTTTGACTTCTTCCCCCCTCTTTTCTTTTACTCCTAGCTTCAGCTGGAGTCGAAGCTGGAGCCGGCACCGGTTGAACGGTGTATCCTCCTTTAGCCGGTAACTTAGCCCATGCCGGAGCATCCGTTGACTTAGCTATCTTTTCTCTTCATTTAGCAGGCATTTCATCAATCTTAGCCTCAATCAACTTCATTACAACCATTATTAACATAAAACCCCCAGCTATCTCTCAGTACCAAACACCATTATTTGTATGATCAATTTTAGTAACAACTATCCTCCTCCTTCTATCCCTTCCAGTACTTGCAGCTGGTATCACTATACTTCTTACGGACCGAAACTTAAACACAACATTCTTTGACCCGGCTGGGGGAGGAGACCCAATCCTCTATCAACATCTA
SKMZM573-08	animalia	Chordata	Mammalia	Rodentia	Cricetidae	Microtus		ACCCTTTATTTACTCTTTGGGGCCTGAGCGGGAATAGTAGGAACAGCCCTTAGCATCCTAATTCGGGCAGAACTTGGCCAACCAGGTGCCCTATTAGGTGATGACCAAATCTATAACGTTATCGTTACAGCCCACGCATTTGTTATAATTTTCTTCATGGTTATACCAATAATAATTGGAGGCTTCGGCAACTGGCTTGTCCCACTAATAATCGGAGCACCAGACATGGCATTCCCACGAATGAATAACATAAGTTTCTGACTTCTGCCACCATCATTTCTCCTGTTACTAGCATCATCAATAGTAGAAGCCGGAGCAGGGACAGGCTGAACTGTCTATCCACCACTAGCCGGCAATTTAGCACACGCTGGGGCATCTGTTGACCTCACTATTTTTTCATTACACCTAGCAGGTGTATCTTCAATCCTTGGGGCAATTAATTTCATTACCACTATTATCAATATGAAACCACCAGCCATAACACAGTATCAAACCCCATTATTCGTTTGATCAGTACTTATCACTGCTGTCCTACTACTTCTTTCCCTCCCTGTCCTAGCCGCAGGGATCACAATACTCTTAACAGACCGTAATCTAAATACCACTTTCTTCGATCCAGCTGGAGGAGGAGACCCAATCCTCTACCAACATCTA
ECANN061-10	animalia	Annelida	Clitellata	Haplotaxida	Lumbricidae	Aporrectodea	Aporrectodea rosea	ACTTTATATTTTATCCTCGGCATTTGAGCCGGTATAATTGGTGCTGGAATAAGCCTTCTCATCCGAATTGAACTAAGACAACCGGGAGCATTTCTCGGTAGGGACCAATTATATAACACAATTGTTACCGCCCATGCATTTGTAATAATCTTTTTCCTAGTTATACCAGTATTTATTGGAGGTTTCGGAAATTGACTCCTACCTCTGATATTGGGCGCCCCTGATATAGCATTTCCACGTCTAAATAACATAAGATTTTGACTACTTCCCCCCTCCTTAATTCTTCTGGTCTCATCAGCAGCGGTTGAAAAAGGAGCTGGCACAGGATGAACTGTATACCCCCCTCTATCAAGAAACCTGGCCCATGCTGGACCCTCTGTTGACCTAGCCATTTTCTCACTTCACCTAGCAGGGGCATCCTCGATTCTAGGAGCCCTTAACTTTATTACAACCGTTATCAATATACGATGAAGGGGCTTACGACTCGAACGAATTCCTTTATTTGTATGAGCTGTAATTATTACAGTAGTTTTACTTCTCCTTTCCCTTCCAGTCCTAGCCGGAGCTATCACTATACTCTTAACAGACCGAAATCTCAATACATCGTTCTTCGACCCAGCCGGCGGTGGAGACCCAATTTTATACCAACATCTA
AUSPI137-11	animalia	Arthropoda	Arachnida	Araneae	Desidae	Badumna		ACTTTATATTTAATTTTTGGAGCTTGGTCTGCTATAGTTGGAACGGCTATAAGAGTATTAATTCGAATTGAGTTAGGTCAACCTGGTAGTTTATTAGGAGATGATCATTTATATAATGTTATTGTAACGGCTCATGCATTTGTGATAATTTTTTTTATAGTAATACCTATTATAATTGGTGGATTTGGTAATTGGTTGGTTCCTTTAATATTAGGGGCACCTGATATGGCTTTTCCTCGTATAAATAATTTAAGTTTTTGATTATTACCTCCTTCGTTAATATTGTTATTTATTTCTTCGATAGCTGAGATAGGTGTAGGGGCAGGATGAACTGTATATCCGCCATTAGCTTCTCTAGCTGGTCATGCAGGTAGTTCGGTAGATTTTGCTATTTTTTCTTTACATTTAGCTGGAGCTTCATCAATTATAGGGGCTATTAATTTTATTTCAACTATTATTAATATACGGTCTTGAGGTATAAGAATGGAAAAGGTTCCTTTATTTGTATGATCTGTTTTAATTACTGCTGTTTTATTATTATTATCATTACCTGTATTGGCGGGTGCTATTACTATATTGTTAACAGATCGTAATTTTAATACTTCTTTTTTTGATCCTGCTGGAGGAGGAGATCCAATTTTATTTCAACATTTG
GBMLS7710-14	animalia	Mollusca	Gastropoda	Caenogastropoda	Pleuroceridae	Koreanomelania	Koreanomelania sp. GPN3	ACGCTCTACATTTTATTTGGGATGTGATCCGGATTGGTTGGAACTGCTCTAAGCCTCTTAATTCGTGCAGAATTAGGGCAACCAGGGAGTTTACTTGGGGATGACCAACTATATAATGTGATTGTTACAGCCCATGCTTTCGTTATAATCTTTTTTTTAGTTATACCTATAATAATTGGGGGTTTTGGTAATTGATTAATTCCCCTAATAATTGGGGCACCTGATATAGCTTTTCCGCGCTTAAATAATATAAGCTTTTGGCTTCTGCCTCCAGCATTACTACTCTTACTCTCTTCTGCTGCTGTTGAGAGAGGAGTTGGAACAGGATGAACTGTGTATCCTCCTTTGTCGAGAAACATAGCTCATGCTGGTGGTTCTGTCGATTTAGCAATCTTCTCGTTGCACTTAGCAGGTATCTCTTCTATTTTAGGTGCTGTAAATTTTATTACCACTATTATTAATATACGGTGGTGTGGGATGCAGATCGAGCGACTTCCTTTATTCGTTTGATCTGTAAAAATTACTGCCATTCTTCTTTTACTCTCACTCCCTGTATTGGCAGGAGCTATCACCATACTGCTGACAGACCGAAATTTTAATACATCTTTCTTTGATCCGGCGGGAGGGGGGGATCCTATCCTTTATCAGCACCTT
BCIGE259-10	animalia	Arthropoda	Insecta	Lepidoptera	Geometridae	Cimicodes	Cimicodes sp. 1YB nr. albicosta	ACATTATATTTTATTTTCGGAATTTGAGCTGGAATAGTGGGAACTTCATTAAGATTATTAATTCGAATAGAATTAGGAAACCCAGGATCTTTAATTGGAGACGATCAAATTTATAATACTATTGTAACTGCTCATGCTTTTATTATAATTTTTTTTATAGTTATACCTATTATAATTGGAGGATTTGGAAATTGATTAGTACCTTTAATATTAGGAGCCCCAGATATAGCTTTCCCACGAATAAATAATATAAGATTTTGATTATTACCACCTTCTATTACTTTACTAATTTGTAGAAGAATTGTAGAAAATGGAGCTGGTACTGGTTGAACAGTTTATCCTCCTTTATCATCTAATATTGCTCATGGAGGAAGCTCTGTTGATTTAGCTATTTTTTCTTTACATTTAGCTGGTATTTCCTCAATTTTAGGGGCTATTAATTTTATTACTACAATTATCAATATACGAGTTAATAATTTATCATTTGATCAAATACCTTTATTTGTTTGAGCTGTTGGGATTACTGCATTCTTATTATTATTATCTTTACCTGTTTTAGCTGGAGCTATTACTATATTACTTACAGATCGAAATTTAAATACATCTTTTTTTGACCCAGCAGGAGGTGGGGATCCAATTTTATATCAACATTTA
CFWIG533-10	animalia	Arthropoda	Insecta	Diptera	Simuliidae	Simulium		ACTTTATATTTTATTTTTGGGGCTTGAGCTGGAATAGTAGGAACTTCCCTTAGTATACTAATTCGAGCTGAATTAGGTCACCCAGGATCTCTAATTGGAGATGACCAAATTTATAATGTAATTGTTACAGCACATGCTTTTGTAATAATTTTTTTTATAGTAATGCCTATTATAATTGGAGGATTTGGTAATTGACTTGTTCCTCTTATATTAGGAGCACCTGATATGGCATTTCCTCGAATAAATAATATAAGTTTTTGAATACTTCCTCCTTCCTTAACACTATTATTAGCAAGTAGTATAGTTGAAGCAGGAGCTGGAACAGGTTGAACCGTTTATCCTCCTTTATCCTCAGGAATTGCTCATGCTGGAGCTTCCGTAGATTTAGCTATTTTTTCTCTTCATCTTGCAGGTATTTCTTCTATTTTAGGAGCTGTAAATTTTATTACAACTATTATTAATATGCGATCAAATGGAATTACATTTGATCGAATGCCTTTATTTGTCTGATCTGTTGTAATTACAGCTATTTTATTATTATTATCATTACCTGTATTAGCCGGAGCTATCACAATATTATTAACAGACCGAAATTTAAATACTTCTTTCTTTGATCCTGCTGGAGGAGGAGACCCTATTTTATACCAACATCTA
GBCL16578-14	animalia	Arthropoda	Insecta	Coleoptera	Curculionidae	Acalles	Acalles alluaudi	ACTCTTTACTTCATCCTAGGATCATGAGCCGGAATAGTTGGAACATCCCTCAGAATATTAATCCGGACAGAACTAGGAAATCCCGGAACTCTAATTGGAAATGACCAAATCTATAATACTATTGTTACAGCCCATGCTTTCATTATAATCTTCTTTATAGTCATACCCGTAATAATTGGTGGTTTCGGAAACTGATTAATTCCACTCATACTCGGCGCACCTGATATAGCATTCCCCCGACTTAACAACATAAGATTTTGACTCTTACCACCGTCTTTGACTCTTCTTCTTATAAGAAGAATTGTCGATAAAGGAGCCGGAACTGGGTGAACAGTATACCCACCTTTATCAGCCAACACTGCCCACGAAGGAGCATCAGTAGACCTAGCTATTTTTAGGCTACACATAGCGGGAATCTCCTCTATTCTTGGGGCTATCAATTTTATCTCCACAGTTATCAATATACGCCCCATAGGAATAAACCTAGATCAAATACCTCTTTTTATCTGAGCAGTAAAAATTACTGCAATCTTATTACTTCTCTCTCTTCCCGTATTAGCGGGAGCCATCACTATACTCTTAACAGACCGAAACATTAATACCTCCTTCTTTGACCCAGCGGGAGGAGGTGACCCAATCCTATACCAACATTTA
GBCOU9672-15	animalia	Arthropoda	Insecta	Hymenoptera	Crabronidae	Trypoxylon	Trypoxylon clavicerum	ATATTATATTTTTTATTTGCAATATGAGCAGGAATAATTGGTACATCACTAAGAATAATTATTCGAATAGAATTAGGAACAGTTACACAATTAATTGGAGATGATCAAATTTATAATACTTTAATTACCAGTCATGCATTTATTATAATTTTTTTTATAGTAATACCTTTTATAATTGGAGGATTTGGAAATTGATTAATTCCATTAATATTAGGAGCACCAGATATAGCATTTCCTCGAATAAATAACATAAGATTTTGACTATTAATTCCATCATTAAGATTATTAATTTTTAGAAGATTAACTGATACAGGAACAGGAACTGGATGAACAGTATATCCACCTTTATCTTCTTCTTTATATACAAGAGGTTATTCAGTTGATTTATCAATTTTTTCTCTACATATTGCAGGAATTTCTTCAATTATAGGAGCAATTAATTTTATTGTAACTATTAAAAAAATACATAATAAAGAATTAAATTTTGATCAAGTTTCATTATTTCCTTGATCTATTATAATTACAGCAATTTTACTATTATTATCACTTCCAGTTCTAGCAAGAGCTATTACAATATTATTAACAGATCGAAATTTTAATACATCATTCTTCGATCCAAGAGGAGGAGGAGATCCAGTTTTATATCAACATCTA
GBAH6848-10	animalia	Arthropoda	Insecta	Hymenoptera	Formicidae	Tapinoma	Tapinoma sessile	CTATTATATTTTATCTTTGCTATTTGAGCAGGAATAATTGGATCTTCTATAAGAATAATTATTCGTATTGAATTAGGGACCTGTGGAGCCTTAATTAATAATGATCAAATTTATAACTCAATTGTAACAGGACATGCTTTTATTATAATTTTTTTTATAGTTATACCTTTTATAATTGGGGGATTTGGAAATTTTTTAGTTCCCCTAATACTTGGGGCCCCAGATATGGCTTACCCTCGAATAAATAATATAAGATTTTGATTACTACCACCCTCTATTCTTTTACTAACTATTAGAAATTTTATTAGATCTGGGGTAGGTACTGGATGAACAGTTTACCCCCCTCTAGCGTCTAATATTTATCATAATGGCCCTTCTGTAGATTTAGCTATTTTTTCCCTTCATATTGCTGGTATATCCTCAATTTTAGGGGCAATTAATTTTATCTCTACTATTATTAATATGCATCATAAAAATTTTTCTACAGATAAAATTCCCCTTTTAGTCTGATCAATCTTAATTACCGCAATTTTATTACTATTATCTCTCCCAGTCCTAGCCGGAGCAATTACAATACTTTTAACAGATCGAAACCTAAATACATCCTTTTTTGACCCGTCTGGCGGTGGTGACCCAATTCTATATCAACATTTATTTTGA
OPPFQ537-17	animalia	Arthropoda	Collembola	Entomobryomorpha	Entomobryidae	Lepidocyrtus	Lepidocyrtus paradoxus	ACCCTTTATTTAATTTTCGGTGTCTGATCTGCAATAGTTGGAACTGCTTTCAGTGTATTAATTCGGCTAGAATTAGGTCAGCCAGGTAGATTTATCGGAGACGACCAAATTTATAATGTCTTAGTAACTGCTCATGCCTTTATTATGATTTTTTTNATGGTTATACCTATCATAATTGGAGGCTTCGGCAACTGACTAGTACCTATAATAATTGGAGCCCCCGACATGGCGTTTCCTCGTATAAATAATATGAGTTTTTGACTCCTACCCCCTTCTTTAATACTACTTTTAGCCGGGGGTTTAGTAGAAAGAGGAGTTGGGACTGGATGAACTTTATACCCCCCTTTAGCAAGAGGAATCGCCCACGCCGGAGCATCTGTAGACGTCTCAATTTTTAGATTACACTTGGCCGGCGCTAGTTCTATCTTAGGCGCCGTAAATTTTATTACCACAATTATTAATATACGAGCTCCCGGGTTGACTTGAGACCAAACCCCTTTATTTGTTTGGTCGGTTTTTTTAACTGCTATTTTATTACTTTTATCTCTACCAGTTTTAGCGGGTGCCATTACTATGCTTCTTACAGACCGTAATTTAAACACTTCTTTTTTTGACCCTGCGGGGGGTGGTGACCCCATTCTATACCAACACTTG
GWORM498-09	animalia	Arthropoda	Insecta	Lepidoptera	Geometridae	Rhodostrophia	Rhodostrophia skulei	ACACTTTATTTTATTTTTGGAATTTGAGCAGGAATAATTGGAACTTCTTTAAGATTATTAATTCGAGCTGAATTAGGAAATCCTGGATCATTAATTGGAGATGATCAAATTTATAATACTATCGTAACAGCTCATGCATTTATTATAATTTTCTTTATAGTAATACCAATTATAATTGGAGGATTTGGAAATTGATTAGTTCCTTTAATATTAGGAGCTCCTGATATAGCATTTCCACGAATAAATAATATAAGATTTTGATTATTACCTCCTTCTATTAGTTTATTAATTTCAAGAAGAATTGTAGAAAATGGAGCAGGAACAGGATGAACTGTTTACCCCCCTTTATCATCTAATATTGCTCATGGTGGAAGTTCAGTAGATTTAGCTATTTTTTCATTACATTTAGCTGGAATTTCATCTATTTTAGGAGCTATTAATTTTATTACAACTATTATTAATATACGACTTAATAATATATCTTTTGATCAATTACCTTTATTTGTTTGAGCTGTAGGTATTACTGCTTTATTATTATTATTATCTTTACCTGTTTTAGCTGGAGCTATTACTATATTATTAACAGATCGAAATTTAAATACATCATTTTTTGATCCTGCTGGAGGAGGAGATCCTATTCTTTATCAACATTTA
BBDED127-10	animalia	Arthropoda	Insecta	Diptera	Scathophagidae	Scathophaga	Scathophaga suilla	ACATTATATTTTATTTTCGGAGCGTGATCCGGAATAATTGGAACTTCTTTAAGTATCCTAATTCGAGCTGAATTAGGACATCCTGGAGCATTAATTGGTGATGATCAAATTTATAATGTAATTGTAACTGCTCATGCTTTTATTATAATTTTTTTTATAGTAATACCAATTATAATTGGAGGATTTGGTAATTGATTAGTACCTCTTATATTAGGTGCTCCTGATATAGCTTTCCCTCGAATAAATAATATAAGTTTTTGACTTTTACCTCCAGCATTAACTTTATTATTAGTAAGTAGTATAGTAGAAAACGGAGCTGGAACAGGATGAACTGTTTACCCCCCTTTATCTTCAAATATTGCTCATGGAGGAGCTTCTGTTGATTTAGCAATTTTTTCTCTTCATTTAGCTGGAATTTCATCTATTTTAGGAGCTGTAAATTTTATTACAACTGTAATTAATATACGATCAACAGGAATTACTTTCGATCGAATACCTTTATTTGTATGATCTGTAGTAATTACAGCTTTATTACTTCTTTTATCTTTACCAGTTTTAGCAGGAGCTATTACTATATTATTAACTGATCGAAATCTTAATACATCATTTTTTGACCCTGCAGGAGGAGGAGACCCTATTTTATACCAACATTTA
LSAFR1188-12	animalia	Arthropoda	Insecta	Lepidoptera	Geometridae	Rhodometra	Rhodometra sacraria	ACATTATATTTTATTTTTGGAATTTGAGCAGGAATAATTGGAACATCATTAAGTCTATTAATTCGAGCAGAATTAGGAAATCCCGGTCAATTAATTGGAGACGACCAAATTTATAATACTATTGTAACAGCTCACGCTTTTATTATAATTTTTTTTATAGTAATACCAATTATAATTGGAGGATTTGGGAATTGATTAGTACCATTAATATTAGGAGCTCCTGATATAGCTTTCCCTCGAATAAATAATATAAGATTTTGATTATTGCCCCCTTCAATTACTCTTTTAATTTCAAGAAGAATTGTTGAAAATGGAGCAGGAACTGGATGAACAGTATACCCTCCTTTATCTTCAAATATTGCTCACAGAGGAAGATCAGTAGATTTAGCAATTTTTTCATTACATTTAGCCGGAATTTCTTCAATTTTAGGAGCAATTAATTTTATTACAACAATCATTAACATACGATTAAATAATATATCATTTGATCAATTACCATTATTCGTATGAGCTGTAGGAATTACAGCATTTTTATTATTATTATCTTTACCTGTATTAGCAGGAGCTATTACTATGTTATTAACTGATCGAAACTTAAATACTTCTTTCTTTGATCCTGCTGGAGGAGGAGATCCAATTTTATATCAACACTTA
ASWA117-08	animalia	Arthropoda	Insecta	Hymenoptera	Ichneumonidae	Buathra	Buathra laborator	ATTTTATATTTTATATTTGGTATATGAGCCGGTATAATTGGTTCATCCATAAGAATTATTATTCGTATAGAATTAGGTAACCCCGGGATATTTATTAACAATGACCAAATTTATAATTCAATTGTTACAGCTCATGCTTTTATTATAATTTTTTTTATAGTTATACCCATTATAATTGGAGGTTTCGGAAATTGATTAATCCCTCTTATATTAGGAGCCCCTGATATATCATTCCCACGAATAAATAATATAAGATTTTGACTACTACCTCCATCATTATTCTTTCTAATTAATAGAAGTATTATTAATCAAGGAGTTGGAACCGGTTGAACAGTATACCCACCCCTATCTCTTAATGTAAATCATGAAGGAATATCCGTTGATATTGCAATTTTTTCCCTTCATTTAGCTGGTATATCATCTATTATAGGAGCAATTAATTTTATTACTACTATTAAAAATATATACCCTATAAATTCAAAATTTGAACAATTAACCCTTTTTACCTGATCAATTTTTATTACTGCAATTCTTTTACTATTAGCAGTACCAGTATTGGCTGGAGCTATTACTATATTATTAACTGATCGTAATTTAAATACTTCATTTTTTGACCCTTCAGGAGGGGGTGACCCCATTTTATATCAACATTTA
VVGC389-09	animalia	Arthropoda	Insecta	Coleoptera	Buprestidae	Agrilus	Agrilus obscuricollis	ACACTCTACTTCATTTTCGGTGCATGATCCGGGATGGTGGGAACTGCTCTAAGATTACTGGTCCGGGCAGAATTGGGGAACCCCGGGGCTCTTATTGGTAATGACCAAATTTATAATGTAATTGTAACAGCCCATGCCTTTATAATGATTTTCTTTATAGTTATACCCATTATGATAGGGGGATTTGGCAACTGGTTAGTACCCCTTATACTAGGAGCCCCTGATATAGCCTTCCCTCGAATAAATAACATAAGATTCTGGCTGCTCCCACCTTCTTTAACCCTTCTATTAGTGAGGAGAATAGTGGAGAGGGGAGCAGGAACAGGTTGAACTGTTTACCCCCCACTAGCGGCAAATATCGCCCATAGAGGGGCATCAGTAGATTTAGCTATTTTTAGATTACATTTGGCAGGAATCTCTTCAATTCTAGGTGCTATTAATTTCATCACTACAGTGATTAATATGCGAGCATCAGGGATAACTCTAGACCGAATACCTCTCTTAGTTTGATCAATTGCTATCACCGCATTACTTCTACTTCTATCTTTGCCTGTTCTTGCAGGGGCAATCACAATACTACTAACCGACCGGAATCTAAACACCTCCTTCTTTGACCCCGCAGGAGGAGGAGACCCAATCCTTTACCAACACTTG
LPNGA687-05	animalia	Arthropoda	Insecta	Lepidoptera	Thyrididae	Mellea	Mellea sp. 1 nr. ordinaria	ACATTATATTTTATTTTTGGAATTTGAGCAGGAATAGTTGGTACATCTTTAAGTTTACTAATTCGAGCTGAATTAGGAAATCCTGGATCTTTAATTGGAGATGATCAAATTTATAATACAATTGTCACAGCTCACGCTTTTATTATAATTTTCTTTATAGTTATACCCATTATAATTGGAGGATTTGGTAATTGACTAGTTCCTTTAATATTAGGAGCTCCTGATATAGCTTTCCCACGAATAAATAATATAAGATTTTGACTTCTCCCCCCCTCATTAACATTATTAATTTCTAGAAGTATTGTAGAAAATGGTGCAGGTACAGGATGAACTGTCTACCCCCCTTTATCATCTAATATTGCCCATGGAGGAAGATCAGTTGATTTAGCTATTTTCTCTCTTCATCTCGCAGGAATTTCTTCAATTTTAGGAGCTATTAATTTTATCACAACTATTATTAATATACGAGTTAATGGTACATCTTTTGATCAAATACCTCTATTTGTATGAGCAGTTGGTATTACTGCCTTACTTCTTCTTTTATCCTTACCAGTTTTAGCTGGAGCTATTACTATACTATTAACAGATCGAAATTTAAATACCTCATTTTTTGACCCAGCTGGAGGGGGAGATCCAATTTTATACCAACATTTA
GBGCR2129-18	animalia	Chordata	Reptilia	Squamata	Dactyloidae	Anolis	Anolis cristatellus	CTTTATCTAATTTTTGGTGCTTGGGCGGGAATAGTCGGCACAGCCCTAAGCTTACTAATTCGAGCAGAATTAAGCCAGCCCGGGGCCCTGCTGGGTGACGACCAAATTTACAATGTAATTGTTACAGCCCACGCCTTTGTTATAATTTTTTTTATAGTCATGCCTGTAATAATCGGAGGGTTTGGCAACTGGTTAGTGCCACTGATAATCGGCGCCCCAGATATGGCCTTTCCACGAATAAATAATATAAGCTTCTGACTACTGCCTCCATCTTTTCTTCTTCTATTATCATCTTCCGGGGTGGAAGCTGGGGCCGGAACTGGATGAACAGTATACCCCCCATTAGCAGGAAACCTAGCACATGCAGGAGCATCAGTGGATCTTACTATCTTTTCACTTCACCTCGCAGGTGTTTCATCAATTTTAGGTGCTATTAACTTTATTACCACATGCATTAACATAAAGCCCCCAACCATAAATCAATATCAAACACCCCTATTTGTTTGATCAGTCTTAATTACAGCCGTCCTATTACTACTTTCCCTTCCTGTACTAGCAGCAGGCATCACAATGCTACTTACAGATCGTAACCTCAATACCACCTTCTTTGACCCTGCCGGAGGGGGTGACCCGGTATTATATCAACACCTC
BAST1335-13	animalia	Chordata	Actinopterygii	Characiformes	Characidae	Astyanax	Astyanax hastatus	CATAAAGATATCGGCACCCTTTATTTAGTATTTGGTGCCTGAGCCGGAATAGTAGGCACAGCTTTAAGCCTTTTAATTCGGGCAGAACTAGGACAACCAGGATCCCTTTTAGGTGATGACCAAATTTACAATGTTTTAGTGACCGCACATGCCTTTGTCATAATTTTTTTTATGGTAATGCCTGTAATAATTGGGGGGTTTGGTAACTGACTAATCCCATTAATAATCGGCGCCCCTGATATGGCTTTCCCTCGTATAAATAATATAAGCTTTTGGCTTCTTCCCCCCTCTTTTTTACTTCTCTTAGCATCCTCTGGAGTTGAGGCAGGGGCAGGAACAGGGTGAACTGTCTACCCCCCTCTTGCTGGAAATCTAGCACATGCAGGAGCTTCTGTAGACCTAACTATTTTTTCACTTCATTTAGCCGGTGTTTCTTCAATTTTAGGGGCAATCAATTTTATTACAACTATTATCAACATAAAACCCCCAGCCATTTCGCAATACCAAACACCTTTATTTGTTTGAGCTGTGTTAGTAACAGCTGTTCTTCTTTTATTATCTTTACCAGTTCTGGCAGCAGGAATTACCATGCTTCTAACAGACCGTAACCTAAATACCTCATTCTTTGACCCCGCGGGAGGAGGTGATCCCATTCTTTACCAACACCTATTCTGATTCTTCGGTCACCCC
BACZP1097-16	animalia	Chordata	Actinopterygii	Cypriniformes	Cyprinidae	Pimephales	Pimephales notatus	ACCCTTTATTTAGTATTTGGTGCCTGAGCCGGAATAGTCGGAACCGCTTTAAGCCTCCTAATTCGAGCCGAACTAAGTCAACCAGGCTCACTTCTAGGTGACGACCAAATCTATAATGTTATTGTTACTGCTCACGCCTTTGTAATGATTTTCTTTATAGTAATGCCAATCCTAATTGGTGGGTTCGGAAACTGACTTGTACCTTTAATAATTGGAGCACCTGATATAGCATTTCCACGAATAAACAACATAAGCTTCTGACTCTTACCCCCGTCATTCCTACTGCTACTAGCCTCTTCTGGTGTTGAAGCCGGGGCCGGAACAGGATGAACTGTTTACCCCCCACTTGCAGGTAACCTTGCCCATGCAGGAGCATCAGTAGACCTTACGATCTTCTCTCTGCATTTAGCAGGTGTGTCATCAATTCTAGGGGCAGTTAATTTTATTACTACAATTATTAATATGAAACCCCCAGCAATCTCACAGTATCAAACACCTCTCTTTGTGTGAGCCGTGCTTGTAACTGCCGTACTTCTACTCCTATCACTACCCGTTCTAGCTGCCGGTATTACTATGCTTCTAACTGATCGTAATTTAAATACCACATTCTTTGATCCAGCAGGAGGGGGAGATCCTATTCTCTATCAACACCTA
LNAUS2772-13	animalia	Arthropoda	Insecta	Lepidoptera	Euteliidae	Paectes	Paectes arcigera	ACTTTATATTTTATTTTTGGAATCTGAGCAGGAATAGTAGGAACTTCTTTAAGTTTATTAATTCGAGCAGAATTAGGAAATCCAGGATCTTTAATTGGAGATGATCAAATTTATAATACTATTGTTACAGCTCATGCTTTTATTATAATTTTTTTTATAGTAATACCTATTATAATTGGTGGATTTGGTAATTGATTAGTACCTTTAATATTAGGGGCCCCTGATATAGCTTTTCCTCGAATAAATAATATAAGATTTTGATTATTACCCCCCTCTCTTACTCTTTTAATTTCGAGAAGAATTGTAGAAAATGGAGCAGGAACAGGATGAACAGTTTATCCCCCTCTTTCATCTAATATTGCTCATGGAGGAAGATCAGTTGATTTAGCAATTTTTTCTTTACATTTAGCAGGTATTTCATCTATTTTAGGAGCAATTAATTTTATTACCACAATTATTAATATACGATTAAATAATTTATCTTTCGATCAAATACCTTTATTTGTTTGAGCTGTTGGAATTACAGCTTTCTTACTTTTACTTTCTCTACCTGTTTTAGCGGGAGCTATTACTATACTATTAACTGATCGAAATTTAAATACATCATTTTTTGACCCAGCTGGTGGTGGAGATCCAATTCTTTACCAACATTTA
MAMN1848-18	animalia	Chordata	Mammalia	Rodentia	Cricetidae	Reithrodontomys	Reithrodontomys megalotis	ACTCTATATCTTCTATTCGGAGCATGAGCAGGAATAGTAGGAACAGCCCTAAGTATTCTTATTCGAGCAGAACTAGGACAACCAGGAGCTTTACTAGGAGATGATCAAATTTATAATGTTATTGTAACTGCCCACGCATTCGTTATAATTTTCTTCATAGTTATGCCAATAATAATTGGTGGTTTTGGAAACTGACTAGTTCCACTAATAATTGGTGCCCCCGACATAGCATTTCCTCGTATAAATAATATAAGTTTTTGACTTTTACCACCATCATTTCTTTTACTACTGGCATCATCTATAGTAGAAGCTGGAGCTGGAACAGGATGAACTGTATATCCACCACTAGCCGGCAACCTAGCCCATGCCGGAGCCTCAGTTGACCTTACTATTTTTTCACTTCACCTAGCAGGAGTATCCTCAATTCTAGGAGCTATTAACTTTATCACAACTATTATCAATATAAAACCACCAGCTATAACACAATATCAAACACCCTTATTTGTATGATCAGTTCTTATTACAGCTGTACTTCTATTACTCTCACTCCCAGTTCTAGCTGCAGGAATTACTATACTATTAACTGATCGAAATTTAAACACAACTTTCTTTGATCCAGCCGGAGGAGGAGATCCAATCCTATATCAACACTTA
ARCN114-10	animalia	Arthropoda	Arachnida	Trombidiformes	Erythraeidae	Balaustium		ACACTATATTTTATTTTGGGGATTTGGGCGGGTATCTTCGGCTTGAGACTAAGCGCTTTAATCCGAATAGAATTAAGCCAACCCGGCCAACTGTTCGCCAGAGACCAAACATATAACTCAATTGTCACTTCCCATGCTTTTATTATAATTTTTTTTATAGTGATACCTATTATAATCGGGGGGTTCGGAAATTGGCTAGTACCAATAATAATTGGCGCTCCGGATATAGCCTTCCCACGGATAAACAATATAAGCTTTTGATTACTACCACCATCTTTATCTCTTCTTTTAATAGCTTCCTTCTCATCAATAGGGGTGGGGACAGGATGAACAATCTATCCTCCTTTATCCGCTAATTTAGCGCATAGCTCAATATCAATCGAAATAACAATTTTTTCTTTACACTTAGCAGGGGTGTCCTCAATTTTGGGGGCTATTAATTTCCTAGCCACAATTAGCAATATAAAAAGAAAAAATCTATCAGCAGAAAAAACCCCTCTGTTTGTAGTTTCAGTCGCTGTGACTGCTATTTTGCTTCTTCTCTCCTTGCCAGTTTTAGCCGGAGCCATCACAATACTTCTAACTGACCGAAATTTTAACACAACCTTTTTTGACCCATCCGGGGGAGGGGACCCAATCTTATACCAACATTTA
GBCM2051-14	animalia	Arthropoda	Malacostraca	Amphipoda	Niphargidae	Niphargus	Niphargus sp.	GGTACATTATATTTTATTTTAGGTGCTTGATCTAGAGTATTAGGTACAGCTATAAGTGTGATTATCCGCACAGAATTAAGATCACCGGGTAATTTTATTGGTGATGACCAACTTTATAATGTTATAGTAACAGCTCACGCATTTGTAATAATTTTCTTTATAGTTATACCTATTATAATTGGAGGATTTGGTAACTGATTATTACCTTTAATATTAGGAAGACCAGATATAGCCTTTCCACGAATAAATAACATAAGGTTTTGACTTTTACCTCCCTCACTTACTTTACTTCTAATAAGAGGTATAGTAGAAAGAGGGGTTGGAACAGGTTGAACAGTTTATCCCCCTTTATCAAGGGGAATTGCCCATGGAGGTAGATCTGTTGATATGGCTATTTTCTCTCTTCACTTAGCAGGAGCCTCCTCTATTTTAGGTGCTATTAATTTTATTTCAACAATTATAAATATACGTAGTCCAGGTATATTTATAGATAATATACCTTTATTTGTTTGATCAATTTTTATTACTACAATTTTACTTTTATTATCTCTCCCCGTACTAGCGGGGGCTATTACTATATTATTAACAGACCGTAACTTAAATACTTCTTTTTTTGATCCCAGTGGTGGAGGAGACCCTATTCTTTACCAACACTTATTTTGATTT
QMA749-13	animalia	Arthropoda	Insecta	Lepidoptera	Noctuidae	Euxoa	Euxoa sibirica	ACATTATATTTTATTTTTGGTATTTGAGCAGGAATAGTTGGAACTTCTTTAAGATTACTAATTCGAGCTGAATTAGGAAATCCCGGATCTTTAATTGGAGATGATCAAATTTATAATACAATCGTTACAGCTCATGCTTTTATTATAATTTTTTTTATAGTTATACCTATTATAATTGGAGGATTTGGTAATTGATTAGTTCCTTTAATATTAGGAGCCCCAGATATAGCATTCCCTCGAATAAATAATATAAGTTTTTGACTTCTTCCCCCATCATTAACTTTACTTATTTCAAGTAGAATCGTAGAAAATGGAGCAGGAACAGGATGAACAGTGTACCCCCCACTCTCATCTAATATTGCCCATGGAGGAAGATCTGTAGATCTTGCTATTTTTTCTTTACATTTAGCTGGTATTTCATCTATTTTAGGAGCTATTAATTTTATTACCACGATTATTAATATACGATTAAATAATTTATCTTTTGATCAAATACCTTTATTTATTTGAGCTGTAGGAATTACTGCTTTTTTATTATTATTATCCTTACCAGTTTTAGCTGGGGCTATTACAATACTTTTAACAGATCGAAATTTAAATACATCTTTTTTTGATCCTGCAGGAGGAGGAGATCCTATTTTATATCAACATTTA
LNAUS3454-13	animalia	Arthropoda	Insecta	Lepidoptera	Geometridae	Chesiadodes	Chesiadodes simularia	ACATTATATTTTATTTTTGGAATTTGAGCAGGAATAGTAGGAACTTCTTTAAGATTACTAATTCGAGCAGAATTAGGTAACCCTGGATCTTTAATTGGAGATGATCAAATTTATAATACTATTGTAACTGCTCATGCTTTTATTATAATTTTTTTTATAGTTATACCAATTATAATTGGTGGATTTGGAAATTGATTAGTACCTTTAATATTAGGAGCACCAGATATAGCTTTCCCCCGAATAAATAACATAAGATTTTGATTACTTCCCCCTTCTATTACTTTATTAATTTCTAGAAGAATTGTAGAAAACGGAGCTGGGACTGGATGAACAGTTTACCCCCCATTATCAGCTAATATCGCTCACGGCGGAAGTTCTGTAGATTTAGCTATTTTTTCATTACATTTAGCGGGTATCTCTTCTATTTTAGGAGCAATCAATTTTATTACAACAATTATTAATATACGATTAAATAATTTATCGTTTGATCAAATACCTCTATTTGTATGAGCTGTAGGAATTACAGCATTTTTACTATTACTATCTTTACCAGTTTTAGCAGGAGCTATTACTATATTATTAACTGATCGAAATTTAAATACTTCATTTTTTGATCCTGCCGGAGGAGGTGACCCAATTTTATACCAACATTTA
GBMOR831-13	animalia	Arthropoda	Insecta	Orthoptera	Eumastacidae	Paramastax	Paramastax nigra	GCAAAATGATTATTTTCCACAAATCATAAAGATATTGGAACCCTTTATTTTCTGTTTGGTGCATGGGCAGGAATAATTGGAACATCAATAAGTATATTAATTCGATTAGAACTTGGTCAACCAGGACAATTAATTGATAATGATCAAATATATAATGTTATTATTACTGCTCACGCTTTTGTAATAATTTTCTTTATAGTTATACCAATAATAATTGGGGGATTTGGTAACTGACTAGTCCCATTAATAATTGGAGCACCTGATATAGCGTTCCCTCGAATAAATAATATAAGATTCTGGTTATTACCACCATCATTATCTATAATAATTTCATCAAGTTTAGTAGATAGAGGAGCTGGTACAGGTTGAACAGTTTACCCCCCACTAGCGGGGGTTATTACTCATAGTGGAGCAGCTGTAGATATAGTTATTTTCTCTCTCCATCTAGCCGGAATTTCATCTATTTTAGGGGCAATTAACTTTATCTCAACTGCAATTAATATACGATCACCCAGAATATCATTAGATCAAATACCACTATTTGTTTGATCTGTAATTATTACAGCAATTTTATTACTTCTATCATTACCAGTATTAGCTGGAGCAATCACTATATTATTAACTGATCGAAATTTAAATACATCATTTTTTGATCCATCAGGGGGAGGTGACCCAATTCTTTATCAACATTTATTTTGATTTTTTGGGCACCCGGAAGTATATATTCTAATTTTACCTGGATTTGGAATAATCTCCCATATTATTTGTCAAGAAAGAGGAAAAATTGAATCATTTGGAACTTTAGGAATAATTTATGCTATAATAACTATTGGAGTATTAGGATTTATTGTATGAGCTCATCATATATTCACTGTAGGTATAG
GWORG845-08	animalia	Arthropoda	Insecta	Lepidoptera	Erebidae	Eudocima	Eudocima procus	ACCTTATATTTTATTTTTGGTATTTGAGCAGGAATAGTTGGAACTTCACTTAGTTTATTAATTCGAGCCGAATTAGGAAACCCTGGATCACTAATTGGAGATGATCAAATTTATAATACTATTGTCACAGCTCATGCTTTTATTATAATTTTTTTTATAGTTATACCTATTATAATTGGAGGATTTGGAAACTGATTAATTCCTCTTATATTAGGAGCTCCTGATATAGCTTTCCCTCGTATAAACAATATAAGTTTTTGACTTCTTCCCCCTTCTTTAACTCTTTTAATTTCTAGAAGAATTGTAGAAAATGGAGCAGGAACAGGATGAACAGTTTACCCCCCACTTTCATCTAATATTGCACATAGAGGTAGATCAGTTGACTTAGCTATTTTTTCCTTACATTTAGCTGGTATTTCATCAATTTTAGGAGCTATTAATTTTATTACAACAATCATTAATATACGACTAAATAGATTATCTTTTGATCAAATACCCTTATTTATTTGAGCTGTAGGAATTACTGCATTTTTATTATTATTATCTTTACCTGTTTTAGCAGGAGCTATTACAATACTTTTAACAGATCGAAATTTAAATACATCCTTTTTTGACCCTGCTGGAGGAGGAGATCCAATTCTTTACCAACATTTA
GBPIS678-18	animalia	Chordata	Actinopterygii	Cypriniformes	Cyprinidae	Barbus	Barbus barbus	ACCCTTTACCTCGTATTCGGTGCCTGAGCCGGAATAGTAGGAACTGCTTTAAGCCTTCTTATTCGAGCCGAATTAAGCCAACCCGGATCACTTCTAGGCGATGACCAAATTTATAATGTTATTGTTACTGCTCACGCCTTCGTGATGATCTTCTTTATAGTAATGCCCATCCTTATTGGAGGATTTGGAAACTGACTTGTACCGCTAATAATTGGAGCCCCAGACATAGCATTCCCCCGAATAAATAATATAAGCTTCTGACTACTACCCCCATCATTCCTATTATTACTAGCTTCTTCTGGTGTTGAAGCTGGAGCCGGAACAGGATGAACAGTGTATCCCCCTCTTTCAGGAAACCTAGCCCACGCGGGAGCATCAGTAGACCTAACAATCTTCTCACTCCACTTGGCAGGAGTTTCATCAATCCTAGGGGCAATCAATTTTATTACTACAACTATTAATATGAAACCCCCAGCCATCTCCCAATATCAAACACCCTTATTCGTCTGATCCGTGCTCGTAACCGCCGTATTACTTCTTCTATCATTACCGGTTTTAGCCGCCGGAATTACAATACTCCTAACAGATCGAAACCTCAACACCACATTCTTTGATCCGGCTGGAGGAGGAGACCCAATTCTTTACCAACATTTA
GCOL3102-16	animalia	Arthropoda	Insecta	Coleoptera	Staphylinidae	Dinaraea	Dinaraea aequata	ACCTTATATTTTATTTTTGGAGTATGGGCAGGTATAGTTGGAACTTCTCTAAGTTTATTAATTCGAGCTGAACTAGGAACTCCAGGCTCATTAATTGGAGATGACCAAATTTATAATGTAATTGTTACAGCTCATGCATTTATCATAATTTTTTTTATAGTAATACCTATTGTAATTGGAGGTTTTGGAAACTGATTAATTCCTCTTATACTAGGAGCCCCAGATATAGCTTTCCCTCGAATAAACAATATAAGTTTTTGACTTCTTCCTCCAAGATTAACTTTACTTTTAATAAGAAGAATAGTAGAAAGAGGAGCTGGGACAGGATGAACAGTTTATCCTCCCTTATCTTCAAATATTGCTCATGGGGGGTCTTCTGTTGATTTAGCAATTTTTAGTCTTCATCTAGCAGGAATTTCATCAATTTTAGGAGCTGTAAATTTTATCTCTACAGTCATTAATATACGATCAGTGGGAATTTCCTTTGATCGAATACCTCTTTTTGTTTGATCCGTTGCTATTACAGCACTTTTACTTTTACTGTCTCTACCAGTCTTAGCTGGAGCCATTACTATATTATTAACTGATCGAAATTTAAATACTTCCTTTTTTGATCCTGCAGGTGGCGGTGACCCAATTTTATACCAACACTTA
MAMTI238-12	animalia	Arthropoda	Insecta	Diptera	Agromyzidae	Melanagromyza	Melanagromyza obtusa	ACCCTATATTTTATATTTGGGGCTTGAGCTGGAATAGTAGGAACTTCTTTAAGAATTTTAATTCGAGCTGAACTTGGTCACCCAGGAGCTTTAATTGGTGATGATCAAATTTATAATGTAATTGTAACTGCACATGCTTTTATTATAATTTTTTTTATAGTTATACCTATCATAATCGGAGGATTTGGTAATTGATTAGTACCTTTAATGTTAGGAGCTCCTGATATAGCTTTTCCCCGAATAAATAATATAAGATTTTGACTCTTACCTCCTGCACTGACTCTTTTACTAGTAAGTAGAATAGTAGAAAATGGAGCTGGTACAGGATGAACTGTATACCCCCCACTATCTTCAGTAATTGCCCATGGGGGAGCCTCAGTAGACTTAGCTATTTTTTCTTTACATTTAGCAGGTATCTCTTCAATTTTAGGTGCAGTAAATTTTATTACAACAGTTATCAATATACGATCTACCGGAATTACTTTTGACCGAATACCTTTATTCGTATGATCTGTTATTATTACAGCACTTTTACTATTATTATCCCTTCCTGTATTAGCTGGTGCTATTACAATGTTATTAACAGACCGTAATTTTAATACATCTTTTTTTGACCCAGCTGGGGGAGGGGATCCTATTTTATATCAACACTTA
LOTSD301-08	animalia	Arthropoda	Insecta	Lepidoptera	Pyralidae	Faveria	Faveria tritalis	ACTTTATATTTTATTTTTGGAATTTGATCAGGAATAGTAGGTACTTCTCTTAGACTTTTAATTCGAGCTGAATTAGGTACTCCAGGATCTTTAATTGGAGATGATCAAATTTATAATACTATTGTAACAGGTCATGCTTTCATTATAATTTTTTTTATAGTTATACCTATTATAATTGGAGGATTTGGAAATTGATTAGTACCTTTAATATTAGGAGCTCCTGATATAGCTTTCCCACGAATAAATAATATAAGATTCTGACTTTTACCTCCTTCTCTTACATTATTAATTTCAAGTAGAATTGTAGAAAATGGAGCAGGTACAGGATGAACAGTGTACCCCCCACTTTCATCTAATATTGCTCATAGAGGAAGATCAGTAGATCTTGCTATTTTTTCTCTTCATTTAGCTGGAATTTCATCAATTTTAGGAGCTATTAATTTTATCACAACTATTATTAATATAAAATTAAATGGAATATCATTTGATCAAATACCTTTATTCGTATGATCAGTAGGAATTACAGCTTTACTTTTACTATTATCTTTACCTGTTTTAGCTGGAGCTATTACTATATTACTTACTGATCGAAACTTAAATACTTCCTTTTTTGATCCTGCCGGAGGAGGAGATCCTATTTTATATCAACATTTA
OPPOG1688-17	animalia	Arthropoda	Collembola	Entomobryomorpha	Entomobryidae	Lepidocyrtus	Lepidocyrtus paradoxus	ACCCTTTATTTAATTTTCGGTGTCTGATCTGCAATAGTTGGAACTGCTTTCAGTGTATTAATTCGGCTAGAATTAGGTCAGCCAGGTAGATTTATCGGAGACGACCAAATTTATAATGTCTTAGTAACTGCTCATGCCTTTATTATGATTTTTTTTATGGTTATACCTATCATAATTGGAGGCTTCGGCAACTGACTAGTACCTATAATAATTGGAGCCCCCGACATGGCGTTTCCTCGTATAAATAATATGAGTTTTTGACTCCTACCCCCTTCTTTAATACTACTTTTAGCCGGGGGTTTAGTAGAAAGAGGAGTTGGGACTGGATGAACTTTATACCCCCCTTTAGCAAGAGGAATCGCCCACGCCGGAGCATCTGTAGACGTCTCAATTTTTAGATTACACTTGGCCGGCGCTAGTTCTATCTTAGGCGCCGTAAATTTTATTACCACAATTATTAATATACGAGCTCCCGGGTTGACTTGAGACCAAACCCCTTTATTTGTTTGGTCGGTTTTTTTAACTGCTATTTTATTACTTTTATCTCTACCAGTTTTAGCGGGTGCCATTACTATGCTTCTTACAGACCGTAATTTAAACACTTCTTTTTTTGACCCTGCGGGGGGTGGTGACCCCATTCTATACCAACACTTG
BNAFB283-08	animalia	Chordata	Actinopterygii	Cypriniformes	Catostomidae	Moxostoma	Moxostoma robustum	CTATATCTTGTATTTGGTGCNTGAGCCGGAATAGTAGGAACTGCCCTAAGCCTTCTAATTCGTGCCGAATTAAGTCAACCTGGATCACTCCTCGGTGATGATCAAATCTATAATGTTATTGTCACCGCCCATGCCTTCGTTATAATTTTCTTTATAGTAATACCTATTTTAATTGGAGGGTTTGGAAACTGACTTGTACCATTAATGATCGGAGCCCCTGATATAGCATTCCCCCGAATAAATAATATAAGCTTCTGACTTCTACCCCCCTCCTTCCTGCTATTATTAGCCTCTTCTGGAGTTGAGGCCGGGGCCGGAACAGGATGAACAGTATACCCACCCCTCGCGGGCAATCTTGCTCATGCCGGAGCCTCTGTGGATCTAACCATTTTTTCTCTACACTTGGCAGGTGTCTCATCAATTCTTGGAGCAATTAATTTTATTACTACAACAATTAATATAAAACCCCCAGCCATCTCTCAATATCAAACCCCTCTGTTTGTCTGAGCTGTACTTGTAACAGCTGTTCTTCTTCTCTTATCACTACCTGTCTTAGCCGCGGGTATTACTATGCTCTTAACAGACCGAAATCTTAATACAACATTCTTTGATCCGGCAGGAGGAGGAGACCCAATTCTCTACCAACACTTG
AMCAF250-19	animalia	Arthropoda	Insecta	Diptera	Bibionidae	Bibio	Bibio rufipes	TTATATTTTATTTTTGGGGCTTGAGCAGGAATATTAGGAACTTCCCTAAGAATATTAATCCGAGCTGAATTAGGTCATCCTGGGTCTTTACTTGGAAATGATCAAATTTATAATGTAATTGTAACTGCCCATGCTTTCATTATAATTTTTTTTATAGTAATACCAATTATAATTGGAGGATTCGGAAATTGATTAGTTCCTTTAATATTAGGAGCCCCAGATATAGCTTTTCCTCGAATAAATAATATAAGATTTTGAATGCTGCCACCTTCATTAACTTTATTATTAATAAGAAGAATAGTTGAAAATGGAGCAGGGACAGGTTGAACTGTTTATCCCCCTTTATCAAGAACTCTCTCTCATAGAGGTGGTTCTGTTGATTTAGCTATTTTTTCCCTTCATTTAGCAGGAATTTCATCTATTTTAGGAGCTGTAAATTTTATTACAACTGTAATTAATATACGAGCTATCGGAATTTCATTTGATCGTATACCCCTATTTGTATGATCAGTAGTAATTACTGCAGTTTTATTACTTCTTTCATTACCAGTTTTGGCAGGAGCAATTACTATACTATTAACTGATCGAAATTTAAATACCTCCTTTTTTGATCCAATGGGAGGAGGAGACCCTATTTTATATCAACATTTA
MHATB543-06	animalia	Arthropoda	Insecta	Lepidoptera	Saturniidae	Automeris	Automeris rubrescens	ACTTTATATTTTATTTTTGGAATTTGAGCAGGAATAGTAGGAACTTCTTTAAGATTATTAATTCGTGCTGAATTAGGTACCCCCAGATCTTTAATTGGAGATGATCAAATTTACAATACTATTGTTACTGCCCATGCTTTTATTATAATTTTTTTTATAGTAATACCTATTATAATTGGAGGATTTGGTAATTGATTAGTTCCTTTAATATTAGGGGCCCCAGATATAGCCTTCCCCCGTATAAACAATATAAGATTTTGACTACTCCCCCCCTCATTAACTCTTTTAATTTCAAGAAGAATCGTAGAAAATGGTGCTGGAACGGGATGAACCGTCTACCCCCCTCTTTCTTCTAATATTGCTCATGGAGGCTCCTCAGTTGATTTAGCTATTTTTTCCCTACATTTAGCAGGAATTTCTTCAATTTTAGGAGCCATTAATTTTATTACTACAATCATTAATATACGATTAAATAATATATCTTTTGATCAAATACCTTTATTTGTTTGAGCTGTAGGAATTACAGCATTCTTATTACTTCTTTCTTTACCTGTTTTAGCTGGAGCTATTACTATATTATTAACAGATCGTAATTTAAATACTTCTTTTTTCGACCCTGCGGGTGGAGGAGATCCTATTTTATATCAACATTTA
OPPDI1654-17	animalia	Arthropoda	Insecta	Psocodea	Caeciliusidae	Valenzuela		ACATTATATTTTTTATTCGGAATTTGGGCAGGAATGGTAGGTACAAGATTGAGAATCTTAATTCGTATTGAATTGGGTCAACCAGGTTTATTTTTAGAGGATGACCAAACATACAATGTCATTGTTACAGCCCACGCATTTATTATAATTTTTTTTATAATTATACCAATTATAATTGGAGGTTTCGGAAATTGACTTGTCCCACTTATGCTTGGTGCCCCAGATATGGCTTTCCCCCGTATAAATAACATAAGATTTTGATTTTTACCCCCTTCATTAACACTTTTAATTTCGAGAAGTTTAGTAAACACAGGAGCCGGAACAGGATGAACAGTCTATCCCCCTCTTTCTAGTGCTATTGCTCATACTGGGGCTTCAGTAGACTTAGCTATCTTTTCCCTTCATCTAGCCGGTGTAAGATCAATTTTAGGCGCTGTAAATTTCATCACAACAATTATTAATATACGATCAAGAAGAATAACATTTGAACGATTGCCTTTATTTGTTTGATCTGTTTTTATTACAGCAATCCTTCTTCTTTTATCTTTACCAGTTTTAGCTGGGGCTATTACCATATTATTAACTGATCGAAATATTAATACATCATTTTTTGACCCGGCAGGGGGAGGTGACCCAATTTTATACCAACACTTA
SZCBP300-15	animalia	Arthropoda	Insecta	Lepidoptera	Lycaenidae	Luthrodes	Luthrodes pandava	ACATTATATTTTATTTTTGGAATCTGAGCAGGAATAGTCGGAACTTCATTAAGAATTTTAATTCGTATAGAATTAGGAACTCCTGGTTCTTTAATTGGAGATGATCAAATTTATAATACTATTGTCACAGCTCATGCCTTTATTATAATTTTTTTTATAGTTATACCTATTATAATCGGAGGATTTGGAAATTGATTAGTTCCTTTAATGTTAGGGGCACCTGATATAGCCTTCCCTCGAATAAATAATATAAGATTTTGATTATTACCTCCATCATTAATATTATTAATTTCAAGAAGAATTGTAGAAAATGGAGCAGGAACAGGATGAACGGTTTACCCCCCGCTTTCATCAAATATTGCACATGGAGGATCATCTGTAGATTTAGCAATTTTTTCCTTACATTTAGCAGGTATCTCCTCAATTTTAGGTGCTATTAATTTTATTACAACTATTATTAATATACGAGTAAATAATTTATCTTTTGATCAAATATCATTATTTATTTGAGCCGTTGGAATTACAGCTTTATTATTACTTTTATCATTACCTGTATTAGCTGGAGCTATTACTATATTATTAACTGATCGAAATTTAAATACATCTTTTTTTGACCCTGCTGGTGGAGGGGATCCTATTTTATATCAACATTTA
YVEAE071-15	animalia	Arthropoda	Insecta	Hymenoptera	Formicidae	Pheidole	Pheidole biconstricta	ATCTTATATTTTATTTTTGCAATCTGAGCAGGAATAATTGGGTCCTCAATAAGAATAATTATTCGCTTAGAACTTGGTTCTTGTAATGCTTTAATTAATAATGATCAAATTTATAATACCTTAATTACTAGCCATGCTTTTATTATAATTTTTTTTATAGTTATACCTTTTATAATTGGTGGATTTGGAAATTTTCTTGTTCCATTAATACTTGGTTCACCTGATATAGCTTATCCTCGAATAAATAATATAAGATTTTGACTTTTACCACCATCCCTTACCCTTTTACTTATTAGAAGATTTATCAATTCTGGGGTTGGTACCGGATGAACAATTTATCCCCCATTAGCCTCTAATATTTTTCATAGAGGAGCTTCAATTGATCTATCAATTTTTTCTTTACATATTGCAGGTATATCATCTATTTTAGGAGCTATTAATTTTATCTCAACAATTATTAATATACATCATCAAAATTTTACAATAGATAAAATTCCTCTTCTAGTTTGATCTATCTTAATTACAGCAGTATTACTACTTTTATCTCTACCTGTATTAGCTGGTGCAATTACTATACTTTTAACAGATCGAAATTTAAATACTTCTTTTTTTGATCCAGCAGGAGGAGGGGATCCTATCCTTTATCAACATTTA
JSOCT125-11	animalia	Arthropoda	Insecta	Diptera	Sciaridae	Bradysia		ACATTATATTTCATTTTTGGAGCATGATCAAGAATAGTAGGTACATCTCTTAGAATATTAATTCGAGCAGAATTAGGATGCCCTAATGCATTAATTGGTGACGATCAAATTTATAACGTTATTGTTACAGCTCACGCTTTTATTATAATTTTTTTTATAGTAATGCCTATTATAATTGGAGGGTTCGGTAATTGACTAGTACCTTTAATATTAAGAGCTCCAGATATAGCTTTCCCTCGATTAAATAATATAAGATTCTGATTACTACCCCCATCACTTACTCTTCTTTTAACCAGAAGGTTAGTAGAAAGAGGTACAGGTACTGGATGAACAGTTTATCCTCCATTATCTTCAACTTTATCCCATTCAGGAGCATCAGTAGATTTGTCTATTTTTTCCCTACATTTAGCAGGTATTTCATCAATTCTAGGAGCAGTAAATTTTATTTCAACAATCATTAATATACGAACCCCAGGAATATCATTTGACAAAATACCTTTATTTGTTTGATCAGTATTAATTACAGCTATTTTATTACTACTATCTTTACCAGTTTTAGCAGGTGCTATTACAATATTATTAACAGACCGAAATCTAAATACATCTTTTTTTGATCCGGCAGGAGGAGGTGATCCAATTTTATATCAACACTTA
BIPP260-18	animalia	Cnidaria	Anthozoa	Actiniaria	Actiniidae	Anthopleura	Anthopleura sola	ACTTTATATTTAGTGTTTGGAATAGGATCCGGTATGATAGGCACAGCTTTAAGTATGTTAATAAGATTGGAGTTGTCTGCCCCTGGTACTATGTTAGGGGATGACCATCTTTATAATGTCATAGTGACGGCACACGCCTTTATTATGATTTTTTTCCTAGTAATGCCAGTAATGATAGGAGGGTTTGGTAATTGGTTAGTGCCACTATATATTGGCGCCCCCGATATGGCCTTCCCACGACTAAATAATATTAGTTTTTGGTTACTTCCTCCCGCGCTTATACTATTATTAGGCTCTGCCTTTGTTGAGCAAGGAGTAGGGACCGGGTGGACAGTTTATCCTCCTCTTTCTGGCATTCAAACGCACTCGGGCGGGGCGGTCGACATGGCCATCTTTAGCCTTCATTTAGCGGGTGCGTCTTCTATATTAGGGGCAATGAATTTTATAACAACCATATTTAATATGAGAGCCCCGGGATTAACGATGGATAGACTCCCACTATTTGTGTGGTCCATTTTAATCACTGCCTTTTTATTATTACTTTCCCTACCAGTTTTAGCGGGTGGAATAACCATGCTTTTAACAGATAGGAATTTTAATACAACTTTCTTTGACCCAGCAGGGGGTGGAGATCCCATCTTATTCCAACATTTA
CAISN309-12	animalia	Arthropoda	Hexanauplia	Calanoida	Diaptomidae	Skistodiaptomus	Skistodiaptomus pallidus	ACTTTATATTTAATCGCAGGAGCTTGATCAGGGATAGTTGGAACAGGCTTAAGAATAATTATCCGTATAGAATTAGGGCAAGCAGGGTCATTGATCGGGGACGATCAAATTTATAATGTAGTAGTTACTGCCCATGCATTTATTATAATTTTTTTTATGGTTATGCCTATTTTAATTGGGGGGTTTGGAAATTGGTTAGTGCCTTTAATATTAGGCGCCAGAGATATGGCATTCCCCCGAATAAATAATATAAGATTTTGGTTTCTAATTCCTGCTTTAGTTATGCTTCTTTCTAGATCTTTAGTGGAAAGAGGCGCAGGTACAGGTTGAACAGTTTATCCTCCGTTATCCAGTAATATCGCCCATGCTGGCAGTTCCGTGGATTTTGCTATTTTTTCATTACATTTAGCCGGAGTGAGCTCAATTCTTGGAGCTGTAAACTTTATTAGAACTCTAGGAAATTTGCGAGTGTTTGGAATAATTTTAGACCGAATACCACTCTTTGCTTGAGCTGTTTTAATCACCGCGGTTTTACTACTTTTATCTTTACCTGTGCTTGCTGGGGCTATTACAATACTTTTAACAGATCGAAATTTAAATTCTAGTTTCTATGACGCAGGGGGAGGAGGAGATCCTATTTTATACCAACATTTA
SCILL026-15	animalia	Chordata	Actinopterygii	Gobiiformes	Gobiidae	Eviota	Eviota distigma	TTATATTTAGTTTTTGGTGCTTGAGCAGGTATAGTCGGCACAGCTTTAAGCTTGCTTATTCGTGCTGAACTAAGCCAGCCCGGCGCACTTCTTGGCGACGACCAAATCTACAACGTAATCGTTACTGCTCATGCTTTCGTTATAATCTTCTTTATAGTTATGCCCATCATGATCGGGGGCTTCGGAAATTGACTAATTCCCCTAATAATTGGGGCCCCTGATATGGCTTTCCCCCGAATAAACAACATGAGCTTTTGACTTCTCCCCCCATCATTTTTACTTCTCTTAGCATCCTCTGGTGTTGAAGCTGGAGCAGGCACTGGCTGAACGGTTTACCCCCCTCTTGCTGGAAACCTAGCCCACGCTGGCCCTTCAGTCGACTTAACGATCTTTTCCCTACATTTAGCAGGCATTTCTTCTATTTTAGGAGCTATTAACTTCATCACAACAATTCTTAACATAAAGCCTCCCGCTATACTTCAATACCAAACACCACTATTCGTATGGGCGGTCCTGATCACAGCCGTACTTCTTCTCCTGTCTCTCCCAGTTCTTGCAGCAGGAATTACAATACTTCTGACAGATCGGAACCTAAACACCACATTCTTTGACCCCGCAGGAGGGGGCGACCCTATTTTATACCAGCACCTC
GBGST082-13	animalia	Arthropoda	Insecta	Hymenoptera	Megachilidae	Anthidium	Anthidium loti	ATTTTATATATAATTTTTGCTTTATGGGCTGGAATAATTGGATCTTCAATAAGAATAATTATTCGAATAGAATTAAGAATTCCTGGTTCATGAATTGAAAATGATCAAATTTATAATTCCTTAGTCACAGCTCATGCTTTTTTAATAATTTTTTTTTTAGTTATACCTTTTTTAATTGGAGGATTTGGAAATTGATTAATTCCATTAATATTAGGAATTCCAGATATAGCATTCCCTCGAATAAATAATGTAAGATTTTGATTATTACCCCCTTCATTAATTTTATTATTATTAAGTAATTTATTTACTCCTACACCAGGAACTGGATGAACAATTTATCCTCCTTTATCTTCTTATTTATTTCATACATCACCATCAGTTGATTTAATAATTTTTTCTTTACATATTTCTGGAGTATCCTCAATTTTAGGATCATTAAATTTTATTGTAACTATTTTTATAATGAAAAATTTTTCAATAATTATAAATAAATTACCTTTATTCCCTTGAGCAGTATTAATTACAACTATTTTATTATTATTATCATTACCAGTTTTAGCTGGAGCTATTACAATATTATTATTTGATCGAAATTTTAATACCTCTTTTTTTGATCCAATAGGAGGAGGTGATCCAATTTTATATCAACATTTA
EWBC133-15	animalia	Annelida	Clitellata	Crassiclitellata	Megascolecidae	Metaphire	Metaphire sp-EWBC-5	GGAACCCTATATTTTATTCTTGGTATTTGAGCCGGCATGATTGGTGCAGGAATAAGATTACTAATTCGAATTGAACTAAGACAACCGGGCTCATTTCTTGGTAGAGATCAACTATATAATACAATTGTTACTGCACATGCATTTTTAATAATTTTTTTCTTGGTAATACCCGTATTTATTGGTGGATTTGGAAACTGACTTCTACCCCTAATACTCGGAACACCAGATATAGCATTCCCACGACTAAATAACATAAGATTCTGATTACTCCCGCCATCTCTAATCTTGCTAGTATCCTCAGCAGCAGTAGAAAAAGGAGCGGGGACGGGATGAACAGTATATCCACCCCTAGCAAGAAATATTGCACACGCTGGACCATCAGTAGATCTAGCAATCTTTTCTCTTCATTTGGCGGGGGCCTCATCAATTTTAGGTGCTATTAACTTTATTACAACAGTAATTAATATGCGCTGATCAGGGCTACGGCTAGAGCGAATCCCACTATTTGTATGAGCGGTAGTAATTACTGTAGTCCTACTACTACTGTCACTCCCAGTTTTGGCGGGGGCCATTACAATACTACTAACAGACCGAAACCTAAATACATCCTTTTTCGACCCTGCAGGAGGCGGCGACCCAATTCTATACCAACACCTG
BSBNA398-06	animalia	Chordata	Aves	Passeriformes	Passerellidae	Melospiza	Melospiza melodia	CTATACCTGATCTTCGGCGCATGAGCCGGGATAGTAGGCACCGCCCTAAGCCTCCTCATTCGAGCAGAACTAGGCCAACCTGGAGCCCTCCTAGGAGACGATCAAGTATACAACGTGGTCGTCACAGCCCATGCTTTCGTAATGATTTTCTTCATAGTCATGCCAATTATAATCGGAGGGTTCGGAAACTGACTAGTCCCCCTTATAATTGGAGCCCCAGACATAGCATTCCCACGAATAAATAACATAAGCTTCTGACTACTCCCCCCATCCTTCCTCCTCCTCCTAGCATCATCCACCGTAGAAGCAGGCGTAGGCACAGGCTGAACAGTTTACCCCCCACTAGCTGGCAACCTAGCCCACGCCGGAGCCTCAGTCGACCTCGCAATCTTCTCCCTACACCTAGCCGGCATCTCCTCAATCTTAGGAGCAATCAACTTCATCACTACAGCAATTAACATAAAACCCCCCGCCCTCTCACAATATCAAACCCCCCTATTCGTATGATCCGTCCTCATCACCGCAGTTCTCCTACTCCTATCCCTCCCAGTTCTCGCCGCAGGTATCACAATACTTCTCACAGACCGCAACCTCAACACCACATTCTTCGACCCTGCTGGAGGGGGAGACCCAGTCCTATACCAACACCTCTTCTGATTCTTTGGACACCCAGAAGTCTATATCCTGATCCTC
IUP166-14	animalia	Arthropoda	Insecta	Coleoptera	Carabidae	Carabus	Carabus nemoralis	ACTTTATACTTTATTTTTGGTGCTTGATCAGGAATAGTGGGAACTTCATTAAGAATACTAATTCGAGCTGAATTAGGTNCCCCTGGNTCCTTAATTGGAGATGATCAAATTTACAATGTTATTGTAACAGCTCATGCATTTGTAATAATTTTTTTTATGGTAATACCCATTATAATTGGGGGATTCGGAAACTGNTTAGTCCCTTTAATATTGGGAGCCCCTGATATAGCCTTTCCTCGAATGAATAATATAAGATTTTGACTTCTNCCTCCATCTTTGACTCTTCTCCTAATAAGCAGAATAGTGGAAAAGGGAGCAGGAACAGGATGAACAGTTTACCCACCCCTCTCTTCNGGCATTGCCCATAGAGGGGCATCTGTAGATTTAGCTATTTTTAGCTTACATTTAGCTGGAATTTCTTCTATTTTAGGTGCAGTAAATTTTATTACAACAATTATCAATATACGATCAGTAGGAATAAGTTTTGATCGAATACCACTATTTGTATGATCTGTGGGTATTACNGCATTACTACTATTACTATCTTTGCCAGTATTAGCCGGAGCAATTACTATGCTTCTTACAGATCGAAATCTTAATACTTCATTCTTTGACCCTGCCGGAGGGGGAGATCCTATTCTTTACCAACATTTA
FTWS427-09	animalia	Chordata	Actinopterygii	Ovalentaria	Pomacentridae	Chromis	Chromis lepidolepis	CTTTACTTAGTATTTGGTGCCTGAGCCGGAATAGTAGGAACTGCCCTCAGTCTCCTTATCCGAGCAGAACTAAGTCAGCCAGGCGCTCTCCTTGGCGATGACCAGATTTATAATGTTATCGTTACGGCACATGCATTCGTAATAATTTTTTTTATAGTAATACCAATTATAATTGGAGGATTTGGAAACTGACTTATTCCCCTGATGATCGGGGCCCCCGACATAGCATTTCCCCGAATAAACAACATAAGCTTCTGACTTCTTCCCCCATCGTTTCTTCTCCTCCTTGCCTCCTCTGGGGTGGAGGCAGGCGCCGGAACAGGTTGAACTGTTTACCCCCCCCTCTCTGGGAACTTGGCCCACGCCGGAGCATCCGTAGATCTAACTATCTTTTCCCTTCACTTAGCAGGCATTTCTTCAATCCTAGGTGCAATTAATTTTATTACAACTATCATTAACATGAAGCCTCCTACTATCTCCCAATATCAAACCCCTCTCTTCGTCTGAGCGGTTTTAATCACCGCCGTCCTTCTCCTCCTCTCCCTCCCAGTCTTAGCCGCAGGCATTACCATGCTTCTCACAGACCGAAACCTAAACACTACATTCTTCGACCCTGCGGGAGGGGGGGACCCAATCCTGTATCAGCACCTA
OPPDO2101-17	animalia	Arthropoda	Insecta	Diptera	Chironomidae	Corynoneura		ACATTATATTTTATTTTCGGAGCTTGATCTGGGATAGTTGGAACTTCATTAAGAATTTTAATTCGATTAGAATTAGGACACCCTGGATCATTAATTGGTGATGACCAAATTTATAATGTAATTGTTACAGCTCATGCTTTTGTAATAATTTTTTTTATAGTTATACCTATTTTAATTGGAGGATTTGGTAATTGATTAGTTCCTTTAATATTAGGAGCCCCCGATATAGCATTTCCTCGAATAAATAATATAAGATTTTGACTTTTACCCCCCTCTTTAACTCTTCTTCTATCAAGATCTATAGTAGAAAACGGAGCGGGAACAGGATGAACTGTTTACCCTCCTCTTTCTTCAAATATTGCTCATGCAGGGGCTTCAGTAGATTTAGCTATTTTTTCACTTCATCTAGCAGGTATTTCTTCTATTTTAGGAGCTGTAAATTTTATTACTACTGTTATTAACATACGATCTGAAGGAATTTCTTTAGATCGAATACCTTTATTTGTTTGATCTGTAGTTATTACAGCAGTATTACTTTTATTATCTTTACCAGTATTAGCAGGAGCAATTACTATATTATTAACAGATCGTAATTTAAATACAAGTTTTTTTGATCCTGCTGGAGGAGGAGATCCTATTCTTTATCAACATTTA
AGMPJ275-18	animalia	Arthropoda	Insecta	Diptera	Chironomidae	Smittia		ACTTTATATTTTATTTTTGGGGCTTGATCAGGGATAGTGGGGACTTCATTAAGAATCCTTATTCGAGCTGAATTAGGTCATGCCGGCTCATTAATTGGAGATGATCAAATTTATAATGTAATTGTTACTGCTCATGCTTTTGTAATAATCTTTTTTATAGTTATACCAATTTTAATTGGAGGGTTTGGAAATTGACTTGTCCCTTTAATATTGGGAGCTCCTGATATGGCTTTTCCTCGAATAAATAATATAAGATTTTGACTGCTACCCCCGTCACTAACTTTATTATTATCTAGCTCAATCGTAGAAAATGGCGCTGGAACAGGTTGAACAGTGTACCCCCCACTTTCTTCTGGAATTGCTCATGCAGGAGCTTCGGTTGATTTAGCTATTTTTTCTTTACATCTTGCAGGTATCTCTTCTATTCTTGGGGCTGTAAATTTTATTACAACTGTAATTAATATACGGTCGGAAGGAATCACTTTTGATCGGATACCTTTATTTGTTTGATCTGTTATTATTACAGCTATTTTACTTTTATTATCTCTGCCAGTTTTAGCGGGAGCTATTACAATACTTTTAACAGATCGAAATCTTAACACTTCATTTTTTGACCCTGCTGGAGGAGGAGATCCTATTTTATACCAACATTTA
MHMXF141-07	animalia	Arthropoda	Insecta	Lepidoptera	Riodinidae	Euselasia	Euselasia mystica	ACATTATATTTTATTTTTGGAATCTGAGCCGGAATAGTTGGAACATCTTTAAGTATATTAATTCGAATAGAATTAGGAACTTCAGGTTCATTTATTGGAGATGATCAAATTTATAATACTATTGTAACTGCTCATGCTTTTATTATAATTTTTTTTATAGTTATACCTATTATAATTGGGGGATTTGGAAATTGATTAGTACCATTAATATTAGGAGCCCCTGATATAGCTTTCCCACGAATAAATAATATAAGATTTTGATTACTACCCCCTTCTTTAGTACTACTAATTTCTAGAAGAATCGTAGAAAATGGTGCTGGAACAGGATGAACAGTATATCCCCCACTTTCATCTAATATTGCTCATAGTGGATCTTCAGTTGATTTAGCTATTTTTTCTTTACATTTAGCAGGAATTTCGTCAATTTTAGGAGCTATTAATTTCATTACAACAATTATTAATATACGAGTTAATAATATAATATTTGATCAAATACCTTTATTTGTATGAGCTGTAGGGATTACAGCATTATTATTATTATTATCTTTGCCTGTTTTAGCTGGAGCAATTACTATATTACTTACAGATCGTAATTTAAATACTTCATTTTTTGATCCCGCTGGAGGAGGAGACCCTATTTTATATCAACATTTA
WEAI049-11	animalia	Arthropoda	Insecta	Ephemeroptera	Siphlonuridae	Siphlonurus	Siphlonurus sp.JMW1	ACTTTATATTTTATTTTCGGTGCTTGGGCCGGAATAGTTGGGACTTCTTTAAGTTTATTAATTCGTGCTGAACTGGGACAACCAGGGTCTTTAATTGGAGATGACCAAATCTATAATGTAATTGTAACAGCTCACGCTTTTGTAATAATTTTCTTCATAGTAATGCCTATCATAATTGGGGGATTTGGTAATTGATTAGTTCCATTGATGTTAGGAGCACCTGACATGGCTTTTCCTCGAATAAATAATATAAGTTTCTGGCTTCTTCCACCCGCTCTAACTCTTTTACTCGCTAGTAGTATAGTTGAAAGCGGAGCTGGAACTGGATGAACGGTTTATCCCCCTCTTTCTGCAGGTATTGCCCACGCTGGGGCATCTGTTGATTTAGCAATTTTTTCACTTCATTTAGCTGGAGTTTCATCTATTCTAGGAGCAGTAAATTTTATTACAACAACAATCAACATACGTTCAAGTGGAATAACTATAGACCGTATTCCTCTTTTTGTTTGATCAGTAGTAATTACTGCTATCTTACTTCTATTATCTTTACCAGTTTTAGCAGGAGCTATTACTATACTTCTCACAGACCGTAATTTAAATACATCTTTCTTTGACCCTGCTGGAGGTGGAGACCCTATTTTATACCAACATTTA
SWSWE001-09	animalia	Arthropoda	Arachnida	Araneae	Tetragnathidae	Tetragnatha	Tetragnatha extensa	AGTTTATATTTTTTATTCGGTGTTTGATCTGCCATAGTAGGGACAGCTATAAGAGTTTTGATTCGAATCGAATTAGGACAATCTGGAAGATTTTTAGGTGATGATCAGTTGTATAATGTTATTGTCACCGCCCACGCTTTTGTTATAATTTTTTTTATGGTTATACCTATTTTAATTGGGGGTTTTGGAAATTGGCTAGTTCCTTTGATGTTGGGGGCACCTGATATAGCTTTTCCTCGAATAAATAATTTAAGTTTCTGACTTTTACCTCCCTCACTCTTTATATTATTTATTTCATCTATGGTGGATGTAGGAGTTGGAGCGGGCTGAACTGTCTATCCTCCTTTAGCATCTTTGGATGGGCATTCAGGGGGATCTGTGGATTTTGCTATTTTTTCTCTTCATTTGGCTGGGGCTTCTTCTATTATAGGAGCCATTAATTTTATTTCCACTATTATTAATATGCGGATAAGAGGGGTTTCTATAGAAAAGGTTCCATTATTTGTGTGATCTGTATTAATCACTGCGGTGTTGCTACTTTTATCCCTTCCAGTTTTAGCTGGGGCTATCACCATATTGTTAACTGACCGAAATTTTAATACTTCTTTTTTTGATCCTTCTGGTGGGGGAGATCCGGTGCTTTTCCAACATTTA
GWORA2072-09	animalia	Arthropoda	Insecta	Lepidoptera	Geometridae	Calamodes	Calamodes subscudularia	ACATTATATTTTATTTTTGGTATTTGAGCAGGAATAGTAGGAACCTCTTTAAGATTATTAATTCGAGCAGAATTAGGAAATCCAGGATCTTTAATTGGAGATGATCAAATTTATAATACTATTGTAACTGCTCATGCTTTTATTATAATTTTTTTTATAGTAATACCAATTATAATTGGAGGATTTGGAAATTGATTAGTACCTTTAATATTAGGAGCCCCTGATATAGCTTTCCCACGAATAAATAATATAAGATTTTGATTATTACCCCCATCAATTACTCTTTTAATTTCAAGAAGAATTGTAGAAAATGGAGCCGGAACAGGATGAACAGTTTACCCTCCTTTATCTTCTAATATTGCTCATGGAGGAAGATCAGTAGATTTAGCAATTTTCTCATTACATTTAGCTGGGATTTCATCAATTTTAGGAGCTATTAATTTTATTACAACAATTATTAACATACGACTAAGTAATTTATCATTTGATCAAATACCATTATTCGTTTGAGCTGTTGGAATTACAGCATTTTTATTATTATTATCATTACCAGTATTAGCTGGAGCTATTACTATATTATTAACTGATCGAAATTTAAATACATCATTTTTTGATCCTGCTGGAGGAGGGGATCCTATTCTCTATCAACATTTA
GBMIN9801-12	animalia	Arthropoda	Insecta	Hymenoptera	Cynipidae	Synergus	Synergus sp. motu 2	ATACTCTACTTTATATTTGGAATTTGAACTGGAATAATTGGATCATCCTTAAGATTAATTATTCGTATAGAATTAAGTTCAACTTTACAATTAATTAAAAATGACCAAATTTATAATTCAATTGTTACAGCTCATGCTTTCATTATAATTTTCTTTATAGTAATACCAATTATAATTGGAGGATTTAGAAATTATTTAATTCCTTTAATAATTAGCTCTCCCGATATAGCTTTCCCTCGACTAAACAACATAAGATTCTGATTATTAGTCCCCTCATTAATCTTACTAACTTCTAGAATATTTATTGATCAAGGAGCTGGAACAGGATGAACAGTATATCCACCATTATCCTCAAATTTAGGTCACCCAGGAATTTCAGTAGATTTAACTATTTATTCACTTCATATAACAGGAATTTCATCAATTTTAGGATCAATTAATTTTATTTGTACAATATTAAATATACGACCTAAAGCTATAATAATAGATAAAATTTCATTATTTATATGATCAATTCTATTGACTACAATCTTATTATTATTATCTTTACCAGTTCTAGCAGGAGGAATTACTATATTATTATTTGATCGAAACATAAATACATCATTTTTTGATCCAATAGGAGGAGGAGATCCAATCCTTTACCAACATTTA
LBCG1584-09	animalia	Arthropoda	Insecta	Lepidoptera	Tortricidae	Pelochrista	Pelochrista argenteana	ACATTATATTTTATTTTTGGTATCTGAGCTGGAATAACAGGAACTTCCTTAAGATTATTAATTCGAGCAGAATTAGGAAATCCTGGATCTTTAATTGGAGATGATCAAATTTATAACACTATTGTTACTGCACATGCTTTTATTATAATTTTTTTTATGGTTATACCAATTATAATTGGAGGATTTGGAAATTGATTAGTTCCATTAATATTAGGAGCCCCAGATATAGCTTTCCCCCGAATAAATAACATAAGATTTTGATTATTACCTCCATCTATTATATTATTAATTTCAAGTAGTATTGTAGAAAATGGAGCAGGAACAGGATGAACAGTTTACCCCCCCTTATCATCAAATATTGCCCATGGAGGAAGATCCGTAGATTTAGCTATTTTCTCTTTACATTTAGCTGGAATTTCTTCTATTTTAGGAGCTGTTAATTTTATTACAACTATTATTAATATACGACCTAATAATATATCTTTAGATCAAATACCCTTATTTATTTGAGCAGTAGGAATTACTGCTCTTTTACTTCTCCTTTCATTACCAGTATTGGCAGGTGCAATTACAATACTTTTAACAGATCGAAATCTTAATACATCATTTTTTGATCCTGCTGGAGGAGGAGATCCAATTTTATATCAACACTTA
ASARD3111-12	animalia	Arthropoda	Insecta	Lepidoptera	Erebidae	Notarctia	Notarctia proxima	ACATTATATTTTATTTTTGGAATTTGAGCCGGAATAGTAGGAACATCTTTAAGATTATTAATCCGAGCAGAATTAGGAAATCCGGGATCTTTAATTGGTGATGATCAAATTTATAATACCATTGTAACAGCCCATGCTTTTATTATAATTTTTTTTATAGTTATACCTATTATAATTGGAGGATTTGGTAATTGATTAGTTCCCCTTATACTTGGAGCCCCTGATATAGCTTTCCCCCGAATAAATAATATAAGTTTTTGACTCCTACCCCCATCATTAACTTTATTAATTTCAAGAAGAATTGTAGAAAATGGAGCAGGAACAGGATGAACAGTATACCCCCCTCTTTCTTCTAATATCGCCCATGGAGGAAGATCTGTTGATTTAGCCATTTTCTCACTTCATTTAGCTGGAATTTCTTCAATTTTAGGAGCTATTAATTTTATTACTACAATTATTAATATACGATTAAATAATTTATCATTTGATCAAATACCTTTATTTGTTTGAGCTGTAGGAATTACAGCTTTTTTATTACTTTTATCTTTACCCGTTTTAGCTGGAGCTATTACTATATTATTAACAGATCGAAATTTAAATACATCTTTTTTCGACCCAGCAGGAGGGGGAGATCCTATTTTATATCAACATTTA
RDMAB879-06	animalia	Arthropoda	Insecta	Lepidoptera	Erebidae	Grammia	Grammia williamsii	ACATTATACTTTATTTTTGGAATTTGAGCAGGAATAGTAGGAACATCTTTAAGATTATTAATTCGAGCTGAATTAGGAAACCCCGGATCTCTTATTGGTGATGATCAAATTTATAATACTATTGTAACAGCTCATGCTTTTATTATAATTTTTTTTATAGTTATACCTATTATAATTGGAGGATTTGGTAATTGATTAGTTCCCCTAATATTAGGAGCCCCTGATATAGCTTTCCCCCGAATAAATAATATAAGTTTTTGACTTTTACCCCCATCATTAACTTTACTAATTTCAAGAAGAATCGTAGAAAATGGAGCAGGAACAGGATGAACAGTGTACCCCCCACTTTCATCAAATATTGCTCATGGAGGAAGATCTGTTGATTTAGCTATTTTTTCCCTTCACTTAGCTGGAATTTCCTCAATTTTAGGAGCTATTAATTTTATTACTACAATTATTAATATACGATTAAGCAACTTATCATTTGATCAAATACCTTTATTTGTTTGAGCAGTTGGAATTACAGCTTTTTTATTACTCCTATCACTTCCAGTATTAGCTGGAGCTATTACTATATTACTAACAGATCGAAACTTAAATACATCTTTTTTTGACCCTGCGGGAGGAGGAGATCCAATTTTATATCAACATTTA
GBMA22041-19	animalia	Chordata	Mammalia	Chiroptera	Mormoopidae	Pteronotus	Pteronotus gymnonotus	CTATACCTGCTATTTGGGGCCTGAGCAGGAATAGTTGGTACTGCCCTTAGTCTACTTATCCGAGCAGAGCTAGGGCAGCCCGGAGCCCTATTAGGGGATGACCAGATCTATAACGTAGTAGTCACAGCCCACGCTTTCGTAATAATTTTCTTCATAGTCATACCAATTATAATTGGAGGCTTCGGTAATTGACTAGTACCTCTGATGATTGGAGCCCCTGACATAGCATTTCCACGAATAAACAACATGAGCTTTTGACTTCTCCCACCCTCTTTTCTACTTCTATTAGCCTCCTCAATGGTTGAGGCCGGAGCGGGCACAGGCTGAACTGTTTATCCACCATTAGCAGGAAACCTAGCCCATGCCGGAGCTTCTGTCGATTTAACCATTTTCTCTCTTCACCTAGCAGGGGTATCCTCAATCCTAGGTGCTATCAACTTTATTACCACAATCATCAACATGAAACCACCTGCTCTTTCTCAATATCAAACACCACTGTTTGTTTGATCCGTATTAATCACAGCCGTGCTGTTGCTGCTCTCCCTACCCGTACTAGCAGCCGGAATCACTATACTATTAACAGATCGCAATTTAAACACCACTTTCTTTGATCCAGCTGGAGGAGGAGACCCTATCCTATACCAACATCTT
AUSCA440-12	animalia	Arthropoda	Insecta	Lepidoptera	Scythrididae	Paratheta		ACATTATATTTTATTTTTGGTATTTGAGCAGGTATAGTAGGAACATCCTTAAGTTTATTAATTCGAGCAGAATTAGGAAATCCCGGCTCTTTAATTGGAGATGATCAAATTTACAATACTATTGTTACAGCTCATGCTTTTATCATAATTTTCTTTATAGTAATACCAATTATAATTGGAGGATTTGGTAATTGATTAGTACCTTTAATATTAGGAGCTCCCGATATAGCTTTCCCCCGAATAAATAATATAAGATTTTGACTTCTTCCCCCCTCATTAACTTTATTAATTTCAAGAAGAATTGTAGAAAATGGAGCAGGAACTGGATGAACTGTTTACCCCCCTCTTTCCTCTAATATTGCCCATAGAGGAAGATCAGTTGATCTAGCAATTTTTTCTCTTCATTTAGCTGGAATTTCTTCCATTTTAGGAGCTATTAATTTTATTACAACTATTATTAATATACGAGTTAATAATATATCATTCGATCAAATACCCCTATTTGTTTGAGCAGTAGGAATTACAGCTTTACTCTTATTATTATCTTTACCTGTATTAGCTGGAGCTATTACTATATTATTAACAGATCGTAATTTAAACACTTCCTTCTTTGACCCTGCAGGAGGAGGAGATCCCATTCTTTATCAACATTTA
ASDMT155-11	animalia	Arthropoda	Insecta	Diptera	Chloropidae	Rhopalopterum		ACTTTATATTTTCTATTTGGAGCATGAGCTGGAATAGTAGGAACTTCATTAAGAATTTTAATTCGAGCTGAATTAGGACATCCAGGTGCTTTAATTGGTGATGATCAAATTTATAATGTAATTGTTACTGCTCATGCTTTTGTAATAATTTTTTTTATAGTAATACCTATTATAATTGGAGGATTTGGAAATTGATTAGTTCCATTAATATTAGGAGCTCCTGATATGGCTTTTCCTCGAATAAATAATATAAGTTTTTGATTATTACCTCCTTCATTAACTTTATTAATGGCTAGTAGTATAGTAGAAAATGGAGCTGGAACAGGATGAACTGTTTACCCACCATTATCTTCTATTATTGCTCATGGAGGAGCATCAGTTGATTTAGCTATTTTCTCCCTTCATTTAGCTGGGGTTTCTTCTATTTTAGGGGCTGTTAATTTTATTACAACAGTAATTAATATACGATCAACAGGAATTACATTTGACCGAATACCATTATTTGTATGATCAGTAGTTATTACTGCTTTATTATTATTATTATCTTTACCCGTATTAGCTGGAGCTATTACAATACTATTAACAGATCGAAATTTAAATACATCATTCTTTGACCCAGCAGGAGGAGGAGATCCAATTTTATATCAACATTTA
MHMXC763-06	animalia	Arthropoda	Insecta	Lepidoptera	Erebidae	Cosmosoma	Cosmosoma cingulatum	ACATTATATTTTATTTTCGGAATTTGAGCTGGAATATTAGGAACTTCATTAAGATTATTAATTCGAGCTGAATTAGGAAATCCTGGCTCTTTAATTGGAGATGATCAAATTTATAATACTATTGTTACAGCCCATGCTTTTATTATAATTTTTTTTATAGTAATACCAATTATAATTGGAGGTTTTGGTAATTGATTAGTTCCTTTAATATTAGGAGCCCCAGATATAGCATTTCCTCGAATAAATAATATAAGTTTTTGACTTTTACCCCCATCATTAACTTTATTAATTTCAAGAAGAATTGTAGAAAATGGTGCAGGAACAGGATGAACAGTTTACCCCCCACTTTCATCTAATATTGCCCATGGAGGTAGATCAGTTGATTTAGCTATTTTTTCCCTTCATTTAGCTGGAATTTCCTCAATTTTAGGAGCAATTAATTTCATTACTACAATTATTAACATACGATTAAATAATTTATCATTTGATCAAATACCTTTATTTGTTTGAGCAGTAGGAATTACAGCATTTCTACTTTTACTTTCTTTACCTGTATTAGCAGGAGCTATTACTATATTATTAACTGATCGAAATTTAAATACATCTTTTTTTGATCCTGCTGGAGGAGGTGATCCTATTCTTTATCAACATTTA
FPMAR097-08	animalia	Arthropoda	Malacostraca	Decapoda	Diogenidae	Calcinus	Calcinus tibicen	ACGCTGTATTTTATTTTTGGGGCTTGAGCTGGTATAGTAGGCACGTCTTTAAGTTTAGTAATTCGGGCTGAGTTAGGTCAACCTGGAAGCTTGATTGGGGATGACCAGATTTATAATGTGGTAGTCACTGCTCACGCATTTATTATGATTTTTTTTATGGTTATGCCTATTATGATTGGTGGCTTTGGTAATTGACTGGTTCCTTTAATACTAGGCGCTCCTGATATAGCCTTTCCACGAATAAATAATATAAGGTTTTGATTATTACCACCATCTTTGACTTTGCTACTTATGAGAGGTATAGTTGAGAGAGGAGTAGGAACAGGGTGAACTGTTTATCCTCCATTATCGGCTGCAATTGCCCATGCAGGTGCGTCAGTAGACCTAGGTATTTTTTCTCTCCATCTAGCCGGTGTATCTTCCATTTTAGGTGCTATTAATTTTATAACGACTGTAATTAACATGCGTCCAGAGGGTATAAGAATGGATCGAATGCCTTTATTTGTGTGATCAGTGTTTATTACGGCTATTTTATTACTATTATCTTTGCCAGTATTAGCTGGAGCCATTACTATGTTGTTGACAGATCGTAATTTAAATACCTCGTTCTTTGATCCTGCTGGTGGTGGAGACCCAGTATTATACCAACACTTGTTC
SPRMA763-12	animalia	Arthropoda	Arachnida	Araneae	Mysmenidae	Trogloneta	Trogloneta paradoxa	ACTTTATATTTTATTTTAGGGAGATGATCTGCCATATTAGGGACAGCAATAAGAGTTTTAATTCGAAGTGAATTAGGGCAAGTTGGTAGATTTTTTGGGGATGATCAGTTATATAATGTTATTGTTACTGCACATGCTTTTATTATAATTTTTTTTATGGTTATACCTATTTTAATTGGTGGATTTGGAAATTGGTTAGTTCCTTTAATAATTGGAGCTCCTGATATGGCTTTTCCTCGTATAAATAATTTAAGTTTTTGACTTTTACCTCCTTCTTTGTTGTTATTATTTATTTCATCAATAATTGAAATAGGTGTTGGAGCAGGATGAACTATATACCCTCCATTATCTTCATTAGAAGGTCATTCAAATAGATCTGTAGATTTTGCTATTTTTTCTTTACATTTAGCAGGAGCTTCTTCTATTATGGGGGCAGTAAATTTTATTTCTACTATTATTAATATACGTAATAAAGGAATAAGAATAGAAAAAGTCCCTTTATTTGTTTGGTCCATTTTAATTACTACTATTTTATTACTATTATCTCTTCCAGTTTTAGCAGGGGCTATTACTATATTATTAACTGATCGTAATTTTAATACTTCTTTTTTTGACCCTTCTGGAGGAGGGGATTCTATCTTATTTCAACATTTA
LBCH6777-10	animalia	Arthropoda	Insecta	Lepidoptera	Noctuidae	Agrotis	Agrotis venerabilis	ACATTATATTTTATTTTTGGAATTTGAGCCGGAATAGTAGGAACTTCATTAAGATTATTAATTCGAGCTGAATTAGGAAATCCAGGATCTTTAATTGGAGATGATCAAATTTATAATACAATTGTTACAGCACATGCTTTTATTATAATTTTTTTTATAGTAATACCTATTATAATTGGAGGATTTGGTAATTGATTAGTACCTTTAATATTAGGAGCTCCAGATATAGCATTCCCACGAATAAACAATATAAGTTTTTGACTTCTTCCCCCCTCATTAACTTTATTAATTTCAAGAAGAATTGTAGAAAATGGAGCAGGAACAGGATGAACAGTTTATCCCCCACTTTCATCTAATATTGCACATGGAGGAAGATCTGTAGATCTTGCTATTTTTTCTCTTCATTTAGCTGGTATTTCTTCTATTTTAGGAGCTATTAATTTTATTACTACAATTATTAATATACGATTAAATAGTTTATCTTTTGATCAAATACCTTTATTTGTTTGAGCTGTAGGAATTACTGCATTTCTATTATTATTATCTTTACCAGTTTTAGCTGGAGCTATTACTATACTTTTAACAGATCGAAATTTAAATACATCTTTTTTTGACCCTGCAGGAGGAGGAGATCCTATTTTATATCAACATTTA
GBGL19193-15	animalia	Arthropoda	Insecta	Lepidoptera	Nymphalidae	Junonia	Junonia coenia	TCAACAAATCATAAAGATATTGGTACTTTATATTTTATTTTTGGAATTTGAGCAGGTATAGTAGGAACTTCATTAAGTTTATTAATTCGAACTGAATTAGGAAACCCAGGATCATTAATTGGAGATGATCAAATTTATAATACTATTGTTACAGCTCATGCCTTTATTATAATTTTTTTTATAGTTATACCAATTATAATAGGAGGATTTGGTAATTGATTAGTACCTCTTATATTAGGAGCCCCTGATATAGCATTTCCACGAATAAATAATATAAGTTTTTGACTTCTACCCCCGTCATTAGTATTATTAATTTCTAGTAGAATTGTAGAAAATGGAGCAGGAACAGGATGAACAGTGTACCCCCCACTTTCATCTAATATTGCCCATGGAGGATCTTCAGTTGATTTAGCAATTTTCTCGCTTCACTTAGCAGGAATTTCTTCTATTTTAGGAGCTATTAATTTTATTACAACAATTATTAATATACGTGTAAATGGTATATCTTTTGATCAAATACCTTTATTTGTTTGAGCAGTAGGAATTACAGCATTATTATTAGTTCTTTCATTACCAGTATTAGCAGGAGCTATTACTATACTTTTAACAGATCGAAATATTAATACATCATTTTTTGATCCAGCTGGTGGAGGAGATCCAATTTTATATCAACATTTA
LEFIG281-10	animalia	Arthropoda	Insecta	Lepidoptera	Tortricidae	Epinotia	Epinotia demarniana	ACATTATATTTTATTTTTGGAATTTGAGCTGGTATAATTGGCACTTCTTTAAGATTATTAATTCGAGCTGAATTAGGAAACCCAGGATCTTTAATTGGAGATGATCAAATTTATAATACTATTGTAACTGCTCATGCTTTTATTATAATTTTCTTTATAGTTATGCCCATTATAATTGGTGGATTTGGAAATTGATTAGTACCATTAATATTAGGAGCTCCTGATATAGCATTCCCCCGAATGAATAATATAAGATTTTGATTGCTTCCCCCCTCTATTATACTACTAATTTCAAGAAGAATCGTAGAAAATGGAGCAGGTACAGGATGAACAGTATACCCCCCACTCTCATCTAATATTGCCCATAGAGGAAGTTCTGTCGATTTAGCTATTTTTTCCCTGCATTTAGCTGGTATTTCATCAATTTTAGGAGCTGTTAATTTTATTACAACTATTATCAATATACGACCAAATAATATATCTTTAGATCAAATACCATTATTTGTTTGAGCAGTAGGAATTACAGCACTTTTATTACTTCTTTCCTTGCCAGTATTAGCAGGTGCAATTACTATATTATTAACAGATCGAAATCTTAATACATCATTTTTTGACCCTGCAGGAGGAGGTGACCCTATCCTTTATCAACATTTA
GBML13615-19	animalia	Mollusca	Gastropoda	Cycloneritida	Phenacolepadidae	Shinkailepas	Shinkailepas briandi	ACTTTGTATATTATGTTTGCTGTATGGGCCGGGTTGATTGGAACTGGTCTTAGTTTGTTAATTCGGGCAGAGCTTGGTCAGCCTGGTGCTTTGCTGGGTGATGATCAGCTTTATAATGTGATCGTAACTGCTCATGGTCTCATTATAATTTTTTTCTTGGTGATGCCTATGATGATGGGTGGGTTTGGAAATTGATTAGTTCCTTTAATGTTAGGTGCTCCTGATATGGCTTTCCCTCGTTTAAATAATATGGGCTTTTGATTACTTCCTCCGGCTTTAACTTTATTATTGGCTTCTTCAGCGGTTGAAAGTGGTTCTGGAACTGGGTGAACTATCTATCCTCCTTTGTCTGGTAATCTTGCCCATGCTGGTGGGTCTGTTGATTTAACAATTTTTTCTCTTCATTTGGCAGGAATTTCATCAATTTTAAGTTCTGTGAATTTCATCACTACAGTGATTAACATGCGGTGACAGGGGATGCAGTTTGAGCGATTGCCTTTGTTTGTGTGAGCAGTAAAAATTACTGCTGTTATGCTTCTTCTTTCTTTACCAGTATTGGCAGGAGCAATTACTATGCTGTTGACTGATCGTAATTTTAATACATCATTCTTTGATCCTGCAGGGGGTGGTGATCCGGTTCTTTACCAACATTTATTTTGATTCTTCGGACATCCGGAGGTTTATATTTTAATTATTCCTGGGTTTGGTATAATTTCTCATATTGTGAGTCATTATGCTTGTAAGAAGGAAACTTTTGGAACTTTGGGAATGGTTTATGCGATGCTATCAATTGGTATTTTAGGATTCATCGTATGGGCTCACCATATGTTTACAGTTGGAATGG
MHFLY247-07	animalia	Arthropoda	Insecta	Diptera	Simuliidae	Simulium	Simulium verecundum complex	TTATATTTTATTTTTGGGGCTTGAGCAGGAATAGTAGGAACTTCCCTTAGAATACTTATTCGAGCTGAATTAGGACATCCTGGGTCTCTTATTGGAGATGATCAAATTTATAATGTGATTGTTACTGCTCATGCCTTTGTAATAATTTTTTTCATAGTTATACCAATTATGATTGGAGGATTTGGAAATTGATTAGTTCCTTTAATATTAGGAGCCCCTGATATGGCCTTTCCTCGAATAAATAATATAAGTTTTTGAATACTTCCTCCTTCATTAACTCTTTTATTAGCAAGTAGTATAGTAGAAGCAGGAGCTGGAACAGGATGAACTGTTTACCCTCCATTATCTTCAGGAATTGCCCACGCTGGAGCTTCTGTTGATTTAGCTATTTTTTCCCTTCATTTAGCAGGAATTTCTTCTATTCTAGGAGCTGTAAATTTTATTACAACTATTATTAATATACGATCAAATGGTATCACTTTTGATCGAATACCTTTATTTGTCTGATCAGTTGTTATTACAGCAGTATTATTACTTTTATCTTTACCAGTATTAGCAGGAGCCATTACAATACTTTTAACAGACCGAAATCTAAATACATCATTCTTTGACCCTGCCGGAGGAGGAGATCCCATTCTTTATCAACATTTA
GBEPT1344-14	animalia	Arthropoda	Insecta	Ephemeroptera	Heptageniidae	Ecdyonurus	Ecdyonurus insignis	ACTTTATACTTCATCTTCGGGGGCTGAGCAGGAATAGTGGGGACTTCTCTAAGTCTCCTTATTCGTGCCGAACTAGGTCAGCCTGGGTCATTAATTGGAGACGACCAAATTTACAATGTTATTGTAACTGCTCATGCTTTTATTATAATTTTCTTTATAGTTATACCTATTATAATTGGTGGGTTTGGTAACTGGCTTGTACCTCTAATATTAGGTGCCCCGGATATGGCCTTCCCTCGAATAAATAATATAAGATTTTGGTTGTTACCCCCTGCCTTAACCCTACTTTTATCTAGTAGTATAGTTGAAAGTGGAGCAGGGACTGGATGAACGGTTTATCCTCCTTTATCCGCAGGAATCGCTCACGCAGGTGCTTCCGTTGATTTAGCAATTTTTTCTCTTCATTTAGCAGGAGTTTCTTCGATCCTTGGGGCAGTAAATTTTATCACCACAACGATTAATATACGATCTAGCGGTATAACTATAGACCGAATTCCCTTGTTCGTCTGGTCCGTGCTGATCACAGCTGTCCTGCTCCTGCTCTCACTACCTGTACTGGCTGGAGCCATCACCATACTTCTCACCGACCGAAATCTTAATACTTCTTTCTTTGACCCGGCAGGAGGAGGAGACCCAATCCTCTACCAACATTTG
SYC2261-14	animalia	Arthropoda	Arachnida	Araneae	Araneidae	Cyclosa	Cyclosa tauraai	ACTTTATATTTAATTTTAGGTGCTTGAGCTGCGATAGTAGGTACAGCAATAAGAGTTTTAATTCGAATTGAATTAGGTCAACCAGGGAGATTTATTGGAGATGATCAACTTTATAATGTAATTGTGACTGCTCATGCTTTTGTAATAATTTTTTTTATAGTTATACCTATTTTGATTGGGGGGTTTGGGAATTGATTAGTTCCTCTAATATTAGGAGCTCCTGATATAGCATTTCCTCGAATGAATAATTTAAGATTTTGGCTTTTACCTCCTTCACTTTTTCTTTTAATCACTTCATCTATAGTAGAAATAGGGGTAGGAGCTGGATGAACAGTATATCCCCCTTTGGCTAGATTAGAAGGACATGCTGGGAGATCTGTCGATTTTGCTATTTTTTCTTTGCATTTAGCTGGGGCTTCTTCTATTATAGGGGCTATTAATTTCATTTCTACAATCATTAATATACGTTTTTACGGAATAACTATAGAAAAAATTCCTTTATTTGTATGATCAGTACTAATTACAGCTGTTTTATTATTATTATCTTTACCAGTTTTAGCAGGAGCTATTACTATACTATTAACAGATCGAAATTTTAATACTTCGTTTTTTGATCCTTCAGGAGGGGGAGATCCTATTTTATTTCAGCATTTA
OPPMM232-17	animalia	Arthropoda	Insecta	Diptera	Chironomidae	Chironomus		ACACTTTACATTATTTTTGGAGCTTGATCCGGAATAGTAGGAACATCTCTAAGAATGCTTATTCGAGCAGAATTAGGACGTCCTGGTACTTTCATTGGTGATGACCAAATTTATAATGTTGTAGTTACAGCACATGCTTTTATTATAATTTTTTTCATAGTTATGCCTATTCTAATTGGTGGATTTGGTAATTGACTTGTACCTCTTATATTAGGTGCCCCAGATATGGCTTTCCCCCGAATAAATAATATAAGTTTTTGACTTCTTCCCCCTTCTCTTACACTTTTACTTTCTAGTTCATTTGTAGAAAATGGAGCAGGAACAGGATGAACAGTTTATCCTCCCCTTTCTGCGGCTATTGCCCATAGAGGTGCTTCTGTTGATTTAGCTATTTTTTCTCTTCATTTAGCAGGTGTTTCTTCTATTTTAGGATCTGTAAATTTTATTACTACAGTTATTAATATACGAGCTAATGGAATTACATTAGACCGAATACCTTTATTTGTTTGATCTGTAGTTATTACAACAGTTCTTTTACTTTTATCATTACCTGTTTTAGCTGGAGCTATTACAATGCTTTTAACTGATCGAAATTTAAATACATCATTCTTTGACCCGGCTGGTGGGGGAGACCCAATTTTATATCAACATTTA
JPCAD461-08	animalia	Arthropoda	Insecta	Trichoptera	Hydropsychidae	Hydropsyche	Hydropsyche striata	ACTTTATATTTTATATTTGGAATTTGATCGGGTCTAATTGGTTCTTCTTTAAGATTTTTAATTCGAATAGAATTAAGAACTCCAGGAAGATTTATTGGTAATGATCAAATTTACAATGTAATTGTTACAGCTCATGCTTTTATTATAATTTTTTTTATAGTCATACCTATTATAATCGGAGGATTTGGAAATTGATTAGTTCCTTTAATATTAGGATCACCTGATATAGCTTTCCCTCGAATAAATAATCTAAGATTTTGATTTTTACCTCCCTCATTAATTTTCCTTATTTTAAGAAGAGCAAGAAATTCAGGAGCAGGAACAGGTTGAACAGTTTATCCACCTCTATCCTCTAATCTATCCCATGCAGGGAGATCAGTAGATCTTACTATTTTCTCCCTTCATATAGCAGGAATCTCATCAATTTTAGGAGCTATTAATTTTATTTCTACTATTATAAATATAAAGTTTAAAAATTTAAACTTTGAAATAATTCCTCTTTTTGTTTGATCTATTTTAATTACTGCTATCTTACTTCTTCTTTCCTTACCTGTNCTAGCAGGAGCTATTACTATACTTTTAACTGATCGAAATTTAAATACTTCATTCTTCGACCCAGCAGGAGGAGGNGACCCTATTTTATATCAACATTTA
GBMIN66187-17	animalia	Arthropoda	Insecta	Hemiptera	Aphididae	Aulacorthum	Aulacorthum solani	TTTTTTTTATTTGGTATTTGATCAGGTATAATTGGATCATCCCTTAGAATTTTAATTCGTCTAGAACTAAGACAAATTAATTCTATTATTAACAATAATCAATTATATAATGTAATTGTTACAATTCACGCTTTTATTATAATTTTTTTTATAACAATACCAATTGTAATTGGTGGATTTGGAAATTGATTAATCCCTATAATAATAGGATGTCCTGATATATCATTTCCACGTTTAAATAATATTAGATTTTGATTATTACCTCCTTCATTAATAATAATAATTTGTAGTTTTCTAATTAATAATGGAACAGGAACAGGATGAACTATTTATCCACCTTTATCAAATAATATTGCACATAATAATATTTCAGTTGACTTAACTATTTTTTCCCTACATTTAGCAGGAATTTCATCAATTTTAGGAGCAATTAATTTTATTTGTACAATTCTTAATATAATACCAAACAATATAAAATTAAATCAAATTCCTCTTTTCCCTTGATCAATTTTAATTACAGCTATTTTATTAATTTTATCTTTACCAGTATTAGCTGGTGCTATTACAATATTATTAACTGATCGTAATCTAAATACATCATTTTTTGATCCAGCAGGAGGAGGGGATCCAATTTTATACCAACATTTATTTTGATTTTTT
LBCH6940-10	animalia	Arthropoda	Insecta	Lepidoptera	Noctuidae	Agrotis	Agrotis venerabilis	ACATTATATTTTATTTTTGGAATTTGAGCCGGAATAGTAGGAACTTCATTAAGATTATTAATTCGAGCTGAATTAGGAAATCCAGGATCTTTAATTGGAGATGATCAAATTTATAATACAATTGTTACAGCACATGCTTTTATTATAATTTTTTTTATAGTAATACCTATTATAATTGGAGGATTTGGTAATTGATTAGTACCTTTAATATTAGGAGCTCCAGATATAGCATTCCCACGAATAAACAATATAAGTTTTTGACTTCTTCCCCCCTCATTAACTTTATTAATTTCAAGAAGAATTGTAGAAAATGGAGCAGGAACAGGATGAACAGTTTATCCCCCACTTTCATCTAATATTGCACATGGAGGAAGATCTGTAGATCTTGCTATTTTTTCTCTTCATTTAGCTGGTATTTCTTCTATTTTAGGAGCTATTAATTTTATTACTACAATTATTAATATACGATTAAATAGTTTATCTTTTGATCAAATACCTTTATTTGTTTGAGCTGTAGGAATTACTGCATTTCTATTATTATTATCTTTACCAGTTTTAGCTGGAGCTATTACTATACTTTTAACAGATCGAAATTTAAATACATCTTTTTTTGACCCTGCAGGAGGAGGAGATCCTATTTTATATCAACATTTA
ASANV195-09	animalia	Arthropoda	Insecta	Hymenoptera	Formicidae	Tetraponera	Tetraponera PSW070	ATATTATACTTCTTATTTGCTCTATGATCTGGAATAGTAGGATCCTCAATAAGAATGATTATCCGCCTAGAATTAGGATCATGTGGGTCATTAATTAATAATGACCAAATTTATAATTCAATTATTACTGGGCATGCATTTATTATAATTTTCTTTATAGTTATGCCCTTCATAATTGGTGGGTTTGGTAACTTCTTAGTACCATTAATAATTGGCTCCCCAGATATAGCCTACCCACGAATAAACAACATAAGATTTTGATTATTGCCCCCGTCAATTACATTATTAACTCTCAGAAGATTCATTAATGTTGGTGTAGGGACAGGTTGAACAGTTTATCCTCCCTTAGCCTCTAATTTATTCCACAGAGGAGCATCATTGGACCTTGCTATTTTCTCTTTACATATTGCAGGTATATCCTCTATTATAGGAGCAATTAATTTTATTTCAACAATTATTAATATAAGCCACAAAAATATTGCAATGGACAAAATTCCATTACTTGTTTGATCAATTTTAATTACAGCCATTCTCCTACTCCTTTCCCTGCCAGTTCTAGCAGGAGCTATCACTATACTTCTTACTGACCGTAATCTAAATACATCATTTTTTGATCCAGCTGGGGGGGGAGACCCAATTTTATACCAACATCTA
KHCTE090-12	animalia	Arthropoda	Insecta	Diptera	Tephritidae	Bactrocera	Bactrocera gombokensis	ACCTTATATTTTATCTTCGGGGCCTGAGCAGGAATAGTTGGAACATCCCTTAGAATTTTAGTTCGAGCTGAACTAGGACACCCCGGAGCATTAATTGGAGATGATCAAATTTATAATGTAATTGTAACAGCTCATGCTTTTGTAATAATTTTCTTTATAGTTATACCTATTATAATTGGTGGATTCGGAAATTGACTTGTTCCTTTAATATTAGGTGCTCCCGATATAGCATTTCCACGAATAAACAATATAAGATTTTGATTATTACCCCCTTCCCTTACACTACTATTAGTGAGAAGCATAGTGGAAAACGGAGCTGGTACAGGCTGAACAGTTTATCCACCCCTATCATCTGTTATTGCTCACGGAGGAGCATCAGTTGATCTAGCTATTTTTTCACTTCACTTAGCTGGTATTTCCTCAATTCTAGGAGCAGTAAATTTCATTACAACAGTAATTAACATACGATCAACAGGAATTTCATTTGACCGAATACCCTTATTCGTCTGAGCAGTTGTATTAACAGCCCTATTACTTTTATTATCACTACCAGTTTTAGCTGGAGCTATTACTATACTACTAACAGATCGAAACTTAAATACCTCCTTTTTTGACCCCGCAGGAGGAGGAGACCCTATTCTTTACCAACATTTA
MAMOT504-10	animalia	Arthropoda	Insecta	Lepidoptera	Noctuidae	Amyna	Amyna axis	ACTTTATATTTTATTTTTGGAATTTGAGCAGGAATAGTAGGAACTTCACTTAGATTACTAATTCGAGCTGAATTAGGAACCCCTGGATCTTTAATTGGTGATGATCAAATTTATAATACTATTGTAACTGCTCATGCTTTTATTATAATTTTTTTTATAGTTATACCTATTATAATTGGAGGATTTGGTAATTGATTAGTTCCATTAATATTAGGTGCTCCTGATATAGCTTTTCCTCGAATAAATAATATAAGATTTTGACTTTTACCACCTTCTTTAACTTTATTAATTTCTAGAAGAATTGTAGAAAATGGAGCAGGAACTGGATGAACAGTGTACCCCCCTCTTTCATCTAATATTGCTCATGGTGGAAGTTCTGTTGATTTAGCTATTTTTTCTTTACATTTAGCTGGAATTTCATCAATTTTAGGAGCTATTAATTTTATTACAACAATTATTAATATACGATTAAATAACTTATCATTTGATCAAATACCTTTATTTGTATGAGCAGTTGGAATTACTGCATTTTTATTACTTTTATCCTTACCTGTTCTTGCAGGAGCTATTACTATACTTTTAACTGATCGTAATTTAAATACATCATTTTTTGATCCTGCTGGAGGAGGAGATCCAATTTTATATCAACATTTA
MHVSA828-05	animalia	Arthropoda	Insecta	Lepidoptera	Saturniidae	Syssphinx	Syssphinx collaDHJ02	ACTTTATATTTCATTTTTGGAATTTGAGCAGGAATAGTTGGAACTTCTTTAAGATTACTAATTCGAGCAGAATTAGGTACCCCTGGATCTTTAATTGGAGATGACCAAATTTATAATACTATTGTAACAGCCCATGCTTTTATTATAATTTTTTTTATAGTAATACCCATTATAATTGGAGGATTTGGTAATTGATTAGTTCCTCTTATACTCGGAGCTCCAGATATAGCTTTCCCCCGAATAAATAATATAAGATTTTGACTATTACCCCCATCTCTTACTCTCCTAATTTCAAGTAGAATTGTTGAAACAGGAGCCGGAACAGGTTGAACAGTTTACCCACCCCTATCTTCTAATATTGCTCATGGAGGTTCATCTGTCGATTTAGCAATTTTTTCTTTACATTTAGCTGGAATTTCATCAATTTTAGGTGCTATTAATTTTATTACCACTATTATTAACATACGTCTTAATAATATATCTTTTGATCAAATACCTTTATTTGTTTGAGCTGTAGGTATTACAGCTTTCCTTCTTCTTTTATCTCTTCCAGTATTAGCTGGAGCTATTACTATACTTCTTACTGATCGAAATTTAAATACTTCTTTTTTTGATCCTGCAGGAGGAGGAGACCCTATTCTCTATCAACATTTA
EKDFO037-07	animalia	Arthropoda	Malacostraca	Lophogastrida	Lophogastridae	Gnathophausia	Gnathophausia gigas	ACACTTTATTTTATTTTAGGGTTGTGGGCTGGTATAGTTGGAACTTCTTTGAGGGTATTAATTCGTATTGAATTAGGTCATCCTGGGGGATTAATTGGTAGGGATCAATTATATAATACAATTGTTACTGCTCATGCTTTTGTTATGATTTTTTTTGTGGTAATGCCTATTATAATTGGTGGGTTTGGAAATTGGTTAATGCCTTTGATATTGGGAGCTCCTGATATGGCTTTTCCTCGTTTAAATAATTTTAGGTTTTGATTATTACCTCCTTCTTTAATTTTACTTACATCAAGAAGATTTTTGGGAAGAGGAGTAGGTACTGGGTGAACTGTTTATCCTCCTTTATCAAGAATTGGTCATATAGGGATTTCGGTGGATTTAGCTATTTTTTCTCTTCATTTAGCTGGAGCTTCTTCAATTTTAGGGGCTGTAAATTTTATTACTACTTTTTTTAATGTTCATTGTGGAGGTATAAAAATAGATCAAAAACCTTTATTTGTTTGATCTATTTTTATTACTGTAATTTTATTACTTATTTCTCTTCCGGTTCTTGCTGGGGCTATTACTATATTATTAACTGATCGAAATTTTAATACTGTATTTTTTGATCCGGTTGGAGGAGGTGATCCTATTTTATATCAGCATTTA
SSPAC10866-13	animalia	Arthropoda	Arachnida	Mesostigmata	Urodinychidae	Uroobovella		ACTTTATACTTAATTTTTAGAGCTTGAGCTGGAATAGCTGGAACAGCTTTAAGTGTTATTATTCGAACAGAATTAGGTCAACCTGGATCTACAATTGGTGATGATCAAATTTTTAATGTTATTGTTACAGCTCATGCTTTCATTATAATTTTCTTTATAGTAATACCAGCAATAATTGGTGGATTTGGAAACTGATTAGTTCCATTAATACTTGGTGCTCCTGATATAGCTTTTCCTCGAATAAACAATATAAGATTTTGGTTATTACCTCCTTCACTAATATTATTAATAGCATCATCTTTAGTAGAATCTGGAGCAGGGACTGGATGAACAGTATACCCTCCTCTTGCTTCAAATTTATCTCATAGAGGGGCAAGAGTTGACTTAGCTATTTTTTCCCTACATTTAGCAGGTGTATCTTCTATTTTAGGATCAATTAATTTTATTACTACAATTATAAATATACGTTCATATGAAATAACTATAGAACGTCTTCCACTATTTGTATGATCCGTTCTATTAACAACAATCTTATTATTGTTATCTTTACCAGTATTAGCCGGTGCTATTACAATATTATTAACAGATCGAAACTTCAATACATCTTTTTTTGATCCTGCAGGTGGTGGTGACCCAATTTTATACCAACATTTA
GCOL1768-16	animalia	Arthropoda	Insecta	Coleoptera	Carabidae	Calathus	Calathus erratus	ACTTTATACTTTATTTTTGGTGCATGAGCAGGAATAGTAGGAACATCCTTAAGCATACTTATTCGTGCTGAATTAGGAAATCCAGGAGCATTAATTGGTGATGATCAAGTTTATAATGTTATTGTTACTGCTCATGCATTTGTCATAATTTTTTTTATAGTTATACCTATTATAATTGGGGGATTTGGAAACTGATTAGTTCCTTTAATATTAGGAGCTCCAGATATAGCTTTCCCTCGAATAAATAATATGAGTTTTTGATTACTTCCCCCTTCATTAACCCTTTTATTAATAAGCAGAATAGTTGAAAGAGGTGCTGGTACAGGATGAACAGTGTACCCCCCCCTGTCTTCAGGTATTGCTCATAGAGGAGCATCAGTTGATTTAGCAATTTTTAGACTTCACTTAGCAGGAATTTCCTCTATTTTAGGAGCTGTAAATTTTATCACTACAATTATTAATATACGATCAGTAGGAATAACTTTTGATCGAATACCATTATTTGTATGATCAGTAGGAATTACAGCTTTATTATTATTACTTTCTTTACCAGTTTTAGCAGGAGCAATTACTATACTTTTAACTGACCGAAATTTAAATACTTCTTTTTTTGATCCTGCAGGAGGAGGAGATCCTATTCTTTATCAACATTTA
OPPMO490-17	animalia	Arthropoda	Collembola	Entomobryomorpha	Entomobryidae	Entomobryoides	Entomobryoides dissimilis	ACTTTATATTTAATCTTTGGTGTTTGATCAGCCATAGTAGGAACAGCTTTTAGTGTTCTTATCCGCCTAGAATTAGGGCAACCAGGAAGATTTATTGGAGATGATCAAATTTATAATGTTATAGTTACAGCCCACGCTTTTATTATAATTTTCTTTATAGTTATGCCTATCATAATTGGAGGTTTCGGAAACTGATTAGTTCCTTTAATAATCGGAGCTCCTGATATAGCTTTTCCCCGTATAAATAATATAAGTTTTTGATTGCTCCCTCCATCATTAACTTTATTATTAACAGGGGGTTTAGTAGAAAGAGGAGCAGGAACTGGTTGAACAGTGTATCCCCCACTAGCCTCAGGAATCGCCCACGCTGGGTCTTCCGTTGACCTATCAATTTTTAGTCTTCACCTTGCCGGGGCTTCATCAATTTTAGGTGCTGTAAATTTTATTACTACAATTATTAATATACGAACCCCTGGAATATACTGAGACCAAACCCCTTTATTTGTGTGATCAGTTTTTCTTACAGCCATTCTTCTTCTTCTTTCTCTTCCTGTCTTAGCAGGTGCTATTACTATACTTTTAACAGACCGTAACCTAAATACTTCATTCTTTGACCCTGCGGGAGGAGGAGATCCTATTTTGTACCAACATTTA
LNOUE767-11	animalia	Arthropoda	Insecta	Lepidoptera	Mimallonidae	Euphaneta	Euphaneta divisa	ACATTATATTTTATTTTTGGAATTTGAGCAGGAATAGTAGGAACTTCATTAAGTTTATTAATTCGAGCTGAATTAGGAAATCCAGGATCATTAATCGGAGATGATCAAATTTATAATACTATTGTAACAGCTCATGCTTTTATTATAATTTTTTTTATAGTAATGCCTATTATAATTGGAGGATTTGGTAATTGATTAGTTCCTTTAATATTAGGAGCTCCAGATATAGCCTTTCCACGAATAAATAATATAAGATTTTGACTTCTTCCTCCTTCTTTAACTCTTTTAATTTCTAGAAGAATTGTAGAAAATGGAGCAGGTACTGGATGAACAGTTTATCCCCCACTTTCATCTAATATTGCTCATGGAGGTAGATCAGTTGATTTAGCCATTTTTTCTCTACATTTAGCTGGTATTTCTTCTATTTTAGGAGCTATTAATTTTATTACTACTATCATTAATATACGAATTAATAATATATCATTTGATCAAATACCTTTATTTGTTTGAGCTGTAGGAATTACAGCTTTATTATTATTATTATCTTTACCAGTTTTAGCAGGAGCTATTACTATACTTCTTACAGACCGAAATTTAAATACATCATTTTTCGACCCAGCTGGAGGAGGAGATCCAATTCTTTATCAACACTTA
GBA29394-17	animalia	Arthropoda	Insecta	Diptera	Asilidae	Leptogaster	Leptogaster hesperis	ACTTTATATTTCATTTTTGGAGCATGAGCCGGTATGGTTGGTACTTCCCTAAGAATTTTAATTCGAACAGAATTAGGGCACCCTGGATCACTAATTGGAGATGACCAAATTTATAACGTAATTGTTACTGCTCATGCCTTTGTAATAATCTTTTTTATAGTAATACCTATTATAATTGGAGGATTTGGAAATTGATTAGTACCATTAATATTAGGAGCCCCTGATATAGCATTCCCCCGAATAAATAATATAAGATTTTGAATACTTCCACCCTCATTAACTCTTTTATTAGCTAGAAGATTAGTAGAAACTGGAGCAGGTACAGGTTGAACAGTTTACCCCCCTCTCTCATCTAATATTGCTCATGGAGGAGCCTCAGTAGATTTAGCAATTTTTTCTCTCCATTTAGCAGGAATTTCCTCAATCTTAGGAGCCGTAAATTTTATTACAACCGTAATTAATATACGATCCCCTGGAATTTCATTAGATCGAATACCTCTATTTGTTTGATCTGTTGTAATTACTGCAATTCTTCTTCTATTATCTTTACCAGTATTAGCCGGAGCAATTACTATACTATTAACCGATCGAAATCTAAACACCTCATTCTTTGACCCTGCAGGAGGAGGTGACCCAATTTTATACCAACATTTA
GBMLG0658-06	animalia	Mollusca	Gastropoda	Pulmonata	Achatinellidae	Achatinella	Achatinella fuscobasis	ACCTTATATATAATTTTTGGTGTTTGATGTGGGTTAGTAGGGACTGGTTTATCTTTATTAATTCGAGTTGAACTAGGTATGACTGGAGTATTTACTGATGGACATATTTATAATGTAATTGTAACAGCACATGCTTTTGTAATAATTTTTTTTATAGTAATACCAATTATAATTGGTGGATTTGGTAACTGAATAGTTCCATTATTAATTGGAGCTCCAGATATAAGTTTTCCTCGATTAAATAATATAAGATTTTGATTACTACCACCTTCTTTTATTTTACTTATTAGTTCTATGTTAGTTGAAGGAGGTGCAGGAACAGGTTGAACTGTATATCCTCCTTTAAGATCTATTATTGGACATAGTGGACCTTCTGTAGATATAGTAATTTTTTCTTTACATTTAGCTGGTATATCATCTATTTTAGGAGCTGTAAATTTTATTACAACTATTTTTAATATACGTTCTAGAGGATTAACTTTTGAACGTATAAGATTATTTGTATGATCAATTTTAATTACAGTTTTTTTATTACTTTTATCATTACCTGTATTAGCTGGTGCTATTACTATATTATTAACAGATCGAAATTTTAATACTAGTTTTTTTGATCCTGCTGGAGGAGGTGACCCAATTTTATATCAACATTTATTTTGATTTTTTGGTCACCCTGAA
GBCCH3531-19	animalia	Arthropoda	Insecta	Coleoptera	Chrysomelidae	Chrysolina	Chrysolina americana	TTATATTTTATTTTTGGTTCATGAGCAGGAATAGTCGGAACTTCTTTAAGAATCCTAATTCGAGTAGAATTGGGAAATCCAGGAACTTTAATTGGTAATGACCAAATTTACAATGTAATTGTAACTGCCCATGCTTTCATTATAATTTTTTTTATAGTAATACCAATTATAATCGGTGGGTTCGGAAACTGACTTGTACCCCTAATGTTAGGAGCCCCAGATATGGCATTTCCACGAATAAATAATATAAGATTTTGATTATTACCCCCATCATTAATCTTACTTCTAATAAGAAGAATTATAGAAAATGGTGTTGGAACTGGTTGAACAGTTTACCCACCATTATCTGCTAATGTGGCTCATAGAGGACCTTCTGTAGATTTAGCTATTTTTAGTCTACATTTAGCAGGAATTTCATCAATTATAGGAGCAATTAATTTTATTACAACTGTAATTAATATGAAACCTCAAGAAGCAAAGATTGAACAAATACCTTTATTTTCATGGTCAGTTTTAATCACTGCAATTTTATTACTTCTTTCATTGCCAGTTCTAGCAGGAGCTATCACTATACTACTAACAGATCGAAATTTAAACACCTCTTTTTTTGATCCTACAAGAGGGGGGGATCCTATTCTTTACCAACACTTA
ACGAF920-11	animalia	Arthropoda	Insecta	Hymenoptera	Formicidae	Pheidole	Pheidole MAS009	ATATTATATTTTATTTTTGCAATTTGAGCAGGAATAATCGGCTCATCAATAAGTATAATTATTCGATTAGAACTTGGCTCTTGTAACTCTTTAATTAATAATGATCAAATTTATAACTCTTTAGTGACAAGACATGCTTTCATTATAATTTTTTTTATAGTAATACCTTTCATAATTGGAGGATTTGGAAATTTTTTAGTACCTCTTATACTCGGATCACCAGATATAGCCTACCCACGAATAAATAATATAAGATTTTGATTACTCCCCCCCTCCATTACTCTTCTTCTTTTAGGAAGATTTATTAATTCAGGAGTTGGGACAGGATGAACTATCTACCCCCCTCTTGCCTCAAATATCTTCCACAGAGGAGCTTCCATCGATCTATCTATTTTCTCCCTTCATATTGCTGGTATATCATCTATCTTAGGGGCTATTAACTTTATTTCAACTATTCTTAATATACACCACAAAAATTTCACTATAGACAAAATTCCTCTATTAGTCTGATCCATTATAATCACAGCTGTCCTTCTCCTACTCTCCCTGCCAGTCTTAGCAGGAGCAATTACAATACTTCTTACTGACCGAAATCTAAATACTTCATTTTTTGACCCAGCAGGAGGGGGAGATCCAATCCTCTACCAACATTTA
OPPEK7063-17	animalia	Arthropoda	Collembola	Entomobryomorpha	Entomobryidae	Entomobrya	Entomobrya assuta	ACTTTATATTTAATTTTTGGTGTTTGATCTGCTATGGTAGGAACTGCCTTCAGTGTTCTAATCCGCTTAGAATTAGGCCAACCAGGAAGATTTATTGGTGACGATCAAATCTATAATGTTATAGTTACAGCCCACGCATTTATTATAATTTTTTTTATAGTTATACCTATTATAATTGGAGGATTCGGTAATTGGTTAGTACCTCTAATAATTGGAGCCCCAGATATGGCCTTTCCTCGAATAAATAATATAAGTTTTTGATTGCTCCCCCCTTCATTAACTCTATTATTAGTAGGAGGACTCGTAGAAAGAGGTGCAGGAACAGGATGAACTGTTTACCCTCCATTAGCTAGAGGTATTGCTCATGCCGGAGCTTCAGTAGACCTTTCAATTTTCAGCCTTCATTTAGCAGGTGCCTCATCAATTCTAGGGGCAGTAAATTTCATTACAACAATTATTAATATACGAGCCCCAGGTATAATTTGGGATCAGGCCCCTTTATTTGTTTGATCTGTATTTTTAACCGCTATTTTTCTTCTCCTTTCTTTACCTGTGCTAGCAGGAGCTATCACAATACTACTAACTGACCGAAACCTCAATACAGCTTTCTTTGATCCAGCTGGAGGGGGAGACCCTATTTTATACCAACATCTA
LNAUT3071-15	animalia	Arthropoda	Insecta	Lepidoptera	Tineidae	Monopis		ACATTATATTTTTTATTTGGAATTTGAGCTGGTATAATTGGAACTTCACTAAGTTTATTAATTCGAATAGAATTAGGAACTCCAGAGTTATTAATTGGTGATGATCAAATTTATAATACTATTGTAACAGCCCATGCATTTATTATAATTTTTTTTATAGTAATACCTATTATAATTGGAGGATTTGGAAATTGACTAGTCCCATTAATATTAAATGCTCCTGATATAGCTTTCCCTCGAATAAATAATATAAGATTCTGACTCTTACCCCCCTCACTCTTTCTTTTAATTTCCAGAAGAATTGTCGAAAATGGAGCAGGAACTGGATGAACAGTTTACCCCCCACTTTCATCAAGAATTGCTCATAGAGGAGCTTCAGTTGATTTAACTATTTTTTCCCTTCATTTAGCAGGTATTTCATCAATTTTAGGAGCTATTAATTTTATTTCTACAATAATTAATATGAAACCCCAAAATATAAAATTTGATCAACTTCCATTATTTGTATGATCTGTTAGAATTACAGCTCTTTTATTACTTTTATCTCTTCCTGTTTTAGCTGGAGCTATTACTATATTATTAACAGACCGAAATTTAAACACTTCATTTTTTGATCCTGCTGGAGGAGGTGATCCAATTTTATATCAACATTTA
SAFW132-08	animalia	Chordata	Actinopterygii	Siluriformes	Mochokidae	Synodontis	Synodontis zambezensis	CTTTACTTAGTATTTGGTGCCTGAGCCGGAATAGTTGGCACGGCCCTTAGCCTGCTAATTCGGGCGGAGCTAGCCCAACCTGGCACCCTTCTAGGCGACGATCAAATTTACAATGTTATTGTTACTGCTCACGCCTTCGTGATAATCTTCTTTATAGTAATACCAATTATGATTGGAGGATTCGGCAATTGACTTGTGCCTCTAATAATTGGGGCCCCAGACATAGCATTCCCCCGAATAAACAACATAAGTTTCTGACTCCTGCCACCCTCCTTCTTACTTCTTCTTGCCTCATCTGGGGTTGAAGCAGGAGCAGGAACAGGATGAACTGTGTACCCACCTCTTGCAGGAAACCTCGCACATGCAGGAGCTTCCGTAGACCTAACAATTTTCTCCCTCCACCTCGCAGGAGTCTCATCAATTCTAGGGGCAATTAACTTTATCACAACAATTATTAACATAAAACCCCCTGCCATCTCGCAGTACCAAACACCTCTATTCGTATGGGCCACCCTGATCACAGCAGTATTATTACTGCTATCTCTCCCAGTATTAGCCGCTGGAATCACAATGCTACTAACCGACCGAAACTTAAATACGACTTTCTTTGACCCCGCAGGAGGGGGAGACCCAATTCTCTACCAACATCTT
GBCL38555-19	animalia	Arthropoda	Insecta	Coleoptera	Hydraenidae	Ochthebius	Ochthebius satoi	ACTTTATATTTTATTTTTGGAGCTTGAGCTGGAATAGTTGGAACCTCATTAAGAATTTTAATTCGTGCTGAATTAGGAAATCCAGGGACTTTAATTGGTGATGATCAAATTTATAATGTTATTGTAACCGCTCATGCTTTTATCATAATTTTTTTTATAGTAATGCCAATTATAATTGGTGGATTTGGGAATTGATTAGTACCTTTAATATTAGGAGCTCCTGATATAGCTTTTCCTCGAATAAATAATATAAGATTTTGACTTTTACCCCCGTCATTATCTTTGTTATTAATGAGAAGAATAGTTGAAAGAGGAGCTGGGACAGGATGAACAGTTTATCCCCCTTTATCATCAAATATTGCACATGGAGGTGCTTCTGTAGATTTAGCTATTTTTAGATTACATTTAGCTGGAATCTCTTCAATTTTAGGAGCAGTAAATTTTATCACAACTGTAATTAATATACGATCTGCAGGAATAACATTTGATCGTATACCATTATTTGTTTGAGCAGTAGCAATTACGGCTCTTTTATTACTTTTATCCTTACCTGTTTTAGCAGGAGCTATTACAATACTTTTAACGGATCGAAATTTAAATACATCATTTTTTGATCCCGCAGGAGGTGGAGACCCAATTCTTTACCAACATTTA
ANICQ1196-11	animalia	Arthropoda	Insecta	Lepidoptera	Pyralidae	Enchesphora	Enchesphora sp. ANIC4	ACTTTATATTTTATTTTTGGTATTTGATCAGGAATAGTAGGAACTTCTTTAAGACTTTTAATTCGAGCTGAATTAGGGAATCCTGGATCTTTAATTGGTGATGACCAAATTTATAACACTATTGTTACTGGTCATGCATTTATTATAATTTTTTTTATAGTTATACCTATTATAATTGGAGGATTTGGAAATTGATTAGTACCATTAATATTAGGAGCTCCAGATATAGCTTTCCCTCGAATAAATAATATAAGATTTTGACTTTTACCCCCATCTCTCACTTTACTAATTTCAAGAAGAATTGTAGAAAATGGAGCAGGAACAGGATGAACAGTTTACCCCCCTTTATCCTCTAATATTGCTCATAGAGGTAGATCAGTTGATTTAGCTATTTTCTCCCTTCATTTAGCAGGAATTTCTTCTATTTTAGGAGCTATTAATTTTATTACTACCATTATTAATATAAAATTAAATGGCTTATCATTTGATCAAATACCTCTTTTTGTGTGAGCTGTTGGAATTACAGCTCTTCTTTTACTACTTTCATTACCTGTTTTAGCAGGAGCTATTACTATACTTTTAACAGATCGAAATTTAAATACTTCTTTTTTTGACCCTGCAGGAGGAGGAGATCCAATTTTATATCAACATTTA
ASSPQ466-09	animalia	Arthropoda	Insecta	Hymenoptera	Ichneumonidae	Gelis	Gelis sp.	ATTTTATATTTTATNTTTGGTATATGATCAGGAATAATTGGATCATCTATAAGAATAATTATCCGGATAGAATTAGGTAACCCGGGATTCTTAATTAATAATGATCAAATTTACAATTCAATTGTAACTGCTCATGCTTTTATTATAATTTTCTTTATAGTTATACCAATTATAATTGGAGGATTTGGTAACTGATTAACACCTTTAATATTAGGAGCCCCAGATATAGCATTCCCGCGCATAAATAATATAAGATTTTGATTACTACCTCCTTCTCTTTTCCTTCTAATTAATAGTAGAATAATTAATCAAGGAACAGGTACAGGATGAACTGTCTATCCCCCCTTATCACTAAATTTAAATCATGAAGGTATATCAGTAGATCTTTCTATTTTTTCATTACACTTAGCGGGAATATCATCAATTATAGGAGCAATTAATTTCATTAGAACAATTATAAATATATTTCCAACAAATATAAAATTTGAACAATTAACCCTATTCACATGATCAATTTTAATCACAACTATTCTACTATTATTAGCTGTACCTGTTTTAGCTGGGGCTATTACTATATTATTAACAGATCGAAATTTAAATACATCATTTTTTGACCCTTCTGGAGGAGGAGACCCAATTCTATACCAACATTTA
OPPCA5661-17	animalia	Arthropoda	Insecta	Diptera	Chironomidae	Limnophyes	Limnophyes asquamatus	ACCTTATATTTTATTTTTGGGACTTGATCTGGTATAGTTGGCACTTCTTTAAGAATCTTAATTCGAGCAGAATTAGGACACCCCGGGGCATTAATTGGAGATGACCAAATTTATAATGTAATTGTAACTGCACATGCTTTTGTGATAATTTTTTTTATGGTTATACCTATTTTAATTGGGGGTTTTGGGAATTGACTTGTTCCATTGATATTAGGAGCTCCTGATATAGCTTTTCCTCGAATAAATAATATAAGATTTTGACTTTTGCCCCCCTCTTTAACCCTTCTTCTTTCTAGCTCAATTGTAGAAAACGGAGCTGGGACAGGTTGAACTGTTTACCCCCCTCTTTCAGCTAGTATTGCTCATGCTGGAGCCTCGGTTGATTTAGCTATTTTTTCTTTACATTTAGCAGGAATTTCTTCTATTTTAGGGGCAGTTAATTTTATTACAACTGTAACTAATATACGATCAGAAGGAATTACTTTTGATCGGATACCTCTATTTGTATGATCTGTATTAATTACAGCTATTTTATTGCTTCTTTCATTACCCGTTTTAGCTGGGGCTATCACTATACTATTAACTGATCGAAATTTAAATACTTCATTTTTCGATCCTGCTGGAGGAGGGGACCCAATTTTATACCAACACTTA
GBGL30182-19	animalia	Arthropoda	Insecta	Lepidoptera	Hesperiidae	Pelopidas	Pelopidas mathias	ACATTATATTTTATTTTTGGTATTTGAGCAGGAATATTAGGTACATCCCTAAGATTATTAATTCGTACAGAATTAGGTAACCCAGGATCATTAATTGGAGATGACCAAATTTATAATACTATTGTAACAGCTCATGCTTTCATTATAATTTTTTTTATAGTTATACCTATTATAATTGGAGGATTTGGTAATTGACTAGTTCCATTAATACTAGGTGCCCCAGATATAGCTTTCCCCCGTATGAATAATATAAGATTTTGAATATTACCCCCTTCTTTAACTTTATTAATTTCTAGAAGAATTGTAGAAAATGGTGCTGGAACTGGATGAACTGTTTACCCACCTTTATCTTCTAATATTGCTCATCAAGGATCTTCTGTTGATTTAGCAATTTTTTCTCTTCATTTAGCAGGAATTTCATCAATTCTTGGAGCTATTAATTTTATTACTACAATTATTAATATACGAATTAAAAATCTTTCATTTGATCAAATACCTTTATTTGTTTGATCTGTAGGAATTACAGCTTTATTACTACTTTTATCTTTACCTGTTTTAGCAGGGGCTATTACCATACTTCTAACTGACCGAAATCTTAATACTTCATTTTTTGACCCTGCAGGAGGAGGAGATCCAATTTTATATCAACATTTA
LTUT1122-12	animalia	Arthropoda	Insecta	Trichoptera	Leptoceridae	Notalina		ACTTTATATTTTATTTTTGGTATTTGAAGAGGCATATTAGGAATTTCTCTAAGATTATTAATTCGACTAGAATTAAGAACCCCAGGATCTTTAATTAAAAATGATCAAATTTATAATGTTTTAGTAACAGCTCATGCTTTTATTATAATTTTCTTTATAGTAATACCTATTATAATTGGAGGATTTGGTAACTGATTAGTCCCATTAATACTAGGAGCCCCAGATATAGCTTTCCCTCGAATAAATAATATAAGATTTTGATTCCTTCCTCCATCATTAAATTTTCTTCTTTTAAGAAGAATGGTAGAAAATGGAACAGGAACTGGTTGAACAGTTTATCCTCCTCTTTCAAGAAACTTAGCCCATACAGGAAGATCAGTCGATCTTTCTATTTTTTCATTACACATAGCAGGAATTTCCTCAATTTTAGGAGCAATTAATTTTATTACTACTTGTATTAACATAAAATCTAAAACACTATCATTTGAACAGCTACCATTATTTGTGTGATCAGTAATTATTACAGCAATTTTATTACTTCTTTCTCTTCCTGTCCTAGCAGGAGCTATTACTATACTTTTAACAGACCGTAACTTAAATACTTCCTTTTTTAACCCTAATGGAGGAGGAGACCCAATTCTTTACCAACATTTA
QUNOD185-10	animalia	Arthropoda	Insecta	Lepidoptera	Erebidae	Idia	Idia immaculalis	ACATTATATTTTATTTTTGGAATTTGAGCAGGAATAGTAGGAACCTCCTTAAGTTTATTAATCCGAGCTGAATTAGGAAATCCAGGTTCTTTAATTGGAGATGATCAAATTTATAATACTATTGTTACAGCTCATGCTTTTATTATAATTTTCTTTATAGTTATACCTATTATAATTGGAGGATTTGGTAATTGATTAGTACCTTTAATATTAGGAGCTCCTGATATAGCTTTCCCTCGAATAAATAATATAAGTTTTTGACTTTTACCCCCATCATTAACTTTATTAATTTCAAGTAGAATTGTAGAAAATGGAGCAGGAACAGGATGAACAGTTTACCCCCCACTTTCATCTAATATTGCTCATGGAGGAAGATCAGTTGATTTAGCTATTTTTTCCTTACATTTAGCTGGAATTTCTTCAATTTTAGGTGCTATTAATTTCATTACTACAATTATTAATATACGACTTAATAATTTATCATTTGATCAAATACCTTTATTTGTATGATCTGTAGGAATTACTGCATTTTTATTATTACTTTCATTACCAGTTTTAGCAGGAGCTATTACTATACTTTTAACAGATCGAAATTTAAATACATCCTTTTTTGATCCTGCTGGTGGAGGAGACCCAATTTTATATCAACATTTA
PTARM007-06	animalia	Chordata	Aves	Galliformes	Phasianidae	Lagopus	Lagopus lagopus	CTTTACCTAATTTTCGGCACATGAGCAGGCATAATCGGCACAGCACTAAGCCTCCTAATCCGTGCAGAACTGGGACAACCTGGAACACTCCTAGGAGACGACCAAATCTATAACGTAATCGTAACAGCCCACGCCTTCGTCATAATTTTCTTTATAGTTATACCCATCATGATCGGAGGCTTCGGGAACTGATTAGTCCCCCTTATAATCGGTGCCCCAGACATAGCATTCCCCCGCATAAATAACATAAGCTTCTGACTCCTTCCACCCTCCTTCCTCCTCTTACTAGCCTCATCCACTGTAGAAGCTGGAGCTGGTACTGGATGAACTGTTTATCCCCCCTTAGCTGGCAACCTCGCCCACGCTGGTGCATCAGTGGATCTAGCTATCTTTTCCCTCCACCTGGCTGGCGTATCATCCATCCTAGGAGCTATTAACTTCATTACTACCATCATTAATATAAAACCCCCCACACTATCACAATATCAAACACCCCTATTCGTATGATCTGTCCTCATCACTGCCATCCTTCTACTACTCTCCCTACCCGTCCTAGCTGCTGGAATTACAATACTACTCACTGACCGAAACCTCAATACTACCTTCTTTGACCCTGCAGGGGGAGGAGACCCAGTCCTATATCAACATCTATTCTGATTCTTCGGACACCCAGAAGTCTACATCCTCATCCTC
ASSPQ478-09	animalia	Arthropoda	Insecta	Hymenoptera	Ichneumonidae	Gelis	Gelis sp.	ATCCTATACTTCATTTTTGGATTATGGGCAGGTATAATTGGGTCATCAATAAGAATTATCATCCGTATAGAATTAGGTACCCCCAATTTTTTTATTAATGATGATCAAATCTATAACACAATTATCACAAGTCATGCTTTTATTATAATTTTCTTTACAGTTATACCTATTATAATTGGAGGATTTGGAAACTGATTAGTCCCTCTAATATTAGGAGCCCCTGATATAGCATTCCCTCGAATAAATAATATAAGATTTTGGTTACTACCCCCCTCATTAACCTTATTAATTAATAGTAATCTAATTAATCAAGGAGTAGGAACTGGATGAACAATTTACCCTCCTCTTTCATTAAATTTAAATCATGAAGGTATATCCGTAGATTTATCTATTTTTTCAATTCATTTAGCAGGGATATCATCCATTATAGGAGCTATCAATTTTATTAGAACTATTATAAATATATTCCCATCAAATATAAATTTAGAACAATTAACTCTATTTACTTGATCTATTTTAATTACAACAATTTTATTATTATTAGCAGTTCCAGTTTTAGCTGGAGCTATTACTATATTATTAACTGATCGAAATTTAAATACTTCATTTTTTAACCCATCAGGAGGGGGTGACCCAATTCTATACCAACATTTA
ANICQ281-11	animalia	Arthropoda	Insecta	Lepidoptera	Geometridae	Amelora	Amelora oritropha	ACATTATATTTTATTTTTGGTATTTGAGCAGGAATAGTTGGAACATCATTAAGATTATTAATTCGAGCAGAATTAGGTAATCCAGGATCTTTAATTGGTGACGATCAAATTTATAACACTATTGTAACTGCACATGCTTTCATTATAATTTTTTTTATAGTTATACCAATTATAATTGGGGGATTTGGAAACTGATTAGTTCCTTTAATATTAGGGGCACCTGATATAGCCTTTCCACGAATAAATAATATAAGTTTTTGATTATTACCGCCCTCAATTACTTTATTAATTTCTAGAAGAATTGTAGAAAATGGGGCAGGTACTGGATGAACAGTTTACCCGCCATTATCTTCTAATATCGCCCATGGCGGAAGTTCGGTAGATTTGGCTATTTTTTCTCTTCATTTAGCCGGAATTTCCTCAATTTTAGGAGCTATTAACTTTATCACAACAATTATTAATATACGATTAAGTAACTTATCATTTGATCAAATACCTTTATTTGTGTGATCTGTAGGAATTACAGCATTTTTATTATTATTATCATTACCTGTATTAGCAGGAGCTATTACAATATTATTAACAGATCGAAACTTAAATACATCATTTTTTGATCCTGCCGGTGGGGGAGACCCTATCTTATATCAACACTTA
TZFPB232-05	animalia	Chordata	Elasmobranchii	Carcharhiniformes	Pentanchidae	Apristurus	Apristurus brunneus	CTTTACCTAATTTTTGGTGCATGAGCAGGAATAGTTGGAATGGGCTTAAGTTTATTAATTCGTGCTGAACTCGGTCAACCTGGGTCTCTTCTAGGAGATGATCAGATTTATAATGTGATCGTCACCGCCCATGCCTTTGTAATAATCTTTTTTATGGTTATACCAGTAATAATTGGTGGCTTTGGAAATTGACTTGTTCCGTTAATAATTGGTGCGCCCGACATAGCATTCCCGCGTATAAATAATATAAGCTTCTGACTCCTTCCCCCCTCTTTCTTACTTCTCTTAGCTTCTGCAGGCGTTGAAGCAGGAGCAGGAACTGGGTGAACTGTTTATCCCCCCTTAGCTGGTAATTTAGCACACGCTGGGCCCTCCGTTGATCTAGCTATCTTTTCCCTTCATCTGGCCGGTATTTCATCTATTTTAGCCTCAATTAATTTTATTACAACCATTATTAATATAAAACCCCCAGCCATTTCCCAGTATCAAACCCCCTTATTTGTTTGGTCAATTCTTATTACCACCGTTCTCCTTCTTCTTTCTCTCCCTGTTCTTGCAGCCGGAATTACAATATTACTTACAGACCGTAACCTTAATACCACATTTTTTGACCCTGCAGGAGGGGGAGACCCAATTCTCTACCAACACCTA
GBAHF165-13	animalia	Arthropoda	Insecta	Hymenoptera	Formicidae	Azteca	Azteca pittieri	AAAGATATTGGAATTTTATACTTTATCTTTGCTATTTGAGCAGGAATAATTGGATCTTCAATAAGAATAATTATTCGATTAGAATTAGGAACTTGTGGTTCACTAATCTCTAATGATCAAGTCTATAATTCTATTGTTACTGGCCATGCATTTATTATAATTTTTTTTATAGTAATACCTTTCATAATTGGTGGATTCGGAAACTTTTTAGTTCCGTTAATGATTGGAGCTCCTGATATAGCTTACCCTCGAATAAATAACATAAGATTTTGACTTTTACCACCATCAATTTTACTCCTTACTATCAGTAATTTCATTAATAATGGAGTTGGAACTGGATGAACAGTTTACCCGCCACTTTCTTCTAACATATATCATAATGGCCCCTCTGTAGACTTAGCAATTTTTTCTCTTCATATCGCCGGTATATCCTCAATCTTAGGTGCAATTAACTTTATTTCTACTATCTTAAACATGCATCACAAAAATATTACTTTAGATAAAATCCCCCTTTTAGTATGATCAATCTTAATTACAGCTGTTCTCCTTCTTCTATCTCTCCCTGTTTTAGCAGGAGCAATCACTATACTTCTTACAGACCGTAACTTAAATACTTCATTTTTTGACCCTTCAGGAGGTGGTGATCCTATTTTATACCAACATTTATTTTGATTCTTTGGACACCCAGAAGTATATATTTTAATTCTACCTGGATTTGGTCTAATCTCACATATTATCATAAATGAAAGTGGAAAAAAAGAAACCTTTGGATCTTTAGGAATAATCTACGCCATAATTGCTATCGGATTTTTAGGATTTGTAGTATGGGCCCATCATATATTCACCGTAGGTCTAG
ASAMV115-06	animalia	Arthropoda	Insecta	Hymenoptera	Formicidae	Hypoponera	Hypoponera MG027	ATTTTATACTTTATTTTTGCAATTTGATCTGGAATAATTGGNTCTTCAATAAGAATACTAATTCGATTAGAATTAGGAACTTGTGATAGATTAATTTTAAATGATCAAATTTATAATTCTATTATTACTAGACACGCTTTTATTATAATTTTCTTTATAGTTATACCATTCATAATTGGAGGATTTGGAAATTATTTAGTTCCTCTAATGCTAGGTTCTCCTGATATAGCCTATCCCCGAATGAATAATATAAGATTCTGACTCCTTCCCCCATCAATTATGTTCTTATTAATCAGTAGATTTGCATATTCAGGTGTTGGTACAGGTTGAACAGTTTATCCTCCATTATCCTCAAATATTTATCATAACGGATTTTCAACTGACTTTGCTATTTTTTCACTTCATCTTGCAGGTATATCATCAATTATAGGAGCCATTAATTTTATTTCTACTATTTTAAATATACATCATAAAAATATTTCTATTGATAAGATTCCACTTTTAGTTTGATCAATTATAATCACAGCAATTTTATTATTATTATCTCTCCCAGTTTTAGCTGGAGCAATTACTATATTATTAACTGATCGTAATATTAATACATCATTTTTTGATCCAGCAGGAGGAGGAGATCCCATTTTATACCAACATTTA
LEATH446-14	animalia	Arthropoda	Insecta	Lepidoptera	Noctuidae	Hadena	Hadena luteocincta	ACACTATATTTTATTTTTGGAATTTGAGCAGGAATAGTAGGAACTTCATTAAGTTTATTAATTCGAGCTGAATTAGGAAATCCAGGATCTTTAATTGGAGATGATCAAATTTATAATACTATTGTTACAGCTCATGCCTTTATTATAATTTTTTTCATGGTTATACCTATTATAATTGGAGGTTTTGGTAATTGACTTGTTCCATTAATATTAGGAGCCCCTGACATAGCTTTCCCCCGAATAAATAATATAAGTTTTTGACTTCTTCCTCCTTCTTTAACTTTATTAATTTCAAGAAGAATTGTAGAAAATGGAGCAGGAACAGGATGAACAGTATATCCCCCACTTTCATCTAACATTGCTCATGGAGGAAGTTCAGTTGACCTAGCTATTTTTTCTTTACACTTAGCTGGTATTTCTTCTATTCTTGGAGCTATTAACTTTATTACTACAATTATTAATATACGATTAAATAATCTATCTTTTGATCAAATACCTTTATTTATTTGAGCAGTAGGAATTACTGCATTTTTATTACTTTTATCTTTACCTGTATTAGCTGGAGCTATCACTATACTTTTAACAGATCGAAATTTAAATACATCTTTTTTCGATCCTGCTGGAGGAGGTGATCCAATTTTATATCAACATTTA
GBCL4251-09	animalia	Arthropoda	Insecta	Coleoptera	Curculionidae	Kyklioacalles	Kyklioacalles navieresi	ACTTTATATTTTATCTTTGGTTCATGATCAGGAATAGTAGGAACATCATTAAGAATATTAATTCGAACTGAATTAGGAAACCCTGGAACCTTAATTGGTAATGACCAAATCTACAATTCAATTGTAACTGCCCATGCCTTTATTATAATTTTTTTTATAGTTATACCTATCATAATTGGGGGATTCGGCAATTGACTGATTCCTTTAATATTAGGGGCGCCCGACATAGCTTTCCCTCGATTAAATAATATAAGATTTTGGCTTTTACCTCCCTCATTAATTCTTCTTCTAATAAGAAGAATCATTGATAAAGGAGCTGGAACTGGCTGAACTGTTTACCCTCCTTTATCAGCTAATATTGCTCATGAAGGAATTTCTATTGATTTAGCTATTTTTAGATTACATATGGCAGGAGTTTCCTCAATTCTTGGAGCAATCAACTTTATCTCTACTGTAATTAACATACGCCCAATAGGAATAAGTATTGACCGAATACCATTATTTATTTGAGCAGTAAAAATTACAGCAATTCTTCTACTTTTATCTCTACCTGTATTAGCTGGAGCTATTACTATACTATTAACAGATCGAAATATTAATACTTCATTTTTTGACCCTGCAGGAGGAGGAGACCCAATTTTATATCAACACTTA
NGNAO407-14	animalia	Arthropoda	Insecta	Hymenoptera	Formicidae	Temnothorax		ATCCTTTATTTCATTTTTGCTATTTGAGCTGGGATGATCGGATCCTCTATGAGAATAATTATTCGATTAGAATTAGGCTCTTGCAATTCTCTTATTAACAATGATCAAATTTATAACTCCTTAGTCACAGGACATGCTTTTATTATAATTTTTTTTATGGTTATACCTTTCATAATTGGTGGATTTGGAAATTTTTTAGTCCCTCTTATACTAGGATCCCCCGATATAGCCTATCCTCGAATAAATAATATAAGATTTTGACTTCTCCCCCCCTCTATCTTACTATTAACCTTAGGTAATTTTATCAATAATGGTGTAGGCACAGGATGAACAATTTACCCTCCCCTGGCTTCAAATATCTTTCACAGAGGGGCCTCCGTAGACCTTTCAATCTTTTCCCTACATATTGCAGGAATATCATCTATTTTAGGAGCAATTAATTTTATCTCAACTATTATAAATATGCATCACAAAAACTTTACCATAGACAAAATTCCTCTACTAGTTTGATCTATCATAATCACTGCTATTTTACTTCTTTTAGCCCTCCCAGTATTAGCCGGAGCAATTACTATATTATTAACAGATCGAAACCTAAATACATCTTTTTTTGACCCTTCAGGAGGAGGAGACCCTATTCTTTATCAACATTTA
GWOTE877-12	animalia	Arthropoda	Insecta	Lepidoptera	Geometridae	Asemoprepes	Asemoprepes homales	ACATTATATTTTATTTTTGGTATTTGAGCAGGAATAGTAGGAACATCTTTAAGTTTATTAATTCGAGCAGAATTAGGTACCCCAGGATCTTTAATTGGAAATGATCAAATTTATAATACCATTGTAACAGCTCATGCTTTTATTATAATTTTTTTTATGGTTATACCAATCATAATTGGAGGATTTGGAAATTGATTAATCCCCTTAATATTAGGAGCCCCAGATATAGCTTTCCCCCGAATAAATAATATAAGATTTTGACTATTACCCCCCTCTATTACTTTACTAATTTCCAGAAGAATCGTAGAAAATGGAGCTGGAACAGGTTGAACTGTTTACCCCCCTTTATCTTCAAATATTGCTCATGGAGGAAGCTCTGTAGACTTAGCTATTTTTTCACTTCATTTAGCTGGAATTTCTTCTATTTTAGGAGCTATTAATTTTATTACAACAATCATTAATATACGATTAAACAATTTATCTTTTGATCAAATACCTTTATTTATTTGAGCTGTTGGTATTACTGCATTTTTACTATTATTATCATTACCTGTTTTAGCGGGAGCAATTACAATATTATTAACAGATCGTAATCTAAATACATCTTTTTTTGACCCTGCTGGAGGAGGAGACCCTATTTTATATCAACATTTA
GBEH7917-19	animalia	Echinodermata	Crinoidea	Comatulida	Comasteridae	Clarkcomanthus	Clarkcomanthus albinotus	TGATCTGGAATGGTTGGTACAGCTTTAAGAATAATAATTCGTGCAGAACTTGCTCAGCCTGGTTCTTTTTTAGGTGATGATCATATTTATAAAGTTGTAGTTACTTCTCATGCTTTGGTTATGATTTTTTTTATGGTGATGCCTGTGATGATTGGTGGTTTTGGTAATTGGTTGATTCCTTTAATGATAGGGGCTCCTGATTTAGCTTTTCCTCGTGTTAAAAAAATGAGTTTTTGACTTTTGCCTCCTTCTTTTTTACTTTTGTTGGCTTCTGCTGGAGTTGAGAGGGGTGTTGGTACTGGATGGACAATTTATCCTCCTTTGTCTAGTGGAATAGCCCATTCTGGTGGTTCTGTTGATCTTGCTATTTTTTCTTTACATATAGCTGGTGCTTCCTCTATAATTGCTTCTATAAATTTTATAACTACTATAATAAAAATGCGTGCTCCTGGAATAACTTTTGATCGTCTTTCTCTTTTTGTTTGATCTATTTTTATTACTACTTTTCTTTTATTATTATCGTTACCTGTTTTAGCTGGTGCTATAACGATGCTTTTAACTGATCGTAATGTTAAAACAACTTTTTTTGATCCTGCTGGTGGAGGGGATCCTATATTGTTTCAACATTTATTTTGATTTTTTGGTCATCCTGAGGTGTATATTTTAATTTTACCTGGTTTTGGTATGATTTCTCATGTTGTGGCTCATTATTCTGGAAAGAGAGAACCTTTTGGTTATTTGGGGATGGTTTATGCTATGGTTGCTATAGGAATATTAGGTTTTCTTGTTTGGGCACATCATATGTTTACTGTTGGTATGG
EVCAD536-07	animalia	Arthropoda	Insecta	Trichoptera	Dipseudopsidae	Phylocentropus	Phylocentropus placidus	ACAATTTACTTTATATTCGGAATCTGATCAGGAATATTAGGAACATCACTAAGAATAATTATTCGAATAGAACTTTCTATTCCCGGATCATTCATTGGAAATGATCAAATCTACAATTCCATTGTAACAATCCACGCCTTCATTATAATTTTCTTTATAGTAATACCCACAATAATTGGGGGATTTGGAAATTGACTCCTTCCATTAATAATTGGAGCACCAGATATAGCATTCCCACGAATAAATAATCTCAGATTTTGATTACTGCCCCCCTCAATTCTATTCCTTCTATCAAGAATACTTATAGATAGAGGAGCAGGAACAGGATGAACAGTATATCCCCCCCTCTCAAACAATATATTCCACTCAGGAAAAGCAGTTGATATTTCAATCTTTTCTCTACACCTTGCAGGAATTTCATCAATTTTAGGTGCAATTAATTTTATCACCACTTCAATTAATATAAAACCTTCAATTAAATTCTCAACTATCCCACTCTTTGTTTGATCAATCTTAATTACCGCAGTTCTTCTTCTTCTCTCTTTACCAGTATTAGCCGGTGCCATTACTATACTTTTAACAGACCGAAATTTAAATACTTCATTCTTTGACCCAGCAGGGGGGGGAGATCCAATTCTTTACCAACATTTA
GBML707-07	animalia	Mollusca	Polyplacophora	Chitonida	Lepidochitonidae	Cyanoplax	Cyanoplax hartwegii	TTATATTTATTGTTAGGAGTTTGATCAGGTATGGTTGGAACAGCTTTAAGTCTGTTAATTCGTATTGAATTAGGTCAACCAGGACCATTTTTAGGAGATGAACAACTTTACAATGTAATTGTTACAGCTCATGCTTTTGTTATAATTTTTTTTTTAGTCATGCCTATAATAATTGGAGGATTTGGTAATTGACTTGTCCCATTAATGCTAGGAGCTCCAGATATAGCTTTCCCTCGAATAAACAATATAAGATTTTGATTACTTCCTCCTGCTTTATGTTTACTTTTAGGATCTGCCGCAGTAGAAAGAGGTGTAGGAACTGGATGAACAGTATACCCTCCATTATCAGGTAATCTTGCCCATGCTGGAGGAGCTGTAGATTTAGCTATTTTTTCACTTCATTTAGCAGGAGTATCCTCAATTTTAGGAGCCGCTAATTTTATTTCTACTATTTTAAATATACGTTGAAATGGAATAAAATTAGAGCAAATACCTTTATTTGTGTGATCTGTTAAAATTACTGCTGTTCTTCTTCTCCTTTCTTTACCAGTATTAGCAGGAGGAATTACAATGCTTTTAACTGATCGAAATTTTAATACTTCTTTTTTTGATCCTGCAGGAGGAGGTGACCCCATTTTATACCAACATCTA
BBLOD920-11	animalia	Arthropoda	Insecta	Lepidoptera	Noctuidae	Ogdoconta	Ogdoconta cinereola	ACATTATATTTTATTTTTGGAATTTGAGCAGGAATAGTAGGAACTTCATTAAGTTTATTAATTCGTGCTGAATTAGGAACTCCAGGATCTTTAATTGGAGATGATCAAATTTATAATACTATTGTAACAGCTCATGCTTTTATTATAATTTTTTTTATGGTTATACCAATTATAATCGGAGGATTTGGTAATTGACTTGTTCCTTTAATATTAGGAGCCCCTGATATAGCTTTCCCTCGAATAAATAATATAAGATTTTGACTTTTACCTCCATCATTAACCTTATTAATTTCAAGAAGAATCGTAGAAAATGGAGCAGGAACAGGATGAACAGTTTATCCCCCACTTTCATCTAATATCGCTCATGGTGGAAGATCAGTAGATTTAGCTATTTTTTCACTTCATTTAGCTGGTATTTCTTCAATTTTAGGAGCTATTAATTTTATTACTACAATTATTAATATACGATTAAATAGTTTATCATTTGATCAAATACCATTATTTATTTGAGCTGTTGGTATTACAGCATTTTTATTATTATTATCTTTACCAGTTCTAGCAGGAGCTATTACTATATTATTAACAGATCGTAATTTAAATACTTCATTTTTTGACCCTGCTGGAGGGGGAGACCCTATTCTATATCAACATTTA
SYNOR609-19	animalia	Arthropoda	Insecta	Hymenoptera	Tenthredinidae	Pristiphora	Pristiphora groenblomi	ACATTATATTTTATTCTCGGAATTTGATCAGGAATACTAGGATTATCATTTAGAATATTAATTCGTACAGAATTAGGAATACCAGGATCAATAATTGGAGATGATCAAATTTATAATGTAATTGTTACATCCCATGCATTTTTAATGATTTTTTTTATAGTTATACCTATTATAATTGGAGGATTTGGAAATTGACTTGTACCATTAATATTAGGAGCCCCTGACATAGCATTTCCACGACTAAATAATATAAGATTTTGATTTTTGCCCCCGTCTTTAATCCTTTTACTATCAAGAAGAATAGTAAATTCTGGGTCAGGAACAGGATGAACAGTTTATCCTCCTTTATCAAGAAGAATTTCACACGCAGGAGCATCAGTTGACTTAACTATTTTTTCTCTTCATTTAGCTGGAATCTCATCAATTTTAGGGGCAATTAATTTTATTTCAACAATAATTAATATAAAACTAAAAGGAATAAGATTTGAACAAATACCATTATTTATTTGAGCAGTATCATTAACAGCATTATTATTACTTTTATCATTACCTGTATTAGCTGGAGCTATTACAATACTATTAACAGACCGTAATTTAAATACATCATTTTTTGATCCATCAGGAGGAGGAGATCCTATTTTATACCAACATTTA
FOAM627-10	animalia	Chordata	Actinopterygii	Perciformes	Centrogenyidae	Centrogenys	Centrogenys vaigiensis	CTCTATCTAGTATTTGGTGCTTGAGCTGGAATAGTAGGCACAGCCCTGAGCCTGCTTATTCGAGCGGAACTAAGCCAACCCGGCGCTCTCCTGGGAGACGATCAGATTTATAACGTTATTGTTACGGCACATGCCTTTGTAATAATTTTCTTTATAGTAATACCCATTATGATTGGAGGTTTCGGGAATTGACTTATTCCCCTAATGATCGGAGCCCCTGACATAGCATTTCCACGAATGAATAACATGAGCTTTTGACTCCTCCCTCCCTCCTTCCTCCTCCTTCTAGCCTCCTCGGGGGTTGAAGCAGGGGCTGGAACAGGGTGAACCGTCTACCCCCCACTAGCCAGCAATTTAGCCCACGCAGGAGCCTCTGTAGATTTAACAATCTTCTCCCTGCACCTGGCAGGTATTTCCTCAATTCTAGGGGCTATTAATTTTATCACAACTATCATTAACATAAAACCTCCCGCTATCTCCCAATACCAGACCCCTCTATTTGTATGAGCCGTCCTAATTACAGCAGTCCTACTACTCCTCTCCCTTCCAGTCCTAGCAGCTGGCATTACAATACTACTCACAGACCGAAACCTCAACACCACTTTCTTTGACCCCGCAGGAGGAGGAGACCCCATCCTCTATCAGCATCTA
CJCAD073-07	animalia	Arthropoda	Insecta	Trichoptera	Hydropsychidae	Smicrophylax	Smicrophylax CJG sp. AU1	ACTCTCTATTTTTTATTTGGAATTTGAGCAGGATTTATTGGAATATCAATAAGATTAATTATTCGATCAGAACTAAGAATTCCAGGAACATTTATTGGAAACGATCAAATTTATAATGTAATTGTAACTGCACATGCATTTGTAATAATTTTTTTTATAGTTATACCAATTATAATCGGCGGATTTGGAAATTGATTAGTGCCTTTAATACTAGGATGCCCAGATATGGCTTTTCCTCGTATAAATAATATAAGTTTTTGACTTTTACCCCCCTCACTGATATTTCTTTTATCAAGAAGATTAATTAATCTAGGAGCAGGTACTGGATGAACAGTATACCCTCCTCTATCATCTAATTTATCCCATCTTGGATCTTCAGTTGATTTAACTATTTTTTCTCTTCATTTAGCCGGAATCTCCTCAATTTTAGGAGCTATTAATTTTATTACCACTATTATAAATATAAAATTTTTTAACCTAAATTATGAAATAATCCCCTTATTTGTATGATCTGTTCTAATTACTGCTGTTCTTCTTCTTTTATCATTACCTGTCCTTGCGGGAGCTATTACAATACTTTTAACTGATCGAAATTTAAATACATCTTTTTTCGACCCTGCTGGAGGAGGGGACCCTATTTTATATCAACACTTA
MHAUB649-05	animalia	Arthropoda	Insecta	Lepidoptera	Noctuidae	Paraceliptera	Paraceliptera Poole01	ACATTATATTTTATTTTTGGTATTTGAGCAGGAATAGTAGGAACTTCATTAAGTTTATTAATTCGTGCTGAATTAGGTAATCCTGGTTCTTTAATTGGAGATGATCAAATTTATAATACTATTGTCACAGCTCATGCTTTTATTATAATTTTTTTTATAGTTATACCTATTATAATTGGAGGATTTGGAAATTGATTAGTACCATTAATATTAGGAGCTCCTGATATAGCATTCCCCCGAATAAATAATATAAGATTTTGACTTCTTCCGCCCTCTTTAACTTTATTAATTTCTAGAAGAATTGTAGAAAACGGAGCAGGAACTGGATGAACAGTTTATCCCCCTCTTTCTTCTAATATTGCACATAGAGGAAGTTCTGTTGATTTAGCTATTTTTTCTTTACATTTAGCAGGTATTTCATCAATTCTAGGAGCTATTAACTTTATTACCACAATTATTAATATACGATTAAATAATTTAATATTTGACCAAATACCTTTATTTGTATGAGCTGTAGGAATTACAGCATTTCTCCTTCTTCTTTCTTTACCTGTATTAGCTGGAGCAATTACTATACTTTTAACAGATCGAAATTTAAATACTTCTTTCTTTGATCCTGCTGGAGGAGGAGATCCTATTTTATATCAACATTTA
PNWHM167-13	animalia	Arthropoda	Insecta	Hymenoptera	Tenthredinidae	Tenthredo	Tenthredo maxima	ACTTTATATTTTATCTTTGGATTTTGATCAGGTATATTAGGATTATCTTTCAGAATATTAATTCGTACAGAACTAGGAATACCTGGTTCAATAATTGGAGATGATCAAATTTATAATGTTATTGTAACATCTCATGCATTCCTTATAATTTTTTTTATAGTTATACCTATTATAATTGGAGGATTTGGAAATTGATTAATCCCATTAATATTAGGAGCCCCCGATATAGCATTCCCCCGATTAAACAATATAAGATTTTGATTTTTACCACCATCAATTACATTACTTTTATCAAGAAGAATAGTAAACTCAGGTTCAGGAACAGGTTGAACAGTATATCCACCATTATCTAATAACATATCTCATGCAGGAGCATCTGTAGATCTAACAATTTTTTCTTTACATTTAGCAGGAATCTCATCAATTTTAGGAGCAATTAATTTCATTTCAACTATAATCAATATACGAGTAAAAGGAATAAAATTTGAACAAATACCCCTATTTATTTGAGCAGTATCATTAACAGCATTATTATTATTACTATCATTACCAGTACTAGCAGGTGCAATTACTATATTATTAACAGATCGAAATTTAAATACTTCATTTTTTGACCCATCTGGAGGAGGAGACCCAATTCTTTATCAACATTTA
OPPDA295-17	animalia	Arthropoda	Insecta	Lepidoptera	Schreckensteiniidae	Schreckensteinia		ACATTATATTTTATTTTTGGAATTTGAGCAGGAATATTAGGAACTTCATTAAGAATTATTATTCGTGCTGAATTAGGTAATCCAGGTTCATTAATTGGAAATGATCAAATTTACAATTCAATTGTTACAGCTCATGCTTTCATTATAATTTTTTTTATAGTAATACCAATTATAATTGGGGGATTTGGAAATTGATTAGTTCCTTTAATATTGGGAGCTCCTGATATGGCTTTTCCCCGAATAAATAACATAAGATTTTGACTATTACCCCCATCTTTAACTTTATTAATTTCTAGGAGGTTAGTAGAAAACGGAGTAGGAACTGGGTGAACTGTTTACCCCCCTCTATCCTCTAATATTGCACATAGTGGAAGTTCTGTAGATTTAGCAATTTTTTCCCTACATCTAGCAGGTATTTCTTCAATTTTAGGTGCTATTAATTTTATTACCACAATCATTAATATAAAACCAAAAAATATAAATTTTGATCAAATACCTTTATTTATTTGAGCTGTTGGAATTACGGCATTATTATTACTTTTATCTTTACCTGTTTTAGCAGGTGCTATTACAATATTATTAACAGATCGAAATTTAAATACTTCATTTTTTGATCCTGCTGGAGGAGGGGATCCAATTTTATATCAACATCTT
SKBET039-07	animalia	Chordata	Mammalia	Chiroptera	Vespertilionidae	Miniopterus	Miniopterus natalensis	ACTCTATACTTATTATTTGGTGCTTGGGCCGGAATAGTAGGCACCGCCCTTAGTCTACTAATCCGAGCCGAACTAGGTCAACCTGGGGCTCTTCTGGGTGACGACCAAATTTATAACGTGATCGTTACCGCTCATGCTTTTGTAATAATTTTCTTTATGGTGATGCCGATTATAATTGGAGGCTTTGGCAACTGATTAGTGCCTCTAATAATTGGTGCTCCTGACATAGCGTTCCCTCGAATGAATAATATAAGCTTTTGACTCCTTCCACCATCCTTCCTGTTATTACTCGCCTCTTCAATAGTTGAAGCCGGGGCTGGCACTGGCTGAACTGTATACCCTCCCTTGGCCGGGAATCTAGCCCACGCAGGGGCCTCCGTAGACCTGACAATTTTCTCATTACATCTGGCAGGAGTGTCCTCCATTCTAGGAGCAATTAATTTTATCACTACAATTATTAACATGAAACCTCCAGCATTATCTCAGTATCAAACACCATTGTTCGTATGGTCCGTCCTAATTACCGCAGTCTTACTTCTGCTATCTTTACCTGTTCTAGCTGCGGGCATTACCATATTACTGACCGATCGAAACTTAAATACTACCTTTTTTGACCCTGCAGGAGGAGGAGATCCTATCCTATACCAACACTTA
GBIR9391-19	animalia	Chordata	Aves	Apodiformes	Apodidae	Aerodramus	Aerodramus fuciphagus	ACTCTATACTTAATCTTCGGGGCATGAGCCGGCATGGTCGGAACTGCCCTCAGCTTACTCATCCGAGCAGAACTTGGACAACCAGGGACCCTCCTAGGAGATGACCAAATCTATAACGTGATTGTAACCGCCCATGCTTTCGTCATAATCTTCTTCATGGTTATACCGATCATAATTGGAGGGTTCGGGAACTGACTAGTCCCCCTCATAATCGGTGCGCCCGACATAGCATTCCCACGAATAAACAACATAAGCTTCTGACTACTTCCCCCATCATTCCTACTCCTACTAGCCTCCTCAACAGTAGAAGCAGGAGCAGGAACAGGATGAACCGTTTACCCCCCACTAGCTGGCAACCTAGCCCACGCAGGAGCATCAGTAGACCTCGCCATCTTCTCCCTTCATCTAGCAGGTGTCTCCTCCATCTTAGGTGCAATTAACTTCATCACAACCGCCATCAACATAAAACCACCCGCCCTTTCACAATACCAAACCCCCCTATTCGTATGGTCCGTTCTCATTACTGCCGTCCTACTACTCCTCTCCCTTCCCGTCCTCGCCGCTGGCATCACCATACTCCTAACCGATCGCAACCTGAACACCACATTCTTCGATCCTGCCGGAGGAGGAGACCCCGTCCTATACCAACATCTA
GHF119-16	animalia	Arthropoda	Insecta	Orthoptera	Tettigoniidae	Gampsocleis	Gampsocleis ussuriensis	ACTTTATATTTCATTTTTGGAGCTTGAGCAGGAATAGTGGGGACATCACTCAGATTATTAATTCGAGCTGAACTTGGTCAGCCAGGATATTTAATTGGTGATGACCAAATTTACAACGTAATTGTTACTGCACACGCATTCGTCATAATTTTCTTTATAGTAATACCTATTATAATTGGAGGATTCGGAAACTGATTAGTGCCACTAATATTAGGAGCACCTGATATAGCTTTCCCTCGTATGAATAACATAAGATTTTGATTACTACCACCCTCATTAACCCTACTTCTTAGAAGCAGTTTAGTGGAAAGTGGGGCGGGTACAGGATGAACAGTATACCCTCCTTTATCTTCAGGAATCGCGCACGCAGGGGCATCTGTCGATTTAGCAATTTTTTCCCTTCACTTAGCTGGTGCCTCTTCTATTCTTGGGGCTGTCAACTTCATCACTACAACTATTAATATACGAGCTCCCGGAATATCTTTAGATCAGACACCTTTATTTGTTTGAGCAGTAGCTATCACCGCTTTATTATTACTTTTATCACTACCTGTATTGGCCGGAGTAATCACTATATTATTAACAGACCGAAATCTTAATACATCATTCTTCGACCCAGCCGGAGGGGGAGACCCAATTTTATACCAACACTTA
EZCHA523-07	animalia	Arthropoda	Insecta	Lepidoptera	Nymphalidae	Charaxes	Charaxes basquini	ACTTTATATTTTATTTTTGGAATTTGAGCAGGAATAGTAGGAACTTCCCTTAGTTTAATTATTCGAACTGAACTGGGAAATCCTGGAGCTTTAATTGGTGATGATCAAATTTATAATACTATTGTTACAGCTCACGCTTTTATTATAATTTTTTTTATAGTTATACCTATTATAATTGGAGGATTTGGTAACTGATTAGTTCCATTAATACTAGGAGCTCCAGATATAGCATTTCCTCGAATAAATAATATAAGATTTTGACTATTACCCCCATCCCTAATTCTTTTAATTTCTAGAAGAATTGTAGAAACTGGAGCAGGAACAGGATGAACAGTTTATCCTCCTTTATCCTCAAATATTGCTCATAGAGGATCTTCTGTAGATTTAACAATTTTTTCCTTACATTTAGCAGGTATTTCTTCAATTTTAGGAGCAATTAATTTCATTACTACAATTATTAATATACGAGTTAATAATATATCTTATGATCAAATACCATTATTTGTTTGATCAGTAGGAATTACTGCCTTATTATTACTTTTATCTTTACCAGTTTTAGCTGGAGCTATTACTATATTATTAACAGATCGAAATTTAAATACTTCTTTCTTTGATCCTGCAGGTGGAGGAGATCCAATTCTTTATCAACATTTA
GBGC5065-08	animalia	Chordata	Actinopterygii	Scorpaeniformes	Cyclopteridae	Eumicrotremus	Eumicrotremus spinosus	ACCCTTTATCTAGTATTTGGTGCTTGAGCCGGGATGGTGGGAACGGGCCTAAGCCTTTTAATTCGGGCCGAGCTAAGCCAACCCGGGGCCCTCTTGGGCGACGACCAAATTTACAATGTAATTGTCACGGCGCATGCCTTCGTAATAATTTTCTTTATAGTAATACCAATCATAATCGGGGGGTTTGGAAACTGACTCATCCCTCTAATGATCGGCGCCCCTGACATGGCATTCCCTCGAATAAACAACATGAGTTTTTGACTTCTGCCCCCTTCTTTCCTTCTACTTCTTGCCTCTTCAGGCGTAGAAGCAGGGGCCGGGACCGGGTGAACCGTATACCCCCCGCTAGCAGGCAACCTGGCACACGCCGGGGCCTCTGTTGACTTAACAATCTTTTCCTTACATCTTGCAGGAATCTCTTCAATCCTTGGGGCAATTAATTTTATCACAACTATCATCAACATGAAGCCCCCCGCTATGTCTCAGTACCAGACTCCCCTTTTCGTGTGATCTGTACTTATTACTGCCGTTCTCCTCCTTCTCTCCCTCCCCGTCCTTGCTGCTGGCATCACAATACTCCTAACAGACCGCAATCTCAACACTACCTTCTTTGACCCCGCAGGGGGCGGAGACCCTATTCTCTACCAACACCTC
ASHYB2086-10	animalia	Arthropoda	Insecta	Hymenoptera	Braconidae	Diolcogaster	Diolcogaster Choi52	ATATTGTATTTTATTTTTGGTTTATGATCTGGGATTTTAGGATTTTCTATAAGATTTATTATTCGAATAGAATTAGGAATTCCTGGGAAATTTATTGGTAATGATCAAATTTATAATATAATTGTAACTTCACATGCTTTTGTTATAATTTTTTTTATAGTTATACCTTTAATAATTGGGGGGTTTGGAAATTGATTAGTTCCTATAATATTAGGTGCACCAGATATAAGGTATCCACGAATAAATAATATAAGGTTTTGGTTATTAATTCCTTCAATATTTATATTATTAATAAGAAGATTTATTAATGTTGGTGTAGGTACGGGATGAACAGTTTATCCTCCATTATCTTTAATTATAGGTCATGGTGGTGTATCTGTTGATTTAATAATTTTTTCTTTACATTTAGCTGGTGCATCTTCAATTATAGGTGCTGTAAATTTTATTTCTACTATTTATAATATACGAGTTAATTTATTTAATATAGAAAAATTATCTTTATTTGTTTGATCTATTTTAATTACTGTTTTTTTATTATTATTATCTTTGCCAGTGTTAGCTGGAGCTATTACTATATTATTAACAGATCGTAATTTAAATACAAGATTTTTTGATCCATCAGGTGGAGGAGATCCAGTTTTATATCAACATCTA
GMTAP625-12	animalia	Arthropoda	Insecta	Trichoptera	Hydropsychidae	Hydropsyche	Hydropsyche sparna	ACTTTATATTTTATATTTGGAATTTGATCAGGATTAGTAGGATCTTCTCTTAGTTTTATTATTCGAATAGAATTAAGAACTCCAGGAAGATTTATTGGAAATGACCAAATTTATAATGTGATTGTAACTTCTCATGCTTTTATTATAATTTTCTTTATAGTTATACCAATTATAATTGGGGGATTCGGAAATTGACTAGTACCCTTAATATTAGGATCACCTGATATAGCTTTTCCTCGAATAAATAATCTTAGATTTTGATTCCTTCCCCCATCTCTTATTTTTTTATTATTAAGAAGTATAACTAATTCTGGAGCTGGGACAGGATGAACTGTCTATCCTCCTTTATCTTCTAATTTATCTCATGCAGGCAGATCAGTTGATTTAACTATTTTTTCTCTTCATATAGCTGGAATTTCTTCAATTTTAGGGGCTATTAATTTTATTTCTACAATTATAAACATAAAATTTAAAAATTTAAATTTTGAAATAATTCCTTTATTTGTCTGATCAATTTTAATTACCGCAGTTTTACTACTTCTATCTTTACCTGTTCTTGCTGGAGCAATTACAATACTTTTAACTGATCGAAATTTAAATACTTCTTTTTTTGATCCTGCAGGAGGAGGTGATCCTATTCTATATCAACATTTA
LCH391-04	animalia	Arthropoda	Insecta	Lepidoptera	Geometridae	Macaria	Macaria anataria	ACTTTATATTTTATTTTTGGAATTTGAGCAGGAATAGTAGGAACTTCATTAAGATTATTAATTCGAGCTGAATTAGGTAACCCAGGATCATTAATTGGAGATGACCAAATTTATAACACTATTGTAACAGCCCATGCTTTTATTATAATTTTTTTTATAGTAATACCAATTATAATTGGAGGATTTGGAAATTGATTAGTACCTTTAATACTAGGAGCCCCTGATATAGCATTCCCACGAATAAATAATATAAGATTTTGACTTTTACCCCCCTCTATTACCCTTTTAATTTCTAGAAGAATTGTAGAAAATGGAGCTGGAACTGGTTGAACAGTTTATCCTCCTTTATCATCTAATATCGCTCATGGAGGAAGATCAGTAGACTTAGCTATTTTTTCTCTTCACTTAGCTGGTATTTCATCTATTTTAGGAGCTATTAATTTTATTACTACTATTATTAATATACGATTAAATAATTTATCATTTGATCAAATACCCTTATTTGTATGAGCTGTAGGTATTACTGCATTTCTTTTATTACTATCTCTTCCTGTTTTAGCTGGAGCTATTACCATACTACTAACAGACCGAAATTTAAACACTTCATTTTTTGATCCTGCTGGAGGAGGAGACCCAATTTTATACCAACATTTA
GBCL4233-09	animalia	Arthropoda	Insecta	Coleoptera	Curculionidae	Calacalles	Calacalles azoricus	ACTTTATATTTTATTCTGGGTTCATGATCTGGCATAGTCGGAACCTCACTTAGTATACTAATTCGTACAGAATTAGGCAACCCCGGAACTCTAATTGGTAATGACCAAATTTATAACACTATTGTTACAGCCCATGCTTTTATCATAATTTTTTTTATAGTAATACCAGTTATAATTGGAGGATTTGGTAATTGATTAATTCCTTTGATACTCGGAGCACCAGATATGGCCTTCCCACGACTTAATAATATAAGATTTTGATTATTACCCCCATCATTAACTTTATTATTAATAAGAAGAATTATTGATAAAGGGGCCGGAACCGGCTGAACAGTTTATCCACCACTATCAGCTAATATTGCCCATGAAGGAGCATCAGTAGACCTAGCTATTTTTAGCCTTCATATAGCAGGAATCTCCTCAATTCTAGGAGCTATTAACTTCATCTCTACAGTAGTAAATATACGACCCACAGGAATAAATTTAGATCAAATACCTCTATTCATCTGAGCCGTTAAAATTACAGCAATTCTGCTATTATTATCCCTACCAGTATTAGCTGGAGCTATTACTATGCTCCTAACAGATCGTAATATCAATACCTCTTTTTTTGATCCAGCCGGAGGGGGAGACCCCATTCTCTATCAACATTTA
LENOA1034-11	animalia	Arthropoda	Insecta	Lepidoptera	Geometridae	Hydrelia	Hydrelia flammeolaria	ACATTATATTTTATTTTTGGAATCTGAGCTGGTATAATTGGGACGTCTTTAAGACTATTAATTCGAGCAGAATTAGGGAATCCTGGCTCTTTAATTGGAGATGATCAAATTTATAACACTATTGTTACAGCTCATGCTTTTATTATAATTTTTTTTATAGTTATACCTATTATAATTGGAGGATTTGGAAATTGATTAGTACCTTTAATATTAGGGGCTCCTGATATAGCTTTCCCCCGCATAAACAATATAAGATTTTGGTTACTCCCCCCCTCTATTACACTTTTAATTTCAAGAAGAATTGTAGAAAATGGAGCTGGTACTGGATGAACAGTTTATCCCCCCTTATCCTCTAATATTGCTCATGGAGGAAGATCTGTTGATTTAGCAATTTTTTCCTTACATTTAGCGGGTATTTCTTCAATTTTAGGAGCAATTAATTTTATTACTACTATTATTAATATACGATTAAATAATATATTTTTTGATCAATTACCTCTTTTCGTTTGAGCTGTTGGAATTACAGCATTTTTACTTTTATTATCTTTACCAGTATTAGCGGGAGCTATTACTATACTATTAACAGATCGAAATTTAAATACTTCATTTTTTGATCCTGCAGGAGGAGGAGATCCAATTCTTTACCAACATTTA
XAA554-04	animalia	Arthropoda	Insecta	Lepidoptera	Erebidae	Eucereon	Eucereon xanthoperas	ACATTATATTTTATTTTTGGTATTTGAGCTGGTATAGTAGGAACTTCTTTAAGATTATTAATTCGAGCTGAATTAGGTAACCCCGGATCATTAATTGGAGATGATCAAATTTATAACACTATTGTAACAGCTCATGCTTTCATTATAATTTTTTTTATAGTTATACCAATTATAATTGGTGGATTTGGTAATTGATTAATTCCTTTAATATTAGGAGCCCCTGATATAGCTTTCCCCCGAATAAATAATATAAGTTTTTGACTTTTACCCCCCTCTCTTACTTTACTAATTTCAAGTAGAATCGTAGAAAATGGAGCAGGAACAGGATGAACAGTTTACCCCCCACTTTCATCCAATATCGCTCATAGAGGAAGATCTGTCGACTTAGCTATTTTTTCACTTCATTTAGCAGGAATTTCTTCTATTTTAGGTGCAATTAATTTTATTACAACAATCATTAATATACGATTAAATAACCTATCTTTTGATCAAATACCATTATTCATTTGAGCTGTAGGAATTACAGCATTTTTACTTTTACTTTCTTTACCAGTTTTAGCAGGAGCTATTACAATACTTTTAACTGATCGTAATTTAAATACATCATTTTTTGACCCTGCTGGAGGAGGAGACCCTATTCTCTACCAACACTTATTTTGA
OPPUK652-17	animalia	Arthropoda	Insecta	Diptera	Chironomidae	Orthocladius		ACTCTTTATTTTATTTTTGGAGCTTGATCAGGAATAGTAGGTACTTCATTAAGAATTTTAATTCGAGCTGAATTAGGACATGCTGGTTCTTTGATTGGAGACGACCAAATTTATAATGTTATTGTAACAGCTCATGCTTTTGTTATAATTTTTTTTATGGTTATACCTATTTTAATTGGAGGGTTTGGAAATTGATTAGTACCTTTAATGTTAGGAGCCCCAGATATAGCTTTCCCTCGAATAAATAATATAAGTTTTTGATTATTACCCCCTTCATTAACTTTATTATTGTCTAGTTCTATTGTAGAAAATGGAGCTGGTACAGGTTGAACAGTTTATCCTCCCTTATCTTCAGGTATTGCTCATGCTGGAGCTTCTGTTGATTTAGCAATTTTTTCTCTTCATTTAGCAGGAATTTCTTCTATTCTTGGAGCTGTAAATTTTATCACAACAGTAATTAATATACGTTCTAATGGAATTACATTAGATCGAATACCTTTATTTGTGTGATCAGTTATTATTACGGCTATTCTTTTATTACTTTCTTTACCTGTATTAGCTGGAGCTATTACAATATTATTAACAGATCGAAACTTAAATACTTCATTTTTTGACCCTGCTGGAGGAGGGGATCCTATTCTTTATCAACATTTA
MHCLM261-08	animalia	Arthropoda	Collembola	Entomobryomorpha	Isotomidae	Isotoma	Isotoma riparia	ACCATATATCTAATTTTTGGTGTATGGTCTGCTATAGTAGGTACAGCTTTTAGAGTTTTAATCCGTTTAGAGTTGGGCCAACCAGGCAGCTTTATCGGAGACGACCAAATTTATAATGTCATAGTTACAGCCCACGCTTTTATTATAATTTTTTTTATGGTTATACCTATTATAATTGGAGGATTTGGTAACTGGTTAGTGCCCCTAATAATTGGTGCCCCAGATATAGCATTTCCTCGAATAAACAACATAAGATTTTGACTTTTACCTCCATCTTTAACTCTTTTACTAGCTGGAGGCCTAGTAGAAAGTGGTGCAGGTACCGGATGAACAGTATACCCCCCTCTGTCGTCAGGTATCGCCCATGCAGGTGCTTCTGTGGATTTATCAATCTTTAGCCTTCACTTAGCTGGAGCGTCATCTATTTTAGGGGCAGTAAATTTTATCACAACAATTATTAATATACGATCAACAGGAATATCCTGAGATCGTACACCTTTATTTGTGTGGTCGGTATTTTTAACTGCAATTCTTCTACTTTTGTCTTTACCAGTTTTAGCTGGAGCTATTACTATACTTTTAACCGACCGTAATTTAAATACGTCATTTTTTGACCCTGCCGGCGGAGGGGACCCTATTTTGTACCAACATTTA
NEAP055-15	animalia	Arthropoda	Insecta	Plecoptera	Perlodidae	Isoperla	Isoperla kirchneri	ACTCTATACTTCATTTTTGGTGCTTGATCTGGAATAGTTGGGACCTCACTCAGTCTTTTAATTCGGGCTGAATTAGGCCAACCTGGATCTTTAATTGGTGATGATCAAATTTATAATGTGATCGTCACAGCCCACGCTTTTGTAATAATTTTCTTTATAGTTATGCCCATTATAATTGGAGGATTTGGTAATTGACTAGTTCCTTTAATATTAGGAGCCCCTGATATGGCTTTCCCTCGAATAAATAATATAAGTTTTTGATTGTTGCCCCCTTCTTTAACTTTATTATTGGCCAGTAGCTTAGTTGAAAATGGAGCTGGGACTGGTTGAACAGTTTACCCCCCACTTTCAGCAGGAATTGCACATGCAGGAGCTTCTGTCGATATAGCAATTTTCTCTCTTCATTTAGCTGGTGTGTCTTCAATTTTAGGAGCTGTAAATTTTATTACGACTGTTATTAATATGCGATCTAGAGGGATAACTTTAGACCGAATACCTCTATTTGTTTGAGCGGTAGCAATTACTGCATTATTATTACTTCTTTCTCTCCCAGTATTAGCTGGGGCAATTACAATACTTTTAACTGATCGAAACCTAAATACTTCCTTCTTTGACCCAGCTGGTGGGGGGGACCCAATTCTATACCAACACCTA
GAMBA329-12	animalia	Chordata	Actinopterygii	Perciformes	Pomacanthidae	Genicanthus	Genicanthus watanabei	CTCTATTTATTATTTGGTGCTTGAGCTGGAATAGTAGGAACAGCTTTAAGCCTACTAATTCGAGCAGAACTGAATCAGCCAGGCAGCCTTCTCGGGGATGACCAAATCTATAATGTTATCGTTACAGCACATGCATTTGTCATAATTTTCTTTATAGTAATACCCGCTATAATTGGAGGGTTTGGAAACTGACTAATCCCCCTTATAATCGGGGCCCCCGACATAGCATTCCCCCGAATAAACAACATAAGCTTCTGACTTCTTCCCCCCTCCCTCCTCCTCCTTCTGGCCTCCGCTGGCGTAGAAGCCGGGGCCGGTACAGGGTGAACAGTATACCCCCCTCTAGCCGGTAACTTAGCCCATGCAGGCGCATCCGTAGACTTAACCATCTTCTCCCTCCACTTAGCAGGAGTTTCCTCAATTCTAGGTGCTATTAACTTCATTACTACTATTATTAACATAAAACCTCCCGCTATTTCTCAGTACCAAACACCCCTATTTGTGTGAGCAGTCCTAATTACTGCAGTTCTGCTTCTTCTTTCTCTTCCAGTTCTTGCTGCAGGAATTACGATATTACTAACAGACCGAAACCTAAACACCACCTTCTTTGACCCAGCAGGAGGAGGAGACCCCATTCTTTACCAACATTTA
GRSLO584-11	animalia	Arthropoda	Insecta	Lepidoptera	Gracillariidae	Phyllonorycter	Phyllonorycter comparella	ACTCTTTATTTTATTTTTGGAATTTGAGCAGGAATAGTAGGATCTTCTTTAAGAATTATAATTCGAGCAGAATTAGGAAACCCAGGATCTTTAATTGGAGATGATCAAATTTATAATACAATTGTAACAGCTCATGCTTTTATTATAATTTTTTTTATAGTAATACCTATTATAATTGGAGGATTTGGAAATTGATTAGTACCATTAATATTAGGAGCACCTGATATAGCTTTCCCACGTCTTAATAACATAAGATTTTGATTATTGCCACCTTCTATCTTACTTTTAATTTCGAGAAGAATTGTTGAAAATGGAGCTGGAACAGGATGAACTGTTTATCCACCTTTATCTGCTAATATAGCTCATAGAGGTAGATCTGTAGATTTAGCAATTTTCTCATTACACTTAGCTGGAATTTCTTCAATTTTAGGAGCTATTAATTTTATTACAACTATTATTAATATACGAACTAATGGAATAATATTCGATAATATACCTTTATTTGTGTGAGCTGTAGGAATTACAGCTTTACTTCTGTTATTATCATTACCAGTATTAGCTGGAGCTATTACTATATTACTAACTGATCGAAATTTAAATACCTCATTTTTTGACCCAGCTGGAGGAGGGGATCCTATTTTATATCAACATTTA
MHAHH117-06	animalia	Arthropoda	Insecta	Lepidoptera	Hesperiidae	Dyscophellus	Dyscophellus ramon	ACTCTTTATTTTATTTTTGGAATTTGAGCAGGAATAGTAGGTACTTCTTTAAGATTAATAATTCGAACTGAATTAGGAACTTCAGGTTCATTAATTGGAGATGATCAAATTTATAATACAATTGTTACAGCCCATGCTTTTATTATAATTTTTTTTATAGTAATACCTATTATAATTGGGGGATTTGGGAATTGACTTGTACCTTTAATATTAGGGGCCCCTGACATAGCTTTCCCACGAATAAATAATATAAGATTTTGATTATTACCCCCATCTTTAACACTTTTAATTTCAAGAAGAATCGTTGAAAATGGTGCAGGAACAGGATGAACTGTTTATCCACCTTTATCCTCCAATATTGCCCATCAAGGATCTTCTGTTGATTTAGCAATTTTTTCCCTACATTTAGCAGGAATTTCATCAATTTTAGGAGCCATTAATTTTATTACTACAATTATCAATATACGAATTAGAAATTTATCATTTGATCAAATACCATTATTTGTTTGAGCTGTAGGAATTACAGCATTATTATTATTACTTTCTTTACCCGTTTTAGCAGGAGCTATTACTATACTTCTCACAGATCGAAATTTAAATACATCATTTTTTGACCCAGCAGGAGGGGGAGATCCAATTTTATATCAACATTTA
GBGCA2866-13	animalia	Chordata	Actinopterygii	Cypriniformes	Cyprinidae	Pseudorasbora	Pseudorasbora parva	CTTTATCTTGTATTTGGTGCCTGAGCCGGAATAGTGGGGACTGCTTTAAGCCTCCTTATCCGAGCTGAATTAAGCCAACCCGGATCACTCCTCGGAGATGACCAAATTTATAATGTTATTGTTACCGCCCACGCCTTTGTTATAATTTTCTTTATAGTAATGCCGATTCTCATTGGGGGCTTCGGAAATTGACTGGTCCCATTAATGATTGGGGCCCCTGACATAGCATTCCCCCGTATGAATAATATAAGCTTCTGACTACTTCCCCCTTCTTTCCTCCTACTCTTAGCCTCTTCCGGAGTAGAGGCTGGAGCAGGAACGGGCTGAACGGTTTATCCCCCTCTCGCAGGCAACCTCGCCCATGCAGGAGCATCAGTAGACTTAACAATTTTTTCACTTCACCTAGCAGGTGTTTCATCAATTCTAGGCGCAATTAATTTTATTACTACAACCATTAATATAAAACCTCCAGCTATTTCCCAATATCAAACGCCCTTATTTGTATGAGCTGTGCTTGTAACAGCAGTACTTCTTCTACTATCGCTACCGGTCCTAGCAGCTGGCATTACAATGCTTCTTACAGACCGAAATCTTAATACTACCTTCTTTGACCCGGCTGGGGGAGGAGACCCAATCCTATATCAACATCTA
CSRII701-05	animalia	Arthropoda	Insecta	Lepidoptera	Hesperiidae	Vettius	Vettius aurelius	ACTTTATACTTTATTTTTGGAATTTGAGCAGGAATACTAGGAACATCCTTAAGTTTATTAATTCGAACAGAATTAGGTAATCCTGGATCTTTAATTGGAGATGATCAAATTTATAATACCATCGTAACAGCTCATGCTTTTATCATAATTTTTTTTATAGTTATACCAATTATAATTGGAGGATTTGGAAATTGATTAGTCCCATTAATATTAGGAGCCCCCGATATAGCATTCCCACGAATAAATAATATAAGATTTTGAATATTACCTCCTTCTTTAATACTTTTAATTTCAAGAAGAATTGTAGAAAATGGTGCAGGAACAGGATGAACAGTTTATCCCCCTCTTTCATCTAATATTGCCCACCAAGGAGCTTCTGTTGATTTAGCAATTTTTTCTCTTCATTTAGCTGGGATTTCATCAATTCTAGGAGCAATTAATTTTATTACTACAATCATTAATATACGAATTAGAAATTTATCATTTGATCAAATACCTTTATTTGTTTGATCAGTAGGTATTACAGCATTATTATTACTTTTATCACTACCGGTATTAGCAGGAGCTATTACTATACTTTTAACTGATCGAAATTTAAACACATCTTTTTTTGATCCTGCTGGAGGAGGAGACCCAATCTTATACCAACATTTA
LON1574-14	animalia	Arthropoda	Insecta	Lepidoptera	Autostichidae	Oegoconia	Oegoconia uralskella	ACCTTATATTTTATTTTTGGAATTTGAGCGGGTATAATTGGAACATCCTTAAGACTTTTAATTCGAGCTGAATTGGGCAATCCTGGATCCTTAATTGGAGATGATCAAATTTACAATACAATTGTAACAGCCCATGCTTTCATTATAATTTTTTTTATAGTAATGCCCATTATAATTGGGGGATTTGGAAATTGATTAGTACCACTAATATTAGGAGCACCTGATATAGCTTTCCCCCGAATAAATAATATAAGTTTTTGACTTCTTCCACCCTCTCTAACTCTTTTAATTTCCAGAAGAATTGTAGAAACTGGAGCCGGAACAGGATGAACAGTCTATCCCCCCCTCTCCTCTAATATTGCGCACAGAGGAAGCTCTGTAGACCTGGCTATTTTTTCCCTTCATTTAGCGGGTATTTCATCTATCCTTGGGGCTATTAATTTTATCACTACAATCATTAATATACGCTTAAATAACATATCCTTCGATCAAATACCTCTTTTCGTTTGAGCTGTTGGCATCACAGCTCTTCTTCTTCTTCTTTCCCTTCCAGTTTTAGCTGGGGCTATTACCATACTTTTAACAGATCGAAACTTAAATACTTCTTTTTTTGACCCTGCCGGAGGGGGAGACCCCATTCTCTACCAACATTTA
ASMAI187-05	animalia	Arthropoda	Insecta	Hymenoptera	Formicidae	Strumigenys	Strumigenys ludovici	ATTTTATATTTTATTTTAGCTATTTGATCAGGAATAATTGGTTCTTCTATAAGAATAATTATTCGATTAGAATTAGGAACTTGTAATTCATTAATTAATAATGATCAAATTTATAATTCTTTAATTACTAATCACGCTCTTATTATAATTTTTTTTATAATTATACCCTTTATAATTGGAGGATTTGGAAATTTTTTAGTGCCTTTAATATTAGGATCTCCTGACATAGCATACCCTCGTATAAATAATATAAGATTTTGACTATTACCACCTTCCCTAATACTTTTAATAACAAGTAATTTTATTAATGAAGGCATTGGAACAGGGTGAACTCTTTACCCCCCATTATCTTCTAATATTTTTCATAATGGCCCTTCTATTGATTTATCCATCTTTTCTCTTCATATTGCGGGAATATCCTCTATTCTTGGGGCTATTAATTTTATCTCTACTATTATAAATATACATAATTCAAATTTATCTATAGATAAAATTTCATTATTAACTTGATCAATCATAATTACTGCTATTCTTCTTCTTTTATCTCTGCCTGTTTTAGCGGGAGCTATTACTATATTACTCACTGACCGTAACCTAAACACATCCTTTTTTGACCCATCAGGGGGCGGCGACCCTATTTTATTTCAGCACTTA
FOAL178-10	animalia	Chordata	Actinopterygii	Kurtiformes	Apogonidae	Apogon	Apogon smithi	CTATATCTAGTTTTTGGTGCCTGAGCCGGAATAGTTGGGACAGCTCTTAGCCTGCTTATTCGAGCTGAACTAAGCCAACCGGGAGCCCTCCTCGGCGACGACCAAATCTACAATGTAATCGTAACAGCACATGCATTTGTTATAATTTTCTTTATAGTAATACCAATTATGATTGGAGGCTTTGGGAACTGATTAATTCCTCTAATGATCGGCGCCCCCGACATAGCATTCCCTCGAATAAACAACATGAGCTTCTGATTACTTCCCCCCTCATTCCTGCTTCTACTTGCCTCTTCAGGCGTAGAGGCTGGAGCCGGGACGGGATGAACCGTATACCCCCCTCTTGCAGGGAATCTTGCCCACGCAGGGGCCTCCGTAGATTTAACAATTTTCTCTCTACATCTTGCAGGGATCTCGTCAATTCTAGGGGCTATTAACTTCATTACTACAATTATTAACATGAAACCTCCTGCTATTACTCAGTACCAGACTCCATTATTCGTTTGGGCTGTTCTTATTACGGCCGTTCTTCTTCTCCTCTCTCTCCCTGTGCTAGCAGCCGGCATCACAATGCTCCTGACAGACCGAAACCTAAATACAACCTTCTTTGACCCGGCAGGGGGCGGGGACCCAATCCTGTACCAACACCTA
GBMIN136321-18	animalia	Arthropoda	Collembola	Entomobryomorpha	Entomobryidae	Homidia	Homidia cf. laha	ACTTTATATCTAATTTTCGGTGTTTGAGCCGCTATAGTAGGAACCGCTTTTAGCGTTCTTATTCGGCTAGAACTGGGTCAACCAGGAAGTTTTATTGGTGACGACCAAATTTATAATGTTATGGTTACTGCCCACGCTTTTATCATAATTTTTTTTATAGTTATACCTATTATAATTGGAGGCTTCGGAAACTGACTAGTACCTTTAATAATCGGAGCTCCAGATATAGCTTTCCCCCGAATAAATAATATAAGTTTTTGATTGCTTCCCCCTTCATTAACTCTATTATTAACCGGAGGGCTAGTAGAAAGAGGAGCAGGGACAGGATGAACTGTTTATCCCCCCTTAGCTGCAGGAATCGCGCACGCTGGAGCTTCAGTAGACCTGTCAATTTTTAGATTACATTTAGCAGGAGCTTCATCAATTTTAGGCGCAGTTAATTTTATTACTACTATTATCAATATACGAGCCCCGGGAATATCGTGAGACCAGACTCCATTATTTGTTTGGTCTGTCTTTTTAACAGCAATTCTCTTACTTTTATCCCTTCCTGTTCTTGCAGGCGCTATTACCATACTTTTAACGGATCGAAACCTTAATACATCATTCTTTGACCCCGCTGGAGGAGGGGATCCTATTCTTTACCAGCATTTA
ERSPI238-09	animalia	Arthropoda	Arachnida	Araneae	Linyphiidae	Centromerus	Centromerus sylvaticus	AGTTTATATTTAATTTTTGGAGCTTGGGCTGCTATGGTTGGAACTGGGATAAGTGTATTGATTCGTGTAGAGTTAGGGCAAGTTGGAAGAATGTTAGGGGATGATCAATTATATAATGTTATTGTTACTGCTCATGCGTTTGTTATAATTTTTTTTATGGTTATACCTATTTTAATTGGGGGATTTGGTAATTGATTGGTTCCTTTAATATTAGGGGCGCCAGATATGGCTTTTCCTCGTATAAATAATTTAAGCTTTTGGTTATTACCACCATCTTTGTTTTTGTTATTTATTTCTTCTATAGTAGAAATGGGGGTGGGGGCTGGATGAACCATTTATCCTCCGCTAGCTTCTTTAGAGGGGCATTCTGGTAGTTCTGTAGATTTTGCTATTTTTTCTCTTCATTTGGCGGGGGCGTCATCTATTATAGGGGCAATTAATTTCATTTCTACTATTATTAATATACGAACTTATGGGATAGGGATAGAAAGGGTCTCTTTATTTGTTTGGTCTGTATTAATTACAGCAGTCTTGTTGTTATTATCGTTGCCTGTATTAGCAGGGGCAATTACTATGTTGTTAACAGATCGAAATTTTAATACTTCTTTTTTTGATCCTGCTGGGGGAGGGGACCCTATTTTGTTTCAACATCTA
FBHET049-11	animalia	Arthropoda	Insecta	Hemiptera	Cymidae	Cymus	Cymus melanocephalus	ATTTTATATTTTATATTTGGTATATGAGCTGGAATAATTGGATCATCAATAAGATGAATTATCCGAATTGAATTGGGCCAACCAGGATACTTAATTGGAAATGACCAAATTTATAATACTATTGTAACAGCCCACGCATTTATTATAATCTTTTTCATAGTTATACCTATTATAATTGGAGGATTTGGAAATTGACTTGTGCCCCTAATAATTGGCGCACCAGATATAGCATTCCCACGTATAAATAATATAAGATTCTGGTTATTACCACCATCCATTACATTACTATTAACAAGAAGAATAGTTGAAGTAGGAGTAGGAACAGGGTGAACAGTTTATCCACCATTATCCAATAGAATATTCCACAGAGGAGCTTCAGTAGATATAGCTATTTTTTCACTACACCTAGCGGGTGTATCATCAATTTTAGGAGCAATTAATTTTATTTCAACAATTATTAATATACGGCCTGTAGGAATATCTCCTGAGCGGATTCCACTATTTGTTTGATCAGTAGGAATTACAGCATTACTACTATTATTATCCTTACCAGTTTTAGCTGGAGCCATTACAATATTATTAACAGATCGAAATTTTAATACATCATTCTTTGACCCAACTGGAGGAGGAGATCCAATTTTATATCAACATCTA
SARBB1351-09	animalia	Arthropoda	Insecta	Lepidoptera	Saturniidae	Automeris	Automeris parageus	ACTTTATATTTTATTTTTGGAATTTGAGCTGGAATAGTAGGAACTTCTTTAAGATTACTAATTCGAACTGAATTAGGAACCCCTAGATCTTTAATTGGAGATGACCAAATTTATAATACTATTGTTACAGCCCATGCTTTTATTATAATTTTTTTCATAGTTATACCTATTATAATTGGAGGATTTGGAAATTGATTAATTCCTTTAATACTTAGAGCCCCAGATATAGCTTTCCCCCGAATAAATAATATAAGATTCTGATTACTTCCCCCCTCATTAACCCTTTTAATTTCAAGAAGAATTGTAGAAAATGGAGCTGGCACTGGATGAACCGTTTACCCCCCTCTTTCCTCTAATATTGCACATAGAGGATCCTCAATTGATTTAGCCATTTTTTCACTACATTTAGCTGGAATTTCCTCAATTTTAGGAGCTATTAATTTTATTACTACAATTATTAATATACGACTAAATAATATATTTTTTGATCAATTACCTTTATTTATTTGAGCTGTTGGAATTACAGCATTTCTTTTACTTCTTTCTTTGCCTGTTCTAGCTGGAGCTATTACTATATTATTAACAGATCGTAACTTAAATACCTCCTTTTTTGACCCTGCTGGGGGTGGAGACCCAATCTTATACCAACATTTA
IBLPC248-09	animalia	Arthropoda	Insecta	Lepidoptera	Crambidae	Eudonia	Eudonia lacustrata	ACTTTATATTTTATTTTTGGAATTTGAGCAGGAATAATTGGAACATCTTTAAGACTTTTAATTCGAGCTGAATTAGGAAATCCTGGATCTTTAATTGGTGATGATCAAATTTATAATACTATTGTAACAGCTCACGCTTTTATTATAATTTTTTTTATGGTAATACCAATTATAATTGGTGGATTTGGAAATTGATTAATTCCTTTAATATTAGGAGCACCAGATATAGCTTTCCCACGAATAAATAATATAAGATTTTGATTATTACCTCCATCATTAACTTTATTAATTTCCAGAAGAATTGTAGAAAATGGAGCAGGAACAGGATGAACAGTTTACCCCCCACTTTCATCTAATATTGCTCATAGAGGAAGATCTGTAGATTTAGCAATTTTTTCATTACATTTAGCAGGAATTTCTTCAATTTTAGGAGCTATTAATTTTATTACAACAATTATTAATATACGAATTAATGGTTTATCTTTTGATCAAATACCTTTATTTGTTTGAGCTGTAGGAATTACAGCACTATTACTTTTATTATCACTACCTGTTTTAGCTGGAGCTATTACTATGTTATTAACAGATCGAAATTTAAATACATCTTTTTTTGATCCAGCTGGAGGAGGAGATCCAATTTTATACCAACATTTA
GBCL53593-19	animalia	Arthropoda	Insecta	Coleoptera	Curculionidae	Hadramphus	Hadramphus spinipennis	ACACTATACTTTATTTTTGGAATGTGGTCAGGAATAGTTGGAACATCCCTAAGAATATTAATTCGGTTAGAGCTCGGAAACCCTGGAGAATTAATCGGCAACGATCAAATTTATAACTCAATTGTAACTGCTCACGCTTTTATTATAATTTTTTTTATAGTAATGCCCATTATAATTGGAGGATTTGGAAATTGATTAATCCCACTAATATTAGGAGCTCCTGATATAGCTTTCCCACGATTAAATAATCTAAGATTTTGACTATTACCACCTTCATTAACTCTTCTTTTAATAAGAAGTTTGATTGATAAAGGGGCAGGAACCGGTTGAACAGTTTACCCCCCGCTATCCACAAATATCTCTCACGAAGGAGTTTCTGTAGACTTAGCAATTTTTAGATTACATATAGCTGGAGTTTCCTCTATTCTAGGCGCTATAAACTTTATCTCGACTATCGCTAATATACGCCCAATAGGAATAAATACTGACCACATATCCCTATTTATTTGAGCTGTTAAAATTACCGCTATTCTTCTTCTACTTTCATTACCAGTTTTAGCTGGAGCTATCACTATACTTTTAACAGATCGTAATATCAATACTTCTTTTTTTGATCCGGCAGGAGGAGGAGACCCCATCCTTTATCAACACTTA
BBHYE437-10	animalia	Arthropoda	Insecta	Hemiptera	Miridae	Mecomma	Mecomma angustatum	ACTCTATACTTTATATTTGGGATATGAGCCGGAATATTGGGGACCTCCCTAAGATGAATCATCCGCATCGAATTAGGGACCCCTGGGTCATTCCTCAATGATGATCAAACATACAATGTAGTAGTCACCGCTCACGCATTTATCATAATTTTTTTCATAGTCATACCTATCATAATCGGAGGATTTGGAAATTGACTGGTACCTTTAATAATTGGAGCTCCTGACATAGCTTTCCCACGAATGAATAATATGAGATTTTGGCTATTACCCCCCTCAATCACTCTTTTAATAATAAGAAGAGTAATCGAAAATGGGGCAGGCACAGGATGGACCGTATACCCACCCCTTTCAGGGAACATTGCCCATAATGGGAGATCTGTAGATCTAGCAATTTTCTCACTCCATTTAGCAGGAATTTCATCAATTTTAGGAGCAGTAAACTTTATTTCAACAATCTTAAACATACGGCCAGAAGGTATAACCTTAGAACGTATTCCACTATTCGTCTGATCAGTAGGAATCACAGCATTACTTTTATTATTATCGCTACCCGTACTAGCAGGGGCAATCACCATACTATTAACAGACCGAAACTTCAACACATCTTTCTTTGATCCTGCAGGAGGGGGAGACCCAATCCTTTACCAACACTTA
GBMIN14330-13	animalia	Arthropoda	Insecta	Coleoptera	Carabidae	Ocys	Ocys quinquestriatus	ACTTTATATTTTATTTTTGGAGCCTGATCTGGTATAGTAGGAACTTCTTTAAGTATATTAATTCGAGCAGAATTAGGAAACCCCGGCTCATTAATTGGTGACGATCAAATTTACAATGTCATTGTTACTGCCCATGCTTTTGTAATAATTTTTTTTATAGTTATGCCTATTTTAATTGGGGGGTTTGGAAACTGACTAGTCCCCTTAATATTAGGTGCCCCAGATATAGCATTTCCTCGTATAAATAATATAAGTTTTTGACTTTTGCCGCCTTCTTTGACCCTCCTTTTGATAAGCTCAATAGTTGAAAAAGGAGCTGGTACAGGGTGAACCGTCTACCCTCCCCTTTCCTCTACTATCGCTCATAGAGGGGCCTCAGTAGACTTAGCAATCTTTAGCCTACATTTAGCAGGAGTTTCTTCAATTTTAGGTGCAGTAAATTTTATTACGACAATTATCAATATACGATCGGTAGGAATAACTCTTGACCGAATACCGTTATTTGTTTGATCTGTAGGAATTACAGCTTTATTACTTCTTCTTTCTTTACCTGTATTAGCTGGGGCGATTACCATATTACTTACAGATCGTAATTTAAATACTTCATTCTTTGACCCTGCAGGTGGGGGAGACCCTATTTTATACCAACATTTA
OPPFO1198-17	animalia	Arthropoda	Insecta	Diptera	Cecidomyiidae	Dasineura		ACTTTATATTTTATTTTTGGAATTTGAGCAGGAATAATTGGAACTTCTTTAAGAATTTTAATTCGTTTAGAATTAAGAACTGTATCAAATTTAATTGGAAACGATCAAATTTATAATGTAATTGTCACAGCTCATGCTTTTATTATAATTTTCTTTATAGTAATACCTATTCTAATTGGAGGATTTGGAAATTGATTAATCCCTATTATATTAGGAGCCCCAGATATAGCTTTTCCACGAATAAATAATATAAGATTTTGATTATTACCACCATCTTTATCTTTATTATTAATTAGAAGAATAGTAGAAACAGGAACAGGAACAGGATGGACCGTTTATCCCCCCCTTTCATCAATTATTGCACATACAGGCTCATCTGTAGATTTTTCAATTTTTTCATTACATATCGCAGGAATTTCTTCAATTTTAGGAGCTATTAATTTTATTTCAACAATATTAAATATAAAAATTAAATTTTTAAAATTTGATCAAATTTCTTTATTTATTTGATCTATTTTAATTACTACTATTTTATTATTATTATCATTACCAGTATTAGCTGGAGCAATTACTATATTATTAACAGATCGAAATTTAAATACTTCTTTCTTTGACCCTATAGGAGGGGGGGATCCTATTCTTTATCAACATTTA
MOSN944-18	animalia	Arthropoda	Insecta	Diptera	Culicidae	Aedes	Aedes trivittatus	ACATTATACTTCATCTTTGGAGTTTGATCAGGAATAGTTGGTACATCATTAAGAATTTTAATTCGTACTGAATTAAGTCAACCAGGAATATTTATTGGAAATGACCAAATTTATAATGTAATTGTTACAGCTCATGCTTTTATTATAATTTTCTTTATAGTTATACCTATTATAATTGGAGGATTCGGAAATTGATTAGTTCCTCTTATACTAGGAGCACCAGATATAGCTTTCCCTCGAATAAATAATATAAGTTTCTGAATATTACCTCCTTCATTAACTCTACTACTTTCAAGTAGTATGGTAGAAAATGGGTCAGGAACAGGATGAACTGTTTATCCCCCTCTTTCATCTGGAACTGCTCATGCTGGAGCTTCTGTTGATTTAACTATTTTTTCTCTTCATTTAGCAGGAGTATCATCAATTTTAGGAGCTGTAAATTTTATTACTACTGTTATTAATATACGATCTGCAGGAATTACTTTAGATCGATTACCATTATTTGTTTGATCTGTTGTTATTACAGCTGTTTTATTACTTTTATCCCTTCCTGTATTAGCCGGAGCTATTACAATATTATTAACTGACCGAAATCTAAATACATCCTTCTTTGACCCAATTGGTGGGGGAGACCCAATTCTATACCAACATTTA
SSJAD1519-13	animalia	Arthropoda	Insecta	Diptera	Agromyzidae	Agromyza		ACATTATATTTTATATTCGGGGCTTGGGCAGGCATGGTAGGTACTTCCTTAAGTATTTTAATCCGAGCTGAACTAGGACACCCAGGAGCATTAATTGGTGATGATCAAATTTATAATGTAATTGTAACAGCACATGCTTTTATTATAATTTTTTTTATAGTTATACCTATTATAATTGGAGGATTTGGTAATTGATTAGTCCCATTAATATTGGGGGCACCAGATATAGCTTTTCCTCGAATAAATAATATAAGATTTTGACTTCTACCCCCTTCATTAACTTTACTTCTGGTAAGCAGTATAGTTGAAAATGGAGCAGGAACAGGATGAACGGTTTACCCTCCTCTATCTTCGGTTATTGCTCACGGTGGGGCATCAGTAGATTTAGCTATTTTTTCATTACATTTAGCGGGGGTATCTTCTATTTTAGGAGCCGTAAATTTTATTACTACAGTAATTAATATACGATCTACTGGAATTACTTTTGATCGAATACCATTATTTGTTTGATCTGTACTAATCACAGCTTTTTTACTTTTACTATCCTTACCTGTTCTAGCAGGAGCAATTACTATACTATTAACAGACCGAAATTTTAATACTTCTTTTTTCGACCCTGCGGGAGGTGGAGACCCTATTTTATACCAACACTTA
PRAO131-11	animalia	Chordata	Mammalia	Rodentia	Muridae	Hylomyscus	Hylomyscus sp. 6	AATCGTTGATTATTCTCAACCAATCATAAAGATATCGGAACCTTATACTTACTATTTGGTGCTTGAGCAGGAATAGTAGGAACAGCATTAAGCATTTTAATTCGAGCTGAATTAGGTCAGCCAGGTGCACTCTTAGGAGATGATCAAATTTATAATGTAATTGTCACCGCCCATGCATTTGTTATAATTTTTTTTATAGTAATACCAATAATAATTGGAGGCTTCGGAAATTGACTCATCCCACTAATAATTGGAGCCCCTGACATGGCATTCCCACGAATGAACAACATAAGTTTCTGACTTCTACCCCCGTCATTTCTCCTACTACTAGCATCCTCTATAGTAGAAGCAGGAGCAGGAACTGGATGAACCGTATACCCACCACTAGCTGGAAACTTAGCCCATGCCGGCGCATCAGTTGACTTAACAATCTTCTCGCTTCATTTAGCCGGTGTCTCATCTATTTTAGGTGCAATCAATTTTATTACAACCATTATTAACATAAAACCCCCAGCTATAACTCAATATCAAACTCCACTGTTCGTATGATCAGTCCTAATTACAGCCGTTCTTCTACTTTTATCTCTCCCAGTTTTAGCCGCAGGAATCACAATATTATTGACAGATCGAAATCTTAACACAACCTTCTTTGACCCTGCTGGAGGAGGAGACCCAATTCTCTATCAACATCTA
ABCDC253-07	animalia	Chordata	Mammalia	Chiroptera	Molossidae	Chaerephon		ACTCTATACCTCCTATTCGGTGCTTGAGCAGGAATAGTAGGAACCGCCCTAAGTCTTCTTATTCGAGCTGAATTAGGCCAGCCTGGAGCTCTATTGGGAGACGATCAAATCTATAACGTAATTGTCACCGCCCATGCTTTCGTAATAATTTTCTTTATAGTCATACCCATTATGATCGGAGGCTTTGGAAACTGATTAGTCCCACTAATAATTGGCGCTCCTGATATAGCTTTCCCACGAATAAATAACATAAGCTTCTGACTCCTCCCTCCTTCTTTCCTATTACTACTAGCCTCTTCTATGGTCGAAGCCGGAGCTGGAACAGGTTGAACAGTCTATCCTCCTTTAGCCGGAAATCTTGCTCATGCAGGAGCCTCTGTTGATTTAACTATTTTCTCCCTACACCTGGCAGGTGTCTCATCCATTCTAGGTGCCATTAATTTTATTACTACTATCATTAATATAAAACCACCAGCCCTCTCACAATACCAAACACCCTTATTTGTATGATCTGTATTAATTACAGCCGTACTACTCCTACTATCTCTACCGGTTTTAGCAGCAGGAATTACAATACTACTAACAGATCGAAATTTAAACACCACCTTTTTCGACCCTGCCGGAGGAGGAGATCCCATCCTATATCAACACTTA
CAISN750-13	animalia	Arthropoda	Hexanauplia	Sessilia	Balanidae	Balanus		ACTTTATACTTAATTTTTGGAGCATGATCCGCTATAGTAGGAACAGCTCTTAGAATACTAATTCGAGCTGAATTAGGTCAACCCGGAAGATTAATTGGAGATGACCAAATTTATAATGTAATTGTAACAGCTCATGCTTTTATTATAATTTTTTTTATAGTAATACCTATCATAATTGGAGGATTTGGAAATTGACTACTGCCTCTTATATTAGGTGCTCCAGACATAGCTTTTCCTCGTCTTAATAATATAAGATTTTGATTACTCCCTCCTGCTCTAATACTTTTAATTAGAGGTTCTTTAGTTGAAGCAGGAGCTGGAACTGGTTGAACAGTTTACCCTCCTTTATCAAGAAATATTGCTCACTCTGGGGCATCTGTAGATTTATCAATTTTTTCTCTCCATTTAGCGGGAGCTTCTTCAATTCTAGGAGCAATTAATTTTATATCCACAGTTATTAATATACGAGCAGAAACTTTAACTTTTGATCGTCTTCCTCTTTTTGTATGAAGAGTATTTATTACAGTAATTTTACTTCTACTATCGCTCCCTGTTTTAGCAGGAGCTATTACAATACTACTTACAGATCGAAATCTAAATACTTCATTTTTTGACCCTACAGGAGGAGGTGATCCTATTCTTTATCAACATTTA
LPOKB130-09	animalia	Arthropoda	Insecta	Lepidoptera	Noctuidae	Raphia	Raphia frater	ACTTTATATTTTATTTTTGGTATTTGAGCAGGTATAGTAGGAACTTCATTAAGATTACTAATTCGAGCAGAATTAGGAACCCCCGGATCTTTAATTGGAGATGACCAAATCTATAATACTATTGTTACAGCTCATGCTTTTATTATAATTTTTTTTATAGTTATACCTATTATAATTGGAGGATTTGGAAATTGATTAGTACCATTAATATTAGGAGCCCCAGATATAGCTTTCCCACGAATAAATAATATAAGTTTCTGACTTTTACCCCCCTCCCTTACTCTTTTAATTTCAAGAAGAATTGTAGAAAATGGAGCAGGAACTGGATGAACAGTTTATCCCCCACTTTCATCTAATATTGCCCATGGAGGAAGTTCAGTAGACTTAGCTATCTTTTCGCTTCATCTTGCGGGAATTTCATCAATTTTAGGAGCTATTAATTTCATTACAACAATTATTAATATACGATTAAATAACTTGTCATTTGATCAAATACCATTATTTATTTGAGCTGTAGGAATTACAGCATTCCTTTTACTACTTTCATTGCCTGTATTAGCAGGAGCTATTACTATATTATTAACAGATCGAAACCTAAATACATCTTTTTTTGACCCTGCTGGAGGAGGAGATCCTATTTTATACCAACATTTA
KINPH001-14	animalia	Mollusca	Gastropoda	Stylommatophora	Endodontidae	Philalanka	Philalanka spec1	ACATTGTATATAATTTTTGGTGTATGATGTGGTGCTGTTGGGACAGGCTTATCTTTTTTTATTCGATATGAGTTGGGAACTTTAGGTGTACTAACAGATGATCATTTTTTTAATGTTGCAGTAACTGCTCATGCATTTATTATAATTTTTTTTATGGTTATACCTATTATAATTGGTGGATTTGGAAATTGAATAGTTCCTTTATTAATTGGAGCACCTGATATAAGATTTCCACGTATAAATAATTTAAGGTTTTGACTTCTTCCACCTTCTTTCCTTTTATTAATTTGTTCTAGAATAGCAGAAGGTGGTGCAGGAACTGGATGAACTGTTTATCCACCCTTGAGAAGAATTTTAGGGCACCCAGGCGTCTCTGTTGATTTAGCTATTTTTTCTTTACATTTAGCTGGAATATCTTCAATTTTGGGGGCAATTAATTTTATTACTACAATTTTTAATATACGTTCGCCAAGTATTACTTGAGAACGAATAAGTTTGTTTGTATGATCTATTTTAGTAACGGTATTTTTACTTTTACTTTCTTTGCCTGTATTAGCAGGTGCAATTACTATACTTTTAACTGATCGAAATTTTAGAACTACTTTTTTTGATCCGGCAGGTGGTGGAGACCCAATTTTATATCAACATTTA
RDLQC619-06	animalia	Arthropoda	Insecta	Lepidoptera	Tortricidae	Evora	Evora hemidesma	ACATTATATTTTATTTTTGGTATTTGAGCTGGATTAATCGGAACTTCTTTAAGATTATTAATTCGAGCTGAATTAGGAAATCCAGGATCATTAATTGGAAATGATCAAATTTACAATACTATTGTAACTGCTCATGCTTTTATTATAATTTTTTTTATAGTTATACCTATTATAATTGGTGGATTTGGTAATTGATTAGTACCTTTAATATTAGGAGCCCCAGATATAGCTTTCCCACGAATAAATAACATAAGATTTTGATTATTACCCCCCTCTATTATACTATTAATTTCAAGTAGAATTGTAGAAAACGGAGCAGGAACAGGATGAACAGTTTACCCCCCACTTTCTTCAAATATTGCCCACAGAGGAAGATCTGTAGATCTTGCTATTTTTTCTTTACATTTAGCTGGAATTTCATCAATTTTAGGAGCTATTAACTTTATTACAACTATTATTAATATACGACCTAATAATATATCATTAGACCAAATACCTCTATTTGTTTGAGCTGTTGGAATTACAGCTTTATTATTATTACTTTCTTTACCGGTATTAGCTGGTGCTATTACAATATTATTAACTGATCGAAATCTTAATACATCATTTTTTGATCCTGCTGGTGGAGGTGATCCAATTTTATATCAACACTTA
GBMNA9705-19	animalia	Arthropoda	Insecta	Coleoptera	Curculionidae	Naupactus	Naupactus xanthographus	AATAAATGATTTTATTCTACTAATCACAAGGACATTGGAACATTATATTTTATTTTTGGAGCATGATCCGGAATAATTGGAACTTCATTAAGAATACTAATTCGATCAGAACTAGGAAATCCTGGTTCACTAATTGGTGATGACCAAATTTATAACGTCATTGTTACTGCTCATGCTTTTATTATAATTTTCTTTATAGTTATACCAATTATAATTGGAGGATTTGGAAATTGATTAGTTCCATTAATATTAGGAGCTCCAGATATAGCCTTTCCTCGTTTAAACAATATAAGATTTTGACTTTTACCTCCCTCTTTAACTTTCCTTCTAATAAGAAGTATTGTTGATAAAGGAGCAGGAACAGGGTGAACAGTTTATCCCCCTTTATCCGCAAATATTGCTCATGAAGGCTCATCTGTTGATTTAGCAATTTTTAGATTACACATAGCAGGAGTATCCTCAATCTTAGGCGCAGTAAATTTTATTTCTACAGTTTTAAATATACGACCTTCTGGTATATCACCAGACCGAATACCTTTATTTGTATGAGCTGTAGAAATTACTGCAATTTTATTATTATTATCTCTCCCGGTCTTAGCAGGTGCTATTACTATACTTTTAACAGACCGTAATATCAATACTTCCTTTTTTGATCCTGCTGGTGGAGGAGACCCAATTCTCTATCAACATTTATTTTGATTTTTTGGACACCCTGAAGTTTATATTTTAATTCTTCCTGGGTTTGGTATAATTTCTCATATTATTACTCAAGAAAGAAGAAAAAAAGAATCTTTTGGTGTCCTTGGAATAATTTATGCTATAATAGCGATTGGTTTATTAGGATTTGTTGTTTGAGCTCATCACATATTTACAGTTGGAATAG
JSAUG1328-11	animalia	Arthropoda	Insecta	Hemiptera	Aphididae	Aphis	Aphis glycines	ACTTTGTATTTTTTATTTGGTATTTGATCAGGAATAATTGGATCTTCACTTAGAATTTTAATTCGATTAGAATTAAGTCAAATTAATTCAATTATTAATAATAATCAATTATATAATGTAATTGTTACAATTCATGCTTTTATTATAATTTTTTTTATAACTATACCAATCGTTATTGGAGGTTTTGGAAATTGATTAATTCCTATAATAATAGGATGTCCAGATATATCTTTTCCACGACTAAATAATATTAGATTCTGATTATTGCCACCTTCATTAATAATAATAATTTGCAGATTTATTATTAATAATGGAACAGGAACAGGATGAACTATTTATCCACCTTTATCAAATAATATTGCTCATAATAATATTTCAGTAGACTTAACTATCTTTTCACTTCATTTAGCAGGTATTTCATCAATTTTAGGAGCAATTAATTTCATTTGTACAATCTTAAATATAATACCCAATAATATAAAATTAAATCAAATTCCTTTATTCCCATGATCAATCTTAATTACAGCTATATTATTAATTTTATCTCTACCTGTTTTAGCCGGTGCTATTACTATATTATTAACAGATCGAAATTTAAATACATCATTTTTCGATCCAGCAGGTGGGGGAGATCCTATTCTTTATCAACATTTA
GBGC10662-13	animalia	Chordata	Reptilia	Testudines	Trionychidae	Apalone	Apalone ferox	ACCCTTTACTTGATCTTTGGTGCCTGAGCAGGTATAGTTGGTACAGCCCTTAGCCTACTCATCCGAGCAGAACTGAGCCAACCTGGTACCCTCCTGGGAGATGACCAAATCTACAATGTCATTGTCACAGCACATGCTTTCGTTATAATTTTCTTCATAGTAATGCCTGTAATAATCGGCGGATTTGGAAACTGATTAGTACCCCTAATAATTGGCGCTCCAGACATAGCATTCCCACGAATAAATAACATAAGCTTCTGACTACTACCCCCATCTCTACTCCTACTTCTAGCATCATCAGGAATTGAAACAGGTGCAGGAACAGGTTGAACCGTTTACCCTCCACTAGCTAGCAATTTAGCCCACGCTGGGGCATCAGTAGACCTAACCATTTTCTCCTTACATCTAGCCGGAGTATCATCAATCCTAGGAGCTATCAACTTCATCACCACAGCAATCAACATAAAATCCCCTGCAATATCACAATACCAAACCCCATTATTTGTATGGTCAGTAGTAATCACAGCCGTATTATTACTTCTATCATTACCAGTACTAGCTGCAGGCATCACAATACTACTGACAGACCGAAACTTAAATACAACTTTCTTTGACCCTTCAGGAGGCGGAGACCCTATCTTATATCAACACTTA
ZERO141-11	animalia	Arthropoda	Insecta	Diptera	Syrphidae	Helophilus	Helophilus lapponicus	ACGTTATATTTTGTATTTGGAACATGGGCTGGAATAGTAGGAACTTCATTAAGTATACTAATTCGAGCAGAATTAGGACATCCCGGTGCCTTAATTGGTGATGACCAAATTTATAATGTTATTGTTACAGCACATGCATTTGTAATAATTTTTTTTATAGTAATACCTATTATAATTGGAGGATTTGGAAACTGATTAGTTCCACTAATATTAGGAGCTCCTGATATAGCTTTTCCTCGAATAAATAATATAAGTTTTTGACTTCTACCTCCTTCTTTAACTTTACTATTAGTAAGAAGTATAGTAGAAAACGGAGCTGGAACAGGATGAACAGTTTATCCTCCACTCTCAAGAAATATTGCACATGGAGGAGCATCAGTTGATTTAGCAATTTTTTCTCTTCATTTAACAGGAATATCATCAATTTTAGGAGCAGTAAATTTTATTACAACTGTAATTAATATACGATCTACAGGTATTACATATGATCGAATACCTTTATTTGTATGATCTGTAGCAATTACAGCTCTTTTACTTCTCCTTTCACTACCAGTTTTAGCTGGAGCTATTACTATATTATTAACTGATCGAAATTTAAATACTTCCTTTTTTGACCCAGCAGGAGGAGGAGATCCAATTCTTTATCAACACTTA
GBML31568-19	animalia	Mollusca	Gastropoda	Stylommatophora	Helicidae	Caucasotachea	Caucasotachea atrolabiata	ACATTATATATATTATTTGGCGTATGATGTGGAATAGTAGGTACAGGATTGTCCTTACTAATTCGTCTTGAACTAGGTACAGCAGGTGTTTTAACAGATGATCATTTCTATAATGTTATTGTTACAGCTCATGCGTTTGTAATAATTTTCTTTATAGTTATACCTTTAATAATTGGTGGTTTTGGAAACTGAATAGTACCCTTGCTCATTGGTGCTCCTGATATAAGATTTCCCCGGATAAATAACATAAGTTTTTGGTTGCTACCTCCATCTTTTCTACTTTTAATTAGTAGTAGCTTAGTAGAGGGGGGGGCGGGAACCGGATGAACTGTTTACCCTCCACTAAGAAGTTTAGTAGGTCATAGAGGTGCTTCTGTTGATTTAGCTATTTTTTCATTACACCTTGCTGGGATATCATCAATTCTAGGGGCTATTAATTTCATTACAACTATTTTTAATATGCGGTCACCTGGAGTGACTCTTGAACGGATAAGATTATTCGTCTGGTCAATTTTAGTGACAGTTTTTTTACTATTACTATCCCTGCCAGTTTTAGCAGGAGCAATTACTATATTACTAACAGATCGAAATTTTAGTACATCTTTTTTTGACCCTGCAGGGGGGGGAGATCCTATTTTGTACCAGCATTTA
GBAN9174-17	animalia	Annelida	Polychaeta	Sabellida	Siboglinidae	Sclerolinum	Sclerolinum contortum	TTATATTTTTTAGTCGGAATTTGAACCGGCCTCGTAGCAACAAGAATAAGTTTACTAATCCGTGCGGAACTTGGCCAACCAGGAACATTGCTAGGCGATGATCAAATTTACAACTGTTTAATTACTGCCCATGGGCTCCTAATGATGTTCTTTGTAGTCCTTCCAATTTTAATAGGGGGATTTGGAAACTGACTGGTACCATTAATATTGGGAGCACCAGATATAGCATTCCCACGAATTAATAATCTTGGTTTTTGATTAATCCCACCAGCAGTAATCCTCTTAGTAATATCTGCCTTTATCGAAAAAGGTGCAGGGACAGGATGAACCGTTTATCCTCCCTTAGCATCTAACATTGCCCATGCCGGCCCATGTATTGACCTAGCCATTTTTTCTCTACATTTATCTGGGATCTCATCAATTTTAGCCTCAATTAACTTTATTACAACTGTAATAAATATACGATATAAAGGTTTACGATTAGAACGAGTTCCTTTATTTGTCTGAAGAGTAAAATTAACTGCAGTCCTTTTACTTCTATCTATCCCAGTCCTTGCAGGTGGACTTACTATATTACTCACAGACCGAAACTTAAACACATCATTTTTTGACCCTGCAGGAGGTGGAGACCCCGTTTTATTTCAACATTTATTTTGATTCTTTGGTCAC
JWDCG281-10	animalia	Arthropoda	Insecta	Diptera	Muscidae	Coenosia		ACTTTATATTTTATTTTTGGAGCTTGATCCGGAATAGTAGGAACATCTTTAAGTATCCTAATTCGAGCTGAATTAGGTCACCCTGGAGCTTTAATTGGAGATGATCAAATTTACAATGTAATTGTTACTGCTCATGCATTTATTATAATTTTTTTTATGGTAATACCCATTATAATTGGAGGATTTGGAAATTGATTAGTTCCTTTAATATTAGGAGCACCAGATATAGCCTTTCCTCGAATAAATAATATAAGTTTTTGACTTTTACCTCCAGCTTTAACTTTACTACTAGCAAGTAGTATAGTGGAAAATGGAGCTGGGACTGGTTGAACAGTTTACCCTCCTTTATCATCTAACATTGCTCATGGAGGAGCTTCTGTAGATTTAGCTATTTTTTCATTACATTTAGCTGGAATCTCCTCAATTTTAGGAGCTGTAAATTTTATTACTACTGTAATTAATATACGATCTACAGGAATTACTTTTGATCGAATACCATTATTTGTATGATCTGTAGCTATTACAGCTTTATTATTATTATTATCATTACCAGTATTAGCAGGAGCAATCACAATATTATTAACAGATCGAAATTTAAATACTTCTTTTTTCGATCCTGCTGGAGGAGGAGATCCAATTTTATACCAACATTTA
NEONU448-11	animalia	Arthropoda	Insecta	Coleoptera	Carabidae	Amara	Amara obesa	ACATTATATTTTATTTTTGGTGCATGATCAGGGATAGTAGGAACTTCTCTAAGTATACTAATTCGAGCTGAATTAGGTAACCCAGGAGCATTAATCGGAGATGACCAAATTTATAATGTTATTGTTACTGCTCATGCTTTTGTAATAATTTTTTTTATAGTTATACCTATTATAATTGGAGGATTTGGTAATTGACTAGTTCCTTTAATACTAGGAGCACCAGATATAGCCTTTCCTCGAATAAATAACATGAGTTTTTGATTATTACCCCCTTCTTTAACCCTTCTTCTAATAAGAAGCATGGTTGAAAGTGGTGCAGGCACAGGATGAACAGTTTACCCCCCCCTGTCATCAAATATTGCCCATGCTGGAGCTTCTGTAGATTTAGCTATTTTTAGTCTACATTTAGCCGGTATTTCCTCTATTTTAGGAGCAGTAAATTTCATTACAACAATTATTAATATGCGATCCCCAGGTATAACATTTGACCGAATACCATTATTTGTATGATCAGTAGGAATTACAGCTCTTTTACTTTTACTTTCATTGCCTGTATTAGCTGGAGCTATCACAATATTATTAACTGACCGAAATTTAAATACTTCTTTCTTTGACCCTTCAGGAGGAGGAGACCCTATTTTATACCAACATTTA
TZFPB442-05	animalia	Chordata	Actinopterygii	Scorpaeniformes	Stichaeidae	Lumpenella	Lumpenella longirostris	CTTTATCTAGTATTTGGTGCATGAGCCGGAATAGTCGGCACAGCTTTAAGCCTCCTCATTCGAGCAGAACTGAGCCAGCCCGGCGCCCTTTTAGGAGACGACCAAATTTATAACGTAATTGTTACAGCGCATGCGTTTGTAATAATTTTCTTTATAGTAATACCAATCATAATCGGAGGGTTTGGAAACTGGCTTATTCCCTTAATGATTGGGGCCCCAGACATAGCATTTCCCCGAATAAATAATATGAGTTTTTGACTCCTCCCTCCTTCTTTCCTTCTGCTCCTTGCCTCTTCAGGAGTAGAGGCGGGGGCCGGGACAGGGTGAACAGTATACCCACCTCTTTCTGGCAATTTAGCCCATGCAGGAGCCTCTGTTGATTTAACAATTTTTTCTCTCCATTTAGCAGGGATTTCTTCAATTCTTGGAGCAATCAATTTCATTACAACCATTATTAATATGAAACCCCCAGCCATTTCCCAATACCAAACACCCCTTTTCGTCTGATCAGTACTTATTACCGCCGTTCTTCTACTCCTCTCTCTCCCCGTACTCGCAGCCGGTATTACAATGCTCTTAACAGATCGTAATCTTAACACCACCTTCTTTGACCCCGCCGGAGGGGGTGACCCAATCCTTTACCAACACCTG
ASWAV162-08	animalia	Arthropoda	Insecta	Hymenoptera	Braconidae	Alysia	Alysia jft01	GTTTTATATTTTTTATTTGGTATTTGAGCTGGGATAGTTGGATTATCTATAAGATTAATTATTCGTTTAGAATTAGGTATACCAGGAGGTTTATTGAAAAATGATCAAATTTATAATAGTATAGTAACAGCTCATGCTTTTGTTATAATTTTTTTTATAGTTATACCAATTATAATTGGTGGATTTGGTAATTGATTAATTCCTTTAATATTAGGAGCTCCTGATATAGCATTTCCTCGAATAAATAATATAAGATTTTGATTATTAATTCCTTCTTTAATTTTATTAATTTTAAGGGGAATTTTAAATGTTGGGGTAGGTACTGGGTGAACAGTTTATCCTCCTTTATCTTCAATAATTGGTCATAGTGGAATTTCTGTTGATTTAGCTATTTTTTCTCTTCATTTAGCTGGTATTTCTTCAATTATAGGAGCTATTAATTTTATTACTACTATTTTTAATATAAATTTATATATAATTAAATTAGATCAATTAAGATTATTTATTTGATCAATTTTAATTACAGCTATTTTATTATTATTATCTTTACCTGTTTTAGCAGGGGCTATTACTATATTATTAACAGATCGTAATCTGAATACTACATTTTTTGATTTTTCAGGTGGGGGTGATCCTATTTTATTTCAACATTTA
GBMIN3436-12	animalia	Mollusca	Gastropoda	Littorinimorpha	Littorinidae	Littorina	Littorina sitkana	ACATTATATATTTTATTTGGTATGTGATCTGGGCTTGTTGGTACTGCCTTAAGCCTTCTTATTCGAGCTGAACTAGGTCAGCCTGGTGCTCTTTTAGGAGACGACCAGCTGTACAACGTTATTGTTACAGCCCATGCCTTTGTAATAATTTTTTTCCTAGTTATACCTATAATAATTGGTGGATTCGGAAATTGACTCGTCCCTTTAATATTAGGAGCACCTGACATAGCATTTCCCCGTTTAAATAATATAAGCTTTTGGTTACTCCCTCCTGCTTTACTACTATTACTATCTTCGGCAGCCGTAGAAAGTGGTGCAGGAACAGGTTGAACTGTATATCCTCCTTTATCCAGAAATTTAGCTCATGCTGGAGGCTCTGTAGACTTGGCTATTTTTTCTCTTCACTTAGCTGGTGTTTCATCTATTTTAGGAGCTGTAAATTTCATCACAACTATTATTAACATACGATGACGAGGTATACAATTTGAACGATTACCTCTTTTTGTTTGATCCGTAAAAATTACAGCCATTCTTTTACTTTTATCACTTCCTGTTTTAGCAGGAGCTATTACAATATTGTTAACCGATCGAAATTTTAATACCGCTTTCTTCGACCCTGCCGGAGGTGGAGATCCTATTCTCTACCAGCATTTA
GBMIN26697-13	animalia	Arthropoda	Insecta	Hymenoptera	Formicidae	Notostigma	Notostigma carazzii	AAAGATATTGGAATTCTTTATTTTATATTTGCAATTTGAGCCGGCTTAATTGGCTCATCAATAAGAATAATTATCCGCTTAGAATTAGGATCAACTAATTCCTTAATTAATAATGACCAAATTTATAATTCTATAGTCACAAGACATGCATTTATTATAATTTTTTTTATAGTTATACCATTTATAATCGGTGGATTTGGAAATTTTTTAATTCCCTTAATACTCGGATCGCCAGATATAGCTTATCCTCGTATAAATAACATAAGATTCTGACTCCTCCCCCCCTCAATTACTCTACTTTTAATGAGTAACTTTATTAATAACGGTGCTGGTACTGGTTGAACAGTTTATCCTCCTTTAGCTTCTAATGTTTTTCATAGGGGTCCATCAATTGATATAACAATTTTTTCCCTTCATATTGCTGGAATATCATCAATCCTAGGGGCTATTAATTTTATTTCAACAATTATAAATATACATCATAAAAATCTTTCAATAGATAAAATCCCTCTGCTTGTTTGATCAATTTTAATCACTGCAATTTTACTTCTCCTCTCACTTCCAGTATTAGCAGGAGCTATTACTATACTTTTAACAGACCGAAATTTAAATACTTCATTTTTTGACCCATCGGGGGGGGGGGATCCAATTTTATACCAGCACTTATTCTGATTC
OPPCE3738-17	animalia	Arthropoda	Collembola	Entomobryomorpha	Entomobryidae	Entomobrya	Entomobrya nivalis	ACCTTATATTTAATTTTCGGAGTTTGGGCCGCGATAGTGGGAACTGCCTTCAGAGTTTTAATTCGCTTAGAGTTAGGACAACCTGGTAGATTTATTGGAGATGATCAAATTTACAATGTTATAGTTACTGCACATGCTTTTATTATAATTTTTTTTATAGTTATACCTATTATAATTGGGGGATTTGGAAACTGATTAGTACCTTTAATAATCGGTGCCCCTGATATAGCATTTCCCCGGATAAATAACATAAGATTCTGGCTTCTTCCCCCCTCTCTAACCCTTTTATTAACAGGAGGGTTAGTAGAAAGAGGAGCCGGAACTGGATGAACGGTTTACCCCCCTTTAGCTGCGGGTATTGCTCACGCAGGGGCCTCAGTTGACCTCTCAATTTTTAGACTACATTTAGCAGGTGCTTCTTCAATTCTAGGAGCTGTAAATTTTATTACAACTATTATTAATATACGAACACCTGGCATATCCTGGGATCAAACACCTTTATTTGTTTGATCAGTTTTTTTAACAGCCATTTTACTTCTTCTTTCTTTACCTGTTTTAGCTGGTGCTATTACCATATTATTGACAGATCGAAATCTTAATACGTCTTTTTTTGACCCTGCAGGAGGTGGGGACCCAATTTTATACCAACACTTA
HMKKT480-10	animalia	Arthropoda	Insecta	Trichoptera	Rhyacophilidae	Rhyacophila	Rhyacophila fasciata	ACTTTATATTTTATTTTTGGAATTTGAGCCGGTATAGTTGGCTCTTCTTTAAGTTTAATTATTCGAACTGAACTTGGTATACCAGGATCTTTAATTGGAAATGATCAAATTTATAACGTAATTGTTACAGCACATGCATTTGTTATAATTTTTTTTATAGTAATACCAATTATAATTGGAGGATTTGGAAATTGACTAGTTCCATTAATACTAGGAGCCCCAGATATAGCATTCCCACGAATAAATAATATAAGATTTTGACTTCTTCCACCTTCTCTCACTTTACTTACAATAAGAATAATTGTTGAAAATGGAGCAGGAACTGGGTGAACAGTATATCCACCTTTATCTTCAAATATTGGACATAATGGAAGATCAGTAGATTTAACTATTTTTTCTTTACATTTAGCGGGAGTATCATCAATTTTAGGAGCAATTAATTTTATTACAACAGTAATTAATATACGATCTAAAGGAATATCAATAGATCAAATACCTTTATTTGTGTGATCTGTAGCAATTACAGCTCTTCTTCTTTTATTATCACTTCCAGTTTTAGCCGGAGCTATTACAATATTATTAACAGATCGTAATTTAAATACTTCTTTTTTTGATCCTGCTGGAGGAGGTGACCCTATTTTATATCAACATTTA
SPPBA682-07	animalia	Arthropoda	Insecta	Lepidoptera	Sphingidae	Hippotion	Hippotion eson	TTATATTTTATTTTTGGAATTTGAGCAGGAATAGTAGGAACTTCATTAAGATTACTAATTCGAGCAGAATTAGGAACCCCCGGATCTTTTATTGGAGATGACCAAATTTATAACACAATCGTAACAGCTCATGCATTTATTATAATTTTTTTTATAGTAATACCAATTATAATTGGAGGATTTGGAAATTGATTAGTTCCATTAATATTAGGAGCTCCTGATATGGCATTCCCACGAATAAATAATATAAGATTTTGACTTTTACCCCCATCATTAACCCTACTAATTTCAAGAAGTATTGTAGAAAATGGAGCAGGAACTGGATGAACAGTTTACCCCCCTCTCTCTTCTAACATTGCTCATAGAGGAAATTCAGTAGATTTAGCTATTTTTTCCCTTCATTTAGCCGGAGCTTCTTCAATTATAGGAGCTATTAATTTTATTACTACAATTTTAAATATACGAATTAATAATTTATCCTTTGACCAAATACCACTATTTGTTTGAGCTGTAGGAATTACAGCATTTCTTCTTTTACTATCTTTACCAGTATTAGCTGGTGCAATTACTATACTTTTAACAGATCGAAACTTAAATACATCATTTTTTGACCCTGCTGGAGGGGGAGACCCTATTTTATATCAACATTTA
OPPEM533-17	animalia	Arthropoda	Insecta	Diptera	Phoridae	Megaselia		ACATTATATTTTATTTTTGGAGCTTGAGCTGGAATAGTTGGTACTTCATTAAGTATTATAATTCGAGCTGAATTAGGGCACCCTGGTGCTTTAATTGGAGATGATCAAATTTATAATGTAATTGTTACTGCTCATGCTTTTATTATAATTTTCTTTATAGTAATACCTATCATAATAGGAGGATTCGGAAATTGATTAGTCCCATTAATATTAGGAGCTCCTGATATAGCTTTTCCTCGAATAAATAATATAAGATTTTGAATATTACCTCCTTCTCTTACTTTATTATTAGCCAGTAGCATAGTAGAAAATGGAGCTGGGACTGGATGAACAGTTTACCCCCCTCTTTCATCCAGAATTGCTCATAGTGGAGCTTCTGTAGATTTAGCTATTTTTTCCTTACATTTAGCCGGAATTTCTTCAATTTTAGGAGCTGTAAATTTTATTACAACAATTATTAATATACGATCTTCAGGAATTACTTTCGATCGAATACCATTATTTGTATGATCAGTTGGTATTACAGCTCTTCTATTATTATTATCTTTACCTGTATTAGCAGGAGCTATTACTATATTATTAACTGATCGAAATTTTAATACCTCTTTTTTCGACCCAGCAGGTGGAGGTGACCCAATTCTTTATCAACATTTA
PHLAH402-12	animalia	Arthropoda	Insecta	Lepidoptera	Pyralidae	Hypsopygia	Hypsopygia costalis	ACTTTATATTTTATTTTTGGTATTTGATCAGGGATAGTTGGAACTTCTTTAAGACTTTTAATTCGAGCAGAATTAGGTAACCCTGGCTCTCTTATTGGGGACGATCAAATTTATAATACTATTGTTACTGCTCATGCTTTTATTATAATTTTTTTTATAGTAATACCAATTATAATTGGTGGATTTGGTAATTGATTAGTTCCATTAATATTAGGAGCTCCTGATATAGCCTTTCCTCGAATAAATAATATAAGTTTTTGACTTTTACCCCCATCTTTAACTTTACTTATTTCTAGTAGTATTGTAGAAAATGGAGCAGGAACTGGATGAACTGTTTACCCCCCTTTATCATCTAATATTGCCCATGGCGGAAGTTCTGTAGATTTAGCTATTTTTTCCCTTCATCTTGCAGGTATTTCTTCTATTCTAGGAGCTGTAAATTTTATTACAACAATTATTAATATAAAATTAAATAATTTATTTTTTGATCAAATACCTCTATTTGTATGATCAGTAGGTATTACTGCCCTTTTATTACTTCTTTCTTTACCTGTTTTAGCTGGGGCTATTACTATATTATTAACAGATCGTAATTTAAATACATCTTTTTTCGACCCTGCAGGAGGGGGAGATCCTATTCTTTATCAACATTTA
HKONS178-08	animalia	Arthropoda	Insecta	Lepidoptera	Erebidae	Hypena	Hypena degesalis	ACTTTATATTTTATTTTCGGAATTTGAGCAGGTATAGTAGGAACATCTCTTAGATTATTAATTCGTGCAGAATTAGGAACCCCTGGATCATTAATTGGAGATGATCAAATTTATAATACTATTGTTACAGCTCATGCTTTTATCATAATTTTTTTTATAGTTATACCTATTATAATTGGAGGATTTGGAAATTGATTAGTTCCACTCATACTTGGAGCCCCAGATATAGCCTTTCCACGAATAAATAATATAAGTTTTTGACTTTTACCACCTTCACTAACTCTTCTTATTTCTAGAAGAATTGTAGAAAATGGAGCAGGGACAGGATGAACAGTTTACCCCCCACTTTCATCTAATATTGCCCATAGTGGTAGATCAGTTGATTTAGCTATTTTTTCTTTACATTTAGCTGGTATTTCATCAATTCTAGGAGCCATTAATTTCATTACCACAATTATTAATATACGATTAACTAACTTATCATTTGATCAAATACCTTTATTTGTATGAGCTGTGGGAATTACAGCTTTTTTATTACTTTTATCATTACCTGTTTTAGCTGGAGCCATCACAATATTATTAACAGACCGAAATTTAAATACATCATTTTTTGATCCTGCCGGAGGAGGAGATCCAATTCTTTATCAACATTTA
LON149-08	animalia	Arthropoda	Insecta	Lepidoptera	Geometridae	Idaea	Idaea biselata	ACTTTATATTTCATTTTTGGAATTTGAGCAGGTATAGTAGGAACTTCTTTAAGTTTAATAATTCGGGCTGAATTAGGTAATCCTGGATCATTAATTGGCGACGATCAAATTTATAATACTATTGTCACAGCTCACGCTTTTATTATAATTTTTTTCATGGTTATACCTATTATAATTGGGGGATTTGGTAATTGATTAGTACCTTTGATATTAGGCGCCCCTGATATAGCTTTCCCCCGAATAAACAATATAAGTTTTTGATTATTACCTCCCTCTATTACTCTATTAATTTCAAGAAGAATTGTCGAAAATGGAGCAGGAACTGGATGAACAGTTTACCCCCCCCTATCCTCAAATATCGCACATAGTGGTAGATCTGTAGATTTAGCAATTTTTTCCTTACACTTAGCGGGAATTTCTTCAATCTTAGGTGCAATTAATTTTATTACAACTATTATTAATATACGATTAAATAACTTATCATTCGATCAATTATCTTTATTTATTTGATCTGTTGGAATTACAGCATTTTTACTACTTTTATCTCTACCTGTATTAGCTGGTGCTATTACAATATTATTAACAGATCGTAACTTAAATACTTCATTTTTTGACCCTGCAGGAGGAGGAGATCCTATTTTATACCAACATTTA
OPPZE1453-17	animalia	Arthropoda	Insecta	Diptera	Phoridae	Megaselia		ACATTATATTTTATTTTCGGAGCTTGAGCAGGAATAGTAGGAACTTCATTAAGAATTATAGTTCGAGCTGAACTTGGACATCCCGGCGCCCTTATTGGGGATGATCAAATTTATAATGTAATTGTTACTGCCCATGCTTTTATTATAATTTTTTTTATAGTTATACCTATTATAATAGGAGGTTTTGGAAATTGACTAGTTCCCTTAATATTAGGAGCTCCTGATATAGCCTTCCCCCGAATAAATAACATAAGATTTTGAATATTACCTCCCTCTTTAACCTTACTACTAGCTAGTAGAATAGTCGAAAATGGAGCCGGAACAGGTTGAACTGTTTATCCTCCCCTTTCATCTAGAATTGCTCATAGAGGGGCATCTGTTGATTTAGCAATTTTTTCTCTCCATTTAGCTGGAATCTCAAGAATTCTAGGAGCTGTTAATTTCATTACAACAATTATTAATATACGATCAATAGGAATTACTTTTGATCGCATACCCCTATTTGTATGATCAGTTGGTATTACAGCATTACTTCTTCTTTTATCACTTCCTGTTTTAGCTGGAGCTATTACTATATTATTAACAGACCGAAATTTTAATACTTCTTTCTTTGACCCTGCGGGAGGGGGAGACCCAATTCTTTACCAACACCTA
OPPCC1422-17	animalia	Arthropoda	Insecta	Diptera	Empididae	Rhamphomyia		ACACTATATTTCATTTTTGGGGCTTGAGCTGGAATAGTAGGAACTTCTTTGAGTATTTTAATCCGAATAGAATTAGGCCACCCCGGAGCCTTAATTGGTGATGATCAAATTTATAATGTAATTGTAACTGCTCATGCATTTGTAATAATTTTCTTTATAGTAATACCCATTATAATTGGGGGGTTTGGTAATTGACTTGTTCCCCTTATATTAGGAGCTCCAGATATAGCTTTTCCTCGAATAAATAATATAAGCTTTTGAATATTACCCCCTTCTTTAACCCTTTTACTATCTAGAAGAATAGTAGAAAATGGAGCTGGTACAGGATGAACAGTATACCCCCCACTATCATCAGGCATCGCCCATGGTGGGGCTTCTGTTGATTTAGCTATTTTTTCATTACATTTAGCTGGAATTTCTTCCATTTTAGGGGCTGTAAATTTTATTACAACAGTAATTAATATACGTTCAACTGGAATTACATTTGATCGAATACCTTTATTTGTATGATCTGTTGTAATTACAGCCATTTTATTGCTTCTATCTTTACCAGTATTAGCTGGAGCTATTACCATACTTTTAACAGACCGAAATCTTAACACTTCTTTCTTCGACCCGGCTGGTGGAGGAGATCCTATTCTATACCAACATTTA
AFCUL100-18	animalia	Arthropoda	Insecta	Diptera	Ceratopogonidae	Culicoides	Culicoides sp. 20	TCGGGATTAATTGGTACTGCTTTAAGAATATTAATTCGAATCGAATTAGGGCACCCTGGGGCTCTTTTAGGAAATGATCAGCTTTATAATGTAATTGTAACTGCTCATGCATTTATTATAATTTTTTTTATAGTTATACCTACTATAATTGGAGGATTTGGAAATTGATTAGTTCCATTAATATTAGGAGCTCCAGATATAGCCTTTCCTCGAATAAATAATATAAGATTTTGATTATTACCTCCTTCTATTTCTTTATTATTAATTAGAAGATTAGTAGAAAATGGAGCAGGTACAGGTTGAACTGTTTATCCTCCTTTATCTGCTAATGTTTCTCATTCTGGGGTATCAGTAGATTTGGCTATTTTTTCTCTTCATTTAGCAGGAATTAGTTCAATTTTAGGGGCTGTTAATTTTATTTCAACAATTATAAACATACGACCACAAAACATATCAATAGATAAAATACCTTTATTTGTATGGTCTGTTTTAATTACGGCTATTTTATTACTTTTATCTTTACCTGTATTAGCAGGGGCAATTACTATATTATTAACTGATCGAAATATTAATACATCTTTTTTTGACCCTGCAGGAGGAGGAGATCCAATTCTTTATCAACATTTATTTTGATTTTTTGGGCATCCAGAAGTTTATATT
GBMIN13574-13	animalia	Arthropoda	Insecta	Diptera	Culicidae	Culex	Culex torrentium	ACATTATACTTTATTTTCGGAGCTTGAGCTGGAATAATTGGAACTTCTTTAAGTTTACTTATTCGAGCAGAATTAAGTCAACCAGGCGTATTTATTGGAAATGATCAAATTTATAATGTTATTGTAACTGCTCATGCTTTTATTATAATTTTTTTTATAGTAATACCAATTATAATTGGAGGATTTGGAAATTGATTAGTTCCTTTAATGTTAGGAGCTCCAGATATAGCCTTTCCTCGAATAAATAATATAAGTTTTTGAATACTACCTCCCTCATTGACACTACTACTTTCAAGTAGTTTAGTAGAAAATGGAGCTGGAACTGGATGAACAGTGTATCCCCCTCTTTCATCTGGAACAGCTCATGCTGGAGCTTCAGTAGACTTAGCTATTTTTTCTTTACATTTAGCAGGAATTTCATCAATTTTAGGAGCAGTAAATTTTATTACAACAGTAATTAATATACGATCTTCAGGAATTACTCTTGATCGAATACCTTTATTTGTTTGATCTGTAGTAATTACTGCAGTTTTACTACTCCTTTCTTTACCTGTTTTAGCGGGAGCTATTACTATACTATTAACAGATCGAAATTTAAATACTTCATTTTTTGATCCAATTGGAGGAGGAGATCCAATTTTATACCAACATTTA
GBMIN97120-17	animalia	Chordata	Actinopterygii	Gobiesociformes	Gobiesocidae	Tomicodon	Tomicodon humeralis	AAAGACATCGGCACCCTTTACCTCGTCTTCGGTGCATGAGCGGGCATGGTCGGCACTGCCCTGAGCTTACTAATTCGGGCAGAGTTAAGCCAACCAGGCGCTCTTCTGGGTGATGACCAGATTTATAACGTAATTGTTACAGCACATGCTTTTGTAATAATTTTCTTTATAGTAATACCAATTATAATTGGGGGATTTGGTAACTGACTTATTCCTTTAATGATTGGGGCCCCGGACATGGCTTTCCCACGAATAAACAACATAAGCTTTTGATTACTTCCCCCTTCTTTTCTTCTATTATTAGCCTCCTCCGGGGTTGAAGCGGGGGCGGGCACAGGCTGAACAGTTTATCCCCCCCTTTCAGGCAACCTCGCCCATGCAGGAGCATCTGTCGACCTAACAATTTTTTCTTTACATTTAGCAGGTGTTTCTTCAATCTTAGGGGCTATTAATTTTATTACCACAATTATTAACATGAAGCCCCCTGCTGTTTCTCAATATCAAACCCCCTTATTTGTATGGGCAGTACTTATTACAGCAGTACTACTACTTTTATCCCTGCCTGTTCTAGCCGCTGGTATTACAATGCTTCTTACAGATCGTAACTTAAACACAACCTTCTTTGACCCAGCTGGTGGAGGAGACCCCATCCTTTATCAACATCTTTTCTGATTCTTCGGCCAC
BAHIA430-15	animalia	Chordata	Actinopterygii	Pleuronectiformes	Paralichthyidae	Syacium	Syacium micrurum	CTGTATATGATCTTCGGCGCCTGAGCCGGGATAGTGGGTACTGCTTTAAGCCTCCTCATTCGTGCCGAGCTCTCCCAGCCTGGTGCTCTCTTAGGCGACGACCAAATCTACAATGTAATCGTCACCGCACATGCCTTCGTAATAATTTTCTTTATGGTTATACCTATTATAATTGGCGGTTTTGGCAACTGACTAATCCCCTTAATAATTGGTGCCCCCGATATAGCATTCCCCCGAATAAACAACATGAGCTTCTGACTTCTGCCACCCTCCTTCCTACTTCTGCTGGCCTCTTCAGGCGTAGAAGGTGGTGCAGGCACAGGCTGAACAGTGTATCCGCCGCTAGCGGGCAATCTGGCACACGCGGGGGCATCTGTGGACTTAACTATTTTTTCCCTCCACCTTGCAGGTATCTCATCAATCCTGGGTGCAATCAACTTCATTACAACAATTATCAACATGAAACCTTTGACTGTCACAATATACCAGGTCCCTCTTTTCGTATGGGCAGTACTTATCACTGCCGTCCTTCTGCTGCTTTCACTCCCTGTACTTGCTGCAGGGATCACTATGCTCCTCACAGACCGTAACCTAAATACTACCTTCTTTGATCCGGCCGGAGGGGGGGACCCAGTCCTCTACCAGCACCTGTTCTGATTCTTTGGC
ANGBF13571-18	animalia	Chordata	Elasmobranchii	Squaliformes	Etmopteridae	Aculeola	Aculeola nigra	CTATACTTAATCTTTGGTGCATGAGCAGGCATAGTAGGCACAGCTTTAAGCTTACTTATTCGAGCAGAATTAAGCCAGCCTGGCACTCTCCTGGGGGATGATCAGATCTACAATGTTATTGTAACCGCCCATGCTTTTGTAATAATCTTTTTTATAGTAATGCCTGTAATAATTGGCGGGTTTGGAAACTGATTAGTACCCTTAATGATTGGTTCACCTGATATAGCTTTTCCACGACTAAATAACATAAGCTTCTGACTATTACCTCCTGCACTTCTTCTACTCCTAGCCTCTGCTGGTGTTGAAGCAGGGGCCGGAACTGGTTGAACAGTTTATCCTCCCCTTGCAGGAAACATGGCCCATGCTGGAGCATCTGTAGACTTGGCCATTTTTTCCCTTCATTTAGCTGGTATCTCTTCAATTTTAGCCTCTATTAACTTTATTACAACTATTATTAATATAAAACCCCCTGCTATCTCTCAATACCAAACACCACTCTTTGTTTGGTCCATTCTTGTAACAACAGTCCTCCTTCTACTTGCCCTCCCTGTTCTTGCAGCTGCAATTACAATACTATTAACAGACCGTAATTTAAATACTACATTTTTTGATCCTTCTGGGGGGGGAGACCCCATTTTATATCAACACTTA
LPOKD360-09	animalia	Arthropoda	Insecta	Lepidoptera	Erebidae	Idia	Idia rotundalis	ACATTATATTTTATTTTTGGAATTTGAGCAGGAATAGTAGGAACCTCTTTAAGTTTATTAATTCGAGCCGAATTAGGAAATCCGGGTTCCTTGATTGGAGATGACCAAATCTATAACACTATTGTTACAGCTCATGCTTTTATTATAATTTTTTTTATAGTAATACCTATTATAATTGGAGGATTTGGTAATTGATTAGTTCCATTAATATTAGGAGCCCCTGATATAGCATTCCCTCGAATAAATAATATAAGTTTTTGACTTTTACCCCCATCTTTAACTTTATTAATCTCAAGAAGAATCGTAGAAAATGGAGCAGGAACAGGATGAACAGTTTACCCCCCACTTTCATCTAATATTGCCCATGGAGGAAGATCAGTTGATTTAGCTATTTTTTCTTTACACTTAGCGGGAATTTCTTCAATTTTAGGTGCTATTAATTTTATTACTACAATTATTAATATACGACTTAATAATTTATCATTTGATCAAATACCTTTATTTGTTTGAGCAGTAGGTATTACTGCATTTTTATTATTACTTTCATTACCAGTTTTAGCAGGAGCTATTACTATACTTTTAACAGATCGTAATTTAAATACATCTTTTTTTGACCCCGCTGGGGGAGGAGATCCAATCCTCTATCAACATTTA
MYMCA027-11	animalia	Arthropoda	Arachnida	Trombidiformes	Erythraeidae	Leptus		ACTTTATATTTTATTTTAGGAGCCTGATCAGGGATAATAGGGCTCAGCCTAAGAGCCATTATTCGTATAGAGCTAGGGCAACCAGGTCAAATAATTTCCAATGATCAAATATACAATAGAATTGTTACAGCCCATGCCTTCATTATGATTTTTTTTATAGTTATACCTATTATAATTGGGGGTTTCGGAAATTGATTAGTACCAATTATGATTGGTGCCCCAGACATAGCATTTCCCCGTATAAACAATATAAGATTTTGACTTCTCCCCCCTTCACTAATACTTCTAATTTTAGCTTCGTTTGTCAATATAGGAGTAGGAACAGGATGAACTATATATCCCCCATTATCAAGCTTTTTAGCCCACAGCTACGCTTCTATTGAATTATCCATTTTTTCTTTACACCTTGCAGGAGCAGCTTCAATTTTAGGAGCAATCAACTTCCTCACCACCTTCAAAAACATAAGCAACAAAAATCTTTGATGAGATATAATCCCCCTATTCGTATGGGCTATTATAATCACAGTTGTTCTCTTATTGCTGTCTCTTCCAGTATTAGCAGGAGCAATCACTATACTTCTCATAGATCGTAATTTTAACACTACCTTCTTTGATCCTTCTGGGGGGGGAGATCCTATTATATATCAACATTTA
GBAP3643-13	animalia	Chordata	Amphibia	Anura	Hylidae	Osteocephalus	Osteocephalus cannatellai	AATCATAAAGATATTGGTACCCTATACTTAGTATTCGGCGCTTGAGCCGGTATAGTGGGAACCGCCCTGAGTCTTCTTATCCGAGCTGAACTCAGCCAGCCTGGTTCGCTACTAGGCGACGACCAGATTTACAACGTTATCGTTACCGCCCACGCCTTTGTAATAATTTTCTTCATGGTTATACCAATTCTAATCGGAGGGTTCGGCAACTGACTCGTTCCACTAATAATTGGAGCCCCTGATATAGCCTTTCCCCGAATAAATAATATAAGCTTTTGACTTCTTCCCCCCTCCTTTCTTCTACTCTTGGCCTCCGCCGGGGTGGAAGCTGGGGCTGGAACCGGTTGAACAGTTTATCCACCCCTAGCCGGAAATCTAGCCCACGCAGGCCCTTCCGTTGACTTAACGATTTTTTCTCTCCACCTAGCTGGGGTTTCTTCTATTCTAGGAGCCATCAACTTCATTACAACGATCCTTAACATAAAACCTCCATCTATTACCCAATATCAGACCCCCTTATTTGTTTGATCAGTTCTAATTACTGCAGTTCTTCTTCTTCTTTCTCTCCCAGTTCTTGCTGCAGGTATCACTATACTCCTAACAGACCGTAACCTTAACACAACATTTTTTGACCCCGCTGGAGGAGGGGACCCAGTCCTCTACCAACACTTATTCTGATTTTTTGGTCACCCT
LOCRA325-07	animalia	Arthropoda	Insecta	Lepidoptera	Notodontidae	Ginaldia	Ginaldia Janzen06	ACATTATATTTTATTTTTGGTATTTGAGCAGGAATAGTAGGAACTTCATTAAGATTACTAATTCGAGCAGAATTAGGAACCCCCGGATCTTTAATTGGAGATGATCAAATTTATAATACTATTGTAACAGCTCATGCTTTCATTATAATTTTTTTTATAGTTATACCTATTATAATTGGAGGATTCGGAAATTGATTAGTACCCCTAATATTAGGAGCCCCAGATATAGCCTTCCCTCGTATAAATAATATAAGTTTTTGATTACTCCCCCCTTCATTAACTCTTTTAATTTCGAGAAGTATTGTAGAAAATGGAGCAGGAACTGGATGAACAGTGTACCCCCCGCTGTCATCTAATATTGCCCATGGAGGAAGATCTGTTGATTTAGCTATTTTTTCCCTTCATTTAGCTGGAATTTCTTCTATTTTAGGAGCTATTAACTTTATTACAACAATTATTAATATACGACTTAATAATATAAATTTTGATCAAATACCTTTATTTGTTTGAGCAGTAGGTATTACTGCATTTCTTTTATTATTATCTTTACCTGTATTAGCAGGAGCTATTACAATACTTTTAACAGATCGTAATTTAAATACTTCCTTTTTTGACCCTGCTGGAGGAGGAGATCCTATTTTATATCAACATTTA
FBLMZ098-12	animalia	Arthropoda	Insecta	Lepidoptera	Pieridae	Pontia	Pontia daplidice	ACTTTATATTTTATTTTCGGAATTTGATCAGGAATAGTAGGAACATCTTTAAGTTTATTAATTCGAACTGAATTAGGTAATCCAGGTGCTTTAATTGGTGACGACCAAATTTATAATACAATTGTTACAGCTCATGCTTTTATTATAATTTTTTTTATAGTTATACCTATTATAATTGGAGGATTTGGAAATTGACTTGTTCCTTTAATACTTGGAGCCCCAGATATAGCTTTCCCCCGAATAAATAATATAAGATTTTGATTACTACCCCCATCTTTAACTCTTTTAATTTCTAGCAGAATTGTAGAAAATGGAGCAGGAACAGGATGAACAGTGTACCCCCCACTATCATCTAATATTGCCCATAGAGGCTCATCTGTAGATTTAGCTATTTTTTCTTTACATTTAGCAGGTATTTCCTCAATTTTAGGTGCAATTAATTTTATTACTACTATTATTAATATACGAATTAGAAATATATCATTTGATCAAATACCCTTATTTGTATGAGCTGTAGGAATTACAGCATTACTTTTACTTCTATCTTTACCAGTATTAGCAGGAGCAATTACTATACTTTTAACTGACCGAAATTTAAATACCTCATTTTTTGATCCTGCTGGAGGAGGTGATCCAATTCTTTATCAACATTTA
RBTC068-16	animalia	Arthropoda	Insecta	Orthoptera	Tettigoniidae	Xizicus	Xizicus kweichowensis	ACTTTATATTTTATTTTTGGTGCCTGAGCAGGAATAGTAGGAACATCCTTAAGAATACTCGTTCGTGCTGAATTAGGTCAACCTGGGTTTCTAATTGGAGATGATCAAATTTATAATGTTATTGTAACAGCACACGCTTTCGTAATAATTTTCTTTATAGTAATACCAATTATAATTGGAGGATTTGGAAATTGACTAGTACCTTTAATATTAGGTGCCCCAGATATAGCATTTCCTCGAATAAATAATATAAGATTTTGATTACTTCCTCCTTCTCTATCTTTATTATTAGCTAGAAGCCTAGTAGAAAACGGGGCGGGAACTGGTTGAACTGTCTACCCCCCACTTTCAGCTAATATTGCTCACGCTGGAGCATCAGTAGATTTAGCTATTTTTTCCTTACATTTAGCCGGGATTTCATCAATTTTAGGAGCTGTAAATTTTATTACAACAACAATTAATATACGTGCACCCGGAATATCTTTAGACCAAACACCCTTATTTGTTTGAGCTGTTGGTATTACTGCTTTACTTCTTCTCTTATCATTACCCGTTCTTGCCGGAGCAATTACCATATTATTAACAGATCGAAATTTAAATACATCATTTTTCGATCCTGCAGGTGGAGGGGATCCAATTCTATACCAACACTTA
OPPQQ1862-17	animalia	Arthropoda	Collembola	Entomobryomorpha	Entomobryidae	Entomobrya	Entomobrya assuta	ACTTTATATTTAATTTTTGGTGTTTGATCTGCTATGGTAGGAACTGCCTTCAGTGTTCTAATCCGCTTAGAATTAGGCCAACCAGGAAGATTTATTGGTGACGATCAAATCTATAATGTTATAGTTACAGCCCACGCATTTATTATAATTTTTTTTATAGTTATACCTATTATAATTGGAGGATTCGGTAATTGGTTAGTACCTCTAATAATTGGAGCCCCAGATATGGCCTTTCCTCGAATAAATAATATAAGTTTTTGATTGCTCCCCCCTTCATTAACTCTATTATTAGTAGGAGGACTCGTAGAAAGAGGTGCAGGAACAGGATGAACTGTTTACCCTCCATTAGCTAGAGGTATTGCTCATGCCGGAGCTTCAGTAGACCTTTCAATTTTCAGCCTTCATTTAGCAGGTGCCTCATCAATTCTAGGGGCAGTAAATTTCATTACAACAATTATTAATATACGAGCCCCAGGTATAATTTGGGATCAGGCCCCTTTATTTGTTTGATCTGTATTTTTAACCGCTATTTTTCTTCTCCTTTCTTTACCTGTGCTAGCAGGAGCTATCACAATATTACTAACTGACCGAAACCTCAATACAGCTTTCTTTGATCCAGCTGGAGGGGGAGACCCTATTTTATACCAACATCTA
ABOLD405-16	animalia	Arthropoda	Insecta	Lepidoptera	Pieridae	Colias	Colias alfacariensis	ACTTTATATTTTATTTTTGGTATATGAGCAGGAATAATTGGAACTTCTTTAAGTTTATTAATTCGTACAGAATTAGGTAATCCTGGATCATTAATTGGAGATGATCAAATTTATAATACTATTGTTACAGCTCATGCTTTTATTATAATTTTTTTTATAGTTATACCAATTATAATTGGAGGATTTGGAAATTGATTAATTCCTTTGATATTAGGAGCCCCTGATATAGCTTTTCCACGTATAAATAATATAAGATTTTGATTACTACCCCCCTCATTAGTTTTATTAATTTCCAGAAGTATTGTTGAAAATGGAGTAGGAACAGGATGAACAGTTTACCCCCCTCTTTCCTCTAATATTGCTCATAGAGGATCTTCTGTTGATTTAGCTATTTTTTCTCTTCATCTTGCAGGAATTTCATCTATTCTTGGGGCTATTAATTTTATTACAACAATTATTAATATACGAATTAATAATATATCATTTGATCAAATACCTTTATTTGTATGAGCAGTAGGAATTACTGCCTTATTATTATTATTATCATTACCAGTTTTAGCTGGTGCAATTACCATATTATTAACTGATCGAAATTTAAATACATCTTTTTTTGATCCTGCTGGAGGGGGAGACCCAATTCTCTATCAACATTTA
BNAGB154-14	animalia	Mollusca	Bivalvia	Adapedonta	Pharidae	Ensis	Ensis directus	ACTCTTTACATAATCTTAGCTTTTTGATCAGGTTTAGTTGGAACTAGGTTGAGTTTATTGATTCGACTAGAGTTAGCTCGGCCTGGGGGATTTATGGGGGATGAGCACTTATATAATGTTATTGTTACTGCTCATGCTTTTATTATAATTTTTTTCCTGGTGATGCCTATAATGGTTGGTGGTTTTGGTAACTGGTTACTACCTTTAATACTAACTTCTCCGGATATGTCATTTCCTCGATTAAACAATTTAAGTTTTTGACTTTTACCTTGTGCTTTGTTTTTTCTATTGTGGTCAGGGTTTGTTGGTAGCGGGATTGGGGCCGGATGAACTATTTATCCGCCTTTATCTGGAAATTTAGCTCATAGAAGTCCTTCAATGGATTATGGGATTTTTTCTATGCATTTAGCTGGTGCTTCTTCTATTTTAGGAGCTGCTAATTTTGTCACTACAATGATTAACATACGTCCCGGAGTTATGGAATTGAAGCGGGTTAGGCTGTTTGTTTGGTCTGTTGCTATTACTGCGTTTCTGTTGGTTCTAGCTATGCCCGTTTTAGCTGGTGCTTTAACTATGTTGTTAACTGATCGACATTTTAACACGTCTTTTTTTGATCCGAGAGGTGGCGGAGATCCAATTTTGTTTGTTCATTTA
ACEA890-14	animalia	Arthropoda	Insecta	Hemiptera	Aphididae	Anuraphis	Anuraphis subterranea	ACTTTATATTTTCTATTTGGTATTTGATCAGGTATAATTGGATCTTCACTTAGAATTTTAATTCGTCTTGAATTAAGACAAATTAATTCAATCATTAATAACAATCAACTATATAATGTAATTGTTACAATTCATGCTTTTATTATAATTTTTTTTATAACAATACCAATTGTTATTGGTGGATTTGGAAATTGATTAATTCCCATAATAATAGGATGTCCTGATATATCTTTTCCACGATTAAATAATATTAGATTCTGATTATTACCACCATCATTAATAATAATAATTTGTAGTTTCTTAATTAATAATGGAACAGGAACAGGATGAACTATTTACCCACCTTTATCAAACAATATTGCACATAATAATATTTCAGTTGATTTAACTATCTTTTCTTTACACTTAGCAGGAATTTCATCAATTCTAGGAGCAATTAATTTTATTTGTACAATTTTAAATATAATACCAAACAATATAAAATTAAATCAAATTCCTCTTTTCCCTTGATCAATTTTAATTACAGCTATTTTACTAATTCTTTCTTTACCTGTATTAGCAGGTGCTATTACAATATTATTAACTGATCGAAATTTAAATACATCATTTTTTGATCCAGCAGGAGGTGGAGATCCTATTCTTTATCAACATTTA
GBMIN15225-13	animalia	Arthropoda	Insecta	Orthoptera	Tettigoniidae	Mecopoda	Mecopoda niponensis	ACATTATATTTTATTTTTGGCGCTTGAGCAGGAATAGTAGGAACTTCTTTAAGTCTTTTAATCCGAGCTGAATTAGGACAACCTGGTTATTTAATTGGAGACGATCAAATTTATAATGTTATTGTTACAGCCCACGCTTTCGTAATAATTTTCTTTATAGTTATACCTATTATAATTGGTGGATTTGGGAATTGATTAGTCCCTTTAATATTAGGGGCACCTGATATAGCATTCCCTCGAATAAATAATATAAGTTTTTGATTACTTCCACCTTCTTTAACTCTCCTTCTTGCCAGCAGTCTTGTGGAAAATGGAGCTGGAACAGGATGAACAGTTTACCCCCCATTATCGGCAGGAATTGCCCACGCAGGGGCTTCTGTTGACCTAGCAATTTTTTCTTTACACCTTGCAGGAATTTCGTCTATTTTAGGAGCTGTAAATTTTATTACTACTACAATTAATATACGAGCCCCTGGGATATCACTTGATCAGACACCTTTATTTGTTTGGGCAGTAGCTATTACAGCATTACTTCTTCTTCTTTCCCTTCCTGTTTTAGCAGGGGCTATTACTATACTTTTAACTGATCGAAATTTAAATACTTCTTTTTTTGATCCAGCTGGTGGGGGAGACCCTATCCTTTACCAACATTTA
LEPMY790-13	animalia	Arthropoda	Insecta	Lepidoptera	Noctuidae	Elusa	Elusa ceneusalis	ACATTATATTTTATTTTTGGAATTTGAGCAGGTATAGTGGGTACTTCTTTAAGACTATTAATTCGAGCTGAATTAGGTCATCCTGGCTCTTTAATTGGGGATGATCAAATTTACAATACTATTGTAACAGCCCATGCTTTTATTATAATTTTTTTTATAGTTATACCTATTATAATTGGAGGATTTGGAAATTGATTAGTGCCTTTAATATTAGGAGCCCCTGACATAGCTTTCCCTCGTATAAATAATATAAGTTTTTGATTATTACCCCCCTCTTTAACTTTATTAATTTCTAGAAGAATTGTAGAAAATGGTGTAGGAACAGGATGAACAGTTTATCCTCCTCTTTCATCTAATATTGCTCATGGAGGAAGTTCTGTAGATTTAGCTATTTTTTCTCTACATTTAGCAGGAATTTCATCAATTTTAGGAGCTATTAATTTTATTACAACTATTATTAATATACGTTTAAATAATTTATCATTCGATCAAATACCTTTATTTGTTTGAGCAGTTGGAATTACTGCATTCTTATTATTATTATCATTACCTGTTTTAGCAGGAGCTATTACTATATTATTAACAGACCGAAATTTAAATACATCATTTTTTGATCCTGCAGGAGGAGGAGATCCAATTCTTTATCAACATTTA
LNCC1334-11	animalia	Arthropoda	Insecta	Lepidoptera	Erebidae	Gabara	Gabara sp.	ACTCTATATTTTATTTTTGGTATTTGAGCCGGAATAGTAGGAACCTCTTTAAGACTTTTAATTCGAGCTGAATTAGGTAATCCAGGCTCATTAATTGGAGATGACCAAATTTATAATACTATTGTTACAGCCCATGCTTTTATTATAATTTTTTTTATAGTAATACCTATTATAATTGGAGGATTTGGAAATTGATTAGTTCCTTTAATATTAGGTGCTCCAGATATAGCTTTTCCCCGAATAAATAACATAAGTTTCTGACTTCTCCCCCCCTCATTAATTCTCTTAATTTCAAGTAGAATTGTAGAAAATGGAGTAGGAACTGGATGAACTGTATACCCCCCTCTTTCTTCTAATATTGCTCATAGAGGAAGATCAGTTGATTTAGCTATTTTTTCCCTTCATTTAGCTGGAATTTCTTCAATTTTAGGAGCAATTAATTTTATTACAACAATTATTAATATACGACTTAATAGATTATCTTTTGATCAAATACCTTTATTCGTTTGATCTGTAGGTATTACAGCCTTCTTATTACTACTCTCATTACCTGTTTTAGCAGGAGCCATTACTATACTTTTAACAGATCGAAATTTAAATACTTCTTTTTTTGATCCTGCTGGAGGAGGAGATCCTATTCTTTATCAACATTTA
ANICI934-10	animalia	Arthropoda	Insecta	Lepidoptera	Erebidae	Meranda	Meranda holochrysa	ACATTATATTTTATTTTTGGAATTTGAGCAGGAATAGTAGGAACTTCATTAAGATTACTAATTCGAGCAGAATTAGGAACCCCCGGATCTTTAATTGGAGATGATCAAATTTATAATACTATTGTAACAGCACATGCATTTATTATAATTTTTTTTATAGTTATACCTATTATAATTGGAGGATTTGGAAATTGATTAGTACCTTTAATATTAGGAGCTCCTGATATAGCATTCCCTCGTATAAATAATATAAGTTTTTGACTTCTTCCCCCTTCTTTAACTCTTTTAATTTCAAGAAGAATTGTAGAAAATGGGGCAGGAACTGGATGAACAGTATATCCACCTCTTTCATCTAATATCGCACATGGGGGAAGTTCAGTTGATTTAGCTATTTTTTCATTGCATTTAGCTGGTATTTCATCTATTTTAGGTGCAATTAATTTTATTACTACAATTATTAATATACGATTAAATAATCTTTCTTTTGATCAAATACCTTTATTTGTATGAGCTGTAGGAATTACTGCATTTTTACTTCTTTTATCATTACCAGTATTAGCAGGAGCTATTACTATATTATTAACTGATCGAAATTTAAATACATCTTTTTTCGATCCTGCAGGAGGAGGAGATCCTATTTTATATCAACATTTA
ROTI081-11	animalia	Rotifera	Monogononta	Ploima	Mytilinidae	Mytilina	Mytilina ventralis var. macracantha AEG3	ACTCTTTATTTTATCTTTGGTATCTGGGCTGGTTTCATTGGTTTAAGAATAAGATTCCTTATCCGTCTTGAACTAGGTGTTATTGGTTCTTATATTGGTGATGAGCATCTTTATAATGTGTTAGTCACAGCTCATGCTTTTGTTATAATTTTCTTTATAGTTATACCTATTTCTATAGGAGGCTTTGGAAATTGATTAATTCCTCTTATGTTAGGTGTAGCAGATATAGCCTTTCCTCGTATAAATAATTTATCTTTCTGATTATTAATTCCTTCTTTCATATTTTTATTATTATCTTCTATTTTAGATGCTGGTGTAGGTACTGGTTGAACAGTTTATCCTCCTCTAGCAGACTCTAAATACCATAGAGGCATCTCTGTAGATTTAGCTATTTTTAGTCTTCATTTGGCAGGTATTTCATCTATTCTAGGTAGAATTAACTTTCTTACAACTATTATTTGTTCTCGTACTAAAGCAGTTTCTTTAGATCGTCTTCCTCTTATACTTTGAGCTATTATAGTAACTGCAATTCTCTTAATCGTTAGACTTCCTGTTCTTGCAGGGGCTATTACTATACTTTTAACAGATCGTAACTTCAGAACAGCTTTCTTCGATCCTGCTGGTGGTGGTAATCCTGTTCTCTATCAACATTTA
ASDIP549-15	animalia	Arthropoda	Insecta	Diptera	Syrphidae	Allograpta	Allograpta obliqua	ACATTATATTTTCTATTTGGAGCTTGAGCTGGAATAGTAGGAACATCTTTAAGTATTTTAATTCGTGCAGAACTTGGTCATCCAGGAGCATTAATTGGTGATGATCAAATTTATAATGTAATTGTTACTGCTCATGCATTTGTAATAATTTTTTTTATAGTAATACCTATTATAATTGGTGGATTTGGTAATTGATTAGTTCCTTTAATATTAGGAGCTCCTGATATAGCATTTCCTCGAATAAATAATATAAGTTTTTGATTATTACCCCCTTCATTAACACTACTTTTAGTAAGTAGTATAGTTGAAAATGGGGCTGGAACTGGATGAACAGTTTATCCTCCTCTTTCTGCTAGAATTGCACATGGAGGAGCATCAGTTGATTTAGCAATTTTTTCTCTACATTTAGCAGGAATATCTTCAATTCTAGGAGCAGTAAATTTTATTACAACTGTAATTAATATACGATCTAATGGAATTTCTTATGATCGAATACCTTTATTTGTATGATCAGTAGTAATTACAGCTTTATTACTTCTTTTATCATTACCAGTTTTAGCAGGTGCTATTACTATACTTTTAACAGATCGAAATTTAAATACATCATTTTTTGATCCAGCAGGAGGAGGTGATCCTATTTTATATCAACATTTA
COLAT111-08	animalia	Arthropoda	Insecta	Coleoptera	Cerambycidae	Monochamus	Monochamus scutellatus	ACTTTATATTTTATTTTTGGAGCATGATCAGGAATAGTAGGAACATCTTTAAGATTACTAATCCGTTCAGAACTAGGAATACCTGGATCTTTAATTGGTGATGATCAAATTTATAATGTAATTGTTACAGCTCATGCATTTATCATAATTTTTTTTATAGTTATACCAATTATAATTGGTGGATTTGGAAATTGATTAGTTCCTCTTATGTTAGGAGCTCCTGATATAGCTTTTCCTCGAATAAATAATATAAGATTTTGACTTTTACCTCCTTCTCTAACTCTTTTAATTATAAGAAGAATTGTAGAAAATGGAGCAGGAACTGGATGAACAGTATACCCCCCTCTAGCAGCAAATGTTGCCCATAGAGGTTCATCAGTTGATTTAGCAATTTTTAGTCTTCATCTAGCTGGAATTTCTTCTATTCTAGGTGCAGTAAATTTTATTACAACTGTGATTAATATACGACCTAAAGGAATAAATTTAGATCGTTTACCTTTATTTGTTTGAGCAGTAAAAATTACTGCAATTCTTCTTCTTCTTTCCTTACCAGTATTAGCTGGAGCAATTACTATACTTTTAACAGACCGAAATCTAAATACATCATTCTTTGATCCAGCAGGAGGAGGAGACCCAATTTTATACCAACATTTA
LEFIJ4642-16	animalia	Arthropoda	Arachnida	Araneae	Pisauridae	Pisaura	Pisaura mirabilis	ACTTTATATTTAATATTTGGAGTTTGATCTGCTATAGCAGGAACAGCTATAAGAGTATTAATTCGAATAGAGTTAGGAAATCCTGGAAGATTATTAGGAGATGATCATTTATATAATGTAGTGGTTACTGCTCATGCTTTTGTTATAATTTTTTTTATAGTTATACCCATTATAATTGGAGGTTTTGGTAATTGATTAGTTCCTTTAATATTAGGAGCTCCTGATATATCATTTCCCCGAATAAATAATTTGTCTTTTTGACTTTTACCCCCTTCTCTATTTTTATTATTTATATCTTCTATAGTAGAAATAGGAGTTGGTGCTGGTTGAACAGTTTATCCTCCTTTAGCATCTACAGTTGGTCATATAGGAAGATCTATAGATTTTGCTATTTTTTCTTTACATTTAGCTGGGGCTTCTTCTATTATAGGAGCCGTTAATTTTATTTCTACTATTATAAATATACGATTAAATGGAATATCAATAGAAAAAATCCCTTTATTTGTATGGTCTGTTTTAATTACTGCTATTTTACTTTTATTGTCTTTACCAGTTTTAGCTGGTGCTATCACTATATTATTAACTGATCGAAATTTTAATACTTCTTTTTTTGATCCAGCTGGTGGAGGTGATCCTATTTTATTTCAACATTTA
SMNSA007-16	animalia	Arthropoda	Arachnida	Araneae	Linyphiidae	Linyphia	Linyphia hortensis	ACTTTATATTTTATTTTTGGGGCGTGAGCTGCAATAGTAGGAACAGCTATAAGAGTTTTAATTCGAATTGAGTTAGGACAGACAGGGAGTATATTAGGAGATGACCAGTTGTATAATGTAATTGTCACTGCTCATGCTTTTGTAATAATTTTTTTTATAGTGATACCTATTTTAATTGGGGGGTTTGGAAATTGGTTAGTTCCTTTAATATTAGGGGCTCCCGACATAGCTTTTCCTCGTATAAATAATTTAAGTTTTTGGTTATTACCTCCTTCTTTGTTATTATTATTTATTTCATCAATGGCTGAAATGGGGGTAGGGGCAGGTTGAACTGTTTACCCTCCTCTTTCTTCTTTAGAAGGGCATTCAGGAAGATCTGTTGATTTTGCTATTTTTTCTCTGCATTTAGCTGGGGCTTCTTCAATTATAGGTGCTATTAATTTTATTTCTACTATTTTAAATATACGAGCTTTTGGTGTTAGTATAGAAAAGGTTTCTTTGTTTGTATGATCAGTTTTAATTACTGCGGTTTTATTATTATTATCTTTACCTGTTTTAGCAGGGGCTATTACTATATTGTTGACTGATCGAAATTTTAATACATCTTTTTTTGACTCTGCAGGGGGTGGGGATCCAATTTTATTTCAACATTTATTT
LPOKB003-09	animalia	Arthropoda	Insecta	Lepidoptera	Crambidae	Hymenia	Hymenia perspectalis	ACATTATATTTTATTTTTGGAATTTGAGCAGGAATAGTAGGAACTTCTTTAAGTTTATTAATTCGAGCTGAATTAGGTAACCCTGGATCATTAATTGGAGATGATCAAATTTATAATACTATTGTAACAGCTCATGCTTTTATTATAATTTTTTTTATAGTTATACCTATTATAATTGGAGGATTTGGAAACTGATTAGTTCCTTTAATACTTGGAGCTCCAGATATAGCTTTCCCTCGTATAAATAATATAAGATTTTGATTACTTCCCCCTTCTTTAACATTATTAATTTCTAGAAGTATTGTTGAAAATGGAGCTGGAACAGGATGAACAGTATACCCCCCACTTTCATCTAATATCGCTCATGGAGGAAGTTCAGTAGATTTAGCTATTTTCTCATTACATTTAGCCGGAATTTCTTCTATTTTAGGAGCAATTAATTTTATTACAACTATTATTAATATACGAATTAATGGCTTACAATTTGATCAAATACCTTTATTTGTTTGAGCTGTAGGAATCACAGCATTATTACTCTTACTTTCTTTACCAGTTCTTGCAGGAGCAATTACAATACTTTTAACAGATCGTAATTTAAATACATCATTCTTTGACCCTGCTGGAGGAGGAGATCCTATTCTTTACCAACATTTA
FTWS026-09	animalia	Chordata	Actinopterygii	Stomiiformes	Stomiidae	Stomias	Stomias affinis	CTCTATCTGGTATTTGGTGCTTGAGCTGGGATGGTCGGCACAGCTTTAAGCCTGCTTATTCGGGCAGAACTAAGTCAACCCGGCGCCCTCCTAGGCGACGACCAAATCTATAACGTTATCGTTACTGCGCACGCCTTCGTAATAATTTTCTTCATAGTAATGCCCCTCATGATCGGCGGCTTCGGAAACTGATTAGTCCCCCTAATGATTGGCGCCCCCGACATGGCCTTTCCCCGAATGAATAACATGAGCTTTTGGCTCCTTCCCCCCTCATTCCTCCTCCTTCTTGCCTCTTCTGGCGTGGAAGCCGGGGCCGGGACAGGCTGAACCGTCTACCCCCCTCTCGCTGGCAACCTAGCCCACGCAGGGGCCTCCGTAGACCTAACAATCTTCTCCCTTCACCTAGCAGGTGTCTCTTCCATTCTTGGTGCAATCAACTTCATCACCACAATTATTAATATGAAACCCCCAGCCATCTCCCAATATCAGACACCCCTCTTTGTCTGATCTGTCCTAATCACCGCTGTCCTTCTTCTCCTCTCCCTGCCGGTTCTGGCTGCCGGAATTACGATGCTTCTTACAGATCGAAACTTAAATACAACATTCTTTGACCCGGCAGGGGGAGGTGACCCCATCCTCTATCAACACCTG
ACGAB047-09	animalia	Arthropoda	Insecta	Hymenoptera	Formicidae	Gnamptogenys	Gnamptogenys strigata	ATATTATACTTTATCTTCGCTATTTGATCAGGTTTAATTGGATCTTCATTAAGAATAATTATTCGTTTAGAATTAGGAACATGTAATCCCCTAATTAATAATGATCAGATTTTCAACTCAATTATTACAGCTCATGCATTTATTATAATTTTTTTTATAGTTATACCTTTTATAATTGGAGGATTTGGTAACTTTTTAGTCCCTTTAATACTTGGATCCCCCGATATAGCTTATCCCCGAATAAATAATATAAGATTTTGATTATTACCCCCATCTTTAATATTATTAACTATAAGAAATTTTATTAATGATGGTGTGGGAACTGGATGAACAATCTACCCCCCTTTAGCATCTAATATTTTCCATAATGGTGCATCAATTGATTTAGCAATTTTTTCTCTACATATTGCTGGAATATCTTCAATTTTAGGAGCTATTAACTTTATTTCCACTATCTTAAATATACATCATAAAAATTTTTCTCTAGATAAAATTCCTTTATTAGTCTGATCAATTTTAATTACAGCAATTTTACTTTTATTATCCCTCCCCGTTCTTGCAGGTGCTATTACTATATTATTAACTGACCGAAATTTAAATACTTCATTCTTTGACCCTGCAGGAGGAGGAGACCCCATCCTTTATCAACATTTA
PREXP320-14	animalia	Arthropoda	Arachnida	Araneae	Anyphaenidae	Anyphaena	Anyphaena pectorosa	ACTTTATATTTAATTTTTGGTGCTTGATCTGCTATAGTAGGAACTGCTATAAGAGTATTAATTCGAATGGAATTAGGACAATCTGGAAGATTTTTAGGTGACGATCATTTATATAATGTGGTTGTTACCGCTCATGCTTTTGTTATAATTTTTTTTATAGTTATACCTATTTTAATTGGTGGATTTGGTAATTGATTAGTTCCTTTAATGTTAGGGGCTCCTGATATAGCTTTTCCTCGAATGAATAATTTAAGTTTTTGGTTACTTCCTTCTTCTTTATTATTATTATTTATTTCTTCTATAGCGGAAATAGGAGTGGGAGCTGGATGAACTGTTTATCCCCCATTATCTTCTAGTGTTGGACATATAGGAAGAGCTGTGGATTTTGCTATTTTTTCTTTACATTTAGCTGGTGCTTCATCTATTATAGGGGCTGTTAATTTTATTTCGACTATTATGAATATACGTTGTGTTGGAATGACTTTTGAAAAGGTTCCTTTATTTGTTTGATCTGTATTAATTACTGCTATTTTATTATTATTATCTCTTCCTGTTTTAGCAGGAGCTATTACTATATTATTAACAGATCGTAATTTTAATACTTCATTTTTTGATCCTGCAGGTGGAGGAGATCCAATTTTATTTCAACATCTA
MHATB523-06	animalia	Arthropoda	Insecta	Lepidoptera	Saturniidae	Automeris	Automeris tridens	ACTTTATATTTTATTTTTGGAATTTGAGCAGGAATAGTAGGAACTTCTTTAAGATTATTAATTCGTGCTGAATTAGGTACCCCCAGATCTTTAATTGGAGATGATCAAATTTACAATACTATTGTTACCGCTCATGCTTTTATTATAATTTTTTTTATAGTAATACCTATTATAATTGGAGGATTTGGTAATTGATTAGTTCCTTTAATATTAGGAGCCCCAGATATAGCCTTCCCCCGTATAAACAATATAAGATTTTGACTACTCCCCCCCTCATTAACTCTTTTAATTTCAAGAAGAATCGTAGAAAATGGTGCTGGAACTGGATGAACCGTCTACCCCCCTCTTTCTTCTAATATTGCTCATGGAGGCTCCTCAGTTGATTTAGCTATTTTTTCCCTACATTTAGCAGGAATTTCTTCAATTTTAGGAGCTATTAATTTTATTACTACAATTATTAATATACGATTAAATAATATATCTTTTGATCAAATACCTTTATTTGTTTGAGCTGTAGGAATTACAGCATTCTTATTACTTCTTTCTTTACCTGTTTTAGCTGGAGCTATTACTATATTATTAACAGATCGTAATTTAAATACTTCTTTTTTCGACCCTGCTGGTGGAGGAGACCCTATTTTATACCAACATTTA
BCHYM11007-15	animalia	Arthropoda	Insecta	Hymenoptera	Crabronidae	Eremiasphecium	Eremiasphecium arabicum	ATACTATATTTTATTTTCGCTATATGATCTGGAATAATTGGAGCTTCATTAAGAATAATTATTCGATTAGAACTTGGAACACCAGGATCATTAATTGGTAATGATCAAATTTATAATTCTTTAGTAACAGCCCATGCATTTATTATAATTTTTTTTATAGTTATACCATTTATAATTGGAGGATTCGGAAATTGACTTGTTCCTTTAATATTAGGAGCTCCTGATATAGCATTTCCTCGAATAAATAATATAAGATTTTGACTTTTACCGCCCTCATTATTTTTTCTTCTTTCAAGAAGATTAATAGGTTCAGGAGCAGGAACAGGTTGAACAGTTTATCCGCCTTTATCTAATAATATATTTCATATAGGACCTTCAGTTGATTTAGCAATTTTTTCCTTACATATTGCTGGAATCTCCTCAATTATAGGAGCAATTAATTTTATTGCAACTATTTTAAATATAAAAAATTTAAATTTAAAAACTGATCAACTTCCATTATTTGTATGATCAGTTTTAATTACTGCAATTTTATTATTACTATCTCTTCCTGTATTAGCTGGTGCTATTACTATACTTTTAACTGATCGAAATCTTAATACATCATTTTTTGATCCAGCTGGAGGAGGAGACCCAATTCTTTATCAACATTTA
OPPDM950-17	animalia	Arthropoda	Insecta	Lepidoptera	Nepticulidae	Stigmella	Stigmella argentifasciella	ACTTTATATTTTATATTTGGAATTTGATCAGGAATAGTAGGAACTTCTTTAAGTTTATTAATTCGAGCAGAATTAGGAAACCCTGGGTCATTAATTGGTGATGATCAAATTTATAATACAATTGTTACTGCACATGCTTTTATTATAATTTTTTTTATAGTAATACCTATTATAATTGGTGGATTTGGAAATTGATTAGTTCCTTTAATATTAGGAGCCCCAGACATAGCATTTCCTCGATTAAATAATATGAGATTTTGGTTATTGCCCCCATCATTAACTTTATTAATCTCAAGAAGAATCGTTGAAAATGGAGCTGGTACAGGTTGAACAGTTTATCCACCTTTATCTGCTAATATTGCTCATAGAGGAGGTTCTGTTGATTTAGCTATTTTTTCTTTACATTTAGCTGGGATTTCTTCAATTTTAGGTGCAATTAATTTTATTACTACAGTAATTAATATACGAGCAAATGGTATATCATTTGATCAAATACCATTATTTGTTTGAGCTGTAGCAATTACAGCATTATTATTATTATTATCTTTACCTGTTTTAGCTGGTGCTATTACTATATTATTAACAGATCGAAATTTAAATACTTCTTTTTTTGACCCAGCTGGAGGAGGAGATCCTATTTTATATCAACATTTA
IFCZE398-10	animalia	Chordata	Actinopterygii	Salmoniformes	Salmonidae	Thymallus	Thymallus thymallus	CTTTATTTAGTATTTGGTGCCTGAGCCGGAATAGTCGGCACAGCCCTGAGTCTCCTCATTCGAGCCGAACTGAGCCAGCCCGGAGCCCTTCTGGGTGATGATCAAATTTATAATGTGATCGTCACGGCCCATGCTTTCGTTATGATTTTCTTTATAGTTATGCCAATTATGATCGGCGGGTTCGGAAACTGATTAATCCCCCTTATGATTGGTGCCCCTGACATAGCCTTTCCCCGAATAAATAACATGAGCTTCTGACTGCTTCCCCCGTCCTTTCTTCTTCTCTTAGCCTCATCTGGGGTTGAAGCCGGAGCCGGGACAGGGTGGACAGTATACCCCCCTCTGGCCGGTAATCTAGCCCACGCAGGAGCCTCTGTAGATTTAACTATTTTTTCCCTTCACTTAGCTGGTATTTCTTCTATTTTGGGAGCCATTAATTTTATTACAACCATCATCAACATGAAACCCCCAGCGATTTCTCAATACCAAACCCCTCTTTTTGTGTGGGCTGTTCTGATTACCGCCGTCCTATTACTACTCTCCCTGCCTGTACTTGCAGCAGGCATCACAATGTTACTTACAGACCGAAATCTTAATACCACTTTCTTTGACCCAGCAGGAGGGGGAGACCCAATCCTTTATCAACATCTA
ASARC018-11	animalia	Arthropoda	Insecta	Lepidoptera	Erebidae	Chetone	Chetone ithomia	ACTCTATATTTTATTTTTGGGATCTGAGCTGGTATAGTAGGAACTTCTTTAAGATTATTAATTCGAGCAGAATTAGGTAATCCTGGCTCATTAATTGGAGATGATCAAATTTATAATACTATTGTAACAGCTCATGCTTTTATTATAATTTTTTTTATAGTAATACCCATTATAATTGGAGGATTTGGAAATTGATTAGTACCTTTAATGTTAGGAGCCCCTGATATAGCTTTCCCCCGAATAAATAATATAAGATTCTGATTACTCCCCCCTTCAATTACCTTATTAATTTCAAGAAGAATTGTAGAAAATGGAGCAGGAACAGGATGAACAGTTTACCCCCCACTTTCATCTAATATTGCTCATGGAGGCAGATCAGTTGACTTAGCTATTTTTTCATTACATTTAGCTGGAATTTCTTCAATCTTAGGAGCAATTAATTTTATTACTACAATTATTAATATACGACTAAATAATTTAATATTTGATCAAATACCCTTATTTATTTGAGCAGTAGGAATTACAGCATTCCTATTATTACTCTCTTTACCAGTATTAGCTGGAGCTATTACTATATTATTAACTGATCGAAATTTAAATACATCTTTTTTTGATCCTGCAGGAGGAGGAGATCCAATTCTTTATCAACATTTA
GBHS13075-13	animalia	Chordata	Mammalia	Primates	Hominidae	Homo	Homo sapiens	GACCGTTGACTATTCTCTACAAACCACAAAGACATTGGAACACTATACCTATTATTCGGCGCATGAGCTGGAGTCCTAGGCACAGCTCTAAGCCTCCTTATTCGAGCCGAGCTGGGCCAGCCAGGCAACCTTCTAGGCAACGACCACATCTACAACGTTATCGTCACAGCCCATGCATTTGTAATAATCTTCTTCATAGTAATACCCATCATAATCGGAGGCTTTGGCAACTGACTAGTTCCCCTAATAATCGGTGCCCCCGATATGGCGTTTCCCCGCATAAACAACATAAGCTTCTGACTCTTACCTCCCTCTCTCCTACTCCTGCTCGCATCTGCTATAGTGGAGGCCGGAGCAGGAACAGGTTGAACAGTCTACCCTCCCTTAGCAGGGAACTACTCCCACCCTGGAGCCTCCGTAGACCTAACCATCTTCTCCTTACACCTAGCAGGTGTCTCCTCTATCTTAGGGGCCATCAATTTCATCACAACAATTATCAATATAAAACCCCCTGCCATAACCCAATACCAAACGCCCCTCTTCGTCTGATCCGTCCTAATCACAGCAGTCCTACTTCTCCTATCTCTCCCAGTCCTAGCTGCTGGCATCACTATACTACTAACAGACCGCAACCTCAACACCACCTTCTTCGACCCCGCCGGAGGAGGAGACCCCATTCTATACCAACACCTATTCTGATTTTTCGGTCACCCTGAAGTTTATATTCTTATCCTACCAGGCTTCGGAATAATCTCCCATATTGTAACTTACTACTCCGGAAAAAAAGAACCATTTGGATACATAGGTATGGTCTGAGCTATGATATCAATTGGCTTCCTAGGGTTTATCGTGTGAGCACACCATATATTTACAGTAGGAATAG
GCOL10827-16	animalia	Arthropoda	Insecta	Coleoptera	Curculionidae	Phloeophthorus	Phloeophthorus rhododactylus	ACCCTTTATTTTATCTTTGGAGCTTGGGCAGGAATAGTTGGTACCTCTTTAAGAATTCTAATTCGTACAGAACTTGGAACACCTAATAATTTAATTGGAGATGATCAAATTTATAACTCTATTGTAACTGCCCATGCTTTTATTATAATTTTTTTTATAGTAATACCTATTATAATTGGAGGATTTGGGAATTGGCTTATTCCTTTAATATTAGGGGCTCCTGATATAGCATTCCCCCGATTAAATAATATAAGTTTTTGGCTTCTTCCCCCATCTTTAACATTCTTATTAATAAGAAGATTTATTGATAAAGGAGTAGGGACAGGCTGAACAGTTTATCCCCCTTTATCTTCAAATTTAGCCCATGAAGGAGCCTCAGTAGATTTAGGTATTTTTAGTCTTCATATAGCAGGAATTTCTTCAATCCTAGGGGCAATAAATTTTATTTCAACTATTATTAATATACACCCTAAAGGAATAAAATTTGATCAACTTACTCTTTTTTCTTGAGCAGTAAAAATTACTGCCATTCTTTTACTCTTATCTTTACCCGTCCTAGCAGGAGCAATCACTATATTATTAACTGATCGAAATATTAATACTTCTTTTTTTGATCCTGCAGGAGGAGGGGACCCAATTTTATACCAACATTTA
LOCBC045-06	animalia	Arthropoda	Insecta	Lepidoptera	Geometridae	Plataea	Plataea personaria	ACATTATATTTTATTTTTGGTATTTGGGCTGGAATAGTAGGAACTTCATTAAGTTTATTAATCCGAGCAGAATTAGGAAATCCCGGCTCTTTAATTGGAGATGATCAAATTTATAATACTATTGTAACTGCTCACGCTTTTATTATAATTTTTTTTATAGTTATACCTATTATAATTGGAGGATTTGGAAACTGATTGGTTCCTTTAATATTAGGGGCCCCAGATATAGCTTTCCCCCGTATAAATAACATAAGATTTTGATTATTACCGCCTTCTATTACTTTATTAATTTCCAGAAGAATTGTAGAAAATGGAGCTGGAACAGGTTGAACTGTTTATCCTCCTTTATCTTCTAATATTGCACATGGGGGAAGTTCTGTAGATTTAGCTATTTTCTCATTACATTTAGCAGGTATTTCTTCAATTTTAGGAGCTATTAATTTTATTACCACAATTATTAATATACGATTAAATAATATATCTTTTGATCAAATACCTTTATTTGTTTGAGCAGTTGGAATCACAGCATTTTTATTATTATTATCTTTACCTGTTTTAGCGGGAGCTATTACTATATTATTAACTGATCGAAATTTAAATACATCATTTTTTGATCCTGCGGGAGGAGGGGATCCAATTTTATATCAACATTTA
GBAH21283-19	animalia	Arthropoda	Insecta	Hymenoptera	Ichneumonidae	Hypsicera	Hypsicera sp. Oz285	GGTGTACTCTATTTTATTTTTGGTTTATGAGCAGGTATAATTGGATCCTCCTTCAGAATTATTATTCGTATAGAACTAGGAAACCCAGGATTTCTTATTAATAATGACCAAATTTATAACTCCCTTGTCACTGCTCATGCTTTTATTATAATTTTTTTCATAGTTATACCCATTATAATTGGTGGATTTGGAAATTGATTAATTCCTTTAATATTAGGAGCTCCTGATATAGCCTTCCCCCGAATAAATAATATAAGATTTTGACTCCTTCCCCCTTCTATTTTTACCTTAATCAGAAGTAGAATTATTGGTCAAGGTTCAGGAACTGGATGAACTGTCTATCCTCCTTTATCTCTTAACATAAGACATGAAAGTTTATCAGTCGATTTCAGAATTTTTTCAATTCACATAGCTGGTATATCTTCAATCATAGGAGCTATTAACTTTATTTCCACAATTATTAATATAAAAATTTCCCAAACTAACTATGAAAAATTAACCTTATTCACATGATCTATTTTAATTACTACCATTTTACTTTTATTAGCAGTTCCTGTTCTAGCAGGAGCTATTACTATATTATTAACTGACCGAAATTTAAATTCATCTTTTTTTGACCCAAGAGGAGGAGGTGATCCAATTCTTTACCAACATCTA
ABLCW091-10	animalia	Arthropoda	Insecta	Lepidoptera	Erebidae	Cisthene		ACATTATATTTTATTTTTGGTATTTGAGCTGGAATAGTAGGAACTTCTCTAAGATTATTAATTCGAGCTGAATTAGGTAATCCTGGTTCTTTAATTGGTGATGATCAAATTTATAATACTATTGTAACTGCTCATGCTTTTATTATAATTTTTTTTATAGTAATACCTATTATAATTGGAGGATTTGGTAACTGATTAGTACCATTAATATTAGGGGCTCCTGATATAGCTTTCCCACGAATAAATAATATAAGTTTTTGACTTCTTCCCCCGTCTTTAACTTTATTAATTTCAAGAAGAATTGTAGAAAATGGTGCAGGAACAGGATGAACAGTTTATCCCCCACTTTCATCTAATATTGCTCATGGAGGTAGATCAGTTGATCTAGCTATTTTTTCCCTACATTTAGCTGGAATTTCTTCAATTTTAGGAGCTATTAATTTCATTACCACTATTATTAATATACGATTAAATAGATTATCATTTGATCAAATACCTTTATTTGTTTGAGCTGTAGGAATTACAGCATTTTTATTATTACTTTCTTTACCAGTTTTAGCCGGAGCTATTACTATATTATTAACAGATCGAAATTTAAATACATCTTTCTTTGACCCTGCGGGTGGAGGAGATCCAATCCTTTATCAACATTTA
NSWHM1420-11	animalia	Arthropoda	Insecta	Lepidoptera	Erebidae	Hydrillodes	Hydrillodes dimissalis	ACATTATATTTTATTTTTGGTATTTGAGCAGGAATAGTTGGAACTTCTTTAAGCTTATTAATTCGAGCTGAATTAGGAAATCCAGGCTCTTTAATTGGAGATGATCAAATTTATAATACTATTGTAACAGCTCATGCTTTTATTATAATTTTTTTTATAGTAATACCTATTATAATTGGAGGATTTGGTAATTGATTAGTACCTCTTATATTAGGAGCTCCTGATATAGCTTTCCCTCGAATAAATAATATAAGTTTTTGACTTCTTCCCCCATCTTTAACTTTATTAATTTCAAGAAGAATTGTAGAAAATGGAGCAGGAACAGGATGAACAGTGTACCCCCCACTTTCATCTAATATTGCCCATGGAGGTAGTTCTGTTGATTTAGCTATTTTTTCATTACATTTAGCTGGAATTTCTTCAATTTTAGGAGCTATTAATTTTATTACTACAATTATTAATATACGATTAAATAATTTATCATTTGATCAAATACCCTTATTTGTTTGAGCAGTAGGAATTACAGCTTTTTTACTATTACTCTCATTACCAGTATTAGCAGGAGCCATTACTATATTATTAACTGATCGAAATTTAAATACCTCTTTTTTTGATCCTGCAGGAGGAGGTGATCCTATTTTATATCAACACTTA
LOCBC195-06	animalia	Arthropoda	Insecta	Lepidoptera	Noctuidae	Proxenus	Proxenus mindara	TTATATTTTATTTTTGGAATTTGAGCAGGAATAGTTGGAACTTCTTTAAGATTACTAATTCGAGCAGAATTAGGAAACCCCGGATCTTTAATTGGAGATGATCAAATTTATAATACTATTGTTACAGCTCATGCATTTATTATAATTTTTTTTATGGTAATACCTATTATAATTGGTGGATTTGGAAATTGACTTGTACCATTAATATTAGGAGCTCCAGATATAGCTTTCCCTCGAATAAATAATATAAGTTTTTGACTTCTTCCCCCCTCTTTAACTTTACTTATTTCAAGAAGAATCGTAGAAAATGGAGCAGGTACAGGATGAACTGTATACCCACCTCTTTCTTCTAATATTGCTCATGGAGGTAGATCTGTTGATTTAGCAATTTTTTCATTACACTTAGCAGGTATTTCTTCTATCTTAGGAGCTATTAATTTTATTACTACAATTATTAATATACGATTAAATAGTTTATCTTTTGATCAAATACCTTTATTTATTTGAGCAGTAGGAATTACTGCATTTTTATTATTACTTTCATTACCTGTTTTAGCTGGAGCTATTACTATACTTTTAACAGATCGAAACTTAAATACTTCTTTTTTTGACCCTGCTGGAGGAGGAGACCCAATTTTATATCAACATTTA
CHRFI232-10	animalia	Arthropoda	Insecta	Diptera	Chironomidae	Heterotrissocladius	Heterotrissocladius marcidus	ACTTTATATTTTATTTTTGGTGCCTGATCAGGAATAGTAGGTACTTCCCTTAGTATCTTAATTCGTGCTGAACTTGGCCATGCTGGCTCTTTAATTGGAGACGACCAAATTTATAACGTAATTGTTACAGCTCATGCTTTTGTAATAATTTTTTTTATAGTTATACCTATTTTAATTGGAGGATTTGGAAACTGACTAGTACCCTTAATACTAGGGGCCCCTGATATAGCTTTCCCTCGAATAAATAATATAAGTTTTTGACTTCTTCCTCCTTCTTTAACACTTCTTCTCTCTAGCTCAATCGTTGAAAACGGAGCTGGTACAGGATGAACAGTTTATCCTCCTTTATCTTCAGGTATTGCCCATGCTGGGGGATCTGTTGATTTAGCAATTTTTTCTCTTCATTTAGCAGGTATTTCATCAATTTTAGGAGCAGTAAATTTTATTACAACAGTAATTAATATACGATCTAATGGAATTACTTTAGACCGTATACCTTTATTTGTTTGATCAGTGGTAATTACTGCAGTATTATTACTCTTGTCTCTCCCAGTATTAGCAGGAGCAATTACTATACTACTAACAGATCGAAACTTAAATACTTCTTTCTTTGACCCTGCTGGAGGAGGAGATCCTATTCTTTATCAGCATTTA
CNRMC823-12	animalia	Arthropoda	Insecta	Diptera	Phoridae	Megaselia		ACATTATATTTTATTTTTGGAGCTTGAGCTGGGATAGTAGGTACTTCCTTAAGAATTATAATTCGAGCTGAACTAGGACATCCTGGTGCTTTAATTGGTGATGATCAAATTTATAATGTAATTGTTACTGCACATGCTTTTATTATAATTTTTTTTATAGTTATACCTATTATAATAGGAGGATTTGGTAATTGATTAGTCCCTTTAATATTAGGAGCTCCTGATATAGCTTTTCCTCGAATAAATAATATAAGATTTTGACTTTTACCCCCTTCTTTAACTCTTTTATTAGCCAGAAGTATAGTAGAAAATGGAGCTGGAACAGGTTGAACTGTTTATCCTCCACTTTCCTCTAGAATTGCTCATAGAGGAGCTTCTGTAGATTTAGCAATTTTTTCTCTTCATTTAGCAGGTATTTCCTCAATTTTAGGAGCAATTAATTTTATTACAACAATTATTAATATACGATCTTCAGGTATTACTTTTGACCGAATACCTTTATTTATTTGATCTGTTGGAATTACAGCATTACTTCTATTACTTTCTTTACCTGTTTTAGCAGGTGCTATTACAATATTATTAACAGATCGAAATTTTAATACTTCCTTTTTTGACCCAGCAGGAGGAGGAGACCCTATTCTTTATCAACATTTA
GBML4490-19	animalia	Mollusca	Bivalvia	Mytilida	Mytilidae	Perna	Perna canaliculus	AGTCGCTGGTTTATATCAACCAATCATAAAGATATTGGTACTTTGTATTTGATTTCGGGTATGTGGGCTGGTCTTATAGGAAGAAGTCTAAGGTTAATCATCCGTATTCAACTTTCTCATCCAGGGAGTTTCTTAAAAAACGAGAGTCTGTATAATGTAGTAGTAACTACGCATGCCCTTGTTATAATTTTTTTTGCTGTTATGCCGTTGTTGATCGGGGCGTTTGGAAATTGATTATTACCTTTATGTATTGGAGGGTGTGATCTTATTTTTCCTCGTTTAAATAACCTTAGGTTTTGGTTAGCTCCAAATGCGTTATATCTTCTTATCTTGTCCTTTATAACGGAAAAAGGGGCAGGTACTGGTTGGACTATTTATCCTCCACTGTCTTCAGGGCTGTATCATACTGGACCGGCAGTTGATATTTTAATTACTTCTCTTCATTTGATTGGTCTGAGATCTTTGTTAGGGTCTATTAATTTCGTAAGGACTAATAAAAATATACCTACTGTTAAGATAAAGGGAGAAAAATCAGAGTTATACCTTTGAAGTATTACGGTTACAGGAGTGTTGCTAATTATTTCTGTTCCTGTCCTTGCTGGGGGTATTACTATATTGTTATTTGATCGAAATTTTAACACTAGGTTCTTTGATCCTATCGGGGGAGGGGATCCTGTTTTATTTCAGCACGTGTTTTGGTTTTTTGGACATCCTGAAGTTTATATCTTAATTCTTCCTGCTTTTGGAATTATATCTAAGGTTATTATGCACTATTCAGGAAAAGATTCTGTGTTTGGTTCAGTGGGAATATTATATGCTATAGTTGGAATTGGGGTAATAGGGTGTGTTGTTTGGGCACACCATATATTTACGGTTGGTTTAA
OPPZA392-17	animalia	Arthropoda	Insecta	Diptera	Muscidae	Helina	Helina rufitibia	ACTTTATATTTTATTTTTGGAGCTTGATCAGGAATAATTGGAACATCTTTAAGAATTTTAATTCGAACTGAATTAGGACATCCTGGAGCTCTAATTGGAGATGACCAAATTTATAATGTAATTGTAACAGCTCATGCTTTTATTATAATTTTTTTTATAGTAATACCAATTATAATTGGTGGATTTGGAAACTGATTAGTACCCTTAATACTAGGAGCCCCAGATATAGCATTTCCTCGAATAAATAATATAAGATTTTGACTTTTACCTCCTGCTTTAATTTTACTATTATTTAGAAGTATAGTAGAAAACGGAGCTGGAACAGGTTGAACTGTTTATCCTCCTTTATCTTCTAATATTGCTCATAGAGGAGCTTCTGTAGATTTAGCTATTTTTTCATTACATTTAGCTGGAATTTCCTCTATTTTAGGAGCAGTTAATTTTATTACTACAATTATTAATATACGTTCAAAAGGAATTTCTTTTGACCGAATACCTTTATTTGTTTGATCAGTAGCTATTACAGCTTTATTATTATTATTATCTTTACCTGTATTAGCTGGAGCTATTACAATACTATTAACAGATCGTAATTTAAATACTTCATTTTTTGACCCTGCAGGAGGAGGAGACCCAATTTTATATCAACATTTA
LOCBF4270-14	animalia	Arthropoda	Insecta	Lepidoptera	Noctuidae	Stretchia	Stretchia nr. pacifica	ACATTATATTTTATTTTTGGTATTTGAGCTGGAATAGTTGGAACTTCATTAAGATTACTAATTCGAGCTGAATTGGGAAACCCTGGATCTTTAATTGGAGATGATCAAATTTATAATACTATTGTTACAGCACATGCTTTTATTATAATTTTTTTTATAGTTATACCTATTATAATTGGAGGATTTGGTAATTGACTTGTACCACTAATATTAGGAGCCCCAGATATAGCATTTCCTCGATTAAATAATATAAGTTTTTGACTTCTTCCCCCCTCTTTAACTTTATTAATTTCAAGAAGAATTGTAGAAAATGGAGCAGGAACAGGATGAACAGTATATCCCCCACTTTCATCTAATATCGCTCATGGAGGAAGATCTGTTGATTTAGCTATTTTTTCCCTTCACTTAGCGGGAATTTCCTCTATTTTAGGTGCTATTAATTTTATTACTACAATTATTAATATACGATTAAATAATTTATCTTTTGATCAAATACCTTTATTTATTTGATCAGTAGGTATTACTGCATTTTTATTATTATTGTCTTTACCTGTATTAGCTGGAGCTATTACTATACTTTTAACAGATCGAAATTTAAATACATCATTCTTTGATCCTGCTGGAGGAGGAGATCCAATTTTATATCAACATTTA
GBCO1839-14	animalia	Arthropoda	Collembola	Neelipleona	Neelidae	Megalothorax	Megalothorax minimus	TCCATATACCTAATCTTTGCTATTTGAGCGGCCATGGTCGGCACTGCTTTTAGAGTACTAATTCGCCTGGAACTAGGCCACCCAGGAAGTCTAATTGGCAACGACCAAATTTACAATGTAATGGTTACCGCCCACGCTTTTGTAATAATTTTCTTTATAGTAATACCAATAATAATTGGAGGGTTCGGAAATTGATTAATCCCTCTTATAATTGGAGCCCCTGACATAGCTTTTCCACGAATAAATAACCTAAGTTTTTGACTTCTCCCCCCTTCTCTAGCTCTTTTATTAAGAAGTGGACTATCTGAATCGGGCGCTGGTACTGGATGAACTGTTTATCCACCCCTATCTACTAATGTGTCGCATGCTGGAGCGTCTGTTGACCTTACTATTTTTAGCCTGCACCTTGCAGGAATATCATCTATCCTAGGAGCAATTAATTTTATTACAACCATTATTAATATACGATCCCCCGGGATAACCTGAGATCAAACTCCTCTATTTATCTGATCCGTCTTCATTACATCCATTCTTCTCCTTTTGTCCCTCCCTGTCTTAGCTGGCGCTATTACTATGCTTCTAACTGACCGTAACTTAAATACAACTTTTTTTAACCCTGCTGGAGGGGGAGACCCCATTCTCTACCAACACCTA
JWEMP136-10	animalia	Arthropoda	Insecta	Diptera	Empididae	Rhamphomyia	Rhamphomyia pusilla	ACCCTATATTTTATTTTTGGGGCCTGGGCTGGAATAGTAGGAACTTCTCTAAGAATCTTAATTCGAATGGAATTAGGGCACCCAGGTGCTTTAATCGGTGATGATCAAATTTATAATGTAATCGTTACAGCCCATGCATTCGTAATAATTTTTTTTATAGTAATACCCATTATAATTGGAGGATTCGGTAACTGATTAGTTCCCCTTATATTAGGAGCCCCAGATATAGCCTTTCCTCGAATAAATAATATAAGCTTTTGAATACTACCACCATCTTTAACTTTATTATTATCAAGTAGTATAGTAGAAAATGGAGCTGGAACTGGATGAACCGTCTATCCCCCCTTATCCTCAGGCATTGCTCATAGAGGAGCTTCAGTTGACTTAGCTATCTTTTCCCTACATTTAGCCGGAATTTCATCAATTCTAGGAGCTGTAAATTTTATTACAACAGTAATTAACATACGATCCACAGGAATTACTTTTGACCGAATACCCCTATTTGTTTGATCTGTAATAATTACAGCTATTCTATTATTATTATCCTTACCAGTTTTAGCTGGAGCTATTACTATACTATTAACAGATCGAAATCTAAATACATCATTTTTTGACCCTGCGGGAGGGGGGGACCCTATTTTATACCAGCATTTA
FMVIC415-08	animalia	Chordata	Actinopterygii	Scombriformes	Trichiuridae	Lepidopus	Lepidopus caudatus	CTATATCTAGTATTTGGTGCATGAGCTGGTATAGTAGGCACAGCCTTAAGCCTGCTTATCCGGGCCGAGCTAAGCCAGCCCGGCTCTCTCCTCGGAGACGACCAGATTTACAATGTAATTGTTACAGCACATGCTTTCGTAATAATTTTCTTCATAGTAATACCCATCATAATCGGAGGGTTCGGAAACTGACTTATCCCCCTAATGATTGGAGCACCCGATATAGCCTTCCCCCGAATAAATAACATGAGCTTCTGGCTCCTCCCCCCTTCCTTCCTACTTCTTCTAGCCTCCTCAGGAGTTGAAGCCGGTGCTGGTACTGGATGAACAGTGTATCCTCCCCTAGCTAGTAACCTAGCCCATGCAGGGGCATCTGTCGACTTGACTATCTTTTCCCTCCACTTAGCAGGGATCTCCTCAATTTTAGGGGCCATCAACTTTATTACGACGATCGTCAATATGAAGCCCGTAGCCATTTCCCAATTCCAGACCCCCTTATTCGTGTGGTCCGTATTAATTACAGCCATCCTCTTACTTCTGTCCCTACCAGTCCTTGCAGCCGGGATTACAATACTCCTCACAGACCGCAACCTCAACACAACCTTCTTTGACCCCGCAGGTGGAGGAGACCCAATCCTATATCAACACCTA
CFWIF791-10	animalia	Arthropoda	Insecta	Diptera	Simuliidae	Simulium		ACTTTATATTTTATTTTTGGGGCTTGAGCTGGAATAGTAGGAACTTCCCTTAGTATACTAATTCGAGCTGAATTAGGTCACCCAGGATCTCTAATTGGAGATGACCAAATTTATAATGTAATTGTTACAGCACATGCTTTTGTAATAATTTTTTTTATAGTAATGCCTATTATAATTGGAGGATTTGGTAATTGACTTGTTCCTCTTATATTAGGAGCACCTGATATGGCATTTCCTCGAATAAATAATATAAGTTTTTGAATACTTCCTCCTTCCTTAACATTATTATTAGCAAGTAGTATAGTTGAAGCAGGAGCTGGAACAGGTTGAACCGTTTATCCTCCTTTATCCTCAGGAATTGCTCATGCTGGAGCTTCCGTAGATTTAGCTATTTTTTCTCTTCATCTTGCAGGTATTTCTTCTATTTTAGGAGCTGTAAATTTTATTACAACTATTATTAATATGCGATCAAATGGAATTACATTTGATCGAATGCCTTTATTTGTCTGATCTGTTGTAATTACAGCTATTTTATTATTATTATCATTACCTGTATTAGCCGGAGCTATCACAATATTATTAACAGACCGAAATTTAAATACTTCTTTCTTTGATCCTGCTGGAGGAGGAGACCCTATTTTATACCAACATCTA
CHACB004-10	animalia	Arthropoda	Arachnida	Sarcoptiformes	Hermanniidae	Hermannia	Hermannia reticulata	ACTTTATACTTTATTTTTGGAACCTGGGCTGGAGTGATAGGTTCCTCACTCAGAGGTCTTATTCGTTTAGAGTTAGGGCAGCCTGGATCTTTGATAGAAAACGATCAAATTTATAACACAATTGTCACTGCACATGCTTTTGTAATGATTTTCTTTTTAGTAATGCCAGTTATGATTGGAGGTTTTGGCAACTGGTTGGTACCAATGATAATTGGGGCACAAGATATAGCGTTTCCACGTATAAACAATATGAGGTTTTGGCTTTTGCCCCCCTCGTTATCTCTTCTTTCTGCTTCTGCATTTGCAGGAATAGGAGCGGGAACTGGGTGGACTGTTTATCCTCCTTTAGCCACAAGTATATTTCATTCTGGAATCTCTGTAGACCTAGCAATTTTTAGTTTACATCTAGCAGGGGCATCTTCCATTTTGGGGGCAATTAACTTTATTACTACTATTATAAACATACGTTCAAGATCAATATCTTTAGATTCTATCCCTCTATTTGTTTGATCTGTATTAATTACTGCCATTCTACTCTTGTTATCACTCCCTGTTCTTGCAGGAGCTATCACAATATTATTAACCGATCGTAATTTTAACACTTCTTTTTTTGATCCTACTGGAGGGGGAGACCCCATTCTTTATCAACACTTA
JSMAY1325-11	animalia	Arthropoda	Insecta	Trichoptera	Hydroptilidae	Hydroptila	Hydroptila armata	ATTTTATATTTTATTTTAGGGATTTGAGCCAGAATAATAGGAACATCTCTAAGAATACTAATTCGATTAGAATTAAGATCCCCCGGATATTTAATTGGGAATGATCAAATTTATAATGTAATTGTTACAGCCCATGCTTTTATTATAATTTTTTTCATAGTAATACCAATTATAATCGGAGGATTTGGAAACTGATTAATCCCCCTAATATTGGGGATTCCTGATATAGCTTTTCCCCGAATAAATAATATAAGATTTTGATTGCTTCCCCCAGCCTTATTAATACTCTTATTAAGCTCAATAGTCAACGACGGTGCCGGAACTGGGTGAACTGTTTATCCTCCCTTAGCTTCCAATATCGCACACAGAGGGGCTTCTGTAGATTTTGCTATTTTTTCTCTTCATCTTGCCGGAATTTCTTCTATCCTAGGAGCCGTAAATTTTATTTCTACTATTTTAAATATAAAACCAACTTACATAAAATTTGAACAAATACCTTTATTTGTGTGATCAGTTCTAATTACCGCTATTTTATTACTTCTCTCCTTACCAGTCTTAGCTGGGGCAATCACAATATTATTAACTGACCGAAATATTAATACTTCTTTCTTTGATCCTGCTGGAGGGGGAGACCCCATTCTCTACCAGCATTTA
PHLAB1231-10	animalia	Arthropoda	Insecta	Lepidoptera	Noctuidae	Hoplodrina	Hoplodrina octogenaria	ACACTATATTTTATTTTTGGAATTTGAGCAGGGATAGTAGGAACTTCTTTAAGTTTATTAATTCGAGCTGAATTAGGAAATCCAGGATCTTTAATTGGTGATGATCAAATTTATAACACTATTGTTACAGCTCATGCTTTTATTATAATTTTTTTTATAGTAATACCTATTATAATTGGAGGATTTGGAAATTGATTAGTTCCTCTAATATTAGGAGCCCCAGATATAGCTTTTCCTCGAATAAATAACATAAGTTTTTGACTTCTCCCCCCCTCTTTAACTTTACTTATTTCAAGAAGAATTGTAGAAAATGGAGCAGGAACAGGATGAACAGTTTATCCCCCACTTTCTTCTAATATTGCCCATGGAGGAAGATCTGTAGATTTAGCTATTTTTTCCCTTCATTTAGCTGGTATTTCTTCTATTTTAGGAGCTATTAATTTTATTACCACAATCATTAATATACGTCTTAATAGATTATCCTTTGATCAAATACCTTTATTTATTTGAGCAGTAGGAATTACTGCATTTTTACTATTATTATCTTTACCTGTTTTAGCTGGAGCTATTACTATACTTTTAACTGATCGAAATTTAAATACTTCTTTTTTTGACCCCGCTGGAGGAGGAGATCCAATTTTATACCAACATTTA
GBMIN81782-17	animalia	Arthropoda	Insecta	Lepidoptera	Lycaenidae	Polyommatus	Polyommatus karindus	CGAAAATGACTTTTTTCTACAAATCATAAAGATATCGGAACATTATATTTTATTTTTGGAGTTTGAGCGGGAATAGTAGGAACATCCTTAAGAATTCTAATTCGTATAGAATTGAGAACTCCAGGATCCTTAATTGGAGATGATCAAATTTATAATACTATTGTTACAGCTCATGCATTTATTATAATTTTTTTTATAGTTATACCTATTATAATTGGAGGATTTGGTAACTGATTAGTTCCTTTAATATTGGGGGCGCCTGATATAGCCTTTCCACGATTAAATAATATAAGATTCTGATTATTGCCACCATCATTAATACTACTAATTTCCAGAAGAATTGTAGAAAATGGAGCAGGAACAGGATGAACAGTTTACCCCCCACTTTCATCTAATATTGCACATAGAGGATCGTCTGTAGATTTAGCAATTTTCTCCCTTCATTTAGCAGGAATTTCTTCAATTTTAGGGGCAATTAATTTTATTACAACTATTATTAATATGCGAGTAAATAATTTATCTTTTGATCAAATATCATTATTTATTTGAGCAGTGGGAATTACGGCATTATTATTACTTTTATCTTTACCTGTATTAGCTGGAGCAATTACCATATTATTAACCGATCGAAATCTTAATACCTCATTCTTTGATCCAGCTGGTGGAGGAGATCCAATTTTATACCAACAT
GBCCH6150-19	animalia	Arthropoda	Insecta	Coleoptera	Chrysomelidae	Cryptocephalus	Cryptocephalus octoguttatus	CTGTACTTCCTATTTGGAGCATGATCAGGAATAGTAGGAACTTCATTAAGATTATTGATTCGAGTAGAATTAGGAAACCCAGGATCTCTAATTGGTAATGATCAAATCTATAACACTATCGTTACAGCACATGCATTTATTATAATTTTCTTTATAGTTATGCCAATTATAATTGGAGGGTTTGGAAATTGATTAGTTCCATTAATACTAGGAGCACCTGATATGGCCTTTCCACGAATAAACAACATAAGATTTTGATTATTACCCCCCTCTTTAATTCTTCTCCTGATAAGAAGAATTGTAGAAAATGGGGCAGGTACAGGTTGAACTGTCTACCCCCCTCTTTCATCAACAATTGCCCATACTGGGGCATCAGTTGATTTGGCAATTTTTAGGCTACATTTAGCAGGAATTTCCTCTATTTTAGGAGCTATTAACTTCATTTCAACAGTAATTAATATACGACCACAAGGAATACTAATAGACCGAACCCCTCTATTTGTATGAGCTGTACTTATTACAGCAATCTTGCTCCTGCTATCACTACCAGTTCTAGCCGGTGCAATCACAATACTATTGACTGACCGTAATCTAAATACCTCATTTTTTGACCCAGCAGGAGGGGGAGATCCTATTTTATACCAACACCTA
RDLQE556-06	animalia	Arthropoda	Insecta	Lepidoptera	Tortricidae	Pandemis	Pandemis lamprosana	ACATTATATTTTATTTTTGGAATTTGATCAGGAATAGTAGGAACATCTTTAAGATTACTTATTCGTGCTGAATTAGGAAACCCAGGATCATTAATTGGAGATGATCAAATTTATAATACTATTGTAACAGCTCATGCATTTATTATAATTTTTTTTATAGTTATACCAATTATAATTGGAGGATTTGGAAATTGATTAGTTCCTTTAATATTAGGAGCTCCAGATATAGCTTTCCCTCGAATAAATAATATAAGATTTTGACTTCTTCCACCTTCTATTATATTATTAATTTCAAGAAGAATTGTAGAAAATGGAGCAGGAACTGGATGAACAGTATACCCCCCACTTTCATCTAATATTGCTCATAGTGGAAGATCAGTAGATTTAGCAATTTTCTCCCTTCATTTAGCTGGTATTTCATCAATTTTAGGAGCTGTAAATTTTATTACAACTATTATTAATATACGACCTAATAATATATCTTTAGATCAAATACCTTTATTTGTTTGAGCAGTAGGTATTACTGCTCTTCTACTTTTATTATCTTTACCTGTATTAGCTGGAGCTATTACTATATTATTAACAGATCGAAATTTAAATACATCATTTTTTGATCCTGCAGGAGGAGGTGATCCTATTTTATATCAACATTTA
GBMNA16920-19	animalia	Chordata	Actinopterygii	Scombriformes	Scombridae	Thunnus	Thunnus thynnus	ACACGCTGATTTTTCTCAACCAACCATAAAGACATCGGCACCCTCTATCTAGTATTCGGTGCATGAGCTGGAATAGTTGGCACGGCCTTAAGCTTGCTCATCCGAGCTGAACTAAGCCAACCAGGTGCCCTTCTTGGGGACGACCAGATCTACAATGTAATCGTTACGGCCCATGCCTTCGTAATGATTTTCTTTATAGTAATACCAATTATGATTGGAGGATTTGGAAACTGACTTATTCCTCTAATGATCGGAGCCCCCGACATGGCATTCCCACGAATGAACAACATGAGCTTCTGACTCCTTCCCCCTTCTTTCCTTCTGCTCCTAGCTTCTTCAGGAGTTGAGGCTGGAGCCGGAACCGGTTGAACAGTCTACCCTCCCCTTGCCGGCAACCTAGCCCACGCAGGGGCATCAGTTGACCTAACTATTTTCTCACTTCACTTAGCGGGGGTTTCCTCAATTCTTGGGGCAATTAACTTCATCACAACAATTATCAATATGAAACCTGCAGCTATTTCTCAGTATCAAACACCACTGTTTGTATGAGCTGTACTAATTACAGCTGTTCTTCTCCTACTTTCCCTTCCAGTCCTTGCCGCTGGTATTACAATGCTCCTTACAGACCGAAACCTAAATACAACCTTCTTCGACCCTGCAGGAGGGGGAGACCCAATCCTTTACCAACACCTATTCTGATTCTTTGGACATCCAGAAGTCTACATTCTTATTCTTCCTGGGTTCGGAATGATCTCCCACATTGTTGCCTACTACTCAGGTAAAAAAGAACCTTTCGGCTACATGGGTATGGTATGAGCCATGATGGCCATCGGCCTACTAGGGTTCATCGTATGAGCCCACCACATGTTCACGGTAGGAATGG
OPPCA683-17	animalia	Arthropoda	Insecta	Diptera	Chironomidae	Limnophyes		ACCTTATATTTTATTTTTGGGACTTGATCTGGTATAGTTGGCACTTCTTTAAGAATCTTAATTCGAGCAGAATTAGGACACCCCGGGGCATTAATTGGAGATGACCAAATTTATAATGTAATTGTAACTGCACATGCTTTTGTGATAATTTTTTTTATGGTTATACCTATTTTAATTGGGGGTTTTGGGAATTGACTTGTTCCATTGATATTAGGAGCTCCTGATATAGCTTTTCCTCGAATAAATAATATAAGATTTTGACTTTTGCCCCCCTCTTTAACCCTTCTTCTTTCTAGCTCAATTGTAGAAAACGGAGCTGGGACAGGTTGAACTGTTTACCCCCCTCTTTCAGCTAGTATTGCTCATGCTGGAGCCTCGGTTGATTTAGCTATTTTTTCTTTACATTTAGCAGGAATTTCTTCTATTTTAGGGGCAGTTAATTTTATTACAACTGTAACTAATATACGATCAGAAGGAATTACTTTTGATCGGATACCTCTATTTGTATGATCTGTATTAATTACAGCTATTTTATTGCTTCTTTCATTACCCGTTTTAGCTGGGGCTATCACTATACTATTAACTGATCGAAATTTAAATACTTCATTTTTCGATCCTGCTGGAGGAGGGGACCCAATTTTATACCAACACTTA
MHATB048-05	animalia	Arthropoda	Insecta	Lepidoptera	Saturniidae	Automeris	Automeris zozimanaguana	ACTTTATATTTTATTTTTGGAATTTGAGCAGGAATAGTTGGAACTTCTTTAAGATTACTAATTCGAGCTGAATTAGGAACCCCCGGATCTTTAATTGGAGATGATCAAATTTATAATACTATTGTTACAGCTCACGCTTTTATCATAATTTTTTTTATAGTTATACCTATTATAATTGGAGGATTTGGTAATTGACTAGTTCCTTTAATATTAGGGGCCCCCGACATAGCTTTCCCCCGAATAAATAATATAAGATTCTGATTATTACCTCCTTCATTAACTCTTTTAATTTCAAGAAGAATTGTAGAAAATGGTGCTGGAACTGGCTGAACCGTTTACCCCCCTCTTTCTTCTAATATTGCCCATAGAGGATCTTCAGTTGATTTAGCTATTTTTTCATTACATTTAGCTGGTATTTCTTCAATTTTAGGAGCTATTAATTTTATTACTACTATTATTAATATACGATTAAATAATATATCTTTTGATCAAATACCTTTATTTGTCTGAGCAGTTGGAATTACAGCCTTTCTTTTACTACTTTCTTTACCTGTTTTAGCCGGTGCTATTACTATATTATTAACAGATCGTAATTTAAATACTTCTTTTTTTGACCCCGCTGGGGGAGGAGACCCCATCCTTTACCAGCACCTA
GBMA25793-19	animalia	Chordata	Mammalia	Rodentia	Cricetidae	Oecomys	Oecomys roberti	CTTTACCTCATCTTTGGTGCTTGAGCAGGGATAGTTGGTACAGCTCTGAGCATCATTATTCGAGCAGAACTAGGGCAACCCGGTACCCTACTCGGAGATGACCAAATTTACAACGTAGTAGTTACAGCCCACGCATTCGTAATAATTTTCTTCATAGTAATACCTATAATAATTGGAGGATTTGGGAACTGACTAGTCCCACTAATAATTGGAGCCCCAGACATAGCATTCCCACGTATAAACAATATAAGCTTCTGATTACTACCCCCTTCATTCCTTCTATTACTCGCATCATCCATAGTTGAAGCAGGAGCTGGAACAGGGTGAACAGTCTACCCACCTCTAGCCGGCAATTTAGCTCATGCAGGAGCATCCGTTGACCTAACCATTTTTTCACTTCACCTAGCAGGAGTATCATCCATCCTAGGGGCTATCAACTTCATTACTACCATTATCAACATAAAACCGCCAGCCATAACACAATATCAAACACCATTATTCGTGTGATCAGTGCTTATTACAGCCGTACTTCTACTTTTATCACTACCAGTCCTAGCCGCAGGCATTACAATACTCCTAACAGACCGTAACCTCAATACAACTTTCTTCGACCCAGCTGGAGGAGGAGACCCAATTCTCTACCAACATTTA
BARSI196-16	animalia	Arthropoda	Insecta	Diptera	Chironomidae	Chironomus		ACTTTATACATTATTTTTGGTGCTTGATCTGGAATAGTAGGAACATCTCTAAGAATGCTTATTCGAGCAGAATTAGGACGTCCCGGAACTTTCATTGGTGATGACCAAATTTATAATGTTGTAGTTACAGCACATGCGTTTATTATAATTTTTTTCATAGTAATGCCAATTTTAATTGGTGGTTTTGGTAATTGACTTGTACCTTTAATGTTAGGGGCGCCAGATATGGCTTTCCCTCGAATAAATAATATAAGTTTTTGACTTCTTCCCCCTTCTCTCACTCTTCTTCTTTCTAGTTCATTTGTTGAAAATGGAGCAGGAACTGGATGAACTGTTTATCCCCCTCTTTCTGCGGCTATTGCTCATAGTGGAGCTTCTGTTGATTTAGCTATTTTTTCTTTACATTTAGCTGGAGTTTCTTCAATTTTAGGATCTGTTAATTTTATTACTACAGTAATTAATATACGGGCTAATGGAATTACATTAGATCGGATACCTTTATTTGTATGATCAGTAGTTATTACTACTGTTCTATTACTTTTATCACTTCCTGTTTTAGCTGGAGCTATTACAATACTTTTAACCGATCGAAATTTAAATACATCATTCTTTGATCCCGCAGGAGGGGGAGACCCTATTCTTTATCAACATTTA
MNAC638-07	animalia	Arthropoda	Insecta	Lepidoptera	Gelechiidae	Battaristis		ACTTTATATTTTATTTTTGGTATTTGAGCTGGAATAGTAGGAACTTCTTTAAGTCTCTTAATTCGAGCAGAATTAGGTAATCCAGGACAATTAATTGGAAATGATCAAATTTATAATACTATTGTAACAGCTCATGCTTTTATTATAATTTTTTTTATAGTTATACCAATTATAATTGGGGGATTTGGTAATTGATTAGTACCTTTAATATTGGGAGCCCCAGATATAGCTTTTCCTCGAATAAATAACATAAGATTTTGATTATTACCACCCTCTCTAACTTTATTAATTTCTAGAAGAATTGTTGAAAATGGAGCTGGAACTGGATGAACTGTTTATCCACCTTTATCATCAAATATTGCTCATGGGGGAAGATCAGTAGATTTAGCTATTTTTTCCCTTCACTTAGCGGGAATTTCTTCAATTTTAGGGGCTATTAATTTTATCACTACTATTATTAATATACGAATTAATGGATTATCATTTGATCAGATACCTTTATTTGTCTGAGCAGTAGGAATTACAGCTTTACTTCTTCTTCTTTCTTTACCTGTTCTAGCAGGAGCTATTACTATATTATTAACAGATCGAAATTTAAATACTTCATTTTTTGATCCTGCAGGAGGTGGAGATCCAATTTTATATCAACACTTA
EZSPN355-09	animalia	Arthropoda	Insecta	Lepidoptera	Lycaenidae	Kretania	Kretania hesperica	ACATTATACTTTATCTTTGGAATTTGAGCAGGAATAGTAGGAACATCCCTAAGAATTTTAATTCGTATAGAATTAAGAATTCCTGGATCTTTAATTGGAGATGATCAAATTTATAATACTATTGTCACAGCTCATGCATTTATCATAATTTTTTTTATAGTTATACCTATTATAATTGGAGGATTTGGTAATTGATTAGTCCCTTTAATATTGGGGGCACCTGATATAGCTTTCCCTCGAATAAATAATATAAGATTTTGATTATTACCGCCATCATTAATATTATTAATTTCAAGAAGTATTGTAGAAAATGGAGCAGGAACAGGATGAACAGTTTACCCCCCACTTTCATCAAATATTGCACATGGAGGATCCTCAGTAGATTTAGCAATTTTTTCTCTTCATCTAGCTGGAATTTCTTCAATTTTAGGAGCTATTAATTTTATTACAACTATTATTAATATACGAGTAAATAATTTATCTTTTGATCAAATATCTTTATTTATTTGAGCAGTTGGTATTACTGCTTTATTGTTACTTTTATCTTTACCTGTTTTAGCTGGAGCAATTACTATATTATTAACTGATCGAAATCTTAATACTTCATTTTTTGATCCTGCTGGAGGAGGAGATCCAATTTTATATCAACATTTA
GMGEE123-13	animalia	Arthropoda	Insecta	Diptera	Sciaridae	Scatopsciara	Scatopsciara neglecta	ACATTATACTTTATTTTTGGTGCTTGATCAAGTATAGTTGGTACATCACTAAGAATATTAATTCGAGCTGAATTAGGTTGCCCTAATGCTTTAATTGGGGATGATCAAATTTATAATGTAATTGTAACAGCCCACGCTTTTGTTATAATTTTTTTTATAGTTATACCAATCATAATTGGGGGGTTTGGAAATTGACTAGTACCATTAATATTAAGTGCTCCTGATATAGCATTCCCTCGTTTAAATAATATAAGATTTTGACTTCTTCCTCCTTCACTAACTTTATTATTAACTAGAAGATTAGTAGAGAGAGGAACAGGAACAGGATGAACTGTATACCCCCCACTATCTTCTACTATTGCTCATTCAGGGGCCTCTGTTGATTTATCTATTTTTTCTTTACATTTAGCTGGAATTTCTTCTATTTTAGGGGCAGTTAATTTTATTTCTACTATTATTAATATACGGGCCCCAGGAATATCATTTGATAAAATACCTTTATTCGTTTGATCAGTACTAATTACAGCAATTTTATTACTCCTATCTCTTCCAGTTTTAGCGGGAGCAATTACTATATTATTAACAGACCGAAATTTAAATACATCGTTCTTTGATCCTGCCGGAGGGGGAGACCCTATTTTATATCAGCATTTA
EZSPC876-10	animalia	Arthropoda	Insecta	Lepidoptera	Nymphalidae	Boloria	Boloria pales	ACTTTATATTTTATTTTTGGAATTTGAGCAGGAATAGTAGGAACATCTCTTAGTTTATTAATTCGAACTGAATTAGGAAATCCAGGATCTCTTATTGGAGATGATCAAATTTACAATACTATTGTAACAGCTCATGCTTTCATTATAATTTTTTTCATAGTTATACCAATTATAATTGGAGGATTTGGTAATTGATTAGTACCTTTAATATTAGGAGCACCAGATATAGCATTTCCACGTATAAATAATATAAGATTTTGACTTCTCCCCCCATCTTTAATTCTACTTATTTCAAGTAGAATTGTAGAAAATGGAGCAGGAACAGGATGAACAGTATATCCTCCACTTTCATCTAATATTGCTCATAGTGGTTCATCAGTAGATTTAGCAATTTTTTCCCTACATCTAGCTGGTATTTCATCTATCTTAGGAGCAATTAATTTTATTACTACAATTATTAACATACGAATTAATAATATATCTTTTGATCAAATACCACTATTTGTATGAGCTGTAGGAATTACAGCTCTTTTACTTTTATTATCTTTGCCAGTTTTAGCAGGAGCTATTACAATACTTTTAACTGATCGTAATTTAAATACTTCATTTTTTGATCCCGCAGGAGGAGGTGATCCTATTTTATATCAACATTTA
LEFIA024-10	animalia	Arthropoda	Insecta	Lepidoptera	Pieridae	Aporia	Aporia crataegi	ACTTTATATTTTATTTTCGGAATTTGATCAGGAATAGTCGGTACCTCTTTAAGTTTATTAATTCGAACTGAATTAGGAAACCCTGGTTCTTTAATTGGAAATGATCAAATTTATAATACTATTGTTACAGCTCATGCTTTTATTATAATTTTTTTTATAGTAATACCAATTATAATTGGAGGATTTGGTAATTGACTAATTCCTTTAATATTAGGAGCTCCAGATATAGCTTTCCCACGAATAAATAATATAAGATTTTGACTTTTACCTCCTTCTTTAACCTTACTAATTTCAAGAAGAATTGTTGAAAATGGAGCAGGAACAGGATGAACAGTTTACCCCCCACTTTCTTCTAATATTGCTCATAGAGGTTCTTCTGTAGATTTAACTATTTTTTCCTTACATTTAGCTGGTATTTCTTCAATTCTAGGAGCAATTAATTTTATTACTACTATTATTAATATACGAATTAATAACATATCATTTGATCAAATACCTCTTTTTGTATGAGCCGTTGGTATTACAGCTTTATTACTATTACTTTCATTACCAGTTCTTGCTGGTGCAATTACTATATTATTAACAGATCGAAATTTAAATACTTCTTTTTTTGACCCCGCAGGAGGGGGGGATCCTATTCTTTATCAACATTTA
ANICQ1642-11	animalia	Arthropoda	Insecta	Lepidoptera	Geometridae	Gastrinopa	Gastrinopa sp. ANIC1	ACATTATATTTTATTTTTGGTATTTGAGCAGGAATAGTGGGAACATCATTAAGATTATTAATTCGAGCAGAATTAGGTAATCCAGGATCTTTAATTGGTGATGATCAAATTTATAATACTATTGTAACTGCACATGCTTTTATTATAATTTTTTTTATAGTTATACCAATTATAATTGGAGGATTTGGTAATTGATTAGTACCATTAATATTAGGAGCACCTGATATAGCTTTTCCTCGAATAAATAACATAAGATTTTGATTATTACCTCCTTCAATTACTCTTTTAATTTCCAGAAGAATTGTAGAAAATGGAGCAGGAACAGGATGAACAGTTTATCCTCCTTTATCTTCTAATATTGCACATGGTGGTAGTTCAGTAGATTTAGCTATTTTTTCTCTTCATTTAGCTGGAATTTCTTCAATTTTAGGTGCTATTAATTTTATTACTACAATTATTAACATACGATTAACTAATTTATCATTTGATCAAATACCTTTATTTGTTTGAGCTGTAGGAATCACAGCTTTCTTATTATTATTATCTTTACCTGTATTAGCTGGAGCTATTACTATATTATTAACAGACCGAAATTTAAATACATCATTTTTTGATCCTGCTGGAGGAGGAGATCCAATTTTATATCAACATTTA
OPPEA363-17	animalia	Arthropoda	Insecta	Diptera	Chironomidae	Gymnometriocnemus	Gymnometriocnemus brumalis	ACCCTTTACTTTATTTTCGGGGCTTGATCAGGAATAGTAGGTACTTCCCTTAGTATCTTAATTCGAGCTGAATTAGGTCACGCAGGTTCTTTAATTGGAGATGATCAAATTTATAATGTTATTGTTACTGCTCATGCTTTTGTAATAATTTTCTTCATAGTTATACCTATTTTAATTGGAGGATTTGGGAATTGACTAGTACCCCTTATACTAGGAGCCCCAGATATAGCCTTTCCTCGAATAAATAATATAAGTTTCTGACTTCTACCTCCTTCTTTAACTTTACTTTTATCAAGTTCAATTGTGGAAAACGGGGCTGGTACAGGATGAACTGTTTACCCTCCTCTTTCTTCAGGAATTGCTCATGCTGGAGCTTCTGTAGATTTAGCAATTTTTTCTTTACACTTAGCTGGAATTTCCTCTATTTTAGGAGCTGTAAATTTTATTACAACAGTAATTAATATGCGGTCAGAAGGAATTACTTTTGATCGAATACCTTTATTTGTGTGATCTGTAGTTATTACTGCAATTTTATTACTTTTATCTTTACCAGTTTTAGCTGGAGCTATTACTATACTTTTAACAGATCGAAATTTAAATACATCATTTTTTGATCCTGCTGGAGGAGGAGACCCTATCCTTTATCAACATTTA
ASTAQ922-06	animalia	Arthropoda	Insecta	Diptera	Tachinidae	Houghia	Houghia matarritai	ACTTTATATTTTATTTTTGGAGCATGATCAAGTATAATTGGAACCTCTTTAAGTATATTAATTCGAGTTGAATTAGGTCATCCTGGTTCACTTATTGGTAATGATCAAATTTACAATGTAATTGTAACAGCCCATGCATTTATTATAATTTTCTTTATAGTTATACCAATTATAATTGGAGGATTTGGAAATTGATTAGTTCCATTAATACTAGGAGCCCCAGATATAGCTTTTCCACGAATAAATAATATAAGTTTTTGACTTCTACCTCCTGCTTTAATACTTTTATTAACAAGTAGTATAGTGGAAAGCGGAGCTGGAACAGGATGAACAGTTTATCCACCCCTATCTTCTATTATTGCTCATGGAGGAGCTTCTGTTGATTTAGCTATTTTTTCATTACATTTAGCAGGAATTTCCTCTATTTTAGGAGCTGTGAATTTTATTACAACTGTAATTAATATACGATCCACAGGTATTACATTTGATCGAATACCATTATTTGTTTGATCAGTAGCTATTACTGCTTTATTACTTTTATTATCTTTACCTGTTTTAGCTGGAGCTATTACTATATTATTAACTGATCGAAATTTAAATACATCATTTTTTGATCCAGCAGGAGGAGGAGATCCTATTTTATATCAACATTTA
CONO2017-17	animalia	Mollusca	Gastropoda	Neogastropoda	Conidae	Conus	Conus textile	ACATTGTATATTTTATTTGGTATATGGTCTGGGTTGGTCGGAACCGCCCTAAGGTTATTGATTCGTGCAGAGTTAGGGCAACCAGGTGCTTTACTTGGAGATGATCAGCTGTATAATGTGATCGTAACAGCCCATGCTTTTGTTATGATTTTTTTCTTGGTAATGCCTATAATAATTGGGGGTTTTGGGAACTGGTTGGTACCTTTAATATTAGGAGCTCCGGACATAGTATTTCCACGCTTAAATAATATGAGTTTTTGGCTTTTGCCACCTGCGCTTTTACTTCTTTTATCGTCAGCAGCTGTAGAAAGAGGAGTAGGGACAGGATGGACTGTATATCCACCTTTAGCAGGAAATTTAGCGCATGCCGGCGGATCTGTAGATCTGGCGATTTTTTCTTTGCATCTTGCTGGGGTTTCTTCTATTTTAGGGGCTGTAAACTTTATTACTACGATTATTAATATACGATGACAAGGAATAAAGTTTGAGCGCCTTTCACTATTTGTGTGATCTGTAAAAATTACGGCTATTTTGCTTCTTTTATCTTTGCCTGTGTTAGCTGGGGCTATTACTATACTTTTGACTGATCGAAATTTTAATACTGCTTTTTTTGACCCTGCAGGAGGTGGAGATCCTATTTTATACCAGCATTTA
MHANB203-05	animalia	Arthropoda	Insecta	Lepidoptera	Notodontidae	Heorta	Heorta dabuisa	ACTTTATATTTTATTTTTGGAATTTGAGCTGGAATAGTAGGAACCTCTTTAAGCCTTTTAATTCGAGCTGAATTAGGTACTCCCGGTATTTTAATTGGGAATGATCAAATTTATAATACTATTGTTACAGCTCATGCTTTTATTATAATTTTTTTTATAGTTATACCTATTATAATTGGAGGATTTGGTAATTGATTAGTTCCATTAATATTAGGGGCCCCTGATATAGCTTTCCCACGAATAAATAATATAAGTTTTTGATTACTACCCCCATCTTTAATTTTATTAATTTCTAGAAGAATTGTAGAAAATGGAGCAGGAACAGGATGAACAGTTTATCCCCCCCTTTCATCTAATATTGCTCATAGTGGAAGATCTGTAGACTTAGCTATTTTTTCCCTTCATTTAGCTGGGATTTCCTCAATTTTAGGAGCTATTAATTTTATTACTACAATTATTAATATACGACTTAATAATATATCGTTTGATCAAATACCTTTATTTGTTTGAGCTGTAGGAATTACTGCATTCCTATTACTTCTTTCTTTACCAGTTTTAGCAGGAGCTATTACTATACTTTTAACTGACCGTAATTTAAATACCTCTTTCTTTGACCCAGCTGGAGGAGGAGATCCTATTTTATACCAACATTTA
LBCG1321-09	animalia	Arthropoda	Insecta	Lepidoptera	Tortricidae	Eana	Eana argentana	ACATTATATTTTATCTTTGGAATTTGAGCTGGTATAGTAGGAACATCTTTAAGACTATTAATTCGAGCAGAATTAGGAAATCCTGGTTCTTTAATTGGAGATGATCAAATTTATAACACTATTGTAACCGCTCATGCTTTTATTATAATTTTTTTTATAGTTATACCAATTATAATCGGAGGATTTGGTAATTGATTAGTACCTTTAATATTAGGAGCCCCAGATATAGCCTTCCCACGAATAAATAATATAAGATTTTGATTATTACCTCCATCTATTATACTACTAATTTCAAGAAGAATCGTAGAAAATGGAGCAGGAACAGGATGAACAGTCTACCCCCCACTTTCATCAAATATTGCTCATGGAGGAAGATCAGTTGATCTTGCAATTTTTTCTCTTCATTTAGCAGGTATTTCCTCTATTTTAGGAGCAGTAAACTTTATTACAACAATTATTAATATACGACCTAATAATATATCATTAGATCAAATACCTTTATTTGTTTGATCAGTAGGTATTACAGCTCTTTTATTATTATTATCTTTACCTGTATTAGCAGGAGCTATTACTATATTATTAACAGATCGAAATTTAAATACTTCATTTTTTGATCCAGCTGGTGGAGGTGATCCTATTTTATACCAACATTTA
GBMNA13607-19	animalia	Chordata	Mammalia	Artiodactyla	Bovidae	Capricornis	Capricornis sp. YZ-2016	AACCGCTGATTATTTTCAACTAACCATAAAGATATTGGCACTCTTTACCTCCTATTTGGTGCCTGAGCTGGCATAGTAGGAACTGCCCTAAGCCTGCTAATTCGCGCTGAACTAGGCCAACCCGGAACTCTACTTGGAGATGACCAAATCTACAATGTAGTCGTAACCGCACACGCATTCGTAATAATCTTTTTCATAGTAATACCTATTATAATTGGAGGCTTTGGCAACTGACTAGTTCCCTTAATAATTGGAGCCCCTGATATAGCATTTCCCCGGATAAACAACATAAGTTTTTGACTCCTCCCCCCTTCCTTTCTATTACTCCTGGCATCCTCTATGGTTGAAGCCGGAGCAGGAACAGGTTGAACCGTATACCCCCCTCTAGCAGGCAATTTAGCTCATGCAGGAGCCTCAGTAGATTTAACCATTTTCTCTCTACACCTGGCTGGTGTCTCCTCAATTTTAGGAGCCATTAATTTTATTACAACTATTATCAACATAAAACCTCCCGCAATATCACAATATCAAACTCCCCTATTCGTGTGATCCGTACTAATTACTGCCGTACTACTCCTACTCTCACTCCCTGTACTAGCAGCTGGCATTACAATACTGTTGACAGACCGAAACCTAAACACAACCTTCTTTGACCCGGCAGGAGGAGGGGACCCTATTTTATACCAACACCTATTTTGATTCTTTGGACACCCTGAAGTATATATTCTCATTTTACCTGGGTTTGGGATAATCTCCCACATTGTAACCTACTATTCAGGAAAAAAAGAACCATTTGGGTATATAGGAATAGTATGAGCCATAATATCAATCGGATTCTTGGGGTTTATTGTATGAGCCCATCACATATTTACAGTCGGAATAG
JSHMA179-11	animalia	Arthropoda	Insecta	Hemiptera	Cicadellidae	Empoasca		ACACTATATTTTATTTTTGGTATTTGATCTGGTATAGTTGGTATAATATTAAGTATACTCATTCGTGTAGAATTAGCACAACCTGGTGCTTTTTTTAATAATGATCAGATATATAATGTAATTGTAACATCTCATGCTTTTATTATAATTTTTTTCATAGTAATACCAATTATAATTGGTGGTTTTGGTAATTGACTTTTACCTTTAATAATTGGGGCTCCTGATATGGCTTTTCCTCGTTTAAATAACATAAGTTTCTGACTATTAATTCCCTCACTTTTTTTATTAACTCTAAGATCTTTTGTTGAAGTTGGTGCTGGTACAGGTTGGACTGTATATCCACCCTTGTCTTCAAATATTGCTCATTCAGGATCTAGTGTTGATTTAGCTATTTTTTCTTTACATTTAGCTGGTATTTCATCTATTTTGGGGGCTGTTAATTTTATTACTACAGTTTTTAATATACGATGTGTAGGTATAACATTCGATCGTATTCCTCTTTTTGTGTGATCAGTTTTAATTACAGCTGTTTTATTATTATTATCTTTACCTGTTTTAGCAGGGGCTATTACTATGTTGTTAACTGATCGTAATTTAAATACATCATTTTTTGACCCGTCTGGTGGTGGTGACCCTATTTTATATCAACATTTA
GBGC4502-08	animalia	Chordata	Actinopterygii	Perciformes	Leiognathidae	Karalla	Karalla daura	CTTTACATAGTGTTTGGTGGTCGCGCCGGCATAGTCGGGACTGCCTTAAGCTTGCTTATCCGAGCAGAACTAAGTCAACCTGGCGCCCTTTTAGGTGACGATCACATCTATAATGTTATTGTTACCGCACATGCATTCGTAATAATTTTCTTTATAGTCATGCCAATCATAATTGGAGGCTTTGGCAACTGGCTCATTCCCCTGATAATTGGCGCCCCTGACATAGCATTCCCACGAATAAACAACATAAGCTTCTGACTTCTTCCCCCATCATTTCTGCTTCTTTTAGCATCCTCTGGCATTGAAGCCGGCGCAGGCACAGGATGAACAGTTTATCCACCCTTAGCAGGCAATCTTGCCCATGCAGGAGCATCCGTTGACTTAACAATCTTTTCTCTCCACTTAGCCGGAATTTCCTCAATTCTAGGGGCAATTAACTTTATTACCACAATCATTAACATAAAACCCCCAGCAATTACACAATTCCAGACCCCCTTATTTGTTTGAGCAGTACTAATTACAGCAGTCTTACTTCTTCTTTCCCTCCCCGTCCTTGCGGCAGGAATTACTATACTACTCACTGACCGTAACCTCAACACCACCTTCTTTGATCCTGCGGGAGGAGGGGACCCAATTTTATACCAACACCTA
ABMXA936-06	animalia	Chordata	Mammalia	Chiroptera	Vespertilionidae	Eptesicus	Eptesicus furinalis	ACCCTTTACCTTCTATTTGGCGCCTGGGCCGGTATAGTAGGGACAGCTCTGAGTATATTAATCCGTGCAGAATTAGGCCAACCAGGAGCATTGCTTGGGGATGATCAAATTTACAACGTAATTGTTACTGCCCATGCTTTTGTAATAATTTTTTTCATGGTTATGCCTATTATGATTGGGGGCTTTGGAAATTGACTAGTGCCTCTAATGATTGGAGCCCCTGATATAGCATTTCCCCGTATAAATAATATAAGCTTTTGACTCCTCCCACCTTCTTTTCTACTTCTTTTAGCATCTTCTATAGTAGAAGCCGGGGCTGGTACTGGTTGAACAGTCTATCCTCCCTTGGCTGGAAATCTTGCTCACGCTGGGGCCTCTGTAGACTTGACTATTTTCTCATTGCACCTGGCAGGCGTGTCCTCAATTTTAGGGGCAATTAATTTTATTACAACAATTATTAATATAAAACCTCCTGCCCTTTCTCAATATCAAACACCACTATTCGTCTGATCAGTCCTAATTACAGCCGTGCTTCTCCTACTATCTCTTCCTGTATTGGCGGCTGGTATTACAATATTATTAACGGATCGAAATCTAAATACAACCTTTTTTGACCCGGCTGGGGGAGGAGATCCTATTCTGTATCAGCATTTG
FOAD384-05	animalia	Chordata	Elasmobranchii	Myliobatiformes	Urolophidae	Urolophus	Urolophus kapalensis	CTTTACNTGATNTTTGGTGCATGAGCAGGAATAGTCGGAACTGGCCTTAGCCTTTTAATTCGAACAGAACTTAGTCAGCCCGGTGCCTTACTTGGTGATGATCAAATTTATAATGTAGTCGTCACGGCCCATGCCTTTGTAATAATTTTTTTCATGGTTATACCTATTATAATCGGTGGCTTCGGCAATTGACTCGTTCCCTTAATAATCGGGGCCCCCGACATGGCTTTCCCACGATTAAATAATATAAGCTTTTGACTCCTCCCTCCCTCTTTCCTTCTATTGTTGGCCTCAGCGGGCGTAGAAGCCGGAGCCGGGACCGGATGAACCGTATACCCCCCGCTAGCTGGAAACCTGGCACATGCGGGAGCATCCGTGGACTTAACCATTTTCTCTCTACACTTGGCAGGAATTTCCTCCATCCTTGCATCTATCAACTTTATTACCACTATTATTAATATAAAACCCCCTGCCATCTCCCAATACCAGACCCCCCTCTTCGTGTGGTCTATTCTTATTACCACCATCCTTCTCTTACTATCCCTTCCCGTCTTAGCAGCAGGCATCACCATACTTCTCACGGACCGCAACCTTAACACAACTTTCTTTGACCCCGCAGGAGGGGGGGACCCCATCCTCTATCAACATCTT
GBMIN25075-13	animalia	Arthropoda	Insecta	Hemiptera	Adelgidae	Adelges	Adelges laricis-tardus compl	ACAATATATTTCATATTTGGAATATGATCAGGAATAATTGGATCTTCTTTAAGAATTATTATTCGATTAGAATTAAGACAAATTAACTCAATTATTAATAATAATCAACTTTATAATGTAATTATTACAATTCATGCCTTTATTATAATTTTTTTTATAACAATACCTATTGTAATTGGAGGATTTGGAAATTGACTGATCCCTATAATAATAGGATCACCAGATATATCTTTCCCACGATTAAATAATATTAGATTTTGATTATTACCCCCTTCATTAATAATAATAATATTTAGACTAATAATTAATAATGGAACAGGAACCGGATGAACAATCTACCCCCCCTTATCTAACAATATTGCACACAATAATATTTCAGTAGATTTAACTATTTTTTCACTACATATAGCAGGAATCTCATCAATTTTAGGAGCAATTAATTTTATTTGTACAATTTTAAATATAATACCTAATAATATAAAATTAAATCAAATTCCATTATTCCCATGATCAATTTTAATTACTGCTATTTTATTAATTCTCTCATTACCAGTACTAGCAGGAGCTATTACAATATTATTAACAGATCGTAACTTAAACACATCTTTTTTCGACCCATCAGGAGGAGGGGATCCAATTTTATATCAACACTTA
LEFIL439-10	animalia	Arthropoda	Insecta	Lepidoptera	Noctuidae	Mythimna	Mythimna l-album	ACATTATATTTTATTTTTGGAATTTGAGCTGGGATGGTCGGAACTTCATTAAGATTAATAATTCGAGCTGAATTAGGAACTCCTGGATCTTTAATTGGAGATGATCAAATTTATAACACTATTGTAACAGCACATGCTTTTATTATAATTTTTTTTATAGTTATACCTATTATAATTGGGGGGTTTGGAAATTGACTTGTCCCTTTAATATTAGGAGCTCCTGATATAGCATTCCCACGAATAAATAATATAAGTTTTTGATTACTTCCACCTTCATTAACTTTATTAATTTCAAGAAGAATTGTAGAAAGTGGAGCAGGAACAGGATGAACAGTATATCCTCCTCTTTCATCTAATATTGCACATGGGGGTAGATCAGTAGATTTAGCTATTTTTTCCCTACATCTTGCAGGAATTTCCTCTATTTTAGGAGCCATTAATTTTATTACTACAATTATTAATATACGATTAAATAATTTATCCTTTGATCAAATACCTTTATTTATTTGAGCGGTAGGAATTACCGCATTCTTATTACTATTATCTTTACCTGTTTTAGCCGGAGCTATTACAATACTTTTAACAGATCGAAATCTCAATACATCTTTTTTTGACCCTGCTGGAGGGGGAGATCCAATTTTATATCAACATTTA
HCNCS620-09	animalia	Arthropoda	Insecta	Hemiptera	Miridae	Stenotus	Stenotus binotatus	ACTCTATATTTTATTTTCGGAATATGGGCAGGAATATTAGGTACATCACTCAGATGAATTATTCGAATTGAATTAGGTATACCGGGATCATTTATTGGAGATGATCAAACATATAATGTAGTAGTAACAGCACATGCATTTATTATAATTTTCTTTATAGTGATACCAATTATAATCGGTGGATTTGGAAACTGATTAGTACCTTTAATAATTGGGGCACCAGATATGGCATTCCCTCGAATAAATAATATAAGATTTTGATTATTACCCCCTTCAATCACATTATTAATTATAAGAAGAATTATTGAAAATGGGGCAGGGACTGGGTGAACAGTATACCCTCCCTTATCAGCAAATATTTCCCATAATGGGGCATCAGTTGATTTAGCAATCTTTTCACTTCATTTAGCTGGAGTATCATCAATCCTAGGAGCAGTGAATTTTATTTCAACTATTATTAATATACGACCAGCCGGAATAATTGCTGAACGAATTCCTTTATTTGTATGATCAGTAGGAATCACTGCATTATTATTATTATTATCCTTACCAGTACTAGCAGGAGCTATTACTATATTATTAACAGATCGAAATTTTAATACATCATTCTTTGACCCCGCAGGAGGGGGAGATCCTATCCTATATCAACACCTA
LON4332-16	animalia	Arthropoda	Insecta	Lepidoptera	Geometridae	Anticollix	Anticollix sparsata	ACTTTATATTTCATTTTTGGAATTTGAGCAGGAATAATTGGAACATCTCTAAGTTTATTAATTCGGGCTGAATTAGGGAATCCTGGATCTTTAATTGGAGATGACCAAATTTATAATACTATTGTTACAGCTCATGCTTTTATTATAATTTTTTTTATGGTCATACCTATTATAATTGGAGGATTTGGAAATTGATTAATTCCTTTAATACTTGGAGCTCCTGATATGGCCTTTCCTCGAATAAATAATATAAGATTTTGGTTACTACCCCCCTCTATCACCCTTTTAATTTCAAGAAGAGTAGTAGAAAATGGAGCCGGAACAGGATGAACTGTTTACCCCCCTTTATCATCAAATATTGCTCATGGGGGGAGATCTGTAGATTTAGCTATCTTTTCACTTCATTTAGCGGGTATTTCTTCAATTTTAGGAGCCATTAATTTTATTACTACTATTATCAATATACGATTAAATAATATATTTTTTGATCAATTACCATTATTTGTCTGAGCTGTAGGAATTACAGCATTTTTACTTTTACTATCATTGCCAGTTTTAGCAGGAGCTATTACTATACTATTAACAGATCGAAATTTAAATACATCATTTTTTGACCCGGCTGGTGGAGGAGATCCAATTCTTTACCAACATTTA
WALPA1042-12	animalia	Arthropoda	Insecta	Lepidoptera	Geometridae	Nearcha	Nearcha ophla	ACTTTATATTTTATTTTTGGAATCTGAGCAGGTATAGTTGGAACATCTTTAAGTTTATTAATTCGAGCAGAATTAGGTAACCCTGGATCTTTAATTGGTGATGATCAAATTTACAATACTATTGTTACTGCCCATGCTTTTATTATAATTTTCTTTATAGTTATACCAATTATAATTGGAGGATTTGGAAATTGATTAGTGCCTTTAATATTAGGGGCACCTGATATAGCTTTCCCCCGAATAAATAATATAAGATTTTGATTATTACCCCCTTCACTAACCCTTTTAATTTCAAGTAGTATTGTAGAAAATGGAGCAGGAACAGGATGAACAGTTTACCCCCCTTTATCATCTAATATTGCTCACGGAGGTAGCTCCGTAGATTTAGCAATTTTTTCATTACATTTAGCTGGAATTTCATCAATTTTAGGGGCCATTAATTTTATTACAACAATCATTAACATACGTCTTAATAATATATCATTTGATCAAATACCTCTATTTGTTTGAGCTGTAGGTATTACAGCATTCTTACTACTTTTATCCTTACCTGTTTTAGCGGGAGCCATTACAATATTACTAACTGATCGAAACCTTAATACTTCATTTTTTGACCCTGCAGGAGGAGGAGACCCTATTTTATACCAACATTTA
OPPCG4009-17	animalia	Arthropoda	Collembola	Entomobryomorpha	Entomobryidae	Entomobrya	Entomobrya nivalis	ACCTTATATTTAATTTTCGGAGTTTGGGCCGCGATAGTGGGAACTGCCTTCAGAGTTTTAATTCGCTTAGAGTTAGGACAACCTGGTAGATTTATTGGAGATGATCAAATTTACAATGTTATAGTTACTGCACATGCTTTTATTATAATTTTTTTTATAGTTATACCTATTATAATTGGGGGATTTGGAAACTGATTAGTACCTTTAATAATCGGTGCCCCTGATATAGCATTTCCCCGGATAAATAACATAAGATTCTGGCTTCTTCCCCCCTCTCTAACCCTTTTATTAACAGGAGGGTTAGTAGAAAGAGGAGCCGGAACTGGATGAACGGTTTACCCCCCTTTAGCTGCGGGTATTGCTCACGCAGGGGCCTCAGTTGACCTCTCAATTTTTAGTCTACATTTAGCAGGTGCTTCTTCAATTCTAGGAGCTGTAAATTTTATTACAACTATTATTAATATACGAACACCTGGCATATCCTGGGATCAAACACCTTTATTTGTTTGATCAGTTTTTTTAACAGCCATTTTACTTCTTCTTTCTTTACCTGTTTTAGCTGGTGCTATTACCATATTATTGACAGATCGAAATCTTAATACGTCTTTTTTTGACCCTGCAGGAGGTGGGGACCCAATTTTATACCAACACTTA
CNCAD182-07	animalia	Arthropoda	Insecta	Trichoptera	Hydropsychidae	Maesaipsyche	Maesaipsyche serrulata	TCTTTATACTTTATTTTTGGAATATGATCGGGAATAATAGGCTCCTCAATAAGACTAATCATTCGAACTGAATTAAGAACTCCAGGAAGATTAATCGGAAATGACCAAATTTATAATGTAATTGTTACAGCCCATGCATTTATTATAATTTTTTTCATAGTTATACCTATTATAATTGGGGGATTTGGAAATTGATTAATTCCATTAATAATAGGAGCTCCAGATATAGCCTTCCCTCGAATAAATAACATAAGATTCTGATTACTCCCTCCCTCATTAATATTTCTAACTTTTAGAAGTTTAATTAATAGGGGAGCCGGAACAGGATGAACTGTTTACCCTCCTCTTTCATCTAATCTATCCCATTCAGGAAGGTCAGTAGATTTAACAATTTTTTCTCTTCATATAGCTGGAATCTCTTCAATTTTAGGAGCTATTAACTTTATTACAACTATTTTAAATATAAAGATTAAAAATTTAAAATTAGATTTAATACCTCTATTTGTTTGATCAATTTTAATTACAGCAGTCCTTTTACTTCTATCTTTACCCGTATTGGCAGGGGCCATCACTATACTATTAACAGATCGTAATATTAACACATCATTCTTTGACCCAGCAGGAGGAGGTGATCCAATTTTATATCAACACTTA
FSCS1125-11	animalia	Chordata	Actinopterygii	Perciformes	Leiognathidae	Secutor	Secutor insidiator	CTATATTTAGTATTTGGTGCTTGAGCAGGTATAGTCGGAACAGCTTTAAGCCTACTTATCCGAGCAGAGCTAAGCCAGCCCGGCGCTCTCTTAGGTGATGACCACATTTATAATGTTATCGTCACCGCACATGCATTTGTAATAATTTTCTTCATGGTGATGCCGATTATAATTGGAGGATTCGGCAACTGACTTATTCCCTTAATAATTGGAGCCCCTGACATAGCATTCCCCCGAATAAATAACATAAGTTTTTGACTACTTCCACCATCTTTTCTTCTACTTCTAGCATCCTCCGGAATTGAAGCTGGAGCAGGTACAGGATGAACAGTCTACCCCCCGCTAGCAGGAAACCTTGCCCATGCAGGTGCCTCTGTTGATCTAACAATTTTTTCACTCCACCTTGCCGGAATCTCTTCAATTTTAGGGGCTATCAACTTTATCACAACAATCATCAATATAAAACCCCCCGCCATCTCACAATTCCAAACTCCTTTATTCGTATGAGCTGTTCTAATTACAGCAGTTTTACTTCTCCTATCCTTACCAGTTCTTGCAGCAGGGATCACCATACTACTGACTGACCGAAACCTAAATACCACGTTCTTTGACCCTGCAGGAGGGGGGGACCCAATTCTCTACCAACACCTA
OPPOI1123-17	animalia	Arthropoda	Insecta	Hemiptera	Aphididae	Therioaphis	Therioaphis trifolii	ACTTTATATTTCTTATTTGAAATTTGAGCAGGAATAATTGGATCTTCCTTAAGAATTTTAATTCGATTAGAATTAAGTCAAATTAATTCAATTATTAATAATAATCAATTGTATAATGTAATTGTAACTATTCATGCATTTATCATAATTTTTTTTATAACTATACCTATTGTTATTGGAGGTTTTGGTAATTGATTAATCCCTCTTATAATAGGATGCCCAGATATATCATTCCCACGATTAAATAATATTAGATTCTGATTATTACCACCCTCATTAATAATAATAATCTGTAGATTTATAATTAATAATGGAACAGGAACTGGATGAACAATTTACCCACCTCTATCTAATAATATTGCACATAATAATATTTCAGTAGATTTGACAATTTTTTCCCTACATTTAGCAGGAATCTCCTCAATCTTAGGAGCTATTAACTTTATTTGTACAATTTTAAATATAATACCTAATAATATAAAATTAAATCAAATTCCCCTTTTCCCTTGATCAATTTTAATTACTGCAATTTTATTAATTTTATCGTTACCAGTATTAGCTGGAGCCATTACTATACTATTAACTGATCGAAACTTAAATACTTCATTTTTTGATCCAGCAGGAGGAGGAGATCCTATTCTTTATCAACATCTA
GBCL22717-15	animalia	Arthropoda	Insecta	Coleoptera	Tenebrionidae	Meneristes	Meneristes australis	AATCATAAAGATATTGGAACACTTTACTTCATTTTTGGAGCCTGATCAGGAATAATTGGTACATCCCTCAGATTATTAATTCGAGCAGAACTAGGAAATCCCGGATCTTTAATTGGAGATGACCAAATTTATAATGTAATTGTTACTGCCCACGCATTCATCATAATTTTCTTTATAGTAATACCTATTATAATTGGAGGATTTGGAAATTGATTAGTACCTCTAATATTAGGAGCACCAGACATAGCCTTTCCTCGTATAAATAATATAAGATTCTGATTACTCCCACCTTCTTTAACTCTCCTTTTAATAAGAAGAATTGTAGAAAATGGAGCAGGTACAGGCTGAACCGTCTATCCACCTCTATCTTCAAATATTGCTCACGGAGGATCTTCAGTCGATCTCGCAATTTTCAGTCTTCATCTAGCAGGAATTTCTTCAATCCTAGGAGCAGTAAACTTTATTACTACAGTAATTAATATACGACCTCAAGGAATATCTTTTGATCGTATACCTCTATTTGTATGAGCAGTAGTAATTACAGCAGTATTATTACTTTTATCACTTCCTGTTTTAGCAGGGGCAATTACTATACTATTAACAGACCGAAACATTAATACATCCTTCTTTGACCCTGCAGGTGGGGGAGATCCAATCTTATACCAACAC
FBCOC058-10	animalia	Arthropoda	Insecta	Coleoptera	Carabidae	Agonum	Agonum afrum	ACATTATACTTTATTTTCGGAGCATGATCAGGAATAGTAGGAACTTCATTAAGTATATTAATTCGAGCTGAATTAGGAAACCCTGGAGCATTAATTGGAGATGATCAAATTTATAATGTAATTGTAACTGCCCATGCATTTATTATAATTTTTTTTATAGTTATACCTATTATAATTGGAGGATTCGGAAATTGATTAGTCCCTTTAATATTAGGAGCTCCTGATATAGCTTTTCCTCGAATAAATAATATAAGTTTTTGACTATTACCTCCATCCTTGACATTACTTTTAATGAGAAGAATAGTAGAAAGAGGAGCAGGAACTGGATGAACAGTTTACCCACCTTTATCATCTGGTATTGCACATGCAGGAGCTTCAGTTGATTTAGCAATTTTTAGCCTTCATTTAGCTGGAGTTTCATCAATTTTAGGAGCTGTAAATTTTATTACAACAATTATTAATATACGATCAGTAGGAATAACATTTGATCGAATACCATTATTTGTATGATCAGTAGGGATTACTGCTCTTTTATTACTCTTATCACTACCAGTATTAGCAGGAGCTATTACAATATTATTAACAGATCGAAATTTAAATACATCATTCTTTGATCCTGCTGGTGGAGGTGACCCAATTCTTTATCAACATTTA
OPPCC3057-17	animalia	Arthropoda	Insecta	Coleoptera	Scirtidae	Contacyphon	Contacyphon obscurus	ACTTTGTATTTTATTTTCGGCTCATGATCGGGAATAGTTGGGACCTCCTTAAGACTCCTTATTCGAGCAGAATTGGGAACACCCGGATCTTTAATTGGAGATGACCAAATTTATAATGTTATCGTAACTGCTCATGCCTTTATTATAATTTTCTTTATAGTAATACCCATTATAATTGGAGGATTCGGAAATTGATTAGTCCCTTTAATACTCGGAGCACCTGATATGGCTTTTCCACGAATAAATAACATAAGATTTTGACTACTGCCCCCATCTTTAACCCTTCTACTAATAAGTAGTATGGTGGAAAACGGAGCAGGAACTGGGTGAACGGTATACCCTCCACTTTCTGCTGGTATGGCCCATAGAGGAGCCTCTGTAGATCTGGCTATTTTTAGACTCCATTTAGCTGGGATTTCTTCAATTCTAGGGGCAGTAAACTTCATCTCCACAGTAATTAATATACGATCAATGGGAATAACATTTGATCGAATACCTTTATTTGTTTGAGCCGTAGCTATTACAGCCCTGCTTCTATTACTTTCATTACCTGTTTTGGCCGGAGCTATCACCATACTTTTAACGGACCGAAATTTAAACACTTCCTTCTTCGACCCGGCAGGGGGAGGGGATCCTATTCTTTACCAACATTTA
GBMLG18243-14	animalia	Mollusca	Gastropoda	Sacoglossa	Plakobranchidae	Elysia	Elysia rufescens	ACTTTATACTTGATTTTCGGTATATGGTGTGGACTAGTTGGTACAGGTCTTAGTTTACTAATTCGTTTTGAGCTAGGAACTTCAGGTGCTTTTTTAGGTGATGATCATTTTTATAATGTAATTGTTACAGCTCATGCTTTTGTTATAATTTTTTTTATAGTAATACCTTTAATAATTGGAGGATTTGGTAATTGAATGGTTCCGATTTTAATTGGGGCTCCAGATATAAGTTTTCCTCGTATAAATAACATAAGGTTCTGATTATTACCTCCCTCTTTTATTTTTCTTCTATGTTCAAGTCTTGTAGAAGGAGGTGCTGGTACTGGATGAACAGTATATCCCCCTCTGAGGGGACCTATTGGTCATGGAGGTGCTTCCGTAGACTTGGCAATTTTTTCACTGCATTTAGCAGGGATGTCATCTATTCTAGGTGCGGTAAACTTTATTACCACTATTTTTAATATACGGTCTCCTGGCATAAGAATGGAGCGTCTAAGTCTGTTTGTATGGTCTGTATTAGTAACTGCTTTCTTATTACTTTTATCTCTACCCGTATTAGCAGGAGCTATTACTATATTACTTACTGATCGTAACTTTAACACTAGCTTTTTCGATCCTGCAGGAGGGGGAGATCCAATTCTATATCAACATCTT
BSBNA511-06	animalia	Chordata	Aves	Passeriformes	Passerellidae	Melospiza	Melospiza melodia	CTATACCTGATCTTCGGCGCATGAGCCGGGATAGTAGGCACCGCCCTAAGCCTCCTCATTCGAGCAGAACTAGGCCAACCTGGAGCCCTCCTAGGAGACGATCAAGTATACAACGTGGTCGTCACAGCCCATGCTTTCGTAATGATTTTCTTCATAGTCATGCCAATTATAATCGGAGGGTTCGGAAACTGACTAGTCCCCCTTATAATTGGAGCCCCAGACATAGCATTCCCACGAATAAATAACATAAGCTTCTGACTACTCCCCCCATCCTTCCTCCTCCTCCTAGCATCATCCACCGTAGAAGCAGGCGTAGGCACAGGCTGAACAGTTTACCCCCCACTAGCTGGCAACCTAGCCCACGCCGGAGCCTCAGTCGACCTCGCAATCTTCTCCCTACACCTAGCCGGCATCTCCTCAATCTTAGGAGCAATCAACTTCATCACTACAGCAATTAACATAAAACCCCCCGCCCTCTCACAATATCAAACCCCCCTATTCGTATGATCCGTCCTCATCACCGCAGTTCTCCTACTCCTATCCCTCCCAGTTCTCGCCGCAGGTATCACAATACTTCTCACAGACCGCAACCTCAACACCACATTCTTCGACCCTGCTGGAGGGGGAGACCCAGTCCTATACCAACACCTCTTCTGATTCTTTGGACACCCAGAAGTCTATATCCTGATCCTC
MAMTB112-12	animalia	Arthropoda	Insecta	Diptera	Chironomidae	Limnophyes		ACTCTATACTTCATTTTCGGAGCTTGATCAGGAATAGTTGGTACTTCTTTAAGAATTTTAATTCGTGCTGAACTAGGACATTCAGGAGCTTTAATTGGAGATGACCAAATTTATAATGTAATTGTAACTGCCCATGCTTTTGTAATAATTTTTTTCATAGTTATACCTATTTTAATCGGAGGATTCGGGAATTGACTTGTACCCTTAATATTAGGAGCCCCTGATATAGCCTTTCCTCGAATAAATAATATAAGATTTTGACTTCTTCCTCCGTCATTAACCTTACTTCTTTCAAGTTCTATTGTAGAAAATGGAGCCGGAACCGGGTGAACAGTATACCCCCCTCTATCTTCTAGAATTTCCCATGCAGGAGCTTCTGTAGATTTAGCTATTTTTTCATTACATTTAGCAGGTATTTCATCAATTTTAGGGGCAGTTAATTTTATTACTACAGTAATTAATATACGTTCAGAAGGAATTACTTTTGACCGTATACCGTTATTTGTGTGATCCGTATTAATTACCGCTATTTTATTACTTCTTTCTCTACCAGTCCTTGCTGGAGCCATTACAATATTATTAACAGATCGAAATTTAAATACTTCTTTTTTTGACCCTGCTGGAGGAGGAGACCCTATTCTTTACCAACATTTA
LGEMA293-07	animalia	Chordata	Aves	Passeriformes	Thamnophilidae	Willisornis	Willisornis poecilinotus	AACCGATGATTTTTCTCTACTAACCATAAAGATATTGGCACTCTCTATCTAATTTTCGGTGCATGAGCCGGAATAATCGGAACCGCCCTCAGCCTCCTAATTCGAGCTGAACTAGGACAACCAGGAACTCTACTAGGAGACGACCAGATTTACAATGTAATTGTCACCGCACATGCATTCGTCATAATTTTCTTCATAGTTATACCCATCATAATCGGAGGATTCGGCAACTGACTAGTCCCCCTAATAATTGGAGCCCCCGACATAGCATTCCCACGAATAAACAACATAAGCTTCTGACTCCTTCCCCCCTCTTTCCTCCTCCTCCTTGCCTCCTCAACAGTGGAAGCAGGAGTAGGAACAGGATGAACAGTATACCCTCCACTAGCCGGTAACCTAGCTCACGCNGGAGCCTCAGTAGACCTAGCCATCTTTTCCCTCCACCTAGCAGGAGTCTCATCCATCCTAGGGGCAATTAACTTTATCACAACCGCAATCAATATGAAACCCCCAACATTATCACAATATCAAACCCCATTATTCGTTTGATCCGTACTCATTACCGCTGTATTGCTACTCCTATCCCTCCCAGTCCTTGCTGCTGGTATTACAATACTACTAACAGATCGTAACCTAAACACTACATTCTTTGACCCAGCCGGAGGCGGAGACCCAGTTCTATATCAACACCTATTCTGATTCTTTGGCCATCCAGAAGTCTACATTCTCATCCTCCCA
SWBRP1201-18	animalia	Mollusca	Gastropoda	Basommatophora	Planorbidae	Helisoma		ACTTTGTACTTAATTTTTGGAGTCTGATGTGGATTAGTAGGTACTGGACTGTCACTACTTATTCGTTTGGAGTTAGGGACTAATTTAGTTCTTATAGATGAACATTTCTATAATGTTATTGTTACTGCTCATGCATTTATTATAATTTTTTTTATAGTTATACCCATAATAATTGGAGGATTTGGGAATTGAATAGTGCCTTTGTTAATTGGAGCTCCTGATATAAGCTTTCCCCGAATAAATAATATATCGTTTTGATTACTACCTCCCTCATTTATTTTATTGTTAGTATCCAGAATAGTTGAAGGTGGTGTAGGTACTGGGTGGACAGTTTACCCTCCTTTAAGAGGTCCGATTGCACATGGTGGGGCTTCAGTTGATTTAGCTATTTTTTCTTTACATTTAGCTGGATTAAGTTCAATTTTAGGTGCAATTAATTTTATTACAACAATTTTCAATATGCGAGCTCCTGGAATTACTATGGAACGATTATCACTTTTTGTTTGATCTGTTTTGGTAACAGCATTTTTACTTTTACTTTCTTTGCCTGTCTTAGCAGGTGCTATTACTATACTATTGACTGATCGGAATTTTAATACTAGATTCTTTGATCCTGCTGGTGGAGGTGATCCTATTTTATACCAACATTTA
BBDIT760-11	animalia	Arthropoda	Insecta	Diptera	Tachinidae	Zaira		ACTTTATATTTTATTTTTGGAGCTTGATCAGGAATAATTGGAACTTCTTTAAGAATTTTAATTCGTACAGAATTAGGACACCCTGGTTCATTAATTGGTAATGATCAAATTTATAATGTTATTGTAACAGCTCATGCTTTTATTATAATTTTTTTTATAGTAATACCAATTATAATTGGAGGATTTGGAAATTGATTAGTACCTTTAATATTAGGAGCACCAGATATAGCATTTCCACGAATAAATAATATAAGTTTTTGACTACTTCCTCCTGCATTAATACTTTTATTAGTAAGTAGTATAGTAGAAAATGGAGCTGGAACAGGTTGAACAGTATACCCTCCTCTATCATCTATTATTGCTCATGGTAGAGCTTCAGTTGATTTAGCAATTTTTTCTCTTCATCTAGCAGGAATTTCTTCTATTTTAGGAGCTGTAAATTTTATTACGACAGTAATTAATATACGATCAACAGGAATTACATTTGATCGAATACCTTTATTTGTTTGATCAGTTGTAATTACAGCTTTATTATTACTTCTATCCTTACCAGTTTTAGCGGGAGCTATTACAATATTATTAACAGATCGAAATTTAAATACATCATTTTTTGATCCAGCTGGAGGAGGTGATCCTATTTTATATCAACATTTA
OPPCE3442-17	animalia	Arthropoda	Collembola	Entomobryomorpha	Entomobryidae	Entomobrya	Entomobrya nivalis	ACTTTATATTTAATTTTCGGAGTTTGGGCTGCGATAGTAGGAACTGCCTTCAGAGTTTTAATTCGCTTAGAGTTAGGACAACCTGGTAGATTTATTGGAGACGATCAAATTTACAATGTTATAGTTACTGCGCATGCTTTTATTATAATTTTTTTTATAGTTATACCTATTATAATTGGAGGATTTGGAAACTGATTAGTACCTTTAATAATCGGTGCTCCTGATATAGCATTCCCCCGGATAAATAACATAAGATTCTGGCTTCTTCCCCCCTCTCTAACCCTTTTATTAACAGGAGGGTTAGTAGAAAGAGGAGCTGGAACTGGATGAACGGTTTATCCCCCTTTAGCTGCGGGTATTGCTCATGCAGGGGCCTCAGTTGACCTCTCAATTTTTAGTCTACACTTAGCGGGTGCTTCTTCAATTCTAGGGGCTGTAAATTTTATTACAACTATTATTAATATACGAACACCTGGCATATCCTGGGATCAAACACCTTTATTTGTTTGATCAGTTTTTTTAACAGCCATTTTACTTCTTCTTTCTTTACCTGTTTTAGCTGGTGCTATTACCATATTATTAACAGATCGAAATCTTAATACATCTTTTTTTGACCCTGCGGGAGGTGGGGACCCAATTTTATACCAACACTTA
NCCA1033-11	animalia	Arthropoda	Insecta	Diptera	Calliphoridae	Pollenia	Pollenia pediculata	ACTTTATATTTTATTTTCGGAGCATGATCAGGAATAGTAGGTACCTCTTTAAGAATATTAGTTCGAGCAGAATTAGGACATCCTGGAGCATTAATCGGTGATGATCAAATTTATAATGTAATTGTAACAGCCCATGCCTTTGTTATAATTTTTTTTATAGTTATACCTATTATAATTGGAGGATTTGGAAATTGACTTGTTCCTTTAATATTAGGAGCACCTGATATAGCATTCCCTCGAATGAATAATATAAGTTTTTGACTCTTACCTCCTGCACTTACATTATTATTGGTGAGCAGTATAGTGGAAAACGGAGCTGGGACAGGATGAACTGTTTACCCACCTCTATCTTCTAATATTGCTCATGGAGGAGCTTCTGTTGATTTAGCTATTTTTTCTCTTCATTTAGCAGGAATTTCTTCAATTTTAGGAGCAGTTAATTTTATTACAACTGTAATTAATATACGATCTACAGGTATTACATTTGACCGAATACCTTTATTTGTTTGATCTGTAGTAATTACAGCATTATTACTTCTTTTATCCTTACCTGTATTAGCAGGAGCTATCACTATATTATTAACAGATCGAAATTTAAATACTTCCTTTTTTGATCCTGCAGGAGGAGGAGACCCAATTTTATACCAACATTTA
PHLCD2585-12	animalia	Arthropoda	Insecta	Lepidoptera	Noctuidae	Proteuxoa	Proteuxoa sp. ANIC2	ACATTATATTTTATTTTTGGAATTTGAGCAGGAATAGTAGGAACTTCTTTAAGATTACTAATTCGAGCTGAATTAGGAACTCCTGGATCTTTAATTGGTGATGATCAAATTTATAATACTATTGTTACAGCTCATGCTTTTATTATAATTTTTTTTATGGTAATACCTATTATAATTGGGGGATTTGGAAATTGATTAGTACCTCTAATATTAGGAGCTCCAGATATAGCTTTTCCTCGAATAAATAATATAAGTTTTTGACTTCTTCCCCCCTCTTTAACTTTACTTATTTCTAGAAGAATTGTAGAAAATGGAGCAGGAACAGGTTGAACAGTTTACCCCCCACTTTCTTCTAATATTGCTCATAGAGGAAGATCTGTTGATTTAGCAATTTTTTCCTTACATTTAGCTGGTATTTCTTCTATTTTAGGAGCTATTAACTTTATTACAACAATTATTAATATACGACTAAATAGCTTATCTTTTGATCAAATACCTTTATTTATTTGAGCTGTAGGAATTACTGCATTTTTATTATTATTATCTTTACCTGTTTTAGCTGGAGCTATTACTATACTTTTAACTGATCGAAATTTAAATACTTCTTTTTTTGATCCTGCTGGAGGAGGAGATCCAATTTTATACCAACATTTA
MTSPD092-14	animalia	Arthropoda	Arachnida	Araneae	Lycosidae	Wadicosa	Wadicosa fidelis	ACGTTATATTTAATATTTGGTGTTTGATCGGCTATAATGGGAACTGCTATAAGAGTTTTGATTCGAATGGAATTAGGAAATCCTGGTAGATTATTAGGGAATGATCATATATATAATGTTATAGTTACTGCTCATGCTTTTGTAATAATTTTTTTTATAGTAATACCAATTCTTATTGGAGGGTTTGGAAATTGATTGGTACCTTTAATGTTAGGAGCTCCTGATATATCTTTTCCTCGAATGAATAATCTTTCTTTTTGATTATTACCTCCTTCTTTGTTTTTATTATCTATATCTTCTATAGTGGAAATAGGAGTTGGTGCTGGATGGACTGTTTATCCTCCTTTAGCATCAACGGTTGGTCATATAGGAAGTTCTATAGATTTTGCTATTTTTTCTTTACATTTAGCTGGAGCTTCTTCTATTATAGGAGCTGTTAATTTTATTTCTACTATTATTAATATACGAGTGGTAGGAATGTCTATAGAAAAGGTTCCTCTTTTTGTTTGATCAGTTTTAATTACAGCAGTTTTATTATTACTTTCTTTACCTGTGTTAGCAGGAGCTATTACTATATTGTTAACTGATCGTAATTTTAATACTTCTTTTTTTGACCCTGCGGGAGGTGGAGATCCTATTTTATTTCAACATTTA
ABSMS454-06	animalia	Chordata	Mammalia	Chiroptera	Thyropteridae	Thyroptera	Thyroptera tricolor	ACTCTTTATATACTATTTGGTGCTTGAGCAGGAATGGTTGGCACCGCATTAAGCCTCATTATTCGTGCTGAACTCGGTCAACCAGGCGCACTTTTAGGGGACGATCAAATCTATAATGTTGTAGTTACCGCCCATGCGTTCGTTATAATTTTCTTCATGGTAATACCTATCATAATCGGCGGTTTCGGTAACTGATTAATTCCACTAATAATCGGCGCTCCTGACATGGCTTTCCCGCGTATAAATAATATAAGCTTCTGACTCCTACCACCCTCATTTCTACTTCTTTTAGCCTCATCTATAGTTGAAGCTGGAGTGGGGACTGGCTGAACAGTTTATCCACCATTAGCAGGTAACCTTGCCCATGCTGGTGCGTCAGTTGACCTAGCAATTTTTTCACTACACCTAGCGGGTGTATCCTCAATCCTAGGGGCTATTAACTTTATTACAACTATCATCAACATAAAACCCCCAGCTCTCTCTCAATACCAAACTCCCTTGTTTGTCTGATCAGTTTTAATTACGGCTGTGCTACTTCTCCTATCATTGCCTGTTCTAGCAGCTGGCATCACTATACTCCTTACGGATCGAAATCTCAATACCACTTTCTTTGATCCAGCAGGAGGAGGAGATCCTATTTTATATCAACATTTA
BBDIT1799-12	animalia	Arthropoda	Insecta	Diptera	Simuliidae	Simulium		ACTTTATACTTTATCTTCGGAGCTTGAGCTGGAATAGTAGGTACTTCCCTTAGTATACTTATTCGAGCTGAATTAGGCCACCCAGGATCTTTAATTGGTGATGACCAAATTTATAATGTTATTGTAACAGCACATGCTTTTGTTATAATTTTTTTCATAGTTATACCTATTATAATTGGGGGATTTGGAAATTGACTTGTCCCTCTTATATTAGGAGCCCCCGATATGGCATTCCCACGAATAAATAATATAAGTTTTTGAATATTACCACCCTCTTTAACATTATTATTAGCTAGCAGTATAGTAGAAGCAGGGGCTGGAACAGGTTGAACTGTTTACCCTCCTTTATCTTCAGGAATTGCTCACGCCGGAGCTTCTGTAGATTTAGCTATTTTTTCACTTCATTTAGCCGGAATTTCATCAATTTTAGGGGCTGTAAATTTTATTACAACAATTATTAATATACGATCAAATGGAATTACTTTTGACCGAATACCATTATTTGTATGATCTGTAGTTATTACAGCAATTTTATTACTTTTATCTTTACCAGTATTAGCAGGAGCTATTACAATATTATTGACAGACCGAAATTTAAATACTTCTTTTTTTGACCCTGCAGGAGGAGGAGACCCTATTTTATACCAACATTTA
SSPPA2902-15	animalia	Arthropoda	Insecta	Coleoptera	Ciidae	Ceracis	Ceracis singularis	ACCTTATATTTCATCTTTGGAGCATGATCAGGAATAGTAGGAACATCAATAAGATTAATTATTCGATCAGAACTAGGAATACCTGGGTCTATAATCGGAAATGATCAAATTTATAATGTAATTGTAACTGCACATGCATTCGTAATAATTTTCTTCATAGTAATACCAATCATAATTGGGGGATTCGGAAACTGATTAGTCCCTCTAATACTAGGCGCCCCTGATATAGCATTTCCCCGAATAAATAACATAAGATTTTGACTTCTACCCCCTTCACTCTCTCTTCTTCTAATAAGAACAATTATCGAAAGAGGAGCAGGAACAGGATGAACAGTTTATCCACCCTTATCGTCAAATATCGCCCACTCGGGGGCATCAGTAGATTTAACAATCTTCAGCCTTCATCTTGCAGGAATTTCATCAATCCTAGGAGCAGTAAATTTTATCTCAACAGTAGTAAACATACGACCCATAGGAATAAGTATAGAAAAAATACCCCTTCTTGTATGAGCAGTTTTAATCACAGCAGTTCTATTATTACTATCTCTCCCCGTACTAGCTGGTGCAATCACAATATTATTAACAGATCGAAATTTTAATACATCATTTTTTGATCCAGCAGGAGGGGGAGATCCAATTTTATATCAACACCTA
JWDCA339-10	animalia	Arthropoda	Insecta	Diptera	Sciomyzidae	Tetanocera	Tetanocera sp. TAW05	ACACTTTATTTCATCTTCGGAGCTTGGGCTGGAATAGTTGGAACTTCATTGAGAGTGATTATCCGTGCAGAGCTTGGGCATCCTGGAGCATTGATTGGAGATGATCAGGTCTACAATGTGATTGTTACAGCTCATGCTTTTGTAATAATTTTTTTTATAGTAATGCCTATTATAATTGGAGGATTTGGAAACTGGCTAGTACCCCTAATACTAGGAGCACCAGATATAGCATTTCCTCGAATGAATAATATGAGCTTCTGATTGCTCCCCCCTTCTATTACTCTGTTGCTCATTAGTGGAATAGTTGAAAGAGGTGCAGGAACAGGGTGAACAGTATACCCTCCACTTTCTTCTACAATTGCTCATGGTGGAGCTTCTGTAGATTTAGCAATTTTCAGCCTTCACTTGGCTGGTGTCTCGTCTATTTTAGGGGCTGTAAATTTTATCACTACTGTCATTAATATGCGTTCAACCGGCATTTCATTCGATCGAATACCACTGTTTGTATGGTCAGTCTCTATCACCGCTCTTTTACTTCTTCTATCCTTACCCGTTCTTGCTGGAGCTATTACAATACTGCTGACTGACCGAAACTTAAATACCTCATTCTTTGATCCTGCGGGAGGAGGAGATCCAATTCTATATCAACATTTA
BCOLL197-06	animalia	Chordata	Actinopterygii	Ophidiiformes	Ophidiidae	Ophidion	Ophidion marginatum	CTTTATCTAGTATTTGGTGCCTGAGCCGGAATAGTAGGCACGGCCCTAAGTCTTCTTATTCGAGCTGAACTTAGTCAACCCGGCGCCCTCCTTGGTGACGACCAGATTTATAATGTAATCGTCACAGCCCACGCATTCGTAATAATCTTCTTTATAGTAATGCCTATTATAATCGGAGGATTTGGAAACTGGCTTATCCCTTTAATAATCGGAGCCCCAGATATGGCCTTTCCCCGAATAAACAACATAAGCTTCTGACTTCTCCCCCCCTCCTTCCTCCTTCTTCTCGCCTCTTCCGGTGTTGAAGCCGGCGCCGGAACCGGATGGACCGTTTACCCTCCCCTTTCCAGCAATCTCGCCCATGCCGGGGCCTCAGTTGATCTCACCATCTTCTCCCTCCATCTGGCAGGTGTCTCCTCCATCTTAGGGGCAATTAATTTTATTACCACAATTATTAATATGAAACCTCCAGGCGTTTCCCAGTACCAGACACCTTTATTTGTATGGGCCGTCCTCATTACAGCAGTACTTCTACTATTATCACTACCAGTTCTAGCCGCAGGGATTACCATGCTCCTCACTGACCGTAATTTAAATACCACATTCTTCGATCCAGCCGGCGGAGGCGACCCCATTCTTTACCAGCACTTA
JWDOL337-10	animalia	Arthropoda	Insecta	Diptera	Dolichopodidae	Dolichopus	Dolichopus plumipes	ACTTTATATTTTATTTTTGGGGCTTGAGCAGGTATAGTGGGAACATCTCTTAGTATTATTGTTCGAGCAGAATTAGGACATCCAGGTGCCTTAATTGGTGATGACCAAATTTATAATGTAGTAGTTACAGCCCACGCATTTGTTATAATTTTCTTTATAGTAATACCAATTATGATTGGAGGATTTGGTAACTGACTTGTTCCTTTAATGTTAGGTGCCCCAGATATAGCTTTTCCCCGAATAAATAACATAAGATTCTGAATATTACCGCCTTCTCTAACCCTTCTATTAGCAAGTAGTATAGTAGAAAATGGGGCTGGAACAGGTTGAACAGTTTATCCCCCCCTATCTGCAGGAATTGCTCACGGAGGAGCATCTGTAGATTTAGCAATTTTCTCACTTCATTTAGCTGGTATTTCATCTATTTTAGGAGCTGTAAATTTTATTACAACAGTAATTAATATACGATCAACAGGTATTACATTTGACCGGATACCTCTCTTTGTATGGTCAGTAGTAATTACTGCAATTTTATTATTATTATCTTTACCAGTATTAGCTGGAGCTATTACAATACTTCTAACAGACCGAAATCTAAATACTTCCTTCTTTGATCCAGCAGGCGGTGGGGACCCTATTTTATATCAGCATTTA
LPVIB906-08	animalia	Arthropoda	Insecta	Lepidoptera	Tortricidae	Pandemis	Pandemis cerasana	ACATTATATTTTATTTTTGGAATTTGAGCAGGAATAGTAGGAACATCTTTAAGATTACTTATTCGAGCTGAATTAGGAAACCCAGGATCATTAATTGGAGATGATCAAATTTATAATACTATTGTAACAGCACATGCATTTATTATAATTTTCTTTATAGTTATACCAATTATAATTGGAGGATTTGGTAATTGATTAGTTCCTTTAATATTAGGAGCCCCAGATATAGCTTTCCCTCGTATAAATAATATAAGATTTTGACTTTTACCACCTTCTCTAATATTATTAATCTCAAGAAGAATTGTAGAAAATGGAGCAGGAACAGGATGAACAGTATACCCCCCACTTTCATCTAACATCGCTCATAGAGGAAGATCAGTAGATTTAGCAATTTTTTCCCTTCATTTAGCTGGTATTTCATCAATTTTAGGAGCTGTAAATTTTATTACAACCATTATCAATATACGACCAAATAATATATCCTTAGATCAAATACCTTTATTTGTTTGAGCAGTAGGTATTACTGCTCTTTTACTTTTATTATCTTTACCTGTATTAGCTGGAGCTATTACTATATTATTAACAGATCGAAACTTAAATACATCATTTTTTGATCCTGCCGGAGGAGGAGATCCTATTTTATATCAACATTTA
ABRSS246-06	animalia	Chordata	Mammalia	Rodentia	Muridae	Leopoldamys	Leopoldamys sabanus	ACCCTTTATTTACTATTCGGTGCCTGAGCAGGAATAGTAGGAACCGCCCTAAGCATTTTGATTCGAGCAGAACTAGGGCAACCAGGTACTCTTCTAGGCGATGATCAAATCTACAATGTCATCGTCACAGCCCACGCATTTGTTATAATTTTCTTCATAGTGATACCAATAATAATTGGTGGCTTCGGAAACTGACTTGTTCCACTAATGATTGGAGCCCCTGACATAGCATTCCCACGAATAAATAACATAAGCTTTTGACTTCTTCCTCCCTCATTTCTTCTCCTTCTAGCATCCTCTATAGTAGAAGCCGGAGCGGGAACAGGATGAACAGTATATCCACCTTTAGCAGGTAACTTAGCTCATGCTGGAGCATCAGTGGACTTAACCATTTTCTCCCTCCATCTAGCCGGAGTCTCATCCATTTTAGGAGCTATTAATTTTATTACTACCATTATTAATATAAAACCTCCTGCTATAACTCAATATCAAACACCTCTATTTGTATGATCAGTACTAATTACAGCTGTACTCTTACTCCTCTCACTACCAGTCTTAGCAGCAGGTATTACAATGCTTCTAACAGACCGTAACCTAAATACAACTTTCTTTGACCCTGCTGGAGGAGGGGATCCCATTCTCTATCAACACTTA
SSJAA110-13	animalia	Arthropoda	Insecta	Diptera	Phoridae	Phora		ACATTATATTTTATATTTGGAGCATGAGCAGGAATAGTAGGAACTTCATTAAGATTAATAATTCGAGCCGAATTAGGTCACCCCGGAGCCTTAATTGGTGATGATCAAATCTATAATGTAATTGTTACTGCCCACGCCTTTATTATAATTTTTTTTATGGTTATACCAATCATAATAGGAGGATTCGGAAATTGACTAGTACCCTTAATACTAGGAGCCCCTGATATAGCCTTTCCTCGAATAAATAATATAAGATTTTGAATACTTCCTCCATCATTATCTCTTCTACTTGCTAGCAGAATAGTCGAAAATGGGGCTGGTACAGGTTGAACAGTTTATCCCCCACTTTCATCTAATATTGCTCATAGAGGAGCTTCTGTTGACCTAGCAATTTTTTCTCTTCATCTAGCAGGAATCTCTTCAATTCTTGGAGCTGTAAATTTTATTACTACTATTATTAATATACGATCATCAGGTATTTCATTTGATCGCATACCTTTATTTGTTTGATCTGTAGGAATTACTGCTTTATTACTATTATTATCACTTCCAGTTTTAGCTGGAGCTATTACTATACTTCTTACAGACCGAAATTTAAATACATCTTTCTTTGATCCTACAGGAGGAGGAGATCCAATTCTTTATCAACATTTA
KKCHE816-07	animalia	Arthropoda	Arachnida	Araneae	Tetragnathidae	Tetragnatha	Tetragnatha extensa	TTATATTTTTTATTCGGTGTTTGATCTGCCATAGTAGGGACAGCTATAAGAGTTTTGATTCGAATCGAATTAGGACAATCTGGAAGATTTTTAGGTGATGATCAGTTGTATAATGTTATTGTCACCGCCCACGCTTTTGTTATAATTTTTTTTATGGTTATACCTATTTTAATTGGGGGTTTTGGAAATTGGCTAGTTCCTTTGATGTTGGGGGCACCTGATATAGCTTTTCCTCGAATAAATAATTTAAGTTTCTGACTTTTACCTCCCTCACTCTTTATATTATTTATTTCATCTATGGTGGATGTAGGAGTTGGAGCGGGCTGAACTGTCTATCCTCCTTTAGCATCTTTGGAAGGGCATTCAGGGGGATCTGTGGATTTTGCTATTTTTTCTCTTCATTTGGCTGGGGCTTCTTCTATTATAGGAGCCATTAATTTTATTTCCACTATTATTAATATGCGGATAAGAGGGGTTTCTATAGAAAAGGTTCCATTATTTGTGTGATCTGTATTAATCACTGCGGTGTTGCTACTTTTATCCCTTCCAGTTTTAGCTGGGGCTATCACCATATTGTTAACTGACCGAAATTTTAATACTTCTTTTTTTGATCCTTCTGGGGGGGGAGATCCGGTGCTTTTCCAACATTTA
ANICV1001-11	animalia	Arthropoda	Insecta	Lepidoptera	Tortricidae	Adoxophyes	Adoxophyes sp. ANIC2	ACACTATATTTTATTTTTGGAATTTGATCCGGAATAATTGGAACATCATTAAGACTATTAATTCGAGCCGAATTAGGTAATCCTGGATCTTTAATTGGAGATGATCAAATTTATAACACTATTGTTACAGCTCATGCTTTTATTATAATTTTTTTTATAGTTATACCTATTATAATTGGAGGATTTGGAAATTGATTAGTACCTTTAATATTAGGAGCTCCTGATATAGCTTTCCCTCGAATAAATAATATAAGATTTTGACTTTTACCCCCTTCTATTATATTATTAATTTCAAGAAGAATCGTAGAAAATGGAGCAGGAACAGGATGAACAGTTTATCCCCCACTTTCATCAAATATTGCTCATAGAGGAAGATCTGTTGATTTAGCTATTTTTTCTTTACATTTAGCAGGAATTTCTTCAATTTTAGGAGCTGTTAATTTTATTACAACTATTATTAATATACGGCCTAATAATATATCATTAGATCAAATACCATTATTTGTTTGAGCTGTAGGTATTACAGCCCTTTTACTTTTATTATCTTTACCAGTTTTAGCTGGTGCTATTACAATATTATTAACAGATCGAAATTTAAATACTTCATTTTTTGACCCTGCTGGTGGGGGAGACCCAATTTTATACCAACACTTA
BBLOB1817-11	animalia	Arthropoda	Insecta	Lepidoptera	Crambidae	Parapoynx	Parapoynx allionealis	ACATTATATTTTATTTTTGGAATTTGAGCAGGAATAATTGGAACATCCCTAAGTTTATTAATTCGAGCTGAATTAGGAAATCCAGGATCTTTAATTGGAGATGATCAAATTTATAATACTATTGTTACAGCACATGCATTTATTATAATTTTTTTCATAGTTATACCAATCATAATCGGAGGATTTGGAAACTGATTAGTACCATTAATATTAGGAGCCCCTGATATAGCTTTCCCACGAATAAATAACATAAGATTTTGATTATTACCCCCATCATTAACATTGTTAATTTCAAGAAGAATCGTAGAAAATGGAGCAGGAACAGGATGAACAGTTTATCCCCCACTTTCATCAAATATTGCTCATAGAGGAAGATCAGTAGATTTAGCAATTTTTTCTCTCCATTTAGCTGGTATTTCATCAATTTTAGGAGCTATTAATTTCATTACAACAATTATTAATATAAAAATTAATGGATTATCATTCGACCAAATGCCATTATTTGTATGAGCTGTAGGAATTACAGCCCTTTTATTATTACTATCCCTTCCAGTTTTAGCAGGAGCAATTACTATATTACTAACTGATCGAAATTTAAATACTTCTTTTTTTGACCCTGCTGGAGGAGGAGATCCAATTCTTTATCAACATTTA
CCHAR3808-19	animalia	Arthropoda	Insecta	Hymenoptera	Ichneumonidae	Delomerista	Delomerista laevis	TTATATTTTATTTTAGGTATATGATCAGGAATAATTGGATCATCTATAAGAATCATTATTCGTATAGAATTAGGAAATCCCGGATTCTTAATTAATAATGATCAAATTTATAATTCTATTGTTACAGCTCATGCTTTTATTATAATTTTTTTTATAGTTATGCCAATTATAATTGGTGGATTTGGTAATTGATTAGTTCCTTTAATAATTGGAGCACCTGACATAGCTTTTCCACGAATAAATAATATAAGATTTTGACTTTTACCACCTTCTCTTTTATTTTTAATTTTTAGAAGAATTACTAATCAAGGAGTTGGAACTGGTTGAACAGTTTATCCTCCTTTATCATTAAATTTAAATCATGAAGGATTATCAGTTGACTTAGCAATTTTTTCTTTACATATAGCTGGTATATCTTCAATTATAGGTGCTATTAATTTTATTACTACTATTATAAATATACGACCTAATATAATTTCATTAGAAAAAATATCTTTATTTTCTTGATCTATTAAAATTACAGCAATTTTATTATTATTAGCAGTTCCCGTTTTAGCTGGTGCTATTACTATACTTTTAACAGACCGAAACTTAAATACATCATTTTTTGATCCATCAGGAGGAGGAGATCCAATTTTATATCAACATTTA
IUP1100-14	animalia	Arthropoda	Insecta	Coleoptera	Carabidae	Clivina	Clivina sp.	ACATTATATTTTATTTTCGGAGCATGATCAGGAATAGTAGGAACATCTCTTAGAATTTTAATTCGAGCAGAATTGGGAACACCAGGCTCATTAATTGGAGACGATCAAATTTTTAATGTTATTGTAACTGCCCATGCATTTATTATAATTTTCTTTATAGTTATACCAATTTTAATTGGAGGATTTGGAAATTGATTAGTCCCTTTAATACTCGGAGCCCCTGATATAGCATTTCCTCGGATAAATAATATAAGTTTTTGATTATTACCCCCCTCATTAACATTATTACTTATAAGCAGTTTAGTCGAAAATGGAGCTGGTACAGGTTGAACTGTCTACCCCCCTCTCTCCTCAGTAATTGCCCATAGAGGAGCTTCTGTAGACTTAGCTATTTTTAGATTACATTTAGCAGGAGTATCATCTATTTTAGGAGCAGTAAACTTTATTACAACAATTATTAACATACGATCCACAGGAATAACTTTTGAACGAATACCTTTATTTGTTTGATCAGTAGGAATTACTGCATTACTTCTTCTATTATCTCTTCCTGTATTAGCAGGAGCTATTACTATATTATTAACTGATCGAAATTTAAATACATCATTTTTTGATCCAGCAGGTGGGGGTGATCCAATTCTTTATCAACATTTA
LBCH6480-10	animalia	Arthropoda	Insecta	Lepidoptera	Erebidae	Manulea	Manulea bicolor	ACACTATATTTTATTTTTGGAATTTGGGCAGGTATAGTAGGAACTTCCCTTAGATTATTAATTCGAGCAGAATTGGGTAATCCTGGATCATTAATTGGAGATGATCAAATTTATAATACTATTGTAACTGCTCATGCTTTTATTATAATTTTTTTTATAGTTATACCTATTATAATTGGAGGATTTGGAAATTGATTAGTTCCCCTTATATTAGGAGCCCCTGACATAGCTTTCCCCCGAATAAATAACATAAGTTTTTGACTACTCCCCCCCTCTTTAACATTACTCATCTCAAGTAGAATCGTAGAAAATGGAGCAGGAACAGGATGAACAGTTTATCCCCCACTTTCATCTAATATTGCTCATAGAGGTAGTTCTGTAGACTTAGCTATTTTTTCTCTACATTTAGCAGGTATTTCTTCTATTTTAGGAGCTATTAATTTTATTACAACAATTATTAATATACGATTAAATAAATTAATATTTGATCAAATACCTTTATTTGTTTGAGCTGTAGGTATTACAGCATTTTTATTGCTTCTTTCATTGCCTGTTTTAGCAGGAGCTATTACTATATTATTAACTGATCGAAATCTTAATACTTCTTTTTTTGACCCTGCAGGAGGGGGAGATCCTATCCTTTATCAACATTTA
LBCH1856-10	animalia	Arthropoda	Insecta	Lepidoptera	Noctuidae	Eurois	Eurois astricta	ACATTATATTTTATTTTTGGTATTTGAGCTGGGATAGTAGGAACTTCTTTAAGATTATTAATTCGAGCTGAATTAGGAAATCCTGGTTCTTTAATTGGAGATGATCAAATTTATAATACTATTGTAACAGCTCATGCTTTTATTATAATTTTTTTTATAGTTATACCTATCATAATTGGAGGATTCGGTAATTGACTTGTCCCTTTAATACTAGGTGCCCCAGATATAGCATTCCCCCGAATAAATAATATAAGTTTCTGGCTTCTTCCCCCCTCATTAACTCTTTTAATCTCAAGAAGAATTGTAGAAAATGGAGCAGGAACAGGATGAACAGTGTACCCCCCACTTTCATCTAATATTGCGCATGGTGGAAGCTCAGTAGATCTTGCTATTTTTTCCCTTCATTTAGCAGGAATTTCTTCTATTTTAGGAGCTATTAATTTCATTACTACAATTATTAATATACGATTAAATAACCTATCCTTTGATCAAATACCATTATTTATTTGGGCAGTAGGAATTACTGCATTTTTATTATTATTATCTTTACCTGTTTTAGCTGGAGCTATTACCATACTTTTAACAGATCGAAATTTAAATACATCTTTTTTTGATCCTGCAGGAGGAGGAGATCCTATTCTATACCAACATTTA
YAWAC187-15	animalia	Arthropoda	Insecta	Lepidoptera	Erebidae	Euproctis	Euproctis iseres	ACACTTTATTTTATTTTTGGTATTTGATCAGGAATAGTAGGATCTTCTCTTAGTTTACTAATTCGAGCAGAACTGGGAAACCCAGAATCCTTAATTGGAAATGATCAAATCTATAATACTATTGTTACCGCACATGCTTTTATTATAATTTTCTTCATAGTTATACCTATTATAATCGGAGGATTCGGAAATTGATTAGTACCATTAATATTAGGAGCACCAGATATAGCATTCCCACGAATAAATAATATAAGTTTTTGATTATTACCCCCATCTTTAACTCTTTTAATTTCAAGAAGAATTGTAGAAAATGGGGCAGGAACAGGATGAACTGTTTATCCCCCTTTATCATCAAATATTGCACATAGAGGAAGATCAGTTGATTTAGCTATCTTTTCTTTACATTTAGCGGGTATTTCTTCTATTTTAGGAGCAATTAATTTTATTACTACAATTATTAATATACGCCTATATAACTTAATATTTGACCAAATATCATTATTTATTTGAGCTGTAGGAATTACAGCCTTTCTATTATTACTCTCCCTTCCAGTTTTAGCAGGAGCTATTACTATATTATTAACTGACCGAAATTTAAATACCTCATTTTTTGATCCTGCAGGAGGAGGTGATCCTATTCTATATCAACACTTA
RDLQE306-06	animalia	Arthropoda	Insecta	Lepidoptera	Depressariidae	Bibarrambla	Bibarrambla allenella	ACATTATATTTTATTTTTGGAATTTGAGCAGGAATAGTAGGAACCTCTTTAAGATTATTAATTCGAGCCGAATTAGGAAACCCCGGATCTCTAATTGGAGATGATCAAATTTATAATACTATTGTTACAGCCCATGCCTTTATTATAATTTTTTTCATAGTTATACCAATTATAATTGGAGGATTTGGAAATTGATTAGTACCTTTAATATTAGGAGCCCCTGATATAGCCTTCCCCCGTATAAATAATATAAGTTTTTGATTGTTGCCCCCCTCTCTAACTCTTTTAATTTCAAGAAGAATCGTAGAAAATGGAGCAGGAACAGGATGAACAGTATACCCCCCACTTTCATCTAATATCGCTCATAGAGGTAGATCTGTAGATCTAGCAATTTTCTCCCTACACTTAGCAGGTATTTCTTCAATTTTAGGAGCTATTAATTTTATTACAACTATTATTAATATACGATTAAATAATATATTTTTTGATCAATTACCTTTATTTGTTTGAGCAGTAGGAATTACTGCACTTTTATTATTACTTTCATTACCAGTATTAGCAGGAGCTATTACCATACTTCTCACAGACCGAAATTTAAATACATCATTTTTTGATCCTGCTGGAGGAGGAGATCCTATTTTATACCAACACTTA
WMAW018-16	animalia	Arthropoda	Arachnida	Trombidiformes	Hydrachnidae	Hydrachna		ACTCTCTACTTCACTTTTGGGGTGTGGTCGGGGCTGGTGGGGGCTAGCCTTAGATTAATTATTCGTCTAGAACTTGGTCAGCCTGGCTCTCTCCTTATAAACGACCAACTCTACAACTCTATTATCACCGCCCACGCTTTCATTATAATTTTCTTTATAATTATACCAATAATAATTGGAGGCTTTGGTAACTGATTGGTACCTTTAATAATCAAAGCTCCAGACATAGCTTTCCCTCGAATAAATAACATAAGTTTCTGGTTATTGCCACCTTCCCTAATACTTCTAATCTCAGGGCCCCTGTTCTCAATAGGAGCGGGGACAGGATGAACAGCCTATCCCCCCCTGTCAGGTAATATAGCCCACGGGGGCCCATCAGTAGATTTATCTATCTTTTCTCTACATTTAGCAGGTATTTCATCAATTTTAGGAGCCATCAATTTCATAACAACAATCTTAAATATAAAACCAGCATACCTTAAATATGAACAAATCTCTTTATTTGTATGATCTATTTTTCTAACTGTCACCCTCCTTCTCTTATCCCTACCTATTTTAGCAGGGGCCCTAACTATACTATTGACTGACCGAAATTTTAACACATCTTTCTTTGACCCTGCTGGGGGTGGGGACCCAATTTTATACCAACATTTA
ANICQ1625-11	animalia	Arthropoda	Insecta	Lepidoptera	Geometridae	Gastrinopa	Gastrinopa xylistis	ACATTATATTTTATTTTTGGTATTTGAGCAGGAATAGTAGGGACATCATTAAGATTATTAATTCGAGCAGAATTAGGTAATCCAGGATCTTTAATTGGTGATGATCAAATTTATAATACTATTGTAACTGCACATGCTTTTATTATAATTTTTTTTATAGTTATACCAATCATAATTGGAGGATTTGGTAATTGACTAGTACCATTAATATTGGGGGCACCTGATATAGCTTTCCCCCGAATAAATAATATAAGATTTTGATTATTACCCCCTTCAATTACTCTTTTAATTTCCAGAAGAATTGTAGAAAATGGAGCAGGAACAGGATGAACAGTTTATCCACCTTTATCCTCTAATATTGCACATGGTGGTAGTTCAGTAGATTTAGCTATTTTTTCTCTTCATTTAGCTGGAATTTCTTCAATTTTAGGTGCTATTAATTTTATCACTACAATTATTAATATACGACTAACTAATTTATCATTTGATCAAATACCCTTATTTGTGTGAGCTGTAGGAATTACAGCTTTCTTACTATTACTATCTTTACCTGTATTAGCTGGAGCTATTACTATATTATTAACAGATCGAAATTTAAATACATCATTTTTTGATCCTGCTGGAGGAGGAGATCCAATTTTATACCAACATTTA
BAHIA456-15	animalia	Chordata	Actinopterygii	Labriformes	Labridae	Thalassoma	Thalassoma noronhanum	CTCTATCTTGTGTTCGGCGCATGAGCCGGGATAGTAGGGACAGCCCTAAGCCTGCTCATTCGAGCAGAATTAAGCCAGCCCGGCGCCCTCCTTGGGGACGATCAGATTTATAACGTTATCGTTACAGCCCACGCATTCGTCATAATTTTCTTTATAGTAATACCAATTATGATTGGAGGCTTCGGAAACTGACTTATTCCCCTAATGATTGGGGCCCCTGACATGGCCTTCCCTCGAATAAACAACATAAGCTTCTGACTTCTTCCCCCTTCATTCCTTCTCCTTCTCGCCTCTTCTGGGGTTGAAGCAGGGGCCGGAACTGGTTGAACAGTTTACCCACCCCTAGCAGGAAACCTTGCCCATGCTGGTGCTTCCGTTGACCTTACTATTTTTTCACTTCACCTGGCAGGTATTTCATCAATTCTGGGTGCAATCAACTTCATCACAACCATTATTAACATGAAACCCCCAGCCATCTCCCAGTATCAAACACCTCTTTTCGTATGGGCTGTCCTGATCACGGCAGTCCTTCTTCTGCTCTCGCTTCCAGTACTTGCTGCTGGTATTACAATGCTCCTGACGGACCGAAATCTAAACACCACTTTCTTTGACCCTGCTGGAGGGGGAGACCCAATTCTTTACCAGCATCTG
RRMFC833-15	animalia	Arthropoda	Insecta	Hemiptera	Cicadellidae	Erythridula		ACTATATACTTTATTTTCGGGATTTGGGCTGGTATGGTAGGAATAATATTAAGTATGTTAATTCGTATCGAGCTTGCTCAGCCTGGGGCATTTTTAAGTAATGACCAGATTTACAATGTAATTGTTACATCTCATGCATTTATTATAATTTTTTTTATGGTTATACCTATTATAATTGGTGGTTTTGGTAATTGACTATTACCTTTAATGATTGGTGCACCAGACATAGCTTTTCCTCGAATAAATAATATAAGTTTTTGACTGCTACCTCCGTCTTTAACTTTATTACTAATAAGATCAATAGTAGAAACCGGAGCGGGGACTGGTTGAACAGTTTACCCCCCTCTTTCATCTAATATTGCTCATTCGGGAGCAAGAGTAGATTTGGCAATTTTCTCGCTACACTTAGCGGGGATTTCTTCAATCCTAGGAGCAGTAAATTTTATCACTACAGTGATCAATATACGTTCTGCAAGTCTAACCTTAGATCGTGTACCTTTATTTGTTTGATCAGTAATTATCACAGCCATTCTTTTACTTTTATCTCTTCCTGTTCTTGCCGGAGCAATTACTATACTATTAACTGATCGTAATTTAAATACCTCATTTTTTGATCCTTCAGGAGGGGGGGACCCTATTTTATACCAACATTTA
GBAH8988-14	animalia	Arthropoda	Insecta	Hymenoptera	Tenthredinidae	Claremontia	Claremontia puncticeps	ACTTTATATTTTATTTTTGGATTTTGATCAGGAATATTAGGCCTATCTTTTAGAATATTAATTCGAACAGAATTAGGAATACCTGGATCAATAATTGGAGATGATCAAGTTTATAATGTTATTGTAACTTCACATGCATTTCTAATAATTTTTTTCATAGTAATACCTATTATAATTGGAGGATTTGGAAATTGATTAGTACCTTTAATAATAGGAGCACCAGATATAGCTTTTCCTCGATTAAATAACATAAGATTTTGATTTTTACCACCTTCAATTACACTACTACTTTTTAGAAGAATAGTAAATTCAGGGTCAGGAACTGGATGAACTATATATCCCCCTCTATCAAGAAGAATTTCACATGCCGGAGCTTCTATAGATTTAACAATTTTTTCTTTACATTTAGCAGGAATTTCCTCAATTTTAGGAGCTATTAATTTTATTTCAACTATATTTAATATACGAGTAAAAGGAATAAATTTAGAACGAATACCACTTTTTATTTGAGCAGTATCATTAACAGCCTTATTACTATTATTATCATTACCTGTTTTAGCAGGGGCAATTACTATACTTCTTACTGATCGAAATTTAAATACATCATTTTTTGATCCTTCTGGGGGTGGAGATCCAATTCTATATCAACACTTATTTTGATTTTTTGGACACCCTGAAGTTTATATTTTAATTATTCCAGCATTTGGAATAATCTCTCATATTATTTCTCAAGAATCCGGAAAAAAAGAAACATTTGGAACATTAGGAATAATTTATGCTATATTAACTATTGGACTTTTAGGATTTGTTGTATGAGCTCATCACATATTTACTGTAGGAATAG
ABSRA912-10	animalia	Chordata	Mammalia	Rodentia	Cricetidae	Nectomys		ACCCTATACTTAATTTTTGGTGCTTGAGCTGGCATGGTAGGCACAGCCCTCAGCATCATCATCCGAGCTGAACTAGGCCAACCAGGCACTCTCCTCGGAGATGACCAAATTTACAACGTAGTAGTCACCGCTCATGCATTCGTAATAATTTTCTTCATAGTAATGCCAATAATAATTGGCGGGTTCGGAAACTGATTAGTTCCCCTAATAATCGGAGCCCCCGATATAGCATTTCCACGAATAAACAACATAAGCTTCTGACTACTTCCACCCTCATTTTTACTCCTCCTAGCCTCATCTATAGTAGAAGCAGGAGCTGGAACAGGTTGAACAGTCTATCCACCCCTAGCTGGAAATCTAGCCCATGCAGGAGCATCAGTAGACTTAACCATCTTCTCCCTTCACCTAGCAGGAGTATCATCTATCTTGGGAGCTATCAACTTTATTACAACTATCATCAATATAAAACCCCCAGCTATGACACAATACCAAACCCCATTATTTGTATGATCAGTACTAATTACAGCTGTGCTGTTACTCCTCTCACTTCCAGTTCTAGCTGCAGGTATTACAATACTCCTTACAGACCGAAACCTTAATACGACCTTCTTCGATCCTGCTGGAGGAGGGGACCCAATCCTATATCAACATCTA
LON877-11	animalia	Arthropoda	Insecta	Lepidoptera	Noctuidae	Noctua	Noctua janthe	ACATTATATTTTATTTTTGGTATTTGAGCTGGAATAGTAGGAACTTCTTTAAGATTATTAATTCGAGCTGAATTAGGAAATCCTGGTTCTTTAATTGGAGATGATCAAATTTATAATACTATTGTTACAGCACATGCTTTTATTATAATTTTTTTTATAGTTATACCTATTATAATTGGTGGATTTGGAAATTGACTTGTACCTCTTATATTAGGAGCCCCAGATATAGCTTTCCCTCGAATAAATAATATAAGTTTTTGACTTCTTCCCCCCTCTTTAACTTTATTAATTTCAAGAAGAATTGTAGAAAATGGAGCAGGTACAGGATGAACAGTATATCCCCCACTTTCATCTAATATTGCCCATGGGGGAAGATCTGTAGATTTAGCTATTTTTTCTCTTCATTTAGCTGGTATTTCTTCTATTTTAGGAGCTATTAATTTTATTACTACAATTATTAATATACGATTAAATAGTTTATCCTTTGATCAAATACCTTTATTTATTTGAGCTGTAGGAATTACAGCATTTTTACTATTATTATCTTTACCTGTTTTAGCTGGAGCTATTACAATACTTTTAACTGACCGAAATTTAAACACATCTTTTTTTGATCCGGCTGGAGGTGGAGATCCTATTTTATATCAACATCTA
GBMIN66616-17	animalia	Arthropoda	Insecta	Hemiptera	Aphididae	Shivaphis	Shivaphis celti	GGAACTTTATATTTTTTATTTGGAATTTGAGCAGGAATAATCGGTTCCTCATTAAGAATCCTAATTCGATTAGAACTTAGACAAATTAACTCTATTATTAATAATAATCAATTATATAATGTTATTGTTACTATTCATGCTTTTATTATAATTTTTTTCATAACTATACCTATTGTAATTGGAGGATTTGGAAACTGATTAATCCCAATAATAATAGGATGCCCAGATATATCATTTCCCCGATTAAATAATATTAGATTCTGACTATTACCGCCATCTTTAATAATAATAATTTCTAGATTTTTAATTAATAATGGTACAGGAACAGGATGAACAATTTACCCACCATTATCTAATAATATTGCCCATAATAATATTTCAGTTGACCTAACTATTTTTTCACTTCATTTAGCAGGAATTTCCTCAATCCTTGGAGCTATTAACTTTATTTGTACAATTCTTAATATAATACCAAATAATATAAAATTAAATCAAATCCCACTATTTCCGTGATCAATCTTAATTACTGCAATTTTATTAATTTTATCATTACCAGTATTAGCAGGAGCTATTACTATACTTTTAACTGACCGTAATTTAAATACTTCATTTTTTGACCCATCCGGTGGAGGAGATCCAATTTTGTATCAACATTTA
LOWC060-05	animalia	Arthropoda	Insecta	Lepidoptera	Noctuidae	Leucania	Leucania insueta	ACATTATATTTTATTTTTGGAATTTGAGCTGGTATAGTAGGAACTTCATTAAGATTACTAATTCGAGCTGAATTAGGTACCCCCGGATCTTTAATTGGAGATGATCAAATTTATAATACTATTGTAACAGCCCATGCTTTTATTATAATTTTTTTTATAGTTATACCTATTATAATTGGAGGATTTGGTAATTGACTTGTTCCTTTAATATTAGGAGCCCCTGATATAGCATTCCCTCGAATAAATAATATAAGTTTTTGATTACTTCCTCCTTCTTTAACTTTATTAATTTCAAGTAGAATCGTAGAAAATGGAGCAGGAACAGGATGAACAGTTTATCCCCCCCTTTCATCTAATATTGCTCATGGAGGTAGTTCTGTAGATTTAGCTATTTTTTCTCTTCATCTTGCAGGAATTTCTTCTATTTTAGGAGCTATTAATTTTATTACTACAATTATTAATATACGATTAAATAGTTTATCTTTTGATCAAATACCTTTATTTATTTGAGCTGTAGGAATTACTGCATTCTTATTATTATTATCTTTACCTGTTTTAGCTGGAGCTATTACTATACTTTTAACAGATCGAAATCTTAATACATCTTTTTTTGACCCTGCGGGAGGAGGAGATCCAATTTTATATCAACATTTA
DARC190-10	animalia	Arthropoda	Insecta	Diptera	Mycetophilidae	Exechia	Exechia frigida	ATATTATATTTTATTTTTGGAGCATGATCAGGAATAGTTGGTACTTCCCTAAGTATAATTATTCGAGCTGAATTAGGGCACCCTGGTGCTTTAATTGGTAATGATCAAATTTATAACGTAGTTGTAACAGCTCATGCTTTTATTATAATTTTTTTCATAGTAATACCTATTATAATTGGAGGATTTGGAAATTGATTAGTTCCTTTAATGTTAGGTGCTCCTGATATAGCTTTCCCTCGAATAAATAATATAAGATTTTGAATACTTCCTCCCTCTCTAACATTACTACTTTCAAGTAGTCTTGTAGAAGCAGGGGCCGGAACAGGTTGAACTGTATACCCTCCTCTTTCTTCATCAATTGCTCATGCTGGAGCATCTGTTGATCTTGCTATTTTTTCCCTACATTTAGCAGGTATTTCATCTATTTTAGGAGCAGTAAATTTTATTACTACTATTATTAATATACGAGCCCCAGGAATTACATTTGATCGTCTTCCATTATTTGTATGATCAGTTTTAATTACAGCTGTTCTTTTATTATTATCTTTACCTGTTTTAGCTGGTGCTATCACAATATTATTAACAGACCGAAATTTAAATACATCATTTTTTGATCCTGCCGGAGGAGGAGATCCAATTTTATATCAACATTTA
OPPDO701-17	animalia	Arthropoda	Insecta	Hymenoptera	Dryinidae	Anteon		ACATTATATTTTATATTTGCACTCTGATCAGGTATAGTTGGAACAGCATTAAGAATATTAATTCGTTTAGAACTGAGATCTCCTGACTCAATATTAGGAAATGATCAAATTTATAATGCTATAGTTACTAACCATGCCTTTATTATAATTTTTTCTATAGTTATACCTTTTATAATTGGAGGATTTGGAAATTGATTAATTCCAATTATATTAGGATCTCCAGATATAGCTTTCCCTCGAATAAATAATATAAGATTTTGACTTTTACCTCCTTCATTGATTTTTCTTTTAAGAGGAAGAATAATTGAATTAGGACCAGGAACAGGATGAACTTTATACCCTCCCTTATCAAATAATATTTCTCATAGTAGAATATCTGTAGATTTAACTATTTTATCTCTTCATTTAGCAGGAGCTTCTTCAATTATAGGAGCTATTAATTTTATTGCTACTATTATTAATATAACTTGTTTTAATATTAAATTTACACAAATTAATTTATTTATTTGATCAATTTTTATTACTGTAATTTTATTATTATTATCATTACCTGTTTTAGCAGGGGCAATTACTATACTACTATCAGACCGTAATTTAAATACATCTTTTTTTGACCCAGCAGGAGGTGGAGACCCTATTTTATTCCAACATTTA
GBCOD185-13	animalia	Arthropoda	Insecta	Coleoptera	Brentidae	Aizobius	Aizobius sedi	ACATTATACTTTATTTTCGGAATTTGATCTGGAATAGTGGGAACCTCCCTAAGAATTTTAATTCGAATAGAGCTAGGAAACCCGGGATCTTTAATTGGAGACGATCAAATCTATAATGTAATTGTAACTGCTCATGCTTTTATTATAATTTTCTTTATAATTATACCAACAATGATTGGAGGTTTTGGTAATTGGTTAATCCCCTTAATATTGGGGGCCCCTGATATAGCTTTCCCCCGAATAAATAATATAAGATTTTGATTACTACCCCCATCTTTAACTTTACTTTTAATGAGAAGAATTGTAGAAAAGGGGGCTGGAACAGGATGAACTGTTTACCCTCCCCTTGCCTCAAATATTGCTCATGGGGGATCTTCAGTTGACCTAGCAATTTTTAGCCTACACTTAGCTGGAATCAGCTCAATTTTAGGGGCTGTAAATTTTATTTCCACTACAATTAATATACGGCCCATAGGACTTTCTTTAGATCAACTTTCACTTTTTACATGAGCAGTAAAAATCACTGCTATTTTACTTTTACTGTCCTTGCCTGTTCTTGCTGGGGCAATTACTATACTTCTTACTGATCGTAATATTAACACCTCCTTCTTTGACCCCGCAGGGGGAGGAGACCCTATCCTTTACCAACATTTA
OPPCG1790-17	animalia	Arthropoda	Insecta	Diptera	Phoridae	Megaselia		ACTTTATATTTTATTTTTGGAGCTTGAGCTGGAATAGTTGGTACATCTTTAAGAATTATAATTCGAGCTGAATTAGGACATCCTGGAGCTTTAATTGGTGATGACCAAATTTATAATGTAATTGTTACTGCTCATGCATTTATCATAATTTTCTTTATAGTAATACCTATTATAATAGGAGGGTTTGGTAATTGATTAGTACCTTTAATATTAGGAGCTCCTGATATAGCATTTCCTCGAATAAATAATATAAGATTTTGAATATTACCACCTTCTTTAACATTATTATTAGCCAGAAGTATAGTAGAAAATGGAGCAGGAACAGGTTGAACAGTTTATCCTCCCCTTTCTTCTAGAATTGCACATAGAGGTGCTTCTGTTGATTTAGCAATTTTTTCTCTTCATTTAGCTGGAATTTCATCTATTTTAGGAGCAGTAAATTTTATTACTACAATTATTAATATACGATCATCAGGTATTACATTTGATCGTATACCTTTATTTGTTTGATCAGTAGGTATTACTGCTCTTCTTTTATTATTATCCCTTCCTGTTTTAGCTGGTGCTATTACTATATTATTAACAGATCGAAATTTTAATACATCATTCTTTGATCCTGCCGGAGGAGGAGATCCAATTCTTTATCAACATTTA
MHMXJ238-07	animalia	Arthropoda	Insecta	Lepidoptera	Limacodidae	Perola	Perola sinaloensis	ACTTTATATTTTATTTTTGGAATTTGAGCAGGAATAGTAGGAACATCTTTAAGATTACTAATTCGAGCAGAATTAGGTAATCCTGGATCATTAATTGGAAATGACCAAATTTATAATACCATTGTAACCGCTCATGCTTTTATTATAATTTTTTTTATAGTTATACCTATTATAATTGGAGGATTTGGTAATTGATTAGTACCTTTAATATTAGGAGCTCCAGATATAGCATTTCCACGAATAAATAATATAAGATTTTGATTATTACCTCCTTCATTAATTTTATTAATTTCAAGAAGTATTGTAGAAAATGGAGCAGGAACTGGATGAACAGTTTACCCACCTTTATCATCTAATATTGCTCATGGGGGAAGATCTGTAGATTTAGCAATTTTTTCCCTTCATTTAGCAGGAATTTCATCTATTTTAGGAGCTGTTAATTTCATTACTACTATTATTAATATACGACCTAATGGAATATCTTTTGATCAAATACCATTATTTGTATGAGCTGTAGGAATTACAGCTCTTTTATTATTATTATCATTACCTGTTTTAGCAGGAGCTATTACTATATTATTAACAGATCGTAATTTAAATACATCATTTTTTGATCCTGCAGGTGGTGGAGATCCTGTTTTATATCAACATTTA
ASTAS072-06	animalia	Arthropoda	Insecta	Diptera	Tachinidae	Frontiniella	Frontiniella Wood01	ACTTTATATTTTATTTTTGGAGCTTGATCAAGTATAATTGGAACTTCTTTAAGTATATTAATTCGAGTTGAATTAGGTCATCCAGGCTCATTAATTGGAAATGATCAAATTTATAATGTAATTGTAACAGCTCATGCTTTTATTATAATTTTTTTTATAGTAATACCAATTATAATTGGAGGATTTGGAAATTGATTAGTTCCTTTAATATTAGGAGCTCCAGATATAGCTTTCCCACGAATAAATAATATAAGTTTTTGACTTCTTCCTCCAGCATTAGTACTTTTATTAACAAGTAGTATAGTAGAAAGTGGAGCTGGAACAGGATGAACAGTTTATCCTCCTTTATCATCAATTATTGCTCATGGAGGAGCTTCTGTTGATTTAGCAATTTTTTCTCTTCATTTAGCCGGAATCTCTTCAATTTTAGGAGCAGTAAATTTTATTACAACTGTAATTAATATACGATCTACAGGAATTACTTTTGATCGAATACCTTTATTTGTATGATCTGTTGTAATTACAGCTTTATTACTTTTATTATCTTTACCTGTTTTAGCTGGAGCCATTACAATATTATTAACTGATCGAAATTTAAATACTTCATTTTTTGACCCTGCGGGTGGAGGAGATCCAATTTTATATCAACATTTA
BIM436-15	animalia	Chordata	Actinopterygii	Myctophiformes	Myctophidae	Diaphus	Diaphus rafinesquii	ATTGGCACCCTCTACCTGGTATTCGGTGCCTGAGCAGGCATAGTAGGAACTGCTCTTAGCCTCCTTATCCGAGCTGAACTAAGTCAACCTGGCGCCCTTCTAGGGGATGACCAGATTTACAACGTAATTGTAACCGCTCACGCCTTCGTAATAATTTTCTTCATAGTAATACCCATCATGATCGGGGGCTTTGGAAACTGACTAATTCCCCTAATGATCGGCGCCCCCGACATGGCTTTCCCCCGAATGAACAACATGAGCTTCTGGCTACTTCCCCCATCCTTCCTTCTCCTCCTGGCCTCATCTGGCGTAGAAGCCGGAGCTGGGACCGGGTGGACAGTTTACCCACCCCTTGCAGGCAATCTAGCCCACGCTGGGGCCTCTGTCGACCTGACAATTTTCTCCCTCCACCTAGCAGGTGTCTCATCTATTCTAGGGGCTATCAACTTCATCACAACCATCATCAACATGAAGCCCCCTGCAATCACCCAGTACCAAACCCCTCTGTTCGTGTGGGCAGTTCTTATTACGGCTGTGCTTCTTCTTCTATCCCTCCCTGTCCTAGCCGCCGGCATTACAATGCTCTTGACAGACCGAAACCTAAACACTACCTTCTTCGACCCTGCAGGGGGAGGAGACCCCATTCTTTACCAGCACCTATTCTGATTCTTTGGC
LPOKE011-10	animalia	Arthropoda	Insecta	Lepidoptera	Tortricidae	Olethreutes	Olethreutes furfuranum	ACATTATATTTTATTTTTGGTATTTGAGCCGGAATAGTAGGTACTTCATTAAGATTATTAATTCGAGCTGAATTAGGAAATCCAGGATCATTAATTGGAGATGACCAAATTTATAATACTATCGTAACTGCTCATGCTTTTATTATAATTTTTTTTATAGTCATACCCATTATAATTGGGGGATTTGGTAATTGATTGGTACCCCTAATATTAGGAGCTCCTGATATAGCTTTCCCACGAATAAACAATATAAGATTCTGATTATTACCGCCCTCTATTATATTATTAATTTCAAGTAGAATTGTAGAAAATGGAGCAGGAACAGGATGAACAGTTTATCCCCCACTTTCATCAAATATTGCCCATAGAGGAAGATCTGTAGACCTTGCTATTTTTTCATTACATTTAGCTGGAATTTCATCAATTTTAGGAGCTGTTAATTTTATTACAACCATTATTAATATGCGACCTAATAATATATCATTAGATCAAATACCATTATTTGTATGATCTGTGGGAATTACAGCTTTATTATTACTCCTCTCTTTACCGGTATTAGCCGGAGCTATTACAATACTTTTAACAGATCGAAACTTAAATACATCATTTTTTGACCCAGCTGGTGGAGGAGACCCTATTTTATACCAACATTTA
LNOUE595-11	animalia	Arthropoda	Insecta	Lepidoptera	Notodontidae	Amaricampa	Amaricampa manana	ACTTTATATTTTATTTTTGGTATTTGAGCTGGGATAGTAGGAACATCCCTTAGTTTATTAATTCGAGCTGAATTAGGAATTCCTGGATCATTAATTGGAGATGATCAAATTTATAATACAATTGTAACAGCCCATGCTTTTATTATAATTTTTTTTATGGTAATACCTATTATAATTGGAGGATTTGGTAATTGATTAATTCCCTTAATATTAGGGGCCCCTGATATAGCTTTCCCCCGAATAAATAATATAAGTTTTTGATTATTACCCCCTTCCCTTACTCTTTTAATTTCAAGTAGTATTGTAGAAAATGGAGCAGGTACCGGATGAACAGTTTATCCCCCCCTTTCATCTAATATTGCCCATAGAGGAAGTTCTGTAGATTTAGCTATTTTTTCTTTACATTTAGCTGGAATTTCTTCTATTTTAGGAGCTATTAATTTTATTACAACTATTATTAATATACGCCTTAATAACATATCTTTTGATCAATTACCTTTATTTGTATGATCTGTGGGTATCACTGCATTCTTATTATTACTATCTTTACCTGTTCTAGCTGGAGCAATTACTATACTTTTAACGGATCGTAATTTAAACACTTCTTTTTTTGATCCTGCAGGAGGTGGAGACCCTATTTTATATCAACATTTA
ANIAA528-11	animalia	Arthropoda	Insecta	Lepidoptera	Xyloryctidae	Lichenaula	Lichenaula onychodes	ACACTTTATTTTATTTTTGGAATTTGAGCAGGAATAGTTGGAACTTCTTTAAGACTATTAATTCGAGCTGAATTAGGTAATCCAGGATCTTTAATTGGAGATGATCAAATTTATAATACTATTGTAACAGCCCATGCTTTCATTATAATTTTTTTTATAGTTATACCAATTATAATTGGAGGATTTGGAAATTGATTAGTACCTTTAATATTAGGAGCTCCTGATATAGCTTTCCCACGAATAAATAATATAAGATTTTGACTTTTACCTCCATCCTTAACTCTTTTAATTTCAAGAAGAATTGTAGAAAATGGAGCAGGAACTGGTTGAACTGTTTACCCTCCATTATCTTCTAATATTGCTCATGGAGGAAGATCTGTAGATTTAGCTATTTTTTCTTTACATCTAGCAGGTATTTCATCTATTTTAGGGGCTATTAATTTTATTACTACAATTATTAATATACGATTAAATAATATATCTTTTGATCAAATACCTTTATTTGTTTGAGCTGTAGGAATTACAGCCTTACTTTTACTTTTATCTTTACCAGTCTTAGCTGGAGCAATTACTATACTATTAACTGATCGAAATTTAAATACTTCTTTTTTTGATCCAGCAGGAGGAGGAGATCCTATTCTTTATCAACATTTA
GMLC1121-12	animalia	Arthropoda	Insecta	Lepidoptera	Notodontidae	Clostera	Clostera n. sp. nr. apicalis	ACTTTATATTTTATCTTTGGAATTTGAGCAGGAATAGTAGGAACTTCATTAAGTTTAATAATTCGAGCAGAATTAGGAAATCCAGGATCTCTAATTGGTGATGATCAAATTTATAATACTATTGTTACAGCTCATGCATTTATTATAATTTTTTTTATAGTTATACCTATTATAATTGGAGGATTTGGAAATTGATTAATCCCATTAATATTAGGAGCCCCAGATATAGCTTTTCCACGAATAAATAATATAAGTTTTTGACTCCTTCCCCCTTCTTTAACTTTACTTATCTCAAGTAGAATTGTAGAAAATGGAGCCGGAACTGGATGAACTGTATATCCCCCACTTTCATCTAATATTGCACATGGAGGTAGATCTGTTGATTTAGCTATTTTTTCTTTACACTTAGCTGGTATCTCCTCAATTTTAGGAGCTATTAATTTTATTACAACTATTATTAATATACGACTAAATAATATATCATTTGATCAAATACCCCTTTTTGTTTGAGCTGTTGGTATTACAGCTTTCCTGTTATTACTTTCATTACCAGTTTTAGCTGGAGCAATTACTATATTACTAACTGACCGTAATTTAAATACTTCATTTTTTGATCCAGCTGGTGGAGGAGATCCTATTTTATATCAACATTTA
TMNBC329-06	animalia	Arthropoda	Insecta	Lepidoptera	Tortricidae	Pelochrista	Pelochrista cataclystiana	TTATATTTTATTTTTGGCATTTGAGCTGGAATAGTGGGAACTTCTTTAAGACTATTAATTCGAGCAGAATTAGGAAATCCTGGATCATTAATTGGAGATGATCAAATTTATAATACTATTGTTACTGCCCATGCTTTTATTATAATTTTTTTTATAGTAATGCCTATTATAATTGGTGGATTTGGAAATTGATTAGTACCTTTAATATTAGGAGCCCCTGATATAGCTTTTCCTCGTATAAATAATATAAGATTTTGACTTTTACCCCCCTCTATTATATTATTAATTTCAAGTAGAATTGTTGAAAATGGAGCAGGAACAGGATGAACAGTTTATCCACCACTATCATCTAATATTGCTCATAGAGGAAGTTCTGTAGATTTAGCTATTTTTTCTTTACATTTAGCAGGAATTTCATCAATTTTAGGAGCTGTTAATTTTATTACTACCATTATTAACATACGCCCTAATAATATATCATTAGATCAAATACCTCTATTTGTCTGAGCAGTAGGAATTACAGCTCTTTTATTACTTTTATCATTACCAGTATTAGCAGGTGCTATTACTATACTTTTAACAGATCGAAATCTTAACACATCATTTTTTGATCCTGCAGGAGGAGGAGATCCTATTCTCTATCAACATTTA
MHCLM342-08	animalia	Arthropoda	Collembola	Poduromorpha	Neanuridae	Morulina	Morulina thulensis	ACTTTATACTTTCTTTTCGGAGCTTGAGCCTCATTCACAGGAACTGCGTTTAGAGTACTAATCCGATTGGAACTAGGTCAACCCGGCCCATTTATTGGAGACGACCAAACTTATAATGTAATAGTAACAGCTCACGCTTTCATCATAATCTTTTTCATAGTTATGCCAATTATAATTGGAGGATTTGGTAACTGACTAGTCCCCCTAATAATTGGGGCCCCAGATATAGCTTTCCCTCGTCTCAATAATATAAGATTTTGACTTCTGCCACCCTCCCTAACTCTACTTATAGTGGGAGGCTTAGTAGAAAGCGGGGCAGGAACTGGATGAACCGTCTATCCCCCTCTCTCTTCGAATCTAGCCCACGCAGGAAGCTCAGTTGATCTTTCTATTTTTAGCTTACACTTAGCAGGTGCCTCTTCAATTCTAGGAGCAGTAAACTTTATCACAACAATCATCAATATACGCACCCCAGGAATAACTTGAGACCAAATACCTCTCTTTGTCTGATCAGTCTTTCTTACAGCGATCCTTCTTCTTCTTTCTCTCCCTGTTTTAGCCGGGGCAATCACAATACTTCTTACAGATCGCAATCTTAATACCTCTTTCTTCGACCCTGCTGGAGGAGGCGACCCTATTCTTTACCAACACTTA
GBMA27026-19	animalia	Chordata	Mammalia	Rodentia	Muridae	Lemniscomys	Lemniscomys barbarus	CTATATCTACTATTTGGCGCTTGAGCTGGAATAGTGGGAACAGCACTAAGCATTTTAATTCGAGCTGAACTAGGACAACCAGGAGCTCTCCTAGGAGACGATCAAATTTATAACGTTGTTGTTACAGCCCATGCATTTGTTATAATTTTCTTCATAGTAATACCAATAATAATTGGAGGATTTGGTAATTGACTTGTTCCACTAATAATTGGTGCTCCTGACATAGCATTTCCGCGAATAAATAATATAAGCTTCTGACTTCTTCCCCCCTCATTTCTTCTACTTCTAGCATCCTCAATAGTAGAAGCAGGAGCAGGAACAGGGTGAACTGTGTACCCACCATTAGCTGGNAATCTTGCCCATGCTGGAGCATCAGTAGATTTAACTATCTTCTCTTTACACTTAGCAGGAGTCTCATCTATTTTAGGGGCTATTAATTTTATTACAACCATTATTAATATAAAACCTCCAGCTATAACCCAATATCAAACCCCACTATTTGTTTGATCCGTATTAATTACAGCTGTCTTACTTCTTCTCTCACTTCCAGTATTAGCTGCAGGGATCACAATACTTCTAACAGACCGTAATCTTAATACTACATTCTTCGACCCAGCAGGAGGGGGTGATCCTATCCTTTATCAACATCTA
AUMIC362-18	animalia	Arthropoda	Insecta	Hymenoptera	Braconidae	Miropotes		ATATTATATTTTATATTTGGAATTTGAGCAGGAATTTTAGGATTTTCCATAAGATTAATTATTCGATTAGAATTAGGTACTCCAAGAAATTTAATTGGTAATGATCAAATTTATAATAGAATTGTTACATCACATGCATTTATTATGATTTTTTTTTTAGTTATACCAATAATAATTGGAGGATTTGGAAATTGACTAGTTCCATTAATATTAGGAGCCCCCGATATAGCATTTCCTCGAATAAATAATATAAGATTTTGACTTTTAATTCCTTCATTAATATTATTAATTTTAAGAAGATTTATTAATACAGGTATAGGAACTGGATGAACAGTTTATCCACCATTATCTTTAACTTTAGGACATAGAGGTATATCTGTAGACTTAAGGATTTTTTCGTTACATTTAGCAGGAATATCTTCTATTATAGGAGCCATTAATTTTATTACAACAATTTTAAATATACGAACAAATCTTTTAAATATAGATAAAATTCCATTATTTGTTTGATCAATTTTAATTACTACAATTTTATTACTATTATCTTTACCTGTTTTAGCAGGTGCAATTACAATATTATTAACAGATCGAAATATAAACACAAGATTTTTTGATCCTTCAGGTGGAGGAGATCCAGTATTATACCAACACTTA
GBMLB0197-06	animalia	Mollusca	Bivalvia	Venerida	Veneridae	Venerupis	Venerupis philippinarum	AAGCGGTGGTTTTTAAGGACTAACCATAAGGACATTGGTACTATATATTTTATATTCTCTATTTGGTCTGGCCTCATAGGAACAGGTCTTAGAATTATTATTCGTATAGAGCTTGCGATACCTGGTAAAATATTGGAAGATGGTCAATTATATAATTTGGTAGTGACCGCCCATGGATTGGTAATAATTTTCTTTTTAGTTATGCCTATAATAATTGGGGGTTTCGGTAATTGGCTTATTCCATTAATGTTGAAAATTCCTGATATGGCTTTTGCACGAATAAATAACTTAAGTTTTTGGTTATTAATAGGTTCCATAATTTTGTTGTTGGGTTCTACTTATGTAGATGGTGGGGCTGGAACTGGATGAACTATCTATCCGCCGTTATCCTCTATTGGGTATCATTCGGGGCGAGCGGTGGATTTTTTAATTTTTTCTTTACACGCGGGGGGTGTGTCATCTATTTTAGCATCTATTAATTTTTTAATTACTACAGCTTTAATGCGGACAGGAGTTATGCTAATTCTTCGTAGTAGAATGTTAAGGTGATGTTTAGGTGTGACTAGATTTCTTCTGGTAGTAGCTATACCAGTACTAGCAGGAGGGCTGACGATGCTTTTATTTGATCGACACTTCAATACGACTTTTTTTGACCCTGTTGGGTTGGGGGACCCTATTTTGTTTATTCACTTATTTTGGTTTTTTGGTCACCCTGAAGTGTATATCTTAATTCTACCTGCTTTTGGAATTATTTCCCATGTAGTAAAAGCAGGGAGGTCAAAATTACAACTGTTTGGTAAAATTCCTATAATGCACGCTGTCACCTCTATTGGGTTTTTAGGGTTTATTGTGTGGGGTCATCACATGTTTACAGTTGGGATGA
GBGLL745-15	animalia	Arthropoda	Insecta	Lepidoptera	Lycaenidae	Aloeides	Aloeides aranda	ACTTTATATTTTATTTTTGGAATTTGAGCTGGTATAGTAGGAACATCTCTAAGAGTTTTAATTCGTATAGAATTAGGAACTCCTGGATCTTTAATTGGAGATGATCAAATTTATAATACTATTGTTACAGCTCATGCTTTTATTATAATTTTTTTTATAGTTATACCAATTATAATTGGAGGATTCGGAAATTGATTAGTACCTTTAATATTAGGAGCACCAGATATAGCATTTCCACGAATAAATAACATAAGATTTTGACTTTTACCACCATCATTATTGTTACTAATTTCAAGTAGTATTGTAGAAAATGGAGTTGGTACAGGATGAACAGTATACCCCCCACTGTCATCAAATATAGCTCATAGAGGATCTTCTGTAGATTTAGCCATTTTTTCCCTCCATCTTGCTGGTGTATCATCAATTTTAGGAGCAATTAATTTTATTACAACCATCATTAATATACGAATTAATAACTTATCATTTGATCAAATATCTTTATTTATTTGATCTGTAGGAATTACAGCTTTATTATTACTTTTATCTCTACCTGTTTTAGCTGGAGCAATTACAATATTATTAACTGATCGTAATTTAAACACTTCATTTTTTGACCCAGCTGGAGGAGGAGACCCTATTTTATATCAACATTTATTCTGATTTTTTGGACATCCACAAGAAAGAGGAAAAAAAGAAACATTCGGATCATTAGGAATAATTTATGCTATATTAGCTATTGGATTATTAGGATTTATTGTATGAGCTCACCATATATTTACAGTAGGAATAG
FLCAD018-08	animalia	Arthropoda	Insecta	Trichoptera	Leptoceridae	Oecetis	Oecetis sphyra	ACCTTATATTTTATTTTTGGAGTCTGATCTGGATTATTAGGAACATCCTTAAGAGTCTTGATTCGAACTGAATTAGGAACTACTAAATCATTAATTAATAATGAACAAATTTATAATGTTTTAGTCACTGCTCATGCTTTTATTATAATTTTCTTTATAGTTATGCCCATTATAATTGGAGGATTTGGAAACTGATTAGTCCCATTAATATTAGGAGCTCCTGATATAGCCTTCCCACGAATAAATAATATAAGCTTTTGATTACTACCCCCTTCATTAAATTTTCTTCTTCTCAGAAGAATTATTGAAAATGGAGTAGGTACCGGATGAACAGTTTACCCCCCTTTAGCTAGAAATATTGGACACATAGGAAGATCCGTTGATTTAGCTATTTTTTCTTTACATATAGCTGGTATTTCTTCAATTTTAGGAGCCATTAATTTTATTACAACTTGTCTAAGAATAAAACCTATAAGAATATTATTAGATCAAATACCTTTATTTGTATGATCCGTTTTAATTACGGCTCTTCTATTATTATTTTCATTACCAGTCTTAGCAGGTGCTATTACTATATTATTAACAGATCGAAATTTAAATACTTCATTTTTTGATCCTGCTGGGGGAGGAGACCCAATTTTATATCAACATTTA
GCOL4508-16	animalia	Arthropoda	Insecta	Coleoptera	Elateridae	Mosotalesus	Mosotalesus nigricornis	ACTCTATACTTCCTCTTTGGAGCATGAGCTGGAATACTAGGCACATCCTTAAGCCTTCTTATTCGAGCTGAATTAGGAAACCCCGGATCACTAATCGGGAACGACCAAATTTACAACGTTATTGTTACAGCCCACGCCTTCATCATAATTTTCTTCATAGTTATACCAATCATAATTGGAGGATTTGGAAACTGACTAGTACCATTAATACTCGGAGCCCCAGACATAGCATTTCCTCGAATAAACAACATAAGATTCTGATTTTTACCTCCCTCCCTAAGCCTTCTATTAATAAGAAGAATTGTAGAAAATGGAGCAGGAACAGGATGAACAGTATACCCTCCACTTTCAGCTAACATCGCTCACAGTGGATCGTCTGTTGACCTTGCCATCTTTAGACTACACTTAGCAGGAATCTCATCAATCCTAGGGGCCGTAAATTTTATTTCAACAGTAATTAACATACGATCAACAGGAATTACCTTTGACCGAATACCACTATTTGTTTGGGCTGTAGCTATCACTGCCCTTCTACTACTTTTATCCCTCCCAGTGCTGGCAGGAGCTATCACAATACTCCTAACAGACCGTAACCTAAACACATCATTCTTTGATCCCGCTGGAGGAGGAGACCCAATCCTATACCAACACTTA
BBLPD206-10	animalia	Arthropoda	Insecta	Lepidoptera	Tortricidae	Epinotia	Epinotia albangulana	ACATTATATTTTATTTTTGGTATTTGAGCTGGTATAGTTGGTACTTCTTTAAGATTATTAATTCGAGCTGAATTAGGAAACCCTGGATCTTTAATTGGAGATGATCAAATTTATAATACTATTGTAACTGCTCATGCTTTTATTATAATTTTTTTTATAGTTATACCCATCATAATTGGTGGATTTGGAAATTGATTAGTACCCCTTATATTAGGAGCTCCTGATATAGCATTCCCCCGAATAAATAATATAAGATTTTGACTTCTGCCCCCTTCTATTATACTCTTAATTTCAAGAAGAATTGTAGAAAATGGAGCCGGAACAGGATGAACGGTCTACCCCCCGCTTTCATCTAATATTGCTCATAGAGGAAGTTCTGTTGATTTAGCTATTTTTTCACTTCATTTAGCTGGAATTTCATCAATTTTAGGAGCTGTAAATTTTATCACAACCATTATTAATATACGACCAAATAACATAACACTAGATCAAATACCTTTATTTGTTTGAGCTGTAGGAATTACTGCACTTTTATTACTGCTTTCTTTACCAGTATTAGCAGGTGCAATTACTATACTGTTAACAGATCGAAACCTCAATACATCATTTTTTGATCCTGCTGGAGGGGGAGATCCAATTCTTTACCAACATTTA
GBMIN110990-17	animalia	Mollusca	Gastropoda	Neogastropoda	Muricidae	Reishia	Reishia clavigera	ACATTATATATTTTATTTGGAATATGATCAGGCTTGGTAGGTACTGCTCTAAGTCTCCTTATTCGAGCTGAATTAGGACAGCCTGGGGCTTTATTGGGTGACGATCAGCTATACAATGTTATTGTTACAGCACATGCTTTTGTAATAATTTTTTTCTTAGTTATGCCTATGATAATCGGTGGGTTTGGTAACTGATTAGTTCCTTTAATGTTAGGGGCTCCCGACATGGCTTTTCCTCGTTTAAATAATATGAGTTTTTGATTATTACCTCCTGCACTTTTATTACTTCTTTCTTCAGCTGCGGTGGAAAGAGGGGTGGGGACCGGATGAACTGTGTATCCTCCATTGGCTGGAAATCTGGCTCATGCTGGTGGTTCAGTAGACCTTGCAATTTTTTCTTTACACTTAGCTGGGGTTTCTTCTATTTTAGGGGCTGTGAACTTTATTACAACCATTATTAACATACGTTGACGAGGTATACAGTTTGAACGACTTCCTCTTTTTGTGTGATCTGTGAAAATTACAGCAATCCTTCTTCTACTATCTCTTCCAGTGCTAGCAGGGGCTATTACGATACTGTTAACAGATCGAAATTTTAATACTGCATTCTTTGATCCTGCAGGAGGAGGGGATCCTATTTTATATCAGCATTTA
GBCCH8384-19	animalia	Arthropoda	Insecta	Coleoptera	Chrysomelidae	Altica	Altica ampelophaga	TTATATTTTCTATTTGGAATTTGAGCTGGGATAATTGGAACCTCCATAAGACTTCTAATTCGTACTGAATTAGGAAGACCCGGATCATTAATTGGAAATGACCAAATTTATAATGTAATTGTTACTGCTCATGCCTTTGTTATAATTTTTTTTATAGTGATACCAATAATAATTGGAGGATTTGGAAATTGACTTGTCCCACTAATAATTGGGGCCCCAGATATAGCCTTCCCTCGAATGAATAATATAAGATTCTGGTTACTCCCACCATCAATTTTTTTATTATTAATAAGGAGGCTTACAGAAAGAGGGGCTGGAACTGGATGAACAGTTTATCCTCCTTTATCCTCAAATCTTGCACATAATGGACCATCTGTTGATTTAGCTATCTTCAGTCTTCATTTAGCTGGAATTTCATCAATTTTAGGTGCTATTAATTTTATTACAACAATAATTAATATGCGACCACAAGGAATGTCAATAGACCAAATACCTTTATTTGTATGAGCAGTATTTATTACGGCCATCCTTTTACTTTTATCTTTACCAGTCCTAGCCGGTGCAATTACAATATTACTTACAGATCGTAATTTAAATACATCTTTTTTTGAACCAGCTGGTGGGGGAGACCCAATTCTTTACCAACATTTA
CMAZA522-10	animalia	Arthropoda	Insecta	Lepidoptera	Geometridae	Phaeoura	Phaeoura quernaria	ACATTATATTTTATTTTTGGTATTTGAGCAGGAATAGTAGGAACATCTCTTAGTTTATTAATTCGAGCTGAATTAGGAAATCCTGGATCTTTAATCGGAGATGATCAAATTTATAATACCATTGTAACAGCTCATGCTTTTATTATAATTTTTTTTATAGTAATACCTATTATAATTGGGGGATTTGGAAATTGACTAGTTCCTTTAATATTAGGAGCTCCAGATATAGCTTTCCCCCGAATAAATAATATAAGATTTTGATTATTACCCCCTTCATTAACCCTTTTAATTTCAAGTAGAATCGTAGAAAATGGAGCAGGAACTGGTTGAACCGTTTATCCCCCTTTATCCTCTAATATTGCACACGGCGGTAGTTCTGTAGACTTAGCAATTTTCTCTTTACATTTAGCTGGAATTTCATCTATTTTAGGGGCAATTAATTTTATTACAACTATTATTAATATACGATTAAATAATTTATCATTTGATCAAATACCCCTATTTGTTTGAGCAGTAGGAATTACAGCATTTTTATTATTATTATCTTTACCAGTTTTAGCTGGAGCAATCACAATACTTTTAACTGATCGAAATTTAAATACATCTTTTTTTGACCCTTCAGGAGGAGGTGACCCAATTCTTTATCAACATTTA
NLLEA1144-12	animalia	Arthropoda	Insecta	Lepidoptera	Crambidae	Nymphula	Nymphula nitidulata	ACTTTATATTTTATTTTTGGAATTTGATCAGGAATAGTTGGAACATCTTTAAGATTACTAATTCGAGCAGAATTAGGTAGCCCAGGATCTTTAATTGGAGATGATCAAATTTATAATACTATTGTTACAGCTCATGCTTTTATTATAATTTTTTTTATGGTTATACCAATTATAATTGGAGGATTCGGTAATTGATTAGTGCCATTAATATTAGGAGCTCCAGATATAGCTTTCCCACGAATAAATAATATAAGATTTTGATTATTACCACCTTCTTTAACTCTTCTTATTTCAAGAAGAATTGTAGAAAATGGAGCTGGAACTGGATGAACTGTGTACCCCCCACTTTCATCTAATATTGCTCATGGAGGTAGATCAGTAGATCTAGCTATTTTTTCTTTACATTTAGCAGGTATCTCATCTATTTTAGGTGCCATTAATTTTATTACTACTATTATCAATATACGAATTAATAATTTATCATTTGACCAAATACCATTATTTGTGTGAGCCGTAGGTATTACAGCTTTGCTACTTTTACTATCTCTCCCAGTTCTAGCTGGGGCAATTACTATATTACTCACTGATCGAAATCTAAATACATCATTTTTTGACCCTGCAGGGGGAGGGGACCCAATTTTATACCAACACTTA
QUNO637-08	animalia	Arthropoda	Insecta	Lepidoptera	Erebidae	Catocala	Catocala sappho	ACTTTATATTTTATTTTTGGAATTTGAGCAGGAATAGTGGGAACTTCACTTAGATTATTAATTCGAGCTGAATTAGGAAATCCTGGTTCCTTAATTGGAGACGATCAAATTTATAATACTATTGTTACAGCTCATGCTTTTATTATAATTTTTTTTATAGTTATACCTATTATAATTGGAGGATTTGGTAATTGATTAGTACCTTTAATATTAGGAGCTCCTGATATAGCTTTTCCTCGTATAAACAATATAAGTTTTTGACTTCTTCCCCCTTCATTAACTTTATTAATTTCAAGAAGAATTGTAGAAAATGGAGCAGGAACAGGATGAACTGTTTACCCCCCTCTCTCTTCTAATATTGCTCATAGAGGTAGTTCAGTAGATCTAGCTATTTTTTCATTACATTTAGCTGGAATTTCTTCAATTTTAGGAGCTATTAATTTTATTACTACAATTATTAATATACGATTAAATAATTTAATATTTGATCAAATACCTTTATTTGTTTGAGCTGTAGGAATTACAGCATTTTTACTTCTTCTTTCTTTACCAGTATTAGCTGGAGCTATTACTATACTTTTAACTGATCGAAATTTAAATACTTCTTTTTTTGATCCAGCTGGAGGAGGAGATCCTATTCTATATCAACATTTA
BBLSW196-09	animalia	Arthropoda	Insecta	Lepidoptera	Geometridae	Digrammia		ACTTTATATTTTATTTTTGGAATTTGAGCAGGAATAGTCGGAACATCTTTAAGACTTTTAATTCGAGCTGAATTAGGAAATCCTGGATCACTAATTGGAGATGATCAAATTTATAATACCATTGTAACAGCCCATGCATTTATTATAATTTTTTTTATAGTAATACCAATTATAATTGGAGGATTTGGAAATTGATTAGTACCATTAATATTGGGGGCACCTGATATAGCATTCCCACGAATAAATAATATAAGATTTTGATTATTGCCACCTTCTATTACATTATTAATTTCAAGAAGAATTGTAGAAAATGGAGCTGGAACTGGATGAACTGTTTACCCCCCTTTATCATCTAATATTGCTCATGGAGGAAGTTCAGTAGATCTTGCTATTTTTTCTCTTCACTTAGCTGGTATTTCATCAATTTTAGGAGCTATTAACTTTATTACTACAATTATTAATATACGATTAAATAATTTATCATTTGATCAAATACCTTTATTTGTTTGAGCTGTTGGAATTACTGCTTTTCTTTTACTACTATCTTTACCAGTTTTAGCAGGAGCTATTACAATATTACTAACTGATCGAAATCTAAATACCTCATTTTTTGATCCTGCGGGAGGAGGAGATCCAATTTTATATCAACATCTA
CNPPI1132-12	animalia	Arthropoda	Insecta	Diptera	Phoridae	Borophaga	Borophaga clavata	ACTTTATATTTTATTTTTGGAGCATGAGCTGGAATAGTGGGAACCTCTTTAAGAATTATAATTCGAGCTGAATTAGGACATCCCGGAGCTTTGATTGGAGACGATCAAATTTATAATGTTATTGTAACAGCACACGCTTTTATCATAATTTTTTTTATAGTAATACCTATTATAATAGGAGGATTTGGTAATTGATTAGTACCTCTTATATTAGGAGCCCCTGATATAGCCTTTCCTCGAATAAATAATATAAGATTTTGATTATTACCTCCTTCATTGACCCTATTGCTGGCAAGTAGCATAGTCGAAAATGGTGCAGGAACAGGTTGAACTGTTTACCCTCCCCTATCAAGAAATATCGCCCATAGAGGAGCCTCAGTAGATTTAGCAATTTTCTCTCTCCATCTAGCTGGAATTTCTTCTATTTTAGGAGCAGTAAATTTTATTACCACAATTATTAATATACGATCAACAGGTATCACTTTTGATCGAATACCTTTATTTGTTTGATCAGTAGGAATTACTGCTTTACTCTTACTTCTCTCTCTTCCCGTATTAGCAGGAGCTATTACAATATTATTAACAGACCGAAATTTTAATACTTCATTTTTTGACCCTGCGGGAGGAGGAGACCCAATCCTATACCAACATTTA
OPPOA1649-17	animalia	Arthropoda	Insecta	Diptera	Sciaridae	Leptosciarella		ACTTTATATTTTATTTTTGGAATTTGAGCTAGAATGGTCGGGACTTCCTTAAGAATATTAATTCGAGCTGAATTAGGATGCCCTAACGCATTAATTGGGGATGACCAAATTTATAATGTAATTGTTACTGCTCATGCATTTATTATAATTTTCTTTATAGTTATACCTATTATAATTGGAGGATTTGGAAATTGACTAGTACCTTTAATATTAAGAGCCCCTGATATAGCTTTCCCCCGTTTAAATAATATAAGTTTCTGATTATTGCCCCCCTCATTAACTTTATTATTATCAAGAAGATTAGTAGAAAAAGGAACTGGTACTGGATGAACTGTTTATCCCCCCCTATCTTCAACTTTATCTCATTCTGGAGCTTCTGTAGATTTATCAATTTTTTCTCTACATTTAGCTGGAATTTCTTCAATTTTAGGAGCTGTAAATTTTATTTCTACAATTATTAATATACGAGCTCCTGGTATACTCTTTGATAAAATACCTTTATTTGTGTGATCTGTATTAATTACAGCAATTTTATTACTTTTATCATTACCTGTTTTAGCTGGAGCTATTACAATATTACTAACAGATCGAAATCTTAATACTTCTTTTTTTGACCCAGCAGGGGGGGGAGACCCTATTTTATACCAACATTTA
GMORC242-19	animalia	Arthropoda	Insecta	Diptera	Phoridae	Megaselia	Megaselia lucifrons	TTATATTTTATTTTTGGAGCTTGAGCTGGTATAGTAGGAACTTCATTAAGAATTATAATTCGAGCTGAATTAGGTCATCCTGGTGCTTTAATTGGAGATGATCAAATTTATAATGTAATTGTTACTGCACATGCTTTTATTATAATTTTTTTTATAGTTATACCTATTATAATAGGAGGATTTGGAAACTGATTAGTACCATTAATATTAGGAGCTCCTGATATAGCATTTCCTCGAATAAATAATATAAGATTTTGAATATTACCTCCTTCTTTAACTCTTTTATTAGCAAGAAGTCTAGTAGAAAACGGAGCTGGAACTGGATGAACTGTTTACCCTCCTTTATCTTCAAGAATTGCTCATAGAGGAGCTTCTGTTGATTTAGCAATTTTTTCACTTCATTTAGCAGGAATTTCTTCAATTTTAGGAGCTGTAAATTTTATTACTACAATTATTAATATACGATCTTCAGGAATTACATTTGATCGAATACCTTTATTTGTTTGATCAGTAGGAATTACTGCTCTTTTACTTTTATTATCTCTTCCTGTTTTAGCAGGTGCTATTACAATACTATTAACAGATCGAAATTTTAATACATCATTTTTTGATCCTGCAGGAGGAGGAGATCCTATTCTTTATCAACATTTA
MHACG872-05	animalia	Arthropoda	Insecta	Lepidoptera	Sphingidae	Xylophanes	Xylophanes hannemanniDHJ02	ACATTATATTTTATTTTTGGAATTTGAGCAGGAATAGTAGGTACCTCCTTAAGATTACTAATTCGAGCAGAATTAGGAACCCCCGGATCTTTAATTGGAGATGATCAAATTTATAACACAATCGTAACAGCTCATGCATTTATTATAATTTTTTTTATAGTAATACCAATTATAATTGGAGGATTTGGTAATTGACTAATTCCTTTAATATTAGGAGCCCCTGATATAGCATTCCCCCGAATAAATAATATAAGATTTTGACTTTTACCCCCATCTCTTACTTTATTAATTTCTAGAAGTATTGTTGAAAATGGAGCAGGAACTGGTTGAACAGTTTACCCCCCCCTCTCCTCCAATATTGCTCATAGAGGAAGTTCAGTAGATTTAGCCATTTTTTCTCTTCATTTAGCAGGAATTTCTTCTATTATAGGAGCTGTAAATTTTATTACCACAATTATTAATATACGAATTAATAATTTATCATTTGATCAAATACCATTATTTGTTTGAGCTGTTGGAATTACAGCATTTTTATTATTATTATCTTTACCAGTATTAGCTGGTGCAATTACTATATTATTAACTGATCGAAATCTTAATACATCATTTTTTGATCCTGCTGGAGGAGGAGATCCTATTTTATATCAACATTTA
MYCSL019-14	animalia	Arthropoda	Insecta	Lepidoptera	Nymphalidae	Mycalesis	Mycalesis mineus	ACTTTATATTTTATTTTTGGAATTTGAGCAGGAATAGTAGGTACTTCTTTAAGTCTTATTATTCGAACAGAATTAGGAAATCCAGGATTTTTAATTGGAGATGATCAAATTTATAATACTATTGTAACAGCTCATGCTTTTATTATAATTTTTTTTATAGTTATACCTATTATAATTGGAGGATTTGGAAATTGATTAGTACCATTAATATTAGGAGCTCCTGATATAGCTTTCCCTCGTATAAATAATATAAGATTTTGACTTTTACCCCCTTCTTTAGTACTTTTAATTTCAAGAAGTATTGTAGAAAATGGAGCTGGAACAGGATGAACAGTATATCCCCCTCTTTCATCAAATATTGCCCATGGAGGATCTTCAGTAGATTTAGCAATTTTTTCTTTACATTTAGCAGGAATTTCTTCAATTTTAGGAGCTATTAATTTTATTTCAACAATTATTAATATACGAATTAATAATATAACTTATGATCAAATACCCCTTTTTGTATGAGCTGTTGGAATTACAGCTCTATTACTATTATTATCTTTACCTGTTTTAGCTGGAGCTATTACTATATTATTAACAGATCGAAATTTAAATACTTCTTTTTTTGACCCAGCTGGAGGAGGAGATCCTATTCTTTATCAACATTTA
HCNCS389-09	animalia	Arthropoda	Insecta	Hemiptera	Pentatomidae	Euschistus	Euschistus servus	ACACTATATTTCTTATTCGGAATATGAGCAGGTATAGTAGGTTCCGCCATAAGAGTCATCATTCGTATTGAACTAGGACAACCAGGAAGATTTATTGGGGATGACCAAATCTATAATGTAGTAGTCACCGCTCACGCGTTCGTAATAATTTTCTTTATAGTAATACCAATTATAATTGGGGGTTTTGGTAACTGATTAGTACCATTAATAATTGGAGCCCCTGATATAGCATTTCCTCGTATAAATAATATAAGATTCTGACTATTACCCCCTTCAATTACATTATTAATAATAAGTAGATTGGCTGAATCAGGAGCAGGGACTGGTTGAACCGTCTATCCCCCATTATCTAGTAATCTATCACACAGAGGAGCATCAGTAGACTTAGCTATTTTTTCTCTACATCTAGCAGGAGTATCCTCAATCCTAGGAGCTGTAAATTTCATCTCAACAATCATTAATATACGCCCAGAAGGAATAATTCCAGAACGAATTCCCTTATTTGTTTGATCAGTAGGGATCACCGCTCTTCTTCTTCTTCTATCACTTCCTGTATTAGCAGGAGCTATCACCATATTATTAACTGACCGAAATTTTAATACTTCCTTCTTTGACCCTTCAGGAGGAGGAGACCCTATCTTATATCAACATTTA
JWDCC373-10	animalia	Arthropoda	Insecta	Diptera	Chironomidae	Cricotopus	Cricotopus sp. 13ES	ACTTTATATTTCATTTTTGGAGCTTGATCTGGGATAGTAGGCACTTCTTTAAGAATTCTTATTCGTGCTGAATTAGGCCATGCAGGTTCTTTAATTGGGGATGATCAAATTTATAATGTAATTGTTACCGCTCATGCATTTGTTATGATTTTTTTTATGGTTATACCAATTTTAATTGGAGGATTTGGTAACTGATTAGTACCTTTAATGCTTGGAGCCCCCGATATAGCATTCCCTCGAATAAATAATATAAGTTTTTGATTATTACCACCATCTTTAACTCTTCTCCTTTCAAGTTCTATTGTAGAAAACGGAGCTGGTACAGGATGAACTGTTTACCCCCCATTGTCATCAGGAATTGCCCATGCTGGTGCTTCTGTAGACTTAGCTATTTTTTCTTTACATTTAGCAGGTATTTCTAGAATTTTAGGAGCGGTAAATTTTATTACTACAGTTATTAATATACGGTCTGAAGGAATTACTTTAGACCGAATACCTTTATTTGTATGATCTGTAATTATTACTGCTATTTTACTTTTATTGTCATTACCAGTTTTAGCTGGAGCTATTACTATGTTATTAACTGATCGTAATTTAAATACTTCATTTTTCGATCCAGCCGGAGGGGGAGACCCTATTCTATACCAACATTTA
MHANB421-05	animalia	Arthropoda	Insecta	Lepidoptera	Notodontidae	Nycterotis	Nycterotis placida	ACTTTATATTTTATTTTTGGAATTTGAGCAGGTATATTAGGTACTTCTTTAAGATTACTAATTCGAGCTGAATTAGGTAATCCAGGATCATTAATTGGAGATGATCAAATTTATAATACTATTGTAACAGCTCATGCATTTATTATAATTTTTTTTATAGTTATACCTATTATAATTGGAGGATTTGGAAATTGACTTGTCCCTTTAATATTAGGAGCTCCAGATATAGCTTTCCCTCGAATAAATAATATAAGATTTTGATTACTTCCCCCCTCTTTAACATTATTAATTTCAAGAAGTATTGTAGAAAATGGAGCAGGAACAGGTTGAACAGTTTATCCACCTTTATCTTCTAATATTGCTCATAGTGGAAGTTCAGTTGATTTAGCTATTTTCTCCTTACATTTAGCTGGAATTTCTTCAATTTTAGGAGCTATTAATTTTATTACTACTATTATTAATATACGTTTAAATGGTATATCCTTTGATCAAATACCTTTATTTGTTTGAGCTGTAGGTATTACTGCATTTCTTCTTCTTCTTTCTTTACCGGTATTAGCTGGAGCTATTACTATACTTTTAACAGATCGAAATTTAAATACTTCTTTTTTTGACCCAGCAGGAGGAGGAGATCCTATTTTATACCAACATTTA
NBCAD426-08	animalia	Arthropoda	Insecta	Trichoptera	Lepidostomatidae	Lepidostoma	Lepidostoma pictile	ACAATTTATTTTATTTTCGGAATTTGAGCAGGAATAGTCGGAACTTCACTTAGAATAATTATTCGAATTGAATTAGGAACTCCTCAATCTTTAATTATAAATGATCAAATTTATAACGTTTTAGTAACTGCTCATGCATTTATTATAATTTTCTTTATAGTTATACCTATTATAATTGGAGGATTTGGAAACTGGTTAGTTCCTTTAATAATTGGAGCACCTGATATAGCCTTTCCTCGAATAAATAATATAAGATTTTGACTTTTACCCCCTTCATTAAATTTTCTTTTAATTAGCTCAATTGTAGAAAGAGGGACAGGAACAGGATGAACAGTTTATCCCCCACTTTCAGCAAATATTGCCCATGCAGGAAGATCTGTTGATATTTCAATTTTTTCTCTTCATTTGGCAGGTATCTCTTCTATTTTAGGAGCTATCAATTTTATTTCTACTGCTATCAATATACGATCAAATTTAATTTTTCTTGACCGAATACCATTATTTGTGTGATCAGTAGTAATTACTGCTGTATTATTATTATTATCTTTACCTGTCTTAGCCGGTGCTATTACTATACTTTTAACAGATCGAAATTTAAATACATCTTTTTTTGACCCCTCAGGGGGAGGAGACCCTATTTTATATCAACATTTA
LGSMB115-04	animalia	Arthropoda	Insecta	Lepidoptera	Pyralidae	Cacotherapia	Cacotherapia unipuncta	ACTTTATATTTTATTTTTGGTATTTGATCTGGATTAGTTGGAACATCTTTAAGTTTATTAATTCGAGCTGAACTTGGTACTCCAGGATTTTTAATTGGAGATGATCAAATTTATAATACTATTGTAACAGGACATGCATTTATTATAATTTTTTTTATAGTTATACCTATTATAATTGGAGGATTTGGTAACTGATTAGTTCCTTTAATATTAGGTGCTCCTGATATAGCTTTCCCCCGAATAAATAATATAAGATTTTGATTACTTCCTCCATCTTTAACTCTTCTTATTTCAAGAAGAATTGTTGAAAATGGGGCAGGTACAGGATGAACAGTTTATCCACCTCTTTCTTCTAATATTGCCCATAGAGGTACTTCTGTAGATTTAGCTATTTTTTCCCTTCATTTGGCCGGTATTTCATCAATTTTAGGGGCTATTAATTTTATTACAACAATTATTAACATACGTCCAAACGGCATATCTTTCGATCAAATACCTCTATTTGTTTGAGCTGTAGGAATTACTGCTTTATTATTACTTTTATCTTTACCAGTATTAGCTGGAGCTATCACTATACTTTTAACAGATCGTAATTTAAATACATCTTTTTTTGATCCTGCAGGAGGGGGAGACCCTATTTTATATCAACATTTA
ASBA282-06	animalia	Arthropoda	Insecta	Hymenoptera	Braconidae	Parapanteles	Parapanteles tessares	ATATTATATTTTTTGTTTGGATTATGATCTGGAATATTAGGATTTTCAATAAGTTTAATTATTCGATTAGAATTAGGAATACCTGGTAGATTAATTGGTAATGATCAAATTTATAATAGAGTTGTTACTTCTCATGCATTTATTATAATTTTTTTTATAGTTATACCAGTAATAATTGGTGGTTTTGGAAATTGATTAATTCCTTTAATATTAGGATCTCCTGATATATCATTTCCTCGAATAAATAATATAAGTTTTTGATTATTAATTCCTTCTTTATTTTTATTAATTATAAGTAGATTTATTAATATTGGAGTTGGGACTGGTTGAACAGTTTATCCACCTTTGTCTTTAATTTTAGGTCATGGTGGTATATCAGTTGATATAGGAATTTTTTCTTTACATTTAGCTGGTATATCATCAATTATAGGTGCTGTAAATTTTATTACAACTATTTTAAATATACGAACAAATTTGTTTATAATAGATAAAATGTCTTTATTTTCTTGATCTGTTTTAATTACAGCAATTTTATTATTATTATCTTTACCTGTTTTAGCAGGTGCAATTACTATATTATTAACTGATCGTAATTTAAATACAAGATTTTTTGATCCTTCAGGGGGGGGTGATCCTATTTTATATCAACATTTA
GBMIN32801-13	animalia	Arthropoda	Insecta	Diptera	Keroplatidae	Keroplatus	Keroplatus nipponicus	ACACTATATTTTTTATTCGGAACTTGAGCCGGTATAATTGGTACTTCAATAAGAATTCTAATTCGATTAGAATTAGGTTACCCAGGCGCTTTAATTGGTAATGATCAAATTTATAATGTAATTGTTACAGCTCACGCTTTTGTTATAATTTTTTTTATAGTTATACCTATTATAATTGGGGGATTTGGTAATTGACTAGTTCCTTTAATATTAGGGGCCCCAGATATAGCCTTCCCTCGTATAAATAATATAAGTTTTTGACTTCTCCCCCCATCTTTATCTCTTCTTCTAATAAGTAGTATAGTAGAAAGTGGGTCAGGGACAGGTTGAACTGTTTACCCCCCTCTATCAACCACACTCTCTCATTCAGGTAGATCTGTTGATTTAACAATTTTTTCATTACATCTTGCAGGAATTTCCTCAATCTTAGGAGCAGTTAATTTTATTACGACTATTATTAACATGCGTTCACCAGGAATAAATCTAGATACAATACCTTTATTTGTTTGATCTGTTTTTATTACAGCTATTTTATTACTTTTATCTCTCCCAGTTTTAGCTGGAGCTATTACTATACTTCTAACTGACCGAAATCTTAATACATCATTTTTTGACCCTGCCGGAGGAGGAGATCCTATTCTTTATCAACATTTA
LOQTB786-07	animalia	Arthropoda	Insecta	Lepidoptera	Notodontidae	Clostera	Clostera rubida	ACATTATATTTTATTTTTGGAATTTGAGCAGGTATAATTGGAACTTCTTTAAGTTTATTAATTCGAGCAGAATTAGGAGCTCCTGGCTCTTTAATTGGAGATGATCAAATTTATAATACCATTGTTACAGCTCATGCTTTCATTATAATTTTTTTTATAGTTATACCTATTATAATTGGTGGATTTGGAAACTGATTAATCCCCCTTATATTAGGAGCCCCAGATATAGCTTTCCCACGAATAAATAATATAAGTTTTTGACTTTTACCCCCTTCATTAACATTAATTATTTCAAGAAGAATTGTAGAAAATGGAGCAGGAACAGGATGAACAGTTTACCCCCCACTTTCATCAAATATTGCTCATAGAGGAAGTTCAGTAGATTTAGCTATTTTCTCATTACATTTAGCAGGAATTTCATCAATTTTAGGAGCTATTAATTTTATTACAACTATTATTAATATACGACTTAATAATATATCATTTGATCAAATACCTTTATTTGTATGAGCTGTAGGTATTACAGCATTTTTATTATTATTATCTTTACCAGTTTTAGCCGGAGCAATTACAATATTATTAACTGATCGTAACTTAAATACTTCATTTTTTGACCCTGCAGGAGGAGGTGACCCTATTTTATACCAACATTTA
GBMIN118101-17	animalia	Arthropoda	Arachnida	Araneae	Linyphiidae	Fusciphantes	Fusciphantes iharai	ACTTTATATTTTATTTTTGGAGCTTGAGCAGCTATGGTAGGGACTGCAATGAGAGTATTAATTCGGATTGAGTTAGGTCAAACAGGAAGAATATTAGGGGATGATCAGATGTATAATGTAATTGTCACAGCACATGCGTTTGTTATAATTTTTTTCATAGTGATACCTATTTTGATTGGGGGATTTGGAAATTGGTTAGTACCTTTAATGCTTGGGGCTCCCGATATAGCTTTCCCGCGAATAAATAATTTGAGTTTTTGATTGTTACCCCCCTCTTTAATATTGTTATTTATTTCTAGAATGGTTGAAGTGGGGGTAGGAGCAGGGTGAACAGTGTATCCTCCTTTAGCATCTTTAGAAGGACATGCTGGGAGATCTGTTGATTTTGCTATTTTTTCCCTTCATTTGGCTGGGGCTTCTTCTATTATGGGGGCTATTAATTTTATTTCTACTATTATTAATATGCGAAGTATTGGGGTTTCAATAGAAAGGGTTCCTCTATTTGTTTGATCTGTTTTAATTACAGCTGTGTTATTACTATTATCTCTACCTGTTTTAGCAGGGGCTATTACGATATTGTTGACTGATCGTAATTTTAATACATCTTTTTTTGACCCAGCAGGGGGAGGGGACCCTGTTCTTTTTCAACATTTA
PMANL2698-13	animalia	Arthropoda	Insecta	Lepidoptera	Tortricidae	Thaumatotibia	Thaumatotibia leucotreta	ACACTTTATTTTATTTTCGGAATCTGAGCTGGTATAGTAGGAACTTCTTTAAGTCTTTTAATTCGAGCTGAATTAGGAAATCCCGGATCTTTAATTGGAGATGATCAAATTTATAATACTATTGTAACTGCCCATGCCTTTATTATAATTTTTTTTATGGTTATACCAATTATAATCGGAGGATTTGGAAACTGATTAGTACCTTTAATATTAGGAGCCCCTGATATAGCATTCCCTCGTATAAATAATATAAGATTTTGACTTCTACCCCCCTCTATTTTACTATTAATTTCAAGAAGAATTGTAGAAAATGGTGCTGGAACAGGATGAACAGTTTACCCCCCACTTTCATCAAATATTGCACATAGTGGAAGATCAGTAGATTTAGCTATTTTCTCTCTTCACCTAGCAGGAATTTCCTCTATTTTAGGAGCCGTAAATTTTATTACTACCATTATTAATATACGACCCAATAATATATCACTAGATCAAATACCTTTATTTGTTTGAGCTGTCGGTATTACAGCTTTATTATTACTTTTATCTTTACCCGTTTTAGCTGGAGCTATTACTATATTATTAACAGATCGAAATCTTAATACTTCATTTTTTGACCCTGCTGGNGGAGGAGATCCAATTTTATATCAACATTTA
YIO730-18	animalia	Chordata	Aves	Podicipediformes	Podicipedidae	Tachybaptus	Tachybaptus ruficollis	ATCGGTACCCTATACCTAATTTTCGGCGCATGAGCAGGCATAGTCGGCACCGCCCTAAGCCTGCTAATCCGTGCAGAACTAGGCCAACCAGGAACCCTTCTAGGAGACGACCAGATCTACAATGTAATCGTCACTGCCCATGCTTTCGTAATAATCTTCTTTATAGTAATACCAATCATAATCGGAGGATTTGGAAACTGGCTAGTCCCCCTAATAATTGGAGCCCCCGACATAGCATTCCCCCGCATAAACAACATAAGCTTCTGACTTCTTCCTCCATCCTTCCTGCTCCTCCTAGCCTCATCAACAGTAGAAGCAGGAGCAGGCACAGGATGGACCGTATACCCACCACTAGCAGGCAATCTAGCCCATGCTGGTGCCTCAGTAGATCTAGCCATCTTTTCACTACACCTAGCAGGTGTATCCTCAATTCTAGGGGCAATTAACTTCATCACAACCGCTATCAACATAAAACCACCAGCCCTCTCACAATACCAAACTCCCCTATTCGTATGATCCGTCCTCATCACTGCCGTCTTACTGCTACTCTCACTTCCAGTCCTCGCCGCCGGCATTACCATACTACTAACAGACCGAAACCTAAACACCACATTCTTCGACCCCGCTGGAGGCGGAGACCCAGTCCTATACCAACATCTATTCTGATTCTTTGGCCACCCAGAAGTCTACATCCTAATCCTCCCAGGATTT
OPPCE2481-17	animalia	Arthropoda	Collembola	Entomobryomorpha	Entomobryidae	Entomobrya	Entomobrya nivalis	ACTTTATATTTAATTTTCGGAGTTTGGGCTGCGATAGTGGGAACTGCCTTCAGAGTTTTAATTCGCTTAGAGTTAGGACAACCTGGTAGATTTATTGGAGATGATCAAATTTACAATGTTATAGTTACCGCGCATGCTTTTATTATAATTTTTTTTATAGTTATACCTATTATAATTGGAGGATTTGGAAACTGATTAGTACCTTTAATAATTGGTGCCCCTGATATAGCATTTCCCCGGATAAATAACATAAGATTCTGGCTTCTTCCCCCCTCTCTAACCCTTTTATTAACAGGAGGGTTAGTAGAAAGAGGAGCTGGAACTGGATGAACGGTTTATCCCCCTTTAGCTGCGGGTATTGCTCACGCAGGAGCCTCAGTTGACCTCTCAATTTTTAGCCTACACTTAGCAGGTGCTTCTTCAATTCTAGGGGCTGTAAATTTTATTACAACTATTATTAATATACGAACACCCGGCATATCCTGAGATCAAACACCTTTATTTGTTTGATCAGTTTTTTTAACAGCCATTTTACTTCTTCTTTCTTTACCTGTTTTAGCTGGTGCTATTACCATATTATTAACAGATCGAAACCTTAATACATCTTTTTTTGACCCTGCGGGAGGTGGGGACCCGATTTTATACCAACACTTA
FSCS1005-11	animalia	Chordata	Actinopterygii	Acanthuriformes	Sciaenidae	Miichthys	Miichthys miiuy	CTCTATCTAGTTTTCGGTGCATGGGCCGGAATAGTAGGCACAGCCCTGAGTCTCCTTATTCGAGCAGAACTAAGTCAGCCCGGCTCACTCCTTGGGGACGACCAAATCTTTAATGTAATTGTTACAGCACATGCCTTGGTCATAATTTTCTTTATAGTAATGCCCGTTATAATCGGAGGGTTCGGAAACTGACTTGTACCCTTAATGATCGGCGCCCCCGATATGGCATTCCCCCGAATGAATAACATAAGTTTCTGACTCCTTCCCCCCTCTTTCCTCCTACTCCTGACTTCGTCAGGGGTTGAGGCAGGGGCTGGGACAGGATGAACAGTCTACCCCCCACTTGCTGGAAACCTTGCACATGCAGGGGCCTCCGTCGACTTGGCCATCTTTTCCCTTCACCTCGCAGGTGTTTCCTCAATTCTAGGTGCCATCAACTTTATTACAACTATTATCAACATAAAACCCCCAGCCATCTCCCAGTACCAGACACCCTTATTCGTATGGGCCGTCCTGATCACAGCAGTCCTCCTCCTGCTCTCACTCCCTGTCTTAGCTGCCGGCATTACAATACTTCTAACAGACCGTAACCTAAACACAACCTTCTTCGACCCCGCAGGCGGAGGCGACCCCATCCTTTACCAACATTTA
ZPII1353-11	animalia	Arthropoda	Hexanauplia	Calanoida	Diaptomidae	Leptodiaptomus	Leptodiaptomus cuauhtemoci	ACATTGTATTTAATTGCCGGGGCTTGATCTGGAATAGTGGGTACCGGATTGAGAATAATTATTCGTATAGAATTAGGACAAGCCGGGTTAATCGGAGATGATCAAGTTTATAATGTAGTAGTGACGGCGCACGCATTTATTATAATTTTTTTTATGGTTATGCCAATTTTAATTGGAGGGTTTGGTAATTGATTAGTGCCTCTTATATTAGGGGCCAGGGACATGGCATTCCCCCGAATAAATAATATAAGGTTTTGATTTTTAATTCCAGCTCTAGTAATATTACTTTCAAGGTCTTTAGTAGAAAGGGGCGCAGGGACAGGGTGGACAGTTTATCCCCCGCTTTCAAGAAATATTGCTCATGCCGGGAGATCGGTAGATTTTGCTATTTTCTCTCTTCATTTAGCGGGGGTGAGGTCAATTTTAGGTGCTGTTAATTTTATTAGAACTTTAGGTAATCTTCGGGCATTTGGGATAATTCTTGATCGAATACCATTATTTGCTTGAGCAGTACTTATTACAGCAGTACTATTATTACTTTCCCTTCCGGTCTTGGCTGGGGCTATCACTATGCTTTTAACAGATCGAAATCTTAACTCAAGGTTCTACGATGCAGGAGGTGGGGGGGATCCTATTTTATATCAGCATTTA
JWEMP091-10	animalia	Arthropoda	Insecta	Diptera	Hybotidae	Euhybus	Euhybus triplex	ACATTATATTTTATTTTTGGTGCTTGATCAGGAATAGTAGGAACTTCTTTAAGAATTTTAATTCGAGCTGAATTAGGACACCCTGGAGCTTTAATTGGAGATGATCAAATTTATAATGTAATTGTAACAGCACATGCTTTTGTAATAATTTTTTTTATAGTAATACCTATTATAATTGGTGGATTTGGAAATTGATTAGTTCCTTTAATATTAGGAGCTCCTGATATAGCATTTCCACGAATAAATAATATAAGTTTTTGAATATTACCTCCATCACTTACTCTTTTATTAGCTAGTAGTATAGTTGAAAATGGAGCAGGAACAGGTTGAACTGTTTACCCTCCTTTATCAGCTGGAATTGCTCATGGAGGAGCTTCTGTTGATTTAGCAATTTTTTCTTTACATTTAGCTGGTATTTCATCAATTTTAGGGGCTGTAAATTTTATTACAACAGTAATTAATATACGATCCCCTGGAATTTCATTTGATCGAATACCATTATTTGTATGATCTGTTGTAATTACAGCAATTTTATTATTATTATCTTTACCAGTATTAGCAGGAGCTATTACTATATTATTAACTGATCGAAATTTAAATACCTCATTCTTTGACCCTGCTGGTGGAGGAGACCCTATTCTTTACCAACATTTA
DOBEE049-15	animalia	Arthropoda	Insecta	Hymenoptera	Apidae	Tetragonula		GTATTGTACATAATTTTTGCTTTGTGATCAGGAATTATTGGATCATCTTTCAGAATAATTATTCGCATAGAACTTAATAGCCCAGGAATATGAATTAATAATGATCAAATCTATAACTCCATTATTACTAGGCATGCATTTCTAATGATTTTTTTCATAGTTATGCCTTTTATAATTGGGGGGTTTGGAAATTTTCTCATTCCTATAATACTTGGGTCTCCTGATATAGCTTTTCCACGAATAAACAACGTCAGGTTTTGACTTTTGCCTCCATCTTTGTTACTCCTTCTTCTCAGAAATTTTTTATTTCCTAGATCAGGAACTGGATGAACAGTGTACCCTCCTCTGTCATCCTATCTTTATCATCCTTCTCCTTCTGTTGATTTAACTATCTTCTCTATCCATATAACTGGGATTTCCTCAATTTTAGGTTCTTTAAATTTCATTGTAACAATCTTTATAATAAAAAACTTTTCCATTAACTACGATCAGATTAGGCTCTTCTCTTGATCTATTTCAGTTACTGTAATTTTATTAATTATTTCATTACCTGTTCTGGCAGGGGCAATTACAATGCTCTTGTTTGATCGAAACTTCAACACTTCGTTTTTTGATCCAATAGGAGGAGGAGATCCAATTCTTTACCAACATCTT
GBMA23047-19	animalia	Chordata	Mammalia	Rodentia	Cricetidae	Lasiopodomys	Lasiopodomys brandtii	ACTTTATACCTCCTATTCGGTGCTTGAGCAGGGATAGTAGGGACAGCCCTTAGTATCCTAATTCGAGCTGAACTTGGCCAACCAGGCGCCTTACTAGGCGATGATCAAATCTATAATGTTGTTGTAACAGCTCACGCATTCGTAATAATCTTTTTCATAGTCATACCAATAATAATCGGCGGGTTCGGCAATTGACTTGTCCCGCTTATAATTGGGGCGCCAGATATAGCATTCCCACGAATAAATAATATAAGTTTCTGACTGTTACCACCATCATTCCTTCTTTTACTAGCATCATCAATAGTAGAGGCCGGGGCTGGAACAGGGTGAACTGTATACCCCCCATTAGCCGGCAATCTTGCACATGCTGGAGCATCAGTTGACCTAACCATCTTTTCACTTCACCTCGCAGGTGTGTCCTCAATTCTCGGGGCAATTAACTTTATTACTACAATTATCAATATGAAGCCTCCAGCTATGACACAATATCAAACCCCATTATTCGTCTGATCAGTTCTAATCACTGCCGTACTTCTACTCCTCTCCCTCCCTGTCTTAGCAGCAGGAATCACAATACTTTTGACAGATCGTAACTTAAATACCACTTTCTTTGACCCAGCTGGAGGAGGGGACCCTATCCTATACCAACATCTG
EBCCH420-11	animalia	Arthropoda	Insecta	Coleoptera	Dytiscidae	Hydroporus	Hydroporus morio	ACTTTATATTTTTTATTTGGTGCTTGATCAGGAATAGTGGGAACATCATTAAGAATATTAATTCGAGCAGAACTAGGAAATCCGGGCTCTCTAATTGGAGATGATCAAATTTATAATGTTATTGTTACAGCTCATGCATTTATTATAATTTTTTTTATAGTAATACCTATTATAATTGGAGGATTTGGAAATTGATTAGTTCCATTAATATTGGGGGCCCCAGATATAGCTTTTCCCCGAATAAATAATATAAGATTTTGACTACTCCCCCCATCATTAAGATTATTATTAATAAGAAGAATAGTAGAAAATGGTGCAGGAACCGGATGAACTGTATATCCTCCTTTATCATCAGGGATTGCCCATAGAGGAGCTTCTGTAGATTTAGCTATTTTTAGATTACACTTAGCAGGAGTATCTTCAATTTTAGGGGCTGTAAATTTTATTACTACAATTATTAATATACGATCAATTGGAATAACTTTTGATCGAATACCTTTATTTGTATGATCAGTAGGAATTACAGCTTTATTATTATTACTTTCTCTTCCAGTATTAGCAGGAGCAATCACAATACTTCTAACTGATCGGAATTTAAATACTTCATTTTTTGACCCTGCAGGAGGAGGGGACCCAATTTTATATCAACATTTA
LNOUE166-11	animalia	Arthropoda	Insecta	Lepidoptera	Lasiocampidae	Euglyphis		ACTTTATATTTTATTTTTGGTATTTGATCAGGAATAGTTGGAACTTCATTAAGTTTATTAATTCGAGCCGAATTAGGAACTCCAGGTTCTTTAATTGGAGATGATCAAATTTATAATACTATTGTTACAGCACATGCTTTTATTATAATTTTTTTTATAGTAATACCTATTATAATTGGAGGATTTGGAAATTGACTAGTCCCTCTTATATTAGGAGCTCCTGATATAGCTTTTCCACGAATAAATAACATAAGATTTTGACTTCTCCCTCCTTCATTAACCCTTTTAATTTCAAGAAGAATTGTAGAAAATGGAGCAGGAACTGGGTGAACAGTTTACCCCCCTTTATCTTCTAATATTGCTCATGGAGGAGGATCTGTTGATTTAGCTATTTTTTCTCTTCATTTAGCTGGTATTTCTTCTATTTTAGGAGCTATTAATTTTATTACAACTATTATTAATATACGTTTAAACAATATATCTTTTGATCAAATACCTTTATTTATTTGAGCTGTAGGTATTACAGCTTTTTTATTACTTTTATCCTTACCAGTACTTGCAGGAGCAATTACTATACTATTAACAGATCGAAATTTAAATACATCTTTTTTTGACCCTGCAGGAGGGGGGGATCCAATTTTATATCAACATTTA
BOFTW042-08	animalia	Arthropoda	Insecta	Hymenoptera	Megachilidae	Megachile	Megachile sp. 3	ATACTCTATATAATTTTTGCCTTATGGGCAGGTATAATTGGATCTAGATTATCAATAATTATTCGAATAGAATTAAGAACCCCGGGTTCATGAATTAAAAATGATCAAGTTTATAATTCAATTGTTACATCACATGCATTTTTAATAATTTTCTTTCTAGTTATACCATTTATAATTGGGGGATTTGGAAATTGATTAATACCAATAATATTAGGAGCACCTGATATAGCCTTCCCTCGTATAAATAATATTAGATTTTGATTGTTACCCCCTTCATTATTAATACTTTTATTAGGAAATTTTATTACCCCTACCCCAGGAACAGGATGAACAATTTATCCCCCATTATCACTATATATATTTCATTCATCACCTTCAGTAGATTTAACTATTTTATCTTTACATCTATCAGGAATTTCTTCAATTATTGGATCTTTAAATTTTATTGTAACTATCTTATTAATAAAAAATTATTCTTTAAATTATAGACAAATACCATTATTTCCATGATCAATTTTTATTACTACCATTCTTTTATTATTATCCTTACCAGTTTTAGCCGGTGCAATTACTATACTTTTATTTGATCGAAATTTAAATACTTCATTTTTTGATCCTATAGGTGGTGGAGATCCAATTCTTTATCAACATTTA
ELPCG8519-17	animalia	Arthropoda	Insecta	Lepidoptera	Gelechiidae	Chionodes	Chionodes thoraceochrella	ACTTTATATTTTATTTTTGGTATTTGAGCAGGAATAGTAGGAACATCTTTAAGTCTTTTAATTCGAGCTGAATTAGGTAATCCTGGTTCCTTAATTGGAGATGATCAAATTTATAATACTATTGTAACAGCTCATGCTTTTATTATAATTTTTTTTATAGTTATACCTATTATAATTGGAGGATTCGGAAATTGATTAATCCCATTAATATTAGGAGCCCCTGATATAGCTTTCCCACGAATAAATAATATAAGTTTTTGACTTTTACCCCCCTCTCTTACTCTTTTAATTTCAAGAAGAATCGTAGAAAATGGAGCAGGTACAGGATGAACAGTTTACCCCCCTCTTTCCTCTAATATTGCTCATGGAGGAAGATCTGTAGATTTAGCAATTTTTTCTTTGCATTTAGCTGGAATTTCCTCAATTTTAGGGGCAATTAATTTTATTACTACTATTATTAATATACGAATTAATGGATTATCATTTGATCAAATACCTCTATTTGTATGAGCAGTAGGAATTACTGCATTATTATTATTACTTTCTTTACCTGTATTAGCAGGAGCTATTACTATATTATTAACTGATCGTAATTTAAATACATCATTCTTTGACCCAGCAGGAGGAGGAGATCCAATTTTATACCAACATTTA
AMCAB537-19	animalia	Arthropoda	Insecta	Diptera	Phoridae	Megaselia	Megaselia robusta	TTATATTTTATTTTTGGGGCATGAGCTGGAATAGTAGGAACTTCATTAAGTATTATAATTCGAGCTGAACTAGGACATCCTGGAGCTTTAATTGGTGATGACCAAATTTATAATGTAATTGTTACTGCTCACGCTTTTATTATAATTTTCTTTATAGTTATACCAATTATAATAGGGGGATTTGGTAACTGATTAGTACCATTAATATTAGGGGCTCCAGATATAGCTTTTCCCCGAATAAATAATATAAGATTCTGAATATTACCTCCATCATTAACTCTTTTATTAGCCAGAAGTATAGTAGAAAACGGGGCTGGAACAGGATGAACAGTTTATCCTCCTCTTTCATCTAGAATTGCTCATAGTGGAGCTTCAGTAGATTTAGCAATTTTTTCACTTCATTTAGCTGGAATTTCTTCAATTTTAGGAGCTGTAAATTTTATTACTACTATTATTAATATACGTGCTTCAGGTATCACTTTTGATCGAATACCTTTATTTGTTTGATCAGTAGGAATTACTGCTTTATTACTTTTACTTTCACTTCCTGTTTTAGCAGGAGCTATTACTATACTTTTAACTGATCGAAATTTTAATACTTCTTTCTTTGATCCTGCTGGAGGAGGAGACCCTATTTTATATCAACATTTA
LEPNO260-08	animalia	Arthropoda	Insecta	Lepidoptera	Tortricidae	Ancylis	Ancylis diminuatana	ACATTATATTTTATTTTTGGTATTTGAGCAGGAATAGTAGGAACTTCATTAAGATTATTAATTCGTGCTGAATTAGGAAATCCAGGATCTTTAATTGGAAATGATCAAATTTATAATACTATTGTAACTGCACATGCATTTATTATAATTTTTTTCATGGTTATACCAATTATAATTGGAGGATTTGGAAATTGATTAGTACCTTTAATGTTAGGAGCTCCAGATATAGCATTCCCCCGTATAAATAATATAAGATTCTGATTACTTCCCCCCTCTATTATATTGTTAATTTCAAGCAGAATTGTAGAAAATGGTGCAGGAACAGGATGAACAGTATACCCCCCACTTTCATCTAATATTGCCCATAGAGGTAGATCAGTAGATCTTGCTATTTTTTCTTTACATTTAGCAGGTATTTCTTCAATTTTAGGAGCAGTAAATTTTATTACAACTATTATTAATATACGACCTAATAGCATATCATTAGATCAAATACCTTTATTTGTTTGAGCAGTAGCAATTACAGCATTATTATTATTATTATCTTTACCTGTTTTAGCAGGTGCTATTACCATGCTTTTAACAGACCGAAATCTTAATACTTCATTTTTTGACCCAGCAGGAGGAGGAGATCCTATTTTATATCAACATTTA
OPPWE2769-17	animalia	Arthropoda	Insecta	Diptera	Chironomidae	Chironomus		ACACTTTACATTATTTTTGGAGCTTGATCCGGAATAGTAGGAACATCTCTAAGAATGCTTATTCGAGCAGAATTAGGACGTCCTGGTACTTTCATTGGTGATGACCAAATTTATAATGTTGTAGTTACAGCACATGCTTTTATTATAATTTTTTTCATAGTTATGCCTATTCTAATTGGTGGATTTGGTAATTGACTTGTACCTCTTATATTAGGTGCCCCAGATATGGCTTTCCCCCGAATAAATAATATAAGTTTTTGACTTCTTCCCCCTTCTCTTACACTTTTACTTTCTAGTTCATTTGTAGAAAATGGAGCAGGAACAGGATGAACAGTTTATCCTCCCCTTTCTGCAGCTATTGCCCATAGAGGTGCTTCTGTTGATTTAGCTATTTTTTCTCTTCATTTAGCAGGTGTTTCTTCTATTTTAGGATCTGTAAATTTTATTACTACAGTTATTAATATACGAGCTAATGGAATTACATTAGACCGAATACCTTTATTTGTTTGATCTGTAGTTATTACAACAGTTCTTTTACTTTTATCATTACCTGTTTTAGCTGGAGCTATTACAATGCTTTTAACTGATCGAAATTTAAATACATCATTCTTTGACCCGGCTGGTGGGGGAGACCCAATTTTATATCAACATTTA
USNMH116-11	animalia	Chordata	Aves	Galliformes	Cracidae	Penelope	Penelope marail	CTCTACTTAATTTTTGGCACATGAGCAGGCATAGTAGGCACCGCACTAAGCCTGCTAATTCGCGCAGAACTTGGCCAACCAGGAACCTTACTAGGAGACGACCAAATCTACAACGTAATCGTCACAGCCCATGCCTTCGTCATAATCTTCTTCATAGTTATACCAATCATAATCGGCGGCTTCGGGAACTGACTAGTCCCCCTCATAATCGGCGCGCCTGACATAGCATTCCCACGAATAAACAACATAAGCTTCTGGCTCCTTCCCCCATCCTTTCTTCTTCTACTAGCCTCATCTACCGTAGAAGCTGGGGCCGGAACAGGATGAACCGTCTACCCTCCCTTAGCAGGAAACCTGGCCCACGCTGGCGCTTCAGTAGACCTAGCCATCTTCTCCCTTCACCTGGCAGGCGTCTCCTCTATCCTAGGGGCAATCAATTTTATCACTACCGCCATTAACATAAAACCCCCAGCCCTCTCACAATACCAAACTCCTCTATTCGTATGATCAGTCCTCATCACCGCTATTCTACTTTTATTATCCCTCCCCGTCCTAGCAGCTGGCATTACCATGCTCCTCACCGACCGTAATCTTAATACCACATTCTTTGACCCAGCCGGAGGCGGAGACCCAGTTCTATATCAACACCTC
GBCRO174-12	animalia	Arthropoda	Ostracoda	Podocopida	Cyprididae	Eucypris	Eucypris virens	ACTCTGTATCTTATTTTCGGCGCTTGAGCTGCTATGCTAGGGACCGCACTTAGTGTGATTATTCGTGCTGAGTTAGGACAGCCAGGATCACTTATTGGGAACGATCAAATTTACAATACAATTGTGACTGCTCATGCCTTTATTATAATTTTCTTCATGGTGATACCTATCATAATCGGAGGATTTGGTAATTGACTGGTACCGCTAATACTAGGAGCACCAGATATAGCTTTCCCTCGTATGAACAACATAAGATTTTGATTACTCCCTCCTTCCTTAACCCTTCTTATAATCGGGATACTAACAGAAAGAGGGGCAGGAACAGGATGAACTGTATACCCTCCTCTCTCAAGAAATATCTCTCACTCAGGAGCTAGAGTAGACCTAACAATTTTTTCACTACATTTAGCTGGAGCCAGGTCAATTCTTGGGGCTATTAATTTCATCACAACAGTTATTAATATACGAGCAGCTAGAATATCTCTTGATCGAATTCCTTTATTTGTCTGATCGGTAGGGATCACTGCCTTACTACTGCTACTCTCCCTTCCAGTGCTAGCTGGCGCTATCACTATGCTATTAACAGACCGAAATCTTAATACCACATTCTTTGATCCAGCCGGTGGAGGGGACCCTATTTTATACCAGCACTTA
LEPAR973-14	animalia	Arthropoda	Insecta	Lepidoptera	Pieridae	Aphrissa	Aphrissa statira	ACATTATATTTTATTTTCGGAATTTGATCCGGAATAGTAGGAACTTCTTTAAGTCTTTTAATTCGAACAGAATTAGGAAATCCTGGATCATTAATTGGAGATGATCAAATTTATAATACTATTGTTACAGCTCATGCTTTTATTATAATTTTTTTTATAGTAATACCAATTATAATTGGAGGATTTGGTAATTGATTAGTTCCTTTAATATTAGGAGCTCCAGATATAGCTTTCCCTCGTATAAATAATATAAGTTTTTGACTTTTACCCCCATCATTAACATTATTAATTTCTAGAAGTATTGTTGAAAACGGAGCAGGAACAGGATGAACAGTGTACCCCCCACTTTCTTCTAATATTGCTCATAGTGGATCTTCAGTAGACTTAGCAATTTTCTCATTACATCTTGCTGGAATTTCATCTATTTTAGGAGCTATTAATTTTATTACAACTATTATTAATATACGAATTAATAGTATATCTTTTGATCAAATACCATTATTTGTTTGAGCAGTAGGTATTACAGCTTTACTTTTATTATTATCATTGCCTGTTTTAGCAGGAGCTATTACTATATTATTAACTGATCGAAATTTAAATACTTCATTTTTTGATCCTGCTGGAGGAGGAGATCCAATTTTATATCAACATTTA
NSWHN665-11	animalia	Arthropoda	Insecta	Lepidoptera	Crambidae	Syntonarcha	Syntonarcha vulnerata	ACATTATATTTTATATTTGGAATTTGGGCAGGAATAGTAGGAACCTCCCTAAGATTATTAATTCGAGCTGAATTAGGAAATCCTGGATCATTAATTGGGGATGATCAAATTTATAATACTATTGTTACTGCTCACGCATTTATTATAATTTTTTTCATAGTAATACCAATTATAATCGGGGGATTCGGAAATTGATTAGTTCCATTAATATTAGGGGCCCCTGATATAGCATTTCCACGAATAAATAATATAAGATTTTGATTATTACCCCCATCATTAACTTTATTAATTTCAAGAAGAATTGTAGAAAATGGAGCTGGAACAGGATGAACAGTTTACCCCCCACTTTCATCTAATATTGCCCATGGCGGAAGATCTGTTGATTTAGCAATTTTTTCCCTTCATTTAGCTGGAATTTCATCTATTCTTGGAGCTATTAATTTTATTACAACTATTATTAATATACGAATTAATGGTTTATCATTTGATCAAATACCATTATTTATTTGAGCAGTAGGAATTACTGCCTTACTTTTACTTCTTTCTTTACCAGTTCTTGCTGGAGCTATTACCATACTTTTAACAGATCGTAATCTTAATACATCATTTTTTGACCCCGCTGGGGGGGGAGATCCTATTCTTTATCAACATCTT
FBCOE542-12	animalia	Arthropoda	Insecta	Coleoptera	Staphylinidae	Platydracus	Platydracus stercorarius	ACTTTATATTTCGTTTTCGGAGCATGATCAGGAATAGTTGGAACTTCCCTCAGTCTACTAATCCGTGCCGAACTCGGAAACCCTGGAACATTAATTGGTGATGATCAAATTTATAATGTTATTGTTACAGCTCATGCATTTGTCATAATTTTCTTTATAGTTATACCTATCGTTATTGGCGGATTCGGAAATTGACTAGTACCCCTCATACTAGGAGCCCCTGATATAGCCTTTCCTCGAATAAACAATATAAGATTTTGACTTCTACCACCTTCTTTAACCCTTCTTCTAATAAGAAGAATAGCTGAAAGAGGGGCAGGGACTGGTTGAACTGTTTACCCTCCTCTCTCAGCAAATGTAGCCCATAGAGGAGCATCTGTTGATTTAGCTATTTTTAGATTACATCTCGCAGGTATTTCTTCAATTCTAGGTGCTGTAAATTTTATCACAACAGTAATCAACATACGATCAACTGGAATAACATTTGACCGAATACCCCTATTTGTTTGATCTGTTGCTATTACAGCCCTTCTTCTTCTTTTATCTTTACCTGTTCTAGCCGGAGCTATCACTATACTTTTAACTGATCGAAATTTAAATACATCATTTTTTGATCCAGCTGGTGGAGGTGACCCAATTCTTTACCAACATTTA
BARSM832-17	animalia	Arthropoda	Insecta	Hemiptera	Miridae	Psallovius	Psallovius piceicola	ACTTTATATTTTTTATTTGGAATATGAGCAAGAATGCTAGGGATATCACTTAGATGAATTATTCGTATTGAATTAGGAATAACAGGATCTTTTATAGGAGATGATCAAACATATAATGTAGTAGTAACAGCACATGCATTTATCATAATCTTCTTTATAGTCATACCTATCATAATTGGGGGATTCGGAAACTGATTAGTACCCCTAATAATTGGAGCCCCAGATATAGCATTTCCTCGAATAAACAATATAAGATTTTGATTATTACCACCTTCAATCATTTTATTAATTTCAAGAAGATTGGTAGAAAATGGAGCAGGAACTGGATGAACAGTGTATCCACCTCTATCATCAAATATATCCCATGCAGGGGCCTCAGTAGATCTGACCATTTTTTCACTTCACTTAGCAGGGGTATCATCAATTCTTGGAGCTGTAAATTTTATTTCCACAATTATAAATATACGACCTATAGGAATAACAACCGAACGAATACCCTTATTTGTATGATCAGTAGGGATTACTGCACTACTTCTATTGATTTCACTACCTGTACTTGCAGGAGCCATTACCATGCTATTAACAGATCGAAACTTCAACACCTCATTCTTCGACCCAGCAGGAGGGGGGGATCCTATCTTATATCAACACCTG
KBNA306-04	animalia	Chordata	Aves	Passeriformes	Hirundinidae	Tachycineta	Tachycineta bicolor	CTATANCTGATNTTNGGCGCATGAGCANGCATAGTAGGGACTGCCCTTAGCCTCCTCATTCGAGCAGAACTAGGCCAACCAGGAGCTCTACTTGGAGACGACCAGATCTACAACGTAATTGTCACCGCCCACGCCTTTGTAATAATTTTCTTCATAGTTATGCCAATCATGATCGGAGGATTCGGAAACTGACTAGTACCACTGATAATTGGTGCCCCAGACATAGCATTCCCCCGAATAAACAACATAAGCTTCTGACTCCTTCCACCATCCTTCCTACTCCTCCTAGCCTCATCCACAATCGAAGCAGGTGCAGGAACTGGCTGAACCGTCTACCCACCCCTGGCCGGGAACCTAGCCCACGCTGGTGCCTCCGTAGACCTAGCCATCTTCTCCCTCCACCTAGCAGGTATTTCCTCAATCTTAGGAGCAATCAACTTTATCACTACAGCAATCAACATAAAACCCCCTGCCCTATCACAATACCAAACCCCCCTATTCGTTTGATCTGTACTAATCACTGCAGTGCTTCTCCTCCTCTCACTCCCAGTTTTAGCCGCCGGCATCACTATGCTTCTAACAGACCGTAACCTCAATACCACTTTCTTCGACCCAGCAGGAGGAGGAGACCCAGTACTGTATCAACACCTATTCTGATTCTTCGGCCACCCAGAAGTCTACATCCTAATCCTC
SAMIT099-08	animalia	Arthropoda	Arachnida	Trombidiformes	Eylaidae	Eylais	Eylais sp.	ACTTTATATTTTGCTTTTGGGGCTTGAGCTGGTATAGTTGGGGCTTCAATAAGTATGCTAATTCGGTTTGAATTAGGGCAGCCCGGAGCTTTTATTGGAAATGATCAAATTTATAATGTATTAGTGACAGCGCATGCTTTTGTTATAATTTTTTTTATAGTTATGCCAATGATAATCGGAGGATTTGGTAACTGATTGGTCCCTTTAATGATCGGGTCTCCAGATATAGCATTCCCTCGAATGAATAATATGAGTTTTTGATTACTACCTCCTTCGCTTAGTTTGTTGTTATTATCATCATTAGTGGGAATAGGTGCTGGCACAGGTTGAACTGTTTATCCTCCTCTTTCTATAAATATTGCTCATGGGGGCATTTCTGTAGACTTGTCTATTTTCTCGTTGCATTTAGCAGGGATTTCTTCAATCTTGGGAGCAGTTAATTTTATGGCTACTATCTTAAACATAAAGAGAGTCTATATGAAGTTTGAGCAGATTCCCTTGTTTGTGTGATCAGTCTTTATTACAGCTATTTTGTTATTACTGTCTTTACCCGTACTAGCTGGGGCCATCACTATATTGTTAACTGATCGAAATTTTAATACTTCTTTTTTTGACCCGGCAGGAGGAGGGGACCCCATTTTATTTCAACATTTA
GBMA7961-13	animalia	Chordata	Mammalia	Rodentia	Muridae	Mastomys		AATCGTTGACTATTTTCAACCAACCACAAAGATATCGGTACCCTATATCTACTATTTGGCGCATGAGCAGGAATAGTAGGTACAGCACTAAGCATTCTAATTCGAGCTGAACTAGGTCAACCAGGTGCACTCCTAGGCGATGACCAAATTTATAATGTTATTGTTACTGCCCACGCATTCGTCATAATTTTCTTTATAGTAATACCAATAATAATTGGAGGCTTTGGAAACTGACTCGTACCATTAATAATCGGAGCCCCTGATATAGCATTCCCACGAATAAACAATATGAGCTTTTGACTTCTTCCACCATCATTCCTCCTATTACTAGCATCTTCTATAGTAGAAGCAGGTGCAGGAACCGGCTGAACAGTCTACCCACCATTAGCCGGTAACTTAGCCCATGCCGGAGCATCAGTTGACTTAACTATCTTTTCTCTTCACCTAGCTGGTGTATCATCTATTCTAGGTGCAATCAACTTCATTACAACTATTATCAACATAAAACCCCCAGCTATAACCCAATATCAAACCCCATTATTTGTATGATCTGTACTAATTACAGCTGTACTTCTACTCCTTTCACTCCCAGTACTAGCCGCGGGAATCACTATACTATTAACAGACCGAAACCTAAACACAACTTTCTTTGACCCTGCAGGAGGAGGTGACCCAATTCTCTATCAACATCTATTCTGATTTTTTGGTCACCCAGAAGTATATATTCTGATTCTCCCAGGATTTGGAATTATGTCTCATGTAGTCACCTATTATTCAGGGAAAAAGGAACCATTCGGATATATAGGCATAGTATGAGCTATGATGTCTATTGGATTCTTAGGATTTATTGTTTGAGCCCATCACATATTCACAGTAGGCTTAG
OPPQQ1655-17	animalia	Arthropoda	Collembola	Entomobryomorpha	Entomobryidae	Lepidocyrtus	Lepidocyrtus paradoxus	ACCCTTTATTTAATTTTCGGTGTCTGATCTGCAATAGTTGGAACTGCTTTCAGTGTATTAATTCGGCTAGAATTAGGTCAGCCAGGTAGATTTATCGGAGACGACCAAATTTATAATGTCTTAGTAACTGCTCATGCCTTTATTATGATTTTTTTTATGGTTATACCTATCATAATTGGAGGCTTCGGCAACTGACTAGTACCTATAATAATTGGAGCCCCCGACATGGCGTTTCCTCGTATAAATAATATGAGTTTTTGACTCCTACCCCCTTCTTTAATACTACTTTTAGCCGGGGGTTTAGTAGAAAGAGGAGTTGGGACTGGATGAACTTTATACCCCCCTTTAGCAAGAGGAATCGCCCACGCCGGAGCATCTGTAGACGTCTCAATTTTTAGATTACACTTGGCCGGCGCTAGTTCTATCTTAGGCGCCGTAAATTTTATTACCACAATTATTAATATACGAGCTCCCGGGTTGACTTGAGACCAAACCCCTTTATTTGTTTGGTCGGTTTTTTTAACTGCTATTTTATTACTTTTATCTCTACCAGTTTTAGCGGGTGCCATTACTATGCTTCTTACAGACCGTAATTTAAACACTTCTTTTTTTGACCCTGCGGGGGGTGGTGACCCCATTCTATACCAACACTTG
ABCSA458-06	animalia	Chordata	Mammalia	Rodentia	Cricetidae	Oryzomys	Oryzomys couesi	ACATTATATTTAATTTTTGGTGCCTGAGCAGGAATAGTAGGAACAGCCCTTAGCATTATTATCCGAGCTGAATTAGGACAACCTGGCACTCTTCTAGGTGATGACCAAATTTACAACGTAGTCGTAACCGCTCATGCATTCGTAATAATTTTCTTTATAGTTATACCAATAATGATTGGCGGATTCGGAAATTGATTAGTCCCACTAATAATCGGAGCCCCAGACATAGCATTCCCACGAATAAATAATATAAGCTTCTGACTCCTCCCACCATCGTTTTTACTTCTTCTAGCTTCATCTATAGTAGAAGCAGGAGCTGGCACAGGCTGAACAGTCTACCCACCACTGGCCGGTAACTTAGCCCACGCAGGAGCATCAGTAGACTTAACTATCTTCTCCCTTCACCTAGCTGGAGTGTCTTCAATTTTAGGCGCTATTAATTTTATTACAACCATCATCAATATAAAACCACCAGCTATAACACAATATCAAACTCCATTATTTGTCTGATCAGTCCTAATTACGGCCGTACTACTACTTCTTTCACTACCAGTACTAGCCGCTGGCATCACCATACTCCTAACAGACCGAAATTTAAATACAACTTTCTTTGACCCAGCTGGAGGAGGAGACCCAATTCTATATCAACATTTA
FBCOG021-12	animalia	Arthropoda	Insecta	Coleoptera	Cryptophagidae	Cryptophagus	Cryptophagus scanicus	ACCTTATATTTCATCTTTGGTGCCTGAGCAGGAATAGTTGGAACTTCCCTAAGACTATTAATTCGCTCGGAATTAGGCACACCCGGTTCTTTAATTGGGGATGATCAAATTTACAATGTAATTGTAACAGCACATGCTTTTGTAATAATTTTCTTTATGGTTATACCTATCATAATTGGTGGATTTGGGAATTGATTAGTACCATTAATATTGGGAGCACCTGACATAGCATTTCCACGTATAAATAATATAAGATTTTGATTGCTTCCCCCATCATTATCTTTATTATTAATAAGAAGAATCGCCGAAAAGGGAGTCGGAACAGGTTGAACAGTATATCCACCATTGTCCTCAAATATTGCACACGGCGGGTCCTCAGTAGATTTAGCTATTTTTAGATTACATTTAGCTGGTATTTCTTCAATCCTAGGAGCTGTAAATTTTATCTCTACAGTTATAAATATACATCCAACAGGAATAAATTTAGATCGAATACCTTTATTTGTATGAGCTGTAATTATTACAGCTATCCTTTTACTATTATCTCTACCAGTTCTTGCTGGGGCAATTACTATATTATTAACAGATCGAAATCTAAATACATCTTTTTTTGACCCTGCTGGAGGGGGTGATCCTATTTTATACCAACATTTA
GUPPY335-17	animalia	Arthropoda	Insecta	Lepidoptera	Nymphalidae	Oeneis	Oeneis jutta	ACTTTATATTTTATTTTTGGAATTTGAGCAGGTATAGTAGGAACATCTCTTAGCCTTATTATTCGAACAGAATTAGGTAATCCAGGATCTTTAATTGGAGATGATCAAATTTATAATACTATTGTTACAGCTCATGCTTTTATCATAATTTTTTTTATAGTTATACCTATTATAATTGGAGGATTTGGAAATTGACTTATTCCCCTTATACTTGGAGCCCCTGACATAGCTTTCCCTCGAATAAATAATATAAGATTTTGACTTTTACCTCCCTCCTTAATACTACTAATTTCAAGTAGTATCGTTGAAAACGGAGCAGGAACAGGATGAACAGTTTATCCCCCTCTTTCATCTAATATTGCTCATAGAGGATCTTCTATTGATTTAGCAATTTTTTCCTTACATTTAGCTGGAATTTCCTCTATTTTAGGAGCTATTAATTTTATTACAACAATTATTAATATACGAATTAATAATATAAATTATGATCAAATACCTTTATTTGTTTGAGCTGTAGGAATTACAGCTTTATTATTATTACTTTCTCTTCCTGTGTTAGCTGGAGCAATTACCATACTTCTTACAGATCGAAATTTAAATACTTCATTTTTTGACCCCGCAGGAGGAGGAGATCCTATTTTATACCAACATTTA
GBIR4033-13	animalia	Chordata	Aves	Passeriformes	Aegithalidae	Aegithalos	Aegithalos concinnus	TCAACTAACCACAAAGACATTGGCACACTGTACCTAATCTTTGGAGCATGAGCTGGAATAGTAGGCACTGCCCTGAGCCTCCTCATCCGAGCAGAACTAGGCCAACCCGGCGCCCTCCTCGGTGACGACCAAGTTTATAATGTGATCGTCACAGCACATGCTTTCGTAATAATCTTCTTTATAGTCATACCCATCATAATCGGAGGATTTGGTAACTGACTAGTCCCTCTAATAATTGGAGCCCCAGACATAGCATTCCCCCGAATGAACAATATGAGCTTCTGACTACTTCCCCCTTCCTTCCTCCTTCTACTAGCCTCATCCACAGTGGAAGCAGGCGCAGGAACAGGTTGAACTGTATACCCACCCCTAGCTGGCAATCTAGCCCATGCAGGAGCTTCCGTTGACTTAGCCATCTTCTCCCTGCACCTAGCAGGTATCTCCTCCATCCTAGGAGCAATCAACTTTATTACAACAGCAATCAATATAAAACCTCCCGCCCTTTCACAATATCAAACCCCCCTCTTCGTCTGATCAGTCCTAATCACTGCTGTCCTACTTCTACTTTCTCTCCCCGTACTAGCCGCTGGCATCACTATGCTTCTTACGGACCGTAATCTCAACACCACCTTCTTTGACCCAGCAGGAGGAGGAGACCCAGTACTCTACCAACACCTATTCTGATTCTTCGGCCACCCAGAAGTCTACATCCTAATCCTACCAGGATTTGGAATCATTTCACATGTAGTAGCTTACTACGCAGGGAAAAAAGAACCATTCGGCTACATGGGCATGGTCTGAGCTATACTATCTATCGGATTCCTGGGGTTTATCGTATGAGCTCACCACATGTTTACAGTAGGAATAG
GMOTA275-19	animalia	Arthropoda	Insecta	Diptera	Sciaridae	Bradysia	Bradysia trivittata	TTATATTTTATTTTTGGGGCGTGATCAAGAATAGTTGGTACTTCCTTAAGAATATTAATTCGCGCAGAATTAGGGTGTCCTAACGCACTAATTGGGGATGACCAGATTTATAACGTAATTGTTACAGCTCATGCTTTTATTATAATTTTTTTTATAGTTATGCCTATTATAATTGGGGGATTTGGAAACTGATTAGTTCCATTAATATTAAGAGCCCCTGATATAGCTTTCCCACGACTTAATAATATAAGATTTTGGCTTTTACCTCCATCATTAACCCTATTACTAACTAGAAGATTAGTAGAAAGAGGAACAGGGACAGGATGAACTGTTTATCCCCCCTTATCCTCAACAATTTCTCATTCTGGGGCATCAGTTGATTTATCAATTTTTTCTCTTCACTTAGCAGGTATTTCATCTATTTTAGGGGCAGTAAATTTCATTTCTACTATTATTAATATACGGGCTCCAGGAATATCATTTGATAAAATGCCTCTATTTGTGTGATCAGTGTTAATTACAGCTATCCTTTTATTATTATCATTACCTGTATTAGCAGGGGCTATTACAATACTATTAACAGACCGAAATTTAAATACGTCCTTCTTTGATCCTGCAGGAGGGGGGGATCCTATTTTGTACCAACATCTA
TRIFI560-11	animalia	Arthropoda	Insecta	Trichoptera	Philopotamidae	Wormaldia	Wormaldia subnigra	ACATTATATTTTATTTTTGGAATTTGATCAGGTATAATGGGTCTTTCATTAAGACTTTTAATTCGAACTGAATTAAGAATTCCTGGATCTTTAATTGGCAATGATCAAATTTTTAACTCAATTGTTACAGCTCACGCCTTTATTATAATTTTCTTCATAGTAATACCAATTATAATTGGAGGCTTTGGAAACTGATTAGTACCTCTAATATTAGGAGCCCCTGACATAGCTTTCCCACGAATAAATAATATAAGATTCTGATTTTTACCGCCATCTCTATTCTTTTTAACATTCGGAATATTAATAGATAGCGGGGCAGGTACTGGATGAACAGTCTACCCTCCTTTATCAAGAAATATTTCTCATCTAGGAAAGGCTGTAGATTTAACAATTTTTTCTCTGCATATAGCCGGGATTTCATCAATTTTAGGAGCAGTAAATTTTATTACTACTGTAATTAACATGCGTTCAAATTTTATAACTCTAGACCGAATGCCTTTATTTGTTTGATCAGTCTTAATTACAGCAATTCTTCTATTATTATCTCTACCAGTACTAGCCGGAGCTATTACTATACTTTTAACTGACCGAAATTTAAATACTTCTTTTTTCGACCCCGCAGGAGGAGGAGATCCAATTTTATATCAACATTTA
ASMA534-05	animalia	Arthropoda	Insecta	Hymenoptera	Formicidae	Solenopsis	Solenopsis mameti	ATTTTATATTTTATTTTTGCAATCTGAGCAGGATTAATTGGGTCATCAATAAGAATAGTCATTCGCCTTGAATTAGGCTCATGCAATGCACTAATTAACAATGATCAAATTTATAACTCTCTTATTACTAGTCACGCCTTTATTATAATTTTTTTTATAGTTATACCCTTTATAATCGGCGGATTCGGCAATTTTCTAGTTCCCCTAATACTTGGGACCCCAGATATAGCCTACCCCCGTATAAATAACATAAGATTTTGACTTCTCCCCCCTTCTATCTCCCTACTCCTCATAAGAAGATTTATTAACTCTGGGGTAGGCACAGGATGAACAATCTACCCCCCCCTAGCCTCTAATATTTTCCACAGAGGGGCCTCAATTGACCTATCTATTTTTTCCCTACATATTGCAGGAATATCATCAATTTTAGGAGCTATTAACTTTATTTCTACAATTATCAACATACATCACAAAAACTGCACTATAGATAAAATCCCTCTTTTAGTTTGATCAATCATAATTACAGCAATCTTACTCTTATTGTCTCTCCCAGTATTAGCAGGAGCTATCACAATATTACTTACAGATCGTAATCTAAATACCTCCTTTTTTGATCCCTCAGGGGGGGGAGATCCTATCCTTTACCAACACTTA
GBGL18400-15	animalia	Arthropoda	Insecta	Lepidoptera	Sphingidae	Ceratomia	Ceratomia amyntor	ACATTATATTTTATTTTTGGAATTTGAGCAGGAATAGTAGGAACATCTTTAAGTCTTTTAATTCGAGCAGAATTAGGTAACCCAGGATCATTAATCGGAGATGATCAAATTTACAATACAATTGTTACAGCTCACGCATTTATTATAATTTTTTTTATAGTAATACCTATTATAATTGGAGGATTTGGAAATTGACTAATTCCTTTAATATTAGGAGCTCCTGATATAGCTTTCCCCCGAATAAATAACATAAGTTTTTGACTCTTACCCCCTTCTTTAATATTACTAATTTCTAGTAGTATTGTAGAAAATGGAGCTGGAACAGGTTGAACAGTATATCCCCCATTATCTTCTAATATTGCACATAGAGGAAGATCTGTTGATTTAGCTATTTTCTCTTTACATTTAGCAGGTATTTCATCTATTTTAGGAGCTATTAATTTTATCACTACAATTATTAATATGCGAATTAATAATATAACATTTGATCAAATACCTTTATTCGTTTGAGCTGTAGGAATTACAGCATTTTTATTATTACTATCCTTGCCTGTTTTAGCGGGAGCAATTACTATATTATTAACAGATCGAAATTTAAATACATCATTCTTTGATCCTGCAGGTGGAGGAGATCCAATTTTATACCAACATTTA
BOI042-08	animalia	Chordata	Aves	Passeriformes	Muscicapidae	Oenanthe	Oenanthe deserti	AACCGATGATTATTCTCAACCAACCACAAAGACATCGGCACCCTCTACCTGATCTTCGGCGCATGAGCCGGAATAGTGGGTACCGCTTTAAGCCTCCTCATCCGAGCAGAACTAGGCCAACCAGGCGCCCTATTAGGGGACGACCAAGTCTACAACGTAGTTGTTACAGCCCACGCTTTCGTAATAATTTTCTTCATAGTTATACCAATTATAATTGGCGGCTTTGGAAACTGACTAGTCCCCCTAATAATCGGAGCCCCAGACATAGCATTCCCCCGAATAAACAACATAAGCTTCTGACTGCTCCCCCCTTCCTTCCTACTCCTCCTAGCCTCTTCTACCGTCGAGGCAGGCGTAGGAACCGGCTGAACCGTATATCCCCCCCTCGCTGGCAACCTAGCCCACGCTGGAGCCTCAGTAGACCTAGCCATCTTCTCCCTCCACCTAGCAGGTATCTCCTCAATCCTAGGCGCTATCAACTTCATCACAACAGCAATTAACATAAAACCTCCCGCCCTCTCACAATACCAAACCCCCCTATTCGTATGATCCGTTCTAATTACTGCAGTATTACTCCTCCTATCCCTTCCTGTCCTCGCCGCCGGCATCACCATGCTACTCACCGACCGCAACCTAAACACTACCTTCTTCGACCCAGCAGGAGGAGGAGACCCAGTACTTTACCAGCACCTCTTCTGATTCTTTGGCCACCCAGAAGTATACATCCTAATCCTC
GBGC8123-09	animalia	Chordata	Actinopterygii	Characiformes	Characidae	Astyanax	Astyanax sp. 5 CPOG-2009	GCCTGAGCTGGGATGGTTGGAACTGCTTTAAGCCTGTTAATTCGGGCAGAGCTCGGCCAACCGGGATCCCTTCTAGGCGATGACCAGGTATATAATGTTCTGGTAACTGCACATGCTTTCGTAATAATTTTCTTTATAGTTATACCCGTTATGATTGGAGGCTTTGGAAATTGGCTAATCCCACTTATAATTGGCGCCCCAGACATAGCCTTCCCTCGAATAAATAACATAAGTTTTTGACTTCTTCCACCATCTTTTCTTCTCCTTCTAGCATCCTCTGGGGTCGAAGCTGGAGCAGGAACAGGATGAACTGTATACCCTCCTCTTGCTGGCAACCTTGCACATGCAGGAGCTTCCGTTGACCTAACTATTTTCTCACTACACTTAGCTGGTGTCTCCTCAATTTTAGGGGCAATCAATTTTATTACAACTATTATTAATATAAAACCCCCAGCTATTTCGCAATATCAGACACCCTTATTTGTCTGGGCTGTCTTAGTAACAGCTGTCCTCCTTCTTCTTTCACTCCCTGTCTTAGCAGCTGGTATCACAATACTTCTTACAGATCGTAACCTTAATACTTCATTTTTTGACCCGGCGGGGGGTGGAGATCCCATCCTTTATCAGCACCTCTTTTGATTCTTTGGCCACCCA
GBMIN76105-17	animalia	Arthropoda	Insecta	Hymenoptera	Formicidae	Monomorium	Monomorium cyaneum	ATTCTATGCTTTATTTGAGCTATTTGATCAGGAATAATTGGTTCATCTATAAGAATAATTATCCGATTAGAGTTAGGATCACCCGGATCTTTAATTAATAATGATCAAATTTTTAATTCTTTAATTACCAGACATGCATTTATCATAATTTTTTTTATAGTTATACCTTTTATAATTGGAGGGTTTGGAAACTTTTTAGTACCTCTTATACTTGGATCTCCTGATATAGCTTACCCACGTATAAATAATATAAGATTCTGACTTCTTCCCCCCTCATTAACTCTTCTTATTATAAGAAGATTTATTAATTCAGGAGTAGGAACAGGATGAACAATTTATCCACCATTATCATCTAATATTTTTCATAGAGGAGCTTCAATTGACTTATCTATTTTTTCATTACATATTGCCGGTATATCTTCAATTTTAGGAGCAATTAATTTTATTTCAACAATTATAAATATACATCATAAAAATTTATCATTAGATAAAATTCCACTATTAGTATGATCTATCTTAATTACTGCTATTTTACTTTTATTATCTTTACCAGTTTTAGCTGGTGCTATTACTATACTTTTAACTGACCGAAATCTAAATACAACATTCTTTGATCCTAGAGGAGGGGGAGACCCAATTCTTTATCAACATCTATTTTGATTTTTTGGTCAC
PHMTV783-10	animalia	Arthropoda	Insecta	Diptera	Phoridae	Megaselia		ACATTATATTTTATTTTTGGTGCTTGAGCCGGAATAGTAGGTACTTCTTTAAGTATTATAATTCGAGCTGAATTAGGACACCCTGGTGCCTTAATTGGAGACGACCAAATTTATAATGTAATCGTTACTGCTCATGCATTTATTATAATTTTTTTCATAGTAATACCAATTATAATAGGAGGATTTGGAAATTGACTAGTTCCTCTAATATTAGGAGCCCCTGATATAGCTTTTCCTCGAATAAATAATATAAGTTTTTGAATATTACCTCCTTCCCTAACACTTTTATTAGCCAGTAGTATAGTAGAAAATGGAGCTGGAACTGGATGAACAGTTTACCCTCCTCTATCTTCTAGAATTGCTCATAGAGGAGCATCAGTTGATTTAGCTATTTTTTCTCTTCATTTAGCTGGTATTTCTTCTATTCTTGGTGCTGTAAATTTTATTACAACAATTATTAATATACGATCATCTGGTATTACCTTTGATCGAATGCCATTATTTGTTTGATCAGTTGGAATTACAGCATTATTATTATTACTTTCATTACCTGTATTAGCCGGTGCTATTACAATACTATTAACAGACCGAAATTTTAATACTTCCTTCTTTGACCCAGCCGGAGGAGGTGACCCAATTCTTTACCAACATTTA
FOAG885-08	animalia	Chordata	Actinopterygii	Scorpaeniformes	Scorpaenidae	Setarches	Setarches longimanus	ACCCTTTATCTAGTATTTGGTGCCTGAGCCGGCATAGTAGGAACAGCCCTAAGCCTACTAATCCGAGCAGAACTAAGCCAACCCGGCGCCCTTCTTGGGGACGATCAAATTTATAACGTAATCGTCACAGCCCATGCCTTCGTAATAATTTTCTTCATGGTAATACCAATTATGATTGGAGGCTTCGGAAACTGACTAATTCCCCTAATAATTGGGGCCCCAGACATGGCATTTCCTCGCATGAATAATATAAGCTTCTGGCTCCTCCCCCCCTCCTTCCTACTTCTCCTAGCCTCTTCAGGGGTAGAAGCAGGGGCCGGAACAGGTTGAACCGTTTATCCTCCCCTATCCGGCAATTTAGCCCACGCAGGAGCATCAGTTGACTTAACAATCTTCTCCCTTCATCTGGCGGGTGTTTCATCAATCCTGGGCGCAATCAACTTTATTACAACAATTATTAATATAAAACCACCTGCTATTTCCCAGGCCCAAACCCCCCTATTCATTTGATCTGTCCTAATTACAGCTGTACTTCTTCTCCTCTCCCTCCCCGTTCTCGCCGCCGGCATCACAATGCTTCTCACAGACCGAAACCTCAATACCACTTTCTTTGATCCTGCAGGTGGAGGAGACCCCATCCTTTACCAACACCTATTTTGATTCTTCGGCCAC
GBA8173-12	animalia	Arthropoda	Insecta	Ephemeroptera	Heptageniidae	Rhithrogena	Rhithrogena sp. 3 LV-2010	ACCCTTTATTTTATTTTTGGAGCTTGAGCTGGAATAGTAGGAACCTCATTAAGCCTTCTTATTCGGGCTGAATTAGGCCAGCCTGGGTCTTTGATTGGAGATGACCAAATTTATAATGTCATTGTCACTGCCCATGCTTTTATCATGATTTTCTTTATAGTTATGCCAATTATGATTGGAGGGTTTGGCAATTGACTTGTGCCCCTAATGCTTGGTGCACCCGACATGGCATTCCCTCGAATGAATAATATAAGATTTTGACTTTTGCCCCCAGCCTTAACTCTACTTCTCGCTAGCAGCATAGTAGAAAGAGGAGCGGGGACTGGGTGAACAGTTTACCCCCCACTTTCAGCTGGAATTGCCCATGCTGGGGCTTCTGTTGATTTAGCTATTTTTTCTTTACACCTTGCCGGTGTTTCCTCAATTCTAGGAGCTGTAAATTTTATTACTACAACTATTAACATGCGATCAAGAGGAATAACTATAGACCGAATTCCTTTATTTGTCTGATCTGTTCTTATTACCGCGATTTTACTTCTTTTATCCCTGCCTGTATTAGCAGGAGCCATTACTATATTATTAACGGATCGAAATCTTAATACCTCTTTCTTTGACCCTGCAGGTGGTGGTGATCCTATTCTGTACCAACATCTC
ASLAM160-08	animalia	Arthropoda	Insecta	Hymenoptera	Formicidae	Pheidole	Pheidole harrisonfordi	ATACTTTATTTTATTTTTGCTATTTGAGCAGGAATAATTGGATCTTCAATAAGAATAATTATTCGATTAGAACTTGGATCTTGTAATTCATTAATTAACAATGACCAAATTTATAATTCTCTAGTTACAAGACATGCTTTCATTATAATCTTTTTTATAGTTATACCCTTTATAATCGGGGGATTTGGAAATTTTTTAGTCCCATTAATATTAGGCTCCCCAGATATGGCCTATCCTCGAATAAATAACATAAGATTCTGACTTTTACCACCTTCTATTACCCTCCTTTTATTAGGAAGATTTATTAACACTGGAGTTGGTACTGGATGAACTATTTACCCTCCCCTAGCTTCTAATATTTTTCATAGAGGAGCATCTATTGATCTATCTATTTTTTCTTTACATATTGCTGGTATATCATCCATCCTAGGTGCTATTAATTTCATTTCTACTATTATCAACATACACCATAAAAATTTTACCATAGATAAAATCCCTCTCTTAGTCTGATCAATTATAATTACTGCAGTCTTGCTTCTTCTATCCTTACCTGTTCTAGCAGGAGCTATCACTATACTTTTAACTGACCGTAATTTAAATACCTCTTTTTTCGACCCATCTGGAGGAGGAGACCCAATTCTCTATCAACACTTA
ANIAD121-11	animalia	Arthropoda	Insecta	Lepidoptera	Oecophoridae	Cnecophora	Cnecophora sp. ANIC2	ACATTATATTTTATTTTTGGTATTTGAGCAGGAATAATAGGAACATCTTTAAGACTTTTAATTCGAGCTGAACTAGGAAACCCAGGATCATTAATTGGAAACGATCAAATTTATAATACTATTGTTACAGCCCATGCTTTTATTATAATTTTTTTTATAGTTATGCCAATTATAATTGGAGGATTTGGAAATTGACTAGTACCCCTAATACTAGGAGCCCCTGACATAGCCTTTCCGCGTATAAATAATATAAGATTTTGACTTTTACCCCCCTCTTTAATATTATTAATTTCAAGAAGAATTGTAGAAAATGGAGTTGGAACTGGTTGAACAGTATACCCCCCCTTATCTTCCAATATTGCCCATGGAGGAAGATCTGTTGATTTAGCTATTTTTTCCCTTCACTTAGCAGGAATTTCCTCAATTTTAGGAGCTATTAATTTTATCACAACAATTATTAATATACGAATAAGAAATATATCTTTTGATCAAATACCACTATTTGTATGAGCAGTTGGTATCACAGCCCTTTTATTACTTCTTTCTTTACCTGTATTAGCAGGAGCAATTACAATATTACTCACAGATCGTAATCTTAACACCTCTTTTTTTGATCCTGCAGGAGGAGGAGACCCTATTTTATATCAACATTTA
PHJUL1030-11	animalia	Arthropoda	Insecta	Diptera	Phoridae	Megaselia		ACATTGTATTTTATTTTTGGAGCTTGAGCTGGAATAGTAGGTACTTCACTTAGTATTATAATTCGAGCCGAATTAGGACACCCTGGTGCTTTAATTGGAGATGACCAAATTTATAATGTAATTGTTACTGCTCATGCTTTTATTATAATTTTTTTTATAGTTATACCTATTATAATAGGAGGATTTGGTAATTGATTAGTTCCTTTAATATTAGGAGCTCCTGATATAGCTTTTCCTCGAATAAATAATATAAGTTTTTGAATACTACCTCCTTCATTAACTCTTTTATTAGCAAGAAGTATAGTGGAAAATGGGGCAGGAACTGGATGAACAGTTTATCCTCCTTTATCCTCTAGAATTGCTCATAGAGGAGCTTCTGTTGATTTAGCAATTTTCTCCTTACATTTAGCTGGAATTTCTTCAATTTTAGGAGCAGTAAATTTTATTACTACAATTATTAATATACGATCATCAGGAATTACCTTTGACCGAATACCTTTATTTGTATGATCAGTTGGAATTACTGCTCTTTTACTTCTTTTATCTCTACCAGTACTAGCTGGAGCAATTACGATACTTTTAACCGATCGAAATTTTAATACTTCCTTCTTTGACCCTGCTGGAGGAGGAGATCCTATTCTTTATCAACATCTA
MHAIA270-05	animalia	Arthropoda	Insecta	Lepidoptera	Riodinidae	Symmachia	Symmachia probetor	ACATTATATTTTATTTTTGGAATTTGAGCAGGAATAGTAGGAACATCTTTAAGATTAATTATTCGTATAGAATTAGGAATACCTGGTTCTTTAATTGGTGATGATCAAATTTATAATACTATTGTAACAGCTCATGCTTTTATTATAATTTTTTTTATAGTTATACCAATTATAATTGGAGGATTTGGAAATTGATTAGTTCCTTTAATATTAGGAGCTCCAGATATAGCTTTTCCACGTATAAATAATATAAGATTTTGACTTTTACCCCCTTCATTATTTCTTTTAATTTCTAGAAGTATTGTAGAAAATGGAGCAGGAACAGGATGAACAGTATACCCCCCACTTTCTTCTAATATTGCTCATAGAGGTTCTTCAGTAGATTTAGCTATTTTTTCCTTACATTTAGCAGGTATTTCCTCTATTTTAGGAGCTATTAATTTTATCACTACTATTATTAATATACGTATTAATAATTTATCATTTGATCAAATACCTTTATTTGTTTGATCTGTTGGTATTACAGCTTTATTATTATTATTATCATTACCAGTTTTAGCTGGAGCTATTACTATATTATTAACAGATCGTAATTTAAATACATCATTTTTTGATCCTGCGGGAGGAGGAGATCCAATTTTATATCAACATTTA
ELPCG3032-17	animalia	Arthropoda	Insecta	Lepidoptera	Geometridae	Eupithecia	Eupithecia palpata	ACATTATACTTTATTTTTGGAATTTGAGCGGGTATAATTGGAACTTCATTAAGATTACTAATTCGAGCAGAATTAGGGACCCCCGGATCTTTAATTGGAGATGACCAAATTTATAACACCATTGTTACAGCTCATGCTTTTATTATAATTTTTTTTATAGTTATGCCCATTATAATTGGAGGATTTGGAAATTGATTAGTACCTTTAATATTGGGGGCCCCTGATATAGCTTTTCCTCGAATAAACAACATAAGTTTTTGATTGCTTCCCCCTTCAATCACACTTTTAATTTCGAGAAGAGTCGTAGAAAATGGGGCCGGAACTGGATGAACAGTTTACCCTCCCTTATCATCTAATATTGCTCATGGAGGTAGTTCTGTTGATTTAGCTATTTTTTCCTTACATTTAGCTGGAATTTCTTCTATTTTAGGGGCCATTAATTTTATCACAACTATTATTAATATACGACTTAATAATATATTTTTTGACCAATTACCTTTATTTGTATGAGCCGTAGGAATTACCGCTTTCTTACTACTTTTATCCCTACCAGTATTGGCTGGTGCTATTACTATACTTCTCACAGATCGAAATTTAAATACTTCATTCTTCGATCCTGCTGGAGGAGGAGACCCAATCCTCTATCAACATCTA
GMGLI417-13	animalia	Arthropoda	Insecta	Diptera	Ceratopogonidae	Brachypogon		ACTCTTTATTTTATCTTTGGGGCATGGGCTGGGATAGTAGGAACCTCCTTAAGAATATTAATCCGAGCTGAATTAGGTCACCCTGGAGCTTTAATTGGAGATGACCAAATTTATAATGTTATTGTCACAGCCCATGCATTTGTTATGATTTTCTTTATAGTTATACCAATTATAATCGGAGGATTTGGAAATTGGTTAGTCCCATTAATATTAGGGGCCCCAGATATGGCTTTCCCTCGAATAAATAATATAAGTTTTTGAATGCTTCCCCCTTCTTTATCCCTCCTACTTATTAGAAGCTTAGTAGAAAATGGGGCCGGAACTGGCTGAACGGTCTACCCGCCCCTTTCTGCCAATATCTCACATGCTGGGGCCTCAGTTGATCTGGCTATTTTTTCCCTCCATTTAGCTGGAATCTCTTCAATCCTAGGGGCAGTAAATTTCATTACTACAATTATTAATATACGATCGAATGGGGTTACATTTGACCGTATACCCCTTTTTGTCTGATCAGTTTTAATCACCGCTATCTTACTTCTTCTATCTTTACCCGTACTTGCCGGGGCAATTACGATATTATTAACTGATCGAAATATTAACACTTCCTTCTTTGACCCCGCTGGGGGAGGCGACCCAACCTTTTACCAACATTTA
CNCHF339-12	animalia	Arthropoda	Insecta	Hemiptera	Cicadellidae	Deltocephalus	Deltocephalus pulicaris	ACCTTATATTTTCTGTTTGGTATTTGATCAGGTATGATCGGAATAATACTAAGAATAATTATTCGGGTTGAACTCGCTCAACCCNGCTTTTTTCTTAACAATAGCCAAGTCTATAATGTAATTGTTACTTCTCATGCTTTCATTATAATCTTCTTTATAGTTATACCAATTATAATTGGGGGTTTCGGTAACTGGTTACTACCACTAATGATTGGTGCCCCAGACATAGCCTTTCCCCGACTTAATAATATAAGATTTTGACTTCTACCCCCATCATTAACTCTACTACTAATAAGATCAATAGTTGAAATAGGAGTAGGAACAGGTTGAACTGTATACCCACCTCTTTCAAGAAATATTGCACATGCAGGGCCTAGAGTTGATATATCTATTTTCTCATTACATTTAGCAGGAATCTCATCAATCTTAGGAGCAGTAAATTTTATTACTACAGTAATAAACATGCGACCAGCTGGAATANCCCTCCATCAAACCCCTCTATTTGTATGATCAGTATTAATTACAGCAGTATTACTTTTGTTATCTCTCCCGGTACTAGCAGGAGCTATTACTATACTTTTAACTGACCGTAATATTAACACAACGTTCTTTGACCCCTCAGGAGGGGGTGACCCAATTTTATACCAACACTTA
MHAUA028-05	animalia	Arthropoda	Insecta	Lepidoptera	Erebidae	Gonodonta	Gonodonta holosericeaDHJ02	ACATTATATTTTATTTTTGGTATTTGAGCTGGTATAGTAGGAACCTCTTTAAGTTTATTAATTCGAGCTGAATTAGGTAATCCTGGATCTTTAATTGGAGATGATCAAATTTATAATACTATTGTTACAGCACATGCTTTTATTATAATTTTTTTTATAGTTATACCTATTATAATTGGAGGTTTTGGAAATTGATTAGTACCTTTAATACTTGGAGCCCCTGATATAGCTTTCCCTCGAATAAATAATATAAGTTTCTGACTTCTTCCCCCCTCTCTAACTCTTTTAATTTCAAGAAGAATCGTAGAGAGTGGAGCAGGAACAGGATGAACAGTTTACCCCCCACTTTCATCTAATATTGCTCATGGAGGAAGTTCAGTAGATTTAGCTATTTTTTCACTACATTTAGCAGGAATTTCATCAATTTTAGGAGCTATTAATTTTATTACAACAATTATTAACATACGATTAAATAACTTATCATTTGATCAAATACCTTTATTTATTTGAGCAGTAGGTATTACCGCATTTTTACTACTTCTTTCATTACCAGTTTTAGCAGGAGCTATTACCATACTTTTAACTGACCGAAACTTAAATACTTCCTTTTTTGACCCAGCAGGAGGAGGAGATCCTATTCTTTATCAACATTTA
LBCD931-05	animalia	Arthropoda	Insecta	Lepidoptera	Crambidae	Scoparia	Scoparia biplagialis	ACTTTATATTTTATTTTTGGAATTTGAGCAGGAATAGTAGGAACATCTTTAAGATTATTAATTCGAGCAGAATTAGGAAACCCAGGTTCTTTAATTGGGGATGATCAAATTTATAATACTATTGTTACAGCTCATGCTTTCATTATAATTTTTTTTATAGTTATACCAATTATAATTGGAGGTTTTGGAAATTGATTAGTTCCTTTAATATTAGGGGCTCCAGATATAGCTTTTCCTCGAATAAATAATATAAGATTTTGACTATTACCCCCGTCATTAACTTTATTAATTTCTAGAAGAATTGTAGAAAATGGAGCAGGAACAGGATGAACAGTTTACCCCCCACTTTCATCTAATATTGCCCATGGAGGAAGATCAGTAGATTTAGCAATTTTTTCCTTACATTTAGCGGGAATTTCTTCAATTTTAGGTGCTATTAATTTTATTACTACAATTATTAATATACGAATTAATGGATTATCCTTTGATCAAATACCTTTATTTGTATGAGCAGTAGGAATTACAGCTTTATTACTTTTATTATCTCTGCCTGTTTTAGCTGGAGCTATTACAATACTTTTAACAGATCGAAATTTAAATACTTCTTTTTTTGATCCTGCTGGAGGAGGTGATCCAATTCTTTATCAACATTTA
GBML31601-19	animalia	Mollusca	Gastropoda	Stylommatophora	Helicidae	Helix	Helix nicaeensis	ACTTTATATATGTTATTTGGTGTATGATGTGGTATAGTTGGTACTGGTTTATCTTTACTAATCCGATGGGAGCTTGGTACAGCTGGTGTATTTAGTGATGATCATTTTTATAATGTTATTGTCACGGCGCATGCGTTTGTTATGATTTTTTTTATAGTTATGCCAATTATGATTGGCGGGTTTGGTAATTGAATAGTGCCTTTACTTATTGGTGCCCCTGACATAAGATTCCCACGTATGAATAATATAAGTTTCTGACTTTTACCACCGTCGTTTTTATTATTAATTAGTAGTAGCTTAGTTGAAGGGGGTGCAGGGACTGGTTGAACTGTATATCCGCCGTTGAGTAGCTTAATTGGCCACAGTGGGGCTTCCGTAGACCTCGCTATTTTTTCTTTACACCTTGCAGGGATATCATCAATCTTAGGTGCTATTAATTTCATTACAACTATTTTTAACATACGATCACCAGGCATCAGGCTAGAACGTATAAGGTTATTTGTATGATCTATTTTAGTCACTGTATTTCTACTTTTATTATCCTTACCTGTTTTAGCAGGAGCCATTACAATGCTATTAACTGACCGTAATTTTAGCACATCATTTTTTGACCCTGCTGGTGGAGGTGACCCTATTTTATATCAACACCTC
MHAHG023-06	animalia	Arthropoda	Insecta	Lepidoptera	Hesperiidae	Arita	Arita arita	ACTCTATATTTTATTTTTGGAATTTGAGCAGGTATACTAGGAACTTCCTTAAGTTTATTAATTCGTACAGAATTAGGGAATCCAGGATCTTTAATTGGAGATGATCAAATTTATAATACTATTGTTACAGCTCATGCTTTTATTATAATTTTTTTTATAGTTATACCTATTATAATTGGAGGATTTGGAAATTGATTAGTTCCATTAATATTAGGTGCCCCAGATATAGCTTTCCCCCGAATAAATAACATAAGTTTTTGAATACTACCCCCCTCTTTAATATTATTAATTTCTAGTAGAATTGTAGAAAATGGTGCAGGAACTGGATGAACAGTTTATCCCCCTCTTTCCTCTAATATTGCTCATCAAGGTTCATCTGTTGATTTAGCTATCTTTTCTCTTCACTTAGCAGGTATTTCTTCTATTTTAGGAGCTATTAATTTTATTACTACAATTATTAATATACGAATTAAAAATTTATCTTTTGATCAAATACCTTTATTTGTATGATCAGTAGGAATTACTGCATTATTATTACTTTTATCTTTGCCTGTACTAGCAGGAGCTATTACTATACTTTTAACAGATCGAAATTTAAATACTTCTTTTTTTGATCCCGCTGGAGGAGGAGATCCTATTTTATATCAACATTTA
GBCM7971-17	animalia	Arthropoda	Malacostraca	Decapoda	Ocypodidae	Uca	Uca maracoani	ACATTATATTTTATTTTTGGAGCTTGAGCAGGAATAGTAGGAACTTCTTTAAGGTTAATTATTCGGGCAGAACTAAGACAACCAGGGAGGTTAATTGGTAATGATCAAATTTATAATGTAGTAGTCACAGCCCATGCCTTCGTTATAATTTTTTTTATAGTTATACCTATTATAATTGGAGGATTTGGTAATTGACTTGTCCCTCTTATATTAGGAGCTCCTGATATAGCATTCCCACGAATGAATAATATAAGATTCTGACTTCTTCCTCCATCACTTTCCCTTCTTCTAACCAGAAGTATAGTAGAAAGAGGAGTTGGAACAGGATGGACAGTTTATCCTCCTTTAGCGGCAGCTATTGCCCACGCAGGAGCCTCAGTTGATTTAGGTATTTTTTCCTTACACCTTGCCGGTGTTTCTTCTATTTTAGGTGCGGTAAATTTTATAACAACAGTTATTAATATACGTTCTTTCGGTATAACTATAGACCAAATACCCTTATTTGTATGAGCTGTGTTTATTACTGCCATTCTTTTACTCTTATCTTTACCGGTTTTAGCTGGTGCTATTACAATGTTACTTACTGATCGTAATTTGAATACGTCATTTTTTGATCCAGCAGGAGGAGGAGATCCTGTCCTTTACCAACATTTA
GBMOR2696-19	animalia	Arthropoda	Insecta	Orthoptera	Acrididae	Schistocerca	Schistocerca quisqueya	ACTTTATACTTCCTATTTGGAGCATGAGCAGGAATAGTAGGAACATCAATAAGAATACTTATTCGTGCTGAACTTGGTCAACCAGGATCTCTAATTGGAGATGACCAAATTTATAATGTTATTATTACAGCTCACGCATTTGTAATAATTTTCTTTATAGTAATACCTATTATAATTGGTGGATTTGGTAACTGACTTGTACCATTAATAATTGGTGCACCAGATATAGCCTTCCCACGAATAAATAATATAAGTTTTTGATTACTACCACCATCATTAACCCTTCTTCTCACATCTTCTATAGTAGATAATGGTGCTGGTACAGGATGAACAGTTTACCCACCTCTAGCAGGAGCTATCGTACACGGGGGTGCATCTGTAGATTTAGCTATTTTCTCGCTCCACCTAGCAGGAGTTTCATCTATTCTTGGTGCAGTAAACTTTATTACAACAGCAATTAATATACGATCAGAAAGTATAACCTTAGATCAAACACCTTTATTTGTATGATCTGTAGCTATTACAGCCCTGCTCCTCCTTCTTTCACTTCCAGTATTAGCAGGAGCTATTACTATATTATTAACAGATCGAAATTTAAATACATCATTCTTTGACCCTGCGGGAGGAGGTGACCCAATTCTATATCAACACCTA
OPPEA036-17	animalia	Arthropoda	Insecta	Diptera	Chironomidae	Gymnometriocnemus	Gymnometriocnemus brumalis	ACCCTTTACTTTATTTTCGGGGCTTGATCAGGAATAGTAGGTACTTCCCTTAGTATCTTAATTCGAGCTGAATTAGGTCACGCAGGTTCTTTAATTGGAGATGATCAAATTTATAATGTTATTGTTACTGCTCATGCTTTTGTAATAATTTTCTTCATAGTTATACCTATTTTAATTGGAGGATTTGGGAATTGACTAGTACCCCTTATACTAGGAGCCCCAGATATAGCCTTTCCTCGAATAAATAATATAAGTTTCTGACTTCTACCTCCTTCTTTAACTTTACTTTTATCAAGTTCAATTGTGGAAAACGGGGCTGGTACAGGATGAACTGTTTACCCTCCTCTTTCTTCAGGAATTGCTCATGCTGGAGCTTCTGTAGATTTAGCAATTTTTTCTTTACACTTAGCTGGAATTTCCTCTATTTTAGGAGCTGTAAATTTTATTACAACAGTAATTAATATACGGTCAGAAGGAATTACTTTTGATCGAATACCTTTATTTGTGTGATCTGTAGTTATTACTGCAATTTTATTACTTTTATCTTTACCAGTTTTAGCTGGAGCTATTACTATACTTTTAACAGATCGAAATTTAAATACATCATTTTTTGATCCTGCTGGAGGAGGAGACCCTATCCTTTATCAACATTTA
SYC2104-14	animalia	Arthropoda	Insecta	Hymenoptera	Ichneumonidae	Enicospilus	Enicospilus aequalis	ATATTATATTTTTTATTTGGAATATGAGCAGGAATAATTGGATCGTCTTTAAGAATATTAATTCGAATAGAATTAGGAAATCCTGGTTATTTAATTAATAATGATCAATTATATAATTCTATTATTACATCTCATGCTTTTATTATAATTTTTTTTATAGTTATACCAATTATAATTGGAGGATTCGGAAATTGATTAATTCCTTTAATATTAGGAATTCCTGATATAGCTTTTCCTCGAATAAATAATATAAGATTTTGATTATTACCACCTTCAATTAATTTTTTAATTATAAGAAATTTTTTAAATAATGGTGTAGGAACAGGATGAACAATTTATCCACCATTATCTTTAAATTTAAATCATGAAGGAAAAGCTATAGATTTATCAATTTTTTCATTACATTTAGCAGGAATATCTTCAATTATAGGAGCTATTAATTTTATTAGAACAATTATAAATATAAAAAATTTATGTATAAAAATTGAACAAATATCATTATTTTCATGATCAATTTTAATTACCACTATTCTTTTATTATTAGCAGTTCCAGTTTTAGCAGGAGCTATTACTATATTATTAACTGATCGAAATTTAAATACAACTTTTTTTGATCCTTCAGGAGGAGGAGATCCAATTTTATTTCAACATTTA
ASARD1777-12	animalia	Arthropoda	Insecta	Lepidoptera	Nymphalidae	Callicore	Callicore tolima	ACATTATATTTTATCTTCGGAATCTGAGCAGGAATAGTAGGAACATCTCTTAGTTTATTAATTCGAACAGAATTAGGTAACCCAGGATCATTGATTGGAGACGATCAAATTTATAATACTATTGTTACTGCTCATGCTTTTATTATAATTTTTTTTATAGTTATACCAATTATAATTGGAGGTTTTGGAAATTGATTAATTCCATTAATATTAGGAGCTCCTGATATAGCATTTCCTCGAATAAATAATATAAGATTTTGACTATTACCCCCCTCATTAATATTATTAATTTCCAGAAGAATTGTAGAAAATGGAGCAGGAACTGGATGAACAGTGTACCCCCCACTATCATCAAATATTGCTCACGGAGGATCTTCAGTAGATTTAGCTATTTTCTCCTTACATTTAGCTGGAATTTCCTCAATTCTTGGAGCTATTAACTTTATCACTACTATTATTAATATACGTATTAGTAATATAAATTTTGATCAAATACCCCTATTTGTTTGAGCAGTAGGAATTACAGCACTATTATTATTACTTTCTTTACCTGTATTAGCTGGTGCAATTACCATATTATTAACTGATCGAAATATTAATACATCATTTTTCGATCCTGCAGGAGGTGGTGACCCAATTCTTTATCAACATTTA
MHMXF116-07	animalia	Arthropoda	Insecta	Lepidoptera	Riodinidae	Symmachia	Symmachia tricolor	ACATTATACTTTATTTTTGGAATTTGAGCAGGAATAATTGGAACTTCATTAAGATTACTTATTCGTATAGAATTAGGAACACCTGGTTCTTTAATTGGAGATGATCAAATTTATAATACTATTGTTACAGCTCATGCTTTTATTATAATTTTTTTTATAGTTATACCAATTATAATTGGAGGATTTGGAAATTGATTAATCCCCTTAATATTAGGAGCTCCTGATATAGCTTTTCCACGTATAAATAATATAAGATTTTGACTTTTACCTCCTTCTTTATTTCTTTTAATTTCTAGAAGTATTGTAGAAAATGGAGCAGGAACAGGATGAACTGTGTACCCCCCACTTTCATCAAATATTGCTCATAGTGGTTCTTCTGTTGACTTAGCTATTTTTTCTTTACATTTAGCAGGAATTTCTTCAATTCTAGGAGCTATTAATTTTATTACTACAATTATTAATATACGTATTAATAATTTATCTTTTGATCAAATACCATTATTTGTATGATCAGTTGGTATTACAGCTTTATTATTACTTTTATCATTACCTGTTTTAGCAGGAGCTATTACTATATTATTAACAGATCGTAATTTAAATACATCATTTTTTGATCCTGCTGGAGGAGGAGATCCTATTTTATATCAACATTTA
LBCS460-07	animalia	Arthropoda	Insecta	Lepidoptera	Geometridae	Stamnoctenis	Stamnoctenis pearsalli	ACATTATATTTTATTTTTGGTATTTGAGCAGGAATAATTGGGACATCTTTAAGATTATTAATTCGAGCTGAATTAGGAAATCCTGGATCTTTAATTGGAGATGATCAAATTTATAATACTATTGTTACTGCTCATGCTTTTATTATAATTTTTTTTATAGTTATACCTGTTATAATTGGAGGATTTGGAAATTGACTTGTACCTTTAATACTTGGGGCTCCTGATATAGCTTTTCCTCGAATAAATAACATAAGTTTTTGATTATTACCACCTTCAATCACCCTTTTAATTTCTAGAAGAATTGTAGAAAATGGTGCTGGCACTGGATGAACTGTTTATCCCCCCTTGTCATCAAATATTGCTCATGGAGGAAGATCTGTTGATTTAGCAATTTTTTCATTACATCTAGCTGGAATTTCTTCAATCTTAGGAGCAATTAATTTTATTACAACTATTATTAACATACGACTTAATAATATATTTTTTGATCAGTTACCTTTATTCGTGTGAGCTGTAGGAATTACAGCATTTTTATTACTTTTATCATTACCTGTTTTAGCTGGAGCTATTACTATATTATTAACTGATCGAAATTTAAATACTTCATTTTTTGATCCTGCAGGAGGAGGAGATCCTATTTTATATCAACATTTA
ELPCG9954-17	animalia	Arthropoda	Insecta	Coleoptera	Elateridae	Hemicrepidius	Hemicrepidius memnonius	ACTCTTTACTTCCTTTTTGGAGCATGAGCAGGAATGCTAGGAACTTCATTAAGACTATTAATTCGAGCAGAACTTGGTAATCCAGGATCACTTATTGGAAATGACCAAATCTACAATGTCATTGCAACAGCTCATGCTTTTATCATAATTTTCTTTATAGTAATACCAATTATAATTGGGGGATTCGGAAATTGATTAGTTCCCCTAATACTAGGAGCCCCAGATATGGCTTTCCCTCGAATAAATAATATAAGATTTTGGTTTCTACCTCCTTCCCTTTCTCTGTTACTAATAAGAAGAATTGTAGAAAATGGAGCAGGAACAGGATGAACTGTTTATCCTCCTCTATCAGCAAATATTGCTCATAGAGGTTCCTCAGTAGATCTTGCTATTTTTAGTCTACACCTAGCAGGAATCTCATCAATTCTAGGAGCTGTAAACTTTATTTCTACAGTGATTAATATACGATCAACCGGAATTACATTTGATCGGATACCTTTATTTGTGTGAGCTGTTGTTATTACAGCCCTTCTATTACTTTTATCTCTTCCTGTTCTTGCAGGAGCAATTACTATACTTTTAACAGATCGAAATCTAAATACCTCATTCTTTGACCCTGCAGGAGGAGGAGATCCTATTCTATATCAACATTTA
LOQT076-06	animalia	Arthropoda	Insecta	Lepidoptera	Erebidae	Olene	Olene mendosa	ACTTTATATTTTATTTTTGGAATTTGAGCTGGAATAATTGGAACTTCTCTAAGATTATTAATTCGAGCTGAATTAGGAGCCCCTGGGTCTTTAATCGGGAATGATCAAATTTATAATACTATTGTAACTGCTCATGCATTTATTATAATTTTCTTCATAGTAATACCAATTATAATTGGAGGGTTTGGAAACTGATTAGTACCCCTTATATTAGGAGCCCCTGATATAGCTTTCCCCCGAATAAATAACATAAGATTTTGACTTTTGCCCCCTTCATTAACTCTACTTATTTCAAGTAGTATTGTAGAAAATGGGGCAGGAACTGGATGAACAGTTTATCCCCCTCTTTCATCCAATATTGCCCATGGTGGAAGATCTGTAGATCTAGCTATTTTCTCCCTCCACTTAGCTGGAATTTCCTCAATTCTTGGAGCAATTAACTTTATTACAACTATTATTAACATACGACTTAATAATCTTTCTTTTGATCAAATACCTCTATTTGTATGAGCAGTGGGAATTACTGCTTTCTTATTATTACTTTCATTGCCAGTATTAGCTGGAGCTATTACAATACTTCTAACTGACCGTAATCTTAATACTTCATTTTTTGATCCTGCAGGAGGAGGAGATCCAATTTTATACCAACATTTA
TZMSC403-05	animalia	Chordata	Actinopterygii	Lophiiformes	Chaunacidae	Chaunax	Chaunax pictus	CTATACCTAATTTTTGGCGCCTGAGCTGGAATAGTCGGCACAGCTTTAAGCCTACTTATTCGAGCCGAACTAAGCCAACCAGGCTCACTTTTAGGAGACGACCAGATTTATAATGTAATTGTTACAGCACATGCCTTTGTAATAATTTTTTTCATAGTAATACCAGTCATGATCGGAGGGTTTGGAAATTGACTTATCCCCCTAATGATCGGGGCCCCCGACATGGCATTCCCTCGAATAAACAACATAAGCTTTTGACTCCTCCCCCCCTCCTTCCTCCTCCTACTCGCTTCCTCCGGAGTCGAGGCCGGGGCCGGTACCGGGTGGACAGTCTACCCCCCACTGGCAGGAAACCTCGCCCATGCAGGAGCATCTGTTGACTTAACAATCTTTTCTCTTCACCTAGCAGGGGTCTCGTCAATTCTTGGAGCCATCAACTTTATTACAACAATTATTAATATAAAACCCCCAGCTATCTCGCAGTATCAAACCCCCCTCTTCGTCTGGGCCGTTTTAATTACCGCTGTCCTTCTCTTGCTCTCCCTACCGGTACTTGCTGCCGGCATCACCATACTTCTTACAGATCGAAACCTAAATACGACTTTCTTCGACCCTGCAGGAGGAGGGGACCCAATTCTTTACCAACACCTG
GBGCR5274-19	animalia	Chordata	Reptilia	Squamata	Viperidae	Montivipera	Montivipera xanthina	ATATTTGGGGCCTGATCGGGTCTGATCGGAGCCTGCTTAAGCATTCTCATACGAATAGAACTAACCCAGCCGGGGTCCCTGCTTGGGGGTGATCAGATCTTTAATGTCCTAGTAACTGCACATGCTTTCATCATAATTTTCTTTATAGTAATACCAATCATAATCGGGGGCTTTGGAAACTGACTAATCCCGCTAATAATTGGCACCCCTGATATAGCCTTCCCTCGAATAAACAATATAAGCTTTTGACTCCTGCCCCCAGCACTTCTTCTACTCCTATCCTCCTCCTATGTAGAGGCCGGCGCCGGGACAGGATGAACTATTTACCCCCCTCTCTCGGGTAACCTAGTTCACTCAGGCCCATCAGTAGATCTGGCAATTTTCTCTCTCCATCTTGCCGGAGCCTCATCTATTCTCGGAGCAATTAATTTTATTACCACATGCATTAACATAAAACCTAAATCAATACCTATATTTAACTTCCCTTTATTCGTGTGGTCCGTTCTAATCACCGCCATCATACTACTTCTCGCTCTGCCTGTTCTTGCAGCAGCAATCACAATACTACTGACAGACCGAAACCTTAACACCTCCTTCTTTGACCCTTGTGGCGGAGGCGACCCAGTTCTATTTCAACATCTGTTCTGATTCTTTGGTCACCCAGAAGTATATATCTTAATTTTACCAGGGTTTGGAATTGTATCCAGCATTATCACCTTCTACACCGGAAAGAAGAACACGTTCGGATATACTAGCATAATCTGGGCAATAATATCTATTGCAATCCTTGGGTTCGTAGTATGAGCCCACCACATGTTCACCGTG
JSDIQ186-10	animalia	Arthropoda	Insecta	Diptera	Lonchaeidae	Lonchaea		ACTTTATATTTTATATTTGGAGCGTGAGCTGGAATAGTAGGAACCTCCTTAAGAATTCTTATTCGAGCTGAATTAGGACATCCTGGTGCACTAATTGGTGATGATCAAATTTATAATGTAATTGTTACAGCTCATGCTTTTGTAATAATTTTTTTTATAGTTATACCTATTATAATTGGTGGATTTGGAAATTGATTAGTTCCTTTAATATTAGGAGCACCTGATATAGCATTTCCTCGAATAAATAATATAAGATTCTGATTATTGCCTCCTTCTCTTACTCTCCTATTAGTAAGCAGTATAGTAGAAAACGGAGCTGGTACAGGATGAACAGTTTACCCTCCTCTTTCTTCTGTCATTGCTCATGGAGGTGCTTCTGTTGATTTAGCTATTTTTTCTTTACATTTAGCAGGAGTTTCTTCAATTTTAGGAGCAGTAAATTTTATTACAACTGTAATTAATATACGAGCAACTGGAATTACTTTTGATCGAATACCTTTATTTGTTTGATCAGTAGTTATTACTGCTTTACTTTTATTATTATCTTTACCAGTATTAGCAGGAGCAATTACTATACTTTTAACAGACCGAAATTTAAATACATCTTTTTTTGACCCAGCAGGAGGAGGAGACCCTATTCTTTATCAACACTTA
GBCL24704-15	animalia	Arthropoda	Insecta	Coleoptera	Buprestidae	Nanularia	Nanularia brunneata	CATAAAGATATTGGAACATTGTATTTTATTTTTGGAGCATGATCGGGAATAGTGGGAACCGCTCTTAGATTATTAATTCGAGCTGAATTAGGGAATCCTGGATCCCTAATTGGAGATGATCAAATTTATAATGTCATTGTAACCGCTCATGCTTTTGTTATAATTTTCTTTATAGTTATACCTATTATAATAGGAGGATTCGGAAATTGACTTGTACCATTAATACTGGGAGCCCCTGACATAGCATTCCCACGTATAAATAATATAAGTTTTTGATTACTTCCTCCTTCATTAACTCTTCTTCTGATAAGAAGAGTTGTTGAAAATGGTGCAGGAACAGGTTGAACAGTTTATCCCCCACTAGCTGCTAATGTCGCTCATAGTGGACCATCTGTCGATTTAGCTATTTTCAGATTACATTTAGCAGGAATCTCATCAATTTTAGGAGCCGTAAATTTTATTACAACTGTAATTAATATACGAGCAACAGGAATAACATTTGATCGAATACCTTTATTTGTATGATCAGTAGCTATTACTGCTCTGCTATTATTATTATCACTTCCAGTTTTAGCAGGTGCTATCACCATACTTCTAACTGACCGAAATTTAAACACTTCATTTTTTGATCCTGCTGGGGGAGGAGACCCTATTCTTTACCAACACTTATTTTGATTTTTTGGACATCCAGAAGTCTATATTTTAATTCTACCAGGATTTGGAATAATTTCTCACATTATTAGACAAGAGAGAGGAAAAAAAGAAACTTTTGGAGCTCTAGGAATAATTTACGCAATATTAGCAATTGGTTTATTAGGATTTATTGTATGAGCACATCATATATTTACAGTAGGAATAG
OPPEO3676-17	animalia	Arthropoda	Insecta	Hymenoptera	Braconidae	Dinotrema		GTTTTATATTTTTTATTTGGAATTTGAGCTGGGATAGTAGGGTTATCAATAAGAGTTATTATTCGTATAGAATTAGGTATACCTGGTGGTTTATTAAAAAATGATCAAATTTATAATAGGATAGTTACAGCTCATGCTTTTGTAATAATTTTTTTTATAGTAATACCTATTATAATTGGTGGATTTGGGAATTGATTAATTCCTTTAATATTAGGAGCTCCTGATATAGCTTTCCCTCGTATAAATAATATAAGATTTTGATTATTAATTCCTTCTTTAACTTTATTATTTTTAAGAGGGTTATTAAATGTTGGAGTTGGAACTGGATGAACAATATATCCTCCATTATCTTCTATAATTGGTCATGGAGGTATTTCTGTTGATTTAGCAATTTTTTCTTTACATTTAGCTGGTATTTCTTCAATTATAGGAGCAATTAATTTTATTACAACTATTTTTAATATAAATTTTATTTCTATAAAATTAGATCAATTAAGATTATTTATTTGATCAATTTTAATTACAGCAGTTTTATTATTATTATCTTTACCTGTTTTAGCTGGTGCTATTACTATATTGTTAACAGATCGTAATTTAAATACTACATTTTTTGATTTTTCAGGTGGGGGGGATCCAATTTTATTTCAACATTTA
BBDEC129-09	animalia	Arthropoda	Insecta	Diptera	Muscidae	Dasyphora	Dasyphora sp.	ACTTTATATTTTATTTTTGGTGCATGATCTGGTATAGTAGGAACTTCATTAAGAATTTTAATTCGAGCAGAATTAGGACACCCTGGTGCATTAATTGGTGACGACCAAATTTATAATGTAATTGTTACAGCTCATGCTTTTATTATAATTTTCTTTATAGTTATACCTATTATAATTGGAGGATTTGGTAATTGACTAGTTCCATTAATATTAGGAGCTCCAGATATAGCCTTTCCTCGAATAAATAATATAAGTTTCTGATTACTACCCCCTGCTTTAACCCTTCTTCTTGTAAGTAGTATAGTTGAAAAGGGAGCTGGTACTGGATGAACTGTTTACCCACCCCTATCATCTAATATCGCTCATGGAGGAGCCTCAGTAGATTTAGCTATTTTTTCTTTACATTTAGCTGGAATTTCCTCAATTTTAGGAGCTGTAAATTTTATTACTACTGTAATTAATATACGATCTACTGGAATTACATTTGACCGAATACCTTTATTTGTATGATCAGTTGTAATTACAGCTTTATTACTACTTCTTTCATTACCAGTATTAGCTGGAGCTATTACTATACTATTAACAGATCGAAATTTAAATACCTCTTTTTTTGACCCTGCTGGAGGTGGAGATCCTATTCTTTATCAACATTTA
MAMN1446-18	animalia	Chordata	Mammalia	Rodentia	Cricetidae	Peromyscus	Peromyscus leucopus	ACCCTGTATTTATTATTCGGGGCCTGAGCAGGAATAGTAGGCACAGCCCTAAGTATTCTAATTCGAGCGGAACTGGGACAACCAGGTGCCCTATTAGGTGACGATCAGATTTACAATGTAATCGTAACTGCCCATGCATTTGTCATAATTTTCTTTATGGTAATACCAATAATAATTGGAGGCTTTGGTAATTGACTAGTACCTCTAATAATTGGAGCCCCAGATATAGCATTCCCACGTATGAATAATATAAGCTTTTGACTACTACCTCCCTCATTCCTCCTGCTACTAGCATCATCAATAGTAGAGGCTGGGGCAGGTACAGGTTGAACTGTATACCCACCCTTAGCTGGTAACTTAGCACACGCTGGGGCATCAGTAGATCTCACTATTTTTTCCCTCCACCTAGCAGGTGTTTCCTCAATTTTAGGAGCAATTAACTTTATTACAACCATTGTTAATATAAAACCACCAGCTATAACACAATACCAAACCCCACTATTCGTATGATCAGTACTTATTACAGCTGTACTACTACTCCTATCTCTACCAGTTCTAGCCGCAGGAATTACTATACTTTTAACTGACCGTAACTTAAATACAACCTTCTTTGACCCTGCTGGAGGCGGAGATCCAATCCTATATCAACACTTA
MIONB465-11	animalia	Arthropoda	Arachnida	Trombidiformes	Erythraeidae	Balaustium		ACTTTATATTTTATTCTAGGAGCATGAGCAGGTATTTTCGGATTAAGCTTAAGAGCAGTAATCCGTATAGAACTCAGACAACCAGGTCAACTTTTCTCTAGAGATCAAGTGTATAATTCAATTGTAACTTCCCACGCTTTCATTATAATCTTCTTTATAGTTATACCAATAATAATCGGTGGATTCGGTAACTGGTTAATTCCAATAATAATCGGAGCACCAGATATAGCATTTCCACGAATAAACAATATAAGATTCTGATTATTACCTCCATCATTATCCTTACTATTAATAGCTTCATTTGCATCAATAGGAGTAGGAACAGGATGAACAGTTTACCCACCCTTATCAGCTAATTTAGCGCACAGCTCTATATCAATTGAAATAACAATTTTCTCTTTACACTTAGCAGGAGTTTCATCAATTTTAGGAGCCATTAACTTTTTAGCTACAATTACAAATATAAAAAACAAAAACCTATCGGGAGAAACTACACCACTATTTGTAGTATCGGTTTTAGTAACCGCCATTCTTCTTTTACTTTCGCTTCCAGTATTAGCAAGAGCTATTACCATACTTTTAACAGATCGTAATTTCAACACAACATTCTTTGACCCTTCAGGAGGAGGAGACCCAATTTTATATCAACACTTA
OPPFS3151-17	animalia	Arthropoda	Insecta	Hemiptera	Cicadellidae	Paraphlepsius	Paraphlepsius humidus	ACAATATACTTTTTATTTGGAATTTGATCAGGAATAGTAGGAATAATGTTAAGTATAATTATTCGTATAGAATTAGCTCAGCCAGGGTCATTTTTAAAGAATGATCAAATATATAATGTTATTGTGACATCTCATGCTTTCATTATAATTTTCTTTATAGTAATACCAATTATAATTGGGGGATTCGGGAACTGACTTCTCCCTCTCATAATTGGAGCACCAGATATAGCATTTCCACGGTTAAACAATATAAGATTTTGACTTCTACCGCCTTCACTAACATTACTGTTATCAAGATCATTAATTGAAATAGGTGTAGGAACAGGATGAACTGTTTATCCACCTTTATCAAGTTTTACCCATCATTCAGGACCAAGAGTTGATATATCAATTTTCTCCCTTCATCTAGCAGGAATTTCTTCAATTTTAGGGGCAGTTAATTTTATTACAACCGTAATTAATATACGAACCTCAGGAATAACCTTTGAGAAAACACCACTCTTTGTTTGATCTATTTTAATCACCGCAATTCTTCTTCTAATTTCATTACCAGTGCTTGCAGGGGCTATTACTATACTGTTAACAGACCGAAATCTTAACACATCATTCTTTGACCCAGCAGGAGGGGGCGACCCAATTCTTTATCAACACTTA
JSBTW134-12	animalia	Arthropoda	Insecta	Blattodea	Blattidae	Periplaneta	Periplaneta americana	ACATTATATTTTATTTTCGGTGCCTGATCAGGTATAGTGGGAACATCACTAAGAATATTAATTCGTGCTGAGCTCGGGCAACCAGGTTCACTAATTGGAGATGATCAAATTTATAATGTAATCGTTACTGCCCATGCCTTCATTATAATTTTCTTTATAGTAATACCAATCATAATTGGGGGATTTGGTAATTGATTAGTACCACTAATATTAGGAGCCCCAGATATAGCCTTCCCACGAATAAATAATATAAGATTCTGATTATTACCACCTTCATTAACTTTATTACTAGCTAGTAGTATAGTAGAAAGAGGTGCCGGAACAGGATGAACAGTATACCCACCACTAGCAAGAGGCATTGCTCATGCCGGAGCATCTGTTGATCTAGCAATTTTTTCATTACATCTAGCAGGTGTATCCTCAATTCTAGGAGCTGTAAATTTTATCTCCACAACAATTAATATAAAACCTATTAATATAAAACCAGAACGAATTCCCCTTTTCGTATGATCAGTAGCTATTACAGCATTATTATTATTATTATCTCTACCAGTGCTTGCTGGAGCAATTACTATATTATTAACTGACCGAAATCTAAATACATCCTTTTTTGATCCAGCAGGAGGGGGTGACCCAATTTTATATCAACACTTA
LCHP317-07	animalia	Arthropoda	Insecta	Lepidoptera	Nymphalidae	Boloria	Boloria eunomia	ACTTTATATTTTATTTTTGGAATCTGAGCAGGAATAGTAGGAACATCCCTTAGCTTACTAATTCGAACAGAATTAGGTAACCCAGGGTCACTCATTGGAGATGATCAAATTTATAATACTATTGTAACAGCTCATGCTTTTATTATAATTTTTTTTATAGTTATACCAATTATAATTGGAGGATTTGGTAATTGATTAGTGCCTTTAATATTAGGAGCCCCAGACATAGCATTTCCACGTATAAATAATATAAGATTTTGACTTTTACCCCCATCTTTAATTCTACTTATTTCAAGAAGAATCGTAGAAAATGGAGCAGGAACAGGATGAACAGTATACCCACCCCTTTCATCTAATATTGCTCACAGAGGTTCTTCAGTAGATTTAGCAATTTTTTCATTGCACCTAGCTGGTATTTCTTCTATTTTAGGTGCAATTAATTTTATTACTACAATTATAAATATACGAATTAATAATATATCTTTTGACCAAATACCCTTATTCGTATGAGCAGTAGGAATTACAGCTCTTTTACTTTTATTATCTTTACCAGTTTTAGCTGGAGCTATTACAATACTTTTAACTGATCGTAATTTAAATACTTCATTTTTTGATCCTGCAGGAGGAGGTGATCCTATTTTATATCAACATTTA
PHMTW059-10	animalia	Arthropoda	Insecta	Diptera	Hybotidae	Tachypeza	Tachypeza fenestrata	ACCTTATATTTTATATTTGGAGCTTGAGCAGGTATAGTGGGAACCTCTTTAAGTATATTAATCCGAACAGAATTAGGACATCCCGGTTCTTTAATTGGAGATGACCAAATCTATAATGTAATCGTAACAGCCCATGCATTTGTAATAATTTTTTTTATAGTAATACCCATTATAATTGGAGGATTTGGAAATTGATTAGTCCCTCTTATATTAGGAGCTCCTGATATAGCATTTCCTCGAATAAATAATATAAGATTTTGAATATTACCCCCATCTCTTACCCTTTTATTAACTAGAAGTATAGTTGAAAATGGAGCAGGAACTGGATGAACAGTTTATCCACCCCTATCATCTAATATCGCCCATGGGGGAGCCTCAGTTGATTTAGCCATTTTTTCATTACATTTAGCAGGAATTTCGTCTATTCTAGGAGCTGTAAATTTTATTACAACTGTTATTAACATACGTTCTAGAGGAATCACAATAGATCGCATACCCCTATTTGTATGATCTGTTTTAATCACAGCCATTCTATTATTACTTTCTTTACCAGTTCTTGCAGGAGCTATTACTATATTACTAACTGATCGAAATCTTAACACATCATTCTTTGACCCCGCTGGAGGAGGTGACCCTATTTTATATCAACACTTA
ASBAC1052-06	animalia	Arthropoda	Insecta	Hymenoptera	Braconidae	Diolcogaster	Diolcogaster Choi64	ATATTGTATTTTATTTTTGGTTTATGATCTGGAATTTTAGGATTTTCTATAAGATTTATTATTCGAATAGAATTAGGAATTCCTGGAAAATTTATTGGAAATGATCAAATTTATAATATAATTGTAACTTCACATGCTTTTGTTATAATTTTTTTTATAGTTATACCTTTAATAATTGGAGGTTTTGGTAATTGATTAATTCCTTTAATATTAGGTGCTCCAGATATAAGATATCCTCGAATGAATAATATAAGTTTTTGGTTATTAATTCCTTCAATATTTATATTATTAATAAGAAGATTTATTAATGTTGGAGTAGGTACAGGTTGAACAGTTTATCCTCCATTATCTTTAATTATAGGTCATGGTGGTGTATCTGTTGATTTAATAATTTTTTCTTTACATTTAGCTGGTGCATCATCAATTATAGGAGCTGTAAATTTTATTTCTACTATTTATAATATACGAGTAAATTTATTTAATATAGAGAAATTATCTTTATTTATTTGATCTATTTTAATTACTGTTTTTTTATTATTATTATCTTTACCAGTATTAGCTGGTGCTATTACAATATTATTAACTGATCGTAATTTAAATACAAGATTTTTTGATCCATCAGGTGGTGGTGATCCTGTTTTATATCAACATTTA
MHMXR256-08	animalia	Arthropoda	Insecta	Lepidoptera	Riodinidae	Napaea	Napaea eucharila	ACTTTATATTTCATTTTTGGAATTTGAGCAGGAATAGTTGGAACATCATTAAGATTACTAATTCGTATAGAATTAGGAATACCCGGATCTCTTATTGGTGATGATCAAATTTATAATACTATTGTTACCGCTCATGCTTTTATTATAATTTTTTTTATAGTTATACCTATTATAATTGGTGGATTTGGAAATTGATTAGTTCCTTTAATACTAGGAGCTCCTGATATAGCTTTTCCTCGTATAAATAATATAAGATTTTGACTCTTACCCCCTTCTTTATTTCTTTTAATTTCAAGAAGAATTGTTGAAAATGGAGCAGGTACCGGATGAACTGTTTACCCCCCTTTATCATCTAATATTGCTCATAGAGGATCTTCTGTTGATTTAGCAATTTTTTCTCTTCATTTAGCAGGTATTTCTTCTATTTTAGGAGCTATTAATTTTATTACCACTATTATTAATATACGAATTAATAACTTAGCTTTTGATCAAATACCTTTATTTGTTTGATCAGTTGGAATTACAGCTTTACTTTTATTATTATCTCTTCCTGTTTTAGCTGGAGCTATTACTATACTTTTAACAGATCGAAATCTTAATACTTCTTTTTTTGATCCTGCTGGAGGAGGAGATCCTATTCTTTATCAACATTTA
GBIR2960-12	animalia	Chordata	Aves	Procellariiformes	Procellariidae	Pseudobulweria	Pseudobulweria rostrata	CTATACCTAATTTTTGGTGCATGAGCCGGTATGGTTGGAACCGCCCTAAGCCTACTCATTCGCGCAGAACTTGGCCAACCAGGAACCCTCCTAGGAGATGACCAAATCTATAATGTAATCGTCACTGCCCATGCTTTCGTAATAATCTTCTTCATAGTAATACCAGTCATAATTGGGGGATTCGGAAACTGACTAGTCCCTCTCATAATCGGTGCCCCCGACATAGCATTCCCACGCATGAATAATATAAGCTTCTGACTACTACCTCCATCCTTCCTCCTCCTACTAGCTTCATCTACAGTAGAAGCAGGAGCAGGAACTGGATGAACCGTGTACCCTCCTCTAGCCGGCAATCTAGCTCATGCTGGAGCCTCAGTTGACCTAGCCATCTTCTCCCTCCACCTAGCAGGTGTATCCTCAATCCTAGGTGCAATCAACTTTATTACAACCGCCATTAACATAAAACCCCCAGCCCTATCACAATATCAAACTCCCCTATTCGTATGATCCGTACTCATCACTGCCGTTCTACTCCTACTCTCACTTCCAGTCCTCGCTGCAGGAATCACCATGCTACTGACAGACCGAAACCTAAATACTACGTTCTTCGACCCAGCTGGTGGAGGGGACCCAGTCCTATACCAACACCTTTTCTGATTCTTTGGCCACCCAGAAGTCTATATTCTCATCCTA
ANFMB166-17	animalia	Arthropoda	Insecta	Hymenoptera	Formicidae	Myrmica	Myrmica spinosior	ATTTTATATTTTATTTTTGCTATTTGAGCAGGAATAATTGGATCTTCAATAAGAATAATTATTCGTTTAGAATTAGGATCTTGTAATTCATTAATTAATAATGATCAAATTTATAACACTTTAGTAACTAGCCATGCATTTATTATAATTTTTTTTATAGTTATACCTTTCATGATCGGGGGCTTTGGAAATTTTTTAGTTCCCTTAATGCTCGGGTCACCCGACATAGCCTATCCTCGCATAAATAATATAAGATTTTGATTACTTCCCCCATCAATTATATTATTAATATTAAGAAATTTTTTAAGGAATGGTGTAGGAACAGGATGAACAATTTACCCCCCATTAGCTTCTAATATTTTTCATAGTGGCCCTTCAGTTGATATATCAATCTTTTCCTTACATATGGCAGGGATATCTTCAATTCTTGGAGCAATCAATTTTATCTCTACAATTATTAATATACACCATAAATCAATTTCAATGGATAAAACTCCTCTAATAGTGTGATCAATTATAATTACAGCTATTCTTCTTCTTTTGTCCCTTCCTGTTTTAGCGGGAGCAATTACTATATTACTTACAGATCGAAATTTAAATACTTCATTTTTTGATCCTTCAGGAGGGGGGGACCCAATTTTATATCAACATTTA
INTAP224-17	animalia	Arthropoda	Insecta	Trichoptera	Limnephilidae	Anabolia	Anabolia nervosa	ACTATTTATTTTATTTTTGGAATTTGAGCGGGAATAATTGGAACTTCTCTTAGAATAATTATTCGTACAGAACTAGGCACTACTGAATCATTAATCAAAAATGATCAAATTTATAACGTCTTAGTAACTGCTCATGCTTTTATTATAATTTTTTTTATAGTAATACCTATTATAATTGGAGGCTTTGGAAACTGACTTGTTCCCTTAATAATTGGTGCACCTGATATAGCTTTTCCACGAATAAATAATATAAGATTTTGGTTACTTCCTCCGTCATTAAATCTTCTATTAATTAGAGCCTTAATTGAAAGAGGAACTGGAACAGGATGAACAGTTTATCCTCCTCTTTCAAGAAATTTAGCTCATGCAGGAAGATCAGTAGATATCTCTATTTTTTCGCTTCATCTAGCAGGAATCTCATCAATCTTAGGAGCTATTAATTTTATTTCAACTACACTTAATATACGAAATAATTTAATAACATTAGATCGAATCCCCTTATTTGTTTGATCAGTTGCTATTACTGCTCTTTTACTTCTTTTATCCCTTCCAGTTTTAGCTGGAGCTATTACTATACTTCTTACTGATCGAAATCTAAATACTTCATTTTTTGACCCCTCTGGAGGGGGAGACCCTATTTTATATCAACATTTA
SPSIB031-16	animalia	Arthropoda	Insecta	Diptera	Simuliidae	Simulium	Simulium cryophilum	ACTTTATACTTTATTTTTGGAGCTTGAGCCGGCATAGTCGGAACTTCCTTAAGAATACTTATTCGAGCAGAATTAGGTCACCCAGGATCCCTTATTGGAGATGACCAAATTTATAACGTAATTGTAACAGCTCATGCTTTTGTCATAATTTTTTTTATGGTAATACCCATTATAATTGGAGGATTTGGAAATTGATTAGTTCCTTTAATACTAGGAGCCCCTGATATAGCATTTCCTCGAATAAATAATATAAGATTTTGACTTCTTCCCCCTTCTTTAACATTATTATTAGCTAGCAGTATAGTAGAAGCAGGGGCCGGAACAGGATGAACTGTCTACCCTCCCCTATCTTCTGGCATTGCTCACGCAGGGGCCTCCGTTGACTTAGCTATTTTTTCTCTTCACCTCGCCGGAATTTCCTCTATTTTAGGGGCCGTAAATTTTATTACAACTATTATTAATATACGATCTAATGGGATTACCTTCGATCGAATGCCCCTATTTGTTTGATCAGTAGTTATTACTGCAATTTTATTACTATTATCATTACCAGTGCTAGCCGGGGCTATTACTATACTTCTAACAGACCGAAATTTAAATACGTCTTTTTTTGATCCTGCGGGAGGAGGAGACCCTATCTTATACCAACACTTA
OPPDG2445-17	animalia	Arthropoda	Collembola	Entomobryomorpha	Entomobryidae	Entomobrya	Entomobrya nivalis	ACCTTATATTTAATTTTCGGAGTTTGGGCCGCGATAGTGGGAACTGCCTTCAGAGTTTTAATTCGCTTAGAGTTAGGACAACCTGGTAGATTTATTGGAGATGATCAAATTTACAATGTTATAGTTACTGCACATGCTTTTATTATAANTTTTTTTATAGTTATACCTATTATAATTGGGGGATTTGGAAACTGATTAGTACCTTTAATAATCGGTGCCCCTGATATAGCATTTCCCCGGATAAATAACATAAGATTCTGGCTTCTTCCCCCCTCTCTAACCCTTTTATTAACAGGAGGGTTAGTAGAAAGAGGAGCCGGAACTGGATGAACGGTTTACCCCCCTTTAGCTGCGGGTATTGCTCACGCAGGGGCCTCAGTTGACCTCTCAATTTTTAGACTACATTTAGCAGGTGCTTCTTCAATTCTAGGAGCTGTAAATTTTATTACAACTATTATTAATATACGAACACCTGGCATATCCTGGGATCAAACACCTTTATTTGTTTGATCAGTTTTTTTAACAGCCATTTTACTTCTTCTTTCTTTACCTGTTTTAGCTGGTGCTATTACCATATTATTGACAGATCGAAATCTTAATACGTCNTTTTTTGACCCTGCAGGAGGTGGGGACCCAATTTTATACCAACACTTA
LPMNB453-09	animalia	Arthropoda	Insecta	Lepidoptera	Erebidae	Rivula	Rivula propinqualis	ACTTTATATTTTATTTTTGGAATTTGAGCAGGTATAGTAGGAACTTCTCTTAGATTATTAATTCGAGCAGAATTAGGAACTCCTGGATCATTAATTGGAGATGATCAAATTTATAATACTATTGTAACAGCTCATGCTTTTATTATAATTTTTTTTATAGTTATACCTATTATAATCGGAGGATTTGGTAATTGATTAGTTCCCTTAATATTAGGGGCCCCAGATATAGCCTTTCCTCGAATAAATAATATAAGTTTTTGACTTCTACCACCTTCACTTACTCTTTTAATTTCTAGAAGAATTGTAGAAAATGGAGCAGGAACAGGATGAACTGTTTACCCCCCCCTTTCATCAAATATTGCTCATAGAGGAAGATCAGTAGATTTAGCTATTTTTTCTTTACATTTAGCAGGAATTTCTTCTATTTTAGGAGCAATTAATTTTATTACAACAATTATTAATATACGATTAAATAATTTATCTTTTGACCAAATACCTTTATTTATTTGAGCAGTAGGAATTACTGCTTTCTTATTATTACTTTCTTTACCTGTATTAGCAGGTGCAATTACTATATTATTAACAGATCGAAATTTAAATACATCTTTTTTTGACCCTGCTGGAGGAGGTGATCCAATTTTATATCAACATTTA
FOAL499-10	animalia	Chordata	Actinopterygii	Aulopiformes	Synodontidae	Saurida	Saurida undosquamis	CTTTACCTCGTATTTGGTGCATGGGCCGGCATGGTAGGCACCGCCCTAAGCCTCTTAATTCGTGCCGAACTAAGCCAACCGGGGGCTCTCCTCGGAGACGATCAAATCTACAATGTAATCGTCACCGCTCACGCCTTCGTTATAATTTTCTTTATAGTAATACCAATCATGATTGGTGGGTTTGGAAACTGACTTATCCCCCTTATAATTGGCGCCCCTGACATAGCATTCCCTCGCATGAATAACATAAGCTTCTGACTTCTTCCCCCCTCTTTCCTCCTCCTTCTCGCCTCTTCTGGGGTAGAAGCCGGGGCCGGAACCGGGTGAACGGTTTACCCGCCCCTGGCAGGCAACCTCGCCCACGCCGGTGCATCCGTTGACCTAACTATCTTCTCTCTACATTTAGCAGGGATTTCCTCCATTCTAGGGGCTATTAACTTTATTACTACAATTATCAACATAAAACCCCCCGCCATCTCACAATATCAAACCCCCCTATTTGTATGAGCAGTCCTCATTACCGCTGTTCTTCTCCTTCTTTCCCTCCCCGTTCTTGCAGCCGGCATTACTATGCTCCTCACAGATCGAAACCTCAACACCACCTTCTTCGACCCCGCGGGAGGGGGGGACCCAATCCTCTATCAACACCTA
GBAN5325-14	animalia	Annelida	Polychaeta	Sabellida	Siboglinidae	Escarpia	Escarpia southwardae	ACCTTATACTTTCTAGTTGGAATCTGAACAGGACTAGTAGCCACGAGAATGAGACTCCTAATTCGAGCTGAGCTTGGACAACCTGGAACTCTTCTAGGAGACGATCAAATTTATAATTGCCTTATTACCGCTCATGGCCTATTAATGATATTTTTTGTAGTCCTACCTATTTTAATAGGAGGATTTGGAAATTGACTAGTTCCCTTAATACTAGGAGCTCCAGACATGGCTTTTCCCCGGATTAATAATCTTGGGTTCTGACTTATTCCCCCCGCAGTAATTCTCCTAGTAATATCCGCTTTTATCGAAAAAGGGGCTGGAACAGGATGAACTGTCTACCCTCCTTTAGCCTCTAATATTGCCCATGCAGGGCCATGCATTGATTTAGCTATTTTTGCCCTTCATTTATCCGGAGTATCCTCAATTCTAGCCTCTATCAACTTTATTACAACTGTAATAAATATACGATATAAAGGTCTTCGACTAGAACGAGTTCCTTTATTTGTATGAAGAGTAAAACTAACTGCAGTTCTTCTTCTTCTCTCAATTCCAGTTCTTGCCGGTGGACTTACTATACTTCTCACTGATCGAAATTTAAATACGTCCTTCTTTGACCCCGCAGGAGGAGGGGACCCAGTTCTATATCAACACTTA
OPPOG308-17	animalia	Arthropoda	Insecta	Lepidoptera	Ypsolophidae	Ypsolopha		ACATTATATTTTATTTTTGGAATTTGATCTGGAATAGTAGGAACCTCTTTAAGATTATTAATTCGAACCGAATTAGGAAACCCTGGTTCATTAATTGGAGATGATCAAATTTATAATACTATTGTAACTGCTCATGCTTTTATTATAATCTTTTTTATAGTAATACCAATTATAATTGGTGGATTCGGAAATTGATTAGTACCTTTAATACTAGGAGCTCCTGATATAGCTTTCCCACGAATAAATAATATAAGATTTTGACTACTACCCCCATCTCTAACCCTTTTAATTTCAAGAAGTATTGTAGAAAAAGGAGCAGGAACAGGATGAACTGTTTACCCCCCCCTCTCTTCTAATATCACTCACAGTGGTAGATCAGTAGATCTAGCAATTTTTTCCTTACATTTAGCTGGTATTTCATCAATTTTAGGAGCAATTAATTTTATTACAACAATTATTAATATACGAAGTAATGGTATATCTTTTGACCATATACCTTTATTTGTTTGATCAGTAGGAATTACTGCTCTACTTCTTTTACTTTCTTTACCAGTTTTAGCAGGAGCTATTACTATATTATTAACTGATCGTAATTTAAATACCTCCTTTTTTGACCCTGCAGGAGGGGGAGACCCTATTTTATATCAACATCTA
GBHS7368-13	animalia	Chordata	Mammalia	Primates	Hominidae	Homo	Homo sapiens	GACCGTTGACTATTCTCTACAAACCACAAAGACATTGGAACACTATACCTATTATTCGGCGCATGAGCTGGAGTCCTAGGCACAGCTCTAAGCCTCCTTATTCGAGCCGAACTGGGCCAGCCAGGCAACCTTCTAGGTAACGACCACATCTACAACGTTATCGTCACAGCCCATGCATTTGTAATAATCTTCTTCATAGTAATACCCATCATAATCGGAGGCTTTGGCAACTGACTAGTTCCCCTAATAATCGGTGCCCCCGATATGGCGTTTCCCCGCATAAACAACATAAGCTTCTGACTCTTACCTCCCTCTCTCCTACTCCTGCTCGCATCTGCTACAGTGGAGGCCGGAGCAGGAACAGGTTGAACAGTCTACCCTCCCTTAGCAGGGAACTACTCCCACCCTGGAGCCTCCGTAGACCTAACCATCTTCTCCTTACACCTAGCAGGTGTCTCCTCTATCTTAGGGGCCATCAATTTCATCACAACAATTATCAATATAAAACCCCCTGCCATAACCCAATACCAAACGCCCCTCTTCGTCTGATCCGTCCTAATCACAGCAGTCCTACTTCTCCTATCTCTCCCAGTCCTAGCTGCTGGCATCACTATACTACTAACAGACCGCAACCTCAACACCACCTTCTTCGACCCCGCCGGAGGAGGAGACCCCATTCTATACCAACACCTATTCTGATTTTTCGGCCACCCTGAAGTTTATATTCTTATCCTACCAGGCTTCGGAATAATCTCCCATATTGTAACTTACTACTCCGGAAAAAAAGAACCATTTGGATACATAGGTATGGTCTGAGCTATGATATCAATTGGCTTCCTAGGGTTTATCGTGTGAGCACACCATATATTTACAGTAGGAATAG
RFOR090-06	animalia	Arthropoda	Insecta	Orthoptera	Acrididae	Spharagemon	Spharagemon equale	ACTTTATACTTTTTATTTGGAGCGTGAGCAGGAATAGTTGGAACATCAATAAGAATAATTATCCGAGCCGAACTAGGTCAACCAGGATCAATAATTGGAGATGATCAAATCTATAATGTTATTATTACAGCACATGCATTCATTATAATTTTCTTTATAGTTATACCAATTATAATTGGAGGATTTGGAAATTGACTTGTACCACTAATAATTGGAGCACCAGATATAGCATTTCCACGAATAAATAACATAAGATTTTGGCTATTACCACCATCATTAATTCTACTCATCTCGTCTAGAATTATTGATAGAGGAACAGGAACAGGATGAACAGTTTACCCGCCATTAGCAGGAGCAATTGCACATGGTGGAGCATCAGTAGATTTAACCATTTTCTCATTACATTTAGCAGGTATCTCATCAATTCTGGGAGCAGTAAATTTTATTACAACAGCAATTAATATACGATCAGATAGAATATCTATAGACCAAACACCCTTATTTGTCTGATCAGTAGCAATCACAGCATTATTACTATTATTATCACTACCAGTTTTAGCTGGAGCAATTACAATGTTATTAACAGACCGAAATCTAAATACATCATTTTTTGACCCAGCAGGAGGTGGAGATCCAATTCTTTATCAACATCTA
HMANT078-07	animalia	Arthropoda	Insecta	Hymenoptera	Formicidae	Formica	Formica neorufibarbis_1	ATTCTTTATTTCTTATTTGCTATTTGAGCAGGAATAATTGGATCTTCTATAAGTATAATTATTCGTTTAGAATTAGGCTCATCAAATTCATTAATCAATAATGATCAAATTTATAATTCCTTAGTAACTAATCACGCTTTTATCATAATTTTTTTCATAGTAATACCATTTATAATTGGCGGATTTGGAAATTTTCTAATTCCTTTAATATTAGGATCTCCAGACATAGCTTATCCTCGTATAAATAATATAAGATTTTGACTTTTACCCCCTTCTATTACTCTTTTACTTTTAAGAAATTTTATTAATGATGGTACAGGAACAGGATGGACTATTTATCCCCCTTTAGCTTCAAATATTTTTCATAATGGTCCTTCTGTAGACTTAACAATTTTCTCTCTTCATATTGCAGGTATATCTTCAATTTTAGGGGCAATTAACTTTATTTCAACAATTCTTAATATACATCATAAAAATTTTTCTATTGATAAAATTCCTTTACTTGTATGATCAATTTTAATTACAGCTATCTTACTTCTATTATCCTTACCTGTTTTAGCAGGGGCTATCACTATACTATTAACTGACCGAAATTTAAATACTTCATTTTTTGATCCTTCAGGGGGGGGTGACCCAATTCTATATCAACATTTA
GBMIN130320-17	animalia	Chordata	Actinopterygii	Cypriniformes	Nemacheilidae	Triplophysa	Triplophysa bleekeri	ACCAACCACAAAGACATTGGCACCCTCTACCTAGTATTTGGTGCCTGAGCCGGGATAGTTGGGACTGCCCTAAGCCTATTAATCCGAGCTGAACTAAGCCAGCCGGGGTCCCTCCTCGGCGATGACCAAATCTATAACGTTATTGTTACCGCACACGCCTTTGTTATAATTTTCTTTATAGTAATACCTATTCTTATTGGGGGCTTTGGTAACTGACTTGTCCCACTAATGATTGGGGCCCCTGACATGGCATTCCCACGAATAAATAATATAAGCTTCTGACTTCTACCCCCGTCTTTCCTTCTACTCTTAGCCTCATCTGGGGTTGAAGCTGGTGCCGGTACAGGATGAACTGTTTACCCGCCACTTGCAGGCAACCTAGCCCATGCAGGCGCATCCGTAGACCTTACTATTTTCTCTCTCCACTTGGCAGGTGTGTCATCTATCTTAGGAGCAATTAATTTCATTACAACAACAATTAATATAAAACCCCCGGCCATCTCCCAGTACCAAACCCCACTATTCGTGTGAGCCGTGCTGGTCACTGCCGTTCTGCTCCTGCTATCTTTACCAGTTCTGGCTGCCGGAATCACGATGCTTTTAACAGACCGAAATCTTAATACTACATTCTTTGACCCTGCGGGGGGCGGAGATCCCATTCTTTATCAACATTTGTTCTGATTC
GBCH1868-07	animalia	Arthropoda	Arachnida	Opiliones	Sironidae	Siro	Siro acaroides	ACTTTGTATTTTTTATTTGGATTTTGGGCTTTAATAGTAGGATCATCACTAAGCTTATTAATTCGTATTGAACTAGGAACACCTGGTTCACTAATAGGAGAAGATCAAGTTTATAACACTATTGTTACTGCTCACGCTTTCGTAATAATTTTCTTTATAGTTATACCCGTAATAATAGGAGGATTTGGTAATTGATTAATTCCATTAATATTAGGAGCCCCAGATATAGCATTCCCACGACTTAACAATTTTAGCTTCTGATTACTTCCACCTTCCCTATTTCTTCTCTTATCCTCAACTTTTATTGGTTCGGGAGCAGGAACTGGATGAACATTATATCCTCCTCTAGCTAGAAACTTATCTCATCAAGGTCCATCAGTAGATCTATCAATCTTTTCTTTGCATTTAGCTGGAGCTTCATCTATCTTAGGAGCAATAAACTTTATAGTAACTAGATGAAACATACGTCTTTCATCTATCTCCTCTTTTATAGCTCCCTTATTCATTTGAAGAACATTCATTACTGCTATTTTATTAGTGATAAGTCTTCCAGTTCTAGCTGGAGCTATTACTATATTATTAACCGACCGTAATATTAATACCTCATTCTTTGATCCAGCAGGAGGAGGTGATCCTATTTTATATCAACATCTCTTCTGATTTTTTGGACACCCAGAAGTATACATCTTGATTATTCCAGGATTTGGAATAATCACTCATGTAATCTTATACCAAAGAGGGAAAAAAAATACATTCGGGACTCTTGGAATAATTTTTGCCATATCAACTATCGGTTTACTAGGATTCGTAGTA
GBMIN58237-17	animalia	Arthropoda	Insecta	Diptera	Drosophilidae	Drosophila	Drosophila montium subgroup sp. 1 SRP-2017	ACATTATATTTTATTTTCGGAGCATGAGCAGGAATAGTAGGAACATCTTTAAGAATTTTAATTCGAGCTGAATTAGGACATCCTGGAGCTTTAATCGGAGATGATCAAATTTATAATGTTATTGTAACAGCTCATGCTTTTATTATAATTTTTTTTATAGTTATACCTATTATAATTGGAGGATTTGGTAATTGATTAGTTCCTTTAATATTAGGAGCTCCTGATATAGCATTTCCTCGAATAAATAATATAAGATTTTGATTATTACCTCCTGCTCTTTCATTATTATTAGTAAGTAGAATAGTTGAAAATGGAGCTGGTACAGGATGAACAGTTTACCCACCACTATCTTCAGGAATCGCCCACGGAGGAGCTTCTGTAGATTTAGCAATTTTTTCATTACACTTAGCTGGGATTTCATCAATTTTAGGAGCTGTAAATTTTATTACAACAGTAATTAATATACGATCTACAGGAATTACTTTAGATCGAATACCTTTATTTGTATGATCAGTTGTAATTACTGCTTTATTACTTTTATTGTCTCTCCCTGTATTAGCTGGAGCAATCACAATACTATTAACTGACCGTAATTTAAATACATCATTTTTTGACCCTGCTGGAGGTGGAGACCCAATTTTATATCAACATTTA
CHIP655-12	animalia	Arthropoda	Insecta	Coleoptera	Curculionidae	Dorytomus	Dorytomus rufulus	ATTTTATATTTTATTTTTGGAGCGTGGGCTGGGATAGTTGGTACCTCATTAAGTATACTAATTCGTACAGAATTAGGTAATCCAGGAAGATTAATTGGAGATGACCAAATTTATAATACTATTGTAACAGCTCATGCTTTTATTATAATTTTTTTTATAGTTATGCCTATCATAATCGGAGGTTTTGGAAACTGACTAATTCCTCTTATACTTGGAGCCCCAGATATAGCTTTCCCACGACTAAATAATATAAGATTCTGGCTTTTACCACCCTCTTTAATTCTTCTATTAATAAGAAGAATTGTTGATAAAGGAGCAGGTACAGGATGAACAGTTTACCCCCCTTTATCGTCCAATATTGCCCATGAAGGCACATCAGTAGACTTAGCAATTTTTAGTTTACACATAGCAGGAATTTCATCTATTCTAGGAGCAATAAATTTTATTTCTACAGTAATAAATATGCGACCAGCAGGAATAAAGCCAGATCGAATATCTTTATTCATTTGAGCTGTTAAAATTACAGCTATTCTTCTTCTTCTATCTCTTCCAGTACTAGCAGGTGCTATTACTATATTATTAACTGACCGTAATATTAATACATCATTTTTTGACCCAGCAGGTGGAGGAGACCCAATTCTTTACCAACATTTA
GWORB818-07	animalia	Arthropoda	Insecta	Lepidoptera	Geometridae	Ectropis	Ectropis crepuscularia	ACATTATATTTTATTTTTGGAATTTGAGCAGGAATAGTTGGAACTTCATTAAGATTATTAATCCGAGCAGAATTAGGAAATCCTGGATCTTTAATTGGGGACGATCAAATTTATAATACTATTGTAACTGCTCATGCTTTTATTATAATTTTTTTCATGGTAATGCCAATTATAATTGGAGGATTTGGAAATTGATTAGTACCTTTAATATTGGGAGCCCCTGATATAGCCTTTCCACGAATAAATAATATAAGATTTTGACTTCTTCCACCATCTCTTACTTTATTAATTTCTAGAAGAATTGTAGAAAATGGAGCAGGAACAGGATGAACTGTTTACCCTCCTTTATCTTCTAATATTGCTCATGGAGGAAGTTCCGTAGACTTAGCAATCTTCTCCTTACACTTAGCTGGTATTTCTTCAATTCTTGGGGCTATTAATTTTATTACAACAATCATTAATATACGATTAAATAACTTATCATTTGATCAAATACCTTTATTTGTGTGAGCTGTAGGAATTACAGCATTTTTATTACTTTTATCTTTACCAGTTTTAGCAGGAGCTATTACTATATTATTAACTGATCGAAATTTAAATACATCTTTTTTTGATCCTGCTGGAGGAGGAGACCCAATCTTATATCAACACCTA
RWWC367-11	animalia	Arthropoda	Insecta	Lepidoptera	Crambidae	Chrysoteuchia	Chrysoteuchia topiarius	ACACTATATTTTATTTTTGGAATTTGAAGAGGAATAGTAGGAACATCCTTAAGATTATTAATTCGCGCTGAATTAGGAAACCCAGGATCATTAATTGGCGATGATCAAATTTATAATACTATTGTTACAGCTCATGCATTTATTATAATTTTTTTTATAGTTATACCTATTATAATTGGGGGATTTGGAAATTGATTAGTCCCCTTAATATTAGGAACCCCAGATATAGCATTCCCTCGAATAAATAACATAAGATTTTGATTATTACCCCCCTCTTTAACTTTACTGATTTCTAGAAGAATTGTAGAAAATGGAGCTGGAACAGGATGAACGGTTTACCCCCCCCTTTCATCTAATATTGCTCATGGAGGAGGATCTGTTGATTTAGCTATTTTCTCTCTTCATTTAGCTGGAATTTCCTCAATTTTAGGAGCCATTAATTTCATCACTACAATTATTAATATACGAATTAATGGTTTACCATTTGATCAAATACCCCTATTTGTTTGATCTGTAGGAATTACTGCCTTATTACTATTACTTTCTCTACCGGTATTAGCTGGTGCAATTACTATACTTTTAACAGATCGAAATCTAAATACCTCTTTTTTTGACCCTGCGGGGGGAGGAGATCCCATTTTATACCAACATTTA
LOCT232-05	animalia	Arthropoda	Insecta	Lepidoptera	Erebidae	Ledaea	Ledaea perditalis	ACATTATATTTTATTTTTGGTATTTGAGCAGGAATAGTAGGAACTTCTTTAAGTTTATTAATTCGAGCTGAATTAGGAAATCCAGGATCTTTAATTGGTGATGATCAAATTTATAATACTATTGTAACAGCTCATGCTTTTATTATAATTTTTTTTATAGTTATACCTATTATAATTGGAGGATTTGGTAATTGATTAATTCCTTTAATACTTGGAGCTCCTGATATAGCTTTCCCCCGAATAAATAATATAAGTTTTTGATTACTACCCCCATCATTAACTTTATTAATTTCAAGTAGAATTGTAGAAAATGGAGCAGGAACAGGATGAACAGTTTACCCACCCCTTTCATCTAATATTGCTCATGGAGGAAGATCTGTAGATTTAGCTATTTTCTCTCTACATTTAGCAGGAATTTCTTCAATTTTAGGAGCTATTAATTTTATTACAACAATTATTAATATACGTCTTAATAATCTATCATTTGATCAAATACCATTATTTATTTGAGCTGTTGGAATTACTGCTTTTCTTCTTCTTTTATCTTTACCTGTTTTAGCTGGAGCTATTACTATATTATTAACAGATCGAAATTTAAATACATCATTTTTTGACCCTGCTGGAGGAGGAGATCCAATTCTTTATCAACATTTA
SSEIB603-13	animalia	Arthropoda	Insecta	Diptera	Chironomidae	Smittia		ACTTTATATTTCATTTTTGGAGCTTGATCAGGTATAGTAGGAACTTCTTTAAGAATTCTTATTCGAGCTGAATTAGGACATGCCGGATCATTAATTGGTGATGATCAAATTTATAATGTAATTGTCACAGCTCATGCCTTTGTTATAATTTTTTTTATAGTTATACCTATTTTAATTGGAGGCTTTGGAAATTGATTAGTTCCTTTAATACTAGGGGCCCCCGATATAGCATTCCCTCGAATAAATAATATAAGTTTCTGATTATTACCCCCGTCATTAACCCTATTATTATCTAGCTCAATTGTAGAAAATGGAGCAGGTACAGGCTGAACTGTATACCCTCCGTTATCATCTGGTATTGCACATGCAGGTGCATCAGTAGATTTAGCTATTTTTTCTTTACATTTAGCTGGTATTTCCTCTATTTTAGGAGCTGTAAATTTTATTACAACAGTAATTAATATACGATCAGAAGGGATTACTTTTGATCGAATGCCTTTATTTGTCTGGTCAGTAATTATCACAGCTATTCTCCTTCTTTTATCTCTCCCCGTTTTAGCTGGAGCTATTACTATACTTTTAACAGATCGAAATTTAAATACTTCCTTTTTTGATCCTGCAGGAGGAGGAGACCCTATTTTATATCAACACTTA
CULIN032-14	animalia	Arthropoda	Insecta	Diptera	Ceratopogonidae	Culicoides	Culicoides anophelis	ACTTTATATTTTATTTTCGGAGCTTGAGCTGGTATAGTAGGAACTTCCTTAAGAATCTTAATCCGAATAGAACTAGGACACCCTGGAACATTAATCAATAACGATCAAGTATATAATGTTATCGTTACAGCTCATGCTTTTATTATAATTTTTTTTATAGTAATACCAATTATAATTGGTGGATTTGGTAATTGATTAGTTCCATTAATAATTGGAGCTCCAGATATGGCCTTCCCTCGTATAAATAATATAAGTTTCTGATTACTACCCCCTTCTTTATCTTTATTATTAATAAGAAGCATAGTAGAAAATGGAGCCGGAACTGGATGAACTGTTTACCCCCCTCTTTCTTCAAATATCTCCCACTCCGGAGCATCTGTTGATTTAGCCATTTTTTCATTACACTTAGCAGGTATTTCCTCAATTTTAGGGGCAATTAATTTCATTACTACAATCATTAATATACGTTCTAATGGAATTTATTTTGATCGAATGCCTTTATTTGTTTGATCAGTTTTAATTACAGCCTTTTTATTACTTCTTTCTTTGCCAGTACTAGCTGGGGCTATTACTATACTTTTAACAGACCGTAATATTAATACATCTTTTTTTGACCCAGCAGGAGGGGGGGATCCCATTCTTTACCAGCATCTT
CMAZA206-09	animalia	Arthropoda	Insecta	Lepidoptera	Gelechiidae	Agnippe		ACTTTATATTTTATTTTTGGAATTTGATCAGGAATAATTGGTACTTCTTTAAGTCTTTTAATTCGAGCTGAACTAGGAAATCCTGGATCATTAATTGGAGATGATCAAATTTATAATACTATTGTCACAGCTCATGCTTTTATTATAATTTTTTTTATAGTTATACCTATTATAATTGGAGGATTTGGTAATTGACTTGTTCCTTTAATACTAGGAGCTCCTGATATAGCTTTCCCCCGAATAAATAATATAAGATTTTGACTTTTACCCCCATCTCTTACTCTTTTAATCTCGAGAAGAGTTGTAGAAAATGGAGCTGGAACTGGATGAACGGTTTACCCCCCCCTTTCATCTAACATCGCTCACGGAGGAAGATCTGTTGATCTAGCTATTTTTTCTCTTCATCTAGCTGGAATTTCATCAATTTTAGGTGCAATTAACTTTATTACTACAATTATTAATATGCGAATTAATGGAATATTATTTGATCAAATACCTTTATTTATTTGAGCAGTAGGAATTACTGCTTTATTATTACTTTTATCCTTACCTGTTTTAGCTGGTGCTATTACTATACTTCTAACAGATCGAAACTTAAATACATCTTTTTTTGATCCTGCAGGAGGAGGAGACCCAATTTTATATCAACATTTA
AHLEP040-10	animalia	Arthropoda	Insecta	Lepidoptera	Erebidae	Lymantria	Lymantria dispar	TTATATTTTATTTTTGGTATTTGATCAGGAATAGTGGGAACATCTCTAAGTTTACTAATTCGAGCTGAATTAGGGAATCCTGGATCATTAATCGGAAATGATCAAATTTATAATACTATTGTTACAGCTCATGCATTTATCATAATTTTTTTTATAGTTATACCAATTATAATTGGAGGATTTGGTAATTGATTAGTACCTTTAATATTAGGAGCCCCTGATATAGCTTTCCCCCGTATAAATAATATAAGATTTTGATTATTACCCCCCTCATTAACCCTTTTAATTTCAAGAAGAATTGTAGAAAATGGAGCAGGAACAGGATGAACTGTTTACCCTCCTCTATCTTCTAATATTGCTCATAGAGGTAGATCTGTTGATTTAGCTATTTTTTCTCTTCACTTAGCTGGTATTTCATCAATTTTAGGAGCAATTAATTTTATTACTACCATTATTAATATACGATTAAGAAATTTATCGTTTGATCAAATACCTTTATTTGTTTGAAGAGTTGGAATTACAGCTTTCCTTCTACTTTTATCTTTACCTGTTTTAGCAGGTGCTATTACAATATTATTAACTGACCGAAATTTAAATACATCCTTTTTTGACCCTGCAGGAGGGGGAGATCCAATCCTTTATCAACATTTA
OPPFQ771-17	animalia	Arthropoda	Collembola	Entomobryomorpha	Entomobryidae	Lepidocyrtus	Lepidocyrtus paradoxus	ACCCTTTATTTAATTTTCGGTGTCTGATCTGCAATAGTTGGAACTGCTTTCAGTGTATTAATTCGGCTAGAATTAGGTCAGCCAGGTAGATTTATCGGAGACGACCAAATTTATAATGTCTTAGTAACTGCTCATGCCTTTATTATGATTTTTTTTATGGTTATACCTATCATAATTGGAGGCTTCGGCAACTGACTAGTACCTATAATAATTGGAGCCCCCGACATGGCGTTTCCTCGTATAAATAATATGAGTTTTTGACTCCTACCCCCTTCTTTAATACTACTTTTAGCCGGGGGTTTAGTAGAAAGAGGAGTTGGGACTGGATGAACTTTATACCCCCCTTTAGCAAGAGGAATCGCCCACGCCGGAGCATCTGTAGACGTCTCAATTTTTAGATTACACTTGGCCGGCGCTAGTTCTATCTTAGGCGCCGTAAATTTTATTACCACAATTATTAATATACGAGCTCCCGGGTTGACTTGAGACCAAACCCCTTTATTTGTTTGGTCGGTTTTTTTAACTGCTATTTTATTACTTTTATCTCTACCAGTTTTAGCGGGTGCCATTACTATGCTTCTTACAGACCGTAATTTAAACACTTCTTTTTTTGACCCTGCGGGGGGTGGTGACCCCATTCTATACCAACACTTG
DISA177-18	animalia	Arthropoda	Malacostraca	Isopoda	Idoteidae	Pentidotea	Pentidotea kirchanskii	GGAACGTTATATTTTATTTTTGGGGCTTGAGCGGGGGCAGTAGGCACAGCTTTGAGTATGATTATTCGAACTGAGTTAGGACACTCTGGGAGTTTTATTGGGGACGATCAAATTTATAATGTAATTGTTACGGCACACGCTTTTGTAATAATTTTTTTTATAGTAATACCTGTGATAATTGGAGGGTTTGGAAATTGGTTAGTTCCTCTGATATTAGGGGCTCCTGATATGGCTTTCCCTCGTATAAATAATATAAGATTTTGGCTATTACCCCCTTCTTTAATATTACTGTTGAGAAGAGGTTTAGTAGAGAGAGGAGTGGGGACAGGATGAACGGTATATCCTCCTTTGGCCGCAGGAATTGCACATAGAGGGGCTTCTGTAGATTTAGGAATTTTTTCTTTACATTTAGCGGGAGCTTCTTCTATTTTGGGAGCTGTTAATTTTATTACAACTGTTATTAATATACGATCTGCGGGGATAAGGTTTGATCGAATTCCTCTATTTGTCTGGTCTGTATTTATTACCGCTATTCTATTATTATTGTCTTTACCTGTACTTGCGGGGGCTATTACTATACTGTTAACAGACCGTAATTTAAATACCTCTTTTTTTGACCCTAGAGGAGGAGGAGACCCTATTCTTTATCAACATTTATTTTGA
IUP616-14	animalia	Arthropoda	Insecta	Coleoptera	Carabidae	Cratacanthus	Cratacanthus dubius	ACATTATATTTTATTTTTGGAGCATGAGCAGGAATAGTAGGGACTTCCTTAAGCATATTAATTCGAGCTGAATTAGGAACCCCAGGTGCATTAATTGGTGATGATCAAATTTATAATGTTATTGTTACTGCACATGCTTTTATTATAATTTTTTTTATAGTAATACCTATTATAATTGGAGGATTTGGAAATTGATTAGTACCATTAATATTAGGTGCTCCTGATATAGCTTTTCCTCGAATAAATAATATAAGTTTTTGATTACTTCCGCCTTCTTTAACTCTTTTATTAATAAGAAGTATAGTAGAAAGTGGAGCTGGTACTGGATGAACAGTTTACCCTCCTTTATCATCTGGAATTGCCCATAGAGGAGCTTCAGTAGATTTAGCAATTTTTAGATTACATTTAGCTGGAGTTTCATCAATTTTAGGAGCTGTAAATTTTATTACTACAATTATTAATATACGATCAGTAGGAATAACATTTGATCGAATACCATTATTTGTTTGATCAGTTGGAATTACTGCTTTACTTTTACTTTTATCTTTACCAGTTCTAGCTGGAGCAATTACAATATTATTAACAGATCGAAATTTAAATACTTCATTTTTTGATCCTGCAGGAGGAGGAGATCCTATTTTATATCAACATTTA
SPUEB384-07	animalia	Arthropoda	Insecta	Lepidoptera	Sphingidae	Hyles	Hyles chuvilini	ACATTATATTTTATTTTTGGAATTTGAGCAGGAATAGTAGGAACTTCATTAAGATTACTAATTCGAGCAGAATTAGGAACCCCAGGATCTTTAATTGGAGATGATCAAATTTATAATACAATTGTAACAGCACATGCATTTATTATAATTTTCTTTATAGTAATACCAATTATAATTGGAGGATTTGGTAATTGATTAGTACCTTTAATATTAGGAGCACCTGATATAGCATTCCCACGAATAAATAATATAAGATTTTGACTTTTACCCCCATCTTTAACTCTTTTAATTTCTAGAAGTATTGTTGAAAATGGAGCAGGAACAGGTTGAACAGTTTACCCCCCTCTTTCTTCTAATATTGCTCATAGAGGAAGTTCAGTAGATTTAGCTATTTTCTCTCTTCATCTAGCTGGAATTTCATCAATTATAGGAGCTGTAAATTTTATTACAACAATTATTAATATACGAATTAATAATTTATCATTTGATCAAATACCATTATTTGTTTGAGCTGTTGGAATTACAGCATTTTTATTATTATTATCTTTACCAGTATTAGCTGGTGCAATTACCATATTATTAACTGACCGAAATCTTAATACATCATTTTTTGACCCTGCTGGAGGAGGAGATCCTATTCTTTATCAACATTTA
GAHAP1497-14	animalia	Annelida	Clitellata	Crassiclitellata	Megascolecidae	Amynthas	Amynthas sp.	ATTGGAACCTTGTACTTCATTTTAGGTATTTGAGCCGGAATAATCGGGGCTGGGATAAGTCTTCTTATTCGAATCGAACTAAGACAACCTGGATCATTTCTTGGAAGTGATCAATTATATAACACAATTGTAACAGCACATGCATTCTTAATAATTTTCTTTCTAGTAATACCAGTATTTATTGGGGGATTTGGAAATTGACTATTACCATTAATACTGGGTACCCCAGATATAGCTTTTCCACGACTAAATAACATAAGATTCTGACTTCTTCCACCATCCTTGATCTTACTAGTGAGATCCGCGGCCGTTGAAAAAGGGGCCGGAACTGGGTGAACAGTATACCCTCCACTAGCAAGGAATATCGCGCATGCCGGACCATCAGTAGACCTTGCAATTTTCTCATTACATTTAGCTGGGGCCTCCTCAATTCTAGGAGCCATTAACTTCATCACTACCGTAGTCAACATACGATGATCTGGTCTTCGCTTAGAACGAATTCCCCTATTTGTATGAGCAGTAGTAATTACTGTAGTACTACTACTACTATCCCTACCAGTTCTTGCCGGAGCTATTACAATACTACTAACAGATCGTAATCTAAATACCTCATTCTTTGACCCTGCTGGTGGGGGAGATCCAATTCTATACCAACATCTATTTTGATTTTTT
SWCHL1443-16	animalia	Arthropoda	Branchiopoda	Diplostraca	Chydoridae	Alona		ACACTTTATTTTCTTTTTGGTATTTGAGCAGGAATAGTGGGGACTGCTTTAAGACTATTAATTCGAATTGAACTTGGGCAAGGGGGGAGTTTCATTGGGGATGATCAAATTTATAATGTAGTAGTTACTGCACATGCTTTTGTAATGATTTTTTTTATAGTTATACCTATTATAATTGGTGGATTTGGAAACTGACTAGTTCCTTTAATGCTAGGGGCTCCAGATATAGCTTTTCCTCGTTTAAATAACTTAAGATTTTGATTATTACCCCCATCATTAACTTTACTTTTAATTGGAGGGGCTGTTGAAAGAGGAGCAGGAACAGGATGAACTGTTTATCCCCCCTTATCAGCAGGATTAGCTCACGCTGGGGCATCTGTTGATTTAAGTATTTTTTCTTTACATTTGGCCGGTATTTCTTCTATTTTAGGGGCAGTAAATTTTATTACTACGGTAATCAATATGCGAGCTTATGGGTTGAGCTTAGATCGAATTCCTTTATTTGTTTGGGCTGTTGCTATTACAGCTTTACTTTTATTGCTAAGTCTTCCTGTTTTAGCTGGAGCCATTACTATGCTTTTGACTGACCGTAATTTAAATACTTCTTTTTTTGATCCTGCTGGAGGGGGAGACCCTATTTTGTATCAACATCTT
PHLSA751-11	animalia	Arthropoda	Insecta	Lepidoptera	Noctuidae	Autographa	Autographa bractea	ACTTTATATTTTATTTTTGGTATTTGAGCTGGAATAGTAGGTACATCACTAAGATTATTAATTCGTGCAGAATTAGGAACTCCTGGATCTTTAATCGGTGACGATCAAATTTATAACACTATTGTAACAGCTCATGCATTCATTATAATTTTTTTTATAGTTATACCTATTATAATTGGAGGATTTGGTAATTGACTTGTTCCTTTAATATTAGGAGCTCCTGATATAGCTTTCCCTCGTATAAATAATATAAGTTTCTGACTTTTACCTCCATCTTTAACATTATTAATTTCTAGAAGAATTGTAGAAAATGGAGCTGGTACCGGATGAACAGTTTACCCCCCACTTTCATCTAATATTGCTCATGGCGGAAGATCTGTTGATTTGGCTATTTTTTCCCTACATTTAGCTGGAATTTCATCAATTTTAGGAGCAATTAATTTTATTACTACGATTATTAACATACGATTAAACAGTTTATCTTTTGATCAAATACCTTTATTTATTTGAGCTGTTGGAATTACAGCTTTTCTTTTATTACTTTCTTTACCTGTTTTAGCAGGAGCAATTACCATACTTCTGACAGATCGTAATTTAAATACTTCTTTTTTTGACCCTGCTGGAGGAGGAGACCCTATTTTATACCAACATTTA
GBMOR1182-14	animalia	Arthropoda	Insecta	Orthoptera	Tettigoniidae	Mecopoda	Mecopoda niponensis	ACATTATATTTTATTTTTGGCGCTTGAGCAGGAATAGTAGGAACTTCTTTAAGTCTTTTAATCCGAGCTGAATTAGGACAACCTGGTTATCTAATTGGGGATGATCAAATTTATAATGTTATTGTTACAGCCCACGCTTTCGTAATAATTTTCTTTATAGTTATACCTATTATAATTGGTGGATTTGGGAATTTATTAGTCCCTTTAATGTTAGGGGCACCTGATATAGCATTCCCTCGAATAAATAATATAAGTTTTTGATTACTTCCACCTTCTTTGACTCTCCTTCTTGCTAGCAGTCTTGTGGAAAATGGAGCTGGGACAGGATGAACAGTTTACCCCCCATTATCAGCAGGAATTGCCCACGCAGGGGCTTCTGTTGACCTAGCAATTTTTTCTTTACACCTTGCAGGAATTTCGTCTATTTTAGGAGCTGTAAATTTTATTACTACTACAATTAATATACGAGCTCCTGGGATATCACTTGATCAAACACCTTTATTTGTTTGGGCAGTAGCTATTACAGCATTACTTCTTCTTCTTTCCCTTCCTGTTTTAGCAGGGGCTATTACTATACTTTTAACTGATCGAAATTTAAATACTTCTTTTTTTGATCCAGCTGGTGGGGGAGACCCCATTCTTTACCAACATTTA
GBMA17021-17	animalia	Chordata	Mammalia	Soricomorpha	Soricidae	Suncus	Suncus murinus	ACATTATATATAGTTTTTGGTGCCTGAGCTGGTATAGTTGGGACAGCCTTAAGCATTTTAATCCGTGCTGAACTTGGCCAACCTGGTGCTTTACTTGGGGATGATCAAATCTATAATGTTATTGTAACTGCCCATGCTTTTATTATAATTTTCTTTATAGTAATACCAATTATGATAGGCGGATTTGGTAATTGATTAGTTCCATTAATAATTGGTGCCCCTGATATAGCATTTCCTCGTATAAATAATATAAGCTTTTGGCTCCTTCCACCTTCTTTCTTACTATTATTAGCTTCTTCAACAGTTGAAGCCGGGGCAGGAACAGGTTGAACTGTATACCCTCCTCTTGCTGGTAATTTAGCCCATGCAGGTGCCTCCGTTGATCTTGCTATTTTTTCCTTACATCTGGCAGGTGTATCCTCCATCCTAGGCTCAATTAATTTTATCACTACTATTATTAACATAAAACCACCCGCCTTATCGCAATATCAAACCCCTTTATTTGTTTGATCTGTATTAATTACTGCCGTTCTACTCCTTTTATCATTACCAGTTTTAGCCGCAGGAATTACTATATTACTAACAGATCGAAATTTAAATACAACCTTTTTTGACCCAGCTGGAGGAGGGGATCCTATTTTATATCAACATTTA
GMOFF395-19	animalia	Arthropoda	Insecta	Diptera	Anthomyiidae	Pegomya	Pegomya winthemi	CTATATTTTATTTTTGGAGCATGATCAGGAATAGTAGGTACTTCTTTAAGTATTTTAATTCGAGCTGAATTAGGACATCCTGGAGCACTTATTGGAGATGATCAAATTTATAATGTAATTGTAACAGCTCATGCTTTTATTATAATTTTTTTTATAGTAATACCTATTATAATTGGTGGATTTGGAAATTGATTAGTTCCTCTTATATTAGGTGCTCCTGATATAGCTTTTCCTCGAATAAATAATATAAGCTTCTGACTTTTACCCCCTGCATTAACTTTATTATTAGTAAGCAGTATAGTAGAAAACGGAGCTGGAACAGGATGAACTGTTTACCCTCCCTTATCTTCTAATATTGCTCATGGTGGAGCTTCTGTAGATTTAGCCATTTTTTCACTTCATTTAGCAGGAATTTCATCAATTTTAGGAGCTGTAAATTTCATTACAACAGTAATTAATATACGATCAACAGGAATTACATTTGATCGAATACCTTTATTTGTTTGATCAGTAGTAATTACAGCATTATTACTTTTATTATCATTACCAGTATTAGCTGGAGCTATTACTATATTATTAACAGATCGAAATTTAAATACTTCATTTTTTGATCCGGCAGGAGGAGGAGATCCAATTTTATACCAACATTTA
RUSST313-12	animalia	Arthropoda	Insecta	Trichoptera	Stenopsychidae	Stenopsyche	Stenopsyche marmorata	ACACTATATTTTATTTTCGGAATTTGATCAGGTATGGTAGGAACCTCTCTAAGAATAATTATTCGCTTAGAATTAAGAACCACAGGAACATTTATCGGCAACGATCAAATTTATAATTCAATTGTAACAGCCCATGCGTTCGTTATAATTTTCTTTATAGTTATACCCATTATAATTGGGGGGTTTGGAAACTGATTAGTTCCCCTAATATTAGGAGCCCCAGATATAGCCTTTCCCCGAATAAACAATATAAGATTTTGATTACTCCCCCCTTCTTTAATCTTCCTAACTTCTTCAATATTTATAGATAACGGAGCAGGAACAGGATGAACAGTCTATCCCCCACTATCTGCAAATATTTCACATAGAGGAAAAGCCGTTGATATTACAATTTTCTCACTGCACCTAGCAGGAATTTCGTCTATTTTAGGGGCCATTAATTTTATTACCACAATCATAAATATACGACCATCATCAATAACTCTTGAACAAATTCCATTATTTGTATGATCAGTAAAAATTACAGCCATTTTATTATTATTATCCCTACCAGTCTTAGCAGGAGCTATTACAATACTATTAACAGATCGTAATATAAACACCTCATTCTTTGACCCTGCTGGTGGGGGAGACCCAATTCTCTACCAACACTTA
MSW005-13	animalia	Arthropoda	Insecta	Hemiptera	Aphididae	Melanaphis	Melanaphis sacchari	ACTTTATATTTTTTATTTGGTATTTGATCAGGAATAATTGGATCTTCTTTAAGAATTTTAATTCGATTAGAATTAAGTCAAATTAATTCAATTATTAATAATAATCAATTATATAATGTTATTGTTACAATTCATGCATTTATTATAATTTTTTTTATAACTATACCAATTGTAATTGGTGGATTTGGAAATTGATTAATTCCTATAATAATAGGTTGTCCAGATATATCTTTTCCGCGATTAAATAATATTAGATTTTGATTTTTACCTCCATCATTAATAATAATAATTTGTAGATTTATAATTAATAATGGAACAGGTACAGGTTGAACTATTTATCCGCCATTATCTAATAACATTGCACATAATAATATTTCAGTAGATTTAACTATTTTTTCACTTCATTTAGCAGGAATTTCATCTATTTTAGGTGCAATTAATTTTATTTGTACAATTTTAAATATAATACCTAATAATTTAAAATTAAATCAAATTCCTCTATTCCCATGATCAATCTTAATTACAGCTACACTATTAATTTTATCATTACCAGTACTAGCTGGTGCTATTACTATATTATTAACTGATCGAAATTTAAATACATCATTTTTTGATCCAGCAGGAGGAGGAGATCCTATTTTATATCAACATTTA
SOWD685-06	animalia	Arthropoda	Insecta	Lepidoptera	Sphingidae	Proserpinus	Proserpinus proserpina	ACATTATATTTTATTTTTGGAATTTGAGCTGGAATAGTAGGAACTTCATTAAGATTATTAATTCGAGCAGAATTAGGAAATCCTGGATCTTTAATTGGAGATGATCAAATTTATAATACAATTGTTACAGCTCATGCATTTATTATAATTTTTTTTATAGTAATACCTATTATAATTGGAGGATTTGGAAATTGATTAGTACCTTTAATATTAGGAGCCCCTGACATAGCATTCCCCCGAATAAATAATATAAGATTTTGATTATTACCCCCATCTTTAACTCTCCTTATTTCTAGAAGTATTGTAGAAAATGGAGCTGGAACTGGATGAACAGTATACCCCCCTTTATCATCTAATATTGCCCATAGAGGAAGATCTGTTGATTTAGCAATTTTTTCTCTTCATTTAGCAGGAATTTCTTCAATTTTAGGAGCTATTAATTTCATTACTACAATTATTAATATACGAATTAATAATTTATCTTTTGATCAAATACCATTATTTGTATGAGCTGTAGGAATTACTGCATTTTTATTACTTTTATCTCTCCCAGTATTAGCTGGAGCAATTACCATACTTTTAACTGATCGAAATTTAAATACATCATTTTTTGACCCTGCAGGAGGAGGAGATCCTATTTTATACCAACATTTA
FRANZ674-08	animalia	Mollusca	Gastropoda	Neogastropoda	Turridae	Lophiotoma	Lophiotoma acuta	ACATTATACATCTTATTCGGTATGTGATCCGGTCTAGTGGGAACTGCGTTAAGTCTTCTTATTCGTGCTGAATTAGGCCAGCCTGGAGCCTTGCTCGGTGATGATCAGTTATATAATGTAATTGTAACAGCTCACGCTTTTGTTATAATTTTTTTCTTAGTTATACCTATGATAATTGGTGGGTTTGGTAATTGATTAGTTCCTTTAATACTAGGAGCCCCTGATATAGCATTTCCTCGATTAAATAATATAAGTTTTTGATTACTTCCTCCTTCATTACTACTGCTACTTTCATCGGCTGCAGTGGAAAGCGGGGCTGGTACCGGATGAACGGTTTATCCTCCTTTAGCTGGAAATTTGGCCCATGCCGGTGGTTCGGTAGACCTAGCTATTTTTTCTTTACATCTAGCCGGGGCATCTTCTATTTTAGGGGCAGTTAACTTTATTACTACTATTATTAATATACGATGAAAAGGAATACAATTTGAACGCCTTTCTTTATTCGTATGATCTGTAAAAATTACTGCTATTTTATTATTACTTTCTTTACCAGTCCTTGCGGGAGCCATTACAATACTTTTAACGGATCGAAATCTAAACACGGCTTTTTTTGACCCAGCAGGAGGTGGAGATCCTATTTTATATCAACATTTA
SSBAD277-12	animalia	Arthropoda	Insecta	Diptera	Agromyzidae	Ophiomyia		ACCTTATACTTTATATTTGGAGCTTGAGCAGGAATAGTCGGAACTTCTCTTAGAATTTTAATTCGAGCAGAATTGGGACATCCTGGAGCTTTAATTGGTGACGATCAAATTTATAATGTAATTGTTACAGCCCATGCTTTTATTATAATTTTTTTTATAGTAATACCTATTATAATTGGAGGATTTGGAAACTGATTGGTACCTCTTATATTAGGGGCCCCTGATATAGCCTTTCCTCGAATAAATAATATAAGTTTTTGATTACTACCCCCGGCCTTAACTCTCCTTTTAGCAAGAAGTATAGTTGAAAACGGAGCAGGAACAGGATGAACAGTTTACCCCCCACTATCTTCAGTAATTGCTCATGGAGGTGCTTCTGTTGATTTAGCTATTTTCTCCTTACATTTAGCTGGTATTTCTTCTATTTTAGGAGCAGTTAATTTTATTACAACTGTTATTAATATACGATCTACAGGAATTACTTTTGATCGAATACCTTTATTTGTTTGATCTGTTATTATTACAGCATTTTTATTGTTATTATCCTTACCAGTATTAGCTGGAGCTATTACAATATTATTAACAGATCGTAATTTTAATACTTCTTTTTTTGATCCTGCTGGAGGTGGAGATCCTATTTTATATCAACAC
RDNML222-13	animalia	Arthropoda	Insecta	Lepidoptera	Noctuidae	Tripudia	Tripudia lamina	ACATTATATTTTATTTTTGGAATTTGAGCAGGTATAGTTGGAACATCATTAAGATTACTGATTCGTGCAGAATTAGGAAATCCTGGATCTTTAATTGGTGATGATCAGATTTATAACACTATTGTTACAGCTCATGCATTTATTATAATTTTTTTCATAGTTATACCAATTATAATTGGAGGATTTGGAAATTGATTAATTCCTTTAATATTAGGAGCTCCTGATATAGCATTTCCTCGGATAAATAATATAAGTTTTTGACTTCTCCCCCCTTCATTAACTTTATTAATTTCAAGAAGAATTGTAGAAAACGGAGCAGGTACAGGATGAACAGTTTACCCCCCACTTTCATCTAACATTGCTCATGGAGGAAGTTCAGTTGATCTAGCTATTTTTTCTTTACATCTAGCAGGTATTTCTTCAATTTTAGGAGCTATTAATTTTATTACTACAATTATTAATATACGATTAAATAATTTATCTTTTGATCAAATACCACTTTTTATTTGAGCTGTAGGTATTACTGCATTTTTATTACTTCTTTCTTTACCTGTTTTAGCAGGAGCTATTACTATACTTTTAACTGATCGTAATTTAAATACTTCATTTTTTGATCCTGCAGGAGGAGGAGATCCTATCTTGTATCAACATTTA
MHMXB484-06	animalia	Arthropoda	Insecta	Lepidoptera	Limacodidae	Natada	Natada lalogamezi	ACATTATATTTTATTTTTGGAATTTGAGCAGGAATAATTGGAACTTCTTTAAGATTATTAATTCGAGCAGAATTAGGTAATCCTGGTTCATTAATTGGAAATGATCAAATCTATAATACTATTGTTACTGCTCATGCTTTTATTATAATTTTTTTCATAGTTATACCAATTATAATTGGAGGATTTGGAAATTGACTTGTCCCATTAATATTAGGAGCACCAGATATAGCTTTTCCTCGTATAAATAATATAAGATTTTGACTACTTCCCCCTTCTTTAATACTTCTTATTTCAAGAAGTATTGTAGAAAATGGAGCAGGAACTGGATGAACAGTTTATCCTCCCTTATCATCTAATATTGCACACAGAGGTAGTTCAGTAGATTTAGCTATTTTTTCTCTCCATTTAGCTGGAATTTCTTCTATTTTAGGGGCTGTAAATTTTATTACTACTATCATTAATATACGTCCTAATAATATATCTTTTGATCAAATACCTTTATTTGTTTGAGCTGTAGGAATTACGGCTTTATTATTACTTTTATCTTTACCTGTATTAGCAGGAGCTATTACTATACTTTTAACTGATCGAAATTTAAATACTTCTTTTTTTGATCCAGCTGGAGGAGGAGATCCAATTTTATACCAACATTTA
GBMIN47370-17	animalia	Arthropoda	Insecta	Blattodea	Cryptocercidae	Cryptocercus	Cryptocercus punctulatus	TTATACTTTTTATTTGGAGCATGATCAGGAATAATAGGAACATCCTTAAGAATGTTAATCCGAACAGAACTAGGACAACCTGGTTCTTTAATTGGAGATGATCAAATTTACAATGTAATTGTAACAGCCCACGCATTCGTAATAATCTTCTTCATAGTAATACCAATCTTAATTGGAGGATTCGGAAACTGATTAGTACCTTTAATATTAGGAGCCCCTGATATAGCATTCCCACGAATAAATAACATAAGATTTTGATTACTACCACCATCACTATCACTTTTATTAATAAGAAGAATAATCGAAAGAGGAGCCGGAACAGGATGAACCGTTTATCCCCCTCTAGCAAGAAACATTGCACATACCGGAGCATCCGTAGATTTAGCAATTTTTTCCTTACACCTTGCAGGTGTATCCTCAATCCTTGGAGCAGTAAATTTTATTTCAACAACAATTAATATAAAACCAAAGAATATAAAACCTGAACAAATCCCGTTATTCGTATGAGCCGTAGGAATCACCGCATTATTATTATTATTATCACTTCCAGTATTAGCTGGAGCAATTACCATATTATTAACTGACCGAAATCTAAATACATCATTCTTTGATCCAGCAGGAGGGGGTGACCCAATCCTGTACCAACATTTATTTTGATTCTTCGGACACCCAGAAGTTTACATTTTAATTTTACCAGGTTTCGGTATAATCTCCCACATCATCTGTCATGAAAGAGGAAAAAAAGAAGCATTTGGA
LGSMG1016-10	animalia	Arthropoda	Insecta	Lepidoptera	Noctuidae	Galgula	Galgula partita	ACATTATATTTTATTTTTGGAATTTGAGCTGGTATAGTAGGAACTTCTTTAAGATTATTAATTCGAGCTGAATTAGGAACTCCTGGATCTTTAATTGGCGATGACCAAATTTATAATACTATCGTAACAGCACATGCTTTCATTATAATTTTTTTTATAGTAATACCTATTATAATTGGAGGATTTGGAAATTGACTTGTTCCTTTAATACTTGGGGCCCCAGATATAGCATTTCCTCGTATAAATAATATAAGTTTTTGACTTTTGCCCCCTTCATTGACCCTTTTAATTTCAAGAAGAATCGTAGAAAATGGAGCCGGAACAGGATGAACAGTTTATCCACCTCTTTCCTCTAATATTGCTCATGGTGGAAGATCTGTAGATTTAGCTATTTTTTCTTTACATTTAGCTGGTATTTCCTCTATTTTAGGTGCTATTAATTTTATTACAACTATTATTAATATACGATTAAATAATTTATCTTTTGATCAAATACCTTTATTTATTTGAGCAGTAGGAATTACTGCTTTTTTACTATTATTATCACTTCCTGTTTTAGCGGGAGCTATTACTATATTATTAACAGATCGAAATTTAAATACTTCTTTTTTTGATCCTGCTGGAGGGGGAGACCCTATTCTTTATCAACATTTA
CNGRD241-12	animalia	Arthropoda	Insecta	Hymenoptera	Formicidae	Temnothorax		ATCCTTTATTTCATTTTCGCTATTTGAGCTGGAATGATCGGATCCTCTATGAGAATAATTATTCGATTAGAATTAGGCTCTTGCAATTCTCTGATTAACAACGATCAAATTTATAACTCCTTAGTTACAGGACATGCTTTTATTATAATTTTTTTTATAGTTATACCTTTCATAATTGGCGGATTTGGAAATTTTTTAATCCCTCTTATACTAGGATCCCCCGATATAGCCTATCCTCGAATAAATAATATAAGATTTTGACTTCTTCCTCCCTCTATCTTACTATTAACCTTAGGTAATTTTATCAATAATGGCGTAGGCACAGGATGAACAATTTACCCTCCCCTAGCTTCAAATATTTTTCACAGAGGAGCCTCCGTAGACCTCTCAATCTTTTCCCTACATATTGCAGGAATATCATCTATTTTAGGTGCAATTAATTTTATCTCAACTATTATAAATATGCATCACAAAAACTTTACCATAGACAAAATTCCTCTGCTAGTTTGATCTATCATAATCACTGCTATTTTACTTCTTTTAGCTCTCCCAGTATTAGCCGGAGCAATTACTATATTATTAACAGATCGAAACCTAAATACATCTTTTTTTGACCCTTCGGGAGGAGGAGATCCTATTCTTTATCAACATTTA
GLF079-14	animalia	Chordata	Actinopterygii	Scombriformes	Trichiuridae	Aphanopus	Aphanopus carbo	ACCCGTTGATTCTTCTCGACCAACCATAAAGACATCGGCACCCTATATCTGGTATTTGGTGCATGAGCTGGTATAGTAGGTACGGCCTTAAGCCTGCTCATCCGAGCCGAACTAAGCCAACCAGGCGCCCTTCTTGGGGATGACCAAATCTACAACGTAATTGTTACAGCACATGCTTTCGTAATAATTTTCTTCATAGTTATACCCATTATGATCGGGGGTTTCGGAAACTGACTCATCCCCTTAATGATTGGGGCCCCCGACATAGCATTCCCTCGAATAAATAACATAAGCTTTTGACTCCTCCCGCCCTCCTTCCTACTCCTCCTAGCCTCTTCTGGGGTTGAAGCCGGTGCCGGTACCGGCTGAACCGTATACCCGCCCCTGGCCGGTAACCTGGCCCACGCAGGAGCATCCGTTGACCTGACCATTTTTTCTCTCCATTTAGCAGGTATCTCCTCAATTCTAGGGGCCATCAACTTTATTACAACAATTATTAACATGAAGCCCGCTGCTATCTCCCAATATCAGACCCCTTTGTTTGTGTGGGCCGTTTTAATTACAGCTGTACTTCTCCTACTATCTCTGCCAGTCCTCGCAGCTGGTATCACAATACTACTCACCGATCGTAACCTTAACACAACCTTCTTCGACCCCGCAGGTGGAGGAGACCCAATCCTTTATCAACACCTGTTCTGATTCTTTGGCCACCCCGAAGTCTATATTCTTATTCTTCCCGGGTTTGGCATGATTTCCCACATTGTGGCCTACTACGCCGGCAAAAAAGAACCTTTCGGTTATATGGGCATGGTCTGAGCCATAATGGCCATCGGACTCCTGGGGTTCATTGTCTGGGCTCACCACATATTTACAGTTGGAATAG
PHOCT828-11	animalia	Arthropoda	Insecta	Diptera	Chironomidae	Limnophyes	Limnophyes sp. 14ES	ACTTTATATTTTATTTTTGGGGCTTGATCTGGAATAGTTGGAACCTCATTAAGAATTCTAATTCGAGCTGAATTAGGGCATTCAGGAGCTTTAATTGGTGATGACCAAATTTATAACGTAATTGTAACTGCCCATGCTTTTGTAATAATTTTTTTTATAGTTATACCAATTTTAATTGGAGGATTTGGAAATTGATTAGTTCCTTTAATGTTAGGGGCACCTGATATAGCATTTCCTCGTATAAACAATATAAGATTCTGACTTTTACCTCCGTCGTTAACTCTACTTCTTTCTAGTTCAATTGTAGAAAATGGGGCCGGTACCGGGTGAACAGTTTACCCTCCTCTTTCATCAAGAATTTCTCATGCAGGGGCTTCAGTAGATTTAGCTATTTTTTCTCTTCATCTTGCCGGGATTTCTTCAATTTTAGGGGCAGTTAATTTTATTACTACTGTTATTAACATACGGTCAAACGGAATGACTTTCGACCGTATACCCCTTTTTGTTTGATCAGTTTTAATTACCGCAATTCTTTTACTTTTATCCTTACCTGTGTTAGCGGGAGCTATTACAATACTTTTAACAGACCGAAATTTAAATACTTCTTTTTTTGACCCTGCTGGAGGGGGAGATCCTATTTTATACCAACACTTA
RHCOI057-15	animalia	Chordata	Actinopterygii	Cypriniformes	Cyprinidae	Garra	Garra widdowsoni	CTCTATCTTGTATTCGGTGCTTGAACTGGTATAGTAGGAACTGCCCTAAGCCTCCTTATCCGAGCTGAGCTAAGCCAGCCTGGGTCGCTTTTAGGTGATGACCAAATCTACAACGTTATCGTTACTGCTCACGCTTTTGTAATAATTTTCTTTATAGTTATGCCCATTCTGATCGGGGGGTTTGGGAATTGACTTGTGCCACTAATAATTGGGGCTCCAGACATAGCATTCCCGCGAATAAATAATATAAGCTTCTGACTACTACCCCCATCATTTCTATTATTATTAGCCTCATCTGGTGTAGAAGCCGGGGCCGGAACGGGATGAACAATTTACCCACCCCTTGCAGGCAACCTTGCCCATGCAGGAGCATCAGTAGACTTAACAATTTTCTCACTACATCTAGCAGGAGCATCATCAATCCTAGGGGCCATCAATTTTATTACCACAATCATTAATATAAAACCCCCAGCCATCTCCCAATATCAAACACCACTCTTCGTGTGATCTGTACTTGTAACCGCCGTACTACTTCTATTATCATTACCAGTGCTAGCTGCCGGGATCACGATGCTTCTAACAGATCGAAATCTTAACACCACATTTTTTGACCCAGCGGGAGGAGGAGACCCAATCCTTTATCAACACCTA
ANICU1308-11	animalia	Arthropoda	Insecta	Lepidoptera	Xyloryctidae	Lichenaula	Lichenaula sp. ANIC18	ACATTATATTTTATTTTTGGAATTTGAGCAGGAATAGTAGGAACATCTTTAAGTCTTCTTATTCGAGCTGAATTAGGAAATCCAGGATCTTTGATTGGGGATGATCAAATTTATAATACAATTGTTACAGCCCATGCATTTATTATAATTTTTTTTATAGTTATACCAATTATAATTGGAGGATTTGGGAATTGATTAGTACCTTTAATACTTGGAGCTCCTGATATAGCTTTCCCCCGAATAAATAATATAAGATTTTGACTTTTACCTCCCTCCTTAACCCTTTTAATTTCAAGAAGAATTGTAGAAAATGGAGCAGGAACAGGTTGAACTGTTTACCCCCCCTTATCCTCTAATATTGCCCATGGAGGAAGTTCAGTAGATTTGGCTATTTTCTCATTACATTTAGCAGGAATTTCATCAATTTTAGGGGCAATTAATTTTATTACCACAATTATTAATATGCGTTTAAATAATATACATTTTGATCAAATACCTTTATTTGTTTGAGCTGTAGGAATTACAGCTTTACTTTTACTATTATCACTTCCAGTATTAGCTGGGGCAATTACAATATTATTAACAGATCGAAATTTAAATACTTCTTTTTTTGACCCTGCGGGAGGAGGAGACCCTATTTTATATCAACATTTA
JWDCJ1377-11	animalia	Arthropoda	Insecta	Diptera	Chironomidae	Derotanypus	Derotanypus alaskensis	ACTTTATATTTTATTTTTGGGGCTTGAGCTGGAATAGTAGGTACCTCCCTTAGTATCTTAATTCGAGCAGAGCTAGGTCATCCTGGAGCATTAATTGGAGATGACCAAATTTATAATGTAATTGTTACAGCACATGCTTTTGTAATAATTTTCTTTATAGTTATACCAATTTTAATTGGAGGTTTTGGAAATTGATTAGTGCCTTTAATACTAGGGGCACCTGATATAGCATTTCCTCGAATAAATAATATAAGTTTTTGATTATTACCACCTTCTTTAACTCTTTTATTAGCTAGTTCAATTGTAGAAAACGGGGCTGGTACTGGTTGAACTGTTTATCCCCCTCTATCTTCAGGAATTGCTCATGCTGGAGCTTCTGTAGACTTAGCAATCTTTTCTCTTCATTTAGCAGGTATCTCTTCTATTTTAGGAGCTGTAAATTTTATTACCACGGTAATTAATATACGATCTAATGGAATTACCTTGGACCGAATACCTTTATTTGTTTGATCAGTAGTAATTACAGCAATTCTATTATTACTTTCATTACCAGTATTAGCCGGAGCTATTACTATATTATTAACAGACCGAAATCTAAATACATCCTTTTTTGACCCAGCCGGAGGGGGAGATCCAATTTTATACCAACACTTA
SSPAA6464-13	animalia	Arthropoda	Collembola	Symphypleona	Bourletiellidae	Bourletiella		ACTTTATATTTAATCCTAGGTGTTTGATCCGCTATAATTGGAACAGCTTTTAGTGTATTAATCCGATTTGAACTAGGGCAGCCAGGTAGATTAATTGGAGATGATCAAATATATAATGTATTAGTTACATCTCATGCTTTTATTATAATTTTTTTTATAGTTATACCAATTATAATTGGTGGATTCGGTAATTGATTGGTTCCTTTAATGATTGGTGCGCCGGATATGGCTTTCCCTCGAATAAATAATATAAGATTTTGACTTTTACCCCCAGCTCTAACTTTATTATTAATAGGAGGAATAGTCGAAAGAGGTGTAGGAACTGGATGAACAGTATATCCACCTCTTTCTTCTTCAATCGCCCATTCAGGTGCATCAGTAGACCTAACTATCTTCAGTCTTCACTTAGCAGGTGTGTCCTCAATTCTTGGAGCCATTAATTTTATTACAACTATTATTAATATACGAGCACCAGGAATAAGATGAGACTTAACCCCTCTGTTTGTTTGATCAGTATATATTACAGCTATCTTACTTCTTTTATCTTTACCTGTATTAGCAGGTGCTATTACTATACTTTTAACAGATCGTAATCTAAATACAACCTTTTTTGATCCAGCTGGAGGGGGTGACCCTATTCTTTATCAACATTTA
SATIP051-08	animalia	Arthropoda	Insecta	Diptera	Tipulidae	Tipula	Tipula bergrothiana	ACATTATATTTTATTTTTGGGGCTTGGGCAGGAATAGTAGGAACTTCACTAAGAATTTTAATTCGGGCAGAACTTGGCCATCCGGGAGCATTAATTGGGGATGATCAAATTTACAATGTTATTGTAACAGCTCATGCATTTATTATAATTTTTTTCATGGTAATACCTATTATAATTGGGGGATTTGGAAATTGATTAGTACCTCTAATATTAGGAGCACCAGATATGGCATTCCCTCGAATAAATAACATAAGTTTTTGAATACTGCCCCCCTCTTTAACACTTTTATTAGCTAGTAGTATAGTGGAAAACGGGGCTGGGACAGGTTGAACAGTATACCCACCCCTATCATCTGGTATTGCCCATACTGGAGCATCAGTAGATTTAGCAATTTTTTCTTTACACCTTGCGGGTATTTCTTCAATTCTCGGGGCAGTAAATTTTATTACCACAGTTATTAATATACGATCAAGAGGTATTACATTAGACCGAATACCTTTATTTGTTTGATCAGTTGTAATTACTGCCGTTTTATTACTTCTTTCATTGCCTGTTTTAGCAGGAGCCATTACAATATTATTAACAGATCGAAACTTAAATACTTCCTTCTTCGACCCCGCAGGAGGAGGAGACCCAATTTTATACCAACATCTC
LON1167-12	animalia	Arthropoda	Insecta	Lepidoptera	Crambidae	Cataclysta	Cataclysta lemnata	ACTTTATATTTTTTATTTGGAATCTGAGCAGGAATAACAGGAACTTCTTTAAGTTTATTAATTCGAGCAGAATTAGGAAATCCAGGATCTTTAATTGGAGATGATCAAATTTATAATACTATTGTTACTGCACATGCATTTATTATAATTTTCTTTATAGTAATGCCAATTATAATTGGAGGATTCGGAAATTGACTTGTACCATTAATATTGGGAGCCCCAGATATAGCTTTTCCACGAATAAATAATATAAGATTTTGATTACTTCCCCCATCATTAATACTTTTAATTTCAAGAAGAATTGTAGAAAATGGAGCAGGAACTGGATGAACAGTGTACCCCCCACTGTCATCTAATATTGCCCATGGCGGAAGATCTGTTGATTTAGCTATTTTCTCCCTACATTTAGCTGGAATTTCATCAATTTTAGGAGCCATTAATTTTATTACCACAATTATTAATATACGAATTAATAACTTAACTTTTGATCAAATACCCCTATTTGTATGAGCTGTAGGAATTACAGCCTTACTATTATTACTTTCTCTCCCCGTATTAGCTGGAGCTATTACTATATTACTAACAGATCGAAATTTAAATACTTCTTTTTTTGACCCTGCAGGAGGGGGAGATCCAATCCTCTACCAACATTTA
BIOOP106-15	animalia	Arthropoda	Chilopoda	Lithobiomorpha	Lithobiidae	Lithobius		ACTATATATTTTGTACTAGGAATTTGATCAGCAATAATTGGGACTGGCCTTAGCCTTCTTATTCGGTTAGAGTTAAGACAGCCTGGAAGATTAATTGGAGATGATCAAATTTATAATGTCATTGTTACCGCTCACGCCTTCATTATAATTTTTTTTATAGTTATACCAATCATAATTGGGGGATTCGGAAATTGACTTGTACCCTTAATATTAGGGGCCCCAGACATAGCATTTCCTCGAATAAATAACATAAGATTTTGATTACTCCCACCCTCCCTAACTCTCTTACTGTGTTCAGCAGCAGTAGAAAGAGGGGCAGGAACGGGGTGAACCGTTTACCCTCCCTTATCTTCTAATATTTCTCATAGAGGAGCATCAGTTGATATAACAATCTTTTCCCTACATCTCGCCGGAGCATCATCAATCCTGGGAGCAATCAACTTTATCTCCACTATTATTAATATACGGACTAGAGGAATGTCATTTGAACGAGTCCCCCTATTTGTGTGATCCGTAAAAATTACAGTTATCTTGCTCCTCCTTTCTCTTCCAGTATTAGCCGGAGCAATTACAATATTATTAACTGACCGAAACTTAAATACTAGCTTCTTCGACCCTACAGGAGGGGGAGACCCCATTTTATACCAACATTTA
IMA022-07	animalia	Arthropoda	Insecta	Diptera	Oestridae	Cuterebra	Cuterebra fontinella	ACATTATATTTTATTTTTGGGGCTTGATCTGGAATAGTAGGAACTTCTTTAAGTATACTTATTCGAGCAGAATTGGGGCACCCAGGAGCACTAATTGGAGACGATCAAATTTACAATGTTATTGTAACAGCTCATGCTTTTATTATAATTTTTTTTATAGTTATACCAATTATAATTGGAGGATTTGGTAATTGACTAGTACCATTAATATTAGGAGCTCCTGATATAGCATTCCCACGTATAAATAATATAAGTTTTTGACTACTACCACCATCTCTAACACTTTTATTGGTAAGAAGTATAGTAGAAAACGGAGCTGGTACAGGATGAACCGTTTATCCTCCCCTATCATCTAATATCGCTCACGGAGGGGCTTCTGTAGATTTAGCTATTTTTTCACTGCATTTAGCTGGAATTTCATCCATTCTAGGTGCTGTAAATTTTATCACCACAGTAATTAATATACGATCAACAGGAATTACATTTGATCGAATACCCCTATTTGTTTGATCAGTAGTTATTACAGCATTACTATTACTTTTATCATTACCAGTTTTAGCTGGAGCTATTACTATACTTTTAACCGATCGAAACCTAAACACCTCATTTTTTGACCCAGCTGGAGGTGGAGACCCAATTTTATACCAACATCTA
GMOQN726-19	animalia	Arthropoda	Insecta	Diptera	Culicidae	Culiseta		TTATATTTTATCTTCGGAGCTTGAGCTGGAATAGTAGGAACTTCTTTAAGTTTATTAATTCGAGCTGAATTAAGTCAACCTGGAATATTTATTGGAAATGATCAAATTTATAATGTGATTGTTACTGCCCATGCATTTATTATAATTTTTTTTATAGTTATACCTATTATAATTGGAGGATTTGGAAATTGATTAGTACCTCTTATATTAGGAGCCCCTGATATAGCTTTCCCTCGAATAAATAATATAAGTTTTTGAATACTTCCCCCTTCATTAACACTTCTTCTTTCCAGAAGTATAGTCGAAAATGGATCTGGTACAGGTTGAACTGTTTATCCTCCTCTTTCATCTGGAACAGCTCATGCTGGAGCTTCTGTTGATTTAACAATTTTTTCTCTTCATTTAGCCGGAGTATCCTCTATTTTAGGAGCAGTAAATTTTATTACAACTGTAATTAATATACGATCAGCTGGTATTACTTTAGATCGAATACCTTTATTTGTTTGATCAGTTATTATTACAGCTGTTCTTCTTTTATTATCTTTACCTGTTTTAGCCGGAGCTATTACAATATTATTAACTGACCGAAATTTAAATACCTCATTCTTTGATCCAATTGGAGGAGGAGATCCAATTCTTTATCAACATTTA
ACML351-11	animalia	Arthropoda	Insecta	Lepidoptera	Hesperiidae	Celaenorrhinus	Celaenorrhinus plagiatus	ACTTTATATTTTATTTTTGGAATTTGAGCAGGTATAGTAGGAACATCTTTAAGAATATTAATTCGAACTGAATTAGGTAATCCAGGATCATTAATTGGTGATGATCAAATTTATAATACTATTGTAACAGCTCATGCTTTTATTATAATTTTTTTTATAGTAATACCTATTATAATTGGAGGATTTGGAAATTGACTTGTTCCTCTAATATTAGGAGCCCCTGATATAGCTTTTCCTCGAATAAATAATATAAGATTTTGATTATTACCCCCTTCCTTAACTCTTTTAATTTCAAGAAGAATTGTAGAAAATGGTTCAGGTACTGGATGAACAGTTTATCCCCCTCTTTCAGCTAATATTGCTCATCAAGGAGCTTCTGTCGATTTAGCAATTTTTTCTCTTCATTTAGCTGGAATTTCTTCTATTTTAGGAGCAATTAATTTTATTACAACTATTATTAATATACGTATTAGAAATTTATCATTTGATCAAATACCATTATTTATTTGATCAGTTGGAATTACAGCTTTACTTTTATTACTTTCTTTACCTGTATTAGCAGGAGCTATTACTATATTATTAACAGATCGAAATCTTAATACATCATTTTTTGATCCAGCAGGAGGTGGAGATCCAATTTTATATCAACATTTA
EVTEC1378-14	animalia	Arthropoda	Insecta	Ephemeroptera	Baetidae	Prebaetodes	Prebaetodes sp. B BG	ACTCTTTATTTTATTTTTGGCGCTTGGGCTGGCATGGTGGGAACATCTTTAAGCTTGTTGATCCGGGCGGAACTGGGTAACCCGGGCTCTTTAATTGGGGATGACCAAATTTATAATGTAGTTGTCACTGCTCATGCGTTTATCATGATTTTTTTTATAGTAATGCCTATTATAATTGGGGGTTTTGGCAACTGGTTAGTGCCCCTTATGTTAGGGGCCCCGGATATGGCGTTTCCCCGCATAAATAACATGAGATTCTGGATACTACCCCCTTCTTTGACTTTATTGGTGTCCAGAAGCTTAGTAGATGTGGGGGCTGGAACAGGGTGGACTGTGTACCCTCCTCTCGCGGCGAATATTGCCCACGGGGGATCTTCGGTTGATTTTGCTATTTTTTCTTTACACTTGGCGGGGGTGTCTTCTATTTTGGGGGCAGTGAATTTTATCACGACAGTTATTAATATGCGCAGCCCGGGAATAACATTAGACCGCATCCCTTTGTTTGTGTGGTCGGTAGTTATTACTGCCGTATTGCTATTACTCTCCCTCCCGGTTCTAGCTGGGGCAATCACAATATTATTGACTGACCGGAATTTAAATACTTCTTTTTTCGACCCGGCGGGAGGAGGGGACCCAATTTTGTACCAACATTTA
BDOR019-12	animalia	Arthropoda	Insecta	Diptera	Drosophilidae	Leucophenga	Leucophenga sculpta	CGACAATGATTATTTTCTACTAATCATAAAGATATTGGAACATTATATTTTATTTTTGGAGCTTGAGCTGGAATAGTTGGAACTTCTTTAAGAATTTTAATTCGAGCAGAATTAGGACATCCAGGTGCATTAATTGGAGATGATCAAATTTATAATGTAATTGTTACTGCTCATGCTTTTGTAATAATTTTTTTCATAGTAATACCTATTATAATTGGAGGATTTGGAAACTGATTAGTTCCACTAATATTAGGAGCTCCAGATATAGCATTTCCACGAATAAATAATATAAGATTTTGATTACTGCCTCCTGCTCTTTCTCTATTATTAGTAAGAAGTATAGTGGAAAACGGAGCTGGAACAGGATGAACAGTATACCCACCTTTATCTTCAGGGATTGCCCATGGAGGAGCTTCAGTTGATTTAGCTATTTTTTCTTTACATTTAGCAGGAATTTCCTCAATTTTAGGAGCTGTAAATTTTATTACAACAGTAATTAATATACGAACAACAGGTATTACTTTAGATCGAATACCTTTATTTGTGTGATCTGTAGTAATTACTGCTTTACTATTACTTTTATCTTTACCAGTATTAGCGGGAGCTATTACAATATTATTAACAGATCGAAATTTAAATACTTCTTTTTTCGATCCAGCCGGAGGAGGAGATCCAATTTTATATCAACATTTATTTTGATTTTTTGGTCAC
BLPCP310-08	animalia	Arthropoda	Insecta	Lepidoptera	Sphingidae	Xylophanes	Xylophanes porcusDHJ04	ACATTATATTTTATTTTTGGAATTTGAGCAGGAATAGTAGGAACTTCATTAAGATTACTAATTCGAGCAGAATTAGGTACCCCCGGATCTTTAATTGGAGATGATCAAATCTACAATACAATTGTTACAGCCCATGCATTTATTATAATTTTTTTTATAGTAATACCAATTATAATTGGAGGATTTGGTAATTGATTAGTTCCTTTAATATTAGGAGCACCTGATATAGCATTCCCACGAATAAATAATATAAGATTCTGACTTTTACCCCCATCACTTACTTTACTAATTTCTAGAAGCATTGTTGAAAATGGAGCAGGAACTGGATGAACAGTTTACCCCCCTTTATCCTCTAATATTGCTCATAGAGGAAGTTCAGTAGATTTAGCTATTTTTTCTTTACATTTAGCAGGAATCTCTTCTATTATAGGAGCTGTAAATTTTATTACTACAATTATTAATATACGAATTAATAATTTATCATTTGATCAAATACCATTATTTGTATGAGCTGTTGGTATTACAGCATTTTTATTATTACTATCTTTACCAGTATTAGCTGGTGCAATTACTATATTATTAACTGACCGAAATCTTAATACATCATTTTTTGATCCTGCAGGAGGAGGAGATCCTATTTTATATCAACATTTA
DRYAS177-14	animalia	Arthropoda	Insecta	Diptera	Empididae	Rhamphomyia		ACTCTATATTTTATTTTCGGAGCTTGAGCTGGAATAGTAGGAACTTCTTTAAGAATTCTCATTCGAATAGAATTAGGACACCCAGGAGCCCTAATCGGTGATGATCAAATTTATAATGTAATTGTAACAGCTCATGCTTTTGTAATAATTTTTTTTATAGTTATACCTATTATAATTGGAGGATTTGGTAATTGATTAGTTCCTCTTATATTAGGAGCTCCTGATATAGCTTTTCCACGAATAAATAATATAAGTTTCTGGATACTTCCTCCCTCATTAACTTTATTGTTATCTAGTAGTATAGTAGAAAATGGAGCTGGGACTGGATGAACAGTTTATCCACCATTATCATCAGGAATTGCTCATGGGGGAGCTTCTGTAGATTTAGCTATTTTTTCTCTACATTTAGCAGGAATCTCCTCCATTCTAGGAGCTGTAAATTTCATTACAACAGTAATTAATATACGATCAACTGGAATTACTTTTGATCGAATACCTCTCTTTGTATGATCAGTAGTAATTACAGCAATTTTACTTCTTTTATCTTTACCTGTATTAGCAGGGGCTATTACTATACTATTAACAGACCGAAACCTTAATACTTCATTTTTCGATCCTGCAGGAGGAGGGGATCCTATTTTATATCAACATTTA
DCHAR614-19	animalia	Arthropoda	Insecta	Diptera	Chironomidae	Paratanytarsus		TTATATTTCATTTTTGGAGCATGATCAGGAATAGTAGGTACTTCTTTAAGAATATTAATTCGAGCCGAATTAGGGCATCCTGGAACATTTATTGGAGATGATCAAATTTACAATGTAATTGTTACTGCCCATGCATTTATTATAATTTTTTTTATAGTTATACCTATCTTAATTGGTGGATTCGGAAATTGACTAATACCTTTAATATTAGGAGCCCCCGATATAGCTTTTCCACGAATAAATAATATAAGATTTTGACTTTTACCCCCTTCTTTAACTCTTCTTTTATCAAGAAGAATAGTAGAAAACGGAGCCGGTACTGGTTGAACCGTTTATCCTCCTTTATCAGCAAGAATTGCTCATAGTGGGGCATCTGTTGATTTGGCAATTTTTTCTTTACACCTTGCAGGTATTTCTTCAATTCTAGGATCAGTAAACTTTATTACAACTGCTATTAATATACGGTCTAATGGTATTACTTTAGATCGTATACCTTTATTTGTTTGATCAGTTGTAATTACCACTATTCTTTTATTACTTTCTCTACCTGTTTTAGCTGGAGCAATTACAATATTATTAACTGATCGGAATTTAAATACATCCTTTTTTGACCCCGCAGGGGGAGGTGACCCCATTTTATACCAACACTTA
HYMBB811-09	animalia	Arthropoda	Insecta	Hymenoptera	Braconidae	Meteorus		TTATTATATTTTATATTTGGAATATGATCAGGTATATTAGGTTTATCAATGAGAATTTTAATTCGAATAGAGTTATCTAGAGTGGGGAGGTTGCTTGGAGATGATCAGATTTATAATAGAATTGTTACAGCTCATGCTTTTGTAATAATTTTTTTTATAGTTATACCAATTATAATTGGGGGATTTGGTAATTGATTAATTCCAATAATATTAGGAGCACCTGATATGGCATTTCCACGAATAAATAATATAAGATTTTGATTATTAATTCCATCATTATTTTTACTTTTATTAAGAAGAGTTGTAAATGTAGGGGCTGGGACGGGTTGAACAGTTTATCCTCCTTTATCTTTAAATATTAGTCATGGAGGTATTTCAGTAGATTTAGCAATTTATTCACTTCATTTGGCTGGTGCTTCATCAATTATAGGAGCCGTTAATTTTATTACTACTATTGTTAATATACAATTAATAGGTTTAAAATTTGATATAATTAGATTATTAACTTGGTCAGTGTTAATTACTGCAATTTTGTTATTATTATCTTTACCTGTTTTAGCAGGTGCAATTACAATATTATTAACTGATCGAAATTTAAATACTTCATTTTTTGATCCAGCTGGAGGTGGAGATCCAATTTTATATCAACATTTA
TMNBD505-07	animalia	Arthropoda	Insecta	Lepidoptera	Tortricidae	Olethreutes	Olethreutes nigranum	ACATTATATTTTATTTTTGGTATTTGAGCTGGAATAGTTGGTACTTCATTAAGATTATTAATTCGAGCTGAATTAGGAAATCCAGGATCATTAATTGGAGATGATCAAATTTATAATACTATTGTAACTGCTCATGCTTTTATTATAATTTTTTTTATAGTTATACCTATTATAATTGGAGGATTTGGTAATTGATTAGTACCTTTAATATTAGGAGCCCCTGATATAGCTTTCCCACGAATAAATAATATAAGATTCTGATTATTACCCCCCTCTATTATATTATTAATTTCAAGTAGAATTGTAGAAAATGGAGCAGGAACAGGATGAACAGTTTATCCCCCACTTTCATCAAATATTGCTCATAGTGGAAGATCTGTAGATCTTGCTATTTTTTCTTTACATTTAGCTGGAATTTCATCAATTTTAGGAGCTGTTAATTTTATTACAACTATTATTAATATACGACCCAATAATATATCATTAGATCAAATACCATTATTTGTATGATCTGTAGGAATTACAGCTTTATTATTACTTCTTTCTCTACCAGTATTAGCTGGTGCTATTACAATGCTTTTAACAGATCGAAATCTAAATACATCATTTTTTGATCCAGCTGGTGGGGGAGACCCTATTTTATACCAACATTTA
NSWHM1525-11	animalia	Arthropoda	Insecta	Lepidoptera	Yponomeutidae	Yponomeuta	Yponomeuta internellus	ACTTTATATTTTATTTTTGGTATTTGATCTGGAATAGTAGGAACATCTTTAAGATTATTAATTCGAGCTGAATTAGGAAATCCTGGTTCTTTAATTGGAGATGACCAAATTTATAATACTATTGTTACAGCTCATGCTTTTATTATAATTTTTTTTATGGTAATACCTATTATAATTGGAGGATTCGGAAATTGATTAGTACCTTTAATATTAGGAGCTCCTGATATAGCTTTCCCACGTATAAATAATATAAGATTTTGATTACTCCCCCCCTCATTAATATTATTGATTTCTAGAAGAATTGTAGAAAACGGAGCAGGAACAGGATGAACCGTTTACCCCCCCTTATCTTCTAATATTGCTCACGGGGGAAGATCTGTAGATTTAGCAATTTTTTCCCTTCATTTAGCAGGAATTTCATCAATTTTAGGAGCAATTAATTTTATTACAACAATTATCAATATAAAAAGAAATGGTATATCATTTGATCAAATACCATTATTCGTGTGAGCTGTAGGAATTACTGCTTTATTATTATTATTATCCTTACCTGTATTAGCTGGAGCTATTACTATACTTTTAACCGACCGAAACCTAAATACTTCATTTTTTGACCCTGCTGGTGGGGGAGACCCTATTTTATATCAACATTTA
MFDC256-09	animalia	Arthropoda	Insecta	Diptera	Muscidae	Mydaea	Mydaea occidentalis	ACTTTATATTTTATTTTTGGAGCTTGATCAGGAATAATTGGAACTTCTTTAAGAATTTTAATTCGAACTGAATTAGGACATCCTGGAACTTTAATTGGAAACGATCAAATTTATAATGTAATTGTAACAGCACATGCTTTTATTATAATTTTTTTCATAGTAATACCTATTATAATTGGAGGATTTGGAAATTGATTAGTGCCCCTAATACTGGGAGCCCCAGATATAGCATTTCCTCGAATGAATAATATAAGTTTTTGACTTTTACCCCCCTCATTAATTTTACTAATAATTAGTAATATAATTGAAAACGGAACTGGAACTGGATGAACTGTTTACCCACCTCTATCTTCTAATATCGCTCATAGAGGAGCTTCTGTTGATTTAGCTATTTTCTCTCTTCATCTAGCCGGAATTTCTTCAATTATAGGAGCTGTAAATTTTATTACTACTGTAATTAATATACGAGCAACAGGAATTACATATGATCGAATACCTTTATTTGTTTGATCAGTAGTTATTACAGCTTTATTATTACTTTTATCTTTACCTGTTTTAGCTGGAGCTATTACTATATTATTAACAGATCGAAATTTAAATACTTCATTTTTTGACCCAGCTGGAGGAGGAGACCCAATTTTATACCAACATTTA
OPPEG3682-17	animalia	Arthropoda	Insecta	Coleoptera	Latridiidae	Corticarina	Corticarina cavicollis	TCATTATATTTTCTTTTTGGTATATGATCAGGTATAGTTGGAACTTCATTAAGACTCCTAATTCGATTAGAATTAGGAAACCCCGGGTCTTTAATTGGAGATGACCAAATTTATAATGTAATTGTTACTGCTCATGCTTTTATTATAATTTTCTTCATAGTTATACCTATTATAATTGGAGGATTTGGTAATTGACTAGTTCCTTTAATACTAGGAGCCCCTGATATAGCTTTCCCACGATTAAACAATATAAGATTTTGATTATTACCCCCATCATTATCATTACTTATTATAAGAAGAATCGTAGAAAGTGGTGCAGGAACTGGATGAACTGTATACCCACCTTTATCTAGAAATATTGCACATGGAGGATCTTCAGTAGATTTAGCTATTTTTAGATTACATTTAGCAGGAATTTCTTCAATTTTAGGAGCAGTAAATTTTATTACTACAGTTATTAATATACGACCTGCAGGGATAATACTTGATCAAATACCTTTATTTGTTTGATCAGTTGTTATTACTGCAATTCTTTTATTATTGTCTCTACCTGTTTTAGCAGGAGCTATTACAATACTATTAACAGATCGAAATTTAAATACTTCCTTCTTTGATCCTGCAGGAGGAGGAGATCCTATTTTATATCAACATTTA
SPRMA1189-12	animalia	Arthropoda	Arachnida	Araneae	Linyphiidae	Mermessus	Mermessus trilobatus	AGTTTATATTTTGTTTTTGGGGCTTGATCTGCTATAGTAGGTACAGCGATAAGAGTATTAATTCGAATTGAATTAGGACAAGTTGGTAGACTTTTAGGAGATGATCAATTATATAATGTTATTGTTACAGCTCATGCTTTTATTATAATTTTTTTTATAGTTATGCCTATTTTAATTGGAGGATTTGGTAATTGATTAGTTCCTTTAATATTAGGTGCGCCTGATATAGCTTTTCCTCGAATAAATAATTTAAGATTTTGATTATTGCCCCCTTCTTTATTATTGTTATTTATTTCAAGAATAGATGAAATGGGTGTTGGGGCTGGATGAACTGTTTATCCCCCTTTAGCTTCTTTAGAAGGTCATTCTGGTAGATCAGTGGATTTTGCAATTTTTTCTTTACATTTAGCTGGGGCTTCTTCAATTATAGGAGCTATTAATTTTATTTCTACAATTTTAAATATACGAGGGTACGGTATAACAATAGAAAAAGTACCTTTATTTGTATGATCTGTATTAATTACTGCTGTTTTATTATTATTATCTTTACCTGTTTTAGCAGGTGCTATTACTATACTTTTAACTGATCGAAATTTTAATACTTCTTTTTTTGATCCTTCTGGCGGGGGAGATCCTGTATTGTTTCAACATTTG
GBGL11317-12	animalia	Arthropoda	Insecta	Lepidoptera	Nymphalidae	Junonia	Junonia coenia	ACTTTATATTTTATTTTTGGAATTTGAGCAGGTATAGTAGGAACTTCATTAAGTTTATTAATTCGAACTGAATTAGGAAACCCAGGATCATTAATTGGAGATGATCAAATTTATAATACTATTGTTACAGCTCATGCCTTTATTATAATTTTTTTTATAGTTATACCAATTATAATAGGAGGATTTGGTAATTGATTAGTGCCTCTTATATTAGGAGCCCCTGATATAGCATTTCCACGAATAAATAATATAAGTTTTTGACTTCTACCCCCATCATTAGTATTATTAATTTCTAGTAGAATTGTAGAAAATGGAGCAGGAACAGGATGAACAGTGTACCCCCCACTTTCATCTAATATTGCTCATGGAGGATCTTCAGTTGATTTAGCAATTTTCTCACTTCACTTAGCGGGAATTTCTTCTATTTTAGGAGCTATTAATTTTATTACAACAATTATTAATATACGTGTAAATGGTATATCTTTTGATCAAATACCTTTATTTGTTTGAGCAGTAGGAATTACAGCATTATTATTAGTTCTTTCATTACCAGTATTAGCAGGAGCTATTACTATACTTTTAACAGATCGAAATATTAACACATCATTTTTTGACCCAGCTGGTGGAGGAGATCCAATTTTATATCAACATTTA
GBMIN47268-17	animalia	Arthropoda	Insecta	Blattodea	Cryptocercidae	Cryptocercus	Cryptocercus punctulatus	TTATACTTTATATTTGGAGCATGATCAGGAATAATAGGAACATCTTTAAGAATGTTAATCCGAACAGAACTAGGTCAACCCGGTTCTTTAATNGGAGATGATCAAATTTACAATGTAATTGTAACAGCCCACGCATTCGTAATAATCTTCTTCATAGTAATACCAATTTTAATNGGAGGTTTCGGAAACTGATTAGTACCTTTAATATTAGGAGCCCCTGATATAGCATTCCCACGAATAAATAACATAAGATTTTGACTACTTCCACCATCACTATCACTTTTATTAATAAGAAGAATAATCGAAAGAGGAGCCGGGACAGGATGAACTGTTTATCCCCCTCTAGCCAGAAATATTGCTCATACCGGAGCATCCGTAGATTTAGCAATTTTTTCCTTACACCTTGCAGGAGTATCATCAATCCTTGGAGCAGTAAATTTTATTTCAACAACAATTAATATAAAACCAAAGAATATAAAACCTGAACAAATCCCGTTATTCGTNTGAGCCGTAGGAATCACCGCATTATTATTATTATTATCACTTCCAGTATTAGCTGGAGCAATTACCATATTATTAACTGACCGAAATCTAAATACATCATTCTTTGATCCAGCAGGAGGGGGTGACCCAATTCTGTATCAACACTTATTTTGATTCTTTGGACACCCAGAAGTTTACATTTTAATCTTACCAGGTTTTGGTATAATTTCCCACATCATCTGCCATGAAAGAGGAAAAAAAGAAGCATTTGGA
NGEOD093-11	animalia	Arthropoda	Insecta	Lepidoptera	Geometridae	Pero		ACTTTATACTTTATTTTTGGAATTTGAGCAGGTATAGTGGGAACTTCTTTAAGTTTACTAATTCGAGCCGAATTAGGTAATCCGGGCTCCTTAATTGGAGATGACCAAATTTATAACACTATTGTTACAGCTCATGCTTTTATTATAATTTTTTTCATAGTTATACCAATTATAATTGGAGGATTTGGAAATTGACTAGTTCCTTTGATATTAGGAGCACCAGATATAGCTTTTCCTCGAATAAACAATATAAGATTTTGATTATTACCCCCCTCTCTTACTCTATTAATTTCTAGAAGAATCGTAGAAAACGGAGCAGGAACTGGATGAACTGTTTATCCACCACTTTCATCTAATATTGCTCATGGAGGAAGCTCAGTTGATTTAGCTATTTTTTCCCTTCACTTAGCTGGTATTTCATCTATTTTAGGAGCTATTAATTTTATTACAACAATTATTAATATACGATTAAATAACTTATCTTTTGATCAAATACCTTTATTTGTATGAGCTGTAGGAATTACAGCATTCTTATTATTATTATCTTTACCAGTTCTGGCAGGAGCTATTACTATACTTTTAACTGATCGAAATTTAAACACATCATTCTTTGACCCCGCAGGAGGAGGAGATCCTATTTTATATCAACATTTA
SZCBP764-15	animalia	Arthropoda	Insecta	Lepidoptera	Pieridae	Pieris	Pieris canidia	ACTTTATATTTTATTTTCGGAATTTGATCAGGAATAGTAGGAACATCTTTAAGTTTACTAATTCGAACTGAATTAGGAAACCCAGGGTTTCTAATTGGAGACGATCAAATTTATAATACTATTGTAACAGCTCATGCTTTTATTATAATTTTTTTTATAGTAATACCTATTATAATTGGAGGATTCGGAAATTGATTAGTGCCTTTAATATTAGGAGCTCCTGATATAGCTTTCCCACGAATAAATAATATAAGATTTTGATTACTCCCTCCTTCATTAACTTTATTAATTTCAAGAAGAATTGTAGAAAATGGAGCAGGAACAGGATGAACAGTGTACCCCCCACTTTCATCTAACATTGCTCATAGAGGTTCTTCAGTAGATTTAGCCATTTTTTCTTTACATTTAGCTGGAATTTCTTCAATTTTAGGAGCCATTAATTTTATTACAACTATTATTAATATACGTATTAGAAATATATCATTTGACCAAATACCATTATTTGTATGAGCTGTAGGAATCACAGCTTTACTTTTATTACTATCATTGCCAGTTCTAGCAGGTGCAATTACAATACTTTTAACAGACCGAAATTTAAATACTTCATTTTTTGACCCAGCTGGAGGAGGAGATCCAATTCTTTACCAACACTTG
SARBB098-09	animalia	Arthropoda	Insecta	Lepidoptera	Saturniidae	Neodiphthera	Neodiphthera intermedia	ACCTTATATTTTATTTTTGGAATTTGAGCAGGAATAGTAGGTACATCTTTAAGATTATTAATTCGAGCAGAATTAGGAACCCCAGGATCTTTAATTGGAGATGACCAAATTTATAATACTATTGTAACAGCTCATGCTTTTATTATAATTTTTTTTATAGTTATACCTATTATAATTGGAGGATTTGGAAATTGATTAATTCCTTTAATATTAGGAGCCCCTGATATAGCTTTCCCCCGAATAAATAATATAAGTTTTTGACTCTTACCCCCCTCTTTAACTCTTTTAATTTCTAGAAGAATTGTAGAAAATGGAGCTGGAACAGGATGAACGGTTTACCCCCCTCTTTCCTCAAATATTGCCCACGGAGGAACATCTGTAGATTTAGCCATTTTTTCTTTACATCTTGCTGGTATTTCATCAATCTTAGGAGCTATTAATTTTATTACTACAATTATTAATATACGAATAAATAATTTATCATTTGATCAAATACCTTTATTCGTTTGGGCTGTTGGAATTACTGCTTTTCTTCTTTTATTATCCCTTCCTGTTTTAGCTGGAGCTATTACTATATTATTGACAGATCGAAATTTAAATACTTCTTTTTTTGATCCTGCTGGAGGGGGAGATCCTATTTTATATCAACATTTA
LOTSB755-07	animalia	Arthropoda	Insecta	Lepidoptera	Noctuidae	Proteuxoa	Proteuxoa bistrigula	ACTTTATATTTTATTTTTGGAATTTGAGCAGGAATAGTTGGAACTTCTTTAAGATTACTAATTCGAGCTGAATTAGGAACCCCCGGATCTTTAATTGGTGATGACCAAATTTATAATACTATTGTTACAGCTCATGCTTTCATTATAATTTTCTTTATAGTAATACCTATTATAATTGGTGGATTTGGAAATTGACTTGTACCTTTAATATTAGGGGCTCCAGATATAGCTTTCCCTCGAATAAATAATATAAGTTTTTGACTTTTACCCCCCTCATTAACCTTACTTATTTCAAGAAGAATTGTAGAAAATGGAGCTGGAACAGGATGAACAGTTTACCCCCCTCTTTCCTCTAATATTGCTCATGGAGGAAGATCTGTTGATTTAGCAATTTTCTCCTTACATTTAGCTGGTATTTCTTCTATTTTAGGGGCTATTAATTTTATTACAACAATTATTAATATACGATTAAATAGCTTATCTTTTGACCAAATACCATTATTTATTTGAGCAGTAGGAATTACTGCATTTTTACTTTTATTATCTTTACCTGTTTTAGCTGGAGCTATTACTATACTTTTAACTGACCGAAATTTAAATACCTCTTTTTTTGACCCAGCTGGAGGAGGGGATCCTATTTTATATCAACATTTA
GBMA8875-15	animalia	Chordata	Mammalia	Rodentia	Geomyidae	Geomys	Geomys breviceps	ATAATTTTTGGTGCTTGAGCCGGAATAGTAGGCACTGGGTTAAGTATTCTAATTCGAGCAGAGCTTGGTCAACCAGGTTCCCTACTAGGGGATGATCAGATTTACAATGTAGTAGTCACAGCCCATGCCTTTGTTATAATTTTCTTCATAGTTATACCTATCATGATTGGTGGGTTCGGTAACTGATTAGTCCCCCTGATAATTGGAGCCCCTGACATAGCATTTCCTCGCATAAATAACATGAGCTTCTGACTACTTCCCCCCTCCTTTCTCCTATTACTTGCCTCTTCTATAGTTGAAGCAGGAGCCGGGACCGGTTGAACAGTATACCCACCATTAGCTGGCAATCTAGCCCACGCAGGAGCTTCTGTAGATCTGACTATCTTCTCACTCCATCTGGCAGGAGTCTCATCAATTCTTGGAGCCATTAATTTTATCACTACCATTATCAATATAAAACCCCCAGCAATCACACAATACCAAACCCCACTGTTTGTTTGATCAGTTATAATTACTGCTGTGCTTTTGCTACTTTCACTGCCAGTTTTAGCAGCAGGTATTACTATATTACTCACTGACCGTAATCTTAACACAACTTTTTTTGATCCAGCCGGTGGAGGAGACCCAATTCTTTATCAACACCTATTCTGATTTTTCGGGCACCCTGAAGTTTATATCTTAATTCTACCAGGATTTGGAATAATTTCACATATTGTTACTTATTATTCCGGAAAAAAAGAGCCTTTTGGTTATATAGGCATGGTTTGAGCTATAATATCAATTGGATTTTTAGGGTTTATCGTGTGAGCCCACCATATATTTACAGTAGGTATGG
BBDED659-10	animalia	Arthropoda	Insecta	Diptera	Sphaeroceridae	Spelobia	Spelobia clunipes	ACCTTATATTTTATATTTGGGGCTTGAGCAGGAATAGTAGGTACTTCTCTTAGTATTTTAATTCGAGCTGAATTAGGTCATCCTGGTGCATTAATTGGAGATGATCAAATTTATAATGTAATTGTTACTGCTCATGCATTTGTAATAATTTTTTTTATAGTAATACCTATTATAATTGGTGGATTTGGAAACTGATTAGTTCCTTTAATATTAGGAGCCCCAGATATAGCATTTCCACGAATAAATAATATAAGTTTTTGACTGCTGCCTCCTTCTCTTACTTTACTTTTAGTAAGAAGTATAGTGGAAAACGGGGCTGGTACAGGATGAACAGTTTACCCTCCTCTTTCGTCTAATATTGCTCATGGTGGAGCTTCAGTTGATTTAGCAATTTTTTCTTTACATTTAGCTGGAATTTCTTCTATTTTAGGAGCTGTAAATTTTATTACTACTGTAATTAATATACGATCAACAGGAATTACTTTTGACCGAATACCTTTATTTGTTTGATCTGTTGTAATTACAGCTCTTTTATTATTACTATCTTTACCTGTATTAGCCGGAGCTATTACAATACTACTAACAGATCGAAATTTAAATACTTCTTTCTTTGACCCAGCTGGAGGAGGAGATCCGATTCTTTATCAACATTTA
XAE436-04	animalia	Arthropoda	Insecta	Lepidoptera	Geometridae	Eupithecia	Eupithecia subfuscata	ACTTTATATTTTATTTTTGGAATTTGAGCAGGTATAATTGGAACCTCATTAAGATTACTAATTCGAGCTGAATTAGGAACCCCCGGATCTTTAATTGGGGACGATCAAATTTATAATACCATCGTCACAGCCCATGCTTTCATCATAATTTTTTTTATAGTAATACCAATTATAATCGGAGGATTTGGTAATTGATTAGTGCCTTTAATGTTAGGAGCCCCAGATATAGCTTTCCCTCGAATAAATAATATAAGTTTCTGGTTACTCCCTCCTTCTATTACACTTCTAATTTCAAGAAGAATTGTAGAAAATGGAGCTGGAACTGGATGAACCGTTTACCCACCTTTATCTTCAAATATCGCTCATGGAGGAAGTTCTGTCGACTTAGCTATTTTTTCTTTACATTTAGCTGGAATTTCATCTATTTTAGGGGCAATCAATTTCATTACTACTATTATTAATATACGTTTAAATAATATATTTTTTGACCAATTACCTTTATTTGTATGAGCAGTAGGAATCACAGCTTTTTTACTTCTTTTATCATTACCTGTTTTAGCTGGAGCTATCACTATACTTTTAACTGATCGAAATTTAAATACATCATTTTTTGACCCTGCAGGGGGAGGTGACCCTATTCTTTACCAACATTTA
MHAHE090-05	animalia	Arthropoda	Insecta	Lepidoptera	Hesperiidae	Quadrus	Quadrus francesius	ACTTTATATTTTATTTTTGGAATCTGAGCAGGAATAGTTGGAACTTCATTAAGTTTATTAATTCGAACTGAATTAGGTAATCCAGGATCTTTAATTGGTGATGATCAAATTTATAATACTATTGTAACTGCCCATGCTTTTATTATAATTTTTTTCATAGTAATACCAATTATAATTGGAGGATTTGGAAATTGACTAGTACCCCTTATACTAGGAGCTCCAGATATAGCTTTTCCTCGAATAAATAATATAAGTTTTTGATTATTACCACCCTCTCTTATACTTTTAATTTCAAGTAGAATTGTAGAAAATGGAGCTGGTACAGGATGAACAGTTTATCCCCCTCTTTCTTCTAATATTGCTCACCAAGGATCATCAGTAGATTTAGCTATTTTTTCTTTACATTTAGCTGGAATCTCATCAATTTTAGGGGCCATTAATTTTATTACTACAATTATTAATATACGAATTAATAATATATCATTTGATCAAATACCTTTATTTGTGTGAGCCGTAGGAATTACAGCTTTACTACTTTTACTATCATTACCTGTTTTAGCTGGAGCTATTACTATATTATTAACTGATCGAAATTTAAATACATCTTTTTTTGATCCTGCTGGAGGAGGAGATCCTATTTTATATCAACATTTA
LRSYR002-07	animalia	Arthropoda	Insecta	Diptera	Syrphidae	Platycheirus	Platycheirus naso	ACATTATATTTTTTATTTGGTGCTTGAGCTGGTATAGTAGGAACCTCTTTAAGAATTTTAATTCGTGCAGAACTTGGTCATCCAGGAGCTTTAATTGGAGATGATCAAATTTATAATGTAATTGTTACTGCTCATGCTTTTGTTATAATTTTTTTTATAGTAATACCAATTATAATTGGAGGATTTGGTAATTGATTAGTTCCTTTAATATTAGGAGCTCCAGATATAGCTTTTCCTCGAATAAATAATATAAGCTTTTGGTTATTACCTCCCTCTTTAACTTTACTATTAATAAGTAGTATAGTAGAAAATGGGGCTGGAACGGGATGAACAGTTTATCCTCCTCTTTCTGCAAGAATTGCTCATAGAGGAGCTTCTGTTGACTTAGCTATTTTTTCTCTTCATTTAGCTGGAATATCTTCCATTTTAGGAGCAGTAAATTTTATTACTACTGTTATTAATATACGATCTAATGGAATTTCATATGATCGAATACCATTATTTGTATGATCAGTTGTTATTACAGCTTTACTACTTCTTTTATCTTTACCAGTTTTAGCAGGAGCTATTACTATACTATTAACTGATCGAAATTTAAATACTTCATTTTTTGATCCTGCTGGAGGAGGAGATCCTATTTTATATCAACATTTA
LEATA202-13	animalia	Arthropoda	Insecta	Lepidoptera	Noctuidae	Mythimna	Mythimna albipuncta	ACATTATATTTTATTTTTGGTATTTGAGCTGGTATAGTTGGAACCTCATTAAGATTACTAATTCGAGCTGAATTAGGAACCCCAGGATCTTTAATTGGAGATGATCAAATTTATAATACTATTGTAACAGCACATGCTTTTATTATAATTTTTTTCATAGTTATACCTATTATAATCGGAGGATTTGGTAATTGATTAATTCCTTTAATATTAGGAGCCCCTGATATAGCATTTCCACGAATAAATAATATAAGTTTTTGATTACTCCCACCTTCATTAACTCTTTTAATTTCAAGAAGAATTGTAGAAAACGGAGCCGGAACAGGATGAACGGTATATCCCCCCCTTTCATCAAACATCGCTCATGGAGGAAGATCTGTAGATTTAGCTATTTTCTCTCTTCATCTTGCAGGAATTTCTTCCATTTTAGGAGCTATTAATTTCATTACCACAATTATTAACATACGATTAAATAATTTATCTTTTGATCAAATACCTTTATTTATTTGAGCTGTAGGAATTACTGCATTTCTATTACTACTATCTTTACCTGTATTAGCTGGAGCTATTACAATACTTTTAACAGATCGTAATCTTAATACATCTTTTTTTGACCCCGCTGGAGGAGGAGATCCAATTTTATATCAACATTTA
GCOL9333-16	animalia	Arthropoda	Insecta	Coleoptera	Erotylidae	Tritoma	Tritoma bipustulata	ACTTTATATTTTATCTTTGGAATATGAGCAGGAATAGTAGGAACCGCCCTAAGAATACTAATTCGCTCAGAACTAGGGAACCCTGGCTCATTAATTGGCAATGATCAAATTTACAATGTAATTGTCACAGCTCACGCTTTTATTATAATTTTCTTTATAGTTATACCTATTATAATGGGAGGATTCGGGAATTGACTTATTCCACTTATACTAGGAGCCCCTGATATAGCGTTCCCCCGGTTAAATAATATAAGATTCTGACTTTTACCCCCCTCTCTAACCTTACTAATTATAAGAAGAATCGTAGAAACAGGAGCAGGAACTGGATGAACAGTTTACCCTCCTTTATCCTCAAATATCGCCCATAGAGGAGCCTCAGTAGATCTTGCTATTTTCAGATTACACCTAGCAGGAATCTCTTCTATCCTAGGAGCAATAAACTTTATTTCTACTATAATAAATATACGCCCCTCAGGTATACAAATAGATCAAATACCCTTATTCGTATGAGCTGTTCTTATTACAGCCATCTTATTACTTCTATCTTTACCTGTATTAGCAGGGGCTATTACAATATTATTAACGGACCGAAATATTAATACTACCTTCTTTGACCCCGCCGGGGGCGGAGATCCAATTTTATATCAGCATTTA
GBMTG1317-16	animalia	Chordata	Mammalia	Carnivora	Ursidae	Ursus	Ursus thibetanus	AACCGATGACTATTCTCTACAAATCATAAAGATATTGGCACTCTCTATCTTCTATTCGGTGCATGAGCCGGAATAGTAGGTACTGCTCTCAGCCTTTTGATTCGTGCCGAACTAGGTCAGCCCGGGACCCTGTTGGGGGATGATCAGATCTACAATGTAGTCGTAACTGCCCATGCATTCGTGATAATCTTCTTTATGGTTATGCCTATTATAATTGGGGGGTTTGGGAACTGATTAGTGCCCTTAATAATTGGTGCTCCTGACATAGCGTTTCCTCGAATGAATAACATAAGCTTCTGACTGCTGCCACCATCTTTCTTGTTGCTTCTAGCTTCTTCTATAGTAGAAGCAGGTGCAGGAACTGGGTGGACTGTCTACCCCCCTCTAGCGGGCAATCTGGCCCATGCAGGAGCATCAGTAGACCTAACAATCTTTTCTCTACACTTAGCAGGCATCTCTTCTATTCTGGGAGCCATCAATTTCATCACTACTATCATTAACATAAAACCTCCTGCAATATCTCAATACCAAACCCCTCTGTTTGTGTGATCAGTCCTAATCACGGCAGTGCTTCTTCTTTTATCTCTGCCAGTCTTGGCGGCTGGGATTACCATACTACTTACAGATCGAAACCTCAACACTACCTTTTTTGACCCAGCCGGAGGGGGAGATCCTATTCTGTACCAACACTTGTTTTGATTCTTCGGACACCCTGAGGTTTATATCCTAATTCTTCCAGGGTTCGGAATGATCTCTCACATTGTCACTTATTACTCAGGAAAAAAAGAGCCTTTCGGCTACATGGGTATAGTCTGAGCGATAATATCCATTGGATTCTTAGGATTTATCGTGTGAGCTCATCATATGTTTACCGTAGGTATAG
GBMA3408-12	animalia	Chordata	Mammalia	Rodentia	Cricetidae	Eothenomys	Eothenomys melanogaster	AACCGCTGATTATTCTCTACCAACCACAAAGACATCGGGACCTTATATCTCCTATTTGGGGCCTGAGCAGGAATAGTAGGGACAGCCCTTAGCATCCTAATTCGAGCAGAGCTTGGACAACCCGGCGCCTTATTAGGTGACGACCAAATTTATAATGTAATTGTTACAGCCCACGCCTTTGTTATAATCTTCTTCATGGTAATACCAATGATAATCGGCGGGTTTGGCAACTGACTAGTTCCTCTGATAATCGGAGCCCCTGACATGGCATTTCCACGAATAAATAATATGAGCTTCTGACTCCTACCCCCATCATTTCTTCTACTCCTAGCATCATCCATAGTAGAAGCAGGGGCTGGGACAGGATGAACTGTTTACCCACCACTAGCCGGAAATTTAGCCCACGCAGGAGCATCCGTAGACCTAACTATCTTTTCCCTCCACCTAGCAGGTGTCTCATCAATTCTAGGCGCTATTAATTTCATTACTACAATTATCAATATAAAACCGCCAGCCATAACACAATACCAAACCCCATTATTTGTGTGATCAGTCCTAATTACAGCCGTACTCCTTCTCCTCTCTCTTCCAGTACTAGCCGCAGGAATCACTATACTCCTCACCGATCGAAATCTAAACACCACCTTCTTTGACCCAGCCGGAGGAGGCGACCCCATCCTGTACCAACACCTATTCTGATTCTTCGGACACCCAGAAGTGTACATCCTTATTTTACCAGGCTTTGGCATCATCTCTCACATTGTCACCTACTACTCTGGTAAAAAAGAACCCTTTGGTTATATAGGAATAGTATGAGCTATAATGTCCATTGGCTTCCTAGGCTTTATTGTTTGAGCCCACCACATATTCACAGTGGGCTTAG
GWORD110-07	animalia	Arthropoda	Insecta	Lepidoptera	Geometridae	Phyllodonta	Phyllodonta AH01Pe	ACATTATATTTTATTTTTGGAATTTGAGCAGGAATAGTAGGTACTTCTTTAAGACTATTAATTCGAGCTGAATTAGGTAACCCAGGATCTTTAATTGGAGATGATCAAATTTATAATACTATTGTAACTGCTCATGCTTTCATTATAATTTTCTTTATGGTAATACCAATTATAATCGGAGGATTTGGAAATTGATTAGTTCCTCTTATGTTAGGGGCCCCAGATATAGCTTTCCCTCGTATAAATAATATAAGATTTTGATTATTACCCCCTTCAATTACTCTTTTAATTTCAAGAAGAATCGTAGAAAATGGAGCTGGTACTGGCTGAACTGTTTACCCCCCTTTATCCTCTAATATTGCTCACGGTGGAAGATCTGTAGATTTAGCAATTTTTTCCTTACACTTAGCAGGTATTTCTTCTATTTTAGGGGCTATTAATTTTATTACCACAATTATTAATATACGATTAAATAACTTATCTTTTGATCAAATACCTTTATTTATTTGAGCAGTAGGAATTACTGCTTTTTTATTATTATTGTCTTTACCTGTTTTAGCTGGAGCTATTACTATATTATTAACGGATCGAAATTTAAACACATCTTTCTTTGATCCTGCTGGAGGAGGAGATCCTATTCTTTACCAACATTTA
GBMHH17761-19	animalia	Arthropoda	Insecta	Hemiptera	Aphididae	Chaitophorus	Chaitophorus populeti	ACTTTATATTTTCTATTCGGAATTTGGTCAGGGATAATCGGATCATCTCTAAGAATTCTAATTCGACTAGAACTTAGACAAATTAACTCAATTATTAATAATAATCAATTATATAATGTCATTGTAACCATTCATGCCTTTATTATAATTTTCTTTATAACAATACCTATCGTAATTGGGGGATTCGGAAACTGATTAATCCCTATAATAATAGGATGCCCTGATATATCATTCCCACGTCTAAACAACATTAGATTTTGAATACTTCCACCATCATTAATAATAATAATTACGAGATTTATAATTAATAATGGAACAGGAACAGGATGGACAATTTACCCCCCCCTATCAAATAATATTGCCCATAATAATATTTCAGTAGATTTGACCATCTTTTCACTCCACTTAGCAGGTATCTCATCTATTTTAGGAGCAATTAATTTTATTTGCACTATCCTAAATATAATACCCAATAATATAAAACTTAGACAAATCCCGCTTTTCCCTTGATCTATCTTAATTACAGCAATTCTATTAATTTTATCTCTCCCTGTATTAGCAGGGGCTATTACTATATTATTAACTGACCGAAATTTAAATACTTCATTTTTTGACCCATCAGGAGGAGGAGACCCAATCCTATATCAACACTTA
AGMPN090-18	animalia	Arthropoda	Insecta	Diptera	Limoniidae	Dicranomyia		ACTTTATATTTTATTTTTGGAGCTTGAGCTGGAATAGTGGGGACCTCCTTAAGAATTTTGATTCGAGCTGAATTAGGACATCCTGGAGCTTTAATTGGAAATGATCAAATTTATAACGTTATTGTAACAGCCCATGCTTTTATTATAATTTTTTTTATAGTTATACCTATTATAATTGGAGGATTTGGTAATTGACTTGTCCCTTTAATATTAGGAAGACCTGATATAGCTTTTCCTCGAATAAATAATATAAGTTTCTGAATACTACCCCCATCCTTAACCCTTTTATTAGCTAGAAGCATAGTTGAAAATGGAGCAGGGACAGGATGAACAGTATATCCCCCCCTATCTTCCGGAATTGCTCATGCTGGGGCTTCAGTAGACTTAGCTATTTTTTCTTTACACTTAGCTGGGATCTCCTCAATTTTAGGAGCCGTAAATTTTATTACAACAGTAATTAATATACGAGCCACAGGAATTACCTTTGATCGAGTCCCTCTTTTTGTATGATCAGTAATTATTACAGCTATTTTATTACTACTTTCTTTACCAGTATTAGCAGGTGCCATTACAATACTTTTAACAGATCGAAATTTAAATACTTCATTTTTTGACCCTGCAGGAGGAGGAGACCCCATTCTTTATCAACACCTT
FOAL545-10	animalia	Chordata	Actinopterygii	Atheriniformes	Atherinidae	Leptatherina	Leptatherina presbyteroides	CTATATCTAGTATTTGGTGCCTGAGCAGGAATAGTGGGCACAGCCCTAAGCCTTCTAATTCGAGCAGAACTAAGCCAGCCCGGCTCTCTCCTTGGAGACGACCAAATTTATAACGTCATCGTCACGGCACACGCCTTCGTAATAATTTTCTTTATAGTAATGCCAATTATGATCGGCGGGTTCGGAAACTGACTTATCCCTCTTATGATCGGGGCCCCCGACATAGCATTTCCCCGAATAAACAACATAAGCTTTTGACTTCTCCCCCCCTCATTTCTCCTTCTTCTAGCCTCTTCAGGGGTTGAAGCTGGGGCCGGGACAGGCTGAACAGTTTATCCTCCCCTTGCCGGAAACCTCGCCCATGCGGGGGCCTCCGTTGATTTAACCATTTTCTCCCTTCATCTAGCAGGCATTTCGTCTATTCTGGGGGCAATTAATTTCATTACAACCATTATTAATATGAAACCCCCTGCAATTTCGCAGTACCAAACCCCCCTGTTCGTCTGAGCCGTCCTAATTACAGCAGTCCTTCTACTTCTTTCTCTACCTGTCTTAGCCGCCGGAATTACCATACTCCTTACAGACCGAAACTTAAACACAACGTTCTTTGACCCTGCGGGAGGAGGAGACCCCATTCTTTACCAACACCTA
PHLAB1055-10	animalia	Arthropoda	Insecta	Lepidoptera	Yponomeutidae	Kessleria	Kessleria nivescens	ACATTATATTTTATTTTTGGAATTTGAGCAGGAATAGTAGGAACATCTTTAAGTTTATTAATCCGAGCAGAATTAGGAAATCCAGGGTCATTAATTGGGGATGATCAAATTTATAATACTATTGTCACAGCTCATGCTTTTATTATAATTTTTTTTATGGTTATACCTATTATAATTGGTGGATTTGGAAATTGATTGGTACCTTTAATATTAGGAGCTCCTGATATAGCTTTCCCACGAATAAATAATATAAGTTTTTGACTACTCCCCCCCTCATTAACTTTGTTAATTTCTAGAAGAATTGTAGAAAATGGAGCAGGAACAGGATGAACGGTTTACCCCCCCCTTTCATCTAATATCGCTCATAGAGGTAGATCTGTAGATCTAACAATTTTTTCTTTACATTTAGCTGGTATTTCTTCAATTCTTGGAGCAATTAATTTTATTACCACTATTATTAATATGAAAAGTAATGGAATGTTATTTGATCAAATACCTTTATTTATTTGAGCAGTAGGAATTACAGCTTTATTATTGTTATTATCTCTACCTGTATTAGCTGGAGCTATTACTATACTTTTAACAGATCGAAATATTAATACTTCATTTTTTGATCCTGCTGGAGGAGGAGATCCTATTTTATATCAACATTTA
ASTAT552-06	animalia	Arthropoda	Insecta	Diptera	Tachinidae	Lespesia	Lespesia aletiae	ACTTTATATTTTATTTTTGGTGCTTGATCAAGAATAATTGGTACATCTTTAAGTATATTAATTCGAATAGAATTAGGTCATCCGGGTTCATTAATTGGAAATGACCAAATTTATAATGTAATTGTAACAGCCCATGCTTTTGTTATAATTTTCTTTATAGTTATACCTATTATAATTGGAGGATTTGGAAACTGATTAGTACCTTTAATATTAGGAGCCCCAGATATAGCTTTCCCCCGAATAAATAATATAAGTTTTTGACTTCTTCCTCCAGCATTAATTTTATTATTGACAAGTAGAATAGTAGAAAGTGGAGCTGGAACAGGATGAACAGTTTATCCTCCTTTATCTTCTATTATTGCTCATGGAGGAGCTTCTGTTGATTTAGCTATTTTTTCTCTTCATTTAGCTGGAATTTCTTCTATTTTAGGAGCAGTAAATTTTATTACTACTGTAATTAATATACGTTCTACAGGAATTACTTTTGATCGAATACCTTTATTTGTTTGATCAGTTGCTATTACTGCATTATTACTTTTATTATCTTTACCAGTTTTAGCAGGAGCTATTACTATATTATTAACAGATCGAAATTTAAATACTTCATTTTTTGACCCAGCAGGAGGAGGAGACCCAATTTTATACCAACATTTA
BBCRT136-12	animalia	Arthropoda	Ostracoda	Podocopida	Candonidae	Cypria		ACACTGTATTTAATCTTCGGGGCATGANCGNNTATATTAGGCACNGCTTTAAGAGTAATCATCCGGGCTGAACTCGGCCAACCTGGCTCTTTAATTGGTAATGACCAAATTTATAATACAATTGTTACAGCCCACGCATTTGTGATAATTTTTTTTATAGTTATACCTATTCTAATTGGGGGGTTTGGTAATTGACTGGTACCCTTAATACTGGGAGCCCCAGATATAGCTTTTCCTCGAATAAACAACATAAGATTCTGGCTTCTTCCCCCTTCACTCACTCTCCTTAGATTAGGGATATTAACAGAAAGTGGGGCAGGAACAGGATGGACAGTTTACCCTCCTCTATCGAGGAATCTTTCACACTCAGGAGCCAGAGTCGACTTATCTATTTTTTCACTACATCTAGCCGGGGCTAGTTCCATTCTAGGAGCAATTAATTTTATTACAACTATTGCTAATATACGAGCAGCAAGAATATCCTTAGACCGAATTCCTCTGTTTGTCTGGTCTGTAGGCATCACTGCGCTTCTCCTTCTTCTTTCACTCCCAGTTCTTGCAGGGGCAATTACAATACTCCTAACCGACCGAAATCTTAACACAACATTCTTCGACCCGGCAGGAGGAGGGGACCCTATTCTTTATCAACACTTA
CNPPG683-12	animalia	Arthropoda	Insecta	Diptera	Dolichopodidae	Chrysotus		ACTTTATATTTTATTTTTGGTGCTTGAGCAGGAATAGTGGGTACATCTCTTAGTATTATTGTTCGAATAGAATTAGGACACCCAGGAGCATTAATTGGTGATGACCAAATTTATAATGTTATTGTTACAGCTCATGCTTTTATTATAATTTTCTTTATAGTTATACCTATTATAATTGGTGGATTTGGAAATTGATTAGTACCTTTAATATTAGGAGCCCCTGATATAGCTTTTCCACGAATAAATAATATAAGTTTTTGAATATTACCCCCTTCTCTTACACTTTTATTAGCTAGTAGTATAGTAGAAAATGGAGCTGGAACAGGTTGAACAGTATATCCTCCTCTATCAGCAGGAATTGCTCATGGGGGGGCATCAGTTGATTTAGCTATTTTTTCTCTACATTTAGCTGGTATTTCTTCTATTTTAGGAGCTGTAAATTTTATTACTACTGTAATTAATATACGATCAACAGGAATTACATTTGATCGAATACCTTTATTTGTTTGATCCGTTGTAATTACTGCTATTTTATTATTATTATCATTACCTGTTTTAGCCGGAGCTATTACAATATTATTAACTGACCGAAATTTAAATACATCTTTCTTTGACCCCGCAGGTGGAGGTGACCCTATTTTATATCAACATTTA
ACMIT008-10	animalia	Arthropoda	Arachnida	Trombidiformes	Pionidae	Piona		ACTTTATACTTTGGCTTCGGTAGATGAGCTGGAATACTAGGTGCAAGAATAAGTACCATTATTCGTCTTGAACTAGGTCAACCAGGCTCACTTTTAGGTAATGATCAAATCTACAACACAATCGTAACTGCTCATGCTTTTGTCATAATCTTTTTCATAGTTATACCTATAATAATCGGTGGATTCGGAAACTGATTAGTACCTCTAATATTAAGCGCTCCCGACATAGCTTTTCCACGAATAAATAATATAAGATTCTGACTGTTACCTCCTTCAATTATTCTTTTAATTACAAGCTCTCTAACCGCAATAGGAGCAGGAACAGGATGAACAGTATATCCTCCCCTCTCAGGGAACTTAGCTCACAGAGGTCCATCCGTGGACTTAACTATTTTTTCTCTTCACTTAGCTGGTGTATCTTCAATCTTAGGAGCTATTAACTTTATAGCCACAATTTTAAATATAAAACCAAAGCATATAAAGCTAGAGCAGATACCTCTCTTTGTTTGATCTATTTTTATCACCACTATTTTATTACTTCTATCACTTCCAGTTCTAGCTGGAGCTATCACTATACTCTTAACCGATCGAAATTTTAACACCTCATTCTTTGATCCTGCAGGAGGAGGGGACCCGATTCTTTATCAACACTTA
GBA27971-15	animalia	Arthropoda	Arachnida	Scorpiones	Scorpionidae	Scorpio	Scorpio palmatus	ACTATATATTTAATTATAGGTGGGTGGGCTTCAATAGTTGGAACTGCTTTAAGAATGATAATTCGGATTGAGACGGGAAGACCTGGTTCTTTTATTGGTGATGATCAACTTTATAATGTTGTAGTTACTGCACATGCTTTTGTAATGATCTTTTTTATGGTGATGCCTATTATGATTGGAGGTTTTGGGAATTGATTGGTTCCTTTAATGTTAGGAGCTCCGGATATGGCTTTTCCTCGTTTAAATAATATGAGATTTTGATTACTTCCTCCTGCTTTTTTTATGCTTTTAGGGTCTGCTGCTTTGGAAAGAGGGGCGGGGACTGGATGAACTGTTTATCCTCCTTTGTCTTCAGGTATATTTCATTCAGGTGGTTCTGTGGATATAACTATTTTTTCTTTACATTTGGCTGGGGTTTCGTCAATTTTAGGAGCTATTAATTTTATCACGACTATTGTAAATATACGTAGAGATGGAATAATTATAGATCGAGTTCCTTTGTTTGTATGATCTGTTCTTATTACGGCTGTGTTATTACTTTTATCTTTGCCTGTTTTGGCTGGAGCTATTACTATGTTATTAACTGATCGAAATTTTAATACCTCTTTTTTTGATCCTGCTGGTGGGGGGGATCCTATTTTATATCAACATTTG
OPPFM3994-17	animalia	Arthropoda	Insecta	Hymenoptera	Ichneumonidae	Ichneumon	Ichneumon memorator	ATTTTATATTTTATATTTGGTATATGAAGAGGAATGATTGGATCTTCAATAAGACTAATTATTCGAATAGAACTTGGAAATCCAGGTTACTTAATTAATAATGATCAAATTTATAATTCTATTGTTACAGCTCATGCATTTATTATAATTTTCTTTATAGTTATACCAATTATAATTGGGGGATTTGGAAATTGATTAATTCCACTAATATTAGGAGCTCCTGATATAGCTTTTCCACGAATAAATAATATAAGATTCTGATTATTACCCCCTTCAATTTTTATTTTAATTAGAGGATCACTAACTAATCAAGGTGCAGGAACCGGATGAACTGTTTATCCCCCATTATCATTAAATTTAAATCATGAAGGATTATCAATTGATTTATCAATTTTTTCTCTCCATATAGCAGGAATATCATCAATTATAGGTGCTATTAATTTTATTTCAACTATTCTAAATATATATCCAATTAACATAAAATTTGAACAATTAACTTTATTTACTTGATCAATTTTAATTACAACAATTTTATTATTATTAGCTGTCCCAGTTTTAGCAGGAGCAATTACCATATTATTAACTGATCGAAATTTAAATACTTCATTTTTTGACCCATCAGGTGGAGGTGATCCTATTTTATACCAACATTTA
ABEE190-17	animalia	Arthropoda	Insecta	Hymenoptera	Megachilidae	Osmia	Osmia caerulescens	TCAACCAATCATAAAGATATTGGAATTTTATATATAATTTTTGCTATATGATCTGGAATAATTGGATCAGCTATAAGAATTATTATTCGAATAGAACTAAGAATTCCTGGATCTTGAATTTCAAATGATCAAGATTATAATTCTTTAGTAACAGCTCATGCTTTTTTAATAATTTTTTTTTTAGTTATACCATTTTTAATTGGGGGATTTGGAAATTGATTAATTCCATTAATATTAGGAATTCCTGATATAGCTTTTCCCCGAATAAATAATATTAGATTTTGACTTTTACCTCCTTCTTTAATTTTATTAATCTTTAGAAATTTTTTAAATCCTAGACCTGGAACTGGATGAACTGTTTATCCTCCTCTTTCTTCTCATTTATATCATTCTTCTCCCTCAGTTGATTTAGCAATTTTTTCTTTACATATTTCTGGATTATCCTCTATTATAGGTTCATTAAATTTTATTGTTACTATTATTATAATAAAAAATATTTCATTAAAACATATTCAATTACCTCTTTTTCCTTGATCTGTTTTTATTACAACTATTTTATTATTATTTTCTTTACCTGTCTTAGCTGGGGCAATTACTATATTATTATTTGATCGAAATTTTAACACTTCTTTTTTTGATCCAATTGGAGGTGGGGACCCAATTTTATATCAACATCTGTTTTGATTTTTTGGACAT
OPPEK6372-17	animalia	Arthropoda	Insecta	Lepidoptera	Tortricidae	Gretchena	Gretchena delicatana	ACATTATATTTTATTTTTGGTATTTGAGCTGGTATAGTTGGTACTTCATTAAGATTATTAATTCGAGCTGAATTAGGAAATCCAGGTTCATTAATTGGTGATGACCAAATTTATAATACTATCGTAACTGCTCATGCTTTTATTATAATTTTCTTTATAGTTATGCCAATTATAATTGGTGGATTTGGAAATTGATTAGTACCTTTAATATTAGGAGCCCCAGATATAGCATTCCCCCGAATAAATAATATAAGATTTTGATTACTCCCCCCTTCTATTATACTTTTAATTTCAAGTAGAATCGTAGAAAATGGAGCAGGTACTGGATGAACAGTGTACCCCCCACTATCCTCTAATATTGCCCACAGAGGAAGTTCAGTAGACTTAGCTATTTTTTCCCTACATTTAGCAGGTATTTCCTCAATTTTAGGAGCTGTTAATTTTATTACAACTATCATTAATATACGACCAAATAATATATCTTTAGACCAAATACCCCTATTTGTTTGAGCCGTAGGAATTACAGCACTTTTACTTCTTCTTTCTTTACCAGTATTAGCTGGTGCAATTACCATACTTCTAACGGACCGAAATTTAAATACATCATTTTTTGACCCGGCTGGTGGGGGAGATCCTATTTTATACCAACACTTA
LEFIF622-10	animalia	Arthropoda	Insecta	Lepidoptera	Noctuidae	Autographa	Autographa jota	ACTTTATATTTTATTTTTGGTATTTGGGCTGGAATAGTGGGTACATCACTAAGATTATTAATTCGAGCAGAATTAGGAACCCCCGGATCTTTAATTGGTGATGATCAAATTTATAATACCATTGTAACAGCTCATGCATTTATTATAATTTTTTTTATGGTTATACCTATTATAATTGGAGGATTTGGTAATTGACTTGTTCCTTTAATACTAGGAGCTCCTGATATAGCCTTTCCTCGTATAAATAATATAAGTTTTTGACTTTTACCCCCATCTCTAACTTTATTAATTTCTAGAAGAATTGTAGAAAATGGAGCCGGTACTGGATGAACAGTTTACCCCCCACTTTCATCTAATATCGCTCACGGTGGAAGATCTGTTGATTTGGCTATTTTTTCTTTACATTTAGCTGGAATTTCATCAATTTTAGGGGCAATTAATTTTATTACTACAATTATTAATATACGATTAAATAGTTTATCTTTTGATCAAATACCTTTATTTATTTGAGCTGTAGGAATCACAGCTTTTCTTTTATTACTTTCTTTACCTGTTTTAGCAGGGGCAATTACTATATTATTAACAGATCGTAATTTAAATACTTCTTTTTTTGACCCCGCTGGAGGAGGAGATCCTATTTTATACCAACATTTA
LOTSB975-07	animalia	Arthropoda	Insecta	Lepidoptera	Geometridae	Hypobapta	Hypobapta percomptaria	ACATTGTATTTTATTTTTGGAATTTGGGCAGGAATAATTGGAACTTCCTTAAGACTTCTAATTCGAGCAGAATTGGGCAACCCTGGATCTTTAATTGGGGATGATCAAATTTATAACACAATTGTAACAGCTCATGCATTTATCATAATTTTTTTTATAGTTATGCCAATCATAATCGGAGGATTTGGTAATTGATTAGTTCCCCTAATACTAGGTGCCCCAGATATAGCTTTCCCTCGAATAAATAACATAAGATTTTGACTATTACCCCCCTCTATTACCCTTTTAATTTCAAGAAGAATTGTAGAAAACGGAGCCGGAACAGGATGAACAGTATATCCTCCTTTATCCTCTAATATTGCCCATGGGGGTAGATCAGTGGATTTAGCTATTTTTTCCTTACATTTAGCCGGAATTTCTTCAATTTTAGGGGCTATTAATTTTATTACTACGATTATTAATATACGATTAAATAACTTATCGTTTGATCAAATACCTCTATTTGTCTGAGCAGTGGGAATTACAGCATTTTTATTATTATTATCCTTGCCAGTATTAGCTGGAGCTATCACTATATTATTGACAGACCGAAATTTAAATACATCATTTTTTGACCCTGCAGGAGGGGGAGACCCAATTTTATACCAGCACTTA
MIDGE910-11	animalia	Arthropoda	Insecta	Diptera	Chironomidae	Micropsectra	Micropsectra radialis	TCATTATATTTTATTTTTGGAGCCTGATCAGGAATAGTAGGAACTTCTTTAAGAATATTAATTCGAGCAGAGCTTGGACATCCCGGGACTCTAATTGGAGACGATCAAATCTATAATGTAATTGTTACAGCTCATGCTTTTATTATAATTTTTTTTATAGTCATACCGATTCTTATTGGTGGTTTCGGAAATTGACTTTTACCTTTAATATTAGGAGCCCCCGATATAGCCTTTCCTCGAATGAATAACATAAGATTCTGATTATTGCCCCCTTCTTTATCTCTTCTTCTTTCAAGAAGAATCGTAGAAAATGGTGCAGGAACCGGATGAACTGTTTATCCCCCACTATCTGCTAGAATCGCCCATAGAGGAGCATCTGTTGACTTAGCAATTTTTTCTTTACATTTAGCAGGAATCTCTTCAATTTTGGGATCCGTAAATTTTATTACGACAGCTATTAATATGCGATCAAATGGAATTACATTAGATCGAATACCTTTATTTGTTTGATCTGTTATTATTACTACAATTCTTCTTCTTCTTTCTCTTCCAGTTTTAGCTGGAGCTATTACAATACTTTTAACAGACCGTAATTTAAATACTTCTTTTTTTGATCCTGCTGGAGGAGGAGACCCAATCCTTTATCAACACTTA
ANICR1401-11	animalia	Arthropoda	Insecta	Lepidoptera	Geometridae	Begumia	Begumia lithinopa	ACATTATATTTTATTTTTGGTATTTGAGCAGGAATAATTGGGACTTCATTAAGTTTATTAATTCGAGCAGAATTAGGAAATCCAGGATCTTTAATTGGAGATGATCAAATTTATAATACAATTGTCACAGCTCATGCTTTTATTATAATTTTTTTTATAGTTATACCAATTATAATTGGAGGATTTGGTAATTGATTAGTTCCTTTAATATTAGGGGCCCCTGATATAGCTTTTCCTCGAATAAATAATATAAGATTTTGATTATTACCTCCATCAATTATATTATTAATTTCAAGAAGAATTGTAGAAAATGGAGCAGGAACAGGATGAACAGTTTACCCCCCACTTTCATCTAATATTGCTCATGGAGGAAGTTCAGTTGATTTAGCAATTTTTTCTCTTCATTTAGCTGGTATTTCTTCAATTTTAGGAGCTATTAATTTTATTACAACTATTATTAACATACGATTAAATAATTTAACATTTGATCAAATACCACTATTTGTTTGAGCTGTCGGTATTACAGCATTTTTATTACTTTTATCTTTACCGGTTTTAGCTGGAGCTATTACTATATTATTAACTGATCGAAATTTAAATACATCATTTTTTGACCCCGCTGGAGGAGGAGATCCTATTCTTTACCAACATTTA
GBCMD26308-19	animalia	Arthropoda	Malacostraca	Decapoda	Portunidae	Callinectes	Callinectes danae	ACACTATATTTTATCTTCGGAGCGTGATCAGGGATAGTGGGAACTTCACTTAGTCTAATTATTCGAGCTGAATTAGGTCAACCAGGAACACTTATTGGAAACGACCAAATTTACAATGTAGTTGTCACAGCTCATGCCTTCGTTATAATTTTCTTCATGGTTATACCGATCATAATTGGTGGTTTTGGTAATTGACTGGTTCCTCTTATACTAGGAGCTCCTGACATGGCCTTCCCCCGAATAAATAACATAAGATTTTGACTCCTTCCTCCCTCACTTACACTCCTCCTGATAAGAGGTATAGTGGAAAGAGGAGTAGGTACAGGATGAACTGTTTACCCACCTTTAGCCGCTGCTATTGCTCATGCAGGTGCATCAGTAGACCTTGGTATTTTCTCGCTTCACTTAGCAGGCGTCTCATCCATTCTAGGAGCAGTTAATTTCATAACTACAGTTATTAACATGCGATCTTTCGGTATAAGGATAGACCAAATACCTTTATTCGTTTGATCTGTGTTTATTACCGCTATTCTTCTTCTCCTTTCCCTACCTGTTCTAGCAGGAGCTATTACCATGCTACTAACCGATCGAAACTTAAATACATCATTCTTCGACCCTGCTGGAGGTGGAGATCCTGTATTGTATCAACATCTA
GBMHH17849-19	animalia	Arthropoda	Insecta	Hemiptera	Aphididae	Pterocomma	Pterocomma rufipes	ACTTTATATTTTTTATTTGGTATCTGATCAGGTATAATTGGATCATCACTTAGAATTCTAATTCGATTAGAGTTAAGTCAAATTAATTCTATCATTAACAATAATCAATTATATAACGTAATTGTTACAATTCATGCTTTTATTATAATTTTTTTTATAACTATACCAATTGTAATTGGTGGATTTGGAAACTGATTAATTCCTATAATAATAGGATGCCCTGATATATCTTTCCCACGATTAAATAATATTAGATTTTGACTTTTACCTCCTTCTTTAATAATAATAATTTGTAGATTCTTAATCAATAATGGAACAGGGACAGGTTGAACTATTTACCCACCTTTATCAAATAATATTGCACATAATAATATTTCAGTTGATTTAACTATTTTTTCCCTCCATTTAGCAGGTATTTCTTCTATTCTAGGAGCAATTAATTTTATTTGTACTATTTTAAACATAATACCATATAATATAAAATTAAATCAAATTCCATTATTCCCATGATCAATTTTAATTACAGCTATTTTACTAATTTTATCACTACCTGTATTAGCAGGTGCTATTACAATATTACTAACTGATCGAAATTTAAATACATCATTCTTTGATCCAGCAGGAGGAGGAGATCCAATTTTATATCAACATTTA
NSWHM2058-11	animalia	Arthropoda	Insecta	Lepidoptera	Plutellidae	Plutella	Plutella xylostella	ACATTATATTTTTTATTTGGAATTTGATCAGGAATATTAGGAACTTCACTAAGTTTATTAATTCGTGCAGAATTAGGAAACCCAGGATCTTTAATTGGAGATGATCAAATTTATAATACAATTGTGACCGCTCATGCATTTATTATAATTTTCTTTATAGTTATACCTATTGTTATTGGAGGATTCGGAAATTGACTTATCCCATTAATATTAGGAGCTCCTGATATAGCTTTTCCTCGAATAAATAATATAAGATTTTGACTACTTCCCCCCTCATTAACCTTATTAATTTCCAGAAGAATTGTTGAAAATGGAGCAGGTACTGGATGAACTGTTTATCCTCCTTTATCTTCAAATATCGCTCATAGAGGAAGATCTGTCGATTTAGCTATTTTTTCTCTTCATTTAGCCGGTATTTCTTCAATTTTAGGGGCAATTAATTTTATTACAACTATTATTAATATAAAAAGAAATGGAATGTCATTTGATCGTATACCTTTATTTGTTTGAGCTGTAGGAATTACAGCTATTTTATTATTACTATCTCTACCAGTTTTAGCAGGAGCTATTACTATATTATTAACAGATCGAAACTTAAATACTTCCTTCTTTGATCCTGCAGGAGGGGGAGATCCTATTTTATACCAACATTTA
USLEP242-10	animalia	Arthropoda	Insecta	Lepidoptera	Erebidae	Schrankia	Schrankia macula	ACACTATATTTTATTTTTGGTATTTGAGCAGGTATAGTAGGAACTTCTTTAAGATTACTAATTCGAGCTGAATTAGGAACACCTGGATCTTTAATTGGTGATGATCAAATTTATAATACTATTGTAACCGCCCATGCTTTTATTATAATTTTCTTTATAGTTATACCAATCATAATTGGAGGATTTGGTAATTGATTAGTACCTCTTATACTTGGAGCCCCTGATATAGCTTTCCCACGAATAAATAATATAAGTTTTTGACTTCTACCCCCCTCATTAACTTTATTAATTTCAAGTAGTATTGTAGAAAACGGAGCAGGAACAGGATGAACAGTTTACCCCCCACTTTCATCTAATATTGCTCATGGTGGTAGATCAGTTGATCTAGCTATTTTTTCTCTACATTTAGCTGGAATCTCTTCAATTTTAGGTGCAGTTAATTTTATTACTACTATCATTAATATACGTTTAAGAAATTTATCATTTGATCAAATACCATTATTTGTATGAGCAGTAGGTATTACAGCATTCTTATTATTATTATCATTACCAGTTTTAGCAGGAGCTATTACAATACTTTTAACAGATCGTAATTTAAATACTTCATTTTTTGACCCTGCTGGAGGAGGAGATCCTATTCTTTATCAACATTTA
RDLQE542-06	animalia	Arthropoda	Insecta	Lepidoptera	Pyralidae	Dioryctria	Dioryctria disclusa	ACTTTATATTTTAACTTTGGAATTTGATCAGGGATAGTAGGAACATCTTTAAGTCTATTAATTCGAGCTGAGTTAGGAACTCCTGGATCTTTAATTGGAGATGATCAAATTTACAATACTATTGTAACAAGTCATGCTTTTATTATAATTTTTTTTATAGTTATACCTATTATAATTGGTGGATTTGGAAATTGATTAGTACCATTAATACTAGGAGCCCCAGATATAGCTTTCCCACGAATAAATAATATAAGATTTTGACTTTTACCCCCTTCTCTTACTCTATTAATCTCAAGAAGAATTGTAGAAAATGGAGCAGGAACAGGTTGAACAGTGTACCCCCCACTTTCTTCTAATATTGCTCATAGAGGAAGATCTGTTGATCTTGCTATTTTTTCATTACATCTTGCTGGAATTTCTTCAATTTTAGGAGCCATTAACTTTATTACAACTATTATTAATATAAAATTAAATGGATTATTATTTGATCAAATACCTTTATTTGTTTGAGCTGTAGGAATTACAGCTTTATTATTATTATTATCTTTACCTGTTTTAGCTGGAGCTATTACTATATTATTAACAGATCGAAATTTAAATACTTCTTTTTTTGACCCTGCTGGGGGAGGAGACCCTATTTTATATCAACACTTA
GBMNA14662-19	animalia	Chordata	Actinopterygii	Pleuronectiformes	Achiropsettidae	Neoachiropsetta	Neoachiropsetta milfordi	ACACGTTGATTTTTCTCGACCAATCACAAAGACATCGGCACCCTCTATCTCGTATTTGGTGCCTGAGCCGGCATAGTAGGCACAGCCCTGAGCCTCCTAATCCGAGCAGAACTAAGCCAACCCGGCACTTTCCTGGGGGATGACCAGATCTATAATGTAATCGTAACAGCCCATGCTTTCGTAATAATCTTTTTCATGGTTATACCCCTGATAATCGGCGGATTCGGCAACTGACTTATTCCCCTTATGATCGGGGCTCCAGACATGGCATTTCCCCGAATAAACAACATAAGCTTTTGACTTCTTCCCCCCTCTTTCCTTCTCCTCCTGGCCTCTTCCGGGGTTGAGGCTGGAGCCGGGACCGGGTGAACAGTTTACCCCCCATTGTCCGGAAACCTCGCCCATGCGGGAGCATCCGTTGATTTAACAATCTTTTCCCTTCATCTAGCAGGCATTTCCTCGATCCTGGGGGCCATTAACTTCATTACTACCATTATCAATATGAAACCCACAACCATAACCATGTATCAGATTCCCCTGTTTGTCTGAGCTGTCCTAATTACAGCGGTACTTCTACTCCTCTCCCTTCCTGTTTTAGCTGCTGGTATTACCATGCTTCTAACAGATCGTAACTTGAACACCGCCTTCTTTGATCCAGCAGGAGGAGGTGACCCCATCTTATACCAACACCTATTCTGATTCTTTGGGCACCCAGAGGTCTACATTCTGATTCTCCCCGGGTTTGGCATGATCTCCCACATCGTGGCCTACTACACCGGCAAAAAGGAACCCTTCGGTTACATGGGGATAGTCTGAGCAATAATGGCCATCGGCCTCTTAGGCTTCATCGTCTGAGCCCACCACATATTCACAGTAGGTATGG
GMOYI754-19	animalia	Arthropoda	Insecta	Diptera	Chironomidae	Cricotopus	Cricotopus sp. 25ES	TTATACTTTATTTTCGGGGCTTGATCAGGAATAGTAGGAACTTCTTTAAGAATTCTTATCCGAGCTGAACTAGGCCATGCCGGATCCTTAATTGGAGATGATCAAATTTATAATGTAATTGTTACTGCCCACGCTTTTGTCATAATTTTTTTTATAGTTATACCAATTTTAATTGGAGGATTTGGTAACTGACTAGTACCCTTAATACTAGGAGCCCCAGATATAGCCTTCCCTCGAATAAACAATATAAGATTTTGACTACTTCCTCCTTCATTAACTTTATTATTATCAAGTTCTATCGTAGAAAACGGAGCCGGGACAGGTTGGACAGTATACCCTCCACTTTCTTCTGGTATTGCCCACGCAGGAGCTTCAGTAGATTTAGCTATTTTTTCTTTACATTTAGCAGGAATTTCTTCTATTTTAGGAGCTGTAAATTTTATTACTACTGTAATTAATATACGATCAGAAGGAATTACGTTAGATCGAATACCCTTATTTGTTTGATCCGTTGTAATTACAGCAATTCTTTTACTTTTATCTCTACCAGTATTAGCAGGAGCTATTACTATATTATTAACTGATCGAAATTTAAATACATCCTTTTTTGACCCTGCTGGAGGAGGAGATCCAATTCTTTACCAACATTTA
LEFIG245-10	animalia	Arthropoda	Insecta	Lepidoptera	Coleophoridae	Coleophora	Coleophora glaucicolella	ACATTATATTTTATTTTTGGAATTTGATCTGGAATAGTGGGAACTTCTTTAAGTTTATTAATTCGAGCTGAATTAGGAAATCCTGGATCTTTAATTGGAGATGATCAAATTTATAATACAATTGTCACAGCTCATGCTTTTATTATAATTTTTTTTATAGTTATACCTATTATAATTGGAGGTTTTGGAAATTGACTTGTACCTTTAATATTAGGAGCCCCTGATATAGCATTCCCCCGAATAAATAATATAAGATTTTGATTATTACCCCCCTCATTAATACTTTTAATTTCAAGAAGAGTCGTAGAAAATGGTACTGGAACTGGTTGAACAGTTTACCCCCCTTTATCATCTAATATCGCTCATAGAGGAAGATCAGTTGATTTATCTATTTTTTCATTACATTTAGCTGGTATTTCTTCTATTTTAGGAGCAATTAATTTTATTTCAACTATTATCAATATACGATTAAATAATATATCATTTGATCAATTACCTTTATTTGTATGAGCAGTAGGTATTACAGCTCTTCTTCTTCTTCTTTCTTTACCTGTTTTAGCTGGAGCTATTACTATATTATTAACAGATCGTAATTTAAATACTTCTTTTTTTGATCCTGCAGGAGGTGGAGATCCTATCCTCTATCAACATTTA
BBFEC357-10	animalia	Arthropoda	Insecta	Hymenoptera	Formicidae	Lasius	Lasius nearcticus	ATTCTCTATTTTTTATTTGCCATTTGAGCCGGTATAATCGGTTCATCTATAAGAATAATTATTCGATTAGAATTAGGATCCCCTAATTCATTAATTAACAATGATCAAATTTACAATACTATAATTACAAGACATGCATTCATTATAATTTTCTTTATAGTCATACCCTTTATAATTGGAGGATTTGGTAATTTTCTTGTACCTTTAATATTAGGATCTCCTGATATAGCTTATCCCCGTATAAATAATATAAGATTCTGACTTTTACCTCCTTCACTTTCTCTTCTTCTTTTAAGAAATTTTATTAATGAAGGAGCAGGAACAGGATGAACTATTTATCCCCCATTAGCTTCAAATATTTTTCATAGCGGTTCCTCAGTTGATTTAACTATTTTTTCCTTACATATTGCTGGAATATCCTCTATCTTAGGAGCTATCAATTTTATTTCAACCATTATAAATATACATCACAAAAATTTTTCTATCGATAAAATTCCCTTACTTGTATGATCAATTTTAATTACTGCAATTTTATTGCTTTTATCTCTTCCTGTTCTTGCTGGTGCTATTACTATACTTTTAACTGACCGTAACCTTAATACTTCATTTTTTGACCCATCAGGAGGGGGAGACCCTATTTTATATCAACATCTA
CNCHV199-10	animalia	Arthropoda	Insecta	Hymenoptera	Braconidae	Deuterixys		ATATTATATTTTATATTCGGTTTATGATCCGGAATGATTGGATTTTCAATAAGATTAATTATTCGTTTGGAATTAGGAATTCCTGGAAGATTAATTGGTAATGATCAAATTTATAATAGAATTGTTACTTCTCATGCTTTTATTATGATTTTTTTTATAGTCATACCTGTAATAATTGGTGGATTCGGAAATTGATTAGTTCCTCTAATATTAGGATCACCTGATATAGCCTTTCCTCGAATAAATAATATAAGATTTTGATTATTAATTCCTTCATTATTTATATTAATTTTGAGAAGATTTATTAATGTTGGGGTAGGAACTGGATGAACAGTTTATCCTCCATTATCCTTAATTTTAGGACATGGAGGGATAGCTGTTGATTTAGGAATTTTTTCATTACATTTAGCAGGGGCTTCTTCAATTATAGGAGCAGTAAATTTTATTTCTACAATTTTAAATATGCGAACAAATTTATTTTTCATAGATAAAATATCATTATTTTGTTGATCAGTATTTATTACAGCAATTTTATTATTATTATCTTTACCAGTATTAGCAGGGGCAATTACTATATTATTAACTGATCGTAATTTAAATACAAGGTTTTTTGACCCTTCAGGAGGAGGTGATCCAATTTTATACCAACATTTA
RDBA348-05	animalia	Arthropoda	Insecta	Hemiptera	Aphididae	Capitophorus	Capitophorus xanthii	ACTTTATACTTTTTATTTGGTATCTGATCAGGTATAATTGGATCTTCATTAAGAATTTTAATTCGTTTAGAATTAAGACAAATTAATTCAATTATTAACAATAACCAATTATACAATGTAATTGTAACAATTCATGCTTTTATTATAATTTTCTTTATAACTATACCTATTGTAATTGGTGGATTTGGAAATTGATTAATTCCTATAATAATAGGATGCCCTGATATATCATTTCCACGATTAAATAATATTAGATTTTGAATATTACCACCTTCATTAATAATAATAATTTGCAGATTTTTAATTAATAATGGAACAGGAACAGGATGAACAATTTATCCCCCTTTATCCAATAATATTGCACATAATAATATTTCAGTAGATTTAACTATTTTCTCATTACATTTAGCAGGAATTTCATCCATTTTAGGAGCAATTAATTTCATTTGTACAATTTTAAATATAATACCATATAATATAAAATTAAATCAAATTCCACTTTTTCCATGATCAATTTTAATCACAGCAATTTTATTAATCTTATCTTTACCAGTACTAGCAGGAGCTATTACAATATTATTAACTGATCGAAATTTTAATACTTCATTTTTTGATCCAGCAGGTGGAGGAGATCCAATTTTATATCAACACTTA
TTDBW484-09	animalia	Arthropoda	Insecta	Diptera	Tephritidae	Rhagoletis	Rhagoletis juniperina	ACTTTATATTTTATTTTTGGAGCTTGAGCTGGTATAGTAGGAACTTCTCTTAGAATCTTAATTCGAGCTGAACTAGGGCACCCAGGAGCTTTAATTGGTGATGATCAAATTTATAATGTAATTGTAACAGCTCATGCTTTTGTTATAATTTTTTTTATAGTAATACCTATTATAATTGGTGGATTTGGAAATTGACTAGTGCCTTTAATATTAGGAGCACCAGATATAGCATTTCCTCGAATAAATAATATAAGTTTCTGATTATTACCTCCTTCTCTTACATTATTACTAGTGAGCAGTATAGTAGAAAATGGAGCTGGAACAGGTTGAACAGTTTACCCTCCCCTCTCATCTATCATTGCTCATGGAGGAGCTTCTGTTGATTTAGCTATTTTTTCTTTACATTTAGCAGGAATTTCTTCTATTTTAGGAGCAGTTAATTTTATTACAACAGTTATTAATATACGATCAACTGGAATTACATTTGATCGAATACCCCTATTTGTATGAGCAGTTGTATTAACTGCATTATTATTACTATTATCTTTACCAGTATTAGCAGGAGCTATTACAATACTTTTAACAGATCGAAATTTAAATACATCATTCTTTGACCCAGCTGGTGGAGGAGATCCAATTTTATACCAACACTTA
GBDP41628-19	animalia	Arthropoda	Insecta	Diptera	Drosophilidae	Zygothrica	Zygothrica sp. 5DG	TTTATTTTTGGTGCTTGAGCTGGGATAGTGGGAACTTCCTTAAGAATTTTAATTCGAGCAGAACTAGGTCACCCAGGAGCCCTTATTGGAGATGATCAGATTTATAATGTAATTGTAACTGCTCATGCTTTTATTATAATTTTTTTTATAGTAATACCTATCATAATTGGAGGATTTGGAAATTGATTAGTGCCTTTAATATTAGGGGCCCCAGATATAGCTTTTCCTCGAATAAATAATATAAGTTTTTGATTATTGCCTCCTGCTTTATCTCTTTTATTGGTAAGCAGCATAGTAGAAAATGGAGCTGGTACAGGATGAACTGTTTACCCTCCACTATCTTCAGGAATCGCTCATGGAGGAGCTTCAGTTGACTTAGCTATCTTTTCTCTACATTTAGCAGGGATTTCTTCAATTTTAGGGGCAGTAAATTTTATCACAACAGTTATCAATATACGATCGTCAGGGATTACTTTAGACCGAATACCTCTATTTGTCTGATCTGTTGTAATTACAGCTTTACTTTTACTTTTATCTTTACCTGTTTTAGCAGGAGCTATCACTATATTATTAACAGATCGAAATTTAAACACCTCATTTTTTGATCCAGCTGGAGGTGGAGATCCTATTTTATACCAACATTTATTTTGATTTTTTGGT
PHLCD1841-12	animalia	Arthropoda	Insecta	Lepidoptera	Nolidae	Uraba	Uraba lugens	ACACTATATTTTATTTTTGGAATTTGAGCAGGAATAGTAGGAACTTCTTTAAGTTTATTAATTCGAGCAGAATTAGGTAATCCTGGATCTTTAATTGGTGATGATCAAATTTATAATACTATTGTAACAGCTCATGCTTTTATCATAATTTTTTTTATAGTAATACCTATTATAATTGGAGGATTCGGAAATTGATTGGTTCCTTTAATACTAGGAGCTCCAGATATAGCTTTCCCCCGTATAAATAATATAAGTTTTTGATTATTACCTCCTTCTTTAACATTATTAATTTCAAGAAGAATTGTAGAAAATGGAGCAGGTACAGGATGAACAGTTTACCCCCCACTTTCATCAAATATTGCACATGGAGGAAGATCAGTAGATTTAGCCATTTTTTCATTACATTTAGCTGGAATTTCATCAATTTTAGGAGCAATTAATTTTATTACAACAATTATTAACATACGATTAAATAACATATCTTTTGATCAATTATCATTATTTATTTGAGCTGTTGGAATTACTGCATTTCTTTTATTATTATCTTTACCTGTTTTAGCAGGAGCTATTACAATACTTTTAACAGATCGTAATTTAAATACTTCATTTTTTGACCCTGCTGGAGGAGGAGATCCTATTTTATATCAACATTTA
ASARC564-11	animalia	Arthropoda	Insecta	Lepidoptera	Erebidae	Pseudopharus	Pseudopharus Espinoza01	ACTTTATATTTTATTTTTGGTATTTGAGCAGGTATAGTAGGAACTTCATTAAGATTATTAATTCGAGCTGAGTTAGGGAACCCAGGATCATTCATTGGAGATGATCAAATTTATAATACTATTGTTACAGCTCATGCTTTTATTATAATTTTTTTTATAGTTATACCAATTATAATTGGAGGATTTGGCAATTGATTAATTCCTTTAATGTTAGGAGCTCCTGACATAGCTTTTCCTCGAATAAATAATATAAGTTTTTGACTTTTACCCCCATCATTAACCTTGTTAATTTCGAGAAGAGTTGTAGAAAGTGGAGCAGGAACAGGGTGAACAGTTTATCCCCCACTATCATCTAATATTGCCCATAGAGGAAGATCAGTAGATTTAGCTATTTTCTCCCTTCATTTAGCAGGAATTTCTTCAATTTTAGGAGCAATTAATTTTATTACAACAATCATTAATATACGATTAAATAATTTATCTTTCGATCAAATACCTTTATTTGTTTGGGCAGTAGGAATTACAGCATTTTTATTATTACTTTCATTACCTGTTTTAGCAGGAGCTATCACAATATTATTAACAGATCGAAATCTAAATACATCATTTTTTGATCCTGCAGGAGGAGGAGATCCAATTCTCTACCAACATTTA
MHAHG351-06	animalia	Arthropoda	Insecta	Lepidoptera	Hesperiidae	Cobalus	Cobalus fidicula	ACTTTATATTTTATTTTTGGAATTTGAGCAGGAATACTAGGAACTTCCTTAAGTTTATTAATTCGAACAGAATTAGGGAATCCAGGTTCATTAATTGGTGATGATCAAATTTATAATACTATTGTCACAGCTCATGCCTTTATTATAATTTTTTTTATAGTAATACCTATTATAATTGGAGGATTTGGAAATTGATTAGTCCCTTTAATATTAGGAGCCCCAGATATAGCATTCCCCCGAATAAATAATATAAGATTTTGATTATTACCACCTTCTCTAACTCTATTAATTTCAAGAAGAATTGTAGAAAATGGTGCAGGAACAGGATGAACAGTTTACCCCCCTCTTTCTTCTAATATTGCTCATCAAGGATCCTCAGTTGATTTAGCAATTTTTTCTCTTCATTTAGCTGGAATTTCTTCAATTCTAGGAGCTATTAATTTCATTACTACAATTATTAATATACGAATTAAAAATTTATCTTTTGATCAAATACCTTTATTTGTTTGATCCGTAGGAATTACAGCTTTATTATTACTTTTATCTTTACCAGTTTTAGCTGGAGCTATTACTATACTTCTTACTGATCGAAATTTAAATACCTCATTTTTTGATCCTGCAGGAGGAGGAGATCCTATTTTATACCAACATTTA
OPPUO668-17	animalia	Arthropoda	Insecta	Coleoptera	Lampyridae	Lucidota	Lucidota atra	ACACTATACTTTATCTTTGGGGCTTGAGCAGGTATATTAGGCACATCTTTTAGTCTACTAATTCGAACAGAATTAGGAATCCCTGGATCATTAATTGGAAATGATCATATTTTTAATGTAATTGTTACAAGTCATGCATTCATCATAATTTTCTTTATAGTAATACCAATTATAATTGGGGGATTTGGAAATTGATTAGTTCCTCTTATATTAGGAGCCCCTGATATAGCCTTTCCTCGAATAAATAATATAAGATTTTGACTTCTTCCACCATCTCTATCATTATTAATTTTAAGAAGAATGATTGAAAGAGGTGCAGGAACAGGATGAACTGTTTATCCCCCTCTTTCAGCAAATATTGCCCACAGAGGCCCTTCAGTTGATTTAGCTATTTTTAGACTCCATTTAGCTGGTGTATCATCAATTCTAGGTGCTGTAAATTTTATTTCTACAATTATTAATATACGTCCTATTAATATAACATTTGATCAAATACCTCTATTTGTTTGAGCTATTTTAATTACAACTATTCTTTTATTATTAAGTTTACCAGTTCTTGCAGGAGCAATTACAATACTTCTAACAGATCGTAATTTAAATTCGTCATTTTTTGACCCTGCTGGAGGAGGTGATCCAATTCTTTATCAACATTTA
NEOGA1194-16	animalia	Mollusca	Gastropoda	Neogastropoda	Columbellidae	Cosmioconcha	Cosmioconcha sp.	ACGTTATATATTTTATTTGGGATGTGATCAGGTTTAGTGGGTACTGCCTTAAGATTATTAATTCGAGCAGAGTTAGGTCAGCCTGGGGCTCTATTAGGTGATGATCAGCTTTATAATGTTATTGTAACAGCTCATGCTTTTGTTATAATTTTCTTTTTAGTGATACCTATAATAATTGGTGGGTTTGGAAATTGGCTAGTTCCATTGATGTTAGGGGCTCCTGATATGGCTTTTCCTCGGTTAAATAACATAAGTTTCTGGTTACTTCCTCCTGCGTTGTTGTTGCTGCTTTCTTCTGCAGCAGTTGAGAGTGGGGTTGGAACTGGATGAACTGTTTATCCTCCTTTAGCTGGAAATTTAGCACATGCTGGTGGTTCTGTAGATCTGGCTATTTTTTCTTTACACTTAGCTGGTGTTTCTTCTATTTTAGGTGCTGTAAACTTTATTACTACTATTATTAATATACGATGACGAGGTATGCAGTTTGAACGACTTCCTCTTTTTGTATGATCTGTAAAAATTACAGCTGTGTTATTACTGCTATCACTACCTGTTTTGGCTGGTGCTATTACTATATTACTGACAGATCGTAATTTTAATACAGCTTTTTTTGATCCTGCAGGAGGTGGTGATCCTATTTTGTATCAGCATTTA
SSPPA9273-15	animalia	Arthropoda	Insecta	Hymenoptera	Braconidae	Aliolus		ATTTTATATTTTATATTTGGCATGTGGGCAGGAGTATTAGGGCTATCTATAAGAATAATTATTCGTATAGAATTAAGAATACCTGGAAGATTAATTGGCAATGATCAAATTTACAATAGTATTGTCACAGCCCACGCTTTTGTAATAATTTTTTTTATAGTAATACCAATCATGATTGGTGGATTTGGTAATTGATTAATTCCTTTAATATTAAGATGCCCTGATATAGCATTCCCACGTATAAATAATATAAGATTTTGGTTACTTCCTCCTTCAATTATTTTTTTAATTTTAAGAAGATTACTAAATACAGGAGTAGGTACTGGATGAACAGTTTACCCTCCATTATCATTAAATATTAGTCATAATGGTGCATCTGTAGATCTAGCTATCTTTTCTTTACATTTAGCTGGTATTTCTTCTATTATAGGTGCTATTAATTTTATCACAACAATTGTAAATATACGACCTAATATAATAACTATAGATAAAATTTCCTTATTTTCATGGTCTGTATTAATTACTGCTATTCTTTTATTATTATCTTTACCTGTTTTAGCTGGAGCTATTACTATATTATTAACTGATCGAAATTTAAACACTTCATTTTTTGACCCAGCAGGAGGAGGAGACCCAATTTTATACCAACATTTA
GCOL4804-16	animalia	Arthropoda	Insecta	Coleoptera	Staphylinidae	Stenus	Stenus humilis	ACGTTATACTTTATTTTTGGTTCTTGAGCAGGAATAATTGGAACTTCCCTTAGACTTTTAATCCGATCAGAATTAGGAAATCCTGGATCATTAATTGGTGATGATCAAATTTATAATGTTATTGTGACAGCCCATGCATTCATTATGATTTTTTTCATGGTTATGCCAATTATAATCGGTGGTTTTGGAAATTGATTAGTTCCGTTAATGCTTGGAGCTCCTGATATAGCATTTCCTCGAATAAACAATATAAGATTTTGATTGCTTCCCCCATCATTATCCTTATTGCTTATGAGAAGAATTGTTGAAAGAGGAGCTGGAACAGGGTGAACTGTTTATCCTCCTTTATCATCTAACATTGCCCATAGAGGAGCTTCTGTTGATTTGGCAATTTTTAGGCTTCATTTGGCAGGAATTTCAAGAATTTTAGGTGCAATTAATTTCATTACAACAATTTTCAATATACGAACCATAAATTTACAACTAGATTGTTTACCTTTATTTGTTTGATCTGTTGGAATTACTGCTTTCTTACTTCTCCTCTCATTACCTGTTTTAGCAGGAGCAATCACTATGCTTTTAACTGATCGAAATTTAAATACATCCTTTTTTGATCCTGCTGGAGGAGGAGATCCAATTTTATACCAACATTTA
PHJUL484-11	animalia	Arthropoda	Collembola	Entomobryomorpha	Entomobryidae	Entomobrya	Entomobrya nivalis	ACCTTATATTTAATTTTCGGAGTTTGGGCCGCGATAGTGGGAACTGCCTTCAGAGTTTTAATTCGCTTAGAGTTAGGACAACCTGGTAGATTTATTGGAGATGATCAAATTTACAATGTTATAGTTACTGCACATGCTTTTATTATAATTTTTTTTATAGTTATACCTATTATAATTGGGGGATTTGGAAACTGATTAGTACCTTTAATAATCGGTGCCCCTGATATAGCATTTCCCCGGATAAATAACATAAGATTCTGGCTTCTTCCCCCCTCTCTAACCCTTTTATTAACAGGAGGGTTAGTAGAAAGAGGAGCCGGAACTGGATGAACGGTTTACCCCCCTTTAGCTGCGGGTATTGCTCACGCAGGGGCCTCAGTTGACCTCTCAATTTTTAGCCTACATTTAGCAGGTGCTTCTTCAATTCTAGGAGCTGTAAATTTTATTACAACTATTATTAATATACGAACACCTGGCATATCCTGGGATCAAACACCTTTATTTGTTTGATCAGTTTTTTTAACAGCCATTTTACTTCTTCTTTCTTTACCTGTTTTAGCTGGTGCTATTACCATATTATTGACAGATCGAAATCTTAATACGTCTTTTTTTGACCCTGCAGGAGGTGGGGACCCAATTTTATACCAACACTTA
GBCMD28929-19	animalia	Arthropoda	Malacostraca	Decapoda	Portunidae	Callinectes	Callinectes sapidus	ACATTATATTTCATTTTTGGAGCATGATCTGGGATAGTAGGTACATCACTTAGTTTAATCATTCGAGCTGAACTAGGACAACCTGGAACCCTTATTGGAAACGACCAAATTTATAACGTTGTAGTCACAGCTCACGCCTTTGTTATAATTTTCTTCATGGTTATACCTATTATAATTGGAGGATTTGGTAATTGACTAGTTCCTCTTATACTAGGAGCTCCTGATATAGCCTTCCCACGAATAAATAACATAAGATTCTGGCTCCTACCTCCATCACTAACTCTATTACTAATAAGAGGTATGGTCGAAAGTGGAGTTGGTACAGGATGAACTGTTTACCCTCCCCTTGCTGCCGCTATTGCTCACGCAGGGGCCTCAGTTGATCTTGGTATTTTCTCTCTCCACTTAGCTGGTGTATCATCAATTCTAGGGGCTGTTAACTTTATAACTACCGTTATTAATATACGTTCATTTGGTATAAGAATAGACCAAATACCTTTATTCGTTTGATCTGTATTTATTACCGCTATTCTTCTACTTCTTTCTCTACCTGTATTAGCAGGTGCTATTACTATACTTCTCACTGATCGAAACTTAAATACCTCATTCTTCGACCCAGCTGGAGGAGGCGACCCTGTTCTCTACCAACATCTA
CLT071-09	animalia	Arthropoda	Insecta	Lepidoptera	Pieridae	Colotis	Colotis euippe	ACATTATATTTTATTTTTGGTATTTGGGCAGGAATAGTTGGAACATCTTTAAGTTTAATAATTCGAACTGAATTAGGAACCCCAGGATCTTTAATTGGTGATGATCAAATTTATAATACAATTGTTACAGCTCACGCTTTTATTATAATTTTTTTTATAGTTATACCTATTATAATTGGAGGGTTTGGAAATTGACTTGTCCCTTTAATATTAGGAGCCCCCGATATAGCTTTCCCTCGAATAAATAATATAAGTTTTTGACTCCTCCCCCCATCCTTAACCCTTTTAATTTCGAGAAGAATTGTAGAAAATGGAGCAGGAACAGGATGAACAGTGTACCCCCCACTTTCATCTAATATTGCCCATGGAGGTTCTTCTGTAGATTTAGCTATTTTCTCATTACATTTAGCAGGAATTTCTTCTATTTTAGGAGCTATTAATTTTATTACTACTATTATTAATATACGAGTTAATAATATATCCTTTGATCAAATACCTCTTTTTGTATGAGCTGTAGGAATTACAGCCTTACTTTTATTATTATCATTACCTGTATTAGCTGGAGCTATTACAATATTATTAACAGATCGAAACTTAAATACTTCATTTTTTGACCCTGCAGGAGGAGGAGATCCAATTTTATACCAACATTTA
PHLAB1179-10	animalia	Arthropoda	Insecta	Lepidoptera	Noctuidae	Chersotis	Chersotis multangula	ACATTATATTTTATTTTTGGTATTTGAGCTGGAATAGTAGGAACTTCTTTAAGATTATTAATTCGAGCTGAATTAGGAAACCCCGGATCTTTAATTGGTGATGATCAAATTTATAATACTATTGTTACAGCACATGCTTTTATTATAATTTTTTTTATAGTTATACCTATTATAATTGGAGGATTTGGCAATTGACTTGTTCCTTTAATATTAGGAGCTCCAGATATAGCATTTCCCCGAATAAACAATATAAGCTTCTGACTTTTACCCCCATCATTAACTCTTTTAATTTCAAGAAGAATTGTAGAAAATGGAGCAGGAACAGGATGAACAGTGTACCCCCCACTCTCATCTAATATTGCTCATGGAGGAAGATCTGTTGATCTTGCTATTTTTTCTCTTCATTTAGCTGGAATTTCTTCAATTTTAGGAGCTATTAATTTTATTACTACAATTATTAATATACGACTAAATAACTTATCTTTTGATCAAATACCACTATTTATTTGAGCCGTAGGAATTACTGCATTTTTACTATTATTATCTTTACCTGTTTTAGCGGGAGCTATTACTATACTTTTAACAGATCGAAATTTAAATACATCATTTTTTGATCCTGCAGGAGGAGGAGATCCTATTTTATATCAACATTTA
GBMIN113289-17	animalia	Mollusca	Gastropoda	Littorinimorpha	Bithyniidae	Wattebledia	Wattebledia crosseana	ACTTTATACATTTTATTTGGAATATGATCTGGACTAGTAGGAACAGCATTAAGTCTTTTAATTCGAGCAGAACTAGGACAACCTGGTACTTTACTCGGTGATGATCAATTATATAACGTAATTGTTACTGCACATGCATTTGTTATAATTTTCTTTTTAGTTATACCGATAATGATTGGTGGCTTTGGAAATTGATTAGTTCCATTAATACTCGGAGCTCCAGATATAGCTTTTCCTCGACTAAATAACATAAGATTTTGACTACTACCGCCTGCTTTATTATTACTACTTTCATCTGCAGCTGTGGAAGGCGGAGTTGGGACAGGATGAACAGTTTACCCACCACTTGCCGGAAATCTTGCACATGCAGGAGGGTCTGTAGACTTAGCAATTTTTTCACTTCATCTTGCCGGAGTTTCATCAATTTTAGGGGCTGTAAATTTTATTACAACTATTATCAACATACGATGACGTGGAATGCAATTTGAGCGACTTCCATTATTTGTATGATCCGTGAAAATTACAGCGGTCCTTTTACTTTTATCTTTACCTGTACTAGCAGGAGCTATTACAATATTACTAACAGACCGAAATTTTAATACATCTTTCTTTGACCCAGCCGGTGGAGGTGACCCAATTTTATACCAACATTTA
UPOLB453-09	animalia	Arthropoda	Insecta	Hymenoptera	Colletidae	Colletes	Colletes simulans	ATATTATATTTTATTTTTGCAATATGAACAGGAATAATTGGTTCATCATTAAGAATAATTATTCGTATAGAATTAAGATCTCCTGGTATATGAATTAATAATGATCAAATTTATAATTCTATTGTTACATCACATGCTTTTATTATAATTTTTTTTATAGTTATACCATTTTTAATTGGTGGTTTTGGAAATTGATTAATTCCATTAATAATTGGTGCTCCAGATATAGCTTTTCCTCGAATAAATAATATAAGTTTTTGATTATTACCTCCTTCTTTAATTTTATTATTATTAAATAGAATTTTATATTCAGGTAGAGGAACAGGATGAACTGTTTATCCTCCTTTATCTTCTTTAATATATCATCCTTCTTTATCTGTTGATTTAACTATTTTTTCTTTACATATTGCTGGTATTTCATCAATTATAGGTTCAATAAATTTTATTGTAACAATTTTAATAATAAAAAATTATAATTTAAATTATGATCAATTACCTTTATTTTCATGATCAGTTTTTATTACAACAATTTTATTATTATTATCTTTACCTGTATTAGCAGGAGCAATTACTATATTATTAACTGATCGTAATTTAAATACTTCTTTTTTGGATCCTTCTGGTGGTGGAGATCCAATTCTTTATCAACATTTA
GBCL51358-19	animalia	Arthropoda	Insecta	Coleoptera	Curculionidae	Rhynchophorus	Rhynchophorus ferrugineus	TGGTCAACAAATCATAAAGATATTGGAACTTTATACTTTATTTTTGGAACTTGAGCAGGAATAGTAGGAACCTCCCTAAGAATATTAATTCGAGCAGAATTAGGGAGCCCCGGCTCACTGATTGGAGACGATCAAATCTATAATGTTATCGTCACAGCTCATGCTTTCATTATAATTTTTTTTATAGTAATACCTATTATAATTGGAGGCTTTGGAAACTGATTAGTTCCTCTTATATTAGGAGCACCTGATATGGCTTTTCCCCGTTTAAATAACATAAGCTTCTGACTCTTACCCCCTTCTCTCACTCTTCTCTTAATAAGAAGAGTCGTAGAAAAGGGAGCAGGAACAGGTTGAACAGTATATCCTCCTTTAGCAAGAAATGTGGCCCACAGAGGAGCATCTGTAGATTTAGCTATTTTTAGTCTTCATATAGCAGGGATCTCCTCTATTCTAGGAGCTATTAACTTTATCTCTACAGCTATTAATATACGACCAACGGGCATACTTTCTGATCGCCTCTCTTTATTTGTTTGAGCTGTAAGAATTACTGCCCTTCTTCTTCTTCTCTCCCTTCCTGTCCTAGCAGGAGCAATTACTATACTATTAACTGACCGAAATATCAATACATCATTTTTCGATCCTGCGGGAGGTGGGGACCCTATTCTTTACCAACATTTATTTTGATTTTTTGGTCACCCTGAAGTT
GBLN2883-10	animalia	Arthropoda	Insecta	Lepidoptera	Nymphalidae	Algiachroa	Algiachroa woodfordi	TGAGCAGGAATAGTTGGAACCTCTCTTAGTCTTTTAATTCGAACAGAATTAGGTAATCCAGGNTCTTTAATTGGAGATGATCAAATTTATAATACTATTGTTACAGCTCATGCCTTTATTATAATTTTTTTTATAGTTATACCTATTATAATCGGAGGATTTGGAAATTGATTAGTCCCTTTAATACTAGGAGCCCCAGACATAGCTTTCCCCCGTATAAATAATATAAGTTTTTGATTACTCCCCCCTTCTCTTATACTCCTCATTTCAAGAAGAATTGTCGAAAATGGAGCAGGAACAGGATGAACTGTTTACCCCCCTCTTTCTTCTAATATCGCTCATGGAGGTACTTCTGTTGACTTAGCTATTTTTTCCTTACACTTGGCAGGTATTTCATCTATTCTTGGAGCAATTAATTTTATTACCACAATTATTAATATACGAGTTAATAGAATATCTTTTGATCACATACCTTTATTTGTCTGAGCTGTGGGAATTACAGCTCTTCTCTTATTACTATCACTTCCTGTCTTAGCTGGAGCTATCACCATACTTCTAACTGATCGTAATTTAAATACTTCATTTTTCGACCCAGCCGGTGGGGGTGATCCTATTTTATATCAACACTTATTCTGATTTTTTGGACTCCCTGAAGTTTATATTTTAATTTTACCAGGATTCGGTATAATCTCTCATATTATTTGACAAGAAAGTGGTAAAAAAGAAACTTTTGGTTGTTTAGGAATAATTTATGCCATACTGGCAATTGGTTTATTGGGATTTATTGTCTGAGCACATCATATATTCACAGTAGGTATAG
CCHAR1332-19	animalia	Arthropoda	Insecta	Trichoptera	Apataniidae	Apatania		ACTATTTATTTTATTTTTGGAATTTGAGCCGGTATAGTCGGAACATCTCTAAGAATAATTATTCGAACTGAATTAGGAACAACTGAATCTCTTATTAAAAATGATCAAATTTATAATGTTCTAGTAACAGCCCATGCATTTATTATAATTTTTTTTATAGTTATACCTATTATAATTGGAGGATTTGGAAACTGATTAATCCCGCTAATAATTGGAGCCCCCGATATAGCTTTTCCCCGAATAAATAATATAAGATTTTGACTACTCCCCCCTTCTTTAAATCTTTTATTAATTAGATCTTTAGTAGAAAGAGGCACTGGAACAGGGTGAACAGTATACCCCCCGCTATCCAGTAATTTAGCTCACGCAGGCAGATCCGTTGATATCTCAATTTTTTCACTACATTTAGCAGGAATCTCATCAATTTTAGGGGCTATTAATTTTATTTCAACAACATTAAATATACGAAATAATTTAACAACCTTAGATCGAATACCTTTATTTGTTTGATCTGTAGCTATTACTGCTCTTTTATTACTTTTATCTTTACCTGTTTTAGCTGGAGCTATTACAATATTATTAACTGATCGAAACTTAAACACATCTTTTTTTGACCCCTCTGGAGGAGGAGACCCTATTTTATACCAACATCTT
ACML905-13	animalia	Arthropoda	Insecta	Lepidoptera	Hesperiidae	Apallaga	Apallaga perconfusa	ACTTTATATTTTATTTTTGGAATCTGAGCAGGAATAGTAGGAACTTCCTTAAGTATATTAATTCGAACTGAATTAGGTAATCCAGGATTTTTAATTGGTGATGATCAAATTTATAATACTATCGTAACAGCTCATGCTTTTATTATAATTTTTTTTATAGTTATACCTATTATAATTGGAGGATTTGGAAATTGACTCGTTCCTCTTATATTAGGAGCCCCAGATATAGCCTTCCCTCGTATAAATAATATAAGATTTTGACTTTTACCCCCCTCTTTAACACTTTTAATTTCTAGAAGAATTGTAGAAAATGGTTCAGGGACTGGATGAACTGTTTACCCCCCTCTTTCTTCTAATATTGCTCACCAAGGAGCTTCTGTAGATTTAGCTATTTTTTCATTACATTTGGCCGGAATTTCTTCCATTTTAGGAGCTATTAACTTTATTACAACAATTATTAATATACGAATTAATAACTTATCTTTTGATCAAATACCTTTATTTGTATGATCAGTTGGAATTACAGCTTTATTACTTCTTCTATCTCTTCCTGTTTTAGCTGGAGCTATTACTATACTTTTAACAGATCGTAATCTTAATACTTCATTTTTTGATCCAGCAGGTGGAGGAGATCCTATTTTATACCAACATTTA
OPPEI2710-17	animalia	Arthropoda	Insecta	Hemiptera	Cicadellidae	Forcipata		ACAATATATTTTATTTTTGGGATCTGATCAGGAATGGTTGGTATAATATTAAGAATATTAATTCGAGTAGAATTAATTGAACCAGGATCTTTTTTAGGTAGTGACCAAATTTATAATGTTATTGTTACAGCTCACGCATTTATCATAATTTTCTTCATAGTAATACCAATTATAATTGGTGGATTCGGTAATTGACTTTTACCATTAATAATTGGTGCCCCAGATATAGCATTTCCTCGAATAAATAATATAAGATTTTGATTATTACCTCCATCTTTAACATTATTAATATTAAGCTCTATGGTAGAAATGGGAGCAGGAACTGGTTGAACAGTTTACCCCCCATTATCTGCAAATATTGCTCACTCTGGACCTAGAGTAGATTTAGCTATTTTCTCCCTTCATTTAGCAGGTATTTCATCAATTTTAGGAGCCGTGAATTTTATTACAACAGTTGCTAATATACGAGCACCAACTATAAGATTAGACCGAACTTCATTATTTGTTTGATCAGTTGTTATTACTGCTATTCTATTATTGCTTTCTCTTCCTGTATTAGCAGGGGCTATTACTATATTATTAACTGATCGAAATTTAAACACATCATTTTTTGATCCTTCAGGAGGGGGTGATCCTATTTTATATCAACATTTA
GBMIN91514-17	animalia	Arthropoda	Insecta	Trichoptera	Calamoceratidae	Phylloicus	Phylloicus sp. gmycC15	ACTTTATATTTTATTTTTGGAATTTGAGCAGGAATAATTGGAACATCATTAAGTTTATTAATTCGAATTGAATTAAGAAATCCAGGATCATTAATTAAAAATGATCAAATTTATAACGTTTTAGTCACAGCTCATGCTTTTATTATAATTTTTTTTATAGTTATGCCTATCATAATTGGAGGATTTGGAAACTGATTAGTTCCTTTAATATTAGGGGCCCCTGATATAGCTTTCCCTCGAATAAATAATATAAGATTTTGATTATTACCCCCTTCTTTAAATTTATTATTATTTAGTAGAATAGTTGAAAGAGGCACAGGAACTGGTTGAACAGTTTATCCTCCTTTATCAAGAAATATTGCTCATACTGGGAGATCAGTAGATTTATCAATTTTTTCTTTACACTTAGCAGGAATTTCATCAATTTTAGGGGCAATTAATTTTATTACAACTGTGATTAATATACGATCTTATAATATAAAATTTGATCAAATACCTTTATTTGTGTGATCCGTAGTAATTACAGCATTTTTATTATTATTATCTTTACCAGTATTAGCAGGAGCTATTACCATATTATTAACAGACCGAAATTTAAATACTTCTTTTTTTGACCCCTCTGGAGGGGGAGACCCTATTTTATATCAACATTTA
LEFIG266-10	animalia	Arthropoda	Insecta	Lepidoptera	Geometridae	Anticollix	Anticollix sparsata	ACTTTATATTTCATTTTTGGAATTTGAGCAGGAATAATTGGAACATCTCTAAGTTTATTAATTCGGGCTGAATTAGGGAATCCTGGATCTTTAATTGGAGATGACCAAATTTACAATACTATTGTTACAGCTCATGCTTTTATTATAATTTTTTTTATGGTCATACCTATTATAATTGGAGGATTCGGAAATTGATTAGTTCCTTTAATACTTGGAGCTCCTGATATGGCCTTTCCTCGAATAAATAATATAAGATTTTGGTTACTACCCCCCTCTATCACCCTTTTAATTTCAAGAAGAGTAGTAGAAAATGGAGCCGGAACAGGATGAACTGTTTACCCCCCTTTATCATCAAATATTGCTCATGGGGGGAGATCTGTAGATTTAGCTATCTTTTCACTTCATTTAGCGGGTATTTCTTCAATTTTAGGAGCCATTAATTTTATTACTACTATTATCAATATACGATTAAATAATATATTTTTTGATCAATTACCATTATTTGTCTGAGCTGTAGGAATTACAGCATTTTTACTTTTACTATCATTGCCAGTTTTAGCAGGAGCTATTACTATACTATTAACAGATCGAAATTTAAATACATCATTTTTTGACCCGGCTGGTGGAGGAGATCCAATTCTTTACCAACATTTA
GBCH9027-13	animalia	Arthropoda	Arachnida	Araneae	Araneidae	Argiope	Argiope bruennichi	TTGATTTTTGGAGCTTGAGCTGCTATAGTGGGTACAGCAATAAGAGTATTGATTCGAATTGAATTAGGACAGCCTGGGAGATTTATGGGTGATGATCAATTATATAATGTAATTGTTACAGCTCATGCATTTGTAATAATTTTTTTTATAGTTATACCAATCTTGATTGGGGGTTTTGGGAACTGGTTAGTTCCTTTAATATTAGGAGCTCCTGATATAGCATTTCCACGAATGAATAATTTAAGGTTTTGGTTATTACCTCCTTCATTATTTCTTTTAATTGTTTCTTCAATAGTAGAAATAGGAGTAGGAGCAGGATGAACAGTGTATCCCCCATTGGCTGGATTAGAAGGTCATGCTGGGAGATCCGTAGATTTTGCAATTTTTTCACTTCATTTGGCTGGGGCTTCTTCAATTATAGGAGCAATTAATTTTATTTCAACAATTATTAATATGCGATTTTATGGAATAACAATAGAAAAGGTACCTTTATTTGTTTGGTCTGTTTTAATTACGGCTGTTCTTTTATTATTATCTTTACCTGTTTTAGCAGGGGCTATTACAATATTATTAACTGATCGAAATTTTAATACTTCTTTTTTTGATCCTTCAGGGGGTGGGGATCCTATTTTATTTCAGCATTTATTTTGATTTTTTGGTCATCCCGAAGTTTATATTTTAATTTTACCAGGATTTGGGATTGTATCTCACATTATTAGATCTTCTGTTGGTAAGCGGGAGCCTTTTGGTAATTTAGGGATAATTTATGCTATAGTAGGAATTGGTGGAATAGGTTTTGTTGTGTGAGCTCATCATATATTTTCTGTAGGAATAG
RDNMD432-06	animalia	Arthropoda	Insecta	Lepidoptera	Noctuidae	Lacinipolia	Lacinipolia buscki	ACATTATATTTTATTTTTGGTATTTGAGCTGGAATAGTTGGAACTTCTTTAAGTTTACTAATTCGAGCTGAATTAGGGAATCCTGGATCTTTAATTGGAGATGATCAAATTTATAATACTATTGTTACAGCTCATGCTTTCATTATAATTTTTTTTATAGTTATACCTATTATAATTGGAGGATTTGGTAATTGATTAGTACCTCTTATATTAGGAGCTCCAGATATAGCTTTCCCACGAATAAATAATATAAGTTTCTGACTTCTTCCCCCTTCTTTAACTCTCTTAATTTCAAGTAGAATTGTAGAAAATGGAGCAGGAACTGGATGAACAGTTTATCCCCCTCTTTCATCTAATATTGCTCATGGAGGAAGATCTGTAGATTTAGCTATTTTTTCTCTTCACTTAGCTGGTATTTCTTCTATTTTAGGGGCAATTAATTTTATTACAACAATTATTAATATACGATTAAATAGTTTATCTTTTGATCAAATACCATTATTTATTTGAGCAGTAGGAATTACTGCATTTTTATTATTATTATCTTTACCAGTTTTAGCAGGAGCTATTACTATACTTTTAACTGATCGAAACTTAAATACATCTTTTTTTGATCCTGCAGGAGGAGGTGATCCTATTTTATATCAACATTTA
GBCB0137-06	animalia	Arthropoda	Branchiopoda	Anostraca	Artemiidae	Artemia	Artemia franciscana	ACTTTATACTTTATTTTTGGGGCTTGAGCAGGTATAGTTGGGACTTCTTTAAGAATGCTCATTCGAGCAGAGTTGGGTCAACCAGGTTCCCTGATTGGCGATGAACAAGTATATAATGTTATTGTGACAGCTCATGCATTTATTATAATTTTTTTCATGGTTATACCAATCTTGATTGGGGGATTTGGTAACTGGCTAGTACCCATTATATTGGGGGCTCCGGATATAGCATTTCCCCGGTTAAATAATTTAAGATTTTGAATACTTCCACCATCCTTGACTCTTCTCTTGGCCAGATCTATAGTTGAGAGAGGTGCAGGAACTGGATGAACAGTTTATCCCCCTCTATCCTCAGCCATTGCCCATGCCGGACCTTCTGTAGATTTAGCTATTTTCTCGCTTCATTTAGCTGGAGTTTCCTCTATCTTAGGGGCTGTAAATTTTATTACTACTATCATTAATATACGACCCCAGTCAATATCTATTGACCGTATACCTCTCTTCGTCTGAGCAGTAGGAATCACCGCCGTTCTTCTCCTTTTATCACTTCCAGTCCTAGCGGGGGCTATTACTATACTGTTAACTGATCGTAACTTAAATACTTCTTTCTTCGACCCCGCAGGTGGTGGGGATCCCATCCTTTATCAACATTTA
OPPIE462-17	animalia	Arthropoda	Insecta	Diptera	Cecidomyiidae	Vitisiella	Vitisiella brevicauda	ACTTTATATTTTTTATTTGGAATTTGAGCAGGAATAATTGGAACTTCATTAAGAATTTTAATTCGATTAGAATTAAGAACAGTATCCAATTTAATTGGTAATGATCAAATTTATAATGTTATTGTAACTGCTCACGCTTTTATTATAATTTTTTTTATAGTAATACCAATTCTAATTGGAGGATTCGGAAATTGACTAGTTCCTATTATGTTAGGAGCTCCAGATATAGCATTCCCACGAATAAATAATATAAGATTTTGATTATTACCCCCATCATTATCTTTATTATTAATTAGAAGAATAGTAGAAACTGGAACAGGGACCGGATGAACTGTTTACCCTCCTCTTTCATCAATTATTGCCCATACAGGATCATCCGTAGATTTTTCAATTTTTTCTCTCCATATTGCAGGAATTTCATCAATTTTAGGAGCTATTAATTTTATTTCTACAATATTAAATATAAAAATCAAATTTTTAAAATTTGATCAAATTTCATTATTTATTTGATCTATTTTAATTACCACTATCTTATTATTATTATCATTACCTGTATTAGCTGGAGCTATTACTATACTTTTAACTGATCGAAATTTAAATACCTCATTTTTTGACCCAATAGGAGGAGGAGACCCAATTTTATACCAACATTTA
LSAFR2397-12	animalia	Arthropoda	Insecta	Lepidoptera	Noctuidae	Tracheplexia	Tracheplexia lucia	ACATTATATTTTATTTTTGGAATTTGAGCTGGTATAGTAGGAACCTCTTTAAGATTATTAATTCGAGCTGAATTAGGTAATCCAGGATCTTTAATTGGAGATGATCAAATTTATAATACTATTGTTACTGCTCATGCTTTCATTATAATTTTTTTTATAGTTATACCTATTATAATTGGAGGTTTTGGTAATTGACTCGTACCTTTAATATTAGGAGCTCCAGATATAGCTTTCCCCCGAATAAATAATATAAGTTTTTGACTTTTACCTCCTTCTTTAACCTTATTAATTTCAAGAAGAATTGTAGAAAGTGGAGCAGGAACAGGATGAACTGTTTACCCCCCTCTCTCATCTAATATTGCCCATGGGGGAAGATCAGTTGATTTAGCTATTTTTTCCTTACATTTAGCTGGAATTTCTTCTATTTTAGGTGCTATTAATTTTATCACTACAATTATTAATATACGATTAAATAATTTATCTTTTGATCAAATACCTTTATTTATTTGAGCTGTAGGAATTACAGCATTTTTATTATTATTATCTTTACCTGTTTTAGCTGGAGCTATTACTATACTTCTAACTGATCGAAACTTAAATACATCTTTTTTTGATCCTGCTGGAGGAGGAGACCCAATTTTATATCAACATTTA
YIO228-10	animalia	Chordata	Aves	Passeriformes	Paridae	Poecile	Poecile montanus	GGCGCATGAGCCGGAATGGTAGGAACCGCCCTAAGCCTCCTCATCCGTGCAGAACTGGGTCAACCAGGAGCCCTTCTGGGAGATGACCAGATCTACAACGTAGTCGTTACAGCCCATGCTTTCGTGATAATCTTCTTCATAGTTATACCAATTATGATCGGAGGATTTGGAAACTGACTAGTCCCCCTAATAATTGGAGCCCCTGACATAGCATTCCCTCGAATAAACAACATAAGCTTCTGACTCCTACCCCCTTCCTTCCTACTCCTATTAGCCTCCTCCACAGTCGAAGCAGGTGCAGGAACAGGATGAACAGTCTACCCACCCCTAGCCGGCAACCTCGCCCACGCCGGAGCATCAGTAGACCTGGCCATCTTCTCCCTACACCTAGCAGGTATCTCATCAATCCTAGGAGCAATCAACTTCATCACAACTGCAATCAACATAAAACCACCCGCCCTATCACAATACCAAACCCCCCTATTCGTCTGATCCGTACTAATCACCGCAGTTCTCCTCCTACTCTCACTTCCAGTTCTCGCCGCCGGCATCACCATGCTCCTCACCGATCGCAATCTTAACACCACTTTCTTCGACCCGGCAGGAGGAGGAGACCCAGTGCTCTACCAACACCTCTTCTGATTCTTCGGACACCCAGAAGTCTACATC
OPPEK024-17	animalia	Arthropoda	Insecta	Diptera	Chironomidae	Corynoneura		ACTTTATACTTTATTTTCGGAGCATGATCAGGGATAGTAGGAACTTCTTTAAGAATTTTAATTCGATTAGAACTAGGTCATCCAGGATCATTAATTGGAGATGATCAGATTTATAACGTTATTGTCACAGCTCACGCTTTTGTAATAATTTTTTTTATAGTTATACCCATTTTAATTGGAGGCTTTGGAAATTGACTTGTTCCTTTAATATTAGGGGCTCCTGATATAGCTTTTCCTCGAATAAATAATATAAGATTTTGATTGTTACCCCCTTCTTTAACATTATTACTATCAAGCTCTATAGTAGAAACCGGAGCAGGTACTGGTTGAACTGTTTATCCCCCTCTATCAGCAAATATTGCCCATGCAGGAGCTTCAGTTGATTTAGCAATTTTTTCTCTTCATTTAGCAGGAATCTCTTCAATCTTAGGAGCAGTAAATTTTATTACAACAGTAATTAATATACGCTCAGAAGGTATTTCTTTAGATCGAACACCCCTTTTTGTTTGATCTGTCATGATTACAGCAATTTTACTTTTACTATCTTTACCCGTATTGGCTGGGGCTATTACCATATTATTAACAGATCGAAATCTAAATACAAGATTTTTTGATCCTGCTGGTGGAGGAGATCCTATTTTATATCAACATCTG
GBAN18597-19	animalia	Annelida	Polychaeta	Terebellida	Trichobranchidae	Terebellides		ACATTATATTTTATCTTAGGTGCATGAGGAGGACTTCTAGGCACTTCTATAAGACTTCTTATTCGAATTGAACTAGGTCAACCCGGTGCTTACCTCGGTAGAGACCAATTATACAACACTATTGTTACTGCACATGCATTTCTTATAATTTTCTTTTTAGTTATGCCAGTCTTCATTGGAGGATTTGGTAATTGACTAATCCCATTAATACTCGGTGCCCCAGATATAGCTTTTCCACGAATAAATAACATAAGATTTTGGTTATTACCTCCAGCACTTATCTTATTAGTAAGATCTGCAGCTGTAGAAAAAGGAGTTGGGACCGGTTGAACCGTTTACCCACCTTTATCAGACAATATAGCTCATGCGGGGCCATCAGTTGATCTAGCTATTTTTTCACTTCACTTGGCTGGAATCTCATCTATCCTAGGATCAATTAACTTTATCACAACTGTAATCAACATACGCTGAAAAGGTTTACGATTAGAACGAGTCCCTTTATTTGTTTGGTCCGCGGTTATCACAACTGTTCTACTTCTTTTATCCCTTCCAGTCTTGGCTGGAGCAATCACTATGCTTCTAACAGATCGAAATATTAACACTTCCTTTTTCGACCCAGCTGGTGGGGGGGATCCAATCCTATATCAACACTTA
PREXP245-14	animalia	Arthropoda	Insecta	Coleoptera	Coccinellidae	Harmonia	Harmonia axyridis	ACATTATACTTTTTATTTGGAATATGGGCAGGAATAGTAGGAACATCGTTAAGTATTTTAATTCGGTTAGAATTAGGAACTAGAGGAAGATTAATTGGAAACGACCAAATTTATAATATAATTGTTACAGCTCATGCTTTCATTATAATTTTCTTTATAGTAATACCTATTATAATTGGGGGTTTTGGAAATTGATTAGTTCCTTTAATAATTGGAGCTCCTGATATAGCATTTCCACGATTAAATAACATAAGATTTTGACTTTTACCCCCTGCTTTAACTCTTTTAATTTTAAGAACAATCGTAGAAATAGGGGCAGGAACAGGATGAACTGTTTACCCTCCTCTTTCTTCTAATTTAACACATAATGGGCCTTCAGTAGATTTAGTGATTTTTAGTTTACATTTAGCAGGAATTTCCTCAATTTTAGGTGCAGTAAATTTCATTTCAACTATTATAAATATACGTCCATTTGGTATAATACTTGATAAAACTCCTTTATTTGTATGATCTGTTCTTATTACAGCAATTCTTTTATTACTATCACTACCAGTTCTTGCAGGAGCAATTACTATACTATTAACTGACCGAAACTTAAATTCTTCTTTTTTTGACCCAACCGGTGGGGGAGACCCAATTTTATACCAACATTTA
FFMBH2730-14	animalia	Chordata	Actinopterygii	Cypriniformes	Cobitidae	Cobitis	Cobitis illyrica	CTTTACCTTGTATTTGGTGCCTGAGCCGGAATGGTTGGAACCGCCCTCAGCCTTCTAATCCGTGCTGAACTTAGCCAACCCGGGTCCCTCCTTGGAGATGACCAAATTTATAATGTTATTGTTACTGCACATGCCTTTGTAATAATTTTCTTTATAGCAATACCAATTCTTATTGGTGGGTTTGGTAATTGACTTGTTCCTCTAATAATTGGGGCACCAGATATGGCATTTCCACGAATAAATAATATAAGCTTTTGACTCCTCCCCCCCTCATTCCTTCTTCTGCTAGCATCTTCCGGTGTCGAAGCTGGGGCCGGGACAGGCTGAACCGTTTATCCTCCACTGGCCGGTAACCTTGCCCATGCAGGTGCATCTGTAGACCTTACTATTTTTTCCTTGCATTTAGCGGGGGTTTCATCTATTCTGGGGGCAATCAATTTTATTACCACANCAATTAATATAAAACCCCCAGCCATCTCACAATATCAGACTCCCTTGTTTGTATGAGCAGTTCTTGTAACCGCCGTTCTTCTCTTATTATCTTTACCTGTCTTAGCTGCCGGGATTACAATACTTTTAACAGATCGGAACTTAAACACCACGTTTTTTGACCCAGCGGGTGGAGGAGATCCTATTCTATATCAACATTTA
GWORI962-09	animalia	Arthropoda	Insecta	Lepidoptera	Geometridae	Oratha	Oratha significata	ACATTGTATTTTATTTTTGGAATTTGAGCTGGTATAGTAGGAACATCTTTAAGATTATTAATTCGAGCAGAATTAGGAAATCCTGGATCTTTAATTGGAGATGATCAAATTTACAATACTATTGTAACTGCACATGCTTTTATTATAATTTTTTTTATAGTAATACCTATTATAATTGGAGGATTCGGAAATTGATTAGTTCCATTAATATTAGGAGCTCCAGACATGGCATTTCCTCGAATAAATAATATAAGATTTTGATTATTACCTCCATCTATTACTCTTTTAATTTCTAGAAGAATTGTAGAAAATGGAGCAGGAACAGGTTGAACTGTTTACCCTCCTTTATCCTCTAATATTGCTCACAGAGGTAGCTCTGTTGATTTGGCTATTTTTTCCTTACATTTAGCTGGTATTTCTTCAATTTTAGGAGCTATTAATTTTATTACAACGATTATTAATATACGATTAAACAATTTAATATTTGATCAAATACCTTTATTTGTTTGAGCTGTTGGAATTACAGCATTTTTATTACTTTTATCTTTACCTGTATTAGCAGGGGCAATTACTATATTATTAACTGATCGAAATTTAAATACTTCATTTTTTGACCCTGCTGGAGGAGGAGATCCAATTTTATACCAACATTTA
SSROB5537-14	animalia	Mollusca	Gastropoda	Stylommatophora	Succineidae	Succinea	Succinea putris	ACTTTATATATAATTTTTGGTGTATGAGCTGGGATAATTGGTACAGGCCTTTCTCTCTTAATTCGTTATGAATTAGGAACATCCGGTATTTTATTGGATGATCATTTATATAATGTTATTGTTACTGCTCATGCTTTTGTTATAATTTTTTTTATAGTTATGCCTATTATAATTGGTGGTTTTGGTAATTGAATAGTTCCTTTATTAATTGGTGCACCTGATATAAGTTTTCCACGAATAAATAATATAAGATTTTGACTTTTACCTCCTTCTTTTATTTTGTTATTATGTTCAAGTATAGTAGAAGGAGGGGCTGGAACAGGATGAACTGTATACCCTCCTTTAAGTGGCTTAATTGGACATAGTGGAGCCTCAGTTGATTTAGCTATTTTTTCTTTGCATTTAGCAGGTATTTCTTCTATTTTAGGTGCAATTAATTTCATTACAACAATTTTTAATATGCGTCAACTTGGTATAACAATAGAACGATTAAGCTTATTTGTTTGATCTATTCTGGTAACAGTATTTCTTCTTCTTCTATCCCTTCCTGTTTTAGCAGGTGCTATTACTATATTATTAACTGATCGAAACTTCAATACTTCTTTTTTTGATCCTGCAGGTGGTGGTGATCCTATTTTGTATCAACATTTA
BBLPA631-10	animalia	Arthropoda	Insecta	Lepidoptera	Geometridae	Eugonobapta	Eugonobapta nivosaria	ACATTATATTTTATTTTTGGGATTTGAGCTGGTATAGTTGGAACTTCATTAAGAATGTTAATTCGAGCTGAGTTAGGTAATCCTGGGTCTTTAATTGGAGATGATCAAATTTACAATACCATTGTAACAGCACATGCTTTTATTATAATTTTTTTTATGGTAATACCAATTATAATTGGGGGATTTGGAAATTGATTAGTACCTTTAATATTAGGAGCACCTGATATAGCATTCCCACGAATAAATAATATAAGATTTTGATTATTACCCCCATCTATTATATTATTAATTTCTAGAAGAATTGTAGAAAATGGAGCAGGAACTGGTTGAACTGTTTATCCCCCACTATCATCTAATATTGCTCATGGAGGAAGATCTGTTGATTTAGCTATTTTTTCTCTACATTTAGCAGGTATTTCTTCTATTTTAGGAGCTATTAATTTTATTACCACAATCATTAATATACGATTAAATAATTTATCTTTTGATCAAATACCTTTATTTATTTGAGCAGTAGGAATTACAGCATTTTTATTATTATTATCTTTACCTGTATTAGCAGGAGCTATTACTATATTATTAACTGATCGAAATTTAAATACATCATTTTTCGATCCAGCTGGAGGAGGAGATCCAATTTTATATCAACATTTA
MYMCE657-12	animalia	Arthropoda	Arachnida	Sarcoptiformes	Quadroppiidae	Quadroppia		ACTTTATATTTTATCTTAGGTGCTTGAGCAGGACTTTTAGGTTCCGCTTTAAGAGCTTTAATTCGATTGGAACTAGGACAACCTGGTTCCATAATAGAAAACGATCAAATCTATAATACTATTGTAACTGCTCACGCTTTCGTTATAATTTTTTTTATAGTTATACCCATTATAATTGGAGGATTCGGAAATTGACTAGTACCTATAATAATTGGAGCTCAAGACATAGCTTTTCCACGAATAAATAATATAAGATTTTGATTATTACCTCCATCATTAATTTTCTTAACAACTTCAGCTTTTTCAGGATCTGGGGCTGGTACTGGTTGAACAGTTTATCCTCCTTTAGCAAATAATATATTTCATTCAGGAATTTCAGTAGATCTTGCAATTTTTAGCCTTCATTTAGCTGGAGCTTCTTCAATTCTAGGAGCTATCAATTTTATCACTACCATTATAAATATACGATCCTCATCTATAAGATTAGACACCATCCCTTTATTCGTTTGATCCGTTCTTTTAACTGCTATTTTATTATTACTTTCTTTACCTGTCTTAGCTGGAGCTATCACTATACTATTAACGGACCGAAACTTTAATACATCCTTTTTTGACCCTTCAGGAGGTGGAGACCCTATTCTTTATCAACATTTA
KINS2832-11	animalia	Arthropoda	Insecta	Ephemeroptera	Caenidae	Afrocaenis		ACATTATATTTTATTTTTGGGGTGTGGTCTGGTATATTAGGAACCTCCCTCAGATTATTAATTCGGGCAGAACTTGGACACCCCGGTTCCCTGATTGGAGACGACCAAATCTATAACGTTATTGTAACAGCCCATGCGTTTATTATAATTTTCTTTATGGTAATGCCTATTATAATTGGAGGTTTTGGTAATTGATTAGTTCCCCTGATACTTGGTGCCCCAGATATAGCTTTCCCACGTATAAATAATATAAGATTTTGACTTCTCCCTCCTGCCCTAACACTTTTATTAACTAGTAGCCTAGTGGAAAACGGAGCTGGAACAGGATGAACAGTTTACCCTCCACTGGCGGCTGGGATTGCCCATGCGGGGGCTTCTGTGGACTTGGCAATCTTTTCTCTACATTTAGCAGGAATCTCTTCTATCTTAGGAGCCGTAAATTTCATTACTACTACTATTAATATACGAGCCAGCGGAATAACAATAGACCGAATCCCCCTATTCGTGTGATCAGTGGTAATTACCGCTGTCCTCCTCTTACTATCCTTGCCGGTTCTAGCTGGTGCAATCACTATACTTTTGACCGATCGTAATTTAAACACATCATTCTTCGATCCTGCCGGTGGGGGAGACCCTATTCTATACCAACATCTA
CHRSV762-13	animalia	Arthropoda	Insecta	Diptera	Chironomidae	Orthocladius	Orthocladius telochaetus	ACTTTATATTTTATTTTTGGAGCTTGATCCGGAATAGTTGGTACTTCTTTAAGAATTTTAATTCGAGCTGAATTAGGTCACGCAGGATCTTTAATTGGTGATGATCAAATTTATAATGTAATTGTAACTGCCCACGCTTTTGTAATAATTTTTTTCATAGTTATGCCTATTTTAATTGGAGGTTTCGGTAATTGATTAGTGCCTTTAATGCTTGGAGCCCCAGATATAGCTTTCCCTCGAATAAATAATATAAGTTTTTGATTATTACCCCCATCATTAACTTTATTATTATCTAGTTCTATCGTTGAAAATGGAGCTGGTACTGGATGAACTGTATACCCTCCTTTATCTTCAGGAATTGCTCACGCTGGTGCTTCAGTTGATCTAGCTATTTTTTCTTTACATTTAGCAGGGATTTCCTCTATTTTAGGAGCTGTTAATTTTATTACTACAGTTATTAATATACGTTCAAATGGTATTACTTTAGATCGAATACCTTTATTTGTTTGATCAGTAATTATTACAGCTGTTTTATTACTATTATCTCTTCCTGTTTTAGCTGGAGCTATTACTATATTATTAACAGATCGAAACTTAAATACTTCTTTCTTTGACCCTGCAGGAGGAGGAGATCCTATTTTATACCAACATTTA
NPLRP126-08	animalia	Chordata	Reptilia	Squamata	Lacertidae	Eremias	Eremias velox ssp. 1RuHF	CTATATTTATTATTTGGTGCCTGAGCCGGCATGGTCGGCACGGCACTGAGTTTAATTATCCGAACAGAACTAAGCCAACCAGGGACTCTCCTGGGGGACGATCAGGTCTATAACGTAGTCGTAACAGCCCACGCCTTCATTATAATTTTCTTTCTTGTTATACCAGTCATAATCGGAGGCTTTGGAAACTGACTTGTCCCCCTTATAATTGGAGCCCCAGACATAGCATTTCCACGAATAAACAACATAAGCTTTTGGCTTCTTCCTCCATCACTACTCCTCCTCCTTTCATCTTCAGCCATCGAAGCTGGAGCAGGAACTGGGTGAACTGTCTACCCACCATTAGCAGGAAATCTGGCTCATGCCGGGGCATCCGTAGATTTAACTATTTTTTCACTTCATTTAGCCGGGGTCTCCTCTATTCTAGGGGCAATCAACTTTATTACCACCTGTATTAACATAAAACCCCCAAATATATCACAATACCAAACCCCTTTGTTCGTATGGTCAGTTTTAATTACAGCAGTTCTACTTCTTCTCTCTCTTCCAGTCTTAGCCGCTGGCATCACTATGCTATTAACAGATCGAAACCTAAACACCTCTTTTTTTGACCCTGCAGGAGGAGGCGACCCTATTCTTTACCAGCACCTA
GBMA12077-15	animalia	Chordata	Mammalia	Primates	Hominidae	Homo	Homo sapiens	GACCGTTGACTATTCTCTACAAACCACAAAGACATTGGAACACTATACCTATTATTCGGCGCATGAGCTGGAGTCCTAGGCACAGCTCTAAGCCTCCTTATTCGAGCCGAGCTGGGCCAGCCAGGCAACCTTCTAGGTAACGACCACATCTACAACGTTATCGTCACAGCCCATGCATTTGTAATAATCTTCTTCATAGTAATACCCATCATAATCGGAGGCTTTGGCAACTGACTAGTTCCCCTAATAATCGGTGCCCCCGATATGGCGTTCCCCCGCATAAACAACATAAGCTTCTGACTCTTACCTCCCTCTCTCCTACTCCTGCTCGCATCTGCTATAGTGGAGGCCGGAGCAGGAACAGGTTGAACAGTCTACCCTCCCTTAGCAGGGAACTACTCCCACCCTGGAGCCTCCGTAGACCTAACCATCTTCTCCTTACACCTAGCAGGTGTCTCCTCTATCTTAGGGGCCATCAATTTCATCACAACAATTATCAATATAAAACCCCCTGCCATAACCCAATACCAAACGCCCCTCTTCGTCTGATCCGTCCTAATCACAGCAGTCCTACTTCTCCTATCTCTCCCAGTCCTAGCTGCTGGCATCACTATACTACTAACAGACCGCAACCTCAACACCACCTTCTTCGACCCCGCCGGAGGAGGAGACCCCATTCTATACCAACACCTATTCTGATTTTTCGGTCACCCTGAAGTTTATATTCTTATCCTACCAGGCTTCGGAATAATCTCCCATATTGTAACTTACTACTCCGGAAAAAAAGAACCATTTGGATACATAGGTATGGTCTGAGCTATGATATCAATTGGCTTCCTAGGGTTTATCGTGTGAGCACACCATATATTTACAGTAGGAATAG
GBCOU114-13	animalia	Arthropoda	Insecta	Coleoptera	Curculionidae	Orchestes	Orchestes fagi	ACATTATATTTTATATTCGGGGCTTGATCAGGAACTGTAGGAACATCCCTAAGTATACTAATTCGAACTGAACTGGGAACCCCCGGAAAATTAATTGGAGACGACCAAATTTATAACACTATTGTAACTGCTCACGCTTTCATTATAATTTTTTTTATGGTAATACCCATCATAATTGGGGGTTTCGGAAACTGGCTAGTGCCCCTTATACTCGGAGCACCTGATATAGCATTCCCTCGATTAAATAATATAAGTTTCTGGCTACTTCCCCCATCTTTAACCCTTTTATTAATAAGAAGAATTATAAATAAAGGGGCTGGTACAGGCTGAACTGTTTATCCCCCTTTATCTAGAAATGTAGCCCATGAAGGATCCTCAGTAGATTTGGCTATTTTTAGTCTCCACATGGCAGGAATCTCCTCTATTCTAGGAGCTATTAATTTTATCTCAACTGTAGCAAATATACGACCTAGAGGTATAAACACAGACCAAATATCATTATTTGTATGAGCTGTGAAAATTACAGCAATTCTCTTACTTTTATCATTACCGGTTCTAGCAGGAGCAATTACAATACTTCTTACAGACCGAAATATTAATACTTCATTTTTTGACCCGGCAGGAGGTGGAGACCCAATCTTATACCAGCACCTA
OPPCA2780-17	animalia	Arthropoda	Insecta	Diptera	Chironomidae	Limnophyes	Limnophyes asquamatus	ACCTTATATTTTATTTTTGGGACTTGATCTGGTATAGTTGGCACTTCTTTAAGAATCTTAATTCGAGCAGAATTAGGACACCCCGGGGCATTAATTGGAGATGACCAAATTTATAATGTAATTGTAACTGCACATGCTTTTGTGATAATTTTTTTTATGGTTATACCTATTTTAATTGGGGGTTTTGGGAATTGACTTGTTCCACTGATATTAGGGGCTCCTGATATAGCTTTTCCTCGAATAAATAATATAAGATTTTGACTTTTGCCCCCCTCTTTAATCCTTCTTCTTTCTAGCTCAATTGTAGAAAACGGAGCTGGGACAGGTTGAACTGTTTACCCCCCTCTTTCAGCTAGTATTGCTCATGCTGGAGCCTCGGTTGATTTAGCTATTTTTTCTTTACATTTAGCAGGAATTTCTTCTATTTTAGGGGCAGTTAATTTTATTACAACTGTAACTAATATGCGATCAGAAGGAATTACTTTTGATCGGATACCTCTATTTGTATGATCAGTATTAATTACAGCTATTTTATTGATTCTTTCATTACCCGTTTTAGCTGGAGCTATCACTATACTATTAACTGATCGAAATTTAAATACTTCATTTTTCGATCCTGCTGGAGGAGGAGACCCAATTTTATACCAACACTTA
SDP61002-13	animalia	Chordata	Actinopterygii	Pleuronectiformes	Pleuronectidae	Glyptocephalus	Glyptocephalus zachirus	ACCCTCTATCTCGTATTTGGTGCCTGAGCCGGAATAGTGGGGACAGGCCTAAGTCTGCTTATTCGAGCAGAGCTAAGCCAACCCGGGGCTCTCCTGGGGGACGACCAAATTTATAACGTAATCGTCACCGCACACGCCTTTGTAATAATCTTTTTTATGGTAATGCCAATTATGATCGGAGGGTTCGGAAACTGACTTATTCCCTTAATAATTGGGGCCCCTGACATAGCCTTTCCTCGAATAAATAATATGAGTTTCTGGCTTCTCCCTCCCTCGTTTCTCCTCCTCCTGGCCTCTTCAGGTGTTGAAGCCGGGGCTGGTACTGGATGAACCGTTTACCCTCCCCTCGCTGGTAATCTGGCCCACGCCGGAGCATCCGTAGACCTAACAATCTTCTCACTTCACCTCGCGGGTATCTCATCAATCCTCGGGGCTATTAACTTTATCACTACCATCATCAACATAAAACCTACAACAGTCACTATGTATCAAATCCCATTATTTGTTTGGGCCGTACTAATCACTGCTGTTCTTCTTCTCCTATCACTGCCTGTCTTAGCCGCTGGAATTACAATGCTCCTAACAGACCGCAACCTAAACACAACCTTCTTTGACCCTGCCGGAGGGGGAGACCCCATCCTCTATCAACACCTA
OPPCE7794-17	animalia	Arthropoda	Insecta	Diptera	Sciaridae	Epidapus		ACTTTATATTTTATTTTTGGGGCTTGATCTAGAATAGTGGGTACTTCTTTGAGATTATTAATTCGAGCAGAGTTAGGGTGTCCTAATTCTTTTTTAGGAAACGATCAAATTTATAATGTTGTTGTTACAGCTCATGCTTTTATTATAATTTTTTTTATAGTTATACCTACTATAATTGGAGGATTTGGAAATTGATTAGTTCCTTTAATATTAAGAGGGCCTGATATAGCTTTTCCTCGTTTGAATAATATGAGATTTTGGTTGCTTCCTCCTTCATTGTTTTTATTATTGTCAGGTAGGTTAGTTGGTAGTGGGGCTGGGACTGGTTGAACAGTTTATCCTCCCCTTTCATCTACTTTATCTCATTCGGGTTCCTCCGTTGATTTATCTATTTTTTCTTTACATCTTGCAGGGGTTTCATCTATTTTAGGGGCAGTAAATTTTATTTCTACTATTATTAATATACGGGCATCTGGTATGTTATTTGATAAAATTTCTTTATTTGTATGATCTGTTATAATTACTGCAGTTTTATTATTACTTTCTTTACCTGTATTAGCAGGAGCTATTACTATGCTTTTAACTGATCGTAATTTAAATACTACTTTTTTTGATCCTGCAGGTGGGGGAGATCCTATTTTATACCAACATTTA
TZGAA093-06	animalia	Chordata	Actinopterygii	Characiformes	Characidae	Triportheus	Triportheus rotundatus	CTCTACCTGGTATTTGGTGCCTGAGCCGGAATAGTTGGAACAGCCCTAAGCCTATTGATCCGAGCAGAGCTAAGCCAGCCCGGGTCCCTGCTGGGAGATGACCAAATTTATAATGTTATTGTTACTGCGCACGCATTCGTAATAATTTTCTTTATAGTAATACCAGTAATAATTGGGGGCTTCGGAAATTGACTTGTACCCCTAATGATTGGGGCCCCCGATATGGCCTTCCCTCGGATAAACAATATGAGTTTCTGACTCCTGCCTCCATCCTTCCTCCTACTACTGGCATCCTCAGGAGTTGAAGCAGGAGCAGGGACTGGCTGAACCGTCTACCCACCACTTGCAGGAAACCTCGCCCACGCAGGAGCCTCCGTTGACCTAACTATCTTCTCACTACATCTCGCAGGAGTTTCCTCCATTTTAGGCGCAATTAATTTTATCACTACTATTATTAATATAAAACCCCCAGCAATCTCACAATACCAAACACCCCTATTTGTTTGAGCCGTGTTAATTACAGCCGTCCTCCTATTACTCTCGCTGCCGGTGCTAGCGGCCGGAATTACAATACTCCTTACAGACCGAAACCTGAATACTACTTTCTTTGACCCTGCAGGAGGGGGAGACCCAATCCTGTATCAACACCTG
GWORE917-08	animalia	Arthropoda	Insecta	Lepidoptera	Geometridae	Charissa	Charissa pollinaria	ACATTATATTTTATTTTTGGTATTTGAGCTGGTATAATTGGAACTTCTTTAAGCTTATTAATTCGAGCAGAATTAGGTAATCCAGGTTCTTTAATTGGTGATGATCAAATTTATAATACCATTGTTACTGCTCATGCTTTTATTATAATTTTCTTTATAGTAATACCTATTATAATTGGAGGATTTGGAAATTGATTAGTACCCTTAATACTAGGTGCCCCGGATATAGCTTTTCCACGAATAAATAATATAAGATTTTGATTATTACCCCCATCTATTACTCTTTTAATTTCAAGAAGAATTGTAGAAAATGGAGCAGGAACTGGATGAACAGTGTACCCCCCACTATCATCTAATATCGCTCATGGAGGAAGATCTGTTGACTTAGCTATTTTTTCATTGCATCTAGCTGGAATTTCTTCTATTTTAGGAGCAATTAATTTTATTACTACAATTATTAATATACGATTAAATAATTTATCATTTGATCAAATACCATTATTTGTTTGATCTGTAGGAATTACAGCATTTTTATTATTATTATCATTACCCGTATTAGCCGGTGCTATTACTATATTACTTACAGATCGAAATTTAAATACATCATTTTTTGACCCTGCAGGAGGAGGAGATCCAATTTTATATCAACATTTA
RCYY419-11	animalia	Chordata	Actinopterygii	Cypriniformes	Cyprinidae	Rasbora	Rasbora sp. undet1RAC	CTTTATCTCGTATTTGGTGCCTGAGCCGGAATAGTTGGAACCGCCCTTAGTCTTCTCATTCGTGCTGAACTCAGCCAACCGGGATCACTTTTAGGGGACGATCAAATCTATAATGTAATTGTAACTGCCCACGCCTTCGTAATAATTTTCTTTATAGTTATGCCAATATTAATCGGGGGATTTGGAAACTGATTGGTCCCACTAATAATCGGAGCACCAGACATGGCATTCCCACGAATAAACAACATAAGCTTCTGACTTCTTCCACCATCATTTCTCCTCCTATTGGCCTCTTCTGGCGTTGAAGCCGGAGCCGGGACAGGGTGAACAGTATACCCACCACTAGCAGGCAACCTTGCCCACGCAGGAGCATCAGTAGACCTAACAATTTTTTCACTCCACTTGGCAGGTGTATCATCAATTCTAGGGGCTATTAATTTTATTACAACAATTATTAATATGAAACCCCCAGCCATCACTCAATACCAAACCCCACTATTTGTATGAGCAGTGCTAGTTACGGCTGTTTTACTACTTCTATCACTACCTGTGCTAGCCGCTGGAATTACAATACTTCTTACAGACCGAAACCTTAATACCACATTCTTCGACCCAGCCGGCGGAGGGGACCCGATTCTATATCAACACCTA
GBANO027-12	animalia	Arthropoda	Insecta	Diptera	Culicidae	Anopheles	Anopheles campestris	ACTTTATATTTTATTTTTGGAGCTTGAGCCGGAATAGTAGGAACTTCTTTAAGTATTCTTATTCGAGCTGAATTAGGTCATCCAGGAGCTTTTATTGGAGATGATCAAATTTATAATGTAATTGTTACAGCTCATGCTTTTATTATAATTTTCTTTATAGTTATACCTATTATAATTGGAGGATTTGGAAACTGATTAGTGCCTTTAATATTAGGAGCTCCTGATATAGCATTTCCTCGAATAAATAATATAAGATTTTGAATATTACCTCCTTCTCTTACTTTATTAATTTCTAGAAGTATAGTAGAAAATGGGGCTGGAACTGGATGAACTGTTTACCCTCCTTTATCTTCTGGGATTGCTCATGCAGGAGCTTCTGTTGATTTAGCAATTTTTTCATTACATTTAGCAGGAATTTCTTCAATTTTAGGAGCAGTAAATTTTATTACTACTGTTATTAATATACGTTCACCAGGAATTACTCTTGATCGAATACCTTTATTTGTTTGATCTGTAGTTATTACAGCAGTTCTTTTATTATTATCTTTACCAGTGTTAGCAGGAGCAATTACTATATTATTAACTGATCGAAATTTAAATACATCTTTCTTTGACCCTGCAGGAGGAGGAGACCCAATTTTATATCAACATTTA
CFWIG370-10	animalia	Arthropoda	Insecta	Diptera	Chironomidae	Orthocladius		ACATTATATTTTATTTTCGGAGCTTGATCTGGAATAGTTGGAACATCTTTAAGAATTTTAATTCGAGCTGAATTAGGACATGCTGGATCTTTAATTGGAGATGATCAAATTTATAATGTTATCGTTACTGCTCATGCTTTCGTTATAATTTTTTTTATAGTTATACCTATTTTAATTGGAGGTTTTGGAAATTGATTAGTACCTTTAATACTTGGAGCCCCAGATATAGCATTCCCTCGAATAAATAATATAAGTTTTTGATTACTTCCCCCTTCATTAACTTTATTATTATCTAGTTCTATTGTTGAAAATGGAGCTGGGACAGGATGAACTGTATACCCTCCTCTATCTTCAGGAATTGCTCATGCCGGGGCATCTGTTGATTTAGCTATTTTTTCTTTACATTTAGCAGGAATTTCTTCTATTTTAGGAGCTGTTAATTTTATTACTACAGTTATCAATATACGTTCAAACGGTATTACATTAGATCGAATACCTTTATTTGTTTGATCAGTTATTATTACAGCTGTTTTATTACTTTTATCTCTTCCTGTTTTAGCTGGAGCTATTACTATATTGTTAACAGATCGAAATTTAAATACATCTTTCTTTGACCCAGCTGGTGGGGGAGACCCAATTTTATACCAACATTTA
GBGCA3631-13	animalia	Chordata	Actinopterygii	Clupeiformes	Clupeidae	Clupea	Clupea harengus	ACACGTTGATTTTTCTCAACTAATCACAAAGATATTGGTACCCTTTACCTAGTATTTGGTGCCTGAGCAGGAATGGTGGGCACAGCCCTAAGTCTCCTAATCCGTGCAGAACTTAGCCAACCTGGGGCTCTCCTTGGAGACGACCAGATCTATAATGTTATTGTTACTGCACATGCCTTCGTAATAATTTTCTTTATAGTAATGCCGATTCTAATTGGAGGGTTTGGAAACTGACTAATTCCTCTTATGATCGGAGCGCCAGATATGGCATTCCCTCGAATAAACAATATGAGCTTCTGACTACTTCCCCCCTCATTCCTCCTACTACTAGCCTCCTCCGGAGTTGAAGCCGGGGCGGGGACCGGGTGAACGGTATATCCTCCTCTGTCAGGAAATCTGGCCCATGCAGGAGCATCAGTTGACCTAACCATTTTTTCACTTCATCTAGCAGGTATTTCCTCTATTCTAGGGGCCATTAATTTCATTACCACAATTATTAATATGAAACCGCCCGCAATCTCACAATACCAAACGCCTCTGTTTGTCTGATCCGTTCTTGTTACAGCTGTTCTACTTCTTCTATCGCTGCCTGTACTAGCTGCCGGAATTACAATGCTTCTTACAGATCGAAACCTAAACACCACCTTCTTCGACCCAGCAGGAGGGGGAGACCCAATTCTTTACCAACACCTATTCTGATTTTTCGGACACCCGGAAGTATATATTCTAATTCTTCCCGGGTTCGGAATGATTTCACACATCGTAGCCTACTACGCGGGAAAGAAAGAACCCTTCGGATACATAGGAATGGTCTGAGCTATGATGGCCATCGGACTACTAGGGTTTATTGTATGAGCCCACCACATGTTCACCGTAGGAATGG
SCAFB1221-09	animalia	Chordata	Actinopterygii	Stomiiformes	Sternoptychidae	Sternoptyx	Sternoptyx diaphana	CTTTATTTGGTATTTGGTGCTTGAGCCGGAATGGTCGGCACAGCTCTTAGTTTATTAATTCGGGCGGAGTTAAGTCAGCCGGGTGCGCTTCTAGGGGACGATCAGATTTATAATGTTATTGTTACCGCGCACGCATTTGTGATGATTTTCTTTATAGTAATGCCTATTATGATTGGGGGCTTTGGTAATTGGCTAATTCCTCTTATACTTGGCGCACCTGATATGGCTTTCCCTCGAATAAATAATATGAGTTTTTGGCTTCTTCCTCCATCATTCCTACTTTTATTGGCCTCATCAGGCGTGGAGGCAGGAGCTGGAACAGGTTGAACTGTTTATCCTCCTCTCGCAGGAAACTTGGCCCATGCGGGGGCATCTGTTGATTTGACCATTTTCTCTCTACATTTGGCGGGGATTTCTTCAATTTTAGGGGCTATTAATTTTATTACCACTATTGTTAATATAAAGCCTGCGGGTATATCTCAATATCAAATGCCTCTCTTTGTATGAGCTGTTCTTGTTACCGCTGTGCTTCTTCTTTTATCTCTTCCAGTATTGGCTGCTGGGATTACTATACTTTTAACCGATCGAAATTTAAATACTACATTTTTTGATCCGGCGGGAGGAGGAGATCCTATTCTTTATCAGCATTTA
CCHAR11396-19	animalia	Arthropoda	Insecta	Diptera	Muscidae	Drymeia		CTTTATTTTATTTTTGGAGCGTGATCAGGAATAGTAGGAACTTCATTAAGAATTTTAATTCGAGCTGAACTAGGACATCCTGGAGCACTAATTGGAGATGATCAAATTTATAATGTAATTGTTACTGCTCATGCCTTTATTATAATTTTTTTTATAGTTATACCTATTATAATTGGAGGATTTGGGAATTGATTAATTCCATTAATATTAGGAGCTCCTGATATGGCATTTCCACGAATAAATAATATAAGTTTTTGACTTTTACCTCCTGCTTTAACTTTATTGCTAGTAAGTAGTATAGTTGAAAATGGGGCTGGTACAGGTTGAACGGTTTACCCACCTCTATCATCTAATATCGCTCATAGAGGAGCTTCTGTAGATTTAGCTATTTTTTCTTTACATTTAGCTGGAATTTCTTCAATTTTAGGGGCTGTAAATTTTATTACTACAGTAATTAATATACGATCTACAGGCATTACATTTGACCGTATACCTTTATTAGTATGATCTGTAGTCATTACTGCTTTACTATTACTTTTATCTTTACCAGTATTAGCAGGAGCAATTACTATATTATTAACTGATCGAAATTTAAATACTTCTTTTTTTGATCCTGCAGGAGGAGGAGATCCAATTTTATACCAACATTTA
RDBAB1113-10	animalia	Arthropoda	Insecta	Hemiptera	Aphididae	Prociphilus	Prociphilus caryae	ACATTATATTTTTTATTTGGAATCTGATCAGGAATAATTGGTTCTTCACTAAGAATTTTAATTCGACTTGAATTAAGACAAATCAACTCTATTATTAATAACAATCAATTATATAATGTTATCGTAACAATTCATGCTTTTATTATAATTTTTTTTATAACAATACCTATTGTAATTGGAGGATTTGGAAATTGATTAATTCCATTAATAATAGGATCTCCTGATATATCTTTCCCACGATTAAATAATGTTAGATTCTGATTACTACCCCCTTCACTAATAATAATGATTTCAAGTTTTCTTATTAATAACGGAACAGGGACAGGTTGAACTATTTACCCACCATTATCTAATAATATTGCTCACAATAATATTTCAGTAGATTTAACAATTTTTTCTCTACACTTAGCAGGTATTTCATCAATTTTAGGAGCAATTAATTTTATCTGCACTATCTTAAATATAATACCACATAATATAAAATTAAATCAAATTCCACTATTTCCCTGATCTATTTTAATTACAGCTATTTTATTAATCTTATCATTACCAGTTTTAGCAGGAGCTATTACAATACTTTTAACAGATCGAAACTTAAACACTTCATTTTTTGACCCTGCTGGAGGAGGAGATCCAATTTTATATCAACATCTA
GBMIN116050-17	animalia	Arthropoda	Arachnida	Scorpiones	Bothriuridae	Brachistosternus	Brachistosternus sp. 6 LP-2016	ACTATATATTTGATTTTAGGGGGTTGGGCTTCTATGGTGGGGACTGCTTTAAGATTGTTAATTCGGGCTGAATTAGGGAGTCCTGGTTCTTTTATTGGTGATGATCAGATTTATAATGTTGTTGTTACTGCTCATGCTTTTGTTATAATTTTTTTTATAGTAATACCGGTTATGATTGGGGGTTTTGGAAATTGGTTAGTTCCTTTAATGTTGGGGGCTCCTGATATGGCTTTTCCTCGAATAAATAACATAAGATTTTGATTGTTGCCTCCAGCTTTTTTTTTATTATTAGGTTCAGCCTCTCTTGAGAGAGGGGCTGGAACTGGCTGAACTGTTTATCCGCCTCTTTCTTCTTATATGTTTCATTCTGGAGGGTCTGTTGATATAACTATTTTTTCTTTGCATTTGGCTGGGATTTCCTCTATTTTAGGTGCTATCAATTTTATTACAACTATTCTTAATATACGTAGAGAGGGTATATTATTAGAGCGAATGCCTTTGTTTGTTTGATCTGTAAAAATTACAGCTGTTTTGTTACTATTATCTTTACCGGTTCTTGCTGGGGCTATTACTATGCTTTTGACTGATCGGAATTTTAATACTTCGTTTTTTGATCCGGCTGGTGGTGGAGATCCTATTTTATATCAACATTTGTTTTGGTTTTTTGGTCATCCTGAAGTATATATTTTAATTCTTCCTGGTTTTGGAATGGTTTCCCATATTATTAGTCATCATACTGGGAGGAAGGAGCCTTTTGGTGCTTTGGGAATGGTTTATGCTATGGTTGCTATTGGGTTTTTGGGTTTTGTTGTTTGAGCTCATCATATGTTTACGGTGGGTATGG
HMBME076-07	animalia	Arthropoda	Insecta	Hymenoptera	Apidae	Ceratina	Ceratina sp. aff. melanoptera2	ATCTTATATATTATATTTGCTATATGATCTGGAATAATTGGAGCATCAATAAGATTAATTATTCGTATAGAATTAAGAACACCAAGAAATTGAATTAATAATGATCAAATTTATAATTCTTTAGTTACTGCTCATGCTTTTTTAATAATTTTTTTTATAGTTATACCATTTATAATTGGAGGATTTGGAAATTGATTAATCCCATTAATATTAGGTTCACCAGATATATCATTCCCACGTTTAAACAATATTAGTTTTTGATTATTACCCCCCTCATTATTATTATTATTATTAAGAAATTTATTCTCAATAAGACCAGGAACAGGATGAACTGTTTACCCACCCTTATCATCTTATTTATTTCATTCATCACCATCAGTAGATTTAGCTATTTTTTCTTTACATATATCAGGAATTTCTTCAATTTTAGGGGCTATTAATTTTATAGTTACTATTATAATAATAAAAAATATTTCATTAAATTATGATTCTATCCCTTTATTTTCTTGGGCAGTATTTATTACAGCAATTTTATTACTTTTATCATTACCTGTTTTAGCAGGTGCTATTACTATATTATTATTTGATCGTAATTTAAATACATCTTTTTTTGATCCAATAGGAGGAGGTGACCCTATTTTATACCAACATCTA
OPPEK5860-17	animalia	Arthropoda	Insecta	Diptera	Chironomidae	Corynoneura	Corynoneura sp. 10ES	ACTTTATATTTTATTTTCGGAGCTTGATCAGGAATAGTGGGAACATCTCTAAGAATTTTAATTCGTTTAGAATTAGGGCACCCGGGATCTTTAATTGGTGACGATCAAATTTATAATGTAATTGTTACAGCTCATGCTTTTGTTATAATTTTTTTTATAGTTATGCCTATTTTAATTGGAGGGTTTGGAAATTGATTAGTACCTTTAATATTAGGAGCCCCAGATATGGCTTTCCCTCGAATAAATAATATAAGTTTTTGATTATTACCCCCATCTCTTACTTTACTACTTTCAAGATCAATAGTTGAAAACGGAGCTGGAACTGGATGAACAGTTTACCCCCCTCTATCATCAAATATTGCCCATGCGGGAGCTTCAGTTGACTTAGCTATTTTTTCTCTTCATTTAGCTGGGATTTCTTCAATTTTAGGAGCTGTAAATTTTATTACAACAGTAATTAATATACGTTCAGAAGGAATTTCATTAGACCGAATACCCCTATTCGTGTGATCAGTAGTAATTACAGCTGTTCTTCTTTTACTTTCTTTACCTGTTTTAGCCGGAGCTATTACTATACTTCTTACAGATCGAAATTTAAATACAAGATTTTTTGATCCTGCAGGAGGGGGAGACCCAATTCTATACCAACACTTA
RMAYB320-07	animalia	Chordata	Actinopterygii	Perciformes	Percidae	Etheostoma	Etheostoma nigripinne	CTCTATCTAGTATTTGGTGCTTGAGCCGGAATAGTAGGCACCGCCTTAAGCTTACTCATCCGAGCCGAATTAAGCCAACCCGGCGCTCTCCTGGGAGACGACCAAATCTATAACGTAATTGTTACGGCACACGCCTTTGTAATAATTTTCTTTATAGTGATACCAATTATGATTGGAGGTTTTGGCAACTGACTTGTCCCACTCATGATTGGCGCCCCCGACATGGCATTCCCTCGAATAAACAACATGAGCTTTTGACTTCTCCCCCCTTCGTTCCTCCTACTTCTTGCTTCCTCAGGGGTGGAGGCAGGGGCTGGCACTGGATGAACCGTTTATCCCCCTCTAGCTGGGAACCTAGCTCACGCCGGAGCATCCGTTGATTTGACTATTTTTTCTCTACACCTAGCGGGTATTTCCTCGATTCTAGGGGCAATCAATTTTATTACAACCATCATTAACATAAAACCCCCGGCCATTTCCCAATACCAGACACCTCTGTTCGTTTGGGCTGTATTAATCACTGCCGTCCTGCTTCTTCTTTCCCTCCCCGTCCTTGCCGCAGGGATTACAATACTTCTTACAGACCGAAATCTGAACACTACCTTCTTTGACCCCGCAGGAGGAGGGGATCCTATCCTCTACCAGCACCTG
GMMGD5574-18	animalia	Arthropoda	Insecta	Diptera	Cecidomyiidae	Contarinia	Contarinia maculipennis	TTATATTTTATATTTGGAATTTGAGCAGGAATATTAGGTACATCATTAAGAATTTTAATTCGTTTAGAACTAAGATCAATTTCTAATTTAATTGGAAATGATCAAATTTATAATGTAATTGTTACTGCTCATGCTTTTATTATAATTTTTTTTATAGTTATACCTATTTTAATTGGAGGATTTGGAAATTGATTAATTCCCATTATATTAGGAGCCCCAGATATAGCTTTTCCACGAATAAATAATATAAGATTTTGATTACTACCCCCATCAATTTCATTACTTTTAATTAGAAGAATAGTAGAAACTGGAACAGGAACAGGATGAACTGTTTATCCTCCTCTTTCTTCTATTATTGCTCATACAGGAACATCTGTAGATTTTTCTATTTTTTCTTTACATATTGCAGGAATTTCATCAATTTTAGGAGCTATTAATTTTATTTCAACAATAATTAATATAAAAATTAAATATTTAAAATTTGATCAAATTTCTTTATTTATTTGATCAATTTTAATTACAACGATTCTTCTTTTATTATCTCTTCCAGTTCTAGCAGGAGCTATTACTATATTACTAACAGATCGAAATTTAAACACTTCATTCTTTGATCCAATAGGAGGAGGAGATCCTATTCTTTATCAACATTTA
OPPCE4418-17	animalia	Arthropoda	Collembola	Entomobryomorpha	Entomobryidae	Entomobrya	Entomobrya nivalis	ACTTTATATTTAATTTTCGGAGTTTGGGCTGCGATAGTAGGAACTGCCTTCAGAGTTTTAATTCGCTTAGAGTTAGGACAACCTGGTAGATTTATTGGAGACGATCAAATTTACAATGTTATAGTTACTGCGCATGCTTTTATTATAATTTTTTTTATAGTTATACCTATTATAATTGGAGGATTTGGAAACTGATTAGTACCTTTAATAATCGGTGCTCCTGATATAGCATTCCCCCGGATAAATAACATAAGATTCTGGCTTCTTCCCCCCTCTCTAACCCTTTTATTAACAGGAGGGTTAGTAGAAAGAGGAGCTGGAACTGGATGAACGGTTTATCCCCCTTTAGCTGCGGGTATTGCTCATGCAGGGGCCTCAGTTGACCTCTCAATTTTTAGTCTACACTTAGCGGGTGCTTCTTCAATTCTAGGGGCTGTAAATTTTATTACAACTATTATTAATATACGAACACCTGGCATATCCTGGGATCAAACACCTTTATTTGTTTGATCAGTTTTTTTAACAGCCATTTTACTTCTTCTTTCTTTACCTGTTTTAGCTGGTGCTATTACCATATTATTAACAGATCGAAATCTTAATACATCTTTTTTTGACCCTGCGGGAGGTGGGGACCCAATTTTATACCAACACTTA
GBMLM849-09	animalia	Mollusca	Gastropoda	Neogastropoda	Muricidae	Concholepas	Concholepas concholepas	ACCCTATACATTCTATTTGGGATGTGATCGGGTCTGGTAGGAACTGCTTTGAGTCTTCTTATTCGGGCTGAGCTAGGACAGCCTGGAGCCTTATTAGGAGACGACCAGCTATATAATGTTATTGTAACAGCACATGCTTTCGTTATAATTTTCTTTTTAGTGATGCCAATGATAATTGGGGGATTTGGGAACTGACTGGTTCCTTTGATGCTAGGAGCCCCTGATATGGCTTTCCCTCGACTAAATAACATAAGTTTTTGGCTTCTTCCTCCTGCTTTATTACTTCTTCTTTCTTCAGCTGCTGTAGAGAGTGGGGTAGGTACAGGGTGGACTGTTTATCCTCCCTTGTCTGGGAACCTGGCTCACGCCGGTGGTTCAGTTGATCTAGCAATTTTTTCTTTACACTTAGCAGGGGTATCTTCTATTCTAGGTGCTGTTAATTTCATCACTACTATTATTAATATGCGTTGACGTGGTATACAGTTTGAACGGCTTCCTCTTTTTGTTTGGTCTGTAAAAATTACAGCAGTGTTGCTTCTTTTGTCTCTTCCTGTTTTAGCAGGAGCAATTACAATGCTTCTGACAGACCGAAATTTTAACACAGCATTTTTTGATCCAGCAGGAGGTGGAGACCCCATCTTGTATCAACATCTA
PHFLO125-10	animalia	Arthropoda	Insecta	Hymenoptera	Formicidae	Pheidole		ATCCTTTACTTCATCTTTGCTATCTGATCTGGAATAATTGGATCTTCTATAAGTATAATTATCCGATTAGAACTTGGTTCCTGTAATTCTCTAATTAATAACGACCAAATCTACAACTCCTTAGTAACAAGTCACGCTTTTATTATAATTTTTTTTATAGTTATACCATTCATGATTGGCGGATTTGGAAATTTCTTAGTCCCCTTAATATTAGGAACACCAGATATAGCCTATCCACGTATGAATAATATAAGATTCTGACTCCTCCCCCCATCCATTACTCTTCTTCTTTTAGGAAGATTCATTAATTCAGGTGTAGGAACTGGATGAACAATCTATCCTCCTCTAGCTTCAAACATTTTCCATAGTGGAGCCTCTATTGACTTATCAATTTTTTCTCTTCATATTGCAGGTATATCCTCTATTTTAGGAGCAATCAATTTTATTTCAACCATTATCAACATACATCATAAAAATTTTACTATAGATAAAATTCCTCTTTTAGTTTGATCCATTTTAATTACAGCCGTCCTATTACTATTATCTCTCCCTGTTCTTGCTGGAGCTATTACTATACTTCTAACGGATCGAAATTTAAATACTTCCTTCTTTGACCCCGCAGGAGGAGGAGACCCCATTCTTTACCAACATTTA
MHALA115-05	animalia	Arthropoda	Insecta	Lepidoptera	Papilionidae	Pterourus	Pterourus victorinus	ACATTATATTTTATTTTTGGAATTTGAGCAAGAATATTAGGAACTTCTTTAAGTTTACTAATTCGAACTGAATTAGGAACTCCCGGTTCTTTAATCGGAGATGATCAAATTTATAATACTATTGTAACAGCTCATGCTTTCATTATAATTTTCTTCATAGTTATACCAATCATAATTGGGGGATTTGGAAACTGATTAGTACCATTAATATTAGGAGCTCCTGACATAGCTTTCCCCCGAATAAATAATATAAGATTTTGACTTTTACCCCCTTCCCTAACTCTTTTAATTTCAAGAATAATTGTCGAAAATGGAGCTGGAACTGGATGAACTGTTTACCCCCCTCTTTCTTCGAATATTGCCCATGGAAGAAGATCAGTAGATTTAGTTATTTTTTCTCTCCACTTAGCAGGAATTTCCTCAATTTTAGGAGCAATTAATTTTATTACTACAATTATTAATATACGAATTAATAGTATATCTTTTGATCAAATACCATTATTTGTCTGAGCTGTAGGAATTACAGCTTTACTATTACTCCTTTCTCTACCTGTTCTAGCTGGAGCTATCACTATATTACTAACAGATCGAAATTTAAATACATCATTTTTTGATCCAGCAGGAGGAGGAGATCCTATTTTATATCAACATTTA
PHLAD776-11	animalia	Arthropoda	Insecta	Lepidoptera	Geometridae	Dysstroma	Dysstroma truncata	ACTTTATATTTTATCTTTGGTATTTGAGCAGGAATAATCGGAACTTCACTAAGATTATTAATTCGAGCTGAATTAGGAAACCCAGGATCTTTAATTGGAGATGATCAAATTTATAATACTATTGTAACAGCTCATGCCTTTATTATAATTTTTTTTATAGTTATACCTATTATAATTGGAGGATTTGGAAATTGACTAGTACCTCTAATATTAGGAGCTCCTGATATAGCTTTCCCCCGAATAAATAATATAAGATTTTGATTACTCCCCCCTTCAATTACTCTTTTAATCTCAAGAAGTATTGTAGAAAATGGGGCTGGAACTGGTTGAACTGTATACCCCCCTCTTTCCTCAAATATTGCTCATAGAGGAAGATCTGTAGATTTAGCCATTTTTTCCCTACATTTAGCTGGAATTTCTTCAATTTTAGGAGCTATTAATTTTATTACTACTATTATTAATATGCGATTAAATAATATATTTTTTGATCAATTACCTTTATTTGTGTGAGCTGTTGGAATCACAGCATTCTTACTTCTACTTTCATTACCAGTATTAGCAGGAGCTATCACTATATTGTTGACAGACCGAAATTTAAATACATCATTTTTTGATCCTGCTGGAGGAGGAGACCCCATTCTTTACCAACATTTA
EZSPN983-09	animalia	Arthropoda	Insecta	Lepidoptera	Hesperiidae	Thymelicus	Thymelicus acteon	ACTTTATATTTTATTTTTGGAATTTGAGCAGGAATATTAGGTACTTCTTTAAGTTTATTAATTCGAACAGAATTAGGTAATCCAGGATCTTTAATTGGAGATGATCAAATTTATAATACTATTGTTACTGCTCATGCTTTTATTATAATTTTTTTTATAGTTATACCAATCATAATTGGAGGATTTGGAAATTGATTAGTTCCCTTAATATTAGGGGCACCAGATATAGCTTTTCCTCGAATAAATAATATAAGATTTTGAATATTACCTCCATCTTTAACATTATTAATTTCAAGAAGAATTGTAGAAAATGGTGCAGGAACTGGATGAACAGTTTATCCTCCTCTTTCTTCAAATATTGCTCATCAAGGATCTTCTGTTGATTTAGCAATTTTTTCATTACATTTAGCAGGTATTTCTTCAATTTTAGGAGCTATTAATTTTATTACTACAATTATTAATATACGAATTAAAAATTTATCATTTGATCAAATACCTTTATTTGTTTGATCTGTAGGAATTACAGCATTACTATTACTATTATCCTTACCTGTATTAGCTGGAGCTATTACTATACTTCTTACTGATCGAAATTTAAATACTTCTTTTTTTGATCCAACTGGAGGAGGAGATCCAATTCTATATCAACATTTA
UMGG031-08	animalia	Arthropoda	Insecta	Lepidoptera	Geometridae	Chorodna	Chorodna undet.	ACATTATATTTTATTTTTGGTATTTGAGCTGGAATAGTAGGGACATCTTTAAGTCTTTTAATCCGAGCTGAATTAGGTAACCCAGGATCTTTAATTGGAGATGATCAAATTTATAATACTATTGTAACTGCCCATGCTTTTATTATAATTTTTTTTATAGTAATGCCAATTATAATCGGAGGATTTGGTAATTGATTAGTACCCTTAATATTAGGAGCTCCTGATATAGCTTTCCCCCGAATAAACAATATAAGTTTCTGACTTCTTCCCCCTTCTCTTACTCTTTTAATTTCAAGAAGTATTGTAGAAAATGGAGCAGGAACAGGATGAACAGTTTACCCCCCACTTTCATCTAATATTGCACATGGAGGCAGATCTGTTGATTTAGCTATTTTTTCTTTACATTTAGCTGGAATTTCTTCTATTTTAGGAGCTATCAATTTTATTACAACAATTATCAATATACGTTTAAGTAATATATTATTTGATCAAATACCTTTATTTATTTGAGCAGTGGGAATTACAGCTTTACTTTTATTATTATCTTTACCTGTTTTAGCTGGAGCTATTACTATACTTCTAACTGATCGAAATTTAAATACCTCATTTTTTGATCCTGCTGGTGGAGGAGATCCTATTTTATACCAACATTTA
LSAFR2307-12	animalia	Arthropoda	Insecta	Lepidoptera	Noctuidae	Mimasura	Mimasura quadripuncta	ACATTATATTTTATTTTTGGTATTTGAGCTGGAATAGTAGGAACATCTCTTAGATTACTAATTCGTGCTGAATTAGGAACCCCAAGATCTTTAATTGGAGATGACCAAATTTATAATACTATTGTAACAGCTCATGCTTTTATTATAATTTTTTTTATAGTTATACCCATTATAATTGGAGGATTTGGTAATTGATTAGTACCTTTAATATTAGGAGCCCCTGATATAGCCTTCCCCCGAATAAATAATATAAGTTTTTGACTCCTTCCCCCCTCATTAACACTGCTAATTTCAAGCAGAGTTGTTGAAAATGGAGCAGGAACAGGATGAACAGTTTACCCACCACTTTCATCTAATATTGCTCATAGAGGAAGATCTGTTGATCTAGCTATTTTCTCTTTACATTTAGCTGGAATTTCCTCAATTTTAGGAGCAATTAATTTTATTACAACAATCATTAATATACGATTAAATAATTTATCTTTTGATCAAATACCATTATTTATTTGAGCTGTGGGTATTACAGCATTTCTTCTCCTTCTATCTTTACCAGTATTAGCTGGAGCTATTACCATATTATTAACAGATCGAAATTTAAATACTTCTTTTTTTGATCCCGCTGGGGGAGGAGACCCCATTCTTTACCAACATTTA
CNFDF002-14	animalia	Arthropoda	Insecta	Hemiptera	Aphididae	Cinara	Cinara nimbata	ACTTTATATTTTATTTTTTGAATTTGAGCTGGGATAATAGGATCTTCTTTAAGAATCTTAATTCGACTTGAATTAAGTCAAATTAATTCTATTATTAATAATAACCAATTATATAATGTAATTGTTACAATTCATGCATTTATTATAATTTTTTTTATAACTATACCAATTGTTATTGGAGGATTTGGGAATTGATTAATCCCATTAATAATAGGGTCCCCTGATATAGCTTTCCCACGATTAAATAATATTAGATTTTGATTATTGCCTCCGTCATTAATAATAATAATTGCTAGATTTATAATTAATAATGGAACAGGAACAGGATGAACAATTTATCCCCCTCTATCTAATAATATTGCCCATAATAATATTTCAGTAGATTTAACTATTTTTTCCTTACATTTAGCAGGAATTTCATCAATCTTAGGAGCAATTAATTTCATTTGTACAATTTTAAATATAATACCTAATAATTTAAAATTAAATCAAATTCCTTTATTTCCTTGATCAATTATTATTACAGCTATACTTTTAATTTTATCACTTCCAGTATTAGCTGGAGCAATTACAATATTATTAACAGATCGAAATTTAAATACTTCTTTTTTTGACCCAGCAGGTGGGGGAGACCCCATTTTATATCAACATTTA
RDBAB1350-10	animalia	Arthropoda	Insecta	Hemiptera	Aphididae	Macrosiphum	Macrosiphum euphorbiae	ACTTTATACTTTTTATTTGGTATTTGATCAGGTATAATTGGATCATCTCTTAGAATTTTGATTCGATTAGAATTAAGACAAATTAATTCTATTATTAATAATAATCAATTATATAATGTAATTGTTACAATTCATGCTTTTATTATAATTTTTTTTATAACTATACCAATTGTAATTGGTGGATTTGGAAATTGATTAATTCCTATAATAATAGGATGTCCTGATATATCATTTCCACGTTTAAATAATATTAGATTTTGATTACTACCTCCATCATTAATAATAATAATTTGTAGATTTTTAATTAATAATGGAACAGGAACAGGATGAACAATTTATCCCCCTTTATCAAACAATATTGCACATAATAACATTTCAGTTGATTTAACTATTTTTTCTTTACATCTAGCAGGAATCTCATCAATTTTAGGAGCAATTAATTTTATTTGTACAATTCTTAATATAATACCAAACAATATAAAATTAAATCAAATTCCTCTTTTTCCTTGATCAATTTTAATTACAGCTATTTTACTAATTTTATCTTTACCAGTTTTAGCTGGTGCCATTACAATACTTTTAACTGATCGTAATTTAAATACATCATTTTTTGATCCAGCAGGAGGAGGAGATCCTATTTTATATCAACATTTA
JDWAM671-05	animalia	Arthropoda	Insecta	Hymenoptera	Formicidae	Tetraponera	Tetraponera PSW084	ATATTATACTTTTTATTTGCATTATGATCCGGCATAGTTGGATCATCAATAAGAATAATTATCCGACTAGAACTGGGATCATGCGGATCTCTAATTAATAATGATCAAATTTATAATTCAATTGTCACAGGTCACGCTTTCATTATAATCTTTTTCATAGTTATACCTTTTATAATTGGTGGATTTGGTAATTTTCTTGTACCTTTAATAATTGGATCCCCTGATATAGCCTATCCACGAATAAACAATATAAGATTTTGACTTTTACCCCCATCAATTACATTATTAACATTAAGTAGATTTATCAATGTAGGGGTAGGAACAGGTTGAACAGTTTATCCACCATTAGCCTCAAATCTTTTCCATAGGGGGGTGTCATTAGATTTAGCCATTTTTTCACTTCACATTGCTGGGATATCTTCAATTTTAGGGGCAATTAATTTTATCTCAACTATTATTAATATAAGACACAAGAATATTTCAATAGACAAAATTCCCTTATTAGTTTGATCGATCTTAATTACAGCTATCTTACTTTTATTATCTCTTCCAGTTTTAGCAGGTGCTATTACAATATTATTAACAGATCGAAACTTAAATACATCATTTTTTGATCCAGCAGGTGGTGGGGATCCAATTTTATATCAACACTTA
RENA019-16	animalia	Chordata	Actinopterygii	Cichliformes	Cichlidae	Aequidens	Aequidens tetramerus	GGTGCCTGAGCCGGAATAGTAGGAACTGCCTTAAGCCTGCTAATTCGAGCAGAACTCAGCCAACCAGGCTCTCTCCTTGGAGACGATCAAATTTACAATGTAATTGTTACTGCACACGCCTTTGTAATAATTTTCTTTATAGTTATACCCATTATGATTGGAGGCTTTGGTAACTGGCTAATTCCACTAATAATTGGCGCCCCCGATATAGCCTTCCCCCGAATAAACAATATGAGCTTCTGACTTTTACCCCCCTCCTTTCTACTACTTCTCGCCTCTTCGGGGGTAGAAGCCGGTGTAGGCACAGGGTGGACTGTTTATCCCCCACTAGCAGGAAACCTGGCACACGCTGGCCCATCCGTGGACTTAGCCATCTTTTCCCTCCATTTGGCCGGTGTCTCTTCCATTCTAGGGGCAATTAATTTCATCACCACAATTATTAACATAAAACCCCCAGCCATCTCCCAATACCAAACGCCCTTATTTATCTGGGCCCTTTTAATTACTGCCGTCCTTCTCCTACTATCCCTACCAGTTCTTGCCGCCGGGATTACTATACTCCTAACCGATCGAAATCTAAACACAACTTTCTTTGATCCCGCGGGAGGAGGAGACCCCATCCTTTACCAACACCTATTCTGATTCTTTGGC
ASTA939-07	animalia	Arthropoda	Insecta	Diptera	Tachinidae	Leschenaultia	Leschenaultia Wood12	ACTTTATATTTCATTTTTGGAGCTTGATCAAGAATAATTGGAACTTCCCTAAGTATATTAGTTCGAATTGAATTAGGTCATCCAGGTTCATTAATTGGAAATGACCAAATTTATAATGTAATTGTAACAGCTCATGCTTTTGTTATAATTTTTTTTATAGTAATGCCAATTATAATTGGAGGATTTGGAAATTGATTAGTACCTTTAATATTAGGAGCACCAGATATAGCTTTTCCTCGAATAAATAATATAAGTTTTTGATTACTTCCTCCAGCTTTAATTCTTTTATTAACCAGTAGTATAGTAGAAAATGGAGCTGGTACTGGATGAACAGTTTATCCTCCTTTATCCTCTATTATTGCTCATGGAGGAGCTTCTGTTGATTTAGCTATTTTTTCTCTTCACTTAGCAGGTATTTCATCAATTTTAGGAGCAGTAAATTTTATTACTACCGTAATTAATATACGATCTGTAGGTATTACATTTGATCGAATACCTTTATTTGTTTGATCAGTAGCAATTACAGCTTTATTACTTTTATTATCTTTACCAGTATTAGCTGGAGCTATTACTATATTATTAACAGATCGAAATTTAAATACATCTTTTTTTGATCCAGCAGGAGGAGGAGATCCAATTCTTTATCAACATTTA
FOAE173-06	animalia	Chordata	Actinopterygii	Argentiniformes	Microstomatidae	Nansenia	Nansenia antarctica	CTTTACCTAGTGTTTGGTGCCTGAGCCGGAATGGTCGGAACGGCCTTAAGCCTTCTGATCCGAGCCGAACTTAGCCAACCGGGAGCCCTCCTGGGGGACGACCAAATTTATAATGTTATCGTAACTGCACATGCTTTCGTAATAATCTTTTTTATAGTGATGCCAATCATGATCGGCGGCTTTGGAAACTGATTAATTCCCCTAATGATCGGGGCCCCTGACATAGCCTTTCCCCGAATAAATAACATGAGCTTCTGACTCCTGCCCCCCTCTTTCCTTCTTCTCCTAGCTTCTTCTGGGGTTGAAGCTGGAGCCGGAACGGGCTGAACAGTATACCCACCCTTAGCAGGAAACCTTGCTCACGCAGGGGCCTCCGTAGACCTAACCATCTTCTCCCTCCACCTCGCCGGTATTTCTTCAATCCTTGGAGCAATCAATTTTATTACAACAATTATTAACATGAAACCCCCAGCCATTTCGCAATATCAGACTCCCCTCTTTGTCTGAGCGGTTCTCATTACAGCAGTTCTTCTGCTCCTATCCCTCCCTGTCCTAGCCGCAGGAATTACCATACTACTCACAGACCGAAACTTAAATACCACCTTTTTTGACCCTGCAGGAGGGGGAGACCCCATCCTTTATCAACATCTA
GBMIN35446-13	animalia	Arthropoda	Insecta	Diptera	Calliphoridae	Cochliomyia	Cochliomyia hominivorax	CGACAGTGATTATTTTCTACTAATCATAAAGATATTGGTACTCTATATTTCATTTTTGGAGCTTGATCAGGAATAATTGGTACTTCTTTAAGAATCTTAATTCGAGCAGAATTAGGACATCCGGGAGCATTAATTGGAGATGATCAAATTTATAACGTAATTGTTACAGCTCATGCTTTTATTATAATTTTTTTTATAGTAATGCCAATTATAATTGGAGGATTTGGAAATTGATTAGTTCCTCTAATACTAGGAGCTCCTGATATAGCTTTCCCACGAATAAATAATATAAGTTTTTGACTTTTACCTCCTGCATTAACTTTACTATTAGTAAGTAGTATAGTAGAAAATGGAGCTGGAACAGGATGAACTGTTTACCCTCCCCTATCTTCTAATATTGCTCACGGAGGAGCTTCTGTTGATTTAGCAATTTTTTCCTTACACCTAGCCGGAATCTCTTCAATTTTAGGAGCAGTAAATTTTATTACAACTGTAATTAATATACGATCAACAGGAATTACATTCGATCGAATACCTTTATTTGTTTGATCTGTAGTAATTACTGCTCTTTTACTTTTATTATCTTTACCAGTTTTAGCCGGAGCAATCACTATACTTTTAACAGACCGAAATTTAAATACTTCATTTTTTGACCCAGCAGGAGGAGGGGATCCAATCTTGTACCAACATTTATTTTGATTTTTTGGACATCCTGAAGTATACATT
SKBPA551-08	animalia	Chordata	Mammalia	Chiroptera	Vespertilionidae	Pipistrellus	Pipistrellus nathusii	ACCCTTTATCTTCTATTCGGTGCTTGAGCTGGAATAGTGGGCACTGCATTGAGCCTACTAATTCGCGCTGAGTTAGGTCAACCAGGGGCCTTACTCGGAGATGATCAGATTTATAACGTAATTGTAACCGCACATGCTTTCGTAATAATTTTTTTTATAGTTATACCCATTATAATTGGAGGCTTTGGAAATTGATTAGTCCCATTAATAATTGGAGCCCCTGATATGGCATTCCCTCGTATAAATAACATAAGCTTTTGACTCCTTCCTCCTTCCTTTTTACTACTCCTGGCATCATCTATAGTAGAAGCAGGAGCAGGCACAGGTTGGACAGTTTATCCCCCTTTAGCCGGGAATCTTGCTCATGCAGGAGCCTCTGTAGATTTAACTATTTTTTCTCTCCACTTAGCAGGTGTGTCCTCTATTTTAGGAGCAATTAACTTTATTACCACAATTATTAATATAAAACCCCCCGCTCTTTCTCAATACCAAACTCCCCTGTTTGTTTGATCTGTACTAATTACAGCAGTCCTTCTCCTACTATCACTCCCCGTATTAGCTGCCGGCATTACTATATTACTAACAGATCGAAATCTGAACACAACCTTTTTTGATCCTGCAGGAGGAGGAGATCCTATTCTGTACCAACATCTA
IFCZE664-10	animalia	Chordata	Actinopterygii	Cypriniformes	Cyprinidae	Leucaspius	Leucaspius delineatus	CTCTATCTTGTATTTGGTGCCTGAGCCGGAATAGTGGGGACTGCCTTAAGCCTCCTTATTCGAGCCGAACTAAGCCAACCCGGGTCACTTTTAGGCGATGATCAAATCTATAATGTCATCGTTACCGCCCATGCCTTCGTAATAATTTTCTTTATAGTCATGCCAATTCTTATCGGAGGGTTTGGAAACTGACTCGTTCCATTAATGATTGGTGCACCCGATATAGCATTCCCACGGATAAATAATATGAGTTTCTGACTCCTTCCCCCATCATTTCTACTACTATTAGCTTCTTCTGGGGTTGAGGCCGGCGCTGGAACAGGATGAACAGTATATCCGCCCCTCGCAGGCAATCTTGCACACGCAGGGGCATCAGTAGATTTAACAATCTTTTCGCTCCACCTGGCAGGTGTATCATCAATTTTAGGCGCAGTTAACTTCATTACCACAATTATCAATATGAAGCCCCCAGCCATCTCCCAATATCAAACACCTCTTTTTGTGTGAGCCGTTCTAGTGACAGCTGTCCTTCTCCTCCTTTCATTACCAGTTCTAGCTGCTGGAATTACGATACTTCTCACAGATCGTAATCTTAATACTACCTTCTTCGACCCAGCAGGAGGGGGAGACCCAATCTTATATCAACACTTA
MEC749-04	animalia	Arthropoda	Insecta	Lepidoptera	Tortricidae	Ancylis	Ancylis divisana	ACATTATATTTTATTTTTGGTATTTGAGCTGGAATAATTGGAACATCATTAAGATTATTAATTCGAGCAGAATTAGGAAATCCAGGCTCATTAATTGGAGATGATCAAATTTATAATACTATTGTAACTGCTCACGCATTTATTATAATTTTTTTTATAGTTATACCCATTATAATTGGAGGATTTGGAAATTGATTAGTACCATTAATATTAGGAGCCCCAGATATAGCTTTTCCACGTATAAATAATATAAGATTTTGACTTCTTCCACCTTCTATTATACTTTTAATTTCAAGTAGAATTGTAGAAAACGGAGCAGGAACAGGATGAACAGTATACCCCCCACTTTCATCTAATATCGCTCATAGAGGTAGATCTGTAGACCTAGCTATTTTTTCCCTTCATTTAGCTGGTATCTCATCAATCTTAGGAGCTGTAAATTTTATTACAACTATTATTAACATACGACCTAATAATATATCATTAGATCAAATACCTTTATTTGTTTGAGCAGTTGGAATTACTGCACTTTTACTTTTACTCTCTCTTCCTGTTTTAGCTGGCGCTATTACTATATTATTAACTGATCGAAATCTTAATACTTCTTTTTTTGACCCTGCAGGAGGAGGAGATCCAATTCTATACCAACATTTA
GBA20062-14	animalia	Arthropoda	Insecta	Trichoptera	Hydroptilidae	Costatrichia	Costatrichia sp. NHRS GF6	ACATTATATTTTATATTTGGAATTTGAGCCAGTATAGTTGGAACATCTTTAAGAATAATTATTCGTTTAGAATTAAGAACTTGTGGAAATTTAATTAGTAATGACCAAATTTATAATATAATTGTAACAGTTCATGCTTTTATTATAATTTTTTTTATGGTTATACCAATTATAATTGGAGGGTTTGGTAATTGATTAGTGCCCCTAATATTAGGAGCACCAGATATAGCTTTCCCCCGAATAAATAATATAAGATTTTGATTCCTGCCCCCATCTCTTATATTTCTAATTTTAAGAATATTTATCGAATCAGGAACAGGAACTGGATGAACTGTTTATCCACCTTTAGCTTCTAATCTATTTCATAGAGGACCAGCTGTGGACATATTAATTTTTTCCTTACATATAGCAGGAATTTCCTCCATTTTAGGGGCTATTAATTTTATTTCTACTATTTTTAATATAAAACCTCTTTTTATAAAAAATGATCAAATATCTTTATTTGTTTGATCAGTCTTAATTACTGCCTTTTTATTACTTTTATCACTACCTGTATTAGCTGGGGCTATTACTATACTATTAACTGACCGAAATTTAAATACTTCTTTTTTTGATCCAAGAGGAGGGGGAGATCCAATTTTATATCAACATCTT
TARWO029-10	animalia	Arthropoda	Arachnida	Araneae	Theraphosidae	Poecilotheria	Poecilotheria striata	AATCATAAGGATATTGGAACTTTGTATTTATTGTTTGGTGTGTGGTCAGCTATGGTTGGAACTGCTATAAGAGTAATTATTCGGACTGAGTTAGGTCAGGTTGGAAGATTGTTAGGAGATGATCATTTATATAATGTTATAGTGACAGCCCATGCTTTGGTCATGATTTTTTTTATAGTAATGCCTATTTTAATTGGAGGGTTTGGAAATTGGATATTGCCTTTGATATTAGGGGCTCCTGATATGGCTTTTCCTCGAATAAATAATTTGAGATTTTGGCTGCTCCCACCTTCTTTGATGTTATTGGTGCTGTCTTCGTTGACAGATGTAGGGGTAGGGGCTGGATGAACTATTTATCCCCCTCTTTCTTCTTTTATGGGACATTCAGGTGGGGGAATGGATTTTGCTATTTTTTCTTTGCATTTGGCTGGTGCTTCTTCGATTATAGGATCTATTAACTTTATTACTACGGTGATTAATATGCGGCCTTTGGGTTTATCTATGGAGCGGGTTCCATTATTTGTTTGGTCTGTGGTGATTACTACAGTGTTATTGTTGTTGTCTCTTCCTGTGTTGGCTGGTGCAATCACCATATTGTTGTTTGATCGAAATTTTAATACTTCTTTTTTTGATCCTGCAGGGGGAGGGGATCCTGTATTGTTTCAGCACTTATTT
AWCL015-09	animalia	Arthropoda	Insecta	Lepidoptera	Lycaenidae	Lycaena	Lycaena helloides	ACTTTGTATTTTATTTTTGGAATTTGAGCAGGTATAGTTGGAACTTCTTTAAGAATTTTAATTCGTCTTGAATTAGGAACTCCAGGATCTTTAATTGGAGATGATCAAATTTATAATACTATCGTAACCGCTCATGCTTTTATTATAATTTTTTTTATAGTAATACCTATTATAATTGGAGGATTTGGTAATTGACTTGTTCCTTTAATATTAGGAGCCCCTGATATAGCTTTTCCTCGAATAAATAATATAAGATTTTGATTATTACCTCCATCATTACTATTATTAATTTCAAGAAGAATTGTAGAAAATGGAGCAGGAACAGGATGAACAGTGTACCCCCCACTTTCATCTAATATTGCTCATAGAGGTTCATCTGTTGACTTAGCTATTTTTTCTTTACATTTAGCAGGTATCTCCTCAATTTTAGGAGCTATTAATTTTATTACAACTATTATTAATATACGAATTAATAATTTATCCTTTGATCAAATATCCTTATTTATTTGAGCTGTAGGAATTACAGCTTTATTACTATTATTATCATTACCTGTTTTAGCAGGAGCTATTACTATACTATTAACTGATCGTAATTTAAATACATCTTTTTTTGACCCTGCAGGAGGAGGTGATCCAATTTTATATCAACATTTA
GBMA16453-17	animalia	Chordata	Mammalia	Chiroptera	Mormoopidae	Pteronotus	Pteronotus quadridens	CTATATCTACTATTTGGTGCTTGAGCAGGAATAGTCGGCACCGCCCTCAGCCTGCTTATCCGCGCTGAACTAGGACAGCCCGGAGCCTTATTAGGCGATGACCAGATCTATAACGTAGTTGTTACGGCTCATGCTTTCGTAATAATTTTCTTCATAGTTATACCAATCATGATTGGGGGCTTTGGCAACTGACTAGTACCTTTAATGATTGGTGCTCCTGACATGGCGTTTCCACGGATAAATAACATAAGCTTTTGACTTCTCCCACCATCTTTCCTTCTTCTATTAGCTTCTTCAATAGTCGAAGCCGGAGCAGGTACAGGCTGAACTGTTTACCCTCCACTAGCAGGAAACTTAGCCCACGCAGGAGCCTCAGTCGATTTAACTATCTTTTCTCTACACCTGGCTGGGGTATCCTCAATTCTAGGTGCTATCAACTTCATTACCACAATTATCAATATAAAACCACCGGCCCTCTCTCAGTATCAGACTCCCTTGTTCGTCTGATCAGTACTAATTACAGCCGTACTATTACTGCTCTCCCTACCCGTACTAGCAGCAGGTATTACCATACTATTAACTGATCGTAACCTAAACACCACTTTCTTCGATCCTGCCGGGGGAGGAGACCCAATCCTGTATCAACATCTT
GBCCH4219-19	animalia	Arthropoda	Insecta	Coleoptera	Chrysomelidae	Gonioctena	Gonioctena leprieuri	CTTTATTTTATTTTTGGAATTTGAGCAGGAATAGTAGGAACCTCCCTAAGAATTTTGATTCGGGCTGAATTAGGGAATCCAGGATCTTTAATTGGTAATGACCAAATTTACAATGTAATTGTAACAGCCCATGCCTTCATTATAATTTTTTTTATGGTAATACCTATTATAATTGGTGGATTTGGTAATTGATTAGTCCCATTAATATTAGGAGCACCGGATATAGCCTTTCCTCGGATAAATAACATAAGATTTTGATTGCTCCCTCCATCATTATTTTTTTTAATTATAAGAAGAATTGTTGAGAGGGGGGCAGGAACAGGTTGAACTGTTTATCCACCCCTTTCTGCAAATATTGCTCATAGTGGATCTTCTGTAGATTTGGCAATTTTTAGACTACATTTAGCAGGTATTTCCTCAATTTTAGGGGCAATTAATTTTATTACTACAATTATTAATATGCGACCAACAGGAATAACCTTAGATCGAATACCTCTTTTTGCATGAGCAGTTTTAATTACTGCTATCCTACTTCTTCTCTCATTACCTGTTTTAGCCGGAGCTATTACAATACTATTAACTGACCGAAATTTAAATACGTCATTTTTTGACCCGGCCGGTGGAGGTGATCCAATTTTATATCAACATTTA
GBML5306-19	animalia	Mollusca	Bivalvia	Pectinida	Pectinidae	Placopecten	Placopecten magellanicus	ACGATATATTTAATGGTGGGGATGTGGTCAGGGATGGGTGGATTTTCTTTAAGGTGGATGATCCGCTTAGAGCTAAGGCGCCCAGGAATGTGGTTGCCTAGGGTGGAGTTGTATAATAGGATTGTTACTTTGCATGCTATTATGATAATTTTTTTTTTTGTTATGCCTGTTTTAATTGGGGGGTTTGGGAATTGGCTGCTCCCTTTGCTTTTAGGGGCTATTGATATAAGGTTTCCTCGTGTGAATGCCTTTAGGTTTTGGTTGGTGCCTCCTGCTCTTTATATGGTAGTGTCTTCTTCTTTTATGGACGGGCTAAGAGGAACTGGGTGGACTATGTACCCTCCGCTCTCTAGAACCCCGTACCACGGGGGTATTAGAACGGACATGGTTATTTTAGGGCTGCATTTGGCTGGGGTAAGGTCTTCTGCTGCTTCTATTAATTATTTAGTTACTTTTTTAAATGTTCGGGGCCTTGCTTATAAGGCGGAGTTTGCTCCTCCTTTTGCGTGGGCTTTGACTGTGACTAGGTTTTTGTTGTTAATTTCAATTCCTGTGTTGGCGGGGGGGCTAACAATGTTGATTTTAGATCGGCACTTCAACTGTACCTTTTTTGATCCTGCGGGTGGGGGGGATCCTGTGCTTTTTCAGCATTTA
OPPDO2142-17	animalia	Arthropoda	Collembola	Entomobryomorpha	Entomobryidae	Entomobrya	Entomobrya atrocincta	ACTTTATACTTAATTTTTGGTGTTTGATCGGCTATAGTAGGAACTGCATTTAGTGTATTAATTCGACTAGAGCTAGGACAACCAGGAAGATTTATTGGAGACGATCAGATTTATAACGTTATAGTAACAGCCCATGCTTTTATTATAATTTTTTTTATAGTTATACCTATTATAATTGGAGGCTTTGGAAATTGACTAGTTCCACTTATAATTGGAGCCCCAGATATAGCTTTTCCTCGAATAAATAATATAAGATTTTGACTTCTTCCTCCTTCGTTAACCCTATTATTAGCAGGAGGCCTAGTAGAAAGTGGTGCAGGTACTGGTTGAACAGTTTATCCTCCTTTAGCCTCAGGCATTGCGCACGCTGGAGCCTCTGTAGACTTATCAATTTTTAGTCTTCACTTAGCCGGAGCAAGCTCTATTTTAGGGGCTGTAAATTTTATTACAACTATTATTAATATACGAGCCCCTGGTTTATCCTGAGACCAAACACCTCTATTTGTTTGATCAGTATTTTTAACAGCTATTCTTCTTCTTCTTTCTTTACCAGTCTTAGCCGGTGCTATTACTATACTTCTTACAGATCGAAACTTAAATACTTCTTTCTTTGATCCTGCTGGAGGGGGAGACCCTATTCTTTATCAACATTTA
MIDGE528-08	animalia	Arthropoda	Insecta	Diptera	Chironomidae	Cricotopus	Cricotopus osellai	ACTTTATATTTTATTTTTGGCGCTTGATCAGGTATAGTAGGAACTTCATTAAGAATTCTTATTCGTGCTGAATTAGGTCATGCCGGATCTTTAATTGGAGACGACCAAATTTATAATGTTATTGTTACTGCTCATGCTTTTGTTATAATTTTTTTTATAGTTATACCTATTCTAATTGGTGGGTTTGGTAATTGATTAGTGCCTCTTATATTAGGAGCACCTGATATAGCTTTCCCTCGAATAAACAATATAAGTTTTTGACTTTTACCCCCTTCGTTAACCTTATTATTATCTAGCTCTATTGTTGAAAACGGGGCGGGTACAGGATGAACTGTTTATCCCCCCCTTTCTTCTGGAATTGCCCACGCCGGTGGCTCTGTTGATTTGGCTATTTTTTCTTTACATTTAGCAGGAATTTCTTCTATTTTAGGAGCTGTAAATTTCATTACTACAGTAATTAATATACGATCTGAGGGAATTACATTAGATCGAATACCCTTATTTGTTTGATCTGTTGTAATTACAGCTATCTTATTACTTCTTTCATTACCAGTTTTAGCCGGAGCTATTACGATATTGTTAACAGATCGAAATTTAAATACATCTTTCTTTGACCCTGCTGGGGGGGGAGACCCTATTTTATACCAACATTTA
OPPQE2337-17	animalia	Arthropoda	Insecta	Diptera	Phoridae	Megaselia	Megaselia lucifrons	ACTTTATATTTTATTTTTGGAGCCTGAGCTGGTATAGTAGGAACTTCATTAAGAATTATAATTCGAGCTGAATTAGGACATCCTGGTGCTTTAATTGGAGATGATCAAATTTATAATGTAATTGTTACTGCTCATGCTTTTATTATAATTTTTTTTATAGTTATACCTATTATAATAGGAGGTTTTGGAAATTGATTAGTACCATTAATATTAGGAGCCCCTGATATAGCATTTCCTCGAATAAATAATATAAGATTTTGAATATTACCCCCTTCTCTAACTCTTTTATTAGCGAGAAGTCTAGTAGAAAATGGAGCTGGAACTGGATGAACTGTATATCCTCCTTTATCTTCAAGAATTGCTCATAGAGGAGCTTCTGTTGATTTAGCAATTTTTTCACTTCATTTAGCAGGAATTTCTTCAATTTTAGGAGCAGTGAATTTCATTACTACAATTATTAATATACGATCTTCAGGAATTACATTTGATCGAATACCTTTATTTGTTTGATCAGTAGGAATTACTGCTCTTTTACTATTATTATCACTTCCTGTTTTAGCAGGTGCAATTACAATATTATTAACAGATCGAAATTTTAATACATCATTTTTCGATCCTGCAGGAGGAGGAGACCCTATTCTTTACCAACATTTA
BKCAD062-08	animalia	Arthropoda	Insecta	Trichoptera	Helicopsychidae	Helicopsyche	Helicopsyche borealis	ACTTTATATTTTATATTTGGAATTTGAGCGGGAATAATTGGAACTTCTATAAGTTTATTAATTCGAATAGAATTAAGAACCCCCAATTCTTTACTTAAAGATCATCAAATTTATAATGTACTAGTCACAGCACATGCCTTTGTAATAATTTTTTTTATAGTTATACCTATTATAATTGGAGGATTTGGAAATTGATTAGTCCCATTAATATTAGGAGCTCCAGACATGGCTTTCCCACGAATAAATAATATAAGTTTCTGACTCCTTCCCCCTTCTTTAAATTTTTTACTATTTTCTAGTTTAGTAGAAAGAGGGACAGGAACCGGTTGAACTGTCTACCCTCCTTTATCTAGAAATATTGCACATACAGGAGGAGCCGTAGATTTGTCTATTTTTTCACTCCACCTAGCAGGAATTTCATCTATTCTAGGAGCAATTAATTTTATTACAACCATAATTAATATACGACCCTGCAGAATATCTATAGATCAAATACCTTTATTTGCATGATCAGTATTCCTGACTGCTATTTTATTATTATTATCTTTACCAGTATTAGCTGGAGCTATCACCATACTTTTAACAGACCGAAATTTAAACACTTCTTTTTTTAACCCAGAAGGGGGAGGAGACCCAATTCTTTACCAACACTTA
GBGL15087-14	animalia	Arthropoda	Insecta	Lepidoptera	Geometridae	Ectropis	Ectropis obliqua	ACATTGTATTTTATTTTTGGAATTTGAGCTGGAATAGTAGGAACTTCTTTAAGACTATTAATTCGAGCAGAATTAGGTAACCCAGGTTCTTTAATTGGAGATGATCAAATTTATAATACTATTGTAACAGCTCATGCCTTTATTATAATTTTTTTTATAGTAATACCAATTATAATTGGAGGATTTGGAAACTGATTAGTACCTTTAATATTAGGAGCCCCTGATATAGCTTTCCCACGAATAAATAATATAAGATTTTGACTATTACCCCCATCTCTTACTTTACTAATTTCTAGAAGAATTGTAGAAAATGGAGCAGGAACAGGATGAACAGTTTACCCTCCTTTATCCTCTAATATTGCTCATGGTGGAAGATCTGTAGATTTAGCAATTTTTTCATTACATTTAGCTGGTATTTCTTCAATTCTTGGAGCTATTAACTTTATTACAACAATTATTAATATACGATTAAATAATTTATCATTTGACCAAATACCTTTATTTGTTTGAGCTGTTGGAATTACAGCATTTTTATTACTTTTATCTTTACCAGTTTTAGCTGGGGCTATTACAATATTACTAACTGATCGAAATTTAAATACATCTTTTTTTGACCCTGCTGGAGGAGGAGACCCAATTTTATACCAACATTTA
GBIR7315-19	animalia	Chordata	Aves	Anseriformes	Anatidae	Anas	Anas platyrhynchos	AATCGATGACTATTTTCTACCAATCACAAAGACATCGGTACTCTATACCTTATCTTCGGGGCATGAGCCGGAATAATTGGCACAGCACTCAGCCTACTGATCCGGGCAGAACTAGGCCAGCCAGGGACCCTCCTGGGCGACGACCAAATTTATAACGTGATCGTCACCGCTCACGCCTTCGTAATAATCTTCTTCATGGTAATGCCCATCATAATTGGAGGGTTCGGCAACTGATTGGTCCCCCTGATAATCGGTGCCCCCGACATAGCATTCCCACGAATAAACAACATAAGCTTCTGACTCCTCCCACCATCATTCCTCCTTCTACTCGCCTCATCCACTGTAGAAGCTGGCGCTGGTACGGGTTGAACCGTATACCCACCTCTAGCAGGCAACCTAGCCCACGCCGGAGCCTCAGTGGACCTGGCTATCTTCTCACTTCACCTGGCTGGTGTCTCCTCCATCCTCGGAGCCATTAACTTCATTACCACAGCCATCAACATAAAACCCCCCGCACTCTCACAATACCAAACCCCACTTTTCGTCTGATCAGTCCTAATTACCGCCATCCTGCTCCTCCTATCACTCCCCGTCCTCGCCGCCGGCATCACAATGCTACTAACCGACCGAAACCTAAACACCACATTCTTTGATCCTGCCGGAGGGGGAGACCCAATCCTGTACCAACACCTATTTTGATTCTTCGGCCACCCAGAAGTCTATATCTTAATCCTCCCAGGATTCGGAATTATCTCACACGTAGTCACATACTACTCGGGCAAAAAGGAACCCTTCGGCTACATAGGAATAGTCTGAGCCATGCTATCCATCGGCTTCCTAGGATTTATCGTCTGAGCCCACCACATATTCACCGTAGGAATAG
GWORO710-09	animalia	Arthropoda	Insecta	Lepidoptera	Noctuidae	Lithophane	Lithophane furcifera	ACATTATATTTTATTTTTGGGATTTGAGCAGGAATAGTAGGAACATCATTAAGATTATTAATTCGTGCTGAATTAGGTAACCCCGGATCTTTAATTGGCGACGATCAAATTTATAATACTATTGTTACAGCTCATGCTTTTATTATAATTTTTTTTATAGTTATACCTATTATAATTGGAGGATTTGGTAATTGACTTGTACCCCTAATACTAGGAGCTCCAGATATAGCTTTCCCCCGTTTAAATAATATAAGTTTTTGATTACTTCCCCCCTCTTTAACTTTATTAATTTCAAGAAGAATTGTAGAAAATGGTGCAGGAACAGGATGAACAGTGTACCCCCCACTTTCATCTAATATTGCCCATGGAGGTAGCTCTGTAGATTTAGCTATTTTTTCTCTACATTTAGCTGGAATTTCTTCTATTTTAGGAGCTATTAACTTTATTACTACAATTATTAATATACGATTAAATAATTTATCCTTCGATCAAATACCTTTATTTATTTGAGCTGTTGGAATTACTGCATTTTTATTATTATTATCATTACCTGTTTTAGCTGGAGCTATTACTATACTATTAACTGATCGAAATTTAAATACATCTTTTTTTGATCCTGCTGGAGGAGGAGATCCAATTTTATACCAACATTTA
GENHP1282-12	animalia	Arthropoda	Collembola	Entomobryomorpha	Isotomidae	Parisotoma	Parisotoma notabilis L1	ACATTATATTTAATTTTCGGAGTTTGATCTGCTATAGTAGGAACAGCCTTTAGAGTTTTAATCCGGTTAGAATTAGGACAAACAGGATCTTTTATCGGAGATGACCAAATTTACAATGTTGCAGTGACTGCCCATGCTTTTATTATAATTTTTTTCATAGTTATACCTATTATGATTGGAGGATTCGGAAACTGATTAGTTCCTTTAATAATTGGAGCCCCGGATATAGCGTTCCCTCGTATAAATAACATAAGTTTTTGACTTTTACCCCCTTCCCTCATCTTGTTATTAAGCGGGGGGCTAGTAGAAAGCGGAGCAGGGACAGGATGAACAGTATACCCTCCCCTCTCGGCAGGTATCGCCCATGCAGGAGCTTCAGTAGACCTTTCAATTTTCAGCTTACACTTAGCTGGTGCAAGCTCTATTCTAGGAGCTGTTAATTTTATTACTACCATTATTAACATACGTTCCGCTGGTATAACTTGAGACCGCACTCCTTTATTCGTTTGGTCTGTATTTTTAACGGCTATTTTGTTACTCTTATCCCTTCCTGTTCTAGCAGGAGCTATTACCATACTTTTAACAGATCGAAACCTAAACACAGCCTTTTTTGATCCAGCTGGAGGAGGAGACCCTATTTTATACCAACATCTA
XAK100-06	animalia	Arthropoda	Insecta	Lepidoptera	Crambidae	Crambus	Crambus praefectellus	ACATTATATTTTATTTTTGGAATTTGAGCAGGAATAGTTGGAACATCACTAAGATTATTAATCCGTGCTGAATTGGGAAATCCAGGATTTTTAATTGGAGATGATCAAATTTACAATACTATTGTTACTGCTCATGCATTCATTATAATTTTTTTTATAGTTATACCTATTATAATTGGGGGTTTTGGAAATTGATTAGTACCTTTAATATTAGGTGCCCCAGATATAGCTTTCCCACGAATAAATAATATAAGATTTTGATTATTACCCCCCTCTTTAACTTTATTAATTTCTAGAAGAATTGTAGAAAATGGAGCTGGAACAGGATGAACAGTATACCCCCCTCTTTCATCCAATATTGCTCACAGAGGAAGATCTGTAGATTTAGCTATTTTTTCCTTACATTTAGCTGGAATTTCTTCAATCTTAGGAGCTATTAATTTTATTACAACTATTATTAATATACGAATTAATGGATTATCTTTTGATCAAATACCTTTATTTGTATGATCAGTAGGAATTACTGCTCTTCTATTACTTTTATCTCTTCCAGTTTTAGCTGGAGCTATTACTATACTTTTAACAGATCGAAATTTAAATACATCTTTTTTTGACCCAGCCGGAGGGGGAGATCCTATTTTATATCAACATTTA
ASTA240-05	animalia	Arthropoda	Insecta	Diptera	Tachinidae	Hyphantrophaga	Hyphantrophaga virilis	ACTCTTTATTTTATTTTTGGAGCATGATCTAGTATAATCGGAACTTCTTTAAGTATGTTAATTCGAATTGAATTAGGTCATCCTGGTTCATTAATTGGAAATGATCAAATTTATAATGTAATTGTAACAGCCCACGCATTTATTATAATTTTTTTTATAGTAATACCAATTATAATTGGAGGATTTGGAAATTGATTAGTTCCTTTAATATTAGGGGCCCCAGATATAGCCTTTCCACGAATAAATAATATAAGTTTTTGACTTCTTCCCCCAGCTTTAATACTTTTATTAACAAGTAGAATAGTAGAAAATGGAGCCGGTACTGGATGAACAGTTTATCCACCATTATCTTCTATTATTGCTCATGGAGGATCTTCAGTTGATTTAGCTATTTTTTCTCTTCATTTAGCAGGAATTTCTTCTATTTTAGGAGCAGTAAATTTTATTACAACTGTAATTAATATACGTTCTATTGGAATTACATTTGATCGAATACCTTTATTTGTATGATCTGTTGCTATTACAGCTCTATTACTTTTACTATCATTACCTGTTTTAGCTGGAGCTATTACTATATTATTAACTGATCGAAATTTAAATACTTCTTTTTTTGATCCAGCGGGAGGAGGAGATCCAATTTTATATCAACATTTA
CNEIE753-12	animalia	Arthropoda	Insecta	Diptera	Lonchaeidae	Lonchaea		ACTTTATATTTTATCTTTGGGGCTTGAGCAGGAATAGTAGGTACTTCTTTAAGAATTTTAATTCGAGCTGAATTAGGACACCCTGGAGCCTTAATTGGAGATGACCAGATTTATAATGTAATTGTTACAGCACATGCTTTTGTTATAATTTTTTTTATAGTTATACCAATCATAATTGGAGGATTTGGAAATTGATTAGTCCCTCTTATATTAGGAGCTCCGGATATGGCCTTCCCACGAATAAATAATATAAGATTTTGATTATTACCTCCTTCTCTTACTCTTTTATTAGTAAGCAGTATAGTAGAAAATGGGGCTGGAACAGGATGAACAGTTTACCCTCCTCTTTCTTCTGTTATTGCTCATGGAGGGGCCTCTGTTGATTTAGCTATTTTTTCTTTACACTTAGCAGGGGTATCCTCCATTTTAGGGGCAGTAAATTTTATCACAACAGTTATTAATATACGAGCAACAGGAATTACTTTTGATCGTATACCTTTATTTGTTTGATCCGTAGTAATCACTGCTTTACTTTTATTACTTTCTTTACCTGTTCTAGCAGGAGCAATTACAATACTTTTAACAGACCGAAACTTAAACACTTCTTTTTTCGACCCAGCAGGAGGAGGAGACCCAATTCTTTACCAACATTTA
EZSPN457-09	animalia	Arthropoda	Insecta	Lepidoptera	Lycaenidae	Glaucopsyche	Glaucopsyche melanops	ACTTTATATTTTATTTTTGGAATTTGAGCAGGAATATTAGGAACATCTTTAAGAATTTTAATTCGTATAGAATTAGGAACACCTGGATCTTTAATTGGAGATGATCAAATTTATAATACTATTGTTACAGCTCATGCTTTTATTATAATTTTTTTTATAGTTATACCAATTATAATTGGTGGATTTGGAAATTGATTAGTACCTTTAATATTAGGAGCACCTGATATAGCTTTTCCACGAATAAATAATATAAGATTTTGATTATTACCACCATCATTAATATTATTAATTTCTAGAAGAATTGTAGAAAATGGAGCAGGAACAGGATGAACAGTGTACCCCCCACTTTCATCTAATATTGCTCATAGAGGATCTTCTGTTGACTTAGCAATTTTCTCTCTTCATTTAGCAGGAATCTCATCAATTTTAGGAGCTATTAATTTTATTACAACAATTATTAATATACGAGTAAATAATTTATCTTTTGATCAAATATCATTATTTATTTGATCAGTAGGTATTACAGCATTACTATTATTATTATCATTACCAGTTTTAGCAGGTGCTATTACTATATTATTAACAGATCGAAATATTAATACTTCCTTTTTTGATCCAGCTGGAGGAGGAGATCCTATCTTATATCAACATTTA
LGSM748-04	animalia	Arthropoda	Insecta	Lepidoptera	Erebidae	Hypena	Hypena madefactalis	ACATTATATTTTATTTTTGGAATTTGAGCAGGAATAGTAGGAACTTCATTAAGATTATTAATTCGTGCAGAATTAGGTACACCAGGATCATTAATTGGAGATGATCAAATTTATAATACTATTGTTACAGCTCATGCTTTTATTATAATTTTTTTCATAGTTATACCTATTATAATTGGAGGATTTGGTAATTGATTAGTTCCTCTTATATTAGGAGCACCTGATATAGCTTTCCCTCGAATAAATAATATAAGTTTCTGACTCCTTCCCCCTTCTTTAACTCTTCTTATTTCTAGAAGAATTGTAGAAAATGGAGCAGGAACAGGATGAACAGTTTACCCCCCACTTTCATCAAATATTGCTCATAGAGGAAGATCTGTTGATTTAGCTATTTTTTCATTACATTTAGCTGGTATTTCATCAATTTTAGGAGCTATTAATTTTATTACTACAATTATTAATATACGATTAACTAATTTATCATTTGATCAAATACCTTTATTCGTCTGAGCTGTAGGAATTACAGCATTTTTATTACTTCTTTCTCTTCCGGTATTAGCTGGTGCTATTACAATACTATTAACTGATCGAAATTTAAATACATCATTTTTTGATCCAGCAGGAGGAGGAGATCCAATTTTATATCAACATTTA
OPPEI2956-17	animalia	Arthropoda	Insecta	Coleoptera	Phalacridae	Olibrus		ACTTTATATTTTATTTTTGGTGCTTGAGCAGGAATAGTTGGAACATCATTAAGACTTCTAATTCGAACAGAATTAGGTACCCCGGGGTCTTTAATTGGTGACGACCAAATTTATAATGTTATTGTAACAGCTCATGCTTTCGTTATAATTTTTTTTATAGTTATACCTTTCATAATTGGAGGATTTGGAAATTGATTAGTTCCATTAATATTAGGTGCCCCTGATATAGCTTTTCCTCGAATAAATAATATAAGATTTTGATTACTACCTCCATCATTATTTTTACTTTTAATAAGAAGATTAGTTGAAAAAGGAGCTGGAACAGGTTGAACTGTTTATCCCCCTCTTTCATCTAATATTGCTCATGGAGGAGCTTCAGTAGATTTAGCTATTTTTAGACTTCATTTAGCAGGAATTTCATCAATTTTAGGAGCTATTAATTTTATTACTACAATAATTAATATACGACCTGAAGGAATAACCCTTGATCGAATACCTTTATTTGTTTGAGCTGTTACAATTACTGCTATTTTATTACTTTTATCATTACCAGTATTAGCAGGTGCTATTACAATACTTTTAACTGATCGAAATATTAATACATCATTTTTTGATCCAGCAGGAGGAGGAGACCCAATTTTATATCAACATTTA
GBMIN68823-17	animalia	Arthropoda	Insecta	Hemiptera	Aphididae	Cinara	Cinara cf. obscura/pallidipes	GGAACTTTATATTTTATTTTTGGAATTTGATCTGGTATAATTGGATCATCACTTAGAATGTTAATTCGTCTTGAATTAAGACAAATTAATTCAATTATTAATAATAACCAATTATATAATGTAATTGTTACAATTCATGCATTTATTATAATTTTTTTTATAACTATACCTATTGTAATTGGAGGATTCGGAAATTGATTAATCCCATTAATAATAGGATCTCCAGATATATCATTTCCACGATTAAATAATATTAGATTTTGATTACTCCCCCCATCATTAATAATAATAATTTGTAGATTCATAATTAATAATGGAACAGGAACAGGATGAACAGTTTATCCCCCATTATCAAATAATATTGCACATAATAATATCTCAGTAGATTTAACTATTTTTTCTTTACATTTAGCAGGAATTTCATCAATTTTAGGAGCAATTAATTTTATTTGTACAATTTTAAATATAATACCTAATAATTTAAAACTTAATCAAATTCCTTTATTTCCATGATCAATTTTAATTACAGCTATTCTTTTAATTTTATCTTTACCAGTTTTAGCAGGAGCAATCACAATATTATTAACAGATCGAAATTTAAATACATCATTTTTTGACCCTTCAGGAGGAGGAGATCCAATTTTATATCAACACTTATTTTGA
ANICS1650-11	animalia	Arthropoda	Insecta	Lepidoptera	Geometridae	Pyrrhorachis	Pyrrhorachis sp. ANIC2	ACATTATATTTTATTTTTGGAATTTGAGCAGGAATAATTGGAACTTCTTTAAGTTTATTAATTCGAGCAGAATTAGGAAATCCAGGATCTTTAATTGGAAATGACCAAATTTATAATACAATTGTGACAGCTCATGCATTTATTATAATTTTTTTTATAGTAATACCTATTATAATTGGTGGATTTGGAAATTGATTAGTACCTTTAATATTAGGTGCTCCTGATATAGCTTTTCCACGAATAAATAATATAAGATTTTGATTATTACCACCTTCAATTACTTTATTAATTTCAAGAAGAATTGTTGAAAACGGAGCAGGAACAGGATGAACAGTTTATCCTCCTTTATCTTCTAATATTGCTCATGGAGGAAGTTCAGTTGATTTAGCTATTTTCTCATTACATTTAGCAGGGATTTCATCAATTTTAGGTGCAATTAATTTTATTACAACAATTATTAATATACGATTAAATAATTTATCATTTGATCAAATACCTTTATTTGTATGAGCCGTAGGAATTACTGCATTTTTATTATTATTATCTTTACCTGTTTTAGCGGGGGCTATTACTATATTATTAACAGATCGAAATTTAAATACATCTTTTTTTGATCCTGCAGGAGGAGGAGATCCAATTTTATATCAACATTTA
SARBC839-10	animalia	Arthropoda	Insecta	Lepidoptera	Saturniidae	Adelowalkeria	Adelowalkeria flavoboliviana	ACTTTATATTTTATTTTTGGAATTTGAGCAGGTATAGTTGGAACTTCATTAAGATTACTAATTCGAGCAGAATTAGGTACCCCTGGATCTTTAATTGGAGATGATCAAATTTATAATACTATTGTAACAGCTCATGCTTTTATTATAATTTTTTTTATAGTTATACCTATTATAATTGGAGGATTTGGAAATTGATTAGTTCCTTTAATATTAGGAGCCCCAGATATAGCTTTTCCTCGAATAAATAACATAAGTTTTTGATTTCTACCCCCCTCATTAACTTTATTGATCTCAAGAAGAATTGTTGAAACTGGAGCTGGAACAGGATGAACGGTATACCCCCCCCTTTCATCAAACATTGCTCATGGAGGATCCTCTGTTGATTTAGCAATTTTTTCTTTACATTTAGCTGGTATTTCATCAATTTTAGGTGCTATTAATTTTATTACTACAATTATTAATATACGACTTAATAATATAGCTTTTGATCAAATACCTTTATTTATTTGAGCTGTAGGAATCACAGCTTTTCTTCTTCTCTTATCTCTTCCTGTTTTAGCTGGAGCTATTACTATATTATTAACAGATCGAAATTTAAATACATCTTTTTTTGATCCTGCAGGAGGAGGAGACCCTATTCTTTATCAACATTTA
GBPIS092-18	animalia	Chordata	Actinopterygii	Cypriniformes	Cyprinidae	Squalius	Squalius cephalus	ACCCTTTATCTTGTATTTGGTGCCTGAGCCGGAATAGTGGGGACTGCCCTAAGCCTCCTTATTCGGGCCGAACTAAGCCAACCCGGGTCACTTTTAGGCGATGACCAAATTTATAATGTCATTGTTACCGCCCACGCCTTCGTAATAATTTTCTTTATAGTAATGCCAATTCTTATTGGGGGATTCGGAAACTGACTTGTCCCGCTAATAATTGGTGCACCCGACATAGCATTCCCACGAATAAATAATATGAGCTTCTGACTTCTACCCCCATCATTCCTACTACTATTAGCCTCTTCTGGTGTTGAGGCTGGGGCCGGAACGGGGTGAACAGTATACCCACCGCTTGCGGGCAATCTTGCTCACGCAGGGGCATCAGTAGATTTAACAATCTTCTCACTCCATCTAGCAGGTGTATCATCAATTTTAGGGGCGGTCAACTTCATTACCACAATTATTAATATAAAACCCCCAGCCATCTCCCAATACCAAACACCTCTCTTTGTATGAGCCGTGCTGGTAACAGCCGTCCTTCTCCTCCTATCATTACCAGTTTTAGCTGCCGGAATTACGATGCTTCTTACAGATCGTAATCTTAATACCACATTCTTCGACCCGGCAGGGGGAGGAGACCCAATCCTATATCAACACTTA
OPPFC1475-17	animalia	Arthropoda	Insecta	Lepidoptera	Nepticulidae	Ectoedemia	Ectoedemia argyropeza	ACATTATATTTTATATTTGGAATTTGATCAGGTATAGTAGGAACTTCATTAAGATTATTAATTCGTGCTGAATTAGGAAATCCAGGTTCATTAATTGGTGATGATCAAATTTATAATACAATTGTGACAGCTCATGCTTTTATTATAATTTTTTTTATAGTTATACCTATTATAATTGGAGGATTTGGAAATTGATTAGTTCCTTTAATATTAGGAGCCCCTGATATAGCTTTTCCCCGATTAAATAATATAAGATTTTGACTTCTCCCCCCTTCTTTAACATTATTAATTTCAAGAAGAGTTGTCGAAAATGGTGTAGGTACTGGATGAACGGTTTATCCACCTTTATCTGCTAATATTGCCCATAGAGGAAGATCAGTAGATTTAGCAATTTTCTCATTACATTTAGCAGGAATTTCATCTATTTTAGGAGCTATTAATTTTATTACAACTGTAATCAATATACGAACTAATGGAATATCATTTGATCAGATACCATTATTTGTTTGAGCTGTGGCAATTACTGCTCTTCTATTATTATTATCATTACCAGTATTAGCAGGTGCTATTACTATATTACTAACAGATCGAAATTTAAATACATCATTTTTTGATCCTATAGGAGGAGGTGATCCTATTCTTTATCAACATTTA
OPPEO1022-17	animalia	Arthropoda	Insecta	Diptera	Ceratopogonidae	Downeshelea	Downeshelea stonei	ACTTTATACTTTATCTTTGGGGCCTGGGCAGGAATAGTCGGGACCTCCCTAAGAATTTTAATTCGAGCAGAACTTGGACATCCTGGAGCTTTAATTGGAGATGACCAAATTTATAATGTAATTGTCACTGCTCACGCTTTTGTAATAATTTTTTTTATAGTAATACCTATTATAATTGGGGGATTTGGTAATTGATTAGTCCCACTAATATTAGGAGCCCCTGATATAGCATTCCCTCGTATAAATAATATAAGTTTTTGAATACTCCCCCCTTCTTTATCTTTATTACTAATAAGCAGTTTAGTGGAAAATGGAGCAGGTACTGGATGAACCGTTTACCCCCCGTTATCTTCTAATCTTGCCCATGCAGGGGCCTCTGTAGACTTAGCTATTTTCTCCCTTCATTTAGCCGGAATCTCATCAATTTTAGGAGCAGTAAATTTTATTACAACTATTATTAATATACGGTCAAATGGAATTACTTTTGATCGAATACCTTTATTTGTATGATCTGTTTTTATTACAGCTATTCTTTTATTATTATCTTTACCTGTCTTAGCCGGAGCAATTACAATATTATTAACTGACCGAAATCTTAATACCTCCTTCTTTGACCCCGCAGGAGGGGGAGACCCCATCTTATATCAACACTTA
GCOL5459-16	animalia	Arthropoda	Insecta	Coleoptera	Chrysomelidae	Longitarsus	Longitarsus jacobaeae	ACCTTATACTTTATCTTTGGAACTTGAGCAGGTATAGTTGGAACCTCCTTAAGAATTTTAATTCGTAGAGAATTAGGAAACCCCGGGTCATTAATTGGAAATGACCAAATTTATAATGTTATTGTAACTGCCCATGCATTCATTATAATTTTCTTTATAGTTATACCAATTATAATTGGTGGATTTGGAAATTGATTAACCCCTTTAATAATTGGAGCCCCAGATATAGCATTCCCCCGAATAAATAATATAAGATTTTGACTATTACCCCCCTCCTTATTCTTACTAGTAATAAGAAGTATAGTTGAAAGTGGAGCCGGAACTGGTTGAACAGTTTACCCCCCATTATCCTCCAATATTGCTCATGGAGGTTCTTCTGTTGATTTAGCAATTTTTAGATTACACCTTGCAGGTATCTCTTCAATTCTAGGAGCAATTAATTTTATTACTACAGTAATTAATATACGACCTACAGGAATAACCTTAGATCGTATACCTCTATTTGTTTGAGCTGTTATAATTACTGCAGTTTTATTACTGTTATCATTACCAGTTTTAGCCGGTGCTATCACGATATTACTTACTGACCGAAATTTAAATACAACTTTCTTTGACCCTGCAGGAGGAGGAGACCCTATTCTTTACCAACATCTA
LYPIE443-09	animalia	Arthropoda	Insecta	Lepidoptera	Pieridae	Kricogonia	Kricogonia lyside	ACTATATATTTTATTTTTGGAATTTGGGCAGGAATAGTAGGAACTTCTTTAAGTTTATTAATTCGAACTGAATTAGGAAATCCAGGATCATTAATTGGAGATGATCAAATTTATAATACTATTGTAACAGCTCATGCTTTTATTATAATTTTTTTTATAGTAATACCTATTATAATTGGAGGATTTGGAAATTGATTAGTTCCTTTAATGTTAGGAGCTCCAGATATAGCTTTCCCCCGAATAAATAATATAAGTTTTTGATTATTACCTCCTTCACTTACTTTATTAATTTCAAGTAGTATTGTTGAAAACGGAGCAGGAACTGGATGAACAGTTTATCCTCCTCTTTCTTCTAATATTGCTCATAGAGGATCATCAGTTGACTTAGCTATTTTCTCTCTACATTTAGCGGGAATTTCTTCAATCCTAGGAGCAATTAATTTTATTACTACTATTATTAATATACGTATTAATAATATATCATTTGATCAAATACCTTTATTTGTATGAGCTGTAGGAATTACAGCTTTATTATTATTATTATCATTACCAGTTTTAGCTGGAGCTATTACTATATTATTAACAGATCGAAATTTAAATACTTCATTTTTTGATCCAGCAGGAGGAGGAGATCCTATTCTTTATCAACATTTA
BLPAE814-06	animalia	Arthropoda	Insecta	Lepidoptera	Erebidae	Panula	Panula inconstans	ACATTATATTTTATTTTTGGTATTTGAGCAGGAATAGTAGGAACTTCATTAAGTTTATTAATTCGAGCTGAATTAGGTAATCCAGGCTCATTAATTGGTGATGATCAAATTTATAATACTATTGTTACAGCTCATGCTTTTATTATAATTTTTTTCATAGTTATACCAATTATAATTGGTGGATTTGGAAATTGATTAGTTCCTTTAATATTAGGAGCACCAGATATAGCTTTCCCACGAATAAATAATATAAGTTTTTGATTACTTCCCCCTTCATTAACATTATTAATTTCAAGAAGAATCGTAGAAAATGGAGCTGGAACAGGATGAACAGTTTACCCACCTTTATCATCCAATATTGCTCATAGAGGAAGATCAGTAGATCTTGCTATTTTTTCCCTTCATTTAGCTGGAATTTCTTCAATTTTAGGAGCTATTAATTTTATTACAACAATTATTAATATACGATTAAATAATTTAATATTTGATCAAATACCATTATTTATTTGAGCTGTAGGAATTACTGCTTTTCTTTTATTATTATCTTTACCAGTATTAGCAGGAGCTATTACTATACTTTTAACTGATCGAAATTTAAATACTTCATTTTTTGACCCTGCAGGAGGAGGAGATCCTATTTTATATCAACATCTA
ESHKC120-07	animalia	Chordata	Elasmobranchii	Carcharhiniformes	Carcharhinidae	Carcharhinus	Carcharhinus falciformis	CTTTACCTAATTTTTGGTGCATGAGCAGGTATAGTTGGAACAGCCCTAAGTCTTCTAATTCGAGCTGAGCTTGGACAACCTGGATCACTTTTAGGGGATGATCAGATTTATAATGTAATCGTAACCGCCCACGCTTTTGTAATAATCTTTTTTATGGTTATGCCAATCATAATTGGTGGTTTCGGAAATTGACTAGTTCCTTTAATAATTGGTGCACCAGATATAGCCTTCCCACGAATAAATAACATAAGTTTCTGACTTCTTCCACCATCATTTCTTCTTCTCCTCGCCTCTGCTGGAGTAGAAGCTGGAGCAGGTACTGGTTGAACAGTTTATCCTCCATTAGCTAGTAACCTAGCACATGCTGGACCATCTGTTGATTTAGCTATTTTCTCTCTTCACTTAGCCGGTGTGTCATCTATTCTAGCTTCAATTAATTTTATTACAACTATTATCAATATAAAACCACCAGCCATTTCCCAATATCAAACACCATTATTTGTTTGATCTATTCTTGTAACCACTATTCTTCTCCTCCTATCACTTCCAGTTCTTGCAGCAGGGATTACAATATTACTTACAGATCGTAACCTTAATACTACATTCTTTGATCCTGCAGGTGGAGGAGACCCAATCCTTTATCAACATTTA
GMORC362-19	animalia	Arthropoda	Insecta	Diptera	Sciaridae	Leptosciarella		TTATATTTTATTTTCGGGGCGTGAGCAAGAATAGTAGGAACATCTTTAAGAATATTAATTCGGGCAGAATTAGGGTGCCCTAATGCTTTAATTGGAGATGACCAAATTTATAATGTAATTGTTACTGCTCATGCATTTATCATAATTTTCTTTATAGTTATACCTATTATAATTGGAGGATTTGGAAATTGACTAGTGCCTTTAATATTAAGAGCCCCAGATATAGCATTCCCACGTTTAAATAACATAAGTTTTTGATTATTACCCCCCTCATTAACTTTATTATTATCAAGAAGATTAGTAGAAAAGGGGACAGGTACAGGCTGAACTGTTTATCCCCCCTTATCTTCAACTTTATCTCATTCTGGGGCTTCTGTAGATTTATCTATTTTTTCTTTACATTTAGCTGGGATTTCTTCTATTTTAGGGGCTGTAAATTTTATTTCAACAATTATTAATATACGAGCCCCCGGTATACTTTTTGATAAAATACCTTTATTTGTATGATCTGTATTAATTACAGCAATTTTATTACTGTTATCTTTACCAGTTTTAGCAGGAGCAATTACTATATTATTAACAGATCGAAATCTTAATACATCTTTTTTTGATCCAGCAGGAGGGGGGGACCCTATTTTATATCAACATTTA
OPPMM1047-17	animalia	Arthropoda	Insecta	Diptera	Chironomidae	Chironomus		ACACTTTACATTATTTTTGGAGCTTGATCCGGAATAGTAGGAACATCTCTAAGAATGCTTATTCGAGCAGAATTAGGACGTCCTGGTACTTTCATTGGTGATGACCAAATTTATAATGTTGTAGTTACAGCACATGCTTTTATTATAATTTTTTTCATAGTTATGCCTATTCTAATTGGTGGATTTGGTAATTGACTTGTACCTCTTATATTAGGTGCCCCAGATATGGCTTTTCCCCGAATAAATAATATAAGTTTTTGACTTCTTCCCCCTTCTCTTACACTTTTACTTTCTAGTTCATTTGTAGAAAATGGAGCAGGAACAGGATGAACAGTTTATCCTCCCCTTTCTGCAGCTATTGCCCATAGAGGTGCTTCTGTTGATTTAGCTATTTTTTCTCTTCATTTAGCAGGTGTTTCTTCTATTTTAGGATCTGTAAATTTTATTACTACAGTTATTAATATACGAGCTAACGGAATTACATTAGACCGAATACCTTTATTTGTTTGATCTGTAGTTATTACAACAGTTCTTTTACTTTTATCATTACCTGTTTTAGCTGGAGCTATTACAATGCTTTTAACTGATCGAAATTTAAATACATCATTCTTTGACCCGGCTGGTGGGGGAGACCCAATTTTATATCAACATTTA
ASHYC1594-09	animalia	Arthropoda	Insecta	Diptera	Tachinidae	Patelloa	Patelloa xanthuraDHJ05	ACTTTATATTTTATTTTTGGAGCTTGATCTAGAATAATTGGAACTTCTTTAAGAATATTAATTCGAATTAAATTAGGTCATCCAGGTTCATTAATTGGAAATGATCAAATTTATAATGTAATTGTAACAGCTCATGCATTTATCATAATTTTTTTTATAGTAATACCAATTATAATTGGAGGATTTGGAAATTGATTAGTTCCTTTAATATTAGGAGCCCCAGATATAGCTTTCCCCCGAATAAATAATATAAGTTTTTGACTTCTTCCTCCAGCTTTAATACTTTTATTAACAAGTAGAACAGTTGAAAGTGGAGCTGGAACAGGATGAACAGTTTATCCCCCTTTATCAAGTATTATTGCACATGGAGGAGCATCTGTTGATTTAGCTATTTTTTCTCTTCATTTAGCAGGAATTTCTTCTATTTTAGGAGCTGTAAATTTTATTACAACCGTAATTAATATACGATCTATTGGAATTACTTTTGATCGAATACCTTTATTTGTTTGATCAGTAGCTATTACAGCTTTATTACTTTTATTATCTTTACCAGTTTTAGCTGGAGCAATTACTATATTATTAACAGATCGAAATTTAAATACATCATTTTTTGATCCTGCTGGAGGAGGTGATCCTATTTTATACCAACACCTA
MHAUB654-05	animalia	Arthropoda	Insecta	Lepidoptera	Noctuidae	Paraceliptera	Paraceliptera Poole01	ACATTATATTTTATTTTTGGTATTTGAGCAGGAATAGTAGGAACTTCATTAAGTTTATTAATTCGTGCTGAATTAGGTAATCCTGGTTCTTTAATTGGAGATGATCAAATTTATAATACTATTGTCACAGCTCATGCTTTTATTATAATTTTTTTTATAGTTATACCTATTATAATTGGAGGATTTGGAAATTGATTAGTACCATTAATATTAGGAGCTCCTGATATAGCATTCCCCCGAATAAATAATATAAGATTTTGACTTCTTCCGCCCTCTTTAACTTTATTAATTTCTAGAAGAATTGTAGAAAACGGAGCAGGAACTGGATGAACAGTTTATCCCCCTCTTTCTTCTAATATTGCACATAGAGGAAGTTCTGTTGATTTAGCTATTTTTTCTTTACATTTAGCAGGTATTTCATCAATTCTAGGAGCTATTAACTTTATTACCACAATTATTAATATACGATTAAATAATTTAATATTTGACCAAATACCTTTATTTGTATGAGCTGTAGGAATTACAGCATTTCTCCTTCTTCTTTCTTTACCTGTATTAGCTGGAGCAATTACTATACTTTTAACAGATCGAAATTTAAATACTTCTTTCTTTGATCCTGCTGGAGGAGGAGATCCTATTTTATATCAACATTTA
BATFM046-09	animalia	Chordata	Mammalia	Didelphimorphia	Didelphidae	Micoureus	Micoureus demerarae	ACCTTATATTTACTATTTGGTGCTTGAGCAGGAATAGTTGGAACTGCCCTAAGCTTATTAATTCGCGCAGAATTAGGTCAACCAGGAACTCTAATTGGTGATGACCAAATCTATAATGTTATTGTCACAGCTCACGCTTTTGTTATAATTTTCTTCATAGTTATACCAATTATAATTGGGGGTTTTGGTAACTGACTAGTTCCACTAATAATTGGCGCCCCTGACATAGCCTTTCCACGAATAAATAACATGAGCTTCTGATTACTTCCACCCTCATTCTTACTTCTACTTGCTTCCTCTACAGTGGAAGCAGGAGCTGGAACTGGATGAACAGTTTATCCGCCACTAGCTGGTAATCTAGCCCATGCTGGAGCCTCAGTTGACTTAGCAATTTTCTCACTCCATTTAGCTGGAATTTCATCTATTCTTGGGGCTATTAATTTTATTACTACAATTATTAATATAAAACCACCAGCAATATCCCAATATCAAACTCCATTATTTGTATGATCTGTAATAATTACAGCAGTTCTTCTCCTTTTATCATTGCCAGTTCTTGCTGCAGGAATTACTATACTTTTAACAGACCGAAATTTAAATACTACTTTCTTTGATCCAGCTGGAGGGGGGGATCCAATCTTATACCAACATCTA
GBA19313-14	animalia	Arthropoda	Arachnida	Araneae	Theridiidae	Argyrodes	Argyrodes sp. Rodrigues	ATTGGGACATTATATTTATTGTTTGGAGCTTGATCTGCTATAGTAGGAACCGCTATAAGAGTAATAATTCGAATTGAACTAGGACAACCTGGAAGTTTTTTTGGGGATGATCAGTTGTACAATGTAGTAGTAACTGCCCATGCTTTTGTAATGATTTTTTTTATAGTAATGCCTATTTTAATTGGAGGTTTTGGAAACTGATTGGTTCCAATAATATTAGGGGCTCCTGATATAGCTTTTCCTCGGATAAATAATTTAAGTTTTTGATTACTCCCTCCTTCTTTATTTTTATTATTTATTTCTTCTATAGTAGAAATAGGAGTAGGAGCAGGTTGAACTGTGTATCCTCCTTTATCTTCTTTAGAAGGGCATGCTGGGAGATCAGTGGATTTTGCTATTTTTTCTCTTCACTTAGCTGGTGCTTCTTCTATTATAGGGGCTATTAATTTTATTTCCACTATTTTAAATATACGTTCTCATGGATTAAGAATAGAAAAAATTTCTTTATTTGTGTGATCAGTACTAATTACGGCAGTATTATTACTTTTATCTCTACCTGTACTAGCAGGTGCTATCACTATGCTTCTTACAGATCGAAATTTTAATACTTCTTTTTTTGATCCGGCTGGGGGAGGGGATCCAATTTTATTTCAACACTTATTTTGATTTTTTGGT
BLPCF546-08	animalia	Arthropoda	Insecta	Lepidoptera	Sphingidae	Adhemarius	Adhemarius gannascus	ACATTATATTTTATTTTTGGTATTTGATCTGGAATAGTAGGAACCTCCTTAAGATTACTAATTCGAGCAGAATTAGGAAACCCTGGGTCTTTAATTGGAGATGATCAAATTTATAATACTATTGTAACAGCTCATGCATTTATTATAATTTTTTTTATAGTTATACCTATTATAATTGGAGGATTTGGAAATTGATTAATTCCATTAATATTAGGAGCCCCTGATATAGCTTTTCCTCGAATAAATAACATAAGATTTTGACTTCTACCCCCCTCATTAACCCTTTTAATTTCAAGAAGTATTGTAGAAAATGGAGCTGGAACTGGATGAACAGTTTACCCCCCTTTATCCTCAAATATTGCCCATAGAGGAAGATCTGTTGATTTAGCTATTTTTTCTTTACACTTAGCTGGAATTTCTTCTATTTTAGGAGCAATTAATTTTATTACTACAATTATTAATATACGAATTAATAATATATCTTTCGATCAAATACCATTATTTGTTTGAGCTGTAGGAATTACTGCATTCTTATTATTATTATCTTTACCAGTTTTAGCTGGAGCTATTACTATATTATTAACAGATCGAAATTTAAATACATCATTTTTTGATCCTGCTGGAGGAGGAGATCCTATTTTATATCAACATTTA
ASARD5649-12	animalia	Arthropoda	Insecta	Lepidoptera	Lasiocampidae	Tolype	Tolype perplexaJMR01	ACACTTTATTTCATTTTTGGAATTTGAGCTGGAATAGTAGGAACATCATTAAGATTATTAATTCGAGCTGAATTAGGAACTCCTAATTCTTTTATTGGTAATGATCAAATTTACAATACAATTGTTACTGCTCATGCATTTATTATAATTTTTTTTATAGTTATACCAATTATAATTGGAGGATTTGGAAATTGATTAGTTCCTTTAATATTAGGAGCTCCAGATATAGCTTTCCCCCGAATAAATAATATAAGATTTTGACTTCTTCCCCCTTCATTAATTTTATTAATTTCTAGTAGAATTGTAGAAAATGGAGCTGGAACTGGATGAACTGTTTATCCCCCCCTATCTTCTAATATTGCTCATAGAGGAAGATCTGTAGATTTAGCTATTTTTTCATTACATTTAGCTGGAATTTCATCAATTTTAGGAGCAATTAACTTTATTACCACCATCATTAACATACGATTAAATAATATAATATTTGATCAAATACCTTTATTTGTTTGAGCGGTAGGAATTACAGCCTTTTTACTATTATTATCTTTACCAGTTTTAGCTGGAGCTATTACAATATTATTAACAGATCGAAATATTAATACATCTTTTTTTGACCCTGCAGGAGGAGGAGACCCAATTTTATATCAACATTTA
CNPEG323-14	animalia	Arthropoda	Insecta	Diptera	Mycetophilidae	Acnemia		ACTTTATATTTTATTTTTGGCGCATGATCAGGAATAGTGGGCACATCATTAAGAATATTAATTCGTGCTGAACTAGGACACCCTGGATCTTTAATTGGAAATGATCAAATTTATAATGTAATTGTAACAGCTCATGCTTTTGTAATAATTTTTTTTATAGTAATACCTATTTTAATTGGAGGATTTGGAAATTGATTAGTTCCATTAATACTAGGGGCCCCTGATATAGCATTCCCTCGAATAAATAATATAAGTTTTTGACTTTTACCCCCTTCTTTAACTTTATTGTTATCTAGTAGCTTAGTTGATAGTGGTGTAGGAACAGGTTGAACTGTTTATCCTCCCCTTTCATCAACAATTGCACATGCTGGAGCCTCAGTAGACTTAGGGATTTTCTCTTTACATTTAGCAGGTATTTCATCAATTTTAGGAGCAGTAAATTTTATTTCAACAATCATTAATATACGAGCCCCTGGAATTTACTTTGAAAAAATACCCCTTTTTGTTTGATCAGTATTAACAACAGCAATTTTATTATTACTATCTTTACCAGTACTAGCCGGAGCTATTACTATATTATTAACAGACCGTAACTTAAACACTTCATTTTTTGATCCTGCTGGAGGGGGGGACCCTATTTTATACCAACACTTA
SSPAA10049-13	animalia	Arthropoda	Insecta	Odonata	Libellulidae	Leucorrhinia		ACTCTATACTTAATTTTTGGGGCATGAGCCGGAATAATTGGAACAGCATTAAGAGTTCTAATTCGAATTGAACTAGGACAACCTGGTTCCATAATTGGTGATGATCAAATTTATAATGTAATTGTTACTGCTCACGCATTTGTTATAATTTTTTTTATGGTTATACCTATTATAATTGGAGGTTTTGGGAACTGACTAGTACCATTGATACTAGGTGCTCCGGATATAGCCTTCCCTCGATTAAATAATATAAGATTTTGACTATTACCTCCTTCATTTACCCTACTATTAGCAAGAAGAATGGTTGAAAGAGGAGCAGGTACCGGTTGAACTGTTTATCCTCCACTAGCTGGAGCCATTGCCCACGCTGGAGCATCAGTAGATTTAACTATCTTCTCCCTTCATCTTGCAGGTGTATCTTCAATTCTAGGAGCAATCAATTTTATTACTACAGTAATTAATATAAAGTCTCCTGGTATAAAAATAGATCAAATACCATTATTTGTATGAGCAGTAGTAATCACTGCAGTCCTACTTCTTTTATCTTTACCTGTTCTAGCTGGAGCTATTACCATACTTTTAACTGACCGAAATATTAATACATCATTTTTTGATCCTGCAGGAGGAGGTGACCCAATCTTATATCAGCATTTA
DLII1011-07	animalia	Arthropoda	Insecta	Hymenoptera	Halictidae	Lasioglossum	Lasioglossum nr. clematisellum	ATACTTTATTTTATATTTGCAATATGATCAGGAATAATTGGAGCTTCATTAAGAATAATTATTCGAATAGAATTAAGTGCCCCCGGAAAATGAATCAATAATGATCAAATTTATAATACTATTATTACTTCACATGCATTTGTAATAATTTTTTTTATAGTTATACCATTTATAATTGGAGGATTTGGAAATTGATTAGTTCCTTTAATAATTGGAGCCCCTGATATAGCATTCCCTCGAATAAATAATATAAGATTTTGATTATTAATTCCATCAATATTTATATTATTAATAAGAAGAACTGTATCATCCGGATCAGGAACTGGATGAACTATTTATCCTCCTTTATCATCCATTATTTACCATTCTTCAATTTCTGTAGATTATACTATCTTTTCACTCCATATTGCAGGAATTTCATCAATTATAGGAGCTATTAATTTCATTGTATCAATTTTACTTATAAAAAATATTTCAATTAATTATGATCAAATTCCTCTTTTTCCATGATCAGTAAAAATTACTGCTATCTTATTATTATTATCCCTCCCAGTATTAGCAGGGGCAATTACAATACTTTTAACAGATCGAAATTTAAACACTTCATTTTTTGATCCTTCAGGAGGAGGAGATCCAATTCTCTATCAACATTTA
SASNA766-09	animalia	Arthropoda	Insecta	Lepidoptera	Saturniidae	Loepa	Loepa melli	ACATTATATTTTATTTTTGGAATTTGAGCTGGAATAGTTGGAACCTCTTTAAGATTATTAATTCGAGCTGAACTTGGAACTCCAGGATCTTTAATTGGCGATGATCAAATTTATAATACTATTGTAACTGCCCATGCTTTTATTATAATTTTTTTTATAGTTATACCTATTATAATTGGAGGATTTGGAAATTGATTAATTCCTTTAATGCTGGGTGCCCCTGATATAGCTTTCCCCCGAATAAATAATATAAGCTTTTGATTATTGCCCCCTTCTTTAACCCTTTTAATTTCCAGAAGAATTGTAGAAAATGGAGCTGGAACAGGATGAACTGTTTATCCCCCCCTTTCTTCTAATATTGCCCATGGGGGAACTTCTGTAGATTTAGCAATTTTTTCCCTTCATTTAGCAGGAATTTCCTCAATTTTAGGGGCCATTAATTTTATTACGACTATCATTAATATACGAATAAATAATCTTTCATTTGACCAAATACCATTATTCGTCTGAGCTGTTGGAATCACAGCTTTCCTCCTCCTTCTCTCCTTACCAGTTTTAGCTGGAGCTATTACTATACTTTTAACAGACCGAAACCTAAATACTTCCTTTTTCGACCCTGCCGGGGGAGGAGACCCAATTTTATACCAACATTTA
PHSEP203-11	animalia	Arthropoda	Insecta	Psocodea	Caeciliusidae	Valenzuela	Valenzuela flavidus	ACTCTATATTTTATTTTTGGTATTTGAGCCGGTATAGTAGGAACAAGATTAAGTATTTTAATTCGTATCGAACTAGGCCAGCCCGGCCTTTTCCTAGAAGATGACCAAACCTATAATGTCATTGTAACAGCTCACGCTTTTATTATAATTTTTTTCATAATTATACCAATCATAATTGGAGGCTTCGGAAATTGGTTAGTTCCTTTAATACTCGGAGCCCCTGATATGGCTTTCCCACGATTAAATAATATAAGATTTTGATTTTTACCTCCTTCATTAACTTTATTAATTTCTAGAAGATTAGTAAATACTGGAGCAGGTACTGGATGAACCGTTTACCCGCCTTTATCAAGTGCTATTGCACACACAGGTGCCTCTGTAGACCTTGCAATCTTTTCTCTTCATTTAGCTGGTATTAGATCTATTTTAGGTGCAGTTAACTTCATCACAACTATTATTAATATACGATCTAAAAGATTAACATTAGAACGAATACCTTTATTTGTTTGATCCGTATTTATCACCGCGATCTTACTCCTTCTGTCTTTACCTGTTTTAGCAGGTGCTATTACTATATTGCTTACTGATCGAAATATTAATACATCTTTTTTTGATCCAGCCGGAGGTGGGGACCCTATTCTATACCAACATTTA
GBA10409-13	animalia	Arthropoda	Hexanauplia	Calanoida	Diaptomidae	Mongolodiaptomus	Mongolodiaptomus birulai	GCTGGGGCCTGGTCAGGTATAGTGGGCACGGGGTTAAGAATAATTATCCGGATAGAGCTAGGACAAGCTGGGAGTTTAATTGGGGACGACCAAATTTATAATGTTGTGGTGACTGCGCATGCTTTTGTTATAATTTTTTTTATGGTTATACCCATTTTAATCGGGGGGTTTGGTAATTGGTTAGTTCCTTTAATGTTAGGGGCTGCTGATATGGCTTTTCCCCGTATAAATAATATAAGATTCTGGTTTCTTATCCCTGCCTTAGTGATACTATTGTCAAGATCACTAGTAGAAAGAGGGGCAGGGACGGGTTGGACAGTATACCCGCCCCTATCTAGGAATATTGCGCATGCTAGGAGGTCTGTTGATTTTGCTATTTTTTCTCTTCATTTGGCTGGGGTGAGATCTATTTTAGGGGCAGTTAACTTTATTAGAACACTTGGTAACTTACGGGCATTCGGAATAATTCTGGACCGAATGCCCCTGTTTGCTTGGGCAGTACTGATTACGGCTATTTTATTGTTGTTGTCTTTACCAGTTTTAGCCGGCGCTATTACTATACTGCTAACAGATCGAAATCTAAATTCTAGTTTCTACGATGCTGGGGGGGGCGGGGATCCTATTTTATACCAACACCTATTTTGATTTTTTGGT
SWBAC393-17	animalia	Annelida	Clitellata	Haplotaxida	Lumbricidae	Lumbricus	Lumbricus terrestris	ACTTTATACTTCATTCTTGGGGTATGGGCTGGCATGGTGGGAGCCGGAATAAGACTTCTTATCCGTATTGAGCTAAGACAACCTGGTGCATTCCTAGGAAGTGACCAATTATACAATACAATCGTTACTGCGCACGCATTTGTTATAATTTTCTTCCTAGTGATACCAGTCTTCATTGGCGGGTTTGGGAACTGACTTCTTCCCCTAATACTGGGCGCTCCTGATATAGCATTCCCACGCCTTAATAACATAAGATTTTGACTTCTACCCCCCTCTCTTATTCTCCTAGTTTCCTCAGCTGCCGTAGAGAAGGGAGCCGGAACAGGCTGAACAGTGTACCCCCCTCTTGCCAGAAATCTCGCCCATGCTGGGCCATCTGTAGATTTAGCTATTTTTTCCCTTCATTTAGCAGGTGCGTCATCTATTCTAGGGGCTATTAATTTTATTACCACTGTAATCAACATACGCTGAAGTGGGTTACGACTAGAACGAATCCCTCTGTTTGTCTGAGCTGTATTAATTACAGTAGTTCTCCTCCTCCTATCCCTTCCTGTACTTGCCGGAGCAATCACAATACTCCTAACAGATCGAAATCTTAATACCTCATTTTTCGACCCCGCTGGTGGAGGGGATCCAATTTTATATCAACACCTT
CNMIL1033-14	animalia	Arthropoda	Insecta	Diptera	Ceratopogonidae	Dasyhelea		ACTTTATACTTTATCTTTGGCGCATGAGCAAGAATAATTGGAACTTCCTTAAGAATTCTTATTCGAGCCGAATTAGGACACCCAGGAGCATTAATTGGTAATGACCAAATTTATAATGTAATTGTTACTGCCCATGCTTTCGTAATAATTTTTTTTATAGTAATACCTATTATAATTGGAGGATTTGGAAATTGATTAGTGCCATTAATATTAGGAGCTCCTGACATAGCTTTTCCTCGTATAAATAATATGAGATTCTGAATACTACCCCCTTCTTTATCTTTATTACTCATTAGTAGTTTAGTCGAAAATGGAGCAGGAACAGGATGAACAGTATACCCCCCATTAGCTAATAATATTTCACATAGAGGAGCCTCAGTTGATTTAGCAATTTTTTCATTGCACCTTGCAGGAATCTCCTCAATTTTAGGAGCTGTAAATTTTATTACAACAATTATTAATATACGATCCAAAGGTATTTCACTAGATCGTATACCTTTATTTGTTTGATCAGTATTAATTACTGCTATTTTACTTTTACTTTCTCTTCCAGTTTTAGCAGGAGCTATTACTATACTACTTACAGACCGAAACTTAAATACTTCATTTTTTGATCCAGCAGGAGGAGGTGACCCAATTTTATACCAACATTTA
COSO409-08	animalia	Arthropoda	Insecta	Coleoptera	Cantharidae	Dichelotarsus	Dichelotarsus puberulus	ACTTTATATTTTATTTTTGGAGCATGATCAGGATCTCTTGGATTAGCTTTAAGTTTATTAATTCGAGCAGAATTAGGAACTCCAGGAACCTTAATTGGTAATGATCAAATTTATAATGTTATTGTTACAGCTCATGCTTTTATTATAATTTTCTTTATAGTTATACCTATCATAATTGGAGGATTTGGAAATTGATTAGTGCCTTTAATATTAGGAGCTCCTGATATAGCATTTCCTCGAATAAATAATATAAGATTTTGATTTCTTCCTCCTTCTTTAATATTCTTATTAATAAGAAGAATAGTAGAAAGAGGAGCAGGAACAGGGTGAACTGTTTATCCTCCTCTGTCAGCCAATATTGCTCATAGAGGACCATCTGTTGATTTAGCAATTTTTAGTCTTCATATAGCTGGAATTTCATCAATTCTTGGTGCAGTAAATTTTATTTCAACTATTATAAATATAAAGCCCCCAAGAATAAAATTTGATCAAATACCCTTATTTGTTTGATCAGTAGGAATCACTGCTTTACTTCTATTATTGTCATTACCAGTTTTAGCTGGAGCTATTACTATACTTTTATCTGATCGTAATTTAAATACATCATTCTTTGATCCAATAGGAGGAGGAGATCCTATTCTATATCAACATTTA
CFWID140-10	animalia	Arthropoda	Insecta	Diptera	Chironomidae	Phaenopsectra		ACATTATATTTTATTTTCGGAGCTTGATCTGGTATAGTAGGAACTTCATTAAGAATACTAATTCGAGCAGAATTAGGACATCCAGGAACATTAATTGGAGATGATCAAATTTATAACGTAATTGTAACAGCTCATGCTTTTATTATAATTTTTTTTATAGTTATACCTATTTTAATTGGGGGATTTGGTAATTGGTTAGTACCCCTAATATTAGGAGCCCCTGATATAGCTTTCCCACGAATAAACAATATAAGTTTTTGATTATTACCCCCATCATTATCTCTCCTTCTTTCAAGTTCAATTGTAGAAAACGGAGCAGGAACCGGATGAACGGTATATCCTCCACTTTCTTCTAGAATTGCACATAGAGGAGCCTCTGTTGATTTAGCTATTTTTTCTCTACATTTAGCCGGAATCTCATCTATTTTAGGTTCTGTTAATTTTATTACAACTGTAATTAATATGCGTTCAAATGGAATCACTTTAGATCGAATACCATTATTTGTTTGATCTATTGTTATTACTACTGTATTATTATTATTATCTTTACCTGTTTTAGCTGGAGCTATTACAATATTATTAACGGATCGAAATTTAAATACTTCATTTTTTGATCCAGCAGGTGGAGGAGATCCTATTTTATACCAACATTTA
BLGSM086-09	animalia	Arthropoda	Insecta	Lepidoptera	Tortricidae	Argyrotaenia	Argyrotaenia velutinana	ACATTATATTTTATTTTTGGAATTTGAGCAGGTATGGTAGGAACATCTTTAAGATTACTAATTCGTGCTGAATTAGGAAATCCCGGATCATTAATTGGTGATGATCAAATTTATAATACTATTGTAACAGCTCATGCTTTCATTATAATTTTTTTCATAGTTATACCTATTATAATTGGAGGATTTGGAAATTGATTAGTTCCTCTTATATTAGGAGCCCCAGATATAGCTTTCCCTCGAATAAATAATATAAGATTTTGACTTCTTCCTCCTTCTATTATACTTTTAATTTCAAGAAGAATTGTAGAAAATGGAGCAGGTACAGGATGAACAGTTTACCCCCCACTTTCATCTAATATTGCTCATAGAGGAAGTTCAGTAGATTTAGCAATCTTTTCCCTTCATTTAGCCGGAATTTCATCAATTTTAGGAGCTGTAAATTTTATTACAACTATTATTAATATACGTCCTAATAATATATCTTTAGATCAAATACCTCTATTTGTTTGATCTGTAGGAATTACAGCTTTACTATTACTTTTATCCCTGCCTGTATTAGCAGGTGCAATTACCATGTTGTTAACAGATCGAAATTTAAATACATCATTTTTCGACCCTGCAGGTGGAGGTGATCCTATTCTTTATCAACATTTA
KBAR532-06	animalia	Chordata	Aves	Passeriformes	Thraupidae	Emberizoides	Emberizoides herbicola	CTGTACCTAATCTTCGGCGCATGAGCCGGAATAGTAGGCACAGCCCTAAGCCTCCTCATCCGAGCAGAGCTAGGACAACCCGGAGCCCTCTTGGGAGACGACCAAGTCTACAACGTAGTAGTTACAGCTCATGCTTTCGTAATAATCTTCTTCATAGTTATGCCAATTATGATTGGAGGGTTTGGAAACTGACTAGTCCCCCTAATAATTGGAGCCCCAGACATAGCATTCCCACGAATGAACAACATAAGCTTCTGACTCCTTCCACCATCCTTCCTCCTCCTATTAGCATCTTCTACAGTAGAAGCGGGAGTAGGGACAGGATGAACAGTATACCCCCCACTAGCCGGCAACCTCGCCCACGCCGGAGCTTCAGTCGACCTGGCAATCTTCTCCCTACACTTAGCCGGAATCTCTTCAATCCTCGGGGCAATCAACTTCATCACAACAGCAGTCAACATAAAACCACCCGCCCTTTCACAATACCAAACTCCTCTCTTCGTCTGATCGGTATTAATTACTGCAGTCCTTCTACTCCTGTCCCTCCCAGTCCTCGCTGCAGGGATCACAATGCTTCTAACAGACCGCAACCTCAACACCACATTCTTCGACCCCGCTGGAGGAGGAGACCCTGTCCTATACCAACACCTCTTCTGATTCTTCGGCCACCCAGAGGTGTATATCTNAATCCTT
SATWA399-07	animalia	Arthropoda	Insecta	Lepidoptera	Saturniidae	Schausiella	Schausiella polybia	ACTTTATATTTTATTTTTGGTATTTGAGCAGGAATAGTAGGAACTTCATTAAGATTATTAATTCGAGCAGAATTAGGTACCCCCGGATCTTTAATTGGAGATGATCAAATTTATAATACTATTGTAACAGCTCATGCTTTTATTATAATTTTTTTTATAGTTATACCTATTATAATTGGAGGATTTGGAAATTGATTAGTACCTTTAATATTAGGGGCCCCAGATATAGCTTTCCCTCGAATAAATAACATAAGATTTTGATTGCTTCCCCCATCATTAACACTTTTAATTTCTAGTAGAATTGTAGAAAATGGAGCAGGAACAGGATGAACGGTTTATCCACCTCTTTCTTCTAATATTGCCCATGGCGGAGCTTCAGTAGACTTAGCAATTTTTTCTCTTCATTTAGCTGGAATTTCATCTATTTTAGGGGCTATTAATTTTATTACCACAATTATTAATATACGATTAAATAATATAATATTTGATCAAATACCTTTATTTGTTTGAGCTGTAGGAATTACAGCTTTCCTTTTACTTTTATCCCTACCAGTATTAGCTGGAGCTATTACTATACTTTTAACAGACCGAAATTTAAATACTTCTTTTTTTGACCCTGCAGGAGGGGGAGATCCTATTTTATATCAACATTTA
GBCMA4467-13	animalia	Arthropoda	Malacostraca	Amphipoda	Gammaridae	Gammarus	Gammarus fossarum	GGCGCTTGAGCTAGTGTAGTGGGAACCTCACTAAGAGTAATTATCCGGTCAGAACTCAGGTCACCGGGAAACCTCATAAATGATGACCAGCTATATAATGTAACAGTAACTGCCCATGCTTTTGTAATAATTTTTTTTATAGTGATACCCATTATAATCGGCGGATTTGGAAACTGATTAGTTCCTTTAATGCTAGGTAGCCCTGATATAGCCTTTCCACGTATAAATAACATAAGATTTTGATTATTACCCCCCTCATTAACCCTGCTTCTAATAAGAAGTTTAGTAGAAAGGGGAGTGGGCACGGGTTGAACTGTCTACCCCCCCTTAGCCGGCAACTCCGCACATAGCGGAAGCGCTGTAGATTTAGCTATTTTCTCTTTACACCTAGCGGGGGCTTCTTCCATTTTAGGTGCCATCAACTTTATTTCCACTGTCCTAAATATACGCAGACCCGGTATATCCATAGACCAAGCGCCTCTCTTTGTCTGGTCTATTTTTATTACCACTATCCTACTTCTATTATCTCTGCCAGTTCTTGCTGGAGCCATTACTATATTACTGACCGACCGTAATCTAAATACCTCTTTTTTTGATCCTTGTGGCGGGGGGGATCCAATTTTATACCAGCACTTATTTTGATTTTTTGGTCAC
DBMF111-10	animalia	Chordata	Actinopterygii	Carangiformes	Carangidae	Selaroides	Selaroides leptolepis	ACCCTTTATCTAGTATTTGGTGCTTGAGCCGGAATAGTGGGAACAGCTTTAAGCTTACTCATCCGAGCAGAACTAAGCCAACCTGGCGCCCTTCTAGGGGACGATCAGATTTATAACGTAATCGTTACGGCCCACGCCTTTGTAATAATCTTCTTTATAGTAATGCCAATCATGATTGGTGGCTTCGGAAACTGACTCATCCCCCTAATGATCGGAGCCCCCGACATGGCATTCCCCCGAATGAACAATATGAGCTTCTGACTCCTTCCTCCTTCTTTCCTTCTTCTTCTGGCCTCTTCAGGGGTCGAAGCTGGAGCAGGAACTGGGTGAACAGTCTACCCCCCACTAGCCGGCAACCTGGCCCATGCTGGAGCATCCGTAGACTTAACCATCTTCTCCCTTCACTTAGCAGGTGTTTCATCCATTCTAGGGGCCATTAACTTTATTACCACAATTATCAACATGAAACCCCCCGCAGTTTCAATGTATCAAATCCCACTATTCGTATGAGCCGTACTAATTACGGCTGTTCTTCTCCTACTTTCACTTCCCGTCCTTGCAGCCGGGATTACAATGCTTCTCACAGATCGAAATCTAAACACTGCCTTCTTCGACCCGGCAGGGGGTGGAGACCCAATCCTTTACCAACAC
MYMCF752-12	animalia	Arthropoda	Arachnida	Trombidiformes	Eupodidae	Eupodes		ACACTGTATTTTATTTTTGGTTTTTGATCTGGAATTTTGGGTGCATCTATAAGAATTATTATTCGGATAAAATTAGCTAATCCTGGTTTTATGGGTCAAAATGATCAAATTTATAATGTTATAGTAACAGCTCACGCTTTTGTTATAATTTTTTTTATAGTCATACCAATTATGATTGGAGGTTTTGGAAATTGATTAGTTCCTTTAATGATTGGTGCTCCTGATATAGCTTTTCCTCGTATAAATAATATAAGATTTTGATTGTTACCACCGTCTCTTATTATATTATTGCTTTCATCTTTCGCTGAAAGAGGGGCTGGAACAGGATGAACAGTTTATCCTCCTTTGTCTAACTATCTGTTTCATGGAGGAATTTCAGTTGATTTAACTATTTTTTCTTTACATATAGCAGGTATTTCATCTATTTTGGGTGCTATTAATTTTATTACTACTATTTTAAATATACGAATAAGTTTAATAAATTTTGAACGTTTACCATTATTTGTTTGATCTGTTTTAATTACTGCTGTTTTATTACTATTATCTTTACCAGTTTTAGCAGGGGCTATTACAATATTACTTACAGATCGAAATTATAACACTTCCTTTTTTGATCCAGCAGGAGGAGGAGATCCTATCTTATATCAACATTTG
ANICT1852-11	animalia	Arthropoda	Insecta	Lepidoptera	Papilionidae	Graphium	Graphium aristeus	ACATTATATTTTATTTTTGGTATTTGATCAGGTATAGTAGGAACTTCTTTAAGTTTATTAATTCGAACAGAATTAGGTAATCCAGGATCATTAATTGGAGATGATCAAATTTATAATACTATCGTAACTGCTCATGCTTTTATTATAATTTTTTTTATAGTTATACCTATTATAATTGGAGGATTCGGTAATTGATTAGTACCTTTAATACTTGGGGCTCCAGATATAGCTTTCCCACGAATAAATAATATAAGATTTTGACTTCTCCCCCCTTCATTAATTTTATTAATTTCAAGAAGAATTGTAGAAAATGGAGCAGGAACAGGATGAACAGTTTATCCCCCACTTTCATCTAATATTGCTCACGGAGGTAGATCAGTTGATCTTGCTATTTTCTCACTTCATTTAGCAGGTATTTCTTCTATTTTAGGAGCTATTAATTTTATTACCACTATTATTAATATGCGAATTTCTAATATAACTTTTGATCAAATACCTTTATTTGTCTGAGCTGTAGGAATTACTGCATTATTATTACTTTTATCCCTACCTGTATTAGCTGGAGCTATTACTATATTATTAACAGATCGAAACTTAAATACTTCTTTCTTTGATCCAGCTGGAGGTGGAGACCCTATTCTATACCAACATTTA
GBMIN96761-17	animalia	Chordata	Actinopterygii	Syngnathiformes	Fistulariidae	Fistularia	Fistularia petimba	CTCTATCTAATCTTCGGTGCCTGAGCCGGTATAGTCGGAACAGCCTTAAGCCTTCTCATCCGCGCAGAGCTCAGCCAGCCCGGTGCACTACTGGGCGACGACCAGATCTATAATGTAATCGTTACGGCCCACGCCTTTGTAATAATTTTCTTTATAGTAATACCAATCATGATCGGAGGCTTCGGAAACTGATTAATTCCTCTTATGATCGGTGCCCCAGACATAGCCTTTCCCCGGATAAATAACATAAGCTTCTGACTTCTTCCCCCATCTTTCTTACTTCTATTAGCATCCTCTGGAGTTGAAGCTGGGGCCGGAACAGGGTGAACAGTCTACCCTCCTCTTGCAGGAAATCTGGCCCACGCTGGAGCCTCTGTAGACCTAACGATCTTCTCCCTGCACCTAGCAGGCATCTCATCAATCCTAGGAGCAATTAACTTCATCACAACCATTATCAACATAAAACCTCCAGCCATCTCACAGTACCAGACACCTCTTTTCGTCTGAGCTGTCCTCATTACCGCTGTGCTTCTCCTACTTTCACTGCCTGTTCTTGCTGCCGGCATTACCATGCTCTTAACGGACCGAAATCTAAACACCACATTTTTCGACCCAGCGGGAGGAGGCGACCCCATCCTGTATCAACACCTA
DSFIB039-11	animalia	Chordata	Actinopterygii	Scorpaeniformes	Cottidae	Artediellus	Artediellus scaber	CTATATCTAGTATTTGGTGCCTGAGCCGGAATAGTGGGCACAGCCCTAAGCCTCCTAATTCGAGCTGAGCTAAGCCAACCCGGCGCCCTTTTAGGGGACGACCAAATTTATAATGTAATTGTTACGGCACATGCTTTCGTAATAATTTTCTTTATAGTAATGCCAATTATGATCGGAGGATTCGGAAACTGACTTGTCCCCCTGATGATCGGGGCCCCCGACATAGCATTCCCTCGAATGAATAACATGAGCTTTTGACTCCTTCCCCCCTCTTTTTTACTTCTCCTCGCCTCTTCGGGGGTTGAAGCAGGCGCCGGAACCGGGTGAACGGTTTACCCTCCCCTTGCTGGAAACCTGGCCCACGCGGGGGCCTCTGTCGACTTGACAATCTTCTCTTTACATCTAGCAGGAATTTCTTCCATCCTTGGAGCAATTAATTTTATTACAACCATCATTAACATGAAACCCCCTGCTATCTCCCAGTACCAGACCCCGCTTTTCGTGTGGTCTGTCCTTATTACAGCCGTCTTACTGCTTCTCTCCCTTCCGGTCCTTGCTGCCGGCATTACAATGCTCCTAACAGATCGAAACCTTAATACCACCTTCTTCGATCCAGCAGGCGGGGGAGACCCCATCCTTTATCAACACCTC
FBLMV723-09	animalia	Arthropoda	Insecta	Lepidoptera	Tortricidae	Notocelia	Notocelia uddmanniana	ACATTATATTTTATTTTTGGTATTTGAGCAGGTATAATCGGAACATCTTTAAGATTATTAATTCGAGCTGAATTAGGAAATCCTGGATCCTTAATTGGAGATGATCAAATTTATAATACTATCATTACTGCACATGCTTTTATTATAATTTTTTTTATAGTTATACCTATTATAATTGGAGGATTTGGAAATTGATTAGTACCTTTAATATTAGGAGCCCCAGATATAGCTTTCCCACGAATAAACAATATAAGATTTTGACTATTACCCCCCTCTATTATATTATTAATCTCAAGAAGAATTGTAGAAAATGGAGCAGGAACAGGATGAACAGTATACCCCCCACTATCATCTAATATTGCCCATGGTGGAAGATCTGTTGACTTAGCTATTTTTTCATTACATTTAGCAGGTATTTCATCAATTTTAGGGGCTGTAAATTTTATTACAACTATTATTAACATACGACCTAACAATATATCTTTAGACCAAATACCTTTATTTGTTTGAGCTGTTGGAATTACAGCGCTTTTATTACTATTATCATTACCAGTATTAGCAGGTGCAATTACTATACTATTAACAGATCGAAATTTAAATACATCATTTTCTGACCCTGCTGGAGGAGGAGATCCTATTCTTTATCAACATTTA
CAOII204-09	animalia	Mollusca	Cephalopoda	Octopoda	Octopodidae	Pareledone	Pareledone cornuta	ACTTTATATTTTATTTTCGGAATTTGATCAGGATTATTAGGTACATCATTAAGACTAATAATTCGAACAGAACTAGGTCAACCAGGATCTTTATTAAATGATGATCAATTATATAATGTAATTGTTACCGCTCATGCATTTGTAATAATTTTTTTTTTAGTTATACCTGTAATAATTGGAGGATTTGGTAATTGATTAGTACCATTAATATTAGGAGCACCAGATATAGCATTCCCCCGAATAAATAATATAAGTTTTTGATTACTTCCTCCTTCTTTAACTCTTCTTCTTACATCAGCTGCAGTTGAAAGTGGAGCAGGAACAGGATGAACTGTCTACCCTCCATTATCTAGAAACTTAGCACATATAGGTCCTTCAGTTGATTTAGCTATTTTTTCACTACATTTAGCAGGAGTATCCTCCATTTTAGGAGCCATTAATTTTATTACTACTATTATTAATATACGTTGAGAAGGAATACAAATAGAACGTTTACCTTTATTTGTCTGATCAGTATTTATTACTGCAATTCTTTTACTTTTATCACTTCCAGTTTTAGCAGGAGCCATTACAATACTTTTAACAGACCGTAATTTTAATACAACCTTTTTTGATCCTAGTGGAGGAGGAGATCCTATTCTTTATCAACATTTA
QUNOD353-10	animalia	Arthropoda	Insecta	Lepidoptera	Erebidae	Zale	Zale duplicata	ACTTTATATTTTATTTTTGGAATTTGAGCAGGAATAGTAGGAACTTCTTTAAGTTTATTAATTCGAGCCGAATTAGGTAATCCTGGATCTTTAATTGGAGACGATCAAATTTATAATACTATTGTTACAGCACATGCTTTCATTATAATTTTTTTTATAGTTATACCTATTATAATTGGAGGATTTGGTAATTGACTAGTTCCATTAATATTGGGAGCACCTGATATAGCTTTCCCCCGAATAAATAATATAAGTTTTTGATTATTACCACCTTCTTTAACTCTTTTAATTTCAAGAAGAATTGTAGAAAATGGTGCAGGTACTGGATGAACAGTTTATCCCCCTTTATCGTCAAATATTGCTCATAGAGGTAGATCAGTTGATTTAGCTATTTTCTCCTTACATTTAGCTGGAATTTCATCAATTTTAGGAGCCATTAATTTTATTACAACAATTATTAATATACGATTAAATAATTTAATATTTGATCAAATACCTTTATTTGTATGAGCCGTAGGAATTACTGCTTTTCTTCTTTTATTATCTCTTCCAGTTTTAGCGGGAGCTATTACTATATTATTAACTGATCGTAATTTAAATACTTCCTTTTTTGATCCTGCAGGAGGTGGAGATCCTATTTTATATCAACACTTA
MXV205-11	animalia	Chordata	Actinopterygii	Syngnathiformes	Syngnathidae	Bryx	Bryx dunckeri	CTATATCTAGTATTCGGTGCATGAGCTGGTATAGTTGGTACTGCACTTAGCCTCCTAATCCGGACAGAGCTTAGTCAACCCGGGGCACTATTGGGCGACGATCAAATCTACAATGTAATTGTCACTGCCCATGCCTTCGNAATAATCTTCTTCATGGTAATACCAATTATAATCGGAGGCTTTGGCAATTGACTAATCCCTCTAATAATTGGAGCCCCAGACATAGCCTTCCCCCGAATGAACAACATAAGCTTCTGGTTACTCCCCCCATCATTTCTACTCCTTCTCGCCTCATCAGGAGTTGAAGCAGGTGCAGGTACAGGGTGAACTGTTTATCCCCCTCTAGCGGGTAACCTTGCTCACGCAGGAGCCTCAGTAGATTTAACAATTTTTTCCCTACATTTGGCAGGGGTATCTTCTATTCTAGGGGCTATTAATTTTATTACCACTATTATTAACATAAAACCCCCCTCAACTTCTCAATATCAGACGCCTTTATTTGTATGAGCAGTACTAATTACTGCTGTGTTACTTCTACTTTCCCTGCCCGTCCTAGCAGCTGGTATTACCATACTATTAACCGATCGTAATCTAAACACCACCTTCTTTGACCCAGCAGGAGGGGGAGACCCTATCTTGTACCAACATTTA
GBDCU1345-14	animalia	Arthropoda	Insecta	Diptera	Culicidae	Culex	Culex pipiens	ACATTATATTTTATTTTTGGGGCTTGAGCTGGAATAGTTGGAACTTCTTTAAGTTTACTAATTCGAGCAGAATTAAGTCAACCAGGTGTATTTATTGGAAATGATCAAATTTATAATGTTATTGTAACTGCTCATGCTTTTATTATAATTTTTTTTATAGTAATACCAATCATAATTGGAGGATTTGGAAATTGATTAGTTCCTTTAATGTTAGGAGCTCCAGATATGGCCTTTCCTCGAATAAATAATATAAGTTTTTGAATACTACCTCCTTCATTGACACTACTACTTTCAAGTAGTTTAGTAGAAAATGGAGCTGGGACTGGATGAACAGTGTATCCCCCTCTTTCATCTGGAACAGCTCATGCTGGAGCTTCAGTAGACTTAGCTATTTTTTCTTTACATTTAGCAGGAATTTCATCAATTTTAGGTGCAGTAAATTTTATTACAACAGTAATTAATATACGATCTTCAGGAATTACTCTTGATCGAATACCTTTATTTGTTTGATCAGTAGTAATTACTGCAGTTTTATTACTTCTTTCTTTACCTGTTTTAGCTGGTGCTATTACTATGTTATTAACAGATCGAAATTTAAATACTTCATTCTTTGATCCAATTGGAGGAGGAGATCCAATTTTATATCAACATTTA
GBAH8547-14	animalia	Arthropoda	Insecta	Hymenoptera	Chrysididae	Chrysis	Chrysis borealis	AAGAAATGATTTATATCTACAAATCATAAAGATATTGGAATATTATATTTTTTATTTGGAATATGGTCTGGAATAGTAGGGACAGCACTAAGGATAATAATTCGAATAGAATTAGGAATTCCTGGATCTTTAATTAAAAATGATCAAATTTATAATGTTTTAATTACAAGACATGCATTTGTAATAATTTTTTTTATAGTTATACCATTTATAATTGGAGGGTTTGGAAATTGATTAGTTCCATTAATACTAATATCTCCTGATATAGCTTATCCTCGGATAAATAATATGAGATTTTGATTATTACCACCTTCAATAATTTTAATAATTTTTAGAAGATTAGTTGGAAGAGGAGTTGGAACAGGATGAACTGTTTATCCACCTCTTTCTTCATTAGTTGGTCATACAGGGATAAGAGTAGATTTATCAATTTTTTCTTTACATATTGCTGGAATTTCTTCAATTATAGGAGCAATTAATTTTATTGTAACAATTTTAAATATACATTTAAAAAGATTAAAGTTAGATCAAATTTATTTATTAGTTTGATCAATTTTTATTACAGCTATTTTATTATTATTATCATTACCGGTTTTAGCAGGTGCAATTACTATATTATTAACAGATCGAAATTTAAATACATCTTTTTTTGATCCTGCAGGGGGAGGGGATCCAATTTTATATCAACATTTATTTTGATTTTTTGGTCATCCTGAAGTTTATATTTTAATTTTACCTGGTTTTGGGTTAATTTCTCATATAATTATAAATGAAAGAGGAAAAAAAGAAATTTTTGGGTCTTTAGGGATAATTTATGCTATAATAGCAATTGGATTTTTGGGATTTATTGTTTGAGCTCATCATATATTTACTGTTGGAATAG
SSKUC832-15	animalia	Arthropoda	Insecta	Diptera	Agromyzidae	Cerodontha		ACATTATATTTTATATTTGGAGCTTGAGCTGGAATAGTGGGGACTTCACTAAGAATTTTAATTCGAGCCGAATTAGGACATCCAGGAGCCTTAATTGGTGATGATCAAATCTATAATGTAATTGTTACTGCTCATGCTTTTATTATAATTTTTTTCATAGTTATACCTATTATAATTGGTGGATTTGGTAACTGATTAGTGCCTTTAATATTAGGTGCACCAGATATGGCTTTTCCTCGAATGAATAATATAAGTTTTTGACTTTTACCTCCTTCATTAACAATATTGCTTATAAGTAGAATAGTTGAAAATGGAGCTGGTACAGGATGAACAGTTTATCCACCTTTATCATCTATTATTGCACATGGAGGAGCTTCAGTAGACCTGGCAATCTTTTCTTTACATTTAGCAGGAGCTTCATCTATTTTAGGAGCAGTTAATTTTATTACAACTATTATTAATATACGATCAACAGGAATTTCTTTTGATCGTATACCTTTATTTGTCTGATCAGTATTAATTACAGCAATTTTATTGCTATTATCGTTACCAGTATTAGCCGGAGCTATTACAATACTACTAACAGATCGAAATTTTAATACATCATTTTTCGATCCTGCTGGAGGGGGAGATCCAATTTTATACCAACATTTA
OPPFM2731-17	animalia	Arthropoda	Insecta	Diptera	Phoridae	Megaselia	Megaselia hirticrus	ACATTATATTTTATTTTTGGAGCATGAGCTGGAATAGTTGGTACTTCATTAAGAATTATAATTCGAGCTGAATTAGGTCATCCTGGTGCTTTAATTGGAGACGATCAAATTTATAACGTAATTGTTACTGCCCATGCTTTTATTATAATTTTTTTTATAGTAATACCTATTATAATAGGAGGATTTGGTAACTGATTAGTGCCATTAATACTAGGAGCACCAGATATAGCTTTTCCCCGAATAAATAATATAAGATTTTGAATATTACCTCCTTCATTAACTCTTTTATTAGCCAGAAGTATGGTAGAAAACGGTGCTGGAACTGGATGAACAGTCTATCCTCCTCTTTCATCTAGAATTGCCCATAGTGGAGCTTCTGTTGATTTAGCAATTTTCTCCTTACATCTAGCTGGAATCTCTTCAATTCTAGGAGCTGTAAATTTTATTACTACTATTATTAATATACGGTCTTCAGGAATTACTTTTGATCGAATACCTTTATTTGTTTGATCTGTAGGAATTACTGCTTTATTACTTTTACTCTCATTACCTGTATTAGCTGGAGCTATTACTATACTTTTAACAGACCGAAATTTTAATACATCTTTCTTCGATCCTGCAGGAGGAGGAGATCCAATTTTATATCAACATTTA
OPPNQ1096-17	animalia	Arthropoda	Insecta	Hemiptera	Cicadellidae	Empoasca		ACAATATATTTTATTTTTGGTATTTGATCTGGTATAGTTGGTATAATATTAAGTATACTCATTCGTGTAGAATTAGCACAACCTGGTGCTTTTTTTAATAATGATCAAATATATAATGTAATTGTAACATCTCATGCTTTTATTATAATTTTTTTTATAGTAATACCAATTATAATTGGTGGTTTTGGTAATTGACTTTTACCTTTAATAATTGGGGCTCCTGATATGGCTTTTCCTCGTCTAAATAATATAAGTTTTTGACTATTAATTCCTTCACTTTTTTTATTAACTTTAAGATCTTTTGTTGAAGTTGGAGCTGGTACAGGTTGAACTGTATACCCACCACTGTCATCAAATATTGCTCATTCTGGATCTAGTGTTGATTTAGCTATTTTTTCTCTTCATTTAGCTGGTATTTCGTCTATTTTAGGGGCTGTTAATTTCATTACCACAGTTTTTAACATACGATGTGTTGGTATAACATTTGATCGTATTCCTCTTTTTGTGTGATCAGTTCTAATTACAGCTGTGTTATTATTATTATCCTTACCTGTATTAGCAGGAGCTATTACTATGTTATTAACTGATCGTAATTTAAATACATCATTTTTTGATCCAGCTGGTGGTGGTGATCCTATTTTATACCAACATTTA
EBCCH334-11	animalia	Arthropoda	Insecta	Coleoptera	Dytiscidae	Hydroporus	Hydroporus morio	ACTTTATATTTTTTATTTGGTGCTTGATCAGGAATAGTAGGAACATCATTAAGAATATTAATTCGAGCAGAACTAGGAAATCCAGGCTCTCTAATTGGAGATGATCAAATTTATAATGTTATTGTTACAGCTCATGCATTTATTATAATTTTTTTTATAGTAATACCTATTATAATTGGGGGATTTGGAAATTGATTAGTTCCATTAATATTGGGGGCCCCAGATATAGCTTTTCCTCGAATAAATAATATAAGATTTTGACTACTCCCCCCATCATTAAGATTATTATTAATAAGAAGAATAGTAGAAAATGGTGCAGGAACCGGATGAACTGTATATCCTCCTTTATCATCAGGGATTGCCCATAGAGGAGCTTCTGTAGATTTAGCTATTTTTAGATTACACTTAGCAGGAGTATCTTCAATTTTAGGGGCTGTAAATTTTATTACTACAATTATTAATATACGATCAATTGGAATAACTTTTGATCGAATACCTTTATTTGTATGATCAGTAGGAATTACAGCTTTATTATTATTACTTTCTCTTCCAGTATTAGCAGGGGCAATCACAATACTTCTAACTGATCGGAATTTAAATACTTCATTTTTTGACCCTGCAGGAGGAGGGGACCCAATTTTATATCAACATTTA
GBMBU1261-14	animalia	Mollusca	Bivalvia	Unionoida	Margaritiferidae	Cumberlandia	Cumberlandia monodonta	CATAAAGATATTGGGACTTTGTATTTGTTATTAGCTTTGTGGTCTGGCCTTATTGGCTTATCTTTAAGGTTGTTGATTCGTGCTGAGTTGGGTCAGCCCGGTAGGTTGTTAGGTGATGACCAGTTGTATAATGTTATTGTTACGGCTCATGCTTTTATGATAATTTTCTTTTTGGTTATACCTATGATGATTGGGGGTTTTGGTAATTGGCTTATTCCTCTTATGATTGGGGCTCCGGATATGGCTTTTCCTCGCCTAAATAATTTGAGGTTTTGGTTGCTTGTGCCTGCTCTCTTTTTGTTGTTGAGTTCTTCTTTAGTGGAGAGGGGTGCTGGTACTGGCTGGACTGTTTATCCACCTTTGTCCGGAAATGTCTCTCATTCTGGGGCTTCTGTGGATTTGGCTATTTTTTCTTTGCATCTTGCTGGTGCATCTTCTATTTTGGGGGCTATCAATTTTATTTCAACTGTTGGTAATATGCGTTCTCCTGGCGTGGTGGCTGAGCGGATTCCTTTGTTTGTGTGGGCTGTTACGATTACGGCAGTTTTGCTAGTGGCGGCACTACCTGTTTTGGCTGGTGCTATTACTATGTTATTGACCGATCGTAATTTAAATACATCTTTTTTTGATCCTACCGGTGGGGGTGACCCAATTTTGTATATGCATTTGTTTTGA
ASDMT1005-11	animalia	Arthropoda	Insecta	Diptera	Ceratopogonidae	Dasyhelea		ACCCTATATTTCATTTTTGGGGCTTGAGCCGGCATAGTTGGCACATCTTTAAGAATTTTAATTCGATCAGAATTGGGCCACCCTGGGGCTTTAATTGGTAATGATCAAATTTATAATGTTATTGTAACTGCCCATGCTTTTGTAATAATTTTTTTTATAGTTATACCTATTATAATCGGAGGATTTGGAAATTGACTGGTTCCATTAATACTAGGAGCCCCTGATATAGCTTTTCCACGAATAAATAATATAAGATTTTGAATGCTCCCACCTTCATTATCTCTTTTATTAATTAGTGGATTAGTTGAAAGAGGGGCTGGCACAGGTTGAACGGTTTACCCCCCCTTGGCTAGAAACCTTGCTCATAGAGGAGCCTCAGTTGACTTAGCAATCTTTTCTCTTCATTTAGCGGGGATCTCTTCAATTTTAGGGGCAGTAAATTTTATTACAACTATTATCAATATACGATCTAATGGAATTTCATTTGATCGTATACCTTTATTTGTTTGATCTGTATTAATTACTGCAATTCTTCTTCTTTTATCTCTTCCCGTTTTAGCAGGAGCTATTACTATATTACTTACAGACCGAAATTTAAATACTTCATTTTTCGACCCTTCAGGAGGTGGTGACCCTGTTCTTTATCAACATTTA
