## Supplementary material for "Alignment-free identification of COI DNA barcode data with the Python package Alfie": Alfie_Supplementary: test_kingdom_labels.tsv (part 4 of 6)

ids	labels	seq
OOMYA1371-08	protista	AATGTAGTTGTTACAGCACATGCATTTATTATGATTTTTTTTATGGTTATGCCTGTTTTGATTGGTGGTTTTGGTAATTGGTTTGTACCTTTAATGATTGGTGCTCCAGATATGGCTTTTCCTCGTATGAATAATATTAGTTTTTGGTTATTACCACCTTCATTATTATTATTAGTTTCTTCAGCAATTGTAGAATCAGGTGCAGGTACTGGTTGGACAGTATATCCTCCTTTATCTAGTGTACAAGCGCATTCAGGTCCTTCAGTAGATTTAGCAATTTTCAGTTTACATTTATCAGGTATTTCTTCTTTATTAGGTGCAATTAATTTTTTATCTACTATATATAATATGAGAGCTCCTGGTTTAAGTTTTCATAGATTA
JRPAA5243-15	protista	GACTACACATCTTTTTTTTTTAATCCATTAAATTTAAGTTTTTTAGATTCTTTTTTTTATTATAGTGATAATTTATGATCTTTAGCAAATAAAGTTGTTTCTTCAAGAAGAAAAAAAATTTATGTAACAAAATGTTCAAATAGAGCAGCTGTAACTGCTGGTTGAACTTTTATTACACCATTCTCTTCAAATATGAAATATAGTGGTTTTGGAGCACAAGATATTTTATTAGTATCAGTTGTTTTAGCAGGTATCAGTACAACTATTTCTTTTACAAACTTATTAATTACTAGAAGAACTTTAGTAGCTCCTGGTTTAAGAAATAGAAGAGTATTAATCCCTTTTATTACAATATCTTTGTTATTAACATTAAGATTGTTAGCTATTGTTACTCCTATATTAGGTGCA
MXIII402-09	animalia	CTCAGCCAACCAGGCGCACTCCTGGGGGACGACCAGATCTATAACGTAATTGTTACTGCGCACGCGTTCGTAATAATTTTCTTTATAGTAATGCCAATTCTCATTGGAGGGTTTGGAAACTGGCTCGTTCCCCTAATGATTGGGGCGCCCGATATGGCATTCCCCCGAATGAATAACATGAGCTTTTGACTCCTCCCCCCTTCTTTCCTCCTTCTTCTAGCCTCTTCAGGGGTTGAAGCCGGGGCTGGGACTGGATGAACTGTTTACCCTCCTCTGGCTGGGAACCTCGCACACGCCGGAGCGTCCGTAGACCTGACAATTTTCTCCCTCCACTTAGCAGGTGTCTCCTCAATCCTCGGGGCCATCAACTTCATTACAACAATCATTAACATGAAACCTCCCGCTATCTCTCAATACCAGACCCCTCTGTTTGTGTGATCAGTGCTCGTCACCGCCGTGCTCCTCCTTCTATCCCTCCCCGTACTCGCGGCCGGCATTACAATGCTCCTAACAGACCGAAACCTAAACACCACTTTCTTCGACCCCGCCGGAGGAGGTGACCCCATT
JRPAA4698-15	fungi	TTTTCAGGATTAATTGGTACAGCATTCTCTGTATTAATAAGATTAGAGTTATCTGGACCAGGGGTACAATATATTTCAGATAATCAATTATATAATAGTATAATTACAGCTCATGCTATATTAATGATATTCTTTATGGTTATGCCAGCATTAATTGGTGGTTTTGGTAATTTCTTATTACCATTATTAGTAGGAGGTCCAGATATGGCATTTCCTAGATTAAATAATATTAGTTTCTGATTATTAGTACCTAGTTTATTTTTATTCATATTCTCAGCAATAATAGAAAATGGAGCAGGAACAGGATGAACATTATATCCACCATTATCAGGAATACAATCTCACAGTGGACCAAGTGTAGATTTAGCTATATTTGGTTTACACTTAAGTGGTA
ABMMC2402-08	plantae	AATTTTTGGTGCTTTTTCTGGTATATTAGGCGCATGTGCATCAATATTAATTAGAATGGAATTAGCGCAACCAGGCAACCAACTTTTGCTAGGCAATCATCAAGTATACAATGTATTAGTCACAGAGCATGCATTTTTAATGATCTTTTTTATGGTAATGCCTGTATTAATTGGTGGATTTGGTAATTGGTTTGTACCAATTATGATAGGGGCGCCAGATATGGCTTTTCCAAGATTAAATAACATAAGCTTTTGGCTACTGCCTCCGTCATTATGTCTTCTTTTAGGATCTGCTATGGTCGAAGTAGGTGCCGGTACAGGGTGAACTTTATATCCTCCTTTAAGTTCTATACAAAGTCATTCAGGTGGTGCTGTAGATCTTGCTATTTTTAGTTTGCATTTATC
BCBNC003-06	animalia	CTAGGTCAACCAGGAGCTCTATTAGGGGATGACCAAATTTATAATGTAATTGTTACGGCTCATGCCTTCGTGATAATTTTCTTCATAGTTATGCCTATCATAATTGGAGGATTCGGAAACTGACTAGTGCCCTTAATAATTGGTGCCCCTGATATAGCCTTTCCTCGAATAAATAATATAAGCTTTTGACTGCTCCCTCCATCTTTCCTACTACTACTTGCTTCATCTATAGTTGAAGCCGGAGCAGGCACTGGTTGAACAGTATATCCCCCTCTAGCAGGAAATCTTGCTCACGCAGGAGCCTCAGTCGACCTCGCTATCTTTTCCCTACACTTAGCAGGTGTATCCTCAATTTTAGGGGCAATTAACTTTATTACCACCATTATTAATATAAAACCCCCTG
ABMMC7039-10	plantae	GTTTTAATTGGAGGATTTGGGAACTGATTTGTGCCTATTATGATAGGTGCTCCAGATATGGCTTTCCCTAGATTAAATAATATAAGTTTCTGATTATTGCCTCCATCATTATGTCTCCTTTTAGGATCTGCCATGGTAGAGGTAGGTGCTGGTACAGGATGAACTTTGTATCCGCCTTTAAGTTCTATACAGAGTCATTCAGGAGGTGCTGTTGATCTTGCCATTTTTAGTTTACACTTATCTGGTGCCTCTTCTATATTAGGAGCCATCAATTTTATTACTACGATATTTAATATGCGTAATCCAGGGCAAAGTATGTATCGAATACCTTTATTCGTTTGATCGATTCTTATAACCGCATTTCT
TMNBC366-06	animalia	AATAGTTGGAACATCACTAAGATTATTAATCCGTGCTGAATTGGGAAATCCAGGATTTTTAATTGGAGATGATCAAATTTACAATACTATTGTTACTGCTCATGCATTCATTATAATTTTTTTTATAGTTATACCTATTATAATTGGGGGTTTTGGAAATTGATTAGTACCTTTAATATTAGGTGCCCCAGATATAGCTTTCCCACGAATAAATAATATAAGATTTTGATTATTACCCCCCTCTTTAACTTTATTAATTTCTAGAAGAATTGTAGAAAATGGAGCTGGAACAGGATGAACAGTATACCCCCCTCTTTCATCCAATATTGCTCACAGAGGAAGATCTGTAGATTTAGCTATTTTTTCCTTACATTTAGCTGGAATTTCTTCAATCTTAGGAGCTATTAATTTTATTACAACTATTATTAATATACGAATTAATGGATTATCTTTTGATCAAATACCTTTATTTGTATGATCAGTAGGAATTACTGCTCTTCTATTACTTTTATCTCTTCCAGTTTTAGCTGGAGCTATTACTATACTTTTAACAGATCGAAAT
GBBAC6342-15	bacteria	ATGTATATGATTCTGGGTTTAATCATGCTACTGCGCGGCTTTGCCGACGCCATCATGATGCGGATGGCCTTTGGTGAAGCTACCGGCTACCTGCCGCCAGATCACTACGACCAAATATTTACGGCCCACGGCGTGATCATGATTTTCTTTGTGGCCATGCCCTTTGTTGTTGGCTTAATGAACTACATTGTGCCCCTGCAGATCGGCGCGCGTGACGTAGCCTTCCCATTCTTAAACAACCTCAGCTTCTGGATGACCAGTGCCGGTGCGGCGCTCATCATGATCTCACTGTTTATCGGTGAATTCGCCAAATCCGGCTGGCTGGCCTACCCGCCATTA
ABMMC2502-08	plantae	TTGAACAATATTTCATTTTGATTGTTACCACCATCACTTTGTTTATTATTATCTTCAGCTGTAGTGGAAGTGGGTGTTGGTACAGGTTGAACTGTATACCCACCTTTAAGTTCAATTCAAAGCCATTCAGGTGCAGCGGTTGATCTAGCTATTTTTAGTTTACATGTGGCAGGTGCTTCATCTATTTTAGGTGCAATCAATTTTATTTCAACTATCATTAATATGCGGAATTCGGGACAAAATATGTATAGAATGCCTTTATTTGTATGATCTATTTTCGTTACAGCATTTTTACTGCTTTTAGCTGTTCCAGTTTTAGCAGGTGCAATCACAATGTTATT
BETN720-18	animalia	TAAGAATATTAATTCGAGCTGAATTAGGTAATCCTGGTTCATTAATTGGAGATGACCAAATTTATAATGTAATTGTTACAGCACATGCATTTGTTATAATTTTTTTTATAGTAATACCAATTATAATTGGAGGATTTGGAAATTGATTAGTACCATTAATATTGGGAGCTCCTGATATAGCATTTCCTCGAATAAATAATATAAGTTTTTGACTCCTTCCTCCATCTTTAACCCTGCTTTTAATGAGCAGATTAGTTGAAAGAGGGGCTGGGACTGGTTGAACAGTTTACCCACCTTTATCATCAGGAATTGCCCATAGAGGAGCTTCTGTAGATTTAGCAATTTTTAGATTACATTTAGCAGGAGCATCCTCAATTTTAGGAGCTGTAAATTTTATTACTACAATTATTAATATACGATCAGTAGGAATAACATTTGATCGAATACCTTTATTTGTATGATCAGTAGGAATTACTGCTTTACTTTTATTATTATCATTACCTGTATTAGCAGGAGCAATTACAATACTTTTAACTGATCGAAATTTAAATACTTCATTTTTTGACCCAGCCGGAGGGGGGGAC
GMDAP029-12	animalia	TGTTACCGCCCATGCTTTTGTAATAATTTTCTTCATAGTTATACCAATTTTAATTGGAGGATTTGGAAATTGATTAGTACCTCTAATATTAGGGGCTCCTGATATGGCTTTCCCTCGAATAAATAATATAAGTTTTTGATTATTACCTCCTTCACTAACATTATTATTATCAAGTTCAATTGTGGAAAACGGGGCTGGGACAGGTTGAACTGTTTATCCTCCACTATCTTCTGGAATTGCTCATGCTGGAGCTTCTGTTGATTTAGCAATTTTTTCTTTACACTTAGCAGGAATTTCTTCTA
PHYTO247-10	protista	AAATTTTAATGGGAAATCATCAATTATATAATGTAATTGTTACTGCACATGCTTTTATTATGGTATTTTTTTTAGTAATGCCAGCATTAATTGGTGGTTTTGGTAATTGGTTTGTTCCTTTAATGATTGGTGCTCCAGATATGGCTTTTCCACGTATGAATAATATTAGTTTTTGGTTATTACCACCTTCATTATTATTATTAGTTTCATCAGCTCTTGTTGAATCTGGTGCTGGTACTGGTTGGACTGTATATCCACCTTTATCAAGTGTTCAAGCACACTCAGGACCTTCTGTAGATTTAGCTATTTTTAGTTTACATTTATCAGGTATTTCTTCTTTATTAGGTGCAATTAATTTCATATCAACAATTTATAATATGAGAGCTCCTGGTTTAAGTTTCCATAGATTACCTTTATTTGTATGGTCTGTATTAATTACAGCATTTTTATTATTATTAACTTTACCTGTATTAGCAGGTGCAATTACTATGTTATTAACTGATAGAAATTTAAAT
BIM431-15	animalia	CTCTATCTAGTATTTGGTGCCTGAGCCGGAATAGTGGGAACGGCCCTGAGCCTCCTTATTCGGGCAGAGCTAAGCCAACCAGGTGCTCTCCTGGGGGACGACCAGATTTATAATGTAATCGTCACGGCCCACGCGTTCGTAATAATTTTCTTTATAGTAATGCCAATCATGATCGGTGGCTTCGGAAACTGATTGATTCCCCTAATAATCGGGGCGCCTGATATGGCCTTCCCTCGAATAAACAACATGAGCTTTTGACTTCTCCCCCCTTCCTTCTTACTTCTCCTTGCCTCCTCTGGTGTCGAGGCCGGGGCCGGAACAGGTTGGACCGTATATCCTCCGCTAGCGGGCAATCTCGCCCATGCCGGAGCATCCGTTGATCTGACCATCTTCTCCCTACATCTTGCAGGTGTCTCCTCAATCCTCGGGGCCATTAACTTTATCACC
ABMMC9706-10	plantae	TTTATAATGTTTTAGTTACTGCTCACGCATTCCTAATGATTTTTTTTATGGTAATGCCTGTGATGATAGGAGGATTTGGTAATTGGTTAGTACCCATAATGATTGGAAGCCCAGATATGGCTTTCCCACGTTTAAACAATATAAGTTTTTGGTTATTACCACCTTCGCTTTGTCTTTTATTGGCGTCGTCTTTAGTTGAGGTAGGGGCTGGAACAGGTTGGACAGTGTACCCTCCGCTGAGTTCTATACAAAGTCACTCTGGTGGTGCTGTTGACTTAGCAATTTTTAGTTTGCATTTATCAGGCGCAGCTTCAATTTTAGGCGCTGTGAATTTTATTTCTACAATTTTGAATATGCGTAATCCGGGACAAAGTATGTATAGAATGCCTTTATTTGTATGGTCTATTTTTGTTACAGCGTTTTTATTATTATTAGCGGTACCTGTTTTAGCAGGCGCAATAACAATGCTTTTGACTGACCGTAATTTTAATACATCGTTTTTTGACCCAGCTGGTGGTGGTGATCCTAT
ABMMC15090-11	plantae	TGATTTTCTTCATGGTGATGCCAGTTTTGATAGGCGGTTTTGGAAATTGATTAGTGCCTATAATGATAGGAAGTCCGGATATGGCGTTTCCTCGTTTAAATAACGTTTCTTTTTGATTACTTCCCCCATCCCTTTGTTTGCTTTTGACCTCAGCAGTCGTTGAAGTTGGTGTAGGTACAGGATGAACTGTTTATCCTCCATTAAGTTCAATTCAAAGTCACTCGGGAGGTGCTGTGGACTTGGCAATTTTCAGCTTACACATTTCAGGAGCATCATCGATTTTGGGTGCAGTTAATTTTATTTC
OOMYA101-07	protista	CTGTTTTAATTAGAATGGAATTAGCACAACCCGGTAATCAAATTTTTGCTGGTAATCATCATTTATATAATGTTGTGGTTACTGCACATGCATTTATTATGATTTTTTTTATGGTTATGCCTGTATTAATAGGTGGATTTGGTAATTGGTTTGTACCTTTAATGATTGGTGCACCTGATATGGCTTTTCCTCGTATGAATAATATAAGTTTTTGGTTATTACCACCATCATTATTATTATTAGTATCTTCAGCAATTGTTGAATCTGGAGCGGGTACTGGTTGGACAGTATATCCTCCTTTATCTAGCGTACAAGCACATTCAGGTCCATCAGTAGATTTAGCTATTTTTAGTTTACATTTATCAGGTATTTCTTCATTATTAGGTGCTATTAATTTTTTATCTACTATTTATAATATGA
LPABB242-08	animalia	GTAACAGCTCATGCTTTTATTATAATTTTTTTTATAGTTATACCTATTATAATTGGAGGATTTGGAAATTGATTAGTTCCTTTAATATTGGGAGCTCCAGATATAGCTTTTCCCCGTATAAATAATATAAGATTTTGACTTTTACCCCCCTCTATTATACTTTTAATTTCAAGAAGAATCGTAGAAAATGGAGCTGGTACAGGATGAACAGTATACCCCCCACTTTCATCTAATATTGCTCATAGAGGAAGATCAGTAGATTTAGCAATTTTTTCCTTACATTTAGCAGGAATTTCATCTATTTTAGGAGCTG
ABMMC3632-08	plantae	AGGAGTTTTAGGAGGATGCATGTCTATGCTAATTCGGATGGAGCTTTCACAACCAGGTAATCATTTTTTACTAGGTAATCACCAAATTTACAATGTTCTTATTACAGCTCATGCTTTTTTGATGATTTTTTTTATGGTAATGCCTGTAATGATAGGTGGATTTGGAAATTGATTTGTGCCTATAATGATAGGAAGTCCTGATATGGCATTTCCTAGATTAAACAATATTTCATTTTGATTACTACCTCCATCTTTATGTTTATTACTAATTTCATCTTTAGTTGAAGTTGGTAGTGGTACAGGATGAACTGTCTACCCACCTTTAAGTTCTATTCAGAGTCACTCAGGTGCTTCAATTGACTTAGTTATATTTAGTTTACATTTGTCTGGGGCATCTTCTATTTTAGGAGCAATAAATTTTATCTCCACAATTTTTAATATGCGAAATTCAGGGCAAAATTTTTACAGAATTCCATTGTTTGTTTGATCAATACTTATAACTGCTTTCTTACTTTTACTAGCAGTTCCTGTATTAGCGGGTGCTATAACAATGTTACTAACTGATCGAAATTTCAA
EII391-15	animalia	TATTAATTCGAGCAGAATTGGGAAACCCTGGATCTTTAATCGGAGACGATCAAATTTACAATACTATTGTAACTGCTCATGCTTTTATTATAATTTTTTTTATAGTTATGCCCATTATAATTGGAGGATTTGGTAATTGATTAGTACCTTTAATGTTAGGGGCTCCTGACATGGCCTTCCCCCGAATAAACAATATAAGATTTTGATTACTACCCCCATCTATTACCCTATTAATTTCTAGAAGAATTGTAGAAAATGGAGCAGGAACTGGATGAACAGTTTACCCCCCCTTATCCTCCAATATTGCTCATGGAGGAAGATCAGTAGATTTAGCCATCTTTTCCCTTCATTTAGCTGGTATTTCATCAATTTTAGGAGCTATTAATTTTATTACCACAATTATTAATATACGATTAAATAATTTATCATTTGATCAAATACCTTTATTTGTGTGAGCAGTAGGAATTACAGCATTTCTACTACTACTATCATTACCAGTATTAGCAGGAGCTATTACCATATTACTCACTGATCGTAATTTAAATAC
ASCRA345-08	animalia	TCTAAGTCTGCTTATTCGCGCAGAATTAAGTCAACCGGGAACACTCCTCGGCGATGATCAAATTTATAACGTTATTGTTACTGCTCATGCATTTGTTATAATCTTCTTTATGGTTATGCCAATTTTAATCGGGGGTTTTGGTAATTGACTAATCCCCCTAATAATTGGAGCCCCTGACATGGCATTCCCCCGAATAAACAATATAAGCTTCTGACTCTTACCCCCATCCTTCTTCCTCCTTCTAGCCTCTTCTACAGTAGAAGCTGGAGCTGGTACAGGTTGAACAGTTTATCCACCCTTAGCCGGAAATCTAGCCCATGCAGGCCCCTCAGTAGATTTAGCTATTTTCTCACTACACCTAGCTGGTGTTTCATCTATCTTGGGGGCTATTAATTTTATTACCACAATCATTAATATAAAAC
ABMMC6267-10	plantae	GTATGGAATTAGCTCAACCAAGCAACCACTTACTTTTAGGAAATCACCAAGTTTATAATGTTCTTATAACAGCGCATGCGTTTCTCATGATTTTCTTCATGGTTATGCCCGTAATGATTGGAGGTTTTGGTAACTGATTAGTGCCGATAATGATCGGTAGTCCAGATATGGCGTTTCCGAGATTAAATAATATCTCGTTTTGGTTACTTCCTCCTTCACTCTGCTTGTTGCTAATTTCGGCTATAGTCGAAGTAGGAGCCGGTACTGGGTGAACGGTTTATCCACCTTTAAGTTCAATTCAAAGTCACTCTGGAGCCGCTGTAGACTTAGCAATTTTTAGCTTACATTTATCAGGAGCTTCTTCTATTTTGGGAGCCGTAAATTTTATTTCGACAATTTTAAATATGCGTAGCCCGGGTCAAAG
GBMIN61546-17	animalia	GGTGCATTAATTGGTGATGACCAAATTTATAATGTTATTGTAACAGCTCATGCATTTGTAATAATTTTTTTTATAGTTATACCCATTATAATTGGAGGATTTGGAAATTGATTAGTTCCATTAATATTAGGAGCTCCTGATATAGCATTCCCTCGAATAAATAATATAAGTTTTTGACTATTACCTCCTTCTTTAACTTTATTATTAATAAGAAGTATAGTAGAAAATGGAGCTGGAACTGGATGAACAGTTTATCCACCATTATCAAGTAATATTGCTCATGGTGGAGCTTCAGTTGATTTAGCTATTTTCTCCTTACATTTATCTGGTATATCATCAATTTTAGGAGCTGTAAATTTTATTACAACTGTAATTAATATACGTTCAACAGGTATTACTTATGATCGAATACCTTTATTTGTTTGATCTGTTGCTATTACAGCTCTTTTATTACTTTTATCACTTCCTGTATTAGCCGGAGCTATTACTATATTACTAACAGATCGAAATTTAAATACAT
REDEU596-11	plantae	AAACCATCAAGTTTATAATGTTTTAATTACAGCCCATGCATTTTTAATGATTTTTTTTATGGTTATGCCTGTAATGATTGGAGGTTTTGGTAACTGATTGGTTCCTATTATGATAGGTAGTCCTGATATGGCTTTTCCTAGATTAAATAATGTTTCCTTTTGATTATTACCCCCATCATTATGTTTATTGTTAGCTTCTGCTGTAGTAGAAGTTGGAGTAGGTACAGGATGGACTGTATATCCACCGCTAAGTTCAATACAAAGTCATTCAGGAGGTGCAGTAGATTTAGCTATTTTTAGTTTGCATTTAGCTGGTGCTTCCTCTATTTTGGGTGCTATTA
ABMMC5456-09	plantae	TTCTCAGGTGTTCTGGGTGGGTGTATGTCAATGTTAATCCGTATGGAATTAGCTCAACCAAGCAACCACTTACTTTTAGGAAATCACCAAGTTTATAATGTTCTTATAACAGCGCATGCGTTTCTCATGATTTTCTTCATGGTTATGCCCGTAATGATTGGAGGTTTTGGTAACTGATTAGTGCCGATAATGATCGGTAGTCCAGATATGGCGTTTCCGAGATTAAATAATATCTCGTTTTGGTTACTTCCTCCTTCACTCTGCTTGTTGCTAATTTCGGCTATAGTCGAAGTAGGAGCCGGTACTGGGTGAACGGTTTATCCACCTTTAAGTTCAATTCAAAGTCACTCTGGAGCCGCTGTAGACTTAGCAATTTTTAGCTTACATTTATCAGG
NFSB175-14	animalia	ATAGTAATACCAGTTATAATTGGAGGATTCGGAAACTGACTTATTCCCCTAATGATTGGTGCGCCAGACATAGCCTTCCCCCGAATAAATAACATAAGCTTCTGACTATTACCACCATCTTTCCTTCTCCTATTAGCCTCATCTGGAGTTGAAGCCGGAGCGGGTACAGGTTGAACTGTTTATCCTCCACTTGCTGGAAATCTAGCACATGCGGGAGCTTCTGTAGACCTAACAATTTTCTCACTTCATCTAGCCGGGGTATCATCTATCCTAGGGGCAATCAATTTTATTACCACTATTATTAATATGAAACCTCCAGCCATCTCACAATACCAAACACCTTTATTTGTTTGAGCTGTTTTAATTACTGCTGTCCTCCTTCTACTATCACTCCCTG
JRPAA5063-15	protista	TCGGAGCACCAGATATGGCTTTTCCACGTATGAATAATATCAGTTTTTGGTTATTACCACCAGCTTTATTATTATTAGTGTCATCAGCTATTGTTGAATCTGGTGCTGGTACAGGTTGGACTGTTTATCCACCACTATCAAGTGTACAAGCACACTCAGGACCTTCAGTAGATTTAGCTATTTTTAGTTTACATTTAACAGGTATTTCATCATTATTAGGTGCTATTAATTTTATTTCAACTATTTATAATATGAGAGCTCCGGGTTTAAGTTTCCATAGATTACCTTTATTTGTTTGGTCTGTATTAATTACAGCATTTCTTTTATTATTAACATTACCCGTATTAGCTGGTGCCATTACAATGTTATTAACTGATAGAAATTTAAATACTTCTTTTTATGA
GBMIN44961-15	plantae	ACCTTATATTTAATTTTCGGAGCGTTTTCCGGTGTAATCGGAGCGTGTATTTCATTATTAATTCGTATGGAATTAGCTCAACCAGGAAATAACTTATTATTGGGTAACCATCAAATTTATAATGTATTAATTACCGCTCACGCTATTTTAATGATTTTTTTTCTAGTTATGCCCGTTATGATAGGAGGTTTTGGTAATTGATTAGTTCCTATTATGATAGGAAGCCCAGATATGGCATTTCCTCGTCTGAACAACATTAGTTTCTGACTATTACCTCCTGCGTTATTCCTTTTACTAACATCATCACTTGTTGAAGTTGGGGTAGGGACCGGGTGAACAGTATACCCTCCTCTAAGTTCAATACAAAGCC
LNSWE237-06	animalia	GAACTTCACTAAGATTATTAATTCGAGCTGAATTAGGAACCCCTGGATCTTTAATTGGAGATGATCAAATTTATAATACTATTGTTACAGCTCATGCTTTTATTATAATTTTTTTTATAGTAATACCTATTATAATTGGAGGATTTGGTAATTGATTAGTACCTTTAATGTTAGGAGCTCCAGATATAGCTTTCCCACGAATAAATAATATAAGTTTTTGACTTCTTCCCCCATCTTTAACTTTATTAATCTCAAGTAGAATTGTAGAAAATGGAGCAGGAACAGGATGAACAGTTTATCCCCCACTTTCATCTAATATTGCCCATGGAGGTAGTTCTGTTGATTTAGCTATTTTTTCTTTACATCTAGCTGGAATTTCATCAATTTTAGGAGCAATTAATTTTATTACTACTATTATTAATATACGATTAAATAGATTATC
ABMMC6466-10	plantae	AGTTATGATTGGGGGTTTCGGTAATTGGCTAGTGCCAATTATGATTGGAAGTCCAGATATGGCATTCCCGCGTTTAAACAACATTTCTTTTTGATTACTACCACCATCCCTATGCCTACTATTGTTGTCAGCAATTGTTGAAGTAGGGGTTGGGACTGGGTGGACAGTTTATCCGCCGTTAAGCTCAATCCAAAGCCACTCAGGTGCAGCGGTTGATTTAGCTATTTTTAGCTTACACATCTCGGGTGCATCCTCAATTTTAGGTGCAGTTAATTTTATATCTACAATTCTTAATATGCGTAACCCAGGTCAAAACATGTATCGGATTCCACTTTTTGTATGGTCTATTTTTGTAACGGCAGTTTTACTTTTACTAGCTGTACCAGTTTTAGCTGGGGCAATTACGATGCTATTAA
RDNM880-05	animalia	GAGCTGAATTAGGAAACCCCGGATCTTTAATTGGAGATGATCAAATTTATAATACTATTGTTACAGCTCATGCTTTTATTATAATTTTTTTTATAGTTATACCTATTATAATTGGAGGATTTGGTAATTGACTTGTTCCATTAATATTAGGAGCTCCTGATATAGCATTTCCTCGAATAAACAATATAAGTTTTTGACTCTTACCCCCATCTTTAACTTTATTAATTTCAAGTAGAATTGTAGAAACCGGAGCAGGAACAGGATGAACAGTGTACCCCCCACTTTCATCTAATATTGCACATGGAGGAAGTTCAGTAGATATAGCTATTTTTTCCCTTCATTTAGCTGGTATTTCATCCATTCTTGGAGCTATTAATTTTATTACCACAATTATTAATATACGATTAAATAATTTATCTTTTGATCAAATACCTTTATTTATTTGAGCAGTAGGAATTACTGCATTTTTATTATTATTATCATTACCTGTATTAGCTGGAGCTATTA
GRHOD288-10	plantae	CATTTACTTTTAGGTAACCACCAAGTTTACAACGTTCTTATAACAGCGCATGCGTTTCTAATGATTTTTTTTATGGTTATGCCTGTAATGATTGGGGGTTTTGGTAATTGATTAGTTCCCATAATGATTGGTAGCCCTGATATGGCGTTCCCAAGATTAAATAATATCTCTTTTTGATTACTTCCACCTTCACTTTGTTTATTATTAATTTCGGCTATAGTTGAAGTTGGAGCTGGAACTGGATGAACAGTTTACCCACCTCTTAGTTCAATTCAAAGCCATTCGGGTGGCGCTGTAGATTTAGCAATTTTTAGTCTCCATTTATCGGGTGCATCTTCTATACTAGGCGCTGTAAACTTTATTTCAACTATTCTAAATATGCGTAGCTCAGGGCAAAGTATGTATAGAATTCCTTTATTTGTTTGATCCATATTTGTAACTGCGTTTTTACTTTTATTAGCAGTTCCAGTATTAGCAGGTGCTATCACAATGCTTTTAACTGATCGTAACTTTAATACCTCATTTTTTGATCCAGCAGGAGGAGGAGATCCAGT
GBAN18618-19	animalia	ATTCGAATCGAATTAGGTCAACCGGGAGCTTACCTAGGAAGAGATCAACTATATAACACAATCGTAACTGCACATGCATTTCTAATAATTTTCTTTTTAGTCATACCAGTATTTATTGGAGGATTTGGAAATTGACTAATCCCTCTAATGTTAGGGGCCCCAGATATGGCATTTCCTCGAATAAATAATATAAGATTTTGGCTACTCCCTCCTGCCCTTATCCTTCTTGTAAGATCTGCCGCGGTAGAAAAAGGAGTAGGTACGGGGTGAACAGTATACCCCCCTCTTTCAGACAATATGGCCCATGCTGGCCCATCTGTTGATTTAGCTATCTTCTCCCTACATTTAGCTGGAATTTCTTCTATTTTAGGGTCAATCAACTTTATTACTACCGTAATCAACATACGATGGAAAGGATTACGCCTAGAACGAGTCCCACTATTCGTATGAGCAGCAGTAATTACAACTGTTCTTCTTCTATTATCTCTGCCAGTATTAGCTGGAGCAATCACAATACTTTTAACAGACCGAAATATCAACACATCATTCTTTGACCCAGCTGGCGGAGGGGACCCAATCC
ABMMC11491-10	plantae	AGCTCAACCTAGCAACCATCTTCTCTTAGGAAACCACCAAGTTTACAATGTTCTTATAACGGCTCATGCGTTCCTTATGATTTTTTTTATGGTTATGCCTGTAATGATTGGTGGGTTTGGAAATTGATTAGTGCCAATAATGATTGGTAGTCCAGATATGGCTTTTCCACGATTAAACAATATTTCGTTTTGACTATTACCTCCTTCTTTATGTTTACTACTCATGTCAGCGCTTGTTGAAGTAGGTGTTGGTACTGGGTGAACTGTTTATCCACCTCTTAGCTCAATTCAAAGTCATTCAGGTGGTGCGGTAGATCTAGCTATCTTTAGTCTTCATATATCAGGTGCTTCTTCAATCTTAGGTGCTGTGAACTTTATTTCTACTATCTTAAATATGAGAAGTCCTGGGCAGAGTATGTATAGAATTCCTCTTTTTGTTTGATCAATATTTGTAACAGCATTTCTACTTTTATTAGCAGTTCCTGTTTTAGCAGGAGCTATTACAATGCTTTTAACAGATCGTAACTTTAATACTTCTTTTTTCGATGCAGCAGGTGGTGGAGATCCAATTTTATATCAA
SWEMA957-15	animalia	ATTAATCGGAGGATTTGGAAATTGATTTGTACCATTATATATTGGTAGCCCTGATATGGCTTTCCCAAGATTAAATAACATTAGTTTTTGACTTTTACCTCCTGCTCTTCTTTTATTATTAGGGTCTTCTCTTATTGAACAAGGAGCAGGAACAGGGTGGACTATTTATCCCCCTTTATCTTCAATACAATTTCATTCAGGGGGATCAGTAGATATGGCTATTTTTAGTCTTCACCTTGCTGGAGCTTCTTCTATAATGGGAGCTATAAATTTTATTACAACCATTTTAAATATGAGAGCCCCAGGAATGTCAATGGACAGAATTCCTTTATTCGTATGATCTGTGTTAGTAACAGCTATACTTTTACTATTATCATTACCAGTTTTAGCTGGAGCAATCACAAT
NSWHN212-11	animalia	ATTAGGTAACCCTGGATCTTTAATTGGAGATGACCAAATTTATAATACTATTGTTACTGCTCATGCTTTTATTATAATTTTTTTTATAGTTATACCTATTATGATTGGGGGATTTGGAAATTGATTAGTTCCATTAATACTAGGAGCTCCTGATATAGCTTTCCCCCGTATAAATAATATAAGTTTTTGACTTTTACCCCCATCCCTAACTCTTTTAATTTCAAGAAGAATCGTAGAAAATGGAGCTGGAACTGGTTGAACTGTCTATCCACCTCTTTCATCTAATATTGCTCATGGGGGAAGTTCTGTTGATCTTGCAATTTTTTCCCTACATTTAGCTGGAATTTCTTCAATCTTAGGAGCTATTAATTTTATTACAACAATTATTAATATACGACTTAATAACATATCTTTTGATCAAATACCTTTATTTGTTTGAGCTGTTGGGATTACAGCCTTATTACTTTTATTATCATTACCAGTATTAGCGGGAGCTATCACTATACTTTTAACAGATCGTAATTTAAATACC
ABMMC14156-10	plantae	AATTAGAATGGAATTAGCGCAACCAGGCAACCAACTTTTGCTAGGCAATCATCAAGTATACAATGTATTAGTCACAGAGCATGCATTTTTAATGATCTTTTTTATGGTAATGCCTGTATTAATTGGTGGATTTGGTAATTGGTTTGTACCAATTATGATAGGGGCGCCAGATATGGCTTTTCCAAGATTAAATAACATAAGCTTTTGGCTACTGCCTCCGTCATTATGTCTTCTTTTAGGATCTGCTATGGTCGAAGTAGGTGCCGGTACAGGGTGAACTTTATATCCTCCTTTAAGTTCTATACAAAGTCATTCAGGTGGTGCTGTAGATCTTGCTATTTTTAGTTTGCATTTATCAGGTGCT
OPPEO2497-17	animalia	GGAGATGACCAAATTTATAATGTAATTGTTACTGCTCATGCTTTTATTATAATTTTTTTTATAGTTATACCTATTATAATAGGAGGATTTGGTAATTGATTAGTTCCTTTAATATTAGGAGCTCCTGATATAGCTTTTCCTCGAATAAATAATATAAGTTTTTGAATACTACCTCCTTCATTAACTCTTTTATTAGCAAGAAGTATAGTGGAAAATGGGGCAGGAACTGGATGAACAGTTTATCCTCCTTTATCCTCTAGAATTGCTCATAGAGGAGCTTCTGTTGATTTAGCAATTTTCTCCTTACATTTAGCTGGAATTTCTTCAATTTTAGGAGCAGTAAATTTTATTACTACAATTATTAACATACGATCATCAGGAATTACCTTTGACCGAATACCTTTATTTGTATGATCAGTTGGAATTACTGCTCTTTTACTTCTTTTATCTCTACCAGTACTAGCTGGAGCAATTACGATACTTTTA
ABMMC14856-11	plantae	GTATGGAATTAGCTCAACCAGGTAACCATTTACTTTTAGGCAATCACCAAGTTTATAATGTTCTTGTAACAGCTCACGCATTTTTAATGATTTTTTTTATGGTTATGCCTATAATGATTGGAGGTTTTGGTAATTGGTTAGTTCCGATTATGATTGGTAGCCCAGATATGGCATTTCCACGTTTAAATAATATTTCATTTTGACTACTTCCACCCTCATTATGTTTACTATTATTATCAGCAATTGTAGAAGTAGGTGTTGGGACAGGATGAACTGTTTACCCTCCTTTAAGCTCAATCCAAAGCCATTCAGGAGGAGCTGTTGATTTAGCAATTTTTAGCCTTCATTTAGCGGGAGCTTCTTCAATTTTAGGTGCAGTAAATTTTATTTCTACTATTTTAAATATGCGTAGTCCTGGTCAAAGTATGTATAGAATTCCTTTATTTGTGTGATCTATTCTTGTAACAGCTTTTT
OPPAS294-17	animalia	TCACGCATTTGTAATAATTTTTTTCATAGTTATACCTATTATAATCGGGGGATTTGGTAATTGACTAGTACCTCTTATATTAGGGGCACCAGATATAGCCTTTCCACGAATAAATAATATAAGTTTTTGGATATTACCACCTTCTCTTTCTTTATTACTAATTAGTAGTTTAGTAGAAAACGGGGCCGGAACAGGTTGAACTGTTTATCCGCCTTTAGCAGCTAATGTATCTCATGCAGGAGCATCTGTTGATTTAGCTATTTTCTCTCTTCATTTGGCAGGGATTTCTTCAATTTTAGGTGCAGTAAATTTTATTACAACTATTATTAATATGCGATCTACAGGAATTACATTTGACCGAATACCTTTATTTGTTTGATCAGTATTTATTACAG
NCCA1023-11	animalia	TTTTTGACTTTTACCTCCTGCACTAACTTTATTGTTAGTAAGTAGTATAGTAGAAAACGGAGCTGGAACAGGATGAACTGTTTACCCTCCATTATCTTCAAATATTGCTCATGGAGGAGCTTCTGTTGATTTAGCAATTTTTTCTCTTCATTTAGCTGGAATTTCATCTATTTTAGGAGCTGTAAATTTCATTACAACTGTAATTAATATACGATCAACAGGAATTACTTTTGATCGAATACCTCTATTTGTATGATCTGTAGTAATTACAGCTTTATTACTTCTTTTATCTTTACCAGTATTAGCTGGAGCTATTACTATATTATTAACTGATCGAAATCTTAATACATCATTTTTTGACCCAGCAGGA
DLPR062-10	protista	AGGTTTTTGAATTCAACCTTGTGGTTTTTTGTTAATAGCTAAAATGGGTTCTATGAGATTAGAATATTGAACTACTGAAGTAAAAACTTCTTTTTTTTCAGGATTAACTAAAGTTGATTATTTTTTACAACAGTATAAATACGATGAAATATTCCACAACATTAAAAAATCTATCAGTAATTACGATTACTCTAGACTAGAGTTATTAGTTAAAGATGCTACTAAAGATATAGATAAAAAATTATATGATTTTGTTACTTATAAAAAATTAAGAGATCAAGCTATTTTAGATGCTGAATTACATAAAGGAATGAAATATAACTTAAATATTTTTGATGAAAATTTTTATAGTTATAAACTAATTTTTTGAAAAGATATTTACAACTCAACTGACACGTTTTGATCTTTAACAAAAAATGCTTTAAAATTTAAAAGACAAAAAAGATTTTTAGTTAAATGTATTAGTGCTAATCAAACAGTTGCTGGTTGAACTTTTATCACACCTTTTTCTTCAAATACTGAATATACTGGTTTTGGTATTCAAGATATGTTAATATTAGGTGTATACTATGCTGGTATTAGT
OPPDA149-17	animalia	ATATTAGGAGCTCCTGATATAGCTTTCCCCCGAATAAATAATATAAGTTTTTGAATATTACCTCCTTCCTTAACTTTACTATTAGCCAGAAGTATAGTAGAAAACGGAGCTGGAACTGGTTGAACAGTTTACCCTCCACTTTCTTCTAGAATTGCTCATAGTGGAGCTTCTGTAGATTTAGCAATTTTTTCTCTTCATTTAGCTGGTATTTCTTCAATTTTGGGAGCTGTAAATTTTATTACTACAATTATTAATATACGATCTTCAGGAATTACATTTGATCGAATACCTTTATTTGTTTGATCAGTTGGAATTACTGCTCTTTTACTTTTACTTTC
GBBAC745-15	bacteria	CCTGGTCTACAAGCTGATCACCACCACCGATCACAAGATGATCGGCATCATGTACTGCGTCGCGTGCATAAGCTTTTTCTTCATCGGTGGCCTGCTGGCGTTGTTGATGCGGACCGAGCTGGCCGCACCCGGTCTGCAGTTCTTGTCGAATGAGCAGTTCAACCAGTTGTTCACCATGCACGGCACGATCATGCTGCTGTTCTATGCCACGCCGATTGTGTTTGGTTTCGCCAACCTGGTGCTGCCGCTGCAGATCGGCGCACCCGACGTGGCCTTCCCCCGGCTGAACGCCTTTTCGTTCTGGCTGTTCGTATTTGGCGCCACCATCGGGGCAGCCGGCTTCATCACTCCGGGCGGGGCCGCGGACTTCGGG
ABMMC12595-10	plantae	TGGTTAGTACCAATTATGATTGGAAGTCCTGATATGGCTTTTCCGCGTCTAAATAATATTAGTTTTTGGTTATTACCACCTTCACTTTGCCTTTTACTAGCTTCTTCTTTAGTTGAAGTAGGAGCGGGTACTGGTTGAACAGTTTACCCACCTTTAAGTTCAATACAAAGTCATTCAGGAGGAGCTGTTGATTTAGCGATTTTTAGTCTACACTTATCAGGAGCAGCCTCTATTTTGGGTGCTGTAAACTTTATTTCTACTATTTTAAATATGCGTAATCCTGGACAAAGTATGTACAGAATGCCTTTATTTGTCTGATCTATTTTTGTNACCGCTTTTCTTTTGTTATTAGCTGTAC
ABMMC22428-16	plantae	GTGGTTTTGGTAATTGATTTGTTCCTATTATGATCGGAAGTCCTGATATGGCATTTCCTCGTTTAAATAATATTTCGTTTTGATTGCTACCCCCGTCTCTTTGTTTATTGTTATTGTCTTCAGTTGTTGAAGTTGGAACTGGAACTGGATGAACAGTTTACCCTCCTTTAAGTTCAATACAAAGTCATTCTGGAGCTTCTGTAGATTTAGCAATTTTTAGTTTACATTTATCAGGTGCATCTTCTATTTTAGGTGCAATTAATTTTATCTCAACTATTTTAAATATGCGTAATCCTGGACAAACATTTTATCGTATTCCGCTTTTTGTTTGATCAATTTTTGTAACAGCATTCTTACTATTACTTGCAGTTCCAGTACTT
CAISN750-13	animalia	TAGTAATACCTATCATAATTGGAGGATTTGGAAATTGACTACTGCCTCTTATATTAGGTGCTCCAGACATAGCTTTTCCTCGTCTTAATAATATAAGATTTTGATTACTCCCTCCTGCTCTAATACTTTTAATTAGAGGTTCTTTAGTTGAAGCAGGAGCTGGAACTGGTTGAACAGTTTACCCTCCTTTATCAAGAAATATTGCTCACTCTGGGGCATCTGTAGATTTATCAATTTTTTCTCTCCATTTAGCGGGAGCTTCTTCAATTCTAGGAGCAATTAATTTTATATCCACAGTTATTAATATACGAGCAGAAACTTTAACTTTTGATCGTCTTCCTCTTTTTGTATGAAGAGTATTTATTACAGTAATTTTACTTCTACTATCGCTCCCTGTTTTAGCAGGAGCTATTACAATACTACTTACAGATCGAAATCTAAATACTTCATTTTTTGACC
ANGBF12984-18	animalia	ATGTGATCGTAACCGCCCATGCTTTTGTAATAATCTTTTTTATAGTTATACCAGTTATAATTGGTGGCTTTGGAAACTGACTTGTTCCTTTAATAATTGGTGCACCAGACATAGCCTTCCCCCGAATAAATAATATAAGCTTCTGACTCCTTCCCCCATCTTTCCTACTTCTATTAGCTTCAGCAGGAGTAGAGGCTGGGGCAGGAACCGGATGAACTGTCTATCCCCCCTTAGCTGGAAATATAGCACACGCTGGTCCCTCCGTTGATTTAGCTATCTTTTCCCTTCACTTAGCCGGAATTTCATCCATCTTAGCCTCAATTAATTTTATTACTACCATTATTAATATAAAACCCCCAGCTATTTCTCAATATCAAACACCATTATTTGTTTGATCAATTCTCATTACCACTGTCCTTCTTCTCCTTTCCCTCCCTGTTCTTGCAGCAGGAATTACAATATTACTTACAGACCGAAACCTCAACACTACATTCTTTGATCCAGCAGGTGGGGGGGATCCAATCCTT
DSCRA006-06	animalia	AGCAGGGTTGATTGGAACTTCTTTGAGGTTTTTGATTCGAGCTGAGTTAGGACGTCCTGGTAATTTTTTGGGAAGAAGGCAATTATATAATGTAATTGTAACTTCTCATGCATTTATCATGATTTTTTTTATAGTGATGCCTTTAAGCATCGGAGGATTTGGTAATTGATTAGTTCCTTTAATACTTGGTGCTCCCGATATGGCTTTTCCTCGTATAAACAATTTAAGGTTTTGGTTATTGCCTCCGTCATTATATTTACTTCTAAGAAGGGCTCTTGTAGAGGGGGGAATTGGGACAGGGTGAACTGTCTATCCTCCCTTATCTTGTAATATTGCTCATCCGGGGCCTAGGGTTGATTTAGGGATTTTTTCCTTACACTTAGCAGGAGGGTCCTCAATTTTAGGAGCTATAAATTTTGCTAGCACTGTTTATAATATACGGACAGAGGGGATTGTTTGAGAGCGTGTATCTCTTTTTGTATGAGCTGTTGTTTTAACAGCTACTCTTCTTTTAGGGGCTTTGCCGGTGTTGGCCGGTGCTTTAACGATGTTGTTAACAGACCGAAATTTGAATACTTCTTTTTTTGATCCTGCT
ABMMC13093-10	plantae	TTTCGGAAATTGGCTGGTTCCTATAATGATTGGAAGCCCTGATATGGCTTTTCCCAGATTAAATAATATATCTTTCTGATTATTGCCTCCTTCTCTCTGCCTCCTTTTGTCTTCGGCTATTGTTGAAGTAGGGGCTGGAACTGGTTGAACTGTTTATCCACCCTTAAGTTCCATTCAAAGCCATTCAGGTGGTTCAGTCGACTTAGCAATTTTTAGTCTTCACCTCTCAGGAGCATCATCAATACTAGGAGCAGTAAATTTTATATCCACAATACTAAACATGCGTAATCCTGGACAAAGCATGTATAGAATTCCACTTTTTGTTTGATCGATTTTTGTAACAGCGTTTCTACTTTTATTAGCTGTACCTGTTTTAGCTGGAGCTATTACAAT
GBMNA9960-19	animalia	TCAACCAATCATAAAGATATTGGAACTCTTTATTTTATTTTCGGGGCTTGAGCAGGGATAGTAGGAACATCTCTTAGAGTACTAATTCGAACAGAATTAGGACACCCTGGAGCTTTAATTGGAAACGACCAAATTTATAATGTAATTGTAACTGCCCATGCTTTTATTATAATTTTTTTTATAGTTATACCTATTATAATTGGAGGGTTTGGTAATTGACTTGTACCTTTAATATTAGGAGCCCCTGATATAGCTTTCCCTCGAATAAATAATATAAGTTTTTGACTTCTTCCTCCTTCTTTAACTCTACTTTTGGCAAGTAGTTTAGTTGAAAATGGAGCTGGAACTGGATGAACAGTTTACCCTCCTCTATCATCAGGAATTGCTCATGCTGGAGCTTCTG
GBML14106-19	animalia	GATATTGGTACTTTATATATTTTATTTGGAATGTGATCTGGTTTAGTTGGTACTGCATTAAGTCTTTTAATTCGTGTTGAGTTAGGACAGCCTGGTTCTCTATTAGGTGATGATCAATTATATAATGTTATTGTTACTGCTCATGCTTTTGTTATGATTTTTTTTTTGGTTATACCTATAATAATTGGTGGTTTTGGGAATTGATTAGTTCCTTTAATACTTGGAGCTCCTGATATAGCATTTCCTCGTTTAAATAATATAAGTTTTTGGTTGTTACCTCCAGCTTTGTTTTTATTATTATCTTCTGCTGTTGTTGAAAGTGGAGTTGGTACTGGATGAACAGTTTATCCTCCTTTAGCTGGAAATTTAGCTCATTCTGGAGGATCTGTTGACCTTGGAATTTTTTCTTTACATTTAGCTGGTGTTTCTTCTATTCTAGGTGCTGTAAATTTTATTACTACTATTATTAATATACGGTGACGGGGTATACATCTTGAACGTTTATCATTATTT
ABMMC13372-10	plantae	TTTCCTTGTTAATTCGTATGGAATTAGCTCAACCAGGAAACAACTTACTATTAGGAAACCATCAAATTTATAATGTATTAATTACAGCTCACGCTATTTTAATGATCTTCTTCTTAGTTATGCCTGTTATGATTGGAGGTTTTGGTAATTGACTTGTTCCTATTATGATTGGAAGCCCAGATATGGCCTTCCCTCGTTTGAACAATATTAGCTTTTGATTATTACCCCCTGCGTTATTTCTTTTATTAACATCATCACTTGTCGAAGTTGGTGTAGGAACTGGTTGAACAGTATACCCTCCTTTAAGTTCAATACAAAGCCATTCTGGTGCTGCTGTAGACTTAGCAATTTTTAGTTTACATATAGCAGGAGCTTCTTCAATATTAGGCGCTGTTAATTTTATCTCAACAATTTTAAATATGCGTAATCCTGGACAGAGTATGTACAGAATGCCCCTATTTGTGTGATCAATTTTAGTTACTGCATTATTACTACTTTTAGCTGTACCTGTTCTAGCAGGAG
ABMMC13014-10	plantae	TGGTAATTGATTAGTACCTATAATGATTGGAAGTCCAGATATGGCATTTCCTCGATTAAATAATATATCATTTTGATTATTACCACCATCATTATGTTTATTAATAGCATCTGCTATTGTAGAAGTTGGAGTGGGTACAGGTTGAACAGTGTATCCTCCTTTAAGTTCTATACAAAGCCATTCTGGAGGTGCCGTAGATTTAGCTATATTTAGCTTACATTTATCAGGAGCATCATCAATATTAGGAGCTATAAATTTTATATCTACGATATTTAATATGCGTAATTCTGGACAAAGTATGTATAGAATGCCGCTATTCGTTTGATCTATATTAGTTACAGCTTTTTTATTATTATTAGCGGTACCTGTATTAGCTGGAGCTATAACAATGTTGTTAACTGA
GBCH3186-08	animalia	AAGAGTATTGATTCGAGCTGAGTTAGGTCAGGTAGGGAGTTTATTAGGAGATGATCATTTATTTAATGTGGTGGTAACAGCACATGCATTGGTTATAATTTTTTTTATAGTAATACCTATTATAATTGGAGGATTTGGTAATTGGTTAGTTCCTTTAATATTAGGAGCTCCAGATATAGCTTTTCCTCGCATAAATAATCTTAGTTTTTGGTTGCTTCCCCCTTCTTTAATTTTATTAGTCATTTCTTCAATAGTGGAAATAGGAGTTGGGGCAGGTTGAACTATTTATCCTCCTTTGTCAGGAAGTTTAGGTCATTCAGGAGTTTCAGTAGATTTAGCTATTTTTAGCTTACATTTGGCGGGAGCTTCTTCAATTATAGGGGCAATTAATTT
BBEPT666-11	animalia	TGGTGTTTGGTCAGGACTATTGGGAACATCTCTGAGAGTACTAATTCGAACAGAACTAGGAACTCTTGGATCTTTAATTAAAAATGATCAAATTTATAATGTTTTAGTTACTGCACATGCTTTTATTATGATTTTTTTTATAGTAATGCCAATTATAATTGGCGGATTTGGAAATTGATTAGTTCCTTTAATATTAGGAGCTCCAGATATAGCCTTCCCTCGAATAAATAACATAAGATTTTGGTTACTCCCTCCTTCATTAAATTTTTTACTTTTAAGAAGAATAGTAGAAAGAGGGACTGGAACAGGCTGAACTGTTTACCCCCCTTTAGCTAGAAATATCGCTCATATAGGTAGATCAGT
ABMMC8713-10	plantae	ACCCTTTATTTAATTTTTGGTGCATTTTCAGGAATTTTAGGTGGTTGTATGTCTATGTTGATTCGTATGGAATTAGCTCAGCCAGGTAACCATTTGCTTTTAGGTAACCATCAAGTTTATAATGTACTTATAACAGCACATGCATTTTTAATGATCTTTTTTATGGTTATGCCTGTAATGATAGGTGGCTTTGGTAATTGATTAGTTCCAATTATGATAGGTAGTCCCGATATGGCTTTTCCAAGATTAAATAATATTTCATTTTGATTACTTCCACCTTCATTATGCTTATTACTATTATCTGCAATAGTTGAAGTTGGGGTTGGTACAGGTTGAACAGTTTATCCTCCATTAAGTTCAATTCAAAGCCACTCTGGAGGTGCAGTAGATTTAGCTATTTTTAGTCTTCATTTGGCAGGAGCTTCTTCAATTTTAGGTGCAGTTAATTTTATTTCTACTATTTTAAATATGCGTAGTCCAGGACAAACTATGTATAGAATTCCTTTATTTGTATGGGCAATTTTTGTAACAGCTTTATTATTATTATTAGCAGTTCCAGTTTTAGCAGGC
GBBAC5419-15	bacteria	ATGTTGCTGCGTGGTTTTGCTGACGCCATTATGATGCGTAGCCAGCTTGCCTCGGCGGGTGGCTTCCTGCCACCTCACCACTACGATCAGATCTTCACCGCGCACGGCGTGATTATGATCTTCTTCGTGGCGATGCCTTTCGTTATCGGTCTGATGAACCTGGTGGTTCCGCTGCAGATCGGCGCGCGTGACGTTGCGTTCCCGTTCCTCAACAACTTAAGCTTCTGGTTTACTGTTGTTGGTGTGATTCTGGTTAACGTTTCTCTCGGCGTGGGCGAATTTGCGCAGACCGGCTGGCTGGCCTATCCACCGCTATCGGGAATAGAGTACAGTCCGGGAGTCGGTGTTGATTACTGGATATGGAGTCTCCAGCTATCCGGTATAGGTACGACGCTTACCGGTATCAACTTCTTCGTTACCATTCTGAAGATGCGCG
ABMMC21383-15	plantae	CCATTATGATTGGAAGTCCCGATATGGCATTTCCACGATTAAATAATATTTCATTTTGATTACTACCACCTTCTTTATGTCTATTGTTATTATCATCGATTGTCGAAGTTGGAACTGGAACTGGATGAACTGTTTACCCACCTTTAAGTTCAATACAAAATCATTCAGGTGCATCCGTGGATTTGGCGATATTTAGTTTACATTTATCAGGTGCTTCTTCTATTTTGGGAGCAATTAATTTTATTTCAACTATTTTGAATATGCGTAATCCAGGACAAACATTTTATCGTATTCCTCTTTTTGTATGATCTATTTTTGTTACAGCTTTTTTACTTTTACTTGCAGTTCCAGTCCTTGCAGGAGCAATTACAATGTTATTAACTGAT
GBCO3012-19	animalia	TCGGGGTTTGATCCGCTATAGTAGGAACTGCCTTCAGAGTATTAATTCGGCTAGAACTAGGACAGCCAGGAAGATTCATTGGAGACGATCAAATCTACAATGTTATAGTTACCGCTCACGCCTTTATCATAATTTTTTTTATAGTTATACCAATTATAATCGGGGGATTCGGTAACTGGCTGGTACCATTAATAATTGGAGCCCCTGATATGGCCTTCCCACGAATAAACAATATAAGTTTCTGGCTCCTACCCCCCTCTCTCACTCTTCTTTTAACAGGAGGGTTAGTAGAGAGAGGAGCCGGAACCGGTTGAACAGTTTACCCGCCTCTTGCTGCCGGTATCGCCCACGCTGGGGCGTCGGTCGATCTGTCTATCTTTAGCCTGCACCTTGCCGGGGCTTCTTCTATTCTAGGGGCCGTAAATTTTATCACC
JRPAA5650-15	plantae	GTTTGGTATGGTAAGCCATATTGTATCTACTTTTTCGCGAAAACCTGTTTTTGGTTATATAGGAATGGTTTATGCGATGGTATCGATAGGTGTTTTGGGTTTTATTGTATGAGCGCACCATATGTATACAGTAGGTTTAGATGTAGATACAAGAGCGTATTTTACAGCAGCCACTATGATTATTGCAGTTCCTACAGGAATTAAAATATTTAGCTGAATAGCTACTATGTGAGAAGGGTCAATTTATTTAAAAGTACCTATGTTATTTGCTATAGGTTTTATTTTTTTATTTACAATAGGAGGGCTCACAGGTATTATATTAGCGAATTCAGGATTAGATATAAGTTTACATGATACTTATTATGTAGTAGCGCATTTCCATTATGTGCTATCAATGGGTGCAGTATTTGCTATATTTGCAGGT
GBBAC1294-15	bacteria	CCTGCTGTTCTCGTTCATCATGTTCCTGTCGGGCGGCGTGATGGCGCTCGCGATTCGCGCCGAGCTGTTCGAGCCGGGCCTGCAGATCATGCGGCCCGAGTTCTTCAATCAGCTCACGACGATGCACGGGCTGATCATGGTGTTCGGCGCGATCATGCCGGCCTTCGTCGGTTTCGCGAACTGGATGATTCCGCTGCAGATCGGCGCGTCGGACATGGCGTTCGCGCGGATGAACAACTTCAGCTTCTGGCTGCTGCCGGTGGCGGCGGTGCTGCTCGTCGGCTCGTTCTTCTCGCCGGGCGGCGCGGCCGCCGGCTGGACGCTGTATGC
SCINO234-15	animalia	ACTTTTACCTCCATCCTTAACACTCCTATTATCCAGAAGATTAGTAGAAAAGGGAACAGGGACTGGATGAACAGTTTATCCACCTTTATCTTCAACCTTATCTCATTCTGGAGCTTCAGTAGATTTATCAATTTTTTCTTTACATTTAGCCGGAATTTCTTCAATTTTAGGGGCCGTTAATTTTATTTCTACAATTATTAATATACGGGCTCATGGGATGACGTTTGATAAATTACCCTTATTTGTATGATCTGTATTTATTACTGCAATCTTATTACTTTTATCTTTACCAGTTTTAGCTGGGGCTATTACTATAC
ABMMC1308-07	plantae	TGTCTATGCTTATACGTATGGAATTGGCACAACCTGGAAATAGCTTACTTTTAGGCAATCATCAAATTTACAATGTTTTAATTACTGCGCATGCTTTTTTAATGATTTTTTTTATGGTAATGCCTGTTATGATTGGAGGTTTTGGAAATTGATTTGTGCCAATTATGATTGGTAGTCCTGACATGGCTTTTCCTCGTTTAAATAATATTTCCTTTTGATTACTACCTCCTTCTCTTTGTTTGTTATTATTATCTTCCATTGTTGAAATAGGAACGGGAACCGGATGAACTGTTTATCCTCCTTTAAGTTCAATACAAAATCATTCTGGAGCTTCTGTTGACTTAGCAATATTTAGTTTACACTTATCTGGAGCTTCCTCTATTTTAGGTGCAATTAATTTTATTTCAACTATTTTAAATATGCGTAATCCAGGACAAACATTTTATCGTATTCCTCTTTTTGTGTGATCAATTTTTGTTACTGCATTTTTGCTTTTATTA
SKMZM399-08	animalia	TTCTGACTTCTTCCACCCTCTTTCCTCCTCCTCCTGGCCTCTTCAATAGTAGAAGCTGGTGCTGGCACAGGCTGAACAGTTTATCCACCCCTAGCAGGTAACCTGGCACACGCAGGAGCCTCTGTAGATTTAGCTATTTTCTCTCTTCACTTAGCCGGAGTTTCATCAATCCTTGGAGCTATTAATTTTATTACAACTATCATTAACATAAAACCCCCTGCCCTAACACAATACCAAACACCTTTATTTGTTTGATCAGTTCTAATTACAGCTGTTCTTCTTCTTCTCTCTCTCCCTGTTTTAGCTGCTGGGATTACTATGCTATTAACAGACCGAAATTTAAACAC
ABMMC11910-10	plantae	TAATGATCTTTTTTTTAGTAATGCCTGTTATGATAGGCGGTTTTGGTAATTGGTTCGTACCTATTATGATAGGAAGTCCTGATATGGCATTTCCTCGATTAAATAATATTAGTTTTTGATTATTACCTCCTGCTTTATGTTTATTGTTAATTTCTTCATTGGTTGAAGTAGGAGCAGGTACTGGTTGAACAGTGTACCCTCCTTTGAGTTCTATTCAGAACCATTCAGGCGCGGCAGTTGATTTAGCTATCTTTAGTTTACATTTATCTGGAGCTTCATCGATTTTAGGTGCTGTTAATTTTATATCAACTATTTTAAATATGCGTAATCCTGGTCAAAGTATGTATAGAATGTCTTTATTTGT
JRPAA7617-15	plantae	GTGCGTTTTCAGGAGTTTTGGGTGGTTGTATGTCTATGTTGATTCGTATGGAATTAGCGCAACCGGGTAATCATTTATTAATGGGTAATCATCAAGTTTATAATGTATTGATTACAGCACATGCGTTTTTAATGATTTTTTTTATGGTTATGCCTATAATGATTGGAGGATTTGGTAATTGGTTAGTTCCAATTATGATTGGAAGTCCAGATATGGCATTTCCAAGATTAAATAATGTTTCTTTTTGGTTGTTGCCACCTTCTTTATGTTTATTATTGACTTCTGCTATAGTAGAAGTTGGTGTAGGTACTGGGTGAACAGTTTATCCACCGTTAAGCTCTATCCAAATTCATTCAGGAGGGGCTGTAGATTTAGCAATTTTTAGTCTTCATATTGCAGGAGCTTCTTCTATTTTAGGAGCAATAAATTTCATTTCTACAATTATTAATATGCGTAATTCTGGACAAAGTATGTACAGAATGCCTTTATTC
GBBAC3497-15	bacteria	CGGCGCGCTTTCGGTCGTCATCCGCATGGAGCTGCAGGAGCCGGGCATCCAGATATTCACCGGTAAGAGCATGTACAACGCCTTCGGCACCGCGCACGCACTGATCATGATCTTCTTCATGGTCATGCCGGCGCTGATCGGCGGCTTCGCCAACTGGATGGTGCCGATCATGATCGGCGCGCCTGACATGGCCTTCCCGCGCATGAACAACATCTCGTTCTGGCTGCTGCCGCCGGCCTTCCTGCTGCTGATCGCTTCGGCTTTCATGCCGAGCGGCGTTGGCGGCGGCTGGACGCTCTATCCGCCGCTGTCGACCTCCGGCCAGCCCGGGCCGGCCATGGATCTGGCGATCCTGTC
ARCTA580-07	animalia	CTTTAATATTAGGAGCCCCTGATATAGCCTTCCCACGAATAAATAATATAAGTTTTTGACTTTTACCCCCATCATTAACTTTATTAATTTCAAGAAGAATTGTAGAAAATGGAGCAGGAACAGGATGAACAGTTTACCCCCCTCTTTCTTCTAATATTGCTCACGGAGGTAGTTCAGTTGATTTAGCTATTTTTTCTCTTCATTTAGCTGGAATTTCTTCAATTTTAGGGGCTATTAATTTTATTACTACAATTATTAATATACGATTAAATAATTTATCTTTTGATCAAATACCTTTATTTGTTTGAGCTGTAGGAATTACAGCTTTTTTATTACTTCTTTCATTACCTGTTTTAGCAGGTGCTATTACTATACTTTTAACAGATCGAAATTTAAATACATCATTTTTTGATCCCGCTGGAGGAGGAGATCCTATT
STONE029-13	animalia	CCATGCTTTTGTAATAATTTTCTTTATAGTTATACCTATTATAATTGGTGGATTCGGAAATTGACTTGTCCCCCTAATATTAGGAGCTCCTGATATGGCTTTCCCTCGAATAAATAATATAAGTTTTTGATTGTTGCCCCCTTCTTTAACCTTATTGTTGGCGAGTAGATTAGTGGAAAATGGAGCAGGGACTGGTTGAACAGTTTACCCCCCACTTTCGGCTGGAATTGCACATGCTGGAGCCTCTGTTGATATAGCAATTTTTTCTCTCCATTTAGCCGGAGTATCTTCAATTCTAGGAGCCGTAAATTTCATTACTACAGTAATTAATATACGATCTAGCGGAATAACATTAGACCGAATACCACTTTTTGTTTGAGCAGTAGCAATTACGGCACTTCTCCTTCTTCTATCTCTCCCAGTATTAGCCGGAGCTATCACTATACTTTTAACGGATCGAAACTTAAAT
OOMYA1687-08	protista	ATTATTATTAGTATCTTCAGCTATTGTAGAATCAGGTGCTGGTACCGGTTGGACTGTTTATCCACCTTTATCAAGTGTACAAGCTCACTCAGGACCTTCAGTAGATTTAGCTATTTTTAGTTTACACTTATCAGGTATCTCATCTTTATTAGGTGCTATTAATTTCTTATCAACTATTTATAACATGAGAGCTCCTGGTTTAAGCTTCCACAGATTACCATTATTCGTTTGGTCTGTATTCATTACAGCTTTCTTATTATTATTAACATTACCAGTATTAGCTGGTGCGATTACAATGTTATTAACAGATAGAAACTTGAATACATCTTTCTATGATCCATCAGGTGGAGGTGATCCAGTATTATATCAACATTTATTTT
GBBAC6822-15	bacteria	GCGCCTGCAGCTCGGCTTTCCAGGCTCCTTCATCGATTCGGAGCACTATTATCAATTCATCACCATGCACGGCATGATCATGGTAATCTACCTGCTAACCGCGCTGTTCCTCGGTGGCTTCGGCAACTATTTGATCCCCTTGATGCTTGGCGCGCGTGATATGGTGTTTCCCTATGCGAACATGCTGAGCTACTGGCTCTATTTGCTTGCAGTCATCGTGCTGGTCGTCAGCTTTTTCGCACCAGGCGGAACGGGTGCCGGATGGACACTCTATCCACCACAAGCCCTTCTGTCGGGTACGCCGGGAGGGCGTGACTG
GBMIN45193-15	plantae	TTTTCTGGTGTAATTGGAGCGTGTATTTCATTATTAATTCGTATGGAGTTAGCCCAACCCGGGAACAATCTACTATTAGGTAACCATCAAATTTATAATGTATTGATTACAGCCCATGCTATTTTAATGATCTTCTTTTTGGTTATGCCTGTTATGATAGGAGGTTTCGGTAATTGACTGGTTCCCATCATGATAGGAAGCCCAGATATGGCTTTCCCTCGTTTAAACAATATTAGTTTCTGATTATTGCCGCCTGCGTTATTTCTTTTATTAACATCATCACTTGTTGAAATCGGAGTAGGTACCGGTTGAACAGTTTACCCTCCTTTAAGTTCAATACAAAGT
ABGYD317-06	animalia	ACCTTATATCTACTATTTGGCGCTTGAGCTGGCATAGTAGGCACTGCCCTAAGCCTTCTCATTCGTGCTGAACTTGGCCAACCTGGGGCCTTATTAGGTGATGATCAAATTTACAATGTAGTAGTAACAGCCCATGCCTTCGTAATAATTTTCTTTATAGTTATGCCTATTATAATCGGAGGTTTTGGCAACTGGCTGATCCCCTTAATGATCGGCGCACCCGATATAGCATTCCCCCGAATAAACAATATAAGCTTCTGGCTTCTCCCACCATCCTTCTTACTTCTGCTTGCCTCATCCACAGTTGAGGCAGGGGTAGGAACAGGTTGAACCGTGTATCCTCCTCTAGCAGGGAATTTAGCACACGCTGGCGCCTCTGTTGACCTAGCTATTTTCTCCCTTCACCTAGCAGGGGTCTCATCAATCCTTGGGGCTATTAATTTTATTACCACTATTATTAACATAAAACCCCCTGCCTTATCCCAATACCAGACTCCCCTATTTGTCTGATCCGTCTTAATTACAGCTGTGCTACTACTTCTATCACTTCCTGT
ANICI753-10	animalia	AATTTTTTTTATAGTAATACCTATTATAATCGGAGGATTTGGAAATTGATTAATTCCTCTTATATTAGGAGCCCCTGATATAGCTTTCCCTCGAATAAATAATATAAGTTTTTGACTCCTTCCCCCTTCTTTAACTCTTCTTATTTCAAGAAGAATTGTAGAAAATGGAGCAGGAACTGGATGAACAGTTTATCCCCCACTTTCATCTAATATTGCACATAGAGGTAGATCAGTAGATTTAGCTATTTTTTCTTTACATTTAGCTGGTATTTCATCAATTCTAGGAGCTATTAATTTTATTACAACAATTATTAATATACGATTAAATAATTTATCATTTGATCAAATACCATTATTTGTTTGAGCTGTTGGAATTACTGCATTTTTATTACTCCTTTCATTACCTGTTTTAGCAGGTGCTATTACAATACTTTTAACA
ABMMC14193-10	plantae	TTAGCACAACCAGGAAATAATCTGCTTTTAGGAAATCATCAAGTTTACAACGTTTTAATTACTGCACATGCTTTTTTAATGATTTTTTTTATGGTAATGCCAGTAATGATTGGAGGTTTTGGAAATTGATTTGTTCCTATTATGATTGGAAGTCCCGATATGGCATTTCCTAGGTTAAATAACATTTCATTTTGATTATTACCACCTTCACTTTGTTTATTATTATTGTCTTCTATTGTTGAAGTTGGGACAGGAACAGGTTGAACTGTTTATCCACCATTGAGTTCAATACAAAATCATTCGGGAGCCTCTGTAGATTTAGCAATATTTAGTTTACATTTATCAGGAGCCTCATCTATTTTAGGTGCAATTAACTTCATTTCTACTATTCTAAATATGCGCAATCCAGGACAAACTTTTTATCGTATCCCACTTTTTGTTTGATCTATTTTTGTAACAGCATTTTTACTTTTACTTGCAGTTCCTGTACTTGCTGGTGCAATTACAATGTTATTAACAGATCGAAATTTT
ABMMC5795-09	plantae	GATATTTTTCATGGTTATGCCAGTGATGATAGGTGGTTTTGGAAATTGACTCGTTCCGATAATGATTGGAAGTCCCGACATGGCCTTTCCTCGATTAAATAACATAAGTTTTTGGTTGTTACCGCCCTCACTTTGTCTTTTATTGGCCTCTTCTCTTGTAGAGGTAGGCGCAGGCACAGGTTGAACCGTATACCCTCCTTTGAGTTCAATTCAAAGTCATTCAGGAGGCGCTGTAGATTTAGCCATTTTCAGTCTTCATCTTTCAGGCGCGGCGTCGATTTTAGGCGCAGTTAATTTTATATCTACAATTTTAAACATGCGTAACCCAGGTCAGAGTATGTATAGAATACCTTTGTTTGTCTGGTCTATTTTTGTAACAGCTTTCCTTTTGCTATTAGCAGTACCCGTTCTAGCAGGGGCGATAACGATGCTTCTAACCGATAGAAACTTCAACACTTCTTTCTTTGATCCCGCTGGTGGA
ANICU1308-11	animalia	ATTGATTAGTACCTTTAATACTTGGAGCTCCTGATATAGCTTTCCCCCGAATAAATAATATAAGATTTTGACTTTTACCTCCCTCCTTAACCCTTTTAATTTCAAGAAGAATTGTAGAAAATGGAGCAGGAACAGGTTGAACTGTTTACCCCCCCTTATCCTCTAATATTGCCCATGGAGGAAGTTCAGTAGATTTGGCTATTTTCTCATTACATTTAGCAGGAATTTCATCAATTTTAGGGGCAATTAATTTTATTACCACAATTATTAATATGCGTTTAAATAATATACATTTTGATCAAATACCTTTATTTGTTTGAGCTGTAGGAATTACAGCTTTACTTTTACTATTATCACTTCCA
OPPEE3195-17	animalia	TTCATTAAGTATTTTAATTCGAACTGAATTAGGTCATCCTGGAGCTTTAATTGGAGATGATCAAATTTATAATGTAATTGTAACAGCACATGCTTTTGTAATAATTTTTTTTATAGTAATACCAATTATAATTGGAGGATTTGGAAATTGATTAGTACCCTTAATACTAGGAGCCCCAGATATAGCATTCCCTCGTATAAATAATATAAGTTTTTGACTTTTACCTCCTGCTTTAATTTTATTATTAGTTAGAAGTATAGTAGAAAATGGAGCTGGAACTGGCTGAACTGTTTATCCCCCTTTATCTTCCAATATTGCTCATAGAGGAGCTTCTGTTGATTTAGCTATTTTTTCTTTACATTTAGCAGGAATTTCTTCTATTTTAGGAGCTGTAAATTTTATTACTACTGTTATTAATATACGATCAAAAGGAATTACATTTGATCGAA
MXIV100-10	animalia	CAGGAGCACTTCTGGGGGACGATCAGATTTACAATGTAATTGTGACTGCTCACGCATTTGTAATAATCTTTTTTATAGTAATGCCTATCCTAATCGGTGGGTTCGGGAACTGACTGGTCCCCTTAATACTAGGGGCCCCAGACATAGCATTCCCTCGAATAAATAACATGAGCTTTTGACTCCTTCCTCCATCATTTCTCCTTCTTCTTGCATCATCTGGGGTTGAAGCAGGGGCCGGAACGGGGTGAACAGTTTACCCCCCTCTAGCAGGAAATTTAGCCCATGCAGGAGCGTCAGTAGATCTAACAATCTTCTCTCTCCACCTAGCAGGTATCTCATCAATCTTAGGTGCCATCAACTTTATTACCACTATCATTAACATGAAACCGCCTGCAATCTCACAATATCAGACACCTTTATTTGTCTGAGCCGT
GBCMD3150-09	animalia	TGACTTGTCCCATTAATATTAGGAGCCCCAGATATAGCCTTCCCACGAATAAATAATATAAGATTTTGACTTCTACCTCCTTCATTAACTCTTTTACTTATAAGAGGAATAGTAGAAAGTGGTGTAGGGACAGGGTGAACTGTATATCCTCCATTATCAGCAGCAATTGCTCATGCAGGTGCTTCAGTAGATCTTGGAATTTTTTCTTTACATTTAGCTGGAGTTTCTTCAATTTTAGGAGCTGTTAATTTTATAACCACTGTAATTAATATACGACCTCAAGGAATAACAATAGACCGTATACCATTATTTGTTTGAGCAGTGTTTATTACTGCAATTCTGCTTCTACTTTCCTTACCTGTATTAGCAGGAGCAATTACAATACTATTAAC
OZSEA332-10	plantae	GTAATCATTTACTTTTAGGTAATCATCAAGTTTATAATGTTTTGATAACTGCTCATGCGTTCTTAATGATATTTTTTATGGTTATGCCTATTTTAATAGGTGGATTTGGTAATTGATTAGTTCCGATTATGATTGGTAGTCCTGATATGGCATTCCCAAGATTAAATAATATTTCTTTTTGGTTGCTTCCACCTTCATTATGTTTACTTTTAATTTCAGCATTAGTAGAAGTTGGGCCAGGAACTGGTTGAACAGTATACCCTCCTTTAAGTTCAATACAAAGTCATTCAGGGGCTGCTGTAGATTTAGCAATTTTTAGTTTACATTTAGCAGGCGCATCTTCAATTTTAGGAGCTATAAATTTTATTTCTACAATTTTTAATATGCGTAGTCCTGGTCAAACAATGTATAGAATTCCTTTATTTGTTTG
ASDOR449-10	animalia	TCCTTCATTAATAATATTATTTTTTAGGGGATTTATTAATGTTGGGGCTGGTACTGGGTGAACAGTTTATCCCCCTTTATCTTCAAGTCTTGGTCATAGAGGAATATCTGTTGATTTAGCTATTTTTTCTTTGCATTTAGCAGGAGCTTCTTCAATTATAGGAGCTATTAATTTAATTACTACAATTTTTAATATACGATTATTTACTTTAAAATTGGATCAATTAGTTTTAATAATTTGAGCAATGTTAATTACTGCAATTTTATTATTATTATCTTTACCTGTTTTAGCAGGGGCTATTACTATATTATTAAGAGATCGAAATTTAAATACCTCTTTTTTTGATTTTTCAGGGGGAGGGGAT
GBMGA994-14	animalia	CTCGGAATTTGATCGGGACTTGTTGGAACCGCTTTAAGTTTATTAATTCGAGCCGAACTAGGACAACCTGGGGCTCTGTTAGGAGATGACCAGCTTTATAATGTAATTGTTACTGCCCATGCTTTTGTAATAATTTTTTTCCTAGTTATACCTTTAATAATTGGAGGCTTCGGAAACTGACTTATCCCTTTAATATTAGGCGCTCCTGATATAGCATTCCCACGACTAAATAATATGAGCTTTTGGCTACTTCCCCCCTCATTAACTCTATTACTATCCTCTGCCGCCGTAGAAAGCGGGGTAGGAACTGGTTGGACAGTGTATCCCCCTTTAGCGAGAAATCTTGCTCATGCAGGAGGCTCTGTAGATTTAGCTATTTTCTCTCTTCATTTAGCCGGAATTTCGTCCATTTTAGGAGCTGTAAATTTTATTACAACAGTTATTAATATACGATGACAAGGAATAAAATTTGAACGATTACCACTATTTGTTTGATCTGTGAAGATTACAGCTATTCTCCTTCTTCTTTCACTCCCAGTTTTAGCGGGGGCCATTACAATACTTTTAACCGATCGAAATTTTAA
ECODN453-09	animalia	GTAATAATTTTTTTTATAGTTATACCAATTATAATTGGTGGATTTGGTAATTGATTAGTCCCCTTGATATTAGGAGCACCAGATATGGCATTTCCTCGTCTTAATAATATAAGATTTTGGTTGCTACCTCCGTCATTAACATTACTATTAGCAAGAAGCATGGTAGAAAGAGGAGCAGGAACTGGGTGAACAGTTTATCCACCTTTAGCCGGGGCTATTGCCCATGCTGGAGCATCAGTAGATCTAACCATTTTTTCACTTCACTTGGCTGGTGTATCTTCAATCTTAGGAGCAATTAATTTTATTACTACAACTATTAATATAAAATTCCCTGGAATGAAATTTGACCAAATGCCTTTATTTGTATGGGCAGTAATTATTACAGCTGTCCTTTTGCTTTTATCATTACCAGTTTTGGCTGGGGCTATTACTATACTATTAACTGACCGAAATATCAATACATCATTTTTCGATCCGGCTGGTGGGGGAGATCCAATTTTATATCAACACTT
ABMMC9962-10	plantae	GCTCAACCTGGTAACCAACTGTTATTAGGTAATCATCAAGTTTATAATGTATTAGTTACAGAGCATGCTTTTCTGATGATCTTTTTCATGGTGATGCCTGTATTAATTGGTGGCTTTGGTAATTGGTTTGTACCAATCATGATAGGAGCACCAGATATGGCTTTTCCCAGATTAAATAATATTAGCTTCTGATTATTACCACCATCATTATGTCTTCTTTTGGGATCTGCTATGGTTGAAGTAGGCGCGGGTACGGGTTGAACTCTATATCCTCCTTTAAGTTCTATCCAAAGTCATTCGGGTGGAGCCGTAGATCTTGCAATTTTCAGTCTGCATTTATCTGGAGCTTCTTCA
DINO1024-08	protista	GGAAATCTTATCTTTGGATTATTAANCTCAGGGATATCCTCATGTCTCACATCTCTTAACTTTTGGACAACAATTCTAAATCTGAGATCTTATTATCTGACATTAAAGACTATGCCATTATTCCCTTGGGCTCTCTTGATTACAGGAGGAATGCTTTTATTAACATTACCAATCTTATCAGGAGCTTTTCTAATGGTCTTGGCTGATCTTCATTCTAATACACTTTTCTTTGATCCAATCTTTGGAGGAGATCCTATATTCTATCAACACTTATTTTGGTTTTTTGGACATCCAGAAGTTTACATCTNAATAATTCCAGCATTTGGGATCATTAGCATAATAATTTCTGGAATTTTTCAAAAAATAATCTTTGGGAACCAATCAATGATCTNT
GCOL3359-16	animalia	AGTAGAAAGTGGAGCTGGAACTGGATGAACAGTTTATCCACCTTTATCATCTGGAATTGCCCATAGAGGAGCTTCAGTTGATTTAGCAATTTTTAGTTTACATTTAGCTGGTGTTTCATCAATTTTAGGTGCTGTAAATTTTATTACTACAATTATTAATATACGATCAGTAGGAATAACATTTGATCGAATACCATTATTTGTTTGATCAGTAGGAATTACTGCCTTACTTTTACTTTTATCATTACCAGTATTAGCTGGAGCTATTACTATATTATTAACAGATCGAAATTTAAATACTTCTTTCTTTGATCCTGCAGGAGGAGGAGATCCTATTTTATATCAAC
JRPAA7223-15	protista	GATTTTCTTTATGGTTATGCCTGTTTTAATAGGTGGTTTTGGTAACTGGTTTGTACCTTTAATGATTGGTGCTCCAGATATGGCTTTTCCAAGAATGAATAATATTAGTTTTTGGTTATTACCCCCATCTTTATTATTATTAGTGTCTTCTGCTATTGTAGAATCTGGTGCTGGTACTGGTTGGACAGTATATCCTCCATTATCAAGTGTTCAAGCACACTCAGGACCTTCAGTGGATTTAGCTATTTTTAGTTTACATTTATCTGGTATCTCATCTTTATTAGGTGCTATAAATTTTTTATCTACCATTTATAATATGAGAGCTCCTGGTTTAAGCTTCCATAGATTACCTTTATTTGTATGGTCTGTATTTATTACTGCTTT
TACFI074-11	animalia	ACTTTATATTTTATTTTCGGAGCTTGAGCTGGAATAGTAGGAACTTCATTAAGAATTTTAATTCGAACAGAATTAGGACATCCTGGAGCATTAATTGGTGATGACCAAATTTATAACGTTATTGTTACAGCTCATGCTTTTATTATAATTTTTTTTATAGTTATACCAATTATAATTGGAGGATTCGGAAATTGATTAGTCCCTTTAATATTAGGAGCCCCAGATATAGCCTTTCCTCGAATAAATAATATAAGATTCTGACTTTTACCCCCTGCTTTAACACTTCTCCTAATGAGCAGTATAGTTGACAATGGAGCTGGAACAGGATGAACTGTTTATCCTCCTTTATCAGCTAATATCGCCCATGGAGGAGCTTCTGTTGATTTAGCAATTTTTTCATTACATTTAGCAGGAATCTCTTCCATTTTAGGAGCTGTAAATTTTATTACTACAGTAATTAATATACGAGCAATAGGAATTACATTCGATCGTATACCTTTATTTGTTTGATCCGTAGCAATTACAGCTTTATTACTTCTTTTATCTTTACCTGTATTAGCAGGAGCTATTACTATATTATTAACAG
OOMYA236-07	protista	GTGCTTTTTCAGGTGTAGTAGGTACTACATTATCTGTTTTAATTAGAATGGAATTAGCACAACCTGGTAATCAAATTTTTGAAGGTAATCATCATTTATATAATGTTGTTGTTACTGCTCATGCATTTATTATGATTTTTTTTATGGTTATGCCTGTTTTAATTGGTGGTTTTGGTAACTGGTTTGTACCTTTAATGATTGGTGCACCAGATATGGCTTTTCCTCGTATGAATAATATTAGTTTTTGGTTATTACCTCCATCTTTATTATTATTAGTATCTTCAGCTATTGTTGAATCAGGTGCTGGTACTGGTTGGACTGTATATCCACCATTATCAAGTGTTCAAGCTCACTCAGGCCCTTCAGTAGATTTAGCTATTTTTAGTTTACATTTATCAGGTATATCATCTTTATTAGGTGCTATAAATTTTTTATCTACTATTTATAATATGAGAGCTCCTG
GBBAC5263-15	bacteria	TGGCGATTGTGATGTTGCTGCGTGGTTTTGCTGACGCCATTATGATGCGTAGCCAGCTTGCCTCGGCGGGCGGCTTCCTGCCACCTCACCACTACGATCAGATCTTTACCGCGCACGGCGTGATTATGATCTTCTTCGTGGCGATGCCTTTCGTTATCGGTCTGATGAACCTGGTGGTTCCGCTGCAGATCGGCGCGCGTGACGTTGCGTTCCCGTTCCTCAACAACTTAAGCTTCTGGTTTACCGTTGTTGGTGTGATTCTGGTTAACGTTTCTCTCGGCGTGGGCGAATTTGCGCAGACCGGCTGGCTGGCCTATCCACCGCTATCGGGAATAGAGTACAGTCCGGGAGTCGGTGTCGATTACTGGATATGGAGTCTCCAGCTATCCGGTATAGGTACGACGCTTACCGGTATCAACTTC
OPPEI2331-17	animalia	ATTAGGTCAGCCAGGTAGATTTATCGGAGACGACCAAATTTATAATGTCTTAGTAACTGCTCATGCCTTTATTATGATTTTTTTTATGGTTATACCTATCATAATTGGAGGCTTCGGCAACTGACTAGTACCTATAATAATTGGAGCCCCCGACATGGCGTTTCCTCGTATAAATAATATGAGTTTTTGACTCCTACCCCCTTCTTTAATACTACTTTTAGCCGGGGGTTTAGTAGAAAGAGGAGTTGGGACTGGATGAACTTTATACCCCCCTTTAGCAAGAGGAATCGCCCACGCCGGAGCATCTGTAGACGTCTCAATTTTTAGATTACACTTGGCCGGCGCTAGTTCTATCTTAGGCGCCGT
ABMMC7873-10	plantae	ATTTTCGGTGCTTTTTCAGGTATTTTAGGGGGTTGTATGTCAATGTTAATACGAATGGAATTAGCTCAACCTGGGAATCATTTACTTTTAGGTAATCATCAAGTATATAATGTATTAATTACAGGACATGCTTTTTTAATGATTTTTTTTATGGTAATGCCTGTAATGATAGGTGGTTTTGGTAATTGATTAGTCCCTATAATGATAGGTAGTCCAGATATGGCATTTCCTAGATTAAATAATATATCTTTTTGGTTATTACCTCCTTCTTTATCTTTATTATTATTATCAGTTATAGTTGAAGTAGGAGTAGGTACTGGTTGAACTGTGTATCCTCCATTAAGTTCTATTCAAAGTCATTCAGGAGGAGCTGTAGATTTAGCTATATTTAGTCTTCATTTAGCAGGTGCATCTTCTATTTTAGGAGCTGTTAACTTTTTATCTACGATATTAAATATGCGTAGTTCTGGTCAAAGTATGTACAGAATTCCTTTATTTGTATGATCAATATTTGTAACAGCTTTATTATTATTATTAGCAGTACCTGTATTAGCAGGTGCTATTACTATGTTATT
GBBAC5344-15	bacteria	GGCTGACCTCCGTCGACCATAAACGCCTCGGTATCATGTATATCATCGTGGCGATTGTGATGTTGCTGCGTGGTTTTGCTGACGCCATTATGATGCGTAGCCAGCTTGCCTCGGCGGGCGGCTTCCTGCCACCTCACCACTACGATCAGATCTTCACCGCGCACGGCGTGATTATGATCTTCTTCGTGGCGATGCCTTTCGTTATCGGTCTGATGAACCTGGTGGTTCCGCTGCAGATCGGCGCGCGTGACGTTGCGTTCCCGTTCCTCAACAACTTAAGCTTCTGGTTTACCGTTGTTGGTGTGATTCTGGTTAACGTTTCTCTCGGCGTGGGCGAATTTGCGCAGACCGGCTGGCTGGCCTATCCACCGCTATCGGGAATAGAGTACAGTCCGGGAGTCGGTGTCGATTACTGGATATG
RDBAB331-06	animalia	TTTATAACAATACCTATCGTAATTGGAGGATTTGGAAATTGATTAATTCCTATAATAATAGGATCACCTGACATATCATTCCCACGATTAAATAATATTAGATTTTGATTATTACCTCCTTCATTAATAATAATAATATTTAGATTAATAATTAATAACGGAACTGGTACAGGATGAACAATTTACCCCCCTTTATCAAACAACATCTCACATAATAATATTTCAGTTGACTTAACTATTTTTTCATTACATATAGCAGGAATTTCATCAATTTTAGGAGCTATTAATTTTATTTGTACAATTCT
GBIR3674-13	animalia	TAGGAGACGATCAAATTTACAATGTAATCGTTACAGCCCATGCCTTCGTAATAATCTTCTTCATAGTAATACCAATTATAATTGGAGGATTCGGAAACTGACTGGTCCCCCTAATAATTGGAGCCCCTGACATAGCATTCCCACGCATAAACAATATAAGCTTCTGACTACTACCACCATCCTTCCTTCTGCTACTAGCCTCCTCTACAGTAGAAGCAGGGGCAGGAACAGGATGAACCGTATACCCCCCCTTAGCAGGAAACATAGCCCACGCTGGAGCCTCTGTCGATCTGGCTATCTTCTCCCTTCACCTTGCAGGCATCTCATCAATCTTAGGAGCAATTAACTTCATCACAACAGCAATCAACATAAAACCTCCAGCCCTCTCACAGTACCAAACCCCA
JRPAA8173-15	plantae	GATTCGTATGGAATTAGCACGACCCGGCGATCAAATTCTTGGTGGGAATCATCAACTTTATAATGTTTTAATAACGGCTCACGCTTTTTTAATGATCTTTTTTATGGTTATGCCGGCGATGATAGGTGGATCTGGTAATTGGTCTGTTCCGATTCTGATAGGTGCGCCTGACATGGCATTTCCACGATTAAATAATATTTCATTCTGGTTGTTGCCTCCAAGTCTCTTGCTCCTATTAAGCTCAGCCTTAGTAGAAGTGGGTAGCGGCACTGGGTGGACGGTCTATCCGCCCTTAAGTGGTATTACCAGCCATTCTGGAGGAGCAGTTGATTTAGCAATTTCTAGTCTTCATCTATCTGGTGTTTCATCCATTTTAGGTTCTATTAATTTTATAACAACTATCTTCAACATGCGTGGACCTGGAATGACTATGCATAGATCACCTCTATTTGTGTGGTCCGTTCTAGTGACAGCATTCCCACTTTTATTATCACTTCCGGTACTGGCAG
JRPAA5348-15	protista	GCACAACCAGGTAATCAAATTTTTATGGGTAATCATCAATTATATAATGTTATTGTTACTGCACATGCTTTTATCATGGTTTTTTTTTTAGTTATGCCCGCTTTAATTGGGGGTTTTGGTAACTGGTTTGTACCTTTAATGATAGGTGCACCTGATATGGCTTTTCCACGTATGAATAATATAAGTTTTTGGTTATTACCTCCAGCTTTATTATTATTAGTTTCATCGGCTATTGTAGAATCTGGTGCAGGTACAGGTTGGACTGTTTATCCACCGTTATCTAGTGTACAAGCCCATTCAGGACCTTCAGTAGATTTAGCTATTTTTAGTTTACATTTAACAGGTATTTCTTCATTATTAGGTGCAATTAATTTTATTTCAACTATTTATAATATGCGAGCACCCGGTTTAAGTTTTCATAGA
BZLWB441-06	animalia	CCCTGAGCCTGCTAATTCGTGCTGAACTAAGTCAGCCAGGCTCGCTCCTCGGCGACGATCAAATTTACAATGTAATCGTCACAGCCCATGCCTTTGTAATAATCTTTTTTATGGTTATGCCCATCATGATCGGCGGCTTCGGCAACTGACTAATCCCCCTAATGATCGGCGCCCCCGACATGGCCTTCCCTCGAATAAATAACATGAGCTTCTGACTTCTTCCGCCCTCCTTCCTCCTCCTTCTCGCCTCTTCTGGCGTAGAAGCCGGAGCCGGGACTGGTTGGACAGTCTATCCTCCTCTAGCGGGCAATCTCGCTCATGCAGGGGCCTCCGTAGACCTGACCATTTTCTCCCTCCACCTGGCTGGGGTATCATCTATTCTTGGGGCAATTAACTTTATTACAACCATCATTAATATGAAGCCTCCTGCAATTTCACAGTACCAAACACCTCTCTTTGTGTGAGCTGTTCTAATTACTGCAGTTCTTCTACTACTGTCCCTCCCAGTCCTTGCCGCCGGCATCACCATACTCCTAACCGATCGAA
OOMYA1864-08	protista	TTTTTTTATGGTTATGCCTGTTTTAATCGGTGGTTTTGGTAACTGGTTTGTACCTTTAATGATTGGTGCTCCAGATATGGCTTTTCCTCGTATGAATAATATTAGTTTTTGGTTATTACCACCATCTTTATTATTATTAGTATCTTCAGCTATAGTTGAATCTGGAGCAGGTACAGGTTGGACTGTATATCCACCTTTATCTAGTGTACAAGCACATTCAGGTCCTTCAGTAGATTTAGCTATTTTTAGTTTACATTTATCAGGTATTTCATCTTTATTAGGTGCTATTAATTTTTTATCTACTATTTATAATATGAGAGCTCCTGGTTTAA
HY068-07	fungi	TACCGCAGACTATATGTTAGCAGAGGAATACAGTAACATTTTAAAGAATTGGGCAATCAGCCGGAAACCAAAGGTAATTTAGTTACCAAGTAGGATCCTCAGAGACTACACGTGAAATATCTTAGTGAATATTTTATAATATTCAAAGATAAAGATATAGTCCGTTCATCTTCGAAAGATTATGAGTAAACGTATGCCAGCATTAATAGGGGGATTTGGAAATTTCTTAATGCCTTTAATGGTAGGTGGTCCCGATATGGCATTCCCTAGATTAAATAATATAAGTTTCTGATTATTACCTCCTAGTTTATTATTATTAGTCTTCTCTGCTATTATTGAAGGTGGAGTTGGAACAGGTTGAACACTTTATCCACCATTATCTGGATTACAGAGTCATAGTGGACCAAGTGTAGATCTTGCTATTTTTACTTTACATTTAACTGGGGTAAGTAGTTTATTAGGATCAATAAATTTTATAACAACTATTGTGAATATGAGAACACCGG
MAERL157-13	plantae	CTTCTTTGTGTCTTTTATTAATTTCATCTTTGGTAGAAGTTGGGGCTGGTACAGGGTGAACAGTTTACCCTCCTTTAAGTTCAATTCAGAGTCATTCAGGAGCAGCTGTTGATTTAGCAATTTTTAGCTTACATTTAGCAGGAGCTTCTTCAATCTTGGGAGCAGTTAATTTTATTTCAACTATTTTAAATATGCGTAATCCTGGACAAAGTATGTATCGAATGCCTTTATTTGTCTGGTCAATTTTTGTAACTGCATTTTTACTTTTACTAGCAGTTCCAGTATTAGCAGGAGCTATAACAATGCTTTTAACTGATAGAAATTTTAATACATCATTCTTTGATCCTGCAGGTGGCGGAGATCCTATCTTATAT
ABMMC5766-09	plantae	TATCTGGCAATCATCAAATCTACAATGTGCTAATAACTGCACACGCTTTCTTAATGATATTTTTCATGGTTATGCCAGTGATGATAGGTGGTTTTGGAAATTGACTCGTTCCGATAATGATTGGAAGTCCCGACATGGCCTTTCCTCGATTAAATAACATAAGTTTTTGGTTGTTACCGCCCTCACTTTGTCTTTTATTGGCCTCTTCTCTTGTAGAGGTAGGCGCAGGCACAGGTTGAACCGTATACCCTCCTTTGAGTTCAATTCAAAGTCATTCAGGAGGCGCTGTAGATTTAGCCATTTTCAGTCTTCATCTTTCAGGCGCGGCGTCGATTTTAGGCGCAGTTAATTTTATATCTACAATTTTAAACATGCGTAACCCAGGTCAGAGTATGTATAGAATACCTTTGTTTGTCTGGTCTATTTTTGTAACAGCTTTCCTTTTGCTATTAGCAGTACCCGTTCTAGCAGGGGCGATAACGATGCTTCTAACCGATAGAAACTTCAACACTTCTTTC
OZSEA1392-10	plantae	TTCATGGTTATGCCTGTTATGATAGGAGGTTTTGGAAATTGGTTAGTGCCTATAATGATTGGGAGTCCGGATATGGCATTCCCAAGGTTAAACAATGTATCATTTTGATTACTCCCACCGTCTTTATGTTTATTACTCATGTCAGCTGTTGTTGAAGTGGGTGCAGGAACAGGGTGAACTGTATACCCACCCTTAAGTTCAATTCAAAGTCATTCTGGGGGTGCTGTAGATTTAGCTATTTTTAGTTTACATTTAGCTGGAGCGTCATCAATTTTAGGTGCAGTTAATTTTATTTCTACAATTTTAAATATGCGTAGTCCAGGACAGAGCATGTATAGAATTCCTTTGTTTGTATGATCTATTTTTGTAACCGCATTTTTACTTTTATTA
ABMMC16660-12	plantae	TACAATGTTTTAATTACAGCGCATGCATTTTTAATGATTTTTTTTATGGTCATGCCAGTTATGATTGGGGGTTTCGGTAATTGGCTAGTGCCAATTATGATTGGAAGTCCAGATATGGCATTCCCGCGTTTAAACAACATTTCTTTTTGATTACTACCACCATCCCTATGCCTACTATTGTTGTCAGCAATTGTTGAAGTAGGGGTTGGGACTGGGTGAACAGTTTATCCGCCGTTAAGCTCAATCCAAAGCCACTCAGGTGCAGCGGTTGATTTAGCTATTTTTAGCTTACACATCTCGGGTGCATCCTCAATTTTAGGTGCAGTTAATTTTATATCTACAATTCTTAATATGCGTAACCCAGGTCAAAACATGTATCGGATTCCACTTTTTGTATGGTCTATTTTTGTAACGGCAGTTTTACTTTTACTAGCTGTACCAGTTTT
HUWAR055-10	plantae	AGTATTTTATTGGGAAATCATCAAATTTACAATGTTCTAATTACAGCTCATGCTTTTCTTATGATTTTTTTTATGGTTATGCCTGTAATGATTGGAGGTTTTGGTAATTGATTTGTGCCTATAATGATTGGAAGTCCTGATATGGCATTTCCAAGATTAAATAATATTTCATTTTGGTTGTTACCTCCTTCTTTATGCTTATTGCTTTTATCTTCAATTGTTGAAGTTGGAGCAGGGACAGGTTGAACAGTTTATCCTCCTTTAAGTTCTATTCAAAGTCACTCAGGAGCATCGGTGGAATTAGCTATTTTTTCTTTGCATTTATCTGGTGCTTCATCTATTTTAGGTGCAGTTAATTTTATATCAACAATTATAAATATGCGTAATCCAGGACAAACTTTTTATCGTATACCTTTATTTGTTTGATCTATTTTTGTAACAGCTT
SPISH003-09	animalia	TTTATAGTAATACCTATTCTTATTGGGGGTTTTGGAAATTGATTAGTTCCTTTAATATTAGGAGCTCCAGATATATCATTTCCTCGAATAAATAATCTTTCTTTTTGATTGTTACCACCTTCTTTGTTTTTATTATCTATATCTTCTATAGTAGAAATAGGAGTTGGGGCTGGATGAACTGTTTATCCTCCTTTGGCATCTACGGTTGGACATATAGGAAGTTCAATAGATTTTGCTATTTTTTCTCTTCATTTAGCTGGAGCTTCTTCTATTATAGGGGCTGTAAATTTTATTTCTACTATTATTAATATACGTATATTAGGAATATCTATAGAAAAGGTTCCTCTTTTTGTAT
MYMCA537-11	animalia	CTCTATACTTTATCTTCGGAGCATGAGCCGGACTATTAGGTTCTGCATTAAGAGGTCTAATCCGTCTAGAATTAGGACAACCAGGATCTCTTATAGAAAATGACCAAATTTATAATACTGTAGTAACAGCCCACGCTTTTGTTATAATTTTCTTCATAGTCATGCCAGTGATAATCGGAGGATTTGGAAATTGGTTAGTACCAATGATAATTGGGGCTCAGGACATAGCTTTCCCACGAATAAATAATATAAGATTCTGACTTTTACCTCCTTCGCTAGCTCTTCTCTCATCCTCAGCCTTTGCTGGAGTTGGAGCAGGTACAGGTTGAACTGTTTACCCTCCTTTAGCAGGTAATATATTCCATTCAGGAATTTCTGTAGATTTAGCTATTTTCAGGTTACATCTTGCTGGTGCATCTTCTATTTTAGGAGCTATTAACTTCATCACAACCATCATCAATATACGATCTTCATCTGTAACATTAGATAGAATTCCTTTATTTGTATGATCCGTT
GBMIN109576-17	animalia	TGGGTTGGCTCTAAGGCTTTTAATTCGAGCCGAGTTGGGGCAGCCTGGTAGGTTATTAGGGGATGATCAGTTGTATAATGTTATTGTCACAGCACATGCTTTTATGATAATTTTCTTTTTGGTGATACCGATGATAATTGGTGGTTTTGGGAATTGACTTATTCCACTAATAATTGGGGCTCCTGATATGGCCTTTCCTCGTTTGAACAACTTGAGGTTTTGGTTACTTGTGCCTGCTCTTTTTTTGTTGTTAAGGTCTTCGCTAGTAGAGAGTGGTGTGGGGACTGGGTGGACAGTTTATCCCCCTTTGTCCGGGAATGTTGCTCATTCCGGGGCTTCGGTAGATCTGGCTATTTTTTCGTTGCATTTGGCTGGTGCTTCTTCTATTTTAGGTGCCATCAACTTTATTTCTACTGTTGGAAATATGCGGTCTCCTGGGGTAGTCGCTGAGCGTATTCCGTTATTTGTATGAGCCGTGACGGTAACAGCGGTTTTGTTGGTTGCGGCATTGCCT
ASANZ876-10	animalia	AATTAATAATGATCAAATTTATAATACTCTTGTAACAAGACACGCTTTTATTATAATTTTTTTTATAGTTATACCTTTTATAATTGGCGGAGTTGGAAATTTCTTAGTTGCATTAATATTAGGTACTCCTGATATAGCTTATCCTCGAATAAATAATATAAGATTTTGATTACTACCCCCCTCAATTAGTTTATTATTACTCAGAAGATTTATTAATACTGGCGTTGGAACTGGATGAACAATTTATCCCCCCTTAGCGTCAAATATTTTTCACAGAGGTCCTTCAATTGATTTATCAATTTTTTCACTCCATATTGCTGGTATATCCTCTATTTTAGGGGCAATTAATTTTATTTCTACTATTTTAAATATACATCATAAAAAAATATCCTTAGACAAAATTCCCCTATTAGTATGATCTATCTTAATTACAGCTATTCTTTTACTTCTATCTTTACCCGTATTAGCAGGGGCTATTACAATACTTTTAACAGATCGAAATTTAAATACTTCATTTTTT
GBDP41171-19	animalia	TTTAATTGGAGATGATCAAATTTATAATGTGATTGTAACCGCTCATGCTTTCATTATAATTTTTTTTATAGTAATACCTATTATAATTGGAGGATTTGGGAATTGATTAGTCCCACTAATATTAGGAGCACCTGATATAGCATTCCCACGAATAAATAATATAAGTTTTTGGTTACTTCCTCCAGCTCTTACCCTTTTATTGGTAAGTAGAATAGTGGAAAACGGAGCTGGAACAGGATGAACTGTTTACCCTCCTTTATCAGCAGGAATCGCTCATGGGGGAGCTTCAGTAGATTTAGCTATTTTTTCTTTACATTTAGCAGGAATTTCTTCAATTTTAGGAGCTGTAAATTTTATTACTACAGTAATTAATATACGATCTTCAGGAATTACTCTTGACCGAATACCTCTATTTGTTTGATCTGTTGCAATTACAGCTTTATTACTTTTACTTTCTCTTCCAGTTTTAGCGGGAGCTATTACTATATTATTAACAGATCGAAATTTAAATA
ABMMC8763-10	plantae	GTATGGAATTAGCTCAGCCTGGTAACCATTTACTTTTAGGTAACCATCAAGTTTATAATGTTCTCATAACCGCTCATGCATTTCTTATGATTTTTTTTATGGTTATGCCTGTAATGATTGGAGGTTTTGGTAATTGATTAGTACCTATAATGATCGGTAGCCCAGATATGGCATTTCCAAGATTAAATAATATTTCATTTTGATTACTTCCCCCTTCATTATGTCTATTACTTATGTCAGCGGTTGTTGAAGTAGGTGCAGGAACTGGTTGAACTGTATATCCACCTTTAAGTTCAATTCAAAGTCATTCAG
ABMMC11793-10	plantae	ATTGACTGGTTCCCATCATGATAGGAAGCCCAGATATGGCTTTCCCTCGTTTAAACAATATTAGTTTCTGATTATTACCGCCTGCGTTATTTCTTTTATTAACATCATCACTTGTTGAAGTTGGAGTAGGTACCGGTTGAACAGTTTACCCTCCTTTAAGTTCAATACAAAGTCATTCCGGCGCTGCTGTGGATCTAGCAATTTTTAGTTTACATATAGCAGGAGCTTCTTCAATATTAGGCGCTGTTAACTTTATCTCAACAATTTTAAATATGCGTAATCCAGGACAGAGTATGTATAGAATGCCTTTATTTGTATGATCG
ABMMC13656-10	plantae	ATACTAATTCGCATGGAATTAGCACAACCAGGAAATCAATTATTATTAGGAAATCATCAAATTTATAATGTTTTGATAACAGCGCATGCTATTTTAATGATATTTTTTTTAGTAATGCCTGTTATGATTGGAGGATTTGGTAACTGGCTCGTTCCAATCATGATTGGAAGTCCAGATATGGCTTTTCCACGATTAAACAATATTAGTTTTTGGTTGTTACCTCCTGCTTTATGTTTATTATTAACATCTTCTTTAGTTGAAGTAGGAGCTGGTACTGGCTGAACAGTGTACCCTCCATTAAGTTCTATTCAAAGCCACTCTGGCGCAGCAGTAGATCTAGCTATTT
GMGRD2778-13	animalia	TTTTAGTTCGAGCTGAACTAGGTCACCCAGGTGCCTTAATTGGAGATGATCAAATTTATAATGTAATTGTAACAGCCCATGCTTTTATTATAATTTTTTTTATAGTTATACCAATTATAATTGGAGGATTTGGAAATTGATTAGTTCCTTTAATATTAGGAGCTCCAGATATAGCTTTCCCTCGAATAAATAATATAAGTTTTTGACTTTTACCTCCTGCATTAACTTTATTATTAGTAAGTAGTATAGTGGAAAATGGAGCTGGTACAGGATGAACGGTTTATCCTCCTCTTTCATCTAATATTGCTCATAGAGGAGCTTCTGTGGATTTAGCTATTTTTTCTCTTCATTTAGCAGGAATTTCTTCAATTTTAGGAGCTGTAAATTTTATTACTACAGTAATTAATATACGAGCAACAGGAATTTCTTTTGATCGAATACCCTTATTTGTTTGATCTGTAGTAATTACAGCATTACTTCTTTTATTATCATTACCTGTTTTAGCTGGAGCTA
OZSEA2086-10	plantae	AATTTTTGGTTCATTTTCTGGAATTTTAGGAGGATGTATGTCAATGTTAATTCGCATGGAGTTATCTCAGCCAGGTAATCATTTGCTTCTTGGCAACCATCAACTTTATAATGTTCTAATAACAGCTCATGCCTTCTTAATGATTTTTTTTATGGTGATGCCTGTAATGATTGGCGGTTTTGGTAATTGATTAGTTCCCATTATGATAGGTAGTCCAGATATGGCTTTTCCTAGATTAAATAATATATCTTTCTGATTACTGCCACCTTCTTTATGTCTGCTATTGACTTCAGCTTTCGTGGAAGTTGGCGTAGGCACTGGATGAACAGTTTAT
DBMF559-10	animalia	TTTTCTTTATAGTAATACCAATTATGATCGGAGGTTTCGGAAACTGACTTATCCCCCTAATGATCGGGGCCCCTGACATGGCATTCCCCCGAATAAATAACATGAGCTTCTGACTTCTACCCCCCTCTTTCCTCCTACTACTAGCTTCTTCAGGTGTTGAAGCTGGAGCAGGAACTGGCTGAACGGTTTATCCTCCGCTAGCTGGAAACCTCGCTCACGCGGGAGCCTCAGTTGATTTAACTATTTTCTCTCTTCATCTTGCCGGGGTCTCATCAATTCTAGGGGCCATTAATTTTATTACCACAATTATTAACATGAAACCTCCTGCAGTATCAATATACCAAATCCCCCTATTTGTTTGAGCCGTTCTAATTACAGCCGTCCTCCTTCTCCTATCTCTTCCAGTCCTAGCTGCTGGTATCACAATACTT
MAERL197-13	plantae	AAACCATCAAATTTATAATGTTTTAATTACCGCTCATGCTTTTTTAATGATATTTTTTTTAGTTATGCCTGTTATGATAGGTGGATTTGGTAATTGATTGGTACCTATTATGATTGGAAGCCCTGATATGGCTTTTCCACGCTTAAATAATATTAGTTTTTGATTACTACCACCTTCATTAATTCTTTTGTTAGCTTCTTCTTTAGTAGAGGTTGGTGTTGGGACAGGCTGAACAGTGTATCCTCCTTTAAGTTCAATACAGAGTCATTCAGGAGCTTCTGTGGATTTAGCAATTTTTAG
ASLEP062-10	bacteria	ATTGGCGCACCAGATATGGCATTTCCTCGTATGAATAATTTAAGTTTTTGGTTATTAGTGTCATCTTTTATTTTGCTCATTCTCTCAGTGTTTATTGGTGAAGGTCCAGGTACAGGTTGGACTTTATATCCACCTCTATCACAGGTAATGTCCCATCCAAGTGCAGGAGTTGACATTGCTATACTTGCACTTCATGTTGCTGGTATGTCGTCAATTGTTGGGGCGATCAACTTTATAGTTACTATATTTAACATGCGCACAAAAGGAATGTCATTAACTAAGATGCCACTGTTTGTTTGGTCTGTCTTGCTAACAGCATTTATGTTGATTGTTGCCTTACCAGTGCTTGCCGGTGCTATAACTATGCTTCTTACTGATCGCAATATTGGTACTTCCTTTTTT
GBCOB237-12	animalia	TTGGAAGATGAGCAGGAATAATTGGAACCTCACTTAGACTATTAATCCGAACTGAACTAGGAAATCCTGGGACACTAATTGGTGATGATCAAATTTATAATGTAATTGTTACCGCACATGCTTTTATTATAATTTTCTTTATAGTAATACCAATTATAATTGGGGGATTTGGAAATTGACTTGTACCATTAATACTAGGAGCTCCCGATATAGCTTTCCCTCGAATAAATAATATAAGATTTTGATTACTACCCCCATCATTAACCCTTCTTCTAATAAGAAGAATAGTTGAAAGAGGGGCTGGTACAGGATGAACAGTATATCCACCTTTATCTGCTAATATTGCACATAGAGGAGCATCAGTTGATTTAGCAATTTTTAGTTTACATTTAGCTGGTATTTCCTCTATTCTAGGTGCTGTAAATTTTATTACAACTGTAATTAAT
MAERL161-13	plantae	GGTGCATTTTCTGGCGTGTTAGGTGCCTGTATTTCTATGCTAATTCGCATGGAATTGGCGCAACCAGGAAATCATCTTTTATTAGGAAATCACCAAGTATATAATGTTTTAATTACAGCACATGCTTTTTTAATGATATTTTTTTTAGTTATGCCCGTTATGATAGGAGGTTTTGGAAATTGATTAGTACCTATTATGATAGGAAGTCCAGATATGGCTTTTCCACGTTTAAATAATATTAGTTTTTGGTTATTACCTCCTTCTTTGTGTCTTTTATTAATTTCATCTTTGGTAGAAGTTGGGGCTGGTACAGGGTGAACAGTTTACCCTCCTTTAAGTTCAATTCAGAGTCATTCAGGAGCAGCTGTTGATTTAGCAATTTTTAGCTTACATTTAGCAGGAGCTTCT
ABMMC8216-10	plantae	AGGTATATTAGGCGGCTGTATGTCAATCTTAATTAGAATGGAATTGGCTCAGCCTGGAAATCATTTATTATTAGGTAACCATCAAGTTTATAATGTTTTAATTACTGCTCATGCATTTTTAATGATATTTTTCATGGTGATGCCTGTATTAATTGGGGGATTTGGAAATTGATTAGTACCCATAATGATAGGTAGTCCTGATATGGCATTCCCTCGTCTAAATAATATTTCGTTTTGGTTATTACCTCCATCGTTATGTTTATTGTTAACATCTGCGTTGGTTGAAGTAGGTGTTGGAACTGGTTGAACAGTTTATCCACCCTTAAGTTCAATTCAAAGCCATTCTGGGGGCGCTGTTGATCTTGCTATATTCAGTTTGCATATTTCGGGAGCTTCATCAATTTTAGGTGCCGTAAATTTTATTTCAACTATTCTAAACATGCGCAATCCTGGGCAAACAATGTATAGAATGCCTTTATTTGTTTGATCAATTTTCGTAACAGCTTTTTTACTATTATTAGCAGTACCAGTTTTAGCTGGTGCTATTACTATGTT
ABMMC3592-08	plantae	TTAGTTCCCATAATGATAGGGAGTCCGGATATGGCTTTTCCACGATTAAATAATATATCATTTTGATTACTACCACCATCTCTTTGTTTACTTCTAATTTCAGCTATTGTAGAAGTTGGTGTAGGGACAGGTTGGACTGTGTATCCACCTTTAAGTTCTATACAAAGCCATTCAGGAGCTGCTGTTGATTTAGCTATTTTTAGTTTACACTTATCAGGAGCATCTTCAATTTTAGGTGCCGTAAACTTTATATCAACTATAATTAATATGCGTAATCCAGGGCAAAGTATGTATAGAATTCCATTATTTGTTTGGTCTATTTTTGTTACAGCTTTTTTACTTTTATTAGCAGTTCCTGTTTTAGCAGGAGCTATAACAATGCTTTTAACTGACCGTAATTTTAATACAGCATTTTTTGATCCTACAGG
JRPAA4157-15	fungi	TTTAGTAGAATCAGGTGCTGGTACAGGGTGAACTGTCTATCCACCATTATCATCTATTCAGGCACATTCAGGACCTAGTGTAGATTTAGCAATTTTTGCATTACATTTAACATCAATTTCATCATTATTAGGTGCTATTAATTTCATTGTAACAACATTAAATATGAGAACAAATGGTATGACAATGCATAAATTACCATTATTTGTATGATCAATTTTCATTACAGCGTTCTTATTATTATTATCATTACCTGTATTATCTGCTGGTATTACAATGTTATTATTAGATAGAAACTTCAATACTTCATTCTTTGAAGTAGCAGGAGGTGGTGACCCAATCTTATATGAGCATTTATTTTG
OOMYA117-07	protista	ATAATGTTGTTGTAACAGCACATGCTTTTATAATGATTTTCTTCATGGTTATGCCTGTATTAATTGGTGGTTTTGGTAACTGGTTTATTCCTTTAATGATTGGTGCTCCAGATATGGCTTTTCCTAGAATGAATAATATTAGTTTTTGGTTATTACCTCCTTCATTATTATTATTAGTATCATCTGCTATAGTAGAATCAGGTGCTGGTACAGGTTGGACTGTATATCCACCATTATCAAGTGTACAAGCACACTCAGGACCTTCAGTAGATTTAGCTATTTTTAGTTTACATTTATCTGGTATTTCTTCATTATTAGGTGCTATTAATTTTTTATCAACTATTTATAATATGAGAGCTCCTGGATTAAGTTTTCATAGATTGCCATTATTTGTTTGGTCTGTTTTTATTACAGCTTTTTTATTATTGTTAACATTACCAGTATTAGCAGGTGCTATTACAATGTTATTAACAGATAGAAATTTAAATACTTCTTTTTATGATCCTTCAGGTGGAGGT
OZSEA359-10	plantae	CATTTTGATTATTACCACCTTCATTATGTTTATTATTAAGTTCTGCAATTGTAGAAGTAGGAGCTGGTACGGGGTGAACTGTATATCCACCATTAAGTTCAATACAAAGTCATTCTGGTGCAGCTGTAGATTTGGCAATTTTTAGCTTACACTTAGCAGGTGCTTCGTCTATTTTAGGTGCAATCAATTTTATATCAACAATTCTTAATATGAGAAATCCTGGTCAAACAATGTATCGTATACCTTTATTTGTGTGGTCTATTTTTGTTACAGCTTTTTTATTATTATTAGCGGTTCCTGTATTAG
MAPTH642-13	animalia	GCTCTGGAGTTTGGTTCGGACTTTTAGGCCTAAGGCTAAGATTAATAATCCGGTTAGAACTTTCTAGAACAGGCTTGCTTTTATCTGATAGACACTTGTATAACGTATTTGTTACTTCTCATGCTTTTGTAATGATTTTTTTTATAGTTATGCCTGTAATAATAGGCGGTTTTGCTAATTGACTAGTTCCTTCAATGTTAGGGTCTCCAGATATAGCGTTTCCTCGTATAAACAACATGAGTTATTGACTTCTTACTCCTTCTGGGATTTTGCTTATTAGTAGCTCATTTGTTCAAGGCGGCGTGGGAACTGGCTGAACTGTTTATCCTCCCCTTAGGTCTTTAGAAGGTCAGCCTTCTGTTTCAGTTGATTTGGCTATTTTAAGCCTTCATTTGGCGGGAGTGAGTTCGATTTTAGGATCGGTAAATTTTATTAGAACTATTTTTAACATGTGACCTCAATATTTTGGTTTAGTTCGACTGCCTTTATTTTGCTGAAGAGTGTTGGTGACAGCCTTTTTATTATTGTTATCACTTCCAGTTT
HZPLY132-12	animalia	TTATATTTTATCTTCGGAATATGATCTGGCCTATTGGGAACCTCAATAAGCCTACTTATTCGAGCAGAACTCGGCCAGCCCGGGTCCCTTCTAGGAAGAGACCAATTATACAACACAATCGTAACAGCCCATGCTTTCCTCATAATTTTCTTCTTAGTAATACCCGTTATAATTGGAGGATTTGGTAATTGACTAGTCCCCTTAATACTAGGAGCCCCTGACATAGCTTTCCCTCGACTAAATAATATAAGCTTCTGACTACTTCCACCCTCATTGACTCTTCTACTATCTAGGGCAGCAGTAGAAAAGGGAGCAGGAACAGGATGAACTGTATACCCTCCCCTGTCCAGAAATATTGCCCATGCAGGCCCATCAGTAGATTTAGCAATCTTTTCTCTTCACTTAGCAGGAGTATCCTCTATTATAGGAGCTTTAAATTTTATTACAACAGTAATCAATATACGATCTAAAGGGCTACGCTTAGAACGAGTATC
ABMMC8526-10	plantae	TAGGAAGCCCAGATATGGCATTTCCTCGTCTGAACAACATTAGTTTCTGACTATTACCTCCTGCGTTATTCCTTTTACTAACATCATCACTTGTTGAAGTTGGGGTAGGGACCGGTTGAACAGTATATCCTCCTCTAAGTTCAATACAAAGCCATTCTGGCGCTGCTGTAGATTTAGCAATCTTTAGTTTACATATAGCAGGAGCTTCTTCAATATTAGGCGCAGTTAATTTTATTTCAACAATTTTAAACATGCGCAATCCTGGACAGAGTATGTACAGAATGCCTTTATTTGTATGATCAATTTTAGTTACCGCATTATTATTACTTCTAGCTGTACCTGTTTTAGCAGGAGCTATAACTATGCTTTTAA
MHAHE925-06	animalia	GTTATACCTATCATAATTGGAGGATTTGGTAATTGATTAGTTCCTCTTATATTAGGAGCCCCTGATATAGCTTTCCCACGAATAAATAATATAAGATTCTGAATACTTCCCCCATCTTTAATATTATTAATTTCAAGAAGAATTGTAGAAAATGGTGCAGGTACAGGTTGAACAGTATATCCCCCTCTTTCTTCTAATATTGCTCATCAAGGAAGATCTGTTGACTTAGCTATTTTTTCTCTTCATTTAGCTGGAATTTCATCTATTTTAGGAGCTATTAATTTTATTACAACAATTATCAATATACGAATTAGTAATATATCATTTGATCAAATACCTTTATTTGTATGATCTGTAGG
FBCOA038-10	animalia	ATTAGGAAACCCAGGAACTTTGATTGGAGATGATCAAATTTATAATGTAATTGTCACTGCTCATGCTTTTGTTATAATTTTTTTTATAGTAATACCAATTCTAATTGGAGGATTTGGAAACTGATTAGTACCACTTATATTGGGGGCCCCTGATATAGCATTCCCACGAATAAATAATATAAGATTTTGACTTTTACCCCCCTCATTAACTTTACTTTTAATAAGAAGAATAGTAGAAAGAGGGGCAGGAACTGGTTGAACAGTTTATCCACCTTTATCATCAAATATCGCCCATGGAGGAGCTTCTGTTGATTTAGCTATTTTTAGACTA
JRPAA6191-15	plantae	ATGGAATTAGCGCAACCAGGAAACCATTTGTTAGCAGGAAATCATCAAACTTATAATGTTTTGATTACAGCTCATGCGTTCTTAATGATTTTTTTTATGGTTATGCCAGTTATGATTGGAGGTTTTGGAAATTGATTGGTTCCAATTATGATAGGTAGCCCAGATATGGCTTTTCCACGATTAAATAACATAAGTTTTTGACTGCTACCTCCGTCTTTATGTTTACTTTTAGCCTCATCTCTAGTAGAAGTAGGTGCAGGAACTGGTTGAACTGTGTATCCACCCTTAAGTTCTATTCAAA
OZSEA1159-10	plantae	ATGTTAATTCGTATGGAACTAGCACAACCAGGGAACCACTTACTTTTAGGGAACCACCAAGTTTATAATGTTTTAATAACAGCACATGCATTTCTTATGATTTTTTTCATGGTCATGCCTGTAATGATAGGAGGGTTCGGTAATTGGTTAGTACCTATTATGATAGGAAGTCCTGATATGGCATTTCCTAGATTAAACAATATTTCGTTTTGATTATTGCCTCCTTCTTTATGTTTGTTATTAATGTCTGCAGTTGTAGAAGTAGGAGCAGGAACTGGTTGAACAGTATATCCACCTTTAAGTTCAATACAAAGTCATTCTGGAGGAGCTATAGATTTAGCGATATTTAGTTTACATTTATCGGGTGCATCTTCAATTTTGGGAGCAGTAAACTTTATCTCAACTATTTTAAATATGCGTAGTCCAGGGCAAAGTATGTACCGCATACCTTTATTTGTATGATCTATTTTTGTAACTGCATTTTTACTTTTATTGGCAGTTCCTGTATTAGCTGGAGCTATTACTATGTTATTAACAGACCGTAATTTTAATACATCTTTCTTTGATCCAGC
GBA20062-14	animalia	TTTGGAATTTGAGCCAGTATAGTTGGAACATCTTTAAGAATAATTATTCGTTTAGAATTAAGAACTTGTGGAAATTTAATTAGTAATGACCAAATTTATAATATAATTGTAACAGTTCATGCTTTTATTATAATTTTTTTTATGGTTATACCAATTATAATTGGAGGGTTTGGTAATTGATTAGTGCCCCTAATATTAGGAGCACCAGATATAGCTTTCCCCCGAATAAATAATATAAGATTTTGATTCCTGCCCCCATCTCTTATATTTCTAATTTTAAGAATATTTATCGAATCAGGAACAGGAACTGGATGAACTGTTTATCCACCTTTAGCTTCTAATCTATTTCATAGAGGACCAGCTGTGGACATATTAATTTTTTCCTTACATATAGCAGGAATTTCCTCCATTTTAGGGGCTATTAATTTTATTTCTACTATTTTTAATATAAAACCTCTTTTTATAAAAAATGATCAAATATCTTTATTTGTTTGATCAGTC
ABMMC12551-10	plantae	GGTAATAATTTACTATTAGGTAACCACCAAGTTTACAATGTACTAATTACAGCTCATGCCATTTTAATGATCTTTTTTTTAGTAATGCCCGTAATGATAGGAGGTTTCGGTAATTGACTTGTTCCAATCATGATTGGAAGTCCTGACATGGCTTTTCCACGTTTAAATAATATAAGTTTTTGGCTACTTCCACCAGCACTATTTCTTTTATTAGCGTCTTCTTTAGTTGAAGTAGGTGTAGGTACAGGATGAACTGTTTACCCACCATTAAGTTCAATACAAAGTCATTCAGGCGCTGCTGTAGATTTAGCAATTTTTAGTTTACATATAGCAGGCGCTTCTTCAATTTTAGGCGCAGTTAACTTTATTTCTACAATTTTAAACATGCGTAACCCAGGCCAAAGTATGTACAGAATGCCTTTATTCGTTTGATCAATTTTTGTTACAGCTTTTTTATTACTATTAGCTGTGCCTGTACTAGCAGGCGCTATAACTATGCTTCTTACGGATCGAAATTTTAACACGTCTTTTTTTGATCCTGCAGGAG
GBMA17218-17	animalia	TTTAATTCGTGCCGAGCTGGGTCAGCCCGGGGCTCTGTTGGGGGATGATCAGATCTACAATGTAATCGTAACTGCCCATGCATTCGTGATAATCTTCTTCATAGTTATGCCTATTATAATTGGGGGATTCGGGAACTGATTAGTGCCCTTGATGATCGGTGCTCCCGACATAGCGTTCCCTCGAATAAATAACATAAGCTTCTGGTTGCTGCCACCATCTTTCTTACTGCTTCTGGCCTCCTCTATGGTAGAAGCAGGTGCAGGGACTGGATGAACTGTCTACCCTCCTCTAGCGGGTAATCTGGCCCATGCAGGAGCATCGGTAGACTTAACAATCTTTTCTCTGCACCTAGC
ANIAE688-11	animalia	CACTAAGTTTATTAATTCGAGCTGAATTAGGAAATCCAGGATCTTTAATTGGAGATGATCAAATTTATAATACTATTGTAACAGCTCATGCTTTTATTATAATTTTCTTTATAGTTATACCTATTATAATTGGAGGATTTGGAAATTGATTAGTTCCTTTAATATTAGGGGCCCCTGATATAGCATTCCCACGAATAAATAATATAAGATTTTGACTTTTACCCCCTTCTTTAACCCTTTTAATTTCAAGAAGAATTGTAGAAAATGGAGCTGGAACTGGGTGAACAGTTTACCCACCTTTATCTTCTAATATTGCTCATGGGGGAAGTTCTGTAGACCTAGCAATTTTTTCTTTGCATTTAGCTGGTATTTCCTCAATTTTAGGAGCAATTAATTTTATTACAACAATTATTAATATACGAATAGGAAATATATCTTTTGATCAAATACCTTTATTTGTTTGATCAGTTGGTATTACAGCCCTTCTTCTTCTTCTTTCTCTTCCAGTTTTAGCTGGGGCTATTACAATACTACTTACAGATCGAAATTTAAATACTTCATTTTTTGATCCAGCAGGAGGAGGTGACCCAATTTTATAT
GBBAC8576-15	bacteria	ATGCATCCAGGTAATGTATTAAATTACGACTATACGGTTACAAGATATTTTATGTTTGCAACCATATTGTTTGGCATTGTTGGTATGGCTATAGGAGCTTTTCAAATGGCATATCCTAACTTAAATTATTTAGCAGGAGAATATGCCACTTTTTCAAGACTTAGACCACTTCATATTTCAGGTGTGGTTTTTGGTTTTCTGATTTCAGGGATTTGGGCAACTTGGTATTATATAGGTCAACGTGTTCTTAAAGTGAGCATGGCTGAATCAAGATTTTTAATGACTGTTGGCAAGCTTCATTTTTGGCTTTATATG
LOWCB936-05	animalia	GATTATTAATTCGAGCTGAATTAGGAAATCCTGGATCTTTAATTGGAGACGATCAAATTTATAATACTATTGTTACAGCTCATGCTTTTATTATAATTTTTTTTATAGTTATACCTATTATAATTGGAGGTTTTGGAAATTGACTTGTACCTTTAATATTAGGAGCCCCAGATATGGCATTTCCACGAATAAATAATATAAGTTTTTGATTACTTCCCCCATCCTTAACTTTATTAATTTCAAGAAGAATCGTAGAAAATGGTGCAGGAACAGGATGAACAGTGTACCCCCCACTTTCATCTAATATTGCCCATGGAGGAAGTTCCGTAGATCTAGCCATTTTTTCTCTTCATCTAGCCGGTATTTCTTCTATTCTAGGAGCCATTAATTTTATTACCACAATTATTAATATACGATTAAATAACTTATCTTTTGATCAAATACCCTTATTTATTTGAGCTGTAGGTATTACTGCATTTCTATTATTATTATCATTACCAGTTTTAGCAGGAGCTATTACAATGCTATTAACAGACCGAAATTTAAACACATCATTTTTCGACCCTGCTGGAGGAGGAGATCCAA
PHLSA608-11	animalia	ATATTTTATTTTTGGAATTTGAGCAGGAATAATTGGAACATCTTTAAGCTTACTAATTCGAGCTGAATTAGGTAATCCTGGATTTTTAATTGGAGATGATCAAATTTATAATACTATTGTTACAGCTCATGCTTTTATTATAATTTTTTTTATAGTTATACCCATTATAATTGGAGGATTTGGAAATTGATTAGTACCTTTAATATTAGGAGCTCCCGATATAGCTTTTCCTCGAATAAATAACATAAGATTTTGATTATTACCTCCATCAATCACACTATTAATTTCGAGAAGAATTGTTGAAAGTGGAGCAGGAACAGGATGAACAGTATATCCTCCTTTATCATCAAATATTGCACACAGAGGAAGATCAGTTGATTTAGCTATTTTTTCATTACATTTAGCAGGTATTTCATCAATTCTTGGTGCAATTAACTTTATTACAACAATTATTAATATACGCTTAAATAATATATCATTTGATCAATTACCATTATTTGTTTGA
DISA785-19	animalia	TACAATGTAATTGTTACTGCTCATGCTTTTATTATGATTTTTTTCATAGTTATACCTATTATAATTGGGGGTTTTGGTAATTGATTACTTCCATTAATATTAGGAGCTCCTGATATAGCTTTTCCACGTCTTAATAATATAAGTTTTTGGCTTTTACCCCCAGCTTTAATATTGTTGATTAGAGGATCATTAGTAGAAGCTGGAGCTGGTACTGGGTGGACAGTTTACCCTCCTTTATCGAGAAATATCGCCCATTCAGGAGCATCGGTAGATTTATCTATTTTTTCTCTCCATTTAGCTGGAGCTTCATCTATTCTTGGGGCCATTAATTTTATATCAACAGTTATTAATATGCGAGCAGAGACTT
IPCOM143-10	animalia	CTCTCCTCGGAGACGACCAAATTTACAACGTAATTGTTACGGCACATGCCTTTGTAATAATTTTCTTTATAGTAATACCAATTATAATCGGAGGGTTTGGAAACTGACTAATTCCACTAATGATCGGTGCCCCCGATATGGCATTCCCCCGAATGAACAATATGAGCTTCTGACTCCTCCCTCCATCGTTCTTACTTCTTCTTGCCTCCTCCGGAGTTGAAGCAGGTGCAGGAACAGGCTGAACTGTTTACCCACCACTATCAGGCAACCTAGCTCACGCAGGGGCTTCTGTTGACTTAACTATTTTCTCCCTCCACTTAGCAGGTGTATCCTCAATTTTAGGGGCCATTAATTTTATTACTACTATTATTAACATGAAACCTCCTGCTATTTCTCAATACCAAACTCCTCTTTTCGTATGAGCCGTACTCATCACGGCCGTGCTTCTTCTCCTGTCCCTTCCTGTCTTAGCCGCTGGAATTACAATACTTCT
ABMMC12917-10	plantae	AGGCAACCATTTACTTTTAGGTAATCATCAAGTTTATAATGTTCTTATTACAGCACACGCATTTCTAATGATTTTTTTTATGGTAATGCCTGTAATGATAGGAGGATTCGGTAATTGGTTAGTACCTATAATGATAGGGAGTCCTGATATGGCATTTCCAAGATTAAATAATATTTCATTTTGATTACTTCCACCTTCTTTATGTTTATTACTAATGTCAGCATTAGTTGAAGTAGGAGTAGGGACTGGGTGAACAGTATATCCTCCTTTAAGTTCTATACAAAGCCATTCGGGAGGTGCTGTGGACTTAGCAATATTTAGTTTACATTTGTCAGGAGCTTCCTCAATTTTAGGAGCAGTTAATTTTATTTCTACTATTTTAAATATGCGTAGTCCTGGACAAAGTATGTACAGAATACCTTTATTTGTTTGGTCTATTTTTGTTACGGCGTTTTTACTTTTATTAGCGGTACCAGTTCTTGCGGGAGCTATTACAATGCTTTTAACAGATAGAAATTTTAATACATCGTTTTTTGACCCAGCAGGAGGGGGAGATCCTGTAT
TZAIB508-06	animalia	AATAGTAGGCACAGCTTTAAGCCTTCTTATTCGAGCTGAACTCAGTCAACCAGGCTCCCTCTTAGGAGACGACCAAATTTATAATGTAATCGTTACTGCTCACGCCTTCGTTATAATTTTTTTTATAGTTATACCAATTATGATCGGGGGCTTCGGGAACTGATTAGTGCCCCTTATAATTGGGGCCCCAGACATAGCATTCCCGCGAATAAACAATATAAGCTTCTGACTACTCCCCCCCTCCTTTCTTCTTCTTCTAGCTTCTTCAGGAGTAGAAGCCGGGGCAGGCACCGGCTGAACCGTCTACCCCCCTCTTTCTGGTAACCTGGCACACGCTGGCGCGTCTGTTGACCTAACCATTTTTTCCCTACACTTAGCGGGTATTTCTTCTATTCTAGGGGCTATTAATTTTATTACAACTATCATTAACATGAAGCCACCTGCCATTTCACAATATCAGACACCTTTATTTGTCTGAGCCGTTCTAATTACTGCTGTATTATTAC
GRHOD131-10	plantae	GCTTGTTACTGCACATGCTTTTTTAATGATTTTTTTTATGGTTATGCCTGTAATGATTGGGGGTTTTGGAAATTGGCTAGTTCCTATAATGATTGGAAGTCCTGACATGGCATTTCCAAGATTAAATAATATTTCTTTTTGATTATTGCCGCCATCACTTTGTTTACTTTTAGCATCAGCTATTGTTGAAATTGGTGTAGGAACCGGTTGAACTGTTTATCCACCCTTAAGTGCTATTCAAAGTCATTCAGGAGGCGCAACTGATTTAGCTATTTTTAGTTTACATTTAGCTGGAGCTTC
GBBAC4247-15	bacteria	GATCGGGGCACCGGACATGGCGCTGCCCCGCATGAACAACTGGAGCTTCTGGATACTGCCATTCGCCTTTCTGATCCTGCTGGGGTCGCTGTTCACAGAGGGAGGGCCCAACTTCGGTTGGACCTTCTATGCACCGCTCTCGACCCACTACTCTCCCGACAGCACGGCCCTGTTTGTCTTTTCCATCCACATCATGGGGATCAGCTCCATCATGGGGGCCATTAATGTCATAGTGACTATCTGTAACCTGAGGGCGCCAGGCATGACCTGGATGAAGCTTCCTCTGTTCGTCTGGACCTGGTTGGTGAC
ABMMC857-06	plantae	TTCGGCGCCTTTTCGGGTGTTTTAGGTGGTTGTATGTCCTTACTAATTCGTATGGAGTTAGCGCAACCAGGTAATCATTTATTATCTGGCAATCATCAAATCTACAATGTGCTAATAACTGCACACGCTTTTTTAATGATATTTTTCATGGTTATGCCAGTGATGATAGGTGGTTTTGGAAATTGACTCGTTCCGATAATGATTGGAAGTCCCGACATGGCCTTTCCTCGATTAAATAACATAAGTTTTTGGTTGTTACCGCCCTCACTTTGTCTTTTATTGGCCTCTTCTCTTGNAGAGGTAGGCGCAGGCACAGGTTGAACCGTATACCCTCCTTTGAGTTCAATTCAAAGTCATTCAGGAGGCGCTGTAGATTTAGCCATTTTCAGTCTTCATCTTTCAGGCGCGGCGTCGATTTTAGGCGCAGTTAATTTTATATCTACAATTTTAAACATGCGTAACCCAGGTCAGAGTATGTATAGAATACCTTTGTTTGTCTGGTCTATTTTTGTAAC
JRPAA4312-15	fungi	TGCTTGGTGCAATGAATTTCATTACAACTATTTTAAATATGAGAAGTCCTGGTATACGTTTACACAAATTAGCTTTATTTGGATGAGCTGTTATTATTACAGCTGTGTTATTATTATTATCATTACCAGTGTTAGCTGGTGGTATTACTATGGTATTAACTGATAGAAACTTCAATACATCATTCTTTGAAGTAGCTGGTGGTGGTGATCCTATTTTATTCCAACATTTATTCTGATTCTTTGGACATCCTGAAGTTTATATTTTAATTATACCAGGATTTGGTATTATTAGTACAGTTATTTCAGCAGCATCAAGTAAAAACGTATTTGGTTACTTAGGTATGGTTTACGCTATGATGTCTATTGGTGTATTAGGATTTATAGTTTGAAGTCATCACATGTATACTGTTGGTTTAGATGTTGACACTAGAGCTTACTTTACAGCTGCTACTTTAATTATTGCTGTACCTACAGGTATTAAAATAT
NSWHM1907-11	animalia	AGCAGGAATAATTGGAACTTCTTTAAGTTTATTAATTCGAGCTGAATTAGGAAATCCTGGTTCTTTAATTGGAGATGATCAAATTTATAATACTATTGTAACTGCACATGCTTTTATCATAATTTTTTTTATAGTTATACCAATTATAATTGGAGGATTTGGTAATTGATTAATTCCTCTTATATTAGGAGCTCCTGATATGGCTTTCCCCCGAATAAATAATATAAGATTTTGATTACTTCCACCTTCTTTAACTCTTTTAATTTCTAGAAGAATTGTAGAAAATGGAGCTGGAACTGGATGAACAGTTTACCCACCATTATCTTCTAATATTGCTCATGGGGGAAGTTCTGTTGATTTAGCAATTTTTTCTTTACATTTAGCTGGAATTTCTTCAATTTTAGGAGCAATTAATTTTATTACTACAGTTATTAATATACGAATAAATAATATATCTTTTGATCAAATACCTTTATTTGTTTGAGCTGTAATTATTACAGCTATTCTTCTTCTTTTATCTCTACCAGTTTTAGCTGGAGCTATTACTATATT
PSP280-05	fungi	AGATTAGAGTTATCTGGTCCAGGTGTACAATATATATCAGACAATCAGTTATATAATAGTATAATAACAGCGCATGCTATCTTGATGATTTTCTTCATGGTTATGCCTGCATTAATTGGAGGTTTTGGTAATTTCTTATTACCATTACTAGTTGGAGGTCCAGATATGGCATTTCCTAGATTAAATAATATAAGTTTTTGATTATTAGTTCCTAGTTTATTTTTATTTATATTCTCAGCTACTATAGAAAATGGAGCTGGTACAGGTTGAACATTATATCCACCATTATCAGGAATACAATCTCACAGTGGACCTAGTGTAGATTTAGCTATATTTGGTT
RDBA367-05	animalia	TGATATATCATTTCCACGTTTAAATAATATTAGATTTTGATTACTACCACCTTCATTAATAATAATAATTTGTAGTTTNTTAATTAATAATGGAACAGGAACAGGATGAACTATNTATCCACCTTTATCAAATAATATTGCACATAATAATATCTCAGTTGATTTAACTATTTTTTCTTTACATTTAGCAGGAATTTCATCAATTTTAGGAGCAATTAATTTTATTTGTACAATCTTAAATATAATACCAAATAATATAAAACTTAATCAAATTCCTCTTTTTCCTTGATCAATTTTAATTACAGCTATTTTATTAATTTTATCTTTACCAGTACTAGCTGGTGCTATTACTATATTATTAACT
DINOB325-08	protista	TAACTTTTGGACAACAATTCTTAATCTGAGATCTTATTATCTGACATTAAAGACTATCCCATTATTCCCTTGGGCTCTCTTCATAACAGGAGGAATGCTTTTATTAACATTACCAATCTTAACAGGAGCTCTTCTAATGGTCTTGGCTGATCTTCATTCTAATACACTTTTCTTTGATCCAATCTTTGGAGGAGATCCTATATTCTATCAACACTTATTTTGGTTTTTTGGACATCCAGAAGTTTACACCTTAATAATTCCAGCATTTGGGATAATTAGCATAATAATTTCTGGTATTTTACAAAAACTAATCTTTGGGAACCAATCAATGATCTTTGCTATGAGTTGTATTTCTCTTATTGGAAGTGTTGTCTGGGGNCAC
OPPEE4608-17	animalia	TTATTTTTGGAGCATGATCAGGAATGGTGGGAACCTCATTAAGTATTTTAATTCGAGCTGAATTGGGGCACCCTGGAGCATTAATTGGAGATGATCAAATTTATAATGTAATTGTAACAGCTCATGCTTTTATTATAATTTTCTTTATAGTAATACCTATTATAATTGGAGGGTTCGGAAATTGACTAGTTCCTTTAATATTAGGTGCCCCAGATATAGCCTTCCCTCGAATAAATAATATGAGTTTTTGACTTCTACCCCCCGCATTAACTTTATTGTTGGTAAGAAGTATAGTAGAAAATGGAGCTGGGACAGGATGAACTGTTTACCCTCCCTTATCTTCTAATATTGCCCATGGTGGAGCTTCTGTTGATTTAGCAATTTTTTCTTTGCATTTAGCAGGAATTTCATCAATTTTAGGAGCCGTAAACTTTATTACAACTGTAATTAATATACGATCTACAGGAATTACCTTTGACCGAATACCTTTATTTGTTTGATCAGTAGTAATTACAGCATTA
QWEAS1614-15	animalia	CAGCCCACGCTATGCTTATGATTTTTTTCATAGTCATACCTGTATTAATTGGGGGGTTTGGTAATTGGTTGGTTCCTCTTATGCTCCCAGCACCGGACTTAGGATTGCCTCGCTTAAATAATTTAAGTTTTTGGTTTATTCCCCATTCATTACTTTTTCTGGTGGTCTCAACCTTGACAGATTCTGCAGTGGGGACGGGCTGAACTTTATACCCCCCCCTCTCTTCTATTGAGGGGCATTATTCCCCTTGCGTAGATATGGCTATTTTTTCTCTTCACTTGTCAGGTATTGCTTCTATTTTCGCTAGAATTAACTTTATTACGACTATTAAGCATGGTCGAGGTCCTCGGAAGGATATTTCTTCTCTTCCTCTTTTTGTTGCGGCTATTGGTGTGACTAGGTTTCT
JRPAA6399-15	plantae	ATGCTATGGTTTCAATAGGAGTTCTAGGTTTTATTGTATGAGCTCATCACATGTATACAGTTGGCTTAGACGTAGATACTCGGGCTTATTTTACGGCAGCTACTATGATTATAGCAGTTCCCACAGGTATCAAAATATTTAGTTGGATAGCCACAATGTGGGAAGGTTCTATTCATTTAAAAACTCCGATGCTATTTGCCATAGGGTTTATATTTTTATTCACGATAGGTGGTTTAACTGGAGTTGTTTTAGCTAACTCAGGGCTAGATATTAGTTTACATGATACTTATTATGTGGTAGCTCACTTTCATTACGTCCTTTCAATGGGTGCTGTTTTTGCTATATTTGCGGGTTTCTATTATTGATTTGGTAAAATTACTGGTGTACAATATCCAGAAGTTTTTGGCCAAA
GBAN4637-13	animalia	CTTAACAATATAAGATTTTGATTACTCCCGCCTTCTTTAACTCTTCTTCTGTCTAGAGCAGCAGTTGAAAAAGGTGTTGGCACTGGGTGAACAGTTTACCCCCCACTAGCAAGAAATATCGCCCACGCCGGACCATCAGTAGATCTTGCAATTTTCTCCTTACACTTAGCAGGTGTATCATCTATTATAGGAGCCCTAAACTTTATCACTACAGTTATTAATATACGATCTAAGGGTCTACGCCTTGAACGAGTTCCATTATTCGTGTGATCCGTAATGATCACTGCTATCTTACTTCTTCTTAGCTTACCAGTATTAGCTGGAGCGATTACCATACTTCTCAC
PSP328-05	fungi	TATCTGGTCCAGGAGTTCAATATATATCAGATAATCAATTATATAATAGTATAATTACAGCACATGCTATATTAATGATTTTCTTCATGGTTATGCCTGCATTAATTGGAGGTTTTGGTAATTTCTTATTACCATTATTAGTAGGAGGTCCAGATATGGCATTCCCTAGATTAAATAATATTAGTTTTTGATTATTAGTTCCTAGTTTATTTTTATTTATATTCTCAGCTACTATAGAAAATGGAGCTGGTACAGGTTGAACATTATATCCACCATTATCAGGAATACAATCTCACAGTGGTCCTAGTGTAGACTTAGCTATTTTTGGTTTACATTTAAGTGGTATTAGTAGTATGTTAGGTGCTATGAATTTTATAACTACTATATTAA
ABMMC2113-08	plantae	AAGTCCAGATATGGCTTTCCCACGTCTAAATAATATAAGTTTTTGGTTATTACCACCTTCACTTTGTCTTTTATTAGCGTCATCTTTAGTTGAAGTGGGAGCTGGAACAGGTTGAACAGTGTATCCTCCATTAAGCTCTATTCAAAGCCACTCTGGTGGTGCTGTTGATTTAGCGATTTTTAGTTTGCACTTGTCTGGTGCAGCCTCTATTTTAGGTGCTGTGAATTTTATTTCTACAATTCTGAATATGCGTAATCCAGGGCAAAGTATGTACAGGATGCCTTTATTTGTATGATCTATTTTTGTTACAGCATTTTTGTTACTATTAGCAGTACCCGTTTTAGCAGGTGCAATAACAATGCTTTTAACTGATCG
LPABB050-08	animalia	AACTTCTTTAAGATTATTAATTCGAGCTGAATTAGGAACTCCTGGATCTTTAATTGGAGATGATCAAATTTATAATACTATTGTTACAGCTCACGCTTTTATTATAATTTTCTTTATAGTAATACCTATTATAATCGGAGGTTTTGGTAATTGATTAGTACCTCTAATATTAGGTGCCCCAGATATAGCTTTCCCTCGAATAAATAATATAAGTTTTTGATTGTTACCTCCCTCTATTACACTTTTGATTTCTAGAAGAATTGTAGAAAATGGGGCTGGAACAGGATGAACAGTTTACCCTCCTTTATCTTCTAATATTGCTCATGGAGGAAGATCTGTAGATTTAGCTATTTTTTCCCTACATTTAGCTGGAATTTCTTCTATTTTAGGAGCAATTAATTTTATTACCACTATTATTAATATACGCTTAAATAATATATTTTTTGACCAATTACCTTTATTTGTTTGAGCTGTGGGAATTACTGCTTTTTTACTTCTTTTATCTTTACCTGTTTTAGCTGGAGCTATTACTATATTATTAACAGATCGAAATTTAAATACATCTTTTTTTGATCCCGCAGGG
GBMLG14756-13	animalia	TATATGATGTGGATTAGTAGGGACTGGCCTTAGACTTTTAATTCGATTCGAATTAGGAACTTCTGGGGCTTTCCTTGGTGATGATCATTTTTACAATGTTATTGTGACGGCTCATGCTTTTGTCATAATTTTCTTTATAGTTATACCTTTAATAATTGGTGGATTTGGAAATTGAATGGTTCCCATCTTAATTGGTGCTCCGGACATAAGCTTCCCTCGAATAAATAACATAAGATTCTGATTATTACCACCTTCTTTTATTTTTCTTCTATCCTCAAGTCTTGTAGAAGGAGGTGCAGGAACAGGATGAACTGTGTACCCTCCGCTAAGGGGACCCATCGGTCATGGAGGTGCTTCCGTGGACTTGGCAATTTTTTCACTACATCTAGCTGGGATGTCCTCTATTCTGGGTGCGGTAAACTTTATTACAACCAT
LOCBE049-06	animalia	CAGGATGAACAGTGTACCCCCCACTTTCATCTAATATTGCTCATAGAGGTAGATCAGTAGATTTAGCTATTTTTTCTTTACATTTAGCAGGAATTTCTTCTATTTTAGGAGCTGTAAACTTTATTACAACTATTATTAATATACGACCTAATAATATATCATTAGATCAAATACCTTTATTTGTTTGAGCAGTAGGTATTACAGCTCTATTATTACTTTTATCATTACCTGTATTAGCTGGTGCTATTACTATACTTTTAACAGATCGTAATCTTAATACTTCATTTTTTGATCCTGCAGGTGGTGGA
PLON190-07	plantae	GGGACTCTATATTTCATCTTCGGTGCTATTGCTGGAGTGATGGGCACATGCTTCTCAGTACTGATTCGTATGGAATTAGCACGACCCGGCGATCAAATTCTTGGTGGGAATCATCAACTTTATAATGTTTTAATAACGGCTCACGCTTTTTTAATGATCTTTTTTATGGTTATGCCGGCGATGATAGGTGGATTTGGTAATTGGTTTGTTCCGATTCTGATAGGTGCACCTGACATGGCATTTCCACGATTAAATAATATTTCATTCTGGTTGTTGCCACCAAGTCTCTTGCTCCTATTAAGCTCAGCCTTAGTAGAAGTGGGTAGCGGGACTGGGTGGACGGTCTATCCGCCCTTAAGTGGTATTACCAGCCATTCTGGAGGAGCTGTTGATTTAGCAATTTCTAGTCTTCATCTATCTGGTGTTTCATCCATTTTAGGTTCTATCAATTTTATAACAACTATCTTCAACATGCGTGGACCTGGAATGACTATGCATAGATTACCCCTATTTGTGTG
JRPAA5611-15	fungi	TCTATGGGTCTGGAAAGATGATTTAATTCAACAAATGCTAAAGATATAGGTACATTGTATTTAATATTCGCCCTTTTCTCTGGATTATTAGGTACAGCCTTTTCAGTGTTAATTAGACTTGAACTTAGTGGGCCAGGGGTTCAATATATTTCTAATAATCAATTATATAACAGTGTAATTACAGCTCACGCTATATTAATGATATTCTTCATGGTTATGCCTGCATTAATAGGTGGGTTTGGTAATTTTTTAATGCCTTTAATGGCAGGTGGTCCAGATATGGCATTCCCTAGATTAAATAATATAAGTTTCTGATTATTACCCCCTAGTTTAATATTATTGGTATTTTCTGCCATAATTGAAGGTGGAGTAGGTACAGGTTGAACACTTTATCCTCCATTATCAGGATTACAAAGTCATAGCGGACCAAGTGTAGATCTTGCTATTTTTACTTTACATTTAACAGGGGTA
GBA6383-10	animalia	ATTGGAGGTTTTGGAAATTGACTTTTACCTCTTATATTAGGAGCCCCTGACATGGCTTTCCCACGATTGAATAATATGAGATTTTGACTCCTTCCCCCTGCTCTTATACTTTTAATCAGAGGATCTTTAGTAGAAGCGGGTGCAGGTACAGGATGAACTGTTTATCCTCCTCTCTCTAGTAATATTGCCCACTCAGGAGCCTCAGTAGATTTATCTATTTTTTCCTTGCATTTGGCAGGAGCTTCTTCCATTCTAGGTGCTATTAATTTTATATCCACAGTTATTAATATACGAGCAGAAACTTTAACTTTCGATCGTCTTCCTCTTTTTGTATGAAGTGTTTTTATTACTGTAATTCTTCTTCTTTTATCTCTCCCAGTTTTAGCAGGGGCT
JTB053-12	animalia	GAAAACGGAGCTGGTACAGGTTGAACAGTTTACCCACCCCTATCATCTGTTATTGCACACGGAGGAGCTTCAGTTGACCTAGCTATTTTTTCACTTCACTTAGCGGGTATTTCCTCAATTTTAGGAGCAGTAAATTTCATTACAACAGTAATTAATATACGATCGACAGGAATCACCTTTGATCGAATACCTCTATTCGTTTGAGCAGTTGTATTAACAGCTTTATTACTTTTATTGTCATTACCAGTTTTAGCAGGGGCTATTACTATATTACTAACAGACCGAAACTTAAATACTTCCTTTTTTGACCCTGCCGGAGGAGGAGATCCTATTCTTTACCAACATTTATTTTGATTCTTTGGACACCCAGAAGTTTATATTTTAATTCTTCCAGGATTCGGAATAATTTCTCATATTATTAGTCAAGAATCAGGAAAGAAGGAAACATTTGGATCTCTAGGAATAATTTATGCTATAATAGCAATTGGTCTATTAGGATTTATTGTATGAGCTCATCACATA
ABMMC3594-08	plantae	CAATGTTTTAATAACAGCGCATGCGTTTTTAATGATTTTTTTCATGGTTATGCCAGTTATGATTGGAGGATTTGGTAATTGATTAGTTCCCATAATGATAGGGAGTCCGGATATGGCTTTTCCACGATTAAATAATATATCATTTTGATTACTACCACCATCTCTTTGTTTACTTCTAATTTCAGCTATTGTAGAAGTTGGTGTAGGGACAGGTTGGACTGTGTATCCACCTTTAAGTTCTATACAAAGCCATTCAGGAGCTGCTGTTGATTTAGCTATTTTTAGTTTACACTTATCAGGAGCATCTTCAATTTTAGGTGCCGTAAACTTTATATCAACTATAATTAATATGCGTAATCCAGGGCAAAGTATGTATAGAATTCCATTATTTGTTTGGTCTATTTTTGTTACAGCTTTTTTACTTTTATTAGCAGTTCCTGTTTTAGCAG
OPPBI001-17	animalia	ATTAAGAATATTAATCCGAATAGAACTCGGAAATCCGGGATATTTAATTAATAATGATCAACTATATAATTCTATTATTACTTCTCATGCATTTATTATAATTTTTTTTATAGTAATACCTATTATAATTGGGGGATTTGGAAATTGATTAATTCCATTAATATTGGGTGTACCTGATATAGCTTTTCCTCGAATAAATAATATAAGATTTTGACTTTTACCACCATCAATTAATTTTTTAATTATAAGAAATTTTTTAAATAATGGTGTAGGAACTGGATGGACAGTTTACCCTCCTTTATCTTTAAATCTAAATCATGAAGGAATAGCATTAGATTTATCAATTTTTTCATTACATTTAGCAGGAATATCTTCTATTATAGGGGCAGTTAATTTTATTAGAA
BLPCE870-08	animalia	GCAGGAATAGTAGGAACTTCTTTAAGTTTATTAATTCGAGCTGAATTAGGTAATCCCGGATCTTTAATTGGAGATGATCAAATTTATAATACTATTGTTACAGCTCATGCTTTTATTATAATTTTTTTCATAGTTATACCAATCATAATTGGAGGATTTGGTAATTGATTAGTTCCTTTAATATTAGGTGCACCTGATATAGCATTTCCTCGTATAAATAATATAAGTTTTTGACTTCTCCCCCCTTCATTAACTTTATTAATTTCAAGAAGAATTGTAGAAAATGGAGCAGGAACAGGATGAACAGTTTACCCCCCACTTTCATCAAATATTGCCCATAGAGGAAGATCTGTAGATTTAGCTATTTTTTCTTTACATTTAGCTGGAATTTCATCAATTTTAGGTGCTATTAATTTTATTACAACAATTATTAATATACGATTAAATAATTTAATATTTGATCAAATACCTTTATTTATTTGAGCAGTAGGAATTACAGCA
GBBAC1080-15	bacteria	CCATGCACGGTCTGATCATGGTGTTTGGCGCCATCATGCCGGCCTTTGTGGGCTTTGCGAACTGGATGATTCCGCTGCAGATAGGTGCGTCGGACATGGCCTTTGCACGCATGAACAACTTCAGCTTCTGGTTGTTGCCGGTGGCCGGCCTCATGCTGACGGTGTCGTTCTTCGTGCCGGGAGGGGCCGCCGCGGGGTGGACGCTGTACGCGCCGCTGTCGGCGCAGATGGGCCCGGGGATGGACCTGGCGATTTTCGCGATGCACATCATGGGCGCTTCGTCCATCATGGGGGCCATCAACATCATCGTGACCATCTTGAACATGCGCGCGCCTGGCTTGAC
ABMMC14868-11	plantae	GGTAATCATTTACTCTTAGGTAACCACCAAGTTTACAATGTTTTAATTACAGCGCATGCATTTTTAATGATTTTTTTTATGGTCATGCCAGTTATGATTGGGGGTTTCGGTAATTGGCTAGTGCCAATTATGATTGGAAGTCCAGATATGGCATTCCCGCGTTTAAACAACATTTCTTTTTGATTACTACCACCATCCCTATGCCTACTATTGTTGTCAGCAATTGTTGAAGTAGGGGTTGGGACTGGGTGAACAGTTTATCCGCCGTTAAGCTCAATCCAAAGCCACTCAGGTGCAGCGGTTGATTTAGCTATTTTTAGCTTACACATCTCGGGTGCATCCTCAATTTTAGGTGCAGTTAATTTTATATCTACAATTCTTAATATGCGTAACCCAGGCCAAAACATGTATCGGATTCCACTTTTTGTATGGTCTATTTTTGTAACGGCAGTTTTACTTTTACTAGCTGTACCAGTTTTAGCTGGGGCAATTACAATGCTAT
ASLEP030-10	bacteria	ATATACTTAACAATAACTATCAATTATATAACGTAATGGTTACAGGGCATGCGTTGATAATGGTGTTTTTTATGATAATGCCAGCCCTCATGGGAGGATTTGGTAACTGGTTTGTACCTCTCATGATTGGCGCACCAGATATGGCATTTCCTCGTATGAATAATTTAAGTTTTTGGTTATTAGTGTCATCTTTTATTTTGCTCATTCTCTCAGTGTTTATTGGTGAAGGTCCAGGTACAGGTTGGACTTTATATCCACCTCTATCACAGGTAATGTCCCATCCAAGTGCAGGAGTTGACATTGCTATACTTGCACTTCATGTTGCTGGTATGTCGTCAATTGTTGGGGCGATCAACTTTATAGTTACTATATTTAACATGCGCACAAAAGGAATGTCATTAACTAAGATGCCACTGTTTGTTTGGTCTGTCTTGCTAACAGCATTTATGTTGATTGTTGCCTTACCAGTGCTTGCCGGTGCTATAACTATGCTTCTTACTGATCGCA
GBMIN35750-13	animalia	TAACATAAGATTCTGACTTCTTCCCCCATCACTATTCTTTATAATCTCAAGGATATTTATAGACAACAGAGCAGGAACAGGTTGAACGGTTTATCCACCTCTATCAAATTATAACTTTCATATAGGAAAGGCAGTCGACATCACAATCTTCTCACTCCACTTGGCCGGGATTTCATCCATTCTAGGAGCTATTAATTTCATTACTACAATCATAAATATAAAAATCAAGTTCATTCAACTAAATATATTAACCCTATTCACCTGATCTATTAAAATTACAGCTATCCTTCTTCTTTTATCATTACCAGTTCTAGCCGG
DINO575-07	protista	ATTATTAATCTCAGGTATATCCTCATGTCTCACATCTCTTAACTTTTGGACAACAATTCTAAATCTGAGATCTTATTATCTGACATTAAAGACTATGCCATTATTCCCTTGGGCTCTCTTGATTACAGGAGGAATGCTTTTATTAACATTACCAATCTTATCAGGAGCTTTTCTAATGGTCTTGGCTGATCTTCATTCTAATACACTTTTCTTTGATCCAATCTTTGGAGGAGATCCTATATTCTATCAACACTTATTTTGGTTTTTTGGACATCCAGAAGTTTACATCTTAATAATTCCAGCATTTGGGATCATTAGCATAATAATTTCTGGAATTTTACAAAAAATAATCTTTGGGAACCAATCAATGATCTTTGCCATGAGCTGT
GBGL32412-19	animalia	TTGACTCCTTCCCCCCTCATTAATCTTATTAATTTCTAGTAGAATTGTTGAAAATGGAGCAGGAACAGGATGAACAGTCTATCCCCCACTTTCTTCCAATATTGCTCATAGAGGATCATCAGTAGATTTAGCAATTTTTTCATTACATTTAGCTGGAATCTCATCAATTTTAGGAGCTATTAATTTTATTACAACAATTATTAATATACGAATTAATAACATATCTTTTGATCAAATACCTTTATTTGTGTGAGCTGTAGGTATCACAGCTTTACTTTTATTACTTTCTTTACCTGTCTTAGCTGGAGCTATTACTATACTTTTAACAGATCGTAATATTAATACATCATTTTTTGATCCTGCAGGAGGAGGAGATCCTATTTTATATCAACATTTATTTTGATTTTTTGGACATCCTGAAGTTTATATTTTAATTTTACCAGGATTTGGAATAATTTCTCATATTATTTCACAAGAAAGAGGAAAAAAAGAAACTTTTGGATGTTTAGGAATAATTTATGCTATAATAGCAATTGGATTATTAGGATTTATTGTATGAGCACATCATATATTTACAGTAGGTATA
REDEU161-11	plantae	TTCCACGATTAAATAATATTTCTTTTTGATTATTGCCGCCTTCCTTATGTTTATTACTTATTTCAGCATTAGTTGAGGTGGGAGTTGGTACTGGATGAACTGTTTATCCACCTTTGAGTTCAATTCAAAGTCATTCTGGAGGTGCTGTTGATTTAGCTATTTTTAGTTTACATGTTTCTGGAGCTTCTTCAATTTTAGGGGCAGTAAATTTTATTTCAACTATATTAAATATGAGAAGTCCAGGTCAAAGTATGTATCGAATTCCTCTCTTTGTTTGATCGATATTTGTAACTGCATTTCTACTTTTGTTAGCAGT
ABMMC7188-10	plantae	ATCAATTGTTGAAGTAGGTGTTGGGACTGGTTGGACAGTGTACCCACCGTTGAGCTCAATACAAAGTCATTCAGGTGCATCAGTTGATTTAGCAATTTTTAGTTTACATTTAGCAGGTGCATCTTCAATTTTAGGGGCAATTAATTTTATTTCAACTATAGCTAATATGCGTAATCCAGGCCAAACCTTTTATAGAATTCCTCTTTTTGTATGATCTATATTCGTTACCGCGTTTTTACTTTTACTTGCCGTACCAGTTTTAGCAGGTGCAATAACAATGTTATTAACAGATCGTAATTTTAATACCTCATTTTTTGATCCATCCGGTGGAGGAG
LNAUU1535-15	animalia	TCGAACAGAATTAGGAACTCCTGGATCTTTAATTGGAGATGACCAAATTTATAATACTATTGTCACAGCTCATGCTTTTATTATAATTTTTTTTATAGTAATACCTATTATAATTGGAGGATTTGGTAATTGATTAGTTCCTCTTATATTAGGAGCCCCTGATATAGCTTTCCCTCGAATAAATAATATAAGATTTTGATTATTACCTCCTTCATTAACTTTATTAATTTCAAGAAGAATTGTTGAAAATGGAGCAGGTACAGGTTGAACAGTTTATCCCCCCCTTTCAGCTAATATTGCTCATCAAGGTTCTTCAGTAGATCTAGCAATTTTTTCTCTTCACTTAGCAGGAATTTCTTCTATTTTAGGAGCAATTAACTTTATTACTACAATTATTAATATACGAATCAGAAATTTATCTTTTGATCAAATACCTTTATTTATTTGAGCTGTTGGAATTACAGCTTTATTATTACTTCTTTCTTTACCTGTATTA
OPPES1435-17	animalia	TTTTATTTTTGGAGCCTGAGCCGGAATAGTAGGCACATCATTAAGAATTATAATTCGAGCCGAACTTGGACATCCTGGGGCTTTAATTGGAGATGACCAAATTTATAACGTAATTGTTACAGCTCATGCTTTTATTATAATTTTTTTTATAGTTATACCAATTATAATAGGAGGATTTGGAAATTGATTAGTACCTCTAATACTAGGAGCTCCTGATATAGCCTTTCCTCGAATAAATAATATAAGATTTTGAATATTACCTCCATCTCTAACCCTACTATTAGCCAGAAGCATGGTTGAAAACGGAGCCGGAACTGGATGAACTGTTTACCCTCCCCTTTCATCAAGAATTGCTCATAGAGGAGCATCTGTTGATTTAGCAATTTTTTCTTTACATTTAGCTGGTATTTCAAGAATTTTAGGAGCAGTTAATTTTATTACAACAATT
GBMIN81925-17	animalia	ATTTTTGGAATTTGGGCAGGAATAGTGGGAACATCTTTAAGAGTTTTAATTCGTATGGAATTGAGAACTCCAGGATCTTTAATTGGAGATGATCAAATTTATAATACCATCGTTACAGCTCATGCATTTATTATAATTTTTTTTATAGTTATACCTATTATAATTGGGGGATTTGGTAACTGATTAGTTCCTTTAATACTAGGAGCACCTGATATAGCCTTCCCTCGATTAAATAATATAAGATTCTGATTACTACCTCCATCCTTAATACTACTAATTTCTAGAAGAATTGTAGAAAATGGAGCAGGAACAGGATGAACAGTTTACCCCCCACTTTCATCCAATATTGCACATGGAGGATCATCTGTAGATTTAGCAATTTTCTCACTTCATTTAGCGGGAATTTCTTCAATTTTAGGAGCAATTAATTTTATTACAACTATTATCAATATACGAGTAAATAATTTATCTTTTGATCAAATATCCTTATTTATTTGAGCAGTAGGAATTACAGCATTATTATTA
ABMMC15450-11	plantae	TATTTGGTGCTTTTTCAGGAGTTATTGGAGGTTGTATGTCTCTGTTGATTAGGATGGAGTTAGCACAACCAGGTAATCATTTGTTAATGGGTAATCATCAAGTTTATAATGTTTTAGTTACTGCCCACGCATTTTTAATGATCTTTTTTATGGTAATGCCTGTAATGATAGGAGGTTTCGGTAATTGGTTAGTGCCTATTATGATAGGAAGCCCAGATATGGCTTTTCCACGTTTAAATAATATAAGTTTTTGGTTATTACCACCTTCACTTTGCCTTTTATTAGCGTCGTCTTTAGTTGAAGTAGGGGCTGGAACAGGTTGGACAGTGTATCCTCCATTAAGCTCTATTCAAAGCCATTCTGGTGGTGC
OPPQE322-17	animalia	TAGTAGGAACATCTTTAAGTGTATTAATTCGTGCAGAGCTTGGACACCCAGGTGCTTTAATTGGGGATGACCAAATTTATAATGTTATTGTAACTGCACATGCTTTTGTTATAATTTTTTTTATAGTAATACCAATTATAATTGGAGGATTTGGAAATTGATTAGTTCCTTTAATATTAGGAGCTCCTGATATAGCTTTTCCTCGAATAAATAATATAAGTTTTTGACTATTACCCCCTTCTTTAACACTTTTATTAGTAAGAAGAATAGTTGAAAATGGAGCTGGAACAGGTTGAACAGTTTATCCTCCTCTTTCTGCTAGTATTGCACATGGAGGAGCTTCTGTTGATTTAGCTATTTTTTCTTTACATTTAGCAGGTATATCTTCAATTTTAGGAGCAGTAAATTTTATTACAACAGTAATTAATATACGTTCTAATGGTCTTACATATGATCGAATACCTTTATTTGTATGATCAGTAGTAATTACAGCTTTATTATTACTTTTATCTTTACCAGTTTTAGCTGGAGCTATTACAATATTATTAACAGATCGAAATTTAAATACTTCATTTTTTGATCCAGCAGGAGGAGGAGA
GBBAC387-15	bacteria	TCCTCGGTTCGGTCAACTTCATCACCACGATCATCTGCATGCGCGCGCCCGGCATGACGATGTTCCGCATGCCGATCTTCACCTGGAACGTCCTGCTGACCGGTGTCCTGGTCCTGCTGGCCTTCCCGGTCCTCGCCGCCGCGCTCTTCGCGCTGGAGGTCGACCGAAAATTCGGTGCACATATCTTCGACGCCTCAAACGGCGGCGCATTGCTGTGGCAACACCTCTTCTGGTTCTTCGGCCATCCAGAGGTGTACATCATCGCTCTACCGTTCTTCGGGATCATTTCCGAAATCATTCCGGTATTCAGCCGCAAGCCGATGTTCGGCTACATCGGTCTGATCAGCGCGACGATCGCCATCGCCGGCCTTTCGGTCACGGTGTGGGCGCACCACATGTACGTCACCGGTGGCGTGCTGTTGCCGTTCTTCTCCTTCATGACGTTCCTCATCGCGGTACCGACCGGGGTGAAGTTCTTCAACTGGATCGGCACGATGTGG
ABMMC9146-10	plantae	GGTTGCATGTCAATGCTTATTCGGATGGAACTGGCACAACCAGGAAATAATTTACTATTAGGAAACCACCAAGTGTATAACGTATTGATAACGGCACATGCTTTTTTAATGATTTTTTTTATGGTTATGCCCGTAATGATTGGCGGATTTGGTAACTGATTAGTACCAATTATGATTGGAAGTCCTGATATGGCATTTCCTAGATTAAACAATATTTCTTTTTGGTTACTACCACCTTCACTGTGTTTACTTTTATTGTCGGCAGTAGTTGAAGTAGGTGTCGGAACTGGCTGGACAGTATACCCACCTTTAAGCTCCATTCAAAGTCACTCTGGTGCCGCTGTTGATTTAGCAATATTTAGTTTACATGTTTCTGGTGCTTCATCAATTTTAGGTGCTGTTAATTTTATATCCACTATTCTAAATATGCGTAATCCCGGCCAAAGCATGTACCGTATTCCCTTATTTGTTTGGGCAATCTTGGTTACAGCAGTATTATTATTATTAGCAGTACCAGTTTTAGCAGGGGCTATAACAATGCTCTTAACAGATCGAAATTTTAATACAGCCTTTTTTGATCCGTCTGGAGGCGGAGACC
ABMMC8359-10	plantae	CACATGCTTTTTTAATGATTTTTTTTATGGTAATGCCAGTTATGATTGGTGGTTTTGGCAACTGATTAGTACCTATAATGATAGGAAGTCCCGATATGGCATTTCCTAGATTAAATAATGTATCTTTTTGATTATTGCCTCCGTCTCTTTGCTTATTATTATTATCAGCTTTAGTAGAAGTTGGAGTTGGTACTGGTTGAACAGTTTATCCTCCATTGAGTTCAATACAGAGTCATTCTGGTGCAGCTGTTGATTTGGCAATTTTTAGTTTACATATATCGGGTGCATCTTCTATTTTAGGAGCAGTAAATTTTATATCTACAATATTAAATATGCGTAGTCCTGGACAAAGTATGTATAGAATACCATTATTTGTATGATCTATTTTTGTAACAGCTTTGTTATTATTATTAGCAGTGCCAGTATTAGCAGGTGCCATAACTATGTTATTAACGGATCGTAACTTTAATACTTCCTTTTTTGATCCAGCAGGTGGCGGAGATCC
GMGRD035-13	animalia	TTTAATTCGAACGGAATTAGGGCATCCTGGACAATTAATTGGAAATGATCAAATTTATAATGTAATTGTTACTGCCCATGCTTTTGTAATAATTTTTTTTATAGTTATGCCGATTATAATCGGAGGATTTGGGAATTGATTAGTACCATTGATATTAGGGGCCCCTGATATGGCTTTTCCTCGAATAAACAATATAAGATTTTGGATACTTCCCCCATCTTTAAGTTTATTATTGACTAGTAGTATAGTAGAAAATGGAGCGGGGACGGGTTGAACTGTTTATCCTCCCCTATCTTCTAATATTGCACATGCAGGCGCTTCTGTTGATTTAGCAATTTTTTCATTACATCTTGCAGGTATTTCATCAATTTTAGGGGCCATTAATTTTATTACAACTATTATTAATATGCGATCAAATGGCATTTCTTTTGATCGAATACCTTTATTTGTTTGATCAGTTTTAATTACCGCTATTCTTTTACTTCTTTCTTTACCCGTTCTTGCAGGAGCAATCACAATACTATTAACTGATCGAAATATCAATACATCATTTTTTGACCCGGCGGGGGGCGGGGACCCTAT
ABMMC2253-08	plantae	TTTACTTTTAGGAAATCATCAAGTTTACAATGTTCTTGTAACTGCACATGCATTTTTAATGATTTTTTTTATGGTTATGCCAGTAATGATTGGAGGATTTGGTAATTGGTTAGTTCCAATTATGATTGGTAGTCCTGATATGGCTTTTCCTCGATTAAATAATATTTCTTTTTGGTTACTTCCGCCTTCATTATGTTTATTACTACTATCTGCAATTGTAGAAGTAGGAGTTGGTACAGGATGAACTGTTTATCCTCCTCTGAGTTCAATACAAAGCCATTCTGGAGCTGCTGTTGATTTAGCTATTTTTAGTCTCCATTTATCTGGAGCATCTTCTATTTTAGGAGCAGTTAACTTTATTTCTACTATTTTAAATATGCGTAATCCTGGACAAAGTATGTATAGAATTCCATTATTTGTTTGATCAATTTTTGTAACAGCTTTTTTACTATTATT
GMOKH464-15	animalia	GGAATAGTAGGTACCTCTTTAAGAATATTAGTTCGAGCAGAATTAGGACATCCTGGAGCATTAATCGGTGATGATCAAATTTATAATGTAATTGTAACAGCCCATGCCTTTGTTATAATTTTTTTTATAGTTATACCTATTATAATTGGAGGATTTGGAAATTGACTTGTTCCTTTAATATTAGGAGCACCTGATATAGCATTCCCTCGAATGAATAATATAAGTTTTTGACTCTTACCTCCTGCACTTACATTATTATTGGTGAGCAGTATAGTGGAAAACGGAGCTGGGACAGGATGAACTGTTTACCCACCTCTATCTTCTAATATTGCTCATGGAGGAGCTTCTGTTGATTTAGCTATTTTTTCTCTTCATTTAGCAGGAATTTCTTCAATTTTAGGAGCAGTTAATTTTATTACAACTGTAATTAATATACGATCTACAGGTATT
ABMMC23137-17	plantae	TAATCCGTATGGAATTAGCGCAGCCAGGTAATCATCTTTTATTAGGTAATCATCAGGTGTATAATGTTTTAATAACAGCGCATGCGTTTTTAATGATTTTTTTCATGGTTATGCCAGTTATGATTGGAGGATTTGGTAATTGATTAGTTCCCATAATGATAGGGAGTCCGGATATGGCTTTTCCACGATTAAATAATATATCATTTTGATTACTACCACCATCTCTTTGTTTACTTCTAATTTCAGCTATTGTAGAAGTTGGTGTAGGGACAGGTTGGACTGTGTATCCACCTTTAAGTTCTATACAAAGCCATTCAGGAGCTGCTGTTGATTTAGCTATTTTTAGTTTACACTTATCAGGAGCATCTTCAATTTTAGGTGCCGTAAACTTTATATCAACTATAATTAATATGCGTAATCCAGGGCAAAGTATGTATAGAATTCCATTATTTGTTTGGTCTATTTTTGTTACAGCTTTTTTACTTTTATTAGCAGTTCCTGTTTTAGCAGGAGCTATAACAATGCTTTTAACTGACCGTAATTTTAATACAGCATTTTTTGATCCT
ANGBF11006-15	animalia	ATTAGTTCCTTTAATAATTGGTGCACCAGATATAGCCTTCCCACGAATAAATAACATAAGTTTCTGACTTCTTCCACCATCATTTCTTCTTCTCCTCGCCTCTGCTGGAGTAGAAGCTGGAGCAGGTACTGGTTGAACAGTCTATCCCCCATTAGCTAGTAACCTAGCACATGCTGGGCCATCTGTTGATTTAGCTATTTTCTCTCTTCACTTAGCCGGTATTTCATCAATTTTAGCTTCAATTAATTTTATTACAACAATTATTAACATAAAACCACCAGCCATTTCACAATATCAAACACCATTATTTGTTTGATCTATTCTTGTAACCACTATTCTTCTTCTCCTCTCACTTCCA
MNAF158-08	animalia	TTTATAATACAATTGTAACTGCCCATGCATTTATTATAATTTTTTTTATAGTAATACCAATTATAATTGGTGGATTTGGAAATTGATTAGTACCTTTAATATTAGGAGCTCCTGATATAGCTTTCCCCCGTATAAATAACATAAGATTTTGATTACTTCCCCCTTCTATTATATTATTAATTTCCAGTAGAATTGTAGAAAATGGAGCAGGAACTGGATGAACAGTATATCCCCCACTTTCATCTAATATTGCTCATAGAGGAAGATCTGTAGATCTTGCAATTTTTTCTCTTCATTTAGCTGGAATTTCATCAATTCTAGGTGCAGTAAATTTTATCACCACTATTATTAACATACGACCAAATAACATATCATTAGACCAAATACCCTTATTCGTATGAGCTGTGGGAATTACAGCTCTTTTATTATTATTATCTTTACCAGTATTAGCGGGAGCTATTACTATATTATTAACAGACCGAAATTTAAATACATCATTTTTTGACC
ARCAQ305-08	animalia	ATTCGAACAGAACTTGGTACTACTGAATCTTTAATTAAAAACGACCAAATTTATAATGTCTTAGTAACTGCTCACGCTTTTATTATAATTTTTTTTATAGTTATACCAATCATAATTGGAGGATTTGGAAATTGACTCGTTCCACTTATAATTGGAGCCCCAGATATAGCATTTCCCCGAATAAATAATATAAGATTTTGACTTCTTCCCCCCTCATTAAACCTTCTTCTAATCAGAGCTTTAATTGAAAGAGGAACTGGTACAGGATGAACAGTTTATCCCCCTCTTTCAAGAAATTTAGCTCATGCCGGAAGATCCGTTGATATTTCCATTTTTTCCCTTCATTTAGCTGGAATTTCATCTATTTTAGGAGCTATTAATTTTATTTCCACTACTTTAAATATACGTAACAATCTTATAACATTAGATCGTATCCCCCTATTCGTTTGATCAGTAGCTATTACTGCTCTTTTATTACTTCTATCCCTGCCAGTTTTAGCAGGAGCTATTACAATACTTCTAACTGATCGAAATTTAAACACTTCATTCTTTGACCCCTCTGGAGGAGGAGACC
MHMXL386-07	animalia	TACCCTTAATGTTAGGGGCCCCTGATATAGCTTTTCCACGAATAAATAATATAAGATTTTGATTACTCCCCCCTTCAATTACTTTATTAATTTCAAGAAGAGTGGTAGAAAATGGAGCCGGAACAGGATGAACTGTTTATCCTCCTTTATCTTCTAATATTGCCCATGGTGGAAGATCAGTAGATTTAGCTATCTTTTCCTTACATTTAGCAGGTATTTCTTCAATTTTAGGAGCTATTAATTTTATTACAACTATTATTAATATACGTCTTAATAATATATTTTTTGATCAATTACCACTATTTGTTTGAGCTGTAGGTATTACAGCTTTCCTACTTTTATTATCATTGCCTGTATTAGCAGGAGCTATTACTATATTATTAACTGATCGAAATTTAAATACTT
JRPAA8244-15	plantae	GTCATCCAGAGGTGTATATTCCCATTCTGCCTGGATCCGGTATCATAAGTCATATCGTTTCTACTTTTTCGAGAAAACCGGTCTTCGGCTATCTAGGCATGGTTTATGCCATGATCAGTATAGGTGTTCTTGGATCTCTTGTTTGGGCTCATCATATGTTTACTGTGGGCTTAGACGTTGATACCCGTGCCTACTTCACCGCAGCTACCATGATCATAGCTGTCCCCACTGGAATCAAAATCTTTAGTTGGATCGCTACCATGTGGGGGGGTTCGATACAATACAAAACACCCATGTTATTTGCTGTAGGGTCCATCTTTTTGTTCACCATAGGCGGACTCACTGGAATAGTTCCGGCAAATTCTGGGCTAGACATTGCTCTACATGATACTTATTATGTGGTTGCACATTTCCATTATGTACTTTCTATGGGAGCCGTTTTTGCTTTATTTGCAGGATTTCACTATTGGGTAGGTAAAATCTTTGGTCGAACATATCCTGAAACTTT
YIO730-18	animalia	GGAGACGACCAGATCTACAATGTAATCGTCACTGCCCATGCTTTCGTAATAATCTTCTTTATAGTAATACCAATCATAATCGGAGGATTTGGAAACTGGCTAGTCCCCCTAATAATTGGAGCCCCCGACATAGCATTCCCCCGCATAAACAACATAAGCTTCTGACTTCTTCCTCCATCCTTCCTGCTCCTCCTAGCCTCATCAACAGTAGAAGCAGGAGCAGGCACAGGATGGACCGTATACCCACCACTAGCAGGCAATCTAGCCCATGCTGGTGCCTCAGTAGATCTAGCCATCTTTTCACTACACCTAGCAGGTGTATCCTCAATTCTAGGGGCAATTAACTTCATCACAACCGCTATCAACATAAAACCACCAGCCCTCTCACAATACCAAACTCCCCTATTCGTATGATCCGTCCTCATCACTGCCGTCTTACTGCTACTCTCACTTCCAGTCCTCGCCGCCGGCA
PHYTO011-10	protista	GTAATCAAATTTTTATGGGAAATCATCAATTATATAATGTTGTTGTTACTGCACATGCTTTTATTATGGTTTTCTTTTTAGTTATGCCTGCTTTAATTGGTGGTTTTGGTAATTGGTTTGTTCCTTTAATGATTGGTGCACCAGATATGGCTTTTCCTCGTATGAATAATATTAGTTTTTGGTTATTACCTCCAGCTTTATTATTATTAGTTTCATCTGCTATTGTTGAATCTGGTGCTGGTACCGGTTGGACAGTTTATCCACCATTATCAAGTGTACAAGCACATTCAGGACCTTCAGTAGATTTAGCTATTTTTAGTTT
GBMLS4073-09	animalia	AATAATTTTTTTCCTAGTTATACCAATAATAATTGGTGGTTTTGGAAACTGACTTGTTCCCCTAATACTAGGAGCCCCAGATATAGCTTTCCCTCGTCTAAATAATATAAGCTTCTGGTTACTGCCTCCTGCCCTAATTTTATTACTATCCTCTGCTGCTGTAGAATCGGGAGCTGGAACAGGATGAACTGTTTATCCTCCCTTATCCAGTAACATTGCTCACACAGGCGGATCAGTTGATCTAGCTATCTTTTCCCTTCATCTAGCAGGTGTGTCATCTATTTTAGGAGCTATTAATTTTATTTCGACCATTTTTAACATACGTTCTGAAGGAATATGGCTAGATCGAATAACACTATTTGTGTGGTCAGTAAAAATTACAGCTATTCTACTCCTTCTATCGCTACCTGTTCTTGCTGGAGCCATTACAATACTCTTAACTGATCGAAATTTTAATACAGCTTTTTTCGATCCAGCAGGAGGAGGAGATCCT
LLISA348-06	animalia	GAGATGATCAAATTTATAACACTATTGTCACAGCTCATGCTTTTATTATAATTTTTTTTATAGTAATACCTATTATAATTGGAGGATTTGGAAATTGACTTGTACCTTTAATATTAGGAGCTCCCGATATAGCTTTTCCTCGAATAAATAACATAAGTTTTTGACTTCTTCCCCCCTCTTTAACTTTACTTATTTCAAGAAGAATTGTAGAAAATGGAGCAGGAACAGGATGAACAGTTTACCCCCCACTTTCCTCTAATATTGCTCATGGTGGTAGATCTGTTGATTTAGCAATTTTTTCTTTACATTTAGCTGGAATTTCTTCCATTTTAGGAGCTATTAATTTTATTACAACAATCATTAATATACGATTAAATAATTTATCTTTCGATCAAATACCTTTATTCATTTGAGCTGTAGGAATTACTGCATTTTTACTTTTATTATCTTTACCTGTTTTAGCTGGAGCTATTACCATACTTTTAACTGATCGAAATTTAAACACTTCTTTTTTTGACCCAGCTGGAGGTGGAGATCCTATTTTATAC
GBBAC001-15	bacteria	TGAATAATATTTCATTTTGGTTATTACCAGCTTCATTTATTTTACTATTACTTTCAATATTTGTAGATGGCGGTGTTGGTGGAGGATGGACTTTATATCCACCTTTATCGTCAAAAGCTGGACAACCAGGACCTGCTATGGATTTTGCTATTTTAAGCTTACACTTAGCTGGAGCTTCTTCAATTTTAGGAGCAGTTAACTTTATTACAACAATTTTAAATATGAGAACGCCAGGCATGACTTTGCATAAAATGCCTTTATTTGCTTGGTCTGTTTTAGTTACAGCATTTTTATTATTACTATCACTACCTGTTTTAGCTGGTGCTATCACAATGCTTTTAACAGATAGAAATTTTGGAACAGCATTTTTTGATGCTCAAACTGGAGGAGATCCAGTTTTATACCAACACTTATTTTGGTTCTTTGGTCACCCTGAAGTTTATATTTTAATTTTACCTGGCTTTGGAATGATCAGTCATATCGTTTCAACATTTT
GBBAC1013-15	bacteria	GAGCAGTTCAACCAGTTGTTCACCATGCACGGCACGATCATGCTGCTGTTCTATGCCACGCCGATTGTGTTTGGTTTCGCCAACCTGGTGCTGCCGCTGCAGATCGGCGCACCCGACGTGGCCTTCCCCCGGCTGAACGCCTTTTCGTTCTGGCTGTTCGTATTTGGCGCCACCATCGGGGCAGCCGGCTTCATCACTCCGGGCGGGGCCGCGGACTTCGGGTGGACCGCCTACACGCCGCTGACCGACGCCATTCACTCGCCCGGCGCCGGGGGCGACCTGTGGATCATGGGTTTGATCGTTGCGGGTCTGGGCACGATCCTGGGCGCGGTCAACATGATCACCACCGTGGTGTGCATGCGCGCACCCGGGATGACGATGTTCCGGATGCCGATCTTCACC
GBMIN29333-13	animalia	TAGGAGCCCCAGATATAGCTTTCCCACGAATAAATAATATAAGATTTTGATTATTACCCCCATCACTAATTCTACTAATTTCAAGAAGAATTGTAGAAAATGGAGCAGGTACTGGATGAACAGTCTATCCCCCACTTTCTTCCAATATTGCCCATAGAGGATCATCTGTTGATCTAGCAATTTTCTCTTTACATTTAGCTGGAATTTCATCAATCTTAGGAGCTATTAACTTTATTACTACAATTATTAATATACGAGTTAATAATATATCTTTCGATCAAATACCCCTATTTGTTTGAGCAGTAGGTATTACAGCCCTTTTATTATTATTATCATTACCTGTATTAGCGGGAGCTATTACTATGCTTTTAACAGATCGAAATATTAATACATCATTTTTTGATCCTGCTGGTGGGGGTGATCCAATTTTATACCAACACTNATTNNNTCATCCTGAAGT
GBBAC1650-15	bacteria	CAGATTTTCCATGGTAAGCACATGTTCAACGTGTTCACCTCCGCGCACGCGCTCGTCATGATCTTCTTCATGGTCATGCCTGCGCTGATCGGCGGTTTCGCCAACTGGATGGTGCCGCTCATGATCGGCGCGCCGGACATGGCGTTCCCACGCATGAACAATATTTCCTTCTGGCTGCTGCCGCCCGCGCTGACGCTGCTGCTGATCTCGCTGTTCATGCCCGGTGGCCCCGGCGGCGGCTGGACGCTCTATCCGCCGTTCTCGACCTCCGGCCAGCCCGGCCCGGCGGTGGATTTCGCCATTCTGGCCATCCACATTTCCGGTGCCTCGTCGATCCTCGGCGCGATCAACTTCATTACGACGATCCTGAACATGCGCGCGCCGGGCATGACGCTGCACAAGATGC
ABMMC20990-15	plantae	TTTATTTAATATTTGGTGCTTTTTCAGGAGTTATTGGAGGTTGTATGTCTCTGTTGATTAGGATGGAGTTAGCACAACCAGGTAATCATTTGTTAATGGGTAATCATCAAGTTTATAATGTTTTAGTTACTGCCCACGCATTTTTAATGATCTTTTTTATGGTAATGCCTGTAATGATAGGAGGTTTTGGTAATTGGTTAGTGCCTATTATGATAGGAAGCCCAGATATGGCTTTTCCACGTTTAAATAATATAAGTTTTTGGTTATTACCACCTTCACTTTGCCTTTTATTAGCGTCGTCTTTAGTTGAAGTAGGGGCTGGAACAGGTTGGACAGTGTATCCTCCATTAAGCTCTATTCAAAGCCATTCTGGTGGTGCTGTTGATTTAGCAATTTTTAGTTTGCACTTGTCTGGTGCAGCTTCTATTTTAGGTGCTGTGAATTTTATTTCTACAATTTTGAATATGCGTAATCCAGGTCAAAGTATGTATAGGATGCCTTTATTTGTATGGTCTATTTTTGTTACAGCATTTTTGTTATTATTAGCGGTACCTGTTTTAGCAGGCGCAATAACAATGCTTTTAACTGATCGTA
ABMMC1885-07	plantae	ATTTTGATTACTTCCACCATCATTGTGTTTACTGCTAATGTCAGCAGTGGTTGAGGTAGGTGCAGGTACCGGATGAACCGTTTATCCACCTTTAAGTTCAATTCAAAACCATTCTGGTGGAGCAGTGGATCTAGCAATTTTTAGCTTACATTTATCAGGAGCTTCATCAATTTTAGGTGCAGTTAATTTTATTTCGACAATTTTAAATATGCGAATTCCTGGTCAAAGTATGTATCGAATTCCTTTATTCGTATGATCTATTTTTGTAACCGCATTCCTTTTATTATTGGCCGTACCAGTATTGGCTGGAGCAATTACTATGCTTTTAACTGATCGTAACTTCAACACGTCATTTTTTGATCCAGCGGGCGGAGGTGATCCAGTATTATATCAACA
DCHAR493-19	animalia	AGCCGAATTAGGACATCCTGGAACATTTATTGGAGATGATCAAATTTACAATGTAATTGTTACTGCCCATGCATTTATCATAATTTTTTTTATAGTAATACCTATTTTAATTGGAGGATTCGGAAATTGACTAATACCTTTAATATTAGGAGCCCCAGATATAGCTTTTCCACGAATAAATAATATAAGATTTTGACTTTTACCTCCTTCTTTAACTCTTCTTCTATCAAGAAGAATAGTAGAAAACGGAGCAGGTACTGGTTGAACCGTTTATCCTCCTTTATCAGCAAGAATTGCTCACAGTGGGGCATCTGTTGATTTAGCTATTTTCTCTTTACACCTTGCAGGTATTTCTTCAATTCTAGGATCAGTAAACTTTATCACAACTGCTATTAATATACGATCTAATGGTATTACTTTAGATCGTATACCTTTATTTGTTTGATCAGTTGTAATTACTACTATTCTTTTATTACTTTCTTTACCTGTTTTAGCTGGAGCAATTACAATACTATTAACTGATCGTAATTT
COLFB733-12	animalia	AAATAATATAAGTTTTTGACTTCTTCCGCCCTCATTAACTTTACTTTTAATAAGAAGAATAGTTGAAAATGGAGCTGGTACCGGATGAACAGTTTACCCTCCATTATCTGCTGGAATTGCTCATGGGGGTGCTTCAGTAGATCTAGCAATTTTTAGACTTCATTTAGCTGGTGTATCATCTATTCTTGGAGCTGTAAATTTTATTACTACAATTATTAATATACGATCTGTAGGAATAACTTTTGATCGAATACCTTTATTTGTTTGATCTGTAGGAATTACAGCATTACTTCTTCTACTTTCCTTACCAGTTTTAGCAGGAGCAATCACTATACTTTTAACTGATCGAAATTTAAAT
ALGBA183-18	plantae	AATTGGTTAGTCCCTATAATGATTGGTAGTCCGGATATGGCATTTCCTCGATTAAATAATATTTCTTTTTGACTACTACCACCTTCTCTATGTTTATTACTTCTATCTGCTTTAGTAGAAGTAGGAGTTGGTACAGGATGGACGGTTTATCCCCCTTTAAGTTCTATACAAAGTCATTCTGGGGGGGCTGTAGATTTGGCGATATTTAGTCTACATGTATCAGGAGCTTCTTCAATTTTAGGAGCTGTAAACTTTATATCAACTATCTTAAATATGAGAAGTCCAGGGCAAAGTATGTATAGAATACCTCTATTTGTGTGA
MHMXG225-07	animalia	ATGATCAAATTTATAATACTATTGTCACAGCTCATGCTTTTATTATAATTTTTTTTATGGTAATACCTATTATAATTGGAGGATTTGGTAATTGATTAGTTCCTTTAATGCTCGGAGCCCCAGATATAGCTTTCCCACGTATAAATAATATAAGTTTCTGATTACTTCCCCCATCTTTAACTTTATTAATTTCAAGTAGAGTAGTAGAAACCGGAGCTGGAACAGGATGAACTGTTTACCCCCCTCTCTCGTCCAATATTGCTCATGGAGGATCATCAGTAGATTTAGCAATTTTTTCCCTTCACTTAGCAGGTATTTCTTCAATTTTAGGAGCTATTAATTTTATTA
GBBAC6313-15	bacteria	GTACGTTATCGTCGCTATCGTCATGCTGCTGCGCGGCTTTGCCGATGCGGTCATGATGCGTAGCCAGCTGGCCTCCGCGGGCGGCTTCCTGCCACCTCACCACTACGATCAGATCTTTACCGCCCACGGCGTTATCATGATCTTCTTCGTGGCGATGCCTTTTGTTATCGGCCTGATGAACCTGGTTGTGCCGTTGCAGATTGGCGCACGTGACGTTGCCTTCCCGTTCCTGAACAACCTGAGCTTCTGGTTCACCGTTGTCGGCGTGGTGCTGGTTAACCTGTCACTGGGCGTGGGCGAATTCGCACAGACCGGCTGGGTGGCTTATCCACCGCTATCGGGCATTGAGTACAGTCCTGGCGTCGGGGTCGACTACTGGATCTGGGCGCTTCAGCTCTCCGGTATCGGTACTACGCTGACAGGTATTAACTTCTTCGTGACCATTCTGAACATGCGTACCC
OPPWA154-17	animalia	TGGAATAATTGGAACTTCATTAAGAATTCTAATTCGAGCTGAACTAGGACACCCTGGAGCTCTAATTGGAGATGACCAAATTTATAACGTAATTGTAACAGCTCATGCTTTTATTATAATTTTCTTTATAGTAATACCAATTATAATTGGAGGATTTGGAAATTGATTAGTTCCTTTAATATTAGGAGCTCCTGATATAGCTTTCCCACGAATAAACAATATAAGTTTTTGACTTTTACCTCCTGCATTAACTCTATTGTTAGTTAGTAGTATAGTAGAAAATGGAGCTGGAACAGGATGAACTGTTTACCCACCCTTATCATCTAATATTGCTCATGGAGGAGCATCTGTTGATCTAGCTATTTTCTCTCTTCACTTAGCAGGAATTTCTTCAATTTTAGGAGCTGTAAATTTCATTACAACTGT
PNMIA1969-14	plantae	CCCTCGTTTAAACAATATTAGCTTTTGATTATTACCTCCTGCGTTATTCCTTTTATTAACATCGTCACTTGTTGAAGTTGGGGTAGGAACTGGTTGAACAGTGTATCCTCCCTTAAGTTCAATACAAAGTCATTCTGGTGCGGCTGTAGATTTAGCAATTTTTAGTTTACATATAGCAGGAGCTTCTTCAATATTGGGAGCTGTTAATTTTATCTCAACAATTTTAAACATGCGCAATCCCGGACAGAGTATGTATAGAATGCCTCTATTTGTATGATCAATTTTAGTTACCGCACTGCTATTACTTTTAGCTGTACCAGTTTTAGCAGGAGCTATAACTATGCTTTTAACTGATCGAAATTTTAATACATCCTTCTTCGATCCTGCAGGAGGCGNNNNNNNNNNNNNNNNNNNNNNNNNNNNN
ABMMC16981-12	plantae	GTTGATTAGGATGGAGTTAGCACAACCAGGTAATCATTTGTTAATGGGTAATCATCAAGTTTATAATGTTTTAGTTACTGCCCACGCATTTTTAATGATCTTTTTTATGGTAATGCCTGTAATGATAGGAGGTTTCGGTAATTGGCTAGTGCCTATTATGATAGGAAGTCCAGATATGGCTTTTCCACGTTTAAATAATATAAGTTTTTGGTTATTACCACCTTCACTTTGCCTTTTATTAGCGTCGTCTTTAGTTGAAGTAGGGGCTGGAACAGGTTGGACAGTGTATCCTCCATTAAGCTCTATTCAAAGCCATTCTGGTGGTGCTGTTGATTTAGCAATTTTTAGTTT
CCHAR8849-19	animalia	CTTGTTCCTTTAATATTAGGGGCTCCTGATATAGCTTTTCCTCGAATAAATAATATAAGATTTTGATTGTTACCCCCTTCTTTAACATTATTACTATCAAGCTCTATAGTAGAAACCGGAGCCGGTACTGGTTGAACTGTTTATCCTCCTCTATCAGCAAATATTGCCCATGCAGGAGCTTCAGTTGACTTAGCAATTTTTTCTCTTCATTTAGCAGGGATTTCTTCAATCTTAGGAGCAGTAAATTTTATTACAACAGTAATTAATATACGCTCAGAAGGAATTTCTTTAGATCGAATACCCCTTTTTGTTTGATCTGTCATGATTACAGCAGTTTTACTTTTACTATCTTTACCCGTATTGGCTGGAGCTATTACCATATTATTAACAGATCGAAATCTA
GBBAC5169-15	bacteria	CTCCGTCGACCATAAACGCCTCGGTATCATGTATATCATCGTGGCGATTGTGATGTTGCTGCGTGGTTTTGCTGACGCCATTATGATGCGTAGCCAGCTTGCCTCGGCGGGCGGCTTCCTGCCACCTCACCACTACGATCAGATCTTTACCGCGCACGGCGTGATTATGATCTTCTTCGTGGCGATGCCTTTCGTTATCGGTCTGATGAACCTGGTGGTTCCGCTGCAGATTGGCGCGCGTGACGTTGCGTTCCCGTTCCTCAACAACTTAAGCTTCTGGTTTACCGTTGTTGGTGTGATTCTGGTTAACGTTTCTCTCGGCGTGGGCGAATTTGCGCAGACCGGCTGGCTGGCCTATCCACCGCTATCGGGAATAGAGTACAGTCCGGGAGTCGGTGTCGATTACTGGATATGGAGTCTCCAGCTATCCGGTATAGGTACGACGCTTACCGGTATCAAC
FULMR029-10	animalia	AGCCTACTTATTCGTGCAGAACTTGGTCAGCCAGGAACCCTCTTAGGAGATGACCAAATCTATAATGTAATCGTTACTGCCCATGCCTTCGTAATAATCTTCTTCATAGTGATACCAGTCATAATTGGAGGATTCGGAAACTGACTAGTCCCCCTCATAATCGGTGCACCCGACATGGCATTCCCACGTATAAATAACATAAGCTTCTGACTACTACCCCCATCCTTCCTTCTCCTATTAGCTTCATCCACAGTAGAAGCAGGAGCAGGAACAGGGTGAACTGTCTACCCACCCCTGGCCGGTAATCTAGCCCATGCCGGAGCCTCAGTCGACCTAGCTATCTTCTCCCTCCACCTAGCTGGTGTATCCTCTATCTTAGGGGCTATCAACTTC
GBSP3922-12	animalia	CCAGTTTCTATAGGAGGGTTCGGTAATTGACTAATTCCTCTTATGTTGGGAGTAGCTGATATAGCTTTCCCCCGTATAAATAACTTATCATTTTGACTGTTAGTCCCAGCTTTCATGTTTCTTCTTCTTTCTTCTGCTATTGACGCAGGTGTTGGAACAGGCTGAACAGTTTATCCTCCTCTTTCTGACTCTACGTATCACGCAGGAGTATCTGTAGATCTGGCTATTTTTAGACTACACCTATCAGGTATTTCTTCTATTCTTGGTAGGATTAACTTCCTAACCACTATTATTTGCTCCCGTACAAAGAGGGTTTCTTTAGATCGTTTGCCACTAATGCTATGAGCAATTGCTGTGACAGCTGTCTTATTAATCACTAGGCTTCCTGTTCTAGCAGGAGCTATTACTATACTACTTACAGATCGTAATTTTAACACCTCTTTCTTTGATCCAGCAGGCGGAGGTAATCCTGTCTTAT
OPPCC3368-17	animalia	TTATAATTTTCTTTATAGTAATACCGATCATAATTGGAGGGTTTGGAAACTGATTAGTACCTTTAATATTAAGAGCCCCAGATATGGCTTTCCCACGATTAAATAATATAAGATTTTGACTTCTACCACCATCTTTAACTTTATTATTAACAAGAAGATTGGTTGAAAGAGGAACCGGAACAGGGTGAACAGTATACCCGCCCCTATCTTCTACAATCTCACACTCGGGCGCATCAGTCGATTTATCTATTTTTTCCCTACATTTAGCAGGAATTTCATCAATTCTAGGAGCAGTGAACTTTATTTCAACTATTATTAATATACGAGCCCC
GBBAC2280-15	bacteria	TTATACACGACAAGTGCAAGTGATATTGGACAAATGTATATAACACTGGGTATAATTGCACTATTAGCAGGTGCAGTAAACGCAGCCTTAATAAGATACCAGCTAACTTATCAAAGCTTAAGTGCCGTAGATTATTACAACGCTGTGTCATTACACGGTATCTTCATGATATTCTTCATGGTAATGCCTATTTCAGTGGGTTTCGCAAATTATCTTATTCCCAGAATGATAGGAGCCCATGATTTGTACTGGCCTAGAATTAATGCGTTATCCTTTTGGATTTTAGTTCCAGCAGTTTTCTTAGGACTAATAGCCCCATGGTTCGGCCCCATAAATACAGGTTGGTATATGTATGCGCCTCTCTCCATCGAGACATCAGTGAATTATGGGTTAGGTGTAACGTTAGTCGAGATTGCCCTTATATTATCAGGTATTTCATCAACACTAACAGGAGTTAATTTCCTTATGACTATTATAAAACTGAAGAAAATACCGTATTTTAAGATGTCATTATTTACGTGGTCATTCTTCGCCACTGCGATATTACTAGTGGTCGCAATGCCTCCATTAACT
SSJAD1519-13	animalia	GGTAGGTACTTCCTTAAGTATTTTAATCCGAGCTGAACTAGGACACCCAGGAGCATTAATTGGTGATGATCAAATTTATAATGTAATTGTAACAGCACATGCTTTTATTATAATTTTTTTTATAGTTATACCTATTATAATTGGAGGATTTGGTAATTGATTAGTCCCATTAATATTGGGGGCACCAGATATAGCTTTTCCTCGAATAAATAATATAAGATTTTGACTTCTACCCCCTTCATTAACTTTACTTCTGGTAAGCAGTATAGTTGAAAATGGAGCAGGAACAGGATGAACGGTTTACCCTCCTCTATCTTCGGTTATTGCTCACGGTGGGGCATCAGTAGATTTAGCTATTTTTTCATTACATTTAGCGGGGGTATCTTCTATTTTAGGAGCCGTAAATTTTATTACTACAGTAATTAATATACGATCTACTGGAAT
SSBAD1245-12	animalia	GATGATCAAATTTATAATGTAATTGTAACTGCACACGCTTTTGTAATAATTTTTTTTATAGTTATACCTATTTTAATTGGAGGGTTTGGAAACTGACTTGTTCCTCTAATACTGGGAGCCCCTGATATAGCTTTCCCCCGAATAAATAACATAAGATTTTGACTTTTACCCCCCTCTTTAACCCTTCTTCTTTCTAGTTCAATTGTAGAAAATGGAGCAGGTACTGGATGAACTGTATATCCTCCTCTTTCAGCTAGTATTGCGCATGCTGGGGCTTCAGTAGATTTAGCTATTTTTTCTTTACATTTAGCGGGGATTTCTTCTATCTTGGGGGCAGTAAATTTTATTACAACTGTAATTAATATGCGATCAGAAGGAATTACTTTTGATCGTATACCTTTATTTGTGTGATCAGTATTAATTACAGCTATCTTGTTACTTCTTTCTTTACCAGTTTTAGCTGGAGCTATTACAATATTATTAACAGATCGAAATTTAAATACTTCATTTTTTGATCC
OOMYA1474-08	protista	TTCAGGTGTAGTTGGTACTACCTTATCTGTTTTAATTAGAATGGAATTAGCACAACCCGGTAATCAAATTTTTGCGGGTAATCATCATTTATATAATGTTGTGGTTACTGCACATGCATTTATTATGATTTTTTTTATGGTTATGCCTGTATTAATAGGTGGATTTGGTAATTGGTTTGTACCTTTAATGATTGGTGCACCTGATATGGCTTTTCCTCGTATGAATAATATTAGTTTTTGGTTATTACCACCATCATTATTATTATTAGTATCTTCAGCAATTGTTGAATCTGGAGCTGGTACTGGTTGGACTGTATATCCTCCTTTATCAAGTGTACAAGCACATTCAGGTCCA
MHMXH259-07	animalia	ACCTCTTATATTAGGGGCCCCTGATATAGCTTTCCCCCGAATAAATAATATAAGATTTTGACTACTTCCCCCCTCAATTACACTTTTAATTTCAAGAAGAATTGTCGAAAATGGAGCTGGTACTGGATGAACTGTCTACCCCCCTTTATCCTCTAATATTGCTCACGGGGGAAGCTCAGTAGATTTAGCCATTTTTTCCCTTCATTTAGCAGGTATTTCTTCAATTTTAGGTGCAATTAATTTTATTACCACTATTATTAATATACGCTTAAACAACATATTTTTTGATCAACTACCTTTATTTGTTTGAGCTGTTGGAATTACAGCATTCTTACTTTTACTCTCCTTACCTGTTTTAGCGGGAGCTATTACTATATTATTGACAGATCGTAATTTAAATACTTCTTTCT
WALPA2434-12	animalia	AATTTATAATACTATTGTTACAGCCCATGCTTTTATTATAATTTTTTTTATAGTTATACCTATTATAATTGGAGGATTTGGAAATTGATTAGTTCCTTTAATATTAGGAGCCCCAGATATAGCATTCCCACGAATAAATAATATAAGTTTTTGACTTTTACCCCCATCATTAACCTTATTAATTTCAAGAAGAATTGTAGAAAGAGGAGCAGGAACAGGATGAACAGTTTACCCCCCCCTTTCATCTAATATTGCTCATAGTGGAAGATCAGTTGATTTAGCCATTTTTTCTTTGCATTTAGCTGGAATTTCTTCAATTTTAGGAGCCATTAATTTTATTACAACTATTATTAATATACGACTAAATAATCTT
LEPMY919-14	animalia	ATAGTAATACCTATTATAATTGGAGGATTTGGAAATTGATTAGTACCCTTAATATTAGGAGCCCCTGATATAGCATTCCCACGAATAAATAATATAAGATTTTGATTACTCCCCCCCTCTTTAACACTACTAATTTTTAGTAGAATTGTAGAAAATGGAGCAGGAACTGGATGAACTGTCTATCCCCCCCTTTCATCTAATATTGCTCATAGAGGAAGTTCTGTTGATTTAGCTATTTTTTCCTTACATTTAGCAGGAATTTCATCAATTTTAGGAGCTATTAATTTTATTACAACTATTATTAATATACGACTTAATAATTTATCTTTTGATCAAATACCTTTATTTATCTGAGCAGTAGGTATTACAGCTTTCCTTTTACTTCTTTCATTACCTGTTCTTGCTGGAGCAATTACTATACT
NAMG036-10	animalia	ACTTTATATTTTATTTTCGGAGCTTGAGCAGGAATAGTAGGGACTTCATTAAGTATTTTAATTCGTGCTGAATTAGGACACCCTGGAGCTTTTATTGGAGATGATCAAATTTATAATGTTATTGTAACGGCTCATGCTTTTATTATAATTTTCTTTATAGTTATACCTATTATAATTGGAGGATTTGGAAACTGATTAGTTCCTTTAATATTAGGAGCACCAGATATAGCTTTCCCTCGAATAAATAATATAAGTTTTTGAATATTACCTCCTTCTTTAACTTTATTAATTTCTAGAAGTATAGTAGAAAATGGGGCCGGGACAGGGTGAACTGTTTATCCTCCTTTATCTTCTGGAATTGCTCACGCAGGGGCTTCAGTAGATTTAGCCATTTTTTCATTACATTTAGCAGGAATTTCTTCAATTTTAGGAGCTGTAAATTTTATTACAACTGTAATTAACATACGATCTCCTGGGATTACTCTTGATCGAATACCTTTATTTGTATGATCTGTTGTAATTACAGCAGTATTATTATTATTATCATTACCAGTTTTAGCTGGA
ABMMC029-05	plantae	GCTCAACCTGGTAATCATTTACTTTTAGGTAATCATCAAGTTTACAATGTTCTTATCACAGCACATGCGTTTTTAATGATTTTTTTTATGGTTATGCCTGTTATGATTGGAGGTTTTGGTAATTGATTAGTTCCTATTATGATAGGTAGTCCTGATATGGCCTTCCCTAGGTTAAATAATATTTCATTTTGGTTACTTCCACCATCATTATGCTTGTTACTACTGTCTGCAATTATTGAAGTTGGAGTTGGTACTGGATGAACTGTGTATCCACCTTTAAGTTCAATTCAAAGTCATTCAGGAGGTGCCGTTGATTTAGCAATTTTTAGCTTGCATTTGTCAGGAGCTTCTTCAATTCTAGGAGCTGTTAATTTTATTTCAACTATTTTAAATATGCGTAGCCCTGGTCAAAGTATGTATAGAATACCTTTGTTTGTATGGTCTATTTTTGTAACAGCATTTTTACTGTTATTAGCGGTACCTGTTTTAGCAGGTGCTATTACTATGCTTTTGACAGATCGTA
JRPAA5995-15	protista	CAGCACATGCTTTAGTTATGGTTTTCTTTTTAGTTATGCCAGCACTAATTGGCGGATTTGGTAATTGGTTTGTTCCTTTAATGATTGGTGCACCAGATATGGCATTTCCACGTATGAATAATATAAGTTTTTGGTTATTACCTCCAGCCTTACTTTTATTAATTTCTTCTGCAATTGTAGAATCAGGCGCAGGTACAGGTTGGACAATTTATCCACCTTTGTCAAGTGTACAAGCACATTCAGGTCCTTCAGTGGATTTAGCTATTTTTAGTTTACATTTAACAGGAATTTCATCTTTACTAGGAGCTATTAATTTTATTTCGACTATTTACAATATGAGAGCACCTGGTTTAAGTTTTCATAGATTACCCTTATTTGTATGGTCAGTATTAATTACAGCTTTTTTATTATTATTAACTTTACCTGTATTAGCAGGAGCAATTACAATGTTATTAACTGATCGAAATTTAAATACATCTTTTT
NCCA1849-11	animalia	TGGATTTGGAAATTGATTGGTACCTCTAATATTAGGTGCTCCTGATATAGCCTTTCCTCGAATAAATAATATAAGATTTTGACTACTTCCTCCTTCTTTATTATTATTATTAAATAGATCAATAGTTGATACAGGAGCTGGTACAGGATGAACAGTCTATCCTCCTTTATCAAGATTAATTTCTCATGGGGGGCCTTCTGTTGATTTAGCTATTTTTTCTTTACATTTAGCTGGTATTTCTTCAATTTTAGGGGCAGTAAATTTTATTACTACAATTATTAATATACGATCTATTGGGATTACCTTTGAACGAATGCCTTTATTCGTTTGATCAGTATTAATTACTGCAGTATTACTTTTATTATCATTACCAGTTTTAGCAGGGGCTATTACTATACTTTTAACTGATCGAAATTTAAATACTTCTTTCTTTGACCCAGCTGGTGGGGGTGATCCAATT
ABMMC8441-10	plantae	GTTTATAATGTTCTGATAACAGCTCATGCATTTCTTATGATTTTTTTCATGGTTATGCCAGTTATGATAGGAGGATTTGGAAACTGATTAGTGCCTATAATGATAGGAAGCCCAGATATGGCATTTCCTAGATTAAATAATATCTCATTTTGATTACTTCCACCATCTTTATGTTTATTATTAATGTCCGCACTAGTTGAAGTAGGAGCTGGTACTGGGTGAACAGTCTATCCACCCTTAAGTTCAATACAGAGCCATTCAGGAGGTGCAGTAGATTTAGCAATATTCAGTCTGCATATATCAGGAGCTTCTTCAATTTTAGGTGCAGTTAACTTTATTTCTACTATTTTAAACATGCGTAGTCCAGGACAAAGCATGTATAGAATACCCTTATTTGTATGATCAATTTTTGTAACAGCTTTTTTACTTTTATTAGCAGTACCTGTATTAGCTGGAGCGATTACAATGCTTTTAACCGACCGTAATTTCAATACTTCTTTCTTTGATCCTGCTGGTGGTGG
JRPAA8984-15	protista	ATTATATAATGTTGTTGTTACAGCACATGCTTTTGTTATGGTATTTTTCTTAGTTATGCCAGCCCTTATTGGGGGTTTTGGTAATTGGTTTGTTCCGCTAATGATCGGAGCCCCGGATATGGCCTTTCCTCGTATGAATAATATAAGTTTTTGGCTATTGCCTCCCGCTTTACTATTACTTATTTCGTCAGCTATTGTTGAATCTGGCGCGGGTACCGGTTGGACCGTTTATCCACCTCTATCAAGTGTACAGGCACATTCAGGACCTTCTGTAGATTTAGCTATTTTTAGCTTACATTTAACAGGTATCTCTTCTTTATTAGGAGCTATAAATTTTATTTCAACTATTTATAATATGAGAGCCCCTGGTTTAAGTTTTCATAGATTACCTCTATTTGTTTGGTCAATATTAATTACAGCTTTTCTTTTATTGTTAACCCTACCTGTATTAGCAGGAGCGATTACAATGTTATTAACGGATA
ABMMC8264-10	plantae	TAGGTGGGTGTATGTCAATGTTAATTCGTATGGAATTAGCTCAACCGAGTAATCATTTACTTTTAGGAAATCATCAAGTTTATAATGTTCTTATAACTGCACATGCATTTCTTATGATTTTTTTTATGGTTATGCCTGTTATGATTGGAGGCTTTGGTAATTGGTTAGTTCCTATAATGATTGGGAGTCCAGATATGGCATTTCCTAGATTAAATAATATTTCATTTTGATTACTTCCTCCTTCTCTTTGCTTATTATTAATTTCAGCAATTGTAGAAGTTGGTGTTGGTACTGGATGAACAGTTTACCCACCTCTTAGTTCGATTCAAAGTCATTCAGGAGGTGCTGTAGATTTAGCTATTTTTAGCTTACATTTAGCGGGAGCCTCTTCAATCTTAGGTGCTGTAAATTTTATCTCAACTATTCTAAATATGCGTAGCCCTGGCCAAAGTATGTATAGAATCCCATTATTTGTTTGGTCTATATTTGTAACTGCATTTTTACTTT
OZSEA1236-10	plantae	TTAGCACAACCAGGTAATCACTTACTTTTAGGAAATCATCAAGTTTATAATGTTCTTATAACAGCCCATGCATTTCTTATGATTTTTTTTATGGTTATGCCCGTAATGATAGGAGGGTTTGGTAATTGATTAGTGCCTATAATGATAGGTAGCCCAGATATGGCTTTTCCTAGATTAAATAATATTTCATTTTGGTTATTACCACCATCTTTATGTTTATTATTAATGTCAGCATTAGTAGAAGTAGGCGTAGGAACAGGATGAACAGTATATCCACCTTTAAGCTCAATACAAAGCCATTCAGGGGGAGCAGTAGATTTAGCAATCTTTAGTTTACATATTTCGGGAGCTTCCTCAATTTTAGGGGCAGTTAATTTTATATCTACCATATTAAATATGCGTAATCCTGGACAAAGCATGTATAGAATACCGCTTTTTGTTTGATCTATTTTTG
ABMMC14044-10	plantae	TACTTAATATTTGGTGCTTTTTCTGGTGTTATCGGTGCGTGTGTTTCTTTACTAATACGTATGGAATTAGCACAACCTGGTAATAATTTATTATTAGGTAACCATCAAGTTTATAATGTATTAATTACAGCTCATGCTATTTTAATGATCTTTTTTTTGGTAATGCCTGTAATGATAGGAGGTTTTGGTAATTGACTTGTTCCAATCATGATTGGAAGTCCTGACATGGCTTTTCCACGTTTAAATAACATAAGTTTTTGACTACTTCCACCGGCACTATTTCTTTTATTAACGTCTTCTTTAGTTGAGGTAGGTGTAGGTACAGGATGGACTGTTTACCCACCGTTAAGTTCCATACAAAGTCATTCAGGTGCAGCTGTAGATTTAGCGATTTTTAGTTTACATATAGCAGGTGCCTCT
ABMMC2377-08	plantae	CCAGGTAATCAACTCCTTTTAGGTAACCATCAAGTTTATAATGTCTTAGTTACAGAGCACGCTTTTTTAATGATTTTCTTTATGGTAATGCCTGTACTAATAGGAGGGTTTGGTAATTGATTTGTGCCAATTATGATAGGAGCACCAGATATGGCATTCCCTCGATTAAATAACATTAGTTTTTGATTATTACCCCCATCACTATGTCTGCTCTTAGGATCCGCTATGGTTGAAGTAGGGGCAGGCACGGGCTGAACATTGTATCCACCGCTAAGTTCTATTCAAAGTCATTCTGGTGGCGCTGTTGATTTAGCTATTTTTAGTTTGCATTTATCGGGAGCTTCTTCTATACTAGGTGCTATTAACTTCATTACTACTATATTCAACATGCGTAACCCAGGACAAAGTATGTACCGTATCCCATTATTTGTGTGGTCTATCTTAATCACGGCTTTTTTATTGTTACTAGCTGTTCCTGTATTAGCAGGTGCT
GBCL37976-19	animalia	TCCTTCTTTATCTTTACTTTTAATAAGAAGTATGGTTGAAAGAGGTGCAGGAACTGGTTGAACAGTTTATCCCCCCTTATCTTCTAATATTGCTCATGGAGGAGCTTCAGTAGATTTAGCAATTTTTAGATTGCATTTAGCTGGAATTTCTTCGATTTTAGGGGCAGTTAATTTTATTACAACAGTAATCAATATACGATCAGCCGGAATAACTTTTGATCGTATACCTTTATTTGTATGAGCAGTAGCTATTACCGCTTTACTTCTTCTTCTATCTTTACCCGTCTTAGCTGGAGCTATCACTATACTTTTAACTGATCGAAATTTAAACACATCTTTTTTTGATCCTGCTGGTGGGGGAGACCCAATTTTATA
GBMGP2740-15	animalia	GTTTTGGAAACTGGATAGTACCTTTATTAATTGGTGCGCCAGATATAAGATTTCCTCGAATAAATAATATAAGTTTTTGATTATTACCTCCTTCTTTTACTTTATTAATCTCAAGGAGCTTAGTTGAAGGGGGAGCGGGGACTGGTTGAACAGTATATCCTCCTTTAAGCTCGTTAATTGGACATAGTGGTGCCTCAGTGGATCTTGCAATCTTCTCATTACACTTAGCAGGGATATCTTCGATTTTAGGAGCAATCAATTTTATTACCACAATTTTTAATATGCGAGGTCCTGGTATTACCATAGAACGGCTTAGTTTATTTGTCTGATCAATTCTAGTCACAGTTTTTTTATTATTACTTTCTTTGCCAGTCCTTGCCGGGGCTATTACTATACTTCTAACAGATCGAAATTTTAATACTTCATTTTTTGATCCAGCAGGAGGTGGAGATCCTATTTTATATCAACATTTATT
BERMR011-10	plantae	TTGGTGCTTTTTCTGGTGTTTTAGGTGCTTGTATGTCTATGCTTATTCGTATGGAACTTTCACAACCAGGTAATCATTTACTTTTAGGTAACCATCAAGTCTATAATGTTTTAATTACTGCTCATGCTTTCCTTATGATTTTTTTTATGGTTATGCCTGTTATGATTGGAGGTTTTGGAAATTGACTAGTTCCTATAATGATTGGTAGTCCTGATATGGCTTTTCCAAGGCTAAATAATATTTCTTTTTGATTATTACCACCTTCGCTATGTTTACTATTAATTTCTGCGGTTGTAGAAGTTGGGGTAGGAACGGGGTGAACAGTTTACCC
GBBAC609-15	bacteria	AGCACGGATCATAAGCAGCTCGGTGTCCTTTACATCACGCTGTCGATGATCTGGTTCTTCGTCGGTGGCCTGATGGCCCTGATCATCCGCGCTGAGCTGTTCAGCCCGGGGCTGCAGTTCTTGTCCAACGAGCAGTTCAACCAGCTGTTCACCATGCACGGCACGATCATGCTGCTGGCCTTTGGTACCCCGATCGTTTGGGGCTTTGCCAACTACGTCCTGCCGCTGCAGATCGGCGCGCCGGACGTGGCCTTCCCACGGCTGAATGCTTTCGGCTTCTGGCTGACCCAGGCCGGCATCGTGGCGATGCTTTTGGGCTTTGTCACCCCGGGCGGTGCGGCCGACTTCGGCTGGACCATGTACTCGCCGCTGTCGGATCCGATTCACACCCCCGGTGTGGGCGCTGACTTCTGGATCGTGGGCGTGGGCGCCACGGGCGTGGGCACGGTGGCCTCGGCCATCAA
ABRSS205-06	animalia	TGTTCCACTAATAATTGGAGCCCCTGATATGGCATTCCCACGAATAAATAATATAAGCTTTTGACTTCTTCCTCCATCATTCCTCCTCCTCCTAGCATCATCCATAGTCGAAGCAGGAGCTGGAACAGGATGAACAGTATACCCACCTCTAGCCGGCAACCTAGCCCACGCAGGAGCATCAGTTGACTTAACCATTTTCTCTCTTCATCTAGCTGGTGTATCTTCTATTTTAGGAGCTATTAACTTTATCACTACTATCATTAACATGAAACCCCCAGCCATGACCCAATATCAAACACCCCTATTCGTGTGATCAGTACTTATCACAGCAGTTCTCCTACTCCTTTCACTCCCAGTACTAGCCGCAGGCATTACAATACTACTAACAGACCGAAATCTTAATACAACTTTCTTTGACCCCGCAGGAGGTGGAGATCC
JRPAA5282-15	protista	CTTCATTTTTTTTACAAATGTTTAATAAAAATAATAACAAAACTAATTTTACAAATAATTTAGATTTTATACTTTTTAATAAAATTTATAAAAATAATTCTAATGAAAATTTTTTTTTATATTGAAGACCACGAAAAAAAATTTCTGATAATAAAAATGATTTTACATTTTTTAATCCAATATATCTAAGTTTTTTAACATCTATTACTCATTTTGCAGAAAATTTTTGATATTTAGCAGAAAAACCAAGTTCTTCAAGACGACGAAAAATTTATTTTAGTAAATGTTCTAATCGAGCTGCTGTAACCGCAGGTTGAACATTTATTACACCATTTTCTTCTAATTTAAAATATAGTGTTTTTGGCGCTCAGGATATTCTTTTAGTTTCAGTTGTTTTAGCTGGTATTAGTACAACAGTTTCTTTTACTAATTTATTAATTACTAGACGTACTCTTGT
JRPAA4607-15	protista	CAAAATATTAAAAATTGGTCAACAAGATGGCTTTTTTCAACAAATCATAAAGATATTGGTACTTNATATTTAATTTTTAGTGCTTTTGCAGGTATTGTGGGAACAACACTTTCTATTTTAATTAGAATAGAATTAGCACAACCAGGTAATCAAATTTTTATGGGAAATCATCAATTATATAGTGTTGTTGTTACTGCACACGCCTTTGTAATGGTTTTCTTTTTAGTTATGCCTGCTTTAATTGGTGGATTTGGTAACTGGTTTGTTCCATTAATGGTTGGAGCTCCTGATATGGCATTTCCACGAATGAATAATATAAGTTTTTGGTTATTACCTCCAGCTTTATTATTATTAATTTCTTCAGCTATTGTTGAATCAGGAGCGGGTACAGGTTGGACTGTGTACCCCCCTTTATCAAGTGTACAAGCAC
GBBAC6798-15	bacteria	TCCCGCGCTGCGCGCTGCACAGGAAGAACGGCTGCGGGCCGTATGGAAGCCGCCCCAGGGGCTGTTCCTGCGCTGGACGGACACCAACAATAATCGGGTCGGCGTCTGGTATGTGCTGACTGCATTCGGCTTCATGCTGTTTGCCGGCGTGCTGGCGCTCATCATGCGCACGCAGCTGGCCGTCCCCGACAATGAACTGGTCAGCGCGAACAGCTTCAATCAGCTGTTCACCCTGCACGGCTCGATGATGATGTTCCTCTTTGCCGTGCCGATGTTCGAGGCCGTGTCGATCATCCTGCTGCCGCAATTGCTTGGCGCGCGCGATCTGCCCTTTCCCCGGCTGTCCGCATTTGGCTACTGGTCCTTCCTGATCGGCGGCGTTTTCGTCAGCGGCTCGATTTTCTTCAATGCCGCGCCCGATGGCGGATGGTTCA
LON4237-16	animalia	TGTCACAGGTCATGCTTTTATTATAATTTTTTTCATAGTAATACCTATTATAATTGGAGGGTTTGGAAATTGATTAATCCCTTTAATATTAGGAGCTCCTGATATAGCTTTCCCTCGTATAAATAATATAAGATTTTGATTGTTGCCCCCCTCTTTGACTCTTCTCATTTCTAGAAGTATTGTAGAAAATGGAGCAGGAACAGGATGAACTGTGTACCCCCCACTTTCATCTAATATTGCTCATGGAGGAAGCTCAGTAGATCTTGCTATTTTTTCTCTTCATTTAGCAGGTATCTCTTCAATTCTTGGAGCTATTAATTTTATTACTACAATTATCAATATAAAACTTAAT
JRPAA9838-15	plantae	GAGGATCTGTGGATTTAGCCATTTTCAGTCTTCATTTATCGGGTGTTTCCTCTATTTTAGGTTCTATCAATTTTATCACTACTATTTTTAACATGCGTGGGCCAGGAATGACCATGCATAGATTACCCCTATTCGTATGGTCCGTATTAGTGACAGCATTCCTACTTTTATTATCTCTTCCAGTATTGGCAGGTGCAATTACCATGTTATTAACTGATAGGAACTTTAATACAACCTTTTTTGATCCTGCAGGAGGAGGAGATCCAATATTATACCAGCATCTCTTTTGGTTTTTTGGTCATCCTGAGGTCTATATTCTAATCTCGCCAGGATTCGGTATCATTAGTCATATCGTTTCTACCTTTTCAAGAAAACCCGTATTTGGTTATCTAGGCATGGTTTATGCCTTGATCAGTATTGGAGTTCTTGGATTTATTGTGTGGGCGCACCACATGTTTACCGTAGGCTTAGATGTTGATACACGTGCTTACTTCACTGCGGCTACCATGATTATTGCCGTGCCTACTGGAATCAAAATTTTTAGTTGGATTGCTACCATGTGGGGAGGTTCA
JRPAA8973-15	protista	TAGTGCTTTTGCCGGTGTTGTTGGTACAACTTTATCAATTTTAATTAGGATGGAGTTAGCTCAACCAGGTAATCAAATTTTTATGGGAAATCATCAATTATATAATGTTGTTGTGACAGCACATGCTTTTGTTATGGTATTTTTCTTAGTTATGCCAGCTCTAATTGGAGGTTTTGGTAATTGGTTTGTTCCTCTAATGATTGGAGCCCCGGATATGGCCTTTCCTCGTATGAATAATATAAGTTTTTGGTTATTGCCCCCCGCTTTACTATTACTTATTTCGTCAGCTATTGTTGAATCTGGCGCAGGTACTGGTTGGACAGTTTATCCACCTCTATCAAGTGTACAGGCACATTCAGGGCCTTCGGTAGATTTAGCTATTTTTAGCTTACATTTAACGGGTATCTCTTCTTTATTAGGAGCGATAAATTTTATTTCAACTATTTATAATATGAGAG
MNAA318-07	animalia	TTATAATTGGAGGATTTGGTAATTGATTAGTACCATTAATATTAGGAGCCCCAGATATAGCATTTCCACGATTAAATAATATAAGATTTTGATTACTACCTCCATCATTAACACTTTTAATTTCAAGAAGAATTGTTGAAAATGGAGCAGGTACAGGATGAACAGTTTATCCACCTTTATCAGCTAATATTGCTCATAGAGGAAGATCTGTTGATTTAGCAATTTTTTCATTACATTTAGCTGGTATTTCATCAATTTTAGGAGCTATTAATTTTATTACTACAGTAATTAATATACGAGCTAATGGAATATCTTTTGATCAAATACCAT
CONO1496-14	animalia	TCGTGCAGAATTAGGGCAACCTGGGGCCCTCCTTGGGGATGATCAGCTATATAATGTAATTGTAACAGCACATGCTTTTGTTATAATTTTTTTTCTTGTAATGCCTATAATAATTGGGGGATTTGGAAATTGGTTAGTGCCCTTAATGTTAGGGGCACCAGATATGGTTTTCCCTCGCTTAAATAATATGAGTTTTTGACTTCTTCCTCCTGCGCTTTTACTTCTCTTATCGTCAGCCGCTGTAGAAAGCGGAGTTGGTACGGGGTGAACAGTATATCCACCCTTAGCAGGAAATTTGGCACATGCAGGCGGGTCTGTAGATCTA
PNMIA821-14	plantae	TTGGGGGTTGTATGTCAATGCTAATCCGGATGGAATTAGCGCAACCAGGTAATCATTTACTTTTAGGTAATCATCAAGTTTATAATGTTTTAATTACTGCGCATGCATTTCTAATGATTTTTTTTATGGTAATGCCTGTTATGATCGGGGGTTTCGGTAACTGACTTGTTCCAATTATGATTGGGAGTCCTGATATGGCTTTCCCCCGTCTAAATAATATTTCTTTTTGGTTATTACCCCCGTCATTATGCTTATTACTCTTGTCAGCGATTGTCGAAGTAGGTGTAGGAACTGGTTGAACAGTTTACCCACCTTTAAGCTCAATTCAAAGTCACTCAGGTGCAGCTGTTGATCTAGCTATTTTTAGCTTACACATTTCAGGTGCCTCGTCTATTTTAGGCGCGGTTAATTTCATATCGACAATTCTTAATATGCGTAATCCAGGTCAAAGTATGTATCGAATCCCACTTTTTGTATGATCAATTTT
JRPAA7914-15	plantae	ATCCGCATGGAACTAGCGCAACCTGGCAATCATCTGTTATTAGGCAACCATCAAGTTTATAATGTTTTAATTACTGCACATGCATTTTTGATGATTTTTTTTATGGTTATGCCTGTAATGATCGGTGGTTTTGGTAATTGACTGGTACCCATAATGATTGGAAGTCCGGATATGGCATTTCCTAGATTAAATAATATTTCCTTTTGATTACTTCCCCCATCTCTTTGTTTACTTTTAGCTTCTGCAGTTGTAGAAGTAGGGGTAGGAACTGGATGGACTGTTTATCCTCCTCTAAGCTCGATACAAAGCCACTCAGGCGGTGCTGTGGATTTAGCAATATTTAGCCTTCATTTATCAGGAGCATCATCTATTTTGGGAGCAATTAATTTTATTTCTACAATTTTAAATA
EPIMA005-19	plantae	AGGTTGTATGTCGATGTTGATTAGAATAGAATTAGCGCAGCCAGGTAACAGTTTTTTATTAGGTAATCATCAAGTTTATAATGTTTTAATAACTGCGCATGCTTTTTTAATGATTTTTTTTATGGTTATGCCAGTTATGATTGGTGGATTTGGTAATTGATTTGTACCTATAATGATTGGAAGTCCTGATATGGCGTTTCCAAGATTAAATAATATATCATTTTGATTACTTCCCCCTTCTTTATGTTTATTATTACTTTCTTCTGTTGTAGAAGTAGGGGCTGGTACAGGCTGAACTGTTTATCCTCCTCTTAGTTCTATACAAAGCCATTCCGGAGCTTCTATAGATTTAGTTATATTTTCTCTACATTTATCTGGAGCTTCTTCAATTTTAGGAGCAATTAATTTCATTTCGACAATCATTAATATGAGAAATCCAGGACAAACTTTTTATAGAATTCCTCTTTTTGTTTGATCAGTTTTTGTAACTGCTTTTTTATTGTTATTAGCTGTACCTGTTCTTGCTGGAGCAATTACTATGATATTA
LNSWF532-06	animalia	AGCTGAATTAGGTAACCCTGGATCTTTAATTGGAGATGATCAAATTTATAATACTATTGTAACAGCTCATGCTTTTATTATAATTTTTTTTATAGTTATGCCTATTATAATTGGAGGATTTGGAAATTGATTAGTACCTTTAATATTAGGTGCTCCTGATATAGCTTTCCCCCGTATAAATAATATAAGATTTTGATTATTACCACCCTCAATTACACTTTTAATTTCAAGAAGAATTGTAGAAAATGGAGCAGGTACAGGATGAACAGTTTACCCCCCTTTATCCTCTAATATCGCTCATGGAGGAAGATCTGTAGATCTTGCTATTTTTTCCCTTCACTTAGCTGGGATTTCATCTATTTTAGGGGCAATTAACTTCATTACAACAATTATTAACATACGATTAAATAATATATCATTTGATCAAATACCACTATTTGTCTGAGCTGTAGGTATTACAGCTTTTCTTCTTTTATTATCTTTACCAGTATTGGCAGGAGCTATTACTATATTATTAACTGATCGAAATCTTAATACATCATTTTTTGATCCTGCAGGGGGAGGAGACCCAATTC
ABGYD344-06	animalia	ACTGCATTAAGCCTTCTTATTCGTGCAGAACTTGGTCAGCCTGGAGCCCTGTTGGGTGATGACCAAATTTATAATGTAATCGTAACAGCTCATGCTTTTGTAATAATTTTCTTTATAGTAATGCCTATCATAATTGGAGGGTTTGGCAATTGACTAGTACCACTAATAATTGGCGCACCTGACATAGCATTTCCACGGATAAACAATATAAGCTTCTGACTTCTTCCGCCCTCTTTCCTACTTCTACTTGCTTCCTCTACAGTTGAGGCTGGGGTTGGAACTGGTTGAACCGTATATCCGCCACTAGCTGGAAATCTAGCACATGCTGGAGCTTCAGTTGACCTGGCTAT
GBMLG14271-13	animalia	CCTTGATGATTGGAGGGTTTGGAAATTGAATGGTTCCTTTACTTATTGGTGCACCAGACATAAGTTTTCCACGAATAAATAATATAAGTTTCTGATTGTTACCTCCCTCTTTTATTCTATTATTAGTTTCTAGTATAGTAGAAGGTGGAGCGGGTACAGGATGAACTGTATATCCTCCTTTATCAGGTCCTATTGCTCATGGTTCATGTTCAGTAGATTTAGCTATTTTCTCTTTACATTTAGCTGGAATATCGTCTATTTTAGGTGCTATTAATTTTATTACTACTATTATTAATATACGAGCTCCTGGAATTACTTTTGAACGATTAAGGTTATTTGTTTGATCTGTTTTTGTTACAGCTT
PHLCH550-10	animalia	AATTGGAGATGATCAAATTTATAATGTAATTGTAACATCTCACGCATTTTTAATAATTTTTTTTATAGTTATACCAATTATAATTGGAGGATTTGGAAATTGATTAGTACCTCTAATATTAGGAGCTCCTGATATAGCATTCCCACGATTAAATAACATAAGATTTTGATTTCTACCCCCATCACTAATCTTATTATTATCAAGAAGTATAGTAAATTCAGGATCAGGGACAGGATGAACAGTCTATCCACCTTTATCAAGAAGAATTTCACATGCAGGAGCATCTGTAGATTTAACTATTTTTTCATTACATTTAGCTGGAATTTCATCAATTCTTGGAGCTATTAACTTCATCTCAACAATAATTAATATACGAGTAAAAGGAATAAATTTCGAACGAATACCTTTATTTGTATGAGCAGTATCACTAACAGCTTTATTACTTCTTCTATCTCTACCAGTTTTAGCAGGAGCAATTACTATACTTCTCACAGATCGAAATTTAAATACATCATTTTTTGATCCTTC
ABMMC5581-09	plantae	TTGGCTCAACCAGGTAACCATTTACTTTTAGGTAACCATCAAGTTTACAATGTTTTAATAACTGCACATGCATTCTTAATGATTTTTTTTATGGTAATGCCTGTAATGATTGGAGGTTTTGGTAATTGATTCGTGCCAATTATGATCGGTAGTCCAGATATGGCTTTCCCCAGATTAAACAATATTTCTTTTTGGTTACTACCCCCTTCTTTATGTTTATTATTACTATCTTCAGTTGTTGAAGTTGGTACAGGCACAGGTTGGACTGTTTACCCACCGCTTAGTTCAATACAAAGTCATTCTGGAGCTTCAGTTGATTTAGCGATTTTTAGTTTACATTTATCAGGTGCTTCGTCTATTTTAGGTGCAATAAATTTTATTTCTACAATTTTAAATATGCGTAACCCCGGCCAAACATTTTATAGAATTCCTTTGTTTGTCTGATCAATTTTTGTTACTGCTTTTTTATTATTATTAGCTGTACCAGTTTTAGCAGGCGCAATAACTATGCTATTAACAGATAGAAATTTTAATACGTCATTCTT
DLTH024-06	protista	TTTTTTAAAGGTGATTCTTTAAGATATTTACAAGTAATTACTGCTCACGGTTTAATTATGGTTTTTTTTGTCGTAGTTCCTATTTTATTTGGTGGTTTTGCAAATTTTTTAATTCCATATCACGTTGGTTCTAAAGATGTAGCTTATCCTAGATTAAATAGTATTGGTTTTTGAATACAACCTTGTGGTTATATTTTATTAGCAAAAATAGGTTTTTTAAGACCTCAATTTTGAAGATATTATGATAAAACATCGTTTTCGTTCCCATTTTTAGAAAAAATGAAATATAATCAATATAATGAATATAAAAATGATTATCTATTTTATTTAGATTTTTTAAAAAAAGAAATTACCGATGACCATTCTTTTTTTTGAAAAGCTAGAAAAGTAATAAAATTACCTCAATACTCAGTATTTTCTTTTGTACCATTAAAATTAATGATGTGAAAAACTATGATAAACTATCCTGAATCTTTTTGATACGCTGCAA
SSWLE4036-13	animalia	CGGAATAGTAGGAACTTCATTAAGAATTCTAATTCGAGCAGAATTAGGCCATCCCGGAGCATTAATTGGAGATGACCAAATTTATAATGTTATTGTAACAGCACATGCATTTGTTATAATTTTTTTTATAGTTATACCTATTATAATTGGTGGATTTGGAAATTGATTAGTTCCTTTAATATTAGGAGCCCCTGATATAGCATTTCCACGAATAAATAATATAAGATTTTGATTATTACCTCCTTCCTTAACCCTATTAATAGCAAGCAGCATAGTTGAAAACGGAGCCGGAACAGGATGAACTGTATACCCACCACTTTCATCTATTATTGCACATGGAGGAGCATCAGTTGATTTAGCTATTTTTTCATTACATTTAGCAGGAATTTCATCAATTCTAGGAGCTGTAAATTTTATTACAACAGTAATTAATATACGATCTACAGGAATTACATTTGATCGAATACCATTGTTTGTTTGATCTGTAGCTATTA
GBMIN134801-17	animalia	TACAACGTGGTAGTCACTGCCCACGCCTTTGTAATAATCTTCTTCATAGTTATACCTATCATAATTGGAGGCTTTGGAAACTGACTAGTCCCCCTAATAATTGGGGCCCCTGACATAGCATTCCCACGGATAAATAACATAAGCTTCTGACTACTTCCTCCATCCTTCCTCCTCCTTCTAGCCTCATCCACAGTAGAAGCAGGAGTAGGAACAGGCTGAACTGTCTACCCTCCCCTAGCTGGTAACCTAGCGCACGCTGGAGCCTCAGTTGACCTGGCTATTTTCTCCCTACATCTAGCAGGCATCTCCTCCATCCTAGGAGCAATCAACTTTATCACCACAGCAATTAACATAAAACCACCCGCCC
ABMMC15128-11	plantae	TTTATAATGTTCTTGTAACTGCACATGCATTTTTAATGATTTTTTTTATGGTTATGCCAGTAATGATTGGAGGATTTGGTAATTGGTTAGTTCCAATTATGATCGGTAGTCCTGATATGGCTTTTCCCCGATTAAATAATATTTCGTTTTGATTGCTTCCGCCTTCATTATGTTTATTATTATTATCTGCAATTGTCGAGGTAGGGGTCGGTACAGGGTGAACCGTTTATCCTCCTTTAAGTTCAATACAGAGTCATTCTGGAGCGGCTGTTGATTTAGCTATTTTTAGCCTTCATTTATCTGGAGCATCTTCTATTTTAGGAGCTGTTAATTTTATTTCTACTATTTTAAATATGCGTAATCCTGGACAGAGTATGTATAGAATCCCATTATTTGTTTGATCAATTTTTGTAACAGCTTTTTTATTATTATTAGCAGTTCCTGTTTTAGCAGGAGCAATTACTATGCTTTTAACTGATAGAAAT
BCFB298-06	animalia	CTGAGCCGGGANAGTGGGAACCGCTTTGAGCCTCCTTATTCGCGCCGAGCTTAGCCAACCTGGATCACTCTTAGGAGATGACCAGATTTATAATGTTATCGTCACCGCCCACGCCTTTGTGATAATTTTCTTTATAGTAATGCCTATTCTTATTGGCGGATTCGGAAACTGGCTTGTACCCCTAATAATTGGTGCACCTGACATAGCGTTCCCGCGAATAAATAATATGAGCTTCTGACTTCTGCCCCCGTCATTCCTACTATTACTAGCTTCTTCTGGCGTTGAGGCTGGCGCTGGGACAGGATGGACTGTATACCCTC
KBPBU518-06	animalia	CAATCATAATCGGAGGCTTCGGAAACTGACTAGTACCTCTAATAATCGGAGCCCCTGACATAGCATTCCCTCGAATAAACAACATAAGCTTTTGACTACTACCCCCATCATTCCTCCTCCTACTAGCCTCCTCCACAGTCGAAACAGGTGCAGGAACGGGCTGAACCGTGTACCCTCCACTAGCTGGCAACCTAGCCCACGCCGGAGCCTCAGTCGACCTAGCTATTTTCTCACTACACCTAGCAGGTATCTCCTCAATCCTAGGGGCCATCAACTTTATCACCACAGCTATCAACATAAAACCCCCCGCCCTCTCCCAATATCAAACCCCTCTGTTCGTATGATCAGTTCTAATCACCGCCGTACTCCTCCTTCTCTCACTCCCCGTCCTAGCCGCCGGCATCACTATACTACTCACTGACCGCAACCTCAACACCACCTTCTTCGACCCAGCAGGCGGAGGAGACCCAGTACTCTACCAGCACTTATTCTGATTCTTCGGCCACCCAGAAGTCT
NSWHM577-11	animalia	ATTATATTTTATTTTTGGAATTTGAGCCGGAATAGTAGGAACTTCTTTAAGTTTATTAATTCGAGCTGAATTAGGAACTCCAGGATCTTTAATTGGAGATGATCAAATTTATAATACTATTGTAACAGCTCATGCTTTTATTATAATTTTTTTTATAGTTATACCTATTATAATTGGAGGTTTTGGAAATTGACTTGTACCTTTAATATTAGGAGCACCAGATATAGCTTTTCCTCGTATAAATAATATAAGTTTTTGACTTCTACCTCCATCTTTAACTTTATTAATTTCAAGTAGAATTGTAGAAAATGGAGCAGGAACTGGATGAACAGTTTACCCCCCCCTCTCCTCTAATATCGCTCATGGTGGAAGTTCTGTAGATTTAGCTATTTTTTCTCTTCATTTAGCT
NGEOD589-11	animalia	CCCTGATATAGCTTTCCCTCGAATAAATAACATAAGATTTTGATTATTACCCCCCTCAATCACCCTTTTAATTTCAAGTAGAATTGTAGAAAATGGGGCTGGAACTGGTTGAACTGTTTATCCTCCTCTATCCTCTAATATTGCACATGGAGGAAGCTCTGTAGATTTAGCTATTTTTTCCTTACATTTAGCTGGAATTTCTTCAATCTTAGGGGCAATTAATTTCATTACAACTATCATTAATATACGATTAAATAATATATTTTTTGATCAATTACCTTTATTTGTTTGAGCTGTAGGAATTACAGCATTCTTACTTCTTTTATCTCTCCCCGTTTTAGCTGGAGCAATTACTATATTATTGACAGACCGAAACTTAAACACCTCATTT
GBBAC2283-15	bacteria	AGGACATCGGCACGATGTACCTGTGGTTCTCCTTCGCAATGTTCATTCTGGGTGGCGCTTTCGCGATGATCATTCGCGCAGAGCTGTTTCAACCCGGCATGCAGCTTGTGGAGCCTGCATTTTTTAACCAGATGACGACGCTTCACGGACTCGTCATGGTGTTCGGGGCGATCATGCCCTCCTTCGTGGGATTGGCGAACTGGCTGATACCCATGATGATTGGCGCGCCGGATATGGCATTGCCGCGCATGAACAACTGGAGCTTCTGGATCCTTCCGCCCGCGTTCCTGATGCTTGCATCAACGCTGTTCATGGAAGGTGGCGCTCCGGCCGGTTGGACTTTTTATGCGCCTCTCTCAACCACCTACGCCGCTCCATCGGTCACTTTCTTTATCTTCGCGATCCACATTCTTGGTCTGTCGTCCATCATGGGCTCGATCAACA
GBFBZ003-05	fungi	GGAGCGCCTGATATGGCATTTCCTCGATTAAATAATATTTCATTCTGGTTATTACCTCCTTCTTTAATTCTTTTAGTAGCTAGTGCTTTCGTAGAAAACGGAGCTGGTACTGGATGGACTGTTTATCCTCCATTATCAGGTATTGCTTCTCATTCTGGTGGATCTGTAGATTTAGCGATCTTTAGTCTTCATTTATCTGGTATTTCTTCTATGTTAGGAGCAATGAACTTCATTACTACTATTTTAAATATGAGAGCTCCTGGAATGTCATTCCATAAAATGCCTCTATTTGTATGGGCTGTATTAATTACAGCAGTTTT
GBBAC2233-15	bacteria	CCTATAACGCGCTCATCACCGCGCACGGCCTCATCATGGTCTTCTTCATGGTGATGCCCGCGATGATCGGCGGTTTTGGCAACTGGTTCGTGCCGATCATGATCGGCGCGCCGGACATGGCCTTTCCGCGGATGAACAACATCAGCTTCTGGCTGCTCATCCCCGCCTTCACGCTGCTGCTCGGCTCGGCCTTCGTGGGCTATGGCGCGGGCACCGGCTGGACCGTCTATGCGCCGCTGTCGACCAGCGGTTCGGCCGGCCCCGCCGTCGACATGGCGATTCTGTCGCTCCACATTGCGGGCGCCAGTTCGATCCTGGGTGCGA
JRPAA5958-15	protista	TGCTTTAATTGGTGGATTTGGTAATTGGTTTGTTCCTTTAATGATAGGTGCTCCTGATATGGCATTTCCACGTATGAATAATATTAGTTTTTGGTTATTACCTCCAGCATTATTACTGTTAGTTTCTTCAGCTATTGTTGAATCGGGTGCAGGTACTGGTTGGACTGTTTATCCACCATTATCAAGTGTACAAGCACATTCAGGACCTTCGGTAGATTTAGCAATTTTTAGTTTACATTTAACAGGGATTTCTTCATTATTAGGAGCGATTAATTTTATTTCAACTATTTATAATATGAGAGCTCCTGGTTTAAGTTTTCATCGTTTACCTTTATTTGTATGGTCGATTTTAATTACGGCTTTTCTTTTATTATTAACTTTACCTGTATTAGCTGGCGCTATTACGATGTTATTAACAGATAGAAATTTAAATACTTCTTTTTATGACCCATCAGGTGGAGGTGATCCTGTATTATATCAACATTTA
GUAMR049-09	plantae	GTATGGAGTTAGCTCAGCCTGGTAATCATTTTCTTTTAGGCAATCATCAAATATATAATGTATTAATTACAGCTCATGCATTTTTAATGATTTTTTTTATGGTCATGCCCGTAATGATTGGTGGCTTTGGTAATTGATTTGTACCAATTATGATTGGAAGTCCTGATATGGCATTTCCAAGATTAAACAATATATCATTTTGATTATTACCTCCGTCATTATGTTTATTGCTTTTATCGTCTTTAGTGGAAGTTGGTACAGGTACAGGATGAACTGTTTACCCTCCCTTAAGTTCTATTCAAAGCCATTCTGGAGCGTCTGTAGATTTAGCTATTTTTAGTTTACATTTA
DINOB874-08	protista	GTTTATCACCTTCAAGTACAGGTTATATATTATATGGATTATTAATGTCAGGTATATCCTCATGTCTAACATCTATTAACTTTTTTACAACAATTATAAATATGAGATCTTATAATATGACATTAAATACTATGCCATTATTATCTTGGGCTATATTTATAACAGGAGTTATGCTAATATTAACCTTACCAATATTATCAGGAGGTCTTATAATGTTATTAGCTGATCTTCATTATAATACAGTTTTCTTTGATCCAATATTTGGAGGAGATCCTATATTATATCAACATTTATTTTGGTTTTTTGGACATCCAGAAGTTTACATATTAATTATTCCAGCATTTGGCATAATTAGCATAATAATTTCTGGAATAGCACAAAAAATAATCTTTGGTAACCAATCAATGATCCTTGCCATGAGCTGTATT
GBBAC1838-15	bacteria	TATACTCGACCAATCATAAAGACATCGGTACCCTGTACCTGATTTTTGCAATCATCGCCGGCATCATCGGCGGCGCGCTTTCCATCGCGATGCGTGCCGAACTCCAGGAGCCGGGCATCCAGATTTTCCATGGTAAGCACATGTTCAACGTGTTCACCTCCGCGCACGCGCTCGTCATGATCTTCTTCATGGTCATGCCTGCGCTGATCGGCGGTTTCGCCAACTGGATGGTGCCGCTCATGATCGGCGCGCCGGACATGGCGTTCCCACGCATGAACAATATTTCCTTCTGGCTGCTGCCGCCCGCGCTGACGCTGCTGCTGATCTCGCTGTTCATGCCCGGTGGCCCCGGCGGCGGCTGGACGCTCTATCCGCCGTTCTCGACCTCCGGCCAGCCCGGCCCGGCGGTGGATTTCGCCATTCTGGCCATCCACATTTCCGGTGCCTCGTCGATCCTCGGCGCGATCAACTTCATCACGACGGTCCTGAACATGCGCGCGCCGGGCATGA
BLPCA132-08	animalia	AATTTACAATACAATTGTCACAGCCCATGCATTTATTATAATTTTTTTCATAGTTATACCTATTATAATTGGAGGATTTGGAAATTGATTAGTACCCTTAATATTAGGAGCCCCAGATATAGCATTCCCCCGAATAAATAATATAAGATTTTGACTATTACCACCATCTTTAACTTTACTAATTTCTAGAAGTATTGTAGAAAATGGAGCTGGAACCGGATGAACAGTTTACCCCCCACTATCATCAAATATTGCCCATAGAGGAAGATCTGTTGATTTAGCAATTTTTTCCCTTCATTTAGCTGGAATTTCATCAATTTTAGGAGCTATTAATTTTATTACTACAATTATTAATATACGAATTAATAACTTATCATTTGATCAAATACCATT
SWBRP1201-18	animalia	CTGGACTGTCACTACTTATTCGTTTGGAGTTAGGGACTAATTTAGTTCTTATAGATGAACATTTCTATAATGTTATTGTTACTGCTCATGCATTTATTATAATTTTTTTTATAGTTATACCCATAATAATTGGAGGATTTGGGAATTGAATAGTGCCTTTGTTAATTGGAGCTCCTGATATAAGCTTTCCCCGAATAAATAATATATCGTTTTGATTACTACCTCCCTCATTTATTTTATTGTTAGTATCCAGAATAGTTGAAGGTGGTGTAGGTACTGGGTGGACAGTTTACCCTCCTTTAAGAGGTCCGATTGCACATGGTGGGGCTTCAGTTGATTTAGCTATTTTTTCTTTACATTTAGCTGGATTAAGTTCAATTTTAGGTGCAATTAATTTTATTACAACAATTTTCAATATGCGAGCTCCTGGAATTACTATGGAACGATTATCACTTTTTGTTTGATCTGTTTTGGTAACAGCATTTTTACTTTTACTTTCTTTGCCTGTCTTAGCAGGTGCTATTACTATACTATTGACTGATCGGAATTTTAATACTAGATTCTTTGATCCTGCTGG
OZSEA1119-10	plantae	TGGAATTAGCGCAACCAGGTAATCATTTACTTTTAGGTAATCATCAAGTTTACAATGTTTTAATTACTGCACATGCATTTTTAATGATTTTCTTTATGGTTATGCCTATAATGATTGGTGGTTTTGGTAATTGATTAGTGCCTATAATGATTGGGAGTCCAGATATGGCATTTCCTAGACTAAATAATATTTCATTTTGACTACTTCCTCCATCCCTTTGTTTACTTTTGGCTTCTGCAATTGTAGAAGTTGGGGTAGGAACTGGGTGGACTGTTTATCCTCCTTTGAGTTCAATTCAAAGTCATTCAGGTGGTGCAGTAGACTTAGCAATTTTTAGTCTTCATTTAGCGGGAGCATCATCTATTTTAGGAGCAATAAATTTTATTTCTACTATTTTAAATATGCGAAATCCTGGTCAAAATATGTATAGAATGCCTTTATTTGTTTGATCTATTTTTGTAACAGCATTTTTACTTTTATTAGCTGTACCTGTTTTAGC
GBDP33277-19	animalia	CTGAACTTGGCCACCCTGGGGCCCTTATCGGAAATGATCAAATTTATAATGTAATCGTAACGGCCCATGCTTTTGTTATAATTTTTTTTATAGTTATACCTATCATAATTGGTGGGTTTGGTAATTGATTAGTTCCATTAATATTAGGAGCCCCCGATATAGCTTTCCCGCGAATAAATAACATAAGTTTTTGAATATTACCACCTTCTCTTTCTTTACTTTTAATTAGAAGCCTTGTAGAAAATGGGGCAGGGACAGGTTGAACTGTATACCCCCCTCTTTCAGCTAATGTTTCTCATGCCGGAGCCTCTGTAGATCTGGCTATTTTCTCACTTCACTTGGCCGGGATTTCTTCTATTTTAGGGGCAGTAAATTTCATTACTACAATTATTAATATGCGATCAAATGGGATTACTTTTGATCGTATGCCTTTATTTGTATGATCAGTTTTTATTACTGCTATTCTTTTACTTCTTTCTTTACCTGTATTAGCTGGAGCTATTACTATATTATTAACCGATCGAAATATTAATACTTCTTTTTTTGACCCCGCCGGTGGGGGAGACCCAATTTTATACCAAC
ABMMC4982-09	plantae	ATCATTTTGATTACTTCCTCCCTCATTATGTTTATTATTAGCTTCTGCGGTTGTAGAAATTGGCGCGGGAACCGGTTGAACTATTTACCCTCCTTTAAGTTCTATTCAAAGTCATTCCGGAGGAGCTGTTGATCTTGCAATATTTAGCTTGCATGTATCTGGAGCTTCTTCAGTCTTAGGTGCAATTAATTTTATTTCGACCATTGTAAATATGCGCAATCCAGGACAAAGTATGTACCGTATTCCATTATTTGTTTGGTCAATATTTATTACTGCTTTTTTATTATTGTTAGCTGTACCAGTATTAGCAGGAGCAATTACAATGCTATTAACCGATCGTAATTTTAATACTTCGTTTTTCGATCCCGCAGGA
ABMMC2635-08	plantae	GTTCTTATAACAGCTCATGCATTCCTTATGATTTTTTTTATGGTTATGCCTATAATGATTGGAGGTTTCGGTAATTGATTAGTTCCAATAATGATTGGTAGTCCAGATATGGCTTTTCCACGATTAAATAATGTTTCATTTTGATTATTACCACCTGCGCTTTGTTTACTATTAATTTCAGCAATTGTAGAAGTGGGTGCTGGGACTGGATGAACAGTTTACCCACCTCTTAGTTCGATTCAAAGCCATTCAGGAGGTGCTATAGATTTAGCTATTTTTAGCCTTCATTTAGCTGGAGCTTCTTCAATTTTAGGTGCTGTAAATTTTATTTCAACCATTTTAAATATGCGTTGTTCTGGTCAAAGTATGTACCGAATCCCTTTATTTGTTTGGTCTATATT
GBBAC3223-15	bacteria	GAATGGCTGACAACTGTTGACCATAAAAAAATTGGAATCATGTATATTATCGCTGCCCTCTTAATGCTCTTCCGTGGGGGAGTAGACGCTTTATTAATGCGTACGCAGTTGGCATTGCCAGGTCTGCATTTTCTTGATTCCAATCACTATAATGAAATTTTCACGACGCACGGAACGATTATGATTTTATTTATGGCGATGCCGTTGATGTTCGGATTGTTTAACATCGCCGTTCCGTTACAAATCGGTGCTCGTGATGTTGCGTATCCGTTTTTAAATGCAGTAAGCTTTTGGATGTTTTTCTTTGGAGCACTGCTGTTCAACTTATCGTTTGTTATCGG
ABMMC9919-10	plantae	ATAATTGGAGCGTGTATTTCCTTGTTAATTCGTATGGAATTAGCTCAACCAGGAAACAACTTACTATTAGGAAACCATCAAATTTATAATGTATTAATTACAGCTCACGCTATTTTAATGATCTTCTTCTTAGTTATGCCTGTTATGATTGGAGGTTTTGGTAATTGACTTGTTCCTATTATGATTGGAAGCCCAGATATGGCCTTCCCTCGTTTGAACAATATTAGCTTTTGATTATTACCCCCTGCGTTATTTCTTTTATTAACATCATCACTTGTCGAAGTTGGTGTAGGAACTGGTTGAACAGTATACCCTCCTTTAAGTTCAATACAAAGCCATTCTGGTGCTGCTGTAGACTTAGCAATTTTTAGTTTACATATAGCAGGAGCTTCTTCAATATTAGGCGCTGTTAATTTTATCTCAACAATTTTAAATATGCGTAATCCTGGACAGAGTATGTACAGAATGCCCCTATTTGTGTGATCAATTTTAGTTACTGCATTATTACTACTTTTAGCTGTACCTGTTCTAGCAGGAGCTATAACTATGCTTTTAACTGATCGAAACTTTAATACATCCTTCTTTGATCCTGCGG
ABMMC3430-08	plantae	TAATTACTGCACATGCTTTTTTAATGATTTTTTTTATGGTAATGCCTGTTTTAATAGGAGGTTTTGGTAATTGGTTAGTGCCTATAATGATAGGTAGCCCTGATATGGCCTTTCCCCGCTTAAATAATATTTCTTTTTGATTACTTCCTCCTGCTTTATGTTTACTTTTAACTTCAGCAATAGTAGAAGTGGGTGTAGGGACAGGTTGAACTGTATATCCTCCTTTAAGCTCAATTCAAAGTCATTCGGGTGGAGCTGTTGATTTAGCAATTTTTAGCCTTCATATCTCTGGAGCTTCATCTATATTAGGTGCAATCAATTTTATCTCTACTATTTTAAATATGCGTAATCCTGGGCAAACAATGTATCGAATGCCATTATTTGTTTGATCAATACTTGTAACAGCATTTTTATTATTATTAGCGGTACCAGTTCTAGCTGGTGCT
ANTFI368-07	animalia	ATTGTTACCGCTCACGCCTTCGTAATAATCTTCTTTATAGTTATACCTATCATAATTGGAGGCTTTGGAAACTGGCTCATCCCCCTGATGATCGGAGCCCCGGATATGGCCTTCCCCCGAATAAACAACATGAGCTTCTGACTCCTCCCTCCCTCATTCCTCCTATTATTAGCTTCTTCAGGCGTGGAGGCTGGGGCAGGTACGGGATGAACCGTATACCCCCCTCTATCTGGAAACTTAGGCCACGCAGGAGCATCCGTTGATTTAACTATTTTCTCTCTACACTTAGCCGGCATTTCTTCTATTTTAGGAGCAATTAACTTTATCACAACAATTATTAATATGAAACCCCCTGCCATCTCTCAATACCAAACACCCCTCTTTGTGTGAGCCGTCTTAATTACTGCTGTTCTTCTCCTCCTCTCAC
JRPAA9064-15	protista	AAAGATATTGGTACTCTATATTTAATTTTTAGTGCTTTTGCCGGTGTTGTTGGTACAACTTTATCAATTTTAATTAGGATGGAGTTAGCTCAACCAGGTAATCAAATTTTTATGGGAAATCATCAATTATATAATGTTGTTGTTACAGCACATGCTTTTGTTATGGTATTTTTCTTAGTTATGCCAGCTCTAATTGGAGGTTTTGGTAATTGGTTTGTTCCGCTAATGATTGGAGCCCCGGATATGGCCTTTCCTCGTATGAATAATATAAGTTTTTGGTTATTGCCTCCCGCTTTACTATTACTTATTTCGTCAGCTATTGTTGAATCTGGCGCAGGTACTGGTTGGACAGTTTATCCACCTCTATCAAGTGTACAGGCACATTCAGGGCCTTCTGTAGATTTAGCTATTTTTAGCTTACATTTAACGGGTATCTCTTCTTTATTAGGAGCTATAAATTTTATTTCAACTATTTATAATATGAGAGCTCCCGGTTTAAGTTTTCATAGATTACCTCTATTTGTTTGGTCAATATTAATTACAGCTTTTC
PNMIA1151-14	plantae	GGTAATCATCAAGTATATAATGTATTAATTACTGCACACGCTTTTTTAATGATATTTTTTATGGTAATGCCTGTTATGATTGGTGGTTTTGGTAATTGGTTAGTGCCTATTATGATTGGAAGTCCAGATATGGCTTTTCCTAGATTAAATAATATATCATTTTGGTTATTGCCTCCATCGTTATGTTTATTAATATCATCAGCTATTGTAGAAGTTGGAGCTGGTACAGGTTGAACAGTTTACCCACCATTAAGTAATATACAAAGTCATTCTGGAGGTGCAGTAGATTTAGCTATATTTAGTCTTCATTTAGCTGGAGCATCTTCAATTTTA
BAHIA260-14	animalia	CCCTAAGCCTGCTCATTCGAGCAGAACTAAGCCAGCCAGGAGCTCTTCTTGGAGACGACCAGATTTATAATGTAATTGTTACAGCGCACGCATTTGTAATAATTTTCTTTATAGTAATACCAATCATGATCGGAGGGTTCGGGAACTGACTAATCCCATTAATAATCGGAGCCCCTGATATGGCATTCCCTCGAATAAATAACATGAGCTTTTGACTCCTTCCACCATCATTCCTATTGCTACTCGCCTCTTCTGGAGTAGAAGCCGGTGCTGGAACTGGGTGAACAGTTTACCCTCCCCTAGCAGGAAACCTGGCACACGCAGGAGCATCTGTAGAC
INCTA958-10	animalia	AAGATTATTAATTCGAGCTGAATTAGGAAATCCAGGATCTTTAATTGGAGACGATCAAATTTATAATACTATTGTTACAGCACATGCTTTTATTATAATTTTTTTTATAGTTATACCAATTATAATTGGAGGTTTTGGAAACTGATTAGTTCCTTTAATATTAGGAGCCCCAGATATAGCCTTTCCCCGAATAAATAATATAAGTTTTTGACTTCTACCCCCATCATTAACTTTACTAATTTCAAGAAGAATTGTTGAAAATGGAGCTGGAACAGGATGAACAGTTTATCCCCCACTTTCATCTAATATTGCCCATGGTGGAAGTTCAGTAGATTTAGCCATCTTTTCTTTACATTTAGCAGGAATTTCTTCAATTTTAGGAGCTATTAATTTTATTACAACAATTATTAATATACGATTAAATAATCTATCATTTGATCAAATACCTTTATTTGTATGAGCTGTAGGGATCACAGCATTCTTATTATTACTCTCATTACCTGTTTTAGCAGGAGCTATTACCATACTCTTAACTGATCGAAATTTAAACACCTCATTTTTTGACCCAGCAGGAGGGGGAGACC
DINOB649-08	protista	TGGTTTTTGGATTATTAATGTCAGGTATATCTTCATGTCTCACATCTCTTAACTTTTGGATAACAATTTTAAATCTGAGATCTTATTATCTGACATTAAATACTATGCCATTATTATCATGGGCTCTTTTAATAACTGCAGCAATGCTTTTATTAATATTACCTATTTTATCTGGAGCACTTTTAATGATCTTAGGTGATCTTCATTCTAATACACTTTTCTTTGATCCAATCTTTGGAGGAGATCCTATATTCTATCAACACTTATTTTGGTTTTTTGGACATCCAGAAGTTTATATTTTAATAATTCCAGCATTTGGAATCATTAGCAT
TTHYW195-08	animalia	TCCCACGAATAAATAATATAAGATTTTGACTTTTACCCCCTTCTATTAATTTATTAATTTTAAGAAACATAACTAATCAAGGAGTTGGAACAGGGTGGACAGTTTACCCCCCTCTCTCATTAAATTTAAATCATGAAGGAATAGCATTAGATATAGCTATTTTTTCTCTTCATTTAGCAGGATTATCATCAATTATAGGTGCAATTAATTTTATTACCACAATTATAAATATAAAAAATTTAAATATATTTTTTGAACAAATTACTTTATTTTCATGATCAATATTAATTACAACAATTTTATTATTATTAGCTGTTCCTGTATTAGCAGGAGCAATT
OOMYA2018-10	protista	CTGCACATGCCTTTATAATGGTTTTCTTTTTAGTTATGCCTGCCTTAATTGGTGGTTTTGGTAATTGGTTTGTACCTTTAATGATTGGTGCTCCAGATATGGCTTTTCCACGTATGAATAATATTAGTTTTTGGTTATTACCTCCAGCTTTATTATTATTAGTTTCATCAGCTATCGTTGAATCTGGTGCGGGTACAGGTTGGACAGTTTATCCACCATTATCAAGTGTACAAGCACATTCAGGACCTTCAGTAGATTTGGCAATTTTTAGTTTACATTTAACAGGTATTTNTTCATTATTAGGTGCTATAAATTTTATTTCAACTATTTATAATATGAGAGCTCCCGGTTTAAGTTTTCATCGATTACCTTTATTTGTTTGGTCTGTATT
PLON206-07	plantae	AAATTCTTGGTGGGAATCATCAACTTTATAATGTTTTAATAACGGCTCACGCTTTTTTAATGATATTTTTTATGGTTATGCCGGCGATGATAGGTGGATCTGGTAATTGGTCTGTTCCGATTCTGATAGGTGCGCCTGACATGGCATTTCCACGATTAAATAATATTTCATTCTGGTTGTTGCCACCAAGTCTCTTGCTCCTATTAAGCCCAGCCTTAGTAGAAGTGGGTAGTGGCACCGGGTGGACGGTCTATCCGCCCTTAAGTGGTATTACCAGCCATTCTGGAGGAGCAGTTGATTCAGCAATTTCTAGTCCTCATCTATCTGGTATTTCATCCATTTTAGGTTCTATCAATTTTATAACAACTATCTCCAACATGCGTGGACCTGGAATGACTATGCATAGATCACCCCTATTTGTGTGGTCCGTTCTAGTGACAGCATTCCCACTTTTATTATCACTTCCGGTACTGGCAGGGGCAATTACCATGTTATTAACCGATCGAAACTTT
ABMMC13188-10	plantae	AATTGATTTGTTCCGATTATGATAGGAAGTCCTGATATGGCTTTTCCTAGACTAAATAATATTTCTTTTTGGTTATTGCCTCCTTCTTTAAGTTTACTATTACTATCATCCATAGTAGAGGTTGGTGCGGGTACTGGATGAACCGTTTATCCTCCTTTGAGTTCTATACAAAGCCATTCTGGAGCTTCCGTTGATTTAGCTATATTTAGCTTACATTTATCTGGAGCATCTTCTATTTTAGGTGCAATTAATTTTATCTCTACAATTTTAAATATGAGAAATCCTGGACAAACATTTTATAGAATACCTCTTTTTGTTTGATCAATTTTTGTAACTGCTTTTTTATTATTGTTAGCTGTTCCTGTTTTAGCTGGGGCTATTACAATGTTATTGACGGACCGAAATTTTAATACATCGTTTTTTGATCCATCTGGAGGTGGAGATCCTGTTTTATACCAACA
SPTMA627-09	animalia	TCATTAACCTTATTAATTTCTAGAAGTATTGTTGAAAATGGAGCTGGTACTGGTTGAACAGTTTACCCCCCTTTATCGTCTAATATTGCCCATAGTGGTAGTTCTGTAGATTTAGCTATTTTTTCCCTTCATTTAGCTGGAATTTCATCAATTTTAGGAGCTGTTAATTTTATTACTACAATTATTAATATACGAATTAATAATTTATCTTTTGATCAAATACCATTATTTGTTTGAGCTGTTGGAATTACAGCATTCTTATTACTTTTATCTTTACCTGTATTAGCAGGAGCTATTACTATATTATTAACTGATCGGAATCTTAATACATCATTTTTTGACCCAGCTGGAGGGGGAGACCC
ABMMC5816-09	plantae	TTATAATGTTCTTGTAACAGCACATGCTTTTTTAATGATATTTTTTATGGTTATGCCTATTATGATTGGTGGTTTTGGAAATTGATTTGTACCTATAATGATAGGAAGTCCTGATATGGCTTTTCCAAGATTAAATAATATTTCTTTTTGATTATTACCACCTTCACTAATTTTATTATTATTATCTTCGGTTGTTGAAATTGGTACGGGAACTGGATGGACTATATACCCACCATTAAGTTCGATTCAAAGTCATTCAGGAGCTGCTGTAGATTTAGTAATTTTCAGTCTACATTTAGCAGGTATTTCATCAATTTTAGGAGCAATTAATTTTATTTCTACTATATTAAATATGAGAAATCCTGGACAAACTTTATACAGAATGCCTTTATTTGTTTGATCAATTTTTGTAACTGCGTTTTTACTTTTATTAGCTGTCCCTGTTTTAGCTGGTGCTATCACTATGTTACTAACTGATCGTAATTTTAATACATCATTTTTTGATC
ABMMC3560-08	plantae	TGGAATTTTGGGTGGTTGTATGTCAATGCTTATAAGAATGGAATTAGCTCAACCTGGTAATCATTTATTATTAGGTAACCATCAAGTTTACAATGTTTTGATAACTGCTCATGCTTTTTTAATGATTTTTTTTATGGTTATGCCAGTAATGATTGGAGGTTTTGGAAATTGATTAGTACCCATTATGATAGGTAGTCCTGATATGGCTTTTCCTCGTTTAAATAATATTTCATTTTGGTTACTTCCTCCTTCTCTTTGTTTATTATTAATTTCTGCGATGGTTGAAGTAGGAGTTGGTACTGGTTGAACTGTTTATCCTCCTTTAAGTTCCATCCAAAGTCATTCAGGAGCAGCAGTAGATTTAGCTATATTTAGTTTACATTTAGCTGGAGCTTCATCTATACTAGGAGCAATAAATTTTATATCCACAATTATAAATATGCGAAATCCTGGACAAAGTATGTACAGAATTCCGTTGTTTGTTTGATCAATTTTAGTTACAGCTTTTTTGCTTTTGCTAGCAGTACCAGTTTTAGCAGGAGCAATAACAATGTTACTAACAGATAGGAACTTTAATACTACATTTTT
ABMMC13020-10	plantae	TTTACTTAATTTTTGGAGCCTTTTCAGGAATTTTGGGTGGTTGTATGTCTATGCTAATCCGTATGGAGTTAGCACAGCCCGGTAATCATTTACTGCTAGGTAATCATCAAGTTTACAATGTTTTAATTACTGCCCACGCATTTTTAATGATTTTTTTTATGGTTATGCCTGTCATGATCGGAGGCTTTGGTAATTGATTAGTACCTATAATGATCGGAAGTCCGGATATGGCATTTCCTAGATTAAACAATATTTCTTTTTGGTTGCTTCCTCCATCTCTTTGTTTACTTTTAGCTTCTGCAGTTGTAGAAGTAGGGGTAGGAACTGGTTGAACCGTTTATCCTCCTTTAAGTTCAATACAAAGTCATTCAGGAGGCGCTGTAGACTTGGCGATTTTTAGCCTTCATTT
PNMIA018-14	plantae	TCACAACCTGGTGATCAAATACTTTTAGGAAATCATCAAGTATATAATGTTCTTGTAACTGCTCATGCGTTTTTAATGATATTTTTTATGGTAATGCCAGTTATGATTGGTGGGTTTGGAAATTGATTTGTTCCAATAATGATTGGAAGTCCTGATATGGCATTTCCTCGATTAAATAATATTTCATTTTGATTATTACCTCCTTCATTAATTTTATTATTATTATCTTCAATTATTGAAGTAGGTGTGGGAACTGGATGAACTGTTTATCCTCCTTTGAGTTCAATTCAAAGTCATTCTGGTGCAGCTGTTGATTTAGCAATTTTTAGTTTACATTTGTCAGGTGCATCTTCAATTTTAGGTGCAGTTAATTTTATTTCAACAATATTAAATATGCGTAATCCAGGACAAAATTTATATAGAATTCCATTATTTGTTTGATCAATTTTTGTAACAGCTTTTCTTTTATTATTAGCAGTTCCTGTT
PHJUL1197-11	animalia	CCCTGGTGCCTTAATTGGTGATGATCAAATTTATAATGTAATTGTTACTGCTCATGCTTTTATTATAATTTTTTTTATAGTTATACCTATTATAATAGGAGGATTTGGAAATTGATTAGTTCCATTAATATTAGGAGCTCCTGATATAGCTTTCCCTCGAATAAATAATATAAGTTTTTGAATACTACCTCCTTCTTTAACATTACTATTAGCCAGTAGTATAGTAGAAAATGGGGCTGGGACTGGATGAACTGTTTATCCACCTTTAGCTTCTAATATTGCCCATAGAGGAGCTTCAGTTGATTTAGCAATTTTTTCTCTTCATTTAGCAGGAATTTCTTCAATTTTAGGGGCAGTAAATTTTATTACAACTATTATTAATATACGATCATCAGGAATTACTTTTGATCGAATACCATTATTTGTTTGATCAGTTGGAATTACAGC
REDEU070-09	plantae	GATTGGAGGTTTTGGTAATTGGTTAGTTCCGATTATGATTGGTAGCCCAGATATGGCATTTCCACGTTTAAATAATATTTCATTTTGACTACTTCCACCCTCATTATGTTTACTATTATTATCAGCAATTGTAGAAGTAGGTGTTGGGACAGGATGAACTGTTTACCCTCCTTTAAGCTCAATCCAAAGCCATTCAGGAGGAGCTGTTGATTTAGCAATTTTTAGCCTTCATTTAGCGGGAGCTTCTTCAATTTTAGGTGCAGTAAATTTTATTTCTACTATTTTAAATATGCGTAGTCCTGGTCAAAGTATGTATAGAATTCCTTTATTTGTGTGATCTATTCTTGTAACAGCTTTTTTGCTTTTATTGGCAGTTCCTGTTTT
SZCBP766-15	animalia	TTATTTTTGGAATTTGGGCAGGAATAGTAGGAACTTCCCTTAGTTTATTAATTCGTACTGAATTAGGTAATCCTGGATCTTTAATTGGAGATGATCAAATTTATAATACAATTGTTACAGCTCATGCTTTTATTATAATTTTTTTTATAGTTATACCAATTATAATTGGAGGATTCGGTAATTGATTAATTCCATTAATATTGGGAGCTCCTGATATAGCTTTCCCCCGAATAAATAATATAAGATTTTGATTATTACCCCCATCATTAATATTGTTAATTTTCAGAAGAATTGTTGAAAATGGAGCAGGAACAGGATGAACGGTTTACCCCCCCCTTTCATCTAATATTGCCCATAGAGGTTCATCTGTAGATTTAGCAATTTTCTCCCTTCATTTAGCAGGAATTTCTTCAATTTTAGGCGCAATTAATTTTATTACAACAATTATTAATATACGAATTAATAATATATCTTTTGATCAAATATCTTTATTTATCTGAGCTGTTGGTATTACAGCTTTACTTCTTTTATTATCTCTTCCTGTTTTAGCTGGAGCAATCACAATACTTTTAACAGATCGTAATCTAAATACATCTTT
JRPAA8856-15	protista	ACAACCAGGTAATCAAATTTTTATGGGAAATCATCAATTATATAATGTTGTAGTTACTGCTCATGCTTTTATTATGGTTTTTTTTTTAGTTATGCCTGCTTTAATTGGAGGTTTTGGTAATTGGTTTGTACCTTTAATGATTGGAGCTCCTGATATGGCTTTTCCACGTATGAATAATATAAGTTTTTGGTTATTACCCCCAGCTTTATTATTATTAGTTTCATCAGCTATTGTTGAATCAGGTGCTGGTACAGGATGGACAGTTTATCCACCGTTGTCTAGTGTACAGGCACATTCAGGACCGTCAGTAGATTTAGCTATTTTTAGCTTACATTTAACAGGTATTTCTTCATTATTAGGTGCTATTAATTTTATTTCAACTATTTATAATATGCGCGCACCGGGTTTAAGTTTTCATAGATTACCTTTATTTGTTTGGTCTAT
ABMMC9608-10	plantae	TGCATTTTTAATGATTTTTTTTATGGTTATGCCAGTGATGATAGGAGGTTTTGGTAATTGGTTAGTTCCTATTATGATCGGTAGTCCAGATATGGCATTCCCCCGATTAAATAATATCTCATTTTGGTTATTACCCCCTTCACTATGTCTATTATTGCTATCAGCAATTGTTGAAGTAGGTGCCGGTACAGGATGAACTGTTTACCCACCTTTAAGTTCGATACAAAGTCATTCTGGAGGTGCTGTGGATCTAGCTATTTTTAGCCTTCATTTATCCGGAGCTTCTTCAATTTTAGGAGCAGTGAATTTTATTTCAACTATCTTAAATATGCGTAGTCCAGGCCAAAGTATGTATAGAATCCCTTTATTTGTCTGGTCTATTTTTGTAACAGCTTTTTTGCTTTTACTAGCAGTTCCGGTTTTAGCTGGTGCAATTACTATGCTTTTAACAGACCGTAACTTTAACACTTCTTTTTTTGATCCAGCAGGCGGAGGAGATC
ABMMC21155-15	plantae	TCACCAAGTTTACAATGTTCTTGTAACAGCTCATGCATTTTTAATGATTTTTTTTATGGTAATGCCTGTAATGATTGGAGGATTTGGTAACTGATTAGTTCCAATTATGATAGGTAGTCCAGATATGGCATTTCCACGATTAAATAATATTTCATTTTGGTTACTTCCTCCTTCGTTATGTTTATTGTTATTATCTGCAATTGTAGAAGTAGGCGTTGGAACAGGTTGAACTGTTTATCCACCTTTAAGTTCTATACAAAGCCATTCAGGTGGAGCTGTAGATTTAGCTATCTTTAGTCTTCATTTAGCTGGAGCATCTTCAATTTTAGGAGCTGTAAATTTTATTTCTACTATTTTAAACATGCGTAGTCCAGGACAAAGTA
GBMNA5930-19	animalia	GTCTCGAACTTGCGACTCCTGGAAGATTCTATAACAATGCTCAACTTTATAATAGAATTTTGACAGCTCATGCCTTTATTATAATTTTTTTTATAGTGATACCAGGCTTAGTAGGAGGTTTTGGTAATTGAATACTACCCTTAATGCTATGTGCTCCTGATATAAGTTACCCTCGTTTAAATAATCTGAGTTTCTGGTTATTACCTTCTTCTATTTTACTAATGGTAAGAAGCGCAATAACAGACAGAGGTGCTGGAACAAGTTGAACAGTTTATCCTCCTCTTTCTAGAACTTTAGGCCATCCAGGTAGAGCTGTTGACTTAGCTATTTTTAGACTACATCTAGCTGGAATTAGGTCTATTCTTGGTTCTATTAATTTTATAGTTACTACTAGAAATCTACGTAACGTTTCTATTTCTATTAATCAGTTAAGTTTATTTATTTGAACCACAATTGTAACGACTTTCTTACTTGTTCTCTCATTGCCAGTACTAGCTGGAGCTATTACTATACTCTTAACAGATCGTAACATTAGAACAGCCTTTTTCGATCCCTCTGCGGGCGGAAATGTTGTC
ABMMC2046-08	plantae	TAACTGATTAGTTCCTATTATGATCGGTAGTCCTGATATGGCTTTTCCTAGATTAAATAATATTTCTTTTTGGCTGTTACCTCCTTCATTATGCTTATTATTGACTTCAACTTTTGTAGAAGTTGGAGTAGGAACCGGCTGAACTGTTTATCCCCCACTTAGTTCAATACAAAGCCATTCTGGTGCTGCCGTAGATCTTGCTATATTTAGCCTTCATGTCGCAGGTGCTTCATCTATATTAGGAGCAATTAATTTTATATCGACTATTATTAATATGCGCAATTCTGGTCAAAGTATGTATAGAATGCCATTGTTTGTTTGATCTATTTTTGTTACCGCATTTTTACTTTTATTAGCAGTTCCAGTAT
ABMMC9946-10	plantae	CTATATTTGATTTTTGGCGCATTTTCTGGTATTCTAGGTGCGTGTGCATCAATATTAATTAGGATGGAACTAGCTCAACCAGGCAACCAATTGCTTTTAGGAAATCATCAAATTTATAATGTATTAGTCACAGAGCATGCTTTTTTAATGATTTTCTTTATGGTAATGCCTGTATTAATAGGCGGGTTTGGTAATTGATTTGTACCTATTATGATAGGTGCACCAGACATGGCATTTCCTCGATTAAATAATATTAGTTTTTGATTATTACCCCCATCACTATGTCTTCTTTTAGGGTCAGCTATGGTTGAAGTAGGAGTAGGAACAGGTTGAACATTATATCCCCCACTAAGTTCTATTCAAAGTCACTCTGGAGGAGCCGTTGATCTAGCTATTTTTAGTTTGCATTTATCGGGAGCTTCTTCTATACTTGGTGCTATTAATTTTATTACTACCATATTCAATATGCGCAATCCAGGGCAAAGTATGTACCGTATTCCATTATTTGTCTGGTCTATCTTAATT
ABMMC14230-10	plantae	ATAATGTTTTAATTACTGCACACGCTTTTTTAATGATTTTTTTTATGGTTATGCCTGTTATGATAGGTGGCTTTGGAAATTGATTTGTTCCGATTATGATAGGAAGTCCTGATATGGCTTTTCCTAGACTAAATAATATTTCTTTTTGGTTATTGCCTCCTTCTTTAAGTTTACTATTACTATCATCCATAGTAGAGGTTGGTGCGGGTACTGGATGAACCGTTTATCCTCCTTTGAGTTCTATACAAAGTCATTCTGGAGCTTCCGTTGATTTAGCTATATTTAGCTTACATTTATCTGGAGCATCTTCTATTTTAGGTGCAATTAATTTTATCTCTACAATTTTAAATATGAGAAATCCTGGACAAACATTTTATAGA
JRPAA7005-15	plantae	ACCACTTTTTTTTAGGTAACCATCAAGTTTATAACGTTTTAATTACAGCCCATGCATTTTTAATGATTTTTTTTATGGTTATGCCTGTAATGATAGGAGGTTTTGGAAATTGGTTGGTTCCTATTATGATTGGAAGTCCAGATATGGCTTTTCCGAGATTAAATAACATTTCTTTTTGATTACTGCCACCCTCTCTTTGTTTATTGCTAGCTTCTGCTGTAGTAGAGGTTGGGGTAGGAACTGGTTGAACTGTTTACCCTCCTTTAAGTTCTATTCAAAGTCATTCAGGAGCTGCAGTAGACTTAGCAATATTTAGTTTACATATAGCTGGAGCATCATCAATCTTAGGTGCAATAAATTTTATTACTACGATCTTTAATATGCGTAATTCAGGACAAAGTATGTATAGAATGCCGCTGTTTGTATGATCAATACTTGTAACAACCTTTTTACTCCTATTAGCTGTTCCTGTATTAGCTGGATCAATCAC
JSOIE098-12	animalia	TAACTCAATTGTAACATCTCACGCTTTTATTATGATTTTCTTTATAGTAATACCAATAATGATTGGAGGATTTGGAAATTGATTAGTACCAATGATAATTGGCGCTCCCGACATAGCTTTCCCACGTATAAATAATATAAGATTTTGACTCCTACCACCATCCTTATCTCTTCTTCTAATAGCCTCATTCTCATCCATAGGGGTGGGAACTGGTTGAACAGTATACCCTCCTTTATCCGCCAACTTAGCGCACAGCTCAATATCAATTGAAATAACAATCTTTTCGCTACATTTAGCAGGAATTTCGTCAATTCTAGGAGCTATTAATTTTTTAGCAACAATTAGAAATATAAAAAGAAAAAGACTTTCAACAGAAAAAACCCCTTTATTTGTTGTGTCAGTATTAGTAACTGCAGTTCTACTCTTACTATCTTTACCAGTGCTAGCAGGAGCTATCACAATACTTCTAACTGATCGAAACTTTAACACAACATTTTTTGATCCTTCAGGA
LASTS154-14	animalia	ATAATTTTTTTTATAGTAATACCGATTATAATCGGAGGATTTGGAAATTGATTAGTACCTCTAATATTGGGGGCACCTGATATAGCATTCCCACGAATAAACAATATAAGTTTTTGGTTACTACCCCCCTCTATCACATTATTAATTTCAAGAAGAATTGTAGAAAATGGGGCAGGCACAGGATGAACAGTTTATCCTCCTTTATCTTCAAATATTGCCCACGGGGGAAGCTCTGTTGATTTAGCTATTTTTTCTTTACATTTAGCAGGAATTTCCTCTATTTTAGGAGCTATTAATTTTATTACAACTATTATTAATATACGTTTAAATAATATATTTTTTGATCAATTACCCTTATTTGTATGAGCTGTAGGAATCACAGCTTTTTTACTTTTATTATCTTTACCAGTA
JRPAA6656-15	plantae	CAGTATAGGCGTCCTTGGATTTCTTGTTTGGGCTCATCATATGTTTACTGTGGGCTTAGACGTTGATACCCGTGCCTACTTCACCGCAGCTACCATGATTATAGCTGTCCCCACTGGAATCAAAATCTTTAGTTGGATCGCTACCATGTGGGGGGGTTCGATACAATACAAAACACCCATGTTATTTGCTGTAGGGTTCATCTTTTTGTTCACCATAGGAGGACTCACGGGAATAGTTCTGGCAAATTCTGGGCTAGACATTGCTCTACATGATACTTATTATGTGGTTGCACATTTCCATTATGTACTTTCTATGGGAGCCGTTTTTGCTTTATTTGCAGGATTTCACTATTGGGTAGGTAAAATCTTTGGTCGGACATACCCTGAAACTTTAGGTCAAATCCATTTTTGGATCACTTTTTTCGGGGTTAATCTGACCTTCTTTCCTATGCATTTCTTAGGGCTTTCGGGTATGCCACGTCGCATTCCAGATTATCCAGATGCTTACGCTGGATGGAATGCCCTTAGCAGTTTTGGCTCTTATATATCCGTAGTTGGGATTTGTCGTTTC
OZSEA973-10	plantae	CCAGGAAACCATCTATTTTTAGGGAATCATCAAGTATATAATGTACTTATAACAGCACATGCTTTTTTAATGATTTTTTTTATGGTTATGCCAGTTATGATAGGAGGTTTTGGTAATTGGTTGGTACCAATAATGATAGGTAGTCCTGATATGGCTTTTCCCAGACTAAATAATATTTCTTTTTGGTTATTACCTCCTTCTTTATGTTTATTATTATTATCAGCTATAGTTGAAGTAGGGGCAGGTACTGGTTGAACAGTGTATCCTCCATTAAGTGCAATACAAAGTCATTCAGGAGGTGCTATTGATTTAGCTATTTTTAGTCTTCATTTATCAGGAGCTTCTTCGATTTTAGGTGCTGTTAATTTTATTTCTACTATTTTAAATATGCGTAGTCCAGGTCAAAGTATGTATAGAATTCCATTATTTGTTTGGTCTATTTTTGTAACAGCATTTTTGCTTTTATTGGCAGTACCTGTATTA
ABMMC5829-09	plantae	TAACTGCTCATGCATTTTTAATGATTTTTTTTATGGTAATGCCAGTTATGATTGGTGGATTTGGAAATTGATTTGTTCCAATAATGATTGGAAGTCCTGATATGGCATTTCCTAGATTAAATAATATATCATTCTGATTATTACCTCCTTCATTAATTTTATTATTATTATCTTCTATTATTGAAGTAGGTGTAGGAACTGGTTGAACTGTTTATCCTCCATTGAGTTCAATTCAAAGTCATTCAGGAGCAGCAGTTGATTTAGCAATTTTTAGTTTACATTTATCGGGAGCTTCTTCAATTTTAGGTGCAGTTAATTTCATATCAACAATATTAAATATGCGAAATCCCGGACAAAATTTATATAGAATTCCTTTATTTGTTTGATCTATTTTTGTAACTGCTTTTCTTTTATTATTAGCAGTTCCTGTTTTAGCAGGTGCTATTACAATGTTATTAACTGATCGTAATTTTAATACA
JSCOL075-11	animalia	GATTAGTGCCCCTAATACTAGGAGCCCCTGATATAGCTTTCCCACGAATAAATAATATAAGATTTTGATTCTTACCTCCTTCTCTAATATTTCTTTTAATAAGAAGAATAGTAGAAAGTGGGGCCGGAACAGGATGAACCGTCTATCCTCCTCTTTCTGCAAATATTGCTCATAGAGGACCCTCAGTTGATTTAGCTATTTTCAGTCTTCATATAGCAGGAATTTCATCAATTTTAGGTGCAGTAAATTTTATTTCAACCATTATAAATATAAAACCTCCAAGAATAAAATTTGATCAAATGCCTTTATTTGTTTGATCTGTAGGAATTACAGCTTTACTTTTATTATTATCTTTACCAGTTCTTGCTGGAGCGATTACTATACTTTTATCAGATCGTAATTTAAACACTTCATTCTTTGACCCTATAGGAGGAGGGGACCCAATTCTTTACCAAC
ABMMC12725-10	plantae	TCTTTGTTTACTTTTAGCTTCTGCAGTTGTGGAAGTAGGGGTAGGAACTGGATGAACTGTCTATCCCCCTTTAAGTTCAATACAGAGTCACTCAGGTGGTGCTGTAGACTTAGCAATTTTTAGTCTTCATTTATCAGGAGCATCGTCTATTTTAGGAGCAATTAATTTCATTTCTACGATTTTTAATATGCGCAATCCAGGTCAGAGCATGTATAGAATGCCATTATTTGTCTGATCTATTTTTGTAACAGCTTTTTTATTATTATTAGCTGTTCCAGTTTTAGCGGGAGCAATTACAATGCTTTTAACTGATCGTAATTTCAATACTTCTTTTTTTGAT
OZSEA1522-10	plantae	TATTTAATTTTTGGTGCTTTTTCAGGAATTTTAGGTGGTTGTATGTCGATGTTAATTCGTATGGAGTTAGCACAACCCGGGAATCAATTACTATTAGGAAATCATCAAATTTATAATGTTTTAATTACAGCACATGCATTTTTGATGATCTTTTTTATGGTAATGCCTGTGATGATAGGTGGATTTGGAAATTGATTAGTACCTATTATGATTGGAAGTCCCGATATGGCTTTCCCACGTTTAAATAACATATCATTTTGATTATTACCTCCCTCACTTTGCTTACTTTTAGCATCCGCAGTTGTAGAAGTTGGTGTAGGAACAGGATGGACCGTGTATCCTCCATTAAGTTCAATTCAAAGTCATTCA
JRPAA8913-15	protista	GCTTTTATTATGGTTTTTTTTTTAGTTATGCCTGCTTTAATTGGAGGTTTTGGTAATTGGTTTGTACCTTTAATGATTGGAGCTCCTGATATGGCTTTTCCACGTATGAATAATATAAGTTTTTGGTTATTACCTCCAGCTTTATTATTATTAGTTTCATCAGCTATTGTTGAATCAGGTGCTGGTACAGGATGGACAGTTTATCCACCGTTGTCTAGTGTACAGGCACATTCAGGACCGTCAGTAGATTTAGCTATTTTTAGCTTACATTTAACAGGTATTTCTTCATTACTAGGTGCTATTAATTTTATTTCAACTATTTATAATATGCGCGCACCTGGTTTAAGTTTTCATAGATTACCTTTATTTGTTTG
GBMIN45075-15	plantae	ATTCGTATGGAGTTAGCCCAACCCGGGAACAATCTACTATTAGGTAACCATCAAATTTATAATGTATTGATTACAGCCCATGCTATTTTAATGATCTTCTTTTTGGTTATGCCTGTTATGATAGGAGGTTTCGGTAATTGACTGGTTCCCATCATGATAGGAAGCCCAGATATGGCTTTCCCTCGTTTAAACAATATTAGTTTCTGATTATTACCGCCTGCGTTATTTCTTTTATTAACATCATCACTTGTTGAAGTCGGAGTAGGTACCGGTTGAACAGTTTACCCTCCTTTAAGTTCAATACAAAGTCATTCTGGTGCTGCTGTAGATCTAGCAATT
CGUKD564-09	animalia	AGCTTTCCCACGTATAAATAATATAAGATTTTGGTTATTGCCCCCATCTTTAACCCTTTTAATTTCAAGAAGAATTGTAGAAAATGGAGCAGGAACTGGATGAACAGTATATCCCCCCCTTTCATCTAATATTGCCCATAGTGGAAGATCAGTAGATCTAGCAATTTTCTCATTACATTTAGCTGGTATCTCTTCAATTTTAGGAGCTATTAACTTTATCACAACAATTATTAATATAAAAATAAATGGATTATCATTTGACCAAATATCTTTATTTGTTTGAGCTGTGGGAATTACTGCTCTTTTATTATTACTATCACTACCAGTATTAGCTGGGGCAATTACTATATTACTAACAGACCGAAATCTTAATACATCTTTTTTCGACCCCGCTGGAGGGGGAGATC
GBBAC2328-15	bacteria	AATCACATCACCACGAACCACCCCAAACCTGGAAAACATACTTCAGCTTTAGTACAGATCATAAAGTTATCGGTATTCAATACCTCGTTACTTCCTTTATCTTCTTTCTCGTTGGCGGTATCTTCGCCATGATTCTGCGGGGAGAACTCATTACCCCTGAAGCTGATTTAATTGACCGCACAGTATACAACGGAATGTTCACTATGCACGGAACAGTGATGCTGTTTCTGTGGACATTTCCCTCTCTCGTTGGTATGGCTAATTACCTCGTTCCCTTGATGATTGGGGCGCGAGATATGGCATTCCCCCGCTTGAACGCTGTCGCTTTTTGGATGGTTCCTGTGGTGGGTATTCTCCTCATGTCCAGCTTCTTTGTCCCCGGTGGCCCTGCTCAATCT
GWORB354-07	animalia	GAGCAGAATTGGGTAACCCTGGATCTTTAATTGGGGATGATCAAATTTATAACACAATTGTAACAGCTCATGCATTTATCATAATTTTTTTTATAGTTATGCCAATCATAATCGGAGGATTTGGTAATTGATTAGTTCCCCTAATACTAGGTGCCCCAGATATAGCTTTCCCTCGAATAAATAACATAAGATTTTGACTATTACCTCCCTCTATTACCCTTTTAATTTCAAGAAGAATTGTAGAAAACGGAGCCGGAACAGGATGAACAGTATATCCTCCTTTATCCTCTAATATTGCCCATGGGGGTAGATCAGTGGATTTAGCTATTTTTTCCTTACATTTAGCCGGAATTTCTTCAATTTTAGGGGCTATTAATTTTATTACTACGATTATTAATATACGATTAAATAACTTATCGTTTGATCAAATACCTCTATTTGTCTGAGCAGTGGGAATTACAGCATTTTTATTATTATTATCCTTGCCAGTATTAGCTGGAGCTATCACTATATTATTGACAGACCGAAATTTAAATACATCATTTTTTGACCCTGCAGGAGGGGGAGACCCAAT
ABMMC268-06	plantae	GTATTAATTACAGCACATGCTTTTTTAATGATATTTTTTATGGTAATGCCTGTTATGATAGGTGGTTTTGGTAATTGATTAGTGCCAATTATGATAGGAAGTCCTGATATGGCATTTCCAAGATTAAATAATATATCATTTTGATTATTACCACCATCATTATGCTTATTAATTTCATCAGCAATTGTAGAAGTAGGTGCTGGTACAGGTTGAACAGTGTATCCACCATTAAGTACTATACAAAGTCATTCTGGAGGTGCAGTAGATTTGGCTATATTTAGTCTTCATTTATCTGGAGCGTCATCAATTTTAGGAGCTATAAATTTTATTTCTACTATATTTAATATGCGTAATTCAGGACAAAGTATGTATAGAATGCCATTATTTGTTTGATCAATATTAGTTACAGCTTTTTTATTATTATTAGCTGTTCCTGTATTAGCTGGAGCTATAACTATGCTTTTAACTGATAGAAATTTTAACACCTCATTTTTTGATCCTG
ABMMC5458-09	plantae	TTGTATGTCTATATTAATTCGAATGGAATTAGCTCAACCAGGAAATCATTTGCTTTTAGGAAATCATCAAGTTTACAATGTTCTTGTAACAGCACATGCATTTTTAATGATTTTTTTTATGGTTATGCCAGTGATGATAGGAGGTTTTGGTAATTGATTAGTACCAATTATGATTGGTAGTCCAGATATGGCTTTTCCAAGATTAAATAATATTTCATTCTGATTACTTCCACCATCTTTATGTTTGTTATTATTATCAGCAATTGTAGAGGTAGGAGTTGGTACAGGATGAACAGTTTATCCTCCTTTAAGTTCAATACAAAGTCATTCTGGAGGTGCTGTTGATCTTGCAATTTTTAGTCTTCATTTATCTGGAGCATCATCAATTTTAGGGGCAGTTAATTTTATTTCTACTATTTTAAATATGCGTAATCCTGGGCAA
JWDOL440-10	animalia	GGCTTGAGCAGGTATAGTGGGAACATCTCTTAGTATTATTGTTCGAGCAGAATTAGGACATCCAGGTGCTTTAATTGGTGATGACCAAATCTATAATGTAGTAGTTACAGCTCATGCATTTGTTATAATTTTCTTTATAGTAATACCAATTATAATTGGAGGATTTGGTAACTGACTTGTACCTTTAATGTTAGGCGCCCCAGATATAGCTTTTCCCCGAATAAATAATATAAGATTCTGAATATTACCTCCTTCTCTAACCCTTCTATTAGCAAGTAGTATAGTAGAAAATGGGGCTGGAACAGGATGAACAGTTTACCCTCCCCTATCAGCAGGAATTGCCCATGGAGGAGCCTCTGTAGATTTAGCAATTTTCTCCCTTCATCTGGCTGGTATTTCATCTATTTTAGGGGCTGTAAATTTTATTACAACAGTTATTAATATACGATCAACAGGCATTACATTTGACCGAATACCTCTTTTTGTCTGATCAGTAGTAATTACCGC
GBBAC1245-15	bacteria	GTGCCGGCCCAGCGCCCTTTTCCGGCGCGGGGTCTGCGCGGCACTCTCGCCTACCGGCTGCTCGGTACCACCGATCACAAGCTGATCGGCGTGATGTACGTCGTCACCTGCTTCGGCTTTTTCTTCGTGGGCGGGTTGATGGCCCTGCTGATGCGCGCTGAACTGGTTCATCCCGGGCTTCAATTCCTCTCGAATGAGCAGTACAACCAGCTGTTCACCATGCACGGCACGGTCATGCTGCTGTTCTACGCCACGCCGATCGTGTTCGGCTTCGCCAATCTGGTGCTGCCGCTGCATATCGGCGCGCCAGATGTGGCTTTTCCGCGCTTGAATGCCTTGTCCTACTGGCTGTTTCTGTGCGGCGGGTTGATCACCCTGGCCGGGTTCATCGCGCCGGGCGGCGCCGCCGACTTCGGCTGGACCGCCTATGCGCCGCTTTCCAATGCCGTACACAGTCCTGGGGTGGGCGGAGATCTATGGATCATGGGTCTGGCCGTTGGCGGGGTCGGCACCAT
ABMMC11801-10	plantae	ATTTTCTGGAGTTTTAGGTGGTTGTATGTCTATGTTAATACGTATGGAATTAGCACAACCTGGAAACCATTTACTTATAGGTAATCATCAAGTTTATAATGTGCTTATAACAGCACATGCGTTTTTAATGATTTTCTTTATGGTTATGCCTGTTATGATAGGAGGTTTTGGTAATTGATTAGTACCTATAATGATTGGTAGCCCTGATATGGCATTTCCTAGATTAAATAATATTTCATTTTGATTATTACCTCCTTCTTTGTGCTTACTATTAATGTCGGCAATAGTTGAAGTAGGTGCTGGAACTGGTTGAACTGTTTATCCACCATTAAGTTCAATACAAAGTCAT
GWOTE877-12	animalia	CCCAGATATAGCTTTCCCCCGAATAAATAATATAAGATTTTGACTATTACCCCCCTCTATTACTTTACTAATTTCCAGAAGAATCGTAGAAAATGGAGCTGGAACAGGTTGAACTGTTTACCCCCCTTTATCTTCAAATATTGCTCATGGAGGAAGCTCTGTAGACTTAGCTATTTTTTCACTTCATTTAGCTGGAATTTCTTCTATTTTAGGAGCTATTAATTTTATTACAACAATCATTAATATACGATTAAACAATTTATCTTTTGATCAAATACCTTTATTTATTTGAGCTGTTGGTATTACTGCATTTTTACTATTATTATCATTACCTGTTTTAGCGGGAGCAATTACAATATTATTAACAGATCGTAATCTAAATACATCTTTTTTTG
ABMMC24403-18	plantae	GTAATGATTGGAGGCTTTGGTAATTGATTAGTTCCCATAATGATTGGTAGTCCAGACATGGCATTTCCACGACTAAATAATATATCATTTTGATTACTTCCCCCATCGCTTTGTTTATTATTAATTTCAGCAATTGTAGAGGTAGGTGCAGGTACTGGATGAACAGTCTACCCACCCCTTAGTTCAATTCAAAGCCATTCAGGAGGTGCTGTAGATTTAGCTATTTTTAGTTTGCATTTAGCAGGCGCTTCTTCAATTTTAGGAGCTGTAAATTTCATTTCAACTATTTTAAACATGCGTAGTCCAGGGCAA
BLPBH395-07	animalia	TTGGTACTTCTTTAAGTCTATTAATTCGAGCTGAATTAGGAAACCCCGGTTCTTTAATTGGGGATGATCAAGTTTATAATACTATTGTAACAGCCCATGCTTTTATTATAATTTTTTTTATAGTTATACCAATTATAATTGGAGGATTTGGAAATTGATTAGTTCCTTTAATATTAGGAGCCCCTGATATAGCTTTCCCTCGAATAAATAATATAAGTTTTTGACTTCTTCCCCCTTCTTTAACTCTTCTAATTTCAAGAAGAATTGTAGAAAATGGAGCAGGAACAGGATGAACAGTTTACCCCCCTTTATCTTCTAATATTGCTCATAGAGGTAGATCTGTAGATTTAGCTATTTTTTCTCTTCATTTAGCTGGTATTTCA
GUAMR012-09	plantae	GAATTATCACAACCAGGAAACAATTTACTTTTAGGAAACCATCAAGTTTATAATGTTTTAATAACTGCACATGCATTTTTAATGATATTTTTTATGGTAATGCCTGTCATGATTGGTGGATTTGGTAATTGGTTTGTTCCTATAATGATTGGAAGTCCTGATATGGCTTTTCCACGTTTAAATAATATATCTTTTTGATTATTACCACCTTCTTTATGTTTACTATTAATTTCATCTGTAGTAGAAGTAGGTAGTGGTACAGGTTGAACTGTTTACCCACCTTTGAGTTCTATACAATCTCATTCAGGAGCTTCTGTCGATTTAGTTATTTTTAGTTTACATCTATCTGGAGCATCATCTATTTTAGGAGCAATCAATTTTATTTCTACTATTATTAATATGAGAAATAATGGCCAAAACTTTTATAGAATTCCTTTATTTGTTTGGTCTATTTTTGTAACAGCTTTTCTTTTACTGTTAGCAGTACCTGTACTAGCGGGTGCAATAACAATGTTATTAACTGATAGGAATTTTA
GBMA9876-15	animalia	GTATAGTTGGTACCGCATTAAGTCTGTTAATTCGAGCTGAATTAGGTCAACCAGGTGCTCTTCTAGGGGATGATCAGATCTATAATGTAATCGTCACTGCCCATGCATTCGTAATAATCTTCTTCATAGTTATGCCCATTATGATCGGGGGTTTCGGGAATTGATTAGTACCACTGATAATTGGAGCCCCTGACATGGCTTTCCCTCGAATAAATAATATGAGTTTCTGACTCCTTCCTCCATCATTTTTACTATTATTGGCATCTTCAATAGTAGAAGCCGGGGCAGGTACTGGCTGAACGGTCTACCCACCATTAGCAGGAAATCTAGCCCATGCCGGAGCTTCCGTTGACCTAACTATTTTTTCATTGCATTTGGCGGGCGTGTCGTCAATCCTAGGTGCTATTAATTTTATTACTACTATTATTAATATGAAACCACCTGCCTTATCCCAATATCAAACCCCCTTATTTGTTTGATCAGTACTTATTACAGCCGTTCTTCTTCTCTTGTCTCTTCCAGTCTTAGCTGCTGGTATTACAATGTTATTAACAGACCGAAATCTAAATACTACTTTCTTTGATCCTGCTG
PHHGA066-12	animalia	AATAAGTTTAATTATTCGGTTAGAATTGGGATCCCCAGGATTCTTAATTAATAATGATCAAATTTATAATTCATTTGTTACAGCCCATGCTTTTATTATAATTTTTTTTATAGTTATACCTATTATAATTGGCGGATTTGGTAATTGATTAATCCCCTTAATAATTGGGGCCCCTGATATAGCTTTCCCACGAATAAATAATATAAGATTTTGATTACTCCCCCCCTCTTTAACTCTTCTAATATCCAGAAATTTAATTAATCAAGGAGTCGGCACTGGATGAACAGTTTACCCTCCTTTATCTCTTAATTTAAGACATGAAGGAATATCAGTTGATTTATCAATTTTTTCTCTTCATATAGCAGGTATATCATCAATCATAGGAGCTATTAATTTTATTACAACTATTATAAATATGCGAGTTAATAATTCTTATCTAGATCAAATACCATTATTTTCATGATCAATTTTTATTACAACAATTTTATTATTACTAGCAGTCCCTGTTCTAGCAGGAGCAATTACTATAATTTTAACAGACCGAAATTTAAATACTTCATTTTTTGATCCATCAGGCGGAGGTGACCCAATTCT
ABMMC15395-11	plantae	TTTAAGTGGTAATCACCAAGTTTACAACGTCTTGATTACATCTCACGCATTTTTGATGATTTTCTTCATGGTTATGCCTGTTATGATTGGCGGTTTTGGAAACTGACTAGTTCCAATTATGATTGGAAGTCCTGACATGGCCTTTCCAAGACTTAATAACATAAGTTTTTGACTACTGCCTCCGTCGCTGTGCTTGCTTTTAGTTTCTTCTTTAATTGAGATTGGTGCAGGAACAGGATGAACATTATACCCACCGCTAAGCTCAATCCAAAGTCACTCTGGAGGCGCTGTTGATTTAACAATATTTAGTCTGCATTTATCAGGTGCCTCATCTGTTTTGGGAGCAATAAATTTTATTACAACTATTCTAAATATGAGAAACACAGGACTTAGCATGTTTCGTATGCCTCTTTTTGTTTGAGCAGTTTTTATTACTGCTTTTTTATTACTGCTAGCGATTCCGGTTTTAGGATCTGCAATTACAATGCTGTTAACAGACCGTAATTTCAATACTTCATTTTTTGATGCAGCTGGAGGAGGCGACCCCGTTCTTTANNAGCATCTTTT
OPPWE292-17	animalia	GTAGTTACAGCACATGCTTTTATTATAATTTTTTTCATAGTTATGCCTATTCTAATTGGTGGATTTGGTAATTGACTTGTACCTCTTATATTAGGTGCCCCAGATATGGCTTTCCCCCGAATAAATAATATAAGTTTTTGACTTCTTCCCCCTTCTCTTACACTTTTACTTTCTAGTTCATTTGTAGAAAATGGAGCAGGAACAGGATGAACAGTTTATCCTCCCCTTTCTGCAGCTATTGCCCATAGAGGTGCTTCTGTTGATTTAGCTATTTTTTCTCTTCATTTAGCAGGTGTTTCTTCTATTTTAGGATCTGTAAATTTTATTACTACAGTTATTAATATACGAGCTAATGGAATTACATTAGACCGAATACCTTTATTTGTTTGATCTGTAGTTATTACAACAGTTCTTTTACTTTTATCATTACCTGTTTTAGCTGGAGCTATTACAATGCTTTTAACTGATCGAAATTTAAATACATCATTCTTTGACCCGGCTGGTGGGGGAGACCCAATTT
GBCCH5431-19	animalia	TCAGGAATAGTGGGTACATCCCTTAGTCTACTAATCCGAGTAGAGCTGGGAAACCCGGGAACACTAATCGGAAATGACCAAATCTATAACACTATTGTTACAGCCCACGCCTTTATTATAATTTTCTTTATAGTTATGCCAATCATAATTGGAGGTTTCGGTAATTGGCTGGTCCCTCTAATATTAGGAGCCCCGGACATAGCATTTCCTCGGATAAATAATATAAGATTTTGGCTTTTACCCCCCTCCCTGACTCTGCTACTAATAAGAAGGGTTGTCGAAAATGGGGCAGGCACGGGGTGAACAGTGTATCCTCCCCTATCGGCAAACATTGCGCATAGCGGGGCATCTGTAGACCTGGCAATTTTCAGCCTTCACCTTGCAGGGATCTCTTCTATCCTAGGTGCTATCAATTTCATCTCAACCGTTATTAATATGCGCCCGCAGGGAATACTCCTAGACCGAACTCCCCTGTTTGTATGAGCAGTAGTAATCACAGCAATTCTGCTATTACTATCCCTCCCAGTATTAGCAGGAGCGATTACCATGCTATTAACCGAC
SDHA461-07	animalia	GGATCTTTAATTGGAGACGATCAAATTTATAATACAATTGTAACCGCTCATGCATTTATTATAATTTTTTTTATAGTAATACCTATTATAATCGGTGGATTTGGAAATTGATTAGTACCTCTTATATTAGGAGCCCCAGATATAGCTTTCCCCCGAATAAATAATATAAGTTTTTGACTTCTACCCCCATCATTAACTTTATTAATCTCAAGAAGAATTGTAGAAACCGGAGCAGGAACAGGTTGAACTGTTTACCCCCCTCTCTCTTCTAACATTGCTCATGGAGGCTCATCTGTAGATTTAGCTATTTTTTCCCTTCACCTAGCAGGAATTTCATCAATTTTAGGAGCTATTAATTTTATTACAACAATTATTAATATACGATTAAATAATATATCTTTTGATCAGATACCTTTATTTGTTTGATCTGTTGGTATTACAGCCTTTCTCCTTCTTTTA
JRPAA4170-15	fungi	CAATTAGATTAGCACTACCTATGTTATATGCAATTGCATTCTTATTCTTATTCACAATGGGTGGTTTAACTGGTGTTGCCTTAGCTAACGCCTCATTAGATGTAGCATTCCACGATACTTACTACGTGGTGGGACATTTTCACTATGTATTATCAATGGGTGCTATTTTCTCTTTATTTGCAGGATACTATTATTGAAGTCCTCAAATTTTAGGTTTAAACTATAATGAAAAATTAGCTCAAATTCAATTCTGATTAATTTTCATTGGGGCTAATGTTATTTTCTTCCCAATGCATTTCTTAGGTATTAATGGTATGCCTAGAAGAATTCCTGATTATCCTGATGCTTTCGCAGGATGAAATTATGTCGCTTCTATTGGTTCATTCATTGCACTATTATCATTATTCTTATTTATCTATATTTTATATGATCAATTAGTTAATGGATTAAATAATAAAGTTAATAATAAATCAGTTATTTATAATAAAGCACCTGATTTTGTAGAATCTAATCTTATCTTTAATTTAAATACAGTTAAATCTTCATCTATCGAAT
GBBAC5589-15	bacteria	CCTGGCCGAAGGCTACCTGCCGCCGGAGCACTACGACCAGATCTTCACCGCGCATGGCGTGATCATGATCATCTTCATGGCCATGCCGTTCATGACCGGCCTGATGAACCTGGCCGTGCCGCTGCAGATCGGCGCGCGCGACGTGGCGTTCCCCTTCCTCAACTCGCTGAGCTTCTGGCTGCTCGTGGTCAGCGCCATGCTGGTCAACGTGTCGCTGGGCCTGGGCGAATTCGCCCGTACCGGCTGGGTGGCCTATCCGCCGCTGTCGGAGCTGGCCTATAGCCCCGGGGTAGGGGTGGATTACTACATCTGGGCGCTACAGATATCCGGGATGGGCACGTTGCTCACGGGGATCAACTTCCTGGTCACCGTGTTCAAGA
SPUEB132-07	animalia	TTCATTAAGATTACTAATTCGAGCAGAATTAGGAAACCCCGGATCTTTAATTGGAGATGATCAAATTTATAACACAATTGTAACAGCACATGCTTTTATTATAATTTTTTTTATAGTTATACCTATTATAATTGGTGGTTTTGGAAATTGATTAGTACCTTTAATATTAGGTGCACCTGATATAGCTTTTCCACGAATAAATAATATAAGATTTTGATTGTTACCTCCTTCTTTAACTTTACTTATTTCTAGAAGTATTGTAGAAAATGGAGCTGGAACTGGATGAACAGTTTACCCCCCACTTTCATCTAATATTGCACATAGTGGTAGATCAGTAGATCTTGCAATTTTTTCCTTACATTTAGCTGGAATTTCTTCTATTTTAGGAGCAATTAATTTTATTACTACAATTATTAATATACGTATTAATAATTTATCTTTTGATCAAATACCTTTATTTGTTTGAGCTGTAGGAATTACAGCATTTTTATTATTACTTTCATTAC
GBCL38220-19	animalia	GAGCAGAATTAGGAAATCCTGGAAGTTTAATTGGTGATGATCAAATTTATAATGTTATTGTAACAGCCCATGCATTTATTATAATTTTTTTCATAGTGATACCTATTATAATTGGAGGATTTGGAAATTGATTAGTTCCATTAATATTAGGCGCCCCTGATATAGCTTTTCCTCGTATGAACAATATAAGATTTTGATTATTACCTCCTTCTTTATCTTTATTATTATTAAGAAGAATAGTAGAAAACGGAGCTGGAACTGGTTGAACTGTTTATCCCCCTCTTTCATCTNATATCGCTCATGGGGGGGCTTCAGTTGATTTAGCTATTTTTAGGCTTCATTTAGCTGGTATTTCCTCTATNTTAGGGGCTGTAAATTTTATCACTACCGTAATTAATATACGTTCTAATGGTATAACTTTTGATCGAATACCTTTATTTGTGTGAGCTGTTGCTATCACAGCTTTATTATTACTTTTATCATTACCTGTTTTAGCAGGTG
OZSEA2107-10	plantae	GCACAACCAGGTAATCACTTTTTTTTAGGTAATCATCAAGTTTATAACGTTTTAATTACAGCCCATGCATTTTTAATGATTTTTTTTATGGTTATGCCTGTAATGATTGGAGGTTTCGGAAATTGATTGGTTCCTATTATGATTGGAAGTCCAGATATGGCTTTTCCAAGATTAAATAATATTTCTTTTTGATTGTTACCTCCTTCTCTTTGTTTACTATTAGCTTCTGCTATAGTAGAAGTTGGTGTAGGAACAGGCTGAACTGTTTATCCTCCTTTAAGTTCTATACAAAGTCATTCCGGAGCTGCAGTAGATTTAGCAATATTTAGTTTACATATAGCTGGAGCATCATCAATTTTAGGTGCAATAAATTTTATCACTACAATTTTTAAT
GBBAC6188-15	bacteria	GCGCATTGGTGTCATGTATATCGTTGTGGCCCTCGTGGCGCTGTTCCGTGGTTTTGCGGACGCGATCATGATGCGCTCCCAGCTTGCGCTGGCCTATGGCTACCTGCCGCCGCACCACTATGACCAGATCTTCTCCGCCCACGGCACCATCATGATCTTCTTCATGGCCATGGCGTTCATGCAGGGTCTGATGAACATCGTGGTGCCGCTGCAGATCGGTGCGCGCGACGTGGCCTTCCCCTTCGTGAACACGCTGAGCTTCTGGATGACGACCATCAGCTTCCTGCTGGTCAACGTCTCGCTGTTCATCGGTGAGTTCTCGCAGTGCGGCTGGCTGGCCTATCCGCCCCTGTCCGAGCAGCAGTTCAGCCCCGGCGTCGGTGTTGACTACTATATCTGGGCGGTCCAGCTGTCCGGTGTGGGCACGCTGCTGACGGGTGTGAACTTCTTCGCCACCATCGTTAAGATGCGTGCGCCGGGCATG
ABMMC11469-10	plantae	CATTTTTAATGATTTTTTTTATGGTTATGCCCGTAATGATTGGAGGTTTTGGTAATTGATTAGTTCCTATTATGATTGGTAGTCCAGATATGGCATTTCCAAGATTAAACAATATATCATTTTGATTACTTCCACCATCATTATGTTTACTATTATTATCAGCAATTATTGAAGTTGGTGTTGGAACAGGTTGAACAGTGTATCCACCTTTAAGTTCAATTCAAAGCCATTCCGGAGGTGCAGTTGATTTAGCTATCTTTAGTCTTCATTTGGCAGGAGCTTCCTCTATTTTAGGAGCAGTTAATTTTATTTCAACTATTTTAAATATGCGTAGCCCGGGTCAAAGTATGTACAGAATCCCATTATTTGTATGGTCAATTCTCGTAACTGCATTTTTACTATTACTAGCAGTTCCTGTTTTAGCTGGTGCTATTACCATGCTTTTAACTGATCGAAATTTCAATACTTCTTTTTTTGATCCAGCAGGCGGAGGTGATCCAATCTTATACCAACAT
GWORD1577-08	animalia	TTGGAAATTGATTAGTTCCATTAATATTAGGAGCTCCAGATATAGCATTCCCTCGAATAAATAATATAAGATTTTGATTATTACCCCCATCATTAACTCTTTTAATTTCTAGTAGAATTGTAGAAAATGGAGCAGGAACTGGTTGAACAGTTTACCCTCCTTTATCCTCTAATATTGCTCATGGGGGAAGCTCAGTAGATTTAGCAATTTTTTCACTTCATTTAGCTGGAATTTCTTCAATTTTAGGAGCAATTAATTTTATTACTACCATTATTAACATACGATTAAATAATATATCATTTGATCAATTACCATTATTTGTGTGAGCTGTAGGTATTACTGCTTTTTTATTATTATTATCATTACCGGTATTAGCTGGAGCTATTACAATATTACTAACTGATCGAAATTTAAATACTTCATTTTTTGACCCTGCTGGAGGAGGAGACCCAATTTTATATCAAC
PKCAD165-07	animalia	CGGAACTTCCCTAAGAATAATCATCCGAACAGAACTAGGAACTACAGAATCATTAATTAAAAATGACCAAATCTATAATGTTTTAGTAACAGCTCATGCTTTTATTATAATTTTCTTCATAGTTATACCCATCATAATTGGAGGATTTGGTAATTGATTAGTGCCCCTAATAATCGGCGCCCCAGATATAGCCTTTCCGCGTATAAATAATATAAGATTTTGACTTTTACCCCCGTCTCTCAACCTCCTTCTAATTAGAGCCCTCGTTGAAAGAGGAACCGGAACTGGATGAACTGTTTATCCCCCCCTCTCAAGAAATTTAGCCCATGCAGGAAGATCCGTAGATATTTCAATTTTTTCCCTTCACTTAGCCGGTATTTCATCAATTTTAGGGGCAATTAATTTTATTTCTACCACTATCAACATACGAAGAAATTTAATTTCCTTAGACCGAATCCCCTTATTTGTATGATCAGTTGCTATCACAGCCCTTCTCCTCCTCCTTTCTTTACCCGTATTAGCCGGAGCTATCACCATATTACTAACAGACCGAAATCTTAACACCTCCTTTTTCGACCCCTCAGGGGGAGGAGACC
OOMYA1328-08	protista	ATAAAGATATTGGAACTTTATATATAATTTTTGGTGCTTTTTCAGGTGTGGTTGGAACAACTCTATCAGTATTAATTCGTATGGAATTAGCTCAACCAGGTAATCAAATATTAATGGGAAATCATCAATTATATAATGTTATTGTAACCGCTCATGCTTTTATTATGATTTTTTTTATGGTAATGCCTATATTAATTGGAGGTTTTGGTAATTGGTTTATTCCTTTAATGTTAGGTGCTCCAGATATGGCATTTCCTAGAATGAATAATATAAGCTTTTGGTTATTACCGCCAGCATTGTTTTTATTGGTTTCATCAGCAATTGTTGAATCAGGTGCCGGTACAGGTTGGACTGTTTATCCACCATTAGCAAGTGTGCAAGCTCATTCAGGACCATCCGTTGATTTGGCTATTTTTAGCTTACATTTA
ABMMC2210-08	plantae	GTTAATTCGTATGGAGTTAGCCCAACCAGGAAATCATTTATTTTTAGGAAATCATCAAGTTTACAATGTTCTTGTAACTGCACATGCATTTTTAATGATTTTTTTTATGGTTATGCCAGTAATGATTGGAGGATTTGGTAATTGGTTAGTTCCAATTATGATTGGTAGTCCTGATATGGCTTTTCCTCGGTTAAATAATATTTCGTTTTGATTACTTCCGCCTTCATTATGTTTATTATTATTATCTGCAATTGTAGAAGTTGGGGTCGGTACAGGGTGGACCGTTTACCCCCCTTTAAGCTCAATACAGAG
GBBAC124-15	bacteria	GCTCACGACGATGCACGGCCTCATCATGGTGTTCGGCGCGATCATGCCGGCCTTCGTCGGCTTCGCGAACTGGATGATCCCGCTGCAGATCGGCGCGTCGGACATGGCGTTCGCGCGGATGAACAACTTCAGCTTCTGGCTGCTGCCGGTGGCTGCGGTGCTGCTTGTCGGCTCGTTCTTCGCGCCGGGCGGCGCGGCCGCCGGCTGGACGCTGTACGCGCCGCTGTCGACGCAGATGGGCCCGGGCATGGACTTCGCGATCTTCGCGGTGCACATCATGGGCGCGTCGTCGATCATGGGCGGGATCAACATCGTCG
ABMMC12152-10	plantae	AATCAAATACTTTTAGGCAATCATCAAGTTTACAATGTTCTTGTAACAGCGCATGCTTTTTTAATGATATTTTTTATGGTAATGCCTGTTATGATAGGTGGTTTTGGTAATTGATTTGTACCTATAATGATTGGTAGTCCAGATATGGCTTTTCCAAGATTAAATAATATTTCTTTTTGGTTATTACCACCTTCATTAATTTTATTATTATTATCTTCTATTGTTGAAGTAGGTACTGGAACAGGGTGAACAGTATACCCTCCATTAAGTTCAATTCAAAGTCATTCTGGTGCCGCTGTAGATTTAGCAATTTTTAGTTTACATTTAGCAGGAATTTCTTCAATTTTAG
ABMMC5327-09	plantae	ACCTGGTAATAATTTATTATTAGGTAACCACCAAGTTTACAATGTATTAATTACAGCCCATGCTATTTTAATGATCTTTTTTTTGGTGATGCCTGTAATGATAGGAGGTTTTGGTAATTGACTTGTTCCAATAATGATTGGAAGTCCTGACATGGCTTTTCCGCGTTTAAATAATATAAGTTTTTGATTACTTCCACCAGCACTATTTCTTTTATTAGCATCTTCTTTAGTTGAAGTAGGTGTAGGTACGGGATGAACTGTTTATCCACCACTAAGTTCAATACAAAGCCACTCAGGCGCAGCTGTAGACTTAGCAATTTTTAGTTTACATATAGCTGGTGCTTCTTCAA
GBMIN131588-17	animalia	GTTATACCCATCATAATTGGGGGGTTCGGTAACTGACTCATCCCATTAATGATTGGCGCCCCTGACATAGCATTCCCCCGCATGAATAACATAAGCTTTTGACTCCTCCCTCCCTCATTACTCCTTCTCTTAGCTTCCTCAAGCGTAGAAGCCGGAGTGGGCACAGGCTGAACTGTGTACCCGCCTCTAGCCAGCAATCTCGCCCATGCGGGAGCCTCCGTTGATTTAGCCATTTTTTCCCTTCATTTAGCAGGTGTGTCCTCAATTCTTGGGGCTATCAATTTTATCACAACTATCATCAACATAAAACCCCCTGCGATGACACAATATCAAACCCCCCTATTCGTGTGATCTGTCTTAATTACCGCCATTCTCCTTCTACTCTCCTTACCGGTCCTTGCCGCCGGCATC
RDLQI650-09	animalia	AGTAATACCTATTATAATTGGAGGATTTGGAAATTGATTAGTCCCATTAATATTAGGAGCACCAGATATAGCTTTTCCTCGTATAAATAATATAAGATTTTGATTATTACCCCCTTCTATTATACTTTTAATTTCAAGAAGAATTGTAGAAAATGGAGCAGGAACTGGATGAACAGTTTACCCCCCACTATCATCTAATATTGCCCACAGAGGAAGATCAGTTGATTTAGCAATTTTTTCTTTACATTTAGCTGGAATTTCTTCAATTTTAGGAGCTGTTAATTTTATTACAACAATTATTAATATACGACCTAATAATATAAAATTAGATCAAATACCATTATTTGTTTGAGCTGTAGGAATTACAGCTTTACTTCTT
BCIBT724-11	animalia	CTCATGCTTTTATTATAATTTTTTTTATAGTTATACCTATTATAATTGGAGGATTTGGAAATTGATTAGTACCTTTAATATTAGGAGCTCCAGATATAGCATTTCCTCGAATAAATAATATAAGATTTTGATTATTACCTCCTTCTTTAATATTATTAATTTCAAGAAGAATTGTCGAAAATGGAGCAGGAACAGGATGAACAGTTTACCCCCCACTTTCATCTAATATTGCACATGGAGGATCATCTGTTGATTTAGCTATTTTTTCTTTACATTTAGCTGGAATTTCTTCAATTTTAGGAGCTATTAATTTCATTACAACTATTATTAATATACGAGTTAATAATCTATCTTTTGATCAAATATCCTTATTTATTTGAGCAGTAGGAATTACAGCATTATTACTTTTATTATCATTACCTGTATTAGCTGGAGCAATTACAATATTATTAACAGATCGGAATCTTAATACTTCTTTTTTTGATCCAGCAGGAGGAGGAGATCCAATTTTATATCAACATT
DINO696-07	protista	GCACTTCTTTCATGAGTTTATCACCTTCAAGTACAGGAAATCTTATCTTTGGATTATTAATCTCAGGTATATCCTCATGTCTCACATCTCTTAACTTTTGGACAACAATTCTAAATCTGAGATCTTATTATCTGACATTAAAGACTATGCCATTATTCCCTTGGGCTCTCTTGATTACAGGAGGAATGCTTTTATTAACATTACCAATCTTATCAGGAGCTTTTCTAATGGTCTTGGCTGATCTTCATTCTAATACACTTTTCTTTGATCCAATCTTTGGAGGAGATCCTATATTCTATCNNNACTTATTTTGGTTTTTTGGNCATCCAGAAGTTTACATCTTAATAATNCCAGCATTTGGGATCATTAGCATAATAATTTCTGGAATTTTACAAAAAATAATCTTTGGGAACCAATCAATG
GBBAC4578-15	bacteria	TGGTGCTCGCGCACTTCTGGCTCGCGTTCGCGGTCTTCGGCGTCGCGCTGTTGCTCGGCGCGTGGCAGATGCTCGCGCGCAGCCCGCTGCATCCGTGGCTCGGCAATCCCGAGCTCTACTACCGCTCGGTGACGGCGCACGGCTCCGTGATGGGCTATGTGTTTCCGACGCTGATCGCGATGGGTTTCGGCTACGCGATCAGCGAGCTCGCGCTGAAGATGCCGCTCGTCGGCCGCCGCTGGGCATGGACGGGCTTCTGGCTGATCGGGCTCGGCTCGGTCGTCGCGATGACGCCCGTGTCGCTCGGCCTGTCGTCGGTGCTGTATACGTTCTATCCGCCGATGATCGGC
GBBAC4691-15	bacteria	CCTGGCGATGGCCATGCGCCTCCAGCTCGCATTCCCGGAAGCCCGCTTCATCAGCGCTGACCGGTACAACCAGATCTTTACCGTGCATGGTAGCAACATGATGTTCCTGTTCGCCGTGCCGGTGATGGAGGCGATGGCGGTCTACCTGGTTCCCCTGATGGTCGGTACCCGCAACATCGCCTTTCCCCGGCTGAATGCCTTCTCCTACTGGATCTTTCTCGCCGGCGGGCTGCTTCTGTGGGCGTCTCTCGCGCTCGACACTGCCCCCGATGTCGGATGGTTCGCCTACGTGCCACTGGCAGGCCCGCAATACGGCCCGGGCAAGCGGGCAGACATTTGGGCTCAGATGATTACCTTTACGGAAGTCTCGGCCCTTG
ABMMC16290-11	plantae	CTCTTTACTTAATTTTTGGTGCTTTTTCAGGTATATTAGGTGGGTGTATGTCAATGTTAATCCGTATGGAGCTAGCACAACCAGGTAATCATTTACTTCTAGGTAATCATCAAGTATATAATGTATTAATAACGGCACATGCATTTCTTATGATTTTTTTTATGGTTATGCCTGTTATGATAGGAGGATTTGGGAATTGACTAGTCCCTATAATGATTGGTAGTCCAGATATGGCATTTCCAAGATTAAATAATATTTCGTTTTGATTGTTACCACCCTCTCTATGTTTATTATTAATGTCTGCTTTGGTGGAAGTAGGAGTTGGTACTGGGTGAACAGTTTATCCGCCTTTAAGTTCTATACAAAGTCATTCAGGAGGTGCTGTAGATTTAGCGATATTTAGTTTACATATTTCTGGTGCTTCTTCTATTTTGGGTGCTATTAATTTTATTTCTACTATCTTAAATATGCGTACTCCTGGTCAGAGTATGTATAGAATTCCATTATTTGTATGATCTATT
ABMMC294-06	plantae	TTACTTTTAGGCAATCATCAACTTTACAACGTTTTAATTACAGCTCATGCATTCCTAATGATTTTCTTTATGGTAATGCCTGTAATGATTGGTGGTTTCGGTAACTGGTTAGTTCCTATTATGATAGGCAGTCCAGATATGGCTTTTCCAAGATTAAATAACGTTTCTTTTTGATTATTACCACCAGCTCTTTGTTTGTTATTAACTTCAGCTTTGGTAGAAGTAGGGGTAGGTACTGGGTGAACTGTCTATCCACCACTTAGTTCAATTCAAAGCCATTCTGGTGGAGCTGTTGATTTAGCTATATTCAGCCTTCATGTTTCTGGGGCTTCTTCTATATTAGGAGCTATTAACTTTATTTCAACGATTATAAATATGCGTAATTCAGGACAAAGTATGTATCGAATGCCTTTATTTGTTTGATCAATATTCGTAACAGCTTTTTTACTGTTGTTAGCAGTTCCTGTATTGGCGGGAGCCATCACTATGCTTTTAACGGATCGTAATTTTAATACTACATTTTTTGATCC
GBBAC6493-15	bacteria	CATTGTTCTCGGTATTATCATGCTTGTTCGTGGTTTTGCTGATGCAATTATGATGCGCATGGCGCTTGGCAGTACGGCAGGGTATTTGCCGCCTGAGCATTTTGATCAGATTTTTTCGGCGCATGGCACCATTATGATTTTCTTCATGGCCACACCGATCTTATTTGGTCTTTTTAATTACCTCATACCACTACAAATTGGTGCTCGTGATGTTGCCTTCCCTTTTGCAAATAATTTAGGGTTTTGGATTACAGCTGCAGGGGCAATACTGATTAACATATCGCTAGGTGTTGGTAATGGTCGTGGTGGTTGGTTGATGTATCCTCCTTTTTCTGAGTTGCAAGGGAGTCCAGATACAGGGGTAGATTATTATTTATGGTCGCTTCAGCTTTCTGGTATCGCGACGACAATGGGAGCAATCAATTTCGTTGCGACCAT
ABMMC7933-10	plantae	TTTAATTTTTGGTGCTTTTTCAGGGATTTTAGGTGGGTGTATGTCTATGTTGATCCGTATGGAATTAGCACAACCAGGTAATCATTTACTTTTAGGTAATCATCAAGTTTACAACGTTTTGATTACTGCTCATGCATTTTTAATGATTTTTTTTATGGTTATGCCTGTAATGATCGGAGGTTTTGGTAATTGATTAGTACCCATAATGATCGGAAGTCCGGATATGGCATTTCCGAGATTAAACAATATTTCGTTTTGATTACTTCCTCCCTCAATTTGTCTTCTTTTAGCTTCTGCAATTGTAGAAGTTGGTGTAGGAACCGGATGAACTGTCTATCCTCCCTTAAGTTCAATACAAAGTCATTCGGGAGGTGCAGTAGATTTAGCAATTTTTAGCCTTCAT
OOMYA1806-08	protista	TATATAATGTTGTTGTTACAGCACATGCATTTATTATGATTTTTTTTATGGTTATGCCTGTTTTAATTGGTGGTTTCGGTAACTGGTTTGTACCTTTAATGATTGGTGCTCCAGATATGGCTTTTCCTCGTATGAATAATATTAGTTTTTGGTTATTACCTCCATCATTATTATTATTAGTTTCTTCAGCTATTGTTGAATCAGGTGCTGGTACTGGTTGGACTGTATATCCTCCTTTATCAAGTGTACAAGCACATTCAGGTCCTTCAGTAGATTTAGCTATTTTTAGTTTACATTTATCGGGTATTTCTTCTTTATTAGGTGCTATTAATTTTTTATCTACTATTTATAATATGAGGGCTCCTGGTTTAAGTTTTCATAGATTACCTTTATTTGTTTGGGCTATATTTATTACAGCTTTTTTATTATTATTAACTTTACCTGTATTAGCAGGTGCGATTACTATGT
ABMMC3348-08	plantae	AGCACAGCCTGGTAATAATTTATTATTAGGTAACCATCAAGTTTACAATGTATTAATTACGGCTCATGCTATTTTAATGATCTTTTTTTTGGTGATGCCTGTAATGATAGGAGGTTTTGGTAATTGACTCGTTCCAATCATGATTGGAAGTCCTGACATGGCTTTTCCACGTTTAAATAATATAAGTTTTTGATTACTTCCACCAGCACTATTTCTTTTATTAGCGTCTTCTTTAGTTGAAGTAGGTGTAGGTACAGGATGAACTGTTTACCCACCACTAAGCTCAATACAAAGTCATTCAGGTGCAGCTGTAGATTTAGCGATTTTTAGTTTACATATAGCAGGTGCTTCTTCAATTCTGGGTGCAGTTAACTTTATTTCTACAATTTTAAATATGCGTAACCCGGGCCAAAGTATGTACAGGATGCCTTTATTCGTTTGATCAATTTTTGTTACAGCTTTATTATTATTATTAGCTGTACCTGTACTAGCAGGTGCTATAACTATGCTTCTTACAGATCGAAATTTTAACACATCTTTTTTTGATCCTGCAGGAGGAGGA
ABMMC12565-10	plantae	AAATTTACAATGTTTTAATTACAGCTCATGCTTTTTTAATGATATTTTTTTTAGTTATGCCTGTAATGATAGGTGGTTTTGGAAATTGATTAGTACCAATAATGATTGGTAGTCCTGATATGGCTTTTCCTCGTTTAAATAACATTAGTTTTTGGTTACTACCGCCTTCGTTATGTCTTTTACTAGCCTCTTCTATTGTCGAAGTAGGTGCAGGTACTGGATGAACCGTTTACCCTCCCTTAAGCTCTATACAAAGTCATTCGGGAGCAGCAGTGGACTTAGCAATTTTTAGTTTACATTTAGCGGGAGCTTCCTCTATACTTGGTGCAGTTAATTTTATTTCAACTATTTTAAATATGCGTAATCCTGGCCAAAGTATGTATAGGATGCCTCTTTTTGTTTGATCAATTTTTGTTACAGCTTTCTTATTATTACTGGCGGTACCTGTTTTGGCTGGTGCAATTACAATGCTTTTAACTGATAGAAATTTTAATACATCATTTTTTGA
ALSEU119-16	plantae	CATGTCTATGTTTATTAGAATGGAATTAGCACAACCAGGAAATCACTTATTACTAGGAAATTATCAAGTATATAATGTATTAATAACTGCACATGCTTTTCTAATGATTTTTTTTATGGTTATGCCAGTTATGATTGGTGGTTTTGGTAATTGATTTGTACCTATCATGATAGGTAGCCCAGATATGGCTTTTCCGCGTCTGAACAACATTTCTTTTTGATTACTACCTCCGTCGCTTTGTTTACTTTTAAGTTCTGCAATTGTAGAAATTGGTGTTGGTACAGGATGAACTGTTTATCCTCCATTGAGTTCTATTCAAAGTCATTCAGGAGCAGCTGTAGATTTAGCAATTTTTAGTTTACATTTATCAGGAGCATCTTCAATTTTAGGTGCAATTAATTTTATCTCCACTATTTTAAATATGCGTAATCCGGGTCAAAGTATGTATAGGATACCGCTTTTT
GBDP12484-12	animalia	TTTCCCCCGAATGAACAATATAAGTTTTTGACTTTTACCCCCAGCATTAACACTCCTACTAACAAGTAGTATAGTGGAAAATGGAGCTGGAACAGGGTGAACTGTTTATCCTCCCTTATCTTCTAATATTGCCCATGGAGGAGCTTCTGTTGATTTAGCTATTTTTTCTTTACATTTAGCAGGAATTTCCTCAATTTTAGGAGCAGTAAATTTTATTACCACAGTTATTAATATACGATCTACAGGTATTACTTTTGATCGAATACCCCTATTTGTTTGATCTGTAGTAATTACAGCTTTACTTTTATTACTCTCTCTACCTGTACTTGCTGGAGCAATTACTATATTATTAACTGACCGTAACATTAATACTTCCTTTTTTGACCCCGCAGGAGGAGGAGATCCTATTTTATACCAACACCTATTTTGATTTTTTGGACATCCTGAAGTTTATATTTTAATTTTACCAGGATTCGGAATAATTTCTCATATTATTAGTCAAGAATCGGGAAAAAAGGAAACATTTGGATCATTAGGTATAATTTATGCAATATTAGCGATTGGACTTCTAGGATT
JRPAA8200-15	protista	ATAGGTGGTTTCGGTAACTGGTTTGTTCCTTTAATGATTGGTGCACCAGATATGGCTTTTCCTAGAATGAATAATATTAGTTTTTGGTTACTACCTCCTTCTTTATTATTATTAGTATCATCTGCTATAGTTGAATCAGGTGCTGGTACTGGTTGGACTGTTTATCCTCCTTTATCAAGTGTTCAAGCACACTCTGGACCTTCTGTAGATTTAGCTATTTTTAGTTTACACTTATCAGGTATTTCTTCTTTATTAGGTGCTATTAATTTCCTTTCAACTATTTATAATATGAGAGCTCCAGGTTTAAGCTTCCATAG
HALY068-15	plantae	TAATCATTTACTTTTAGGTAATCATCAGGTTTATAATGTTTTAATTACTGCACACGCATTTTTAATGATTTTTTTTATGGTTATGCCTGTAATGATTGGTGGCTTCGGTAATTGATTAGTACCTATAATGATTGGAAGTCCTGATATGGCATTTCCTAGATTAAACAATGTTTCATTTTGACTATTACCCCCATCTCTTTGTTTACTTTTAGCTTCTGCAATTGTGGAAGTTGGAGTAGGGACTGGATGAACAGTTTACCCTCCTTTAAGTTCAATTCAAAGTCATTCAGGTGGCGCAATAGACTTAGCAATTTTTAGCCTCCATTTAGCAGGAGCATCATCTATTCTAGGAGCAATAAATTTTATTTCTACTATTTTGAATATGCGTAATCCTGGTCAAAGTATGTATAGAATGCCTTTATTTGTTTGATCAATCTTTGTGACAGCGTTTTTACTTTTATTAGCTGTACCTGTTTTAGC
ABMMC23285-17	plantae	AACGTTTTAATTACAGCTCATGCCTTTTTAATGATTTTTTTTATGGTGATGCCAGTTATGATTGGTGGTTTTGGTAACTGATTTGTGCCTATTATGATAGGAAGTCCTGATATGGCATTTCCTCGTTTAAATAATATTTCTTTTTGATTATTACCTCCTTCTCTTTGTTTACTACTTTTATCTTCAGTTGTTGAAGTTGGAACTGGAACTGGGTGAACAATTTACCCTCCTTTGAGTTCTATACAAAGTCATTCTGGAGCTTCTGTAGATTTAGCAATTTTTAGTCTACATTTATCAGGTGCATCTTCTATTTTAGGTGCAATTAATTTTATTTCA
CNPPG683-12	animalia	CAGGAGCATTAATTGGTGATGACCAAATTTATAATGTTATTGTTACAGCTCATGCTTTTATTATAATTTTCTTTATAGTTATACCTATTATAATTGGTGGATTTGGAAATTGATTAGTACCTTTAATATTAGGAGCCCCTGATATAGCTTTTCCACGAATAAATAATATAAGTTTTTGAATATTACCCCCTTCTCTTACACTTTTATTAGCTAGTAGTATAGTAGAAAATGGAGCTGGAACAGGTTGAACAGTATATCCTCCTCTATCAGCAGGAATTGCTCATGGGGGGGCATCAGTTGATTTAGCTATTTTTTCTCTACATTTAGCTGGTATTTCTTCTATTTTAGGAGCTGTAAATTTTATTACTACTGTAATTAATATACGATCAACAGGAATTACATTTGA
ASILO248-17	animalia	TTAGTTCCTTTAATACTAGGGGCTCCCGATATAGCTTTTCCTCGAATAAATAATATAAGATTTTGAATACTTCCCCCATCTTTAACTTTATTACTAGCTTCTAGTATAGTCGAAGCTGGAGCTGGAACAGGATGAACTGTATACCCCCCATTATCAGCAAGAATTGCTCATGGAGGAGCTTCGGTTGATCTAGCCATTTTTTCATTACATTTAGCAGGAATTTCATCAATTTTAGGAGCTGTAAATTTTATTACAACTGTAATTAATATACGTTCAACTGGAATTACATTTGATCGAATACCCCTATTTGTTTGATCAGTAGTAATTACTGCAGTATTATTACTTCTTTCCCTT
GBBAC938-15	bacteria	GGGACGATGTACCTCATCTTCTCGTTCTTCATGCTGATGGAAGGCGGCGTGCTGGCCCTGTTGCTGCGCACCGAGCTGTTCGAGCCCGGTCTGCAGTTCTTCCGCCCCGAACTGTTCAACCAGTTCACCACCATGCACGGCCTGATCATGGTGTTCGGCGCCGTCATGCCGGCGTTCGTGGGCTTCGCCAACTGGATGATCCCGCTGCAGATCGGCGCCTCCGACATGGCGTTCGCCCGCATGAACAACTTCAGCTTCTGGCTGCTGCCGGTCGCCGGCATCATGCTGACGGTGTCGTTCTTCGTGCCCGGCGGCGCCGCCGCCGGCTGGACGCTGTATGCGCCGCTGTCGGCCCAGATGGGCCCCGGCATGGACCTGGCCATCTTCGCGCTGCACATCATGGGCGCCTCGTCCATCATGGGCGCGATCAACATCATCGTCACGGTGCTGAACATGCGCGCGCCCGGCATGACGCTGATGAAGATGCCGCTGTTCTGCTGGACCTGGCTGATCACCGCGTTCCT
OZSEA1784-10	plantae	GTTTTGGTAATTGGTTAGTACCAATTATGATTGGTAGTCCAGATATGGCATTCCCTAGATTAAATAATATTTCATTTTGATTATTACCGCCATCTTTGTGTTTATTATTATCATCTTCAATTGTAGAAGTAGGAGCTGGAACAGGATGAACAGTTTACCCTCCATTAAGTAGTATACAAAGTCATTCTGGAGGAGCTGTAGATTTAGCTATTTTTAGTCTTCATTTAGCTGGTGCATCTTCAATTTTAGGAGCTATAAATTTTATATCTACAATACTTAATATGCGCAATTCTGGGCAGAGTATGTATAGAATGCCATTGTTTGTATGGTCTATTTTAGTAACAGCGTTTTTATTGCTATTAGCAGTTCCAGTACTAGC
ABMMC12441-10	plantae	GCATTTTCTGGAATTTTAGGTGGTTGCATGTCAATGCTAATAAGGATGGAACTAGCTCAACCTGGTAATCATTTATTATTAGGTAATCATCAAGTTTACAATGTTTTGATAACTGCTCATGCTTTTTTAATGATTTTTTTTATGGTTATGCCAGTAATGATTGGAGGTTTTGGGAATTGACTAGTACCCATTATGATAGGTAGTCCTGATATGGCTTTTCCTCGTTTAAACAATATTTCATTTTGATTACTTCCTCCTTCGCTTTGCTTGCTATTAATTTCTGCGATGGTTGAGGTAGGGGTTGGTACAGGTTGAACTGTTTATCCTCCTTTGAGTTCTATTCAAAGTCATTCAGGAGCAGCAGTAGATTTAGCTATATTTAGTTTACATTTAGCTGGAGCTTCATCTATCTTAGGAGCAATAAATTTTATATCTACAATTATAAATATGCGAAATCCTGGACA
ABMMC6682-10	plantae	CTGGAAATCATCAAACATACAATGTTTTAATTACTGCACATGCATTTTTAATGATTTTTTTTATGGTAATGCCTGTTATGATAGGCGGGTTCGGAAATTGATTAGTTCCTATAATGATTGGAAGTCCAGATATGGCTTTTCCACGTTTAAATAATATTAGTTTTTGATTATTACCACCTTCATTATGTTTACTTTTAGCTTCATCCCTTGTGGAAGTAGGAGCAGGTACAGGTTGAACAGTTTACCCTCCTTTAAGTTCTATACAAAGCCATTCAGGTGGTGCAGTTGATTTAGCAATTTTTAGTTTACATTTATCTGGTGCGGCATCTATTTTAGGTGCAGTTAACTTTATATCAACAATATTAAATATGCGCAATCCA
CHRFI673-11	animalia	TTTGGGGCCTGATCAGGAATAGTAGGAACTTCTTTAAGAATTTTAATTCGAACTGAATTAGGACACCCAGGAGCCCTTATTGGAGACGATCAAATTTATAATGTAATTGTTACCGCCCATGCTTTTGTTATAATTTTTTTTATAGTTATACCTATTTTAATTGGAGGATTTGGAAATTGACTAGTACCCCTTATACTAGGAGCCCCAGATATAGCTTTTCCTCGAATAAATAATATAAGATTTTGAATATTACCTCCTTCTCTTACTTTACTATTATCTAGCTCAATTGTAGAAAATGGGGCTGGAACAGGATGAAC
ABMMC8599-10	plantae	TGATAGGAGGTTTCGGTAATTGACTTGTTCCTATTATGATCGGAAGCCCAGATATGGCATTCCCTCGTTTAAACAATATTAGCTTCTGATTATTCCCTCCTGCGTTATTCCTTTTATTAACATCGTCACTTGTTGAAGTTGGGGTAGGAACTGGTTGAACAGTATATCCTCCTTTAAGTTCAATACAAAGTCATTCTGGTGCGGCTGTAGATTTAGCAATTTTTAGTTTACATATAGCAGGAGCTTCTTCAATATTGGGAGCTGTTAATTTTATCTCAACAATTTTAAACATGCGCAATCCCGGACAGAGTATGTATAGAATACCTCTATTTGTATGATC
ABMMC7969-10	plantae	ATCATATATTGTTAGGGAATCACCAAGTTTATAATGTATTAATTACAGCCCATGCTTTTTTAATGATTTTTTTTATGGTAATGCCTGTAATGATAGGTGGCTTTGGAAATTGATTTGTGCCTATTATGATAGGTAGTCCAGATATGGCTTTTCCAAGATTAAATAATATATCTTTTTGATTATTGCCGCCTTCTTTATGTTTATTATTAGGATCTGCTTTTATAGAAGTAGGTGTAGGTACTGGATGAACAGTATATCCTCCATTAAGTTCTATACAAAGTCATTCAGGGGCGGCTGTAGATTTAGCTATATTTAGTTTACATTTAGCTGGGGCATCGTCTATTTTAGGGGCTATTAATTTTATATCAACAATAATTAATATGCGTAATCCGGGACAAACTATGTATAGAATTCCGTTATTTGTATGGTCTATTTTAGTAACTGCTTTATTATTATTATTAGCAGTTCCTGTATTAGCGGGTGCCATAACTATGTTATTAACTGATAGAAATTTTAATACATCATTTTTTGATCCCGCAGGTGGTGG
ABMMC1162-07	plantae	TCATCAAGTTTATAATGTTCTTGTAACAGCTCATGCATTTTTAATGATCTTTTTTATGGTTATGCCTGTAATGATTGGAGGATTTGGTAATTGATTAGTTCCTATTATGATAGGTAGTCCAGATATGGCATTTCCCCGATTAAATAATATCTCATTTTGATTACTTCCTCCTTCGTTATGTTTATTATTATTATCTGCAATTGTAGAAGTAGGTGTTGGAACAGGTTGAACTGTATATCCACCTTTAAGTTCTATACAGAGTCATTCTGGAGGTGCTGTAGATTTAGCTATTTTTAGTCTTCATTTAGCAGGAGCATCTTCAATTTTAGGTGCTGTAAATTT
CNCHB1655-11	animalia	GAATTATCTAGGTCAAACTCTTTATTAAATAACGATCAACTTTATAATGTAATTGTAACTTCCCATGCATTTGTAATAATCTTTTTTATAGTTATACCTATTATAATTGGGGGATTTGGAAATTGACTAATTCCTTTAATAATCGGGGCACCAGATATAGCTTACCCTCGTATAAATAATATAAGTTTTTGAATATTACCACCATCTATTATTCTATTAATTTTAAGATCTACAATTGAAATAGGAGTAGGAACTGGGTGGACTGTTTATCCACCATTATCGTCTAATTTAGCTCACTCAGGAATAAGAGTGGATATTTCAATTTTTTCATTACATATAGCTGGAATTTCATCAATTTTAGGAGCTATTAATTTTATTTCAACTATTATTAATATACGGTCTTATTTCATAAAAATAGACCAACTACCTTTATTTGTATGATCAGTATTAATTACAGCTATTTTATTATTAATTTCTTTACCCGTTTTAGCAGGATCAATTACAATATTATTAATAGATCGAAACTTTAATACATCATTTTTTGATCCATCAGGAGGAGGGGATCCTATT
LGEMA211-07	animalia	AGACATCGGCACCCTATACCTTATCTTCGGTGCTTGAGCTGGCATAGTAGGTACTGCCCTAAGCCTACTCATCCGCGCAGAACTCGGACAACCAGGAACCCTACTAGGAGATGACCAAATCTACAATGTAATCGTCACCGCACATGCCTTCGTAATAATCTTCTTCATAGTTATGCCAATCATAATCGGAGGGTTCGGAAACTGACTTGTCCCACTCATAATTGGAGCCCCCGACATAGCATTCCCACGTATAAACAATATGAGCTTTTGACTCCTTCCCCCTTCCTTTCTCTTATTACTAGCATCATCTACAGTAGAAGCAGGAGCAGGAACTGGATGAACCGTATACCCACCACTAGCTGGAAACTTAGCCCATGCCGGAGCTTCAGTAGACCTTGCTATTTTCTCTCTTCACCTAGCAGGTATCTCATCAATCCTCGGAGCAATTAACTTCATTACAACAGCTATTAACATAAAACCTCCAGCCCTATCCCAATACCAAACTCCCCTGTTCGTATGATCAGTCCTCATTACTGCTGTCCTACTTTTACTA
JRPAA7272-15	protista	ATTTTTATGGGAAATCATCAATTATATAATGTTGTTGTTACTGCTCATGCTTTTATTATGATTTTCTTTATGGTTATGCCTGTTTTAATAGGTGGTTTTGGTAACTGGTTTGTACCTTTAATGATTGGTGCTCCAGATATGGCTTTTCCAAGAATGAATAATATTAGTTTTTGGTTATTACCCCCATCTTTATTATTATTAGTGTCTTCTGCTATTGTAGAATCTGGTGCTGGTACTGGTTGGACAGTATATCCTCCATTATCAAGTGTTCAAGCACACTCAGGACCTTCAGTGGATTTAGCTATTTTTAGTTTACATTTATCTGGTATCTCATCTTTATTAGGTGCTATAAATTTTTTATCTACCATTTATAATATGAGAGCTCCTGGTTTAAGCTTCCATAGATTACCTTTATTTGTATGGTCTGTATTTATTACT
SAIAB662-07	animalia	CCAACCTGGCGCTCTCCTAGGAGATGATCAAATTTATAATGTAATTGTTACGGCACATGCTTTTGTAATAATCTTTTTCATGGTTATGCCTATTATAATCGGAGGATTTGGAAATTGACTTATCCCCCTAATAATCGGGGCCCCCGACATAGCATTTCCTCGGATGAATAACATGAGTTTTTGACTCCTGCCCCCCTCATTTCTTCTACTTCTCGCCTCATCAGGTGTCGAGGCTGGAGCTGGCACTGGGTGAACTGTTTACCCCCCGCTAGCTGGTAACTTAGCCCACGCGGGAGCATCAGTAGACCTGACTATCTTTTCTCTCCACCTAGCTGGTATTTCTTCAATTTTAGGGGCAATCAACTTTATTACAACCATTATTAATATAAAACCCCCTGCCATCTCCCAATATCAAACGCCGTTATTTGTTTGAGCTGTTTTA
OOMYA1556-08	protista	GTACTACATTATCTGTTTTAATTAGAATGGAATTAGCACAACCCGGTAATCAAATTTTTGCGGGTAATCATCATTTATATAATGTTGTGGTTACTGCACATGCATTTATTATGATTTTTTTTATGGTTATGCCTGTATTAATAGGTGGATTTGGTAATTGGTTTGTACCTTTAATGATTGGTGCACCTGATATGGCTTTTCCTCGTATGAATAATATAAGTTTTTGGTTATTACCACCATCATTATTATTATTAGTATCTTCAGCAATTGTTGAATCTGGAGCTGGTACTGGTTGGACAGTATATCCTCCTTTATCTAGTGTACAAGCACATTCAGGTCCATCTGTAGATTTAGCTATTTTTAGTTTACATTTATCAGGTATTTCTTCATTATTAGGTGCTATTAATTTTTTATCTACTATTTATAATATGAGAGCTCCAGGTTTAAGTTTTCATAGATTACCTTTATTTGTTTGGGCTATATTTATTACAGCTTTCTTATTATTATTAACTTTACCTGTATTAGCTGGTGCAATTACAATGTTATTAACAGATAGAAATTTAAATACATCTTTTTATGATCCTT
OPPCE6879-17	animalia	TATAGTAATACCTATTATAATTGGAGGATTTGGAAATTGACTTGTTCCCTTAATACTAGGAGCTCCAGATATAGCTTTCCCTCGAATAAATAATATAAGATTTTGACTATTACCTCCCGCTTTAACATTATTATTAGTCAGAAGTATAGTCGAAAACGGAGCTGGTACAGGATGAACTGTATACCCTCCTTTATCTTCAGGAATTGCTCATGGAGGAGCATCAGTAGATTTAGCAATTTTTTCTCTTCATTTAGCTGGAATTTCTTCAATTTTAGGTGCAGTAAATTTTATTACTACTGTAATTAATATACGTGCATCAGGAATTTCTTTAGATCGAATACCTTTATTTGTATGATCTGTAGTAATTACTGCTTTACTTTTATTATTATCTT
LPOKB526-09	animalia	CTTTAAGAATATTAATTCGAGCTGAATTAGGAACTGCAGGCTCATTAATTGGAGATGATCAAATTTATAATTCAATTGTTACAGCTCATGCTTTTATTATAATTTTTTTCATAGTTATACCTATTATAATTGGAGGATTTGGAAATTGATTAGTTCCTCTTATATTAGGAGCCCCTGATATAGCTTTTCCCCGAATAAATAATATAAGATTTTGACTTTTACCCCCTTCAATTTTTCTACTTATTTCAAGAAGTATAGTAGAAAATGGAGTAGGAACAGGATGAACAGTCTATCCCCCTTTATCGTCAAATATTGCTCATAGAGGTCCTTCAGTAGACTTAGCTATTTTTTCTTTACATTTAGCAGGAATTTCATCTATTTTAGGTGCAATTAATTTTATCTCCACTATTATTAATATACGATTAAATAAAATAATATTTGATCAACTTCCTTTATTTGTATGAGCAGTAGGAATTACAGCTTTATTACTTCTTTTATCTTTACCAGTATTAGCAGGAGCTATTACCATA
GBBAC4263-15	bacteria	TTGTTCGCGACGAATCACAAGGACATCGGCACGCTGTATCTGCTGTTCTCGATCGTCAACCTGATGATCGGCGGCGTGATGGCGCTGATGATTCGCGCCGAGCTGTTCGAGCCCGGCCTGCAACTGATGCGCCCGGAATTCTTCAATCAGCTGTCGACCGAGCACGGCTTCATCATGATCTTCGGCGCGATCATGCCCGCGTTCGTCGGCCTCGCGAACTGGATGATCCCGCTGCAGATCGGCGCGTCCGACATGGCGTTCGCGCGGATGAACAACTTCAGCTTCTGGCTGCTGCCGGTGTCGAGCGCGCTGCTGATCGGCTCGTTCTTCGTGCCGGGCGGCGCGGCGGCCGGCTGGACGATGTACGCGCCGCTGTCGACGCAGATGGGCCCGGGCATGGATCTGTCGATCTTCGCGATCCACATCGCCGGTGCATCGTCGATCATGGGCGCGATCAACATCGTCGTGACCGTGGTCAACATGCGCGCGCCCGGCCTCACGCTGATGAAGATGC
GBBAC317-15	bacteria	CGCTGGGAGAACTCGAAGCCATTCGTCCTTACCCGGCCCGCACCGGTCCCAAGGGGAGCCTGGTCTACAAGCTGATCACCACCACCGATCACAAGATGATCGGCATCATGTACTGCGTCGCGTGCATAAGCTTTTTCTTCATCGGTGGCCTGCTGGCGTTGTTGATGCGGACCGAGCTGGCCGCACCCGGTCTGCAGTTCTTGTCGAATGAGCAGTTCAACCAGTTGTTCACCATGCACGGCACGATCATGCTGCTGTTCTATGCCACGCCGATTGTGTTTGGTTTCGCCAACCTGGTGCTGCCGCTGCAGATCGGCGCACCCGACGTGGCCTTCCCCCGGCTGAACGCCTTTTCGTTCTGGCTGTTCGTATTTGGCGCCACCATCGGGGCAGCCGGCTTCATCACTCCGGGCGGGGCCGCGGACTTCGGGTGGACCGCCTACACGCCGCTGACCGACGCCATTCACTCGCCCGGCGCCGGGGGCGACCTGTGGATCATGGGTTTGATCGTTGCGGGTCTGGGCACCATCCTGGGCGC
DINOB471-08	protista	TCTAAATCTGAGATCTTATTATCTGACATTAAAGACTATGCCATTATTTCCTTGGGCTCTCTTGATTACAGGAGGAATGCTTTTATTAACATTACCAATCTTATCAGGAGCTCTTCTAATGGTCATGGCTGATCTTCATTCTAATACACTTTTCTTTGATCCAATATTTGGAGGAGATCCTATATTCTATCAACACTTATTTTGGTTTTTTGGACATCCAGAAGTTTACATCTTAATAATTCCAGCATTTGGGATCATTAGCATAATAATTTCTGGAATTTTACAAAAAATAATCTTTGGAAACCAATCAATGATCTTTGCCATGAGCTGTATTTCTCTTCTTGGAAGTCTTGTCTGGGGCCACCACAT
OOMYA1259-08	protista	TTGCGGGTGTTATTGGTACAACATTATCTCTTTTAATCCGAATGGAATTAGCACAACCAGGTAATCAAATTTTTATGGGAAATCATCAATTATATAATGTTGTTGTTACCGCCCACGCTTTTATAATGGTTTTCTTTTTAGTTATGCCTGCATTAATTGGTGGTTTTGGTAATTGGTTTGTTCCTTTAATGATAGGTGCTCCTGATATGGCGTTTCCACGTATGAATAATATAAGTTTTTGGTTATTACCACCAGCATTATTATTATTAGTTTCTTCAGCTATTGTTGAATCAGGAGCAGGTACAGGTTGGACTGTTTATCCACCATTATCTAGTGTACAAGCACACTCAGGACCATCAGTAGATTTAGCTATTTTTAGTTTACATTTAACAGGTATTTCTTCGTTATTAGGTGCAATTAACTTTATTTCAACTATTTATAACATGAGAGCTCCAGGTTTAAGTTTTCATCGATTACCTTTATTTGTTTGGTCTGTATTAATTACAGCTTTTCTTTTATTATTAACGTTACCTGTATTAGCCG
RDNMG613-08	animalia	TAGGAGCTCCTGATATAGCCTTCCCTCGTATAAATAATATAAGTTTTTGACTTTTACCTCCCTCTTTAACTTTATTAATTTCTAGAAGAATTGTAGAAAATGGAGCTGGTACTGGATGAACAGTTTATCCCCCACTTTCATCTAATATCGCTCACGGTGGAAGATCTGTTGATTTAGCTATTTTTTCTTTACATTTAGCTGGAATTTCATCAATTTTAGGAGCAATTAATTTTATTACTACAATTATTAATATACGATTAAATAGTTTATCTTTTGATCAAATACCTTTATTTATCTGAGCTGTTGGAATTACAGCTTTTCTTTTATTACTTTCTTTACCTGTTTTAGCAGGGGCAATTACAATACTTT
PSP168-05	fungi	TACTTAATGTTTGCATTATTTTCTGGTTTAGTTGGAACAGCGTTTTCAGTTTTAATTAGATTAGAATTATCTGGTCCAGGTGTTCAATATATATCAGATAATCAGTTATATAATAGTATAATAACAGCGCATGCTATATTGATGATTTTCTTCATGGTTATGCCTGCATTAATTGGAGGTTTTGGTAATTTCTTATTACCATTACTAGTAGGAGGTCCAGATATGGCATTTCCTAGATTAAATAATATAAGTTTTTGATTATTAGTTCCTAGTTTATTTTTATTTATATTCTCAGCTACTATAGAAAATGGA
GACO1092-19	animalia	AGATATTGGAACTATATATTTCATATTTGGAGCTTGATCAGCTATGATAGGAACAGCTTTTAGAATAATTATTCGATTAGAGTTATCATTTAATGGTAATTTCATTACTAATGATCAAACTTTTAATGTTATAGTAACCTCTCATGCTTTTATTATAATTTTCTTTATAGTTATACCAATTATAATTGGGGGTTTTGGAAATTGATTGACTCCTTTAATACTAACAGCCCCAGATATAGCTTACCCACGAATGAATAACATGAGCTTCTGACTACTTCCCCCATCTCTAATTTTTCTTATAGTAGCTACTATAATTGCTGACGGTCCAGGAACAGGATGAACAGTTTATCCTCCTTTATCAAATTCCTTATACCACCCAGGATTAGCCGTTGATTT
JRPAA8660-15	plantae	CCTCCTTTAAGTTCAATACAGAGTCATTCTGGAGCTGCTGTTGATTTAGCTATTTTTAGTCTTCATTTATCTGGTGCATCTTCTATTTTAGGCGCAGTTAATTTTATTTCCACCATTTTAAATATGCGTAATCCTGGACAAAGTATGTATAGAATTCCATTATTTGTTTGATCCATTTTTGTAACAGCTTTTTTATTACTGTTAGCAGTTCCAGTTTTAGCAGGAGCAATTACGATGCTTTTAACTGATAGAAATTTTAATACTTCCTTTTTTGATCCTGCAGGTGGAGGAGATCCTGTA
REDEU373-11	plantae	TGTATGTCGATGTTAATTCGTATGGAATTAGCTCAGCCAGGTAATCACTTACTTTTAGGAAATCATCAAGTCTATAATGTTCTTATAACAGCGCATGCATTTCTTATGATTTTCTTTATGGTTATGCCTGTAATGATTGGAGGTTTTGGTAATTGATTAGTACCCATAATGATCGGTAGTCCAGATATGGCATTTCCACGATTAAACAATATTTCTTTTTGATTACTTCCACCCTCACTTTGTTTATTACTAATTTCAGCTGTTGTTGAAGTTGGTGCTGGTACTGGATGAACAGTTTACCCACCTCTCAGTTCAATCCAAAGTCATTCAGGAGGTGCTGTGGATTTAGCTATTTTTAGCCTTCATTTGTCTGGTGCTTCCTCTATTTTAGGAGCTGTAAATTTCATCTCTACTATTTTGAATATGCGTAGCCCAG
OZSEA017-10	plantae	GAATTAGCACAGCCTGGTAATCAATTATTATTAGGAAATCATCAGGTTTATAATGTTTTGATAACAGCTCATGCTATTTTAATGATCTTTTTTTTGGTTATGCCTGTTATGATAGGAGGTTTTGGTAATTGGCTTGTACCCATCATGATTGGAAGTCCAGATATGGCATTTCCTAGATTAAATAATATTAGTTTTTGGTTATTACCTCCTGCTTTGTGTTTATTATTAGGTTCTTCATTAGTTGAAGTAGGAGCAGGTACAGGTTGAACGGTGTACCCTCCTTTAAGTTCTATTCAGAGTCACTCAGGAGCAGCTGTTGACTTAGCTATTTTTAGTTTACATTTATCAGGAGCATCGTCAATTTTAGGAGCTGTTAATTTTATATCAACTATTTTAAACATGCGCAATTCTGGTCAAAGTATGTATAGAATGCCTTTATTTGTGTGGTCAATTTTTGTAACAGCTGTATTATTACTTTTAGCAGTTCCTGTATTAGCCGGAGCTGTTACAATGTTATTAACTGATAGAAATTTTAATACATCATTTTTTGATCCTGCAGGAGG
RMICR052-10	plantae	ATTAAATAATATATCATTTTGATTATTACCACCATCATTATGTTTATTAATAGCATCTGCTATTGTAGAAGTTGGAGTGGGTACGGGTTGAACAGTGTATCCTCCTTTAAGTTCTATACAAAGCCATTCTGGAGGTGCCGTAGATTTAGCTATATTTAGCTTACATTTATCAGGAGCATCATCAATATTAGGAGCTATAAATTTTATATCTACGATATTTAATATGCGTAATTCTGGACAAAGTATGTATAGAATGCCCTTATTCGTTTGATCTATATTAGTTACAGCTTTTTTATTATTATTAGCGG
GWOR3398-08	animalia	TTAATGTTAGGGGCCCCTGATATAGCTTTCCCCCGAATAAATAATATAAGATTTTGATTATTACCGCCCTCTATCACTCTTTTAATTTCAAGTAGAATTGTAGAAAATGGAGCTGGTACTGGATGAACTGTTTACCCCCCTTTATCATCTAATATTGCTCATGGAGGAAGATCTGTAGATTTAGCCATTTTTTCTCTTCACTTAGCAGGAATTTCTTCAATTTTAGGAGCAATTAATTTTATTACAACTATTATTAATATACGATTAAATAATATATTTTTTGATCAATTACCTTTATTTGTATGAGCAGTAGGAATTACAGCTTTTCTTCTTTTACTA
LOQTI752-12	animalia	GGAATAGTAGGAACATCTTTAAGACTTTTAATTCGAGCTGAATTAGGAACTCCTGGATCTTTAATTGGTGATGATCAAATTTATAATACTATTGTTACAGCTCATGCTTTTATTATAATTTTTTTTATAGTAATACCTATTATAATTGGAGGATTTGGAAATTGATTAATTCCTTTAATATTAGGAGCTCCTGATATAGCATTCCCACGAATAAATAATATAAGTTTTTGGTTGTTACCCCCTTCCATTACTTTATTAATTTCAAGAAGAATTGTTGAAAATGGAGCAGGTACTGGATGAACAG
GBBAC1810-15	bacteria	GGAGCCGGGCATCCAGATTTTCCATGGTAAGCACATGTTCAACGTGTTCACCTCCGCGCACGCGCTCGTCATGATCTTCTTCATGGTCATGCCTGCGCTGATCGGCGGTTTCGCCAACTGGATGGTGCCGCTCATGATCGGCGCGCCGGACATGGCGTTCCCACGCATGAACAATATTTCCTTCTGGCTGCTGCCGCCCGCGCTGACGCTGCTGCTGATCTCGCTGTTCATGCCCGGTGGCCCCGGCGGCGGCTGGACGCTCTATCCGCCGTTCTCGACCTCCGGCCAGCCCGGCCCGGCGGTGGATTTCGCCATTCTGGCCATCCACATTTCCGGTGCCTCGTCGATCCTCGGCGCGATCAACTTCATTACGACGGTCCTGAACATGCGCGCGCCGGGCATGACGCTGCACAAGATGCCGCTCTTCGCCTGGGCCGTTCTGGTTACTGCGTTCCTGCTGCTCCTGTCGCTTCCGGTTCTC
GBDP51909-19	animalia	AATTGGGGGATTTGGAAATTGATTAGTTCCTTTAATACTTGGAGCTCCTGATATAGCTTTCCCTCGAATAAATAATATAAGTTTCTGAATACTTCCTCCCTCTTTAACACTACTACTTTCTAGTAGTATAGTAGAAAATGGGTCAGGGACAGGATGAACAGTTTATCCTCCTCTATCTTCTGGAACTGCTCATGCTGGAGCTTCAGTTGATTTAACAATTTTTTCTCTTCATTTAGCCGGGATTTCTTCAATTTTAGGGGCAGTAAATTTTATTACTACTGTAATTAATATACGATCAGCAGGAATTACATTAGACCGATTACCTTTATTTGTATGATCTGTTGTAATTACAGCTGTATTATTATTACTATCTTTACCAGTATTAGCTGGAGCTATTACTATATTATTAACAGATCGAAATTTAAATACTTCATTCTTTGACCCAATTGGAGGAGGAGACCCAATTTTATATCAACACTTATTTTGATTTTTTGGACAT
LOFLB116-06	animalia	CTTTGGAATTTGAGCAGGAATAGTAGGAACTTCATTAAGATTGCTAATTCGAGCCGAATTAGGAACCCCTGGATCTTTAATTGGAGATGACCAAATTTATAATACTATTGTAACAGCTCATGCTTTTATTATAATTTTTTTTATAGTAATACCTATCATAATTGGAGGATTTGGTAATTGACTAGTTCCCTTAATATTAGGGGCTCCTGATATAGCTTTCCCTCGAATAAATAATATAAGATTTTGACTTCTTCCCCCATCCTTAACACTTTTAATTTCAAGAAGAATTGTAGAAAATGGAGCTGGTACTGGATGAACAGTATATCCCCCTCTTTCTTCTAATATTGCTCACAGAGGTTCTTCTGTTGATTTAGCTATTTTTTCTCTTCATTTAGCTGGTATTTCCTCAATTTTAGGAGCTATTAATTTTATTACTACAATCATTAATATACGTTTAAATAATATATCTTTTGATCAAATACCTTTATTTGTATGAGCTGTTGGAATTACAGCTTTCCTTTTACTCCTTTCTCTACCTGTTTTAGCTGGAGCCATTACTATAT
JWDCG041-10	animalia	ATATTTTATCTTCGGAGTTTGAGCAGGAATAGTTGGAACATCATTAAGAATTTTAATTCGTGCTGAATTAAGTGTCCCAGGAATATTTATTGGAAATGACCAAATTTATAACGTAATTGTTACAGCTCATGCATTTATTATAATTTTCTTTATAGTAATACCTATTATAATTGGAGGATTTGGAAACTGATTAGTCCCTTTAATATTAGGAGCCCCAGATATAGCCTTTCCTCGAATAAATAATATAAGTTTTTGAATATTACCTCCATCACTGACATTATTACTCTCAAGTAGCATAGTCGAAAATGGCTCAGGGACAGGATGAACTGTATATCCACCACTTTCATCAGGAACTGCTCATGCTGGAGCCTCAGTAGATTTAACAATTTTCTCTCTTCATTTAGCTGGTGTATCCTCAATTTTAGGGGCAGTAAATTTCATTACTACTGTTATTAATATACGATCTGCAGGAATTACTTTAGACCGATTACCCTTATTTGTGTGATCTGTTGTAATTACAGCAATTTTATTACTTTTATCATTACCTGTATT
ABMMC2099-08	plantae	TCGTATGGAGTTAGCTCAACCAGGAAATCATTTATTTTTAGGAAATCATCAAGTTTACAATGTTCTTGTAACTGCACATGCATTTTTAATGATTTTTTTTATGGTTATGCCAGTAATGATTGGAGGATTTGGTAATTGGTTAGTTCCAATTATGATTGGTAGTCCTGATATGGCTTTTCCTCGGTTAAATAATATTTCGTTTTGATTACTTCCGCCTTCATTATGTTTATTATTATTATCTGCAATTGTAGAAGTTGGGGTCGGTACAGGGTGGACCGTTTACCCCCCTTTAAGCTCAATACAGAGTCATTCTGGAGCTGCTGTTGATTTAGCTATTTTTAGTCTTCATTTATCTGGAGCATCTTCTATTTTAGGAGCTGTTAATTTTATTTCTACTATTTTAAATATGCGTA
OPPWE3412-17	animalia	CCAAATTTATAATGTTGTAGTTACAGCACATGCTTTTATTATAATTTTTTTCATAGTTATACCTATTCTAATTGGTGGATTTGGTAATTGACTTGTACCTCTTATATTAGGTGCCCCAGATATGGCTTTCCCCCGAATAAATAATATAAGTTTTTGACTTCTTCCCCCTTCTCTTACACTTTTACTTTCTAGTTCATTTGTAGAAAATGGAGCAGGAACAGGATGAACAGTTTATCCTCCCCTTTCTGCAGCTATTGCCCATAGAGGTGCTTCTGTTGATTTAGCTATTTTTTCTCTTCATTTAGCAGGTGTTTCTTCTATTTTAGGATCTGTAAATTTTATTACTACAGTTATTAATATACGAGCTAATGGAATTACATTAGACCGAATACCTTTATTTGTTTGATCTGTAGTTATTACAACAGTTCTTTTACTTTTATCATTACCTGTTTTA
ABMMC1818-07	plantae	AATGTTAATACGTATGGAATTAGCTCAACCAGGTAATCAATTACTATTAGGTAACCACCAAGTTTATAATGTTTTAATTACAGCACATGCGTTTTTAATGATTTTTTTCATGGTTATGCCTGTAATGATAGGAGGATTTGGTAATTGATTAGTTCCTATTATGATAGGAAGTCCTGATATGGCTTTTCCACGCTTAAATAATATTTCCTTTTGATTATTACCCCCTTCACTTTGTTTACTTTTAGCGTCAGCAGTTGTAGAAGTCGGTGTAGGAACAGGATGAACAGTTTATCCTCCATTAAGTTCGATTCAAAGTCACTCAGGCGGAGCTGTAGATTTAGCTATATTTAGTTTGCACATATCAGGAGCCTCTTCAATTTTAGGTGCAATTAATTTTATTTCAACAATTTTAAACATGCGTAATCCCGGACAAAGTTTGTATCGTATGCCATTATTTGTATGATCAATTTTTATCACGGCATTTTTATTATTATTGGCAGTTCCAGTTTTAGCTGGCGCTATTACAATGCTTTT
ABMMC2341-08	plantae	TCTTAATCGGAGGTTTTGGTAATTGGTTTGTACCGATCATGATCGGAGCTCCTGATATGGCGTTTCCCCGATTAAATAATATTAGTTTTTGATTGCTACCTCCTTCATTATGTCTTCTTTTAGGTTCTGCTATGGTAGAAGTAGGTGCAGGTACAGGATGAACTTTATATCCTCCATTAAGCTCAATTCAGAGCCATTCGGGCGGCGCTGTAGATTTAGCCATTTTCAGTTTGCATTTATCAGGAGCATCTTCAATATTAGGCGCTATTAATTTTATTACGACTATATTTAATATGCGTAATCCAGGACAAAGTATGTACCGC
ABMMC6783-10	plantae	TTGTTGTCAGCAATTGTTGAAGTAGGAGTTGGGACTGGGTGGACAGTTTATCCGCCGTTAAGCTCAATCCAAAGCCACTCAGGTGCAGCGGTTGATTTAGCTATTTTTAGCTTACACATCTCGGGTGCATCCTCAATTTTAGGTGCAGTTAATTTTATATCTACAATTCTTAATATGCGTAACCCAGGTCAAAACATGTACCGGATTCCACTTTTTGTATGGTCTATTTTTGTAACGGCAGTTTTACTTTTACTAGCTGTACCAGTTTTAGCTGGGGCAATTACAATGCTATTAACCGACAGGAATTTTAATACTTCATTTTTTGACCCATCAGGTGGTGGTGATCCTATTCTTTACCAACAT
OPPFS1637-17	animalia	TTTTCGGGGCATGATCGAGAATAGTTGGTACTTCCCTTAGAATACTAATTCGAGCAGAATTAGGATGTCCTAACGCTTTAATTGGTGATGATCAAATTTATAATGTAATTGTAACAGCCCACGCTTTTATTATAATTTTTTTTATAGTTATACCTATCATAATTGGTGGATTCGGAAATTGATTAGTGCCTTTAATATTATCAGCCCCCGATATAGCTTTCCCTCGATTAAATAATATAAGATTCTGATTACTACCACCATCTTTAACTTTATTATTAACTAGAAGATTAGTAGAAAGAGGTACAGGGACGGGATGAACAGTTTATCCGCCATTATCTTCAACTATTTCACATTCCGGGGCATCTGTAGATTTATCAATTTTTTCATTACATTTAGCTGGTATTTCATCAATTTTAGGGGCTGTAAACTTTATTTCAACAATTATTAATATACGAGCCCCGGGAATATCATTTGATAAAATACCTCTTTTTGTTTGATCAGTATTAATTACAGCTATTTTATTACTTTTATCATTACCAGTTT
GBMIN70733-17	animalia	CCCTGATATAGCTTTCCCACGAATAAATAATATAAGATTTTGACTTTTACCCCCATCATTAATATTACTAATTTCAAGAAGAATTGTAGAAAATGGAGCAGGAACAGGATGAACGGTTTACCCCCCCCTTTCATCTAATATTGCCCATAGAGGATCTTCTGTAGATTTAGCTATTTTTTCTTTACATTTAGCTGGAATTTCTTCTATTTTAGGAGCTATTAATTTTATTACTACAATTTTAAATATACGAATTAATAATATATCATTTGATCAAATATCTTTATTTGTTTGAGCAGTAGGTATCACAGCTCTTCTTTTATTACTATCATTACCTGTTTTAGCTGGGGCAATTACCATACTTCTTACTGACCGAAATCTAAACACTTCATTTTTCGATCCTGCTGGAGGAGGAGATCCAATTTTATATCAACATTTATTTTGATTTTTTGGTCATCCAGAAGTTTATATTTTAATTTTACCAGGCTTTGGAATAATTTCCCATATTATTAGTCAAGAAAGAGGAAAAAAAGAAACTTTTGGATCATTAGGAATAATTTATGCAATAATAGC
MACOX003-08	fungi	AGTACCAATGCTAAGGATATTGCAGTTCTATATTTTGTATTTGGACTATTTTCAGCACTTCTAGGAACAGGAATGTCTATTCTAATTAGGCTAGAGCTAAGTGCGCCAGGAGTAGGGATCCTGCACGGAGACAATCAGCTGTACAACACGATTGTAACAGCTCACGCGTTTCTAATAATTTTCTTTTTTGTAATGCCTGTAGCAGTCTAATTCTACTTCTAGCAAGTTCACTAATTGAAAATGGTGCAGGTACAGGATGGACAGTTTATCCACCACTAAGTCTACTAGGGTCACATACTGGTGGGGCCGTAGATTGTGCTATTTTCTCTCTACACCTTGCGGGAATTAGTTCAATGCTGGGTGCTATGAATTTCATTACAACAGTACTAAATATGCGAAATCCTGGTATGAGTATACATAAGCTACC
ABMMC17476-12	plantae	GCATGTCGATGTTAATTCGCATGGAGTTAGCTCAACCAAGCAACCACTTACTTTTAGGAAATCATCAAGTTTACAATGTTCTTATAACAGCTCACGCGTTTCTCATGATCTTTTTCATGGTTATGCCCGTAATGATTGGAGGCTTTGGAAATTGATTGGTACCGATAATGATTGGTAGTCCAGATATGGCGTTTCCAAGATTAAATAATATCTCGTTTTGATTACTTCCTCCTTCGCTCTGCTTGCTGCTAATTTCGGCTATAGTTGAAGTAGGAGCAGGCACCGGATGAACGGTTTATCCACCTTTAAGCTCAATTCAAAGCCATTCAGGAGCCGCTGTAGACCTAGCGATTTTCAGCCTACATTTGTCAGGGGCTTCTTCTATCTTAGGCGCTGTCAATTTTATTTCGACGATTTTAAATATGCGTAGTCCAGGTCAAAGCATGTATAGAATCCCTCTATTCGTTTGATCTATATTTGTAACGGCATTCCTACTCTTGTTGGCGGTTCCGGTATTAGCAGGCGCCATCACAATGCTCTTAACTGAT
LEATJ194-15	animalia	CATTAAGCTTATTAATCCGAGCAGAATTAGGAAATCCAGGATCATTAATTGGTGATGACCAAATTTATAATACAATTGTTACAGCTCATGCTTTTATTATAATTTTTTTTATGGTAATACCTATTATAATTGGAGGTTTTGGAAATTGATTAGTACCTTTAATATTAGGGGCCCCAGACATAGCTTTCCCCCGAATAAATAATATGAGATTCTGATTACTACCCCCCTCTATTACTTTATTAATTTCTAGAAGAATTGTAGAAAATGGTGCTGGAACTGGATGAACGGTATACCCCCCCC
ABMMC13933-10	plantae	TAGGAAATCATCAAGTTTACAATGTTTTGATTACTGCACATGCTTTTTTAATGATTTTTTTTATGGTTATGCCTGTTATGATTGGAGGTTTTGGTAATTGATTTGTTCCAATAATGTTAGGAAGCCCAGATATGGCATTTCCAAGATTAAATAATATTTCTTTTTGATTATTACCTCCGTCATTAGTTTTATTATTGTTATCATCAATTGTTGAAGTAGGAACAGGAACAGGTTGAACTGTTTATCCACCTTTAAGTTCAATTCAAAGTCATTCAGGTGCATCAGTTGATCTAGCTATTTTTAGTTTACATTTATCAGGAGCTTCTTCTATTTTAGGAGCCATTAATTTTATTTCGACTATTTTGAATATGCGAAATCCTGGACAGACATTTTACCGAATTCCATTATTTGTTTGGTCAATTTTTGTTACTGCATTTTTGTTATTACTTGCTGTACCAGTTTTAGCAGGAGCAATTAC
GBMIN41388-14	animalia	TGAATTAGGGAACCCTGGATCATTAATTGGTGACGATCAAATTTATAATGTTATTGTTACTGCTCATGCATTTATTATAATTTTCTTTATAGTTATACCTATTATAATTGGAGGGTTTGGGAATTGATTAGTTCCTTTAATATTAGGAGCTCCTGATATAGCCTTTCCTCGAATAAATAATATAAGTTTTTGACTTCTTCCGCCTTCTTTAACCCTTCTCTTAATAAGAAGTATAGTTGAAAGAGGAGCAGGTACAGGATGAACAGTTTATCCTCCTTTATCATCTGGAATTGCTCATGCTGGTGCTTCTGTTGATTTAGCTATTTTCAGACTACATTTAGCAGGGGTATCTTCTATTTTAGGTGCTGTAAATTTTATTACTACAATTATTAATATACGATCAGTTGGAATAACATTTGACCGAATACCATTATTTGTATGATCAGTAGGAATTACAGCTTTACTTTTATTATTATCTTTACCTGTATTAGCAGGAGCAATTACAATACTATTAACAGATCGAAATTTAAATACCTCATTCT
ABMMC7948-10	plantae	GGTAATAATTTACTTTTAGGAAATCATCAAGTATATAATGTTTTAATTACAGCTCATGCTTTTTTAATGATTTTTTTTATGGTTATGCCCGTAATGATAGGTGGATTTGGAAATTGATTTGTTCCTATAATGATAGGTAGTCCAGATATGGCTTTTCCAAGATTAAATAATATTTCTTTTTGATTGTTACCACCATCGCTTTGTTTATTATTAATATCATCAATAGTAGAAGTAGGTACTGGTACAGGTTGAACTGTGTATCCTCCTTTGAGTTCTATTCAAAGTCACTCTGGAGCATCTGTAGATTTAGCAATTTTTAGTTTACATTTATCAGGTGCTTCTTCTATTTTAGGAGCAATAAATTTTATTTCAACTATTTTAAATATGCGAAATCCAGGGCAAACATTTTATAGAATACCTTTATTTGTGTGATCAATTTTTGTAACAGCTTTTTTATTATTATTAGCTGTTCCTGTATTAGCAGGAGCAATTACAATGTTATTAACTGATCGTAATTTTAATACTTCATTTTTTGATCCTGCTGGTGGTGGTGATCCTGTTTTATACCAACATT
ABMMC23206-17	plantae	GGGTGGTTGCATGTCAATGCTCATTCGTATGGAACTAGCACAACCTGGTAATAATTTGCTTTTGGGTAATCATCAAATTTATAATGTTTTGATTACTGCACATGCGTTTTTAATGATTTTTTTTATGGTAATGCCTGTAATGATTGGAGGTTTCGGTAATTGATTTGTTCCCATTATGATTGGAAGTCCCGATATGGCATTTCCACGATTAAATAATATTTCATTTTGATTACTACCACCTTCTTTATGTCTATTGTTATTATCATCTATTGTCGAAGTTGGAACTGGAACTGGATGAACTGTTTACCCACCTTTAAGTTCAATACAAAATCATTCAGGTGCATCCGTGGATTTGGCGATATTTAGTTTACATTTATCAGGTGCTTCTTCTATTTTGGGAGCAATTAATTTTATTTCAACTATTTTGAATATGCGTAATCCAGGACAAACATTTTATCGTATTCCTCTTTTTGTATGATCTATTTTTGTTACAGCTTTTTTACTTTTACTTGCAGTTCCAGTCCTTGCAGGAGCAATTACAATGTTATTAACTGATCGGAATTTTAATACTTCTTTTTTTGATCCAGC
CNSLC494-12	animalia	TGATTAGTCCCTCTTATATTAAGAGCACCCGATATAGCATTCCCCCGACTTAATAATATAAGATTCTGGCTACTCCCACCAGCTCTCTCCCTTATTGTAGCAGGTACCATTTCCGAAAGAGGAGCAGGAACAGGATGAACTGTTTATCCACCTTTATCATCCAATATTGCACATAGAGGGCCATCAGTTGACCTTACAATCTTTAGTCTTCATCTTGCAGGTATCTCATCAATTTTAGGAGCCATTAATTTCATTACAACTATCATCAATATACGTCCACCTCTAATAAAACCTGAACGAATAAGTTTATTCACTTGATCTGTGTCAATTACTGCTCTACTCCTTCTTATTTCATTACCAGTACTTGCAGGAGCAATTACAATATTACTTACAGACCGAAATCTTAATACATCATTCTTTGATCCAGCAGGAGGAGGAGACCCA
GBDPT641-14	animalia	TATTAGTAAGAAGTATAGTAGAAAACGGAGCTGGTACAGGTTGAACAGTTTACCCACCCCTATCATCTGTTATTGCACACGGAGGAGCTTCAGTTGACCTAGCTATTTTTTCACTTCACTTAGCAGGTATTTCCTCAATTTTAGGAGCAGTAAATTTCATCACAACAGTAATTAATATACGATCGACAGGAATCACCTTTGATCGAATACCTCTATTCGTTTGAGCAGTTGTATTAACAGCTTTATTACTTTTATTATCATTACCAGTTTTAGCAGGGGCTATTACTATATTACTAACAGACCGAAACTTAAATACTTCCTTTTTTGACCCTGCCGGAGGAGGAGATCCTATTCTT
ABMMC19713-14	plantae	TTTTGGAGCATTTTCAGGAGTTTTAGGTGGTTGTATGTCTATACTAATTCGTATGGAATTAGCTCAACCAGGTAATCATTTACTTTTGGGTAATCACCAAGTTTACAATGTTCTTGTAACAGCTCATGCATTTTTAATGATTTTTTTTATGGTAATGCCTGTAATGATTGGAGGATTTGGTAACTGATTAGTTCCAATTATGATAGGTAGTCCAGATATGGCATTTCCACGATTAAATAATATTTCATTTTGGTTACTTCCTCCTTCGTTATGTTTATTGTTATTATCTGCAATTGTAGAAGTAGGCGTTGGAACAGGTTGAACTGTTTATCCACCTTTAAGTTCTATACAAAGCCATTCAGGAGGAGCTGTAGATTTAGCTATTTTTAGTCTTCATTTAGCTGGAGCATCTTCAATTTTGGGAGCTGTAAATTTTATTTCTACTATTTTAAACATGCGTAGTCCAGGACAAAGTATGTATAGAATTCCTTTATTTGTATGA
ABMMC17980-13	plantae	TTGGTTAGTGCCAATAATGATTGGTAGCCCAGATATGGCTTTTCCACGACTAAATAATATTTCGTTTTGATTATTACCCCCTTCTTTATGTTTATTACTCATGTCAGCACTTGTTGAAGTAGGTGTTGGTACTGGATGAACTGTTTATCCACCTCTTAGCTCAATTCAAAGTCATTCAGGTGGTGCTGTAGATTTAGCTATTTTTAGTCTTCATCTATCAGGTGCGTCTTCCATCTTAGGTGCTGTAAATTTTATTTCTACTATCTTAAACATGAGAAGTCCTGGACAGAGTATGTACAGAATTCCTCTTTTTGTTTGATCAATATTTGTAACAGCATTTTTGCTTTTATTGGCAGTTCCTGTTTTAGCAGGAGCTATTACAATGCTTTTAACAGATCGTAATTTTAATACTTCTTTTTTTGATG
ABMMC12894-10	plantae	GCCTTCATTATGTTTATTACTACTATCTGCAATTGTAGAAGTAGGAGTTGGTACAGGATGAACTGTTTATCCTCCTCTGAGTTCAATACAAAGCCATTCTGGAGCTGCTGTTGATTTAGCTATTTTTAGTCTCCATTTATCTGGAGCATCTTCTATTTTAGGAGCAGTTAACTTTATTTCTACTATTTTAAATATGCGTAATCCTGGACAAAGTATGTATAGAATTCCATTATTTGTTTGATCAATTTTTGTAACAGCTTTTTTACTATTATTAGCAGTTCCCGTTTTAGCAGGAGCAATTACTATGCTTTTAACCGATAGAAATTTTAATACCTCATTTTTTGATCCTGCAGGTGG
BARSI433-16	animalia	TTAATTGGTGATGATCAAATTTATAATGTAATTGTTACAGCACATGCTTTTGTAATAATTTTCTTTATAGTAATACCTATTATAATTGGTGGATTTGGTAATTGATTAGTTCCACTAATATTAGGAGCACCTGATATAGCATTCCCTCGAATAAATAATATAAGTTTTTGATTATTACCTCCTTCCCTTACACTTTTATTAGTAAGTAGTATAGTAGAAAATGGGGCTGGTACCGGTTGAACCGTTTATCCTCCTCTTTCTTCTGGGATTGCTCATGGAGGAGCTTCAGTTGATTTAGCTATTTTCTCTCTTCATTTAGCCGGAATTTCTTCAATTTTAGGGGCAGTAAATTTTATTACAACAGTAATTAATATACGA
UMNEA922-08	animalia	TTGGAAATGACCAAATTTATAATGTTATTGTTACTGCACATGCATTCATTATAATTTTTTTTATAGTTATACCTATTATAATTGGAGGATTCGGAAATTGACTTGTTCCCCTAATACTAGGATGCCCCGACATGGCTTTCCCCCGAATAAACAATATAAGATTTTGATTATTACCCCCTTCTTTAATATTTCTCTTATCAAGAAGATTAATCAATTCAGGAGCTGGCACAGGATGAACAGTTTACCCCCCTCTTTCTTCTAATCTATCTCACTTAGGATCATCTGTTGATCTTACCATTTTTTCACTTCATTTAGCAGGTATTTCATCTATTCTTGGAGCCATCAACTTCATTACAACTATTATAAATATGAAATTTTTTA
ABMMC7806-10	plantae	TTTATTATTAGGTAATCATCAAGTTTATAATGTACTTATAACAGCACACGCATTTTTAATGATATTTTTTATGGTTATGCCTGTTATGATAGGTGGTTTTGGTAATTGATTAGTTCCCATAATGATAGGAAGTCCTGATATGGCTTTTCCTAGATTAAATAATATATCATTTTGATTATTACCACCTTCTCTTTGCCTCTTATTATTATCTGCTATAGTTGAAGTAGGTGTTGGTACTGGTTGAACTGTATACCCCCCTTTAAGTTCGATACAAAGCCATTCAGGAGGTTCTGTAGATTTAGCTATTTTTAGTTTACATCTTGCAGGTGCGTCTTCTATTTTAGGAGCTGTTAATTTTATTTCTACTATATTAAATATGAGGAGCCCTGGTCAAAGTATGTACAGGTTACCTTTATTTGTGTGGTCTATTTTTGTAACAGCATTTTTGTTATTATTAGCAGTACCAGTTTTAGCAGGGGCTATTACAATGTTATTAACAGA
BLPDH526-09	animalia	ACTTCATTAAGATTACTAATTCGAGCAGAATTAGGAAACCCCGGATCTTTAATTGGAGATGATCAAATTTATAATACAATTGTAACAGCTCACGCTTTTATTATAATTTTTTTTATAGTTATACCTATTATAATTGGTGGATTTGGAAATTGATTAGTACCATTAATATTAGGAGCCCCAGATATAGCATTCCCACGAATAAATAATATAAGATTTTGACTACTACCACCTTCATTAACTTTATTAATTTCTAGAAGTATTGTAGAAAATGGAGCTGGAACTGGATGAACAGTTTACCCCCCACTGTCTTCTAATATTGCTCACAGTGGTAGATCAGTTGATTTAGCAATTTTTTCCCTTCATTTAGCTGGGATTTCTTCAATTTTAGGAGCTATTAATTTTATTACTACAATTATTAATATACGAGTTAATAACATATCATTCGATCAGATACCCTTATTTGTGTG
ABMMC3388-08	plantae	TTTAAATAATATTAGTTTTTGATTACTTCCACCAGCATTATTTCTTTTATTAGCTTCTTCTTTAGTTGAAGTAGGTGTGGGTACAGGTTGAACTGTATACCCTCCATTAAGTTCAATACAAAGTCATTCGGGCGCTGCTGTAGACTTAGCAATTTTTAGTTTACATATAGCAGGCGCTTCTTCAATTTTAGGAGCAGTTAACTTCATTTCTACAATTTTAAATATGCGTAATCCAGGCCAAACTATGTATAGAATACCTTTGTTTGTTTGATCAATTTTTGTAACCGCTTTTTTATTATTATTAGCAGTACCTGTGCTAGCAGGTGCTATAACCATGCTTCTTACAGACAGAAACTTTAATACGTCCTTTTTTGATCCTGCAG
ABMMC14076-10	plantae	TTTTGATTACTTCCTCCATCTTTATGTTTACTACTCATGTCAGCATTAGTTGAAGTAGGAGCGGGAACTGGGTGAACAGTTTATCCTCCTTTAAGTTCTATACAAAGTCATTCAGGAGGTGCTGTAGATCTGGCAATATTTAGTTTACATTTGTCGGGAGCTTCTTCAATTTTAGGAGCAGTTAACTTTATTTCTACTATTTTAAATATGCGTAGTCCTGGACAAAGTATGTATAGAATACCTTTATTTGTTTGGTCTATTTTTGTTACAGCATTTCTACTTTTATTAGCAGTACCAGTTCTTGCAGGAGCTATTACAATGCTTTTAACAGATAGAAATTTTAATACATCTTTTTTTGACCCAGCTGGAGGAGGAGATCCTGTATTATAC
ABMMC2412-08	plantae	GAGCATGTATTTCCATGTTAATTAGAATGGAACTAACACAACCAGGAAATCATTTATTACTTGGAAATCATCAAGTTTATAATGTTCTTATAACTGCACATGCTATTTTAATGATATTTTTTTTGGTTATGCCTGTTATGATTGGAGGATTTGGTAATTGATTAGTACCAATTATGATTGGAAGTCCCGATATGGCATTTCCGAGACTAAATAACATAAGTTTTTGATTATTACCTCCTTCATTATGCCTTTTATTAGCTTCTTCTGTCGTAGAAGTAGGTGCTGGTTTAGGCTGAACAATGTACCCACCTTTAAGTTCTATACAAAGCCATTCAGGTGCTGCGGTTGACTTAGCAATATTTAGTTTACATTTAGCAGGTGCCTCTTCTATTTTAGGCGCAGTTAATTTCATATCAACTATTATAAACATGCGTAATCCAGGTCAGAGTATGTATAGAATGCCGCTTTTTGTTTGATCGATTTTTATAACTGCACTCTTATTGTTACTTGCAGTACCAGTTTTAGCAGGCGCTATAACAATGCTTTT
ABMMC5427-09	plantae	GTTTCGGTAACTGATTAGTACCTATAATGATTGGAAGTCCAGATATGGCGTTTCCCAGATTAAATAATATTTCTTTTTGATTACTTCCTCCATCTCTTTGTTTACTTTTAGCTTCTGCAGTTGTGGAAGTAGGGGTAGGAACTGGATGAACTGTCTATCCCCCTTTAAGTTCAATACAGAGTCACTCAGGTGGTGCTGTAGACTTAGCAATTTTTAGTCTTCATTTATCAGGAGCATCGTCTATTTTAGGAGCAATTAATTTCATTTCTACGATTTTTAATATGCGCAATCCAGGTCAGAGCATGTATAGAATGCCATTATTTGTCTGATCTATTTTTGTAACAGCTTTTTTATTATTATTAGCTGTTCCAGTTTTAGCGGGAGCAATTACAATGCTTTTAACTGATCGTAATTTCAATACTTCTTTTTTTGATCCAGCAGGTGGAGGAGATCCTGTTCTATACCAA
GMGRD229-13	animalia	GGCAATCCAGGATATTTAATTAACAATGATCAAATTTATAATTCTATTGTAACAGCTCATGCTTTTATTATAATTTTCTTTATAGTAATACCAATTATAATTGGAGGATTTGGTAACTGATTAATTCCCTTAATATTAAGAGCCCCAGATATAGCATTTCCTCGAATAAATAATATAAGTTTTTGATTAATCCCCCCCTCATTATTATTATTATTAAATAGAAGAATAATTAATCAAGGAGTTGGAACTGGATGAACAATTTACCCTCCATTATCTTTAAATATTAATCATGAAGGAATATCTATTGATATAACTATTTTTTCTCTTCATCTTGCTGGAATATCATCAATTATAGGAGCAATTAATTTTATTACCACCATTATAAATATATTCCCTTTAAAATTAAAATTAGAACAATTAACTTTATTTACATGATCAATTTTAATCACTACAATCTTACTATTAATTGCAGTTCCTGTATTAGCAGGAGCAATTACTA
GBBAC2313-15	bacteria	CATAAAGACATCGGTACCCTGTACCTGATTTTTGCAATCATCGCCGGCACCATCGGCGGCGCGCTTTCCATCGCGATGCGTGCCGAACTCCAGGAGCCGGGCATCCAGATTTTCCATGGTAAGCACATGTTCAACGTGTTCACCTCCGCGCACGCGCTCGTCATGATCTTCTTCATGGTCATGCCTGCGCTGATCGGCGGTTTCGCCAACTGGATGGTGCCGCTCATGATCGGCGCGCCGGACATGGCGTTCCCACGCATGAACAATATTTCCTTCTGGCTGCTGCCGCCCGCGCTGATGCTGCTGCTGATCTCGCTGTTCATGCCCGGTGGCCCCGGCGGCGGCTGGACGCTCTATCCGCCGTTCTCGACCTCCGGCCAGCCCGGCCCGGCGGTGGATTTCGCCATTCTGGCCATCCACATTTCCGGTGCCTCGTCGATCCTCGGCGCGATCAACTTCATTACGACGATCCTGAACATGCGCGCGCCGGGCATGACGCTGCACAAGATGCCGCTCTTCGCCTGGGCCGTTCTGGTTACGGCGTTCCTGCTGCTCCTGTCGCTTCCGGTTCTCGC
ACGAG036-11	animalia	TAATTCTATTGTTACTAGTCATGCATTTATTATAATCTTTTTTATAGTTATACCATTTTTAATTGGAGGATTTGGAAATTATTTAATTCCTTTAATATTAGGATCACCTGATATAGCTTACCCACGAATAAATAATATAAGATTTTGATTATTACCACCATCAATTACTTTATTAACATTAAGTAGATTTTCATTTAATGGAGTAGGTACAGGATGAACAGTATACCCTCCTTTATCTTCTAATATTTATCATAATGGGTATTCTACTGATTTAGCCATCTTTTCCCTTCATATTGCAGGAATATCATCAATTATAGGAGCTATTAATTTTATTTCTACAATTATAAATATACATCATAAAAATATTTCTATAGATAAAATTCCTTTATTAGTATGATCAGTTTTAATCACAGCTATTTTATTACTTTTATCTTTACCCGTTTTAGCTGGAGCAATTACTATACTTTTAACTGATCGAAATATTAATACATCATTTTTT
ABMMC511-06	plantae	TGATAGGTGGGTTCGGAAATTGGTTAGTACCAATAATGATTGGTAGTCCAGATATGGCTTTCCCACGATTAAATAATATTTCATTTTGACTATTACCTCCTTCTTTATGTTTATTACTTATGTCAGCGCTTGTTGAAGTAGGTGTTGGTACTGGGTGAACTGTTTATCCACCTCTTAGTTCAATTCAAAGCCATTCAGGTGGTGCTGTGGATTTAGCTATTTTCAGCCTTCATATTTCAGGTGCTTCTTCAATATTAGGTGCTGTGAATTTTATTTCTACTATCTTAAATATGAGAAGTCCTGGGCAGAGTATGTACAGAATCCCCCTTTTCGTTTGATCAATATTTGTAACGGCATTCTTACTTTTATTAGCAGTCCCCGTTTTAGCAGGAGCTATTACAATGCTTTTAACAGATCGTAACTTTAATACTTCGTTCTTTGATGCAGCAGGTGGAGGAGACCCAATTTTATATC
GMCRH623-13	animalia	TATATTTTTTATTCGCTATATGATCTGGTATAATTGGAACATCATTAAGAATAATTATTCGAATAGAATTAGGAACAGTAACCCAACTTATTGGAGATGATCAAATTTATAATACAATTATTACTAGTCATGCTTTTATTATAATTTTTTTTATAGTTATACCATTTATAATTGGAGGATTTGGAAACTGATTAGTTCCACTAATACTTGGAGCACCAGATATAGCATTCCCACGAATAAATAATATGAGATTCTGACTATTAATCCCATCACTTAGATTATTAATCTTTAGAAGAATTACAGATACAGGCACAGGAACTGGTTGAACTGTTTATCCCCCCCTTTCAACTTCCTTATATACTAGGGGCTATTCAGTAGATCTTTCTATTTTTTCACTTCATATTGCAGGAATTTCTTCAATTATAGGAGCAATTAATTTTATTGTAACTATTAGAAAAATACATAATAAAGAATTAAAATTTGACCAAGTATCATTATTCCCATGATC
ABMMC16983-12	plantae	TTACAATGTTTTAGTTACTGCTCACGCATTTTTAATGATTTTTTTTATGGTAATGCCCGTGATGATAGGAGGATTCGGCAATTGGTTAGTGCCTATTATGATAGGAAGCCCTGATATGGCTTTCCCACGTCTAAATAATATAAGCTTTTGGTTATTACCACCTTCACTTTGCCTTTTATTGGCGTCGTCTTTAGTTGAAGTAGGGGCTGGAACAGGTTGGACAGTATATCCTCCATTAAGTTCTATACAAAGCCACTCGGGTGGTGCTGTTGATTTAGCAATTTTTAGTTTGCATTTGTCTGGCGCAGCTTCAATCTTGGGTGCTGTGAATTTCATTTCTACAATTTTGAATATGCGTAATCCAGGGCAAAGTATGTATAGAATGCCTTTATTTGTATGGTCTATTTTTGTTACGGCATTTTTGTTATTACTAGCGGTACCCGTTTTAGCAGGCGCAATAACAATGCTTTTAACTGATCGTAATTTTAATACGTCGTTTTTTGATC
UAMIC1017-13	animalia	TATATTTTATCCTTGGGGCTTGGGCAGGGATAATTGGAACTTCATTAAGCATTTTAATTCGAGCAGAGCTTGGTCATCCGGGAGCATTAATTGGGGATGATCAAATTTATAATGTAATTGTAACAGCTCACGCTTTTATTATGATTTTTTTTATAGTTATGCCTATTATAATTGGGGGGTTTGGAAATTGATTAGTTCCTTTAATATTGGGGGCTCCTGATATAGCCTTTCCTCGAATAAATAATATAAGTTTCTGAATATTGCCCCCTTCACTTACCCTTTTATTAGCTAGTAGCATAGTTGAAAATGGGGCTGGAACTGGATGAACCGTTTACCCCCCTCTTTCATCTAGTATCGCCCATACAGGAGCTTCAGTTGATTTAGCTATTTTTTCCTTACATTTAGCAGGAATTTCTTCAATTTTAGGTGCAGTAAATTTTATTACTACAGTTATTAATATACGATCTAGAGGAATTACTTTAGATCGAATACCTTTATTTGTTTGATCAGTAGTAATTACTGCAGTATTATTATT
GBBAC3928-15	bacteria	TAATCAGATGACAACGGTTCACGGTTTGGTGATGGTGTTTGGTGCGGTCATGCCCGCGTTCACTGGATTAGCAAACTGGATGATCCCGATGATGATCGGCGCACCTGATATGGCGTTGCCACGTATGAATAACTTGAGCTTTTGGATTCTGCCTTTTGCGTTTCTCATTCTGTTGAGCTCGTTGTTCTTACCGGGCGGTGCAAATTTCGGCTGGACGTTTTACGCGCCGCTATCGACTACGTATGGGCCAGACAGTACTGCGCTGTTTGTGTTCTCTGTGCATATCATGGGTATCAGCTCCATCATGGGGGCGATTAACGTCATCGTGACGATTG
GBBAC1249-15	bacteria	ACAAACGCAGTTTCTCGTGCCGGTGCCGGCCCAGCGCCCTTTTCCGGCGCGGGGTCTGCGCGGCACTCTCGCCTACCGGCTGCTCGGTACCACCGATCACAAGCTGATCGGCGTGATGTACGTCGTCACCTGCTTCGGCTTTTTCTTCGTGGGCGGGTTGATGGCCCTGCTGATGCGCGCTGAACTGGTTCATCCCGGGCTTCAATTCCTCTCGAATGAGCAGTACAACCAGCTGTTCACCATGCACGGCACGGTCATGCTGCTGTTCTACGCCACGCCGATCGTGTTCGGCTTCGCCAATCTGGTGCTGCCGCTGCATATCGGCGCGCCAGATGTGGCTTTTCCGCGCTTGAATGCCTTGTCCTACTGGCTGTTTCTGTGCGGCGGGTTGATCACCCTGGCCGGGTTCATCGCGCCGGGCGGCGCCGCCGACTTCGGCTGGACCGCCTATGCGCCGCTTTCCAATGCCGTACACAGTCCTGGGGTGGGCGGAGATCTATGGATCATGGGTCTG
OZSEA837-10	plantae	AATTTATAATGTTTTAATAACAGCACACGCTTTTTTAATGATTTTTTTTATGGTTATGCCTGTTATGATAGGTGGATTTGGAAATTGATTTGTTCCTATAATGATTGGTAGCCCAGATATGGCATTTCCTCGTTTAAATAATATTTCATTTTGATTACTTCCTCCTTCTTTATGTTTATTATTACTTTCATCAATTGTTGAAGTCGGTGCAGGTACAGGATGAACAGTTTATCCCCCATTAAGTTCAATACAAAGTCATTCAGGAGCATCTATTGATCTTGCAATTTTTAGTTTGCATTTATCAGGAGCATCATCAATTTTA
CFWIC300-10	animalia	ATGCTTTTATTATAATTTTTTTTATGGTTATACCAATTATAGTGGGAGGATTTGGAAATTGACTAGTTCCTTTGATACTTGGAATTCCAGATATAGCTTTCCCACGAATAAACAATATAAGATTCTGATTACTCCCACCAGCTCTTTTTTTATTATTATTAAGATCAATAGTTGATAATGGTGCAGGAACTGGTTGAACTGTGTACCCGCCTTTAGCTTCAAATATCTCTCATAGCGGATCATCAGTAGATTTAGCTATTTTTTCTTTACATTTAGCTGGAATTTCATCAATTTTAGGGGCCGTAAACTTTATCTCTACAATTGTAAACATAAAACCTATCAATATAAAATTTGACCAAATAAGCTTATTTGTATGATCAATTTTAATTACAGCAATTTTACTCCT
STBOC222-08	animalia	AGCAGGAATAGTAGGAACTTCTCTTAGTCTTTTAATTCGGGCTGAATTAGGTACCCCAGGATCTTTAATTGGAGATGATCAAATTTATAATACTATTGTAACTGCTCACGCTTTTATTATAATTTTTTTTATAGTAATACCTATTATAATTGGAGGATTTGGAAATTGATTAGTACCTTTAATATTAGGAGCCCCTGATATAGCTTTTCCTCGAATAAATAACATAAGTTTTTGATTATTACCCCCTTCACTAACTCTTTTAATCTCAAGAAGAATTGTAGAAAATGGAGCTGGAACTGGATGAACAGTTTATCCCCCCCTTTCCTCTAATATTGCCCATGGAGGAAGTTCTGTTGATTTAGC
GRHOD202-10	plantae	TCAGGAATTTTAGGGGGTTGTATGTCAATACTAATTCGTATGGAATTAGCACAACCAGGAAATCAATTATTATTGGGAAATCATCAAATTTATAATGTTTTAATTACCGCACATGCGTTTTTGATGATTTTTTTTATGGTTATGCCTGTAATGATAGGAGGTTTTGGTAATTGGTTAGTACCCATTATGATAGGAAGTCCAGATATGGCTTTCCCCCGTTTAAATAATATATCCTTTTGGTTATTACCACCTTCTCTTTGTTTACTTATTGCATCGGCAATTGTAGAAGTGGGTGTAGGTACGGGATGAACTGTATATCCCCCATTAAGTTCAATTCAAAGTCATTCTGGTGGAGCTATAGATTTAGCAATATTTAGTTTACATATATCAGGAGCATCTTCAATTTTAGGTGCAATAAATTTTATTTCAACTATTTTAAATATGCGTAATCCTGGTCAAAGTATGTATCGTATGCCTTTATTTGTTTGATCAATTTTTATAACAGCTTTTTTATTATTATTAGCTGTACCTGTTTTAGCAGGAGCAATTACTATGCTTTTAACAGATCGTAATTTTAATAC
ABMMC9662-10	plantae	GCTTTTTCTGGGGTTATCGGAGGTTGTATGTCTTTGTTGATTAGAATGGAGCTAGCACAACCAGGTAATCATTTGTTAATGGGTAATCATCAAATTTATAATGTTTTAGTTACTGCTCACGCATTCTTAATGATTTTTTTTATGGTAATGCCTGTGATGATAGGAGGATTTGGTAATTGGTTAGTACCTATAATGATTGGAAGCCCAGATATGGCTTTCCCACGTTTAAACAATATAAGTTTTTGGTTATTACCACCTTCGCTTTGTCTTTTATTGGCGTCGTCTTTAGTTGAGGTAGGGGCTGGAACAGGTTGGACAGTGTACCCCCCGCTGAGTTCTATACAAAGTCACTCTGGTGGTGCTGTTGACTTAGCAATTTTTAGTTTGCATTTGTCAGGCGCAGCTTCAATTTTAGGCGCTGTGAATTTTATTTCTACAATTTTGAATATGCGTAATCCGGGACAAAGTATGTATAGAATGCCTTTATTTGTATGGTCTATTTTTGTTACAGCGTTTTTATTATTATTAGCGGTACCTGTTTTAGCAGGCGCAATAACA
ABMMC23076-17	plantae	GCAGCCAGGTAATCATCTTTTATTAGGTAATCATCAGGTGTATAATGTTTTAATAACAGCGCATGCGTTTTTAATGATTTTTTTCATGGTTATGCCAGTTATGATTGGAGGATTTGGTAATTGATTAGTTCCCATAATGATAGGGAGTCCGGATATGGCTTTTCCACGATTAAATAATATATCATTTTGATTACTACCACCATCTCTTTGTTTACTTCTAATTTCAGCTATTGTAGAAGTTGGTGTAGGGACAGGTTGGACTGTGTATCCACCTTTAAGTTCTATACAAAGCCATTCAGGAGCTGCTGTTGATTTAGCTATTTTTAGTTTACACTTATCAGGAGCATCTTCAATTTTAGGTGCCGTAAACTTTATATCAACTATAATTAATATGCGTAATCCAGGGCAAAGTATGTATAGAATTCCATTATTTGTTTGGTCTATTTTTGTTACAGCTTTTTTACTTTTATTAGCAGTTCCTGTTTTAGCAGGAGCTATAACAATGCTTTTAACTGACCGTAATTTTAATACAGCATTTTTTGATCCTACAGGTGG
GMOAG1944-15	animalia	GGCATGAGCTGGTATAGTAGGTACATCACTTAGAATTATTGTACGAGCTGAACTAGGCCATCCAGGAGCACTAATTGGAGATGATCAAATCTACAACGTTATTGTTACAGCTCATGCATTTATTATGATTTTTTTTATAGTAATGCCAATTATAATTGGCGGATTTGGAAACTGGTTAGTCCCCCTAATATTAGGAGCACCAGATATAGCATTCCCACGAATAAATAATATAAGATTTTGAATACTTCCCCCCTCTCTTACACTTCTTTTAGCAAGAAGAATAGTAGAAAACGGAGCCGGAACTGGTTGAACTGTCTATCCACCTCTATCAGCTGGAATTGCTCATGGAGGGGCTTCAGTTGACTTAGCTATTTTTTCACTTCATTTAGCCGGAATTTCATCAATTTTAG
ABMMC4658-09	plantae	GTTGTTACTAGGCAATCACCAGGTTTACAACGTTTTAATTACCGCGCATGCATTTTTAATGATTTTTTTCATGGTTATGCCTGTGATGATTGGTGGTTTTGGTAATTGATTAGTACCTATAATGATTGGAAGTCCAGATATGGCATTTCCTAGACTAAATAATATTTCTTTTTGATTACTTCCTCCATCTCTTTGCTTGCTTTTGGCTTCCGCAGTCGTAGAAGTAGGGGTAGGAACTGGATGAACTGTTTATCCTCCTCTAAGCTCAATACAGAGCCATTCAGGGGGCGCTATAGATTTGGCAATTTTTAGCCTTCATTTATCGGGAGCGTCATCTATTTTAGGAGCGATCAACTTTATTTCTACGATTCTAAATATGCGCAATCCAGGTCAAAGTATGTA
ABMMC4864-09	plantae	AATGGAGTTAGCGCAACCTGGTAATCATTTGTTATCAGGTAACCATCAAACATATAACGTTTTGATTACTGCGCATGCATTTTTAATGATTTTTTTTATGGTAATGCCCGTTATGATTGGTGGATTTGGAAATTGATTGGTTCCTATAATGATTGGAAGTCCAGATATGGCTTTTCCACGTTTAAATAATATTAGTTTTTGGTTATTACCACCTTCGTTATGTTTGCTTTTAGCATCGTCACTTGTTGAAGTGGGAGCAGGTACAGGTTGAACAGTTTACCCTCCCTTAAGTTCGATACAAAGTCATTCAGGAGGTGCGGTTGATTTAGCAATTTTTAGTTTGCATTTATCAGGTGCAGCGTCTATTTTAGGTGCAGTTAACTTTATATCAACAATACTAAATATGCGTAACCCTGGCCAAAGTATGTATAGAATGCCACTATTTGTTTGATCTATCTTTGTTACAGCATTCTTGTTACTTTTAGCTGTACCTGTATTAGCAGGTGCTATAACAATGCTATTAACAGATAGAAATTTTAATACATCATTTTTTGATCCAGCAGGAGGTGGAGATCCAGTTTTATACCAGCACTTGTT
LNAEM425-07	animalia	AGCTCATGCTTTTATTATAATTTTTTTTATAGTTATACCTATTATAATTGGAGGTTTTGGAAATTGATTAGTACCTTTAATATTAGGAGCCCCCGATATAGCTTTCCCCCGAATAAATAATATAAGATTTTGACTTCTCCCCCCATCATTAACCCTTTTAATTTCAAGAAGAATTGTAGAAAACGGTACTGGAACTGGTTGAACAGTTTATCCCCCCCTATCGTCTAATATCGCCCATAGAGGTAGATCAGTTGATTTATCTATTTTTTCCCTTCATTTAGCAGGAATCTCTTCTATTTTAGGAGCAATTAATTTTATTACAACTATTATTAATATACGATTAAATAATATAT
DINOB489-08	protista	TTATTATTGGATTATTAATCTCAGGTATATCCTCATGTCTCACATCTCTTAACTTTTGGACAACAATTCTAAATCTGAGATCTTATTATCTGACATTAAAGACTATGCCATTATTTCCTTGGGCTCTCTTGATTACAGGAGGAATGCTTTTATTAACATTACCAATCTTATCAGGAGCTCTTCTAATGGTCATGGCTGATCTTCATTCTAATACGCTTTTCTTTGATCCAATATTTGGAGGAGATCCTATATTCTATCAACACTTATTTTGGTTTTTTGGACATCCAGAAGTTTACATCTTAATAATTCCAGCATTTGGGATCATTAGCATAATAATTTCTGGAATTTTACAAAAAATAATCTTTGGAAACCAATCAATGATCTTTGCCATGAGCTGTATTTCTCTTCTTGGAAGTCTTGT
GBBAC570-15	bacteria	TTTGCCGGAATTGTCGGAGGTTTGTTCTCACTGCTTTTTAGGTTAGAGCTTGCAATGCCCGGCACTTTCTTAAATCATGATCAGCTATATAACGTACTTATCACAGCACATGCGGTTATTATGGTATTCTTTATGATTATGCCGGCTTTGTTCGGTGGCTTTGGTAACTATTTCGTACCTCTATTAATAGGGGCTCCCGATATGGCATTTCCACGCCTTAACAATATCAGTTTTTGGCTACTAGTGCCTGCTTTTCTTTTACTTATGGGATCAGCTTTTGTTGACGGTGGGCCAGGAACGGGCTGGACACTCTACCCTCCTTTAAGTAATTTAAGCGGTCACCCCGGTGCAGCCGTTGATATGGCTATTTTCAGTTTACATTTAACCGGTCTATCGTCAATCCTTGGATCAATTAACTTAATCGTTACTATCTTTAATATGAGAGCT
TINA070-10	animalia	CCAGATTTACAATGTAATTGTAACTGCTCATGCTTTTGTAATAATTTTTTTTATAGTAATACCTATTATAATTGGTGGATTTGGTAATTGGTTAATTCCATTAATACTAGGAGCCCCAGATATGGCTTTTCCACGAATAAATAATATAAGATTTTGACTTTTACCCCCTTCTTTAACTTTATTGCTTAGAAGTGGGTTGGTTGAAAGAGGAGTAGGAACAGGATGGACAGTATATCCTCCGCTGGCGTCTAGAATTGCTCATAGAGGAGCATCTGTAGATTTAGGTATTTTTTCTCTCCACCTTGCTGGAGCTTCTTCTATTTTAGGGGCTGTGAATTTTATTACTACTATAATTAATATACGAGCAGCTGGAATTAGAATAGACCGTGTTCCTTTATTTGTTTGATCAGTATTAGTAACGGCTGTACTTTTACTTTTATCCCTACCTGTATTAGCAGGAGCTA
GBCMA9824-15	animalia	TAGGTACTTCTCTAAGACTAATTATTCGAGCTGAACTAAGACAACCAGGAAGATTAATTGGTAATGATCAAATTTATAATGTTATTGTTACTGCCCACGCTTTTGTTATAATTTTTTTTATAGTTATACCTATTATAATTGGAGGATTTGGTAATTGACTTGTACCTCTAATACTAGGTGCTCCAGATATAGCATTTCCACGAATAAATAATATAAGATTTTGACTTTTACCACCTTCTTTATCTCTTCTTCTTACAAGAAGGATAGTTGAAAGAGGGGTAGGAACAGGATGAACAGTGTATCCTCCGCTTGCGGCAGCTATTGCCCATGCAGGAGCTTCTGTAGATCTAGCCATTTTCTCTTTACACTTAGCAGGGGTATCTTCTATTCTAGGAGCAGTAAATTTTATAACAACCGTTATTAACATACGGTCTTATGGAATAACAA
GBBAC6252-15	bacteria	GAAAATCGGCGTCATGTATATGGTCCTGGGCCTGATCATGCTGCTGCGCGGCTTTGCCGACGCCATCATGATGCGCCTGCAGTTCGGCGACTCGGCGGGCTATCTGCCGCCCCATCACTACGACCAGATCTTCACCGCGCATGGCGTGATCATGATCTTCTTCGTGGCCATGCCGCTGGTCACCGGCCTGATGAACTACATCGTTCCGCTGCAGATCGGCGCGCGCGACGTGGCGTTTCCTTTCTTGAACAACTTCAGCTTCTGGATGACGGTCGGCGGCGCGCTGCTGGTGATGATGTCCCTGTTCGTCGGCGAATTCGCGCGCACGGGCTGGCTGGCCTATCCGCCACTGTCCGGAATCGCCCAGAGCCCGGACGTAGGGGTGGACTACTACATCTGGGCCTT
ABMMC16313-11	plantae	GGTAATCATTTACTATTAGGAAACCATCAAGTTTACAACGTTTTAGTAACTGCTCACGCATTTTTAATGATTTTTTTTATGGTGATGCCCGTAATGATTGGTGGGTTTGGTAACTGATTGGTACCAATTATGATTGGTAGTCCAGACATGGCGTTTCCACGATTAAATAATATTTCCTTTTGGTTACTACCACCATCGTTGTGTTTACTCCTATTGTCAGCAGTTGTTGAAGTAGGTGTTGGAACTGGGTGAACAGTTTACCCACCTTTAAGTTCTATTCAGAGCCATTCAGGTGCGGCAGTAGACTTAGCAATTTTTAGTTTACATATTTCAGGTGCGTCTTCAATTTTAGGTGCAGTTAATTTTATTT
ABMMC7727-10	plantae	TTTTTTTATGGTTATGCCTGTAATGATAGGAGGGTTTGGTAATTGGTTAGTTCCAATTATGATCGGTAGCCCTGATATGGCGTTCCCTCGATTAAATAATATTTCATTTTGGTTACTTCCGCCTTCATTATGTTTACTATTACTGTCTGCAATTGTAGAAGTAGGAGTTGGTACAGGATGAACTGTTTATCCGCCCTTAAGTTCGATACAGAGCCATTCTGGGGCTGCTGTTGATTTAGCTATTTTTAGTCTTCATCTATCTGGAGCATCTTCTATTTTAGGAGCGGTTAACTTTATTTCTACTATTTTGAATAT
DINO318-07	protista	CATTAAGCACTTCTTTCATGAGTTTATCACCTTCAAGTACAGGAAATCTTATCTTTGGATTATTAATCTCAGGTATATCCTCATGTCTCACATCTCTTAACTTTTGGACAACAATTCTAAATCTGAGATCTTATTATCTGACATTAAAGACTATGCCATTATTCCCTTGGGCTCTCTTGATTACAGCAGGAATGCTTTTATTAACATTACCAATCTTATCAGGAGGTCTTCTAATGGTCTTGTCTGATCTTCAATCTAATACACTTTTCTTTGATCCAATGTTTGGAGGAGATCCTATATTCTATCAACACTTATTTTGGTTCTTTGGACATCCAGAAGTTTACATCTTAATAATTCCAGCATTTGGGATCATTAGCATAATAATTTCTGGTATTTTACAAAAAATAATCTTTGGGAACCAATCAATGATCTTTGCCATGAGCTGTATTTCTGTTCTTGGAAGTGTTGTCTGGGGGCACCACATGTATA
ABMMC9288-10	plantae	AGGTGGTTGTATGTCTATATTAATTCGTATGGAATTAGCACAACCAGGAAATCATTTACTTTTAGGAAATCATCAAGTTTATAATGTTCTTGTAACAGCACATGCATTTTTAATGATTTTTTTTATGGTAATGCCAGTAATGATAGGTGGATTTGGTAATTGGTTAGTGCCAATTATGATTGGTAGCCCAGATATGGCATTTCCTAGATTAAATAATATTTCATTTTGGTTACTTCCTCCGTCTTTATGTTTATTGTTATTATCAGCAATTGTAGAAGTGGGGGTTGGTACAGGATGAACTGTTTATCCTCCTTTAAGTTCAATACAAAATCATTCCGGAGGTGCCGTTGATCTTGCAATTTTTAGTCTTCATTTATCTGGAGCATCAT
ABMMC5594-09	plantae	TATTTATTTTTTGGAGCGTTTTCAGGTTTACTAGGNGGATGTATGTCTATGTTAATACGAATGGAATTGACTCAACCAGGTAATAGTTTTCTTTTGGGTAATCACCAAACTTATAATGTGTTAATTACTGCTCATGCTTTTTTAATGATTTTTTTTATGGTAATGCCAGTTATGATTGGTGGCTTTGGTAATTGATTTATTCCAATTATGATAGGTAGTCCTGATATGGCATTTCCTCGTTTAAATAATATTTCTTTTTGATTGTTACCTCCTGCACTTTTATTATTATTATTTTCTTCTATTATTGAAGTTGGTGTAGGTACTGGTTGAACAGTATATCCNCCATTAAGTTCAATACAAAATCATT
GBMHH28706-19	animalia	ATCACTTAGAATTTTAATTCGATTAGAATTAAGACAAATTAATTCTATTATTAATAATAATCAATTATATAATGTAATTGTTACAATTCATGCTTTCATTATAATTTTTTTTATAACTATACCTATTGTAATTGGAGGATTTGGAAATTGATTAATTCCTATAATAATAGGTTCACCTGATATAGCTTTCCCACGACTTAACAATATTAGATTTTGATTATTACCCCCTTCATTAATAATAATAATTTGTAGATTTATAATTAACAATGGAACAGGAACTGGTTGAACTATTTATCCACCATTATCAAATAATATTGCTCATAATAATATATCAGTTGATATAACTATTTTTTCTTTACATTTAGCAGGAATTTCATCAATTTTAGGAGCAATTAATTTTATCT
GBBAC1600-15	bacteria	GACATCGGTACCCTGTACCTGATTTTTGCAATCATCGCCGGCATCATCGGCGGCGCGCTTTCCATCGCGATGCGTGCCGAACTCCAGGAGCCGGGCATCCAGATTTTCCATGGTAAGCACATGTTCAACGTGTTCACCTCCGCGCACGCGCTCGTCATGATCTTCTTCATGGTCATGCCTGCGCTGATCGGCGGTTTCGCCAACTGGATGGTGCCGCTCATGATCGGCGCGCCGGACATGGCGTTCCCACGCATGAACAATATTTCCTTCTGGCTGCTGCCGCCCGCGCTGACGCTGCTGCTGATCTCGCTGTTCATGCCCGGTGGCCCCGGCGGCGGCTGGACGCTCTATCCGCCGTTCTCGACCTCCGGCCAGCCCGGCCCGGCGGTGGATTTCGCC
LYMMK050-09	animalia	TGTTACAGCTCATGCATTTATCATAATTTTTTTTATAGTTATACCAATTATAATTGGAGGATTTGGTAATTGATTAGTACCTTTAATATTAGGAGCCCCTGATATAGCTTTCCCCCGTATAAATAATATAAGATTTTGATTATTACCCCCCTCATTAACCCTTTTAATTTCAAGAAGAATTGTAGAAAATGGAGCAGGAACAGGATGAACTGTTTACCCTCCTCTATCTTCTAATATTGCTCATGGAGGTAGATCTGTTGATTTAGCTATTTTTTCTCTTCACTTAGCTGGTATTTCATCAATTTTAGGAGCAATTAATTTTATTACTACCATTATTAATATACGATTAAGAAATTTATCGTTTGATCAAATACCTTTATTTGTTTGAAGAGTTGGAATTACAGCTTTCCTTCTACTTTTATCTTTACCTGTTTTAGCAGGTGCTATTACAATATTATTAACTGACCGA
GBSP10315-18	protista	TGGTGGTTTTGGTAATTGGTTTGTTCCTTTAATGATAGGTGCACCTGATATGGCTTTCCCACGTATGAATAATATTAGTTTTTGGTTATTACCACCAGCTTTATTATTATTAGTATCATCAGCTATTGTTGAATCTGGTGCTGGTACGGGTTGGACAGTTTATCCACCATTAGCAAGTGTACAAGCACACTCAGGACCTTCAGTAGATTTAGCTATTTTTAGTTTACATTTAACAGGTATTTCTTCATTATTAGGTGCGATTAATTTTATTTCAACTATTTATAATATGAGAGCTCCTGGTTTAAGTTTCCATAGATTACCTTTATTTGTTTGGTCTGTATTAATTACAGCTTTTCTTTTATTATTAACATTACCTGTATTAGCTGGTGCCATTACTATGTTATTAACTGATAGAAATTTAAATACTTCTTTTTATGACCCATCTGGTGGGGGGGATCCTGTATTATATCAACATTTATTTTGGTTTTTCGGTCATCCTGAAG
SARBC765-10	animalia	AGAAGAGTCGTCGAAAATGGAGCTGGAACGGGATGAACTGTTTACCCCCCTTTATCTTCTAATATTGCTCATGGAGGATCTTCTGTTGATTTAGCTATTTTTTCTTTACATTTAGCGGGAATCTCTTCAATTTTAGGAGCTATTAATTTTATTACAACTATTATTAACATACGATTAAACAATATATCTTTCGATCAAATACCCTTATTTGTTTGATCTGTCGGAATTACAGCATTCCTTTTACTTCTTTCTCTCCCTGTATTAGCAGGAGCAATCACTATACTTTTAACAGACCGTAATCTTAATACTTCCTTTTTTGACCCAGCTGGGGGAGGA
GBMHH5493-14	animalia	AATTGAATTAGGACAACCGGGGTCATTTATTGGAAATGACCAAATTTATAACGTAATCGTAACAGCCCACGCTTTCATTATAATTTTCTTTATAGTTATACCTATTATAATTGGAGGATTTGGAAACTGACTAGTTCCTTTAATAATTGGAGCACCCGATATAGCATTCCCACGAATAAATAATATAAGTTTTTGATTATTACCACCTTCATTAACATTACTTTTAGTAGGAAGTATAGTAGATGCCGGTGCCGGAACTGGATGAACTGTATATCCACCACTTTCAAGTAATATTGCTCATAATGGTGCATCAGTGGATTTAACCATTTTCTCTTTACATCTTGCAGGAGTTTCATCAATTTTAGGAGCAGTAAACTTTATTTCGACAATTATTAATATACGAACTATTGGAATAAGTAGTGAAAAGATTCCACTATTTGTTTGATCTGTAGGAATTACAGCATTATTATTATTACTTTCATTGCCTGTTCTGGCCGGAGCTATCACAATACTTTTAACAGATCGTAATCTTAACACATCATTCTTTGACCCAGCAGGAGGAGGTGATCC
ASLEP029-10	bacteria	CTAATGCACATTAATATACTTAACAATAACTATCAATTATATAACGTAATGGTTACAGGGCATGCGTTGATAATGGTGTTTTTTATGATAATGCCAGCCCTCATGGGAGGATTTGGTAACTGGTTTGTACCTCTCATGATTGGCGCACCAGATATGGCATTTCCTCGTATGAATAATTTAAGTTTTTGGTTATTAGTGTCATCTTTTATTTTGCTCATTCTCTCAGTGTTTATTGGTGAAGGTCCAGGTACAGGTTGGACTTTATATCCACCTCTATCACAGGTAATGTCCCATCCAAGTGCAGGAGTTGACATTGCTATACTTGCACTTCATGTTGCTGGTATGTCGTCAATTGTTGGGGCGATCAACTTTATAGTTACTATATTTAACATGCGCACAAAAGGAATGTCATTAACTAAGATGCCACTGTTTGTTTGGTCTGTCTTGCTAACAGCATTTATGTTGATTGTTGCCTTACCAGTGCTTGCCGGTGCTATAACTATGCTTCTTACTGATCGCAATATTGG
GBMIN44922-15	plantae	GCGTGTATTTCATTATTAATTCGTATGGAATTAGCTCAACCAGGAAATAACTTATTATTGGGTAACCATCAAATTTATAATGTATTAATTACCGCTCACGCTATTTTAATGATTTTTTTTCTAGTTATGCCCGTTATGATAGGAGGTTTTGGTAATTGATTAGTTCCTATTATGATAGGAAGCCCAGATATGGCATTTCCTCGTCTGAACAACATTAGTTTCTGACTATTACCTCCTGCGTTATTCCTTTTACTAACATCATCACTTGTTGAAGTTGGGGTAGGGACCGGGTGAACAGTATACCCTCCTCTAAGTTCAATACAAAGCCATTCTGGCGCTGC
GBFBO012-05	protista	GGGAAATCATCAATTATATAATGTTGTTGTTACAGCACATGCTTTTATTATGGTGTTTTTTTTAGTTATGCCTGCTTTAATAGGTGGTTTTGGTAACTGGTTTGTTCCTTTAATGATTGGTGCTCCTGATATGGCATTTCCTCGTATGAATAATATAAGTTTTTGGTTATTACCTCCAGCTTTATTATTATTAGTTTCATCAGCTATTGTTGAATCAGGTGCAGGTACTGGTTGGACAGTTTATCCACCATTATCTAGTGTACAAGCACACTCAGGACCTTCAGTAGATTTAGCTATTTTTAGTTTACATTTAACAGGTATTTCTTCTTT
ABMMC8016-10	plantae	GTGTTAGGTGGCTGTATGTCTGCACTAATTCGTATGGAACTAGCACAGCCAGGAAATCATTTACTTTTAGGAAATCACCAAGTTTATAATGTTTTAATAACAGCCCATGCATTTCTTATGATTTTTTTCATGGTTATGCCTGTAATGATAGGAGGTTTTGGTAATTGATTAGTACCTATAATGATAGGAAGTCCAGATATGGCATTTCCTAGATTAAATAATATTTCATTTTGATTATTGCCTCCTTCTTTATGTTTATTATTAATGTCTGCAATTGTAGAAGTAGGAGCGGGTACTGGTTGAACAGTTTATCCACCCTTAAGTTCAATACAAAGCCATTCAGGAGGAGCTATAGATTTAGCAATATTTAGTTTACATCTAGCAGGAGCATCTTCAATTTTAGGAGCAGTAAATTTTATTTCAACTATTTTAAATATGCGTAGTCCAGGACAAAGTATGTATCGTATACCCTTATTTGTATGATCTATTTTTGTAACTGCATTTCTTCTTTTATTAGCAGTGCCTGTATTAGCAGGAGCTATTACTATGTTATT
ABMMC1434-07	plantae	CTCAACCAGGAAATCATTTGCTTTTAGGAAATCATCAAGTTTACAATGTTCTTGTAACAGCACATGCATTTTTAATGATTTTTTTTATGGTTATGCCAGTGATGATAGGAGGTTTTGGTAATTGATTAGTACCAATTATGATTGGTAGTCCAGATATGGCTTTTCCAAGATTAAATAATATTTCATTCTGATTACTTCCACCATCTTTATGTTTGTTATTATTATCAGCAATTGTAGAGGTAGGAGTTGGTACAGGATGAACAGTTTATCCTCCTTTAAGTTCAATACAAAGTCATTCTGGAGGTGCTGTTGATCTTGCAATTTTTAGTCTTCATTTATCTGGAGCATCATCAATTTTAGGGGCAGTTAATTTTATTTCTACTATTTTAAATATGCGTAATCCTGGGCAAAGTATGTACAGAATCCCATTGTTTGTATGATCTATTTTTGTAACTGCTTTCTTATTATTATTGGCTGTTCCTGTTTTAGCAGGCGCGATTACAATGCTTTTAACTGATCGTAATT
OZSEA1953-10	plantae	GATGTTAATTCGTATGGAATTAGCTCAACCAGGCAATCATTTACTTTTAGGCAATCATCAACTTTATAATGTTTTGATTACAGCGCATGCTTTTCTAATGATTTTTTTTATGGTGATGCCAGTGATGATTGGTGGATTTGGAAATTGATTAGTTCCAATTATGATAGGTAGTCCTGATATGGCTTTTCCGAGATTAAATAATGTTTCTTTTTGATTATTACCACCATCACTATGTTTGTTATTAACTTCGGCTTTAGTAGAAGTAGGTGTAGGTACAGGATGAACTGTCTATCCGCCTCTTAGCTCTATACAAAGTCATTCAGGCGGCGCAGTTGATTTAGCAATTTTCAGTCTTCATGTTGCGGGTGCTTCTTCTATATTGGGAGCAATTAATTTCATTTCTACTATTATTAATATGCGTAATTCTGGGCAAAGTATGTACAGAATG
GBBAC2911-15	bacteria	TGATTCGCGCCGAATTGATGCAGCCCGGCTTGCAGTTCGTCAAACCGGAATTCTTCAACCAGATGACCACCGTGCATGCACTGGTGATGATCTTCGGCGGCGTGATGCCTGCCTTTGTCGGCTTGGCCAACTGGATGATTCCGTTGCAGATCGGTGCGCCGGACATGGCATTGCCGCGCATGAACAACTGGTCGTTCTGGCTGCTGCCGGTGGCCTTCACCTTATTGCTGCTGACGCTGTTTCTGCCGGGCGGCGCGCCGGCAGGCTGGACGCTGTACCCGCCGCTGTCGCTGCAAGGCGGCTACAACGTGGCCTTCAGCGTGTTCGCGATCCACGTGGCCGGCGTCAGTTCGATCATGGGCGCGATCAACATCATCGCCACCGTGCTCAAT
BBCCA2042-12	animalia	AATTTACAATGTAATTGTTACTGCCCACGCTTTTATTATAATTTTCTTCATGGTAATGCCCATCATAATTGGAGGATTTGGAAATTGATTAGTTCCCCTGATACTTGGAGCCCCAGACATGGCCTTTCCTCGAATAAATAATATAAGTTTTTGGTTCTTACCCCCCTCCCTTAGCCTTCTTCTAATAAGAAGAATTGTAGAAAACGGGGCTGGAACAGGCTGAACAGTTTACCCCCCTTTATCTGCCAATATTGCTCATAGAGGGTCATCCGTTGATTTAGCCATTTTCAGTCTTCATCTGGCTGGAATCTCATCAATTCTTGGAGCTGTAAATTTTATTTCCACTGTTATTAATATACGATCCCCAGGTATAACATTTGAACGAATACCTCTCTTCGTTTGAGCAGTAGTAATTACTGCTCTTCTTCTTCTTCTTTCTCTTCCTGTTCTAGCAGGTGCAATTACTATACTTCTAACTGATCGAAATCTAAATACCT
MEDLB714-12	animalia	CCGAATAAACAATATAAGATTTTGATTACTACCCCCATCATTATTTCTATTGATTATAAGAAGAATTGTAGAAAGAGGAGCAGGAACAGGATGAACAGTTTACCCCCCACTTTCATCTAATATTGCTCATGGCGGATCTTCAGTAGATCTAGCTATTTTTAGATTACATTTAGCAGGAATCTCATCAATTTTAGGTGCAATTAATTTTATTACTACTGTAATTAATATGCGACCAAAAGGAATAACTCTAGACCGAATACCTTTATTTGTCTGAGCCGTTACAATTACAGCTATTTTACTTCTACTTTCATTACCAGTATTGGCAGGAGCTATTACAATACTATTAACAGATCGA
GBBAC4006-15	bacteria	TCATGCCTGCGCTGATCGGCGGTTTCGCCAACTGGATGGTGCCGCTCATGATCGGCGCGCCGGACATGGCGTTCCCACGCATGAACAATATTTCCTTCTGGCTGCTGCCGCCCGCGCTGACGCTGCTGCTGATCTCGCTGTTCATGCCCGGTGGCCCCGGCGGCGGCTGGACGCTCTATCCGCCGTTCTCGACCTCCGGCCAGCCCGGCCCGGCGGTGGATTTCGCCATTCTGGCCATCCACATTTCCGGTGCCTCGTCGATCCTCGGCGCGATCAACTTCATTACGACGGTCCTGAACATGCGCGCGCCGGGCATGACGCTGCACAAGATGCCGCTCTTCGCCTGGGCCGTTCTGGTT
DINO373-07	protista	AATCTTATCTTTGGATTATTAATCTCAGGTATATCCTCATGTCTCACATCTCTTAACTTTTGGACAACAATTCTAAATNTGAGATCTTATTATCTGACATTAAAGACTATGCCATTATTCCCTTGGGCTCTCTTGATTACAGGAGGAATGCTTTTATTAACATTACCAATCTTATCAGGAGCTCTTCTAATGGTCTTGGCTGATCTTCATTCTAATACACTTTTCTTTGATCCAATCTTTGGGGGAGATCCTATATTCTATCAACACTTATTTTGGTTTTTTGGACATCCAGAAGTTTACATCTTAATAATTCCTGCATTTGGGATCATTAGCATAATAATTTCTGGAATTTTACAAATAATAATCTTTGGGAACCAATCAATGATCTATGCCATGAGCTGTATTTCTCTTCTTGGAAGTCTTGTCTGGGGCCACCACATG
ABMMC14690-11	plantae	TTCCAAGATTAAATAATGTTTCTTTTTGGTTGCTACCTCCCTCTCTTTGTTTATTATTAGCTTCTTCTGTAGTAGAAGTTGGTGTAGGTACGGGTTGGACTGTTTATCCACCTTTAAGTTCCATTCAAAGTCATTCTGGAGCTGCTGTAGATTTGTCAATTTTTAGTTTACATATAGCTGGAGCATCTTCAATTTTAGGTGCGATAAATTTTATTACCACAATCTTTAATATGCGTAATTCTGGACAAAGCATGTACCGAATGCCTCTATTTGTGTGATCTATACTTGTAACAGCATTCTTGCTTTTGTTAGCAGTTCCCGTGTTAGCTGGAGCAATTACTATGCTTTTA
HOKUP101-10	plantae	AGTAATTGGTGGATGTATGTCAATATTAATTAGAATGGAACTTTCTCAACCAGGTAATCAAATACTTTTAGGAAACCATCAAGTTTATAATGTTCTTGTGACAGCACATGCTTTTTTAATGATTTTTTTTATGGTTATGCCTGTTATGATAGGTGGTTTTGGTAATTGGTTTGTGCCTATAATGATAGGAAGTCCAGATATGGCTTTTCCAAGATTAAATAATATTTCTTTTTGATTATTACCACCTTCATTGATTTTATTATTATTATCTTCTATTGTTGAAGTTGGTACTGGAACAGGATGAACAGTATATCCTCCATTAAGTTCAATTCAAAGTCATTCTGGTGCTGCTGTAGATTTAGCAATTTTTAGTTTACATTTAGCAGGAATTTCTTCAATTTTGGGAGCAATTAATTTTATTTCTACTATATTAAATATGAGAAATCCCGGACAAACATTATATCGAATGCCTTTATTTGTTTGATCTATTTTCGTTACAGCA
ABMMC22297-16	plantae	TTATAGGAGGTTGTATGTCAGTTTTAATTCGAATGGAACTTTCACAACCAGGAGATCAAATACTTTTAGGAAATCATCAAGTATACAATGTGCTTGTTACTGCTCATGCTTTTTTAATGATTTTTTTTATGGTAATGCCAGTTATGATTGGTGGATTTGGGAATTGATTTGTTCCAATAATGATTGGAAGTCCTGATATGGCATTTCCTAGATTAAATAATATCTCTTTTTGATTATTACCACCGTCATTAATTTTATTATTATTATCTTCTATTATTGAAGTAGGTGTAGGAACTGGTTGGACAGTTTATCCCCCTTTAAGTTCGATTCAAAGTCATTCTGGAGCTTCTGTTGATTTAGCAATTTTTAGTTTACATTTAGCTGGAGCTTCTTCAATTTTAGGTGCAGTCAATTTTATTTCAACAATATTAAATATGCGTAATCCGGGACAAAATTTATATAGAATTCCTCTATTTGTATGATCAATTTTTGTTACTGCCTTTCTTTTATTATTGGCAGTTCCTGTTTTAGCAGGTGCTATTACAATGTTATTAACTGATCGTAATTTTAATACATCTTTTTTTGATCCATCTG
ABMMC481-06	plantae	TACCTAATTTTTGGTGCCTTTTCAGGTGTTTTAGGTGGTTGTATGTCATTATTAATCAGAATGGAGTTAGCTCAACCAGGTAATCATTTATTAATGGGTAATCATCAAGTTTACAATGTCTTAATAACTGCTCATGCATTTTTAATGATATTTTTTATGGTTATGCCTGTTATGATTGGTGGTTTCGGTAACTGATTAGTTCCAATTATGATTGGAAGTCCAGATATGGCATTTCCACGTCTGAACAATATAAGTTTTTGATTATTACCCCCATCTCTTTGCTTGCTATTAGCTTCATCATTAGTTGAAGTAGGAGCAGGTACTGGTTGAACAGTGTATCCTCCATTAAGTTCAATACAAAGCCATTCTGGAGGCGCTGTCGATTTAGCTATTTTTAGTTTACATTTATCGGGAGCAGCTTCAATTCTAGGAGCCATTAACTTTATATCAACAATTTTAAATATGCGAAACCCTGGTCAAAGTATGTATAGAATGCCTTTATTTGTTTGATCAATTTTTGTTACAGCTTTTTT
ABMMC1984-07	plantae	TGGTTCCAATAATGATAGGTAGTCCTGATATGGCATTTCCCAGATTAAATAATATTTCATTTTGGTTACTTCCACCATCTTTATGTTTATTGTTAATGTCGGCAATTGTTGAAGTTGGCGCAGGAACAGGCTGAACTGTATATCCACCTTTAAGTTCAATACAAAGTCATTCAGGAGGTGCTGTAGATTTAGCAATTTTTAGTCTTCATTTATCAGGCGCATCATCAATTTTAGGAGCGGTAAACTTTATTTCAACTATTTTAAATATGCGAAGTCCTGGACAAAGTATGTATAGAATCCCTTTATTTGTTTGATCAATTTTTGTAACGGCTTTTTTACTTTTGTTAGCTGTACCAGTTTTGGCAGGAGCAATTACAATGCTTTTAACTGATCGGAATTTTAATACATCTTTTTTTCATCCAG
FOAO1391-18	animalia	ATGATTGGTGCCCCCGACATAGCTTTCCCCCGAATAAATAACATAAGCTTCTGACTTTTACCCCCCTCCTTTCTGCTTCTGCTAGCTTCTTCTGGTGTAGAAGCAGGGGCAGGTACAGGATGAACAGTCTATCCGCCCCTAGCGAGCAATTTAGCTCATGCAGGAGCCTCAGTAGACTTAACAATTTTTTCATTACACTTAGCAGGGATTTCTTCAATTTTAGGAGCAATTAATTTTATTACGACAATTCTAAATATAAAACCTCCCTCTATTTCACAATACCAGACCCCTCTGTTTGTCTGAGCCGTTCTAATTACCGCCGTACTTCTTCTACTTTCCCTCCCAGTTCTTGCAGCTGGCATTA
ABMMC12315-10	plantae	ACTCTTTACTTAATTTTTGGAGCTTTTTCAGGAGTTTTAGGTGGTTGTATGTCTATGTTGATTCGTATGGAATTAGCTCAACCGGGGAACCACTTACTTTTAGGAAATCATCAAGTTTATAATGTTCTTGTAACTGCACATGCATTTTTAATGATTTTTTTTATGGTTATGCCAGTAATGATCGGAGGGTTTGGTAATTGGTTAGTTCCAATTATGATTGGTAGTCCTGATATGGCTTTTCCCCGATTAAACAACATTTCTTTTTGGTTACTTCCACCTTCATTATGTTTATTATTATTATCTGCAATTGTAGAAGTAGGGGTTGGTACAGGATGAACCGTTTATCCTCCTCTGAGCTCAATACAGAGCCATTCTGGAGCTGCTGTTGATTTAGCTATTTTTAGCCTTCATTTATCTGGGGCATCTTCTATTTTAGGGGCAGTTAATTTTATTTCTACCATTTTAAATATGCGTAATCCTGGACAAAGTATGTATAGAATTCCATTATTTGTTTGATCAATTTTTGTAACAGCTTTTTTATTATTATTAGCAGTTCCTGTTTT
JRPAA8024-15	protista	TTTGCTGGTATTATTGGTACAACACTTTCAATGTTAATTAGAATAGAATTATCACAACCTGGAAATCAAATTTTTATGGGAAATCATCAACTATATAATGTTGTAGTAACTGCACATGCTTTTATTATGGTTTTTTTTTTAGTTATGCCGGCATTAATAGGAGGTTTTGGTAATTGGTTTGTTCCTTTAATGATTGGCGCACCTGATATGGCTTTTCCACGTATGAATAATATAAGTTTTTGGTTATTACCTCCCGCTTTATTATTATTAGTCTCATCAGCTATTGTTGAATCAGGTGCTGGGACAGGTTGGACGGTTTATCCACCTTTATCGAGTGTGCAAGCACATTCAGGTCCATCAGTCGATTTAGCCATTTTTAGTTTACATTTAACCGGAATTTCTTCTTTATTAGGAGCTATTAATTTTATTTCAACTATTTATAATATGCGGGCTCCTGGTTTAAGTTTTCATAGA
FBCOF113-12	animalia	TTGATTAGTACCTTTAATATTAGGTGCTCCTGATATAGCTTTTCCTCGTATAAATAATATAAGTTTTTGACTACTTCCTCCTTCTTTAACTCTTTTATTAATAAGAAGAATAGTAGAAAGTGGTGCTGGAACTGGATGAACAGTATATCCTCCTTTATCATCTGGAATTGCCCATAGAGGAGCTTCAGTTGATTTAGCAATTTTTAGTTTACATTTAGCTGGTGTTTCATCAATTTTAGGTGCAGTAAATTTTATTACTACAATTATTAATATACGATCAGTAGGAATAACATTTGATCGAATACCATTATTTGTTTGAT
JRPAA8020-15	protista	CACTTTCTATGTTAATTAGAATTGAATTATCACAACCAGGTAATCAAATTTTTATGGGAAATCATCAATTATATAATGTTGTGGTTACGGCTCATGCTTTTATTATGGTATTTTTTTTAGTTATGCCTGCTTTAATTGGCGGTTTTGGTAATTGGTTTGTTCCTTTAATGATTGGAGCTCCTGATATGGCTTTTCCACGTATGAATAATATAAGTTTTTGGCTATTACCACCGGCTTTGTTATTATTAGTTTCATCAGCTATTGTTGAATCAGGTGCCGGCACGGGGTGGACAGTTTACCCACCCTTATCTAGCGTACAAGCCCATTCAGGCCCGTCGGTAGATTTAGCTATTTTTAGTTTACATTTAACAGGTATTTCGTCATTATTAGGTGCTATTAATTTTATTTCAACTATCTATAATATGAAAGCTCCAGGTTTAAGTTTTCATAGATTACCTTTA
JRPAA7583-15	plantae	TATTATGATTGGAAGTCCTGATATGGCTTTTCCAAGATTAAATAATATATCATTTTGATTGTTACCCCCATCATTATGTTTATTAATATCATCAGCGATTGTAGAAGTAGGAGCTGGTACAGGTTGAACAGTTTATCCACCATTAAGTACTATACAAAGTCATTCTGGAGGTGCAGTAGATTTAGCTATATTTAGTCTTCATTTATCTGGAGCATCATCAATATTAGGAGCTATAAATTTTATATCTACTATATTTAATATGCGTAATTCTGGGCAAAGTATGTATAGAATGCCATTATTTGTTTGATCAATATTAGTTACTGCTTTTTTATTATTATTAGCTGTTC
ABMMC2636-08	plantae	CAGGTAATCAATTACTATTAGGTAACCACCAAGTTTATAATGTTTTAATTACAGCACATGCGTTTTTAATGATTTTTTTCATGGTTATGCCTGTAATGATAGGAGGATTTGGTAATTGATTAGTTCCTATTATGATAGGAAGTCCTGATATGGCTTTTCCACGCTTAAATAATATTTCCTTTTGATTATTACCCCCTTCACTTTGTTTACTTTTAGCGTCAGCAGTTGTAGAAGTCGGTGTAGGAACAGGATGAACAGTTTATCCTCCATTAAGTTCGATTCAAAGTCACTCAGGCGGAGCTGTAGATTTAGCTATATTTAGTTTGCACATATCAGGAGCCTCTTCAATTTTAGGTGCAATTAATTTTATTTCAACAATTTTAAACATGCGTAATCCCGGACAAAGTTTGTATCGTATGCCATTATTTGTATGATCAATTTTTATCACGGCATTTTTATT
OPPCI3480-17	animalia	TCAGAGTTTTAATTCGCTTAGAGTTAGGACAACCTGGTAGATTTATTGGAGATGATCAAATTTACAATGTTATAGTTACTGCACATGCTTTTATTATAATTTTTTTTATAGTTATACCTATTATAATTGGGGGATTTGGAAACTGATTAGTACCTTTAATAATCGGTGCCCCTGATATAGCATTTCCCCGGATAAATAACATAAGATTCTGGCTTCTTCCCCCCTCTCTAACCCTTTTATTAACAGGAGGGTTAGTAGAAAGAGGAGCCGGAACTGGATGAACGGTTTACCCCCCTTTAGCTGCGGGTATTGCTCACGCAGGGGCCTCAGTTGACCTCTCAATTTTTAGACTACATTTAGCAGGTGCTTCTTCAATTCTAGGAGCTGTAAATTTTATTACAACTATTATTAATATACGAACACCTGGCATATCCTGGGATCAAACACCTTTATTTGTTTGATCAGTTTTTTTAACAGCCATTTTACTTCTTCTTTCTTTACCTGTTTTAGCTGGTGCTATTACCATAT
GCOL2623-16	animalia	AATTGGAGGATTCGGAAACTGATTAGTCCCATTAATACTTGGTGCCCCCGATATAGCTTTTCCCCGAATAAATAATATAAGATTTTGGCTATTACCCCCTTCCCTTACACTACTTTTAATAAGAAGCATCGTGGAAAACGGTGCAGGAACGGGATGAACAGTGTATCCTCCATTATCTGCAAATCTAGCCCATAGAGGATCCTCCGTAGATCTCGCAATTTTTAGACTTCATTTAGCTGGAGTCTCCTCAATTATAGGAGCAATTAATTTTATTTCAACTGTAATTAATATACGACCCCAAGGAATACTCCTTGACCGTACACCTCTATTTGTTTGGGCAGTCGTAATTACAGCTATTTTACT
BEAUF054-11	animalia	TTCTTTATAGTAATACCAATTATGATTGGTGGCTTTGGAAACTGGTTACTCCCATTAATATTAGGAGCTCCTGATATAGCTTTTCCTCGTTTAAATAATATAAGATTCTGATTACTACCACCGTCTTTAACCCTCCTCTTAATAAGAGGGTTAATTGAAAGTGGAGTAGGTACCGGATGAACAGTATATCCCCCTTTAGCAGCAGGAATTGCGCATGCTGGNGGGGCTGTAGATCTTGCTATTTTCTCCTTACACCTAGCTGGGGCATCTTCAATTTTAGGGGCTGTTAATTTTATTACAACAATTATTAATATACGAGCTGATGGTATACCTATAGAACGTGTTCCGTTATTTGTGTGATCTGTTCTTATTACTGTAGTTCTTCTTCTTTTATC
ABMMC3765-09	plantae	CTTCAATTGTTGAAGTAGGTGTTGGAACAGGATGAACTGTTTACCCTCCCCTTAGTTCAATACAAAGTCATTCAGGCGGAGCTGTTGATTTAGCAATTTTTAGCTTACATTTATCTGGAGCTTCATCAATTTTAGGAGCTGTCAATTTTATTTCTACAATTCTAAACATGCGTAATCCTGGGCAAAGCATGTATCGAATGCCATTATTTGTTTGATCTATTTTTGTAACGGCATTTTTATTGTTGTTAGCTGTCCCAGTATTAGCAGGTGGAATTACTATGTTACTAACAGACCGAAATTTTAATACTTCCTTCTTTGACCCTGCGGGGGGAGGTGATCCAGTTTTATACCAACA
DINOB873-08	protista	CCTCATGTCTAACATCTATTAACTTTTTTACAACGATTATAAATATGAGATCTTATAATATGACATTAAATACTATGCCATTATTATCTTGGGCTATATTTATAACAGGTGTTATGCTAATATTAACCTTACCAATATTATCAGGAGGTCTTATAATGTTATTAGCTGATCTTCATTATAATACAGTTTTCTTTGATCCAATATTTGGAGGAGATCCTATATTATATCAACATTTATTTTGGTTTTTTGGACATCCAGAAGCTTACATATTAATTATTCCAGCATTTGGTATAATTAGCATAATAATTTCTGGAATAGCACAAAAAATAATCTTTGGTAACCAATCAATGATCCTTGCCATGAGCTGTATTTCAATTCTTGGAAGTGTTGTATGG
ABMMC12958-10	plantae	CATCTTTTACTGGGAAATCATCAAGTTTATAATGTTTTAATAACTGCTCATGCTTTTTTAATGATATTTTTTTTAGTTATGCCTGTTATGATAGGAGGATTTGGAAATTGATTAGTCCCTCTTATGATAGGAAGCCCTGATATGGCTTTTCCACGTTTAAATAACGTTAGTTTTTGATTATTACCACCTTCTTTATGCCTTTTGTTAGCTTCTTCACTTGTAGAAGTTGGTGCGGGGACAGGATGAACAGTTTACCCTCCTTTAAGTTCAATACAGAGTCATTCAGGAGCTGCGGTTGATTTGGCAATTTTTAGTTTACATTTGGCAGGTGCGTCATCAATTTTAGGCGCTGTTAATTTCATTTCAACTATTTTAAATATGCGTAATCCAGGACAAAGCATGTATAGAATGCCCTTGTTTGTTTGATCAATTTTGATTACTGCTTTTTTACTTTTATTAGCAGTTCCGGTTTTGGCAGGTGCAATTACAATGCTTTTAACTGATAGGAATTTTAATACTTCTTTTTTTGA
GBCLS4409-19	animalia	GATTATTAATTCGTGCAGAATTAGGTAATCCAGGATCTTTAATTGGAGATGATCAAATCTATAACGTAATTGTAACTGCACATGCCTTTATTATAATTTTTTTTATAGTTATACCAATTTTAATTGGTGGATTTGGAAATTGATTAGTTCCATTAATATTGGGAGCTCCTGATATAGCCTTCCCACGAATAAATAATATAAGATTCTGACTTCTACCCCCATCTCTTACTCTATTATTAATAAGAAGAATAGTAGAAAGTGGAGCAGGTACAGGATGAACTGTATATCCTCCTTTATCTTCTAATATTGCTCACGGGGGAGCATCAGTAGATTTAGCTATTTTTAGACTACATTTAGCTGGAATTTCTTCAATTTTAGGAGCTGTAAATTTTATTACTACAGTAATTAATATACGATCAACTGGAATAACATTTGATCGAATACCTTTATTCTCATGA
JRPAA6343-15	plantae	ATTAAGCTCGATACAAAGCCATTCTGGTGGAGCTGTTGATTTAGCAATCTTTAGTTTACACTTGTCAGGAGCTTCGTCTATTTTAGGTGCTGTTAATTTTATATCAACGATTTTGAACATGCGTAGTCCAGGTCAAAGTATGTATAGAATACCTTTATTTGTTTGATCTATTTTTGTAACAGCTTTTTTACTCTTATTAGCAGTCCCTGTTTTAGCAGGAGCCATCACAATGCTGTTAACTGATCGTAACTTTAATACATCTTTCTTTGATCCTGCAGGAGGAGGAGATCCTGTTCTTTATCAACACCTTTTTTGGTTTTTCGGACATCCTGAAGTATATATATTAATCTTACCAGGATTTGGTATGATAAGCCATATAGTATCTACGTTTTCTAGAAAACCTGTTTTTGGTTATATAGGTATGGTTTACGCAATGGTATCGATAGGAGTTTTAGGTTTTATCGTTTGAGCTCATCATATGTATACAGTTGGTTTAGATGTAGATACTCGAGCTTATTTTACAGCGGCGACAATGATTATAGCGGTTCCCACAGGTATTAAAATATTCAGTTGGATAGCTACTATGTGAGAAGGTTCA
GBBAC2339-15	bacteria	CTCGTCATGATCTTCTTCATGGTCATGCCTGCGCTGATCGGCGGTTTCGCCAACTGGATGGTGCCGCTCATGATCGGCGCGCCGGACATGGCGTTCCCACGCATGAACAATATTTCCTTCTGGCTGCTGCCGCCCGCGCTGATGCTGCTGCTGATCTCGCTGTTCATGCCCGGTGGCCCCGGCGGCGGCTGGACGCTCTATCCGCCGTTCTCGACCTCCGGCCAGCCCGGCCCGGCGGTGGATTTCGCCATTCTGGCCATCCACATTTCCGGTGCCTCGTCGATCCTCGGCGCGATCAACTTCATTACGACGATCCTGAACATGCGCGCGCCGGGCATGACGCTGCACAAGATGCCGCTCTTCGCCTGGGCCGTTCTGGTTACGGCGTTCCTGCTGCTCCTGTCGC
GBBAC880-15	bacteria	AAAGACATCGGGACGATGTATCTCATCTTCTCGTTCGTCATGCTGCTGGAAGGCGGCACCCTGGCACTGCTGCTGCGCACCGAGCTCTTCGAGCCGGGCCTGCAGTTCTTCCGCCCCGAACTCTTCAACCAGTTCACCACCATGCACGGCCTCGTCATGGTGTTCGGCGCGGTCATGCCGGCGTTCGTGGGCTTCGCCAACTGGATGATCCCGATGCAGATCGGCGCCTCCGACATGGCGTTCGCCCGCATGAACAATTTCAGCTTCTGGCTGCTGCCGGTGGCCGCGATCATGCTGACGGCATCGTTCTTCGTGCCGGGCGGCGCCGCGGCCGGCTGGACGCTGTATGCGCCTCTGT
ASSPQ495-09	animalia	ATAAGAATTATCATTCGATTAGAACTTGGTAATCCAGGATTTTTAATTAATAATGACCAAATTTATAATTCAATTGTAACAGCACATGCATTTATTATAATTTTCTTTATAGTTATACCAATTATAATTGGTGGTTTTGGAAATTGATTAACCCCTTTAATACTAGGAGCTCCAGATATAGCATTCCCACGTATAAATAATATAAGATTCTGACTATTACCACCATCACTATTTTTATTAATCAATAGAAGATTAATTAATCAAGGAACTGGAACAGGATGAACTGTATATCCCCCCTTATCTTTAAACTTAAATCATGAAGGAATATCAGTTGATATAAGAATTTTCTCCCTTCATTTAGCAGGTATATCTTCAATTATAGGAGCAATTAATTTTATTAGAACAATTATAAATATATTTCCTATAAATATAAAATTAGAACAATTAACTTTATTTACTTGATCAATTTTAATTACTACAATTTTATTACTATTAGCTGTTCCTGTTCTAGCTGGAGCAATTACAATACTATTAACTGACCGAAATTTAAATACATCATTTTTTGATCCATCAGGAGGAGGAGATCCAATTTTA
GBMIN45267-15	plantae	CCTTATATTTAATTTTCGGAGCGTTTTCCGGTGTAATCGGAGCGTGTATTTCATTATTAATTCGTATGGAATTAGCTCAACCAGGAAATAACTTATTATTGGGTAACCATCAAATTTATAATGTATTAATTACCGCTCACGCTATTTTAATGATTTTTTTTCTAGTTATGCCCGTTATGATAGGAGGTTTTGGTAATTGATTAGTTCCTATTATGATAGGAAGCCCAGATATGGCATTTCCTCGTCTGAACAACATTAGTTTCTGACTATTACCTCCTGCGTTATTCCTTTTACTAACATCATCACTTGTTGAAGTTGGGGTAGGGACCGGTTGAACAGTATATCCTCCTCTAAGTTCAATACAAAGCCATTCTG
ANICQ1403-11	animalia	CGGAATTTGAGCAGGAATAGTTGGAACATCTTTAAGATTATTAATTCGAGCTGAATTAGGTAACCCAGGATCATTAATTGGAGATGATCAAATTTATAATACTATTGTAACTGCCCATGCTTTTATTATAATTTTTTTTATAGTTATACCAATTATAATTGGAGGATTTGGAAATTGATTAGTACCTTTAATAATGGGAGCCCCTGATATGGCTTTCCCCCGAATAAATAACATAAGATTTTGATTATTACCTCCCTCAATTATACTTTTAATTTCTAGAAGAATTGTTGAAAATGGAGCAGGAACAGGATGAACAGTTTACCCACCTTTATCCTCTAACATTGCACATGGAGGAAGATCTGTTGATTTAGCTATTTTCTCCCTTCATTTAGCTGGAATTTCCTCAATTTTAGGAGCTATTAATTTTATTACAACAATTATTAACATACGATTAAGTAATTTATCTTTTGATCAAATACCCTTATTTGTTTGATCTGTTGGAATTACAGCATTTTTATTA
ABMMC3670-09	plantae	GGTGCATTTTCAGGAGTTTTAGGTGGTTGCATGTCAATGTTAATTCGTATGGAATTAGCCCAACCAGGTAACCATTTACTTTTAGGCAATCATCAAGTCTATAATGTTCTTATAACGGCTCATGCATTTTTAATGATTTTTTTTATGGTTATGCCGGTAATGATTGGAGGTTTTGGTAATTGATTAGTTCCTATTATGATTGGTAGTCCAGATATGGCATTTCCAAGATTAAATAACATTTCATTTTGATTACTTCCACCATCATTATGTTTGTTATTATTATCTGCAATTATTGAAGTTGGGGTTGGAACAGGATGAACTGTATACCCACCTTTAAGTTCAATTCAAAGCCACTCAGGAGGCGCAGTTGATTTAGCTATTTTCAGTCTTCATTTAGCAGGGGCTTCTTCAATTTTAGGCGCAGTTAATTTTATTTCAACTATACTAAATATGCGTAGTCCTGGTCAAACTATGTATAGAATCCCTTTATTTGTGTGATCGATTTTTGTAACTGCATTTTTATTGTTATTAGCTGTTCCTGTTTTAGCAGGCGCTATTACTATGCTTTTAACTG
ABMMC12738-10	plantae	GCGCATGTGTTTCATTATTAATTCGTATGGAATTAGCGCAACCAGGTAATAATTTATTATTAGGTAACCATCAAGTTTATAATGTATTAATTACAGCCCATGCTATTTTAATGATATTCTTTTTAGTAATGCCTGTAATGATAGGAGGTTTTGGTAATTGACTTGTTCCAATCATGATTGGAAGCCCTGATATGGCTTTCCCACGTTTAAATAATATTAGTTTTTGATTACTTCCACCAGCACTGTTTCTTTTATTGGCTTCATCTTTAGTTGAAGTAGGTGTAGGTACAGGTTGGACTGTGTATCCGCCGCTAAG
ABMMC8261-10	plantae	GTCAGTATTAATCCGAATGGAACTTACACAACCAGGTAACCATTTACTTCTAGGTAACCATCAGTTATACAATGTTTTAATTACAGCTCACGCATTTCTGATGATTTTCTTTATGGTTATGCCTGTAATGATTGGTGGTTTTGGTAATTGGTTGGTTCCTATTATGATAGGCAGTCCTGATATGGCTTTTCCAAGATTAAATAACATTTCTTTTTGATTACTACCACCAGCTCTTTGCTTGTTACTAACTTCAGCTTTAGTAGAAGTAGGTGTAGGTACTGGGTGAACTGTATACCCACCACTTAGTTCAATTCAAAGCCATTCTGGCGGAGCTGTTGACTTAGCTATATTTAGCCTTCATGTTTCTGGAGCTTCCTCTATATTAGGAGCTATTAATTTTATTTCAACAATCATAAATATGC
ABMMC13291-10	plantae	TACAATGTTTTAATAACTGCACATGCATTCTTAATGATTTTTTTTATGGTAATGCCTGTAATGATTGGAGGTTTTGGTAATTGATTCGTGCCAATTATGATCGGTAGTCCAGATATGGCTTTCCCCAGATTAAACAATATTTCTTTTTGGTTACTACCCCCTTCTTTATGTTTATTATTACTATCTTCAGTTGTTGAAGTTGGTACAGGCACAGGTTGGACTGTTTACCCACCGCTTAGTTCAATACAAAGTCATTCTGGAGCTTCAGTTGATTTAGCGATTTTTAGTTTACATTTATCAGGTGCTTCGTCTATTTTAGGTGCAATAAATTTTATTTCTACAATTTTAAATATGCGTAACCCCGGCCAAACATTTTATAGAATTCCTTTGTTTGTCTGATCAATTTTTGTTACTGCTTTTTTATTATTATTAGCTGTACCAGT
ASIND4043-12	animalia	CAAATTTATAATGTAATTGTAACAGCACATGCTTTTGTAATAATTTTTTTTATAGTAATACCTATTATAATTGGAGGATTTGGAAATTGATTAGTTCCTTTAATATTAGGAGCTCCCGATATAGCATTTCCTCGAATAAATAATATAAGTTTTTGACTTTTACCACCATCTTTAACCCTCTTATTAGCTAGAAGTATAGTAGAAAATGGAGCTGGGACTGGATGAACTGTTTACCCCCCTCTATCTGCAGCAATTGCTCATGGAGGAGGATCAGTTGATTTAGCAATTTTTTCATTACATTTAGCAGGAATTTCTTCTATTTTAGGAGCAGTTAATTTTATTACTACAGTAATTAATATACGATCAACAGGAATTACTTTTGATCGAATACCCTTATTTGTATGAGCTGTAGTAATTACTGCAATTTTATTATTACTTTCATTGCCAG
OZSEA569-10	plantae	CTTTATGGTAATGCCTGTAATGATTGGTGGTTTTGGTAATTGATTGGTTCCTATTATGATAGGTAGTCCTGACATGGCTTTTCCAAGACTAAATAACATTTCTTTTTGATTGTTACCACCAGCTCTTTGCTTGTTATTAACTTCGGCTTTAGTAGAAGTAGGGGTAGGTACTGGATGAACTGTATATCCACCACTTAGTTCAATTCAAAGTCATTCTGGCGGGGCTGTTGACTTAGCTATATTTAGCCTTCATGTTTCAGGAGCTTCCTCTATATTAGGAGCTATTAATTTTATTTCAACAATCATAAACATGCGTAATTCAGGACAAAGCATGTACCGAATACCTTTATTTGTTTGGTCAATACTTGTAACAGCTTTTTTATTACTGTTAGCAGTGCCTGTACTAGCGGGAGCTATCACTATGCTTTTAACG
OZSEA1399-10	plantae	ACATGCTTTTTTAATGATTTTTTTTATGGTTATGCCAGTAATGATAGGAGGCTTTGGTAATTGACTAGTTCCTATTATGATAGGAAGTCCTGATATGGCTTTTCCTAGATTAAATAATGTATCTTTTTGGTTATTACCGCCCTCTTTATGTTTATTACTATTATCAGCTTTAGTTGAGGTAGGCGCAGGTACTGGTTGAACAGTATATCCTCCACTGAGTTCTATTCAAAGTCATTCGGGAGGATCTATTGATTTAGCTATTTTTAGTCTTCATATATCAGGAGCATCTTCTATTTTAGGGGCTGTTA
GBBAC3188-15	bacteria	TAAAGATATCGGTACTCTATATTTGTGGTTTGCTTTCATCATGTTTCTAACTGGTGGCGCAATGGCTATGGTAATACGAGCTGAATTGTTTCAACCGGGATTACAAATAGTAGAGCCTCACTTTTTTAATCAAATGACCACTGTGCACGGCCTTATCATGGTATTTGGTGCGGTTATGCCTGCCTTTACGGGACTGGCCAACTGGTTAATACCTATGATGATAGGTGCGCCAGATATGGCTCTGCCTAGAATGAATAACTGGAGCTTTTGGATATTACCTTTTGCTTTTTTAATTCTGTTATCTTCATTATTTCTAGAAGGTGGTCCTGCTTTTGGTTGGACCTTCTACGCACCTCTGTCAACAACATACAGTGCCGACAGTACGGCATTGTTTGTG
GBCRO5550-19	animalia	AAGCGGGTTTTGATCTGGGATAACGGGGCTTGCTATAAGAGTGTTTATTCGGGTGGAGCTAATAAGGCCTGGTTCCCTCCTCCCAGAAAGAGGGCAATTTTATAATGTAATTGTAACAGCGCATGCTTTTATTATAATTTTTTTTTTGGTGATACCTGTCTTAATTGGAGGGTTTGGAAATTGATTGATACCTATAATATTAGGTGCAGCTGATATAGCATTTCCTCGTCTAAATAATATAAGATTTTGATTATTAATACCCGCTTTAACTTTACTCTTACTGAGAGCAATAATTGAAGGGGGGGCAGGAACAGGTTGGACCGTTTATCCCCCTCTATCGGGTTTAATAGGCCATAATAGTAAGTCTATTGATTTTGCAATTTTTTCTCTTCATTTAGCAGGAATTTCTTCTTTGCTGGGG
JRPAA5249-15	protista	CTTTCTAGAATGGCTATACTCATACTGCGATAATTTGTGATGCTTAGCAGAAAAAACTACGTTTTCTAGAAGAAAAAAAGTTTTTTTTACAAAATGTGCAAATAGAACAGCGTGTACTGCTGGTTGAACCTTTATAACACCTTTTTCTTCAAATTTAAAATTTACGGGTTTTGGCGCACAAGATATTTTGTTACTTTCTGTTGTTTTAGCTGGCGTTAGTACTACAATTTCTTTTACAAATTTATTAATTACACGTAGAACTTTAATTGCGCCTGGTTTAAGAAATAGAAGAGTTTTGATTCCATTCATAACAATATCTTTGTTATTAACTTTAAGAATGCTAGCTATTGTTACTCCAGTTTTAGGTGCTGCAGTATTGATGTCACTTTTAGATAGACATTGACAAACTTCTCTTTTTGATTTTGCTTACGGCGGGGACCCTATACTTTTTCAGCATTTATTTTGATTTTT
ABMMC5516-09	plantae	TTTTGGTAATTGATTAGTACCAATTATGATTGGTAGTCCAGATATGGCTTTTCCAAGATTAAATAATATTTCATTCTGATTACTTCCACCATCTTTATGTTTGTTATTATTATCAGCAATTGTAGAGGTAGGAGTTGGTACAGGATGAACAGTTTATCCTCCTTTAAGTTCAATACAAAGTCATTCTGGAGGTGCTGTTGATCTTGCAATTTTTAGTCTTCATTTATCTGGAGCATCATCAATTTTAGGGGCAGTTAATTTTATTTCTACTATTTTAAATATGCGTAATCCTGGGCAAAGTATGTACAGAATCCCATTGTTTGTATGATCTATTTTTGTAACTGCTTTCTTATTATTATTGGCTGTTCCTGTTTTAGCAGGCGCGATTACAATGCTTTTAACTGATCGTAATTTTAATACCTCTTTT
JRPAA8310-15	plantae	ATCCATTTTAGGTTCTATCAATTTTATAACAACTATCTCCAACATGCGTGGACCTGGAATGACTATGCATAGATCACCCCTATTTGTGTGGTCCGTTCCAGTGACAGCATTCCCACTTTTATTATCACTTCCGGTACTGGCAGGGGCAATTACCATGTTATTAACCGATCGAAACTTTAATACAACCTTTTCTGATCCCGCTGGAGGGGGAGACCCCATATTATACCAGCATCTCTTTCGGTTCTTCGGTCATCCAGAGGTGTATATTCCCATTCTGCCTGGATCCGGTATCATAAGTCATATCGTTTCTACTTTTTCGAGAAAACCGGTCTTCGGCTATCTAGGCATGGTTTATGCCATGATCAGTATAGGTGTTCTTGGATCTCTTGTTTGGGCTCATCATATGTTTACTGTGGGCTTAGACGTTGATACCCGTGCCTACTTCACCGCAGCTACCATGATCATAGCTGTCCCCACTGGAATCAAA
ABMMC5647-09	plantae	TTTTGGTAATTGATTAGTTCCTATTATGATAGGTAGTCCTGATATGGCCTTCCCTAGGTTAAATAATATTTCATTTTGGTTACTTCCACCATCATTATGCTTGTTACTACTGTCTGCAATTATTGAAGTTGGAGTTGGTACTGGATGAACTGTGTATCCACCTTTAAGTTCAATTCAAAGTCATTCAGGAGGTGCCGTTGATTTAGCAATTTTTAGCTTGCATTTGTCAGGAGCTTCTTCAATTCTAGGAGCTGTTAATTTTATTTCAACTATTTTAAATATGCGTAGCCCTGGTCAAAGTATGTATAGAATACCTTTGTTTGTATGGTCTATTTTTGTAACAGCATTTTTACT
GBBAC2819-15	bacteria	TCGGTGCGGACCGGACCGCGTTTCCGGCCCTCGCAACGGCGGCGTTCTGGTCGCAGGTACTCGCGGCGCTTGCGATCCGCGCCGGCACCATCGGGGGCGTCCTCGGCGTCGGCGGACTCGAGCCGGTGGCAGTCGGGTGGACGCTCTACACCCCGCTGAGCGCCCTGTCAGCCAATCCCGCTATCGATGCGCTACTCGTCGGACTGCTCCTTGTCGCCGTCGGGACCGCGCTGACGGGCGTCGACCTCGTCGTCACCATCGTTCGGCGTCGGCGCGTCCCCTGGCGGGACGTCGACACCTTCACCTGGACGGTGCTGACGGCCGCGGCGATGGCGGCGGTCGC
PHLCD2091-12	animalia	CCCCAGATATAGCTTTCCCCCGAATAAATAATATAAGATTTTGATTATTACCCCCCTCTTTAACTCTTTTAATTTCAAGAAGAATTGTAGAAACTGGAGCAGGAACTGGATGAACAGTTTACCCCCCACTTTCATCTAATATTGCTCATGGCGGAAGATCTGTAGATTTAGCAATTTTTTCTCTTCATTTAGCAGGAATTTCTTCAATTTTAGGAGCAATTAATTTTATTACTACAATTATTAATATACGAATTAATAGTTTATCTTTTGATCAAATACCTTTATTTGTATGAGCTGTGGGAATTACAGCATTATTACTCCTTCTTTCTCTACCTGTTTTAGCCGGAGCTATTACCATACTTTTAACAGACCGAAATCTAAATACATCATTCTTTGACC
JRPAA8825-15	plantae	ATGGCTTTTCCTCGTTTAAACAATATTTCATTTTGGTTACTTCCACCTTCTTTATGCTTACTTCTTTTATCAGCTGTAGTTGAAGTAGGAGTCGGGACTGGGTGAACTGTTTATCCTCCATTAAGTTCAATCCAAAGCCATTCTGGGGCTGCTGTTGACTTAGCAATTTTTAGCCTTCATATTTCGGGTGCTTCATCAATTTTAGGTGCTGTCAACTTTATTTCAACTATATTAAATATGCGTAATCCGGGCCAAAGTATGTACCGAATTCCATTATTTGTATGGTCAATTTTTGTAACAGCATTTTTGTTACTTTTAGCAGTTCCTGTACTGGCAGGTGCAATTACAATGTTATTAACTGATAGGAATT
CYTC5729-12	fungi	TGCATAGGGAAGAAGTAAGATTAACACCAATGAAGTAGTAATGAAATGTAAATACCAGCTGTTTCAAATAACTAAAATCAGTACGACATAAGGAATTTTTTTTCGTAATTCAAAGGATTATAAACAAATTCCCATTCTGTGGTTCATAAGTAGTAAAGATTTAATAATAGAAAACCAATATAAAAAGCAGCAAAAGCAGCAAAACTGCTCCCATAGATAAACATAATGAAAATGAGCTACAACATAATAGTATCATGGAAAGCATATCAAGACCAGAATTAGCTAACAACTCCACTAAGACCACCTAATGTAAACAAAATAAGAAAACCTAAGATGAATAGTAAAGGAGTACGTAATTTAAGATAAGAACCAAATAAGGTTGCTAACCACTAAAAATCTTAATACCGTTGGCACAGCAATATCATAGTAGCAGCGTGAAATAAGCGCGTATCCACATCCAATCCTACAGTATACATATATGAGCCCACACTATAAAACCCAAATACCAATAGACAACATAGCATACACCATACCTAAATAACCAAAAATACTTTAT
GBMIN46869-17	animalia	TCCTGATATAGCTTTTCCACGAATAAATAATATAAGATTTTGATTATTACCCCCTTCTTTATCTTTATTACTAATAAGAAGAATAGTAGAAAGAGGAGCTGGAACAGGATGAACTGTATACCCCCCTCTTTCTTCAGGAATTGCTCATAGAGGGGCATCAGTAGATTTAGCAATTTTTAGTTTACATTTAGCTGGTATTTCTTCAATTTTAGGGGCTGTAAATTTTATTACTACTATTATTAATATACGATCTATTGGAATAACATTTGATCGAATACCTTTATTTGTATGATCAGTAGGAATTACAGCTCTTTTACTTTTACTTTCACTACCTGTACTGGCAGGAGCTATTACTATACTTTTAACTGATCGAAATTTAAATACAT
ABMMC9072-10	plantae	CACACGCTTTCTTAATGATTTTTTTTATGGTTATGCCAGTAATGATCGGCGGTTTCGGAAACTGGCTGGTTCCTATAATGATTGGAAGTCCTGATATGGCTTTTCCCAGACTAAATAATATATCTTTTTGATTGTTGCCTCCTTCTCTTTGCCTTCTCCTGACCTCGGCTATTGTTGAAGTAGGGGCTGGGACTGGTTGAACTGTTTATCCACCACTAAGCTCTATTCAAAGCCATTCAGGCGGTTCAGTTGATTTAGCAATTTTTAGTCTTCACCTTTCGGGAGCATCATCAATATTGGGAGCAGTAAATTTCATATCCACAAT
DINOB383-08	protista	ATTAAGCACNTNTTTCATGAGTTTATCACCTTCAAGTTTAGGAAATCTTATCTTTGGATTATTAATCTCAGGTATATCCTCATGTCTCACATCTCTTAACTTTTGGACAACAATTCTAAATCTGAGATCTTATTATCTGACATTAAAGACTATGCCATTATTCCCTTGAGCTCTCTTGATTACAGGAGGAATGCTTTTATTAACATTACCAATCTTATCAGGAGCTCTTCTAATGGTCTTGGCTGATCTTCATTCTAATACACTTTTCTTTGATTCAATCTTTGGAGGAGATCCTATATTCTATCAACACTTATTTTGGTTTTTTGGACATCCAGAAGTTTACATCTTAATAATTCCAGCATTTGGGATCATTAGCATAATAATTTCTGGAATTTTACAAAAAATAATCTTTGGGAACCAATCAATGATCTTTGCCATGAGCTGTATT
ABMMC8692-10	plantae	TACTTAATTTTTGGTGCATTTTCAGGAATTTTAGGAGGTTGTATGTCAATGTTAATTCGTATGGAACTAGCCCAACCTGGAAACCAACTTCTTTTGGGAAACCATCAAGTTTACAATGTTCTTATAACTGCACATGCGTTTTTAATGATATTTTTTATGGTTATGCCGGTTATGATAGGAGGATTTGGAAATTGATTAGTGCCAATTATGATTGGAAGTCCTGATATGGCGTTTCCTAGATTAAATAATATTTCATTTTGATTACTTCCACCGTCATTATGTTTATTATTAATGTCGGCGATTGTAGAAGTTGGTGCAGGAACAGGATGGACAGTTTATCCGCCTTTAAGCGCAATTCAAAGTCATTCAGGAGCTGCTGTTGATTTAGCAATTTTTAGTTTACATTTATCAGGAGCATCTTCAATTTTAGGTGCAGTTAATTTTATTTCAACAATTTTAAATATGCGTAGTCCAGGACAAAGTATGTACAGAATTCCATTATTTGTATGGTCTATTTTTGTTACTGCTTTTTTATTATTATTAGCTGTACCTGTTCTAGCAGGTGCAATTACTATGCT
ABMMC932-06	plantae	GATGTATGTCAATGTTGATTCGTATGGAATTAGCTCAGCCTAGTAACCATTTACTCTTAGGAAATCACCAAGTTTATAATGTTCTTATAACAGCTCACGCATTTCTTATGATTTTTTTTATGGTTATGCCTGTGATGATTGGTGGGTTTGGTAATTGACTAGTGCCAATAATGATTGGTAGCCCAGATATGGCTTTTCCGCGATTAAATAATATTTCGTTTTGACTACTACCTCCTTCTTTATGCTTATTACTTATGTCAGCACTTGTTGAAGTAGGTGTTGGTACTGGATGAACTGTTTATCCACCTCTAAGCTCAATTCAAAGTCACTCAGGTGGTGCTGTAGATTTAGCTATTTTTAGTCTTCATATATCAGGTGCTTCTTCAATCTTAGGTGC
GBBAC3844-15	bacteria	CATGCTGCTGTCTGGCGGCGCGCTGGCACTGCTGATCCGTCTCGAGCTGTTCGAGCCGGGCCTGCAGTTCTTCCGCCCGGAACTGTTCAACCAGTTCACTACCATGCACGGCCTGATCATGGTGTTCGGCGCGATCATGCCGGCGTTCGTCGGCTTCGCCAACTGGATGATCCCGCTGCAGATCGGCGCATCCGACATGGCCTTCGCGCGGATGAACAACTTCAGCTTCTGGCTGATGCCCCCGGCAGCGCTCTTGCTGGTCCTGTCGTTCTTCGCACCGGGCGGCGCCGCCGCCGGCTGGACCCTGTACGCGCCGCTGTCGGTGCAGATGGGCCCCGGCATGGACATGGCGATTTTCGCCATGCACATCATGGGAGCGTCGTCGATCATGGGCTCGATCAACATCATCGTCACGGTGCTCAATATGCGCGCACCGGGCATGACGCTGATGAAGATGCCGATGTTCTGCTGGACCTGG
JRPAA8678-15	plantae	TATGCCAGTAATGATTGGGGGATTTGGTAATTGACTAGTTCCAATTATGATTGGTAGTCCTGATATGGCTTTTCCTCGATTAAATAATATTTCATTTTGATTACTTCCGCCTTCATTATGTTTATTATTACTATCTGCAATTGTAGAAGTCGGAGTTGGTACAGGATGAACTGTGTATCCTCCTTTAAGTTCAATACAAAGTCATTCTGGAGCTGCTGTTGACTTAGCTATTTTTAGTCTCCATTTATCTGGAGCATCTTCTATTTTAGGGGCAGTTAACTTTATTTCTACTATTTTAAATATGCGTAATCCTGGACAAAGTATGTATAGAATTCCATTATTTGTTTGATCAATTTTTGTAACAGCTTTTTTACTACTATTAGCAGTTCCTGTTTTAGCAGGAGCAATTACTATGCTTTTAACTGATAGAAATTTTAATACTTCATTTTTTGATCCCGCAGGTGGAGGAGATCCTGTATTA
LNC718-06	animalia	ACTGAATTAGGAAATCCCGGATCTTTAATTGGAGATGATCAAATTTATAATACTATTGTTACAGCTCATGCTTTTATTATAATTTTTTTTATAGTTATACCTATTATAATTGGAGGATTTGGAAATTGATTAGTACCTTTAATATTAGGAGCTCCTGATATAGCTTTCCCTCGAATAAATAATATAAGTTTTTGATTACTACCCCCATCATTAATTTTATTAATTTCTAGTAGAATCGTAGAAAATGGAGCAGGAACAGGATGAACAGTTTACCCGCCCCTTTCATCTAATATTGCCCATAGAGGAGCTTCAGTAGATTTAGCAATTTTTTCCCTTCATTTAGCAGGAATTTCATCAATTTTAGGAGCTATTAATTTTATTACTACAATTATTAATATACGTGTTAATAATATATCCTTTGATCAAATACCTTTATTCGTTTGAGCTGTCGGTATTACAGCCTTATTATTATTACTTTCATTACCAGTATTAGCTGGTGCTATTACAATACTTTTAACTGATCGAAATATTAACACTTCATTTTTTGACCCTGC
GBMA2868-10	animalia	GGAGCATTACTAGGAGACGATCAGATTTATAATGTAATCGTCACTGCCCATGCTTTTGTAATAATTTTCTTTATAGTAATGCCTATTATAATTGGGGGCTTTGGAAATTGGCTAGTGCCCTTAATAATTGGAGCCCCTGATATGGCATTTCCCCGTATGAATAATATGAGCTTCTGACTCCTCCCCCCATCCTTCTTACTTCTCCTAGCATCATCCATGGTAGAGGCCGGGGCTGGCACAGGCTGAACAGTCTATCCCCCCTTAGCAGGGAATCTCGCCCATGCTGGGGCCTCCGTGGACCTGACTATTTTCTCACTACACTTGGCAGGGGTATCTTCAATTCTAGGAGCCATTAATTTTATCACAACAATTATTAACATAAAACCCCCCGCTCTATCTCAGTATCAAACACCACTATTCGTCTGGTCTGTTCTAATCACAGCTGTGCTTCTTCTGCTATCCCTCCCTGTGCTGGCGGCTGGTATTACAATATTATTAACAGATCGAAATCTAAACACAACTTTTTTTGACCCGGCCGGGGGAGGAGACCCAATCCTATATCAAC
HMTRI056-08	animalia	ATAAGTTTTTGGTTACTTCCTCCTTCTTTAAACTTATTATTATTTAGAAGTATAGTCGAAAGAGGAACAGGAACTGGTTGAACAGTTTACCCCCCCTTATCAAGTAATATTGCACATGCCGGAAGATCAGTAGATTTATCAATTTTTTCACTTCATTTAGCTGGAATTTCTTCAATTTTAGGAGCTATTAACTTTATTACCACTGTAATTAATATACGAACTTTTGGTATAAAATTTGATCATATACCTTTATTTGTCTGATCCGTAGCTATTACTGCTTTATTATTATTATTATCTTTAC
GMGSG340-12	animalia	AGGTCACCCTGGGGCCTTAATTGGTGACGATCAAATTTATAACGTAATTGTTACTGCTCATGCTTTTGTCATAATTTTTTTCATAGTAATACCTATTATAATTGGTGGATTTGGAAATTGATTAGTTCCTTTAATATTAGGAGCCCCTGATATAGCTTTTCCTCGAATAAATAATATAAGTTTTTGATTTTTACCCCCATCATTAACTTTATTAATAATAAGAAGAATAGTAAATACTGGGGCAGGAACTGGTTGAACGGTATACCCACCTTTATCTAATAATATTGCTCATAGTGGACCTTCTGTTGATTTAACAATTTTTTCTCTTCATTTAGCAGGTATTTCTTCAATTTTAGGAGCTGTAAATTTTATCACAACAGTTATTAATATACGTTCAACA
PSP353-05	fungi	ATTATCAGGTCCAGGAGTTCAATATATATCAGATAATCAATTATACAATAGTATAATAACAGCACACGCTATAATGATGATATTCTTTATGGTTATGCCTGCTTTAATAGGAGGTTTTGGTAATTTCTTATTACCTTTATTAGTAGGAGGTCCAGATATGGCATTTCCTAGATTAAATAATATAAGTTTCTGATTATTAGTACCTAGTTTATTATTATTTATTTTCTCAGCTACAATAGAAAATGGAGCAGGTACAGGATGAACATTATATCCACCTTTATCAGGAATACAATCTCACAGTGGACCAAGTGTAGATTTAGCTATATTTGGTTTACATTTAAGTGGTATAAGTAGTATGTTAGGTGCTATGAATTTTATAACAACTATTTTAAATATGAGAAGCCCTGGAATACGTTTACACAAATT
SABEE154-15	animalia	TACATGCATTTTTAATAATTTTTTTTATAGTTATACCATTTATAATTGGAGGTTTTGGAAATTGATTAGTACCTTTGATGTTGGGATCTCCTGATATAGCTTTTCCACGAATAAATAATATTAGATTTTGATTATTACCTCCTTCCTTAATATTATTATTATTTAGTAATACTTTTCAAGTATCACCTGGAACAGGATGAACTGTGTATCCTCCTTTATCTTTATATTTATATCATCCTTCACCTTCAGTAGATTTTACTATTTTTTCATTACATTTATCAGGAGTTTCATCTATTGCTGGTGCAATAAATTTTATAGTTACAATTATATTAATAAAGAATATTTCTATAAATT
JRPAA9869-15	plantae	AAATTCTAGGTGGAAACCATCAATTATATAACGTGATAATTACTGCACACGCTTTTCTAATGGTTTTTTATTTAGTAATGCCTGCTTTAATGGGCGGCTTTGGTAACTGGTTTTTACCTATTTTGATAGGTGCCCCTGATATGGCATTTCCACGTTTAAACAATATTAGCTTCTGGTTATTACCTCCGTCTTTACTTTTATTATTAAGTTCTGCTTTAGTAGAAGTAGGTGCAGGAACAGGATGGACGGTCTATCCTCCATTAGCCGGTATTGCAAGCCATTCTGGTGGTTCAGTTGATCTTGCAATTTTTAGCTTACATCTTGCTGGTGCTAGTAGTATTATGGGTGCTATTAACTTTATTACTACAGTCTTTAATATGAGAGCTCCTGGTATGAGT
REDEU348-11	plantae	AATGTTAATTCGTATGGAATTAGCTCAACCAGGAAATCACTTACTTTTAGGAAATCATCAAGTTTACAATGTTCTTATAACAGCTCATGCATTTTTAATGATTTTTTTTATGGTTATGCCTGTGATGATTGGAGGCTTTGGTAATTGGTTAGTTCCCATTATGATTGGTAGCCCAGATATGGCATTTCCAAGATTAAATAATATTTCATTTTGGTTATTACCACCGTCGTTATGTTTATTACTATTATCTGCAATTATTGAAGTTGGGGTTGGAACAGGATGAACTGTGTATCCACCTTTAAGTTCAATTCAAAGTCATTCAGGAGGTGCAGTTGATTTAGCAATTTTTAGCCTTCATTTAGCAGGGGCTTCTTCAATTTTAGGTGCAGTTAATTTTATTTCAACTATTTTGAATATGCGTAGCCCTGGTCAAACTATGTATAGAATACCTTTATTTGTATGATCTATTTTTGTAACTGCATTCTTATTATT
GBMIN44806-15	plantae	AATTCGTATGGAATTAGCTCAACCAGGAAATAACTTATTATTGGGTAACCATCAAATTTATAATGTATTAATTACCGCTCACGCTATTTTAATGATTTTTTTTCTAGTTATGCCCGTTATGATAGGAGGTTTTGGTAATTGATTAGTTCCTATTATGATAGGAAGCCCAGATATGGCATTTCCTCGTCTGAACAACATTAGTTTCTGACTATTACCTCCTGCGTTATTCCTTTTACTAACATCATCACTTGTTGAAGTTGGGGTAGGGACCGGGTGAACAGTATATCCTCCTCTAAGTTCAATACAAAGCC
ABMMC9779-10	plantae	GTATTTCAATGTTAATTCGCATGGAATTAGCGCAGCCTGGAAATCATCTTTTACTGGGAAATCATCAAGTTTATAATGTTTTAATAACTGCTCATGCTTTTTTAATGATATTTTTTTTAGTTATGCCTGTTATGATAGGAGGATTTGGAAATTGATTAGTCCCTCTTATGATAGGAAGCCCTGATATGGCTTTTCCACGTTTAAATAACGTTAGTTTTTGATTATTACCACCTTCTTTATGCCTTTTGTTAGCTTCTTCACTTGTAGAAGTTGGTGCGGGGACAGGATGAACAGTTTACCCTCCTTTAAGTTCAATACAGAGTCATTCAGGAGCTGCGGTTGATTTGGCAATTTTTAGTTTACATTTGGCAGGTGCGTCATCAATTTTAGGCGCTGTTAATTTCATTTCAACTATTTTAAATATGCGTAATCCAGGGCAAAGCATGTATAGAATGCCCTTGTTTGTTTGATCAATTTTGATTACTGCTTTTTTACTTTTATTAGCAGTTCCGGTTTTGGCAGGTGCAATTACAATGCTTTTAACTGATAGGAATTTTAATACTTCTTTTTT
ABMMC1347-07	plantae	TTACTCTTAGGTAATCATCAAGTTTACAATGTTTTAATTACAGCACATGCTTTTTTAATGATTTTTTTTATGGTAATGCCAGTTATGATTGGTGGTTTTGGTAATTGATTTGTTCCTATTATGATTGGAAGTCCTGATATGGCATTTCCTCGTTTAAATAATATTTCGTTTTGATTGCTACCCCCGTCTCTTTGTTTATTGTTATTGTCTTCAGTTGTTGAAGTTGGAACTGGAACTGGATGAACAGTTTACCCTCCTTTAAGTTCAATACAAAGTCATTCTGGAGCTTCTGTAGATTTAGCAATTTTTAGTTTACATTTATCAGGTGCATCTTCTATTTTAGGTGCAATTAATTTTATCTCAACTATTTTAAATATGCGTAATCCTGGACAAACATTTTATCGTATTCCGCTTTTTGTTTGATCAATTTTTGTAACAGCATTCTTACTATTACTTGCAGTTCCAGTACTTGCAGGA
HALY079-15	plantae	GCCTATTATGATTGGCGGTTTTGGTAATTGATTAGTACCTATTATGATTGGGAGTCCAGATATGGCATTTCCGAGATTAAATAATGTTTCATTCTGATTACTTCCACCGTCTCTTTGTTTACTTTTAGCTTCTGCTGTTGTAGAAGTTGGGGTAGGGACTGGATGAACTGTTTATCCTCCTTTAAGTTCAATACAAAGTCATTCAGGCGGTGCAGTAGACTTAGCTATTTTTAGTCTTCACTTGGCCGGAGCATCATCAATTTTAGGGGCAATAAATTTTATTTCTACTATTTTAAATATGCGTAATCCAGGTCAGAGTATGTACCGAATGCCTTTATTTGTTTGATCGATC
BBLPB670-10	animalia	TCCTCCCACCTTCTTTAACTTTATTAATTTCAAGTAGAATCGTAGAAAATGGAGCCGGAACAGGATGAACAGTGTATCCCCCCCTTTCATCAAATATTGCCCATGGAGGAAGTTCAGTAGACTTAGCTATTTTTTCCCTTCATTTAGCTGGTATCTCATCAATTTTAGGAGCTATTAACTTTATTACTACAATTATTAATATACGATTAAATAGATTATCTTTTGATCAAATACCTTTATTTATTTGAGCTGTAGGAATTACTGCATTTTTATTATTATTATCTTTACCTGTATTAGCTGGAGCTATTACAATACTTTTAACAGATCGAAATTTAAACACATCTTTTTTTGACCCTGCTGGAGGGGGAGATCCAA
ABMMC10241-10	plantae	TCTTTTATTGGGAAACCATCAAGTTTATAACGTGTTAATTACTGCACATGCTTTTTTAATGATATTTTTTTTAGTTATGCCAGTTATGATAGGAGGATTTGGAAATTGGTTAGTACCTATTATGATTGGAAGTCCAGATATGGCTTTTCCACGGCTAAATAATATTAGTTTTTGGTTACTACCACCTTCTTTATGCCTCTTATTGGCTTCGTCATTAGTAGAAGTTGGAGCTGGTACAGGGTGAACAGTGTATCCCCCACTAAGTTCAATACAAAGTCATTCAGGGGCTGCAGTAGACTTAGCTATTTTTAGTTTACATTTGGCAGGAGCTTCCTCAATCTTGGGTGCGGTTAATTTTATTTCAACAATTTTAAATATGCGTAACCCAGGACAAAGTATGTATAGAATGCCATTGTTTGTCTGATCGATTTTAGTTACTGCCTTTTTATTACTACTAGCTGTACCA
OPPDG528-17	animalia	TCATGCATTTATTATAATTTTTTTTATGGTAATACCAATTATAATTGGGGGATTTGGAAATTGGCTAGTCCCATTAATATTAAGAGCACCCGATATAGCTTTCCCTCGTTTAAATAATATAAGATTTTGACTTTTACCCCCCTCTTTAACATTACTATTAACAAGTAGATTAGTAGAAAGAGGAACAGGAACAGGATGAACAGTATACCCCCCTTTATCTTCTAATATTTCACATTCAGGAGCTTCTGTTGATTTATCTATTTTTTCTCTTCATTTAGCCGGAATTTCTTCTATTTTAGGAGCAGTAAATTTTATTTCTACTATTATTAATATACGAACCCCCGGAATATCCTTTGATAAAGTTCCTTTATTTGTTTGGTCAGTAATAATTACAGCAGTATTATTATTATTATCA
GBBAC5425-15	bacteria	GGCTGACCTCCGTCGACCATAAACGCCTCGGTATCATGTATATCATCGTGGCGATTGTGATGTTGCTGCGTGGTTTTGCTGACGCCATTATGATGCGTAGCCAGCTTGCCTCGGCGGGCGGCTTCCTGCCACCTCACCACTACGATCAGATCTTCACCGCGCACGGCGTGATTATGATCTTCTTCGTGGCGATGCCTTTCGTTATCGGTCTGATGAACCTGGTGGTTCCGCTGCAGATCGGCGCGCGTGACGTTGCGTTCCCGTTCCTCAACAACTTAAGCTTCTGGTTTACTGTTGTTGGTGTGATTCTGGTTAACGTTTCTCTCGGCGTGGGCGAATTTGCGCAGACCGGCTGGCTGGCCTATCCACCGCTATCGGGAATAGAGTACAGTCCGGGAGTCGGTGTCGATTACTGGATATGGAGTCTCCAGCTATCCGGTATAGGTACGACGCTTACCGGTATCAACTTCTTCGTTACCATTCT
HBNK621-07	animalia	TCATGCATTTATTATAATTTTTTTTATAGTTATACCTATTATAATTGGAGGATTTGGTAATTGATTGGTTCCTTTAATATTAGGAGCACCTGATATAGCTTTCCCACGAATAAATAATATAAGATTTTGATTATTACCTCCATCATTAATATTATTAATTTCTAGAAGAATTGTAGAAAATGGAGCAGGAACAGGATGAACAGTTTACCCCCCACTTTCATCTAATATCGCACATAGAGGATCATCTGTAGATTTAGCAATTTTCTCTCTTCATTTAGCTGGAATTTCTTCAATTTTAGGAGCTATTAATTTTATTACAACTATCATTAATATACGAGTAAATAATTTATCTTTTGATCAAATATCATTATTTATTTGAGCAGTAGGTATTACTGCTCTATTATTACTTTTATCTTTACCTGTATTAGCTGGAGCAATTACTATATTATTAACTGACCGAAATTTAAATACTTCATTTTTTGATCCAGCTGGAGG
OPPIA913-17	animalia	AGGTACTTCATTAAGTATTATAATTCGAGCTGAATTAGGACATCCAGGTGCTCTAATTGGTGATGACCAAATTTATAATGTAATTGTTACTGCTCATGCTTTTATTATAATTTTTTTTATAGTAATACCTATTATAATAGGAGGATTTGGAAATTGATTAGTTCCCTTAATATTAGGAGCTCCTGATATAGCTTTTCCTCGAATAAATAATATAAGTTTTTGAATATTACCTCCTTCTTTAACTTTACTATTAGCCAGAAGTATAGTAGAAAACGGAGCTGGAACTGGTTGAACAGTTTACCCTCCACTTTCTTCTAGAATTGCTCATAGTGGAGCTTCTGTAGATTTAGCAATTTTTTCTCTTCATTTAGCTGGTATTTCTTCAATTTTAGGAGCTGTAAATTTTATTACTACAATTATTAATATACGATCTTCAGGAATTACATTTGATCGAATACCTTTATTTGTTTGATCAGTTGGAATTACTGCTCTTCTATTATTATTATCATTACCTGTATTA
BSCHI611-17	animalia	ACATCCAGGAGCATTAATTGGTGATGATCAAATTTATAATGTAATTGTTACTGCCCATGCTTTTGTAATAATTTTTTTTATAGTTATACCTATTTTAATTGGAGGATTTGGAAATTGATTAGTTCCTTTAATATTAGGAGCACCTGATATAGCTTTTCCTCGAATAAATAATATAAGATTTTGATTATTACCACCCTCTCTAACTTTATTATTAGCTAGCTCAATTGTAGAAAACGGAGCTGGAACAGGTTGAACTGTTTATCCTCCTTTAGCGTCTGGAATTGCACATGCTGGAGCTTCTGTTGATTTAGCAATTTTTTCTCTTCATTTAGCTGGGGTATCCTCTATTTTAGGTGCAGTAAATTTTATTACCACAGTTATTAATATACGATCTAATGGAATTACCCTAGACCGAATACCATTATTTGTCTGATCAGTTGTAATTACAGCTGTTTTATTATTATTATCATTACCTGTTTTAGCTGGTGCAATTACTATATTATTAACTGATCGAAATTTAAATACA
PNMIA002-14	plantae	GTTTAAATAATATTTCATTTTGACTACTTCCACCCTCATTATGTTTACTATTATTATCAGCAATTGTAGAAGTAGGTGTTGGGACAGGATGAACTGTTTACCCTCCTTTAAGCTCAATCCAAAGCCATTCAGGAGGAGCTGTTGATTTAGCAATTTTTAGCCTTCATTTAGCGGGAGCTTCTTCAATTTTAGGTGCAGTAAATTTTATTTCTACTATTTTAAATATGCGTAGTCCTGGTCAAAGTATGTATAGAATTCCTTTATTTGTGTGATCTATTCTTGTAACAGCTTTTTTGCTTTTA
PNMIA832-14	plantae	TCTATGCTTATACGAATGGAACTAGCACAACCTGGTAATAGTTTTTTAATGGGAAATCACCAGGTATATAACGTTTTAATTACTGCTCATGCTTTTTTAATGATTTTTTTTATGGTTATGCCTATTATGATTGGAGGTTTTGGTAATTGATTTGTACCTATTATGATTGGAAGCCCTGATATGGCTTTTCCACGATTAAATAATATTTCTTTTTGACTACTACCTCCATCTTTATGTTTATTGCTTTTGTCGTCAATAGTTGAAGTTGGTGCGGGTACTGGATGAACTGTCTACCCTCCTTTAAGTTCAATTCAAAGTCATTCAGGAGCTGCAGTTGATTTGGCAATTTTTAGCCTTCATTTGTCAGGTGCTTCTTCTATTTTAGGAGCTATTAATTTTATTTCTACAATTTTAAATATGCGGAACCCAGGCCAAACATTTTACAGAATTCCTCTTTTTG
ABMMC7035-10	plantae	TAATATAAGTTTCTGGCTGTTACCTCCTTCGTTATGCCTACTTCTAGGATCTGCCATGGTCGAAGTCGGTGCTGGTACAGGCTGAACTTTGTATCCTCCATTGAGCTCGATTCAAAGTCACTCTGGAGGTGCTGTAGATTTAGCCATATTTAGTTTACATTTATCAGGCGCTTCTTCAATACTCGGCGCTATTAATTTTATTACTACGATATTTAATATGCGTAATCCTGGGCAAAGCATGTATCGCATACCATTATTCGTCTGATCCATTTTAATCACTGCTTTCCTACTCTTATTAGCCGTACCAGTATTAGCTGGGGCGATCACAATGTTATTAACAGACAGAAATTTCAATACTACCTTTTTTGATCCTTCGGGGGGTGGTGATC
ABMMC11460-10	plantae	TGGAATTAGCTCAACCTGGTAATCAATTATTGTTAGGTAATCATCAAATATACAATGTACTTGTGACGGAACATGCTTTCCTAATGATTTTTTTCATGGTTATGCCTGTATTAATTGGCGGATTCGGTAACTGATTTGTACCAATCATGATAGGTGCTCCAGATATGGCATTTCCTCGTTTAAATAATATAAGTTTCTGGTTATTACCGCCATCATTATGTCTTCTTTTAGGATCTGCCATGGTAGAAGTGGGTGCAGGTACAGGTTGAACTCTATATCCACCTTTAAGTTCTATACAAAGTCATTCAGGGGGGGCTGTAGACCTTGCTATTTTTAGTTTGCATCTATCTGGTGCTTCTTCTATTTTAGGGGCTATTAATTTTATTACTACTATATTTAACATGCGTAATCCAGGACAAAGTATGTATCGTATACCTCTATTTGTTTGATCTATACTCATAACTGCTTTTTTATTACTACTTGCAGTGCCTGTTTTAGCTGGCGCCATTACCATGTTATTAACAGATAGAAACTTC
PHLAD310-11	animalia	ATTATAATTTTTTTTATAGTTATACCTATTATAATTGGTGGATTTGGAAATTGATTAGTTCCTTTAATATTAGGAGCTCCTGATATAGCCTTTCCTCGTATAAATAATATAAGATTTTGATTATTACCCCCTTCTTTAACTTTATTAATTTCAAGAAGAATTGTTGAAAATGGAGCAGGAACAGGATGAACTGTCTACCCTCCACTTTCCTCTAATATTGCTCATAGAGGAAGATCTGTTGATTTAACTATTTTCTCTTTACATCTTGCAGGAATTTCATCAATTTTAGGAGCAATTAATTTTATCACTACTATTATTAATATACGTGTTAATAATATATCATTTGATCAAATACCTTTATTTGTATGAGCAGTAGGAATCACAGCCTTACTTTTATTATTATCTTTACCAGTTTTAGCTGGAGCTATTACTATATTATTAACAGACCGTAATTTAAATACTTCATTTTT
ABMMC13273-10	plantae	GGTTGTATGTCAATATTAATTAGAATGGAACTTTCTCAGCCGGGTAATCAAATACTTTTAGGTAATCATCAAGTTTATAATGTTCTTGTAACAGCACATGCTTTTTTAATGATATTTTTTATGGTTATGCCTATTATGATTGGTGGTTTTGGAAATTGATTTGTACCTATAATGATAGGAAGTCCTGATATGGCTTTTCCAAGATTAAATAATATTTCTTTTTGATTATTACCACCTTCACTAATTTTATTATTATTATCTTCGGTTGTTGAAATTGGTACGGGAACTGGATGAACTGTATACCCACCATTAAGTTCAATTCAAAGTCATTCAGGAGCTGCTGTAGATTTAGCAATTTTTAGTCTACATTTAACAGGTATTTCTTCAATTTTAGGAGCAATTAATTTTATTTCTACTATATTAAATATGAGAAATCCTGGACAAACCTTATACAGAATGCCTTTATTTGTTTGATCAATTTTTGTAACTGCGTTTTTACTTTTATTAGCTGTCCCTGTTTTAGCTGGTGCTATTACTATGTTGTTAACTGATCGTAATTTTAATACATC
GBGL42879-19	animalia	TAGGAACCCCAGGATCTTTAATTGGAGATGATCAAATTTATAATACAATTGTAACAGCACATGCATTTATTATAATCTTCTTTATAGTAATACCAATTATAATTGGAGGATTTGGTAATTGATTAGTACCTTTAATATTAGGAGCACCTGATATAGCATTCCCACGAATAAATAATATAAGATTTTGACTTTTACCCCCATCTTTAACTCTTTTAATTTCTAGAAGTATTGTTGAAAATGGAGCAGGAACAGGTTGAACAGTTTACCCCCCTCTTTCTTCTAATATTGCTCATAGAGGAAGTTCAGTAGATTTAGCTATTTTCTCCCTTCATCTAGCTGGAATTTCATCAATTATAGGAGCTGTAAATTTTATTACAACAATTATTAATATACGAATTAATAATTTATCATTTGATCAAATACCATTATTTGTTTGAGCTGTTGGAATTACAGCATTTTTATTATTATTATCTTTACCAGTATTAGCTGGTGCAATTACCATATTATTAACTGACCGAAATCTTAATACATCATTTTTTGACCC
OOMYA1453-08	protista	TTAATTTTTGGTGCTTTTTCAGGTGTAGTAGGTACTACATTATCTGTTTTAATTAGAATGGAATTAGCACAACCCGGTAATCAAATTTTTGCGGGTAATCATCATTTATATAATGTTGTGGTTACTGCACATGCATTTATTATGATTTTTTTTATGGTTATGCCTGTATTAATAGGTGGATTTGGTAATTGGTTTGTACCTTTAATGATTGGTGCACCTGATATGGCTTTTCCTCGTATGAATAATATAAGTTTTTGGTTATTACCACCATCATTATTATTATTAGTATCTTCAGCAATTGTTGAATCTGGAGCTGGTACTGGTTGGACAGTATATCCTCCTTTATCTAGTGTACAAGCACATTCAGGCCCATCAGTAGATTTAGCTATTTTTAGTTTACATTTATCTGGTATTTCTTCATTATTAGGTGCTATTAATTTTTTATCTACTATTTATAATATGAGAGCTCCAGGTTTAAGTTTTCATAGATTACCTTTATTTGTTTGGGCTATATTTATTACAGC
JRPAA8782-15	plantae	TATGGAATTAGCGCAACCTGGAAACCATTTACTTTTAGGAAACCACCAAGTTTACAATGTATTAATAACAGCGCATGCATTTTTAATGATTTTTTTTATGGTAATGCCAGTAATGATCGGAGGATTTGGAAATTGATTAGTACCTATTATGATTGGAAGTCCAGACATGGCTTTTCCTCGGTTAAATAATATTTCGTTTTGATTACTTCCACCATCACTTTGCTTATTACTACTATCAGCGGTTGTTGAAGTGGGGGTCGGAACAGGTTGAACGGTGTATCCTCCATTAAGCTCTATCCAGAGCCATTCAGGTGCAGCGGTTGACTTAGCAATTTTTAGTTTACATATTTCGGGAG
OPPQM848-17	animalia	TAGTAGTATAGTAGAAAACGGAGCTGGGACTGGATGAACTGTTTACCCACCCCTATCTGCTGGAATTGCTCATGGAGGGGCATCAGTTGATTTAGCTATTTTTTCACTTCATTTAGCAGGAATTTCTTCAATTTTAGGAGCTGTAAATTTTATTACAACAGTAATTAATATACGAGCTACAGGAATTACATTTGACCGAATACCATTATTTGTCTGATCTGTAGTTATTACAGCTTTACTTCTTTTATTATCTTTACCTGTATTAGCAGGAGCTATTACAATATTATTAACAGATCGAAATTTAAATACGTCATTCTTTGATCCTGCGG
GBMIN86123-17	animalia	TTGGGACTTCTTTAAGTCTTATTATTCGAACAGAATTGGGAAACCCAGGATTTCTAATTGGAGATGATCAAATTTACAATACTATTGTTACAGCACATGCTTTCATTATAATTTTTTTTATAGTAATACCTATTATAATTGGAGGATTCGGAAATTGATTAATTCCCTTAATATTAGGAGCTCCTGATATAGCTTTCCCTCGAATAAATAATATAAGATTTTGACTTTTACCTCCCTCTTTAATTTTATTAGTCTCAAGTAATATTGTAGAAAATGGAGCTGGAACAGGATGAACAGTTTACCCACCACTTTCATCTAACATTGCCCATAGAGGATCATCTGTCGATTTAACAATTTTTTCTTTACATTTAGCAGGAATTTCATCAA
ABMMC9754-10	plantae	TTTATTTAATTTTTGGAGCATTTTCAGGAGTTTTAGGTGGTTGTATGTCTGTGTTAATTCGTATGGAATTAGCACAACCAGGTAATCATTTACTTTTAGGTAATCACCAAGTATATAATGTTCTGGTAACAGCACATGCTTTTTTAATGATATTTTTTATGGTTATGCCAGTAATGATAGGAGGTTTTGGTAATTGGTTGGTACCAATTATGATTGGTAGCCCGGATATGGCTTTTCCTCGATTAAATAATATTTCATTTTGATTACTCCCTCCGGCATTATGTCTACTATTACTATCTGCACTTGTAGAAGTTGGAGTTGGTACAGGATGGACAGTATACCCTCCCTTAAGCTCAATTCAAAGCCATTCTGGGGGTGCTGTAGATTTAGCTATTTTCAGTCTTCATTTATCTGGAG
OZSEA1134-10	plantae	ACTCTTTATTTAATATTTGGAGCATTTTCAGGAGTTTTAGGTGGTTGTATGTCTATGTTAATTCGTATGGAACTAGCTCAACCAGGTAATCATTTACTTTTAGGTAACCACCAGGTTTATAATGTTCTTGTAACGGCACATGCATTTTTAATGATTTTTTTTATGGTTATGCCAGTAATGATAGGAGGTTTTGGTAATTGATTAGTTCCAATTATGATAGGTAGTCCGGATATGGCGTTTCCTCGTTTAAATAATATTTCATTTTGATTACTTCCACCTTCGTTATGTTTATTATTATTATCAGCAATTGTAGAAGTAGGTGTTGGAACTGGATGAACTGTTTATCCTCCTTTAAGTTCAATACAAAGTCATTCAGGTGGCGCTGTTGACTTAGCAA
PSP335-05	fungi	GGTGTTCAATATATAGCTGATAACCAATTATATAATAGTATAATAACAGCTCATGCTATTATGATGATTTTCTTCATGGTTATGCCAGCTTTAATCGGAGGATTCGGTAATTTCTTATTACCATTATTAGTAGGAGGTCCTGATATGGCATTCCCTAGATTAAATAATATTAGTTTCTGATTATTAGTACCTAGTTTATTATTATTTGTATTCTCTGCAGCAATAGAAAATGGTGCAGGTACAGGATGAACTCTTTATCCTCCTTTATCAGGAATACAATCACACAGTGGACCAAGTGTTGATTTAGCAATCTTCGGTTTACA
MYMCG133-12	animalia	TCATAATCGGTGGATTCGGAAACTGATTAATTCCTCTAATAATTGGATCACCCGATATAGCATTTCCTCGAATAAATAATATAAGATTTTGACTTCTTCCTCCTTCCCTATCTCTTCTATTAATATCTTCAATATCCAATAACGGAGCTGGAACAGGCTGAACAGTTTACCCCCCCCTATCCAGTGGTCTATCTCATCCAGGGGCATCTGTTGATTTAACCATCTTCTCGCTCCATTTAGCAGGAATTTCCTCCATCTTAGGAGCCATTAATTTCATATCAACAATCATTAATATACGAAATCCCAGCATGTCCTTCGAACGAATTCCTTTATTCGTATGATCTGTATTTATTACCGTTCTATTACTATTATTATCTCTTCCTGTCCTAGCAGGAGCCATTACAATACTCCTAACAGATCGAAATTTCAACACCTCTTTTTTCGATCCAGTGGGTGGAGGAGATCCAATTCTAT
JRPAA5680-15	plantae	GGTTATATAGGTATGGTTTATGCAATGGTATCAATAGGAGTTTTGGGTTTTATTGTTTGAGCTCATCATATGTATACAGTTGGTTTAGATGTAGATACTCGAGCTTATTTTACAGCGGCGACAATGATTATAGCGGTTCCTACGGGTATTAAAATATTCAGTTGGATAGCTACTATGTGAGAAGGTTCAATTCATTTAAAAACTCCGATGTTATTTGCTATAGGTTTTATTTTTTTGTTTACTATAGGAGGTTTAACTGGTATTGTTTTGGCTAACTCAGGATTAGATATTAGTTTGCATGATACTTATTATGTTGTAGCA
OZSEA2029-10	plantae	TTGGTTCCTATTATGATAGGCAGTCCTGATATGGCTTTTCCAAGATTAAATAACATTTCTTTTTGATTACTACCACCAGCTCTTTGCTTGTTACTAACTTCAGCTTTAGTAGAAGTAGGTGTAGGTACTGGGTGAACTGTATACCCACCACTTAGTTCAATTCAAAGCCATTCTGGCGGAGCTATTGACTTAGCTATATTTAGCCTTCATGTTTCTGGAGCTTCCTCTATATTAGGAGCTATTAATTTTATTTCAACAATCATAAATATGCGTAATTCAGGACAAAGCATGTATCGAATACCTTTATTCGTTTGGTCAATACTTGTGACAGCTTTTCTATTGTTACTAGCAGTACCTGTATTA
REDEU285-11	plantae	GGTAATCACCAACTTTATAATGTTTTAATAACGGCACATGCTTTTTTAATGATTTTTTTTATGGTAATGCCTGTAATGATTGGAGGCTTCGGTAACTGATTAGTTCCTATTATGATAGGTAGTCCAGATATGGCTTTTCCCAGATTGAACAATATTTCTTTTTGATTATTACCTCCTTCACTATGTTTACTGTTAACTTCCGCTTTTGTAGAAGTGGGTGTAGGAACTGGTTGAACTGTTTATCCCCCACTTAGTTCAATACAAAGTCATTCTGGCGGTGCTGTGGATCTTGCTATATTTAGTCTTCATGTTGCAGGTGCTTCATCTATACT
YYY034-11	fungi	GTTATTATTAGTGCTCATGCATTCATAATGATTTTCTTTATGGTTATGCCAGGTCTAGTAGGTGGATTTGGTAATTACTTATTACCTGTTCAATGTGGAGCTCCAGATATGGCTTTCCCTAGATTAAATAATGTTAGTTTCTGGTTATTACCTCCTTCATTAATTTTATTATTATTAAGTTCTTTAGTAGAACAAGGAGCAGGAACAGGATGGACAGTATATCCTCCATTATCTTCTATTCAAGCACATTCAGGTGGTAGTGTAGATTTAGCTATCTTTAGTTTACACTTAGCTGGGATCTCTTCACTATTAGGTGCAATAAATTTCATAACCACAGTATTAAATATGAGAACTAATGGAATGAGCTTACATAAATTACCTTTATTTGTATGGGCTATTTTTGTAACAGC
TTDFW253-08	animalia	AGCAGGAATAGTAGGTACATCTTTAAGTATTCTAGTACGAGCTGAATTAGGACATCCAGGATCATTTATTGGTGATGACCAAATTTATAATGTAATCGTAACTGCTCATGCATTTATTATAATTTTCTTTATAGTTATGCCTATTATAATTGGAGGATTTGGAAACTGACTAGTTCCATTAATATTAGGAGCCCCAGATATAGCATTTCCTCGAATAAATAATATAAGATTTTGAATATTACCCCCGTCTCTGACCCTTCTATTAGCAAGTTCAATAGTTGAAAGCGGAGCTGGAACAGGATGAACTGTTTATCCTCCATTATCTGCCAGTATCGCTCATGGAGGTGCCTCAGTTGACTTAG
BCEAB304-16	animalia	TTATATTTTATATTCGGTATATGAGCAGGAATAGTTGGTATAAGTATAAGATGAATTATTCGTATTGAATTAGGACAACCCGGATCTTTTATTGGTGATGACCAAATCTATAATACTATTGTAACAGCCCATGCTTTTATTATAATTTTTTTTATAGTTATACCTATTATAATTGGAGGTTTTGGAAATTGATTAGTCCCACTAATACTTGGAGCCCCTGATATAGCATTTCCACGAATAAATAATATAAGATTTTGATTATTACCCCCATCTATTACATTATTATTGAGAAGAAGAATAATTGAAAAGGGGGCAGGGACAGGATGAACTGTTTA
ABMMC107-06	plantae	TTATTAGGTAATCATCAAGTATATAATGTATTAATTACTGCACACGCTTTTTTAATGATATTTTTTATGGTAATGCCTGTTATGATTGGTGGTTTTGGTAATTGGTTAGTGCCTATTATGATTGGAAGTCCAGATATGGCTTTTCCTAGATTAAATAATATATCATTTTGGTTATTGCCTCCATCGTTATGTTTATTAATATCATCAGCTATTGTAGAAGTTGGAGCTGGTACAGGTTGAACAGTTTACCCACCATTAAGTAATATACAAAGTCATTCTGGAGGTGCAGTAGATTTAGCTATATTTAGTCTTCATTTAGCTGGAGCATCTTCAATTTTAGGAGCAATTAATTTTATATCTACTATATTTAATATGCGTAATTCGGGACAAAGTATGTATCGAATGCCATTATTTGTTTGATCTATACTAGTTACGGCTTTTTTATTATTATTAGCTGTTCCTGTATTAGCTGGAGCTATAACAATGCTTTTAACTGATAGAAATTTTAATACATCT
OOMYA1492-08	protista	CTGCACATGCATTTATTATGATTTTTTTTATGGTTATGCCTGTATTAATAGGTGGATTTGGTAATTGGTTTGTACCTTTAATGATTGGTGCACCTGATATGGCTTTTCCTCGTATGAATAATATCAGTTTTTGGTTATTACCACCATCATTATTATTATTAGTATCTTCAGCAATTGTTGAATCAGGAGCTGGTACTGGTTGGACTGTATATCCTCCTTTATCAAGTGTACAAGCACATTCAGGTCCATCAGTAGATTTAGCTATTTTTAGTTTACATTTATCAGGTATTTCTTCATTATTAGGTGCTATTAATTTTTTATCTACTATTTATAATATGAGAGCTCCAGGTTTAAGTTTTCATAGATTACCTTTATTTGTTTGGGCTATATTTATTACAGCTTTCTTATTATTATTAACTTTACCTGTATTAGCTGGTGCAATTACTATGTTATTAACAGACAGAAATTTAAATACATCTTTTTATGATCCTTCA
ABMMC2307-08	plantae	CATTATACCTAATATTTGGTGCTTTTTCTGGTATATTAGGTGCGTGTGCATCTATATTGATCAGGATGGAACTAGCCCAACCAGGTAATCAATTATTATTAGGAAATCACCAAGTCTACAACGTGTTAGTTACTGAGCATGCTTTCTTAATGATTTTTTTTATGGTAATGCCTGTCTTAATCGGAGGTTTTGGTAATTGGTTTGTACCGATCATGATCGGAGCTCCTGATATGGCGTTTCCCCGATTAAATAATATTAGTTTTTGATTGCTACCTCCTTCATTATGTCTTCTTTTAGGTTCTGCTATGGTAGAAGTAGGTGCAGGTACAGGAT
ABMMC13568-10	plantae	AGTTATGCCTGTTATGATTGGAGGTTTTGGTAATTGACTTGTTCCTATTATGATTGGAAGCCCAGATATGGCCTTCCCTCGTTTGAACAATATTAGCTTTTGATTATTACCCCCTGCGTTATTTCTTTTATTAACATCATCACTTGTCGAAGTTGGTGTAGGAACTGGTTGAACAGTATACCCTCCTTTAAGTTCAATACAAAGCCATTCTGGTGCTGCTGTAGACTTAGCAATTTTTAGTTTACATATAGCAGGAGCTTCTTCAATATTAGGCGCTGTTAATTTTATCTCAACAATTTTAAATATGCGTAATCCTGGACAGAGTATGTACAGAATGCCCCTATTTGTGTGAT
GBMIN45432-15	plantae	TTTTTTATGGTAATGCCAGTCATGATAGGAGGATTTGGTAATTGGCTGGTTCCTATAATGATAGGTAGTCCTGATATGGCATTTCCTCGTTTAAATAATATTTCTTTTTGATTATTACCGCCCTCATTATGTTTATTATTATTATCAGCTCTAGTAGAGGTAGGAGTAGGTACAGGTTGAACGGTTTATCCACCTTTAAGCTCCATACAAAGTCATTCTGGCGGGGCTGTAGATCTAGCGATTTTCAGTTTGCATGTGTCAGGTGCTTCATCAATTTTAGGAGCTGTAAATTTTATTTCAACTATTTTAAATATGAGAAGCCCTGGGCAAAGTATGTATAGAATACCTTTATTCGTGTGATCGATTTTCGTAACAGCATTTTTATTATTATTAGCCGTACCTGTTTTAGCAGGTGCAATTACAATG
BSECO188-11	animalia	GCCTCCTAATTCGAGCTGAACTAAGCCAACCAGGATCGCTGCTTGGGGATGACCAAATTTATAATGTTATCGTTACTGCCCATGCTTTTGTAATAATTTTTTTTATAGTGATGCCCATCCTAATCGGGGGCTTTGGGAATTGATTAGTGCCTCTTATAATTGGGGCACCCGATATGGCCTTCCCCCGAATAAATAATATAAGCTTTTGACTACTGCCCCCCTCATTTCTTCTTCTCCTGGCCTCCGCAGGAGTTGAAGCAGGAGCCGGTACCGGCTGAACTGTTTACCCCCCCCTTGCCGGAAACCTGGCACATGCTGGGGCGTCTGTTGACTTAACAATCTTTTCCCTTCACCTCGCCGGTGTCTCTTCTATTCTTGGGGCCATTAACTTTATTACAACTACATTAAATATGAAACCCCCCTCAATAACGCAGTATCAAACACCTTTATTTGTTTGATCTGTACTTATTACTGCCGTTTTACTTCTTCTATCTTTACCTGTTTTAGCAGCTGGAATTACCATACTACTAACAGACCGAAATTTA
JRPAA5067-15	protista	TCATCAGCTATTGTTGAATCTGGTGCTGGTACAGGTTGGACTGTTTATCCACCACTATCAAGTGTACAAGCACACTCAGGACCTTCAGTAGATTTAGCTATTTTTAGTTTACATTTAACAGGTATTTCATCATTATTAGGTGCTATTAATTTTATTTCAACTATTTATAATATGAGAGCTCCGGGTTTAAGTTTCCATAGATTACCTTTATTTGTTTGGTCTGTATTAATTACAGCATTTCTTTTATTATTAACATTACCCGTATTAGCTGGTGCCATTACAATGTTATTAACTGATAGAAATTTAAATACTTCTTTTTATGATCCATCTGGGGGGGGTGATCCCGTATTATATCAACATTTATTTTGGTTTTTTGGTCATCCTGAAGTTTATATTTTAATTTTACCAGCTTTTGGTATTATTAGTCAAGTTGCAGCCGCTTTTGCTAAAAAAAATGTATTTGGTTATTTAGGAATGGTTTATGCAATGTTATCTATTGGTTTATTAGGTTGTATTGTATGGGCACAT
OOMYA1730-08	protista	ATGCATTTATTATGATTTTTTTTATGGTTATGCCTGTTTTAATCGGTGGTTTTGGTAACTGGTTTGTACCTTTAATGATTGGTGCTCCAGATATGGCTTTTCCTCGTATGAATAATATTAGTTTTTGGTTATTACCACCATCTTTATTATTATTAGTATCTTCAGCTATAGTTGAATCTGGAGCAGGTACAGGTTGGACTGTATATCCACCTTTATCTAGTGTACAAGCACATTCAGGTCCTTCAGTAGATTTAGCTATTTTTAGTTTACATTTATCAGGTATTTCATCTTTATTAGGTGCTATTAATTTTTTATCTACTATTTATAAT
GBBAC753-15	bacteria	CTTACCCGGCCCGCACCGGTCCCAAGGGGAGCCTGGTCTACAAGCTGATCACCACCACCGATCACAAGATGATCGGCATCATGTACTGCGTCGCGTGCATAAGCTTTTTCTTCATCGGTGGCCTGCTGGCGTTGTTGATGCGGACCGAGCTGGCCGCACCCGGTCTGCAGTTCTTGTCGAATGAGCAGTTCAACCAGTTGTTCACCATGCACGGCACGATCATGCTGCTGTTCTATGCCACGCCGATTGTGTTTGGTTTCGCCAACCTGGTGCTGCCGCTGCAGATCGGCGCACCCGACGTGGCCTTCCCCCGGCTGAACGCCTTTTCGTTCTGGCTGTTCGTATTTGGCGCCACCATCGGGGCAGCCGGCTTCATCACTCCGGGCGGGGCCGCGGACTTCGGGTGGACC
GCOL4538-16	animalia	GGAACCTCTTTAAGTCTTTTAATTCGTTCAGAATTAGGAAACCCAGGATCTTTAATTGGTGATGATCAAATTTATAATGTTATTGTTACAGCTCATGCATTTGTAATAATTTTTTTTATAGTTATACCTATTATAATTGGGGGATTTGGAAATTGATTAGTTCCATTAATATTAGGAGCTCCAGATATAGCTTTTCCTCGAATAAATAATATAAGATTTTGATTATTGCCACCTTCACTTACTTTATTAATTATAAGAAGAATTGTAGAAAGTGGTGCTGGAACAGGATGAACTGTATACCCACCTTTATCTGCTAATATTGCCCATGGTGGATCATCTGTAGATTTAGCTATTTTTAGACTTCACTTAGCAGGAATTTCTTCAATTTTAGGTGCAGTAAATTTTATTACTACTGTCATCAATATACGACCTGTTGGAATAAGACCCGAACGAATACCTCTTTTTGTTTGAGCTGTAGTAATTACTGCAGTTCTTCTTCTATTATCTTTACCAGTCTTAGCTGGTGCAATTAC
OZSEA700-10	plantae	AATGCTTATAAGAATGGAATTAACCCAACCAGGTAACCAATTACTTTTAGGAAATCACCAAGTATATAATGTTTTAATTACTGCACATGCATTTTTAATGATTTTTTTTATGGTTATGCCAGTTATGATTGGAGGTTTTGGAAATTGATTTGTTCCAATTATGATTGGTAGTCCAGATATGGCTTTTCCTCGTTTAAATAATATTTCTTTTTGATTACTACCACCTTCATTATGTTTACTTCTTCTGTCATCAATTGTTGAAGTAGGGACAGGTACTGGATGAACTGTTTATCCACCTTTAAGCTCAATTCAGAGCCATTCTGGTGCATCTGTTGACTTAGCAATTTTTAGTTTACACTTATCTGGAGCATCATCAATTTTAGGCGCTATTAACTTTATTTCAACAATAATAAATATGCGTAATCCAGGGCAAACTTTTTATCGTATACCACTTTTTGTTTGGTCAATTTTTGTTACAGCATTTTTGCTTTTATTAGCTGTACCTGTTTTAGCGGG
GBBAC1694-15	bacteria	TCGGTACTCTGTACCTGATCTTCGCAATCATTTCCGGCATCATCGGCGGCGCATTGTCTATTGCGATGCGCGCCGAGCTTCAGGAGCCGGGCATCCAGATTTTCCATGGTAAGCATATGTTCAACGTGTTCACCTCTGCGCACGCTCTGGTCATGATCTTCTTCATGGTTATGCCTGCGCTGATCGGTGGTTTCGCCAACTGGATGATTCCGCTGATGATCGGTGCGCCTGATATGGCGTTCCCGCGTATGAACAATATTTCGTTCTGGCTTCTTCCACCGGCGCTCACACTGCTGCTGATCTCGCTGTTCATGCCTTCGGGGCCTGGCGGCGGCTGGACGCTGTATCCGCCGCTTTCGACGAGCGGTCAGCCTGGCCCGGCAATCGATTTCGCGATTCTCGCGCTCCATATTTCCGGTGCGTCGTCGATCCTTGGTGCGATCAACTTCATTACGACGATCCTGAACATGCGTGCTCCGGGCATGACGCTGCACAAGATGCCGCTGTTCGCCTGGGCTGTGCTAGTAACTGCTTTCCTGTTGTTGCTTTCGCTTC
ABMMC7417-10	plantae	TCATCAAGTTTATAATGTTCTTATAACAGCACACGCTTTTCTTATGATTTTTTTTATGGTTATGCCTGTAATGATTGGAGGTTTTGGTAATTGGTTAGTTCCCATTATGATTGGAAGTCCTGATATGGCTTTTCCAAGATTAAATAATATTTCATTTTGATTACTTCCACCTTCACTTTGTTTACTATTAATTTCAGCTATTGTTGAAGTTGGTGTAGGTACGGGTTGAACTGTATATCCACCATTGAGCTCAATTCAAAGCCATTCAGGAGGGGCAGTAGACTTAGCTATTTTTAGTCTCCATTTAGCGGGAGCATCTTCAATTTTAGGTGCAATAAATTTTATTTCTACAATTCTAAATATGCGTAGTCCTGGACAAAGTATGTACAGAATTCCCTTATTTGTTTGATCAATTATTGTAACAGCCTTCTTGCTTTTACTAGCAGTCCCAGTTTTAGCGGGTGCTATTACGATGCTTTTAACTGACCGTAATTTTAATACATCATTTTTTGATCCAGCTGGTGGTGGTGATCCTGTT
PSP309-05	fungi	TATACTTAATGTTTGCATTATTCTCTGGTTTAATTGGTACAGCATTTTCAGTATTAATTAGATTAGAGTTATCTGGTCCAGGTGTTCAATATATATCAGACAATCAGTTATATAATAGTATAATAACAGCGCATGCCATATTAATGATTTTTTTCATGGTTATGCCAGCATTAATAGGAGGTTTTGGTAATTTCTTATTACCATTACTAGTAGGAGGTCCAGATATGGCATTTCCTAGATTAAATAATATAAGTTTTTGATTATTAGTTCCTAGTTTATTTTTATTTATATTCTCAGCTACTATAGAAAATGGAGCTGGTACTGGTTGAACATTATATCCACCATTATCAGGAATACAATCTCACAGTGGACCTAGTGTAGATTTAGCTATTTTTGGTTTACATTTAAGTGGTATTAGTAGTATGTTAGGTGCTATGAATTTTATTACTACTATCTTAAATATGAGAAGTCCTGGTATACGTT
REDEU331-11	plantae	TTCGTATGGAATTAGTTCAACCAAGTAACCATTTACTTTTAGGAAATCATCAAGTTTATAATGTTCTTATAACGGCTCATGCATTTCTTATGATTTTTTTTATGGTTATGCCCGTAATGATTGGAGGCTTTGGTAATTGATTAGTTCCTATAATGATTGGTAGTCCAGATATGGCATTTCCACGGTTAAATAACATTTCGTTTTGATTACTTCCTCCTTCGCTCTGCTTACTATTAATTTCAGCGATTGTAGAAGTAGGTGTTGGTACTGGATGAACAGTTTACCCGCCTCTTAGTTCAATTCAAAGTCATTCAGGTGCTGCTGTAGATTTAGCTATTTTTAGTCTTCATTTAGCAGGAGCTTCCTCAATTTTGGGCGCTGTGAATTTCATCTCAACTATTCTAAATATGCGTAGTCCTGGTCAAAGTATGTATAGAATTCCTTTATTTGTTTGATCCATATTTGTAACTGCATTTTTACTTTTGTTAGCAGTACCAGTTTTAGCAGGAGC
PHLAH734-12	animalia	CCCTGGTTCTTTAATTGGAGATGATCAAATTTATAATACTATTGTTACAGCACATGCTTTTATTATAATTTTTTTTATAGTTATACCTATTATAATTGGAGGATTTGGAAATTGACTTGTCCCTCTTATACTAGGAGCCCCAGATATAGCTTTCCCTCGAATAAATAATATAAGTTTTTGACTTCTTCCCCCCTCTTTAACTCTTTTAATTTCAAGAAGAATTGTAGAGAATGGAGCAGGAACAGGATGAACAGTATATCCCCCACTTTCATCTAATATTGCCCATGGAGGAAGATCTGTAGATTTAGCTATTTTTTCTCTTCATTTAGCTGGTATTTCTTCTATTTTAGGAGCTATTAATTTTATTACCACAATTATTAATATACGATTAAATAGTTTATCTTTTGATCAAATACCATTATTTATTTGAGCTGTAGGAATTACAGCATTTTTATTATTATTATCTTTACCTGTTTTAGCTGGAGCTATTACTATACTTTTAACTGATCGAAATTTAAATACATCTTTTTTCGATCCTGCAGGA
CRABR1448-10	animalia	ATACTTTATTTTATTTTTGCTATATGAGCAGGAATATTGGGATCTTCCTTAAGAATAATTATTCGAATAGAATTAAGATCTACAGGTTCAATAATTGGAAATGACCAAATTTATAATTCTATTGTTACAGCTCATGCCTTTATCATAATTTTTTTTATAGTTATACCCTTTATAATTGGGGGATTTGGAAATTGATTAATTCCTCTAATAATTGGTGCTCCAGATATAGCCTACCCACGAATAAATAATATAAGTTTTTGATTATTACCCCCATCATTAATATTATTAATTTCTAGAAATTTAATAAATTCAGGTATAGGAACTGGATGAACAGTTTATCCACCCCTATCAAACAACACATTTCATAGAGGTTCATCAGTTGATTTAGGAATTTTTTCATTACATATTGCCGGAATATCATCAATTATAGGAGCCATTAATTTTATTTCAA
ABMMC16206-11	plantae	AATTACTTCTCATGCTTATTTAATGATTTTTTTCATGGTCATGCCTGTTATGATAGGAGGCTTCGGAAATTGGCTAGTACCAATTATGATTGGTAGTCCTGATATGGCTTTTCCTCGACTTAATAACATAAGTTTTTGGTTGCTCCCCCCTTCTTTGTGTTTACTTTTTGTCTCTGCTTTAGTTGAAATTGGAGCCGGTACAGGTTGAACATTGTACCCCCCTTTAAGTTCAATCCAAAGCCATTCTGGAGCTGCTGTAGATCTAACTATATTTAGTTTACATTTAGCAGGCGCATCTTCAGTTTTAGGCGCAATAAATTTTATAACAACTATTTTAAACATGAGAAATCCTGGACTTAGCATGTTTCG
ABMMC15208-11	plantae	GGAATTTTAGGCGGTTGTATGTCAATACTAATTCGTATGGAGTTAGCACAACCAGGTAACCATTTACTTTCAGGTAACCACCAGATTTATAACGTTTTAATCACTGCACATGCGTTTTTAATGATTTTTTTTATGGTAATGCCTGTAATGATAGGCGGTTTTGGAAATTGATTAGTACCTATTATGATAGGTAGTCCTGATATGGCGTTTCCTAGATTAAATAATATTTCATTTTGATTATTACCACCTTCACTTTGTTTATTGTTAACATCAGCTATAGTAGAAGTTGGAGTAGGTACTGGGTGAACTGTATATCCGCCTTTAAGTTCAATCCAAAGTCATTCAGGAGCTTCTGTTGATTTAGCAATTTTTAGCTTACATGTTGCTGGAGCTTCTTCCATTTTAGGTGCAATAAATTTTATTTCAACAATTATAAATATGCGTAATTCAGGACAAAGTATGTATAGGATGCCATTATTTGTGTGATCTATTTTTGTTACAGCTTTTTTACTTTTGTTAGCAGTTCCTGTTTTAGCAGGAGCAATTACAATGCTTTTAACTGATCGTAATTTTAATACATCGTTTTTTGATCCAGCCGG
ABMMC1060-06	plantae	GTCGGTACAGGGTGGACCGTTTACCCCCCTTTAAGCTCAATACAGAGTCATTCTGGAGCTGCTGTTGATTTAGCTATTTTTAGTCTTCATTTATCTGGAGCATCTTCTATTTTAGGAGCTGTTAATTTTATTTCTACTATTTTAAATATGCGTAATCCTGGACAAAGTATGTATAGAATCCCATTATTCGTTTGATCAATTTTTGTAACAGCTTTTTTATTATTATTAGCAGTTCCTGTTTTAGCAGGAGCAATTACTATGCTTTTAACTGATAGAAATTTTAACACTTCTTTTTTTGATCCTGCGGGTGGAGGAGA
GBCMA8925-14	animalia	ATACTAGGAGCCCCAGATATAGCATTCCCCCGTATAAATAATATAAGATTCTGACTTCTACCTCCTTCTCTAACTTTACTTTTAATAAGGGGAATAGTGGAAAGAGGAGTAGGCACGGGATGAACTGTCTACCCCCCACTTGCTGCGGCAATCGCTCATGCAGGAGCTTCTGTAGATATAGGGATTTTCTCTTTACATCTCGCAGGTGTATCTTCAATTCTAGGGGCTGTAAATTTTCTTACTACAGTTATTAATATACGTTCTTTTGGTATAACTATAGACCAAATACCCTTGTTCGTCTGATCTGTCTTTATTACTGCTATTCTCTTACTTCTTTCTTTACCGGTTTTAGC
QMA6915-13	animalia	TTATCTTTGGAATCTGAGCAGGAATAGTAGGAACCTCTTTAAGATTACTAATTCGAGCAGAATTAGGTAATCCAGGATCTTTAATTGGAGATGACCAAATTTATAATACTATTGTAACAGCTCATGCTTTTATTATAATTTTTTTTATGGTAATGCCAATTATAATTGGAGGATTTGGGAATTGATTAGTGCCTTTAATATTAGGAGCACCTGATATAGCTTTCCCTCGGATAAATAATATAAGATTCTGACTATTACCACCTTCTATTACATTATTAATTTCTAGAAGAATTGTAGAAAATGGAGCTGGCACAGGTTGAACTGTTTATCCACCTTTATCATCTAATATTGCCCATGGTGGAAGATCTGTAGATTTAGCAATTTTTTCACTTCACTTAGCAGGTATCTCATCAATTTTAGGAGCTATTAATTTTATTACTACAATTATTAA
ABMMC1400-07	plantae	CTGTTTACCCACCTTTAAGTTCGATACAAAGTCATTCTGGAGGTGCTGTGGATCTAGCTATTTTTAGCCTTCATTTATCCGGAGCTTCTTCAATTTTAGGAGCAGTGAATTTTATTTCAACTATCTTAAATATGCGTAGTCCAGGCCAAAGTATGTATAGAATCCCTTTATTTGTCTGGTCTATTTTTGTAACAGCTTTTTTGCTTTTACTAGCAGTTCCGGTTTTAGCTGGTGCAATTACTATGCTTTTAACAGACCGTAACTTTAACACTTCTTTTTTTGATCCAGCAGGCGGAGGAGATCCTGTTTTGTACC
PHYTO098-10	protista	ATGCCTGCTTTAATCGGTGGTTTTGGTAATTGGTTTATTCCTTTAATGATAGGTGCTCCTGATATGGCTTTTCCTCGTATGAATAATATTAGTTTTTGGTTATTACCTCCTTCTTTATTATTATTAGTTTCTTCAGCTATCGTTGAATCTGGGGCTGGTACTGGTTGGACAGTTTATCCACCATTATCTAGTGTTCAAGCACATTCAGGACCTTCTGTAGATTTAGCTATTTTTAGTTTACATTTATCAGGTATTTCTTCTTTATTAGGTGCTATTAATTTTATTTCAACAATTTATAATATGAGAGCTCCTGGTTTAAGTTTTCATAGATTACCTTTATTTGTATGGTCTATATTAATTACTGCATTTCTTTTATTATTAACTTTACCTGTACTAGCTGGGGCAATTACTATGTTACTAACTGATAGAAATTTAAACACTTCATTTTATGATCC
GBBAC493-15	bacteria	TGGTACTCCCATCGTGTGGGGCTTTGCTAACTACATCCTGCCACTGCAGATCGGCGCGCCGGATGTTGCATTCCCTCGCCTCAATGCTTTTGGTTTCTGGGTCACCATGATTGGCGCAGCTGCTATGCTCTCGGGCTTCCTCACCCCTGGCGGCGCTGCGGACTTCGGTTGGACAATGTACCTACCGCTGGCAGACTCTATTCACTCCCCGGGTATCGGCTCGGATATGTGGATCGTTGGCGTTGGTGCAACTGGTGTGGGCACGATTTCCTCCGCTATCAACATGATCACCACGATCCT
MEFM842-06	animalia	ATCTTTGGTGCCTGAGCTGGGATAGTAGGAACGGCCCTTAGCCTTCTTATCCGTGCTGAACTAAGCCAACCAGGCTCTCTCTTAGGAGATGACCAGATTTACAATGTTATCGTCACAGCCCATGCATTTGTAATAATTTTTTTTATGGTTATGCCTATTATGATTGGAGGCTTCGGAAACTGGCTAATCCCCCTAATAATTGGGGCTCCTGACATAGCATTCCCTCGAATGAATAATATAAGCTTCTGGCTTCTTCCCCCCTCTTTCATTCTTCTTCTAGCTTCTTCAGGCGTAGAAGCAGGGGCGGGAACGGGATGAACAGTTTACCCTCCTCTATCAGGCAACCTAGCACATGCAGGGGCATCCGTAGACTTAACTATCTTCTCTCTTCACCTTGCTGGTGTCTCATCCATCCTAGGAGCAATCAATTTTATTACAACTATTATTAACATAAAACCCCCCGCCATCTCCCAGTACCAAACACCCCT
DLTH119-07	protista	GATGATCATTCATTTTTTTGAAAAGCTAGAAAAGTAATTAAATTACCTCAATATTCAGTGTTTTCTTTCGTACCTTTAAAATTAATGATGTGAAAAACAATGATAAACTATCCTGAATCTTTTTGATATGCCGCTAGCAGAGTAGTACAATCAAGAAGAAAAAAAGTATTTGTAACTAAGTGTTCAGCTAGAACTTTAACAACAGCCGGTTGAACTTTTATTACACCTTTCAGTTCAAATATTAAATACACTGGTGTCGGTTCTCAAGATATATTAATTTTATCAGTAGTATTTGCAGGTATTAGTACAACAATATCTTTCACAAATTTATTAATTACTAGAAG
BCBNT989-06	animalia	TGATCAGATCTATAATGTAATCGTAACAGCCCATGCCTTTGTAATAATCTTCTTTATAGTTATACCTATCATAATTGGAGGCTTTGGTAATTGATTAGTACCTCTAATAATTGGAGCCCCCGATATAGCATTTCCTCGCATAAACAATATGAGTTTCTGACTTTTACCCCCATCATTTCTACTCCTATTGGCCTCATCTACAGTTGAGGCCGGAGTAGGGACTGGTTGAACTGTTTATCCTCCACTAGCAGGGAACCTTGCACATGCAGGGGCCTCCGTTGATCTTGCAATTTTTTCTCTTCACCTGGCAGGTGTATCTTCTATTCTCGGAGCTATTAACTTCATTACTACAATTATTAATATAAAACCCCCAGCTCTTTCCCAATATCAAACTCCCTTATTTGTATGATCTGTTTTAATTACTGCTGTTTTACTCCTACTTTCCCTTCC
GBMNA12172-19	animalia	AATAATTGGAGGATTCGGAAATTGGTTAGTACCAATTATATTAGGTGCTCCAGATATAGCATTTCCTCGAATAAATAATATAAGATTTTGATTACTACCTCCATCATTATTTTTATTAATTAGATCTTCCCTAATTGAAAGAGGAGCTGGGACAGGTTGAACTGTTTATCCCCCTCTTTCATCTAACTTATCTCACTATGGCCCTTCTGTTGATATAGCAATTTTCTCATTACATTTAGCAGGAGCTTCATCAATTTTAGGAGCAATTAATTTTATTACAACTATTATTAACATACGTTCTATCGGAATAACATTAGAACGAATACCTTTATTTGTTTGATCAGTATTAATTACTGCAATTTTACTTCTTTTATCTTTACCTGTTTTAGCAGGTGCTATTACTATATTACTAACAGATCGAAATTTTAATACATCTTTTTTCGACCCTTCAGGGGGAGGAGATCCAATTTTATATCAACA
ABMMC20360-14	plantae	GTAATAGTTTTTTAATGGGAAATCACCAGGTATACAATGTTTTAATTACTGCCCATGCTTTTTTAATGATTTTTTTTATGGTTATGCCTGTTATGATTGGAGGTTTCGGGAATTGATTTGTACCTATCATGATTGGCAGTCCTGATATGGCTTTTCCACGATTAAACAATATTTCTTTTTGACTTTTACCTCCTTCTCTATGTTTATTACTTTTGTCATCAATAGTTGAAGTTGGTGCGGGGACTGGGTGAACTGTGTACCCCCCTTTAAGTTCAATTCAAAGTCATTCAGGAGCTGCAGTTGATCTAGCAATTTTTAGCCTTCATTTGTCAGGTGCTTCTTCTATCTTAGGAGCTATTAATTTTATTTCTACAATTTTAAATATGCGTAATCCTGGACAAACATTTTATAGAATTCCTCTTTTTGTTTGAT
PNMIA573-14	plantae	TTTTAGGAGGTTGTATATCAATGTTAATTCGTATGGAATTATCTCAACCAGGTAACCATTTTTTATTAGGTAATCACCAAATATATAATGTTCTTATAACTGCACATGCTTTTTTAATGATTTTTTTTATGGTAATGCCTGTTATGATTGGAGGTTTTGGTAATTGATTAGTACCTATTATGATAGGGAGTCCTGATATGGCATTTCCAAGATTAAATAATATTTCTTTTTGGTTATTACCCCCATCGCTTTGTTTACTATTACTTTCTGTGCTTGTCGAAGTTGGAGTAGGTACAGGTTGGACAGTTTATCCTCCTTTAAGTTCTATACAAAGTCATTCTGGAGGTTCTGTAGATCTAGCTATTTTTTCATTACATTTATCCGGAGCTTCTTCTATTTTAGGTGCTGTAAATTTTATATCAACTATATTAAATATGA
HOKUP077-10	plantae	ATTTACTTTTAGGTAATCATCAAGTTTACAACGTTCTAATAACAGCACATGCATTTTTAATGATATTTTTTATGGTTATGCCAGTAATGATTGGAGGTTTCGGTAATTGATTTGTACCAATTATGATTGGTAGCCCAGATATGGCTTTTCCTAGATTAAATAATATTTCTTTTTGACTTTTACCACCTTCATTATGTTTATTACTTTTATCATCAATTGTGGAAGTAGGTACTGGTACGGGATGAACTGTTTATCCTCCTTTAAGTTCTATACAAAGTCATTCAGGAGCTTCGGTAGATTTAGCTATTTTTAGTTTACATTTGTCAGGAGCTTCATCTATTTTAGGAGCAGTTAATTTTATTTCTACAATTTTAAATATGCGTAATCCTGGACAAACATTTTATAGAATTCCTTTATTTGTTTGATCAATTTTTGTAACTGCATTTTTATTATTATTAGCAG
ABMMC10398-10	plantae	ATATTTAATTTTTGGTGCATTTTCTGGAGTTTTAGGAGGTTGTATGTCAATGCTAATTCGAATGGAATTAGCTTCTCCTGGAATTAGCCTTCTTTTAGGGAACCATCAAGTTTACAATGTTTTAATAACTGCGCATGCATTTTTAATGATTTTTTTTATGGTTATGCCAGTCATGATCGGTGGATTTGGTAATTGATTAGTACCAATTATGATAGGAAGTCCTGATATGGCTTTTCCTAGATTAAATAATATTTCATTTTGATTATTACCCCCTTCATTATGTTTACTAGTAGCTTCAGCTATTGTTGAAGTAGGTGTAGGTACTGGGTGAACGGTTTACCCCCCCTTAAGTTCTATACAAAGCCATTCTGGTGCTGCTGTTGATCTTGCAATATTTAGTTTACATTTATCAGGAGCATCATCAATACTAGGCG
GBBAC3011-15	bacteria	GCGCGCTGTCGGTCGCCATCCGCATGGAGTTGCAGGAGCCTGGCATCCAGATCTTCAGCGGTAAGAGCATGTACAATGCGTTCGCCACCGCGCATGCGCTGATCATGATCTTCTTCATGGTCATGCCGGCGTTGATCGGCGGCTTCGCCAACTGGATGGTGCCGATCATGATCGGCGCGCCCGACATGGCGTTCCCGCGCATGAACAACATCTCCTTCTGGCTGCTGCCGCCGGCCTTCATCCTGCTGCTCACCTCGATGTTCGTGCCGAGTGGCGTCGGCGGCGGCTGGACGCTCTATCCGCCGCTGTCGACCTCGGGTCAGCCCGGACCGGCCATGGATCTGGCGATCCTGTCGATCCACATTGCCGGTGCCTCGTCGATCCTCGGCGCCATCAACTTCATCACCACCATCTTCAACATGCGCGCTCCGGGCATGACGCTGC
PNMIA1985-14	plantae	NNNNNNNNNNNNNNNNNNNNNNNNTCTTTACTTAATTTTTGGTGCTTTTTCAGGTGTTTTGGGTGGATGTATGTCAATGTTAATTCGTATGGAGTTGACTCAACCAAATAACCATTTACTTTTAGGAAACCACCAAGTTTACAATGTTCTTATAACTGCGCATGCATTTCTTATGATTTTTTTTATGGTTATGCCCGTAATGATTGGAGGTTTTGGTAATTGATTGGTTCCCATAATGATTGGTAGTCCAGATATGGCGTTTCCGCGACTAAATAATATCTCATTTTGATTACTTCCTCCATCACTTT
LNAUS2780-13	animalia	GCTCATGCTTTTATTATAATTTTTTTTATAGTTATACCAATTATAATTGGTGGATTTGGAAATTGACTTGTTCCTTTAATATTAGGAGCTCCTGATATAGCTTTCCCCCGAATAAATAATATAAGATTTTGATTATTACCTCCTTCACTTACCCTTTTAATTTCAAGAAGAATTGTAGAAAATGGAGCAGGAACAGGATGAACAGTTTACCCCCCTCTTTCATCTAATATTGCCCATGGAGGAAGATCAGTTGACTTAGCAATTTTCTCCTTACATTTAGCTGGAATTTCATCAATTTTAGGAGCAATTAATTTTATTACAACAATTATTAATATACGATTAAATAATTTATCTTTTGATCAAATACCTTTATTTGTATGAGCTGTAGGAATTACAGCTTTCTTACTTCTTCTTTCATTACCTGTATTAGCAGGAGCTATTACTATATTATTAACTGATCGAAATTTAAAT
LNSWE281-06	animalia	AGATGACCAAATTTATAATACTATTGTAACAGCTCACGCTTTTATTATAATTTTTTTTATAGTAATACCTATTATAATTGGAGGATTTGGAAATTGATTAGTACCTTTAATATTAGGAGCCCCTGATATAGCCTTCCCACGAATAAATAATATAAGATTTTGATTACTACCCCCTTCATTAACTTTATTAATTTCAAGAAGAATTGTAGAAAATGGAGCAGGAACAGGATGAACAGTGTACCCCCCACTTTCTTCTAATATTGCTCACAGAGGTTCTTCAGTAGATTTAGCCATTTTTTCATTACATTTAGCTGGAATTTCTTCAATTTTAGGAGCAATTAATTTTATTACAACTATTATTAATATACGTATTAGAAATATATCATTTGATCAAATACCTTTATTTGTTTGAGCTGTTGGAATTACAGCTTTACTTTTACTATTATCATTACCAGTTCTAGCAGGAGCCATTACAATACTTTTAACAGACCGAAATTTAAATACCTCATTTTTTGATCCAGCAGGAGGAGGTGATCCAATTCTTTATCAA
GBMIN116731-17	animalia	GTCATTCAGGAAGTTTATTAGGTGATGATCATTTATATAATGTGGTTGTTACAGCTCATGCTTTTGTTATAATTTTTTTTATAGTAATACCAATTTTAATTGGTGGATTTGGAAATTGATTAGTTCCTTTAATATTAGGAGCACCAGATATAGCTTTTCCTCGTATGAATAACTTAAGTTTTTGATTATTGCCACCATCATTATTATTATTATTTATTTCTTCTATAGTTGAAGTGGGAGTAGGAGCTGGTTGAACTGTTTATCCGCCTCTTGCTTCTACAGTTGGTCATAGTGGAGGAGGTATAGATTTTGCTATTTTTTCTTTACATTTAGCAGGTGCATCTTCTATTATGGGAGCTGTAAATTTTATTTCTACTATTTTTAATATACGTTCTATTGGAATAACTATGGAAAAATTATCATTATTTGTTTGATCTGTATTGATTACAGCTATTTTATTATTATTATCTTTACCAGTATTAGCTGGTGCTATTACAATATTATTAACTGATCGTAATTTTAATACTTCTTTTTTTGATCCAGC
ABMMC2869-08	plantae	GGAAATCATTTACTTTTAGGAAATCATCAAATTTATAATGTTTTAATAACAGCACATGCTTTTTTAATGATTTTTTTTATGGTAATGCCAATTCTTATTGGAGGTTTTGGTAACTGATTAGTGCCTATTATGATTGGTAGTCCAGATATGGCATTTCCAAGGTTAAATAATATTTCGTTTTGATTACTTCCTCCATCATTATGTTTGTTATTAGCTTCTGCATTAGTAGAAGTAGGTCCTGGTACTGGATGAACAGTTTATCCACCTTTAAGCTCAATACAAAATCATTCAGGTGCTGCAGTAGATTTAGCTATTTTTAGTCTTCATTTATCAGGTGCTTCATCAATTTTAGGAGCAATTAATTTTATTTCAACTATTATTAATATGCGAAGTCCTGGACAATATATGTATAGAATTCCTTTATTTGTATGGTCTATTTTTGTTACAGCTTTTTTACTTCTTTTAGCAGTGCCTGTTTTAGCGGGAGCAATTACTATGCTTTTAACAGATAGAAATTTTAA
PHLCD2439-12	animalia	CCCTGGATCTTTAATTGGAGATGATCAAATTTATAATACTATTGTAACAGCTCATGCTTTTATTATAATTTTTTTTATAGTTATACCTATTATAATTGGAGGATTTGGTAATTGATTAGTTCCTTTAATACTTGGAGCTCCTGATATAGCTTTCCCACGAATAAATAATATAAGATTTTGACTCCTACCACCTTCTATTATTTTACTTATTTCAAGAAGTATTGTAGAAAATGGAGCAGGGACAGGATGAACAGTTTACCCGCCCCTATCATCTAATATTGCTCATGGGGGAAGTTCTGTTGATTTAGCCATTTTTTCCCTTCATTTAGCCGGTGCCTCATCAATTATAGGAGCTATTAATTTTATTACTACAATTATTAATATACGATTAAATAATATATCATTTGATCAAATACCATTATTTGTATGAGCTGTTGGTATCAC
JRPAA4807-15	plantae	CACATGCATTTTTAATGATCTTTTTTATGGTAATGCCTGTAATGATAGGAGGTTTTGGAAATTGATTGGTACCAATTATGATTGGAAGTCCAGATATGGCCTTTCCACGTTTAAATAATATATCGTTTTGGTTATTACCACCTTCGCTTTGTTTACTATTAGCATCAGCAGTTGTGGAAGTTGGTGTTGGAACGGGATGAACTGTATACCCCCCTTTGAGCTCAATTCAAAGTCATTCAGGTGGTGCAGTAGATTTAGCAATATTTAGTTTGCATATTTCTGGTGCTTCATCAATCTTAGGTGCAATTAATTTTATTTCAACAATTTTAAATATGCGTAATCCTGGACAAAGTCTATATCGTATGCCATTATTTGTTTGATCTATTTTTATTACAGCGTTTTTATTATTATTAGCAGTTCCAGTTTTAGCTGGGGCTATTACAA
GBBAC803-15	bacteria	CGGCATCATGTACTGCGTCGCGTGCATAAGCTTTTTCTTCATCGGTGGCCTGCTGGCGTTGTTGATGCGGACCGAGCTGGCCGCACCCGGTCTGCAGTTCTTGTCGAATGAGCAGTTCAACCAGTTGTTCACCATGCACGGCACGATCATGCTGCTGTTCTATGCCACGCCGATTGTGTTTGGTTTCGCCAACCTGGTGCTGCCGCTGCAGATCGGCGCACCCGACGTGGCCTTCCCCCGGCTGAACGCCTTTTCGTTCTGGCTGTTCGTATTTGGCGCCACCATCGGGGCAGCCGGCTTCATCACTCCGGGCGGGGCCGCGGACTTCGGGTGGACCGCCTACACGCCGCTGACCGACGCCATTCACTCGCCCGGCGCCGGGGGCGACCTGTGGATCATGGGTTTGATCGTTGCGGGTCTGGGCACGATCCTGGGCGCGGTCAACATGATCACCACCGTGGTGTGCATGCGCGCACCCGGGATGACGATGTTC
LNSWA744-05	animalia	GTAACTGCTCATGCATTTATTATAATTTTTTTTATAGTTATACCAATTATAATTGGAGGATTTGGTAATTGATTAGTTCCTTTAATATTAGGAGCACCTGATATAGCCTTTCCACGAATAAATAATATAAGATTTTGACTTTTACCCCCATCTCTTACTCTTTTAATTTCAAGAAGAATTGTAGAAAACGGAGCAGGAACAGGATGAACAGTATACCCCCCACTTTCATCTAATATTGCCCATGGAGGTAGTTCAGTTGACTTAGCTATTTTTTCTTTACATTTAGCAGGAATTTCTTCTATTTTAGGAGCAATTAATTTTATTACTACAATTATTAATATACGATTAAATAATATATCTTTTGATCAAATACCTTTATTTGTATGAGCAGTAGGAATTACAGCTCTTTTACTATTATTATCTTTACCAGTATTAGCA
GBML4057-19	animalia	CGCATGCTCTGATAATGATTTTCTTTGCTGTGATACCCATTTTAATTGGGGCCTTTGGTAACTGGCTTATTCCTTTGCTTGTTGGGGGAAAAGACATAATCTATCCACGTATAAACAATCTTAGATATTGACTGTCGCCGAATGCTCTATATTTATTGATATTATCTTTTAGGACAGATAAAGGAGTGGGGGCAGGGTGAACGATTTATCCCCCTCTATCTGTGTACCCCTATCATAGAGGGCCCAGAATGGATGTTCTTATTGTGTCTCTTCATCTGGCAGGACTCAGGTCTTTAGTGGGAGCTATTAATTTTGCTAGCACAAATAAGAACATACCAGTATTAGAAATAAAAGGGGAACGGGCTGAGCTTTATGTGCTAAGAATCAGAGTTACTGCGGTTCTTTTAATTATTTCGATTCCGGTGTTAGGAGGGGGGATCACAATAATTTTGTTTGATCGTAATTTTAACACTACTTTCTTTGATCCTGCAGGAGGAGGTGACCCGGTGCTATTTCAGCATCTATTCTGATTTTTTGGGCACCCTGAAGTATACATTCTTATTTTGCCT
KPARG107-08	animalia	TGATCTTCTTTATAGTCATACCTATCATAATCGGTGGCTTTGGCAACTGACTAGTGCCCCTAATAATCGGCGCCCCCGACATAGCCTTCCCTCGAATAAATAATATAAGCTTCTGACTCCTACCACCATCTTTCCTACTCCTACTAGCCTCTTCAACAGTAGAAGCTGGAGCTGGAACAGGATGAACAGTCTATCCCCCACTAGCAGGCAACCTCGCCCACGCCGGAGCCTCAGTAGACCTGGCAATCTTTTCCCTCCACTTAGCCGGTGTATCCTCTATCCTAGGCGCTATTAACTTTATTACAACCGCAATCAACATAAAACCACCCGCCCTCTCACAATACCAAACCCCACTATTTGTATGATCCGTCCTCATCACTGCCGTACTCCTCTTACTCTCTCTACCCGTCCTAGCCGCTGGAATCACAATACTACTCACAGACCGTAACCTAAATACTA
ABMMC21334-15	plantae	CATCAAGTATATAATGTGCTTGTTACTGCTCATGCTTTTTTAATGATTTTTTTTATGGTAATGCCAGTCATGATAGGCGGATTTGGGAATTGATTTGTTCCAATAATGATTGGAAGTCCTGACATGGCATTTCCTAGATTAAATAATATTTCTTTTTGATTATTACCACCGTCATTAATTTTGTTATTATTATCTTCTATTATTGAAGTAGGTGTAGGAACTGGTTGAACAGTTTATCCTCCTTTAAGTTCGATTCAAAGTCATTCTGGAGCTTCTGTTGATTTAGCAATTTTTAGTTTACATTTAGCTGGAGCTTCTTCAATTTTAGGTGCAGTTAATTTCATTTCAACAATATTAAATATGCGTAATCCAGGACAAAATTTATACAGAATTCCTTTATTTGTATGGTCAATCTTTGTTACTGCTTTTCTTCTATTATTAGCAGTTCCTGTTTTAGCAGGTGCTATTACAATGTTATTAACTGATCGTAATTTTAATACATCTTTT
ABMMC5256-09	plantae	CTTTTAGGAAATTATCAATTATATAATGTATTGATTACTGCTCATGCATTTTTAATGATTTTTTTTATGGTAATGCCAATAATGATTGGTGGATTTGGAAATTGATTTGTTCCAATAATGATTGGTAGTCCAGACATGGCATTTCCTCGTTTAAATAATATTTCTTTTTGATTATTACCACCATCTTTGTGTTTATTGTTAATTTCTTCAATCGTTGAAGTGGGTGCAGGAACAGGTTGAACTGTTTATCCACCTTTAAGTTCTATTCAAAGCCATTCTGGCACTTCAGTAGACTTAGCAATTTTTAGTTTACACTTAGCTGGAGCATCTTCTATTTTAGGTGCTATTAATTTTATATCAACAATTATTAATATGAGAAATGCAGGTCAAAGCTTATATAGAATACCTCTATTTGTATGATCAATTCTTGTAACGGCATTTCTATT
GBCI9074-19	animalia	GGTTTGGGAATTGGTTGGTTCCATTATATATCGGTGCCCCCGATATGGCCTTTTCCCGGCTTAATAATATTAGTTTTTGGTTGTTGCCCCCTGCTTTAATATTATTATTGGGTTCCGCTTTTGTTGAACAAGGAGCGGGCACCGGGTGGACGGTGTACCCTCCTTTATCGAGCATCCAGGCCCACTTTGGGGGGGCGGTGGACATGGCTATTTTTAGCCTTCAATTAGCCGGGGTGTTTTTTATTTTGGGTGCAATGAATTTTATAACAACTATATTTAACATGCGGGCTCCTGGGAAGACATTAAATAAAAAGCCCTTATTTGTGTGGTTTATTTTGATTACTGCTTTTTTATTATTACTATCTTTACCAGTATTAGCGGGAGCCATAACCATGCTTTTAACGGATAGAAATTTTAATACCACTTTTTTTGATCCCGCCGGAGGGGGCGACCCAATTTT
ASQSQ480-09	animalia	TAAGAGGGAGAATTTTAAAAAATGATCAAATTTATAATGGAATAGTAACATTGCATGCTTTTATTATAATTTTTTTTATAGTAATACCTATTATAATTGGAGGGTTTGGGAATTGATTAATTCCTCTAATATTAGGGGCCCCTGATATGGCTTTCCCTCGTATAAATAATATAAGATTTTGATTATTAATTCCCTCATTAATGTTACTTTTAATTAGAGGAATTATTAATACAGGGGTAGGGACAGGATGAACTATATACCCACCTTTATCTTCATTGATTGGACATAATGGAATTTCAGTTGATATATCTATTTTTTCTTTACATTTAGCAGGGGCATCTTCAATTATAGGAGCTGTTAATTTTATTTCCACAATTTTTAATATAAATTTAATAAAAATTAAAATAGATCAAATTATATTATTAGTTTGATCAGTTTTAATTACAGCAATTTTACTTTTGTTATCTTTACCAGTTTTAGCAGGGGCAATTACTATACTTTTAACAGATCGAAATTTAAATACAAGATTTTTTGATTTTTCAG
CLC059-08	fungi	TTACAGCACATGCTATATTAATGATATTCTTCATGGTTATGCCTGCATTAATTGGAGGTTTTGGTAATTTTTTAATGCCTTTAATGGTAGGGGGACCTGATATGGCATTCCCTAGACTTAATAATATAAGTTTCTGATTATTACCACCTAGTTTAGTATTGTTAGTATTCTCTGCAGTTATTGAAGGTGGAGCAGGTACAGGATGAACTCTATACCCACCTTTAGCAAATATACAAAGTCACAGTGGACCTAGTGTAGATTTAGCTATTTTTACTTTACATTTAACAGGGGTAAGTAGTTTATTAGGAGCTATAAACTTTATAACTACTGTTATAAATATGAGAACACCTGGAGTTAAATTACATAAATTAACTTTATTTGGGTGAG
DINOB842-08	protista	TCCCATGGTCTCTTTTGATAACAGGAGGAATGCTATTATTAACATTACCAGTCTTATCAGGTGCATTACTAATGGTCTTGGCTGATCTTCATTCTAATTCATCATTCTTTGATCCAATCTCTGGAGGAGATCCTATATTCTATCAACATTTATTTTGGTTCTTTGGACATCCAGAAGTTTACATCTTAATAATTCCAGCATTTGGGATCATTAGCATAATAATTTCTTCTTCTTATCAAAAAATAATCTTTGGGAACCAATCAATGATCTTTGCCATGAGCTGTATTTCTCTTCTTGGAAGTGTTGTTTGGGGT
ABMMC2640-08	plantae	TCATGGTTATGCCTGTATTAATTGGCGGATTTGGTAACTGATTTGTACCAATCATGATAGGTGCTCCAGATATGGCATTTCCTCGTTTAAATAATATAAGTTTCTGGTTATTACCGCCATCATTATGTCTTCTTTTAGGATCTGCCATGGTAGAAGTGGGTGCAGGTACAGGTTGAACTCTATATCCACCTTTAAGTTCTATACAAAGTCATTCAGGGGGGGCTGTAGACCTTGCTATTTTTAGTTTGCATCTATCTGGTGCTTCTTCTATTTTAGGGGCTATTAATTTTATTACTACTATATTTAACATGCGTAATCCAGGACAAAGTATGTATCGTATACCTCTATTTGTTTGATCTATACTCATAACTGCTTTTTTATTACTACTTGCAGTGCCTGTTTTAGCTGGCGCCATTACCATGTTATTAACAGATA
ABMMC1709-07	plantae	TTAGGTGCGTGTGCATCTATATTGATCAGGATGGAACTAGCCCAACCAGGTAATCAATTATTATTAGGAAATCACCAAGTCTACAACGTGTTAGTTACTGAGCATGCTTTCTTAATGATTTTTTTTATGGTAATGCCTGTCTTAATCGGAGGTTTTGGTAATTGGTTTGTACCGATCATGATCGGAGCTCCTGATATGGCGTTTCCCCGATTAAATAATATTAGTTTTTGATTGCTACCTCCTTCATTATGTCTTCTTTTAGGTTCTGCTATGGTAGAAGTAGGTGCAGGTACAGGATGAACTTTATATCCTCCATTAAGCTCAATTCAGAGCCATTCGGGCGGCGCTGTAGATTTAGCCATTTTCAGTTTGCATTTATCAGGAGCATCTTCAATATTAGGCGCTATTAATTTTATTACGACTATATTTAATATGCGTAATCCAGGACAAAGTATGTACCGCATACCTTTATTTGTCTGATCCATTTTAATCACAGCTTTTTTACTTTTATTAGCAGTACCCGTGTTAGCA
ABMMC6856-10	plantae	TAGGAGGTTGCATGTCAATGTTAATTCGTATGGAATTAACTCAACCAGGGAATCATTTATTGTTTGGAAACCATCAGGTTTACAATGTATTGATTACTGCACATGCTTTTTTAATGATATTTTTTATGGTAATGCCTGTAATGATAGGTGGTTTTGGAAATTGGTTAGTACCCATTATGATAGGTAGTCCAGATATGGCTTTCCCAAGATTGAACAACATTTCATTTTGATTGCTACCGCCCTCACTTTGTTTATTGTTATCTTCAGCTTTAGTGGAAGTGGGTGTTGGTACAGGTTGGACTGTATACCCACCTTTAAGTTCAATCCAAAGTCATTCAGGCGCAGCGGTTGATTTAGCTATTTTTAGTTTACATGTGGCAGGTGCTTCATCTATTTTAGGCGCAATTAATTTTATTTCAACTATTATTAATATGCGAAATTCAGGA
ABMMC2754-08	plantae	GGTAATAATTTATTATTAGGTAACCATCAAGTTTACAATGTATTAATTACGGCTCATGCTATTTTAATGATCTTTTTTTTGGTGATGCCTGTAATGATAGGAGGTTTTGGTAATTGACTTGTTCCAATCATGATTGGAAGTCCTGATATGGCTTTTCCACGTTTAAATAATATAAGTTTTTGATTACTTCCACCAGCACTATTTCTTTTATTAGCATCTTCTTTAGTTGAAGTAGGTGTAGGTACAGGATGAACTGTTTACCCACCATTAAGCTCAATACAAAGTCATTCAGGCGCAGCTGTAGATTTAGCGATTTTTAGTTTACATATAGCAGGCGCTTCTTCAATTCTAGGTGCAGTTAACTTTATTTCTACAATTTTAAACATGCGTAACCCAGGGCAAAGTATGTATAGGATGCCTTTATTCGTTTGATCAATTTTTGTTACAGCTTTTTTATTATTATTAGCTGTACCTGTATTAGCAGGTGCTATAACTATGCTTCTTACAG
ABMMC871-06	plantae	AACCAAGCAACCACTTACTTTTAGGAAATCATCAAGTTTACAATGTTCTTATAACAGCTCACGCGTTTCTCATGATCTTTTTCATGGTTATGCCCGTAATGATCGGAGGCTTTGGAAATTGATTGGTACCGATAATGATTGGTAGTCCAGATATGGCGTTTCCAAGATTAAATAATATCTCGTTTTGATTACTTCCTCCTTCGCTCTGCTTGCTGCTAATTTCGGCTATAGTTGAAGTAGGAGCAGGCACCGGATGAACGGTTTATCCACCTTTAAGCTCAATTCAAAGCCATTCAGGAGCCGCTGTAGACCTAGCGATTTTCAGCTTACATTTGTCAGGGGCTTCTTCTATTTTAGGCGCTGTCAATTTTATTTCGACGATTTTAAATATGCGTAGTCCAGGTCAAAGCATGTATAGAATCCCTTTATTCGTTTGATCTATATTTGTAACGGCATTCCTACTCTTGTTGGCGGTTCCGGTATTAGCAGGCGCCATCACAATGCTCTTAACTGATCGCAACTTTAACACTTCGTTTTTCGACCC
GWORB2678-08	animalia	AATTCGAGCAGAATTGGGTAACCCAGGATCATTAATTGGGGATGATCAAATCTACAATACTATTGTAACTGCTCATGCTTTTATTATAATTTTTTTTATAGTTATACCCATTATAATTGGAGGTTTTGGAAATTGATTAGTACCTTTAATGTTAGGGGCCCCAGATATAGCATTCCCTCGAATAAATAATATAAGATTTTGACTTTTACCACCATCTATTACTCTCTTAATTTCTAGAAGAATTGTAGAAAATGGGGCTGGTACTGGTTGAACAGTATACCCCCCTCTATCTTCTAACATCGCTCATGGGGGAAGATCAGTAGATTTAGCAATTTTCTCATTACATTTAGCAGGTATTTCTTCAATTTTAGGAGCTATTAATTTTATCACAACAATCATCAATATACGATTAAATAAT
GBMIN70774-17	animalia	TTATAATACTATTGTTACAGCCCATGCTTTTATTATAATTTTTTTTATAGTTATACCAATTATAATTGGAGGATTTGGTAATTGATTAATTCCATTAATACTAGGAGCTCCTGACATAGCTTTCCCTCGAATAAATAATATAAGATTTTGACTTTTACCCCCATCATTAATCTTATTAATTTCAAGAAGAATTGTAGAAAATGGAGCAGGAACAGGATGAACAGTGTACCCCCCACTTTCATCTAATATTGCTCATGGAGGATCTTCAGTAGATTTAGCTATTTTTTCTTTACATTTAGCTGGAATTTCCTCTATTTTAGGTGCTATTAATTTTATTACAACAATTTTAAATATACGAATTAATAATATATCATTTGATCAAATACCTTTATTTGTATGAGCAGTAGGTATTACTGCTCTTCTTTTACTACTTTCATTACCTGT
MAERL012-11	plantae	TTTTTTAATGATATTTTTCTTAGTTATGCCTGTTATGATAGGTGGATTTGGAAATTGATTAGTACCTATTATGATTGGAAGCCCAGATATGGCTTTTCCACGTTTAAATAACATTAGTTTTTGACTACTTCCACCTTCTTTGTGTCTTTTATTAGCTTCTTCGTTGGTAGAAGTTGGGGCTGGTACAGGGTGAACAGTATACCCTCCACTAAGTTCAATACAAAATCATTCAGGAGCTGCGGTAGATTTAGCTATTTTTAGTTTACATTTAGCTGGTGCTTCTTCAATTTTAGGCGCTGTTAATTTTATTTCAACAATTTTAAATATGCGTAACCCAGGTCAAAGTATGTATAGAATGCCTTTGTTTGTTTGATCAATCTTAGTTACTGCTTTTTTATTGTTATTAGCTGTTCC
GRHOD149-10	plantae	ATGGAATTAGCTCAACCTGGTAATAACTTATTATTAGGAAATCATCAAATTTATAATGTTTTAATTACAGCACATGGAGTTTTAATGATATTTTTTTTGGTAATGCCCGTTATGATTGGAGGTTTTGGTAATTGGTTTGTGCCAATTATGATAGGAAGTCCTGATATGGCTTTTCCACGTTTAAATAATATAAGTTTTTGATTATTACCACCTGCATTGTGTCTTTTATTAGCTTCTTCAATTGTTGAAGTGGGTGTGGGAACAGGTTGGACAGTTTATCCTCCTTTAAGTTCAATTCAAAGTCATTCAGGAGGTGCTGTAGATTTAGCAATTTTTAGTTTACATATAGCGGGAGCTTCCTCAATTTTAGGAGCAGTTAATTTTATTTCAACAATTTTGAATATGCGTAATCCGGGACAAAGCATGTATAGAATGCCTTTATTTGTTTGATCTATTTTTATTACAGCTTTTTTACTTCTTTTAGCGGTACCTGTTTTAGCAGGAGCCATAACCATGTTATTAACTGATAGAAATTTTAATACTTCTTTTTTTGAT
GBJ582-16	animalia	TTTTCTATTAATTTCATCCAGAATAGTAGAAGGGGGAGCTGGTACTGGTTGAACAGTTTATCCTCCTTTAAGAGGTCCTATTGCTCATAGAGGAGCAGCGGTGGACTTGGCTATTTTTTCTTTACATTTAGCAGGAATATCATCTATTTTAGGGGCTATTAACTTTATCACTACGATTTTTAATATACGTTCTTCGGGATTAACTATAGAACGAGTTAGTTTATTTGTTTGATCTATTTTAGTAACGGTATTTTTACTTTTACTATCTTTACCGGTATTGGCTGGTGCTATTACTATGCTTTTAACAGATCGAAACTTTAATACAACTTTTTTTGATCCATC
ABMMC1689-07	plantae	ATTGATTTGTACCTATTATGATAGGTGCACCAGACATGGCATTTCCTCGATTAAATAATATTAGTTTTTGATTATTACCCCCATCACTATGTCTTCTTTTAGGGTCAGCTATGGTTGAAGTAGGAGTAGGAACAGGTTGAACATTATATCCCCCACTAAGTTCTATTCAAAGTCACTCTGGAGGAGCCGTTGATCTAGCTATTTTTAGTTTGCATTTATCGGGAGCTTCTTCTATACTTGGTGCTATTAATTTTATTACCACCATATTCAATATGCGCAATCCAGGGCAAAGTATGTACCGTATTCCATTATTTGTCTGGTCTATCTTAATTACAGCTTTTCT
JRPAA5157-15	plantae	TATATCAGGGTTATTAGGAACTGTTGTTAGTGTAATTATGCGTATGGAATTAACGTACCCTGGGCCTCAATTTCTTGAGGGGAATTATCAATTATACAATGTTTTAATAACGGCACATGCATTACTAATGATATTTTTTTTTGTGATGCCTATATTAATTGGTGGATGAGGTAACTGATTTGTACCTATAATGATTGGCGCTGTTGATATGGCTTTTCCTAGATTGAACAATATTAGCTTTTGGTTATTACCCCCAGCATTAATGTTACTATTACTTTCGGCTCTAGTAGAAGTTGGGGCTGGTACTGGTTGAACTATATATCCTCCCTTAAGTTCTATACAAAGTCATTCAGGAGCTGCTGTTGACTTGGGAATTTTTTCACTTCACGTTTCTGGTGCTGCTTCAATTTTAGGTGCTATAAATTTTATTGTAACTATTTTTAATATGAGAAGTCCAGGTCAAAGTTTACATCGTATGCCTTTATTTGTATGATCAGTGTTAGTTACAGCATTTTTATTATTATTATCGCTTCCTGTTTTTGCTGGAGGTATTACAATGTTATTGACTGATCGAAACTT
GBML31417-19	animalia	CTAATTCGTGCTGAATTAGGCCAACCAGGCGCACTATTAGGAGACGACCAGCTTTATAATGTAATTGTAACAGCTCATGCATTCGTTATAATTTTCTTTCTAGTTATACCTATAATAATTGGCGGGTTTGGTAACTGACTTGTGCCTTTAATACTAGGTGCTCCAGATATAGCTTTTCCACGATTAAATAATATAAGTTTTTGGCTCTTACCTCCAGCACTACTCCTTCTTCTATCTTCAGCAGCTGTTGAAAGAGGTGTTGGAACAGGATGAACTGTATATCCTCCCTTATCAGGAAATCTAGCACATGCAGGAGGATCTGTAGATTTAGCAATTTTTTCTTTACATCTAGCAGGTGTATCTTCTATTCTTGGTGCAGTAAACTTTATTACAACTATTATCAATATACGATGACGAGGTATACAATTCGAACGGCTACCCCTATTTGTTTGATCTGTAAAAATTACGGCAATTTTACTTCTTCTTTCGCTCCCAGTACTAGCAGGTGCTATTACTATACTCTTAA
ABMMC9821-10	plantae	TGGAAGTCCAGATATGGCTTTTCCGCGTTTAAATAATATCAGTTTTTGATTATTACCACCTTCATTAGTTCTTTTATTAGCTTCATCTCTTGTTGAAGTTGGTGCTGGTACAGGATGAACAGTATACCCTCCTTTAAGTTCAATACAAAGCCATTCTGGAGCTTCCGTAGACTTAGCAATTTTTAGTTTACATTTAGCAGGAGCTTCATCTATATTAGGAGCAGTAAACTTTATTTCAACTATTCTAAATATGCGTAATCCAGGTCAAAGTATGTATAGAATGCCTTTGTTTGTTTGGTCAATTTTTGTTACAGCATTTTTGCTTTTATTAGCTGTTCCTGTATTAGCAGGCGCAATAACTATGCTACTAACTGATAGAAATTTTAATACTTCTTTTTTTGACCCCGCAGGAGGAGGAGA
JRPAA6666-15	protista	TTTGGTTTTTTGGTCACCCAGAAGTTTATATTTTAATTTTACCAGCTTTTGGTATTATTAGTCAAGTTGCAGCAGCTTTTGCTAAAAAAAATGTTTTTGGTTACTTAGGTATGGTTTATGCTATGTTATCTATTGGTTTATTAGGTTCAATTGTTTGGGCACATCATATGTTTACCGTTGGTTTAGATGTAGATACAAGAGCTTATTTCTCAGCAGCTACTATGATTATTGCAGTACCAACTGGTATTAAAATTTTTAGTTGGTTAGCTACTTTATGGGGTGGTTCTTTAAAATTTGAAACACCTTTA
CUTLV433-09	animalia	TATAATTTTTTTTATAGTAATACCTATTATAATTGGAGGGTTTGGTAATTGATTAGTACCTTTAATAATTGGAGCCCCAGACATAGCTTTCCCTCGAATAAATAATATAAGATTTTGATTACTCCCACCTTCTTTAAATTTTTTATTATTAAGAAGATTAATTGAAAGAGGGACAGGAACAGGATGAACAGTTTACCCTCCTTTAGCAAGAAATATTGCTCATATAGGAAAATCAGTAGATTTATCTATTTTTTCTCTTCATATAGCAGGTATTTCTTCTATTTTAGGAGCTATTAATTTTATTACTACTTGTATAAATATAAAATTATTAAGAATAAAATTAGACCAATTACCTTTATTTGTTTGATCAGTTATAATTACTGCC
JRPAA7998-15	protista	AGATATTGGAACTTTATATTTAATTTTTAGTGCTTTTTCTGGTATTATAGGTACAACACTTTCTATGTTAATTCGAATAGAGTTATCACAACCAGGTAATCAAATTTTTATGGGAAATCATCAATTATACAATGTAGTTGTTACAGCTCATGCTTTTATTATGGTTTTTTTTTTAGTTATGCCTGCTTTAATTGGTGGATTTGGTAATTGGTTTATCCCTTTAATGATTGGGGCACCTGATATGGCTTTTCCACGTATGAATAATATAAGTTTTTGGTTATTACCTCCAGCTTTATTATTATTAGTTTCATCAGCTATTGTTGAATC
PHYTO178-10	protista	ATTGGTGGTTTTGGTAATTGGTTTGTTCCTTTAATGATAGGTGCTCCTGATATGGCGTTTCCACGTATGAATAATATAAGTTTTTGGTTATTACCACCAGCATTATTATTATTAGTTTCTTCAGCTATCGTTGAATCAGGAGCAGGTACAGGTTGGACTGTTTATCCACCATTATCTAGTGTACAAGCACACTCAGGACCATCAGTAGATTTAGCTATTTTTAGTTTACATTTAACAGGTATTTCTTCGTTATTAGGTGCAATTAACTTTATTTCAACTATTTATAACATGAGAGCTCCTGGTTTAAGTTTTCATCGATTACCTTTATTTGTTTGGTCTGTATTAATTACAGCTTTTCTTTTATTATTAACGTTACCCGTATTAGCCGGAGCAATTACTATGTTGTTAACT
CGUKA367-09	animalia	CTTGTTCCTTTAATATTAGGAGCCCCAGATATAGCATTTCCTCGAATAAATAATATAAGTTTTTGACTTCTACCCCCCTCTTTAACTCTTTTAATTTCAAGAAGAATTGTAGAAAATGGAGCAGGAACAGGATGAACAGTGTACCCCCCACTTTCATCCAATATTGCTCATGGAGGAAGATCAGTAGATCTTGCTATTTTTTCCCTTCATTTAGCTGGAATTTCTTCTATTTTAGGAGCCATTAATTTTATTACTACAATTATTAATATACGATTAAACAGTTTATCATTTGATCAAATACCCTTATTTATTTGAGCAGTAGGAATTACTGCTTTTTTATTATTATTATCTTTACCTGTTTTAGCTGGAGCTATTACTATACTTTTAACAGATCGAAATTTAAATACATCTTTTTTTGATCCAGCAGGAGGAGGAGATCCTATTTTATACCAAC
IFCZE888-11	animalia	CATCGTTACCGCCCACGCCTTCGTAATAATTTTCTTTATAGTAATGCCAATTCTTATTGGAGGGTTCGGAAACTGACTCGTCCCACTAATAATTGGTGCACCTGATATAGCATTCCCACGAATGAATAACATAAGTTTCTGACTTCTACCCCCATCATTTTTACTACTATTAGCCTCTTCTGGTGTCGAGGCTGGCGCTGGGACGGGGTGGACAGTATACCCGCCGCTTGCAGGCAATCTTGCCCACGCAGGAGCATCAGTAGACCTAACAATCTTCTCACTCCACCTAGCAGGTGTATCATCAATTTTAGGCGCAGTCAACTTCATTACTACAATTATTAATATGAAACCCCCAGCTATTTCCCAATACCAAACGCCTCTCTTTGTGTGAGCCGTACTAGTAACAGCCGTCCTTCTTCTCCTATCATTGCCAGTCCTGGCTGCCGGAATTACAATGCT
OPPCE9010-17	animalia	ACTAAGTGTATTAATCCGATTAGAATTGGGGCAACCTGGATTATTCCTAGAAGATGACCAAACATACAATGTTATTGTTACAGCTCATGCTTTCATTATAATTTTTTTTATAGTTATACCTATTATAATTGGAGGATTCGGAAATTGATTAGTTCCTTTAATATTAGGAGCCCCTGACATAGCATTCCCTCGAATAAATAATATAAGATTTTGGCTACTTCCACCATCCTTGACTCTCCTTTTATCTAGAAGACTAGTAAATACCGGGGCGGGGACAGGATGAACAGTTTATCCCCCTCTTTCTAGATCTTTAGCCCACCCTGGGGCCTCTGTAGATTTAGCAATTTTTTCCCTTCATTTAGCTGGTGTTAGTTCTATTTTAGGGGCAGTCA
ABMMC23407-17	plantae	GGTGCTTTTTCAGGAGTTTTAGGTGGTTGTATGTCAATGTTAATTCGTATGGAATTAGCTCAACCAGGAAATCACTTACTTTTAGGAAATCATCAAGTTTACAATGTTCTTATAACAGCTCACGCATTTTTAATGATTTTTTTTATGGTTATGCCTGTAATGATTGGAGGCTTTGGTAATTGGTTAGTTCCCATTATGATTGGTAGCCCAGATATGGCATTTCCAAGATTAAATAATATTTCATTTTGATTATTACCACCGTCGTTATGCTTATTACTATTATCTGCAATTATTGAAGTTGGGGTTGGAACAGGATGAACTGTGTATCCGCCTTTAAGTTCAATTCAAAGCCATTCAGGAGGTGCAGTTGATTTAGCAATTTTTAGCCTTCATTTAGCAGGAGCTTCTTCAATTTTAGGTGCAGTTAATTTTATTTCAACTATTTTGAATATGCGTAGCCCTGGTCAAACTATGTATAGAATACCTTTATTTGTATGATCTATTTTTGTAACTGCATTCTTATTATTATTAGCAGTTCCTGTCTTAGCGGGCGCA
JRPAA9028-15	protista	ATATTTAATTTTTAGTGCTTTTGCGGGTGTTGTCGGCACTACTTTATCAATTTTAATTAGGATGGAGTTAGCTCAACCAGGTAATCAAATTTTTATGGGAAATCATCAACTATATAATGTTGTGGTTACTGCACATGCTTTTGTTATGGTATTTTTTTTAGTTATGCCTGCACTAATCGGAGGTTTTGGTAATTGGTTTGTTCCTTTAATGATAGGAGCACCTGATATGGCATTTCCACGTATGAATAATATAAGTTTTTGGTTATTACCCCCAGCTTTATTATTACTTATTTCATCCGCTATTGTTGAATCCGGTGCGGGTACTGGTTGGACGGTTTATCCACCATTATCAAGTGTTCAGGCACATTCCGGGCCTTCCGTAGATTTAGCTATTTTTAGTTTACATTTAACCGGCATTTCTTCTTTATTAGGAGCAATAAATTTTATTTCAACCATTTATAATATGAGAGCTCCTGGTTTAAGTTTTCATAGATTACCTTTATTT
ELPCG3018-17	animalia	TAGAAGAATTGTAGAAAATGGAGCAGGAACAGGATGAACAGTTTATCCCCCACTTTCATCTAATATTGCCCATGGAGGAAGATCTGTAGATTTAGCTATTTTTTCACTGCATTTAGCTGGTATTTCTTCTATTTTAGGAGCTATTAATTTTATTACAACAATTATTAATATACGACTAAATAATATATCTTTCGATCAAATACCCCTATTTGTTTGAGCAGTAGGTATTACAGCTTTCCTATTATTACTATCACTACCTGTTTTAGCAGGGGCAATTACTATATTATTAACTGATCGTAATTTAAATACATCTTTC
COLFB104-12	animalia	GAATAGTTGGAATATCGCTTAGAATTTTAATTCGAGCTGAATTAAGAACTCCTGGATCCCTACTTGGAGACGATCAAATGTATAACGTTATTGTTACAGCTCATGCTTTCGTCATAATTTTCTTCATGGTTATGCCAATTGTAATTGGAGGATTTGGAAATTGACTAGTACCCCTCATACTAGGAGCCCCAGATATAGCCTTTCCTCGAATAAATAACATGAGTTTCTGACTATTACCACCTTCATTATCGCTTTTACTAGTAAGAAGAATAGTTGAAAGAGGAGCAGGAACAGGTTGAACTGTTTACCCCCCACTGTCCTCTAATATTGCCCATAGCGGTTCTTCTGTAGATTTAGCCATTTTTAGGCTTCATCTAGCTGGTATTTCTTCAATTCTTGGAGCTGTAAATTTTATTACTACAATCATCAATATACGATCTTCTGGAATAACATTTGATCGAATACCCCTATTTGTTTGATCCGTAGCTATTACTGCCCTACTTCTTCTTCTTTCCCTACCTGTTTTAGCAGGAGCTATCACTATACTACTCACAGATCGAAATTTAAATACTTCATTCTTCGACCCAGCAGGA
DINO734-07	protista	ACTTCTTTCATGAGTTTATCACCTTCAAGTACAGGAAATCTTATCTTTGGATTATTAATCTCAGGTATATCCTCATGTCTCACATCTCTTAACTTTTGGACAACAATTCTAAATCTGAGATCTTATTATCTGACATTAAAGACTATGCCATTATTCCCTTGGGCTCTCTTGATTACAGGAGGAATGCTTTTATTAACATTACCAATCTTATCAGGAGCTTTTCTAATGGTCTTGGCTGATCTTCATTCTAATACACTTTTCTTTGATCCAATCTTTGGAGGAGATCCTATATTCTATCAACACTTATTTTGGTTTTTTGGACATCCAGAAGTTTACATCTTAATAATTCCAGCATTTGGGATCATTAGCATAATAATTTCTGGAATTTTNCAAAAAATAATCTTTGGGAACCAATCAATGATCTTTGCCATGAGCTGTATTTCTCTTCTTGGAACTGTTGTTTGGGGACATCATAT
TACFI572-12	animalia	ATAGCATTTCCACGTATAAATAATATAAGTTTTTGACTATTACCTCCTGCTTTAAGATTATTATTGATATCAAGATTAGTAGGTAACGGAGCTGGAACAGGATGAACTGTTTACCCACCTTTATCTTCTAATATCGCTCATGATAGTCCTTCTGTTGATTTAGCAATTTTTTCCTTACATCTAGCTGGAATTTCATCTATTTTAGGAGCAGTAAATTTCATCACTACAGTAATTAATATACGAGCTACAGGAATTACATTTGATCGAATACCCCTATTTGTTTGATCAGTTGTAATTACAGCATTATTACTTCTGCTTTCTTTACCAGTTTTAGCAGGTGCTATTACTATATTAT
GBBAC1312-15	bacteria	GGCGCTGGCTGTTCGCCACCAACCACAAGGATATCGGTACGCTGTACCTGCTGTTCTCGTTCATCATGTTCCTGTCGGGCGGCGTGATGGCGCTCGCGATTCGCGCCGAGCTGTTCGAGCCGGGCCTGCAGATCATGCGGCCCGAGTTCTTCAATCAGCTCACGACGATGCACGGGCTGATCATGGTGTTCGGCGCGATCATGCCGGCCTTCGTCGGTTTCGCGAACTGGATGATTCCGCTGCAGATCGGCGCGTCGGACATGGCGTTCGCGCGGATGAACAACTTCAGCTTCTGGCTGCTGCCGGTGGCGGCGGTGCTGCTCGTCGGCTCGTTCTTCTCGCCGGGCGGCGCGGCCGCCGGCTGGACGCTGTATGCGCCGCTGTCGACGCAGATGGGCCCGGGCATGGACTTCGCGATCTTCGCGGTGCACATCATGGGCGCGTCGTCGATCATGGGCGGGATCAACATCGTCGTGACGATCCTGAACATGCGCGCGCCGGGCATGACGCTGATGAAGATGCCGATGTTCGCGTGGACGTGGCTCATCACCGCGTACCTGCT
STL241-07	animalia	TTTCTTTATAGTAATACCCATTATAATTGGAGGATTCGGAAACTGGCTTATTCCCTTGATGATCGGGGCCCCTGACATAGCCTTCCCCCGAATAAATAACATAAGCTTCTGACTCCTCCCTCCCTCATTTCTTCTCCTACTTGCCTCTTCAGGTGTAGAAGCAGGTGCCGGGACAGGATGGACAGTTTACCCCCCACTATCTGGTAATCTAGCCCACGCAGGAGCCTCCGTTGATTTAACAATTTTTTCCCTACACTTAGCAGGCATCTCATCCATCTTAGGTGCAATTAACTTTATCACTACCATTATTAATATAAAACCTCCTGCCATTTCACAATACCAGACCCCTCTATTCGTCTGAGCAGTCCTAATCACCGCCGTTCTTCTACTCCTCTCCCTT
GBBAC084-15	bacteria	CGGCTTGACCGGCGTGATGCTGGCCTCACCAGTGATCGACTTCCACGTCACCGACAGCTACTTCGTGGTTGCGCACTTCCATTACGTGCTGTTCGGGACGATCGTGTTCGCCACCTATTCAGGGATATATTTCTGGTTCCCGAAGATGACCGGCCGGTTCCTGGACGAAAGGCTGGGCCGGCTACATTTCTGGACCACCTTCGTGGGCTTCCACTTGACGTTCCTGATTCAGCATTGGCTGGGCAACATGGGGATGCCCCGCCGGTATCCGGATTACCTGCCCACCGACGGGTTCACGACACTGAATACGATCTCGACCATCGGGTCGTTCGTGCTGGGTGCCTCGGTGCTGCCGTTCGTGTGGAACGTGGTGAAGTCCTGGCGG
ABMMC1902-07	plantae	GTTTTCCGGAATTTTAGGAGGATGCATGTCAATGCTAATCCGCATGGAGTTAGCGCAACCTGGTAACCATTTACTTTTAGGTAATCACCAGATATACAATGTTCTTATTACAGCCCATGCATTTCTTATGATTTTTTTTATGGTTATGCCAGTTATGATAGGAGGCTTTGGTAATTGGTTGGTTCCTATCATGATAGGAAGTCCTGATATGGCTTTTCCGAGATTAAATAATATTTCTTTTTGATTATTACCACCTTCATTATGTTTATTGTTAATGTCTGCTATAGTTGAAGTAGGTGTTGGTACAGGGTGGACAGTTTATCCTCCATTAAGTTCAATACAAAGCCATTCAGGTGGTGCAGTAGATCTGGCGATTTTTAGTTTACATTTATCAGGTGCTTCATCAATTTTAGGTGCAGTTAACTTTATTTCAACTATTTTGAATATGCGTAGTCCAGGACAAAGTATGTATCGAATTCCTTTATTTGTATGGTCTATTTTTGTTACAGCTTTCTTGCTTTTACTCGCAGTTCCAGTATTAGCAGGTGCA
GBBAC5684-15	bacteria	CTCACGTCAGTGGACCACAAACGTCTCGGGGTGATGTATATCCTCGTGGCTATCGTGATGCTGGTTCGCGGCTTCGCGGACGCCATCATGATGCGTACCCAGCTGGCGGCCTCCGGCGGGTTCCTGCCGCCGCATCACTACGATCAGATCTTTACCGCCCACGGCGTTATCATGATCTTCTTCGTGGCGATGCCGTTCGTTATCGGTCTGATGAACCTGGTGGTTCCGCTGCAGATCGGCGCGCGCGACGTGGCTTATCCGTTCCTGAACAACCTGAGCTTCTGGTTCACGGTTGTCGGGGTAATCCTGGTGAACGTCTCTCTGGGCGTGGGCGAGTTTGCTCAGACCGGTTGGGTGGCTTATCCGCCGCTCTCGGGCATTGAGTACAGTCCGGGCGTTGGGGTGGACTACTGGATCTGGAGTCTCCAGCTCTCCGGTATTGGTACGACACTGACCGGTATCAACTT
CNRME1127-12	animalia	AGCAGAATTAGGCCATCCTGGCGCTTTAATTGGAGACGATCAAATTTATAATGTAATTGTAACAGCTCATGCTTTTGTTATAATTTTTTTTATAGTAATACCTATTATAATTGGAGGATTTGGAAACTGACTAGTACCCCTAATACTAGGAGCCCCAGATATAGCTTTTCCTCGAATAAATAATATAAGTTTTTGATTACTTCCCCCTTCTTTAACATTATTGTTATCTAGCTCCATAGTAGAAGCAGGATCTGGAACAGGATGAACAGTATACCCTCCCTTATCTTCAACAATTGCACATGCTGGAGCATCAGTTGATTTAGCTATTTTTTCTTTACATCTAGCAGGAATTTCTTCTATTTTAGGTGCTGTTAATTTTATTACAACAA
GBMIN44707-15	plantae	GGTAAGCAACGAGTTTACAAGGTTTTAATTACAGCGCATGCTATTTTAATGATTTTTTTTTTAGTTATGCCTGTTATGATTGGGGGTTTTGGTAATTGACTTGTTCCTATCATGATAGGTAGTCCAGATATGGCTTTTCCACGTTTAAATAATATTAGCTTTTGATTACTACCTCCTGCATTATTTCTTTTACTACTCTATTCGCTTGTTGAAGTGGGTGTAGGAACAGGATGAACAGTTTACCCTCCTTTAAGTTCAATACAAAGCCATTCAGGCGCGGCTGTAGATTTAGCAATTTTTAGTTTACATATAGCAGGAGCTTCTTCAATATTAGGCGCTGTAAACTTTATTTCTACAATATTGAATATGCATAACCCTGGGCAAAGTATGTCTAGAGTACCATTATTCGTTATACCAATTTTTTN
JRPAA6240-15	plantae	GATTCGGTATCATTAGTCATATCGTTTCCACCTTTTCAAGAAAACCCGTATTTGGTTATCTAGGCATGGTCTATGCCTTGATCAGTATTGGAGTTCTCGGATTCATTGTGTGGGCGCACCACATGTTTACCGTAGGCTTAGACGTCGATACACGTGCTTATTTCACTGCGGCTACCATGATCATTGCCGTGCCTACCGGAATAAAAATTTTCAGTTGGATTGCTACCATGTGGGGAGGTTCAATACAATACAAAACACCCATGTTATTTGCTGTAGGATTTATCTTTCTGTTTACTGTAGGGGGTCTCACTGGAATAGTATTGGCCAATTCTGGGCTGGACATCGCTCTACACGATACTTATTATGTGGTTGCACATTTCC
JRPAA7570-15	plantae	GGTAATTGGTTTGTACCAATAATGATTGGTAGCCCAGATATGGCATTTCCTAGATTAAATAATATCTCTTTTTGATTATTACCACCTTCGTTATGTCTATTATTATTATCATCTATAGTTGAAGTAGGAGCGGGTACTGGTTGAACAGTTTATCCTCCATTAAGTTCAATACAAAGTCATTCTGGTGCTTCTATTGATTTGGCTATTTTTAGTTTACACTTGTCTGGTGCTTCATCTATTTTAGGTGCCATTAATTTTATATCTACAATAATAAATATGCGTAATCCAGGACAAAATTTTTATAGAATACCTTTATTTGTGTGATCCATATTTGTTACGGCATTTTTATTATTATTAGCAGTGCCCGTATTAGCAGGTGCTATAACTATGTTATTAACAGATCGTAATTTTAATACTTCATTTTTTGATCCTGCAGGTGGAGGTGATCCTGTTTTATATCAACATTT
GBMIN44732-15	plantae	CGGTGTAATCGGAGCGTGTATTTCATTATTAATTCGTATGGAATTAGCTCAACCAGGAAATAACTTATTATTGGGTAACCATCAAATTTATAATGTATTAATTACCGCTCACGCTATTTTAATGATTTTTTTTCTAGTTATGCCCGTTATGATAGGAGGTTTTGGTAATTGATTAGTTCCTATTATGATAGGAAGCCCAGATATGGCATTTCCTCGTCTGAACAACATTAGTTTCTGACTATTACCTCCTGCGTTATTCCTTTTACTAACATCATCACTTGTTGAAGTTGGGGTAGGGACCGGTTGAACAGTATATCCTCCTCTAAGTTCAATACAAAGCCATTCTGGCGCTGCTGTAGATTTAGCAATCTT
PHJUL2078-11	animalia	TTTATAGTAATACCAATTATAATAGGAGGATTTGGAAATTGATTAGTTCCTTTAATATTAGGAGCTCCTGATATAGCATTTCCTCGAATAAATAATATAAGTTTTTGAATACTTCCTCCTTCTTTAACTCTTTTATTAGCCAGTAGTATAGTAGAAAATGGAGCTGGAACTGGTTGAACAGTTTACCCTCCTCTTTCTTCTAGTATTGCTCATAGTGGAGCCTCAGTTGATTTAGCTATTTTCTCCCTTCATCTAGCTGGTATTTCTTCAATTTTAGGAGCTGTAAATTTTATTACAACAATCATTAATATACGATCATCTGGAATTACATTTGATCGAATACCTTTATTTGTTTGATCAGTAGGAATCACTGCTCTTCTATTATTATTATCTTTACCTGTTTTAGCCGGAGCTATTACTATATTGCTAAC
BCIAR1022-13	animalia	TAATCCGAGCTGAATTAGGAAATCCAGGATCTTTAATTGGAGATGATCAAATTTATAATACTATTGTAACTGCTCATGCATTTATTATAATTTTTTTTATAGTTATACCTATTATAATTGGTGGATTTGGAAATTGATTAGTTCCATTAATATTAGGAGCCCCTGATATAGCTTTCCCACGAATAAATAATATAAGTTTTTGACTCTTACCCCCCTCATTAACTCTTTTAATCTCAAGAAGAATTGTAGAAAACGGAGCAGGAACAGGATGAACAGTTTACCCCCCACTTTCATCTAATATTGCTCATAGAGGTAGATCTGTAGATTTAGCCATTTTTTCCCTTCATTTAGCTGGGATTTCTTCTATTTTAGGAGCTATTAATTTTATTACCACTATTATTAATATACGATTAAATAGATTATCTTTTGATCAAATACCTCTATTTGTATGAGCTGTTGGTATTACAGCATTTTTATTATTACTTTCACTTCCAGTTTTAGCTGGG
ABMMC530-06	plantae	CATCTTTATCTTTATTACTATTATCAGCAATTGTAGAAGTAGGGGTTGGTACAGGGTGGACAGTTTATCCTCCTTTAAGTTCGATACAAAGTCATTCCGGAGGTGCCGTTGATTTAGCTATTTTTAGTCTTCATTTATCTGGAGCTTCTTCGATTTTAGGGGCAGTTAATTTTATTTCTACTATTTTAAATATGCGTAATCCTGGACAAAGCATGTACAGAATTCCTTTATTTGTATGATCTATTTTTGTAACAGCTTTTTTATTATTATTGGCTGTTCCTGTTTTAGCAGGTGCAATTACTATGCTTTTAACTGATCGTAATTTTAATACTTCATTTTTTGACCCAGC
JRPAA4902-15	plantae	CTACAATGTGCTGGTTACAGCACACGGTTTGTTGATGTTGTTCTTCGTGGTGATGCCTGCATTGATGGGCGGTTTCGGTAACTGGCTNGTCCCTATTTTTATTGNAAGGCCTGANNTGGCGTTTCCTCGAATGAATAACATCAGTTTCTGGATGTTGCCAAGTAGCCTTGCTTTGTTGCTGTTGAGCAGCTTGGTAGAACAAGGTCCTGGAATCGGTTGGACCGCGTATCCACCGCTAAGCAGTGCGCTTAGTCACTCTGGAGCTGCCGTAGACTTGGGCATTTTGAGTCTACACGTTGCTGGTGTTGGTAGTATCTTGGGAAGTATCAACTTTCTAGTTACTGTGGCAAACATGCGCGCACAAGGAATGACTCTTTATCGTTTGCCTTTGTTCGTATGGTCCCTATGCTTCGTGAGTATTCTATTGGTGGTTAGTCTACCAGTATT
ABMMC6718-10	plantae	ATTTTTGGTGCATTTTCAGGTGTGTTAGGGGGGTGTATGTCAATGCTTATTAGGATGGAACTTACGCAACCAGGAAATCACTTATTACTTGGGAATCACCAAGTATATAACGTTTTAATAACTGCACACGCATTTTTAATGATTTTTTTTATGGTAATGCCAGTAATGATCGGAGGTTTTGGAAACTGGCTGGTACCGATTATGATCGGAAGCCCAGATATGGCATTCCCGCGGTTAAATAATATCTCCTTTTGATTGTTACCTCCATCATTGTGCTTATTACTAGCTTCAGCTATTGTTGAAGTCGGAGTTGGTACCGGATGGACGGTCTACCCGCCTTTAAGTTCAATACAAAGCCACTCGGGTGCTGCTGTTGACTTAGCTATTTTTAGTTTGCACTTATCAGGTGCATCCTCAATTTTAGGTGCAGTAAATTTTATATCAACAATTTTAAATATGAGAAATCCTGGTCAAAACATGTATAG
GMGMK242-14	animalia	GAATATTAATTCGAATAGAACTTGGAAATCCTGGATATCTAATTAATAATGATCAATTATATAATTCTATTATTACTTCACATGCATTTATTATAATTTTTTTTATAGTAATACCAATTATAATTGGAGGATTTGGAAATTGATTAATTCCATTAATACTAGGAGTACCTGATATAGCTTTTCCTCGAATAAATAATATAAGATTTTGACTTTTACTACCATCAATTAATTTTTTAATTATAAGAAATTTTTTAAATAATGGAGTAGGAACTGGATGAACAGTTTATCCTCCTTTATCATTAAATTTAAATCATGAAGGAATATCTTTAGATTTATCAATTTTTTCTTTACATTTAGCAGGAATATCTTCAATTATAGGTGCAGTTAATTTTATTAGAACTATTATAAATATAAAAAATTTATTAATAAATATTGAACAAATATCTTTATTTTCATGATCAATTTTAATTACTACTATTCTTTTATTATTAGCTGTACCAGTTTTAGCTGGAGCAATTACTATATTATTAACTGATCGAAATTTAAATACAACATTTTTTGATCCCTCTGGTGGGGGAGATCCAATTTTATACCAAC
FBLMV321-09	animalia	AGACTTTTAATCCGGGCAGAATTAGGAAATCCTGGATCTTTAATTGGGGACGATCAAATTTATAATACTATCGTTACAGCCCATGCTTTTATTATAATTTTTTTTATAGTTATACCTATTATAATTGGAGGATTTGGAAATTGATTAGTCCCTCTAATATTAGGGGCCCCAGATATAGCTTTCCCGCGAATAAACAATATAAGATTTTGATTATTACCCCCCTCATTAACTTTACTAATTTCCAGAAGAATTGTAGAAACTGGTGCTGGAACAGGATGAACAGTCTACCCCCCCTTATCTTCTAATATTGCCCATAGAGGAAGATCTGTAGATTTAGCCATTTTTTCCTTACATTTAGCGGGAATTTCATCTATTTTAGGTGCAATTAATTTTATTACTACTATCATTAATATGAAAAGAAATGGAATATCTTTCGATCAAATACCCTTATTTGTATGAGCTGTAGGAATTACTGCTTTATTATTATTACTATCTTTGCCTGTTTTAGCTGGAGCTATCACAATATTATTAACTGATCGTAATTTAAACACTTCATTCTTTGAC
MUSH021-07	fungi	CACCTGGAGTACAGTACTTACGAGGGGATCACCAGTTGTTTAATGTAATAATTACTGCTCATGCTTTTGTGATGATATTCTTCATGGTTATGCCCGCAATGGTGGGTGGATTTGGTAACTACTTAGTACCAGTACAAATAGGGGCGCCTGATATGGCCTTCCCTAGATTAAATAATATCAGTTTCTGGTTGCTTCCTCCTTCACTAATCTTACTTCTTGTTAGTTCATTAGTAGAAAACGGTGCGGGAACAGGATGAACAGTTTATCCACCTCTAGCTGGAATCCAATCTCACTCTGGTGGTTCAGTTGATCTAGCGATCTTCAGTCTTCACCTATCTGGGGTTTCTTCTATCCTGGGTGCCATAAACTTCATTACTACAGTTCTTAACATGAGAGCTCCAGGAATGACATTGCACAAAGTACCCTTATTTGTTTGGGCTATTTTCATTACAGCGATATTATTATTATTATCTCTACCTGTATTAGCCGGTGCAATTTCTATGTTATT
MAERL206-13	plantae	AATGTTTTAATTACCGCTCATGCTTTTTTAATGATATTTTTTTTAGTTATGCCTGTTATGATAGGTGGATTTGGTAATTGATTGGTACCTATTATGATTGGAAGCCCTGATATGGCTTTTCCACGCTTAAATAATATTAGTTTTTGATTACTACCACCTTCATTAATTCTTTTGTTAGCTTCTTCTTTAGTAGAGGTTGGTGTTGGGACAGGCTGAACAGTGTATCCTCCTTTAAGTTCAATACAGAGTCATTCAGGAGCTTCTGTGGATTTAGCAATTTTTAGTTTACATCTAGCAGGCGCATCATCGATATTAGGTGCTGTAAACTTTATATCGACTATTTTAAACATGCGTAATCCAGGCCAAAGCATGTACAGAATGCCTCTATTTGTTTGATCAATTTTTGTTA
RMAYA702-07	animalia	TCCGAGCTGAGCTGAGCCAACCCGGCGCACTCCTCGGAGACGATCAGATTTATAATGTCATTGTTACAGCACACGCCTTTGTAATAATCTTCTTTATAGTGATACCAATTATGATTGGGGGCTTTGGAAACTGACTCATTCCCCTAATGATCGGCGCCCCCGATATGGCATTTCCTCGAATAAATAATATGAGTTTCTGACTTCTGCCCCCCTCCTTCCTTCTACTTCTTGCCTCCTCCGGAGTAGAAGCGGGGGCTGGAACTGGGTGAACCGTCTACCCGCCTTTAGCGGGAAACTTAGCGCACGCCGGGGCATCCGTCGATTTAACCATCTTCTCCTTGCATCTGGCAGGCATTTCTTCAATTCTAGGGGCCATTAATTTTATTACCACAATTATTAATATGAAACCCCCCGCCATTTCTCAGTACCAGACACCCCTATTCGTGTGGGCGGTTCTAATTACTGCGGTGCTTCTTCTTCTTTCCCTCCCTGTGCTCGCCGCAGGCATCACGATGCT
BBYUK263-12	plantae	TGCTGGAGTGATGGGCACATGCTTCTCAGTACTGATTCGTATGGAATTAGCACGACCCGGCGATCAAATTCTTGGTGGGAATCATCAACTTTATAATGTTTTAATAACGGCTCACGCTTTTTTAATGATATTTTTTATGGTTATGCCGGCGATGATAGGTGGATCTGGTAATTGGTCTGTTCCGATTCTGATAGGTGCGCCTGACATGGCATTTCCACGATTAAATAATATTTCATTCTGGTTGTTGCCACCAAGTCTCTTGCTCCTATTAAGCCCAGCCTTAGTAGAAGTGGGTAGTGGCACCGGGTGGACGGTCT
PNMIA722-14	plantae	TATGGCTTTTCCACGATTAAATAATATTTCTTTTTGACTACTACCTCCATCTTTATGTTTATTGCTTTTGTCGTCAATAGTTGAAGTTGGTGCGGGTACTGGATGAACTGTCTACCCTCCTTTAAGTTCAATTCAAAGTCATTCAGGAGCTGCAGTTGATTTGGCAATTTTTAGCCTTCATTTGTCAGGTGCTTCTTCTATTTTAGGAGCTATTAATTTTATTTCTACAATTTTAAATATGCGGAACCCAGGCCAAACATTTTACAGAATTCCTCTTTTTGTATGATCTATTTTTGTAACAGCTTTTT
ANTSP576-15	animalia	TACTGATTCGAGTGGAATTGGGTCAGCCAGGATCTTTCATTGGAGATGACCAAATTTACAATGTTATAGTAACAGCCCACGCATTTGTAATAATTTTTTTCATGGTAATGCCTATTATAATTGGTGGCTTCGGAAATTGGTTAGTACCTTTAATAATCGGAGCTCCTGATATAGCCTTCCCACGAATAAATAACATAAGTTTTTGACTTCTTCCTCCCTCACTTCTACTCCTATTAACAGGAGGTTTGGTAGAAAGAGGGGCTGGTACAGGTTGAACTGTCTACCCCCCCCTAGCATCTGGTATCGCTCATGCTGGGGCTTCGGTGGACCTATCCATTTTCAGCCTTCATTTAGCTGGGGCCTCATCTATTTTGGGGGCTGTAAATTTTATTACCACAATTATTAATATACGCACAATCGGCATAACATGAGATCGAACACCCTTGTTTGTTTGATCCGTATTTTTAACTGCCATTCTTCTTCTACTCTCTCTCCCAGTCCTTGCTGGTGCAATTACCATACTCCTAACAGATCGTAATTTAAATACCTCTTTCTTTGACCCTGCAGGTGGGGGGGATCCTATTTTATACCAACA
GBMIN67711-17	animalia	ATTGGGGATGATCAAATTTACAATGTTATTGTAACTGCACATGCTTTTGTTATGATTTTTTTTATGGTTATGCCTATCATAATTGGTGGGTTTGGAAATTGATTGGTTCCTTTAATAATTGGTGCCCCTGATATGGCTTTTCCACGAATGAATAATATGAGATTTTGACTTTTACCTCCTTCATTAACTTTACTTATTATTGGTAGAATAGTAGATGGGGGTGCAGGGACAGGATGAACAGTGTACCCCCCATTGTCAAGAAGAATATTTCATTCAGGATCTTGTGTTGATTTGACAATTTTTTCCCTTCATTTAGCAGGGGTGTCATCAATTCTAGGAGCTGTCAATTTCATTAGAACAATTTTTAATATACGTTCTATTGGGATAAGCTTGGATCGAACTCCTTTATTTGTTTGGGCAGTATTAATTACTGCAATTTTATTATTATTGTCTTTACCAGTATTAGCTGGTGCAATTACTATGTTATTAACTGATCGTAATTTAAATACTTCATTCTTT
OOMYA315-07	protista	TTTTGGTTATTACCACCTTCGTTATTATTATTAGTATCATCAGCTATAGTTGAATCAGGTGCTGGTACTGGTTGGACTGTATATCCTCCTTTATCAAGTGTTCAAGCACACTCTGGTCCTTCTGTAGATTTAGCTATATTTAGTTTACATTTATCGGGTATTTCATCTTTATTAGGTGCTATTAATTTTCTTTCAACTATTTATAATATGAGAGCTCCTGGTTTAAGTTTCCATAGATTACCTTTATTCGTTTGGGCTATTTTCATTACAGCTTTCTTATTATTATTAACTTTACCTGTTTTAGCTGGAGCTATTACAATGTTATTAACAGATAGAAATTTAAACACTTCTTTTTATGATC
GBAN0385-06	animalia	TTCTTTCTGGTTATGCCTGTATTTATTGGTGGATTTGGAAACTGACTTCTACCTCTTATACTGGGAGCTCCAGACATAGCCTTTCCACGTCTCAACAACATAAGATTTTGACTTCTGCCCCCTTCCCTAATTCTCCTAGTATCCTCTGCTGCAGTGGAAAAGGGTGCTGGAACAGGGTGGACAGTTTACCCGCCCCTATCCAGTAACTTAGCGCACGCGGGGCCCTCAGTGGACCTGGCTATTTTTTCCCTCCATTTAGCAGGTGCCTCCTCAATTTTAGGGGCAATTAACTTCATTACTACAGTTATTAACATACGGTGAAGTGGGCTTCGACTAGAACGAATCCCCCTATTTGTATGAGCTGTAGTTATTACCGTGGTGTTACTACTTTTATCTCTTCCAGTACTTGCGGGAGCTATCACTATACTATTGACAGATCGAAACCTGA
ABMMC3217-08	plantae	TAGCTCAACCAAGTAACCACTTACTTCTAGGAAATCATCAAGTTTACAACGTCCTTATAACGGCGCATGCGTTCCTTATGATCTTCTTTATGGTTATGCCTGTAATGATTGGAGGTTTTGGTAATTGATTAGTACCGATAATGATTGGTAGCCCTGACATGGCATTTCCAAGACTAAACAATATCTCGTTTTGATTACTTCCTCCTTCACTCTGCTTACTACTAATTTCGGCCATAGTCGAAGTAGGAGCCGGTACTGGATGAACGGTTTATCCACCTCTAAGTTCAATTCAAAGTCACTCCGGAGCTGCTGTAGATTTAGCAATTTTTAGCCTACATTTATCAGGAGCTTCTTCTATTTTAGGAGCTGTAAACTTTATTTCGACAATTCTAAATATGCGTAGCCCAGGTCAAAGTATGTATAGAATTCCTCTATTCGTTTGATCCATATTCGTAACAGCGTTCTTACTTCTGTTGGCAGTTCCAGTGCTAGCAGGTGCTATTACAATGCTTCTAACTGATCGTAACTTCAACACTTCGTTTTTCGATCCCGCAGGAGGAGGAGACCCGGTTTTA
JRPAA9832-15	plantae	TTTACTGTGGGCTTAGATGTTGATACACGTGCTTATTTCACTGCGGCCACCATGATTATTGCCGTGCCTACCGGAATAAAGATTTTTAGTTGGATTGCTACCATGTGGGGAGGTTCAATACAATACAAAACACCGATGTTATTTGCTGTAGGATCTATCTTTTTGTTCACTGTAGGGGGTCTTACCGGAATAGTATTGGCCAATTCTGGGTTGGACATTGCTTTACATGATACTTATTATGTGGTTGCACATTTCCATTATGTTCTTTCTATGGGAGCTGTTTTTGCTTTATTTGCGGGATTCTATTATTGGATAGGTAAAATAACTGGTCTTCAATATCCAGAGACTTTGGGTCAAATTCATTTTTGGATCACTTTCTTTGGTGTGAACTTGACTTTCTTTCCTATGCATTTCCTAGGTCTTGCAGGTATGCCACGTCGCATTCCAGATTAT
LOWCC435-05	animalia	TGACGATCAAATTTATAATACTATTGTTACAGCTCATGCTTTCATTATAATTTTTTTTATAGTTATACCTATTATAATTGGAGGATTTGGAAATTGATTAGTACCATTAATATTAGGAGCTCCAGATATGGCATTTCCACGAATAAATAATATAAGTTTTTGATTACTTCCCCCCTCTTTAACTCTATTAATTTCAAGAAGAATTGTAGAAAATGGAGCAGGAACAGGATGAACAGTGTACCCCCCACTTTCATCTAATATTGCTCATGGAGGAAGTTCTGTAGATTTAGCTATTTTTTCCCTTCATTTAGCTGGTATTTCTTCTATTTTAGGAGCTATTAATTTTATTACTACAATTATTAATATACGATTAAACAATTTATCTTTTGATCAAATACCTTTATTTATCTGAGCTGTAGGAATTACTGCATTTTTATTATTATTATCTTTACCTGTTTTAGCAGGAGCTATTACTATATTATTAACAGATCGAAATTTAAATACATCATTTTTTGACCCTGCAGGAGGAGGAGATCCAATTTTA
ABMMC21311-15	plantae	TATGTCAATTTTAATTCGAATGGAACTTTCACAACCAGGAGATCAAATACTTCTAGGAAATCATCAAGTATATAATGTGCTTGTTACTGCTCATGCTTTTTTAATGATTTTTTTTATGGTAATGCCAGTCATGATAGGCGGATTTGGGAATTGATTTGTTCCAATAATGATTGGAAGTCCTGACATGGCATTTCCTAGATTAAATAATATTTCTTTTTGATTATTACCACCGTCATTAATTTTGTTATTATTATCTTCTATTATTGAAGTAGGTGTAGGAACTGGTTGAACAGTTTATCCTCCTTTAAGTTCGATTCAAAGTCATTCTGGAGCTTCTGTTGATTTAGCAATTTTTAGTTTACATTTAGCTGGAGCTTCTTCAATTTTAGGTGCAGTTAATTTCATTTCAACAATATTAAATATGCGTAATCCAGGACAAAATTTATACAGAATTCCTTTATTTGTATGGTCAATCCTTGTTACTGCTTTTCTTCTATTA
HOKUP045-10	plantae	AATATTTGGAGCATTTTCAGGAGTGCTAGGAGGTTGTATGTCTATGCTAATTCGTATGGAATTGGCACAACCAGGTAACAGTTTTTTATTAGGAAATCACCAAGTTTACAATGTTTTAATAACTGCTCACGCTTTTTTAATGATTTTTTTTATGGTAATGCCAGTGATGATTGGGGGTTTTGGTAACTGATTTGTACCTATAATGATTGGAAGCCCTGATATGGCTTTTCCTAGACTAAATAATATTTCATTCTGGTTACTTCCACCTTCCTTATGTTTATTACTTTTATCTTCAATCGTAGAAGTAGGAGTTGGTACAGGTTGAA
DINO786-07	protista	CCACCATTATCCACTTCTTTTATGACTTTATCACCTTCAAGTACAGGAAATCTTATATTTGGATTAATAATCTCTGGTATATCTTCATCTCTTACATCTCTTAACTTTTGGACAACAATTCATTTTCTGAGATCTTATTATCTGATATTATCTTCTATCCCATTATTTCCTTGGGCTTTCTTGATTACAGCTTTCATGCTTTTATTAACATTACCAATCTTATCTGGTACACTTCTTTTAATATTGGGTGATCTTCATTCTAATACACTTTTCTTTGATCCAATATTTGGAGGAGATCCTATATTCTATCAACATTTATTTTGGTTTTTTGGACATCCAGAAGTTTACATATTAATAATTCCTGCATTTGGGATCATTTCCATAATAATTTCTGGGATTTTACAGTTAATAATCTTTGCTAACCAATCAATGATCTTTGCCATGTCATCTATNTCTCTNNTTGGAGGTCTTGTTTGGGGACA
FOAG078-07	animalia	ATCCGCGCAGAACTAAGCCAACCCGGAGCACTGCTAGGCAACGACCAAATCTATAATGTTATTGTCACCGCACACGCCTTCGTGATAATCTTCTTCATAGTAATGCCTATCATAATCGGGGGCTTTGGCAACTGACTTATCCCCCTTATGATCGGAGCCCCCGACATAGCCTTTCCTCGAATAAACAACATAAGCTTCTGACTACTTCCCCCCTCCTTCCTACTACTACTCGCATCCTCCGGAATTGAAGCCGGGGCCGGGACAGGGTGGACCGTATATCCCCCACTTGCAGGAAACCTGGCCCATGCCGGCGCCTCCGTCGACCTGACCATCTTCTCACTACATCTCGCCGGCATCTCATCAATTTTAGGGGCCATCAACTTTATCACCACAATCACTAACAT
JRPAA4870-15	plantae	AAGGTGCTGGTTTAGGTTGGACAGCATATCCACCATTATCTATTCAACATAGTGGTGCTGCTGTAGATTTAGCTATTTTAAGTCTACACTTAAATGGTATGTCTTCTATTTTAGGTAGTATTAATCTTTTAGTAACTGTAGCTGGTATGCGTAGTGCAGGTATGAAAGCTAATCAAATTCCATTATTTGTTTGGAGTATCGTCTTTACCGCTATTCTTGTTATTTTATCTGTACCTGTATTAGCAGCTGCTTTAGTTATGTTATTAACTGATCGTAACTTAAACACAGCTTATTTCTGTGAATCTGGTGATT
ABMMC1376-07	plantae	GTTAATTCGTATGGAATTAGCACAACCAGGCAACCATTTACTGTTAGGCAACCATCAAGTTTATAATGTTCTTATAACAGCCCATGCATTTTTAATGATTTTTTTTATGGTTATGCCCGTAATGATTGGAGGTTTTGGTAATTGATTAGTTCCTATTATGATTGGTAGTCCAGATATGGCATTTCCAAGATTAAACAATATATCATTTTGATTACTTCCACCATCATTATGTTTACTATTATTATCAGCAATTATTGAAGTTGGTGTTGGAACAGGTTGAACAGTGTATCCACCTTTAAGTTCAATTCAAAGCCATTCCGGAGGTGCAGTTGATTTAGCTATCTTTAGTCTTCATTTGGCAGGAGCTTCCTCTATTTTAGGAGCAGTTAATTTTATTTCAACTATTTTAAATATGCGTAGCCCGGGTCAAAGTATGTACAGAATCCCATTATTTGTATGGTCAATTCTCGTAACTGCATTTTTACTATTACTAGCAGTTCCTGTTTTAGCTGGTGCTATTACCATGCTTTTAACTGATCGAAATTTCAATACTTCTTTTTTTGATCCAGCAGGCGGAGGTGATCCAATCTTA
ABMMC14169-10	plantae	AATAATATAAGTTTCTGATTATTACCACCTTCTCTTTGTTTACTTTTAATCTCAGCTTTAGTTGAAGTTGGAGCTGGAACAGGATGAACTTTGTATCCTCCATTGAGTTCTATACAAAGCCACTCTGGGGGAGCTGTTGATTTAACTATATTTAGTTTACATTTGTCTGGAGCTTCATCAGTTTTAGGAGCTATTAATTTTATTACTACAATTTTAAATATGCGAAATTCTGGGCTTAGTATGTTTCGTATGCCTCTTTTTGTGTGAGCAGTTTTTATAACAGCTTTTTTATTATTACTGGCCATTCCTGTTTTAGGATCAGCAATTACTATGCTTTTAACAGATAGAAATTTTAATACTTCTTTTTTTGATGCCGCTGGAGGTGGAGATCCTGTTCTGTATCA
OZSEA1430-10	plantae	ATGGAATTAGCACAGCCAGGAAATCATTTACTTTTAGGAAATCACCAAGTTTATAATGTTTTAATAACAGCCCATGCATTTCTTATGATTTTTTTCATGGTTATGCCTGTAATGATAGGAGGTTTTGGTAATTGATTAGTACCTATAATGATAGGAAGTCCAGATATGGCATTTCCTAGATTAAATAATATTTCATTTTGATTATTACCTCCTTCTTTATGTTTATTATTAATGTCTGCAATTGTAGAAGTAGGAGCGGGTACTGGTTGAACAGTTTATCCACCCTTAAGTTCAATACAAAGCCATTCAGGAGGAGCTATAGATTTAGCAATATTTAGTTTACATCTAGCAGGAGCATCTTCAATTTTAGGAGCAGTAAATTTTATTTCAACTATTTTAAATATGCGTAGTCCAGGACAAAGTATGTATCGTATACCCTTATTTGTATGATCTATTTTTGTAACTGCATTTCTTCTTTTATTAGCAGTGCCTGTATTAGCAGGA
GRPAL594-11	animalia	AATTGTTACAGCTCATGCATTTATTATAATTTTTTTTATAGTAATACCAATTATAATTGGAGGATTTGGAAATTGACTTGTTCCTTTAATACTTGGAGCCCCTGATATAGCTTTCCCCCGTTTAAATAATATAAGATTTTGATTATTACCCCCTTCAATTTTACTTTTAATTTCAAGAAGTATTGTAGAAAATGGAGCAGGTACAGGATGAACTGTTTACCCTCCTTTATCTTCTAATATTGCTCATGGGGGAAGATCTGTAGATTTAGCTATTTTTTCCCTTCATCTTGCTGGAATCTCTTCAATTTTAGGAGCTATTA
OOMYA2163-10	protista	TTTTTAGTGCTTTTGCTGGTATTGTTGGTACAACTTTATCACTTTTAATTCGAATGGAATTAGCACAACCTGGTAATCAAATTTTAATGGGAAATCATCAATTATATAATGTAGTTGTAACTGCACATGCCTTTATAATGGTTTTCTTTTTAGTTATGCCTGCCTTAATTGGTGGTTTTGGTAATTGGTTTGTGCCTTTAATGATTGGTGCTCCAGATATGGCTTTTCCACGTATGAATAATATTAGTTTTTGGTTATTACCTCCAGCTTTATTATTATTAGTTTCATCAGCTATTGTTGAATCTGGTGCGGGTACAGGTTGGACAGTTTATCCACCATTATCAAGTGTACAAGCACATTCAGGACCTTCAGTAGATTTGGCAATTTTTAGTTTACATTTAACAGGTATTTCTTCATTATTAGGTGCTATAAATTTTATTTCAACTATTTATAATATGAGAGCTCCAGGTTTAAGTTTTCATAGATTACCTTTATTTGTTTGGTCTGTATTAATTACAGCATTTCTTTTATTATTAACTTTACCTGTATTAGCGGGAGCAATTACAATGTTATTAACTGATAGAAATTTAAATACTT
EWNOR578-08	animalia	GGAGCCGGAATAAGACTTCTTATCCGTATTGAGTTAAGACAACCTGGTGCATTCCTAGGCAGTGACCAATTATATAATACAATCGTTACTGCGCACGCATTTGTTATAATTTTCTTCCTAGTAATACCAGTCTTCATCGGCGGGTTTGGAAACTGACTTCTTCCCCTAATACTGGGCGCTCCTGATATAGCATTCCCACGACTTAATAACATAAGATTCTGACTTCTACCCCCCTCTCTCATTCTCTTAGTTTCCTCAGCTGCCGTAGAAAAAGGAGCCGGGACAGGGTGAACAGTATACCCCCCTCTTGCCAGAAATCTCGCCCATGCCGGGCCATCTGTAGATTTAGCTATTTTTTCCCTCCATTTAGCAGGTGCATCCTCTATTCTGGGGGCTATTAACTTTATTACTACTGTAGTCAAC
GBBAC1163-15	bacteria	CTTTTTCTTCGTGGGCGGGTTGATGGCCCTGCTGATGCGTGCTGAACTGGTTCATCCCGGGCTTCAATTCCTCTCGAATGAGCAGTACAACCAACTGTTCACCATGCACGGCACGGTCATGCTGCTGTTCTACGCCACGCCGATCGTGTTCGGCTTCGCCAATCTGGTGCTGCCGCTGCATATCGGCGCGCCGGATGTGGCTTTTCCGCGCTTGAATGCCTTGTCCTACTGGCTGTTTCTGTGCGGCGGATTGATCACCCTGGCCGGGTTCATCGCGCCGGGCGGCGCCGCCGACTTTGGCTGGACCGCCTATGCGCCGCTTTCCAATGCCGTACACAGTCCCGGGGTGGGCGGAGACCTGTGGATCATGGGTCTGGCCGTCGGCGGGGTCGGCACCATCCTAGGGGCCGTGAACATGATCACCACGGTCGTGTGTATGCGTGCCCCGGGTATGACGATGTTCCGGATGCCGATCTTCACCTGGAACATCCTGGTGACCAGCTGGCTCGT
BABNA150-06	animalia	TAAGCCTCCTAATCCGAGCAGAACTAGGCCAACCCGGAGCCCTTCTGGGAGACGACCAAGTCTACAACGTAGTTGTCACGGCCCATGCTTTCGTAATAATTTTCTTTATAGTTATGCCAATTATAATCGGAGGGTTCGGAAACTGACTAGTCCCCCTAATAATCGGAGCCCCAGACATAGCATTCCCACGAATAAACAACATAAGCTTCTGACTACTTCCACCATCATTCCTCCTCCTCCTAGCATCATCCACAGTTGAAGCAGGAGTAGGCACAGGTTGAACAGTGTACCCCCCACTAGCCGGCAACCTAGCCCACGCTGGGGCCTCAGTCGACCTCGCAATCTTCTCCTTACACTTAGCCGGTATCTCCTCAATCCTTGGGGCAATCAACTTCATTACAACAGCAATCAACATGAAACCTCCTGCCCTCTCACAATACCAAACCCCTCTATTCGTTTGATCAGTACTAATCACCGCAGTGCTCCTACTCC
PSP161-05	fungi	TTAGTTGGAACAGCGTTTTCAGTTTTAATCAGATTAGAGTTATCTGGTCCAGGTGTACAATATATATCAGACAATCAGTTATATAATAGTATAATAACAGCGCATGCTATCTTGATGATTTTCTTCATGGTTATGCCTGCATTAATTGGAGGTTTTGGTAATTTCTTATTACCATTACTAGTTGGAGGTCCAGATATGGCATTTCCTAGATTAAATAATATAAGTTTTTGATTATTAGTTCCTAGTTTATTTTTATTTATATTCTCAGCTACTATAGAAAATGGAGCTGGTACAGGTTGAACATTATATCCACCATTATCAGGAATACAATCTCACAGTGGACCTAGTGTAGATTTAGCTATATTTGGTTTACATTTAAGTGGTATTAGTAGTATGTTAGGTGCT
ABMMC3999-09	plantae	GTATGTCAATGTTAATTCGTATGGAATTAGCTCAGCCAGGTAATCATTTACTTTCTGGAAATCATCAAGTTTATAATGTTTTAATTACAGCACATGCATTTTTAATGATTTTTTTTATGGTTATGCCTGTTATGATTGGAGGTTTTGGAAATTGATTAGTTCCTATAATGATAGGTAGTCCAGATATGGCTTTCCCAAGATTAAATAATATTTCATTTTGATTATTACCTCCATCGTTATGCTTATTATTGGCTTCGGCTATAGTAGAAGTTGGTGCTGGTACAGGATGAACTGTATATCCACCATTAAGTTCAATTCAAAGTCATTCAGGAGGGGCAGTAGATTTAGCTATTTTTAGTCTTCATTTATCGGGAGCTTCTTCAATTCTGGGAGCTGTTAATTTTATATCTACTATCTTAAATATGCGTAATCCTGGTCAAAATATGTATCAAATGCCATTATTTGTTTGGTCTATATTTGTAACTGCTTTTTTATTACTATTAGCAGTACCTGTATTAGCAGGGGCTATTACTATGCTTTTAACAGATCGTAATTTTAATACT
OPPEE2336-17	animalia	GGACATCCAGGTGCACTTATTGGTGACGATCAAATTTATAATGTAATTGTTACTGCTCATGCTTTTATTATAATTTTTTTTATAGTTATACCTATTATAATAGGAGGATTTGGTAATTGACTTGTACCTTTAATATTAGGAGCTCCAGATATGGCTTTTCCACGTATAAATAATATAAGTTTTTGAATATTACCTCCTTCATTAACCCTTTTATTAGCCAGTAGTATAGTAGAAAATGGAGCTGGAACTGGATGAACAGTTTACCCTCCACTTTCTTCTAGAATTGCTCATAGTGGAGCTTCTGTTGATTTAGCAATTTTTTCACTTCATTTAGCAGGAATTTCTTCTATTTTAGGTGCTGTAAATTTTATTACAACAATTATTAATATACGATCATCAGGTATTACATTTGATCGTATGCCTTTATTTGTTTGATCAGTAGGTATTACAGCTCTATTATTACTTTTATCTCTTCCTGTATTAGCCGGAGCTATTACTATATTATTAACAG
ASBC395-06	animalia	TGAGCAGGAATATTAGGATTTTCTATAAGATTAATTATTCGATTAGAATTAGGTATACCTGGATCATTAATTGGTAATGATCAAATTTACAATAGAATTGTTACATCACATGCTTTCATTATAATTTTTTTTATAGTTATACCAGTAATAATTGGAGGATTTGGAAATTGATTAATTCCTCTTATATTAGGAGCACCCGATATATCATTTCCACGAATAAATAATATAAGATTTTGATTATTAATTCCATCTATTTTTTTATTAGTATTTAGAGGATTTATTAATACAGGTGTTGGAACAGGATGAACAGTTTATCCTCCTTTATCCCTAATTTTAGGTCATGGAGGTATATCAGTAGATATGGGAATTTTTGCTTTACATTTAGCAGGAGCTTCTTCAATCATAGGAGCTATTAATTTTATTACAACAATTTTAAATATACGAGTAAAATTATTTATTATAGATAAAATATCATTATTTATTTGATCAGTTTTTATTACAGCAATTCTTCTTTTATTATCATTACCAGTATTAGCAGGAGCAATTACCATATTATTAACTGATCGAAATTTAAATACAAGTTTTTTT
JRPAA6279-15	plantae	CAATTTCTAGTCTTCATCTATCTGGTATTTCATCCATTTTAGGTTCTATCAATTTTATAACAACTATCTCCAACATGCGTGGACCTGGAATGACTATGCATAGATCACCCCTATTTGTGTGGTCCGTTCNAGTGACAGCATTCCTACTTTTATTATCACTTCCGGTACTGGCAGGGGCAATTACCATGTTATTAACCGATCGAAACTTTAATACAACCTTTTCTGATCCCGCTGGGGGGGGAGANNCCATATTATACCAGCATCTCTTTCGGTTTTTCGGTCATCCAGAGGTGTATATTCCCATTCTGCCTGGATCCGGTATCATAAGTCATATCGTTTCGACTTTTTCGGGAAAACCGGTCT
GRASP054-11	plantae	TATGGCTTTTCCACGTTTAAACAATATATCATTTTGATTATTACCGCCTTCATTATGTTTACTTTTAGCGTCTGCAATTGTAGAAGTTGGTGTAGGGACTGGATGGACGGTGTACCCTCCATTAAGTTCAATCCAAAGTCATTCAGGTGGTGCAGTAGATCTTGCAATATTTAGTTTACATATATCAGGAGCTTCATCAATCTTAGGTGCAATTAATTTTATATCTACAATCTTAAATATGCGCAATCCTGGGCAAAGCATGTATCGTATGCCATTATTTGTGTGATCTATTTTTATCACGGCGTTCTTATTATTATTAGCTGTTCCAGTTTTAGCTGGTGCCATTACGATGCTTTTAACTGATCGTAATTTCAATACAGCATTCTTTGACCCTGCCGGTGGAGGTGATCCCGTATTGTATCAGCACCTTTTTTGAT
DPAS841-11	animalia	TAAGCATGCTAATTCGAGCTGAATTAAGCCAACCTGGAATTTTTATTGGAAATGACCAAATTTATAACGTTATCGTAACAGCTCATGCCTTTATTATAATTTTTTTCATAGTTATACCCATTATAATTGGAGGATTTGGTAATTGATTAGTTCCTTTAATATTGGGAGCTCCAGATATAGCCTTTCCTCGAATAAATAATATAAGATTTTGAATACTTCCCCCTTCTTTAACTCTTTTACTTTCAGGAGGTATAGTAGAAAATGGAGCAGGAACCGGTTGAACGGTTTATCCCCCCCTTTCTGCAGAAACTGCCCATGCTGGGGCATCCGTGGATTTATCTATTTTCTCTCTTCATTTAGCGGGAATTTCTTCTATTTTAGGAGCTGTAA
GBMHH4134-14	animalia	TACAATTCATGCTTTTATTATAATTTTTTTTATAACTATACCAATTGTAATTGGAGGTTTTGGAAATTGATTAATTCCTATAATAATAGGATGCCCAGACATATCTTTCCCACGATTAAATAATATTAGATTTTGATTATTACCACCATCACTAATAATAATAATTTGTAGATTTATAATTAATAACGGAACAGGAACAGGATGAACTATTTATCCACCCCTATCAAATAATATTGCCCATAATAATATTTCAGTTGATTTAACTATTTTTTCCCTTCATCTAGCAGGTATTTCATCAATTTTAGGAGCAATTAATTTTGTTTGCACTATTTTAAATATAATACCTAATAATATAAAATTAAATCAAATTCCACTATTTCCATGATCAATCTTAATTACAGCCATATTATTAATTTTATCCTTACCAGTTTTAGCTGGTGCTATTACTATATTATTAACTGATCGAAATTTAAATACATCATTTTTTGACCCAGCAGGAGGAGGAGATCCAATTCTTTATCAACATTT
GBMIN120076-17	animalia	ACGCCTTCGTAATAATTTTCTTTATAGTAATGCCGATTATAATCGGGGGGTTCGGAAACTGGTTAATCCCCTTAATGATTGGGGCCCCAGACATAGCATTCCCACGAATAAATAACATAAGCTTCTGACTGCTCCCACCATCCTTCCTTCTTCTTCTAGCCTCTTCTGGCGTTGAAGCAGGGGCAGGAACAGGCTGAACTGTATATCCACCACTCGCGGGTAATCTAGCACATGCAGGGGCCTCAGTTGACCTAACCATCTTTTCCCTACACTTGGCTGGTGTATCCTCAATTCTCGGGGCAATTAATTTTATCACGACAATTATCAACATGAAGCCGCCAGCGATTTCACAATACCAGACACCCCTGTTCGTCTGAGCAATCCTAATTACAGCTGTACTTCTACTTCTTTCATTACCCGTACTAGCTGCAGGCATCACTATGCTGTTAACAGAC
ABMMC7384-10	plantae	CCGGTAATCATTTACTTTTAGGTAATCATCAAGTTTATAATGTTTTAGTAACAGCACATGCTTTTTTAATGATTTTTTTTATGGTTATGCCAGTAATGATTGGAGGTTTTGGCAATTGGTTAGTTCCTATTATGATTGGTAGTCCAGATATGGCTTTTCCAAGATTAAATAATATTTCTTTTTGGTTACTTCCCCCGTCATTATGCTTACTACTATTATCAGCAATTGTAGAAGTAGGGGTGGGTACCGGATGAACTGTTTATCCACCTTTAAGTTCTATTCAAAGTCATTCCGGAGGTGCTGTGGATTTAGCTATTTTTAGCCTTCATTTATCTGGAGCTTCTTCAATTTTAGGTGCAGTTAATTTTATATCTACTATTTTAAATATGCGTAGTCCAGGACAAAGTATGTATAGAATTCCATTATTTGTATG
ABMMC7752-10	plantae	GAATTGGCTCAACCTGGGAATCATTTATTTTTAGGTAATTATCAAATATACAATGTTCTTATTACAGCGCATGCTTTTTTAATGATTTTTTTTATGGTAATGCCTGTTATGATAGGAGGTTTTGGTAATTGATTAGTACCTATAATGATAGGTAGCCCGGATATGGCTTTCCCAAGATTAAATAATATATCTTTTTGATTATTACCACCATCTCTTTGTTTATTGTTATTATCAGCTGTAGTTGAAGTAGGGGCTGGTACTGGTTGAACAGTGTACCCTCCGTTAAGTTCAATACAGAGTCATTCTGGAGGGGCTGTAGATTTAGCTATATTTAGTCTTCATTTAGCAGGAGCATCTTCAATTTTAGGAGCTGTAAACTTCATTTCAACTATTTTAAATATGCGCAGCCCTGGCCAAAGTATGTATAGAATACCTTTATTTGTTTGATCTATTT
ABMMC120-06	plantae	GCTATAGTTGAAGTAGGAGCTGGTACTGGATGAACAGTTTACCCACCTCTAAGCTCAATTCAAAGTCACTCTGGAGCTGCTGTAGATTTAGCAATTTTTAGTCTTCATTTATCAGGCGCCTCTTCTATCTTAGGAGCTGTAAATTTTATCTCAACGATTTTAAATATGCGTAGTCCAGGTCAAAGTATGTATAGAATCCCCTTATTTGTTTGATCTATATTTGTAACAGCATTTTTACTTTTATTAGCAGTTCCAGTTTTAGCAGGTGCTATTACGATGCTTTTAACTGATCGTAACTTTAACACCTCATTCTTTGATCCAGCAGGTGGAGGAGATCCAG
ABMMC1203-07	plantae	TTTTAATGATTTTTTTTATGGTTATGCCAGTAATGATTGGAGGATTTGGTAATTGGTTAGTTCCAATTATGATTGGTAGTCCTGATATGGCTTTTCCTCGGTTAAATAATATTTCGTTTTGATTACTTCCGCCTTCATTATGTTTATTATTATTATCTGCAATTGTAGAAGTTGGGGTCGGTACAGGGTGGACCGTTTACCCCCCTTTAAGCTCAATACAGAGTCATTCTGGAGCTGCTGTTGATTTAGCTATTTTTAGTCTTCATTTATCTGGAGCATCTTCTATTTTAGGAGCTGTTAATTTTATTTCTACTATTTTAAATATGCGTAATCCTGGACAAAGTATGTATAGAATCCCATTATTCGTTTGATCAATTTTTGTAACAGCTTTTTTATTATTATTAGCAGTTCCTGTTTTAGCAGGAGCAATTACTATGCTTTTAACTGATAGAAATTTTAACACTTCTTTTTTTGATCCTGCGGGT
GBBAC2993-15	bacteria	GGCTTTCGTCGGCTTGGCCAACTGGATGATCCCGTTGCAGATCGGTGCACCGGACATGGCATTGCCGCGCATGAACAACTGGTCGTTCTGGTTGTTGCCGGTCGCCTTTACCCTGCTGCTGCTGACGCTGTTCCTGCCGGGTGGCGCGCCAGCCGGCTGGACGCTGTACCCCCCGCTGTCGCTGCAGGGCGGGTACAACGTCGCCTTCAGTGTGTTTGCGATCCATGTGGCCGGCGTCAGTTCGATCATGGGCGCGATCAACATCATCGCCACCGTTCTCAACATGCGCGCGCCAGGCATCGATCTGTTGAAGATGCCGATCTTCTGTTGGGCCTGGCTGATCACCGCGTTCCTGCTGATC
GBCL5198-09	animalia	GATTAGTACCATTAATACTAGGTGCTCCTGATATAGCATTCCCTCGAATAAATAACATAAGATTTTGATTATTACCCCCTTCCTTGTCCTTACTTCTAATAAGAAGAATTGTAGAAAGAGGAGCAGGAACTGGATGAACAGTTTATCCCCCCCTTTCCTCAAATATCGCCCATGGGGGGGCATCTGTTGACTTAGCTATTTTTAGTCTTCATTTAGCTGGTGTTTCATCTATTTTAGGAGCAGTAAATTTCATCACTACTGTAATTAACATACGACCAACCGGAATAACATTTGACCGAATACCTTTATTTGTATGAGCAGTTTTAATTACTGCTATCTTACTACTATTATCATTACCAGTTTTAGCAGGAGCTATTACTATACTATTAACAG
JSJUL079-11	animalia	TAATTGGAGATGATCAAATTTATAATGTAATTGTAACAGCTCATGCTTTTATTATAATTTTCTTTATAGTAATACCTATTATAATTGGAGGGTTCGGAAATTGACTAGTTCCTTTAATATTAGGTGCCCCAGATATAGCCTTCCCTCGAATAAATAATATGAGTTTTTGACTTCTACCCCCCGCATTAACTTTATTGTTGGTAAGAAGTATAGTAGAAAATGGAGCTGGGACAGGATGAACTGTTTACCCTCCCTTATCTTCTAATATTGCCCATGGTGGAGCTTCTGTTGATTTAGCAATTTTTTCTTTGCATTTAGCAGGAATTTCATCAATTTTAGGAGCCGTAAACTTTATTACAACTGTAATTAATATACGATCTACAGGAATTACCTTTGACCGAATACCTTTATTTGTTTGATCAGTAGTAATTACAGCATTACTCCTTTTACTGTCTTTACCAGTATTAGCTGGTGCTATCACTATATTATTAACAGATCGAAATCTAAATACA
DINOB085-08	protista	TTTGGATTATTAATGTCAGGTATATCCTCATGTCTCACATCTCTTAACTTTTGGACAACAATTCTAAATCTGAGATCTTATTATCTGACATTAAAGACTATGCCATTATTCCCTTGAGCTCTCTTGATAACAGGAGGAATGCTTTTATTAACATTACCAATCTTATCAGGAGCTCTTCTAATGGTCTTGGCTGATCTTCATTCTAATACACTTTTCTTTGATCCAATCTTTGGAGGAGATCCTATATTCTATCAACACTTATTTTGGTTTTTTGGACATCCAGAAGTTTACATCTTAATAATTCCAGCATTTGGGATCATTAGCATAATAATTTCTGGAATAGCACAAAAAATAATCTTTGGGAACCAA
BBLPD711-10	animalia	TAGCCTTCCCACGAATAAATAATATAAGTTTTTGACTTTTACCCCCCTCTCTTACTCTTTTAATTTCAAGAAGAATTGTAGAAAATGGAGCTGGAACTGGTTGAACTGTTTATCCACCTCTTTCCTCTAATATTGCTCATGGAGGAAGTTCAGTAGACTTAGCAATTTTTTCTTTACATCTAGCAGGAATTTCCTCTATTTTAGGAGCAATTAATTTTATTACAACAATTATTAATATAAAAATTAATGGTTTATCATTTGACCAAATACCTCTATTTGTATGAGCTGTTGGTATTACTGCTCTTCTTTTACTTCTTTCCCTTCCAGTATTAGCAGGAGCTATCACAATATTATTAACTGAT
GBCOU1270-13	animalia	AGTAGGCATATCTCTTAGAATTTTAATTCGTTTAGAATTAAGAACTCCCGGATCTTTTCTAGGAGACGATCAAATATATAATGTAATTGTAACAGCACATGCTTTTATTATAATTTTTTTTATAGTTATACCAATTGTTATTGGAGGATTTGGAAATTGATTAGTGCCTTTAATATTAGGAGCCCCAGATATAGCCTTCCCTCGAATAAACAATATAAGATTTTGATTACTCCCTCCATCATTATCATTATTATTAGTAAGAAGAATAGTTGAAAGAGGAGCAGGAACAGGTTGAACTGTATACCCTCCCTTATCATCTAATATTGCTCATGGAGGTTCCTCAGTAGATTTAGCAATTTTTAGATTACATTTAGCTGGTATTTCCTCAATTTT
BIFD5158-16	animalia	TTTCCTCGAATAAACAATATAAGCTTTTGACTGCTTCCTCCCTCTTTCCTCCTCCTCCTCGCCTCTTCCGGAGTCGAGGCCGGGGCCGGAACAGGCTGAACGGTCTATCCCCCCTTAGCGGGGAACCTTGCACATGCGGGGGCGTCCGTGGACCTCACCATCTTCTCCCTTCACCTCGCAGGTGTCTCTTCAATCCTGGGGGCCATTAACTTTATCACGACCATCCTTAATATAAAACCCCCAGCCATTTCGCAGTACCAAACCCCTCTGTTCGTGTGAGCAGTCCTTATTACTGCCGTTCTCTTACTTCTCTCCCTCCCCGTCCTTGCAGCGGGCATTACAATGTTGCTTACAGACCGAAACCTAAACACAACCTTCTTCGACCCGGCAGGAGGGGGAGACCCCATTTTGTACCAAC
GMOLA431-18	animalia	GGTAACCCAGGTTATATAATTAATAACGATCAAATTTATAATTCTATTGTTACAGCTCACGCTTTTATTATAATTTTTTTTATAGTTATACCTATTATAATTGGAGGATTTGGAAATTGATTAATTCCTTTAATATTAGGAGCTCCTGATATATCATTCCCACGAATAAATAATATAAGATTTTGACTACTTATTCCATCTTTATCAATATTAATTTTTAGAAATTTTATTAATCAAGGAGTTGGAACAGGATGAACTGTATACCCCCCATTATCTTTAAATTTAAATCATGAAGGTATATCAGTTGATTTAGCAATCTTCTCTTTACATATAGCAGGTATATCATCTATCATAGGGGCTATTAATTTTATTTGTACTATTATAAATATACGACCTAACTCAATTAATATAGAAAAAATATCTTTATTTACTTGATCTATTAAAATTACAACAATTTTACTTTTATTAGCAGTTCCCGTTTTAGCTGGAGCAATCACT
PORPH062-09	plantae	TGTGCATCTATATTAATCAGAATGGAATTAGCTCAACCTGGTAATCAATTATTGTTAGGTAATCATCAAATATACAATGTACTTGTGACGGAACATGCTTTCCTAATGATTTTTTTCATGGTTATGCCTGTATTAATTGGCGGATTTGGTAACTGATTTGTACCAATCATGATAGGTGCTCCAGATATGGCATTTCCTCGTTTAAATAATATAAGTTTCTGGTTATTACCGCCATCATTATGTCTTCTTTTAGGATCTGCCATGGTAGAAGTGGGTGCAGGTACAGGTTGAACTCTATATCCACCTTTAAGTTCTATACAAAGTCATTCAGGGGGGGCTGTAGACCTTGCTATTTTTAGTTTGCATCTATCTGGTGCTTCTTCTATTTTAGGGGCTATTAATTTTATTACTACTATATTTAACATGCGTAATCCAGGACAAAGTATGTATCGTATACCTCTATTTGTTT
OZSEA1325-10	plantae	AATTAGCTCAGCCAGGTAACCATTTGCTTTTAGGTAACCATCAAGTTTATAATGTACTTATAACAGCACATGCATTTTTAATGATCTTTTTTATGGTTATGCCTGTAATGATAGGTGGCTTTGGTAATTGATTAGTTCCAATTATGATAGGTAGTCCCGATATGGCTTTTCCAAGATTAAATAATATTTCATTTTGATTACTTCCACCTTCATTATGCTTATTACTATTATCTGCAATAGTTGAAGTTGGGGTTGGTACAGGTTGAACAGTTTATCCTCCATTAAGTTCAATTCAAAGCCACTCTGGAGGTGCAGTAGATTTAGCTATTTTTAGTCTTCATTTGGCAGGAGCTTCTTCAATTTTAGGTGCAGTTAATTTTATTTCTACTATTTTAAATATGCGTAGTCCAGGACAAACTATGTATAGAATTCCTTTATTTGTATGGGCAATTTTTGTAACAGCTTTATTATTATTATTAGCAGTTCCAGTTTTAGCAGGCGCTATTACTATGCTTTTAACAGATCGTAATTTTAATACTTCCTTCTTTGATCCGGCTGGTGGTGGAGACCCTATATTATACCAACA
ANIAG365-11	animalia	TATTTTCGGAATTTGAGCAGGAATAGTAGGAACTTCTTTAAGTCTCCTTATTCGAGCAGAATTAGGTAATCCAGGATTTTTAATTGGAGATGATCAAATTTATAATACAATTGTAACAGCCCATGCTTTTATTATAATTTTTTTTATAGTAATACCAATTATAATTGGCGGATTTGGAAACTGATTAGTACCTCTAATACTTGGAGCTCCTGATATAGCATTTCCCCGAATAAATAATATAAGATTTTGATTATTACCCCCCTCATTAATACTCTTAATTTCTAGTAGAATTGTAGAAAATGGAGCAGGAACTGGTTGAACAGTTTACCCCCCTTTATCTTCTAAT
DINO1230-08	protista	ATTTGGATTATTAATGTCTGGTATATCCTCATGTCTCACATCTCTTAACTTTTGGATTACAATTCTAAATCTGAGATCTTATTATTTGACATTAAAGACTATACCATTATTCCCTTGGGCTCTCTTGATTACAGGAGGAATGCTTTTATTAACATTACCAATCTTATCAGGAGCTCTTCTAATGGTATTGGCTGATCTTCATTCTAATACACTTTTCTTTGATCCAATCTTTGGAGGAGATCCTATATTCTATCAACATTTATTTTGGTTTTTTGGACATCCAGAAGTATACATCTTAATAATTCCAGCATTTGGGATCATTAGTATAATAATTTCTGGTATAGCACAAAAAATAATATTTGGTAATCAATCAATGATCTTTGCCATGA
ABMMC14770-11	plantae	ATGGAATTGGCTCAACCAGGTAATCATTTACTATTAGGTAATCATCAAGTTTACAATGTTTTAATAACAGCACATGCATTTTTAATGATATTTTTTATGGTTATGCCAGTAATGATAGGAGGTTTTGGTAATTGATTTGTACCAATTATGATTGGAAGTCCAGATATGGCTTTTCCTAGATTAAATAACATTTCTTTTTGACTTTTACCCCCTTCATTATGTTTATTACTTTTATCATCAATTGTAGAAGTAGGTACGGGTACAGGATGGACTGTTTACCCCCCTTTAAGTTCTATACAAAGTCATTCAGGAGCTTCGGTTGATTTAGCTATTTTTAGTTTACATTTA
PLON208-07	plantae	TGGTGGGAATCATCAACTTTATAATGTTTTAATAACGGCTCACGCTTTTTTAATGATATTTTTTATGGTTATGCCGGCGATGATAGGTGGATCTGGTAATTGGTCTGTTCCGATTCTGATAGGTGCGCCTGACATGGCATTTCCACGATTAAATAATATTTCATTCTGGTTGTTGCCACCAAGTCTCTTGCTCCTATTAAGCCCAGCCTTAGTAGAAGTGGGTAGTGGCACCGGGTGGACGGTCTATCCGCCCTTAAGTGGTATTACCAGCCATTCTGGAGGAGCAGTTGATTCAGCAATTTCTAGTCCTCATCTATCTGGTATTTCATCCATTTTAGGTTCTATCAATTTTATAACAACTATCTCCAACATGCGTGGACCTGGAATGACTATGCATAGATCACCCCTATTTGTGTGGTCCGTTCTAGTGACAGCATTCCCACTTTTATTATCACTTCCGGT
LSTEM460-18	animalia	TAGGAGCTCCTGATATAGCTTTTCCACGAATAAATAATATAAGATTTTGATTACTCCCCCCATCACTAACTTTACTAATTTCTAGAAGAATTGTAGAAACTGGAGCCGGAACAGGATGAACAGTTTACCCCCCACTATCATCTAATATCGCACATGCTGGAAGTTCAGTAGATTTAGCAATTTTTTCCCTCCATTTAGCTGGGATTTCTTCTATTTTAGGAGCTATTAATTTTATTACAACAATTATTAATATACGAATTAATGGATTATCATTTGATCAAATACCATTATTTGTTTGATCAGTTGGTATTACAGCTTTATTATTATTACTTTCTTTACCTGTTTTAGCAGGTGCTATTACTATA
CUTLV303-09	animalia	CCCATTATAATTGGTGGATTTGGTAATTGACTTGTTCCTCTAATAATCGGTGCTCCAGATATAGCTTTCCCCCGAATAAATAATATAAGATTTTGGTTGCTACCCCCCTCTTTAAATTTACTATTAATTAGAGCTTTAATTGAAAGAGGAACAGGAACAGGCTGAACTGTATACCCCCCTTTATCGAGAAATTTAGCTCATGCGGGAAGATCAGTAGATATCTCAATTTTTTCTCTTCATTTAGCTGGAATTTCCTCTATTTTAGGAGCTATTAATTTTATCTCCACCACATTAAATATACGTAATAATTTAATAACATTAGATCGAATTCCTTTATTTGTATGATCAGTTGCTATCACAGCCCTTCTTCTTCTTCTCTCTCTCCCAGTCTTAGCAGGAGCTATTACAATATTATTAACAGATCGTAATTTAAATACTTCCTTTTTTGAT
GBMIN43492-14	animalia	GATTTATAATGTAATTGTCACTGCCCATGCATTTGTAATAATCTTCTTTATAGTGATACCTATTATAATCGGAGGGTTCGGAAACTGGTTAGTCCCATTAATAATTGGAGCGCCCGATATGGCATTCCCTCGAATAAATAATATAAGCTTTTGACTTCTTCCCCCCTCTTTTCTGCTCCTGCTTGCCTCTTCAATAGTGGAGGCCGGTGCAGGGACTGGATGAACTGTATATCCCCCTCTGGCTGGTAATCTAGCCCATGCAGGAGCATCCGTAGACCTAACTATTTTTTCTCTGCATCTCGCAGGGGTCTCTTCAATTCTAGGGGCTATTAACTTTATTACTACAATTATTAATATAAAACCACCAGCCATATCTCAATACCAGACACCTTTATTTGTATGATCTGTTTTAATTACT
GBBAC2510-15	bacteria	GATCCCGCTGATGATCGGCGCGCCGGACATGGCCCTGCCGCGGATGAACAACTTCAGCTTCTGGCTGCTGCCGGCGGCCTTCGGCCTGCTGGTCAGCACCCTGTTCATGGGCGGCGGTCCCAACTTCGGCTGGACCTTCTACGCGCCGCTGTCGACCACCTTCGCCCCGCACAGCGTGACCTTCTTCATCTTCGCCATCCACCTGGCCGGGATCAGCTCGATCATGGGCGCGATCAACGTGATCGCCACCATCCTCAACCTGCGCGCCCCGGGCATGACCCTGATGAAGATGCCGCTGTTCGTCTGGACCTGGCTGATCAC
OPPEK1997-17	animalia	TAATACCCATTTTAATTGGAGGTTTCGGAAATTGACTCCTACCCCTAATATTAGGAGCCCCTGACATAGCTTTCCCTCGAATAAATAATATAAGCTTTTGACTTCTTCCACCATCTTTATCTCTTCTTCTTTCTAGAAGAATTGTAGAAAATGGAGCAGGAACAGGTTGAACAGTATACCCTCCCCTATCTTCAAGAATTGCTCATAGAGGAGCCTCAGTAGACCTAGCTATTTTTTCTCTCCATTTAGCTGGAATTTCTTCAATCCTTGGGTCTGTAAACTTTATTACAACTGCTATCAACATACGATCTAATGGAATTACTTTAGACCGAATACCCCTATTTGTCTGATC
ABMMC1083-06	plantae	ATCATCAAATCTATAATGTTTTAATTACTGCACATGCTTTTTTAATGATTTTTTTTATGGTAATGCCAGTAATGATTGGAGGTTTTGGTAACTGATTTGTTCCTATTATGATTGGAAGTCCAGATATGGCATTTCCCAGATTAAACAATATTTCATTTTGATTATTACCTCCTTCTCTTTGTTTATTACTATTATCTTCCATTGTTGAAGTTGGTACGGGAACAGGATGAACTATTTATCCACCATTAAGTTCAATACAAAGTCATTCAGGAGCTTCTGTAGATTTAGCAATTTTTAGTTTACATTTATCTGG
GBCH9611-13	animalia	GTTAGTTCCTTTAATATTAGGAGCTCCTGATATAGCATTTCCACGAATGAATAATTTAAGGTTTTGGTTATTACCTCCTTCATTATTTCTTTTAATTGTTTCTTCAATAGTAGAAATAGGAGTAGGAGCAGGATGAACAGTGTATCCCCCATTGGCTGGATTAGAAGGTCATGCTGGGAGATCCGTAGATTTTGCAATTTTTTCACTTCATTTGGCTGGGGCTTCTTCAATTATAGGAGCAATTAATTTTATTTCAACAATTATTAATATGCGATTTTATGGAATAACAATAGAAAAGGTACCTTTATTTGTTTGGTCTGTTTTAATTACGGCTGTTCTTTTATTATTATCTTTACCTGTTTTAGCAGGGGCTATTACAATATTATTAACTGATCGAAATTTTAATACTTCTTTTTTTGATCCTTCAGGGGGTGGGGATCCTATTTTATTTCAGCATTTATTTTGATTTTTTGGT
GBMIN54398-17	animalia	GCATTTGTTATAATTTTTTTTATAGTTATACCTATTATAATTGGGGGGTTCGGAAATTGATTAGTTCCTTTAATATTGGGGGCCCCAGATATGGCATTCCCACGTATAAATAATATAAGATTTTGAATATTACCTCCTTCTTTATCCCTCTTATTAACTAGTAGCCTAGTTGAAAACGGGGCAGGAACTGGGTGAACAGTATATCCACCCCTATCCGCTAATGTATCTCACGCTGGGGCTTCAGTTGACTTAGCCATTTTTTCTCTTCATTTAGCTGGAATTTCATCAATTCTTGGAGCTGTAAATTTTATCACAACTATTATTAATATGCGATCTAACGGAATTACTTTTGATCGAATGCCATTATTTGTTTGATCCGTATTTATTACTGCTATTTTACTTTTATTATCATTACCAGTATTAGCTGGTGCTATTACTATACTTTTAACAGATCGTAATATTAATACCTCCTT
GBA20109-14	animalia	CTGATTGGAGACGACCAAATTTATAATGTGATTGTCACAGCCCACGCCTTCGTAATAATTTTCTTTATAGTAATACCCATTATAATTGGGGGATTCGGCAACTGGTTAGTTCCCCTAATGCTAGGGGCCCCCGACATGGCCTTCCCCCGAATGAATAATATAAGATTTTGATTGCTTCCACCCTCCCTTACACTTCTTCTCGCCAGAAGTTTAGTTGAAAATGGGGCGGGGACCGGTTGAACAGTTTACCCCCCGCTCTCCGCGGGAATTGCTCACGCAGGTGCCTCGGTTGATATGGCAATTTTCTCTCTACACCTAGCCGGTGTATCCTCTATTCTTGGGGCTGTAAACTTTATTACTACTGTAATTAATATACGATCAGCAGGAATAACCCTTGATCGTATACCCCTATTCGTTTGAGCTGTGGCAATTACAGCCTTACTTCTACTTCTCTCGCTCCCCGTCCTAGCGGGGGCAATCA
LEPAA384-16	animalia	GAATTAGGTAATCCTGGATCATTAATTGGAGATGATCAAATTTATAATACTATTGTTACAGCTCATGCTTTTATTATAATTTTTTTTATAGTTATACCAATTATAATTGGAGGATTTGGAAATTGATTAATTCCTTTGATATTAGGAGCCCCTGATATAGCTTTTCCACGTATAAATAATATAAGATTTTGATTACTACCCCCCTCATTAGTTTTATTAATTTCCAGAAGTATTGTTGAAAATGGAGTAGGAACAGGATGAACAGTTTACCCCCCTCTTTCCTCTAATATTGCTCATAGAGGATCTTCTGTTGATTTAGCTATTTTTTCTCTTCATCTTGCAGGAATTTCATCTATTCTTGGAGCTATTAATTTTATTACAACAATTATTAATATACGAATTAATAATATATCATTTGATCAAATACCTTTATTTGTATGAGCAGTAGGAATTACTGCCTTATTATTATTATTATCATTACCAGTTTTAGCTGGTGCAATTACCATATTATTAACTGATCGAAATTTAAATACATCTTTTTTTG
ASIND3331-12	animalia	CAGGGATAATTGGAACTTCATTAAGAATTCTAATTCGAGCTGAATTAGGGCATCCTGGAGCATTAATTGGAGATGATCAAATTTATAATGTAATTGTTACAGCTCATGCCTTTATTATAATTTTTTTTATAGTAATGCCAATCATAATTGGAGGATTTGGTAATTGATTAGTCCCTTTAATACTAGGAGCCCCAGATATAGCCTTCCCTCGACTAAATAATATGAGTTTCTGACTTTTACCCCCTGCATTAACTTTATTGTTGGTAAGTAGCATAGTAGAAAACGGAGCTGGAACAGGATGAACTGTTTATCCTCCCTTATCTTCTAATATCGCACACGGAGGAGCTTCTGTAGATTTAGCTATTTTTTCTTTACATTTAGCAGGGATTTCTTCAATTTTAGGGGCTGTAAATTTTATTACTACAGTTATTAATATACGGTCAACAGGGATTACTTTTGACCGAATACCATTGTTTGTTTGATCAGTAGTAATTACAGCTTTATTACTTTTGTTATCTTTACCAGTACTAGCCGGTGCTATTACTATACTATTAACAGATCGAAACCTTAATACTTCAT
ABMMC4018-09	plantae	GTTCTGGGTGGGTGTATGTCAATGTTAATCCGTATGGAACTAGCTCAACCAAGCAACCACTTACTTTTAGGAAATCATCAAGTTTATAATGTTCTTATAACAGCGCATGCGTTTCTCATGATTTTTTTCATGGTTATGCCCGTAATGATCGGAGGTTTTGGTAACTGATTAGTGCCAATAATGATTGGTAGTCCAGATATGGCGTTTCCGAGATTAAATAATATCTCGTTTTGGTTACTTCCCCCTTCACTTTGCTTGTTGCTAATTTCGGCTATAGTCGAAGTAGGAGCCGGTACTGGGTGAACGGTTTATCCACCTTTAAGTTCAATTCAAAGTCACTCTGGAGCCGCCGTAGACTTAGCAATTTTTAGTTTACACTTATCAGGAGCTTCTTCTATTCTAGGAGCCGTAAATTTTATTTCGACAATTTTAAATATGCGTAGCCCGGGTCAGAGTATGTATAGAAT
ABMMC13802-10	plantae	TTTTGCAGGAGTTTTAGGAGGATGTATGTCAATGTTAATTCGAATGGAATTATCACAACCTGGAAATAGTTTACTATTAGGAAATCATCAAGTTTACAATGTTTTGATTACTGCACATGCTTTTTTAATGATTTTTTTTATGGTTATGCCTGTTATGATTGGAGGTTTTGGTAATTGATTTGTTCCAATAATGTTAGGAAGCCCAGATATGGCATTTCCAAGATTAAATAATATTTCTTTTTGATTATTACCTCCGTCATTAGTTTTATTATTGTTATCATCAATTGTTGAAGTAGGAACAGGAACAGGTTGAACTGTTTATCCACCTTTAAGTTCAATTCAAAGTCATTCAGGTGCATCAGTTGATCTAGCTATTTTTAGTTTACATTTATCAGGAGCTTCTTCTATTTTAGGAGCCATTAATTTTATTTCGACTATTTTGAATATGCGAAATCCTGGACAGACATTTTACCGAATTCCATTATTTGTTTGGTCAATTTTTGTTACTGCATTTTTGTTATTACTTGCTGTACCAGTTTTAGCAGGAGCAATTACTATGTTATTAACTGATCGTAATTTTAA
GBBAC4539-15	bacteria	TGGCTCGGCACCGTCGATCACAAGCGGATCGGCCTGCGCTACATCGTCACCGCCTTCGCGTTCCTGCTGCTCGGCGGCGTCGAGGCGCTCGTGATGCGCATCCAGCTCGCGCGGCCGAATGCGACGCTGCTCACGCCCGCGCAGTACGACGCGCTGTTCACGATGCATGGCGTGACGATGATCTTCCTGTACGCGCTGCCCGTGCTGTCCGGTTTCGCGAACTATCTGTGGCCGCTGATGCTCGGCTCGCGCGACATGGCGTTTCCGCGGCTGAACGCGTTCTCGTACTGGGTGTTCCTGTTCGCGGGGCTGTTCCTCTACGCGAGTTTTCCGCTCGGCGCGGTGCCCGACGGCGGCTGGTTCAACTACGTGCCGCTCACGTCGCTCGACTACAGCGCGGGCGCGAACATCGACATCTATGCGCTCGGGATGATCCTGCTCGGCATCTCGACGACGGGCGGCGCCGCCAACTTCGTCGTCACGCTGCTGCGCATGCGCGCGCACGGCATGTCGATCGACCGGCTGCCG
ABMMC8896-10	plantae	CAAATTTACAATGTTTTAGTTACAGCACACGCGTTTTTAATGATTTTTTTTATGGTTATGCCAGTTATGATTGGTGGTTTTGGAAATTGATTAGTACCCATAATGATAGGAAGTCCAGATATGGCATTTCCTCGTTTAAATAATATTTCGTTTTGATTATTACCACCTTCTTTATGTTTACTTTTAATTTCCGCGTTAGTTGAGGTAGGTGCTGGTACTGGTTGAACGGTTTATCCACCGTTAAGTTCTATTCAAAGTCATTCGGGCGCTGCAGTTGACTTAATAATTTTTAGTTTACATATTGCGGGTGCTTCGTCTATTTTAGGTGCGATAAATTTTATTTCTACAGTTATAAATATGCGTAATAT
ASGLF094-11	animalia	GATTTTGATTATTACCACCATCAATTTTATTATTATTATTTAGAAGAATTATTAATCAAGGTGTTGGAACAGGATGAACTGTTTACCCCCCATTATCATTAAATATTAATCATGAAGGTATATCAGTTGATTTTGCAATTTTTTCCCTTCATATAGCTGGAATATCTTCTATTATAGGAGCAATTAATTTTATTTCAACAATTTTAAATATACGTCCTAATTCAATTAACCTTGATAAAATTTCATTATTTACATGATCTATTAAAATTACTACTATTTTACTTTTATTAGCTGTCCCAGTTTTAGCTGGTGCAATTACTATATTATTTACAGATCGAAATTTAAATACATCATTTTTTGATCCTTCTGGAGG
GBBAC4784-15	bacteria	CAGCAGGCCGTCGCCTCGGGCTTCCTGCCGCCGCACCACTACGACCAGATCTTCACCGCCCACGGCGTCATCATGATCTTCTTCATGGCGATGCCTTTCATCACGGGCCTGATGAACATCGTCGTGCCGCTGCAGATCGGCGCGCGCGACGTGGCCTACCCGTTCCTGAACTCGCTCAGCTTCTGGCTGTTCATGGTCGGCGTGGTGCTGCTGATGCTGTCGCTGTTCGTGGGCGAATTCGCCGCGACCGGCTGGCTGGCGTATCCGCCGCTTTCGGGGCTGGACTACAGTCCGGGGGTAGGGGTCGACTACTATCTCTGGGCCTTGCAGCTATCAGGGCTGGGCACCACGCTGAGCGGCATCAACTTCATCGTCACCA
GBML20659-19	animalia	GTTATACCTCTAATAATTGGGGGATTTGGAAACTGGATAGTTCCTATTCTTATTGGAGCTCCTGATATAAGTTTTCCACGAATGAATAATATAAGATTTTGATTATTACCTCCATCATTCATTCTTCTTTTGTGCTCTAGCCTTATAGAGGGAGGTGCTGGGACCGGATGAACAGTTTACCCTCCTTTAAGAGGGCCTATTGGGCATGGAGGTTCTTCTGTTGATTTAGTAATTTTCTCCTTGCATCTTGCAGGGATATCTTCTATTTTAGGTGCGATTAATTTCATTACAACTATTTTTAATATACGTTCTCCTGGTATAACTATGGAACGA
JRPAA6899-15	protista	GCTATCTATAGGTTTATTAGGTTCAATTGTATGGGCACATCATATGTTTACTGTTGGTTTAGATGTAGATACTAGAGCTTATTTTTCTGCAGCTACTATGATTATTGCTGTACCTACTGGTATTAAAATTTTTAGTTGGTTAGCAACTTTATGGGGCGGTTCTTTAAAATTTGAAACACCCTTATTATTTACTTTAGGTTTTATATTATTATTTGTTATGGGTGGAGTAACTGGTGTAGTTATGTCTAATTCCGGTTTAGATATTGCATTACATGATACTTATTATATTGTAGGACATTTCCATTATGTATTATCTATGGGGGCTGTTTTTGGTATATTTACTGGATTTTATTTTTGGATTGGAAAAATTTCAGGTCGCAGATATCCTGAAGTTTTGGGTCAAATTCATTTTTGGTTATTCTTTATTGGAG
ABMMC9788-10	plantae	TATCTAATTTTCGGAGCTTTTTCAGGAGTTTTAGGTGCGTGTATTTCCATGTTAATTCGTATGGAGTTAGCACAACCTGGAAATCATCTTTTACTTGGAAATCATCAAGTTTATAATGTTTTGATTACTGCACATGCTTTTCTAATGATATTTTTTTTAGTTATGCCTGTAATGATAGGTGGTTTTGGTAACTGATTAGTACCTATCATGATTGGAAGTCCAGATATGGCTTTTCCGCGTTTAAATAATATCAGTTTTTGATTATTACCACCTTCATTAGTTCTTTTATTAGCTTCATCTCTTGTTGAAGTTGGTGCTGGTACAGGATGAACAGTATACCCTCCTTTAAGTTCAATACAAAGCCATTCTGGAGCTTCCGTAGACTTAGCAATCTTTAGTTTACATTTAGCAGGAGCTTCATCTATATTAGGAGCAGTAAACTTTATTTCAACTATTCTAAATATGCGTAATCCAGGTCAAAGTATG
EPCHU114-07	animalia	CCAATTATAATTGGGGGGTTTGGTAATTGACTTGTACCGCTTATGTTAGGGGCTCCTGATATGGCTTTTCCTCGTATAAATAATATGAGTTTCTGGTTATTGCCACCCTCATTGACTTTACTTGTGTCAAGCAGAGTCGTTGATGTCGGGGCTGGTACGGGTTGAACTGTGTATCCTCCTTTAGCTGCTAACATTGCTCATGGGGGGTCCTCAGTAGATTTCGCTATTTTTTCTTTACATTTAGCTGGGGTTTCATCTATTTTAGGGGCAGTCAATTTTATCACAACTGTCGTTAATATGCGTAGCCCAGGTATAACCTTGGATCGGATACCCTTATTTGTGTGGTCAGTTGTAATTACTGCTATCTTGTTGTTGTTATCTTTACCCGTTTTAGCAGGTGCGATCACTATACTTCTTACGGATCGTAATTTAAATACATCATTTTTTGACCC
ABMMC3434-08	plantae	TTACAGCACATGCCATTTTAATGATTTTTTTCTTAGTAATGCCTGTAATGATAGGAGGTTTTGGTAATTGACTTGTTCCTATTATGATTGGTAGCCCTGACATGGCTTTCCCTCGTTTAAATAATATTAGTTTTTGATTACTTCCACCAGCATTATTTCTTTTATTAGCTTCTTCTTTAGTTGAAGTAGGTGTGGGTACAGGTTGAACTGTATACCCTCCATTAAGTTCAATACAAAGTCATTCGGGAGCTGCTGTAGACTTAGCAATTTTTAGTTTACATATAGCAGGCGCTTCTTCAATTTTAGGAGCAGTTAACTTCATTTCTACAATTTTAAATATGCGTAATCCA
CNYOK360-15	animalia	CAAGAATAGTTGGAACATCTTTAAGAATATTAATTCGAGCAGAGTTAGGATGTCCTAATGCTTTAATTGGAGATGATCAAATTTATAATGTAATTGTTACTGCTCATGCTTTTATTATAATTTTTTTTATAGTTATACCAATTATAATTGGAGGATTTGGAAACTGATTAGTACCTTTAATATTAAGAGCTCCTGATATAGCTTTCCCTCGTCTAAATAATATAAGATTTTGATTATTGCCTCCTTCTTTAACTTTATTATTAACGAGAAGTTTAGTTGAAAGAGGTACTGGCACTGGATGAACTGTTTATCCTCCCCTATCTTCAACATTATCTCACTCAGGTGCCTCAGTAGACCTATCTATTTTTTCTTTACATTTAGCAGGTATTTCATCAATTTTAGGAGCTGTAAATTTTATTTCTACTATTATTAATATACGAGCACCAGGAATATCTTTTGATAAAATACCTCTATTTATTTGATCTGTATTAATTACAGCAATTTTATTATTATTATCATTACCTGTATTAGCTGGAGCTATTACAATACTATTAACAGA
ONT420-08	fungi	TATGGTAATGCCTGGTCTAGTAGGTGGATTTGGTAATTATTTTTTACCAATTCATTGTGGAAGCCCCGATATGGCTTTTCCTCGATTAAATAATATTTCCTTTTGGTTACTTCCTCCTTCACTAATTTTATTATTAATGAGTTCATTAGTAGAAAATGGAGCTGGAACAGGATGGACTGTATATCCTCCATTAGCTGGAATACAATCACATTCTGGAGGATCTGTAGATTTAGCTATCTTTAGTCTACATTTAGCTGGGGTATCTTCTTTACTAGGAGCTATTAATTTTATAAGTACAACATTAAATATGAGAACAAATGGTATGTCTTTACATAAATTACCTTTATTCGTTTGGGCTATATTTATTACAGCTATTTTATTATTATTAGCTTTACCTGTATTAGCTGGAGCAATAACAA
GBMHH29549-19	animalia	TTCTATTTGGCATTTGAGCAGGTATATTAGGAACATCACTTAGTTGACTTATTCGTATTGAACTAGGCCACCCAGGATCATTCATTGGAGATGACCAAATTTATAATGTAGTAGTAACTGCACATGCATTTGTTATAATTTTCTTTATAGTAATACCCATTATAATTGGGGGATTTGGTAACTGATTAGTACCTTTAATAATTGGGGCACCTGATATAGCATTCCCACGTATAAATAATATAAGATTTTGACTACTACCCCCCTCTATTACCCTTCTAATTGTTAGTAGTATTGTAGAAAAAGGTGTAGGTACAGGATGAACTGTATATCCACCCCTCTCAGCAAATGTAGCCCATAATGGCGCATCAGTAGACTTAGCAATTTTTAGACTACACTTAGCAGGCGTATCATCAATCCTAGGGGCAGTAAACTTTATCTCAACTATTATTAATATACGACCAGTAGGTATAACACCTGAACGAATCCCTTTATTTGTATGATCTGTAGGTATTACAGCACTACTACTATTATTATCCCTACCAGTACTAGC
GBBAC1258-15	bacteria	TCAGCTCACGACGATGCACGGGCTGATCATGGTGTTCGGCGCGATCATGCCGGCCTTCGTCGGTTTCGCGAACTGGATGATTCCGCTGCAGATCGGCGCGTCGGACATGGCGTTCGCGCGGATGAACAACTTCAGCTTCTGGCTGCTGCCGGTGGCGGCGGTGCTGCTCGTCGGCTCGTTCTTCTCGCCGGGCGGCGCGGCCGCCGGCTGGACGCTGTATGCGCCGCTGTCGACGCAGATGGGCCCGGGCATGGACTTCGCGATCTTCGCGGTGCACATCATGGGCGCGTCGTCGATCATGGGCGGGATCAACATCGTCGTGACGATCCTGAACATGCGCGCGCCGGGCATGACGCTGATGAAGATGCCGATGTTCGCGTGGACGTGG
JRPAA6834-15	protista	TAACTTTACCTGTATTAGCTGGTGCAATTACTATGTTATTAACTGATAGAAATTTAAATACTTCTTTTTATGATCCTTCAGGTGGGGGTGATCCAGTATTATATCAACATTTATTTTGGTTTTTTGGTCATCCAGAAGTTTATATTTTAATTTTACCTGGATTTGGTATTATTAGTCAAGTTTCAGCAGCTTTTGCTAAAAAAAATGTATTTGGTTATTTAGGAATGGTTTATGCTATGTTATCTATTGGTTTATTAGGTTCAATTGTTTGGGCACATCATATGTTTACTGTTGGTTTAGATGTAGATACTAGAGCTTATTTTTCAGCAGCTACTATGATTATTGCAGTACCAACTGGTATTAAAATTTTTAGTTGGTTAGCTACTTTATGGGGTGGTTCTTTAAAATTTGAAACTCCTCTATTATTTACTTTAGGATTTATTTTATTATTTGTTATGGGTGGTGTAACTGGTGTGGCTATGTCAAATTCAGGTTTAGATATTGCAATACATGATACTTAT
GBACU1601-12	animalia	AAGAAACCCAGGAAATTGAATTAATAATGATCAAATCTACAATTCCATCGTAACCTCACACGCCTTTATTATAATTTTCTTCATAGTGATGCCATTCATAATCGGAGGTTTCGGAAACTGACTCACACCGTTAATATTAGGAGCGCCCGACATGGCTTTCCCGCGAATAAATAACATAAGATTTTGATTATTGCCCCCTTCAATTTTAATAATCTTAATAAGAATAATTCTAAACTCAGGATCTGGAACAGGATGAACAGTATACCCCCCACTCTCATCCTATTCATTCCACCCATCATCATCCGTTGATTTAACAATTTTCTCACTCCATATTGCTGGTATTTCATCAATCATAGGAGCTATTAACTTTATTGTAACAATTCTTAATATAAAAAATATCTCATTAAATTACGATCAAATACCCCTATTCCCATGATCAGTATTTATT
DLTH040-06	protista	TTAGTTGGTTTAGATCATAGAAGTAGAACTATGTACAGTACTATTACAATTATGATTTCTATGCCAGCTACAATTAAGGTAGTTAATTGAACTTTATCTTTAGTAAATGGTGCTTTAAAAGTTGATTTACCATTTTTATTTTCTATGTCCTTTTTATTATTATTTTTAGTAGCTGGTTTTACAGGAATGTGACTATCTCATGTTAGCTTAAACGTATCTATGCACGATACTTTTTATGTAGTAGCGCATTTTCATATCATGTTATCAGGTGCTGCTATAACAGGTATATTTTCTGGATTTTATTATTATTTTAATGCTTTATTTGGTATAAAATTCTCAAGAATGTTTGGTTATATACACCTAATATATTATTCGGGGGGTCAATGAGTTGCTTTTGTACCTCAATTCTATTTAGGTTTTTCAGGAATGCCTAGAAGAATTCACGATTACCCAGTTGTATTTATGGGTT
RBTC819-16	animalia	TGAACTAGGCCAACCTGGATTTCTCATTGGAGACGATCAAATTTATAATGTCATTGTTACTGCCCACGCTTTCGTAATAATCTTTTTCATAGTAATACCAATTATGATTGGGGGATTTGGAAATTGATTAGTACCTTTAATGCTCGGGGCACCAGACATAGCATTCCCTCGTATGAATAACATAAGATTTTGATTATTACCCCCATCTCTCTCTCTACTATTAGCAAGCAGATTAGTAGAAAATGGAGCCGGAACTGGTTGAACTGTTTACCCACCCCTTTCAGCTAATATTGCCCATGCCGGAGCATCAGTAGATTTAGCTATCTTTTCCCTACACTTAGCGGGTATTTCCTCAATTCTGGGGGCAGTAAATTTTATTACAACAACAATTAATATACGAGCTCCTGGAATATCTTTAGACCAAACCCCTTTATTCGTATGGGCTGTAGGAAT
LEFIJ4642-16	animalia	AGAGTATTAATTCGAATAGAGTTAGGAAATCCTGGAAGATTATTAGGAGATGATCATTTATATAATGTAGTGGTTACTGCTCATGCTTTTGTTATAATTTTTTTTATAGTTATACCCATTATAATTGGAGGTTTTGGTAATTGATTAGTTCCTTTAATATTAGGAGCTCCTGATATATCATTTCCCCGAATAAATAATTTGTCTTTTTGACTTTTACCCCCTTCTCTATTTTTATTATTTATATCTTCTATAGTAGAAATAGGAGTTGGTGCTGGTTGAACAGTTTATCCTCCTTTAGCATCTACAGTTGGTCATATAGGAAGATCTATAGATTTTGCTATTTTTTCTTTACATTTAGCTGGGGCTTCTTCTATTATAGGAGCCGTTAATTTTATTTCTACTATTATAAATATACGATTA
GBA23301-15	animalia	TGATTATTACCACCTTCATTAACTTTATTACTAGCTAGTAGTATAGTAGAAAGAGGTGCCGGAACAGGATGAACAGTATACCCACCACTAGCAAGAGGCATTGCTCATGCCGGAGCATCTGTTGATCTAGCAATTTTTTCATTACATCTAGCAGGTGTATCCTCAATTCTAGGAGCTGTAAATTTTATCTCCACAACAATTAATATAAAACCTATTAATATAAAACCAGAACGAATTCCCCTTTTCGTATGATCAGTAGCTATTACAGCATTATTATTATTATTATCTCTACCAGTGCTTGCTGGAGCAATTACTATATTATTAACTGACCGAAATCTAAATACATCCTTTTT
ABMMC4324-09	plantae	TATAGGAGGTTGCATGTCAATTTTAATTCGAATGGAACTTTCACAACCAAGTGACCAAATACTTTTAGGAAATCATCAAGTATATAATGTTCTTGTAACTGCTCATGCATTTTTAATGATTTTTTTTATGGTAATGCCAGTTATGATTGGTGGATTTGGAAATTGATTTGTTCCAATAATGATTGGAAGTCCTGATATGGCATTTCCTAGATTAAATAATATATCATTCTGATTATTACCTCCTTCATTAATTTTATTATTATTATCTTCTATTATTGAAGTAGGTGTAGGAACTGGTTGAACTGTTTATCCTCCATTGAGTTCAATTCAAAGTCATTCAGGAGCAGCAGTTGATTTAGCAATTTTTAGTTTACATTTATCGGGAGCTTCTTCAATTTTAGGTGCAGTTAATTTCATATCAACAATATTAAATATGCGAAATCCCGGACAAAATTTATATAGAATTCCTTTATTTGTTTGATCTATTTTTGTAACTGCTTTTCTTTTATTATTAGCAGTTCCTGTTTTAGCAGGTGCTATTACAATGTTA
ABMMC5895-09	plantae	GCTGGAGTTTTAGGTGGTTGTATGTCTATGCTTATTAGAATGGAGTTAGCTCAACCTGGTAATAGTCTTTTATTAGGAAATCACCAAGTATACAATGTGTTAATTACTGCTCATGCATTTTTAATGATTTTTTTTATGGTTATGCCTGTTATGATTGGTGGGTTTGGGAATTGATTTGTTCCTATAATGATAGGAAGTCCTGACATGGCTTTTCCTAGATTAAATAATATTTCTTTTTGATTATTACCTCCTTCTTTATGTTTACTACTTTTATCTTCTATTGTTGAAGTTGGTGCTGGAACTGGATGAACTGTATATCCTCCTTTAAGTTCTATACAAAGTCATTCAGGAGCTGCTGTTGATTTAGCAATTTTTAGTTTACATTTATCTGGAGCTTCCTCTATTTTAGGTGCTATTAATTTTATTTCTACAATTTTAAATATGAGAAATCCAGGACAAACATTTTATCGAATTCCTCTTTTTGTGTGATCTATTTTTGTAACTGCATTTTTACTTTTATTAGCAGTTCCTGTTCTTGCAGGGGCAATTACAATGTTATTAACTGATCGA
ABMMC798-06	plantae	CCTATTATGATAGGAAGTCCAGACATGGCTTTCCCTAGACTAAACAATATATCTTTTTGACTCCTTCCACCTTCTTTATGCTTACTTTTAGCTTCTTCAATGGTTGAAGTAGGCGTTGGAACAGGATGAACTGTTTACCCTCCTCTTAGTTCGATACAAAGCCATTCAGGCGGAGCCGTCGATCTAGCAATTTTTAGCTTACATTTATCTGGAGCTTCCTCAATTTTAGGAGCTGTTAATTTTATTTCTACGATTCTAAATATGCGTAATCCTGGTCAAAGTATGTATCGAATGCCACTATTTGTTTGATCTATTTTTGTAACGGCATTCTTATTACTACTAGCTGTCCCAGTATTAGCAGGTGGAATTACTATGTTACTAACAGATCGAAATTTTAATACTTCTTTCTTTGACCCTGCAGGCGGAGGTGATCCAATTTT
PHLCD411-12	animalia	TTCTCTTAGACTTTTAATTCGAGCTGAATTAGGTACTCCAGGATCTTTAATTGGAGATGATCAAATTTATAATACTATTGTAACAGGTCATGCTTTTATTATAATTTTTTTTATAGTTATACCTATTATAATTGGAGGATTTGGAAATTGATTAGTGCCTTTAATATTAGGAGCTCCTGATATAGCTTTCCCACGAATAAATAATATAAGATTCTGACTTTTACCTCCTTCTCTTACATTGTTAATTTCAAGTAGAATTGTAGAAAATGGAGCAGGTACAGGATGAACAGTATACCCCCCACTTTCATCTAATATTGCTCATAGAGGAAGATCAGTAGATCTTGCTATTTTTTCTCTTCATTTAGCTGGAATTTCATCAATTTTAGGAGCTATTAATTTTATCACAACTATTATTAATATAAAATTAAATGGAATATCATTTGATCAAATACCTTTATTCGTATGATCAGTAGGAATTACAGCTTTACTTTTACTATTATCTTTACC
JRPAA5966-15	protista	TGCTTTTGCTGGTATTATTGGTACAACATTATCTCTTTTAATTCGAATGGAATTAGCACAACCAGGTAATCAGATTTTTATGGGAAATCATCAATTATATAATGTTGTAGTTACAGCACATGCATTTATTATGGTTTTTTTTTTAGTAATGCCCGCTTTAATTGGTGGATTTGGTAATTGGTTTGTTCCTTTAATGATAGGTGCTCCTGATATGGCATTTCCACGTATGAATAATATTAGTTTTTGGTTATTACCTCCAGCATTATTACTGTTAGTTTCTTCAGCTATTGTTGAATCCGGCGCAGGTACTGGTTGGACTGTTTATCCACCATTATCAAGTGTACAAGCACATTCAGGACCTTCTGTAGATTTAGCAATTTTTAGTTTACATTTAACAGGGATTTCTTCATTATTAGGAGCAATTAATTTTATTTCAACTATTTATAATATGAGAGCTCCTGGTTTAAGTTTTCATCGTTTACCTTTATTTGTATGGTCGATCTTAATTACGGCTTTTCTTTTATTATTAACTTTACCTGTATTAGCTGGCGCTATTA
ABMMC944-06	plantae	TTTGGCGCTTTTTCAGGTGTTTTAGGTGGGTGTATGTCGATGTTGATTCGTATGGAACTAACCCAACCAAACAACCATTTACTTTTAGGAAATCACCAAGTTTATAATGTCCTTATAACAGCACATGCATTTCTTATGATTTTTTTTATGGTTATGCCAGTAATGATTGGAGGCTTTGGTAATTGATTAGTTCCCATAATGATTGGTAGTCCAGACATGGCATTTCCACGACTAAATAATATATCATTTTGATTACTTCCCCCATCGCTTTGTTTATTATTAATTTCAGCAATTGTAGAGGTAGGTGCAGGTACTGGATGAACAGTCTACCCACCCCTTAGTTCAATTCAAAGCCATTCAGGAGGTGCTGTAGATTTAGCTATTTTTAGTTTGCATTTAGCAGGCGCTTCTTCAATTTTAGGAGCTGTAAATTTCATTTCAACTATTTTAAACATGCGTAGTCCAGGGCAAAGTATGTATAGAATTCCTTTGTTTGTTTGATCTATACTTGTAACAGCATTTTTACTTTTGTTGGCAGTGCCAGTATTAGCAGGTGCTATTACAATGCTTTTAACTGATCGTAACTTTAATA
GBBAC5482-15	bacteria	CTGACCTCGGTCGACCACAAGAAGATCGGCGTGATGTACATCGTCGTCGCCCTGGTCATGCTGGTCCGCGGCTTCGCCGACGCGATCATGATGCGCGGCCAGCTGGCCCTGGCCGAAGGCTACCTGCCGCCGGAGCACTACGACCAGATCTTCACCGCGCATGGCGTGATCATGATCATCTTCATGGCCATGCCGTTCATGACCGGCCTGATGAACCTGGCCGTGCCGCTGCAGATCGGCGCGCGCGACGTGGCGTTCCCCTTCCTCAACTCGCTGAGCTTCTGGCTGCTCGTGGTCAGCGCCATGCTGGTCAACGTGTCGCTGGGCCTGGGCGAATTCGCCCGTACCGGCTGGGTGGCCTATCCGCCGCTGTCGGAGCTGGCCTATAGCCCCGGGGTAGGGGTGGACTACTACATCTGGGCGCTACAGATATCCGGGATGGGCACGTTGCTCACG
AGAKS266-17	animalia	TTATAATTCGAGCTGAATTAGGACACCCTGGTGCTTTAATTGGAGATGACCAAATTTATAATGTAATTGTTACCGCTCATGCTTTTATTATAATTTTCTTTATAGTAATACCAATTATAATAGGAGGATTTGGAAATTGATTAGTTCCTTTAATATTAGGAGCTCCTGATATAGCATTTCCTCGAATAAATAATATAAGTTTTTGAATACTTCCTCCTTCTTTAACTCTTTTATTAGCCAGTAGTATAGTAGAAAATGGAGCTGGAACTGGTTGAACAGTTTACCCTCCTCTTTCTTCTAGTATTGCTCATAGTGGAGCCTCAGTTGATTTAGCTATTTTCTCCCTTCATCTAGCTGGTATTTCTTCAATTTTAGGAGCTGTAAATTTTATTACAACAATCATTAATATACGATCATCTGGAATTACATTTGATCGAATACCTTTATTTGTTTGATCAGTAGGAATCACTGCTCTTCTATTATTATTATCTTTACCTGTTTTAGCCGGAGCTATTACTATATTGCTAACAGATCGAAATT
COLFC616-12	animalia	ATAACATAAGATTCTGATTATTACCCCCATCACTAACCCTCCTTCTAATAAGAAGAATAGTTGAAAGCGGGGCTGGAACCGGATGAACTGTTTACCCACCACTGTCCTCAAATATTGCCCACAGTGGAGCATCTGTTGATTTAGCAATTTTTAGTCTTCACTTAGCGGGAATTTCAAGAATTTTAGGGGCAGTAAATTTTATTACTACTGTGATTAATATACGATCGACAGGGATTACATTTGACCGAATGCCCCTATTTGTTTGATCCGTAGCAATTACTGCTTTACTGCTATTATTGTCCTTACCTGTTCTAGCTGGTGCAATTACAATATTATTAACTGATCGAAATTTAAATACATCATTTTTTGATCCTGCA
ABMMC12343-10	plantae	ATTGATTGGTTCCTATTATGATAGGAAGTCCAGATATGGCATTTCCACGTTTAAATAATATCTCGTTTTGATTATTACCACCTTCTCTTTGTTTACTTTTAGCCTCAGCAATTGTAGAAGTTGGTGTAGGAACAGGTTGAACAGTTTATCCTCCTTTGAGTTCAATTCAAAGCCATTCAGGAGGAGCCGTTGATTTGGCAATATTTAGTTTACATATTTCAGGAGCTTCTTCTATTTTAGGAGCCATTAATTTCATTTCAACTATACTAAATATGCGTAATCCGGGACAAAGTATGTACCGTATGCCTTTATTTGTATG
GBBAC2353-15	bacteria	ATTTTCCTGTGGATTGTTCCAGTCGTTAACGGGGCTTTTGGCAATTATTTAATCCCCTTCTATGTAGGGGCACGCGACATGGCCTTTCCACGACTAAATGCTGTTGCTTTTTGGCTGATACCTCCCGCTGGATTGCTGCTAATCAGCAGTTACTTTATTAATGGAGCAGCTCAATCAGGGTGGACAGCCTACCCACCGCTAAGCATTACAACACCAGCTGCTGGTCAAATGATATGGATAATAAGCGTTCTACTCTTGGGAGGGAGCTCCATCTTTGGTGGGATTAATTTTATAGCAACTATTCTCAAGCTTCGTAGACCAGGA
ABMMC13624-10	plantae	TACCAATTATGATAGGAAGTCCTGATATGGCTTTCCCTAGATTAAATAATATTTCATTTTGATTATTACCCCCTTCATTATGTTTACTATTAGCTTCAGCTATTGTTGAAGTAGGTGTAGGTACTGGGTGAACGGTTTACCCCCCCTTAAGTTCTATACAAAGCCATTCTGGTGCTGCTGTTGATCTTGCAATATTTAGTTTACATTTATCAGGAGCATCATCAATACTAGGCGCTGTTAATTTTATTTCTACTATAATAAATATGAGAAATCCAGGTCAAAGTATGTATAGAATCCCTTTGTTTGTTTGGTCAATTTTTGTTACCGCTTTTTTACTATTACTAGCTGTACCAGTTTTAGCAGGTGCTATAACT
ABMMC3223-08	plantae	TTCTTATAACAGCGCATGCGTTCCTTATGATTTTTTTTATGGTTATGCCTGTAATGATCGGAGGTTTTGGTAACTGATTAGTTCCTATAATGATTGGTAGTCCAGATATGGCGTTTCCAAGATTAAATAATATTTCTTTTTGATTGCTTCCACCTTCACTTTGTTTATTATTAATTTCAGCTATAATTGAAGTCGGAGTTGGGACAGGATGAACAGTTTATCCACCTCTTAGTTCAATTCAAAGCCATTCCGGTGGTGCTGTAGACTTAGCAATTTTTAGTCTCCATTTGTCGGGTGCTTCATCTATTTTAGGTGCTGTAAACTTTATATCAACTATCTTAAATATGCGTAGTCCAGGTCAAAGCATGTATAGGATTCCATTATTTGTTTGATCTATATTTGTTACTGCGTTTTTACTTTTATTAGCTGTCCCAGTGTTGG
NBTRI158-08	animalia	CTTAGGTCTACAAATTCTTTAATTTTAAATGATCAAATTTATAATGTTTTAGTAACAGCTCACGCTTTTATTATAATTTTTTTTATAGTTATACCAATTATAATTGGAGGATTCGGAAATTGACTTGTACCTCTTATAATTGGGGCCCCTGATATAGCTTTTCCTCGAATAAATAATATAAGATTTTGATTATTACCCCCATCTCTTAATTTTCTTATTATTAGATCAATTGTAGAAAGAGGAACTGGAACTGGTTGAACAGTTTATCCCCCTTTATCCAGAAATTTAGCTCACTCAGGAAGATCAGTAGATTTTTCTATTTTTTCATTACATTTAGCGGGAATTTCTTCAATTTTAGGGGCTATTAATTTTATTTCTACTACAATTAATATACGTTCTAATTTAATTACTTTAGATCGTATACCTCTTTTTGTTTGATCTGTGGCTATTACTGCAGTATTACTTCTTTTATCGTTACCCGTTTTAGCTGGCGCTATTACCATACTTTTAACTGACCGAAATTTAAATACTTCATTTTTTGATCCAGCTGGAGGAGGAGATCCTATC
DNATR272-13	animalia	CCGGTGCCCTTTTAGGGGACGACCAGATCTATAACGTCATTGTTACAGCTCATGCCTTCGTAATGATTTTCTTTATAGTAATGCCAATCATGATTGGCGGCTTCGGAAACTGACTTATCCCCTTGATAATCGGTGCCCCTGATATGGCCTTCCCTCGAATAAACAACATAAGTTTTTGACTTCTGCCCCCTTCCTTCCTACTCCTTCTAGCCTCCTCTGGGGTTGAAGCCGGTGCCGGAACAGGATGAACTGTCTACCCTCCCCTGGCCGGCAACTTAGCCCATGCCGGGGCCTCTGTAGACCTAACTATCTTCTCCCTCCATCTGGCCGGGATCTCCTCAATCCTTGGCGCAATTAATTTCATCACAACCATTATTAATAT
FOA042-04	animalia	ATTGGTGGTTTCGGAAATTGACTGATCCCCTTAATAATTGGTGCACCAGATATGGCTTTTCCACGAATAAATAACATAAGCTTCTGACTACTTCCACCATCATTTCTTCTCCTCCTCGCTTCTGCAGGAGTTGAAGCGGGAGCGGGTACTGGTTGAACAGTTTACCCACCACTAGCAAGCAATTTAGCTCATGCTGGGCCATCCGTTGATTTAGCCATCTTTTCCCTTCATTTAGCCGGTATTTCATCCATCTTAGCCTCAATTAATTTTATTACAACCATTATTAATATAAAACCACCAGCCATTTCCCAATATC
PSP135-05	fungi	GTCCAGGTGTTCAATATATATCAGATAATCAGTTATATAATAGTATAATAACAGCACATGCTATTATGATGATTTTCTTCATGGTTATGCCTGCATTAATTGGAGGTTTTGGTAATTTCTTATTACCATTACTAGTAGGAGGTCCAGATATGGCATTTCCTAGATTAAATAATATAAGTTTCTGATTATTAGTTCCTAGTTTATTTTTATTTATATTCTCAGCTACTATAGAAAATGGAGCCGGTACAGGTTGAACATTATATCCACCATTATCAGGAATACAATCTCACAGTGGACCTAGTGTAGATTTAGCTATATTTGGTTTACATTTAAGTGGTATAAGTAGTATG
HUWAR012-10	plantae	CAACCAGGTAATCATTTACTTCTGGGTAATCATCAAGTTTACAATGTTTTAATAACTGCACACGCATTTTTAATGATTTTTTTTATGGTCATGCCGGTAATGATTGGAGGTTTTGGTAATTGATTTGTACCAATTATGATAGGAAGTCCTGATATGGCATTTCCGAGATTAAATAACATTTCATTTTGACTTTTACCACCTTCTTTATGTTTACTACTTTTATCTTCAATTGTAGAAGTTGGTACTGGTACTGGTTGAACTGTTTATCCTCCATTAAGTTCAATACAAAGTCATTCTGGAGCTTCAGTAGACCTAGCAATTTTTAGTTTACATTTATCTGGAGCTTCTTCAATT
MHMXZ194-09	animalia	GTAGGAACTTCTTTAAGTTTATTAATTCGAGCTGAATTAGGTAATCCTGGATCTTTAATTGGAGATGATCAAATTTATAATACTATTGTTACAGCACATGCTTTTATTATAATTTTTTTTATAGTTATACCTATTATAATTGGAGGTTTTGGTAATTGATTAGTACCTCTTATACTCGGAGCTCCTGATATAGCTTTTCCCCGAATAAATAATATAAGTTTCTGACTTCTTCCCCCCTCTTTAACTCTTCTAATTTCAAGAAGAATTGTAGAAAGTGGAGCAGGAACAGGATGAACAGTTTACCCCCCACTTTCATCTAATATTGCTCATGGAGGAAGTTCAGTTGATTTAGCTATTTTCTCATTACATTTAGCAGGAATTTCATCAATTTTAGGAGCTATTAATTTTATCACCACAATTATTAATATACGATTAAATAATTTATCATTTGATCAAATACCTTTATTTGTTTGAGCTGTAGGTATTACCGCATTTTTATTACTTCTTTCACTACCAGTTTTAG
GWORE215-08	animalia	CCAGATATAGCATTCCCCCGTATAAATAATATAAGATTTTGATTATTACCTCCCTCTATTACTCTTTTAATTTGTAGTAGAATCGTAGAAAATGGGGCAGGGACAGGATGAACTGTTTATCCCCCATTATCTTCTAATATTGCCCATGGAGGCAGCTCTGTGGATTTAGCTATTTTTTCTCTACATTTAGCTGGGATTTCATCAATTTTAGGTGCCATTAATTTTATTACAACAATTATTAATATACGTTTAAATAATTTATCTTTCGATCAAATACCTTTATTTATTTGAGCTGTTGGAATTACAGCATTTTTACTGCTTTTATCTTTACCTGTTTTAGCTGGAGCTATTACCATATTATTAACTGATCGAAATTTAAATACATCATTTTTCGACCCCGCTGGAGGAGGAGACCCTATTTTATATCAA
JRPAA9041-15	protista	GGATATTGGGACTTTATATTTAATTTTTAGTGCTTTTGCTGGTGTGGTTGGTACAACTTTATCAATTTTAATTAGAATGGAGTTGGCACAACCAGGTAATCAAATATTTATGGGAAATCATCAATTATATAATGTTGTGGTTACAGCACACGCTTTTGTTATGGTATTTTTTTTAGTTATGCCGGCACTAATTGGCGGTTTTGGTAATTGGTTTGTTCCTCTAATGATTGGGGCCCCAGATATGGCATTTCCTCGTATGAATAATATAAGTTTTTGGCTACTACCTCCAGCTTTATTATTACTTATTTCATCGGCTATTGTTGAATCAGGGGCAGGTACTGGTTGGACGGTTTATCCACCATTATCGAGTGTACAGGCGCATTCAGGACCTTCGGTAGATTTAGCTATTTTTAGTTT
PSP119-05	fungi	ATGCGAAAGATATTGGAACTTTATACTTAATGTTTGCATTATTTTCAGGTTTAGTTGGAACAGCATTTTCAGTTTTAATTAGATTAGAATTATCTGGTCCAGGAGTACAATATATATCTGATAATCAATTATATAATAGTATAATAACAGCACACGCTATATTAATGATTTTCTTCATGGTTATGCCTGCATTAATTGGAGGTTTTGGTAATTTCTTATTACCATTATTAGTAGGAGGTCCAGATATGGCATTCCCTAGATTAAATAATATTAGTTTCTGATTATTAGTTCCTAGTTTATTTTTATTTATATTCTCAGCTACTATAGAAAATGGAGCTGGTACAGGTTGAACATTATATCCACCATTATCAGGAATACAATCTCATAGTGGTCCTAGTGTAGATTTAGCTATTTTTGGTTTACATTTAAGTGGTATTAGTAGTATGTTAGGTGCTATGAATTTTATAACTACTATATTAAATATGAGAAGTCCTGGTATACGTTTACACAAATTAGCTTTATTTGGAT
ABMMC167-06	plantae	ATTAGCTCAACCAGGAAATCACTTGCTTTTAGGAAATCACCAAGTTTATAATGTTCTTATAACAGCTCACGCATTTTTGATGATTTTTTTTATGGTTATGCCTGTAATGATTGGAGGTTTTGGTAACTGATTAGTTCCTATTATGATTGGTAGCCCAGATATGGCATTTCCAAGATTAAACAATATTTCATTTTGATTATTACCACCGTCGTTATGCTTATTATTATTATCCGCAATCATTGAAGTTGGGGTTGGGACAGGATGGACTGTGTATCCACCTTTAAGTTCAATTCAAAACCATTCAGGAGGTGCAGTTGATTTAGCAATTTTTAGCCTTCATTTAGCAGGAGCTTCTTCAATTTTAGGTGCAGTTAATTTTATTTCAACTATTTTGAATATGCGTAGTCCTGGTCAAACGATGTATAGAATACCTTTATTTGTATGGTCTATTTTTGTAACTGCATTTTTGTTGTTATTAGCAGTTCCTGTTTTAGCAGGTGCAATTACTATGCTTTTAACTGATCGGAATTTTAATACTTCCTTTTTTGATCCAGCAGGTGGAGGTGATCCTATTT
OPPOC692-17	animalia	TTTTTTTATAGTTATACCGATTATAATTGGAGGTTTTGGAAATTGAATAATTCCTTTAATACTAGGAGCTCCAGATATAGCATTCCCTCGAATAAATAATATAAGATTTTGACTATTACCTCCTTCAATTAATTTATTAATTTTAAGAAACATAACAAATCAAGGAGTAGGTACAGGTTGAACAGTTTACCCTCCTCTCTCATTAAATTTAAATCATGAAGGAATAGCCTTAGATATAGCAATTTTTTCTTTACATATTGCAGGAATATCCTCAATTATAGGAGCAATTAATTTTATTACAACAATTATAAATATAAAAAATTTAAATATATTCTTTGAACAAATTACATTATTTTCATGATCAATATTAATTACAACAATTTTATTATTAT
ABMMC20397-14	plantae	TGTCTATGTTAATTCGAATGGAACTTTCACAACCAGGTAATCATTTATTACTAGGTAACCATCAAGTTTATAACGTTCTTATTACAGCTCATGCTTTTTTAATGATTTTTTTTATGGTAATGCCTGTAATGATAGGTGGATTTGGAAATTGATTTGTACCTATAATGATAGGAAGTCCTGATATGGCGTTTCCCAGACTAAATAATATTTCATTTTGATTACTACCTCCATCTTTATGTTTATTATTGATTTCATCTTTAGTTGAAGTTGGTAGTGGTACAGGATGAACTGTTTACCCACCTTTAAGTTCCATTCAAAGTCATTCAGGTGCTTCAATTGATTTAGTAATATTTAGTTTACATTTAGCTGGTGCATCTTCTATTCTTGGAGCAATAAATTTTATTTCTACGATTTTTAATATGCGAAATTCAGGGCAAAATTTTTACAGAATTCCTTTGTTTGTTTGATCAATACTTATAACTGCTTTTTTACTTTTACTAGCAGTACCTGTATTAGCTGGTGCTATCACAATGTTATTAACTGATCGAAATTTTAATACTTCTTTTTTTGATCCTGCAGGAGGAGGAGATCCAATTTTA
ABMMC8299-10	plantae	TGGAGGCTTCGGTAATTGACTAGTCCCAATTATGATTGGAAGTCCTGATATGGCTTTTCCAAGATTGAATAATATTTCTTTTTGATTATTACCTCCGTCACTTTGTTTACTACTAATTTCTGCTTTAGTGGAAGTTGGCGTAGGAACTGGGTGGACAGTATATCCCCCACTTAGTTCAATCCAAAGCCATTCAGGTGGCGCGGTAGACTTAGCAATTTTCAGCCTTCATATTGCTGGTGCTTCCTCTATTTTGGGTGCAATAAATTTTATTTCAACAATTATTAATATGCGTAATCCAGGTCAAAGTATGTACAGAATGCCGTTATTCGTATGATCTATACTCGTTACTGCTTTTTTGTTACTGTTAGCTGTGCCAGTTTTAGCTG
ABMMC20289-14	plantae	GAATGGAATTAGCACAACCCGGTAATAATTTACTTTTAGGTAATCATCAAGTTTATAACGTTTTAATTACAGCTCATGCCTTCTTAATGATTTTTTTTATGGTAATGCCAGTTATGATTGGTGGTTTTGGTAACTGATTTGTTCCCATTATGATAGGAAGTCCAGATATGGCATTTCCTCGTTTAAATAATATTTCTTTTTGATTATTACCACCTTCTCTTTGTTTATTGCTTTTATCTTCAGTTGTTGAAGTTGGAACTGGAACTGGATGAACAGTTTATCCTCCTTTAAGTTCCATACAAAGTCATTCTGGAGCTTCTGTAGATTTAGCAATTTTTAGTTTACATTTATCAGGTGCCTCTTCCATTTTAGGTGCAATTAATTTTATTTCAACCATTTTA
ABMMC2256-08	plantae	CATGCATTTTTAATGATTTTTTTTATGGTTATGCCAGTAATGATTGGAGGATTTGGTAATTGGTTAGTTCCAATTATGATTGGTAGTCCTGATATGGCTTTTCCTCGATTAAATAATATTTCTTTTTGGTTACTTCCGCCTTCATTATGTTTATTACTACTATCTGCAATTGTAGAAGTAGGAGTTGGTACAGGATGAACTGTTTATCCTCCTCTGAGTTCAATACAAAGCCATTCTGGAGCTGCTGTTGATTTAGCTATTTTTAGTCTCCATTTATCTGGAGCATCTTCTATTTTAGGAGCAGTTAACTTTATTTCTACTATTTTAAATATGCGTAATCCTGGACAAAGTATGTATAGAATTCCATTATTTGTTTGATCAATTTTTGTAACAGCTTTTTTACTATTATTAGCAGTTCCCGTTTTAGCAGGAGCAATTACTATGCTTTTAACCGATAGAAATTTTAATACCTCATTTTTTGATCCTGCAGGTGGAGGAGACCCTGTA
JWPIP058-10	animalia	GACTAGTACCCCTAATATTAGGAGCTCCCGACATAGCCTTTCCACGTATAAATAATATAAGATTTTGAATATTACCTCCATCATTAACTTTACTTTTACTAAGTAGAATAGTTGACAATGGAGCTGGAACAGGTTGAACAGTTTACCCACCACTATCCTCTAATATTGCTCACGGTGGAGCATCAGTTGATTTAGCCATTTTTTCTCTACATTTGGCTGGAATTTCTTCAATTTTAGGAGCAGTAAATTTTATTACTACAGTAATTAATATACGTTCAAGAGGTATTTCATTTGACCGAATACCTTTATTTGTTTGAGCCGTAGTAATTACAGCTCTTTTATTACTTCTTTCTTTACCAGTACTAGCTGGAGCTATTACTATATTATTAACAGATCGAAATTTTAATACTTCATTCTTTGATCCAGCCGGAGGGGGAGATCCAATTTTATAT
ASLEP016-10	bacteria	TATTAGCTGGAATTATTGGTGGATTATTATCGGTGATTATTCGCACTCAGCTAATGCACATTAATATACTTAACAATAACTATNAATTATATAACGTAATGGTTACAGGGCATGCGTTGATAATGGTGTTTTTTATGATAATGCCAGCCCTCATGGGAGGATTTGGTAACTGGTTTGTACCTCTCATGATTGGCGCACCAGATATGGCATTTCCTCGTATGAATAATTTAAGTTTTTGGTTATTAGTGTCATCTTTTATTTTGCTCATTCTCTCAGTGTTTATTGGTGAAGGTCCAGGTACAGGTTGGACTTTATATCCACCTCTATCACAGGTAATGTCCCATCCAAGTGCAGGAGTTGACATTGCTATACTTGCACTTCATGTTGCTGGTATGTCGT
NSWHM821-11	animalia	ATAATTGGAGGATTTGGTAATTGATTAGTTCCATTAATATTAGGAGCTCCAGATATAGCTTTCCCACGAATAAATAACATAAGATTTTGATTATTACCCCCTTCTCTTATACTTTTAATTTCAAGAAGAATTGTAGAAAATGGAGCAGGAACTGGATGAACAGTTTATCCTCCATTATCTTCAAATATTGCTCATGGAGGTAGTTCAGTAGATTTAGCTATTTTTTCCCTTCATTTAGCTGGAATTTCCTCAATTTTAGGAGCTATTAACTTTATTACAACTATTATTAATATACGACTTAATAGATTATCATTTGACCAAATACCTTTATTTGTTTGAGCTGTAGGTATTACTGCATTTTTATTATTATTATCTTTACCAGTTTTAGCTGGAGCTATTACAATATTATTAACTGATCGAAATTTAAATACTTCTTTTTTTGATCCTGCTGGAGGAGGTGATCCAATTTTATATCAACATTT
JRPAA4574-15	fungi	AACAGCGTTTTCAGTTTTAATCAGATTAGAGTTATCTGGTCCAGGTGTACAATATATCTCAGACAATCAGTTATACAATAGTATAATAACAGCGCATGCTATCTTGATGATTTTCTTCATGGTTATGCCTGCATTAATTGGAGGTTTTGGTAATTTCTTATTACCATTACTAGTTGGAGGTCCAGATATGGCATTCCCTAGATTAAATAATATAAGTTTTTGATTATTAGTTCCTAGTTTATTTTTATTTATATTCTCAGCTACTATAGAAAATGGAGCTGGTACAGGTTGAACATTATATCCACCATTATCAGGAATACAATCTCACAGTGGACCTAGTGTAGATTTAGCCATATTTGGTTTACATTTAAGTGGTATTAGTAGTATGTTAGGTGCTATGAATTTTATAACTACTATCTTAAATATGAGAAGTCCTG
RDBAB1311-10	animalia	ATAATCAATTATATAATGTAATTGTTACAATTCATGCTTTCATTATAATTTTTTTTATAACTATACCAATTGTAATTGGAGGATTCGGAAATTGATTAATTCCTATAATAATAGGATGTCCAGATATATCCTTCCCACGACTAAATAATATTAGATTCTGATTATTACCACCATCATTAATAATAATAATTTGCAGATTCATAATTAATAATGGAACAGGAACAGGATGAACTATTTATCCACCTTTATCAAATAATATCGCTCATAATAATATTTCAGTTGATTTAACTATTTTCTCCTTACATTTAGCAGGTATTTCATCAATTCTAGGAGCAATTAATTTTATTTGTACAATCTTAAATATAATACCAAATAATATAAAATTAAATCAAATTCCTTTATTTCCATGATCAATCCTAATTACAGCTACATTATTAATTTTATCCTTACCAGTTCTAGCAGGTGCAATTACTATATTATTAACTGATCGAAATTTAAATACATCATTTT
ABMMC2903-08	plantae	TCGGTGGGTTTGGTAATTGATTTGTACCTATTATGATAGGGGCTCCCGACATGGCATTTCCTCGACTAAATAATATTAGTTTTTGACTACTTCCTCCATCATTATGTCTTCTTCTAGGTTCTGCTATGGTAGAAGTCGGAGTAGGTACAGGTTGAACTTTATATCCCCCATTAAGTTCAATTCAAAGTCATTCAGGAGGAGCTGTAGATCTTGCTATATTTAGTTTGCATTTATCAGGAGCATCTTCAATATTAGGTGCGATTAACTTTATCACAACTATATTTAATATGCGTAATCCAGGTCAAAGCATGTATCGCATACCTTTATTTGTTTGGTCTATTCTAATCACAGCGTTTTTGCTTTTATTAGCAGTACCTGTGTTAGCCGGTGCAA
BBODA290-10	animalia	TAGGACAACCTGGTTCTATAATTGGTGATGATCAAATTTATAATGTAATTGTTACTGCTCACGCATTTGTTATAATTTTTTTTATGGTTATACCTATTATAATTGGAGGTTTTGGGAACTGACTAGTGCCATTGATACTAGGTGCTCCGGATATAGCCTTCCCTCGATTAAATAATATAAGATTTTGACTGTTACCTCCTTCATTTACTCTACTATTAGCGAGAAGAATGGTTGAAAGAGGAGCAGGTACCGGTTGAACTGTTTATCCTCCACTAGCTGGAGCCATTGCCCACGCTGGAGCATCAGTAGATTTAACTATCTTCTCCCTTCATCTTGCAGGTGTAT
GBAH8420-14	animalia	AATTATTCGAATAGAATTAGGCACTCCTGGAAGTTTATTAAATAATGAGCAATTATATAATTCAATTGTTACTTCACATGCTTTTGTTATAATTTTTTTTTTTATTATACCTATAATAATTGGAGGATTTGGGAATTGACTAATTCCATTAATATTGGGAATTCCAGATATAGCATTCCCTCGATTAAATAATTTTAGATTTTGACTTCTTCCCCCTTCTATAGTTCTTTTAATTTTTTCTAATTTTGTAAGTAAAGGAATTGGGACTGGGTGAACTATTTATCCCCCACTTTCTAATTATATTTATCATCCTGGTATAGCTGTAGATTTATTAATTTATTCTCTTCATTTAAGAGGAATTTCTTCAATTTTAGGGTCATTAAATTTTATTGTAACAATTTATAAAATACGTAATACTG
OPPFE536-17	animalia	CCGCGATAGTGGGAACTGCCTTCAGAGTTTTAATTCGCTTAGAGTTAGGACAACCTGGTAGATTTATTGGAGATGATCAAATTTACAATGTTATAGTTACTGCACATGCTTTTATTATAATTTTTTTTATAGTTATACCTATTATAATCGGGGGATTTGGAAACTGATTAGTACCTTTAATAATCGGTGCCCCTGATATAGCATTTCCCCGGATAAATAACATAAGATTCTGGCTTCTTCCCCCCTCTCTAACCCTTTTATTAACAGGAGGGTTAGTAGAAAGAGGAGCCGGAACTGGATGAACGGTTTACCCCCCTTTAGCTGCGGGTATTGCTCACGCAGGGGCCTCAGTTGACCTCTCAATTTTTAGCCTACATTTAGCAGGTGCTTCTTCAATTCTAGGAGCTGTAAATTTTATTACAACTATTATTAATATACGAACACCTGGCATAT
ABMMC13631-10	plantae	GGAGCTTTCCCAACCAGGTAATCATTTATTACTAGGTAATCATCAAATTTATAACGTTTTAATTACAGCTCATGCTTTTTTAATGATTTTTTTTATGGTAATGCCTGTGATGATAGGTGGATTTGGTAACTGATTTGTACCAATAATGATCGGAAGTCCTGATATGGCGTTTCCTAGATTAAATAATATCTCATTTTGATTATTACCACCTTCTTTATGTTTACTATTAATTTCATCTTTAGTTGAAGTAGGTAGTGGTACAGGGTGAACTGTGTATCCACCTTTAAGCTCTATCCAAAATCATTCGGGTGCCTCAATTGATCTAGTAATTTTTAGTTTACATTTATCTGGAGCGTCTTCTATCTTAGGAGCAATAAATTTTATTTCTACAATTTTTAACATGCGAAATTCAGGTCAAAATTTTTATAGAATTCCTTTATTTGTTTGATCAATACTTATCACTGCTTTTTTACTTTTGTTAGCAGTACCTGTATTAGCGGGCGCTATCACAATGTTGTTAACTGATCGAAATTTTAATACATCTTTTTTTGATCCCGCAGGAGGAG
ABMMC4115-09	plantae	GTTAGCTCAACCTAGCAATCATTTACTTTTAGGAAATCACCAAGTTTATAATGTTCTTATAACAGCCCATGCATTTCTTATGATTTTTTTTATGGTTATGCCTGTAATGATTGGTGGGTTTGGAAACTGATTAGTGCCGATAATGATTGGTAGTCCAGATATGGCTTTTCCGCGCCTAAATAATATTTCGTTTTGATTATTACCTCCTTCTTTATGTTTATTACTCATGTCAGCGCTTGTTGAAGTGGGGGTCGGTACTGGATGAACTGTTTACCCACCTCTTAGCTCAATTCAAAGTCATTCAGGAGGTGCTGTAGATTTAGCAATTTTTAGTCTTCATATATCGGGTGCTTCTTCAATTCTAGGTGCTGTGAATTTTATTTCTACTATTTTAAATATGAGAAGTCCTGGACAGAATATGTACAGAATTCCTCTTTTTGTCTGATCAATATTTGTAACAGCGTTTTTGCTTTTATTAGCAGTTCCTGTTTTAGCAGGAGC
ABMMC14985-11	plantae	GCATCCATTCTAATTCGAATGGAACTTTCACAGCCAGGCAACCAAATTTTGAATGGGAATCATCAAGTTTACAATGTTTTAATAACCTCCCACGCCTTTTTAATGATTTTTTTTATGGTTATGCCTGTTATGATTGGTGGTTTTGGAAATTGATTAGTCCCCATTATGATTGGAAGTCCTGATATGGCTTTTCCGAGACTTAATAACATAAGTTTTTGGTTATTACCTCCTTCATTATGTTTATTGTTAGTTTCTTCATTAATTGAAATTGGTGCAGGAACAGGTTGAACTTTGTACCCTCCCTTAAGCTCGATTCAAAGTCATTCTGGAGGTGCTGTTGACTTAACCATATTTAGTCTACACTTATCGGGAGCCTCTTCAGTTTTAGGAGCAATAAACTTTATTACTACTATATTAAATATGCGAAATGCTGGACTTAGCATGTTCCGTATGCCGCTTTTTGTTTGAGCAGTTTTTATAACCGCTTTTCTACTACTTTTAGCAATTCCTGTCCTAGGATCAGCAATCACTATGCTCCTAACA
BLPCD413-08	animalia	CCCCAGGATCTTTAATTGGAGATGATCAAATTTACAATACTATCGTAACAGCACATGCTTTTATTATAATTTTTTTTATAGTTATACCTATTATAATTGGAGGTTTTGGAAATTGATTAATTCCATTAATATTAGGAGCACCTGATATAGCTTTCCCCCGAATAAATAATATAAGTTTTTGACTACTTCCTCCATCATTAACATTATTAATTTCAAGAAGAATTGTAGAAAATGGAGCAGGAACAGGATGAACAGTTTACCCACCACTTTCATCTAATATTGCCCATGGAGGTAGATCTGTTGATTTAGCTATTTTTTC
DIAL650-06	animalia	GATCAAATTTATAACACTATTATTACTTCCCATGCATTTGTAATAATTTTTTTTATAGTTATACCATTTATAATTGGAGGATTCGGTAATTGATTGGTTCCTTTAATAATTGGTGCACCTGATATAGCATTCCCTCGAATAAATAACATAAGATTTTGATTACTTATTCCATCAATATTTATATTATTAATAAGAAGTATTATATCATCTGGATCAGGAACTGGGTGAACTGTATACCCCCCCTTATCTTCAATTATATACCACTCATCAATTTCAGTAGATTACACTATCTTTTCATTACATATTGCAGGAATTTCATCTATTATAGGAGCAATCAACTTTATTGTATCTATTTTACTTATAAAAAATATTTCAATTAATTATGATCAAATTCCTTTATTCCCATGATCAGTAAAAATTACTGCTATCTTATTACTATTATCTCTCCCAGTTTTAGCAGGAGCTATTACTATACTTTTAACAGATCGAAATTTAAATACTTCATTTTTTGACCCTTCTGGAGGAGGAGATCCAATTCTTTATCA
OPPDI2138-17	animalia	TTTATTTGGAACTTGAGCAGGAATAGTAGGTACTTCTTTAAGTATTTTAATTCGTACAGAACTTGGTCATCCAGGTGCATTAATTGGGAATGATCAAATTTATAATGTAATTGTAACTGCTCATGCTTTTGTTATAATTTTTTTTATAGTAATACCTATTATAATTGGAGGATTTGGAAATTGATTAGTTCCATTAATATTAGGAGCTCCTGATATAGCTTTCCCCCGTATAAATAATATAAGTTTCTGATTATTACCTCCTTCTTTAACATTACTTTTAGTAAGAAGAATAGTTGAAAATGGAGCTGGAACAGGTTGAACAGTTTATCCTCCTCTCTCTGCTAGAATTGCTCATGGAGGAGCCTCTGTTGATTTAGCTATTTTTTCTCTTCATTTAGCAGGTATATCATCAATTCTAGGAGCTGTAAATTTTATTACTACTGTAATTAATATACGATCAAATGGAATTACTTATGATCGTATACCTTTATTTGTTTGATCGGTAATAATTACAGCTTTTTTATTACTTCTATCATTA
ABMMC9107-10	plantae	TGGGTAACCATCAAATTTATAATGTCTTAGTTACTGCTCACGCATTCCTAATGATTTTTTTTATGGTAATGCCTATTATGATAGGAGGATTCGGTAATTGGTTGGTGCCTATTATGATAGGAAGTCCTGATATGGCTTTTCCCCGTTTAAATAATATAAGTTTTTGGTTGTTACCCCCTTCGCTTTGTCTTTTATTAGCGTCATCTTTAGTTGAAGTAGGAGCTGGAACAGGTTGGACAGTGTATCCTCCGCTGAGTTCTATACAAAGTCACTCAGGCGGTGCTGTTGATTTAGCAATTTTTAGCCTCCATTTGTCTGGTGCAGCTTCAATTTTGGGCGCTGTGAATTTTATTTCTACAATTTTAA
ABMMC7655-10	plantae	AGGTGGCTGTATGTCTATGCTAATTCGTATGGAATTAGCGCAACCGGGTAACCATTTACTTTTGGGTAATCACCAAGTTTATAACGTTCTTGTAACAGCTCATGCGTTTTTAATGATTTTTTTTATGGTTATGCCAGTAATGATTGGAGGTTTCGGGAATTGATTAGTTCCAATTATGATTGGTAGCCCAGATATGGCTTTTCCTCGATTAAATAATATTTCATTTTGATTACTTCCACCTTCTTTATGTTTATTATTACTATCAGCAATTGTAGAAGTAGGAGTTGGTACAGGATGAACAGTTTATCCTCC
ACGAC387-10	animalia	GAGGATTCGGAAATTTTTTAGTACCTTTAATACTAGGATCACCTGACATAGCTTACCCACGAATAAATAACATAAGATTTTGGCTCCTACCTCCTTCTATTACCCTCTTACTTTTAAGAAGTTTCATTAACACAGGCGTCGGCACAGGATGAACTATTTATCCTCCCTTAGCTTCTAATATTTTTCATAGAGGAGCTTCTATTGATTTATCAATTTTTTCTCTACATATTGCAGGCATATCATCCATTCTAGGAGCTATTAATTTTATTTCAACAATTATTAATATGCATCATAAAAATTTTACTATAGATAAAATTCCTCTCCTAATCTGATCTATTCTAATTACTGCTTTTTTATTACTTCTATCTCT
ABMMC14423-10	plantae	CCTGGAAACCATTTACTTTTAGGGAATCATCAAGTATATAACGTACTTATTACAGCACATGCTTTTTTAATGATTTTTTTTATGGTTATGCCCGTAATGATAGGAGGATTTGGTAATTGATTAGTTCCTATAATGATAGGAAGTCCTGACATGGCCTTTCCTAGATTAAATAATATATCTTTTTGATTATTACCACCTTCTTTATGTTTATTACTATTATCTGCTTTGGTTGAAGTAGGTGCAGGTACTGGTTGGACTGTATATCCCCCACTAAGTTCCATACAAAGTCATTCAGGGGGAGCTATAGACTTAGCAATCTTTAGTCTTCACTTATCCGGAGCTTCGTCTATTTTAGGGGCGGTTAATTTTATATCTACAATTTTAAATATGCGTAGCCCTGGCCAAAGTATGTATAGGATACCTTTATTCGTATGATCTATTTTTGTAACAGCTTTCTTGCTTTTATTAGCAGTTCCAGTTCTAGCAGGAGCAATTACAATGTTGTTAACTGACCGTAATTTTAATACTTCATTCTTTGATCCTGCAGGTGGAGGAGACCCCATCTTATAT
ABMMC299-06	plantae	TATACAATGTTTTAATTACAGCTCACGCATTTCTAATGATTTTCTTTATGGTAATGCCTGTAATGATTGGTGGTTTTGGTAACTGGTTAGTTCCTATTATGATAGGTAGTCCTGACATGGCTTTTCCAAGACTAAATAACATTTCTTTTTGATTGTTACCACCAGCTCTTTGTTTGTTACTAATTTCAGCTTTAGTAGAAGTAGGGGTAGGTACTGGGTGAACTGTATACCCACCACTTAGTTCGATTCAAAGTCATTCTGGCGGAGCTATTGACTTAGCTATATTTAGTCTTCATGTTTCTGGAGCTTCTTCCATACTGGGAGCTATTAATTTTATTTCAACGATCATAAATATGCGTAATTCAGGACAAAGTATGTATCGAATGCCTCTATTCGTTTGGTCAATATTTGTGACAGCTTTTTTAT
OOMYA321-07	protista	ACATTGGTACTTTATATTTAATTTTTGGTGCTTTTTCAGGTGTAGTAGGTACTACATTATCTGTTTTAATTAGAATGGAATTAGCACAACCAGGTAATCAAATTTTTGCAGGTAATCATCATTTATATAATGTTGTTGTTACAGCACATGCATTTATTATGATTTTTTTTATGGTTATGCCTGTTTTAATAGGTGGTTTTGGTAATTGGTTTGTACCTTTAATGATTGGTGCTCCAGATATGGCTTTTCCTCGTATGAATAATATAAGTTTTTGGTTATTACCTCCATCATTATTATTATTAGTTTCTTCAGCTATTGTTGAATCAGGTGC
JRPAA5201-15	protista	ATTTAATATCGTTTTGTGATAATTTTTGAGCTTTAGCTAATAAATTAAGTTCAAATCGTCGTAGAAAAATTTATGTTAGTAAGTGTTCAAATAGAACTGCAGTTACTGCTGGATGAACATTTATTACTCCATTTTCTTCTAATTTAAAATATACTGGGTATGGAGCTCAAGATATTCTATTAGTTTCTGTTGTTTTAGCTGGTATTAGTACAACCATATCATTCACTAATTTATTAATTACAAGAAGAACTTTAGCTACTCCTGGATTAAAAAATAGAAGAAGTTTATTGCCATTTATAGCTATAGCTATTTTATTAACATTAAGAATGTTAGCCATTGTTACCCCAATTTTAGGTGCTGCAGTTTTAATGTGT
BERMR050-10	plantae	TGGCGTTCTTGGGGGTTGTATTTCTATGTTAATCCGTATGGAATTAGCACAAGCTGGAAATCAACTACTGTTAGGAAATCATCAAGTTTACAATGTTTTAATAACCGCACATGCTATTTTAATGATATTTTTTTTAGTTATGCCCGTTATGATAGGAGGTTTTGGTAATTGGTTTGTACCTATTATGATTGGTAGTCCAGATATGGCGTTTCCTAGATTAAATAATATCAGCTTTTGGTTGTTACCTCCTGCTTTATGTTTATTATTAACCTCATCTTTAATTGAAATAGGAGTAGGTACTGGATGAACTGTTTATCCTC
DINOB890-08	protista	CCTTCAACTACAGCTTATCTTATCTTTGGATTATTAATGTCAGGTATATCCTCATGTCTAACTTCTATTAACTTTTTTATTACAATTCTTAATCTGAGATCTTATTATTTTACATTAAAGACTATGCCATTATTCCCATGGTCTCTTTTGATAACAGGAGGAATGCTATTATTAACATTACCAATCTTATCAGGTGCATTACTAATGGTCTTGGCTGATCTTCATTCTAATTCATCATTCTTTGATCCAATCTTTGGAGGAGATCCTATATTCTATCAACATTTATTTTGGTTCTTTGGACATCCAGAAGTTTACATCTTAATAATTCCAGCATTTGGGATCATTAGCATAATAATTTCTGGAATAGCACAAAAAATAATCTTTGGTAACCAATCAATGATCCTTGCCATGAGCTGTATTTCAATTCTTGGAAGTGTTGTATGGGGCCATCACATGTATACG
ABMMC21732-16	plantae	TCGAATGGAATTAGCGCAGCCGGGTAACCATTTACTTTTAGGCAATCACCAAGTATACAATGTTTTAATTACAGCACATGCGTTTTTAATGATTTTTTTTATGGTAATGCCTGTAATGATTGGTGGTTTCGGTAATTGGTTAGTTCCTATTATGATAGGAAGTCCAGACATGGCTTTCCCTAGACTAAACAATATATCTTTTTGACTCCTTCCACCTTCTTTATGCTTACTTTTAGCTTCTTCAATGGTTGAAGTAGGCGTTGGAACAGGATGAACTGTTTACCCTCCTCTTAGTTCGATACAAAGCCATTCAGGCGGAGCCGTCGATCTAGCAATTTTTAGTTTACATTTATCTGGAGCTTCCTCAATTTTAGGAGCTGTTAATTTTATTTCTACGATTCTAAATATGCGTAATCCTGGTCAAAGTATGTATCGAATGCCACTATTTGTTTGATCTATTTTTGTAACGGCATTCTTATTACTACTAGCTGTCCCAGTATTAGCAGGTGG
ABMMC22499-16	plantae	GAATTAACCCAACCAAACAACCATTTACTTTTAGGAAACCACCAAGTTTATAATGTTCTTATAACAGCACATGCATTTCTTATGATTTTTTTTATGGTTATGCCAGTAATGATTGGAGGCTTTGGTAATTGATTAGTTCCTATAATGATTGGTAGTCCAGACATGGCGTTTCCACGGTTAAATAATATATCATTTTGATTACTTCCCCCGTCGCTTTGTTTATTATTAATTTCAGCAATTGTAGAGGTAGGTGTAGGTACTGGATGAACAGTTTATCCACCCCTTAGTTCAATTCAAAGTCATTCAGGGGGCGCTGTAGATTTAGCTATTTTCAGTTTACATTTGGCAGGCGCTTCTTCAATTTTAGGAGCTGTAAATTTCATTTCAACTATTTTAAATATGCGTAGTCCAG
ABMMC23308-17	plantae	GATTATTACCTCCTTCTCTTTGTTTATTACTATTATCTTCAGTTGTTGAAGTTGGAACTGGAACTGGATGAACTGTTTATCCACCATTGAGTTCTATTCAAAGTCATTCTGGAGCTTCTGTGGATTTAGCAATTTTTAGTCTACATTTATCAGGTGCATCTTCTATTTTAGGTGCTATTAATTTTATTTCAACTATTTTAAATATGCGTAATCCCGGACAAACATTTTACCGTATTCCACTTTTTGTTTGGTCAATCTTTGTAACAGCTTTTTTGCTTTTACTGGCTGTTCCCGTACTTGCAGGTGCTATTACTATGTTA
OPPUM2303-17	animalia	ACCTTTAATATTAGGAGCTCCAGATATAGCCTTCCCACGAATAAATAATATAAGATTTTGATTATTGCCCCCATCATTAACCTTATTATTATCTAGAAGTATAGTGGAAACTGGAGCAGGAACTGGATGAACTGTTTATCCTCCTTTATCATCTTCTATTGCACATGGAGGAGCCTCAGTTGACCTAGCAATTTTTTCACTTCACTTAGCTGGAGTATCTTCTATTTTAGGAGCAGTAAATTTTATTACTACAGTAATTAATATACGATCAACAGGTATTACTTTTGATCGAATACCTTTATTTGTATGAGCTGTAGTAATT
AMCAF1473-19	animalia	CATTTGTGATAATTTTTTTTATAGTAATACCAATTATAATTGGTGGATTTGGAAATTGATTAGTTCCTTTAATATTAGGAGCTCCTGATATAGCTTTTCCCCGAATAAATAATATAAGTTTCTGGCTTCTTCCCCCTTCACTTACACTTTTATTAGTAAGAAGTATAGTAGAAAATGGGGCTGGTACAGGATGAACAGTTTACCCTCCTCTTTCTTCTGTAATTGCTCACGGAGGAGCTTCTGTTGATTTAGCTATTTTTTCTCTTCATTTAGCTGGAATTTCCTCAATTTTAGGTGCAGTAAATTTTATTACAACTGTAATTAATATACGATCAACTGGAATTACTTTTGATCGTATACCTTTATTTGTTTGATCAGTAGTTATTACTGCTTTACTTCTATTACTTTCTTTACCTGTATTAGCAGGAGCAATTACTATACTTTTAACAGACCGAAATTTAAATACATCCTTT
GBBAC1200-15	bacteria	GCTGGCTGTTCGCCACCAACCACAAGGATATCGGTACGCTGTACCTGCTGTTCTCGTTCATCATGTTCCTGTCGGGCGGCGTGATGGCGCTCGCGATTCGCGCCGAGCTGTTCGAGCCGGGCCTGCAGATCATGCGGCCCGAGTTCTTCAATCAGCTCACGACGATGCACGGGCTGATCATGGTGTTCGGCGCGATCATGCCGGCCTTCGTCGGTTTCGCGAACTGGATGATTCCGCTGCAGATCGGCGCGTCGGACATGGCGTTCGCGCGGATGAACAACTTCAGCTTCTGGCTGCTGCCGGTGGCGGCGGTGCTGCTCGTCGGCTCGTTCTTCTCGCCGGGCGGCGCGGCCGCCGGCTGGACGCTGTATGCGCCGCTGTCGACGCAGATGGGCCCGGGCATGGACTTCGCGATCTTCGCGGTGCACATCATGGGCGCGTCGTCGATCATGGGCGGGATCAACATCGTCGTGACGATCCTGAACATGCGCGCGCCGGGCATGACGCTGATGAAGATGCCGATGTTCGCGTGGACGTGGCTCATCACCGCGTACCTGCTG
ABMMC2647-08	plantae	TATACAATGTACTTGTGACGGAACATGCTTTCCTAATGATTTTTTTCATGGTTATGCCTGTATTAATTGGCGGATTTGGTAACTGATTTGTACCAATCATGATAGGTGCTCCAGATATGGCATTTCCTCGTTTAAATAATATAAGTTTCTGGTTATTACCGCCATCATTATGTCTTCTTTTAGGATCTGCCATGGTAGAAGTGGGTGCAGGTACAGGTTGAACTCTATATCCACCTTTAAGTTCTATACAAAGTCATTCAGGGGGGGCTGTAGACCTTGCTATTTTTAGTTTGCATCTATCTGGTGCTTCTTCTATTTTAGGGGCTATTAATTTTATTACTACTATATTTAACATGCGTAATCCAGGACAAAGTATGTATCGTATACCTCTATTTGTTTGATCTATACTCATAACTGCTTTTTTATTA
GBBAC3818-15	bacteria	CTTACAGTTGGTCGACCCTCACTTTTTTAATCAAATGACCACAGTGCATGGTTTAATTATGGTGTTTGGTGCGGTTATGCCCGCCTTTACAGGCCTTGCTAACTGGATGATACCACTCATGATTGGCGCGCCAGATATGGCATTGCCAAGAATGAATAACTGGAGCTTTTGGATTTTACCGTTTGCGTTTTTAATCCTATTGGCATCGTTATTTATGGGTGGGGGCCCTGCATTTGGCTGGACTTTTTATGCACCATTGTCCACAACATACAGTAATGATAATACTGCATTGTTTGTATTTGCCGTACATATTATGGGGATTAGCTCAATAATGGGCGCAATCAATGTGATTGTAACCATAGTGAACTTACGTGCCCCCGGCATGACATGGATGAAGTTGCCC
ABMMC295-06	plantae	TTCCAAGACTAAATAACATTTCTTTTTGATTGTTACCACCAGCTCTTTGTTTGTTACTAATTTCAGCTTTAGTAGAAGTAGGGGTAGGTACTGGGTGAACTGTATACCCACCACTTAGTTCGATTCAAAGTCATTCTGGCGGAGCTATTGACTTAGCTATATTTAGTCTTCATGTTTCTGGAGCTTCTTCCATACTGGGAGCTATTAATTTTATTTCAACGATCATAAACATGCGTAATTCAGGACAAAGTATGTATCGAATGCCTCTATTCGTTTGGTCAATATTTGTGACAGCTTTTTTATTACTGTTAGCGGTTCCTGTATTAGCGGGAGCTATCACTATGCTTTTAACGGATCGTAATTTT
GBBAC2130-15	bacteria	GGCATTGCTGATCCGCCTGGAGTTGTTCGAGCCGGGCCTGCAGTTCTTCCATCCGGAGCTGTTCAACCAGTTCACCACGCTGCACGGCCTGGTCATGGTGTTCGGCGCGATCATGCCGGCCTTCGTCGGCTTCGCGAACTGGATGATTCCGCTGCAGGTCGGCGCGTCCGACATGGCCTTTGCGCGGATGAACAACTTCAGCTTCTGGCTGCTGCCGCCCGCGGCCATCCTGCTGGTCGGTTCGTTCTTCGTGCCGGGCGGCGCCGCCGCCGGCTGGACGCTCTATGCGCCGCTGTCGGTGCAGATGGGTCCGGGCATGGACATGGCGATCTTCGCGGTGCACATCATGGGCGCCTCGTCGATCATGGGCTCGATCAACATCATCGTGACCATCCTGAACATGCGCGCTCCCGGCA
ABMMC7101-10	plantae	TAATTGATTTGTACCTATTATGATTGGTAGTCCAGACATGGCTTTTCCTAGATTAAATAACATTTCATTTTGGTTATTACCTCCAGCTCTTAGTTTATTATTAATATCATCTATAGTTGAAGTAGGAACAGGAACAGGCTGAACAGTTTATCCTCCTTTAAGTTCAATACAAAGTCATTCCGGAGCTTCGGTTGATTTAGCAATTTTTAGTTTACATTTAGCAGGTGCTTCATCTATTTTGGGTGCCATAAATTTTATTTCTACGATTTTAAATATGCGTAATCCTGGTCAAAATTTATACAGGGTACCTTTATTTGTATGATCTATTTTTGTGACTGCAGTATTGTTACTATTAGCATTACCTGTATTAGCGGGTGCAATTACTATGTTATTGACTGATCGTAATTTTAATACATCTTTTTTTGATCCTGCTGGTGGTGGTGATC
ABMMC6071-10	plantae	AATTTTTGGTGCATTCTCTGGAATTTTAGGAGGGTGTATGTCAGGGCTAATTCGTATGGAGCTAACACAACCAGGTAACCATTTACTTTTAGGTAACCACCAACTTTATAATGTTTTAATTACAGCCCATGCATTTTTAATGATTTTTTTCATGGTGATGCCTGTTATGATTGGGGGCTTTGGTAACTGATTAGTTCCCATTATGATTGGAAGTCCTGATATGGCTTTTCCTCGATTAAACAATATCTCATTTTGATTACTACCACCATCACTTTGTTTACTACTTACTTCAGCGTTAGTAGAAGTAGGGGTCGGCACAGGATGAACTGTGTACCCACCGCTTAGCTCTATACAAAGTCATTCCGGAGGCGCTGTTGATTTAGCTATATTTAGCCTCCATGTTGCAGGTGCTTCTTCTATATTAGGAGCCATTAATTTCATATCAACGATTATCAATATGCGTAATTCTGGTCAGAATATGTACAGAATGCCTTTATTTGTTTGATCTATATTTGTAACAGCATTTTTACTTTTATTAGCCGTTCCAGTTTTAGCGGGCGCAATCACAATGCTTTT
BCISP174-11	animalia	GGTTCATTAATTGGAGATGATCAAATTTATAATACTATTGTAACAGCTCATGCTTTTATTATAATTTTTTTTATAGTCATACCAATTATAATTGGAGGATTTGGAAATTGATTAGTTCCACTAATATTAGGAGCCCCAGATATAGCTTTCCCACGTATAAATAATATAAGATTTTGACTTCTACCCCCATCAATTATACTTTTAATTTCTAGAAGAATTGTAGAAAATGGAGCAGGAACAGGATGAACAGTTTACCCCCCACTTTCATCTAATATTGCTCATGGAGGAAGTTCAGTAGATTTAGCTATTTTCTCT
SSPAA6969-13	animalia	TTTTTATAGTTATACCTATTATAATTGGAGGGTTTGGAAACTGACTAGTTCCTTTAATATTAGGAGCCCCAGATATAGCTTTTCCTCGAATAAATAATATAAGATTTTGAATACTCCCCCCTTCTTTATCCTTATTATTGACTAGTAGCTTAGTTGAAAATGGAGCTGGAACAGGTTGAACAGTTTACCCTCCATTAGCCAATAATATCTCCCATAGTGGCTCTTCAGTAGATTTAGCAATTTTTTCACTACATTTAGCTGGAATTTCCTCTATTTTAGGAGCGGTTAATTTTATCACTACAATTATTAATATACGTTCTACTGGAATTTCATTTGATCGGATACCTTTATTTGTGTGATCAGTTTTAATTACAGCTATTCTTTTACTTCTTTCATTACCAGTATTAGCTGGGGCTATTACAATACTATTAACTGATCGAAACTTAAATACATCT
GBBAC2627-15	bacteria	CTGAGGTCACCTCATTCGGAATTGGCGACCCCCCACTTGAGCCTGCGGATCCGTTCAAGGTGCTGGCTACCCTGATTGTGGTCTCAGCGGTGCTTCTGAGCATCGTAGTGCTGTACGTATTCTACCGCAACAACCCAGAGGGTTTCGAATGGCAGCGCTTCGCTCCCTGGATTACCGAGTGGCTCACCAGTACCGACCACAAGAAAATCGGTACGTTGTACTTCGTTCAGGGGCTGTTCTTCCTCGGAGTGGGCGGGATAATGGCGCTGATGATGAGGGTCCAGCTGGCTTCCCCCGGTAATGAATTCATCTCGCAGGACTACTACAACCAGTTCTTCACACTGCACGGAACCACCATGATCTTCCTGGCGGCCATGCCGCTGATTGCGGGCTTCGCCAACTGGATTGTGCCGCTTCAGATTGGAGCGCCCGACCTAGCTTTCCCGCGACTGAACGCTCTCTCCTTCTGGTTGCAACCGGTAGCGGCCCTGCTGATATTCACAGGGGTTT
GBMIN44839-15	plantae	TGATTATTAATTCGTATGGAATTAGCTCAACCAGGAAATAACTTATTATTGGGTAACCATCAAATTTATAATGTATTAATTACCGCTCACGCTATTTTAATGATTTTTTTTCTAGTTATGCCCGTTATGATAGGAGGTTTTGGTAATTGATTAGTTCCTATTATGATAGGAAGCCCAGATATGGCATTTCCTCGTCTGAACAACATTAGTTTCTGACTATTACCTCCTGCGTTATTCCTTTTACTAACATCATCACTTGTTGAAGTTGGGGTAGGGACCGGGTGAACAGTATACCCTCCTCTAAGTTCAATACAAAGCCATTCTGGCGCTGCTGTAGATTTAGCA
GBBAC601-15	bacteria	GTCGCTCCCACACGTCCAGAGCCAACCGGTAGGGAAAAGACCGGTTCAAAGGCTTGGGTATTTTTAACCACCACCGACCACAAGCAGCTGGGCATCATGTACTTGATCATGGCCTTCAGCTTCTTCTTCCTCGGTGGCTTTATGGCATTGCTGATCCGTGCGGAGCTTTTCACCCCGGGTCTGCAGTTCCTGTCCAATGAGCAGTTCAACCAGCTGTTCACCATGCACGGCACTGTGATGCTGCTGCTGTTTGCTACGCCAGTTGTCTGGGGCTTTGGTAACTACATCCTGCCTCTCCAGATCGGCGCGCCGGACGTGGCCTTCCCGCGTCTGAACGCCTTTGGTTTCTGGGTTACCCTGCTCGGCGGTGTCGTCATGCTGCTGGGCTTTATCACCCCTGGTGGTGCGGCTGACTTCGGCTGGACCAT
GBSP10307-18	protista	TATTGTAGGTACAACTTTATCACTTTTAATCCGAATGGAATTAGCACAACCTGGTAATCAAATTTTTATGGGAAATCATCAATTATATAATGTTGTTGTTACTGCGCATGCTTTTATTATGGTTTTCTTTTTAGTTATGCCTGCTTTAATCGGGGGTTTCGGTAATTGGTTTGTTCCTTTAATGATAGGTGCACCTGATATGGCTTTTCCCCGTATGAATAATATAAGTTTTTGGTTATTACCACCAGCTTTATTATTATTAGTTTCATCAGCTATTGTTGAATCTGGTGCTGGTACTGGTTGGACAGTTTATCCACCATTATCAAGTGTACAAGCACACTCAGGACCTTCAGTAGATTTAGCTATTTTTAGTTTACATTTAACAGGTATTTCATCACTATTAGGTGCTATTAATTTTATTTCTACTATTTATAATATGAGAGCCCCTGGTTTAAGTTTTCATAGATTACCTTTATTTGTTTGGTCAGTATTAATTACTGCTTTTCTTTTATTATTAACTTTACCTGTATTAGCAGGTGCAATTACAATGTTATTAACTGATAGAAATTTAAATACTTCTTTCTATGAT
GRPAL913-12	animalia	GACTTGTCCCTTTAATATTAGGTGCTCCAGATATAGCTTTCCCCCGCCTTAATAATATAAGATTTTGACTATTACCCCCTTCTATTTTACTTTTAATCTCAAGAAGTATCGTAGAAAATGGAGTAGGAACAGGTTGAACTGTTTACCCTCCTTTATCCTCAAATATTGCCCATAGTGGAAGATCTGTAGATTTAGCCATTTTCTCCTTACATTTAGCAGGAATCTCATCTATTTTAGGGGCTATTAATTTTATTACAACTATTATTAATATGCGAACTAATGGAATAATATTCGATAATATACCATTATTTGTGTGAGCTGTTGGAATCACAG
CNJAI381-12	animalia	CCTCCAGCATTAACTTTATTGCTAATAAGTAGTATAGTTGAAAACGGAGCTGGTACAGGTTGAACTGTTTACCCTCCCTTATCATCTAATATTGCACATGGGGGAGCTTCTGTTGATTTAGCTATTTTTTCATTACATTTAGCGGGGATTTCTTCTATTTTAGGAGCAGTAAATTTTATTACTACTGTTATTAATATACGATCAATAGGAATTACTTTTGACCGAATACCTTTATTTGTTTGATCTGTAGTAATTACAGCTTTATTACTTTTATTATCTTTACCAGTATTAGCTGGAGCCATTACTATACTATTAACAGATCGA
OPPFQ2429-17	animalia	GCAGGTATAGTGGGGACATCTCTAAGTATTATTGTTCGAGCAGAATTAGGTCATCCTGGAGCTCTAATTGGTGATGACCAAATTTATAATGTAGTAGTTACAGCCCATGCATTTGTTATAATTTTCTTTATAGTAATACCAATTATAATTGGAGGATTTGGTAACTGACTTGTGCCTTTAATATTAGGAGCCCCAGACATAGCCTTCCCCCGAATAAATAATATAAGATTCTGGATATTACCCCCCTCTTTAACTCTACTGTTAGCAAGTTCTATAGTAGAAAATGGAGCGGGGACAGGATGAAC
ABMMC8474-10	plantae	CAACCAGGGAACAATTTGTTATTAGGCAATCATCAAATTTATAATGTATTAATTACAGCCCACGCTATTTTAATGATCTTCTTTTTGGTTATGCCTGTCATGATAGGAGGTTTTGGTAATTGACTTGTTCCTATCATGATAGGAAGTCCAGATATGGCATTCCCTCGTTTGAATAATATTAGCTTTTGATTACTACCCCCGGCGTTATTTCTTTTACTAACATCATCACTTGTTGAAGTTGGAGTAGGAACTGGTTGAACAGTGTATCCTCCCTTAAGTTCAATACAAAGCCATTCCGGCGCTGCTGTAGATTTAGCAATTTTTAGTTTACATATAGCAGGAGCTTCTTCAATATTAGGAGCTGTTAATTTTATCTCAACAATTTTAAATATGCGTAATCCTGGACAGAGTATGTATAGAATGCCTTTATTTGTATGATCAA
ABMMC3859-09	plantae	TTAGCGCAGCCTGGTAATCATTTACTCTTAGGTAACCACCAAGTTTACAATGTTTTAATTACAGCGCATGCATTTTTAATGATTTTTTTTATGGTCATGCCAGTTATGATTGGGGGTTTCGGTAATTGGCTAGTGCCAATTATGATTGGAAGTCCAGATATGGCATTCCCGCGTTTAAACAACATTTCTTTTTGATTACTACCACCATCCCTATGCCTACTATTGTTGTCAGCAATTGTTGAAGTAGGGGTTGGGACTGGGTGAACAGTTTATCCGCCGTTAAGCTCAATCCAAAGCCACTCAGGTGCAGCGGTTGATTTAGCTATTTTTAGCTTACACATCTCGGGTGCATCCTCAATTTTAGGTGCAGTTAATTTTATATCTACAATTCTTAATATGCGTAACCCAGGTCAAAACATGTATCGGATTCCACTTTTT
ABMMC6316-10	plantae	TCGATACTCATTCGAATGGAATTAGCACAGCCAGGAAACCATTTGTTACTAGGAAACAACCAAGTTTACAATGTTCTTATTACGGCCCATGCATTTCTAATGATCTTTTTTATGGTCATGCCGGTTATGATCGGAGGTTTTGGTAACTGATTAGTTCCTATAATGATAGGTAGTCCAGATATGGCGTTTCCAAGGCTAAACAATATTTCTTTTTGGTTATTACCACCATCACTTTGCTTACTTCTGGCCTCCGCAATTGTAGAAGTAGGAGCTGGTACCGGATGGACGGTTTATCCCCCTTTAAGTTCTATTCAAAGCCACTCAGGAGGTGCAGTTGATTTGGCTATATTTAGCCTTCATTTGTCAGGAGCATCCTCAATTCTGGGTGCTGTTAATTTCATTTCTACTATACTAAACATGCGAAACCCTGGGCAAAGCATGTATCGTATCCCACTTTTTGTCTGATCAATATTTGTCACAGCTTTTTTACTTTTGTTAGCCGTCCCGGTCTTAGCTGGCGCAATTACAATGCTTCT
GBBAC4110-15	bacteria	TTCAATCAGCTGTCGACCGAGCACGGCTTCATCATGATCTTCGGCGCGATCATGCCCGCGTTCGTCGGCCTCGCGAACTGGATGATCCCGCTGCAGATCGGCGCGTCCGACATGGCGTTCGCGCGGATGAACAACTTCAGCTTCTGGCTGCTGCCGGTGTCGAGCGCGCTGCTGATCGGCTCGTTCTTCGTGCCGGGCGGCGCGGCGGCCGGCTGGACGATGTACGCGCCGCTGTCGACGCAGATGGGCCCGGGCATGGATCTGTCGATCTTCGCGATCCACATCGCCGGTGCATCGTCGATCATGGGCGCG
DINOB067-08	protista	AANCACTTCTTTCATGAGTTTATCGCCTTCAAGTACAGGAAATCTTATCTTTGGATTATTAATGTCAGGTATATCCTCATGTCTCACATCTCTTAACTTTTGGACAACAATTCTAAATCTGAGATCTTATTATCTGACATTAAAGACTATGCCATTATTCCCTTGAGCTCTCTTGATAACAGGAGGAATGCTTTTATTAACATTACCAATCTTATCAGGAGCTCTTCTAATGGTCTTGGCTGATCTTCATTCTAATACACTTTTCTTTGATCCAATCTTTGGAGGAGATCCTATATTCTATCAACACTTATTTTGGTTTTTTGGACATCCAGAAGTTTACATCTTAATAATTCCAGCATTTGGGATCATTAGCATAATAATTTCTGGAATAGCACAAAAAATAATCTTTGGGAACCAATCAATGATCTTTGCCATGAGCTGTATTTCTCTTCTTGGAAGTGTTGTTTG
ABMMC3165-08	plantae	ATCATTTACTATTAGGAAATCATCAAGTTTATAATGTTCTTATAACAGCGCATGCATTTCTCATGATCTTTTTTATGGTTATGCCTGTAATGATTGGAGGTTTCGGTAACTGGCTAGTTCCAATAATGATTGGTAGTCCAGATATGGCGTTTCCAAGACTAAATAATATCTCATTTTGATTACTTCCTCCTTCACTTTGTTTACTACTAATTTCGGCTATAGTTGAAGTAGGAGCTGGTACTGGATGAACAGTTTACCCACCTCTAAGCTCAATTCAAAGTCACTCTGGAGCTGCTGTAGATTTAGCAATTTTTAGTCTTCATTTATCAGGCGCCTCTTCTATCTTAGGAGCTGTAAATTTTATCTCAACGATTTTAAATATGCGTAGTCCAGGTCAAAGTATGTATAGAATCCCCTTATTTGTTTGATCTATATTT
ABMMC3856-09	plantae	GTTTATAACGTACTTATCACAGCGCATGCATTTTTAATGATTTTTTTTATGGTTATGCCTGTAATGATTGGAGGTTTTGGGAATTGGTTAGTTCCAATTATGATTGGAAGTCCTGATATGGCTTTCCCCAGATTAAACAACATTTCATTTTGGTTACTTCCACCATCATTGTGTTTACTTTTACTTTCAGCAGTTGTTGAAGTTGGTGTTGGAACAGGATGAACAGTATATCCTCCTTTAAGTTCAATCCAAAGTCATTCTGGTGCAGCTGTAGACTTAGCAATTTTTAGCTTACATTTATCTGGTGCTTCGTCAATTTTAGGTGCGGTAAATTTTATCTCAACAATTTTAAATATGCGAAATCCGGGACAAAGTATGTATCGAATACCACTTTTTGTTTGATCAATATTTGTTACAGCTATTTTACTACTTCTTGCTGTACCAGTGTTAGCAGGGGCAATTACTATGCTTTTAACTGACAGAAATTTTAATACTGCATTTTTTGATCCTTCTGGTGGTGGTGACCCAATTCTTTACCAACATTT
GBBAC5304-15	bacteria	AGTGGCTGACCTCCGTCGACCATAAACGCCTCGGTATCATGTATATCATCGTGGCGATTGTGATGTTGCTGCGTGGTTTTGCTGACGCCATTATGATGCGTAGCCAGCTTGCCTCGGCGGGCGGCTTCCTGCCACCTCACCACTACGATCAGATCTTCACCGCGCACGGCGTGATTATGATCTTCTTCGTGGCGATGCCTTTCGTTATCGGTCTGATGAACCTGGTGGTTCCGCTGCAGATCGGCGCGCGTGACGTTGCGTTCCCGTTCCTCAACAACTTAAGCTTCTGGTTTACTGTTGTTGGTGTGATTCTGGTTAACGTTTCTCTCGGCGTGGGCGAATTTGCGCAGACCGGCTGGCTGGCCTATCCACCGCTATCGGGAATAGAGTACAGTCCGGGAGTCGGTGTCGATTACTGGATATGG
GBBAC3727-15	bacteria	GCCCGCTGGTTCATGTCGACCAACCACAAGGATATTGGTTCGCTCTACCTGATGTTCGCGATCGTCGCGGGTATCATCGGTGGTGCGATCTCGGGCATTATGCGTGTCGAGCTCGCTGAGCCCGGCCAATACCTGCAGTGGTGGCTGCACATGTGGAACGTGTTCATTACGGCCCACGGCCTGATCATGGTTTTCTTCATGGTCATGCCGGCCATGATCGGTGGATTCGGTAACTGGTTTGTCCCGCTCATGATCGGTGCGCCTGACATGGCGTTCCCGCGCATGAACAACGTGTCGTTCTGGCTGACCGTTGCCGGTTTCTTCAGCCTTCTCTTCTCGCTTTTCGTTCCCGGCGGTGCGGGTGTTGGCTGGACCGTTTACGCACCGCTTTCGACCACTGGTTCGCCGGGTCCTGCGGTCGACTTCGCAATCTTCTCGCTGCACCTAGCAGGCGCTGGCTCAATCCTTGGTGCTACCAACTTCATCACCACCATCTTCAACATGCGCGCGCCGGGTATGACCCTGCACAAGATGCCGCTGTTCGTGTGGTCGGTGCTG
LEFIA054-10	animalia	TTTTTGGAATTTGAGCAGGAATAGTAGGAACTTCATTAAGATTATTAATTCGGGCAGAATTAGGGAATCCTGGATCTCTAATTGGGGATGATCAAATCTATAATACTATTGTTACCGCTCATGCTTTTATTATAATTTTTTTTATAGTAATACCTATTATAATTGGGGGATTTGGTAATTGATTAGTTCCATTAATATTAGGGGCTCCTGATATGGCTTTCCCCCGTATAAATAACATAAGATTTTGATTATTACCCCCTTCTTTAACATTACTTATTTCGAGAAGTATCGTAGAGAATGGGGCAGGAACTGGGTGAACAGTTTACCCTCCCTTATCATCTAATATTGCCCATGGGGGAAGTTCTGTGGATTTAGCAATTTTTTCATTACATTTAGCTGGAATTTCTTCTATTTTAGGGGCTATCAATTTTATTACAACAATTATTAACATACGACTTAATGGAATATCCTTTGATCAAATACCCTTATTTGTCTGAGCTGTGGGAATCACTGCATTCTTACTTCTTTTATCCCTGCCAGTATTAGCGG
OZIMP106-16	plantae	ACTAGGAACAGTTATTGTTATGATTGATTTAGTAATTGGTTACACAGCAATTCAAACGATGTCTATCTGGGCTCGTAAAAATGATATGATCTTACATTTACATAGAGCAGGTAACTCAACTTATTCTCGTCAAAAAATTCATGGAATGAATTTCCGAGTTATTTGTAAATGGATGCGTATGGCTGGTGTAGACCATATTCATGCTGGTACAGTAGTAGGAAAACTTGAAGGAGATCCTTTAATGATTAGAGGATTTTATAAGACATTACTTGAACCTTATTTAGATGTTAATTTACCTCAAGGTATATTCTTTGCACAAGATTGGGCATCTTTACGTAAGGTAACTCCAGTTGCTTCAGGTGGTATACATTGTGGTCAAATGCATCAATTACTAGACT
GBMIN93212-17	animalia	TTGGAAACTGACTCGTCCCTTTAATGATTGGGGCACCCGATATAGCCTTTCCACGAATAAATAATATAAGCTTTTGACTTCTTCCCCCATCTTTTCTTCTACTCTTAGCCTCCTCAGCAGTTGAATCGGGAGCCGGAACCGGCTGAACCGTCTACCCCCCACTAGCTAGTAATTTAGCCCATGCTGGACCCTCAGTAGACCTCACTATTTTCTCCCTCCACTTAGCTGGGGCTTCTTCAATTCTTGGGGCCGTTAATTTTATTACCACTATTTTAAATATAAAACCTCCCGCTATAAATCAGTACCAAACTCCCCTATTTGTATGATCTGTGTTAATCACTGCAATTCTTCTCCTTCTATCCCTACCAGTTTTAGCTGCCGGGATTACAATACTACTAACAGACCGAAATCTTAACACCACTTTCTTTGATCCTGCAGGGGGAGGGGACCCTGTACTCTATCAACATTTATTCTGATT
ABMMC6432-10	plantae	AACGTTTTAGTAACTGCTCACGCATTTTTAATGATTTTTTTTATGGTGATGCCCGTAATGATTGGTGGGTTTGGTAACTGATTGGTACCAATTATGATTGGTAGTCCAGACATGGCGTTTCCACGATTAAATAATATTTCCTTTTGGTTACTACCACCATCGTTGTGTTTACTCCTATTGTCAGCAGTTGTTGAAGTAGGTGTTGGAACTGGGTGAACAGTTTACCCACCTTTAAGTTCTATTCAGAGCCATTCAGGTGCGGCAGTAGACTTAGCAATTTTTAGTTTACATATTTCAGGTGCGTCTTCAATTTTAGGTGCAGTTAATTTTATTTCTACAATTCTTAACATGCGTAATCCTGGCCAAAGTATGTATCGAATTCCTCTTTTCGTATGATCTATTTTTGTAACCGCGATTCTACTTTTGCTAGCTGTTCCTGTGTTAGCAGGTGCAATCACAATGTTACTAACCGATAGAAATTTTAATACCTCATTTTTTGATCCTGCCGGTGGAGGTGATCCTATTC
BASYM2816-13	animalia	TTATAGTAATGCCTATTATAATTGGAGGATTTGGAAATTGATTAATCCCACTAATACTAGGAGCCCCTGATATAGCATTTCCTCGATTAAATAATATAAGATTTTGATTTTTACCACCTTCAATTACCCTTCTTTTATCAAGAAGAATAGTAAACTCAGGATCAGGAACAGGATGAACAGTTTACCCCCCACTATCTAACAATATATCCCATGCAGGAGCATCAGTAGACCTAACAATTTTTTCTTTACATCTAGCAGGAATTTCATCCATTTTAGGAGCAATTAACTTTATCTCAACTATAATTAATATACGAGTAAAAGGAATAAAATTTGAACGAATACCTTTATTTATTTGAGCAGTATCTTTAACAGCTTTATTATTATTACTATCATTACCAGTTTTAGCTGGTGCAATTACAATACTACTAACTGATCGAAATTTAAATACCTCATTTTTTGATCCTTCAGGAGGAGGAGATCCTATTCTTTACCAACAT
REDEU457-11	plantae	AACCACCAAGTTTATAATGTTCTTGTAACAGCTCACGCGTTTTTAATGATTTTTTTTATGGTTATGCCTATAATGATAGGAGGTTTTGGTAATTGGTTAGTTCCAATTATGATTGGTAGCCCAGATATGGCATTTCCACGTTTAAATAATATTTCATTTTGGCTACTTCCACCCTCACTATGTTTATTACTATTATCAGCAATTGTAGAAGTGGGTGTTGGGACAGGATGAACTGTTTACCCTCCTTTAAGTTCAATCCAAAGCCATTCAGGAGGGGCTGTTGATTTAGCAATTTTTAGTTTACATTTAGCAGGGGCTTCTTCAATTTTAGGGGCAGTAAATTTTATTTCTACTATTTTAAATATGCGTAGTCCTGGTCAAAGTATGTATAGAATCCCTTTATTTGTATGGTCTATTCTTGTAACAGCATTTTTACTTTTATTAGCAGTTCCCGTTTTAGCGGGTGCAATTACTATGCTTTTAACAGATCGTAATTTTAATACTTCTTTCTTTGATCCTGCAGGTGGCGGAGATCCTGTGTTATACCAAC
ABMMC15327-11	plantae	CTTTTTCTGGTGTTATTGGTGCTTGTGTTTCCTTATTAATTCGTATGGAATTAGCTCAACCCGGTAATAATTTATTATTAGGTAATCATCAAGTTTACAATGTACTAATTACAGCACATGCCATTTTAATGATTTTTTTCTTAGTAATGCCTGTAATGATAGGAGGTTTTGGTAATTGACTTGTTCCTATTATGATTGGTAGCCCTGACATGGCTTTCCCTCGTTTAAATAATATTAGTTTTTGATTACTTCCACCAGCATTATTTCTTTTATTAGCTTCTTCTTTAGTTGAAGTAGGTGTGGGTACAGGTTGAACTGTATACCCTCCATTAAGTTCAATACAAAGTCATTCGGGAGCTGCTGTAGACTTAGCAATTTTTAGTTTACATATAGCAGGCGCTTCTTCAATTTTAGGAGCAGTTAACTTCATTTCTACAATTTTAAATATGCGTAATCCAGGCCAAACTATGTATAGAATACCTTTGTTTGTTTGATC
GBBAC1776-15	bacteria	CATCGGTACCCTGTACCTGATTTTTGCAATCATCGCCGGCATCATCGGCGGCGCGCTTTCCATCGCGATGCGTGCCGAACTCCAGGAGCCGGGCATCCAGATTTTCCATGGTAAGCACATGTTCAACGTGTTCACCTCCGCGCACGCGCTCGTCATGATCTTCTTCATGGTCATGCCTGCGCTGATCGGCGGTTTCGCCAACTGGATGGTGCCGCTCATGATCGGCGCGCCGGACATGGCGTTCCCACGCATGAACAATATTTCCTTCTGGCTGCTGCCGCCCGCGCTGACGCTGCTGCTGATCTCGCTGTTCATGCCCGGTGGCCCCGGCGGCGGCTGGACGCTCTATCCGCCGTTCTCGACCTCCGGCCAGCCCGGCCCGGCGGTGGATTTCGCCATTCTGGCCATCCACATTTCCGGTGCCTCGTCGATCCTCGGCGCGATCAACTTCATTACGACGGTCCTGAACATGCGCGCGCCGGGCATGACGCTGCACAAGATGCCGCTCTTCGCCTGGGCCGTTCTGGTTACGGCGTTCCTGCTGCTCCTGTCG
MADAM326-15	animalia	ATAATATAAGATTTTGACTTTTACCACCATCATTACTTTTATTAATTTCAAGAAGAATTGTAGAAAATGGAGCAGGAACTGGATGAACCGTATACCCACCCCTTTCTTCAAATATTGCCCATGGAGGCGGATCAGTTGATTTAGCTATCTTTTCTCTTCATTTAGCAGGAATTTCATCTATCCTAGGAGCTGCTAATTTTATCACTACAACAATTAATATACGACCTAATAATATGTCATTTGATCAAATACCATTATTTGTATGATCTGTCGCTATTACAGCCCTATTATTACTATTATCACTACCTGTGCTAGCAGGAGCTATTACTATATTACTAACAGATCGTAACCTAAATACATCATTTTTTGACCCAGC
ABMMC10240-10	plantae	GTTTATAACGTGTTAATTACTGCACATGCTTTTTTAATGATATTTTTTTTAGTTATGCCAGTTATGATAGGAGGATTTGGAAATTGGTTAGTACCTATTATGATTGGAAGTCCAGATATGGCTTTTCCACGGCTAAATAATATTAGTTTTTGGTTACTACCACCTTCTTTATGCCTCTTATTGGCTTCGTCATTAGTAGAAGTTGGAGCTGGTACAGGGTGAACAGTGTATCCCCCACTAAGTTCAATACAAAGTCATTCAGGGGCTGCAGTAGACTTAGCTATTTTTAGTTTACATTTGGCAGGAGCTTCCTCAATCTTGGGTGCGGTTAATTTTATTTCAACAATTTTAAATATGCGTAACCCAGGACAAAGTATGTATAGAATGCCATTGTTTGTCTGATCGATTTTAGTTACTGCCTTTTTATTACTACTAGCTGTACCAGTTTTAGCGGGTGCAATAACAATGCTTTTAACTGACAGAAATTTTAATACTTCTTTCTTTGACCCAGCGGGTG
ACGAF850-11	animalia	TATAATTATTCGGTTAGAACTCGGCTCATGCGGCGCTTTAATTAATAATGATCAAATCTATAACTCACTAGTAACAAGCCATGCCTTTATTATAATTTTTTTTATAGTCATACCTTTTATAATTGGCGGATTCGGAAATTTTCTTGTCCCTCTTATATTAGGTACTCCCGACATAGCCTACCCTCGAATAAATAATATAAGATTTTGATTATTGCCCCCATCCCTTACTTTATTACTTTTAGGCAGATTTATCAATAGAGGAGTTGGAACTGGATGAACTATTTATCCGCCTCTAGCTTCAAATATTTTTCACAGAGGGGCCTCAATTGATCTGTCCATCTTTTCTTTACATATTGCTGGTATATCATCTATTTTAGGTGCTATTAACTTTATTTCTACCATTATT
GBMIN45021-15	plantae	TTTCATTATTAATTCGTATGGAATTAGCTCAACCAGGAAATAACTTATTATTGGGTAACCATCAAATTTATAATGTATTAATTACCGCTCACGCTATTTTAATGATTTTTTTTCTAGTTATGCCCGTTATGATAGGAGGTTTTGGTAATTGATTAGTTCCTATTATGATAGGAAGCCCAGATATGGCATTTCCTCGTCTGAACAACATTAGTTTCTGACTATTACCTCCTGCGTTATTCCTTTTACTAACATCATCACTTGTTGAAGTTGGGGTAGGGACCGGTTGAACAGTATATCCTCCTCTAAGTTCAATACAAAGC
DINO591-07	protista	AATCTCAGGTATATCCTCATGTCTCACATCTCTTAACTTTTGGACAACAATTCTAAATCTGAGATCTTATTATCTGACATTAAAGACTATGCCATTATTCCCTTGGGCTCTCTTGATTACAGGAGGAATGCTTTTATTTACATTACCAATCTTATCAGGAGCTCTTCTAATGGTCTTGGCTGATCTTCATTCTAATACACTTTTCTTTGATCCAATCTTTGGAGGAGATCCTATATTCTATCAACACTTATTTTGGTTTTTTGGACATCCAGAAGTTTACATCTTAATAATTCCAGCATTTGGGATCATTAGCATAATAATTTCTGGAATTTTACAAAAAATAAT
PLON064-07	plantae	GGTGCCATTGCTGGAGTGATGGGCACATGCTTCTCAGTACTGATTCGTATGGAATTAGCACGACCCGGCGATCAAATTCTTGGTGGGAATCATCAACTTTATAATGTTTTAATAACGGCTCACGCTTTTTTAATGATCTTTTTTATGGTTATGCCGGCGATGATAGGTGGATCTGGTAATTGGTCTGTTCCGATTCTGATAGGTGCGCCTGACATGGCATTTCCACGATTAAATAATATTTCATTCTGGTTGTTGCCACCAAGTCTCTTGCTCCTATTAAGCCCAGCCTTAGTAGAAGTGGGTAGTGGCACTGGGTGGACGGTCTATCCGCCCTTAAGTGGTATTACCAGCCATTCTGGAGGAGCAGTTGATTCAGCAATTTCTAGTCCTCATCTATCTGGTATTTCATCCATTTTAGGTTCTATCAATTTTATAACAACTATCTCCAACATGCGTGGACCTGGAATGACTATGCATAGATCACCCCTATTTGTGTGGTCCGTTCTAGTGACAGCATTCCCACTTTTATTATCACTTCCGGTACTGGCAGGGGCAATTACCATGTTATTAACCGATC
PHGEO458-10	animalia	AATATTAGGGGCACCAGACATAGCTTTCCCTCGTATAAACAATTTAAGCTTCTGGTTATTACCACCCTCTTTATTTTTATTAATTAATTCTTCTTTAGTAGAAAGGGGGGCAGGAACAGGCTGAACAGTATACCCCCCACTTTCATCTAACATTTCCCACTCTGGTGCTTCTGTTGATATAGCAATTTTTTCCCTTCATTTAGCAGGTATTTCTTCAATTTTAGGGGCAATTAACTTTATTACAACAATTATTAATATACGATCTCCTGGAATATCTCTTGAACGCATACCATTATTTGTATGATCAGTTTTTATCACAGCAATTTTACTTCTTCTATCTCTTCCTGTTCTTGCTGGCGCAATTACAATGTTATTAACAGACCGTAATTTTAATACTTCGTTCTTTGACCCTTCTGGAGGAGGTGACCCTATTTTATATCA
WALPA5114-13	animalia	TTGAGCAGGAATAGTTGGAACATCTTTAAGTTTATTAATTCGAGCTGAATTAGGAAATCCAGGGTCTTTAATTGGAGATGATCAAATTTATAATACTATTGTAACAGCTCATGCTTTTATTATAATTTTTTTTATAGTTATACCAATTATAATTGGAGGATTTGGAAACTGATTAGTACCTTTAATATTAGGGGCCCCTGATATAGCTTTTCCTCGTATAAATAATATAAGATTTTGACTTCTTCCCCCATCTTTAACTCTACTTATTTCGAGAAGAATTGTAGAAAATGGAGCTGGAACTGGATGAACAGTTTACCCCCCACTGTCATCTAATATTGCTCACGGAGGAAGATCAGTAGACTTAGCTATTTTTTCTCTTCACTTAGCTGGAATTTCATCAATTTTAGGAGCAATTAATTTTATTACAACAATTATTAATATGCGACTAAATAATATATCTTTTGATCAAATACCTTTATTTGTTTGAGCAGTAGGTATTACAGCTCTTTTACTTTTATTATCTCTTCCTGTATTAGCTGGAGCTATTACTATACTCCTTACAGATCGTAATT
CNKOG010-14	animalia	TCATGCTTTTATTATAATTTTTTTTATAACTATACCAATTGTAATTGGTGGTTTTGGAAATTGATTAATTCCAATAATAATAGGATCTCCTGATATATCTTTCCCACGATTAAATAATATTAGATTTTGATTACTACCCCCTTCTTTAATAATAATAATTTGTAGTTTCTTAATCAATAATGGAACAGGTACAGGTTGAACTATTTATCCACCTTTATCAAACAATATTGCACATAATAATATTTCAGTAGATTTAACCATTTTTTCTCTACATTTAGCAGGAATTTCATCAATTTTAGGAGCAATTAATTTTATTTGTACAATTTTAAATATAATACCTAATAATATAAAACTTAATCAAATTCCACTATTTCCATGATCAATTTTAATTACAGCTATCTTATTAATTTTATCTTTACCAGTTTTAGCTGGTGCTATTACA
JRPAA5635-15	plantae	GGCTAGTACCTATTATGATAGGAAGCCCCGATATGGCATTTCCTAGGCTAAATAATATATCTTTCTGATTATTACCACCTTCTCTTTGCTTATTATTACTTTCGGCTCTTGTAGAAGTAGGGGCAGGCACCGGTTGAACAGTATACCCTCCTTTAAGTTCAATACAAAGTCATTCCGGAGGAGCAGTCGATTTAGCTATTTTTAGTTTACATATATCTGGGGCATCTTCTATTTTAGGTGCTGTTAATTTTATATCTACAATATTAAATATGAGAAGCCCGGGACAAAGTATGTATAGAATCCCTTTATTTGTATGGTCTATTTTTGTAACTGCTTTTTTATTACTATTAGCAGTCCCTGTTTTAGCGGGTGCAATTACGATGCTTTTAACGGACCGTAATTTTAATACTTCATTTTTTGATCCTGCTGGTGGTGGAGATCCTGTTTTATACCAACACTTATTTTGATTTTTCGGCCATCCAGAAGTTTATATATTAATACTTCCAGGGTTTGGTATGGTAAGCCATATTGTATCTACTTTTTCGCGAAAACCTGTTT
ABMMC18408-13	plantae	TAATGATTGGTGGTTTTGGAAATTGGTTAGTTCCTATAATGATTGGAAGTCCTGATATGGCTTTTCCGAGATTAAATAATATTTCTTTTTGGTTATTACCGCCTTCGTTATGTTTATTACTTATTTCAGCTTTAGTTGAAGTGGGAGTTGGTACTGGATGAACCGTCTATCCTCCTTTAAGTTCAATTCAAAGTCATTCGGGTGGTGCTGTTGATTTAGCTATTTTTAGTTTGCATATTTCAGGTGCTTCTTCAATTTTAGGAGCAGTAAACTTTATTTCAACTATTTTAAATATGCGAAGTCCAGGTCAAAGTA
ABMMC3576-08	plantae	AGGATGGAGCTTTCGCAACCAGGTAATCACTTTTTACTAGGTAATCATCAAATTTACAATGTTCTTATAACAGCTCACGCTTTTTTAATGATTTTTTTTATGGTAATGCCTGTAATGATAGGTGGATTTGGAAATTGATTTGTGCCCATAATGATTGGAAGTCCTGACATGGCATTTCCTAGATTAAATAATATTTCATTTTGATTACTACCTCCGTCTTTATGTTTACTGCTAATTTCATCTTTAGTTGAAGTCGGTAGTGGTACAGGGTGAACTGTTTACCCACCTTTAAGTTCTATCCAAAGTCACTCAGGTGCTTCAATTGATCTAGTTATATTTAGTTTACATCTGTCTGGGGCATCTTCTATTTTAGGAGCAATAAACTTTATTTCCACAATTTTTAACATGCGAAATTCAGGGCAGAATTTTTACAGAATTCCGTTGTTTGTTTGATCAATACTTATTACTGCTTTTCTACTTTTATTAGCAGTTCCTGTACTAGCAGGCGCTATAACAATGTTATTAACTGATCGAAATTTCAATACTTCTTTTTTTGA
PHNOV216-11	animalia	GGAATAGTAGGTACTTCTTTAAGAATCCTTATTCGAGCTGAATTAGGTCATGCAGGATCATTAATTGGTGATGACCAAATTTATAACGTAATTGTTACAGCTCATGCTTTTGTTATAATTTTTTTTATAGTTATACCAATTTTAATTGGAGGTTTTGGAAACTGACTTGTTCCCCTTATATTAGGGGCCCCTGATATAGCATTTCCTCGAATAAATAATATAAGTTTCTGGTTATTACCCCCATCTCTAACTTTATTATTATCTAGTTCAATTGTAGAAAATGGGGCAGGTACTGGATGAACCGTATACCCACCTCTATCATCAGGAATTGCTCATGCTGGGGCTTCAGTTGACTTAGCAATTTTTTCTCTACATCTTGCAGGTATTTCTTCTATTCTTGGGGCAGTAAATTTTATTACAACTGTTATTAATATACGGTCTGAAGGAATTACATTAGATCGAATACCTTTATTCGTATG
APREY417-18	animalia	CTTTTATAATTGGAGGATTTGGAAATTATTTAGTTCCTTTAATATTAGGTACTCCTGATATAGCTTATCCCCGAATAAATAATATAAGATTTTGATTATTACCACCATCACTTACTCTTTTAACTTTAAGAAGATTTACTTATAGTGGAGTAGGAACAGGATGAACAGTTTATCCTCCTTTATCATCAAATATCTATCATAATGGATTTTCGACAGATTTAGCGATTTTTTCTTTACATATTGCAGGTATATCATCAATTATAGGAGCAATTAATTTTATTTCAACAATTATAAATATACATCATAAAAATTTATCTTTAGATAAAATTCCTCTTCTAGTCTGATCAATTCTAATTACAGCTATTCTTTTATTGCTTTCTTTACCTGTTTTAGCTGGTGCTATTACAATATTATTAACAGATCGAAATTTAAATACCTCCTTTT
SIOCA232-10	animalia	TGGTACCTTTGATGTTGAGAGCCCCAGATATGGCCTTTCCCCGAATAAACAACATGAGTTTTTGGTTACTACCCCCTTCGCTTATGCTTTTGCTTTCTGGGAGTATGGTAGATAGAGGAGCTGGTACAGGTTGGACAGTTTACCCCCCTTTGTCGGGGGCCATCGCCCACGCAGGGGCTTCGGTAGATTTGAGTATTTTTTCATTGCATTTGGCAGGGATTTCATCAATTTTGGGGGCAATTAATTTTATCACAACGGTGATTAATATGCGCCCATCGGGCCTTAAGCTGGAACGAATACCGTTGTTTGTATGATCCGTAGCCATTACTGCTCTTTTATTGTTGCTTTCTTTGCCAGTATTGGC
JRPAA7432-15	fungi	ATTCACAATAGGTGGAGTAACTGGAGTAGTATTAGCTAATGCTTCATTAGATTTAGCATTACATGATACTTACTATGTAGTAGCTCACTTCCATTATGTATTATCAATGGGAGCTGTTTTTGCTATATTTGCGGGATTCTACTTCTGAACTCCTAAAATTATAGGTAAAACATATAATGAATTATTAGGTAAAATTCATTTCTGAACATTATTTGTTGGGGTGAATTTAACTTTCTTCCCTCAGCACTTCTTAGGGTTATCGGGTATGCCCCGAAGAATACCAGATTATCCTGATGCTTTTAGTGGATGGAATGCTGTATCTAGTTTTGGTTCACTTATCTCTATAATGGCCACTGTTTTATTTGGTTATATTATTTATGATATTTTTGCTAATGGTAAAGAAGTTAATAATAACCCATGAAGTGTTCCTTCTTTCTTTACTTCTTTAGAACAATTTAATAATGAAACACAAACAGCT
MAMTL030-12	animalia	CTATATGAGCAGGTATAATTGGAGCTTCATTAAGATTCATTATTCGAATAGAATTAAGAAATCCAGGAGCCTGAATTAATAATGATCAAATTTATAACTCAATTGTAACCTCTCATGCCTTTATCATAATTTTTTTCATAGTAATACCATTCATAATCGGAGGTTTCGGAAACTGACTCACACCGTTAATATTAGGAGCGCCCGACATGGCTTTCCCACGAATAAACAATATAAGATTTTGACTACTCCCACCGTCAATCCTAATTATCCTAATAAGTATAATTTTAAACTCAGGATCAGGAACAGGATGAACAGTTTATCCTCCACTATCATCTTATTCCTTTCACCCATCATCATCAGTAGATTTAACAATCTTTTCCCTTCACATCGCAGGAGTCTCCTCAATTATAGGAGCTATTAATTTCATTGTCACAATTCTAAATATAAAAAATATTTCCCTAAATTATGATCAACTTCCTCTATTTCCATGATCAGTTTTTATCACTACAATTCTATTACTAATTTCATTAC
GRHOD293-10	plantae	TAGGAAACCATCAAATTTATAATGTTTTAATAACAGCGCATGCATTCTTAATGATTTTTTTTATGGTAATGCCTGTAATGATAGGTGGGTTTGGGAATTGATTAGTACCCATTATGATTGGAAGTCCTGATATGGCTTTTCCACGTTTAAATAATATATCATTTTGATTATTACCACCATCGCTTTGTTTACTTTTAGCATCAGCGGTAGTCGAAGTTGGTGTTGGAACGGGGTGAACAGTCTATCCCCCATTAAGTTCGATTCAAAGCCATTCTGGAGGTGCTGTAGATCTTGCAATATTTAGTTTACATATATCAGGAGCTTCATCAATATTAGGAGCTATTAATTTTATTTCTACAATTTTAAATATGCGCAATCCTGGACAAAGCATGTACCGTATGCCGTTATTTGTATGGTCTATTTTTATTACAGCATTTTTATTATTATTAGCTGTGCCAGTCTTGGCAGGT
GBBAC3962-15	bacteria	GCGATGGCAATGGTCATTCGTGCGGAGCTGTTTCAGCCGGGTTTGCAGCTTGTCGATCCGCAATTTTTTAATCAGATGACAACGGTTCACGGTTTGGTGATGGTGTTTGGTGCGGTCATGCCCGCGTTCACTGGATTAGCAAACTGGATGATCCCGATGATGATCGGCGCACCTGATATGGCGCTGCCACGTATGAATAACTTGAGCTTTTGGATTCTGCCATTTGCATTTCTCATTCTGTTGAGCTCGTTGTTCTTACCGGGCGGTGCAAATTTCGGCTGGACGTTTTACGCGCCGCTATCGACTACGTATGGGCCAGACAGTACTGCGCTGTTTGTGTTCTCTGTGCATATCATGGGTATCAGCTCCATCATGGGGGCGATTAACGTCATCGTGACGATTGTCAACATGCGCGC
ABMMC851-06	plantae	GGAAGTCCTGATATGGCGTTTCCCAGACTAAATAATATTTCATTTTGATTACTACCTCCATCTTTATGTTTATTATTGATTTCATCTTTAGTTGAAGTTGGTAGTGGTACAGGATGAACTGTTTACCCACCTTTAAGTTCCATTCAAAGTCATTCAGGTGCTTCAATTGATTTAGTAATATTTAGTTTACATTTAGCTGGTGCATCTTCTATTCTTGGAGCAATAAATTTTATTTCTACGATTTTTAATATGCGAAATTCAGGGCAAAATTTTTACAGAATTCCTTTGTTTGTTTGATCAATACTTATAACTGCTTTTTTACTTTTACTAGCAGTACCTGTATTAGCTGGTGCTATCACAATGTTATTAACTGATCGAAATTTTAATACTTCTTTTTTTGATCCTGCAGGAGG
HOKUP022-10	plantae	TTGCTGGTATATTAGGAGGTTGTATGTCAATGTTAATTCGTATGGAATTAGCACAACCAGGTAATCATTTACTTTTAGGTAATCATCAGGTTTATAATGTTTTAATAACTGCACATGCGTTTTTAATGATTTTTTTTATGGTCATGCCAGTAATGATAGGAGGTTTTGGTAATTGATTTGTACCTATCATGATAGGTAGTCCAGATATGGCGTTTCCTAGATTAAATAACATTTCATTTTGACTTTTACCTCCTTCATTATGTTTATTGCTTTTATCTTCAATTGTAGAAGTTGGTACTGGTACTGGTTGAACTGTGTACCCTCCACTGAGTTCAATACAAAGTCATTCTGGAGCTTCAGTAGATTTAGCTATTTTTAGTTTACATTTATCAGGAGCTTCTTCAATTCTAGGTGCTATAAATTTTATTTCTACGATTCTAAATATGCGTAATCCAGGACAAACATTTTATAGAATTCCTTTATTTGTTTGATC
OOMYA015-07	protista	GTACTACATTATCTGTTTTAATTAGAATGGAATTAGCACAACCCGGTAATCAAATTTTTGCAGGTAATCATCATTTATATAATGTTGTTGTTACAGCACATGCATTTATTATGATTTTTTTTATGGTTATGCCTGTTTTAATTGGTGGTTTTGGTAATTGGTTTGTACCTTTAATGATTGGTGCTCCAGATATGGCTTTTCCTCGTATGAATAATATAAGTTTTTGGTTATTACCTCCTTCATTATTATTATTAGTTTCTTCAGCTATTGTTGAATCAGGTGCTGGTACTGGTTGGACAGTATATCCTCCTTTATCAAGTG
GBMOR7374-19	animalia	GGAATAGTAGGGACTTCATTAAGAATAATTATTCGAATAGAGTTAGGACAACCTGGATTCTTTATTGGTGATGATCAAACATATAATGTAATTGTTACTGCACATGCATTTATTATAATTTTCTTCATAGTAATACCAATTATAATTGGAGGATTTGGTAACTGATTAGTACCTTTAATATTAGGAGCTCCTGATATAGCTTTTCCACGAATAAATAATATAAGATTCTGATTACTTCCTCCATCTTTAATACTTCTTATATCCAGAAGCATAGTTGAAAGCGGAGCTGGTACAGGTTGAACTGTATACCCTCCTTTATCATCAGGAATTGCACATGGAGGAGCTTCTGTAGATTTAGCAATCTTTTCTTTACATTTAGCAGGAATTTCATCAATTTTAGGGGCAGTAAATTTTATTACAACCATAATAAATATACGATCACCAAATATATCATTAGATCAAACCCCTTTATTTGTTTGAGCAGTCTCAATCACTGCATTACTTTTATTACTATCT
BERMR085-10	plantae	TATTATTGGGAAATCATCAAATTTATAATGTATTAATAACAGCTCATGCCTTTTTAATGATATTTTTTTTAGTTATGCCAGTGATGATAGGAGGTTTTGGTAACTGATTAGTGCCAATTATGATTGGAAGTCCTGATATGGCTTTTCCTCGTTTGAATAACATTAGTTTTTGATTATTACCACCTTCATTATGTCTTTTATTAGCTTCTTCAATTGTGGAAGTTGGTACTGGTACTGGGTGAACTGTTTATCCTCCTTTAAGCTCTATTCAAAGTCATTCAGGAGCAGCAGTTGATTTAGCAATTTTTAGTTTACATTTAGCAGGTGCTTCATCAATTTTAGGTGCCGTTAATTTTATTTCAACTATTTTAAATATGCGTAATCCAGGTCAAAGTATGTATAGAATGCCTTTATTTGTTTGATCAATTTTTGTAACGGCATTTTTACTTTTATTAGCAGTGCCAGTTTTAGCAGGGGCGTTTACAATGCTTTTAACAGATAGAAATTTTAATACTTCAT
GBBAC3007-15	bacteria	GGCACGCTATATCTGCTGTTTTCCTTCGTGATGTTCATCATCGGCGCGGCGATGAGCGTGGTGATTCGCGCCGAATTGATGCAGCCCGGCTTGCAGTTCGTCAAACCGGAATTCTTCAACCAGATGACCACCGTGCATGCACTGGTGATGATCTTCGGCGGCGTGATGCCTGCCTTTGTCGGCTTGGCCAACTGGATGATTCCGTTGCAGATCGGTGCGCCGGACATGGCATTGCCGCGCATGAACAACTGGTCGTTCTGGCTGCTGCCGGTGGCCTTCACCTTATTGCTGCTGACGCTGTTTCTGCCGGGCGGCGCGCCGG
MNBB310-05	animalia	ATAATTTTTTTTATAGTAATGCCAATTATAATCGGAGGATTTGGAAACTGACTAGTACCCCTTATACTAGGAGCCCCAGATATAGCATTTCCACGAATAAATAATATAAGATTTTGACTACTACCCCCCTCAATCACACTTTTAATCTCAAGAAGAGTTGTAGAAAATGGAGCTGGAACTGGATGAACGGTTTACCCCCCCTTATCCTCCAATATCGCTCATGGAGGAAGTTCAGTTGATTTAGCTATTTTTTCTTTACATTTAGCGGGAATTTCCTCAATTTTAGGAGCTATTAATTTTATTACAACAAT
ASWLP067-11	bacteria	TACTTAACAATAACTATCAATTATATAACGTAATGGTTACAGGGCATGCGTTGATAATGGTGTTTTTTATGATAATGCCAGCCCTCATGGGAGGATTTGGTAACTGGTTTGTACCTCTCATGATTGGCGCACCAGATATGGCGTTTCCTCGTATGAATAATTTGAGTTTCTGGTTATTAGTGTCATCTTTTATTTTGCTCATTCTCTCAGTGTTTATTGGTGAAGGTCCAGGTACAGGTTGGACTTTATATCCACCTTTATCACAGGTAATGTCCCATCCAAGTGCAGGAGTTGACATTGCTATACTTGCACTCCACGTTGCTGGTATGTCGTCAATTGTTGGGGCGATCA
ABMMC16441-11	plantae	TCCATCTCTTTGTTTACTTTTAGCTTCGGCAATTGTAGAAGTAGGAGTGGGAACTGGATGAACAGTTTATCCTCCCTTGAGTTCAATTCAAAGTCATTCAGGTGGTGCTGTAGACTTGGCAATATTCAGCCTTCATTTATCTGGGGCATCGTCTATACTAGGAGCGATTAATTTTATTTCTACTATTTTAAATATGCGTAACCCAGGCCAAAGTATGTATAGAATGCCATTATTCGTTTGGTCTATTTTTGTAACAGCTTTTTTACTTTTATTAGCAGTACCTGTTTTAGCAGGTGCAATTACAATGCTTTTAACTGATCGGAATTTTAAT
JRPAA7669-15	protista	ATCCAGTATTATATCAACATTTATTTTGGTTTTTTGGTCATCCTGAAGTTTATATTTTAATTTTACCAGCTTTTGGTATTATTAGTCAAGTTTCGGCAGCATTTGCTAAAAAAAATGTATTTGGTTATTTAGGTATGGTTTATGCAATGTTATCTATTGGTTTATTAGGTTCTATTGTTTGGGCACATCATATGTTTACTGTTGGTTTAGATGTAGATACTCGGGCTTATTTTTCAGCAGCTACTATGATTATTGCTGTACCTACTGGTATTAAAATTTTTAGTTGGTTAGCTACTTTATGGGGTGGTTCTTTAAAATTTGAAACACCTTTATTATTTACTTTAGGTTTTATTTTATTATTTGTAATGGGTGGTGTAACCGGTGTTGCTATGTCTAATTCAGGATTAGATATTGCTTTACATGATACTTATTATATTGTAGGACATTTCCATTATGTATTATCTATGGGTGCTGTTTTCGGTATTTTTACTGGATTTTATTTTTGGATTGGAAAAATATCTGGTCGTAGATATCCAGAAATTTTAGGTCAAATTC
ABMMC1780-07	plantae	TAATTACAGCTCATGCCTTCTTAATGATTTTTTTTATGGTAATGCCAGTTATGATTGGTGGTTTTGGTAACTGATTTGTTCCCATTATGATAGGAAGTCCAGATATGGCATTTCCTCGTTTAAATAATATTTCTTTTTGATTATTACCACCTTCTCTTTGTTTATTGCTTTTATCTTCAGTTGTTGAAGTTGGAACTGGAACTGGATGAACAGTTTATCCTCCTTTAAGTTCCATACAAAGTCATTCTGGAGCTTCTGTAGATTTAGCAATTTTTAGTTTACATTTATCAGGTGCCTCTTCCATTTTAGGTGCAATTAATTTTATTTCAACCATTTTAAATATGCGCAATCCTGGGCAAACATTTTATCGTATTCCGCTTTTTGTTTGGTCTATTTTTGTAACAGCATTTTTACTTTTACTTGCAGTTCCCGTACTTGCAGGAGCTATTACTATGTTACTAACAGATCGAAATTTTAATACTTCATTTTTTGAT
OOMYA1316-08	protista	ATCAATTATATAATGTTATTGTTACAGCACACGCTTTTATTATGGTTTTCTTTTTAGTTATGCCTGCTTTAATTGGTGGTTTTGGTAATTGGTTTGTTCCTTTAATGATAGGAGCACCTGATATGGCTTTTCCACGTATGAATAATATTAGTTTTTGGTTATTACCACCAGCTTTATTATTATTAGTATCATCAGCTATTGTTGAATCAGGTGCGGGTACTGGTTGGACTGTTTATCCACCTTTATCAAGTGTACAGGCACACTCAGGACCTTCTGTAGATTTAGCTATTTTTAGTTTACATTTAACAGGTATTTCATCATTATTAGGTGCTATTAATTTTATTTCAACAATTTATAATATGAGAGCTCCAGGTTTAAGTTTTCATAGATTACCTTTATTTGTTTGGTCTGTATTAATTACAGCTTTTCTTTTATTATTAACATTACCTGTATTAGCTGGTGCAATTACTATGTTATT
GBBAC193-15	bacteria	CACAAAAGGAATGTCATTAACTAAGATGCCACTGTTTGTTTGGTCTGTCTTGCTAACAGCATTTATGTTGATTGTTGCCTTACCAGTGCTTGCCGGTGCTATAACTATGCTTCTTACTGATCGCAATGTTGGTACTTCCTTTTTTGATCCTTCAGGTGGTGGTGACCCTGTGTTATTTCAACATTTATTTTGGTTTTTTGGTCATCCAGAAGTTTACGTAATTATTTTTCCTGCATTTGGCATCATAAGTCAGGTTGTATCAACTTTTTCTCACAGGCCTGTATTTGGTTACATAGGGATGGTTTATGCAATGCTAGGTATAGCAGTATTTGGCTTTATGGTTTGGGCTCATCATATGTTCACTGTTGG
ABMMC7497-10	plantae	TACTAGGAAATCATCAGGTTTATAATGTTTTAATCACAGCACATGCTTTTTTAATGATATTTTTTATGGTTATGCCTGTAATGATAGGCGGCTTTGGTAATTGATTTGTGCCTATAATGATAGGTAGCCCTGATATGGCATTTCCTAGATTAAATAATATTTCGTTTTGATTATTACCCCCTGCATTATGTTTATTATTAATATCATCTATTGTAGAGGTTGGTACGGGGACAGGTTGAACTGTTTATCCACCTTTAAGTTCTATCCAAAGCCATTCAGGGGCATCTGTTGATTTAGCAATTTTTAGTTTACATTTGTCAGGAGCTTCCTCAATTTTAGGAGCTATAAATTTTATTTCAACAATTTTAAATATGCGTAATCCAGGACAAAGCTTATATAGAATACCTTTATTTGTGTGATCAATTTTTGTCACTGCATTTTTATTATTATTAGCAGTACCTGTTTTAGCAGGAGCTATAACAATGCTTTTAACTG
ABMMC13423-10	plantae	TGCACATGCATTTTTAATGATTTTTTTTATGGTTATGCCAGTAATGATTGGAGGATTTGGTAATTGATTGGTTCCAATTATGATTGGTAGTCCTGATATGGCTTTCCCCCGACTAAATAATATTTCATTTTGACTACTTCCGCCTTCATTATGTTTATTGTTATTATCTGCAATTGTAGAAGTAGGTGTTGGTACAGGGTGAACTGTTTATCCTCCTTTAAGCTCAATACAAAGTCATTCTGGAGCCGCTGTTGATTTAGCAATTTTTAGCCTTCATTTATCTGGAGCATCTTCTATCTTAGGAGCAGTTAATTTTATTTCAACTATTTTAAATATGCGTAATCCTGGGCAAAGTATGTACAGAATTCCATTATTTGTTTGATCAATTTTTGTAACAGCTTTTTTACTATTATTAGCAGTTCCTGTTTTAGCAGGAGCAATTACTATGCTTTTAACTGATAGAAATTTTAATACTTCATTTT
SWRC024-08	animalia	AGGCCACCCCGGAGCTCTTATTGGAGACGACCAGATTTATAATGTAGTTGTTACAGCACATGCTTTTGTAATAATTTTTTTTATAGTAATGCCTATTTTAATCGGAGGATTTGGAAACTGACTAGTACCCCTTATACTAGGTGCCCCTGATATAGCCTTTCCCCGAATAAATAATATAAGATTCTGAATATTGCCTCCTTCACTAACTTTACTTTTATCTAGCTCAATTGTAGAAAACGGGGCAGGAACAGGATGAACAGTTTATCCTCCTTTATCTTCAGGAATTGCCCATGCTGGGGCTTCCGTTGACTTAGCGATTTTTTCTCTTCATTTAGCAGGTATTTCTTCTATTTTAGGAGCAGTAAATTTTATCACGACAGTAATTAATATACGATCTAATGGGATTACTCTTGACCGAATAC
BCHYM4407-14	animalia	TTTATAATAGTGTTGTTACTGCACATGCTTTTGTTATAATTTTTTTTTTAGTAATACCTGTAATATTAGGTGGATTTGGAAATTGATTAATACCTTTAATATTAGGATCCCCAGATATAGCTTTCCCACGAATAAATAATATAAGATTTTGATTATTAATTCCTTCTTTATTATTATTATTATTAAGTAGAGTATTAAATGTGGGAGTTGGTACTGGTTGAACATTATATCCTCCATTATCTTCTAGAATTGGTCATAGAGGAATGTCTGTTGATTTAGCAATTTTTTCTTTACATATTGCAGGTATATCTTCAATTATAAGAGTAATTAATTTTATTTCAACAATTTTTA
BBLEC361-09	animalia	ATTCGAGCAGAATTAGGAACCCCCGGATCTTTAATTGGAGATGACCAAATTTATAATACTATTGTAACAGCACATGCATTTATTATAATTTTTTTTATAGTTATACCTATTATAATTGGAGGATTTGGTAATTGACTTATTCCTCTAATATTGGGAGCCCCTGATATAGCTTTTCCTCGTATAAATAATATAAGTTTCTGACTTTTACCCCCGTCTTTAACTTTATTAATTTCTAGAAGAATTGTTGAAAATGGAGCTGGTACTGGATGAACAGTGTACCCCCCACTTTCATCTAATATTGCTCACGGAGGAAGATCTGTCGATTTAGCAATTTTTTCTTTACATTTAGCAGGAATTTCATCAATTTTAGGAGCAATTAATTTTATTACTACAATTATTAATATGCGATTAAACAGAT
LIDMA1007-11	animalia	CTGCACTAAGCCTCCTTATTCGTGCAGAGCTCAGCCAACCGGGAGCCCTCCTGGGAGACGACCAAATTTATAACGTCATCGTTACGGCCCACGCTTTCGTCATAATCTTCTTCATAGTAATACCAATTATAATTGGGGGCTTCGGGAACTGACTTATCCCTCTCATGGTCGGGGCCCCAGATATAGCCTTCCCACGAATAAACAATATAAGCTTCTGACTTCTCCCTCCCTCCTTCCTTCTTTTACTCGCCTCTTCAGGGGTTGAGGCTGGGGCAGGAACAGGATGAACCGTTTACCCCCCACTAGCAGGTAACCTTGCCCACGCTGGAGCCTCAGTTGATCTCACAATTTTCTCCCTCCACTTGGCAGGTATTTCATCTATCCTTGGGGCAATTAACTTTATCACAACCATTTTCAACATAAAACCAGCAGCAATATCAATGTACCAAATTCCACTCTTCGTTTGGGCTGTACTTATTACCGCTGTACTACTTCTGCTCTCTCTTCCAGTCTTAGCCGCTGGGATTACAATGCTGCTAACAGACCGCAACCTGAATACCACCTTCTTTGACCCGGCCGGGGGTGGGGACC
ABMMC2550-08	plantae	ATCTTTTTGACTCCTTCCACCTTCTTTATGCTTACTTTTAGCTTCTTCAATGGTTGAAGTAGGCGTTGGAACAGGATGAACTGTTTACCCTCCTCTTAGTTCGATACAAAGCCATTCAGGCGGAGCCGTCGATCTAGCAATTTTTAGCTTACATTTATCTGGAGCTTCCTCAATTTTAGGAGCTGTTAATTTTATTTCTACGATTCTAAATATGCGTAATCCTGGTCAAAGTATGTATCGAATGCCACTATTTGTTTGATCTATTTTTGTAACGGCATTCTTATTACTACTAGCTGTCCCAGTATTAGCAGGTGGAATTACTATGTTACTAACAGATCGAAATTTTAATACTTCTTTCTTTGACCCTGCAGGCGGAG
GMOLA203-18	animalia	TTATATTTGGAGCTTGAGCTGGAATAGTAGGAACTTCATTAAGAATTTTAATTCGAGCTGAATTAGGACATCCCGGAGCATTAATTGGTGATGATCAAATCTATAATGTAATTGTTACTGCTCATGCTTTTGTAATAATTTTTTTTATAGTAATACCCATTATAATTGGAGGATTTGGAAATTGATTAGTTCCATTAATGTTAGGAGCTCCTGATATAGCATTTCCTCGAATAAACAATATAAGTTTTTGATTATTACCTCCTTCATTGACTTTATTAATGGCTAGAAGTATAGTAGAAAATGGAGCTGGTACTGGATGAACTGTATACCCACCTTTATCTTCTATTATTGCTCATGGTGGTGCTTCAGTAGATTTAGCAATTTTTTCTCTTCATTTAGCAGGAGTATCATCAATTTTAGGAGCTGTAAATTTCATTACAACAGTAATTAATATACGATCAACAGGTATTACATTTGACCGAATACCATTATTTGTATGATCAGTAGTAATTACTGCTTTATTATTACTTCTTTCACTTCCAGTATTAGCTGGAGCAATTACTATA
BARSM837-17	animalia	GTAGGTACTTCATTAAGATTACTAATTCGACTTGAATTAGGTAATCCTGGGTCATTAATTGGAGATGATCAAGTTTATAATGTAATTGTTACTGCTCATGCATTTATTATGATTTTTTTCATAGTAATACCAATTATAATTGGTGGATTTGGAAACTGGTTAGTTCCTTTAATATTAGGAGCTCCTGATATAGCATTCCCTCGATTAAATAATATAAGATTCTGGTTACTACCTCCTTCATTAACTCTTTTAATTATAAGAAGAATTGTAGAAAGAGGGGCTGGAACAGGTTGAACAGTTTATCCTCCTTTATCAAGAAATATTGCTCATGGAGGTTCTTCTGTAGATTTAGCTATTTTTAGACTTCATTTAGCAGGAATTTCTTCAATTTTAGGTGCTGTAAATTTTATTACTACAGTTATTAATATACGACCTGCTGGAATAATTTTAGAAAAAATACCATTATTTGTATGATCAGTGGTAATTACTGCAATTCTTTTATTATTATCATTACCAGTATTAGCTGGAGCAATTACAATACTATTAACTGATCGAAATTTAAATACATCATTCTTTGATCCTGCTGGAGGTGGAGATC
ABMMC13040-10	plantae	TATTCGGAGCCTTCTCTGGTGTTATAGGAGCTTGTGTTTCTATGTTAATTCGTATAGAATTATCTCAACCGGGAAACCAACTATTATTTGGCAATCATCAAATTTATAATGTTTTAATTACAGCACATGGTATCTTAATGATATTTTTTTTAGTTATGCCCGTTATGATAGGAGGTTTTGGAAATTGGTTAGTACCTATTATGATAGGAAGTCCTGACATGGCATTTCCTCGTTTAAACAATATTAGTTTTTGATTATTACCACCAGCCTTATCTCTACTACTCATATCTTCTATAGTGGAAGTTGGAGCAGGAACAGGTTGAACAGTTTATCCTCCTTTGAGTTCCATACAAAGTCAT
ABMMC14192-10	plantae	AATTTTTGGAGCATTTTCAGGTGTTTTAGGTGGTTGCATGTCAATGTTAATTCGTATGGAATTAGCTCAACCAGGTAATCATTTACTTTTAGGAAACCACCAAGTTTATAATGTTCTTATTACAGCTCATGCTTTTCTTATGATTTTTTTTATGGTAATGCCAGTAATGATAGGTGGTTTTGGAAATTGATTAGTTCCTATAATGATTGGAAGTCCTGATATGGCTTTTCCACGATTAAATAATATTTCTTTTTGATTATTACCTCCTTCTTTATGTTTATTACTTATTTCAGCTTTAGTTGAAGTAGGGGTTGGTACTGGATGAACGGTTTATCCCCCTTTAAGTTCAATTCAAAGCCATTCGGGTGGTGCTGTTGATTTAGCTATTTTTAGTTTGCATATTTCAGGAGCTTCTTCAATTTTAGGAGCCGTAAACTTTATTTCAACTATTTTAAATATGCGAAGTCCAGGTCAAAGTATGTATCGAATACCTCTTTTTGTATGATCAATCTTTGTAACTGCGTTTTTACTTTTATTAGCAGTACCTGTTCTAGCTGGAGCTATTACAATGCTTT
GBMIN19949-13	animalia	CTTAAGAATTTTAATTCGAACAGAACTAGGACACCCGGGAGCATTAATTGGAGACGATCAAATTTATAATGTAATTGTAACTGCTCATGCTTTTGTAATAATTTTTTTTATAGTTATACCTATTTTAATTGGAGGGTTCGGAAATTGACTAGTACCCCTTATACTAGGAGCTCCGGACATAGCCTTTCCACGAATAAATAATATAAGATTTTGAATACTACCTCCTTCTTTAACATTACTTTTATCTAGCTCTATTGTTGAGAACGGAGCAGGAACAGGATGAACTGTCTATCCTCCCCTATCTTCTGGAATTGCACATGCTGGGGCTTCTGTAGATTTAGCTATTTTTTCACTTCATTTAGCCGGTATTTCGTCAATTTTAGGGGCAGTAA
OZSEA1331-10	plantae	GATTAGTTCCAATAATGATTGGAAGTCCCGATATGGCTTTCCCACGATTAAATAATATTTCATTTTGATTACTCCCTCCTTCACTTTGTCTCTTGTTATTATCAGCAATTGTTGAAGTAGGCGCCGGAACTGGATGGACTGTGTATCCACCCTTGAGTTCTATTCAAAGTCATTCTGGAGGAGCCATAGACTTAGCAATTTTTAGCCTTCACTTAGCAGGAGCATCTTCAATTTTAGGCGCAGTTAATTTTATTTCCACTATTTTAAATATGCGTAGTCCTGGGCAAAGTATGTATAGAATTCCTTTATTTGTATGATCAATTTTTGTAACAGCCTTTTTACTTTTATTAGCAG
FMVIC411-08	animalia	AAGCCTACTTATCCGAGCTGAACTAAGCCAGCCCGGGGCGCTTTTAGGAGACGACCAGATTTATAATGTTATTGTTACAGCACATGCCTTTGTAATAATTTTCTTTATAGTAATACCAATTATGATCGGCGGCTTTGGAAACTGACTTATTCCCCTAATGATCGGAGCCCCCGACATGGCGTTCCCCCGAATAAACAACATGAGCTTTTGACTCCTCCCTCCTTCATTTCTTCTTCTCCTCGCCTCCTCCGGAGTAGAAGCGGGGGCCGGAACAGGATGAACGGTCTACCCACCCCTCGCAGGAAACCTTGCCCACGCA
GMOTI1155-19	animalia	TTAATTGGCAATGACCAAATTTATAATGTTGTAGTAACAGCTCATGCTTTTGTTATAATTTTCTTTATAGTTATACCAATTATAATTGGTGGATTTGGTAACTGATTAGTTCCTTTAATATTAGGAGCCCCTGATATAGCTTTTCCTCGAATAAATAATATAAGATTTTGAATATTACCTCCTTCTTTAACTCTTCTAATAGCAAGCTCTATAGTAGAAAACGGAGCAGGTACTGGTTGAACAGTTTATCCTCCTCTATCTTCAGGTATTGCTCATGGAGGAGCCTCAGTTGATCTTGCTATTTTTTCACTTCATTTAGCGGGAATTTCTTCAATTTTAGGAGCAGTAAATTTTATTACAACAGTAATTAATATACGATCTACTGGAATTACGT
BBLOD640-11	animalia	AATTAGGAAACCCAGGATCTTTAATTGGAGATGATCAAATTTATAATACAATTGTAACTGCACATGCTTTTATTATAATTTTTTTCATAGTAATACCTATTATAATCGGAGGATTTGGTAATTGATTAGTACCTTTAATATTAGGAGCTCCAGATATAGCATTCCCTCGAATAAATAATATAAGATTTTGACTTCTACCCCCCTCTATTATATTACTTATTTCAAGTAGAATTGTAGAAAATGGAGCAGGAACAGGATGAACAGTTTACCCCCCACTATCATCTAATATTGCTCATAGTGGAAGTTCTGTAGATTTAGCTATTTTTTCACTTCATTTAGCAGGTATTTCATCAATTTTAGGAGCTGTTAATTTTATCACAACTATTATTAATATACGCCCTAATAATATATCTTTAGATCAAATACCATTATTTATTTGAGCAGTAGGAATTACAGCTCTTTTATTACTTTTATCATTACCAGTATTAGCGGGTGCAATCACTATACTTTTAACAGATCGAAATATTAACACATCATTTTTTGATCCTGCTGGAGGAGGAGATCCTA
INTAP224-17	animalia	CGTCTTAGTAACTGCTCATGCTTTTATTATAATTTTTTTTATAGTAATACCTATTATAATTGGAGGCTTTGGAAACTGACTTGTTCCCTTAATAATTGGTGCACCTGATATAGCTTTTCCACGAATAAATAATATAAGATTTTGGTTACTTCCTCCGTCATTAAATCTTCTATTAATTAGAGCCTTAATTGAAAGAGGAACTGGAACAGGATGAACAGTTTATCCTCCTCTTTCAAGAAATTTAGCTCATGCAGGAAGATCAGTAGATATCTCTATTTTTTCGCTTCATCTAGCAGGAATCTCATCAATCTTAGGAGCTATTAATTTTATTTCAACTACACTTAATATACGAAATAATTTAATAACATTAGATCGAATCCCCTTATTTGTTTGATCAGTTGCTATTACTGCTCTTT
ABMMC3800-09	plantae	TAATGCCTGTAATGATTGGTGGTTTCGGTAATTGGTTAGTTCCTATTATGATAGGAAGTCCAGACATGGCTTTCCCTAGACTAAACAATATATCTTTTTGACTCCTTCCACCTTCTTTATGCTTACTTTTAGCTTCTTCAATGGTTGAAGTAGGCGTTGGAACAGGATGAACTGTTTACCCTCCTCTTAGTTCGATACAAAGCCATTCAGGCGGAGCCGTCGATCTAGCAATTTTTAGTTTACATTTATCTGGAGCTTCCTCAATTTTAGGAGCTGTTAATTTTATTTCTACGATTCTAAATATGCGTAATCCT
JRPAA3862-15	protista	TCTCTTTTAATTAGAATGGAATTATCACAACCAGGTAATCAAATTTTTATGGGAAATCATCAATTATATAATGTTGTTGTGACTGCTCATGCTTTTATTATGGTTTTTTTTTTAGTTATGCCTGCTCTAATTGGTGGTTTTGGTAATTGGTTTGTTCCTTTAATGATCGGTGCACCTGATATGGCTTTTCCACGTATGAATAATATAAGTTTTTGGTTATTACCCCCAGCTTTATTATTATTAGTTTCATCTGCTATTGTTGAATCTGGTGCTGGTACTGGTTGGACTGTTTATCCACCATTATCAAGTGTACAAGCACATTCAGGACCTTCTGTTGATTTAGCTATTTTTAGTTTACATTTAACAGGTATTTCTTCGTTATTAGGTGCTATTAATTTTATTTCAACTATTTATAATATGAGAGCTCCTGGATTAAGTTT
GBBAC3431-15	bacteria	GCTGATGGTGGGAGGCATCCTGGCCATGCTGATCCGTGCCGAGCTGTTCGAGCCCGGCCTGCAGATCGTCAACCCCGAGCTGTTCAACCAGCTCACCACCATGCACGGCCTGATCATGGTGTTCGGCGCCATCATGCCGGCCTTCGTGGGCTTCGCGAACTGGATGCTGCCGCTGCAGATCGGTGCTTCCGACATGGCGTTTGCGCGCATGAACAACTTCAGCTTCTGGCTGCTGATTCCCGCCGGCATCATGCTGGTGGGCTCGTTCTTCATGCCCGGCGGTGCGGCGGCCGGCTGGACGCTGTATGCGCCGCTGACGCTGCAGATGGGCCCGTCCATGGACACCAGCATCTTTGCCATGCACATCATGGGCGCCAGCTCCATCATGGGTGCGATCAACATCATCGTCACCATTTTGAACATGCGCGCGCCCGGCATGACGCTGA
FGMLA698-12	animalia	TCAAATTTATAATACAATTGTTACTGCTCATGCTTTTATTATAATTTTTTTTATAGTAATACCTATTATAATTGGAGGTTTTGGAAATTGATTAGTACCTTTAATATTAGGAGCCCCAGATATAGCATTTCCACGATTAAATAATATAAGATTTTGGTTATTGCCCCCATCATTAACTTTACTAATCTCAAGAAGAATCGTAGAAAATGGAGCAGGAACTGGTTGAACAGTTTATCCTCCTTTATCTGCTAATATTGCTCACAGAGGAGGTTCAGTAGATTTAGCTATTTTTTCTCTTCATCTTGCCGGTATTTCATCAATTTTAGGAGCAATTAATTTCATTACTACAGTAATTAATATACGAGCTAATGGTATATC
ASHYD2681-10	animalia	TATACCTATTATAATTGGAGGATTTGGAAATTGATTAATTCCATTAATATTAGGTTCACCTGATATAGCATATCCCCGAATAAATAATATAAGATTTTGATTACTAATTCCATCATTATTATTTTTATTAATAAGAAGATTTATTAATACAGGTACAGGAACTGGATGAACAGTTTATCCACCTTTATCATCAAATATAGGGCATAATGGTATATCAGTAGATATAAGAATTTTTTCACTTCACCTAGCAGGAATATCCTCGATTATAGGAGCAATTAATTTTATTTCAACAATTTATAATTTACGAACAAATAAATTTTCTATTGATAAAATATCATTATTTACTTGATCAGTATTAATTACAGCAATTTTATTATTATTATCTTTACCAGTTTTAGCCGGAGCAATTACTATATTATTAACTGATCGAAATTTAAATACAAGATTTTTTGACCCATCAGGAGGTGGGGATCCAATTTTATATCAACAT
GBBAC4560-15	bacteria	GCGGTCTTCGGCGTCGCGCTGTTGCTCGGCGCGTGGCAGATGCTCGCGCGCAGCCCGCTGCATCCGTGGCTCGGCAATCCCGAGCTCTACTACCGCTCGGTGACGGCGCACGGCTCCGTGATGGGCTATGTGTTTCCGACACTGATCGCGATGGGTTTCGGCTACGCGATCAGCGAGCTCGCGCTGAAGATGCCGCTCGTCGGCCGCCGCTGGGCATGGACGGGCTTCTGGCTGATCGGGCTCGGCTCGGTCGTCGCGATGACGCCCGTGTCGCTCGGCCTGTCGTCGGTGCTGTATACGTTCTATCCGCCGATGATCGGCAGCCCGTTCTACTACCTCGGCGTCGTGCTCGTCGTCGTCG
JRPAA9767-15	fungi	AATAATAAGATTAGAGCTGTCAGGATCAGGTCCATTATATTTAAATTCTGATAATCAGGTGTATAACGTTCTAATCAGTGGACACGCACTAGCGATGATATTTTTATTTGTAATGCCTGTGATTATAGGCGCATTCGGGAACTTCTTTTTACCTATAATGCTGGGAGCCGTAGATATGGCATTTGCTAGATTAAATAATATTAGTTTCTGATGTCTTCCTCCTGCATTAGTATGTATAATAGGTTCTTTACTAATAGAAAATGGACCTGGTGTTGGATGAACAGTATATCCACCTTTAAGCTCAATTAGTGCTCATTCTGGTCCTTCAGTAGATTTAGCTATATTTGCTATACACCTAACTAGTATATCTAGTCTTCTTGGTGCTATTAATTTTATAGTTACAACATTAAATATGCGTAGTATCGGTATTCATATGATAGATATGCCTTTATATGCTTGATCTATATTCTTTACTGCATGATTATTATTATTATCATTACCTGTACTTACAGCTGGGGTAACATTATTATTAATGGACCGTAACTTCA
ABMMC12710-10	plantae	GGTTGTATGTCTATGTTAATCCGTATGGAATTAGCTCAACCAGGAAATCATTTACTTTTAGGAAATCATCAAGTTTACAATGTTCTTGTAACTGCACATGCATTTTTAATGATTTTTTTTATGGTTATGCCAGTAATGATTGGAGGATTTGGTAATTGGTTAGTTCCAATTATGATTGGTAGTCCTGATATGGCTTTTCCTCGATTAAATAATATTTCTTTTTGGTTACTTCCGCCTTCATTATGTTTATTACTACTATCTGCAATTGTAGAAGTAGGAGTTGGTACAGGATGAACTGTTTATCCTCCTCTGAGTTCAATACAAAGCCATTCTGGAGCTGCTGTTGATTTAGCTATTTTTAGTCTCCATTTATCTGGAGCATCTTCTATTTTAGGAGCAGTTAACTTTATTTCTACTATTTTAAATATGCGTAATCCTGGACAAAGTATGTATAGAATTCCATTATTTGTTTGATCAATTTTTGTAACAGCTTTTTTACTATTATTAGCAGTTCCCGTTTTAGCAGGAGCAATTACTATGCTTTTAACCGATAGAAATTTTAATACC
ABMMC12545-10	plantae	GATTATTAGGTGCTTGTGCTTCTATAATAATCCGCATGGAATTGTCTCATCCAGGTAACCAGCTATTAGCTGGTAATAGTCAAGTCTATAATGTTTTAATTACTTCTCATGCATTTTTAATGATATTTTTTATGGTTATGCCTGTTATGATAGGAGGTTTTGGAAATTGATTAGTTCCCATAATGATAGGTAGTCCTGATATGGCTTTTCCACGCTTAAATAATATAAGTTTCTGATTATTACCACCTTCTCTTTGTTTACTTTTAATCTCAGCTTTAGTTGAAGTTGGAGCTGGAACAGGATGAACTTTGTATCCTCCATTGAGTTCTATACAAAGCCACTCTGGGGGAGCTGTTGATTTAACTATATTTAGTTTACATTTGT
OZSEA1858-10	plantae	GAATTATCACAACCTGGTAATCAAATTCTTTTAGGTAATCACCAAATTTATAATGTTTTAATTACAGCGCATGCTTTTTTAATGATTTTTTTTATGGTAATGCCAGTAATGATTGGCGGTTTTGGTAATTGATTAGTACCAATAATGATTGGAAGTCCTGATATGGCATTTCCTCGTTTAAATAATATTTCGTTTTGATTATTACCACCTTCGTTATGTTTATTATTAATTTCATCTTTAGTTGAAGTAGGTGCAGGTACTGGTTGGACAGTATATCCCCCATTAAGTTCAATACAAAGTCATTCTGGAGCTTCCGTAGACTTAGTAATTTTTAGTTTACATATTTCTGGAGCTTCCTCTATTTTAGGTGCAGTAAATTTTATCTCAACTATTATAAATATGCGTAATGCAGGTCAAAGTATGTATCGTATGCCTTTATTTGTATGGTCTATTTTTGTTACAGCATTTTTATTAC
ABMMC13220-10	plantae	CAATGTTAATTAGAATGGAATTAACCCAACCTGGTAATCAACTACTTTTAGGAAATCATCAAGTTTACAACGTTTTAATTACAGCACATGCGTTTTTAATGATTTTTTTTATGGTAATGCCTGTAATGATTGGAGGTTTTGGAAATTGATTAGTTCCTATTATGATTGGAAGCCCAGATATGGCATTTCCTAGACTGAACAATATTTCTTTTTGGTTACTACCACCTTCTTTATGTTTATTACTTATGTCATCTTTAGTTGAAGTTGGTGCCGGTACAGGTTGAACTGTGTACCCACCTTTAAGTACTATTCAAAGTCATTCAGGAGGTTCTGTAGACTTAGTTATTTTTAGCCTTCATATTTCCGGTGCATCTTCTATTTTAGGCGCAATTAATTTTATATCAACAATTATTAATATGCGTAATGCAGGTCAAAGTATGTACAGAATGCCTTTATTTGTTTGATCAATTTTTGTGACTGCTTTTTTGCTTTTATTAGCTGTTCCAGTTTTAGCAGGCGCAATTACTATGCTATTAACCGATCGTAATTTTAATACATCATTTTTTGA
ABMMC8104-10	plantae	TACTATTAATTTCAGCTATTGTTGAAGTTGGTGTAGGTACGGGTTGAACTGTATATCCACCATTGAGCTCAATTCAAAGCCATTCAGGAGGGGCAGTAGACTTAGCTATTTTTAGTCTCCATTTAGCGGGAGCATCTTCAATTTTAGGTGCAATAAATTTTATTTCTACAATTCTAAATATGCGTAGTCCTGGACAAAGTATGTACAGAATTCCCTTATTTGTTTGATCAATTATTGTAACAGCCTTCTTGCTTTTACTAGCAGTCCCAGTTTTAGCGGGTGCTATTACGATGCTTTTAACTGACCGTAATTTTAATACATCATTTTTTGATCCAGCTGGTGGTGGTGATCCTGTTTTATATCAAC
GBMA27875-19	animalia	ATTGTAACTGCTCATGCTTTTGTAATAATTTTCTTTATAGTAATACCTATTGTTATTGGAGGATTTGGAAATTGACTTGTCCCTCTAATAATCGGGGCCCCCGATATGGCATTTCCCCGAATAAATAACATGAGCTTCTGGCTCCTTCCTCCTTCTTTTTTATTACTTTTAGCATCATCTATAGTTGAAGCAGGAGCAGGAACAGGGTGAACAGTTTACCCCCCCTTAGCAGGAAACCTAGCCCATGCGGGAGCCTCTGTTGATTTAACAATCTTTTCCCTACATTTAGCAGGAGTATCATCGATTTTAGGGGCCATTAATTTTATTACCACAATTATTAATATAAAACCCCCTGCCCTTTCCCAATACCAAACACCACTATTTGTTTGATCAGTTTTAATCACAGCCG
NGEOB395-10	animalia	TAATCGGAGGATTTGGAAATTGATTAGTTCCTTTAATATTGGGAGCACCAGATATAGCATTCCCACGAATAAATAATATAAGATTTTGACTTTTACCTCCTTCTCTCACATTATTAATTTCAAGAAGAATTGTAGAAAATGGAGCAGGGACTGGTTGAACAGTATACCCGCCTTTATCTTCTAATATCGCTCACGGAGGAACTTCTGTAGACTTAGCAATTTTTTCTTTACATTTAGCAGGAATTTCTTCTATTTTAGGAGCAATTAATTTTATTACAACAATTATTAATATACGATTAAATAATTTATCTTTCGATCAAATACCTTTATTTATTTGAGCCGTAGGAATTACAGCATTTTTATTATTACTTTCTTTACCAGTATTAGCAGGAGCTATTACCA
PSP098-05	fungi	GTGTACAATATATCTCAGACAATCAATTATATAATAGTATAATAACAGCGCATGCTATCTTGATGATTTTCTTCATGGTTATGCCTGCATTAATTGGAGGTTTTGGTAATTTCTTATTACCATTACTAGTTGGAGGTCCTGATATGGCATTTCCTAGATTAAATAATATAAGTTTTTGATTATTAGTTCCTAGTTTATTTTTATTTATATTCTCAGCTACTATAGAAAATGGAGCTGGTACAGGTTGAACATTATATCCTCCATTATCAGGAATACAATCTCACAGTGGACCTAGTGTAGATTTAGCTATATTTGGTTTACATTTAAGTGGTATTAGTAGTATGTTAGGTGCTATGAATTTTATAACTACTATCTTAAATATGAGAAGTCCTGGTATACGTTTACACAAATTAGCTTTATTTGGATGAGCTGTTATTAT
GBBAC3950-15	bacteria	CGTTGGTTGTATTCCACTAACCATAAAGACATCGGCACGTTGTATCTTTGGTTTAGTTTCACCATGTTCCTGACGGGTGGTGCGATGGCAATGGTCATTCGTGCTGAGCTGTTTCAGCCGGGTTTGCAGCTTGTTGATCCGCAATTTTTTAATCAGATGACAACGGTTCACGGTTTGGTGATGGTGTTTGGTGCGGTCATGCCCGCGTTCACTGGATTAGCAAACTGGATGATCCCGATGATGATCGGCGCACCTGATATGGCGCTGCCACGTATGAATAACTTGAGCTTTTGGATTCTGCCATTTGCGTTTCTCATTCTGTTGAGCTCATTGTTCTTACCGGGCGGTGCGAATTTCGGCTGGACGTTTTACGCGCCGCTATCGACTACGTATGGGCCAGACAGTACTGCGCTGTTTGTGTTCTCTGTGCATATCATGGGTATCAGCTCCATCATGGGGGCGATTAACGTCA
ABMMC9181-10	plantae	AATGATTTTTTTTATGGTCATGCCTGTAATGATAGGAGGTTTTGGTAACTGGTTAGTACCTATAATGATAGGTAGTCCTGATATGGCATTTCCCAGATTAAATAACATTTCGTTTTGGTTACTACCTCCTTCACTATGTTTGCTATTGGTATCAGCACTAGTTGAGGTAGGAGTTGGTACAGGTTGAACAGTGTATCCACCATTAAGTTCAATACAAAGCCACTCTGGAGCTGCAGTAGATCTTGCAATTTTTAGCTTACATGTATCGGGTGCATCATCTATACTAGGTGCTATTAACTTCATATCAACAATCACTAATATGCGAAATTCTGGCCAAAATTTGTATAGAATGCCATTATTTGTATGGTCCATTTTTGTAACCGCTTTTCTCCTTTTACTTGCAGTGCCTGTGCTTGCAGGCGCGATTACCATGCTTTTAACTGACCGTAATTTTAATACTTCTTTTTTTGATCCTGCAGGAGGAGGAGATCCAATTCTCTACCAACA
ABMMC8554-10	plantae	TTACAGCCCACGCTATTTTAATGATCTTCTTTTTGGTTATGCCTGTCATGATAGGAGGTTTTGGTAATTGACTTGTTCCTATCATGATAGGAAGTCCAGATATGGCATTCCCTCGTTTGAATAATATTAGCTTTTGATTACTACCCCCGGCGTTATTTCTTTTACTAACATCATCACTTGTTGAAGTTGGAGTAGGAACTGGTTGAACAGTGTATCCTCCCTTAAGTTCAATACAAAGCCATTCCGGCGCTGCTGTAGATTTAGCAATTTTTAGTTTACATATAGCAGGAGCTTCTTCAATATTAGGAGCTGTTAATTTTATCTCAACAATTTTA
IFSV020-15	animalia	TCCTGATATAGCTTTCCCTCGAATAAATAATATAAGATTTTGAATACTTCCTCCCTCTCTAACATTACTACTTTCAAGTAGTCTTGTAGAAGCAGGGGCCGGAACAGGTTGAACTGTATACCCTCCTCTTTCTTCATCAATTGCTCATGCTGGTGCATCTGTTGATCTTGCTATTTTTTCCCTACATTTAGCAGGTATTTCATCTATTTTAGGAGCAGTAAATTTTATTACTACTATTATTAATATACGAGCCCCAGGAATTACTTTTGATCGTCTTCCATTATTTGTATGATCAGTTTTAATTACAGCTGTTCTTTTATTATTATCTTTACCTGTTTTAGCTGG
ABMMC11618-10	plantae	TATGGTTATGCCTGTAATGATTGGTGGTTTCGGTAATTGGTTGGTACCAATTATGATTGGGAGTCCAGATATGGCATTTCCTAGATTAAATAATATTTCATTTTGATTGCTTCCCCCATCTCTTTGTTTACTTTTAGCTTCAGCAATTGTAGAAGTAGGAGTAGGTACCGGCTGAACAGTTTATCCTCCTTTAAGTTCAATACAAAGTCATTCAGGTGGTGCGGTAGATTTAGCAATTTTTAGTCTTCATTTATCAGGAGCATCGTCTATTTTAGGAGCAATCAATTTTATTTCTACTATTTTAAATATGCGCAATCCAGGTCAAAGTATGTATAGAATGCCATTATTTGTTTGATCCATTTTTGTAACAGCGTTTTTACTTCTATTGGCTGTACCTGTTTTAGCAGGAGCAATTACAATGCTTTTAACT
GCOL9305-16	animalia	TGGAGACGATCAAATGTATAACGTTATTGTTACAGCTCATGCTTTCGTCATAATTTTCTTCATGGTTATGCCAATTGTAATTGGAGGATTTGGAAATTGACTAGTACCCCTCATACTAGGAGCCCCAGATATAGCCTTTCCTCGAATAAATAACATGAGTTTCTGACTATTACCACCTTCATTATCGCTTTTACTAGTAAGAAGAATAGTTGAAAGAGGAGCAGGAACAGGTTGAACTGTTTACCCCCCACTGTCCTCTAATATTGCCCATAGCGGTTCTTCTGTAGATTTAGCCATTTTTAGGCTTCATCTAGCTGGTATTTCTTCAATTCTTGGAGCTGTAAATTTTATTACTAC
BERMR282-10	plantae	AAATCATCAAGTTTATAACGTTTTAATAACTGCTCATGCTATTTTAATGATTTTTTTTTTAGTAATGCCTGTTATGATAGGAGGTTTTGGCAATTGGCTTGTACCCATTATGATCGGAAGCCCAGATATGGCGTTTCCTAGATTAAATAATATTAGTTTTTGATTATTACCTCCAGCTTTATGTCTATTATTAGTTTCTTCGTTGGTTGAAGTTGGAGCAGGAACTGGATGAACTGTGTATCCTCCTTTAAGTTCTATTCAAAGCCATTCAGGCGCAGCAGTTGATTTAGCTATTTTTAGTTTGCATTTAGCGGGTGCTTCATCAATTTTAGGTGCTGTTAATTTTATATCAACTATTTTAAATATGCGTAATCCTGGTCAAAGTATGTATAGAATACCTTTATTCGTATGATCAATTTTTGTAACAGCTATTTTATTACTTTTAGCGGTTCCTGTATTAGCTGGAGCTATTACGATGTTATTAACTGATAGAAATTTTAATACATCATTTTTTGACCCCGCAGGAGGAGGAGATCCTATTTTATACCA
ABMMC2571-08	plantae	TTAGCCCAACCGGGAAATCATTTACTTTTTGGAAATCATCAAGTATATAATGTACTTATTACAGCACACGCTTTTTTAATGATTTTTTTTATGGTTATGCCTGTAATGATAGGGGGTTTTGGTAATTGATTAGTTCCTATAATGATTGGAAGTCCCGATATGGCTTTCCCTAGGTTAAATAATATATCTTTTTGATTATTACCGCCTTCTTTATGTTTATTACTATTATCAGCTTTAGTTGAAGTAGGGGCAGGTACAGGTTGAACAGTATACCCTCCATTAAGTTCTATACAAAGTCATTCGGGAGGATCCATAGATTTAGCAATTTTCAGTCTCCATTTATCAGGAGCTTCTTCTATTTTAGGAGCTGTTAATTTCATATCTACAATTTT
JSYKA118-10	animalia	GTTACTGCTCATGCTTTTTTAATAATTTTTTTTTTAGTAATACCTTTCATAATTGGTGGTTTTGGAAATTGATTAATTCCATTAATATTAGGAATTCCAGATATAGCATTCCCTCGAATAAATAATATTAGATTTTGACTTTTACCTCCATCTTTATTTTTATTATTAATTAGAAATCTTTATAATCCTAGTCCAGGAACTGGATGAACAATTTATCCTCCTTTATCTTCTTATTTGTATCATTCATCCCCATCTGTAGATTTTGCAATTTTTTCCCTTCATATATCAGGTTTATCTTCAATTATAGGATCATTAAATTTTATTGTTACTAT
PSP171-05	fungi	TTTAGTTGGAACAGCGTTTTCAGTTTTAATCAGATTAGAGTTATCTGGTCCAGGTGTACAATATATATCAGACAATCAGTTATATAATAGTATAATAACAGCGCATGCTATCTTGATGATTTTCTTCATGGTTATGCCTGCATTAATTGGAGGTTTTGGTAATTTCTTATTACCATTACTAGTTGGAGGTCCAGATATGGCATTTCCTAGATTAAATAATATAAGTTTTTGATTATTAGTTCCTAGTTTATTTTTATTTATATTCTCAGCTACTATAGAAAATGGAGCTGGTACAGGTTGA
GBA8092-12	animalia	TCTTTAAGCCTACTCATTCGAGCAGAGCTTGGACAACCTGGCTCCCTTATTGGAGATGATCAAATCTATAACGTTATCGTTACCGCCCATGCTTTTATTATAATTTTCTTTATAGTTATACCAATTATGATTGGAGGATTTGGTAATTGACTTGTCCCTCTCATACTAGGCGCCCCTGATATAGCCTTCCCCCGAATAAACAACATAAGTTTTTGGCTACTCCCCCCTGCTCTTACACTACTACTAGCTAGAAGTATAGTAGAAAGTGGAGCTGGTACAGGATGGACCGTTTACCCCCCACTTTCCGCAGGAATCGCCCACGCTGGAGCTTCTGTTGATCTAGCTATTTTCTCTCTTCACCTCGCGGGGGTTTCCTCTATTTTAGGGGCAGTAAATTTTATTACCACCACAATTAACATGCGATCTACAGGAATAACAATAGATCGAATCCCCCTTTTTGTTTGGTCGGTGCTAATCACAGCCATTCTTCTTCTACTCTCTCTACCCGTTTTAGCAGGGGCCATTACAATACTCCTCACTGACCGAAACCTTAACACCTCTTTCT
LON3716-16	animalia	TAATACTATTGTTACAGCTCATGCTTTTATTATAATTTTTTTTATAGTAATACCTATTATAATTGGAGGATTTGGTAATTGATTAGTACCTTTAATATTAGGAGCTCCAGATATAGCTTTCCCCCGAATAAACAATATAAGCTTTTGATTATTACCCCCCTCTATTACACTCTTAATCTCGAGAAGAATTGTGGAAAATGGGGCTGGAACTGGATGAACGGTTTATCCACCTCTATCATCTAATATTGCTCATGGAGGAAGTTCTGTTGATTTAGCTATTTTTTCCTTACATTTAGCTGGAATTTCATCTATTTTAGGAGCAATTAATTTTATTACAACTATCATTAATATACGTTTAAATAATATATTTTTTGATCAATTACCTTTATTTGTTTGAGCTGTGGGAATTACAGCTTTTTTACT
JRPAA4908-15	plantae	GGAATTGAGTGCACCGGGTCCCGGAATTCTAAACGGTAACGGTCAACTTTACAATGTGCTAGTTACTGCACACGGTTTGTTGATGTTGTTCTTCGTGGTGATGCCTGCATTGATGGGCGGTTTCGGTAACTGGCTAGTGCCTATTTTTATTGGAAGGCCTGACATGGCGTTTCCGCGTATGAATAACATTAGCTTCTGGATGTTGCCAAGTAGCCTAGCTTTGTTGTTGTTGAGCAGCTTGGTAGAACAAGGGCCTGGAATTGGCTGGACCGCGTACCCTCCACTAAGCAGTGCGCTTAGTCACTCTGGAGCTGCTGTGGACTTGGGAATTTTGAGCTTGCACGTGGCTGGTGTTGGTAGTATCTTGGGAAGTATCAACTTCTTGGTTACCGTAGCTAACATGCGTGCACAAGGTATGACTCTGTACC
ABMMC3081-08	plantae	TTTGGTTATGCCTGTTATGATAGGAGGTTTCGGTAATTGACTTGTTCCTATCATGATAGGAAGCCCAGATATGGCATTCCCTCGTTTAAACAATATCAGCTTCTGATTATTACCTCCTGCGTTATTCCTTTTATTAACATCGTCACTTGTTGAAGTTGGGGTAGGAACTGGTTGAACAGTATATCCTCCTTTAAGTTCTATACAAAGTCATTCTGGCGCAGCTGTAGATTTAGCAATTTTTAGTTTACATATAGCCGGAGCTTCTTCCATATTAGGAGCTGTTAATTTTATCTCAACAATTTTAAACATGCGTAATCCTGGACAGAGTATGTATAGAATGCCTCTATTTGTATGATCAATTTTAGTTACTGCATTATTATTACTTTTAGCTGTACCAGTTTTAGCCGGAGCTATAACTATGCTTTTAACTGATCGAAATTTTAATACATCCTTCTTTGACCCTGCAGGAGGAGGCGACCCTATTTTGTACCAACACCT
ABMMC11275-10	plantae	GAACATGCTTTCCTAATGATTTTTTTCATGGTTATGCCTGTATTAATTGGCGGATTTGGTAACTGATTTGTACCAATCATGATAGGTGCTCCAGATATGGCATTTCCTCGTTTAAATAATATAAGTTTCTGGTTATTACCGCCATCATTATGTCTTCTTTTAGGATCTGCCATGGTAGAAGTGGGTGCAGGTACAGGTTGAACTCTATATCCACCTTTAAGTTCTATACAAAGTCATTCAGGGGGGGCTGTAGACCTTGCTATTTTTAGTTTGCATCTATCTGGTGCTTCTTCTATTTTAGGGGCTATTAATTTTATTACTACTATATTTAACATGCGTAATCCAGGACAAAGTATGTATCGTATACCTCTATTTGTTTGATCTATACTCATAACTGCTTTTTTATTACTACTTGCAGTGCCTGTTTTAGCTGGCGCCATTACCATGTTATTAACAGATA
OPPUE1202-17	animalia	TTTAATGTTAGGGGCACCTGATATAGCATTTCCTCGTATAAACAATATAAGATTCTGACTTTTACCTCCGTCGTTAACTCTACTTCTTTCTAGTTCAATTGTAGAAAATGGGGCCGGTACCGGATGAACAGTTTACCCCCCTCTTTCATCAAGAATTTCTCATGCAGGGGCTTCAGTAGATTTAGCTATTTTTTCTCTTCATCTTGCCGGGATTTCTTCAATTTTAGGGGCAGTTAATTTTATTACTACTGTTATTAACATACGGTCAAACGGAATAACTTTCGACCGTATACCCCTTTTTGTTTGATCAGTTTTAATTACCGCAATTCTTTTACTTTTATCCTTACCTGTGTTAGCGGGGGCTATTACAATACTTTTAACAGACCGAAATTTAAATACTTCTTTTTTTGACCCTGCTGGAGGGGGAGACCCTATTT
GBIR3923-13	animalia	TTCCCCCTTCCTTCCTCCTTCTACTAGCCTCATCCACAGTAGAAGCAGGCGCAGGGACAGGTTGAACTGTATACCCACCCCTAGCTGGCAACCTAGCCCATGCAGGAGCTTCCGTTGATTTAGCCATCTTCTCCCTACATCTAGCAGGTATTTCCTCCATCCTAGGAGCAATTAACTTTATTACAACAGCAATCAATATAAAACCCCCTGCTCTTTCACAATATCAAACACCCCTCTTCGTCTGATCAGTCCTAATCACTGCCGTCCTACTTCTACTCTCTCTCCCCGTACTAGCTGCTGGTATTACTATGCTTCTCACAGACCGTAATCTCAACACCACCTTCTTTGACCCAGCAGGAGGAGGAGATCCAGTACTCTACCAACACCTATTCTGATTCTTCGGTCACCCAGAAGTTTACATCCTAATCCTGCCAGGATTTGGTATCATTTCACATGTAGTAGCTTACTACGCGGGAAAAAAAGAACCATTCGGCTACATGGGCATGGTGTGAGCTATAC
GRHOD024-10	plantae	GCTAATTCGTATGGAATTAGCTCAACCAGGTAATCATTTACTATTAGGTAATCATCAAGTTTATAATGTTCTTGTAACAGCTCACGCATTTTTAATGATTTTTTTTATGGTTATGCCCGTAATGATTGGAGGTTTTGGTAATTGGCTAGTTCCAATTATGATTGGTAGTCCAGATATGGCGTTTCCACGTTTGAATAATATTTCATTTTGATTACTTCCTCCTTCATTATGTTTATTGTTATTGTCAGCAGTTGTGGAAGTAGGTGTTGGTACAGGCTGAACCGTTTATCCACCCTTAAGTTCAATTCAAAGTCATTCAGGAGGTGCTGTAGATTTAGCAATTTTTAGCCTTCATTTAGCAGGAGCTTCTTCAATTTTAGGAGCAGTGAATTTTATTTCTACTATTTTGAATATGCGTAGTCCTGGTCAAAATATGTATA
ABMMC5528-09	plantae	TGCATTTTTAATGATTTTTTTTATGGTTATGCCAGTGATGATAGGAGGTTTTGGTAATTGATTAGTACCAATTATGATTGGTAGTCCAGATATGGCTTTTCCAAGATTAAATAATATTTCATTCTGATTACTTCCACCATCTTTATGTTTGTTATTATTATCAGCAATTGTAGAGGTAGGAGTTGGTACAGGATGAACAGTTTATCCTCCTTTAAGTTCAATACAAAGTCATTCTGGAGGTGCTGTTGATCTTGCAATTTTTAGTCTTCATTTATCTGGAGCATCATCAATTTTAGGGGCAGTTAATTTTATTTCTACTATTTTAAATATGCGTAATCCTGGGCAAAGTATGTACAGAATCCCATTGTTTGTATGATCTATTTTTGTAACTGCTTTCTTATTATTATTGGCTGTTCCTGTTTTAGCAGGCGCGATTACAATGCTTTTAACTGATCGTAATTTTAATACCTCTTTTTTTGACCCAGCAGGTGGAGGCGATCCA
OPPEG2141-17	animalia	ACAGCCCATGCCTTTGTTATAATTTTTTTTATAGTTATACCTATTATAATTGGAGGATTTGGAAATTGACTTGTTCCTTTAATATTAGGAGCACCTGATATAGCATTCCCTCGAATGAATAATATAAGTTTTTGACTCTTACCTCCTGCACTTACATTATTATTGGTGAGCAGTATAGTGGAAAACGGAGCTGGGACAGGATGAACTGTTTACCCACCTCTATCTTCTAATATTGCTCATGGAGGGGCTTCTGTTGATTTAGCTATTTTTTCTCTTCATTTAGCAGGAATTTCTTCAATTTTAGGAGCAGTTAATTTTATTACAACTGTAATTAATATACGATCTACAGGTATTACAT
ABMXB700-06	animalia	ACCTGACATAGCATTCCCACGAATAAATAATATAAGCTTTTGACTTCTCCCACCTTCTTTCCTACTTTTATTAGCCTCCTCAACAGTCGAAGCTGGTGTCGGAACTGGTTGAACCGTATACCCACCGCTAGCAGGAAATCTAGCACATGCTGGTGCTTCAGTCGACCTAGCTATTTTCTCCCTGCACCTAGCAGGAGTTTCATCTATCCTTGGAGCTATTAATTTTATTACTACAATCATTAACATAAAACCACCAGCTCTTTCCCAATATCAAACACCCTTATTTGTCTGATCCGTCCTAATTACTGCTGTCTTATTACTCCTATCGCTCCCAGTACTAGCAGCAGGCATTACTATACTTTTAACAGACCGAAACCTTAACACCACATTCTTTGACCC
PORPH058-09	plantae	TTTATATTTAATCTTTGGCGCTTTTTCCGGCATATTAGGTGCATGTGCATCTATATTAATCAGAATGGAATTAGCTCAACCTGGTAATCAATTATTGTTAGGTAATCATCAAATATACAATGTACTTGTGACGGAACATGCTTTCCTAATGATTTTTTTCATGGTTATGCCTGTATTAATTGGCGGATTTGGTAACTGATTTGTACCAATCATGATAGGTGCTCCAGATATGGCATTTCCTCGTTTAAATAATATAAGTTTCTGGTTATTACCGCCATCATTATGTCTTCTTTTAGGATCTGCCATGGTAGAAGTGGGTGCAGGTACAGGCTGAACTCTATATCCACCTTTAAGTTCTATACAAAGTCATTCAGGGGGGGCTGTAGACCTTGCTATTTTTAGTTTGCATCTATCTGGTGCTTCTTCTATTTTAGGGGCTATTAATTTTATTACTACTATATTTAACATGCGTAATCCAGGACAAAGTATGTATCGTATACCTCTATTTGTTTGATCTATACTCATAACTGCTTTTTTAT
GBBAC2540-15	bacteria	TCGATGGCCATGGTGATCCGCGCTGAGCTGTTCCAGCCCGGCCTGCAGATCGTCGAGCCGGCGTTCTTCAACCAGATGACCACCATGCACGGCCTGATCATGGTCTTCGGCGCGGTGATGCCGGCCTTCGTCGGCCTGGCCAACTGGATGATCCCGCTGATGATCGGCGCGCCGGACATGGCCCTGCCGCGGATGAACAACTTCAGCTTCTGGCTGCTGCCGGCGGCCTTCGGCCTGCTGGTCAGCACCCTGTTCATGGGCGGCGGCCCCAACTTCGGCTGGACCTTCTATGCGCCGCTGTCGACCACCTTCGCCCCGCACAGCGTGACCTTCTTCATCTTCGCCATCCACCTGGCCGGGATCAGCTCGATC
SWPIN1244-18	animalia	AATTCGAATTGAATTAGGACAACCAGGATCATTAATTGGAGATGATCAAATTTATAATGTTATTGTAACTGCACATGCATTCGTGATAATTTTTTTCATAGTTATACCTATTATAATTGGAGGATTTGGAAATTGACTAGTTCCTCTTATACTAGGAGCACCTGATATAGCTTTCCCGCGCCTTAACAATATAAGATTCTGACTTTTACCTCCATCCCTAACACTTTTATTAGCCAGAAGTCTAGTAGAAAGAGGAGCAGGAACAGGATGAACAGTATACCCTCCTCTTGCAGGAGCAATTGCACATGCAGGAGCATCAGTTGATTTAACTATCTTCTCTCTTCATCTTGCAGGAGTTTCATCAATTCTAGGAGCAATTAACTTTATTACTACAACTATTAATATAAAGTCACCAGGAATGAAATTAGACCAAATACCTCTATTTGTATGGGCTGTAGTTATTACTGCAGTTTTACTTTTATTATCTTTACCAGTATTAGCAGGAGCCATTACCATATTATTAACAGATCGTAATATTAATACCTCATTCTTTGACCCTG
FTWS472-09	animalia	GCACCGCCCTTAGCTTGCTCATCCGGGCAGAACTTAGTCAACCCGGCTCACTCCTGGGGGATGACCAAATCTATAACGTTATCGTCACTGCCCACGCTTTCGTAATAATTTTCTTCATAGTGATGCCGATCATAATCGGGGGCTTCGGAAACTGACTAGTCCCGCTAATAATTGGAGCCCCAGACATGGCATTTCCTCGAATAAACAACATAAGCTTCTGACTCCTTCCCCCTTCTTTCCTCCTCCTCCTGGCTTCTTCTGGAGTAGAAGCTGGGGCTGGAACCGGTTGAACTGTGTACCCTCCCCTTGCAAGCAACCTTGCTCACGCCGGAGCATCCGTCGATCTAACCATCTTTTCTCTCCACTTAGCAGGTGTCTCCTCAATTCTTGGAGCTATCAACTTTATCACCACCATCATTAACATAAAACCCGCTACCGTCTCTATATACCAAATTCCCCTGTTCGTCTGAGCAGTCTTGATTACAGCCGTCCT
FBAPD595-11	animalia	AAATTTATAATACTATTGTAACTTCACATGCTTTTATTATAATTTTTTTTATAGTCATACCATTTATAATTGGGGGTTTTGGAAACTGATTAGTACCCCTAATAATTGGGGCCCCTGATATAGCATTCCCACGTATAAATAACATAAGATTTTGATTATTAATTCCCTCTTTATTCATACTTATTATAAGAAGAACTCTATCTACTGGATCAGGTACAGGTTGAACTATTTATCCCCCACTATCATCAATTACTTATCATTCATCTTTCTCTGTAGATTTTACTATTTTTTCTCTACATATTGCAGGAATTTCTTCAATTATAGGAGCTATCAATTTTATCGTCTCAATTATCTTAATAAAAAATATTTCACTTAATTTAAATCAAATTCCTTTATTTCCCTGATCAGTTAAAATTACTGCAATTTTATTACTTTTATCTCTACCCGTTTTAGCAGGAGCTATCACTATATTA
ABMMC2540-08	plantae	TTGTATGTCAATACTAATTCGTATGGAGTTAGCACAACCAGGTAACCATTTACTTTCAGGTAACCACCAGATTTATAACGTTTTAATCACTGCACATGCGTTTTTAATGATTTTTTTTATGGTAATGCCTGTAATGATAGGCGGTTTTGGAAATTGATTAGTACCTATTATGATAGGTAGTCCTGATATGGCGTTTCCTAGATTAAATAATATTTCATTTTGATTATTACCACCTTCACTTTGTTTATTGTTAACATCAGCTATAGTAGAAGTTGGAGTAGGTACTGGGTGAACTGTATATCCGCCTTTAAGTTCAATCCAAAGTCATTCAGGAGCTTCTGTTGATTTAGCAATTTTTAGCTTACATGTTGCTGGAGCTTCTTCCATTTTAGGTGCAATAAATTTTATTTCAACAATTATAAATATGCGTAATTCAGGACAAAGTATGTATAGGATGCCATTATTTGTGTGATCTATTTTTGTTACAGCTTTTTTACTTTTGTTAGCAGTTCCTGTTTTAGCAGGAGCAATTACAATGCTTTTAACTGATCGTAATTTTAATACATCGTTTTTTGATCCAGCCGGAGGAGGAGATCCTG
ABMMC21774-16	plantae	CTTTATTTAATTTTTGGTGCTTTTTCAGGTGTTTTAGGTGGATGTATGTCGATGTTAATTCGTATGGAATTAACCCAACCAAACAACCATTTACTTTTAGGAAACCACCAAGTTTATAATGTTCTTATAACAGCACATGCATTTCTTATGATTTTTTTTATGGTTATGCCAGTAATGATTGGAGGCTTTGGTAATTGATTAGTTCCTATAATGATTGGTAGTCCAGACATGGCGTTTCCACGGTTAAATAATATATCATTTTGATTACTTCCCCCGTCGCTTTGTTTATTATTAATTTCAGCAATTGTAGAGGTAGGTGTAGGTACTGGATGAACAGTTTATCCACCCCTTAGTTCAATTCAAAGTCATTCAGGGGGCGCTGTAGATTTAGCTAT
OOMYA1543-08	protista	AATTAGAATGGAATTAGCACAACCCGGTAATCAAATTTTTGCGGGTAATCATCATTTATATAATGTTGTAGTTACTGCACATGCATTTATTATGATTTTTTTTATGGTTATGCCTGTATTAATAGGTGGATTTGGTAATTGGTTTGTACCTTTAATGATTGGTGCACCTGATATGGCTTTTCCTCGTATGAATAATATAAGTTTTTGGTTATTACCACCATCATTATTATTATTAGTATCTTCAGCAATTGTTGAATCTGGAGCTGGTACTGGTTGGACAGTATATCCTCCTTTATCTAGTGTACAAGCACATTCAGGTCCATCAGTAGATTTAGCTATTTTTAGTTTACATTTATCAGGTATTTCTTCATTATTAGGTGCTATTAATTTTTTATCTACTATTTATAATATGAGAGCTCCAGGTTTAAGTTTTCATAGATTACCTTTATTTGTTTGGGCTATATTTATTACAGCTTTCTTATTATTATTAACTTTACCTGTATTAGCTGGTGCAATTACTATGTTATT
OZSEA453-10	plantae	TCTGGAATATTAGGCGGATGTATGTCTATGTTAATTAGAATGGAATTATCACAACCGGGTAATCATTTACTTTTAGGTAACCATCAAATTTATAATGTTTTAGTTACTGCACATGCATTTTTAATGATTTTTTTTATGGTTATGCCAGTTATGATTGGTGGATTTGGTAATTGATTTGTACCAATAATGATAGGTAGTCCAGATATGGCTTTTCCGAGATTAAATAATATATCATTTTGATTATTACCTCCTTCTTTATGTTTATTATTAATTTCATCAATAATTGAAGTAGGTAGTGGTACTGGATGAACAGTATATCCACCATTAAGTTCTATACAAAGTCATTCTGGAGCATCTGTAGATTTAGTAATTTTTAGTTTACATTTGTCAGGTGCTTCTTCTATACTAGGTGCTATTAATTTTATTTCGACAATTATTAATATGCG
OZSEA4144-13	plantae	CTGGTATTTTAGGAGGTTGTATGTCTATGTTAATACGAATGGAATTAGCGCAACCTGGAAATCATTTACTTTTAGGAAATCATCAAGTATATAATGTGTTAATTACAGGACATGCTTTCTTAATGATTTTTTTTATGGTAATGCCTGTAATGATAGGTGGTTTTGGTAACTGATTGGTTCCTATAATGATAGGTAGTCCAGATATGGCATTCCCTCGATTAAATAATATTTCTTTTTGATTATTACCTCCTTCTTTATCTTTATTATTATTGTCAGTTATAGTTGAAGTAGGTGTAGGTACTGGTTGGACAGTATACCCTCCATTAAGTTCTATTCAAAGTCATTCTGGAGGATCTGTAGATTTAGCTATATTTAGTCTTCATTTAGCAGGAGCATCTTCAATTTTAGGTGCAGTTAATTTTTTATCTACAATCTTAAATATGCGTAGTCCTGGTCAAAGTATGTATCGAATTCCTTTATTTGTTTGATCTATTTTTGTAACAGCATTATTATTATTATTAGCAGTACCTGTGTTAGCAGGAGCTATTACTATGTTATTAA
ABMMC903-06	plantae	AATAATGATTGGTAGTCCAGACATGGCTTTTCCACGCTTAAATAATATTTCGTTTTGATTATTACCTCCTTCTTTATGTTTGTTACTTATCTCAGCACTTGTTGAAGTAGGTGTAGGTACTGGATGAACTGTTTATCCACCTTTAAGCTCAATTCAAAGTCACTCAGGTGGTGCTGTAGATTTAGCTATTTTTAGTCTTCATATATCAGGTGCTTCTTCAATCCTGGGTGCTGTGAATTTTATTTCTACTATCTTAAATATGAGAAGTCCTGGGCAGAGTATGTACAGAATTCCTCTTTTTGTTTGATCAATATTTGTA
ABMMC18500-13	plantae	CACTTGTTATTAGGTAATCATCAGGTTTACAACGTTTTAATCACCGCACACGCATTTTTAATGATTTTTTTCATGGTTATGCCTGTAATGATAGGTGGTTTTGGTAATTGACTAGTACCCATAATGATTGGAAGTCCGGATATGGCATTTCCTAGACTAAATAACGTTTCTTTTTGATTACTTCCTCCATCTCTTTGCTTGCTTTTGGCTTCCGCAGTCGTAGAAGTAGGGGTAGGAACTGGGTGAACTGTTTATCCTCCTTTAAGTTCAATACAGAGCCATTCAGGAGGTGCTGTAGACTTGGCAATTTTTAGCCTTCATTTATCAGGAGCGTCATCTATTTTAGGAGCAATCAATTTTATTTCTACAATTCTAAATATGCGCAATCCAGGTCAAAGCATGTATAGGATGCCGTTATTTGTTTGATCTATTTTCGTAACAGCATTTTTATTACTACTAGCTGTTCCTGTTTTAGCAGGAGCAATTACAATGCTTTTAACTGATCGTAATTTCAATACTTCTTTCTTTGATCCAGCAGGAGGAGGAGATCCTGTT
GBCI8988-19	animalia	CTCCTGCTCTAATATTATTATTAGGCTCCGCTTTTGTTGAACAAGGAGTTGGTACCGGGTGGACGGTGTATCCTCCTCTATCGAGCATCCAGGCTCACTCTGGGGGGGCGGTGGACATGGCTATTTTTAGCCTTCACTTAGCTGGGGTGTCTTCGATTTTGGGTGCAATGAATTTTATAACAACTATATTGAATATGCGGGCCCCTGGGATGACATTAAATAAAATGCCATTGTTTGTGTGGTCTATCTTGATTACTGCTTTTTTATTATTACTATCTTTGCCAGTACTAGCGGGGGCGATAACCATGCTTTTAACGGATAGAAATTTTAATACCACTTTTTT
MAMTE041-12	animalia	GGAATAGTGGGAACATCTCTTAGAATTTTAATTCGAGCTGAATTAGGACACCCTGGAGCTTTAATTGGAGATGATCAAATTTACAATGTAATTGTTACTGCTCATGCTTTTGTAATAATTTTTTTTATAGTAATACCAATTATAATTGGAGGGTTTGGAAATTGATTAGTTCCTTTAATGTTAGGAGCTCCTGATATGGCTTTTCCTCGAATAAATAATATAAGTTTTTGACTCCTTCCTCCAGCTTTAACATTACTTTTAGTAAGAAGTATAGTAGAAAACGGAGCTGGTACAGGTTGAACTGTTTACCCTCCTTTATCTTCAGGAATTGCTCATGGAGGAGCTTCTGTTGATTTAGCAATTTTTTCTTTACATTTAGCTGGTATTTCTTCAATTTTAGGGGCCGTAAATTTTATTACAACAGTAATTAATATGCGATCTTCTGGAATTACATTAGACCGAATACCTTTATTTGTATGATCTGTTGTAATTACAGCTTTATTATTATTATTATCATTACCAGTTTTAGCTGGAGCAATTACTATACTATTAACAGACCGAAATCTTAATACTTCATTTTTTGACCCTGCCGGAGGAG
ABMMC14925-11	plantae	TATGGAATTATCTCAACCAGGTAACCATTTTTTATTAGGTAATCACCAAATATATAATGTTCTTATAACTGCACATGCTTTTTTAATGATTTTTTTTATGGTAATGCCTGTTATGATTGGAGGTTTTGGTAATTGATTAGTACCTATTATGATAGGGAGTCCTGATATGGCATTTCCAAGATTAAATAATATTTCTTTTTGGTTATTACCCCCATCGCTTTGTTTACTATTACTTTCTGTGCTTGTCGAAGTTGGAGTAGGTACAGGTTGGACAGTTTATCCTCCTTTAAGTTCTATACAAAGTCATTCTGGAGGTTCTGTAGATCTAGCTATTTTTTCATTACATTTATCCGGAGCTTCTTCTATTTTAGGTGCTGTAAATTTTATATCAACTATATTAAATATGAGGAGTCCAGGCCAAAATATGTATAGAGTACCTTTATTTGTATGATCTATATTTATAACAGCTTTATTATTATTATTGGCAGTACCAGTTTTAGCGGGGGCTATTACAATGCTTTTAACTGATCGAAATTTTAATACTTCTTTT
ABMMC5380-09	plantae	TTAGTACCTATAATGATTGGAAGTCCAGATATGGCATTTCCTAGATTAAATAATATTTCATTTTGATTACTTCCCCCATCTCTTTGTTTATTGTTAGCTTCTGCAATTGTTGAAGTTGGTGTAGGAACTGGATGAACTGTTTATCCTCCTTTAAGCTCAATACAAAGCCATTCAGGCGGTGCAGTAGATTTAGCGATTTTCAGCCTCCATTTAGCAGGGGCGTCATCTATTCTAGGGGCAATAAATTTTATTTCCACTATTTTGAATATGCGTAATCCTGGTCAAAGTATGTACAGAATGCCATTGTTTGTTTGATCCATTTTCGTAACAGCATTTTTACTTTTATTGGCCGTGCCTGTTTTGGCAGGAGCAATTACAATG
ABMMC5602-09	plantae	TTGTTACTGCTCATGCTTTTTTAATGATTTTTTTTATGGTGATGCCAGTTATGATTGGTGGATTTGGGAATTGGTTTGTTCCAATAATGATTGGGAGTCCTGATATGGCATTTCCTAGATTAAATAATATTTCTTTTTGATTATTACCTCCGTCATTAATTTTATTATTATTATCTTCTATTATTGAAGTAGGTGTGGGAACCGGTTGGACAGTTTATCCCCCTTTAAGTTCGATTCAAAGTCATTCTGGAGCTTCTGTTGATTTAGCAATTTTTAGTTTACATTTAGCTGGAGCTTCTTCAATTTTAGGTGCAGTTAATTTTATTTCAACAATATTAAATATGCGTAATCCAGGACAAAATTTGTATAGAATTCCTTTGTTTGTATGATCAATT
STBOB710-08	animalia	AATACTATTGTTACTGCTCATGCTTTTATTATAATTTTTTTTATAGTTATACCTATTATAATTGGAGGATTTGGAAATTGATTAATTCCTTTAATATTAGGAGCCCCAGATATAGCTTTCCCTCGAATAAATAATATAAGTTTTTGACTATTACCCCCTTCTTTAACATTATTAATTTCTAGAAGAATTGTAGAAAATGGAGCAGGTACCGGTTGAACAGTTTATCCTCCCCTTTCTTCTAATATTGCCCATAGAGGAACATCTGTTGATTTAGCCATTTTTTCATTACATCTTGCTGGAATTTCATCTATTTTAGGAGCTATTAATTTTATTACTACAATTATTAATATACGAATAAATAATATAACATTTGATCAAATA
ABMMC8025-10	plantae	TAATAGGTGCTTGTATTTCTATGTTAATTCGTATGGAATTAGCACAACCTGGTAATAATTTATTATTAGGTAATCATCAAATTTATAATGTTTTAATTACAGCCCATGGGGTACTTATGATATTTTTTTTAGTTATGCCTGTGATGATAGGAGGATTTGGTAATTGGTTTGTACCAATTATGATTGGTAGTCCTGATATGGCATTTCCACGTTTAAATAATATAAGTTTTTGGTTATTACCACCTGCTTTAGGTCTTTTATTAGTCTCATCAATTGTAGAAGTTGGTGTAGGTACAGGTTGAACAGTGTATCCTCCTTTAAGTTCAATCCAAAGTCATTCTGGTGGTGCAGTAGATTTAGCTATTTTTAGTTTACATATTGCGGGAGCATCTTCAATTTTAGGAGCTTTAAATTTTATTACAACTATTTTAAATATGCGTAATCCTGGTCAAAGTATGTATAGAATGCCTTTATTTGTATGGTCTATTTTAATAACAGCATTTTTAC
TMNBC257-06	animalia	TTTTGGAATTTGAGCAGGTATAATTGGAACTTCATTAAGATTACTAATTCGAGCTGAATTAGGTACCCCCGGATCTTTAATTGGAGATGACCAAATTTACAATACTATTGTTACAGCTCATGCATTCATTATAATTTTTTTTATGGTTATACCTATTATAATTGGTGGATTTGGAAACTGATTAGTACCTTTAATATTAGGTGCCCCAGATATAGCTTTTCCCCGAATAAATAATATAAGTTTTTGATTATTACCCCCCTCTATTACTCTTTTAATTTCAAGAAGAATCGTAGAAAATGGAGCTGGGACTGGTTGAACAGTTTACCCCCCCCTATCCTCTAATATCGCTCACGGAGGAAGCTCTGTAGATTTAGCAATCTTTTCTTTACATTTAGCTGGAATTTCTTCTATTCTAGGAGCAATTAATTTTATTACAACAATTATTAATATACGTTTAAATAATATATTTTTTGA
PHJUN811-11	animalia	TGCTTTTATTATAATTTTTTTTATAGTAATACCCATTTTAATTGGTGGTTTTGGAAACTGACTTGTACCTTTAATATTAGGGGCCCCAGATATAGCTTTCCCTCGAATAAATAATATAAGATTCTGAATATTACCTCCTTCTTTATCGTTACTATTATCAAGATCGATAGTGGAAAATGGAGCTGGAACAGGATGAACTGTTTACCCCCCTCTTTCTTCAAATATTGCTCATGCAGGTAGATCGGTAGATTTAGCCATTTTTTCTCTCCATTTAGCCGGAATTTCATCAATTTTAGGGGCTGTTAATTTTATTACTACAGTAATTAATATACGTTCAGAAGGAATTTCTTTTGATCGAATACCTCTATTTGTTTGATCAGTTTTAATTACTGCAATTTTACTTCTACTTTCTCTTCCAGTTTTAGCTGGAGCCATTACTATACTTCTAACTGATCGTAACTTAAATACA
JRPAA6357-15	plantae	GGAAGTCCCGATATGGCTTTTCCGAGGTTGAATAATATATCTTTTTGATTATTACCGCCTTCGTTATGTTTACTGCTTTTATCTGCTTTGGTTGAAGTAGGTGTTGGTACGGGTTGAACAGTTTACCCGCCATTAAGCTCGATACAAAGCCATTCTGGTGGAGCTGTTGATTTAGCAATCTTTAGTTTACACTTGTCAGGAGCTTCATCTATTTTAGGTGCTGTTAATTTTATATCAACGATTTTGAACATGCGTAGTCCAGGTCAAAGTATGTATAGAATACCTTTATTTGTTTGATCTATTTTTGTAACAGCTTTTTTACTCTTATTAGCAGTCCCTGTTTTAGCAGGAGCCATCACAATGCTGTTAACTGATCGTAACTTTAATACATCTTTCTTTG
OOMYA048-07	protista	ATGATAGGTGCGCCTGATATGGCTTTTCCTAGAATGAATAATATTAGTTTTTGGTTATTACCTCCATCATTATTATTATTAGTATCTTCAGCTATTGTAGAATCTGGTGCTGGTACTGGTTGGACTGTATACCCACCTTTATCAAGTGTACAAGCACACTCAGGACCTTCAGTAGATTTAGCTATTTTTAGTTTACACTTATCAGGTATTTCATCTTTATTAGGTGCTATTAATTTCTTATCAACTATTTATAATATGAGAGCTCCTGGTTTAAGTTTCCATAGATTACCTTTATTCGTTTGGTCAGTATTTATTACAGCTTTCTTATTATTATTAACATTGCCAGTATTAGCTGGTGCAATTACAATGTTATTAACTGATAGAAATTTAAACACATCTTT
CONO379-08	animalia	TTGTATATTTTATTTGGAATATGATCAGGTTTAGTAGGTACGGCTTTAAGTCTTCTTATTCGAGCTGAATTAGGACAACCTGGGGCGTTACTTGGGGATGATCAATTATATAATGTTATTGTAACAGCTCATGCTTTTGTAATAATTTTTTTTCTGGTAATGCCAATGATAATTGGTGGATTTGGGAATTGATTGGTTCCCCTTATGTTAGGGGCTCCTGATATGGCTTTTCCTCGTTTAAATAATATAAGTTTTTGACTTTTACCTCCTGCATTGTTGTTGCTTCTATCTTCATCTGCGGTTGAGAGAGGGGTAGGAACAGGCTGAACTGTATATCCGCCT
BBEPT460-11	animalia	TCTAGGAACTTCTCTAAGATTACTAATCCGAACAGAACTAGGAACTACTAAATCATTAATTAATAATGATCAAATTTATAATGTTCTTGTAACAGCTCATGCATTTATTATAATTTTCTTTATAGTAATACCAATTATAATTGGAGGATTTGGTAATTGACTAGTACCATTAATATTAGGAGCCCCTGATATAGCATTCCCACGTATAAACAATATAAGATTTTGATTATTACCCCCATCATTAAATTTTCTTCTACTAAGAAGAATTGTAGAAAGAGGAACAGGAACAGGTTGAACGGTATACCCACCATTAGCAAGAAATATCGGA
GBBAC2366-15	bacteria	ACCCTGTACCTGATTTTTGCAATCATCGCCGGCACCATCGGCGGCGCGCTTTCCATCGCGATGCGTGCCGAACTCCAGGAGCCGGGCATCCAGATTTTCCATGGTAAGCACATGTTCAACGTGTTCACCTCCGCGCACGCGCTCGTCATGATCTTCTTCATGGTCATGCCTGCGCTGATCGGCGGTTTCGCCAACTGGATGGTGCCGCTCATGATCGGCGCGCCGGACATGGCGTTCCCACGCATGAACAATATTTCCTTCTGGCTGCTGCCGCCCGCGCTGACGCTGCTGCTGATCTCGCTGTTCATGCCCGGTGGCCCCGGCG
GBBAC6119-15	bacteria	GCGTGATCATGATCTTCTTCGTGGCGATGCCTTTCGTTGTGGGTCTGATGAACATCGCGGTTCCGCTGCAAATCGGTGCCCGTGACGTTGCCTTCCCGTTCCTGAACAACCTGAGCTTCTGGTTCACCGCTATCGGTGTGATCCTAGTTAACCTGTCACTGGGTGTGGGCGAATTCGCACAGACCGGCTGGCTGGCTTATCCACCGCTCTCGGGGGCTGAATACAGTCCTGGCGTCGGGGTCGATTACTGGATCTGGAGTCTCCAGCTCTCCGGTATTGGTACCACGCTGACCGGTATCAACTTCTTCGTGACCATTCTGAAGATGCGTGCACCG
ABMMC3097-08	plantae	TGGTGTTATTGGTGCTTGTGTTTCCTTATTAATTCGTATGGAATTAGCTCAACCCGGTAATAATTTATTATTAGGTAATCATCAAGTTTACAATGTACTAATTACAGCACATGCCATTTTAATGATTTTTTTCTTAGTAATGCCTGTAATGATAGGAGGTTTTGGTAATTGACTTGTTCCTATTATGATTGGTAGCCCTGACATGGCTTTCCCTCGTTTAAATAATATTAGTTTTTGATTACTTCCACCAGCATTATTTCTTTTATTAGCTTCTTCTTTAGTTGAAGTAGGTGTGGGTACAGGTTGAACTGTATACCCTCCATTAAGTTCAATACAAAGTCATTCGGGAGCTGCTGTAGACTTAGCAATTTTTAGTTTACATATAGCAGGCGCTTCTTCAATTTTAGGAGCAGTTAACTTCATTTCTACAATTTTAAATATGCGTAATCCAGGCCAAACTATGTATAGAATACCTTTGTTTGTTTGATCAATTTTTGTAACCGCTTTTTTATTATTATTAGCAGTACCTGTGCTAGCAGGCGCT
GBBAC5391-15	bacteria	TATCATGTATATCATCGTGGCGATTGTGATGTTGCTGCGTGGTTTTGCTGACGCCATTATGATGCGTAGCCAGCTTGCCTCGGCGGGCGGCTTCCTGCCACCTCACCACTACGATCAGATCTTCACCGCGCACGGCGTGATTATGATCTTCTTCGTGGCGATGCCTTTCGTTATCGGTCTGATGAACCTGGTGGTTCCGCTGCAGATCGGCGCGCGTGACGTTGCGTTCCCGTTCCTCAACAACTTAAGCTTCTGGTTTACTGTTGTTGGTGTGATTCTGGTTAACGTTTCTCTCGGCGTGGGCGAATTTGCG
JRPAA8237-15	plantae	ATGCATAGATCACCCCTATTTGTGTGGTCCGTTCCAGTGACAGCATTCCCACTTTTATTATCACTTCCGGTACTGGCAGGGGCAATTACCATGTTATTAACCGATCGAAACTTTAATACAACCTTTTCTGATCCCGCTGGAGGGGGAGACCCCATATTATACCAGCATCTCTTTCGGTTCTTCGGTCATCCAGAGGTGTATATTCCCATTCTGCCTGGATCCGGTATCATAAGTCATATCGTTTCTACTTTTTCGAGAAAACCGGTCTTCGGCTATCTAGGCATGGTTTATGCCATGATCAGTATAGGTGTTCTTGGATCTCTTGTTTGGGCTCATCATATGTTTACTGTGGGCTTAGACGTTGATACCCGTGCCTACTTCACCGCAGCTACCATGATCATAGCTGTCCCCACTGGAATCAAAATCTTTAGTTGGATCGCTACCATGTGGGGGGGTTCGATACAATACAAAACACCC
PHYTO112-10	protista	TAGGTGGTTTTGGTAATTGGTTTGTACCTTTAATGATTGGTGCTCCAGATATGGCTTTTCCTCGTATGAATAATATAAGTTTTTGGTTATTACCTCCGTCATTATTATTATTAGTTTCTTCAGCTATTGTTGAATCAGGTGCTGGTACTGGTTGGACTGTATATCCTCCTTTATCAAGTGTACAAGCACATTCAGGTCCTTCAGTAGATTTAGCTATTTTTAGTTTACATTTATCAGGTATTTCTTCTTTATTAGGTGCTATTAACTTTTTATCTACTATTTATAATATGAGAGCTCCTGGTTTAAGTTTCCATAGATTACCTTTATTTGTTTGGGCTATATTTATTACAGCTTTTTT
ABMMC9966-10	plantae	TGGCGCTTTTTCTGGTGTTTTAGGAGGTTGTATGTCAATGTTAATCCGAATGGAATTGGCTCAACCAGGAAATCATTTACTTTTAGGAAATCATCAAATTTATAATGTTTTAATAACAGCACATGCTTTTTTAATGATTTTTTTTATGGTAATGCCAATTCTTATTGGAGGTTTTGGTAACTGATTAGTGCCTATTATGATTGGTAGTCCAGATATGGCATTTCCAAGGTTAAATAATATTTCGTTTTGATTACTTCCTCCATCATTATGTTTGTTATTAGCTTCTGCATTAGTAGAAGTAGGTCCTGGTACTGGATGAACAGTTTATCCACCTTTAAGCTCAATACAAAATCATTCAGGTGCTGCAGTAGATTTAGCTATTTTTAGTCTTCATTTATCAGGTGCTTCATCAATTTTAGGAGCAATTAATTTTATTTCAACTATTATTAATATGCGAAGTCCTGGACAATATATGTATAGAATTCCTTTATTTGTATGGTCTATTTTTGTTACAGCTTTTTTACTTCTTTTAGCAGTGCCTGTTTTAGCGGGAGCAATTACTATGCTTTTAACAGA
ARONT494-10	animalia	ACTTCTCATGCTTTTGTTATAATTTTTTTTATAGTAATACCAATTTTAATTGGTGGTTTTGGTAATTGATTGGTTCCTTTAATGTTAGGTGCTCCTGATATATCGTTTCCTCGAATGAATAATTTGTCTTTTTGATTATTACCTCCTTCTTTATTTTTATTATTTATATCATCTATAGTGGAAATAGGGGTAGGAGCAGGGTGAACTGTTTATCCTCCTTTATCTTCTAGAGTTGGACATATAGGAAGATCTATAGATTTTGCTATTTTTTCTTTACATTTAGCTGGAGCTTCTTCTATTATAGGAGCAGTTAATTTTATTTCTACAATTATTAATATACGTTTAGTAGGTATAACTATAGAAAAGGTTCCTTTGTTCGTATGATCTGTTTTTAT
JRPAA5707-15	plantae	AAGTCCAGATATGGCCTTTCCACGTTTAAATAATATATCGTTTTGGTTATTACCACCTTCGCTTTGTTTACTATTAGCGTCAGCAGTTGTAGAAGTTGGTGTTGGAACGGGATGAACTGTATACCCCCCTTTGAGCTCAATTCAAAGTCATTCAGGTGGTGCAGTAGATTTAGCAATATTTAGTTTGCATATTTCTGGTGCTTCATCAATCTTAGGTGCAATTAATTTTATTTCAACAATTTTAAATATGCGTAATCCTGGACAAAGTCTATATCGTATGCCATTATTTGTTTGATCTATTTTTATTACGGCG
ALGBA202-18	plantae	TCTTTTTGACTACTACCACCTTCTCTATGTTTATTACTTCTATCTGCTTTAGTAGAAGTAGGAGTTGGTACAGGATGGACGGTTTATCCCCCTTTAAGTTCTATACAAAGTCATTCTGGGGGGGCTGTAGATTTGGCGATATTTAGTCTACATGTATCAGGAGCTTCTTCAATTTTAGGAGCTGTAAACTTTATATCAACTATCTTAAATATGAGGAGTCCAGGGCAAAGTATGTATAGAATACCTCTATTTGTGTGATCTATTTTTGTAACAGCTTTTTTGTTATTATTAGCAGTACCTGTTCTTGCAGGAGCCATTACAATGCTTTTAACAG
GBMIN43856-15	protista	GAATGGAATTAGCACAACCAGGTAATCAAATTTTTATGGGAAATCATCAATTATATAATGTTGTTGTTACTGCACATGCTTTTATTATGGTTTTCTTTTTAGTTATGCCTGCTTTAATTGGTGGTTTTGGTAATTGGTTTGTTCCTTTAATGATTGGTGCACCTGATATGGCTTTTCCTCGTATGAATAATATAAGTTTTTGGTTATTACCACCAGCTTTATTATTATTAGTTTCATCTGCTATTGTTGAATCTGGTGCTGGTACTGGTTGGACAGTTTATCCACCATTATCAAGTATACAAGCACACTCAGGACCTTCTGTAGATTTAGCTATTTTTAGTTTACATTTAACAGGTATCTCATCATTATTAGGTGCTATTAACTTTATTTCAACTATTTATAATATGAGAGCTCCTGGTTTAAGTTTTCATAGATTACCTTTATTTGTTTGGTCTGTATTAATTACTGCTTTTCTTTTATTATTAACTTTACCTGTATTAGCTGGAGCAATTACTATGTTATTAACTGATAGAAATTTAAATACTTCTTTTTATGATCC
ABMMC2624-08	plantae	TATATCTAATATTTGGAGCATTCTCAGGTGTCCTAGGAGCTTGTATGTCTTTACTAATTCGTATGGAGTTAGCTCAACCAGGTAATCATTTACTATCCGGTAATCATCAAATTTACAATGTATTGATAACTGCTCACGCTTTCTTAATGATATTTTTTATGGTTATGCCCGTAATGATAGGTGGTTTTGGCAATTGGCTTGTCCCAATAATGATCGGAAGCCCAGACATGGCTTTTCCTAGATTAAATAATATAAGTTTTTGATTATTACCACCTTCGCTTTGTCTTTTATTGGCTTCTTCGCTCGTAGAAGTAGGTGCAGGTACTGGTTGAACTGTATACCCCCCTTTAAGTTCCATACAAAGCCATTCAGGAGGTGCTGTAGACTTAGCTATTTTTAGTCTTCACCTTTCAGGAGCAGCGTCAATTTTGGGCGCAGTCAATTTTATATCTACGATTCTAAATATGCGTAATCCAGGTCAAAGCATGTACAGAATGCCTTTATTTGTTTGATCCATCTTTGTGACAGCGTTTTTATTATTATTGGCAGTTCCTGTGTTAGCAG
SPUEB297-07	animalia	TTTTATTTTTGGTATTTGAGCAGGAATAGTAGGAACTTCATTAAGATTATTAATTCGAGCAGAATTAGGAAACCCAGGATCTTTAATTGGTGATGATCAAATTTATAATACAATTGTAACAGCACATGCATTTATTATAATTTTTTTTATAGTAATACCTATTATAATTGGAGGATTTGGAAATTGATTAGTACCTTTAATATTGGGAGCACCTGATATAGCTTTCCCCCGAATAAATAATATAAGATTTTGACTTTTACCCCCATCATTAACCTTACTTATTTCTAGAAGTATTGTAGAAAATGGTGCTGGTACTGGATGAACAGTATACCCACCTTTATCTTCTAATATTGCTCATAGAGGAAGATCAGTAGATTTAGCTATTTTTTCCCTTCATTTAGCTGGAATTTCCTCTATTTTAGGGGCAATTAATTTTATTACTACAATTATTAACATACGAATTAACAATATATCATTTGATCAAATACCTTTATTTGTGTGAGCAGTAGGAATTACAGCATTTTTATTATTACTCTCTTTACCAGTATTAGCTGGTGCAATTACAATATTATTAACTGACCGGAAT
GBJ175-14	animalia	TAATCGTTACGGCCCATGCTTTTGTTATAATTTTTTTTATGGTTATACCCATCATGATCGGTGGTTTTGGAAATTGGATAGTGCCACTGTTAATTGGTGCACCTGATATAAGGTTTCCTCGCATAAACAATATAAGCTTTTGACTTTTACCTCCATCATTTGTTCTGCTAATCTCGAGAAGAATAGTAGAGGGGGGCGCGGGTACGGGTTGAACTGTATACCCCCCCCTTAGCTCCCTAACCGGGCATAGTGGTGCTTCCGTCGATTTGGCTATTTTTTCTTTACATTTGGCAGGAATATCGTCCATTTTGGGGGCCATCAATTTTATT
ABMMC11783-10	plantae	GCTCAACCTGGAAATCAACTTTTATTAGGAAATCATCAAATTTATAATGTTTTAATTACAGCTCATGCTATTTTAATGATTTTTTTTTTAGTTATGCCCGTTATGATTGGGGGTTTTGGTAATTGATTTGTACCTATTATGATTGGAAGTCCAGATATGGCATTTCCTCGCTTAAATAATATTAGTTTTTGATTATTACCTCCTGCTTTATGTTTATTATTAGTGTCGTCATTAGTTGAAGTAGGAGCAGGAACTGGTTGAACTGTTTATCCTCCTTTGAGTTCTATTCAGAGTCATTCAGGAGCAGCAGTTGATCTAGCTATTTTTAGTTTACATTTATCCGGAGCTTCTTCTATTTTGGGAGCAGTAAATTTTATATCAACAATTTTAAACATGCGCAATCCTGGCCAAAGTATGTACAGA
AUMIC169-18	animalia	TTTATAGTAATACCCATCATAATTGGAGGATTTGGAAATTGACTAATTCCACTAATATTAAGAGCCCCAGATATAGCTTTCCCTCGAATAAATAATATAAGATTTTGATTATTAATCCCATCTTTAACTTTACTAATTTTAAGAAGATTTATTAATAATGGTGTAGGAACAGGATGAACTGTTTACCCCCCATTATCATTAAATACTGGCCATAGAGGAATATCTGTAGATTTAAGAATTTTTGCTTTACACTTAGCTGGAAGATCCTCAATTATAGGAGCAATTAATTTTATTTCAACAATCTTAAATCTACGATCAAATTTATTTAATATAGATAAAACATCCTTATTTTCTTGATCTGTATTCATTACTGCAATCTTATTATTATTATCTTTACCAGTTTTAGCAGGTGCAATTACTATATTATTAACTGACCGTAATTTAAATACAAGATTTTTTGACCCAGCAGGAGGAGGTGATCCAATT
MABUT066-10	animalia	TTGTAACTGCCCATGCCTTCATTATAATTTTTTTTATGGTTATACCTATTATAATTGGAGGATTTGGTAATTGACTTGTTCCTTTAATATTAGGAGCACCTGATATAGCTTTTCCTCGAATAAATAATATAAGATTTTGATTATTGCCTCCATCTTTATTATTATTAATTTCAAGAAGAATTGTTGAAAATGGAGCAGGAACAGGATGAACAGTTTATCCCCCACTTTCATCTAATATTGCTCATAGAGGATCTTCTGTTGATTTAGCTATTTTTTCTTTACATTTAGCAGGTATTTCTTCAATTCTAGGAGCTATTAATTTTATTACAACTATTATTAATATACGAATTAATAATTTATCCTTTGATCAAA
GBMA5497-13	animalia	TGGAACCCTATTAGGAGATGACCAGATTTACAATGTAGTAGTCACAGCCCATGCATTCATCATAATTTTCTTCATAGTAATACCAATCATAATCGGAGGCTTCGGAAACTGACTAGTGCCATTAATGATTGGAGCCCCAGATATAGCATTTCCACGAATAAATAATATAAGCTTCTGATTATTACCCCCATCCCTCCTTCTACTTATAGCTTCCTCCATGGTAGAAGCAGGTGCAGGAACTGGGTGAACAGTATATCCTCCACTAGCGGGTAACCTAGCCCACGCAGGAGCATCCGTAGATCTAACAATCTTCTCCTTACATCTAGCAGGTGTATCCTCAATTTTAGGGGCTATTAACTTCATTACTACAATTATTAATATAAAACCCCCTGCAATATCCCAATATCAAACTCCCCTGTTCGTATGATCTGTACTAATTACAGCGGTCCTCTTACTCTTATCCCTACCAGTATTGGCAGCCGGCATTACTATATTACTCACAGATCGAAA
ABMMC23438-17	plantae	AGGAGTGTTAGGAGGGTGTATGTCAATGCTAATACGTATGGAATTAGCACAACCAGGTAATCATTTACTTTTAGGTAATCATCAAGTTTATAATGTTCTTATTACAGCACATGCGTTTCTAATGATTTTTTTTATGGTAATGCCTGTAATGATAGGAGGATTTGGAAATTGATTAGTACCTATAATGATAGGAAGTCCTGATATGGCATTTCCAAGATTAAATAATATTTCATTTTGATTACTTCCTCCATCTTTATGTTTACTACTCATGTCAGCATTAGTTGAAGTAGGAGCAGGAACTGGGTGGACAGTTTATCCTCCTTTAAGTTCTATACAAAGTCATTCAGGAGGTGCTGTAGATCTAGCAATATTTAGTTTACATTTGTCGGGAGCTTCTTCAATTTTAGGAGCAGTTAACTTTATTTCTACTATTTTAAATATGCGTAGTCCTGGACAGAGTATGTATAGAATACCTTTATTTGTTTGATCTATTTTTGTTACAGCAT
ABMMC13709-10	plantae	TATCCACCTTTAAGTTCAATTCAAAGTCACTCTGGAGCCGCTGTAGACTTAGCAATTTTTAGCTTACATTTATCAGGAGCTTCTTCTATTTTGGGAGCCGTAAATTTTATTTCGACAATTTTAAATATGCGTAGCCCGGGTCAAAGCATGTATAGAATTCCTTTATTCGTTTGATCCATATTCGTAACGGCATTTTTACTTTTATTAGCAGTTCCGGTGTTAGCAGGTGCTATTACAATGCTTCTAACTGATCGAAACTTCAATACCTCCTTTTTCGACCCGGCAGGTGGAGGAGATCCGGTT
DNATR1308-13	animalia	ACCGCCCACGCCTTCGTTATAATTTTCTTTATAGTAATACCAATCATGATTGGTGGATTTGGAAACTGACTAATTCCCCTAATGATCGGCGCCCCTGACATGGCATTTCCTCGTATGAACAACATGAGCTTCTGGCTCCTTCCTCCCTCTTTCCTCCTTTTACTGGCTTCCTCTGGTGTAGAAGCCGGGGCTGGGACCGGGTGGACAGTCTACCCGCCCCTGGCGGGCAATCTCGCCCATGCTGGTGCATCCGTTGACCTAACCATTTTTTCTCTACATCTAGCAGGAATTTCCTCCATTCT
OPPCI4388-17	animalia	GTGGGAACTGCCTTCAGAGTTTTAATTCGCTTAGAGTTAGGACAACCTGGTAGATTTATTGGAGATGATCAAATTTACAATGTTATAGTTACTGCACATGCTTTTATTATAATTTTTTTTATAGTTATACCTATTATAATTGGGGGATTTGGAAACTGATTAGTACCTTTAATAATCGGTGCCCCTGATATAGCATTTCCCCGGATAAATAACATAAGATTCTGGCTTCTTCCCCCCTCTCTAACCCTTTTATTAACAGGAGGGTTAGTAGAAAGAGGAGCCGGAACTGGATGAACGGTTTACCCCCCTTTAGCTGCGGGTATTGCTCACGCAGGGGCCTCAGTTGACCTCTCAATTTTTAGACTACATTTAGCAGGTGCTTCTTCAATTCTAGGAGCTGTAAATTTTATTACAACTATTATTAATATACGAACACCTGGCATATCCTGGGATCAAACA
ABMMC4442-09	plantae	TATGTCAATGCTTATTCGAATGGAATTAGCTCAGCCGGGAAATCACTTACTTTTAGGAAATCACCAAGTTTACAATGTTCTTATTACAGCACATGCATTCCTTATGATTTTTTTCATGGTTATGCCTGTAATGATTGGAGGATTTGGTAATTGGTTAGTTCCCATAATGATCGGAAGTCCAGATATGGCATTTCCTAGATTAAACAATATTTCTTTTTGGTTACTTCCACCTTCTTTATGTTTACTTTTAACTTCTGCTCTTGTTGAAGTAGGGGCTGGAACTGGCTGGACCGTATATCCACCATTAAGTTCAATTCAGAGTCATTCTGGGGGAGCTGTGGATTTAGCTATTTTTAGTCTTCATTTGTCAGGAGCGTCTTCTATCCTAGGCGCAATAAATTTTATATCTACGATCCTAAATATGCGCAATCCTGGACAAAGTATGTATAGAATTCCTTTATTTGTTTGATCAATTCTCGTAACAGCTTTTCTATTGTTACTAGCTGTCCCGGTGTTAGCAGGAGCTATTACGATGCTTTTAACTGATCGTAATTTTAATACTTCTTTTT
GBMA26086-19	animalia	GCTTATTAATTCGTGCTGAACTGGGTCAACCTGGTACCCTACTTGGAGATGACCAAATTTATAATGTAATCGTAACCGCACATGCATTCGTAATAATTTTCTTCATAGTTATGCCAATTATAATTGGAGGATTTGGCAATTGACTGGTTCCCCTAATAATCGGTGCCCCAGACATGGCATTCCCCCGAATAAACAATATAAGCTTTTGACTCCTTCCCCCCTCTTTCTTACTGCTTCTAGCATCATCCATAGTTGAAGCTGGCGCAGGAACAGGCTGAACTGTATATCCCCCTCTAGCTGGTAATTTAGCTCACGCAGGGGCTTCAGTAGACCTGACTATTTTCTCTTTACACCTGGCAGGTGTCTCTTCAATTTTAGGGGCCATTAACTTTATTACAACAATTATCAATATAAAACCCCCTGCTATGTCACAATATCAAACTCCTCTATTTGTGTGATCCGTACTAATTACTGCTGTATTACTGCTTCTCTCTCTCCCTGTTCTAGCAGCCGGAATTACAATATTACTAACAGATCGAAATTTAAATACAACCTTCTTTGACCCAGCAGGAG
AMPAS109-05	animalia	CCTTGTATTTGGGGCTTGAGCTGGAATGGTCGGCACTGCCCTAAGCCTTCTAATCCGAGCAGAGCTCAGCCAACCTGGCTCACTTTTAGGCGATGATCAAATTTATAATGTTATCGTCACAGCCCATGCCTTTGTCATAATCTTCTTCATAGTGATACCCATCTTAATCGGGGGGTTCGGTAATTGATTAGTCCCCTTAATAATTGGAGCACCTGATATAGCCTTCCCCCGAATAAATAACATAAGCTTTTGACTCCTCCCCCCATCTTTTCTTCTCCTTTTAGCGTCAGCCGGGGTCGAAGCAGGAGCTGGAACAGGATGAACTGTATACCCTCCGCTTGCCGGAAATTTAGCCCACGCTGGACCATCAGTCGATTTGACTATCTTCTCACTTCACCTAGCAGGTGTTTCCTCAATTTTAGGGGCTATTAATTTTATTACTACGATTCTGAATATAAAACCCCCATCGATGACACAATACCAAACACCCCTATTTGTGTGATCTGTTCTCATTACTGCTGTCCTACTTCTCTTA
GBBAC5575-15	bacteria	AAGAAGATCGGCGTGATGTACATCGTCGTCGCCCTGGTCATGCTGGTCCGCGGCTTCGCCGACGCGATCATGATGCGCGGCCAGCTGGCCCTGGCCGAAGGCTACCTGCCGCCGGAGCACTACGACCAGATCTTCACCGCGCATGGCGTGATCATGATCATCTTCATGGCCATGCCGTTCATGACCGGCCTGATGAACCTGGCCGTGCCGCTGCAGATCGGCGCGCGCGACGTGGCGTTCCCCTTCCTCAACTCGCTGAGCTTCTGGCTGCTCGTGGTCAGCGCCATGCTGGTCAACGTGTCGCTGGGCCTGGGCGAATTCGCCCGTACCGGCTGGGTGGCCTATCCGCCGCTGTCGGAGCTGGCCTATAGCCCCGGGGTAGGGGTGGACTACTACATCTGGGCGCTACAGATATCCGGGATGGGCACGTTGCTCACGGGGATCAACTTCCTGGTCACCGTGTTCAAGATGCGTGCCCCGGGC
GBBAC1543-15	bacteria	AGGGACGGCGACCAGGCACGGTGATCGTCTCCTGGCTGACGAGCACCGATCACAAGGTGATCGGTCACCTGTACCTGATCACCGCCTTCGTGTTCTTCCTGATCGGGGGCGCGATGGCGCTGGTGATCAGGGCCGAGCTCACCGTGCCGGGGCTGCAGTTCGTCAGCAACCTCCGGTACAACGAGCTGTTCACCATGCACGGCACGATCATGCTGCTGCTGTTCGCCACCCCGCTCTTCGCCGGGTTCGCGAACGCGATCATGCCGCTGCAGATCGGCGCCCCGGATGTGGCGTTCCCCCGGCTCAACATGGTGAGCTACTGGCTCTTCCTGTTCGGCGGCATCATCACGCTGAGCGGATTCTTCATGGGCGGGGCGCCCTCCTTCGGCTGGACGG
ABMMC16502-12	plantae	TCATCAAGTCTATAATGTTTTAATTACAGCGCATGCATTTTTAATGATTTTCTTTATGGTTATGCCTATTATGATTGGAGGTTTTGGTAATTGGCTGGTTCCAATAATGATTGGTAGTCCAGATATGGCTTTTCCAAGACTTAATAATATAAGTTTTTGACTATTACCTCCTTCACTTTGTTTACTTTTAGCTTCTTCATTAGTGGAAGTAGGTGCTGGAACAGGTTGAACGGTCTACCCACCACTTAGTTCTATACAAAGCCATTCAGGAGGTGCTGTTGATTTAGCAATTTTTTCTTTACACTTATCGGGTGCATCTTCAATTTTAGGTGCGGTAAACTTTATTTCAACTATTTTAAACATGAGAAATCCAGGTCAAAGCATGTATAGAATGCCGCTTTTTGTTTGATCTATTTTTGTAACAGCTTTTTTATTACTTTTAGCTGTACCAGTTTTAGCGGGAGCTATTACAATGCTACTAACAGATAGAAATTTTAATACTACTTTCTTTGATCCCGCGGGAGGCGGTGATCCTGTTTTGTACCAGC
GBGC8834-09	animalia	GAATAGTAGGCACCGCCCTAAGCTTGCTCATTCGGGCTGAACTGAGCCAACCCGGCGCCCTCTTAGGGGATGACCAAATCTACAACGTTATTGTTACCGCTCACGCCTTTGTAATAATTTTCTTTATGGTTATACCAATTATGATTGGAGGGTTTGGCAACTGACTTATCCCCTTAATGATTGGGGCCCCGGACATAGCCTTCCCCCGAATAAACAACATAAGCTTCTGGCTACTTCCCCCTTCTTTCCTCCTGCTACTTGCATCTTCCGGGGTTGAAGCCGGAGCAGGCACTGGATGAACCGTCTACCCCCCGTTGGCAGGGAACCTTGCACATGCAGGAGCCTCTGTTGACCTAACTATTTTTTCCCTCCACCTAGCAGGAATTTCTTCAATCCTAGGAGCAATCAACTTCATCACAACAATTATTAACATAAAACCCCCCACAATCTCCCAGTACCAGACACCTTTATTCGTTTGAGCTGTTTTAATCACAGCAGTTCTT
OZSEA1630-10	plantae	GGAAATCATCAAATTTATAATGTTTTAATAACAGCGCATGCCTTCTTAATGATTTTTTTTATGGTAATGCCTGTAATGATAGGTGGGTTTGGGAATTGATTAGTACCTATTATGATCGGAAGTCCTGATATGGCTTTTCCACGTTTAAATAACATATCATTTTGATTATTACCACCGTCGCTTTGTTTACTTTTAGCATCAGCGGTTGTTGAAGTTGGTGTTGGGACAGGATGAACAGTTTATCCCCCATTGAGTTCGATTCAAAGTCATTCCGGAGGTGCCGTAGATCTTGCAATATTTAGTTTACATATATCAGGAGCTTCATCAATTTTAGGTGCGATCAATTTTATTTCAACAATTTTAAATATGCGTAATCCTGGACAAAGTATGTACCGTATGCCGTTATTTGTATGGTCTATTTTTATTACAGCTTTTTTATTATTATTAGCTGTTCCAGTATTGGCAGGAGCTATTACGATGCTTTTAACTGACCGAAATTTCAACACAGCTTTTTTTGATCCTGCTGGTGGAGGAGATCCTATTTTATATCAACATCT
BCBZ040-09	animalia	AATGTGATCGTAACAGCCCATGCTTTCGTAATAATTTTCTTTATAGTGATACCTATCATAATTGGAGGATTTGGCAATTGACTAGTACCACTAATAATTGGCGCACCTGACATAGCATTCCCACGAATAAACAACATAAGCTTCTGACTTCTCCCGCCCTCTTTCTTACTTTTACTTGCTTCCTCTACAGTTGAAGCTGGTGTTGGAACTGGTTGAACCGTATATCCTCCATTAGCTGGAAATCTAGCACATGCTGGGGCTTCAGTTGATCTAGCTATTTTCTCTCTCCATCTAGCAGGGGTTTCATCAATCCTTGGAGCTATTAATTTTATCACTACAATTATCAA
HY058-07	fungi	TTTCGCCACAGTCCGTTTGGTCGAAAAAAATTACAGAGGTCGCTCTCAATAATAGCCAAAACAACACTATTACTATTACAAATAGTAATAATAACAATAGAGCAGCTTCGCCGCGCCCTAATAAAAATAACGATGAAGATAAAATACCACTATATACTAAAGTATATATAGAAAACCCTTTTAATAATAGAAATCTTATCTTAAAAGTATCGAAAAATCAAAAAGGTGTTTATATTTGAGAAAGTAATGATCATGCTTATGTAGGACATTCTATTAATTTGTATAATAGAATAAGTTCTTACTTTATGCCATCTATTCTTCAAACTAAAGCACGTAGAGTGTTACGTTATTTTAATAAACACGGATTTCAAGGTACAAATCTTACAATTTATATAATGGATGAGAATTCTAGCTTAGATGAAGTTGTAAGCTTAGAACAGCATTTTATAGATACTTTAAAACCAAGTTTAAACGTAGAT
ABMMC3527-08	plantae	TTAATTTTTGGTGCTTTTTCTGGTATATTAGGTGCGTGTGCATCTATATTAATTCGAATGGAATTAGCGCAACCTGGTAATCAACTTTTGTTAGGTAATCATCAAGTATACAATGTACTAGTTACAGAGCATGCATTTTTAATGATTTTTTTCATGGTTATGCCTGTATTAATTGGTGGATTTGGTAATTGATTTGTACCAATTATGATAGGAGCACCAGATATGGCTTTTCCAAGATTAAATAATATAAGCTTCTGATTATTGCCACCATCATTATGTCTTCTTTTAGGATCCGCGATGGTCGAAGTAGGTGCTGGTACAGGATGAA
OPPWC1209-17	animalia	CTCTAAGAATGCTTATTCGAGCAGAATTAGGACGTCCTGGTACTTTCATTGGTGATGACCAAATTTATAATGTTGTAGTTACAGCACATGCTTTTATTATAATTTTTTTCATAGTTATGCCTATTCTAATTGGTGGGTTTGGTAATTGACTTGTACCTCTTATATTAGGTGCCCCAGATATGGCTTTCCCCCGAATAAATAATATAAGTTTTTGACTTCTTCCTCCTTCTCTTACACTTTTACTTTCTAGTTCATTTGTAGAAAATGGAGCAGGAACAGGATGAACAGTTTATCCTCCCCTTTCTGCAGCTATTGCCCATAGAGGTGCTTCTGTTGATTTAGCTATTTTTTCTCTTCATTTAGCAGGTGTTTCTTCTATTTTAGGATCTGTAAATTTTATTACTACAGTT
EUCAR962-11	animalia	GGTAATCCTGGATCTTTAATTGGTGATGATCAAATTTATAATGTAATTGTAACTGCTCATGCATTTGTAATAATTTTTTTTATAGTAATACCTATTTTAATTGGTGGATTTGGAAATTGATTAGTGCCTTTAATATTAGGAGCTCCTGATATAGCATTCCCTCGAATAAATAATATAAGATTCTGATTGCTTCCCCCTTCATTAACACTACTACTAATAAGTTCTATAGTAGAAAGAGGTGCAGGAACAGGATGAACAGTATACCCTCCACTTTCATCTTCTATTGCTCATAGAGGAGCATCAGTAGACCTAGCAATTTTTAGTTTACATCTTGCAGGAGTTTCATCAATTTTAGGAGCTGTAAATTTTATTACTACAATTATTAATATACGATCAGTAGGAATAAGATTTGATCGAATACCATTATTTGTATGATCAGTTGGAATTACAGCATTATTATTACTTTTATCTCTTCCTGTATTAGCTGGAGCTATTACTATACTTTT
ABMMC14960-11	plantae	TGCGTTTTCAGGAATTTTAGGTGGTTGCATGTCAATGTTAATTCGAATGGAATTAGCACAACCAGGGAATCATTTATTATTAGGGAATCATCAGATATATAATGTTCTTATTACTGCGCATGCATTTCTTATGATTTTTTTTATGGTTATGCCTATAATGATTGGTGGTTTTGGTAATTGATTAGTTCCTATAATGATTGGAAGTCCAGATATGGCATTTCCAAGATTAAATAATGTTTCTTTTTGATTACTTCCACCATCTTTATGTTTATTAATGTTGTCTGCAATTGTTGAAGTAGGAGCAGGAACAGGTTGAACTGTGTATCCTCCATTAAGTTCAATTCAAAGCCATTCTGGTGGTGCTATTGATTTAGCAATTTTTAGCTTGCATTTGGCTGGAGCATCATCTATTTTAGGAGCAGTGAACTTTATTTCTACAATTATAAAT
ABMMC10125-10	plantae	GGTTGCATGTCAATGTTAATTCGTATGGAGCTATCACAACCTGGAAATAGTTTATTACTTGGAAATCACCAAGTTTATAATGTTTTAATTACAGCTCACGCATTTTTAATGATATTTTTTATGGTTATGCCTGTTATGATTGGAGGTTTTGGTAATTGATTTGTTCCTATAATGATAGGAAGCCCTGACATGGCTTTTCCTAGATTAAACAATGTATCATTTTGACTTTTACCTCCTTCTTTATGTTTATTGCTTCTTTCAGCTTTAGTAGAAGTTGGTACAGGTACAGGTTGAACAGTTTATCCTCCTTTAAGTTCAATTCAAAGTCATTCAGGAGCTTCCGTAGATTTAGCAATATTTAGTTTACATCTCTCAGGAGCTTCTTCTATTTTAGGCGCAATTAATTTTATATCTACAATCATAAATATGCGTAATCCTGGACAAACTTTTTATAGGATACCTCTTTTTGTTTGATCTATTTTCGTCACAGCTTTTTTATTATTATTAG
ABMMC3845-09	plantae	TTTTTGGTGCGTTTTCGGGCGTTTTAGGCGGTTGCATGTCAATGCTTATTCGGATGGAACTGGCACAACCAGGAAATAATTTACTATTAGGAAACCACCAAGTGTATAACGTATTGATAACGGCACATGCTTTTTTAATGATTTTTTTTATGGTTATGCCCGTAATGATTGGCGGATTTGGTAACTGATTAGTACCAATTATGATTGGAAGTCCTGATATGGCATTTCCTAGATTAAACAATATTTCTTTTTGGTTACTACCACCTTCACTGTGTTTACTTTTATTGTCGGCAGTAGTTGAAGTAGGTGTCGGAACTGGCTGGACAGTATACCCACCTTTAAGCTCCATTCAAAGTCACTCTGGTGCCGCTGTTGATTTAGCAATATT
GBBAC358-15	bacteria	GCGATCAACATGATCACCACCTTCCTGAACATGCGTGCCCCTGGCATGACCCTGTTCAAGGTGCCGCTGTTCTCCTGGTCGATCTTCGTCACCTCCTGGCTGATCCTGCTGTCCCTGCCGGTTCTGGCGGGTGCGATCACCATGCTGCTGATGGACCGTAACTTTGGGTTCACCTTCTTTGACCCTGCCGGCGGCGGCGACCCGATCCTGTATCAGCACATCCTGTGGTTCTTTGGCCATCCGGAAGTGTACATCGTGATTCTGCCGGGTTTTGGCATCATCTCCCACGTGATCGCGACCTTCGCACGCAAGCCGGTCTTCGGCTATCTGCCGATGGTCTGGGCGATCATCGCGATTGGTGTTCTGGGCTTCGTCGTATGGGCGCACCACATGTACACCGTCG
JRPAA5627-15	protista	AATTAGCACAACCTGGTAATCAAATTTTTATGGGTAATCATCAATTATATAATGTTGTTGTTACAGCACATGCTTTTATTATGGTATTTTTTTTAGTTATGCCTGCTTTAATTGGTGGGTTTGGTAACTGGTTTGTACCTTTAATGATAGGTGCTCCTGATATGGCATTTCCTCGTATGAATAATATAAGTTTTTGGTTATTACCTCCAGCTTTATTATTATTAGTTTCATCAGCTATTGTAGAATCTGGTGCTGGTACTGGTTGGACTGTTTATCCCCCATTATCTAGTGTACAAGCACATTCAGGTCCTTCTGTAGATTTAGCGATTTTTAGTTTACATTTATCAGGTATTTCTTCTTTATTAGGTGCTATTAATTTTATTTCAACTATTTATA
OOMYA1939-08	protista	TTTCGGTGCATTTTCTGGTGTAATTGGTACTACTTTATCAGTATTAATTCGTATGGAATTAGCACAACCAGGTAATCAAATTTTTATGGGAAATCATCAATTATATAATGTTGTAGTGACCGCTCATGCTTTTATTATGATTTTTTTTATGGTTATGCCTATATTAATTGGTGGTTTTGGTAATTGGTTTATTCCATTAATGTTAGGAGCTCCAGATATGGCTTTTCCTAGAATGAATAACATAAGTTTTTGGTTATTACCTCCTTCATTATTTTTATTAATCTCTTCAGCTATTGTTGAATCTGGTGCTGGTACTGGTTGGACCGTTTATCCTCCATTATCTAGTGTGCAAGCACATTCTGGACCCTCAGTTGATTTAGCTATTTTTAGTTTACATTTAGCTGGTATTTCTTCATTATTAGGTTCTATTAATTTTATTACTACCATATATAATATGAGATCTCCTGGATTAACTTTCCATAAATTACCTTTATTTGTATGGTCTGTTTTTATTACTGCT
LEPAA342-16	animalia	TCATGCTTTTATTATAATTTTTTTTATAGTTATACCTATTATAATTGGAGGATTCGGTAACTGACTTATTCCTCTTATATTAGGAGCCCCTGACATAGCTTTCCCCCGAATAAATAATATAAGATTTTGACTCCTCCCCCCCTCTTTAATTTTATTAATTTCAAGTAGTATCGTAGAAAATGGTGCCGGTACAGGATGAACGGTTTATCCCCCCCTTTCATCTAATATTGCCCATAGTGGATCTTCTGTTGATTTAGCAATTTTTTCTTTACACTTAGCTGGAATTTCATCAATTCTTGGAGCTATTAATTTTATTACAACAATTATTAATATACGAATTAATAGTATATCTTATGATCAAATACCCTTATTTGTTTGAGCTGTAGGAATTACTGCATTGT
NETRI042-12	animalia	AAATTTATAACAGAATTGTTACAGCCCATGCATTTATTATAATTTTTTTTATAGTTATACCCATTATAATTGGTGGATTTGGTAATTGATTGGTACCTTTAATATTAGGGGCCCCTGATATAGCATTCCCACGATTAAATAATATAAGATTTTGATTATTACCTCCATCACTATTACTTTTAATTTCAAGAAGAATTATTGAAAATGGAGTTGGAACAGGATGAACTGTATACCCCCCACTTTCAGCTAATATTGCTCATAGAGGGGCCTCAGTAGATATGGCCATTTTTTCTCTACATTTAGCCGGAAT
ABMMC1396-07	plantae	AGGTAATCATTTACTTTTAGGTAATCATCAAGTTTATAATGTTCTTGTAACAGCTCATGCATTTTTAATGATCTTTTTTATGGTTATGCCTGTAATGATTGGAGGATTTGGTAATTGATTAGTTCCTATTATGATAGGTAGTCCAGATATGGCATTTCCCCGATTAAATAATATCTCATTTTGATTACTTCCTCCTTCGTTATGTTTATTATTATTATCTGCAATTGTAGAAGTAGGTGTTGGAACAGGTTGAACTGTATATCCACCTTTAAGTTCTATACAGAGTCATTCTGGAGGTGCTGTAGATTTAGCTATTTTTAGTCTTCATTTAGCAGGAGCATCTTCAATTTTAGGTGCTGTAAATTTTATTTCTACTATTTTAAATATGCGTAGTCCAGGTCAAAATATGTATAGAATTCCTTTATTTGTATGATCTATTTTTGTAACAGCTTTTTTACTTTTATTAGCAGTTCCAGTTTTAGCAGGTGCA
PNMIA1097-14	plantae	CAAGTATATAATGTATTAATTACTGCACACGCTTTTTTAATGATATTTTTTATGGTAATGCCTGTTATGATTGGTGGTTTTGGTAATTGGTTAGTGCCTATTATGATTGGAAGTCCAGATATGGCTTTTCCTAGATTAAATAATATATCATTTTGGTTATTGCCTCCATCGTTATGTTTATTAATATCATCAGCTATTGTAGAAGTTGGAGCTGGTACAGGTTGAACAGTTTACCCACCATTAAGTAATATACAAAGTCATTCTGGAGGTGCAGTAGATTTAGCTATATTTAGTCTTCATTTAGCTGGAGCATCTTCAATTTTAGGAGCAATTAATTTTATATCTACTATATTTAATATGCGTAATTCGGGACAAAGTATGTATCGAATGCCATTATTTGTTTGATCTATACTAGTTACGGCTTTTTTATTATTATTAGCTGTTCCTGTATTAGCTGGAGCTATAACAATGCTTTTAACTGATAGAAATTTTAATACATCTTTTTTTGATCCTGCAGGAGGAGGAGATCCTATATTATATCAACATTT
OZSEA1807-10	plantae	TAATCATTTATTATTGGGTAACCATCAAGTTTATAATGTTTTAATTACAGCGCATGCTTTTTTAATGATATTTTTTATGGTAATGCCAGTTATGATTGGAGGTTTTGGTAATTGGTTAGTACCCATTATGATTGGAAGTCCAGATATGGCATTTCCACGATTAAATAATATTTCATTTTGATTATTACCGCCATCTTTATGTTTATTGTTATCATCTGCAATTGTAGAAGTAGGTGCAGGTACAGGATGAACAGTTTATCCGCCTTTAAGTACTCTCCAAAGTCATTCTGGTGGAGCAGTTGATTTAGCAATTTTTAGTCTTCATTTAGCTGGAGCATCTTCTATTTTGGGTGCTATAAATTTTATATCTACGATACTTAATATGCGTAATTCTGGACAAAATATGTATAGAATGCCATTATTTGTATGGTCCATTTTAGTAACAGCATTTTTATTATTATTAGCAGTTCCAGTTTTAGCAGGTGCAATTACAATGCTATTAACTGATAGAAATTTTAATACATCATTTTTTGATCCAGCGGGCGGAGGAGATCCTGT
ABMMC21444-15	plantae	ACTCTTTATTTAATTTTTGGTGCTTTTTCAGGAGTTTTAGGTGGTTGTATGTCAATGTTAATTCGTATGGAATTAGCTCAACCAGGAAATCACTTACTTTTAGGAAATCATCAAGTTTACAATGTTCTTATAACAGCTCACGCATTTTTAATGATTTTTTTTATGGTTATGCCTGTAATGATTGGAGGCTTTGGTAATTGGTTAGTTCCCATTATGATTGGTAGCCCAGATATGGCATTTCCAAGATTAAATAATATTTCATTTTGATTATTACCACCGTCGTTATGCTTATTACTATTATCTGCAATTATTGAAGTTGGGGTTGGAACAGGATGAACTGTGTATCCGCCTTTAAGTTCAATTCAAAGCCATTCAGGAGGTGCAGTTGATTTAGCAATTTTTAGCCTTCATTTAGCAGGAGCTTCTTCAATTTTAGGTGCAGTTAATTTTATTTCAACTATTTTG
SSBCA5790-15	animalia	TCCTAGGTATTTGGTCAGGTTTAATCGGAACCATAAGAAGAATTCTAATTCGATCAGAACTCGCTCAACCCGGGTCCTTAATTAAAAATGACCAAATCTATAATGTGTTAATCACCTCCCATGCATTTATTATAATTTTCTTCATAGTAATACCGATCCTGATTGGAGGATTCGGTAACTGGTTAGTACCACTAATAATCGGTGCCCCTGACATAGCGTTCCCCCGAATAAATAATATAAGATTTTGACTCCTACCCCCATCTCTAATCCTATTACTATCCAGTTCAATCACGGGAACAGGATCTGGGACAGGATGAACCGTTTACCCCCCTCTTTCAAGAGTCACGTCACATTCGGGGGCATCCGTTGATTTAACAATTTTTTCTTTACACATCGCTGGGGTAAGATCAATTATAGGAGCAATTAATTTTATTTCAACTATTACAAACATACGATCTAAAACAATCTCATTAGAAAA
GBBAC8649-15	bacteria	TGCATCCAGGTAATGTATTAAATTACGACTATACGGTTGCAAGATATTTTATGTTTGCGACCATATTGTTCGGCATTGTTGGTATGGCTATAGGAACTCTTATAGCTTTTCAAATGGCATATCCTAATTTAAATTATTTAGCAGGAGAATATGCCACTTTTTCAAGACTTAGACCACTTCATACTTCAGGTGTGATTTTTGGTTTTATGCTTTCAGGGATTTGGGCAACTTGGTATTATATAGGTCAGCGTGTTCTTAAAGTGAGTATGGCTGAGTCAAGATTTTTAATGGCTGTTGGTAAGTTTCATTTTTGGCTTTATATGCT
BBUSE2371-12	animalia	ATTATTACTAATTACTTCATCAATAGTTGAAATAGGGGTTGGTGCTGGTTGAACAGTATATCCTCCTTTGGCTGGATTAGAAGGACATGCTGGTAGCTCAGTTGATTTTGCTATTTTTTCTTTACATTTAGCTGGGGCTTCTTCAATTATAGGGGCAATTAATTTTATTTCTACTATTATTAATATACGTTTTTATGGAATGACTATAGAAAAAGTTCCTTTATTTGTATGATCTGTATTAATTACAGCTGTTCTATTATTATTATCTTTACCAGTATTAGCTGGGGCTATTACAATATTATTAACTGA
JRPAA9845-15	fungi	TATGGTTATGCCTGCTTTAATTGGAGGTTTTGGTAATTATTTTTTACCTATTCATATTGGTGCTCCAGATATGGCTTTTCCAAGATTAAATAATATATCATTTTGATTATTACCTCCTTCACTAATTTTATTATTACTTAGTGCTTTAGTAGAAAATGGTGCTGGTACAGGTTGAACTGTAAGATATCCACCATTATCTGGTGTTCAATCACATTCAGGTGGTTCTGTAGATTTAGCAATCTTCAGTTTACACTTATCAGGTATCTCTTCTTTATTGGGAGCTATTAATTTTATAACTACTGTATTAAATATGAGAACAAATGGTATGAGCTTACACAAATTACCATTGTTTGTTTGAAGTGTTTTTGTTACAGCTATTTTATTATTATTAGCTTTACCAGTATTAGCCGGTGGAATTACTATGTTATTAACAGATAGAAACTTTAATACTAGTTTTTATGATCCAGCTGGAGGAGGTGATCCAATATTATATCAACATCTGTTTTATATTTTAATTATACCAGGTTTTGGTATAGTTAGTCA
ABMMC1519-07	plantae	TCACCAAGTTTATAATGTTCTTATAACAGCTCACGCATTTTTGATGATTTTTTTTATGGTTATGCCTGTAATGATTGGAGGTTTTGGTAACTGATTAGTTCCTATTATGATTGGTAGCCCAGATATGGCATTTCCAAGATTAAACAATATTTCATTTTGATTATTACCACCGTCGTTATGCTTATTATTATTATCCGCAATCATTGAAGTTGGGGTTGGGACAGGATGGACTGTGTATCCACCTTTAAGTTCAATTCAAAACCATTCAGGAGGTGCAGTTGATTTAGCAATTTTTAGCCTTCATTTAGCAGGAGCTTCTTCAATTTTAGGTGCAGTTAATTTTATTTCAACTATTTTGAATATGCGTAGTCCTGGTCAAACGATGTATAGAATACCTTTATTTGTATGGTCTATTTTTGTAACTGCATTTTTGTTGTTATTAGCAGTTCCTGTTTTAGCAGGTGCAATTACTATGCTTTTAACTGATCGGAATTTTAATACTTCCTTTTTTGATCCAGCAGGTGGAGG
ABMMC714-06	plantae	AGCGCATGCTTTTTTAATGATTTTTTTCATGGTAATGCCTGTAATGATTGGGGGGTTTGGTAACTGATTAGTTCCTATTATGATCGGTAGTCCTGATATGGCTTTTCCTAGATTAAATAATATTTCTTTTTGGCTGTTACCTCCTTCATTATGCTTATTATTGACTTCAACTTTTGTAGAAGTTGGAGTAGGAACCGGCTGAACTGTTTATCCCCCACTTAGTTCAATACAAAGCCATTCTGGTGCTGCCGTAGATCTTGCTATATTTAGCCTTCATGTCGCAGGTGCTTCATCTATATTAGGAGCAATTAATTTTATATCGACTATTATTAATA
PNMIA980-14	plantae	TAATCATTTACTTTTAGGTAATCACCAAGTATATAATGTTCTGGTAACAGCACATGCTTTTTTAATGATATTTTTTATGGTTATGCCGGTAATGATAGGAGGTTTTGGTAATTGATTGGTACCAATTATGATTGGTAGCCCAGATATGGCCTTTCCTCGATTAAATAATATTTCATTTTGATTACTCCCTCCGGCATTATGTCTACTATTACTATCTGCATTTGTAGAAGTTGGAGTTGGTACAGGATGGACAGTATACCCTCCCTTAAGCTCAATTCAAAGCCATTCTGGGGGTGCTGTAGATTTAGCCATTTTCAGTCTTCATTTATCTGGAGCGTCATCAATTTTAGGTGCTGTTAATTTTATTTCTACTATTTTAAATATGCGAAATCCTGGACAAAGTATGTACAGAATTCCTTTATTTGTTTGATCTATTTTTGTAACAGCTTTTT
BBDEC147-09	animalia	TTGGAGGATTCGGAAATTGACTTGTACCATTAATATTAGGAGCTCCTGATATAGCATTCCCTCGAATAAATAATATAAGTTTTTGATTACTCCCTCCTTCATTAACACTTTTATTAGTTAGAAGTATAGTTGAAAATGGAGCTGGAACAGGTTGAACTGTATACCCCCCATTATCTGCAGCTATTGCCCATGGTGGAAGATCAGTCGATCTAGCAATTTTCTCTTTACATTTAGCTGGAATTTCCTCAATTTTAGGTGCCGTAAATTTTATTACAACAGTAATTAATATACGATCAACAGGAATTACATTCGATCGAATACCTTTATTTGTTTGAGCTGTAGTTATTACAGCAATTCTTCTATTATTATCTTTACCTGTTTTAGCCGGGGCTATTACTATACTATTAACAGACCGAAATTTAAATACATCTTTTTTTGACCCAGCAGGAGGAGGTGA
GBBAC6633-15	bacteria	GGCCTTGTCATGTTCCTGCGCGGCTTTGCCGACGCCGTCATGATGCGCCTCCAGCAGGCGCTCGCCTTCAACGGGTCCGAGGCCCACCATTATGACCAGGTGTTCACGGCCCACGGCGTGATCATGATCTTCTTCGTGGCGATGCCGTTCATCACCGGTTTGATGAACTATATCGTCCCGCTGCAGATCGGTGCCCGCGACGTCAGCTTCCCCTTCCTGAACAATTTCTCGTTCTGGATGACCACGGGCGGCGCGGTGCTGGTGATGGCCTCGCTGTTCCTGGGCGAATTCGCCCAGACCGGCTGGCTCGCCTATCCGCCGCTTTCGGGGATCGACTATAGCCCGGCCACGGGTGTCGACTATTATATCTGGGCCCTGCAGGTGGCAGGCGTCGGCACGACATTGTCGGGCATCAACCTGATCGCGACC
ABMMC9032-10	plantae	GCTTGGAGGTTGTATGTCTATGTTAATTCGTATGGAATTAGCACAACCAGGTAATAGTTTTTTATTAGGTAATCACCAAGTTTACAATGTTTTAATAACTGCTCACGCTTTTTTAATGATTTTTTTTATGGTAATGCCAGTGATGATTGGGGGTTTTGGTAACTGATTTGTACCTATAATGATTGGAAGTCCTGATATGGCTTTTCCTAGATTAAATAATATTTCATTCTGGTTACTTCCACCTTCTTTATGTTTATTACTTTTATCTTCAATCGTAGAAGTAGGAGTTGGTACAGGTTGGACTGTGTACCCTCCCCTTAGCTCTATTCAAAGCCATTCAGGAGGTTCTGTGGATTTGGCTATTTTTTCTTTACATTTATCAGGGGCTTCTTCTATTTTAGGAGCAATTAATTTTATTTCGACAATTATTAATATGAGAAATCCTGGACAAACTT
GBBAC1469-15	bacteria	ACGACGCGCACGTCGAGAAGATCCCCGGCCTGGCGCCGGGTCGACAGACTCTCGGACGCACGGTGATCAAGTGGATCACCTCGACCGACCACAAGACGATCGGGTACATGTACCTGATCACGTCCTTCGTGTTCTTCTGCATCGGTGGCCTCATGGCCCTCGTGATCCGGGCCGAGCTCTTCGAGCCCGGCATCCAGATCGTGCAGAGCAACGAGCAGTACAACCAGCTCTTCACCATGCACGGCACGATCATGCTGCTGCTGTTCGCGACCCCGCTGTTCGCCGGCTTCGCCAACATCATCATGCCGCTGCAGATCGGTGCGCCCGACGTCGCCTTCCCGCGGCTCAACATGTTCGCGTACTGGCTCTACCTCTTCGGCGGGCTCATCGCCTCGGCCGGGTTCTTCACCCCGCAGGGTGCGGCTTCCTTCGGATGGTTCGCCTACGCACCGCTGTCGAACACCACCTTCAGCCCGGGGCTCGGCGGTGACCTCTGGGTCTTCGGCCTCGCGATGACCGGTTTCGGCACGATCCTCGGTGGCGTCAACTTCATCACGACCATCATCACGATGCGTGCGCCCGGC
PSP054-05	fungi	AATATATATCTGACAATCAATTATATAATAGTATAATAACAGCGCATGCTATCTTGATGATTTTCTTCATGGTTATGCCTGCATTAATTGGAGGTTTTGGTAATTTCTTATTACCATTACTAGTTGGAGGTCCAGATATGGCATTTCCTAGATTAAATAATATAAGTTTTTGATTATTAGTTCCTAGTTTATTTTTATTTATATTCTCAGCTACTATAGAAAATGGAGCTGGTACAGGTTGAACATTATATCCACCATTATCAGGAATACAATCTCACAGTGGACCTAGTGTAGATTTAGCTATATTTGGTTTACATTTAAGTGGTATTAGTAGTATGTTAGGTGCTATGAATTTTATAACTACTATCTTAA
AMCAJ220-19	animalia	TAATTGTTACATCACATGCATTTATCATAATTTTCTTCATGGTTATACCAATCATAATTGGTGGGTTTGGAAACTGACTACTACCTTTAATAATTGGAGCCCCAGATATAGCATTCCCACGAATAAACAACATAAGATTCTGATTATTGCCACCATCTTTAACTCTTCTGCTCTTTAGTTCAATTGTAGAAATAGGAGCAGGGACAGGATGAACAGTATACCCTCCACTATCAAGTAACTTGGCCCACTCAGGACCAAGCGTAGATTTAACAATCTTTTCTCTTCATCTAGCAGGTATTTCATCAATTTTAGGTGCAGTAAACTTTATTACAACAGTTATAAACATGCGACCTAGTATAATAACAATAGACC
GCOL11125-16	animalia	CCCCAGATATAGCATTCCCCCGAATAAATAATATAAGATTTTGATTATTACCCCCTTCTTTATTTTTACTTTTAATGAGAAGAATAGTCGAAAGAGGGGCAGGAACTGGATGAACGGTATACCCCCCCCTCTCATCCAATATCGCCCATGGTGGTGCTTCAGTAGATTTAGCAATTTTTAGACTTCATCTTGCTGGAATTTCATCTATTTTAGGAGCAATTAATTTTATTACAACAATAATTAATATACGGCCAGAAGGAATAACTTTAGACCGAATACCCCTATTTGTATGAGCAGTGACTA
GBBAC2534-15	bacteria	AGGACATCGGCACCCTCTACCTGTGGTTCAGCTTCATGATGTTCCTGCTCGGCGGCTCGATGGCCATGGTGATCCGCGCCGAGCTGTTCCAGCCCGGCCTGCAGATCGTCGAGCCGGCGTTCTTCAACCAGATGACCACCATGCACGGCCTGATCATGGTCTTCGGCGCGGTGATGCCGGCCTTCGTCGGCCTGGCCAACTGGATGATCCCGCTGATGATCGGCGCGCCGGACATGGCTCTGCCGCGGATGAACAACTTCAGCTTCTGGCTGCTGCCGGCGGCCTTCGGCCTGCTGGTCAGCACCCTGTTCATGGGCGGCGGCCCCAACTTCGGCTGGACCTTCTACGCGCCGCTGTCGACCACCTTCGCCCCGCACAGCGTGACCTTCTTCATCTTCGCCATCCACCTGGCCGGGATCAGCTCGATCATGGGCGCGATCAACGTGATCGCCACCATCCTCAACCTGCGCGCCCCGGGCATGACCCTGATGAAGATGCCGCTGTTCGTCTGGACCTGGCTGAT
ASBAC875-06	animalia	TTTTTTTTATGGTTATACCTCTAATAATTGGAGGTTTTGGAAATTGATTAATTCCTCTAATACTAGGTTCTCCAGATATATCATTTCCTCGAATAAATAATATAAGATTTTGATTACTTATTCCTTCTTTATTTTTATTATTAATTAGTAGATTTATTAATACAGGGGTAGGAACAGGATGAACAGTTTATCCACCTTTATCTTTAAATTTAGGTCATAGAGGAATATCAGTAGATATAAGAATTTTTTCTTTACATTTAGCTGGAGCATCATCAATTATAGGAGCAGTAAATTTTATTTCTACCATTATAAATATACGAACTAATTTATATATTATAGATAAAATATCTCTATTTAATTGATCAGTTTTTATTACAGCTATTTTATTACTTTTATCTTTACCTGTTTTAGCAGGAGCTATTACAATATTACTAACTGATCGAAAT
ABMMC794-06	plantae	TATGCTTATTAGAATGGAATTAGCTCAACCTGGTAATAGTCTTTTATTGGGAAATCATCAAGTATATAATGTATTAATTACTGCTCATGCATTTTTAATGATTTTTTTTATGGTCATGCCTGTAATGATTGGTGGGTTCGGAAATTGATTTGTTCCGATAATGATAGGAAGTCCTGATATGGCTTTTCCTAGATTAAATAATATTTCTTTTTGATTATTACCTCCTTCTTTATGTTTATTACTTTTATCTTCTATAGTTGAAGTTGGTGCAGGAACTGGATGAACTGTTTACCCTCCTTTAAGTTCTATTCAAAGTCATTCAGGAGCTGCAGTTGATTTAGCAATATTTAGTTTACATTTATCTGGAGCTTCTTCTATTTTAGGTGCTATTAATTTTATTTCAACAATTTTAAATATGAGAAATCCAGGACAAACATTTTATAGAATTCCTCTTTTTGTATGGTCTATTTTTGTAACTGCATTTTTACTTTTATTAGCAGTTC
MAERL082-11	plantae	GTACCTATTATGATAGGAAGTCCAGATATGGCTTTTCCACGTTTAAATAATATTAGTTTTTGGTTATTACCTCCTTCTTTGTGTCTTTTATTAATTTCATCTTTGGTAGAAGTTGGGGCTGGTACAGGGTGAACAGTTTACCCTCCTTTAAGTTCAATTCAGAGTCATTCAGGAGCAGCTGTTGATTTAGCAATTTTTAGCTTACATTTAGCAGGAGCTTCTTCAATCTTGGGAGCAGTTAATTTTATTTCAACTATTTTAAATATGCGTAATCCTGGACAAAGTATGTATCGAATGCCTTTATTTGTCTGGTCAATTTTTGTAACTGCATTTTTACTTTTACTAGCAGTTCCAGTATTAGCAGGAGCTATAACAATGCTTTTAACTGATAGAAATTTTAAT
GBCM4214-17	animalia	AGCCAGTGTTTTAGGTACATCTATAAGAATCATCATACGCACTGAACTAAGATCACCAGGTAGTTTTATTGGAGACGACCAACTATATAATGTTATAGTTACAGCCCACGCTTTTTTAATAATTTTCTTTATAGTTATACCTATCATAATCGGTGGTTTTGGAAATTGACTTATACCTCTTATATTAGGTAGACCAGACATGGCTTTCCCCCGTATAAATAATATAAGATTTTGACTTCTCCCGCCTTCATTAACCTTACTCTTAATAAGAGGTTTAGTAGAAAGTGGGGTAGGAACAGGTTGAACTGTATATCCACCTTTATCAAGAAGAATCGCTCATGGAGGTAGATCAGTAGATTTAGCTATTT
ABMMC18778-13	plantae	GAGCTTTTTCAGGAGTTTTAGGAGGATGCATGTCTATGCTAATTAGGATGGAGCTTTCGCAACCAGGTAATCACTTTTTACTAGGTAATCATCAAATTTACAATGTTCTTATAACAGCTCACGCTTTTTTAATGATTTTTTTTATGGTAATGCCTGTAATGATAGGTGGATTTGGAAATTGATTTGTGCCCATAATGATTGGAAGTCCTGACATGGCATTTCCTAGATTAAATAATATTTCATTTTGATTACTACCTCCGTCTTTATGTTTATTGCTAATTTCATCTTTAGTTGAAGTCGGTAGTGGTACAGGGTGAACTGTTTACCCACCTTTAAGTTCTATCCAAAGTCACTCAGGTGCTTCAATTGATCTAGTTATATTTAGTTTACATCTGTCTGGGGCATCTTCTATTTTAGGAGCAATAAACTTTATTTCTACAATTTTTAACATGCGAAATTCAGGGCAGAATTTTTACAGAATTCCGTTGT
OOMYA1325-08	protista	ATGGAATTAGCACAACCAGGTAATCAAATTTTTATGGGAAATCATCAATTATATAATGTTGTTGTTACGGCACACGCATTTATAATGGTTTTCTTCTTAGTTATGCCTGCTTTAATCGGTGGTTTTGGTAATTGGTTCGTTCCTTTAATGATTGGTGCTCCAGATATGGCCTTCCCACGTATGAATAATATAAGTTTTTGGTTATTACCTCCAGCATTATTATTATTAGTTTCATCTGCAATTGTAGAATCTGGTGCAGGTACTGGTTGGACAGTTTATCCACCATTATCAAGTGTACAAGCCCACTCAGGACCTTCAGTAGATTTAGCAATTTTTAGTTTACATTTAACAGGTATTTCTTCATTATTAGGTGCAATTAATTTTATTTCAACTATATATAATATGAGAGCTCCAGGTTTAAGTTTTCATAGATTACCTTTATTTGTATGGTCTGTATTAATTACAGCTTTTCTTTTATTATTAACATTACCTGTTTTAGCTGGTGCAATT
ABMMC11099-10	plantae	TTACAGCTCATGCTTTTCTTATGATTTTTTTTATGGTAATGCCAGTAATGATTGGTGGTTTTGGAAATTGGTTAGTTCCTATAATGATTGGAAGTCCTGATATGGCTTTTCCGAGATTAAATAATATTTCTTTTTGGTTATTACCGCCTTCGTTATGTTTATTACTTATTTCAGCTTTAGTTGAAGTGGGAGTTGGTACTGGATGAACCGTCTATCCTCCTTTAAGTTCAATTCAAAGTCATTCGGGTGGTGCTGTTGATTTAGCTATTTTTAGTTTGCATATTTCAGGTGCTTCTTCAATTTTAGGAGCAGTAAACTTTATTTCAACTATTTTAAATATGCGAAGTCCAGGTCAAAGTATGTATCGAATACCTCTTTTTGTATGATCAATATTTGTAACTGCGTTTTTACTTTTATTAGCAGTACCTGTTTTAGCTGGAGCTATTACAATGCTTTTAACAGATCGTAATTT
ABMMC5347-09	plantae	AGGTGGGTGTATGTCAATGTTGATTCGTATGGAATTAGCTCAGCCTAGTAACCATTTACTTTTAGGAAACCACCAAGTTTATAACGTTCTTATAACAGCTCATGCATTCCTTATGATTTTTTTTATGGTTATGCCTGTAATGATTGGTGGGTTTGGAAACTGATTAGTGCCAATAATGATTGGTAGTCCAGACATGGCTTTTCCACGCTTAAATAATATTTCGTTTTGATTATTACCTCCTTCTTTATGTTTGTTACTTATCTCAGCACTTGTTGAAGTAGGTGTAGGTACTGGATGAACTGTTTACCCGCCTTTAAGCTCAATTCAAAGTCACTCAGGTGGTGCTGTAGATTTAGCTATTTTTAGTCTTCATATATCAGGTGCTTCTTCAATCCTGGGTGCTGTGAATTTTATTTCTACTATCTTAAATATGAGAAGTCCTGGGCAGAGTATGTACAGAATTCCTCTTTTTGTTTGATCAATATTTGTAACAGCATTTCTACTTTTATTGGCAGTTCCCGTTTTAGCAGGAGCTATTACAATGC
ABMMC15390-11	plantae	GTAATCATCAAGTGTATAATGTTTTAGTTACTGCACACGCTTTTTTAATGATTTTTTTTATGGTTATGCCAGTAATGATTGGTGGTTTTGGTAATTGGTTAGTACCAATTATGATTGGAAGTCCTGATATGGCTTTTCCGCGTCTAAATAATATTAGTTTTTGGTTATTACCACCTTCACTTTGCCTTTTACTAGCTTCTTCTTTAGTTGAAGTAGGAGCGGGTACTGGTTGAACAGTTTACCCACCTTTAAGTTCAATACAAAGCCATTCAGGAGGAGCTGTTGATTTAGCGATTTTTAGTCTACACTTATCAGGAGCAGCCTCTATTTTGGGTGCTGTAAACTTTATTTCTACTATTTTAAATATGCGTAATCCTGGACAAAGTATGTACAGAATGCCTTTATTTGTCTGATCTATTTTTGTCACCGCTTTTCTTTTGTTATTAGCTGTACCCGTTTTAGCAGGTGCAATAACTAT
NORSY048-12	animalia	AGAATCTTAATTCGAGCTGAATTAGGACATCCAGGAGCTTTAATTGGGGATGATCAAATTTATAATGTAATTGTAACTGCTCATGCATTTGTAATAATTTTTTTTATAGTAATACCAATTATAATTGGAGGATTTGGAAATTGATTAGTTCCTTTAATATTAGGAGCCCCTGATATAGCTTTTCCTCGAATAAATAATATAAGTTTTTGATTACTACCTCCTTCTTTAACATTACTTCTAGTAAGTAGTATAGTAGAAAATGGATCTGGAACTGGTTGAACTGTTTATCCTCCTCTCTCATCTAGAATTGCTCATAGAGGGGCTTCAGTAGATTTAGCTATCTTTTCCCTTCATTTAGCAGGTATATCTTCTATTTTAGGTGCAGTAAATTTTATTACTACAGTAATCAATATACGTTCCACAGGAATTTCATATGATCGAATACCTTTATTTGTTTGGTCTGTTGTAATTACAGCATTATTACTTCTTTTATCTTTACCTGTATTAGCAGGAGCTATTACCATATTATTAACAGATCGAAATTTAAATACTTCCTTTTTTGATCCAGCCGGAGGAGGAGATCCTATTTTAT
GBBAC6570-15	bacteria	ATTCAGCAGGCGATCGCCTTCAACGGCTCGGAACCGCACCATTACGACCAGGTGTTCACCGCCCACGGCGTCATCATGATCTTTTTCGTGGCGATGCCCTTCGTCACCGGTCTGATGAACTTCGTCGTGCCGCTGCAGATCGGCGCGCGCGACGTCTCCTTCCCCTTCCTCAACAATTTCTCCTTCTGGATGACCACCGCCGGCGCGATCATCATCATGCTGTCGCTGTTCATCGGCGAATTCGCCCAGACCGGCTGGCTTGCCTATCCGCCGCTGTCGGGCGCCGCCTACAGTCCGGGCGTCGGCGTCGACTATTATATCTGGGGCCTGCAGGTGGCCGGTGTCGG
JRPAA4398-15	protista	TTTTCTGGTATTGTGGGTACAACTTTTTCACTTTTAATTAGAATGGAATTAGCACAACCAGGTAATCAAATTTTAATGGGTAATCATCAATTATATAATGTAATTGTTACTGCACACGCTTTTATTATGGTATTCTTTTTAGTAATGCCAGCATTAATTGGTGGGTTTGGTAATTGGTTTGTTCCTTTAATGATTGGTGCACCTGATATGGCTTTTCCACGTATGAACAATATTAGTTTTTGGTTATTACCACCATCATTATTATTATTAGTTTCATCAGCTCTTGTTGAATCAGGTGCTGGTACTGGTTGGACAGTATACCCTCCATTATCTAGTGTACAAGCACACTCAGGACCTTCAGTAGATTTAGCTATTTTTAGTTTACATTTATCAGGTATTTCATCATTATTAGGTGCTATTAATTTTATTTCAACTATTTATAATATGAGAGCTCCTGGATTAAGTTTTCATAGATTACCATTATTTGTTTGGTCTGTATTAATTACAGCATTTTTATTATTATTAACTTTACCTGTATTAGCTGGTGCTATTACCATGTTATTAACTGATAGAAATTTAAATACTTCTTTT
ABMMC6771-10	plantae	CATGCTTTTTTAATGATTTTTTTTATGGTAATGCCAGTTATGATTGGTGGTTTTGGTAATTGATTTGTTCCTATTATGATTGGAAGTCCTGATATGGCATTTCCTCGTTTAAATAATATTTCGTTTTGATTGCTACCCCCGTCTCTTTGTTTATTGTTATTGTCTTCAGTTGTTGAAGTTGGAACTGGAACTGGATGAACAGTTTACCCTCCTTTAAGTTCAATACAAAGTCATTCTGGAGCTTCTGTAGATTTAGCAATTTTTAGTTTACATTTATCAGGTGCATCTTCTATTTTAGGTGCAATTAATTTTATCTCAACTATTTTAAATATGCGTAATCCTGGACAAACATTTTATCGTATTCCGCTTTTTGTTTGATCAATTTTTGTAACAGCATTCTTACTATTACTTGCAGTTCCAGTACTTGCAGGAGCTATTACTATGTTGTTAACAGATCGAAATTTTAATAC
GBMIN45200-15	plantae	TTTTCTGGTGTAATTGGAGCGTGTATTTCATTATTAATTCGTATGGAGTTAGCCCAACCCGGGAACAATCTATTATTAGGTAACCATCAAATTTATAATGTATTGATTACAGCCCATGCTATTTTAATGATCTTCTTTTTGGTTATGCCTGTTATGATAGGAGGTTTCGGTAATTGACTGGTTCCCATCATGATAGGAAGCCCAGATATGGCTTTCCCTCGTTTAAACAATATTAGTTTCTGATTATTACCGCCTGCGTTATTTCTTTTATTAACATCATCACTTGTTGAAGTTGGAGTAGGTACCGGTTGAACAGTTTACCCTCCTTTAAGTTCAATACAAAGTCATTCCGGCGCTGCTGTGGATCTAGCAATTTT
JRPAA6120-15	plantae	TTGGTAATTGGTTCGTTCCGATTCTTATAGGTGCACCTGATATGGCATTTCCACGATTAAATAACATTAGTTTTTGGTTGTTACCACCGTCATTGTTACTTCTCTTAAGTTCTGCTTTGGTAGAAGTGGGCGCTGGTACCGGATGGACGGTCTATCCGCCGTTAAGTGGTATAACCAGTCATTCTGGAGGATCTGTGGATTTAGCCATTTTCAGTCTTCATTCATCGGGTGTTTCTTCTATTTTAGGTTCTATTAATTTTATTACTACTATTTTTAACATGCGTGGGCCAGGAATGACCATGCATAGATTACCCCTATTCGTATGGTCCGTATTAGTGACAGCATTCCCACTTTTATTATCTCTTCCAGTATTGGCAGGTGCAATTAC
PORPH035-09	plantae	CATTTTTGATGATTTTTTTTATGGTTATGCCCGTCCTAATTGGAGGATTTGGAAACTGATTTGTGCCTATTATGATAGGCGCGCCAGATATGGCTTTTCCTAGATTAAATAATATAAGTTTTTGATTACTGCCTCCATCACTGTGTCTCCTTTTAGGATCTGCGATGGTAGAAGTTGGTGCTGGCACAGGCTGAACTTTATATCCGCCTTTGAGTTCTATTCAGAGCCATTCAGGCGGTGCTGTTGATCTTGCTATTTTTAGTCTACACTTGTCAGGTGCTTCCTCTATATTAGGAGCAATTAATTTTATTACTAC
BLPCL398-08	animalia	GAGCCCCAGATATAGCATTTCCCCGAATAAATAATATAAGATTTTGACTTTTACCCCCATCTTTAACTCTACTTATTTCCAGAAGTATTGTAGAAAATGGAGCAGGAACTGGATGAACTGTTTACCCCCCACTATCATCTAATATTGCACACAGAGGGAGATCTGTAGATTTAGCAATTTTTTCCCTTCATTTAGCTGGAATTTCATCAATTATAGGAGCTATTAATTTTATTACTACAATTATTAATATACGAATTAATAGATTAACTTTCGATCAAATACCATTATTTGTGTGAGCTGTAGGAATTACAGCATTTCTATTATTATTATCTTTACCGGTATTAGCAGGTGCAATTACCATACTTTTAACTGACCGAAATTTAAATAC
ABMMC722-06	plantae	ACAGCGCATGCTTTTTTAATGATTTTTTTCATGGTAATGCCTGTAATGATTGGGGGGTTTGGTAACTGATTAGTTCCTATTATGATCGGTAGTCCTGATATGGCTTTTCCTAGATTAAATAATATTTCTTTTTGGCTGTTACCTCCTTCATTATGCTTATTATTGACTTCAACTTTTGTAGAAGTTGGAGTAGGAACCGGCTGAACTGTTTATCCCCCACTTAGTTCAATACAAAGCCATTCTGGTGCTGCCGTAGATCTTGCTATATTTAGCCTTCATGTCGCAGGTGCTTCATCTATATTAGGAGCAATTAATTTTATATCGACTATTATTAATATGCGTAATTCTGGTCAAAGTATGTATAGAATGCCATTGTTTGTTTGATCTATTTTTGTTACCGCATTTTTACTTTTATTAGCAGTTCCAGTATTAGCTGGAGCAATTACAATGCTTTTAACAGATCG
OPPFO1198-17	animalia	TTAGGAGCCCCAGATATAGCTTTTCCACGAATAAATAATATAAGATTTTGATTATTACCACCATCTTTATCTTTATTATTAATTAGAAGAATAGTAGAAACAGGAACAGGAACAGGATGGACCGTTTATCCCCCCCTTTCATCAATTATTGCACATACAGGCTCATCTGTAGATTTTTCAATTTTTTCATTACATATCGCAGGAATTTCTTCAATTTTAGGAGCTATTAATTTTATTTCAACAATATTAAATATAAAAATTAAATTTTTAAAATTTGATCAAATTTCTTTATTTATTTGATCTATTTTAATTACTACTATTTTATTATTATTATCATTACCAGTATTAGCTGGAGCAATTACTATATTATTAACAGATCGAAATTTAAATACTTCTTTCTTTGACCCTATAGGAGGGGGGGATCCTATTCTTTATCAACATTT
OZSEA1096-10	plantae	CGGTAACTGATTGGTTCCAATTATGATTGGTAGTCCTGATATGGCTTTTCCAAGATTAAACAATGTTTCATTTTGATTACTTCCACCTTCATTATGTTTATTATTATTATCAGCACTTGTTGAAGTGGGAGTTGGAACAGGTTGAACAGTTTATCCACCTTTGAGTTCAATTCAAAGCCATTCTGGGGGGGCTGTTGACTTAGCCATATTTAGCCTTCATTTAGCAGGAGCTTCATCAATTTTAGGAGCAGTTAACTTTATTTCAACTATTTTAAATATGCGTAGTCCTGGTCAGAGTATGTATAGAATTCCTTTATTTGTATGGTCAATTTTTGTAACTGCATTTTTACTATTATTAGCCGTTCCTGTACTAGCAGGAGCTATTACAATGCTTTTAACTGATCGTAATTTTAATACTTCTTTCTTTGATCCAGCTGGTGGAGGAGATCCTATTTTATATCAAC
PHYTO251-10	protista	TTGGTTTGTTCCTTTAATGATAGGAGCACCTGATATGGCTTTTCCACGTATGAATAATATTAGTTTTTGGTTATTACCACCAGCTTTATTATTATTAGTATCATCAGCTATTGTTGAATCTGGTGCTGGTACTGGTTGGACTGTTTATCCACCTTTATCAAGTGTACAGGCACACTCAGGACCTTCTGTAGATTTAGCTATTTTTAGTTTACATTTAACAGGTATTTCATCATTATTAGGTGCTATTAATTTTATTTCAACAATTTATAATATGAGAGCTCCAGGTTTAAGTTTTCATAGATTACCTTTATTTGTTTGGTCTGTATTAATTACAGCTTTTCTTTTATTATTAACATTACCTGTATTAGCTGGTGCAATTACTATGTTATTAACTGATAGAAATTTAA
DSFSG613-11	animalia	TCAGATTTATAATGTAATCGTTACAGCCCATGCGTTCGTTATAATTTTCTTTATAGTAATACCAATTATGATTGGCGGATTTGGAAATTGACTAATTCCTCTAATAATTGGGGCACCTGACATGGCCTTCCCTCGAATGAATAACATGAGTTTTTGACTCCTGCCCCCTTCATTCCTTCTTCTTCTTGCATCTTCTGGTGTAGAAGCAGGCGCTGGGACTGGCTGAACAGTCTACCCCCCTCTAGCAGGAAACCTTGCCCACGCTGGTGCTTCCGTTGATCTCACAATTTTCTCCCTACATTTAGCTGGTGTTTCATCTATTTTAGGTGCAATCAACTTTATTACAACCATTATTAACATGAAACCCCCCGCTATCTCACAATACCAAACTCCCCTCTTCGTTTGAGCCGTCCTAATTACAGCAGTCCTTCTTCTTCTTTCTCTGCCTGTACTTGCTGCGGGTATTACAATGCTTCTTACAGATCGAAATCTAAACACTACT
ABMMC3956-09	plantae	GGAGGTTGTATGTCTATGTTAATTAGAATGGAACTATCACAACCAGGAAATAGTTTACTATTAGGAAATCATCAAGTTTATAATGTATTAATTACTGCACATGCATTTTTAATGATTTTTTTTATGGTTATGCCTGTTATGATTGGAGGTTTTGGAAATTGATTTGTTCCTATAATGATTGGTAGTCCAGATATGGCATTTCCTCGTTTAAATAATATTTCATTTTGATTATTACCACCATCATTATGTTTATTATTGCTTTCGTCTATAGTTGAAGTTGGTGCTGGTACTGGATGAACTGTTTATCCACCATTAAGTTCTATTCAAAGTCATTCAGGAGCATCAGTAGATTTAGCAATTTTTAGTTTACATTTATCAGGAGCATCATCTATTTTAGGAGCAATTAATTTTATTTCTACTATCATGAATATGCGAAATCCAGGACAAACATTTTACCGTATTCCATTATTTGTATGATCTATTTTTGTTACGGCGTTTTTATTATTACTTGCTG
ABMMC6063-10	plantae	ATGGCATTTCCAAGACTAAACAACATTTCATTCTGATTATTACCGCCGTCGTTATGCTTATTATTACTATCTGCAATCATTGAAGTTGGAGTTGGAACAGGATGAACTGTATATCCACCTTTAAGCTCAATTCAAAGCCATTCAGGAGGTGCAGTTGATTTAGCAATTTTTAGTCTTCATTTAGCAGGAGCTTCTTCAATTTTAGGTGCAGTTAACTTTATTTCAACTATTTTGAATATGCGTAGCCCTGGCCAAACTATGTATAGAATACCTTTGTTTGTATGATCTATTTTTGTAACTGCATTTTTGTTGTTATTGGCAGTTCCTGTTTTAGCAGGCGCAATTACCATGCTTTTAACTGATCGAAATTTTAACACTTCTTTTTTTGATCCAGCAGGTGGAG
ABMMC9022-10	plantae	TATTAGGCGGTTGTATGTCTATGCTTATAAGGATGGAGCTAACACAACCTGGTAATCATTTACTACTAGGTAATCATCAAGTTTATAATGTTTTGATAACAGCTCACGCTTTTTTAATGATTTTTTTTATGGTTATGCCTGTAATGATTGGTGGCTTTGGTAACTGATTAGTTCCAATTATGATTGGGAGTCCTGATATGGCTTTTCCGCGTCTAAATAATATTTCATTTTGATTACTTCCCCCTTCTCTTTGTTTATTATTAATTTCTGCAATGGTAGAGGTTGGAGTTGGGACAGGCTGAACTGTTTATCCTCCTTTAAGCTCAATCCAAAGTCATTCAGGGGCAGCAATAGATTTAGCTATCTTTAGTTTACACTTAGCAGGGGCGTCTTCTATATTAGGAGCAATAAATTTTATATCTACAATTATAAATATGCGTAATCCTGGTCAAAGTATGTATAGGATACCATTATTTGTTTGATCAATATTAGTTACGGCGTTTTTATTACTATTAGCGGTGCCAGTTTTAGCTGGAGCTATAACAATGTTATTAACTGACCGAAATTTTAATA
ABMMC15048-11	plantae	TATATTTAATTTTTGGAGCATTTTCAGGAGTACTAGGTGGTTGTATGTCTATGCTTATACGTATGGAATTGGCACAACCTGGAAATAGCTTACTTTTAGGCAATCATCAAATTTACAATGTTTTAATTACTGCGCATGCTTTTTTAATGATTTTTTTTATGGTAATGCCTGTTATGATTGGAGGTTTTGGAAATTGATTTGTGCCAATTATGATTGGTAGTCCTGACATGGCTTTTCCTCGTTTAAATAATATTTCCTTTTGATTACTACCTCCTTCTCTTTGTTTGTTATTATTATCTTCCATTGTTGAAATAGGAACGGGAACCGGATGAACTGTTTATCCTCCTTTAAGTTCAATACAAAATCATTCTGGAGCTTCTGTTGACTTAGCAATATTTAGTTTACACTTATCTGGAGCTTCCTCTATTTTAGGTGCAATTAATTTTATTTCAACTATTTTAAATATGCGTAATCCAGGACAAACATTTTATCGTATTCCTCTTTTTGTGTGATCAATTTTTGTTAC
LOTSD584-08	animalia	AGTTATACCTATTATAATTGGAGGTTTTGGAAATTGATTAGTACCTCTTATATTAGGAGCCCCCGATATAGCTTTCCCCCGAATAAATAATATAAGTTTTTGACTTTTACCCCCATCTTTAACTTTATTAATTTCAAGAAGAATTGTAGAAAATGGAGCAGGAACAGGATGAACAGTTTACCCCCCACTTTCATCTAATATTGCTCATGGAGGTAGCTCAGTAGATTTAGCTATTTTTTCATTACATTTAGCAGGTATTTCTTCAATTTTAGGAGCTATTAATTTTATTACTACAATTATTAATATACGATTAAATAATTTATCATTTGATCAAATACCTTTATTCATTTGAGCCGTAGGAATTACAGCATTTTTATTACTACTTTCACTACCAGTATTAGCAGGAGCTATTACTATACTTTTAACAGATCGAAATTTAAATACATCCTTTTTTGACCCTGCTGGAGGAGGAGA
STDB282-07	animalia	TATTATAATTGGAGGATTTGGAAATTGATTAATTCCTTTAATATTAGGGGCCCCAGATATAGCTTTCCCCCGAATAAATAATATAAGATTTTGACTACTCCCCCCCTCATTAACTCTCTTAATCTCAAGAAGAATTGTAGAAAATGGGGCTGGCACTGGTTGAACTGTTTACCCCCCTCTTTCTTCTAATATTGCTCATAGAGGCTCTTCAGTCGACTTAGCTATTTTTTCCCTACATTTAGCTGGTATCTCATCAATTTTAGGTGCAATTAATTTTATTACTACAATTATTAACATACGATTAAATAATATATCTTTTGATCAAATACCCCTATTTGTATGAGCTGTTGGAATTACAGCTTTCCTTTTACTTCTTTCCCTCCCTGTTTTAGCCGGAGCTATTACTATATTATTAACAGATCGTAATTTAAATACTTCTTTTTTTGACCCTGCCGGAGGGGGGG
ABMMC8483-10	plantae	GTTTTCTGGCGTAATTGGAGCATGTATTTCATTATTAATTCGTATGGAATTAGCTCAACCAGGAAATAACTTATTATTAGGAAACCATCAAATTTATAATGTACTAATTACAGCTCACGCTATTTTAATGATCTTTTTTTTGGTTATGCCTGTTATGATAGGAGGTTTCGGTAATTGACTTGTTCCTATCATGATAGGAAGCCCAGATATGGCATTCCCTCGTTTAAACAATATCAGCTTCTGATTATTACCTCCTGCGTTATTCCTTTTATTAACATCGTCACTTGTTGAAGTTGGGGTAGGAACTGGTTGAACAGTATATCCTCCTTTAAGTTCTATACAAAGTCATTCTGGCGCAGCTGTAGATTTAGCAATTTTTAGTTTACATATAGCCGGAGCTTCTTCCATATTAGGAGCTGTTAATTTTATCTCAACAATTTTAAACATGCGTAATCCTGGACAGAGTATGTATAGAATGCCTCTATTTGTATGATCAATTTTAGTTACTGCATTATTATTACTTTTA
GBBAC941-15	bacteria	TTCGTCCTTACCCGGCCCGCACCGGTCCCAAGGGGAGCCTGGTCTACAAGCTGATCACCACCACCGATCACAAGATGATCGGCATCATGTACTGCGTCGCGTGCATAAGCTTTTTCTTCATCGGTGGCCTGCTGGCGTTGTTGATGCGGACCGAGCTGGCCGCACCCGGTCTGCAGTTCTTGTCGAATGAGCAGTTCAACCAGTTGTTCACCATGCACGGCACGATCATGCTGCTGTTCTATGCCACGCCGATTGTGTTTGGTTTCGCCAACCTGGTGCTGCCGCTGCAGATCGGCGCACCCGACGTGGCCTTCCCCCGGCTGAACGCCTTTTCGTTCTGGCTGTTCGTATTTGGCGCCACCATCGGGGCAGCCGGCTTCATCACTCCGGGCGGGGCCGCGGACTTCGGGTGGACCGCCTACACGCCGCTGACCGACGCCATTCACTCGCCCGGCGCCGGGGGCGACCTGTGGATCATGGGTTTGATCGTTGCGGGTCTGGGCACGATCCTGGGCGCGGTCAA
LOTB229-05	animalia	TAAGTTTTTGACTTCTTCCACCCTCTTTAACTCTTCTTATTTCTAGAAGAATTGTAGAAAATGGAGCAGGAACAGGATGAACAGTTTACCCCCCACTTTCATCAAACATCGCTCATAGAGGAAGATCTGTTGATTTAGCTATTTTTTCTTTACATTTAGCTGGTATTTCATCAATTTTAGGAGCTATTAATTTTATTACTACAATTATTAATATACGACTAACTAATTTATCATTTGATCAAATACCCTTATTCGTTTGAGCCGTAGGAATTACAGCATTTTTATTACTTCTTTCTCTACCTGTATTAGCTGGAGCTATTACAATATTATTAACTGATCGAAATTTAAATACAT
PHYTO219-10	protista	TAATTTTTAGTGCTTTTGCTGGTATTATTGGTACAACATTATCTCTTTTTATTCGAATGGAACTAGCACAACCAGGTAATCAGATTTTTATGGGAAATCATCAATTATATAATGTTGTGGTTACAGCACATGCATTTATTATGGTTTTTTTTTTAGTAATGCCTGCTTTAATTGGTGGATTTGGTAATTGGTTTGTTCCTTTAATGATAGGTGCTCCTGATATGGCATTTCCACGTATGAATAATATTAGTTTTTGGTTATTACCTCCAGCATTATTACTGTTAGTTTCTTCAGCTATTGTTGAATCGGGTGCAGGTACTGGTTGGACTGTTTATCCACCATTATCAAGTGTACAAGCACATTCAGGACCTTCGGTAGATTTAGCAATTTTTAGTTTACATTTAACAGGGATTTCTTCATTATTAGGAGCGATTAATTTTAT
JSYKA227-10	animalia	TGATCAAATTTATAATGTTTTAATTACAAGACATGCATTTATTATAATTTTTTTTATAGTTATACCTTTTATAATTGGTGGATTTGGAAATTGATTAGTTCCTTTAATGTTAGGATCACCCGATATAGCATATCCTCGAATAAATAATATAAGATTTTGATTATTACCACCTTCAATAATTTTAATAATATTTAGAAGAATTATTGGAATAGGGGTTGGTACAGGATGAACTGTTTATCCCCCATTATCATCATTAGGACATACAGGAATAAGAGTTGATTTATCAATTTTTTCTTTACATATTGCTGGAGTTTCTTCAATTATAGGAGCAATTAATTTTATTGTAACAATTTTAAATATGCATATAAAAAGATTAAAGATAGATCAATTATATTTATTAGTGTGATCAGTAATAATTACAGCAGTATTATTATTATTATC
PNMIA1677-14	plantae	ATATTTAATTTTTGGAGCTTTTTCAGGGGTTTTAGGAGGTTGTATATCAATGTTAATTCGTATGGAATTATCTCAACCAGGTAACCATTTTTTATTAGGTAATCACCAAATATATAATGTTCTTATAACTGCACATGCTTTTTTAATGATTTTTTTTATGGTAATGCCTGTTATGATTGGAGGTTTTGGTAATTGATTAGTACCTATTATGATAGGGAGTCCTGATATGGCATTTCCAAGATTAAATAATATTTCTTTTTGGTTATTACCCCCATCGCTTTGTTTACTATTACTTTCTGTGCTTGTCGAAGTTGGAGTAGGTACAGGTTGGACAGTTTATCCTCCTTTAA
DINOB231-08	protista	GTCAGGTATATCCTCATGTCTAACTTCTATTAACTTTTTTATTACAATTCTTAATCTGAGATCTTATTCTTTTACATTAAAGACTATGCCATTATTCCCATGGTCTCTTTTGATAACAGGAGGAATGCTATTATTAACATTACCAATCTTATCAGGTGCATTATTAATGGTATTATCTGATCTTCATTCTAATTCATCATTCTTTGATCCAATCTTTGGAGGAGATCCTATATTCTATCAACATTTATTTTGGTTTTTTGGACATCCAGAAGTTTACATCTTAATAATTCCAGCATTTGGCATCATTAGCATA
ABMMC13312-10	plantae	AGTTAGCGCAACCAGGTAATCATTTGTTAATGGGTAATCATCAAGTTTATAATGTTTTAGTTACTGCCCACGCATTTTTAATGATCTTTTTTATGGTAATGCCTGTAATGATAGGAGGTTTCGGTAATTGGCTAGTGCCTATTATGATAGGAAGTCCAGATATGGCTTTTCCACGTTTAAATAATATAAGTTTTTGGTTATTACCACCTTCACTTTGCCTTTTATTAGCGTCGTCTTTAGTTGAAGTAGGGGCTGGAACAGGTTGGACAGTGTATCCTCCATTAAGCTCTATTCAAAGCCATTCTGGTGGTGCTGTTGATTTAGCAATTTTTAGTTTGCACTTGTCTGGTGCAGCTTCTATTTTAGGTGCTGTGAATTTTATTTCTACAATTTTGAATATGCGTAATCCAGGCCAAAGTATGTATAGGATGCCTTTATTTGTATGGTCTATTTTTGTTACAGCATTTTTGTTATTATTAGCGGTACCTGTTTTAGCAGGCGCAATAACAATGCTTTTAACTGATCGTAATTTTAATACA
ABMMC2633-08	plantae	TATGTCAATACTAATTCGTATGGAGTTAGCACAACCAGGTAACCATTTACTTTCAGGTAACCACCAGATTTATAACGTTTTAATCACTGCACATGCGTTTTTAATGATTTTTTTTATGGTAATGCCTGTAATGATAGGCGGTTTTGGAAATTGATTAGTACCTATTATGATAGGTAGTCCTGATATGGCGTTTCCTAGATTAAATAATATTTCATTTTGATTATTACCACCTTCACTTTGTTTATTGTTAACATCAGCTATAGTAGAAGTTGGAGTAGGTACTGGGTGAACTGTATATCCGCCTTTAAGTTCAATCCAAAGTCATTCAGGAGCTTCTGTTGATTTAGCAATTTTTAGCTTACATGTTGCTGGAGCTTCTTCCATTTTAGGTGCAATAAATTTTATTTCAACAATTATAAATATGCGTAATTCAGGACAAAGTATGTATAGGATGCCATTATTTGTGTGATCTATTTTTGTTACAGCTTTTTTACTTTTGTTAGCAGTTCCTGTTTTAGCAGGAGCAATTACAATGCTTTTAACTGATCGTAATTTTAATACATCGTTTTTTGATCCAGCCGGAGGAGGAGATCCTGTG
ABMMC21250-15	plantae	CTACTTAATATTTGGTGCCTTTTCAGGGGTACTAGGAGCGTGCATATCTATGCTAATTCGAATGGAATTAGCGCAGCCGGGTAACCATTTACTTTTAGGCAATCACCAAGTATACAATGTTTTAATTACAGCACACGCGTTTTTAATGATTTTTTTTATGGTAATGCCTGTAATGATTGGTGGTTTCGGTAATTGGTTAGTTCCTATTATGATAGGAAGTCCAGACATGGCTTTCCCTAGACTAAACAATATATCTTTTTGACTCCTTCCACCTTCTTTATGCTTACTTTTAGCTTCTTCAATGGTTGAAGTAGGCGTTGGAACAGGATGAACTGTTTACCCTCCTCTTAGTTCGATACAAAGCCATTCAGGCGGAGCCGTCGATCTAGCAATTTTTAGCTTACATTTATCTGGAGCTTCCTCAATTTTAGGAGCTGTTAATTTTATTTCTACGATTCTAAATATGCGTAATCCTGGTCAAAGTATGTATCGAATGCCACTATTTGTTTGATCTATTTTTGTAACGGCATTCTTATTACTACTAGCTGTCCCAGTATTAGCAGGTGGAATTACTATGTTACT
ABMMC3535-08	plantae	GAACTAACACAACCAGGAAATCATTTATTACTTGGAAATCATCAAGTTTATAATGTTCTTATAACTGCACATGCTATTTTAATGATATTTTTTTTGGTTATGCCTGTTATGATTGGAGGATTTGGTAATTGATTAGTACCAATTATGATTGGAAGTCCCGATATGGCATTTCCGAGACTAAATAACATAAGTTTTTGATTATTACCTCCTTCATTATGCCTTTTATTAGCTTCTTCTGTCGTAGAAGTAGGTGCTGGTTTAGGCTGAACAATGTACCCACCTTTAAGTTCTATACAAAGCCATTCAGGTGCTGCGGTTGACTTAGCAATATTTAGTTTACATTTAGCAGGTGCCTCTTCTATTTTAGGCGCAGTTAATTTCATATCAACTATTATAAACATGCGTAATCCAGGTCAGAGTATGTATAGAATGCCGCTTTTTGTTTGATCGATTTTTATAACTGCACTCTTATTGTTACTTGCAGTACCAGTTTTAGCAGGCGCTATAACAATGCTTTTAACTGATAGAAATTTTAATACTTCCTTTTTTGATCCCGC
ABMMC2405-08	plantae	GCGCTTTTTCCGGCATATTAGGTGCATGTGCATCTATATTAATCAGAATGGAATTAGCTCAACCTGGTAATCAATTATTGTTAGGTAATCATCAAATATACAATGTACTTGTGACGGAACATGCTTTCCTAATGATTTTTTTCATGGTTATGCCTGTATTAATTGGCGGATTTGGTAACTGATTTGTACCAATCATGATAGGTGCTCCAGATATGGCATTTCCTCGTTTAAATAATATAAGTTTCTGGTTATTACCGCCATCATTATGTCTTCTTTTAGGATCTGCCATGGTAGAAGTGGGTGCAGGTACAGGTTGAACTCTATATCCACCTTTAAGTTCTATACAAAGTCATTCAGGGGGGGCTGTAGACCTTGCTATTTTTAGTTTGCATCTATCTGGTGCTTCTTCTATTTTAGGGGCTATTAATTTTATTACTACTATATTTAACATGCGTAATCCAGGACAAAGTATGTATCGTATACCTCTATTTGTTTGATCTATACTCATAACTGCTTTTTTATTACTACTTGCAGTGCCTGT
ITRED081-13	plantae	ATGTCAATGTTAATTCGTATGGAATTGGCCCAACCAAGTAATCAATTACTTTTGGGTAATCATCAAGTTTACAATGTATTAATAACCGCACATGCATTTTTAATGATTTTTTTTATGGTAATGCCTGTGATGATCGGAGGATTCGGTAATTGATTGGTTCCTATAATGATAGGTAGTCCTGATATGGCATTCCCGCGTTTAAATAATATTTCTTTTTGGTTATTACCTCCTTCGTTATGTTTATTATTATTATCGGCTTTAGTAGAGGTAGGGGTAGGTACAGGTTGAACGGTTTACCCACCTTTAAGTTCTATACAAAGCCATTCTGGTGGAGCCGTAGACCTGGCAATATTTAGTTTACATGTATCAGGTGCTTCATCCATTTTAGGAGCTGTAAATTTTATTTCTACTATTTTAAAT
OPPEK5778-17	animalia	CAGGGATAGTAGGAACTTCTTTAAGAATTTTAATTCGATTAGAACTAGGTCATCCAGGATCATTAATTGGAGATGATCAGATTTATAACGTTATTGTCACAGCTCACGCTTTTGTAATAATTTTTTTTATAGTTATACCCATTTTAATTGGAGGCTTTGGAAATTGACTTGTTCCTTTAATATTAGGGGCTCCTGATATAGCTTTTCCTCGAATAAATAATATAAGATTTTGATTGTTACCCCCTTCTTTAACATTATTACTATCAAGCTCTATAGTAGAAACCGGAGCAGGTACTGGTTGAACTGTTTATCCCCCTCTATCAGCAAATATTGCCCATGCAGGAGCTTCAGTTGACTTAGCAATTTTTTCTCTTCATTTAGCAGGAATCTCTTCAATCTTAGGAGCAGTAAATTTTATTACAACAGTAATTAATATACGCTCAGAAGGTATTTCTTTAGATCGAACACCCCTTTTTGTTTGATCTGTCATGATTACAGCAATTTTACTTTTACTATCTTTACCCGTATTGGCTGGGGCTATTACCATATTATTAACAGATCGAAATCTAAATACAAGATTTTTTGATCCTGCTGGTGG
HOKUP042-10	plantae	TTTTTGGTGCTTTTTCTGGTGTATTAGGAGGTTGTATGTCAATGTTAATTCGAATGGAATTAGCCCAGCCGGGTAATCATTTACTTTTAGGTAATCATCAAGTTTACAACGTTCTAATAACAGCACACGCATTTTTAATGATATTTTTTATGGTTATGCCAGTAATGATTGGAGGTTTTGGTAATTGATTTGTACCAATCATGATTGGTAGCCCAGATATGGCTTTTCCTAGATTAAATAATATTTCTTTTTGACTTTTACCTCCTTCATTATGTTTATTACTTTTATCATCAATTGTGGAAGTAGG
JRPAA6063-15	plantae	TATTACAACCAGGCAATCATTTTCTACTAGGCAATCATCAGTTATATAATGTTTTAATAACAGCTCATGCCTTTTTAATGATTTTCTTTATGGTTATGCCCATATTGATAGGAGGTTTTGGTAACTGATTGGTACCAATCATGATTGGAAGTCCAGATATGGCATTTCCTCGTCTTAATAATATTAGTTTCTGATTACTTCCACCATCACTTTGTTTATTATTAGCTTCTTCTCTTGTTGAAATTGGAGTTGGTACAGGTTGAACAGTGTATCCACCTCTTAGTGCAATACAAAGTCATTCAGGCGCTGCTGTAGACTTAGCTATTTTTAGTTTACATTTATCAGGCGCTGCATCAATTCTAGGAGCAATAAATTTTATTTCAACAA
ABMMC1578-07	plantae	TCATCAAGTTTATAATGTTCTTATTACAGCCCACGCTTTTTTAATGATATTTTTTTTAGTTATGCCTGTAATGATTGGAGGATTTGGTAATTGACTAGTACCTATTATGATTGGAAGTCCAGATATGGCTTTTCCGCGATTAAATAATATTAGTTTTTGGTTATTACCGCCTTCTTTATGTCTTTTATTGGCGTCTTCTATTGTTGAAGTAGGTGTAGGTACGGGTTGAACAGTGTATCCACCTTTAAGTTCTATTCAAAGTCATTCAGGAGCTGCAGTAGACTTAGCAATTTTTAGTTTACATTTAGCAGGAG
JRPAA5664-15	plantae	CGAAAACCTGTTTTTGGTTATATAGGAATGGTTTATGCGATGGTATCGATAGGTGTTTTGGGTTTTATTGTATGAGCGCACCATATGTATACAGTAGGTTTAGATGTAGATACAAGAGCGTATTTTACAGCAGCCACTATGATTATTGCAGTTCCTACAGGAATTAAAATATTTAGCTGAATAGCTACTATGTGAGAAGGGTCAATTTATTTAAAAGTACCTATGTTATTTGCTATAGGTTTTATTTTTTTATTTACAATAGGAGGGCTCACAGGTATTATATTAGCGAATTCAGGATTAGATATAAGTTTACATGATACTTATTATGTAGTAGCGCATTTCCATTATGTGCTATCAATGGGTGCAGTATTTGCTATATTTGCAGGTTTTTATTATTGGTTTGGTAAAATTACGGGTTTACAATACCCAGAGGTACTAGGTAAAATACATTTTTGGTCTACATTTATTGGTGTAAATCTTACATTTATGCCTATGCATTTTTTA
ABMMC2483-08	plantae	GTTTTAATAACAGCCCATGCTATTTTAATGATATTTTTTTTGGTTATGCCCGTTATGATAGGTGGTTTTGGTAACTGATTAGTACCTATTATGATTGGAAGTCCAGATATGGCATTTCCCCGTTTAAATAATATTAGTTTTTGATTATTACCCCCTGCATTGTGTTTACTATTAATTTCTTCTCTAGTTGAAGTAGGAGCAGGTACAGGTTGAACAGTTTACCCTCCTTTAAGTTCAATACAAAGTCATTCAGGAGCAGCAGTTGACTTAGCAATTTTTAGTTTACATATAGCAGGAGCTTCCTCAATTCTAGGAGCTGTTAACTTTATATCAACTATTTTAAATATGCGTAATCCAGGTCAAAGTATGTATAGAATGCCTTTATTTGTTTGATCTATTTTTATTACTGCAATATTATTACTTTTAGCTGTGCCAGTACTAGCAGGAGCTATTACAATGTTACTAACT
GBMIN38604-13	animalia	GCATTTCCTCGAATAAACAATATTAGATTTTGATTATTACCTCCATCATTATTTTTATTATTATTAAATAATATATTTTATCCAAATTCAGGAACTGGGTGAACAATTTATCCTCCATTATCATTATATATATATCATTCTTCTCCATCAGTTGATTTTACAATTTTTTCAATTCATATAACTGGAATTTCATCAATTTTAGGGTCATTAAATTTTATTGTTACAATTTTTATAATAAAAAATTTATCATTAAATTATGATCAAATTAATTTATTTTCTTGATCAATTTCAATTACTGTAATTTTATTAATTTTATCTTTACCAGTTTTAGCTGGAGCTATTACAATACTTTTATTTGATCGAAATTTTAATACATCATTTTTTGATCCAATAGGAGGAGGA
GBML13621-19	animalia	CGGGCAGAGCTTGGTCAGCCTGGTGCTTTGCTGGGTGATGATCAGCTTTATAATGTGATCGTAACTGCTCATGGTCTCATTATAATTTTTTTCTTGGTGATGCCTATGATGATGGGTGGGTTTGGAAATTGATTAGTTCCTTTAATGTTAGGTGCTCCTGATATGGCTTTCCCTCGTTTAAATAATATGGGCTTTTGATTACTTCCTCCGGCTTTAACTTTGTTATTAGCTTCTTCAGCGGTTGAAAGTGGTTCTGGAACTGGGTGAACTATTTATCCTCCTTTGTCTGGTAATCTTGCCCATGCTGGTGGGTCTGTTGATTTAACAATTTTCTCTCTTCATTTGGCAGGAATTTCATCAATTTTAAGTTCTGTGAATTTCATCACTACAGTGATTAACATGCGGTGACAGGGGATGCAGTTTGAGCGATTGCCTTTGTTTGTGTGAGCAGTAAAAATTACTGCTGTTATGCTTCTTCTTTCTTTACCAGTATTGGCAGGAG
ABMMC7790-10	plantae	ATATTTAATTTTTGGTGCTTTTTCTGGTATTTTAGGTGGGTGCATGTCAATGTTAATTCGTATGGAATTAGCTCAACCAAGTAATCATTTACTTTTAGGAAATCATCAAGTTTATAATGTTCTTATAACTGCACATGCATTTCTTATGATTTTTTTTATGGTTATGCCTGTTATGATTGGAGGCTTTGGTAATTGGTTAGTTCCTATAATGATTGGTAGTCCAGATATGGCATTTCCTAGATTAAATAATATTTCATTTTGATTACTTCCTCCTTCTCTTTGTTTATTATTAGTTTCAGCAATTGTAGAAGTTGGTGTTGGTACTGGATGGACAGTTTATCCACCTCTTAGCTCAATTCAAAGTCATTCAGGAGGTGCTGTAGACTTAGCCATTTTTAGCTTGCATTTAGCAGGAGCCTCTTCAATCTTAGGTGCTGTGAATTTTATCTCAACTATTTTAAATATGCGTAGCCCCGGTCAAAGTATGTATAGAATCCCATTATTTGTTTGGTCTATATTTGTAACCGCATTTTTACTTTTGTTAGCTGTGCCTGTACTAGCAGGAGCTATTAC
GBBAC5462-15	bacteria	TGGTCATGCTGGTCCGCGGCTTCGCCGACGCGATCATGATGCGCGGCCAGCTGGCCCTGGCCGAAGGCTACCTGCCGCCGGAGCACTACGACCAGATCTTCACCGCGCATGGCGTGATCATGATCATCTTCATGGCCATGCCGTTCATGACCGGCCTGATGAACCTGGCCGTGCCGCTGCAGATCGGCGCGCGCGACGTGGCGTTCCCCTTCCTCAACTCGCTGAGCTTCTGGCTGCTCGTGGTCAGCGCCATGCTGGTCAACGTGTCGCTGGGCCTGGGCGAATTCGCCCGTACCGGCTGGGTGGCCTATCCGCCGCTGTCGGAGCTGGCCTATAGCCCCGGGGTAGGGGTGGACTACTACATCTGGGCGCTACAGATATCCGGGATGG
LASNA531-08	animalia	ATTGGAGCCTCTCTAAGTATAATTATTCGAATAGAACTAAGAGCTCCTGGAATATGAATTAATAATGATCAAATTTATAATACAATTATTACATCTCACGCATTTATTATAATTTTCTTTATAGTTATACCATTTATAATTGGAGGATTCGGAAATTGATTAGTTCCCTTAATAATTGGAGCCCCAGATATAGCATTCCCCCGAATAAATAATATAAGATTTTGACTTTTAACTCCTTCATTATTTATACTTTTAATAAGAAGAATTCTATCCACTGGATCTGGAACAGGATGAACTGTTTATCCTCCTTTATCTTCAATCATATATCATTCATCTAATTCCGTAGACTTTACAATTTTTTCTCTTCATATTGCTGGAATTTCATCAATTATAGGAGCTATTAATTTTATTGTATCAATTATATTAATAAAAAATATTTCTATTAACTTTGACCAAATTCCCTTATTCCCATGATCAGTTAAAATTACTGCAATCCTATTACTTTTATCTTTACCTGTATTAGCCGGAGCTATTACTATACTTCTTACAGACCGAAATATAAATACTTCATTTTTTGACCCTTCAGGAGGAGGAGACC
GBGCR4807-19	animalia	ATAATTGGGACCCCCGACATGGCCTTCCCCCGAATGAACAACATGAGCTTTTGACTCCTACCCCCAGCACTCCTCATACTATTATCCTCATCTTACGTCGAAGCGGGCGCAGGAACAGGTTGAACTGTCTACCCCCCCCTCTCCGGGAACTTAGTTCACTCAGGCCCATCCGTAGACCTGGCCATCTTTTCCCTCCACCTAGCCGGAGCATCATCTATTCTCGGAGCAATCAACTTCATTACTACATGCATCAACATAAAACCCAAGTCAATACCAATATTTAACATCCCCCTTTTTGTCTGATCCGTCATAATCACCGCAATTATGCTACTTCTAGCCCTGCCAGTACTTGCAGCAGCTATCACCATACTCCTGACGGACCGAAACCTAAATACAACTTTCTTTGACCCCTGCGGAGGGGGAGACCCGGTCCTATTTC
ABMMC12303-10	plantae	TTTTCCAAGATTAAACAATATTTCATTTTGATTACTTCCTCCCTCATTGTGTTTACTATTGTTGTCTGCAATTATTGAAGTTGGAGCTGGAACAGGATGAACAGTGTATCCACCTTTGAGTTCAATCCAAAGTCATTCAGGAGCTGCTGTTGATTTAGTTATTTTCAGTTTACACTTGGCAGGAGCTTCTTCAATTCTAGGAGCAGTTAATTTTATTTCAACAATTTTAAACATGCGTAGTCCTGGTCAAAGTATGTATAGAATTCCTTTATTCGTATGGTCTATTCTTGTGACTGCATTTTTATTATTATTAGCAGTTCCTGTTTTAGCAGGTGCTATCACTATGCTTTTAACTGATCGAAATTTTAATACTTCTTTTTTTGATCCAGCAGGTGGAGGTGATCCTATTTTATACCAA
ABMMC5717-09	plantae	AGTTTTAGGTGGCTGTATGTCAATGCTAATTCGTATGGAGTTAGCTCAACCTGGTAATCATTTACTTTTAGGTAATCATCAAGTTTACAATGTTCTTATCACAGCACATGCGTTTTTAATGATTTTTTTTATGGTTATGCCTGTTATGATTGGAGGTTTTGGTAATTGATTAGTTCCTATTATGATAGGTAGTCCTGATATGGCCTTCCCTAGGTTAAATAATATTTCATTTTGGTTACTTCCACCATCATTATGCTTGTTACTACTGTCTGCAATTATTGAAGTTGGAGTTGGTACTGGATGAACTGTGTATCCACCTTTAAGTTCAATTCAAAGTCATTCAGGAGGTGCCGTTGATTTAGCAATTTTTAGCTTGCATTTGTCAGGAGCTTCTTCAATTCTAGGAGCTGTTAATTTTATTTCAACTATTTTAAATATGCGTAGCCCTGGTCAAAGTATGTATAGAATACCTTTGTTTGTATGGTCTATTTTTGTAACAGCATTTTTACTGTTATTAGCGGTACCTGTTTTAGC
PSP237-05	fungi	GTACTTTATACTTAATGTTTGCATTATTCTCTGGTTTAATTGGTACAGCATTTTCAGTATTAATTAGATTAGAGTTATCTGGTCCAGGTGTTCAATATATATCAGACAATCAGTTATATAATAGTATAATAACAGCGCATGCCATATTGATGATTTTTTTCATGGTTATGCCTGCATTAATAGGAGGTTTTGGTAATTTCTTATTACCATTACTAGTAGGAGGTCCAGATATGGCATTTCCTAGATTAAATAATATAAGTTTTTGATTATTAGTTCCTAGTTTATTTTTATTTATATTCTCAGCTACTATAGAAAATGGAGCTGGTACTGGTTGAACATTATATCCACCATTATCAGGTATACAATCTCACAGTGGACCTAGTGTAGATTTAGCTATTTTTGGTTTACATTTAAGTGGTATTAGTAGTATGTTAGGTGCTATGAATTTTATTACTACTATCTTAAATATGAGAAGTCCTGGTATACGTTTACACAAATTAGCTTTATTTGGATGAGCTGTTATT
GBBAC2010-15	bacteria	TTGGGTATACTCGACCAATCATAAAGACATCGGTACCCTGTACCTGATTTTTGCAATCATCGCCGGCATCATCGGCGGCGCGCTTTCCATCGCGATGCGTGCCGAACTCCAGGAGCCGGGCATCCAGATTTTCCATGGTAAGCACATGTTCAACGTGTTCACCTCCGCGCACGCGCTCGTCATGATCTTCTTCATGGTCATGCCTGCGCTGATCGGCGGTTTCGCCAACTGGATGGTGCCGCTCATGATCGGCGCGCCGGACATGGCGTTCCCACGCATGAACAATATTTCCTTCTGGCTGCTGCCGCCCGCGCTGACGCTGCTGCTGATCTCGCTGTTCATGCCCGGTGGCCCCGGCGGCGGCTGGACGCTCTATCCGCCGTTCTCGACCTCCGGCCAGCCCGGCCCGGCGGTGGATTTCGCCATTCTGGCCATCCACATTTCCGGTGCCTCGTCGATCCTCGGCGCGATCAACTTCATTACGACGATCCTGAACATGCGCGCGCCGGGCAT
JRPAA5612-15	fungi	TTCTTCATGGTTATGCCCGCATTAATAGGTGGGTTTGGAAATTTTTTAATGCCTTTAATGGTAGGTGGTCCGGATATGGCATTCCCTAGATTAAATAATATAAGTTTCTGATTATTACCTCCTAGTTTAATATTATTGGTATTTTCAGCCATAATTGAAGGTGGAGTGGGTACAGGTTGAACACTTTATCCCCCATTATCAGGATTACAAAGTCATAGCGGACCAAGTGTAGATCTTGCTATTTTTACTTTACATTTAACAGGGGTAAGTAGTTTATTAGGATCGATAAATTTTATAACAACAATTGTAAATATGAGAACGCCAGGAATAAGATTACATAAATTAGCATTATTCGGATGAGCAGTAGTTATAACAGCAGTATTACTTTTATTATCATTACCTGTATTAGCTGGTGGTATAACTATGGTGTTAACAGATAGAAATTTTAATACATCATTCTTTGAAGTAGCAGGTGGAGGAG
ABMMC12895-10	plantae	TGCTTTTGCAGGAGTTTTAGGAGGATGTATGTCAATGTTAATTCGAATGGAATTATCACAACCTGGAAATAGTTTACTATTAGGAAATCATCAAGTTTACAATGTTTTGATTACTGCACATGCTTTTTTAATGATTTTTTTTATGGTTATGCCTGTTATGATTGGAGGTTTTGGTAATTGATTTGTTCCAATAATGTTAGGAAGCCCAGATATGGCATTTCCAAGATTAAATAATATTTCTTTTTGATTATTACCTCCGTCATTAGTTTTATTATTGTTATCATCAATTGTTGAAGTAGGAACAGGAACAGGTTGAACTGTTTATCCACCTTTAAGTTCAATTCAAAGTCATTCAGGTGCATCAGTTGATCTAGCTATTTTTAGTTTACATTTATCAGGAGCTTCTTCTATTTTAGGAGCCATTAATTTTATTTCGACTATTTTGAATATGCGAAATCCTGGACAGACATTTTACCGAATTCCATTATTTGTTTGG
SPICA1139-10	animalia	ACAGCAATAAGTGTACTAATTCGAATAGAATTAGGACAGGTAGGTAAATTTTTAGGTGATGATCATTTGTATAATGTTATTGTTACTGCTCATGCATTTGTCATAATTTTTTTTATAGTAATACCTATTTTAATTGGTGGATTTGGAAATTGATTAGTTCCTTTAATATTAGGTGCTCCAGATATAGCATTTCCTCGAATAAATAATTTAAGTTTTTGATTACTTCCTCCATCATTATTATTATTATTTATTTCTTCTATAGTTGAAATAGGAGTTGGTGCTGGTTGAACAGTTTATCCTCCTTTAGCATCTGCTACAGGTCATGCTGGAAGTGCTGTTGATTTTGCTATTTTTTCATTACATTTAGCAGGAGCATCTTCTATTATAGGTTCCATTAATTTTATTTCTACTATTATTAATATACGATCAAGTGGTATAAAAATAGATAAAGTTCCGTTATTTGTATGATCTGTTATAATTACCACTGTATTATTACTTTTATCATTACCTGTATTAGCAGGTGCTATTACTATACTTTTAACAGATCGAAATTTTAATACTTCTTTCTTTGACCCTGCTGGAGGAGGAGAT
GBIR2256-10	animalia	AACTAGGTCAACCAGGAACCCTCTTAGGAGACACCAAATCTATAACGTAATCGTTACCGCCCATGCTTTTGTAATAATTTTCTTCATAGTAATACCAATTATAATTGGTGGCTTCGGAAACTGACTAGTCCCACTCATATTGGCGCCCCAGATATAGCATTTCCCCGCATAAATAACATAAGCTTCTGATTACTTCCCCCATCATTCCTACTGCTATTAGCATCCTCTACAGTAGAAGCTGGAGCTGGTACAGGATGAACAGTATATCCCCCTCTTGCTGGAAATCTAGCCCACGCAGGAGCTTCAGTAGATCTACCATCTTCTCTCTCCACCTGGCAGGTGTTTCTTCCATCTTAGGTGCCATCAACTTTATTACAACTGCCATTAACATAAAACCACCAGCACTCTCTCAATACCAAACCCCCTTATTTGTATGGTCAGTACTCA
ABMMC20224-14	plantae	CAACCAGGTAACCATTTGCTTTTAGGTAATCACCAAGTATACAATGTTTTAATTACAGCACATGCTTTTTTAATGATTTTTTTTATGGTAATGCCTGTAATGATTGGTGGTTTTGGTAATTGGTTAGTTCCTATTATGATAGGAAGTCCAGATATGGCTTTTCCTAGACTAAATAACATATCTTTTTGACTTCTTCCACCTTCTTTATGTTTACTTTTAGCTTCTTCAATGGTTGAAGTAGGTGTTGGAACAGGATGAACTGTTTATCCTCCCCTTAGTTCGATACAAAGTCATTCAGGCGGAGCTGTTGATTTAGCAATTTTTAGCTTACATTTATCTGGAGCTTCATCGATTTTAGGAGCTGTCAATTTTATTTCTACGATTCTAAATATGCGTAATCCTGGGCAAAGCATGTATCGAATGCCATTATTTGTTTGATCTATTTTTGTAACGGCATTCTTATTGCTGTTAGCTGTT
FBLMW445-10	animalia	TTTATTTTTGGTATTTGAGCTGGAATAGTTGGGACATCCCTAAGATTACTAATTCGAGCTGAATTGGGGAACCCAGGATCTTTAATTGGGGATGACCAAATTTACAATACTATTGTAACTGCTCATGCCTTTATTATAATTTTTTTTATGGTTATACCTATTATAATTGGAGGATTTGGAAATTGATTAGTACCCCTAATATTAGGAGCTCCTGATATAGCATTCCCACGAATAAACAACATAAGATTTTGATTATTACCCCCCTCTATTATACTACTAATTTCAAGCAGAATCGTAGAAAATGGAGCAGGTACTGGGTGAACAGTGTACCCCCCACTTTCATCTAATATCGCTCATAGTGGAAGATC
SWABC1088-18	animalia	TACAATGTAATTGTAACGGCCCATGCTTTTATTATGATTTTCTTCATGGTTATGCCTATTATGATTGGAGGATTTGGTAATTGACTAGTACCCCTAATATTAGGAGCCCCTGATATGGCCTTCCCCCGAATAAACAATATGAGATTCTGACTACTTCCCCCCGCCCTAACACTGCTTCTGGCTAGAAGTATAGTAGAAAGAGGTGCTGGCACTGGTTGGACGGTTTACCCTCCCCTATCGGCAGGAATTGCTCATGCTGGAGCTTCAGTAGATCTCGCTATTTTCTCGCTTCATCTCGCTGGGGTCTCTTCTATTCTAGGGGCAGTAAACTTTATCACTACTACCATTAACATACGATCCACAGGGATAACAATGGACCGAATCCCCTTATTTGTTTGATCAGTACTGATTACAGCTATTCTCCTTTTATTGTCCCTCCCAGTATTAGCCGGAGCTATTACAATACTTCTAACAGACCGGAACTTAAATACCTCTTTCTTTGAT
ABMMC12499-10	plantae	CCAGGTAATCATTTACTTTTAGGTAATCATCAGGTTTATAATGTTCTTATTACGGCACATGCGTTTCTAATGATTTTTTTTATGGTAATGCCTGTAATGATAGGAGGATTTGGAAATTGATTAGTACCTATAATGATAGGAAGTCCTGATATGGCATTTCCAAGATTAAATAATATTTCATTTTGATTACTTCCCCCATCTTTATGTTTACTCTTAATGTCAGCATTAGTTGAAGTAGGAGCAGGAACGGGGTGAACAGTGTATCCTCCTTTAAGTTCTATACAAAGTCATTCAGGAGGTGCTGTAGATCTAGCAATATTTAGTTTACATTTGTCAGGAGCTTCTTCAATTTTAGGAGCAGTTAACTTTATTTCTACTATTTTAAATATGCGTAGTCCGGGGCAAAGCATGTATAGAATCCCTTTATTTGTATGGTCAATTTTTGTTACGGCGTTTTTACTTTTATTAGCAGTACCAGTTCTTGCAGGGGCGATTA
ABMMC21735-16	plantae	CCAAGTATACAATGTTTTAATTACAGCACATGCGTTTTTAATGATTTTTTTTATGGTAATGCCTGTAATGATTGGTGGTTTCGGTAATTGGTTAGTTCCTATTATGATAGGAAGTCCAGACATGGCTTTCCCTAGACTAAACAATATATCTTTTTGACTCCTTCCACCTTCTTTATGCTTACTTTTAGCTTCTTCAATGGTTGAAGTAGGCGTTGGAACAGGATGAACTGTTTACCCTCCTCTTAGTTCGATACAAAGCCATTCAGGCGGAGCCGTCGATCTAGCAATTTTTAGTTTACATTTATCTGGAGCTTCCTCAATTTT
CNCHF500-12	animalia	TAAGAATAATCATTCGTATTGAACTTGCACAACCGAGATCATTATTTTTTTCTAACAGTCAAGTCTATAATGTAATTGTTACTTCTCATGCATTTATTATAATTTTCTTTATAGTTATGCCTATCATAATTGGTGGGTTTGGTAATTGATTACTTCCTTTAATAATTGGTGCACCCGACATAGCATTTCCCCGACTTAATAACATAAGATTCTGACTTCTACCACCATCATTAACCCTTCTATTAATAAGATCAATAATCGAGATAGGAGTTGGAACAGGTTGAACAGTATACCCCCCACTCTCTAGAAATATCGCACATGCTGGGCCTAGTGTTGATATATCTATTTTCTCACTACACTTAGCAGGAATTTCATCGATTTTAGGAGCAGTTAACTTTATTACTACAGTAATAAATATACGACCAACAGGAATAACTCTTCACCAAACCCCTCTATTTGTTTGGTCAGTTTTAATTACAGCAATTCTTCTACTGTTATCTCTACCAGTACTTGCAGGTGCTATTACTATATTACTTACTGATCGAAATATTAATACAACATTTTTTGACCCCTCAGGAGGGGGGGACCCAA
OOMYA211-07	protista	AATTAGAATGGAATTAGCACAACCAGGTAATCAAATTTTTATGGGAAATCATCAATTATATAATGTTGTTGTTACCGCACATGCTTTTATTATGGTTTTCTTTTTAGTTATGCCTGCTTTAATCGGTGGTTTTGGTAATTGGTTTGTTCCTTTAATGATAGGTGCTCCTGATATGGCTTTTCCTCGTATGAATAATATTAGTTTTTGGTTATTACCTCCTTCTTTATTATTATTAGTTTCTTCAGCTATCGTTGAATCTGGGGCTGGTACTGGTTGGACAGTTTATCCACCATTATCTAGTGTTCAAGCACATTCAGGACCTTCTGTAGATTTAGCTATTTTTAGTTTACATTTATCAGGTATTTCTTCTTTATTAGGTGCTATTAA
ABMMC20445-14	plantae	ATTAGTTCCTATTATGATTGGAAGTCCTGATATGGCATTCCCCCGTTTAAACAACATTAGTTTTTGGTTACTCCCACCTTCACTTTGTCTTTTATTAGCTTCTTCTCTAGTAGAAGTAGGGGCTGGTACAGGTTGAACTGTTTACCCACCTTTAAGTTCAATACAAAGTCATTCAGGTGGTGCTGTTGACTTAGCAATCTTTAGCTTACACCTTTCAGGTGCTGCTTCTATACTGGGTGCTGTAAATTTTATATCCACAATTTTAAATATGCGTAATCCCGGTCAAAGTATGTACAGAATGCCGTTGTTTGTGTGATCTATCT
OPPMM695-17	animalia	CTCTACATTATTTTTGGTGCTTGATCAGGAATGGTAGGGACTTCTTTAAGTATGCTTATTCGAGCAGAATTAGGACGACCCGGAACTTTTATTGGCGACGACCAGATTTATAATGTAGTAGTTACAGCTCACGCATTTATTATAATTTTTTTCATAGTTATACCAATTTTAATTGGTGGTTTTGGAAATTGACTTGTACCTTTAATACTAGGGGCCCCTGATATAGCTTTCCCCCGAATAAATAATATAAGTTTCTGATTACTTCCCCCATCACTTACATTACTCCTTTCCAGTTCATTTGTAGAAAATGGAGCAGGAACAGGATGAACAGTTTACCCCCCTCTTTCTGCAGCCATTGCTCATAGTGGAGCCTCTGTCGATTTAGCC
GBLN3747-14	animalia	ACAGTTTACCCCCCTCTTTCATCTAACATCGCTCATGGAGGATCTTCAGTCGATTTAGCTATTTTTTCTCTTCATTTAGCGGGTATTTCTTCAATTTTAGGAGCTATTAATTTTATTACCACTATTATTAATATACGAATTAATAATATATCATTTGATCAAATACCCTTATTTATTTGAGCTGTTGGAATCACAGCTTTACTTTTATTACTATCTTTACCAGTATTAGCTGGAGCAATTACTATACTATTAACTGATCGAAACTTAAATACTTCTTTTTTTGATCCTGCGGGAGGTGGAGATCCTATTCTCTATCAACATTTATTTTGATTTTTTGGTCATCCTGAAGTTTATATTTTAATTTTACCAGGATTTGGAATAATTTCCCATATTATTTCTCAAGAAAGAGGAAAAAAAGAAACTTTTGGATCATTAGGGATAATTTACGCAATAATAGCAATTGGATTACTGGGATTTATTGTTTGAGCC
BBPEC007-09	animalia	ATATAATGTAGTAGTTACCGCCCATGCTTTTATTATAATTTTCTTTATAGTTATACCAATCATAATTGGAGGGTTCGGAAACTGATTAGTACCTCTTATAATTGGAGCCCCAGATATAGCTTTTCCTCGTATAAATAATATAAGATTTTGACTTCTACCCCCATCCATTACTTTATTAATTATAAGCAGATTTGTAGAAAATGGAGCAGGAACTGGTTGAACAGTTTATCCCCCCTTATCACATAATATTTCCCATAATGGAGCATCAGTAGACCTAGCAATTTTCTCCCTACACTTAGCAGGTATTTCATCAATCTTGGGGGCAGTAAATTTTATTTCGACAATCATTAATATACGAGCAATAGGGATAACAGCTGATCGTATACCTCTATTTGTGTGATCCGTAGGAATCACGGCATTATTATTATTATTATCATTACCAGTATTAGCTGGTGCTATTACTATACTATTAACTGATCGAAATTTAAATACCTCATTCTTCGACCCCGCAGGGGGGGGAGACCCTATTCTATACCAACATTTA
OOMYA439-07	protista	TCTGTTTTAATTAGAATGGAATTAGCACAACCTGGTAATCAAATTTTTGCAGGTAACCATCATTTATATAATGTTGTTGTTACAGCACATGCATTTATTATGATTTTTTTTATGGTTATGCCTGTTTTAATTGGTGGTTTTGGTAATTGGTTTGTACCTTTAATGATTGGTGCTCCCGATATGGCTTTTCCTCGTATGAATAATATTAGTTTTTGGTTATTACCCCCTTCATTATTATTATTAGTTTCTTCTGCTATTGTTGAATCAGGTGCAGGTACAGGTTGGACAGTATATCCTCCTTTATCAAGTGTGCAAGCACATTCAGGACCTTCAGTAGATTTAGCTATTTTTAGTTTACATTTATCAGGTATTTCTTCTTTATTAGGTGCTATTAATTTTTTATCTACTATTTATAATATGAGAGCCCCTGGTTTAAGTTTCCATAGATTACCTTTATTTGTTTGGGCTATATTTATTACTGCTTTCTTATTATTATTAACTTTACCTGTGTTAGCTGGTGCAATTACTATGTTATTAACAGATAGAAATTTAAACACATCTTTTTATGACCCTTCAGGTGGAGGTGATCCTGTATTATA
GBCCH9950-19	animalia	TATATTTTATCTTTGGGGTTTGGGCAGGAATAGTAGGAACATCCTTAAGAATTCTTGTTCGAGCTGAACTAGGAAGCCCTGGAACTTTAATTGGAAATGACCAAATTTATAATGTAATTGTCACTGCCCATGCTTTTATTATAATTTTTTTTATAGTAATACCTATTATAATTGGTGGTTTTGGAAACTGATTAGTCCCCCTAATAATTGGTGCCCCAGATATAGCTTTTCCTCGAATAAATAATATAAGATTTTGATTGCTCCCCCCATCATTATTTTTATTAATTATAAGAAGAATCGTAGAAAGAGGTGCTGG
ABMMC8073-10	plantae	GGGAAATCATCAAATTTATAATGTTCTTATAACAGCCCATGCTTTTTTAATGATTTTTTTTTTAGTTATGCCTGTTATGATAGGGGGGTTCGGTAATTGATTAGTACCTATTATGATAGGGAGTCCTGATATGGCTTTCCCACGCTTAAACAATATAAGTTTTTGGTTATTACCACCTTCATTGTGTCTTTTACTAGTTTCGTCCATTGTTGAAGTAGGTGTAGGTACTGGTTGAACAGTTTACCCTCCGTTAAGTTCTATTCAAAGTCACTCAGGTGCAGCAGTAGACTTAGCAATTTTTAGCCTACACTTAGCTGGAGCATCTTCAATATTAGGTGCTGTTAATTTTATTTCGACTATTCTTAATATGCGTAATCCTGGTCAAAGTATGTA
ABMMC4493-09	plantae	GGTGGTTTTGGTAATTGATTAGTACCTATAATGATTGGAAGTCCAGATATGGCATTTCCTAGACTAAATAATATTTCTTTTTGATTACTTCCTCCATCTCTTTGCTTGCTTTTGGCTTCCGCAGTCGTAGAAGTAGGGGTAGGAACTGGATGAACTGTTTATCCTCCTCTAAGCTCAATACAGAGCCATTCAGGGGGCGCTATAGATTTGGCAATTTTTAGCCTTCATTTATCGGGAGCGTCATCTATTTTAGGAGCGATCAACTTTATTTCTACGATTCTAAATATGCGCAATCCAGGTCAAAGTATGTATAGAATGCCGTTATTTGTTTGATCTATTTTTGTAACAGCATTTTTATTACTACTGGCTGTTCCTGTTTTAGCAGGAGCAATTACAATGCTTTTAACTGATC
GBBAC3845-15	bacteria	CGTTGGCTATTTACGACCAATCACAAAGATATTGGCACGCTTTATTTGTTATTCGCGTTGCTGATGTTTTTAACTGGCGGTGCAATGGCGTTAGTGATCCGCGCTGAACTATTTCAGCCAGGGTTACAATTTGTTGAACCTCACTTTTTTAACCAAATGACCACTGTGCATGGTTTAATTATGGTATTTGGTGCCGTAATGCCAGCATTTACAGGGCTTGCGAACTGGATGATTCCAATGATGATTGGTGCGCCAGATATGGCGCTACCAAGAATGAACAACTGGAGTTTTTGGATACTACCATTCGCATTTTTTATCTTATTAATGTCACTCTTTATGGAAGGCGGTCCTGCATTTGGCTGGACTTTCTATGCACCATTATCAACGACATATAGTAATGACAATACAGCATTATTCGTTTTTGCAGTGCACATTATGGGGATTAGTTCGATTATGGGGGCCATTAATGTGGTGGTAACCAT
GBMIN136620-18	animalia	TTAAGTATATTAATTCGCGTTGAGTTAGCTCAAGCTGGAAGCTTTATTGGAGATGATCAAATTTATAATGTTGTTGTTACAGCGCATGCTTTTATTATGATTTTTTTTATGGTTATACCAATTTTAATTGGAGGATTTGGAAACTGGTTAGTTCCTTTAATATTAGGAGCCCCTGATATGGCTTTTCCCCGACTCAACAACTTAAGTTTTTGATTATTACCTCCTGCTCTAACATTATTATTAGTAGGAGGGGCTGTTGAAAGAGGGGCAGGTACTGGATGAACGGTTTATCCCCCTTTATCAGCTGGTATTGCCCATGCCGGAGCATCTGTTGATCTTAGAATTTTTTCTTTACATCTAGCTGGTATTTCGTCTATTTTAGGAGCAGTAAATTTTATTACTACAATTA
MHMXJ221-07	animalia	CTATTAATTCGAGCAGAACTAGGTAATCCTGGTTCATTAATTGGTGATGATCAAATTTATAATACAATTGTTACCGCACATGCTTTTATTATAATTTTTTTTATAGTAATACCTATTATAATTGGAGGATTTGGAAATTGACTAGTTCCTTTAATATTAGGAGCTCCAGACATAGCTTTCCCACGTATAAATAATATAAGATTCTGACTTCTTCCACCTTCTTTAATGCTACTAATTTCTAGTAGTATTGTTGAAAATGGAGCTGGAACTGGATGAACAGTTTACCCCCCACTTTCATCTAATATTGCTCATAGTGGAAGATCAGTTGATTTAGCTATTTTTTCCCTCCATTTAGCTGGTATCTCATCAATCTTAGGAGCTGTAAATTTTATTACAACTATTATTAATATACGACCAAATAATATATCATTTGATCAAATACCTTTATTTGTATGAGCTGTAGGAATTACTGCTTTACTATTATTATTATCTTTACCTGTTTTAGCTGGAGCTATTACTATACTATTAACTGATCGAAATCTTAATACTTCATTTTTTGACCCTGCTGGAGGAGGAGAT
GBMIN136983-18	animalia	CAGGAAGATTAATTGGAGATGATCAAACTTATAACACAATCGTTACCGCACATGCTTTCATTATAATTTTCTTTATAGTAATGCCCATTATAATTGGAGGATTTGGAAATTGACTTGTCCCTTTAATATTAGGTGCCCCTGATATAGCTTTCCCCCGAATAAATAATTTAAGTTTCTGATTATTACCTCCATCATTAACATTACTTTTATCATCTGCAATAGTAGAAAATGGAGCTGGAACAGGATGAACAGTCTACCCCCCCTTAGCTGGTAATTTGACCCATGCAGGACCATCAGTAGATATAACTATCTTTTCTCTACATCTAGCAGGAGCATCATCTATCTTAGGAGCTATTAACTTTATCACCACAATTATTAATATACGATCAAATGGTATAGTCATAGAACGAATACCCTTATTTGCATGAGCAGTATTCATCACAGCCATTCTCTTACTTTTATCA
GCOL126-16	animalia	TCCTGGATCTTTAATTGGTGATGATCAAATTTATAACGTAATCGTAACAGCCCATGCATTTGTTATAATTTTTTTTATAGTTATACCAATTATAATTGGGGGATTTGGAAATTGATTAGTCCCATTAATGCTTGGAGCCCCTGATATAGCCTTCCCTCGAATAAATAATATAAGATTTTGACTACTCCCTCCGTCTTTATCTTTATTATTAATAAGAAGAATCGCTGAAAAAGGAGTAGGAACAGGCTGAACCGTTTATCCCCCCCTATCTTCCAATATTGCTCATGGAGGATCTTCTGTCGATTTAGCTATTTTTAGATTACACTTAGCAGGAATTTCCTCAATCTTAGGGGCAGTAAATTTTATTTCAACTATTATAAATATATACCCAACTGGAATATCACTAGATCAAATACCATTATTTGTATGAGCTGTTATAATTACAGCTATTTTACTTCTTCTTTCCTTACCTG
GBBAC4622-15	bacteria	TGGTGCTCGCGCACTTCTGGCTCGCGTTCGCGGTCTTCGGCGTCGCGCTGTTGCTCGGCGCGTGGCAGATGCTCGCGCGCAGCCCGCTGCATCCGTGGCTCGGCAATCCCGAGCTCTACTACCGCTCGGTGACGGCGCACGGCTCCGTGATGGGCTATGTGTTTCCGACGCTGATCGCGATGGGTTTCGGCTACGCGATCAGCGAGCTCGCGCTGAAGATGCCGCTCGTCGGCCGCCGCTGGGCATGGACGGGCTTCTGGCTGATCGGGCTCGGCTCGGTCGTCGCGATGACGCCCGTGTCGCTCGGCCTGTCGTCGGTGCTGTATACGTTCTATCCGCCGATGATCGGCAGCCCGTTCTACTACCTCGGCGTCGTGCTC
BERMR306-10	plantae	ATTTGCTTTTAGGTAATCATCAAGTTTATAATGTTTTAATAACAGCACATGCATTTTTAATGATATTTTTTATGGTTATGCCAGTAATGATTGGGGGTTTTGGTAATTGATTTGTACCAATTATGATTGGGAGTCCAGATATGGCTTTTCCTAGATTAAATAATATTTCTTTTTGACTTTTACCCCCTTCATTGTGTTTATTGCTTTTATCTTCAATTGTAGAAGTAGGAACTGGTACAGGTTGAACAGTTTATCCTCCTTTAAGTTCTATACAAAGTCATTCAGGAGCTTCAGTTGATCTTGCAATTTTTAGTTTACATTTATCAGGAGCTTCATCTATTTTAGGTGCGGTT
GBSP10269-18	plantae	ATGATATTTTTCTTAGTTATGCCTGTTATGATAGGTGGATTTGGAAATTGATTAGTACCTATTATGATTGGAAGCCCAGATATGGCTTTTCCACGTTTAAATAACATTAGTTTTTGACTACTTCCACCTTCTTTGTGTCTTTTATTAGCTTCTTCGTTGGTAGAAGTTGGGGCTGGTACAGGGTGAACAGTATACCCTCCACTAAGTTCAATACAAAATCATTCAGGAGCTGCGGTAGATTTAGCTATTTTTAGTTTACATTTAGCTGGTGCTTCTTCAATTTTAGGCGCTGTTAATTTTATTTCAACAATTTTAAATATGCGTAACCCAG
OZSEA1961-10	plantae	GGGTATTTTAGGAGGTTGTATGTCAATGTTAATTCGCATGGAATTAGCCCAACCAGGTAATCATTTACTTTTGGGCAATCATCAACTTTATAATGTTTTGATTACAGCGCATGCTTTTCTAATGATTTTTTTTATGGTAATGCCAGTAATGATAGGTGGATTTGGGAATTGATTAGTTCCAATTATGATAGGTAGCCCAGATATGGCTTTTCCGAGACTAAATAATATTTCTTTTTGGTTATTACCACCATCATTATGTTTGTTATTGACTTCAGCTTTAGTAGAAGTTGGTGTAGGTACAGGATGAACTGTATATCCTCCCCTTAGTTCTATACAAAGTCATTCAGGTGGTGCGGTTGACTTAGCAA
BBLOD357-11	animalia	CCTCGTATAAATAATATAAGTTTTTGACTCCTTCCCCCTTCTTTAACTCTTTTAATTTCTAGAAGAATTGTAGAAAATGGAGCAGGAACAGGATGAACAGTATATCCCCCTCTTTCATCTAATATTGCTCATAGAGGTAGATCTGTTGATTTAGCTATTTTCTCTTTACATTTAGCTGGTATTTCTTCTATTTTAGGTGCTATTAATTTTATTACAACAATTATCAATATACGTCTTAATAGATTAATATTTGATCAAATACCATTATTTGTATGAGCTGTAGGTATTACAGCTTTCCTTTTATTACTTTCATT
POC032-05	animalia	ATCCGAGCAGAATTAGGTCACCCAGGTATATTAATTGGTGATGATCAAATTTATAATGTAATTGTAACAGCCCATGCTTTTATTATAATTTTTTTTATAGTAATACCAATTATAATTGGAGGATTCGGAAATTGATTAGTTCCATTAATATTAGGAGCTCCTGATATAGCATTTCCACGTATAAATAATATAAGTTTTTGACTATTACCTCCTGCTTTAAGATTATTATTAATATCCAGTATAGTAGATAATGGAGCTGGAACAGGATGAACTGTTTATCCACCTTTATCTTCTAATATTGCTCATGGAGGAGCTTCTGTTGATTTAGCAATTTTTTCTCTTCATTTAGCAGGAATTTCTTCTATTTTAGGAGCAGTTAATTTTATTACCACAGTAATTAATATACGAGCTACAGGTATTACATTTGATCGAATACCATTATTTGTTTGATCAGTTGTAATTACAGCATTATTACTTCTTCTTTCTTTACCAGTTTTAGCAGGAGCTATTACTATGTT
BBLOB542-11	animalia	TGGAATTTGAGCAGGTATATTAGGAACTTCTTTAAGAATTTTAATTCGAATAGAGTTAGGAACTCCAGGATCTTTAATTGGTGATGATCAAATTTATAATACAATTGTTACAGCTCATGCTTTTATTATAATTTTTTTTATGGTCATACCCATTATAATTGGAGGATTTGGAAATTGATTAGTACCTTTAATATTAGGAGCTCCTGATATAGCATTCCCACGAATGAATAATATAAGATTTTGATTATTACCTCCTTCATTAATATTATTAATTTCAAGAAGAATTGTAGAAAATGGAGCCGGAACAGGATGAACAGTTTACCCCCCACTTTCATCTAATATTGCTCATGGAGGTTCTTCTGTTGATTTAGCTATTTTTTCCCTTCATTTAGCAGGAATTTCATCAATTT
ABMMC15114-11	plantae	GTTTTAGGTGGTTGCATGTCAATGTTAATTCGTATGGAATTAGCTCAACCAGGTAATCATTTACTTTTAGGAAACCACCAAGTTTATAATGTTCTTATTACAGCTCATGCTTTTCTTATGATTTTTTTTATGGTAATGCCAGTAATGATAGGTGGTTTTGGAAATTGATTAGTTCCTATAATGATTGGAAGTCCTGATATGGCTTTTCCACGATTAAATAATATTTCTTTTTGATTATTACCTCCTTCTTTATGTTTATTACTTATTTCAGCTTTAGTTGAAGTAGGGGTTGGTACTGGATGAACGGTTTATCCCCCTTTAAGTTCAATTCAAAGCCATTCGGGTGGTGCTGTTGATTTAGCTATTTTTAGTTTGCATATTTCAGGAGCTTCTTCAATTTTAGGAGCCGTAAACTTTATTTCAACTATTTTAAATATGCGAAGTCCAGGTCAAAGTATGTATCGAATACCTCTTTTTGTATGATCAATCTTTGTAACTGCGTTTTTACTTTTATTAGCAGTACCTGTTCTAGCTGGAGCTATTACAATGCTTTTAACAGACCGTAATTTTAATACTTCATTCTTTGATGCAGCTGGA
OZSEA1665-10	plantae	ATGTTCTTATTACTGCGCATGCATTTCTTATGATTTTTTTTATGGTTATGCCTATAATGATTGGTGGTTTTGGTAATTGATTAGTTCCTATAATGATTGGAAGTCCAGATATGGCATTTCCAAGATTAAATAATGTTTCTTTTTGATTACTTCCACCATCTTTATGTTTATTAATGTTGTCTGCAATTGTTGAAGTAGGAGCAGGAACAGGTTGAACTGTGTATCCTCCATTAAGTTCAATTCAAAGCCATTCTGGTGGTGCTATTGATTTAGCAATTTTTAGCTTGCACTTGGCTGGAGCATCATCTATTTTAGGAGCAGTGAACTTTATTTCTACAATTATAAATATGCGTAATCCTGGTCAAAGTATGTATAGAATTCCATTATTTGTTTGATCGATATTTGTTACTGCGTTTTTATTATTATTAGCTGTTCCGGTGCTAGCGGGAGCAATTACAATGCTTTTAACTGATCGTAACTTTAATACTTCATTTTTCGATCCAGCAGGTGGTGGAGATCCTAT
PHYTO226-10	protista	TGCCTGTTTTAATCGGTGGTTTTGGTAATTGGTTTATCCCTTTAATGATAGGAGCTCCAGATATGGCTTTTCCTAGAATGAATAATATTAGTTTTTGGTTATTACCACCATCATTATTATTATTAGTATCTTCAGCTATTGTAGAATCAGGTGCTGGTACTGGTTGGACAGTTTACCCACCATTATCAAGTGTTCAAGCACACTCAGGACCTTCTGTAGATTTAGCTATTTTTAGTTTACATTTATCAGGTATTTCTTCATTATTAGGTGCTATTAATTTCTTATCAACTATTTATAATATGAGAGCTCCAGGTTTAAGTTTTCATAGATTACCTTTATTCGTTTGGTCTGTATTTATTACAGCTTTCTTATTATTATTAACATTACCAGTATTAGCAGGTGCTATTACTATGTTATTAACAGATAGAAATTTAAATACATCTTTCTATGATCCATCAGGTGGAGGGGATCCAGTATTATATCAACA
GENHP1282-12	animalia	ACAAACAGGATCTTTTATCGGAGATGACCAAATTTACAATGTTGCAGTGACTGCCCATGCTTTTATTATAATTTTTTTCATAGTTATACCTATTATGATTGGAGGATTCGGAAACTGATTAGTTCCTTTAATAATTGGAGCCCCGGATATAGCGTTCCCTCGTATAAATAACATAAGTTTTTGACTTTTACCCCCTTCCCTCATCTTGTTATTAAGCGGGGGGCTAGTAGAAAGCGGAGCAGGGACAGGATGAACAGTATACCCTCCCCTCTCGGCAGGTATCGCCCATGCAGGAGCTTCAGTAGACCTTTCAATTTTCAGCTTACACTTAGCTGGTGCAAGCTCTATTCTAGGAGCTGTTAATTTTATTACTACCATTATTAACATACGTTCCGCTGGTATAACTTGAGA
JRPAA4259-15	plantae	AACTATCTCCAACATGCGTGGACCTGGAATGACTATGCATAGATCACCCCTATTTGTGTGGTCCGTTTCAGTAACAGCATTCCCACTTTTATTATCACTTCCGGTACTGGCAGGGGCAATAACAATGTTATTAACCGATCGAAACTTTAATACAACCTTTTCTGATCCCGCAGGAGGGGGAGACCCCATATTATACCAGCATCTCTTTCGGTTCTTCGGTCATCCAGAGGTGTATATTCCCATTCTGCCTGGATCCGGTATCATAAGTCATATCGTTTCGACTTTTTCGGGAAAACCGGTCTTCGGGTATCTAGGCATGGTTTATGCCATGATCAGTATAGGTGTTCTTGGATTTCTTGTTTGGGCTCATCATATGTTTACTGTGGGC
JRPAA7618-15	protista	GCTTTAATCGGTGGTTTTGGTAATTGGTTTATTCCTTTAATGATAGGTGCTCCTGATATGGCTTTTCCTCGTATGAATAATATTAGTTTTTGGTTATTACCTCCTTCTTTATTATTATTAGTTTCTTCAGCTATCGTTGAATCTGGGGCTGGTACTGGTTGGACAGTTTATCCACCATTATCTAGTGTTCAAGCACATTCAGGACCTTCTGTAGATTTAGCTATTTTTAGTTTACATTTATCAGGTATTTCTTCTTTATTAGGTGCTATTAATTTTATTTCAACAATTTATAATATGAGAGCTCCTGGTTTAAGTTTTCATAGATTACCTTTATTTGTATGGTCTATATTAATTACTGCATTTCTTTTATTATTAACTTTACCTGTACTAGCTGGGGCAATTACTATGTTACTAACTGATAGAAATTTAAACACTTCATTTTATGATCCATCAGGTGGAGGTGATCCAGTATTATATCAACATCTATTTTGGTTTTTTGGTCATCCAGAGGTTTATGTTTTAATTTTACCAGCATTTGGTATTATCAGTCAAGTTTC
GBMIN44712-15	plantae	CATTCCCTCGTTTAAACAATATTAGCTTCTGATTATTACCTCCTGCGTTATTCCTTTTATTAACATCGTCACTTGTTGAAGTTGGGGTAGGAACTGGTTGAACAGTGTATCCTCCTTTAAGTTCAATACAAAGTCATTCTGGTGCGGCTGTAGATTTAGCAATTTTTAGTTTACATATAGCAGGAGCTTCTTCAATATTAGGAGCTGTTAATTTTATCTCAACAATTTTAAACATGCGCAATCCCGGACAGAGTATGTATAGAATGCCTCTATTTGTATGATCAATTTTAGTTACCGCACTGCTATTACTTTTAGC
ANIAD1969-11	animalia	AATTGTAGAAAATGGAGCAGGAACTGGATGAACTGTATACCCCCCTCTTTCCTCTAATATTGCTCATAGAGGAAGATCAGTAGATCTAGCAATTTTTTCTCTTCATTTAGCTGGAATTTCATCAATTTTAGGAGCTATTAACTTTATTACTACAATTATTAATATACGATTAAGTAATTTAATATTTGATCAAATACCTTTATTTGTTTGAGCTGTTGGTATTACTGCATTTTTACTTTTATTATCTTTACCAGTATTAGCGGGAGCTATTACAATACTTTTAACTGATCGAAATTTAAATACTTCATTTTTTGACCCAGCTGGAGGAGGAGATCCTA
ABMMC22093-16	plantae	CGCTTTTTTGATGATTTTTTTCATGGTAATGCCTGTTCTAATCGGAGGGTTCGGTAATTGGTTAGTACCTATAATGATAGGTAGTCCTGATATGGCTTTTCCTCGCTTAAACAATATTTCTTTTTGATTACTCCCCCCTTCTTTATGCTTACTTTTAACATCTGCGGTAGTAGAGGTAGGTGTAGGGACAGGTTGGACTGTTTACCCTCCCTTAAGTTCAATTCAAAGTCATTCAGGAGGTGCCGTTGATTTAGCAATTTTTAGCCTTCATATTTCTGGTGCTTCATCAATATTAGGTGCAATTAATTTCATTTCAACTATTTTAAATATGCGTAATCCTGGACAAACAATGTATCGAATGCCATTATTTGTGTGATCA
DINO248-07	protista	TTGGATTATTAATCTCTGGTATATCTTCATGTCTTACATCTCTTAACTTTTGGATAACAATTCTAAATCAGAGATCATATTATCTGACATTAAAGACAATCCCATTATTTCCTTGGGCTTTCTTGATAACAGCTTTCATGCCCTTATTAACATTACCAATCTTATCTGGTACACTTTTATTATTAGTGGGTGATCTTCATTCTAATACTCCTTTCTTTGATCCAATATTTGGAGGAGATCCTATATTCTATCAACACTTATTTTGGTTTTTTGGACATCCAGAAGTTTACATCTTAATAATTCCTGGTTTTGGGATCATATCCATAATAATTTCTGGTATTTTACAAAAAATAATCTTTGGTAACCAATCAATGATCTTTGCTATGTCCTCTATTTCTATTCTTGGAAGTCT
ABMMC5749-09	plantae	GATAATGATTGGAAGTCCCGACATGGCCTTTCCTCGATTAAATAACATAAGTTTTTGGTTGTTACCGCCCTCACTTTGTCTTTTATTGGCCTCTTCTCTTGTAGAGGTAGGCGCAGGCACAGGTTGAACCGTATACCCTCCTTTGAGTTCAATTCAAAGTCATTCAGGAGGCGCTGTAGATTTAGCCATTTTCAGTCTTCATCTTTCAGGCGCGGCGTCGATTTTAGGCGCAGTTAATTTTATATCTACAATTTTAAACATGCGTAACCCAGGTCAGAGTATGTATAGAATACCTTTGTTTGTCTGGTCTATTTTTGTAACAGCTTTCCTTTTGCTATTAGCAGTACCCGTTCTAGCAGGGGCGATAACGATGCTTCTAACCGATAGAAACTTCAACACTTCTTTC
LIDM715-07	animalia	TAATCTTCTTTATAGTAATACCAATTATGATTGGAGGATTTGGAAACTGGCTTATCCCCCTAATGATCGGAGCCCCCGACATGGCCTTCCCTCGAATAAACAACATAAGCTTCTGACTCCTCCCTCCCTCATTCCTTCTTCTGCTTGCCTCTTCCGGCGTAGAAGCAGGTGCAGGAACAGGATGAACGGTCTACCCTCCACTATCTGGCAACCTAGCTCACGCAGGGGCCTCCGTTGATCTAACCATCTTCTCTCTACATTTAGCAGGGATCTCATCCATTCTAGGAGCAATCAACTTTATTACCACTATTATTAACATAAAACCCCCTGCCATCTCCCAATACCAAACCCCCCTCTTCGTTTGAGCAGTACTAATTACTGCCGTCCTACTGCTTCTTTCCCTTCCCGTATTAGCTGCTGGCATCACTATGCTTCTAACTGATCGAAACCTAAATACTACC
PHMNB693-04	animalia	CTGAATTGGGGAATCCTGGGTCATTAATTGGAGATGATCAAATTTATAATACTATTGTAACTGCCCATGCTTTTATTATAATTTTTTTTATAGTTATACCTATTATAATTGGAGGATTTGGTAATTGATTAGTGCCTTTAATATTAGGGGCGCCTGATATGGCATTTCCACGAATAAACAATATAAGATTTTGACTATTACCTCCCTCTATTACTCTTTTAATTTCGAGAAGAGTGGTAGAAAATGGAGCTGGTACTGGATGAACAGTTTACCCCCCTTTATCTTCTAATATTGCCCATGGGGGAAGATCTGTTGATTTAGCTATTTTTTCATTACACTTGGCAGGTATTTCTTCTATTTTAGGAGCAATTAACTTTATTACAACAATTATTAATATACGATTAAATAATATATTTTTTGACCAATTACCCCTTTTCGTCTGAGCTGTCGGAATTACAGCTTTTTTATTATTATTGTCCTTACCAGTATTAGCCGGAGCTATTACAATATTATTAACAGATCGAAAT
GBBAC624-15	bacteria	GTGATCGCCGGGCTGATCGGCGGCCTGTTCTCCGTCATCATGCGCGCGGAGCTTCAGTCGCCGGGCCAATTCGTCGCCGACGGCCAGATGTGGAACGTGCTGATCACGGCGCACGGCCTGATCATGGTGTTCTTCGTGGTGATGCCGGCGCTGATCGGCGGCTTCGGCAACTGGTTTGTGCCGCTCATGATCGGCGCGCCCGACATGGCCTTCCCGCGCATGAACAACATCAGCTTCTGGCTGATCGTGCCGGCCTTCCTGCTGCTGCTGGGCTCGGCCTTCGTCGGCACCGGCGCCGGCACCGGATGGACCATCTATCCGCCGCTGTCGGCGCAGTTGGGCCACAGCGGGCCGTCGGTGGACATGGCGATCTTCGCCCTGCATCTGGCCGGCGCCAGCTCGATCCTCGGTGCGGTGAACTTCATCACCACCATCTTCAACATGCGCGCGCCCGGCATGACGCTGCACAAGATGCCGCTGTTCGTCTGGGCGATGCT
JRPAA8273-15	plantae	ATTCCCACTTTTATTATCACTTCCGGTACTGGCAGGGGCAATTACCATGTTATTAACCGATCGAAACTTTAATACAACCTTTTCTGATCCCGCTGGAGGGGGAGACCCCATATTATACCAGCATCTCTTTCGGTTCTTCGGTCATCCAGAGGTGTATATTCCCATTCTGCCTGGATCCGGTATCATAAGTCATATCGTTTCTACTTTTTCGAGAAAACCGGTCTTCGGCTATCTAGGCATGGTTTATGCCATGATCAGTATAGGTGTTCTTGGATCTCTTGTTTGGGCTCATCATATGTTTACTGTGGGCTTAGACGTTGATACCCGTGCCTACTTCACCGCAGCTACCATGATCATAGCTGTCCCCACTGGAATCAAAATCTTTAGTTGGATCGCTACCATGTGGGGGGGTTCGATACAATACAAAACACCCATGTTATTTGCTGTAGGGTCCATCTTTTTGTTCACCATAGGCGGACTCACTGGAATAGTTCCGGCAAATTCTGGGCTAGACATTGCTCTACATGATA
ABMMC2242-08	plantae	CGGCTGTATGTCTATATTAATTCGTATGGAGTTAGCGCAACCAGGTAACCATTTACTTTTAGGTAACCATCAAGTTTATAATGTGCTTGTAACAGCTCATGCGTTTCTAATGATTTTTTTTATGGTTATGCCAGTAATGATTGGAGGTTTCGGTAATTGGTTAGTACCTATTATGATTGGTAGTCCTGATATGGCATTTCCTCGATTAAACAATATCTCATTTTGATTATTACCTCCTGCTTTATGTTTGTTATTACTATCCGCAATTGTTGAGGTAGGTGCTGGTACAGGATGAACTGTTTATCCGCCTTTAAGTTCAATACAAAACCATTCTGGAGCCGCTGTAGATTTAGCTATTTTTAGCCTTCATTTATCCGGAGCTTCTTCAATTT
ABMMC14240-10	plantae	TAACTGCTCACGCTTTTTTAATGATATTTTTTATGGTAATGCCTGTTATGATAGGGGGATTTGGAAATTGGTTAGTACCTATAATGATAGGTAGTCCTGATATGGCTTTTCCACGCCTAAACAATATCAGTTTTTGGTTGTTACCTCCTTCCTTATGCTTGCTTTTAGCTTCTTCTCTTGTGGAAGTTGGTGCTGGTACAGGTTGAACAGTTTATCCCCCTCTAAGTTCTATTCAAAGTCATTCTGGTGGTTCCGTAGACTTAGCTATCTTTAGTCTGCACCTATCAGGAGCCGCATCAATATTGGGAGCGATAAATTTTATATCT
PNMIA1626-14	plantae	ACTTAATTTTTGGAGCGTTTTCTGGAATTTTGGGAGGTTGTATGTCCATGTTAATTCGCATGGAATTAGCTCAGCCTGGCAATCACTTGCTTTTAGGGAACCATCAAATATATAATGTATTAATAACAGCTCACGCTTTTTTAATGATCTTTTTTATGGTTATGCCTGTAATGATAGGGGGCTTTGGTAATTGGCTTGTTCCTATAATGATAGGAAGTCCTGATATGGCTTTTCCTAGACTAAATAATATTTCTTTTTGGTTGTTACCTCCTTCATTGTGTTTATTACTTTTATCGGCTTTAGTTGAGGTTGGGGTTGGTACAGGCTGAACAGTATATCCTCCGTTAAGTTCAATTCAAAGTCACTCAGGAGGAGCTGTAGACTTAGCTATTTTTAGCCTTCATTTATCAGGAGCTTCTTCAATTTTAGGAGCCGTAAATTTCATTTCAACTATCTTAAATATGCGTAGTCCAGGTCAAAGCATGTATAGAATTCCATTATTTGTTTGATCTATTTTTGTAACAGCTTTTTTGCTCTTATTAGCAGTGCCAGTTTTAGCAGGGGCCATAACTATGCTTTTGACAGATCGTAATT
ONT165-08	fungi	GAATTATCTTCTCCAGGTGTTCAATTTTTACAAGGAGATCATCAATTATTTAATGTTATTATTTCAGCTCATGCATTTATCATGATTTTCTTTATGGTAATGCCTGGATTAGTAGGTGGATTTGGTAATTATTTCTTACCTATCCATTGTGGAAGTCCAGATATGGCCTTTCCAAGATTAAATAATATTTCATTCTGGTTATTACCACCATCATTAATTTTACTTTTAATGAGTTCATTAGTAGAAAATGGTGCAGGTACAGGATGGACTGTTTATCCTCCATTAGCTGGAATACAATCACATTCAGGTGGTTCTGTAGATTTAGCTATTTTTAGTTTACACCTTGCAGGAGTTTCTTCTTTATTAGGTGCTATTAATTTTATTAGTACAACACTTAATATGAGAACTAATGGTATGTCTTTACATAAATTACCTTTATTTGTATGGGCTATCTTTATTACAGCTATTTTATTATTATTAGCTTTACCTGTATTAGCTGGAGCTATTACGATGCTATTAACTGATAGAAATTTCAATACTAGTTTCT
REDEU916-13	plantae	ACATGCATTTTTAATGATATTTTTTATGGTTATGCCAGTAATGATTGGGGGTTTTGGTAATTGATTTGTACCAATTATGATTGGGAGTCCAGATATGGCTTTTCCTAGATTAAATAATATTTCTTTTTGACTTTTACCCCCTTCATTGTGTTTATTACTTTTATCTTCAATTGTAGAAGTAGGAACTGGTACAGGTTGAACTGTTTATCCTCCTTTAAGTTCTATACAAAGCCATTCAGGAGCTTCAGTTGATCTTGCAATTTTTAGTTTACATTTGTCAGGAGCTTCATCTATTTTAGGTGCAGTTAATTTTATTTCTACAATTTTAAATATGCGTAATCCAGGACAAACATTTTACAGAATTCCTTTATTTGTTTGATCAATTTTTGTAACTGCGTTTTTATTATT
GBMIN34050-13	animalia	ACTTTATATTTTATCTTTGGAATTTGAGCTGGTATAGTAGGAACTTCATTAAGTTTATTAATTCGAACAGAGTTAGGAAATCCTGGATCTTTAATTGGAGATGATCAAGTTTATAATACTATTGTTACTGCTCATGCTTTTATCATAATTTTTTTTATAGTAATACCAATCATAATTGGAGGATTCGGAAATTGATTAATTCCTTTAATACTTGGAGCTCCAGATATAGCTTTCCCCCGTATAAATAATATAAGTTTCTGAATACTCCCCCCCTCTCTTTTAATTTTAATTACAAGAAGTGTAGTAGAAAATGGAGCAGGTACTGGATGAACAGTTTATCCCCCGCTTTCATCTAATATTGCTCATAGAGGATCATCAGTTGATTTAGCTATTTTTTCCCTTCATTTAGCTGGAATTTCCTCTATTCTTGGGGCAATTAATTTTATTACAACCATTATTAATATACGAATTA
GBMIN45276-15	plantae	TAATTGGAGCATGTATTTCATTACTAATTCGTATGGAGTTAGCCCAGCCCGGGAACAATCTACTATTAGGTAACCATCAAATTTATAATGTATTGATTACAGCCCATGCTATTTTAATGATCTTCTTTTTGGTTATGCCTGTTATGATAGGAGGTTTCGGTAATTGACTTGTCCCCATCATGATAGGAAGCCCAGATATGGCTTTTCCTCGTTTAAACAATATTAGTTTCTGATTATTACCCCCTGCGTTATTTCTTTTATTGACATCATCACTTGTTGAAGTCGGAGTAGGTACCGGTTGAACAGTTTACCCC
OOMYA448-07	protista	AATATAAGTTTTTGGTTATTACCCCCATCTCTATTATTATTAGTATCTTCTGCAATAGTAGAATCAGGTGCTGGTACTGGTTGGACCGTATATCCACCTTTATCAAGTGTACAAGCACATTCTGGACCTTCAGTAGATTTAGCTATTTTTAGTTTACATTTATCCGGTATTTCTTCTTTATTAGGTGCTATTAATTTTTTATCTACAATTTATAATATGAGAGCTCCAGGTTTAAGTTTCCATAGATTACCTTTATTTGTATGGTCTGTATTTATTACAGCATTTTTATTATTATTAACTTTACCCGTATTAGCAGGTGCTATTACTATGTTATTAACTGATAGAAATCTAAATACATCTTTCTATGATCCTTCAGGTGG
CUCAD575-07	animalia	GTTACTGCCCATGCATTTATTATAATTTTCTTTATAGTTATACCAATTATAATTGGAGGATTCGGAAATTGATTAGTCCCCCTAATAATCGGTGCCCCTGATATAGCCTTCCCCCGAATAAATAATATAAGTTTTTGATTACTTCCCCCCTCATTAAATTTTCTTCTTATTAGATCTATTGTTGAAAATGGAACAGGTACCGGTTGAACGGTATACCCCCCCCTATCTGCTAATATCGCCCATGCGGGCAGATCTGTAGATATCTCCATTTTTTCCCTCCATTTAGCGGGAATTTCATCTATTTTAGGAGCTATTAATTTTATTTCTACAACTATTAACATACGTTCTAACCTAATTACTTTAGATCGATTACCCCTATTTGTTTGATCAGTTGCCATTACCGCCCTA
OPPQQ102-17	animalia	ATATTAGGCACATCTTTTAGTCTACTAATTCGAACAGAATTAGGAATCCCTGGATCATTAATTGGAAATGATCATATTTTTAATGTAATTGTCACAAGTCATGCATTCATCATAATTTTCTTTATAGTAATACCAATTATAATTGGGGGATTTGGAAATTGATTAGTTCCTCTTATATTAGGAGCCCCTGATATAGCCTTTCCTCGAATAAATAATATAAGATTTTGACTTCTTCCACCATCTCTATCATTATTAATTTTAAGAAGAATGATTGAAAGAGGTGCAGGAACAGGATGAACTGTTTATCCCCCTCTTTCAGCAAATATTGCCCACAGAGGCCCTTCAGTTGATTTAGCTATTTTTAGACTCCATTTAGCTGGTGTATCATCAATTCTAGGTGCTGTAAATTTTATTTCTACAATTATTAATATACGTCCTATTAATATAACATTTGATCAAATACCTCTATTTGTTTGAGCTATTTTAATTACAACTATTCTTTTATTATTAAGTTTACCGGTTCTTGCAGGAGCAATTACAATACTTCTAACAGATCGTAATTTAAATTCGTCATTTTTTGACCCTGCGGGAG
ARSO716-09	animalia	GAGTATTAATTCGAATTGAATTAGGACAACCAGGTAGATTTTTAGGAGATGATCAATTATATAATGTAATTGTAACAGCTCATGCTTTTGTAATAATTTTTTTTATAGTAATACCTATTTTAATTGGGGGATTTGGAAATTGATTAGTTCCATTAATATTAGGTGCTCCTGATATAGCATTTCCTCGAATAAATAATTTAAGATTTTGATTATTACCTCCTTCTTTATTATTATTATTTATTTCTTCAATAGTTGAAATAGGAGTAGGTACTGGATGAACTGTATACCCTCCTTTATCATCATTAGATGGACATGGGGGGAGATCAGTAGATTTTGCTATTTTTTCTCTTCATTTAGCAGGGGCTTCTTCGATTATAGGAGCTGTAAATTTTATTTC
GBMTG4469-16	animalia	GGTTCGGAAACTGACTAGTCCCCCTAATAATCGGAGCCCCAGACATAGCATTCCCCCGAATAAACAACATAAGCTTTTGACTCCTTCCCCCATCCTTCCTTCTCCTCCTAGCCTCCTCCACAGTAGAAGCTGGGGCAGGGACAGGTTGAACCGTCTACCCACCCCTCGCCGGCAACCTAGCACACGCAGGGGCTTCAGTAGACTTGGCCATTTTCTCCCTACACTTAGCAGGGATCTCCTCAATCCTAGGGGCCATCAACTTCATCACAACAGCAATCAACATAAAACCACCCGCCCTTTCACAATACCAGACCCCCCTATTCGTCTGATCAGTCCTAATCACCGCAGTGCTACTCCTGCTATCCCTCCCCGTTCTTGCCGCTGGAATCACCATGCTCCTCACCGACCGCAACCTAAACACAACCTTCTTTGACCCAGCAGGGGGAGGAGACCCAGTACTATACCAACACCTCTTTTGATTCTTTGGCCACCCCGAAGTCTACATTCTTATCCTCCCAGGATTCGGGATCATTTCCCACGTCGTAGCCTACTACGCAGGGAAAAAAGAACCCTTCGGCTATATAGGA
FBACA471-10	animalia	TATACGGAGCATCATTAAGATTAATTATTCGAATAGAATTAGGAATGCCAGGAAAACTTATTGGAAATGATCAAATTTATAATAGAATTGTTACTGCTCATGCATTTATCATAATTTTCTTTATAATTATACCATTTATAATTGGAGGTTTTGGAAATTGATTAATTCCATTAATACTTGGAGCACCAGATATAGCATATCCACGAATAAATAACATAAGTTTTTGATTACTTCCGCCCTCTCTATTTTTATTAATTTCAAGAAGAATTATTGATTCAGGTACTGGAACAGGATGAACTGTATACCCACCTTTATCATCAAATTTATTTCATAATGGAATATCAGTAGATCTAAGAATTTTATCTTTACATTTAGCAGGAGCATCTTCATTAATAGGTTCAATTAATTTCATTTCAACTATTTTAAATATAAAAAATAATAATTTATCTATAGAAAAAATTTCATTATTTTCTTGATCTATTTTAATTACAACATTTCTTTTACTTCTATCACTACCTGTTTTAGCTGGAGCAATTACTATACTACTAACAGATCGAAATTTAAATACATCATTTTTTGATCCTACAGGTGGGGGA
AVMTT020-09	animalia	ATGGAACTGAGAACCCCTGGATTCCTCATTGGAAACGATCAAATTTATAATGTAATTGTAACCGCCCACGCCTTTATTATAATTTTTTTTATGGTTATACCCATCATAATCGGTGGCTTTGGAAACTGACTAGTTCCCTTAATACTAAGAGCCCCGGATATAGCTTTCCCACGAATAAATAACATAAGATTCTGACTACTACCCCCCTCATTGACCTTATTATTATTGAGATCAATAGTAGAAAGTGGTGCAGGAACAGGGTGAACAGTTTATCCTCCGCTAGCTTCTAATATCGCCCACAGAGGGGGATCAGTAGATTTGGCTATCTTTTCTTTACACTTAGCAGGAATTTCCTCAATTTTAGGGGCTATTAATTTCATTTCCACAATTTTAAATATAAAACCCCTAAATATGAGATTTGACCAAATACCTCTTTTTGTTTGATCAGTGCTTATTACCGCTA
CNPPF915-12	animalia	TTCGGGATTTGAGCTGGTATGGTAGGAATAATATTAAGTATATTAATTCGTATTGAGCTTGCTCAGCCTGGAGCATTTTTAAGTAATGACCAGATTTACAATGTAATTGTTACATCTCATGCATTTATTATAATTTTTTTTATGGTTATACCTATTATAATTGGTGGCTTCGGTAATTGACTTTTACCTTTAATAATTGGTGCACCAGACATAGCTTTTCCTCGAATAAATAATATAAGTTTTTGACTGCTACCCCCATCTTTAACTTTATTACTATTAAGATCAATAGTAGAAACTGGGGCGGGGACTGGTTGAACAGTTTANCCCCCCCTTTCATCTAATATTGCTCATTCGGGGGCGAGAGTAGATTTGGCAATTTTCTCCC
JSJUN874-11	animalia	TACCTATTATAATAGGAGGATTTGGAAATTGATTAGTTCCTTTAATATTAGGAGCTCCTGATATAGCTTTTCCTCGAATAAATAATATAAGATTTTGAATATTACCTCCTTCTCTTACATTATTATTAGCCAGTAGTATAGTAGAAAATGGAGCTGGAACTGGATGAACAGTTTACCCTCCACTTTCTTCAAGAATTGCTCACAGTGGAGCTTCAGTTGATTTAGCTATTTTTTCTTTACATTTAGCTGGTATTTCATCAATTTTAGGTGCTGTAAATTTTATTACAACAATCATTAATATACGATCTTCAGGAATCACTTTTGATCGAATACCTTTATTTGTTTGATCTGTAGGTATTACAGCTCTTCTTTTATTACTATCTTTACCTGTTCTAGCAGGTGCAATTACTATACTATTAACAGATCGAAATTTTAATACTTCTTTCTTTGACCCTGC
RDLQC576-06	animalia	AGCTTTCCCCCGTATAAATAATATAAGATTTTGACTTTTACCCCCCTCTATTATACTTTTAATTTCAAGAAGAATCGTAGAAAATGGAGCTGGTACAGGATGAACAGTATACCCCCCACTTTCATCCAATATTGCTCATAGAGGAAGATCAGTAGATTTAGCAATTTTTTCTTTACATTTAGCAGGAATTTCATCTATTTTAGGAGCTGTAAATTTTATTACAACTATTATTAATATACGACCAAATAATATATCTTTAGACCAAATACCCTTATTTGTATGATCAGTAGGAATTACAGCTCTTTTACTTCTTTTATCTTTACCTGTATTAGCTGGAGCTATTACTATATTATTAACAGATCGAAATTTAAACACATCA
ABMMC14822-11	plantae	ATCATTTTCTGGCTTATTGGGCGCTTGTGCTTCCATTTTGATTCGAATGGAACTTTCTCAACCAGGTAATCAAATATTAGGAGGCAATCATCAAGTTTATAACGTGCTAATTACTTCTCATGCTTATTTAATGATTTTTTTCATGGTCATGCCTGTTATGATAGGAGGCTTCGGAAATTGGCTAGTACCAATTATGATTGGTAGTCCTGATATGGCTTTTCCTCGACTTAATAACATAAGTTTTTGGTTGCTCCCCCCTTCTTTGTGTTTACTTTTTGTCTCTGCTTTAGTTGAAATTGGAGCCGGTACAGGTTGAACATTGTACCCCCCTTTAAGTTCAATCCAAAGCCATTCTGGAGCTGCTGTAGATCTAACTATATTTAGTTTACATTTAGCAGGCGCATCTTCAGTTTTAGGCGCAATAAATTTTATAACAACTATTTTAAACATGAGAAATCCTGGACTTAGCATGTTTCGTATGCCACTCTTTGTGTGAGCTGTTTTTATTACTGCTTTTTTATTGTTGTTAGCCATTCCTGTGTTGGGATCAGCAATTACA
OPPCE3298-17	animalia	GAAAGAGGAGCCGGAACTGGATGAACGGTTTACCCCCCTTTAGCTGCGGGTATTGCTCACGCAGGGGCCTCAGTTGACCTCTCAATTTTTAGTCTACATTTAGCAGGTGCTTCTTCAATTCTAGGAGCTGTAAATTTTATTACAACTATTATTAATATACGAACACCTGGCATATCCTGGGATCAAACACCTTTATTTGTTTGATCAGTTTTTTTAACAGCCATTTTACTTCTTCTTTCTTTACCTGTTTTAGCTGGTGCTATTACCATATTATTGACAGATCGAAATCTTAATACGTCTTTTTTTGACCCTGC
ABMMC6355-10	plantae	AATCTTCGGGGCATTTGCAGGAATTTTAGGAGGTTGCATGTCTATGCTTATCCGAATGGAACTAGCGCAACCTGGTAATAGTTTTTTAATGGGAAATCACCAGGTATACAATGTTTTAATTACTGCCCATGCTTTTTTAATGATTTTTTTTATGGTTATGCCTGTTATGATTGGAGGTTTCGGGAATTGATTTGTACCTATCATGATTGGCAGTCCTGATATGGCTTTTCCACGATTAAACAATATTTCTTTTTGACTTTTACCTCCTTCTCTATGTTTATTACTTTTGTCATCAATAGTTGAAGTTGGTGCGGG
OZSEA233-10	plantae	TTGGTTGTTACCTCCTTCTTTATGCTTGCTTTTAGCTTCTTCTCTTGTAGAAGTTGGTGCTGGTACGGGTTGAACAGTTTATCCCCCTCTAAGTTCTATTCAAAGCCATTCTGGTGGTTCCGTAGATTTAGCTATTTTTAGTTTGCACCTATCGGGAGCCGCATCAATATTGGGAGCGATAAACTTTATATCTACAATATTGAATATGCGAAACCCAGGCCAAAACATGTACCGAATGCCTTTATTTGTATGGTCTATATTTGTAACTGCTTTTTTACTTCTTTTAGCAGTGCCAGTTCTAGCAGGCGCAAT
GBBAC4863-15	bacteria	TTCTGTCGATCATAAGCGTCTAGCCGTGATGTATATCATCCTGGCACTGGTCGCTCTTTTCCGTGGTTTTGCTGACGCTATCATGATGCGTACTCAGCTCGCGCTGGCGTATGGCTATCTACCACCACACCATTACGATCAGATCTTCTCCGCTCACGGAACGATCATGATCTTCTTCCTGGCCATGGCGTTCATGACCGGTCTGTTCAACTTCATCGTGCCTCTGCAAATTGGTGCGCGTGACGTTGCCTTCCCGTTCCTGAACAACCTGAGCTTCTGGATGACGGCTGTTGCGTTTATCCTGGTGAACGTTTCTCTGTTCATCGGTGAATTCTCGCAGTGCGGCTGGCTGGCATATCCGCCTCTGTCCGAAAATCAGTTCAGCCCTGGCGTTGGTGTTGATTACTACATCTGGGCCGTTCAGATTTCCGGTGTTGGCACGCTGCTGACCGGTGTGAACTTCTTTGTAA
ABMMC22300-16	plantae	TTATTTTTGGAGCTTTCTCTGGTATTATAGGAGGTTGTATGTCAGTTTTAATTCGAATGGAACTTTCACAACCAGGAGATCAAATACTTTTAGGAAATCATCAAGTATACAATGTGCTTGTTACTGCTCATGCTTTTTTAATGATTTTTTTTATGGTAATGCCAGTTATGATTGGTGGATTTGGGAATTGATTTGTTCCAATAATGATTGGAAGTCCTGATATGGCATTTCCTAGATTAAATAATATCTCTTTTTGATTATTACCACCGTCATTAATTTTATTATTATTATCTTCTATTATTGAAGTAGGTGTAGGAACTGGTTGGACAGTT
ABMMC9638-10	plantae	TCTGGTATTATAGGAGGTTGTATGTCAATTTTAATTCGAATGGAACTTTCACAACCAAGTGACCAAATACTTTTAGGAAATCATCAAGTATATAATGTTCTTGTAACTGCTCATGCATTTTTAATGATTTTTTTTATGGTAATGCCAGTTATGATTGGTGGATTTGGAAATTGATTTGTTCCAATAATGATTGGAAGTCCTGATATGGCATTTCCTAGATTAAATAATATATCATTCTGATTATTACCTCCTTCATTAATTTTATTATTATTATCTTCTATTATTGAAGTAGGTGTAGGAACTGGTTGAACTGTTTATCCTCCATTGAGTTCAATTCAAAGTCATTCAGGAGCAGCAGTTGATTTAGCAATTTTTAGTTTACATTTATCGGGAGCTTCTTCAATTTTAGGTGCAGTTAATTTCATATCAACAATATTAAATATGCGAAATCCCGGACAAAATTTGTATAGAATTCCTTTATTTGTTTGATCTATTTTTGTAACTGCTTTTCTTTTATTATTAGCAGTTCCTGTTTTAGCAGGTGCTATTACAATGT
OPPCA7965-17	animalia	TGTAATTGTAACTGCACATGCTTTTGTGATAATTTTTTTTATGGTTATACCTATTTTAATTGGGGGTTTTGGGAATTGACTTGTTCCATTGATATTAGGAGCTCCTGATATAGCTTTTCCTCGAATAAATAATATAAGATTTTGACTTTTGCCCCCCTCTTTAACCCTTCTTCTTTCTAGCTCAATTGTAGAAAACGGAGCTGGGACAGGTTGAACTGTTTACCCCCCTCTTTCAGCTAGTATTGCTCATGCTGGAGCCTCGGTTGATTTAGCTATTTTTTCTTTACATTTAGCAGGAATTTCTTCTATTTTAGGGGCAGTTAATTTTATTACAACTGTAACTAATATGCGATCAGAAGGAATTACTTTTGATCGGATACCTCTATTTGTATGA
GBBAC3600-15	bacteria	CGTTCTTCGTCATCGGCGGGCTGGAAGCGTTCCTGATGCGCATCCAGCTCGCCGGGCCGAACCAGCACGTGGTGAGCGCGGAGACGTTCAACCAGCTCTTCACGATGCACGGCACGACGATGGTGTTCCTCGCCATCATGCCGATGTCGGCCATCTTCTTCAACTATCTCATCCCGCTCCAGGTCGGCGCGCGCGACGTCGCGTTCCCGCGACTGAACGCGTTCTCGTACTGGATCTACCTGTTCGGCGGCCTGTTCATCACGCTGCCGATCCTGTTCCGCGCCGCGCCGGACGGTGGGTGGTTCGGCTACACGCCGCTCACGACGCGCGCCAGCTCGCCCGGGATCAACATCGATTTCTGGGTCGTCGGCCTGCAGATCCTCGGCATCTCGACGCTGGCGGCGAGCTTCAACTTCATCACGACGATCATCAACATGCGCGCGCCCGGGATGAAC
GMORG213-19	animalia	GAAAATGGAGCAGGTACTGGATGGACAGTTTATCCTCCACTTTCTTCTAGAATTGCCCATAGAGGAGCTTCTGTTGATTTAGCAATTTTTTCATTACATCTAGCAGGAATTTCTTCAATTTTAGGAGCTGTAAATTTTATTACAACAATTATTAATATACGATCTAGAGGAATTACTTTTGATCGAATACCTTTATTTGTTTGATCAGTTGGAATTACTGCTCTATTATTACTTTTATCCTTACCAGTATTAGCTGGTGCTATTACAATACTTTTAACAGATCGAAATTTTAATACTTCATTTTTTGATCCTGCTGGAGGAGG
OOMYA1672-08	protista	AGGTACTACATTATCTGTTTTAATTAGAATGGAATTAGCACAACCTGGTAATCAAATTTTTGCAGGTAACCATCATTTATATAATGTTGTTGTTACAGCACATGCATTTATTATGATTTTTTTTATGGTTATGCCTGTTTTAATTGGTGGTTTTGGTAATTGGTTTGTACCTTTAATGATTGGTGCTCCCGATATGGCTTTTCCTCGTATGAATAATATTAGTTTTTGGTTATTACCCCCTTCATTATTATTATTAGTTTCTTCTGCTATTGTTGAATCAGGTGCAGGTACAGGTTGGACAGTATATCCTCCTTTATCAAGTGTGCAAGCACATTCAGGACCTTCAGTAGATTTAGCTATTTTTAGTTTACATTTATCAGGTATTTCTTCTTTATTAGGTGCTATTAATTTTTTATCTACTATTTATAATATGAGAGCCCCTGGTTTAAGTTTCCATAGATTACCTTTATTTGTTTGGGCTATATTTATTACTGCTTTCTTATTATTATTAACTTTACC
ABMMC667-06	plantae	GCTTTTTCTGGTATTATTGGTGGTTGTATTTCTATGTTAATTCGTATAGAATTGGCTCAACCAGGTAATCATTTCTTATTAGGAAATCATCAAGTATATAATGTATTAATTACTGCACATGCATTTTTGATGATATTTTTTATGGTAATGCCTGTTATGATAGGTGGTTTTGGTAATTGATTAGTACCTATAATGATTGGAAGTCCAGATATGGCATTTCCTCGATTAAATAATATATCATTTTGATTATTACCACCATCATTATGTTTATTAATAGCATCTGCTATTGTAGAAGTTGGAGTGGGTACAGGTTGAACAGTGTATCCTCCTTTAAGTTCTATACAAAGCCATTCTGGAGGTGCCGTAGATTTAGCTATATTTAGCTTACATTTATCAGGAGCATCATCAATATTAGGAGCTATAAATTTTATATCTACGATATTTAATATGCGTAATTCTGGACAAAGTATGTATAGAATGCCACTATTTGTTTGATCAATATTAGTTACAGCTTTTTTATTATTATTAGCGGTACCTGTATTAGCTGGAGCTATAACAATGTTGTTAACTGATAGGAATTTTAATACATCATTTTT
PNMIA1401-14	plantae	NNNNNNNNNNNNNNNNNNCTAGGAGGTTGTATGTCAATGTTAATTAGAATGGAATTAGCTCAACCAGGTAATCATTTATTATTAGGTAATCACCAAGTTTACAATGTTTTAATAACTGCACATGCATTTTTAATGATTTTTTTTATGGTAATGCCAGTAATGATTGGAGGTTTTGGTAATTGATTTGTACCTATTATGATTGGAAGTCCTGATATGGCTTTTCCTAGATTAAATAATATCTCTTTTTGATTATTACCTCCTTCTTTATGTTTATTACTATTGTCTTCAGTTGTAGAAGTAGGTACAGGTACAGGTTGAACTGTATATCCACCGCTTAGTTCAATACAAAGTCATTCTGGAGCTTCAGTTGATTTAGCTATTTTTAGTTTACACTTATCAGGAGCTTCATCCATTTTAGGTGCAATTAATTTCATTTCTACTATTTTAAATATGCGT
ABMMC11512-10	plantae	ATAGTTTATTATTAGGTAATCATCAAGTATACAATGTTTTAATTACTGCTCATGCTTTTTTAATGATTTTTTTTATGGTTATGCCTGTAATGATTGGAGGATTTGGAAATTGATTTGTTCCTATAATGATTGGAAGTCCTGATATGGCTTTTCCGAGATTAAACAATATTTCATTTTGATTATTACCTCCTTCTTTATGTTTATTATTGTTATCTTCTATAGTTGAAGTTGGTGTAGGTACAGGTTGGACTGTTTATCCCCCTTTAAGTTCTATTCAAAATCATTCTGGAGGTTCTGTTGATTTAGCTATATTTAGTTTGCATTTATCAGGAGCATCATCTATTTTAGGAGCTATTAATTTCATTTCTACAATTTTAAATATGCGAAATCCTGGACAAACATTTTATAGAATTCCTCTTTTTGTTTGATCTATTTTTGTAACTGCATTTTTATTGCTATTAGCAGTACCTGTTTTAGCAGGA
ABMMC1975-07	plantae	CATTTCTTATGATTTTTTTTATGGTTATGCCTGTTATGATCGGAGGATTTGGTAATTGATTGGTTCCAATCATGATTGGAAGTCCAGATATGGCATTTCCAAGGTTAAATAACATTTCATTTTGATTACTTCCACCTTCATTGTGTTTACTATTAATGTCAGCTATTATTGAAGTGGGAGCGGGAACTGGTTGAACTGTATATCCACCTTTAAGTTCAATTCAAAGCCATTCAGGAGGAGCAGTTGATTTAGCTATTTTTAGTTTACATTTATCGGGAGCATCTTCGATTTTAGGAGCAGTTAACTTTATTTCAACAATCTTAAATATGCGTAGCCCTGGTCAAAGTATGTATC
ABMMC5438-09	plantae	GGAATTAGCACATCCCGGTAATCAGTTGTTACTAGGCAATCACCAGGTTTACAACGTTTTAATTACCGCGCATGCATTTTTAATGATTTTTTTCATGGTTATGCCTGTGATGATTGGTGGTTTTGGTAATTGATTAGTACCTATAATGATTGGAAGTCCAGATATGGCATTTCCTAGACTAAATAATATTTCTTTTTGATTACTTCCTCCATCTCTTTGCTTGCTTTTGGCTTCCGCAGTCGTAGAAGTAGGGGTAGGAACTGGATGAACTGTTTATCCTCCTCTAAGCTCAATACAGAGCCATTCAGGGGGCGCTATAGATTTGGCAATTTTTAGCCTTCATTTATCGGGAGCGTCATCTATTTTAGGAGCGATCAACTTTATTTCTACGATTCTAAATATGCGCAATCCAGGTCAAAGTATGTATAGAATGCCGTTATTTGTTTGATCTATTTTTGTAACAGCATTTTTATTACTACTGGCTGTTCCTGTTTTAGCAGGAGCAATTACAATGCTTTTAACTGATCGTAATTTTAATACTTCTTTCTTT
ABMMC14064-10	plantae	TTGTTCCAATTATGATAGGAAGTCCTGATATGGCTTTCCCTCGTTTAAATAATATCAGTTTTTGATTACTACCACCTGCATTATTTCTTTTATTAACATCGTCACTTGTTGAAGTAGGGGTAGGGACTGGATGGACTGTTTACCCTCCATTAAGTTCAATACAAAGCCATTCAGGTGCTGCTGTAGATTTAGCAATCTTTAGTTTACACATAGCAGGAGCTTCTTCAATACTAGGAGCTGTCAATTTTATTTCAACAATTTTAAATATGCGAAATCCTGGACAAAGTATGTATAGGATACCTTTATTCGTTTGATCAATTTTTGTTACTGCTTTATTATTACTTTTAGCAGT
GBBAC654-15	bacteria	ATAATTTTCAGTTATATAACGTGCTTATCACGGTACATGCTATTATTATGGTATTCTTTATGATTATGCCTGCATTATTTAGTGGATTTGGTAACTATTTTGTACCTCTATTAATAGGAGCGCCTGATATGGCTTTTCCACGCCTTAACAATATAAGTTTTTGGCTATTAATTCCTGCTTTTCTTTTACTTATTAGTTCAACTTTTATTGACGGCGGGCCTGGAACTGGATGGACACTCTACCCTCCTTTAAGTAATTTGAACGGTCATACTGGAGCAGCAGTCGATGTAGCTATTTTTAGCTTACATTTAA
DLTH191-08	protista	ATTTTTTAATCCCTTATCACGTAGGTTCAAAAGATGTTGCTTACCCTAGATTAAATAGTATAGGTTTCTGAATACAACCTTGTGGTTATATTTTATTAGCTAAAATAGGTTTTTTAAGACCTCAATTTTGAAGATATTATGATAAAACATCGTTTTCATTTCCTTTTCTAGAAAAAATAAAATACAATCAATATAAAGAATATAAAAATGATTATTTATTTTATTTAGATTTTTTAAAAAAAGAAATTTCTGATGATCATTCATTTTTTTGAAAAGCTAGAAAAGTAATAAAATTACCTCAATATTCTATATTCTCATTCGTACCATTAAAACTTATGATGTGAAAAACAATGATTAACTACCCAGAATCATTTTGATATGCAGCGAGTAGG
CYTC5286-12	animalia	GCTCATAGAGGAGCTTCTGTAGATTTAGCAATTTTTTCATTACATCTAGCAGGTGTTTCCTCAATTTTAGGAGCTATTAATTTCATTACAACAGCAATCAATATACGATCAAATAATATAACCCTTGATCAAACACCATTATTTGTTTGATCAGTAGCAATTACAGCCTTATTACTTTTATTATCATTACCAGTATTAGCTGGAGCAATTACTATATTATTAACTGATCGAAACCTTAATACGTCATTCTTCGACCCGGCAGGAGGAGGTGACCCAATTTTATATCAACACTTATTTTGATTCTTTGGTCACCCAGAAGTTTATATTTTAATTTTACCAGGATTTGGT
OOMYA1865-08	protista	TTATCTATTTTAATTAGAATGGAATTAGCACAACCTGGTAATCAAATTTTCATGGGTAATCATCATTTATATAATGTTGTTGTTACTGCACATGCATTTATTATGATTTTTTTTATGGTTATGCCTGTTTTAATCGGTGGTTTTGGTAACTGGTTTGTACCTTTAATGATTGGTGCTCCAGATATGGCTTTTCCTCGTATGAATAATATTAGTTTTTGGTTATTACCACCATCTTTATTATTATTAGTATCTTCAGCTATAGTTGAATCTGGAGCAGGTACAGGTTGGACTGTATATCCACCTTTATCTAGTGTACAAGCACATTCAGGTCCTTCAGTAGATTTAGCTATTTTTAGTTTACATTTATCAGGTATTTCATCTTTATTAGGTGCTATTAATTTTTTATCTACTATTTATAATATGAGAGCACCTGGTTTAAGTTTTCATAGATTACCTTTATTTGTTTGGGCTATTTTTATTA
ABMMC10054-10	plantae	ATTGTTGTCAGCAATTGTTGAAGTAGGGGTTGGGACTGGGTGAACAGTTTATCCGCCGTTAAGCTCAATCCAAAGCCACTCAGGTGCAGCGGTTGATTTAGCTATTTTTAGCTTACACATCTCGGGTGCATCCTCAATTTTAGGTGCAGTTAATTTTATATCTACAATTCTTAATATGCGTAACCCAGGTCAAAACATGTATCGGATTCCACTTTTTGTATGGTCTATTTTTGTAACGGCAGTTTTACTTTTACTAGCTGTACCAGTTTTAGCTGGGGCAATTACAATGCTATTAACCGACAGGAATTTT
GMGEE123-13	animalia	GAATATTAATTCGAGCTGAATTAGGTTGCCCTAATGCTTTAATTGGGGATGATCAAATTTATAATGTAATTGTAACAGCCCACGCTTTTGTTATAATTTTTTTTATAGTTATACCAATCATAATTGGGGGGTTTGGAAATTGACTAGTACCATTAATATTAAGTGCTCCTGATATAGCATTCCCTCGTTTAAATAATATAAGATTTTGACTTCTTCCTCCTTCACTAACTTTATTATTAACTAGAAGATTAGTAGAGAGAGGAACAGGAACAGGATGAACTGTATACCCCCCACTATCTTCTACTATTGCTCATTCAGGGGCCTCTGTTGATTTATCTATTTTTTCTTTACATTTAGCTGGAATTTCTTCTATTTTAGGGGCAGTTAATTTTATTTCTACTATTATTAATATACGGGCCCCAGGAATATCATTTGATAAAATACCTTTATTCGTTTGATCAGTACTA
BCISP2250-15	animalia	GCCTTAATTGGTGATGACCAAATTTATAATGTAATCGTAACAGCTCATGCATTCGTAATAATTTTCTTCATAGTTATACCTATTATAATTGGAGGATTTGGTAATTGACTTGTCCCTCTTATACTAGGAGCTCCTGATATAGCATTCCCACGAATAAATAATATAAGATTCTGAATATTACCACCTTCCCTTACCCTTCTATTAGCCTCATCTATAGTAGACGCTGGAGCAGGAACTGGTTGAACTGTTTATCCTCCCCTAGCCTCTGGAATCGCTCATGCTGGTGCATCTGTTGATCTTGCTATTTTTTCTCTTCATCTAGCTGGTATTTCATCTATTTTAGGAGCTGTAAATTTTATTACTACTGTAATTAATATACGATCTACAGGTATTACATTTGACCGGATACCTTTATTTGTTTGATCAGTAGTAATTACTGCAG
JRPAA6368-15	plantae	TTTTTTTATGGTTATGCCTGTTATGATAGGTGGATTTGGTAATTGGCTAGTTCCTATAATGATTGGAAGTCCCGATATGGCTTTTCCGAGGTTGAATAATATATCTTTCTGATTATTACCGCCTTCGTTATGTTTACTGCTTTTATCTGCTTTGGTTGAAGTAGGTGTTGGTACGGGTTGAACAGTTTACCCGCCATTAAGCTCGATACAAAGCCATTCTGGCGGAGCTGTTGATTTAGCAATCTTTAGTTTACACTTGTCAGGAGCTTCATCTATTTTAGGTGCTGTTAATTTTATATCAACGATTTTGAACATGCGTAGTCCAGGTCAAAGTATGTATAGAATACCTTTATTTGTTTGATCT
ABMMC21241-15	plantae	TACTTTTAGGCAATCACCAAGTATACAATGTTTTAATTACAGCACACGCGTTTTTAATGATTTTTTTTATGGTAATGCCTGTAATGATTGGTGGTTTCGGTAATTGGTTAGTTCCTATTATGATAGGAAGTCCAGACATGGCTTTCCCTAGACTAAACAATATATCTTTTTGACTCCTTCCACCTTCTTTATGCTTACTTTTAGCTTCTTCAATGGTTGAAGTAGGCGTTGGAACAGGATGAACTGTTTACCCTCCTCTTAGTTCGATACAAAGCCATTCAGGCGGAGCCGTCGATCTAGCAATTTTTAGCTTACATTTATCTGGAGCTTCCTCAATTTTAGGAGCTGTTAATTTTATTTCTACGATTCTAAATATGCGTAATCCTGGTCAAAGTATGTATCGAATGCCACTA
LPOKD111-09	animalia	ATCTTTAATTGGAGATGATCAAATTTATAATACTATTGTTACTGCTCATGCTTTTATTATAATTTTTTTTATAGTTATACCTATTATAATTGGAGGATTTGGAAATTGATTAGTACCTTTAATATTAGGAGCCCCAGACATAGCATTTCCTCGAATAAATAATATAAGATTTTGATTATTACCACCCTCTATTATATTACTTATTTCAAGTAGAATTGTAGAAAATGGGGCAGGAACAGGATGAACAGTATACCCTCCTTTATCTTCTAATATTGCTCATAGAGGAAGTTCAGTAGATTTAGCTATTTTTTCTCTTCATTTAGCAGGTATTTCATCAATTTTAGGAGCTGTTAATTTTATTACAACTATTATTAATATACGACCTAATAATATAAATTTAGATCAAATACCTCTATTTGTTTGAGCAGTAGGAATTACAGCTTTATTACTTCTTCTTTCACTACCAGTATTAG
CYTC5753-12	protista	TTGCTGGTGTTGTTGGTACAACATTTTCTCTTTTAATTAGAATGGAATTAGCACAACCAGGTAATCAAATTTTTATGGGAAATCATCAATTATATAATGTTGTTGTTACCGCACATGCTTTTATTATGGTTTTCTTTTTAGTTATGCCTGCTTTAATCGGTGGTTTTGGTAATTGGTTTATTCCTTTAATGATAGGTGCTCCTGATATGGCTTTTCCTCGTATGAATAATATTAGTTTTTGGTTATTACCTCCTTCTTTATTATTATTAGTTTCTTCAGCTATCGTTGAATCTGGGGCTGGTACTGGTTGGACAGTTTATCCACCATTATCTAGTGTTCAAGCACATTCAGGACCTTCTGTAGATTTAGCTATTTTTAGTTTACATTTATCAGGTATTTCTTCTTTATTAGGTGCTATTAATTTTATTTCAACAATTTATAATATGAGAGCTCCTGGTTTAAGTTTTCATAGATTACCTTTATTTGTATGGTCTATATTAATTACTGCATTTCTTTTATTATTAAC
JSHMA441-11	animalia	GCATTTATTATAATTTTTTTTATAGTTATACCTATTATAATTGGTGGTTTCGGAAACTGACTTCTTCCCCTTATAATTGGGGCGCCAGACATAGCATTCCCACGACTTAATAATATAAGATTTTGGTTATTACCACCATCTATTATATTGCTTATAATAAGATCTATAGTTGAATTAGGTGCAGGTACCGGTTGAACTGTTTATCCCCCTTTATCAAGAAACATCGCCCACGCAGGGCCAAGAGTAGATATAGCTATTTTCTCATTACATTTAGCTGGGGTATCATCAATCTTAGGGGCTGTAAACTTCATTACAACTGTTATAAATATACGACCAACAGGAATAAATATAGACCGAACACCTTTATTTGTCTGATCAGTAATTATCACAGCTA
OOMYA2150-10	protista	CATCAATTATATAATGTAATTGTTACTGCACATGCTTTTATTATGGTATTTTTCTTAGTTATGCCTGCTTTAATTGGTGGATTTGGTAATTGGTTTATTCCTTTAATGATAGGTGCTCCAGATATGGCTTTTCCTCGTATGAATAATATTAGTTTTTGGTTATTACCACCATCATTATTATTATTAGTTTCATCAGCTTTAGTTGAATCAGGTGCTGGTACAGGTTGGACAGTTTATCCACCTTTATCAAGTGTACAAGCACATTCAGGACCTTCGGTAGATTTAGCTATTTTTAGTTTACATTTATCCGGAATGTCTTCACTGTTAGGTGCTATTAATTTTATTTCAACTATTTATAATATGAGAGCTCCAGGTTTAAGTTTTCATAGATTACCTTTATTTGTTTGGTCTATTTTAATTACAGCTTTTCTTTTATTATTAACTTTACCTGTATTAGCT
ABMMC2529-08	plantae	ATTACTGCACATGCTTTCTTAATGATATTTTTTATGGTAATGCCTGTAATGATAGGAGGTTTTGGAAATTGATTGGTACCTATTATGATAGGCAGTCCAGATATGGCTTTTCCAAGATTGAATAACATTTCATTTTGACTTTTACCACCATCTCTTTGTTTATTATTATCCTCAGCTTTAGTAGAGGTGGGGGTTGGTACGGGCTGAACTGTCTACCCTCCTTTGAGTTCAATTCAGAGCCATTCAGGCGCGGCAGTTGATTTAGCTATTTTTAGCTTACACATGGCTGGAGCTTCGTCTATTTTGGGTGCGATTAATTTTATTTCAACTATTATTAATATGCGTAATTCTGGCCAAAATATGTATCGAATGCCATTATTTGTTTGGTCTATCTTTGTTACAGCATTT
ABMMC1612-07	plantae	TTATGTTTACTACTATTATCCGCAATTGTTGAAGTTGGGGTCGGTACTGGATGAACTGTGTACCCTCCTTTGAGTTCTATACAAAGTCATTCTGGAGGTGCTGTTGATTTAGCTATTTTTAGCCTTCATTTAGCAGGTGCTTCTTCAATTCTAGGTGCTGTTAATTTTATATCAACTATTTTAAATATGCGTAGCCCTGGTCAAAGTATGTATAGAATTCCTCTATTTGTGTGATCAATTTTAGTAACTGCATTTTTATTGTTATTAGCAGTTCCTGTTTTAGCAGGTGCAATTACTATGCTTTTAACTGATCGAAATTTTAATACTTCCTTTTTTGATCCAGCTGGAGGAGGTGATCCTATTTTATATCAACAT
GBBAC1426-15	bacteria	AAGGACATCGGCACGATGTACCTGGTCTTCGCGATCTTCGCGGGGATCATCGGTGGTGCCCTGTCCGGCATGATCCGCCTCGAGCTGATGGAGCCGGGTGCCTGGTTCGGCAATGCCCACAACTACAATGTCGCGACCACCATGCACGCCCTGGTCATGATCTTCTTCATGGTCATGCCGGCGATGATCGGCGGTTTCGGCAACTGGTTCGTGCCACTGATGATCGGTGCGCCGGACATGGCCTTCCCGCGCATGAACAACATCTCCTTCTGGCTGCTGCCGGCCTCGTTCGGGCTGGCCCTGATGTCGATGTTCGTTGATCTGGGTTTCGGCGGCGGCTGGGTGCTTTACCCGCCGCTCTCGACCTCCGGCCATAACGGTCCGGCGATGGATCTGCTGATCCTGTCGCTGCACATTGCCGGTATCTCGTCGATCCTGGGTGCCATCAACTTCATCACCACCATCTTCAACATGCGCG
DINOB234-08	protista	TGTCTCACATCTCTTAACTTTTGGACAACAATTCTAAATCTGAGATCTTATTATCTGACATTAAAGACTATGCCATTATTCCCTTGGGCTCTCTTGATAACAGGAGGAATGCTTTTATTAACATTACCAATCTTATCAGGAGGTCTTCTAATGGTCTTGGCTGATCTTCATTCTAATACACTTTTCTTTGACCCAATTTTTGGAGGTGATCCAATATTCTATCAACACTTATTTTGGTTCTTTGGTCATCCAGAAGTTTATATCTTAATAATTCCAGCATTTGGGGTCATTAGCATAATAATTTCTGAGNAGTACAAAAAATAATCTTTGGNATCCAATCAATGATCTTTGCCAT
MHMYD835-09	animalia	TATAGCTTTCCCTCGAATAAATAATATAAGTTTTTGACTTTTACCCCCCTCCCTAACTCTTTTAATTTCTAGAAGAATCGTAGAAAACGGTGCAGGTACTGGATGAACAGTGTACCCCCCACTCTCCTCTAATATTGCCCATGGAGGCTCATCAGTAGACCTAGCAATTTTTTCTTTGCATTTAGCAGGTATTTCTTCTATTTTAGGAGCTATTAATTTTATTACTACAATTATTAATATACGATTAAATAATATATCATTTGATCAAATACCTTTATTTGTCTGAGCTGTAGGTATTACAGCTTTTCTTCTTTTATTATCTTTACCTGTATTAGCAGGAGCCATTACTATACTTCTAACAGATCGAAAC
ABMMC13791-10	plantae	TTTAGGTGGTTGCATGTCTATGTTGATCCGTATGGAATTAGCTCAACCAGGAAATCACTTACTTTTAGGAAATCATCAAGTTTATAATGTTCTTGTAACTGCTCATGCATTTTTAATGATTTTTTTTATGGTTATGCCAGTAATGATTGGAGGGTTTGGTAATTGGTTAGTTCCAATTATGATTGGTAGTCCTGATATGGCTTTTCCCCGATTAAATAATATTTCTTTTTGGTTACTTCCGCCTTCATTATGTTTATTACTATTATCTGCAATTGTAGAAGTAGGGGTTGGTACAGGATGAACAGTTTACCCTCCTTTGAGCTCAATACAAAGTCATTCTGGAGCTGCTGTTGATTTAGCTATTTTTAGCCTTCATCTAGCTGGGGCATCTTCTATTTTAGGGGCAGTTAATTTTATTTCTACTATTTTAAATATGCGTAATCCTGGACAAAGCATGTACAGAATTCCATTATTTGTTTGATCAATTTTTGTAACAGCTTTTTTATTATTACTAGCAGTTCCTGTTTTAGCAGG
NEPTA674-13	animalia	AATTTATAATACAATTGTTACTGCTCATGCTTTTATTATAATTTTTTTTATAGTTATACCAATCATAATTGGTGGATTTGGAAATTGATTAGTTCCTCTAATATTAGGAGCCCCAGATATGGCATTCCCCCGATTAAATAATATAAGATTTTGACTACTTCCCCCTTCATTAACATTATTAATCTCAAGAAGAATTGTGGAAAATGGAGCTGGTACAGGATGAACAGTATACCCCCCCTTATCAGCTAACATTGCACATAGAGGAGCTTCAGTAGATTTAGCTATTTTTTCTTTACATTTGGCAGGTATTTCTTCAATTTTAGGAGCTATTAATTTTATTACAACAGTCATTAATATACGAGCAAATGGAATATCGTTTGATCAAATACCATTATTTGTTTGAGCAGTTGCTATTACAGCCTTACTATTATTATTATCTCTACCGGTGTTAGCAGGAGCTATTACTATATTATTAACAGATCGAAATTTAAATACATCTTTTTTTGACCCTGCCGGAGGAGGAGATCCCATTTTAT
ABMMC14294-10	plantae	TGCTTATTTAATGATCTTCTTTATGGTTATGCCTGTTATGATAGGAGGTTTCGGAAATTGATTAGTACCAATTATGATTGGTAGTCCCGATATGGCCTTCCCTCGACTTAACAACATAAGTTTTTGACTTCTTCCCCCTTCTTTGTGTCTACTTCTTGTCTCTGCTTTAGTTGAAATTGGAGCCGGTACGGGTTGAACACTGTACCCCCCTTTAAGTTCAATCCAAAGTCATTCTGGAGGCGCTGTAGATTTAACTATATTTAGTTTACATCTATCGGGTGCATCTTCAGTTCTGGGAGCAATAAATTTTATAACAACTATCTTAAACATGCGAAATCCTGGACTTAGCATGTTTCGTATGCCACTTTTCGTATGAGCCGTTTTTATTACTGCTTTTTTATTGTTGTTAGCTATTCCTGTTTTGGGATCAGCAATTACGATGCTTTTAACAGATAGGAATTTTAATACATCTTTTTTCGATGCCGCAGGTGGAGGAGACCCTATTTTGTACCAACATCT
ABMMC7925-10	plantae	AATTGTAGAGGTTGGTGTAGGAACCGGATGAACTGTCTATCCTCCCTTAAGTTCAATACAAAGTCATTCGGGAGGTGCAGTAGATTTAGCAATTTTTAGCCTTCATTTATCAGGAGCATCATCTATTTTAGGAGCAATTAATTTCATTTCTACCATTTTAAACATGCGCAACCCCGGCCAAAGCATGTATAGAATACCTTTATTTGTTTGATCAATTTTTGTAACAGCATTCTTGCTTTTATTAGCTGTACCTGTTTTAGCAGGGGCGATTACAATGTTGCTAACTGATCGTAACTTTAATACTTCATTCTTTGATCCAGCAGGTGGTGGAGATCCGGTTCTTTAT
ARONT714-10	animalia	ATTTGGTGTATGGTCTGCTATAGTCGGAACGGCTATAAGAGTTTTAATTCGAATTGAGTTAGGACAGTCTGGGAGATTTTTAGGAGATGGTCAGTTATATAATGTGATTGTAACTGCTCATGCTTTTGTTATAATTTTTTTTATAGTTATACCTATTTTAATTGGGGGTTTTGGAAATTGATTAGTTCCATTGATATTAGGAGCACCAGATATAGCGTTCCCTCGAATAAATAATTTAAGTTTTTGGCTTTTACCTCCTTCTCTTTTTATGTTATTTATTTCGTCTATAGTAGATGTTGGTGTGGGGGCGGGTTGGACTATTTACCCCCCCCTAGCCTCTTTAGAGGGGCATTCAGGTAGATCAGTAGATTTTGCTATTTTTTCTTTACATTTGGCAGGGGCTTCTTCGATTATAGGGGCTATTAATTTTATTTCTACAATTATTAATATA
GBDP2856-06	animalia	ATATAGCTTTCCCACGAATAAATAATATAAGATTCTGATTACTACCCCCAGCTTTAACCCTTTTATTAGTTAGAAGTATAGTTGAAAATGGAGCTGGTACAGGATGAACTGTTTACCCCCCATTATCTGCAGGAATTGCTCATGGAGGAGCATCAGTTGATTTAGCAATTTTTTCTTTACATTTAGCCGGAATTTCTTCAATTTTAGGCGCTGTAAATTTTATTACAACTGTTATTAATATACGATCAACTGGAATTACATTAGACCGAATACCATTATTTGTATGATCAGTTGTAATTACAGCTTTATTGTTGTTACTTTCTTTACCCGTATTAGCTGGAGCAATTACAATACTTTTAACAGATCGAAATTTAAATACTTCATTTTTTGACCCTGCGGGAGGGGGAGACCCAATTTTATATCAACATTTATTTTGATTTTTTGGACACCCAGAAGTTTATATTTTAATTTTACCAGGA
ABMMC12571-10	plantae	ACAATGTATTAATCACGGCTCACGCTATTTTAATGATCTTTTTTTTGGTAATGCCTGTAATGATAGGAGGTTTTGGTAATTGGCTTGTTCCAATCATGATTGGAAGTCCTGATATGGCTTTCCCGCGTTTAAATAATATAAGTTTTTGATTACTTCCACCAGCACTATTTCTTTTATTAGCGTCTTCTTTAGTTGAAGTAGGTGTAGGTACAGGATGAACTGTGTACCCTCCGTTAAGTTCAATACAAAGTCATTCAGGAGCTGCTGTGGATTTAGCAATTTTTAGTTTACATATAGCAGGAGCTTCTTCAATTTTAGGTGCCGTTAACTTTATTTCTACAATTTTAAACATGCGTAATCCTGGTCAAAGTATGTACAGAGTACCTTTATTTATTTGATCAATTTTTGTTACCGCTTTATT
EZCHE157-07	animalia	ATTGGAGATGATCAAATTTATAATACTATTGTTACAGCTCACGCCTTTATTATAATTTTTTTTATAGTTATACCTATTATAATTGGAGGATTTGGTAACTGATTAGTTCCATTAATATTAGGAGCCCCAGATATAGCATTTCCTCGAATAAATAATATAAGATTTTGACTATTACCCCCATCCCTAATTCTTTTAATTTCTAGAAGAATTGTAGAAAATGGAGCAGGAACAGGATGAACCGTTTACCCCCCTTTATCCTCAAATATTGCTCATGGAGGATCTTCTGTAGATTTAGCAATTTTTTCCTTACATTTAGCAGGTATTTCTTCAATTTTAGGAGCAATTAATTTCATTACTACAATTATTAATATACGAGT
FRED001-13	plantae	TTAGGAAATCACCAAGTTTACAATGTCCTTATAACTGCACATGCATTTCTTATGATCTTTTTTATGGTTATGCCTGTAATGATCGGAGGTTTTGGTAATTGGTTAGTTCCTATTATGATTGGGAGTCCTGATATGGCTTTTCCACGCTTAAATAATATTTCATTTTGATTACTTCCCCCATCACTTTGCTTATTATTAATTTCAGCTATTGTAGAAGTAGGTGTAGGTACTGGTTGAACTGTTTATCCACCTTTAAGCTCAATCCAAAGTCATTCTGGAGCTGCAGTAGATTTAGCTATTTTTAGCCTTCATTTGTCTGGAGCTTCGTCA
GRHOD405-10	plantae	CTTAGGGGGTTGTATGTCTATGTTAATTCGTATGGAGTTAGCGCAGCCTAGTAATCATTTATTATTAGGGAATCATCAAATATATAATGTGTTGATAACAGCCCATGCATTCTTAATGATTTTTTTCATGGTAATGCCTGTTATGATAGGAGGATTTGGAAATTGGTTAGTTCCTATAATGATTGGTAGTCCAGATATGGCATTTCCTCGGTTGAATAATATTTCTTTTTGGTTATTACCACCTTCATTATGTTTATTATTGTTATCCGCCTTAGTTGAAGTAGGGGTTGGTACAGGTTGAACAGTGTATCCTCCTTTAAGTTCCATACAAAGTCATTCTGGAGGAGCAGTGGACTTAGCAATATTTAGTTTACACGTATCAGGAGCGTCTTCTATTTTGGGTGCAGTAAATTTTATCTCTACTATTTTAAATATGAGAAGCCCAG
ABMMC824-06	plantae	GTATGATTGGTGGTTGTATATCTATGTTAATTCGTATAGAATTAGCGCAACCAGGTAATCATTTATTATTAGGAAACCATCAAGTTTATAATGTATTAATTACTGCACATGCGTTTTTAATGATATTTTTTATGGTAATGCCTGTTATGATTGGTGGTTTTGGCAATTGATTAGTACCTATTATGATTGGAAGTCCTGATATGGCTTTTCCTAGATTAAATAATATATCATTTTGATTATTGCCTCCATCATTATGTTTATTAATATCATCAGCTATTGTAGAAGTAGGAGTAGGTACAGGTTGGACAGTTTATCCACCATTAAGTGGTATACAAAGTCATTCTGGAGGAGCTGTAGATTTAGCTATATTTAGTCTTCATTTATCTGGAGCATCTTCAATTTTAGGAGCAATCAATTTTATATCTA
CNCHV264-10	animalia	ATATCTTTCCCACGAATAAATAATATAAGATTTTGATTATTAATTCCTTCTTTATTTTTATTAATTTTTAGGGGATTTATTAATACTGGTATAGGCACTGGATGAACAGTTTATCCACCATTATCTTTAATTTTAGGTCATGGAGGAATATCAGTAGATATAGGAATTTTTTCACTACATTTAGCAGGAGCATCATCTATTATAGGAGCAATAAACTTTATTACTACCATTTTAAATATACGAATTAATTTATTTATTATAGATAAAATATCTTTATTTATTTGATCAGTTTTTATTACAGCTATTCTATTACTTCTTTCATTACCTGTTCTAGC
JRPAA5558-15	plantae	GGAATTGTTACAACCAGGCAATCATCTTTTATTAGGAAACCATCAACTATATAACGTTCTAATAACGGCTCACGCTTTTTTAATGATCTTTTTCATGGTTATGCCTATTTTAATAGGAGGTTTTGGTAATTGATTAGTGCCAATTATGATTGGAAGTCCAGATATGGCATTTCCTCGTCTTAATAATATTAGTTTTTGATTACTTCCACCGTCACTTTGTTTATTATTAGCCTCTTCTCTTGTTGAAGTTGGGGCTGGTACAGGCTGGACGGTATACCCACCTTTAAGTTCAATACAAAGCCATTCTGGTGCTGCTGTAGAC
GBBAC1215-15	bacteria	CTGCGCGGCACTCTCGCCTACCGGCTGCTCGGTACCACCGATCACAAGCTGATCGGCGTGATGTACGTCGTCACCTGCTTCGGCTTTTTCTTCGTGGGCGGGTTGATGGCCCTGCTGATGCGCGCTGAACTGGTTCATCCCGGGCTTCAATTCCTCTCGAATGAGCAGTACAACCAGCTGTTCACCATGCACGGCACGGTCATGCTGCTGTTCTACGCCACGCCGATCGTGTTCGGCTTCGCCAATCTGGTGCTGCCGCTGCATATCGGCGCGCCAGATGTGGCTTTTCCGCGCTTGAATGCCTTGTCCTACTGGCTGTTTCTGTGCGGCGGGTTGATCACCCTGGCCGGGTTCATCGCGCCGGGCGGCGCCGCCGACTTCGGCTGGACCGCCTATGCGCCGCTTTCCAATGCCGTACACAGTCCTGGGGTGGGCGGAGATCTATGGATCATGGGTCTGGCCGTTGGCGGGGTCGGCACCATCCTGGGCGCGGTGAACATGATCACCACCGTCGTGTGTATGCGTGCCCCGGGTATGACGATGTTCCGGATGCCGATCTTCACCTGGAACATCCTGGTGAC
GBBAC6535-15	bacteria	TTACAACAGTCGACCATAAACGTATCGGTATTATGTATATCATTCTTGGGATTATCATGCTTGTTCGTGGTTTTGCTGATGCGATTATGATGCGAACACATCTTGGGAGTACGGCGGGATATTTGCCACCAGAGCATTTTGATCAGATTTTTTCGGCCCATGGCGTTATTATGATTTTTTTCATGGCTACGCCTATTTTATTTGGTCTTTTCAATTATCTTATACCACTTCAAATTGGCGCCCGCGATGTTGCTTTTCCCTTTGCAAATAATTTAGGTTTTTGGATTACTGCTGCCGGGGCAATATTGATTAATATATCATTAGGTGTTGGTAATGGTCGTGGTGGTTGGCTGATGTATCCACCTTTTTCAGAGTTGCAAGGGAGTCCAGATACAGGTGTAGACTATTATTTGTGG
CONO157-08	animalia	GGTTGGAACTGCTTTAAGTCTTCTTATTCGGGCTGAATTAGGGCAGCCTGGGGCGTTACTCGGTGACGATCAATTATATAATGTTATTGTAACAGCTCATGCCTTTGTTATAATTTTTTTTTTAGTTATACCAATAATAATTGGTGGATTTGGTAATTGGTTGGTTCCTCTTATATTAGGGGCTCCTGATATAGCCTTCCCACGATTAAATAATATAAGTTTTTGGTTGTTACCTCCTTCATTATTACTGCTATTATCGTCAGCTGCAGTGGAAAGAGGGGCAGGTACTGGGTGGACAGTCTATCCTCCTTTGGCGGGAAACCTGGCTCACGCCGGTGGTTCT
JRPAA8953-15	protista	ATAATGTTGTTGTTACAGCACATGCTTTTGTTATGGTATTTTTCTTAGTTATGCCAGCCTTAATTGGGGGTTTTGGTAATTGGTTTGTTCCGCTAATGATTGGAGCCCCGGATATGGCCTTTCCTCGTATGAATAATATAAGTTTTTGGTTATTGCCTCCCGCTTTACTATTACTTATTTCGTCAGCTATTGTTGAATCTGGTGCAGGTACTGGTTGGACAGTTTATCCACCTCTATCAAGTGTACAGGCACATTCAGGGCCTTCTGTAGATTTAGCTATTTTTAGCTTACATTTAACAGGTATCTCTTCCCTATTAGGAGCTATAAATT
OPPHG1645-17	animalia	TGGAAATTGATTAATTCCATTAATATTAGGAGCTCCTGATATAGCTTTCCCACGAATAAATAATATAAGATTTTGATTATTACCACCATCAATTATAATACTTTTATTAAGAAGAATTATTAATCAAGGTGTAGGAACAGGTTGAACTGTTTATCCCCCATTATCATTAAATATTAATCATGAAGGAATATCTATTGATATAGCAATTTTTTCTTTACATTTAGCTGGTATATCATCAATTATAGGAGCTATTAATTTTATTACTACAATTTTAAATATACGACCTGATTCAATTAAATTAGATAAAATTTCTTTATTTACATGATCAATTAAAATTACTACTATTTTACTATTATTGGCTGTACCAGTATTAGCAGGAGCCATTACAATATTATTAACTGATCGTAATTTAAATACATCATTTTTTGATCCATCAGGAGGAGGAGATCCAATTCTT
ABMMC11991-10	plantae	CTAATTTTCGGTGCCTTTTCGGGTATTCTAGGTGGTTGTATGTCTATTTTAATTAGAATGGAATTAGCTCAACCAGGAAATCATTTATTATTAGGAAATCATCAAATTTACAATGTACTAATTACTGCGCATGCTTTTTTAATGATTTTTTTTATGGTAATGCCTGTTTTAATAGGAGGTTTCGGTAATTGGTTAGTACCTATAATGATAGGTAGCCCTGATATGGCTTTTCCTCGCTTAAATAATATTTCTTTTTGATTACTTCCTCCTTCTTTATGTCTACTTTTAACATCAGCAATAGTAGAAGTAGGTGTAGGAACAGGTTGGACTGTATACCCCCCTTTAAGCTCGATCCAAAGTCATTCAGGCGGAGCTGTTGATTTAGCAATTTTTAGTCTTCATATATCTGGAGCTTCATCTATATTAGGTGCAATCAATTT
GBBAC5178-15	bacteria	CCATAAACGCCTCGGTATCATGTATATCATCGTGGCGATTGTGATGTTGCTGCGTGGTTTTGCTGACGCCATTATGATGCGTAGCCAGCTTGCCTCGGCGGGGGGCTTCCTGCCACCTCACCACTACGATCAGATCTTCACCGCGCACGGCGTGATTATGATCTTCTTCGTGGCGATGCCTTTCGTTATCGGTCTGATGAACCTGGTGGTTCCGCTGCAGATCGGCGCGCGTGACGTTGCGTTCCCGTTCCTCAACAACTTAAGCTTCTGGTTTACTGTTGTTGGTGTGATTCTGGTTAACGTTTCTCTCGGCGTGGGCGAATTTGCGCAGACCGGCTGGCTGGCCTATCCA
GBBAC1850-15	bacteria	ACCAATCATAAAGACATCGGTACCCTGTACCTGATTTTTGCAATCATCGCCGGCATCATCGGCGGCGCGCTTTCCATCGCGATGCGTGCCGAACTCCAGGAGCCGGGCATCCAGATTTTCCATGGTAAGCACATGTTCAACGTGTTCACCTCCGCGCACGCGCTCGTCATGATCTTCTTCATGGTCATGCCTGCGCTGATCGGCGGTTTCGCCAACTGGATGGTGCCGCTCATGATCGGCGCGCCGGACATGGCGTTCCCACGCATGAACAATATTTCCTTCTGGCTGCTGCCGCCCGCGCTGACGCTGCTGCTGATCTCGCTGTTCATGCCCGGTGGCCCCGGCGGCGGCTGGACGCTCTATCCGCCGTTCTCGACCTCCGGCCAGCCCGGCCCGGCGGTGGATTTCGCCATTCTGGCCATCCACATTTCCGGTGCCTCGTCGATCCTCGGCGCGATCAACTTCATTACGACGGTCCTGAACATGCGCGCGCCGGGCATGACGCT
OOMYA332-07	protista	CTGTTTTAATAGGTGGTTTTGGTAATTGGTTTGTACCTTTAATGATTGGTGCTCCAGATATGGCTTTTCCTCGTATGAATAATATAAGTTTTTGGTTATTACCTCCGTCATTATTATTATTAGTTTCTTCAGCTATTGTTGAATCAGGTGCTGGTACTGGTTGGACTGTATATCCTCCTTTATCAAGTGTACAAGCACATTCAGGTCCTTCAGTAGATTTAGCTATTTTTAGTTTACATTTATCAGGTATTTCTTCTTTATTAGGTGCTATTAACTTTTTATCTACTATTTATAATATGAGAGCTCCTGGTTTAAGTTTCCATAGATTACCTTTATTTGTTTGGGCTATATTTATTACAGCTTTTTTATTATTATTAACCTTACCTGTATTAGCTGGAGCTATTACTATGTTATTAACAGATAGAAATTTAAATACTTCTTTTTATGACCCTTCTGGAGGAGGAGATCCTG
GBBAC265-15	bacteria	TCCATCCGGAGCTGTTCAACCAGTTCACCACGCTGCACGGCCTGGTCATGGTGTTCGGCGCGATCATGCCGGCCTTCGTCGGCTTCGCGAACTGGATGATCCCGCTGCAGGTCGGCGCGTCCGACATGGCCTTCGCGCGGATGAACAACTTCAGCTTCTGGCTGCTGCCCCCCGCGGCCATCCTGCTGGTCGGCTCGTTCTTCGTGCCGGGCGGCGCCGCCGCCGGCTGGACGCTCTACGCGCCGCTGTCGGTGCAGATGGGGCCCGGCATGGACATGGCGATCTTCGCGGTGCACATCATGGGCGCCTCGTCGATCATGGGCGCGATCAACATCATCGTGACCATCCTGAACATGCGCGCCCCCGGCATGACGCTGATGAAGATGCCGATGTTCTGCTGGACGTGGCTGATCACGGCGTACCTGCT
GBCH2531-08	animalia	ACTATTGTTACATCCCATGCTTTTGTGATGATTTTTTTTACTGTGATACCAATTATAATTGGAGGATTTGGAAATTGAATAACCCCATTAATAATTGGAGCACCAGATATAGCATTTCCACGCCTAAATAATATAAGATTTTGATTATTACCCCCATCTTTTTTTATACTTATAATATCTTCTTTCGTTGATAAAGGTTCTGGAACTGGGTGAACCTTATACCCCCCTTTAGCAAGAAATGTCTCACATTCAGGACCCAGTGTTGATTTTACTATTTTTTCTCTACATCTCGCAGGAATTTCC
ABMMC13688-10	plantae	ATTATCTGCAATTATTGAAGTTGGGGTTGGGACAGGGTGAACTGTGTATCCACCTTTAAGTTCAATTCAAAGTCATTCAGGAGGTGCAGTTGATTTAGCTATTTTTAGCCTCCATTTAGCAGGAGCTTCTTCAATTTTAGGTGCAGTTAATTTTATTTCAACTATTTTAAATATGCGTAGCCCTGGCCAAACCATGTATAGAATACCTTTATTTGTATGATCTATTTTTGTAACTGCATTTTTGTTATTATTAGCAGTTCCTGTTTTAGCAGGTGCAATTACTATGCTTTTAACTGATCGAAATTTTAATACTT
ABMMC9712-10	plantae	AGGTAGGGGCTGGAACAGGTTGGACAGTGTACCCTCCGCTGAGTTCTATACAAAGTCACTCTGGTGGTGCTGTTGACTTAGCAATTTTTAGTTTGCATTTATCAGGCGCAGCTTCAATTTTAGGCGCTGTGAATTTTATTTCTACAATTTTGAATATGCGTAATCCGGGACAAAGTATGTATAGAATGCCTTTATTTGTATGGTCTATTTTTGTTACAGCGTTTTTATTATTATTAGCGGTACCTGTTTTAGCAGGCGCAATAACAATGCTTTTGACTGACCGTAATTTTAATACATCGTTTTTTGACCCAGC
ABMMC7817-10	plantae	TAATGATTGGTAGTCCAGATATGGCTTTTCCACGATTAAATAATATTTCATTTTGATTATTACCACCTGCACTTTGTTTATTATTAATTTCAGCAATTATAGAAGTAGGTGCTGGAACCGGATGGACAGTCTATCCACCGCTTAGTTCAATCCAAAGCCATTCTGGAGGTGCTATAGATTTAGCTATTTTTAGCCTTCATTTAGCTGGAGCTTCTTCAATTTTAGGTGCTGTAAATTTTATTTCAACTATTTTAAATATGCGTAGTCCTGGCCAAAGTATGTATAGAATTCCTTTATTTGTTTGGTCTATATTTGTAACTGCAATTTTACTTTTATTAGCAGTTCCTGTATTAGCTGGAGCAATCACAAT
JRPAA6127-15	plantae	TGGGCGCCGGTACCGGATGGACGGTCTATCCGCCGTTAAGTGGTATAACCAGTCATTCCGGAGGATCTGTGGATTTAGCCATTTTCAGTCTTCATTTATCGGGTGTTTCCTCTATTTTAGGTTCTATCAATTTTATCACTACTATTTTCAACATGCGTGGGCCAGGAATGACCATGCATAGATTACCCCTATTCGTATGGTCCGTATTAGTGACAGCATTCCTACTTTTATTATCTCTTCCAGTATTGGCAGGTGCAATTACCATGTTATTAACTGATAGGAACTTTAATACAACCTTTTTTGATCCTGCAGGAGGAGGAGATCCAATTTTATACCAGCATCTGTTTTGGTTTTTCGGTCACCCTGAGGTCTATATTCTAATTTCGCCAGGATTCGGTATCATTAGTCATATCGTTTCTACCTTTTCAAGAAAACCCGTATTTGGTTATCTAGGCATGGTTTATGCTTTGATCAGTATTGGAGTTCTTGGATTTATTGTGTGGGCGCACCACATGTTTACTGTAGGCTTAGATGTTGATAC
LNC637-06	animalia	TGAGCAGGAATAGTAGGAACTTCATTAAGATTGTTAATCCGAGCAGAATTAGGAAATCCTGGATCTTTAATTGGAGATGATCAAATTTATAACACCATTGTAACTGCTCATGCTTTTATTATAATTTTTTTTATAGTAATACCAATTATAATTGGGGGATTTGGAAATTGATTGGTACCTTTAATATTAGGAGCACCTGATATAGCTTTTCCACGAATAAATAATATAAGATTTTGATTACTCCCACCATCTATTACTTTATTAATTTCTAGAAGAATTGTAGAAAATGGAGCAGGAACAGGATGAACTGTTTACCCTCCTTTATCTTCTAATATTGCTCATGGAGGAAGCTCTGTAGACTTAGCAATCTTTTCTTTACATTTAGCTGGTATTTCATCAATTCTTGGAGCTATTAATTTTATTACAACAATTATTAATATACGATTAAATAATTTATCATTTGACCAAATACCTTTATTTGTATGAGCTG
ABMMC11867-10	plantae	TTTTTTTAGTAATGCCTGTTATGATAGGCGGTTTTGGTAATTGGTTCGTACCTATTATGATAGGAAGTCCTGATATGGCATTTCCTCGATTAAATAATATTAGTTTTTGATTATTACCTCCTGCTTTATGTTTATTGTTAATTTCTTCATTGGTTGAAGTAGGAGCGGGTACTGGTTGAACAGTGTACCCTCCTTTGAGTTCTATTCAGAACCATTCAGGCGCGGCAGTTGATTTAGCTATCTTTAGTTTACATTTATCTGGAGCTTCATCGATTTTAGGTGCTGTTAATTTTATATCAACTATTTTAAATATGCGTAATCCTGGTCAAAGTATGTATAGAATGTCTTTATTTGTGTGGTCAATCTTTGTA
ABMMC21937-16	plantae	CGTATGGAACTAGCGCAACCTGGTAATAATTTGCTTTTGGGTAATCATCAAATTTACAATGTCTTGATTACTGCACATGCGTTTTTAATGATTTTTTTTATGGTAATGCCTGTAATGATTGGAGGTTTTGGTAATTGATTTGTTCCCATTATGATCGGAAGTCCCGATATGGCATTTCCACGATTAAATAATATTTCATTTTGATTACTACCACCTTCTTTATGTCTATTGTTATTATCATCTATTGTCGAAGTTGGAACTGGAACTGGATGAACTGTTTACCCACCTTTAAGTTCAATACAAAATCATTCAGGTGCATCCGTGGATTTGGCAATATTTAGTTTACATTTATCAGGTGCTTCTTCTATTTTGGGAGCAATTAATTTTATTTCAACTATTTTGAATATGCGTAATCCAGGACAAACATTTTATCGTATTCCTCTTTTTGTATGATCTATTTTTGTTACAGCTTTTTTACTTT
ARCAE593-17	animalia	TTCATAATTGGGGGATTTGGAAATTTCCTAGTGCCTTTAATACTAGGATCACCTGATATAGCTTACCCACGAATAAATAATATAAGTTTTTGACTTCTTCCACCATCTATCTCTCTTTTATTATTAAGAAATTTTATTAGTAACGGAGTTGGGACCGGATGAACAATTTACCCACCCTTAGCCTCAAATATTTTCCACAATGGCCCTTCAATTGATCTTTCAATTTTTTCATTACATATCGCAGGAATATCATCTATTTTAGGGGCTATTAATTTTATTTCAACAATCATAAATATACACCACAAAAACTTTTCAATGGATAAAACCCCCCTTCTTA
HALY056-15	plantae	CGAATGGAATTAGCACAACCGGGTAATCACTTGCTTCTGGGTAATCATCAGGTTTACAATGTTTTGATTACTGCACACGCATTTTTAATGATTTTTTTCATGGTTATGCCTATAATGATTGGTGGTTTTGGTAATTGATTAGTACCTATAATGATTGGAAGTCCAGATATGGCATTTCCTAGATTAAATAATGTTTCATTTTGATTACTTCCCCCATCTCTTTGCTTACTTTTAGCTTCTGCAATTGTTGAAGTTGGAGTAGGAACTGGATGAACTGTTTATCCTCCTTTAAGCTCGATACAGAGCCATTCAGGTGGCGCAGTTGATTTAGCGATTTTTAGCCTTCATTTAGCAGGAGCATCATCTATTTTAGGAGCAATAAATTTTATTTCTACTATTTTAAATATGCGTAATCCTGGTCAGAGTATGTATAGAATGCCTTTATTTGTTTGATCTATTCTTGTGACAGCATTCTTACTTTTATTGGCTGTACCTGTTTTAGCAGGAGCAATTACAATGCTTTTAACTGATCGTAATTTTAACACCTCTTTCTTTGAT
PSP246-05	fungi	TCTGGTTTAATAGGTACAGCTTTCTCTGTTTTAATTAGATTAGAATTAGCTGCACCTGGTGTACAATACATATCAGATAATCAAGTATATAATAGTATTATAACAGCTCACGCTATTTTAATGATTTTCTTTATGGTTATGCCAGCATTAATTGGAGGATTTGGTAATTTCTTATTACCGTTATTAGTGGGTGGTCCTGATATGGCATTTCCTAGATTAAATAATATTAGTTTTTGATTATTAGTACCTAGTTTATTTTTATTTATATTCTCAGCTACTATAGAAAATGGAGCCGGTACAGGTTGAACTTTATATCCACCTTTATCAGGTATACAATCTCATAGTGGACCTAGTGTTGATTTAGCTATATTTGGTTTACACTTAAGTGGTATAAGTAGTATGTTAGGTTCTATGAATTTCATAACAACTATTTTAAATATGAGAAGTCCAGGTATTCGTTTACACAAATTAGCTTTATTTGGATGAGC
GBBAC410-15	bacteria	CTAACCATAAGGATATTGGTTCACTATACTTATGGTTTGCATTTACTATGGTGCTCATTGGTGGTGCAATGGCAATGGTTATTCGTATGGAGTTATTCCAACCAGGTATGCAACTGATTGAGCCACAATTTTTTAATCAGATGACAACTATGCACGGTTTAATTATGGTATTTGGTGCAATTATGCCAGCGTTTGTTGGTTTGGGTAATTGGCTTATTCCAATGATGATAGGTGCACCTGATATGGCATTGCCACGGATGAATAATTGGTCTTTTTGGATTCTACCATTTGCTGGTGGTATTTTATTAAGCACGTTTTTTATGGAAGGCGGCGCACCTGCAGGCTGGACGTTTTATGCGCCATTATCAACAACGTTTG
ABMMC6532-10	plantae	GATATGGCATTCCCACGACTAAATAATATTTCATTTTGATTATTACCACCATCTTTATGTTTACTACTAATCTCTTCTCTAGTTGAAGTTGGAAGTGGTACTGGATGGACTGTTTACCCACCTTTAAGTTCAATACAAAGTCATTCAGGTGCTTCGGTAGACTTAGTAATATTTAGTTTACATTTAGCTGGTGCTTCTTCTATATTAGGAGCAATAAATTTTATATCTACAATTTTTAATATGAGAAATTCAGGACAAAGTTTTTATAGAATTCCATTATTTGTATGATCAATATTTATA
ABMMC3932-09	plantae	CAACCAGGGAATCATTTATTGTTTGGAAACCATCAGGTTTACAATGTATTGATTACTGCACATGCTTTTTTAATGATATTTTTTATGGTAATGCCTGTAATGATAGGTGGTTTTGGAAATTGGTTAGTACCCATTATGATAGGTAGTCCAGATATGGCTTTCCCAAGATTGAACAACATTTCATTTTGATTGCTACCGCCCTCACTTTGTTTATTGTTATCTTCAGCTTTAGTGGAAGTGGGTGTTGGTACAGGTTGGACTGTATACCCACCTTTAAGTTCAATCCAAAGTCATTCAGGCGCAGCGGTTGATTTAGCTATTTTTAGTTTACATGTGG
DINOB293-08	protista	TAATGTCAGGTATATCCTCATGTCTCACATCTCTTAACTTTTGGACAACAATTCTTAATCTGAGATCTTATTATCTGACATTAAAGACTATGCCATTATTCCCTTGGGCTCTCTTGATAACAGGAGGAATGCTTTTATTAACATTACCAATCTTATCAGGAGCTCTTCTAATGGTCTTGGCTGATCTTCATTCTAATACACTTCTCTTTGATCCAATCTTTGGAGGAGATCCTATATTATATCAACACTTATTTTGGTTTTTTGGACATCCAGAAGTTTACATCTTAATAATTCCAGCATT
GBBAC5163-15	bacteria	ATCATGTATATCATCGTGGCGATTGTGATGTTGCTGCGTGGTTTTGCTGACGCCATTATGATGCGTAGCCAGCTTGCCTCGGCGGGTGGCTTCCTGCCACCTCACCACTACGATCAGATCTTCACCGCGCACGGCGTGATTATGATCTTCTTCGTGGCGATGCCTTTCGTTATCGGTCTGATGAACCTGGTGGTTCCGCTGCAGATCGGCGCGCGTGACGTTGCGTTCCCGTTCCTCAACAACTTAAGCTTCTGGTTTACTGTTGTTGGTGTGATTCTGGTTAACGTTTCTCTCGGCGTGGGCGAATTTGCGCAGACCGGCTGGCTGGCCTATCCACCGCTATCGGGAATAG
ABMMC3636-08	plantae	ACTAGGAAATCATCAAGTTTATAACGTACTTATCACAGCGCATGCATTTTTAATGATTTTTTTTATGGTTATGCCTGTAATGATTGGAGGTTTTGGGAATTGGTTAGTTCCAATTATGATTGGAAGTCCTGATATGGCTTTCCCCAGATTAAACAACATTTCATTTTGGTTACTTCCACCATCATTGTGTTTACTTTTACTTTCAGCAGTTGTTGAAGTTGGTGTTGGAACAGGATGAACAGTATATCCTCCTTTAAGTTCAATCCAAAGTCATTCTGGTGCAGCTGTAGACTTAGCAATTTTTAGCTTACATTTATCTGGTGCTTCGTCAATTTTAGGTGCGGTAAATTTTATCTCAACAATTTTAAATATGCGAAATCCGGGACAAAGTATGTATCGAATACCACTTTTTGTTTGATCAATATTTGTTACAGCTATTTTACTACTTCTTG
ANICW298-11	animalia	TATAATACTATTGTTACTGCTCATGCTTTTATTATAATTTTTTTTATAGTAATACCTATTATAATTGGAGGATTTGGTAATTGATTAGTACCACTAATATTAGGAGCCCCAGATATAGCTTTCCCTCGAATAAATAATATAAGATTTTGATTATTACCCCCCTCTATTATATTATTAATTTCAAGTAGAATCGTAGAAAATGGTGCAGGAACTGGATGAACAGTTTACCCCCCTCTGTCATCTAATATTGCACATAGAGGAAGTTCTGTAGATTTAGCCATTTTCTCCCTTCATTTAGCTGGAATTTCTTCTATTTTAGGTGCTGTTAATTTTATTACAACTATTATTAATATACGACCTAATAATATATCATTAGATCAAATACCATTATTTGTTTGAGCAGTAGGTATTACAGCTCTTTTATTACTTTTATCATTACCTGTTTTAGCTGGAGCTATTACTATATTATTAACAGATCGAAATCTTAATACTTCATTTTTTGATCCTGCAGGAGGAGGTGATCCAATT
ABMMC23019-17	plantae	TAATCCGAATGGAATTAGCTCAACCAGGTAACCATTTGCTTTTAGGTAATCACCAAGTATACAATGTTTTAATTACAGCACATGCTTTTTTAATGATTTTTTTTATGGTAATGCCTGTAATGATTGGTGGTTTTGGTAATTGGTTAGTTCCTATTATGATAGGAAGTCCAGATATGGCTTTTCCTAGACTAAATAACATATCTTTTTGACTTCTTCCACCTTCTTTATGTTTACTTTTAGCTTCTTCAATGGTTGAAGTAGGTGTTGGAACAGGATGAACTGTTTATCCTCCCCTTAGTTCGATACAAAGTCATTCAGGCGGAGCTGTTGATTTAGCAATTTTTAGCTTACATTTATCTGGAGCTTCATCGATTTTAGGAGCTGTCAATTTTATTTCTACGATTCTAAATATGCGTAATCCTGGGCAAAGCATGTATCGAATGCCATTATTTGTTTGATCTATTTTTGTAACGGCATTCTTATTGCTGTTAGCTGTTCCAGTATTGGCAGGTGGAATTACTATGTTACTAACAGACCGAAATTTTAATACTTCCTTCTTTGACCCTG
ABMMC11687-10	plantae	TTGGTTCTTTTGCTGGAGTTTTGGGAGGTTGTATGTCTATATTAATTCGAATAGAATTATCACAACCAGGAAATAATTTATTATTAGGAAATCATCAAATTTATAATGTACTAATTACTGCACACGCATTTTTAATGATTTTTTTTATGGTTATGCCTGTTATGATTGGAGGTTTTGGAAATTGATTTGTTCCTATAATGATTGGTAGTCCAGATATGGCATTTCCTCGTTTAAATAACATTTCATTTTGATTATTACCACCATCATTATGTTTATTATTGCTTTCATCTATAGTTGAAGTTGGGACTGGTACTGGATGAACTGTTTATCCTCCATTAAGTTCTATTCAAAGTCATTCAGGAGCATCAGTAGATTTAGCAATTTTTAGTTTACATTTATCAGGAGCATCATCTATTTTAGGAGCAATTAACTTTATTTCAACTATTATGAATATGCGAAATCCAGGACAAACATTTTATCGTATACCAC
ABMMC9362-10	plantae	TAGGTGGTTGTATGTCTATGTTAATCCGTATGGAATTAGCGCAGCCAGGTAATCATCTTTTATTAGGTAATCATCAGGTGTATAATGTTTTAATAACAGCGCATGCGTTTTTAATGATTTTTTTCATGGTTATGCCAGTTATGATTGGAGGATTTGGTAATTGATTAGTTCCCATAATGATAGGGAGTCCAGATATGGCTTTTCCACGATTAAATAATATATCATTTTGATTACTACCACCATCTCTTTGTTTACTTCTAATTTCAGCTATTGTAGAAGTTGGTGTAGGGACAGGTTGGACTGTGTATCCACCTTTAAGTTCTATACAAAGCCATTCAGGAGCTGCTGTTGATTTAGCTATTTTTAGTTTACACTTATCAGGAGCATCTTCAATTTTAGGTGCCGTAAACTTTATATCAACTATAATTAATATGCGTAATCCAGGGCAAAGTATGTATAGAATTCCATTATTTGTTTGGTCTATTTTTGTTACAGCTTTTTT
JCDB099-15	animalia	TCGGGAATAGTAGGAACTTCTTTAAGAATTCTTATTCGAGCTGAATTAGGACACGCCGGTTCATTAATTGGTGATGATCAAATTTATAATGTAATTGTTACAGCCCATGCTTTTGTAATAATTTTTTTCATAGTTATACCTATTTTAATTGGAGGTTTTGGAAATTGATTAGTACCTCTAATACTTGGAGCCCCTGATATGGCCTTCCCTCGAATAAATAATATAAGTTTTTGATTATTACCTCCCTCACTTACTTTATTATTATCGAGCTCAATTGTGGAAAACGGAGCGGGTACAGGTTGAACTGTTTATCCTCCTCTTTCTTCTGGAATTGCACATGCTGGAGCTTCAGTTGATTTAGCAATCTTTTCTTTACATTTAGCAGGTATTTCTTCTATTTTAGGAGCTGTAAATTTTATTACAACTGTAATTAATATACGATCAGAAGGAATTACTTTAGATCGAATACCTTTATTTGTATGATCAGTGGTGATTACTGCTGTTTTATTACTTTTATCCTTACCTGTATTAGCGGGAGCTATTACTATATTATTAACAGATCGAAATTTAAATACTTCATTCT
GBMA26837-19	animalia	CTTCTGGCATCATCCATAGTCGAAGCAGGCGCTGGTACCGGTTGAACAGTATATCCTCCCTTAGCAGGGAATCTGGCCCACGCAGGGGCCTCTGTGGACCTAGCCATCTTCTCACTACATTTGGCGGGCGTGTCTTCAATCCTGGGAGCAATTAACTTCATCACAACTATTATTAACATAAAACCCCCAGCCCTATCTCAGTACCAAACACCATTATTCGTATGATCAGTCCTCATTACAGCAGTTCTCCTTTTACTGTCTCTTCCAGTGCTAGCTGCCGGAATTACTATGCTACTAACAGACCGAAATCTAAACACAACTTTCTTCGAT
GBBAC5788-15	bacteria	GACCAGATCTTCACCGCACACGGTGTAATCATGATCTTCTTCGTAGCAATGGGTCTAGTTGTAGGTATGATGAACATCTCTGTACCTTTACAGATCGGTGCTCGTGACGTTGCTTTCCCATTATTAAACTCTTTAAGCTTCTGGTTATTCGCTGGTGCTGCTGGTTTAATGATGCTTTCACTTGTATTAGGTGAATTTGCTGCGACTGGTTGGATGGCTTACCCTCCTCTGTCTGGTATTCAATATTCTCCTGGTGTAGGTGTTGACTACTATATCTGGGCACTTCAGGTTTCTGGTCTAGGTACGCTTTTATCTGGTGTTAACTTCTT
OPPQM1536-17	animalia	AATAAGAAGAATTTTAAATGTTGGTGTAGGTACTGGGTGAACAGTTTATCCTCCTTTATCATCTTCTTTAGGTCATAGAGGTTTATCTGTAGATTTAGCAATTTTTTCATTACATATTGCTGGAATTTCTTCTATTTTAGGTGCAATTAATTTTATTACTACTATTTTNAATATACATCTATTTATTTTAAAGTTAGATCAATTAACTTTATTAATTTGATCTATTTTTATTACTGCTGTTTTATTATTATTATCTTTACCTGTTTTAGCAGGGGCCATTACTATGTTGTTAACTGATCGGAATTTA
ABMMC19820-14	plantae	TTGTGCCCATAATGATTGGAAGTCCTGACATGGCATTTCCTAGATTAAATAATATTTCATTTTGATTACTACCTCCGTCTTTATGTTTATTGCTAATTTCATCTTTAGTTGAAGTCGGTAGTGGTACAGGGTGAACTGTTTACCCACCTTTAAGTTCTATCCAAAGTCACTCAGGTGCTTCAATTGATCTAGTTATATTTAGTTTACATCTGTCTGGGGCATCTTCTATTTTAGGAGCAATAAACTTTATTTCTACAATTTTTAACATGCGAAATTCAGGGCAGAATTTTTACAGAATTCCGTTGTTTGTTTGATCAATACTTATTACTGCTTTTCTACTTTTATTAGCAGTTCCTGTACTAGCAGGCGCTATAACAATGTTATTAACTGATCGAAATTTCAATACTTCTTTTTTTGATCCTGCAGGAGGAGGAGATCCAATTTTATATCAACA
MAERL228-13	plantae	ACTCTTTATCTAATTTTCGGAGCTTTTTCAGGAGTTTTAGGTGCGTGTATCTCTATGCTAATTCGTATGGAGTTGGCTCAACCTGGAAACCATCTTTTACTTGGAAACCACCAAGTTTATAATGTTTTGATTACAGCACACGCTTTTCTAATGATATTTTTTTTAGTTATGCCTGTAATGATAGGTGGTTTTGGTAATTGATTAGTACCTATTATGATTGGAAGCCCAGATATGGCTTTTCCACGTTTAAATAATATTAGTTTTTGATTACTACCACCTTCATTAGTTCTTTTACTAGCTTCTTCTCTTGTTGAAGTTGGTGCTGGTACAGGATGAACAGTATACCCTCCTTTAAGTTCAATTCAAAGCCATTCTGGAGCCTCTGTGGACTTAGCAATTTTTAGTTTACATCTAGCAGGAGCCTCATCTATTCTAGGTGCAGTAAATTTTATTTCAACTATTTTA
GBBAC813-15	bacteria	ATCACAAGATGATCGGCATCATGTACTGCGTCGCGTGCATAAGCTTTTTCTTCATCGGTGGCCTGCTGGCGTTGTTGATGCGGACCGAGCTGGCCGCACCCGGTCTGCAGTTCTTGTCGAATGAGCAGTTCAACCAGTTGTTCACCATGCACGGCACGATCATGCTGCTGTTCTATGCCACGCCGATTGTGTTTGGTTTCGCCAACCTGGTGCTGCCGCTGCAGATCGGCGCACCCGACGTGGCCTTCCCCCGGCTGAACGCCTTTTCGTTCTGGCTGTTCGTATTTGGCGCCACCATCGGGGCAGCCGGCTTCATCACTCCGGGCGGGGCCGCGGACTTCGGGTGGACCGCCTACACGCCGCTGACCGACGCCATTCACTCGCCCGGCGCCGGGGGCGACCTGTGGATCATGGGTTTGATCGTTGCGGGTCTGGGCACCATCCTGGGCGCGGTCAACATGATCACCACCGTGGTGTGCATGCGCGCACCCGGGATGACGATGTTCCGGATGCCGATCTTCACCTGGAACATCATGGT
ABMMC4509-09	plantae	TAATTTTTGGAGCTTTTTCAGGGATTTTAGGTGGTTGCATGTCTATGCTAATTCGTATGGAATTAGCCCAACCTGGTAATCATTTACTACTAGGTAATCATCAAGTTTACAATGTTTTAATTACTGCCCACGCATTTTTAATGATTTTCTTTATGGTTATGCCTGTAATGATAGGAGGCTTTGGTAACTGATTAGTACCTATAATGATTGGAAGTCCAGATATGGCATTTCCTAGATTAAATAATATTTCTTTTTGATTGCTTCCTCCATCTCTTTGTTTGCTTTTAGCTTCCGCAATTGTGGAAGTGGGGGTAGGAACCGGTTGAACCGTTTATCCTCCTTT
ABMMC9235-10	plantae	GTCAATGCTTATACGTATGGAATTAGCTCAACCGGGAAATAATTTACTTTTAGGTAACCATCAAGTTTACAATGTTTTGATAACTGCACATGCTTTTTTAATGATTTTTTTTATGGTAATGCCTGTGATGATTGGTGGTTTTGGAAATTGATTTGTACCTATTATGATTGGAAGTCCTGATATGGCATTTCCACGATTAAATAATATTTCATTTTGATTATTACCTCCTTCTCTTTGTTTACTGTTATTGTCTTCTATCGTAGAAATTGGAACTGGAACCGGATGAACAGTGTATCCACCACTAAGTTCTATTCAAAGTCATTCAGGAGCTTCAGTCGATTTAGCCATATTTAGTTTACATTTATCAGGAGCATCTTCTATTTTAGGTGCAATTAATTTTATTTCGACTATTTTAAATATGCGAAATCCAGGACAAACATTTTATCGTATTTCACTTTTTGTGTGATCTA
GBBAC4573-15	bacteria	AGATGCTCGCGCGCAGCCCGCTGCATCCGTGGCTCGGCAATCCCGAGCTCTACTACCGCTCGGTGACGGCGCACGGCTCCGTGATGGGCTATGTGTTTCCGACGCTGATCGCGATGGGTTTCGGCTACGCGATCAGCGAGCTCGCGCTGAAGATGCCGCTCGTCGGCCGCCGCTGGGCATGGACGGGCTTCTGGCTGATCGGGCTCGGCTCGGTCGTCGCGATGACGCCCGTGTCGCTCGGCCTGTCGTCGGTGCTGTATACGTTCTATCCGCCGATGATCGGCAGCCCGTTCTACTACCT
GCOL7904-16	animalia	GTTATTGTAACCGCCCATGCTTTCATTATAATTTTCTTTATAGTTATGCCTATTATAATTGGAGGATTCGGGAATTGATTAGTTCCTTTAATATTAGGAGCTCCTGATATGGCCTTCCCTCGTATAAACAACATAAGATTTTGACTGCTCCCCCCATCTTTAACCTTGCTCCTTATAAGAAGTATGGTAGAAAATGGTGCTGGAACAGGTTGAACTGTGTACCCTCCGCTCTCTGCAGGAGTAGCTCATAGAGGAGCCTCAGTTGATCTAGCTATTTTTAGCCTACATTTAGCAGGAATT
LBCH5049-10	animalia	ACTTCCCCCCTCTTTAACTTTACTAATTTCAAGAAGAATTGTAGAAAATGGAGCAGGAACAGGATGAACAGTGTACCCCCCACTTTCATCTAATATTGCCCACGGAGGAAGTTCTGTGGATTTAGCTATTTTTTCTCTACATTTAGCAGGTATTTCTTCTATCTTAGGAGCTATTAATTTTATTACTACAATTATTAATATACGATTAAATAATTTATCTTTTGATCAAATACCTTTATTCATTTGAGCTGTAGGAATTACTGCATTTTTATTGTTATTATCTTTACCTGTTTTAGCAGGAGCTATTACAATATTATTAACAGATCGAAATTTAAATACATCATTCTTTGACCCT
GACAC1051-12	animalia	TTATTATTATTTATTTCTTCTATAGCTGAAATAGGTGTAGGAGCAGGATGAACTGTTTATCCTCCTCTTGCATCTACTGTAGGNCATATAGGAAGTGCTATAGATTTTGCAATTTTTTCTTTACATTTAGCTGGAGCATCCTCTATTATAGGGGCGGTAAATTTTATTACTACTATTATTAATATACGATCTGTAGGAATAAGTATAGAAAAGATTCCTTTATTTGTATGATCTGTACTAATTACAGCTGTATTATTATTATTATCTTTACCTGTATTAGCAGGAGCAATTACTATATTATTAACAGATCGAAATTTTAATACATCTTTTTTTGACCCTGCAGGAGGAGGAGATCCAATTTTGTTTCAACATTTATTTTGATTTTTTGGACATCCTGAAGTTTATATTTTAATTTTGCCTGGTTTT
JRPAA6324-15	plantae	ATGGAATTAGCTCAGACAGGAAATCATTTACTTTTAGGAAATCATCAGATATATAACGTGCTTATTACAGCACATGCCTTTTTAATGATTTTTTTTATGGTTATGCCTGTTATGATAGGTGGATTTGGTAATTGGCTAGTTCCTATAATGATTGGAAGTCCCGATATGGCTTTTCCAAGGTTGAATAATATATCTTTCTGATTATTGCCGCCTTCGTTATGTTTACTACTCTTATCTGCTTTGGTTGAAGTAGGTGTTGGTACAGGTTGGACAGTTTATCCGCCATTAAGCTCAATACAAAGCCATTCTGGCGGAGCTGTTGATTTAGCAATCTTTAGTTTACATTTATCAGGAGCTTCATCTATTTTAGGTGCTGTCAATTTTATATCAACGATCTTAAACATGCGTAGTCCAGGCCAAAGTATGTATAGAATACCTTTATTTGTTTGATCTATTTTTGTGACAGCT
CNNHE1143-14	animalia	ATTATAATTTTTTTTATAGTTATACCTATTATAATTGGAGGATTTGGTAATTGATTAGTTCCTTTAATATTAGGAGCACCAGATATAGCATTTCCTCGAATAAATAATATAAGTTTTTGATTATTACCTCCTGCTTTAATTCTTCTTCTAATAAGTAGTATAATCGAAACTGGAGCCGGAACTGGATGAACTGTTTATCCACCTTTATCAGCTAATACTGCTCATAGTGGACCTTCTGTTGATTTAGCTATTTTTTCACTTCACTTAGCTGGAATTTCTTCAATTTTAGGAGCTGTAAATTTTATTACTACAGTAATAAATATACGATCAGCTGGAATTACATTTGATCGAATACCTTTATTTGTATGATCTGTAGCAATTACAGCTTTATTACTTCTTTTATCA
GBBAC5818-15	bacteria	GTTTACAACTTTTCCTCGCTAAAGGTTATTTACATCCTGACCATTACGACCAGATCTTCACCGCTCACGGTGTAATCATGATCTTCTTCGTAGCAATGGGTCTAGTTGTAGGTATGATGAACATCTCTGTACCTTTACAGATCGGTGCTCGTGACGTTGCTTTCCCATTATTAAACTCTTTAAGCTTCTGGTTATTCGCTGGTGCTGCTGGTTTAATGATGCTTTCACTTGTATTAGGTGAATTTGCTGCGACTGGTTGGATGGCTTACCCTCCTCTGTCTGGTATTCAATATTCTCCTGGTGTAGGT
GBCOU686-13	animalia	GACTCTTTTAATTATAAGAAGAATTGTAGAAAATGGTGCTGGAACAGGATGAACAGTTTACCCCCCCTTATCTTCTAATATTGCCCATAGAGGATCTTCTGTTGATTTAGCTATTTTTAGACTTCACTTAGCTGGTATCTCCTCAATTTTAGGGGCAGTTAACTTTATTACTACTGTAATTAATATACGACCTGTAGGCATAACTCCTGAACAAATACCTCTTTTTGTTTGAGCCGTTGTAATCACTGCAGTTCTTCTTCTTTTATCATTACCAGTATTAGCTGGTGCAATTACAATACTATTAACAGAC
HOKUP106-10	plantae	TATTAGGTAACCATCAAGTTTATAATGTTTTAATTACTGCTCATGCATTTTTAATGATATTTTTCATGGTGATGCCTGTATTAATTGGGGGATTTGGAAATTGATTAGTACCCATAATGATAGGTAGTCCTGATATGGCATTCCCCCGTCTAAATAATATTTCGTTTTGGTTATTACCTCCATCGTTATGTTTATTGTTAACATCTGCGTTGGTTGAAGTAGGTGTTGGAACTGGTTGAACAGTTTATCCACCCTTAAGTTCAATTCAAAGCCATTCTGGGGGCGCTGTTGATCTTGCTATAT
UMNEO131-09	animalia	TAAGCTTAATTATTCGAATTGAATTAAGAACTCCCACAACTTTAATTGGAAACGATCAAATTTATAACGTTATTGTTACAGCTCACGCTTTCATTATAATTTTTTTCATGGTTATACCTGTAATAATTGGGGGATTTGGAAATTGATTAGTACCTCTAATACTAGGGGCTCCAGATATGGCCTTCCCTCGAATAAATAACATAAGATTCTGATTCCTTCCCCCTTCATTAATTTTTTTAACCTTTAGAAGATTAGTTAACAGAGGTGCTGGTACGGGTTGAACAGTTTACCCTCCTTTATCTTCAAACTTATCTCACAGAGGAAGATCAGTTGATCTTGCCATTTTTTCTCTTCATCTAGCAGGAATCTCATCTATTCTAGGAGCAATTAACTTCATCACTACTATTTTAAATATAAAACCCAATCACCTTCAACTAAGAATAATCCCCTTATTTGTCTGATCTGTCCTTATCACAGCTGTCCTACTACTTCTATCCCTACCAGTATTAGCTGGAGCAATTACCATGTTATTAACAGATCGAAACCTAAACACCTCTT
GBBAC033-15	bacteria	CGTCGGCCTGGCCAACTGGATGATCCCGCTGATGATCGGCGCGCCGGACATGGCCCTGCCGCGGATGAACAACTTCAGCTTCTGGCTGCTGCCGGCGGCCTTCGGCCTGCTGGTCAGCACCCTGTTCATGCCCGGCGGCGGNAACTTCGGCTGGACCTTCTANGCGCCGCTGTCGACCACCTTCGCCCCGCACAGCGTGACCTTCTTCATCTTCGCCATCCACCTGGCCGGGATCAGCTCGATCATGGGCGCGATCAACGTGATCGCCACCATCCTCAACCTGCGCGCCCCGGGCATGACCCTGATGAAGATGCCGCTGTTCGTCTGGACCTGGCTGATCACCGCGTTCCTGTTGATCGCGGTGATGCCGGTGCTGGCCGGCGTGGTGACCATGATGCTGATGGACATCCACTTCGGCACCAGCTTCTTCAGCGCCGCCGGCGGCGGCGACCCGGTGCTGTTCCAGCACGTGTTCTGGTTCTTCGGCCACCCCGAGGTGTACATCATGATCCTGCCCGCCTTCGGTGCGGTCAGTGCGATCATCCCGACCTTCGCGCGCAAGCCGCTGTTCGGCT
GBBAC4953-15	bacteria	GAGTGGTTCACCAGCGTCGATCACAAGAAGATCGGTATCATGTATGTGGTGCTGGCGATCGTCATGCTGCTGCGCGGTTTTGCCGACGCGATCATGATGCGCCTCCAGCAGGCGCTCGCCTTCAACGGCAGCGAGCCGCACCATTACGACCAGGTCTTCACCGCCCATGGCGTCATCATGATCTTCTTCATGGCCATGCCTTTCGTCACCGGGCTGATGAACTACGTCGTGCCGCTGCAGATCGGTGCCCGCGACGTCTCCTTCCCGTTCCTCAACAACTTCTCGTTCTGGATGACGACGGCGGGCGCCGTCATCATCATGATGTCGCTGTTCGTCGGTGAATTCGCCCGCACCGGCTGGCTCGCCTACCCGCCGCTCTCGGGCGCCGATTACAGTCCGGGCGTCGGGGTCGATTATTACATCTGGGGCTTGCAGGTGGCCGGCATCGGAACGACCCTATCGGGCATCAACCTGATCGCCACGA
ABMMC336-06	plantae	CAATCACCAAGTTTATAATGTTCTTATAACAGCTCATGCATTTTTAATGATTTTTTTTATGGTTATGCCTGTAATGATTGGAGGTTTTGGTAATTGATTAGTTCCTATTATGATTGGTAGCCCAGATATGGCCTTTCCAAGATTAAACAATATCTCATTCTGATTACTTCCCCCTTCGTTGTGTTTATTACTATTGTCTGCAATTATTGAAGTTGGGGCTGGAACAGGATGAACAGTGTATCCACCTTTAAGCTCAATTCAAAGTCATTCAGGAGCTGCTGTTGATTTAGTTATCTTTAGCTTACATTTAGCAGGAGCCTCTTCAATTTTAGGAGCAGTTAATTTCATTTCAACAATTTTAAATATGCGTAGTCCTGGTCAAAGTATGTACAGAATCCCTTTATTCGTATGATCTATTCTTGTAACTGCTTCTTTACTGTTATTAGCAGTTCCCGTTCTGGCAGGTGCTATTACTATGCTTTTAACTGACCGAAATTTTAATACTTCTTTTTTCGATCCAGCAGGTGGGGGTGATCCTATTTTATACCAACATTTATTT
JRPAA4411-15	protista	TTTCACTTTTAATTAGAATGGAATTAGCACAACCAGGTAATCAAATTTTAATGGGTAATCATCAATTATATAATGTAATTGTTACTGCACACGCTTTTATTATGGTATTCTTTTTAGTAATGCCAGCATTAATTGGTGGGTTTGGTAATTGGTTTGTTCCTTTAATGATTGGTGCACCTGATATGGCTTTTCCACGTATGAACAATATTAGTTTTTGGTTATTACCACCATCATTATTATTATTAGTTTCATCAGCTCTTGTTGAATCAGGTGCTGGTACTGGTTGGACAGTATACCCTCCATTATCTAGTGTACAAGCACACTCAGGACCTTCAGTAGATTTAGCTATTTTTAGTTTACATTTATCAGGTATTTCATCATTATTAGGTGCTATTAATTTTATTTCAACTATTTATAATATGAGAGCTCCTGGATTAAGTTTTCATAGATTACCATTATTTGTTTGGTCTGTATTAATTACAGCATTTTTATTATTATTAACTTTACCTGTATTAGCTGGTGCTATTACCATGTTATTAACTGATAGAAATTTAAATACTTCTTTTTAT
GBBAC3588-15	bacteria	CACCGAAAATAGCAGCGCATTGGGTAGTGAATTAGATCATCACCAGAGCGATGATCATCATGCGCATGACCACAAGCCACACGGCATCACCCGCTGGTTGTTTACGACTAACCATAAAGATATTGGCACGCTTTATTTGTTGTTCTCGCTGCTAATGCTGTTTACCGGCGGCATTTTGGCAATGATGATTCGCGCCGAATTATTTCAACCGGGTTTGCAATTTGTTGATCCACATTTTTTTAACCAGCTCACCACAGTACATGGTTTGGTGATGGTGTTTGGTGCAGTTATGCCTGCATTTGTTGGTTTGGCGAATTGGATGATTCCACTGATGATTGGCGCGCCCGATATGGCGTTGCCGCGTATGAATAACTGGAGTTTCTGGATCTTACCTTTTGCCTTTACGATTTTACTTTCTACCTTTTTTATGGAGGGCGGCGCACCGGCAGCGGGCTGGACTTTTTACGCACCACTCTCCACTACTTACAGTAGCGATAGCACCGCATTTTTTGTGTTTTCAGTTCACCTGATGGGGATATCTTCCATCATGGGAGCGATGAATGTGATAGTCACCATTTTTA
GRHOD212-10	plantae	TCTGTATTAATTAGAATGGAATTAGCACAACCAGGTAATCAATTATTATTAGGTAATCATCAAGTATACAATGTACTTGTTACAGAGCATGCATTTTTAATGATTTTTTTTATGGTTATGCCTGTATTAATTGGTGGATTCGGTAATTGATTTGTACCTATTATGATAGGTGCACCAGATATGGCCTTTCCTAGATTAAATAATATAAGTTTTTGACTTTTACCTCCATCACTTTGTCTTCTTTTAGGCTCTGCTATGGTAGAAGTAGGAGCTGGTACAGGTTGAACATTGTATCCTCCTTTAAGTTCTATTCAAAGTCATTCAGGTGGTGCGGTCGATCTTGCAATTTTTAGCCTTCATTTATCTGGTGCTTCTTCTATCTTAGGGGCTATTAATTTTATTACTACTATATTTAATATGCGTAATCCAGGGCAAAGTATGTATAGAATACCTTTATTTGTTTGGTCTATTTTAATAACTGCGTTTTTATTGTTGTTAGCTGTACCTGTTTTAGCAGGAGCTATCACGATGTTGTTAACAGATCGAAACTTTAATACAACATTTTTTGACCCTTCAGGTGGTGG
JRPAA3866-15	protista	ATATTTAATTTTTAGTGCTTTTGCTGGTGTAGTTGGTACAACTTTATCTCTTTTAATTAGAATGGAATTATCACAACCAGGTAATCAAATTTTTATGGGAAATCATCAATTATATAATGTTGTTGTGACTGCTCATGCTTTTATTATGGTTTTTTTTTTAGTTATGCCTGCCCTAATTGGTGGTTTTGGTAATTGGTTTGTTCCTTTAATGATCGGTGCACCTGATATGGCTTTTCCACGTATGAATAATATAAGTTTTTGGTTATTACCTCCAGCTTTATTATTATTAGTTTCATCTGCTATTGTTGAATCTGGTGCTGGTACTGGTTGGACTGTTTATCCACCATTATCAAGTGTACAAGC
JRPAA4193-15	fungi	ATGAAAAATTAGCTCAAATTCAATTCTGATTAATTTTCATTGGGGCTAATGTTATTTTCTTCCCAATGCATTTCTTAGGTATTAATGGTATGCCTAGAAGAATTCCTGATTATCCTGATGCTTTCGCAGGATGAAATTATGTCGCTTCTATTGGTTCATTCATTGCACTATTATCATTATTCTTATTTATCTATATTTTATATGATCAATTAGTTAATGGATTAAATAATAAAGTTAATAATAAATCAGTTATTTATGCTAAAGCACCCGATTTTGTAGAATCTAATCTTATCTTTAATTTAAATACAGTTAAATCTTCATCTATCGAATTCTTATTAACTTCTCCA
ASPAN783-11	animalia	ATGATTGGATCATCAATAAGAATAATTATTCGTATGGAACTAAGATCCTGTAATTCAATAATTATAAACAATCAAATTTATAATTCTATTATTACCAATCATGCCTTTATCATAATTTTCTTTATAGTAATACCATTCATAATTGGAGGATTCGGAAATTACTTAATTCCTCTAATACTCGGATCCCCTGATATAGCATACCCACGAATAAATAATATAAGATTTTGACTCCTTCCTCCTTCTTTATCTCTACTTCTTCTCAGAGCTCTTTCTTCTAATGGAATAGGAACAGGATGAACAATATATCCACCCCTTTCATCATACATCTTTCATACAGGAATTTCTGTAGATTTATCTATTTTTGCCCTTCATATTGCAGGAGCATCATCAATTATAGGAGCAATTAATTTTATCTCAACAATTTTAAATATACATCATTCAATAATCTCTATAGATAAAATTAGTCTTCTAACTT
JRPAA7550-15	protista	TTCTGCTTATTTTGCTAAAAAAAATGTATTTGGTTATTTAGGAATGGTTTATGCAATGTTATCCATAGGTTTATTAGGTTCAATTGTTTGGGCACATCATATGTTTACTGTGGGTTTAGACGTGGATACTCGTGCTTATTTTTCAGCGGCTACAATGATTATAGCTGTTCCTACAGGGATTAAAATTTTTAGTTGGTTAGCAACTTTATGGGGAGGTTCATTAAAATTTGAAACACCTTTGTTATTTACTTTAGGTTTTATTTTATTATTTGTTATGGGTGGAGTAACTGGTGTTGTTATGTCTAATTCAGGTTTAGATATTGCTTTACATGATACATATTATATTGTAGGACATTTTCATTATGTATTATCGATGGGAGCAATTTTTGGAATTTTTACTGGTT
GRHOD363-10	plantae	TTTTAGGTGGATGTATGTCTTTACTAATAAGAATGGAATTAGCACAACCAGGAAATCATTTACTGGCAGGAAACCATCAAACTTATAATGTTTTAATTACAGCTCATGCATTCTTAATGATTTTTTTTATGGTTATGCCAGTTATGATTGGAGGTTTTGGAAATTGATTAGTTCCAATTATGATAGGTAGCCCGGATATGGCTTTTCCACGATTAAATAATATAAGTTTTTGACTACTACCTCCATCTTTATGTTTACTTTTAGCATCATCTCTAGTAGAAGTAGGTGCAGGAACCGGTTGAACGGTGTATCCACCTTTAAGTTCTATTCAAAGCCATTCGGGAGGATCCGTAGACCTAGCAATTTTTAGTTTACATTTATCGGGAGCAGCTTCAATTTTAGGAGCAATAAACTTTATTTCAACTATACTAAATATGCGAAATCCTGGACAGAGTATGTACAGAATGCCTTTGTTTGTATGATCAATTTTTGTTACAGCTTTTTTATTACTTTTAGCAGTACCT
GWORE334-08	animalia	CATTAAGATTACTAATTCGAGCTGAATTAGGTACCCCTGGATCTTTAATTGGAGATGACCAAATTTATAATACTATCGTTACAGCTCATGCTTTTATTATAATTTTTTTTATGGTAATACCTATTATAATTGGAGGATTTGGAAATTGATTAGTACCTTTAATATTAGGAGCCCCCGATATAGCTTTTCCTCGAATAAACAATATGAGATTTTGATTACTCCCCCCTTCCATTACTCTTTTAATTTCAAGAAGAATTGTAGAAAGTGGAGCCGGAACTGGATGAACAGTTTACCCTCCTTTATCTTCAAATATTGCCCATGGAGGAAGCTCTGTTGATTTAGCTATTTTTTCTTTACATTTAGCAGGAATTTCCTCTATTTTAGGAGCCATTAATTTTATTACTACTATTATTAATATACGATTAAATAATATATTTTTTGATCAATTACCTTTATTTGTTTGAGCA
ABMMC1194-07	plantae	CAGCCCAGATATGGCATTTCCACGATTAAATAATATTTCATTTTGGCTACTTCCTCCGTCATTGTGTTTACTATTATTATCAGCAATAGTAGAAGTAGGGGTTGGTACAGGATGGACCGTTTATCCTCCTTTGAGTTCAATACAAAGTCATTCAGGTGGTGCTGTTGATTTAGCAATTTTTAGCCTTCATTTATCTGGAGCATCTTCAATTTTAGGAGCAGTTAATTTTATTTCTACTATTTTAAATATGCGTAATCCAGGACAAAGTATGTATAGAATTCCTTTATTTGTATGATCTATTTTTGTAACAGCTTTTTTATTATTATTAGCTGTTCCAGTTTTAGCAGGTGCAATTACTATGCTTTTAACTGATCGAAATTTTAATACTTCCTTTTTTGATCCAGCAGGTG
NEONU1201-12	animalia	GGAATATGAGCTGGAATAGTTGGAACTTCACTTAGAATTTTAATTCGACTAGAATTAGGAACTACAGGAAGTTTAATTGGAAATGACCAAATTTATAACGTAATTGTTACTGCTCATGCTTTTATTATAATTTTTTTTATAGTTATACCTATTATAATTGGGGGTTTTGGAAATTGATTGGTACCTTTAATAATTGGAGCCCCTGATATAGCATTTCCTCGATTAAATAATATAAGATTTTGGTTATTACCCCCTGCTTTAACTCTTCTTTTATTTAGAAGAATAGTAGAAATAGGAGCTGGAACTGGGTGAACTGTTTACCCTCCTTTATCTTCAAATTTAGCCCATAATGGACCTTCTGTTGATTTAGTTATTTTTAGCCTCCATCTAGCTGGAATCTCTTCTATCTTAGGGGCTGTGAATTTTATTTCAACAATTATAAATATACGCCCCTATGGTATGAGATTAGATAAAACCCCATTATTTGTATGATCCGTCTTAATTACAGCTATCCTTTTACTGCTATCCTTACCCGTTCTTGCTGGAGCAATTACTATATTATTAACTGATCGAAATTTAAA
GBGST082-13	animalia	TTTTAATTGGAGGATTTGGAAATTGATTAATTCCATTAATATTAGGAATTCCAGATATAGCATTCCCTCGAATAAATAATGTAAGATTTTGATTATTACCCCCTTCATTAATTTTATTATTATTAAGTAATTTATTTACTCCTACACCAGGAACTGGATGAACAATTTATCCTCCTTTATCTTCTTATTTATTTCATACATCACCATCAGTTGATTTAATAATTTTTTCTTTACATATTTCTGGAGTATCCTCAATTTTAGGATCATTAAATTTTATTGTAACTATTTTTATAATGAAAAATTTTTCAATAATTATAAATAAATTACCTTTATTCCCTTGAGCAGTATTAATTACAACTAT
RBTC1538-16	animalia	GGACAACCAGGATTCTTAATTGGGGATGATCAAATTTATAACGTTATTGTTACAGCTCACGCTTTCGTAATAATTTTCTTTATAGTTATACCTATCATAATTGGAGGATTTGGAAATTGATTAGTCCCCTTAATATTAGGTGCTCCAGACATAGCTTTCCCTCGAATAAATAATATAAGTTTTTGATTATTACCCCCCTCTTTAACCTTATTATTGACTAGCAGCCTAGTAGAAAATGGTGCAGGTACAGGATGAACTGTTTACCCTCCATTATCAGGAGGAATCGCTCATGGAGGGGCCTCTGTAGATCTAGCCATTTTCTCATTACATTTAGCTGGTATCTCCTCAATTTTGGGAGCCGTTAATTTTATTACTACAACTATCAATATACGAACTCCAGGTATATTACTAGATCAAACCCCTTTATTTGTTTGAGCAGTTGCTATTACTGCTTTACTTCTTTTACTCTCTCTTCCTGTACTAGCAGGAGCAATTACAATATTATTAACTGATCGAAACTTAAATA
GBBAC5548-15	bacteria	ATGTACATCGTCGTCGCCCTGGTCATGCTGGTCCGCGGCTTCGCCGACGCGATCATGATGCGCGGCCAGTTGGCCCTGGCCGAAGGCTACCTGCCGCCGGAGCACTACGACCAGATCTTCACCGCGCATGGCGTGATCATGATCATCTTCATGGCCATGCCGTTCATGACCGGCCTGATGAACCTGGCCGTGCCGCTGCAGATCGGCGCGCGCGACGTGGCGTTCCCCTTCCTCAACTCGCTGAGCTTCTGGCTGCTCGTGGTCAGCGCCATGCTGGTCAACGTGTCGCTGGGCCTGGGCGAATTCGCCCGTACCGGCTGGGTGGCCTATCCGCCGCTGTCGGAGCTGGCCTATAGCCCCGGGGTAGGGGTGGACTACTACATCTGGGCGCTACAGATATC
OOMYA2027-10	protista	TAATCAAATCTTTATGGGAAATCATCAATTATATAACGTTATTGTTACTGCTCACGCTTTTATTATGGTTTTCTTTTTAGTTATGCCTGCTTTAATTGGTGGTTTTGGTAACTGGTTTGTTCCTTTAATGATAGGTGCACCTGATATGGCTTTTCCACGTATGAATAATATAAGTTTTTGGTTATTACCTCCAGCTTTATTATTATTAGTTTCATCAGCTATTGTAGAATCAGGTGCTGGTACAGGTTGGACTGTTTATCCACCATTATCTAGTGTACAAGCACATTCAGGACCTTCAGTAGATTTAGCTATTTTTAGTTTACATTTAACAGGTATCTCTTCATTATTAGGTGCAATTAATTTTATTTCAACCATTTATAATATGAGAGCTCCAGGTTTAA
JRPAA8302-15	plantae	GTCCCCACTGGAATCAAAATCTTTAGTTGGATCGCTACCATGTGGGGGGGTTCGATACAATACAAAACACCCATGTTATTTGCTGTAGGGTCCATCTTTTTGTTCACCATAGGCGGACTCACTGGAATAGTTCCGGCAAATTCTGGGCTAGACATTGCTCTACATGATACTTATTATGTGGTTGCACATTTCCATTATGTACTTTCTATGGGAGCCGTTTTTGCTTTATTTGCAGGATTTCACTATTGGGTAGGTAAAATCTTTGGTCGAACATATCCTGAAACTTTAGGTCAAATCCATTTTTGGATCACTTTTTTCGGGGTGAATCTGACCTTCTTTCCAATGCATTTCTTAGGGCTTTCGGGTATGCCACGTCG
ABMMC1873-07	plantae	ACATGCATTTCTTATGATTTTTTTTATGGTCATGCCTGTTATGATAGGAGGATTTGGTAATTGGTTAGTTCCTATAATGATTGGTAGTCCAGATATGGCATTTCCAAGGTTGAATAATATTTCATTTTGGTTATTACCACCTTCTTTATGTTTATTATTAATGTCTGCTTTAGTTGAGGTAGGGGTTGGAACCGGATGAACAGTTTATCCACCTTTAAGTTCTATACAAAGCCACTCAGGAGGTGCTGTAGATTTAGCAATATTTAGTTTACATATTTCAGGTGCTTCTTCTATTTTAGGAGCTGTTAATTTTATTTCTACTATCTTAAATATGCGCAGTCCTGGTCAAAGTATGTATAGGATTCCATTATTTGTTTGATCTATTTTTGTAACAGCATTTTTACTTTTATTAGCTGTACCAGTATTAGCTGGGG
GBBSP1859-15	animalia	TTTATATTTAATTTTTGGAGCTTGGGCTGCTATAGTAGGTACTGCTATAAGAGTATTGATTCGAATAGAATTAGGGCAGACTGGAAGATTTTTAGGAAATGAACATTTATATAATGTTATTGTTACAGCTCATGCATTTGTTATAATTTTTTTTATAGTAATACCTATTATAATTGGTGGTTTTGGTAATTGATTGGTACCGTTGATACTAGGGGCTCCGGATATAGCTTTTCCTCGTATGAATAATCTAAGATTTTGATTATTGCCTCCTTCTTTGATGTTATTATTTATTTCCTCTATAGCTGAAATAGGGGTGGGGGCTGGATGAACAGTATATCCTCCTTTAGCCTCTATTGTAGGTCATAATGGAAGATCTGTAGATTTTGCTATTTTTTCTTTACATTTAGCTGGAGCATCTTCTATTATGGGTGCTATTAATTTTATTTCAACTATTATTAATATACGGTCGGTAGGAATATCAATGGATAAAGTTTCTTTATTTGTATGATCAGTTTTAATTACTGCTGTATTATTACTATTGTCATTACCAGTTCTAGCTGGAGCTATTAC
EVTEC939-13	animalia	TAATTATTCGATTAGAATTAAGAATTCCGAGAAATTTTATTGGCAACGATCAAATCTATAATGTTTTAGTAACCGCTCATGCATTTATTATAATTTTTTTTATAGTCATACCCATTATAATTGGAGGATTTGGAAATTGACTAGTTCCTTTAATACTCTCAACCCCAGATATAGCTTTCCCTCGTCTTAACAATATAAGATTCTGACTTCTCCCCCCATCAATTTCCTTTCTTCTTTTAAGAAGGCTAATCAATACAGGAGCTGGAACAGGATGAACAGTCTACCCCCCTCTCTCTTCCAATCTATCCCACTTTGGCACATCAGTTGACTTAACAATTTTTTCTCTTCACTTAGCGGGAATCTCCTCTATCTTAGGAGCTATCAACTTCATAACCACAGTTATTAACATAAAAATTAATAAATTAAACTTCGACTTAATCCCCCTATTTATTTGATCAATTTTTTTAACCACCATTCTTCTTCT
ABMMC7362-10	plantae	GTACAGGCTGAACAGTATATCCTCCTCTAAGTTCAATACAAAGTCATTCAGGAGCATCTGTAGATCTAGCTATATTTAGCTTACATTTATCAGGAGCATCTTCAATATTAGGAGCAATCAATTTTATATCTACAATACTAAATATGCGCAATCCTGGGCAAACGATGTATAGAATACCTCTATTCGTATGATCTATCTTTGTTACGGCTATATTGTTATTGCTAGCAGTTCCTGTATTAGCTGGAGCTATAACAATGTTATTAACAGATAGAAACTTTAATACGTCATTTTTTGATCCAGCAGGAGGAGGAGAT
JRPAA6139-15	protista	TTATCAGTCAAGTTTCTGCATCTTTTGCAAAAAAAAATGTATTTGGTTATTTAGGTATGGTTTATGCTATGTTATCTATAGGTTTACTAGGTTCAATTGTATGGGCGCACCACATGTTTACTGTTGGTTTAGATGTAGATACACGCGCTTACTTTTCAGCAGCTACTATGATTATTGCGGTACCAACGGGTATTAAAATATTTAGTTGGTTAGCAACTTTATGGGGAGGTTCTCTAAAATTTGAAACACCTTTATTATTTGTTTTAGGTTTTATTTTATTATTTGTTATGGGCGGAGTAACTGGTGTAGCTATGTCGAATTCGGGTTTAGATATTGCATTACATGATACCTATTATATTGTGGGGCATTTTCATTATGTATTATCTATGGGTGCTGTTTTTGGTATATTTACTGGATTTTATTTTTGGATTGGAAAAATTTCTGGTCGTAGATATCCTGAAATTTTAGGACAAATTCATTTTTGGTTATTTTTTATTGGGGTAAATGTTACCTTTTTTCCAATGCATTTTTTAGGTTTAGCGGGTATGCCTAGAAGAATCCCTGATTTTCCTGATGCTATGAGT
RMAYC434-08	animalia	CGAGCCGAATTAAGTCAACCCGGATCACTTCTTGGTGATGATCAAATTTATAATGTTATTGTTACCGCCCACGCCTTCGTTATAATTTTCTTTATAGTAATACCTATCATAATTGGAGGGTTTGGAAACTGACTTGTACCATTAATGATCGGAGCCCCTGATATAGCATTCCCCCGAATAAATAACATAAGCTTCTGGCTTCTACCTCCCTCATTTCTCCTATTATTAGCCTCTTCTGGGGTTGAAGCTGGAGCCGGAACAGGATGAACAGTATACCCCCCACTTGCGGGTAATCTTGCCCACGCTGGAGCCTCTGTAGACTTAACCATCTTTTCTCTTCACCTGGCAGGTGTTTCATCAATTCTTGGAGCAATTAACTTTATTACCACAACAATTAATATGAAACCCCCAGCCATCTCTCAATATCAAACACCCCTATTCGTGTGAGCTGTACTTGTAACGGCTGTTCTCCTCCTCTTATCATTACCTGTCCTAGCCGCAGGGATTACTATGCTATTAACAGATCGAAATTTAAATACAACATTCTTTGACCCTGCAGGGGGAGGAGACCCAATCCT
ABMMC1245-07	plantae	GCTCAACCAGGTAATCAATTATTATTAGGTAACCATCAAGTCTACAATGTATTAGTGACTGAGCATGCTTTTCTAATGATTTTTTTTATGGTAATGCCAGTACTAATAGGAGGTTTTGGTAACTGATTTGTACCTATTATGATAGGAGCTCCTGATATGGCGTTTCCTAGGTTAAATAATATCAGTTTTTGATTATTGCCTCCCTCATTGTGTCTTCTTTTAGGTTCTGCTATGGTAGAAGTTGGAGCAGGCACAGGTTGAACGCTATATCCTCCATTAAGCTCAATCCAAAGTCACTCAGGGGGAGCTGTAGACCTTGCTATATTTAGTTTGCATTTATCAGGAGCATCTTCAATATTAGGCGCGATTAATTTTATTACGACCATATTTAACATGCGTA
ABMMC8807-10	plantae	GCTCACGCATTCCTTATGATTTTTTTTATGGTTATGCCAGTAATGATAGGAGGGTTTGGAAATTGGTTAGTACCTATAATGATAGGAAGTCCAGATATGGCATTCCCTAGATTAAACAATATTTCATTTTGGTTGTTACCACCATCTTTATGTTTATTATTAATGTCAGCAATAGTTGAAGTAGGCGCTGGAACCGGATGAACTGTTTACCCGCCTTTAAGTTCAATACAAAGTCATTCAGGAGGAGCTGTAGATCTAGCTATTTTTAGTTTGCATATATCAGGTGCTTCATCAATTTTAGGTGCAGTGAATTTTATTTCTACAATTTTAAATATGCGTAGTCCTGGACAAAGTATGTATAGAATACCTTTATTCGTATGGTCTATTTTTGTAACAGCATTTTTACTTTTAT
ABMMC13808-10	plantae	CTAGGTAATCACCAAGTTTATAATGTTCTAATTACAGCACATGCTATTTTAATGATTTTCTTTTTGGTAATGCCTGTTATGATAGGAGGTTTTGGTAATTGACTTGTTCCGATTATGATAGGAAGTCCTGATATGGCCTTTCCGCGTTTAAATAACATCAGTTTTTGGTTATTACCACCTGCACTGTTTCTTTTACTAACGTCATCGCTTGTTGAAGTAGGGGTAGGAACTGGATGGACTGTTTATCCTCCTTTAAGTTCAATACAAAGCCATTCTGGCGCTGCTGTAGATTTAGCAATTTTTAGCCTACACATAGCAGGAGCCTCTTCAATACTAGGAGCTGTCAACTTTATTTCAACAATTTTAAATATGCGAAATCCTGGACAAAGTATGTACAGGATACCTTTATTCGTTTGATCAATTTTTGTTACGGCGTTGCTACTACTTTTAGCTGTCCCCGTTTTAGCAGGAGCTATAACAATGCTTCTAACAGATAGAAACTTTAATACA
ABMMC23064-17	plantae	AAATTTATAATGTTTTAGTTACTGCCCACGCATTCTTAATGATCTTTTTTATGGTAATGCCCGTAATGATAGGAGGGTTTGGTAATTGGTTAGTTCCCATTATGATAGGAAGTCCAGATATGGCTTTTCCACGTCTAAATAATATAAGTTTTTGGTTACTACCACCTTCACTTTGTCTTTTATTAGCGTCATCTTTAGTTGAGGTAGGAGCTGGAACAGGTTGAACAGTGTATCCCCCATTAAGCTCTATTCAAAGCCACTCTGGTGGTGCTGTTGATCTAGCAATTTTTAGTTTGCACTTGTCTGGTGCAGCTTCTATTTTAGGTGCTGTGAACTTTATTTCTACAATTTTGAATATGCGTAATCCAGGACAAAGTATGTATAGGATGCCTTTATTTGTATGGTCTATTTTTGTTACA
OPPEM1213-17	animalia	GAACATCTTTAAGTATCATAATTCGAGCTGAACTAGGTCATCCTGGAGCTTTAATTGGTGATGATCAAATTTATAATGTAATTGTTACTGCTCATGCTTTTATTATAATTTTTTTTATAGTAATACCTATTATAATAGGAGGCTTTGGAAATTGATTAGTTCCTTTAATATTAGGAGCTCCTGATATAGCTTTTCCTCGTATAAATAATATAAGTTTTTGAATATTACCTCCTTCCTTAACCCTTTTATTAGCCAGTAGTATAGTAGAAAATGGAGCAGGAACAGGTTGAACTGTATACCCTCCTTTATCTTCTAGAATTGCTCATAGTGGGGCTTCTGTTGATTTAGCTATTTTTTCTCTACATTTAGCAGGAATTTCCTCAATTCTTGGAGCAGTAAATTTTATTACTACAATTATTAATATACGATCATCTGGTATTTCTTTTGACCGAATACCTTTATTTGTATGATCAGTTGGTATTACAGCATTATTACTACTATTATCATTACCTGTATTAGCAGGAGCTATTACTATATTATTAACTGATCGAAATTTTAAT
ABMMC22040-16	plantae	AATGGAATTAGCACAACCTGGTAATAATTTACTTTTAGGTAATCATCAAGTTTACAATGTTTTAATTACAGCGCATGCTTTTTTAATGATTTTTTTTATGGTAATGCCAGTTATGATTGGTGGTTTTGGTAATTGATTTGTTCCTATTATGATTGGAAGTCCTGATATGGCATTTCCTCGTTTAAATAATATTTCGTTTTGATTACTACCCCCGTCTCTTTGTTTATTGTTATTGTCTTCAGTTGTTGAAGTTGGAACTGGAACTGGATGAACAGTTTATCCTCCTTTAAGTTCAATACAAAGTCATTCTGGAGCTTCTGTAGATTTAGCAATTTTTAGTTTACATTTATCAGGTGCATCTTCTATTTTAGGTGCAATTAATTTTATTTCAACTATTTTAAATATGCGTAATCCTGGACAAACATTTTATCGTATTCCGCTTTTTGTTTGATCAATTTTTGTAACAGCATTCTTATTATTACTTGC
REDEU406-11	plantae	TGCATTTTCAGGAATTTTAGGTGGATGTATGTCAATGTTAATTCGTATGGAATTAGCTCAACCCGGCAATCATTTACTTTTAGGAAATCATCAAATTTATAATGTCCTTATAACTGCACATGCATTTCTTATGATTTTTTTTATGGTTATGCCTATAATGATTGGAGGTTTTGGTAACTGATTAGTTCCTATAATGATTGGTAGTCCAGATATGGCATTTCCTCGATTAAATAATATTTCATTTTGATTACTTCCACCTTCTCTTTGTTTGTTATTATTATCTGCTATTGTTGAAGTAGGAGTTGGTACAGGATGAACTGTATATCCTCCTTTAAGTTCTATCCAAAGCCATTCTGGTGGTGCAATTGATTTAGCAATTTTTAGCCTTCATTTAGCTGGGGCGTCATCTATTTTAGGAGCAGTTAATTTTATTTCTACTATTTTAAATATGCGTAGTCCAGGACAAAGTATGTAT
GBBAC5780-15	bacteria	AGACCATAAAAAGATTGGTATCATGTATATCATCGTATCTGTCGTCATGCTTTTGCGTGGTTTCGCCGATGCGATCATGATGCGTTTACAACTTTTCCTCGCTAAAGGTTATTTACATCCTGACCATTACGACCAGATCTTCACCGCACACGGTGTAATCATGATCTTCTTCGTAGCAATGGGTCTAGTTGTAGGTATGATGAACATCTCTGTACCTTTACAGATCGGTGCTCGTGACGTTGCTTTCCCATTATTAAACTCTTTAAGCTTCTGGTTATTCGCTGGTGCTGCTGGTTTAATGATGCTTTCACTTGTATTAGGTGAATTTGCTGCGACTGGTTGGATGGCTTACCCTCCTCTGTCTGGTATTCAATATTCTCCTGGTGTAGGTGTTGACTACTATATCTGGGCACTTCAGGTTTCTGGTCTAGGTACGCTTTTATCTGGTGTTAACTTCTTCG
ABMMC2753-08	plantae	TAGCTCAACCCGGTAATAATTTATTATTAGGTAATCATCAAGTTTACAATGTACTAATTACAGCACATGCCATTTTAATGATTTTTTTCTTAGTAATGCCTGTAATGATAGGAGGTTTTGGTAATTGACTTGTTCCTATTATGATTGGTAGCCCTGACATGGCTTTCCCTCGTTTAAATAATATTAGTTTTTGATTACTTCCACCAGCATTATTTCTTTTATTAGCTTCTTCTTTAGTTGAAGTAGGTGTGGGTACAGGTTGAACTGTATACCCTCCATTAAGTTCAATACAAAGTCATTCGGGAGCTGCTGTAGACTTAGCAATTTTTAGTTTACATATAGCAGGCGCTTCTTCAATTTTAGGAGCAGTTAACTTCATTTCTACAATTTTAAATATGCGTAATCCAGGCCAAACTATGTATAGAATACCTTTGTTTGTTTGATCAATTTTTGTAACCGCTTTTTT
MAPAN014-13	plantae	TGCTTATTCGAATGGAATTAGCTCAACCAGGTAATAGTCTTTTATTAGGTAATCATCAAATCTATAATGTTTTAATTACTGCTCATGCTTTTTTAATGATTTTTTTTATGGTTATGCCTGTTATGATAGGAGGGTTTGGTAACTGATTTGTTCCTATAATGATTGGAAGTCCAGATATGGCTTTCCCACGTTTAAATAATATTTCATTTTGATTACTTCCTCCTTCTTTATGCTTATTACTTTTATCTTCGATAGTAGAAGTAGGGGTTGGTACAGGTTGAACTGTTTATCCTCCACTTAGTTCTATACAAAGTCATTCTGGAGGTTCAGTTGATTTAGCTATATTCTCATTACATTTATCAGGAGCTTCTTCAATTTTAGGAGCAATTAATTTTATTTCGACTATAATTAATATGCGAAATCCTGGGCAAACATTTTATCGAATTCCTCTTTTTGTTTGATCAATTTTTGTAACTGCTTTTTTATTATTATTAGCTGTGCCGGTTCTTGCAGG
ABMMC775-06	plantae	TTTTTTAGGCAACCATCAAGTTTATAATGTTTTAATTACAGCCCATGCATTTATAATGATTTTTTTTATGGTTATGCCTGTAATGATAGGAGGTTTTGGAAATTGGCTAGTTCCTATTATGATTGGAAGTCCGGATATGGCTTTTCCAAGATTAAACAATATTTCTTTTTGATTATTACCACCTTCTCTTTGTTTATTGTTAGCTTCTGCTGTAGTAGAAGTTGGGGTAGGAACTGGCTGAACTGTTTATCCTCCTTTAAGCTCTATTCAAAGTCATTCGGGAGCTGCAGTAGATTTAGCAATATTCAGTTTACATATAGCTGGAGCATCATCAATTTTAGGCGCAATAAATTTTATTACTACAATTTTTAATATGCGTAACTCAG
WLIND124-07	animalia	ATTATGATTGGTGGCTTTGGAAACTGACTTATTCCACTTATAATCGGTGCCCCAGACATAGCATTCCCTCGAATGAATAATATAAGCTTCTGACTCCTTCCCCCATCCTTCCTGCTTCTTCTTGCCTCTTCTGGTGTAGAAGCCGGTGCTGGCACTGGCTGAACAGTCTACCCACCCCTGGCCGGAAACCTAGCCCACGCAGGTGCATCAGTAGACTTAACTATTTTCTCACTACATTTAGCGGGAATTTCATCAATTCTAGGCGCAATCAACTTTATCACAACCATCATTAACATGAAACCTCCTGCTACCTCTCAATACCAAACACCTTTATTTGTGTGAGCAGTATTGATTACAGCAGTACTCCTACTCCTTTCCCTTCCCGTCCTTGCCGCCGGCATCACAATGTTACTCACTGATCGTAACCTTAATACCACTTTCTTTGACCCAGCCGGAGGGGGAGACCCGATTCTTTACCA
GBGCA9827-15	animalia	TGGGGACGACCAAATTTATAATGTCGTTGTTACAGCACACGCTTTTGTAATAATTTTTTTTATAGTAATACCAATCATGATTGGAGGCTTCGGAAATTGATTAATCCCCTTAATAATTGGTGCTCCTGATATAGCCTTCCCTCGAATAAATAACATAAGCTTTTGACTTCTCCCCCCATCTTTTCTCCTTTTGCTCGCCTCTTCAGGCATTGAAGCAGGAGCCGGAACAGGATGAACTGTTTATCCTCCTCTTGCCGGCAACCTGGCTCACGCCGGAGCTTCTGTAGACCTAACTATTTTTTCCCTCCACTTAGCAGGAGTCTCTTCTATTCTTGGTGCTATTAACTTTATTACTACAGTTTTTAATATAAAGCCTCCCACTCTTTCTCAATTCCAAACTCCTTTATTTGTTTGATCCGTTATAATTACTGCTGTCCTTCTATTACTCTCCCTTCCTGTTTTAGCTGCAGGTATTACTATATTGCTTACTGACCGAAATCTAAATACTACC
PNMIA1455-14	plantae	NNNNNNNNNNNNNNNNNNNNNNNNNNNNNNNNNNNNNNNNNNNNNNNNNNNNNNNNNNNNNNNNNNNNNNNNNNNNGGAATTAGCTCAACCAGGTAATCAGTTACTTCTAGGTAATCATCAGATTTATAACGTTTTAATAACTGCACATGCTTTTTTAATGATTTTTTTTATGGTAATGCCTGTAATGATAGGAGGGTTTGGAAATTGATTGGTACCTATTATGATAGGAAGTCCAGATATGGCATTCCCACGTTTAAATAATATTTCGTTTTGATTATTACCACCTTCACTTTGTCTACTTTTAGCTTCAGCAGTTGTAGAAGTTGGTGTAGGAACAGGTTGAACAGTCTATCCTCCTTTAAGTTCAATTCAAAGTCATTCAGGGGGAGCTGTAGATTTAGCCATATTTAGTTTACATATTTCCGGAGCTTCTTCTATCTTAGGAGCTATTAATTTCATTTCAACTATACTAAATATGCGTAATCCGGGACAAAGTATGTACCGTATGCCTTTATTTGTATGATCAATTTTTATAACAGCTTTTTTATTATTACTA
OOMYA2053-10	protista	AATTATATAATGTTGTTGTTACTGCTCACGCTTTTATTATGGTTTTTTTTTNAGTTATGCCTGCTTTAATTGGTGGTTTTGGTAATTGGTTTGTTCCTTTAATGATTGGTGCACCTGATATGGCTTTTCCACGTATGAATAATATAAGTTTTTGGTTATTACCTCCAGCTTTATTATTATTAGTTTCATCAGCTATTGTAGAATCAGGGGCAGGTACTGGTTGGACTGTTTATCCACCATTATCTAGTGTACAAGCACACTCAGGACCTTCAGTAGATTTAGCTATTTTTAGTTTACATTTAACAGGTATTTCTTCATTATTAGGTGCTATTAATTTTATTTCAACTATTTATAATATGAGAGCTCCTGGTTTAAGTTTTCATAGATTACCTTTATTTGTTTGGTCTGTATTAATTACAGCAT
GBBAC2423-15	bacteria	CGGCAACTACCTGATTCCCTTCTACGTGGGGGCCAGGGACATGGCCTTCCCGCGGTTGAATGCGGTGGCCTTCTGGATGATTCCTCCGGCCGGGATCCTGCTGATCGCCAGCCATTTCATCACCGGATCGTCCCAGTCCGGCTGGACGGCCTACCCGCCGCTGAGCCTCACCACCCCTGCCCTGGCCCAGGTGGTCTGGATCGTGAGCGTGCTGCTGCTGGGGGGCAGCTCGATCTTCGGCGGCATCAACTTCATTGCCACGGTCCTGAAGCTGCGCCGGCCGGGGCTCAAGCTGATGCAGCTTCCCATGTACTGCTGGGCGATGCTCGGCACCA
GWORA252-08	animalia	CTATTGTAACAGCTCATGCTTTTATTATAATTTTCTTTATAGTTATGCCAATTATAATTGGAGGATTTGGAAATTGATTAGTACCTTTAATACTAGGAGCTCCTGATATGGCTTTCCCACGAATAAATAATATAAGATTTTGATTATTACCCCCTTCCATTACACTATTAATCTCTAGTAGAATTGTAGAAAATGGAGCAGGAACTGGATGAACAGTTTACCCCCCTCTTTCATCTAATATTGCTCACGGAGGAAGATCTGTAGATTTAGCTATTTTTTCACTGCATTTAGCTGGAATTTCTTCAATTTTAGGGGCTATTAATTTTATTACTACAATTATTAATATACGATTAAATAATTTATCATTTGATCAAATACCATTATTCGTTTGAGCTGTAGGAATT
ABMMC7043-10	plantae	TTTTAGGAAACCACCAAGTTTATAATGTTCTTATAACAGCACATGCATTTCTTATGATTTTTTTTATGGTTATGCCAGTAATGATTGGAGGCTTTGGTAATTGATTAGTTCCTATAATGATTGGTAGTCCAGACATGGCGTTTCCACGGTTAAATAATATATCATTTTGATTACTTCCCCCGTCGCTTTGTTTATTATTAATTTCAGCAATTGTAGAGGTAGGTGTAGGTACTGGATGAACAGTTTATCCACCCCTTAGTTCAATTCAAAGTCATTCAGGGGGCGCTGTAGATTTAGCTATTTTCAGTTTACATTTGGCAGGCGCTTCTTCAATTTTAGGAGCTGTAAATTTCATTTCAACTATTTTAAATATGCGTAGTCCAGGGCAAAGTATGTATAGAATTCCTTTGTTTGTTTGATCTATACTTGTAACGGCATTTTTACTTTTATTGGCAGTGCCAGTATTAGCAGGTGCTATTACAATGCTTTTAACTGATCGTAA
JRPAA8164-15	plantae	CATTTCCACGATTGAATAACATTCCCTCCCGGTCGTCGCCGCCTTCGCCGTCGCCCCCATCAAGCCCAGCCTTGGTAGAAGTGGGTAGCGGCACTGGGTGGACGGTCTATCCGCCCCTAAGTGGTATTACCAGTCATTCTGGAGGAGCCGTTGATCCCGCGATTTCTAGTCCTCATCTATCAGGTGTTTCCCCCATTTCAGGTGCTATAAATTTTATAACTACTATCTCTAACATGCGCGGGCCTGGAATGACTATGCATAGATCACCTCTCTCTGTGTGGTCCGTTCCAGTGACCGCATTCCCACCTTTACCATCACTCCCGGTACTAGCAGGGGCAATTACCATGTCATTAACCGATCGAAGCTTTAATACAACCCTTTTCGATCCTGCTGGAGGGGGAGACCCGATCTTATACCAGCATCCCCCTTGGTTCTTCGGCCATCCAGAGGTGTATATTTTGATTCTGCCTGGATTCGGTATCATCAGTCATATCGTATCGACTTTTCCGGGAAAACCGGTCTTCGGGTATCTGGGCATGGTTTATGCCATG
GBDP4676-08	animalia	TTCGAGCTGAATTAGGTCATCCAGGAGCTTTTATTGGAGATGATCAAATTTATAATGTAATTGTTACAGCTCATGCTTTTATTATAATTTTCTTTATAGTTATACCTATTATAATTGGAGGATTTGGAAACTGATTAGTGCCTTTAATATTAGGAGCTCCTGATATAGCATTTCCTCGAATAAATAATATAAGATTTTGAATATTACCTCCTTCTCTTACTTTATTAATTTCTAGAAGTATAGTAGAAAATGGGGCTGGAACTGGATGAACTGTTTACCCTCCTTTATCTTCTGGGATTGCTCATGCAGGAGCTTCTGTTGATTTAGCAATTTTTTCATTACATTTAGCAGGAATTTCTTCAATTTTAGGAGCAGTAAATTTTATTACTACTGTTATTAATATACGTTCACCAGGAATTACTCTTGATCGAATACCTTTATTTGTTTGATCTGTAGTTATTACAGCAGTTCTTTTATTATTATCTTTACCAGTGTTAGCAGGAGCAATTACTATATTATTAACTGATCGAAATTTAAATACATCTTTCTTTGAC
PSP361-05	fungi	AGCACACGCTATTTTAATGATTTTCTTTATGGTTATGCCTGCATTAATTGGTGGTTTTGGTAATTTCTTATTACCATTATTAGTAGGAGGTCCTGATATGGCATTCCCTAGATTAAATAATATAAGTTTCTGATTATTAGTACCTAGTTTATTTTTATTTATATTCTCTGCTACTATAGAAAATGGAGCAGGTACAGGTTGAACATTATACCCTCCATTATCAGGAATACAATCTCACAGTGGACCTAGTGTAGATTTAGCTATTTTTGGTTTACATTTAAGTGGTATAAGTAGTATGTTAGGTGCTATGAATTTTATTACTACTATCTTAAATATGAGAAGTCCAGGTAT
DINO490-07	protista	ATTATCTGACATTAAAGACTATGCCATTATTCCCTTGGGCTCTCTTGATTACAGGAGGAATGCTTTTATTAACATTACCAATCTTATCAGGAGCTCTTCTAATGGTCTTGGCTGATCTTCATTCTAATACACTTTTCTTTGATCCAATCTTTGGAGGAGATCCTATATTCTATCAACACTTATTTTGGTTTTTTGGACATCCAGAAGTTTACATCTTAATAATTCCAGCATTTGGGATCATTAGCATAATAATTTCTGGAATTTTACAAAAAATAATCTTTGGGAACCCATCAATGATCTTTGCCATGAGCTGTATTTCTCTTCTTGGAAGTGTTGTTTGGGGT
ABMMC1323-07	plantae	TATGGCTTTTCCTCGTTTAAATAATATTTCATTTTGATTGCTACCTCCTTCTCTTTGTTTGTTACTATTATCTTCTATTGTTGAAATAGGAACGGGAACTGGATGAACTGTCTATCCTCCTTTAAGTTCAATACAAAATCATTCTGGAGCTTCTGTTGACTTAGCAATATTTAGTTTACATTTATCAGGAGCTTCTTCTATTTTAGGCGCAATTAATTTTATTTCAACTATTTTAAATATGCGTAATTCAGGGCAAACATTTTATCGTATTCCTCTTTTTGTGTGATCAATTTTTGTTACTGCATTTTTGCTTTTATTAGCAGTTCCAGTACTTGCAGGCGCAATTACAATGTTGTTAACAGATCGGAATTTTAATACTTCTTTTTTTGATCCCGCGGGTGGTGGGGATCCTATCTTAT
JRPAA8970-15	protista	TTTTTATGGGAAATCATCAATTATATAATGTTGTTGTGACAGCACATGCTTTTGTTATGGTATTTTTCTTAGTTATGCCAGCTCTAATTGGAGGTTTTGGTAATTGGTTTGTTCCTCTAATGATTGGAGCCCCGGATATGGCCTTTCCTCGTATGAATAATATAAGTTTTTGGTTATTGCCCCCCGCTTTACTATTACTTATTTCGTCAGCTATTGTTGAATCTGGCGCAGGTACTGGTTGGACAGTTTATCCACCTCTATCAAGTGTACAGGCACATTCAGGGCCTTCGGTAGATTTAGCTATTTTTAGCTTACATTTAACGGGTATCTCTTCTTTATTAGGAGCGATAAATTTTATTTCAACTATTTATAATATGAGAGCTCCTGGTTTAAGTTTTCATAGAT
OPPDO781-17	animalia	TATAGTAACAGCCCATGCTTTTATTATAATTTTTTTTATAGTTATACCTATTATAATTGGAGGCTTTGGAAATTGACTAGTTCCACTTATAATTGGAGCCCCAGATATAGCTTTTCCTCGAATAAATAACATAAGATTTTGACTTCTTCCTCCTTCGTTAACCCTATTATTAGCAGGAGGCCTAGTAGAAAGTGGTGCAGGTACTGGTTGAACAGTTTATCCTCCTTTAGCCTCAGGCATTGCGCACGCTGGAGCCTCTGTAGACTTATCAATTTTTAGTCTTCACTTAGCCGGAGCAAGCTCTATTTTAGGGGCTGTAAATTTTATTACAACTATTATTAATATACGAGCCCCTGGTTTATCCTGAGACCAAACACCTCTATTTGTTTGATCAGTATTTTTAACAGCTATTCTTCTTCTTCTTTCTTTACCAGTCTTAGCCGGTGCTATTACTATACTTCTTACAGATCGAAACTTAAATACTTC
JRPAA5093-15	plantae	TCTGGTTGTTGCCCCCTTCTCTCTTGCTCCTCTTAAGCTCAGCCTTAGTAGAAGTGGGTAGCGGGACTGGGTGGACGGTCTATCCGCCCTTAAGTGGTATTACCAGCCATTCTGGAGGAGCAGTTGATTTAGCCATTTTTAGTCTTCATCTCTCTGGTGTTTCATCCATTTTAGGTTCTATCAATTTTATAACAACTATCTTCAACATGCGTGGACCTGGAATGACTATGCATAGATTACCCTTATTTGTGTGGTCCGTTCTAGTAACAGCATTCCTACTTTTATTATCACTTCCGGTACTGGCGGGGGCAATTACCATGTTATTAACCGATCGAAACTTTAATACAACCTTTTTTGATCCGGCTGGGGGAGGAGACCCCATATTATATCAGCATCTTTTTTGGTTTTTCGGTCATCCAGAGGTCTATATTCTCATTCTGCCTGGATTCGGTATCATAAGTCATATCGTTTCTACTTTTTCTGGAAAACCGGTCTTCGGGTATCTAGGCA
GACCH294-13	animalia	CGGAGCAGGAACAGGATGAACTGTATACCCCCCCTTAGCCGCGGGTGTGTCCCACGCAGGTCCCTCAGTTGACTTAGCTATTTTCTCTCTTCACCTTGCAGGCGTCTCCTCCATCCTAGGAGCAGTAAATTTCATCACAACTATTATTAATATACGAACTAGAGGTATATTATTTGAACGAATCCCCTTATTTGTATGAGCTGTTCTAATCACAGCAATTCTTCTTTTATTAGCTTTACCTGTTCTAGCTGGAGCCATCACCATACTATTAACAGACCGAAATTTCAACACTAGCTTCTTTGACCCAGCTGGAGGAGGAGACCCCATCTTATACCAACACTTATTCTGATTCTTTGGCCACCCAGAAGTATATATTCTTATCCTGCCAGGATTCGGAATAATTTCTCACATCATTAGTCAACAAGCTGGAAAAAAAGAACCTTTCG
OPPQE028-17	animalia	ATAATTGGAGGATTTGGAAACTGACTAGTTCCCCTAATAATTGGAGCCCCTGACATAGCCTTCCCTCGTATAAATAATATAAGTTTTTGATTATTGCCCCCTTCCTTAAATTTTCTTTTAATTAGATCTATCGTTGAAAACGGAACTGGAACTGGATGAACAGTTTACCCACCTCTTTCCGCAAATATCGCTCACGCTGGAAGATCTGTCGATATCTCAATTTTTTCCCTACATTTGGCAGGTATCTCTTCAATTCTTGGAGCTATTAATTTTATTTCCACAACAATTAATATACGATCAAATTTAATTACATTAGATCGCCTTCCTTTATTTGTTTGATCCGTAGCAATTACAGCTCTTCTTCTTCTTCTC
GBMA2584-09	animalia	ACCTTACAATTTTCTCCTTACACTTAGCCGGAGTCTCTTCTATTTTAGGGGCAATTAATTTCATCACTACTATTATCAACATAAAACCCCCTGCAATATCCCAGTATCAAACTCCCCTGTTTGTATGATCAGTACTAATTACAGCAGTTCTACTCTTACTATCCCTGCCTGTACTGGCTGCTGGAATTACAATACTTTTAACAGACCGGAATCTTAATACAACATTTTTTGATCCCGCTGGAGGAGGAGACCCTATCCTATATCAACACCTATTCTGATTCTTCGGGCATCCTGAAGTTTACATTCTTATCCTGCCCGGATTCGGAATA
FOAL228-10	animalia	TAATCTTCGGTGCCTGAGCCGGTATAGTCGGAACAGCCTTAAGCCTTCTCATCCGCGCAGAGCTCAGCCAGCCCGGTGCACTACTGGGCGACGACCAGATCTATAATGTAATCGTTACGGCCCACGCCTTTGTAATAATTTTCTTTATAGTAATACCAATCATAATCGGAGGCTTCGGAAACTGATTAATTCCTCTTATGATCGGTGCCCCAGACATAGCCTTTCCCCGGATAAATAACATAAGCTTCTGACTTCTTCCCCCATCTTTCTTACTTCTGTTAGCATCCTCTGGAGTTGAAGCTGGGGCCGGAACGGGCTGAACAGTCTACCCTCCTCTTGCAGGGAACCTGGCCCACGCTGGAGCCTCTGTAGACCTA
ABMMC21329-15	plantae	ATTTGGGAATTGATTTGTTCCAATAATGATTGGAAGTCCTGACATGGCATTTCCTAGATTAAATAATATTTCTTTTTGATTATTACCACCGTCATTAATTTTGTTATTATTATCTTCTATTATTGAAGTAGGTGTAGGAACTGGTTGAACAGTTTATCCTCCTTTAAGTTCGATTCAAAGTCATTCTGGAGCTTCTGTTGATTTAGCAATTTTTAGTTTACATTTAGCTGGAGCTTCTTCAATTTTAGGTGCAGTTAATTTCATTTCAACAATATTAAATATGCGTAATCCAGGACAAAATTTATACAGAATTCCTTTATTTGTATGGTCAATCCTTGTTACTGCTTTTCTTCTATTATTAGCAGTTCCTGTTTTAGCAGGTGCTATTACAATGTTATTAACTGATCGTAATTTTAATACATCTTTTTTTGACCCATCT
PHYTO126-10	protista	TAATCAAATTTTAATGGGAAATCATCAATTATATAATGTAGTTGTAACTGCACATGCCTTTATAATGGTTTTCTTTTTAGTTATGCCTGCCTTAATTGGTGGTTTTGGTAATTGGTTTGTGCCTTTAATGATTGGTGCTCCAGATATGGCTTTTCCACGTATGAATAATATTAGTTTTTGGTTATTACCTCCAGCTTTATTATTATTAGTTTCATCAGCTATTGTTGAATCTGGTGCGGGTACAGGTTGGACAGTTTATCCACCATTATCAAGTGTACAAGCACATTCAGGACCTTCAGTAGATTTGGCAATTTTTAGTTTACATTTAACAGGTATTTCTTCATTATTAGGTGCTATAAATTTTATTTCAACTATTTATAATATGAGAGCTCCAGGTTTAAGTTTTCATAGATTACCTTTATTTGTTTGGTCTGTATTAATTACAGCATTTCTTTTATTATTAACTTTACCTGTATTAGCGGGAGCAATTACAATGTTATT
FCFMT238-09	animalia	TTTTTTCATGGTTATACCCATTATAATCGGGGGGTTCGGGAATTGATTAATCCCACTAATGATTGGGGCCCCCGATATAGCCTTCCCTCGCATAAATAATATAAGCTTCTGACTCCTTCCCCCATCCTTCCTACTGCTCCTTGCATCCTCAGGTGTAGAAGCAGGGGCGGGCACAGGATGAACGGTCTATCCGCCCCTTGCAGGCAATCTAGCCCATGCCGGGGCCTCCGTGGACCTAACAATCTTCTCCTTACATCTTGCCGGAATTTCATCAATCTTAGGTGCTATTAACTTTATTACCACTATTATCAACATGAAGCCTCCAGCCGCCTCTCAATATCAAACCCCCTTGTTTGTATGAGCAGTTCTAATCACGGCAGTCCTCCTGCTACTCTCTCTCCCCGTGCTTGCTGCCGGCATCACTATGCTGCTTACCGACCGCAACCTAAACACAACCTTCTTCGACCCGGCGGGTGGAGGAGACCCAATCCTCTA
ABMMC11975-10	plantae	GAGCATTTTCTGGAATTTTAGGGGGTTGTATGTCTATGTTAATTAGAATGGAACTAGCACAACCTGGTAATCATTTACTTTTAGGTAATCATCAAGTTTATAATGTTTTAATCACAGCCCATGCTTTTTTAATGATCTTTTTTATGGTTATGCCTGTTATGATTGGAGGTTTTGGTAATTGATTAGTTCCTATAATGATTGGTAGTCCTGATATGGCTTTTCCTCGTTTAAATAATATTTCATTTTGGTTGCTTCCACCTTCATTGTGCTTACTTTTAGCTTCAGCTATCGTAGAGGTTGGTGTTGGTACAGGATGAACTGTTTATCCGCCATTAAGTTCTATTCAGAGTCACTCTGGAAGTGCTGTTGATTTAGCTATTTTTAGTTTACATTTAGCTGGAGCTTCTTCTATTTTAGGTGCAATAAACTTTATTTCAACAATTTTAAACATGCGAAATCCAGGTCAAAATATGTATAGAATTCCATTATTTGTTTGATCTATTTTCGTAACTGCCTTTTTATTATTATTAGCGGTTCCCGTGTTAGCAGGTGCTATTACTATGCTAT
ABMMC3171-08	plantae	CATCAAGTCTATAATGTCCTTATAACGGCGCACGCGTTTTTGATGATTTTCTTTATGGTTATGCCTGTAATGATTGGAGGCTTTGGTAACTGATTAGTACCAATAATGATCGGTAGTCCGGACATGGCATTCCCAAGATTAAATAATATCTCGTTTTGGTTACTTCCTCCTTCTCTCTGCTTACTGTTAATTTCGGCTATAGTTGAAGTAGGAGCCGGTACTGGATGAACGGTTTACCCGCCTTTAAGTTCAATCCAAAGCCACTCTGGAGCCGCTGTAGATCTAGCAATTTTTAGCTTGCATCTATCGGGAGCTTCTTCTATTCTAGGAGCTGTAAACTTTATCTCGACAATCCTAAATATGCGCAGCCCAGGTCAGAGTATGTATAGAATTCCTTTATTCGTTTGATCCATATTCGTAACAGCATTTCTACTTTTATT
GBBAC122-15	bacteria	TCGACCAACCACAAGGACATTGGCACGCTCTATCTGATTTTCGCGATCATCGCGGGCATCATTGGCGGCCTTCTCTCTGTTGCCATGCGCATGGAGTTGCAGGAGCCTGGCATCCAGATCTTCCACGGCAAGCAGATGTTCAACATGTTCACCACCGCTCACGCACTGATCATGATCTTCTTCATGGTCATGCCGGCGATGATCGGCGGTTTCGCCAACTGGATGGTGCCGATCATGATCGGCGCGCCGGACATGGCTTTCCCGCGCCTGAACAACATCTCCTTCTGGCTGATCGTTCCGGCCTTCCTGCTGCTGCTACTGTCGATGTTCGTCGAAGGCGGCGTCGGCGGCGGCTGGACCATGTATCCGCCGCTCTCGACCACGGGCAACCCTGGCCCGGCAGTCGACCTGGCGATCTTCGCGCTGCATGTCGCCGGCGCGTCCTCGATCCTCGGTGCGATCAACTTCATCACCACGATCCTCAACATGCGCGCTCCGGGCATGACGCTGCACAAGATGCCGCTCTTCGCCTGGTCGGTTCTGGTCACCGCCTTCCTG
JRPAA5572-15	plantae	AACCTATTTTTGGATATATAGGTATGGTTTATGCAATGGTATCCATTGGAGTTCTAGGGTTTATTGTGTGAGCTCATCACATGTACACAGTAGGCTTAGATGTCGATACACGAGCATATTTTACTGCGGCAACTATGATTATTGCTGTCCCTACAGGAATAAAAATATTTAGTTGAATAGCGACTATGTGAGAGGGTTCGATTCATTTTAAAACTCCGATGTTATTTACTATTGGATTTATTTTCTTATTCACTATAGGGGGTCTTACAGGAATTGTTTTAGCTAACTCGGGTTTGGACATAAGTTTGCATGATACTTACTACGTTGTAGCTCATTTTCATTATGTCTTGTCCATGGGGGCTGTGTTTGCTATATTTGCTGGTTTTTATTATTGATTTGGAAAAATTACTGGATTACAATATCCGGAAACATTAGGTCAGATACATTTTTGATCAACCTTTATAGGAGTTAATTTAACATTTATGCCTATGCATTTTTTAGGGTTAGCTGGT
IFCZE600-10	animalia	TAGCCTCTTCCGGAGTAGAGGCTGGAGCAGGAACGGGCTGAACGGTTTATCCCCCTCTCGCAGGCAACCTCGCCCATGCAGGAGCATCAGTAGACTTAACAATTTTTTCACTTCACCTAGCAGGTGTTTCATCAATTCTAGGCGCAATTAATTTTATTACTACAACCATTAATATAAAACCTCCAGCTATTTCCCAATATCAAACGCCCTTATTTGTATGAGCTGTGCTTGTAACAGCAGTACTTCTTCTACTATCGCTACCGGTCCTAGCAGCTGGCATTACAATGCTTCTTACAGACCGAAATC
ABMMC8281-10	plantae	CTGGGTGAACTGTATACCCACCACTTAGTTCAATTCAAAGCCATTCTGGCGGAGCTGTTGACTTAGCTATATTTAGCCTTCATGTTTCTGGAGCTTCCTCTATATTAGGAGCTATTAATTTTATTTCAACAATCATAAATATGCGTAATTCAGGACAAAGCATGTATCGAATACCTTTATTCGTTTGGTCAATACTTGTGACAGCTTTTCTATTGTTACTAGCAGTACCTGTATTAGCAGGAGCTATCACTATGCTTTTAACGGACCGTAATTTTAACACCACATTCTTTGATCCCGCTGGTGGTGGAGATCCTATTTTGTAC
GBIR7281-17	animalia	GCCCTACTAGGAGACGACCAAGTATATAATGTCATCGTCACAGCCCATGCCTTCGTAATAATTTTCTTCATAGTTATACCAATTATAATCGGAGGCTTCGGAAACTGACTAGTACCCCTAATAATCGGAGCCCCAGACATAGCATTCCCACGAATAAACAACATAAGCTTCTGACTCCTCCCCCCATCCTTCCTTCTTCTACTAGCATCTTCAACAGTCGAGGCAGGAGTAGGAACAGGCTGAACAGTCTACCCCCCACTAGCCGGAAACCTAGCCCACGCCGGAGCCTCAGTAGACTTAGCCATCTTCTCACTACACCTAGCAGGCATTTCCTCAATTCTAGGAGCAATCAACTTCATCACAACAGCAACCAACATAAAACCCCCCGCCCTATC
GBBAC804-15	bacteria	TTCACCACCATGCACGGCCTGATCATGGTGTTCGGCGCCGTCATGCCGGCGTTCGTGGGCTTCGCCAACTGGATGATCCCGCTGCAGATCGGCGCCTCCGACATGGCGTTCGCCCGCATGAACAACTTCAGCTTCTGGCTGCTGCCGGTCGCCGGCATCATGCTGACGGTGTCGTTCTTCGTGCCCGGCGGCGCCGCCGCCGGCTGGACGCTGTATGCGCCGCTGTCGGCCCAGATGGGCCCCGGCATGGACCTGGCCATCTTCGCGCTGCACATCATGGGCGCCTCGTCCATCATGGGCGCGATCAACATCATCGTCACGGTGCTGAACATGCGCGCGCCCGGCATGACGCTGATGAAGATGCC
ASHYC423-08	animalia	TTATAATTTTTTTTATAGTTATACCTATTATAATTGGTGGGTTTGGAAATTGATTAATACCTTTAATATTAGGAGCTCCAGATATATCTTTTCCTCGAATAAATAATATAAGTTTTTGATTATTAATTCCTTCTTTATTTTTATTAATTTTAAGTGGTTTTATTAATATTGGTGTAGGGACTGGATGAACTATTTATCCACCTTTATCTTTAATTTTAGGACATGGAGGAATTTCTGTTGATATAGGAATTTTTTCTTTACATTTAGCTGGAGCTTCATCAATTATAGGATCTATTAATTTTATTTCAACAGTTTTAAATATACGAACTAATTTATTTAAAATAGATAAAATATCTTTATTTTCTTGATCTGTTTTGATTACAGCAATTTTATTATTATTATCTTTACCTGTTTTAGCAGGTGCTATTACAATATTATTAACAGATCGAAATATAAATACTAGATTTTTTGATCCTTCTGGAGGAGG
GBCL14579-13	animalia	TAACCCCGGAACATTAATTGGAGATGACCAAATTTATAATGTAATTGTAACTGCCCATGCATTCATTATAATTTTTTTCATGGTAATGCCAATCATAATTGGGGGATTCGGAAATTGGCTAGTCCCATTGATACTAGGAGCCCCTGATATAGCATTCCCCCGAATAAATAATATAAGATTTTGACTTCTTCCCCCATCACTGACCCTTTTGCTAATAAGAAGAATAGTTGAAAGAGGGGCGGGAACAGGTTGAACTGTGTACCCTCCCCTATCTTCTAACATTGCCCACGGGGGTGCATCTGTAGATTTAGCTATTTTTAGATTACACTTAGCTGGTATTTCTTCAATTCTTGGTGCCGTAAATTTTATTACCACTGTAATTAATATACGATCTACCCATATAACCTATGATCGGTTGCCCTTATTTGTTTGATCTGTAGCTATTACTGCTTTATTACTTCTTCTATCTTTACCTGTATTAGCAGGAGCTATCACTATGTTATTAACTGACCGAAATCTAAATACTTCATTCTTTGACCCAGCTGGTGGGGGTGACCCTATTCTATATCAACAT
ALGBA245-18	plantae	GGTTCCTATAATGATAGGTAGTCCTGATATGGCATTCCCGCGTTTGAATAACATTTCTTTTTGGCTATTACCTCCTTCGCTATGTTTATTATTATTATCGGCTCTAGTAGAGGTAGGGGTAGGTACAGGTTGAACGATTTACCCACCTTTAAGTTCTATACAAAGCCATTCTGGGGGAGCCGTAGACTTGGCAATATTTAGTTTACATGTATCAGGTGCTTCGTCCATTCTAGGAGCTGTAAATTTTATTTCTACTATTTTAAATATGAGAAGCCCGGGACAAAGCATGTATAGAATACCATTATTTGTATGGTCTATCTTTGTAACAGCTTTCTTATTGTTATTAGCAGTACCGGTTTTAGCAGGTGCGATTACAATGCTTTTAACGGATCGTAATTTTAACACATCATTC
ABMMC13330-10	plantae	TTTATACTTAATTTTTGGTGCTTTTTCTGGAATTTTAGGAGGTTGCATGTCAATTTTAATACGGATGGAATTAGCTCAGCCTGGTAATCATTTATTATTAGGCAATCACCAAGTTTATAATGTATTAATAACAGCACATGCTTTTTTAATGATTTTTTTTATGGTTATGCCAGTAATGATAGGAGGTTTTGGTAATTGACTTGTTCCAATTATGATCGGAAGTCCTGATATGGCATTTCCGCGTTTAAATAATGTTTCATTTTGATTGTTACCACCAGCACTATGCTTACTTTTAGTATCATCAATTGTTGAAGTTGGGGTAGGGACAGGTTGAACTGTCTATCCGCCTTTAAGCTCAATTCAAAGTCATTCAGGCGCAGCTGTAGATTTGGCAATTTTTAGTTTACATTTATCAGGAGCGTCATCAATTTTAGGAGCAATAAACTTTATATCAACAATTGTAAACATGCGGAATCCTGGGCAAAGTATGTATCGTATACCATTATTCGTATGATCAATTTTTGTAACAGCATTTTTACTTCTATTAGCAGTTCCTGTTTTAGCTG
ABMMC4031-09	plantae	TACTAGGCAATCACCAGGTTTACAACGTTTTAATTACCGCGCATGCATTTTTAATGATTTTTTTCATGGTTATGCCTGTGATGATTGGTGGTTTTGGTAATTGATTAGTACCTATAATGATTGGAAGTCCAGATATGGCATTTCCTAGACTAAATAATATTTCTTTTTGATTACTTCCTCCATCTCTTTGCTTGCTTTTGGCTTCCGCAGTCGTAGAAGTAGGGGTAGGAACTGGATGAACTGTTTATCCTCCTCTAAGCTCAATACAGAGCCATTCAGGGGGCGCTATAGATTTGGCAATTTTTAGCCTTCATTTATCGGGAGCGTCATCTATTTTAGGAGCGATCAACTTTATTTCTACGATTCTAAATATGCGCAATCCAGGTCAAAGTATGTATAGAATGCCGTTATTTGTTTGATCTATTTTTGTAACAGCATTTTTATTACTACTGGCTGTTCCTGTTTTAGCAG
CNCHB743-11	animalia	ACAGCCCACGCATTTATTATAATTTTCTTCATAGTAATACCCATCATAATTGGAGGTTTTGGAAACTGACTAGTACCTCTAATAATTGGGGCTCCTGATATAGCATTTCCACGAATAAATAATATAAGATTCTGACTCCTACCCCCCTCTCTAACCCTACTCTTATCAAGTAGATTCGTAAATTCAGGTGCAGGAACAGGATGAACAGTATATCCCCCCCTATCGAGAAATTTAACTCACAGAGGAGCATCTGTAGATCTGGCAATCTTCTCTTTACATCTAGCAGGTGTATCTTCAATTTTAGGAGCCATTAATTTTATTTCTACAATTATTAATATACGAGTATTAGGAATAACCCCTGAACGAACTCCCCTATTCGTATGGTCTGTGGGAATTACAGCCCTACTATTATT
GBBAC6376-15	bacteria	AAAACTGGCTTTTCTCTGTCGATCATAAACGTATCGGTATCATGTATATCGTTCTTGCGTTGGTGATGTTATTCCGTGGGTTCTGTGATGCGTTGATGATGCGTACACAATTTGACAGCCCTGGCTACTTACCACCACACCATTATGACCAAATCTTTACAGCACACGGCACTATCATGATTTTCTTCATGGCGATGGCGTTTATGCAAGGTTTGTTCAACTTGATTGTGCCTTTACAAATTGGTGCACGTGACGTTGCTTTTCCATTCCTTAACTCTTTAAGTTTTTGGTTAACAACAGCTGGTGCAATTCTTGTAAACATTTCTTTGTTTATTGGTGAATTCTCAACTGCAGGTTGGTTAGCTTATCCTCCAGTATCTGAATTACAATTTAGTCCTGGTGTTGGTGTTGATTACTATATTTGGGCAGTTCAGATCTCTGGTATTGGTACAGTGTTAACCGCGGTTAACTTCTTGACCACAATTTGTAAAATGCGTGCTCCTGGCATGACATGGATGCGTATGCCTGTCTTTACTTGGACAG
GBBAC4457-15	bacteria	TGATCATGCTGCTGCGCGGCTTCTCCGATGCGATCATGATGCGCCTGCAACTGGCGCTGGCCTACGGCTATCTGCCGCCGCATCACTACGATCAGGTGTTTACGGCACATGGCGTCATCATGATTTTCTTCATGGCGATGACCTTCATGATCGGCCTGATGAACATCATCGTGCCGCTGCAGATCGGCGCACGTGACGTGGCGTTCCCGTTCATCAACTCGTTGAGCTTCTGGATGACCGCGGTCAGCGCGATCCTGATCAACGTCTCACTGGTGATCGGTGAATTCGCGCAAACCGGCTGGCTGGCTTATCCGCCGCTCTCCGAGTTGCAGTTCAGTCCGGGCGTCGGGGTCGACTATTACCTGTGGAGTCT
GBBAC4148-15	bacteria	TCAGATGACGACCCTGCACGGGCTCATCATGGTGTTTGGGGCGATTATGCCCTCATTCGTAGGTTTGGCTAACTGGATGATTCCGATGATGATCGGTGCGCCAGATATGGCCCTGCCACGCATGAACAACTGGTCATTTTGGATTTTGCCGCCGGCATTCCTAATTTTGGCTAGCACCCTGTTCATGGAAGGTGGTGCGCCCGCTGGCTGGACTTTCTACGCGCCCTTATCAACCACCTACGCGCCGCCATCGGTTACATACTTCATTTTCTCGATCCACGTATTGGGTCTGTCATCGATCATGGGTTCGATCAACATCATCGCGACTGTGATGAATATGCGCGCGCCCGGAATGACCTACATGAAGATGCCTCTGTTCGTGTGGACGTGGTTAATCACTGCGTTTTTGTTGGTCGCGGTAATGCCGGTACTGGCTGGTGCGGTGACCATGATGCTAATGGATATCCACTTTGGCACCAGCTTCTTCTCTGCCGCAGGCGGCGG
REDEU548-11	plantae	AATGATCTTTTTTATGGTTATGCCTGTAATGATTGGAGGATTTGGTAATTGATTAGTTCCTATTATGATAGGGAGTCCTGACATGGCATTCCCGCGATTAAATAATATATCTTTTTGATTATTACCACCTTCTTTATGTTTACTTTTAGCTTCTGCTATTGTTGAAGTAGGTGCGGGTACAGGTTGAACAGTATATCCACCTTTAAGTTCAATTCAAAGTCATTCTGGAGGAGCTATTGATCTTGCGATTTTTAGTTTGCATTTAGCAGGTGCATCATCAATTTTAGGTGCAATTAATTTTATTTCTACAATTTTAAATATGCGCAGTTCAGGTCAAAGTATGTATCGTATTCCATTATTTGTTTGATCCATATTTGTAACAGCTTTTTTATTATTATTAGCTGTACCTGTATTAGCAGGTGCTATCACTATGTTATTAACGGACCGTAATTTTAATACTTCTTTTTTTGATC
GBBAC236-15	bacteria	CGTCGCGTGCATAAGCTTTTTCTTCATCGGTGGCCTGCTGGCGTTGTTGATGCGGACCGAGCTGGCCGCACCCGGTCTGCAGTTCTTGTCGAATGAGCAGTTCAACCAGTTGTTCACCATGCACGGCACGATCATGCTGCTGTTCTATGCCACGCCGATTGTGTTTGGTTTCGCCAACCTGGTGCTGCCGCTGCAGATCGGCGCACCCGACGTGGCCTTCCCCCGGCTGAACGCCTTTTCGTTCTGGCTGTTCGTATTTGGCGCCACCATCGGGGCAGCCGGCTTCATCACTCCGGGCGGGGCCGCGGACTTCGGGTGGACCGCCTACACGCCGCTGACCGACGCCATTCACTCGCCCGGCGCCGGGGGCGACCTGTGGATCATGGGTTTGATCGTTGCGGGTCTGGGCACCATCCTGGGCGCGGTCAACATGATCACCACCGTGGTGTGCATGCGCGCACCCGGGATGACGATGTTCCGGATGCCGATCTTCACCTGGAACATCATGGTGACGT
CNCOL090-09	animalia	GAATTGGGGAGTCCCGGGTCTCTTATTGGAGACGATCAAATTTACAATGTAATTGTAACAGCCCATGCATTCGTAATAATTTTCTTTATAGTTATGCCTATTATAATTGGGGGGTTTGGAAACTGACTTGTCCCGCTAATACTAGGTGCCCCTGACATGGCATTCCCCCGAATAAATAATATAAGTTTTTGACTTCTTCCGCCCTCATTAACCTTACTTTTAATAAGTAGTATAGTAGGTGACGGGGCCGGGACAGGATGAACTGTTTACCCTCCCCTATCTGCTGGCATTGCCCATGCCGGCGCTTCAGTAGATTTAGCTATTTTTAGTTTACACCTAGCCGGTGTATCATCTATTCTTGGAGCTGTAAATTTCATTACTACAATTATTAATATACGATCAGTAGGAATAACATTTGACCGGATACCTTTATTTGTATGATCAGTTGGTATTACTGCCCTTCTACTATTAC
ASDMT647-11	animalia	AATTGGTGATGATCAAATTTATAATGTAATTGTTACAGCTCATGCATTTATTATAATTTTCTTTATAGTAATACCTATTATAATTGGAGGATTTGGAAACTGATTAGTTCCATTAATGCTTGGAGCTCCAGATATGGCCTTTCCTCGTATAAACAATATAAGTTTTTGATTATTACCTCCTGCTTTAATCCTTTTATTAGTTAGTAGTATAGTTGAAAATGGAGCTGGTACTGGTTGAACTGTTTACCCACCTTTATCTTCAAATATTGCTCACAGAAGAGCTTCTGTTGATTTAGCTATTTTTTCTCTTCATTTAGCTGGTATTTCCTCTATTATAGGAGCTGTAAATTTTATTACTACTGTAATTAATATACGA
GBBAC789-15	bacteria	TTTTCTTCATCGGTGGCCTGCTGGCGTTGTTGATGCGGACCGAGCTGGCCGCACCCGGTCTGCAGTTCTTGTCGAATGAGCAGTTCAACCAGTTGTTCACCATGCACGGCACGATCATGCTGCTGTTCTATGCCACGCCGATTGTGTTTGGTTTCGCCAACCTGGTGCTGCCGCTGCAGATCGGCGCACCCGACGTGGCCTTCCCCCGGCTGAACGCCTTTTCGTTCTGGCTGTTCGTATTTGGCGCCACCATCGGGGCAGCCGGCTTCATCACTCCGGGCGGGGCCGCGGACTTCGGGTGGACCGCCTACACGCCGCTGACCGACGCCATTCACTCGCCCGGCGCCGGGGGCGACCTGTGGATCATGGGTTTGATCGTTGCGGGTCTGGGCACCATCCTGGGCGCGGTCAACATG
ABMMC3194-08	plantae	TTTCTCAGGTGTTTTGGGTGGATGTATGTCAATGCTAATTCGTATGGAATTAGCCCAACCAAGTAACCATTTACTTTTAGGAAATCATCAAGTCTATAATGTCCTTATAACGGCGCACGCGTTTTTGATGATTTTCTTTATGGTTATGCCTGTAATGATTGGAGGCTTTGGTAACTGATTAGTACCAATAATGATCGGTAGTCCGGACATGGCATTCCCAAGATTAAATAATATCTCGTTTTGGTTACTTCCTCCTTCTCTCTGCTTACTGTTAATTTCGGCTATAGTTGAAGTAGGAGCCGGTACTGGATGAACGGTTTACCCGCCTTTAAGTTCAATCCAAAGCCACTCTGGAGCCGCTGTAGATCTAGCAATTTTTAGCTTGCATCTATCGGGAGCTTCTTCTATTCTAGGAGCTGTAAACTTTATCTCGACAATCCTAA
ABMMC22084-16	plantae	TTTGGAGCTTTTTCAGGAGTTTTAGGCGGATGTATGTCCATGTTAATTCGAATGGAACTTTCCCAACCAGGTAATCATTTATTACTAGGTAATCATCAAGTTTATAATGTTCTTATTACAGCTCATGCTTTTTTAATGATTTTTTTTATGGTAATGCCTGTAATGATAGGCGGGTTCGGAAATTGATTTGTACCTATAATGATAGGAAGTCCTGATATGGCATTTCCTAGATTAAATAATATTTCATTTTGATTACTACCCCCATCTTTATGTTTGCTATTAATTTCATCTTTAGTTGAAGTTGGTAGCGGTACAGGATGAACTGTTTATCCACCTTTAAGTTCTATCCAAAGTCATTCAGGTGCCTCAATTGATTTA
OPPKI920-17	animalia	TTGAGCTTGCTCAGCCTGGAGCATTTTTAAGTAATGACCAGATTTATAATGTAATTGTTACATCTCATGCATTTATTATAATTTTTTNNATGGTTATACCTATTATAATTGGTGGTTTCGGTAATTGGTTATTACCTTTAATAATTGGTGCTCCAGACATAGCTTTCCCTCGAATAAATAATATAAGTTTTTGGCTTCTACCACCATCTCTAACTTTATTATTAATAAGATCAATAGTAGAAACAGGAGCGGGTACTGGTTGAACAGTTTACCCTCCTCTCTCATCCAATATTGCTCATTCAGGAGCGAGAGTCGATTTGGCAATTTTCTCACTACACTTAGCGGGGATTTCTTCGATTTTAGGAGCAGTAAATTTCATCACCACAGTTATCAATATACGATCTGCAAGTCTCACCTTAGACCGTGTGCCTTTATTTGTTTGATCAGTAGTTATTACAGCCATTCTTTTACTATTATCACTCCCTGTTCTTGCTGGAGCAATTACTATACTATTAACTGATCGTAATTTAAATACTTCATTTTTTGACCCTTCAGGAGGG
ABMMC2870-08	plantae	TATTTGGCGCTTTTTCTGGTGTTTTAGGAGGTTGTATGTCAATGTTAATCCGAATGGAATTGGCTCAACCAGGAAATCATTTACTTTTAGGAAATCATCAAATTTATAATGTTTTAATAACAGCACATGCTTTTTTAATGATTTTTTTTATGGTAATGCCAATTCTTATTGGAGGTTTTGGTAACTGATTAGTGCCTATTATGATTGGTAGTCCAGATATGGCATTTCCAAGGTTAAATAATATTTCGTTTTGATTACTTCCTCCATCATTATGTTTGTTATTAGCTTCTGCATTAGTAGAAGTAGGTCCTGGTACTGGATGAACAGTTTATCCACCTTTAAGCTCAATACAAAATCATTCAGGTG
BZLWA458-06	animalia	ATGGTAGGAACAGCCCTTAGTCTCCTTATCCGAGCAGAACTAAGCCAGCCCGGAGCCCTCCTGGGTGACGATCAGATTTATAACGTAATTGTAACAGCACATGCCTTTGTTATGATTTTCTTTATAGTAATACCAATTATGATTGGAGGCTTTGGAAATTGATTAATTCCTTTAATGATTGGANCCCCTGACATGGCCTTCCCTCGGATAAATAATATGAGCTTCTGACTTCTTCCCCCTTCCTTTATTCTACTACTGGCCTCTTCCGGGGTAGAAGCAGGGGCGGGAACAGGGTGGACAGTCTACCCGCCCCTTGCAGGCAATCTTGCCCATGC
GBBAC2142-15	bacteria	AGGACATCGGCACGATGTACCTGATCTTCGCGATCATCGCGGGGATCGTGGGCGGTGCCTTCTCCGGCATGATGCGCGTCGAACTGGCGCAGCCGGGCATCCAGTACCTGGACACTCTGCACGTCTGGAACGTGCTGATCACCGCGCACGGCCTGATCATGGTCTTCTTCATGGTCATGCCCGCGATCATCGGCGGCTTCGGCAACTGGTTCGTCCCGATCATGATCGGCGCGCCGGACATGGCCTTCCCGCGCATGAACAACATCTCGTTCTGGCTGACCGTCGCGGGCTTCTGCTCGCTGCTGTGCTCCGCCTTCGTGGGCCTGGGCGCCGGCACCGGCTGGACCGTCTATGCTCCGCTGTCGACCACCGGCTCGCCCGGACCCGCCGTCGACTTCGGCATCTTCGCGCTGCACCTTTCCGGTGCCGGCTCGATCATGGGCGCG
JRPAA6296-15	plantae	AGCTCATCATATGTATACAGTTGGTTTAGATGTAGATACTCGAGCTTACTTTACAGCGGCGACAATGATTATAGCAGTTCCTACGGGTATCAAAATATTCAGTTGGATAGCTACTATGTGAGAAGGTTCAATTCATTTAAAGACTCCAATGTTATTTGCTATAGGTTTTATTTTTTTGTTTACTATAGGAGGTTTAACTGGTATTGTCTTGGCTAACTCAGGATTAGATATTAGTTTGCATGATACTTACTACGTTGTAGCACATTTTCATTACGTTCTTTCGATGGGTGCTGTTTTTGCAATATTTGCAGGCTTTTATTATTGATTTGGTAAAATTACTGGTTTGCAATATCCAGAAACTTTTGGTCAAGTGCATTTTTGATCTACTTTTATAGGTGTAAATTTAACTTTTATGCCTATGCATTTTTTAGGATTAGCAGGAATGCCTAGACGTATACCCGATTATCCTGATGCCTATTCAGGTTGGAATTTAGTAGCCTCTTACGGTTCTTACGTAACTTCTTTTTCAACTCTATTTTTTTTCTATACAGTTTATGTATCT
ABMMC1973-07	plantae	CTTTTCTGGAGTATTAGGTGGTTGTATGTCTATGTTAATTCGTATGGAATTAGCACAACCTGGAAATCATTTACTTTTAGGAAACCACCAAGTTTATAATGTTTTAATAACAGCACATGCATTTCTTATGATTTTTTTTATGGTTATGCCTGTAATGATTGGAGGTTTTGGTAATTGACTAGTACCTATCATGATAGGGAGTCCTGATATGGCATTTCCTAGATTAAACAATATTTCGTTTTGATTATTGCCTCCTTCTTTATGCTTATTATTAATGTCTGCAATTGTAGAAGTAGGAGCTGGAACTGGTTGAACAGTATATCCGCCCCTTAGTTCAATACAAAGTCATTCAGGAGGAGCCGTAGATTTAGCTATATTTAGCTTACATTTATCAGGAGCATCTTCAATTTTAGGAGCAGTAAATTTTATTTCAACTATTTTGAATATGCGTAGTCCAGGACAAAGTATGTACCGTATACCTTTATTTGTATGGTCTATTTTTGTAACTGCATTTTTACTTTTATTAGCAGTACCTGTATTAGCAGGAGCTATTACTATGTTATTAACGGATCGGAATTT
GBBAC1555-15	bacteria	CGCGTGGGACAGAAGGGCAATATCATCGTCAAGTGGATCACCTCCACGGACCACAAGACGATCGGGTACATGTACCTCATCGCGTCGGTGATCTTCTTCCTGCTCGGCGGCGTCATGGCGCTGATCATCCGAGCCGAGCTGTTCGAGCCGGGAATGCAGATCCTTCCGACGAAGGAGCAGTACAACCAGCTCTTCACGATGCACGGCACGATCATGCTGCTGATGTTCGCGACGCCGCTGTTCGCCGGCTTCGCCAACGCGATCCTGCCGTTGCAGATCGGCGCGCCGGACGTCGCGTTCCCGCGTCT
OPPDQ433-17	animalia	CAACCAGGAAGATTTATTGGAGACGATCAGATTTATAACGTTATAGTAACAGCCCATGCTTTTATTATAATTTTTTTTATAGTTATACCTATTATAATTGGAGGCTTTGGAAATTGACTAGTTCCACTTATAATTGGAGCCCCAGATATAGCTTTTCCTCGAATAAATAACATAAGATTTTGACTTCTTCCTCCTTCGTTAACCCTATTATTAGCAGGAGGCCTAGTAGAAAGTGGTGCAGGTACTGGTTGAACAGTTTATCCTCCTTTAGCCTCAGGCATTGCGCACGCTGGAGCCTCTGTAGACTTATCAATTTTTAGTCTTCACTTAGCCGGAGCAAGCTCTATTTTAGGGGCTGTAAATTTTATTACAACTATTATTAATATACGAGCCCCTGGTTTATCCTGAGACCAAACACCTCTATTTGTTTGATCAGTATTTTTAACAGCTATTCTTCTTCTTC
OOMYA401-07	protista	TGCCTGTATTAATAGGTGGATTTGGTAATTGGTTTGTACCTTTAATGATTGGTGCACCTGATATGGCTTTTCCTCGTATGAATAATATAAGTTTTTGGTTATTACCACCATCATTATTATTATTAGTATCTTCAGCAATTGTTGAATCTGGAGCTGGTACTGGTTGGACAGTATATCCTCCTTTATCTAGTGTACAAGCACATTCAGGTCCATCAGTAGATTTAGCTATTTTTAGTTTACATTTATCAGGTATTTCTTCATTATTAGGTGCTATTAATTTTTTATCTACTATTTATAATATGAGAGCTCCAGGTTTAAGTTTTCATAGATTACCTTTATTTGTTTGGGCTATATTTATTACAGCTTTCTTATTATTATTAACTTTACCTGTATTAGCTGGTGCAATTACTATGTTATTAAC
OZSEA1674-10	plantae	TTACAATGTTTTAATTACTGCGCACGCATTTTTAATGATTTTTTTTATGGTTATGCCTGTAATGATTGGCGGCTTCGGTAATTGGTTAGTACCAATAATGATTGGAAGTCCTGATATGGCATTCCCTAGATTAAATAACGTTTCGTTTTGGTTATTACCTCCATCTCTTTGCTTGCTTTTAGCTTCCGCAATTGTGGAAGTTGGAGTAGGAACTGGATGAACAGTTTATCCTCCTTTAAGTTCAATTCAAAGTCATTCAGGTGGTGCAATAGACTTAGCAATTTTTAGCCTTCATTTAGCAGGTGCTTCATCTATTCTAGGAGCAATAAATTTTATTTCTACTATTTTGAATATGCGTAAT
TZBCA741-07	animalia	TTCGAATTGAACTAGGACAACCAGGATCATTAATTGGAGACGATCAAATTTATAATGTTATTGTAACCGCACACGCATTTGTAATAATTTTCTTTATAGTTATGCCTATTATAATCGGAGGATTTGGAAATTGATTAGTCCCACTTATATTAGGAGCACCTGATATGGCATTCCCTCGTCTTAACAACATAAGATTCTGATTATTACCTCCATCATTAACACTTTTATTGGCTAGAAGTTTAGTGGAAAGAGGAGCAGGAACAGGATGAACAGTATATCCTCCCCTTGCAGGAGCAATTGCCCACGCAGGGGCATCAGTTGATTTAACTATTTTCTCACTACACCTTGCGGGTGTTTCATCAATTCTGGGAGCCATTAATTTTATTACTACAACTATCAATATAAAGTCACCAGGAATAAAGTTAGACCAAATACCTCTATTTGTATGAGCCGTAGTAATTACTGCTGTATTACTTCTATTATCATT
AMCAJ2067-19	animalia	AGATGACCAAATTTATAATGTAATTGTTACAGCACATGCATTTGTAATAATTTTCTTCATAGTTATACCAATTATAATTGGAGGATTCGGAAATTGATTAGTACCTCTTATATTAGGAGCCCCTGATATAGCATTCCCACGAATAAATAATATAAGATTCTGAATATTACCTCCTTCACTCACACTACTATTAGCAAGCAGAATAGTAGAAAACGGAGCAGGAACTGGTTGAACAGTTTACCCTCCTCTCTCATCAGGAATTGCCCATGGAGGAGCATCAGTAGATTTAGCTATTTTTTCTTTACACTTAGCTGGAATTTCTTCTATTTTAGGAGCTGTAAATTTTATTACCACAGTTATTAATATACGATCATCTGGCATTTCATTAGATCGAATACCTTTATTTGTTTGATCTGTTGTAAT
SSEO283-16	animalia	ATTGTAACTGCCCATGCTTTCGTAATAATTTTTTTTATAGTTATACCTTTAATAATTGGAGGTTTTGGAAATTGAATGGTTCCTTTATTGATTGGGGCTCCGGATATGAGCTTTCCTCGAATAAATAACATAAGTTTTTGATTACTTCCTCCTTCGTTCATTTTACTGTTATGCTCAACCTTAATAGAGGGAGGGGCTGGAACTGGGTGGACTGTGTATCCCCCATTATCTGGTCCTGTAGCTCACGGAGGGGCTTCTGTGGATTTGGCTATTTTTTCTCTTCATTTGGCGGGGGCTTCTTCACTTCTAGGAGCAATTAATTTTATTACTACTATTTTTAATATACGGTCTTCTGCTATGACCTTAGAGCGGTTGAGTC
GBDP3994-07	animalia	GTGCACTAATTGGAGATGATCAAATTTATAATGTAATTGTCACAGCACATGCTTTTGTAATAATTTTTTTTATAGTAATACCTATTATAATTGGGGGATTTGGAAATTGACTAGTACCTTTAATACTTGGGGCCCCTGATATGGCATTCCCTCGAATAAATAATATAAGATTTTGACTTTTACCTCCAGCTTTAACTTTATTATTAGTAAGCAGTATAGTTGAAAACGGAGCTGGAACAGGGTGAACTGTCTACCCTCCGCTATCTTCAGGTATTGCCCACGGAGGAGCCTCAGTAGATTTAGCAATTTTTTCTTTACATTTAGCAGGAATTTCTTCTATTTTAGGTGCCGTAAATTTTATTACAACAGTAATTAATATA
JRPAA5100-15	fungi	TTGCTCGTCTGAATAACATCAGTTTCTGATGTTTACCTCCTGCATTAGTTTGTGTTATCGCTTCAGTTCTTATTGAAACTGGAGCTGGTACAGGTTGAACGGTTTATCCACCTCTATCATCAATTAGTGCACATTCAGGACCTTCAGTAGACTTAGCCATATTTGCTATTCATCTTACAAGTATCTCCTCATTATTAGGTGCTATTAACTTTATAGTTACAACACTTAATATGCGTAGTATAGGAATTCATATGATAGACATGCCTTTATTTGTATGAGCAATTTTCTTCACAGCAATATTGTTGTTGCTATCATTACCTGTATTAACTGCGGGAGTTACTTTATTATTAATGGACCGTAACTTCAACACTGGATTCTACGAAGTAGCAGCTGGTGGTGATCCTATCTTATACGAGCACTTATT
MHMXX050-09	animalia	GGAACTGGATGAACAGTTTACCCCCCACTTTCATCTAATATTGCTCATAGTGGTAGATCAGTAGATCTTGCAATTTTTTCTTTACATTTAGCTGGAATTTCCTCCATTTTAGGAGCAATTAACTTTATTACTACAATTATTAATATACGTGTTAATAATTTATCTTTTGATCAAATACCTTTATTTGTTTGAGCTGTAGGAATTACAGCATTCTTATTATTACTTTCATTACCAGTATTAGCTGGTGCAATTACTATATTATTAACTGATCGAAATTTAAATACATCATTTTTTGATCCTGCTGGAGGAGGAGATCCAATTTTA
GBMA19531-19	animalia	GACTTGTTCCCCTAATAATTGGTGCTCCCGATATAGCATTTCCCCGAATAAATAATATAAGCTTCTGACTCCTCCCTCCCTCATTCCTACTACTCCTCGCATCCTCTATAGTTGAAGCTGGGGCAGGAACAGGCTGAACCGTGTACCCTCCCTTAGCAGGCAACCTAGCCCATGCAGGAGCTTCAGTAGATCTAACCATTTTCTCTTTACACTTAGCAGGAGTTTCCTCAATTTTAGGAGCCATCAACTTCATTACAACAATTATCAACATAAAGCCCCCCGCAATGTCACAATACCAAACCCCTCTGTTCGTATGATCCGTAATAATTACCGCCGTACTACTACTACTCTCGCTCCCTGTATTAGCAGCCGGCATCACAATGCTATTAACAGACCGGAACCTAAATACAACCTTCTTCGACCCGGCAGGAGGAGGAGACCCTATTCTATATCAACACTTATTCTGATTCTTTGGACACCCCGAAGTCTATATTTTAATCTTACCTGGGTTTGGAATAATCTCTCATATCGTGACCTACTACTCA
PNMIA1491-14	plantae	NNNNNNNNNNNNNNNNNNNNNNNNNNNNNNNNNNNNNNNNNNNNNNNNNNNNNNNNNNNNNAACCAGGTAATCATTTACTTTTAGGTAATCATCAAGTTTATAATGTTTTAATTACTGCGCATGCATTTCTAATGATTTTTTTTATGGTAATGCCTGTTATGATCGGGGGTTTCGGTAACTGACTTGTTCCAATTATGATTGGGAGTCCTGATATGGCTTTCCCCCGTCTAAATAATATTTCTTTTTGGTTATTACCCCCGTCATTATGCTTATTACTCTTGTCAGCGATTGTCGAAGTAGGTGTAGGAACTGGTTGAACAGTTTACCCACCTTTAAGCTCAATTCAAAGTCACTCAGGTGCAGCTGTTGATCTAGCTATTTTTAGCTTACACATTTCAGGTGCCTCTTCTATTTTAGGCGCGGTTAATTTCATATCGACAATTCTTAATATGCGTAATCCAGGTCAAAGTATGTATCGAATCCCACTTTTTGTATGATCAATTTTTGTAACAGCTGTTTTACTTTTACTAGCAGTACCCGTTCTAGCTGGAGCAATTACAATGTTACTAACTGATAGAAATTTCAATAC
RDLQD368-06	animalia	AGCTGGAATAATTGGAACTTCTTTAAGTTTACTTATTCGTGCTGAATTAGGAAATCCTGGATCCTTAATTGGAGATGATCAAATTTATAATACTATTGTTACAGCCCATGCTTTTATTATAATTTTTTTTATAGTTATACCTATTATAATTGGAGGATTTGGAAATTGACTAGTTCCTTTAATATTAGGAGCCCCAGATATAGCATTCCCCCGAATAAATAACATAAGTTTTTGACTTTTACCTCCATCTATTATATTATTAATTTCAAGTAGTATTGTAGAAAATGGAGCAGGTACTGGATGAACAGTTTACCCCCCACTTTCATCAAATATTGCCCATAGAGGAAGATCAGTTGATTTAGCTATTTTTTCTTTACATTTAGCTGGAATTTCTTCAATTTTAGGAGCTGTAAATTTTATTACAACAATTATTAATATACGTCCCAATAATATATCATTAGATCAAATACCCTTATTTGTATGGGCTGTAGGTATTACAGCACTTTTATTATTAATTTCATTACCAGTATTAGCAGGAGCAATTACAATACTTTTAACAGATCGAAATCTTAATACATCATTTTTTGACCCTGCT
RDNMJ668-11	animalia	TAGCATTCCCTCGAATAAATAATATAAGTTTTTGACTTCTCCCCCCATCACTAACTTTATTAATTTCAAGAAGAATTGTAGAAAATGGAGCAGGAACTGGATGAACAGTTTATCCCCCCCTTTCATCAAATATTGCCCATGGAGGAAGATCAGTAGATTTAGCTATCTTTTCTCTACATCTTGCAGGAATTTCTTCAATTTTAGGAGCTATTAATTTTATTACTACAATTATTAATATACGATTAAATAACTTATCATTTGATCAAATACCTTTATTCATTTGAGCTGTAGGAATTACTGCATTTTTATTACTATTATCATTACCAGTTTTAG
YAWAN362-14	animalia	CAATTGTAACAGCTCATGCTTTTATTATAATTTTTTTTATAGTAATGCCTATTATAATTGGAGGATTTGGTAATTGATTAGTTCCTTTAATATTAGGAGCTCCAGATATAGCTTTCCCTCGAATAAATAATATAAGATTTTGATTATTACCACCCTCTCTTACTTTATTAATTTCAAGAAGAATTGTAGAAAACGGAGCAGGAACAGGATGAACAGTTTATCCTCCTTTATCTTCTAATATTGCTCACGGAGGAAGTTCTGTTGATTTAGCTATTTTTTCCTTACATTTAGCAGGGATTTCATCTATTTTAGGGGCAATTAATTTTATTACTACAATTATTAATATACGATTAAATAATTTATCATTTGATCAAATACCCTTATTTGTTTGAGCTGTAGGTATTACTGCATTTTTATTATTATTATCTTTACCTGTATTAGCAGGAGCTATTACCATATTATTAACAGATCGAAATTTAAATACTTCTTTTTTTGATCCTGCAGGAGGAGGAGATCCAATTTTATATCAACA
GMOTA133-19	animalia	TCCAGGAGCATTAATTGGAGATGATCAAATTTATAATGTAATTGTTACTGCACATGCTTTTGTTATAATTTTTTTTATAGTAATACCTATTATAATTGGAGGATTTGGTAATTGATTAGTTCCTTTAATATTAGGAGCTCCTGATATAGCTTTCCCCCGAATAAATAATATAAGTTTCTGATTATTACCTCCTTCTCTAACATTACTTTTAGTAAGTAGTATAGTTGAAAATGGAGCAGGAACTGGATGAACAGTTTATCCACCCCTTTCTGCAAGAATTGCTCATGGAGGAGCTTCTGTAGATTTAGCAATTTTTTCATTACATTTAGCAGGAATATCATCAATTTTAGGAGCTGTAAATTTTATTACAACAGTAATTAATATACGATCAAATGGAATTTCATATGATCGAATACCTTTATTTGTATGATCAGTAGTAATTACTGCTTTATTATTACTTTTATCTTTACCTGTATTAGCAGGAGCAATTACTATACTTTTAACAGATCGAAATTTAAATACATCTTTCTTTGACCCAGCTGGAGGAGGAGATCCAATTTTATACCAACATTTA
GAHAP3289-15	animalia	GCAGAGATCAGCTCTATAACACTCTCGTAACCGCACACGCATTTCTTATAATCTTTTTCCTTGTTATACCTGTATATATTGGTGCCTTCGGAAACTTCCTCGTCCCATTAATACTCGGCGCCCCTGATATAGCATTTCCACGGCTAAATAACTTAAGATTTTGACTAATACCCTCATCTGTAATTCTATGCGTGTCATCAGCTGCTGTTGAAAAAGGAGCCGGTACTGGTTGAACAGTATACCCCCCATTAGCAAGAAATCTTGCTCATTCAGGCCCATCTGTCGACTTAGCTATTTTCTCTCTTCACTTAGCAGGTATCTCCTCTATTCTAGGGGCGATTAACTTTATTACCACTATAATTAATATGCGTTGAAAAGGGATGCGCCTAGAACGAATTCCATTATTTGTATGAGCTACTATTATTACAGTAGTATTAC
GBMIN45388-15	plantae	CTGTTATGATAGGGGGTTTTGGTAATTGATTAGTTCCTATCATGATAGGAAGTCCAGATATGGCATTTCCTAGATTAAATAACATATCTTTTTGGTTATTACCGCCTTCGTTATGCTTGTTGTTATTATCTGCTTTAGTTGAAGTGGGTGTAGGTACAGGATGGACCGTATATCCTCCTTTAAGTTCTATACAAAGTCATTCTGGAGGGGCTGTAGATCTGGCTATATTTAGTTTGCATGTTTCTGGAGCTTCTTCTATCTTAGGTGCAGTAAATTTTATATCGACTATTCTAAATATGCGAAGTCCAGGGCAAAATATGTATAGAATACCTTTATTTGTTTGGTCTATATTTGTAACTGCTTTATTATTATTATTAGCAGTACCTGTTTTGGCAGGAGCTATTACTATGCTTTTAACTGACAGGAATTTTAACA
ABMMC12782-10	plantae	TCTGATTGGGGGTTGTATGTCAATTCTAATTCGTATGGAATTAGCCCAACCGGGAAATCATTTACTTTTTGGAAATCATCAAGTATATAATGTACTTATTACAGCACACGCTTTTTTAATGATTTTTTTTATGGTTATGCCTGTAATGATAGGGGGTTTTGGTAATTGATTAGTTCCTATAATGATTGGAAGTCCCGATATGGCTTTCCCTAGGTTAAATAATATATCTTTTTGATTATTACCGCCTTCTTTATGTTTATTACTATTATCAGCTTTAGTTGAAGTAGGGGCAGGTACAGGTTGAACAGTATACCCTCCATTAAGTTCTATACAAAGTCATTCGGGAGGATCCATAGATTTAGCAATTTTCAGTCTCCATTTATCAGGAGCTTCTTCTATTTTAGGAGCTGTTAATTTCATATCTACAA
ABOLA016-14	animalia	TTCACTAAGATTATTAATTCGAGCTGAATTAGGAAACCCAGGATCTTTAATTGGTGATGATCAAATTTATAATACAATTGTTACAGCACATGCTTTTATTATAATTTTCTTTATAGTAATACCTATTATAATTGGAGGATTTGGAAATTGATTAGTACCTTTAATATTAGGAGCTCCAGATATAGCATTTCCTCGAATAAATAATATAAGTTTTTGACTCCTTCCCCCATCATTAACTTTATTAATTTCAAGAAGAATTGTAGAAAATGGAGCAGGAACAGGATGAACAGTTTATCCCCCCCTTTCATCTAATATTGCTCATGGAGGAAGATCAGTAGATCTTGCTATTTTTTCTCTTCATTTAGCTGGTATTTCTTCTATTTTAGGAGCTATTAATTTCATTACTACAATTATTAATATACGATTAAATAGTTTATCTTTTGATCAAATACCTTTATTTATTTGAGCTGTAGGAATTACTGCATTTTTATTATTATTATCTTTACCAGTTTTAGCTGGAGCTATTACTATACTTTTAACAGATCGAAA
GBPSY046-14	animalia	TTTGGAGCTTGATCAGGAATAGTAGGCACTTCTCTAAGAATTTTAATTCGAGCAGAATTAGGACATCCTGGAGCCTTAATTGGTGATGATCAAATTTATAATGTAATTGTTACTGCCCATGCTTTTGTAATAATTTTTTTTATAGTTATACCTATTATAATTGGAGGATTTGGTAATTGATTAGTACCCTTAATATTAGGGGCACCTGATATAGCATTTCCTCGAATAAATAATATAAGATTTTGACTTTTACCTCCTTCTTTATCTCTACTATTAACAAGAAGAATAGTAGAAACTGGAGCAGGAACAGGTTGAACTGTATATCCCCCATTATCAAGAAATATTGCCCATAGAGGAGCTTCTGTTGATTTAGCAATTTTTTCATTACATTTAGCCGGTATTTCATCTATTTTAGGGGCTGTAAATTTTATTACTACTG
FOND244-12	plantae	CTGATTCGTATGGAATTAGCACGCCCAGGTGATCAAATTCTTGGGGGGAATCATCAACTTTATAATGTGTTAATTACGGCTCACGCCTTTTTAATGATCTTTTTTATGGTTATGCCGGCGATGATAGGTGGATTTGGAAATTGGTTTGTTCCGATTCTGATAGGTGCGCCTGACATGGCATTTCCACGATTAAATAATATTTCATTCTGGTTGTTGCCACCAAGTCTCTTGCTCCTATTAAGCTCCGCCTTAGTAGAAGTGGGTAGCGGAACTGGGTGGACGGTCTATCCGCCCTTAAGTGGTATTACCAGCCATTCTGGAGGAGCTGTGGATTTAGCAATTTCTAGTCTTCACCTATCGGGGATTTCATCCATTTTAGGTTCGATCAATTTTATAACAACTATCTCCAACATGCGTGGACCTGGAATGACTATGCATAGATCACCCCTATTTGTTTGGTCCGTTCTAGTGACAGCATTCCCACTTTTATTATCCCTTCCCGTACTCGCAGGTGCCATTACCATGTTATTAACGGATCGAAACTTTAATACA
ABMMC6752-10	plantae	CAGCCAGGAAACCATTTGTTACTAGGAAACAACCAAGTTTACAATGTTCTTATTACGGCCCATGCATTTCTAATGATCTTTTTTATGGTCATGCCGGTTATGATCGGAGGTTTTGGTAACTGATTAGTTCCTATAATGATAGGTAGTCCAGATATGGCGTTTCCAAGGCTAAACAATATTTCTTTTTGGTTATTACCACCATCACTTTGCTTACTTCTGGCCTCCGCAATTGTAGAAGTAGGAGCTGGTACCGGATGGACGGTTTATCCCCCTTTAAGTTCTATTCAAAGCCACTCAGGAGGTGCAGTTGATTTGGCTATATTTAGCCTTCATTTGTCAGGAGCATCCTCAATTCTGGGTGCTGTTAATTTCATTTCTACTATACTAAACATGCGAAACCCTGGGCAAAGCATGTA
JRPAA5402-15	protista	ATTGGTGGTTTTGGTAACTGGTTTGTACCTTTAATGATTGGTGCACCAGATATGGCTTTCCCCCGTATGAATAATATTAGTTTTTGGTTATTACCTCCTGCTTTATTATTATTAGTTTCATCTGCAATTGTTGAATCGGGTGCGGGTACTGGTTGGACAGTTTATCCACCATTATCAAGTGTACAAGCACACTCAGGACCTTCAGTAGATTTAGCAATTTTTAGTTTACATTTAACAGGAATTTCTTCATTATTAGGTGCAATTAATTTTATTTCAACTATATATAATATGAGAGCTCCTGGTTTAAGTTTTCATAGATTACCTTTATTTGTGTGGTCTGTATTAATTACTGCTTTTCTTTTATTATTAACATTACCTGTTTTAGCCGGTGCAATTACTATGTTATTAACAGATAGAAATTTAAATACTTCTTTTTATGATCCATCTGGAGGAGGTGATCCTGTATTATATCAACATTTATTTTGGTTTTTTGGTCACCCCGAAGTTTATATTTTGATTTTACCAGCATTTGGTATAA
ABMMC1890-07	plantae	CTTTTTCTGGTGTTTTAGGAGGATGTATGTCTATGTTAATACGTATGGAGTTAGCTCAACCAGGAAACCATCTACTTTTAGGGAATCATCAGGTTTATAATGTTTTAATAACTGCGCATGCATTCCTTATGATTTTTTTTATGGTAATGCCCGTAATGATTGGAGGTTTTGGTAATTGGTTAGTACCAATAATGATAGGTAGTCCGGATATGGCTTTTCCAAGACTAAACAATATTTCATTTTGATTATTACCACCTTCTTTATGTTTATTATTAATGTCAGCAATCGTTGAAGTAGGTGCTGGTACAGGCTGAACTGTTTACCCACCTCTAAGTTCAATTCAAAGCCATTCGGGGGGTTCCGTAGATTTAGCCATTTTTAGCTTGCATTTATCAGGTGCTTCTTCAATTTTAGGTGCAGTAAATTTTATTTCAACTATTTTGAATATGCGTAGTCCAGGGCAAAGTATGTATAGAATACCTTTATTTGTATGATCTATTTTTGTAACGGCATTTTTACTTTTATTAGCTGTGCCTGTATTAGCTGGAGCAATTACTATGCTTTTAACTGATCG
GBBAC467-15	bacteria	ACAAGACGATCGGGTACCTGTACCTGATCACCTCGTTCCTCTACTTCTGCCTCGGCGGGGTCATGGCGCTCGTCATCCGCGCCCAGCTCTTCGAACCGGGCCTGCACGTGGTGGAGACGAAGGAGCAGTACAACCAGCTCTTCACCATGCACGGCACGATCATGCTGCTGATGTTCGCGACGCCGCTCTTCGCCGGCTTCGCCAACGTGCTCATGCCGCTGCAGATCGGCGCACCCGATGTCGCGTTCCCGCGTCTCAACGCGTTCGCGTACTGGCTGTTCAACTTCGGCTCGCTCATCGCGGTCGCCGGCTTCCTCACCCCGGCCGGCG
SDP651132-17	plantae	TTTTGGAGCATTTTCAGGAGTTTTAGGTGGTTGTATGTCAATGTTAATTAGAATGGAATTAACCCAACCTGGTAATCAACTACTTTTAGGAAATCATCAAGTTTACAACGTTTTAATTACAGCACATGCGTTTTTAATGATTTTTTTTATGGTAATGCCTGTAATGATTGGAGGTTTTGGAAATTGATTAGTTCCTATTATGATTGGAAGCCCAGATATGGCATTTCCTAGACTGAACAATATTTCTTTTTGGTTACTACCACCTTCTTTATGTTTATTACTTATGTCATCTTTAGTTGAAGTTGGTGCTGGTACAGGTTGAACTGTGTACCCACCTTTAAGTACTATCCAAAGTCATTCAGGAGGTTCTGTAGACTTAGTTATTTTTAGCCTTCATATTTCCGGTGCATCTTCTATTTTAGGCGCAATTAATTTTATATCAACAATTATTAATATGCGTAATGCAGGTCAAAGTATGTACAGAATGCCTTTATTTGTTTGATCAATTTTTGTGACTGCTTTTTTGCTTTTATTAGCTGTTCCAGTTTTAGCAGGCGCAATTACTATGCTATTAACCGATCGTAATTTTAAT
BBLOC1350-11	animalia	ATTAATTCGAGCAGAATTAGGAAATCCTGGATCTTTAATTGGAGATGATCAAATTTATAATACTATTGTTACTGCACATGCTTTTATTATAATTTTTTTTATAGTAATACCAATTATAATTGGAGGATTTGGAAATTGATTAGTCCCTTTAATATTAGGAGCCCCAGATATGGCTTTCCCTCGAATAAATAATATAAGATTTTGATTGTTACCCCCTTCTATTATATTATTAATTTCAAGTAGAATTGTAGAAAATGGAGCAGGAACAGGATGAACGGTTTACCCCCCCCTATCATCAAATATTGCCCATAGAGGAAGATCAGTAGATTTAGCTATCTTTTCCCTTCATTTAGCGGGAATTTCATCAATTTTAGGAGCTGTTAATTTTATCACAACTATTATTAACATACGACCTAATAACATATCCTTAGATCAAATACCACTATTTGTATGAGCAGTAGGAATTACAGCTCTCTTACTTCTCCTTTCTTTACCAGTATT
ABMMC1864-07	plantae	TGATAGGAGGATTTGGAAATTGGTTAGTGCCTATAATGATAGGAAGTCCAGATATGGCATTTCCAAGGCTAAATAATATTTCATTTTGATTACTTCCACCTTCTTTATGTTTATTATTGATGTCAGCACTAGTTGAAGTAGGTGCTGGAACTGGGTGAACAGTTTACCCTCCTTTAAGTTCTATACAAAGTCATTCAGGAGGCGCTGTGGATTTAGCAATTTTTAGTTTACATTTATCAGGTGCTTCTTCAATTTTAGGAGCAGTTAATTTTATTTCTACTATTTTAAATATGCGTAGTCCTGGTCAAAGTATGTATAGAATACCTTTATTTGTATGATCCATTTTTGTTACAGCATTTTTACTTTTATTAGCCGTACCAGTTTTAGCAGGAGCTATTACAATGCTTTTAACTGATAGAAATTTTAATACAGCTTTTTTTGACCCAGCAGGGGGAGGAGA
OPPCE964-17	animalia	CGATAGTGGGAACTGCCTTCAGAGTTTTAATTCGCTTAGAGTTAGGACAACCTGGTAGATTTATTGGAGACGATCAAATTTACAATGTTATAGTTACCGCGCATGCTTTTATTATAATTTTTTTTATAGTTATACCTATTATAATTGGAGGGTTTGGAAACTGGTTAGTACCTTTAATAATTGGTGCCCCTGATATAGCATTTCCCCGGATAAATAACATAAGATTCTGGCTTCTTCCCCCCTCTCTAACCCTTTTATTAACAGGAGGGTTAGTAGAAAGAGGAGCTGGAACTGGATGAACGGTTTATCCCCCTTTAGCTGCGGGTATTGCTCACGCAGGAGCCTCAGTTGACCTCTCAATTTTTAGCCTACACTTAGCAGGTGCTTCTTCAATTCTAGGGGCTGTAAATTTTATTACAACTATTATTAATATACGAACACCCGGCATATCCTGAGATCAAACACCTTTATTTGTTTGATCAGTTTTTTTAACAGCCATTTTACTTCTTCTTTCTTTACCTGTTTTAGCTGGTGCTATTACCATATTATTAACAGATCGAAATCTTAATACATC
OZSEA977-10	plantae	GGTAGTCCTGATATGGCATTCCCTCGGTTAAATAATATTTCTTTTTGATTATTACCACCTTCTTTATGTTTATTACTTTTATCTGCTTTAGTAGAAGTAGGAGTTGGTACAGGATGGACGGTTTATCCCCCTTTAAGTTCTATACAAAGTCATTCAGGGGGTGCTGTAGATTTGGCAATATTTAGTCTACATGTATCAGGAGCTTCTTCAATTTTAGGAGCTGTAAACTTCATATCAACTATCTTAAATATGAGGAGTCCAGGGCAAAGTATGTATAGAATACCTTTATTTGTGTGATCTATTTTTGTAACAGCTTTTTTGTTATTAT
ABMMC12990-10	plantae	ACATGCGTTTCTTATGATTTTTTTTATGGTTATGCCTATAATGATAGGAGGATTTGGTAATTGATTAGTACCTATAATGATAGGAAGTCCTGATATGGCTTTTCCTCGACTAAATAATATTTCATTTTGATTGTTACCTCCTTCTTTATGTTTATTATTAATGTCTGCAATTGTAGAAGTAGGGGCAGGAACAGGTTGAACAGTATATCCACCTTTAAGTTCTATACAAAGTCATTCAGGAGGAGCTATAGATTTAGCAATATTTAGTCTACATTTAGCAGGAGCATCTTCTATTTTAGGAGCAGTAAATTTTCTTTCAACTATTCTAAATATGCGTAGTCCAGGACAAAGTATGTATCGTATACCTCTATTTGTATGATCTATTTTCGTAACAGCGTTTTTACTTTTATTAGCGGTACCAGTGTTAGCAGGAGCTATTACAATGTTATTAACAGACCGTAACTTTAATACATCGTTC
ABMMC19548-13	plantae	ATGTCAATGTTAATCAGAATGGAATTAGCTCAACCTGGTAATCATTTACTTTTAGGTAATCATCAAGTTTATAATGTTTTAATTACAGCACATGCGTTTTTAATGATTTTTTTTATGGTAATGCCTGTTATGATAGGAGGGTTTGGAAATTGATTAGTTCCAATTATGATTGGAAGCCCGGATATGGCTTTTCCAAGATTAAATAATATTTCTTTTTGATTACTACCACCTTCACTTTGTTTACTAATAATTTCTGCTCTTGTAGAAGTTGGTGTAGGAACAGGTTGAACTGTATATCCACCACTTAGTTCGATTCAAAGTCATTCAGCTGGAGCAGTAGATTTAGCTATTTTTAGCTTACATGTGGCTGGTGCTTCATCAATTCTTGGAGCTATAAATTTTATATCTACAATTATTAATATGCGTAATTCTGGACAAAGTATGTACAGAATGCCTTTATTTGTTTGATCTATATTTGTTACAGCTTTTTTACTACTTTTAGCAGTTCCA
BNSC583-14	animalia	TTTTAATTCGAGCAGAACTTGGACAACCAGGAACCCTGATTGGAAATGATCAAATTTATAACGTAATTGTTACAGCCCATGCCTTCATTATAATTTTTTTCATGGTAATGCCTATTATAATTGGAGGATTTGGAAATTGGCTAGTCCCCCTAATATTAGGAGCCCCAGATATAGCTTTTCCACGAATAAATAACATAAGATTTTGACTTCTACCCCCTTCGCTTACCCTTCTTCTTTCCAGAGGAATAGTTGAAAGAGGCGTAGGTACAGGATGAACTGTATACCCCCCTCTTGCCAGAGGATTAGGCCATGCAGGAGCCTCTGTAGATCTAGCCATCTTCTCTCTCCACTTAGCAGGTGTTTCCTCTATTTTAGGAGCAGT
GBMIN45372-15	plantae	GATATGGCATTTCCTAGATTAAATAACATATCTTTTTGGTTATTACCGCCTTCGTTATGCTTGTTGTTATTATCTGCTTTAGTTGAAGTGGGTGTAGGTACAGGATGGACCGTATATCCTCCTTTAAGTTCTATACAAAGTCATTCTGGAGGGGCTGTAGATCTGGCTATATTTAGTTTGCATGTTTCTGGAGCTTCTTCTATCTTAGGTGCAGTAAATTTTATATCGACTATTCTAAATATGCGAAGTCCAGGGCAAAATATGTATAGAATACCTTTATTTGTTTGGTCTATATTTGTAACTGCTTTATTATTATTATTAGCAGTACCTGTTTTGGCAGGAGCTATTACTATGCTTTTAACTGACAGGAATTTTAACACTTCT
GCOL7330-16	animalia	ATTGGAGGATTTGGAAATTGATTAATTCCATTAATATTAGGAGCCCCAGACATAGCATTTCCTCGAATAAACAATATAAGATTCTGATTACTTCCCCCCTCATTAACTTTACTTTTAATAAGAAGAATAGTTGAAAGAGGAGCAGGAACTGGATGAACTGTTTATCCACCTCTTTCTTCTAATATTGCCCATGGAGGATCTTCAGTTGATTTAGCAATTTTTAGCCTTCATTTAGCAGGTATTTCATCTATTCTAGGAGCTGTAAATTTTATTTCAACTGTGATTAATATACGGTCAACAGGAATCTCCTTTGATCGAATACCTTTATTTGTTT
GBBAC6367-15	bacteria	ATTGGTTGACCTCGGTTGACCATAAAAAGCTTGGTATCATGTACATTGTGTTGGCTTTGATCATGCTATTGCGTGGTTTTGCCGATGCCATCATGATGCGTTTGCAGCTTGCGCTCGCAACCGGTTATCTACCGCCACACCATTACGACCAGATCTTTACTGCTCACGGTGTCATTATGATCATCTTTATGGCTATGCCATTTATGATTGGTTTGATGAACATTGTCGTGCCACTACAGATCGGTGCACGTGACGTTGCCTTCCCATTCTTGAACAACTTAAGTTTCTGGTTGGCTGCATCTGG
MTADI121-06	protista	TATAAGAATAGAATTATATTCATCAGGAAATAGGATTATATCTCCAGAAAACCAGAACTTCTATAATATAAGCATAAGCTTGCATGGCTTTCTTATGATCTTCTTTTTAGTAATGCCTGGCTTGTTTGGTGGATTTGGAAATTATTTTCTTGTTATCTTTCAAGGGTCTCCTGAAGTGGTATATCCTAGAGTCAATAATTTTTCTATCTTAATTCTTTCTCTTTCATATCTTTTCCTAATCCTTTCTTTAATCTCAGAGTTTGGAGGTGGAACAGGATGGACATTATATCCACCATTAAGCACTTCTTTCATGAGTTTATCAC
ABMMC6468-10	plantae	ACTCGGAAATCATCAAGTTTACAATGTTTTAATTACAGCTCATGCATTTCTAATGATTTTTTTTATGGTTATGCCTGTTATGATTGGGGGTTTCGGTAATTGATTTGTTCCTATAATGATAGGGAGTCCTGATATGGCTTTTCCTAGATTAAATAACATATCATTTTGACTTTTACCTCCTTCTTTATGTTTATTACTTCTTTCAGCTTTAGTAGAAGTTGGTACAGGTACAGGTTGAACAGTTTATCCTCCTTTAAGTTCAATTCAAAGTCATTCAGGAGCTTCTGTAGATTTAGCAATATTTAGTTTACATCTTTCAGGAGCTTCTTCTATTTTAGGTGCAATTAATTTTATATCTACGATCATAAATATGCGTAATCCTGGACAAACTTTTTATAGAATACCTCTTTTTGTTTGATCTATTTTTGTAACAGCTTTTTTATTATTATTAGCTGTGCCTGTCTTAGCTGGTGCAATAACTATGTT
BBYUK997-12	plantae	CATGCTTCTCAGTACTGATTCGTATGGAATTAGCACGACCCGGCGATCAAATTCTTGGTGGGAATCATCAACTTTATAATGTTTTAATAACGGCTCACGCTTTTTTAATGATCTTTTTTATGGTTATGCCGGCGATGATAGGTGGATCTGGTAATTGGTCTGTTCCGATTCTGATAGGTGCGCCTGACATGGCATTTCCACGATTAAATAATATTTCATTCTGGTTGTTGCCACCAAGTCTCTTGCTCCTATTAAGCTCAGCCTTAGTAGAAGTGGGTAGCGGCACTGGGTGGACGGTCTATCCGCCCTTAAGTGGTATTACCAGCCATTCTGGAGGAGCAGTGGATTTAGCCATTTTTAGTCTTCATCTATCTGGTGTTTCATCCATTTTAGGTTCTATCAATTTTATAACAACTATCTTCAACATGC
JRPAA7473-15	fungi	GGAAATCCAGGATCTTTAATTGGTGATGATCAAATTTATAATGTAATTGTTACAGCTCATGCTTTTATTATAATTTTTTTTATAGTAATACCTATTATAATTGGAGGATTTGGGAATTGATTAGTCCCTTTAATATTAGGAGCTCCTGATATAGCCTTTCCTCGAATAAATAATATAAGATTTTGATTATTACCTCCTTCATTAATATTACTAATTTCTTCAAGAATTGTAGAAAATGGAGCTGGAACAGGTTGAACAGTATACCCTCCTTTATCTGCTAATTTAGCTCATACTGGAAGTTCAGTTGATTTAGCAATTTTTTCTTTACATTTAGCAGGAATTTCATCAATTTTAGGTGCAGTTAATTTTATTACAACTGTAATCAATATACGACCTAAAAGAATATCTTTTGACCGAATACCTTTATTCGTCTGAAGAGTAGCAATTACTGCTTTATTATTATTATTATCTTTACCTGTATTAGCAGGAGCTATTACTATATTATTAACAGATCGAAATTTAAAT
GBBAC2570-15	bacteria	AAGGATATCGGCACCCTCTACCTGTGGTTCAGCTTCATGATGTTCCTGCTCGGCGGCTCGATGGCCATGGTGATCCGCGCCGAGCTGTTCCAGCCCGGCCTGCAGATCGTCGAGCCGGCGTTCTTCAACCAGATGACCACCATGCACGGCCTGATCATGGTCTTCGGCGCGGTGATGCCGGCCTTCGTCGGCCTGGCCAACTGGATGATCCCGCTGATGATCGGCGCGCCGGACATGGCCCTGCCGCGGATGAACAACTTCAGCTTCTGGCTGCTGCCGGCGGCCTTCGGCCTGCTGGTCAGCACCCTGTTCATGGGCGGCGGTCCCAACTTCGGCTGGACCTTCTACGCGCCGCTGTCGACCACCTTCGCCCCGCACAGCGTGACCTTCTTCATCTTCGCCATCCACCTGGCCGGGATCAGCTCGATCATGGGCGCGATCAACGTGATCGCCACCATCCTCAACCTGCGCGCCCCGGGCATGACCCTGATGAAGATGCCGCTGTTCGTCTGGACCTGGCTGATCACCG
BNSM091-11	animalia	CAGGACTATAATACGTACAGAGTTAATACATCCAGGTTCTTTTTATGGCGAGTCAGTTTATAATGTTTTAGTGACTTCACACGGTTTGCTAATAATTTTTTTTATGGTAATGCCTTTAATAATTGGGTTTTTTGGTAATTGGGCTGTCCCTCTTTTATTAGCTGCACCTGATATGGTTTTTGCTCGTCTTAATAATCTTAGCTTCTGGTTACTTCCTGCAGCTACTATCTTATTACTAATATCTAATGAAGTGGAGGAAGGGGTTGGGACAGGTTGAACACTTTACCCCCCTTTATCTGCTTGGTTAGGTCATCCTGCCCCAGCGATGGAGTTTATGATTTTAGGTTTACATATTGCTGGAATATCTTCTATTTTCGCAAGAATTAATTTTGTTACTACAGGTGCTAACATGCGACCTGAGGGGGTGGCTCCTCAGCGAACTACTTTGTTTGTGGTTTCAGTAGTAATTACATCATTTTTACTGGTGGTTGCTATACCTGTACTAGCTGC
JRPAA8038-15	protista	TAATGTAGTTGTTACTGCTCATGCCTTTATTATGGTTTTTTTTTTAGTTATGCCTGCCTTAATTGGTGGATTTGGTAATTGGTTTGTTCCTTTAATGATTGGAGCCCCTGATATGGCCTTTCCACGTATGAATAATATAAGTTTTTGGTTATTGCCTCCGGCATTATTATTATTAGTTTCATCAGCTATTGTTGAATCAGGTGCGGGTACAGGCTGGACAGTTTATCCTCCTTTATCAAGTGTACAAGCACATTCAGGTCCTTCGGTAGATTTAGCTATTTTTAGTTTACATTTAACAGGTATTTCTTCGTTATTAGGTGCTATTAATTTTATTTCAACTATTTATAATATGCGAGCACCCGGTTTAAGTTTTCATAGATTACCTTTATTTGTTTGGTCTATATTAATTACAGCTTTTCTTTTACTATTAACTTTACCTGTATTAGCGGGTGCAATTACTA
BKSTO004-08	animalia	ATTATAATTGGAGGGTTTGGAAACTGGCTTGTTCCCTTAATGTTAGGGGCCCCAGATATGGCTTTCCCTCGAATAAATAATATAAGTTTTTGATTACTTCCACCTTCTTTAACTCTACTTTTAGCCAGAAGCTTAGTGGAAAATGGAGCAGGTACTGGATGAACAGTCTACCCCCCTCTTTCTGCAGGAATTGCCCATGCTGGCTCATCAGTTGATATAGCGATTTTTTCTTTACATCTAGCAGGTGTCTCTTCAATTTTAGGGGCCGTAAATTTTATTACGACCGTAATTAATATACGATCAAGAGGAATAACATTAGACCGGATACCCTTATTTGTGTGGGCTGTAGTAATTACAGCTTTACTTCTTCTTCTTTCACTACCAGTTTTAGCTGGAGCAATTACTATACTACTGACAGACCGAAATTTAAACACTTCTTTCTTTGACCCAGCAGGAGGG
SAOST022-08	animalia	CATTATACTTAATTTTCGGAGCATGATCAGCAATAATTGGCACTGCTTTAAGGGTTATTATTCGAGCTGAATTAGGGCAACCAGGATCCTTAATCGGCAATGATCAAATTTATAACACCATCGTGACAGCTCATGCATTCATTATAATTTTTTTCATAGTAATACCTATTTTAATCGGAGGTTTCGGTAACTGACTTGTTCCTCTTATGCTTGGAGCTCCAGATATAGCCTTCCCACGAATAAACAATATAAGATTTTGATTACTCCCTCCTTCCTTGACTTTACTCACAATTGGAATATTAACCGAAAGAGGAGCTGGGACAGGTTGAACAGTCTATCCACCACTATCAAGAAACATTTCACACTCAGGGGCTAGGGTTGATCTTACAATCTTTTCTCTTCATTTAGCAGGAGTTTCATCAATTTTGGGCGCCATCAATTTTATTACTACTATTATTAACATGCGCGTAGCTAGAATATCTTTAGATCGAATTCCATTATTCGTATGATCTGTGGCAATCACAGCTTTACTTCTTCTTTTGTCGCTACCAGTCTT
GBMIN44876-15	plantae	TGGATCGTTTTCTGGTGTAATTGGAGCATGTATTTCATTACTAATTCGTATGGAGTTAGCCCAGCCCGGGAACAATCTACTATTAGGTAACCATCAAATTTATAATGTATTGATTACAGCCCATGCTATTTTAATGATCTTCTTTTTGGTTATGCCTGTTATGATAGGAGGTTTCGGTAATTGACTTGTCCCCATCATGATAGGAAGCCCAGATATGGCTTTTCCTCGTTTAAACAATATTAGTTTCTGATTATTACCCCCTGCGTTATTTCTTTTATTGACATCATCACTTGTTGAAGTCGGAGTAGGTACCGGTTGAACAGTTTACCCC
ABMMC1139-06	plantae	CGGTTAAATAATATATCATTTTGATTACTTCCCCCGTCGCTTTGTTTATTATTAATTTCAGCAATTGTAGAGGTAGGTGTAGGTACTGGATGAACAGTTTATCCACCCCTTAGTTCAATTCAAAGTCATTCAGGGGGCGCTGTAGATTTAGCTATTTTCAGTTTACATTTGGCAGGCGCTTCTTCAATTTTAGGAGCTGTAAATTTCATTTCAACTATTTTAAATATGCGTAGTCCAGGGCAAAGTATGTATAGAATTCCTTTGTTTGTTTGATCTATACTTGTAACGGCATTTTTACTTTTATTGGCAGTGCCAGTATTAGCAGGTGCTATTACAATGC
DLPR042-10	protista	ATATTGAACAACTGAAACTAAAACATCTTTTTTTTCTGGTCTTACTAAAGTAGATAATTTTTTACAGCAATATAAATATAGTGAAATATTTAGTAATATTAAAAAATCTATTATTAATTACGATTACTCTCGTCTAGATAAATTAGTTGAAGAAATAAATGAAAAACTAAAACCTCAAAAAAAAATTTTAGAATTTAGTGAATATAGAAAAGTAAGAGATTCTGCTATTTTAGATGCACAACTTCATAAAGATATGAAATATAACTTAAATATTTTTGATGAAAACTTTTATAGTTATAAATTAATTTTTTGAAAAGATTTTTATAATTCTACAGATACTTTTTGATCTTTAGTAAAAAATGCATT
LPMNB494-09	animalia	TAATCGGAGGATTTGGAAATTGATTAGTACCTTTAATATTAGGGGCTCCTGATATAGCATTCCCACGAATAAATAACATAAGATTTTGACTTTTACCCCCTTCTATTACCCTTTTAATTTCAAGAAGAATTGTAGAAAATGGATCCGGAACTGGATGAACAGTTTACCCCCCCTTATCCTCTAATATTGCACACGGAGGAAGCTCAGTAGATTTAGCTATTTTTTCTTTACATTTAGCTGGAATTTCATCTATTTTAGGAGCTATCAATTTTATTACTACAATTATTAATATGCGATTAAATAATTTATCATTTGATCAAATACCTTTATTTGTTTGAGCTGTTGGTATTACCGCATTTCTTTTATTATTATCTTTACCTGTACTAGCTGGAGCTATTACCATATTATTAACAGATCGAAATTTAAATACTTCATTTTTTGACCCTGCTGGAGGAGGAGACC
JRPAA9862-15	fungi	CTCTATTTTTGCGGGTATGATTGGTACTGCTTTTTCTATGTTAATTAGACTAGAATTAGCAGGACCTGGAATTCAATATCTACAAGGTGATCATCAATTATATAATGTAATTGTTACTGCTCACGCATTTGTAATGATTTTCTTCTTAGTAATGCCTGCAATGATTGGTGGATTCGGTAACTGGTTTGTTCCTTTAATGATTGGAGCTCCAGATATGGCTTTCCCTCGATTAAATAATATTTCATTCTGGTTATTACCACCTTCTTTAATTCTTTTAGTAGCTAGTGCTTTCGTAGAAAACGGAGCTGGTACTGGATGGACTGTTTACCCTCCATTATCAGGTATTGCTTCTCACTCTGGTGGATCTGTAGATTTAGCGATCTTTAGTCTTCACTTATCAGGTATTTCTTCTATGTTAGGTGCAATGAACTTCATTACAACAATTATTAATATGAGAGCTCCTGGAATGTCATTCCATAAAATGCCTCTATTTGTATGGGCTGTATTAATTACAGCAGTTC
GBBAC5526-15	bacteria	GATGTACATCGTCGTCGCCCTGGTCATGCTGGTCCGCGGCTTCGCCGACGCGATCATGATGCGCGGCCAGTTGGCCCTGGCCGAAGGCTACCTGCCGCCGGAGCACTACGACCAGATCTTCACCGCGCATGGCGTGATCATGATCATCTTCATGGCCATGCCGTTCATGACCGGCCTGATGAACCTGGCCGTGCCGCTGCAGATCGGCGCGCGCGACGTGGCGTTCCCCTTCCTCAACTCGCTGAGCTTCTGGCTGCTCGTGGTCAGCGCCATGCTGGTCAACGTGTCGCTGGGCCTGGGCGAATTCGCCCGTACCGGCTGGGTGGCCTATCCGCCGCTGTCGGAGCTGGCCTATAGCCCCGGGGTAGGGGTGGACTACTACATCTGGGCGCTACAG
SERSP005-10	plantae	ATTGGAAGTCCAGATATGGCATTTCCACGTTTAAATAATATTTCATTTTGATTACTACCACCTTCGTTATGTTTATTATTACTTTCATCTATTGTTGAAGTTGGGACAGGTACTGGATGAACAGTTTATCCTCCTTTAAGTTCTATTCAAAGTCATTCCGGAGCATCTGTAGATTTAGCAATTTTTAGTTTACATTTATCAGGAGCGTCTTCGATTTTAGGAGCAATTAATTTTATTTCAACGATTATTAATATGCGAAATCCTGGACAAACATTTTATCGCATTCCATTATTTGTATGATCTATTTTTGTTACAGCTTTTTTATTATTACTTGCTGTTCCAGTATTAGCAGGTGCTATTACTATGTTATTAACTGATAGAAATTTTAATACAACTTTTTTTGATCCTTCTGGAGGAGGAGATCCAATTTTATATCAACA
FBCOD240-11	animalia	CGAGCAGAATTGGGAACCCCAGGTTCTTTAATTGGAGACGATCAAGTTTATAATGTAATTGTAACAGCTCACGCTTTTATTATAATTTTTTTTATAGTAATACCTATTATAATCGGAGGATTTGGAAATTGATTAGTACCTTTAATATTAGGGGCCCCTGATATAGCTTTCCCTCGAATAAACAATATAAGATTTTGATTACTTCCTCCTTCATTAACTCTCCTTTTAGTTAGAAGAATAGTAGAAAATGGGGCAGGGACAGGATGAACAGTTTACCCACCTTTATCGGCAGGGACAGCCCATGCCGGAGCTTCTGTTGATTTAGCAATTTTTAGATTACATCTCGCCGGAATTTCTTCAATTTTAGGAGCTGT
OPPCA7675-17	animalia	ACTTCTTTAAGAATCTTAATTCGAGCAGAATTAGGACACCCCGGGGCATTAATTGGAGATGACCAAATTTATAATGTAATTGTAACTGCACATGCTTTTGTGATAATTTTTTTTATGGTTATACCTATTTTAATTGGGGGTTTTGGGAATTGACTTGTTCCATTGATATTAGGAGCTCCTGATATAGCTTTTCCTCGAATAAATAATATAAGATTTTGACTTTTGCCCCCCTCTTTAACCCTTCTTCTTTCTAGCTCAATTGTAGAAAACGGAGCTGGGACAGGTTGAACTGTTTACCCCCCTCTTTCAGCTAGTATTGCTCATGCTGGAGCCTCGGTTGATTTAGCTATTTTTTCTTTACATTTAGCAGGAATTTCTTCTATTTTAGGGG
ACML022-10	animalia	GAACTTCTTTAAGTATATTAATTCGAACTGAATTAGGTAATCCTGGATCATTAATTGGTGATGATCAAATTTATAATACTATTGTAACAGCTCATGCTTTTATTATAATTTTTTTTATAGTTATACCTATTATAATAGGAGGTTTTGGAAATTGACTTGTTCCTTTAATATTAGGAGCCCCAGATATAGCATTTCCTCGTATAAATAATATAAGATTTTGATTATTACCCCCTTCCCTTACTCTTTTAATTTCAAGAAGAATTGTAGAAAATGGTTCAGGAACTGGTTGAACTGTTTACCCCCCTCTTTCTTCTAATATTGCTCATCAAGGAGCTTCAGTTGATTTAGCTATTTTTTCACTACACTTAGCAGGAATTTCTTCTATTTTAGGAGCAATTAACTTTATTACTACAATTATTAATATACGAATTAATAATTTATCATTTGATCAAATACCTTTATTTGTTTGATCAATTGGAATTACTGCTTTACTTTTACTTTTATCTCTTCCTGTTTTAGCTGGAGCAATTACTATACTTTTAACAGATCGTAATTTAAATACTTCATTTTTTGATCCAGCAGGTGGAGGAGATCCTA
OPPOG2425-17	animalia	TAGTAGGAATGATATTAAGAATAATTATCCGAATTGAATTAGCTCAACCTGGATCTTTTATTAACAATGATCAAGCTTACAATGTAATTGTAACATCTCATGCATTTATTATAATTTTCTTTATAGTCATGCCAATTATAATTGGGGGATTTGGAAATTGACTTTTGCCTTTAATAATTGGAGCACCAGACATGGCATTCCCTCGACTTAACAACATAAGATTTTGACTATTACCACCGTCACTGACTCTTTTAATAATAAGTTCGTTAATTGAAATAGGAGTAGGAACAGGATGAACAATCTATCCACCATTATCAAGAAATATTGCTCATGCAGGACCAAGAGTAGATATATCAATTTTTTCATTGCATTTGGCAGGAATTTCCTCTATTTTAGGAGCAGTTAATTTTATTACAACGGTAATAAATATACGGCCTGCAGGAATGTATATGGACCGAACACCATTATTTGTTTGGTCAGTTCTTA
JRPAA7953-15	protista	ACATTATACTTAATTTTTGGTGCTTTTTCAGGTGTAGTTGGTACAACTTTATCTGTTTTAATTAGAATGGAATTAGCACAACCAGGTAATCAAATTTTTATGGGAAACCATCAACTATATAATGTTGTTGTAACTGCTCATGCTTTTATTATGATTTTCTTCATGGTTATGCCTGTTTTAATAGGTGGTTTTGGTAATTGGTTTATACCTTTAATGATTGGTGCTCCAGATATGGCTTTCCCTAGAATGAACAATATTAGTTTCTGGTTATTACCTCCATCATTATTATTATTAGTATCTTCAGCTATTGTTGAATCAGGTGCTGGTACAGGTTGGACAGTATATCCACCATTATCAAGTGTACAAGCTCACTCTGGACCTTCAGTAGATTTAGCTATTTTTAGTTTACACTTATCTGGTATTTCATCATTATTAGGTGCTATTAATTTCTTATCA
JRPAA5503-15	plantae	GGTTTTGGCAACTGATTGGTGCCTGTAATGATTGGAAGTCCAGATATGGCATTTCCTAGATTAAATAATATTTCTTTTTGATTACTTCCTCCATCTCTTTGTTTACTTTTAGCTTCGGCGATTGTAGAAGTAGGGGTAGGAACTGGATGAACCGTTTATCCCCCTTTAAGTTCAATCCAAAGCCATTCAGGTGGTGCTGTAGACTTAGCAATATTCAGCCTTCATTTATCTGGGGCATCATCTATACTAGGCGCGATTAATTTCATTTCTACTATCTTAAATATGCGTAATCCAGGCCAGAGTATGTATAGAATGCCATTATTCGTTTGGTCTATTTTTGTAACA
PSP109-05	fungi	ATGCAAAAGATATAGGTACTTTATACTTAATGTTTGCATTATTTTCTGGTTTAGTTGGAACAGCGTTTTCAGTTTTAATTAGATTAGAATTATCTGGTCCAGGTGTTCAATATATATCAGACAATCAGTTATATAATAGTATAATAACAGCGCATGCTATATTGATGATTTTCTTCATGGTTATGCCTGCATTAATTGGAGGTTTTGGTAATTTCTTATTACCATTACTAGTAGGAGGTCCAGATATGGCATTTCCTAGATTAAATAATATAAGTTTTTGATTATTAGTTCCTAGTTTATTTTTATTTATATTCTCAGCTACTATAGAAAATGGAGCTGGTACAGGTTGAACATTATATCCACCATTATCAGGTATACAATCTCACAGTGGACCTAGTGTAGATTTAGCTATTTTTGGTTTACATT
ABMMC2282-08	plantae	AACCAGGAAATCACTTATTTTTAGGAAATCATCAAGTTTACAATGTTCTTGTAACTGCGCATGCATTTTTAATGATTTTTTTTATGGTTATGCCAGTAATGATTGGAGGATTTGGTAATTGGTTAGTTCCAATTATGATCGGTAGTCCTGATATGGCTTTTCCTCGGTTAAATAATATTTCGTTTTGATTACTTCCGCCTTCATTATGTTTATTATTACTATCTGCAATTGTAGAAGTGGGGGTTGGTACAGGGTGAACTGTTTACCCCCCTTTAAGTTCAATACAGAGTCATTCTGGAGCTGCCGTTGATTTAGC
JRPAA7394-15	protista	CACATGCGTTTATTATGATTTTCTTTATGGTTATGCCTGTATTAATTGGTGGTTTTGGTAACTGGTTTATCCCTTTAATGATTGGTGCTCCAGATATGGCTTTTCCAAGAATGAATAATATTAGTTTTTGGTTATTACCACCATCTTTATTATTATTAGTATCATCAGCTATAGTAGAATCAGGAGCAGGTACAGGTTGGACAGTATACCCACCTTTATCTAGTGTTCAAGCACACTCAGGACCTTCTGTAGATTTAGCTATTTTTAGTTTACATTTATCAGGTATTTCATCATTATTAGGTGCAATTAATTTCTTATCAACTATTTATAATATGAGAGCACCAGGTTTAAGTTTTCATAGATTGCCTTTATTTGTTTGGGCTATATTTATTACAGCTTTCTTATTATTATTAACATTACCTGTTTTAGCTGGT
DINO061-06	protista	CATTAAGCACTTCTTTTATGAGTTTATCACCTTCAAGTACAGGAAATCTTATCTTTGGATTATTAATCTCAGGTATATCCTCATGTCTCACATCTCTTAACTTTTGGACAACAATTCTAAATCTGAGCTCTTATTATCTGACATTAAAGACTATGCCATTATTCCCTTGAGCTCTCTTGATTACAGCAGGAATGCTTTTATTAACATTACCAATCTTATCAGGAGGTCTTCTAATGGTCTTGTCTGATCTTCAATCTAATACACTTTTCTTTGATCCAATGTTTGGAGGAGATCCTATATTCTATCAACACTTATTTTGGTTCTTTGGACATCCAGAAGTTTACATCTTAATAATTCCAGCATTTGGGATCATTAGCATAATAATTTCTGGTATTTTACAAAAAATAATCTTTGGGAACCAATCAATGATCTTTGCCATGAGCTGTATTTCTCTTCTTGGAAGTGTTGTTTGAGGACATCATATGTATA
GBGC7644-09	animalia	CCCTTCTAGGCGACGACCAAATTTACAACGTTATTGTTACCGCCCACGCTTTTGTAATAATTTTCTTTATAGTAATGCCCATTATGATCGGAGGCTTCGGGAATTGACTAGTGCCTCTAATGATTGGGGCCCCAGACATAGCATTCCCCCGAATAAATAACATAAGCTTCTGACTCCTTCCCCCATCCTTTCTTCTCTTGCTAGCCTCATCTGCCGTTGAAGCAGGAGCAGGAACAGGATGAACTGTTTATCCCCCCCTTGCAGGGAATCTTGCACACGCAGGGGCTTCTGTAGATTTAACAATCTTTTCACTACATCTTGCAGGTGTGTCCTCTATTCTTGGGGCCATCAACTTTATTACAACAATTATTAACATAAAACCTCCAGCCATCTCACAATAT
CNBFM412-15	animalia	GCAGGTATAGTAGGAACATCATTAAGAATTTTAATTCGAGCTGAATTAGGACACCCTGGTGCTTTAATTGGTGATGATCAAATTTATAATGTAATTGTTACTGCTCATGCATTTGTAATAATTTTTTTTATGGTAATACCAATTATAATTGGAGGATTTGGAAATTGATTAGTTCCTTTAATACTAGGAGCTCCTGACATAGCATTTCCTCGAATAAATAATATAAGTTTTTGATTACTTCCGCCTTCTTTAACTCTTTTAATGGCAAGAAGAATGGTTGAAAATGGGGTCGGAACTGGATGAACAGTATACCCACCTCTTTCTTCTATTATTGCTCATGGGGGAGCCTCAGTTGACCTAGCTATTTTTTCTCTTCATTTAGCCGGAGTTTCTTCAATTTTAGGGGCTGTAAATTTTATTACAACTGTAATTAATATACGATCAACAGGTATTACATTTGATCGAATACCCTTATTTGTCTGATCAGTAGTTATTACAGCTTTATTGTTGCTTCTTTCCCTGCCCGTA
FOAD654-05	animalia	TTCTAGGAGATGATCAAATCTATAATGTTATCGTAACTGCTCACGCTTTTGTAATAATCTTTTTTATGGTTATGCCTGTAATAATTGGTGGATTCGGAAACTGATTAGTACCTTTAATGATTGGTGCACCAGACATAGCTTTTCCACGAATAAATAATATAAGCTTTTGATTATTGCCTCCCTCCCTCCTGTTACTTTTAGCCTCTGCTGGTGTAGAAGCGGGAGCCGGAACCGGCTGAACAGTCTACCCCCCTCTCGCAGGTAATATAGCTCATGCTGGAGCATCCGTAGACCTAGCCATCTTCTCACTCCATTTGGCTGGTATTTCCTCAATTTTAGCCTCTATTAATTTTATTACAACTATTATTAACATAAAACCACCTGCTATCTCTCAGTATCAAACACCGCTCTTTGTTTGATCCATCCTTGTA
DINO392-07	protista	CACCATTAAGCACTTCTTTCATGAGCTTATCACCTTCAAGTACAGGAAATCTTATCTTTGGATTATTAATCTCAGGTATATCCTCATGTCTCACATCTCTTAACTTTTGGACAACAATTCTAAATCTGAGATCTTATTATCTGACATTAAAGACTATGCCATTATTCCCTTGGGCTCTCTTGATTACAGGAGGAATGCTTTTATTAACTTTACCAATCTTATCAGGAGCTCTTCTAATGGTCTTGGCTGATCTTCATTCTAATACACTTTTCTTTGATCCAATCTTTGGAGGAGATCCTATATTCTATCAACACTTATTTTGGTTCTTTGGACATCCAGAAGTTTACATCTTAATAATTCCAGCNTTTGGGATCATTAGCATAATAATTTCTGGAATTTTACAAAAAATAATCTATGGGAACCAATCAATGATCTTTGCCA
EUBUG269-11	animalia	TGAATTATTCGAGTAGAATTAGGTCAACCAGGATCATTTATTGGTGATGACCAAATTTACAATGTAATTGTTACAGCACATGCTTTTATTATGATTTTCTTTATAGTTATACCTATTATAATTGGTGGATTTGGCAATTGATTAGTACCTTTAATAATTGGTGCCCCCGATATAGCCTTTCCTCGAATAAATAACATAAGATTCTGATTATTACCACCTTCATTAACGCTATTATTAACTAGAAGAATAGTTGAAATAGGAGCAGGTACAGGATGAACTGTTTACCCTCCATTATCTAGAAATTTATCCCACAGAGGAGCATCCGTAGATTTAGCTATTTTTTCATTACATTTAGCAGGTGTATCTTCAATTTTAGGAGCAGTAAATTTTATTTCAACTATCATTAATAT
AGAKS1065-17	animalia	TTGATTACTCCCTCCTTCTTTAACTTTATTACTATCAAGAAGATTAGTAGAAAAAGGAACAGGAACAGGATGAACAGTTTATCCTCCTCTTTCTTCTACAATTTCTCATTCTGGAGCATCTGTAGATTTATCTATTTTTTCTCTTCATTTAGCAGGTATTTCTTCAATTTTAGGTGCAGTAAACTTTATTTCTACAATTATTAATATACGAGCCCCAGGAATATTATTTGATAAAATACCTTTATTTGTTTGATCAGTATTTATTACTGCTATTTTATTATTATTGTCTCTACCAGTTTTAGCCGGA
RDNMC109-05	animalia	TATTTTTGGTATCTGAGCTGGAATAGTAGGAACTTCTTTAAGTTTATTAATTCGAGCTGAATTAGGAAATCCTGGATCTTTAATTGGTGATGATCAAATTTATAATACTATTGTTACAGCCCATGCTTTTATTATAATTTTTTTTATAGTAATACCTATTATAATTGGAGGATTTGGTAATTGACTTGTCCCCTTAATATTAGGAGCCCCAGATATAGCATTCCCTCGAATAAATAATATAAGTTTTTGACTTCTCCCCCCCTCATTAACTCTTTTAATTTCAAGAAGAATTGTAGAAAATGGAGCAGGAACAGGATGAACAGTGTACCCCCCACTTTCATCTAATATTGCTCACGGAGGAAGATCTGTAGATCTTGCTATTTTTTCTCTTCATTTAGCTGGAATTTCCTCTATTTTAGGGGCTATTAATTTTATTACTACAATT
BERMR089-10	plantae	AATGGAACTAGCTCAACCAGGTAATCATTTACTTTTAGGTAATCATCAAGTTTATAATGTTTTGATAACAGCACATGCATTTCTAATGATATTTTTTATGGTTATGCCTATAATGATTGGAGGCTTTGGTAATTGATTTGTACCTATAATGATTGGAAGTCCGGATATGGCTTTTCCTAGACTAAACAATATTTCTTTTTGACTTTTACCCCCCTCATTGTGTTTATTACTTTTATCATCAATTGTAGAGGTAGGTACTGGTACAGGTTGAACTGTTTACCCCCCCTTAAGTTCTATACAAAGCCATTCAGGTGCTTCAGTTGATTTAGCTATTTTTAGT
ABMMC1822-07	plantae	ATTACAGCCCATGCATTTTTAATGATTTTTTTCATGGTGATGCCTGTTATGATTGGGGGCTTTGGTAACTGATTAGTTCCCATTATGATTGGAAGTCCTGATATGGCTTTTCCTCGATTAAACAATATCTCATTTTGATTACTACCACCATCACTTTGTTTACTACTTACTTCAGCGTTAGTAGAAGTAGGGGTCGGCACAGGATGAACTGTGTACCCACCGCTTAGCTCTATACAAAGTCATTCCGGAGGCGCTGTTGATTTAGCTATATTTAGCCTCCATGTTGCAGGTGCTTCTTCTATATTAGGAGCCATTAATTTCATATCAACGATTATCAATATGCGCAATTCTGGTCAGAATATGTACAGAATGCCTTTATTTGTTTGATCTATATTTGTAACAGCATTTTTACTTTTATTAGCCGTTCCAGTTTTAGCGGGCGCAATCACAATGCTTTTAACAGACCGTAA
ABMMC17468-12	plantae	TCTCTACTTAGTTTTTGGTGCTTTCTCAGGTGTTTTGGGTGGATGTATGTCAATGCTAATTCGTATGGAATTAGCTCAACCAAGTAACCATTTACTTTTAGGAAATCATCAAGTCTATAATGTCCTTATAACGGCGCACGCGTTTTTGATGATTTTCTTTATGGTTATGCCTGTAATGATTGGAGGCTTTGGTAACTGATTAGTACCAATAATGATCGGTAGTCCGGACATGGCATTCCCAAGATTAAATAATATCTCGTTTTGGTTACTTCCTCCTTCTCTCTGCTTACTGTTAATTTCGGCTATAGTTGAAGTAGGAGCCGGTACTGGATGAACGGTTTACCCGCCTTTAAGTTCAATCCAAAGCCACTCTGGAGCCGCTGTAGATCTAGCAATTTTTAGCTTGCATCTATCGGGAGCTTCTTCTATTTTAGGAGCTGTAAACTTTATCTCGACAATCCTAAATATGCGCAGCCCAGGTCAGAGTATGTATAGAATTCCTTTATTCGTTTGATCCAT
GBMA5055-13	animalia	CCGCCCATGCTTTCGTAATAATCTTCTTCATAGTCATGCCCATCATAATTGGGGGCTTTGGAAACTGACTAGTGCCGTTAATAATTGGTGCTCCGGACATGGCATTCCCCCGAATAAATAACATGAGCTTCTGACTCCTTCCTCCATCCTTTCTTCTACTATTAGCATCTTCTATGGTAGAAGCAGGTGCAGGAACGGGATGAACCGTATACCCCCCACTGGCTGGCAATCTGGCCCATGCAGGAGCATCCGTTGACCTTACAATTTTCTCCTTACACTTAGCCGGAGTCTCTTCTATTTTAGGGGCAATTAATTTCATCACTACTATTATCAACATAAAACCCCCTGCAATATCCCAGTATCAAACTCCCCTGTTTGTATGATCAGTACTAATTACAGCAGTTCTACTC
JWDCH766-10	animalia	AAGTTTTTGATTACTTCCCCCAGCATTAACATTACTACTAGCAAGCAGTATAGTTGAAAACGGAGCAGGGACAGGTTGAACAGTATACCCTCCACTATCTTCTAATATTGCTCATGGAGGAGCTTCTGTAGATTTAGCTATTTTTTCACTCCATTTAGCTGGAATTTCTTCTATTTTAGGAGCAGTAAATTTCATTACTACTGTAATTAATATACGATCTACAGGAATTACTTTTGACCGTATACCTTTATTTGTATGATCAGTAGCTATTACAGCTTTATTACTATTATTATCCTTACCAGTATTAGCTGGAGCCATTACAATATTACTAACAGATCGAAACTTAAATACATCCTTCTTTGATCCAGCTGGAGGAGGAGA
REDCA005-12	plantae	TTTAATGATTTTTTTTATGGTTATGCCCGTAATGATTGGAGGTTTTGGTAATTGATTAGTTCCAATTATGATTGGAAGTCCAGATATGGCCTTTCCACGATTAAATAATATTTCATTTTGATTATTACCACCTTCTCTTTGTCTTTTATTATTATCGGCTTTAGTTGAAGTAGGAGCAGGTACGGGATGAACTGTGTATCCGCCTTTAAGTTCAATTCAAAGTCATTCTGGAGGAGCAATAGATTTAGCAATATTTAGTTTACATTTAGCAGGAGCTTCCTCAATTTTAGGTGCAGTTAATTTTATTTCAACTATTTTAAATATGCGTAGTCCTGGGCAAAGTATGTACAGAATTCCACTATTTGTGTGATCTATTTTTGTAACGGCATTTTTACTTTTGTTAGCTGTTCCTGTGTTAGCTGGA
GBBAC313-15	bacteria	CCGGCTTCATCACTCCGGGCGGGGCCGCGGACTTCGGGTGGACCGCCTACACGCCGCTGACCGACGCCATTCACTCGCCCGGCGCCGGGGGCGACCTGTGGATCATGGGTTTGATCGTTGCGGGTCTGGGCACCATCCTGGGCGCGGTCAACATGATCACCACCGTGGTGTGTATGCGCGCACCCGGGATGACGATGTTCCGGATGCCGATCTTCACCTGGAACATCATGGTGACGTCCATCCTGATATTGATTGCGTTCCCGCTGCTCACGGCGGCATTGTTCGGGCTGGCCGCCGACCGGCATCTGGGAGCTCACATCTATGACGCCGCCAATGGCGGAGTCCTGCTGTGGCAGCACCTGTTTTGGTTCTTCGGCCACCCCGAGGTC
ABMMC13637-10	plantae	TGTTCCTATTATGATCGGAAGCCCAGATATGGCATTCCCTCGTTTAAACAATATTAGCTTCTGATTATTACCTCCTGCGTTATTCCTTTTATTAACATCGTCACTTGTTGAAGTTGGGGTAGGAACTGGTTGAACAGTATATCCTCCTTTAAGTTCAATACAAAGTCATTCTGGTGCGGCTGTAGATTTAGCAATTTTTAGTTTACATATAGCAGGAGCTTCTTCAATATTGGGAGCTGTTAATTTTATCTCAACAATTTTAAACATGCGCAATCCCGGACAGAGTATGTATAGAATGCCTCTATTTGTATGATCAATTTTAGTTACCGCACTACTATTACTTTTAGCTGTACCAGTTTTAGCAGGAGCTATAACTATGCTTTTAACTGATCGAAATTTTAATACATCCTTCTTCGATCCTGCAGGAGGCGGAGATCCTAT
PHLAC231-10	animalia	TCAAATTTATAATACTATTGTTACAGCTCATGCTTTTATTATAATTTTTTTTATAGTTATACCTATTATAATTGGAGGATTTGGAAACTGATTAGTTCCTTTAATATTAGGTGCTCCTGATATAGCTTTCCCACGAATAAATAATATAAGATTTTGATTACTACCCCCCTCTTTAACCCTTTTAATCTCAAGAAGAATTGTCGAAAATGGAGCAGGAACAGGATGAACAGTATACCCTCCTTTATCTTCTAATATTGCCCATGGAGGAGCTTCAGTCGATTTAGCAATTTTCTCCTTACACTTAGCGGGAATTTCATCCATTTTAGGAGCAATTAATTTTATTACAACTATTATTAATATACGAATAAATAATTTATCTTTTGATCAAATACCTTTATTTGTTTGAGCTGTAGGAATTA
GBMIN44921-15	plantae	TTCATTATTAATTCGTATGGAATTAGCTCAACCAGGAAATAACTTATTATTGGGTAACCATCAAATTTATAATGTATTAATTACCGCTCACGCTATTTTAATGATTTTTTTTCTAGTTATGCCCGTTATGATAGGAGGTTTTGGTAATTGATTAGTTCCTATTATGATAGGAAGCCCAGATATGGCATTTCCTCGTCTGAACAACATTAGTTTCTGACTATTACCTCCTGCGTTATTCCTTTTACTAACATCATCACTTGTTGAAGTTGGGGTAGGGACCGGGTGAACAGTATACCCTCCTCTAA
OOMYA115-07	protista	AGGTAATCAAATTTTTATGGGAAATCATCAATTATATAATGTTGTTGTGACTGCTCATGCTTTTATTATGGTTTTTTTTTTAGTTATGCCTGCTCTAATTGGTGGTTTTGGTAATTGGTTTGTTCCTTTAATGATCGGTGCACCTGATATGGCTTTTCCACGTATGAATAATATAAGTTTTTGGTTATTACCCCCAGCTTTATTATTATTAGTTTCATCTGCTATTGTTGAATCTGGTGCTGGTACTGGTTGGACTGTTTATCCACCATTATCAAGTGTACAAGCACATTCAGGACCTTCTGTTGATTTAGCTATTTTTAGTTTACATTTAACAGGTATTTCTTCGTTATTAGGTGCTATTAATTTTATTTCAACTATTTATAATATGAGAGCTCCTGGATTAAGTTTTCATAGATTACCTTTATTTGTGTGGTCTATTTTAATTACTGCTTTTCTTTTATTATTAA
CYTC4446-12	fungi	TATTATCATTAGTAATAAGATTAGAATTAATGGGTCCTGGTATACAAATTTTACAAGGTAACCATCAATTCTTTAATGTAGTAGTAACAGCACATGCATTTTTAATGGTATTTTTTTTTATTATGCCTGCTTTAATTGGTGGATTTGGTAATTATTTTATACCTGTTATGATAGGTGCAGTAGATATGGCATTTCCTAGATTAAATAATATTTCATTTTGGCTATTACCGCCATCATTATTATTTTTATTAGCATCAGCTTTTATAGAAAATGGTCCAGGTACAGGTTGGACGGTTTACCCTCCATTAGCCGGTATACAATCACATTCAGGGGGATCAGTAGATATTGCTATTTTTTCATTACATTTAGCAGGTATTAGTTCTATGTTAGGTGCTATTAATATAATAACAACTGTTATTAATATGAGAAGTCCTGGTTTAAGTTGGCATAAAATACCATT
FSHN296-19	animalia	AGACGACCAGATTTATAACGTAATTGTTACAGCACATGCCTTCGTAATAATTTTCTTTATAGTAATACCAATTATGATTGGGGGCTTTGGAAACTGACTAATTCCACTTATGATCGGTGCCCCTGACATAGCTTTCCCTCGAATAAATAATATGAGCTTTTGGCTCCTGCCTCCTTCTTTCCTTCTCCTCCTTGCTTCCTCAGGAGTTGAAGCCGGAGCTGGTACCGGATGAACTGTTTATCCCCCTCTTGCTGGGAACTTAGCACATGCTGGAGCATCTGTTGATTTAACCATTTTCTCTTTACACTTAGCAGG
DINO380-07	protista	AGATCTTATCATCTGACATTAAAGACTATGCCATTATTCCCTTGGGCTCTCTTGATTACAGGAGGAATGCTTTTATTAACTTTACCAATCTTATCAGGAGCTCTTCTAATGGTCTTGGCTGATCTTCATTCTAATACACTTTTCTTTGATCCAATCTTTGGAGGAGATCCTATATTCTATCAACACTTATTTTGGTTCTTTGGACATCCAGAAGTTTACATCTTAATAATTCCAGCATTTGGGATCATTAGCATAATAATTTCTGGAATTTTACAAAAAATAATCTATGGGAACCAATCAATGATCTTTGCCATGAGCTGTATTTCTCTTCTTGGAAGTGTTGTCTGGGGCCACCACATGTATAC
LPAB711-08	animalia	TAGGAACTTCTTTAAGTTTGCTTATTCGAGCAGAATTAGGTAATCCTGGATCTTTAATTGGAGATGATCAAATTTATAATACTATTGTAACAGCTCATGCTTTTATTATAATTTTCTTCATAGTTATACCTATTATAATTGGGGGATTTGGAAATTGATTAATCCCTTTAATATTAGGAGCCCCAGATATAGCTTTCCCCCGAATAAATAATATAAGATTTTGACTTTTACCCCCCTCTTTAACATTATTAATTTCAAGAAGAATTGTAGAAAATGGAGCAGGAACTGGTTGAACGGTTTATCCGCCTTTATCCTCTAATATTGCCCATGGAGGTAGCTCTGTAGATCTAGCAATTTTTTCTTTACATTTAGCTGGAATTTCATCTATTTTAGGAGCAATTAATTTTATTACCACTATTATTAATATACGAATTAATGGACTTTCTTTTGATCAAATACCTTTATTTGTTTGAGCTGTTGGTATTACAGCCTTACTTTTACTTCTTTCTCTTCCAGTTCTTGCAGGAGCAATTACAATATTATTGACTGATCGAAATTTAAATACATCATTTTTTGATCCAGCAGGTGGTGG
GBBAC5045-15	bacteria	AGAGTGGCTGACCTCCGTCGACCATAAACGCCTCGGTATCATGTATATCATCGTGGCGATTGTGATGTTGCTGCGTGGTTTTGCTGACGCCATTATGATGCGTAGCCAGCTTGCCTCGGCGGGCGGCTTCCTGCCACCTCACCACTACGATCAGATCTTTACCGCGCACGGCGTGATTATGATCTTCTTCGTGGCGATGCCTTTCGTTATCGGTCTGATGAACCTGGTGGTTCCGCTGCAGATCGGCGCGCGTGACGTTGCGTTCCCGTTCCTCAACAACTTAAGCTTCTGGTTTACCGTTGTTGGTGTGATTCTGGTTAACGTTTCTCTCGGCGTGGGCGAATTTGCGCAGACCGGCTGGCTGGCCTATCCACCGCTATCGGGAATAGAGTACAGTCCGGGAGTCGGTGTCGATTACTGGATATGGAGTCTCCAGCTATCCGGTATAGGTACGACGCTTACCGGTATCAACTTCT
NWBF324-11	animalia	TTTTATTTTTGGAGCTTGAGCTGGAATAGTAGGTACTTCCCTTAGTATATTAATTCGAGCTGAGCTAGGACATCCTGGATCTCTTATTGGAGATGACCAAATTTATAATGTTATTGTTACTGCCCACGCTTTCGTAATAATTTTTTTCATAGTTATACCAATTATAATTGGAGGGTTTGGAAATTGATTAGTTCCCTTAATACTTGGAGCTCCTGATATGGCCTTTCCTCGAATAAATAATATAAGTTTTTGAATGCTTCCCCCTTCTCTAACTCTTTTACTAGCTAGTAGTATAGTAGAAGCTGGAGCTGGAACAGGTTGAACTGTTTACCCTCCACTTTCTTCTGGCATTGCTCACGCTGGCG
GBBAC4329-15	bacteria	TGACCCCCGGCCAGTACATGTGCATGGAGGGCCATCTCTGGAACGTGCTGATCACCGGCCACGGCATCCTGATGATGTTCTTCGTGGTCATCCCGGCGCTGTTCGGCGGCTTCGGCAACTATTTCATGCCGCTGCAGATCGGCGCGCCCGACATGGCGTTCCCGCGCCTCAACAACCTCAGCTACTGGCTCTATGTCGCCGGTACCACCCTTGCGGTGCTGTCGGTGTTCAGCCAGATGGGCTCGGGCGTGGGCTGGGTGCTCTACCCGCCGCTGTCGACCAACGAGGGCGGCTATTCGATGGATCTGGCGATCTTCGCCGTCCACGTGTCGGGCGCTTCGTCGATCCTCGGCGCGATCAACATGATCACCACCTTCCTGAACATGCGCGCGCCGGGCATGACCCTGCACAAGGTGCCG
RDMAB503-06	animalia	AGGATCCTTAATTGGAGATGATCAAATTTATAATACAATTGTTACAGCTCATGCTTTTATTATAATTTTTTTTATAGTTATACCTATTATAATTGGGGGATTTGGTAATTGATTAGTTCCTTTAATATTAGGGGCTCCAGATATAGCATTTCCTCGAATAAATAATATAAGTTTTTGACTTCTTCCCCCCTCATTAACTTTACTTATTTCAAGAAGAATTGTAGAAAATGGAGCAGGAACAGGGTGAACAGTATACCCTCCTCTCTCATCAAATATTGCTCATGGGGGAAGATCTGTAGACCTTGCTATTTTTTCTTTACATTTAGCTGGAATTTCATCTATTTTAGGGGCTATTAATTTTATTACCACAATTATCAATATACGACTTAATAGTTTATCCTTTGATCAAATACCTTTATTTGTTTGAGCTGTAGGAATTACAGCATTCTTATTATTATTATCATTACCCGTTTTAGCTGGAGCTATTACAATACTTTTAACAGATCGAAATCTAAATACATCTTTTTTTGATCCTGCAGGAGGAGGAGATC
ABMMC7708-10	plantae	GATTGGTGGTTTTGGAAATTGATTTGTTCCAATTATGATTGGGAGTCCTGATATGGCATTTCCACGTTTAAATAACATTTCTTTTTGACTTTTACCTCCGTCATTATGTTTATTACTATTATCAGCTTTAGTTGAAGTTGGTGTGGGAACGGGCTGGACTGTGTACCCACCTTTAAGTTCAATTCAAAGTCATTCAGGTGCGGCAGTAGACCTTGCCATTTTTAGCCTTCATATATCGGGAGCATCGTCTATTTTAGGTGCAGTAAATTTTATTTCAACGATTTTAAATATGCGTAATCCAGGACAAAGTATGTATCGTATTCCATTATTTGTTTGGTCAATTTTTGTTACAGCATTTTTATTGTTACTTGCGGTTCCAGTACTGGCTGGTGCTATTACTATGTTATTAACAGATCGTAATTTTAATACAGCTTTTTTTGACCCGGCAGGTGGAGGTGATCCGATTTTGTACCAACATATAT
ASAAR009-12	animalia	ATAGTAGGAACTGCTATAAGAGTATTAATTCGTATAGAATTGGGTCAACCTGGAAGATTTATAGGTGATGATCATTTATATAATGTTATTGTAACTGCTCATGCATTTGTTATGATTTTTTTTATAGTTATACCTATTTTAATTGGTGGGTTTGGAAATTGATTAGTTCCTTTGATATTGGGGGCTCCAGATATAGCATTTCCTCGCATGAATAATTTAAGTTTTTGATTATTACCTCCTTCATTAATATTATTATTTATTTCGTCTATGGTAGAAATAGGGGTAGGTGCTGGTTGAACTGTATATCCTCCTTTGGCTTCTAATATAGGTCATTCGGGAAGAGCCATGGATTTTGCTATTTTTTCTTTACATTTAGCGGGTGCTTCGTCTATTATAGGAGCAATTAATTTTATTTCTACTGTAATTAATATGCGTTCTATTGGAATAAGTATGGAGAAGGTTCCTTTGTTTGTATGATCAGTATTTATTACTGCGGTGTTATTATTATTATCTTTACCTGTATTAGCAGGTGCTATTACTATACTAT
ABMMC1053-06	plantae	AATGATATTTTTTATGGTAATGCCAGTAATGATTGGTGGGTTCGGTAATTGATTTGTACCTATAATGATTGGAAGTCCAGATATGGCATTTCCTAGATTAAATAATATTTCTTTTTGGTTATTACCTCCGTCATTATGTTTATTATTATTATCATCTATTGTTGAAATAGGGACAGGGACAGGATGAACTGTTTATCCCCCATTAAGTTCAATACAAAGTCATTCAGGAGCTGCTGTTGACTTAGCAATTTTTAGTTTACATTTATCAGGAATTTCATCAATTTTAGGAGCAATTAATTTTATTTCTACTATTTTAAATATGCGTAATCCTGGACAAAATTTATATAGAATTCCACTATTTGTCTGATCAATTTTTGTAACAGCTTTTTTGCTTTTGTTAGCAGTTCCTGTTTTAGCAGGTGCTATTAC
OPPUG350-17	animalia	AGCAGAATTAGGACATGCCGGCTCCTTAATTGGTGATGACCAAATTTATAACGTAATTGTCACAGCCCACGCCTTTGTTATAATCTTTTTTATAGTAATACCTATTTTAATTGGGGGGTTTGGAAATTGATTAGTACCTTTAATATTAGGGGCCCCAGATATGGCTTTTCCCCGAATAAATAATATAAGTTTTTGGTTATTACCCCCTTCATTAACTTTATTATTATCTAGTTCTATTGTCGAAAATGGGGCTGGTACTGGTTGAACAGTATACCCTCCTTTATCATCGGGAATTGCCCATGCAGGTGCATCTGTTGATTTAGCTATTTTTTCTTTACATCTGGCAGGGATTTCTTCTATTTTAGGAGCAGTAAACTTTATTACAACAGTAATTAATATACGGTCTGAAGGAATCACTTTAGATCGAATACCTTTATTTGTGTGATCTGTCATTATTACTGCAATTTTATTACTTCTTTCATTACCTGTATTGGCTGGTGCTATTACTATACTTTT
ABMMC1915-07	plantae	CATTTACTTTTAGGAAATCATCAAGTTTATAATGTCCTTATAACAGCACATGCATTTCTTATGATTTTCTTTATGGTTATGCCTGTAATGATAGGTGGGTTCGGGAATTGGTTAGTGCCTATAATGATAGGTAGTCCAGATATGGCTTTTCCTAGACTAAATAACATCTCGTTTTGATTATTACCGCCATCTTTATGTTTACTATTAATGTCAGCGCTAGTAGAAGTAGGCGCAGGTACTGGATGAACAGTTTACCCACCTTTAAGCTCAATACAAAGCCATTCAGGAGGTGCTGTAGATTTAGCAATATTTAGTTTACATATTGCAGGAGCATCTTCAATTTTAGGAGCAGTTAATTTCATTTCAACTATCTTAAATATGCGTAGTCCGGGACAAAGTATGTATAGAATACCTTTA
ABMMC4821-09	plantae	ATAAGAATGGAATTAGCACAACCAGGAAATCATTTATTATCAGGAAATCACCAAACTTATAATGTTTTGATTACTGCTCATGCATTTCTTATGATATTTTTTATGGTTATGCCTGTTATGATAGGTGGTTTTGGAAATTGATTAGTTCCTATTATGATTGGAAGTCCAGATATGGCTTTTCCGCGTTTAAATAATATAAGTTTTTGATTGTTACCTCCTTCATTATGTCTTCTTTTAGCTTCGTCACTAGTAGAAGTAGGTGCAGGAACTGGTTGAACTGTTTATCCTCCTTTAAGCTCTATACAAAGTCATTCAGGAGGTGCAGTAGATTTAGCTATTTTTAGTTTACATTTATCTGGAGCAGCTTCGATTTTAGGAGCTATCAATTTTATATCTACAATATTAAATATGCGTAATCCAGGACAAAGTATATATAGAATGCCTTTATTTGTTTGATCAATTTTTGTTACAGCTTTTTTACTTCTTTTAGCAGTTCCTGTTTTAGCAGGTGCGATAACTATGCTTTTAACAGATCGAAATTTTAATACCTCATTTTTTGATCCTGCGGGAGGAGGTGATCCTATTTTATATC
OPPKG1470-17	animalia	AACATCTCTTAGTATATTAATTCGTGCTGAACTTGGACATCCTGGGACGTTAATTGGTGATGACCAAATTTATAATGTTATTGTAACAGCTCATGCCTTTATTATAATTTTTTTCATAGTAATACCTATTTTAATTGGAGGGTTTGGAAATTGATTAGTTCCTTTAATATTAGGAGCCCCTGATATAGCCTTCCCTCGAATAAACAATATAAGATTTTGATTACTTCCACCTTCTCTTACACTTTTACTTTCTAGTTCAATTGTAGAAAACGGGGCAGGTACAGGTTGAACTGTCTACCCTCCCTTATCTGCTAGTATTGCTCATAGAGGAGCTTCTGTAGATTTAGCTATTTTTTCTTTACACCTTGCTGGGGTTTCTTCAATTTTAGGCTCAGTAAATTTTATTACTACAGTTATTAATATACGGTCTAAGGGTATTACTCTCGATCGTATACCTTTATTCGTTTGATCTATTGTTATTACAACAGTATTACTTTTATTATCATTACCTGTTTTAGCAGGTGCAATTACAATATTGTTAACAGATCGAAATTTAAACACTTCATTTTTT
HOKUP146-10	plantae	GGAGTAATTGGTGGATGTATGTCAATATTAATTAGAATGGAACTTTCTCAACCAGGTAATCAAATACTTTTAGGAAACCATCAAGTTTATAATGTTCTTGTGACAGCACATGCTTTTTTAATGATTTTTTTTATGGTTATGCCTGTTATGATAGGTGGTTTTGGTAATTGGTTTGTGCCTATAATGATAGGAAGTCCAGATATGGCTTTTCCAAGATTAAATAATATTTCTTTTTGATTATTACCACCTTCATTGATTTTATTATTATTATCTTCTATTGTTGAAGTTGGTACTGGAACAGGATGAACAGTATATCCTCCATTAAGTTCAATTCAAAGTCATTCTGGTGCTGCTGTAGATTTAGCAATTTTTAGTTTACATTTAGCAGGAATTTCTTCAATTTTGGGAGCAATTAATTTTATTTCTACTATATTAAATATGAGAAATCCCGGACAAACATTATATCGAATGCCTTTATTTGTTTGATCTATTTTCGTTACAGCATTTTTACTTTTATTAGCAGTTCCTGTTTTAGCCGGTGCTATTA
LALPA797-10	animalia	GTAGGGACATCTTTAAGATTATTAATTCGAGCAGAATTAGGAACCCCCGGATCTTTAATTGGAGATGATCAAATTTATAATACTATTGTAACAGCACATGCATTTATTATAATTTTTTTTATAGTTATACCTATTATAATTGGAGGATTTGGTAATTGACTTGTCCCTCTAATATTAGGAGCCCCTGATATAGCTTTCCCCCGTATAAATAATATAAGTTTTTGACTTTTACCCCCATCTTTGACTTTGCTAATTTCTAGAAGAATTGTTGAAAACGGAGCTGGTACTGGATGAACAGTGTACCCCCCACTTTCATCTAATATTGCTCACGGAGGAAGATCTGTAGATTTAGCAATTTTTTCTTTACACTTAGCTGGAATTTCATCAATTTTAGGTGCAATTAACTTTATTACTACAATTATTAATATGCGATTAAA
JRPAA7178-15	protista	AGGTAATCAAATTTTTATGGGAAATCATCAATTATATAATGTTGTTGTTACAGCACATGCTTTTATAATGGTTTTCTTTTTAGTTATGCCTGCTTTAATTGGTGGTTTTGGTAATTGGTTTGTTCCTTTAATGATAGGTGCACCTGATATGGCTTTTCCACGTATGAATAATATAAGTTTTTGGTTATTACCTCCAGCTTTATTATTATTAGTTTCATCGGCTATTGTAGAATCTGGTGCTGGTACAGGTTGGACTGTTTATCCACCTTTATCTAGTGTGCAAGCACACTCTGGACCTTCAGTAGATTTAGCTATTTTTAGTTTACATTTAACAGGTATTTCTTCATTATTAGGTGCAATTAATTTTATTTCAACTATTTATAATATGAGAGCTCCTGGTTTAAGTTTCCATAGATTACCTTTATTTGTTTGGTCTGTATTAATTACAGCCTTTCTTTTATTATTAACCTTACCTGTATTAGCTGGTGCAATTACTATGTTATTAACTGATAGAAATTTAAATACTTCTTTTTATGATCCTTCAGGTGGAGGTGATCCAGTATTATATCAACATTTATTTTGGTTTTT
FOAC569-05	animalia	CCCACCCCTTGCCGGAAATCTTGCACACGCAGGAGCATCGGTAGATTTAACAATCTTTTCTCTACACCTGGCAGGGATCTCCTCAATTCTGGGGGCTATTAACTTTATTACAACCATTATTAACATGAAACCCCCAGCCACCTCACAGTATCAGACACCCCTATTTGTTTGAGCCGTGTTAATTACAGCTGTCCTTCTCCTTCTCTCCCTACCAGTTCTTGCGGCTGGAATTACTATGCTTCTAACAGACCGTAACCTAAACACAACCTTCTTCGACCCTTCAGGAGGAGGAGACCCTATCCTCTACCAACA
JRPAA6381-15	plantae	TATGTGAGAAGGTTCAATTCATCTAAAAACCCCGATGTTATTTGCTATAGGTTTTATTTTTTTGTTTACTATAGGAGGTTTAACTGGTATTGTTTTAGCCAATTCGGGACTAGATATTAGTTTGCATGATACTTATTATGTTGTGGCACATTTTCATTACGTTCTTTCAATGGGTGCTGTTTTTGCAATATTTGCAGGCTTTTATTATTGATTCGGTAAAATTACTGGTTTGCAATATCCAGAAACTTTTGGTCAAGTGCATTTTTGGTCTACCTTTATAGGTGTAAATTTAACTTTTATGCCTATGCATTTTTTAGGATTAGCAGGAATGCCTAGACGTATACCCGATTATCCTGATGCTTATTCAGGTTGGAATTTAGTAGCCTCTTATGGTTCTTATGTAACTTCTTTTTCAACTCTATTTTTT
ABMMC18727-13	plantae	TAATTTTCGGTGCTTTTTCAGGTATTTTAGGTGGGTGTATGTCAATGTTGATTCGTATGGAATTAGCTCAGCCTAGTAACCATTTACTTTTAGGAAACCACCAAGTTTATAACGTTCTTATAACAGCTCATGCATTCCTTATGATTTTTTTTATGGTTATGCCTGTAATGATTGGTGGGTTTGGAAACTGATTAGTGCCAATAATGATTGGTAGTCCAGACATGGCTTTTCCACGCTTAAATAATATTTCGTTTTGATTATTACCTCCTTCTTTATGTTTGTTACTTATCTCAGCACTTGTTGAAGTAGGTGTAGGTACTGGATGAACTGTTTACCCACCTTTAAGCTCAATTCAAAGTCACTCAGGTGGTGCTGTAGATTTAGCTATTTTTAGTCTTCATATATCAGGTGCTTCTTCAATCCTGGGTGCTGTGAATTTTATTTCTACTATCTTAAATATGAGAAGTCCTGGGCAGAGTATGTACAGAATTCCTCTTTTTGTTTGATCAATATTTGT
ABMMC2906-08	plantae	ACAGAGCATGCATTTTTAATGATCTTTTTTATGGTAATGCCTGTATTAATTGGTGGATTTGGTAACTGATTTGTACCAATTATGATAGGGGCACCAGACATGGCTTTTCCAAGACTAAATAACATAAGCTTTTGACTATTACCTCCGTCATTATGCCTTCTCTTAGGATCTGCCATGGTCGAAGTAGGTGCTGGTACAGGGTGAACTTTATATCCTCCTCTAAGTTCTATACAGAGTCATTCAGGTGGTGCTGTAGATCTTGCTATTTTTAGTTTACATTTATCTGGTGCGTCTTCCATACTAGGTGCTATTAACTTTATTACTACTATATTTAACATGCGTAATCCTGGTCAAAGCATGTATCGTATACCTTTATTTGTTTGATCTATACTGATAACAGCTTTTTTATTATTATTAGCAGTAC
ABMMC16132-11	plantae	GGCTGTATGTCAATGTTAATTCGTATGGAATTAGCTCAGCCGGGTAATCATTTACTTACTGGTAATCATCAGCTCTATAATGTTTTAATAACAGCACATGCTTTTTTAATGATTTTTTTTATGGTAATGCCTGTAATGATTGGAGGCTTCGGTAACTGATTAGTTCCTATTATGATAGGTAGTCCAGATATGGCTTTTCCCAGATTAAATAATATCTCTTTTTGGCTATTACCCCCTTCATTATGTTTGCTCTTGACTTCAGCTTTTGTAGAAGTAGGGGTTGGAACCGGTTGAACCGTTTATCCTCCCCTTAGTT
HKONB051-08	animalia	TAGGAACTTCTTTAAGTTTATTAATTCGAGCTGAATTAGGTAATCCTGGATCTTTAATTGGAGATGATCAAATTTATAATACTATTGTTACAGCTCATGCCTTTATTATAATTTTTTTTATAGTTATACCAATTATAATTGGAGGATTTGGTAATTGATTAGTTCCTTTAATATTAGGAGCACCTGATATAGCTTTCCCTCGAATAAATAATATAAGTTTTTGATTACTTCCCCCCTCCTTAACATTATTAATTTCAAGAAGAATTGTAGAAAATGGAGCTGGAACTGGATGAACAGTTTACCCCCCACTTTCATCAAATATTGCTCATAGAGGAAGATCAGTAGATTTAGCTATTTTCTCTTTACATTTAGCAGGAATTTCATC
OOMYA368-07	protista	ATTACCACCATCATTATTATTATTAGTATCTTCAGCTATTGTAGAATCGGGTGCTGGTACTGGTTGGACTGTTTATCCACCTTTATCTAGTGTTCAAGCTCACTCAGGACCTTCAGTAGATTTAGCTATTTTTAGTTTACACTTATCAGGTATCTCATCTTTATTAGGTGCTATTAATTTCTTATCAACTATTTATAATATGAGAGCTCCTGGTTTAAGTTTTCACAGATTACCATTATTCGTTTGGTCTGTATTCATTACAGCTTTCTTATTATTATTAACATTACCTGTATTAGCTGGTGCGATTACAATGTTATTAACAGATAGAAACTTGAATACATCTTTCTATGATCCATCTGGTGGAGGTGATCCAGTATTATATCAACATTTATTTTGGTTTTTTGGTCACCCTGAAGTTTATATTTTAATTTTACC
OZSEA2260-11	plantae	ATTAGCACAGCCCGGCAATCACTTGCTTTTAGGTAATCATCAAGTTTATAATGTTCTTGTAACAGCTCATGCTTTTTTAATGATTTTCTTTATGGTTATGCCCGTAATGATTGGTGGTTTTGGTAATTGATTAGTTCCAATTATGATTGGGAGTCCTGATATGGCATTTCCGAGATTAAACAATGTTTCATTTTGATTACTTCCACCTTCATTATGTTTATTATTATTATCAGCACTTGTTGAAGTAGGAGTTGGGACAGGTTGAACCGTTTACCCACCTTTAAGTTCAATCCAAAGTCATTCTGGCGGGGCTATTGATTTAGCGATATTTAGCCTTCATTTAGCAGGA
OOMYA152-07	protista	CTATTGTTGAATCTGGTGCTGGTACTGGTTGGACTGTGTATCCACCTTTATCAAGTGTTCAAGCACACTCTGGACCTTCAGTTGATTTAGCTATTTTTAGTTTACATTTATCAGGTATTTCATCTTTATTAGGTGCTATAAACTTTCTTTCAACTATATATAATATGAGAGCTCCTGGTTTAAGTTTCCATAGATTACCTTTATTTGTTTGGTCTATATTTATTACAGCTTTTTTATTATTATTAACATTACCTGTATTAGCAGGTGCAATTACTATGTTATTAACTGATAGAAATTTAAATACATCTTTTTATGATCCATCAGGAGGAGGT
GBBAC4275-15	bacteria	ATTTTCTACTAACCACAAAGACATAGGCACCATGTATATCATCTTCTCGATAATAGGTGGTATAGTAGGTGGCCTGCTGTCCCTAGTGTTGCGCGCGCAGCTAGCACACATAGACGTATTGCATGGGAACTACCACATGTATAACGTTATGGTCACTGGACATGCGCTCATAATGGTCTTTTTCATGATCATGCCCGCTTTAACCGGGGGGTTTGGGAACTGGTTTGTTCCCCTGCTAATTGGCGCACCAGATATGGCGTTTCCGCGGCTGAATAACCTGAGTTTTTGGATGCTGGTAGCATCACTTGCGCTGCTGTTCTGCGCTGTATTGATCGGAGATGGTCCAGGAACGGGTTGGACCTTGTACCCTCCCCTGTCATACC
GBMIN44706-15	plantae	TACAGCCCATGCTATTTTAATGATCTTCTTTTTGGTTATGCCTGTTATGATAGGAGGTTTCGGTAATTGACTGGTTCCCATCATGATAGGAAGCCCAGATATGGCTTTCCCTCGTTTAAACAATATTAGTTTCTGATTATTACCGCCTGCGTTATTTCTTTTATTAACATCATCACTTGTTGAAGTTGGAGTAGGTACCGGTTGAACAGTTTACCCTCCTTTAAGTTCAATACAAAGTCATTCTGGTGCTGCTGTGGATCTAGCAATTTTTAGTTTACATATAGCAGGAGCTTCTTCAATATTAGGCGCTGTTAACTTTATCTCAACAATTTTAAATATGCGTAATCCAGGACAGAGTATGTATAGAATGCCTTTATTTGTATGATCGATTTTAGTTACTGCATTATTACTACTTTTAGCTGTCCCAGTTTTAGCAGGAGCTA
ABMMC6618-10	plantae	TACTTTTAGGTAACCACCAACTTTATAATGTTTTAATTACAGCCCATGCATTTTTAATGATTTTTTTCATGGTGATGCCTGTTATGATTGGGGGCTTTGGTAACTGATTAGTTCCCATTATGATTGGAAGTCCTGATATGGCTTTTCCTCGATTAAACAATATCTCATTTTGATTACTACCACCATCACTTTGTTTACTACTTACTTCAGCGTTAGTAGAAGTAGGGGTCGGCACAGGATGAACTGTGTACCCACCGCTTAGCTCTATACAAAGTCATTCCGGAGGCGCTGTTGATTTAGCTATATTTAGCCTCCATGTTGCAGGTGCTTCTTCTATATTAGGAGCCATTAATTTCATATCAACGATTATCAATATGCGCAATTCTGGTCAGAATATGTACAGAATGCCTTTATTTGTTTGATCTATATTTGTAACAGCATTTTTACTTTTATTAGCCGTTCCAGTTTTAGCGGGCGCAATCACAATGCTTTTAACAGACCGTAATTTTAATACAGCCTTCTTTGATCCCGCA
ABMMC13932-10	plantae	TTAGCACAACCTGGTAATAATTTATTATTAGGTAACCATCAAGTTTATAATGTATTAATTACAGCTCATGCTATTTTAATGATCTTTTTTTTGGTAATGCCTGTAATGATAGGAGGTTTTGGTAATTGACTTGTTCCAATCATGATTGGAAGTCCTGACATGGCTTTTCCACGTTTAAATAACATAAGTTTTTGACTACTTCCACCGGCACTATTTCTTTTATTAACGTCTTCTTTAGTTGAGGTAGGTGTAGGTACAGGATGGACTGTTTACCCACCGTTAAGTTCCATACAAAGTCATTCAGGTGCAGCTGTAGATTTAGCGATTTTTAGTTTACATATAGCAGGTGCCTCTTCAATTTTAGGTGCAGTTAACTTTATTTCTACAATTTTAAACATGCGTAATCCAGGTCAAAGTATGTACAGGATGCCTTTATTCGTTTGATCAATTTTTGTTACTGCTTTTTTATTATTGTTAGCTGTACCTGTAT
LBCH5848-10	animalia	ATTAATTGGAGATGATCAAATTTATAATACTATTGTAACAGCTCATGCATTTATTATAATTTTTTTTATAGTAATACCAATTATAATCGGAGGATTCGGAAATTGATTAGTACCATTAATATTAGGAGCTCCTGATATGGCATTTCCACGAATAAATAATATAAGATTTTGATTATTACCACCCTCTATTACATTATTAATTTCAAGAAGAATTGTAGAAAATGGAGCTGGAACTGGATGAACTGTTTACCCCCCTCTTTCATCTAATATTGCTCATGGAGGAAGTTCTGTAGATTTAGCCATTTTTTCTCTTCACTTAGCTGGTATTTCATCAATTTTAGGAGCCATTAATTTTATTACCACAATTATTAATATACGACTAAATAATTTATCGTTTGATCAAATACCCCTATTTGTTTGAGCTGTTGGAATTACCGCTTTTCTTTTATTATTATCCCTGCCTGTTTTAGCGGGAGCTATTACAATATTATT
HUWAR030-10	plantae	TTTATACTTAATTTTTGGTGCTTTTTCTGGTGTATTAGGAGGTTGTATGTCAATGTTAATTCGAATGGAATTAGCTCAACCAGGTAATCATTTACTTTTAGGTAATCACCAAGTTTATAATGTTTTAATAACAGCACATGCATTTTTAATGATATTTTTTATGGTTATGCCAGTAATGATCGGTGGTTTTGGTAATTGATTTGTACCAATTATGATTGGAAGCCCAGATATGGCTTTTCCTAGATTAAATAACATTTCTTTTTGGTTGTTACCCCCTTCATTGTGTTTATTACTTTTATCTTCAATTGTAGAAGTAGGTACTGGGACAGGTTGGACTGTTTATCCTCCTTTAAGTTCTATACAAAGTCATTCAGGGGCTTCGGTAGATCTAGCTATTTTTAGTTTACACTTATCAGGAGCTTCATCTATTCTAGGTGCAATTAATTTTATTTCTACAGTTTTAAATATGCGTAATCCAGGACAAACATTCTATAGAATTCCTTTATTTGTTTGATCAATCTTTGTAACTGCATTTTTATTATTATTAGCAGTTCCAGTATTAGCAGGAGCAATAACTATG
ABMMC21105-15	plantae	TTTCATTTTGATTACTACCTCCGTCTTTATGTTTATTGCTAATTTCATCTTTAGTTGAAGTCGGTAGTGGTACAGGGTGAACTGTTTACCCACCTTTAAGTTCTATCCAAAGTCACTCAGGTGCTTCAATTGATCTAGTTATATTTAGTTTACATCTGTCTGGGGCATCTTCTATTTTAGGAGCAATAAACTTTATTTCTACAATTTTTAACATGCGAAATTCAGGGCAGAATTTTTACAGAATTCCGTTGTTTGTTTGATCAATACTTATTACTGCTTTTCTACTTTTATTAGCAGTTCCTGTACTAGCAGGCGCTATAACAATGTTATTAACTGATCGAAATTTCAATACTTCTTTTTTT
GBBAC676-15	bacteria	GTGTTCGCGATGTTCGCGGGCGTGATCGGCGGCGTGCTCTCGATCGGCATCCGGCTCGAGCTGCAGGACCCGGGGATGCAGATCTTCTCCTCGGGCCACGCCTTCAACGTGTTCACCTCCGCGCACGGCCTCATCATGGTGTTCTTCATGGTGATGCCGGCGATGATCGGCGGCTTCGGCAACTGGCTGGTGCCGCTGATGATCGGCGCGCCCGACATGGCGTTCCCGCGGATGAACAACATCTCGTTCTGGCTGCTGCCGTTCGCCTTCACGCTGCTGATCATGTCGCTGTTCGTCGAGGGCGGGGCGGGCGCCGGCTGGACGCTCTATGCGCCGCTGTCGACGCTCGGCCATCCGGGTCCGGCGATCGACTTCGCGATCCTGGCGCTGCATCTCGCCGGCGCCTCGTCGATCCTCGGCGCGATCAACTTCATCACCACGATCCTCAACATGCGCGCGCCCGGCATGACGCTGCACAAGATGCCGCTGTTCGTGTGGTCGATCCTGGTGACGGCGTTTCTCC
RFBAD390-08	animalia	TGGAAATTGATTAATCCCTATAATAATAGGATGCCCTGATATATCATTTCCCCGATTAAATAATATTAGATTCTGATTATTACCACCATCATTAATAATAATAATTTGTAGATTTTTAATTAATAATGGAACAGGTACAGGATGAACTATTTATCCTCCATTATCTAATAATATTGCACACAATAATATTTCAGTTGATTTAACTATTTTCTCTTTACATTTAGCAGGAATTTCTTCAATTTTAGGAGCAATTAATTTTATTTGTACAATTTTAAATATAATACCTTATAATATAAAATTAAATCAAATCCCTCTTTTTCCATGATCAATTTTA
ABMMC11338-10	plantae	TTGTATGTCCATTATTATTAGAATGGAACTAGCGCAACCCGGAAATCATTTGCTTTTAGGAAATCATCAAGTATATAACGTTTTAATAACTGCACATGCTTTTCTAATGATTTTTTTCATGGTAATGCCTGTAATGATTGGGGGTTTTGGGAATTGATTAGTTCCTATTATGATAGGTAGTCCTGATATGGCATTTCCTCGCTTAAACAATATTTCGTTTTGGTTATTACCTCCTTCACTCTGCTTATTACTTTTGTCTGCTATTGTCGAAGTAGGGGTTGGAACAGGATGGACTGTTTATCCACCTTTAAGTTCAGTACAAAGTCACTCAGGAGCTGCAGTGGATTTAGCAATTTTTAGTTTACATATTTCAGGAGCGTCGTCGATTTTAGGAGCGGTTAACTTTATTT
PHLCD290-12	animalia	TTGATCAGGTATATTAGGTACTTCTCTTAGTCTTTTAATTCGTATAGAACTTGGTAACCCAGGATCATTAATTGGAAACGATCAAATTTATAATACTATTGTAACAGCTCATGCTTTTATTATAATTTTTTTTATAGTTATACCAATTATAATTGGAGGGTTTGGTAATTGATTAGTTCCTCTTATATTAGGGGCTCCTGATATAGCTTTCCCCCGAATAAATAATATAAGTTTTTGATTACTTCCCCCATCTTTAATATTATTAATTTCAAGAAGAATTGTAGAAAATGGTGTAGGTACAGGATGAACTGTATACCCCCCACTTTCTTCTAATATTGCCCATGGAGGAAGATCAGTAGATTTAGCTATCTTTTCTCTTCATTTAGCAGGAATTTCTTCAATTTTAGGGGCTATTAATTTTATTACTACTATTATTAATATACGAACTAACGAAAT
PHLCD1226-12	animalia	ATTAGGAGCCCCAGATATGGCTTTCCCACGAATAAATAATATAAGATTTTGACTATTACCACCTTCAATTACACTTTTAATTTCTAGCAGAATTGTGGAAAATGGAGCAGGGACAGGATGAACAGTTTATCCACCTTTATCCTCTAATATTGCCCATGGCGGTAGCTCAGTAGATTTAGCTATTTTCTCCCTTCATTTAGCTGGTATCTCTTCAATCTTAGGAGCTATTAACTTTATTACAACAATTATTAACATGCGATTAAATAATTTATCTTTTGATCAAATACCTTTATTTGTGTGAGCTGTTGGAATTACAGCATTTTTACTTTTATTATCTTTACCTGTTTTAGCAGGAGCTATTACCATATTATTAACAGATCGAAATTTAAATACT
GBBAC5573-15	bacteria	GCCGACGCGATCATGATGCGCGGCCAGCTGGCCCTGGCCGAAGGCTACCTGCCGCCGGAGCACTACGACCAGATCTTCACCGCGCATGGCGTGATCATGATCATCTTCATGGCCATGCCGTTCATGACCGGCCTGATGAACCTGGCCGTGCCGCTGCAGATCGGCGCGCGCGACGTGGCGTTCCCCTTCCTCAACTCGCTGAGCTTCTGGCTGCTCGTGGTCAGCGCCATGCTGGTCAACGTGTCGCTGGGCCTGGGCGAATTCGCCCGTACCGGCTGGGTGGCCTATCCGCCGCTGTCGGAGCTGGCCTATAGCCCCGGGGTAGGGGTGGACTACTACATCTGGGCGCTACAGATATCCGGGATGGGCACGTTGCTCACGGGGATCAACTTCCTGGTCACCG
JRPAA5369-15	protista	GAGGATTTGGAAATTACATTGTACCTATCTTTCAAGGGTCTCCAGAAGTGGTATATCCTAGAGTAAATAATTTTTCTATCTTAATTCTTTTTCTTTCATATCTTTTTCTTATCCTTTCTTTAATTTCAGAGTTTGGAGGTGGAACAGGATGGACATTATATCCACCATTAAGCACTTCTTTCATGAGTTTATCAGCTTCAACTACAGCTTATCTTATTTTTGGATTATTAATGTCAGGAATATCTTCATGTCTCACATCTATTAACTTTTTTATTACAATTCTTAATCTGAGATCTTATTATCTTACATTAAAGACTATGCTTTTATTCCCATGGGCTCTCTTGATAACAGGAGGAATGCTATTATTAACATTACCAATCTTATCAGGTGCATTACTAATGGTCTTG
ABMMC15042-11	plantae	CGAATGGAACTTTCACAACCAAGTGACCAAATACTTTTAGGAAATCATCAAGTATATAATGTTCTTGTAACTGCTCATGCATTTTTAATGATTTTTTTTATGGTAATGCCAGTTATGATTGGTGGATTTGGAAATTGATTTGTTCCAATAATGATTGGAAGTCCTGATATGGCATTTCCTAGATTAAATAATATATCATTCTGATTATTACCTCCTTCATTAATTTTATTATTATTATCTTCTATTATTGAAGTAGGTGTAGGAACTGGTTGAACTGTTTATCCTCCATTGAGTTCAATTCAAAGTCATTCAGGAGCAGCAGTTGATTTAGCAATTTTTAGTTTACATTTATCGGGAGCTTCTTCAATTTTAGGTGCAGTTAATTTCATATCAACAATATTAAATATGCGA
EBCCH153-11	animalia	AGCAGGAATAGTAGGAACATCACTAAGAATACTAATTCGAGCCGAATTAGGAAATCCAGGATCTTTAATTGGAGATGACCAAATCTATAATGTTATTGTAACAGCCCATGCATTTGTAATAATTTTCTTCATAGTAATACCAATTATAATTGGGGGATTTGGAAATTGATTAGTCCCTTTAATATTAGGGGCCCCAGATATAGCATTCCCACGAATAAATAATATAAGATTTTGATTATTACCCCCATCTCTAACTTTACTTTTAATAAGAAGAATAGTAGAAAAGGGGGCAGGAACAGGGTGAACAGTTTACCCCCCTTTATCTTCAGGAATTGCACACGGAGGAGCTTCCGTAGATTTAGCTATTTTTAGATTACATTTAGCTGGTATTTCCTCAATTCTTGGGGCAGTAAATTTTATTACAACAATTAT
GBAH21107-19	animalia	ATTATTATTCGTATAGAATTAGGTAATCCTGGATTTTTAATTAATAATGATCAAATTTATAATTCTTTAGTTACATCTCATGCTTTTGTAATAATTTTTTTTATAGTAATACCAATTATAATTGGTGGATTTGGAAATTGGTTAATTCCTTTAATAATAACAAGTCCTGATATAGCATTTCCTCGAATAAACAATATAAGATTTTGACTCCTCCCTCCTTCTATTTTTTTACTATTAAATAGTTCAATTATTAATCAAGGGGTTGGAACTGGTTGAACAGCTTATCCTCCATTATCATTAAATATAAGTCATGAAGGCATATCAATAGATTTAACTATTTTTTCCTTACATATTGCAGGTATATCCTCAATTATAGGAGCAATTAATTTTATTTCAACAATTTTAATAATAAAAAATATTAATATAAAAATTGAACAAATTACATTATTTTCT
ASGRD143-18	animalia	TATTACCTCCTGCATTATTATTATTATTAATTAGTTCATTTATTGAAAGTAGAGTAAGAACTGGGTGAACTGTATATCCCCCATTGTCAAGAAATCTAGCCCATTCTAGAGGTGCTTTAGATTGTGCTATCTTTTCATTACATTTAGCAAGAATTTCAAGTATTTTAGGTTCAATTAATTTCATAACTACAATGTTTAATATAAAATCAAAGAGATGAAATATGTTTTCAATACCCTTATTCTGTTGAACAGTATTAATTACTACTATTTTATTATTATTAAGTTTACCTGTACTTGCTGCAGCAATTACAATGTTATTATTTGACCGAAATTTAAATACTTCTTTTTTTGATCCTGCAAGAAGAAGAGATC
ABMMC664-06	plantae	TTTTTGGTGCTTTTTCAGGAATATTAGGTGGCTGTATGTCAATGTTAATTCGTATGGAATTAGCTCAGCCAGGTAATCATTTACTTTCTGGAAATCATCAAGTTTATAATGTTTTAATTACAGCACATGCATTTTTAATGATTTTTTTTATGGTTATGCCTGTTATGATTGGAGGTTTTGGAAATTGATTAGTTCCTATAATGATAGGTAGTCCAGATATGGCTTTCCCAAGATTAAATAATATTTCATTTTGATTATTACCTCCATCGTTATGCTTATTATTGGCTTCGGCTATAGTAGAAGTTGGTGCTGGTACAGGATGAACTGTATATCCACCATTAAGTTCAATTCAAAGTCATTCAGGAGGGGCAGTAGATTTAGCTATTTTTAGT
GBMIN45383-15	plantae	GCCTGTTATGATAGGGGGTTTTGGTAATTGATTAGTTCCTATCATGATAGGAAGTCCAGATATGGCATTTCCTAGATTAAATAACATATCTTTTTGGTTATTACCGCCTTCGTTATGCTTGTTGTTATTATCTGCTTTAGTTGAAGTGGGTGTAGGTACAGGATGGACCGTATATCCTCCTTTAAGTTCTATACAAAGTCATTCTGGAGGGGCTGTAGATCTGGCTATATTTAGTTTGCATGTTTCTGGAGCTTCTTCTATCTTAGGTGCAGTAAATTTTATATCGACTATTCTAAATATGCGAAGTCCAGGGCAAAATATGTATAGAATACCTTTATTTGTTTGGTCTATATTTGTAACTGCTTTATTATTATTATTAGCAGTACCTGTTTTGGCAGGAGCTATTACTATGCTTTTAACTGA
ABMMC5952-09	plantae	AGGTAATCATCAAGTTTATAATGTTCTTGTAACAGCACATGCTTTTTTAATGATATTTTTTATGGTTATGCCTATTATGATTGGTGGTTTTGGAAATTGATTTGTACCTATAATGATAGGAAGTCCTGATATGGCTTTTCCAAGATTAAATAATATTTCTTTTTGATTATTACCACCTTCACTAATTTTATTATTATTATCTTCGGTTGTTGAAATTGGTACGGGAACTGGATGAACTGTATACCCACCATTAAGTTCAATTCAAAGTCATTCAGGAGCTGCTGTAGATTTAGCAATTTTTAGTCTACATTTAACAGGTATTTCTTCAATTTTAGGAGCAATTAATTTTATTTCTACTATATTAAATATGAGAAATCCTGGACAAACCTTATACAGAATGCCTTTATTTGTTTGATCAATTTTTGTAACTGCGTTTTTACTTTTATTAGCTGTCCCTGTTTTAGCTGGTGCTATTACTATGTTGTTAACTGATCGTAATTTTAATACATCATTTTTTGATCCTGCTGGAGGAGGAGATCCT
CGUKB751-09	animalia	AAGACTATTAATTCGAACTGAATTAGGAAATCCAGGATCATTAATTGGAGATGATCAAATTTATAATACTATTGTTACAGCCCATGCTTTTATTATAATTTTTTTTATAGTTATACCTATTATAATTGGAGGATTTGGAAATTGATTAGTTCCTTTAATATTAGGAGCACCTGATATAGCTTTTCCCCGTATAAATAATATAAGATTTTGACTTCTCCCTCCTTCTATTATATTATTAATTTCAAGAAGAATTGTAGAAAATGGAGCTGGAACAGGATGAACAGTTTACCCCCCACTTTCATCAAATATTGCTCATAGAGGAAGATCAGTAGATTTAGCTATTTTCTCATTACATTTAGCTGGTATTTCATCTATTTTAGGAGCTGTAAATTTTATTACAACAATTATTAATATACGACCTAATAATATATCTTTAGATCAAATACCATTATTTGTTTGATCTGTAGGAATTACAGCTCTTTTATTACTTTTATCTTTACCTGTATTAGCAGGTGCTATTACTATATTACTAACAGATCGAAATTTAAATACATCATTTTTTG
ABMMC6812-10	plantae	GGCGCATTTTCTGGAATTTTAGGTGGCTGTATGTCAATGCTTATAAGGATGGAGCTGGCACAACCTGGTAATCATTTTTTATTAGGTAACCATCAAGTTTATAATGTTTTAATTACTGCTCACGCTTTTTTAATGATTTTTTTTATGGTAATGCCTGTAATGATTGGAGGCTTTGGTAATTGATTAGTTCCTATTATGATTGGTAGTCCTGATATGGCTTTTCCTCGTTTAAACAATATTTCATTTTGATTACTTCCTCCTTCGCTTTGTTTGTTATTAATTTCTGCAATGGTAGAGGTTGGAGTAGGGACAGGATGAACAGTTTATCCTCCTTTAAGTTCAATTCAAAGTCATTCTGGTGCGTCAGTAGATTTAGCTATTTTTAGTTTACACTTAGCAGGAGCATCTTCTATATTGGGG
GBBAC1499-15	bacteria	GTACAACCAGGCGTTCACGATGCACGGCACGATCATGCTGCTGCTGTTCGCGACGCCGCTGTTCGCGGGCTTCGCCAACGTGATCATGCCGCTGCAGATCGGCGCGCCGGACGTGGCGTTCCCGCGGCTCAACATGTTCGCGTTCTGGCTGTTCTTCTTCGGCGGCCTGATCGCGGCGGGCGGCTTCCTGACGCCGCAGGGCGCGGCCTCGTTCGGCTGGTTCGCGTACGCGCCGCTGTCGAACACGGTGTACTCACCGGGGCTCGGGGGAGACCTCTGGGTGTTCGGCCTCGCGATGGGC
SSPAB5307-13	animalia	TAGGGACAGCTATAAGAGTTTTAATTCGAATTGAATTAGGCCAATCTGGTAAATTTCTTGGGGATGACCAATTATATAACGTTATTGTGACTGCTCATGCTTTTGTAATAATTTTTTTTATGGTTATACCAATTTTAATTGGGGGGTTTGGGAATTGATTAGTCCCGTTAATATTAGGGGCACCAGATATGGCTTTCCCTCGGATAAATAACTTAAGTTTTTGGTTGTTACCTCCTTCTCTCTTTATATTGTTTATTTCGTCTATAGTGGATGTGGGAGTTGGGGCAGGTTGAACCGTTTACCCCCCTTTATCTTCT
LOCBD745-06	animalia	ACTATTAATTCGAGCTGAATTAGGAAATCCCGGATCATTAATTGGTGATGATCAAATTTATAATACTATTGTAACAGCCCATGCTTTTATTATAATTTTTTTTATAGTTATACCTATTATAATTGGAGGATTTGGAAATTGATTAGTACCCTTAATATTAGGAGCACCCGATATAGCTTTCCCCCGAATAAATAATATAAGATTCTGACTATTACCCCCCTCTATTACTCTTTTAATTTCTAGAAGAATTGTAGAAAATGGAGCAGGAACTGGATGAACTGTATACCCCCCTTTATCATCTAATATTGCT
MAMTK218-12	animalia	TTAGGTCATCCTGGAGCTTTAATTGGAGATGATCAAATTTATAATGTAATTGTAACAGCTCATGCATTTATTATAATTTTTTTTATAGTAATACCTATTATAATTGGAGGATTTGGAAATTGATTAGTTCCTTTAATATTAGGAGCTCCTGATATAGCTTTCCCTCGAATAAATAATATAAGCTTTTGACTCCTTCCTCCTGCTTTAACTCTTCTTCTAGTAAGTAGTATAGTAGAAAATGGAGCTGGAACTGGATGAACGGTTTACCCTCCTCTATCATCTAATATTGCTCATGGAGGAGCATCTGTTGATTTAGCTATTTTTTCTTTACATTTAGCTGGAATTTCATCAATTTTAGGAGCAGTAAATTTTATTACTACAGT
ABMMC9758-10	plantae	GTGCTTTTTCAGGAGTTATTGGAGGTTGTATGTCTTTATTGATTAGAATGGAACTAGCACAACCAGGTAATCATTTGTTAATGGGTAACCATCAAATTTATAATGTTTTAGTTACTGCCCACGCATTTTTAATGATATTTTTTATGGTAATGCCTGTGATGATAGGAGGGTTTGGTAATTGATTAGTACCTATTATGATAGGAAGTCCAGATATGGCTTTCCCACGTCTAAATAATATAAGTTTTTGGTTATTACCACCTTCACTTTGTCTTTTATTAGCGTCATCTTTAGTTGAAGTGGGAGCTGGAACAGGTTGAACAGTGTATCCTCCATTAAGCTCTATTCAAAGCCACTCTGGTGGTGCTGTTGATTTAGCGATTTTTAGT
GBGCR2409-18	animalia	AATCTTTGGGGCCTGAGCTGGAATAGTCGGCACAGCTCTCAGCCTTCTTATTCGAGCTGAATTAAGTCAGCCCGGAGCCCTCTTAGGGGATGATCAGATTTATAATGTTATTGTCACAGCTCATGCTTTTGTTATAATTTTTTTTATAGTAATACCTGTAATAATTGGAGGTTTTGGTAACTGACTTATCCCTTTAATGATTGGGGCTCCAGACATGGCATTTCCACGAATAAACAACATAAGCTTCTGGTTACTACCCCCTTCATTTCTTCTTCTACTAGCCTCCTCAGGAGTGGAGGCTGGGGCTGGAACGGGTTGAACAGTTTACCCACCACTAGCCGGAAACATGGCTCATGCTGGAGCCTCTGTTGACCTCACAATCTTTTCTTTACACCTTGCAGGTGTCTCATCAATTCTCGGTGCTATTAATTTTATTACTACCTGTATTAATATAAAACCCTCAACTATA
JRPAA8194-15	protista	ATTAGCACAACCTGGTAATCAAATTTTTATGGGAAATCATCATTTATATAATGTTGTTGTTACAGCACATGCTTTTATTATGATTTTCTTCATGGTTATGCCTGTATTAATAGGTGGTTTCGGTAACTGGTTTGTTCCTTTAATGATTGGTGCACCAGATATGGCTTTTCCTAGAATGAATAATATTAGTTTTTGGTTATTACCACCTTCGTTATTATTATTAGTATCATCAGCTATAGTTGAATCAGGTGCTGGTACTGGTTGGACTGTATATCCTCCTTTATCAAGTGTTCAAGCACACTCTGGTCCTTCTGTAGATTTAGCTATATTTAGTTTACATTTATCGGGTATTTCATCTTTATTAG
OZSEA1712-10	plantae	TTTCAGGAGTTTTAGGTGGTTGTATGTCCATGTTAATTCGTATGGAATTAGCGCAACCAGGTAATCATTTGCTTTTGGGTAATCATCAAGTTTACAACGTTTTAATTACTGCACATGCATTTTTAATGATTTTCTTCATGGTTATGCCTATAATGATTGGTGGTTTTGGTAACTGATTAGTACCTATAATGATTGGAAGTCCAGATATGGCATTTCCTAGATTAAATAATGTTTCATTTTGATTACTTCCTCCATCTCTTTGCTTACTTTTAGCTTCTGCAATTGTCGAAGTTGGAGTGGGGACTGGATGAACTGTTTACCCTCCTTTGAGTTCAATACAAAGTCATTCAGGTGGTGCAGTTGACTTAGCAATTTTTAGCCTCCATTTAGCAGGAGCATCATCTATTTTGGGAGCAATAAATTTTATTTCTACTATTTTAAACATGCGTAATCCTGGCCAAAGTATGTATAGAATGCCATTGTTTGTTTGATCTATTTTTGTAACAGCATTTTTACTTTTATTGGCTGTACCCGTTTTAGCGGGAGCAATTACAATGCTTTTAACTGAC
DLTH067-07	protista	TATTTGGTGGTTTTGCTAATTTTTTAATACCATATCACGTAGGTTCTAAAGATGTTGCTTACCCTAGATTAAACAGTATTGGTTTTTGAATACAACCTTGTGGTTTTATTTTACTCGCTAAAATTGGTTTTTTAAGACCTCAATTTTGAAGATATTATGATAAGACTGCTTTTTCATTTAATTTACTTGAAAAATTAAAATTCTATAAAACTAAACCTTTTAATAATGATATGTTATTGTATGTAAATTATTTAAAAGATACAACAATTAATAATAACTATATAATTTGAAAGGTTAGAAAGAATTTATCAGATTTAAGTTATG
OOMYA132-07	protista	TTGGGACTTTATATTTAATTTTTAGTGCTTTTGCGGGTGTTGTTGGTACAACATTATCTCTTTTAATCCGAATGGAATTAGCACAGCCAGGTAATCAAATTTTTATGGGAAATCATCAATTATATAATGTTGTTGTTACCGCCCATGCTTTTATTATGGTTTTCTTTTTAGTTATGCCTGCATTAATTGGTGGTTTTGGTAATTGGTTTGTTCCTTTAATGATAGGTGCTCCTGATATGGCGTTTCCACGTATGAATAATATAAGTTTTTGGTTATTACCACCAGCATTATTATTATTAGTTTCTTCAGCTATCGTTGAATCAGGAGCAGGTACAGGTTGGACTGTTTATCCACCATTATCTAGTGTACAAGCACACTCAGGGCCATCAGTAGATTTAGCTATTTTTAGTTTACATTTAACAGGTATTTCTTCGTTATTAGGTGCAATTAACTTTATTTCAACTATTTATAACATGAGAGCTCCT
GBBAC1988-15	bacteria	TTTAATCGGCGGTGCCATGGCTATGGTAATCCGCGCAGAATTGTTTCAGCCAGGACTGCAAATCGTCGATCCTAATTTCTTCAACCAAATGACTACTGTGCATGGCCTTATTATGGTTTTCGGCGCTGTTATGCCAGCCTTCACTGGCTTAGCTAACTGGCTTGTTCCAATGATGATTGGCGCACCAGATATGGCTTTGCCAAGAATGAATAACTGGAGCTTTTGGATATTGCCGATGGCATTTAGCATTTTGCTTGCTTCGTTATTTATGGAGGGGGGCCCAGCGTTTGGTTGGACTTTCTATGCTCCGCTATCCACAACTTATAGTAATGACACGACTGCAGTGTTCTCGGTACATATAATGGGTATTTCTTCCATTATGGGAGCAATTAATGTCATCGTGACTATCTTCAATATGCGTGCCCCTGGCATGACATGGATGAAGATGCCGTTGTTTGTGTGGACGTGGTTGATAACTGCCTTTTTGTTGATTGCAGTAATGC
PHLSA046-11	animalia	GATTACTAATTCGAGCTGAATTAGGAAATCCTGGATCCTTAATTGGCGATGATCAAATTTATAATACTATTGTCACCGCTCATGCTTTTATTATAATTTTTTTTATAGTAATACCTATTATAATTGGAGGATTTGGAAATTGACTAGTTCCACTAATATTAGGAGCCCCAGATATAGCTTTTCCGCGTATAAATAATATAAGATTTTGACTACTTCCCCCATCTATTATATTATTAATTTCAAGAAGAATCGTGGAAAACGGAGCAGGAACAGGATGAACAGTGTACCCCCCACTTTCATCTAATATTGCTCATAGAGGAAGATCTGTAGATTTAGCTATCTTCTCCCTACATTTAGCAGGAATTTCTTCTATTTTAGGAGCTGTAAATTTTATTACGACTATTATTAATATACGACCTAATAATATATCATTAGATCAAATGC
LOTSB067-07	animalia	TTATTTTTGGAATTTGATCAGGAATAGTTGGAACTTCTTTAAGTTTATTAATTCGTGCTGAATTAGGAAATCCTGGATCATTAATTGGAGATGATCAAATTTATAATACTATTGTTACTGGACATGCATTTATTATAATTTTTTTCATAGTTATACCTATTATAATTGGTGGATTTGGAAATTGATTAGTTCCTTTAATATTAGGAGCCCCAGATATAGCTTTCCCCCGAATAAATAATATAAGATTTTGACTTTTACCCCCCTCTCTTATATTACTAATTTCAAGAAGAATTGTTGAAAATGGAGCAGGTACAGGATGAACAGTTTACCCCCCCTTATCTTCTAATATTGCTCATAGAGGAAGCTCAGTAGATTTAGCAATTTTTTCATTACATTTAGCAGGAATTTCTTCTATTCTAGGAGCAATTAATTTTATTACCACTATTATTAATATAAAATTAAATGGGCTATCATTTGATCAAATACCTCTTTTTGTATGAGCT
IMSAM037-09	animalia	GGTAATTGACTTGTGCCACTAATGATTGGAGCCCCTGATATGGCTTTTCCCCGAATAAACAACATAAGTTTTTGACTCCTTCCACCCTCATTTCTTCTACTTCTGGCCTCCGCCGGGGTAGAAGCTGGAGCTGGTACTGGTTGGACAGTTTACCCCCCTTTAGCTGGTAATCTTGCCCACGCAGGGCCATCAGTTGATTTAACTATTTTCTCTCTTCATCTTGCAGGCGTATCATCTATCCTTGGGGCAATTAATTTTATTACCACAACCTTAAACATGAAACCGCCTTCAATAACCCAATATCAAACCCCCCTGTTTGTGTGATCCGTGCTAATTACCGCTGTCCTTCTCCTCCTTTCCCTGCCAGTTCTTGCAGCAGGAATTACAATACTCCTAACTGACCGAAACTTAAATACAACATTTTTTGATCCGGCTGGCGGGGGTGACCCTATTCTTTACCAGCA
PHLAV222-12	animalia	TTAGGAAATCCTGGATCTTTAATTGGAGATGATCAAATTTATAACACAATTGTTACAGCTCATGCTTTTATTATAATTTTTTTTATAGTTATACCTATTATAATTGGAGGATTTGGAAATTGATTAGTACCATTAATACTAGGAGCTCCTGATATAGCTTTCCCCCGTATAAATAATATAAGATTTTGATTATTACCCCCATCTATTATATTATTAATTTCTAGAAGAATTGTAGAAAATGGAGCAGGAACAGGATGAACAGTTTACCCCCCACTTTCATCTAATATTGCCCATAGAGGAAGATCAGTAGACTTAGCAATTTTTTCTTTACATTTAGCTGGTATTTCTTCAATTTTAGGAGCAATTAATTTTATTACAACTATTATCAATATACGAGTAAATAATTTATTATTTGATCAAATACCATTATTTGTTTGAGCAGTAGGAATTACAGCATTATTATTATTGCTTTCTTTACCTGTATTAGCAGGAGCTATTACAATATTATTAACTGATCGAAATTTAAATACATCATTTTTTGATCCTGCTGGAGGAGGAGATCCAATTTTAT
OPPFO319-17	animalia	TTCATTAAGTATTATAATTCGAGCTGAATTAGGACACCCTGGTGCTTTAATTGGAGATGACCAAATTTATAATGTAATTGTTACCGCTCATGCTTTTATTATAATTTTCTTTATAGTAATACCAATTATAATAGGAGGATTTGGAAATTGATTAGTTCCTTTAATATTAGGAGCTCCTGATATAGCATTTCCTCGAATAAATAATATAAGTTTTTGAATACTTCCTCCTTCTTTAACTCTTTTATTAGCCAGTAGTATAGTAGAAAATGGAGCTGGAACTGGTTGAACAGTTTACCCTCCTCTTTCTTCTAGTATTGCTCATAGTGGAGCCTCAGTTGATTTAGCTATTTTCTCCCTTCATCTAGCTGGTATTTCTTCAATTTTAGGAGCTGTAAATTTTATTACAACAATCATTAATATACGATCATCTGGAATTACATTTGATCGAATACCTTTATTTGTTTGATCAGTAGGAATCACTGCTCTTCTATTATTATTATCTTTACCTGTTTTAGCCGGAGCTATTACTATATTGCTAACAGATCGAAATTTTAATACTTCTTTCTTCGACCCAGCTGGAGG
ACGAB726-09	animalia	TTAGGATCTCCAGATATAGCTTATCCACGAATAAATAATATAAGATTCTGACTTCTCCCCCCATCTCTAACTCTTTTACTTATAAGAAGATTTATTAATTCAGGGGTTGGAACTGGATGAACAATTTATCCTCCTTTAGCTTCTAATATTTTTCATAGAGGCCCATCTATCGATTTATCTATCTTTTCCCTTCATATTGCCGGAATATCATCTATTCTTGGGGCTATTAACTTTATCGCAACAATTATTAATATACATCATCAAAATTTTTCTATAGATAAAATTCCTCTTTTAGTTTGATCTATCTTAATTACTGCAATTTTATTACTTCTCTCCTTACCTGTACTAGCTGGAGCAATCACCATACTTTTAACAGACCGAAATTTAAATACCTCTTTTT
OPPUE1531-17	animalia	TTTGAGCTGGTATACTTGGGACTAGTTTAAGAATCTTAATTCGACTTGAGTTAGGCCAACCAGGTTTATTTTTAGAAGATGACCAAACATATAATGTTATCGTTACCGCTCACGCTTTTATTATAATTTTTTTTATAGTAATACCAATTATAATTGGAGGATTTGGAAATTGACTAGTACCTCTTATATTAGGAGCCCCTGATATAGCATTTCCACGTATAAATAATATAAGTTTCTGGTTATTACCTCCTTCTCTTACTCTTTTGCTGTCAAGAAGCCTTGTTAATACCGGGGCAGGTACAGGATGAACTGTTTACCCTCCTCTTTCAAGAGTTATCGCCCACACTGGTGCCTCTGTTGATTTAGCTATTTTTTCTCTCCACCTTGCAGGTGTTAGATCAATTCTAGGAGCTGTAAATTTTATTACAACTATTATCAATATACGTTCAAATGGATTAACTTTTGAACGTATACCTTTATTTGTATGATCTGTATTTATTACTGCAATTCTACTACTCCTATCACTCCCAG
ABMMC7513-10	plantae	TCGTATGGAATTGGCGCAGCCTGGCAACCATTTACTTTTAGGAAATCACCAAGTATACAATGTTCTCATTACAGCTCATGCATTTTTAATGATTTTCTTTATGGTTATGCCTGTAATGATTGGAGGTTTTGGAAACTGGCTAGTGCCTATAATGATTGGGAGTCCAGATATGGCATTTCCAAGATTAAATAACATTTCATTTTGATTACTACCTCCCTCTTTATGTTTACTTTTAATGTCAGCTATAGTCGAAGTGGGGGCAGGTACAGGATGGACTGTATATCCACCTTTAAGTTCAATACAAAGCCACTCTGGAGGTGCTGTAGATTTAGCAATTTTTAGTTTACATTTATCTGGAGCTTCCTCAATTTTAGGTGCAGTTAATTTTATTTCAACTATTTTAAATATGAGGAGCCCTGGTCAAAGTATGTATCGAATTCCTTTATTTGTATGATCTATTTTTGTAACAGCATTTTTACTTTTATTAGCAGT
PNMIA1911-14	plantae	GAACTTTATATTTAATATTTGGTGCATTTGCAGGAGTACTTGGAGGCTGTATGTCTATGCTTATTAGAATGGAATTAGCTAATCCAGGTAATAGTTTCCTGTTAGGAAATCATCAAGTATACAATGTTTTAATTACCGCACATGCTTTTTTAATGATTTTTTTTATGGTTATGCCTGTTATGATTGGTGGGTTTGGGAATTGATTTGTCCCAATAATGATTGGAAGTCCTGATATGGCTTTCCCTCGTTTAAATAATATTTCCTTTTGGTTATTACCACCTTCTTTATGTTTATTACTTTTATCTTCATTAGTTGAGGTAGGTGTAGGTACTGGTTGAACTGTATACCCGCCTCTAAGTTCGATTCAAAGTCATTCAGGAGCAG
ABMMC20043-14	plantae	GTGGATTTGGAAATTGATTTGTGCCCATAATGATTGGAAGTCCTGACATGGCATTTCCTAGATTAAATAATATTTCATTTTGATTACTACCTCCGTCTTTATGTTTATTGCTAATTTCATCTTTAGTTGAAGTCGGTAGTGGTACAGGGTGAACTGTTTACCCACCTTTAAGTTCTATCCAAAGTCACTCAGGTGCTTCAATTGATCTAGTTATATTTAGTTTACATCTGTCTGGGGCATCTTCTATTTTAGGAGCAATAAACTTTATTTCTACAATTTTTAACATGCGAAATTCAGGGCAGAATTTTTACAGAATTCCGTTGTTTGTTTGATCAATACTTATTACTGCTTTTCTACTTTTATTAGCAGTTCCTGTACTAGCAGGCGCTATAACAATGTTATTAACTGATCGAAATTTCAATACTTCTTTTTTTGATCCTGCAGGAGGAGGAGATCCAATTTTATATCAACATC
OZSEA1513-10	plantae	CTCTTTATTTAATTTTCGGTGCATTTTCAGGAATACTAGGTGGATGCATGTCTATGTTAATTCGTATGGAATTAGCCCAGCCAGGAAATCATCTTCTTTTAGGAAATCACCAGGTTTACAATGTTCTTATAACAGCTCATGCGTTTTTAATGATTTTTTTTATGGTTATGCCGGTAATGATTGGGGGTTTCGGTAATTGGCTGGTTCCGATTATGATTGGTAGTCCAGATATGGCATTCCCGAGACTTAATAATATTTCATTTTGGCTTCTCCCGCCATCATTATGTTTATTACTTCTATCTGCTGTTGTTGAGGTTGGTGTTGGTACTGGTTGAACAGTTTATCCCCCTTTAAGTTCTATTCAAAGTCATTCTGGTGCTGCGGTAGATTTAGCAATTTTCAGTCTTCATTTAGCTGGAGCCTCTTCAATTTTAGGTGCAGTTAATTTTATATCAACGATTTTAAATATGCGTAGCCCGGGTCAAAGTATGTATCGGATTCCTTTGTTCGTTTGATCTATTTTCGTTACCGCTTTTTTGCTTTTACTTGCAGTTCCAGTTCTAGCAGGGGCTATAACTATGCTTTTAA
ABMMC13354-10	plantae	TTTTTTTATGGTTATGCCAGTAATGATTGGAGGATTTGGTAATTGATTGGTTCCAATTATGATTGGTAGTCCTGATATGGCTTTCCCCCGACTAAATAATATTTCATTTTGACTACTTCCGCCTTCATTATGTTTATTGTTATTATCTGCAATTGTAGAAGTAGGTGTTGGTACAGGGTGAACTGTTTATCCTCCTTTAAGCTCAATACAAAGTCATTCTGGAGCCGCTGTTGATTTAGCAATTTTTAGCCTTCATTTATCTGGAGCATCTTCTATCTTAGGAGCAGTTAATTTTATTTCAACTATTTTAAATATGCGTAATCCTGGGCAAAGTATGTACAGAATTCCATTATTTGTTTGATCAATTTTTGTAACAGCTTTTTTACTATTATTAG
ABMMC258-06	plantae	TGTTCTTGGTGGTTGTATTTCTATGTTAATTCGTATAGAATTAGCGCAACCAGGTAATCATTTATTATTGGGTAATCATCAAGTATATAATGTATTGATTACTGCACATGCTTTTTTAATGATTTTTTTTATGGTTATGCCAGTTATGATAGGTGGCTTTGGTAATTGATTAGTACCTATAATGATTGGAAGTCCAGATATGGCATTTCCTAGATTAAATAATATTTCATTTTGATTATTACCACCATCGTTATGTTTATTAATATCATCTGCTATTGTAGAAGTAGGAGCTGGTACAGGTTGAACAGTTTATCCACCATTGAGTACTATACAAAGTCATTCAGGAGGTGCAGTAGATTTAGCTATATTTAGTCTCCATTTAGCAGGAGCATCATCAATTTTAGGAGCTATTAATTTTATATCTACTATAGTTAATATGCGTAATTCAGGCCAAAGTATGTATAGAATGCCATTATTTGTTTGGTCTATATTAGTTACAGCTTTTTTATTATTATTAGCTGTTCCAGTTTTAGCAGGAGCTATAACAATGTTATTAACTGATCGAAATTTTAATACATCATT
PLON013-07	plantae	CGACCCGGCGATCAAATTCTTGGTGGGAATCATCAACTTTATAATGTTTTAATAACGGCTCACGCTTTTTTAATGATCTTTTTTATGGTTATGCCGGCGATGATAGGTGGATCTGGTAATTGGTCTGTTCCGATTCTTATAGGTGCACCTGACATGGCATTTCCACGATTAAATAATATTTCATTCTGGTTGTTGCCGCCAAGTCTCTTGCTCCTATTAAGCTCAGCCTTAGTAGAGGTGGGTAGCGGCACTGGGTGGACGGTCTATCCGCCCTTAAGTGGTATTACCAGCCATTCTGGAGGAGCAGTTGATTCAGCAATTTCTAGTCTTCATCTATCTGGTGTTTCATCCATTTTAGGTTCTATCAATTTTATAACAACTATCTCCAACATGCGTGGACCTGGAATGACTATGCATAGATCACCCCTATTTGTGTGGTCCGTTCCAGTAACAGCATTCCCACTTTTATTATCACTTCCGGTACTGGCAGGCGCTATTACAATGT
JRPAA5278-15	protista	AGTATAGGTTTTTGAATTCAGCCTTTAGGTTTTATTTTAGTTAGTAGAATTGCTTTTTTAAGAACAACTTATTGACATTATTATGATAGAACTTCATTTTTTTTACAAATGTTTAATAAAAATAATAACAAAACTAATTTTACAAATAATTTAGATTTTATACTTTTTAATAAAATTTATAAAAATAATTCTAATGAAAATTTTTTTTTATATTGAAGACCGCGAAAAAAAATTTCTGATAATAAAAATGATTTTACATTTTTTAATCCAATATATCTAAGTTTTTTAACATCTATTACTCATTTTGCAGAAAATTTTTGATATTTAGCAGAAAAACCAAGTTCTTCAAGACGACGAAAAATTTATTTTAGTAAATGTTCTAATCGAGCTGCTGTAACCGCAGGTTGAACATTTATTACACCATTTTCTTCTAATTTAAAATATAGTGGTTTTGGCGCTCAGGATATTCTTTT
ABMMC9376-10	plantae	AACCAGGTAATCATTTACTTTTAGGTAATCATCAAGTTTATAATGTTCTTGTAACAGCTCATGCATTTTTAATGATTTTTTTTATGGTTATGCCAGTGATGATAGGAGGTTTTGGTAATTGGTTAGTTCCTATTATGATCGGTAGTCCAGATATGGCATTCCCCCGATTAAATAATATCTCATTTTGGTTATTACCCCCTTCACTATGTCTATTATTGCTATCAGCAATTGTTGAAGTAGGTGCCGGTACAGGATGAACTGTTTACCCACCTTTAAGTTCGATACAAAGTCATTCTGGAGGTGCTGTGGA
MTADI057-06	protista	TGCCTGGCTTGTTTGGTGGATTTGGAAATTATTTTCTTGTTATCTTTCAAGGGTCTCCTGAAGTGGTATATCCTAGAGTCAATAATTTTTCTATCTTAATTCTTTTTCTTTCATATCTTTTCCTAATGCTTTCTTTAATCTCAGAGTTTGGAGGTGGAACAGGATGGACATTATATCCACCATTAAGCACTTCTTTTATGAGTTTATCACCTTCAAGTACAGGAAATCTTATCTTTGGATTATTAATCTCAGGTATATCCTCATGTCTCACATCTCTTAACTTTTGGACAACAATTCTAAATCTGAGCTCTTATTATCTGACATTAAAGACTATGCCATTATTCCCTTGAG
ABMMC22204-16	plantae	TTTACTTTTAGGAAACCACCAAGTTTATAATGTTCTTATAACAGCACATGCATTTCTTATGATTTTTTTTATGGTTATGCCAGTAATGATTGGAGGCTTTGGTAATTGATTAGTTCCTATAATGATTGGTAGTCCAGACATGGCGTTTCCACGGTTAAATAATATATCATTTTGATTACTTCCCCCGTCGCTTTGTTTATTATTAATTTCAGCAATTGTAGAGGTAGGTGTAGGTACTGGATGAACAGTTTATCCACCCCTTAGTTCAATTCAAAGTCATTCAGGGGGCGCTGTAGATTTAGCTATTTTCAGTTTACATTTGGCAGGCGCTTCTTCAATTTTAGGAGCTGTAAATTTCATTTCAACTATTTTAAATATGCGTAGTCCAGGGCAAAGTATGTATAGAATTCCTTTGTTTGTTTGATCTATACTTGTAACGGCATTTTTACTTTTATTGGCAGTGCCAGTATTAGCAGGTGCTATTACAATGCTTTTAACTGATCGTAACTTTAATACTTCATTT
OPPDE999-17	animalia	TAATTTTTTTTATAGTTATACCTATTATGATTGGGGGGTTTGGAAATTGATTAGTTCCAATTTTATTAGGGGCTCCTGATATAGCTTTTCCTCGAATAAATAATTTAAGATTTTGATTTTTATTACCTTCAATTATTTTATTAATTTTAAGAATATTTATAGAAACTGGTACTGGAACAGGTTGAACAATTTATCCTCCATTATCATCTTCAATTGCTCATATAGGATGTTCAGTTGATTTTTCTATTTTTTCTTTACATATAGCAGGAATTTCTTCTATTTTGGGTGCAATTAATTTTATTACAACTATTTTAAATATAAAAATTAATTTAATTAAGTATATACAATTATCTTTATTTATTTGATCAATTTTAATTACAACTATTTTATTATTATTATCACTTCCAGTTTTAGCTGGTTCTATTACAATATTATTAACTGATCGA
ABMMC7619-10	plantae	TTATTATTAGGTAATCATCAAGTATATAATGTATTAATTACTGCGCATGCTTTTTTAATGATATTTTTTATGGTAATGCCTGTTATGATTGGAGGCTTTGGTAATTGGTTAGTACCTATTATGATTGGGAGTCCTGATATGGCATTTCCTAGATTAAATAATATATCATTTTGGTTATTACCACCATCATTATGTTTATTAATATCCTCGGCAATTGTAGAGGTAGGAGCTGGTACAGGATGAACAGTATATCCACCATTAAGCACTATACAAAGTCATTCCGGAGGTGCAGTAGATCTTGCAATATTTAGTCTTCATTTATCTGGAGCATCTTCAATATTAGGCGCTATAAATTTTATATCAACTATATTTAATATGCGTAATTCAGGACAAAGTATGTATAGAATGCCATTATTTGTTTGATCAATATTAGTTACGGCTTTTTTATTATTATTAGCTGTTCCTGTATTAGCTGGGGCTATAACAATGCTTTTAACTGATAGAAATTTTAATACATCTTTTTTTGATCCTGCAGGGGGGGGTGATCCTATATTATATCAACATT
ABMMC6229-10	plantae	TTGGAGCTTTTGCAGGAGTACTTGGAGGTTGTATGTCAATGCTCATACGCATGGAATTAGCACAACCAGGAAATAATGTGCTGCTAGGTAATCATCAAGTTTATAATGTTTTAATTACTGCACATGCTTTTTTAATGATTTTTTTTATGGTAATGCCAGTAATGATTGGAGGTTTTGGAAATTGATTTGTTCCTATTATGATTGGAAGTCCGGATATGGCATTTCCCAGATTAAATAATATTTCATTTTGATTATTACCCCCTTCACTTTGCTTATTGCTATTATCTTCTATTGTTGAAGTTGGTACGGGAACAGGATGAACTGTCTATCCACCATTGAGTTCAATACAAAGTCATTCAGGAGCTTCTGTGGATCTAGCAATTTTTAGTTTACATTTATCTGGAGCCTCATCTATTTTAGGTGCAATTAATTTTATTTCAACTATTTTGAACATGCGTAATCCAGGACAAACGTTTTACCGTATTCCGTTGTTTGTTTGATCTATTTTTGTGACGGCATTTTTACTTCTACTTGCAGTTCCTGTACTCGCAGGTGCAATTACAATGTTATTAACAGATCGAAATTTTAATA
GBMIN18810-13	animalia	AATAAGTAGTATAGTCGAAAGTGGAGCTGGTACAGGATGAACAGTTTACCCTCCTTTGTCATCAGGAATTGCCCATGCAGGTGCTTCTGTAGATTTAGCTATTTTTAGTCTTCATTTAGCTGGAGTTTCATCAATTTTAGGAGCAGTAAATTTTATTACAACTATTATTAATATACGATCAGTAGGAATAACATTTGACCGAATACCTCTATTTGTATGATCAGTAGGAATTACTGCTTTACTTTTATTATTATCATTACCTGTATTAGCAGGAGCAATTACAATATTATTAACAGATCGAAATTTAAATACCTCATTTTTTGATCCAGCAGGAGGAGGAGACCCAATTCTCTATCAACATTTATTTTGATTCTTTGGACATCCAGAAGTTTATATTTTAATTCTTCCAGGATTTGGAATAATTTCTCATATTATTAGACAAGAGAGAGGTAAAAAGGAAACTTTTGGTTCATTAGGAATAATTTATGCTATATTAGCTATTGGACTTTTAGGATTTGTTGTATGAGCTCATCATATATTTACTGTTGG
GBA25545-15	animalia	ATAGCTTTTCCTCGGATAAATAATTTAAGTTTTTGGTTATTACCTCCTTCTTTGTTTCTATTAATCATGTCTTCTCTTGTAGATGTAGGGGTAGGTGCAGGGTGGACAGTGTATCCTCCCTTGTCATCGGTAGTTGGACATAGAGGGGGGGGGATGGATTTTGCTATTTTTTCATTGCATTTAGCGGGGGCTTCTTCAATTATGGGTGCAATTAATTTTATTTCTACAATTATTAATATACGATTGATTGGGATGAGAATGGAGAGGGTTCCTTTGTTTGTTTGGTCTGTTTTAATTACAGCGATTCTTTTGTTGTTATCTTTACCAGTATTAGCGGGGGCTATTACAATATTATTG
GBBAC6137-15	bacteria	CTGGGCATCGTGATGCTGCTGCGCGGCTTCGCCGACGCCATCATGATGCGGCTGCAGCAGGCCATCTTCGGCGACAACCTGGGCTACCTGCCGCACCACTACGACCAGATCTTCACCGCGCACGGCGTGATCATGATCTTCTTCGTCGCCATGCCGCTGGTGACCGGCCTGATGAACTACATCGTGCCGCTGCAGATCGGCGCGCGCGACGTGGCCTTTCCGTTTCTCAACAATTTCAGTTTCTGGATGACCGCCACCGGCGCGGTGCTGGTGATGATGTCGCTGTTCGTGGGCGAATTCGCGCGCACCGGCTGGCTGGCCTATCCCCCGCTATCGGGCATCCTGCACAGTCCGGACGTGGGGGTCGACT
DLTH148-08	protista	TAGCTTACCCAAGATTAAATAGTATTGGTTTTTGAATACAACCTTGTGGTTACATACTATTAGCTAAAATTGGTTTTTTAAGACCTCAATTTTGAAGATATTATGATAAAACTTCTTTTTCATTCCCTTTTCTAGAAAAAATGAAATATAATCAATATAAAGAATATAAAAATGATTATTTATTTTATTTAGATTTTTTAAAAAAAGAAATAACTGACGATCATTCTTTCTTTTGAAAAGCTAGAAAAGTTATTAAATTACCTCAATATTCAGTTTTTTCATTTGTACCATTAAAATTAATGATGTGAAAAACAATGATCAATTATCCAGAATCTTTTTGATACGCTGCAAGTCGAGTTGTTCAATCTCGTAGAAAAAAAGTGTTTGTAACTAAATGTTCTGCTAGAACTTTAACAACT
PNMIA222-14	plantae	ACTGCACATGCATTTCTTATGATCTTTTTTATGGTTATGCCTGTAATGATCGGAGGTTTTGGTAATTGGTTAGTTCCTATTATGATTGGGAGTCCTGATATGGCTTTTCCACGCTTAAATAATATTTCATTTTGATTACTTCCCCCGTCACTTTGCTTATTATTAATTTCAGCTATTGTAGAAGTAGGTGTAGGTACTGGTTGAACTGTTTATCCACCTTTAAGCTCAATCCAAAGTCATTCTGGAGCTGCAGTAGATTTAGCTATTTTTAGCCTTCATTTGTCTGGAGCTTCGTCAATCTTAGGAGCTGTAAATTTTATTTCAACTATTTTAAATATGCGTAGTCCTGGACAAAGTATGTACAGAATTCCCTTATTCGTTTGATCTATCTTTGTAACTGTATTTTTACTTTTACTAGCGGTTCCCGTACTAGCAGGGGCTAT
ABMMC15916-11	plantae	CTCAGGAGTGTTAGGGGGATGTATGTCAATGTTAATTCGTATGGAATTAGCACAACCGGGTAATCATTTACTTTTAGGTAATCACCAAGTTTATAATGTTCTTATTACAGCACATGCATTTCTAATGATTTTTTTTATGGTAATGCCTGTAATGATAGGAGGATTTGGAAATTGATTAGTGCCTATAATGATAGGAAGTCCTGATATGGCATTTCCAAGACTAAATAATATTTCATTTTGGTTACTTCCGCCATCTTTATGTTTATTATTAATGTCAGCATTAGTTGAAGTAGGAGTAGGAACTGGATGAACAGTTTATCCTCCTTTAAGTTCTATACAAAGTCATTCAGGAGGTGCTGTAGATCTAGCAATATTTAGTTTACATTTGTCAGGAGCTTCTTCAATTTTAGGAGCAGTTAACTTTATTTCTACTATTTTAAATATGCGTAGTCCTGGACAGAGTATGTACAGAATACCCTTATTTGTATGGTCTATTTTTGTTACTGCGTTTCTACTTTTATTAGCAGTACCAGTTCTTGCGGGAGCTATTACAATGCTTTTAACAGAT
ABMMC13573-10	plantae	CCACCAAGTTTACAATGTTTTGATTACATCTCACGCCTTTTTAATGATTTTTTTTATGGTTATGCCTGTTATGATTGGTGGTTTTGGAAATTGGTTGGTTCCCATTATGATTGGGAGCCCAGATATGGCTTTTCCGAGACTTAACAACATAAGTTTTTGATTATTACCTCCTTCATTGTGTTTACTTTTAGTTTCTTCATTAGTTGAAATTGGCGCAGGAACAGGGTGAACGCTGTACCCACCATTAAGCTCTATACAAAGTCATTCTGGAGGTGCTGTCGACCTAACGATATTTAGTTTGCATTTGTCGGGCGCTTCATCTGTTTTGGGAGCGATAAATTTTATCACAACTATTTTAAATATGAGAAATGCAGGACTTAGTATGTTCCGCATGCCTCTTTTTGTTTGAGCAGTTTTTATAACTGCTTTTTTATTACTTTTGGCTATTCCAGTTTTAGGATCCGCAATTACAATGTTATTAACAGATCGAAATTTTAACACTTCATTTTTTGATGCAGCAGGA
GBMGP099-10	animalia	CTCTTCTGATCCGATTTGAACTAGGAACTGCGGGAGTTTTACTTGATGATCATTTTTATAATGTAATTGTGACTGCCCACGCGTTTGTAATGATTTTTTTTATAGTAATACCTTTAATAATTGGTGGGTTTGGAAATTGAATGGTTCCCCTTTTAATTGGGGCACCAGATATAAGATTTCCTCGAATAAATAATATAAGGTTTTGGTTACTTCCCCCTTCTTTTGTTCTTTTAATTGTTTCTAGATTAGTAGAAGGAGGGGCAGGAACTGGGTGGACAGTATACCCCCCTTTAAGAGGAGCTACTGCTCACGCGGGAGCGTCTGTAGACTTGGTGATTTTTTCATTACATTTAGCGGGGATATCTTCTATTTTAGGGGCGATTAACTTTATTACTACTATTTTTAATATACGAGCGCCAGGAATAACTATGGAACGAGTTAATTTGTTTGTGTGATCTATTTTGGTTACAGTTTTTTTACTTTTGTTATCTTTACCTGTATTAGCAGGGGCAATTACGATACTTTTAACAGACCGAAATTTTAATACTAGATTTTTCGACCCAGCAGGAGGTGGAGATCCTA
ABMMC8258-10	plantae	ATAGGTGGGTTTGGTAATTGATTTGTACCTATTATGATTGGTAGTCCAGATATGGCATTTCCTAGATTAAATAATATTTCTTTTTGGTTGTTACCTCCTGCTCTTTGTTTATTATTAATTTCTTCAATTGTTGAAGTAGGTGCAGGAACAGGATGAACTGTATATCCACCATTAAGTTCTATACAAAGCCATTCAGGTGCATCAGTTGATTTGGCAATTTTTAGTTTACATTTATCTGGTGCTTCTTCAATTTTAGGAGCAATTAATTTTATTTCAACAATTATTAATATGCGTAATCCAGGACAAAGTTTATATAGAATTCCATTATTTGTATGATCAATTTTTGTGACGGCATTTTTATTATTATTAGCTGTACCAGTTTTAGCTGGAGCAATTACTATGTTAC
PHYTO059-10	protista	TTTTTGGTTATTACCACCAGCTTTATTATTATTAGTTTCATCAGCTATTGTTGAATCTGGTGCTGGTACTGGTTGGACTGTTTATCCACCATTATCAAGTGTACAAGCACATTCAGGACCTTCAGTAGATTTAGCAATTTTTAGTTTACATTTAACAGGTATTTCATCATTATTAGGTGCTATTAATTTTATTTCAACAATTTATAATATGAGAGCTCCTGGTTTAAGTTTTCATAGATTACCTTTATTCGTTTGGTCTGTATTAATTACTGCATTTCTTTTATTATTAACTTTACCTGTATTAGCTGGTGCAATTACTATGTTATTAACTGATAGA
LPSO846-08	animalia	AGTAGGAACTTCATTAAGATTACTAATTCGAGCAGAATTAGGAACCCCCGGATCTTTAATTGGAGATGACCAAATCTATAATACTATTGTTACAGCTCATGCTTTTATTATAATTTTTTTTATAGTTATACCTATTATAATTGGAGGATTTGGAAATTGATTAGTACCATTAATATTAGGAGCCCCAGATATAGCTTTCCCACGAATAAATAATATAAGTTTCTGACTTTTACCCCCCTCCCTTACTCTTTTAATTTCAAGAAGAATTGTAGAAAATGGAGCAGGAACTGGATGAACAGTTTATCCCCCACTTTCATCTAATATTGCCCATGGAGGAAGTTCAGTAGACTTAGCTATCTTTTCACTTCATCTTGCGGGAATTTCATCAATTTTAGGAGCTATTAATTTCATTACAACAATTATTAATATACGATTAAATAACTTGTCATTTGATCAAATACCATTATTTATTTGAGCTGTAGGAATTACAGCATTCCTTTTACTACTTTCATTACCTGTATTAGCAGGAGCTATTACTATATTATTAACAGAT
GBBAC5239-15	bacteria	GTCGACCATAAACGCCTCGGTATCATGTATATCATCGTGGCGATTGTGATGTTGCTGCGTGGTTTTGCTGACGCCATTATGATGCGTAGCCAGCTTGCCTCGGCGGGCGGCTTCCTGCCACCTCACCACTACGATCAGATCTTCACCGCGCACGGCGTGATTATGATCTTCTTCGTGGCGATGCCTTTCGTTATCGGTCTGATGAACCTGGTGGTTCCGCTGCAGATCGGCGCGCGTGACGTTGCGTTCCCGTTCCTCAACAACTTAAGCTTCTGGTTTACCGTTGTTGGTGTGATTCTGGTTAACGTTTCTCTCGGCGTGGGCGAATTTGCGCAGACCGGCTGGCTGGCCTATCCACCGCTATCGGGAATAGAGTACAGTCCGGGAGTCGGTGTCGATTACTGGATATGGAGTCTCCAGCTATCCGGTATAGGTACGACGCTTACCGGTATCAACTTCTTCGTTACCATTCTGAAGATGCG
PSP178-05	fungi	TTATGCCTGCATTAATAGGAGGTTTTGGTAATTTCTTATTACCATTACTAGTAGGAGGTCCAGATATGGCATTTCCTAGATTAAATAATATAAGTTTTTGATTATTAGTTCCTAGTTTATTTTTATTTATATTCTCAGCTACTATAGAAAATGGAGCTGGTACAGGTTGAACATTATATCCACCATTATCAGGAATACAATCTCACAGTGGACCTAGTGTAGATTTAGCTATTTTTGGTTTACATTTAAGTGGTATTAGTAGTATGTTAGGTGCTATGAATTTTATAACTACTATCTTAAATATGAGAAGTC
JRPAA3787-15	protista	TACCGCCCACGCTTTTATCATGGTTTTCTTTTTAGTTATGCCTGCATTAATTGGTGGTTTTGGTAATTGGTTTGTTCCTTTAATGATAGGTGCTCCTGATATGGCATTTCCACGTATGAATAATATAAGTTTTTGGTTATTACCTCCAGCATTATTATTATTAGTTTCTTCAGCTATTGTTGAATCAGGTGCTGGTACAGGTTGGACCGTTTATCCACCATTATCTAGTGTACAAGCACACTCAGGACCTTCAGTAGATTTAGCTATTTTTAGTTTACATTTAACAGGTATTTCTTCGTTATTAGGTGCAATTAACTTTATTTCAACTATTTATAACATGAGAGCTCCAGGTTTAAGTTTTCATCGATTACCTTTATTTGTTTGGTCTGTATTAATTACAGCTTTTCTTTTATTATTAACATTACCTGTATTAGCAGGAGCAATTACTATGTTATTAACTGATAGAAATTTAAATACTTCTTTT
OZSEA202-10	plantae	TTGCTGATACGTATGGAACTAGCTCAACCAGGTAATCATTTATTAATGGGTAACCACCAAGTATATAATGTATTGATTACAGCCCATGCTTTTTTAATGATATTTTTTATGGTAATGCCTGTTATGATAGGAGGTTTTGGTAATTGGTTAGTTCCCATAATGATTGGTAGCCCGGACATGGCTTTTCCTCGACTAAATAATATTAGTTTCTGATTACTACCACCTTCGTTATGTTTACTTTTAGCGTCATCCTTAGTTGAAGTAGGTGCCGGTACTGGTTGAACTGTTTACCCTCCCCTAAGTTCTATTCAAAGTCATTCAGGAGGAGCTGTTGACCTAGCAATTTTTAGTTTACATTTATCGGGTGCAGCTTCAATATTAGGTGCAATAAATTTTATATCTACAATACTAAATATGAGAA
BERMR067-10	plantae	CTCAGCCAGGAAATCATTTACTTTTAGGAAATCATCAAGTTTATAATGTTCTTATAACGGCTCATGCCTTTCTTATGATTTTTTTTATGGTTATGCCTGTAATGATTGGAGGTTTTGGTAATTGACTAGTACCTATAATGATTGGGAGTCCTGATATGGCATTTCCTAGACTAAATAATATTTCATTTTGATTACTACCACCGTCTTTATGTTTATTGTTAATGTCGGCAGTTGTTGAGGTAGGTGTTGGAACTGGATGAACAGTTTATCCACCATTAAGTTCGATACAAAGTCATTCAGGTGGTGCTATAGATTTAGCAATATTTAGTTTGCATTTATCTGGAGCTTCATCAATTTTAGGAGCTGTTAATTTTATCTCTACTATTTTAAATATGCGTAATCCTGGACAAAGTATGTATAGAATACCTTTATTTGTGTGATCTATTTTTGTAACAGCATTTTTACTTTTACTAGCTGTGCCCGTATTAGCAGGAGCTATTACTATGCTTTTAACTGATCGTAATTTTAATACATCATTT
ABMMC7278-10	plantae	TTTATATTTAATTTTTGGTGCTTTCTCTGGTATATTAGGTGGTTGTATGTCGATGCTAATTCGTATGGAATTGGCTCAGCCTGGAAATCAATTATTGTTAGGAAATCATCAAATTTATAATGTTTTAATTACAGCACACGCTTTTTTAATGATTTTTTTTATGGTAATGCCTGTTATGATTGGAGGGTTTGGAAATTGATTAGTTCCTATTATGATAGGCAGTCCCGATATGGCTTTTCCTCGTTTAAATAATATATCATTTTGATTATTACCGCCTTCTCTTTGTCTACTTTTAGCATCAGCAATTGTAGAAGTAGGTGTAGGTACAGGATGAACTGTATATCCCCCAC
ARBCM1793-14	animalia	TCGAATAGAATTAGGACAAACTGGTCATTTTTTGGGTAATGATCATTTATATAATGTAATTGTTACTTCTCATGCTTTTATTATGATTTTTTTTATAGTTATACCTATTATAATTGGAGGATTTGGAAATTGGTTAGTTCCTTTAATGTTAGGGGCTCCTGATATAGCTTTTCCTCGAATGAATAATTTAAGATTTTGATTGTTGCCTCCTTCTTTATTATTATTATTTGTATCATCTATAGTGGAAATAGGAGTTGGTGCAGGATGAACTGTTTATCCGCCTTTGGCTTCTGTTATTGGTCATAGAGGAGCATCGGTTGATTTTGCTATTTTTTCTTTACATTTGGCTGGAGCTTCTTCTATTATAGGGGCTATTAATTTTATTTCTACTATTATTAATATGCGTTCTGAAGGGATATTTTTAGATAAAATATCTTTGTTTGTGTGGTCAGTGATTATTACTGCTGTACTATTATTATTATCTTTACCTGTATTAGCAGGTGCTATTACTATATTGCTTACGGACCG
GBML26496-19	animalia	ATATTGGTACACTATATTTAATTTTTGGGGTGTGATGTGGGTTAGTTGGTACCGGTCTTTCGTTGTTAATTCGTTTAGAATTAGGGATAACTTCAGTTTTAATAGATGAACATTTTTATAATGTGATTGTTACTGCTCATGCTTTTATTATAATTTTTTTTATGGTTATACCTATAATAATTGGAGGGTTTGGAAACTGAATAGTTCCTTTATTAATTGGGGCTCCTGACATAAGGTTTCCTCGAATAAATAACATATCGTTTTGATTGCTTCCACCATCTTTTATTCTATTGCTTATTTCGAGAATAGTTGAAGGAGGTGTAGGTACTGGGTGAACTGTTTACCCTCCTTTAAGGGGTCCAATTGCTCATGGAGGATCGTCAGTTGATTTAGCTATTTTTTCTTT
FOAG668-08	animalia	CCTGGAACCCTTTTAGGTGATGATCAGATTTATAATGTTATTGTTACAGCCCATGCCTTTGTAATAATCTTCTTTATGGTTATGCCAATCATAATTGGAGGTTTCGGTAATTGGCTTGTCCCTTTAATGATTGGTTCTCCAGACATAGCTTTTCCACGCATAAATAATATAAGCTTCTGACTTCTGCCTCCATCTTTTCTTCTGCTTTTAGCCTCTGCCGGTGTTGAAGCTGGAGCAGGAACTGGCTGAACTGTTTATCCCCCACTAGCAGGAAATCTTGCCCATGCAGGAGCTTCCGTTGATTTAACAATTTTTTCTCTTCACTTAGCCGGAATCTCATCTATCTTAGCATCAATTAATTTCATTACTACTATTATTAATATAAAACCTCCAGCAATTTCACAATACCAAACACCTTTATTTGTGTGGTCAGTTCTTGTCACAACTGTACTACTTCTTTTAGCTCTCCCAGTTTTAGCAGCAGCTATCACTATACTTTTAACAGATCGTAATCTTAACACAACTTTCTTCGATCCTGCAGGAGGCGGGGATCCTATTTTAT
OZSEA1652-10	plantae	TTTTTCAGGAATTTTAGGTGGTTGTATGTCTATGTTAATTCGTATGGAATTAGCACAACCAGGTAATCATTTACTTTTAGGTAATCATCAGGTTTATAATGTTTTAATTACTGCACACGCATTTTTAATGATTTTCTTTATGGTTATGCCTATAATGATTGGTGGTTTTGGTAATTGATTAGTACCTATAATGATTGGGAGTCCAGATATGGCATTTCCTAGGCTAAATAATGTTTCATTTTGATTACTTCCCCCATCTCTTTGTTTACTTTTAGCTTCTGCAATCGTAGAGGTTGGAGTAGGAACTGGATGGACTGTTTATCCTCCTTTAAGTTCAATACAAAGTCACTCAGGTGGTGCAGTAGATTTAGCAATTTTTAGTCTTCATTTAGCAGGAGCATCATCTATTTTGGGAGCAATAAATTTTATTTCTACTATTTTAAATATGCGGAATCCTGGTCAAAATATGTACAGAATGCCTTTATTTGTTTGATCTATTTTTGTAACAGCGCTTTTACTTTTGTTAGCTGTACCTGTTTTAGCAGGAGCAATTAC
PNMIA1358-14	plantae	TTTTTATGGTTATGCCTGTAATGATTGGTGGGTTTGGAAATTGATTAGTTCCAATAATGATTGGTAGCCCAGATATGGCTTTCCCGCGATTAAATAATATTTCATTTTGATTATTACCTCCTTCTTTATGCTTATTACTTATGTCAGCACTTGTTGAAGTAGGTGTTGGTACTGGATGAACTGTTTATCCACCACTTAGCTCAATTCAAAGTCATTCAGGTGGTGCTGTAGATTTAGCAATTTTTAGTCTTCATATATCAGGTGCTTCTTCAATCTTAGGAGCTGTAAATTTTATTTCTACTATTTTAAATATGAGAAGTCCTGGACAGAGTATGTATAGAATTCCTCTTTTTG
SAFW329-08	animalia	AGTAGGTACCGCCTTAAGCCTACTCATCCGGGCTGAACTAAGCCAACCCGGATCACTTCTAGGTGATGACCAAATTTATAATGTTATCGTCACTGCCCACGCCTTCGTAATAATCTTCTTTATAGTAATACCCATCCTTATTGGAGGATTTGGAAACTGGCTTGTACCACTAATAATTGGGGCCCCAGACATGGCGTTCCCACGTATAAATAACATAAGTTTCTGACTTTTACCCCCATCGTTTCTTCTTCTGCTGGCTTCCTCTGGCGTTGAAGCTGGGGCTGGGACAGGGTGAACAGTTTATCCACCTCTTGCAGGCAACCTAGCCCACGCAGGAGCATCAGTAGACCTGACAATTTTTTCACTCCACTTAGCAGGTGTCTCATCAATTCTGGGGGCAATTAACTTTATTACTACAACAATTAACATGAAACCCCCAGCTATCTCCCAATATCAAACACCTTTATTTGTTTGATCCGTACTTGTAACCGCTGTACTGCTACTTCTATCATTGCCGGTTTTAGCCGCTGGGATTACAATGCTTCTAACAGACCGAAACCTAAACACCACATTCTTCGACCCGGCA
GBMHT205-13	animalia	CATGCATTCATTATAATTTTTTTTACAGTTATACCAATCATAATCGGTGGATTCGGAAATTGATTAGTTCCATTAATACTTGGAGCACCAGATATAGCATTCCCACGATTAAACAACATAAGATTTTGACTTTTACCTCCATCATTAATTTTATTAATTATAGGATTAATAAAAGAAGGAGCAGGAACAGGATGAACAGTTTATCCACCCTTATCAACATTTTATCATGCAGGAATATCAGTAGACTTAACTATCTTTTCTTTACACTTAGCAGGAATTTCATCTATTCTAGGAGCATTAAATTTTATTACAACTATTCTAAATTTAAAAAATGAAAATATACCAATAGAAAAAACAAGTTTATTTGTTTGATCAGTATTTTTAACAGCAATTTTATTATTATTATCACTTCCAGTTTTAGCCGGAGCCATTACAATACTTTTAACAGATCGAAATTTAAACACATCTTTTTTTGATCCTAGAGGAGGAGGAGA
ABMMC8976-10	plantae	TATTAATTACTGCTCACGCATTTTTAATGATTTTTTTTATGGTTATGCCTGTAATGATTGGTGGATTCGGTAATTGATTTGTTCCAATAATGATAGGAAGTCCTGATATGGCTTTTCCTAGATTAAATAATATTTCTTTTTGGTTATTACCCCCTTCTTTGTGTTTATTACTTTTGTCTTCTATAGTAGAAGTTGGTGCGGGAACTGGATGAACTGTTTATCCTCCTTTAAGTTCTATTCAAAGTCATTCAGGAGCCTCAGTTGATTTAGCAATATTTAGTTTGCACTTATCTGGAGCTTCTTCAATT
LNCC660-11	animalia	AGATTACTAATTCGAGCAGAATTAGGAACCCCCGGATCTTTAATTGGAGATGATCAAATCTATAATACTATTGTAACAGCTCACGCCTTTATCATAATTTTTTTTATAGTAATACCTATTATAATTGGAGGATTTGGTAATTGACTTGTCCCACTAATATTAGGAGCCCCAGATATAGCTTTCCCCCGAATAAATAATATAAGATTTTGACTTCTCCCACCTTCATTAACACTTTTAATTTCAAGTAGAATTGTAGAAAATGGAGCAGGAACAGGATGAACAGTTTACCCCCCACTTTCATCTAATATTGCCCATGGAGGAAGTTCTGTTGATCTAGCTATTTTTTCCCTTCATTTAGCTGGTATTTCATCAATTTTAGGAGCAATTAACTTTATTACAACAATCATTAA
GBBAC1491-15	bacteria	TCATGTACGGCGCGGTCGCCATGGTGTTCTTCATCGTGGGTGGCATCGAGGCGAGCCTGATCCGTCTGCAGTTGGCGCAGCCCGACGGCACGATCCTCTCGGCCGACAAGTACAACCAGATGTTCACGATGCACGCCACCACCATGGTGTTCTTGTTCGTGATGCCGATGGCGGCAGCGTTCGCCAACTACTTCATTCCGCTGCAGATCGGCGCCCGTGACGTCGCCTTCCCCCGTCTCAACGCACTCAGCCTCTGGCTGTTCGTCGCGGGTGGTCTGTTCCTGAACACCTCGTGGATCCTCGGCGGTGGCGCCGACGGTGGCTGGTTCATGTACGCCCCGAACTCCGACGTGCCGTTCTCGCCGAGCAACGGCGTCGACTTCTGGGCACTGGGTCTGCAGATCACGGGTATCGCCTCGCTCGTCGGTGCGATCAACCTGATCACGACGGTGCTCAACATGCGGGCCCCGGGCATGTCGCTCATGCGCATGC
DLTH129-08	protista	TATCCTAGACTTAATAGTATTGGTTTTTGAATACAACCTTGTGGTTATATATTATTAGCTAAGATAGGTTTTTTAAGACCTCAGTATTGAAGATATTACGATAAAACATCTTTTTCTTTCCCATTTTTAGAAAAACTAAAATATAATCAATATAAAGAATATAAAAATGATTATTTATTTTATCTTGATTTTTTAAAAAAAGAAATAACCGACGATCATTCTTTTTTCTGAAAAGCTAGAAAAATAATAAAGTTACCTCAATATTCAGTTTTTTCTTTTGTACCTTTAAAACTTATGATGTGAAAAACAATAATTAATTACCCTGAATCTTTTTGATATGCTGCTAGTAGAGTTGTTCAATCTAGACGTAAAAAAGTTTTTGTAACAAAATGTTCAGCAAGAACTTTAACAACCGCCGGATGAACTTTTATTACACCATTCAGTTCTAAT
GBMHH26975-19	animalia	TTAATAATTGGAGCCCCTGATATAGCATTCCCACGAATGAATAATATAAGATTCTGATTACTACCCCCATCAATTACATTATTAATCATAAGAAGAATTGTAGAAAAAGGTGCAGGTACTGGATGAACAGTATATCCACCATTATCAGCAAATATCGCACATAATGGAGCATCAGTAGATTTAGCAATCTTCTCGCTCCATTTAGCAGGAGTATCATCAATTCTAGGAGCAGTAAATTTTATCTCAACCATTTTTAATATACGACCAGTAGGAATAACTGCTGAACGAATTCCATTATTCGTATGATCAGTAGGAATTACTGCTTTACTTCTATTATTATCATTACCTGTATTAGCAGGGGCAATCACAATATTATTAACTGATCGAAACTTCAATACATCTTTCTTCGACCCAGCAGGAGGGGGAGATCCAATTTTATATCAACATTTATTTTGATTCTTTGGACATCCAGAAGTATATATTTTAATCCTACCAGGG
OPPFS1734-17	animalia	AGCAGGAATAGTGGGTACATCTCTTAGTATTATTGTTCGAATAGAATTAGGACACCCAGGAGCATTAATTGGTGATGACCAAATTTATAATGTTATTGTTACAGCTCATGCTTTTATTATAATTTTCTTTATAGTTATACCTATTATAATTGGTGGATTTGGAAATTGATTAGTACCTTTAATATTAGGAGCCCCTGATATAGCTTTTCCACGAATAAATAATATAAGTTTTTGAATATTACCCCCTTCTCTTACACTTTTATTAGCTAGTAGTATAGTAGAAAATGGAGCTGGAACAGGTTGAACAGTATATCCTCCTCTATCAGCAGGAATTGCTCATGGGGGGGCATCAGTTGATTTAGCTATTTTTTCTCTACATTTAGCTGGTATTTCTTCTATTTTAGGAGCTGTAAATTTTATTACTACTGTA
DLTH060-06	protista	CAACATTTTTTGAATATGCCTATGGTGGTGATCCAATATTATCTCAACATCTTTTTTGATTTTTTGGTCACCCAGAAGTTTATGTTTTAATTATCCCAGCTTTTGGTTTTATTAATATGATAGTACCACATAATAATACTCGTAGAGTAGCTTCAAAACATCATATGATTTGAGCAATATATGTTATGGCATACATGGGTTATTTAGTTTGAGGACATCATATGTATTTAGTTGGTTTAGATCATAGAAGTAGAACTATGTATAGTACTATTACTATTATGATTTCTATGCCTGCGACTATTAAGGTTGTTAATTGAACTTTATCTTTAGTAAATGGTGCTTTAAAGATTGATTTACCTTTTTTATTTTCTATGTCATTTTTATTATTATTTTTAGTTGCAGGTTTTACAGGAATGTGATTATCTCACGTAAGTTTAAATGTATCGATGCACGATACTTTTTACGTAGTAGCTCATTTTCATATTATGCTTGCAGGTGCTACTGTAGTTGCTATATTTTCT
ABMMC3586-08	plantae	GCATTTTCTGGAGTATTAGGTGGTTGTATGTCTATGTTAATCCGTATGGAATTAGCGCAGCCAGGTAATCATCTTTTATTAGGTAATCATCAGGTGTATAATGTTTTAATAACAGCGCATGCGTTTTTAATGATTTTTTTCATGGTTATGCCAGTTATGATTGGAGGATTTGGTAATTGATTAGTTCCCATAATGATAGGGAGTCCGGATATGGCTTTTCCACGATTAAATAATATATCATTTTGATTACTACCACCATCTCTTTGTTTACTTCTAATTTCAGCTATTGTAGAAGTTGGTGTAGGGACAGGTTGGACTGTGTATCCACCTTTAAGTTCTATACAAAGCCATTCAGGAGCTGCTGTTGATTTAGCTATTTTTAGTTTACACTTATCAGGAGCATCTTCAATTTTAGGTGCCGTAAACTTTATATCAACTATAATTAATATGCGTAATCCAGGGCAAAGTATGTATAGAATTCCATTATTTGTTTGGTCTATTT
CNYOH033-15	animalia	TTTAATACTTGGAGCCCCCGATATAGCTTTTCCTCGAATAAATAATATAAGATTTTGACTTTTACCTCCTTCTTTAACTCTTCTTCTTTCTAGATCAATTGTGGAAAATGGTGCTGGAACAGGATGAACAGTGTACCCTCCTCTTTCAGCAAGAATTGCCCATGCTGGAGCTTCTGTAGATTTAGCTATTTTTTCTTTACATTTAGCTGGAATTTCTTCTATTTTAGGAGCTGTAAACTTTATTACTACAGTAATTAATATACGATCAAATGGATTAACTTTTGATCGAATGCCTCTATTTGTCTGATCAGTATTAATTACAGCAATTTTACTTCTTCTTTCTTTACCAGTTCTAGCAGGAGCTATCACCATACTTTTAACAGATCGAAATTTAAACACTTCTTTTTTTG
DARC435-11	animalia	AAGAATTTTAATTCGAGCTGAATTAGGACATCCAGGAGCATTAATTGGTGATGATCAAATTTATAATGTAATTGTTACTGCCCATGCTTTTGTAATAATTTTTTTTATAGTAATACCAATTATAATTGGAGGATTTGGAAATTGATTAGTTCCTTTAATATTAGGAGCTCCTGATATAGCATTTCCTCGAATAAATAATATAAGTTTTTGATTATTACCTCCTTCATTAACTTTATTAATGGCTAGAAGTATAGTAGAAAACGGAGCTGGTACAGGATGAACTGTATATCCACCCCTATCTTCTATTATTGCTCATGGTGGTGCTTCAGTAGATTTAGCTATTTTTTCTCTTCATTTAGCAGGAGTATCATCAATTTTAGGAGCTGTAAATTTCATTACAACAGTAATTAATATACGATCGACAGGTATTACATTTGATCGAATACCATTATTTGTATGATCA
GBMIN44794-15	plantae	GTGTAATCGGAGCGTGTATTTCATTATTAATTCGTATGGAATTAGCTCAACCAGGAAATAACTTATTATTGGGTAACCATCAAATTTATAATGTATTAATTACCGCTCACGCTATTTTAATGATTTTTTTTCTAGTTATGCCCGTTATGATAGGAGGTTTTGGTAATTGATTAGTTCCTATTATGATAGGAAGCCCAGATATGGCATTTCCTCGTCTGAACAACATTAGTTTCTGACTATTACCTCCTGCGTTATTCCTTTTACTAACATCATCACTTGTTGAAGTTGGGGTAGGGACCGGGTGAACAGTATACCCTCCTCTAAGTTCAATACAAAGCCATTCTGGCGCTGCTG
GBMIN87691-17	animalia	CTCTATACTTCATTTTAGGAATTTGATCAGGTTTAATCGGAACCTCATTAAGATTCTTAATTCGAGCTGAATTAGGAACCCCTAATTCTCTAATTGGCAATGATCAAATTTACAATACAATTGTCACTGCACATGCTTTTATTATAATTTTTTTTATAGTAATACCTATTATAATTGGAGGATTTGGAAATTGATTAGTCCCTTTAATATTAGGGGCTCCAGATATAGCATTCCCACGAATAAATAATATAAGATTCTGACTTCTTCCCCCTTCTTTAATATTATTAACCGCCAGCAGCTTAGTAGAAAATGGAGCAGGAACAGGATGAACTGTTTACCCCCCCCTTTCATCTAATATAGCCCATAATGGAAGATCTGTTGATTTAGCTATTTTTTCCCTTCACTTAGCAGGAATCTCTTCTATTTTAGGAGCAGTAAATTTCATCACAACAGCCATTAATATACGAATAGATAATATAACCTTAGATCAAATACCC
BNAFA414-08	animalia	CCAGGCACACTTCTTGGAGACGACCAGATCTACAATGTAATCGTTACAGCTCATGCTTTTGTAATAATCTTTTTTATAGTTATACCCATCATAATTGGAGGGTTTGGTAACTGACTAGTCCCCCTAATAATTGGTGCCCCAGACATAGCCTTTCCACGAATAAACAACATAAGCTTTTGATTACTTCCCCCCTCATTTCTCCTCCTCCTCGCATCTTCTGGGGTTGAAGCAGGGGCAGGAACAGGCTGAACTGTCTATCCCCCTCTTGCAGGTAACCTAGCACATGCCGGACCTTCTGTAGACCTAACCATCTTTTCCCTTCACCTAGCGGGCATCTCCTCTATTCTGGGAGCTATCAATTTTATTACCACCATTATTAATATAAAACCTCCCGCAGCCTCCCAGTA
EZSPC145-09	animalia	TCAAATTTATAATACTATCGTTACAGCTCATGCTTTTATTATAATTTTTTTCATAGTAATACCTATTATAATTGGAGGATTTGGAAATTGATTAGTACCATTAATATTAGGAGCTCCTGATATAGCATTTCCTCGTATAAATAATATAAGTTTTTGACTTTTACCCCCTTCCTTAACTTTACTTATTTCAAGAAGTATTGTTGAAAATGGTGCAGGAACTGGATGAACAGTATATCCCCCTCTTTCATCTAACATTGCTCATCAAGGATCTTCTGTTGATTTAGCTATTTTTTCTTTACATTTAGCAGGAATTTCATCAATCTTAGGAGCTATTAATTTTATTACAACAATTATTAATATACGTATTAGAAATTTATCATTTGATCAAATACCATTATTTGTTTGAGCTGTAGGTATTACAGCATTACTTTTATTATTATCTTTACCTGTATTAGCAGGTGCTATTACCATATTATTAACAGATCGAAATTTAAATACATCTT
AGMPE052-18	animalia	GAGCCGAGCTAGGATGCCCTAATGCACTAATTGGGGATGATCAAATTTATAATGTAATCGTAACAGCCCACGCCTTTATTATAATTTTTTTTATAGTTATACCAATTATAATTGGAGGATTTGGAAACTGACTTGTACCTTTAATATTAAGTGCCCCCGATATAGCGTTTCCCCGGTTAAATAATATAAGATTTTGACTTCTTCCACCATCTCTAACTTTACTATTAACTAGTAGATTAGTTGAAAGAGGAACAGGAACCGGATGAACTGTATACCCCCCTCTTTCATCTACTTTATCTCATTCAGGGGCTTCAGTAGATCTATCAATTTTCTCATTACACTTAGCAGGAATTTCGTCTATTCTAGGAGCTGTAAATTTTATTTCAACTATTATCAATATACGGGCCCCTGGAATATTATTTGATAAAATACCCCTATTTGTTTGATC
CFWIH516-10	animalia	TGAATTAGGACGACCAGGTACTTTCATTGGAGACGATCAAATTTATAATGTTATTGTAACAGCCCATGCTTTTATTATAATTTTTTTCATGGTAATACCTATTTTAATTGGGGGATTTGGAAATTGATTAGTTCCTTTAATATTAGGAGCCCCTGATATAGCATTTCCCCGAATAAATAATATAAGTTTTTGACTTTTGCCCCCTTCTTTAACTCTTCTTCTTTCAAGCTCTATTGTAGAAAATGGAGCTGGAACTGGTTGAACTGTATATCCTCCTTTATCTANTATTACANNCCATTCAGGAGCATCAGTAGACCTAGCAATCTTTACACTTCATTTATCTGGAGCATCATCAATTTTGGGAGCTATAAATTTCATTTCAACTATTATTAATATGAGATCAAAAGGGTTACCA
GBMNA16920-19	animalia	CTGCAGCTATTTCTCAGTATCAAACACCACTGTTTGTATGAGCTGTACTAATTACAGCTGTTCTTCTCCTACTTTCCCTTCCAGTCCTTGCCGCTGGTATTACAATGCTCCTTACAGACCGAAACCTAAATACAACCTTCTTCGACCCTGCAGGAGGGGGAGACCCAATCCTTTACCAACACCTATTCTGATTCTTTGGACATCCAGAAGTCTACATTCTTATTCTTCCTGGGTTCGGAATGATCTCCCACATTGTTGCCTACTACTCAGGTAAAAAAGAACCTTTCGGCTACATGGGTATGGTATGAGCCATGATGGCCATCGGCCTACTAGGGTTCATCGTAT
ABMMC3963-09	plantae	ATTTTTAATGATTTTTTTTATGGTTATGCCAGTAATGATTGGAGGATTTGGTAATTGGTTAGTTCCAATTATGATCGGTAGTCCTGATATGGCTTTTCCCCGATTAAATAATATTTCGTTTTGATTGCTTCCGCCTTCATTATGTTTATTATTATTATCTGCAATTGTCGAGGTAGGGGTCGGTACAGGGTGAACCGTTTATCCTCCTTTAAGTTCAATACAGAGTCATTCTGGAGCGGCTGTTGATTTAGCTATTTTTAGCCTTCATTTATCTGGAGCATCTTCTATTTTAGGAGCTGTTAATTTTATTTCTACTATTTTAAATATGCGTAATCCTGGACAGAGTATGTATAGAATCCCATTATTTGTTTGATCAATTTTTGTAACAGCTTT
AGMPI084-18	animalia	CGAGCTGAATTAGGTCATCCTGGAGCTTTAATTGGTGATGATCAAATTTATAATGTTATTGTTACAGCACATGCATTTATTATAATTTTCTTTATAGTAATACCTATTATAATTGGAGGATTTGGAAATTGATTAGTTCCATTAATATTAGGGGCTCCTGATATAGCCTTTCCTCGAATAAATAATATAAGATTTTGAATACTTCCTCCATCTTTATCTCTTTTATTAGCCAGTAGTTTAGTCGAAACCGGGGCTGGGACAGGATGAACAGTTTACCCTCCACTATCTTCTGGAATTGCACATGCGGGTGCTTCAGTAGATTTAGCTATTTTCTCTTTACATTTAGCAGGGATTTCTTCAATTTTAGGAGCTGTAAATTTTATTACAACAGTTATTAATATACGATCAACAGGAATTACTTTTGATCGAATACCTTTATTTGTTTGATCTGTTGTAATTACAGCAGTATTACTTCTTTTATCTTTACCAGTATTAGCTGGAGCTATTACAATATT
JRPAA7214-15	protista	GGTGCCTTTTCAGGTGTAGTTGGTACAACTTTATCTGTTTTAATTAGAATGGAATTAGCACAACCAGGTAATCAAATTTTTATGGGAAATCATCAATTATATAATGTTGTTGTTACTGCTCATGCTTTTATTATGATTTTCTTTATGGTTATGCCTGTTTTAATAGGTGGTTTTGGTAACTGGTTTGTACCTTTAATGATTGGTGCTCCAGATATGGCTTTTCCAAGAATGAATAATATTAGTTTTTGGTTATTACCCCCATCTTTATTATTATTAGTGTCTTCTGCTATTGTAGAATCTGGTGCTGGTACTGGTTGGACAGTATATCCTCCATTATCAAGTGTTCAAGCACACTCAGGACCTTCAGTGGATTTAGCTATTTTTAGTTTACATTTATCTGGTATCTCATCTTTATTAGGTGCTATAAATTTTTTATCTACCATTTATAATATGAGAGCTCCTGGTTTAAGCTTCCATAGATTACCTTTATTTGTATGGTCTGTATTTATTACTGCTTTCTTATTATTATTAACATTACCTGTATTAGCTGGAGCGATTACAATGTTATTAACAGATAGAAACTTAAATACATCGTTTTA
ASTAI1236-07	animalia	GGTGCTTGATCAGGAATAGTAGGAACTTCACTTAGTATATTAATTCGAGCAGAACTAGGCCATCCAGGGGCTTTAATTGGAGATGATCAAATTTATAACGTAATTGTAACAGCTCATGCTTTTGTAATGATTTTTTTTATAGTAATACCTATCATAATTGGAGGATTTGGTAATTGATTAGTACCTTTAATGTTAGGAGCTCCAGACATAGCTTTTCCTCGAATAAACAATATAAGTTTTTGATTATTACCTCCTGCTTTAACATTACTCTTACTTAGTAGTATAGTAGAAAACGGAGCTGGAACAGGATGAACTGTTTATCCTCCTTTATCTTCTAATATCGCACACGGAGGAGCTTCTGTAGATTTAGCAATCTTTTCCTTACATTT
ABFJ246-07	animalia	CAGAACTTAGTCAACCTGGCGCCCTTTTAGGGGATGACCAAATTTATAACGTAATCGTTACGGCCCATGCCTTTGTAATAATTTTCTTTATAGTAATACCAATCATGATTGGAGGCTTCGGAAACTGACTTATCCCCTTAATGATCGGAGCCCCCGACATGGCATTCCCCCGAATAAATAATATGAGCTTCTGACTCCTCCCTCCTTCATTCCTTCTGCTTTTGGCCTCTTCAGGAGTAGAAGCCGGGGCTGGAACAGGTTGAACTGTATACCCTCCACTAGCTGGCAATCTCGCTCATGCCGGAGCATCAGTAGATCTAACTATCTTCTCCCTCCACTTAGCAGGGGTCTCATCAATCCTTGGGGCTATTAATTTCATTACTACGATTATTAATATAAAACCGCCCGCAGTTTCAATATACCAAATTCCATTATTTGTCTGAGCCGTGCTGATTACAGCCGTCCTCCTCCTCCTCTCTCTTCCAGTCCTAGCTG
LEATF457-14	animalia	GGAATAGTAGGAACATCTCTTAGTTTATTAATTCGAACTGAATTAGGAAATCCAGGATCTTTAATTGGAGATGATCAAATTTATAATACTATCGTAACAGCTCATGCCTTTATTATAATTTTTTTTATAGTTATACCAATTATAATTGGAGGATTCGGAAATTGATTAATTCCTTTAATATTAGGAGCACCAGATATAGCATTCCCCCGTATAAATAATATAAGATTTTGACTTTTACCTCCATCTTTAATTTTACTTATTTCAAGTAGAATTGTCGAAAATGGAGCAGGAACAGGATGAACAGTCTACCCACCCCTTTCATCTAATCTTGCCCATAGAGGAACTTCAGTAGATCTAGCAATTTTTTCCTTACATTTAGCAGGTATTTCCTCCATTTTAGGAGCTATTAACTTTATTACTACAATTATTAATATACGAATTAATAATATATCTTTTGACCAAATACCACTATTTGTATGAGCTGTAGGAATTACAGCTTTATTACTTTTACTATCTTTACCAGTTTTAGCAGGAGCTATTACTATATTATTAACTGATCGTAATTTAAATACTTCATTTTTTGACC
OZSEA989-10	plantae	CGTTTAAATAATATTTCATTTTGATTACTTCCTCCTTCTTTATGTTTATTATTACTTTCATCAATTGTTGAAGTTGGTGCAGGTACAGGATGAACAGTTTATCCCCCATTAAGTTCAATACAAAGTCATTCAGGAGCATCTATTGATCTTGCAATTTTTAGTTTGCATTTATCAGGAGCATCATCAATTTTAGGAGCAATAAATTTTATATCAACTATTATTAATATGCGTAATCCAGGTCAAACTTTTTATCGCATTCCATTGTTTGTTTGGTCTATATTTGTTACTGCTTTTTTATTACTATTAGCTGTACCTGTTTTAGCAGGAGCAA
ABMMC6117-10	plantae	CACAGCTCACGCTATTTTAATGATTTTTTTTTTAGTTATGCCTGTTATGATTGGAGGTTTTGGTAACTGATTTGTACCAATTATGATAGGAAGTCCAGATATGGCATTTCCTCGATTAAATAATATTAGTTTTTGGTTATTACCTCCAGCGTTATGTTTATTATTAATATCTTCTTTAGTTGAGGTAGGAGCAGGAACTGGATGAACTGTTTATCCTCCTTTAAGTTCTATTCAAAGTCATTCAGGAGCAGCAGTTGATTTAGCTATTTTTAGTTTGCATTTATCGGGAGCTTCTTCTATTTTAGGAGCAGTTAATTTTATATCAACAATTTTAAATATGCGTAATCCTGGTCAAAGCATGTATAGAATGCCACTATTCGTTTGGTCAATTTTTGTTACCGCTATTTTATTACTTTTAGCGGTCCCCGTACTAGCAGGAGCTATCACAATGTTATTAACTGATAGGAATTTTAATACAT
ABMMC12167-10	plantae	GTAACCACTTACTTTTAGGAAATCACCAAATTTACAATGTTCTTATAACAGCGCATGCGTTCCTTATGATTTTTTTTATGGTTATGCCTGTAATGATCGGAGGTTTTGGTAACTGATTAGTTCCTATAATGATTGGTAGTCCAGATATGGCGTTTCCAAGATTAAATAATATTTCTTTTTGATTGCTTCCACCTTCACTTTGTTTATTATTAATTTCAGCTATAATTGAAGTCGGAGTTGGGACAGGATGAACAGTTTATCCACCTCTTAGTTCAATTCAAAGCCATTCCGGTGGTGCTGTAGACTTAGCAATTTTTAGTCTCCATTTGTCGGGTGCTTCATCTATTTTAGGTGCTGTAAACTTTATATCAACTATCTTAAATATGCGTAGTCCAGGTCAAAGCATGTATAGGATTCCATTATTTGTTTGATCTATATTTGTTACTGCGTTTTTACTTTTATTAGCTGTCCCAGTGTTGGCAGGCGCGATAACAATGTTGCTGACTGATCGTAACTTTAATACTTCTTTTTTTGACCCAGC
USNMG087-11	animalia	AAGCAGGAGTTGGAACAGGATGAACAGTATATCCCCCACTAGCCGGTAACCTCGCCCATGCAGGAGCTTCAGTAGACTTAGCCATCTTTTCCCTTCACCTAGCAGGTGTTTCCTCTATTTTAGGTGCGATCAACTTCATCACAACCGCAATCAATATAAAACCCCCAGCATTATCACAATACCAAACTCCTCTATTCGTTTGATCCGTCCTTATCACTGCCGTACTACTGCTTTTATCCCTCCCAGTGCTTGCCGCTGGCATTACAATACTACTCACAGACCGTAACCTAAACACAACCTTTTTCGACCCAGCCGGAGGGGGG
BMBFM057-18	animalia	TGCATTTATTATAATTTTTTTTATAGTTATACCTATTATAATTGGAGGATTTGGAAATTGACTAGTTCCTTTAATGTTAGGTGCCCCAGATATAGCATTCCCACGAATAAATAATATAAGTTTTTGATTACTTCCCCCATCTCTTAGTTTATTATTAATAAGAAGAATAGTGGAAAGCGGAGCAGGTACAGGTTGGACTGTATACCCCCCCTTATCTTCAGGAATTGCCCATAGAGGAGCATCAGTAGATCTAGCTATTTTTAGTTTACATTTAGCGGGAGTTTCTTCTATTCTTGGAGCCGTAAAT
JRPAA6141-15	protista	GCATTTGGTATTATTAGTCAAGTTGCTGCAGCTTTTGCAAAAAAAAACGTTTTTGGGTATTTAGGTATGGTTTATGCTATGTTATCTATAGGTTTATTAGGTTCAATTGTTTGGGCACATCATATGTTTACTGTGGGTTTAGATGTTGATACTAGGGCTTATTTTTCTGCTGCTACAATGATTATCGCTGTCCCAACAGGTATTAAAATATTTAGTTGGTTAGCTACTTTATGGGGAGGTTCTTTAAAATTTGAAACACCTTTATTATTTGTTTTAGGTTTTATTTTATTATTCGTTATGGGTGGTGTTACAGGTGTAGCTATGTCTAATTCAGGGTTAGATATTGCTTTACATGATACTTATTATATTGTAGGACATTTTCACTATGTTTTATCAATGGGTGCTGTTTTTGGTATTTTTACTGGATTTTATTTCTGGATTGGTAAAATATCTGGTCGTAAATATCCTGAAGTA
GBBAC917-15	bacteria	CGAAGCCATTCGTCCTTACCCGGCCCGCACCGGTCCCAAGGGGAGCCTGGTCTACAAGCTGATCACCACCACCGATCACAAGATGATCGGCATCATGTACTGCGTCGCGTGCATAAGCTTTTTCTTCATCGGTGGCCTGCTGGCGTTGTTGATGCGGACCGAGCTGGCCGCACCCGGTCTGCAGTTCTTGTCGAATGAGCAGTTCAACCAGTTGTTCACCATGCACGGCACGATCATGCTGCTGTTCTATGCCACGCCGATTGTGTTTGGTTTCGCCAACCTGGTGCTGCCGCTGCAGATCGGCGCACCCGACGTGGCCTTCCCCCGGCTGAACGCCTTTTCGTTCTGGCTGTTCGTATTTGGCGCCACCATCGGGGCAGCCGGCTTCATCACTCCGGGCGGGGCCGCGGACTTCGGGTGGACCGCCTACACGCCGCTGACCGACGCCATTCA
TZFPB283-05	animalia	ACAGCTTTAAGCCTGCTCATCCGAGCGGAGCTCAGCCAACCCGGCGCCCTTCTAGGCGACGACCAGATTTATAACGTCATCGTCACGGCCCACGCGTTCGTCATGATTTTCTTTATGGTGATGCCCATCATAATTGGAGGCTTTGGAAACTGGCTAATCCCTCTCATGATTGGGGCCCCTGACATGGCCTTCCCGCGAATAAACAACATAAGCTTCTGACTCCTACCCCCTTCTTTCCTCCTCCTCCTTGCATCCTCGGGTGTTGAAACAGGAGCCGGGACCGGGTGAACCGTTTATCCTCCTCTTGCCGGAAACTTAGCCCACGCAGGGGCATCCGTTGACCTAACAATCTTCTCCCTTCATCTGGCGGGAGTCTCTTCAATTCTTGGGGCAATCAACTTCATTACCACAATCGTTAACATGAAACCCCCCACAATTTCCCAGTACCAAACGCCCCTTTTCGTCTGATCTGTACTAGTAACCGCCGTTCTCCTCCTCTTATCCCTCCCAGTTTTAGCCGCCGGAATTACCATGCTTCTTACCGACCGCAACCTTAATACAACCTTCTTCGACCCCGCAGGGGGAGGGGAC
SPPDA129-07	animalia	GCTCATGCTTTTATTATAATTTTTTTTATAGTTATACCTATTATAATTGGAGGATTTGGTAATTGATTAGTTCCTTTAATATTAGGGGCCCCAGATATAGCTTTTCCTCGAATAAATAATATAAGTTTTTGACTCCTCCCCCCCTCATTAACTTTATTAATTTCGAGAAGAGTAGTAGAAAATGGAGCTGGAACTGGATGAACAGTTTACCCCCCTCTTTCTGCTAATATTGCCCATGGTGGAACATCAGTAGATTTAGCTATTTTTTCCCTTCATTTAGCTGGTATTTCTTCAATCCTAGGAGCTATTAATTTTATTACTACAAT
ABMMC21222-15	plantae	AGCTCAACCAGGTAACCATTTGCTTTTAGGTAATCACCAAGTATACAATGTTTTAATTACAGCACATGCTTTTTTAATGATTTTTTTTATGGTAATGCCTGTAATGATTGGTGGTTTTGGTAATTGGTTAGTTCCTATTATGATAGGAAGTCCAGATATGGCTTTTCCTAGACTAAATAACATATCTTTTTGACTTCTTCCACCTTCTTTATGTTTACTTTTAGCTTCTTCAATGGTTGAAGTAGGTGTTGGAACAGGATGAACTGTTTATCCTCCCCTTAGTTCGATACAAAGTCATTCAGGCGGAGCTGTTGATTTAGCAATTTTTAGCTTACATTTATCTGGAGCTTCATCGATTTTAGGAGCTGTCAATTTTATTTCTACGATTCTAAATATGCGTAATCCTGGGCAAAGCATGTATCGAATGCCATTATTTGTTTGATCTATTTTTGTAACGGCATTCTTATTGCTGTTAGCTGTTCCAGTATTGGCAGGTGGAATTACTA
DINO401-07	protista	TGGACAACAATTCTAAATCTGAGATCTTATTATCTGACATTAAGGACTATGCCATTATTCCCTTGGGCTCTCTTGATTACAGGAGGAATGCTTTTATTAACTTTACCAATCTTATCAGGAGCTCTTCTAATGGTCTTGGCTGATCTTCATTCTAATACACTTTTCTTTGATCCAATCTTTGGAGGAGATCCTATATTCTATCAACACTTATTTTGGTTCTTTGGACATCCAGAAGTTTACATCTTAATAATTCCAGCATTTGGGATCATTAGCATAATAATTTCTGGAATTTTACAAAAAATAATCTATGGGAACCAATCAATGATCTTTGCCATG
GBGC12534-13	animalia	TCACAAAGATATCGGAACTTTATACTTCTTATTTGGTGCTGCGGCAGGCCTTACAGGCTCACTTGTGAGCCTTCTTGTACGAGCGCAGTTAATACAACCAGGACAAGCCATTGGGGGGGATTCACTCTACAATGTTTTCATCACATTTCATGCACTGGTAATGATTTTCTTTATGGTTATACCGATTATAATCGGCGGCTTCGGAAACTGATTAGTACCTTTGATGCTGGGGGCACCAGACATAGCATTTCCTCGAATAAACAACATAAGCTTCTGATTACTCCCCCCTTCATTTCTTCTTCTACTGTTTTCATCGGGCTTTGAAACGGGAGTCGGAACGGGGTGAACTATTTACCCCCCACTTTCCAACAACATCGCTCACTCCGGGCCCTCAATAGACCTTGCTATCTTCTCTCTCCACCTAGCTGGAGCATCATCAATTCTTGGCGCCATTAATTTTATTACTACGTGCATTAACATAGGTCCCAGCCGCACTTCCCCATATAATTGACCCCTATTTGTTTGATCCGTTTTCTTTACTGCAACCCTACTCCTGCTTTCCCTTCCAG
MPHYA643-15	animalia	AGTTAAGGGCACCAGGTAATTTAATTGGAGATGACCAAGTTTACAACGTTATAGTAACTGCACACGCGTTTGTTATAATTTTTTTTATGGTTATACCAATTATGATTGGGGGTTTCGGAAACTGATTGGTCCCTCTTATGTTAGGAAGGCCAGATATGGCTTTCCCTCGTATAAACAATATAAGATTTTGGTTGTTACCTCCTTCTTTATCTTTATTGCTAATAAGCGGGTTGGTCGAAAGAGGAGTAGGAACTGGTTGAACCGTGTACCCTCCTTTATCTGGGGCTGTAGCCCATAGCGGAGGGTCTGTTGACTTAGCTATTTTTTCTTTACACTTGGCCGGTGCTTCTTCTATTCTAGGCGCTATTAATTTTATCTCTACTGTTTTAAATATACGTGCGCCTGGAATATCAATAGACCGAGTGCCTTTGTTTGTTTGATCAGTTTTTATCACTGCTATTTTATTACTTCTATCTTTACCAGTTTTGGCTGGGGCGATTACAATGTTA
PHAPR538-11	animalia	TGAGCTGGAATAGTAGGTACTTCATTAAGTATTATGATTCGAGCTGAATTAGGACACCCTGGTGCTTTAATTGGTGATGACCAAATTTATAATGTAATTGTTACTGCTCATGCTTTTATTATAATTTTTTTTATAGTTATACCTATTATAATAGGAGGATTTGGAAATTGATTAGTTCCTTTAATACTAGGAGCTCCTGATATAGCATTTCCTCGAATAAATAATATAAGTTTTTGAATATTACCTCCTTCTTTAACTCTTTTATTAGCAAGAAGTATAGTAGAAAATGGAGCAGGTACTGGATGAACAGTTTACCCTCCTCTTTCTTCTAGAATTGCTCATAGTGGAGCTTCAGTTGATTTAGCAATTTTC
OOMYA1847-08	protista	TATTATGATTTTTTTTATGGTTATGCCTGTTTTAATCGGTGGTTTTGGTAACTGGTTTGTACCTTTAATGATTGGTGCTCCAGATATGGCTTTTCCTCGTATGAATAATATTAGTTTTTGGTTATTACCACCATCTTTATTATTATTAGTATCTTCAGCTATAGTTGAATCTGGAGCAGGTACAGGTTGGACTGTATATCCACCTTTATCTAGTGTACAAGCACATTCAGGTCCTTCAGTAGATTTAGCTATTTTTAGTTTACATTTATCAGGTATTTCATCTTTATTAGGTGCTATTAATTTTTTATCTACTATTTATAATATGAGAGCTCCTGGTTTAAGTTTTCATAGATTACCTTTA
GBBAC368-15	bacteria	ACCATCCTCAACCTGCGCGCGCCAGGCATGACGCTGATGAAGATGCCGCTGTTCGTCTGGACCTGGCTGATCACCGCCTTCCTCCTGATCGCGGTGATGCCGGTGCTGGCGGGCGTGGTGACCATGATGCTGATGGACATCCACTTCGGCACCAGCTTCTTCAGCGCCGCCGGGGGTGGCGACCCGGTGCTGTTCCAGCACGTGTTCTGGTTCTTCGGCCATCCCGAGGTGTACATCATGATCCTGCCGGCCTTTGGCGCGGTCAGCTCGATCATCCCGGCGTTCAGCCGCAAGCCGCTGTTCGGCTACACCTCGATGGTTTACGCCACCGGCGCG
JWDCG086-10	animalia	ATTATATTTTATTTTTGGGGCATGAGCAGGAATAGTTGGTACTTCATTAAGAATACTAATTCGAGCTGAACTAGGACACCCGGGAGCCTTAATTGGTGACGATCAAATCTATAACGTAATTGTTACAGCTCATGCTTTTGTAATAATTTTTTTTATGGTAATACCTATTATAATTGGAGGATTTGGTAATTGATTAGTTCCCCTAATATTAGGGGCCCCAGATATAGCATTCCCACGAATAAATAATATAAGATTTTGATTACTGCCTCCATCTTTAACTTTATTATTAGCAAGAAGTATAGTAGAAAATGGGGCAGGAACAGGATGAACAGTATACCCACCACTATCTGCCAGAATTGCCCATGCCGGAGCTTCTGTTGATTTAGCTATTTTTTCATTACATTTAGCTGGAATTTCTTCTATTTTAGGGGCTGTAAATTTTATTACAACAGT
ABMMC2737-08	plantae	TTTTAATGATTTTTTTTCTAGTTATGCCCGTTATGATAGGAGGTTTTGGTAATTGATTAGTTCCTATTATGATAGGAAGCCCAGATATGGCATTTCCTCGTCTGAACAACATTAGTTTCTGACTATTACCTCCTGCGTTATTCCTTTTACTAACATCATCACTTGTTGAAGTTGGGGTAGGGACCGGTTGAACAGTATATCCTCCTCTAAGTTCAATACAAAGCCATTCTGGCGCTGCTGTAGATTTAGCAATCTTTAGTTTACATATAGCAGGAGCTTCTTCAATATTAGGCGCAGTTAATTTTATTTCAACAATTTTAAACATGCGCAATCCTGGACAGAGTATGTACAGAATGCCTTTATTTGTATGATCAATTTTAGTTACCGCAT
GST338-15	animalia	CGAAGAGAATTAGGGACTAACAGATTTTTAATTGGAAATGATCAAATTTATAATGTAATTGTAACAGCTCATGCATTCATTATAATTTTTTTTATAGTTATACCTATTATAATTGGAGGATTTGGAAATTGATTAGTTCCTTTAATATTAGGGGCCCCTGACATAGCTTTTCCACGATTAAATAATATAAGATTTTGATTTCTCCCCCCCTCAATTACTTTATTAATTATAGGGGGACTTGTAGAAAGAGGGGCAGGAACCGGGTGAACTGTTTATCCCCCACTTTCCTCAACAATTGCTCATATTGGGGGATCCGTTGATTTAAGTATTTTTTCATTACATTTAGCAGGAATT
DINOB143-08	protista	CCATTAAGCACTTCTTTTATGAGTTTATCACCTTCAAGTACAGCTTTCATGGTCTTTGGATTATTAATGTCAGGTATTAGCTCATGTCTCACATCTCTTAACTTTTGGACAACAATTCTAAATATGAGATCTTATTATCTGACATTAAAGACTATGCCATTATTCCCTTGGGCTCTCTTGATAACAGGAGGAATGCTTTTATTAACATTACCAATCTTATCAGGAGCTCTTCTAATGGTCTTGGCTGATCTTCATTCTAATACACTTTTCTTTGATCCAATCTTTGGAGGAGATCCTATATTCTATCAACATTTATTTTGG
OPPHO2366-17	animalia	CCGATTAGAACTTTCACAACCAGGCCAAATAATTTCTAATGACCAACTCTATAACTCCATCGTAACAGCACATGCTTTTATTATAATTTTCTTTATAGTGATACCAATTATAATCGGAGGATTTGGGAACTGATTAGTACCAATTATAATTGGTGCCCCAGACATAGCTTTCCCTCGTATAAATAATATAAGATTCTGACTTTTGCCCCCTTCTCTATCACTACTAGTTTTAGCTTCGTTCGCCTCAATAGGGGTGGGCACAGGATGAACCATATACCCTCCACTGTCAAGATTTTTGGCCCATAATTACGCTTCCATCGAGCTATCAATTTTCTCACTCCACTTAGCAGGGGCAGCTTCTATTT
TDCRH083-11	plantae	TTTATGGTTATGCCAGTAATGATTGGAGGTTTTGGTAATTGGTTAGTTCCAATTATGATTGGTAGTCCAGATATGGCATTTCCTAGATTAAACAATATTTCATTTTGATTACTTCCTCCATCTTTATGCTTATTACTATTATCAGCAATTGTAGAAGTAGGAATTGGTACAGGATGGACAGTTTATCCTCCTTTAAGTTCAATACAAAGTCATTCTGGAGGTGCCGTTGATTTAGCTATTTTTAGTCTTCACTTATCTGGAGCTTCTTCGATTTTAGGAGCAGTTAATTTTATTTCTACTATTTTAAATATGCGTAATCCTGGGCAAAGTATGTACAGAATTC
ABMMC11799-10	plantae	TTTATTAACATCATCACTTGTCGAAGTTGGTGTAGGAACCGGTTGAACAGTATATCCTCCTTTAAGTTCAATACAAAGTCATTCTGGCGCTGCTGTAGACTTAGCAATTTTTAGTTTACATATAGCAGGAGCTTCCTCAATATTAGGCGCTGTTAACTTTATCTCAACAATTTTAAATATGCGTAATCCTGGGCAGAGTATGTACAGAATGCCTCTATTTGTATGATCAATTTTAGTTACCGCATTATTATTACTTTTAGCTGTACCTGTTTTAGCAGGAGCTATAACTATGCTTTTAACCGATCGAAACTTTAATACATCTTTCTTTGATCCTGC
DLTH054-06	protista	GTATAGTACTATTACTATTATGATTTCTATGCCAGCTACTATTAAAGTAGTTAATTGAACTTTATCTTTAGTAAACGGTGCTTTAAAAGTTGATTTACCTTTTTTATTTTCTATGTCCTTTTTATTATTATTTTTAGTGGCTGGTTTTACAGGTATGTGACTATCTCATGTAAGTTTAAATGTATCTATGCATGATACTTTTTATGTTGTAGCTCATTTTCACATTATGTTATCTGGTGCAGCTATAACTGGTATATTTTCAGGATTTTATTATTATTTTAATGCTTTATTTGGTATAAAATTTTCTAGAATGTTTGGTTATATGCATTTAATATATTATTCTGGAGGTCAATGAGTTACTTTTGTACCTCAATTTTATTTAGGTTTTTCAGGAATGCCTAGAAGAATTCATGATTATCCTGTAGTATTTATGGGTTGACATAGTATGTCCACAACAGGTCATTTTATA
DLPR092-10	protista	GTTTTTGAATTCAGCCTTGTGGATTTCTATTAATAGCTAAAATGGGTTCTATGAGATTAGAATACTGAACTACTGAAGTCAAAACTTCTTTTTTTTCTGGGTTAACTAAAGTGGATAATTTTTTGCAACAATATAAATACGATGAAATTTTTCATAATATTAAAAAATCTATTAGTAATTACGATTATTCAAGATTAGAATTATTAGTAAAAGATGCTACAAAAGATATTGATAAAAAATTACATGATTTTGTTACTTATAGAAAATTGAGAGATCAGGCTATTCTTGATGCTGAGTTACATAAAGGAATGAAATATAATCTGAATATTTTCGATGAAAATTTTTATAGTTATAAGTTAATTTTTTGAAAAGATATTTATAACTCTACTGATACTTTTTGATCATTAACAAAAAATGCTTTAAAGTTTAAAAGACAAAAAAGATTTTTAGTTAAATGTATTAGTGCTAATCAAACAGTTGCTGGTTGAACTTTTATTACACCATTTTCATCAAATACAGAATATACAGGGTTCGGTATTCAAGATATGTTAATTTTAGGGGTATATTATGC
ABMMC3106-08	plantae	TTAATGATTTTTTTCTTAGTAATGCCTGTAATGATAGGAGGTTTTGGTAATTGACTTGTTCCTATTATGATTGGTAGCCCTGACATGGCTTTCCCTCGTTTAAATAATATTAGTTTTTGATTACTTCCACCAGCATTATTTCTTTTATTAGCTTCTTCTTTAGTTGAAGTAGGTGTGGGTACAGGTTGAACTGTATACCCTCCATTAAGTTCAATACAAAGTCATTCGGGCGCTGCTGTAGACTTAGCAATTTTTAGTTTACATATAGCAGGCGCTTCTTCAATTTTAGGAGCAGTTAACTTCATTTCTACAATTTTAAATATGCGTAATCCAGGCCAAACTATGTATAGAATACCTTTGTTTGTTTGATCAATTTTTGTAACCGCTTTTTTATTATTATTAGCAGTACCTGTGCTAGCAGGTGCTATAACCA
BBUSE3150-12	animalia	GGAACTGCAATAAGAGTTTTAATTCGAATTGAATTAGGTAATGTAGGGAGATTATTAGGAAATGATCATTTATATAATGTAATTGTTACGGCACATGCTTTTGTAATGATTTTTTTTATAGTAATACCAATTTTGATTGGTGGTTTTGGAAATTGACTAGTACCTTTAATGTTAGGTGCTCCTGATATATCTTTTCCTCGTATAAATAATTTATCTTTTTGACTTCTTCCACCTTCATTATTCTTATTATTTATATCTTCATTAATGGAGATGGGGGTAGGTGCTGGATGAACTGTTTATCCACCTTTAGCATCAAGAATTGGTCATATAGGGAGTTCGATGGATTTTGCTATTTTTTCTCTTCATTTAGCTGGTGCTTCTTCTATTATAGGAGCTGTAAATTTTATTTCTACAATTATAAATATACGAGTTGTTGGGATAAGAATAGAGAAGGTTCCTTTGTTTGTTTGATCTGTATTTGTTACTGCTATTTTACTTCTTTTATCTTTACCTGTATTGGCTGGAGCTATTAC
ASLAM745-11	animalia	ATTTGATCTGGTATAATCGGATCCTCAATAAGTATAATCATTCGACTTGAACTAGGATCATGTAACTCTATTATTAATAACGATCAAATTTATAATTCTTTAGTAACTGCCCATGCTTTTATTATAATTTTCTTTATAGTTATACCTTTTATAATTGGAGGTTTTGGTAATTTTTTAGTACCTTTAATATTAGGAACCCCTGACATAGCCTTCCCTCGTATAAATAATTTAAGATTTTGACTTTTAATTCCATCTATTATATTATTACTTTTAGGAAATTTTATTAATTCAGGGGTTGGTACTGGTTGAACAATTTATCCTCCTTTAACATCTAATATTTTTCATAGAGGATCCTCTATTGATTTATCTATTTTCTCATTACATATTGCAGGTATATCTTCTATTTTAGGTGCAATTAATTTTATTTCTACAATTATTAATATACATCAT
OZSEA1108-10	plantae	TGGAATTAGCGCAGCCGGGGAATCATTTACTTTTAGGTAATCATCAAGTTTACAATGTTTTAGTAACAGCACATGCATTTTTAATGATTTTTTTTATGGTTATGCCAGTAATGATTGGAGGTTTTGGTAATTGGTTAGTTCCAATTATGATTGGTAGCCCAGACATGGCATTTCCTCGATTAAATAATATTTCTTTTTGGTTGCTTCCACCCTCTTTATGTTTATTATTACTATCAGCTATTGTAGAAGTTGGAGTTGGTACTGGATGAACAGTTTACCCACCATTAAGTGCAATTCAAAGTCATTCAGGAGGTGCTGTTGATTTAGCTATTTTTAGTTTACATCTATCAGGAGCTTCTTCAATTTTAGGTGCAGTTAATTTTATTTCCACTATTTTAAATATGCGTAGTCCTGGGCAAAATATGTATCGAATTCCTTTATTTGTTTGATCAATTTTTGTTACAGCTATTTTATTATTATTAGCTGTTCCAGTTTTAGCAGGCGCAATTACTATGCTTTTAACAGATCGTAATTTTAACACTTCATTTTTTGATCCAGCAGGTGGAGGG
GBBAC036-15	bacteria	TGGGCTTCCTGTTGACGTTCCTGCTCGGTGGTCTGTCGGGGGTGCTGCTGGCCAGCCCGCCGCTGGACTTCCACGTCACCGACAGCTACTTCGTCATCGCGCACTTCCACTACGTGCTGTTCGGCACCATCGTGTTCGCCACCTATGCCGGCATCTACTTCTGGTTCCCGAAGATGACCGGCCGACTGCTCGACGAGAAGCTGGGCAAGCTGCACTTCTGGTTGACCTTCATCGGCTTCCACACCACGTTCCTGGTGCAGCACTGGGTCGGTGACGAGGGTATGCCGCGCCGCTACGCCGACTACCTGCCGTCGGACGGGTTCACCACGCTCAACATCGTCTCGACCATCGGGGCGTTCATCCTGGGCATCTCCACGCTGCCGTTCC
ABMMC13329-10	plantae	ATCTTTTTTATGGTAATGCCTGTTATGATTGGAGGGTTTGGAAATTGATTTGTACCAATTATGATTGGTAGTCCTGATATGGCTTTTCCTCGTTTAAATAATATTTCATTTTGATTGCTACCTCCTTCTCTTTGTTTGTTACTATTATCTTCTATTGTTGAAATAGGAACGGGAACTGGATGAACTGTCTATCCTCCTTTAAGTTCAATACAAAATCATTCTGGAGCTTCTGTTGACTTAGCAATATTTAGTTTACATTTATCAGGAGCTTCTTCTATTTTAGGCGCAATTAATTTTATTTCAACTATTTTAAATATGCGTAATTCAGGGCAAACATTTTATCGTATTCCTCTTTTTGTGTGATCAATTTTTGTTACTGCATTTTTGCTTTTATT
GBMLG18103-14	animalia	TAATTCGGTTTGAGCTAGGAACTTCTGGTGCATTTTTAGGTGATGACCACTTTTATAATGTAATTGTGACAGCTCATGCCTTTGTTATAATCTTTTTTATAGTTATACCTTTAATAATTGGAGGATTTGGTAACTGGATAGTTCCAATTTTAATTGGGGCTCCAGACATAAGTTTTCCTCGTATAAACAATATAAGTTTTTGACTTCTTCCTCCATCTTTTATTCTTCTTCTATGTTCAAGTCTAGTTGAGGGAGGTGCAGGAACTGGATGAACTGTGTATCCTCCTTTAAGTGGCCCTGTTGGTCACGGAGGTGCATCAGTAGACTTGGCGATTTTTTCGTTGCATTTAGCAGGGATATCATCTATTCTAGGTGCTGTAAACTTTATTACTACTATTTTTAACATGCGTTCTCCTGGGATAAGAATGGAGCGTTTAAGATTATTTGTTTGATCTGTACTGGTTACAGCTTTTCTTCTTCTGTTATCTTTACCTGTTTTAGCGGGGGCTATTACTATGCTACTTACTGATCGAAACTTCAATACTAGGTTCTTTGATCCTGCAGGAGGTGGAGATCCTATTTTATATCAGC
REDEU475-11	plantae	TCAGGAATTCTAGGTGGTTGTATGTCAATGTTAATCCGTATGGAGTTAGCACAGCCTGGTAATCATTTATTATTAGGTAATCATCAAGTTTACAATGTTTTAATCACCGCACACGCGTTTTTAATGATTTTCTTTATGGTTATGCCCGTAATGATTGGTGGTTTTGGTAATTGGTTAGTACCTATAATGATTGGAAGTCCAGATATGGCATTTCCTCGATTAAACAACATTTCTTTCTGATTGCTTCCTCCATCTCTTTGTTTACTTTTAGCTTCTGCAATTGTAGAAGTGGGAGTAGGAACTGGATGAACCGTTTATCCTCCTTTAAGTTCAATACAAAGTCACTCAGGTGGTGCTGTAGACTTAGCAATC
GBBAC299-15	bacteria	CTTGGCACCATCCTCGGCGGCGTCAACATGATCACCACCGTGGTGTGCATGCGCGCCCCCGGCATGACGATGTTCCGGATGCCGATCTTCACCTGGAACATCCTGGTGACCTCGATCCTGGTGCTGCTGATCTTCCCGCTGCTGACCGCGGCGCTGTTCGCCCTCGCCGCAGACCGCCACCTCGGTGCGCACATCTACGACCCGGCCAACGGCGGTGTGCTGCTGTGGCAGCACCTGTTCTGGTTCTTCGGCCACCCCGAGGTGTATGTCATCGCGCTGCCGTTCTTCGGCATCGTCAGTGAGATCTTCCCGGTGTTCTCCCGCAAGCCGATCTTCGGCTACACCACCCTGATCTACGCCACCATCGCGATCGCCGCGCTGTCGGTGGCGGTGTGGGCGCACCACATGTTCGCGACCGGAGCCGTT
SSBAB3036-13	animalia	TAGTTATACCAATTGTAATTGGTGGGTTTGGAAACTGATTAGTCCCTTTAATACTAGGGGCCCCAGATATAGCATTTCCTCGAATAAATAATATAAGATTCTGACTCCTCCCCCCTTCACTTTCTTTACTTCTTCTTAGAAGAATAGTAGAAAACGGTGCAGGTACTGGATGAACAGTTTATCCTCCTCTTTCTGCCAACATTTCCCATAGAGGGGCTTCTGTAGATTTAGCTATTTTTAGTCTACATTTGGCAGGAATCTCTTCAATTTTAGGAGCAGTAAATTTTATTACTACTGTGATTAATATACGAAGAATTGGAATAACTTTTGATAAAATACCTTTATTTGTATGATCAGTAGTTATTACTGCTTTACTATTACTCCTTTCCCTCCCTGTTTTAGCAGGAGCTATTACAATACTTTTAACAGATCGAAATTTAAATACTTCTTTTTTTGATCCTGCTGGAGGA
ABMMC122-06	plantae	GCTTTTTCAGGTGTTTTAGGCGGGTGTATGTCAATGTTAATCCGTATGGAATTAGCACAACCTGGTAACCACTTACTTTTAGGAAATCACCAAATTTACAATGTTCTTATAACAGCGCATGCGTTCCTTATGATTTTTTTTATGGTTATGCCTGTAATGATCGGAGGTTTTGGTAACTGATTAGTTCCTATAATGATTGGTAGTCCAGATATGGCGTTTCCAAGATTAAATAATATTTCTTTTTGATTGCTTCCACCTTCACTTTGTTTATTATTAATTTCAGCTATAATTGAAGTCGGAGTTGGGACAGGATGAACAGTTTATCCACCTCTTAGTTCAATTCAAAGCCATTCCGGTGGTGCTGTAGACTTAGCAATTTTTAGTCTCCATTTGTCGGGTGCTTCATCTATTTTAGGTGCTGTAAACTTTATATCAACTATCTTAAATATGCGTAGTCCAGGTCAAAGCATGTATAGGATTCCATTATTTGTTTGATCTATATTTGTTACTGCGTTTTTACTTTTATTAGCTGTCCCAGTGTTGGCAGGCGCGATAACAATGTTGCTGACTGATCGTAACTTTAATACTT
SSROB2951-14	animalia	GAATTTGAGCAGGAATAATTGGAACTTCCCTTAGAATTTTAATTCGAACCGAATTAGGAAATCCCGGCTCCTTAATTGGTAATGATCAAATTTATAATGTTATTGTAACTGCCCATGCTTTCATTATAATTTTTTTCATAGTAATACCAATTATAATTGGAGGATTTGGAAACTGATTAGTCCCTTTAATAATTGGTGCCCCTGATATAGCATTTCCTCGTATAAATAACATAAGATTTTGATTATTACCCCCATCATTATTTTTATTAGTTATAAGAAGAATTATTGAAAATGGTGCTGGAACAGGATGAACAGTTTACCCTCCCCTATCTTCAAATATTGCACATGGTGGATCTTCAGTAGATCTAGCAATTTTTAGTTTACATTTAGCAGGAATTTCTTCAATTTTAGGAGCTATTAATTTTATTACAACAGTAATTAATATACGCCCAATAGGAATAAGATTAGATCGGAT
ABMMC13956-10	plantae	CAACATTTCATTTTGATTGCTACCGCCCTCACTTTGTTTATTGTTATCTTCAGCTTTAGTGGAAGTGGGTGTTGGTACAGGTTGGACTGTATACCCACCTTTAAGTTCAATCCAAAGTCATTCAGGCGCAGCGGTTGATTTAGCTATTTTTAGTTTACATGTGGCAGGTGCTTCATCTATTTTAGGCGCAATTAATTTTATTTCAACTATTATTAATATGCGAAATTCAGGACAAAATATGTATAGAATGCCTTTATTTGTATGATCTATTTTTGTTACAGCATTTTTGCTTCTTTTAGCTGTCCCAGTTCTAGCAGGTGCAATCACAATGTTATTAACGGACCGTAATTTTAACACTTCGTTTTTT
OZSEA633-10	plantae	GCCAGTAATGATTGGTGGGTTTGGGAATTGATTTGTTCCAATAATGATTGGGAGTCCTGATATGGCATTTCCTAGATTAAATAATATTTCTTTTTGACTATTACCTCCATCATTAATTTTATTATTATTATCATCTATTATTGAAGTAGGTGTTGGAACAGGTTGAACTGTTTATCCTCCTTTAAGTTCGATTCAAAGTCATTCTGGAGCAGCTGTTGATTTAGCAATTTTTAGTTTACATTTATCTGGAGCTTCATCAATATTAGGTGCAGTTAATTTTATTTCAACAATTTTAAATATGCGTAATCCTGGACAAAATTTATATCGTATTCCATTATTTGTTTGATCAATTTTTGTTACTGCTTTTCTTTTA
JRPAA7941-15	protista	TCGGATGGAGTTGGCTCAACCCGGTAATCAAATTTTTATGGGAAATCATCAACTATATAATGTTGTTGTTACCGCACATGCTTTTGTCATGGTATTTTTTTTAGTTATGCCCGCATTAATTGGCGGTTTTGGTAATTGGTTTGTTCCTTTAATGGTTGGTGCCCCCGATATGGCATTTCCTCGTATGAATAATATAAGTTTTTGGTTATTACCTCCAGCCCTATTATTACTTATTTCATCTGCCATCGTTGAATCGGGTGCAGGTACGGGTTGGACAGTTTATCCGCCGTTATCAAGCGTACAGGCGCATTCGGGACCTTCTG
GBBAC4533-15	bacteria	GCGAGTGGCTCACGTCGGTCGATCACAAGAAAATCGGCGTGATGTACATCGTCGTCGCGGTGCTGATGCTGCTGCGCGGCTTCGCCGACGCGGTGATGATGCGCCTGCAGCTCGCGCTCGCGTACGGCTATCTGCCGCCGCACCACTACGACCAGATCTTCACCGCGCACGGCGTCATCATGATCTTCTTCATGGCGATGGCGCTGCTCGTCGGGCTCTTCAACCTGATCGTGCCGCTGCAGATCGGCGCGCGCGACGTCGCCTTCCCGTTCCTGAACTCGCTGAGTTTCTGGATGACGGCCGTCGCCGCGCTGCTGATGAACGTGTCGCTCGTCGTCGGCGAATTCGCGCAGACGGGCTGGCTCGCGTATCCGCCGCTCTCGGAGCTGCAGTTCAGTCCGGGCGTCGGCGTCGACTATTACCTGTGGGCGCTGCAGATATCCGGCGTCGGCACGCTGATCACCGCGATCAACTTCTTCGTGACGATCATCCGGATG
BSECO132-11	animalia	TAAGTCAGCCCGGAACCCTGCTGGGCGATGATCAAATTTATAATGTCATCGTTACAGCTCATGCCTTCGTAATAATTTTTTTTATAGTTATGCCCATTATAATTGGGGGCTTCGGCAACTGATTAGTTCCCTTAATAATTGGTGCCCCAGACATGGCTTTTCCACGAATAAACAATATGAGCTTCTGACTACTACCCCCCTCATTCTTACTCCTCCTGGCCTCTGCCGGTGTAGAAGCAGGAGCCGGAACAGGGTGGACCGTATACCCCCCTTTAGCAGGAAACTTGGCTCACGCGGGAGCATCAGTAGACCTAACAATCTTTTCCTTACACTTAGCTGGGGTCTCCTCAATTCTTGGTGCCATTAATTTTATTACAACCATTTTAAATATGAAGCCCGCATCAGTTACACAATATCAGACCCCCCTATTTGTTTGATCTGTCCTAATTACGGCCGTTTTACTTCTTTTATCTCTCCCAGTGCTAGCAGCGGGGATTACCATACTCCT
TTHYW062-08	animalia	TCAGCAATAAGATTTCTAATTCGAATTGAATTAAGAACACCTGGATCTTGAATTAATAATGATCAAATTTATAATACATTAATTACTTCTCATGCACTATTAATAATTTTTTTTATAGTAATACCATTTATAATTGGTGGTTTTGGTAATTGATTAATTCCTATAATATTAGGAGCACCAGATATAGCATTCCCCCGAATAAACAATATTAGATTTTGATTATTACCAACTTCATTAATTTTATTAATTTTAAGAAATTTATTAAATTTATCACCAGGTACAGGATGAACTATTTATCCACCTTTATCAACTTATTTATTTCATTCATCACCTTCAGTTGACATATTAATTTTTTCCCTTCATATTTCAGGAATTTCTTCAATTCTAGGAGCTATAAATTTTATAGTAACAATTATAATAATAAAAAATTTATCAATAAATTATGATCAAATTTCTTTATTTTCTTGATCAGTTTTTATTACAGC
OPPCC443-17	animalia	GGGGCATTAATTGGAGATGACCAAATTTATAATGTAATTGTAACTGCACATGCTTTGGGAAAAATTTTTTTTATGGTTATACCTATTTTAATTGGGGGTTTTGGGAATTGACTTGTTCCATTGATATTAGGAGCTCCTGATATAGCTTTTCCTCGAATAAATAATATAAGATTTTGACTTTTGCCCCCCTCTTTAACCCTTCTTCTTTCTAGCTCAATTGTAGAAAACGGAGCTGGGACAGGTTGAACTGTTTACCCCCCTCTTTCAGCTAGTATTGCTCATGCTGGAGCCTCGGTTGATTTAGCTATTT
CNWAD1096-14	animalia	CAGAATTAGGGTGCCCAAATGCTCTAATTGGAGATGACCAAATTTATAATGTAATTGTTACCGCTCATGCTTTCATTATAATTTTTTTCATGGTTATGCCTATTATAATTGGGGGATTTGGGAATTGGTTAGTGCCTTTAATATTAAGAGCCCCGGATATAGCATTCCCGCGTTTAAATAATATGAGATTTTGACTCCTGCCCCCCTCATTAACATTATTATTAACAAGAAGATTAGTTGAAAGAGGAACAGGAACCGGGTGAACCGTTTATCCCCCTCTATCTTCAACTTTATCCCATTCGGGAGCATCAGTTGACTTATCAATTTTTTCCCTTCATTTAGCAGGTATTTCCTCAATTTTAGGTGCTGTAAATTTTATTTCAACTATTATTAATATACGCACACCAGGAATATCTTTCGATAAAATGCCGTTATTTATTTGGTCAGTTTTAATTACAGCAGTATTACTATTATTATCTCTACCCGTATTAGCAGGCGCTATTACTATATTATTAACAGACCGAAATTTAAATACTTCATTTTTTGACCCTGCTGGAGGAGGGGATCCGA
ASARD7277-14	animalia	ACTTCTTTAAGATTACTAATTCGAGCTGAATTAGGAAACCCCGGATCTTTAATTGGAGATGATCAAATTTATAATACCATTGTCACAGCCCATGCTTTTATTATAATTTTTTTTATAGTAATACCTATTATAATTGGGGGATTCGGCAATTGACTTGTCCCTTTAATACTAGGGGCCCCAGATATAGCTTTCCCACGAATAAATAATATAAGTTTTTGATTATTACCCCCCTCATTAATACTTTTAATTTCAAGAAGAATCGTAGAAACTGGAGCTGGAACAGGATGAACAGTTTACCCCCCACTATCATCTAATATTGCCCATAGTGGAAGATCTGTAGATTTAGCAATTTTTTCACTCCATTTAGCTGGAATTTCTTCTATCTTAGGAGCTATTAATTTTATTACCACAATCATTAATATACGATTAAATAATATATCTTTCGATCAAATACCTTTATTTGTTTGAGC
ABSMS508-06	animalia	GGGACGATCAAATTTACAACGTAATTGTTACTGCTCATGCTTTTGTGATAATTTTTTTCATGGTTATGCCCATTATGATTGGGGGCTTTGGAAATTGATTAGTACCTCTAATGATTGGGGCCCCTGATATGGCATTTCCCCGTATAAATAATATAAGTTTTTGACTCCTCCCACCTTCTTTCCTACTTCTTCTAGCATCTTCTATGGTAGAAGCCGGAGCTGGTACTGGTTGAACAGTCTATCCTCCCTTAGCTGGAAATCTTGCTCACGCAGGGGCCTCTGTGGATTTGACTATTTTCTCATTACACTTAGCAGGCGTGTCCTCAATTCTAGGAGCAATTAATTTTATTACAACAATTATTAATATAAAACCCCCTGCCCTTTCTCAATATCAAACACCACTATTCGTCTGATCAGTCCTAATTACGGCCGTGCTTCTCCTACTATCTCTTCCTGTACTG
JRPAA8483-15	plantae	CAGTTGGGTTAGATGTTGATACCAGAGCATATTTTACTGCTGCAACTATGATTATTGCAGTCCCTACAGGTATAAAAATATTTAGCTGAGTAGCTACTATGTGAGAAGGTTCGATTCATTTTAGAACTCCGATGTTATTTGCTATAGGTTTTATCTTTTTATTCACTATAGGTGGACTTACAGGAATTGTCTTAGCTAATTCAGGTTTAGACATAAGTTTACATGACACCTACTATGTTGTAGCGCATTTCCATTATGTTTTATCAATGGGTGCTGTTTTTGCTATATTTGCTGGCTTCTATTATTGATTTGGAAAAATTACTGGGTTGCAGTATCCAGAAATATTAGGCCAAATACATTTTTATTCAACGTTTATAGGGGTGAATCTAACATTTATGCCCATGCATTTTTTAGGG
ABMMC7857-10	plantae	ATGATAGGTAGTCCAGATATGGCTTTTCCAAGATTAAACAATATTTCATTTTGGTTACTGCCTCCTTCTCTTTGTTTGTTATTAATTTCCTCTATAGTTGAAGTGGGTGCAGGAACAGGATGAACTGTTTATCCCCCATTAAGCTCAATACAAAGTCATTCCGGTGCTTCTGTAGATTTAGCTATCTTTAGTTTGCACTTATCCGGTGCCTCTTCAATTTTGGGTGCAATTAATTTTATATCAACTATTTTAAATATGCGAAATCCTGGTCAAAGCTTATACAGAATACCTTTATTTGTTTGGTCAATTTTTGTTACTGCGTTCTTACTAT
GBBAC1846-15	bacteria	GATCGGCGGTTTCGCCAACTGGATGGTGCCGCTCATGATCGGCGCGCCGGACATGGCGTTCCCACGCATGAACAATATTTCCTTCTGGCTGCTGCCGCCCGCGCTGACGCTGCTGCTGATCTCGCTGTTCATGCCCGGTGGCCCCGGCGGCGGCTGGACGCTCTATCCGCCGTTCTCGACCTCCGGCCAGCCCGGCCCGGCGGTGGATTTCGCCATTCTGGCCATCCACATTTCCGGTGCCTCGTCGATCCTCGGCGCGATCAACTTCATTACGACGGTCCTGAACATGCGCGCGCCGGGCATGACGCTGCACAAGATGCCGCTCTTCGCCTGGGCCGTTCTGGT
ABMMC3965-09	plantae	TAATTTTTGGTGCTTTTGCTGGTGTTTTGGGAGGTTGTATGTCTATGTTAATTAGAATGGAACTATCACAACCAGGAAATAGTTTACTATTAGGAAATCATCAAGTTTATAATGTATTAATTACTGCACATGCATTTTTAATGATTTTTTTTATGGTTATGCCTGTTATGATTGGAGGTTTTGGAAATTGATTTGTTCCTATAATGATTGGTAGTCCAGATATGGCATTTCCTCGTTTAAATAATATTTCATTTTGATTATTACCACCATCATTATGTTTATTATTGCTTTCGTCTATAGTTGAAGTTGGTGCTGGTACTGGATGAACTGTTTATCCACCATTAAGTTCTATTCAAAGTCATTCAGGAGCATCAGTAGATTTAGCAATTTTTAGTTTACATTTATCAGGAGCATCAT
ABMMC4209-09	plantae	AATTGGTTAGTGCCTATTATGATAGGAAGCCCTGATATGGCTTTCCCACNTCTAAATAATATAAGCTTTTGGTTATTACCACCTTCACTTTGCCTTTTATTGGCGTCGTCTTTAGTTGAAGTAGGGGCTGGAACAGGTTGGACAATATATCCTCCATTAAGTTCTATACAAAGCCACTCGGGTGGTGCTGTTGATTTAGCAATTTTTAGTTTGCATTTGTCTGGCGCAGCTTCAATCTTGGGTGCTGTGAATTTCATTTCTACAATTTTGAATATGCGTAATCCAGGGCAAAGTATGTATAGAATGCCTTTATTTGTATGGTCTATTTTTGTTACGGCATTTTTGTTATTA
ABMMC3628-08	plantae	TAAGAATGGAATTAGCTCAGCCTGGTAATCATTTGTTACTTGGTAATCATCAAGTTTATAATGTTTTAATAACTGCACATGCTTTTTTAATGATTTTTTTTATGGTTATGCCAGTAATGATTGGAGGTTTTGGGAACTGATTAGTACCTATTATGATAGGTAGTCCTGATATGGCCTTTCCTCGTTTAAATAATATTTCATTTTGATTACTTCCGCCTTCACTTTGTTTACTTTTAATTTCTGCAATGGTTGAAGTAGGGGTTGGAACAGGTTGGACTGTTTATCCTCCTTTAAGCTCTATCCAAAGTCATTCAGGAGCAGCAGTAGATTTAGCCATATTTAGTTTACATTTAGCTGGAGCTTCATCTATACTAGGAGCAATAAATTTTATATCAACAATTATAAATATGCGAAATCCTGGACAAAGTATGTACAGAATTCCATTGTTTGTTTGATCAATTTTAGTTACAGCCTTTTTACT
PHYTO108-10	protista	ATTCGAATGGAATTATCACAACCAGGTAATCAAATTTTTATGGGAAATCATCAATTATATAATGTTGTTGTTACAGCACATGCATTTATAATGGTTTTTTTTTTAGTTATGCCTGCTTTAATTGGTGGTTTTGGTAACTGGTTTGTACCTTTAATGATTGGTGCACCAGATATGGCTTTCCCCCGTATGAATAATATTAGTTTTTGGTTATTACCTCCTGCTTTATTATTATTAGTTTCATCTGCAATTGTTGAATCGGGTGCGGGTACTGGTTGGACAGTTTATCCACCATTATCAAGTGTACAAGCACACTCAGGACCTTCAGTAGATTTAGCAATTTTTAGTTTACATTTAACAGGAATTTCTTCATTATTAGGTGCAATTAATTTTATTTCAACTATATATAATATGAGAGCTCCTGGTTTAAGTTTTCATAGATTACCTTTATTTGTGTGGTCTGTATTAATTACTGCTTTTCTTTTATTATTAACATTACCTG
ABMMC6350-10	plantae	TTACTTGGAAATCACCAAGTTTATAATGTTTTAATTACAGCTCACGCATTTTTAATGATATTTTTTATGGTTATGCCTGTTATGATTGGAGGTTTTGGTAATTGATTTGTTCCTATAATGATAGGAAGCCCTGACATGGCTTTTCCTAGATTAAACAATGTATCATTTTGACTTTTACCTCCTTCTTTATGTTTATTGCTTCTTTCAGCTTTAGTAGAAGTTGGTACAGGTACAGGTTGAACAGTTTATCCTCCTTTAAGTTCAATTCAAAGTCATTCAGGAGCTTCCGTAGATTTAGCAATATTTAGTTTACATCTCTCAGGAGCTTCTTCTATTTTAGGCGCAATTAATTTTATATCTACAATCATAAATATGCGTAATCCTGGACAAACTTTTTATAGGAT
HIMXD055-10	animalia	TGGAAATGACCAAATTTATAATGTGATTGTAACTTCTCATGCTTTTATTATAATTTTCTTTATAGTTATACCAATTATAATTGGGGGGTTCGGAAATTGACTAGTACCCTTAATACTAGGATCACCTGATATAGCTTTTCCTCGAATAAATAATCTTAGATTTTGATTCCTTCCCCCATCTCTTATTTTTTTATTATTAAGAAGTATAACTAATTCTGGAGCTGGGACAGGATGAACTGTCTATCCTCCTCTATCTTCTAATTTATCTCATGCAGGCAGATCAGTTGATTTAACTATTTTTTCTCTTCATATAGCTGGAATTTCTTCAATTTTAGGGGCTATTAATTTTATTTCTACAATTATAAACATAAAATTTAAAAATTTAAATTTTGAAATAATTCCTTTATTTGTCTGATCAATTTTAATTACCGCAGTTTTACTACTTCTATCTTTACCTGTTCTTGCTGGAGCAATTACGATACTTTTAACTGATCGAAATTTAAATACTTCTTTTTTTGATCCTGCAGGAGGGGGTGATCCTATTCTATAT
PNMIA1498-14	plantae	CCTATTATGATAGGGAGTCCTGATATGGCATTTCCAAGATTAAATAATATTTCTTTTTGGTTATTACCCCCATCGCTTTGTTTACTATTACTTTCTGTGCTTGTCGAAGTTGGAGTAGGTACAGGTTGGACAGTTTATCCTCCTTTAAGTTCTATACAAAGTCATTCTGGAGGTTCTGTAGATCTAGCTATTTTTTCATTACATTTATCCGGAGCTTCTTCTATTTTAGGTGCTGTAAATTTTATATCAACTATATTAAATATGAGGAGTCCAGGCCAAAATATGTATAGAGTACCTTTATTTGTATGATCTATA
JRPAA7981-15	protista	CTCATGCTTTTATTATGGTTTTTTTTTTAGTTATGCCTGCTTTAATTGGTGGTTTTGGTAACTGGTTTGTTCCTTTAATGATTGGGGCTCCTGATATGGCTTTTCCACGTATGAATAATATAAGTTTTTGGTTATTACCTCCGGCTTTATTATTATTAGTTTCATCAGCTGTTGTTGAATCAGGTGCGGGTACAGGGTGGACCGTTTATCCACCTTTATCTAGTGTACAGGCCCACTCCGGACCTTCAGTAGATTTAGCTATTTTTAGTTTACATTTAACAGGTATTTCTTCATTATTAGGTGCTATTAATTTTATTTCAACTATTTATAATATGCGAGCGCCCGGTTTAAGTTT
ARCTB491-08	animalia	CTTTAACTTTATTAATTTCAAGAAGAATTGTAGAAAACGGAGCAGGAACAGGATGAACAGTTTACCCTCCTCTTTCATCTAATATTGCTCATGGTGGAAGATCAGTAGATTTAGCTATTTTTTCATTACATTTAGCAGGAATCTCTTCAATTCTAGGAGCTATTAATTTTATTACCACAATTATTAATATACGGTTAAATAATTTATCTTTTGATCAAATACCTTTATTCGTTTGAGCTGTAGGAATTACAGCATTTTTATTATTACTTTCTTTACCTGTTTTAGCAGGAGCTATTACCATATTATTAACAGATCGAAATTTGAATA
CAPBS496-17	animalia	GCTTTACAATTTAGTTGTAACTGCTCATGGATTAGTTATGATTTTTTTCTTAGTAATACCAATAATAATCGGTGGGTTTGGTAATTGGTTGATTCCATTAATATTAAAAATACCTGATATAGCATTTCCTCGAATAAATAATTTAAGTTTTTGGTTACTTCCTGTATCAATATTATTATTATTAGGGTCTGCATATGTGGATGGTGGGGCTGGTACTGGTTGAACAGTGTACCCTCCGTTGTCTTCAATTGGGTTCCATTCAGGTTGTGCTGTGGATTATGTAATTTTTTCTCTCCACGTAGGTGGTGTCTCTTCAATTTTAGCTTCTATTAATTTTGTAATTACTACATCATTGATGCGAACAGGTGTCATGTTAATTTTGCGTAGTAGTATGTTAGCTTGGTGTTTAGGAGTAACAGGTTTTCTTTTGATTGTAGCTATACCAGTTTTGGCA
ASARD8076-14	animalia	TTAATCGGAGATGATCAAATTTATAATACTATTGTAACAGCTCATGCTTTTATTATAATTTTTTTTATAGTTATACCTATTATAATCGGAGGATTTGGTAATTGATTAGTTCCTTTAATATTAGGAGCCCCAGATATGGCCTTTCCCCGTATAAATAATATAAGTTTTTGATTACTTCCCCCATCTCTAACTTTATTAATTTCAAGTAGTATTGTAGAAAATGGGGCAGGAACTGGATGAACAGTTTACCCACCACTCTCATCAAATATTGCTCATGGGGGAAGTTCAGTTGATCTAGCTATTTTCTCCCTTCATTTAGCAGGAATTTCATCTATTTTAGGAGCTATCAATTTTATTACAACAATTATTAATATACGTCTAAATAATATATCCTTTGATCAAATACCTTTATTTGTATGAGCTGTAGGTATTACAGCATTTCTTCTACTTCTTTCTTTACCAGTATTAGCTGGAGCTATTACTA
ABMMC3254-08	plantae	GAGTTTTAGGTGGTTGTATGTCTATGTTAATCCGTATGGAATTAGCTCAACCAGGAAATCACTTACTTTTAGGAAATCATCAAGTTTATAATGTTCTTGTAACTGCACATGCATTTTTGATGATTTTTTTTATGGTTATGCCAGTAATGATTGGAGGGTTTGGTAATTGGTTAGTTCCAATTATGATTGGTAGTCCTGATATGGCTTTTCCCCGACTAAATAACATTTCTTTTTGATTACTTCCGCCTTCATTATGTTTATTACTATTATCTGCAATTGTAGAAGTAGGGGTTGGTACAGGATGAACCGTTTACCCTCCTTTAAGTTCAATACAAAGCCATTCTGGAGCTGCTGTTGATTTAGCTATTTTTAGTCTTCATCT
OOMYA1851-08	protista	GGTTTTGGTAACTGGTTTGTTCCTTTAATGATTGGTGCTCCAGATATGGCTTTTCCTCGTATGAATAATATTAGTTTTTGGTTATTACCACCATCTTTATTATTATTAGTATCTTCTGCTATAGTTGAATCTGGAGCAGGTACTGGTTGGACTGTATATCCACCTTTATCAAGTGTACAAGCACATTCAGGTCCTTCAGTAGATTTAGCTATTTTTAGTTTACATTTATCAGGTATTTCATCTTTATTAGGTGCTATTAATTTTTTATCTACTATTTATAATATGAGAGCTCCAGGTCTAAGTTTTCATAGATTACCTTTATTTGTTTGGGCTATTTTTATTACAGCTTTCTTATTATTATTAACTTTACCGGTATTAGCAGGTGCTATTACTATGTTATTAACTGATAGAAACTTAAATACATCTTTTTATGATCCTTCTGGAGGAGGAGATCCTGTATTATATCAACATTTATTTTGGTTTTTTGGTCATCCAGAAGTTTATGTATT
LBCD488-05	animalia	TATTATAATTTTTTTTATGGTTATGCCTATTATAATTGGAGGATTTGGAAATTGATTAGTACCTTTAATATTAGGGGCCCCTGATATAGCTTTCCCCCGAATAAATAATATAAGATTTTGATTACTCCCCCCTTCAATTACTCTTTTAATCTCAAGAAGTATTGTAGAAAGTGGAGCAGGAACTGGATGAACTGTATACCCCCCTCTTTCCTCAAATATTGCTCATGGTGGAAGATCTGTAGATTTAGCTATTTTTTCTCTTCATTTAGCTGGAATTTCTTCAATTTTAGGAGCTATTAATTTCATTACTACTATTATTAATATACGATTAAATAATATATTTTTTGACCAATTACCTTTATTTGTGTGAGCTGTAGGGATCACAGCATTCTTACTTCTA
PNGFF112-11	animalia	GTCATCCTGGTGCATTAATTGGTGATGATCAAATTTATAATGTTATCGTCACAGCTCATGCATTTGTAATAATTTTCTTTATAGTAATACCAATTATAATTGGAGGATTTGGAAATTGATTAGTTCCTTTAATACTAGGAGCCCCTGATATAGCATTTCCACGAATAAATAATATAAGATTCTGAATATTACCCCCATCATTAACTCTACTTTTAGCTTCATCAATAGTTGACGCCGGAGCAGGTACAGGTTGAACAGTTTATCCTCCTTTAGCCTCTGGTATTGCTCATGCTGGCGCCTCTGTTGATCTTGCTATTTTTTCTCTTCATTTAGCGGGAATTTCTTCAATTTTAGGAGCTGTAAATTTTATTACTACAGTAATTAATATACGATCAACAGGTATTACATTTGATCGAATACCTCTATTTGTTTGATCAGTAGTAATTACAGCTGTTTTGTTACTTTTGTCCTTACCAGTTCTAGCAGGAGCAATCACTATGCTATTAACTGATCGAAATTTAAATACTTCATTCTTTGATCCTGCAGGTGGTGGAGACCCCATCTTATATCAGC
TZSAL519-13	animalia	ACCAGGCGCCCTTCTCGGGGACGACCAGATTTATAATGTAATTGTTACGGCACATGCATTTGTAATAATTTTCTTTATAGTAATGCCAATTATGATTGGAGGGTTTGGAAACTGACTTATTCCCCTAATGATTGGAGCTCCCGATATGGCATTCCCTCGAATAAATAATATGAGCTTTTGACTTCTCCCTCCCTCTTTCCTCCTACTCCTTGCTTCCTCCGGAGTAGAAGCTGGTGCCGGCACTGGATGAACAGTTTATCCCCCACTAGCCGGAAATTTAGCACATGCAGGAGCATCTGTTGACTTAACCATCTTCTCCCTGCATCTAGCAGGGGTTTCCTCAATCCTTGGGGCCATCAACTTCATTACAACCATCATTAATATGAAACCCCCAGCCATCTCCCAATACCAGACACCTCTATTTGTCTGAGCCGTACTAATTACTGCTGTTCTACTTCTCCTCTCTCTTCCAGTACTTGCTGCAGGGATTACGATGCTCCTAACAGACCGAAATCTAAATACTACATTCTTTGACCCAGCAGGAGGGGGAGACC
NLLEA1144-12	animalia	AGCTCATGCTTTTATTATAATTTTTTTTATGGTTATACCAATTATAATTGGAGGATTCGGTAATTGATTAGTGCCATTAATATTAGGAGCTCCAGATATAGCTTTCCCACGAATAAATAATATAAGATTTTGATTATTACCACCTTCTTTAACTCTTCTTATTTCAAGAAGAATTGTAGAAAATGGAGCTGGAACTGGATGAACTGTGTACCCCCCACTTTCATCTAATATTGCTCATGGAGGTAGATCAGTAGATCTAGCTATTTTTTCTTTACATTTAGCAGGTATCTCATCTATTTTAGGTGCCATTAATTTTATTACTACTATTATCAATATACGAATTAATAATTTATCATTTGACCAAATACCATTATTTGTGTGAGCCGTAGGTATTACAGCTTTGCTACTTTTACTATCTCTCCCAGTTCTAGCTGGGGCAAT
ABMMC4265-09	plantae	TAATTGGCTAGTGCCTATTATGATAGGAAGTCCAGATATGGCTTTTCCACGTTTAAATAATATAAGTTTTTGGTTATTACCACCTTCACTTTGCCTTTTATTAGCGTCGTCTTTAGTTGAAGTAGGGGCTGGAACAGGTTGGACAGTGTATCCTCCATTAAGCTCTATTCAAAGCCATTCTGGTGGTGCTGTTGATTTAGCAATTTTTAGTTTGCACTTGTCTGGTGCAGCTTCTATTTTAGGTGCTGTGAATTTTATTTCTACAATTTTGAATATGCGTAATCCAGGTCAAAGTATGTATAGGATGCCTTTATTTGTATGGTCTATTTTTGTTACAGCATTTTTGTTATTATTAGCGGTACCTGT
CFWIH552-10	animalia	CTTCATTAAGTATACTAATTCGAACTGAATTAGGACACCCTGGTTCTTTAATTGGAGACGACCAAATTTATAATGTAATTGTCACTGCTCACGCTTTTATTATAATTTTCTTCATAGTTATACCTATTTTAATTGGAGGTTTTGGAAACTGACTAGTTCCATTAATATTAGGAGCCCCAGATATAGCTTTCCCTCGAATAAATAATATAAGTTTTTGACTTCTACCTCCTTCTTTAACTCTTCTTTTATCAAGTTCAATTGTAGAAAATGGAGCAGGAACAGGTTGAACTGTTTACCCTCCTTTATCTAGAAGAATTGCTCATAGAGGAGCTTCAGTTGATTTAGCAATTTTTTCTCTTCATTTAGCAGG
ABMMC12025-10	plantae	TTTCATTTTGGTTATTACCTCCATCTTTATGTTTATTATTAGGATCATCAATGGTTGAAATTGGAGTAGGTACTGGTTGAACAGTTTATCCTCCTTTAAGTTCAATACAAAGTCACTCAGGAGCATCTGTGGATTTAGCTATTTTTAGTCTTCACTTATCAGGAGCATCTTCTATTTTAGGGGCCATAAATTTTATATCAACAATATTAAATATGCGTAATCCTGGCCAAACCATGTATAGAATACCACTATTTGTGTGATCAATTTTTGTAACAGCTTTTTTATTGTTACTAGCAGTCCCTGTACTAGCAGGTGCTATTACAATGTTATTAACCGATAGAAATTTTAATACTTCATTTTTTGATCCAGCAGGTGGT
GBGL31562-19	animalia	ACTTCTCTAAGACTATTAATCCGCGCTGAATTGGGGACCCCTAGATCTTTAATTGGAGATGATCAAATTTACAATACTATTGTTACAGCTCATGCTTTTATTATAATTTTTTTTATGGTTATACCAATTATGATTGGAGGCTTTGGAAATTGACTTATTCCTCTAATATTAGGAGCCCCAGATATAGCATTTCCACGAATAAATAATATAAGTTTTTGACTACTCCCCCCCTCTTTAACTTTATTAATTTCAAGAAGAGTTGTAGAAAATGGGGCAGGAACCGGATGAACAGTTTATCCCCCACTTTCATCCAACATTGCCCATGGAGGTAGATCTGTAGACTTAGCTATTTTTTCCCTCCACTTAGCTGGAATTTCATCCATTTTAGGAGCTATCAATTTTATTACAACAATTATCAATATACGACTAAATAATTTATCTTTTGATCAAATACCTCTATTTATTTGAGCAGTAGGAATTACAGCATTCCTTTTACTATTGTCATTACCCGTCCTAGCTGGAGCTATCACAATATTATTAACAGATCGAAACCTAAATAC
OZSEA888-10	plantae	TTATGATAGGTGGTTTTGGTAATTGATTTGTACCTATTATGATAGGAAGCCCTGATATGGCTTTTCCTAGATTAAATAACATATCTTTTTGACTTCTTCCTCCTTCTTTATGTTTATTACTTATATCATCTATTGTTGAAGTAGGTAGTGGAACAGGTTGAACAGTATATCCTCCTCTTAGTTCAATTCAAAGTCATTCAGGAGCGTCTGTTGATTTAGCTATTTTTAGTTTACATTTAGCAGGAGCGTCTTCTATTTTAGGAGCAATCAATTTTATGTCAACAATCATTAATATGAGAAGTATAGGACAGAATTATTATAGA
ARCN127-10	animalia	AACTCAATCGTAACCTCACACGCTTTCATTATAATTTTTTTTATAGTTATACCAATCATAATTGGAGGTTTTGGTAATTGATTAATTCCGATAATAATCGGAGCTCCAGATATAGCCTTCCCACGAATAAATAATATAAGATTCTGACTACTCCCCCCAGCTTTATCTCTACTTTTAATAGCCTCCTTTTCAACTATAGGGGTCGGGACAGGATGGACAGTATACCCGCCATTATCTTCTAATTTAGCGCATAGATCCATATCTATCGAAATAACAATTTTTTCATTACACTTAGCAGGTGTCTCCTCAATTTTAGGAGCCATCAATT
HUWAR011-10	plantae	TACTTAATATTTGGTGCTTTTTCAGGGGTATTAGGTGGTTGTATGTCTGTACTAATTCGGATGGAACTAGCACAGCCGGGTAATCATTTACTTTTAGGAAATCATCAGGTTTATAACGTTTTAATTACAGCTCATGCATTTTTAATGATCTTTTTTATGGTTATGCCAGTAATGATAGGTGGTTTTGGAAATTGATTAGTTCCTATCATGATAGGAAGTCCAGATATGGCTTTTCCAAGATTAAATAATGTTTCTTTTTGGTTGCTACCTCCCTCTCTTTGTTTATTATTAGCTTCTTCTGTAGTAGAAGTTGGTGTAGGTACGGGTTGGACTGTTTATCCACCTTTAAGTTCCATTCAAAGTCATTCGGGAGCTGCTGTAGATTTGTCAATTTTTAGTTTACATATAGCTGGAGCATCTTCAATTTTAGGTGCGATAAATTTTATTACCACAATCTTTAATATGCGTAATTCTGGACAAAGCATGTACCGAATGCCTCTATTTGTGTGATCTATACTTGTAACAGCATTCTTGCTTTTGTTAGCAGTTCCCGTGTTAGCTGGAGCAATTACTATGCTTTTAACCGATCGAAA
ABMMC14173-10	plantae	TGGAGCTAGCTCAACCTGGTAATAGTTTTTTATTAGGAAATCATCAAATATATAATGTATTAATTACTGCTCACGCATTTTTAATGATTTTTTTTATGGTTATGCCTGTAATGATTGGTGGATTCGGTAATTGATTTGTTCCAATAATGATAGGAAGTCCTGATATGGCTTTTCCTAGATTAAATAATATTTCTTTTTGGTTATTACCCCCTTCTTTGTGTTTATTACTTTTGTCTTCTATAGTAGAAGTTGGTGCGGGAACTGGATGAACTGTTTATCCTCCTTTAAGTTCTATTCAAAGTCATTCAGGAGCCTCAGTTGATTTAGCAATATTTAGTTTGCACTTATCTGGAGCTTCTTCAATTTTAGGTGCTATTAACTTTATTTCAACAATTTTAAATATGAGAAATCCTGGACAAACATTTTATCGAATTCCTCTTTTTGTATGATCTATTTTTGTAACTGCATTTTTATTATTATTAGCTGTTCCTGT
BEECB476-07	animalia	TTATGATTTTTTTTTTAGTTATACCTTTTTTAATTGGTGGATTTGGTAATTGATTAGTTCCTTTAATATTGGGTTCACCTGATATAGCTTTTCCTCGAATAAATAATATTAGATTTTGATTATTGCCTCCTTCCTTGTTACTTTTACTTTTAAGAAATTTTTTTAAAGTTACTATGGGTACAGGTTGAACAGTTTATCCTCCTTTATCTTTATTTATGTACCATGGATCTCCTTCTGTTGATTTGGGTATTTTTTCTTTACATATATCAGGTATTTCGTCAGTAATAGGAGCAATAAATTTTATGGTTACAATTATATTAATAAAAAATTTTAGGGTAAACTATGATCAGGTAAATTTGTTTCCTTGATCAGTTTTTATTACAGCAATTTTGTTGTTATTATCTTTACCTGTTTTAGCAGGAGGTATTACTATG
ABMMC490-06	plantae	TTCCAATTATGATTGGTAGTCCAGATATGGCATTCCCAAGATTAAATAATATCTCATTTTGACTACTTCCGCCTTCTTTATGTTTACTACTATTATCTGCAATTGTTGAAGTTGGGGTCGGTACTGGGTGAACTGTGTATCCTCCTTTGAGTTCTATACAAAGCCATTCTGGAGGTGCTGTTGATTTAGCTATTTTTAGCCTTCATTTAGCAGGTGCTTCTTCAATTTTGGGTGCCGTTAATTTTATATCAACTATTTTAAATATGCGTAGCCCTGGTCAAAGTATGTATAGAATTCCTCTATTCGTTTGATCAATTTTAGTAACTGCATTTTTATTATTATTAGCAGTTCCCGTTTTAGCAGGTGCAATTACCATGCTT
GBBAC3990-15	bacteria	TTTGGTGCGGTCATGCCCGCGTTCACTGGATTAGCAAACTGGATGATCCCGATGATGATCGGCGCGCCTGATATGGCGCTGCCACGTATGAATAACTTGAGCTTTTGGATTCTGCCATTTGCGTTTCTCATTCTGTTGAGCTCATTGTTCTTACCTGGCGGAGCAAATTTCGGCTGGACGTTTTACGCGCCGCTATCGACTACGTATGGGCCAGACAGTACTGCGCTGTTTGTGTTCTCTGTGCATATCATGGGTATCAGCTCCATCATGGGGGCGATTAACGTCATCGTGACGATTGTCAACATGCGCGCACCTGGCATG
OOMYA1510-08	protista	TTATGCCTGTATTAATAGGTGGTTTTGGTAATTGGTTTGTACCTTTAATGATTGGTGCACCTGATATGGCTTTTCCTCGTATGAATAATATAAGTTTTTGGTTATTACCACCATCATTATTATTATTAGTATCTTCAGCAATTGTTGAGTCTGGAGCTGGTACTGGTTGGACAGTATATCCACCTTTATCTAGTGTACAAGCACATTCAGGTCCATCAGTAGATTTAGCTATTTTTAGTTTACATTTGTCTGGTATTTCTTCATTATTAGGTGCTATTAATTTTTTATCTACTATTTATAATATGAGAGCTCCAGGTTTAAGTTTTCATAGATTACCTTTATTTGTTTGGGCT
PNMIA799-14	plantae	ATCTTCAATTGTAGAAGTAGGCACAGGAACAGGATGAACTGTATACCCACCTTTAAGTTCAATTCAAAGTCATTCAGGTGCTTCTGTAGATTTGGCTATATTTAGTTTACATTTATCAGGTGCTTCTTCTATTTTAGGAGCTATAAATTTCATATCTACAATTTTAAATATGCGTAATTTAGGTCAAAATATGTATAGAATACCTTTATTTGTGTGATCTATTTTTATAACAGCAATTTTGTTATTATTAGCAGTTCCTGTATTAGCAGGTGCTATAACAATGTTGTTAACAGATCGTAATTTCAATACTTCATTTTTTGACCCTTCTGGTGGTGGGGATCCTGTTTTATATCAACATCTATTTTGATTTTTTNNN
OOMYA371-07	protista	GTTTTAATAGGAGGTTTTGGTAACTGGTTTATACCTCTAATGATCGGTGCCCCTGATATGGCTTTTCCTCGAATGAATAATATAAGCTTCTGGTTATTGCCCCCATCATTGTTATTGTTAGTATCTTCAGCTATAGTTGAATCAGGCGCAGGTACAGGTTGGACAGTATATCCTCCTTTATCAAGCGTGCAAGCACATTCAGGACCTTCAGTAGATTTAGCAATTTTTAGTTTACATTTATCGGGTATTTCATCATTATTAGGTGCTATTAATTTTCTATCAACAATTTATAATATGAGAGCTCCTGGTTTAAGTTTTCATAGATTACCTTTATTTGTATGGTCTGTTTTTATTACAGCTTTTTTATTATTATTAACTTTACCTGTATTAGCAGGTGCTATTACGATGTTATTAACCGATAGAAATTTAAATACATCTTTTTATGACCCTTCAGGAGGGGGTGATCCTGTTTTATATCAACATTTATTTTGGTTTTTCGGACATCCTGAAGTTTATATTCTAATTTTA
GBMIN113130-17	animalia	CTGGATTGATTGGGTTAGCTTTAAGGTTGTTGATTCGAGCAGAGTTAGGGCAACCAGGGAGATTATTAGGGGATGATCAGCTTTATAATGTAATTGTTACAGCACATGCTTTTATAATAATTTTCTTTTTGGTAATACCAATGATAATTGGAGGTTTTGGGAATTGGCTTATTCCTCTTATGATTGGGGCACCTGACATAGCTTTCCCTCGTTTAAATAATTTAAGGTTTTGGTTACTTGTGCCAGCGCTTTTTTTACTTTTAAGGTCTTCTTTAGTAGAGAGCGGTGTGGGGACCGGTTGAACGGTATATCCCCCCCTATCAAGAAATGTGGCTCATTCTGGGGCTTCGGTTGATTTAGCCATCTTTTCGCTCCATCTTGCGGGTGCTTCGTCTATTTTAGGTGCCATTAATTTTATTTCTACTGTGGGGAATATACGTTCCCCTGGACTGGTTGC
OPPNM636-17	animalia	ATCACTAAGAATATTAATTCGCGCTGAATTAGGATGTCCTAACGCTTTAATTGGGGATGATCAAATTTACAATGTAATTGTTACCGCCCATGCATTCATTATAATTTTTTTCATAGTAATGCCAATTATAATTGGTGGATTTGGAAATTGATTAGTCCCTTTAATATTATCGGCCCCAGATATAGCATTCCCACGGTTAAATAATATAAGATTTTGGCTTCTTCCCCCCTCTTTAACATTACTACTAACAAGAAGATTAGTAGAAAGAGGAACGGGAACAGGATGAACTGTGTACCCCCCATTATCTTCGACATTATCCCATTCAGGGGCATCTGTAGATTTGTCTATTTTTTCTCTACATTTAGCTGGAATTTCTTCCATTTTGGGGGCAGTAAATTTTATTTCCACAATTATTAATATGCGGGCCCCAGGCATATTGTTTGACAAAATACCTTTATTTGTATGATCAGTATTAATTACTGCAATTCTATTATTGTTATCTTTACCTGTATTAGCAGGAGCTATTACAATATTACTAACGGATCGGAATTTAAATACTTCTTTTTTTGACCCAGCTGGAGGAGGGGACCC
ABMMC5473-09	plantae	TTATAACAGCTCACGCATTTCTTATGATTTTTTTTATGGTTATGCCTGTGATGATTGGTGGGTTTGGTAATTGACTAGTGCCAATAATGATTGGTAGCCCAGATATGGCTTTTCCGCGATTAAATAATATTTCGTTTTGACTACTACCTCCTTCTTTATGCTTATTACTTATGTCAGCACTTGTTGAAGTAGGTGTTGGTACTGGATGAACTGTTTATCCACCTCTAAGCTCAATTCAAAGTCACTCAGGTGGTGCTGTAGATTTAGCTATTTTTAGTCTTCATATATCAGGTGCTTCTTCAATCTTAGGTGCTGTGAATTTTATTTCTACTATATTAAACATGAGAAGTCCTGGACAGAGTATGTATAGAATTCCTCTTTTTGTTTGATCAATATTTGTAACAGCATTTCTACTTTTATTGGCAGTTCCTGTTTTAGCA
GBBAC4014-15	bacteria	TGGCTTACCTCCGTCGATCACAAGCGTATTGGCGTCATGTATATCGTCCTGGCGCTGGTGATGCTGTTCCGCGGCTTCTCCGATGCCGTGATGATGCGCGCGCAGTTGGCCTCCGGCGCCGGCTTTCTGCCGCCACATCACTATGACCAGATTTTCACGGCCCATGGCGTGATCATGATCTTCTTCGTGGCGATGCCTTTCATTGTCGGCCTGATGAATTTCGTGGTGCCTTTGCAGATCGGCGCGCGCGACGTGGCCTTCCCCTACCTCAACTCGCTGAGCTTCTGGCTCACGGTTGCAGGCGCGATCCTCGTCAATATCTCGCTCGGCGTCGGCGAATTCGCCAAGACCGGCTGGCTCGCCTATCCGCCGCTGTCCGGCAAGGCCTTCAGCCCCGATGTCGGCATGGATTACTATCTGTGGGCGCTTAATATTTCGGGTATGGGCACGCTGCTTTCCGCAGTCAACCT
OZSEA1843-10	plantae	AATCATCAAGTTTACAATGTTTTGATTACAGCTCATGCTTTCCTAATGATTTTTTTTATGGTAATGCCAGTAATGATCGGTGGGTTTGGGAATTGATTAGTCCCTATAATGATTGGGAGCCCAGACATGGCTTTCCCCCGTTTAAATAACATCTCATTCTGATTACTACCACCTTCTTTATGTTTACTTTTAATTTCGGGTTTAGTTGAAGTAGGAGCTGGTACTGGCTGAACAGTTTATCCTCCACTAAGTTCAATTCAAAGCCATTCTGGAGCATCTATAGATTTAGTTATTTTTAGTTTACATATTACTGGAGCTTCATCGGTATTAGGAGCTATAAATTTTATATCTACTATTATAAATA
OOMYA1533-08	protista	GCACCTGATATGGCTTTTCCTCGTATGAATAATATAAGTTTTTGGTTATTACCACCATCATTATTATTATTAGTATCTTCAGCAATTGTTGAATCTGGAGCTGGTACTGGTTGGACAGTATATCCTCCTTTATCTAGTGTACAAGCACATTCAGGTCCATCAGTAGATTTAGCTATTTTTAGTTTACATTTATCAGGTATTTCTTCATTATTAGGTGCTATTAATTTTTTATCTACTATTTATAATATGAGAGCTCCAGGTTTAAGTTTTCATAGATTACCTTTATTTGTTTGGGCTATATTTATTACAGCTTTCTTATTATTATTAACTTTACCTGTATTAGCTGGTGCAATTACTATGTT
MHVSB461-05	animalia	CTAATACTAGGAGCCCCAGACATAGCTTTCCCCCGAATAAATAATATAAGATTTTGACTTTTACCCCCCTCTCTTACATTATTAATCTCAAGAAGAATTGTTGAAACAGGAGCTGGAACAGGTTGAACGGTTTACCCCCCTCTTTCCTCAAATATCGCTCATGGAGGATCATCAGTAGACTTAGCAATTTTTTCCTTACACTTAGCTGGAATTTCATCTATTTTAGGAGCTATTAATTTTATTACCACAATTATTAATATACGACTTAATAATATATCTTTCGATCAAATACCTTTATTTGTTTGAGCTGTGGGAATTA
OPPCE4474-17	animalia	TATACCTATTATAATTGGAGGATTTGGAAACTGATTAGTACCTTTAATAATCGGTGCTCCTGATATAGCATTCCCCCGGATAAATAACATAAGATTCTGGCTTCTTCCCCCCTCTCTAACCCTTTTATTAACAGGAGGGTTAGTAGAAAGAGGAGCTGGAACTGGATGAACGGTTTATCCCCCTTTAGCTGCGGGTATTGCTCATGCAGGGGCCTCAGTTGACCTCTCAATTTTTAGTCTACACTTAGCGGGTGCTTCTTCAATTCTAGGGGCTGTAAATTTTATTACAACTATTATTAATATACGAACACCTGGCATA
DINOB145-08	protista	TTAATCTGAGATCTTATTCTTTTACATTAAAGACTATGCCATTATTCCCATGGTCTCTTTTGATAACAGGAGGAATGCTATTATTAACATTACCAATCTTATCAGGTGCATTATTAATGGTATTATCTGATCTTCATTCTAATTCATCATTCTTTGATCCAATCTTTGGAGGAGATCCTATATTCTATCAACATTTATTTTGGTTTTTTGGACATCCAGAAGTTTACATCTTAATAATTCCAGCATTTGGCATCATTAGCATAATAATTTCTTCTTCTTATCAAAAAATAATCTTTGGGAATCAATCAATGATCTTTGCCATGAGCTGT
ABMMC14115-10	plantae	CTTAATATTTGGTGCCTTTTCAGGGGTACTAGGAGCATGTATATCTATGTTAATCCGAATGGAATTAGCTCAACCGGGTAACCATTTGCTTTTAGGTAATCACCAAGTATACAATGTTTTAATTACAGCACATGCGTTTTTAATGATTTTTTTTATGGTAATGCCTGTAATGATTGGTGGTTTTGGTAATTGGTTAGTTCCTATTATGATAGGAAGTCCGGATATGGCTTTTCCTAGACTAAATAACATATCTTTTTGACTTCTTCCACCTTCTTTATGCTTACTTTTAGCTTCTTCAATGGTTGAAGTAGGTGTTGGAACAGGATGAACTGTTTACCCTCCCCTTAGTTCAATACAAAGTCATTCAGGCGGAGCTGTTGATTTAGCAATTTTTAGCTTACATTTATCTGGAGCTTCATCAATTTTAGGAGCTGTCAATTTTATTTCTACAATTCTAAACATGCGTAATCCTGGGCAAAGCATGTATCGAATGCCATTATTTGTTTGATCTATTTTTGTAACGGCATTTTTATTGTTGTTAGCTGTCCCAGTATTAGCAG
OPPCE2180-17	animalia	TAGGACAACCTGGTAGATTTATTGGAGACGATCAAATTTACAATGTTATAGTTACTGCGCATGCTTTTATTATAATTTTTTTTATAGTTATACCTATTATAATTGGAGGATTTGGAAACTGATTAGTACCTTTAATAATCGGTGCTCCTGATATAGCATTCCCCCGGATAAATAACATAAGATTCTGGCTTCTTCCCCCCTCTCTAACCCTTTTATTAACAGGAGGGTTAGTAGAAAGAGGAGCTGGAACTGGATGAACGGTTTATCCCCCTTTAGCTGCGGGTATTGCTCATGCAGGGGCCTCAGTTGACCTCTCAATTTTTAGTCTACACTTAGCGGGTGCTTCTTCAATTCTAGGGGCTGTAAATTTTATTACAACTATTATTAATATACGAACACCTGGCATATCCTGGGATCAAACACCTTTATTTGTTTGATCAGTTTTTTTAACAGCCATTTTACTTCTTCTTTCTTTACCTGTTTTAGCGGGTGCTATTACCATATTATTAACAGATCGAAATCTTAATACATCTTTTTTTGACCCTGCGGGAGGTGGGGACCCA
BCPJ527-07	animalia	TTTGGCGCTTGAGCAGGAATAGTAGGAACTGCACTGAGCCTCCTTATCCGCGCTGAATTAGGTCAGCCTGGGGCTCTATTAGGTGATGATCAAATTTATAACGTCATCGTAACAGCCCATGCCTTCGTAATAATTTTCTTCATAGTTATACCAATCATAATCGGAGGCTTCGGCAATTGACTAATCCCACTAATAATTGGAGCTCCCGATATAGCATTCCCTCGAATAAATAACATAAGCTTCTGACTCCTACCACCCTCCTTCCTACTCCTACTAGCCTCCTCCACAGTAGAAGCCGGAGTCGGTACCGGCTGAACTGTGTACCCTCCCTTAGCAGGAAATCTCGCACATGCCGGCGCCTCTGTCGACCTAGCCATTTTCTCCCTTCACTTAGCAGGAG
FMV559-11	animalia	ATTAATTCCCCTAATGATTGGAGCCCCAGACATAGCATTCCCTCGAATAAATAATATGAGTTTTTGGCTCCTACCTCCATCCTTCTTACTGCTCCTGGCCTCTTCTGGGGTAGAAGCAGGCGCTGGGACAGGATGAACAGTTTATCCGCCACTTGCGGGCAATCTTGCCCACGCAGGAGCCTCAGTAGACCTAACTATTTTCTCCCTCCACTTAGCAGGAGTCTCTTCAATTCTAGGGGCTATTAACTTTATTACAACTATTATTAACATAAAACCCCCAGCAATTTCCCAATATCAAACCCCCCTGTTTGTGTGATCTGTACTAATTACAGCCGTTCTTCTCCTCCTCTCCCTACCCGTTCTTGCAGCCGGCATCACCATACTATTAACCG
BKCAD017-08	animalia	AATGACCAAATTTATAATGTAATTGTTACATCACATGCTTTTATTATAATTTTTTTTATAGTTATACCCATCATAATTGGAGGATTTGGAAATTGACTTGTACCCCTAATATTGGGGTCTCCAGATATGGCCTTTCCTCGTATAAATAATCTTAGGTTTTGATTCTTACCCCCTTCTTTAATCTTCCTCCTTCTAAGAAGGATAACAAATTCAGGAGCCGGTACTGGTTGAACTGTATACCCCCCTCTTTCATCTAATCTATCTCACGCAGGAAGATCTGTAGATTTAACTATTTTTTCCCTTCATATAGCTGGAATTTCTTCAATTTTAGGTGCCATTAACTTTATCTCCACTATTATAAATATAAAATTTAAAAATCTA
ABMMC22485-16	plantae	TAGTCTTTATTTAATTTTTGGCGCTTTTTCAGGTGTTTTAGGTGGGTGTATGTCGATGTTGATTCGTATGGAACTAACCCAACCAAACAACCATTTACTTTTAGGAAATCACCAAGTTTATAATGTCCTTATAACAGCACATGCATTTCTTATGATTTTTTTTATGGTTATGCCAGTAATGATTGGAGGCTTTGGTAATTGATTAGTTCCCATAATGATTGGTAGTCCAGACATGGCATTTCCACGACTAAATAATATATCATTTTGATTACTTCCCCCATCGCTTTGTTTATTATTAATTTCAGCAATTGTAGAGGTAGGTGCAGGTACTGGATGAACAGTCTACCCACCCCTTAGTTCAATTCAAAGCCATTCAGGAGGTGCTGTAGATTTAGCTATTTTTAGTTTGCATTTAGCAGGCGCTTCTTCAATTTTAGGAGCTGTAAATTTCATTTCAACTATTTTAAACATGCGTAGTCCAGGGCAAAGTATGTATAGAATTCC
LPOKC485-09	animalia	GTAATACCAATTATAATTGGAGGATTTGGAAATTGATTAATTCCTTTAATATTAGGAGCCCCAGATATAGCTTTCCCCCGAATAAATAATATAAGATTTTGATTATTACCCCCCTCTATTATATTATTAATTTCAAGTAGAATTGTAGAAAATGGAGCAGGAACAGGATGAACAGTCTACCCCCCACTATCATCTAATATTGCCCATGGTGGAAGATCCGTAGATTTAGCTATTTTTTCTCTTCATTTAGCAGGAATTTCATCAATTTTAGGAGCTGTTAATTTTATTACAACTATTATTAATATACGACCTAATAATATATCTTT
MACOX029-08	fungi	CCTTGCGGGAATTAGTTCAATGCTGGGTGCTATGAATTTCATTACAACAGTACTAAATATGCGAAATCCTGGTATGAGTATACATAAGCTACCTCTGTTTGCTTGAGCGATTATAGTAACAGCGGTGCTGCTTCTGCTAAGTCTGCCAGTTCTAGCTGGTGCTATTACGATGCTTCTAACAGATAGAAACTTTAATACAGCATTTTATGATAGTGCCGCGGGGGGAGACCCAATTCTATATCAACATCTATTCTGATTTTTTGGGCATCCAGAGGTTTACATTCTAATTATCCCGGCCTTCGGGGTAGTAAGCCACGTTGTAAGTCAGTTCAGTGGTAAGGCAATTTTTGGTTACCTTGGAATGGTTTACG
MACRO2593-10	plantae	AGTCTATAATGTCCTTATAACGGCGCACGCGTTTTTGATGATTTTCTTTATGGTTATGCCTGTAATGATTGGAGGCTTTGGTAACTGATTAGTACCAATAATGATCGGTAGTCCGGACATGGCATTCCCAAGATTAAATAATATCTCGTTTTGGTTACTTCCTCCTTCTCTCTGCTTACTGTTAATTTCGGCTATAGTTGAAGTAGGAGCCGGTACTGGATGAACGGTTTACCCGCCTTTAAGTTCAATCCAAAGCCACTCTGGAGCCGCTGTAGATCTAGCAATTTTTAGCTTGCATCTATCGGGAGCTTCTTCTATTCTAGGAGCTGTAAACTTTATCTCGACAATCCTAAATATGCGCAGCCCAGGTCAGAGTATGTATAGAATTCCTTTATTCGTTTGATCCATATTCGTAACAGCATTTCTACTTTTATTAGCAGTTCCAGTGTTGGCAGGCGCTATTACAATGCTTCTAACTGACCGTAATTTCAATACTTCATTTTTCGATCCAGCAGGTGG
ABMMC13161-10	plantae	GGTAACTGATTAGTGCCAATAATGATTGGTAGTCCAGATATGGCGTTTCCGAGATTAAATAATATCTCGTTTTGGTTACTTCCCCCTTCACTTTGCTTGTTGCTAATTTCGGCTATAGTCGAAGTAGGAGCCGGTACTGGGTGAACGGTTTATCCACCTTTAAGTTCAATTCAAAGTCACTCTGGAGCCGCCGTAGACTTAGCAATTTTTAGTTTACACTTATCAGGAGCTTCTTCTATTCTAGGAGCCGTAAATTTTATTTCGACAATTTTAAATATGCGTAGCCCGGGTCAGAGTATGTATAGAATTCCTCTATTCGTTTGATCCATATTCGTAACGGCATTTTTACTTTTATTAGCAGTTCCGGTGTTAGCAGGTGCTATTACAATGCTTCTAACTGATCGAAACT
ABMMC6734-10	plantae	TTTATAATGTTTTAGTTACTGCTCACGCATTCCTAATGATTTTTTTTATGGTAATGCCTGTGATGATAGGAGGATTTGGTAATTGGTTAGTACCTATAATGATTGGAAGCCCAGATATGGCTTTCCCACGTTTAAACAATATAAGTTTTTGGTTATTACCACCTTCGCTTTGTCTTTTATTGGCGTCGTCTTTAGTTGAGGTAGGGGCTGGAACAGGTTGGACAGTGTACCCTCCGCTGAGTTCTATACAAAGTCACTCTGGCGGTGCTGTTGACTTAGCAATTTTTAGTTTGCATTTGTCAGGCGCAGCTTCAATTTTAGGTGCTGTGAATTTTATTTCTACAATTTTGAATATGCGTAATCCAGGACAAAGTATGTATAGAATGCCTTTATTTGTATGGTCTATTTTTGTTACAGCGTTTTTATTATTATTAGCGGTACCTGTTTTAGCAGGCGCAATAACAATGCTTTTGACTGACCGTAATTTTAATACATCGTTTTTTG
ABMMC3815-09	plantae	TTTATGGTAATGCCTGTATTAATAGGCGGGTTTGGTAATTGATTTGTACCTATTATGATAGGTGCGCCAGACATGGCATTTCCTCGATTAAATAATATTAGTTTTTGATTATTACCCCCATCACTATGTCTTCTTTTAGGGTCAGCTATGGTTGAAGTAGGAGTAGGAACAGGTTGAACATTATATCCCCCACTAAGTTCTATTCAAAGTCACTCTGGAGGAGCCGTTGATCTAGCTATTTTTAGTTTGCATTTATCGGGAGCTTCTTCTATACTTGGTGCTATTAATTTTATTACTACCATATTCAATATGCGCAATCCAGGGCAAAGTATGTACCGTATTCCATTATTTGTCTGGTCTATCTTAATTACAGCTTTTCTGTTGTTATTAGCCGTTCCTGTATTAGCGGGTGCTATTACAATGTTACTCACGGATAGAAATTTTAATACCACATTTTTTGATCCTTCAGGTGGAGGTGACCCC
WWAMP104-09	animalia	GACGACCAAATTTACAATGTAATAGTCACCGCTCATGCTTTTGTTATAATTTTTTTTATGGTAATGCCTATTATAATCGGAGGCTTCGGTAACTGGCTTGTTCCTTTAATATTAGGTAGTCCAGATATAGCTTTCCCTCGAATAAATAACATAAGATTTTGGCTCTTACCTCCTTCTCTTTCTCTTTTGCTTATAAGAGGGTTTGTTGAGATAGGTGTAGGAACAGGTTGAACAGTTTACCCTCCTTTGGCTGCAGCTACTGCCCACAGAGGTGCTTCAGTAGATCTTGCTATTTTTTCCCTCCATTTAGCGGGTGCTTCTTCCATTTTAGGTGCTATTAATTTTATTTCCACCGTTTTAAATATGCGCGCTGCAGGAATATATATAGACCGAATTCCTTTATTTGTCTGGTCCGTTTTTATTACAGCTATTCTATTACTTTTATCCCTTCCTGTTTTAGCAGGAGCTATTACAATATTATTAACTGATCGAAACTTAAATACTTCTTTTTTTGATCCTAGTGGAGGAGGAGACCCTATTCTCTACCAACATT
ABMMC8711-10	plantae	TCCAAGATTAAATAATGTTTCGTTTTGGCTTCTCCCACCATCGTTATGTCTGTTATTGTTATCTGCAATTGTTGAAGTTGGTGTTGGTACTGGATGAACTGTATACCCCCCTTTAAGTTCAATTCAAAGTCATTCTGGAGGTTCTGTAGACTTAGCAATTTTTAGTCTTCATTTAGCAGGAGCTTCATCAATTTTAGGTGCAATTAATTTTATATCAACTATTTTAAATATGCGTAGTCCAGGTCAAAGTATGTATAGAATTCCTTTATTTGTTTGATCTATTTTTGTTACTACTTTTTTACTTTTATTGGCAGTTCCTGTTTTAGCTGGTGCAATAACTATGCTTTTAA
ABMMC20314-14	plantae	ACTTTATCTTATCTTTGGAGCTTTCTCGGGTATTATAGGAGGTTGCATGTCAATTTTAATTCGAATGGAACTTTCACAACCAGGAGATCAAATACTTCTAGGAAATCATCAAGTATATAATGTGCTTGTTACTGCTCATGCTTTNTTAATGATTTTTTTTATGGTAATGCCAGTCATGATAGGCGGATTTGGGAATTGATTTGTTCCAATAATGATTGGAAGTCCTGACATGGCATTTCCTANATTAAATAATATTTCTTTTTGATTATTACCACCGTCATTAATTTTATTATTATTATCTTCTATTATTGAAGTAGGTGTAGGAACTGGTTGAACAGTTTACCCTCCTTTAAGTTCAATTCAAAGTCATTCTGGAGCTTCTGTTGATTTAGCAATTTTTAGTTTACATTTAGCTGGAGCTTCTTCAATTTTAGGTGCAGTTAATTTCATTTCAACAATATTAAATATGCGTAATCCAGGACAAAATTTATACAGAATTCCTTTATTTGTATGGTCAATCTTTGTTA
ASHYB449-08	animalia	TTGGGTTATGAGCCGGAATATTAGGATTTTCAATAAGATTAATTATTCGACTGGAATTAGGAACACCAAAATCATTAATTGGTAATGAACAAATTTTTAATAGAATTGTAACTTCACATGCTTTTATTATAATTTTTTTTATAGTAATACCTGTAATAATTGGAGGATTTGGAAATTGATTAATTCCTCTCATATTAGGAACACCTGATATATCATTCCCACGAATAAATAATATAAGATTTTGATTATTAATCCCATCTTTATTTTTATTAATTTTCAGGAGATTTATTAATATAGGTGTAGGAACAGGTTGAACAGTATATCCTCCATTATCATTAACTTTAGGACATAGTGGTATATCAGTAGATATAAGAATTTTTGCCTTACATTTAGCAGGAGCTTCTTCTATTATAGGTGCTGTAAATTTTATTACTACTATTTTAAATATACGAATTAAATTATTTATTATAGATAAAATATCATTATTTATTTGATCTGTTTTTATTACAGCAATTTTATTATTATT
ABMMC16507-12	plantae	GTAATTGGCTGGTTCCAATAATGATTGGTAGTCCAGATATGGCTTTTCCAAGACTTAATAATATAAGTTTTTGACTATTACCTCCTTCACTTTGTTTACTTTTAGCTTCTTCATTAGTGGAAGTAGGTGCTGGAACAGGTTGAACGGTCTACCCACCACTTAGTTCTATACAAAGCCATTCAGGAGGTGCTGTTGATTTAGCAATTTTTTCTTTACACTTATCGGGTGCATCTTCAATTTTAGGTGCGGTAAACTTTATTTCAACTATTTTAAACATGAGAAATCCAGGTCAAAGCATGTATAGAATGCCGCTTTTTGTTTGATCTATTTTTGTAACAGCTTTTTTATTACTTTTAGCTGTACCAGTTTTAGCGGGAGCTATTACAATGCTACTAACAG
OPPNK200-17	animalia	CGGTATAGTCGGAACATCTTTAAGAATTTTAATTCGAGCTGAATTAGGACATCCGGGAGCCTTAATTGGAGATGATCAAATTTATAACGTAATTGTTACTGCTCATGCATTTGTTATAATTTTTTTTATAGTAATGCCTATTATAATTGGAGGATTTGGAAATTGACTAGTACCCCTAATACTAGGAGCCCCAGATATGGCATTTCCTCGAATAAATAATATAAGATTTTGATTATTACCCCCTTCATTAATATTACTATTATCTAGTAGTATAGTAGAAGTAGGAGCTGGGACAGGTTGAACAGTTTACCCCCCACTGTCTTCAACAATTGCCCATGCTGGAGCATCTGTTGATTTAGCTATTTTTTCTCTTCATTTAGCTGGAATTTCTTCTATTTTAGGGGCAGTAAATTTTATTACTACAATTATTAATATGCGAGCCCCTGGAATTTCTTTTGATCGAATACCCTTATTTGTCTGATCTGTTTTAATCACAGCAATTTTACTGTTGCTATCTCTACCAGTATTGGCCGGAGCTATCACTATACTATTA
ABMMC12960-10	plantae	GAATTTTGGGAGCTTGTATTTCCATGTTGATTCGTATGGAATTATCCTATCCTGGAAATCATTTACTACTTGGAAATCACCAAGTTTACAATGTTTTAATTACAGCTCACGCTTTTTTAATGATATTTTTTTTAGTTATGCCCGTAATGATAGGTGGTTTTGGAAATTGATTAGTACCAATTATGATTGGTAGTCCTGATATGGCTTTTCCACGTTTAAATAATATTAGTTTTTGGTTACTACCACCTTCATTGTGTCTTTTATTAGCTTCTTCTATTGTTGAAGTAGGTGCTGGTACTGGATGAACCGTTTATCCTCCTTTAAGTTCGATACAAAGTCATTCGGGAGCAGCAGTAGATCTAGCAATTTTTAGTTTACATTTAGCGGGGGCTTCCTCTATACTTGGTGCAGTTAATTTTATTTCAACTATTTTGAATATGCGTAATCCTGGTCAAAGTATGTATAGAATGCCTTTGTTTGTTTGATCAATTTTTGTAACAGCGTTTTTACTTTTGTTAGCTGTGCCTGTTTTGGC
GBBAC6274-15	bacteria	GCGAATGGTTCACCAGCATCGACCACAAGAAGATCGGCATCATGTACGTGGTGCTGGGCATCGTGATGCTGCTGCGCGGCTTCGCCGACGCCATCATGATGCGGCTGCAGCAGGCCATCTTCGGCGACAACCTGGGCTACCTGCCGCACCACTACGACCAGATCTTCACCGCGCACGGCGTGATCATGATCTTCTTCGTCGCCATGCCGCTGGTGACCGGCCTGATGAACTACATCGTGCCGCTGCAGATCGGCGCGCGCGACGTGGCCTTTCCGTTTCTCAACAATTTCAGTTTCTGGATGACCGCCACCGGCGCGGTGCTGGTGATGATGTCGCTGTTCGTGGGCGAATTCGCGCGCACCGGCTGGCTGGCCTATCCCCCGCTATCGGGCATCCTGCACAGTCCGGACGTGGGGGTCGACTACTACATCTGGACCTTGCAGATCGCCGGGGTG
ABMMC1403-07	plantae	ACTCTTTATTTGATTTTTGGAGCATTTTCAGGAGTTTTAGGTGGTTGCATGTCTATATTAATTCGTATGGAATTAGCTCAGCCAGGTAATCATTTACTTTTAGGTAATCATCAAGTTTATAATGTTCTTGTAACAGCTCATGCATTTTTAATGATCTTTTTTATGGTTATGCCTGTAATGATTGGAGGATTTGGTAATTGATTAGTTCCTATTATGATAGGTAGTCCAGATATGGCATTTCCCCGATTAAATAATATCTCATTTTGATTACTTCCTCCTTCGTTATGTTTATTATTATTATCTGCAATTGTAGAAGTAGGTGTTGGAACAGGTTGAACTGTATATCCACCTTTAAGTTCTATACAGAGTCATTCTGGAGGTGCTGTAGATTTAGCTATTTTTAGTCTTCATTTAGCAGGAGCATCTTCAATTTTAGGTGCTGTAAATTTTATTTCTACTATTTTAAATATGCGTAGTCCAGGTCAAAATATGTATAGAATTCCTTTATTTGTATGATCTATTTTTGTAACAGCTTTTTTACTTTTATTAGCAGTT
GBMIN82626-17	animalia	TTATAATTGGAGGATTTGGTAATTGGTTAGTACCTTTAATATTAGGAGCCCCTGATATAGCTTTCCCCCGTATAAATAATATAAGATTTTGATTATTACCCCCCTCATTAACCCTTTTAATTTCAAGAAGAATTGTAGAAAATGGAGCAGGAACAGGATGAACTGTTTACCCTCCTCTATCTTCTAATATTGCTCATGGAGGTAGATCTGTTGATTTAGCTATTTTTTCTCTTCACTTAGCTGGTATTTCATCAATTTTAGGAGCAATTAATTTTATTACTACCATTATTAATATACGATTAAGAAATTTATCGTTTGATCAAATACCTTTATTTGTTTGAAGAGTTGGAATTACAGCTTTCCTTCTACTTTTATCTTTACCTGTTTTAGCAGGTGCTATTACAATATTATTAACTGACCGAAATTTAAATACATCCTTTTTTGACCCTGCAGGAG
GBBAC2804-15	bacteria	TCCAGCCCGGCCTGCAGATCGTCGAGCCGGCGTTCTTCAACCAGATGACCACCATGCACGGCCTGATCATGGTCTTCGGCGCGGTGATGCCGGCCTTCGTCGGCCTGGCCAACTGGATGATCCCGCTGATGATCGGCGCGCCGGACATGGCCCTGCCGCGGATGAACAACTTCAGCTTCTGGCTGCTGCCGGCGGCCTTCGGCCTGCTGGTCAGCACCCTGTTCATGGGCGGCGGCCCCAACTTCGGCTGGACCTTCTATGCGCCGCTGTCGACCACCTTCGCCCCGCACAGCGTGACCTTCTTCATCTTCGCCATCCACCTGGCCGGGATCAGCTCGATCATGGGCGCGATCAACGTGATCGCCACCATCCTCAACCTGCGCGCCCCGGGCATGACCCTGATGAAGATGCCGCTGTTCGTCTGGACCTGGCTGATCACCGCGTTCCTG
ABMMC3345-08	plantae	CTCAACCCGGTAATAATTTATTATTAGGTAATCATCAAGTTTACAATGTACTAATTACAGCACATGCCATTTTAATGATTTTTTTCTTAGTAATGCCTGTAATGATAGGAGGTTTTGGTAATTGACTTGTTCCTATTATGATTGGTAGCCCTGACATGGCTTTCCCTCGTTTAAATAATATTAGTTTTTGATTACTTCCACCAGCATTATTTCTTTTATTAGCTTCTTCTTTAGTTGAAGTAGGTGTGGGTACAGGTTGAACTGTATACCCTCCATTAAGTTCAATACAAAGTCATTCGGGAGCTGCTGTAGACTTAGCAATTTTTAGTTTACATATAGCAGGCGCTTCTTCAATTTTAGGAGCAGTTAACTTCATTTCTACAATTTTAAATATGCGTAATC
GBBAC1035-15	bacteria	ATGCGGACCGAGCTGGCCGCACCCGGTCTGCAGTTCTTGTCGAATGAGCAGTTCAACCAGTTGTTCACCATGCACGGCACGATCATGCTGCTGTTCTATGCCACGCCGATTGTGTTTGGTTTCGCCAACCTGGTGCTGCCGCTGCAGATCGGCGCACCCGACGTGGCCTTCCCCCGGCTGAACGCCTTTTCGTTCTGGCTGTTCGTATTTGGCGCCACCATCGGGGCAGCCGGCTTCATCACTCCGGGCGGGGCCGCGGACTTCGGGTGGACCGCCTACACGCCGCTGACCGACGCCATTCACTCGCCCGGCGCCGGGGGCGACCTGTGGATCATGGGTTTGATCGTTGCGGGTCTGGGCACGATCCTGGGCGCGGTCAACATGATCACCACCGTGGTGTGCATGCGCGCACCCGGGATGACGATGTTCCGGATGCCGATC
BBUSE1436-12	animalia	ATTCGAATAGAATTAGGACAGACTGGAAGCTTTTTAGGAAATGATCATATATATAATGTAATTGTTACTGCTCATGCTTTTGTTATAATTTTTTTTATAGTAATGCCTATTATAATTGGTGGATTTGGAAATTGATTGGTGCCTTTAATGTTAGGTGCACCTGATATAGCTTTTCCTCGAATAAATAATTTGAGATTTTGATTATTACCTCCTTCTTTAATGTTATTATTTGTTTCATCATTAGCTGAGATAGGTGTAGGGGCGGGATGAACTGTATATCCTCCTTTGGCTTCTATTGTTGGGCATAATGGAAGATCGGTGGATTTTGCTATTTTTTCATTACATTTAGCTGGAGCTTCTTCTATTATAGGTGCTATTAATTTTATTTCAACTGTAATTAATATACGTTCTGTGCAAATAAGTTTGGATAAAGTTCCTCTATTTGTATGATCAGTTGTTATTACTGCTGTTCTTTTATTATTATCCTTACCTGTTTTAGCAGGGGCTATTACTATACTGTTAACAGATCGAAATTTTAATACTTCTTTTTTTGATCCGGCTGGAGGTGGAGATCCAATTTTATTTCAACATTT
MNAG029-08	animalia	TATTTTTGGAATTTGAGCAGGAATAGTAGGAACTTCTTTAAGTTTATTAATTCGAGCTGAATTAGGAAATCCAGGATCATTAATTGGAGATGATCAAATTTATAATACTATTGTAACAGCTCATGCATTTATTATAATTTTTTTTATAGTTATGCCTATTATAATTGGAGGATTTGGTAATTGATTAGTACCTCTTATATTAGGAGCCCCTGATATAGCTTTTCCTCGAATAAATAATATAAGATTTTGACTTTTACCCCCTTCTTTAACTTTATTAATTTCTAGAAGAATTGTTGAAAATGGAGCTGGAACAGGATGAACAGTTTACCCACCCCTTTCATCTAATATTGCTCATGGAGGAAGATCAGTAGATTTAGCAATTTTCTCTTTACATTTAGCTGGAATTTCATCAATTTTAGGGGCTATCAATTTTATTACAACAATTATTAATATACGAATTAATGGATTATCATTTGATCAAATACCTTTATTTGTATGAGCTGTAGGAATTACAGCTTTACTATTACTTTTATCTTTACCTGTTTTAGCTGGAGCAATTACAATATTACTAACAGATCGAAATTT
SAUPA005-09	animalia	TATATTTTATTTTTGGAATTTGAGCAGGAATAGTGGGAACTTCTTTAAGACTTCTAATTCGAGCAGAATTAGGCACCCCTGGGTCTTTAATTGGAGATGACCAAATTTATAATACTATTGTAACAGCTCATGCTTTTATTATAATTTTTTTTATAGTTATGCCTATTATAATTGGAGGATTTGGCAATTGATTGATCCCCCTAATATTAGGAGCCCCCGACATAGCTTTCCCCCGAATAAACAATATAAGTTTTTGATTACTGCCCCCTTCCCTTACTCTTTTAATTTCGAGAGGAATTGTCGAAAATGGAGCTGGCACTGGATGAACAATTTACCCCCCCCTTTCTTCTAATATCGCTCATAGAGGTTCATCAGTTGACCTTACTATTTTCTCTCTTCATCTTGCAGGAATTTCATC
ABMMC4201-09	plantae	ATGATAGGTAGTCCAGATATGGCTTTCCCAAGATTAAATAATATTTCATTTTGATTATTACCTCCATCGTTATGCTTATTATTGGCTTCGGCTATAGTAGAAGTTGGTGCTGGTACAGGATGAACTGTATATCCACCATTAAGTTCAATTCAAAGTCATTCAGGAGGGGCAGTAGATTTAGCTATTTTTAGTCTTCATTTATCGGGAGCTTCTTCAATTCTGGGAGCTGTTAATTTTATATCTACTATCTTAAATATGCGTAATCCTGGTCAAAATATGTATCAAATGCCATTATTTGTTTGGTCTATATTTGTAACTGCTTTTTTATTACTATTAGCAGTACCTGTATTAGCAGGGGCTATTACTATGCTTT
SSPAC12543-13	animalia	AATTTACAATGTAATTGTTACAGCACATGCTTTTATTATAATTTTTTTTATAGTTATACCTATTTTAATTGGGGGTTTTGGAAATTGATTAGTACCTCTAATATTAGGGGCCCCTGATATAGCTTTTCCTCGAATAAACAATATAAGATTTTGACTCCTACCCCCTTCATTAACTCTTCTTATTATAAGAAGAGTTGTAGAAAATGGGGCTGGCACCGGTTGAACAGTTTACCCCCCTTTAGCATCAAATTTAGCCCATAATGGGTCTTCTGTAGACCTAGCAATTTTTAGACTACACCTTGCTGGTGTTTCCTCAATTTTAGGCGCAGTAAATTTTATTACTACTGTTATTAATATA
ASANA747-06	animalia	TTTAGAATTAGGCTCATCAAATTCATTAATCAATAATGATCAAATTTATAATTCCTTAGTAACTAATCACGCTTTTATCATAATTTTTTTCATAGTAATACCATTTATAATTGGTGGATTTGGAAATTTTCTAATTCCTTTAATATTAGGATCTCCAGACATAGCTTATCCTCGTATAAATAATATAAGATTTTGACTTTTACCCCCTTCTATTACTCTTTTACTTTTAAGAAATTTTATTAATGATGGTACAGGAACAGGATGGACTATTTATCCCCCTTTAGCTTCAAATATTTTTCATAATGGTCCTTCTGTAGACTTAACAATTTTCTCTCTTCATATTGCAGGTATATCTTCAATTTTAGGGGCAATTAACTTTATTTCAACAATTCTTAATATACATCATAAAAATTTTTCTATTGATAAAATTCCTTTACTTGTATGATCAATTTTAATTACAGCTATCTTACTTCTATTATCCTTACCTGTTTTAGCAGGGGCTATCACTATACTATTAACTGACCGAAATT
ABMMC5932-09	plantae	CTATAATGATTGGAAGTCCTGATATGGCATTTCCACGTTTAAATAATATTTCATTTTGATTATTACCTCCTTCTTTATGTTTATTATTACTTTCATCTGTAGTTGAAGTTGGAGCTGGTACTGGATGAACTGTGTATCCACCTTTAAGTTCAATTCAAAGTCATTCAGGTGCATCAGTTGATCTAGCAATTTTTAGTTTACATTTATCTGGAGCATCTTCTATTTTAGGAGCAATCAATTTTATTTCTACAATTATGAATATGCGCAATCCAGGACAAACATTTTATCGTATTCCATTATTTGTCTGATCTATTTTTGTAACTGCTTTTTTATTATTATTAGCTGTTCCAGTATTAGCAGGTGCAATTACAATGTTATTAACTGATAGAAACTTTAATACATCTTTTTTTGATCCTTCAGGAGGAGGAGATCCGATTTTATATCAACATTTAT
WSPO187-09	animalia	TAGGAAGAGATCAGCTATATAACACCATTGTTACTGCCCACGCATTTCTTATAATTTTCTTTCTAGTGATACCTGTTCTAGTAGGAGGATTTGGTAACTGATTGATCCCATTAATGCTAGGAGCTCCTGATATGGCTTTCCCCCGTTTAAACAACATAAGATTTTGATTACTACCGCCTTCTCTTATTTTATTACTTTCTTCTAGAGCAGTAGAAAAAGGAGTAGGAACAGGATGAACCGTTTACCCTCCTCTATCCTCTAATATTGCTCATGCAGGGCCTTCAGTAGATTTAGCTATTTTTTCTTTACATATTGCGGGGGTTTCTTCTATTCTGGGAGCCCTTAACTTTATTACCACGGTAGTTAACATACGTTATAAAGGTTTACGACTTGAACGTGTTCCTTTATTTGTGTGGTCCG
ABMMC10328-10	plantae	GGAGGCAATCATCAAGTTTATAACGTGCTAATTACTTCTCATGCTTATTTAATGATTTTTTTCATGGTCATGCCTGTTATGATAGGAGGCTTCGGAAATTGGCTAGTACCAATTATGATTGGTAGTCCTGATATGGCTTTTCCTCGACTTAATAACATAAGTTTTTGGTTGCTCCCCCCTTCTTTGTGTTTACTTTTTGTCTCTGCTTTAGTTGAAATTGGAGCCGGTACAGGTTGAACATTGTACCCCCCTTTAAGTTCAATCCAAAGCCATTCTGGAGCTGCTGTAGATCTAACTATATTTAGTTTACATTTAGCAGGCGCATCTTCAGTTTTAGGCGCAATAAATTTTATAACAACTATTTTAAACATGAGAAATCCTGGACTTAGCATGTTTCGTATGCCACTCTTTGTGTGAGCTGTTTTTATTACTGCTTTTTTATTGTTGTTAGCCATTCCTGTGTTGGGATCAGCAATTACAATGCTTTTAACAGA
ABMMC19830-14	plantae	CTCATGCTTTTTTAATGATTTTTTTTATGGTAATGCCTGTAATGATAGGTGGATTTGGAAATTGATTTGTGCCTATAATGATAGGAAGTCCTGATATGGCATTTCCTAGATTAAATAATATTTCATTTTGATTGTTACCTCCATCTTTATGTTTACTACTAATTTCGTCTTTAGTTGAAGTTGGTAGTGGTACAGGATGAACTGTTTATCCACCTTTAAGTTCTATTCAAAGTCATTCAGGTGCTTCAATTGACTTAGTTATATTTAGTTTACATTTGTCTGGAGCATCTTCTATTTTAGGAGCAATAAATTTTATTTCCACAATTTTTAATATGCGAAATTCAGGGCAGAATTTTTATAGAATTCCGTTATTTGTCTGATCAATACTTATAACT
ABMMC3852-09	plantae	GCATGTCAATGCTAATCCGAATGGAATTAGCACAACCAGGTAATCATTTACTACTAGGTAATCACCAAGTTTATAATGTTTTAATCACTGCACACGCATTTTTAATGATTTTTTTTATGGTAATGCCTGTTATGATTGGAGGTTTTGGAAATTGACTTGTTCCAATTATGATTGGAAGTCCTGATATGGCGTTTCCACGTTTAAATAATATTTCATTTTGATTATTACCTCCATCATTATGCTTATTACTCTTATCAGCAATTGTCGAGGTAGGTGTAGGAACTGGCTGAACAGTTTATCCTCCTTTAAGCTCCATTCAAAGTCACTCAGGCGCAGCTGTAGATTTAGCTATTTTTAGTTTACACATTTCAGGTGCATCTTCAATTTTAGGAGCAGTTAACTTTATATCGACAATTCTTAATATGCGTAATCCAGGGCAAAATATGTATCGAATCCCACTTTTCGTATGGTCAATTTTTGTAACCGCGGTTTTACTTTTACTAGCA
HBNK508-07	animalia	AACATCTTTAAGATTATTAATCCGAACTGAATTAGGTAATCCAGGATTTTTAATTGGAGATGATCAAATTTATAATACAATTGTAACTGCTCATGCTTTTATTATAATTTTTTTTATAGTTATACCTATTATAATTGGGGGATTTGGTAATTGACTTGTCCCTCTAATATTAGGAGCCCCTGATATAGCTTTCCCCCGAATAAATAATATAAGATTTTGAATATTACCACCTTCTTTAACCCTTCTAATTTCAAGTAGAATCGTAGAAAATGGAGCAGGAACAGGATGAACAGTGTACCCCCCACTTTCTTCTAATATTGCCCATAGAGGATCTTCAGTAGATTTAGCTATTTTTTCATTACATTTAGCAGGTATTTCTTCAATTTTAGGAGCAATCAATTTCATTACAACTATTATTAATATACGAATTAGAAATATATCATTTGATCAAATACCCTTATTTGTTTGAGCAGTAGGAATTACTGCATTACTTTTACTTCTTTCTTTACCTGTTCTTGCTGGAGCTATTACTATACTCTTAACAGATCGAAAT
ABMMC1114-06	plantae	TACTTTATATTTAATTTTTGGTGCATTTTCTGGAATATTAGGTGGTTGTATGTCAATGTTAATTCGTATGGAGTTAACACAACCAGGTAATCATTTATTTTTAGGTAATCATCAAGTTTACAATGTACTTATAACTGCACATGCTTTTCTTATGATTTTTTTTATGGTTATGCCTGTAATGATTGGTGGATTTGGTAATTGATTGGTACCTATAATGATAGGAAGTCCTGATATGGCATTTCCTAGATTAAATAATATATCATTTTGATTACTTCCTCCATCACTTTGTTTATTATTATTATCAGCTATTGTTGAAGTTGGTGTTGGAACAGGTTGGACTGTTTACCCTCCTTTAAGTTCAATTCAAAGTCATTCAGGAGGAGCTGTAGATTTAGCAATTTTTAGTCTTCATTTATCAGGAGCTTCTTCAATTTTAGGAGCAGTTAATTTTATTTCAACTATTTTAAATATGCGTAGTCCGGGACAAAATATGTATAGAATTCCGTTATTTGTTTGGTCTATTTTTGTAACAGCATTTTTGCTTTTATTAGCAGTACCAGTTTTAGCTGGAGCAATCACTATGTTGTTAACAG
OKRED055-11	plantae	GTGCTTTTTCTGGTATATTAGGTGCATGTGCTTCTGTATTAATCAGAATGGAATTAGCGCAACCAGGTAACCAATTGTTATTAGGTAACCACCAAGTGTACAATGTATTAGTCACAGAGCATGCATTTTTAATGATTTTTTTCATGGTTATGCCTGTATTGATTGGCGGATTTGGTAATTGATTTGTGCCTATTATGATAGGGGCTCCAGATATGGCTTTTCCTCGATTAAATAACATAAGTTTCTGATTGTTACCTCCATCACTTTGTCTTCTTTTAGGTTCTGCCATGGTAGAAGTAGGTGCTGGTACAGGGTGGACATTATATCCTCCTTTAAGCTCTATTCAAAGTCATTC
ABMMC10599-10	plantae	CTATGTTAATTCGCATGGAATTAGCTCAACCTGGTAATCATTTATTATTAGGAAATCATCAAGTTTATAATGTTTTAATTACGGCGCATGCCTTTTTAATGATTTTTTTTATGGTAATGCCTGTAATGATAGGAGGGTTTGGTAATTGGCTAGTTCCAATCATGATTGGTAGTCCTGATATGGCTTTTCCTAGACTCAATAATATCTCATTTTGGTTATTACCCCCTTCGTTATGTTTACTACTAACATCAGCTTTAGTTGAAGTTGGTGTTGGTACTGGTTGAACTGTTTACCCACCACTTAGTTCAATTCAAAGCCACTCAGGAGCTGCAGTTGATTTAGCTATATTTAGCCTTCATGTAGCAGGAGCTTCATCAATTTTAGGGGCTATAAATTTTATATCAACAATTATTAATATGCGTAATTCTGGGCAAAGTATGTATAGAATGCCTCTATTTGTTTGGTCTATTTTTGTAACAGCTTTTTTGTTATTACTAGCTGTTCCAGTTTTAGCAGGAGCTATTACAATGTTATTAACAGATCGCAACTTTAATACATCTTTTTTTGATCCAGCAGGGG
GBACU1220-12	animalia	CTTATTTGCAATATGAGCTGGAATAATCGGAACATCTTTAAGAATAATTATCCGAATAGAACTAAGAACTCCAGGTATATGAATTAATAATGATCAAATCTATAATACAGTAGTTACCTCACATGCATTTATTATAATTTTCTTTATAGTAATACCTTTCATAATTGGAGGATTTGGTAACTGATTAATTCCAATTATAATTGGAGCACCAGATATAGCATTCCCTCGAATAAATAATATAAGATTTTGATTATTACCACCATCATTAATATTACTTCTATTAAGATCAATAATATATACAGGATCAGGAACAGGATGAACAGTTTACCCACCTTTATCATCTAATTTATACCACCCTTCATTATCTGTAGACTTAACAATTTTTTCATTACATATTGCAGGAATATCATCAATCATAGGAGCCATTAATTTCATCGTAACAATTTTAAATATAAAAAATCAAAGATTAAATTATGACCAAATAACACTATTTACAT
OOMYA1225-08	protista	AGAATCAGGTGCTGGTACAGGTTGGACAGTGTACCCTCCTTTATCAAGTGTACAAGCACACTCAGGACCTTCAGTAGATTTAGCTATTTTTAGTTTACATTTATCAGGTATTTCTTCATTATTAGGTGCTATTAATTTTTTATCAACTATTTATAATATGAGAGCTCCAGGTTTAAGTTTCCATAGATTACCTTTATTTGTTTGGTCAGTATTTATTACAGCTTTCTTATTATTATTAACATTACCTGTATTAGCTGGAGCTATTACAATGCTTTTAACAGATAGAAATTTAAATACATCTTTCTACGATC
ABMMC3015-08	plantae	GTAACAGCTCATGCATTTTTAATGATCTTTTTTATGGTTATGCCTGTAATGATTGGAGGATTTGGTAATTGATTAGTTCCTATTATGATAGGTAGTCCAGATATGGCATTTCCCCGATTAAATAATATCTCATTTTGATTACTTCCTCCTTCGTTATGTTTATTATTATTATCTGCAATTGTAGAAGTAGGTGTTGGAACAGGTTGAACTGTATATCCACCTTTAAGTTCTATACAGAGTCATTCTGGAGGTGCTGTAGATTTAGCTATTTTTAGTCTTCATTTAGCAGGAGCATCTTCAATTTTAGGTGCTGTAAATTTTATTTCTACTATTTTAAATATGCGTAGTCCAGGTCAAAATATGTATAGAATTCCTTTATTTGTATGATCTATTTTTGTAACAGCTTTTTTACTTTTATTAGCAGTTCCAGTTTTAGCAG
ABMMC21030-15	plantae	GGTGCTTTTTCAGGAGTTATTGGAGGTTGTATGTCTCTGTTGATTAGGATGGAGTTAGCACAACCAGGTAATCATTTGTTAATGGGTAATCATCAAGTTTATAATGTTTTAGTTACTGCCCACGCATTTTTAATGATCTTTTTTATGGTAATGCCTGTAATGATAGGAGGTTTCGGTAATTGGTTAGTGCCTATTATGATAGGAAGTCCAGATATGGCTTTTCCACGTTTAAACAATATAAGTTTTTGGTTATTACCACCTTCACTTTGCCTTTTATTAGCGTCGTCTTTAGTTGAAGTAGGGGCTGGAACAGGTTGAACAGT
OZSEA1681-10	plantae	TTTAGGTGGTTGCATGTCTATGCTAATTCGTATGGAATTAGCACAGCCTGGTAATCATTTACTTTTAGGTAACCATCAGGTTTACAATGTTTTAATTACTGCGCACGCATTTTTAATGATTTTTTTTATGGTTATGCCTGTAATGATTGGCGGCTTCGGTAATTGGTTAGTACCAATAATGATTGGAAGTCCTGATATGGCATTCCCTAGATTAAATAACGTTTCGTTTTGGTTATTACCTCCATCTCTTTGCTTGCTTTTAGCTTCCGCAATTGTGGAAGTTGGAGTAGGAACTGGATGAACAGTTTATCCTCCTTTAAGTTCAATTCAAAGTCATTCAGGTGGTGCAATAGACTTAGCAATTTTTAGCCTTCATTTAGCAGGTGCTTCATCTATTCTAGGAGCAATAAATTTTATTTCTACTATTTTGAATATGCGTAATCCTGGTCAAAGTATGTATAGGATGCCTTTATTTGTTTGATCAATTTTTGTGACAGCGTTTTTACTTCTATTAGCTGTACCTGTTTTAGCAGGAGCAATTACGATGCTTTTAACTGATCGTAATTTTAATACTTCTTTCTTTGATCCAGCAGGTGGT
OZSEA2589-11	plantae	GAAATTGATTAGTTCCTATAATGATAGGTAGCCCAGATATGGCTTTTCCTCGATTAAATAATATTTCGTTTTGATTATTACCTCCATCATTATGCCTATTATTAGCTTCTGCTGTAGTAGAAGTAGGTGCTGGTACAGGTTGGACTGTATATCCTCCATTAAGTTCAATTCAAAGCCATTCAGGAGGAGCAGTAGATTTAGCTATTTTTAGCCTTCATTTATCAGGTGCTTCTTCAATTCTAGGAGCTGTTAATTTTATATCGACGATTTTGAATATGCGTAATCCTGGTCAAAATATGTATCAAATGCCATTATTTGTTTGATCAATATTTGTAACTGCTTTTTTATTATTATTAGCAGTTCCTGTACTAGCAGGGGCTATTA
SACMA566-11	animalia	CGGAGGATTTGGAAATTGACTGGTTCCTTTAATATTAGGAGCCCCAGATATGGCTTTCCCCCGAATAAACAATATAAGATTTTGACTCCTTCCCCCCTCCTTAACTTTACTAATCTCAAGTAGAGTTGTAGAAAATGGAGCCGGGACAGGTTGAACTATTTACCCCCCTTTATCAGCTAATATCGCTCACGGAGGATCCTCAGTAGATTTAGCAATTTTCTCCCTCCATTTAGCTGGGATTTCTTCCATTTTAGGAGCCATTAATTTTATTACAACTATTATTAATATACGATTAAATAATATATCATTTGATCAAATACCTCTTTT
ASIHE862-12	animalia	ACTAATTATTCGTATTGAATTAGGACAACCTGGAAGATTTATTGGAGATGATCAAATTTATAACGTAATTGTAACAGCTCACGCATTTGTTATAATTTTCTTTATAGTAATACCAATTATAATTGGAGGATTTGGGAATTGATTAGTACCTTTAATAATTGGAGCCCCTGATATAGCGTTTCCCCGAATAAATAATATAAGATTTTGACTTTTACCACCCTCATTAACATTATTAATAATTAGAGGATTAACTGAATCAGGAGCCGGAACAGGATGAACCGTTTACCCTCCACTATCAAGAAATTTAGCCCATAGAGGGGCATCAGTAGATTTAGCTATTTTTTCTCTTCATTTAGCAGGAGTCTCATCAATTCTAGGGGCCGTAAACTTTATTTCAACAATTATTAATATACGTCCAGCGGGTATAATTCCGGAACGAATTCCACTATTTGTATGATCAGTAGGAATTACAGCCCTATTATTATTATTATCTTTACCAGTATTAGCTGGAGCTATTACTATATTATTAACAGACCGAAATTTCAATACATCATTCTTTGATCCATCAGGAGGAGGAGACCCTATTTT
ABMMC3248-08	plantae	ACAATGTTCTTGTAACTGCACATGCATTTTTAATGATTTTTTTTATGGTTATGCCAGTAATGATTGGAGGATTTGGTAATTGGTTAGTTCCAATTATGATTGGTAGTCCTGATATGGCTTTTCCTCGGTTAAATAATATTTCGTTTTGATTACTTCCGCCTTCATTATGTTTATTATTATTATCTGCAATTGTAGAAGTTGGGGTCGGTACAGGGTGGACCGTTTACCCCCCTTTAAGCTCAATACAGAGTCATTCTGGAGCTGCTGTTGATTTAGCTATTTTTAGTCTTCATTTATCTGGAGCATCTTCTATTTTAGGAGCTGTTAATTTTATTTCTACTATTTTAAATATGCGTAATCCTGGACAAAGTATGTATAGAATCCCATTATTCGTTTGATCAATTTTTGTAACAGCTTTTTTATTATTATTAGCAGTTCCTGTTTTAGCAGGAGCAATTACTATGCTTTTAACTGATAGAAATTTTAACACTT
USHEM602-10	animalia	ATAATGTAATTGTTACAATTCATGCTTTTATTATAATTTTTTTTATAACTATACCAATTGTAATTGGTGGATTTGGAAATTGATTAATTCCTATAATAATAGGATGTCCAGATATATCTTTTCCACGATTAAATAATATTAGATTCTGATTATTACCACCCTCATTAATAATAATAATTTGTAGATTCATAATTAATAATGGAACAGGAACAGGATGAACTATTTATCCACCTTTATCAAATAATATTGCTCATAATAATATTTCAGTTGATTTAACCATCTTTTCTCTTCACTTAGCAGGTATTTCATCAATTTTAGGAGCAATTAATTTTATTTGTACAATTCTTAATATAATACCAAACAATATAAAATTAAATCAAATCCCACTATTTCCATGATCAATCTTAATTACAGCTATATTATTAATTTTATCTCTACCAGTTCTAGCTGGTGC
PHLAA253-09	animalia	TGAATTAGGAAATCCAGGATCTCTAATCGGAGATGATCAAATTTATAATACTATTGTAACAGCCCATGCTTTTATTATAATTTTTTTTATAGTAATACCTATTATAATTGGAGGATTTGGAAATTGACTCGTTCCCCTAATATTAGGAGCCCCCGATATAGCCTTCCCCCGAATAAATAATATAAGTTTTTGACTTCTACCCCCCTCTTTAACCTTATTAATTTCAAGAAGAATTGTAGAAAATGGAGCAGGAACGGGATGAACAGTTTACCCCCCACTTTCATCAAATATTGCTCATGGAGGAAGTTCTGTAGATTTAGCTATCTTCTCCTTACATTTAGCTGGAATCTCTTCAATTTTAGGGGCTATTAATTTCATTACAACAATTATTAATATACGATTAAATAGATTATCATTTGATCAAATACCTTTATTTATTTGAGCTGTGGGAATTACTGCCTTTTTATTATTATTATCTCTTCCTGTTTTAGCGGGAGCTATTACCATACTTTTAACAGATCGTAATCTAAATACATCTTTTTTTGATCCTGCTGGAGGAGGAGATCCCATTTTAT
OOMYA1548-08	protista	CACATGCATTTATTATGATTTTTTTTATGGTTATGCCTGTATTAATAGGTGGATTTGGTAATTGGTTTGTACCTTTAATGATTGGTGCACCTGATATGGCTTTTCCTCGTATGAATAATATAAGTTTTTGGTTATTACCACCATCATTATTATTATTAGTATCTTCAGCAATTGTTGAATCTGGAGCTGGTACTGGTTGGACAGTATATCCACCTTTATCTAGTGTACAAGCACATTCAGGCCCATCAGTAGATTTAGCTATTTTTAGTTTACATTTATCTGGTATTTCTTCATTATTAGGTGCTATTAATTTTTTATCTACTATTTATAATATGAGAGCTCCAGGTTTAAGTTTTCATAGATTACCTTTATTTGTTTGGGCTATATTTATTACAGCTTTCTTATTATTATTAACTTTACCTGTATTAGCTGGTGCAATTACTATGTTATTAACAGATAGAAATTTAAATACATCTTTTTATGATCCTTCAGGAGGAGGTGATCCTGTAT
DINOB623-08	protista	CATTAAGCACTTCTTTCATGAGTTTATCACCTTCAACTACAGCTTATCTTATCTTTGGATTATTAATGTCAGGTATATCCTCATGTCTAACTTCTATTAACTTTTTTATTACAATTCTTAATCTGAGATCTTATTATCTTACATTAAAGACTATGCCATTATTCCCATGGTCTCTTTTGATAACAGGAGGAATGCTATTATTAACATTACCAATCTTATCAGGTGCATTACTAATGGTCTTGGCTGATCTTCATTGTAATTCACTTTTCTTTGATTCAATCTTTGGAGGAGATCCTATATTCTATCAACATTTATTTTGGTTCTTTGGACATCCAGAAGTTTACATCTTAATAATTCCAGCATTTGGNATTTTTAGCATAATAATTTCTTCTTCTTATCAAAAAATAATCTTTGGGAACCAATCAATGANNTTTGCCATGAGCTGTATTTCTCTTCTTGGAAGTGTTGTCTGGGGTC
ALGBA068-16	plantae	GATTTTCTTTATGGTAATGCCTGTTATGATAGGGGGATTTGGTAATTGGTTAGTCCCTATAATGATTGGTAGTCCGGATATGGCATTTCCTCGATTAAATAATATTTCTTTTTGACTACTACCACCTTCTCTATGTTTATTACTTCTATCTGCTTTAGTAGAAGTAGGAGTTGGTACAGGATGGACGGTTTATCCCCCTTTAAGTTCTATACAAAGTCATTCTGGGGGGGCTGTAGATTTGGCGATATTTAGTCTACATGTATCAGGAGCTTCTTCAATTTTAGGAGCTGTAAACTTTATATCAACTATCTTAAATATGAGGAGTCCAGGGCAAAGTATGTATAGAATACCTCTATTTGTGTGATCAATTTTTGTAACAGCTTTTTTGTTATTATTAGCAGTACCTGTTCTTGCAGGAGCCATTACAATGCTTTTAACAGATCGTAATTTTAATA
CHEIK011-13	animalia	TTATAACGTAATTGTTACAGCTCATGCTTTTGTTATAATTTTTTTTATAGTTATGCCTATTTTAATTGGGGGATTTGGTAACTGATTAGTCCCATTAATACTAGGGGCTCCTGATATAGCATTCCCTCGAATAAATAATATAAGATTCTGATTATTGCCCCCTTCATTAACTTTATTATTATCTAGATCAATTGTTGAAAATGGGGCTGGGACAGGTTGAACTGTTTACCCCCCACTATCTTCTGGAATTGCTCATACAGGAGGTTCTGTTGATTTAGCTATTTTTTCATTACATTTAGCAGGTATCTCCTCAATCTTAGGGGCTGTAAATTTTATCACAACAGTAATTAATAT
GBBAC2048-15	bacteria	TCATTATGGTCTTTGGTGCCGTCATGCCCGCCTTCACCGGCCTCGCCAACTGGCTGATCCCCATGATGATTGGAGCCCCTGACATGGCGCTGCCCCGCATGAACAACTGGAGCTTCTGGATCCTGCCGTTTGCTTTCCTCATCCTCCTGTCGAGCCTGTTTATGGAGGGAGGCCCCAGTTCTGGCTGGACCTTCTATGCCCCCCTGTCCACCCAGTACAGCGGCAACAGCACGGCCCTGTTTGTCTTTGCCATTCACATCATGGGGATCTCCTCCATCATGGGGGCCATCAACGTCATCGTGACCATCTTCAACCTGCGGGCGCCGGGCATGGGCTGGATGCAGATGCCGCTGTTTGTCTGGACCTGGCTCATCACGGCGTTTC
SCBP199-15	animalia	CATGCTTTTATTATAATTTTTTTCATAGTTATGCCTATTATAATTGGTGGATTTGGAAATTGATTAGTCCCATTAATATTAGGAGCCCCTGATATAGCATTTCCACGAATAAATAATATAAGATTTTGATTATTACCTCCATCTTTAATATTATTAATTTCTAGAAGAATTGTAGAAAATGGAGCAGGAACTGGATGAACTGTGTACCCCCCACTTTCATCAAATATTGCTCATAGAGGGTCTTCTGTAGACTTAGCTATTTTTTCTTTACACTTAGCTGGTATTTCTTCAATTTTAGGTGCAATTAATTTTATTACAACAATTATTAATATACGAGTAAGTA
FBAQU767-10	animalia	TTAATTCGAGCAGAACTTGGTAATCCTGGTTCTTTGATTGGTGATGATCAGATTTATAACGTTATTGTCACCGCCCATGCTTTTATTATGATTTTTTTTATAGTGATACCGATTATAATTGGAGGTTTTGGTAATTGGTTAGTGCCCCTTATATTAGGTGCTCCGGACATGGCGTTCCCTCGAATGAATAATATAAGATTTTGACTCCTACCCCCTTCACTAACTCTGTTAGTATCTAGTAGAATTGTGGATGTGGGGGCTGGAACTGGATGAACAGTGTATCCGCCTTTAGCGGCAAATATCGCCCACGGGGGTTCATCTGTAGACTTCGCTATTTTTTCTCTTCATTTAGCTGGGGTTTCATCTATTTTAGGGGCCGTAAATTTTATTACCACTGTGGTTAACATGCGTAGACCTGGGATGACTCTTGACCGAATACCCCTATTCGTGTGGTCGGTAGT
FTWS406-09	animalia	AATCATGATCGGAGGCTTCGGAAATTGGCTCGTGCCCCTAATGATCGGGGCCCCTGATATAGCGTTTCCTCGAATGAATAACATGAGCTTTTGACTCCTCCCGCCCTCTTTCTTTCTTCTCCTAGTCTCTTCTGGGGTAGAGGCTGGAGCCGGGACAGGATGAACTGTCTACCCCCCTTTAGCAGGGAACCTTGCCCACGCAGGACCATCAGTGGACCTAACCATTTTTTCCCTCCACCTAGCAGGGGTATCCTCAATCCTTGGGGCTATTAATTTTATTACAACTATCCTGAATATAAAACCTGCCGCCGCCTCAATATACCAGCTTCCCTTATTTGTCTGAGCTGTTCTAGTCACAGCTGTACTGCTTCTTTTGTCTCTCCCCGTTCTGGCCGCTGGAATTACCATACTATTGACAGACCGAAACCTCAATACTGCATTCTTTGACCCTGCGGGCGGAGGAGACCCAATTCTTTACCAAC
ABMMC6843-10	plantae	TGCTTATTCGTATGGAGTTAGCCCAACCTGGTAATCACTTACTACTAGGAAATCATCAAGTTTATAACGTACTTATCACAGCGCATGCATTTTTAATGATTTTTTTTATGGTTATGCCTGTAATGATTGGAGGTTTTGGGAATTGGTTAGTTCCAATTATGATTGGAAGTCCTGATATGGCTTTCCCCAGATTAAACAACATTTCATTTTGGTTACTTCCACCATCATTGTGTTTACTTTTACTTTCAGCAGTTGTTGAAGTTGGTGTTGGAACAGGATGAACAGTATATCCTCCTTTAAGTTCAATCCAAAGTCATTCTGGTGCAGCTGTAGACTTAGCAATTTTTAGCTTACATTTATCTGGTGCTTCGTCAATTTTAGGTGCGGTAAATTTTATCTCAACAATTTTAAATATGCGAAATCCGGGACAAAGTATGTATCGAATACCACTTTTTGTTTGATCAATATTTGTTACAGCTATTTTACTACTTCTTGCTGTACCAGTGTTAGCAGGGGCAATTACTATGCTTTTAACTGACAGAAATTTTAATACT
ABMMC10579-10	plantae	TGTCAATACTAATTCGAATGGAATTATCTCAACCTGGTAACCAATTACTTTTAGGTAATCATCAAATTTATAATGTATTGATTACTGCACATGCATTTTTGATGATTTTTTTTATGGTAATGCCGGTTATGATTGGAGGATTTGGAAATTGATTAGTTCCAATCATGATTGGAAGTCCAGATATGGCTTTTCCTAGATTAAATAACATTTCTTTTTGATTATTACCTCCTTCATTATGTCTTCTTTTAACTTCTGCTTTAGTTGAAGTTGGTGCTGGTACGGGTTGAACTGTATACCCACCTCTTAGTGCAATTCAAAGTCATTCCGGAGCATCTGTAGACTTGGTTATTTTTAGTCTTCATATTTCTGGAGCATCTTCTATTTTAGGTGCAATTAATTTTATCTCAACGATTGTTAATATGCGTAATGCCGGCCAAAGTATGTATAGAATGCCTTTATTTGTTTGATCAATTTTTGTTACTGCTTTTTTACTTTTGTTAGCAGTACCAGTTTTGGCAGGAGCAATTACAATGTTATTAACAGATCGTAATTTTAATACTTCA
LNOUF799-11	animalia	ATTAATCCCTTTAATATTGGGTGCCCCAGATATAGCCTTCCCCCGAATAAACAATATAAGTTTCTGACTTCTCCCCCCCTCTTTATCCCTTTTAATTTCAAGAAGAATCGTAGAAAATGGCGCTGGGACAGGATGAACAGTTTACCCCCCACTTTCATCTAATATTACTCACAGAGGCTCCTCAATTGATTTAGCTATTTTTTCCCTACACTTAGCAGGAATCTCCTCCATCTTAGGGGCTATTAATTTTATTACAACAATTATCAACATACGATTAAATAACATATTATTTGATCAAATACCTTTATTTGTCTGAGCTGTTGGTATCACAGCTTTCCTTCTTCTTACCTCTTTACCTGTCCTTGCAGGAGCTATTACTATATTATTAACAGACCGTAACCTAAATACTTCTTTCTTCGACCCAGCTGGGG
PHYTO234-10	protista	AAAGATATTGGGACTTTATATTTAATTTTTAGTGCTTTTTCTGGTATTGTGGGTACAACTTTTTCACTTTTAATTAGAATGGAATTAGCACAACCAGGTAATCAAATTTTAATGGGTAATCATCAATTATATAATGTAATTGTTACTGCACATGCTTTTATCATGGTATTCTTTTTAGTTATGCCTGCTTTAATCGGTGGTTTTGGTAATTGGTTCGTTCCTTTAATGATTGGTGCACCAGATATGGCTTTTCCACGTATGAATAATATTAGTTTTTGGTTATTACCACCATCATTATTATTATTAGTTTCTTCAGCTCTTGTTGAATCAGGTGCTGGTACTGGTTGGACAGTATATCCACCATTATCAAGTGTACAAGCACACTCAGGACCTTCTGTAGATTTAGCTATTTTTAGTTTACATTTATCAGGTATTTCTTCATTATTAGGTGCTATTAATTTTATTTCAACTATTTATAATATGAGAGCTCCTGGATTAAGTTTCCATAGATTACCTTTATTTGTTTGGTCTGTATTAATTACAGCATTTTTATTATTATTAACTTTACCTGTTTTAGCTGGTGC
JRPAA6980-15	plantae	CACCGGATATGGCTTTTCCAAGACTAAACAATATAAGTTTTTGATTATTACCGCCGTCATTATGTTTACTTTTAGGATCTGCTATGGTAGAAGTAGGTGCTGGTACAGGATGAACTTTATATCCTCCTTTAAGCTCTATACAGAGTCATTCAGGTGGTGCTGTAGATCTTGCTATTTTTAGTTTGCATTTATCTGGTGCGTCTTCTATATTAGGTGCTATTAATTTTATTACCACCATCTTTAATATGCGTAATCCAGGCCAAAGTATGTACCGTATACCTTTGTTTGTTTGATCTATATTAATAACAGCCTTTTTATTATTATTAGCAGTACCTGTTTTAGCTGGTGCTATTACAATGTTATTAACTGATAGGAATTTTAACACTACCTTTTTTGACCCTTCAGGTGG
GBBAC1828-15	bacteria	TGGGTATACTCGACCAATCATAAAGACATCGGTACCCTGTACCTGATTTTTGCAATCATCGCCGGCATCATCGGCGGCGCGCTTTCCATCGCGATGCGTGCCGAACTCCAGGAGCCGGGCATCCAGATTTTCCATGGTAAGCACATGTTCAACGTGTTCACCTCCGCGCACGCGCTCGTCATGATCTTCTTCATGGTCATGCCTGCGCTGATCGGCGGTTTCGCCAACTGGATGGTGCCGCTCATGATCGGCGCGCCGGACATGGCGTTCCCACGCATGAACAATATTTCCTTCTGGCTGCTGCCGCCCGCGCTGACGCTGCTGCTGATCTCGCTGTTCATGCCCGGTGGCCCCGGCGGCGGCTGGACGCTCTATCCGCCGTTCTCGACCTCCGGCCAGCCCGGCCCGGCGGTGGATTTCGCCATTCTGGCCATCCACATTTC
PSP074-05	fungi	ATATTGGAACTTTATATTTAATGTTTGCATTATTTTCTGGTTTAGTTGGTACAGCGTTTTCTGTTTTAATTAGATTAGAGTTATCTGGTCCAGGTGTTCAATATATATCAGACAATCAATTATATAATAGTATAATAACAGCGCATGCTATCTTAATGATTTTCTTCATGGTTATGCCTGCATTAATTGGAGGTTTTGGTAATTTCTTATTACCATTACTAGTAGGAGGTCCTGATATGGCATTCCCTAGATTAAATAATATAAGTTTTTGATTATTAGTACCTAGTTTATTTTTATTTATATTCTCAGCTACTATAGAAAATGGAGCTGGTACAGGTTGAACATTATATCCACCATTATCAGGAATACAATCTCACAGTGGACCTAGTGTAGATTTAGCAATTTTTGGTTTACACTTAAGTGGTATTAGTAGTATGTTAGGTGCTATGAATTTCATAACTACTATTTTAAATATGAGAAGTCCAGGTATACGTTTACACAAATTAGCTTTATTTGGATGA
JRPAA8578-15	plantae	TTTTTGGCTACTTCCTCCTTCTTTATGTTTATTGTTAGCTTCAGCACTTGTCGAAGTTGGTGCGGGAACAGGTTGAACTGTTTACCCTCCTTTAAGTTCTATACAAAGTCATTCAGGAGCCGCTGTAGATTTAGCAATATTTAGTTTGCATTTAGCAGGAGCATCTTCTATTTTAGGCGCTGTTAATTTTATTTCTACAATAATTAATATGCGAAATCCTGGTCAAAGTGTATACCGAATGCCACTTTTTGTTTGGTCTATTTTTATTACAGCTTTTATACTACTGTTAGCTGTACCTGTTTTAGCAGGAGCAATTACAATGCTTTTAACAGACCGTAATTTTAACACTA
ABMMC20213-14	plantae	GCATGCTTTTCTAATGATTTTTTTTATGGTAATGCCAGTACTAATAGGAGGTTTTGGTAACTGATTTGTACCTATTATGATAGGAGCTCCTGATATGGCGTTTCCTAGGTTAAATAATATCAGTTTTTGATTATTGCCTCCCTCATTGTGTCTTCTTTTAGGTTCTGCTATGGTAGAAGTTGGAGCAGGCACAGGTTGAACGCTATATCCTCCATTAAGCTCAATCCAAAGTCACTCAGGGGGAGCTGTAGACCTTGCTATATTTAGTTTGCATTTATCAGGAGCATCTTCAATATTAGGCGCGATTAATTTTATTACGACCATATTTAACATGCGTAATCCAGGGCAAAGTATGTATCGTATA
BFUKP025-12	animalia	ACGTAATTGTAACAGCACATGCCTTTGTAATAATTTTTTTTATAGTCATACCAATTATAATTGGAGGATTTGGTAATTGACTAGTTCCTTTAATATTAGGGGCTCCTGACATGGCTTTTCCCCGAATAAATAATATAAGTTTTTGAATGTTACCCCCCTCATTAACTCTTTTATTGGCTAGTAGTATAGTAGAAGCAGGAGCTGGGACAGGATGAACTGTTTATCCCCCTCTATCTTCTGGAATTGCTCATGCTGGAGCTTCAGTAGACTTAGCTATTTTTTCTTTACACTTAGCTGGGATTTCTTCTATTCTAGGAGCTGTAAATTTTATTACAACCATTATTAATATACGGTCAAATGGAATTACTTTTGACCGAATACCTCTATTTGTATGATCAGTAGTTATTACAGCTGTATTATTACTTCTTTCTTTACCTGTTCTTGCCGGAGCAATTAC
CLC038-08	fungi	NATAAGATTAGAACTTAGTGGACCTGGAGTTCAATTTATTTCAAATAACCAATTATATAATAGTATAATTACAGCACATGCAATATTAATGATATTCTTCATGGTTATGCCTGCATTAATTGGAGGTTTCGGTAATTTTTTAATGCCTTTAATGGTAGGGGGACCTGATATGGCATTCCCTAGACTTAATAATATAAGTTTCTGATTATTACCACCTAGTTTAGTATTGTTAGTATTTTCTGCAGTTATTGAAGGTGGAGCAGGTACAGGGTGAACTCTTTACCCACCTTTAGCAAATATACAAAGTCACAGTGGACCTAGTGTAGATTTAGCTATTTTTACTTTACATTTAACAGGGGTAAGTAGTTTATTAGGAGCTATAAACTTTATAACTACTGTTATAAATATGAGAACACCTGGAGTTAAATTACATAAATTAACTTTATTTGGATGAGCAGTAATTATAACAGCTGTATTATTATTATTAACATTACCTGTTTTAGCTGGTGCTATT
PNMIA103-14	plantae	GATCTTCTTTTTAGTTATGCCTGTTATGATAGGAGGTTTCGGTAATTGACTTGTTCCTATTATGATCGGAAGCCCGGATATGGCATTCCCTCGTTTGAACAATATTAGCTTCTGATTATTACCTCCTGCGTTATTCCTTTTATTAACATCGTCACTTGTTGAAGTTGGGGTAGGAACTGGTTGAACAGTGTATCCTCCTTTAAGTTCAATACAAAGTCATTCTGGTGCGGCTGTAGATTTAGCAATTTTTAGTTTACATATAGCAGGAGCTTCTTCAATATTAGGAGCTGTTAATTTTATCTCAACAATTTTAAACATGCGCAATCCCGGACAGAGTAT
GBMIN31232-13	animalia	ATTCGATTAGAATTAAGACAAATTAATTCAATTATCAATAATAATCAATTATATAATGTTATTGTTACAATTCATGCTTTTATTATAATTTTTTTTATAACAATACCAATTGTTATTGGAGGCTTTGGAAATTGATTAATTCCTCTTATAATAGGAACTCCTGATATAGCATTTCCACGACTTAATAATATTAGATTTTGACTTTTACCTCCTTCATTAATAATAATAATTTGTAGATTTATAATTAATAACGGTACAGGCACAGGATGAACTATTTACCCCCCTTTATCTAATAATATTGCACACAATAACATTTCAGTAGATTTAACTATTTTTTCTTTACATTTAGCAGGTATTTCATCAATTTTAGGAGCAATCAATTTTATCTGTACAATTCTGAATATAATACCTAATAATATAAAACTAAATCAAATTCCTTTATTTCCCTGATCAATTTTAATTACTGCTATTTTATTAATTTTATCTTTACCTGTATTAGCAGGAGCTATTACAATATTATTAACAGATCGTAATTTAAATACATCATTTTTTGATCCATCAGGAGGAGGAGATCCAATTTTATATCAAC
ALGBA253-18	plantae	TGGCTATTACCTCCTTCGCTATGTTTATTATTATTATCGGCTCTAGTAGAGGTAGGGGTAGGTACAGGTTGAACGGTTTACCCACCTTTAAGTTCTATACAAAGCCATTCTGGGGGAGCCGTAGACTTGGCAATATTTAGTTTACATGTATCAGGGGCTTCGTCCATTCTAGGAGCTGTAAATTTTATTTCTACTATTTTAAATATGAGAAGCCCGGGACAAAGCATGTATAGAATACCATTATTTGTATGGTCTATCTTTGTAACAGCTTTCTTATTGTTATTAGCAGTACCTGTTTTAGCAGGTGCGATTACAATGCTTTTA
ABMMC14720-11	plantae	TTTTTATGGTTATGCCAGTTATGATTGGTGGCTTTGGAAACTGGTTAGTCCCTATAATGATTGGAAGTCCAGATATGGCTTTTCCACGTTTAAATAATATTAGTTTTTGATTACTTCCTCCTTCGCTATGTTTGTTATTAGCTTCTTCTATAGTTGAAGTTGGTGTAGGAACGGGATGAACAGTTTACCCGCCTTTAAGTTCTATACAAAGTCATTCAGGAGCAGCTGTCGATTTAGCTATATTTAGCTTACATTTGTCAGGGGCCGCATCAATTTTGGGAGCCATAAATTTTATATCCACTATTTTAAACATGAGAAACCCTGGTCAAAGTATGTATAGAATGCCCCTTTTTGTTTGATCGATTTTTGTT
DINOB056-08	protista	TAAGCACTTCTTTCATGAGTTTATCACCTTCAAGTACAGGAAATCTTATCTTTGGATTATTAATGTCAGGTATATCCTCATGTCTCACATCTCTTAACTTTTGGACAACAATTCTAAATCTGAGATCTTATTATCTGACATTAAAGACTATGCCATTATTCCCTTGAGCTCTCTTGATAACAGGAGGAATGCTTTTATTAACATTACCAATCTTATCAGGAGCTCTTCTAATGGTCTTGGCTGATCTTCATTCTAATACACTTTTCTTTGATCCAATCTTTGGAGGAGATCCTATATTCTATCAACACTTATTTTGGTTTTTGGGACATCCAGAAGTTTACATCTTAATAATTCCAGCATTTGGGATCATTAGCATAATAATTTCTGGAATAGCACAAAAAATAATCTTTGGGAACCAATCAATGATCTTTGCCATGAGCTGTATTTC
OZSEA1319-10	plantae	TATGGTAATGCCTGTGATGATAGGTGGATTTGGTAATTGATTAGTACCAATTATGATAGGTAGTCCAGATATGGCTTTTCCTAGACTAAATAATATTTCATTTTGATTATTACCTCCTTCATTATGTTTATTATTAATGTCAGCATTAGTTGAAGTAGGTGTAGGTACAGGATGAACACTATATCCACCTTTAAGTTCAATTCAAAGTCATTCAGGAGGTGCTGTAGATTTAGCAATTTTTAGTTTACATATTTCAGGAGCTTCCTCAATTTTAGGTGCAGTTAATTTTATTTCTACGATTTTAAATATGCGTAGTCCAGGTCAAAGTATGTATAGAATTCCTTTATTTGTTTGATCTATTTTTGT
CBOLN014-07	protista	CATCCTGGAAGTCCATTTTTTAAGGGTGATTCTTTAAAGTATTTACAAGTAATAACAGCTCATGGATTGATTATGGTTTTTTTTATAGTAGTACCTATTACTTTTGGTGGTTTTGCTAATTTTCTTATACCTTATCACATAGGATCAAAAGATGTATCTTACCCACGACTAAATAGTATAGGTTTTTGAATTCAACCTTGTGGATTTATTTTAGTAGCAAAAATAGCTTTTTTAAGGCCACAATATTGACGATATTATGATAAAACTTCTTATTATTTTCCTTTATTAGAAAAAAGTTCTATTAGAAATGAAATTGAATTTAAAAATAACAGTTTATTTTCTAATAATTTTTTAACTCAATACCTATTTAATGACGGAACTCTTTTTTGAAAAGGAAAAATAAAAAATAAATTTTCTAATTCAAAAGAATTTTCTGGAATACCATTTAGATTACTCTTTTGAAAAGATGTAGTTAATTATCCCGAGTCATTTTGATATTTAGCAAGCAGAGTAGTAAAAGCTAGACGAAAAAAAGTATATTTTA
REDCA010-12	plantae	CTCAGCCCGGTAATCATTTACTTTTAGGTAATCATCAAATTTATAACGTACTTATAACTGCGCATGCATTTTTAATGATTTTTTTTATGGTTATGCCCGTAATGATTGGAGGTTTTGGTAATTGATTAGTTCCAATTATGATTGGAAGTCCAGATATGGCCTTTCCACGATTAAATAATATTTCATTTTGATTATTACCACCTTCTCTTTGTCTTTTATTATTATCGGCTTTAGTTGAAGTAGGAGCAGGTACGGGATGAACTGTGTATCCGCCTTTAAGTTCAATTCAAAGTCATTCTGGAGGAGCAATAGATTTAGCAATATTTAGTTTACATTTAGCAGGAGCTTCCTCAATTTTAGGTGCAGTTAATTTTATTTCAACTATTTTAAATATGCGTAGTCCTGGGCAAAGTATGTACAGAATTCCAC
DSCOL703-09	animalia	TACTTTATTTTCGGAGCTTGATCAGGAATAGTAGGAACTTCTTTAAGAATATTAATTCGAGCAGAATTAGGAAACCCGGGATCTTTAATTGGTGATGATCAAATTTATAACGTAATTGTAACAGCTCATGCTTTTGTTATAATTTTTTTTATAGTTATACCTATTATAATTGGGGGATTTGGTAATTGATTAGTCCCTTTAATATTAGGGGCCCCTGATATAGCCTTCCCTCGAATAAATAATATAAGTTTTTGGTTACTACCTCCTTCTTTAACTCTCCTTCTTACGAGCAGAATAGTGGAAAGAGGAGCTGGGACAGGTTGAACTGTATACCCCCCTCTTTCTTCCGGAATTGCCCATAGAGGGGCTTCTGTAGACC
GCOL6716-16	animalia	GAATAGTAGGAACTTCATTAAGTATATTAATTCGAGCAGAATTAGGAAATCCTGGAGCATTAATTGGTGATGATCAAATTTATAATGTTATTGTTACTGCTCATGCATTTGTAATAATTTTTTTTATAGTAATACCTATTATAATTGGAGGATTTGGAAATTGACTTGTACCTTTAATATTAGGTGCCCCAGATATAGCCTTTCCTCGAATAAATAATATAAGTTTTTGACTACTACCACCATCTTTAACACTTCTCTTAATGAGAAGTATAGTAGAAAGTGGAGCTGGAACAGGATGAACAGTTTATCCACCTTTATCATCAGGAATTGCCCATGCAGGAGCTTCAGTAGATTTAGCTATTTTTAGTTTACATTTGGCTGGGATTTCCTCTATTTTAGGAGCAGTAAATTTTATTACTAC
GMGRC2237-13	animalia	ATTGGAGGATTTGGAAATTGATTAATTCCATTAATATTAGGAGCCCCAGATATAGCATTCCCACGAATAAATAATATAAGATTTTGATTATTACCCCCATCAATTATATTACTATTATTTAGAAGAATTATAAATCAAGGTGTAGGAACAGGATGAACAGTTTATCCCCCCTTATCATTAAATATTAATCATGAAGGTATATCTGTTGATATAGCAATTTTTTCTTTACATATAGCCGGTATATCTTCAATTATAGGGGCTATTAATTTTATTACCACTATTTTAAATATACGAACTAATTCTATTAGATTAGAAAAAATTTCATTATTTACTTGATCAATTAAAATTACTACTATTTTACTTTTATTAGCTGTTCCAGTTTTAGCGGGAGCTATTACAATATTATTAACTGATCGAAACTTAAATACATCTTTTTT
ASAMY187-07	animalia	CAAATTTATAATTCTATAGTTACTAGACATGCATTTATTATAATTTTTTTTATAGTTATACCGTTTATAATTGGTGGTTTTGGAAATTTTTTAGTACCTTTAATATTAGGATCACCAGATATAGCTTATCCACGAATAAATAATATAAGATTCTGATTACTCCCCCCTTCTATTTCTTTACTTCTATTGAGAAATTTTATTAATGATGGAATTGGAACAGGTTGAACTATTTACCCTCCATTAGCATCTAACATTTTTCATAATGGACCATCAGTTGATTTAGCTATCTTTTCTCTACATATTGCTGGAATATCATCAATTTTAGGAGCAATTAATTTTATTTCAAC
GBLAC1054-13	animalia	AGCAGGAATAATTGGAACCTCTTTAAGTTTATTAATTCGAGCAGAATTAGGAAATCCAGGATCATTAATTGGAGATGATCAAATTTACAATACTATTGTAACAGCACATGCTTTTATTATAATTTTTTTTATAGTAATACCAATTATAATTGGAGGATTTGGTAATTGATTAGTACCATTAATATTAGGAGCCCCAGATATAGCATTTCCACGAATAAATAATATAAGATTTTGAATACTACCCCCCTCTCTTACTCTCCTAATTTCCAGAAGAATCGTAGAAAATGGAGCAGGTACTGGTTGAACAGTATACCCCCCACTGTCATCAAATATTGCTCATAGAGGAAGATCAGTTGATTTAGCAATTTTTTCTTTGCATTTAGCTGGAATTTCATCAATTTTAGGAGCAATTAATTTTATTACAAC
PNMIA1338-14	plantae	GCACATGCATTTTTAATGATTTTTTTTATGGTTATGCCTGTAATGATTGGAGGATTTGGGAATTGATTAGTACCAATTATGATTGGTAGTCCCGATATGGCATTTCCACGTTTGAATAATGTTTCTTTTTGATTACTCCCACCATCGCTTTGTTTGTTATTAGCATCAGCATTAGTTGAAGTTGGAGTGGGTACAGGTTGAACGGTGTATCCTCCATTAAGTTCGATACAAAGTCATTCTGGGGCAGCCGTTGATTTAGCTATTTTTAGTTTACACGTTTCAGGTGCATCTTCAATTTTAGGAGCAATAAATTTTATATCTACAATTA
OOMYA1271-08	protista	TATATAATGTTGTTGTTACTGCACACGCTTTTATTATGGTTTTTTTTTTAGTTATGCCTGCTTTAATTGGTGGTTTTGGTAATTGGTTTGTTCCTTTAATGATAGGGGCTCCTGATATGGCTTTCCCACGTATGAATAATATTAGTTTTTGGTTATTACCACCAGCTTTATTATTATTAGTATCATCAGCTATTGTTGAATCTGGTGCTGGTACTGGTTGGACTGTTTATCCTCCTTTATCAAGTGTACAAGCACACTCAGGACCTTCAGTAGATTTAGCTATTTTTAGTTTACATTTAACAGGTATTTCATCATTATTAGGTGCTATTAATTTTATTTCAACTATTTATAATATGAGAGCTCCAGGTTTAAGTTTCCATAGATTACCTTTATTTGTTTGGTCTGTATTAATTACAGCATTTCTTTTATTATTAAC
GBML31433-19	animalia	AGTCGGAACCGCTTTAAGCCTTTTAATTCGCGCAGAGTTAGGACAGCCGGGAGCTTTACTTGGAGATGACCAACTATATAATGTAATTGTTACAGCCCATGCTTTTGTTATAATTTTTTTTTTAGTCATACCTATAATAATTGGAGGTTTTGGTAACTGACTGATTCCCTTAATAATTGGAGCACCAGATATGGCTTTCCCTCGATTAAATAATATAAGTTTCTGGCTTTTACCGCCAGCATTGTTACTTCTGCTTTCTTCTGCTGCTGTTGAAAGAGGTGTAGGGACGGGCTGAACTGTTTATCCCCCCCTATCAAGAAATATAGCTCATGCTGGAGGCTCTGTTGATTTAGCAATTTTTTCGCTCCATCTAGCAGGGGCTTCTTCTATCCTAGGCGCCGTAAATTTTATTACGACTATTATTAATATACGGTGATGCGGGATACAGATTGAGCGGCTTCCTTTA
JRPAA9093-15	protista	ATCACAAAGATATTGGTACTTTATATTTAATTTTTAGTGCTTTTGCGGGTGTTGTTGGTACAACACTATCAATTTTAATTAGAATGGAATTAGCTCAACCCGGTAATCAAATTTTTATGGGGAATCACCAATTGTATAATGTTGTTGTTACAGCACATGCTTTTGTTATGGTATTTTTTTTAGTTATGCCTGCTTTAATTGGTGGTTTTGGTAACTGGTTTGTTCCTTTAATGATTGGAGCTCCTGATATGGCTTTTCCACGTATGAATAATATAAGCTTTTGGTTATTACCTCCAGCTTTATTATTGCTTATTTCATCTGCTATTGTTGAATCTGGTGCTGGTACAGGTTGGACTGTTTATCCACCGTTATCAAGTGTACAAGCCCATTCAGGACCTTCTGTAGATTTAGCTATTTTTAGTTTACATTTAACAGGAATTTCTTCTTTATTGGGAGCTATAAACTTTATTTCAACTATTTATAATATGAGAGCTCCTGGTTTAAGTTTCCATAGATTACCTCTATTTGTTTGGTCAATATTAATTACCGCCTTTCTTTTATTATTAACTTTACCTGTATTAGCTGGAGCAATTACAA
ABMMC7118-10	plantae	GGGGCTTTCTCAGGTATTTTAGGAGGTTGCATGTCTATGTTAATACGTATGGAATTGGCACAGCCTGGTAACCATTTATTATTAGGTAACCATCAAATTTATAATGTGCTGATAACAGCGCATGCCTTTTTAATGATCTTTTTTATGGTTATGCCTGTTATGATAGGCGGTTTTGGAAATTGATTAGTACCTATTATGATAGGTAGCCCTGATATGGCTTTTCCAAGATTAAATAATATATCTTTTTGATTATTACCTCCTTCGCTTTGTTTATTATTATTATCAGCTGTTGTAGAAGTAGGGGTAGGTACAGGTTGAACTGTTTACCCACCGTTAAGCTCTATTCAAAGTCATTCTGGAGGAGCTGTAGATTTAGCTATTTTTAGTTTACATTT
ABMMC8126-10	plantae	CCAATAATGATAGGGGGATTTGGAAATTGATTTGTTCCTATAATGATAGGAAGTCCTGATATGGCATTTCCTCGTTTAAATAATATTTCGTTTTGATTGCTACCACCTGCATTATGTTTATTAGTAATTTCATCAATAGTTGAAGTAGGTGTAGGAACTGGCTGAACAGTTTATCCACCTTTAAGTTCTATCCAAAATCATTCAGGTGCTTCAGTGGATCTTGCTATATTTAGTTTACATTTAGCAGGTGCTTCATCAATCTTAGGTGCAATTAATTTTATTTCTACAATTATCAATATGCGAAATCCAGGTCAAAGTATGT
OPPKA460-17	animalia	CCATGCAGGATCTTTAATTGGAGATGACCAAATTTATAATGTTATTGTTACTGCTCATGCTTTTGTAATAATTTTTTTTATAGTTATGCCTATTTTAATTGGTGGATTTGGTAACTGATTAGTTCCTTTAATATTAGGGGCCCCCGATATAGCTTTTCCTCGAATAAATAATATGAGATTTTGATTATTGCCCCCTTCTTTAACCCTTCTTTTATCAAGCTCAATTGTTGAAAATGGGGCTGGAACAGGTTGAACTGTTTACCCACCACTTTCATCTGGAATTGCTCATGCAGGGGGGTCCGTTGATTTAGCTATTTTTTCTTTACATTTAGCAGGTATTTCTTCAATTTTAGGGGCAGTAAATTTTATTACAACAGTAATTAATATACGTTCAAATGGAATTACTTTAGATCGAATACCTTTATTTGTATGATCAGTTGTTATTACTGCAATTTTACTCTTACTTTCTTTACCTGTATTAGCAGGAGCCATCACCATACTTCTTACAGATCGTAATCTAAATACATCTTTTTTTGACCCTGCTGGAGGAGGTGA
ABMMC5197-09	plantae	CTTTATATTTAATTTTTGGAGCATTTTCAGGAGTATTAGGAGGATGTATGTCAATGCTAATTCGTATGGAATTAGCTCAACCAGGTAATCATTTACTTTTAGGTAATCATCAGGTTTATAATGTTCTTATTACGGCACATGCGTTTCTAATGATTTTTTTTATGGTAATGCCTGTAATGATAGGAGGATTTGGAAATTGATTAGTACCTATAATGATAGGAAGTCCTGATATGGCATTTCCAAGATTAAATAATATTTCATTTTGATTACTTCCCCCATCTTTATGTTTACTCTTAATGTCAGCATTAGTTGAAGTAGGAGCAGGAACGGGGTGAACAGTGTATCCTCCTTTAAGTTCTATACAAAGTCATTCAGGAGGTGCTGTAGATCTAGCAATATTTAGTTTACATTTGTCAGGAGCTTCTTCAATTTTAGGAGCAGTTAACTTTATTTCTACTATTTTAAATATGCGTAGTCCGGGGCAAAGCATGTATAGAATCCCTTTATTTGTATGGTCAATTTTTGTTACGGCGTTTTTACTTTTATTAGCAGTACCAGTTCTTGCAGGGGCGATTACAATGCT
GBMIN13915-13	animalia	CAGGTGTATTTATTGGAAATGATCAAATTTATAATGTTATTGTAACTGCTCATGCTTTTATTATAATTTTTTTTATAGTAATACCAATTATAATTGGAGGATTTGGAAATTGATTAGTTCCTTTAATGTTAGGAGCTCCAGATATAGCCTTTCCTCGAATAAATAATATAAGTTTTTGAATACTACCTCCCTCATTGACACTACTACTTTCAAGTAGTTTAGTAGAAAATGGAGCTGGAACTGGATGAACAGTGTATCCCCCTCTTTCATCTGGAACAGCTCATGCTGGAGCTTCAGTAGACTTAGCTATTTTTTCTTTA
ABMMC1268-07	plantae	TTCCCTCGTTTAAACAATATCAGCTTCTGATTATTACCTCCTGCGTTATTCCTTTTATTAACATCGTCACTTGTTGAAGTTGGGGTAGGAACTGGTTGAACAGTATATCCTCCTTTAAGTTCTATACAAAGTCATTCTGGCGCAGCTGTAGATTTAGCAATTTTTAGTTTACATATAGCCGGAGCTTCTTCCATATTAGGAGCTGTTAATTTTATCTCAACAATTTTAAACATGCGTAATCCTGGACAGAGTATGTATAGAATGCCTCTATTTGTATGATCAATTTTAGTTACTGCATTATTATTACTTTTAGCTGTACCAGTTTTAGCCGGAGCTATAACTATGCTTTTAACTGATCGAAATTTTAATACATCCTTCTTTGAC
JRPAA8475-15	plantae	TGTGATCAATCTTTGTTACAGCGTTCTTGTTACTATTGGCAGTACCAGTTTTAGCTGGGGCTATAACTATGTTATTAACTGATCGGAACTTTAACACCTCGTTTTTTGACCCAGCAGGGGGCGGAGATCCGGTTTTATATCAGCATCTATTTTGATTTTTCGGTCATCCGGAAGTGTACATTTTAATTTTACCTGGTTTTGGGATGATCAGTCATATTGTCTCTACTTTTTCAAGAAAATCCATTTTCGGATATATAGGTATGGTTTATGCTATGGTATCTATAGGGGTATTAGGATTTATTGTGTGGGCTCATCATATGTATACAGTTGGGTTAGATGTTGATACCAGAGCGTATTTTACTGCTGCAACCATGATTATTGCAGTCCCTACAGGTATAAAAATATTTAGCTGAGTAGCTACTATGTGAGAAGGTTCA
CCHAR087-19	animalia	TATTATAATTGGAGGATTTGGAAATTGACTAGTACCCCTAATACTAGGAGCCCCAGATATAGCATTTCCTCGAATAAATAATATAAGATTTTGACTTCTACCTCCTGCTTTAATACTACTACTAATTAGTAGTATAGTAGAAAACGGAGCTGGGACTGGATGAACAGTATACCCACCACTATCATCAAATATTGCACATGGAGGAGCTTCTGTTGATTTAGCAATTTTTTCCCTTCATTTAGCAGGGATTTCTTCAATCCTAGGGGCTGTAAATTTTATTACAACTGTAATTAATATACGCTCAATTGGAATTACATTTGACCGAATACCTTTATTTGTATGATCAGTAGTAATTACAGCTTTATTATTACTTTTATCTTTACCTGTTTTAGCAGGAGCAATTACTATATTATTAACTGAT
JRPAA4375-15	protista	TTTTCTTAGTTATGCCTGCTTTAATTGGTGGATTTGGTAATTGGTTTATTCCTTTAATGATAGGTGCTCCAGATATGGCTTTTCCTCGTATGAATAATATTAGTTTTTGGTTATTACCACCATCATTATTATTATTAGTTTCATCAGCTTTAGTTGAATCAGGTGCTGGTACAGGTTGGACAGTTTATCCACCTTTATCAAGTGTACAAGCACATTCAGGACCTTCGGTAGATTTAGCTATTTTTAGTTTACATTTATCCGGAATGTCTTCACTGTTAGGTGCTATTAATTTTATTTCAACT
ASHYF446-09	animalia	TTTGGAATTTGAGCTGGAATACTTGGTGCTTCTTTAAGAATTATTATTCGAATAGAACTTGGTACCCCTGGATCTCTAATTAATAATGACCAAATTTATAATTCCATTGTAACTATACATGCCTTCATTATAATTTTCTTTATAGTAATACCAATTATAATTGGAGGATTTGGAAATTGACTCACTCCTTTAATGTTAGGGGCTCCAGATATAGCTTTCCCTCGAATAAATAATATAAGATTTTGATTATTACCTCCATCATTATTTTTATTAATTTCTGGAAGAGTTTTAAATCAAGGAGCTGGAACTGGTTGAACAGTTTACCCTCCTTTATCATCTAATACAAATCATGAAGGTTTATCAGTTGATTTAAGAATTTTTTCTCTCCATTTAGCTGGAATATCCTCAATTATAGGTGCAATTAACTTTATTACAACTATTTTTAATATAAAAATTAAATTTTTAACTTTAGATCAACTTTCTTTATTTATTTGATCTATTAAAATTACCACTATTTTACTTTTATTAGCAGTTCCTGTTTTAGCAGGAGCAATTACTATATTATTAACTGATCGAAAT
ANIAC757-11	animalia	ACAGCACATGCTTTTATTATAATCTTCTTCATAGTAATACCTATTATAATTGGGGGATTTGGTAACTGACTAGTACCTTTAATATTAGGAGCACCAGATATAGCTTTCCCTCGAATAAATAATATAAGATTTTGACTATTACCCCCTTCTTTAACTTTATTAATTTCAAGAAGAATCGTAGAAAATGGAGCAGGAACAGGATGAACAGTTTATCCCCCCTTATCTTCAAATATTGCCCATGGAGGAAGTTCAGTTGATTTAGCAATTTTTTCCTTACATTTAGCTGGTATCTCATCAATTTTAGGAGCAATTAATTTTATTACCACAATTATTAATATACGAATTAATAACATATCATTCGATCAAATACCTTTATTTGTGTGAGCTGTTGGTATTACAGCACTATTATTATTACTTTCTCTTCCAGTTTTAGC
ABMMC12012-10	plantae	TGGTGGTTTTGGTAATTGATTAGTACCTATAATGATTGGAAGTCCAGATATGGCATTTCCTAGACTAAATAATATTTCTTTTTGATTACTTCCTCCATCTCTTTGCTTGCTTTTGGCTTCCGCAGTCGTAGAAGTAGGGGTAGGAACTGGATGAACTGTTTATCCTCCTCTAAGCTCAATACAGAGCCATTCAGGGGGCGCTATAGATTTGGCAATTTTTAGCCTTCATTTATCGGGAGCATCATCTATTTTAGGAGCGATCAACTTTATTTCTACGATTCTAAATATGCGCAATCCAGGTCAAAGTATGTATAGAATGCCGTTATTTGTTTGATCTATTTTTGTAACAGCATTTTTATTACTACTGGCTGTTCCTGTTTTAGCAGGAGCAATTACAATGCTTTTAACTGATCGTAATTTTAATACTTCTTTCTTTGATCCAGCAG
ABRVN015-06	animalia	ATTTGGTGCCTGAGCAGGAATAGTAGGAACAGCCCTAAGCATTCTAATTCGAGCAGAATTAGGACAACCAGGAGCCCTTTTAGGAGATGACCAAATTTATAATGTAGTCGTTACCGCCCACGCATTCGTAATAATTTTCTTTATAGTAATACCAATAATGATTGGTGGCTTCGGAAACTGACTGGTCCCTCTAATAATTGGGGCCCCTGATATAGCATTTCCACGAATAAACAACATAAGCTTTTGACTCCTTCCACCATCATTTCTTCTTCTACTAGCATCCTCTATAGTAGAAGCCGGAGCGGGAACAGGATGAACAGTATA
GBBAC4633-15	bacteria	CTGGTGATGCTGCTGCGCGGCTTCGCCGACGCCATCATGATGCGCACGCAGCAGGCCGTCGCCTCGGGCTTCCTGCCGCCGCATCACTACGACCAGATCTTCACCGCCCACGGCGTCATCATGATCTTCTTCATGGCGATGCCTTTCATCACGGGCCTGATGAACATCGTCGTGCCGCTGCAGATCGGCGCGCGCGACGTGGCCTACCCGTTCCTGAACTCGCTCAGCTTCTGGCTGTTCATGGTCGGCGTGGTGCTGCTGATGCTGTCGCTGTTCGTGGGCGAATTCGCCGCGACCGGCTGGCTGGCGTATCCGCCGCTTTCGGGGCTGGACTACAGTCCGGGGGTAGGGGTCGACTACTATCTCTGGGCCTTGCAGCTATCAGGGCTGGGCACCACGCTGAGCGGCATCAAC
OPPCA8282-17	animalia	ATGTAATTGTAACTGCACATGCTTTTGTGATAATTTTTTTTATGGTTATACCTATTTTAATTGGGGGTTTTGGGAATTGACTTGTTCCATTGATATTAGGAGCTCCTGATATAGCTTTTCCTCGAATAAATAATATAAGATTTTGACTTTTGCCCCCCTCTTTAACCCTTCTTCTTTCTAGCTCAATTGTAGAAAACGGAGCTGGGACAGGTTGAACTGTTTACCCCCCTCTTTCAGCTAGTATTGCTCATGCTGGAGCCTCGGTTGATTTAGCTATTTTTTCTTTACATTTAGCAGGAATTTCTTCTATTTTAGGGGCAGTTAATTTTATTACAACTGTAACTAATATGCGATCAGAAGGAATTACTTTTGATCGGATACCTCTATTTGTATGATCAGTATTAATTACAGCTATTTTATTGCTTCTTTCATTACCCGTTTTAGCTGGGGCTATCACTATACTATTAACTGATCGAAATTTAAAT
GBMIN1088-12	animalia	TAATAATTGGTGGATTTGGGAACTGATTAGTTCCTTTAATGTTAGGTGTTCCTGATATAGCATTTCCTCGATTAAATAATATAAGGTTTTGACTTTTACCACCAGCTTTAATTTCTTTACTTATGTCTTCTATAGTAGAATCTGGAGCTGGAACGGGTTGAACTGTTTATCCTCCTTTATCAAGAAATATTGCACATAGAGGGGCTTCGGTTGATCTTGCAATTTTCTCTTTACATTTGGCTGGTGTGTCCTCTATTCTAGGGGCTGTCAACTTCATAACTACTATCATTAATATACGAAA
GRFRF082-08	animalia	CTTATTCGGGCCGAACTAAGCCAACCCGGGTCACTTTTAGGCGATGATCAAATTTATAATGTCATCGTTACTGCCCACGCCTTCGTAATAATTTTCTTTATAGTAATGCCAATTTTTTTTGGGGGGTTTGGAAACTGACTCGTCCCGCTAATGATTGGTGCACCTGATATAGCATTCCCACGGATAAATAATATGAGTTTCTGACTTCTCCCTCCGTCATTTCTGCTACTACTAGCTTCTTCTGGTGTTGAAGCTGGGGCTGGAACAGGATGAACAGTATACCCACCACTCGCAGGTAATCTAGCCCACGCAGGAGCATCAGTAGACTTAACAATCTTCTCGCTCCACCTGGCAGGTGTATCATCAATTTTAGGCGCAGTTAACTTCATTACTACAATTATTAATATGAAGCCCCCAGCCATTTCCCAATATCAAACACCGCTGTTTGTATGAGCCGTACTGGTAACAGCTGTCCT
AGIRI038-17	animalia	TGGATCTTTAATTGGAGATGATCAAATTTATAATACTATTGTAACAGCTCATGCATTTATTATAATTTTTTTTATAGTAATACCTATTATAATTGGAGGATTTGGAAACTGATTAGTTCCTTTAATATTAGGAGCTCCAGATATAGCTTTCCCACGAATAAATAATATAAGATTTTGAATATTACCCCCATCATTAACTTTATTAATTTCGAGAAGAATTGTAGAAAATGGAGCAGGTACTGGATGAACAGTATACCCCCCTCTCTCATCAAATATTGCCCACGGAGGTAGATCAGTTGATTTAGCTATTTTTTCTTTACATTTAGCTGGTATTTCATCAATTTTAGGAGCAATTAATTTTATTACCACAATTATTAATATACGAGTAAATGGGCTATCCTTTGATCAAATACCTCTATTTGTTTGATCTGTTGGAATTACAGCTCTTTTACTTTTACTTTCTTTACCAGTTTTAGCAGGTGCTATTACTATACTTTTAACAGATCGAAATTTAAATACTTCTTTTTTTGACCCAGCTGGAGGAGGAGATCCAATTTTATATCAACATTT
AGAKS1014-17	animalia	AATTAGGGTGTCCTAATGCTTTAATTGGTGATGATCAGATTTATAATGTCATTGTTACGGCTCATGCATTTATCATAATTTTTTTCATAGTAATACCTATTATAATTGGGGGATTCGGAAATTGATTGGTTCCTCTTATATTATCTGCACCTGATATAGCATTCCCGCGATTGAATAATATAAGTTTTTGACTTCTACCTCCTTCATTAACTTTATTATTAACGAGAAGATTAGTAGAAAGAGGAACTGGAACAGGATGAACAGTTTATCCGCCTCTATCCTCAACACTTTCTCATTCTGGGGCATCTGTAGATTTATCAATTTTTTCCCTTCATCTAGCAGGAATTTCATCTATCCTGGGGGCCGTAAATTTTATTTCTACAATTATTAATATGCGGGCACCAGGCATATTATTTGATAAAATA
ABMXA718-06	animalia	GAACAGCCCTTAGCATTATTATCCGAGCTGAACTAGGACAACCTGGCACTCTTCTAGGTGATGACCAAATTTACAACGTAGTCGTAACCGCTCATGCATTCGTAATAATTTTCTTTATAGTTATACCAATAATGATTGGTGGATTCGGAAATTGATTAGTCCCACTAATAATCGGAGCCCCAGACATAGCATTCCCACGAATAAATAATATAAGCTTCTGACTCCTCCCACCATCATTTTTACTTCTTCTAGCTTCATCTATAGTAGAAGCAGGAGCTGGCACAGGCTGAACAGTCTACCCACCACTGGCCGGTAACTTAGCCCACGCAGGAGCATCAGTAGACTTAACTATCTTCTCCCTACACCTAGCTGGAGTGTCTTCAATTTTAGGCGCTATTAATTTTATTACAACCATCATCAATATAAAACCACCAGCTATAACACAATATCAAACTCCATT
ABMMC13353-10	plantae	TTTTTTTTATGGTTATGCCTGTAATGATTGGTGGGTTTGGAAACTGATTAGTGCCAATAATGATTGGTAGTCCAGACATGGCTTTTCCACGCTTAAATAATATTTCGTTTTGATTATTACCTCCTTCTTTATGTTTGTTACTTATCTCAGCACTTGTTGAAGTAGGTGTAGGTACTGGATGAACTGTTTACCCACCTTTAAGCTCAATTCAAAGTCACTCAGGTGGTGCTGTAGATTTAGCTATTTTTAGTCTTCATATATCAGGTGCTTCTTCAATCCTGGGTGCTGTGAATTTTATTTCTACTATCTTAAATATGAGAAGTCCTGGGCAGAGTATGTACAGAATTCCTCTTTTTGTTTGATCAATATTTGTAACAGCATTTCTACTTTTATTGGCAGTTCCCGTTTTAGCAGGAGCTATTACAATGCTCTTAACAGATCGTAACTTTAATACTTCTTTTTTTGACGCAGCAGGCGGCGGAGATCCAA
BERMR207-10	plantae	TACGTATGGAATTAGTCCAACCTGGAAATCATTTACTTTCTGGAAATCATCAAGTTTACAATGTTTTAATTACAGCACACGCTTTTTTAATGATTTTTTTTATGGTTATGCCTGTTATGATTGGAGGTTTTGGTAATTGATTGGTCCCTATTATGATAGGTAGCCCTGATATGGCTTTTCCTAGATTAAACAATGTTTCTTTTTGGTTATTACCTCCATCATTATGTTTATTATTAGCTTCTGCTGTAGTAGAAGTTGGGGTAGGTACAGGATGAACCGTATATCCACCGCTAAGTTCAATACAAAGCCATTCAGGGGGTGCTGTAGATTTAGCTATTTTTAGTTTACATTTAGCTGGTGCTTCCTCTATTTTAGGTGCTATCAACTTTATATCAACGATATTAAATATGCGTAACCCAGGCCAAAATATGTACCAAATGCCATTATTTGTTTGGTCAATATTTGTAACAGCATTTTTATTATTATTAGCAGTACCTGTATTAGCTGGTGCAATCACAATGCTTTTAACGGATCGTAACTTTAACACATCTTTTTTTGATC
ABMMC21913-16	plantae	ATTCGAATGGAACTTTCGCAACCAGGAGATCAAATACTTTTAGGAAATCATCAAGTATACAATGTGCTTGTTACTGCTCATGCTTTTTTAATGATTTTTTTTATGGTAATGCCAGTTATGATTGGTGGATTTGGGAATTGGTTTGTTCCAATAATGATTGGGAGTCCTGATATGGCATTTCCTAGATTAAATAATATTTCTTTTTGATTATTACCTCCGTCATTAATTTTATTATTACTATCTTCTATTATTGAAGTAGGTGTAGGAACCGGTTGGACAGTTTATCCCCCTTTAAGTTCGATTCAAAGTCATTCTGGAGCTTCTGTTGATTTAGCAATTTTTAGT
OZSEA514-10	plantae	TGATAGGTGGATTTGGTAATTGATTTGTGCCTATAATGATTGGAAGTCCAGATATGGCTTTTCCCCGTCTGAATAATATTTCTTTTTGATTGTTACCACCTTCATTATGCTTGTTATTAATTTCTTCAGTAGTAGAAGTAGGTACAGGTACAGGATGAACTGTATATCCACCATTGAGCTCAATTCAAAGTCATTCTGGGGCATCTGTTGATTTAGCTATTTTTAGTTTACATTTATCGGGAGCTTCTTCTATATTAGGTGCTATAAATTTTATTTCAACCATTTTAAATATGCGTAGTCCGGGACAAAGTTTATATAGAATACCTTTATTTGTATGATCAATTTTTGTAACAGCTTTTTTATTACTATTAGCTGTACC
ABMMC15306-11	plantae	TGGCGCATGCGTTTCTTTATTAATTCGTATGGAGTTAGCACAGCCTGGTAATAATTTACTATTAGGTAACCACCAAGTTTACAATGTACTAATTACAGCTCATGCCATTTTAATGATCTTTTTTTTAGTAATGCCCGTAATGATAGGAGGTTTCGGTAATTGACTTGTTCCAATCATGATTGGAAGTCCTGACATGGCTTTTCCACGTTTAAATAATATAAGTTTTTGGCTACTTCCACCAGCACTATTTCTTTTATTAGCGTCTTCTTTAGTTGAAGTAGGTGTAGGTACAGGATGAACTGTTTACCCACCGTTAAGTTCAATACAAAGTCATTCAGGCGCTGCTGTAGATTTAGCAATTTTTAGTTTACATATAGCAGGCGCTTCTTCAATTTTAGGCGCAGTTAACTTTATTTCTACAATTTTAAACATGCGTAACCCAGGCCAAAGTATGTAC
REDEU885-13	plantae	TATGATTGGAAGTCCAGATATGGCTTTTCCTAGATTAAACAATATATCTTTTTGACTTTTACCCCCTTCGTTATGTTTATTACTTTTATCATCAATTGTAGAAGTAGGTACTGGTACAGGATGAACTGTTTATCCTCCTTTAAGTTCCATACAAAGTCATTCAGGAGCTTCAGTTGATTTAGCTATTTTCAGTTTGCATTTGTCAGGAGCTTCATCTATTTTAGGTGCGGTTAATTTTATTTCTACAATTTTAAATATGCGCAATCCTGGACAAACATTTTATAGAATTCCTTTATTTGTTTGGTCAATTTTT
HCNCS233-09	animalia	TAAGATGAATCATTCGAGTAGAATTGGGTCAACCTGGAACATTTATTGGAGATGATCAAATCTATAATACAATTGTTACAGCCCACGCATTCGTAATAATTTTCTTCATAGTTATACCAATCATAATTGGAGGATTCGGAAACTGATTAGTACCTTTAATAATTGGAGCACCAGATATAGCCTTCCCTCGTATAAATAATATAAGATTCTGATTATTACCTCCCTCACTAACACTATTAATAGTAAGAAGAATAGTAGAAACAGGAGCTGGAACTGGATGAACAGTTTATCCTCCCTTATCAGCAAATCTATCACATAGAGGAGCCTCTGTAGATTTAGCAATCTTTTCACTACACCTAGCAGGTGTTTCCTCAATTCTAGGTGCTGTAAACTTCATTTCAACCATTATTAATATACGCCCTGTAGGAATAAATCCTGAACGAATCCCATTATTTGTTTGATCAGTAGGAATTACTGCATTATTATTATTATTATCATTACCTGTATTAGCAGGAGCCATTACAATA
JRPAA8065-15	protista	TATCACAACCTGGAAATCAAATTTTTATGGGAAATCATCAATTATATAATGTTGTTGTAACTGCCCATGCTTTCATTATGGTTTTTTTTTTAGTTATGCCTGCTTTGATTGGAGGATTTGGTAATTGGTTTGTTCCTTTAATGATTGGAGCACCTGACATGGCTTTTCCGCGTATGAATAATATCAGTTTTTGGTTATTACCTCCAGCTTTATTATTATTAGTTTCATCTGCAATTGTTGAATCTGGCGCAGGTACTGGTTGGACAGTATATCCACCTTTATCTGGTGTACAAGCTCATTCAGGACCTTCAGTAGATTTAGCTATTTTTAGTTTACATCTAACAGGTATTTCTTCATTATTAGGTGCTATTAATTTTATTTCAACTATTTACAATATGCGAGCACCTGGTTTAAGTTTTCATAGATTACCTTTATTTGTTTGGTCTATATTAATTACAGCTTTTCTTTTATTATTAACTTTACCTGTTTTAGCGGGTGCAATTACGA
ABMMC22023-16	plantae	CTTTTTTAATGATTTTTTTTATGGTAATGCCAGTTATGATTGGTGGTTTTGGTAATTGATTTGTTCCTATTATGATTGGAAGTCCTGACATGGCATTTCCTCGTTTAAATAATATTTCGTTTTGATTGTTACCTCCGTCTCTTTGTTTATTGTTATTGTCTTCAGTTGTCGAAGTTGGAACTGGAACTGGATGAACGGTTTATCCTCCTTTAAGTTCAATACAAAGTCATTCTGGAGCTTCTGTAGATTTAGCAATTTTTAGCTTACATTTATCAGGTGCATCTTCTATTTTAGGTGCAATTAATTTTATTTCAACTATTTTAAATATGCG
OZSEA007-10	plantae	TTGATAACAGCTCATGCTATTTTAATGATCTTTTTTTTGGTTATGCCTGTTATGATAGGAGGTTTTGGTAATTGGCTTGTACCCATCATGATTGGAAGTCCAGATATGGCATTTCCTAGATTAAATAATATTAGTTTTTGGTTATTACCTCCTGCTTTGTGTTTATTATTAGGTTCTTCATTAGTTGAAGTAGGAGCAGGTACAGGTTGAACGGTGTACCCTCCTTTAAGTTCTATTCAGAGCCACTCAGGAGCAGCTGTTGACTTAGCTATTTTTAGTTTACATTTATCAGGAGCATCGTCAATTTTAGGAGCTGTTAATTTTATATCAACTATTTTAAACATGCGCAATTCTGGTCAAAGTATGTATAGAATGCCTTTATTTGTGTGGTCAATTTTTGTAACAGCTGTATTATTACTTTTAGCAGTTCCTGTATTAGCCGGAGCTGTTACAATGTTATTAACTGATAGAAATT
JRPAA4822-15	plantae	ATGTTAATTCGTATGGAGTTAGCACAACCAGGAAATCAATTATTATTAGGAAACCATCAAATTTATAATGTTTTAATTACAGCGCATGCATTTTTAATGATTTTCTTTATGGTAATGCCTGTGATGATAGGTGGGTTTGGAAATTGGTTAGTACCTATTATGATAGGAAGTCCTGATATGGCTTTTCCTCGTTTAAATAATATATCATTTTGGTTACTGCCACCTTCACTTTGTTTACTTTTAGCCTCAGCAATTGTAGAAGTAGGTGTAGGAACGGGATGAACAGTGTACCCTCCACTAAGCTCTATACAAAGCCATTCGGGTGGAGCAGTGGATCTTGCAATATTTAGCTTACATATATCTGGAGCGTCATCAATTTTAGGTGCAATTAATTTTATTTCTACAATTTTAAATATGCGTAATCCAGGGCAAAGTATGTATCGCATGCCATTATTTGTTTGATCTATTTTTATTACAGCGTTTTTATTGTTATTAGCTGTTCCAGTTTTAGCAGGTGCCATCACAATGCTTTT
GBBAC2413-15	bacteria	TCACACTTCCTCCCAACAGCACGGCCCCAGCCCCAAAACTTCAGCCCACGGGCTGGTTGCGGTACTTCAGTTTCAGCGTTGATCACAAAGTGATTGGCCTGCAATATCTCGTCTGCGGGTTTGTTTTTTACCTGATCGGTGGAGCTCTCGCTGGAGCCATCCGCACAGAACTGGCCAGCCCCGTCGCCGACTTCATGGCTCGGGACGTCTACAACCAAGTGCTCACCTTGCATGGCACGGTGATGATTTTTCTTTGGATCGTTCCTGTGGTGAACGGCGCCTTTGGAAACTATTTGATCCCGTTTTATGTGGGTGCTCGGGACATGGCTTTCCCACGGCTGAATGCCGTTGCTTTTTGGCTGATTCCACCTGCTGGCCTGATGTTGGTGGCCAGCTATTTCATCACTGGAGCTGCCCAATCAGGCTGGACTGCTTATCCACCCCTCAGCATTACAACACCTGCTACTGGGCAAATCATATGGATCGTCAGTGTTCTTTTGTTAGGCGGCAGTTCAATTTTCGGTGGCATTAATTTCATCGCCACAATTCTGAAATTGCGTCGCCCAGGGCTCAAGTTGATGCAGATGCCGATGTAC
PNMIA318-14	plantae	TGATCGGAAGCCCAGATATGGCATTCCCTCGTTTAAACAATATTAGCTTTTGATTATTACCTCCTGCGTTATTCCTTTTATTAACATCGTCACTTGTTGAAGTTGGGGTAGGAACTGGTTGAACAGTGTATCCTCCCTTAAGTTCAATACAAAGTCATTCTGGTGCGGCTGTAGATTTAGCAATTTTTAGTTTACATATAGCAGGAGCTTCTTCAATATTGGGAGCTGTTAATTTTATCTCAACAATTTTAAACATGCGCAATCCCGGACAGAGTATGTATAGAATGCCTCTATTTGTATGATCAA
GBBAC5641-15	bacteria	CACAAGAAGATCGGCGTGATGTACATCATCGTCGCCCTGATCATGCTGCTGCGCGGCTTCGCCGACGCCATCATGATGCGCGGCCAGCTGGCCCTGGCCGAAGGCTTCCTGCCGCCTGAGCACTACGACCAGATCTTCACCGCGCACGGCATGATCATGATCATCTTCATGGCCATGCCCTTCATGACCGGCCTGATGAACCTGGCCGTGCCGCTGCAGATCGGCGCCCGCGACGTGGCCTTCCCGTTCCTGAACTCCCTCAGCTTCTGGCTGCTGGTGGTCAGTGCGATGCTGGTCAACGTGTCCCTGGGCCTGGGCGAATTCGCCCGTACCGGCTGGGTGGCCTACCCGCCGCTGTCCGAGCTGGCCTACAGCCCGGGCGTGGGTGTGGACTATTACATCTGGGCCTTGCAGATATCCGGCATGGGTACGCTGCTGACCGGTATCAACTTCC
MANC020-13	plantae	GCACAGCCTGGAAATCAATTACTATTAGGAAATCATCAAATTTATAATGTTTTAATTACAGCACATGCGTTTTTAATGATCTTTTTTATGGTGATGCCTGTGATGATAGGTGGGTTTGGGAATTGATTGGTGCCTATTATGATTGGTAGTCCTGATATGGCTTTCCCACGCTTAAATAACATATCATTTTGATTATTACCGCCTTCACTTTGTTTACTTTTAGCATCAGCGATTGTAGAAGTTGGTGTCGGTACAGGATGAACAGTGTATCCCCCATTAAGTTCAATTCAAAGTCATTCTGGAGGTGCAGTAGATCTTGCAATATTCAGTTTACATATATCGGGAGCCTCATCAATTTTGGGTGCGATTAATTTTATTTCTACAATTCTGAATATGCGTAATCCTGGACAAAGTATGTATCGTATGCCATTATTTGTATGATCTATTTTTATTACAGCATTTTTATTATTATTAGCTGTTCCGGTTTTAGCAGGAGCTATTACA
JRPAA8989-15	protista	TGTTACAGCACATGCTTTTGTTATGGTATTTTTTTTAGTTATGCCAGCTCTAATTGGAGGTTTTGGTAATTGGTTTGTTCCGCTAATGATCGGAGCCCCGGATATGGCCTTCCCTCGTATGAATAATATAAGTTTTTGGTTATTGCCCCCTGCTTTACTACTACTTATTTCGTCAGCTATTGTCGAATCTGGTGCAGGTACTGGTTGGACAGTTTATCCACCGCTATCGAGTGTACAGGCACATTCAGGGCCTTCTGTAGATTTAGCTATTTTTAGCTTACATTTAACAGGTATCTCTTCTTTATTAGGAGCTATAAATTTTATTTCAACCATTTATAACATGAGAGCCCCCGGTTTAAGTTTTCATAGATTACCT
JZAGA624-10	animalia	CTGATATGGCTTTCCCCCGAATAAATAACATAAGTTTTTGACTTCTTCCCCCCTCATTAACCTTATTAATTTCAAGAAGAATTGTCGAAAATGGAGCAGGTACTGGATGAACAGTTTACCCCCCACTTTCATCTAATATTGCTCATGGAGGAAGATCAGTTGATTTAGCTATTTTTTCACTGCACTTAGCTGGAATTTCTTCAATTTTAGGAGCTATTAATTTTATTACTACAATTATTAATATACGATTAAATAGTTTATCATTTGATCAAATACCCTTATTTGTATGAGCTGTAGGAATTACAG
GBBAC5421-15	bacteria	CATAAACGCCTCGGTATCATGTATATCATCGTGGCGATTGTGATGTTGCTGCGTGGTTTTGCTGACGCCATTATGATGCGTAGCCAGCTTGCCTCGGCGGGCGGCTTCCTGCCACCTCACCACTACGATCAGATCTTCACCGCGCACGGCGTGATTATGATCTTCTTCGTGGCGATGCCTTTCGTTATCGGTCTGATGAACCTGGTGGTTCCGCTGCAGATCGGCGCGCGTGACGTTGCGTTCCCGTTCCTCAACAACTTAAGCTTCTGGTTTACTGTTGTTGGTGTGATTCTGGTTAACGTTTCTCTCGGCGTGGGCGAATTTGCGCAGACCGGCTGGCTGGCCTATCCACCGCTATCGGGAATAGAGTACAGTCCGGGAGTCGGTGTCGATTACTGGATATGGAGTCTCCAGCTATCCGGTATAGGTACGACGCTT
DLTH172-08	protista	ATAAAACATCATTTTCGTTTCCTTTTTTAGAAAAAATAAAATATAATCAATATAAAGAATATAAGAATGATTATTTATTTTATTTAGATTTTTTAAAAAAAGAAATTTCTGATGATCATTCATTTTTTTGAAAAGCTAGAAAAGTAATAAAATTACCTCAATATTCTATATTTTCATTTGTACCTTTAAAATTAATGATGTGAAAAACAATGATAAATTATCCAGAATCTTTTTGATATGCTGCTAGCAGAGTTGTACAATCAAGAAGAAAAAAAGTCTTTGTTACTAAATGTTCAGCTAGAACATTAACAACAGCTGGTTGAACTTTTATTACACCATTTAGTTCTAATGTTAAATATACTGGTATTGGTTCTCAAGATATTTTAATATTATCAGTAGTTTTTGCTGGTATTAGTACTACTATATCATTTACTAACTTATTAATTACTAGAAGAACTTTAGCTATGCCGGGTATGAGACATAGAAGAGTTTTAATGCCATTCATCACTATTTCTATTTTC
ABMMC14008-10	plantae	ATGATAGGGGGATTTGGAAACTGATTAGTGCCTATAATGATAGGTAGCCCTGATATGGCATTTCCAAGATTGAATAACATTTCATTTTGGCTATTACCACCATCTTTATGTTTATTATTAATGTCAGCTTTAGTAGAAGTAGGTGCAGGTACTGGATGAACAGTTTACCCACCTTTAAGCTCAATTCAAAGTCACTCAGGAGGTGCTATAGATTTAGCAATATTTAGTTTGCATATCTCAGGAGCATCCTCAATTTTAGGAGCAGTTAATTTTATTTCAACTATTTTAAATATGCGCAGTCCAGGAC
ABMMC7486-10	plantae	TTGGAGGTTGCATGTCAATGTTAATTCGTATGGAGTTAACCCAACCTGGTAATCAACTATTTTTAGGTAATCATCAATTATACAATGTTTTAATAACAGCACATGCTTTTTTAATGATTTTTTTTATGGTTATGCCAATTATGATAGGTGGGTTTGGTAATTGATTTGTTCCTATTATGATAGGTAGCCCAGATATGGCATTTCCAAGATTAAATAATATTTCATTTTGATTATTACCACCCTCATTATGTTTATTATTAATTTCTTCTATTGTTGAAGTAGGTGTGGGGACTGGATGAACAGTGTATCCACCTTTAAGTTCAATCCAAAGCCATTCTGGTGCTGCAGTAGATTTAGCAATTTTTAGTTTACACCTTTCCGGTGCCTCATCTATTTTAGGAGCAATTAATTTTATTTCTACAATTATCAACATGAGGAATCCAGGACAGAGCATGTACAGAATTCCTTTGTTTGTTTGGTCAATTTTTGTTACAGCTTTTTTACTTTTACTAGCAGTACCCGTTTTAGCGGGTGCTATAACAATGCTT
ABMMC9432-10	plantae	CTTTATATTTAATTTTTGGAGCTTTCGCTGGAGTCTTAGGAGGTTGTATGTCAATGTTAATTCGCATGGAACTATCACAACCTGGGAATAGTTTATTACTCGGAAATCATCAAGTTTACAATGTTTTAATTACAGCTCATGCATTTCTAATGATTTTTTTTATGGTTATGCCTGTTATGATTGGGGGTTTCGGTAATTGATTTGTTCCTATAATGATAGGGAGTCCTGATATGGCTTTTCCTAGATTAAATAACATATCATTTTGACTTTTACCTCCTTCTTTATGTTTATTACTTCTTTCAGCTTTAGTAGAAGTTGGTACAGGTACAGGTTGAACAGTTTATCCTCCTTTAAGTTCAATTCAAAGTCATTCAGGAGCTTCTGTAGATTTAGCAATATTTAGTTTACATCTTTCAGGAGCTTCTTCTATTTTAGGTGCAATTAATTTTATATCTACGATCATAAATATGCGTAATCCTGGACAAACTTTTTATAGAATACCTCTTTTTGTTTGATCTATTTTNGTAACAGCTTTTTTATTATTATTAGCTGTGCCTGTCTTAGCTGGTGCAATAACTATGTTACTAACAGATC
GBMA17507-19	animalia	TGAACTAGGCCAACCCGGCAGCCTACTAGGCAACGACCACATCTACAACGTCATTGTAACGGCCCATGCATTCGTTATAATTTTCTTTACAGTTATACCCATTATAATCGGAGGGTTCGGGAACTGACTAGTACCCCTAATAATCGGCGCTCCCGACATAGCATTTCCCCGTCTAAACAATATAAGCTTCTGACTCCTCCCCCCTTCTTTCCTGCTACTAATAGCATCAGCCGTAGTAGAAGCTGGTGCCGGAACAGGCTGAACAGTATATCCCCCTCTAGCAGGAAACTTCTCCCACCCAGGAGCTTCTGTAGATTTGATTATCTTCTCCCTCCACTTAGCAGGTATTTCCTCCATCTTAGGGGCCATCAACTTTATTACCACTATTATCAACATAAAACCTCCCGCAATATCCCAATACCAAACTCCTTTATTTGTCTGATCAATCTTAATCACGGCTATCCTTCTACTCCTCTCTCTACCAGTCCTAGCCGCCGGCATTACCATATTACTAACAGATCGCAATCTCAACACTACTTTCTTTGATCCTGTTGGAGGAGGAGATCCTATCCTATATCAACACCTATTTT
GBGL35188-19	animalia	AGGAATAGTGGGAACATCCCTAAGAATTTTAATTCGTATAGAATTAAGAACCCCTGGATCTTTAATTGGGGATGATCAAATTTATAATACTATTGTTACAGCTCATGCATTTATTATAATTTTTTTTATAGTTATACCTATTATAATTGGAGGGTTTGGTAACTGATTAGTACCTTTAATATTGGGGGCACCTGATATAGCATTCCCTCGATTAAATAATATAAGATTCTGATTATTACCTCCATCATTAATACTTTTAATTTCTAGAAGAATTGTAGAAAATGGAGCAGGAACAGGATGAACAGTTTACCCCCCACTTTCATCTAATATTGCTCATAGAGGATCATCTGTAGATTTAGCAATTTTCTCACTTCATTTAGCTGGAATTTCTTCAATTTTAGGAGCTATTAACTTTATTACAACTATCATTAATATACGAGTAAATAATTTATCTTTTGATCAAA
DOFKA539-08	animalia	AAACTGACTGGTACCACTGATAATTGGAGCTCCAGACATAGCATTTCCTCGGATAAATAATATAAGCTTCTGACTACTCCCTCCCTCATTTCTTTTACTTCTAGCCTCTTCCGGTGTAGAAGCAGGGGCAGGAACGGGCTGAACAGTTTACCCACCCCTTGCAAGTAACCTAGCCCACGCAGGAGCATCAGTTGATTTAACAATTTTTTCACTCCATTTAGCAGGTGTTTCATCAATTCTTGGAGCAATTAATTTTATTACCACAACTATTAATATAAAACCCCCAACCATTTCCCAATACC
GBBAC3860-15	bacteria	TGATCGGCGGCGTGCTCGCGCTGCTGATCCGTGCCGAGCTGTTCCAGCCCGGGCTGCAGGTGGTGAACCCCGAGCTGTTCAACCAACTCACCACCATGCACGGGCTGATCATGGTGTTCGGCGCCATCATGCCGGCCTTCGTGGGTTTCGCGAACTGGATGATCCCGTTGCAGATCGGCGCGTCCGACATGGCGTTCGCGCGCATGAACAACTTCAGCTTCTGGCTGATGATCCCCGCGGCCATCATGCTGGTGTCGTCGTTCTTCATGCCCGGTGGCGCGGCCGCGGGTTGGACGCTGTATGCGCCGCTGACGCTGCAGATGGGGCCGTCCATGGACGTGGGTATC
ABMMC15058-11	plantae	ATCAAGTATATAATGTTTTAATAACAGCACATGCATTTTTAATGATATTTTTTATGGTAATGCCTGTAATGATAGGTGGTTTTGGTAATTGATTTGTACCTATAATGATAGGAAGTCCTGATATGGCATTTCCAAGACTAAATAATATTTCATTTTGGTTATTACCTCCATCTTTATGTTTATTATTAGGATCATCAATGGTTGAAATTGGAGTAGGTACTGGTTGAACAGTTTATCCTCCTCTAAGTTCAATACAAAGTCACTCAGGAGCATCTGTAGATTTAGCTATTTTTAGTCTTCACCTATCAGGAGCATCTTCTATTTTAGGGGCCATAAATTTTATATCAACAATATTAAATATGCGTAATCCTGGTCAAACCATGTATAGAATACCATTATTTGTGTGATCAATTTTTGTAACAGCTTTTTTATTGTTACTAG
GBBAC2368-15	bacteria	CGTTGGGTATACTCGACCAATCATAAAGACATCGGTACCCTGTACCTGATTTTTGCAATCATCGCCGGCACCATCGGCGGCGCGCTTTCCATCGCGATGCGTGCCGAACTCCAGGAGCCGGGCATCCAGATTTTCCATGGTAAGCACATGTTCAACGTGTTCACCTCCGCGCACGCGCTCGTCATGATCTTCTTCATGGTCATGCCTGCGCTGATCGGCGGTTTCGCCAACTGGATGGTGCCGCTCATGATCGGCGCGCCGGACATGGCGTTCCCACGCATGAACAATATTTCCTTCTGGCTGCTGCCGCCCGCGCTGACGCTGCTGCTGATCTCGCTGTTCATGCCCGGTGGCCCCGGCGGCGGCTGGACGCTCTATCCGCCGTTCTCGACCTCCGGCCAGCCCGGCCCGGCGGTGGATTTCGCCATTCTGGCCATCCACATTTCCGGTGCCTCGTCGATCCTCGGCGCGATCAACTTCATTACGACGATCCTGAACATGCGCGCGCCGGGCATGACGCTGCACAAGATGCCGCTCTTCGCCTGGGCCGTTCTGGTTACGGCGTTCCTGCTGCTCCTGTCGCTTCC
CCHAR1430-19	animalia	GTTATTTAATTAATAATGATCAAATTTATAATTCTATTGTAACAGCTCATGCATTTATTATAATTTTTTTTATAGTTATACCTATTATAATTGGCGGATTTGGAAATTGATTAATCCCCCTTATATTAGGAGCCCCAGATATAGCATTCCCACGAATAAATAATATAAGATTTTGATTATTACCTCCTTCAATTTTTTTACTTATTAATAGTAATATTATTAATCAAGGAGTAGGAACAGGATGAACTGTATACCCCCCATTATCTAGAAATTTAAATCATGAAGGAATATCAGTAGATATAGCTATTTTTTCTCTTCATTTAGCTGGTATATCATCAATTATAGGAGCAATTAATTTTATTACTACTATCATAAATATATTTCCTATAAATTTAAAATTTGAACAATTAACACTATTCACTTGATCAATTATAATTACTGCTATTTTATTATTATTAGCAGTTCCAGTTTTAGCTGGAGCTATTACAATATTATTAACAGATCGAAAT
GBBAC416-15	bacteria	ATGCCAGCGTTTGTTGGTTTGGGTAATTGGCTTATTCCAATGATGATAGGTGCACCTGATATGGCATTGCCACGGATGAATAATTGGTCTTTTTGGATTCTACCATTTGCTGGTGGTATTTTATTAAGCACGTTTTTTATGGAAGGCGGCGCACCTGCAGGCTGGACGTTTTATGCGCCATTATCAACAACGTTTGCACCAGACAGTACTGATTTCTTTATTTTTGCAGTACATTTATTAGGCTTTTCATCCATCATGGGTGCGATTAATATTATTGCAACTGTGCTTAATATGCGTGCACCAGAGATGAAACTTATGGACATGCCATTGTTTGTATGGACATGGTTAATTACCTCATTTTTACTGATTAGTGCGATGCCAGTACTTGCGGGTGCAGTCACTATGATGTTGACAGATCGTAACTTCGGCACAGCATTTTTTGATGCAACAGGTGGTGGT
GRHOD184-10	plantae	ATTTTTGGGGCATTTTCTGGGATATTAGGTGGTTGTATGTCAATGTTTATAAGAATGGAATTAGCTCAACCCGGACAATGTTTTCTTTTAGGAAATCATCAATTATATAATGTTCTAATAACAACTCATGCTTTTTTAATGATTTTTTTTATGGTTATGCCTATAATGATAGGTGGATTTGGAAATTGATTTGTACCAATAATGATTGGAAGTCCAGATATGGCTTTTCCTCGTTTAAATAATATTTCTTTTTGATTATTACCACCAGCTTTATGTTTATTATTACTTTCATCTATTGTTGAAGTAGGTGCAGGAACTGGTTGAACTGTTTATCCACCTTTAAGTTCTATTCAAAGTCATTCAGGAGCTTCAATAGATTTAGCAATATTTAGTCTTCATTTAGCTGGAGCTTCTTCTATATTAGGTGCAATTAATTTTATTTCAACAATTGTAAACATGAGAAATTCTGGTCAAAGTATGTATAGAATTCCTTTGTTTGTTTGATCAATTCTTGTTACAGC
GBCL18610-14	animalia	TAGGAACATCCCTAAGAATTTTAATCCGAGCTGAACTAGGAAACCCAGGATCCTTAATTGGTGATGATCAAATTTATAATGTAATTGTAACAGCCCATGCATTCATTATAATTTTCTTCATAGTCATACCAATCATAATTGGTGGATTTGGAAACTGATTAATCCCCTTAATACTTGGAGCCCCTGACATAGCATTTCCACGAATAAATAACATAAGATTTTGATTACTACCCCCATCATTAACCTTTCTACTGATAAGAAGAATGATTGAAAGAGGCGCAGGAACGGGGTGAACCGTTTACCCACCTTTATCCTCCAATGTAGCCCACAGAGGAGCCTCTGTAGATCTAGCAATTTTTAGCCTTCACCTAGCAGGAATCTCATCAATTCTT
GBGCA8087-15	animalia	ATAGTCGGCACTGCTCTAAGCCTTCTCATCCGCGCAGAGCTCAGCCAACCAGGATCTCTCCTGGGGGATGACCAAGTTTACAATGTAATTGTTACAGCCCACGCATTTGTAATAATCTTCTTTATAGTAATACCAGTTATGATCGGAGGTTTTGGAAACTGGCTTATTCCCCTAATGATCGGGGCGCCTGACATAGCATTTCCTCGAATAAACAACATAAGCTTCTGACTTCTACCACCTTCTTTCCTCCTCCTCTTAACCTCCTCAGCCGTAGAGGCTGGGGCGGGGACAGGGTGAACAGTCTACCCACCGCTGGCCGGCAACCTGGCCCACGCGGGAGCCTCTGTTGACCTAGCAATCTTTTCTCTTCACTTAGCCGGTATCTCCTCAATCCTAGGGGCTATCAACTTCATCACAACAATTACTAACATGAAACCCCCTGCTATCACCCTGTACCAGACCCCCCTTTTCGTCTGAGCCGTCCTAATTACGGCTGTACTGCTCCTCCTCGCCCTCCCCGTCCTAGCTGCTGGCATCACCATGCTCCTAACAGACCGAAACCTA
ABMMC190-06	plantae	ACTTACTTTTAGGAAATCATCAAGTTTACAATGTTCTTATAACAGCTCACGCGTTTCTCATGATCTTTTTCATGGTTATGCCCGTAATGATTGGGGGCTTTGGGAATTGATTAGTACCGATAATGATTGGTAGCCCAGATATGGCGTTTCCAAGATTAAATAATATCTCGTTTTGATTACTTCCCCCTTCACTCTGCTTGTTGCTAATTTCGGCTATAGTTGAAGTAGGAGCAGGCACCGGATGAACGGTTTACCCACCCTTGAGCTCAATTCAAAGCCACTCAGGAGCCGCTGTAGATTTAGCAATTTTTAGCTTACATTTATCGGGGGCTTCCTCTATCTTGGGCGCTGTCAATTTTATTTCGACGATTC
GBMIN44803-15	plantae	CGGTGTAATCGGAGCGTGTATTTCATTATTAATTCGTATGGAATTAGCTCAACCAGGAAATAACTTATTATTGGGTAACCATCAAATTTATAATGTATTAATTACCGCTCACGCTATTTTAATGATTTTTTTTCTAGTTATGCCCGTTATGATAGGAGGTTTTGGTAATTGATTAGTTCCTATTATGATAGGAAGCCCAGATATGGCATTTCCTCGTCTGAACAACATTAGTTTCTGACTATTACCTCCTGCGTTATTCCTTTTACTAACATCATCACTTGTTGAAGTTGGGGTAGGGACCGGGTGAACAGTATACCC
MTADI148-07	protista	ATAAGAATAGAATTATATTCATCAGGAAATAGGATTATATCTCCAGAAAACCAGAACTTCTATAATATTAGCATAACCTTTCATGGCTTTCTTATGATCTTCTTTTTAGTAATGCCCGGCTTGTTTGGAGGATTTGGAAATTATTTTCTTGTTATCTTTCAAGGGTCTCCAGAAGTGGTATATCCTAGAGTCAATAATTTTTCTATCTTAATTCTTTCTCTTTCATATCTTTTTCTAATCCTTTCTTTAATCTCAGAATTTGGAGGTGGAACAGGATGGACATTATATCCACCATTAAGCACTTCTTTCATGAGTTTATCACCTTCAAGTACAGGAAATCTTATCTTTGGCTTATTAATCTCAGGTATATCTTCATGTCTCACATCTCTTAACTTTTGGACAACAATTCTAAATCTGAGATCTTATTATCTGACATTAAAGACTATGCCATTATTCCCTTGG
GBMIN44762-15	plantae	ATTATTAATTCGTATGGAATTAGCTCAACCAGGAAATAACTTATTATTGGGTAACCATCAAATTTATAATGTATTAATTACCGCTCACGCTATTTTAATGATTTTTTTTCTAGTTATGCCCGTTATGATAGGAGGTTTTGGTAATTGATTAGTTCCTATTATGATAGGAAGCCCAGATATGGCATTTCCTCGTCTGAACAACATTAGTTTCTGACTATTACCTCCTGCGTTATTCCTTTTACTAACATCATCACTTGTTGAAGTTGGGGTAGGGACCGGTTGAACAGTATATCCTCCTCTAAGTTCAAT
ABMMC21214-15	plantae	TTGGTGGTTTTGGTAATTGGTTAGTTCCTATTATGATAGGAAGTCCAGATATGGCTTTTCCTAGACTAAATAACATATCTTTTTGACTTCTTCCACCTTCTTTATGTTTACTTTTAGCTTCTTCAATGGTTGAAGTAGGTGTTGGAACAGGATGAACTGTTTATCCTCCCCTTAGTTCGATACAAAGTCATTCAGGCGGAGCTGTTGATTTAGCAATTTTTAGCTTACATTTATCTGGAGCTTCATCGATTTTAGGAGCTGTCAATTTTATTTCTACGATTCTAAATATGCGTAATCCTGGGCAAAGCATGTATCGAATGCCATTATT
GBMA13940-15	animalia	CGCATAAACAACATAAGCTTCTGACTCTTACCTCCCTCTCTCCTACTCCTGCTCGCATCTGCTATAGTGGAGGCCGGAGCAGGAACAGGTTGAACAGTCTACCCTCCCTTAGCAGGGAACTACTCCCACCCTGGAGCCTCCGTAGACCTAACCATCTTCTCCTTACACCTAGCAGGTGTCTCCTCTATCTTAGGGGCCATCAATTTCATCACAACAATTATCAATATAAAACCCCCTGCCATAACCCAATACCAAACGCCCCTCTTCGTCTGATCCGTCCTAATCACAGCAGTCCTACTTCTCCTATCTCTCCCAGTCCTAGCTGCTGGCATCACTATACTACTAACAGACCGCAACCTCAACACCACCTTCTTCGACCCCGCCGGAGGAGGAGACCCCATTCTATACCAACACCTATTCTGATTTTTCGGTCACCCTGAAGTTTATATTCTTATCCTACCAGGCTTCGGAATAATCTCCCATATTGTAACTTACTACTCCGGAAAAAAAGAACCATTTGGATACATAGGTATGGTCTGAGCTATGATATCAATTGGCTTCCTAGGGTTTATCGTGTGAGCACACCATATATTTACAGT
ABMMC5828-09	plantae	TGATTGGTGGTTTTGGAAATTGATTTGTACCTATAATGATAGGAAGTCCTGATATGGCTTTTCCAAGATTAAATAATATTTCTTTTTGATTATTACCACCTTCACTAATTTTATTATTATTATCTTCGGTTGTTGAAATTGGTACGGGAACTGGATGGACTATATACCCACCATTAAGTTCGATTCAAAGTCATTCAGGAGCTGCTGTAGATTTAGTAATTTTCAGTCTACATTTAGCAGGTATTTCATCAATTTTAGGAGCAATTAATTTTATTTCTACTATATTAAATATGAGAAATCCTGGACAAACTTTATACAGAATGCCTTTATTTGTTTGATCAATTTTTGTAACTGCGTTTTTACTTTT
ALGBA101-17	plantae	CAACCTGGTAACCAATTATTATTAGGAAATCATCAAGTTTACAATGTTTTAATAACGGCGCATGCAATTTTAATGATTTTCTTTTTAGTTATGCCTGTTATGATAGGAGGTTTTGGTAATTGACTAGTACCTATTATGATTGGAAGTCCCGATATGGCGTTTCCAAGATTAAATAACATTAGTTTTTGATTACTTCCACCTTCATTATGTTTATTATTAGCGTCTTCTTTAGTAGAAGTAGGAGCAGGTACAGGTTGAACAGTTTATCCACCTTTGAGCTCAATTCAAAGTCATTCAGGAGCAGCTGTTGATTTAGCTATTTTTAGTT
ABMMC7977-10	plantae	CGCATGGAATTAGCTCAACCAGGTAATCATTTACTTGTTGGTAATCATCAACTTTACAATGTTTTAATAACAGCGCACGCTTTTTTAATGATTTTTTTTATGGTAATGCCTGTAATGATTGGAGGATTCGGGAATTGGTTAGTTCCTATTATGATAGGTAGTCCAGATATGGCTTTTCCTAGATTAAATAATATTTCCTTTTGGTTACTACCACCTTCACTATGCTTATTATTGACTTCAGCTTTTATAGAAGTTGGAGTTGGAACCGGTTGAACTGTTTACCCTCCACTTAGTTCAATACAGAGCCATTCTGGTGCTGCTGTGGATCTTGCTATATTTAGCCTTCATCTTTCAGGTGCTTCATCTATACTAGGAGCAATTAATTTCATTTCGACTATTATTAATATGCGTAATTCTGGTCAAAGTATGTATAGAATGCCATTATTTGTTTGATCTATTTTTGTTACTGCATTTTTACTTTTGTTAGCAGTTCCTGTATTAGCTGGAGCAATTACAATGCTTTTAACAGATCGTAATTTTAACACTGCATT
ASAMX531-06	animalia	TAAGAATAGTCATTCGCCTTGAATTAGGCTCATGCAATGCACTAATTAACAATGATCAAATTTATAACTCTCTTATTACTAGTCACGCCTTTATTATAATTTTTTTTATAGTTATACCCTTTATAATCGGCGGATTCGGCAATTTTCTAGTTCCCCTAATACTTGGGACCCCAGATATAGCCTACCCCCGTATAAATAACATAAGATTTTGACTTCTCCCCCCTTCTATCTCCCTACTCCTCATAAGAAGATTTATTAACTCTGGGGTAGGCACAGGATGAACAATCTACCCCCCCCTAGCCTCTAATATTTTCCACAGAGGGGCCTCAATTGACCTATCTATTTTTTCCCTACATATTGCAGGAATATCATCAATTTTAGGAGCTATTAACTTTATTTCTACAATTATCAACATACATCACAAAAA
REDEU879-13	plantae	TTTAGGTAATCATCAAATTTACAATGTTTTAATAACAGCACATGCATTTTTAATGATATTTTTTATGGTTATGCCAGTAATGATTGGAGGTTTCGGTAATTGATTTGTGCCTATTATGATTGGAAGTCCAGATATGGCTTTTCCTAGATTAAACAATATATCTTTTTGACTTTTACCCCCTTCGTTATGTTTATTACTTTTATCATCAATTGTAGAAGTAGGTACTGGTACAGGATGAACTGTTTATCCTCCTTTAAGTTCCATACAAAGTCATTCAGGAGCTTCAGTTGATTTAGCTATTTTCAGTTTGCATTTGTCAGGAGCTTCATCTATTTTAGGTGCGGTTAATTTTATTTCTACAATTTTA
BOSSI129-15	plantae	TTTGGTAATTGACTTGTTCCAATCATGATTGGAAGTCCTGACATGGCTTTTCCACGTTTAAATAATATAAGTTTTTGATTACTTCCACCAGCACTATTTCTTTTATTAGCATCTTCTTTGGTTGAAGTAGGTGTAGGTACAGGATGGACTGTTTACCCACCACTAAGTTCGATACAAAGCCATTCAGGCGCGGCTGTAGATTTAGCAATTTTTAGTTTACATATAGCAGGAGCCTCTTCAATTTTAGGAGCAGTTAATTTTATTTCTACAATTTTAAACATGCGTAACCCAGGTCAAAGTATGTATAGAATGCCTCTATTTGTTTGATCAATTTTTGTTACAGCGTTTTTATTACTATTA
GBBAC5648-15	bacteria	CACAAGGTCATCGCCATTCAGTATTCCTTGACGGCTATTTTCGTGGGCGTTATCGCCGTGGTGTTGTCCGACTTGATGCGCATACAGATTGGCTTCCCCGGCAGTTTGGCGTTCATGGACGCCAGTGCTTACTATCAGGCGATGACCATGCACGGCATGATCATGGTCATTTATTTGCTGACGGCCTTGTTTCTGGGTGGCTTCGGTAACTATCTGATCCCGCTGATGGTGGGCGCCCGCGACATGGTCTTCCCCTATGTCAACATGCTGAGTTACTGGTTCTACCTGCTGGCGGTAGTGGTGTTGCTTTCCAGTTTCTTTGTTCCTGGCGGCACCGGTTCGGGCTG
MAERL068-11	plantae	TGCTTTTTTAATGATATTTTTTTTAGTCATGCCTGTAATGATAGGAGGATTTGGGAATTGATTAGTACCTATTATGATCGGAAGCCCAGATATGGCTTTTCCGCGTTTAAATAACATTAGTTTTTGGTTACTTCCACCTTCTTTATGTCTTTTATTAGCTTCTTCGTTGGTAGAAGTTGGAGCTGGTACAGGGTGAACAGTATATCCTCCATTAAGTTCAATACAAAATCATTCAGGAGCTGCAGTAGACTTAGCTATTTTTAGTTTACATTTAGCAGGTGCTTCTTCAATTTTAGGTGCAGTTAATTTTATTTCTACAATTTTAAATATGCGTAATCCAGGTCAAAGTATGTATAGAATGCCTTTGTTTGTTTGGTCAATCTTAGTTACTGCTTTTTTATTACTGTTAGCTGTTCCAGTTTTAGCAGGTGCAA
LBCG486-08	animalia	ATACTATTGTAACAGCTCATGCTTTTATTATAATTTTTTTTATGGTTATACCTATTATAATTGGAGGATTTGGTAATTGATTAGTTCCTCTTATATTAGGAGCCCCTGATATAGCTTTCCCCCGAATAAATAATATAAGTTTTTGACTTTTACCCCCATCATTAACTTTACTAATTTCAAGAAGAATCGTAGAAAATGGAGCAGGAACAGGATGAACAGTGTACCCCCCACTTTCATCTAATATTGCCCATGGAGGAAGATCTGTCGATTTAGCTATTTTTTCCCTACACTTAGCGGGAATTTCTTCAATTTTAGGAGCTATTAATTTTATTACTACAATTATTAATATACGATTAAATAACTTATCATTTGATCAAATACCTTTATTTGTTTGAGCAGTTGGAATTACAGCCTTTTTACTACTTCTTTCACTTCCAGTCTTAGCTGGAGCTATTACTATATTACTAACAGACCGAAACTTAAATACATCCTTTTTCGACCCTGCGGGAGGAGG
JRPAA6238-15	plantae	TATATTTAATTTTTGGAGCTTTTTCTGGTGTTTTAGGTGGCTGTATGTCAATGCTAATTCGAATGGAGTTAGCACAACCAGGTTATCAATTATTATTAGGGAATCATCAAATTTATAATGTTTTAATAACAGCGCATGCGTTTTTGATGATTTTTTTTATGGTAATGCCTGTAATGATAGGGGGGTTCGGAAACTGATTAGTACCTATTATGATCGGAAGTCCTGATATGGCTTTTCCACGTTTAAATAATGTATCATTTTGATTATTACCACCCTCGCTTTGTTTACTTTTAGCGTCGGCGATTGTCGAAGTTGGTGTAGGGACAGGATGAACAATTTATCGTCCATTGAGTTCAATTCAAAGC
GBBAC2676-15	bacteria	CTGGGTGCTGACGACCAACCACAAGGACATCGGCACCCTCTACCTGTGGTTCAGCTTCATGATGTTCCTGCTCGGCGGCTCGATGGCCATGGTGATCCGCGCCGAGCTGTTCCAGCCCGGCCTGCAGATCGTCGAGCCGGCGTTCTTCAACCAGATGACCACCATGCACGGCCTGATCATGGTCTTCGGCGCGGTGATGCCGGCCTTCGTCGGCCTGGCCAACTGGATGATCCCGCTGATGATCGGCGCGCCGGACATGGCCCTGCCGCGGATGAACAACTTCAGCTTTTGGCTGCTGCCGGCGGCCTTCGGCCTGCTGGTCAGCACCCTGTTCATGGGCGGCGGCCCCAACTTCGGCTGGACCTTCTATGCGCCGCTGTCGACCACCTTCGCCCCGCACAGCGTGACCTTCTTCATCTTCGCCATCCACCTGGCCGGGATCAGCTCGATCATGGGCGCGATCAACGTGATCGCCACCATCCTCAACCTGCGCGCCCCAGGCATGACCCTGATGAAGATGCCGCTGTTCGTCTGGACCTGGCTGATCACCGCGTTCCTGCTG
ASHYF414-09	animalia	TTATTATAATTTTTTTTATAGTTATACCAATTATAATTGGGGGATTTGGAAATTGACTCACCCCCTTAATATTAGGAGCCCCAGATATAGCTTTTCCTCGTATAAATAATATAAGATTTTGATTATTACCTCCATCATTATTTTTATTAATTTCTGGAAGAATTTTAAATCAAGGGGCAGGAACTGGTTGAACAGTTTACCCTCCTTTATCATCTAATATTAACCATGAAGGACTATCAGTTGATTTAAGAATTTTTTCCCTTCATTTAGCGGGAATATCCTCAATTATAGGGGCAATTAATTTTATTACAACTATTTTTAATATAAAAATTAAATTTTTAACCTTAGATCAACTTT
ABMMC4391-09	plantae	TACTTCCCCCTTCGTTGTGTTTATTACTATTGTCTGCAATTATTGAAGTTGGGGCTGGAACAGGATGAACAGTGTATCCACCTTTAAGCTCAATTCAAAGTCATTCAGGAGCTGCTGTTGATTTAGTTATCTTTAGCTTACATTTAGCAGGAGCCTCTTCAATTTTAGGAGCAGTTAATTTCATTTCAACAATTTTAAATATGCGTAGTCCTGGTCAAAGTATGTACAGAATCCCTTTATTCGTATGATCTATTCTTGTAACTGCTTCTTTACTGTTATTAGCAGTTCCCGTTCTGGCAGGTGCTATTAC
OPPHO3072-17	animalia	AGCTCATGCATTTATCATAATTTTCTTTATAGTTATACCTATTATAATTGGAGGATTTGGAAACTGATTAGTTCCAATTATAATTGGTGCTCCAGATATAGCTTTTCCCCGCATAAACAATTTAAGTTTTTGGCTACTTCCTCCCTCTCTATTACTTTTAGTTATAGCTTCATTCGCTAATATAGGAGTAGGAACTGGATGAACGTTATACCCCCCCTTATCAAGATTTATGGCTCATAGCTACGCATCAATTGAGATGTCTATTTTCTCACTTCATTTAGCAGGGGCTGCTTCAATCTTGGGGGCTATTAACTTTCTGACAACTTTTAAAAACATGAGAAACAAAAACCTTTGATGAGATATAATCCCTTTATTTGTATGGGCGGTTATAATCACAGTAATTCTACTTTTGCTTTCTTTGCCGGTATTGGCAGGAGCTATTACAATATTACTTATAGACCGAAATTTTAACACCACATTTTTTGATCCTAGTGGTGGGGGGGACCCTA
GCOL11217-16	animalia	CTCTTTATTTTATTTTTGGTGCTTGAGCTGGAATAGTAGGTATATCCCTTAGAATACTAATTCGAGTTGAATTAAGAACTCCTGGAACACTTTTAGGAGATGACCAAATATACAATGTTATCGTTACTGCTCATGCATTTATCATAATTTTTTTTATAGTTATACCAATTGTAATTGGTGGATTTGGAAATTGACTAGTACCCTTAATACTAGGAGCCCCAGATATAGCTTTCCCCCGGCTAAATAACATAAGATTTTGATTATTACCCCCATCTTTATCTTTACTTTTAACTTCTAGAATAGTAGAGAGAGGAGCAGGAACAGGATGAACAGTTTACCCCCCTTTATCAGCTAATATTGCTCATAGAGGATCTTCAGTTGATTTAGCTATTTTTAGATTACATTTAGCAGGTATTTCATCAATTTTAGGAGCAGTAAATTTTATTACTACAGTTATTAATATACGATCTCCTGGAATAACTTTTGATCGTATACCTTTATTTGTATGATCAGTAGTTATTACTGCTTTACTATTACTTTTATCTTTACCTGTTTTAGCTGGAGCAATTACAA
ABMMC13584-10	plantae	GAAACAACTTACTATTAGGAAACCATCAAATTTATAATGTATTAATTACAGCTCACGCTATTTTAATGATCTTCTTCTTAGTTATGCCTGTTATGATTGGAGGTTTTGGTAATTGACTTGTTCCTATTATGATTGGAAGCCCAGATATGGCCTTCCCTCGTTTGAACAATATTAGCTTTTGATTATTACCCCCTGCGTTATTTCTTTTATTAACATCATCACTTGTCGAAGTTGGTGTAGGAACTGGTTGAACAGTATACCCTCCTTTAAGTTCAATACAAAGCCATTCTGGTGCTGCTGTAGACTTAGCAATTTTTAGTTTACATATAGCAGGAGCTTCTTCAATATTAGGCGCTGTTAATTTTATCTCAACAATTTTAAATATGCGTAATCCTGGACAGAGTATGTACAGAATGCCCCTATTTGTGTGATCAATTTTAGTTACTGCATTATTACTACTTTTAGCTGTACCTGTTCTAGCAGGAGCTATAACT
AEDNA488-12	animalia	GAGCAGAATTAGGACATCCAGGAACTTTTATTGGAGATGACCAAATTTATAATGTAATTGTTACGGCTCATGCTTTTATCATAATTTTTTTTATAGTTATACCTATTTTAATTGGAGGATTTGGAAATTGATTATTACCATTAATACTTGGAGCCCCAGATATAGCTTTTCCCCGAATAAATAATATAAGTTTTTGACTTCTTCCCCCATCTTTAACTCTTCTTCTTTCTAGTTCCATTGTAGAAAATGGGGCAGGAACGGGATGAACAGTTTATCCCCCTCTTTCAGCAAGAATTGCACATAGAGGGGCTTCAGTAGATTTAGCTATCTTTTCTCTTCATTTAGCCGGAATTTCATCAATTTTAGGATCAGTAAATTTTATTACAACAGCAATTAATATACGAGCAAATGGGATTACTTTAGATCGAATACCTTTATTTGTGTGATCAGTAGTAATTACAACAGTTCTTCTTCTTCTATCTCTCCCTGTATTAGCCGGAGCAATTACAA
ABMMC13195-10	plantae	TGTTTTAATTACAGCACATGGTATCTTAATGATATTTTTTTTAGTTATGCCCGTTATGATAGGAGGTTTTGGAAATTGGTTAGTACCTATTATGATAGGAAGTCCTGACATGGCATTTCCTCGTTTAAACAATATTAGTTTTTGATTATTACCACCAGCCTTATCTCTACTACTCATATCTTCTATAGTGGAAGTTGGAGCAGGAACAGGTTGAACAGTTTATCCTCCTTTGAGTTCCATACAAAGTCATTCTGGAGCAGCTGTAGATTTAGCGATTTTCTCATTACACTTGTCTGGAGCAT
GBBAC6354-15	bacteria	TATCCGTGCCGAGTTATTTAAGCCAGGTCTTCAGTTGATGAACCCTGACTTTTTTAACCAGTTGATTGGCGTGCATGCGTTGATCATGATTTTCGCGGCCTTGATGCCTGCAGCCACTGGGTTTGCTAACTGGATGATCCCGTTGCAAATCGGTGCACCAGATATGGCGCTTCCGCGTTTGAATAACTGGGGCTTCTGGTTACTTCCTCCTTCAGCAATTCTACTTTTGGCTTTATTTGGCATTGGCGATGGTGCAGCAACAGGCTGGACATTCTATCCGCCGCTATCAGTGCAAGGCGGTATCGGTGTAGATTTCGCGATTTTTGCCGTTCACTTATTGGGTATTTCATCTGTGATGGGTTCTATCAACAT
ABMMC12478-10	plantae	TTTTTTTGGTGATGCCTGTAATGATAGGAGGTTTTGGTAATTGACTTGTTCCAATCATGATTGGAAGTCCTGACATGGCTTTTCCACGTTTAAATAACATAAGTTTTTGACTACTTCCACCAGCACTATTTCTTTTATTAGCGTCTTCTTTAGTTGAAGTAGGTGTCGGTACAGGATGAACTGTTTACCCACCGTTAAGCTCTATACAAAGCCATTCAGGCGCAGCTGTAGATTTAGCGATTTTTAGTTTACATATAGCAGGCGCTTCTTCAATTTTAGGCGCAGTTAACTTTATTTCTACAATTTTAAACATGCGTAACCCAGGCCAAAGTATGTATAGGATACCTTTATTTGTTTGATCAATTTTTGTTACAGCTTTATTATTATTATTAGCTGTACCTGTATTAGCAGGCGCTATAACCATGCTTCTTACAGATAGAAATTTTAACACGTCTTTTTTTGATCCTG
ABMMC4154-09	plantae	ACATGCATTTTTAATGATATTTTTTATGGTAATGCCTGTAATGATAGGTGGTTTTGGTAATTGATTTGTACCTATAATGATAGGAAGTCCTGATATGGCATTTCCAAGACTAAATAATATTTCATTTTGGTTATTACCTCCATCTTTATGTTTATTATTAGGATCATCAATGGTTGAAATTGGAGTAGGTACTGGTTGAACAGTTTATCCTCCTCTAAGTTCAATACAAAGTCACTCAGGAGCATCTGTAGATTTAGCTATTTTTAGTCTTCACCTATCAGGAGCATCTTCTATTTTAGGGGCCATAAATTTTATATCAACAATATTAAATATGCGTAATCCTGGTCAAACCATGTATAGAATACCATTATTTGTGTGATCAATTTTTGTAACAGCTTTTTTATTGTTACTAGCAGTTC
GBMLG17332-14	animalia	TTGGAACATCCTTAGTTTTAATAGATGAACATTTTTATAATGTAATTGTTACTGCTCATGCTTTTATTATGATTTTTTTTATAGTTATACCTATAATAATTGGTGGATTTGGGAATTGAATAATTCCTTTATTAATTGGTGCTCCTGATATATCTTTTCCTCGAATAAATAATATATCTTTTTGATTGTTACCCCCTTCATTTATTTTATTGTTAGTTTCTAGGATAGTAGAAGGTGGTGTAGGTACTGGTTGAACTGTTTATCCACCTTTAAGGAGAACATTAGGGCATGGTGGTGCTTCTGTAGATTTAGCTATTTTTTCATTACATTTAGCTGGAATATCATCAATTTTAGGTGCTATTAATTTTATTACTACAGTATTTAATATACGTGCTCCTGGTATTACTATAGAACGGTTATCTTTATTTGTGTGATCTGTTTTAATTACTGCATTTTTATTACTGTTATCTTTACCTGTTTTAGCTGGTGCTATTACTATACTTCTTACTGATCGAAATTTTAACACTTCTTTCTTTGATCCAGCCGGGGGGGGGGACCCTATTCTTTATCAACATTTA
PHSEP1025-11	animalia	TAATTTTTTTTATAGTAATACCTATTATAATTGGGGGATTCGGAAACTGGCTGGTACCTTTAATACTAGGTGCCCCAGATATGGCTTTTCCTCGAATAAATAATATAAGTTTTTGAATACTACCTCCATCTCTAACCTTATTACTTACTAGAAGTTTAGTGGAAAACGGGGCCGGTACAGGATGAACTGTATACCCCCCTTTAGCGGCAAATGTTTCACATGCTGGCTCTTCTGTCGATCTAGCTATTTTTTCTCTTCATTTAGCTGGTATTTCTTCAATTTTAGGTGCCGTTAACTTTATTACAACAGTAATTAATATGCGATCAGCAGGAATTACATTTGATCGAATACCTCTTTTTGTTTGATCTGTTTTAATTACTGCTGTTTTATTATTATTATCTCTTCCAGTCTTAGCCGGAGCTATTACT
ABMMC23091-17	plantae	ATATATCCTTCTGATTACTACCTCCTTCACTGTGTTTACTACTGGCTTCAGCTATTGTTGAAGTTGGAGTTGGGACAGGATGGACGGTTTACCCACCTTTAAGCTCAATACAAAGTCACTCAGGTGCTGCTGTTGACTTAGCTATTTTTAGCTTACACTTATCAGGTGCGTCTTCAATTTTAGGTGCGGTAAATTTTATATCAACAATTTTAAATATGAGAAATCCTGGCCAAAATATGTATAGGATTCCTCTATTTGTGTGATCAATTTTAGTTACAGCTGTTTTATTATTACTTGCTGTACCGGTGTTAGCGGGGGCTATCACGATGTTATTAACAGATCGTAATTTTAATACTGCGTTTTTTGATCCTTCAGGTGGTGGTGATCCA
OZSEA153-10	plantae	CTTTACTTAATTTTTGGAGCTTTTTCAGGGGTAATAGGAGCTTGTATTTCTATGTTGATTCGAATGGAGTTAGCTCAACCTGGTAATCATTTATTATTAGGTAATCATCAGGTTTACAATGTTTTAATTACAGCTCATGGAATTCTAATGATTTTTTTTTTAGTAATGCCTGTAATGATAGGTGGATTTGGTAATTGATTAGTGCCTATTATGATAGGAAGTCCAGATATGGCTTTTCCTCGATTAAATAATATTAGTTTTTGATTATTACCTCCTTCATTATGTCTTTTGTTGGTTTCTTCTTTAGTTGAGGTAGGAGCTGGAACAGGGTGAACTGTTTATCCACCTTTAAGTGCTATTCAAAGTCATTCAGGAGCTTCCGTAGATTTAGCTATTTTTAGTTTACATTTAGCAGGTGCTGCTTCTATTCTGGGAGCTATTAATTTTATTTCAACAATTTTAAATATGCGTAATCCTGGCCAAAGTATGTATAGAATCCCTTTATTTGTGTGATCTATTT
JRPAA3772-15	protista	ATGGTTTTCTTTTTAGTTATGCCTGCTTTAATTGGTGGTTTTGGTAATTGGTTTGTTCCTTTAATGATAGGTGCACCCGATATGGCTTTTCCACGTATGAATAATATAAGTTTTTGGTTATTACCTCCAGCTTTATTATTATTAGTTTCATCAGCTATTGTAGAATCTGGTGCTGGTACAGGTTGGACTGTTTATCCACCATTATCTAGTGTGCAAGCACACTCTGGACCTTCAGTAGATTTAGCTATTTTTAGTTTACATTTAACAGGTATTTCTTCATTATTAGGTGCAATTAATTTTATTTCAACTATTTATAATATGAGAGCTCCAGGTTTAAGTTTTCACAGATTACCTTTATTTGTTTGGTCTGTATTAATTACAGCATTTCTTTT
GCOL5058-16	animalia	GATTACTCCCACCCTCATTATCTTTACTCTTAATGAGTAGAATTGTTAATAAGGGGGCAGGAACCGGGTGAACCGTTTATCCACCTTTGTCTGCAAGAGTTGCCCATGAAGGTATATCTGTTGATATAGCTATTTTTAGCCTACATATAGCAGGTATTTCCTCTATTTTAGGAGCTATTAATTTTATTTCAACAGTTATAAATATACGACCAGAAGGTATAACCTCTGAATTTATAGCTTTATTTGTATGAGCTGTAAAAATTACAGCCATTCTTTTACTTTTATCCTTACCTGTTTTAGCGGGAGCTATTACTATATTATTAACAGATCGAAATATCAATACCTCATTTTTTGACCCAGCCGGGGGAGGGGA
ABMMC2371-08	plantae	ATTTTTGGTGCTTTTTCTGGAATACTCGGTGCCTGCGCATCTATATTAATTAGAATGGAATTAGCTCAACCAGGTAATCAATTATTATTAGGTAACCATCAAGTCTACAATGTATTAGTGACTGAGCATGCTTTTCTAATGATTTTTTTTATGGTAATGCCAGTACTAATAGGAGGTTTTGGTAACTGATTTGTACCTATTATGATAGGNGCTCCTGATATGGCGTTTCCTAGGTTAAATAATATCAGTTTTTGATTATTGCCTCCCTCATTGTGTCTTCTTTTAGGTTCTACTATGGTAGAAGTTGGAGCAGGCACAGGTTGAACGCTATATCCTCCATTAAGCTCAATCCAAAGTCACTCAGGGGGAGCTGTAGACCTTGCTATATTTAGTTTGCATTTATCAGGAGCATCTTCAATATTAGGCGCGATTAATTTTATTACGACCATATTTAACATGCGTAATCCAGGGCAAAGTATGTATCGTATACCTTTATTTGTTTGATCTATCCTAATTACAGCGTTTTTGCTTTTATTAGCAGTACCTGTGTTAGCAGGTGCAATTACAATGTTACTAACAGATAGAAACTTTAATAC
GBBAC8559-15	bacteria	GTATTAAATTACGACTATACGGTTGCAAGATATTTTATGTTTGCGACCATATTGTTTGGCATTGTTGGTATGGCTATAGGAACTCTTATAGCTTTTCAAATGGCATATCCTAATTTAAATTATTTAGCAGGAGAATATGCCACTTTTTCAAGACTTAGACCACTTCATACTTCAGGTGTGATTTTTGGTTTTATGCTTTCAGGGATTTGGGCAACTTGGTATTATATAGGTCAGCGTGTTCTTAAAGTGAGTATGGCTGAGTCAAGATTTTTAATGGCTGTTGGTAAGCTTCATTTTTGGCTTTATAT
ABMMC10274-10	plantae	ACTCTTTATCTAATTTTTGGAGCTTTTTCAGGAATATTGGGAGGTTGTATGTCTTTACTAATTCGAATGGAATTAACCCAACCTGGGAACCATTTGTTATTAGGAAACCATCAAGTTTACAATGTGTTAATTACAGCACATGCATTCTTAATGATTTTTTTTATGGTTATGCCTGTAATGATTGGAGGATTTGGTAATTGGCTAGTACCAATTATGATAGGTAGTCCTGATATGGCATTTCCGCGTTTAAACAACGTTTCTTTTTGATTACTCCCACCATCACTTTGTTTACTTTTGGCGTCGGCGTTAGTTGAAGTTGGTGTGGGAACAGGTTGGACAGTGTATCCTCCATTAAGTTCTATACAAAGTCATTCTGGAGCTGCAGTTGATTTAGCTATTTTTAGTTTACATGTATCAGGCGCATCTTCCATTTTAGGAGCAATAAATTTTATATCTACAATAATAAATATGCGTAATTCTGGCCAAAGTATGTATAGAATGCCGCTATTTGTTTGATCAATTTTTGTAACTGCATTTTTACTTTTATTAGCAGTACCA
ABMMC8113-10	plantae	TTATTTAATATTTGGAGCTTTTTCAGGAGTTTTGGGAGGTTGTATGTCAATGTTGATTCGTATGGAGTTAACTCAACCTGGAAATCATTTACTTTTAGGTAATCATCAAATTTATAATGTTTTGATTACAGCACACGCTTTTTTAATGATTTTCTTTATGGTGATGCCTGTAATGATTGGAGGTTTTGGAAACTGATTAGTTCCAATTATGATCGGTAGTCCAGATATGGCATTTCCGCGATTAAATAATATTTCTTTTTGATTGTTACCACCTTCGCTTTGTTTATTATTGACATCAGCTTTAGTGGAAGTGGGGGTAGGTACGGGTTGGACTGTTTACCCTCCTCTTAGCTCAATACAAAGTCATTCAGGAGCGGCAGTTGATTTAGCTATTTTTAGTCTTCACGTAGCAGGAGCTTCTTCCATTTTAGGTGCAATAAACTTCATATCAACAATTATTAACATGAGGAATTCTGGACAAAGTATGTATAGAATGCCTCTATTTGTATGGTCAATTTTTGTTACAGCTTTTTTATTATTATTAGCGGTTCCAGTTTTAGCCGGCGCAATTAC
ABMMC15082-11	plantae	CTTAGTTTTTGGTGCGTTTTCTGGAGTATTAGGCGGTTGTATGTCTATGCTTATAAGGATGGAGCTAACACAACCTGGTAATCATTTACTACTAGGTAATCATCAAGTTTATAATGTTTTGATAACAGCTCACGCTTTTTTAATGATTTTTTTTATGGTTATGCCTGTAATGATTGGTGGCTTTGGTAACTGATTAGTTCCAATTATGATTGGGAGTCCTGATATGGCTTTTCCGCGTCTAAATAATATTTCATTTTGATTACTTCCCCCTTCTCTTTGTTTATTATTAATTTCTGCAATGGTAGAGGTTGGAGTTGGGACAGGCTGAACTGTTTATCCTCCTTTAAGCTCAATCCAAAGTCATTCAGGGGCAGCAATAGATTTAGCTATCTTTAGTTTACACTTAGCAGGGGCGTCTTCTATATTAGGAGCAATAAATTTTATATCTACAATTATAAATATGCGTAATCCTGGTCAAAGTATGTAT
GBBAC8612-15	bacteria	ATGCATCCAGGTAATGTATTAAATTACGACTATACGGTTGCAAGATATTTTATGTTTGCGACCATATTGTTTGGCATTGTTGGTATGGCTATAGGAACTCTTATAGCTTTTCAAATGGCATATCCTAATTTAAATTATTTAGCAGGAGAATATGCCACTTTTTCAAGACTTAGACCACTTCATACTTCAGGTGTGATTTTTGGTTTTATGCTTTCAGGGATTTGGGCAACTTGGTATTATATAGGTCAGCGTGTTCTTAAAGTGAGTATGGCTGAGTCAAGATTTTTAATGGCTGTTGGTAAGCTTCATTTTTGGCTTTATATG
JRPAA6356-15	plantae	ATTTGGTATGATAAGCCATATAGTATCTACGTTTTCTAGAAAACCTGTTTTTGGTTATATAGGTATGGTTTATGCAATGGTATCGATAGGAGTTTTAGGTTTTATCGTTTGAGCTCATCATATGTATACAGTTGGTTTAGATGTAGATACTCGAGCTTATTTTACAGCGGCGACAATGATTATAGCGGTTCCCACAGGTATTAAAATATTCAGTTGGATAGCTACTATGTGAGAAGGTTCAATTCATTTAAAGACTCCGATGTTATTCGCTATAGGTTTTATTTTTTTATTTACTATAGGAGGTTTAACTGGTATTGTTTTGGCTAACTCAGGATTGGATATTAGTTTGCATGACACTTATTATGTTGTAGCACATTTTCATTATGTTCTTTCAATGGGTGCTGTTTTTGCAATATTTGCAGGCTTTTACTACTGATTTGGTAAAATTACCGGTTTGCAATACCCAGAAACTTTTGGTCAAGTGCATTTTTGATCTACTTTTA
GBBAC3985-15	bacteria	GATCCGCAATTTTTTAATCAGATGACAACGGTTCACGGTTTGGTGATGGTGTTTGGTGCGGTCATGCCCGCGTTCACTGGATTAGCAAACTGGATGATCCCGATGATGATCGGCGCACCTGATATGGCGCTGCCACGTATGAATAACTTGAGCTTTTGGATTCTGCCTTTTGCGTTTCTCATTCTGTTGAGCTCATTGTTCTTACCTGGCGGTGCAAATTTCGGCTGGACGTTTTACGCGCCGCTATCGACTACGTATGGGCCAGACAGTACTGCGCTGTTTGTGTTCTCTGTGCATATCATGGGTATCAGCTCCATCATGGGGGCGATTAACGTTATCG
ABMMC15098-11	plantae	CTTTATTTAATCTTTGGCGCATTTTCAGGAGTATTAGGTGGGTGTATGTCTATGCTAATCCGTATGGAATTAGCCCAGCCTGGTAACCATTTACTTTTAGGTAATCATCAAATTTATAATGTTCTTATAACAGCGCATGCATTTTTAATGATTTTTTTTATGGTTATGCCTGTAATGATTGGAGGTTTCGGTAATTGGTTAGTTCCTATTATGATCGGTAGTCCAGATATGGCATTTCCTAGATTAAATAATATTTCATTTTGATTACTCCCACCATCATTGTGTTTATTACTATTATCTGCAATTATTGAAGTTGGAGTTGGAACTGGATGAACTGTATACCCACCTTTAAGTTCAATTCAAAGTCATTCAGGAGCAGCAGTTGACTTAGCTATTTTCAGTCTTCATTTATCAGGAGCATCTTCAATTTTAGGAGCTGTTAATTTTATCTCAACTATTTTAAATATGCGTAGTCCTGGTCAAAGTATGTATAGAATACCTTTATTTGTATGGTCTATTTTTGTAACTGCGTTTTTACTACTTTTAGCGGTTCCTGTTTTAGCAGGT
GBBAC1481-15	bacteria	AACTCCCCGGACCGCTCCGAAGGGTTCGAAACTGGTCGAGATCCTGAGGACCACCGATCACAAGATGATCGGGCTGATGTACATCGTGACATCGTTTGCCTTCTTCCTGATCGGCGGACTGATGGCGCTGCTCATGCGCATGGAATTGACTGTCCCGGGAATGCAATTCCTGTCAAACGAGCAGTACAACCAGCTGTTCACCATGCACGGCACGATCATGCTCTTGCTGTACGCGACCCCGGTCTTCTTCGGATTCGCCAACTACCTCATGCCGCTGCAGATCGGCTCGCCGGACGTGTGTTTCCCGCGGCTCAATGCGTTCAGCTACTGGTTGTATCTCTTCGGCGGCCTGATCGCCTCCGCCGGGTTCGTAACACCCGGTGGTGCAGCAGATTTCGGCTGGACCGCTTACGTGCCACTCACCAGCGAACTCCACTCCCCCGGCATGGGTGCCGACCTGTGGATCATCGGGCTTACTCTCGGCGGCGTCGGCACCATCCTCGGCGCAGTCAACATCGTTTCGACGATCGT
OPPDI953-17	animalia	TATATTTTCTTCTAGGAATTTGATCCGGTATAGTAGGAACTAGAATAGGTATTCTTATTCGATTTGAACTAGGTCAACCAGGTTTATTTTTAGAAGATGATCAAATCTACAATGTTATTGTTACAGCACATGCTTTTATTATAATTTTTTTTATAATTATACCTATTATAATTGGAGGATTTGGAAACTGATTAGTTCCTCTAATACTATCTGCACCCGATATGGCCTTCCCGCGAATAAATAATATAAGATTTTGATTACTTCCACCGTCTTTAACCCTACTTCTTATAAGAAGTATAACTAATGTAGGTGCGGGTACAGGCTGAACAGTATATCCACCCCTTTCCGCAGCCGTAGCTCATGCAGGAGCCTCAGTAGACTTGGCTATTTTTTCACTACACCTAGCCGGGATTAGATCAATTCTAGGAGCAGTAAATTTTATCTCAACTGTTATTAATATACGATCAGATGGTTTAACTTTAGAACGATTACCACTATTTGTTTGATCTGTTTT
GBCMA2399-10	animalia	AAGATTTTGACTACTACCTCCCTCCTTAACTCTTCTTCTTATAAGAGGAATAGTAGAAAGAGGGGTAGGAACAGGTTGAACTATCTACCCACCTCTCTCAAGTGGTATCGCGCATGGTGGTAGATCTGTTGATTTAGCCATCTTTTCTTTACATTTAGCTGGGGCCTCGTCCATCTTAGGGGCCATTAATTTTATCTCAACTGTGATAAATATACGAAGCCCTGGAATGTATATAGATAATATACCTTTATTTGTCTGGTCTATTTTTATTACAACTATCTTATTACTTTTATCCTTACCTGTATTAGCAGGAGCTATTACCATGCTACTAACTGACCGTAACCTAAACACATCTTTTTTTGACCCAAGAGGAGGAGGTGACCCAATTCT
ABMMC9595-10	plantae	ATTCGTATGGAGTTAGCTCAACCTGGAAACCATCTTTTACTTGGAAACCATCAGGTTTACAATGTTTTAATTACTGCACATGCTTTCTTAATGATATTTTTTTTAGTTATGCCCGTAATGATTGGTGGTTTTGGTAATTGGCTAGTACCTATTATGATAGGAAGCCCAGATATGGCGTTTCCACGTTTAAATAATATTAGTTTTTGATTATTACCACCTTCTTTAGTTCTTTTATTAGCTTCTTCTCTCGTTGAAGTTGGTGCTGGTACAGGATGAACAGTGTATCCTCCTTTAAGTTCAATACAGAGTCACTCTGGAGCTTCCGTGGACTTAGCAATTTTTAGTTTACATTTAGCAGGAGCCTCATCTATCTTAGGAGCAGTAAACTTTATTTCAAC
GBAH10077-15	animalia	ATAAGTTTTTGACTTTTACCCCCATCTATTAATTTATTAATTATAAGAAATATAACAAATCAGGGTGTAGGAACAGGATGAACAGTTTATCCCCCATTATCATTAAATCTAAACCATGAAGGCATATCATTAGATATAGCTATTTTTAGCCTTCATTTAGCAGGTTTATCCTCAATTATAGGAGCAATTAATTTTATTTCAACAATTATAAATATAAAAAATTTAAATATATTTTTCGAACAAATTACTTTATTTTCATGGGCTATATTAATTACAACAATTTTATTATTATTAGCTGTGCCTGTATTAGCAGGAGCTATTACTATA
GBBAC4122-15	bacteria	CGCCGCTGGTTGTTCGCGACGAATCACAAGGACATCGGCACGCTGTATCTGCTGTTCTCGATCGTCAACCTGATGATCGGCGGCGTGATGGCGCTGATGATTCGCGCCGAGCTGTTCGAGCCCGGCCTGCAACTGATGCGCCCGGAATTCTTCAATCAGCTATCGACCGAGCACGGCTTCATCATGATCTTCGGCGCGATCATGCCCGCGTTCGTCGGCCTCGCGAACTGGATGATCCCGCTGCAGATCGGCGCGTCCGACATGGCGTTCGCGCGGATGAACAACTTCAGCTTCTGGCTGCTGCCGGTGTCG
GBBAC5544-15	bacteria	GCTGACCTCGGTCGACCACAAGAAGATCGGCGTGATGTACATCGTCGTCGCCCTGGTCATGCTGGTCCGCGGCTTCGCCGACGCGATCATGATGCGCGGCCAGCTGGCCCTGGCCGAAGGCTACCTGCCGCCGGAGCACTACGACCAGATCTTCACCGCGCATGGCGTGATCATGATCATCTTCATGGCCATGCCGTTCATGACCGGCCTGATGAACCTGGCCGTGCCGCTGCAGATCGGCGCGCGCGACGTGGCGTTCCCCTTCCTCAACTCGCTGAGCTTCTGGCTGCTCGTGGTCAGCGCCATGCTGGTCAACGTGTCGCTGGGCCTGGGCGAATTCGCCCGTACCGGCTGGGTGGCCTATCCGCCGCTGTCGGAGCTGGCCTATAGCCCCGGGGTAGGGGTGGATTACTACATCTGGGCGCTACAGATATCCGGGATGGGCACGTTGCTCACGGGGATCAACTTCCTGGTCACCGTGTTCAAGATGCGTGCCCCGGG
HOKUP097-10	plantae	TCAGCCTAGTAACCATTTACTTTTAGGAAACCACCAAGTTTACAATGTTCTTATAACAGCTCACGCATTCCTTATGATTTTTTTTATGGTTATGCCTGTAATGATTGGCGGATTTGGAAACTGGTTAGTGCCAATAATGATTGGTAGTCCAGACATGGCTTTTCCACGATTAAACAATATTTCGTTTTGATTATTACCTCCTTCTTTATGTTTATTACTTATGTCAGCACTTGTTGAAGTAGGTGTTGGTACTGGATGAACTGTTTACCCACCTCTTAGTTCAATTCAAAGTCATTCAAGCGGTGCTGTAGATTTAGCTATTTTTAGTCTTCATTTGTCAGGTGCTTCTTCAATTTTAGGTGCTGTGAATTTTATTTCTACTATTCTAAATATGAGAAGTCCCGGACAGAGTATGTACAGAATCCCTCTTTTTGTTTGATCAATATTTGTAACGGCATTTCTACTTTTATTGGCAGTGCCCGTTTTAGCAGGAGCTATTACAATGCTTTTAACAGACCGTAATTTTAATACCTCTTTTTTTGATGCAGCA
ABMMC1826-07	plantae	TAATCCGTATGGAATTAGCTCAACCAGGAAATCATTTACTTTTAGGAAATCATCAAGTTTACAATGTTCTTGTAACTGCACATGCATTTTTAATGATTTTTTTTATGGTTATGCCAGTAATGATTGGAGGATTTGGTAATTGGTTAGTTCCAATTATGATTGGTAGTCCTGATATGGCTTTTCCTCGATTAAATAATATTTCTTTTTGGTTACTTCCGCCTTCATTATGTTTATTACTACTATCTGCAATTGTAGAAGTAGGAGTTGGTACAGGATGAACTGTTTATCCTCCTCTGAGTTCAATACAAAGCCATTCTGGAGCTGCTGTTGATTTAGCTATTTTTAGTCTCCATTTATCTGGAGCATCTTCTATTTTAGGAGCAGTTAACTTTATTTCTACTATTTTAAATATGCGTAATCC
JRPAA5089-15	plantae	TATGGCTTCAATAGGTGTTTTAGGATTTATAGTTTGAGCACATCACATGTATACAGTAGGATTAGATGTTGATACTAGAGCGTATTTTACTGCAGCTACAATGATTATCGCAGTACCTACAGGTATTAAAATTTTCAGCTGAATAGCTACAATGTGAGAAGGTTCTCTACATTTCAAAACACCTATGTTATTTGCAACAGGTTTTATTTTCTTATTTACAATAGGAGGTTTAACAGGAATTGTTTTAGCAAATTCAGGTTTAGATATTAGTTTACATGATACTTATTATGTGGTGGCACATTTTCACTACGTGTTATCTATGGGTGCAGTTTTTGCAATTTTTGCTGGATTTTATTACTGATTTGGTAAAATAACTGGGGTGCAATATCCGGAATTGTTGGGTAAAATTCATTTTTGATCAACGTTTATAGGAGTAAATCTAACATTTATGCCAATGCATTTTTTAGGATTAGCGGGTATGCCTAGAAGAATACCAGATTATCCAGATGCTTATGCAGGATGAAATTTAGTATCATCCTATGGTTCTTATATTGCATTATTTAGCACATTATTCTTTTTCTATTTAGT
BBLOB1451-11	animalia	TAATTCGTGCTGAATTAGGAAATCCCGGATCTTTAATTGGAGATGATCAAATTTATAATACTATCGTAACAGCTCATGCCTTTATTATAATTTTTTTTATGGTTATACCTATTATAATTGGAGGATTTGGAAATTGATTAGTGCCTTTAATATTAGGTGCTCCTGATATAGCTTTCCCTCGAATAAATAATATAAGATTTTGATTATTACCTCCTTCATTAACTTTACTAATTTCCAGAAGAATTGTAGAAAACGGAGCAGGAACTGGATGAACAGTGTACCCCCCACTTTCATCTAATATTGCTCACGGAGGAAGATCTGTTGATTTAGCTATTTTTTCACTACATTTAGCTGGAATTTCTTCAATTTTAGGTGCAATTAATTTTATTACAACTATTATTAATATACGAATTAATGGATTATCATTCGATCAAATACCTTTATT
PNMIA237-14	plantae	TATAATGTATTAATTACTGCACATGCTTTTTTAATGATTTTTTTTATGGTGATGCCCGTACTAATCGGAGGTTTTGGTAATTGATTAGTACCCATAATGATAGGTAGTCCCGATATGGCTTTTCCTCGCTTAAATAACATTTCTTTTTGATTACTTCCTCCTTCTTTATGTCTGCTTTTAACGTCTGCAATAGTAGAGGTAGGTGTAGGAACAGGCTGAACTGTATACCCCCCTTTAAGTTCAATTCAAAGCCATTCAGGAGGTGCCGTTGATTTAGCAATTTTCAGCCTTCATATATCTGGAGCTTCATCAATATTAGGC
WAFRA357-14	animalia	TGATCAGATTTATAATGTGGTTGTAACTGCACATGCCTTCATTATAATTTTCTTTATGGTAATACCTATTCTTATTGGGGGCTTCGGTAACTGACTTGTTCCCTTAATAATTGGAGCTCCAGATATGGCCTTCCCCCGAATAAATAATATAAGCTTCTGATTACTGCCCCCATCGTTTTTTTTACTACTTGCTTCCTCAATAGTCGAAAATGGGGCTGGCACTGGCTGAACTGTATACCCCCCCCTTGCAGGAAATGTAGCCCATGCAGGGGCATCTGTTGACCTAACCATTTTCTCCTTACATTTAGCTGGTGTATCCTCTATTTTAGGGGCCATTAATTTTATTACAACTATTATTAATATAAAACCCCCATCAATTACACAATATCAAACCCCTTTATTTGTATGATCAGTAATTATTACAGCAGTTTTACTACTATTATCTCTTCCAGTTCTTGCAGCAGGCATTACTATACTTCTTACAGACCGTAATTTGAATACTACCTTCTT
ABMMC5995-09	plantae	ATAGGAGGTTGTATGTCAATTTTAATTCGAATGGAACTTTCACAACCAAGTGACCAAATACTTTTAGGAAATCATCAAGTATATAATGTTCTTGTAACTGCTCATGCATTTTTAATGATTTTTTTTATGGTAATGCCAGTTATGATTGGTGGATTTGGAAATTGATTTGTTCCAATAATGATTGGAAGTCCTGATATGGCATTTCCTAGATTAAATAATATATCATTCTGATTATTACCTCCTTCATTAATTTTATTATTATTATCTTCTATTATTGAAGTAGGTGTAGGAACTGGTTGAACTGTTTATCCTCCATTGAGTTCAATTCAAAGTCATTCAGGAGCAGCAGTTGATTTAGCAATTTTTAGTTTACATTTATCGGGAGCTTCTTCAATTTTAGGTGCAGTTAATTTCATATCAACAATATTAAATATGCGAAATCCCGGACAAAATTTATATAGAATTCCTTTATTTGTTTGATCTATTTTTGTAACTGCTTTTCTTTTATTATTAGCAGTTCCTGTTTTAGCAGGTGCTATTACAATGTTATTAACTGATCGTAATTTTAATACATCTT
OZSEA848-10	plantae	TTTTGGGGGCTTTTCAGGAGTATTAGGAGGTTGTATGTCAATGTTGATTCGAATGGAGCTTGCACAACCAGGAAATCATTTATTAATGGGAAATCATCAAATTTACAATGTTTTAATTACTGCTCATGCATTTTTAATGATTTTTTTTATGGTGATGCCTGTTATGATTGGAGGTTTTGGTAATTGATTTGTACCTATAATGATAGGAAGTCCTGATATGGCTTTTCCTAGATTAAATAATATTTCATTTTGATTATTACCTCCTTCACTTTGTTTATTATTATTATCATCTATTGTAGAAGTAGGAACTGGTACTGGTTGAACAGTCTATCCTCCTTTGAGTTCAATATATAGCCATTCAGGAGCTTCTGTTGATTTAGCAATTTTTAGTTTACATTTGTCTGGAGCATCATCAATTTTGGGAGCAATTAATTTCATATCGACAATTTTAAATATGCGAAATCTTGGGCAAAC
DINOB690-08	protista	AANCACTTCTTTTATGAGTTTATCACCTTCAAGTACATCTTTTATGGTTTTTGGATTATTAATGTCAGGTATATCCTCATGTCTCACATCTCTTAACTTTTTTATTACTATTCTAAATCTGAGATCTTATTATCTGACATTAAAGACTATACCATTATTCCCTTGGTCTCTCTTGATAACAGGAGGAATGCTTTTATTAACCTTACCAATCTTATCAGGAGCTCTTTTAATGATCTTGGGTGATCTTCATTCTAATACACTTTTCTTTGATCCAACCTTTGGAGGAGATCCAATATTCTATCAACACTTATTTTGGTTTTTTGGACATCCAGAAGTTTACATATTAATAATTCCAGCATTTGGGATCATTAGCATAATAATTTCTGGAATAGCACAAAAAATAATCTTTGGGAACCAATCAATGATNTTTGCTATGAGCTGTATTTCTCTTCTTGGAAGTGTTGTATGGGGCCA
OPPCA7649-17	animalia	CTTAATTCGAGCAGAATTAGGACACCCCGGGGCATTAATTGGAGATGACCAAATTTATAATGTAATTGTAACTGCACATGCTTTTGTGATAATTTTTTTTATGGTTATACCTATTTTAATTGGGGGTTTTGGGAATTGACTTGTTCCATTGATATTAGGGGCCCCTGATATAGCTTTTCCTCGAATAAATAATATAAGATTTTGACTTTTGCCCCCCTCTTTAATCCTTCTTCTTTCTAGCTCAATTGTAGAAAACGGAGCTGGGACAGGTTGAACTGTTTACCCCCCTCTTTCAGCTAGTATTGCTCATGCTGGAGCCTCGGTTGATTTAGCTATTTTTTCTTTACATTTAGCAGGAATTTCTTCTATTTTAGGGGCAGTTAATTTTATTACAACTGTAACTAATATGCGATCAGAAGGAATTACTTTTGATCGGATACCTCTATTTGTATGATCAGTATTAATTACAGCTATTTTATTGATTCTTTCATTACCCGTTTTAGCTGGGGCTATCACTATACTATTAACTGATCGAAATTTAAATACTTCATTTTTCGATCCTGCTGGAGGAGGAGACCCAAT
ABMMC19982-14	plantae	ATTTTTAATGATTTTTTTTATGGTTATGCCAGTAATGATTGGAGGATTTGGTAATTGGTTAGTTCCAATTATGATTGGTAGTCCTGATATGGCTTTTCCTCGGTTAAATAATATTTCGTTTTGATTACTTCCGCCTTCATTATGTTTATTATTATTATCTGCAATTGTAGAAGTTGGGGTCGGTACAGGGTGGACCGTTTACCCCCCTTTAAGCTCAATACAGAGTCATTCTGGAGCTGCTGTTGATTTAGCTATTTTTAGTCTTCATTTATCTGGAGCATCTTCTATTTTAGGAGCTGTTAAT
ABMMC21508-15	plantae	TATGCCAGTAATGATTGGAGGCTTTGGTAATTGATTAGTTCCCATAATGATTGGTAGTCCAGACATGGCATTTCCACGACTAAATAATATATCATTTTGATTACTTCCCCCATCGCTTTGTTTACTATTAATTTCAGCAATTGTAGAGGTAGGTGCAGGTACTGGATGAACAGTCTACCCACCCCTTAGTTCAATTCAAAGCCATTCAGGAGGTGCTGTAGATTTAGCTATTTTTAGTTTGCATTTAGCAGGCGCTTCTTCAATTTTAGGAGCTGTAAATTTCATTTCAACTATTTTAAACATGCGTAG
GBBAC1428-15	bacteria	TCAACGTCTTCACCACCGCTCACGCGCTGATCATGATCTTCTTCATGGTCATGCCGGCGATGATCGGCGGTTTCGCCAACTGGATGGTGCCGATCATGATCGGCGCGCCCGACATGGCCTTCCCGCGTCTGAACAACATCTCCTTCTGGCTGATCGTTCCGGCCTTCCTGCTGCTGGTCATTTCGATGTTCGTCGAAGGCGGCGCAGGCGGTGGCTGGACCATGTATCCGCCGCTGGCAGTCGGCGGTCAGCCGGGTCCGGCAGTCGACCTTGCGATCTTCTCGCTGCACATTGCCGGCGCCTCGTCGATCCTCGGTGCGATCAACTTCATCACCACAATCCTCAATATGCGCGCTCCGGGCATGACGCTGCACAAGATGCCGCTCTTTGCCTGGGCCGT
ABMMC14136-10	plantae	AATTAGCCCAACCAGGTAATCATTTACTATTAGGTAACCATCAAATTTATAATGTATTAATTACAGCACATGCATTTTTGATGATTTTTTTTATGGTTATGCCAGTTATGATTGGTGGGTTTGGTAATTGATTTGTACCTATAATGATAGGTAGCCCAGATATGGCTTTTCCACGTTTAAATAATATATCGTTTTGATTATTACCACCTGCATTATGTTTATTATTAATTTCATCTATAGTGGAAGTAGGAGCAGGTACAGGATGAACGGTTTATCCGCCTCTAAGTTCAATACAAAGTCATTCAGGAGCCTCTGTAGATTTGGCAATATTT
MUSH001-07	fungi	ATTTCAGCTCATGCATTCATAATGATTTTTTTTATGGTTATGCCTGGGCTTGTGGGAGGTTTTGGTAATTATTTATTACCTGTACAAATAGGAGCGCCGGATATGGCATTTCCTCGATTAAACAATATTTCGTTTTGGCTTTTACCACCTTCACTTATTTTACTTCTTGTAAGTTCATTAGTGGAAAACGGTGCTGGTACAGGATGAACAGTGTATCCACCGTTAGCTAGCATCCAATCACACTCTGGTGGAAGTGTTGACCTTGCTATTTTTAGTTTACATCTTGCTGGGGTTTCTTCTCTATTAGGTGCTATTAATTTTATAACTACCGTTTTAAATATGAGAACGAACG
ABMMC3373-08	plantae	GGAAATCATCAAGTTTATAATGTTTTAATTACTGCTCATGCTTTTTTAATGATATTTTTTTTAGTTATGCCTGTTATGATAGGAGGATTTGGAAATTGATTAGTCCCCCTTATGATAGGAAGCCCTGATATGGCTTTTCCACGTTTAAATAACGTTAGTTTTTGATTATTACCACCTTCTTTATGCCTTTTGTTAGCTTCTTCACTTGTAGAAGTTGGTGCGGGAACAGGATGAACAGTTTATCCTCCTTTAAGTTCAATACAGAGTCATTCAGGAGCTGCTGTAGATTTGGCAATTTTTAGTTTACATTTGGCAGGAGCGTCATCAATTTTAGGCGCTGTTAATTTCATTTCAACTATTTTAAATATGCGTAATCCAGGGCAAAGCATGTATAGAATGCCCTTGTTTGTTTGATCAATCTTGATCACTGCTTTTTTACTTTTATTAGCAGTTCCGGTTTTGGCAGGTGCA
PORPH025-09	plantae	TTCTCTGGTATCTTAGGCGCTTGCGCGTCTATATTGATCAGAATGGAACTCGCACAACCAGGTAATCAACTATTATTAGGAAATCATCAAGTGTATAACGTACTGGTTACAGAGCACGCATTTTTGATGATCTTTTTTATGGTTATGCCCGTCCTAATTGGAGGATTTGGAAACTGATTTGTGCCTATTATGATAGGCGCGCCAGATATGGCTTTTCCTAGATTAAATAATATAAGTTTTTGATTACTGCCTCCATCACTGTGTCTCCTTTTAGGATCTGCGATGGTAGAAGTTGGTGCTGGCACAGGCTGAACTTTATATCCGCCTTTGAGTTCTATTCAGAGCCATTCAGGCGGTGCTGTTGATCTTGCTATTTTTAGTCTACACTTGTCAGGTGCTTCCTCTATATTAGGAGCAATTAATTTTATTACTACGATATTCAATATGCGAAATCCAGGACAAAGTATGTATCGAATACCTCTATTTGTTTGATCGATCCTTATTACTGCATTTCTTTTACTATTAGCAGTACCTGTCTT
ANICH738-10	animalia	CTGAATTAGGGAATCCTGGATCATTAATTGGTAATGATCAAATCTATAATACTATTGTTACAGCTCATGCATTTATTATAATTTTTTTTATAGTTATACCTATTATAATTGGAGGATTTGGAAATTGATTAGTACCCTTAATACTAGGAGCCCCAGATATAGCTTTCCCTCGAATAAATAATATAAGATTCTGATTATTACCTCCTTCTCTCACTTTACTAATTTCAAGTAGAATTGTAGAAAATGGAGCAGGAACTGGATGAACAGTTTACCCCCCACTTTCATCTAACATTGCCCATGGAGGAAGATCAGTAGATCTAGCTATTTTTTCCCTTCATTTGGCCGGAATTTCTTCTATTTTAGGAGCCATTAATTTTATTACAACTATTATTAACATACGACTTAATAATATAATATTTGATCAAATACCATTATTTATTTGAGCAGTTGGTATTACAGCATTATTATTATTACTTTCTTTACCTGTATTAGCAGGAGCAATTACAATATTATTAACAGATCGAAACTTAAATACTTCCTTCTTTGATCCTGCTGGTGGAGGAG
OPPOI1126-17	animalia	TGTTACAATTCATGCTTTCATTATAATTTTTTTTATAACAATACCAATCGTTATTGGAGGTTTTGGAAATTGACTAATCCCTATAATAATAGGATGTCCTGATATATCTTTCCCACGATTAAATAATATTAGATTTTGATTATTACCTCCTTCACTAATAATAATAATTTGTAGATTCATAATTAATAATGGAACAGGAACAGGATGAACTATTTATCCACCTTTATCTAACAATATTGCTCATAATAACATTTCAGTAGATTTAACAATTTTTTCTTTACATTTAGCAGGAATCTCATCAATTTTAGGAGCAATTAATTTTATTTGTACAATTCTTAATATAATACCTAATAATTTAAAATTAAATCAAATTCCTTTATTTC
SSWLA4144-13	animalia	CCTTTGTAATAATTTTTTTCATAGTAATACCCATTGTAATTGGAGGATTTGGAAATTGACTAGTACCCTTAATACTAGGAGCCCCAGATATAGCATTTCCCCGAATAAACAACATGAGATTCTGACTACTTCCCCCTTCTTTAAGACTTTTACTAATAAGTAGAATTGTAGAAAATGGAGCTGGAACTGGGTGAACCGTTTACCCCCCTCTTTCAGCCAATATTGCCCATAGAGGTTCTTCTGTAGATTTAGCAATTTTTAGACTTCATCTAGCAGGGATTTCTTCCATTTTGGGGGCCGTTAATTTCATTACAACAGTTATTAATATACGAGCAACTGGAATAACTTTAGATAAAATACCCTTATTTGTTTGATCAGTAGCCATCACAGCCCTTCTTTTACTGCTTTCCTTACCAGTATTAGC
JRPAA7271-15	protista	ATCTTTATTATTATTAGTGTCTTCTGCTATTGTAGAATCTGGTGCTGGTACTGGTTGGACAGTATATCCTCCATTATCAAGTGTTCAAGCACACTCAGGACCTTCAGTGGATTTAGCTATTTTTAGTTTACATTTATCTGGTATCTCATCTTTATTAGGTGCTATAAATTTTTTATCTACCATTTATAATATGAGAGCTCCTGGTTTAAGCTTCCATAGATTACCTTTATTTGTATGGTCTGTATTTATTACTGCTTTCTTATTATTATTAACATTACCTGTATTAGCTGGAGCGATTACAATGTTATTAACAGATAGAAACTTAAATAC
JRPAA3758-15	protista	TTATTAGTTTCATCAGCTATTGTAGAATCAGGTGCTGGTACAGGTTGGACTGTTTATCCACCATTATCTAGTGTACAAGCACATTCAGGACCTTCAGTAGATTTAGCTATTTTTAGTTTACATTTAACAGGTATCTTTTCATTATTAGGTGCAATTAATTTTATTTCAACCATTTATAATATGAGAGCTCCAGGTTTAAGTTTTCATAGATTACCTTTATTTGTTTGGTCTGTATTAATTACAGCATTTCTTTTATTATTAACTTTACCTGTATTAGCTGGTGCAATTACTATGTTATTAACTGATAGAAATTTAAATACTTCTTTTTATGATCCTTCAGGTGGAGGTGAT
DPAS264-11	animalia	TAATTGGAAATGATCAAATTTATAATGTGATTGTAACTGCCCATGCTTTTATTATAATTTTTTTTATAGTAATACCAATTATAATTGGAGGATTTGGAAATTGATTAGTACCCCTAATACTAGGAGCTCCAGATATAGCATTCCCTCGAATAAATAATATAAGTTTTTGATTATTACCTCCTGCTTTAATTTTATTATTATTCAGTTCAATAGTTGAAAATGGAGCTGGAACTGGATGAACTGTTTATCCTCCTTTATCTTCTAATATTGCTCATAGAGGAGCTTCTGTAGATTTAGCAATTTTTTCTTTACATTTAGCTGGAATTTCATCTATTTTAGGAGCAGTAAATTTTATTACAACTATTATTAATATACGATCAAAAGGAATTTCATTTGATCGAATACCTTTATTTGTATGATCAGTAGCAATTACTGCTTTACTATTACTTTTATCATTACCTGTATTAGCAGGAGCAATTACTATATTATTAACAGATCGAAATTTAAATACTTCATTTTTTGATCCTGCAGGAGGAGGAGACCCTATTTTATACCAACAT
LOTSD135-08	animalia	ATTTTTGGAATTTGAGCAGGAATAATCGGAACTTCTTTAAGATTATTAATTCGAGCAGAATTAGGAACCCCAGGATCTTTAATTGGAGATGATCAAATTTACAATACTATTGTGACAGCTCATGCTTTTATTATAATTTTTTTTATAGTTATACCTATTATAATTGGAGGGTTTGGAAATTGACTAGTTCCATTAATACTAGGAGCCCCAGATATAGCTTTCCCACGAATAAATAATATAAGCTTTTGATTACTACCCCCATCAATTACCCTTTTAATCTCCAGAAGAATCGTAGAAAATGGAGCTGGAACTGGATGAACTGTTTACCCCCCCTTATCTTCTAATATTGCTCACGGAGGAAGATCAGTAGACTTAGCCATCTTTTCACTTCATTTAGCAGGTATTTCTTCTATTTTAGGAGCAATTAATTTTATTACCACTATTATTAATATACGATTAAATAATATATTTTTTGACCAATTACCTTTATTTGTTTGAGCTGTAGGAATCACAGCGTTCCTATTATTATTATCCTTACCAGTCTTAGCTGGTGCAATTACAATATTATTAACAGATCGAAAT
WOGRA337-15	animalia	AATTGTTACAGCTCATGCATTTATTATGATTTTTTTTATAGTAATACCAATCATAATTGGAGGATTTGGAAACTGACTTGTACCTTTGATACTTGGAGCTCCAGATATAGCTTTCCCCCGATTAAATAATATAAGATTTTGATTACTTCCCCCTTCTATTTTACTTTTAATTTCGAGAAGAGTAGTAGAAAATGGAGTAGGTACTGGATGAACTGTATACCCCCCTTTATCATCAAATATCGCCCATGGAGGAAGTTCTGTAGATTTAGCTATCTTTTCTCTTCACCTTGCCGGAATTTCATCAATTTTAGGAGCCATCAATTTCATTACAACTATTATTAACATACGAACTAATGGAATAAAATTTGATAAT
DPAST693-11	animalia	AATTTTCTTTATAGTAATACCAATTATAATTGGAGGATTTGGAAATTGATTAGTACCTTTAATATTAGGAGCTCCTGATATAGCATTTCCGCGAATAAATAATATAAGTTTTTGATTATTACCTCCAGCTCTTACCCTTTTATTAGTAAGTAGTATAGTTAACAATGGAGCTGGAACTGGTTGAACAGTATACCCTCCGCTATCATCTAACTTAGCTCACGGAGGAGCATCTGTTGACTTAGCTATTTTTTCTTTACATTTAGCTGGAATTTCCTCAATTTTAGGAGCTGTAAATTTCATTACAACAGTAATTAATATACGATCTGTAGGAATTACATTTGATCGAATACCTTTATTTGTATGATCAGTAGTAATTACTGCTTTATTATTATTATTATCATTACCTGTTTTAGCTGGAGCTATCACTATATTATTAACAGATC
GBBAC016-15	bacteria	GCATGAACAATTTCAGCTTCTGGCTGCTGTTCTTCGCGGGGCTGCTGCTGCTCGGCTCGTTCTTCACCACGGGCGGTGCCGCCGCCGGCTGGACCCTCTACGCGCCGCTCACCCTGCAGATGGGGCCGGGCATGGACATGGCGATCTTCGCGATCCACCTCATGGGCGCGAGCTCCATCATGGGCGCGATCAACATCATCGTGACCATCCTCAACATGCGTGCGCCGGGCATGACGCTCATGAAGATGCCGCTGTTCTGCTGGTCCTGGCTGATCACCGCCTACCTGCTCATCGCGGTGATGCCCGTGCTCGCGGGCGCCATCACCATGACGCTCACCGACCGGCACTTCGGCACCACCTTCTTCAACGCATCGGGCGGCGGCGACCCGGTGCTCTACCAGCACATCTTCTGGTTC
JRPAA6187-15	plantae	CTTATAATGTTTTGATTACAGCTCATGCGTTCCTAATGATTTTTTTTATGGTTATGCCAGTTATGATTGGAGGTTTTGGAAATTGATTGGTTCCAATTATGATAGGCAGCCCAGATATGGCTTTTCCACGATTAAATAACATAAGTTTTTGACTGCTACCTCCGTCTTTATGTTTACTTTTGGCCTCATCTCTAGTAGAAGTAGGTGCAGGAACTGGTTGAACTGTGTATCCACCCTTAAGTTCTATTCAAAGCCATTCGGGAGGATCAGTAGATTTAGCGATTTTTAGTTTACATTTATCAGGAGCAGCTTCAATTTTAGGAGCAATAAACTTTATTTCAACTATATTGAATATGCGAAATCCTGGACAAAGCATGTACAGAATGCCTTTATTTGTATGATCAATCTT
ABMMC442-06	plantae	CGATGTTAATTCGTATGGAATTAACCCAACCAAACAACCATTTACTTTTAGGAAACCACCAAGTTTATAATGTTCTTATAACAGCACATGCATTTCTTATGATTTTTTTTATGGTTATGCCAGTAATGATTGGAGGCTTTGGTAATTGATTAGTTCCTATAATGATTGGTAGTCCAGACATGGCGTTTCCACGGTTAAATAATATATCATTTTGATTACTTCCCCCGTCGCTTTGTTTATTATTAATTTCAGCAATTGTAGAGGTAGGTGTAGGTACTGGATGAACAGTTTATCCACCCCTTAGTTCA
GBMIN45376-15	plantae	ATGATAGGAAGTCCAGATATGGCATTTCCTAGATTAAATAACATATCTTTTTGGTTATTACCGCCTTCGTTATGCTTGTTGTTATTATCTGCTTTAGTTGAAGTGGGTGTAGGTACAGGATGGACCGTATATCCTCCTTTAAGTTCTATACAAAGTCATTCTGGAGGGGCTGTAGATCTGGCTATATTTAGTTTGCATGTTTCTGGAGCTTCTTCTATCTTAGGTGCAGTAAATTTTATATCGACTATTCTAAATATGCGAAGTCCAGGGCAAAATATGTATAGAATACCTTTATTTGTTTGGTCTATATTTGTAACTGCTTTATTATTATTATTAGCAGTACCTGTTTTGGCAGGAGCTATTACTATGCTTTTAACTGACAGGA
FOAL635-10	animalia	ATGATCAAATCTATAATGTGCTCGTAACCGCTCATGCCTTTGTAATAATCTTCTTTATAGTTATACCAATTATAATCGGCGGGTTCGGCAATTGATTAGTTCCCTTAATAATCGGCGCCCCGGACATAGCCTTCCCGCGAATAAACAACATAAGTTTCTGACTCCTTCCTCCCTCTTTTCTCTTATTACTAGCTTCCGCAGGGGTAGAAGCCGGAGCTGGCACAGGATGAACCGTTTACCCCCCATTAGCTGGAAATCTAGCACATGCCGGAGCTTCCGTGGACTTAGCCATTTTTTCCTTACATCTAGCAGGGGCCTCCTCTATTATAGCATCAATTAATTTTATTACTACGATCATTAATATGAAACCACCCGCGATCTCCCAATACCAAACGCCTCTTTTTGTTTGATCTATTCTCATTACAACTGTCCTTCTTTTATTGTCCCTTCCTGTCCTAGCAGCAGGCATCACCATACTCCTCACAGACCGC
ABMMC172-06	plantae	TCACCAAGTTTATAATGTTCTTATAACAGCTCACGCATTTTTGATGATTTTTTTTATGGTTATGCCTGTAATGATTGGAGGTTTTGGTAACTGATTAGTTCCTATTATGATTGGTAGCCCAGATATGGCATTTCCAAGATTAAACAATATTTCATTTTGATTATTACCACCGTCGTTATGCTTATTATTATTATCCGCAATCATTGAAGTTGGGGTTGGGACAGGATGGACTGTGTATCCACCTTTAAGTTCAATTCAAAACCATTCAGGAGGTGCAGTTGATTTAGCAATTTTTAGCCTTCATTTAGCAGGAGCTTCTTCAATTTTAGGTGCAGTTAATTTTATTTCAACT
ABMMC7540-10	plantae	TTCGTATAGAATTAGCTCAACCAGGTAATCATTTATTATTAGGTAATCATCAAGTATATAATGTATTAATTACTGCACATGCATTTTTAATGATATTTTTTATGGTAATGCCTGTTATGATTGGTGGTTTTGGTAATTGATTAGTGCCTATAATGATTGGAAGTCCAGATATGGCATTTCCTCGATTAAATAATATATCATTTTGATTATTACCACCATCATTATGTTTATTAATAGCATCTGCTATTGTAGAAGTTGGAGTAGGTACAGGTTGAACAGTGTATCCTCCTTTAAGTTCTATACAAAGTCATTCGGGGGGAGCTGTAGATTTAGCTATATTTAGTTTACATTTATCAGGAGCATCATCAATATTAGGAGCTATAAATTTTATATCTACGATATTTAATATGCGTAATTCTGGACAAAGTATGTATAGAATGCCATTATTTGTTTGGTCTATATTAGTTACAGCTTTTTTATTGTTATTAGCGGTACCTGTATTAGCGGGGGCTATAACAATGTTGTTAACTGATAGAAATTTTAATACATCATTTTTTGATCCTTCAGGAGGAGGAGATCCTATATTATATCA
ABMMC16659-12	plantae	TAAACAACATTTCTTTTTGATTACTACCACCATCCCTATGCCTACTATTGTTGTCAGCAATTGTTGAAGTAGGGGTTGGGACTGGGTGAACAGTTTATCCGCCGTTAAGCTCAATCCAAAGCCACTCAGGTGCAGCGGTTGATTTAGCTATTTTTAGCTTACACATCTCGGGTGCATCCTCAATTTTAGGTGCAGTTAATTTTATATCTACAATTCTTAATATGCGTAACCCAGGTCAAAACATGTATCGGATTCCACTTTTTGTATGGTCTATTTTTGTAACGGCAGTTTTACTTTTACTAGCTGTACCAGTTTTAGCTGGGGCAATTACAATGCTATTA
ABMMC3258-08	plantae	GGAATTAGCTCAACCAGGAAATCACTTACTTTTGGGAAATCACCAAGTTTATAATGTTCTTGTAACTGCGCATGCATTTTTGATGATTTTTTTTATGGTTATGCCAGTAATGATTGGAGGGTTTGGTAATTGGTTAGTTCCAATTATGATTGGTAGTCCTGATATGGCTTTTCCTCGATTAAATAATATTTCTTTTTGGTTACTTCCGCCTTCATTATGTTTATTATTGCTATCTGCAATTGTAGAAGTAGGGGTTGGTACAGGATGAACCGTTTACCCTCCTTTAAGTTCAATACAAAGCCATTCTGGAGCTGCTGTTGATTTAGCTATTTTT
GMGRG3061-13	animalia	ATTTTATTTTTGGAGCTTGAGCAGGTATAGTCGGTACATCTTTAAGAATTATAATTCGAGCTGAACTAGGACATCCTGGAGCTTTAATTGGTGATGACCAAATTTATAATGTAATTGTTACTGCTCATGCATTTATTATAATTTTTTTTATAGTAATACCTATTATAATAGGAGGATTTGGTAATTGATTAGTACCCCTAATATTAGGAGCTCCTGATATAGCTTTTCCTCGAATAAATAATATAAGATTTTGAATATTACCACCTTCTTTAACATTACTATTAGCCAGAAGTATAGTAGAAAATGGAGCAGGAACAGGATGAACTGTTTACCCTCCACTTTCATCTAGAATTGCTCATAGTGGAGCTTCTGTTGATTTAGCAATTTTTTCTCTTCATTTAGCTGGAATTTCTTCAATTTTAGGTGCAGTAAATTTTATTACTACAATTATTAATATACGATCTTCAGGTATTACATTTGACCGTATGCCTTTATTTGTTTGATCAGTTGGTATTACCGCTCTTCTTTTATTATTATCTCTCCCTGTTTTAGCAGGTGCTATCACTATATTACTAACAGATCGAAATT
ABMMC23107-17	plantae	CACACGCATTTTTAATGATTTTTTTTATGGTGATGCCAGTAATGATCGGAGGTTTTGGAAACTGATTGGTACCAATTATGATCGGAAGTCCAGATATGGCATTCCCACGGTTAAACAATATATCCTTCTGATTACTACCTCCTTCACTGTGTTTACTACTGGCTTCAGCTATTGTTGAAGTTGGAGTTGGGACAGGATGGACGGTTTACCCACCTTTAAGCTCAATACAAAGTCACTCAGGTGCTGCTGTTGACTTAGCTATTTTTAGCTTACACTTATCAGGTGCGTCTTCAATTTTAGGTGCGGTAAATTTTATATCAACAATTTTAAATATGAGAAATCCTGGCCAAAATATGTATAGGATTCCTTTATTTGTGTGATCAATTTTAGTTACAGCTGTTTTATTATTACTTGCTGTACCGGTGTTAGCGGGGGCTATCACGATGTTATTAACAGATCGTAATTTTAATACTGCGTTTTTTGATCCTTCAGGTGGTGGTGATCCAATACTGTATCAG
GBGL20092-15	animalia	TTTTTTTTATAGTTATACCCATTATAATTGGAGGGTTTGGTAACTGATTAGTTCCTTTAATATTAGGAGCACCTGACATAGCCTTCCCTCGATTAAATAATATAAGATTCTGATTATTACCTCCATCATTGATTCTACTAATTTCTAGAAGAATTGTAGAAAATGGAGCAGGAACAGGATGAACAGTTTATCCCCCACTTTCATCTAATATTGCACACAGAGGATCTTCTGTAGATTTAGCAATTTTCTCTCTTCATTTAGCTGGGATTTCTTCAATTTTAGGAGCAATTAATTTTATTACAACTATCATTAATATACGAGTAAATAATTTATCCTTTGATCAAATATCATTATTTATTTGAGCAGTAGGAATTACAGCATTATTATTACTTTTATCTTTACCTGTATTAGCAGGAGCAATTACTATATTATTAACTGATCGAAACCTCA
ABMMC13404-10	plantae	TATATTAATTCGAATGGAATTAGCTCAACCAGGAAATCATTTGCTTTTAGGAAATCATCAAGTTTACAATGTTCTTGTAACAGCACATGCATTTTTAATGATTTTTTTTATGGTTATGCCAGTGATGATAGGAGGTTTTGGTAATTGATTAGTACCAATTATGATTGGTAGTCCAGATATGGCTTTTCCAAGATTAAATAATATTTCATTCTGATTACTTCCACCATCTTTATGTTTGTTATTATTATCAGCAATTGTAGAGGTAGGAGTTGGTACAGGATGAACAGTTTATCCTCCTTTAAGTTCAATACAAAGTCATTCTGGAGGTGCTGTTGATCTTGCAATTTTTAGTCTTCATTTATCTGGAGCATCATCAATTTTAGGGGCAGTTAATTTTATTTCTACTATTTTAAATATGCGTAATCCTGGGCAAAGTATGTACAGAATC
SPPDA685-08	animalia	TATATTTTATTTTTGGAATTTGAGCAGGAATAGTAGGAACTTCTTTAAGATTAATAATTCGAGCAGAATTAGGAAATCCAGGATCATTAATTGGTGATGATCAAATTTATAATACAATTGTAACTGCACATGCATTTATTATAATTTTTTTTATAGTAATACCAATTATAATTGGAGGATTTGGAAATTGATTAGTACCATTAATATTAGGAGCCCCTGATATAGCTTTCCCACGAATAAATAATATAAGTTTTTGATTACTACCCCCATCATTAACATTATTAATTTCTAGAAGTATCGTAGAAAACGGTGCTGGTACTGGATGAACAGTGTACCCCCCACTATCATCAAATATTGCTCATAGAGGAAGATCTGTTGATTTAGCTATCTTTTCTTTACATTTAGCTGGAATTTCATCTATTTTAGGAGCAATTAATTTTATTACAACAATTATTAATATGCGAATTAATAGTATATCATTCGATCAAATACCTTTATTTGTTTGAGCTGTTGGAATTACCGCATTTCTATTACTTCTTTCTTTACCTGTATTAGCAGGTGCAATTACTATATTA
ABMMC12874-10	plantae	TAATTTTCGGAGCATTCTCAGGAGTGTTAGGGGGATGTATGTCAATGTTAATTCGTATGGAATTAGCACAACCGGGTAATCATTTACTTTTAGGTAATCACCAAGTTTATAATGTTCTTATTACAGCACATGCATTTCTAATGATTTTTTTTATGGTAATGCCTGTAATGATAGGAGGATTTGGAAATTGATTAGTGCCTATAATGATAGGAAGTCCTGATATGGCATTTCCAAGACTAAATAATATTTCATTTTGGTTACTTCCGCCATCTTTATGTTTATTATTAATGTCAGCATTAGTTGAAGTAGGAGTAGGAACTGGATGAACAGTTTATCCTCCTTTAAGTTCTATACAAAGTCATTCAGGAGGTGCTGTAGATCTAGCAATATTTAGTTTACATTTGTCAGGAGCTTCTTCAATTTTAGGAGCAGTTAACTTTATTTCTACTATTTTAAATATGCGTAGTCCTGGACAGAGTATGTACAGAATACCCTTATTTGTATGGTCTATTTTTGTTACTGCGTTTCTACTTTTATTAGCAGTACCAGTTCTTGCGGGAGCTATTAC
ABMMC12706-10	plantae	TTAATTTTCGGAGCATTTTCAGGAGTATTAGGGGGATGTATGTCAATGTTGATCCGTATGGAATTAGCACAACCAGGCAACCATTTACTTTTAGGTAATCATCAAGTTTATAATGTTCTTATTACAGCACACGCATTTCTAATGATTTTTTTTATGGTAATGCCTGTAATGATAGGAGGATTCGGTAATTGGTTAGTACCTATAATGATAGGGAGTCCTGATATGGCATTTCCAAGATTAAATAATATTTCATTTTGATTACTTCCACCTTCTTTATGTTTATTACTAATGTCAGCATTAGTTGAAGTAGGAGTAGGGACTGGGTGAACAGTATATCCTCCTTTAAGTTCTATACAAAGCCATTCGGGAGGTGCTGTGGACTTAGCAATATTTAGTTTACATTTGTCAGGAGCTTCCTCAATTTTAGGAGCAGTTAATTTTATTTCTACTATTTTAAATATGCGTAGTCCTGGACAAAGTATGTACAGAATACCTTTATTTGTTTGGTCTATTTTTGTTACGGCGTTTTTACTTTTATTAG
ABMMC2884-08	plantae	TGTTATCTGGAAACCATCAGACATATAATGTTTTAATTACTGCACATGCATTTTTAATGATTTTTTTTATGGTAATGCCTGTTATGATAGGTGGTTTCGGGAATTGATTAGTTCCTATAATGATTGGAAGTCCAGATATGGCTTTTCCACGTTTAAATAACATTAGTTTTTGATTATTACCACCTTCATTATGTTTACTTTTAGCTTCTTCACTTGTAGAAGTAGGAGCTGGTACTGGTTGAACAGTTTACCCTCCTTTAAGTTCAATACAAAGTCATTCAGGAGGTGCAGTAGACTTAGCAATCTTTAGTTTACATTTGTCAGGTGCGGCATCTATATTAGGAGCAGTTAATTTTATATCAACTATACTGAACATGCGCAACCCTGGCCAAAGTATGTATAGAATGCCTTTATTTGTTTGATCTATTTTTGTTACCGCATTCTTATTACTTTTAGCAGTACCCGTACTTGCAGGTGCTATAACAATGCTTTTAACAGATAGGAATTTTAATACATCATTTTTTGATCCTGCTGGAGGAGGTGATCC
OPPFQ1356-17	animalia	CCCCGACATGGCGTTTCCTCGTATAAATAATATGAGTTTTTGACTCCTACCCCCTTCTTTAATACTACTTTTAGCCGGGGGTTTAGTAGAAAGAGGAGTTGGGACTGGATGAACTTTATACCCCCCTTTAGCAAGAGGAATCGCCCACGCCGGAGCATCTGTAGACGTCTCAATTTTTAGATTACACTTGGCCGGCGCTAGTTCTATCTTAGGCGCCGTAAATTTTATTACCACAATTATTAATATACGAGCTCCCGGGTTGACTTGAGACCAAACCCCTTTATTTGTTTGGTCGGTTTTTTTAACTGCTATTTTATTACTTTTATCTCTACCAGTTTTAGCGGGT
JRPAA4666-15	protista	TCTGTATTAATTACAGCTTTTCTTTTATTATTAACATTACCGGTGTTAGCAGGTGCTATTACAATGTTATTAACCGATAGAAATTTAAATACTTCTTTTTATGACCCATCAGGGGGGGGGGATCCCGTATTATATCAACATTTATTTTGGTTTTTTGGTCACCCTGAAGTTTATATTTTAATTTTACCAGCTTTTGGTATTATTAGTCAAGTTGCTGCAGCTTTTGCTAAAAAAAATGTATTTGGTTATTTAGGTATGGTTTATGCAATGTTATCTATTGGTTTATTAGGTTGTATTGTATGGGCACACCATATGTTTACTGTTGGTTTAGATGTGGATACTCGAGCTTATTTTTCAGCAGC
GBMIN44690-15	plantae	TGCTATTTTAATGATCTTCTTTTTGGTTATGCCTGTTATGATAGGAGGTTTCGGTAATTGACTGGTTCCCATCATGATAGGAAGCCCGGATATGGCTTTCCCTCGTTTAAACAATATTAGTTTCTGATTATTACCACCTGCGTTATTTCTTTTATTAACATCATCACTTGTTGAAGTCGGAGTAGGTACCGGTTGAACAGTTTACCCTCCTTTAAGTTCAATACAAAGTCATTCTGGTGCTGCTGTAGATCTAGCAATTTTTAGTTTACATATAGCAGGAGCTTCTTCAATATTAGGCGCTGTTAACTTTATCTCAACAATTTTAAATATGCGTAATCCAGGACAGAGTATGTATAGAATGCCTTTATTTGTATGAT
ABMMC12544-10	plantae	ATATTTAGTCTTTGGTGCATTTTCTGGAATTTTAGGAGGTTGCATGTCAATGTTAATTCGTATGGAATTATCTCAACCAGGTAATCATTTACTTACTGGTAATCATCAACTTTATAATGTTTTAATAACAGCACATGCTTTTTTAATGATTTTTTTTATGGTAATGCCTGTAATGATTGGAGGCTTTGGTAACTGATTGGTTCCTATTATGATAGGTAGTCCAGATATGGCTTTTCCTAGACTAAATAATATCTCTTTTTGATTGCTACCTCCTTCATTATGCTTACTTCTTACTTCAGCTTTTGTAGAAGTAGGAGTTGGAACCGGCTGAACCGTTTATCCTCCTCTTAGCTCAATACAAAGTCATTCTGGAGCTGCTGTGGATCTTGCTATATTTAGTCTTCATATTGCTGGCGCTTCGTCTATCCTAGGAGCAATTAATTTTATTTCAACTATCATTAATA
GUAMR120-09	plantae	TATTACCACCTTCACTTTGCTTATTACTAACTTCAGCTTTAGTAGAAGTGGGAGTAGGTACTGGGTGAACTGTTTATCCTCCGCTTAGTTCGATTCAAAGTCATTCTGGTGGTGCAGTTGATTTAGCTATATTTAGTCTTCATGTTTCTGGAGCTTCTTCTATACTAGGTGCAATAAACTTTATTTCAACAATTATTAATATGCGTAATTCTGGTCAGAGTATGTATAGAATGCCGTTATTTGTCTGATCAATATTTGTAACAGCGTTTTTGCTTTTATTAGCAGTGCCTGTATTAGCAGGAGCTATTACAATGCTGCTAACAGATCGAAACTTTAATACATCATTTTTTGATCCTGCTGGAGGAGGCGATCCGGTTTTATAC
ABMMC4532-09	plantae	ATTTTTAATGATTTTTTTCATGGTTATGCCTGTGATGATTGGTGGTTTTGGTAATTGATTAGTACCTATAATGATTGGAAGTCCAGATATGGCATTTCCTAGACTAAATAATATTTCTTTTTGATTACTTCCTCCATCTCTTTGCTTGCTTTTGGCTTCCGCAGTCGTAGAAGTAGGGGTAGGAACTGGATGAACTGTTTATCCTCCTCTAAGCTCAATACAGAGCCATTCAGGGGGCGCTATAGATTTGGCAATTTTTAGCCTTCATTTATCGGGAGCGTCATCTATTTTAGGAGCGATCAACTTTATTTCTACGATTCTAAATATGCGCAATCC
OZSEA677-10	plantae	GTCAATGTTAATTCGAATGGAATTATCACATCCAGGTAATCAATTTCTTTTAGGAAATTATCAAGTTTACAATGTTTTAGTTACTGCACATGCTTTTTTAATGATATTTTTTATGGTAATGCCAATAATGATTGGGGGATTTGGTAATTGATTTGTTCCAATAATGATTGGTAGTCCTGATATGGCATTTCCAAGATTAAATAATATTTCTTTTTGATTATTACCTCCGTCATTAATTTTGTTATTATTATCTTCTATTGTTGAAGTTGGTGTTGGAACTGGATGAACTGTTTATCCACCTTTAAGTTCAATTCAAAGTCATTCAGGAGCTGCTGTAGATTTAGCAATTTTTAGTTTACATTTGTCAGGAATATCTTCAATTTTAGGAGCAATTAATTTTATTTCAACAATATTAAATATGCGTAATCCTGGTCAAAATTTTTATAGAATTTCT
ABMMC737-06	plantae	GTTCCTATTATGATCGGTAGTCCTGATATGGCTTTTCCTAGATTAAATAATATTTCTTTTTGGCTGTTACCTCCTTCATTATGCTTATTATTGACTTCAACTTTTGTAGAAGTTGGAGTAGGAACCGGCTGAACTGTTTATCCCCCACTTAGTTCAATACAAAGCCATTCTGGTGCTGCCGTAGATCTTGCTATATTTAGCCTTCATGTCGCAGGTGCTTCATCTATATTAGGAGCAATTAATTTTATATCGACTATTATTAATATGCGCAATTCTGGTCAAAGTATGTATAGAATGCCATTGTTTGTTTGATCTATTTTT
ABMMC3883-09	plantae	TTTAATTTTTGGTGCTTTTTCAGGAGTTTTAGGTGGTTGCATGTCAATGTTAATTCGTATGGAATTAGCTCAACCAGGAAACCATTTACTTTTGGGAAACCATCAAGTTTATAATGTTCTTATAACAGCCCATGCATTTTTAATGATTTTTTTTATGGTTATGCCCGTAATGATTGGGGGCTTTGGTAATTGGTTAGTTCCTATTATGATTGGTAGTCCAGATATGGCATTTCCAAGGTTGAATAATATTTCATTTTGATTACTTCCACCGTCATTATGTTTATTATTATTATCTGCAATTATTGAAGTTGGGGTTGGGACAGGGTGAACTGTGTATCCACCTTTAAGTTCAATTCAAAGTCATTCAGGAGGTGCAGTTGATTTAGCTATTTTTAGCCTCCATTTAGCAGGAGCTTCTTCAATTTTAGGTGCAGTTAATTTTATT
OPPHG598-17	animalia	TGTAATCGTTACAGCCCATGCTTTTGTCATAATTTTTTTTATAGTTATACCAATTATAATTGGAGGATTTGGAAATTGATTAGTTCCATTAATATTAGGAGCCCCTGATATAGCCTTTCCTCGAATAAATAATATAAGATTTTGAATACTTCCCCCTTCTTTAACATTACTATTAGCTAGAAGAATAGTAGAAAATGGAGCAGGAACAGGATGAACAGTTTATCCACCTCTTTCTTCTGGAATTGCCCATGGAGGAGCCTCAGTAGATTTAGCAATTTTTTCATTACATTTAGCCGGTATTTCTTCTATTTTAGGGGCTGTGAATTTTATTACAACAGTAATTAATATACGAACCCCGGGAATTTCCTTTGACCGAATGCCTT
RUSST388-12	animalia	TTCGAACTGAATTATCCACCCCCCAGTCTCTAATTATAAATGATCAAATCTATAATGTCTTAGTTACAGCTCATGCTTTTATTATAATTTTTTTTATAGTAATACCAATTATAATCGGAGGATTCGGAAACTGATTAGTACCCTTAATAATCGGAGCTCCAGATATAGCTTTCCCTCGAATAAATAACATAAGATTTTGACTTCTCCCCCCCTCTTTAAATTTTTTATTAATTAGATCCCTAGTAGAAAGAGGAACAGGAACAGGATGAACTGTTTACCCCCCTCTATCCTCTAATATTGCTCACGCAGGAAGATCTGTGGATATCTCAATTTTTTCCCTTCACTTAGCGGGAATTTCTTCAATTCTAGGAGCCATTAATTTTATTTCTACTACTATTAACATACGTTCTCCTTTAATTTATTTAGATCGTAT
GBBAC1964-15	bacteria	CATGCCTGCGCTGATCGGCGGTTTCGCCAACTGGATGGTGCCGCTCATGATCGGCGCGCCGGACATGGCGTTCCCACGCATGAACAATATTTCCTTCTGGCTGCTGCCGCCCGCGCTGACGCTGCTGCTGATCTCGCTGTTCATGCCCGGTGGCCCCGGCGGCGGCTGGACGCTCTATCCGCCGTTCTCGACCTCCGGCCAGCCCGGCCCGGCGGTGGATTTCGCCATTCTGGCCATCCACATTTCCGGTGCCTCGTCGATCCTCGGCGCGATCAACTTCATTACGACGGTCCTGAACATGCGCGCGCCGGGCATGACGCTGCACAAGATGCCGCTCTTCGCCTGGGCCGTTCTGGTTACTGCGTTCCTGCTGCTCCTGTCGCTT
ABMMC1123-06	plantae	CTAATTCGTATGGAGTTAGCTCAACCTAGCAATCATTTACTTTTAGGAAATCACCAAGTTTATAATGTTCTTATAACAGCCCATGCATTTCTTATGATTTTTTTTATGGTTATGCCTGTAATGATTGGTGGGTTTGGAAACTGATTAGTGCCGATAATGATTGGTAGTCCAGATATGGCTTTTCCGCGCCTAAATAATATTTCGTTTTGATTATTACCTCCTTCTTTATGTTTATTACTCATGTCAGCGCTTGTTGAAGTGGGGGTCGGTACTGGATGAACTGTTTACCCACCTCTTAGCTCAATTCAAAGTCATTCAGGAGGTGCTGTAGATTTAGCAATTTTTAGTCTTCATATATCGGGTGCTTCTTCAATTCTAGGTGCTGTGAATTTTATTTCTACTATTTTAAATATGAGAAGTCCTGGACAGAATATGTACAGAATTCCTCTTTTTGTCTGATCAATATTTGTAACAGCGTTTTTGCTTTTATTAGCAGTTC
ABMMC3474-08	plantae	CTATGCTAATTCGAATGGAATTAGCGCAGCCGGGTAACCATTTACTTTTAGGCAATCACCAAGTATACAATGTTTTAATTACAGCACACGCGTTTTTAATGATTTTTTTTATGGTAATGCCTGTAATGATTGGTGGTTTCGGTAATTGGTTAGTTCCTATTATGATAGGAAGTCCAGACATGGCTTTCCCTAGACTAAACAATATATCTTTTTGACTCCTTCCACCTTCTTTATGCTTACTTTTAGCTTCTTCAATGGTTGAAGTAGGCGTTGGAACAGGATGAACTGTTTACCCTCCTCTTAGTTCGATACAAAGCCATTCAGGCGGAGCCGTCGATCTAGCAATTTTTAGCTTACATTTATCTGGAGCTTCCTCAATTTTAGGAGCTGTTAATTTTATTTCTACGATTCTAAATATG
ONCAD1018-09	animalia	CCCCCGAATAAATAATATAAGATTCTGATTATTACCCCCCTCTCTTAATCTTTTACTAATTAGAGCTTTAATTGAAAGAGGAACAGGAACAGGATGAACTGTTTACCCCCCCTTATCAAGAAATTTAGCTCATGCTGGAAGATCCGTAGACATCTCAATTTTCTCTCTACATTTAGCAGGTATTTCCTCTATTCTAGGGGCCATTAATTTTATTTCTACAACATTAAATATACGTAATAATTTGATAACACTAGATCGAATTCCTCTATTTGTATGATCTGTAGCTATTACAGCTCTTTTACTTCTCCTCTCTCTGCCTGTCTTAGCAGGAGCCATTACGATACTATTAACAGATCGAAATTTAAATACCTCCTTTTTTGACCCATCTGGAGGAGGGGACCCAAT
AMS232-08	animalia	AGGCGATGACCAGATTTATAATGTCATTGTTACCGCCCACGCTTTCGTAATGATTTTCTTCATAGTTATGCCTGTAATGATTGGAGGCTTTGGAAACTGGCTAGTCCCCCTAATGATTGGGGCTCCTGACATGGCATTCCCCCGAATAAATAATATGAGCTTCTGACTCCTTCCCCCTTCTTTCCTTCTTCTCTTAGCCTCCTCAGGAGTAGAAGCTGGAGCAGGGACAGGCTGAACTGTCTACCCCCCTTTAGCCGGAAATCTCGCACACGCGGGAGCATCCGTAGATTTAACAATCTTCTCCCTCCACCTGGCAGGTGTCTCTTCTATTTTAGGAGCCATCAACTTCATCACTACAATTATTAACATGAAACCCCCAGCTATTACACAGTACCAAACCCCCCTATTTGTCTGAGCAGTTCTCATTACAGCCGTACTCCTCCTACTCTCCCTCCCCGTGCTTGCTGC
LEFIJ683-10	animalia	GAATAGTTGGAACTTCTTTAAGTCTTCTTATTCGTGCAGAATTAGGAAATCCTGGATCTTTAATTGGAGATGATCAAATTTATAATACTATTGTAACTGCCCATGCATTTATTATAATTTTTTTCATAGTAATACCCATTATAATTGGAGGATTTGGAAATTGATTAGTACCTTTAATATTAGGAGCCCCAGATATAGCTTTCCCCCGAATAAATAATATAAGATTTTGATTATTACCTCCATCTATTATACTATTAATTTCAAGTAGAATTGTAGAAAATGGAGCAGGTACTGGATGAACA
RDNMI017-10	animalia	TTTTCTTTATAGTTATACCTATTATAATTGGAGGATTTGGTAATTGACTTATCCCTTTAATATTAGGAGCTCCAGATATAGCCTTTCCACGAATAAACAATATAAGTTTCTGACTTCTACCCCCATCCTTAACTTTACTTATTTCAAGTAGAATTGTAGAAAATGGAGCAGGAACAGGATGAACAGTTTATCCCCCCCTTTCATCTAATATTGCTCATGGAGGAAGATCAGTAGATCTAGCTATTTTTTCCCTTCATTTAGCTGGAATTTCTTCAATTTTAGGAGCAATTAACTTTATTACAACAATTATTAATATACGATTAAATAATTTATCATTTGATCAAATACCATTATTTATTTGAGCAGTAGGAATTACTGCATTTCTTTTATTATTATCTTTACCAGTTTTAGCAGGAGCAATTACAATACTTTTAACAG
JRPAA6347-15	plantae	TCATCATATGTATACAGTTGGTTTAGATGTAGATACTCGAGCTTATTTTACAGCGGCGACAATGATTATAGCGGTTCCCACAGGTATTAAAATATTCAGTTGGATAGCTACTATGTGAGAAGGTTCAATTCATTTAAAGACTCCGATGTTATTCGCTATAGGTTTTATTTTTTTATTTACTATAGGAGGTTTAACTGGTATTGTCTTGGCTAATTCAGGATTGGATATTAGTTTGCATGACACTTATTATGTTGTAGCACATTTTCATTATGTTCTTTCAATGGGTGCTGTTTTTGCAATATTTGCAGGCTTTTACTACTGATTTGGTAAAATTACCGGTTTGCAATATCCAGAAACTTTTGGTCAAGTGCATTTTTGATCTACTTTTATAGGTGTAAATTTAACTTTTATGCCTATGCATTTTTTAGGATTAGCTGGAATGCCTAGACGTATACCCGATTATCCTGATGCCTATTCAGGTTGAAATTTAGTAGCTTCTTACGGTTCTTATGTAACTTCTTTTTCAACTCTATTTTTTTTCTATACAGTTTATGTATCTTTAACTTCACCAAACCCCTGCGTAAATGCTCCTTGGGACTT
OZSEA464-10	plantae	TAAGAATGGAATTATCTCAACCAGGTAATCAATTTTTGTTAGGAAATCATCAAATTTATAATGTTTTAATAACAGCGCATGCTGTATTAATGATATTTTTTATGGTAATGCCTGTTATGATAGGTGGATTTGGTAATTGGTTTGTACCTATTATGATAGGGAGTCCCGATATGGCATTTCCAAGATTAAATAATATTTCATTTTGATTATTACCACCTTCACTTTGTTTGTTATTAATATCATCAATAGTAGAAGTAGGTACAGGTACAGGTTGAACTTTATATCCTCCATTAAGTGCTATTCAAAGTCATTCAGGAGCATCTGTAGATTTAGCAATATTTAGTTTACATTTGTCAGGAGCATCTTCTATATTAGGAGCTATAAATTTTATGTCAACAATAATAAATATGCGTAATAATGGTCAAAGTATGTATCGTATACCATTATTTGTATGATCTATATTTATTACAGCAATATTATTATTATTAGCCGTACCTGTTTTAGCAGGTGCTATTACAA
PNMIA070-14	plantae	NNNNNNNNNNNNNNNNNNNNNNNNNNNCAATGTTAATTCGTATGGAGTTAGCTCAACCCAGTAACCATTTACTCTTAGGAAATCACCAAATTTACAATGTTCTTATAACAGCTCATGCATTTCTTATGATTTTTTTTATGGTTATGCCTGTAATGATTGGTGGGTTTGGAAATTGATTAGTTCCAATAATGATTGGTAGCCCAGATATGGCTTTCCCGCGATTAAATAATATTTCATTTTGATTATTACCTCCTTCTTTATGCTTATTACTTATGTCAGCACTTGTTGAAGTAGGTGTTGGTACTGGATGAACTGTTTATCCACCACTTAGCTCAATTCAAAGTCATTCAGGTGGTGCTGTAGATTTAGCAATTTTTAGTCTTCATATATCAGGTGCTTCTTCAATCTTAGGAGCTGTAAATTTTATTTCTACTATTTTAAATATGAGAAGTCCTGGACAGAGTATGTATAGAATTCCTCTTTTTGTTTGATCAATACTTGTAACAGCATTTTTACTTTTATTGGCAGTTCCTGTTTTAGCAGGAG
ABMMC13716-10	plantae	GTATTAGGTGGTTGTATGTCAATGCTTATACGTATGGAATTAGCTCAACCGGGAAATAATTTACTTTTAGGTAACCATCAAGTTTACAATGTTTTGATAACTGCACATGCTTTTTTAATGATTTTTTTTATGGTAATGCCTGTGATGATTGGTGGTTTTGGAAATTGATTTGTACCTATTATGATTGGAAGTCCTGATATGGCATTTCCACGATTAAATAATATTTCATTTTGATTATTACCTCCTTCTCTTTGTTTACTGTTATTGTCTTCTATCGTAGAAATTGGAACTGGAACCGGATGAACAGTGTATCCACCACTAAGTTCTATTCAAAGTCATTCAGGAGCTTCAGTCGATTTAGCCATATTTAGTTTACATTTATCAGGAGCATCTTCTATTTTAGGTGCAATTAATTTTATTTCGACTATTTTAAATATGCGAAATCCAGGACAAACATTTTATCGTATTTCACTTTTTGTGTGATCTATTTTTGTTACTGCTTT
ABMMC5575-09	plantae	CACAACCAGGAGATCAAATACTTCTAGGAAATCATCAAGTATATAATGTGCTTGTTACTGCTCATGCTTTTTTAATGATTTTTTTTATGGTAATGCCAGTCATGATAGGCGGATTTGGGAATTGATTTGTTCCAATAATGATTGGAAGTCCTGACATGGCATTTCCTAGATTAAATAATATTTCTTTTTGATTATTACCACCGTCATTAATTTTATTATTATTATCTTCTATTATTGAAGTAGGTGTAGGAACTGGTTGAACAGTTTATCCTCCTTTAAGTTCAATTCAAAGTCATTCTGGAGCTTCTGTTGATTTAGCAATTTTTAGTTTACATTTAGCTGGAGCTTCTTCAATTTTAGGTGCAGTTAATTTCATTTCAACAATATTAAATATGCGTAATCCAGGACAAAATTTATACAGAATTCCTTTATTTGTATGGTCAATCTTTGTTACTGCTTTTCTTCTATTATTAGCAGTTCCTGTTTTAGCAGGTGCTATTACAATGTTATTAACTGATCGTAATTTTAATACATCTTTTTTCGACCCATCTGGGGGTGGAGATCCAATTCT
TONA160-06	animalia	AATATTAGGAGCCCCTGATATAGCATTCCCTCGAATAAATAATATAAGATTTTGACTATTACCCCCCTCTATTATACTTTTAATTTCAAGTAGAATCGTAGAAAATGGAGCAGGTACTGGATGAACAGTATACCCCCCACTCTCATCTAATATTGCTCATAGTGGAAGATCTGTAGATTTAGCTATTTTTTCTTTACATTTAGCCGGAATTTCATCAATTTTAGGAGCTGTTAATTTTATTACGACTATTATTAATATACGACCAAATAATATATCTTTAGATCAAATACCTTTATTTGTTTGAGCTGTAGGAATTACAGCACTTTTACTACTTTTATCTTTACCAGTATTAGCTGGTGCAATTACAATACTATT
JRPAA8530-15	plantae	GGCTCAGACGTTGATACGCGTGCTCACTCTACCGCAGCTACCATGATCATAGCTGTCCCCACTGGAATCAAAATATTTAGTCGGATCGCTACCATGTGGGGAGGTTCGATACGATACAAAACACCCATGTTACTTGCTGCAGGGTCCATCTTTCCGTCCACCATAGGAGGACTCACTGGAATAGTCCTGGCAAATCCTGGGCTAGACATTGCTCTGCATGATACTCATTATGTGGTTGCACATTCCCATTATGTACTTTCTATGGGAGCCGTTTCTGCTTCATCTGCAGGATTTCACTTCCGGGTGGGTAAAATCCCTGGTCGAACATACCCTGAAACTTTAGGTCAAATCCATCTTCGGATCACTCTTTTCGGGGTGAATTCGACCTTCTTTCCCATGCATTTCTTGGGGCTTTCGGGTATGCCACG
GBMIN45014-15	plantae	ATCGGAGCGTGTATTTCATTATTAATTCGTATGGAATTAGCTCAACCAGGAAATAACTTATTATTGGGTAACCATCAAATTTATAATGTATTAATTACCGCTCACGCTATTTTAATGATTTTTTTTCTAGTTATGCCCGTTATGATAGGAGGTTTTGGTAATTGATTAGTTCCTATTATGATAGGAAGCCCAGATATGGCATTTCCTCGTCTGAACAACATTAGTTTCTGACTATTACCTCCTGCGTTATTCCTTTTACTAACATCATCACTTGTTGAAGTTGGGGTAGGGACCGGTTGAACAGTATATCCTCCTCTAAGTTCAATACAAAGCCATTCTGGCGCTGCTGTAGATT
GBBAC670-15	bacteria	GTTCTTCCGCCCCGAGCTGTTCAACCAGTTCACCACCATGCACGGCCTGATCATGATCTTCGGGGCCATCATGCCGGCGTTCGTGGGCTTCGCCAACTGGATGATCCCCTTGCAGATCGGCGCCTCCGACATGGCGTTCGCCCGCATGAACAACTTCAGCTTCTGGCTGCTGCCGGTGGCTTCGGTGCTCCTGCTCAGTTCGTTCTGGGTCGACGGCGGCGCCGCCGCCGGCTGGACGCTGTACGCGCCGCTGTCGCTGCAGATGGGCCCGGGCATGGACCTGACCATTTTCGCGGTGCACATCATGGGCGCCTCGTCCATCATGGGCGCGATCAACATCATGGTGACCATCCTCAACATGCGCGCGCCCGGCATGACGCTG
ABMMC14924-11	plantae	TAACGGCACATGCATTTTTAATGATTTTTTTTATGGTAATGCCTGTTATGATTGGAGGTTTTGGTAATTGGTTAGTACCTATTATGATAGGTAGTCCTGATATGGCATTTCCAAGATTAAATAATATTTCTTTTTGGTTATTACCTCCATCGCTTTGTTTATTATTACTTTCTGCTCTTGTCGAAGTTGGAGTAGGTACAGGTTGGACAGTTTATCCTCCTTTAAGTTCTATACAAAGTCATTCTGGGGGTTCTGTAGATTTAGCTATTTTTTCATTACATATATCTGGAGCTTCTTCTATTTTAGGTGCAGTAAATTTTATATCAACTATATTAAATATGAGAAGCCCAGGCCAAAATATGTATAGAATTCCTTTATTTGTATGATCTATATTTGTAACTGCTTTTTTATTATTATTAGCAGTGCCAGTTTTAGCAGGTGCTATTACAATGCTTTTAACTGATAGGAATTTTAATACTTCATTTTTTGATCCTGCTGGAGGTGGTGATCCTATTTTA
GBSP10276-18	protista	ATTATGGTTTTTTTTTTAGTTATGCCTGCTTTAATTGGCGGTTTTGGTAACTGGTTTGTTCCCTTAATGATTGGAGCTCCTGATATGGCTTTCCCGCGTATGAATAATATAAGTTTTTGGTTATTACCACCCGCTTTATTATTATTAGTTTCATCAGCTATCGTTGAATCGGGCGCTGGTACTGGGTGGACAGTTTATCCGCCCCTATCTAGCGTACAGGCCCATTCAGGACCTTCAGTAGATTTAGCTATTTTTAGTTTACATTTAACGGGTATTTCTTCATTATTAGGTGCTATCAATTTTATTTCAACTATTTATAATATGCGAGCACCTGGTTTAAGTTTTCACAGATTACCTTTATTTGTTTGGTCTATATTAATTACAGCGTTTTTATTATTGTTAACTTTACCTGTATTAGCTGGGGCAATTACTATGTTATTAAC
ABMMC4017-09	plantae	TGGTGCATTTTCTGGTGTTTTAGGCGCTTGCATGTCTATGCTTATTCGTATGGAGTTAGCCCAACCTGGTAATCACTTACTACTAGGAAATCATCAAGTTTATAACGTACTTATCACAGCGCATGCATTTTTAATGATTTTTTTTATGGTTATGCCTGTAATGATTGGAGGTTTTGGGAATTGGTTAGTTCCAATTATGATTGGAAGTCCTGATATGGCTTTCCCCAGATTAAACAACATTTCATTTTGGTTACTTCCACCATCATTGTGTTTACTTTTACTTTCAGCAGTTGTTGAAGTTGGTGTTGGAACAGGATGAACAGTATATCCTCCTTTAAGTTCAATCCAAAGTCATTCTGGTGCAGCTGTAGACTTAGCAATTTTTAGCTTACATTTATCTGGTGCTTCGTCAATTTTAGGTGCGGTAAATTTTATCTCAACAATTTTAAATATGCGAAATCCGGGACAAAGTATGTATCGAATACCACTTTTTGTTTGATCAATATTTGTTACA
ABMMC2995-08	plantae	AACCAGGAAATCACTTATTTTTAGGAAATCATCAAGTTTACAATGTTCTTGTAACTGCACATGCATTTTTAATGATTTTTTTTATGGTTATGCCAGTAATGATTGGAGGATTTGGTAATTGGTTAGTTCCAATTATGATTGGTAGTCCTGATATGGCTTTTCCTCGGTTAAATAATATTTCTTTTTGATTACTTCCGCCTTCATTATGTTTATTATTACTATCTGCAATTGTAGAAGTAGGGGTTGGTACAGGGTGAACCGTTTATCCTCCTTTAAGCTCAATACAGAGTCACTCTGGAGCTGCTGTTGATTTAGCTATTTTCAGCCTTCATTTATCTGGAGCTTCTTCTATTTTAGGAGCCGTTAATTTTATTTCTACTATTTTAAATATGCGTAATCCTGGACAGGGTATGTATAGAATCCCATTATTTGTTTGATCAATTTTTGTAACAGCTTTTTTATTATTACTAGCAGTTCCTGTTTTAGCGGGAGCAAT
ABMMC12821-10	plantae	GTGGTTGTATGTCTATGTTAATTCGTATGGAATTAGCACAGCCAGGAAATCATTTACTTTTAGGAAATCATCAGGTTTATAATGTTTTGATAACAGCACATGCGTTTCTTATGATTTTTTTTATGGTTATGCCTATAATGATAGGAGGATTTGGTAATTGATTAGTACCTATAATGATAGGAAGTCCTGATATGGCTTTTCCTCGACTAAATAATATTTCATTTTGATTGTTACCTCCTTCTTTATGTTTATTATTAATGTCTGCAATTGTAGAAGTAGGGGCAGGAACAGGTTGAACAGTATATCCACCTTTAAGTTCTATACAAAGTCATTCAGGAGGAGCTATAGATTTAGCAATATTTAGTCTACATTTAGCAGGAGCATCTTCTATTTTAGGAGCAGTAAATTTTCTTTCAACTATTCTAAATATGCGTAGTCCAGGACAAAGTATGTATCGTATACCTCTATTTGTATGATCTATTTTCGTAACAGCGTTTTTACTTTTATTAGCGGTACCAGTGTTAGCA
ABMMC1131-06	plantae	CGTATGGAATTAACCCAACCAAACAACCATTTACTTTTAGGAAACCACCAAGTTTATAATGTTCTTATAACAGCACATGCATTTCTTATGATTTTTTTTATGGTTATGCCAGTAATGATTGGAGGCTTTGGTAATTGATTAGTTCCTATAATGATTGGTAGTCCAGACATGGCGTTTCCACGGTTAAATAATATATCATTTTGATTACTTCCCCCGTCGCTTTGTTTATTATTAATTTCAGCAATTGTAGAGGTAGGTGTAGGTACTGGATGAACAGTTTATCCACCCCTTAGTTCAATTCAAAGTCATTCAGGGGGCGCTGTAGATTTAGCTATTTTCAGTTTACATTTGGCAGGCGCTTCTTCAATTTTAGGAGCTGTAAATTTCATTTCAACTATTTTAAATATGCGTAGTCCAGGGCAAAGTATGTATAGAATTCCTTTGTTTGTTTGATCTATACTTGTAACGGCATTTTTACTTTTATTGGCAGTGCCAGTATTAGCAGGTGCTATTACAATGCTTTTAACTGATCGTAACTTTAACACTTCATTTTTTGATCCAGCAGGTGGAGGAGATCCTATATT
ABMMC5196-09	plantae	TATCAGGTAATCATCAAGTTTATAATGTATTGATAACATCACATGCTTTTTTAATGATTTTTTTTATGGTTATGCCCGTTATGATCGGAGGGTTTGGAAACTGATTAGTTCCCGTTATGATCGGAAGTCCTGATATGGCTTTTCCAAGACTTAATAACATTAGTTTTTGGCTTTTACCTCCTTCGTTATGTTTATTATTAGTATCATCTATAGTTGAAGTTGGAGCAGGGACAGGCTGAACTTTGTACCCTCCTTTAAGTTCAATACAAAGCCATTCTGGAGGTGCTGTTGATTTAACTATTTTTAGTTTACATCTTGCAGGAGCTTCTTCTATATTAGGAGCTATTAATTTTATTACAACAATTCTAAATATGCGTAATCCTGGATTAAGTGTATTTCGTATGCCTCTTTTTGTTTGAGCAGTTTTTATTACTGCATTTTTACTTTTATTAGCTATTCCTGTGCTAGGTTCTGCAATTACAATGTTATTAACTGACCGAAATTTTAATACTTCATTTTTTGATGCTGCAGGTGGTGGAGATCCTATCT
ABMMC764-06	plantae	ATAATGTTTTAATTACAGCTCACGCATTTCTGATGATTTTCTTTATGGTAATGCCTGTAATGATTGGTGGTTTTGGTAATTGATTGGTTCCTATTATGATAGGTAGTCCCGATATGGCTTTTCCAAGACTAAATAATATTTCTTTTTGATTACTGCCACCAGCCCTTTGCTTGTTATTAACTTCAGCTTTAGTAGAAGTAGGGGTAGGTACTGGGTGAACTGTATACCCACCACTTAGTTCAATTCAAAGCCATTCTGGTGGAGCTGTTGACTTAGCTATATTTAGCCTTCATGTTTCTGGAGCTTCTTCTATATTGGGAGCTATTAATTTTATTTCAACAATCATAAATATGCGTAATTCAGGACAAAGTATGTACCGAATACCCCTATTTGTTTGGTCAATACTCGTGACAGCTTTTTTATTGCTGTTAGCAGTGCCTGTATTAGCGGGAGCTATCACTATGCTTTTAACGGATCGTAATTTTAACACTACATTCTTTGATCCTGCTGGTGGTGGAGATCCTATTTT
WOGRA339-15	animalia	CAAATTTATAATACAATTGTAACAGCTCATGCTTTTATTATAATTTTTTTTATAGTAATACCTATTATAATTGGAGGATTTGGAAATTGATTAGTACCTTTAATACTAGGAGCTCCTGATATAGCTTTCCCACGATTAAATAATATGAGATTTTGACTATTGCCCCCCTCAATATTATTATTAATCTCCAGAAGAATTGTAGAAAATGGAGCAGGAACAGGATGAACCGTCTATCCCCCCCTATCTTCTAATATTGCCCATGCTGGAAGATCAGTAGACTTAACAATTTTTTCTCTTCATTTAGCAGGAATTTCTTCAATTTTAGGAGCTATTAATTTTATTACTACTATTATTAATATACGAG
BBDEC464-09	animalia	TTTTTCATAGTTATACCTATTATAATTGGAGGGTTTGGAAATTGATTAGTACCCCTAATACTAGGAGCTCCAGATATAGCTTTTCCTCGAATGAATAATATAAGTTTTTGATTATTACCCCCTGCTTTAACATTATTATTAGTCAGTAGTATAGTAGAAAACGGAGCTGGAACAGGTTGAACTGTTTATCCTCCATTATCTTCTAATATTGCTCATAGAGGAGCTTCTGTTGATTTAGCTATTTTTTCCTTACACTTAGCTGGAATTTCATCAATTTTAGGAGCTGTAAATTTTATTACAACAGTAATTAATATACGATCAACTGGAATTACATTTGATCGAATACCTTTATTTGTTTGATCAGTAATAATTACTGCTATTCTTCTATTATTATCATTACCAGTATTAGCAGGAGCTATTACTATATT
JRPAA8348-15	plantae	TATCACTTCCGGTACTGGCAGGGGCAATTACCATGTTATTAACCGATCGAAACTTTAATACAACCTTTTCTGATCCCGCTGGAGGGGGAGACCCCATATTATACCAGCATCTCTTTCGGTTCTTCGGTCATCCAGAGGTGTATATTCCCATTCTGCCTGGATCCGGTATCATAAGTCATATCGTTTCTACTTTTTCGAGAAAACCGGTCTTCGGCTATCTAGGCATGGTTTATGCCATGATCAGTATAGGTGTTCTTGGATCTCTTGTTTGGGCTCATCATATGTTTACTGTGGGTTTAGACGTTGATACCCGTGCCTACTTCACCGCAGCTACCATGATCATAGCTGTCCCCACTGGAATCAAAATCTTTAGTTGGATCGCTACCATGTGGGGGGGTTCGATACAATACAAAACACCCATGTTATTTGCTGTAGGGTCCATCTTTTTGTTCACCATAGGCGGACTCACTGGAATAGTTCCGGCAAATTCTGGGCTAGACATTGCTCTACATGATACTTATTATGTGGTTGCACATTTCCATTATGTACTTTCTATGGGAGCCGTTTTTGCTTTATTTGCAGGATTTCACTATTGGG
LBCS334-07	animalia	ATTGTTAATTCGAGCGGAATTAGGAAATCCTGGTTCTTTAATTGGAGATGACCAAATTTATAATACTATTGTTACAGCTCATGCATTTATTATAATTTTTTTTATAGTTATACCCATTATAATTGGTGGATTTGGAAATTGATTAGTTCCATTAATATTAGGGGCACCTGATATAGCATTTCCACGAATAAATAATATAAGATTTTGATTATTACCCCCCTCCTTAACTCTTTTAATTTCTAGAAGAATTGTAGAAAATGGAGCTGGAACAGGATGAACAGTTTACCCCCCTCTTTCATCTAATATTGCTCATGGTGGAAGATCTGTAGATTTAGCCATTTTTTCACTACACTTAGCTGGAATTTCTTCAATTTTAGGAGCTATTAATTTTATCACAACAATTATTAATATACGAATTAATGGATTATCTTTTGATCAAATACCTTTATTTGTTTGATCCGTAGGAATTACAGCTCTTCTTCTTCTA
OPPUQ224-17	animalia	TTGACTAGTTCCACTTATAATTGGAGCCCCAGATATAGCTTTTCCTCGAATAAATAACATAAGATTTTGACTTCTTCCTCCTTCGTTAACCCTATTATTAGCAGGAGGCCTAGTAGAAAGTGGTGCAGGTACTGGTTGAACAGTTTATCCTCCTTTAGCCTCAGGCATTGCGCACGCTGGAGCCTCTGTAGACTTATCAATTTTTAGTCTTCACTTAGCCGGAGCAAGCTCTATTTTAGGGGCTGTAAATTTTATTACAACTATTATTAATATACGAGCCCCTGGTTTATCCTGAGACCAAACACCTCTATTTGTTTGATCAGTATTTTTAACAGCTATTCTTCTTCTT
MYMCE527-12	animalia	GGTTCGGAAACTGATTAGTACCAATCATAATCGGAGCACCAGATATAGCTTTTCCTCGTATGAATAATATAAGTTTTTGGCTACTCCCACCGTCTCTATCATTGCTACTTTTGTCATCAATTACAGATGGGGGAGTAGGGACAGGATGAACTGTTTACCCCCCCCTATCAACGCAAATATTTCACAGAGGAGTAAGAGTAGATATGGCTATTTTTTCACTTCATCTTGCTGGAGTATCCTCTATCCTAGGGGCAATTAATTTCATTACCACAATCCTAAACCTTCGAATAAAAGCCATAAGATTTGAACAAATTCCCCTATTCGTATGATCAGTTTTAATCACTGCAGTACTACTTCTACTATCATTACCTGTACTAGCAGGAGCCATCACAATACTGCTAACAGATCGAAACTTCAATACATCTTTTTTTGACCCTGGGGGGGGAGGGGATCC
BPSAI117-10	animalia	ATGAGCCGGAATAGTAGGTACTGCCCTAAGCCTCCTCATCCGAGCAGAACTAGGTCAACCTGGAGCCCTTCTAGGAGACGACCAAGTATACAACGTAGTCGTCACGGCCCATGCTTTCGTAATAATTTTCTTCATAGTCATGCCAATTATAATCGGAGGGTTTGGAAACTGACTAGTCCCCCTAATAATTGGAGCCCCAGACATAGCATTTCCACGAATAAACAACATAAGCTTCTGATTACTTCCCCCATCCTTCCTTCTCCTCCTAGCATCCTCCACAGTCGAAGCAGGTGTAGGCACAGGCTGAACGGTATACCCTCCCCTAGCCGGAAACTTGGCCCACGCCGGAGCCTCTGTTGACTTAGCAATTTTCTCCCTACATCTAGCCGGCATCTCCTCAATTCTAGGAGCAATTAACTTCATCACAACAGCAATCAACATAAAACC
GBMIN45055-15	plantae	TATTAATTCGTATGGAATTAGCTCAACCAGGAAATAACTTATTATTGGGTAACCATCAAATTTATAATGTATTAATTACCGCTCACGCTATTTTAATGATTTTTTTTCTAGTTATGCCCGTTATGATAGGAGGTTTTGGTAATTGATTAGTTCCTATTATGATAGGAAGCCCAGATATGGCATTTCCTCGTCTGAACAACATTAGTTTCTGACTATTACCTCCTGCGTTATTCCTTTTACTAACATCATCACTTGTTGAAGTTGGGGTAGGGACCGGTTGAACAGTATATCCTCCTCTAAGTTCAATACAAAGCCATTCTGGCGCTGCTGTAGATTTAGC
TRAIA057-16	animalia	CAGAATTAGGTACAACTAAAACATTAATTAATAATGATCAAATTTATAATGTTTTAGTGACAGCACATGCTTTTATTATAATTTTCTTTATAGTAATGCCAATCATAATTGGAGGGTTCGGTAATTGACTTGTTCCCTTAATATTAGGAGCCCCTGACATAGCATTCCCACGTATAAATAATATAAGATTTTGACTTTTACCACCTTCTTTAAATTTTCTTTTACTTAGAAGCTTAGTAGAAAATGGAACTGGAACAGGTTGAACGGTTTATCCTCCTTTAGCCAGAAACATCGGTCACATAGGAAGATCCGTAGATTTATCTATTTTTTCTCTTCATATAGCC
JRPAA5279-15	protista	AGCAGAAAAACCAAGTTCTTCAAGACGACGAAAAATTTATTTTAGTAAATGTTCTAATCGAGCTGCTGTAACCGCAGGTTGAACATTTATTACACCATTTTCTTCTAATTTAAAATATAGTGGTTTTGGCGCTCAGGATATTCTTTTAGTTTCAGTTGTTTTAGCTGGTATTAGTACAACAGTTTCTTTTACTAATTTATTAATTACTAGACGTACTCTTGTTACACCTGGACTACGAAATAGAAGAGTATTAATTCCATTTGTTACAATTGCAATTTTGTTAACTTTAAGAATGCTTGCAATTGTTACACCTGTGCTAGGTGCAGCTGTAATTATGTCTTTATTAGATAGACATTGACAAACTTCTTTTTTTGATTTTGCTTATGGTGGTG
ABMMC22136-16	plantae	GAGCATTTTCAGGAGTTTTAGGTGGTTGTATGTCTATACTAATTCGTATGGAATTAGCTCAACCAGGTAATCATTTATTTTTGGGTAATCACCAAGTTTACAATGTTCTTGTAACAGCTCATGCATTTTTAATGATTTTTTTTATGGTAATGCCTGTAATGATTGGAGGATTTGGTAACTGATTAGTTCCAATTATGATAGGTAGTCCAGATATGGCATTTCCACGATTAAATAATATTTCATTTTGGTTACTTCCTCCTTCGTTATGTTTATTGTTATTATCTGCAATTGTAGAAGTAGGCGTTGGAACAGGTTGAACTGTTTATCCACCTTTAAGTTCTATACAAAGCCATTCAGGAGGAGCTGTAGATTTAGCTATTTTTAGTCTTCATTTAGCTGGAGCATCTTCAATTTTGGGAGCTGTAAATTTTATTTCTACTATTTTAAACATGCGTAGTCCAGGACAAAGTATGTATAGAATTCCTTTATTTGTATGATCTATTCTTGTAACAGCTTTTTTACTTTTATTAGCAGTTCCAGTTTTAGCTGGTGCAATTACTA
ABMMC2537-08	plantae	ATTATGATAGGTAGTCCAGATATGGCTTTTCCCAGACTGAATAATATCTCTTTTTGATTATTACCTCCTTCATTATGCTTGCTTTTAACTTCAGCTTTTGTAGAAGTTGGAGTTGGAACTGGCTGAACTGTTTATCCTCCTCTTAGTTCAATACAAAGTCATTCTGGAGGTGCCGTGGATCTTGCTATATTTAGCCTGCATGTTGCTGGTGCTTCATCTATACTGGGGGCAATTAATTTTATTTCAACTATTATCAATATGCGTAATTCTGGACAAAGTATGTACAGAATGCCTTTATTCGTTTGGTCTATTTTTGTTACTGCATTTTTGCTTTTGTTAGCGGTTCCTGTACTAGCTGGAGCAATTACAATGCTTTTAACAGACCGTAATTTTAATACTGCCTTTTTTGATCCTGCAGGTGGAGGAGATCCAGT
SERSP079-10	plantae	GTTTGCAGGAGTTTTAGGTGGTTGTATGTCAATGATTATTCGCATGGAATTAGCCCAACCAGGGAATCATTTACTTTTAGGTAATCATCAAATTTATAATGTATTAATAACTGCACATGCATTTTTAATGATTTTTTTTATGGTTATGCCTATAATGATTGGGGGATTTGGTAATTGATTTGTACCTATAATGATTGGGAGTCCTGATATGGCTTTTCCCAGATTAAATAATATTTCTTTTTGATTGTTGCCTCCATCACTTTGTCTATTACTTTTATCCTCAATTGTTGAAATTGGAACAGGAACTGGATGAACCGTGTATCCTCCTTTAAGTTCTATTCAAAGTCATTCAGGAGCATCTGTAGATTTAGCAATCTTTAGTTTACATTTATCAGGAGCATCATCAATATTAGGTGCAATCAATTTTATATCTACAATTATAAACATGAGAAATCCTGGACAAACCTTTTACAGAATTCCTCTATTTGTATGATCAATTTTTGTTACAGCATTTTTATTATTATTAGCAGTTCCTGTTCTTGCTGGTGCAATCACTATGTTATTAACTGATCGTAATTTTAACACATCCTTTT
ABMMC752-06	plantae	CCATTCAAAGTCACTCTGGTGCTGCTGTTGATCTTGCTATATTTAGTCTTCATGTTGCAGGAGCTTCTTCAATACTAGGAGCAATTAATTTTATTTCAACTATTATTAATATGCGTAATTCAGGGCAAAGCATGTATAGAATGCCTTTATTTGTTTGATCTATTTTTGTTACAGCATTTTTACTTTTGTTAGCAGTTCCTGTATTGGCGGGAGCGATCACAATGCTTTTAACCGACCGCAATTTTAATACTGCCTTTTTTGATCCGGCAGGTGGAGGAGATCCAATTTTATATCAGCATTTGT
AUSBS363-13	animalia	GAATAATTGGTTCATCATTAAGAATAATTATTCGTATAGAATTAAGTAATCCTTCATCTTGAATTAATAATGATCAAATTTATAATTCAATTATTACATCTCATGCATTTATTATAATTTTTTTCATAGTAATACCATTTATAATTGGAGGATTTGGGAATTGATTAATTCCTATAATAATTGGTGCTCCTGATATAGCATTCCCTCGAATAAACAACATAAGATTTTGATTACTCCCACCATCATTAATTCTTTTATTAATAAGAAATTATATATATACAGGAAGCGGAACTGGTTGGACCGTCTACCCCCCATTATCATCTATTTTATANCACCCCTCATTATCAGTAGATATAACTATTTTTTCATTACATATTGCTGGAATTTCATCAATTATAGGTTCAATTAATTTCATTGTTACAATTATTTATATAAAAAATATTAATTTAAATTATGATCAAATACCATTATTTTCATGATCAGTAATCATTACTACAATTTTACTATTATT
ABMMC13684-10	plantae	CCTTCATTATGTTTATTGTTATTATCTGCAATTGTAGAAGTAGGTGTTGGTACAGGGTGAACTGTTTATCCTCCTTTAAGCTCAATACAAAGTCATTCTGGAGCCGCTGTTGATTTAGCAATTTTTAGCCTTCATTTATCTGGAGCATCTTCTATCTTAGGAGCAGTTAATTTTATTTCAACTATTTTAAATATGCGTAATCCTGGGCAAAGTATGTACAGAATTCCATTATTTGTTTGATCAATTTTTGTAACAGCTTTTTTACTATTATTAGCAGTTCCTGTTTTAGCAGGAGCAATTACTATGCTTTTAACTGATAGAAATT
GBBAC199-15	bacteria	CGCCGCTGTCGACGCAGATGGGCCCGGGCATGGACTTCGCGATCTTCGCGGTGCACATCATGGGCGCGTCGTCGATCATGGGCGGGATCAACATCGTCGTGACGATCCTGAACATGCGCGCGCCGGGCATGACGCTGATGAAGATGCCGATGTTCGCGTGGACGTGGCTCATCACCGCGTACCTGCTGATCGCCGTGATGCCGGTTCTGGCGGGCGCGATCACGATGGTGCTGTTCGACCGTCACTTCGGCACGTCGTTCTTCAACGCGGCGGGCGGCGGCGATCCGGTGATGTATCAGCACATCTTCTGGTTCTTCGGCCACCCCGAGGTGTACATCATGATTCTGCCGGCGTTCGGGATCGTGTCGCAGGTGATCCCGGC
GBBAC2407-15	bacteria	TGCCGTGGCGTTCTGGCTGATCCCACCAGCAGGTTTGATGCTGATCACCAGCTATTTCCTCACAGGAGCTGCGCAATCGGGCTGGACGGCCTATCCACCTCTCAGCATCACAACACCAGCAACTGGCCAGATCATCTGGATCCTGAGCGTGCTGCTCCTGGGCGGAAGTTCGATCTTCGGAGGCATCAACTTCATCGCAACCATTCTCAAACTGCGTCGCCCCGGTTTGAAATTGATGCAACTCCCCATGTATTGCTGGGCGATGCTGGGCACCAGCATTCTTGTAGTTCTCTCAACACCTGTT
ABMMC22435-16	plantae	CTCTTAGGTAATCATCAAGTTTACAATGTTTTAATTACAGCACATGCTTTTTTAATGATTTTTTTTATGGTAATGCCAGTTATGATTGGTGGTTTTGGTAATTGATTTGTTCCTATTATGATTGGAAGTCCTGATATGGCATTTCCTCGTTTAAATAATATTTCGTTTTGATTGCTACCCCCGTCTCTTTGTTTATTGTTATTGTCTTCAGTTGTTGAAGTTGGAACTGGAACTGGATGAACAGTTTACCCTCCTTTAAGTTCAATACAAAGTCATTCTGGAGCTTCTGTAGATTTAGCAATTTTTAGTTTACATTTATCAGGTGCATCTTCTATTTTAGGTGCAATTAATTTTATCTCAACTATTTTAAATATGCGTAATCCTGGACAAACATTTTATCGTATTCCGCTTTTTGTTTGATCAATTTTTGTAACAGCATTCTTACTATTACTTGCAGTTCCAGTACTTGCAGGAGCTATTACTATGTTGTTAACAGATCGAAATTTTAATACCTCATTTTTTGATCCAGCAGGTGGTGGTGATCCCATTTTATATC
ABMMC11876-10	plantae	TTAATTTTTGGTGCATTTTCTGGTATTATAGGTGCATGCATATCTATGTTAATTCGTATGGAATTATCACAGCCAGGAAATCATTTACTATTGGGAAATCATCAGGTTTATAATGTTCTCATAACAGCTCATGCTTTTTTAATGATATTTTTTTTAGTTATGCCAGTTATGATAGGGGGTTTTGGTAATTGATTAGTACCAATAATGATTGGAAGTCCTGATATGGCATTTCCACGTTTAAATAATATTAGTTTTTGATTATTACCTCCTTCTTTATTTCTTTTATTAGCTTCTTCAATTGTTGAAGTTGGTGCTGGTACTGGTTGAACAGTTTATCCCCCTTTAAGTTCAATACAAAGTCATTCAGGGGCTTCGGTAGACTTAGCAATTTTTAGTTTACATTTAGCTGGAG
JRPAA8205-15	protista	TAGCACAACCTGGTAATCAAATTTTTATGGGAAATCATCATTTATATAATGTTGTTGTTACAGCACATGCTTTTATTATGATTTTCTTCATGGTTATGCCTGTATTAATAGGTGGTTTCGGTAACTGGTTTGTTCCTTTAATGATTGGTGCACCAGATATGGCTTTTCCTAGAATGAATAATATTAGTTTTTGGTTATTACCACCTTCGTTATTATTATTAGTATCATCAGCTATAGTTGAATCAGGTGCTGGTACTGGTTGGACTGTATATCCTCCTTTATCAAGTGTTCAAGCACACTCTGGTCCTTCTGTAGATTTAGCTATATTTAGTTTACATTTATCGGGTATTTCATCTTTATTAGGTGCTATTAATTTTCTTTCAACTATTTATAATATGAGAGCTCCTGGTTTAAGTTTCCATAGATTACCTTTATTCGTTTGGGCTATTTTCATTACAGCTTTCTTATTATTATTAACTTTACCTGTTTTAGCTGGAGCTATTACAATGTTATTAACAGATAGAAATTTAAACACTTCTTTTTATGATCCTTCAGGTGG
GBBAC5303-15	bacteria	GGCGGGCGGCTTCCTGCCACCTCACCACTACGATCAGATCTTCACCGCGCACGGCGTGATTATGATCTTCTTCGTGGCGATGCCTTTCGTTATCGGTCTGATGAACCTGGTGGTTCCGCTGCAGATCGGCGCGCGTGACGTTGCGTTCCCGTTCCTCAACAACTTAAGCTTCTGGTTTACTGTTGTTGGTGTGATTCTGGTTAACGTTTCTCTCGGCGTGGGCGAATTTGCGCAGACCGGCTGGCTGGCCTATCCACCGCTATCGGGAATAGAGTACAGTCCGGGAGTCGGTGTCGATTACTGGATATGGAGTCTCCAGCTATCCGGT
JRPAA3834-15	protista	ATTTTTAGTGCTTTTGCTGGTGTTGTAGGTACAACACTATCTCTTTTAATTAGAATGGAATTAGCACAACCTGGTAATCAAATTTTTATGGGTAATCATCAATTATATAATGTTGTTGTTACAGCACATGCTTTTATTATGGTATTTTTTTTAGTTATGCCTGCTTTAATTGGTGGGTTTGGTAACTGGTTTGTACCTTTAATGATAGGTGCTCCTGATATGGCATTTCCTCGTATGAATAATATAAGTTTTTGGTTATTACCTCCAGCTTTATTATTATTAGTTTCATCAGCTATTGTAGAATCTGGTGCTGGTACTGGTTGGACTGTTTATCCCCCATTATCTAGTGTACAAGCACATTCAGGTCCTTCTGTAGATTTAGCGATTTTTAGTTTACATTTATCAGGTATTTCTTCTTTATTAGGTGCTATTAATTTTAT
ODOPE277-11	animalia	TTCTTTAAGATTATTAATTCGAGCTGAATTAGGAAATCCAGGATCTTTAATTGGAGATGATCAAATTTATAATACTATTGTTACAGCACATGCTTTTATTATAATTTTTTTTATAGTTATACCTATTATAATTGGAGGATTTGGTAATTGACTTGTTCCTCTTATACTAGGGGCCCCTGATATAGCATTCCCTCGAATAAATAATATAAGTTTCTGACTTCTTCCCCCTTCATTAACCCTTTTAATTTCAAGAAGAATTGTAGAAAATGGAGCAGGAACAGGATGAACAGTGTACCCCCCACTTTCATCTAATATTGCCCATGGAGGAAGATCTGTAGATCTTGCTATCTTTTCCCTTCATTTAGCTGGTATTTCTTCTATTTTAGGAGCTATTAATTTTATTACTACAATTATTAATATACGATTAAATAGTTTATCCTTTGATCAAATACCATTATTTATTTGAGCTGTAGGAATTACTGCATTCTTATTATTATTATCTTTACCTGTTTTAGCAGGAGCTATTACTATACT
LEPKA157-08	animalia	ATTTGAGCAGGAATAGTAGGAACTTCATTAAGATTATTAATTCGAGCAGAATTAGGAACCCCCGGATCTTTAATTGGAGATGATCAAATTTATAATACAATTGTTACAGCTCATGCATTTATTATAATTTTTTTTATAGTAATACCAATCATAATTGGAGGATTTGGTAATTGATTAGTTCCTTTAATATTAGGAGCACCTGATATAGCATTTCCACGAATAAATAATATAAGATTTTGACTTCTCCCCCCATCTTTAACTCTTCTAATTTCTAGAAGTATTGTTGAAAACGGAGCAGGAACTGGTTGAACAGTTTACCCCCCTCTTTCTTCTAATATTGCTCATAGTGGAAGTTCAGTAGATCTAGCTATTTTTTCTCTTCACTTAGCTGGGATTTCCTCAATTATAGGAGCTATTAATTTTATTACCACAATTATTAATATAAAAATTAATAGTTTATCATTTGATCAAATACCATTATTTGTATGAGCTGTTGGTATTACAGCATTTTTATTACTTCTATCTTTACCAGTATTAGCTGGAGCAATTACAATATTATTAACCGACCGAAATCTTAATACATCATTTTTTGATCCTGCT
JRPAA8881-15	protista	GCTTTTCCACGTATGAATAATATAAGTTTTTGGTTATTACCTCCAGCTTTATTATTATTAGTTTCATCAGCTATTGTTGAATCAGGTGCTGGTACAGGATGGACAGTTTATCCACCGTTGTCTAGTGTACAGGCACATTCAGGACCGTCAGTAGATTTAGCTATTTTTAGTTTACATTTAACAGGTATTTCTTCATTATTAGGTGCTATTAATTTTATTTCAACTATTTATAATATGCGCGCACCTGGTTTAAGTTTTCATAGATTACCGTTATTTGTTTGGTCGCTATTAACTACAGCATTTCTTTTATT
GBMIN41383-14	animalia	GGTACTTCATTAAGTATATTAATTCGAGCCGAATTAGGTAATCCCGGTTCATTAATTGGTGACGATCAAATTTATAATGTTATTGTTACTGCCCATGCATTTGTTATAATTTTTTTTATAGTAATACCTATTATAATTGGAGGATTTGGAAATTGATTAGTTCCTTTAATATTAGGAGCTCCTGATATAGCTTTTCCTCGAATAAATAATATAAGCTTTTGATTACTACCTCCTTCATTAACACTCCTTTTAATAAGAAGTATAGTTGAAAACGGTTCAGGTACAGGATGAACAGTTTATCCTCCTTTATCATCAGGAATTGCACATGCAGGAGCTTCAGTTGATTTAGCTATTTTTAGCTTACACTTAGCTGGAATTTCTTCTATTCTTGGAGCTGTAAATTTTATTACTACAATTATTAATATACGATCTGTAGGTATAACATTTGATCGAATACCCTTATTTGTATGATCTGTAGGAATTACTGCTTTATTATTACTTCTTTCTTTACCTGTATTAGCAGGAGCTATTACAATATTATTAACAGATCGAAATTTAAATACTTCTTTTTTTGATCCTGCAGGAGG
ABMMC21899-16	plantae	TTCTCTGGTATTATAGGAGGTTGCATGTCAATTTTAATTCGAATGGAACTTTCGCAACCAGGAGATCAAATACTTTTAGGAAATCATCAAGTATACAATGTGCTTGTTACTGCTCATGCTTTTTTAATGATTTTTTTTATGGTAATGCCAGTTATGATTGGTGGATTTGGGAATTGGTTTGTTCCAATAATGATTGGGAGTCCTGATATGGCATTTCCTAGATTAAATAATATTTCTTTTTGATTATTACCTCCGTCATTAATTTTATTATTACTATCTTCTATTATTGAAGTAGGTGTAGGAACCGGTTGGACAGTTTATCCCCCTTTAAGTTCGATTCAAAGTCATTCTGGAGCTTCTGTTGATTTAGCAATTTTTAGTTTACATTTAGCTGGAGCTTCTTCAATTTTAGGTGCAGTTAATTTTATTTCAACAATATTAAATATGCGTAATCCAGGACAAAATTTGTATAGAATTCCT
BLPCM635-08	animalia	GAACCTCTTTAAGTTTATTAATTCGAGCTGAATTAGGAATACCTGGATTTTTAATTGGTAATGATCAAATTTATAATACTATTGTAACAGCTCATGCTTTTATTATAATTTTTTTTATAGTAATACCTATTATAATTGGAGGATTTGGTAATTGATTAATTCCTTTAATATTAGGTGCTCCTGATATAGCTTTCCCCCGAATAAATAATATAAGTTTTTGATTACTTCCACCCTCATTAATACTTTTAATTTCGAGAAGAATTGTAGAAAATGGAGCAGGAACAGGATGAACAGTTTACCCCCCACTTTCATCTAATATTGCTCATAGAGGTTCTTCTGTTGATTTAGCTATTTTTTCCCTTCATTTAGCTGGAATCTCTTCAATTTTAGGTGCTATTAATTTTATTACAACAATTATTAATATACGATTAAATAATATAACTTTTGATCAAATACCTTTATTTGTCTGATCTGTAGGTATTACTGCTTTTCTTCTTCTTCTTTCTCTTCCAGTATTAGCCGGTGCTATTACTATAT
LBCH7653-10	animalia	TTATAATTGGAGGATTCGGAAATTGATTAGTACCATTAATATTAGGAGCTCCTGATATAGCATTTCCACGAATAAATAATATAAGATTTTGATTATTACCACCTTCTATTACATTACTAATTTCAAGAAGAATTGTAGAAAATGGAGCTGGAACTGGATGAACTGTCTACCCCCCTTTATCATCTAATATTGCTCACGGAGGAAGTTCTGTAGACTTAGCTATCTTCTCTCTTCACTTAGCTGGTATTTCCTCAATTTTAGGAGCTATTAATTTCATCACTACAATTATTAATATACGATTAAATAATTTATCATTTGA
ABMMC1995-07	plantae	TTTTTATGGTAATGCCTGTGATGATAGGAGGATTTGGTAATTGGTTAGTACCTATAATGATTGGAAGCCCAGATATGGCTTTCCCACGTTTAAACAATATAAGTTTTTGGTTATTACCACCTTCGCTTTGTCTTTTATTGGCGTCGTCTTTAGTTGAGGTAGGGGCTGGAACAGGTTGGACAGTGTACCCTCCGCTGAGTTCTATACAAAGTCACTCTGGTGGTGCTGTTGACTTAGCAATTTTTAGTTTGCATTTGTCAGGCGCAGCTTCAATTTTAGGCGCTGTGAATTTTATTTCTACAATTTTGAATATGCGTAATCCGGGACAAAGTATGTATAGAATGCCTTTATTTGTATGGTCTATTTTTGTTACAGCGTTTTTATTATTATTAGCGGTACCTGTTTTAGC
JRPAA4077-15	protista	TATAATGTTATGGTTACAGCTCATGGATTATTAATGTTATTTTTTGTTGTTATGCCTATTTTAGTAGGAGGTTTTGGTAACTGGTTTGTACCTTTAATGTTAGGTGCTCCTGATATGGCTTTTCCACGTTTAAATAATATTAGTTTTTGGTTATTACCTCCATCATTATTATTATTAGTATCTTCTGCTCTTGTAGAATCAGGTGCAGGTACAGGTTGGACGGCTTATCCACCATTATCTAGCGTAGCTGCACATTCAGGACCTTCAGTAGATTTAGCTATTTTTAGTTTACATTTATCTGGTATTTCATCATTATTAGGTGC
GBBAC6406-15	bacteria	ATGTATATCATCATGGCCTTCGTCATGCTGCTGCGCGGCTTTGCCGATGCGGTAATGATGCGTACCCAGCTGGCTTCGGCCGGGGCAGGCATACTGCCGCCGCATCACTACGACCAGATCTTCACCGCGCACGGCGTGATCATGATCTTCTTCGTGGCGATGCCGTTCGTTGTGGGCCTGATGAACATCGCGGTACCTTTGCAAATTGGTGCACGTGACGTTGCCTTCCCGTTCCTGAACAACCTGAGCTTCTGGTTTACCGCGATTGGTGTAATCCTGGTTAACCTGTCTCTGGGTGTCGGTGAATTCGCACAAACAGGCTGGCTGGCCTATCCACCGCTGTCGGGGGCAGAGTACAGTCCTGGCGTGGGGGTTGATTACTGGATCTGGAGTCTCCAGCTTTCC
SABEE372-15	animalia	CTGGAAATTGAATTAATAATGATCAAATTTATAATTCTTTAGTTACAGCTCATGCTTTTTTAATAATTTTTTTTATAGTAATACCTTTTATAATTGGAGGATTTGGTAATTGATTAATTCCATTAATATTAGGTTCTCCAGATATATCTTTTCCTCGATTAAATAATATTAGATTTTGATTATTACCACCTTCTTTATTATTATTATTATCAAGAAATTTATTTACTTTAAGTCCAGGAACTGGTTGAACTGTATATCCACCATTATCATTATATTTATATCATTCATCTCCTTCAGTTGATTTAACTATTTTTTCTTTACATATATCTGGTATTTCATCAATTTTAGGTGCTATTAATTTTATAGTAACTATTATAATAATAAAAAATATTTCTATTAATTATGATAATATTAGATTATTTTCTTGATCAGTATTTATTACAGCTATTTTATTATTATTATCTTTACCTGTATTAGCAGGTGCTATTACTATATTATTATTTGATCGTAATTTAAATACATCATTTTTTGATCCAATAGGAGGAGGAGATCCTGTTTTAT
PHYTO199-10	protista	TTCTTTATTATTATTAGTTTCTTCAGCTATCGTTGAATCTGGGGCTGGTACTGGTTGGACAGTTTATCCACCATTATCTAGTGTTCAAGCACATTCAGGACCTTCTGTAGATTTAGCTATTTTTAGTTTACATTTATCAGGTATTTCTTCTTTATTAGGTGCTATTAATTTTATTTCAACAATTTATAATATGAGAGCTCCTGGTTTAAGTTTTCATAGATTACCTTTATTTGTATGGTCTATATTAATTACTGCATTTCTTTTATTATTAACTTTACCTGTACTAGCTGGGGCAATTACTATGTTACTAACTGATAGAAATTTAAATACTTCATTTTATGAT
SDP651089-17	plantae	TTAATTCGAATGGAGCTTTCTCAACCAGGTAATCATTTCTTGTTAGGTAATCATCAAATTTATAATGTTCTTATTACAGCTCATGCTTTTTTAATGATTTTTTTTATGGTAATGCCTGTAATGATAGGTGGATTTGGCAATTGATTTGTACCCATAATGATCGGGAGTCCTGACATGGCATTTCCTAGATTAAATAACATTTCATTTTGATTGTTACCTCCATCTTTATGCTTGTTACTAATTTCATCTTTAGTTGAAGTTGGTAGTGGTACAGGTTGAACTGTTTATCCTCCTTTAAGTTCTATTCAAAATCATTCAGGTGCGTCGATTGATTTAGTAATATTTAGTTTACATTTATCTGGAGCATCCTCTATTTTAGGAGCAATAAATTTTATCTCTACAATTTTTAATATGCGAAATTCAGGACAAAATTTTTATAGAATTCCTTTATTTGTTTGATCAATACTTATTACCGCTTTTTTACTTTTGCTAGCAGTACCTGTATTAGCAGGCGCTATAACAATGCTACTAACTGATCGAAATTTTAATACTTCTTTTTTTGATCCTGCAGGAGGAGGAGATCCAATTTTAT
CEPAR164-11	animalia	CTAAGTCTAATAATCCGTACTGAATTAGGACAACCAGGATCACTCCTAAACGATGATCAACTATATAATGTTGTAGTTACAGCCCACGGGTTTATTATAATTTTCTTTTTAGTTATACCTATTATAATTGGAGGATTTGGTAATTGATTAGTGCCCCTTATATTAGGTGCCCCAGATATAGCTTTTCCTCGAATAAATAATATAAGATTTTGATTACTTCCCCCTTCCTTAACACTATTGTTAACATCTTCAGCTGTAGAAAGAGGAGCAGGAACAGGATGAACAGTCTACCCTCCTCTATCCAGAAATTTATCCCACGCAGGTCCCTCAGTTGACCTTGCCATTTTTTCACTCCATTTAGCCGGAGTTTCATCCATTTTAGGAGCCATTAATTTCAT
ABMMC12992-10	plantae	TTTTATGGTAATGCCTGTAATGATAGGAGGATTTGGAAATTGATTAGTGCCTATAATGATAGGAAGTCCTGATATGGCATTTCCAAGACTAAATAATATTTCATTTTGGTTACTTCCGCCATCTTTATGTTTATTATTAATGTCAGCATTAGTTGAAGTAGGAGTAGGAACTGGATGAACAGTTTATCCTCCTTTAAGTTCTATACAAAGTCATTCAGGAGGTGCTGTAGATCTAGCAATATTTAGTTTACATTTGTCAGGAGCTTCTTCAATTTTAGGAGCAGTTAACTTTATTTCTACTATTTTAAATATGCGTAGTCCTGGACAGAGTATGTACAGAATACCCTTATTTGTATGGTCTATTTTTGTTACTGCGT
PNMIA1297-14	plantae	NNNNNNNNNNNNNNNNNNNNNNNNNNNNNNCCCGGTAATAATTTGCTTTTAGGAAATCATCAAGTATATAATGTTTTAATTACAGCTCATGCTTTTTTAATGATTTTTTTTATGGTTATGCCTGTAATGATAGGTGGATTTGGAAATTGATTTGTTCCTATAATGATAGGTAGTCCAGATATGGCTTTTCCTAGATTAAATAATATTTCTTTTTGATTATTACCCCCATCTCTTTGTTTATTATTAATATCTTCAATAGTGGAAGTAGGTACTGGTACTGGATGAACCGTATACCCACCTTTGAGTTCAATTCAAAGTCATTCTGGAGCATCTGT
JRPAA5487-15	plantae	TTTATCTGCTTTGGTTGAAGTAGGTGTTGGTACGGGTTGAACAGTTTACCCGCCATTAAGCTCGATACAAAGCCATTCTGGCGGAGCTGTTGATTTAGCAATCTTTAGTTTACACTTGTCAGGAGCTTCATCTATTTTAGGTGCTGTTAATTTTATATCAACGATTTTGAACATGCGTAGTCCAGGTCAAAGTATGTATAGAATACCTTTATTTGTTTGATCTATTTTTGTAACAGCTTTTTTACTCTTATTAGCAGTCCCTGTTTTAGCAGGAGCCATCACAATGCTGTTAACTGATCGTAACTTTAATACATCTTTCTTTGATCCTGCAGGAGGAGGAGATCCTGTTCTTTATCAACACCTTTTTTGGTTTTTCGGACATCCTGAAGTGTATATACTAATCTTACCAGGATTTGGTATGATAAGCCATATAGTATCTACGTTTTCTAGAAAACCTGTTTTTGGTTATATAGGTATGGTTTATGCAATGGTATCGATAGGAGTTTTAGGTTTTATCGTTTGAGCTCATCATATGTATACAGTTGGTTTAGATGTAGATACTCGAGCTTATTTTACAGCGGCGACAATGATTAT
OPPEK3533-17	animalia	CTTTATAGTAATACCAATTATAATTGGAGGATTTGGTAATTGATTAGTTCCTTTAATATTAGGAGCTCCTGATATAGCCTTTCCTCGAATAAATAATATAAGATTTTGGCTACTTCCTCCTTCTCTAACTTTATTATTAACAAGAAGTATAGTAGAAAATGGGGCAGGAACAGGATGAACTGTATACCCTCCATTATCTTCTACTATTGCCCATGCAGGAGCTTCAGTTGATTTAGCTATTTTCTCCTTACATTTAGCAGGAATCTCATCAATTTTAGGAGCAGTAAACTTTATTACTACAATTATT
JRPAA7892-15	plantae	CAGGTTTATAATGTTTTAATCACTGCACATGCATTTTTAATGATTTTCTTTATGGTTATGCCTGTAATGATAGGAGGTTTTGGTAATTGATTAGTACCCATAATGATTGGGAGTCCAGATATGGCATTTCCCAGATTAAATAATATTTCTTTTTGATTACTTCCTCCATCACTTTGTTTACTTTTAGCTTCTGCAGTTGTAGAAGTAGGGGTTGGAACTGGATGAACTGTTTACCCTCCTTTAAGTTCAATACAGAGCCATTCAGGTGGTGCCGTAGACTTAGCAATTTTTAGTCTTCATTTATCAGGAGCGTCATCTATCTTAGGAGCAATTAATTTTATCTCTACAATTTTAAACATGCGTAACCCAGGTCAAAGTATGTATAGGATGCCTTTATTTGTTTGATCTATCTTTGTAACTGCATTTTTACTATTACTGGCAGTTCCTGTTTTAGCAGGTGCAATCACAATGCTTTTAACCGACCGTAATTTTAATACTTCTTTCTTTGATCCAG
GBBAC4027-15	bacteria	GGTTTGGTGATGGTGTTTGGTGCGGTCATGCCCGCGTTCACTGGATTAGCAAACTGGATGATCCCGATGATGATCGGCGCACCTGATATGGCGTTGCCACGTATGAATAACTTGAGCTTTTGGATTCTGCCATTTGCGTTTCTCATTCTGTTGAGCTCATTGTTCTTACCGGGTGGTGCCAATTTCGGCTGGACGTTTTACGCGCCGCTATCGACTACGTATGGGCCAGACAGTACTGCGCTGTTTGTGTTCTCTGTGCATATCATGGGTATCAGCTCCATCATGGGGGCGATTAACGTCATCGTGACGATTGTCAACATGCGCGCACCTGGCATGAATTGGTT
ABMMC6440-10	plantae	AATGGAATTAGCACAACCTGGTAATCATTTATTATTAGGTAATCATCAAGTATACAATGTTTTAATAACGGCACACGCTTTTTTAATGATATTTTTTATGGTAATGCCTGTAATGATAGGTGGTTTTGGTAATTGATTTGTACCTATTATGATAGGAAGTCCTGATATGGCATTTCCACGATTAAATAATATTTCATTTTGATTATTACCGCCTTCACTATGTTTATTATTAGGATCTTCAATAGTTGAAGTAGGAGTAGGTACAGGTTGAACAGTATATCCACCACTTAGTTCTATACAAAGCCATTCGGGAGCTGCTGTAGATTTAGCTATTTTTAGTTTA
BAST1137-13	animalia	AATCCGGGCAGAGCTCGGCCAACCAGGATCCATCTTAGGCGACGACCAGGTTTACAATGTCCTGGTAACCGCACACGCTTNTGTTATAATTTTCTNTATGGTAATACCAGTTATAATTGGTGGCTTTGGAAATTGACTAGTCCCACTCATAATTGGTGCCCCAGATATAGCCTTCCCTCGAATAAACAACATAAGTTTTTGACTCCTTCCACCATCCTTCCTTCTCCTTCTAGCATCCTCTGGGGTTGAAGCTGGGGCAGGAACAGGATGAACTGTATACCCCCCCCTTGCCGGAAACCTTGCACACGCAGGGGCTTCCGTCGACCTAACAATTTTCTCACTTCACCTAGCTGGTGTCTCCTCAATTTTAGGAGCTATCAATTTTATTACAACAATCATTAACATAAAACCTCCAGCTATCTCGCAGTACCAGACACCTTTATTTGTCTGGGCTGTTTTAGTAACAGCTGTTCTCCTTCTC
OOMYA308-07	protista	AATTAGCACAACCAGGTAATCAAATTTTTATGGGAAACCATCAACTATATAATGTTGTTGTAACTGCTCATGCTTTTATTATGATTTTCTTCATGGTTATGCCTGTTTTAATAGGTGGTTTTGGTAATTGGTTTATACCTTTAATGATTGGTGCTCCAGATATGGCTTTCCCTAGAATGAATAATATTAGTTTCTGGTTATTACCTCCATCATTATTATTATTAGTATCTTCAGCTATTGTTGAATCAGGTGCTGGTACAGGTTGGACAGTATATCCACCATTATCAAGTGTACAAGCTCACTCTGGACCTTCAGTAGATTTAGCTATTTTTAGTTTACACTTATCTGGTATTTCATCATTATTAGGTGCTATTAATTTCTTATCAACTATATATAATATGAGAGCTCCTGGATTAAGTTTCCACAGATTACCATTATTTGTATGGTCTGTTTTTATTACAGCTTTCTTATTATTATTAACATTACCAGTATTAGCAGGTGCTATTACCATGTTATTAACAGATAGAAATTTAA
GBMA6001-13	animalia	GTCCCATTAATAATCGGAGCCCCAGATATAGCATTCCCTCGAATAAACAATATAAGCTTTTGATTACTACCTCCTTCATTTCTTCTCTTATTAGCCTCATCTATAATTGAAGCCGGCGCTGGAACAGGATGAACAGTATACCCCCCTCTAGCTGGGAATATAGCACATGCAGGAGCTTCTGTTGATTTAACAATTTTTTCTTTACATTTAGCAGGGGTGTCATCTATCTTAGGAGCTATTAATTTTATTACAACTATTATTAATATAAAACCCCCAGCCATAACCCAATATCAAACCCCCTTGTTTGTATGATCCGTACTAATCACAGCCGTACTTCTACTCCTCTCATTACCAGTTCTAGCCGCTGGAATTACTAT
GBBAC5622-15	bacteria	ATCATGTACATTCTTGTATCTGTGGTCATGCTTTTGCGTGGTTTCGCCGATGCAATTATGATGCGTCTACAACTTTTCCTCGCTAAAGGTTATCTACATCCAGACCATTACGACCAGATCTTCACCGCACACGGTGTAATCATGATCTTCTTCGTAGCAATGGGTCTTGTTGTTGGTATGATGAACATCTCTGTACCATTACAGATTGGTGCTCGTGACGTTGCATTCCCATTATTGAACTCTTTAAGCTTCTGGTTATTCGCTGGTGCTGCTGGTTTGATGATGCTTTCACTTGTATTAGGTGAATTTGCTGCGACTGGTTGGATGGCTTACCCTCCTCTGTCTGGCATTCAATATTCTCCTGGTGTAGGTGTTGACTACTATATCTGGGCACTTCAGGTTTCTGGTCTAGGTACGCTTTTATC
GBBAC123-15	bacteria	TCATCCTGCGGACCGAGCTCCTCACGCCCGAGCGGACCATCATCGACGCGGCGACCTACAACCGGATGTTCACGCTGCACGGCGTGATCATGGTCTGGCTGTTCATGATCCCGTCGATCCCCAACGCGTTCGGCAACTTCGTCCTGCCGATCATGCTCGGCGCCAAGGACCTCGCGTTCCCCCGGATCAACCTCGCGAGCTTCTACATCCTCCTCGGGGCGGCGATCGCGATGGGCGGCATGATCGCGGGCGGCACGGACACCGGCTGGACGTTCTACCCGACGTACAGCCTGAAGACCCCGATGACGGTGTTCCCGGTCGTCTTCGGCATCTTCATCGTCGGCGTCTCGTCCATCATGACGGCGGTCAACTTCATCGTGACCACGCACACGATGCGCGCCGAGGGGCTCACGTGGAGCCGCCTGCCGCTGTTCGTCTGGAGCACGTACGCGACGAGCATCATCCTGCTCTTCGCGACCCCGGTCCTCGGGCTC
ABMMC6838-10	plantae	TACTCTATATTTAATTTTCGGTGCTTTTTCAGGTCTGATTGGGGGTTGTATGTCAATTCTAATTCGTATGGAATTAGCCCAACCGGGAAATCATTTACTTTTTGGAAATCATCAAGTATATAATGTACTTATTACAGCACACGCTTTTTTAATGATTTTTTTTATGGTTATGCCTGTAATGATAGGGGGTTTTGGTAATTGATTAGTTCCTATAATGATTGGAAGTCCCGATATGGCTTTCCCTAGGTTAAATAATATATCTTTTTGATTATTACCGCCTTCTTTATGTTTATTACTATTATCAGCTTTAGTTGAAGTAGGGGCAGGTACAGGTTGAACAGTATACCCTCCATTAAGTTCTATACAAAGTCATTCGGGAGGATCCATAGATTTAGCAATTTTCAGTCTCCATTTATCAGGAGCTTCTTCTA
ABMMC573-06	plantae	CAGCACATGCATTTCTTATGATTTTTTTTATGGTTATGCCAGTAATGATTGGAGGCTTTGGTAATTGATTAGTTCCTATAATGATTGGTAGTCCAGACATGGCGTTTCCACGGTTAAATAATATATCATTTTGATTACTTCCCCCGTCGCTTTGTTTATTATTAATTTCAGCAATTGTAGAGGTAGGTGTAGGTACTGGATGAACAGTTTATCCACCCCTTAGTTCAATTCAAAGTCATTCAGGGGGCGCTGTAGATTTAGCTATTTTCAGTTTACATTTGGCAGGCGCTTCTTCAATTTTAGGAGCTGTAAATTTCATTTCAACTATTTTAAATATGCGTAGTCCAGGGCAAAGTATGTATAGAATTCCTTTGTTTGTTTGATCT
OPPWC1211-17	animalia	CTTGTACCTCTTATATTAGGGGCCCCAGATATGGCTTTCCCCCGAATAAATAATATAAGTTTTTGACTTCTTCCCCCTTCTCTTACACTTTTACTTTCTAGTTCATTTGTAGAAAATGGAGCAGGAACAGGATGAACAGTTTATCCTCCCCTTTCTGCAGCTATTGCCCATAGAGGTGCTTCTGTTGATTTAGCTATTTTTTCTCTTCATTTAGCGGGTGTTTCTTCTATTTTAGGATCTGTAAATTTTATTACTACAGTTATTAATATACGAGCTAATGGAATTACATTAGACCGAATACCTTTATTTGTTTGATCTGTAGTTATTACAACAGTTCTTTTACTTTTATCATTACCTGTTTTAGCTGGAGCTATTACAATGCTTTTAACTGATCGAAATTTAAATACATCATTCTTT
ABMMC17773-12	plantae	TCACAACCTGGGAATAGTTTATTACTCGGAAATCATCAAGTTTACAATGTTTTAATTACAGCTCATGCATTTCTAATGATTTTTTTTATGGTTATGCCTGTTATGATTGGGGGTTTCGGTAATTGATTTGTTCCTATAATGATAGGGAGTCCTGATATGGCTTTTCCTAGATTAAATAACATATCATTTTGACTTTTACCTCCTTCTTTATGTTTATTACTTCTTTCAGCTTTAGTAGAAGTTGGTACAGGTACAGGTTGAACAGTTTATCCTCCTTTAAGTTCAATTCAAAGTCATTCAGGAGCTTCTGTAGATTTAGCAATATTTAGTTTACATCTTTCAGGAGCTTCTTCTATTTTAGGTGCAATTAATTTTATATCTACGATCATAAATATGCGTAATCCTGGACAAACTTTTTATAGAATACCTCTTTTTGTTTGATCTATTTTTGTAACAGCTTTTTTATTATTATTAGCTGTGCCTGTCTTAGCTGGTGCAATAACTATGTTACTAACAGATCGTAATTTCAATACCTCTTTTTTTGATCCTGCAGGAGGAGGTGATCCTATTTTGTAT
ABMMC17218-12	plantae	TTTAATTTTTGGAGCTTTCGCTGGAGTCTTAGGAGGTTGTATGTCAATGTTAATTCGCATGGAACTATCACAACCTGGGAATAGTTTATTACTCGGAAATCATCAAGTTTACAATGTTTTAATTACAGCTCATGCATTTCTAATGATTTTTTTTATGGTTATGCCTGTTATGATTGGGGGTTTCGGTAATTGATTTGTTCCTATAATGATAGGGAGTCCTGATATGGCTTTTCCTAGATTAAATAACATATCATTTTGACTTTTACCTCCTTCTTTATGTTTATTACTTCTTTCAGCTTTAGTAGAAGTTGGTACAGGTACAGGTTGAACAGTTTATCCTCCTTTAAGTTCAATTCAAAGTCATTCAGGAGCTTCTGTAGATTTAGCAATATTTAGTTTACATCTTTCAGGAGCTTCTTCTATTTTAGGTGCAATTAATTTTATATCTACGATCATAAATATGCGTAATCCTGGACAAACTTTTTATAGAATACCTCTTTTTGTTTGATCTATTTTTGTAA
LEATJ664-15	animalia	ATTTTATTTTTGGAATTTGAGCTGGAATAATTGGAACTTCTTTAAGTTTATTAATTCGAGCAGAATTAGGAAATCCCGGATCATTAATTGGAGATGATCAAATTTATAATACTATTGTAACTGCCCATGCTTTTATTATAATTTTTTTTATAGTTATACCTATTATAATTGGTGGATTTGGTAACTGATTAGTACCTCTAATATTGGGAGCCCCTGATATAGCTTTCCCACGAATAAATAATATAAGATTTTGATTATTACCCCCCTCTATTATACTATTAATTTCAAGTAGAATTGTAGAAAATGGAGCAGGAACAGGATGAACAGTTTACCCCCCACTTTCATCAAATATCGCCCATAGTGGTAGATCTGTGGATCTTGCTATCTTTTCTTTACATTTAGCCGGAATTTCATCAATTTTAGGAGCTGTTAATTTTATTACAACCATCATTAACATACGACCTAATAATATATCATTAGATCAAATACCCTTATTTATTTGAGCTGTTGGAATTACAGCTTTATTATTACTCCTTTCTCTACCTGTATTAGCAGGAGCTATTACAATATTACTAACTGATCGAAACCTT
ZPC328-15	animalia	GCTTTAAGAATGCTAATCCGAGCTGAACTAGGACAATGTGGAAGAGTAATTGGTGATGAGCAGATTTACAACGTTGTAGTAACAGCTCATGCCTTTGTTATGATTTTCTTTATGGTCATACCAATTTTAATTGGGGGGTTTGGGAACTGATTGGTTCCTTTAATGCTCGGGGCTCCTGATATGGCTTTTCCTCGTTTGAATAATTTAAGATTTTGGCTTTTGCCTCCCTCTTTAACATTGCTCTTAGTAGGGAGAGCTGTTGAAAGAGGTGCTGGTACAGGATGAACCGTTTATCCTCCTTTATCAAGAACAATCGCCCACGCGGGTGCTTCTGTAGATCTTAGAATCTTCTCCTTGCATTTAGCGGGGATTTCATCAATCCTCGGAGCTGTAAACTTTATTACGACAATTGTAAATATACGATCTAAAGGAATAACTTTAGATCGTATTCCCCTCTTTGTGTGGGCTGTTGGAATTACTGCTTTATTACTCCTACTTAGACTTCCTGTACTTGCAGGAGCTATCACTATGCTTCTGACAGACCGAAATTTAAATACTTCCTTCTTTGATCCT
GBCL23362-15	animalia	CCTCATTAAGAATCTTAATCCGAACTGAATTAGGAAATCCAGGAACATTAATTGGAAATGATCAAATCTACAACTCCATTGTTACAGCTCACGCCTTTATTATAATTTTTTTCATAGTAATACCCATTATAATTGGGGGATTCGGGAATTGACTAGTCCCCTTGATACTAGGAGCCCCAGATATAGCCTTCCCCCGCTTAAACAATATAAGTTTCTGATTACTCCCTCCTTCTCTATCCTTATTATTAATATCTAATATTATTGATAAAGGAACCGGAACAGGATGAACCGTTTACCCACCTTTATCAAGAAACATTGCCCATGAAGGCATTTCTATTGATTTAGCTATCTTTAGCCTACATATAGCTGGAATCTCGTCTATCTTAGGGGCTATCAATTTTATTTCAACTATCATTAATATACGTCCAATTGGAATAAACCTAGACCGTATACCCCTTTTTGTTTGATCTGTCAAAATTACAGCCATCCTATTACTTCTATCCCTCCCAGTTTTAGCTAGAGCTATCACTATACTTTTAACTGACCGT
OZSEA1623-10	plantae	GATTTTTTTTATGGTAATGCCTGTAATGATAGGTGGGTTTGGGAATTGATTAGTACCTATTATGATCGGAAGTCCTGATATGGCTTTTCCACGTTTAAATAACATATCATTTTGATTATTACCACCGTCGCTTTGTTTACTTTTAGCATCAGCGGTTGTTGAAGTTGGTGTTGGGACAGGATGAACAGTTTATCCCCCATTGAGTTCGATTCAAAGTCATTCCGGAGGTGCCGTAGATCTTGCAATATTTAGTTTACATATATCAGGAGCTTCATCAATTTTAGGTGCGATCAATTTTAT
AMCAB390-19	animalia	TGATCAAATTTATAACGTAATTGTTACTGCTCATGCTTTTATTATAATTTTCTTTATAGTTATACCTATTATAATTGGAGGATTCGGAAATTGATTAATTCCTCTTATACTAGGAGCCCCTGATATAGCTTTCCCTCGAATAAATAATATAAGTTTTTGATTACTTCCCCCTTCTCTAACTCTTTTAATTTCAAGAAGCTTAGTAGAAACAGGGGCTGGAACAGGATGAACTATTTACCCCCCCCTTTCTTCAACTATTGCACATGCAGGTGCTTCAGTTGATTTAGCTATTTTTTCTCTTCATTTAGCAGGAATT
ABMMC15180-11	plantae	ATCATCATATATATAATGTATTGATTACTGCACATGCTTTTTTAATGATATTTTTTATGGTAATGCCTGTTATGATTGGTGGCTTTGGTAATTGGTTAGTACCTATTATGATTGGAAGCCCTGATATGGCTTTTCCCCGATTAAATAATATATCATTTTGATTATTACCTCCATCGTTATGTTTATTAATATCATCAGCCATTGTAGAAGTAGGAGTTGGTACAGGTTGAACAGTTTATCCACCACTAAGTACTATACAAAGTCATTCTGGAGGTGCAGTAGATTTAGCGATATTTAGTCTTCATTTATCTGGAGCATCTTCAATTTTAGGAGCAATTAATTTTATATCTACAATATTTAATATGCGTAATTCTGGACAAAGTATGTATAGAATGCCATTATTTGTTTGATCTATATTAGTTACTGCTTTTTTATTATTATTAGCAGTTCCTGTATTAGCTGGAGCTATAACAATGCTTTTGACTGATAGAAATTTTAATACATCTTTTTTTGATCCTGTAGGAGGAGGAGATCC
GBBAC2976-15	bacteria	TTAATTGCAGGTGGATTGTTTTTTATCATTGGCGGAATAGAGGCATTATTTATCCGTCTTCAATTAGCGATTCCAAACAATGCTTTTCTTGTTGGGGATGCTTATAACCAAGTATTAACGATGCACGGTACAACAATGATTTTCCTCGCAGCTATGCCGCTCGTGTTTGCATTTATGAACGCCGCTGTACCACTTCAAATTGGGGCACGGGATGTGGCGTTTCCATTTTTAAATTCACTTGGATTTTGGTTATTTTTCTTCGGTGGAGTATTTTTAAACTTAAGTTGGTTTTTAGGAGGGGCACCTGATGCAGGGTGGACATCTTATGCATCGTTATCTCTTGCTTCTAAAGGACATGGTGTTGATTTTTATGTACTAGGGTTACAAATATCAGGTATAGGTACACTGATTGGTGGTATTAACTTCCTTGTCACAATTATTAATATGCGTGCACCTGGAATGACATATATGCGTATGCCAATGTTTACATGGACAACAT
PMANL347-09	animalia	TTTGGAATTTGAGCTGGTATAATTGGTACCTCATTAAGATTATTAATTCGAGCTGAATTAGGAAATCCTGGATCTTTAATTGGAGATGATCAAATTTATAATACTATTGTAACAGCCCATGCTTTTATTATAATTTTTTTTATAGTTATACCTATTATAATCGGAGGATTTGGAAATTGATTAGTCCCCTTAATATTAGGAGCCCCAGATATAGCTTTCCCGCGAATAAATAATATAAGATTTTGACTTCTTCCCCCCTCTTTAACTTTATTAATTTCTAGAAGAATTGTAGAAAATGGAGCAGGAACTGGTTGAACAGTATACCCTCCACTATCTTCTAATATTGCACATGGTGGAAGATCTGTAGATTTAGCTATTTTTTCTTTACATTTAGCAGGAATTTCATCAATTTTAGGAGCCATTAATTTTATTACTACAATTATTAATATACGATTAAATAACTTATCTTTTGATCAAATACCATTATTTGTTTGAGCTGTTGGAATTACAGCATTTCTTCTTTTATTATCATTACCAGTTTTAGCAGG
PNMIA739-14	plantae	AGCTTTTTCAGGTATTTTAGGTGGTTGTATGTCTATGCTTATTAGAATGGAATTAGCTCAACCGGGCAACCACTTGTTATTAGGTAATCATCAAGTATACAATGTGCTAATAACAGCACATGCTTTTCTAATGATCTTTTTTATGGTAATGCCTGTCATGATAGGCGGTTTTGGTAACTGGTTTGTACCTATAATGATAGGGAGTCCTGATATGGCATTCCCTAGATTAAACAATATTTCATTTTGGTTATTACCACCATCTTTATGCTTACTATTAGGTTCTTCGATGGTAGAAGTTGGTGTAGGTACTGGTTGAACTGTATATCCACCTTTAAGTTCTATACAAAGTCACTCAGGAGCATCTGTAGATTTAGCTATATTTAGTTTACACTTATCAGGAGCATCGTCTATTTTAGGTGCAATAAATTTTATATCTACAATTTTAAATATGCGAAATCCAGGCCAAACCTTATATAGAATTCCACTATTTGTTTGATCAATTTTTGTAACAGCATTTTTATTATTACTAGCAGTACCTGTATTAGCAGGTGCAATTACTATGTTATTAACTGACCGTAACTTTAATACTTCATTTTTT
PHYTO215-10	protista	TTATTATTAGTTTCATCAGCTATTGTAGAATCAGGTGCTGGTACTGGTTGGACTGTTTATCCCCCATTATCTAGTGTACAAGCACATTCAGGTCCTTCTGTAGATTTAGCGATTTTTAGTTTACATTTATCAGGTATTTCTTCTTTATTAGGTGCTATTAATTTTATTTCAACTATTTATAATATGAGAGCTCCTGGTTTAAGTTTTCATAGATTACCTTTATTCGTATGGTCTATATTAATTACCGCATTTCTTTTATTATTAACTTTACCTGTATTAGCTGGAGCAATTACTATGTTATTAACAGATAGAAATTTAAATACTTCTTTTTATGATCCATCTGGTGGAGG
FBLMT490-09	animalia	GATATAGCTTTCCCCCGAATAAATAATATAAGATTCTGATTATTACCCCCCTCTCTTACTTTATTAATTTCTAGAAGAATTGTTGAAAATGGGGCTGGAACTGGATGAACAGTGTACCCCCCACTTTCATCTAATATTGCTCATGGAGGAAGATCAGTTGATCTTGCTATTTTTTCTTTACATTTAGCTGGAATTTCTTCAATTTTAGGTGCAATTAATTTTATTACAACTATTATTAATATAAAAATTAATAATTTATCTTTTGATCAAATACCTTTATTTGTTTGAGCTGTAGGAATTACTGCATTACTATTATTATTATCTTTACCAGTATTAGCTGGAGCAATTACTATACTTTTAACGGATCGAAACTTAAATACTTCTTTTTTTGA
FBACA521-10	animalia	TATATTTTTTAATTAGAATTTGGGCAGGGATATTAGGTGCATCATTAAGAATAATTATTCGGATTGAGTTAGGAATTCCTGGTTCTTTAATTGGTAATGATCAAATTTATAATTCTATTGTTACAGCTCATGCATTTATTATAATTTTTTTCATAGTTATACCATTTATAATTGGAGGATTTGGAAATTGATTAATTCCTTTAATGTCTGGGGCTCCTGATATAGCTTTTCCTCGAATAAATAATATAAGATTTTGGTTAATTCCTCCTTCTTTAATAATTTTAATTATAAGAAATATTTTAAATACAGGAGTAGGAACAGGATGAACTGTTTATCCTC
ABMMC16021-11	plantae	TATATTTAATTTTTGGTGCTTTTTCAGGAATATTAGGTGGCTGTATGTCAATGTTAATTCGTATGGAATTAGCTCAGCCAGGTAATCATTTACTTTCTGGAAATCATCAAGTTTATAATGTTTTAATTACAGCACATGCATTTTTAATGATTTTTTTTATGGTTATGCCTGTTATGATTGGAGGTTTTGGAAATTGATTAGTTCCTATAATGATAGGTAGTCCAGATATGGCTTTCCCAAGATTAAATAATATTTCATTTTGATTATTACCTCCATCGTTATGCTTATTATTGGCTTCGGCTATAGTAGAAGTTGGTGCTGGTACAGGATGAACTGTATATCCACCATTAAGTTCAATTCAAAGTCATTCAGGAGGGGCAGTAGATTTAGCTATTTTTAGTCTTCATTTATCGGGAGCTTCTTCAATTCTGGGAGCTGTTAATTTTATATCTACTATCTTAAATATGCGTAATCCTGGTCAAAATATGTATCAAATGCCATTATTTGTTTGGTCTATATTTGTAACTGCTTTTTTATTACTATTAGCAGTACCTGTATTAGCAGGGGCTATTACTATGCTTTTAACAGATC
EWNOR786-09	animalia	TAATAATCTTTTTTTTAGTTATACCCGTATTTATTGGTGGGTTTGGAAACTGGCTGCTACCTCTAATACTTGGGGCCCCCGATATAGCCTTCCCACGACTTAATAACATAAGATTCTGACTTCTACCCCCATCTCTAATCTTATTAGTCTCTTCCGCTGCCGTAGAAAAAGGAGCTGGGACAGGATGAACTGTATACCCACCCCTAGCAAGAAATCTTGCCCATGCTGGCCCATCTGTAGACTTAGCAATTTTCTCTCTTCACTTGGCAGGAGCTTCATCAATTCTAGGAGCAATTAATTTCATTACTACAGTTATC
SSPRA1493-15	animalia	TGGGATCTTCTTTAAGGGGATTAATTCGATTAGAGCTAGGTCAACCTGGATCCTTTATAGAAAATGATCAAATCTATAATACTATTGTAACGGCACACGCTTTTGTAATAATTTTTTTTATAGTGATACCAGTCATAATTGGTGGGTTTGGGAATTGGTTGGTTCCTATAATAATTGGAGCACAAGATATGGCATTCCCACGAATAAATAATATAAGATTTTGGCTTTTGCCGCCTTCCTTAGCTTTACTTTCTTCTTCCGCTTTTGCTGGTATAGGAGCAGGAACTGGTTGAACGGTGTACCCACCTTTAGCCGGTACCATGTTCCATTCAGGGTTTTCTGTAGACCTAGCTATTTTTAGGTTACATCTAGCAGGAGCTTCCTCCATTTTAGGGGCTATTAATTTTATCACTACTATTTTAAATATACGATCTTCTTCTATAACCTTAGATTCTATCCCATTGTTTGTGTGATCTGTCTTAATTACAGCAGTACTACTTTTACTATCCCTTCCAGTACTTGCTGGAGCAATCACCATACTTTTAACAGATCGTAACTTTAATACTACATTTTTTGATCC
GBBAC5487-15	bacteria	CTCCGTCGACCATAAACGCCTCGGTATCATGTATATCATCGTGGCGATTGTGATGTTGCTGCGTGGTTTTGCTGACGCCATTATGATGCGTAGCCAGCTTGCCTCGGCGGGTGGCTTCCTGCCACCTCACCACTACGATCAGATCTTCACCGCGCACGGCGTGATTATGATCTTCTTCGTGGCGATGCCTTTCGTTATCGGTCTGATGAACCTGGTGGTTCCGCTGCAGATCGGCGCGCGTGACGTTGCGTTCCCGTTCCTCAACAACTTAAGCTTCTGGTTTACTGTTGTTGGTGTGATTCTGGTTAACGTTTCTCTCGGCGTGGGCGAATTTGCGCAGACCGGCTGGCTGGCCTATCCACCGCTATCGGGAATAGAGTACAGTCCGGGAGTCGGTGTTGATTACTGGATATGGAGTCTCCAGCTATCCGGTATAGGTACGACGCTTACCGGTATCAACTTCTTCGTTACCATT
ABMMC9017-10	plantae	TACTTCTTTCAGCTTTAGTAGAAGTAGGTACAGGTACAGGTTGGACAGTTTACCCTCCTTTAAGTTCAATTCAAAGTCATTCAGGAGCTTCTGTAGATTTAGCAATCTTTAGTTTACATCTTTCGGGAGCTTCTTCCATCTTAGGTGCAATTAATTTTATATCTACGATCATAAATATGCGTAATCCAGGGCAAACTTTTTACAGAATTCCTCTTTTTGTTTGATCTATTTTTGTAACAGCTTTTCTATTGTTATTAGCAGTGCCTGTTTTAGCTGGAGCAATAACTATGTTATTAACAGATCG
CCPOL110-07	animalia	CACGCGTTCCTAATAATCTTTTTCTTGGTTATACCTGTTATAATTGGCGGATTCGGAAACTGACTAGTCCCCTTAATACTAGGACTTCCAGATATAGCTTTTCCCCGAATAAACAACATAAGTTTCTGACTTCTTCCCCCCTCACTAACCCTACTAGTAGCATCTGCCGCAGTAGAAAAGGGAGTTGGTACAGGGTGAACCGTATATCCTCCCCTCGCTAGAAACATTGCACACGCCGGCCCATCTGTTGATTTAGCGATCTTCTCGCTGCATCTAGCAGGGATCTCGTCTATTTTGGGGGCCGTGAACTTTATTACCACTATCATTAACATGCGCTCTAAAGGATACCGCCTAGAACGAGTTCCCTTATTTGTCTGAGCCGTGAAAATCACAGCAATTCTTCTTCTTCTATCACTTCCCGTTCTAGCAGGAGCTATTACGATATTACTAACAGACCGCAACCTAAACACATCTTTCTT
LGSMG977-10	animalia	GCTGAATTAGGAAACCCCGGATCTTTAATTGGTGATGATCAAATTTATAATACTATTGTTACAGCTCATGCTTTTATTATAATTTTTTTTATAGTTATACCTATTATAATTGGAGGATTTGGAAACTGACTTGTGCCTTTAATATTAGGAGCTCCAGATATGGCTTTCCCACGAATAAATAATATAAGATTTTGATTGCTCCCCCCCTCATTAACTTTATTAATTTCAAGAAGAATTGTAGAAAATGGTGCAGGAACAGGATGAACAGTTTATCCCCCACTTTCATCTAATATTGCCCATGGAGGAAGTTCTGTAGATTTAGCTATCTTTTCTCTTCATCTAGCTGGGATTTCTTCTATTTTAGGAGCTATTAATTTTATTACTACAATTATTAACATACGATTAAATAACTTATCTTTTGATCAAATACCTTTATTTATTTGAGCTGTAGGAATTACTGCCTTTTTATTACTACTATCATTACCTG
ABMMC5524-09	plantae	TGGAATTTTAGGAGGTTGCATGTCAATGTTAATTCGTATGGAATTATCTCAACCAGGTAATCATTTACTTACTGGTAATCATCAACTTTATAATGTTTTAATAACAGCACATGCTTTTTTAATGATTTTTTTTATGGTAATGCCTGTAATGATTGGAGGCTTTGGTAACTGATTGGTTCCTATTATGATAGGTAGTCCAGATATGGCTTTTCCTAGACTAAATAATATCTCTTTTTGATTGCTACCTCCTTCATTATGCTTACTTCTTACTTCAGCTTTTGTAGAAGTAGGAGTTGGAACCGGCTGAACCGTTTATCCTCCTCTTAGCTCAATACAAAGTCATTCTGGAGCTGCTGTGGATCTTGCTATATTTAGTCTTCATATTGCTGGCGCTTCGTCTATCCTAGGAGCAATTAATTTTATTTCAACTATCATTAATATGCGTAATTCTGGACAAAGTATGTATAGAATGCCTCTATTCGTTTGGTCTATTTTCGTTACTGCATTTTTGCTTTTATTAGCGGTTCCCGTATTAGCTGGAGCAATTACAATGCTTTTAACAGATCGCAATTTTAATACTGCA
TDCRH093-11	plantae	TTTTAGGAGGTTGTATGTCAATGCTTATTCGTATGGAATTAGCTCAACCTGGAAACAGTTTATTACTCGGAAATCATCAAGTTTACAATGTTTTAATTACAGCTCACGCGTTTTTAATGATTTTTTTTATGGTAATGCCTGTTATGATTGGGGGGTTTGGTAATTGATTTGTTCCTATAATGATTGGAAGCCCAGATATGGCATTTCCTCGTTTAAATAATATTTCTTTTTGGCTTTTACCTCCATCATTATGTTTACTTTTATTGTCCTCGATAGTAGAAGTTGGTACAGGAACTGGATGAACAGTTTACCCACCGCTAAGTTCAATACAAAGTCATTCAGGAGCATCTGTAGATCTTGCTATATTTAGTTTACATCTTTCAGGAGCTT
MOSN050-17	animalia	ATATTAATTCGTGCTGAATTAAGTCACCCAGGGATATTTATTGGAAATGATCAAATTTATAACGTAATTGTTACAGCTCATGCATTTATTATAATTTTTTTTATAGTAATACCAATTATAATTGGAGGATTTGGAAATTGATTAGTTCCTTTAATATTAGGAGCTCCTGATATAGCATTTCCTCGAATAAATAATATAAGTTTTTGAATATTACCTCCTTCTTTAACTCTACTACTTTCTAGTTCAATAGTAGAAAATGGAGCAGGGACAGGGTGAACAGTTTATCCTCCTCTTTCATCAGGAACAGCTCACGCTGGAGCTTCTGTTGATTTAGCAATTTTCTCTCTTCATTTAGCAGGAATTTCATCAATTTTAGGAGCAGTAAATTTTATTACTACTGTTATTAATATACGATCATCTGGAATTACTTTAGATCGATTACCTTTATTTGTTTGATCCGTAGTAATTACTGCTATTTTATTACTTTTATCTCTTCCTGTATTAGCTGGAGCTATTACTATATTATTAACTGATCGAAATTTAAATACTTCCTTC
GBMIN44835-15	plantae	TCGTATGGAATTAGCTCAACCAGGAAATAACTTATTATTGGGTAACCATCAAATTTATAATGTATTAATTACCGCTCACGCTATTTTAATGATTTTTTTTCTAGTTATGCCCGTTATGATAGGAGGTTTTGGTAATTGATTAGTTCCTATTATGATAGGAAGCCCAGATATGGCATTTCCTCGTCTGAACAACATTAGTTTCTGACTATTACCTCCTGCGTTATTCCTTTTACTAACATCATCACTTGTTGAAGTTGGGGTAGGGACCGGTTGAACAGTATATCCTCCTCTAAGTTCAATACAAAGCCATTCTGGCGCTGCTGTAGATTT
JRPAA6341-15	plantae	TGTTTTTGGTTATATAGGTATGGTTTATGCAATGGTATCGATAGGAGTTTTAGGTTTTATCGTTTGAGCTCATCATATGTATACAGTTGGTTTAGATGTAGATACTCGAGCTTATTTTACAGCGGCGACAATGATTATAGCGGTTCCCACAGGTATTAAAATATTCAGTTGGATAGCTACTATGTGAGAAGGTTCAATTCATTTAAAGACTCCGATGTTATTCGCTATAGGTTTTATTTTTTTATTTACTATAGGAGGTTTAACTGGTATTGTTTTGGCTAACTCAGGATTGGATATTAGTTTGCATGACACTTATTATGTTGTAGCACATTTTCATTATGTTCTTTCAATGG
REDEU165-11	plantae	AAGTTCAATTCAAAGTCATTCAGGTGGTGCTGTTGATTTAGCTATTTTTAGTTTGCATATTTCAGGTGCTTCTTCAATTTTAGGAGCTGTAAATTTTATTTCAACTATTTTAAATATGCGAAGTCCGGGTCAAAGCATGTATCGAATACCTCTTTTTGTATGATCAATCTTTGTAACTGCATTTTTACTTTTATTAGCAGTACCTGTTTTAGCTGGAGCCATTACAATGCTTTTAACAGATCGTAATTTTAATACTTCATTCTTTGATGCAGCTGGAGGTGGAGATCCTGTATTATATCAACATTTAT
LNAUS1651-13	animalia	CTTTACTAATTTCAAGAAGAGTAGTAGAAAATGGAGCAGGCACAGGATGAACTGTCTACCCCCCCCTATCTTCTAATATTGCCCATGGAGGAAGATCGGTTGACCTAGCAATTTTTTCTCTTCATTTAGCTGGTATTTCCTCAATTTTAGGAGCAATTAATTTTATTACAACTATTATCAATATACGATTAAATAATATATTTTTTGACCAATTACCCCTATTTGTCTGAGCTGTTGGAATTACAGCATTTTTACTCTTATTATCCTTACCTGTTTTAGCTGGAGCTATTACTATATTATTAACAGACCGAAATTTAAATACTTCATTCTTCGACCCCGCAGGGGGAGGAGACCCTATTCT
JRPAA5258-15	protista	AAATAGCATTTTTGAGGACAACTTATTGACATTACTATGACAAGACTTCGTTTTTTTTACAACCTTATAATAAATCTGTGTATAAAGATTTGTTTTCAGCTACGAATGAGAGTACACTTTTTAATAAAATTTCTACTAATGCGGATAGCTCATTTTTTTTTTTTCAATGAAAACCTAGAAAAAAAATAATAGGTTTTGATACCCCAAGTCTTTACTTCAACCCAATACTTTCTAGCTTTCTAGAATGGCTATACTCATACTGCGATAATTTGTGATGCTTAGCAGAAAAAACTACGTTTTCTAGAAGAAAAAAAGTTTTTTTTACAAAATGTGCAAATAGAACAGCGTGTACTGCTGGTTGAACCTTTATAACACCTTTTACTTCAAATTTAAAATTTACGGGTTTTGGTGCACAAGATATTTTGTTACTTTCTGTTGTTTTAGCTGGCGTTAGTACTACAATTTCTTTTACAAATTTATTAATTACACGTAGAACTTTAATTGCGCCTGGTTTAAGAA
MOH067-16	animalia	GCCTTCGTAATAATTTTCTTTATAGTAATACCAATTATGATTGGTGGGTTTGGAAACTGACTCATTCCCCTCATGATCGGAGCGCCTGATATGGCCTTTCCCCGAATGAACAACATGAGCTTTTGACTCCTTCCCCCCTCATTTCTTCTTCTACTTGCCTCTTCCGGTGTTGAAGCGGGGGCAGGAACAGGATGAACTGTTTATCCTCCTCTATCCGGAAACCTTGCCCACGCAGGTGCATCCGTCGACCTAACCATCTTCTCCCTTCACTTAGCGGGGATTTCCTCTATTCTCGGGGCAATCAACTTCATTACTACAATTATTAATATGAAACCGCCTGCTATCTCCCAGTACCAAACACCGCTCTTCGTATGAGCCGTGTTAATTACTGCCGTCCTTCTACTCCTATCCCTCCCAGTTCTGGCCGCCGGGATTACTATACTTCTTACCGATCGAAACCTAAACACCACATTCTTTGATCCTGCAGGCGGTGGAGA
RDNMJ567-11	animalia	GCAGGTATAGTAGGAACATCTTTAAGTCTCCTTATTCGTGCTGAATTAGGAAACCCTGGATCTTTAATTGGAGATGATCAAATTTATAATACTATTGTTACAGCTCATGCTTTTATTATAATTTTTTTTATAGTAATACCAATCATAATTGGAGGATTTGGTAATTGATTAGTACCTTTAATATTAGGGGCCCCTGATATAGCATTTCCACGTATAAATAATATAAGTTTTTGACTTTTACCCCCATCTTTAACTTTATTAATTTCAAGTAGAATTGTAGAAAATGGAGCAGGAACAGGATGAACAGTTTATCCCCCTTTATCTTCAAATATTGCACATAGTGGAAGATCTGTAGATCTTGCTATTTTTTCATTACATTTAGCAGGTATTTCATCAATTTTAGGAGCTATTAATTTTATTACTACTATTATCAATATACGATTAAATAATTTAATATTTGATCAAATACCTTTATTTGTTTGAGCAGTAGGTATTACAGCTTTCTTATTATTATTATCATTACCAGTATTAGCTGGAGCTATTACCATACTTCTAACAGATCGAAATTTAAATAC
BFWC034-12	animalia	AGCATGAGCTGGGATAGTAGGAACTTCTCTTAGTATACTTATTCGAGCTGAATTAGGACATCCTGGATCTTTAATTGGTGATGATCAAATTTATAATGTTATCGTAACAGCTCATGCTTTTGTTATAATTTTTTTTATAGTTATACCTATTATAATTGGAGGATTTGGAAATTGATTAGTCCCTTTAATGTTGGGAGCTCCTGATATGGCTTTTCCTCGAATAAATAATATAAGTTTTTGAATACTTCCCCCATCATTAACACTTTTATTGGCTAGTAGTATAGTAGAAGCAGGAGCTGGAACAGGATGAACAGTTTACCCGCCTCTTTCATCAGGTATTGCACATGCTGGGGCTTCTGTTGATTTAGCAATTTTTTCGCTTCATTTAGCAGGTATTTCTTCTATTCTAGGGGCTGTAAACTTTATTACAACTATTATCAATATACGATCTAACGGGATTACATTTGATCGTATACCTTTAT
ABMMC20574-14	plantae	TCATGCTTTTTTAATGATTTTTTTTATGGTAATGCCAGTCATGATAGGCGGATTTGGGAATTGATTTGTTCCAATAATGATTGGAAGTCCTGACATGGCATTTCCTAGATTAAATAATATTTCTTTTTGATTATTACCACCGTCATTAATTTTGTTATTATTATCTTCTATTATTGAAGTAGGTGTAGGAACTGGTTGAACAGTTTATCCTCCTTTAAGTTCGATTCAAAGTCATTCTGGAGCTTCTGTTGATTTAGCAATTTTTAGTTTACATTTAGCTGGAGCTTCTTCAATTTTAGGTGCAGTTAATTTCATTTCAACAATATTAAATATGCGTAATCCAGGACAAAATTTATACAGAATTCCTTTATTTGTATGGTCAATCTTTGTTACTGCTTTTCTTCTATTATTAGCAGTTCCTGTTTTAGCAGGTGCTATTACAATGTTATTAACTGATCGTAATTTTAATACATCTTTTTTT
MAERL025-11	plantae	CCATCAAATTTATAATGTTTTAATTACCGCTCATGCTTTTTTAATGATATTTTTTTTAGTTATGCCTGTTATGATAGGTGGATTTGGTAATTGATTGGTACCTATTATGATTGGAAGCCCTGATATGGCTTTTCCACGCTTAAATAATATTAGTTTTTGATTACTACCACCTTCATTAATTCTTTTGTTAGCTTCTTCTTTAGTAGAGGTTGGTGTTGGGACAGGCTGAACAGTGTATCCTCCTTTAAGTTCAATACAGAGTCATTCAGGAGCTTCTGTGGATTTAGCAATTTTTAGTTTACATCTAGCAGGCGCATCATCGATATTAGGTGCTGTAAACTTTATATCGACTATTTTAAACA
FLTWO168-14	animalia	ATTTATAACGTAGTAGTAACAGCCCATGCTTTTGTAATAATTTTCTTTATAGTTATGCCTATTATAATTGGAGGGTTCGGTAATTGATTAGTCCCATTAATGTTAGGAGCTCCCGACATGGCATTTCCACGTATAAACAATATAAGATTTTGACTTTTACCCCCATCACTTACACTCCTTCTAATAAGAGGGATAGTTGAAAGAGGAGTTGGTACAGGATGAACTGTTTACCCCCCTCTAGCTGCAGCCATCGCCCATGCAGGAGCATCTGTTGATATGGGTATTTTTTCATTACATCTAGCTGGTGTATCCTCCATTTTAGGAGCTGTTAATTTTATAACAACTGTAATCAATATACGGTCGTTTGGAATAACTATAGACCAAATACCTCTCTTTGTCTGAGCTGTATTTATTACAGCCATCCTACTTCTCCTATCTTTACCTGTATTAGCAGGTGCTATTACTATACTTCTCACCGATCGTAATCTAAATACTTCGTTCTTTGACCCCGC
ABMMC2186-08	plantae	TAATTGATTAGTTCCTGTAATGATTGGTAGCCCAGATATGGCATTTCCAAGACTAAACAACATTTCATTCTGATTATTACCGCCGTCGTTATGCTTATTATTACTATCTGCAATCATTGAAGTTGGAGTTGGAACAGGATGAACTGTATATCCACCTTTAAGCTCAATTCAAAGCCATTCAGGAGGTGCAGTTGATTTAGCAATTTTTAGTCTTCATTTAGCAGGAGCTTCTTCAATTTTAGGTGCAGTTAACTTTATTTCAACTATTTTGAATATGCGTAGCCCTGGCCAAACTATGTATAGAATACCTTTGTTTGTATGATCTATTTTTGTAACTGCATTTTTGTTGTTATTGGCAGTTCCTGTTTTAGCAGGCGCAATTACCATGCTTTTAACTGATCGAAATTTTAACACTTCTTTTTTTGATCCAGCAGGTGGAGGTGATCCTATTTT
GBBAC2424-15	bacteria	GGACATCGGTACGCTCTACCTGATCTTCGCGATCATCGCCGGCATCATCGGCGGCACGCTGTCGGTCTTCATGCGCGCCGAACTGCAGGAGCCGGGCATCCAGATCTTCCACGGTAAGCACATGTTCAACGTCTTCACGACCGCTCACGCGCTGATCATGATCTTCTTCATGGTCATGCCGGCGCTGATCGGCGGCTTCGCCAACTGGATGGTGCCGATCATGATCGGTGCGCCGGACATGGCGTTCCCGCGCATGAACAACATTTCCTTCTGGCTGATCGTGCCGGCCTTCCTGCTGGTGCTGCTTTCGATGTTCGTCGAAGGTGGCGCGGGCGGCGGCTGGACGATCTATCCGCCATTCTCGACATCCGGCATGCCCGGGCCCGCGATGGATCTCGCGATCCTCGGCCTGCACATCGCCGGCGCCTCGTCGATCCTCGGCGCGATCAACTTCATCACCACCATCCTCAACATGCGCGCTCCGGGCATGACGCTGCACAAGATGCCGCTCTTTGCCTGGTCGGTTCTGATCACCG
BLPCP078-08	animalia	ATTTGAGCAGGAATAGTAGGAACATCTTTAAGATTATTAATTCGAGCAGAATTAGGTACTTCTGGATCTTTAATCGGAGATGATCAAATTTATAATACTATTGTCACAGCTCATGCTTTTATTATAATTTTTTTTATGGTAATACCTATTATAATTGGAGGATTTGGTAATTGATTAGTTCCTTTAATGCTCGGGGCCCCAGATATAGCTTTCCCACGTATAAATAATATAAGTTTCTGATTACTTCCCCCATCTTTAACTTTATTAATTTCAAGTAGAGTAGTAGAAACCGGAGCTGGAACAGGATGAACTGTTTACCCCCCTCTCTCGTCCAATATTGCTCATGGAGGATCATCAGTAGATTTAGCAATTTTTTCCCTTCACTTAGCGGGTATTTCTTCAATTTTAGGAGCTATTAATTTTATTACAACAATTATTAATATACGTTTGAATAACATAGCTTTCGACCAAATACCTTTATTCGTTTGAGCGGTAGGTATTACTGCCTTTTTACTTCTTTTATCTTTACCTGTTTTAGCTGGAGCTATTACTATACT
ABMMC6802-10	plantae	TATATTTAATTTTTGGTGCATTTTCTGGAATATTAGGTGGTTGTATGTCAATGTTAATTCGTATGGAGTTAACACAACCAGGTAATCATTTATTTTTAGGTAATCATCAAGTTTACAATGTACTTATAACTGCACATGCTTTTCTTATGATTTTTTTTATGGTTATGCCTGTAATGATTGGTGGATTTGGTAATTGATTGGTACCTATAATGATAGGAAGTCCTGATATGGCATTTCCTAGATTAAATAATATATCATTTTGATTACTTCCTCCATCACTTTGTTTATTATTATTATCAGCTATTGTTGAAGTTGGTGTTGGAACAGGTTGGACTGTTTACCCTCCTTTAAGTTCAATTCAAAGTCATTCAGGAGGAGCTGTAGATTTAGCAATTTTTAGTCTTCATTTATCAGGAGCTTCTTCAATTTTAGGAGCAGTTAATTTTATTTCAACTATTTTAAATATGCGTAGTCCGGGACAAAATATGTATAGAATTCCGTTATTTGTTTGGTCTATTTTTGTAACAGCATTTTTGCTTTTATTAGCAGTACCAGTTTTAGCTGGAGCAATCACTATGTTGTTAACAGATCG
BBBO064-10	animalia	TCTATAAGATTATTAATTCGAATAGAATTAAGACATCCAGGTATATGAATTAATAATGATCAAATTTATAATTCTTTAGTAACAAGACATGCATTTTTAATAATTTTTTTTATAGTTATACCTTTTATAATTGGTGGATTTGGAAATTATCTAATTCCATTAATATTAGGATCCCCAGATATAGCTTTTCCTCGAATAAATAATATTAGATTTTGACTTCTACCTCCATCATTATTCATATTATTATTAAGAAATATATTTACACCTAATGTAGGTACAGGATGAACTGTATATCCTCCTTTATCTTCTTATTTATTTCATTCATCACCTTCAATTGATATTGCAATTTTTTCTTTACATATATCAGGAATCTCTTCAATTATTGGATCATTAAATTTTATCGTTACTATTTTATTAATAAAAAATTTTTCATTAAATTATGATCAAATTAATTTATTTTCATGATCAGTATGTATTACAGTAATTTTATTAATTCTATCTTTACCAGTATTAGCCGGTGCAATTACTATATTATTATTTGATCGAAATTTTAATACTTCATTTTTTGACCCAATAGGAGGAGGAGACCCAAT
LSER217-06	animalia	GAATTAGGAAACCCTGGATCTTTAATTGGAGATGATCAAATTTATAATACAATTGTTACAGCCCATGCTTTTATTATAATTTTTTTTATAGTTATACCAATCATAATTGGAGGATTTGGAAATTGATTAGTCCCCTTAATACTTGGAGCCCCTGACATAGCTTTCCCCCGAATAAATAATATAAGTTTTTGAATACTACCCCCTTCATTAACTCTATTAATTTCAAGTAGTGTCGTAGAAAATGGAGCAGGAACAGGATGAACAGTGTACCCCCCACTTTCTTCTAATATCGCCCATAGAGGTTCATCAGTTGACTTAGCAATCTTCTCTTTACACTTAGCTGGAATTTCCTCTATTTTAGGAGCAATTAATTTTATTACAACTATTATCAATATACGAGTTAATAACATATCGTTTGATCAAATACCTTTATTTGTTTGAGCTGTAGGAATTACAGCTTTACTATTATTACTTTCTTTACCTGTTTTAGCCGGAGCAATTACTATACTTTTAACAGATCGTAATTTAAATACATCATTTTTTGATCCTGCTGGAGGAGGAGACCCAATT
ABMMC255-06	plantae	ATTGGAGGTTGTATATCTATGTTAATTCGTATAGAGTTAGCCCAACCAGGTAATCATTTATTACTAGGTAACCATCAAGTATATAATGTATTAATTACAGCACATGCTTTTTTAATGATATTTTTTATGGTAATGCCTGTTATGATTGGAGGTTTCGGTAATTGATTAGTACCAATTATGATAGGAAGTCCTGATATGGCATTTCCAAGATTAAATAATATATCATTTTGATTATTACCACCATCATTATGTTTGTTAATATCATCAGCAATTGTAGAAGTAGGAGCAGGTACAGGTTGAACAGTATATCCACCATTAAGTAGTATACAAAGTCATTCTGGAGGTGCAGTAGATTTAGCTATATTTAGTCTTCATTTATCTGGGGCATCATCAATATTAGGAGCTATAAATTTTA
ABMMC4483-09	plantae	GGTACTAGGAGCATGTATATCTATGTTAATCCGAATGGAATTAGCTCAACCGGGTAACCATTTGCTTTTAGGTAATCACCAAGTATACAATGTTTTAATTACAGCACATGCGTTTTTAATGATTTTTTTTATGGTAATGCCTGTAATGATTGGTGGTTTTGGTAATTGGTTAGTTCCTATTATGATAGGAAGTCCGGATATGGCTTTTCCTAGACTAAATAACATATCTTTTTGACTTCTTCCACCTTCTTTATGCTTACTTTTAGCTTCTTCAATGGTTGAAGTAGGTGTTGGAACAGGATGAACTGTTTACCCTCCCCTTAGTTCAATACAAAGTCATTCAGGCGGAGCTGTTGATTTAGCAATTTTTAGCTTACATTTATCTGGAGCTTCATCAATTTTAGGAGCTGTCAATTTTATTTCTACAATTCTAAACATGCGTAATCCTGGGCAAAGCATGTATCGAATGCCATT
ANICB572-06	animalia	AATTCGTGCTGAATTAGGAAATCCTGGCTCATTAATTGGTGATGATCAAATTTATAATACTATTGTTACTGCTCATGCTTTTATTATAATTTTCTTTATAGTTATACCTATTATAATTGGAGGATTTGGAAATTGATTAGTTCCTTTAATATTAGGAGCCCCAGATATAGCTTTCCCCCGAATAAATAATATAAGATTTTGACTATTACCCCCCTCTCTTACCTTATTAATTTCAAGAAGTATTGTAGAAAATGGAGCAGGAACAGGATGAACAGTTTACCCCCCACTTTCATCTAATATCGCTCATGGAGGAAGATCAGTTGATTTAGCTATTTTCTCTCTTCATTTAGCTGGAATTTCTTCTATTTTAGGAGCTATTAATTTTATTACAACAATTATTAATATACGAGTTAATAGTTTATCATTTGATCAAATACCTTTATTTGTTTGAGCTGTTGGTATTACAGCTTTACTACTCCTTCTTTCTTTACCAGTTCTAGCAGGAGCTATTACTATAT
GBAH29421-19	animalia	CTATACTTCATTTTCGCCTTATGGGCGGGATTAATGGGAACATCTATAAGAATACTTATCCGGATAGAACTAGGGGCACCTGAACAGATCATTGGAAATGATCAAATCTATAACAGAATCGTAACCAGACACGCCTTCGTAATAATCTTCTTTATAGTTATACCTTTCATAATAGGAGGATTCGGAAACTTCCTAATACCCCTAATATTAACAGCACCAGACATATCATACCCGCGCCTCAACAACATAAGATTCTGACTTCTACCCCCATCCCTATTCCTTCTTGTCATAAGAAATTGGATAAGAGAGGGCACAGGAACTGGGTGAACAGTCTACCCCCCCCTAGCAAGAAATTTAGGACATAGAGGAATCTCAGTAGATTTGGCTATCTTCTCCCTACACTTAGCAGGAATCTCCTCCATTATAGGATCAATTAATTTTGTAGTAACAATCTACACAATATTTAAAAAATCCCTTAAACTAGATCAGCTATCTCTATTCACTTGATCAGTTAAAGTTACAGCAGTACTACTAATTCTTTCCCTCCCTGTTCTAGCAGGGGCTATTACCATACTACTAACAGATCGAAATC
ABMMC735-06	plantae	CATTATGCTTATTATTGACTTCAACTTTTGTAGAAGTTGGAGTAGGAACCGGCTGAACTGTTTATCCCCCACTTAGTTCAATACAAAGCCATTCTGGTGCTGCCGTAGATCTTGCTATATTTAGCCTTCATGTCGCAGGTGCTTCATCTATATTAGGAGCAATTAATTTTATATCGACTATTATTAATATGCGCAATTCTGGTCAAAGTATGTATAGAATGCCATTGTTTGTTTGATCTATTTTTGTTACCGCATTTTTACTTTTATTAGCAGTTCCAGTATTAGCTGGAGCAATTACAATGCTTTTAACAGATCGCAACTTTAATACAGCATTTTTTGA
ABMMC6206-10	plantae	ATTAGGAGGTTGCATGTCTATGCTTATTAGAATGGAATTGGCCCAACCTGGAAACCACTTGCTCCTAGCAAACCACCAAATATACAATGTTCTTATAACAGCACACGCTTTTTTAATGATTTTCTTTATGGTTATGCCAGTAATGATTGGCGGTTTCGGAAATTGGCTGGTTCCTATAATGATTGGAAGCCCTGATATGGCTTTTCCCAGATTAAATAATATATCTTTCTGATTATTGCCTCCTTCTCTCTGCCTCCTTTTGTCTTCGGCTATTGTTGAAGTAGGGGCTGGAACTGGTTGAACTGTTTATCCACCCTTAAGTTCCATTCAAAGCCATTCAGGTGGTTCAGTCGACTTAGCAATTTTTAGTCTTCACCTCTCAGGAGCATCATCAATACTAGGAGCAGTAAATTTTATATCCACAATACTAAACATGCGTAATCCTGGACAAAGCATGT
GBMH14002-19	animalia	GGTCAACCAGGGTCTCTCATTGGTGATGATCAAATCTATAATGTTATTGTAACAGCTCATGCTTTCATTATGATTTTCTTCATGGTTATGCCTATTATGATTGGAGGATTTGGTAATTGGCTTGTACCTCTAATATTGGGAGCGCCTGATATGGCCTTCCCACGAATAAATAATATGAGTTTCTGACTTCTTCCACCGGCCCTAACACTGCTACTGGCTAGTAGCATAGTAGAAAGAGGAGCTGGTACAGGTTGGACCGTCTATCCACCCCTATCTGCTGGAATTGCTCATGCAGGAGCCTCAGTAGATTTAGCAATCTTTTCACTCCACTTAGCAGGTGTATCTTCCATCTTAGGTGCAGTAAATTTTATTACAACAACAATTAATATACGTTCCACAGGAATAACTATAGATCGAATTCCCCTCTTTGTCTGATCTGTTCTAATTACCGCTATCCTCCTACTACTTTCATTACCCGTATTGGCAGGGGCTATTACAATACTTTTAACAGATCGTAATCT
ABMMC10362-10	plantae	TTATACTTAATTTTTGGAGCATTTTCCGGTATACTTGGAGGTTGTATGTCAATGCTAATCCGAATGGAATTAGCGCAGCCTGGTAATCATTTACTCTTAGGTAACCACCAAGTTTACAATGTTTTAATTACAGCACATGCATTTTTAATGATTTTTTTTATGGTCATGCCAGTTATGATTGGGGGTTTCGGTAATTGGCTAGTGCCAATTATGATTGGAAGTCCAGATATGGCATTCCCGCGTTTAAACAACATTTCTTTTTGGTTACTACCACCATCCCTATGCCTACTATTGTTGTCAGCAATTGTTGAAGTAGGAGTTGGGACTGGGTGGACAGTTTATCCGCCGTTAAGCTCAATCCAAAGTCACTCAGGTGCAGCGGTTGATTTAGCTATTTTTAGCTTACACATCTCGGGTGCATCCTCAATTTTAGGTGCAGTTAATTTTATATCTACAATTCTTAATATGCGTAACCCAGGTCAAAACATGTATCGAATTCCACTTTTTGTATGGTCTATTTTTGTAACGGCAGTTTTACTTTTACTAGCTGT
ABMMC5521-09	plantae	CTGGGTGGGTGTATGTCAATGTTAATCCGTATGGAACTAGCTCAACCAAGCAACCACTTACTTTTAGGAAATCATCAAGTTTATAATGTTCTTATAACAGCGCATGCGTTTCTCATGATTTTTTTCATGGTTATGCCCGTAATGATCGGAGGTTTTGGTAACTGATTAGTGCCAATAATGATTGGTAGTCCAGATATGGCGTTTCCGAGATTAAATAATATCTCGTTTTGGTTACTTCCCCCTTCACTTTGCTTGTTGCTAATTTCGGCTATAGTCGAAGTAGGAGCCGGTACTGGGTGAACGGTTTATCCACCTTTAAGTTCAATTCAAAGTCACTCTGGAGCCGCCGTAGACTTAGCAATTTTTAGTTTACACTTATCAGGAGCTTCTTCTATTCTAGGAGCCGTAAATTTTATTTCGACAATTTTAAATATGCGTAGCCCGGGTCAGAGTATGTA
ABMMC3289-08	plantae	GGTGTAGGGACAGGTTGAACTGTATATCCTCCTTTAAGCTCAATTCAAAGTCATTCGGGTGGAGCTGTTGATTTAGCAATTTTTAGCCTTCATATCTCTGGAGCTTCATCTATATTAGGTGCAATCAATTTTATCTCTACTATTTTAAATATGCGTAATCCTGGGCAAACAATGTATCGAATGCCATTATTTGTTTGATCAATACTTGTAACAGCATTTTTATTATTATTAGCGGTACCAGTTCTAGCTGGTGCTATCACAATGTTATTAACTGATCGTAATTTTAATACATCATTTTTTGATCCAGCTGGAGGAGGTGATCCAGTGC
OPPEE1838-17	animalia	TTTATATTTTATTTTTGGAGCATGATCAGGAATGGTGGGAACCTCATTAAGTATTTTAATTCGAGCTGAATTGGGGCACCCTGGAGCATTAATTGGAGATGATCAAATTTATAATGTAATTGTAACAGCTCATGCTTTTATTATAATTTTCTTTATAGTAATACCTATTATAATTGGAGGGTTCGGAAATTGACTAGTTCCTTTAATATTAGGTGCCCCAGATATAGCCTTCCCTCGAATAAATAATATGAGTTTTTGACTTCTACCCCCCGCATTAACTTTATTGTTGGTAAGAAGTATAGTAGAAAATGGAGCTGGGACAGGATGAACTGTTTACCCTCCCTTATCTTCTAATATTGCCCATGGTGGAGCTTCTGTTGATTTAGCAATTTTTTCTTTGCATTTAGCAGGAATTTCATCAATTTTAGGAGCCGTAAACTTTATTACAACTGTAATTAATATACGATCTACAGGAATTACCTTTGACCGAATACCTTTATTTGTTTGATCAGTAGTAATTACAGCATTACTCCTTTTACTGTCTTTACCAGTATTAGCTGGTGCTATCACTATATTATTAACAGATCGAAATCTAAATA
ABMMC12087-10	plantae	GTCCCCATAATGATTGGAAGTCCTGATATGGCTTTTCCGCGATTAAATAATATTTCTTTTTGATTACTACCACCTTCTTTATGTTTATTACTTATTTCAGCTTTAGTTGAAGTGGGGGTTGGCACTGGATGAACTGTCTATCCCCCTTTAAGTTCAATTCAAAGTCATTCAGGTGGTGCTGTTGATTTAGCTATTTTTAGTTTGCATATTTCAGGTGCTTCTTCGATTTTGGGAGCAGTAAACTTTATATCAACTATTTTAAATATGCGAAGTCCAGGCCAAAGTATGTACCGCATCCCTCTTTTTGTATGATCAATATTTGTAACAGCGTTTTTACTTTTATTAGCAGTACCTGTTTTAGCTGGAGCTATTACAATGCTTTTAACAGACCGTAATTTTAATACTTCATTCTTTGATACAGCTGGGGGTGGGGATCCTGTA
SSJAD5777-13	animalia	GCCTGGGCTGGTATAGTAGGTACTTCTTTAAGAATTTTAATTCGAGCTGAATTAGGTCATCCTGGAGCTTTAATTGGAGATGATCAAATTTATAATGTTATTGTAACAGCCCATGCTTTTATTATAATTTTTTTCATAGTAATGCCTATCATAATTGGAGGATTTGGAAATTGATTAGTTCCACTAATATTAGGAGCTCCTGATATAGCATTCCCACGAATAAATAATATAAGTTTTTGATTACTTCCCCCGTCATTAATACTTTTATTGTCAAGTAGTTTAGTTGAATCTGGAGCTGGGACAGGATGAACAGTATACCCACCTTTATCATCCACAATTGCTCATGCTGGGGCATCTGTAGATTTAGCTATTTTTTCTCTTCATTTAGCAGGAATTTCCTCAATTTTAGGTGCAGTTAATTTTATCACAACAATTAT
OPPFO761-17	animalia	TTGGAGATGATCAAATTTATAATGTAATTGTTACTGCTCATGCTTTTATTATAATTTTTTTTATAGTTATACCTATTATAATAGGAGGTTTTGGAAATTGATTAGTACCATTAATATTAGGAGCCCCTGATATAGCATTTCCTCGAATAAATAATATAAGATTTTGAATATTACCCCCTTCTCTAACTCTTTTATTAGCGAGAAGTCTAGTAGAAAATGGAGCTGGAACTGGATGAACTGTATATCCTCCTTTATCTTCAAGAATTGCTCATAGAGGAGCTTCTGTTGATTTAGCAATTTTTTCACTTCATTTAGCAGGAATTTCTTCAATTTTAGGAGCAGTAAATTTCATTACTACAATTATTAATATACGATCTTCAGGAATTACATTTGATCGAATACCTTTATTTGTTTGATCAGTAGGAATTACTGCTCTTTTACTATTATTATCACTTCCTGTTTTAGCA
GMOYE407-19	animalia	ATTTCATTTTTGGGGCTTGGGCTGGAATAGTCGGTACTTCCTTAAGAATTTTAATTCGCACAGAATTAGGTCATCCAGGTAGATTAATTGGAAATGACCAAATTTTTAATGTAATTGTAACTGCTCATGCTTTTATTATAATTTTTTTTATAGTAATACCTATTATAATTGGAGGATTTGGAAACTGATTAGTACCCCTAATATTAGGGGCCCCAGATATAGCTTTTCCTCGAATAAATAATATAAGATTTTGATTATTACCCCCTTCATTAATACTTCTATTAACAAGTAGTCTTGTTGAAGTTGGAGCTGGAACAGGTTGAACAGTCTACCCTCCCCTTTCTTCCACTATTTCTCATTCAGGAGCTTCTGTTGATTTAGCAATTTTTTCTCTTCATTTAGCTGG
ABMMC4278-09	plantae	TTACAATGTTTTAATTACTGCGCATGCTTTTTTAATGATTTTTTTTATGGTAATGCCTGTTATGATTGGAGGTTTTGGAAATTGATTTGTGCCAATTATGATTGGTAGTCCTGACATGGCTTTTCCTCGTTTAAATAATATTTCCTTTTGATTACTACCTCCTTCTCTTTGTTTGTTATTATTATCTTCCATTGTTGAAATAGGAACGGGAACCGGATGAACTGTTTATCCTCCTTTAAGTTCAATACAAAATCATTCTGGAGCTTCTGTTGACTTAGCAATATTTAGTTTACACTTATCTGGAGCTTCCTCTATTTTAGGTGCAATTAATTTTATTTCAACTATTTTAAATATGCGTAATCCAGGACAAACATTTTATCGTATTCCTCTTTTTGTGTGATCAATTTTTGTTACTGCATTTTTGCTTTTATTAGCAGTTCCAGTACTTGCAGGAGCAATTACAATGTTGTTAACAGATCGGAATTTTAATACTTCTTTTTTTGATCCTGCGGGTGGTGGTGATCCTATTTTATACC
JSHYN028-11	animalia	GAGCATCAATAAGATTAATTATTCGAATAGAATTAAGAACCCCGGGAAATTGAATTAATAATGATCAAATTTATAATTCATTAGTTACTGCTCATGCCTTTTTAATAATTTTTTTTATAGTTATACCATTTATAATTGGAGGATTTGGAAATTGATTAATTCCACTAATATTAGGATCACCAGATATATCTTTTCCTCGTTTAAATAATATTAGTTTTTGATTATTACCCCCATCATTATTACTATTATTATTAAGAAATTTATTTTCAATAAGACCAGGAACAGGGTGAACTGTTTATCCACCTTTATCATCATATTTATTTCACCCATCTCCATCA
LON718-09	animalia	ATCATAATTTTCTTTATAGTAATACCAATTATAATTGGAGGATTTGGTAATTGATTAATTCCTTTAATATTAGGAGCTCCTGATATAGCTTTCCCACGAATAAATAATATAAGATTTTGATTATTACCTCCCTCTCTTATATTACTAATTTCTAGAAGAATTGTAGAAAATGGAGCAGGAACAGGATGAACTGTTTACCCCCCTTTATCTTCCAATATTGCCCACTCAGGAAGATCAGTTGACTTAGCTATTTTTTCCTTACATTTAGCTGGTATTTCATCTATTTTAGGAGCTATTAATTTTATTACAACAATTATTAATATACGATTAAATAATATATTTTTTGATCAAATACCTTTATTTATCTGAGCTGTAGGAATTACAGCTTTTCTTTTACTCTTATCTTTACCAGTTCTTGCAGGAGCTATTACTATATTATTAACTGATCGAAATTTAAATACATCATTTTTTGATCCTGCTGGAGGAGGGGACCCAATTTTATATC
RDLQE168-06	animalia	TTATATTTTATATTTGGAATTTGAGCTGGAATAGTAGGAACATCATTAAGATTATTAATTCGAGCTGAATTAGGAAATCCTGGATCTTTAATTGGTGATGATCAAATTTACAATACTATCGTAACAGCTCATGCTTTTATTATAATTTTTTTTATAGTTATACCTATTATAATTGGGGGATTTGGAAATTGATTAGTTCCTTTAATATTAGGAGCCCCTGATATAGCTTTCCCTCGTATAAATAATATAAGATTTTGATTATTACCCCCCTCTATTATACTTTTAATTTCAAGAAGAATTGTAGAAAATGGAGCTGGTACAGGATGAACAGTTTACCCCCCACTTTCATCTAATATTGCTCATAGAGGAAGATCAGTAGATTTAGCAATTTTCTCTTTACACTTAGCAGGAATTTCATCTATTTTAGGAGCTGTAAATTTTATTACAACTATTATTAATATACGACCTAATAAT
ABMMC9656-10	plantae	TTTAATGATATTTTTTATGGTAATGCCTGTTATGATTGGTGGCTTTGGTAATTGGTTAGTACCTATTATGATTGGAAGCCCTGATATGGCTTTTCCCCGATTAAATAATATATCATTTTGATTATTACCTCCATCGTTATGTTTATTAATATCATCAGCCATTGTAGAAGTAGGAGTTGGTACAGGTTGAACAGTTTATCCACCACTAAGTACTATACAAAGTCATTCTGGAGGTGCAGTAGATTTAGCGATATTTAGTCTTCATTTATCTGGAGCATCTTCAATTTTAGGAGCAATTAATTTTATATCTACAATATTTAATATGCGTAATTCTGGACAAAGTATGTATAGAATGCCATTATTTGTTTGATCTATATTAGTTACTGCTTTTTTATTATTATTAGCAGTTCCTGTATT
ABMMC3339-08	plantae	AATGATTTTTTTCTTAGTAATGCCTGTAATGATAGGAGGTTTTGGTAATTGACTTGTTCCTATTATGATTGGTAGCCCTGACATGGCTTTCCCTCGTTTAAATAATATTAGTTTTTGATTACTTCCACCAGCATTATTTCTTTTATTAGCTTCTTCTTTAGTTGAAGTAGGTGTGGGTACAGGTTGAACTGTATACCCTCCATTAAGTTCAATACAAAGTCATTCGGGAGCTGCTGTAGACTTAGCAATTTTTAGTTTACATATAGCAGGCGCTTCTTCAATTTTAGGAGCAGTTAACTTCATTTCTACAATTTTAAATATGCGTAATCCAGGCCAAACTATGTATAGAATACCTTTGTTTGTTTGATC
MEDLB677-12	animalia	GGAATTTGGGCTGGAATAGTTGGTACTTCTCTGAGTATTCTTGTACGAACAGAATTAGGAAGACCAGGAACATTAATTGGAAATGACCAAATTTATAATGTAATTGTAACAGCTCATGCATTTATCATAATTTTTTTTATAGTGATACCTATTATAATTGGTGGATTTGGGAATTGATTAGTACCCCTAATAATTGGTGCCCCAGATATAGCATTTCCCCGAATAAATAACATGAGATTTTGATTATTACCCCCGTCTTTATTTCTGTTAATTATAAGAAGAATTGTAGAAAGAGGAGCAGGAACAGGATGAACAGTTTACCCCCCACTTTCATCTAATATTGCTCATGGAGGTTCTTCAGTAGATTTAGCTATTTTCAGACTACATTTAGCTGGAATTTCATCAATTTTAGGAGCAATTAATTTTATTACTACAGTAATTAATATGCGACCTAAAGGAATGACTTTAGATCGAATACCTTTATTTGTTTGAGCTGTAACAATTACAGCAATTTTACTTTTACTTTCATTACCAGTTCTAGCAGGAGCAATTACAATATTATTGACAGATCGAAATTTAAATACTTCATTTTT
GBMIN44810-15	plantae	TTCCGGTGTAATCGGAGCGTGTATTTCATTATTAATTCGTATGGAATTAGCTCAACCAGGAAATAACTTATTATTGGGTAACCATCAAATTTATAATGTATTAATTACCGCTCACGCTATTTTAATGATTTTTTTTCTAGTTATGCCCGTTATGATAGGAGGTTTTGGTAATTGATTAGTTCCTATTATGATAGGAAGCCCAGATATGGCATTTCCTCGTCTGAACAACATTAGTTTCTGACTATTACCTCCTGCGTTATTCCTTTTACTAACATCATCACTTGTTGAAGTTGGGGTAGGGACCGGGTGAACAGTATATCCTCCTCTAAGTTCAATACAAAGCCATTCTGGCGCTGCTGTAGATTTAGCAA
GBMIN44782-15	plantae	TTTCCGGTGTAATCGGAGCGTGTATTTCATTATTAATTCGTATGGAATTAGCTCAACCAGGAAATAACTTATTATTGGGTAACCATCAAATTTATAATGTATTAATTACCGCTCACGCTATTTTAATGATTTTTTTTCTAGTTATGCCCGTTATGATAGGAGGTTTTGGTAATTGATTAGTTCCTATTATGATAGGAAGCCCAGATATGGCATTTCCTCGTCTGAACAACATTAGTTTCTGACTATTACCTCCTGCGTTATTCCTTTTACTAACATCATCACTTGTTGAAGTTGGGGTAGGGACCGGTTGAACAGTATATCCTCCTCTAAGTTCAATACAAAGCCATTCTGGCGCTGCTGTAGATTTAGCA
RDBBC048-05	animalia	AACTGAATTAGGAAACCCTGGATCTTTAATTGGAGATGATCAAATTTATAATACAATTGTAACAGCTCATGCTTTTATTATAATTTTTTTTATAGTTATACCAATTATAATTGGAGGATTTGGAAATTGACTTATTCCTTTAATATTAGGAGCCCCTGATATAGCTTTCCCACGAATAAATAATATAAGATTTTGATTATTACCCCCATCATTAACTCTCTTAATCTCAAGAAGAATTGTCGAAAATGGAGCTGGAACAGGATGAACAGTTTACCCCCCACTTTCATCTAATATTGCCCATAGAGGTTCTTCAGTTGATTTAGCTATTTTCTCTTTACATTTAGCTGGAATTTCTTCCATTTTAGGTGCAATTAATTTTATTACGACTATTATTAATATACGAATTAATAATATATCTTTTGATCAAATACCTCTTTTCGTGTGAGCTGTAGGTATTACAGCTTTATTACTTCTTCTCTCTCTACCAGTTTTAGCTGGAGCTATTACGATACTTCTTACTGATCGTAATCTTAACACTTCCTTTTTTGACCCTGCAGGAGGAGGAGACC
EPIMA007-19	plantae	TTATGCCAGTTATGATTGGTGGATTTGGTAATTGATTTGTACCTATAATGATTGGAAGTCCTGATATGGCGTTTCCAAGATTAAATAATATATCATTTTGATTACTTCCCCCTTCTTTATGTTTATTATTACTTTCTTCTGTTGTAGAAGTAGGGGCTGGTACAGGCTGAACTGTTTATCCTCCTCTTAGTTCTATACAAAGCCATTCCGGAGCTTCTATAGATTTAGTTATATTTTCTCTACATTTATCTGGAGCTTCTTCAATTTTAGGAGCAATTAATTTCATTTCGACAATCATTAATATGAGAAATCCAGGACAAACTTTTTATAGAATTCCTCTTTTTGTTTGATCAG
TONA169-06	animalia	AGATGATCAAATTTATAATACTATTGTTACCGCTCATGCTTTTATTATAATTTTTTTTATAGTTATACCTATTATAATTGGTGGATTTGGAAATTGACTAATCCCATTAATATTAGGAGCACCAGATATAGCTTTTCCACGAATAAATAATATAAGATTTTGACTTTTACCACCATCTATTATATTATTAATTTCAAGTAGTATTGTAGAAAATGGAGCAGGAACAGGATGAACAGTTTATCCACCACTATCATCTAATATTGCACATAGAGGAAGATCAGTAGATTTAGCTATTTTTTCTTTACATTTAGCAGGAATTTCATCAATTTTAGGAGCTATTAATTTTATTACAACTATTATTAATATACGACCTAATAATATATCTCTAGATCAAATAC
ABMMC6055-10	plantae	GGTTATGCCTGTAATGATTGGAGGTTTCGGTAATTGGTTAGTTCCTATTATGATCGGTAGTCCAGATATGGCATTTCCTAGATTAAATAATATTTCATTTTGATTACTCCCACCATCATTGTGTTTATTACTATTATCTGCAATTATTGAAGTTGGAGTTGGAACTGGATGAACTGTATACCCACCTTTAAGTTCAATTCAAAGTCATTCAGGAGCAGCAGTTGACTTAGCTATTTTCAGTCTTCATTTATCAGGAGCATCTTCAATTTTAGGAGCTGTTAATTTTATCTCAACTATTTTAAATATGCGTAGTCCTGGTCAAAGTATGTATAGAATACCTTTATTTGTATGGTCTATTTTTGTAACTGCGTTTTTACTACTTTTAGCGGTTCCTGTTTTA
GBMA28597-19	animalia	GCAGGAATAGTGGGCACTGCCTTGAGCCTACTAATTCGCGCTGAACTAGGTCAGCCCGGAACCCTACTTGGCGATGATCAAATCTATAATGTAATTGTTACAGCTCATGCCTTTGTAATAATCTTCTTTATAGTAATACCCATTATGATTGGGGGTTTTGGTAACTGACTCGTACCGCTAATAATCGGAGCTCCCGATATGGCCTTTCCACGTATAAACAACATAAGTTTCTGACTACTTCCACCATCCTTCCTATTACTACTGGCATCCTCAATAGTAGAAGCCGGGGCGGGTACTGGATGA
GMOQN559-19	animalia	GCTTTTGTAATAATTTTTTTTATAGTAATACCTATTATAATTGGAGGATTTGGAAATTGATTAGTTCCTTTAATATTAGGAGCCCCTGATATAGCATTTCCTCGAATAAATAATATAAGTTTTTGATTATTACCTCCTTCATTGACTCTATTAATGGCAAGAAGTATAGTAGAAAATGGAGCTGGTACTGGATGAACTGTATATCCACCTCTATCTTCTATTATTGCTCATGGTGGTGCTTCAGTAGATTTAGCTATTTTTTCTCTTCATTTAGCAGGAGTATCATCAATTTTAGGAGCTGT
PHLAI156-12	animalia	TCCTTAAGACTTTTAATTCGGGCTGAATTAGGTAATCCTGGATCTTTAATTGGAGATGATCAAATTTATAATACTATTGTTACAGCTCACGCTTTTATTATAATTTTTTTTATAGTTATACCTATTATAATTGGAGGATTTGGAAATTGATTAGTTCCATTAATATTAGGAGCTCCTGATATAGCTTTCCCTCGAATAAATAATATAAGTTTTTGATTATTACCCCCCTCTCTTACTCTTTTAATTTCAAGAAGAATTGTAGAAAATGGAGCAGGAACAGGATGAACAGTATACCCCCCCTTATCTTCTAATATTGCCCATGGTGGTAGATCTGTAGATTTAGCTATTTTTTCTTTACATTTAGCTGGAATTTCATCAATTTTAGGAGCAATTAATTTTATTACAACTATTATTAACATACGAATTAATAATCTTTCATTTGATCAAATACCCCTATTTGTTTGAGCTGTAGGTATTACAGCATTATTACTTCTTTTATCATTACCTGTTTTAGCTGGAGCAATTACTATATTATTAACAGATCGTAATTTAAATACATCATTTTTTGACCCAGCTGGAGGAGGAGATCCTATTCTTTA
OZSEA990-10	plantae	TTTATAATGTTCTTATAACAGCACATGCATTTTTAATGATTTTTTTTATGGTAATGCCTGTTATGATAGGTGGTTTTGGAAATTGATTAGTACCTATAATGATAGGTAGTCCAGATATGGCATTTCCTCGATTAAATAATATTTCCTTTTGGTTATTGCCGCCATCATTATGCTTGTTATTATTATCTGCTTTAGTAGAAGTGGGGGTAGGGACAGGATGAACAGTATATCCTCCTTTAAGTTCTATACAGAGTCACTCTGGAGGTGCTGTAGATTTGGCTATATTTAGTTTACACGTTTCAGGAGCTTCTTCTATTCTGGGTGCTGTAAATTTTATATCTACTATTCTGAATATGAGAAGCCCAGGTCAAAATATGTATAGAATACCTTTATTTGTATGATCTATTTTTGTAACTGCTTTCTTGTTATTGTTGGCAGTACCTGTTTTAGCGGGAGCTATTACAATGCTTTTAACTGATAGGAATTTTAATACTTCTTTTTTTGATCCTGCAGGGGGGGGAGAT
ABMMC4487-09	plantae	GCATTTTTAATGATCTTTTTTATGGTAATGCCTGTAATGATAGGAGGTTTCGGTAATTGGCTAGTGCCTATTATGATAGGAAGTCCAGATATGGCTTTTCCACGTTTAAATAATATAAGTTTTTGGTTATTACCACCTTCACTTTGCCTTTTATTAGCGTCGTCTTTAGTTGAAGTAGGGGCTGGAACAGGTTGGACAGTGTATCCTCCATTAAGCTCTATTCAAAGCCATTCTGGTGGTGCTGTTGATTTAGCAATTTTTAGTTTGCACTTGTCTGGTGCAGCTTCTATTTTAGGTGCTGTGAATTTTATTTCTACAATTTTGAATATGCGTAATCCAGGTCAAAGTATG
ABMMC16467-12	plantae	TTTAATGATATTTTTTATGGTTATGCCAGTTATGATAGGTGGGTTTGGTAATTGATTTGTACCTATTATGATAGGGAGTCCAGATATGGCTTTTCCTAGATTAAATAATATATCTTTTTGATTATTACCACCAGCACTTTGTTTATTATTAATTTCTGCTATTGTTGAAGTAGGTGCAGGCACAGGTTGAACAGTATATCCGCCACTAAGTTCCATACAGAGTCATTCAGGAGCCTCTATTGATTTAGCAATATTTAGTTTACATTTATCTGGTGCATCTTCAATTTTAGGTGCTATTAATTTTATTTCTACAATAATTAATATGCGTAATCCAGGTCAAAGTTTATATAGAATACCTTTATTTGTATGATCAATATTTGTAACTGCATTTTTATTATTGTTAGCAGT
ABMMC5283-09	plantae	AATTTTAGGCGGTTGTATGTCAATACTAATTCGTATGGAGTTAGCACAACCAGGTAACCATTTACTTTCAGGTAACCACCAGATTTATAACGTTTTAATCACTGCACATGCGTTTTTAATGATTTTTTTTATGGTAATGCCTGTAATGATAGGCGGTTTTGGAAATTGATTAGTACCTATTATGATAGGTAGTCCTGATATGGCGTTTCCTAGATTAAATAATATTTCATTTTGATTATTACCACCTTCACTTTGTTTATTGTTAACATCAGCTATAGTAGAAGTTGGAGTAGGTACTGGGTGAACTGTATATCCGCCTTTAAGTTCAATCCAAAGTCATTCAGGAGCTTCTGTTGATTTAGCAATTTTTAGCTTACATGTTGCTGGAGCTTCTTCCATTTTAGGTGCAATAAATTTTATTTCAACAATTATAAATATGCGTAATTCAGGACAAAGTATGTATAGGATGCCATTATTTGTGTGATCTATTTTTGTTACAGCTTTTTTACTTTTGTTAGCAGTTCCTGTTTTAGCAGGAGCAATTACAATGCTTTTAACTGATCGTAAT
GBBAC2385-15	bacteria	GAACAATAATGATATTCCTTTGGATAGTTCCTGTAGTTAACGGTGCTTTTGGAAATTATTTAATTCCATTTTATGTAGGTGCGAGAGATATGGCATTCCCAAGATTAAATGCAGTAGCTTTTTGGTTAATTCCTCCTTCAGGTTTTATGCTGGTAGCAAGCTATTTTGTTGATGGTGCTGCTCAGGCTGGATGGACTGCTTATCCACCTTTGAGCATAACTACTCCCCAATCGGGACAAATTATTTGGATTCTGAGCGTTCTATTACTTGGAGGCAGTTCTATATTTGGTGGAATCAACTTTATCGCGACCATTATCAAATT
ASWA737-08	animalia	ATTATATTTTATTTTTGGTATTTGATCAGGTATATTAGGATTTTCAATAAGTTTAATTATTCGAATAGAATTAGGTATACCTGGAAATTTAATTGGAAATGAACAAATTTATAATAGTATTGTAACTTCTCATGCTTTTATTATAATTTTTTTTATGGTTATACCAATTATAATTGGAGGTTTTGGAAATTGATTAATTCCTTTAATATTAGGATCTCCTGATATAGCATTTCCTCGAATAAATAATATAAGTTTTTGATTATTATTACCTTCTTTATTTTTATTAATTTTAAGAAGTTTTATTAATATTGGAGTAGGAACGGGATGAACAGTTTATCCTCCATTATCTTTAATTTTAGGACATAGAGGATTATCAGTTGATATAAGAATTTTTGCTTTACATTTAGCAGGTATTTCATCAATTATAGGTTCTGTTAATTTTATTACAACAGTTTTTAATATACGATCTAATTATTTAAATATGGATAAAATTTCTTTATTTATTT
ABMMC14220-10	plantae	GGCTTTTCCACGTCTTAATAATATTAGTTTTTGACTTTTACCGCCTTCATTATGCTTATTACTAGTATCTTCTATAATTGAAATTGGAGCAGGAACAGGATGAACTTTGTACCCTCCTTTAAGTTCTATTCAAAGCCATTCGGGAGGTGCTGTTGATTTAACAATATTTAGTTTACACTTATCAGGCGCTTCATCTGTATTAGGAGCTATTAATTTTATTACAACAATTTTAAATATGAGGAACCCGGGATTGAATATGTTCCGTATCCCACTTTTTGTATGAGCAGTTTTTATAACAGCTGTATTA
PMANL2736-13	animalia	TAGTTGGAACTTCTCTTAGTCTCTTAATTCGAGCTGAATTAGGTAATCCAGGATCTTTAATTGGAGATGATCAAATCTATAATACAATCGTCACAGGACATGCTTTTATTATAATTTTTTTTATAGTAATACCAATTATAATTGGAGGATTTGGAAATTGATTAGTACCCTTAATATTAGGAGCTCCTGATATAGCTTTCCCCCGTATAAATAACATAAGTTTTTGATTACTTCCTCCTTCTCTTACTCTTTTAATTTTTAGAAGAATTGTTGAAAATGGAGCAGGAACTGGATGAACAGTTTACCCCCCTTTATCTTCTAATATTGCCCATAGAGGTAGTTCAGTAGATTTAGCTATTTTTTCCCTACACCTAGCTGGAATTTCATCAATTTTAGGAGCTATTAATTTTATTACAACAGTAATTAATATAAAATTAAATGGAATATCATTTGATCAAATACCTTTATTTATCTG
ABMMC2343-08	plantae	TGGTGCTTTTTCTGGAATACTCGGTGCCTGCGCATCTATATTAATTAGAATGGAATTAGCTCAACCAGGTAATCAATTATTATTAGGTAACCATCAAGTCTACAATGTATTAGTGACTGAGCATGCTTTTCTAATGATTTTTTTTATGGTAATGCCAGTACTAATAGGAGGTTTTGGTAACTGATTTGTACCTATTATGATAGGAGCTCCTGATATGGCGTTTCCTAGGTTAAATAATATCAGTTTTTGATTATTGCCTCCCTCATTGTGTCTTCTTTTAGGTTCTGCTATGGTAGAAGTTGGAGCAGGCACAGGTTGAACGCTATATCCTCCATTAAGCTCAATCCAAAGTCACTCAGGGGGAGCTGTAGACCTTGCTATATTTAGTTTGCATTTATCAGGAGCATCTT
ABBSI137-09	animalia	TTGGAAATTGACTAGTACCTCTGATGATCGGAGCCCCTGATATGGCTTTCCCTCGAATAAATAATATAAGTTTTTGACTGCTCCCTCCCTCCTTCCTACTCCTATTGGCCTCTTCCATAGTTGAAGCGGGAGCCGGAACCGGCTGAACAGTTTACCCTCCCTTGGCGGGAAACCTTGCTCATGCCGGAGCCTCTGTTGACCTTGCCATTTTCTCATTACACCTGGCAGGTGTCTCCTCCATCCTGGGGGCTATTAATTTTATTACCACTATTATCAATATAAAACCACCTGCACTCTCCCAATACCAGACACCTTTATTCGTCTGATCCGTTTTAATTACAGCTGTTCTGC
GBBAC5184-15	bacteria	GCCTCGGTATCATGTATATCATCGTGGCGATTGTGATGTTGCTGCGTGGTTTTGCTGACGCCATTATGATGCGTAGCCAGCTTGCCTCGGCGGGCGGCTTCCTGCCACCTCACCACTACGATCAGATCTTCACCGCGCACGGCGTGATTATGATCTTCTTCGTGGCGATGCCTTTCGTTATCGGTCTGATGAACCTGGTGGTTCCGCTGCAGATCGGCGCGCGTGACGTTGCGTTCCCGTTCCTCAACAACTTAAGCTTCTGGTTTACTGTTGTTGGTGTGATTCTGGTTAACGTTTCTCTCGGCGTGGGCGAATTTGCGCAGACCGGCTGGCTGGCCTATCCACCGCTATCGGGAATAGAGTACAGTCCGGGAGTCGGTGTCGATTACTGGATATGGAGTCTCCAGCTATCCGGTATAGGTACGACGCTTACCGGTATCAACTTCTTCGTTACCATTCTGAAGATGCGCGCACCGG
GBCI3743-14	animalia	GGCCAGGGTCAATGCTTGGAGATGACCAAATATATAATGTTGTGGTCACGGCTCACGCCCTAATAATGATTTTCTTCTTCGTAATGCCTGTACTAATAGGAGGTTTTGGCAATTGGTTTGTACCATTGTATATCGGAGCCCCAGACATGGCGTTCCCGAGGCTTAACAACATTAGCTTCTGGTTACTTCCTCCCGCCCTACTTTTGTTGTTAGGGTCATCTCTGATAGAGCAAGGGGCCGGAACCGGCTGAACAATATACCCTCCCCTCTCGTCGATTCAATCACATTCAGGAGGGTCTGTTGATATGACCATATTTAGCTTGCACCTGGCTGGAGCTTCATCGATAATGGGTGCTATAAATTTCATTACGACTATTATAAATATGAGGGCACCAGGTATGACTATGGACAGGATACCTCTGTTTGTTTGGTCTGTTCTCGTTACTGCTATTTTACTACTACTGTCTCTCCCAGTTCTAGCAGGTGCTATAACCATGCTATTGACTGATAGGAACTTTAACACCTCTTTCTTCGATCCTGCTGGGG
JRPAA4761-15	fungi	TTTTATCTTCAAATGCTAAAGATATAGGTACACTATATTTAATGTTTTCATTATTTTCAGGATTAATAGGAACAGCATTTTCAGTATTAATAAGATTAGAATTATCTGGTCCAGGAGTACAATATATATCAGATAATCAATTATATAATAGTATAATTACAGCACACGCAATATTAATGATATTCTTCATGGTAATGCCTGCATTAATCGGAGGTTTTGGTAATTTCTTATTACCATTATTAGTAGGAGGTCCAGATATGGCATTCCCTAGATTAAATAATATAAGTTTCTGATTATTAGTGCCAAGTTTATTTTTATTCATATTCTCAGCA
ABMMC9728-10	plantae	ATTCGCATGGAATTAGCGCAGCCTGGAAATCATCTTTTACTGGGAAATCATCAAGTTTATAATGTTTTAATAACTGCTCATGCTTTTTTAATGATATTTTTTTTAGTTATGCCTGTTATGATAGGAGGATTTGGAAATTGATTAGTCCCTCTTATGATAGGAAGCCCTGATATGGCTTTTCCACGTTTAAATAACGTTAGTTTTTGATTATTACCACCTTCTTTATGCCTTTTGTTAGCTTCTTCACTTGTAGAAGTTGGTGCGGGGACAGGATGAACAGTTTACCCTCCTTTAAGTTCAATACAGAGTCATTCAGGAGCTGCGGTTGATTTGGCAATTTTTAGTTTACATTTGGCAGGTGCGTCATCAATTTTAGGCGCTGTTAATTTCATTTCAACTATTTTAAATATGCGTAATCCAGGACAAAGCATGTATAGAATGCCCTTGTTTGTTTGATCAATTTTGATTACTGCTTTTTTACTTTTAT
JSJUL995-11	animalia	ATTAATTGGTGACGACCAAATTTATAATGTTATTGTTACTGCACATGCTTTTATTATAATTTTTTTTATAGTTATACCAATTATAATTGGAGGATTCGGAAATTGATTAGTGCCTCTTATATTAGGAGCCCCTGATATGGCTTTCCCTCGAATAAATAACATAAGTTTTTGATTACTACCTCCCTCATTATCTCTCCTTTTAGCAAGAAGTTTAGTAGATAATGGAGCAGGAACAGGATGAACTGTTTACCCTCCTCTATCATCAGGTATTGCCCATAGAGGAGCCTCAGTTGACCTTGCTATTTTTTCTTTACATTTAGCAGGAATTTCCTCAATTTTAGGAGCTGTAAATTTTATTACTACAGTAATTAATATACGATC
BGMAY467-11	animalia	ATTTATAATGTCATTGTCACTGCCCATGCTTTTATCATGATTTTCTTTATAGTTATGCCAATTATGATTGGAGGATTTGGTAATTGACTTGTGCCCCTAATGCTGGGTGCACCCGACATGGCTTTCCCTCGAATGAATAATATAAGATTTTGACTTTTGCCTCCTGCTTTAACTCTTCTTCTCGCTAGAAGCATAGTAGAAAGAGGAGCGGGGACTGGTTGAACAGTTTACCCCCCACTTTCTGCTGGAATTGCCCATGCTGGAGCTTCTGTTGATTTAGCCATTTTTTCTTTACACCTAGCCGGTGTCTCCTCAATTTTAGGAGCTGTAAATTTTATTACTACAACTATTAACATACGATCAAGAGGAATAACTATAGACCGGATTCCTTTATTTGTTTGATCTGTTCTTATTACCGCGATTTTACTTCTTTTATCCTTGCCTGTATTAGCAGGAGCCATTACTATATTGTTAACGGATCGAAACCTTAAT
GBBAC2597-15	bacteria	TCTCATGGTCGTCCTGATGCGGATTGAACTGGCGGACCCGTCGATGACGCTTATCTCGAACACGTTCTACAACTCGTTGCTCACAAGCCACGGGATTACGATGCTGTTTTTGTTCGGGACGCCCATCCTCGCCGCGTTCTCGAACTACTTCATCCCGCTTCTCATTGGTGCCGACGACATGGCGTTCCCGCGTATCAACGCCATCGCGTTCTGGCTCCTGCCGCCGGCGGCGCTGCTCATCTGGGCCGGGTTCTTCCCCATCCCGGACGTCATCCCGGCGCAGACGGCCTGGACCATGTACACACCGCTTTCGGCCGGTGCCG
GBMIN45094-15	plantae	TATTTCATTATTAATTCGTATGGAATTAGCTCAACCAGGAAATAACTTATTATTGGGTAACCATCAAATTTATAATGTATTAATTACCGCTCACGCTATTTTAATGATTTTTTTTCTAGTTATGCCCGTTATGATAGGAGGTTTTGGTAATTGATTAGTTCCTATTATGATAGGAAGCCCAGATATGGCATTTCCTCGTCTGAACAACATTAGTTTCTGACTATTACCTCCTGCGTTATTCCTTTTACTAACATCATCACTTGTTGAAGTTGGGGTAGGGACCGGTTGAACAGTATATCCTCC
LLISA036-06	animalia	CTTTAATATTAGGAGCTCCAGATATAGCTTTCCCACGAATAAATAACATAAGATTTTGATTATTACCCCCCTCTTTAACTTTATTAATTTCAAGTAGAATTGTAGAAAACGGAGCTGGAACAGGATGAACAGTTTACCCCCCCCTCTCATCAAATATTGCTCATGGTGGAAGTTCTGTAGATTTAGCTATTTTTTCACTACATTTAGCAGGAATTTCCTCAATTTTAGGTGCTATTAATTTTATTACTACAATTATTAATATACGAATTAATGGATTATCATTTGATCAAATACCTTTATTTGTATGATCAGTTGGAATTACCGCCTTACTTCTTTTATTGTCCTTACCTGTATTAGCTGGGGCTATTACTATATTATTAACAGATCGAAATTTAAACACATCCTTTTTTGATC
JRPAA6996-15	plantae	GGTGCATTTTCTGGAATTTTGGGTGGTTGTATGTCAATGTTAATTCGGATGGAGTTAGCGCAACCTGGAAATCATTTGTTGGCAGGAAATCATCAAGTTTATAATGTTTTAATTACAGCTCATGCTTTTCTAATGATATTTTTTATGGTAATGCCTGTAATGATAGGTGGTTTTGGAAATTGATTAGTTCCAATAATGATTGGTAGTCCAGATATGGCTTTTCCTCGTTTAAATAACATATCTTTTTGATTGTTACCTCCGTCACTTTGCCTTTTATTAACTTCTGCTTTAGTAGAAGTTGGTGTAGGAACAGGATGAACTGTTTACCCTCCTC
OPPZI1471-17	animalia	CTGCTCATGCTTTTATCATAATTTTTTTTATAGTTATACCAATCATAATTGGAGGGTTTGGAAACTGATTAGTGCCTCTTATATTAGGTGCCCCTGATATAGCCTTCCCTCGAATAAATAATATAAGTTTCTGATTATTACCTCCCTCATTAACTCTTCTACTTTCAAGTAGTTTAGTAGAAGCAGGGGCCGGTACAGGATGAACTGTATATCCTCCTCTTTCTTCTTCAATTGCTCACGCAGGGGCTTCTGTAGATTTAGCAATTTTTTCTTTACATTTAGCTGGTATTTCATCAATTTTAGGAGCAGTAAATTTTATTACAACAATTATTAATATACGATCCCCCGGTATGTCCTTTGATCGAATGCCTCTATTTGTTTGATCTGTGCTAATTACTGCTGTACTTTTACTTCTTTCTTTACCTGTTCTAGCTGGAGCTATTACTATGCTATTAACTGACCGAA
GBBAC5877-15	bacteria	TTGGTATCATGTATATCATCGTATCTGTCGTCATGCTTTTGCGTGGTTTCGCCGATGCGATCATGATGCGTTTACAACTTTTCCTCGCTAAAGGTTATTTACATCCTGACCATTACGACCAGATCTTCACCGCACACGGTGTAATCATGATCTTCTTCGTAGCAATGGGTCTCGTTGTAGGTATGATGAACATCTCTGTTCCTTTACAGATTGGTGCTCGTGACGTTGCTTTCCCATTATTGAACTCTTTAAGCTTCTGGTTATTCGCTGGTGCTGCTGGTTTAATGATGCTTTCACTTGTATTAGGTGAATTTGCTGC
GBBAC3848-15	bacteria	TTGGCACCATGTACCTGTGGTTCAGTTTCATTATGTTTCTGACCGGTGGGGCTATGGCAATGATTATCCGGGCTGAACTCTTTCAGCCCGGGCTGCAGATTGTTGAACCGGGATTTTTCAACCAGATGACCACGATGCATGGCTTGATCATGGTATTTGGTGCTGTTATGCCGGCTTTTGTCGGACTGGCTAACTGGATGATTCCCATGATGATCGGGGCGCCGGATATGGCCATGCCCCGGATGAACAACTGGAGTTTCTGGATTCTGCCCTTTGCAGCGGTGATGTTGGTGAGTACGTTGTTTATGGAAGGTGGGCCAAACTTCGGTTGGACTTTCTACGCGCCTCTGTCCACAGACTATGCGCCACCTTCAACAACATTCTTCATCTTTGCGATCCATATGCTCGGTGTGTCTTCCATCATGGGGGCGATTAACATCATCGCAACCATCTTGAACCTTCGTGCTCCCGGGATGACCATGATGAAGATGCCGCTCTTTGTCTGGACCTGGCTGAT
ABMMC21790-16	plantae	TAGGAGGTTGTATGTCAATCCTAATTCGTATGGAATTAGCACAGCCAGGAAATCATTTACTTTTAGGAAATCATCAAGTATATAATGTTTTAATAACAGCCCATGCCTTCTTAATGATATTTTTTATGGTAATGCCCGTTATGATAGGAGGTTTTGGTAATTGATTTGTACCTATTATGATAGGAAGTCCCGATATGGCTTTCCCTCGTTTGAATAATATTTCGTTTTGACTATTACCACCATCTTTATGTTTATTATTAATGTCAGCTTTAGTAGAAGTTGGAGTAGGAACTGGGTGAACTGTTTATCCACCACTAAGTTCTATACAAAGTCATTCAGGACCCGCTGTTGATTTAGCTATATTTAGCTTACATTTGTCAGGTGCATCTTCAATTTTAGGTGCTATTAATTTTATTTCTACAATTTTAAATATGAGAAACCCAGGACAAACTTTTTATAGGATACCTTTATTTGTATGGTCTATACTTGTTACAGCATTTTTATTATTATTAGCGGTACCGGTTTTAGCAGGTGCTATAACTATGCTTTTAACGGATCGTAACTTTAACACAACTTT
ASINB1268-12	animalia	TTATACCAATTATAATTGGGGGATTTGGAAATTGATTAATTCCTTTAATATTAGGAGCTCCTGATATAGCATTCCCTCGAATAAATAATATAAGATTTTGATTACTTCCTCCATCTTTATTTATATTAATTTCTAGAAGAATTACTAATCAAGGTACAGGTACAGGATGAACTGTATACCCTCCATTATCTCTTAATTTAAATCATGAAGGATTATCAATTGATTTAGCAATTTTTTCTTTACATATAGCTGGTATATCATCAATTATAGGAGCTATTAATTTTATTACTACAATCATAAATATACGACCTAATATAATTTCATTAGAAAAAATATCTTTATTTACTTGATCTATTAAAATTACTGTCATTCTTCTTTTACTAGCTGTTCCAGTTTTAGCGGGAGCTATTACTATATTATTAACTGACCGTAATTTAAATACATCATTTTT
ABMMC9648-10	plantae	AATATATAATGTGTTAATTACAGCTCATGCTTTTTTAATGATATTTTTTATGGTAATGCCAGTAATGATAGGAGGTTTTGGTAATTGATTTGTACCAATAATGATAGGGAGTCCAGATATGGCTTTTCCTAGATTAAATAATATTTCATTTTGGTTATTACCACCTTCATTATGTTTATTATTAGGTTCATCAATGGTAGAAGTTGGAGTAGGAACAGGTTGAACCGTTTATCCACCTTTGAGTTCGATACAAAGTCATTCAGGAGCTTCTGTAGATTTAGCTATTTTTAGTTTACATTTAGCAGGAATTTCTTCTATTTTAGGAGCTATAAATTTTATATCAACAATATTAAATATGCGTAGTCCTGGTCAGACAATGTATAGAATTCCATTATTTGTATGATCTATCTTTGTAACAGCTTTATTATT
OPPUG968-17	animalia	ATTTGGAATATGATCAGGTATATTAGGATCATCATTAAGATGAATTATTCGAATCGAATTAGGACAACCTGGTTCATTTATTGGTGATGATCAAATTTATAATACTATTGTCACAGCTCACGCCTTTATTATAATTTTCTTTATAGTAATACCAATTATAATTGGAGGATTTGGTAATTGATTAGTCCCATTAATAATAGGAGCTCCTGATATAGCATTCCCACGAATAAATAACATAAGATTTTGACTATTACCTCCCTCAATTACTTTACTAATTATAAGAAGAATAATTGAACTAGGTGCAGGAACAGGATGAACAGTATACCCACCACTATCAAATAATATATTTCATAGAGGTGCATCAGTAGATATAGCAATCTTTTCATTACATCTAGCAGGTGTATCATCTATTCTAGGAG
BERMR048-10	plantae	ATGGAATTGGCTCAGCCTGGTAATCAATTACTTTTAGGTAATCATCAAGTTTACAATGTTCTTATCACAGCCCACGCATTTTTAATGATATTTTTTATGGTTATGCCAGTGATGATCGGAGGTTTTGGTAATTGATTTGTACCTATTATGATAGGTAGTCCTGATATGGCATTCCCTCGATTAAATAATATTTCCTTTTGATTATTACCACCTTCATTATGTCTGTTATTATTATCATCCGTAGTAGAAGTAGGTACAGGTACAGGTTGAACTGTTTATCCTCCATTAAGTTCTATACAAAGTCATTCAGGAGCTTCTGTTGATTTAGCAATATTTAG
JRPAA5477-15	plantae	GTTATGCCTGTTATGATAGGTGGATTTGGTAATTGGCTAGTTCCTATAATGATTGGAAGTCCCGATATGGCTTTTCCAAGGTTGAATAATATATCTTTCTGATTATTGCCGCCTTCGTTATGTTTACTACTCTTATCTGCTTTGGTTGAAGTAGGTGTTGGTACAGGTTGGACAGTTTATCCGCCATTAAGCTCAATACAAAGCCATTCTGGCGGAGCTGTTGATTTAGCAATCTTTAGTTTACATTTATCAGGAGCTTCATCTATTTTAGGTGCTGTCAATTTTATATCAACGATCTTAAACATGCGTAGTCCAGGCCAAAGTATGTATAGAATACCTTTATTTGTTTGATCTA
ABMMC3125-08	plantae	TAATTTTTGGGGCTCTCTCAGGTGTCTTGGGCGGATGCATGTCGATGTTAATTCGCATGGAATTAGCTCAACCAAGCAACCACTTACTTTTAGGAAATCATCAAGTTTACAATGTTCTTATAACAGCTCACGCGTTTCTCATGATCTTTTTTATGGTTATGCCCGTAATGATTGGGGGCTTTGGGAATTGATTAGTACCGATAATGATTGGTAGCCCAGATATGGCGTTTCCAAGATTAAATAATATCTCGTTTTGATTACTTCCCCCTTCACTCTGCTTGTTGCTAATTTCGGCTATAGTTGAAGTAGGAGCAGGCACCGGATGAACGGTTTACCCACCCTTGAGCTCAATTCAAAGCCACTCAGGAGCCGCTGTAGATTTAGCAATTTTTAGCTTACATTTATCGGGGGCTTCCTCTATCTTGGGCGCTGTCAATTTTATTTCGACGATTCTAAATATGCGCAGCCCAGGTCAAAGCATGTATAGAATCCCCCTATTTGTTTGATCCATATTTGTAACGGCATTCTTGCTCTTGTTGGCGGTTCCGGTACTAGCAGGCGCT
GBBAC5517-15	bacteria	TGGCTGACCTCCGTCGACCATAAACGCCTCGGTATCATGTATATCATCGTGGCGATTGTGATGTTGCTGCGTGGTTTTGCTGACGCCATTATGATGCGTAGCCAGCTTGCCTCGGCGGGCGGCTTCCTGCCACCTCACCACTACGATCAGATCTTCACCGCGCACGGCGTGATTATGATCTTCTTCGTGGCGATGCCTTTCGTTATCGGTCTGATGAACCTGGTGGTTCCGCTGCAGATCGGCGCGCGTGACGTTGCGTTCCCGTTCCTCAACAACTTAAGCTTCTGGTTTACTGTTGTTGGTGTGATTCTGGTTAACGTTTCTCTCGGCGTGGGCGAATTTGCGCAGACCGGCTGGCTGGCCTATCCACCGCTATCGGGAATAGAGTACAGTCCGGGAGTCGGTGTCGATTACTGGATATGGAGTCTCCAGCTATCCGGTATAGGTACGACGCTTACCGGTATCAACTTCTTCGTTACCATTCTGAAGATGCGCGCACCGGG
ABMMC12075-10	plantae	TTAGGTGCATGTGCATCTATATTAATCAGAATGGAATTAGCTCAACCTGGTAATCAATTATTGTTAGGTAATCATCAAATATACAATGTACTTGTGACGGAACATGCTTTCCTAATGATTTTTTTCATGGTTATGCCTGTATTAATTGGCGGATTTGGTAACTGATTTGTACCAATCATGATAGGTGCTCCAGATATGGCATTTCCTCGTCTAAATAATATAAGTTTCTGGTTATTACCGCCATCATTATGTCTTCTTTTAGGATCTGCCATGGTAGAAGTGGGTGCAGGTACAGGTTGAACTCTATATCCACCTTTAAGTTCTATACAAAGTCATTCAGGGGGGGCTGTAGACCTTGCTATTTTTAGTTTGCATCTATCTGGTGCTTCTTCTATTTTAGGGGCTATTAATTTTATTACTACTATATTTAACATGCGTAATCCAGGACAAAGTATGTATCGTATACCTCTATTTGTTTGATCTATACTCATAACTGCTTTTTTATTACTACTTGCAGTGCCTGTTTTAGCTGGCGCCATTACCAT
ELPCH099-17	animalia	CATGCTTTTATTATAATTTTCTTTATGGTCATACCTATTATAATTGGAGGGTTTGGAAATTGATTAGTCCCATTAATACTAGGAGCACCAGATATAGCTTTTCCACGAATAAATAATATAAGATTTTGATTACTCCCTCCTTCTTTAAATTTCCTTTTATTAAGAAGAATAGTAGAAAGTGGCACTGGAACAGGATGAACAGTGTACCCTCCATTGGCCGCAAATATTGCTCACACAGGGAGATCTGTAGATTTATCTATTTTCTCTTTACATATAGCTGGGATTTCTTCAATTTTAGGCGCAATTAATTTTATTACTACTATTATAAGAATAAAGCCTAAAAGAATATTATTAGATCAAATACCACTTTTCGTTTGATCTGTCGGAATTACTGCA
LPVIB727-08	animalia	GAATAGTAGGAACATCTTTAAGTTTATTAATCCGAGCTGAATTAGGAAACCCAGGATCATTAATTGGTGATGATCAAATTTATAATACTATTGTAACAGCTCATGCTTTTATTATAATTTTTTTTATAGTTATACCTATTATAATTGGTGGATTTGGAAATTGATTAATTCCTTTAATATTGGGAGCCCCAGATATAGCTTTCCCACGAATAAATAATATAAGATTTTGATTGTTACCTCCATCATTAACTTTATTAATTTCTAGAAGAATTGTAGAAAATGGAGCAGGAACAGGATGAACAGTTTACCCCCCACTTTCATCTAATATTGCTCATAGAGGGAGATCTGTAGATTTAGCAATTTTTTCATTACATTTAGCAGGAATTTCTTCAATTCTAGGAGCAATTAATTTTATTACAACAATTATTAATATACGAATTAATAATTTATCTTTCGATCAAATACCTTTATTTGTTTGAGCTGTAGTTATTACAGCATTATTACTTTTATTATCTTTACCTGTTTTAGCAGGAGCTATTACTATATTATTAACAGATCGAAATTTAAATACAT
GCOL6776-16	animalia	AGCATGAGCAAGAATAATAGGAACTTCCCTTAGAATTTTAATTCGATCAGAATTAGGAACCCCCGGATCCTTAATTGGTGATGATCAAATTTATAATGTAATTGTAACAGCTCATGCATTTATTATAATTTTTTTTATAGTTATGCCAATTATAATTGGAGGATTTGGAAATTGACTAGTACCCCTAATACTAGGAGCCCCTGATATAGCATTTCCTCGAATAAATAATATAAGATTTTGACTTCTTCCCCCTTCCCTAAGATTATTAGTAATAAGAAGAATCGTTGATAATGGAGCAGGAACAGGTTGAACAGTTTATCCCCCTTTAGCTGCTAATGTAGCTCATAATGGTTCATCCGTAGATTTAGCAATTTTTAGCTTACATCTTGCTGGGATTTCTTCTATTTTAGGCGCAGTAAATTTTATTACTACTGTAATTAATATACGCCCAAGAGGAATAAATCTTGATCGAATACCCCTATTCGTATGAGCCGTTAAAATTACAGCTATTTTATTATTACTCTCCCTTCCAGT
ABMMC14011-10	plantae	ATTACTACTAGGAAATCATCAAGTTTATAATGTTTTAATAACAGCCCATGCTATTTTAATGATATTTTTTTTGGTTATGCCCGTTATGATAGGTGGTTTTGGTAACTGATTAGTACCTATTATGATTGGAAGTCCAGATATGGCATTTCCCCGTTTAAATAATATTAGTTTTTGATTATTACCCCCTGCATTGTGTTTACTATTAATTTCTTCTCTAGTTGAAGTAGGAGCAGGTACAGGTTGAACAGTTTACCCTCCTTTAAGTTCAATACAAAGTCATTCAGGAGCAGCAGTTGACTTAGCAATTTTTAGTTTACATATAGCAGGAGCTTCCTCAATTCTAGGAGCTGTTAACTTTATATCAACTATTTTAAATATGCGTAATCCAGGTCAAAGTATGTATAGAATGCCTTTATTTGTTTGATCTATTTTTATTACTGCAATATTATTACTTTTAGC
ODRMA076-10	animalia	TATTAGGAGCACCAGATATAGCTTTCCCACGATTAAATAACATGAGATTTTGACTTTTACCCCCATCACTAACCTTATTACTAGCAAGAAGATTAGTAGAAAGAGGAGCCGGGACTGGTTGAACTGTATACCCTCCATTAGCAGGGGTAATTGCTCATGCTGGAGCATCCGTTGATTTAACTATTTTTTCATTGCACTTAGCAGGTGTGTCATCAATTTTAGGGGCAATCAATTTTATTACAACCACTATTAATATAAAATCACCAGGTATAAGTATAGACCAATTACCTTTATTCGTTTGAGCTGTAGTTATTACAGCAGTTTTACTTTTACTATCATTACCGGTTTTAGCAGGTGCAATTACAATGCTATTAACAGACCGTAACATTAATACCTCCTTCTT
BLPDU050-11	animalia	ATTTTTTTTATAGTTATACCTATTATAATTGGAGGATTTGGAAATTGATTAGTACCTTTAATATTAGGAGCTCCAGATATAGCTTTCCCCCGAATAAATAATATAAGTTTTTGACTACTTCCGCCTTCTCTTACTCTTTTAATTTCAAGAAGAATTGTAGAAAACGGTGCAGGTACTGGATGAACAGTCTATCCCCCACTTTCATCTAATATTGCTCATGGAGGAAGATCAGTAGATTTAGCTATTTTTTCATTACATTTAGCTGGAATTTCTTCTATTTTAGGAGCAATTAATTTTATTACTACTATTATTAATATACGATTAAATAATTTATCATTTGATCAAATACCTTTATTTGTATGAGCAGTTGGAATTACAGCATTTTTACTACTTCTTTCACTTCCAGTATTAGCAGGA
BBUSE2523-12	animalia	ATAAGAGTATTAATTCGAATTGAGTTAGGACAACCTGGGAGGTTTATTGGGGATGATCAATTATATAATGTAATTGTTACTGCTCATGCATTTGTAATAATTTTTTTTATAGTAATACCTATTTTGATTGGTGGATTTGGAAATTGATTAGTTCCTCTAATGTTAGGTGCTCCTGATATAGCTTTTCCTCGTATAAATAATTTAAGATTTTGGTTACTTCCTCCATCATTATTTTTATTAATTATTTCTTCTATAGTAGAAATGGGGGTGGGGGCAGGATGAACAGTTTATCCTCCTTTAGCTAGTTTAGAGGGGCATGCCGGTAGTTCAGTGGATTTTGCTATTTTTTCTTTACATTTAGCGGGTGCTTCTTCTATTATGGGGGC
ABMMC16429-11	plantae	GAACTAGCGCAACCTGGCAATCATCTGTTATTAGGCAACCATCAAGTTTATAATGTTTTAATTACTGCACATGCATTTTTGATGATTTTTTTTATGGTTATGCCTGTAATGATCGGTGGTTTTGGTAATTGACTGGTACCCATAATGATTGGAAGTCCGGATATGGCATTTCCTAGATTAAATAATATTTCCTTTTGATTACTTCCCCCATCTCTTTGTTTACTTTTAGCTTCTGCAGTTGTAGAAGTAGGGGTAGGAACTGGATGGACTGTTTATCCTCCTCTAAGCTCGATACAAAGCCACTCAGGCGGTGCTGTGGATTTAGCAATATTTAGCCTTCATTTATCAGGAGCATCATCTATTTTGGGAGCAATTAATTTTATTTCTACAATTTTAAATATGCGC
CNPPG314-12	animalia	AATTCGTATTGAGCTAGCTCAACCAGGGGCATTTTTAAATAATGATCAAATTTATAATGTTATTGTTACGTCACATGCATTTATTATAATTTTTTTTATAGTTATACCAATTATGATTGGGGGTTTCGGTAACTGGTTATTACCTTTAATAATTGGAGCTCCTGACATAGCATTTCCTCGAATGAACAATATAAGATTTTGGTTGCTCCCCCCTTCATTAACTTTACTGTTGATAAGTTCAATAGTTGAAACCGGGGCTGGTACGGGATGGACAGTATACCCACCCCTTTCATCAAATACTGCCCATTCAGGTGCAAGTGTTGATCTTGCTATTTTTTCTTTACATTTAGCTGGTATTTCATCTATTCTAGGGGCTGTAAATTTTATTACAACTGTAATTAATATACGATCAGCTAGATTAACTTTAGACCGAATCCCTTTATTTGTTTGATCCGTAGTTATTACTGCAATTTTATTACTTCTTTCCCTTCCTGTTCTAGCA
GBBAC970-15	bacteria	GCTGTTCGAGCCCGGTCTGCAGTTCTTCCGCCCCGAACTGTTCAACCAGTTCACCACCATGCACGGCCTGATCATGGTGTTCGGCGCCGTCATGCCGGCGTTCGTGGGCTTCGCCAACTGGATGATCCCGCTGCAGATCGGCGCCTCCGACATGGCGTTCGCCCGCATGAACAACTTCAGCTTCTGGCTGCTGCCGGTCGCCGGCATCATGCTGACGGTGTCGTTCTTCGTGCCCGGCGGCGCCGCCGCCGGCTGGACGCTGTATGCGCCGCTGTCGGCCCAGATGGGCCCCGGCATGGACCTGGCCATCTTCGCGCTGCACATCATGGGCGCCTCGT
GBMIN45563-15	plantae	GTACCTACAGGTATTAAAATTTTCAGCTGAATAGCTACAATGTGAGAAGGTTCTCTACATTTCAAAACACCTATGTTATTTGCAACAGGTTTTATTTTCTTATTTACAATAGGAGGTTTAACAGGAATTGTTTTAGCAAATTCAGGTTTAGATATTAGTTTACATGATACTTATTATGTGGTGGCACATTTTCACTACGTGCTATCTATGGGTGCAGTTTTTGCAATTTTTGCTGGATTTTATTACTGATTTGGTAAAATAACTGGGGTGCAATATCCGGAATTGTTGGGTAAAATCCATTTTTGATCAACGTTTATAGGAGTAAATCTAACATTTATGCCAATGCATTTTTTAGGATTAGCGGGTATGCCTAGAAGAATACCA
ONT171-08	fungi	ACTATTTTTTACCTATACATTGTGGTAGTCCTGATATGGCATTTCCTCGATTAAATAATATCTCCTTTTGGTTGCTTCCACCTTCACTAATTTTACTATTAATGAGTAGTTTAGTNGAAAATGGAGCAGGAACAGGATGGACAGTTTATCCACCATTAGCCGGAATTCAATCTCATTCTGGAGGATCTGTGGATTTAGCTATCTTCAGTTTACATCTTGCTGGGGTTTCTTCTTTATTAGGTGCAATTAATTTCATTAGTACAACACTTAATATGAGAACAAATGGTATGTCATTACATAAATTACCATTATTTGTATGGTCAATAT
GBBAC4780-15	bacteria	GGTGATGCTGCTGCGCGGCTTCGCCGACGCCATCATGATGCGCACGCAGCAGGCCGTCGCCTCGGGCTTCCTGCCGCCGCACCACTACGACCAGATCTTCACCGCCCACGGCGTCATCATGATCTTCTTCATGGCGATGCCTTTCATCACGGGCCTGATGAACATCGTCGTGCCGCTGCAGATCGGCGCGCGCGACGTGGCCTACCCGTTCCTGAACTCGCTCAGCTTCTGGCTGTTCATGGTCGGCGTGGTGCTGCTGATGCTGTCGCTGTTCGTGGGCGAATTCGCCGCGACCGGCTGGCTGGCGTATCCGCCGCTTTCGGGGCTGGACTACAGTCCGGGGGTAGGGGTCGACTACTATCTCTGGGCCTTGCAGCTATCA
GBBAC1655-15	bacteria	ATCCGCTGCCACGGCTGAGGGGGCGACCTCCCGACGCGCTCGCCTCATTGGCAAGGGGTGGATCCAGGGCGTCGCCCTGGTCATGCTCTTCGGATTCACCGTCATGGGCCTGCTGGCCTATCGCACCTACACCAACTCCATGCCTCAACCGGAGAGGGTTGTCACAGAGAGCGGCGAGACCCTCTTCACGACGCAGGACATCACCGAGGGGCAGAAGCTCTTCCAGGCCAGAGGCCTCATGGAGTACGGCTCCATCCTGGGGCACGGCGGCTACCTCGGCCCCGACTTCACCGCCGAGTACCTCCGCATGGAGGCCACGAGCGTCAAGGAGCAGCTTGCCTCCCAGGGCGTCGACGACCCGGCCGCCGCCACCAAGGAGATGCTGCGGACCAACCGCTACGATCCCTCCACGGGGACCCTGGTGTGGACCGATGAGCAGGTCAAGGCCTACAACGACGCCGTCGGTCACTACACCAAGATGTTCGGGCCCGATGCCCACAGCCATGGTCTTAAACCGGATCTCATCACTGATCCCGTCCAGGTCAAGCAGGTGACGGCCTTCTTCGGCTGGACCGCTT
DINOB605-08	protista	ACCTTCAACTACAGCTTATCTTATCTTTGGATTATTAATGTCAGGTATATCCTCATGTCTAACTTCTATTAACTTTTTTATTACAATTCTTAATCTGAGATCTTATTCTTTTACATTAAAGACTATGCCATTATTCCCATGGTCTCTTTTGATAACAGGAGGAATGCTATTATTAACATTACCAATCTTATCAGGTGCATTATTAATGGTATTATCTGATCTTCATTCTAATTCATCATTCTTTGATCCAATCTTTGGAGGAGATCCTATATTCTATCAACATTTATTTTGGTTTTTTGGACATCCAGAAGTTTACATCTTAATAATTCCAGCATTTGGCATCATTAGCATAATAATTTCTTCTTCTTATCAAAAAATAATCTTTGGGAATCAATCAATGNTNTTTGCCATGAGCT
CONO1409-14	animalia	CTTTATTGGGTGATGATCAACTATACAATGTTATTGTTACGGCTCATGCCTTTGTTATAATTTTCTTTTTGGTTATACCTATAATAATTGGAGGATTTGGAAACTGATTGGTTCCTTTAATGTTAGGGGCTCCCGATATGGTTTTTCCTCGACTTAATAATATAAGCTTTTGATTATTACCTCCTGCTTTATTACTTTTATTATCATCAGCTGCTGTTGAAAGGGGAGCAGGTACAGGATGGACGGTATATCCTCCTTTAGCAAGAAATTTGGCTCATGCTGGGGGTTCTGTTGATCTTGCTATTTTTTCTTTACATCTTGCCGGAGCTTCTTCTATTTTAGGGGCTGTAAATTTTATTACTACTATTATTAATATGCGATGACAGGGAATACAGTTTGAACGGCTTTCTTTATTTGTTTGGTCTGTAAAGATTACTGCAATCTTACTTCTTTTATCATTGCCTGTATTGGCTGGAGCAATTACTA
ABMMC3018-08	plantae	TTGGAGCATTTTCAGGAGTACTAGGTGGTTGTATGTCTATGCTTATACGTATGGAATTGGCACAACCTGGAAATAGCTTACTTTTAGGCAATCATCAAATTTACAATGTTTTAATTACTGCGCATGCTTTTTTAATGATTTTTTTTATGGTAATGCCTGTTATGATTGGAGGTTTTGGAAATTGATTTGTGCCAATTATGATTGGTAGTCCTGACATGGCTTTTCCTCGTTTAAATAATATTTCCTTTTGATTACTACCTCCTTCTCTTTGTTTGTTATTATTATCTTCTATTGTTGAAATAGGAACGGGAACCGGATGAACTGTTTATCCTCCTTTAAGTTCAATACAAAATCATTCTGGAGCTTCTGTTGACTTAGCAATATTTAGTTTACACTTATCTGGAGCTTCCTCTATTTTAGGTGCAATTAATTTTATTTCAACTAT
ABOLD626-17	animalia	AATTGGAGATGATCAAATTTATAATACTATTGTCACAGCTCATGCATTTATTATAATTTTTTTTATAGTTATACCTATTATAATTGGAGGATTTGGTAACTGATTAGTTCCTTTGATGTTAGGGGCACCTGATATAGCCTTTCCACGATTAAATAATATAAGATTCTGATTATTACCCCCATCATTAATACTTCTAATTTCTAGAAGAATTGTAGAAAATGGAGCAGGAACAGGATGAACAGTTTACCCCCCACTTTCATCTAATATTGCACATAGAGGATCATCAGTAGATTTAGCAATTTTCTCTCTTCATTTGGCAGGAATTTCTTCAATTTTAGGAGCAATTAATTTTATTACAACTATTATTAATATACGAGTAAATAATTTATCCTTTGATCAAATATCATTATTTATTTGAGCAGTAGGAATTACAGCATTATTATTACTTTTATCTTTACCTGTATTAGCTGGAGCAATTACTATATTATTAACTGATCGAAACCTTAATACCTCATTTTTTGATCCTGCTGGAGGAGGAGATCCAATTTTATATCAA
GBMA2076-09	animalia	GTACCGGATTAAGTATCCTAATTCGAGCAGAACTAGGTCAGCCTGGGTCTCTACTTGGTGATGACCAAATCTACAATGTCGTAGTCACAGCTCATGCATTCGTCATAATCTTCTTTATAGTTATACCCATTATAATTGGTGGTTTTGGTAATTGACTAGTACCTTTAATAATTGGAGCACCCGACATAGCATTCCCTCGCATGAATAATATAAGCTTTTGACTTCTACCGCCATCTTTCCTCCTATTGCTTGCCTCCTCTATAGTGGAAGCAGGGGCCGGAACTGGTTGAACAGTGTATCCTCCACTAGCCGGTAATCTAGCCCATGCTGGAGCCTCCGTAGACTTAACCATT
ABMMC3462-08	plantae	TGATTGGTGGTTTCGGTAATTGGTTAGTTCCTATTATGATAGGAAGTCCAGACATGGCTTTCCCTAGACTAAACAATATATCTTTTTGACTCCTTCCACCTTCTTTATGCTTACTTTTAGCTTCTTCAATGGTTGAAGTAGGCGTTGGAACAGGATGAACTGTTTACCCTCCTCTTAGTTCGATACAAAGCCATTCAGGCGGAGCCGTCGATCTAGCAATTTTTAGTTTACATTTATCTGGAGCTTCCTCAATTTTAGGAGCTGTTAATTTTATTTCTACGATTCTAAATATGCGTAATCCTGG
ABMMC11386-10	plantae	GTTATGCCAGTAATGATTGGAGGTTTCGGTAATTGGTTAGTACCTATTATGATTGGTAGTCCTGATATGGCATTTCCTCGATTAAACAATATCTCATTTTGATTATTACCTCCTGCTTTATGCTTGTTATTACTATCCGCAATTGTTGAAGTAGGTGCTGGTACAGGATGAACTGTTTATCCGCCTTTAAGTTCAATACAAAACCATTCTGGAGCCGCTGTAGATTTAGCTATTTTTAGCCTTCATTTATCCGGAGCTTCTTCAATTTTAGGAGCAGTGAATTTTATTTCAACTATACTAAATATGCGTAGTCCAGGTCAAAGTATGTATAGAATCCCTTTATTTGTTTGATCTATTTTTGTAACAGCTTTCTTACTTTTATTAGCAGTCCCCGTTTTAGCTGGTGCAATTACTATGCTTTTAACAGATCGTAACTTTAATACTTCCTTTTTTGAC
JRPAA6318-15	plantae	GAGCTTCATCTATTTTAGGTGCTGTCAATTTTATATCAACGATCTTAAACATGCGTAGTCCAGGCCAAAGTATGTATAGAATACCTTTATTTGTTTGATCTATTTTTGTGACAGCTTTTTTACTCTTACTAGCAGTCCCTGTTTTAGCAGGAGCCATCACAATGTTGTTAACTGATCGTAATTTTAACACATCTTTCTTTGATCCTGCAGGAGGGGGGGATCCTGTTCTTTATCAACACCTTTTTTGGTTCTTCGGACATCCCGAAGTGTATATATTAATCTTACCAGGATTTGGTATGATAAGCCATATAGTATCTACGTTTTCTAGAAAACCTGTTTTTGGTTATATAGGTATGGTTTATGCAATGGTATCAATAGGAGTTTTGGGTTTTATTGTTTGAGCTCATCATATGTATACAGTTGGTTTAGATGTAGATACTCGAGCTTACTTTACAGCGGCGACAATGATTATAGCAGTTCCTACGGGTATCAAAATATTCAGTTGGATAGCTACTATGTGAGAAGGTTCAATTCATTTAAAGACTCCAATGTTATTTGCTATAGGTTTTATTTTTTTGTTTACTATAGGAGGTTT
OZSEA2077-10	plantae	TTTCTGATTATTACCACCTTCTTTATGTCTACTATTGACTTCAGCTTTTGTGGAAGTTGGCGTAGGTACTGGATGAACAGTTTATCCGCCTCTTAGTTCAATCCAAAGTCATTCTGGTGGTGCCGTTGATCTTGCTATATTTAGTCTTCATGTTGCGGGAGCTTCTTCAATACTAGGAGCAATTAACTTTATTTCAACTATTATTAATATGCGTAATTCGGGGCAAAGTATGTATAGAATGCCTTTATTTGTTTGGTCTATTTTTGTTACAGCATTTTTACTTTTGTTAGCAGTTCCTGTATTAGCGGGAGCAATTACAATGCTTTTAACTGATCGTAACTTTAATAC
OOMYA1437-08	protista	TGATTTTTGGTGCTTTTTCTGGTGTAGTTGGTACAACATTATCTCTTTTAATAAGAATGGAATTAGCACAACCTGGTAATCAAATTTTTATGGGAAACCACCATTTATATAATGTTGTTGTTACTGCACATGCTTTCTTAATGATTTTCTTCATGGTTATGCCTATTTTAATTGGAGGTTTTGGTAACTGGTTTGTACCTTTAATGATAGGTGCTCCAGATATGGCGTTTCCTAGAATGAATAATATTAGTTTTTGGTTATTACCACCATCATTATTATTATTAGTATCTTCAGCTCTTGTTGAATCTGGTGCTGGTACAGGTTGGACTGTTTACCCACCATTATCAAGTGTACAAGCACATTCAGGTCCTTCAGTAGATTTAGCTATTTTTAGTTTACATTTATCTGGTATTTCATCATTATTAGGTGCTATTAATTTTCTTTCAACCATTTATAACATGAGAGCTCCTGGTTTAAGTTTTCATAGATTACCATTATTTGTTTGGTCTGTTTTCATTACAGCATTTTTATTATTATTGACATTACCTGTATTAG
ACEA754-14	animalia	TTATAATTTTTTTTATAACTATACCAATTGTAATTGGTGGATTTGGAAATTGATTAATTCCTATAATAATAGGATGTCCTGATATATCATTTCCACGTTTAAATAATATTAGATTTTGATTATTACCTCCATCATTAATAATAATAATTTGTAGATTTTTAATTAATAATGGAACAGGAACAGGATGAACAATTTATCCACCTTTATCAAACAATATTGCACATAATAACATTTCAGTTGATTTAACTATTTTTTCTTTACATTTAGCAGGAATCTCATCAATTTTAGGAGCAATTAACTTTATTTGCACAATTCTTAATATAATACCAAACAATATAAAATTAAATCAAATTCCTCTTTTTCCTTGATCAATTTTAATTACAGCTATTTTACTAATTTTATCTTTACCAGTTTTAGCTGGTGCTATTACAATATTATTAACTGATCGTAATTTAAATACATCATTTTTTGATCCAGCAGGAGGA
MAMTJ915-12	animalia	CGAATAAATAATATAAGATTTTGACTCCTTCCCCCCTCTATCATACTATTAATTTCAAGTAGAATTGTAGAAAATGGAGCAGGAACTGGATGAACAGTGTACCCCCCACTTTCATCAAATATTGCCCATAGAGGAAGATCTGTTGATCTCGCTATTTTTTCTCTACATTTAGCTGGAATTTCTTCAATTTTAGGTGCTGTTAATTTTATTACAACTATCATTAATATACGACCTAATAATATATCACTAGATCAAATACCCCTATTTGTTTGAGCTGTAGGAATTACAGCTTTATTACTTCTCCTATCATTACCAGTATTAGCTGGTGCTATTACTATATTATTAACAGATCGAAATCTCAATACTTCATTTTTTGACCCTGCAGGAGGAGGTGACCCAATCCTATACCAACACTTA
MUSH096-07	fungi	GGAGCTCCTGATATGGCTTTCCCTAGATTAAATAATATCTCTTTCTGGTTGTTACCTCCTTCATTAATCTTACTTTTAGTAAGTTCATTAGTTGAAAACGGAGCTGGAACAGGATGGACAGTTTATCCTCCATTAGCAAGTATTCAATCTCATTCAGGAGGATCTGTAGATTTAGCTATCTTCAGTCTACATTTGGCTGGAGTTTCATCTTTATTAGGTGCTATTAATTTTATAAGTACTACTTTAAATATGAGAACAAATGGTATGTCATTACATAAATTACCTTTATTTGTATGGGCTATCTTTATTACAGCTATTTTATTATTACTTTCTTTACCTGTATTAGCCGGTGCAATTACAATGCTTCTTACAGATAGAAAC
HOKUP161-10	plantae	ATATTGATCCGAATGGAACTAGCACAACCAGGTAATCAACTATTATTAGGCAATCATCAAGTGTATAACGTACTAGTTACAGAGCACGCATTTTTGATGATTTTCTTTATGGTTATGCCCGTCCTAATTGGAGGATTTGGAAACTGATTCGTACCTATTATGATAGGTGCTCCAGATATGGCCTTTCCTAGATTAAATAATATAAGTTTTTGACTACTACCTCCATCATTGTGTCTTCTTTTAGGATCTGCGATGGTAGAAGTAGGCGCTGGCACAGGCTGAACTTTATATCCGCCTTTGAGCTCTATTCAGAGCCATTCAGGCGGTGCTGTTGATCTTGCTATTTTTAGTTTACACTTGTCAGGTGC
ALGBA181-18	plantae	AGGAGGATTTGGTAATTGGCTGGTTCCTATAATGATAGGTAGTCCTGATATGGCATTTCCTCGTTTAAATAATATTTCTTTTTGATTACTACCGCCCTCATTATGTTTATTATTATTATCAGCTCTAGTCGAGGTAGGAGTAGGTACAGGTTGAACGGTTTACCCACCTTTAAGCTCCATACAAAGTCATTCTGGCGGGGCTGTAGATCTAGCGATTTTCAGTTTGCATGTGTCAGGCGCTTCATCAATTTTAGGAGCTGTAAATTTTATTTCAACTATTTTAAATATGAGAAGCCCTGGACAAAGTATGTATAGAATACCTTTATTTGTGTGATCAATTTTCGTAACAGCATTTTTATTATTATTAGCCGTACCTGTTTTAGCAGGTGCAATTACAATGCTTTTAACAGACCGTAAT
ASLAM397-11	animalia	TTTTTATAGTAATACCTTTCATAATCGGGGGATTTGGAAACTTTTTAGTTCCACTAATAATTGGCTCCCCTGATATGGCATACCCACGAATAAACAACATAAGATTTTGGCTTCTCCCCCCCTCAATTATACTACTAACTCTAAGAAGATTTATTAATACAGGAGTAGGAACAGGATGAACAGTTTACCCCCCCTTAGCATCAAATATATTCCATGGAGGGGCTTCAGTAGATCTAGCTATCTTCTCCCTCCACATTGCGGGAGTATCCTCTATTATAGGAGCTATTAATTTCATCTCGACAATTATTAATATAACACATAAAAATTTTTCCATGGATAAGGTACCATTAATAGTATGAGCTATTTTAATTACAGCGGTACTATT
GSRUS136-16	animalia	TACTCGGGGACGATCAAATTTATAATGTGATCGTCACAGCTCATGCTTTCGTAATAATCTTTTTTATGGTCATACCCCTTATGATTGGGGGTTTCGGCAATTGATTAATTCCTTTAATGATTGGTGCCCCGGATATGGCTTTTCCTCGTATAAACAACATAAGCTTTTGGCTTCTGCCACCTTCTTTCCTACTCCTATTAGCTTCTTCTGGCGTAGAAGCTGGAGCCGGAACAGGCTGAACCGTTTACCCCCCTCTTGCAGGCAATCTCGCCCACGCTGGGGCCTCTGTCGACCTAACTATTTTTTCTCTTCACTTAGCAGGTATTTCCTCAATTTTAGGCGCCATTAACTTTATTACTACTATTATTAATATGAAGCCTCCTGCAATTTCACAATACCAAACACCCTTATTTGTTTGAGCCGTTTTAATTACAGCTGTTCTTCTACTTCTTTCCCTTCCTGTCTT
ABMMC9720-10	plantae	TTGTTGATTAGAATGGAGCTAGCACAACCAGGTAATCATTTGTTAATGGGTAATCATCAAATTTATAATGTTTTAGTTACTGCTCACGCATTCCTAATGATTTTTTTTATGGTAATGCCTGTGATGATAGGAGGATTTGGTAATTGGTTAGTACCCATAATGATTGGAAGCCCAGATATGGCTTTCCCACGTTTAAACAATATAAGTTTTTGGTTATTACCACCTTCGCTTTGTCTTTTATTGGCGTCGTCTTTAGTTGAGGTAGGGGCTGGAACAGGTTGGACAGTGTACCCTCCGCTGAGTTCTATACAAAGTCACTCTGGTGGTGCTGTTGACTTAGCAATTTTTAGTTTGCATTTATCAGGCGCAGCTTCAATTTTAGGCGCTGTGAATTTTATTTCTACAATTTTG
ABMMC5976-09	plantae	TTATAGGAGGTTGTATGTCAATTTTAATTCGAATGGAACTTTCACAACCAAGTGACCAAATACTTTTAGGAAATCATCAAGTATATAATGTTCTTGTAACTGCTCATGCATTTTTAATGATTTTTTTTATGGTAATGCCAGTTATGATTGGTGGATTTGGAAATTGATTTGTTCCAATAATGATTGGAAGTCCTGATATGGCATTTCCTAGATTAAATAATATATCATTCTGATTATTACCTCCTTCATTAATTTTATTATTATTATCTTCTATTATTGAAGTAGGTGTAGGAACTGGTTGAACTGTTTATCCTCCATTGAGTTCAATTCAAAGTCATTCAGGAGCAGCAGTTGATTTAGCAATTTTTAGTTTACATTTATCGGGAGCTTCTTCAATTTTAGGTGCAGTTAATTTCATATCAACAATAT
PNMIA1271-14	plantae	ATTTTTGGAGCTTTTTCAGGCATTATTGGTGGTTGTATATCTATGTTAATTCGTATAGAATTAGCGCAACCAGGTAATCATTTATTATTAGGTAATCATCAAGTATATAATGTATTAATTACTGCACACGCTTTTTTAATGATATTTTTTATGGTAATGCCTGTTATGATTGGTGGTTTTGGTAATTGGTTAGTGCCTATTATGATTGGAAGTCCAGATATGGCTTTTCCTAGATTAAATAATATATCATTTTGGTTATTGCCTCCATCGTTATGTTTATTAATATCATCAGCTATTGTAGAAGTTGGAGCTGGTACAGGTTGAACAGTTTACCCACCATTAAGTAATATACAAAGTCATTCTGGAGGTGCAGTAGATTTAGCTATATTTAGTCTTCATTTAGCTGGAGCATCTTCAATTTTAGGAGCAATTAATTTTATATCTACTATATTTAATATGCGTAATTCGGGACAAAGTATGTATCGAA
ABMMC4556-09	plantae	TCCGTATGGAATTAGCTCAGCCAAGTAATCATTTACTATTAGGAAATCATCAAGTTTATAATGTTCTTATAACAGCGCATGCATTTCTCATGATCTTTTTTATGGTTATGCCTGTAATGATTGGAGGTTTCGGTAACTGGCTAGTTCCAATAATGATTGGTAGTCCAGATATGGCGTTTCCAAGACTAAATAATATCTCATTTTGATTACTTCCTCCTTCACTTTGTTTACTACTAATTTCGGCTATAGTTGAAGTAGGAGCTGGTACTGGATGAACAGTTTACCCACCTCTAAGCTCAATTCAAAGTCACTCTGGAGCTGCTGTAGATTTAGCAATTTTTAGTCTTCATTTATCAGGCGCCTCTTCTATCTTAGGAGCTGTAAATTTTATCTCAACGATTTTAAATATGCGTAGTCCAGGTCAAAGTATGTATAGAATCCCCTTATTTGTTTGATCTATATTTGTAACAGCATTTTTACTTTTATTAGCAGTTCCAGTTTTAGCAGGTGCTATTACGATGCTTTTAACTGATCGTAACTTTAACACCTCATTCTTTGATCCAGCAGGTGGAGGAGATCCAG
OPPFG599-17	animalia	TTTATAATGTAATTGTTACTGCTCATGCTTTTATTATAATTTTTTTTATAGTAATACCTATTATAATAGGAGGATTTGGAAATTGATTAGTTCCTTTAATATTAGGAGCTCCTGATATAGCTTTTCCTCGAATAAATAATATAAGATTTTGAATATTACCTCCTTCTCTTACATTATTATTAGCCAGTAGTATAGTAGAAAATGGAGCTGGAACTGGATGAACAGTTTACCCTCCACTTTCTTCAAGAATTGCTCACAGTGGAGCTTCAGTTGATTTAGCTATTTTTTCTTTACATTTAGCTGGTATTTCATCAATTTTAGGTGCTGTAAATTTTATTACAACAATCATTAATATACGATCTTCAGGAATCACTTTTGATCGAATACCTTTATTT
ABMMC5985-09	plantae	TTTATCTTATCTTTGGAGCTTTCTCTGGTATTATAGGAGGTTGTATGTCAATTTTAATTCGAATGGAACTTTCACAACCAGGAGATCAAATACTTCTAGGAAATCATCAAGTATATAATGTGCTTGTTACTGCTCATGCTTTTTTAATGATTTTTTTTATGGTAATGCCAGTCATGATAGGCGGATTTGGGAATTGATTTGTTCCAATAATGATTGGAAGTCCTGACATGGCATTTCCTAGATTAAATAATATTTCTTTTTGATTATTACCACCGTCATTAATTTTGTTATTATTATCTTCTATTATTGAAGTAGGTGTAGGAACTGGTTGAACAGTTTATCCTCCTTTAAGTTCGATTCAAAGTCATTCTGGAGCTTCTGTTGATTTAGCAATTTTTAGTTTACATTTAGCTGGAGCTTCTTCAATTTTAGGTGCAGTTA
BBLOD1357-11	animalia	TGGATCATTAATTGGAGATGATCAAATCTATAATACTATCGTAACTGCACATGCTTTCATTATAATTTTTTTTATAGTTATACCTATTATAATTGGAGGATTTGGTAATTGACTTATTCCTTTAATATTAGGAGCTCCTGATATAGCATTCCCACGTATAAATAATATAAGATTTTGACTTTTACCCCCATCTCTAACTCTTTTAATTTCTAGAAGAATTGTGGAAAATGGAGCAGGAACTGGATGAACAGTATACCCCCCTTTATCTTCTAATATTGCCCATGGAGGAAGATCAGTTGATTTAGCAATTTTTTCTCTTCATTTAGCTGGAATTTCTTCTATTTTAGGAGCTATTAATTTTATTACAACTATTATTAATATACGAATTAACGGAATATCATTTGATCAAATACCTTTATTTGTTTGAGCAGTAGGAATTACAGCCTTACTTCTTCTTCTTTCTCTCCCAGTATTAGCAGGAGCTATTACTATATTATTAACTGATCGAAATTTAAATACATCATTTTTTGA
RDHP268-05	animalia	TATTAGGAGCACCTGATATAGCTTTTCCTCGAATAAATAATATAAGATTTTGATTATTGCCTCCATCTTTATTATTATTAATTTCAAGAAGAATTGTTGAAAATGGAGCAGGAACAGGATGAACAGTTTATCCCCCACTTTCATCTAATATTGCTCATAGAGGATCTTCTGTTGATTTAGCTATTTTTTCTTTACATTTAGCAGGTATTTCTTCAATTCTAGGAGCTATTAATTTTATTACAACTATTATTAATATACGAATTAATAATTTATCCTTTGATCAAATATCATTATTTATTTGAGCTGTAGGAATTACAGCTTTATTATTATTATTATCTTTACCTGTTTTAGCTGGAGCTATTACAATATTATTAACTGACCGTAATTTAAATACATCTTTTTTTGACCCTGC
MTADI064-06	protista	TCAGTCCTTATAAGAATAGAATTATATTCATCAGGAAATAGGATTATATCTCCAGAAAACCAGAACTTCTATAATATAAGCATAAGCTTGCATGGCTTTCTTATGATCTTCTTTTTAGTAATGCCTGGCTTGTTTGGTGGATTTGGAAATTATTTTGTTGTTATCTTTCAAGGGTCTCCTGAAGTGGTATATCCTAGAGTCAATAATTTTTCTATCTTAATTCTTTCTCTTTCATATCTTTTCCTAATCCTTTCTTTAATCTCAGAGTTTGGAGCTGGAACAGGATGGACATTATATCCACCATTAAGCACTTCTTTCATGAGTTTATCA
DSFSF056-09	animalia	GGCCTCTTCTGGCGTCGAAGCAGGTGCAGGCACAGGATGAACCGTATACCCTCCCCTATCAGGAAACCTGGCCCATGCAGGAGCTTCCGTAGATCTGACCATTTTCTCGCTCCATCTGGCAGGAATTTCCTCAATCCTTGGAGCAATCAACTTTATTACAACCATCATTAACATAAAACCTCCCGCTATCACCCAATACCAAACTCCTCTTTTCGTGTGAGCCGTCCTTATTACTGCTGTTCTTCTCCTTCTCTCCCTTCCAGTCCTAGCCGCTGGAATTACTATGCTCTTAACTGATCGTAACTTAAATACTACATTTTTTGACCCAGCAGGAGGAGGGGACCCAATCCTCTATCAA
OPPFE2490-17	animalia	AGATGACCAAATTTACAATGTTATAGTTACAGCACATGCTTTTATTATAATTTTTTTNATAGTAATACCCATTATAATCGGTGGATTTGGAAACTGATTAGTACCTTTAATAATCGGGGCCCCTGACATAGCATTTCCACGGATAAATAACATAAGATTCTGGCTTAATCCCCCCCCCCTAACCCTTTTACTAACAGAAGGGTTAGTAGAAAGAGGAGCTGGAACTGGATGAACAGTTTACCCCCCTTTAGCCGCAGGTATTGCTCATGCAGGGGCTTCAGTCGATCTTTCAATTTTTAGCCTACATTTAGCAGGTGCTTCTTCAATTCTAGGCGCTGTCAATTTTATTACAACTATTATTAATATACGAACTCCTGGCATATCTTGGGATCAAACACCTTTGTTTGTTTGATCAGTTTTTTTAACAGCCATCTTACTTCTTCTTTCTTTACCTGTTTTAGCCGGTGCTATCACCATATTATTAACAGATCGAAATCTTAATACATCNTTTTT
KHCGE411-12	animalia	CTGACATAGCTTTCCCCCGAATAAATAATATAAGATTCTGATTACTACCTCCTTCTCTAATTCTCCTAATTTCAAGAAGAATTGTAGAAAATGGAGCTGGTACTGGATGAACAGTTTATCCCCCACTTTCATCTAATATTGCTCATAGAGGTTCATCAGTTGATTTAGCAATTTTTTCTTTACATTTAGCAGGAATTTCTTCTATTCTTGGAGCTATTAATTTTATTACAACAATTATTAATATACGTATTAATAATATATCTTATGATCAAATACCTTTATTTGTTTGAGCTGTTGGAATTACAGCTTTATTATTATTACTTTCTT
RCYY019-11	animalia	GTCGGAACCGCCCTAAGCCTCCTCATCCGAGCTGAGCTAAGCCAGCCAGGATCACTCTTAGGTGACGACCAAATTTATAATGTCATCGTTACTGCTCACGCCTTCGTAATAATTTTCTTTATAGTAATGCCTGTCCTTATTGGGGGGTTTGGAAACTGACTAGTACCACTAATAATTGGAGCCCCCGACATAGCATTCCCACGAATAAACAATATAAGCTTCTGGCTACTACCACCATCGTTCCTACTTCTATTAGCCTCCTCCGGCGTTGAAGCTGGAGCGGGAACGGGGTGAACAGTGTACCCGCCACTTGCAGGAAATCTAGCTCACGCCGGAGCATCCGTTGACCTAACAATTTTCTCACTGCACTTAGCAGGTGTCTCATCAATCCTCGGAGCAATCAATTTTATCACTACAACCATTAACATGAAACCCCCTACTACTTCACAATATCAAACACCTCTATTTGTTTGATCTGTGCTTGTAACTGCTGTATTATTACTACTCTCACTTCCAGTCTTAGCTGCCGGAATCACAATACTCCTGACAGATCGAAACCTCAACACCACATTCTTTGA
GMFIG626-12	animalia	CATTTTTGGAATTTGAGCTGGAATAGTAGGGTCTAGTCTTAGTATATTAATTCGACTAGAATTAAGTCAACCTGGACTATTCTTAGAAGATGATCAAACTTATAATGTAATTGTAACTGCTCACGCTTTTATTATAATTTTCTTTATAATTATACCTATTATAATTGGAGGGTTTGGTAATTGACTTGTCCCCCTTATGCTTGGAGCCCCTGATATAGCATTCCCCCGAATAAATAATATAAGTTTCTGACTTCTTCCTCCTTCATTAACCCTTCTTCTTTCAAGAAGTTTAGTTAATACTGGTGCTGGTACAGGATGAACAGTATACCCCCCTCTAGCTAGAACGTTAGGTCACCCTGGTGCTTCAGTTGACTTAGCAATTTTTTCTCTTCATTTAGCTGGTATTAGCTCCATCTTAGGAGCTGTAAATTTTATTACTACAATTATTAATATACGATCTCAAGGTCTTACCTTTGAACGAATACCGTTATTCGTTTGATCAGTATTTATTACAGCTATCCTTCTACTCCTTTCTTTACCCGTTT
ABMMC3610-08	plantae	CTGTAATGATAGGTGGATTTGGAAATTGATTTGTACCTATAATGATAGGAAGTCCTGATATGGCGTTTCCCAGACTAAATAATATTTCATTTTGATTACTACCTCCATCTTTATGTTTATTATTGATTTCATCTTTAGTTGAAGTTGGTAGTGGTACAGGATGAACTGTTTACCCACCTTTAAGTTCCATTCAAAGTCATTCAGGTGCTTCAATTGATTTAGTAATATTTAGTTTACATTTAGCTGGTGCATCTTCTATTCTTGGAGCAATAAATTTTATTTCTACGATTTTTAATATGCGAAATTCAGGGCAAAATTTTTACAGAATTCCTTTGTTTGTTTGATCAATACTTATAACTGCTTTTTTACTTTTACTAGCAGTACCTGTATTAGCTGGTGCTATCACAATGTTATTAACTGATCGAAATTTTAATACTTCTTTTTTTGATCCTGCAGGAGGAG
ABMMC3438-08	plantae	TCCTGACATGGCTTTTCCACGTTTAAATAATATAAGTTTTTGACTACTTCCACCAGCACTATTTCTTTTATTAGCGTCTTCTTTAGTTGAAGTAGGTGTAGGTACAGGATGAACTGTTTACCCCCCGCTAAGCTCAATACAAAGTCATTCAGGCGCAGCTGTAGATTTAGCGATTTTTAGTTTACATATAGCAGGAGCTTCTTCAATTTTAGGTGCAGTTAATTTTATTTCTACAATTTTAAATATGCGTAACCCAGGCCAAAGTATGTACAGAATGCCTCTATTTGTCTGATCAATTTTTGTTACAGCTTTTTTATTAT
ABMMC7862-10	plantae	GCATTTTCTGGAATATTAGGGGGTTGTATGTCAATGCTAATTCGTATGGAATTAGCCCAACCCGGTAATCATTTACTTTTAGGAAATCATCAAGTTTATAATGTTTTAATTACTGCACACGCATTTTTAATGATCTTTTTTATGGTAATGCCTGTAATGATTGGAGGATTTGGGAATTGATTAGTACCAATAATGATCGGTAGTCCTGATATGGCCTTTCCCCGATTAAATAATATTTCATTTTGATTATTACCTCCTTCATTATGTTTGTTATTAACGTCGGCTTTAGTTGAAGTTGGTGTTGGTACTGGTTGGACTGTGTATCCACCGCTTAGCTCAATTCAAAGTCATTCAGGGGCTGCAGTCGATTTAGCTATATTTAGCCTTCATGTAGCAGGAGCATCATCAATTTTGGGAGCAATAAATTTCATATCAACAATTATTAATATGCGTAATTCTGGACAAAATATGTATAGAATGCCATTGTTTGTTTGGTCTA
HOKUP143-10	plantae	AATACGAATGGAACTTTCTCAACCAGGTAATCATTTATTATTAGGTAATCATCAAATTTATAATGTTTTAATTACGGCCCACGCTTTTTTAATGATTTTTTTTATGGTAATGCCTGTAATGATAGGTGGATTTGGAAATTGATTTGTGCCAATAATGATTGGAAGCCCTGACATGGCGTTTCCTAGATTAAACAACATTTCATTTTGGTTGTTACCACCGTCTTTATGTTTATTATTAATTTCATCTTTAGTTGAAGTTGGTAGTGGTACAGGTTGGACCGTGTATCCACCTTTGAGTTCTATTCAAAGTCACTCAGGCGCTTCAATTGATTTAGTAATCTTTAGTTTACATTTATCTGGAGCGTCTTCCATTTTAGGAGCAATAAATTTTATTTCCACAATTTTCAACATGCGAAATTCAGGTCAAAATTTTTATAGAATTCCTCTGTTTGTTTGATCAATACTTGTCACTGCTTTTTTACTTTTATTAGCAGTACCTGTATTAGCAGGTGCTATTACAATGTTGTTAACTGATCGAAATTTTAAT
DINO013-06	protista	CATGAGTTTATCACCTTCAAGTACAGGAAATCTTATCTTTGGATTATTAATCTCAGGTATATCCTCATGTCTCACATCTCTTAACTTTTGGACAACAAATCTAAATCTGAGATCTTATTATCTAACATTAAAGACTATGCCATTATTCCCTTGGGCTCTCTTTATTACAGGAGGAATGCTTTTATTAACATTACCAATCTTATCAGGAGCTTTTCTAATGGTCTTTGCTGATCTTCATTCTAATACACTTTTCTTTGATTCAATCTTTGGAGGAGATCCTATTTTCTATCANCACTTATTTTGGTTTTTTGGACATCCAGAAGTTTACATCTTAATAATTCCTGCTTTTGGGATCATTAGCATAATAATTTCTGGAATTTTACAAATAATAATCTTTGGGAACCAATCAATGATCTTTGCCATGAGCTGTATTTCTCTTCTAGGAACTGTTGT
DINOB013-08	protista	CTGACATTAAAGACTATGCCATTATTCCCTTGAGCTCTCTTGATAACAGGAGGAATGCTTTTATTAACATTACCAATCTTATCAGGAGCTCTTCTAATGGTCTTGGCTGATCTTCATTCTAATACACTTTTCTTTGATCCAATCTTTGGAGGAGATCCTATATTCTATCAACACTTATTTTGGTTTTTTGGACATCCAGAAGTTTACATCTTAATAATTCCAGCATTTAGGATCATTAGCATAATAATTTCTGGAATAGCACAAAAAATAATCTTTGGGAACCAATCAATGATCTTTGCCATGAGCTGTATTTCTCTTCTTGGAAGTGTTGTCTGGGGACATCACATGTA
ABMMC4471-09	plantae	CTGTATGTCTTTGTTGATTAGAATGGAATTAGCCCAACCAGGTAATCATTTGTTAATGGGTAACCATCAAATTTACAATGTTTTAGTTACTGCTCACGCATTTTTAATGATTTTTTTTATGGTAATGCCCGTGATGATAGGAGGATTCGGTAATTGGTTAGTGCCTATTATGATAGGAAGCCCTGATATGGCTTTCCCACGTCTAAATAATATAAGCTTTTGGTTATTACCACCTTCACTTTGCCTTTTATTGGCGTCGTCTTTAGTTGAAGTAGGGGCTGGAACAGGTTGGACAATATATCCTCCATTAAGTTCTATACAAAGCCACTCGGGTGGTGCTGTTGATTTAGCAATTTTTAGTTTGCATTTGTCTGGCGCAGCTTCAATCTTGGGTGCTGTGAATTTCATTTCTACAATTTTGAATATGCGTAATCCAGGGCAAAGTATGTATAGAATGCCTTTATTTGTATGGTCTATTTTTGTTACGGCATTTTTGTTATTACTAGCGGTACCCGTTTTAGCAGGCGCAATAACAATGCTTTTAACTGATCGTAATTTTAATACGTCGTTTTTT
GBMA22774-19	animalia	GCACACGCCTTTGTAATAATCTTCTTTATAGTTATGCCAATTATAATTGGAGGCTTTGGAAACTGATTAATTCCACTTATAATCGGAGCACCTGATATAGCTTTTCCTCGAATAAACAATATGAGTTTTTGACTACTACCTCCATCTTTCCTACTACTCTTGGCATCTTCCATAGTAGAAGCTGGGACAGGCACTGGTTGGACCGTATACCCTCCCCTGGCAGGAAACCTAGCCCATGCAGGAGCTTCTGTAGATTTAACTATTTTTTCACTTCACCTTGCAGGAGTATCCTCTATTTTAAGTGCAATTAATTTTATCACTACCATCATTAACATAAAACCTCCAGCTATGTCTCAATATCACATACCCTTATTTGTATGGTCCATTTTAGTTACAGCCGTCCTTCTTCTTCTATCCCTCCCAGTTCTAGCAGCAGGTATTACAATATTATTAACGGA
LEFIG418-10	animalia	TTTTTTTATAGTAATACCAATTATAATTGGTGGATTTGGTAATTGATTAGTCCCATTAATATTAGGAGCACCTGATATAGCTTTCCCCCGAATAAATAATATAAGATTCTGGTTATTACCCCCTTCTTTAACCCTTTTAATTTCGAGAAGTATTGTAGAAAATGGAGCAGGTACAGGATGAACAGTATACCCCCCACTTTCATCTAATATCGCTCATAGTGGCAGATCTGTAGATTTAGCCATTTTCTCTTTACATTTAGCAGGAATTTCATCTATTTTAGGAGCTATTAATTTCATTACAACTATTATCAATATGCGACTTAATAATTTAATATTTGATCAAATACCATTATTTGTATGAGCTGTAG
ABMMC13359-10	plantae	GCCAGTAATGATAGGTGGTTTTGGAAATTGATTAGTTCCTATAATGATTGGAAGTCCTGATATGGCTTTTCCACGATTAAATAATATTTCTTTTTGATTATTACCTCCTTCTTTATGTTTATTACTTATTTCAGCTTTAGTTGAAGTAGGGGTTGGTACTGGATGAACGGTTTATCCCCCTTTAAGTTCAATTCAAAGCCATTCGGGTGGTGCTGTTGATTTAGCTATTTTTAGTTTGCATATTTCAGGAGCTTCTTCAATTTTAGGAGCCGTAAACTTTATTTCAACTATTTTAAATATGCGAAGTCCAGGTCAAAGTATGTATCGAATACCTCTTTTTGTATGATCAATCTTTGTAACTGCGTTTTTACTTTTATTAGCAGTACCTGTTCTAGCTGGAGCTATTACAATGCTTTTAAC
ANIAB1944-11	animalia	ACATCTTTAAGATTATTAATTCGAGCTGAATTAGGAAACCCTGGATCTTTAATTGGAGATGATCAAATTTATAACACTATTGTTACAGCCCATGCTTTCATTATAATTTTTTTTATAGTTATACCTATTATAATCGGAGGATTTGGAAATTGATTAGTACCTTTAATATTAGGAGCTCCAGATATAGCTTTCCCTCGTATAAATAATATAAGATTTTGACTCCTCCCCCCATCACTAATATTATTAATTTCAAGAAGAATTGTAGAAAATGGAGCAGGAACTGGTTGAACAGTTTACCCTCCTTTATCTTCTAATATTGCTCATGGAGGAAGATCAGTAGACTTAGCAATTTTTTCTCTACATTTAGCTGGAATTTCATCAATCTTAGGAGCTATTAATTTTATTACTACAATTATTAATATAAAACTAAAAAATATAACATTTGATCAAATACCTTTATTTGTTTGAGCAGTTGGAATTACTGCTTTATTATTACTATT
LNOUE461-11	animalia	TTATTATAATTTTTTTTATAGTTATACCTATTATAATTGGAGGGTTTGGAAATTGATTAGTTCCTTTAATGTTAGGAGCTCCTGATATAGCTTTCCCTCGAATAAATAATATAAGATTTTGATTATTACCCCCATCATTAACTCTTTTAATTTCAAGAAGAATTGTAGAAAACGGAGCTGGAACTGGATGAACAGTTTACCCCCCTTTATCCTCTAATATCGCCCATAGAGGTAGCTCAGTTGATTTAGCAATTTTTTCTTTACATTTAGCAGGAATCTCTTCTATTTTAGGTGCTATTAATTTCATTACAACTATTATTAATATAAAATTAAATGGATTAACTTTTGATCAAATACCTTTATTTGTTTGAGCTGTAGGAATTACAGCTCTTCTTCTTCTTTTATCTTTACCTGTTTTAGCAGGGGCTATTACTATATTACTAACAGATCGTAATTTAAATACATCTTTTTTTGACCCTGC
USDIP726-09	animalia	GTATTTTAATTCGAGCTGAATTGGGGCACCCTGGAGCATTAATTGGAGATGATCAAATTTATAATGTAATTGTAACAGCTCATGCTTTTATTATAATTTTCTTTATAGTAATACCTATTATAATTGGAGGGTTCGGAAATTGACTAGTTCCTTTAATATTAGGTGCCCCAGATATAGCCTTCCCTCGAATAAATAATATGAGTTTTTGACTTCTACCCCCCGCATTAACTTTATTGTTGGTAAGAAGTATAGTAGAAAATGGAGCTGGGACAGGATGAACTGTTTACCCTCCCTTATCTTCTAATATTGCCCATGGTGGAGCTTCTGTTGATTTAGCAATTTTTTCTTTGCATTTAGCAGGAATTTCATCAATTTTAGGAGCCGTAAACTTTATTACAACTGTAATTAATATACGATCTACAGGAATTACCTTTGACCGAATACCTTTATTTGTTTGATCAGTAGTAATTACAGCATTACTCCTTTTACTGTCTTTACCAGTATTAGCTGGTG
MADAM427-15	animalia	AATATTAGGAGCTCCTGATATAGCTTTCCCCCGTATAAATAATATAAGATTTTGATTACTTCCTCCTTCTTTAACATTATTAATTTCAAGAAGAATTGTAGAAACAGGAGCAGGAACAGGATGAACAGTATACCCCCCACTTTCATCAAATATTGCTCATGGAGGAAGATCAGTAGATTTAGCTATTTTTTCATTGCATTTAGCAGGTATTTCTTCAATTTTAGGTGCAATTAATTTTATTACAACTATTATTAATATAAAAAGTAATGGTTTAATATTTGATCAAATACCTTTATTTATTTGAGCTGTAAAAATTACTGCAATTCTTTTACTTCTTTCATTACCTGTATTAGCAGGAGCTATTACTATATT
JRPAA4371-15	protista	GTAACCATCAATTATATAATGTAATTGTGACTGCACATGCTTTTATTATGGTATTCTTTTTAGTTATGCCAGCTTTAATAGGTGGTTTTGGTAACTGGTTTGTTCCTTTAATGATTGGTGCTCCAGATATGGCTTTCCCACGTATGAATAATATTAGTTTTTGGTTATTACCACCATCATTATTATTATTAGTTTCATCAGCTCTTGTTGAATCAGGTGCTGGTACCGGTTGGACAGTTTATCCACCATTATCAAGTGTACAAGCACACTCAGGACCTTCAGTAGATTTAGCTATTTTTAGTTTACATTTATCAGGTATTTCTTCTTTATTAGGTGCTATAAATTTTATTTCAACTATTTATAATATGCGAGCTCCGGGTTTAAGTTTCCATAGATTACCTTTATTTGTATGGTCTGTATTAATTACAGCTTTTCTTTTATTATTAACTTTAC
OZSEA3186-13	plantae	GCTCATGCTTTTTTAATGATTTTTTTTATGGTTATGCCAGTAATGATTGGAGGTTTTGGAAATTGACTAGTTCCTATTATGATTGGTAGTCCAGATATGGCATTTCCTCGACTAAATAATATATCGTTTTGATTACTTCCTCCTTCTTTATGTTTATTATTATTATCAGCAATTGTAGAAGTAGGTGTAGGTACTGGTTGAACTGTTTACCCTCCTTTAAGTGCAATACAAAGTCATTCTGGAGGTGCTGTTGATTTAGCTATTTTTAGCCTTCATTTAGCAGGAGCTTCTTCGATTTTAGGTGCAGTAAATTTTATTTCTACTATTTTAAATATGCGTAATCCCGGGCAAAGTATGTATCGAATTCCTTTATTTGTATGGTCTATTCTTGTTACGGCTTTTTTATTATTATTAGCTGTTCCTGTTTTAGCAGGTGCAA
GBMA3034-12	animalia	ACTAACCATAAAGATATCGGAACCCTTTATTTACTATTCGGTGCCTGAGCAGGAATAGTGGGGACAGCTCTAAGTATCCTAATTCGAGCAGAACTAGGACAACCAGGTACCCTTCTAGGAGACGATCAAATCTATAATGTTATCGTTACAGCTCATGCATTTGTAATAATTTTCTTCATAGTAATACCAATAATGATTGGCGGCTTCGGAAACTGACTTGTTCCACTGATAATTGGAGCCCCCGACATAGCATTCCCACGAATAAATAACATAAGCTTTTGACTTCTCCCTCCCTCATTCCTTCTTCTTCTGGCATCCTCTATAGTAGAGGCCGGAGCAGGAACAGGATGAACAGTATATCCTCCTTTAGCAGGCAACCTGGCCCACGCTGGAGCATCAGTAGACTTAACTATTTTCTCCCTTCACTTGGCCGGAGTCTCTTCCATTCTAGGAGCTATTAATTTTATTACTACTATTATCAATATGAAACCCCCTGCTATAACTCAATACCAAACACCTCTATTTGT
GBBAC1314-15	bacteria	GCTGTACCTGCTGTTCTCGTTCATCATGTTCCTGTCGGGCGGCGTGATGGCGCTCGCGATTCGCGCCGAGCTGTTCGAGCCGGGCCTGCAGATCATGCGGCCCGAGTTCTTCAATCAGCTCACGACGATGCACGGGCTGATCATGGTGTTCGGCGCGATCATGCCGGCCTTCGTCGGTTTCGCGAACTGGATGATTCCGCTGCAGATCGGCGCGTCGGACATGGCGTTCGCGCGGATGAACAATTTCAGCTTCTGGCTGCTGCCGGTGGCGGCGGTGCTGCTCGTCGGCTCGTTCTTCTCGCCGGGCGGCGCGGCCGCCGGCTGGACGCTGTATGCGCCGCTGTCGACGCAGATGGGCCCGGGCATGGACTT
ABMMC12139-10	plantae	CAATGTTAATACGCATGGAGTTAGCGCAACCAGGAAACCACTTGCTCTTAGGAAACCATCAAGTTTATAATGTTCTTATAACAGCTCATGCATTTTTAATGATTTTTTTTATGGTTATGCCTGTAATGATTGGAGGCTTCGGTAATTGACTAGTCCCAATTATGATCGGTAGCCCAGATATGGCATTCCCAAGATTAAACAATATTTCATTTTGATTGCTTCCACCTTCATTATGTTTACTATTACTATCTGCACTTGTTGAAGTTGGAGTTGGTACTGGGTGAACCGTGTACCCTCCTTTGAGTTCTATACAAAGCCATTCTGGAGGTGCTGTCGATTTAGCTATTTTCAGCCTTCATTTAGCAGGTGCTTCTTCAATTTTAGGTGCTGTTAATTTTATATCAACTATTTTGAATATGCGTAGTCCTGGTCAAAGTATGTATAGAATTCCCTTATTTGTGTGGTCAATTTTAGTAACTGCATTTTTATTATTATTAGCAGTTCCTGTTTTAGCAGGTGCAATTACCATG
DSMIS119-09	animalia	GAGCTTCTGACTCCTTCCCCCTTCGTTCCTCCTCCTCCTAGCATCCTCAGGCGTAGAGGCCGGGGCCGGAACAGGCTGAACCGTGTACCCCCCCTTGGCCGGAAACCTGGCTCACGCAGGGGCCTCCGTTGACCTAACTATTTTCTCATTACACCTAGCAGGTGTCTCCTCAATTCTAGGCGCTATTAATTTCATTACCACAATCATCAATATAAAACCCCCAGCCACCTCTCAATACCAAACCCCCCTGTTTGTTTGATCTGTTTTAATCACTGCTGTCCTCCTCCTCCTATCACTCCCAGTTCTAGCTGCGGGCATTA
REDEU224-11	plantae	TTTTTATGGTTATGCCAGTAATGATAGGAGGTTTTGGTAATTGGTTGGTACCAATTATGATTGGTAGCCCGGATATGGCTTTTCCTCGATTAAATAATATTTCATTTTGATTACTCCCTCCGGCATTATGTCTACTATTACTATCTGCACTTGTAGAAGTTGGAGTTGGTACAGGATGGACAGTATACCCTCCCTTAAGCTCAATTCAAAGCCATTCTGGGGGTGCTGTAGATTTAGCTATTTTCAGTCTTCATTTATCTGGAGCGTCATCAATTTTAGGTGCTGTTAATTTTATTTCTACTATTTTAAATATGCGAAATCCTGGACAAAGTATGTACAGAATTCCTTTATTTGTTTGATCTATT
ABMMC23337-17	plantae	TTTGCAGGAGTATTAGGTGGTTGTATGTCAATGCTTATACGAATGGAATTAGCGCAACCTGGTAATAATTTACTTTTAGGTAATCATCAAGTTTATAACGTTTTAATTACAGCTCATGCCTTTTTAATGATTTTTTTTATGGTGATGCCAGTTATGATTGGTGGTTTTGGTAACTGATTTGTGCCTATTATGATAGGAAGTCCTGATATGGCATTTCCTCGTTTAAATAATATTTCTTTTTGATTATTACCTCCTTCTCTTTGTTTACTACTTTTATCTTCAGTTGTTGAAGTTGGAACTGGAACTGGGTGAACAATTTACCCTCCTTTGAGTTCTATACAAAGTCATTCTGGAGCTTCTGTAGATTTAGCAATTTTTAGTCTACATTTATCAGGTGCATCTTCTATTTTAGGTGCAATTAATTTTATTTCAACCATTTTAAATATGCGTAATCCTGGACAAACATTTTATCGTATTCCACTTTTTGTTTGGTCTATTTTTGTAACAGCATTTTTGCTTTTACTTGCAGTTCCTGTACTCGCAGGA
HCNC334-09	animalia	GCTGGAATATTAGGTACATCACTTAGATGAATTATTCGAATTGAATTAGGTATACCAGGATCATTTATTGGAGATGATCAAACATATAATGTAGTAGTAACAGCACATGCATTTATTATAATTTTCTTTATAGTGATACCAATTATAATTGGTGGATTTGGAAACTGATTAGTACCTTTAATAATTGGGGCACCAGATATGGCATTCCCTCGAATAAACAATATAAGATTTTGATTATTACCCCCTTCAATCACATTATTAATTATAAGAAGAATTATTGAAAATGGGGCAGGGACTGGGTGAACAGTATACCCTCCTTTATCAGCAAATATTTCCCATAATGGGGCATCAGTTGATTTAGCAATCTTTTCACTCCATTTAGCTGGAGTATCATCAATCCTAGGGGCAGTGAATTTTATTTCAACTATTATTAATATACGTCCAGCCGGAATAATTGCTGAACGAATTCCTTTATTTGTATGATCAGTAGGAATCACTGCATTATTATTATTATTATCATTACCAGTACTAGCTGGGGCTATTACCATATTATTAACAGATCGAAATTTTAATACATCATTCTTTGACCCC
ABMMC15750-11	plantae	GAATTATCTCAGCCAGGTAACCATTTGCTTTTAGGAAATCACCAAGTTTATAATGTTCTTATAACAGCGCATGCCTTTCTTATGATTTTTTTCATGGTTATGCCTATAATGATAGGAGGTTTTGGTAATTGATTAGTACCTATAATGATAGGAAGTCCTGATATGGCATTTCCTAGATTAAATAATATTTCATTCTGATTATTACCACCATCTTTATGCTTATTATTAATGTCAGCAATTGTTGAAGTAGGTGTAGGAACTGGTTGAACAGTTTATCCACCTTTAAGTTCGATACAAAGTCATTCCGGTGGTGCTGTAGATTTAGCAATATTTAGTTTACATTTAGCAGGAGCTTCATCAATTTTAGGAGCAGTTAATTTTATTTCTACTATTTTAAATATGCGAAGTCCTGGACAAAGTATGTATAGAATACCATTATTCGTATGATCTATTTTTGTAACAGCATTTTTACTTTTATTAGCAGTGCCTGTATTAGCAGGAGCTATTAC
PNMIA232-14	plantae	TATTAGGTAATCATCAAGTTTATAATGTATTAATTACTGCACATGCTTTTTTAATGATTTTTTTTATGGTGATGCCCGTACTAATCGGAGGTTTTGGTAATTGATTAGTACCCATAATGATAGGTAGTCCCGATATGGCTTTTCCTCGCTTAAATAACATTTCTTTTTGATTACTTCCTCCTTCTTTATGTCTGCTTTTAACGTCTGCAATAGTAGAGGTAGGTGTAGGAACAGGCTGAACTGTATACCCCCCTTTAAGTTCAATTCAAAGCCATTCAGGAGGTGCCGTTGATTTAGCAATTTTCAGCCTTCATATATCTGGAGCTTCATCAATATTAGGCGCAATTAATTTTATTTCAACTATTTTAAATATGCGTAATCCTGGACAAACAATGTATCGAATGCCATTATTCGTTTGATCAATACTTGTAACGGCATTTTTACTACTATTAGCGGTACCTGTTTTAGCCGGAGCTATTACAATGTTATTAACCGATCGTAATTTTAATACATCGTTTTTTGATCCAGCTGGGGGAGGTGATCCTGTACTATATCAACACTT
GBBAC5603-15	bacteria	ACCTCGGTCGACCACAAGAAGATCGGCGTGATGTACATCGTCGTCGCCCTGGTCATGCTGGTCCGCGGCTTCGCCGACGCGATCATGATGCGCGGCCAGCTGGCCCTGGCCGAAGGCTACCTGCCGCCGGAGCACTACGACCAGATCTTCACCGCGCATGGCGTGATCATGATCATCTTCATGGCCATGCCGTTCATGACCGGCCTGATGAACCTGGCCGTGCCGCTGCAGATCGGCGCGCGCGACGTGGCGTTCCCCTTCCTCAACTCGCTGAGCTTCTGGCTGCTCGTGGTCAGCGCCATGCTGGTCAACGTGTCGCTGGGCCTGGGCGAATTCGCCCGTACCGGCTGGGTGGCCTATCCGCCGCTGTCGGAGCTGGCCTATAGCCCCGGGGTAGGGGTGGACTACTACATCTGGGCGCTACAGATATCCGGGATGGGCACGTTGCTCACGGGGATCAACTTCCTGGTCACCGTGTTCAAGATGCGTGCCCCGGGCA
GRHOD127-10	plantae	TGATCGGAAGTCCAGATATGGCTTTTCCTAGATTAAATAACATTTCTTTTTGACTTTTACCTCCTTCGTTATGTTTATTACTTTTATCATCAATTGTGGAAGTAGGTACTGGTACAGGATGAACCGTTTACCCCCCTTTGAGTTCTATACAAAGCCATTCAGGAGCTTCAGTTGATTTAGCTATTTTTAGTTTACACTTATCAGGAGCTTCTTCTATTTTAGGGGCAGTTAATTTCATTTCTACAATTTTAAATATGCGTAACCCAGGTCAAACGTTTTATAGAATTCCTTTATTTGTTTGATCAATTTTTGTAACTGCATTTTTATTATTACTAGCAGTTCCAGTATTAGCAGGAGCAATAACTATGTTACTAACTGATAGAAATTTTAATACTTCTTTTTTTGATCCATC
PHOCT702-11	animalia	TTTATCTTCGGAGCTTGAGCCGGAATAGTTGGAACATCTCTAAGAATTTTAATTCGAGCTGAATTAGGACACCCAGGAGCTTTAATTGGAGATGACCAAATTTATAATGTAATTGTTACCGCCCATGCTTTTATTATAATTTTTTTTATAGTAATACCTATTATAATTGGGGGATTCGGAAATTGACTTGTTCCTCTAATATTAGGGGCTCCTGATATAGCTTTCCCTCGAATAAATAATATAAGATTTTGACTACTTCCTCCAGCTTTAACACTTTTATTGGTTAGTAGTATAGTCGAAAATGGAGCCGGAACTGGATGAACAGTTTATCCACCCTTATCAGCAGGAATTGCACACGGAGGAGCATCTGTTGATTTAGCAATTTTCTCTTTACACTTAGCCGGAATTTCTTCAATTTTAGGAGCTGTAAATTTTATTACAACAGTAATTAACATACGATCAACTGGAATTACATTAGATCGAATACCTTTATTTGTTTGATCAGTAGTAATTACTGCCTTATTACTATT
JRPAA7574-15	plantae	ACTGCACATGCCTTTTTAATGATTTTTTTTATGGTAATGCCTGTATTAATAGGCGGTTTTGGTAATTGGTTAGTGCCAATAATGATAGGCAGTCCAGATATGGCTTTTCCTCGTTTAAATAATATTTCTTTTTGATTACTTCCACCTTCTTTGTGCTTACTTTTGACTTCAGCAATTGTAGAAGTAGGTGTGGGAACGGGTTGAACTGTATATCCACCATTAAGTTCAATTCAAAACCATTCGGGTGGAGCCGTAGATTTAGCTATTTTTAGTTTACACATTTCAGGAGCTTCATCAATTTTAGGTGCAATTAATTTTATATCAACTATTTTAAATATGCGTAATCCTGGGCAAA
LPAB217-08	animalia	TTCGTGCTGAATTAGGAAATCCAGGTTCTTTAATCGGAGATGATCAAATTTACAATACAATTGTCACAGCTCATGCTTTTATTATAATTTTTTTTATGGTCATACCAATTATAATTGGTGGATTTGGAAATTGATTAATTCCCCTAATATTAGGAGCTCCTGATATAGCTTTCCCACGAATAAATAACATAAGATTTTGACTATTACCCCCCTCATTAACTTTATTAATCTCTAGAAGAATTGTAGAAAATGGAGCTGGAACTGGATGAACAGTTTATCCCCCCCTCTCATCAAATATTGCTCATAGAGGAAGATCTGTAGATTTAGCAATTTTTTCCCTACATTTAGCTGGTATTTCTTCAATTTTAGGAGCTATTAATTTTATTACAACAATTATTAATATACGAATTAATAAA
ABMMC525-06	plantae	TTTATAATGTCCTTGTAACAGCTCATGCATTTTTAATGATTTTTTTTATGGTTATGCCAGTAATGATCGGAGGTTTCGGTAATTGACTAGTTCCAATTATGATTGGTAGCCCAGATATGGCATTTCCTAGATTGAATAATATTTCATTTTGATTACTTCCTCCATCTTTATCTTTATTACTATTATCAGCAATTGTAGAAGTAGGGGTTGGTACAGGGTGGACAGTTTATCCTCCTTTAAGTTCGATACAAAGTCATTCCGGAGGTGCCGTTGATTTAGCTATTTTTAGTCTTCATTTATCTGGAGCTTCTTCGATTTTAGGGGCAGTTAATTTTATTTCTACTATTTTAAATATGCGTAATCCTGGACAAAGCATGTACAGAATTCCTTTATTTGTATGATCTATTTTTGTAACAGCTTTTTTATTATTATTGGCTGTTCCTGTTTTAGCAGGTGCAATTACTATGCTTTTAACTGATCGTAATTTTAATACTTCATTTTTTGACCCAGCGGGTGGAGGCGATCCAATTTTATATCAACATT
GBCOF605-13	animalia	TGCATGAGCAGGTATAGTTGGAACATCCCTCAGAATTTTAATTCGTTCCGAACTTGGAAATCCTGGTTCATTAATTGGTGATGACCAAATTTATAATGTAATTGTAACAGCTCATGCTTTTGTTATAATTTTTTTCATGGTAATACCAGTAGTAATCGGAGGATTTGGCAATTGACTAGTACCCTTAATACTAGGAGCCCCAGATATGGCTTTCCCTCGAATGAATAATATAAGATTCTGATTACTTCCCCCCTCACTAACCCTTCTTCTTATAAGAAGAATAGTAGAAAGAGGGGCTGGAACTGGTTGAACAGTTTACCCACCTCTTTCAGCAAATATTGCCCATAGTGGAGCATCAGTTGATTTAGCAATTTTCAGACTTCATTTAGCAGGAATCTCAAGAATCCTGGGAGCAGTTAATTTTATTACAACTGTGATTAATATACGATCTACAGGAATTACATTTGACCGAATACCATTATTTGTTTGATCAGTAGTAATTACTGCTTTACTCCTTTTATTGTCTTTACCTGTACTAGCGGGAGCTA
ABMMC20630-14	plantae	AAATCACTTACTTTTAGGAAATCATCAAGTTTACAATGTTCTTATAACAGCTCACGCATTTTTAATGATTTTTTTTATGGTTATGCCTGTAATGATTGGAGGCTTTGGTAATTGGTTAGTTCCCATTATGATTGGTAGCCCAGATATGGCATTTCCAAGATTAAATAATATTTCATTTTGATTATTACCACCGTCGTTATGCTTATTACTATTATCTGCAATTATTGAAGTTGGGGTTGGAACAGGATGAACTGTGTATCCGCCTTTAAGTTCAATTCAAAGCCATTCAGGAGGTGCAGTTGATTTAGCAATTTTTAGCCTTCATTTAGCAGGAGCTTCTTCAATTTTAGGTGCAGTTAATTTTATTTCAACTATTTTGAATATGCGTAGCCCTGGTCAAACTATGTATAGAA
BJNSM513-10	animalia	GTACCGCCCTAAGCCTCCTCATCCGAGCAGAGCTGGGCCAACCAGGCGCCTTACTAGGAGACGACCAAGTCTACAATGTAGTCGTCACAGCCCATGCCTTTGTAATAATCTTCTTTATAGTTATACCAATTATAATTGGAGGATTCGGAAACTGACTAGTCCCTCTAATAATTGGAGCACCAGACATAGCATTCCCCCGAATAAACAACATGAGCTTCTGACTACTTCCTCCATCTTTCCTGCTTCTCCTAGCCTCCTCTACAGTCGAAGCAGGAGTAGGAACAGGCTGAACTGTATACCCACCACTTGCCGGCAATCTCGCCCATGCTGGAGCCTCAGTAGACCTAGCTATCTTCTCCCTTCACCTAGCAGGTATCTCCTCAATCCTAGGTGCCATCAACTTCATCACTACAGCAATCAATATAAAACCCCCTGCCCTTTCACAATACCAAACACCCCTATTTGTTTGATCCGTACTAATCACCGCAGTCCTACTTCTCCTATCCCTTCCCGTTCTTGCCGCCGGCATCACAATGCTCCTCACTGACCGA
EZROM924-08	animalia	ATTTTTGGAATTTGAGCAGGTATAGTAGGTACATCTCTTAGTCTTATTATTCGAACAGAATTAGGTAACCCCGGATCTTTAATTGGAGATGATCAAATTTATAATACTATTGTTACAGCTCATGCTTTTATTATAATTTTTTTTATAGTTATACCTATTATAATTGGAGGATTTGGTAATTGACTTGTCCCCCTTATATTAGGAGCCCCTGATATAGCTTTCCCCCGAATAAATAATATAAGATTTTGACTGCTTCCCCCCTCTTTAGTTTTATTAATTTCAAGTAGTATCGTAGAAAATGGTGCTGGTACTGGATGAACGGTTTATCCCCCCCTTTCATCTAATATTGCCCACGGCGGATCCTCTGTTG
OOMYA1627-08	protista	TGGTAATTGGTTTATACCTTTAATGATTGGTGCTCCAGATATGGCTTTCCCTAGAATGAATAATATTAGTTTCTGGTTATTACCTCCATCATTATTATTATTAGTATCTTCAGCTATTGTTGAATCAGGTGCTGGTACAGGTTGGACAGTATATCCACCATTATCAAGTGTACAAGCTCACTCTGGACCTTCAGTAGATTTAGCTATTTTTAGTTTACACTTATCTGGTATTTCATCATTATTAGGTGCTATTAATTTCTTATCAACTATATATAATATGAGAGCTCCTGGATTAAGTTTCCACAGATTACCATTATTTGTATGGTCTGTTTTTATTACAGCTTTCTTATTATTATTAACATT
PORPH056-09	plantae	TAATCAATTATTATTAGGAAATCACCAAGTCTACAACGTGTTAGTTACTGAGCATGCTTTCTTAATGATTTTTTTTATGGTAATGCCTGTCTTAATCGGAGGTTTTGGTAATTGGTTTGTACCGATCATGATCGGAGCTCCTGATATGGCGTTTCCCCGATTAAATAATATTAGTTTTTGATTGCTACCTCCTTCATTATGTCTTCTTTTAGGTTCTGCTATGGTAGAAGTAGGTGCAGGTACAGGATGAACTTTATATCCTCCATTAAGCTCAATTCAGAGCCATTCGGGCGGCGCTGTAGATTTAGCCATTTTCAGCTTGCATTTATCAGGAGCATCTTCAATATTAGGCGCTATTAATTTTATTACGACTATATTTAATATGCGTAATCCAGGACAAAGTATGTACCGCATACCTTTATTTGTCTGATCCATTTTAATCACAGCTTTTTTACTTTTATTAGCAGTACCCGTGTTAGCAGGCGCTATTACAATGTTACTAACAGACAGGAATTTTAATACTACATTCTTTGATCCGTCAGGTGGTGGTGACCCCGTTCTGTATCAGCATTTATT
GBMNA14483-19	animalia	CGAGCAGAGCTTAGTCAACCTGGGGCCCTAATGGGAGACGACCAGGTCTACAATGTCATTGTTACTGCACATGCCTTCGTAATAATTTTCTTTATAGTAATACCAATCCTGATCGGAGGGTTTGGCAACTGACTAGTGCCACTAATGATTGGGGCACCAGACATGGCATTTCCCCGAATGAATAATATAAGCTTCTGACTACTCCCCCCATCTTTCCTTCTTCTTTTAGCCTCCTCAGCTGTGGAGTCAGGAGCAGGAACAGGATGAACAGTTTACCCACCCCTCTCCGGAAACCTGGCTCACGCAGGAGCATCCGTAGACCTAACTATTTTCTCCCTCCACCTGGCAGGGATTTCCTCCATTCTTGGGGCCATTAAC
JRPAA9149-15	plantae	CGCGATTACCATGCTGCTGACCGATCGTAACTTTAACACCACCTTTAGCGATCCGGCGGGCGGCGGCGATCCGATTCTGTATCAGCATCTGTTTCGTTTTTTTGGCCATCCGGAAGTGTATATTCCGATTCTGCCGGGCAGCGGCATTATTAGCCATATTGTGAGCACCTTTAGCGGCAAACCGGTGTTTGGCTATCTGGGCATGGTGTATGCGATGATTAGCATTGGCGTGCTGGGCTTTCTGGTGTGGGCGCATCATATGTTTACCGTGGGCCTGGATGTGGATACCCGTGCGTATTTTACCGCGGCGACCATGATTATTGCGG
OZSEA3189-13	plantae	AGTTTTAGGTGGTTGTATGTCCATGTTAATTCGTATGGAACTAGCTCAACCAGGTAACCATTTACTTTTAGGTAACCACCAGGTTTATAATGTTCTTGTAACGGCACATGCATTTTTAATGATTTTTTTTATGGTTATGCCAGTAATGATAGGAGGTTTTGGTAATTGATTAGTTCCAATTATGATAGGTAGTCCAGATATGGCGTTTCCTCGTTTAAATAATATTTCATTTTGATTACTTCCACCTTCATTATGTTTATTATTATTATCAGCAATTGTAGAAGTAGGTGTTGGAACTGGATGAACTGTTTATCCTCCTTTAAGTTCAATACAAAGTCATTCAGGTGGCGCTGTTGACCTAGCAATTTTTAGCCTTCACTTAGCAGGAGCTTCTTCAATTTTAGGAGCAGTGAATTTTATTTCTACTATTTTAAATATGCGTAGTCCTGGTCAAAGTATGTATAGAATTCCTTTATTTGTATGATCTATTTTTGTAACAGCGTTTTTACTTTTATTAGCAGT
PNMIA036-14	plantae	AGCCAGGTAATCATTTATTGTTAGGTAATCATCAAGTATATAATGTATTGATTACTGCGCATGCGTTTTTAATGATATTTTTTATGGTAATGCCCGTTATGATTGGTGGTTTTGGTAATTGATTAGTACCTATTATGATTGGAAGTCCTGATATGGCTTTTCCTAGGTTAAATAATATATCATTTTGATTGTTGCCCCCCTCATTATGTTTGTTAATATCATCTGCAATTGTAGAAGTAGGCGCTGGTACAGGTTGAACTGTTTATCCACCATTAAGTACAATACAAAGTCATTCCGGAGGTGCAGTAGATTTAGCTATATTTAGTCTTCATTTATCTGGAGCATCTTCAATATTAGGAGCTATAAATTTTATATCCACTATATTTAATATGCGTAATTCTGGACAAACTATGTATAGAATGCCTTTATTTGTTTGGTCAATTTTAGTTACTGCTTTTTTATTATTATTGGCAGTTCCTGTATTAGCGGGAGCTATTACAA
OOMYA1275-08	protista	AATGGAATTAGCACAACCTGGTAATCAAATTTTAATGGGAAATCATCAATTATATAATGTAATTGTAACTGCACATGCCTTTATAATGGTTTTCTTTTTAGTTATGCCTGCCTTAATTGGTGGTTTTGGTAATTGGTTTGTACCTTTAATGATTGGTGCTCCAGATATGGCTTTTCCACGTATGAATAATATTAGTTTTTGGTTATTACCTCCAGCTTTATTATTATTAGTTTCATCAGCTATCGTTGAATCTGGTGCGGGTACAGGTTGGACAGTTTATCCACCATTATCAAGTGTACAAGCACATTCAGGACCTTCAGTAGATTTGGCAATTTTTAGTTTACATTTAACAGGTATTTCTTCATTATTAGGTGCTATAAATTTTATTTCAACTATTTATAATATGAGAGCTCCCGGTTTAAGTTTTCATAGATTACCTTTATTTGTTTGGTCTGTATTAATTACAGCATTTCTTTTATTATTAACTTTACCCGTATTGGCAGGAGCAATTACAATGTTATTAACTGATAGAAATTTAAATACTTCTTTTTATGATCCTTCCGGGGGGGGGGATCCTGTACTATATCAACATTTATTTT
GBCH1868-07	animalia	GAAACATACGTCTTTCATCTATCTCCTCTTTTATAGCTCCCTTATTCATTTGAAGAACATTCATTACTGCTATTTTATTAGTGATAAGTCTTCCAGTTCTAGCTGGAGCTATTACTATATTATTAACCGACCGTAATATTAATACCTCATTCTTTGATCCAGCAGGAGGAGGTGATCCTATTTTATATCAACATCTCTTCTGATTTTTTGGACACCCAGAAGTATACATCTTGATTATTCCAGGATTTGGAATAATCACTCATGTAATCTTATACCAAAGAGGGAAAAAAAATACATTCGGGACTCTTGGAATAATTTTTGCCATAT
JRPAA8857-15	protista	CACAACCAGGTAATCAAATTTTTATGGGAAATCATCAATTATATAATGTTGTAGTTACTGCTCATGCTTTTATTATGGTTTTTTTTTTAGTTATGCCTGCTTTAATTGGAGGTTTTGGTAATTGGTTTGTACCTTTAATGATTGGAGCTCCTGATATGGCTTTTCCACGTATGAATAATATAAGTTTTTGGTTATTACCCCCAGCTTTATTATTATTAGTTTCATCAGCTATTGTTGAATCAGGTGCTGGTACAGGATGGACAGTTTATCCACCGTTGTCTAGTGTACAGGCACATTCAGGACCGTCAGTAGATTTAGCTATTTTTAGCTTACATTTAACAGGTATTTCTTCATTATTAGGTGCTATTAATTTTATTTCAACTATTTATAATATGCGCGCACCGGGTTTAAGTTTTCATAGATTACCTTTATTTGTTTGGTCTATATTAATTACAGCATTTCTTTTATTATTAACTTTACCAGTATTAGC
ABMMC2228-08	plantae	TGGTAGTCCTGATATGGCTTTTCCTCGATTAAATAATATTTCTTTTTGGTTACTTCCGCCTTCATTATGTTTATTACTACTATCTGCAATTGTAGAAGTAGGAGTTGGTACAGGATGAACTGTTTATCCTCCTCTGAGTTCAATACAAAGCCATTCTGGAGCTGCTGTTGATTTAGCTATTTTTAGTCTCCATTTATCTGGAGCATCTTCTATTTTAGGAGCAGTTAACTTTATTTCTACTATTTTAAATATGCGTAATCCTGGACAAAGTATGTATAGAATTCCATTATTTGTTTGATCAATTTTTGTAACAGCTTTTTTACTATTATTAGCAGTTCCCGTTTTAGCAGGAGCAATTACTATGCTTTTAACCGATAGAAATTTTAATACCTCATTTTTTGATCCTGCAGGTGGAGGAGACC
TTDFW1085-09	animalia	TTTTTCATAGTAATACCAATTCTTATTGGAGGATTTGGTAATTGACTTGTTCCTCTTATGTTAGGAGCCCCAGATATGGCTTTCCCACGAATAAATAATATAAGTTTTTGACTTCTTCCGCCTTCTCTCACACTTTTACTTTCTAGTTCATTTGTAGAAAATGGGGCAGGAACAGGTTGAACTGTATATCCCCCTCTTTCTGCAGCTATTGCCCACAGTGGAGCTTCTGTTGATCTAGCTATTTTTTCACTTCATCTAGCTGGTGTTTCTTCTATTTTAGGATCTGTAAATTTTATTACCACAGTAATTAATATACGAGCTAATGGAATTACTTTAGACCGAATACCTTTATTTGTTTGATCAGTTGTTATTA
ABMMC12994-10	plantae	TTTAATTTTCGGAGCATTCTCAGGAGTGTTAGGGGGATGTATGTCAATGTTAATTCGTATGGAATTAGCACAACCGGGTAATCATTTACTTTTAGGTAATCACCAAGTTTATAATGTTCTTATTACAGCACATGCATTTCTAATGATTTTTTTTATGGTAATGCCTGTAATGATAGGAGGATTTGGAAATTGATTAGTGCCTATAATGATAGGAAGTCCTGATATGGCATTTCCAAGACTAAATAATATTTCATTTTGGTTACTTCCGCCATCTTTATGTTTATTATTAATGTCAGCATTAGTTGAAGTAGGAGTAGGAACTGGATGAACAGTTTATCCTCCTTTAAGTTCTATACAAAGTCATTCAGGAGGTGCTGTAGATCTAGCAATATTTAGTTTACATTTGTCAGGAGCTTCTTCAATTTTAGGAGCAGTTAACTTTATTTCTACTATTTTAAATATGCGTAGTCCTGGACAGAGTATGTACAGAATACCCTTATTTGTATGGTCTATTTTTGTTACTGC
ABMMC4512-09	plantae	ATTAGCACATCCCGGTAATCAGTTGTTACTAGGCAATCACCAGGTTTACAACGTTTTAATTACCGCGCATGCATTTTTAATGATTTTTTTCATGGTTATGCCTGTGATGATTGGTGGTTTTGGTAATTGATTAGTACCTATAATGATTGGAAGTCCAGATATGGCATTTCCTAGACTAAATAATATTTCTTTTTGATTACTTCCTCCATCTCTTTGCTTGCTTTTGGCTTCCGCAGTCGTAGAAGTAGGGGTAGGAACTGGATGAACTGTTTATCCTCCTCTAAGCTCAATACAGAGCCATTCAGGGGGCGCTATAGATTTGGCAATTTTTAGCCTTCATTTATCGGGAGCGTCATCTATTTTAGGAGCGA
ABMMC9620-10	plantae	AATTCGTATGGAATTAGCACAACCAGGAAATCATTTACTTTTAGGAAATCATCAAGTTTATAATGTTCTTGTAACAGCACATGCATTTTTAATGATTTTTTTTATGGTAATGCCAGTAATGATAGGTGGATTTGGTAATTGGTTAGTGCCAATTATGATTGGTAGCCCAGATATGGCATTTCCTAGATTAAATAATATTTCATTTTGGTTACTTCCTCCGTCTTTATGTTTATTGTTATTATCAGCAATTGTAGAAGTGGGGGTTGGTACAGGATGAACTGTTTATCCTCCTTTAAGTTCAATACAAAATCATTCCGGAGGTGCCGTTGATCTTGCAATTTTTAGTC
ABMMC9926-10	plantae	CGTTTAAATAATATTAGTTTTTGATTACTTCCACCAGCACTGTTTCTTTTATTGACTTCATCTTTAGTTGAAGTAGGTGTAGGTACAGGTTGAACTGTGTACCCACCATTAAGTTCAGTACAAAGCCACTCAGGCGCTGCTGTAGATTTAGCAATTTTTAGTTTACATATAGCAGGCGCTTCGTCGATTTTAGGGGCGGTTAATTTTATCTCTACAATTTTAAATATGCGTAATCCAGGTCAAAGTATGTATAGAATTCCCTTATTTGTTTGATCGATTCTTGTAACAGCTTTTTTATTATTGTTAGCTGTGCCTGTATTAGCAGGTGCTAT
ABMMC23192-17	plantae	TTTTGATTACTGCACATGCGTTTTTAATGATTTTTTTTATGGTAATGCCTGTAATGATTGGAGGTTTTGGTAATTGATTTGTTCCCATTATGATTGGAAGTCCCGATATGGCATTTCCACGATTAAATAATATTTCATTTTGATTACTACCACCTTCTTTATGTCTATTGTTATTATCATCTATTGTCGAAGTTGGAACTGGAACTGGATGAACTGTTTACCCACCTTTAAGTTCAATACAAAATCATTCAGGTGCATCCGTGGATTTGGCGATATTTAGTTTACATTTATCAGGTGCTTCTTCTATTTTGGGAGCAATTAATTTTATTTCAACTATTTTGAAT
NSWHM1525-11	animalia	CTGAATTAGGAAATCCTGGTTCTTTAATTGGAGATGACCAAATTTATAATACTATTGTTACAGCTCATGCTTTTATTATAATTTTTTTTATGGTAATACCTATTATAATTGGAGGATTCGGAAATTGATTAGTACCTTTAATATTAGGAGCTCCTGATATAGCTTTCCCACGTATAAATAATATAAGATTTTGATTACTCCCCCCCTCATTAATATTATTGATTTCTAGAAGAATTGTAGAAAACGGAGCAGGAACAGGATGAACCGTTTACCCCCCCTTATCTTCTAATATTGCTCACGGGGGAAGATCTGTAGATTTAGCAATTTTTTCCCTT
DINO1143-08	protista	TAATCTCAGGTATATCCTCATGTCTCACATCTCTTAACTTTTGGACAACAATTCTAAATCTGAGATCTTATTATCTGACATTAAAGACTATGCCATTATTCCCTNNNGCTCTCTTGATTACAGGAGGAATGCTTTTATTAACATTACCAATCTTATCAGGAGCTTTTCTAATGGTCTTGGCTGATCTTCATTCTAATACACTTTTCTTTGATCCAATCTTTTGCGGAGATCCTATATTCTATCAACACTTATTTTGGTTTTTTGGACATCCAGAAGTTTACATCTTAATAATTCCTGCATTTGGGATCATTAGCATAATAATTTCTGGAATTTTACAA
GWOAL054-08	animalia	ATTCGAGCTGAATTAGGAAATCCAGGATCTTTAATCGGAGATGATCAAATTTATAATACTATTGTTACTGCACATGCTTTTATTATAATTTTTTTTATGGTTATACCAATTATAATTGGAGGATTTGGTAATTGATTAGTGCCTTTAATACTTGGAGCTCCAGATATAGCATTCCCACGAATAAATAATATAAGATTTTGATTACTACCCCCTTCAATTACATTATTAATTTCTAGAAGAATTGTAGAAAACGGGGCAGGAACAGGATGAACAGTTTATCCTCCTTTATCTTCTAATATTGCTCATGGAGGAAGTTCTGTTGATTTAGCTATTTTTTCATTACATTTAGCAGGAATCTCTTCAATTTTAGGAGCTATTAATTTTATTACAACAATTATTAATATACGATTAAATAATCTTTCATTTGATCAAATACCTTTATTTGTATGAGCTGTAGGTATTACAGCATTTTTATTACTTTTATCATTACCTGTTTTAGCTGGAGCTATTACAATATTATTAACAGA
NEPTA221-13	animalia	AAGATTATTAATTCGTGCTGAATTAGGAAATCCAGGATCATTAATTGGAGATGATCAAATTTATAATACAATTGTAACAGCTCATGCTTTTATTATAATTTTTTTTATAGTAATACCAATTATAATTGGAGGATTTGGAAATTGATTAGTACCTTTAATATTAGGAGCCCCAGATATAGCTTTTCCTCGATTAAATAATATAAGATTTTGATTATTACCACCTTCATTAACATTATTAATTTCAAGAAGAATTGTTGAAAATGGAGTTGGAACTGGATGAACAGTTTATCCTCCATTATCTGCAAATATTGCCCATAGAGGAAGATCTGTAGATTTAGCTATTTTTTCTTTACATCTAGCAGGAATTTCATCAATTTTAGGAGCAATTAATTTTATTACCACTGTAATTAATATACAAACAAATGGAATATCATTTGATCAAATACCTCTATTTGTATGAGCAGTTGCTATTACTGCTCTTTTATTATTATTATCATTACCTGTATTAGCAGGAGCTATTACTATATTATTAACTGATCGAAATTTAAATACGTCATTTTTTGATCCTATGGGAGGAGGAGATCCTATTCTTT
JSSEP1123-12	animalia	GAGATGATCATCTATATAATGTAGTGGTTACAGCTCATGCTTTTGTTATAATTTTTTTTATAGTGATACCAATTTTAATTGGTGGGTTTGGAAATTGAATAGTTCCTATAATATTAGGAGCTGCTGATATAGCTTTTCCTCGTATAAATAATTTAAGATTTTGATTATTACCCCCTTCTTTATTATTATTAATTATTTCATCTTTAGCTGAAATAGGTGTTGGTGCTGGGTGAACAGTGTATCCACCTTTAGCTTCTACTGTAGGCCATATAGGAAGAGCTATAGATTTTGCTATCTTTTCTTTACATTTAGCTGGTGCTTCTTCTATTATAGGAGCTGTAAATTTTATTACTACAATTATTAATATACGATCTACAGGTATAACTATAGA
DINOB498-08	protista	CCACCATTAAGCACTTCTTTCATGAGTTTATCACCTTCTTCTACAGGAAATCTTATTATTGGATTATTAATCTCAGGTATATCCTCATGTCTCACATCTCTTAACTTTTGGACAACAATTCTAAATCTGAGATCTTATTATCTGACATTAAAGACTATGCCATTATTTCCTTGGGCTCTCTTGATTACAGGAGGAATGCTTTTATTAACATTACCAATCTTATCAGGAGCTCTTCTAATGGTCATGGCTGATCTTCATTNTAATACACTTTTCTTTGATCCAATATTTGGAGGAGACCCT
GBBAC2851-15	bacteria	TCACGACTAACCATAAAGATATTGGCACCCTGTATTTATGGTTTAGCTTTATTATGTTTTTAACTGGTGGTGCGATGGCCATGGTGATCCGCGCCGAACTATTCCAGCCCGGATTACAACTCGTTGAACCTAACTTTTTTAATCAGATGACCACGGTTCATGGACTGATTATGGTGTTTGGCGCGGTAATGCCAGCCTTTACAGGGCTAGCGAACTGGCTGATCCCCATGATGATTGGGGCACCTGATATGGCGCTACCGCGGATGAATAACTGGAGTTTTTGGATCCTTCCCTTCGCCTTTACCATTCTGCTTAGCTCATTGTTTATGGAGGGAGGCCCCAACTTTGGTTGGACCTTCTATGCGCCACTCTCAACCACCTATAGTCCCGATAGCACAGCGTTATTTGTGTTCTCCATCCATATTATGGGCATCAGCTCGATTATGGGTGCGATCAACGTGATCGTGACCATAGTCAACCTGCGCGCCCCAGGCATGACTTGGATGAAGTTACCGCTATTCGTCTG
OPPFQ2604-17	animalia	TTTATTTTTGGGGCTTGAGCTGGAATAGTAGGTACATCTTTAAGAATCATAATTCGTGCCGAATTAGGACATCCAGGTGCACTTATTGGTGACGATCAAATTTATAATGTAATTGTTACTGCTCATGCTTTTATTATAATTTTTTTTATAGTTATACCTATTATAATAGGAGGATTTGGTAATTGACTTGTACCTTTAATACTAGGAGCTCCAGATATGGCTTTTCCACGTATAAATAATATAAGTTTTTGAATATTACCTCCTTCATTAACCCTTTTATTAGCCAGTAGTATAGTAGAAAATGGAGCTGGAACTGGATGAACAGTTTACCCTCCACTTTCTTCTAGAA
ONT111-08	fungi	CAAATAGGAGCGCCAGATATGGCATTTCCTCGTTTAAATAATGTATCATTTTGGTTGTTACCACCTTCACTAATTTTACTTCTTGTAAGTTCATTGGTGGAAAATGGAGCTGGTACAGGATGGACGGTTTATCCTCCATTATCCAGTATCCAATCTCACTCAGGTGGAAGTGTTGATCTTGCAATCTTCAGTTTACACCTAGCTGGGGTTTCTTCTTTATTAGGTGCTATTAATTTTATAACTACTGTACTTAATATGAGAACAAACGGAATGAGTCTACATAAATTACCTTTATTTGTGTGGGCTATATTTGTAACTGCAA
ABMXC138-06	animalia	AAGTATTTTAATCCGAGCAGAATTAGGTCAACCAGGATCCCTATTAGGTGACGATCAAATCTATAATGTTGTAGTCACGGCCCATGCCTTCGTTATAATTTTTTTTATAGTGATACCTATTATAATTGGTGGATTCGGTAACTGATTAGTACCATTAATAATTGGAGCACCAGACATAGCATTTCCTCGAATAAATAACATAAGTTTTTGATTATTACCACCTTCTTTCTTTCTACTACTAGCTTCATCTATAGTAGAAGCAGGAGCTGGTACAGGTTGAACAGTTTATCCCCCATTAGCTGGTAATTTAGCCCATGCAGGAGCCTCCGTAGACTTAACCATTTTCTCATTACACCTAGCTGGAGTATCCTCAATCCTCGGGGCCATTAATTTTATTACTACCATCATTAACATAAAACCACCTGCAATTACACAGTACC
GBBAC1435-15	bacteria	CCGTAGCCCCCAAGCCGATCGCCACGCGCCCGTACCCCGCGCGCGAGTCGGTTAAGGGTTCGTACCTGCTGCGGTTGTTCCGCACGACGGACCACAAGCAGATCGGGATCATGTACCTGGTCACGTCGTTCGCCTTCTTCATGGCGGGCGGCGCGATGGCCATGCTGATCCGCACCGAGCTGGCGCGGCCCGGGCAGCAGTTCCTGTCCCAGGAGCAGTACAACCAGCTGTTCACCATGCACGGCACGGTGATGCTGCTGCTGTACGCGACCCCGATCCTCTTCGGCTTCGCGAACTTCGTGCTGCCGCTGCAGATCGGCTCGCCGGACGTCGCCTTCCCGCGGCTGAACGCGTTCTCGTACTGGCTGTACCTCTTCGGCGGCCTGATCGTGCTGTCCGGCTTCCTGACGCCCGGTGGCGCCGCCGACTTCGGCTGGTTCGCCTACACCCCGCTGTCGGACGCCATCCACTCGCCGGGTGTCGGCGCGGACCTGTGGATCTCCGGCCTGGTCGTCTCCG
OZSEA637-10	plantae	GAACTTTTTCAGCCAGGTAACCAAATATTTTTAGGTAATCATCAAGTTTATAATGTTCTTGTTACTGCACATGCTTTTTTAATGATCTTTTTTATGGTAATGCCTGTTATGATAGGTGGTTTTGGAAATTGATTTGTACCAATAATGATTGGAAGTCCTGATATGGCTTTTCCTAGATTAAATAATATTTCTTTTTGATTATTACCACCTTCGTTAATTTTATTATTGTTATCTTCTATTGTTGAAGTTGGTACTGGAACCGGGTGAACAGTTTATCCTCCTTTAAGTACAATCCAAAGTCATTCAGGAGGTGCTGTGGATTTAGCAATTTTTAGTTTACATTTAGCAGGAATTTCTTCA
GBBAC1221-15	bacteria	GCAGTTTCTCGTGCCGGTGCCGGCCCAGCGCCCTTTTCCGGCGCGGGGTCTGCGCGGCACTCTCGCCTACCGGCTGCTCGGTACCACCGATCACAAGCTGATCGGCGTGATGTACGTCGTCACCTGCTTCGGCTTTTTCTTCGTGGGCGGGTTGATGGCCCTGCTGATGCGCGCTGAACTGGTTCATCCCGGGCTTCAATTCCTCTCGAATGAGCAGTACAACCAGCTGTTCACCATGCACGGCACGGTCATGCTGCTGTTCTACGCCACGCCGATCGTGTTCGGCTTCGCCAATCTGGTGCTGCCGCTGCATATCGGCGCGCCAGATGTGGCTTTTCCGCGCTTGAATGCCTTGTCCTACTGGCTGTTTCTGTGCGGCGGGTTGATCACCCTGGCCGGGTTCATCGCGCCGGGCGGCGCCGCCGACTTCGGCTGGACCGCCTATGCGCCGCTTTCCAATGCCGTACACAGTCCTGGGGTGGGCGGAGATCTATGGATCATGGGTCTGGCCGTTGGCGGGGTCGGCACCATCCTGGGCGCGGTGAACATGA
ABMMC4316-09	plantae	TATATTTAATTTTCGGTGCCTTTTCAGGGATTTTAGGGGGTTGCATGTCAATATTAATCCGTATGGAATTAACACAACCTGGAAACCAATTACTGTTAGGAAATCACCAAATTTACAATGTCTTAATTACAGCACATGCATTTTTAATGATCTTTTTTATGGTGATGCCTGTTATGATAGGTGGATTTGGCAACTGATTAGTACCTATTATGATTGGAAGTCCGGATATGGCTTTTCCTCGTTTAAATAATATATCATTTTGGTTATTGCCTCCTTCACTATGTTTACTTTTAGCATCTGCAATTGTAGAAGTTGGTGTGGGAACCGGATGGACGGTATATCCTCCATTAAGTTCAATTCAAAGTCATTCAG
