## Supplementary material for "Alignment-free identification of COI DNA barcode data with the Python package Alfie": Alfie_Supplementary: test_kingdom_labels.tsv (part 5 of 6)

ids	labels	seq
JRPAA6555-15	plantae	TTCCGCGTTTAAATAACATTTCGTTTTGATTATTGCCACCTTCATTGTGTTTATTATTAACATCTGCGATTGTAGAAGTTGGTGTAGGAACAGGTTGAACTGTGTATCCACCATTAAGTTCTATACAAAGTCATTCAGGTGGTGCAGTAGATTTGGCTATTTTTAGTTTACATATCTCGGGAGCTTCATCTATTTTAGGCGCAATTAACTTCATTTCGACTATAATTAATATGCGAAATCCCGGTCAAACGATGTATAAAATACCTTTGTTCGTCTGATCAATTTTTGTAACTGCTTTTCTGTTGCTGTTAGCCGTACCTGTTCTAGCAGGTGCAATTACTATGCTGTTAACTGATAGAAATTTTAACACTTCATTTTTTGATCCAGCTGGTGGTGGCGATCCTGTATTATACCAG
GCOL6608-16	animalia	CTTTATTTTTGGAGCTTGAGCAGGAATGGTCGGAACATCTTTAAGATTATTAATTCGTACAGAATTAGGAAACCCTGGATCTTTAATTGGTGATGATCAAATTTATAATGTAATTGTAACAGCCCATGCTTTTATTATGATTTTTTTTATAGTTATACCTATTATAATTGGAGGATTCGGAAATTGATTAGTTCCCCTTATATTAGGAGCTCCTGATATAGCTTTTCCCCGAATAAACAATATAAGATTTTGATTACTTCCCCCTTCTCTTACTCTTTTATTAATAAGGAGAATTGTAGAAAAAGGAGCAGGAACTGGATGAACGGTTTATCCCCCCCTTTCATCAAATATTGCTCATGGAGGTTCTTCTGTTGATTTAGCTATTTTTAGATTACATTTAGCAGGAATTTCATCAATTTTAGGAGCAGTAAATTTTATTACAACAATTATTAATATACGACCAGCAGGAATACATCCTGAT
GBMIN51641-17	animalia	TGAGCAGGTATAGTTGGAACATCTCTAAGAGTCCTAATTCGTACTGAACTAGGAACACCTGGAAGATTAATCTCAGATGACCAAATCTTTAACACTATTGTAACAGCACATGCCTTCATCATAATCTTTTTTATGGTAATACCAATTCTAATTGGAGGTTTTGGAAACTGATTAGTCCCCCTAATACTAGGGGCCCCAGATATAGCATTCCCTCGACTTAACAACATAAGATTTTGACTTCTTCCACCTAGATTATCCCTTCTATTAATAAGAAGAATTATTGATAAAGGAGCAGGAACAGGATGAACAGTATATCCCCCTCTAGCGGCTAACATTGCCCATGAAGGAGCTTCAATCGATCTAGCAATTTTCAGTCTACATATATCAGGAGTATCTTCTATCCTTGGAGCAATTAACTTTATTTCTACCATTATTAATATACACCCCAAAGGTATAAAACCTGAACAATTAACTCTATTTACATGAGCTGTCAAAATTACTGCAATCTTACTTCTTCTATCTCTACCTGTTTTAGCGGGAGGAATTACTATACTTCTAACTGATCGAAATATC
GENHP774-11	animalia	AGAATTGTTACAGCCCATGCCTTTATTATAATTTTTTTTATGGTAATACCAATTATAATTGGGGGTTTCGGAAATTGATTAGTACCAATTATAATTGGTGCTCCAGACATAGCATTCCCCCGTATAAACAATATAAGATTTTGACTTCTCCCTCCTTCACTTATACTTTTAATTTTAGCTTCATTTGTTAATATAGGCGTAGGAACTGGATGAACGCTATACCCCCCATTATCAAGCTTTATAGCTCACAGCTACGCTTCTATTGAATTATCTATTTTTTCTCTACATCTCGCAGGAGCTGCTTC
GBBAC1672-15	bacteria	CGCACGCGCTCGTCATGATCTTCTTCATGGTCATGCCTGCGCTGATCGGCGGTTTCGCCAACTGGATGGTGCCGCTCATGATCGGCGCGCCGGACATGGCGTTCCCACGCATGAACAATATTTCCTTCTGGCTGCTGCCGCCCGCGCTGACGCTGCTGCTGATCTCGCTGTTCATGCCCGGTGGCCCCGGCGGCGGCTGGACGCTCTATCCGCCGTTCTCGACCTCCGGCCAGCCCGGCCCGGCGGTGGATTTCGCCATTCTGGCCATCCACATTTCCGGTGCCTCGTCGATCCTCGGCGCGATCAACTTCATTACGACGATCCTGAACATGCGCGCGCCGGGCATGACGCTGCACAAGATGCCGCTC
JRPAA7527-15	protista	CTATTTTTAGTTTACATTTAACAGGTATTTCTTCTTTATTAGGTGCGATAAATTTTATATCAACTATTTATAATATGCGTGCTCCAGGTTTAAGTTTTCATAGATTACCTTTATTTGTTTGGTCAATTTTAATTACAGCTTTTCTTTTATTATTAACTTTACCTGTATTAGCCGGGGCTATTACCATGTTATTAACAGATCGAAATTTAAATACTTCATTTTATGATCCATCTGGTGGAGGTGATCCTGTATTATATCAACATTTATTTTGGTTTTTTGGACATCCTGAAGTTTATGTTTTAATTTTACCAGCTTTTGGTATTATAAGTCAAGTTTCTGCTTATTTTGCTAAAAAAAATGTATTTGGTTATTTAGGAAT
ABMXC511-06	animalia	TATTCGTGCAGAACTTGGTCAACCTGGAGCCTTATTAGGCGACGACCAAATTTATAATGTGATCGTAACAGCCCATGCTTTCGTAATAATTTTCTTTATAGTGATACCTATCATAATTGGAGGATTTGGCAATTGACTAGTACCACTAATAATTGGCGCACCTGACATAGCATTCCCACGAATAAACAACATAAGCTTCTGACTTCTCCCGCCCTCTTTCTTACTTTTACTTGCTTCCTCTACAGTTGAAGCTGGTGTTGGAACTGGTTGAACCGTATATCCTCCATTAGCTGGAAATCTAGCACATGCTGGGGCTTCAGTTGATCTAGCTATTTTCTCTCTCCATCTAGCAGGGGTTTCATCAATCCTTGGAGCTATTAATTTTATCACTACAATTATCAACATAAAACCACCAGCCCTATCTCAATATCAAACACCCCTGTTTGTGTGATCTGTTCTAATTACCGCCGTCCTATTACTCTTATCTCTTCCTGTCCTAGCAGCAGGGATTACTATACTCTTAACAGACCGAAACCTTAATACCACATTCT
FBCOG493-12	animalia	AGCTTGAGCAGGTATAGTCGGAACTTCACTTAGACTACTTATTCGAGCTGAACTTGGTAATCCCGGATCCCTAATTGGTGATGACCAAATTTATAATGTAATTGTAACAGCTCATGCTTTTGTCATAATTTTTTTTATAGTGATACCAGTTGTAATTGGTGGATTTGGAAATTGATTAGTACCTTTAATACTTGGAGCCCCTGATATAGCTTTTCCTCGAATAAATAATATAAGATTTTGGTTATTGCCCCCCTCTTTAACCTTACTTCTTATAAGAAGAATAGTGGAAAGTGGAGCAGGAACTGGTTGAACAGTATACCCTCCTTTATCTTCAAACATTGCTCACGGTGGTTCTTCTGTTGATTTAGCTATTTTTAGTCTTCATTTAGCCGGAATTTCTTCAATTTTAGGAGCTGTAAATTTCATTTCTACAATTATTAATATACGATCTCCTGGAATGACATTTGATCAAATACCT
ABMMC6284-10	plantae	GGCGCATGCTTTTTTAATGATTTTTTTTATGGTAATGCCAGTAATGATAGGTGGGTTTGGTAATTGATTAGTTCCAATTATGATAGGTAGTCCAGACATGGCCTTTCCAAGATTAAATAATATTTCATTTTGACTATTACCACCATCATTATGTTTGTTATTAACTTCAGCATTAGTAGAGGTAGGTGTAGGTACAGGATGGACTGTTTATCCCCCTCTTAGTTCTATTCAAAGTCATTCCGGCGGCGCAGTTGATTTAGCAATATTTAGCCTTCATGTTGCTGGCGCTTCTTCTATATTAGGAGCAATTAACTTCATTTCGACAATTATTAATATGCGTAACTCAGGCCAAAATATGTATAGAATGCCTCTTTTTGTATGGTCAATACTTGTCACCGCTTTTTTACTTTTGTTAGCAGTTCCTGTATTAGCAGGGGCAATCACTATGCTTTTAACTGATCGTAATTTTAATACATCATTTTTTGATCCTGCCGGCGGAGGAGATCCTGTTTTATACCAACATTTGTTT
ABMMC11927-10	plantae	GGAGGTTGTTTATCAATGTTTATACGAATGGAGTTAACTCAGCCGGGCCAATGTTTTCTTTTAGGAAATTATCAGTTATACAATGTATTAATTACTGCTCATGCATTTTTAATGATTTTTTTTATGGTAATGCCAATAATGATTGGTGGGTTTGGAAATTGATTTGTTCCAATAATGATTGGTAGTCCAGATATGGCATTTCCTCGTTTAAATAATATTTCTTTTTGATTGTTACCACCATCTTTATGCTTATTATTAATTTCTTCGATTGTTGAAGTAGGTGCGGGAACAGGTTGAACTGTTTACCCACCTTTAAGTTCCATTCAAAGTCATTCTGGTGCTTCTGTAGACTTAGCAATTTTTAGT
ABMMC9359-10	plantae	TTATCCTCCTTTAAGTTCTATTCAAAGTCATTCAGGAGCCTCAGTTGATTTAGCAATATTTAGTTTGCACTTATCTGGAGCTTCTTCAATTTTAGGTGCTATTAACTTTATTTCAACAATTTTAAATATGAGAAATCCTGGACAAACATTTTATCGAATTCCTCTTTTTGTATGATCTATTTTTGTAACTGCATTTTTATTATTATTAGCTGTTCCTGTTCTTGCAGGAGCAATTACAATGTTACTTACTGATCGTAATTTTAATACTTCTTTTTTTGATCCAGCTGGTGGTGGAGATCCCGTTCT
ABMMC6190-10	plantae	TATGTCCATGCTTATTCGTATGGAATTAGCTCAACCCGGAAATAGTTTACTACTTGGAAATCATCAAGTTTACAATGTTTTAATTACAGCTCATGCATTTTTAATGATTTTTTTTATGGTTATGCCTGTTATGATTGGAGGATTTGGTAATTGATTTGTACCTATAATGATTGGAAGTCCAGATATGGCATTTCCTCGTTTAAATAATATTTCTTTTTGGCTTTTACCTCCTTCATTATGTTTATTATTATTATCTTCAATAGTAGAAGTTGGGACAGGTACTGGATGAACAGTTTATCCACCATTAAGTTCAATACAAAGTCATTCAGGAGCATCTGTTGATCTTGCTATATTTAGTTTACATCTTTCAGGAGCATCTTCAATACTTGGAGCAATAAATTTTATTTCTACAATTATAAATATGCGTAATCCAGGACAAACTTTTTATAGAATTCCACTTTTCGTATGATCTATTTTTGTTACCGCTTTTTTATTATTATTAGCAGTTCCTGTTTTAGCTGGAGCTATTACAATGCTATTAACTGATCGTAATTTTAATACTTCATTCTTTGATCCTGCA
ABMMC9304-10	plantae	TTGGTAGTCCTGATATGGCTTTTCCTCGATTAAATAATATTTCTTTTTGGTTACTTCCGCCTTCATTATGTTTATTATTGCTATCTGCAATTGTAGAAGTAGGGGTTGGTACAGGATGAACCGTTTACCCTCCTTTAAGTTCAATACAAAGCCATTCTGGAGCTGCTGTTGATTTAGCTATTTTTAGTCTTCATTTATCTGGGGCATCTTCTATTTTAGGAGCAGTTAATTTTATTTCTACTATTTTAAATATGCGTAATCCTGGACAAAGTATGTATAGGATTCCATTATTTGTTTGATCAATTTTTGTAAC
GBMIN42336-14	animalia	TAGTTTTCGGTGCTTGAGCGGGTATAGCCGGCACAGCCTTAAGCATTTTAATCCGCGCGGAACTTGGTCAACCAGGCGCTTTACTTGGCGATGATCAAATTTATAATGTTATCGTAACTGCCCACGCCTTTATTATAATTTTCTTTATAGTAATACCTATCATAATAGGCGGATTTGGCAACTGACTAGTCCCATTAATAATTGGAGCTCCTGATATAGCTTTCCCACGAATAAATAATATGAGCTTCTGACTTCTTCCGCCTTCTTTCCTCTTATTACTAGCCTCTTCCACTGTCGAGGCCGGAGCAGGGACAGGTTGAACTGTATATCCACCTTTAGCTGGAAATCTAGCCCATGCAGGCGCCTCAGTAGATCTAGCTATCTTTTCTTTA
ABMMC16096-11	plantae	ATTTACTTGCTGGCAATCATCAGCTCTATAATGTTTTAATAACAGCACATGCTTTTTTAATGATTTTTTTTATGGTAATGCCTGTAATGATTGGAGGCTTCGGTAACTGATTAGTTCCTATTATGATAGGTAGTCCAGATATGGCTTTTCCTAGATTAAATAATATTTCTTTTTGATTATTACCCCCTTCGTTATGTTTACTCTTAACTTCAGCTTTTGTAGAAGTAGGGGTGGGAACCGGTTGAACTGTTTATCCTCCTCTTAGTTCAATACAAAGCCATTCCGGTGGTGCTGTGGATCTTGCTATATTTAGCCTTCATGTTGCGGGTGCTTCCTCTATACTAGGAGCAATCAATTTTATTTCAACTATTATCAATATGCGT
JRPAA3811-15	protista	ATCAATTATATAATGTTGTAGTAACTGCACATGCTTTTATTATGGTTTTCTTTTTAGTTATGCCTGCCTTAATTGGTGGATTTGGTAACTGGTTTGTTCCTTTAATGATAGGTGCTCCTGATATGGCTTTTCCACGTATGAATAATATCAGTTTTTGGTTATTACCTCCAGCTTTATTATTATTAGTTTCATCAGCTATTGTTGAATCAGGTGCTGGTACTGGTTGGACTGTTTATCCACCATTATCAAGTGTTCAAGCACATTCAGGACCTTCTGTAGATTTAGCAATTTTTAGTTTACATTTAACAGGTATTTCTTCATTATTAGGTGCAATTAATTTTATTTCAACTATTTATAATATGAGAGCTCCTGGTTTAAGTTTTCATAGATTACCTTTATTTGTTTGGTCTGTATTAATTACAGCTTTTCTTTTATTATTAACTTTACCAGTAT
ABMMC7018-10	plantae	AGGAGTTTTAGGAGGATGTATGTCTATGTTAATTCGAATGGAACTTTCACAACCAGGTAATCATTTATTACTAGGTAACCATCAAGTTTATAACGTTCTTATTACAGCTCATGCTTTTTTAATGATTTTTTTTATGGTAATGCCTGTAATGATAGGTGGATTTGGAAATTGATTTGTACCTATAATGATAGGAAGTCCTGATATGGCGTTTCCCAGACTAAATAATATTTCATTTTGATTACTACCTCCATCTTTATGTTTATTATTGATTTCATCTTTAGTTGAAGTTGGTAGTGGTACAGGATGAACTGTTTACCCACCTTTAAGTTCCATTCAAAGTCATTCAGGTGCTTCAATTGATTTAGTAATATTTAGTTTACATTT
ABECA445-06	animalia	GCCTTCTCATCCGTGCCGAACTTGGCCAACCCGGAGCCCTATTAGGGGATGACCAAATCTATAATGTTGTTGTCACAGCCCATGCTTTCGTAATAATTTTCTTTATAGTAATACCTATTATAATTGGAGGCTTTGGTAACTGACTAGTTCCTCTAATAATCGGAGCCCCCGACATAGCATTCCCTCGAATAAACAATATAAGCTTCTGGCTCCTACCCCCCTCTTTTCTGTTGCTATTAGCTTCATCTACGGTTGAAGCTGGGGTTGGTACCGGTTGAACAGTTTATCCGCCACTAGCAGGAAATCTCGCACATGCGGGAGCCTCCGTTGACCTAGCAATCTTCTCTCTACACCTAGCAGGAGTCTCTTCTATCCTAGGAGCCATTAATTTTATTACTACAATTATTAATATGAAGCCTCCTGCTCTATCTCAATATCAAACTCCCCTATTTGTGTGATCTGTCCTAGTCACAGCCGTCCTCCTCTTATTATCCCTTCCCGTGCTAGCAGCTGGTATTACCATACTCCTGACGGAT
GBMTG4876-16	animalia	GAACAGTCTACCCGCCCCTTGCAGGTAATCTTGCCCACGCAGGAGCATCCGTAGATTTAACTATTTTTTCATTACATTTAGCCGGTATTTCCTCAATTCTAGCATCAATTAATTTCATTACTACTATTATTAATATAAAACCACCAGCTATTTCACAATATCAAACACCCCTTTTCGTTTGATCAATTCTTGTTACTACCATTCTTCTTCTACTTTCTCTTCCCGTCCTTGCAGCTGCAATCACTATATTATTAACTGACCGTAATTTAAATACCACATTCTTCGACCCTGCAGGGGGAGGAGATCCTATTCTCTACCAACACTTATTCTGATTTTTTGGTCATCCAGAAGTTTATATTTTAATCCTCCCTGGTTTTGGAATAATTTCCCATGTAGTAGCTTATTATTCAGGGAAAAAAGAACCCTTTGGTTATATAGGAATAGTTTGAGCAATAATGGCCATTGGTTTATTAGGTTTTATTGTTTGAGCCCATCAC
FCHIL231-07	animalia	GAAACTGACTCATCCCCCTCATGATCGGAGCCCCCGACATGGCTTTCCCCCGAATAAATAATATGAGTTTCTGGCTCCTTCCTCCCTCCTTCCTACTATTACTAGCTTCTTCAGGTGTAGAAGCCGGGGCGGGAACCGGCTGGACCGTCTATCCCCCCCTCTCTGGAAACTTAGCCCACGCAGGTGCATCCGTTGACCTAACTATTTTTTCTCTGCATTTAGCAGGCATTTCTTCCATCTTAGGTGCAATTAATTTTATCACAACAATTATTAACATGAAACCCCCTGCCATCTCTCAATACCAAACCCCTCTGTTCGTATGGGCCGTCCTAATTAC
BCHYM5097-14	animalia	AATAAGAATAATTATTCGAATAGAATTAGGAACCCCAGGATCATTAATTGGAAATGACCAAATCTATAATAGTATTGTTACAACCCATGCTTTTATTATAATTTTCTTCATAGTTATACCATTTATAATCGGAGGATTTGGAAATTGATTAATCCCTTTAATAATTGGAGCACCTGATATAGCCTACCCTCGAATAAATAATATAAGATTTTGATTACTCCCTCCATCTTTAATATTACTTTTAACAGCTAATTTTCTTAATAATGGAATTGGAACAGGATGAACAATTTATCCTCCATTATCATCCCTTTTAGGTCATAGAGGATCCTCAATAGATTTTACTATTTTTTCTTTACATATTGCCGGAATATCTTCAATTATAGGTGCTATTAATTTTATAGCTACAATTATAAATATAAGAAATAAAAACTTAAAATATGATAAATTACCATTATTTTCTTGATCAGTTATAATTACCGCTCTTCTATTAATTATTTCCCTACCAGTTTTAGCTGGAGCTATTACTATACTTATTGCAGATCGAA
BARCO080-14	animalia	GGTAATTGACTCGTTCCCCTAATAATTGGGGCTCCAGATATAGCCTTTCCTCGAATAAATAATATAAGATTTTGATTACTGCCCCCTTCCCTTAATCTTTTATTAATTAGAGCTTTAATTGAAAGAGGAACTGGTACTGGATGAACTGTTTATCCCCCATTATCAAGAAATTTAGCTCACGCAGGAAGATCCGTTGATATTTCTATTTTTTCCCTCCATTTAGCAGGAATTTCATCCATTCTAGGGGCTATTAATTTTATTTCTACAACATTAAATATACGAAATAATTTAATAACATTAGACCGAAT
JRPAA8675-15	plantae	GGAATTAGCTCAACCAGGAAACCATTTACTCTTAGGAAATCATCAAGTTTACAATGTTCTTGTAACTGCACATGCATTTTTAATGATTTTTTTTATGGTTATGCCAGTAATGATTGGGGGATTTGGTAATTGACTAGTTCCAATTATGATTGGTAGTCCTGATATGGCTTTTCCTCGATTAAATAATATTTCATTTTGATTACTTCCGCCTTCATTATGTTTATTATTACTATCTGCAATTGTAGAAGTCGGAGTTGGTACAGGATGAACTGTGTATCCTCCTTTAAGTTCAATACAAAGTCATTCTGGAGCTGCTGTTGACTTAGCTATTTTTAGTCTCCATTTATCTGGAGCATCTTCTATTTTAGGGGCAGTTAACTTTATTTCTACTATTTTAAATATGCGTAATCCTGGACAAAGTATGTATAGAATTCCATTATTTGTTTGATCAATTTTTGTAACAGCTTTTTTACTACT
ALLEP270-13	animalia	ACATTATATTTTATATTTGGAATTTGAGCAGGTATAGTAGGAACATCATTAAGATTATTAATTCGAGCTGAACTAGGAAATCCTGGATCTTTAATTGGTGATGATCAAATTTATAATACTATTGTAACAGCTCATGCTTTTATTATAATTTTTTTTATAGTTATACCTATTATAATTGGAGGATTTGGAAATTGATTAGTTCCTTTAATATTAGGAGCCCCTGATATAGCTTTCCCTCGTATAAATAATATAAGATTTTGACTTTTACCCCCTTCTATTATACTTTTAATTTCAAGAAGAATTGTAGAAAATGGAGCTGGTACAGGATGAACAGTATACCCCCCACTTTCATCAAATATTGCTCATAGAGGAAGATCAGTAGATTTAGCAATTTTTTCATTACACTTAGCAGGAATTTCATCTATTTTAGGAGCTGTAAATTTTATTACAACTATCATTAATATACGACCAAACAACATATCATTAGATCAAATACCATTATTTGTTTGATCTGTAGGAATTACAGCTCTTTTACTTCTTTTATC
AMOR1068-11	animalia	AGCAGGTATCTTAGGATCCGCCCTAAGGGGACTTATTCGTCTCGAACTAGGGCAACCGGGCTCTCTACTAGAAAATGATCAGATCTACAACACCATTGTGACGGCACATGCTTTCGTCATGATCTTCTTCATGGTCATGCCAATCATGATTGGGGGGTTTGGAAACTGGCTAGTGCCAATGATAATCGGGGCACAGGACATAGCGTTTCCCCGAATGAATAACATGAGGTTTTGGCTCCTGCCTCCCTCCCTCACACTGTTGTCAGCCTCGGCCTTCGCGGGTGTAGGAGTGGGCACCGGGTGAACAGTATACCCCCCCCTATCTGGGAATTTATTCCACTCGGGAATGGCAGTTGATCTGGCCATTTTCAGGCTTCACTTAGCTGGGGTATCCTCTATCCTCGGCGCAATTAATTTCATTACAACTATCTTGAACATGCGATCTTCTTCTATGACTTTAGACTCTATCCCCCTATTTGTGTGGTCTGTTCTAATCACTGCCGTCTTGCTACTTCTTTCCTTACCGGTTTTAGCAGGAGCTATTACAATGCTTCTCACAGATCGAAACTTCAACACGTCTTTCTTTGACCCGTCTGGAGG
BGMAY503-11	animalia	TAGTAGGAACCTCATTAAGCCTTCTTATTCGAGCTGAATTAGGCCAGCCTGGGTCTTTGATTGGAGATGACCAAATTTATAACGTCATTGTCACTGCCCATGCTTTTATCATGATTTTCTTTATAGTTATGCCAATTATGATTGGAGGATTTGGTAATTGACTTGTGCCCCTAATGCTGGGTGCACCCGACATGGCTTTCCCTCGAATGAATAATATAAGATTTTGACTTTTGCCTCCTGCTTTAACTCTTCTTCTCGCTAGAAGCATAGTAGAAAGAGGAGCGGGGACTGGTTGAACAGTTTACCCCCCACTTTCTGCTGGAATTGCCCATGCTGGGGCTTCTGTTGATTTAGCCATTTTTTCTTTACACCTAGCCGGTGTCTCCTCAATTTTAGGAGCTGTAAATTTTATTACTACAACTATTAACATACGATCAAGAGGAATAACTATAGACCGGATTCCTTTATTTGTTTGATCTGTTCTTATTACCGCGATTTTACTTCTTTTATCCCTGCCTGTATTAGCAGGAGCCATTACTATATTGTTAACGGATCGAAACCTTAATACCTCTTTCTTTGACCCTGCAGGTGGTGGT
CREEF009-12	plantae	ATAATGATTGGTAGTCCTGATATGGCATTTCCTAGGTTAAATAATATTTCGTTTTGATTATTACCACCTTCTTTATGTTTATTGTTAATGTCAGCAATAGTTGAAGTAGGAGCTGGTACTGGTTGAACTGTGTATCCACCATTAAGCTCAATACAAAGTCATTCAGGGGGAGCTATTGATTTAGCTATTTTTAGTTTACATTTATCAGGAGCATCTTCAATTTTAGGAGCAGTTAATTTTATTTCCACTATTTTAAATATGCGTAGTCCAGGACAAAGTATGTATAGAATACCTTTATTTGTATGATCTATTTTTGTAACTGCGTTTTTACTTTTATTAGCAGTTCCAGTGTTAGCAGGAGCAATTACAATGCTTTTAACAGATCGTAATTTTAATACTTCATTTTTTGATCCTGCCG
ABMMC9160-10	plantae	AATGCTTATACGAATGGAATTAGCACAACCTGGTAATAATTTACTCTTAGGTAATCATCAAGTTTACAATGTTTTAATTACAGCACATGCTTTTTTAATGATTTTTTTTATGGTAATGCCAGTTATGATTGGTGGTTTTGGTAATTGATTTGTTCCTATTATGATTGGAAGTCCTGATATGGCATTTCCTCGTTTAAATAATATTTCGTTTTGATTGCTACCCCCGTCTCTTTGTTTATTGTTATTGTCTTCAGTTGTTGAAGTTGGAACTGGAACTGGATGAACAGTTTACCCTCCTTTAAGTTCAATACAAAGTCATTCTGGAGCTTCTGTAGATTTAGCAATTTTTAGTTTACATTTATCAGGTGCATCTTCTATTTTAGGTGCAATTAATTTTATCTCAACTATTTTAAATATGCGTAATCCTGGACAAACATTTTATCGTATTCCGCTTTTTGTTTGATCAATTTTTGTAACAGCATTCTTACTATTACTTGCAGTTCCAGTACTTGCAGGAGCTATTACTATGTTGTTAACAGATCGAAATTTTAATACCTCATTTTTTGATCCAGCAGGTGGTGGTGATCCCATTT
LPABC973-09	animalia	GAATTTGAGCAGGTATAGTAGGAACTTCTTTAAGATTATTAATTCGAGCAGAATTAGGAAATCCTGGATCTTTAATTGGTGATGATCAAATTTATAATACTATTGTAACAGCCCATGCTTTTATTATAATTTTTTTTATAGTTATACCTATTATAATTGGGGGATTTGGAAATTGATTAGTTCCTTTAATATTAGGGGCGCCAGATATAGCTTTCCCACGAATAAATAATATAAGATTTTGATTATTACCCCCTTCTATTACATTATTAATTTCCAGTAGAGTGGTAGAAAATGGAGCAGGAACTGGATGAACTGTTTACCCACCCCTATCTTCAAATATTGCTCATGGAGGAAGATCTGTAGATTTAGCAATTTTCTCTTTACATTTAGCTGGTATTTCTTCTATTTTAGGAGCTATTAATTTTATTACAACAATTATTAATATACGATTAAATAATTTATCTTTTGATCAAATACCTTTATTTATTTGAGCTGTTGGAATTACAGCATTTTTATTATTACTTTCATTACCTGTTTTAGCTGGAGCTATTACTATATT
DINO902-08	protista	ATCCCTGTGCAGCAGGCTNCGAGGGCGGCTCAGTGCAGGATGGGTAGCATTTGCTTACCTCCTTTCTGTGTTGGTCGCCNACCCATTCCCTACATATTTACCGTCTCTTCCATACTATCCCNTTTGCTCGGGCTGTGGGGTGGTGTGTGTTCGCACACTCATCNTCTCATCTCTGGCATTTCATTTTCTTACAACTTTCAGCGACGAATGTCTNCGGCTCGAACAACGATGAAGGGCACAGCGAACTGTGATAAGCATTGTGAATTGCANGATTTCCGCGAATCAATAGAAACTTGAACGTAAAATGCGGTTTCGGGATATCCCNTGAAACCATGCCTGCTTCAGTGTCCCAACCTNCTCCTTCCGGTCGAACNCTTTCGGTGACTGATGTATTTCGGTGCTCCGAAGGTTCGGTCTCGGTGTCGTTGTGTNGTTAAGGTGCTTCNGGCTCTCGTCGTCGCCCTTGACACATCTAGGACATGNGAGATATCCCTGGCGGCTCTTTGGCGAACGAATCATGCTCACCCATGCATTTGCTCGCCTNCCCGTCTTGGGGTTTTNTGTCCCACAATCTTC
ABMMC473-06	plantae	GGTGGGTGTATGTCTATGTTAATCAGAATTGAATTGTCACAGCCAGGTAATCATTTGTTATTAGGTAATCATCAAATTTACAATGTTTTAATAACTGCTCATGCTTTTTTGATGATATTTTTTATGGTAATGCCTGTAATGATAGGTGGATTTGGAAATTGATTTGTACCTATAATGATAGGTAGCCCTGATATGGCATTTCCTAGATTAAATAATATATCTTTTTGATTGCTTCCACCATCTCTTTGCCTTTTATTAATTTCTTCTATTATAGAAGTAGGTACAGGTACAGGTTGAACTGTGTATCCTCCTTTAAGTTCTATCCAAAGTCATTCAGGAGCTTCTGTAGATTTAGCAATATTTAGTTTACATTTATCAGGAGCTTCTTCTATTTTAGGTGCTATTAATTTTATTTCAACTATTTTAAATATGCGTAATCCTGGTCAAAATTTTTATAGAATACCTTTGTTTGTATGATCT
ABMMC1762-07	plantae	TTAGTTCCTATTATGATAGGAAGTCCAGATATGGCTTTTCCTAGACTAAATAACATATCTTTTTGACTTCTTCCACCTTCTTTATGTTTACTTTTAGCTTCTTCAATGGTTGAAGTAGGTGTTGGAACAGGATGAACTGTTTATCCTCCCCTTAGTTCGATACAAAGTCATTCAGGCGGAGCTGTTGATTTAGCAATTTTTAGCTTACATTTATCTGGAGCTTCATCGATTTTAGGAGCTGTCAATTTTATTTCTACGATTCTAAATATGCGTAATCCTGGGCAAAGCATGTATCGAATGCCATTATTTGTTTGATCTATTTTTGTAACGGCATTCTTATTGCTGTTAGCTGTTCCAGTATTGGCA
OZSEA2070-10	plantae	TATGGTAATGCCTGTAATGATAGGTGGTTTTGGTAATTGATTAGTTCCTATTATGATAGGTAGTCCAGATATGGCTTTTCCAAGATTAAACAATATTTCCTTTTGATTGTTACCACCATCTCTTTGCTTGTTATTGACTTCCGCTTTAGTAGAAGTAGGGGTAGGTACTGGGTGAACTGTGTATCCTCCTCTTAGTTCAATCCAAAGCCATTCTGGAGGAGCCGTTGATTTAGCTATTTTTAGCCTTCATGTTTCTGGAGCTTCTTCTATATTAGGAGCAATTAATTTTATTTCAACAATTATAAATATGCGTAATTCGGGCCAAAGCATGTATCGAATGCCCTTATTTGTTTGGTCAATATTTGTAACTGCTTTTTTATTATTATTAGCAGTTCCTGTATTAGCAGGAGCTATTACAAT
GBMIN140226-18	animalia	TTTAAGTATGAGTCTTTTAATTCGTTTGGAGTTAGGTGTTGTTGGACCTTTCTTATCTGATGAGCATCTTTATAACGTTATTGTTACTGCTCATGCTTTTATCATAATTTTCTTTATGGTTATGCCTATTTCCATGGGTGGTTTTGGTAATTGGTTAATTCCCCTTATACTAGGCGTAGCTGACATGGCTTTCCCTCGTATAAATAATCTTTCTTTCTGACTTTTAGTCCCTTCCTTTACTTTCCTTCTGCTTTCTTCTATTCTTGATTCAGGAGTTGGAACAGGGTGGACTGTCTATCCTCCCCTTTCTGATTCTAAGTATCATTCTGGTATCTCAGTTGATCTGGCTATTTTTAGTCTTCATCTAGCAGGTATTTCTTCTATTCTTGGCAGGATTAACTTTCTTACAACAATCATTTGTTCTCGTACTAAGGTTATTTCTCTTGATCGTATGCCTCTTATGCTTTGAGCAATTTCTGTGACGGCTATTCTTTTGATCACTAGATTGCCAGTCTTAGCAGGTGCCATTACAATGCTT
GBBAC3638-15	bacteria	CGATCATGCCGGCCTTCGTGGGCCTGGGTAACTGGATGATCCCGTTGATGGTCGGCGCGCCGGACATGGCGCTGCCGCGCATGAACAACCTGTCGTTCTGGATCCTGCCGTTCGCCTTCATCCTGATGCTGTCCACCCTGTTCCTGGGCGGTGGCCCGGCCGGTGGCTGGACGATGTATCCGCCGCTGTCGCTGCAGAGCAACTCGCTGGCGTACGTGGTGTTCGCGATCCACCTGATGGGCATCAGCTCGATCATGGGCGCGATCAACATCATCGCCACCATCCTCAACATGCGCGCGCCCGGCATGGACCTGATGAAGATGCCGGTGTTCGTGTGGAGCTGGCTGATCACCGCGTTCCT
GMOYG300-19	animalia	TTTATTTTTGGGGCATGATCAGGAATAATTGGAACATCATTAAGAATTATAATTCGAGCTGAATTAGGACATCCAGGTGCCTTAATTGGTGATGATCAAATTTATAATGTAATTGTTACTGCTCATGCTTTTATTATAATTTTTTTTATAGTTATACCTATTATAATAGGTGGTTTTGGTAATTGACTAATTCCATTAATATTAGGAGCCCCTGATATAGCTTTCCCTCGAATAAATAATATAAGATTTTGAATATTACCTCCATCTTTATCCCTTTTATTGGCAAGCAGTCTAGTAGAAAATGGAGCTGGAACAGGATGAACTGTTTATCCTCCCCTATCTTCTAGAATTGCTCATAGAGGTGCATCTGTAGATTTAGCAATTTTCTCTCTTCATTTAGCTGGAATTTCAAGAATTTTAGGAGCTGTAAATTTTATTACTACAATTATTAATATGCGATCAACAGGAATTTCTTTTGATCGTATACCTTTATTTGTATGATCAGTAGGTATTACTGCTTT
OZSEA1778-10	plantae	GTGGTTGTGTATCCATGTTAATTCGTATGGAATTATCACAACCTGGTAATCAATTATTATTAGGTAATCATCAAATTTATAATGTATTAATTACTGCTCATGCGTTTTTGATGATATTTTTTATGGTAATGCCTGTAATGATTGGTGGTTTTGGTAACTGATTAGTGCCTATAATGATTGGAAGTCCGGATATGGCATTTCCTCGATTAAATAATGTTTCATTTTGATTATTACCACCATCTTTATGTTTATTAATTTCTTCAGCAATTGTTGAAGTTGGTGCCGGTACTGGTTGAACTGTTTATCCTCCATTAAGTACGTTACAAAGTCATTCAGGAGGAGCTGTAGATTTAGCTATCTTTAGCCTTCATTTATCAGGGGCATCTTCAATTTTAGGAGCAATAAATTTTATATCAACGATATTTAATAT
JRPAA8093-15	plantae	TTGTTAGGTAATCATCAAATATACAATGTACTTGTGACGGAACATGCTTTCCTAATGATTTTTTTCATGGTTATGCCTGTATTAATTGGCGGATTTGGTAACTGATTTGTACCAATCATGATAGGTGCTCCAGATATGGCATTTCCTCGTTTAAATAATATAAGTTTCTGGTTATTACCGCCATCATTATGTCTTCTTTTAGGATCTGCCATGGTAGAAGTGGGTGCAGGTACAGGTTGAACTCTATATCCACCTTTAAGTTCTATACAAAGTCATTCAGGGGGGGCTGTAGACCTTGCTATTTTTAGTTTGCATCTATCTGGTGCTTCTTCTATTTTAGGGGCTATTAATTTTATTACTACTATATTTAACATGCGTAATCCAGGACAAAGTATGTATCGTATACCTCTATTTGTTTGATCTATACTCATAACTGCTTTTTTATTACTACTTGCAGTGCCTGTTTTAGCTGGCGCCATTACCATGTTATTAACAGATAGAAACTTCAACACTACATTTTTCGACCCTTCAGGTGGT
ABMMC3840-09	plantae	GTTTACAATGTTTTAATTACAGCGCATGCATTTTTAATGATTTTTTTTATGGTCATGCCAGTTATGATTGGGGGTTTCGGTAATTGGCTAGTGCCAATTATGATTGGAAGTCCAGATATGGCATTCCCGCGTTTAAACAACATTTCTTTTTGATTACTACCACCATCCCTATGCCTACTATTGTTGTCAGCAATTGTTGAAGTAGGGGTTGGGACTGGGTGAACAGTTTATCCGCCGTTAAGCTCAATCCAAAGCCACTCAGGTGCAGCGGTTGATTTAGCTATTTTTAGCTTACACATCTCGGGTGCATCCTCAATTTTAGGTGCAGTTAATTTTATATCTACAATTCTTAATATGCGTAACCCAGGTCAAAACATGTATCGGATTCCACTTTTTGTATGGTCTATTTTTGTAACGGCAGTTTTACTTTTACTAGCTGTACCAGTTT
GBMNA10063-19	animalia	CTCTACACTTAGCTGGTATTTCCTCTATTTTAGGGGCTATTAATTTTATTACAACTATTATTAACATACGAGTTAATAACTTATCATTTGATCAAATACCTTTATTTGTTTGAGCCGTAGGAATTACTGCTTTATTACTTCTTCTTTCTTTACCAGTATTAGCTGGAGCTATTACTATATTACTAACAGATCGTAATCTTAATACCTCTTTCTTTGATCCTGCTGGAGGAGGAGATCCTATCCTTTATCAACACTTATTTTGATTTTTTGGACATCCTGAGGTTTATATTTTAATTTTACCAGGATTTGGAATAATTTCTCATATTATTTCTCAAGAAAGAGGTAAAAAGGAAACTTTTGGATGTTTAGGAATAATTTATGCTATAATAGCAATTGGATTATTAGGATTTATTGTATGAGCTCATCATATATTTACTG
GBBAC4534-15	bacteria	GCTCACGTCGGTCGATCACAAGAAAATCGGCGTGATGTACATCGTCGTCGCGGTGCTGATGCTGCTGCGCGGCTTCGCCGACGCGGTGATGATGCGCCTGCAGCTCGCGCTCGCGTACGGCTATCTGCCGCCGCACCACTACGACCAGATCTTCACCGCGCACGGCGTCATCATGATCTTCTTCATGGCGATGGCGCTGCTCGTCGGGCTCTTCAACCTGATCGTGCCGCTGCAGATCGGCGCGCGCGACGTCGCCTTCCCGTTCCTGAACTCGCTGAGTTTCTGGATGACGGCCGTCGCCGCGCTGCTGATGAACGTGTCGCTCGTCGTCGGCGAATTCGCGCAGACGGGCTGGCTCGCGTATCCGCCGCTCTCGGAGCTGCAGTTCAGTCCGGGCGTCGGCGTCGACTATTACCTGTGGGCGCTGCAGATATCCGGCGTCGGCACGCTGATCACCGCGATCAACTTCTTCGTGACGATCATCCGGATGCGCGCGCCCGGCATG
ABMMC10055-10	plantae	ATTTACTCTTAGGTAACCACCAAGTTTACAATGTTTTAATTACAGCGCATGCATTTTTAATGATTTTTTTTATGGTCATGCCAGTTATGATTGGGGGTTTCGGTAATTGGCTAGTGCCAATTATGATTGGAAGTCCAGATATGGCATTCCCGCGTTTAAACAACATTTCTTTTTGATTACTACCACCATCCCTATGCCTACTATTGTTGTCAGCAATTGTTGAAGTAGGGGTTGGGACTGGGTGAACAGTTTATCCGCCGTTAAGCTCAATCCAAAGCCACTCAGGTGCAGCGGTTGATTTAGCTATTTTTAGCTTACACATCTCGGGTGCATCCTCAATTTTAGGTGCAGTTAATTTTATATCTACAATTCTTAATATGCGTAACCCAGGTCAAAACATGTATCGGATTCCACTTTTTGTATGGTCTATTTTTGTAACGGCAGTTTTACTTTTACTAGCTGTACCAGTTTTAGCTGGGGCAATTACAATGCTATTAACCGACAGGAATTTTAATACTTCATTTTTT
GBMOR4208-19	animalia	ATCATAATTGGTGGGTTTGGTAACTGGTTGGTCCCCTTAATACTAGGAGCACCTGATATAGCATTCCCCCGAATAAATAATATAAGCTTTTGATTACTTCCACCCTCACTAACCCTATTATTGGCTAGTAGCATGGTTGAAAATGGGGCAGGGACAGGATGAACCGTCTACCCACCCCTCTCTGCTGGAATTGCCCATGCAGGAGCATCAGTAGACTTAGCTATTTTTAGTCTTCACCTAGCTGGAGTCTCATCAATTTTAGGAGCCGTAAATTTTATTACCACATTTTTAAATATGCGATCCCCTGGAATAACACTTGATCAAACACCCCTATTTGTTTGAGCCGTAGCTATCACGGCTCTCCTTCTCCTACTTTCCCTACCTGTTCTAGCAGGGGCCATTACTATATTACTTACAGATCGAAATTTAAATACATCCTTCTTTGACCCT
ABMMC124-06	plantae	ATTAGCTCAGCCAGGAAATCACTTACTTTTAGGAAATCATCAAGTTTACAATGTTCTTATAACAGCTCACGCGTTTTTGATGATTTTTTTTATGGTTATGCCTGTAATGATTGGAGGCTTTGGTAATTGATTAGTTCCTGTAATGATTGGTAGCCCAGATATGGCATTTCCAAGACTAAACAACATTTCATTCTGATTATTACCGCCGTCGTTATGCTTATTATTACTATCTGCAATCATTGAAGTTGGAGTTGGAACAGGATGAACTGTATATCCACCTTTAAGCTCAATTCAAAGCCATTCAGGAGGTGCAGTTGATTTAGCAATTTTTAGT
ABMMC21353-15	plantae	GAGTATTGGGTGGTTGCATGTCAATGCTCATTCGTATGGAACTAGCACAACCTGGTAATAATTTGCTTTTGGGTAATCATCAAATTTATAATGTTTTGATTACTGCACATGCGTTTTTAATGATTTTTTTTATGGTAATGCCTGTAATGATTGGAGGTTTCGGTAATTGATTTGTTCCCATTATGATTGGAAGTCCCGATATGGCATTTCCACGATTAAATAATATTTCATTTTGATTACTACCACCTTCTTTATGTCTATTGTTATTATCATCTATTGTCGAAGTTGGAACTGGAACTGGATGAACTGTTTACCCACCTTTAAGTTCAATACAAAATCATTCAGGTGCATCCGTGGATTTGGCGATATTTAGTTTACATTTATCAGGTGCTTCTTCTATTTTGGGAGCAATTAATTTTATTTCAACTATTTTGAATATGCGTAATCCAGGACAAACATTTTATCGTATTCCTCTTTTTGTATGATCTATTTTTGTTACAGCTTTTTTACTTTTACTTGCAGTTCCAGTCCTTGCAGGAGCAATTA
PSP384-05	fungi	TGCTAAAGATATTGGAACATTATATTTAATGTTTGCTTTATTTTCTGGTTTAATAGGTACAGCTTTTTCTGTTTTAATTAGATTAGAGTTAGCTGCACCAGGTGTTCAATATATATCTGATAATCAAGTATATAATAGTATAATAACAGCTCACGCTATTTTAATGATTTTCTTTATGGTTATGCCTGCATTAATTGGAGGATTTGGTAATTTCTTATTACCGTTATTAGTAGGTGGTCCTGATATGGCATTTCCTAGATTAAATAATATTAGTTTTTGATTATTAGTACCTAGTTTATTTTTATTTATATTCTCAGCTACTATAGAAAATGGAGCTGGTACAGGTTGAACTTTATATCCACCTTTATCAGGTATACAATCTCATAGTGGACCTAGTGTTGATTTAGCTATAT
PNMIA1312-14	plantae	AATAATGATTGGTAGCCCAGATATGGCTTTCCCGCGATTAAATAATATTTCATTTTGATTATTACCTCCTTCTTTATGCTTATTACTTATGTCAGCACTTGTTGAAGTAGGTGTTGGTACTGGATGAACTGTTTATCCACCACTTAGCTCAATTCAAAGTCATTCAGGTGGTGCTGTAGATTTAGCAATTTTTAGTCTTCATATATCAGGTGCTTCTTCAATCTTAGGAGCTGTAAATTTTATTTCTACTATTTTAAATATGAGAAGTCCTGGACAGAGTATGTATAGAATTCCTCTTTTTGTTTGATCAATACTTGTAACAGCATTTTTACTTTTATTGGCAGTTCCTGTTTTAGCAGGAGCTATTACAATGCTTTTAACTGATCGTAATTTCAATACTTCTTTCTTTGATGCATCAGGTGGAGGNNNNNNNNNNNNNNNNNNNNN
ABMMC435-06	plantae	AAACAACCATTTACTTTTAGGAAACCACCAAGTTTATAATGTTCTTATAACAGCACATGCATTTCTTATGATTTTTTTTATGGTTATGCCAGTAATGATTGGAGGCTTTGGTAATTGATTAGTTCCTATAATGATTGGTAGTCCAGACATGGCGTTTCCACGGTTAAATAATATATCATTTTGATTACTTCCCCCGTCGCTTTGTTTATTATTAATTTCAGCAATTGTAGAGGTAGGTGTAGGTACTGGATGAACAGTTTATCCACCCCTTAGTTCAATTCAAAGTCATTCAGGGGGCGCTGTAGATTTAGCTATTTTCAGTTTACA
ABMMC8214-10	plantae	TTAGTACCTATAATGATTGGAAGTCCAGATATGGCATTTCCTCGATTAAATAATATATCATTTTGATTATTACCACCATCATTATGTTTATTAATAGCATCTGCTATTGTAGAAGTTGGAGTGGGTACAGGTTGAACAGTGTATCCTCCTTTAAGTTCTATACAAAGCCATTCTGGAGGTGCCGTAGATTTAGCTATATTTAGCTTACATTTATCAGGAGCATCATCAATATTAGGAGCTATAAATTTTATATCTACGATATTTAATATGCGTAATTCTGGACAAAGTATGTATAGAATGCCGCTATTCGTTTGATCTATATTAGTTACAGCTTTTTTATTATTATTAGCGGTACCTGTATTAGCTGGAGCTATAACAATGTTGTTAACTGATAGGAATTTTAATACATCATTTTTTGATCCGTCAG
DCHAR3916-19	animalia	TCGTATAGAATTAGGACATCCAGGGGCTTTAATTGGAGATGATCAAATTTATAATGTAATTGTAACAGCCCATGCCTTTGTTATAATTTTCTTTATAGTTATACCTATTATAATTGGAGGGTTTGGAAACTGATTAGTCCCCCTAATATTAGGGGCTCCTGATATAGCTTTCCCACGAATAAATAATATAAGTTTTTGAATATTACCTCCATCTTTAACATTACTATTATCTAGCAGTATAGTAGAAAACGGAGCTGGTACAGGATGAACTGTTTATCCTCCATTATCTTCAGGTATTGCTCATGGAGGGGCTTCAGTTGATTTAGCCATTTTTTCATTACATTTAGCAGGTATTTCATCTATTTTAGGAGCAGTTAATTTCATTACAACTGTAATTAATATAC
LEPIG246-11	animalia	TAACAGCTCATGCTTTTATTATAATTTTTTTTATGGTTATACCTATTATAATTGGAGGATTTGGTAATTGATTAGTCCCACTAATATTAGGAGCCCCTGATATAGCATTCCCACGTATAAATAACATAAGATTTTGATTATTACCTCCTTCTTTAATATTATTAATTTCAAGAAGAATTGTAGAAAATGGTGCAGGAACAGGATGAACAGTTTACCCCCCACTTTCATCTAATATTGCACATGGAGGATCTTCAGTAGATTTAGCTATTTTTTCCTTACATTTAGCTGGAATTTCATCAATTTTAGGAGCTATTAATTTTATTACAACTATTATTAATATACGAGTTAATAATTTATCA
MBCAD126-08	animalia	TTAATTAATAATGATCAAATTTATAACGTATTAGTGACTGCCCATGCTTTTATTATAATTTTTTTTATAGTTATACCTATTATAATCGGTGGTTTTGGTAACTGACTTGTCCCATTAATATTAGGAGCCCCAGATATAGCATTTCCACGAATAAATAATATAAGATTTTGACTATTACCTCCTTCTTTAAATTTTTTATTACTCAGAAGTTTAGTAGAAAATGGGACAGGTACCGGTTGAACGGTATATCCCCCATTAGCAAGAAATATTGGGCACATGGGGAGTTCCGTTGATTTATCTATTTTTTCTTTACATATAGCCGGAATTTCTTCAATTTTAGGTGCTATTAATTTTATTACAACTTGTTTAAGAATAAAACCAAAAAGAATGCTATTAGATCAAATA
ABMMC4370-09	plantae	ATTTAATTTTTGGAGCTTTTTCAGGAATTTTAGGTGGTTGTATGTCTATATTAATTCGAATGGAATTAGCTCAACCAGGAAATCATTTGCTTTTAGGAAATCATCAAGTTTACAATGTTCTTGTAACAGCACATGCATTTTTAATGATTTTTTTTATGGTTATGCCAGTGATGATAGGAGGTTTTGGTAATTGATTAGTACCAATTATGATTGGTAGTCCAGATATGGCTTTTCCAAGATTAAATAATATTTCATTCTGATTACTTCCACCATCTTTATGTTTGTTATTATTATCAGCAATTGTAGAGGTAGGAGTTGGTACAGGATGAACAGTTTATCCTCCTTTAAGTTCAATACAAAGTCATTCTGGAGGTGCTGTTGATCTTGCAATTTTTAGTCTTCATTTATCTGGAGCATCATCAATTTTAGGGGCAGTTAATTTTATTTCTACTATTTTAAATATGCGTAATCCTGGGCAAAGTATGTACAGAATCCCATTGTTTGTATGATCTATTTTTGTAACTGCTTTCTTATTATTATTGGCTGTTCCTGTTTTAGCAGGCGCGATTACAATGCTTTTAACTGAT
GBBAC003-15	bacteria	CGCCGGAAAGCGTGACGTTCTTTATCTTCGCCATCCACTTGATGGGTATCAGCTCGATCATGGGGGCGATCAACGTGGTCGCCACCATCCTCAACCTGCGCGCACCGGGCATGACCCTGATGAAGATGCCGCTGTTCGTCTGGACCTGGCTGATCACGGCTTTCCTGTTGATCGCGGTGATGCCGGTGCTGGCCGGTTGCGTGACCATGATGCTGATGGATATTCACTTCGGCACCAGCTTCTTCAGCGCTGCTGGCGGCGGTGATCCGGTGTTGTTCCAGCATGTGTTCTGGTTCTTCGGCCATCCTGAGGTGTACATCATGATCCTGCCGGCGTTTGGTGCCGTCAGCTCGATCATCCCGACCTTTTCGCGCAAGCCGCTGTTTGGCTACACCTCCATGGTCTACGCCACGGCGAGTATCGCGTTCCTGTCGTTTATCGTGTGGGCGCACCACATGTT
JRPAA5569-15	plantae	TTTAATTTTACCAGGATTTGGGATAATTAGTCATATAGTTTCTACCTTTTCAAGAAAACCTGTGTTTGGTTATATTGGAATGGTGTATGCTATGGTATCTATAGGAGTACTTGGATTTATTGTTTGAGCTCATCACATGTATACTGTTGGATTAGATGTGGATACCCGAGCTTATTTTACAGCCGCAACTATGATTATTGCGGTTCCTACAGGCATTAAAATATTTAGCTGAATAGCTACGATGTGAGAAGGCTCAATTCATTTTAAAACTCCTATGTTGTTTACTATAGGCTTCATTTTTTTATTTACTATAGGTGGTTTAACAGGAATTGTCCTAGCTAATTCGGGATTAGATATTAGTTTACATGATACTTATTATGTAGTAGCTCATTTCCATTACGTATTATCTATGGGTGCTG
ABMMC6533-10	plantae	ATTGGTGGTTTTGGAAATTGATTTGTTCCAATAATGATAGGAAGTCCTGATATGGCTTTTCCTAGATTAAATAATATTTCATTTTGGTTATTACCCCCTTCTTTGTGTCTATTGTTATTATCTTCCGTAGTTGAAGTTGGTGCAGGAACAGGTTGAACTGTTTATCCTCCTTTAAGTTCTATCCAAAGTCACTCAGGAGCTTCAGTTGATTTAGCTATATTTAGTTTACATTTATCTGGAGCATCTTCTATTTTGGGAGCTATTAATTTTATTTCGACAATTTTAAATATGAGAAATCCAGGTCAGACATTTTATAGAATTCCACTTTTCGTTTGATCTATTTTTGTAACTGCTTTTTTATTATTATTGGCAGTACCTGTCTTAGCAGGTGCTATAACAATGTTATTAACTGATCGAAATTTTAATACCGCATTCTTTGATCCAGCGGGTGGTGGAGATC
BBYUK811-12	plantae	TGGGCACATGCTTCTCAGTACTGATTCGTATGGAATTAGCACGACCCGGCGATCAAATTCTTGGTGGGAATCATCAACTTTATAATGTTTTAATAACAGCTCACGCTTTTTTAATGATCTTTTTTATGGTTATGCCGGCGATGATAGGTGGATCTGGTAATTGGTCTGTTCCGATTCTGATAGGTGCGCCTGACATGGCATTTCCAAGATTAAATAATATTTCATTCTGGTTGTTGCCACCTTCTCTCTTGCTCCTATTAAGCCCAGCCTTAGTAGAAGTGGGTAGCGGTACTGGGTGGACGGTCTATCCGCCCTTAAGTGGTATTACCAGCCATTCTGGAGGAGCAGTTGATTCAGCAATTTCTAGTCTTCATCTATCTGGTATTTCATCCATTTTAGGTTCTATCAATTTTATAACAACTATCTCCAACATGCGTGGACCTGGAATGACTATGCATAGATCAC
GBBAC4664-15	bacteria	CACGATGGACCCCACGCTCGTGCGCTTTCGCCTAACGCGCAGCCAGCGCAAGGTCGGCAAGTATTTTCTGGTCGTCGCGGCGGTGCTGCTGCTGCAGATCGCGGCCGGCGCGATCCTCGGCCACTACTACACCGATCGCACGAGCTTCTACGGCATCCACTTCGACGACGTGCTGCCGTTCAATTTCTGGCGCAGCATCCACATTCAGGCGCCGATCGTATGGATCGGCCTGTCGTGGATCGGCGCCGGGCTGTTTCTCGCGCCCGCGATCAGCGGCCGGGAAACGCGCGGCCAGGGGCCGCTGGGGCTGTTCTGGGCCACCGTGGTGA
ARSO199-08	animalia	TTTTGTTTGGAGTATGATCAGCTATAGTAGGAACAGCAATAAGAGTTTTAATCCGAATTGAGTTAGGGCAATCTGGGTCATTTTTAGGAGATGATCAATTGTATAATGTTATTGTGACTGCTCATGCTTTTGTAATAATTTTTTTTATAGTTATACCTATTTTAATTGGGGGATTTGGTAATTGGTTAGTACCTTTAATATTAGGGGCTCCTGATATAGCTTTTCCACGAATAAATAATTTAAGATTTTGATTATTACCACCTTCTCTTTTTATATTGTTTATTTCTTCAATAGTTGATGTAGGGGTAGGAGCTGGGTGGACTGTGTACCCCCCTCTCGCATCCTTAGATGGTCATCCTGGAAGATCAGTGGATTTTGCAATTTTTTCTCTTCATTTAGCAGGTGCTTCTTCTATTATAGGGGCTATTAATTTTATTTCCACAATTATTAATATACGAATAAGAGGGGTTTCTATAGAGAAAGTTCCTCTTTTTGTTTGGTCGGTGTTAATTACTGCTGTATTATTGCTTTTGTCTTTACCTGTTTTAGCAGGAGCTATCACTATATTACTTACAGATCGAAATTTTAATAC
ASQSP656-08	animalia	TTATAATGGTATAGTAACTTTACATGCTTTTATTATAATTTTTTTTATAGTAATACCAATTATAATTGGAGGATTCGGAAATTGATTAGTTCCTTTAATATTAAGAGCTCCTGATATAGCCTTCCCACGAATAAATAACATAAGATTTTGATTATTAATCCCTTCTTTAATACTTTTATTAATTAGAGGGGTAATTAATTCAGGTGTAGGAACTGGATGAACAATATATCCTCCATTATCTTCATTAATTGGTCATAATGGAATTTCAGTAGATATATCTATTTTTTCATTACATTTAGCCGGTGCCTCATCAATTATAGGAGCAATTAACTTCATTTCAACCATTTTTAATATAAATTTAATAATAATTAAAATAGATCAAATTATATTATTAATTTGATCTATTTTAATTACTACAATCTTATTACTTTTATCTTTACCAGTTTTAGCCGGTGCTATTACTATACTATTAACAG
GMOAG1970-15	animalia	AAGAGGAATATTGGGAACTTCTTTAAGATTATTAATTCGGGCAGAATTAGGTAATCCTGGTTATTTAATTGGTGACGATCAAATTTATAATACTATTGTAACAGCTCATGCTTTTATTATAATTTTTTTTATAGTTATACCTATTATAATTGGAGGATTTGGAAATTGATTAGTCCCTTTAATATTAGGTGCTCCAGATATAGCTTTCCCCCGTATAAATAATATAAGTTTTTGATTATTACCTCCTTCTATTATACTTTTAATTTCAAGAAGAATTGTAGAAAATGGAGCAGGAACTGGATGAACAGTATACCCCCCACTTTCATCAAATATTGCCCATAGAGGAAGTTCTGTAGACCTAGCAATTTTTTCACTTCATTTAGCTGGTATTTCATCAATTTTAGGAGCTGTTAATTTCATTACAACTATTATTAACATACGACCTAATAATATAAATTTAGATCAAATACCCTTATTTATTTGAGCA
ABMMC15040-11	plantae	TTCTTGTAACTGCTCATGCATTTTTAATGATTTTTTTTATGGTAATGCCAGTTATGATTGGTGGATTTGGAAATTGATTTGTTCCAATAATGATTGGAAGTCCTGATATGGCATTTCCTAGATTAAATAATATATCATTCTGATTATTACCTCCTTCATTAATTTTATTATTATTATCTTCTATTATTGAAGTAGGTGTAGGAACTGGTTGAACTGTTTATCCTCCATTGAGTTCAATTCAAAGTCATTCAGGAGCAGCAGTTGATTTAGCAATTTTTAGTTTACATTTATCGGGAGCTTCTTCAATTTTAGGTGCAGTTAATTTCATATCAACAATATTAAATATGCGAAATCCCGGACAAAATTTATATAGAATTCCTTTATTTGTTTGATCT
RDLQF493-06	animalia	AGTTTATTAATTCGTGCTGAATTAGGTAACCCAGGTTCTTTAATTGGTGATGATCAAATTTATAATACTATTGTAACAGCTCATGCTTTTATTATAATTTTTTTTATAGTTATACCTATTATAATTGGAGGATTTGGTAATTGATTAGTTCCCCTAATATTAGGAGCCCCTGACATAGCTTTCCCCCGAATAAATAATATAAGTTTTTGATTACTTCCCCCTTCATTAACTTTATTAATTTCAAGAAGAATTGTAGAAAATGGAGCTGGAACTGGATGAACAGTTTACCCCCCACTCTCATCTAATATTGCTCATGGAGGAAGATCTGTAGATTTAGCTATTTTTTCTCTTCATTTAGCCGGAATTTCTTCAATTTTAGGAGCTATTAATTTTATTACAACAATTATTAATATACGACTTAATAATCTTTCATTTGATCAAATACCTTTATTTATTTGAGCTGTAGGTATTACTGCTTTTCTTCTTCTTTTATCATTACCTGTTTTAGCTGGAGCTATTACTATATTATTAACTGATCGAAACTTAAAT
CFWIA650-10	animalia	TTGGCTTGTACCCCTTATGTTAGGTGCCCCAGACATGGCTTTCCCTCGTATAAATAATATAAGTTTTTGGTTGTTGCCCCCGTCTTTGACTCTCTTGGTTTCAAGTAGAATCGTAGATGTAGGTGCGGGTACTGGTTGGACAGTTTACCCGCCTCTGGCAGCTAATATTGCCCACGGCGGGTCTTCTGTAGATTTTGCCATTTTTTCATTGCATCTAGCAGGGGTTTCTTCGATCTTAGGGGCTGTTAATTTTATTACAACTGTGGTGAATATACGTAGACCTGGTATAACCTTGGATCGAATGCCTCTATTTGTATGGTCCGTAGTAATTACAGCGGTGTTACTTTTGTTATCTTTACCAGTTTTAGCAGGGGCTATTACTATACTCCTGACTGACCGTAACCTAAACACCTCATTCTTCGACCCCGCGGGAGGA
GBBAC836-15	bacteria	ATTATCGGTGATTATTCGCACTCAGCTAATGCACATTAATATACTTAACAATAATTATCAATTATATAACGTAATGGTTACAGGGCATGCGTTGATAATGGTGTTTTTTATGATAATGCCAGCCCTCATGGGAGGATTTGGTAATTGGTTTGTGCCTCTTATGATCGGTGCACCAGATATGGCGTTTCCTCGTATGAATAATTTGAGTTTCTGGTTATTAGTGTCATCTTTTATTTTGCTCATTCTCTCAGTGTTTATTGGTGAAGGTCCAGGTACAGGTTGGACTTTATATCCACCTTTATCACAGGTAATGTCCCATCCAAGTGCAGGAGTTGACATTGCTATACTTGCACTTCATGTTGCTGGTATGTCGTCAATTGTTGGGGCGATCAACTTTATAGTTACTATATTTAACATGCGCGCAAAAGGCATGTCATTAACTAAGATGCCACTGTTTGTTTGGTCTGTCTTGCTAACAGCATTTAT
TPHA142-08	animalia	TCTAGTTCGAGCTGAACTAGGACACCCTGGAGCATTAATTGGTGACGATCAAATTTATAATGTAATTGTAACAGCTCATGCTTTCGTAATAATTTTCTTTATAGTTATACCTATTATAATTGGTGGGTTCGGAAATTGACTTGTCCCCCTAATATTAGGAGCCCCCGATATAGCATTCCCACGAATAAATAATATAAGATTTTGATTATTGCCTCCTTCCCTTACACTACTGTTAATAAGAAGTATAGTAGAAAATGGAACTGGCACAGGTTGAACAGTCTACCCACCACTATCATCTATTATTGCTCACGGAGGAGCATCAGTTGATCTAGCTATTTTTTCACTCCACTTAGCGGGTATTTCCTCAATTCTAGGAGCTGTCAATTTCATTACAACCGTAATTAATATACGATCAACAGGAATTTCATTTGACCGAAT
OPPFQ3958-17	animalia	TAGTTCCTTTAATATTAGGGGCCCCTGATATAGCATTTCCACGAATAAATAATATAAGATTTTGAATATTACCTCCTTCATTAACTCTTTTATTAGCCAGAAGTATAGTAGAAAATGGAGCTGGAACAGGTTGAACAGTTTATCCACCTCTTTCTTCTAGAATCGCTCATAGAGGAGCTTCTGTAGATTTAGCAATTTTTTCATTACATTTAGCTGGTATTTCCTCAATTCTAGGAGCTGTAAATTTTATTACTACTATTATTAATATACGATCTTCAGGTATTACATTTGATCGAATACCTTTATTTGTTTGATCAGTTGGTATTACTGCTTTATTACTTTTATTATCTTTACCAGTTTTAGCTGGAGCAATTACTATATTATTAACTGATCGAAATTTTAATACTTCATTTTTTG
CNKOM073-14	animalia	GGCTGGAATAGTAGGAACTGCCTTAAGATTACTAATCCGAGCAGAATTAGGAACCCCTAGTACATTAATTGGAAATGATCAAATTTATAATGTAATTGTAACCGCCCATGCATTCATTATAATTTTCTTCATAGTAATACCAATAATAATTGGAGGATTTGGAAATTGATTAGTTCCTCTAATACTAGGAGCCCCAGATATAGCCTACCCCCGAATAAACAATATAAGATATTGATTATTACCTCCTGCCCTATCTTTATTAATTATAGGAAGAATAATTGAATCGGGGGCAGGAACAGGATGAACTGTTTATCCTCCCTTAGCCTCAAATATTGCCCATAGAGGAAGATCCGTTGACTTAACAATTTTTAGATTACACCTAGCTGGAATTTCTTCTATTTTAGGAGCCGTAAATTTTATCTCAACCATTATCAATATAAAATCCAAGGAAATAACGTTTGAACAAATACCCC
OOMYA1786-08	protista	CCGGTAATCAAATTTTTATGGGTAATCATCATTTATATAATGTTGTTGTTACTGCACATGCATTTATTATGATTTTTTTTATGGTTATGCCTGTTTTAATTGGTGGTTTTGGTAATTGGTTTGTGCCTTTAATGATTGGTGCTCCAGATATGGCTTTTCCTCGTATGAATAATATTAGTTTTTGGTTATTACCACCATCTTTATTATTATTAGTATCTTCTGCTATAGTTGAAGCAGGTGCTGGTACAGGTTGGACAGTATATCCACCATTATCAAGTGTACAAGCGCATTCAGGTCCTTCAGTAGATTTAGCTATATTTAGTTTACATTTATCTGGTATTTCATCATTAT
ABMMC7024-10	plantae	GCACAACCAGGTAATCATTTATTATTAGGTAATCATCAAGTTTACAATGTTTTAATAACAGCACATGCATTTTTAATGATATTTTTTATGGTTATGCCAGTTATGATAGGTGGATTTGGTAATTGGTTTGTACCTATTATGATAGGAAGTCCAGATATGGCTTTTCCTAGATTAAATAATATATCTTTTTGATTATTACCACCAGCACTTTGTTTATTATTAATTTCTGCTATTGTTGAAGTAGGGGCAGGTACAGGTTGAACAGTGTATCCACCTTTAAGTTCTATACAGAGTCATTCAGGTGCATCTATTGATTTAGCAATATTTAGTTTACATTTATCAGGTGCATCTTCAATTTTAGGTGCTATTAACTTTATTTCTACAATAATTAATATGCGTAATCCAG
ABMMC12995-10	plantae	ATCAAGTTTATAATGTTTTAATAACAGCCCATGCTATTTTAATGATATTTTTTTTGGTTATGCCCGTTATGATAGGTGGTTTTGGTAACTGATTAGTACCTATTATGATTGGAAGTCCAGATATGGCATTTCCCCGTTTAAATAATATTAGTTTTTGATTATTACCCCCTGCATTGTGTTTACTATTAATTTCTTCTCTAGTTGAAGTAGGAGCAGGTACAGGTTGAACAGTTTACCCTCCTTTAAGTTCAATACAAAGTCATTCAGGAGCAGCAGTTGACTTAGCAATTTTTAGTTTACATATAGCAGGAGCTTCCTCAATTCTAGGAGCTGTTAACTTTATATCAACTATTTTAAATATGCGTAATCCAGGTCAAAGTATGTATAGAATGCCTTTATTTGTTTGATCTATTTTTATTACTGCAATATTATTACTTTTAGCTGTGCCAGTACTAGCAGGAGCTATTACAATGTTACTAACTGATAGGAATTTTAATACAT
ABMMC8278-10	plantae	CCTAGATTAAACAATATTTCTTTTTGATTATTACCACCTTCCTTATGCTTACTTCTATTATCTTCAGTAATAGAAGTTGGTGTAGGTACTGGTTGGACTGTTTATCCACCATTAAGTTCAATACAAAGCCATTCTGGAGCAGCGGTAGATTTGGCTATTTTTAGTTTGCATTTGTCAGGAGCATCTTCAATTTTAGGAGCAATTAATTTTATTTCTACTATTTTAAATATGCGTAATCCGGGCCAAACATTTTATAAAATTCCTCTTTTTGTTTGATCCATTTTTGTAACTGCGTTTTTATTATTACTAGCAGTTCCTGTATTAGCAGGTGCTATTACTATGTTATTGAC
SACMA899-12	animalia	TCGGAGATGATCAAATTTATAATACTATTGTTACAGCTCATGCTTTTATTATAATTTTTTTTATAGTTATACCTATTATAATTGGAGGATTTGGAAATTGATTAGTCCCCCTAATATTAGGAGCTCCAGATATGGCTTTCCCCCGAATAAATAATATAAGCTTCTGACTTCTTCCCCCCTCTCTGACCTTACTAATTTCAAGAAGAATCGTCGAAAATGGAGCTGGGACGGGATGAACTGTTTATCCCCCATTATCTTCTAATATTGCTCACAGAGGATCCTCTGTTGATTTAGCTATTTTTTCCTTACATTTAGCTGGAATTTCTTCAATTTTAGGAGCCATTAATTTTATTACAACTATTATTA
NEONU138-11	animalia	CAGGAGTTTTTATTGGAAATGACCAAATTTACAATGTTATTGTAACAGCCCATGCTTTTATTATAATTTTTTTTATAGTTATACCTATTATAATTGGGGGGTTTGGTAATTGATTAGTCCCTTTAATATTAGGGGCCCCTGATATAGCTTTTCCTCGAATAAATAACATAAGATTTTGAATACTTCCCCCTTCATTAACCCTCCTCCTTTCTGGGGGTATAGTAGAAAGTGGGGCTGGAACAGGGTGAACTGTTTACCCCCCACTTTCTGCAGGAACTGCCCATGCAGGAGCATCTGTGGATCTTTCTATTTTTTCTCTTCATTTAGCAGGAATTTCCTCTATTTTAGGGGCAGTAAATTTTATTACTACAGTAATTAATATACGAACTTCTGGTATTACTTTAGACCGTCTACCCTTATTTGTTTGATCCGTAGTAATTACAGCAGTTTTATTACTCTTATCTCTCCCAGTCCTTGCAGGAGCTATTACTATACTTTTAACTGACCGAAATCTAAATACTTCTTTTTTTGACCCAACAGGGGGAGGAGACCCAATTTTATATCA
JRPAA7414-15	protista	TTGGTACAACTTTATCTATTTTAATTAGAATGGAATTAGCACAACCAGGTAATCAAATTTTTATGGGAAATCATCATTTATATAACGTGGTTGTAACTGCACATGCGTTTATTATGATTTTCTTTATGGTTATGCCTGTATTAATTGGTGGTTTTGGTAACTGGTTTATCCCTTTAATGATTGGTGCTCCAGATATGGCTTTTCCAAGAATGAATAATATTAGTTTTTGGTTATTACCACCATCTTTATTATTATTAGTATCATCAGCTATAGTAGAATCAGGAGCAGGTACAGGTTGGACAGTATACCCACCTTTATCTAGTGTTCAAGCACACTCAGGACCTTCTGTAGATTTAGC
JRPAA4296-15	fungi	GTCCTGGTATACGTTTACACAAATTAGCTTTATTTGGATGAGCTGTTATTATTACAGCTGTGTTATTATTATTATCATTACCTGTATTAGCTGGTGGTATTACTATGATCTTAACTGATAGAAACTTCAATACATCCTTCCCTGAAGTAGCTGGTGGTGGTGATCCTATTTTATTCCAACATTTATTCTGATTCTATGGACATCCTGAAGTTTATATTTTAATTATACCAGGATTTGGTATTATTAGTACAGTTATTTCAGCAGCATCAAGTAAAAACGTATTTGGTTACTTAGGTATGGTTTACGCTATGATGTCTATTGGTGTATTAGGATTCATAGTTTGAAGTCATCACATGTATACTGTTGGTTTAGATGTTGATACTAGAGCTTACTTTACAGCTGCTACTTTAATTATTGCTGTACCTACAGGTATTAAAATATTAAGTTGATTAGCTACATGTAATGGTGGATCTATACATTTAACACCTCCTATGCTTTCCGCATTAGGATTTGTTGTATTATTCACTATTGGTGGGTTAAGTGGTGTTGTATCAGCTAATGCTTCTCTTGATGTAGCATTCCACGATACTT
ABMMC4203-09	plantae	TTCGTATGGAATTAGCTCAACCAAGTAACCATTTACTTTTAGGAAATCATCAAGTCTATAATGTCCTTATAACGGCGCACGCGTTTTTGATGATTTTCTTTATGGTTATGCCTGTAATGATTGGAGGCTTTGGTAACTGATTAGTACCAATAATGATCGGTAGTCCGGACATGGCATTCCCAAGATTAAATAATATCTCGTTTTGGTTACTTCCTCCTTCTCTCTGCTTACTGTTAATTTCGGCTATAGTTGAAGTAGGAGCCGGTACTGGATGAACGGTTTACCCGCCTTTAAGTTCAATCCAAAGCCACTCTGGAGCCGCTGTAGATCTAGCAATTTTTAGCTTGCATCTATCG
SOWB973-06	animalia	AAATTTATAATACAATTGTTACAGCACATGCATTTATTATAATTTTTTTTATAGTTATACCTATTATAATTGGAGGATTTGGAAATTGATTAGTACCATTAATATTAGGAGCACCTGATATAGCTTTCCCCCGAATAAATAATATAAGTTTTTGATTACTACCACCATCATTAACATTATTAATCTCCAGAAGTATTGTTGAAAATGGAGCTGGAACTGGATGAACAGTGTACCCCCCACTTTCATCTAATATTGCTCATAGAGGAAGCTCTGTAGATTTAGCAATTTTTTCATTACATTTAGCTGGAATTTCTTCAATTTTAGGAGCTATTAATTTTATTACTACAATTATTAATATACGAATTAATAACTTATCTTTTGATCAAATACCATTATTTGTTTGAGCTGTAGGAATTACAGCATTTTTACTCTTATTATCTCTTCCAGTATTAGCTGGAGCAATTACCATACTTTTAACCGATCGAAACCTAAATACATCATTTTTTGATCCTGCTGGAGGAGGAGATCCAATTTTAT
RFPB175-09	animalia	ATATTTTTTATTTGGAATCTGATCAGGAATAATTGGATCTTCACTTAGAATTTTAATTCGTTTAGAATTAAGTCAAATCAATTCAATTATTAATAATAATCAATTATACAATGTAATTGTAACAATTCATGCTTTCATTATAATTTTTTTTATAACTATACCTATTGTAATTGGAGGATTTGGAAATTGATTAATTCCTATAATAATAGGATGCCCTGATATATCATTTCCACGATTAAATAATATTAGATTTTGACTTTTACCACCATCTTTAATAATAATAATTTCAAGATTTTTAATTAATAATGGTACAGGAACAGGATGAACAATCTATCCTCCTTTATCTAATAATATTGCACATAATAATATTTCTGTAGATTTAACTATTTTTTCTCTTCATTTAGCAGGAATTTCTTCAATTTTAGGAGCTATTAATTTTATTTGTACAATTCTAA
MYCRO117-15	animalia	TTATTGTTAGTGAGAAGAATAGTGGAAAACGGGGCCGGGACGGGTTGAACTGTTTACCCACCACTCTCATCAGTAATTGCCCACGGAGGGGCTTCTGTAGATTTAGCTATCTTCTCCTTACATTTAGCCGGGATTTCCTCAATTTTAGGTGCAGTAAATTTTATTACTACAGTAATTAACATACGATCAACAGGGATTACCTTAGATCGAATACCCTTATTTGTTTGGTCTGTCGTCATTACCGCCTTTTTGCTACTTCTATCTTTACCGGTACTAGCTGGGGCAATTACTATACTACTCACAGACCGAAACTTAAATACCTCATTTTTCGATCCGGCTGGAGGGGGGGATCCT
TETRX263-16	animalia	GAATTAGGAAATCCAGGATCTTTAATTGGAGATGATCAAATTTATAATGTAATTGTAACAGCCCATGCTTTCATTATAATTTTCTTCATAGTAATACCAATTGTAATTGGTGGTTTTGGAAATTGATTAGTTCCTTTAATACTAGGAGCCCCGGATATAGCTTTTCCTCGAATAAATAATATAAGATTTTGGTTGCTTCCCCCTTCCTTAACACTTTTATTAATAAGAAGAATAGTTGAAAGAGGAGCAGGTACAGGATGAACGGTTTATCCCCCCCTTTCATCAAATATTGCCCATGGAGGATCTT
JRPAA4830-15	plantae	TTTAAATAATATTTCATTTTGGTTATTACCTCCTGCGCTTTGTTTACTTTTAATATCAGCAATTGTTGAAGTAGGTGTAGGAACAGGATGAACAGTATATCCGCCATTAAGTTCAATTCAAAGTCATTCAGGTGGCGCTGTAGATCTTGCCATATTTAGTTTACATATTTCAGGAGCGTCTTCAATTCTAGGGGCAATTAATTTTATTTCTACAATCTTGAATATGCGCAATCCAGGTCAAAGTATGTATCGTATGCCTTTATTTGTATGATCTATTTTTATTACAGCATTTTTACTTCTTCTAGCTGTTCCTGTTTTAGCCGGAGCTATTAC
ABMMC5294-09	plantae	TTACCCACCTCTTAGCTCAATTCAAAGTCATTCAGGTGGTGCTGTAGATTTAGCTATTTTTAGTCTTCATATATCGGGTGCTTCTTCAATTTTAGGCGCTGTGAATTTTATTTCTACTATTTTAAATATGAGAAGTCCTGGACAAAGCATGTATAGAATTCCTCTTTTCGTTTGATCAATATTTGTAACAGCCTTTCTGCTTTTATTAGCAGTTCCTGTTTTAGCAGGAGCTATTACCATGCTTTTAACAGATCGTAATTTTAATACTTCTTTTTTTGATGCATCAGGTGGAGGAGATCCAATTTTATATCAACATTTAT
OPPCC1875-17	animalia	TGCTTTAATTGGAGATGATCAAATTTATAATGTAATTGTAACAGCCCACGCATTTATTATAATTTTTTTTATAGTGATACCTATTATAATTGGCGGATTTGGGAACTGATTAGTGCCTTTAATGTTAAGAGCTCCAGATATAGCTTTCCCTCGCTTAAACAATATAAGATTTTGATTACTCCCCCCTTCATTAACTTTATTATTAACTAGTAGATTAGTAGAAAGAGGTACAGGAACAGGATGAACTGTTTATCCACCACTTCCTTCTACTTTATCCCATTCAGGTGCTTCTGTAGATTTATCAATTTTTTCACTCCATTTAGCTGGTATTTCCTCAATTTTAGGAGCAGTAAATTTTATTTCTACCATTATTAACATACGAACCCCCGGAATACTTTTTGATAAAATACCTCTATTTGTATGATCAGTTTTTATTACAGCCATTTTATTATTATTGTCCCTTCCCGTTCTAGCAGGAGCCATTACAATATTATTAACA
GBBAC5256-15	bacteria	CACCTCACCACTACGATCAGATCTTTACCGCGCACGGCGTGATTATGATCTTCTTCGTGGCGATGCCTTTCGTTATCGGTCTGATGAACCTGGTGGTTCCGCTGCAGATCGGCGCGCGTGACGTTGCGTTCCCGTTCCTCAACAACTTAAGCTTCTGGTTTACCGTTGTTGGTGTGATTCTGGTTAACGTTTCTCTCGGCGTGGGCGAATTTGCGCAGACCGGCTGGCTGGCCTATCCACCGCTATCGGGAATAGAGTACAGTCCGGGAGTCGGTGTCGATTACTGGATATGGAGTCTCCAGCTATCCGGTATAGGTACGACGCTTACCGGTATCAACTTCTTCGTTACCATTCTGAAGATGCGCGCACCGGGC
ABMMC082-05	plantae	CGTATGGAGTTAGCTCAACCTAGCAATCATTTACTTTTAGGAAATCACCAAGTTTATAATGTTCTTATAACAGCCCATGCATTTCTTATGATTTTTTTTATGGTTATGCCTGTAATGATTGGTGGGTTTGGAAACTGATTAGTGCCGATAATGATTGGTAGTCCAGATATGGCTTTTCCGCGCCTAAATAATATTTCGTTTTGATTATTACCTCCTTCTTTATGTTTATTACTCATGTCAGCGCTTGTTGAAGTGGGGGTCGGTACTGGATGAACTGTTTACCCACCTCTTAGTTCAATTCAAAGTCATTCAGGAGGTGCTGTAGATTTAGCAATTTTTAGTCTTCATATATCGGGTGCTTCTTCAATTCTAGGTGCTGTGAATTTTATTTCTACTATTTTAAATATGAGAAGTCCTGGACAGAATATGTACAGAATTCCTCTTTTTGTCTGATCAATATTTGTAAC
OZSEA1168-10	plantae	CAACCAGGTAACCATTTGCTTTTAGGTAATCACCAAGTTTATAATGTTTTAATAACAGCGCATGCATTTCTTATGATTTTTTTTATGGTTATGCCTGTGATGATAGGAGGATTTGGTAATTGATTAGTTCCTATTATGATAGGAAGCCCTGATATGGCATTTCCTAGATTAAACAATATTTCCTTTTGATTATTACCCCCTTCTTTATGCTTATTATTGATGTCTGCAGTTGTGGAAGTAGGAGCAGGAACAGGTTGAACAGTATATCCACCTTTAAGTTCAATACAAAGCCATTCTGGAGGAGCTATAGACTTAGCTATATTTAGTTTGCATTTATCAGGTGCATCTTCAATTTTAGGAGCTGTAAATTTTATT
BARSG506-16	animalia	CTTTTAATTCGATTAGAATTAGGAAACCCTGGTTTTTTAATTGGGGATGATCAAATTTATAATGTTATTGTTACTGCTCATGCTTTTATTATAATTTTTTTTATAGTTATACCTATTATAATAGGAGGATTTGGAAATTGATTAGTACCTTTAATATTAGGAGCCCCTGATATAGCATTTCCTCGAATAAATAATATAAGTTTTTGATTATTGCCCCCTTCATTAACTTTATTAATTATAAGAAGTGTTGTAGAAAGAGGTGCGGGGACTGGTTGAACAGTATATCCCCCTTTATCTTCCAATATTGCCCATGGAGGAGCATCTGTAGATTTAGCTATTTTTAGATTACATTTAGCAGGAATCTCATCTATTTTAGGAGCTATTAATTTTATTACTACAATTTTAAATATACGACCAGCTGGAATAAATTTTGAACAGATACCTCTTTTTGTGTGATCTGTCTTATTTACAGCTATTCTTTTATTATTATCCTTACCTATTTTAGCAGGAGCTATTACTATACTATTAACAGATCGAAATTTAAATACTTCTTTTTTTGACCCTGCAG
JRPAA4776-15	plantae	GTTTTAATTACAGCACATGCATTTTTAATGATCTTTTTTATGGTAATGCCTGTAATGATAGGAGGTTTTGGAAATTGATTGGTACCAATTATGATTGGAAGTCCAGATATGGCCTTTCCACGTTTAAATAATATATCGTTTTGATTATTACCACCTTCGCTTTGTTTACTATTAGCATCAGCAGTTGTAGAAGTTGGTGTTGGAACGGGATGAACTGTATACCCCCCTTTGAGCTCAATCCAAAGTCATTCAGGTGGCGCAGTAGATTTAGCAATATTTAGTTTGCATATTTCTGGTGCTTCATCAATCTTAGGTGCAATTAATTTTATTTCAACAATTTTAAATATGCGTAATCCTGGACAAAGTCTATATCGTATGCCATTATTTGTTTGATCTATTTTTATTACGGCGTTTTTATTATTATTAGCAGTTCCAGTTTTAGCTGGGGCTATTACAATGCTTTTAACCGATCGTAATTTTAATACAGCCTTTTTTGATCCCGCCGGCGGTGGAGATC
DINOB356-08	protista	CACCATTAAGCACTTCTTTCATGAGTTTATCACCTTCAACTACAGCTTATCTTATCTTTGGATTATTAATGTCAGGTATATCCTCATGTCTAACTTCTATTAACTTTTTTATTACAATTCTTAATCTCAGATCTTATTATCTGACATTAAAGACTATGCCATTATTCCCTTGGGCTCTCTTGATTACAGGAGGAATGCTTTTATTAACATTACCAATCTTATCAGGAGCTCTTCTAATGGTCTTGGCTGATTTTCATTCTAATACACTTTTCTTTGATCCAATCTTTGGAGGAGATCCTATATTCTATCAACACTTATTTTGGTTTTTTGGACATCCAGAAGTTTACATCTTAATAATTCCTGCATTTGGGATCATTAGCATAATAATTTCTGGAATTTTACAAAAAATAATCTTTGGGAACCAATCAATGATCTATGCCATGAGCTGTATTTCTCTTCTTGGAAGTCTTGTGTGGGGACATCATATGTAT
ABSMS153-06	animalia	TAATTTTCTTTATAGTTATACCCATCATAATCGGTGGCTTTGGAAATTGACTTGTGCCACTAATAATTGGTGCCCCAGATATAGCTTTTCCTCGTATAAATAATATAAGCTTTTGGCTTTTACCCCCTTCGTTCCTACTCCTACTGGCATCCTCTATAGTTGAAGCCGGGGCGGGAACCGGATGAACAGTATACCCGCCACTAGCAGGTAATTTAGCTCACGCAGGCGCCTCAGTTGACCTTGCTATCTTCTCACTACATCTGGCAGGTGTTTCTTCTATCCTAGGGGCAATTAACTTTATTACCACTATTATTAATATAAAACCCCCCGCTCTGTCCCAATATCA
AMCAF760-19	animalia	TACTTCATTAAGTATTATAATTCGAGCTGAATTAGGGCACCCTGGTGCCTTAATTGGTGATGACCAAATTTATAATGTAATTGTTACTGCTCATGCTTTTATTATAATTTTTTTTATAGTTATACCTATTATAATAGGAGGATTTGGAAATTGATTAGTTCCTTTAATATTAGGAGCTCCTGATATAGCCTTTCCTCGAATAAATAATATAAGTTTTTGATTATTACCTCCTTCTTTAACTCTTTTATTAGCCAGAAGTATAGTAGAAAATGGAGCAGGTACTGGATGAACAGTTTATCCTCCACTTTCTTCTAGAATTGCACATAGAGGAGCTTCAGTTGATTTAGCAATTTTCTCTTTACA
ASDMT1223-11	animalia	TTCGAGCCGAATTAGGGCACCCAGGGGCCTTAATTGGAGATGACCAAATTTATAACGTAATTGTTACAGCTCATGCTTTCGTTATAATTTTTTTTATAGTAATACCAATTATAATTGGAGGATTTGGGAACTGATTAGTTCCATTAATATTAGGAGCTCCTGATATAGCTTTTCCTCGAATAAATAATATAAGATTTTGACTTTTACCTCCTTCTCTAACTCTTCTCCTAGTCAGAAGAATAGTCGAAAATGGAGCTGGGACAGGATGAACTGTTTACCCCCCTTTATCATCAGGGATTGCCCATGGAGGAGCTTCTGTTGATTTAGCAATTTTTAGCTTACACCTTGCTGGGGTTTCTTCTATTTTAGGGGCTGTAAATTTCATTACTACTGTAATTAATATACGTTCAACTGGGATTACCTTTGATCGAATACCTTTATTTGTATGATCAGTAGTAATTACAGCTCTTTTACTTCTTCTCTCCCTCCCTGTTTTAGCTGGAGCA
HOKUP127-10	plantae	TATTAATTCGTATGGAATTAGCTCAACCAGGAAACAACTTATTATTAGGAAACCATCAAATTTATAATGTATTAATTACAGCTCACGCTATTCTAATGATCTTCTTTCTAGTTATGCCTGTTATGATAGGAGGTTTCGGTAATTGACTTGTTCCTATTATGATCGGAAGCCCAGATATGGCATTCCCTCGTTTAAACAATATTAGCTTCTGATTATTACCTCCTGCGTTATTCCTTTTATTAACATCGTCACTTGTTGAAGTTGGAGTAGGAACTGGTTGAACAGTATATCCTCCTTTAAGTTCAATACAAAGTCATTCTGGTGCGGCTGTAGATTTAGCAATTTTTAGTTTACATATAGCAGGAGCTTCTTCAATATTAGGAGCTGTTAATTTTATCTCAACAATTTTAAACATGCGCAATCCCGGACAGAGTATGTATAGAATACCTCTATT
GBMIN45224-15	plantae	CCCGGGAACAATCTACTATTAGGTAACCATCAAATTTATAATGTATTGATTACAGCCCATGCTATTTTAATGATCTTCTTTTTGGTTATGCCTGTTATGATAGGAGGTTTCGGTAATTGACTGGTTCCCATCATGATAGGAAGCCCAGATATGGCTTTCCCTCGTTTAAACAATATTAGTTTCTGATTATTGCCGCCTGCGTTATTTCTTTTATTAACATCATCACTTGTTGAAGTCGGAGTAGGTACCGGTTGAACAGTTTACCCTCCTTTAAGTTCAATACAAAGTCATTCTGGTGCTGCTGTAGATCT
GMOYC290-19	animalia	GCTTTTACCATTAATATTAGGAGCCCCTGATATAGCATTTCCTCGAATAAATAACATAAGTTTTTGACTTTTACCCCCTTCATTAACTTTACTTCTTTCTAGAAGAATAGTTGAAAATGGGGCTGGAACAGGGTGAACCGTTTATCCCCCTTTATCATCAAGTATTGCACATAGAGGGGCCTCAGTAGATCTAGCTATTTTTTCTTTACATTTAGCAGGAATTTCATCAATTTTAGGATCTGTAAATTTTATTACTACAGCGATTAATATACGATCAAATGGAATTACTTTAGATCGTATACCTCTTTTTGTATGATCAGTAATTATCA
GBBAC4156-15	bacteria	TACGAATCACAAGGATATCGGGATTCTGTACCTGATCACCTCGGCGATCGTGGGCCTCATTTCGGTGTGCTTCACCGTATACATGCGACTCGAGCTCATGGAGCCGGGCCAATTCATGTGCATGGAAGGCCACCTCTGGAACGTGATGATCACCGGCCACGGCATCCTGATGATGTTCTTCGTGGTGATTCCGGCGCTCTTCGGCGGCTTCGGCAACTATTTCATGCCGCTGCAGATCGGCGCGCCGGACATGGCGTTCCCGCGCATGAACAACCTGTCCTTCTGGCTCTATGCTGCCGGCACCACGCTGGCGGTCTGCTCGGTGTTCTCGCAGCTCGGCTCGGGCATCGGCTGGGTGCTCTACCCGCCGCTCTCGACCACCGAGGCAGGCATGTCGACCGACCTCGCGATCTTCGCGGTGCACGTCTCGGGCGCCTCGTCGATCCTCGGCGCGATCAACATCATCACCACCTTCCTGAACATGCGTGCCCCGGGCATGTCGCTGTTCAAGGTGCCGCTCTTCGCGTGGTCGATCTTCGTCACCGCATG
ABMMC3842-09	plantae	GTGTTAGGGGGGTGTATGTCAATGCTTATTAGGATGGAACTTACGCAACCAGGAAATCACTTATTACTTGGGAATCACCAAGTATATAACGTTTTAATAACTGCACACGCATTTTTAATGATTTTTTTTATGGTAATGCCAGTAATGATCGGAGGTTTTGGAAACTGGCTGGTACCGATTATGATCGGAAGCCCAGATATGGCATTCCCGCGGTTAAATAATATCTCCTTTTGATTGTTACCTCCATCATTGTGCTTATTACTAGCTTCAGCTATTGTTGAAGTCGGAGTTGGTACCGGATGGACGGTCTACCCGCCTTTAAGTTCAATACAAAGCCACTCGGGTGCTGCTGTTGACTTAGCTATTTTTAGTTTGCACTTATCAGGTGCATCCTCAATTTTAGGTGCAGTAAATTTTATATCAACAATTTTAAATATGAGAAATCCTGGTCAAAACATGTATAGAATCCCTTTATTTGTGTGATCAATTTTAGTGACAGCTATCCTATTACTACTTGCTGTACC
GBMA28446-19	animalia	TATTTGGTGCTTGAGCTGGCATAGTAGGCACCGCTCTAAGCCTACTAATCCGCGCTGAACTAGGTCAACCAGGGGCCCTACTTGGAGATGACCAAATTTATAATGTAATCGTTACTGCCCACGCTTTTGTAATAATCTTTTTTATAGTGATACCAATTATAATTGGAGGTTTTGGCAATTGGCTCGTACCATTAATAATTGGAGCTCCTGATATAGCATTTCCTCGGATAAACAATATAAGTTTCTGATTACTTCCTCCTTCTTTCTTATTACTTTTAGCATCATCCATGGTAGAAGCAGGAGCAGGTACGGGCTGGACCGTCTACCCGCCTCTAGCAGGAAATCTCGCCCATGCTGGAGCCTCTGTAGACCTGACTATTTTCTCTCTACACTTAGCAGGTGTATCTTCAATCTTAGGGGCAATTAACTTTATTACTACTATTATTAATATAAAACCCCCTGCTCTTTCACAATATCAAACACCACTGTTTGTGTGATCAGTAATAATTACAGCTGTTCTTCTCCTATTGTCACTTCCTGTTCTAGCCGCGGGT
ASTAT820-06	animalia	TACCAATTATAATTGGAGGATTTGGAAATTGACTAGTTCCTTTAATATTAGGAGCTCCAGATATAGCATTCCCTCGAATAAATAATATAAGTTTCTGACTTCTTCCTCCTGCTTTAACTTTATTATTGATGAGCAGAATAGTTGAAGATGGAGCTGGAACAGGTTGAACTGTTTACCCACCACTATCTTCTAATATTGCACATGGAGGAGCTTCTGTTGATTTAGCTATTTTTTCTTTACATTTAGCAGGAATTTCTTCAATTTTAGGAGCTGTAAATTTTATTACTACAGTTATTAATATACGA
JRPAA6048-15	plantae	GAGTGCTAGGTGGTTGCATGTCATTATTAATTCGAATGGAGTTATTACAACCAGGCAATCATTTTCTACTAGGCAATCATCAGTTATATAATGTTTTAATAACAGCTCATGCCTTTTTAATGATTTTCTTTATGGTTATGCCCATATTGATAGGAGGTTTTGGTAACTGATTGGTACCAATCATGATTGGAAGTCCAGATATGGCATTTCCTCGTCTTAATAATATTAGTTTCTGATTACTTCCACCATCACTTTGTTTATTATTAGCTTCTTCTCTTGTTGAAATTGGAGTTGGTACAGGTTGAACAGTGTATCCACCTCTTAGTGCAATACAAAGTCATTCAGGCGCTGCTGTAGACTTAGCTATTTTTAGTTTACATTTATCAGGCGCTGCATCAATTCTAGGAGCAATAAATTTTATTTCAACAATATTAAATATGCGAAATCCTGGGCAAAGTATGTATAGAATGCCTTTGTTTGTTTGATCTATTTTTATAACAGCATTTTTATTACTTTTATCTATACCTGTATTGGCAGGGGCTATTACAATGTTACTAACCGATAGAAATTTTAATACATCATT
GBGL39467-19	animalia	TTATAATACTATTGTTACTGCTCATGCTTTTATTATAATTTTTTTCATAGTTATACCAATTATAATTGGAGGATTTGGAAATTGATTAGTACCCCTAATATTAGGAGCTCCTGATATAGCTTTTCCTCGTATAAATAATATAAGATTTTGATTATTACCCCCCTCTATTATACTTTTAATTTCCAGAAGAGTTGTAGAAAATGGAGCAGGAACAGGATGAACAGTGTACCCCCCACTTTCATCTAATATTGCCCATGGTGGTGGATCAGTTGATCTAGCAATTTTTTCTTTACATTTAGCAGGAATTTCCTCAATTTTAGGAGCTGTAAATTTTATTACTACTATTATCAATATACGGCCTGATAATATAAAATTAGACCAAATACCTTTATTTGTTTGAGCTGTAGGAATTACAGCTTTACTTTTACTCTTATCTTTACCAGTTTTAGCTGGAGCTATTACTA
LNAUS4761-13	animalia	TATTTTATTTTTGGTATTTGAGCTGGAATAGTAGGAACTTCATTAAGATTATTAATTCGAGCTGAATTAGGAAATCCCGGATCTTTAATTGGAGATGATCAAATTTATAATACTATTGTCACAGCACATGCTTTTATTATAATTTTTTTTATAGTTATACCAATTATAATTGGAGGATTTGGTAATTGATTAGTACCCTTAATATTAGGAGCTCCAGATATAGCATTTCCTCGAATAAATAATATAAGTTTTTGACTTCTTCCCCCCTCTTTAATACTTTTAATTTCAAGAAGAATCGTAGAAAACGGAGCAGGAACAGGATGAACAGTATATCCCCCACTTTCATCTAATATCGCTCATGGAGGAAGATCTGTAGATCTTGCTATTTTTTCTCTTCATTTAGCTGGAATTTCTTCTATTTTAGGAGCTATTAA
DINO260-07	protista	CTTCTTTCATGAGTTTATCACCTTCAACTACAGCTTATCTTATCTTTGGATTATTAATGTCAGGTATATCCTCATGTCTAACTTCTATTAACTTTTTTATTACAATTCTTAATCTGAGATCTTATTATCTTACATTAAAGACTATGCCATTATTCCCATGGTCTCTTTTGATAACAGGAGGAATGCTATTATTAACATTACCAATCTTATCAGGTGCATTACTAATGGTCTTGGCTGATCTTCATTCTAATTCACTTTTTTTTGATCCAATCTTTGGAGGAGATCCTATATTCTATCAACATTTATTTTGGTTTTTTGGTCATCCAGAAGTTTATATCTTAATTATTCCAGCATTTGGTATAATTAGCATAATAATTTCTGGTATTTTACAAAAAATAATCTTTGGGAATCCATCAATGATCTTTGCTATGAGCTGTATTTCTCTTCTTGGAAGTGTTGTCTGGGGCCATCACATGTA
USCOC227-10	animalia	GGAACTCCTGGTTCTTTAATTGGAGATGACCAAATTTACAACGTAATCGTTACAGCACACGCTTTCGTAATAATCTTCTTTATAGTCATGCCGGTGATAGTGGGCGGTTTTGGCAACTGGCTTCTACCTTTAATATTAGGAGCCCCAGATATAGCCTTCCCTCGTTTAAATAACATAAGATTCTGATTACTCCCTCCTTCACTTACGCTACTATTACTAAGAAGAATAGTAGAAAACGGTGCAGGGACAGGATGAACAGTTTACCCCCCACTTTCAGCCAATATTGCCCACGGAGGAGCATCTGTCGATTTAGCTATTTTTAGATTACATTT
NZTRI572-13	animalia	AAGATTAGTAGAAAACGGTGCTGGTACTGGGTGAACAGTATACCCCCCTCTTTCATCAAATGTAGCCCATGCGGGAGGTTCGGTAGACCTAACTATTTTTTCTCTTCATCTTGCTGGAATTAGTTCTATTTTAGGAGCTGTAAATTTTATTTCTACAATTATAAACATACGATCTAACGGAATTAAATTTGACCGCATACCTTTATTTGTGTGATCTGTTGCTATTACAGCCCTATTACTACTTTTATCCCTTCCTGTATTAGCAGGAGCTATTACAATATTATTAACAGATCGAAATCTAAATACATCATTTTTCGATCCAGCAGGAGGGGGAGATCCAATT
ABMMC2155-08	plantae	CTGATTAGTTCCCATTATGATTGGAAGTCCTGATATGGCTTTTCCTCGATTAAACAATATCTCATTTTGATTACTACCACCATCACTTTGTTTACTACTTACTTCAGCGTTAGTAGAAGTAGGGGTCGGCACAGGATGAACTGTGTACCCACCGCTTAGCTCTATACAAAGTCATTCCGGAGGCGCTGTTGATTTAGCTATATTTAGCCTCCATGTTGCAGGTGCTTCTTCTATATTAGGAGCCATTAATTTCATATCAACGATTATCAATATGCGTAATTCTGGTCAGAATATGTACAGAATGCCTTTATTTGTTTGATCTATATTTGTAACAGCATTTTTACTTTTATTAGCCGTTCCAGTTTTAGCGGGCGCAATCACAATGCTTT
ABMMC1320-07	plantae	GGTGGATGTATGTCAATGTTGATTCGTATGGAATTAGCTCAACCTAGTAACCATTTACTCTTAGGAAATCACCAAGTTTATAATGTTCTTATAACAGCTCACGCATTTCTTATGATTTTTTTTATGGTTATGCCTGTGATGATTGGTGGGTTTGGTAATTGACTAGTGCCAATAATGATTGGTAGCCCAGATATGGCTTTTCCGCGATTAAATAATATTTCGTTTTGACTACTACCTCCTTCTTTATGCTTATTACTTATGTCAGCACTTGTTGAAGTAGGTGTTGGTACTGGATGAACTGTTTATCCACCTCTAAGCTCAATTCAAAGTCACTCAGGTGGTGCTGTAGATTTAGCTATTTTTAGTCTTCATATATCAGGTGCTTCTTCAATCTTAGGTGCTGTGAATTTTATTTCTACTATATTAAAC
HUWAR037-10	plantae	GGTTTCGGTAATTGATTAGTGCCAATAATGATCGGAAGTCCTGATATGGCTTTTCCACGTTTAAATAATATTTCGTTCTGATTACTGCCACCTTCTTTATGTTTACTTTTACTTTCCGTATTAGTTGAAGTTGGTGCTGGTACAGGTTGGACAGTCTACCCACCTTTAAGTTCAATCCAAAGCCATTCAGGTGCTTCTGTAGACTTGGTAATTTTTAGTCTTCATATTTCAGGTGCTTCTTCTATTTTGGGTGCTGTAAATTTTATTTCAACAATTGTAAACATGCGTAATGCAGGGCAAAGTATGTATCGAATTCCTTTATTTGTTTGGTCTATTTTTGTCACAGCTTTTTTACTTTTATTAGCTGTTCCTGT
ABMMC22501-16	plantae	TTGGAGGCTTTGGTAATTGATTAGTTCCTATAATGATTGGTAGTCCAGACATGGCGTTTCCACGGTTAAATAATATATCATTTTGATTACTTCCCCCGTCGCTTTGTTTATTATTAATTTCAGCAATTGTAGAGGTAGGTGTAGGTACTGGATGAACAGTTTATCCACCCCTTAGTTCAATTCAAAGTCATTCAGGGGGCGCTGTAGATTTAGCTATTTTCAGTTTACATTTGGCAGGCGCTTCTTCAATTTTAGGAGCTGTAAATTTCATTTCAACTATTTTAAATATGCGTAGTCCAGGGCAAAGTATGTATAGAATTCCTTTGTTTGTTTGATCTATACTTGTAACGGCATTTTTACTTTTATTGGCAGTGCCAGTATTAGCAGGTGCTATTACAATGCTTTTAACTGATCGTAACTTTAACAC
DLPR074-10	protista	AAATACGATGAAATATTCCACAACATTAAAAAATCTATCAGTAATTACGATTACTCTAGACTAGAGTTATTAGTTAAAGATGCTACTAAAGATATAGATAAAAAATTATATGATTTTGTTACTTATAAAAAATTAAGAGATCAAGCTATTTTAGATGCTGAATTACATAAAGGAATGAAATATAACTTAAATATTTTTGATGAAAATTTTTATAGTTATAAACTAATTTTTTGAAAAGATATTTACAACTCAACTGACACGTTTTGATCTTTAACAAAAAATGCTTTAAAATTTAAAAGACAAAAAAGATTTTTAGTTAAATGTATTAGTGCTAATCAAACAGTTGCTGGTTGAACTTTTATCACACCTTTTTCTTCAAATACTGAATATACTGGTTTTGGTATTCAAGATATGTTAATATTAGGTGTATACTATGCTGGTATTAGTACTACTATTAGTCTTGTAAATTTACTAATTACTAGAAGAACTTTATCTATGCCTGGTTTGAGAAATAGAAGAATATTACTACCTTTTGTAACAATTACAATTTTATTAATGTTAAGAGCTTTATCTGTTATTACTCCTGTAT
FBAQU320-09	animalia	TATAGCATTCCCTCGGCTTAATAATATAAGATTTTGATTATTACCTCCATCATTTACTTTATTATTAGCCAGTAGTATAGTTGAAAGAGGGGCAGGGACAGGATGAACAGTATACCCTCCCCTTGCAGGAGCAATTGCTCATGCAGGAGCATCTGTAGATTTAACAATCTTTTCTTTACACCTTGCAGGTGTATCTTCTATTCTGGGAGCAATCAATTTTATCACAACAGTAATTAATATAAAATCACCAGGAATAAAATTAGATCAAATACCATTATTTGTATGAGCAGTAGTAATTACAGCTGTATTATTACTTTTATCTCTACCAGTCCTTGCAGGAGCAATTACTATACTTTTAACAGACCGAAATATTAATACTTCCTTCTTCGATCCT
ABMMC7700-10	plantae	TCCGTATGGAATTAGCACAACCGGGAAACCATTTACTTTTAGGAAATCATCAAATCTATAATGTTTTAATAACAGCTCATGCATTTCTTATGATTTTTTTTATGGTTATGCCTGTTATGATTGGAGGTTTTGGTAATTGGTTAGTACCTATAATGATTGGTAGCCCAGATATGGCATTTCCTAGATTAAATAATATTTCATTTTGGTTACTTCCACCATCTTTGTGTTTATTATTAATGTCGGCTATTGTTGAAGTAGGTGCAGGGACTGGTTGAACTGTTTACCCACCTTTAAGTTCAATACAAAACCATTCAGGAGGTGCCGTAGATTTAGTTATTTTTAGTTTACATTTAGCAGGAGCTTCTTCAAT
ABMMC9521-10	plantae	TTACTAGGAAACCACCAGGTATATAATGTTTTAATTACCGCCCATGCTTTTTTAATGATATTTTTTTTAGTTATGCCAGTTATGATAGGAGGTTTTGGGAATTGACTAGTCCCGATTATGATTGGAAGTCCTGATATGGCTTTTCCTCGTTTAAATAATATTAGTTTTTGGTTGTTACCACCTTCTTTATGTCTTTTACTAATTTCTTCATTGGTAGAAGTCGGAGCTGGGACGGGGTGAACGGTTTACCCTCCTTTAAGTTCTATACAAAGCCACTCCGGTGCTGCAGTTGATTTAGCAATTTTTAGCTTACATTTGTCAGGAGCTT
ABMMC21399-15	plantae	GGTTGCATGTCAATGCTTATACGAATGGAATTAGCTCAACCTGGTAACAATTTACTTTTAGGTAATCATCAAGTTTACAATGTTTTAATTACAGCTCATGCTTTTTTAATGATTTTTTTTATGGTAATGCCAGTTATGATTGGTGGGTTTGGTAATTGATTTGTTCCCATTATGATTGGAAGTCCCGATATGGCATTTCCTCGTTTAAATAATATTTCTTTTTGATTATTACCTCCTTCTCTTTGTTTATTACTATTATCTTCAGTTGTTGAAGTTGGAACTGGAACTGGATGAACTGTTTATCCACCATTGAGTTCTATTCAAAGTCATTCTGGAGCTTCTGTGGATTTAGCAATTTTTAGTCTACATTTATCAGGTGCATCTTCTATTTTAGGTGCTATTAATTTTATTTCAACTATTTTAAATATGCGTAATCCTGGACAAACATTTTACCGTATTCCGCTTTTTGTTTGGTCAATCTTTGTAACAGCTTTTTTGCTTTTACTGGCTGTTCCCGTACTTGCAGGTGCTATTACTATGTTATTAACAGATCGTAATTTTAA
DINOB880-08	protista	TTATCACCTTCAAGTACAGGTTATATATTAAATGGATTATTAATGTCAGGTATATCCTCATGTCTAACATCTATTAACTTTTTTACAACAATTATAAATATGAGATCTTATAATATGACATTAAATACTATGCCATTATTATCTTGGGCTATATTTATAACAGGAGTTATGCTAATATTAACCTTACCAATATTATCAGGAGGTCTTATAATGTTATTAGCTGGTCTTCATTATAATACAGTTTTCTTTGATCCAATATATGGAGGAGATCCTATATTATATCAACATTTATTTTGGTTTTTTGGACATCCAGAAGTTTACATATTAATTATTCCAGCATTTGGTATAATTAGCATAATAATTTCAGGAATAGCACAAAAAATAATCTTTGGTAACCAATCAATGATCCTTGCCATGAGCTGTATTTCAATTC
ABMMC6965-10	plantae	GGTAATGCCTGTTATGATTGGTGGTTTTGGAAATTGATTAGTTCCTATTATGATAGGTAGTCCTGATATGGCATTTCCCCGTTTAAATAATATTTCTTTTTGGTTACTTCCACCTTCTTTATGTTTACTTTTACTTTCTGCAGTTGTTGAAGTGGGTGTTGGTACGGGCTGAACAGTCTACCCCCCATTAAGTTCAATCCAAAGTCATTCTGGTCCAGCTGTAGATTTAGCTATTTTTAGTTTACATTTGTCAGGGGCTTCATCTATTTTAGGCGCAGTTAATTTTATTTCGACTATACTAAATATGCGTAATCCTGGCCAAAGTATGTACCGTATCCCTCTTTTTGTTTGGTCAATATTTGTAACCGCTATTTTACTATTACTTGCTGTACCTGTTTTAGCAGGTGCGATTACAATGTTGTTAACTGACAGAAACTTTAATACTGCATTTTTTGATCCGTCTGGAGGAGGAGACCCTATTTTA
ABMMC2357-08	plantae	ATTTTTGGAGCTTTCTCTGGCATATTAGGCGCATGCGCATCTATATTAATCAGAATGGAACTAGCTCAACCTGGTAATCAACTTCTATTAGGCAATCATCAAGTATACAATGTACTAGTTACAGAGCACGCTTTCTTAATGATTTTTTTTATGGTTATGCCTGTATTAATTGGAGGGTTCGGGAATTGATTTGTACCAATTATGATAGGAGCGCCAGACATGGCTTTCCCAAGATTAAATAATATAAGTTTTTGACTATTACCCCCATCATTATGCCTTCTATTAGGTTCTGCTATGGTTGAAGTAGGTGCTGGTACAGGTTGAACTTTGTATCCACCTTTAAGTTCTATACAAAGTCATTCAGGTGGTGCTGTAGATCTTGCTATTTTTAGCTTGCATTTATCGGGTGCGTCTTCTATATTGGGTGCTATCAATTTTATTACGACCATATTTAACATGCGTAACCCAGGTCAGAGCATGTATCGTATACCTTTATTTG
FBCOB465-10	animalia	ATAAGATTTTGATTATTACCCCCATCATTATCTTTATTATTAATAAGAAGAATAGTTGAAAGAGGAGCTGGAACAGGATGAACAGTTTATCCACCCCTTTCTTCTAATATTGCACATGGAGGATCTTCTGTTGATTTAGCTATTTTTAGTTTACATTTAGCAGGAATCTCTTCTATTTTAGGAGCAGTAAATTTTATTACTACTGTAATTAATATACGAGCTATCGGAATAACTTTTGATCGAATACCTTTATTTGTTTGATCTGTAGCTATTACTGCATTATTATTACTTTTATCACTACCAGTTTTAGCAGGAGCTATTACAATACTATTAACAGATCGAAATTTAAATACTACCTTTTTTGACCCTGCTGGAGGAG
MTADI170-07	protista	CAATCTTAATTCTTTTTGTTTCATATCTTTTCTTTATCCTTTCTTTAATCTCAGAGTTTGGAGGTGGAACAGGATGGACATTTTATCCACCATTAAGCACTTCTTTCATGAGTTTATCACCTTCAAGTACAGGAAATCTTATCTTTGGATTATTAATCTCTGGTGTATCTTCATGTCTCACATCTCTTAACTTTTGGACAACAATTCTAAATCTGAGATCTTATTATCTGACATTAAAGACTATGCCATTATTCCCTTGGGCTCTCTTGATCACAGGAGGAATGCTTTTATTAACATTACCAATCTTATCAGG
ABMMC2618-08	plantae	TATAATGTTTTAATTACAGCACATGCGTTTTTAATGATTTTTTTCATGGTTATGCCTGTAATGATAGGAGGATTTGGTAATTGATTAGTTCCTATTATGATAGGAAGTCCTGATATGGCTTTTCCACGCTTAAATAATATTTCCTTTTGATTATTACCCCCTTCACTTTGTTTACTTTTAGCGTCAGCAGTTGTAGAAGTCGGTGTAGGAACAGGATGAACAGTTTATCCTCCATTAAGTTCGATTCAAAGTCACTCAGGCGGAGCTGTAGATTTAGCTATATTTAGTTTGCACATATCAGGAGCCTCTTCAATTTTAGGTGCAATTAATTTTATTTCAACAATTTTAAACATGCGTAATCCCGGACAAAGTTTGTATCGTATGCCATTATTTGTATGATCAATTTTTATCACGGCATTTTTATTATTATTGGCAGTTCCAGTTTTAGCTGGCGCTATTACAATGCTTTTAACTGACCGAAATTTTAATAC
GDK070-11	animalia	ATAATTTTCTTTATAGTGATACCCATTATAATTGGAGGTTTCGGAAACTGACTTGTTCCTTTAATAATTGGAGCACCTGATATGGCATTTCCACGAATAAATAATATAAGCTTCTGACTACTTCCCCCCTCATTACTATTATTACTAGCTTCATCTGGTGTAGAAGCAGGCGCGGGGACAGGATGAACTGTTTACCCCCCTCTTGCTGGTAACCTCGCACACGCGGGGGCATCTGTAGATCTAACTATTTTTTCCCTCCATCTTGCAGGTGTATCATCCATTTTAGGGGCTATCAATTTTATTACAACCATTATTAACATAAAACCACCAGCCATCTCCCAATACCAAACACCATTATTTGTATGGGCCGTGCTAGTTACAGCCGTACTCTTGCTGCTCTCATTACCAGTCTTAGCTGCTGGCATTACAATACTACTAACAGACCGAAACCTTAACACCACATTTTTCGAC
ABMMC2886-08	plantae	ACCAATTGCTTTTAGGAAATCATCAAATTTATAATGTATTAGTCACAGAGCATGCTTTCTTAATGATTTTCTTTATGGTAATGCCTGTGTTAATAGGTGGGTTTGGTAATTGATTTGTACCTATTATGATAGGTGCACCAGATATGGCATTTCCTCGATTAAATAATATTAGCTTTTGATTATTACCCCCATCACTATGCCTTCTTTTAGGGTCAGCTATGGTTGAAGTAGGAGTAGGAACAGGTTGAACATTGTATCCCCCACTAAGTTCTATTCAAAGTCACTCTGGAGGAGCCGTTGATCTAGCTATCTTTAGTTTGCATTTATCAGGAGCTTCTTCTATACTTGGTGCTATTAATTTTATTACTACCATATTCAATATGCGCAATCCAGGACAAAGTATGTACCGTATCCCATTATTTGTCTGATCTATCTTAATTACAGCTTTTCTGTTGTTATTAGCTGTTCCTGTATTAGCAGGTGCTATCACAATGT
BBCCS208-10	animalia	TTGCTTCCCCCGTCTTTAACCCTTTTACTAGCGGGGGGCCTAGTAGAAAGAGGTGCAGGCACCGGTTGAACCGTCTATCCCCCACTAGCCGCCGGAGTTGCCCACGCTGGAGCTTCCGTAGACCTTTCTATTTTTAGTTTACACTTAGCAGGTGCTTCTTCCATTTTAGGTGCAGTAAATTTTATCACCACAATTATCAACATACGAACCCCTGGGTTGTCATGAGACCAAACCCCTCTTTTTGTTTGATCTGTCTTTTTAACCGCCATCCTTCTTCTTCTGTCCCTACCAGTTTTAGCTGGTGCCATTACTATACTTCTTACTGACCGTAACCTTAATACATCTTTTTTCGACCCGGCGGGTGGCGGGGATCCTATTCTCTATC
DINOB335-08	protista	AAATCTTATCTTTGGATTATTAATCTCAGGAATCTCCTCATGTCTCACATCTCTTAACTTTTGGACAACAATTTGAAATCTGAGATCTTATTACTTAACATTAAAGACTATGCCATTATTCCTTTGGTCTCTCTTGATTACAGGAGGAATGCTTTTATTAACATTACCAATCTTATCAGGAGCTCTTCTAATGGTCACAGCTGATCTTCATTCTAATACACTTTTCTTTGATCCAATCTTTGAAGGAGATCCTATATTCTATCAACACTTATTTTGGTTTTTTGGACATCCAGAAGTTTACATCTTAATAGTTCCAGCATTTGGGATCATTAGCATAATAATTTCTGGAATTTTACAAAAACTAATCTTTGGGGACCAATCAATGATCTTTGCCATGAGCTGTATTTCTCTTCTTG
JRPAA8864-15	protista	TATATAATGTTGTAGTTACTGCTCATGCTTTTATTATGGTTTTTTTTTTAGTTATGCCTGCTTTAATTGGAGGTTTTGGTAATTGGTTTGTACCTTTAATGATTGGAGCTCCTGATATGGCTTTTCCACGTATGAATAATATAAGTTTTTGGTTATTACCCCCAGCTTTATTATTATTAGTTTCATCAGCTATTGTTGAATCAGGTGCTGGTACAGGATGGACAGTTTATCCACCGTTGTCTAGTGTACAGGCACATTCAGGACCGTCAGTAGATTTAGCTATTTTTAGCTTACATTTAACAGGTATTTCTTCATTATTAGGTGCTATTAATTTTATTTCAACTATTTATAATATGCGCGCACCGGGTTTAAGTTTTCATAGATTACCTTTATTTGTTTGGTCTATATTAATTACAGCATTTCTTTTATTATTAACTTTACCAGTATTAGCGGG
ABMMC7807-10	plantae	TTTTAGGTGGCTGTATGTCTATGTTAATACGGATGGAATTAACACAACCTGGTAATCATTTATTATTAGGGAATCACCAAGTTTATAATGTACTTATAACAGCACACGCGTTCTTAATGATTTTTTTTATGGTTATGCCTGTTATGATAGGAGGTTTTGGTAATTGGTTAGTTCCTATAATGATAGGTAGCCCTGATATGGCTTTTCCTAGATTAAATAATATATCATTTTGATTATTACCACCTTCTCTTTGTCTATTGTTATTATCTTCTATGGTTGAAGTAGGTGTAGGTACTGGTTGAACCGTATACCCACCTTTAAGTTCAATACAAAGCCATTCTGGAGGTTCTGTAGATTTAGCTATTTTTAGTTTACATCTTGCAGGGGCATCTTCTATTTTAGGAGCTGTTAATTTTATTTCTACTA
JRPAA7188-15	plantae	CTTATAATGTTTTAATAACTGCACATGCATTTTTAATGATATTTTTTATGGTTATGCCTATTATGATAGGGGGTTTTGGAAATTGATTAGTGCCTATTATGATAGGTAGTCCTGATATGGCTTTTCCTAGATTAAACAATATAAGTTTTTGATTATTACCTCCTTCTTTGTGTTTACTTCTAATTTCGTCTTTAGTAGAAGTGGGAGCAGGGACAGGTTGAACTGTTTATCCTCCTTTGAGTTCAATTCAAAGTCATTCGGGAGGTTCTGTGGATTTGGCAATTTTCAGCTTACATTTATCAGGAGCTTCTTCAATTTTAGGTGCTGTAAATTTTATCTCTACAATATTAAATATGCGTAATCCGGGACAAAGTATGTATAGAATGCCTTTATTTGTAT
OOMYA1569-08	protista	GTACATTATACTTAATTTTTGGTGCTTTTTCAGGTGTAGTTGGTACAACTTTATCTGTTTTAATTAGAATGGAATTAGCACAACCAGGTAATCAAATTTTTATGGGGAATCACCAATTATATAATGTTGTTGTAACTGCTCATGCTTTTATCATGATTTTTTTTATGGTTATGCCTGTTTTAATAGGTGGTTTTGGTAATTGGTTTATACCTTTAATGATTGGTGCCCCAGATATGGCTTTCCCTAGAATGAATAATATAAGTTTCTGGTTATTACCCCCATCATTATTATTATTAGTATCTTCAGCTATTGTTGAATCAGGTGCTGGTACAGGTTGGACAGTATATCCACCTTTATCAAGTGTACAAGCACACTCTGGACCTTCAGT
GBMIN83008-17	animalia	ATTAATCGGAAATGATCAAATTTATAATACTATTGTTACAGCTCATGCATTTATCATAATTTTTTTTATAGTTATACCAATTATAATTGGAGGATTTGGTAATTGGTTAGTACCTTTAATATTAGGAGCCCCTGATATAGCTTTCCCCCGTATAAATAATATAAGATTTTGATTATTACCCCCCTCATTAACCCTTTTAATTTCAAGAAGAATTGTAGAAAATGGAGCAGGAACAGGATGAACTGTTTACCCTCCTCTATCTTCTAATATTGCTCATGGAGGTAGATCTGTTGATTTAGCTATTTTTTCTCTTCACTTAGCTGGTATTTCATCAATTTTAGGAGCAATTAATTTTATTACTACCATTATTAATATACGATTAAGAAATTTATCGTTTGATCAAATACCTTTATTTGTTTGAAGAGTTGGAATTACAGCTTTCCTTCTACTTTTATCTTTACCTGTTTTAGCAGGTGCTATTACAATATTATTAACTGA
OZSEA1492-10	plantae	ATGTATGTCAATGCTAATTCGTATGGAATTAGCTCAACCAAGTAATCATTTACTTTTAGGAAATCATCAAGTTTACAATGTTCTTATAACTGCACATGCATTTCTTATGATTTTTTTTATGGTTATGCCTGTTATGATTGGAGGCTTTGGTAATTGGTTAGTTCCTATAATGATTGGGAGCCCAGATATGGCATTTCCTAGATTAAATAATATTTCATTTTGATTACTTCCTCCTTCTCTTTGCTTATTATTAGTTTCAGCAATTGTAGAAGTCGGTGTTGGTACTGGATGAACAGTTTATCCACCTCTTAGTTCGGTTCAAAGTCATTCAGGAGGTGCTGTAGACTTAGCTATTTTTAGCTTGCATTTAGCGGGGGCCTCTTCAATCTTAG
MNAF916-08	animalia	TATTGTTACTAGTCATGCTTTTATTATAATTTTTTTTATAGTAATACCTATTATAATTGGAGGATTTGGAAATTGATTAGTTCCATTAATATTAGGAGCTCCAGATATAGCTTTTCCTCGAATAAATAATATAAGATTTTGACTTTTACCTCCTTCTCTTACTCTTTTAATCTCAAGAAGAATTGTAGAAAATGGAGCTGGAACAGGATGAACAGTATACCCCCCACTTTCATCTAATATTGCTCATGGAGGAAGATCAGTTGATTTAGCAATTTTTTCTTTACATTTAGCTGGAATTTCTTCAATTTT
BAHIA245-14	animalia	AGCCAGGAGCTCTTCTTGGAGATGACCAGATTTATAATGTAATTGTTACAGCACATGCATTTGTAATAATTTTCTTTATAGTAATACCAATCATGATCGGAGGATTTGGGAACTGACTGATCCCATTAATAATCGGAGCCCCTGATATGGCATTCCCTCGAATAAATAACATGAGCTTTTGGCTCCTTCCACCATCATTCCTATTGCTACTCGCCTCTTCTGGAGTAGAAGCCGGTGCTGGGACTGGGTGAACAGTTTACCCTCCCCTAGCAGGAAACCTGGCACACGCAGGAGCATCTGTAGACCTAACTATTTTCTCCCTGCATTTAGCAG
OPPUG369-17	animalia	TAGGGACTTCTTTAAGTATACTTATTCGAGCAGAATTAGGCCACCCGGGAACCTTTATCGGGGATGACCAAATCTATAATGTTATTGTTACAGCACATGCTTTTATTATAATTTTTTTTATAGTTATACCTATTTTAATTGGAGGGTTTGGAAATTGACTTTTACCATTAATATTAGGTGCCCCAGACATAGCCTTTCCTCGAATAAATAATATAAGTTTTTGACTTCTGCCCCCTTCTCTAACCCTTCTTCTTTCAAGTTCTATCGTTGAAAACGGAGCAGGAACCGGCTGAACAGTTTATCCCCCCCTATCTGCAAGAATTGCCCATAGAGGGGCTTCAGTAGATTTAGCTATTTTCTCCCTACATTTAGCAGGAATTTCCTCAATTTTAGGATCAGTAAATTTTATTACTACTGCCATTAATATACGCGCTAATGGTATTACATTAGACCGTATACCTCTTTTTGTTTGATCTGTTGTAATTACTACTATTCTTCTTCTTCTTTCTTTACCCGTATTAGCGGGGGCAATTACTATACTTTTAACGGATCGAAACTTAAATACATCTTTNTTTGATCCT
JRPAA8378-15	protista	GTTTTAATTAGAATGGAATTAGCACAGCCAGGTAATCAAATTTTTATGGGAAACCATCAATTATATAATGTTGTTGTAACTGCTCACGCTTTTATAATGATTTTCTTCATGGTTATGCCTGTTTTAATAGGTGGTTTCGGTAATTGGTTTATACCTTTAATGATTGGTGCTCCAGATATGGCTTTTCCTCGAATGAATAATATTAGTTTTTGGTTATTACCTCCTTCATTATTATTATTAGTATCTTCAGCTATTGTTGAATCAGGTGCTGGTACTGGTTGGACTGTATACCCTCCATTATCAAGCGTACAAGCTC
CNCHW558-09	animalia	GATTAATTCCATTAATATTAAATTCTCCTGATATATCATATCCACGAATAAATAATATAAGATTTTGATTATTAATTCCTTCATTATTAATTTTATTAAGTAGAAGATTTATTAATGTTGGAGTTGGAACTGGTTGAACAGTTTATCCTCCTTTATCATTAATTTTAGGTCATGGTGGTATTTCTGTTGATATAAGAATTTTTTCTTTACATTTAGCTGGAATTTCTTCAATTATAGGAGCAGTAAATTTTATTACAACAATTTTAAATTTACGATTAAATTTATTTTATATAGATAAAATAGTTTTATTTATTTGATCAGTATTTATTACTGCATTTTTATTATTATTATCATTACCAGTTTTAGCTGGTGCTATTACTATATTATTAACAGATCGAAATTTAAATACTTCATTTTTTGATCCAT
BCMOL068-11	animalia	GAACCACCCTCAGTCTTTTAATTCGTATTCACTTAATACACACAGGAGGCTTCTTAGTGTCAGGAACCCTATACAACGCTGTAGTAACTGCCCACGCATTTCTCATAATCTTTTTTATAGTAATGCCAGTTTTGATTGGAGGTTTTGGCAACTGATTAGTTCCCCTAATAATTCCAGCCCCAGACTTAGGGCTCCCTCGTATAAATAACCTAAGTTTCTGGCTACTACCTCACTCGTTAATATTTCTCCTTGTATCTACTTTAACTGATACTGCAGTAGGAACCGGATGAACTCTTTACCCCCCCCTCTCTTCCTTAGAAGGACACCACTCCCCTTGTGTAGATGAAGCCATCTTTTCGCTACATATAAGAGGAATCGCATCTATCTTTGCTAGCATCAACTTTATTACTACCATTAAACATGCTCGAGGCCCCCATAAACCCTTATCAGCCCTCCCTTTATTTGTAGCAGCCATTGGTACCACTAGAATTCTTCTTCTTCTCTCCGTCCCAGTCTTGGCTGGGGCACTCACCATACTAATTACTGATCGAAATATTAACACGGCTTTTT
PNMIA1516-14	plantae	GTTTTAATAACTGCACATGCATTTTTAATGATTTTTTTTATGGTAATGCCAGTAATGATTGGAGGTTTTGGTAATTGATTTGTACCTATTATGATTGGAAGTCCTGATATGGCTTTTCCTAGATTAAATAATATCTCTTTTTGATTATTACCTCCTTCTTTATGTTTATTACTATTGTCTTCAGTTGTAGAAGTAGGTACAGGTACAGGTTGAACTGTATATCCACCGCTTAGTTCAATACAAAGTCATTCTGGAGCTTCAGTTGATTTAGCTATTTTTAGTTTACACTTATCAGGAGCTTCATCCATTTTAGGTGCAATTAATTTCATTTCTACTATTTTAAATATGCGTAATCCAGGACAAACATTTTATAGAATTCCTTTGTTTGTTTGATCAATATTTGTAACTGCTTTTTTATTACTATTAGCAGTACCAGTACTAGCAGGAGCAATAACTATGTTGTTAACTGACAGAAATTTTAATACTTCATTTTTTGATCCTTCAGGAGGAGGTGATCCTATTTTATATCAACATTTATTTTGATNNNNNNN
GBMIN45427-15	plantae	TATGGTAATGCCAGTCATGATAGGAGGATTTGGTAATTGGCTGGTTCCTATAATGATAGGTAGTCCTGATATGGCATTTCCTCGTTTAAATAATATTTCTTTTTGATTATTACCGCCCTCATTATGTTTATTATTATTATCAGCTCTAGTAGAGGTAGGAGTAGGTACAGGTTGAACGGTTTATCCACCTTTAAGCTCCATACAAAGTCATTCTGGCGGGGCTGTAGATCTAGCGATTTTCAGTTTGCATGTGTCAGGTGCTTCATCAATTTTAGGAGCTGTAAATTTTATTTCAACTATTTTAAATATGAGAAGCCCTGGACAAAGTATGTATAGAATACCTTTATTCGTGTGATCGATTTTCGTAACAGCATTTTTATTATTATTAGCCGTA
SBF084-11	animalia	CGTTCGTAATAATTTTCTTTATGGTAATACCAATCCTAATCGGAGGGTTCGGGAATTGACTGGTACCACTAATGATTGGGGCCCCTGACATGGCATTCCCACGAATGAACAACATGAGCTTCTGACTACTCCCACCTTCCTTCCTACTCCTCCTCGCCTCCTCAGGCGTAGAAGCCGGAGCAGGAACCGGCTGAACAGTCTACCCTCCACTGGCTGGAAATCTGGCACACGCAGGGGCGTCTGTCGATCTAACAATCTTCTCACTCCACCTAGCCGGTGTCTCCTCAATCCTTGGGGCAATCAATTTTATCACAACAATTATTAATATGAAACCCCCTGCGATTTCGCAATACCAAACCCCCCTATTCGTCTGATCAGTACTAGTAACCGCCGTCCTCCTACTCCT
OZSEA443-10	plantae	GTTAATTCGTATGGAATTAGCTCAACCTGGTAATCAATTACTTTTAGGGAATCATCAAGTTTATAATGTATTAATTACCGCTCATGCATTTTTAATGATCTTTTTTATGGTTATGCCTGTAATGATAGGTGGATTTGGAAATTGATTTGTACCAATTATGATAGGAAGTCCCGATATGGCTTTTCCTAGATTAAACAATATTTCATTTTGATTATTACCACCATCTTTATGTTTACTTTTAATTTCATCAATCGTTGAAGTAGGAACTGGGACAGGATGGACAGTTTACCCTCCTTTAAGCTCTATTCAGAGTCATTCAGGAG
GBBAC6862-15	bacteria	TCATAAAAAAATTGGTATTATGTATATAATATTAGGAATAATAATGTTATTAAGAGGTTTTATAGATGCTTTAATGATGAAAATTCATTTTGGAAATTCAAGAGGTTTTTTGTCTCCAAATCATTATAATCAAATTTTTACTGTTCATGGAGTTATAATGATATTTTTTGTAGCAATGCCTATTATTATAGGAATTATGAATTATATTATACCATTACAAATAGGTTCTAAAGATTTAGCATTTCCTTTTTTAAATAATTTAAGTTTTTGAATGACAACATTTGCTGCATTTTTAATAATGATTTCGTTATTTTTAGGAGAATTTGCAAAAACAGGATGATTAGCTTATCCGCCATTGTCTGAAATATCTGAAAGTCCATATGTTGGAGTAGATTATTATATTTGATCAATACAAATTTCTGGTATATCAACTTTAATTTCT
GBBAC5024-15	bacteria	GTTTTGCTGACGCCATTATGATGCGTAGCCAGCTTGCCTCGGCGGGCGGCTTCCTGCCACCTCACCACTACGATCAGATCTTCACCGCGCACGGCGTGATTATGATCTTCTTCGTGGCGATGCCTTTCGTTATCGGTCTGATGAACCTGGTGGTTCCGCTGCAGATCGGCGCGCGTGACGTTGCGTTCCCGTTCCTCAACAACTTAAGCTTCTGGTTTACTGTTGTTGGTGTGATTCTGGTTAACGTTTCTCTCGGCGTGGGCGAATTTGCGCAGACCGGCTGGCTGGCCTATCCACCGCTATCGGGAATAGAGTACAGTCCGGGAGTCGGTGTCGATTACTGGATATGGAGTCTCCAGCTATCCGGTATAGGTACGACGCTTACCGGTATCAACTTCTTCGTTACCATT
JRPAA6328-15	plantae	AGTTTTGGGTTTTATTGTTTGAGCTCATCATATGTATACAGTTGGTTTAGATGTAGATACTCGAGCTTACTTTACAGCGGCGACAATGATTATAGCAGTTCCTACGGGTATCAAAATATTCAGTTGGATAGCTACTATGTGAGAAGGTTCAATTCATTTAAAGACTCCAATGTTATTTGCTATAGGTTTTATTTTTTTGTTTACTATAGGAGGTTTAACTGGTATTGTCTTGGCTAACTCAGGATTAGATATTAGTTTGCATGATACTTACTACGTTGTAGCACATTTTCATTACGTTCTTTCGATGGGTGCTGTTTTTGCAATATTTGCAGGCTTTTATTATTGATTTGGTAAAATTACTGGTTTGCAATATCCAGAAACTTTTGGTCAAGTGCAT
OZSEA1092-10	plantae	GCCCGTAATGATTGGTGGTTTTGGTAATTGATTAGTTCCAATTATGATTGGGAGTCCTGATATGGCATTTCCGAGATTAAACAATGTTTCATTTTGATTACTTCCACCTTCATTATGTTTATTATTATTATCAGCACTTGTTGAAGTAGGAGTTGGGACAGGTTGAACCGTTTACCCACCTTTAAGTTCAATCCAAAGTCATTCTGGCGGAGCTGTTGATTTAGCGATATTTAGCCTTCATTTAGCAGGAGCTTCATCAATTTTAGGGGCAGTTAACTTCATTTCTACTATTTTAAATATGCGTAGTCCTGGTCAAAGTATGTATAGAATTCCTTTATTTGTATGATCAATTTTTGTAACTACATTTTTATTATTATTAGCTGTTCCCGTGTTGGCAGGTGCTATTACAATGCTTTTAAC
ABMMC1036-06	plantae	CGTATGGAATTAGCTCAACCAGGAAATCATTTACTTTTAGGAAATCATCAAGTTTACAATGTTCTTGTAACTGCACATGCATTTTTAATGATTTTTTTTATGGTTATGCCAGTAATGATTGGAGGATTTGGTAATTGGTTAGTTCCAATTATGATTGGTAGTCCTGATATGGCTTTTCCTCGATTAAATAATATTTCTTTTTGGTTACTTCCGCCTTCATTATGTTTATTACTACTATCTGCAATTGTAGAAGTAGGAGTTGGTACAGGATGAACTGTTTATCCTCCTCTGAGTTCAATACAAAGCCATTCTGGAGCTGCTGTTGATTTAGCTATTT
OZSEA529-10	plantae	AGAATGGAATTGGCTCAGCCAGGAAATCATTTATTATTAGGAAATCATCAAGTTTATAATGTTTTAATTACAGCACACGCGTTTTTAATGATATTTTTTATGGTTATGCCAGTAATGATTGGTGGTTTTGGCAATTGATTTGTGCCAATAATGATTGGCAGTCCTGACATGGCATTTCCAAGATTAAATAACATTTCATTTTGGTTATTACCCCCATCATTATGTTTATTATTAATATCGTCAATAGTTGAGGTAGGTACAGGAACTGGATGAACAGTTTATCCACCACTTAGCTCGATACAAAGTCATTCTGGGGCATCTGTGGATTTAGCTATTTTCAGTTTACATTTATCCGGAGCTTCTTCTATTTTAGGTGCAATTAATTTCATATCTACAATTTTAAATATGCGAAATCCAGGACAAAGTTTA
LOTSB223-07	animalia	TTTTGGAATTTGAGCTGGTATAGTAGGAACTTCTTTAAGATTATTAATTCGAGCTGAATTAGGAAGCCCTGGATCTTTAATTGGAGATGACCAAATTTATAATACTATTGTTACAGCACATGCTTTTATTATAATTTTTTTCATAGTTATACCTATTATAATTGGCGGATTTGGAAATTGATTAGTCCCATTAATATTAGGAGCCCCAGATATAGCATTTCCTCGAATAAATAATATAAGATTTTGACTTCTTCCCCCATCTATTATACTATTAATTTCAAGAAGAATTGTAGAAAATGGAGCTGGAACAGGATGAACAGTTTACCCCCCACTTTCATCCAATATTGCTCATAGAGGAAGTTCTGTTGATTTAGCAATTTTTTCCCTACATTTAGCAGGTATTTCATCAATTTTAGGAGCTGTAAATTTTATTACAACTATTATCAATATACGACCAAATAACATAGCCTTAGATCAAATACCTTTATTTGTTTGAGCAGTAGGAATTACAGCCCTTTTATTACTTCTTTCTTTACCTGTTTTAGCCGGTGCTATTACTA
ARBCM824-14	animalia	TAAGAGTATTAATTCGTATAGAATTAGGACAAACTGGTTCATTTTTAGGTAATGATCATATATATAATGTAATTGTAACTGCACATGCTTTTGTTATAATTTTTTTCATGGTAATACCAATTTTAATTGGTGGATTTGGAAATTGATTAGTTCCTTTAATATTAGGGGCTCCTGATATAGCTTTTCCTCGTATAAATAATTTAAGATTTTGATTATTGCCCCCTTCTTTGTTTTTATTATTCATTTCTTCTATAGCTGAAATAGGAGTAGGGGCTGGATGAACTGTATATCCTCCTTTAGCTTCTATTGTAGGACATAATGGAAGATCAGTAGATTTTGCGATTTTTTCTTTACATTTAGCTGGTGCTTCTTCAATTATAGGAGCTATTAATTTTATTTCTACTATTATTAATATACGATCTGTAGATATATCTCTTGATAAGGTTCCTTTATTTGTTTGATCTGTTATAATTACTGCTGTTTTATTATTACTTTCTTTACCGGTTTTAGCAGGTGCTATTACTATATTGTTAACTGATCGAAATTTTAATACTTCTTTTTTTGATCCTGC
FOAK307-10	animalia	ATCCGAGCTGAACTATGCCAACCAGGCGCCCTCCTCGGAGATGATCAAATTTATAATGTAATTGTTACGGCTCATGCCTTTGTAATAATTTTCTTTATAGTCATACCTGTTATAATTGGAGGCTTTGGAAACTGACTCATTCCTCTAATGATCGGGGCCCCTGATATAGCATTTCCTCGAATGAACAATATAAGCTTTTGACTTCTACCCCCCTCTTTCCTACTACTTCTTGCCTCCTCTGGAGTTGAAGCCGGTGCCGGAACTGGTTGAACAGTATATCCTCCCCTAGCCGGAAACCTGGCCCACGCCGGGGCATCAGTTGACCTAACTATTTTTTCCCTCCACTTAGCAGGGATTTCGTCGATTCTTGGAGCCATTAATTTCATCACAACAATTATTAACATGAAGCCCGAGTCCATCACCCAATACCAAACACCCCTATTCGTATGAGCCGTCCTAATTACGGCCGTCTTACTTCTACTATCCCTACCTGTCCTCGCTGCTGGAATTACAATACTCCTCACAGACCGAAACCTAAACACAACCTTCTTTGACCCTGCAGGAGGAGGGGACCCAATCCTCTACCA
BACZP190-15	animalia	ATTAGGGGCCCCCGATATAGCTTTCCCTCGGATAAACAACATAAGGTTTTGATTACTCCCCCCCTCTCTAACCCTGCTCAGCCTCGGAATACTAACCGAAAGAGGAGCAGGGACAGGTTGGACAATTTACCCTCCTCTGTCAAGAAACCTTTCTCACTCAGGTGCAAGAGTAGATCTGACTATTTTCTCTCTCCATTTAGCTGGGGCTAGATCAATTCTAGGAGCAATTAACTTTATCACAACAATCGCTAACATACGAGCGGCCAGAATGTCTTTAGACCGAATCCCTCTTTTCGTTTGATCTGTGGCAATCACAGCACTTCTTTTGCTTCTCTCTTTACCTGTGCTCGCAGGGGCTATCACCATACTCCTAACAGATCGTAACTTGAACACAACTTTCTTTGACCCTGCAGGAGGAGGAGACCCTATTCTTTA
ABMMC11486-10	plantae	ATTTTTAATGATTTTCTTTATGGTTATGCCTGTAATGATTGGAGGTTTTGGTAACTGATTGGTACCAATAATGATCGGTAGTCCGGACATGGCATTCCCAAGATTAAATAATATCTCGTTTTGACTACTTCCCCCTTCACTCTGCTTACTGTTAATTTCGGCTATAGTTGAAGTAGGAGCTGGTACTGGATGAACGGTTTACCCACCTTTAAGTTCAATTCAAAGCCACTCTGGAGCCGCTGTAGATCTAGCAATTTTTAGTTTGCATTTATCGGGAGCTTCTTCTATTCTAGGAGCTGTAAACTTTATCTCGACAATCCTAAATATGCGCAGCCCGGGTCAAAGTATGTATAGGATTCCCTTATTTGTTTGATCCATATTCGTAACAGCATTTCTACTTTTACTAGCAGTTCCAGTGTTGGCAGGTGCT
JRPAA4174-15	fungi	TAGTGGTATGGCAGGAACAGCAATGTCTTTAATCATTAGATTAGAATTAGCTGCACCTGGTTCACAATATTTACATGGAAATTCACAATTATTTAATGTTTTAGTAGTTGGTCATGCTGTATTAATAATTTTCTTCTTAGTAATGCCTGCTTTAATTGGAGGTTTTGGTAACTATTTATTACCATTAATGATTGGAGCTACAGATACAGCATTTCCAAGAATTAATAACATTGCTTTTTGAGTATTACCTATGGGGTTAGTATGTTTAGTTACATCAACTTTAGTAGAATCAGGTGCTGGTACAGGGTGAACTGTCTATCCACCATT
GBBAC192-15	bacteria	ATGGGCGCGTCGTCGATCATGGGCGGGATCAACATCGTCGTGACGATCCTGAACATGCGCGCGCCGGGCATGACGCTGATGAAGATGCCGATGTTCGCGTGGACGTGGCTCATCACCGCGTACCTGCTGATCGCCGTGATGCCGGTTCTGGCGGGCGCGATCACGATGGTGCTGTTCGACCGTCACTTCGGCACGTCGTTCTTCAACGCGGCGGGCGGCGGCGATCCGGTGATGTATCAGCACATCTTCTGGTTCTTCGGCCACCCCGAGGTGTACATCATGATTCTGCCGGCGTTCGGGATCGTGTCGCAGGTGATCCCGGCGTTCGCGCGCAAGCCGCTCTTCGGCTACAGCTCGATGGTGTACGCGACCGCGTCGATCGCGATCCTGTCGTTCATGGTCTGGGCGCACCA
ABMMC10196-10	plantae	GGGTACTAGGAGCGTGCATATCTATGCTAATTCGAATGGAATTAGCGCAGCCGGGTAACCATTTACTTTTAGGCAATCACCAAGTATACAATGTTTTAATTACAGCACACGCGTTTTTAATGATTTTTTTTATGGTAATGCCTGTAATGATTGGTGGTTTCGGTAATTGGTTAGTTCCTATTATGATAGGAAGTCCAGACATGGCTTTCCCTAGACTAAACAATATATCTTTTTGACTCCTTCCACCTTCTTTATGCTTACTTTTAGCTTCTTCAATGGTTGAAGTAGGCGTTGGAACAGGATGAACTGTTTACCCTCCTCTTAGTTCGATACAAAGCCATTCAGGCGGAGCCGTCGATCTAGCAA
GBBAC2475-15	bacteria	CCTTTTTTATCCTGGGTAGCGTCGAAGCCTTTATCATCCGCTTGCAGCTCGCCGCCCCCACGCAGCAGCTCGTCTCCCCCGACCTTTACAACCAGCTCTTTACCGTCCACGGCGTGACGATGATCTTTCTCGCCGTCATGCCCCTCGGCACGGCTTTCGCCAACTACTTCGTGCCGCTACAGATCGGCGCGCGCGACCTCGCCTTCCCGCGCCTCAACGCCTTCGGGTACTGGGCGTATGTGGCGGGCGGGCTGATCCTCTACTCGAGCTTTTTTCTGGGGGGCGCCCCTGACGCGGGCTGGTTCGCCTACGCCCCCATGACCCTGCGTGAGCATAGCCCCACCGCCGGCATCGACTTCTACGTCGTCGGCCTTCTCATCAGCGGGATCGGCACGCTCGTGACCGCCATGAACCTGATCGTCACGATCATCAACATGCGCGCTCCGG
ABMMC9598-10	plantae	TACTAGCTTCTTCTCTTGTTGAAGTTGGTGCTGGTACAGGATGAACAGTATACCCTCCTTTAAGTTCAATTCAAAGCCATTCTGGAGCCTCTGTGGACTTAGCAATTTTTAGTTTACATCTAGCAGGAGCCTCATCTATTCTAGGTGCAGTAAACTTTATTTCAACTATTTTAAATATGCGTAACCCAGGTCAAAGTATGTACAGAATGCCTTTGTTTGTTTGGTCAATTTTTGTTACAGCATTTCTACTTTTATTAGCTGTTCCCGTATTAGCAGGAGCAATAACTATGTTGTTGACTGATAGAAATTTTAATACTTCTTTTTTTGACCC
GBMGP2368-15	animalia	CTGCTCATGCATTTGTAATAATTTTCTTTATAGTAATACCAATTATGATTGGAGGATTTGGGAATTGAATAGTTCCACTATTAATTGGGGCTCCTGACATAAGGTTCCCTCGAATAAATAATATAAGTTTTTGATTATTACCTCCTTCTTTTTTATTACTTATTTCAAGAAGATTAGTTGAAGGTGGTGCTGGTACAGGTTGAACAGTTTACCCCCCCTTAAGGTCATTGGTTGGACATAGTGGTGCGTCAGTTGATCTCGCAATTTTTTCTTTACATTTGGCGGGGTTATCATCGATTTTAGGGGC
ABMMC2577-08	plantae	CACCAAGTTTATAATGTTTTAATTACAGCACATGCGTTTTTAATGATTTTTTTCATGGTTATGCCTGTAATGATAGGAGGATTTGGTAATTGATTAGTTCCTATTATGATAGGAAGTCCTGATATGGCTTTTCCACGCTTAAATAATATTTCCTTTTGATTATTACCCCCTTCACTTTGTTTACTTTTAGCGTCAGCAGTTGTAGAAGTCGGTGTAGGAACAGGATGAACAGTTTATCCTCCATTAAGTTCGATTCAAAGTCACTCAGGCGGAGCTGTAGATTTAGCTATATTTAGTTTGCACATATCAGGAGCCTCTTCAATTTTAGGTGCAATTAATTTTATTTCAACAATTTTAAACATGCGTAATCCCGGACAAAGTTTGTATCGTATGCCATTATTTGTATGATCAATTTTTATCACGGCATTTTTATTATTATT
ABMMC3979-09	plantae	GTCCCGATATGGCTTTCCCTAGGTTAAATAATATATCTTTTTGATTATTACCGCCTTCTTTATGTTTATTACTATTATCAGCTTTAGTTGAAGTAGGAGCAGGTACAGGCTGAACAGTATATCCCCCATTAAGTTCTATACAAAGTCATTCTGGAGGATCTATAGATTTAGCAATTTTCAGTCTCCATTTATCGGGAGCTTCTTCTATTTTAGGAGCTGTTAATTTCATATCTACAATTTTGAATATGCGTAGCCCTGGTCAAAGTATGTATAGAATCCCTTTATTTGTATGATCCATTTTTGTTACAGCATTTTTACTTTTATTAGCAGTTCCCGTTTTAGCTGGTGCAATTACAATGTTACTAACTGACCGTAATTTTAATACATCTTTTTTTGATCCTGCAGGAG
CNCLB972-14	animalia	GTTTTTGACTTCTACCCCCTTCTTTAACTCTTCTAATTTCAAGAAGAATTGTAGAAAATGGAGCAGGAACAGGATGAACAGTGTACCCCCCACTCTCATCTAATATTGCTCATGGAGGAAGATCAGTAGACCTTGCTATTTTTTCCCTTCATTTAGCTGGAATTTCTTCTATTTTAGGAGCTATTAATTTTATTACCACAATCATTAATATACGATTAAATAATTTATCATTTGATCAAATACCTTTATTTATTTGAGCAGTAGGAATTACTGCTTTTTTACTATTATTATCATTACCTGTTTTAGCTGGAGCTATTACTATACTTT
ABMMC6565-10	plantae	GTCCAGATATGGCTTTTCCACGTTTAAATAATATTAGTTTTTGATTATTACCACCTTCATTATGTTTACTTTTAGCTTCATCCCTTGTGGAAGTAGGAGCAGGTACAGGTTGAACAGTTTACCCTCCTTTAAGTTCTATACAAAGCCATTCAGGTGGTGCAGTTGATTTAGCAATTTTTAGTTTACATTTATCTGGTGCGGCATCTATTTTAGGTGCAGTTAACTTTATATCAACAATATTAAATATGCGCAATCCAGGCCAAAGTATGTATAGAATGCCTTTATTCGTTTGATCTATTTTTGTTACGGCGTTTTTATTACTTTTAGCTGTCCCCGTATTAGCAGGAGCTATAACTATGCTTTTAA
GBDP47534-19	animalia	CTTTTATTATAATTTTCTTTATAGTAATACCTATTATAATTGGAGGATTTGGAAATTGATTAGTTCCTTTAATACTAGGAGCCCCAGATATAGCATTTCCTCGAATAAATAATATAAGTTTTTGAATACTACCTCCTTCATTAACACTACTACTTTCAAGTAGTATAGTAGAAAATGGGTCAGGAACAGGGTGAACAGTTTATCCACCTCTTTCTTCTGGAACTGCTCATGCAGGAGCTTCAGTTGATTTAACAATTTTTTCCTTACATTTAGCTGGAGTATCATCAATTTTAGGAGCAGTAAATTTTATTACTACTGTTATTAATATACGATCAGCAGGAATTACTTTAGATCGATTACCTTTATTTGTTTGATC
OZSEA361-10	plantae	ATGGAATTAACACAACCAGGTAATCATATACTTTTAGGTAATCATCAAGTTTATAATGTATTAATTACAGCACATGCTTTTTTAATGATTTTTTTTATGGTAATGCCTGTAATGATAGGAGGGTTTGGTAATTGATTTGTGCCAATTATGATAGGTAGTCCTGATATGGCTTTTCCTAGATTAAATAATATTTCTTTTTGGTTATTACCGCCATCTTTATGTTTGTTATTAGGATCTGCTTTTGTAGAAGTAGGTGTGGGTACTGGGTGAACAATATACCCACCTTTAAGTTCTATACAGAGTCATTCAGGAGCTGCTGTAGATTTGGCTATATTTAGTTTGCATTTATCAGGAGCATCTTCTATATTAGGAGCTATAAATTTTATATCAACAATAATTAATATGCGTAATCCAGGTCAAACAATGTATAGAATTCCTTTATTTGTATGATCTATTTTAGTAACTGCTTTTTTATTATTATTAGCAGTTCCTGTATTAGCAGGTGCTATTACTATGTTA
OPPCA2518-17	animalia	ACCCCGGGGCATTAATTGGAGATGACCAAATTTATAATGTAATTGTAACTGCACATGCTTTTGTGATAATTTTTTTTATGGTTATACCTATTTTAATTGGGGGTTTTGGGAATTGACTTGTTCCATTGATATTAGGAGCTCCTGATATAGCTTTTCCTCGAATAAATAATATAAGATTTTGACTTTTGCCCCCCTCTTTAACCCTTCTTCTTTCTAGCTCAATTGTAGAAAACGGAGCTGGGACAGGTTGAACTGTTTACCCCCCTCTTTCAGCTAGTATTGCTCATGCTGGAGCCTCGGTTGATTTAGCTATTTTTTCTTTACATTTAGCAGGAATTTCTTCTATTTTAGGGGCAGTTAATTTTATTACAACTGTAACTAATATGCGATCAGAAGGAATTACTTTTGATCGGATACCTCTATTTGTATGATCAGTATTAATTACAGCTATTTTATTGCTTCTTTCATTACCCGTTTTAGCTGGGGCTGTCACTA
ABMMC9030-10	plantae	CGATTATGATAGGAAGTCCTGATATGGCTTTTCCTAGACTAAATAATATTTCTTTTTGGTTATTGCCTCCTTCTTTAAGTTTACTATTACTATCATCCATAGTAGAGGTTGGTGCGGGTACTGGATGAACCGTTTATCCTCCTTTGAGTTCTATACAAAGTCATTCTGGAGCTTCCGTTGATTTAGCTATATTTAGCTTACATTTATCTGGAGCATCTTCTATTTTAGGTGCAATTAATTTTATCTCTACAATTTTAAATATGAGAAATCCTGGACAAACATTTTATAGAATACCTCTTTTTGTTTGATCAATTTTTGTAACTGCTTTTTTATTATTGTTAGCTGTTCCTGTTTTAGCTGGGGCTATTACAATGTTATTGACGGACCGAAATTTTAATACATCGTTTTTTGATCCATCTGGAGGTGGAGATCCTGTT
GRHOD062-10	plantae	ATTTGCTGGTGTGCTAGGAGGTTGTATGTCTATGTTAATACGTATGGAATTAGCACAACCAGGTAATCATTTATTACTAGGTAATCATCAAGTTTATAACGTTTTAATTACAGCTCATGCATTTTTAATGATTTTTTTTATGGTTATGCCTGTTATGATAGGAGGTTTTGGTAATTGATTTGTGCCAATTATGATTGGAAGTCCTGATATGGCGTTTCCTCGTTTAAATAATATTTCATTTTGACTTTTACCACCTTCATTATGTTTGTTACTTTTATCTTCAGTTGTTGAAGTTGGGACAGGAACTGGTTGAACAGTTTATCCACCTTTAAGCTCAATACAAAGTCATTCAGGTGCTTCAGTAGATTTAGCGATTTTTAGTTTACATTTATCGGGTGCTTCTTCTATTTTAGGTGCAATAAATTTTATTTCAACTATTGTAAATATGCGTAATCCTGGCCAAACTTTTTATCGTATCCCTCTTTTTGTTTGATCTATTTTTGTGACTGCTTTTTTATTATTATTGGCTGTACCAGTATTAGCAGGAGCAATAACAATGTTATTAACTGATCGTAACTTCAA
ABMMC23136-17	plantae	TTATTAGGTAATCATCAGGTGTATAATGTTTTAATAACAGCGCATGCGTTTTTAATGATTTTTTTCATGGTTATGCCAGTTATGATTGGAGGATTTGGTAATTGATTAGTTCCCATAATGATAGGGAGTCCGGATATGGCTTTTCCACGATTAAATAATATATCATTTTGATTACTACCACCATCTCTTTGTTTACTTCTAATTTCAGCTATTGTAGAAGTTGGTGTAGGGACAGGTTGGACTGTGTATCCACCTTTAAGTTCTATACAAAGCCATTCAGGAGCTGCTGTTGATTTAGCTATTTTTAGTTTACACTTATCAGGAGCATCTTCAATTTTAGGTGCCGTAAACTTTATATCAACTATAATTAATATGCGTAATCCAGGGCAAAGTATGTATAGAATTCCATTATTTGTTTGGTCTATTTTTGTTACAGCTTTTTTACTTTTATTAGCAGTTCCTGTTTTAGCAGGAGCTATAACAATGCTTTTAACTG
ABMMC22504-16	plantae	CCATTTACTTTTAGGAAACCACCAAGTTTATAATGTTCTTATAACAGCACATGCATTTCTTATGATTTTTTTTATGGTTATGCCAGTAATGATTGGAGGCTTTGGTAATTGATTAGTTCCTATAATGATTGGTAGTCCAGACATGGCGTTTCCACGGTTAAATAATATATCATTTTGATTACTTCCCCCGTCGCTTTGTTTATTATTAATTTCAGCAATTGTAGAGGTAGGTGTAGGTACTGGATGAACAGTTTATCCACCCCTTAGTTCAATTCAAAGTCATTCAGGGGGCGCTGTAGATTTAGCTATTTTCAGTTTACATTTGGCAGGCGCTTCTTCAATTTTAGGAGCTGTAAATTTCATTTCAACTATTTTAAATATGCGTAGTCCAGGGCAAAGTATGTATAGAATTCCTTTGTTTGTTTGATCTATACTTGTAACGGCATTTTTACTTTTATTGGCAGTGCCAGTATTAGCAGGTGCTATTACAATGCTTTTAACTGATCGTAACT
ABMMC13355-10	plantae	TCAACCCGGTAATAATTTATTATTAGGTAATCATCAAGTTTACAATGTACTAATTACAGCACATGCCATTTTAATGATTTTTTTCTTAGTAATGCCTGTAATGATAGGAGGTTTTGGTAATTGACTTGTTCCTATTATGATTGGTAGCCCTGACATGGCTTTCCCTCGTTTAAATAATATTAGTTTTTGATTACTTCCACCAGCATTATTTCTTTTATTAGCTTCTTCTTTAGTTGAAGTAGGTGTGGGTACAGGTTGAACTGTATACCCTCCATTAAGTTCAATACAAAGTCATTCGGGAGCTGCTGTAGACTTAGCAATTTTTAGTTTACATATAGCAGGCGCTTCTTCAATTTTAGGAGCAGTTAACTTCATTTCTACAATTTTAAATATGCGTAATCCAGGCCAAACTATGTATAGAATACCTTTGTTTGTTTGATCAATTTTTGTAACCGCTTTTTTATTATTATTAGCAGTACCTGTGCTAGCAGGCGCTATAACCATGCTTCTTACAGACAGAAACTTTAATACGTCCTTTTTTGATCCTGCAGGAGGAGGAGATCCCATTTTATACCAA
GBBAC3014-15	bacteria	TTATTCGCCTTCAATTAGCGATTCCTAACAACGCTTTTCTTGTTGGGGATGCTTATAATCAAGTATTAACGATGCACGGTACAACAATGATTTTCCTCGCAGCTATGCCACTCGTGTTTGCATTTATGAACGCCGCTGTACCACTTCAAATTGGTGCACGTGATGTAGCGTTCCCGTTTTTGAATTCACTCGGATTTTGGTTATTTTTCTTTGGTGGAGTATTTTTAAATTTAAGTTGGTTTTTAGGTGGAGCACCTGATGCAGGATGGACATCTTATGCATCTTTAGCTTTAGCCTCTAAAGGTCATGGTGTTGATTTCTATGTACTCGGCTTGCAAATCTCAGGTATTGGTACACTAATTGGAGG
ABMMC11877-10	plantae	GTCGATGTTAATTCGTATGGAGTTAGCTCAGCCAGGAAATCATCTACTTTTAGGAAATCATCAAGTTTACAATGTCCTTATTACAGCCCATGCTTTTCTCATGATCTTTTTCATGGTAATGCCAGTAATGATTGGTGGTTTTGGGAATTGATTAGTTCCTATAATGATTGGAAGTCCAGATATGGCTTTTCCACGATTAAATAATATTTCTTTTTGATTATTACCACCTTCTTTGTGTTTATTACTTATTTCAGCTTTAGTTGAAGTAGGAGTTGGTACTGGATGAACTGTTTACCCACCTTTAAGCTCAATTCAAAGCCATTCAGGTGGAGCCGTTGATTTAGCTATTTTTAGTTTACACATTTCAGGAGCTTCTTCAATTCTAGGAGCAGTAAATTTTATTTCAACTATTTTAAATATGAGGAGTCCGGGTCAAAGTATGTATCGAATTCCTCTTTTTGTTTGATCAATATTTGTAACTGCGTTTTTGCTTTTATTAGCAGTACCTGTTTTAGCTGGAGCTATTACGA
OZSEA1350-10	plantae	TGCGCACGCAGTTCTTATGATATTCTTTATGGTAATGCCTGTGATGATAGGTGGATTTGGTAATTGATTAGTACCAATTATGATAGGTAGTCCAGATATGGCTTTTCCTAGACTAAATAATATTTCATTTTGATTATTACCTCCTTCATTATGTTTATTATTAATGTCAGCATTAGTTGAAGTAGGTGTAGGTACAGGATGAACACTATATCCACCTCTAAGTTCAATTCAAAGTCATTCAGGAGGTGCTGTAGATTTAGCAATTTTTAGTTTACATATTTCAGGAGCTTCCTCAATTTTAGGTGCAGTTAATTTTATTTCTACGATTTTAAATATGCGTAGTCCAGGTCAAAGTATGTATAGAATTCCTTTATTTGTTTGATCTATTTTTGTAACAGCATTTTTACTTTTATTGGCAGTACCTGTTTTAGCTGGAGCAATCACTAT
ABMMC20432-14	plantae	GGAATTAGCTCAGCCAGGTAACTATTTACTTTTAGGTAACCATCAAGTATATAATGTTCTTATAACAGCTCATGCGTTTTTAATGATTTTTTTTATGGTTATGCCAGTAATGATTGGAGGTTTTGGTAATTGGTTAGTCCCAATTATGATTGGTAGCCCAGATATGGCATTTCCAAGATTAAATAACATTTCATTTTGGTTACTCCCCCCTTCATTATGTTTATTGCTTTTATCCGCTGTTGTTGAGGTTGGAGTTGGTACCGGATGAACTGTCTATCCACCTTTAAGTTCAATACAAAGCCATTCTGGAGGTGCAGTTGATTTAGCTATTTTTAGTCTTCATTTAGCAGGTGCTTCTTCAATTTTAGGTGCTGTTAATTTTATTTCAACTATATTAAATATGCGTAGTCCCGGTCAAAGTATGTATAGAATTCCTTTATTTGTTTGATCTATTTTTGTAACTGCATTTTTATTACTATTAGCAGTTCCTGTTTTAGCAGGTGCTATTACTATGTTGTTAACTGACCGAAATTTTAATACTTCTTTTTTTGACCCAGCTGGTGGTGGTGATCCTATATTATACCAACAT
JRPAA7683-15	plantae	GTATCGAATGCCATTATTTGTTTGATCAATATTTGTAACAGCGTTTTTGCTATTATTGGCTGTACCAGTTTTAGCTGGAGCTATTACAATGTTATTAACTGATCGTAATTTTAATACATCATTTTTTGATCCAGCTGGAGGAGGTGATCCTGTATTATACCAGCACTTATTCTGATTTTTTGGACATCCGGAAGTTTATATTTTAATTCTACCAGGATTTGGTATGGTTAGTCATATAGTTTCTACTTTTTCAAGGAAGCCTGTATTCGGTTATATTGGTATGGTATACGCGATGGTGTCT
CNGRD241-12	animalia	TTATTTCATTTTCGCTATTTGAGCTGGAATGATCGGATCCTCTATGAGAATAATTATTCGATTAGAATTAGGCTCTTGCAATTCTCTGATTAACAACGATCAAATTTATAACTCCTTAGTTACAGGACATGCTTTTATTATAATTTTTTTTATAGTTATACCTTTCATAATTGGCGGATTTGGAAATTTTTTAATCCCTCTTATACTAGGATCCCCCGATATAGCCTATCCTCGAATAAATAATATAAGATTTTGACTTCTTCCTCCCTCTATCTTACTATTAACCTTAGGTAATTTTATCAATAATGGCGTAGGCACAGGATGAACAATTTACCCTCCCCTAGCTTCAAATATTTTTCACAGAGGAGCCTCCGTAGACCTCTCAATCTTTTCCCTACATATTGCAGGAATATCATCTATTTTAGGTGCAATTAATTTTATCTCAACTATTATAAATATGCATCACAAAAACTTTACCATAGACAAAATTCCTCTGCTAGTTTGATCTATCATAA
LNAUU2621-15	animalia	CCTTTAATATTAGGAGCTCCTGATATAGCTTTCCCCCGAATAAATAATATAAGATTTTGATTATTACCCCCCTCTTTAACTCTTCTAATTTCTAGAAGAATTGTAGAAAATGGAGCTGGAACAGGTTGAACAGTATACCCCCCACTTTCTTCAAATATTGCTCATGGAGGAAGTTCAGTAGATTTAGCTATTTTTTCTTTACATTTAGCAGGAATTTCTTCTATTTTAGGAGCAATTAATTTTATTACTACAATTATTAATATACGAATTAACGGATTATCCTTTGATCAAATACCTTTATTTGTTTGAGCTGTTGGAATTACAGCTTTACTTTTATTATTATCTTTACCAGTTTTAGCTGGTGCTATTACTATACTTTTAACTGATCGTAATTTAAATACATCATTTTT
MHAHC648-05	animalia	GAGCAGGAATATTAGGTACTTCATTAAGTTTATTAATTCGTACTGAATTAGGTAACCCCGGATCACTAATTGGAGACGATCAAATTTATAATACTATTGTTACAGCTCATGCCTTTATTATAATTTTTTTTATAGTTATACCTATTATAATTGGAGGATTTGGAAATTGATTAGTACCATTAATATTAGGAGCTCCTGATATAGCATTCCCCCGAATAAATAATATAAGATTTTGAATACTTCCCCCTTCATTAACTTTATTAATTTCAAGAAGAATTGTAGAAAATGGTGCAGGTACAGGTTGAACAGTTTATCCCCCTCTTTCATCAAATATTGCCCATCAAGGATCCTCAGTTGATTTAGCAATTTTTTCTCTTCATTTAGCAGGAATCTCATCAATTTTAGGAGCTATTAATTTTATTACTACAATTATCAATATACGAGTTAAAAATTTAATATTTGATCAAATACCTTTATTTGTTTGATCTGTAGGAATTACAGCATTATTATTACTTTTATCTTTACCTGTTTTAGCAGGAGCTATTA
ANGBF1465-12	animalia	CGGATTTGGGAATTGACTTGTGCCACTAATAATTGGAGCGCCTGATATAGCATTCCCACGAATAAACAACATAAGCTTCTGACTTCTGCCCCCATCATTTCTACTGCTTCTAGCCTCTTCTGGCGTTGAGGCGGGGGCTGGAACCGGATGAACTGTTTACCCCCCTCTAGCAGGGAATCTTGCCCATGCAGGAGCATCAGTAGACCTAACAATTTTTTCACTTCACTTGGCAGGTGTTTCCTCAATTCTAGGAGCAATTAACTTTATTACCACAACTATTAATATAAAACCTCCAGCCATCTCCCAATATCAGACACCCCTCTTTGTATGAGCCGTGCTTGTGACAGCTGTACTCCTTCTTCTATCTCTTCCGGTCCTAGCCGCCGGAATTACAATGCTCCTGACAGACCGTAATCTAAATACCACATTCTTTGATCCGGCAGGGGGAGGTGACCCAATTTTATACCAACA
NEONA010-12	animalia	GAACTTCATTAAGTATATTAATTCGAGCAGAATTAGGTAATCCTGGAGCATTAATTGGAGATGATCAAATTTATAATGTAATTGTTACTGCACATGCATTTATTATAATTTTCTTTATAGTAATACCTATTATAATTGGAGGATTTGGAAATTGATTGGTTCCTTTAATATTAGGTGCACCTGATATAGCCTTTCCTCGAATAAATAATATAAGATTTTGACTTCTTCCTCCTTCCTTAACTTTACTTCTAATAAGTAGTATAGTTGAAAGAGGAGCAGGAACTGGATGAACAGTATATCCACCTTTATCATCTGGAATTGCTCATGCTGGAGCTTCTGTAGATTTAGCTATTTTTAGATTACATTTAGCCGGAATTTCTTCAATTTTAGGGGCTGTTAATTTTATTACAACAATTATTAATATACGATCAATTGGAATAACATTTGATCGAATACCTTTATTTGTATGATCAGTAGGAATTACTGCTTTAC
SWPTP1094-17	animalia	TGATCTGGGAGTGTTGGGACTGCCCTTAGTATGTTGATCCGAACAGAGCTTGGGCAACCTGGAAGTTTTATTGGCAACGATCAGATTTATAATGTTATTGTCACTGCACACGCTTTTGTAATAATTTTTTTTCTTGTTATGCCCGTTATAATTGGAGGTTTTGGAAATTGGTTAATCCCTCTTATATTAGGGGCCCCAGATATAGCCTTTCCTCGGATAAATAACATAAGGTTTTGGTTACTTCCTCCTTCCCTTACCTTGTTATTATCTAGGGGGTTAATTGAGAGGGGTGTTGGCACAGGGTGAACCGTATATCCACCTTTGGCGGCAAGAATCGCCCACAGGGGCCCAGCGGTTGATTTAGGGATCTTTTCTCTCCACCTAGCTGGGGCTAGTTCAATTTTAGGTTCTGTAAACTTTATTTCAACTGTTATTAATATACGCTCCAGGGGTATAAGGTTTGATAAAGTCCCCCTATTTGTCTGGTCTGTTTTTATTACCACAATTCTTCTCCTCCTGTCCCTTCCGGTGCTAGCCGGGGCAATTACTATGCTTCTCACAGACCGAAATCTCAACACCTCCTTTTTCGACCCG
OOMYA295-07	protista	CTCACGCTTTTATTATGATTTTCTTCATGGTTATGCCTGTTTTAATAGGTGGTTTTGGTAATTGGTTTATTCCTTTAATGATAGGTGCTCCAGATATGGCTTTTCCTAGAATGAATAATATTAGTTTTTGGTTATTACCACCATCATTATTATTATTAGTATCTTCAGCTATTGTAGAATCGGGTGCTGGTACTGGTTGGACTGTTTATCCACCTTTATCTAGTGTTCAAGCTCACTCAGGACCTTCAGTAGATTTAGCTATTTTTAGTTTACACTTATCAGGTATCTCATCTTTATTAGGTGCTATTAATTTCTTATCAACTATTTATAATATGAGAGCTCCTGGTTTAAGTTTTCACAGATTACCATTATTCGTTTGGTCTGTATTCATTACAGCTTTCTTATTATTATTAACATTACCTGTATTAGCTGGTGCGATTACAATGTTATTAACAGATAGAAACTTGAATACATCTTTCTATGATCCATCTGGTGGAGGTGATCCAGTATTATATCAACATTTATTT
BBLOC1856-11	animalia	ATTTTGACTTTTACCCCCCTCTTTAACTCTATTAATTTCAAGATCTATTGTAGAAAATGGAGCTGGAACTGGATGAACGGTTTACCCCCCCCTTTCATCAAATATTGCCCATGGAGGAAGATCAGTTGATTTAGCTATTTTTTCCCTACATTTAGCTGGAATTTCCTCAATTTTAGGAGCAATTAATTTTATTACAACTATTATTAATATAAAATTAAATGGAATAATATTCGATCAAATACCTTTATTTGTTTGATCTGTAGGAATTACAGCCCTTCTTCTTCTTCTATCCTTACCAGTTTTAGCAGGAGCAATTACTATACTATTAACAGATCGCAATCTTAATACTTCTTTTTTTGATCCTGCTGGGGGAGGAGATCCAATTCTTTATCAAC
KBPBR063-06	animalia	AATTGTAACAGCCCATGCCTTCGTAATAATCTTCTTCATAGTTATACCAATCATGATCGGAGGATTCGGAAATTGACTAGTCCCCCTAATAATTGGGGCCCCAGACATAGCATTCCCCCGAATAAACAACATAAGCTTCTGACTACTCCCCCCATCCTTCCTTCTTCTCCTAGCCTCCTCCACAGTTGAAGCCGGAGCCGGAACAGGCTGAACCGTGTATCCACCCCTAGCAGGCAACCTAGCCCACGCCGGAGCCTCAGTAGACCTGGCCATCTTCTCCCTCCACCTAGCAGGTATTTCCTCAATCCTAGGCGCCATCAACTTCATCACAACCGCCATTAACATAAAACCACCTGCCCTCTCACAATACCAAACACCTCTATTCGTCTGATCCGTCCTAATCACTGCAGTCC
GRASP027-11	plantae	ATCAAATTTATAATGTTTTAATTACAGCACATGCGTTTTTAATGATATTTTTTATGGTAATGCCAGTTATGATAGGTGGATTCGGGAATTGATTAGTACCTATTATGATTGGAAGTCCTGATATGGCATTTCCTCGTTTGAATAATATTTCATTTTGATTATTGCCCCCCGCACTTTGTTTACTTTTAGCATCGGCAATTGTTGAAGTTGGTGTGGGAACAGGTTGAACAGTATATCCTCCATTAAGCTCAATTCAAAGCCATTCTGGAGGTGCTGTGGATCTTGCTATATTTAGTTTACATATTTCAGGAGCCTCTTCAATTTTAGGAGCAATTAATTTTATTTCTACAATTTTAAATATGCGTAACCCTGGGCAAAGTATGTATCGTATGCCTTTATTTGTATGGTCGATTTTCATTACTGCGTTTTTATTATTATTAGCTGTTCCAGTTTTAGCTGGAGCTATTACTATGCTCTTAACTGATCGTAATTTTAATACTGCATTTTTTGACCCTGCTGGCGGTGGAGATCCTATA
JWDOL533-10	animalia	TTTTTTTATAGTAATACCTATTATAATTGGAGGATTCGGTAATTGATTAGTACCATTAATATTAGGAGCTCCTGATATAGCTTTCCCTCGAATAAATAATATAAGTTTTTGAATACTTCCCCCTTCTTTAACTTTATTATTAGCTAGTAGTATGGTAGAAAATGGAGCTGGAACTGGATGAACAGTTTATCCCCCCCTATCTTCAGGAATTGCTCATGGAGGGGCTTCAGTTGATTTAGCTATTTTTTCTCTTCATTTAGCTGGAATTTCATCAATTTTAGGAGCAGTAAATTTTATTACAACAGTAATTAATATACGATCTACTGGAATTACTTTTGATCGAATACCATTATTTGTATGATCTGTTGTAATTACAGCAATTTTATTACTCCTCTCTCTTCCAGTTTTAGCAGGGGCTATTACAATATTATTAACAGATCGTAATTTAAATACATCATTCTTTGATCCTGCAGGAG
CNLMM428-14	animalia	TTAGGGTCAGCTCTTAGAGGACTAATCCGGTTAGAGCTTGGCCAGCCGGGTTCTTTAATAGAAAATGATCAGATTTATAATACAATCGTGACTGCTCATGCGTTTGTTATGATTTTTTTCATAGTTATGCCTGTAATAATTGGAGGATTTGGAAATTGGCTAGTTCCTATAATGATTGGGGCTCAAGACATGGCATTCCCCCGTATGAATAACATAAGATTTTGACTTCTCCCACCCTCTTTGATACTTCTCTCTTCTTCGGCATTTGCAGGGATGGGGGCAGGAACGGGATGGACTGTTTACCCCCCGTTAGCAGGAAACTTATTTCATTCAGGAATTTCAGTAGACTTAGCTATCTTTAGATTACATTTAGCTGGGGCTTCTTCTATCCTAGGGGCTATCAATTTTATTTCTACAATTTTAAATATACGATCTTCTTCTCTAACTTTAGATTCCATTCCTTTATTTGTATGGTCGGTTTTGATCACAGCTGTACTACTTCTTCTTTCTCTTCCGGTTTTGGCTGGAGCTATCACAATACTACTCACAGACCGAAATTTCAATACATCATTTTTTGATCCTTCTGGAGGCGGG
YYY036-11	fungi	ATTTGGTAATTACTTATTACCTGTTCAATGTGGAGCCCCAGATATGGCTTTCCCTAGATTAAATAATGTTAGTTTCTGGTTATTACCTCCTTCATTAATTTTATTATTATTAAGTTCTTTAGTAGAACAAGGAGCAGGAACTGGATGGACAGTATATCCACCATTATCTTCTATTCAAGCACATTCAGGTGGTAGTGTAGATTTAGCTATCTTTAGTTTACATTTAGCTGGGATATCTTCATTATTAGGTGCAATAAATTTCATAACTACAGTATTAAATATGAGAACTAATGGAATGAGCT
GBMA20530-19	animalia	CCCATCATAATTGGGGGCTTTGGAAACTGACTAGTGCCGTTAATAATTGGTGCTCCGGACATGGCATTCCCCCGAATAAATAACATGAGCTTCTGACTCCTTCCTCCATCCTTTCTTCTACTATTAGCATCTTCTATGATAGAAGCAGGTGCAGGAACGGGATGAACCGTATACCCCCCACTGGCTGGCAATCTGGCCCATGCAGGAGCATCCGTTGACCTTACAATTTTCTCCTTACACTTAGCCGGAGTCTCTTCTATTTTAGGGGCAATTAATTTCATCACTACTATTATCAACATAAAACCCCCTACAATATCCCAGTATCAAACTCCCCTGTTTGTATGATCAGTACTAATTACAGCAGTTCTACTCTTACTATCCCTGCCTGTACTGGCTGCTGGAATTACAATACTTTTAACAG
CGCM323-08	animalia	GAACTTCTCTTAGATTACTAATTCGTGCTGAATTAGGAACCCCTGGATCTTTAATTGGAGATGACCAAATTTATAATACTATTGTAACAGCCCATGCATTTATTATAATTTTTTTTATAGTAATACCTATCATAATTGGAGGATTTGGAAATTGATTAGTTCCTTTAATATTAGGTGCCCCAGATATAGCTTTCCCTCGAATAAATAATATGAGTTTTTGACTTTTACCCCCATCATTAACCCTTTTAATTTCCAGAAGAATTGTAGAAAATGGAGCAGGAACAGGATGAACAGTCTATCCCCCTCTTTCTTCTAATATTGCTCATGGTGGTTCTTCTGTTGATCTAGCTATTTTTTCCCTTCATTTAGCTGGAATCTCTTCTATTTTAGGAGCTATTAATTTTATTACAACAATCATTAATATACGACTTAATAATATATCATTTGATCAAATACCCTTATTTGTATGATCAGTAGGTATTACTGCCTTCCTTCTTCTTTTATCTCTTCCAGTTTTAGCTGGAGCTATTACTATATTATTAACAGAT
LEFID737-10	animalia	TTACTGCTCATGCATTTATTATAATTTTTTTTATAGTAATACCTATTATAATTGGAGGATTTGGAAATTGATTAGTTCCATTAATATTAGGAGCGCCTGATATAGCATTCCCACGAATAAATAATATAAGTTTCTGATTGCTCCCACCTTCTTTAACCTTATTAATTTCAAGAAGAATTGTTGAATCAGGAGCAGGAACAGGATGAACAGTATACCCCCCTTTGTCATCCAATATTGCTCATAGTGGTAGCTCAGTAGATTTAGCTATTTTTTCCCTTCATTTAGCTGGAATTTCCTCAATTTTAGGTGCAATTAATTTTATTACAACTATTATTAATATAAAAAGTAATGGTTTAACTTTTGATCGAATACCCTTATTTGTTTGAGCAGTAAGAATTA
BBHYE437-10	animalia	ATTGGGGACCTCCCTAAGATGAATCATCCGCATCGAATTAGGGACCCCTGGGTCATTCCTCAATGATGATCAAACATACAATGTAGTAGTCACCGCTCACGCATTTATCATAATTTTTTTCATAGTCATACCTATCATAATCGGAGGATTTGGAAATTGACTGGTACCTTTAATAATTGGAGCTCCTGACATAGCTTTCCCACGAATGAATAATATGAGATTTTGGCTATTACCCCCCTCAATCACTCTTTTAATAATAAGAAGAGTAATCGAAAATGGGGCAGGCACAGGATGGACCGTATACCCACCCCTTTCAGGGAACATTGCCCATAATGGGAGATCTGTAGATCTAGCAATTTTCTCACTCCATTTAGCAGGAATTTCATCAATTTTAGGAGCAGTAAACTTTATTTCAACAATCTTAAACATACGGCCAGAAGGTATAACCTTAGAACGTATTCCACTATTCGTCTGA
ABMMC5728-09	plantae	GTTTTTAATGATTTTTTTTATGGTTATGCCTGTTATGATTGGAGGTTTTGGTAATTGATTAGTTCCTATTATGATAGGTAGTCCTGATATGGCCTTCCCTAGGTTAAATAATATTTCATTTTGGTTACTTCCACCATCATTATGCTTGTTACTACTGTCTGCAATTATTGAAGTTGGAGTTGGTACTGGATGAACTGTGTATCCACCTTTAAGTTCAATTCAAAGTCATTCAGGAGGTGCCGTTGATTTAGCAATTTTTAGCTTGCATTTGTCAGGAGCTTCTTCAATTCTAGGAGCTGTTAATTTTATTTCAACTATTTTAAATATGCGTAGCCCTGGTCAAAGTATGTATAGAAT
ABMMC6960-10	plantae	ACAGCACATGCATTTTTAATGATTTTTTTTATGGTTATGCCTGTTATGATTGGAGGTTTTGGAAATTGATTAGTTCCTATAATGATAGGTAGTCCAGATATGGCTTTCCCAAGATTAAATAATATTTCATTTTGATTATTACCTCCATCGTTATGCTTATTATTGGCTTCGGCTATAGTAGAAGTTGGTGCTGGTACAGGATGAACTGTATATCCACCATTAAGTTCAATTCAAAGTCATTCAGGAGGGGCAGTAGATTTAGCTATTTTTAGTCTTCATTTATCGGGAGCTTCTTCAATTCTGGGAGCTGTTAATTTTATATCTACTATCTTAAATATGCGTAATCCTGGTCAAAATATGTATCAAATGCCATTATTTGTTTGGTCTATATTTGTAACTGCTTTTTTATTACTATTAGCAGTACCTGTATTAGCAGGGGCTATTACTATGCT
GBA25482-15	animalia	TATTTAGTTTTAGGGGTATGATCTGCTATGGTGGGGACGGCTATAAGAGTAATTATTCGAACAGAATTAGGTCAGGTAGGGAGTTTTTTAGGCGATGATCATCTTTATAATGTTATTGTGACTGCTCATGCTTTAGTGATAATCTTTTTTATAGTAATGCCTATTATGATTGGTGGGTTTGGTAATTGGTTAGTTCCTTTAATGTTAGGGGCTCCTGATATAGCATTTCCTCGAATGAATAATTTGAGATTTTGGTTACTTCCTCCCTCATTGTTTTTGTTAATTTTATCATCGTTGACTGATGTAGGAGTGGGGGCTGGTTGAACGGTGTATCCTCCTTTGTCTTCTGTGGTAGGGCATAGAGGGGGAGGGATAGATTTTGCTATTTTTTCATTGCATTTGGCTGGGGCATCCTCAATTATAGGGGCAATTAATTTTATTTCTACTATTGTGAATATACGTTCGGCGGGGATGACAATAGAACGTGTCCCTTTATTTGTATGGTCAGTTTTAATTACTGCTATTTTGTTACTGTTGTCTTTACCGGTGTTAGCAGGGGCGATTACTATATTGTTAACT
NCM028-09	animalia	ATTAGGTAATCCAGGATTTTTAATTGGTAATGATCAAATTTATAATACAATTGTAACAGCTCATGCTTTTATTATAATTTTTTTCATGGTTATACCAATTATAATTGGAGGATTTGGTAATTGATTAGTTCCATTAATATTAGGAGCTCCAGATATAGCTTTCCCCCGTATAAATAATATAAGTTTTTGACTTCTTCCCCCCTCATTAATTTTATTAATTTCGAGAAGAATTGTCGAAAATGGAGCTGGAACTGGATGAACTGTTTACCCCCCCTTATCTTCAAATATTGCTCACGGAGGTTCATCAGTTGATTTAGCTATTTTTTCCCTGCATCTAGCAGGAATTTCTTCTATTTTAGGTGCAATTAACTTTATTACAACTATTATTAATATACGAATTAATAATATATCATATGATCAAATACCCCTATTTGTATGATCTGTTGGAATTACAGCTCTTCTATTATTATTATCTCTACCAGTATTAGCGGGAGCTATTACAATACTTTTAACTGATCGAAATTTAAATAC
ABMMC6608-10	plantae	AGGATGGAATTGGCTCAACCAGGTAACCATTTACTTTTAGGTAACCATCAAGTTTACAATGTTTTAATAACTGCACATGCATTTTTAATGATTTTTTTTATGGTAATGCCTGTAATGATTGGAGGTTTTGGTAATTGATTCGTACCAATTATGATCGGTAGTCCAGATATGGCTTTTCCCAGATTAAACAATATTTCTTTTTGGTTACTACCCCCTTCTTTATGTTTATTATTACTATCTTCAGTTGTTGAAGTTGGTACAGGTACAGGTTGGACCGTTTATCCACCGCTTAGTTCAATACAAAGTCATTCCGGAGCTTCAGTTGATTTAGCAATTTTTAGTTTACATTTATCAGGTGCTTCGTCTATTTTAGGTGCAATAAATTTTATTTCTACAATTTTAAATATGCGTAACCCCGGCCAAACATTTTATAGAATTCCTTT
CFWID239-10	animalia	TACTAGGGGCTCCTGATATAGCTTTCCCCCGAATAAATAATATAAGCTTTTGGTTATTACCGCCATCTTTATCACTTCTTCTTTCTAGATCAATTGTAGAAAACGGAGCAGGAACAGGTTGAACTGTTTATCCCCCATTATCTGCTAGAATTGCACATAGCGGGGCTTCAGTAGATTTAGCTATTTTTTCTCTTCATTTAGCAGGTATTTCATCAATTTTAGGGTCAGTTAATTTTATTACTACTGCTATCAATATACGATCAAATGGGATTACTCTTGACCGAATACCATTATTTGTATGATCAGTAGTAATTACCACAATTCTTTTGCTTCTTTCT
ABMMC2656-08	plantae	TTAGCTCAACCTGGTAATCAATTATTGTTAGGTAATCATCAAATATACAATGTACTTGTGACGGAACATGCTTTCCTAATGATTTTTTTCATGGTTATGCCTGTATTAATTGGCGGATTTGGTAACTGATTTGTACCAATCATGATAGGTGCTCCAGATATGGCATTTCCTCGTTTAAATAATATAAGTTTCTGGTTATTACCGCCATCATTATGTCTTCTTTTAGGATCTGCCATGGTAGAAGTGGGTGCAGGTACAGGTTGAACTCTATATCCACCTTTAAGTTCTATACAAAGTCATTCAGGGGGGGCTGTAGACCTTGCTATTTTTAGTTTGCATCTATCTGGTGCTTCTTCTATTTTAGGGGCTATTAATTTTATT
EPCHU132-07	animalia	AATTGGGGGGTTTGGTAATTGACTTGTACCGCTTATGTTAGGGGCTCCTGATATGGCTTTTCCTCGTATAAATAATATGAGTTTCTGGTTATTGCCACCCTCATTGACTTTACTTGTGTCAAGCAGAGTCGTTGATGTCGGGGCTGGTACGGGTTGAACTGTGTATCCTCCTTTAGCTGCTAACATTGCTCATGGGGGGTCCTCAGTAGATTTCGCTATTTTTTCTTTACATTTAGCTGGGGTTTCATCTATTTTAGGGGCAGTCAATTTTATCACAACTGTCGTTAATATGCGTAGCCCAGGTATAACCTTGGATCGGATACCCTTATTTGTGTGGTCAGTTGTAATTACTGCTATCTTGTTGTTGTTATCTTTACCCGTTTTAGCAGGTGCGATCACTATACTTCTTACGGATCGTAATTTAAATACATCATTTTTT
ABMMC566-06	plantae	TTTAGGAAACCACCAAGTTTATAATGTTCTTATAACAGCACATGCATTTCTTATGATTTTTTTTATGGTTATGCCAGTAATGATTGGAGGCTTTGGTAATTGATTAGTTCCTATAATGATTGGTAGTCCAGACATGGCGTTTCCACGGTTAAATAATATATCATTTTGATTACTTCCCCCGTCGCTTTGTTTATTATTAATTTCAGCAATTGTAGAGGTAGGTGTAGGTACTGGATGAACAGTTTATCCACCCCTTAGTTCAATTCAAAGTCATTCAGGGGGCGCTGTAGATTTAGCTATTTTCAGTTTACATTTGGCAGGCGCTTCTTCAATTTTAGGAGCTGTA
ROTI081-11	animalia	CTTTGGAAATTGATTAATTCCTCTTATGTTAGGTGTAGCAGATATAGCCTTTCCTCGTATAAATAATTTATCTTTCTGATTATTAATTCCTTCTTTCATATTTTTATTATTATCTTCTATTTTAGATGCTGGTGTAGGTACTGGTTGAACAGTTTATCCTCCTCTAGCAGACTCTAAATACCATAGAGGCATCTCTGTAGATTTAGCTATTTTTAGTCTTCATTTGGCAGGTATTTCATCTATTCTAGGTAGAATTAACTTTCTTACAACTATTATTTGTTCTCGTACTAAAGCAGTTTCTTTAGATCGTCTTCCTCTTATACTTTGAGCTATTATAGTAACTGCAATTCTCTTAATCGTTAGACTTCCTGTTCTTGCAGGGGCTATTACTATACTTTTAACAGATCGTAACTTCAGAACAGCTTTCTTCGATCCTGCTGGTGGTGGTAATCCTGTTC
NECAD530-08	animalia	TTTTTGGAATTTGAGCCGGTATAGTTGGAACTTCATTAAGTATAATTATCCGCTCTGAGTTAAGAATAACAGAATCTCTCATCAAAAACGATCAAATTTATAATGTATTGGTTACTGCCCATGCTTTTATTATAATTTTTTTTATAGTTATACCTATTATAATTGGAGGATTTGGTAATTGATTGGTACCCCTAATAATTGGAGCGCCAGATATAGCTTTTCCCCGAATAAATAATATAAGATTTTGACTCCTGCCCCCTTCTTTAAATTTCCTATTAATTAGATCTTTAGTAGAAAGAGGAACAGGAACAGGATGAACAGTTTATCCCCCTCTATCAAGAAATTTAAGTCATGCTGGAGCTTCTGTAGATATCTCAATTTTCTCCCTTCATTTAGCAGGAATTTCTTCTATTTTAGGTGCTATTAATTTTATTTCCACAACTTTAAATATACGAAGTAATCTAATTACATTAGATCGCATCCCCCTATTCGTATGATCAGTAGCAATTACAGCCTTATTACTATTACTTTCTTTACCTGTTTTAGCGGGAGCTATTACAATA
GMFIL108-12	animalia	TAATTCGATTAGAATTAAGACAAATTAATTCAATTATTAATAATAATCAATTATATAATGTAATTGTAACTATTCATGCTTTTATTATAATTTTCTTTATAACTATACCAATTGTAATTGGAGGTTTTGGTAATTGATTAATTCCAATAATAATAGGATGTCCTGACATATCATTTCCACGATTAAATAATATTAGATTTTGACTTCTACCCCCTTCTTTAATAATAATAATTAGTAGTTTTCTAATTAATAATGGAACAGGAACAGGTTGAACTATTTACCCCCCTCTTTCAAATAATATTGCACATAATAA
GBBAC4383-15	bacteria	ACAAACCATAAAGATATCGGCATTTTGTACCTGTTCACAGCAGGTATCCTTGGCTTTATCTCGGTCGCCTTTACCGTTTACATGCGCATGGAGCTGATGGAGCCCGGCATGTGTCTTGAAGGCGCAGGCCACCTTTGGAACGTTTTGATCACCTACCACGGTATCTTGATGATGTTCTTTGTGGTTATTCCAGCCCTCTTTGGCGGCTTTGGTAACTATTTCATGCCATTGCAAATCGGTGCGCCGGATATGGCATTCCCACGTCTGAACAACCTGTCTTACTGGATGTTCGTGGCCGGTGCATCTCTTGGTGTGGCGTCCATGCTGGCCCAGGCCGGTTCTGGCGTTGGCTGGGTGATGTATGCGCCGCTGTCCACGTCCGAGACTGGCATGTCGATGGACCTCGCGATCTTTGCG
ABMMC12948-10	plantae	GGAATTAGCTCAACCAAGTAACCATTTACTTTTAGGAAACCATCAAGTTTATAATGTCCTTATAACAGCGCATGCATTCCTTATGATCTTTTTCATGGTTATGCCTGTAATGATTGGAGGTTTTGGTAACTGATTAGTTCCCATAATGATTGGTAGTCCGGATATGGCGTTTCCAAGATTAAATAATATTTCTTTTTGATTACTTCCTCCTTCACTTTGTCTACTATTAATTTCAGCTATAGTTGAAGTAGGAGCTGGTACTGGATGAACTGTTTATCCACCTCTTAGTTCAATTCAAAGCCACTCGGGCGGTGCTGTAGATTTAGCAATTTTTAGCCTTCATTTATCGGGTGCTTCTTCCATTTTAGGTGCTGTAAATTTTATTTCAACCATTTTAAATATGCGTAGTCCAGGTCAAAGTATGTATAGAATTCCTTTATTTGTTTGATCTATATTTGTAACAGCTTTTTTACTTTTATTAGCGGTTCCAGTATTAGCAGGTGCTATTACAATGCTTTTAACTGAT
OOMYA1956-08	protista	TGCACATGCATTTATTATGATTTTTTTTATGGTTATGCCTATTTTAATTGGTGGTTTTGGTAACTGGTTTATACCTTTAATGTTAGGTGCTCCTGATATGGCTTTTCCTAGAATGAATAATATTAGTTTTTGGTTATTACCTCCTTCATTATTTTTATTAGTTTCTTCAGCAATTGTGGAATCTGGTGCAGGTACAGGTTGGACTGTTTATCCACCATTATCTAGCGTACAGGCACATTCAGGTCCTTCTGTAGATTTAGCTATTTTTAGTTTACATTTAGCAGGTATTTCATCATTATTAGGTTCAATTAATTTTATTACTACTATTTATAATATGAGATCTCCTGGTTTAACTTTCCATAAATTACCTTTATTTGTATGGTCTGTTTTTATCACAGCTTTTTTATTATTATTAAGTTTACCTGTATTAGCTGGAG
YYY030-11	fungi	TGGTAATTACTTATTACCTGTTCAATGTGGAGCTCCAGATATGGCTTTCCCTAGATTAAATAATGTTAGTTTCTGGTTATTACCTCCTTCATTAATTTTATTATTATTAAGTTCTTTAGTAGAACAAGGAGCAGGAACAGGATGGACAGTATATCCCCCATTATCTTCTATTCAAGCACATTCAGGTGGTAGTGTAGATTTAGCTATCTTTAGTTTACACTTAGCTGGGATCTCTTCACTATTAGGTGCAATAAATTTCATAACTACAGTATTAAATATGAGAACTAATGGAATGAGCTTACATAAATTACCTTTATTCGTATGGGCTATTTTTGTAACTGCTATTTTATTATTATTATCATTACCAGTATTAGCTGGAGCTATTACTATGT
JRPAA7648-15	protista	GGGAAATCATCAATTATATAATGTTGTTGTTACTGCGCATGCTTTTATTATGGTTTTTTTTTTAGTTATGCCAGCTTTAATTGGAGGTTTTGGTAATTGGTTTGTTCCATTAATGATTGGTGCACCTGATATGGCTTTCCCACGTATGAATAATATAAGTTTTTGGTTATTACCTCCAGCTTTATTATTATTAGTTTCATCAGCTATTGTAGAATCAGGTGCTGGTACAGGTTGGACAGTTTATCCACCATTATCTAGTGTACAAGCACACTCAGGACCTTCAGTAGATTTAGCTATTTTTAGTTTACATTTAACAGGTATTTCTTCATTATTAGGTGCTATTAATTTTATTTCAACTATTTATAATATGAGAGCCCCCGGTTTAAGTTTTCATAGATTACCTTTATTTGTATGGTCTGTATTAATTACTGCATTTCTTTTATTATTAACTTTACCTGTATTAGCCGGTGCAATTACAATGTTGTTAACCGATAGAAATTTAAATACTTCATTTTATGATCCTTCTGGTGGAGGAGATCCTGTATTATATCAACATTTATTT
OPPEK6446-17	animalia	TTCCCTTAGAATATTAATCCGAGCAGAATTAGGATGTCCTAATGCTTTAATTGGAGATGACCAAATTTATAATGTAATTGTTACAGCCCATGCATTTATTATAATTTTCTTTATAGTAATGCCAATTATAATTGGTGGATTTGGGAACTGACTTGTACCTTTAATATTAAGAGCACCAGATATAGCTTTTCCTCGATTAAATAATATAAGATTTTGATTATTACCCCCTTCTTTAACCCTTTTATTAACTAGAAGTTTAGTAGAAAGAGGAACAGGAACAGGGTGAACAGTTTATCCACCTCTTTCTTCTACATTATCTCATTCTGGGGCATCAGTAGATTTATCTATTTTTTCTCTTCACTTAGCAGGAA
MASPD641-10	animalia	TATGGCATTTCCTCGAATAAATAATTTAAGATTTTGATTATTACCTCCATCATTATTTTTATTAGTAATTTCATCATTAGTAGAAATAGGAGTTGGGGCTGGTTGAACAGTGTATCCTCCACTGGCTGGATTAGAAGGTCATGCTGGTAGATCTGTAGATTTTGCAATTTTTTCATTGCATTTAGCTGGTGCTTCGTCAATTATAGGGGCTATTAATTTTATTTCAACTATTATTAATATACGATTTTATGGGATGACTATAGAGAAGGTACCTTTATTTGTATGATCTGTATTAATTACTGCAGTATTATTATTATTATCTTTACCAGTATTAGCAGGTGCTATTACAATATTATTAACTGATCGAAATTTTAATACTTCTTTTTTTGATCCTTCAGGAGGAGGAGATCC
FOAL433-10	animalia	TATTTGGTGCTTGAGCAGGTATAGTCGGAACTGCTCTTAGCCTCCTTATTCGGGCCGAGCTCAGTCAACCGGGAGCCCTCCTGGGGGACGACCAGATCTATAATGTAATTGTAACAGCCCATGCCTTTGTAATAATTTTCTTTATGGTAATGCCTATTATGATTGGAGGGTTTGGAAACTGACTAATCCCCCTTATAATTGGAGCCCCCGACATAGCATTCCCCCGTATAAATAATATAAGCTTCTGACTTCTCCCCCCCTCTTTTCTCCTCCTTTTAGCATCATCTGGTGTAGAAGCCGGAGCCGGGACCGGTTGAACAGTATACCCCCCCCTTGCAGGTAACCTCGCCCATGCGGGAGCCTCTGTTGACCTAACAATTTTTTCACTGCATCTAGCAGGTATCT
ABMMC3522-08	plantae	ATTTAATTTTTGGCGCTTTCTCTGGTATCTTAGGTGCTTGCGCGTCTATATTGATCAGAATGGAACTCGCACAACCAGGTAACCAACTATTATTAGGAAATCATCAAGTGTATAACGTACTGGTTACAGAGCACGCATTTTTGATGATTTTTTTCATGGTTATGCCCGTCCTAATTGGAGGATTTGGAAACTGATTTGTGCCTATTATGATAGGTGCTCCAGATATGGCCTTCCCTAGATTAAATAATATAAGTTTTTGATTACTGCCTCCATCACTGTGTCTCCTTCTAGGATCTGCGATGGTAGAAGTTGGTGCTGGCACAGGTTGAACCTTATATCCGCCTTTGAGCGCTATTCAGAGTCATTCAGGGGGTGCTGTCGATCTTGCTATTTTTAGTTTACACTTGTCAGGTGCTTCTTCTATATTAGGAGCGATTAATTTTATTACTACAATATTCAATATGCGCAATCCAGGACAAAGTATGTATCGAATACCTCTATTTGTTTGATCTATCCTTATTACTGCATTTCTTTTATTATTAGCAGTACCTGTCTTGGCAGGGGC
CHOLH139-12	animalia	TTTTAATTCGAGCAGAATTAGGAAACCCGGGAAGATTAATTGGAGATGATCAAATTTATAATGTAATTGTTACTGCCCATGCTTTCATTATAATTTTTTTTATAGTTATGCCTATTATAATTGGAGGATTTGGAAATTGATTAGTTCCTTTAATACTAGGAGCTCCTGATATAGCTTTTCCTCGAATAAATAATATAAGATTTTGACTTTTACCCCCTTCTTTAACTTTACTTTTAATAAGAAGAATAGTTGAAAATGGAGCAGGAACTGGATGAACAGTATACCCTCCTTTATCTTCTAATATTGCTCACAGAGGATCTTCAGTAGATCTTGCAATTTTTAGATTACATTTAGCAGGAATTTCCTCTATTTTAGGAGCAGTAAATTTTATTACAACAGTAATTAACATACGATCACCAGGAATAACTTTAGATAAAACACCATTATTTGTTTGATCTGTAGCTATTACTGCATTACTTTTACTTCTATCTCTTCCAGTACTAGCAGGAGCAATT
OZSEA2097-10	plantae	ATGTTAATTCGAATGGAATTAGCGCAACCTGGTAATCATTTATTATTGGGTAATCATCAAGTATACAATGTTTTAATTACAGCACATGCTTTTTTGATGATTTTTTTCATGGTTATGCCAATAATGATCGGAGGTTTTGGTAATTGGCTAGTTCCAATAATGATCGGAAGTCCTGATATGGCATTTCCAAGATTAAATAATATTTCGTTTTGATTACTACCCCCATCACTTTGTTTATTACTTGCTTCCGCTTTAGTTGAAGTTGGAGTAGGTACAGGTTGAACAGTATATCCACCCCTTAGCTCAACCCAAAGCCATTCGGGAGCAGCTGTGGATTTAGCAATTTTTAGTTTACATGTATCAGGAGCATCTTCGATTTTAGGTGCAATAAACTTTATCTCAACTATTGTAAATATGCGTAATTCAGGACAAAGTATGTATAGAATGCCTTTGTTTGTGTGATCAATTTTTGTAACTGCTTTTTTGCTTTTGTTAGCAGTTCCGGTTCTTGCAGGAGCAATAACTATG
GBBAC972-15	bacteria	GCCGCTGGCTTTTCGCTACCAACCACAAAGATATCGGGACGATGTACCTCATCTTCTCGTTCTTCATGCTGATGGAAGGCGGCGTGCTGGCCCTGTTGCTGCGCACCGAGCTGTTCGAGCCCGGTCTGCAGTTCTTCCGCCCCGAACTGTTCAACCAGTTCACCACCATGCACGGCCTGATCATGGTGTTCGGCGCCGTCATGCCGGCGTTCGTGGGCTTCGCCAACTGGATGATCCCGCTGCAGATCGGCGCCTCCGACATGGCGTTCGCCCGCATGAACAACTTCAGCTTCTGGCTGCTGCCGGTCGCCGGCATCATGCTGACGGTGTCGTTCTTCGTGCCCGGCGGCGCCGCCGCCGGCTGGACGCTGTATGCGCCGCTGTCGGCCCAGATGGGCCCCGGCATGGACCTGGCCATCTTCGCGCTGCACATCATGGGCGCCTCGTCCATCATGGGCGCGATCAACATCATCGTCACGGTGCTGAACATGCGCGCGCCCGGCATGACGCTGATGAAGATGCCGCTGTTCTGCTGGACCTGGCTGATCA
ROMC181-07	animalia	CTGCACTAAGCCTCTTAATCCGTGCAGAACTAGGTCAACCCGGAACACTGCTGGGAGATGATCAGATCTACAATGTAATCGTCACCGCTCACGCCTTCGTAATAATCTTTTTCATAGTAATGCCTATTATAATCGGCGGATTTGGGAACTGACTCGTTCCACTCATAATTGGCGCCCCTGACATAGCATTCCCACGCATAAACAACATAAGCTTCTGACTCTTACCCCCTTCCTTTCTACTCCTACTTGCTTCATCAACCGTAGAGGCAGGGGCCGGTACAGGATGAACCGTCTATCCCCCCTTAGCTGGAAACCTCGCCCATGCTGGGGCTTCAGTAGACTTGGCCATCTTCTCCCTGCACTTAGCAGGTATCTCTTCCATCCTAGGCGCAATCAACTTCATCACCACTGCCATCAACATAAAACCCCCAGCACTCTCTCAATACCAAACTCCCCTGTTCGTCTGATCCGTCCTCATCACTGCCATCCTTCTGCTCCTGTCCCTCCCAGTTCTTGCTGCCGGCATTACCATACTACTTACCGACCGTAACCTCAACACTACGTTCTTCGACCCTGCTGGAG
GBDPC1150-15	animalia	TGACCAAATCTATAATGTAGTAGTAACTGCACATGCTTTCATTATAATTTTTTTTATAGTAATGCCTATTTTAATTGGAGGATTTGGAAATTGACTTGTACCCTTAATATTAGGAGCCCCTGATATAGCATTCCCCCGAATAAATAATATAAGTTTTTGATTATTACCCCCTTCTTTAACTCTTTTACTTTCAAGTTCAATTGTAGAAAATGGGGCAGGAACAGGATGAACAGTTTATCCACCTCTTTCAGCCAGCATTGCCCATAGTGGAGCTTCTGTAGATTTAGCAATTTTTTCTCTTCACTTAGCCGGAGTATCCTCAATTTTAGGCTCAGTAAATTTTATTACTACTGTAATTAATATACGATCAAAAGGTATTACTCTAGATCGAATACCCTTATTTGTTTGATCAATTGTTATTACTACAGTTTT
GBBAC482-15	bacteria	CCTGATCTTCTCGGTGATCGCCGGGCTGATCGGCGGGCTGTTCTCGGTCATCATGCGGCTGGAACTTCAGTCGCCGGGTCAGTTCGTCAGCGACGGGCAGGTCTGGAACGTGCTGATCACCGCGCACGGCCTGATCATGGTGTTCTTCGTGGTGATGCCGGCGCTGATCGGCGGCTTCGGCAACTGGTTCGTGCCGCTGATGATCGGCGCGCCCGACATGGCCTTCCCGCGGCTGAACAACATCAGCTTCTGGCTGATCGTCCCGGCCTTCCTGCTGCTGCTGGGCTCCGCCTTCGTGGGGCAGGGCGCGGGCACCGGCTGGACGATCTACCCGCCGCTGTCCTCGCCGCTGGGCCACAGCGGGCCGTCGGTGGACATGGCGATCTTCGCCCTTCACCTCGCCGGCGCATCGTCGATCCTGGGCGCGGTGAACTTCATC
PLON071-07	plantae	ATAACGGCTCACGCTTTTTTAATGATCTTTTTTATGGTTATGCCGGCGATGATAGGTGGATTTGGTAATTGGTTTGTTCCGATTCTGATAGGTGCACCTGACATGGCATTTCCACGATTAAATAATATTTCATTCTGGTTGTTGCCACCAAGTCTCTTGCTCCTATTAAGCTCAGCCTTAGTAGAAGTGGGTAGCGGCACTGGGTGGACGGTCTATCCGCCCTTAAGTGGTATTACCAGCCATTCTGGAGGAGCAGTTGATTTAGCCATTTTTAGTCTTCATTTATCTGGTGTTTCATCCATTTTAGGTTCTATCAATTTTATAACAACTATCTTCAACATGCGTGGACCTGGAATGACTATGCATAGATTACCCTTATTTGTGTGGTCCGTTCTAGTGACAGCATTCCTACTTTTATTATCACTTCCGGTACTGGCAGGGG
OZSEA983-10	plantae	TTTTTTTTATGGTTATGCCAGTTATGATAGGTGGTTTTGGTAATTGATTAGTACCTATAATGATAGGTAGTCCAGATATGGCTTTTCCAAGATTAAATAACGTATCGTTTTGACTTTTACCCCCCTCTCTTTGTTTATTATTATTATCAGCTCTTGTTGAAGTAGGTGTTGGTACAGGTTGAACTGTATACCCACCCCTTAGTTCTATACAAAGCCATTCGGGAGGGTCTGTAGATTTAGCTATATTTAGTTTACATTTATCAGGAGCATCATCTATTTTAGGGGCAGTTAATTTTATTTCTACTATATTAAATATGAGAAGTCCTGGTCAAAGTATGTATAGAATACCTTTATTTGTCTGATCTATTTTCGTTACTGCTTTTTTATTATTATTAGCGGTACCTGTTTTAGCAGGAGCTATTACTATGTTATTAACAGAT
ABMMC22108-16	plantae	CAATGTTCTTATAACAGCTCATGCATTTTTAATGATTTTTTTTATGGTTATGCCTGTGATGATTGGAGGCTTTGGTAATTGGTTAGTTCCCATTATGATTGGTAGCCCAGATATGGCATTTCCAAGATTAAATAATATTTCATTTTGGTTATTACCACCGTCGTTATGTTTATTACTATTATCTGCAATTATTGAAGTTGGGGTTGGAACAGGATGAACTGTGTATCCACCTTTAAGTTCAATTCAAAGTCATTCAGGAGGTGCAGTTGATTTAGCAATTTTTAGCCTTCATTTAGCAGGGGCTTCTTCAATTTTAGGTGCAGTTAATTTTATTTCAACTATTTTGAATATGCGTAGCCCTGGTCAAACTATGTATAGAATACCTTTATTTGTATGATCTATTTTTGTAACTGCATTCTTATTAT
ABMMC15791-11	plantae	TGGAGGCTTTGGTAATTGGTTAGTTCCCATAATGATTGGTAGTCCAGATATGGCATTTCCAAGATTAAATAATATTTCTTTTTGGTTACTTCCTCCTTCACTTTGTCTTCTATTGATTTCAGCTACAGTTGAAGTAGGAGCTGGTACTGGGTGAACAGTCTATCCACCACTTAGTTCAATCCAAAGCCATTCGGGTAGTGCTGTAGATTTAGCAATTTTTAGCCTTCATTTATCAGGTGCTTCCTCGATTTTAGGAGCTGTAAATTTTATTTCAACTATTTTAAATATGCGTAGTCCAGGTCAAAGTATGTATAGAATCCCTTTATTTGTTTGATCTATATTTGTAACAGCTTTTTTACTTTTATTAGCAGTACCAGTATTAGCAGGTGCTATTACGATNCTTTTAACTGATCGTAATTTTAACACTT
ABMMC14281-10	plantae	AATCATCAAGTATATAATGTTTTAGTTACTGCACACGCTTTTTTAATGATTTTTTTCATGGTTATGCCAGTAATGATCGGTGGTTTTGGTAATTGGTTAGTACCAATTATGATTGGAAGTCCTGATATGGCTTTCCCTCGTCTAAATAATATTAGTTTTTGGTTACTACCACCTTCACTTTGTCTTTTATTAGCTTCTTCTTTAGTTGAAGTAGGAGCGGGTACTGGCTGAACAGTTTACCCACCTTTAAGTTCAATACAAAGTCATTCAGGAGGAGCTGTTGATTTAGCGATTTTTAGTTTGCACTTGTCAGGAGCAGCCTCTATTTTAGGTGCTGTAAATTTTATTTCTACTATTTTAAATATGCGTAATCCTGGGCAAAGTATGTACAGAATGCCTTTATTTGTTTGATCTATTTTTGTTACTGCTTTTCTTTTACTACTAGCTGTACCCGTTTTGGCAGGTGCAATAACTATGCTTTTAACTGACCGTAACTTTAATACGTCCTT
OZSEA446-10	plantae	GTTAATTCGAATGGAATTAACACAACCAGGTAACAGCTTATTGTTAGGTAATCATCAAATTTACAATGTTTTAATTACTGCTCATGCTTTTTTAATGATTTTTTTTATGGTTATGCCAGTTATGATCGGAGGATTTGGAAATTGATTTGTCCCAATAATGATTGGAAGTCCTGATATGGCATTTCCTCGTTTAAATAATATTTCATTTTGATTACTTCCACCATCACTATGTTTATTACTACTTTCTTCAATAGTTGAAGTTGGTTCAGGTACTGGCTGAACTGTATATCCGCCTTTAAGTTCTATACAAAGTCATTCTGGAGCTTCTGTTGATTTAGCAATTTTTAGTTTGCACTTAGCTGGTGCATCATCAATTTTAGGAGCTATTAATTTTATTTCTACTATTATTAATATGCGAAATCCAGGACAAACATTTTACCGCATTCCTTTATTTGTATGATCTATTTTTGTAACTGCTTTTCTATTACTTCTTGCTGTTCCTGTGTTAGCAGGAGCCATTACTATGTTATTAACTGATCGAAACTT
AMCAJ1780-19	animalia	AGGTACTTCCCTTAGTATCTTAATTCGTGCTGAATTAGGTCATGCTGGATCATTAATTGGAGATGACCAAATTTATAATGTAATTGTAACAGCACATGCTTTTGTAATAATTTTTTTTATAGTTATGCCAATTCTAATTGGTGGATTTGGGAACTGACTAGTCCCTTTAATACTTGGGGCCCCAGATATAGCCTTTCCTCGTATAAACAATATAAGATTTTGACTTTTGCCCCCTTCCTTAACTTTACTTTTATCTAGATCTATTGTTGAAAATGGCGCTGGTACCGGCTGAACAGTTTACCCTCCTCTTTCTTCAGGAATTGCTCATGCAGGGGGATCTGTTGATTTAGCAATTTTTTCCCTACATTTAGCCGGGATTTCTTCAATTTTAGGAGCCGTTAATTTTATCACCACTGTAATTAATATACGCTCTAATGGAATTACTTTAGATCGAATACCCTTATTTGTTTGATCTGTTGTTATTACAGCAATTTTACTTTTACTATCTTTACCTGTTTTAGCAGGAGCAATTACAATATTATTGACAGATCGA
GBCI4657-14	animalia	AACAGGTTGGACCATTTATCCCCCGCTATCAAGCATTCAAGCCCATTCAGGGGGAGCAGTGGATCTAGCTATATTTAGTTTACATCTAGCTGGTATATCTTCTATTTTAAGTTCTATCAACTTTATAACTACTATAATTAACATGAGGGTTCCTGGTATGAGTATGCATAGATTACCTTTATTTGTATGGTCTGTGTTAATTACTACAATATTGTTATTATTATCTTTACCAGTGTTAGCTGGTGCAATTACAATGTTATTGACAGATAGAAATTTTAACACAACATTCTTTGATCCTGCAGGAGGTGGGGATCCCATTTTATTCCAGCACTTATTTTGGTTTTTTGG
OPPFA675-17	animalia	GCCATGCAGGATCATTAATTGGAGATGATCAAATTTATAATGTAATTGTTACAGCTCATGCTTTTGTAATAATTTTTTTTATAGTAATACCTATTCTAATTGGAGGATTCGGAAATTGACTAGTCCCCTTAATATTGGGAGCCCCCGACATAGCTTTTCCCCGTATAAATAATATAAGGTTTTGATTGTTGCCCCCCTCTCTAACCTTATTATTATCTAGATCAATTGTTGAAAATGGAGCTGGCACAGGATGAACCGTTTACCCCCCCTTATCTTCAAGTGTTAGTCATGCAGGAACCTCCGTTGACCTAGCAATTTTCTCTTTACACTTAGCAGGAATTTCCTCTATTTTAGGAGCTGTAAATTTTATTACGACAGTAATTAATATACGGTCAGAAGGTATTACATATGATCGAATACCTTTATTTGTTTGATCTGTAATTATTACCGCTATTTTACTTCTTTTATCCTTACCAGTATTAGCCGG
ABMMC12410-10	plantae	TATTGATTAGAATGGAATTAGCGCACCCAGGTAACCAATTACTATTAGGTAATCATCAAGTATACAATGTATTAGTTACAGAGCATGCATTTTTGATGATTTTCTTTATGGTTATGCCTGTACTAATTGGGGGATTTGGGAATTGATTTGTGCCTATCATGATAGGTGCTCCAGACATGGCCTTTCCTAGATTAAATAATATAAGTTTTTGGCTTCTACCTCCATCACTATGTCTACTTTTGGGGTCTTCTATGGTAGAAGTAGGTGCTGGTACAGGATGAACTTTGTATCCTCCTTTAAGTTCTATTCAAAGTCATTCAGGTGGTGCTGTAGATCTTGCTATTTTTAGCTTACACTTG
ABMMC6869-10	plantae	ATTACAGCTCATGCTTTTCTTATGATTTTTTTTATGGTAATGCCAGTAATGATAGGTGGTTTTGGAAATTGATTAGTTCCTATAATGATTGGAAGTCCTGATATGGCTTTTCCACGATTAAATAATATTTCTTTTTGATTATTACCTCCTTCTTTATGTTTATTACTTATTTCAGCTTTAGTTGAAGTAGGGGTTGGTACTGGATGAACGGTTTATCCCCCTTTAAGTTCAATTCAAAGCCATTCGGGTGGTGCTGTTGATTTAGCTATTTTTAGTTTGCATATTTCAGGAGCTTCTTCAATTTTAGGAGCCGTAAACTTTATTTCAACTA
LPSOD421-09	animalia	AGGATGAACAGTTTACCCCCCACTTTCATCTAATATTGCTCATGGAGGTAGATCAGTAGATCTAGCTATTTTTTCTTTACATTTAGCAGGAATTTCTTCTATTCTAGGAGCAATTAATTTTATTACAACAATTATTAATATACGATTAAATAATTTATCTTTTGATCAAATACCTTTATTTATTTGAGCCGTAGGAATTACAGCATTTTTATTATTACTTTCTTTACCAGTATTAGCAGGAGCAATTACAATATTATTAACTGATCGAAATTTAAATACATCATTTTTTGATCCAGCTGGAGGAGGAGATCCTATTCTTTATCAACAT
ABMMC3725-09	plantae	TTATGGTAATGCCTGTAATGATTGGAGGATTTGGTAACTGATTAGTTCCAATTATGATAGGTAGTCCAGATATGGCATTTCCACGATTAAATAATATTTCATTTTGGTTACTTCCTCCTTCGTTATGTTTATTGTTATTATCTGCAATTGTAGAAGTAGGCGTTGGAACAGGTTGAACTGTTTATCCACCTTTAAGTTCTATACAAAGCCATTCAGGAGGAGCTGTAGATTTAGCTATTTTTAGTCTTCATTTAGCTGGAGCATCTTCAATTTTGGGAGCTGTAAATTTTATTTCTACTATTTTAAACATGCGTAGTCCAGGACAAAGTATGTATAGAATTCCTTTATTTGTATGATCTATTCTTGTAACAGCTTTTTTACTTTTATTAGCAGTTCCAGTTTTAGCTGGTGCAATTACTATGCTATTAACTGATCGTAATTTTAATACTTCT
GBBAC6408-15	bacteria	TCATGGCCTTCGTCATGCTGCTGCGCGGCTTTGCCGATGCGGTAATGATGCGTACCCAGCTGGCTTCGGCCGGGGCAGGCATACTGCCGCCGCATCACTACGACCAGATCTTCACCGCGCACGGCGTGATCATGATCTTCTTCGTGGCGATGCCGTTCGTTGTGGGCCTGATGAACATCGCGGTACCTTTGCAAATTGGTGCACGTGACGTTGCCTTCCCGTTCCTGAACAACCTGAGCTTCTGGTTTACCGCGATTGGTGTAATCCTGGTTAACCTGTCTCTGGGTGTCGGTGAATTCGCACAAACAG
BBLPB529-10	animalia	ATGATCAAATTTATAATACTATTGTAACAGCTCATGCTTTTATTATAATTTTTTTTATAGTTATACCTATCATAATTGGAGGATTCGGTAATTGACTTGTCCCTTTAATACTAGGTGCCCCAGATATAGCATTCCCCCGAATAAATAATATAAGTTTCTGGCTTCTTCCCCCCTCATTAACTCTTTTAATCTCAAGAAGAATTGTAGAAAATGGAGCAGGAACAGGATGAACAGTGTACCCCCCACTTTCATCTAATATTGCGCATGGTGGAAGCTCAGTAGATCTTGCTATTTTTTCCCTTCATTTAGCAGGA
ABMMC2889-08	plantae	TTTTTCATGGTGATGCCTGTATTAATTGGTGGCTTTGGTAATTGGTTTGTACCAATCATGATAGGAGCACCAGATATGGCTTTTCCCAGATTAAATAATATTAGCTTCTGATTATTACCACCATCATTATGTCTTCTTTTGGGATCTGCTATGGTTGAAGTAGGCGCGGGTACGGGTTGAACTCTATATCCTCCTTTAAGTTCTATCCAAAGTCATTCGGGTGGAGCCGTAGATCTTGCAATTTTCAGTCTGCATTTATCTGGAGCTTCTTCAATACTAGGTGCCATTAATTTTATTACTACAATATTTAACATGCGAAACCCAGGACAAAGTATGTATCGCATACCTCTATTCGTTTGATCTATATTAATAACTGCTTTCTTACTTTTATTGGCAGTACCCGTGTTAGCAGGTGCAATTACAATGCTCTTAACAGATAGGAATTTTAATACTACATTTTTTGACCCTTCTGGAGGTGGAGACCCTGTGTTATATCAA
BBDIT246-11	animalia	AATAGTAGGTACTTCTTTAAGTATACTAATTCGAGCAGAATTAGGACATCCTGGAGCCTTAATTGGTGATGACCAAATTTATAATGTAATTGTTACAGCTCATGCATTTGTTATAATTTTTTTTATAGTAATACCAATTATAATTGGAGGATTTGGAAATTGATTAGTTCCACTAATATTAGGAGCTCCTGATATAGCTTTTCCTCGAATAAATAATATAAGTTTTTGACTTTTACCTCCTTCTTTAACTTTATTATTAGTAAGAAGTATAGTAGAAAACGGAGCTGGAACAGGATGAACAGTTTATCCTCCACTTTCAAGAAATATTGCCCATGGAGGAGCTTCAGTTGATTTAGCAATTTTCTCTCTTCATTTATCAGGAATATCATCAATTCTAGGTGCAGTAAATTTTATTACAACTGTAATTAATATACGAGCTACAGGTATTACATATGATCGAATACCATTATTTGTCTGATCTGTAGCAATTACAGCTTTATTATTACTTTTATCACTACCAGTTTTAGCTGGAGCTATTACCATATTATTAACTGATCGAAATTTAAATACTTCATTTTTTGACCCAGCTGGA
GBMIN45561-15	plantae	GATTTGGTAATTGATTAGTTCCTATTATGATAGGAAGTCCTGATATGGCTTTTCCACGCTTAAATAATATTTCCTTTTGATTATTACCCCCTTCACTTTGTTTACTTTTAGCGTCAGCAGTTGTAGAAGTCGGTGTAGGAACAGGATGAACAGTTTATCCTCCATTAAGTTCGATTCAAAGTCACTCAGGCGGAGCTGTAGATTTAGCTATATTTAGTTTGCACATATCAGGAGCCTCTTCAATTTTAGGTGCAATTAACTTTATTTCAACAATTTTAAACATGCGTAATCCCGGACAAAGTTTGTATCGTATGCCATTATTTGTATGATCAATTTTTATCAC
ABMMC21235-15	plantae	TTTCAGGGGTACTAGGAGCGTGCATATCTATGCTAATTCGAATGGAATTAGCGCAGCCGGGTAACCATTTACTTTTAGGCAATCACCAAGTATACAATGTTTTAATTACAGCACACGCGTTTTTAATGATTTTTTTTATGGTAATGCCTGTAATGATTGGTGGTTTCGGTAATTGGTTAGTTCCTATTATGATAGGAAGTCCAGACATGGCTTTCCCTAGACTAAACAATATATCTTTTTGACTCCTTCCACCTTCTTTATGCTTACTTTTAGCTTCTTCAATGGTTGAAGTAGGCGTTGGAACAGGATGAACTGTTTACCCTCCTCTTAGTTCGATACAAAGCCATTCAGGCGGAGCCGTCGATCTAGCAATTTTTAGTTTACATTTATCTGGAGCTTCCTCAATTTTAGGAGCTGTTAATTTTATTTCTACGATTCTAAATATGCGTAATCCTGGTCAAAGTATGTATCGAATGCCACTATTTGTTTGATCTATTTTTGTAACGGCATTCTTATTACTACTAGCTGTCCCAGTATTAGCAGGTGGAATT
JRPAA4315-15	fungi	AGTACAGTTATTTCAGCAGCATCAAGTAAAAACGTATTTGGTTACTTAGGTATGGTTTACGCTATGATGTCTATTGGTGTATTAGGATTTATAGTTTGAAGTCATCACATGTATACTGTTGGTTTAGATGTTGATACTAGAGCTTACTTTACAGCTGCTACTTTAATTATTGCTGTACCTACAGGTATTAAAATATTTAGTTGATTAGCTACATGTTATGGTGGATCTTTACATTTAACACCTCCTATGCTTTTTGCATTAGGATTTGTTGTATTATTCACTATTGGGGGGTTAAGTGGTGTTGTATTAGCT
CHACA942-10	animalia	TCCGACTAGAACTAGGGCAACCGGGCTCCCTTATGGAAAATGACCAAATCTACAATACTATCGTTACAGCCCATGCTTTTGTTATAATCTTTTTTATGGTGATACCAGTAATAATTGGGGGGTTTGGAAATTGGTTAGTGCCTATAATAATCGGAGCTCAAGATATGGCATTCCCCCGAATAAACAACATAAGATTTTGATTGTTACCCCCGTCTTTAACTTTGCTTTCAGCTTCAGCTTTTGCAGGAATAGGAGCCGGTACCGGTTGAACCGTTTACCCCCCTCTAGCTGGTAATCTGTTTCATTCTGGTTTTTCTGTAGACCTAGCTATTTTTAGTTTGCATTTAGCAGGGGCTTCTTCTATTTTAGGAGCGATTAACTTTATCACCACAATTATAAATATACGCTC
GBCOE688-13	animalia	AGCTGAATTAGGAAATCCAGGAAGATTAATTGGAGATGATCAAATCTATAACGTAATTGTTACGGCACATGCTTTTGTAATGATTTTTTTTATAGTTATACCTATTATAATTGGGGGATTTGGAAATTGATTAGTACCTTTAATATTAGGAGCACCGGATATAGCATTCCCACGAATAAATAATATAAGATTTTGACTTTTACCACCATCCTTAATCTTGCTGTTAATAAGAAGAATAGTAGAAAGAGGAGCAGGAACTGGATGAACTGTTTATCCCCCTCTTTCATCTAATATTGCACATAGAGGAGCATCTGTTGACTTAACTATTTTTAGTCTTCATTTAGCCGGAATTTCTTCCATCCTAGGAGCAGTAAATTTTATTACAACAATTATTAATATACGAACTATAAATATAAAATTTGACCAACTCCCCCTATTTGTTTGGTCTGTAGGAATTACAGCTCTATTACTTTTACTATCATTACCAGTTTTAGCAGGAGCTATTACTATACTATTAACTGATCGAAATTTAAACACAACTTTTTTTGATCCTGCAGGAGGTGGA
GCOL6782-16	animalia	ATTGTAACAGCCCATGCTTTCATCATAATTTTTTTTATAGTTATGCCGATTATAATTGGCGGATTTGGAAATTGACTAGTCCCCTTAATACTAGGTGCCCCAGATATAGCATTTCCCCGAATAAATAACATAAGATTTTGGTTACTCCCCCCATCGTTATTTTTCTTAATTATAAGAAGAGTTGTAGAAAGAGGGGCTGGAACAGGTTGAACTGTCTACCCTCCCCTTTCTGCTAATATTGCCCATAGAGGTTCATCTGTAGATTTAGCTATTTTTAGGCTTCATTTAGCAGGGATTTCTTCTATTTTAGGTGCAATTAATTTCATTACTACAATTATTAATATACGGCCCATAGGAATAACAATAGATCGAATAC
ABMMC4573-09	plantae	TAATTACCGCGCATGCATTTTTAATGATTTTTTTCATGGTTATGCCTGTGATGATTGGTGGTTTTGGTAATTGATTAGTACCTATAATGATTGGAAGTCCAGATATGGCATTTCCTAGACTAAATAATATTTCTTTTTGATTACTTCCTCCATCTCTTTGCTTGCTTTTGGCTTCCGCAGTCGTAGAAGTAGGGGTAGGAACTGGATGAACTGTTTATCCTCCTCTAAGCTCAATACAGAGCCATTCAGGGGGCGCTATAGATTTGGCAATTTTTAGCCTTCATTTATCGGGAGCGTCATCTATTTTAGGAGCGATCAACTTTATTTCTACGATTCTAAATATGCGCAATCCAGGTCAAAGTATGTATAGAATGCCGTTATTTGTTTGATCTATTTTTGTAACAGCATTTTTATTACTACTGGCTGTTCCTGTTTTAGCAGGAGCAATTACAATGCTTTTAACTGATC
ANICC241-09	animalia	TATAATTGGAGGATTTGGAAACTGATTAGTACCTTTAATATTAGGAGCGCCTGATATAGCTTTCCCACGAATAAATAATATAAGATTTTGATTATTACCCCCCTCTATTATACTCCTAATTTCAAGAAGAATTGTAGAAAACGGAGCAGGAACTGGATGAACAGTTTACCCCCCACTATCATCTAATATTGCTCATAGAGGAAGATCAGTAGATCTCGCCATTTTTTCATTACATTTAGCAGGTATTTCATCAATTTTAGGAGCTGTTAACTTTATCACAACTATTATTAATATACGACCTAATAACATATCATTAGATCAAATACCTTTATTTGTATGAGCTGTAGGTATTACAGCTTTATTACTTCTTCTTTCTCTCCCCGTATTAGCAGGTGCCATTACTATACTTCTCACTG
ASHYM1233-09	animalia	AGAATAATTGGAACTTCCCTAAGTATATTAGTTCGAATTGAATTAGGTCATCCAGGTTCATTAATTGGAAATGATCAAATTTATAATGTAATTGTAACAGCTCATGCTTTTGTTATAATTTTTTTTATAGTAATACCAATTATAATTGGAGGATTCGGAAATTGATTAGTACCTTTAATATTAGGAGCACCAGATATAGCTTTTCCTCGAATAAATAATATAAGTTTTTGATTACTTCCTCCAGCTTTAATTCTTTTATTAACTAGTAGTATAGTAGAAAATGGAGCTGGTACTGGATGAACAGTTTATCCTCCTTTATCTTCTATTATTGCTCATGGAGGAGCTTCTGTTGATTTAGCAATTTTTTCTCTTCACTTAGCAGGTATTTCATCAATTTTAGGAGCAGTAAATTT
ABMMC4097-09	plantae	CCGATAATGATCGGTAGTCCAGATATGGCGTTTCCGAGATTAAATAATATCTCGTTTTGGTTACTTCCTCCTTCACTCTGCTTGTTGCTAATTTCGGCTATAGTCGAAGTAGGAGCCGGTACTGGGTGAACGGTTTATCCACCTTTAAGTTCAATTCAAAGTCACTCTGGAGCCGCTGTAGACTTAGCAATTTTTAGCTTACATTTATCAGGAGCTTCTTCTATTTTGGGAGCCGTAAATTTTATTTCGACAATTTTAAATATGCGTAGCCCGGGTCAAAGCATGTATAGAATTCCTTTATTCGTTTGATCCATATTCGTAACGGCATTTTTACTTTTATTAGCAGTTCCGGTGT
ABMMC13692-10	plantae	AATCATCAAGTTTATAATGTTTTAATAACAGCACATGCGTTTTTAATGATATTTTTTATGGTTATGCCTGTATTAATAGGTGGTTTTGGAAATTGGTTAGTACCTATAATGATAGGTAGTCCAGATATGGCATTTCCCCGTTTAAATAATATTTCATTTTGATTACTCCCACCATCGTTGTGTTTATTATTAACTTCTGCCCTTGTTGAGGTGGGGGTTGGTACAGGTTGAACTGTTTATCCGCCATTAAGTTCTATCCAAAGTCATTCAGGAGCTGCTGTAGACCTTGCTATTTTTAGTTTACACATTTCAGGAGCATCGTCGATTTTAGGAGCAGTTAATTTTATTTCAACAATTTTAAATATGCGTAACCCGGGACAAACAATGTATAGAATGCCCTTATTTGTCTGATCGATTTTCGTAACAGCGTTTTTATTATTATTAGCAGTTCCAGTTTTAGCAGGTGCAATTACTATGTTACTAACTGATAGAAATTTTAATACGTCGTTTTTTGATCCAGCAGGGGGTGGAGA
GBBAC4740-15	bacteria	TGCTGTTGCGCGGCTTTGCCGACGCCATCATGATGCGTACCCAGCTGGCCGTGAGTGGCGGCTTCCTGCCTCCGGAACACTACGACCAAATCTTTACCGCTCACGGCGTCATCATGATCATCTTCATGGCCATGCCGTTCATGACCGGTCTGATGAACATCGTAGTACCGCTGCAAATCGGTGCCCGTGACGTGGCCTTCCCCTTCCTCAACAGCGTCTCTTTCTGGCTGTTCGTGGTGGGTGTGGCCCTGGTCAACATCTCCCTGGGTGTAGGTGAATTCGCCACCACAGGTTGGGTAGCCTACCCGCCGCTGTCCGGTAAGGAGTTCAGCCCCGGGGTCGGTGTCGACTACTACATCTGGGCGTTGCAGATCTCCGGTATAGGTACAACCCTGACCGGCGTGAACTTCTTCGCTACCATCCTCAAGCTGCGTGCCCCCGGC
REDEU637-11	plantae	GCTCTTAGGAAATCATCAGATTTATAATGTATTAATTACAGCACATGCTTTTTTAATGATTTTTTTTATGGTGATGCCTGTAATGATAGGGGGTTTCGGTAATTGATTAGTTCCCATAATGATAGGAAGTCCTGATATGGCTTTTCCTAGGTTAAATAATATATCTTTTTGGTTATTACCTCCTTCTTTATGCTTATTATTATTATCTGCTTTAGTTGAAGTAGGAGCGGGTACTGGTTGAACAGTTTATCCTCCATTAAGTTCTATACAAAGTCATTCTGGAGGAGCTATAGATTTAGCAATTTTTAGTCTTCATTTATCTGGAGCTTCTTCTATTTTAGGAGCTGTTAATTTTATATCTACAATTTTAAATATGCGTAGTCCGGGCCAAAGCATGTATAGAATTCCTTTATTTGTGTGATCTATTTTTGTAACAGCATTTTTACTTTTATTAGCAGTTCCTGTTCTAGCAGGAGCAATTACAATGTTATTAACAGACCGTAATTTTAATACATCATTTTTTGATCCTGCAGGAGGCGGA
GCOL4357-16	animalia	CATGATCTGGCTCTTTAGGACTAGCATTAAGTTTATTAATTCGTGCAGAATTAGGAACCCCTGGAACCTTAATTGGTAATGATCAAATTTACAATGTTATTGTTACAGCACATGCTTTTATTATAATTTTTTTTATAGTTATACCTATTATAATTGGGGGATTTGGAAATTGACTCGTTCCTCTAATATTAGGAGCCCCTGATATAGCTTTCCCACGAATAAATAATATGAGATTCTGATTTCTCCCTCCATCTCTTATGTTCCTATTAATAAGAAGAATAGTAGAAAGAGGGGCAGGAACAGGATGAACTGTTTATCCCCCTCTATCTGCTAATATTGCTCATAGAGGACCATCTGTTGATTTAGCTATTTTCAGACTCCATATAGCTGGTATTTCTTCTATTCTTGGTGCAGTAAATTTTATTTCAACAATTATAAATATAAAGCCCCCAA
ABMMC6903-10	plantae	CTATTATGATTGGCAGTCCAGATATGGCATTTCCACGATTAAATAATATTTCATTTTGATTACTTCCTCCATCATTATGTTTACTATTATTATCAGCAATAGTAGAAGTAGGAGTTGGTACAGGATGGACCGTTTATCCTCCTTTGAGTTCAATACAAAGTCATTCAGGTGGTGCTGTTGATTTAGCAATTTTTAGCCTTCATTTATCTGGAGCATCTTCAATTTTAGGAGCAGTTAATTTTATTTCTACTATTTTAAATATGCGTAATCCAGGACAAAGTATGTATAGAATTCCTTTATTTGTATGATCTATTTTTGTAACAGCTTTTTTATTATTATTAG
GBDP29672-19	animalia	TTTATATTTCATTTTCGGAGCTTGATCCGGAATAGTAGGAACTTCATTAAGTATTTTAATTCGAGCTGAATTAGGACACCCTGGAGCATTAATTGGAGACGACCAAATTTATAATGTAATTGTAACAGCTCACGCTTTTATTATAATTTTCTTTATAGTAATGCCAATTATAATTGGAGGATTTGGAAATTGACTAGTTCCTTTAATGTTAGGAGCTCCAGATATAGCTTTCCCACGAATAAATAATATAAGTTTCTGACTTTTACCTCCTGCATTAACTTTATTATTAGTAAGTAGTATAGTAGAAAATGGGGCTGGAACAGGATGAACTGTTTACCCACCTTTATCTTCTAATATTGCTCATGGAGGAGCATCAGTTGATTTAGCTATTTTCTCTTTACACTTAGCAGGAATTTCTTCAATTTTAGGAGCTGTAAATTTTATTACAACTGTAATTAATATACGATCTACAGGAATTACATTTGATCGAATACCTTTATTTGTATGATCTGTAATTATTACTGCTCTATTATTATTATTATCTTTACCAGTATTAGCT
GBBAC5503-15	bacteria	TTCGTGGCGATGCCTTTCGTTATCGGTCTGATGAACCTGGTGGTTCCGCTGCAGATCGGCGCGCGTGACGTTGCGTTCCCGTTCCTCAACAACTTAAGCTTCTGGTTTACCGTTGTTGGTGTGATTCTGGTTAACGTTTCTCTCGGCGTGGGCGAATTTGCGCAGACCGGCTGGCTGGCCTATCCACCGCTATCGGGAATAGAGTACAGTCCGGGAGTCGGTGTCGATTACTGGATATGGAGTCTCCAGCTATCCGGTATAGGTACGACGCTTACCGGTATCAACTTCTTCGTTACCATTCTGAAGATGCGC
SSJAF1625-13	animalia	CAATTATAATTGGAGGATTTGGTAATTGATTAGTACCATTAATGTTAAGAGCCCCAGATATAGCTTTTCCTCGCCTTAATAATATAAGATTCTGATTATTACCTCCTTCTTTAATTCTTTTATTAACAAGTAGTTTAGTTGAAAGAGGAACTGGAACAGGTTGAACAGTATATCCCCCATTATCTTCTACTTTATCTCACTCAGGAGCTTCTGTTGATTTATCAATTTTTTCTTTACATTTAGCTGGAATTTCATCTATTTTAGGGGCAGTAAATTTTATTTCTACTATTATTAATATACAAGCCCCAGGTATAACTTTTGATAAAATACCTTTATTTGTTTGATCAGTATTAATTACAGCTATTTTATTACTTTTATCCTTACCTGTTTTAGCTGGAGCTATTACTATATTATTAACTGATCGAAA
JRPAA8677-15	plantae	TTAGCTCAACCAGGAAACCATTTACTCTTAGGAAATCATCAAGTTTACAATGTTCTTGTAACTGCACATGCATTTTTAATGATTTTTTTTATGGTTATGCCAGTAATGATTGGGGGATTTGGTAATTGACTAGTTCCAATTATGATTGGTAGTCCTGATATGGCTTTTCCTCGATTAAATAATATTTCATTTTGATTACTTCCGCCTTCATTATGTTTATTATTACTATCTGCAATTGTAGAAGTCGGAGTTGGTACAGGATGAACTGTGTATCCTCCTTTAAGTTCAATACAAAGTCATTCTGGAGCTGCTGTTGACTTAGCTATTTTTAGTCTCCATTTATCTGGAGCATCTTCTATTTTAGGGGCAGTTAACTTTATTTCTACTATTTTAAATATGCGTAATCCTGGACAAAGTATGTATAGAATTCCATTATTTGTTTGATCAATTTTTGTAACAGCTTTTTTACTACTATTAGCAGTTCCTGTTTTAGCAGGAGCAATTACTAT
ASARD3300-12	animalia	ATAATTTTTTTTATAGTTATACCTATTATAATTGGAGGATTTGGAAATTGATTAGTCCCTCTAATGTTAGGAGCCCCTGATATAGCCTTCCCCCGAATAAATAACATAAGATTTTGACTTTTACCCCCTTCTCTAACCCTTTTAATTTCAAGAAGAATTGTAGAAAATGGAGCTGGAACTGGATGAACAGTTTACCCCCCTTTATCCTCTAATATTGCTCATGGAGGTGGTTCAGTAGATTTAGCTATTTTCTCCCTCCACTTAGCTGGAGTCTCTTCAATTTTAGGGGCTATTAATTTTATTACAACAATTATTAATATACGATTAAATAA
MNAF696-08	animalia	ATACAATTGTAACAGCTCATGCCTTTATTATAATTTTTTTTATGGTAATACCTATTATAATTGGAGGATTTGGAAATTGATTAGTACCTTTAATATTAGGAGCCCCTGATATAGCTTTCCCCCGAATAAATAATATAAGATTTTGACTTCTCCCCCCCTCATTAACCCTTTTAATTTCAAGAAGAGTTGTAGAAAATGGTACAGGAACTGGTTGAACAGTTTACCCCCCTTTATCATCAAATATTGCTCATAGAGGAAGTTCAGTAGATTTATCTATTTTCTCCTTACATTTAGCTGGTATTTCTTCTATTTTAGGAGCTATTAATTTTATTACCACTATTATTAATATACGATTAAATAATATATCTTTTGATCAATTACCTTTATTTGTTTGAGCTGTAGGAATTACAGCTCTTCTTCTCCTTCTCTCCCTTCCTGTTTTAGCGGGAGC
ABMMC625-06	plantae	GTGCTTTTTCGGGTCTAATTGGAGGTTGCATGTCAATTCTAATTCGTATGGAATTAGCTCAACCGGGAAACCATTTACTTTTCGGAAATCATCAAGTATACAATGTACTTATTACAGCACATGCTTTTTTAATGATTTTTTTTATGGTTATGCCTGTAATGATAGGGGGTTTTGGTAATTGATTAGTTCCTATAATGATTGGAAGTCCTGATATGGCTTTCCCTAGGTTAAATAATATATCTTTTTGATTATTACCGCCTTCTTTATGTTTATTACTACTATCGGCTTTAGTTGAAGTAGGAGCAGGTACGGGTTGAACAGTATACCCCCCATTAAGTTCTATACAGAGTCATTCCGGAGGATCTATAG
JRPAA8858-15	protista	ATCGGTACAACACTTTCTATGTTAATTAGAATTGAATTATCACAACCAGGTAATCAAATTTTTATGGGAAATCATCAATTATATAATGTTGTAGTTACTGCTCATGCTTTTATTATGGTTTTTTTTTTAGTTATGCCTGCTTTAATTGGAGGTTTTGGTAATTGGTTTGTACCTTTAATGATTGGAGCTCCTGATATGGCTTTTCCACGTATGAATAATATAAGTTTTTGGTTATTACCCCCAGCTTTATTATTATTAGTTTCATCAGCTATTGTTGAATCAGGTGCTGGTACAGGATGGACAGTTTATCCACC
TMDB118-14	animalia	TTTGAGCAAGAATGGTAGGAACATCTCTAAGCCTATTAATTCGAATAGAACTAAGATCATCAGGATTTTTAATCGGAAACGACCAAATTTATAATACTATTGTAACAGCCCATGCCTTTATTATAATTTTTTTTTTCGTAATACCTGTAATAATTGGGGGGTTTGGAAATTGATTAGTTCCTCTGATATTAAGAACCCCGGACATAGCTTTCCCCCGAATAAATAATATAAGATTTTGACTTCTCCCCCCGTCTATCATTTTACTAATTTTAAGCTCAATAACAGACAATGGAGCAGGAACTGGGTGAACAGTATACCCCCCGTTAGCGTCTAATATAGCTCACAGAGGCATGTCTGTCGATTTAGCAATTTTTTCCCTCCATTTAGCAGGAATTTCTTCAATCTTAGGGGCAGTAAATTTTATTTCTACAATTTTAAATATAAAACCCATCAATATAACCATAGACCAAATACCCCTATTTGTCTGATCAGTATTTGTCACAGCTATTTTACTTTTACTATCCCTACCAGT
OZSEA1073-10	plantae	ACTGGTTGAACTGTATACCCCCCTTTAAGTTCAATCCAAAGTCATTCAGGTGGTGCAATTGATTTAGCAATTTTTAGTCTTCATTTAGCAGGTGCTTCTTCAATTCTAGGAGCGGTTAATTTTATTTCAACTATTTTAAATATGCGTAGCCCAGGTCAAAGTATGTATAGAATACCTTTATTTGTTTGATCTATTTTTGTAACTGCTTTTTTATTACTATTAGCAGTTCCAGTTTTAGCAGGTGCTATTACTATGCTTTTAACCGATCGAAATTTCAATACTTCATTTTTTGATCCAGCTGGTGGTGGAGATCCAGTTTTATATC
ABMMC13139-10	plantae	ACATGCATTTTTAATGATTTTTTTTATGGTTATGCCAGTGATGATAGGAGGTTTTGGTAATTGATTAGTACCAATTATGATTGGTAGTCCAGATATGGCTTTTCCAAGATTAAATAATATTTCATTCTGATTACTTCCACCATCTTTATGTTTGTTATTATTATCAGCAATTGTAGAGGTAGGAGTTGGTACAGGATGAACAGTTTATCCTCCTTTAAGTTCAATACAAAGTCATTCTGGAGGTGCTGTTGATCTTGCAATTTTTAGTCTTCATTTATCTGGAGCATCATCAATTTTAGGGGCAGTTAATTTTATTTCTACTATTTTAAATATGCGTAATCCTGGGCAAAGTATGTACAGAATCCCATTGTTTG
JRPAA4300-15	fungi	ACTCCATAACAACTATATTAAATATGAGAAGTCCTGGTATACGTTTACACAAATTAGCTTTATTTGGTTGAGCTGTAATAATTAACAGCCGTGTTATTATTATTATCATTACCTGTATTAGCTGGTGGTATTACTATGTTTTAACTGATAGAAACTTCAATACATCATTCTTCGAAGTAGCTGGTGGTGGTGATCCTATCTTATTCCAACACTTATTCTGATTCTTCGGACACCCTGAAGTTTATATTTTAATTATACCTGGTTTCGGTATTATTAGTACAGTTATAGCTGCTGGATCAGGTAAAAACGTATTCGGTTACTTAGGTATGGTTTACGCTATGATGTCTATTGGTGTTTTAGGTTTCTTAGTTTGACGTCATCACATGTATACTGTCGGTTTAGATGTTGATACTAG
OOMYA1546-08	protista	CTCCTTTATCAAGTGTACAAGCACATTCAGGTCCATCAGTAGATTTAGCTATTTTTAGTTTACATTTATCAGGTATTTCTTCATTATTAGGTGCTATTAATTTTTTATCTACTATTTATAATATGAGAGCTCCAGGTTTAAGTTTTCATAGATTACCTTTATTTGTTTGGGCTATATTTATTACAGCTTTCTTATTATTATTAACTTTACCTGTATTAGCTGGTGCAATTACTATGTTATTAACAGACAGAAATTTAAATACATCTTTTTATGATCCTTCAGGTGNNGGTGATCCTGTATTATATCAACATTTAT
PHMTW276-10	animalia	AATTTTCGGAGTTTGGGCTGCGATAGTGGGAACTGCCTTCAGAGTTTTAATTCGCTTAGAGTTAGGACAACCTGGTAGATTTATTGGAGATGATCAAATTTACAATGTTATAGTTACCGCGCATGCTTTTATTATAATTTTTTTTATAGTTATACCTATTATAATTGGAGGATTTGGAAACTGATTAGTACCTTTAATAATTGGTGCCCCTGATATAGCATTTCCCCGGATAAATAACATAAGATTCTGGCTTCTTCCCCCCTCTCTAACCCTTTTATTAACAGGAGGGTTAGTAGAAAGAGGAGCTGGAACTGGATGAACGGTTTATCCCCCTTTAGCTGCGGGTATTGCTCACGCAGGAGCCTCAGTTGACCTCTCAATTTTTAGCCTACACTTAGCAGGTGCTTCTTCAATTCTAGGGGCTGTAAATTTTATTACAACTATTATTAATATACGAACACCCGGCATATCCTGAGATCAAACACCTTTATTTGTTTGATCAGTTTTTTTAACAGCCATTTTACTTCTTCTTTCTTTACCTGTTTTAGCTGG
GBBAC5302-15	bacteria	ATTGTGATGTTGCTACGTGGTTTTGCTGACGCCATTATGATGCGTAGCCAGCTTGCCTCGGCGGGCGGCTTCCTGCCACCTCACCACTACGATCAGATCTTCACCGCGCACGGCGTGATTATGATCTTCTTCGTGGCGATGCCTTTCGTTATCGGTCTGATGAACCTGGTGGTTCCGCTGCAGATCGGCGCGCGTGACGTTGCGTTCCCGTTCCTCAACAACCTAAGCTTCTGGTTTACCGTTGTTGGTGTGATTCTGGTTAACGTTTCTCTCGGCGTGGGCGAATTTGCGCAGACCGGCTGGCTGGCCTA
REDEU260-11	plantae	AATTAGCACAACCAGGTAATCATTTACTTTTAGGTAATCACCAAGTATATAATGTTCTGGTAACAGCACATGCTTTTTTAATGATATTTTTTATGGTTATGCCAGTAATGATAGGAGGTTTTGGTAATTGGTTGGTACCAATTATGATTGGTAGCCCGGATATGGCTTTTCCTCGATTAAATAATATTTCATTTTGATTACTCCCTCCGGCATTATGTCTACTATTACTATCTGCACTTGTAGAAGTTGGAGTTGGTACAGGATGGACAGTATACCCTCCCTTAAGCTCAATTCAAAGCCATTCTGGGGGTGCTGTAGATTTAGCTATTTTCAGTCTTCATTTATCTGGAGCGTCATCAATTTTAGGTGCTGTTAATTTTATTTCTACTATTTTAAATATGCGAAATCCTGGACAAAGTATGTACAGAATTCCTTTATTTGTTTGATCTATTTTTGTAACAGCTTTTTTATTATTATTAGCTGTGCCAGTTTTAGCAGGTGCAATTACTATGCTTTTAACTGACCGTAATTTTAATACTTCTTTTTTTGATCCAGCAGGCGGAGGTGA
JRPAA8852-15	protista	TATATAATGTTGTAGTTACTGCTCATGCTTTTATTATGGTTTTTTTTTTAGTTATGCCTGCTTTAATTGGAGGTTTTGGTAATTGGTTTGTACCTTTAATGATTGGAGCTCCTGATATGGCTTTTCCACGTATGAATAATATAAGTTTTTGGTTATTACCTCCAGCTTTATTATTATTAGTTTCATCAGCTATTGTTGAATCAGGTGCTGGTACAGGATGGACAGTTTATCCACCGTTGTCTAGTGTACAGGCACATTCAGGACCGTCAGTAGATTTAGCTATTTTTAGCTTACATTTAACAGGTATTTCTTCATTATTAGGTGCTATTAATTTTATTTCAACTATTTATAATATGCGCGCACCTGGTTTAAG
EZSPN355-09	animalia	TATAGAATTAAGAATTCCTGGATCTTTAATTGGAGATGATCAAATTTATAATACTATTGTCACAGCTCATGCATTTATCATAATTTTTTTTATAGTTATACCTATTATAATTGGAGGATTTGGTAATTGATTAGTCCCTTTAATATTGGGGGCACCTGATATAGCTTTCCCTCGAATAAATAATATAAGATTTTGATTATTACCGCCATCATTAATATTATTAATTTCAAGAAGTATTGTAGAAAATGGAGCAGGAACAGGATGAACAGTTTACCCCCCACTTTCATCAAATATTGCACATGGAGGATCCTCAGTAGATTTAGCAATTTTTTCTCTTCATCTAGCTGGAATTTCTTCAATTTTAGGAGCTATTAATTTTATTACAACTATTATTAATATACGAGTAAATAATTTATCTTTTGATCAAATATCTTTATTTATTTGAGCAGTTGGTATTACTGCTTTATTGTTACTTTTATCTTTACCTGTTTTAGCTGGAGCAATTACTATATTATTAACTGATCGAAATCTTAATACTTCATTTTTTGATCCTGCTGGAGGAGGAGATCCAATTTTATATCAACATTTA
JRPAA4978-15	plantae	GAATCATCAAGTTTATAATGTCCTAATTACAGCACATGCATTCTTAATGATATTTTTTATGGTCATGCCAGTTATGATAGGTGGGTTTGGAAATTGATTAGTACCTATTATGATTGGAAGTCCAGATATGGCTTTTCCCCGTTTAAATAATATTTCATTTTGGTTATTACCTCCTGCGCTTTGTTTACTCTTAATATCAGCAATTGTTGAAGTAGGTGTAGGAACAGGATGAACAGTATATCCGCCATTAAGTTCAATTCAAAGTCATTCAGGTGGCACTGTAGATCTTGCCATATTTAGTTTACATATTTCAGGAGCGTCTTCAATTCTAGGGGCAATTAATTTTATTTCTACAATCTTGAATATGCGCAATCCAGGTCAAAGTATGTATCGTATGCCTTTATTTGTATGATCTATTTTTATTACAGCATTTTTACTTCTTCTAGCTGTTCCTGTTTTAGCAGGAGCTATTACAATGCTTTTAACAGATCGTAATTTTAACACAGCATTTTTTGATCCTGCTGGTGGTGGAGATCCTGTATTGTATCAGCATCTTTTTTGATTTTTT
ASHYC759-08	animalia	AGAATTGTTACATCTCATGCTTTTATTATAATTTTTTTTATAGTTATGCCATTAATAATTGGTGGTTTTGGAAATTGATTAATTCCTTTAATATTAAATATACCGGATATATCTTATCCACGTATAAATAATATAAGTTTATGATTATTATTTCCTTCATTATTATTTTTATTAATAGGTGGTTTTATTAATACTGGTATAGGAACAGGTTGAACAGTTTATCCTCCATTATCATTAAATTTAGGACATAGAGGAATATCAGTTGATATTGGAATTTTTTCTTTACATTTAGCTGGAAGATCTTCAATTATAGGTTCAATTAATTTTATTTCTACCATTAAAAATTTACGAACAGATAAATTTTTAATGGATAAATTATCTTTATTTAATTGATCAATTTTAATTACAGTAATTTT
ASSCR5964-12	animalia	TTTCCTCGATTAAATAATATAAGATTTTGACTTCTCCCCCCTTCTTTATCCCTTCTTCTCATAAGAAGCATTGTAGATAAAGGGGCAGGCACAGGATGAACAGTTTATCCCCCCCTTTCTGCTAACCTAGCTCATAATGGAGCTTCTGTAGACTTAGCTATTTTTAGACTTCATATAGCAGGTATTTCTTCTATTCTAGGGGCAATCAATTTTATTTCAACAGCTATTAATATACGCCCAACAGGAATACTATCAGAACGCTTGACTCTTTTTATTTGAGCCGTAAGAATTACAGCTTTACTACTTCTCTTATCTCTCCCAGTCTTAGCAGGTGCCATTACAATACTTTTAACAGATCGAAATATTAACACATCAT
JRPAA8398-15	plantae	TGATCTTTTTTATGGTTATGCCGGCGATGATAGGTGGATTTGGTAATTGGTTTGTTCCGATTCTGATAGGTGCACCTGACATGGCATTTCCACGATTAAATAATATTTCATTCTGGTTGTTGCCACCAAGTCTCTTACTCTTATTAAGCTCAGCCTTAGTAGAAGTGGGTAGCGGCACTGGGTGGACGGTCTATCCGCCCTTAAGTGGTATTACCAGCCATTCTGGAGGAGCAGTTGATTTAGCAATTTTTAGTCTTCATCTATCTGGTGTTTCATCCATTTTAGGTTCTATCAATTTTATAACAACTATCTTCAACATGCGTGGACCTGGAATGACTATGCATAGATTACCCCTATTTGTGTGGTCCGTTCTAGTGACAGCATTCCTACTTTTATTATCACTTCCGGTACTGGCAGGGGCAATTACCATGTTATTAACCGATCG
FARG292-07	animalia	TTGGTGCCTGAGCAGGGATGGTAGGCACTGCCTTAAGTCTCTTAATCCGAGCAGAACTGAGCCAACCCGGGGCACTTCTCGGAGACGATCAGATCTATAATGTTATCGTTACGGCGCACGCCTTCGTAATAATCTTCTTCATAGTAATGCCAATTCTAATTGGTGGTTTCGGGAACTGACTAGTCCCCCTTATGATCGGGGCACCAGACATGGCATTCCCACGAATGAACAACATGAGCTTCTGACTCCTTCCCCCCTCATTCCTCCTCCTCCTTGCCTCATCTGGGGTTGAAGCAGGGGCAGGAACCGGATGAACAGTCTACCCGCCTCTGGCAGGCAACCTAGCTCACGC
ABMMC11980-10	plantae	CATTATTAATTCGTATGGAGTTAGCACAGCCTGGTAATAATTTACTATTAGGTAATCACCAAGTTTATAATGTATTAATTACAGCTCATGCTATTTTAATGATCTTTTTTTTAGTGATGCCTGTAATGATAGGAGGTTTTGGTAATTGACTTGTTCCAATCATGATTGGAAGTCCTGACATGGCTTTTCCACGTTTAAATAATATAAGTTTTTGATTACTTCCACCAGCACTATTTCTTTTATTAGCATCTTCTTTGGTTGAAGTAGGTGTAGGTACAGGATGGACTGTTTACCCACCACTAAGTTCGATACAAAGCCATTCAGGCGCGGCTGTAGATTTAGCAATTTTTAGTTTACATATAGCAGGAGCCTCTTCAATTTTAGGAGCAGTTAATTTTATTTCTACAATTTTAAACATGCGTAACCCAGGTCAAAGTATGTATAGAATGCCTCTATTTGTCTGATCAATTTTTGTTACAGCGTTTTTAT
DINO729-07	protista	TCTTTCATGAGTTTATCACCTTCAAGTACAGGATTCCTGNTCTTTGGNNTATTAATGTCAGGNATATCCNCATGTCTCACATCTATTAACTTTTGGACAACAATTCTAAATCTGAGATCTTATTATCTGACATTAAAGACTATCCCATTATTTCCTTGGGCTCTCTTGATAACAGGAGGAANGCTTTTATTAACATTACCAATCTTATCAGGAGCTCTTCTAATGGTCTTGGCNGATCTTCATTCTAATACACTTTTCTTTGATCCAATCTTTGGAGGAGATCCTATATTCTATCAACACTTATTTTGGTTTTTTGGACATCCAGAAGTTTACATCTTAATAATTCCAGCATTTGGGATCATTAGCATAANAATTTCTGGAATNTTACAAAAAANAATCTTTGCTAACCAGTCAATGATCTTNGCC
ANIAA1501-11	animalia	AGGAATAGTAGGAACTTCTTTAAGTTTACTTATTCGAGCAGAATTAGGTAATCCAGGATCATTAATTGGTGATGATCAAATTTATAATACAATTGTAACAGCTCATGCATTTATTATAATTTTTTTTATAGTAATACCAATTATAATTGGTGGATTTGGAAATTGATTAGTACCACTAATACTTGGAGCTCCAGATATAGCATTTCCACGAATAAATAATATAAGATTTTGACTATTACCCCCATCATTAACACTTTTAATTTCAAGAAGAATTGTAGAAAATGGAGCAGGAACTGGTTGAACAGTTTATCCCCCACTATCATCTAATATTGCCCATGGTGGAAGATCAGTAGATTTAGCTATTTTCTCCCTTCACTTAGCAGGAATTTCCTCAATTTTAGGAGCAATCAATTTTATTACCACAATTATTAACATACGATTAAATAATATATCTTTCGATCAAATACCTTTA
RDNMK100-11	animalia	AGATGATCAAATTTATAATACCATCGTTACAGCCCATGCTTTTATTATAATTTTTTTTATAGTTATACCTATTATAATTGGAGGATTTGGTAATTGACTTGTACCTTTAATATTAGGAGCTCCAGATATAGCATTTCCTCGAATAAATAATATAAGTTTTTGACTTCTCCCACCTTCATTAACCTTATTAATTTCAAGTAGAATTGTAGAAAATGGAGCAGGAACTGGATGAACAGTTTATCCCCCACTTTCATCTAATATTGCTCATGGAGGAAGTTCTGTTGATTTAGCTATTTTTTCTTTACATTTAGCTGGAATTTCTTCTATTTTAGGAGCTATTAACTTTATTACAACAATTATTAATATACGATTAAATAGTTTATCTTTTGATCAA
NCCA1614-11	animalia	ATAGTAGGTACTTCCCTTAGTATCTTAATTCGTGCTGAACTAGGCCATGCAGGATCTTTAATTGGAGATGACCAAATTTATAATGTTATTGTTACTGCTCATGCTTTTGTAATAATTTTTTTTATAGTTATGCCTATTTTAATTGGTGGATTTGGTAACTGATTAGTTCCTTTAATATTAGGGGCCCCCGATATAGCTTTTCCTCGAATAAATAATATGAGATTTTGATTATTGCCCCCTTCTTTAACCCTTCTTTTATCAAGCTCAATTGTTGAAAATGGGGCTGGAACAGGTTGAACTGTTTACCCACCACTTTCATCTGGAATTGCTCATGCAGGGGGGTCCGTTGATTTAGCTATTTTTTCTTTACATTTAGCAGGTATTTCTTCAATTTTAGGGGCAGTAAATTTTATTACAACAGTAATTAATATACGTTCAAATGGAATTACTTTAGATCGAATACCTTTATTTGTATGATCAGTTGTTATTACTGCAATTTTACTCTTACTTTCTTTACCTGTATTAGCAGGAGCCATCACCATACTTCTTACAGAT
LEALT305-16	animalia	TATAATACAATTGTAACAGCTCATGCCTTTATTATAATTTTTTTTATAGTAATACCAATTATAATTGGAGGATTTGGTAATTGATTAGTCCCTTTAATATTAGGGGCTCCTGATATAGCCTTCCCTCGAATAAATAATATAAGATTTTGATTATTACCTCCCTCCCTTATATTACTAATTTCAAGAAGAATTGTAGAAAATGGAGCAGGAACAGGATGAACCGTCTACCCCCCTTTATCCTCTAATATTGCTCATGGTGGAAGTTCAGTTGATTTAGCTATCTTTTCTCTACATTTAGCAGGTATTTCATCCATTTTAGGAGCTATCAATTTCATTACAACAATCTTTAATATACGATTAAATAATATATCATTTGATCAATTACCCTTATTCGTTTGAGCTGTAGGAATTACAGCTTTCCTTCTTCTTTTATCTTTACCAGTACTCGCTGGAGCAATTACTATACTACTAACAGATCGAAATTTAAATAC
OPPWA903-17	animalia	ATATAGCTTTCCCACGAATAAATAATATAAGATTTTGACTTTTGCCCCCTTCTTTAACTTTACTTCTTTCTAGATCAATTGTAGAAAATGGGGCAGGTACAGGTTGAACTGTTTATCCTCCTCTTTCTTCTAGAATTGCCCATGCCGGAGCTTCTGTAGATCTTGCAATTTTTTCTTTACATTTAGCAGGAATTTCTTCTATTTTAGGGGCTGTTAATTTTATTACTACCATTATTAATATACGTTCAGAAGGGATCTATTTTGATCGAATACCATTATTTGTTTGATCTGTATTAATTACAGCAGTTTTATTATTGC
KBAR206-06	animalia	GGGCCCTACTGGGAGACGACCAAATCTACAACGTAGTCGTCACGGCCCATGCCTTCGTAATAATCTTCTTCATAGTAATGCCAATTATGATCGGAGGATTCGGAAACTGACTAGTTCCCCTAATAATTGGAGCCCCAGACATAGCATTCCCCCGAATAAACAACATAAGCTTCTGACTACTACCACCATCATTCCTACTACTAATAGCCTCCTCAACAGTAGAAGCAGGCGTTGGAACAGGATGAACCGTATACCCACCACTAGCTGGAAACCTAGCCCATGCCGGAGCCTCAGTAGACCTAGCTATCTTCTCCCTACACCTAGCAGGTATCTCTTCCATTCTAGGAGCAATCAACTTCATTACAACAGCAATCAACATAAAACCGCCCGCCCTATCACAATACCAAACACCACTATTCGTATGATCCGTACTAATTACAGCCGTACTACTCCTACTATCACTCCCAGTGCTAGCTGCTGGAATTACAATACTACTCACAGACCGCAACCTCAACACCACTTTCTTCGACCCAGCAGGAGGAGGAGACCCAGTACTATACCAACACCTATT
MNAF756-08	animalia	ATTTGAGCAGGTATAATTGGAACTTCTTTAAGATTACTAATTCGTGCTGAATTAGGAAATCCTGGATCTTTAATTGGAGATGACCAAATTTATAATACTATTGTTACTGCACATGCATTTATTATAATTTTTTTTATAGTAATACCTATTATAATTGGAGGATTTGGAAATTGATTAGTCCCATTAATATTAGGGGCACCAGATATAGCTTTTCCTCGTATAAATAATATAAGATTTTGATTATTACCCCCTTCTATTATACTTTTAATTTCAAGAAGAATTGTAGAAAATGGAGCAGGAACTGGATGAACAGTTTACCCCCCACTATCATCTAATATTGCCCACA
JRPAA4114-15	plantae	CCATGTTATTAACCGATCGAAACTTTAATACAACCTTTTTTGATCCCGCTGGAGGGGGAGACCCAATTTTATACCAGCATCTCTTTTGGTTCTTCGGTCATCCAGAGGTGTATATTCTCATTCTGCCTGGATTCGGTATCATAAGTCATATCGTTTCGACTTTTTCGGGAAAACCGGTCTTCGGGTATCTAGGCATGGTTTATGCCATGATCAGTATTGGTGTCTTAGGATTTCTTGTTTGGGCTCATCATATGTTTACTGTGGGCTTAGACGTAGATACCCGTGCCTACTTCACCGCAGCTACCATGATCATAGCTGTCCCCACTGGAATCAAAATCTTTAGTTGGATCGCTACCATGTGGGGGGGTTCGATACAATACAAAACACCCATGTTATTTGCTGTAGGATTTATCTTTTTGTTCACCATAGGAGGACTCACTGGAATAGTCCTGGCAAATTCAGGGCTAGACATTGCTCTACATGATACTTATTATGTGGTTGCACATTTCCATTATGTACTTTCTATGGGAGCCGTTTTTGCTTTATTTGCAGGATTTTACT
ABMMC3593-08	plantae	GCATTTTCTGGAGTATTAGGTGGTTGTATGTCTATGTTAATCCGTATGGAATTAGCGCAGCCAGGTAATCATCTTTTATTAGGTAATCATCAGGTGTACAATGTTTTAATAACAGCGCATGCGTTTTTAATGATTTTTTTCATGGTTATGCCAGTTATGATTGGAGGATTTGGTAATTGATTAGTTCCCATAATGATAGGGAGTCCGGATATGGCTTTTCCACGATTAAATAATATATCATTTTGATTACTACCACCATCTCTTTGTTTACTTCTAATTTCAGCTATTGTAGAAGTTGGTGTAGGGACAGGTTGGACTGTGTATCCACCTTTAAGTTCTATACAAAGCCATTCAGGAGCTGCTGTTGATTTAGCTATTTTTAGTTTACACTTATCAGGAGCATCTTCAATTTTAGGTGCCGTAAACTTTATATCAACTATAATTAATATGCGTAATCCAGGGCAAAGTATGTATAGAATTCCATTATTTGTTTGGTCTATTTTTGTTACAGCTTTTTTACTTT
ASNUR126-11	animalia	ATTAATTTAGGGGTTGGAACTGGTTGAACTATATACCCTCCTCTTTCTTTGTTAATTGGTCATAGAGGAATTTCAGTTGATATATCAATTTTTTCTTTACATTTAGCAGGAGCTTCTTCAATTATAGGATCTATTAATTTTATTTCTACAATTTTTAATATAAAATTAAATAAAATTAATTTAGATCAAATTTCTTTATTTATTTGATCTGTTTTAATTACTACAATTTTATTATTACTTTCTTTACCTGTTTTAGCTGGTGCTATTACTATATTATTAACTGATCGTAATTTAAATACTACTTTTTTTGATTTTTCTGGA
MZCRI2277-13	animalia	GGTACATCCCTAAGTTTATTGATTCGTGCTGAATTAGGACAGCCCGGTTCTTTGATTGGAGATGACCAAATTTATAATGTAATTGTAACAGCTCATGCTTTTATTATAATTTTCTTTATGGTAATGCCAATTATAATTGGAGGATTTGGAAATTGATTAGTTCCTTTAATGCTAGGGGCACCTGATATGGCTTTCCCCCGAATGAATAATATAAGTTTTTGACTTTTACCCCCGTCTTTAACACTATTGTTAGCTAGTAGTATAGTAGAAAGTGGGGCAGGGACAGGATGAACCGTATACCCTCCTTTATCGGCAGGAATTGCCCATGCAGGTGCTTCTGTTGACCTCGCTATTTTTTCTCTCCATTTAGCCGGTATTTCTTCAATTTTAGGTGCTGTTAATTTTATTACAACAACCATTAATATACGTACAGCTGGAATAACTATAGACCGAATTCCCTTATTTGTTTGATCTGTAATTATTACTGCCATTCTATTA
JRPAA8073-15	protista	ACAACACTTTCTATGTTAATCAGAATTGAATTATCACAACCAGGTAATCAAATTTTAATGGGAAATCATCAATTATATAATGTTATTGTTACTGCTCATGCTTTTATTATGGTTTTTTTTTTAGTTATGCCAGCTTTAATTGGAGGTTTTGGTAATTGGTTTGTTCCTTTAATGATTGGTGCACCTGATATGGCTTTTCCACGTATGAATAATATAAGTTTTTGGTTATTACCCCCAGCTTTATTATTATTAATTTCTTCAGTTATTATTGAATCAGGTGCTGGTACAGGTTGGACTGTTTATCCACCTTTATCAAGTGTTCAAGCACATTCAGGTCCTTCAGTTGATTTAGCTATTTTTAGTTTACAT
JRPAA4860-15	plantae	AATATTAATTCGTATGGAATTAGCACAGCCAGGAAATCAATTATTATTAGGAAATCATCAGATTTACAACGTTTTAATTACTGCACATGCATTTTTAATGATTTTTTTTATGGTTATGCCTGTAATGATAGGAGGTTTTGGTAATTGATTAGTACCTATTATGATAGGAAGTCCTGATATGGCTTTTCCTCGTTTAAATAATATATCTTTTTGATTATTACCACCTTCTCTTTGTTTGCTTATAGCATCTGCAATCGTAGAAGTGGGTGTAGGTACAGGTTGGACTGTATATCCTCCATTAAGTTCAATTCAAAGTCATTCTGGAGGAGCTGTAGATTTAGCAATATTTAGTTTACATATATCAGGAGCATCCTCAATTTTAGGTGCGATAAATTTTATTTCAACTATTTTAAATATGCGTAATCCTGGTCAGAGTATGTATCGTATGCCTTTGTTTGTTTGATCAATTTTTATTACAGCTTTTTTATTATTATTAGCTGTACCTGTTTTAGCTGGAGCAATTACCATGCTTTTAACAGATCGTAA
JRPAA7584-15	plantae	TTGTATATCTATGTTAATTCGTATGGAATTAGCGCAGCCAGGTAACCATTTATTGTTGGGCAATCACCAAGTATATAATGTATTAATTACTGCACATGCTTTTTTAATGATATTTTTTATGGTAATGCCTGTTATGATTGGTGGTTTTGGTAATTGGTTAGTACCTATTATGATTGGAAGTCCTGATATGGCTTTTCCAAGATTAAATAATATATCATTTTGATTGTTACCCCCATCATTATGTTTATTAATATCATCAGCGATTGTAGAAGTAGGAGCTGGTACAGGTTGAACAGTTTATCCACCATTAAGTACTATACAAAGTCATTCTGGAGGTGCAGTAGATTTAGCTATATTTAGTCTTCATTTATCTGGAGCATCATCAATATTAGGAGCTATAAATTTTATATCTACTATATTTAATATGCGTAATTCTGGGCAAAGTATGTATAGAATGCCATTATTTGTTTGATCAATATTAGTTACTGCTTTTTTATTATTATTAGCTGTTCCTGTATTAGCTGGAGCTATAACAATGCTTTTAACTG
GBMA14966-17	animalia	GAGGCTTTGGAAATTGATTAGTACCCTTAATAATCGGTGCCCCAGATATAGCATTTCCACGAATAAACAATATGAGCTTTTGACTTCTTCCCCCCTCATTCCTACTTCTCCTCGCCTCCTCAATAGTTGAAGCCGGAGCTGGTACAGGTTGAACAGTCTATCCCCCTTTAGCTGGCAACCTAGCTCATGCAGGAGCTTCTGTCGACCTAACTATTTTCTCCTTACACTTAGCAGGAGTCTCATCAATTCTAGGAGCTATTAACTTTATTACTACTATTATCAACATAAAACCACCAGCCCTTTCCCAATATCAGACACCTTTATTTGTATGATCCGTTCTAATTACAGCTGTACTACTGTTACTTTCTTTACCAGTTTTAGCAGCAGGAATTACAATATTATTAACAGACCGAAACCTAAACACTACTTTTTTTGATCCTGCCGGAGGAGGAGACCCTATCTTATAT
ABMMC13362-10	plantae	GATGTATGTCAATGCTAATTCGTATGGAATTAGCTCAACCTAGCAACCATCTTCTCTTAGGAAACCACCAAGTTTACAATGTTCTTATAACGGCTCATGCGTTCCTTATGATTTTTTTTATGGTTATGCCTGTAATGATTGGTGGGTTTGGAAATTGATTAGTGCCAATAATGATTGGTAGTCCAGATATGGCTTTTCCACGATTAAACAATATTTCGTTTTGACTATTACCTCCTTCTTTATGTTTACTACTCATGTCAGCGCTTGTTGAAGTAGGTGTTGGTACTGGGTGAACTGTTTATCCACCTCTTAGCT
PSP212-05	fungi	TGCTAAAGATATTGGTACTTTATACTTAATGTTTGCATTATTCTCTGGTTTAATTGGTACAGCATTTTCAGTATTAATTAGATTAGAGTTATCTGGTCCAGGTGTTCAATATATATCAGACAATCAGTTATATAATAGTATAATAACAGCGCATGCCATATTGATGATTTTTTTCATGGTTATGCCTGCATTAATAGGAGGTTTTGGTAATTTCTTATTACCATTACTAGTAGGAGGTCCAGATATGGCATTTCCTAGATTAAATAATATAAGTTTTTGATTATTAGTTCCTAGTTTATTTTTATTTATATTCTCAGCTACTATAGAAAATGGAGCTGGTACTGGTTGAACATTATATCCACCATTATCAGGT
ASARC044-11	animalia	GCCCATGCTTTTATTATAATTTTTTTTATAGTAATACCTATTATAATTGGAGGATTTGGTAATTGATTAGTACCTTTAATATTAGGAGCTCCTGATATAGCTTTCCCACGAATAAATAATATAAGTTTTTGACTTTTACCCCCATCTTTAACTTTATTAATTTCGAGAAGAATTGTAGAAAATGGAGCAGGAACTGGATGAACAGTTTACCCCCCACTTTCATCTAATATTGCTCACGGAGGAAGTTCAGTAGATTTAGCTATTTTCTCTTTGCATTTAGCTGGAATTTCATCAATTTTAGGAGCTATTAACTTTATTACTACAATCATTAATATACGATTAAATAACTTATCATTTGATCAAATACCTTTATTTGTATGAGCCGTAGGAATTACAGCATTTTTACTTCTTCTTTCTTTACCTGTATTAGCTGGAGCTATTACTATATTATTAACTGATCGAAATTTAAATACATCATTTTTTGACCC
LEMMZ414-11	animalia	TTTTTTATAGTTATACCAATTATAATTGGTGGATTTGGTAATTGATTAGTTCCTTTAATATTAGGAGCTCCTGATATAGCTTTCCCTCGAATAAATAATATAAGTTTTTGACTTTTACCTCCATCTTTAACTTTATTAATTTCAAGAAGAATTGTAGAAAATGGTGCAGGAACAGGATGAACAGTTTACCCCCCACTTTCATCTAATATTGCCCATGGAGGTAGTTCAGTTGATTTAGCTATTTTTTCCCTTCATTTAGCTGGAATTTCTTCAATTTTAGGAGCAATTAATTTTATTACTACAATTATTAATATACGATTAAATAACTTATCATTTGATCAAATACCTTTATTTGTTTGAGCAGTAGGAATTACAGCATTTTTACTTTTACTTTCTTTACCAGTATTAGCTGGAGCTATTACTATATTATTAACCGATCGAAATTTAAATACATCTTTTTTCGATCCTGCTGGAGGAGGTGATCCTATT
ABMMC21225-15	plantae	CAATGTTTTAATTACAGCACATGCTTTTTTAATGATTTTTTTTATGGTAATGCCTGTAATGATTGGTGGTTTTGGTAATTGGTTAGTTCCTATTATGATAGGAAGTCCAGATATGGCTTTTCCTAGACTAAATAACATATCTTTTTGACTTCTTCCACCTTCTTTATGTTTACTTTTAGCTTCTTCAATGGTTGAAGTAGGTGTTGGAACAGGATGAACTGTTTATCCTCCCCTTAGTTCGATACAAAGTCATTCAGGCGGAGCTGTTGATTTAGCAATTTTTAGCTTACATTTATCTGGAGCTTCATCGATTTTAGGAGCTGTCAATTTTATTTCTACGATTCTAAATATGCGTAATCCTGGGCAAAGCATGTATCGAATGCCATTATTTGTTTGATCTATTTTTGTAACGGCATTCTTATTGCTGTTAGCTGTTCCAGTATTGGCAGGTGGAATTACTATGTTACTAACAGACCGAAATTTTAATACTTCCTTCTTTGACCCTGCGGG
ABMMC17708-12	plantae	TAATTTTTGGAGCTTTTTCAGGAATATTAGGTGGTTGTATGTCAATGCTTATTCGAATGGAATTAGCACAACCAGGTAATCATTTATTATTAGGTAATCATCAAGTTTACAATGTTTTAATAACAGCACATGCATTTTTAATGATATTTTTTATGGTTATGCCAGTTATGATAGGTGGATTTGGTAATTGGTTTGTACCTATTATGATAGGAAGTCCAGATATGGCTTTTCCTAGATTAAATAATATATCTTTTTGATTATTACCACCAGCACTTTGTTTATTATTAATTTCTGCTATTGTTGAAGTAGGGGCAGGTACAGGTTGAACAGTGTATCCACCTTTAAGTTCTATACAGAGTCATTCAGGTGCATCTATTGATTTAGCAATATTTAGTTTACATTTATCAGGTGCATCTTCAATTTTAGGTGCTATTAACTTTATTTCTACAATAATTAATATGCGTAATCCAGGTCAAAGTTTATATAGAATTCCTTTATTTGTGTGATCAATATTTGTAACGGCATTTTTACTATTATTAGCAGTACCTGTTTTAGCAGGT
GACO417-19	animalia	TAGGATCATTTCTTGGAGATGACCAATTATATAATGGAATAGTTACATCACATGCCTTAATCAGAATTTTCTTTGTTGTAATACCTATTATAATTGGTGGATTTGGAAATTGATTACTTCCATTAATAAGAGCTTCCCCAGATATAGCCTTTCCTCGATTAAATAATCTTAGCTTCTGATTATTACCACCTTCATTTTCACTCTTAATTATTGCGATATTAACTCAAATAGGAGCAGGTACTGGATGAACTCTTTATCCACCTTTAGCAAGTTTAATCGCTCATGCTGATCCAGCAATTGATTTTACAATTTTCTCTCTTCATATTGCTGGAGCATCTTCTATTTTAGGATCTATTAATTTTATTTCTACTATTCTTAATATGCGTATAATAGGCATAAAAATAGAAAAAATACCTCTATTTCCATGATCTGTAATAATTACTACAATTTTACTTATATTATCTCTACCA
ANIAF1794-11	animalia	ATCCTGGCTCTTTAATTGGTGATGATCAAATTTATAATACTATTGTAACAGCTCATGCATTTATTATAATTTTTTTTATAGTTATACCTATTATAATTGGAGGGTTTGGAAATTGATTAGTTCCTTTAATATTAGGAGCACCTGATATAGCTTTCCCCCGTATAAATAACATAAGATTTTGATTATTACCTCCTTCTTTAACTTTATTAATTTCAAGTAGAATTGTAGAAAATGGAGCTGGAACAGGATGAACCGTATACCCCCCTCTTTCCTCTAATATCGCCCATGGAGGAAGATCTGTAGATTTAGCTATTTTTTCACTACATTTAGCTGGAATTTCCTCTATTTTAGGAGCTATTAATTTTATTACAACAATTATTAATATACGATTAAATAATATATCCTTTGATCAAATACCTTTATTCGTTTGAGCAGTAGGAATTACAGCTTTACTATTA
MSAPB546-11	animalia	CGTATAGAATTAAGAGTTCCTGGTTCATGAATTAAAAATGATCAAATTTATAATTCAATTGTAACAGCTCATGCATTTTTAATAATTTTTTTTTTAGTTATACCATTTATAATTGGAGGATTTGGTAATTGATTAATACCTTTAATAATTGGTGCTCCAGATATAGCATTTCCACGAATAAATAATGTAAGATTCTGATTATTACCTCCATCATTAATTTTATTATTAACTAGAAATTTTATAACACCAAGTCCAGGAACTGGTTGAACTGTATATCCTCCATTATCTTTATATATATTCCATCCATCTCCATCTGTAGATTTAACAATTTTTTCATTACATTTATCTGGAATTTCATCAATTATTGGATCATTAAATTTTATAGTTACAATTTTATTAATAAAAAATTATTCTTTAAATTATAGACAAATAACTTTATTTCCATGATCAATTTTTATTACTACAATATTACTTTTATTATCTTTACCAGTTTTAGCAGGAGCAATTACAATATTATTATTTGATCGAAATTTAAATACATCATTTTTTGATCCAA
PNMIA1810-14	plantae	AGGAGGTTGTATGTCTATGCTAATTCGTATGGAATTAGCACAACCAGGTAACAGTTTTTTATTAGGAAATCACCAAGTTTATAATGTTTTAATAACTGCTCACGCTTTTTTAATGATTTTTTTTATGGTAATGCCAGTAATGATTGGGGGTTTTGGTAACTGATTTGTACCTATAATGATTGGAAGTCCTGATATGGCTTTTCCTAGACTAAATAATATTTCATTTTGGTTACTTCCACCTTCCTTATGTTTATTACTTTTATCTTCAATCGTAGAAGTAGGAGTTGGCACAGGTTGAACTGTGTACCCTCCCCTTAGCTCTATTCAAAGCCATTCAGGAGGTTCTGTGGATTTGGCTATTTTTTCTTTACATTTATCAGGGGCTTCTTCTATTTTAGGAGCAATTAATTTTATTTCGACAATTATTAATATGAGAAATCCCGGACAAACTTTTTATAGAATTCCTCTTTTTGTTTGATCAATTT
JRPAA4754-15	fungi	TAAAGATATAGGTACACTATATTTAATGTTTTCATTATTTTCAGGATTAATAGGAACAGCATTTTCAGTATTAATAAGATTAGAATTATCAGGTCCAGGAGTACAATATATATCAGATAATCAATTATATAATAGTATAATTACAGCACACGCAATATTAATGATATTCTTCATGGTAATGCCTGCATTAATCGGAGGTTTTGGTAATTTCTTATTACCATTATTAGTAGGAGGTCCAGATATGGCATTCCCTAGATTAAATAATATAAGTTTCTGATTATTAGTGCCAAGTTTATTTTTATTCATATTCTCAGCAATAATTGAGAATGGTGCTGGAACAGGATGAACATTATATCCACCTTTATCAGGTATACAATCTCACAGTGGACCTAGTGTAGATTTAGCTATATTTGGTTTACATTTAAGTGGTATAAGTAGTATGT
ABMMC23296-17	plantae	AGGAAGTCCTGATATGGCATTTCCTCGTTTAAATAATATTTCTTTTTGATTATTACCTCCTTCTCTTTGTTTACTACTTTTATCTTCAGTTGTTGAAGTTGGAACTGGAACTGGGTGAACAATTTACCCTCCTTTGAGTTCTATACAAAGTCATTCTGGAGCTTCTGTAGATTTAGCAATTTTTAGTCTACATTTATCAGGTGCATCTTCTATTTTAGGTGCAATTAATTTTATTTCAACCATTTTAAATATGCGTAATCCTGGACAAACATTTTATCGTATTCCACTTTTTGTTTGGTCTATTTTTGTAACAGCATTTTTGCTTTTACTTGCAGTTCCTGTACTCGCAGGAGCTATTACTATGTTACTAACAGATCGAAATTTTAATACTTCATT
ANICE232-10	animalia	TGAATTAGGAATCCCAGGTTCATTAATTGGAAATGATCAAATTTATAATACTATTGTCACAGCTCATGCTTTTATTATAATTTTTTTTATAGTTATACCTATTATAATTGGAGGATTTGGTAATTGATTAGTACCTTTAATATTAGGAGCCCCCGATATAGCTTTCCCCCGAATAAATAATATAAGTTTTTGATTACTACCCCCCTCCTTAATCCTTTTAATCTCAAGAAGAATTGTAGAAAATGGAGCTGGAACTGGATGAACAGTTTACCCCCCACTCTCATCTAATATTGCCCATAGAGGAAGCTCTGTTGATTTAGCTATTTTTTCATTACATTTAGCCGGAATTTCTTCAATTTTAGGTGCTATTAATTTTATTACAACAATTATTAACATACGATTGAATAATTTATTTTTTGATCAAATACCCTTATTTGTATGAGCAGTGGGAATTACAGCTTTCCTATTACTTCTCTCTTTACCTGTCTTAGCCGGTGCTATTACTATATTATTAACAGATCGTAATCTTAATA
GBMIN45483-15	plantae	GGTAGTCCTGATATGGCATTTCCTCGTTTAAATAATATTTCTTTTTGATTACTACCGCCCTCATTATGTTTATTATTATTATCAGCTCTAGTCGAGGTAGGAGTAGGTACAGGTTGAACGGTTTACCCACCTTTAAGCTCCATACAAAGTCATTCTGGCGGGGCTGTAGATCTAGCGATTTTCAGTTTGCATGTGTCAGGCGCTTCATCAATTTTAGGAGCTGTAAATTTTATTTCAACTATTTTAAATATGAGAAGCCCTGGACAAAGTATGTATAGAATACCTTTATTTGTGTGATCAATTTTCGTAACAGCA
JWCHL054-10	animalia	GAGCATTAATTGGAGATGATCAAATTTATAATGTAATTGTTACTGCTCACGCTTTTGTAATAATTTTTTTTATAGTAATACCAATTATAATTGGAGGATTTGGAAATTGATTAGTTCCATTAATATTAGGAGCTCCTGATATAGCATTTCCTCGAATAAATAATATAAGTTTTTGATTACTACCTCCATCATTAACATTATTAATGGCTAGAAGAATAGTTGAAAACGGAGCTGGAACAGGATGAACTGTCTACCCACCGCTCTCTTCTATTATTGCTCACGGAGGGGCTTCAGTTGATTTAGCTATTTTTTCTCTTCATTTAGCAGGAGTATCTTCAATTTTAGGTGCAGTTAATTTTATTACTACAGTAATTAATATACGATCATCAGGAATTACATTAGACCGAATACCATTATTTGTATGATCTGTAGCAATTACAGCCTTATTACTACTATTATCATTACCTGTATTAGCTGGAGCTATCACAATACTATTAACTGATCGAAATTTAAATACTTCATTTTTTGACCCAGCAGGAGGA
ABMMC17617-12	plantae	TTAATGATTTTTTTTATGGTAATGCCTGTAATGATTGGTGGTTTCGGTAATTGGTTAGTTCCTATTATGATAGGAAGTCCAGACATGGCTTTCCCTAGACTAAACAATATATCTTTTTGACTCCTTCCACCTTCTTTATGCTTACTTTTAGCTTCTTCAATGGTTGAAGTAGGCGTTGGAACAGGATGAACTGTTTACCCTCCTCTTAGTTCGATACAAAGCCATTCAGGCGGAGCCGTCGATCTAGCAATTTTTAGCTTACATTTATCTGGAGCTTCCTCAATTTTAGGAGCTGTTAATTTTATTTCTACGATTCTAAATATGCGTAATCCTGGTCAAAGTATGTATCGAATGCCACTATTTGTTTGATCTATTTTTGTAACGGCATTCTTATTA
UMCHM035-09	animalia	TATCCTTAAGAATACTAATCCGTGTAGAACTAAGAACACCCGGAGCCCTAATAGGAGACGACCAAATCTTTAATTCTATTATTACAGCCCATGCTTTCATTATAATTTTCTTTATAGTTATACCAATTATAATTGGTGGTTTCGGAAACTGACTAGTTCCCTTAATACTAGGAGCCCCAGACATAGCTTTCCCTCGAATAAATAACATAAGATTCTGATTTCTCCCCCCATCACTATTTTTCCTACTTTTTGGTATACTAATAGATAATGGGGCAGGAACTGGATGAACAGTTTACCCACCTTTATCCTCCAACATTTCTCACATAGGAAAGGCAGTAGATTTAAC
GBMIN95183-17	animalia	TCTTTATAGTAATGCCAATTATGATTGGAGGCTTTGGAAACTGACTAGTGCCTCTTATGATTGGTGCGCCCGACATAGCCTTCCCTCGAATAAACAATATAAGCTTCTGACTCCTTCCCCCCTCATTCCTTCTCCTCCTCGCCTCTTCCGGAGTCGAAGCAGGGGCTGGCACAGGGTGGACTGTTTACCCTCCACTCTCAGGCAATCTCGCCCACGCGGGGCCTTCTGTCGATTTAACCATCTTCTCCCTTCATTTAGCCGGGGTGTCATCTATTCTTGGCGCAATTAATTTTATTACAACAATTATTAACATGAAACC
ABMMC4670-09	plantae	TGTTCTTGTAACTGCACATGCATTTTTAATGATTTTTTTTATGGTTATGCCAGTAATGATTGGAGGTTTTGGTAACTGACTAGTTCCTATTATGATTGGCAGCCCAGATATGGCATTTCCACGATTAAATAATATTTCATTTTGGCTACTTCCTCCGTCATTGTGTTTACTATTATTATCAGCAATAGTAGAAGTAGGGGTTGGTACAGGATGGACCGTTTATCCTCCTTTGAGTTCAATACAAAGTCATTCAGGTGGTGCTGTTGATTTAGCAATTTTTAGCCTTCATTTATCTGGAGCATCTTCAATTTTAGGAGCAGTTAATTTTATTTCTACTATTTTAAATATGCGTAATCCAGGACAAAGTATGTATAGAA
JRPAA7586-15	protista	TGTTGTTGTAACTGCTCATGCATTTATTATGATTTTTTTTATGGTAATGCCTGTTTTAATTGGAGGTTTTGGTAATTGGTTTGTACCTTTAATGATAGGTGCGCCAGATATGGCGTTTCCACGTATGAATAATATAAGTTTTTGGTTATTACCACCATCATTATTATTATTAGTATCTTCAGCAATTGTTGAATCGGGTGCTGGTACAGGTTGGACTGTTTATCCACCATTATCTAGTGTTCAAGCTCATTCTGGACCATCTGTAGATTTAGCTATTTTTAGTTTACATTTATCAGGTATATCATCATTATTAGGTGCAATTAATTTTTTATCTACTATATATAATATGCGTGCTCCAGGTTTAAGTTTTCATAGATTACCTTTATTTGTATGGGCTATTTTTATTACTGCTTTTTTATTATTATTAACTTTACCTGTATTAGCTGGAGCTATTACAATGTTATTAACAGATAGAAATTTAAATACATCTTTTTATGATCCATCAGGTGGTGGAGATCCTGTTTTATATCAACATTTATTTTGGTTTTTTGGTCATCCTGAAGTATATGTTTTAATTTTACCAGCTTTTG
ABMMC14336-10	plantae	TACAGCTCATGCATTTTTAATGATATTTTTTATGGTTATGCCTGTTATGATTGGAGGTTTTGGTAATTGATTTGTTCCTATAATGATAGGAAGTCCTGACATGGCTTTTCCTAGATTAAACAATATATCATTTTGACTTTTACCCCCTTCTTTATGTTTATTGCTTCTTTCAGCTTTAGTAGAAGTTGGTACAGGTACAGGTTGAACAGTTTATCCTCCTTTAAGTTCAATTCAAAGCCATTCAGGAGCTTCTGTAGATTTAGCAATATTTAGTTTACATCTCTCAGGAGCTTCTTCTATTTTAGGTGCAATTAATTTTATATCTACGATTATAAATATGCGTAATCCTGGACAAACTTTTTATAGAATACCTCTTTTTGTTTGATCTATTTTCGTTACAGCTTTTTTATTATTATTAGCAGTTCCTGTCTTAGCTGGTGCGATAACTATGCTAT
ABMMC17338-12	plantae	TTCAGGGGTTTTAGGTGGTTGCATGTCTATGTTGATCCGTATGGAATTAGCTCAACCAGGAAATCACTTACTTTTAGGAAATCATCAAGTTTATAATGTTCTTGTAACTGCTCATGCATTTTTAATGATTTTTTTTATGGTTATGCCAGTAATGATTGGAGGGTTTGGTAATTGGTTAGTTCCAATTATGATTGGTAGTCCTGATATGGCTTTTCCCCGATTAAATAATATTTCTTTTTGGTTACTTCCGCCTTCATTATGTTTATTACTATTATCTGCAATTGTAGAAGTAGGGGTTGGTACAGGATGAACAGTTTACCCTCCCTTGAGCTCAATACAAAGTCATTCTGGAGCTGCTGTTGATTTAGCTATTTTTAGCCTTCATCTAGCCGGGGCATCTTCTATTTTAGGGGCAGTTAATTTTATTTCTACTATT
GBMIN20578-13	animalia	GGGACTTTATATTTTTTATTCGGTATCTGATCAGGAATAGTAGGAATAATACTTAGAATAATTATTCGAGTTGAATTAGCACAGCCAGGAGCGTTTATAAACAATGACCAAGTATATAATGTAATTGTTACATCACATGCATTCATTATAATTTTCTTTATAGTTATACCTATCATAATTGGTGGGTTTGGTAATTGACTACTGCCTTTAATAATTGGGGCACCCGACATGGCATTTCCACGACTAAATAATATAAGATTCTGATTATTACCCCCCTCATTAACACTTCTTATATTAAGATCCGTAATTGAAACAGGGGTGGGAACAGGTTGAACATTATACCCCCCACTGTCAAGTAATGTTGCACATGCCGGCCCAAGAGTAGACATGTCCATCTTCTCCCTTCATCTTGCTGGTATTTCATCAATTCTAGGGGCGGTAAATTTTATTACCACAGTAATAAATATACGACCCTCTGGTATAACTATGGACCGA
GWORA1688-08	animalia	GAGCTGAATTAGGTACCCCCGGATCTTTAATTGGAGATGACCAAATTTATAATACTATTGTTACAGCTCATGCTTTTATCATAATTTTTTTTATGGTAATACCTATTATAATTGGAGGATTTGGTAATTGATTAGTGCCTTTAATATTAGGTGCTCCAGATATAGCTTTCCCCCGAATAAATAACATAAGTTTTTGATTACTGCCCCCCTCTATTACATTATTAATCTCAAGAAGAATTGTGGAAAATGGGGCTGGAACTGGATGAACAGTTTATCCGCCTTTATCTTCTAATATTGCCCACGGTGGTAGCTCTGTGGACTTAGCTATTTTTTCCCTTCATTTAGCAGGAATTTCATCTATTTTAGGGGCAATTAATTTTATTACAACTATTATTAATATGCGATTAAATAATATATTTTTTGATCAATTACCATTATTTGTTTGAGCGGTAGGAATTACAGCTTTTTTACTTCTTTTATCTTTACCTGTTTTAGCTGGTGCTATCACTATACTTTTAACTGACC
GBBAC048-15	bacteria	CATGATCTTCTTCATGGTCATGCCGGCGATGATCGGTGGCTTTGCCAACTGGATGATCCCGATCATGATCGGCGCTCCTGACATGGCTTTCCCGCGCCTCAACAATATTTCCTTCTGGCTGATCGTTCCGGCGTTCATCCTGCTGCTCCTGTCGCTTTTCGTCGAAGGTGGCGTGGGTGGCGGCTGGACCATGTATCCGCCGCTTTCGACCAACGGCATGCCGGGACCGGCAGTGGATCTTGCGATCTTCTCGCTGCACGTTGCCGGCGCGTCGTCGATCCTTGGCGCCATCAACTTCATCACCACCATCCTCAACATGCGCGCTCCGGGCATGACGCTGCACAAGATGCCGCTTTTTGCCTGGTCGGTTCTGGTCACCGCATTCCTGCTGCTGCTTTCCCTGCCGGTTCTGGCTGGTGGCATCACCATGCTTCTGACCGACCGTAACTTCGGCACGGCATTCTTCTCGCCGGAAGGCGGCGGTGATCCGATCCTCTACCAGCACCTGTTCTGGTTCTTCGGCCACCCGGAAGTGTACATCCTGA
OPPIA1425-17	animalia	ACGTTTAAATAATATAAGTTTTTGATTACTACCCCCCTCCTTAACTCTATTATTAACAAGTAGCTTAGTAGAAAGAGGAACAGGAACTGGTTGAACTGTCTACCCCCCTCTATCATCTACTTTGTCTCATTCAGGTGCTTCTGTAGATTTATCTATCTTTTCTTTACATCTTGCCGGTATTTCTTCTATTCTAGGGGCTGTAAATTTTATTTCAACTATTATTAATATACGTACTCCTGGTATATCTTTTGATAAAATACCCCTTTTTGTATGATCTGTTTTAATTACAGCTATTTTACTACTTCTATCTCTTCCTGTC
ASBTL219-05	animalia	ACAGGTTGAACAGTTTACCCTCCATTATCCTCTAATATTGCCCATAGAGGAGCATCTGTAGATCTAGCAATTTTTAGCCTTCATCTAGCTGGAATCTCGTCAATTCTAGGGGCAGTAAATTTTATTACTACTGTAATTAACATACGTTCTACTGGGATAACCTTCGATCGAATGCCCCTTTTTGTTTGATCAGTAGCCCTTACGGCCTTACTTTTACTGCTCTCTCTGCCTGTACTTGCTGGCGCAATTACAATACTTTTAACAGATCGGAATATTAATACCTCTTTCTTTGACCCCGCTGGAGGAGGAGACCCTATCCT
JRPAA8209-15	protista	GCACAACCTGGTAATCAAATTTTTATGGGAAATCATCATTTATATAATGTTGTTGTAACAGCACATGCCTTTATTATGATTTTCTTTATGGTTATGCCTGTTTTAATAGGTGGTTTCGGTAACTGGTTTGTTCCTTTAATGATTGGTGCACCAGATATGGCTTTTCCTAGAATGAATAATATTAGTTTTTGGTTACTACCTCCTTCTTTATTATTATTAGTATCATCTGCTATAGTTGAATCAGGTGCTGGTACTGGTTGGACTGTTTATCCTCCTTTATCAAGTGTTCAAGCACACTCTGGACCTTCTGTAGATTTAGCTATTTTTAGTTTACACTTATCAGGTATTTCTTCTTTATT
ABMMC21884-16	plantae	TTTGGAGCTTTCTCTGGTATTATAGGAGGTTGTATGTCAATTTTAATTCGAATGGAACTTTCGCAACCAGGAGATCAAATACTTTTAGGAAATCATCAAGTATACAATGTGCTTGTTACTGCTCATGCTTTTTTAATGATTTTTTTTATGGTAATGCCAGTTATGATTGGTGGATTTGGGAATTGGTTTGTTCCAATAATGATTGGGAGTCCTGATATGGCATTTCCTAGATTAAATAATATTTCTTTTTGATTATTACCTCCGTCATTAATTTTATTATTACTATCTTCTATTATTGAAGTAGGTGTAGGAACCGGTTGGACAGTTTATCCCCCTTTAAGTTCGATTCAAAGTCATTCTGGAGCTTCTGTTGATTTAGCAATTTTTAGTTTACATTTAGCTGGAGCTTCTTCAATTTTAGGTGCAGTTAATTTTATTTCAACAATATTAAATATGCGTAATCCAGGACAAAATTTGTATAGAATTCCTTTGTTTGTATGATCAATTTTTGTTACTGCTTTTCTTTTATTACTGGCAGTTCCTGTTTTAGCAGGTGCTATTACAATGTTATTAACTGATCGTAATTTTAATACATCTT
ANICJ581-10	animalia	ATCTTTAATTGGAGATGATCAAATTTATAATACTATTGTTACAGCTCATGCTTTCATTATAATTTTTTTTATAGTTATACCAATTATAATTGGAGGATTTGGTAATTGATTAGTACCTCTTATATTAGGAGCCCCAGATATAGCATTTCCTCGTATAAATAATATAAGTTTTTGACTTCTTCCACCTTCTTTAACATTATTAATTTCAAGAAGAATTGTAGAAAATGGAGCAGGAACTGGATGAACAGTATACCCTCCTCTTTCTTCTAACATTGCTCATAGAGGAAGTTCAGTAGATTTAGCTATTTTTTCCCTACACTTAGCTGGAATCTCATCAATT
CBOLN051-08	protista	AATTCAACCAGCTGGTTATTTATTAGTAGCACGTTTAGCGTATTTACGTAAAAGTTATTGAAAATATCACGATCCAGTACATCTTATATTACCTCTTTTAGATAAATCTAAACATAGAAAATTAAATTATTTTCGTAATAATGGTTTATTGGTAAGTGCGTGAAAACATTTTGGTGAAGAACGTTTTTTTTTAACTTGGAAAGCGCGAAAAGATATTCAGTATACAAATTTTGATTATTATTGTTGAACGCCTTTAAAAATGTGTTTACAAAATATTATGATAAATTGCCCAGAGTCATTTTATTTTTTTATTAAAAACACTTCTAATAAACGTCGTAAAAAAGTTTTTTTTTCAAAATGTACTGATCGTACCTTAACAACAGCTGGATGAACGTTTATTACTCCGTTTTCTTCCAATAGAAAATATACAGGTATGGGTGCTCAAGATGTA
BBLOE1453-12	animalia	TGCTGAATTAGGAAACCCTGGTTCTTTAATTGGAGATGATCAAATTTATAATACTATTGTTACAGCTCATGCTTTTATTATAATTTTCTTTATAGTTATACCAATTATAATTGGAGGATTTGGAAATTGATTAGTCCCCTTAATATTAGGAGCTCCTGATATAGCTTTCCCTCGAATAAATAATATAAGTTTCTGATTATTACCCCCATCTTTAACTCTTTTAATCTCAAGAAGAATCGTAGAAAATGGAGCAGGAACAGGATGAACAGTTTACCCCCCACTTTCATCTAACATTGCTCATAGAGGAAGATCAGTAGATTTAGCAATTTTCTCTCTTCATTTAGCTGGAATTTCATCAATTTTAGGAGCTATTAATTTTATTACTACTATTATCAATATACGATTAAATAGATTAATATTTGACCAAATACCTTTATTTGTTTGAGCTGTTGGTATTACTGCTTTTTTACTATTATTATCTTTACCTGTTTTAGCTGGAGCTATTACTATACTCTTAACAGATCGAAATTTAAATACTTCCTTTTTTGATCCTGCTGGAGGA
OOMYA176-07	protista	CTCTTTTAATTCGAATGGAATTAGCACAACCAGGTAATCAAATTTTTATGGGTAATCATCAATTATATAATGTTGTTGTTACTGCCCATGCTTTTATTATGGTTTTTTTTTNAGTTATGCCTGCTTTAATTGGTGGGTTTGGTAACTGGTTCGTNCCTTTAATGATAGGGGCTCCANATATGGCTTTTCCACGTATGAATAATATTAGTTTTNGGTTATTACCTCCCGCTTTATTATTATTAGTATCATCAGCTATTGTGGAATCTGGAGCAGGTACTGGTTGGACAGTTTATCCACCTTTATCAAGTGTACAAGCACATTCAGGACCTTCAGTAGATTTAGCTATTTTTAGTTTACATTTAACAGGTATTTCTTCTTTATTAGGTGCAATTAATTTTATTTCAACTATTTATAATATGAGAGCTCCGGGTTTAAGTTTTCATAGATTACCTTTATTTGTTTGGTCTGTATTAATTACAGCTTTTCTTTTATTATTAACCTTACCTGTTTTAGCAGGTGCAATTACTATGTTATTAACAGATAGAAATTTAAATACTTCTTTTTAT
ABMMC5759-09	plantae	CAGGGGTAATTGGTGGTTGTATGTCAATATTAATTAGAATGGAACTTTCTCAGCCGGGTAATCAAATACTTTTAGGTAATCATCAAGTTTATAATGTTCTTGTAACAGCACATGCTTTTTTAATGATATTTTTTATGGTTATGCCTATTATGATTGGTGGTTTTGGAAATTGATTTGTACCTATAATGATAGGAAGTCCTGATATGGCTTTTCCAAGATTAAATAATATTTCTTTTTGATTATTACCACCTTCACTAATTTTATTATTATTATCTTCGGTTGTTGAAATTGGTACGGGAACTGGATGAACTGTATACCCACCATTAAGTTCAATTCAAAGTCATTCAGGAGCTGCTGTAGATTTAGCAATTTTTAGTCTACATTTAACAGGTATTTCTTCAATTTTAGGAGCAATTAATTTTATTTCTACTATATTAAATATGAGAAATCCTGGACAAACCTTATACAGAATACCTTTATTTGTTTGATCAATTTTTGTAACTGCGTTTTTACTTTTATTAGCTGTCC
GUAMR060-09	plantae	AATGTTAATTAGAATGGAGTTAGCACAGCCAGGAAATCACTTATTATTAGGAAATCATCAAGTATATAATGTTCTTATTACTGCACATGCATTTCTTATGATTTTTTTTATGGTTATGCCTATAATGATTGGAGGTTTTGGTAATTGATTAGTTCCTATAATGATTGGAAGTCCAGATATGGCATTTCCAAGATTAAATAATGTTTCTTTTTGATTACTTCCGCCATCTTTATGTTTACTGTTATTATCTGCAATTGTTGAAATAGGAGTCGGAACAGGCTGGACTGTGTATCCTCCATTAAGTTCGATTCAAAGTCATTCTGGAGGCGCTATTGATTTAGCAATTTTTAGCTTGCACTTAGCGGGAGCATCATCTATTTTGGGGGCCGTGAATTTTATTTCTACAATTATAAATATGCGTAATCCTGGCCAAAGTATGTATAGAATTCCATTATTTGTTTGGTCGATATTTGTTACTGCGTTTTTATTATTATTGGCTGTTCCAGTGTTGGCTGGTGCAATTACAATGCTTTTAACTGATCGTAATTTTAATACTTCATTTT
GCOL3446-16	animalia	AATTGGTGATGATCAAATTTATAATGTAATTGTCACTGCACATGCCTTTATTATAATTTTCTTCATGGTTATACCAATTGTAATTGGAGGATTTGGAAACTGATTAGTGCCATTAATATTAGGAGCTCCTGATATAGCTTTTCCCCGTATAAATAATATAAGATTTTGACTACTTCCCCCTTCTATTACTCTTTTATTAATAAGAAGAATAGTAGAAAATGGAGCTGGAACAGGGTGAACTGTTTACCCCCCTCTCTCATCAAATATCTCTCACAGAGGATCTTCTGTAGATTTGGCTATCTTTAGATTACATTTAGCTGGAATTTCTTCTATTCTAGGAGCAGTAAATTTTATTACAACAGTAATTAATATACGATCCCCAGGAATAACATTTGATCGAATACCTTTATTTGTATGATCAGTTGCTATTACTGCTCTTCTTCTATTACTTTCTTTACCGGTTTTAGCCGGAGCTATTACTATACTTTTAACTGATCGTAATATTAATACAACATTCTTTGATCCTGCTGGAGGGGGTGATCCTATTCTATACCAGCA
ABMMC12688-10	plantae	CGGCTCATGCTATTTTAATGATCTTTTTTTTGGTGATGCCTGTAATGATAGGAGGTTTTGGTAATTGACTCGTTCCAATCATGATTGGAAGTCCTGACATGGCTTTTCCACGTTTAAATAATATAAGTTTTTGATTACTTCCACCAGCACTATTTCTTTTATTAGCGTCTTCTTTAGTTGAAGTAGGTGTAGGTACAGGATGAACTGTTTACCCACCACTAAGCTCGATACAAAGTCATTCAGGTGCAGCTGTAGATTTAGCGATTTTTAGTTTACATATAGCAGGTGCTTCTTCAATTCTGGGTGCAGTTAACTTTATTTCTACAATTTTAAATATGCGTAACCCGGGCCAAAGTATGTACAGGATACCTTTATTCGTTTGATCAATTTTTGTTACAGCTTTATTATTATTATTAGCTGTACCTGTACTAGCA
PHLAE387-11	animalia	CCCATTAATATTAGGAGCACCTGATATAGCTTTCCCTCGATTAAATAATATAAGTTTTTGATTATTACCCCCTTCATTAATTTTATTAATTTCTAGAAGAATTGTAGAAACAGGTGTTGGAACCGGATGAACAGTGTACCCCCCACTTTCATCTAATATTGCTCATGGTGGAAGATCTGTAGATTTAGCAATTTTTTCATTACACTTAGCTGGTATTTCTTCAATTTTAGGAGCTATTAACTTTATTACTACAATTATTAATATACGAGCAAACGGGATAATATTTGACAGTATATCTCTATTTGCATGAGCAGTAAGTATTACTGCTTTATTATTATTATTATCATTACCAGTATTAGCTGGAGCAATTACAATATTATTAACTGATCGAAATTTAAATACATCCT
JRPAA8298-15	plantae	TTCTATCAATTTTATAACAACTATCTCCAACATGCGTGGACCTGGAATGACTATGCATAGATCACCCCTATTTGTGTGGTCCGTTCCAGTGACAGCATTCCCACTTTTATTATCACTTCCGGTACTGGCAGGGGCAATTACCATGTTATTAACCGATCGAAACTTTAATACAACCTTTTCTGATCCCGCTGGAGGGGGAGACCCCATATTATACCAGCATCTCTTTCGGTTCTTCGGTCATCCAGAGGTGTATATTCCCATTCTGCCTGGATCCGGTATCATAAGTCATATCGTTTCTACTTTTTCGAGAAAACCGGTCTTCGGCTATCTAGGCATGGTTTATGCCATGATCAGTATAGGTGTTCTTGGATCTCTTGTTTGGGCTCATCATATGTTTACTGTGGGCTTAGACGTTGATACCCGTGCCTACTTCACCGCAGCTACCA
JRPAA8441-15	plantae	CCGATATGGCATTTCCTCGTTTAAATAATATCTCTTTTTGACTTTTACCCCCTTCGCTTTGTTTATTACTTTTATCTGCTATTGTAGAAGTGGGAGTAGGAACTGGCTGGACTGTTTATCCGCCTCTAAGTTCAATTCAAAGTCATTCGGGCGCAGCGGTAGATTTAGCAATTTTCAGTTTGCATATTTCAGGTGCTTCATCAATTTTAGGTGCGGTCAACTTTATTTCTACTATTTTTAATATGCGCAATCCTGGACAAAGTATGTATCGAATTCCTTTATTTGTATGATCAATTCTCGTAACAGCCTTTCTTCTTTTACTTGCAGTACCAGTTTTAGCTGGGGCTATTACAATGTTACTAACAGATCGTAATTTTAATACAGCCTTTTTTGACCCTTCGGGTGGAGGTGACCCGATTTTATACCAACATTTG
ABMMC4125-09	plantae	ATGTTCTTATAACAGCGCATGCGTTTCTCATGATTTTTTTCATGGTTATGCCCGTAATGATTGGAGGTTTCGGTAACTGATTAGTGCCGATAATGATCGGTAGTCCAGATATGGCGTTTCCGAGATTAAATAATATCTCGTTTTGATTACTTCCCCCTTCACTCTGCTTGTTGCTAATTTCGGCTATAGTCGAAGTAGGAGCCGGTACTGGGTGAACGGTTTATCCACCTTTAAGTTCAATTCAAAGTCACTCTGGAGCTGCCGTAGACTTAGCAATTTTTAGCTTACATTTATCAGGAGCTTCTTCTATTTTAGGAGCCGTAAATTTTATTTCGACAATTTTAAATATGCGTAGCCCGGGTCAGAGTATGTATAGAATTCCTTTATTCGTTTGATCCATATTCGTAACGGCATTTTTACTTTTATTAGCAGTTCCGGTGTTAGCAGGTGCTATTACAATGCTTCTAACTGATCGAAACTTCAATACTTCGTTTTT
ABMMC5782-09	plantae	GTTGTATGTCAATATTAATTAGAATGGAACTTTCTCAGCCGGGTAATCAAATACTTTTAGGTAATCATCAAGTTTATAATGTTCTTGTAACAGCACATGCTTTTTTAATGATATTTTTTATGGTTATGCCTATTATGATTGGTGGTTTTGGAAATTGATTTGTACCTATAATGATAGGAAGTCCTGATATGGCTTTTCCAAGATTAAATAATATTTCTTTTTGATTATTACCACCTTCACTAATTTTATTATTATTATCTTCGGTTGTTGAAATTGGTACGGGAACTGGATGAACTGTATACCCACCATTAAGTTCAATTCAAAGTCATTCAGGAGCTGCTG
JWDCF908-10	animalia	ATTTTCGGTGCATGAGCTGGTATAGTAGGTACATCCCTTAGTATCTTAGTACGAGCTGAATTAGGACATCCAGGAGCATTAATTGGTGATGATCAAATTTATAATGTAATTGTTACTGCCCATGCTTTTGTAATAATTTTTTTTATAGTTATACCCATTTTAATTGGAGGATTTGGAAATTGATTAGTTCCTTTAATATTAGGAGCCCCTGATATAGCATTTCCTCGAATAAATAATATAAGATTTTGATTATTACCACCTTCTTTAACTTTACTATTAGCTAGTTCAATTGTAGAAAACGGAGCTGGAACAGGATGAACTGTTTATCCTCCTTTAGCTTCTGGAATTGCACATGCTGGAGCTTCTGTAGATTTAGCAATTTTCTCTCTACATTTAGCAGGAGTATCCTCTATTTTAGGAGCAGTTAATTTTATTACAACAGTAATTAATATACGATCTAATGGAATTACTTTAGATCGAATACCTTTATTTGTTTGATCAGTAGTAATTACAGCTGTATTATTATTGTTATCTTTACCTGTTTTAGCTGGAGCAATTACTATATTATTAACTGATCGAAATTTAAATACATCTTT
ABMMC5935-09	plantae	TTCTCTGGTATTGTAGGAGGTTGTATGTCAATTTTAATTCGAATGGAACTCTCACAACCAGGAGATCAAATACTTTTAGGAAATCATCAAGTATACAATGTGCTTGTTACTGCTCATGCTTTTTTAATGATTTTTTTTATGGTAATGCCAGTCATGATAGGCGGATTTGGAAATTGATTTGTTCCAATAATGATTGGAAGTCCTGACATGGCATTTCCTAGATTAAATAATATTTCTTTTTGATTATTACCACCGTCATTAATTTTGTTATTATTATCTTCTATTATTGAAGTAGGTGTAGGAACTGGTTGAACAGTTTATCCTCCTTTAAGTTCGATTCAAAGTCATTCTGGAGCTTCTGTTGATTTAGCAATCTTTAGTTTACATTTAGCTGGAGCTTCTTCAATTTTAGGTGCAGTTAATTTCATTTCAACAATATTAAATATGCGTAATCCAGGACAAAATTTATACAGAATTCCTTTATTTGTATGGTCAATTTTTGTTACTGCTTTTCTCCTATTATTAGCAGTTCCTGTTTTAGCAGGTGCTATTACAATGTTATTAACTGATCGTAATTTTAATACATCTT
OZSEA1471-10	plantae	TACTCTTTATTTAATTTTTGGAGCATTCTCTGGAGTATTAGGAGGTTGTATGTCTATGTTAATTCGTATGGAATTAGCACAACCTGGTAACCATTTACTTTTAGGAAATCACCAAGTTTATAATGTTTTAATAACAGCACATGCATTTCTTATGATTTTCTTTATGGTTATGCCTGTAATGATAGGTGGTTTTGGTAATTGGTTAGTGCCTATAATGATAGGAAGTCCAGATATGGCATTTCCTAGATTAAACAATATTTCGTTTTGATTATTACCTCCTTCTTTATGCTTGTTACTAATGTCTGCAATTGTAGAAGTAGGAGCAGGAACTGGTTGGACAGTATACCCTCCTTTAAGTTCAATACAAAGCCATTCTGGAGGAGCTGTAGATTTAGCTATATTTAGTTTACATTTGTCAGGAGCATCCTCAATTTTAGGAGCTGTTAATTTCATTTCAACTATTTTAAACATGCGTAGTCCAGGACAAAGTATGTATCGTATTCCTTTATTTGTATGGTCTATTTTTGTAACAGCTTTTTTACTTCTATTAGCTGTACCAGTATTAGCAGGAGCTATTACTATG
PNMIA1121-14	plantae	NNNNNNNTATGCTTATACGTATGGAATTAACCCAACCAGGTAATCATTTGTTATTGGGTAATCATCAAATTTATAATGTTTTAATTACTGCACATGCATTTTTAATGATATTTTTTATGGTTATGCCTGTAATGATAGGTGGATTTGGTAATTGGTTTGTTCCTATAATGATAGGTAGTCCAGATATGGCATTCCCTAGATTAAATAATATTTCTTTTTGATTATTACCACCTGCACTTTGTTTATTATTAATTTCTTCTATAGTTGAAGTAGGTGGTGGTACGGGTTGAACTGTATATCCACCTTTAAGTTCTATACAGAGTCATTCAGGTGCTTCTATTGATTTAGCTATTTTTAGTTTACATTTAGCTGGGGCATCGTCAATTTTAGGAGCTATTAATTTTATTTCTACAATTATTAATATGCGTAATCCTGGACAAAGTTTATATAGAATTCCATTATTTGTGTGATCTATATTAGTAACAGCATTTTTATTATTATTANNNNNNNNNNNNNNNNNNNNNNNNNNNNNNNNNNNNNNNNNNNNNNNNNNNNNNN
ABMMC21366-15	plantae	CAATGCTCATTCGTATGGAACTAGCACAACCTGGTAATAATTTGCTTTTGGGTAATCATCAAATTTATAATGTTTTGATTACTGCACATGCGTTTTTAATGATTTTTTTTATGGTAATGCCTGTAATGATTGGAGGTTTTGGTAATTGATTTGTTCCCATTATGATTGGAAGTCCCGATATGGCATTTCCACGATTAAATAATATTTCATTTTGATTACTACCACCTTCTTTATGTCTATTGTTATTATCATCTATTGTCGAAGTTGGAACTGGAACTGGATGAACTGTTTACCCACCTTTAAGTTCAATACAAAATCATTCAGGTGCATCCGTGGATTTGGCGATATTTAGTTTACATTTATCAGGTGCTTCTTCTATTTTGGGAGCAATTAATTTTATTTCAACTATTTTGAATATGCGTAATCCAGGACAAACATTTTATCGTATTCCTCTTTT
ASARC1051-11	animalia	TGAATTAGGAACCCCTGGGTCTTTAATTGGAGATGATCAAATTTATAATACTATTGTTACAGCTCATGCTTTTATTATAATTTTTTTTATAGTTATACCAATTATAATTGGAGGATTTGGTAATTGATTAATTCCTTTAATATTAGGAGCCCCTGATATAGCTTTCCCTCGAATAAATAATATAAGTTTTTGACTTCTACCCCCATCATTAACTTTATTAATTTCAAGAAGAATCGTAGAAAATGGAGCTGGAACTGGATGAACAGTTTACCCCCCACTCTCATCTAATATTGCTCATGGAGGAAGATCAGTAGATTTAGCTATTTTTTCTCTTCATTTAGCAGGAATTTCTTCAATTTTAGGAGCAATTAATTTTATTACTACAATTATTAATATACGACTAAATAATTTATCTTTTGATCAAATACCTTTATTTATTTGAGCTGTAGGAATTACAGCATTTTTACTATTACTTTCTTTACCTGTATTAGCAGGAGCCATCACTATATTATTAACAGATCGAAATTTAAATACATCATTTTTTGATCCTGCAGGAGGAGGAGACCCAATTC
MTADI065-06	protista	CAGGAAATAGGATTATATCTCCAGAAAACCAGAACTTCTATAATATAAGCATAACATTGCATGGGTTTCTTATGATCTTCTTTTTAGTAATGCCCGGCTTGTTTGGAGGATTTGGAAATTATTTTGTACCTATCTTTCAAGGGTCTCCAGAAGTGGTATATCCTAGAATCAATAATTTTTCTATCTTAATTCTTTCTCTTTCATATCTTTTCGTAATCCTTTCTTTAATCTCAGAGTTTGGAGGTGGAACAGGATGGACATTATATCCACCATTAAGCACTTCTTTCTTGAGTTTATCACCTTCAAGTACAGGAAATCTTATCTTTGGATTATTAATCTCAGGAATCTCCTCATGTCTCACATCTCTTAACTTTTGGACAACAATTATAAATCTGAGATCTTATTACTTAACATTAAAGACTATGCCATTATTCCTTTGGTCTCTCTTGATTACAGGAGGAATGCTTTTATTAACATTACCAATCTTATCAGGAGCTCTTCTAATGG
ABMMC22125-16	plantae	AATGATTGGTGGGTTTGGTAATTGATTAGTACCTATAATGATCGGGAGCCCGGATATGGCTTTTCCTCGATTAAATAATATTTCATTTTGATTATTACCTCCTGCATTATGTTTATTATTATTATCTTCTGTTGTTGAAGTTGGAGTTGGTACTGGTTGAACAGTGTATCCTCCACTAAGTTCAATTCAAAGTCATTCTGGAGGTGCTGTAGATTTAGCAATATTTAGTTTACATATAGCAGGTGCATCTTCAATTTTAGGAGCTATTAATTTTATATCTACTATTTTAAATATGAGAAGC
JRPAA5226-15	protista	ATAGTGATAATTTATGATCTTTAGCAAATAAAGTTGTTTCCTCAAGAAGAAAAAAAATTTATGTAACAAAATGTTCAGATAGAGCAGCTGTAACTGCTGGTTGAACTTTTATTACACCATTCTCTTCAAATATGAAATATAGTGGTTTTGGAGCACAAGATATTTTATTAGTATCAGTTGTTTTAGCAGGTATCAGTACAACTATTTCTTTTACAAATTTATTAATTACTAGAAGAACTTTAGTAGCTCCTGGTTTAAGAAATAGAAGAGTATTAATCCCTTTTATTACAATATCTTTGTTATTAACATTAAGATTGTTAGCTATTGTTACTCCTATATTAGGTGCAGCAGTAATTATGTCTTTAATGGATAGACATTGACAAACTTCTTTTTTTGATTTT
ABMMC7768-10	plantae	GTTTTGGTAATTGGTTAGTTCCTATAATGATAGGTAGCCCTGATATGGCTTTTCCTAGATTAAATAATATATCATTTTGATTATTACCACCTTCTCTTTGTCTATTGTTATTATCTTCTATGGTTGAAGTAGGTGTAGGTACTGGTTGAACCGTATACCCACCTTTAAGTTCAATACAAAGCCATTCTGGAGGTTCTGTAGATTTAGCTATTTTTAGTTTACATCTTGCAGGGGCATCTTCTATTTTAGGAGCTGTTAATTTTATTTCTACTATAATAAATATGAGAAGTCCTGGCCAAAGTATGTATAGATTACCTTTATTTGTGTGATC
ABMMC14101-10	plantae	TTACTGCACATGCTTTTTTAATGATATTTTTTATGGTAATGCCTGTAATGATAGGTGGTTTTGGAAATTGGTTAGTACCCATTATGATAGGTAGTCCAGATATGGCTTTCCCAAGATTGAACAACATTTCATTTTGATTGCTACCGCCCTCACTTTGTTTATTGTTATCTTCAGCTTTAGTGGAAGTGGGTGTTGGTACAGGTTGGACTGTATACCCACCTTTAAGTTCAATCCAAAGTCATTCAGGCGCAGCGGTTGATTTAGCTATTTTTAGTTTACATGTGGCAGGTGCTTCATCTATTTTAGGCGCAATTAATTTTATTTCAACTATTATTAATATGCGAAATTCAGGACAAAATATGTATAGAATGCCTTTATTTGTATGATCTATTTTTGTTACAGCATTTTTGCTTCTTTTAGCTGTCCCAGTTCTAGCAGGTGCAATCACAATGTTATTAACGGACCGTAATTTTAACACTTCGTTTTTTGATCCAGCAGGTGGGGGTGACCCTATTC
RFBAE368-09	animalia	TTTTTATTTGGTATTTGATCAGGTATAATTGGATCATCACTTAGAATTTTAATTCGTTTAGAATTAAGACAAATTAATTCAATTATTAATAATAATCAATTATATAATGTAATTGTAACAATTCATGCATTTATTATAATTTTCTTTATAACAATACCAATTGTAATTGGTGGTTTTGGTAATTGATTAATTCCTATAATAATAGGATGTCCTGATATATCATTTCCACGATTAAATAATATTAGATTTTGACTATTACCACCATCATTAATAATAATGATTTGTAGTTTTTTAATTAATAACGGAACAGGAACAGGATGAACTATTTATCCACCTTTATCAAATAATATTGCACATAATAATATTTCAGTTGATTTAACTATTTTTTCTTTACATTTAGCAGGAATTTCATCAATTTTAGGAGCAATTAATTTTATCTGTACAATTTTAAATATAATACCAAATAATATAAAATTAAATCAAATTCCACTATTTCCATGA
ABMMC13477-10	plantae	GCAACCACTTACTTTTAGGAAATCATCAAGTTTACAATGTTCTTATAACAGCTCACGCGTTTCTCATGATCTTTTTCATGGTTATGCCCGTAATGATTGGAGGCTTTGGAAATTGATTGGTACCGATAATGATTGGTAGTCCAGATATGGCGTTTCCAAGATTAAATAATATCTCGTTTTGATTACTTCCTCCTTCGCTCTGCTTGCTGCTAATTTCGGCTATAGTTGAAGTAGGAGCAGGCACCGGATGAACGGTTTATCCACCTTTAAGCTCAATTCAAAGCCATTCAGGAGCCGCTGTAGACCTAGCGATTTTCAGCCTACATTTGTCAGGGGCTTCTTCTATCTTAGG
ABRMM031-06	animalia	ATGAACGGTATATCCACCCCTAGCTGGTAATCTAGCCCATGCTGGAGCCTCTGTAGACCTAGCAATCTTCTCACTTCACTTGGCAGGGGTCTCATCTATCCTAGGAGCAATTAATTTTATTACCACAATTATTAATATAAAACCACCAGCCCTATCCCAATACCAAACCCCCTTATTTGTCTGATCCGTACTGATCACAGCCGTCCTTCTTCTCCTGTCCCTACCGGTACTCGCCGCCGGAATCACAATACTGCTAACAGACCGAAACCTCAACACCACCTTTTTCGACCCTGCAGGAGGAGGGGATCCTATTCTGTAT
OZSEA2040-10	plantae	AATGCCTGTAATGATTGGTGGTTTTGGTAATTGATTGGTTCCTATTATGATAGGTAGTCCTGACATGGCTTTTCCAAGACTAAATAACATTTCTTTTTGATTGTTACCACCAGCTCTTTGCTTGTTATTAACTTCGGCTTTAGTAGAAGTAGGGGTAGGTACTGGATGAACTGTATATCCACCACTTAGTTCAATTCAAAGTCATTCTGGCGGGGCTGTTGACTTAGCTATATTTAGCCTTCATGTTTCAGGAGCTTCCTCTATATTAGGAGCTATTAATTTTATTTCAACAATCATAAACATGCGTAATTCAGGACAAAGCATGTACCGAATACCTTTATTTGTTTGGTCAATACTTGTAACAGCTTTTTTATTACTGTTAGCAGTGCCTGTACTAGCGGGAGCTATCACTATGCTTTTAACGGACCGTAACTTTAA
GBBAC5764-15	bacteria	GTAATCATGATCTTCTTCGTAGCAATGGGTCTAGTTGTAGGTATGATGAACATCTCTGTACCTTTACAGATCGGTGCTCGTGACGTTGCTTTCCCATTATTAAACTCTTTAAGCTTCTGGTTATTCGCTGGTGCTGCTGGTTTAATGATGCTTTCACTTGTATTAGGTGAATTTGCTGCGACTGGTTGGATGGCTTACCCTCCTCTGTCTGGTATTCAATATTCTCCTGGTGTAGGTGTTGACTACTATATCTGGGCACTTCAGGTTTCTGGTCTAGGTACGCTTTTATCTGGTGTTAACTTCTTC
GAHAP1326-14	animalia	CATTTCTTGGGAGAGACCAATTATATAATACCATTGTTACAGCTCATGCATTTTTAATAATCTTTTTCCTTGTCATACCAGTATTTATTGGGGGTTTCGGAAACTGATTACTACCATTAATATTAGGAGCACCTGATATAGCTTTTCCTCGTCTCAATAACATAAGATTCTGACTATTACCACCATCATTAATTCTTCTAGTTTCCTCAGCGGCAGTAGAAAAAGGTGCAGGAACTGGATGAACTGTATATCCTCCTCTTGCTAGGAATCTTGCCCATGCAGGTCCCTCTGTTGATCTTGCAATTTTTTCACTCCATCTCGCAGGAGCTTCTTCAATCCTAGGCGCTGTAAACTTTATTACCACGGTAATTAACATACGGTGACAAGGAATCTCCCTAGAACGAATCCCCCTATTTGTATGGGCTGTTGCAATCACAGTTGTTCTTCTTCTCTTATCTCTTCCAGTACTAGCCGGCGCAATTACTATACTCCTAACAGATCGAAATTTAAATACATCTTTCTTTGATCCTGCAGGA
PLON205-07	plantae	ATTAGCACGACCCGGCGATCAAATTCTTGGTGGGAATCATCAACTTTATAATGTTTTAATAACGGCTCACGCTTTTTTAATGATCTTTTTTATGGTTATGCCGGCGATGATAGGTGGATCTGGTAATTGGTCTGTTCCGATTCTGATAGGTGCGCCTGACATGGCATTTCCACGATTAAATAATATTTCATTCTGGTTGTTGCCTCCAAGTCTCTTGCTCCTATTAAGCTCAGCCTTAGTAGAAGTGGGTAGCGGCACTGGGTGGACGGTCTATCCGCCCTTAAGTGGTATTACCAGCCATTCTGGAGGAGCAGTTGATTTAGCAATTTCTAGTCTTCATCTATCTGGTGTTTCA
BLTIB227-08	animalia	CAGGTTCTTTAATTGGAGATGATCAAATTTATAATACTATTGTTACAGCTCATGCTTTCATTATAATTTTTTTTATAGTTATACCAATTATAATTGGAGGTTTTGGAAATTGATTAGTTCCTTTAATATTAGGAGCTCCAGATATAGCTTTCCCTCGAATAAATAATATAAGATTTTGACTATTACCCCCGTCATTAACTTTATTAATCTCTAGAAGAATTGTAGAAAATGGAGCAGGAACAGGATGAACAGTTTACCCCCCACTTTCATCTAATATTGCCCATGGAGGAAGATCAGTAGATTTAGCAATTTTTTCCTTACATTTAGCGGGAATTTCTTCAATTTTAGGTGCTATTAATTTTATTACTACAATTATTAATATACGAATTAATGGATTATCCTTTGATCAAATACCTTTATTTGTGTGAGCAGTAGGAATTACAGCTTTATTACTTTTACTATCTCTACCTGTT
YYY021-11	fungi	GTGCTCATGCATTCATAATGATTTTCTTTATGGTTATGCCTGGTCTAGTAGGTGGATTTGGTAATTATTTATTACCTGTTCAATGTGGAGCCCCAGATATGGCTTTCCCTAGATTAAATAATGTTAGTTTCTGGTTATTACCTCCTTCATTAATTTTATTATTATTAAGTTCTTTAGTAGAACAAGGAGCAGGAACTGGATGGACAGTATATCCCCCATTATCTTCTATTCAAGCACATTCAGGTGGTAGTGTAGATTTAGCTATCTTTAGTTTACACTTAGCTGGGATATCTTCATTATTAGGTGCA
ABMMC1842-07	plantae	AGCTCAACCAGGAAATCACTTACTTTTAGGAAATCATCAAGTTTATAATGTTCTTGTAACTGCTCATGCATTTTTAATGATTTTTTTTATGGTTATGCCAGTAATGATTGGAGGGTTTGGTAATTGGTTAGTTCCAATTATGATTGGTAGTCCTGATATGGCTTTTCCCCGATTAAATAATATTTCTTTTTGGTTACTTCCGCCTTCATTATGTTTATTACTATTATCTGCAATTGTAGAAGTAGGGGTTGGTACAGGATGAACAGTTTACCCTCCCTTGAGCTCAATACAAAGTCATTCTGGAGCTGCTGTTGATTTAGCTATTTTTAGCCTTCATCTAGCCGGGGCATCTTCTATTTTAGGGGCAGTTAATTTTATTTCTACTATTTTAAATATGCGTAATCCTGGACAAAGCATGTACAGAATTCCATTATTTGTTTGATCAATTTTTGTAACAGCTTTTTTATTATT
GBMIN118217-17	animalia	TATTTGGTGCCTGAGCTGGTATAGTAGGAACAGCCCTTAGCCTGCTAATTCGAGCTGAGCTAAGCCAACCGGGAGCCCTACTAGGCGACGATCAAATCTATAACGTAATTGTTACAGCACACGCTTTCGTAATAATTTTCTTTATAGTAATACCAATTATGATTGGTGGCTTTGGAAACTGACTTATCCCACTAATAATTGGTGCCCCCGACATGGCATTCCCTCGCATGAATAATATGAGCTTCTGACTTCTTCCCCCATCTTTCCTACTTCTTCTTGCTTCTTCCGGAGTAGAAGCTGGCGCTGGCACTGGCTGAACAGTCTACCCACCTCTAGCCGGGAACTTAGCCCATGCAGGTGCATCTGTTGACCTCACTATTTTCTCCCTGCATTTGGCAGGGATCTCATCAATCCTAGGGGCTATTAATTTTATTACAACCATTATCAACAT
ABMMC4071-09	plantae	AATGTTTTAATTACTGCACATGCTTTCTTAATGATCTTTTTTATGGTAATGCCTGTTATGATTGGAGGGTTTGGAAATTGATTTGTACCAATTATGATTGGTAGTCCTGATATGGCTTTTCCTCGTTTAAATAATATTTCATTTTGATTGCTACCTCCTTCTCTTTGTTTGTTACTATTATCTTCTATTGTTGAAATAGGAACGGGAACTGGATGAACTGTCTATCCTCCTTTAAGTTCAATACAAAATCATTCTGGAGCTTCTGTTGACTTAGCAATATTTAGTTTACATTTATCAGGAGCTTCTTCTATTTTAGGCGCAATTAATTTTATTTCAACTATTTTAAATATGCGTAATTCAGGGCAAACATTTTATCGTATTCCTCTTTTTGTGTGATCAATTTTTGTTACTGCATTT
ABMMC14019-10	plantae	TCTTTATATTTAATTTTTGGAGCGTTTTCTGGTGTTTTAGGCGGTTGTATGTCAATGCTTATTAGAATGGAACTTTCACAACCAGGAAACCATTTATTACTAGGTAATCATCAAGTCTACAATGTTTTAATTACTGCGCATGCATTTTTAATGATTTTTTTTATGGTTATGCCTGTGATGATTGGAGGTTTTGGAAATTGGTTAGTCCCTATTATGATTGGAAGTCCAGATATGGCTTTTCCTCGATTAAACAACATTTCGTTTTGATTATTGCCTCCTTCATTATGTTTACTTTTAGCCTCAGCGATTGTAGAAGTAGGTGTCGGAACAGGTTGAACTGTTTACCCACCTTTAAGTTCAATTCAAAGCCATTCAGGCGCAGCAGTGGATTTAGCAATTTTTAGCTTACACTTATCAGGTGCATCTTCTATCTTAGGTGCTGTAAATTTTATATCAACCATTTTAAATATGAGAAATCCGGGGCAGGATATGTATCGTGTCCCGTTATTTGTGTGATCCATCTTTGTA
MHMXB893-06	animalia	GGAATTTGAGCAGGAATAGTCGGAACTTCTTTAAGATTACTAATTCGAGCTGAATTAGGAACCCCCGGATCTTTAATTGGAGACGACCAAATTTACAATACTATTGTTACAGCTCATGCTTTCATCATAATTTTTTTTATAGTTATACCTATTATAATTGGAGGATTTGGTAATTGACTAGTTCCTTTAATATTAGGGGCCCCCGATATAGCTTTCCCCCGAATAAATAATATAAGATTCTGATTATTACCTCCTTCATTAACCCTTTTAATTTCAAGAAGAATTGTAGAAAATGGTGCTGGTACTGGATGAACTGTTTACCCCCCTCTTTCTTCCAACATTGCCCATAGAGGATCCTCAGTTGATTTAGCTATCTTTTCATTACATTTAGCTGGTATTTCTTCAATTTTAGGAGCTATTAATTTTATTACTACTATTATTAATATACGATTAAATAATATATCCTTTGATCAAATACCTTTATTTGTATGAGCAGTTGGAATTACAGCCTTTCTTTTACTACTTTCTTTACCTGTTTTAGCCGGTGCTATTACTATATT
FBAQU1381-13	animalia	TATTATAATTTTCTTCATAGTAATACCCATTATAATTGGGGGTTTTGGAAATTGATTGGTACCATTAATACTAGGAGCCCCTGATATAGCCTTCCCTCGTATAAATAATATAAGATTCTGATTATTACCTCCTGCCTTAACCCTTCTTTTAGCTAGTAGAATAGTAGAAAGAGGAGCAGGAACAGGATGAACTGTTTATCCTCCATTAGCAGCAGGAATTGCCCATGCTGGGGCATCCGTTGACCTTGCCATCTTTTCTCTCCACCTTGCTGGAGTATCTTCCATCCTAGGGGCAGTAAATTTTATTACTACAACTATTAATATGCGCACTAGTGGAATAACAATAGACCGTATCCCATTATTTGTTTGATCTGTAGTTATTACCGCAGTATTATTACTCCTTTCCTTACCAGTGCTTGCTGGGGCAATTACTATG
CERLF248-08	animalia	CATGCTTTTGTAATAATTTTTTTTATGGTAATACCAATTATAATTGGTGGATTTGGAAACTGATTAGTTCCTTTAATATTAGGTGCTCCTGATATAGCATTCCCTCGAATAAACAATATAAGATTTTGATTATTACCCCCGTCGTTGACTCTTTTAATTATAAGAAGAGTAGTAGAAAGAGGTGCAGGAACAGGATGAACAGTTTACCCACCTTTATCAGCTAATATTGCCCATAGAGGTTCATCTGTTGATTTAGCAATTTTTAGACTTCATTTAGCAGGAATTTCTTCTATTCTTGGTGCAGTAAATTTTATTACTACAGTTATTAATATACGACCATTAGGAATAAAACCTGATCGAATACCTTTATTTGTTTGAGCCGTAGTAATTACAGCTATTTTATTATTACTATCTTTACCAGTTTTAGCAGGTGCTATTACTATACTACTAACAGATCGAAATTTAAATACATCATTTTTTGATCCTGCAGGTGGAGGAGATCCTATTCTTTATC
ABMMC14022-10	plantae	TTCTTATTACGGCACATGCGTTTCTAATGATTTTTTTTATGGTAATGCCTGTAATGATAGGAGGATTTGGGAATTGATTGGTACCCATAATGATAGGAAGTCCTGATATGGCATTTCCAAGACTAAATAATATTTCATTTTGATTACTTCCTCCATCTTTATGTTTACTACTCATGTCAGCATTAGTTGAAGTAGGAGCGGGAACTGGGTGAACAGTTTATCCTCCTTTAAGTTCTATACAAAGTCATTCAGGAGGTGCTGTAGATCTGGCAATATTTAGTTTACATTTGTCGGGAGCTTCTTCAATTTTAGGAGCAGTTAACTTTATTTCTACTATTTTAAATATGCGTAGTCCTGGACAAAGTATGTATAGAATACCTTTATTTGTTTGGTCTATTTTTGTTACAGCATTTCTACTTTTATTAGCAGTACCAGTTCTTGCAGGAGCTATTACAATGCTTTTAACAGATAGAAATTTTAATACATCTT
OZSEA1514-10	plantae	TAATGATTGGAGGATTTGGTAACTGATTAGTTCCTATAATGATTGGAAGTCCTGATATGGCTTTTCCGCGGTTAAACAACATATCTTTTTGGTTGCTACCACCTTCTTTATGTTTATTATTGCTATCTGCTTTAGTCGAGGTAGGAGCTGGGACAGGTTGAACAGTCTATCCTCCATTAAGTTCTATACAAAGCCATTCTGGAGGAGCTATTGATTTAGCAATTTTCAGCTTGCATCTATCAGGAGCCTCTTCCATCTTAGGAGCTGTTAATTTCATATCAACAATTCTGAATATGCGTAGTCCTGGCCAAAGCATGTATAGAATACCTTTATTTGTTTGATCTATTTTTGTAACAGCTTTTTTACTTTTATTAGCA
BERMR027-10	plantae	AACCCGGAAACCATTTACTTTTAGGAAATCATCAGGTATATAACGTACTTATTACAGCACATGCTTTCTTAATGATCTTTTTTATGGTTATGCCTGTGATGATAGGAGGTTTTGGTAATTGATTAGTTCCTATAATGATAGGAAGTCCTGATATGGCTTTCCCTAGATTAAATAATATATCTTTTTGGCTGCTTCCGCCTTCTTTGTGTTTATTGCTGTTATCTGCTTTAGTTGAAGTGGGTGCAGGTACTGGTTGGACTGTATATCCCCCGTTAAGTTCTATACAAAGCCATTCCGGAGGAGCTATAGACTTAGCAATTTTTAGTCTTCATTTATCCGGAGCCTCATCTATTTTGGGAGCAGTTAACTTTATATCTACAATTTTAAACATGCGTAGCCCTGGTCAAAGCATGTATAGAATACCT
OPPCE654-17	animalia	TTTGATCGGCTATAGTAGGAACTGCATTTAGTGTATTAATTCGACTAGAGCTAGGACAACCAGGAAGATTTATTGGAGACGATCAGATTTATAACGTTATAGTAACAGCCCATGCTTTTATTATAATTTTTTTTATAGTTATACCTATTATAATTGGAGGCTTTGGAAATTGACTAGTTCCACTTATAATTGGAGCCCCAGATATAGCTTTTCCTCGAATAAATAACATAAGATTTTGACTTCTTCCTCCTTCGTTAACCCTATTATTAGCAGGAGGCCTAGTAGAAAGTGGTGCAGGTACTGGTTGAACAGTTTATCCTCCTTTAGCCTCAGGCATTGCGCACGCTGGAGCCTCTGTAGACTTATCAATTTTTAGTCTTCACTTAGCCGGAGCAAGCTCTATTTTAGGGGCTGTAAATTTTATTACAACTATTATTAATA
PSP010-05	fungi	ATTAGCTGCACCTGGTGTACAATACATATCAGATAATCAAGTATATAATAGTATTATAACAGCTCACGCTATTTTAATGATTTTCTTTATGGTTATGCCAGCATTAATTGGAGGATTTGGTAATTTCTTATTACCGTTATTAGTGGGTGGTCCTGATATGGCATTTCCTAGATTAAATAATATTAGTTTTTGATTATTAGTACCTAGTTTATTTTTATTTATATTCTCAGCTACTATAGAAAATGGAGCCGGTACAGGTTGAACTTTATATCCACCTTTATCAGGTATACAATCTCATAGTGGACCTAGTGTTGATTTAGCTATATTTGGTTTA
TMNBC516-06	animalia	GATCATTAATTGGGGATGATCAAATTTATAATACAATTGTTACTGGTCATGCTTTTATTATAATTTTTTTTATAGTAATACCTATTATAATTGGAGGATTTGGAAATTGATTAGTTCCTTTAATACTTGGAGCCCCTGATATAGCTTTCCCCCGCATAAATAACATAAGATTTTGACTTTTACCCCCCTCTTTAACCCTATTAATTTCAAGATCTATTGTAGAAAATGGAGCTGGCACTGGATGAACGGTTTACCCCCCCCTTTCATCAAATATTGCCCATAGAGGAAGATCAGTTGATTTAGCTATTTTTTCCCTACATTTAGCTGGAATTTCCTCAATTTTAGGAGCAATTAATTTTATTACAACTATTATTAATATAAAATTAAATGGAATAATATTCGATCAAATACCTTTATTTGTTTGAGCTGTAGGAATTACAGCCCTTCTTCTTCTTTTATCCTTACCAGTTTTAGCGGGAGCAATTACTATACTATTAACAGATCGCAATCTTAACACTTCTTTTTTTG
LNSWC008-06	animalia	GATCATTAATTGGCGATGATCAAATTTATAATACTATTGTAACAGCCCATGCCTTTATTATAATTTTTTTTATAGTAATACCTATTATAATTGGGGGATTTGGAAATTGATTAGTACCACTTATATTAGGAGCACCTGATATAGCTTTCCCACGAATAAACAATATAAGATTTTGATTATTACCCCCATCCTTAACCCTATTAATCTCAAGAAGAATTGTAGAAAATGGAGCAGGAACTGGATGAACTGTTTACCCCCCCCTTTCATCTAATATTGCCCATGGTGGTAGATCAGTAGATTTAGCTATTTTTTCCCTTCATTTAGCTGGAATCTCATCAATCTTAGGTGCTATTAATTTTATTACTACAATTATTAATATACGATTAAATAACATATCATTTGACCAAATACCTTTATTTGTTTGAGCTGTAGGAATTACAGCTCTTTTATTACTTTTATCTCTCCCTGTTTTAGCTGGAGCTATTACTATATTATTAACTGATCGAAATCTTAATACATCTTTTTTTGATCCAGCAGGAGGAGGAGATCCTATTTTATATCAACACT
ABMMC1379-07	plantae	AAACCATTTACTTTTGGGAAACCATCAAGTTTATAATGTTCTTATAACAGCCCATGCATTTTTAATGATTTTTTTTATGGTTATGCCCGTAATGATTGGGGGCTTTGGTAATTGGTTAGTTCCTATTATGATTGGTAGTCCAGATATGGCATTTCCAAGGTTGAATAATATTTCATTTTGATTACTTCCACCGTCATTATGTTTATTATTATTATCTGCAATTATTGAAGTTGGGGTTGGGACAGGGTGAACTGTGTATCCACCTTTAAGTTCAATTCAAAGTCATTCAGGAGGTGCAGTTGATTTAGCTATTTTTAGCCTCCATTTAGCAGGAGCTTCTTCAATTTTAGGTGCAGTTAATTTTATTTCAACTATTTTAAATATGCGTAGCCCTGGCCAAACCATGTATAGAATACCTTTATTTGTATGATCTATTTTTGTAACTGCATTTTTGTTATTATTAGCAGTTCCTGTTTTAGCAGGTGCAATTACTATGCTTTTAACTGATCGAAATTTTAATACTTCTTTTTTTGACCCGGCAGGTGGAGGTGATCCTATTTTGT
OOMYA1923-08	protista	TTCAGGTGTAGTTGGTACAACTTTATCTGTTTTAATTCGTATGGAATTAGCACAACCTGGAAATCAAATTTTTATGGGAAATCATCAATTATATAACGTAGTTGTTACTGCACACGCGTTTATTATGATTTTCTTTATGGTTATGCCTATTTTAATTGGAGGTTTCGGTAACTGGTTTATTCCTTTAATGTTAGGAGCTCCTGATATGGCTTTTCCAAGAATGAATAATATTAGTTTTTGGTTATTACCTCCTTCATTATTTTTATTAGTTTCTTCAGCTATTGTTGAATCTGGTGCTGGTACTGGTTGGACTGTATATCCACCTTTATCTAGTGTACAAGCACACTCAGGTCCTTCAGTTGATTTAGCTATTTTTAGTTTACACTTAGCAGGTATTTCTTCATTATTAGGTTCAATAAATTTTATTACTACTATTTATAATATGAGATCACCAGGTTTAACTTTCCATAAATTACCATTATTTGTATGGTCAGTTTTTATTACAGCTTTTTTATTATTATTAAGTTTACCTGTATTAGC
GRHOD210-10	plantae	TATACAATGTACTTGTTACAGAGCATGCATTTTTAATGATTTTTTTTATGGTTATGCCTGTATTAATTGGTGGATTCGGTAATTGATTTGTACCTATTATGATAGGTGCACCAGATATGGCCTTTCCTAGATTAAATAATATAAGTTTTTGACTTTTACCTCCATCACTTTGTCTTCTTTTAGGCTCTGCTATGGTAGAAGTAGGAGCTGGTACAGGTTGAACATTGTATCCTCCTTTAAGTTCTATTCAAAGTCATTCAGGTGGTGCGGTCGATCTTGCAATTTTTAGCCTTCATTTATCTGGTGCTTCTTCTATCTTAGGGGCTATTAATTTTATTACTACTATATTTAATATGCGTAATCCAGGGCAAAGTATGTATAGAATACCTTTATTTGTTTGGTCTATTTTAATAACTGCGTTTTTATTG
ONT097-08	fungi	GCATTTTCTGTATTAATTAGATTAGAATTATCTTCTCCAGGTGTTCAATTTTTACAAGGAGATCATCAATTATTTAATGTTATTATTTCAGCTCATGCGTTTATCATGATTTTCTTTATGGTAATGCCTGGATTAGTAGGTGGATTTGGTAATTATTTCTTACCTATCCATTGTGGAAGTCCAGATATGGCCTTTCCAAGATTAAATAATATTTCATTCTGGTTATTACCACCATCATTAATTTTACTTTTAATGAGTTCATTAGTAGAAAATGGTGCAGGTACAGGATGGACTGTTTATCCTCCATTAGCTGGAATACAATCACATTCGGGTGGTTCTGTAGATTTAGCTATTTTTAGTTTACACCTTGCAGGAGTTTCTTCTTTATTAGGTGCTATTAATTTTATTAGTACAACACTTAATATGAGAACTAATGGTATGTCTTTACATAAATTACCTTTATTTGTATGGGCTATCTTTATTACAGCTATTTTATTATTATTAGCTTTACCTGTATTAGCTGGTGCTATTACAATGCTATTAACTGATAGAAATTTCAAT
BOI087-08	animalia	TCAACCCGGTGCTCTTCTAGGAGACGATCAAATTTACAATGTAATTGTTACAGCTCATGCTTTCGTAATAATTTTCTTCATAGTTATACCTATTATAATCGGAGGGTTTGGAAACTGATTAGTCCCACTAATAATCGGTGCCCCAGACATAGCATTCCCACGAATAAATAACATAAGTTTCTGACTTCTACCCCCATCATTTCTCCTCCTACTAGCCTCTTCAACAGTAGAAGCAGGAGCAGGAACAGGATGAACTGTATACCCACCATTAGCTGGCAACCTAGCCCATGCTGGAGCCTCAGTCGACTTAGCCATCTTTTCACTACACCTGGCAGGTATCTCATCAATCCTAGGAGCAATCAACTTTATCACAACAGCAATTAACATAAAACCTCCTGCCCTATCACAATACCAAACCCCACTATTTGTATGATCAGTGCTAATCACTGCAGTGCTGCTACTTCTTTCCCTACCAGTACTTGCCGCCGGAATCACTATGCTTCTTACAGATCGTAACCTAAACACCACATTCTTCGACCCAGCAGGAGGA
CFWIA686-10	animalia	TGGTGCTTGGTCGGGTATGGTGGGCACTTCTCTTAGTTTGTTAATCCGGGCTGAGTTGGGTAATCCTGGCTCACTTATTGGGGATGACCAGATTTATAACGTTATTGTTACTGCTCATGCGTTTATTATAATCTTTTTTATAGTGATACCAATTATAATCGGTGGATTTGGGAATTGGCTTGTACCCCTTATGTTAGGTGCCCCAGACATGGCTTTCCCTCGTATAAATAATATAAGTTTTTGGTTGTTGCCCCCGTCTTTGACTCTCTTGGTTTCAAGTAGAATCGTAGATGTAGGTGCGGGTACTGGTTGGACAGTTTAC
GBMIN44940-15	plantae	TCCGGTGTAATCGGAGCGTGTATTTCATTATTAATTCGTATGGAATTAGCTCAACCAGGAAATAACTTATTATTGGGTAACCATCAAATTTATAATGTATTAATTACCGCTCACGCTATTTTAATGATTTTTTTTCTAGTTATGCCCGTTATGATAGGAGGTTTTGGTAATTGATTAGTTCCTATTATGATAGGAAGCCCAGATATGGCATTTCCTCGTCTGAACAACATTAGTTTCTGACTATTACCTCCTGCGTTATTCCTTTTACTAACATCATCACTTGTTGAAGTTGGGGTAGGGACCGGTTGAACAGTATATCCTCCTCTAAGTTCAATACAAAGCCATTCTGGCGCTGCTGTAGATTTAGCAA
ABMMC9954-10	plantae	ATAATATTAGTTTTTGATTATTACCCCCATCACTATGTCTTCTTTTAGGGTCAGCTATGGTTGAAGTAGGAGTAGGAACAGGTTGAACATTATATCCCCCACTAAGTTCTATTCAAAGTCACTCTGGAGGAGCCGTTGATCTAGCTATTTTTAGTTTGCATTTATCGGGAGCTTCTTCTATACTTGGTGCTATTAATTTTATTACTACCATATTCAATATGCGCAATCAAGGGCAAAGTATGTACCGTATTCCATTATTTGTCTGGTCTATCTTAATTACAGCTTTTCTGTTGTTATTAGCCGTT
GBMIN45269-15	plantae	TATATTTAATTTTTGGAGCGTTTTCTGGTGTAATTGGAGCGTGTATTTCATTATTAATTCGTATGGAGTTAGCCCAACCCGGGAACAATCTACTATTAGGTAACCATCAAATTTATAATGTATTGATTACAGCCCATGCTATTTTAATGATCTTCTTTTTGGTTATGCCTGTTATGATAGGAGGTTTCGGTAATTGACTGGTTCCCATCATGATAGGAAGCCCAGATATGGCTTTCCCTCGTTTAAACAATATTAGTTTCTGATTATTGCCGCCTGCGTTATTTCTTTTATTAACATCATCACTTGTTGAAGTCGGAGTAGGTACCGGTTGAACAGTTTACCCT
ABMMC3530-08	plantae	AACATGCATTTTTAATGATATTTTTTATGGTTATGCCTGTATTAATTGGCGGATTTGGGAATTGGTTTGTACCAATTATGATCGGTGCGCCAGATATGGCTTTTCCAAGGTTAAATAACATAAGTTTTTGATTGTTACCTCCATCATTATGCCTTCTTTTAGGGTCTGCTATGGTTGAAGTTGGTGCTGGTACAGGCTGGACTTTGTATCCTCCTTTAAGTTCTATACAAAGTCATTCAGGTGGTGCTGTAGATCTTGCTATTTTTAGTTTGCATTTATCAGGTGCTTCTTCTATATTAGGTGCTATAAACTTTATTACTACCATATTTAACATGCGTAATCCAGGTCAAAGCATGTATCGTATACCTTTATTTGTCTGGTCTATATTAATCACAGCTTTTTTACTGTTATTAGCAGTACCTGTTTTAGCTGGTGCTATTACAATGTTATTAACGGATAGAAATTTTAATACTACATTTTTTGATCCTTCTGGTGGTG
BERMR052-10	plantae	TATGCCTGTTATGATAGGTGGTTTTGGTAATTGATTTGTACCTATAATGATAGGGAGTCCGGATATGGCTTTTCCTAGATTAAATAATATATCATTTTGATTATTACCGCCTTCATTATGTTTATTGTTAACTTCTTCGATAGTAGAAGTTGGTACTGGTACTGGATGAACAGTATATCCACCACTAAGTTCAATTCAGAGCCATTCTGGTGCATCTGTTGATTTAGCTATTTTTAGTTTACATTTATCAGGTGCTTCTTCAATATTAGGTGCTATAAACTTTATTTCAACTATTTTAAATATGCGAAATCCTGGACAAAGTTTATATAGAATTCCTTTATTCGTATGATCTATATTTGTGACTGCTTTTTTATTATTGTTAGCTGTACCCGTTTTAGCAGGAGCTATTACTATGTTGTTAACTGATCGCAATTTTAATACTTCATTTTTCGATCCATCGGGTGGTGGTGATCCTGTCT
OZSEA1682-10	plantae	ACTTTTAGGAAATCATCAGGTATATAATGTACTTATAACAGCACACGCTTTTTTAATGATTTTTTTCATGGTTATGCCTGTAATGATAGGAGGTTTTGGTAATTGATTGGTTCCTATTATGATAGGAAGTCCCGATATGGCTTTTCCTAGATTAAATAATATATCTTTTTGATTATTACCACCTTCATTATGCTTACTATTATTATCAGCTTTAGTTGAAGTAGGAGCTGGGACAGGTTGAACAGTATATCCTCCATTAAGTTCCATTCAAAGTCATTCTGGAGGGGCTATAGACTTAGCTATTTTTAGTCTTCATATATCGGGAGCATCTTCTATTTTAGGCGCTGTTAACTTTATATCTACAATTTTAAATATGCGTAGTCCTGGTCAAAGTAT
ABMMC3294-08	plantae	ATTTTGGGAGGGTGCATGTCCATTTTAATTAGAATGGAATTAGCTCAACCAGGAAATCATTTATTGTTAGGAAATCATCAAGTTTATAATGTATTAATTACTGCACATGCTTTTTTAATGATTTTTTTTATGGTAATGCCTGTTTTAATAGGAGGTTTTGGTAATTGGTTAGTGCCTATAATGATAGGTAGCCCTGATATGGCCTTTCCCCGCTTAAATAATATTTCTTTTTGATTACTTCCTCCTGCTTTATGTTTACTTTTAACTTCAGCAATAGTAGAAGTGGGTGTAGGGACAGGTTGAACTGTATA
BBLEC441-09	animalia	GAATAAATAATATAAGTTTTTGACTTCTTCCCCCCTCATTAACTCTTTTAATTTCAAGAAGAATTGTAGAAAATGGAGCAGGTACAGGATGAACAGTTTATCCCCCACTTTCATCTAATATTGCTCATGGAGGAAGATCCGTTGATTTAGCTATTTTCTCCTTACATTTAGCTGGTATTTCTTCTATTTTAGGAGCTATTAACTTTATTACCACAATTATTAATATACGATTAAATAGATTATCTTTCGATCAAATACCATTATTTATTTGAGCAGTAGGAATTACAGCATTTTTATTATTATTATCT
GBBAC8582-15	bacteria	GCATCCAGGTAATGTATTAAATTACGACTATACGGTTGCAAGATATTTTATGTTTGCGACCATATTGTTTGGCATTGTTGGTATGGCTATAGGAACTCTTATAGCTTTTCAAATGGCATATCCTAATTTAAATTATTTAGCAGGAGAATATGCCACTTTTTCAAGACTTAGACCACTTCATACTTCAGGTGTGATTTTTGGTTTTATGCTTTCAGGGATTTGGGCAACTTGGTATTATATAGGTCAGCGTGTTCTTAAAGTGAGTATGGCTGAGTCAAGATTTTTAATGGCTGTTGGTAAGCTTC
HALY082-15	plantae	CCTGGTAATCATTTATTACTAGGTAATCATCAAGTTTACAATGTTTTAATTACTGCACATGCATTTTTAATGATTTTCTTTATGGTTATGCCTGTAATGATAGGAGGTTTTGGTAATTGGTTAGTACCTATAATGATTGGAAGTCCAGACATGGCATTTCCTAGATTAAATAACATTTCTTTTTGATTACTTCCCCCATCTCTTTGTTTACTTTTAGCTTCTGCAATCGTAGAAGTCGGAGTAGGGACTGGATGAACCGTTTATCCTCCTTTAAGCTCAATACAAAGTCATTCAGGAGGTGCCGTAGATTTGGCGATTTTTAGTCTTCATTTATCAGGAGCATCATCTATTTTAGGTGCAATTAATTTCATTTCTACGATTTTAAATATGCGTAATCCGGGTCAAAATATGTATAGAATACCCTTATTTGTTTGATCTATTTTTGTAACAGCATTTTTACTATTATTAGCAGTTCCTGTTTTAGCAGGAGCAATTACGATGCTTTTAACTGATCGTAATTTTAATACTTCTTTCTTTGATCCAGCAGGTGGAGGAGATC
OPPDC754-17	animalia	GTCATACCAATTTTAATTGGAGGATTTGGTAATTGACTTCTTCCTTTAATATTAGGAGCGCCAGATATGGCTTTTCCCCGGATAAATAATATAAGTTTTTGACTACTCCCGCCTTCTCTTACTCTTCTTCTTTCAAGTTCAATTGTAGAAAATGGGGCAGGAACAGGATGAACTGTTTATCCCCCTCTGTCTGCAAGAATTGCTCATAGTGGCGCATCTGTCGACTTAGCAATTTTTTCTCTTCATTTAGCCGGTATTTCTTCAATTTTAGGATCAGTAAATTTTATTACTACAGCAATTAACATACGAGCAAATGGAATTACTTTAGATCGAATACCTTTATTTGTATGATCAGTTGTAATCACAACAATTCTTCTTCTTCTTTCTTTACCTGTTTTAGCAGGA
GBMLG7382-09	animalia	AAGAATCTTAATTCGGGCTGAACTCGGACAACCGGGTGCCCTTTTAGGAGACGACCAACTTTACAATGTAATTGTTACCGCCCATGCATTCGTTATAATTTTCTTCCTAGTTATACCACTAATAATTGGAGGTTTTGGTAATTGACTAGTCCCCTTAATATTAGGAGCTCCTGATATAGCTTTCCCTCGACTTAATAATATAAGCTTCTGACTTCTCCCGCCATCACTAAGTCTCTTATTAACCTCAGCTGCCGTAGAAAGAGGTGCCGGAACAGGTTGAACAGTATACCCACCGTTGGCTGGAAATCTAGCACATGCTGGAGGATCGGTTGACCTGACAATTTTCTCCCTTCACCTAGCAGGAATTTCATCTATTTTAAGAGCAGTAAATTTTATTACAACCGCCATCAATATACGATGACAGGGAATAGAATTTGAACGACTTCCCCTGTTTGTTTGATCTATTAAGATTACAGCAGTACTTCTCC
ABMMC11110-10	plantae	GAATTGGCACAACCAGGTAATCATTTGTTAGCTGGTAATCATCAAATTTACAATGTATTAATTACTGCTCACGCCTTTTTAATGATTTTCTTCATGGTAATGCCCGTAATGATAGGAGGCTTTGGTAATTGATTAGTACCTATAATGATAGGTAGCCCAGATATGGCTTTTCCTAGATTAAATAATATAAGTTTTTGGTTATTACCGCCTTCATTATGTTTATTATTAGCTTCTTCATTAGTTGAAGTAGGTGCAGGAACCGGTTGAACAGTTTATCCTCCTTTAAGTTCGATACAAAGTCATTCAGGTGGCGCAGTAGATCTAGCTATATTTAGTTTGCATTTATCAGGCGCAGCGTCTATATTAGGTGCTATAAACTTTATATCTACAATTTTAAATATGAGAAATCCGGGCCAAAGTATGTATAG
OZSEA401-10	plantae	TTTTTAATGATTTTTTTTATGGTAATGCCTGTTATGATAGGAGGTTTTGGTAATTGATTCGTACCGATTATGATTGGAAGTCCAGATATGGCATTTCCACGTTTAAACAATATTTCTTTTTGATTATTACCTCCTTCTTTGTGTTTACTTTTGTTGTCTTCTATTGTTGAAGTAGGTAGTGGTACAGGTTGAACAGTTTATCCACCTTTAAGTTCTATACAAGCTCATTCAGGAGCTTCTGTAGATTTAGTTATTTTTAGTTTACATTTATCAGGAGCTTCTTCAATCCTAGGTGCTATAAATTTTATTTCTACTATTATT
ABMMC3491-08	plantae	TGTTAGGCAACCATCAAGTGTACAACGTATTAGTTACAGAGCACGCCTTTTTAATGATCTTTTTTATGGTAATGCCTGTACTAATCGGTGGATTTGGAAACTGATTCGTGCCTATCATGATAGGTGCTCCCGATATGGCTTTTCCACGACTTAATAATATTAGTTTTTGGCTATTACCGCCTTCACTATGTCTTCTCTTAGGGTCAGCTATGGTAGAAGTAGGTGCTGGCACAGGTTGAACTTTATACCCTCCGTTAAGCTCAATTCAGAGCCACTCAGGTGGTGCTGTAGATCTCGCTATTTTTAGTCTGCACTTATCTGGAGCGTCTTCAATACTGGGTGCTATTAACTTTATCACAACTATATTTAATATGAGAAATCCAGGT
GBBAC5532-15	bacteria	GGCCAGTTGGCCCTGGCCGAAGGCTACCTGCCGCCGGAGCACTACGACCAGATCTTCACCGCGCATGGCGTGATCATGATCATCTTCATGGCCATGCCGTTCATGACCGGCCTGATGAACCTGGCCGTGCCGCTGCAGATCGGCGCGCGCGACGTGGCGTTCCCCTTCCTCAACTCGCTGAGCTTCTGGCTGCTCGTGGTCAGCGCCATGCTGGTCAACGTGTCGCTGGGCCTGGGCGAATTCGCCCGTACCGGCTGGGTGGCCTATCCGCCGCTGTCGGAGCTGGCCTATAGCCCCGGGGTAGGGGTGGACTACTACATCTGGGCGCTACAGATATCCGGGATGGGCACGTTGCTCACGGGGATCAACTTCCTGGTCACCGTGTTCAAGATGCGTGCCCC
GBMIN137174-18	animalia	CTTTATATTTAATTTTTGGGGTTTGATCAGCAATAGTTGGAACAGCTTTTAGTGTTATTATTCGATTGGAATTAGGTCAACCTGGAAGTTTTATTGGTGACGACCAAATTTATAACGTAATAGTTACTGCTCATGCTTTCATTATAATTTTTTTTATAGTTATACCTATCATAATTGGTGGATTTGGAAATTGATTAGTTCCCCTAATAATTGGAGCACCAGATATAGCATTTCCTCGAATAAATAATTTAAGATTTTGACTTCTTCCTCCATCATTACTTTTACTTTTGTCAGGGGGATTAGTCGAAAGAG
GBBAC3943-15	bacteria	TACTGACCACCAACCACAAGGATATCGGCACGCTGTACCTGTGGTTCGCGTTCTCCATGTTCCTGTTGGGCGGCTCGTTCGCCATGGTGATCCGCGCCGAGCTGTTCCAGCCCGGCCTGCAGATCGTGGAGCCGGCGTTCTTCAACCAGATGACCACCATGCATGGCCTGGTGATGGTCTTCGGCGCGGTGATGCCGGCCTTCGTCGGCCTGGCCAACTGGATGATCCCGCTGATGATCGGCGCGCCGGACATGGCCCTGCCGCGCATGAACAACTTCAGCTTCTGGCTGTTGCCGGCCGCGTTCCTGCTGCTGGTGTCGACGTTGTTCACAGCCGGTGGGCCTAACTTCGGTTGGACCTTCTACGCGCCGCTGTCCACCACTTATGCGCCGGAAAGCGTGACGTTC
JRPAA7430-15	protista	ATGATTGGTGCTCCAGATATGGCTTTTCCAAGAATGAATAATATTAGTTTTTGGTTATTACCACCATCTTTATTATTATTAGTATCATCAGCTATAGTAGAATCAGGAGCAGGTACAGGTTGGACAGTATACCCACCTTTATCTAGTGTTCAAGCACACTCAGGACCTTCTGTAGATTTAGCTATTTTTAGTTTACATTTATCAGGTATTTCATCATTATTAGGTGCAATTAATTTCTTATCAACTATTTATAATATGAGAGCACCAGGTTTAAGTTTTCATAGATTGCCTTTATTTGTTTGGGCTATATTTATTACAGCTTTCTTATTATTATTAACATTACCTGTTTTAGCTGGTGCGATTACAATGTTATTAACTGATAGAAATTTAAATACTTCGTTTTATGATCCATCAGGAGGAGGAGATCCAGTTTTATATCAACATTTATTTTGG
ABMMC5009-09	plantae	ATAATGTTCTAATAACAGCGCATGCTTTTTTAATGATTTTTTTTATGGTAATGCCCGTAATGATAGGAGGTTTTGGAAATTGATTAGTTCCTATTATGATTGGTAGTCCAGATATGGCATTTCCGAGATTAAATAATATATCGTTTTGATTATTGCCACCCTCGCTTTGTTTATTATTACTCTCAGCTCTAGTAGAAGTGGGTGTAGGGACTGGTTGAACGGTTTATCCACCATTAAGTTCTATACAAAGTCACTCAGGAGGTGCTGTAGATTTAGCGATCTTTAGTTTACATATATCAGGAGCATCCTCTATATTAGGAGCCGTCAATTTCATTTCCACTATATTAAATATGAGAAGTCCGGGACAAACTATGTATAGAATACCTTTATTTGTATGGTCTATTTTTGTAACAGCATTTTTACTGCTTTTAGCAGTAC
JRPAA4680-15	fungi	TAATCAATTATATAATAGTATTATTACAGCTCACGCTATTTTAATGATATTCTTCATGGTTATGCCTGCTTTAATCGGGGGATTTGGTAACTTTTTAATGCCTTTAATGGTAGGTGGTCCTGATATGGCATTCCCAAGATTAAATAATATAAGTTTCTGATTATTACCTCCTAGCTTATTATTATTAGTATTCTCTGCTTGTATTGAAGGTGGAGTAGGTACAGGTTGAACACTTTATCCTCCTTTAGCTGGATTACAAAGTCATAGTGGACCAAGTGTGGATCTAGCGATTTTTGCTTTACATTTATCAGGAGTAAGTAGTTTATTAGGATCAATTAATTTTATAACTACTATTGTTAACATGAGAACACCAGGGATAAGATTACATAAATTAGCTTTATTTGGATGAGCAGTAGTTATAACTGCGGTATTACTTTTATTATCATTACCTGTACTAGCTGGTGGTATAACTATGGTATTAACAGATAGAAATTTTAATACATCATTCTTTGAAGTAGCCGGTGGTGGTGATCCTATATTATTCCAACATCTT
GBAH28711-19	animalia	CGTTTAGAATTAGGTAATCCTGGTTCATTAATTGGAAATGATCAAATTTATAATTCTATCGTAACTACTCATGCTTTTATTATAATTTTTTTTTTTGTTATACCAGTAATAATAGGGGGGTTTGGTAATTATCTTATTCCAATAATATTGGGTTCTCCAGATATAGCTTTTCCTCGAATAAATAACATAAGTTTTTGATTATTGCCCCCAAGATTAATATTATTAATTTCTAGAATATTTATTGGTAGTGGAACTGGAACTGGTTGAACAGTATACCCTCCACTTTCTTCAAATCTATCTCATAGAGGACCGTCAGTTGATTTATCAATTTTTTCATTGCATATTGCTGGTGTTTCTTCTATTATAGGATCTATTAATTTTATTACTACTATCATTAATATAAAAATCTATAAAATTGAAAATATTCCATTATTTGCATGAGCAATATTATTAACAGCTATTTTATTATTATTATCTTTACCAGTATTAGCAGGAGCTATTACTATATTATTATTCGATCGAAATTTAAATACATCATTTTTTGACCCTGCAGGAGGGGGGGATCCTATTTTATACCAACATTTATTTTGAT
JRPAA7879-15	protista	TTATTATGGTTTTCTTTTTAGTTATGCCTGCTTTAATTGGTGGTTTTGGTAACTGGTTTGTTCCTTTAATGATAGGTGCACCTGATATGGCTTTTCCACGTATGAATAATATAAGTTTTTGGTTATTACCTCCAGCTTTATTATTATTAGTTTCATCAGCTATTGTAGAATCAGGTGCTGGTACAGGTTGGACTGTTTATCCACCATTATCTAGTGTACAAGCACATTCAGGACCTTCAGTAGATTTAGCTATTTTTAGTTTACATTTAACAGGTATCTCTTCATTATTAGGTGCAATTAATTTTATTTCAACCATTTATAATATGAGAGCTCCAGGTTTAAGTTTTCATAGATTACCTTTATTTGTTTGGTCTGTATTAATTACAGCATTTCTTTTATTATTAACTTTACCTGTATTAGCTGGTGCAATTACTATGTTATTAACTGATAGAAATTTAAATACTTCTTTTTATGATCCTTCAGGTGGAGGTGATCCTGTATTATATCAACATTTATTTTGGTTTTTTGGTCACCCAGAAGTTTAT
GBBAC514-15	bacteria	TGGCACGATGTATCTGATTTTTGCGATTCTCGCAGGGATTATTGGTGGTGCAATGTCCGTTGTTATGCGCATGGAGCTGCAGGCTCCTGGCATTTTGGGGGGGGATTACCATCTCTATAATGTGCTGGTCACCGGACATGGTCTGATTATGGTGTTCTTCATGGTCATGCCAGCGATGATTGGCGGCTTCGGGAACTGGTTTGTGCCGCTTATGATTGGCGCCCCCGATATGGCCTTCCCACGAATGAATAATATTTCTTTCTGGCTACTGCCTTTTGCGCTTGCCCTGCTTGGCATTTCGATTTTTGTTGAAGGCGGTGTCGGCGGTGGTTGGACGATTTACCCGCCGCTCTCCACATCCGGACAACCCGGACCAGCTATGGATTTCGCCATTCTCTCGCTTCATGTCGCGGGGGCATCATCCATTTTGGGTGCGATTAACTTCATTACAACAATTTTCAATATGCGTGCCCCGGGC
PNMIA1120-14	plantae	TAGAATGGAACTTTCACAACCTGGTGATCAAATACTTTTAGGAAATCATCAAGTATATAATGTTCTTGTAACTGCTCATGCGTTTTTAATGATATTTTTTATGGTAATGCCAGTTATGATTGGTGGGTTTGGAAATTGATTTGTTCCAATAATGATTGGAAGTCCTGATATGGCATTTCCTCGATTAAATAATATTTCATTTTGATTATTACCTCCTTCATTAATTTTATTATTATTATCTTCAATTATTGAAGTAGGTGTGGGAACTGGATGAACTGTTTATCCTCCTTTGAGTTCAATTCAAAGTCATTCTGGTGCAGCTGTTGATTTAGCAATTTTTAGTTTACATTTGTCAGGTGCATCTTCAATTTTAGGTGCAGTTAATTTTATTTCAACAATATTAAATATGCGTAATCCAGGACAAAATTTATATAGAATTCCATTATTTGTTTGATCAATTTTTGTAACAGCTTTTCTTTTATTATTAGCAGTTCCTGTTTTAGCGGGTGCTATCACAATGTTATTAACTGATCGTAATTTTAATACATCTTTTTTTGATCCATCANNNNNNNNNNNNNNNNNNNNNNNNNNNNNNN
OPPCA9174-17	animalia	TTTGGGACTTGATCTGGTATAGTTGGCACTTCTTTAAGAATCTTAATTCGAGCAGAATTAGGACACCCCGGGGCATTAATTGGAGATGACCAAATTTATAATGTAATTGTAACTGCACATGCTTTTGTGATAATTTTTTTTATGGTTATACCTATTTTAATTGGGGGTTTTGGGAATTGACTTGTTCCACTGATATTAGGGGCTCCTGATATAGCTTTTCCTCGAATAAATAATATAAGATTTTGACTTTTACCCCCCTCTTTAATCCTTCTTCTTTCTAGCTCAATTGTAGAAAACGGAGCTGGGACAGGTTGAACTGTTTACCCCCCTCTTTCAGCTAGTATTGCTCATGCTGGAG
ABMMC4602-09	plantae	GATTAGTTCCCATAATGATTGGAAGTCCTGATATGGCTTTTCCGCGATTAAATAATATTTCTTTTTGATTACTACCACCTTCTTTATGTTTACTACTTATTTCAGCTTTAGTTGAAGTGGGAGTTGGTACTGGGTGAACTGTCTACCCTCCTTTAAGTTCAATTCAAAGTCATTCAGGCGGTGCTGTTGATTTAGCTATTTTTAGTTTGCATATTTCAGGAGCTTCTTCAATTTTAGGAGCGGTAAATTTTATCTCAACTATTTTAAATATGCGAAGTCCTGGTCAAAGTATGTATCGAATTCCTCTTTTTGTATGATCAATATTTGTAAC
GBMIN45123-15	plantae	TATATTTAATTTTTGGAGCGTTTTCTGGTGTAATTGGAGCGTGTATTTCATTATTAATTCGTATGGAGTTAGCCCAACCCGGGAACAATCTACTATTAGGTAACCATCAAATTTATAATGTATTGATTACAGCCCATGCTATTTTAATGATCTTCTTTTTGGTTATGCCTGTTATGATAGGAGGTTTCGGTAATTGACTGGTTCCCATCATGATAGGAAGCCCAGATATGGCTTTCCCTCGTTTAAACAATATTAGTTTCTGATTATTGCCGCCTGCGTTATTTCTTTTATTAACATCATCACTTGTTGAAGTCGGAGTAGGTACCGGTTGAACAGTTTACCCTCCTTTAAGTTCAATACAAAGTCATTCTGGTGCTG
MIWAM193-15	animalia	TTGGGGCTCCTGATATGAGTTTTCCTCGAATAAATAATATAAGTTTCTGGTTACTTCCACCTTCTTTTACGTTATTATTAGTTTCTAGTATGGTAGAAGGTGGTGCAGGTACTGGGTGGACGGTTTATCCTCCTCTTTCTGGGCCTATTGCTCATGGTTCTTGTTCTGTAGATTTGGTAATTTTTTCATTACATTTAGCTGGGATGTCGTCTATTTTAGGGGCTGTTAATTTTATTACTACAATTATGAATATACGTTCTCCTGGAATTACTATGGAGCGTCTTAGTTTGTTTGTTTGATCTATTCTTGTTACTGCTTTTTTATTATTGTTGTCTCTTCCGGTTTTAGCCGGGGCTA
OPPCE4281-17	animalia	TTAATTCGCTTAGAGTTAGGACAACCTGGTAGATTTATTGGAGACGATCAAATTTACAATGTTATAGTTACCGCGCATGCTTTTATTATAATTTTTTTTATAGTTATACCTATTATAATTGGAGGATTTGGAAACTGGTTAGTACCTTTAATAATTGGTGCCCCTGATATAGCATTTCCCCGGATAAATAACATAAGATTCTGGCTTCTTCCCCCCTCTCTAACCCTTTTATTAACAGGAGGGTTAGTAGAAAGAGGAGCTGGAACTGGATGAACGGTTTATCCCCCTTTAGCTGCGGGTATTGCTCACGCAGGAGCCTCAGTTGACCTCTCAATTTTTAGCCTACACTTAGCAGGTGCTTCTTCAATTCTAGGGGCTGTAAATTTTATTACAACTATTATTAATATACGAACACCCGGCATATCCTGAGATCAAACACCTTTATTTGTTTGATCAGTTTTTTTAACAGCCATTTTACTTCTTCTTTCTTTACCTGTTTTAGCTGGTGCTATTACCATATTATTAACAGATCGAAATCTTAATACATCTTTTTTTGACCCTGCGGGAGG
OPPFQ3376-17	animalia	ACCCGGGTGCTCTAATTGGAGATGACCAAATTTACAATGTAATTGTTACTGCCCATGCTTTTATTATAATTTTTTTTATAGTTATACCTATTATAATAGGAGGCTTTGGAAATTGATTAGTACCATTAATATTAGGAGCTCCCGATATAGCCTTTCCCCGAATAAATAATATAAGATTTTGAATACTTCCCCCTTCCTTAACTTTATTATTAGCTAGAAGAATAGTAGAAAACGGAGCAGGAACAGGTTGAACAGTTTATCCCCCTCTTTCTTCTAGAATTGCCCACAGAGGAGCTTCAGTAGATTTAGCTATTTTTTCTTTACATTTAGCAGGAATTTCAAGAATTCTAGGGGCTGTAAATTTTATTACTACAATTATTAATATACGATCTGCAGGAATTACATTTGATCGAATACCTTTATTTGTTTGAT
ABMMC20345-14	plantae	TTCTTTCAGCTTTAGTAGAAGTTGGTACAGGTACAGGTTGAACAGTTTATCCTCCTTTAAGTTCAATTCAAAGTCATTCAGGAGCTTCTGTAGATTTAGCAATATTTAGTTTACATCTTTCAGGAGCTTCTTCTATTTTAGGTGCAATTAATTTTATATCTACGATCATAAATATGCGTAATCCTGGACAAACTTTTTATAGAATACCTCTTTTTGTTTGATCTATTTTTGTAACAGCTTTTTTATTATTATTAGCTGTGCCTGTCTTAGCTGGTGCAATAACTATGTTACTAACAGATCGTAA
GBBAC1948-15	bacteria	TCTTCTTCATGGTCATGCCTGCGCTGATCGGCGGTTTCGCCAACTGGATGGTGCCGCTCATGATCGGCGCGCCGGACATGGCGTTCCCACGCATGAACAATATTTCCTTCTGGCTGCTGCCGCCCGCGCTGACGCTGCTGCTGATCTCGCTGTTCATGCCCGGTGGCCCCGGCGGCGGCTGGACGCTCTATCCGCCGTTCTCGACCTCCGGCCAGCCCGGCCCGGCGGTGGATTTCGCCATTCTGGCCATCCACATTTCCGGTGCCTCGTCGATCCTCGGCGCGATCAACTTCATTACGACGGTCCTGAACATGCGCG
GBGL15492-14	animalia	TTTTCGGTATTTGAGCCGGAATAATAGGAACCTCTTTAAGTTTATTAATTCGAGCTGAATTGGGTAATCCTGGATCATTAATTGGTGATGATCAAATTTATAATACTATTGTAACTGCTCATGCTTTTATTATAATTTTTTTTATAGTAATACCCATTATAATTGGAGGATTTGGTAATTGATTAGTCCCTTTAATATTAGGTGCCCCAGATATAGCTTTTCCTCGAATAAATAACATAAGTTTTTGACTTTTACCCCCATCATTAACTTTATTAATTTCGAGAAGAATTGTAGAAAATGGAGCAGGAACAGGATGAACAGTTTATCCCCCACTTTCATCTAATATTGCTCATAGAGGTAGATCAGTAGATTTAGCTATTTTTTCCCTTCATTTAGCTGGAATTTCTTCTATTTTAGGAGCTATTAATTTTATTACTACAATTATTAATATACGTCTCAATAAATTATCATTTGATCAAATACCTTTATTTGTTTGGGCTGTAGGAATTACAGCATTTCTTCTATTACTCTCTCTTCCAGTTTTAGCTGGAGCTAT
CRIAC277-10	animalia	CTTTAAGAATAATAATTCGTACAGAATTAGCTCAGCCTGGTTCTTTTTTAGGTGATGATCAAATTTATAAAGTAATTGTTACTTCACATGCTTTAATAATGATTTTTTTTATGGTCATGCCTATAATGATTGGTGGTTTTGGAAATTGATTAATTCCTTTAATGATAGGAGCTCCTGATTTAGCATTTCCTCGGGTAAAAAAAATGAGTTTTTGACTTCTTCCGCCTTCTTTTCTTCTTTTACTTGCTTCTACGGGTGTTGAAAGAGGTGCTGGTACTGGTTGAACTATTTATCCTCCTTTATCAAGTGGTTTAGCTCATTCAGGGGGTTCTGTAGATCTTGCTATTTTTTCTTTACATCTTGCTGGTGCTTCTTCTATTATTGCTTCTATAAAATTTATTACAACTGTAATAAAAATGCGTGCACCTGGAATTACTTTTGATCGCTTACCTCTTTTTGTTTGGTCTGCTTTTATTACTGCTTTTCTTCTTTTGTTATCTCTTCCAGTTTTAGCTGGTGCTATAACTATGCTTCTTACTGATCGTAAAGTAAATACTACTTTTT
JRPAA9119-15	protista	GCTTTTTTCAACAAATCATAAAGATATAGGGACTTTATATTTAATTTTTGGTGCTTTTTCAGGATTAGTAGGTACAACACTTTCTATTTTAATTCGTATGGAATTATCACAACCTGGTAATCAGATTTTTATGGGTAATCATCAATTATATAATGTAGTTGTAACAGCACATGCGTTCGTTATGATTTTTTTTATGGTTATGCCTGTTTTAATTGGAGGTTTTGGAAATTGGTTTATACCTTTAATGATAGGAGCCCCTGATATGGCTTTTCCTAGAATGAATAATATAAGTTTTTGGTTATTGCCTCCTTCTTTATTATTATTAATATCGTCAGCGTTAGTTGAATCTGGTGCAGGAACAGGTTGGACTGTTTATCCTCCTTTATCTAGTATACAAGCACATTCAGGTCCTTCGGTAGATTTAGCAATTTTTAGTTTACATTTATCTGGAATTTCTTCTTTATTAGGAGCAATAAATTT
RDNMD075-06	animalia	AATTAGGAAACCCCGGGTCTTTAATTGGTGACGATCAAATTTATAATACTATTGTTACAGCTCACGCTTTTATTATAATTTTTTTTATAGTAATACCTATTATAATTGGAGGATTTGGAAATTGACTTGTACCTTTAATATTAGGAGCTCCAGATATGGCATTCCCACGAATAAATAATATAAGTTTTTGATTACTTCCCCCCTCTTTAACTTTATTAATTTCAAGAAGAATTGTAGAAAATGGAGCAGGAACAGGATGAACAGTGTACCCCCCACTTTCATCTAACATTGCCCACGGTGGAAGTTCCGTAGATTTAGCTATTTTTTCCCTTCACTTAGCTGGAATTTCTTCTATTTTAGGAGCTATTAATTTTATTACTACAATTATTAATATACGATTAAATAGTTTATCTTTTGATCAAATACCTTTATTTATTTGAGCTGTCGGAATCACAGCATTTTTATTATTATTATCATTACCTGTTTTAGCGGGAGCTATTACAATATTATTAACA
EUBUG883-12	animalia	CTGCCCATGCATTTATCATAATTTTTTTCATAGTTATACCAATCATAATTGGAGGTTTCGGAAATTGATTAGTACCTTTAATGATCGGAGCACCCGATATAGCATTTCCACGAATAAATAATATAAGATTTTGATTGTTACCTCCCTCAATCACATTACTTATCATAAGTAGAATAGTGGAAAATGGAGCAGGTACCGGATGAACAGTTTATCCACCATTATCAAGAAATATTTCCCATAATGGAAGTTCAGTGGATTTAGCAATCTTCTCACTACATTTAGCAGGAGTTTCATCAATTATAGGAGCCGTAAATTTTATCTCAACTATTATTAATATACGACCAGAAGGAATAAAATTAGAACGAA
ABMMC599-06	plantae	TTCTGGGTGGGTGTATGTCAATGTTAATCCGTATGGAATTAGCTCAACCAAGCAACCACTTACTTTTAGGAAATCACCAAGTTTATAATGTTCTTATAACAGCGCATGCGTTTCTCATGATTTTCTTCATGGTTATGCCCGTAATGATTGGAGGTTTTGGTAACTGATTAGTGCCGATAATGATCGGTAGTCCAGATATGGCGTTTCCGAGATTAAATAATATCTCGTTTTGGTTACTTCCTCCTTCACTCTGCTTGTTGCTAATTTCGGCTATAGTCGAAGTAGGAGCCGGTACTGGGTGAACGGTTTATCCACCTTTAAGTTCAATTCAAAGTCACTCTGGAGCCGCTGTAGACTTAGCAATTTTTAGCTTACATTTATCAGGAGCTTCTTCTATTTTGGGAGCCGTAAATTTTATTTCGACAATTTTAAATATGCGTAGCCCGGGTCAAAGCATGTATAGAATTCCTTTATTCGTTTGATCCATATTCGTAACGGCATTTTTACTTTTATTAGCAGTTCCGGTGTTAGCAGGTGCTATTACAATGCTTCTAACTGATCGAAACTTCAATACCTCCTTTTTCGACCCGGCAGGTG
ALGBA060-16	plantae	TATGGTAATGCCTGTTATGATAGGGGGTTTTGGTAATTGATTAGTTCCTATCATGATAGGAAGTCCAGATATGGCATTTCCTAGATTAAATAACATATCTTTTTGATTATTACCGCCTTCGTTATGCTTGTTGTTATTATCTGCTTTAGTTGAAGTGGGTGTAGGTACAGGATGAACCGTATATCCTCCTTTAAGTTCTATACAAAGTCATTCTGGAGGGGCTGTAGATCTGGCTATATTTAGTTTGCATGTTTCTGGAGCTTCTTCTATCTTAGGTGCAGTAAATTTTATATCGACTATTCTAAATATGCGAAGTCCAGGGCAAAATATGTATAGAATACCTTTATTTGTTTGGTCTATATTTGTAACTGCTTTATTATTATTATTAGCAGTACCTGTTTTGGCAGGAGCTATTACTATGCTTTTAACTGACAGGAATTTTAACACTTCTTT
OOMYA1462-08	protista	CTTTATATTTAATTTTTGGTGCTTTTTCAGGTGTAGTTGGTACTACATTATCTGTTTTAATTAGAATGGAATTAGCACAACCCGGTAATCAAATTTTTGCGGGTAATCATCATTTATATAATGTTGTGGTTACTGCACATGCATTTATTATGATTTTTTTTATGGTTATGCCTGTATTAATAGGTGGATTTGGTAATTGGTTTGTACCTTTAATGATTGGTGCACCTGATATGGCTTTTCCTCGTATGAATAATATTAGTTTTTGGTTATTACCACCATCATTATTATTATTAGTCTCTTCAGCAATTGTTGAATCTGGAGCGGGTACTGGTTGGACTGTATATCCTCCTTTATCAAGTGTACAAGCACACTCAGGTCCATCAGTGGATTTAGCTATTTTTAGTTTACATTTATCAGGTATTTCTTCATTATTAGGTGCTATTAATTTTTTATCTTCTATTTATAATATGAGAGCTCCAGGTTTAAGTTTT
ABMMC3935-09	plantae	GCTTTTGCTGGAGTTTTGGGAGGTTGTATGTCAATGTTAATTCGCATGGAGCTATCTCAACCTGGAAATAGCTTACTACTTGGAAATCATCAAGTTTATAATGTTTTAATTACAGCTCATGCATTTTTAATGATATTTTTCATGGTTATGCCTGTTATGATTGGAGGTTTTGGTAACTGATTTGTTCCTATAATGATAGGAAGTCCTGACATGGCTTTTCCTAGATTAAATAATATATCATTTTGGCTTTTACCACCTTCTTTATGCTTATTACTTCTTTCAGCTTTAGTAGAAGTAGGTACAGGTACAGGTTGGACAGTTTACCCTCCTTTAAGTTCAATTCAAAGTCATTCAGGAGCTTCTGTAGATTTAGCAATCTTTAGTTTACATCTTTCGGGAGCTTCTTCCATCCTAGGTGCAATTAATTTTATATCTACGATCATAAATATGCGTAATCCAGGGCAAACTTTTTACAGAATTCCTCTTTTTGTTTGATCTATTTTTGTAACAGCTTTTCTATTGTTATTAGCAGTGCCTGTTTTAGCTGGAGCAATAACTATGTTATT
OOMYA1452-08	protista	ATCATAAAGACATAGGTACTTTATATTTAATTTTTGGTGCTTTTTCTGGTGTAGTAGGTACTACATTATCTGTTTTAATTAGAATGGAATTAGCACAACCTGGTAATCAAATTTTTGCAGGTAATCATCATTTATATAATGTAGTTGTTACTGCACATGCATTTATTATGATTTTCTTCATGGTTATGCCTGTTTTAATTGGTGGTTTTGGTAACTGGTTTGTACCTTTAATGATTGGTGCACCAGATATGGCTTTTCCTCGTATGAATAATATTAGTTTTTGGTTATTACCTCCTTCATTATTATTATTAGTTTCTTCAGCAATTGTTGAATCAGGTGCTGGTACTGGTTGGACTGTATATCCTCCTTTATCTAGTGTGCAAGCACATTCAGGTCCTTCAGTAGATTTAGCAATTTTTAGTTTACATTTATCAGGTATTTCTTCTTTATTAGGTGCTATTAATTTTTTATCTACTATATATAATATGAGAGCTCCTGGTTTAAGTTTCCATAGATTACCTTTATTTGTTTGGGCTATTTTTATTACAGCTTTTTTATTATTATTAACCTTACCTGTATTAGCAGGAGCAATTACTAT
TTHYW1069-09	animalia	GAAACTGATTAGTTCCATTAATACTAGGAGCACCAGATATAGCATTTCCCCGAATAAATAATATAAGATTTTGATTATTAATTCCATCATTAAGACTATTAATTTTTAGAAGAATTACAGATACAGGAACAGGAACAGGATGAACAGTTTATCCACCCCTTTCTTCATCACTTTACACAAGAGGTTATTCAGTTGATCTCTCAATTTTTTCATTACATATTGCTGGAATTTCTTCAATTATAGGAGCTATTAATTTTATTGTGACTATTAAAAAAATACATAATAAAGAATTAAGTTTTGACCAAGTAACATTATTTCCATGATCTATTTTTATTACAGCTATTCTTTTACTTCTTTCTCTTCCAGTATTAGCAAGAGCTATTACTATATTATTAACAGATCGAAATTTTAATACATCATTTTTTGATCCAAGGGGAGGAGGAGATCCAG
GBBAC215-15	bacteria	TCAATCAGCTCACGACGATGCACGGGCTGATCATGGTGTTCGGCGCGATCATGCCGGCCTTCGTCGGTTTCGCGAACTGGATGATTCCGCTGCAGATCGGCGCGTCGGACATGGCGTTCGCGCGGATGAACAACTTCAGCTTCTGGCTGCTGCCGGTGGCGGCGGTGCTGCTCGTCGGCTCGTTCTTCTCGCCGGGCGGCGCGGCCGCCGGCTGGACGCTGTATGCGCCGCTGTCGACGCAGATGGGCCCGGGCATGGACTTCGCGATCTTCGCGGTGCACATCATGGGCGCGTCGTCGATCATGGGCGGGATCAACATCGTCGTGACGATCCTGAACATGCGCGCGCCGGGCATGACGCTGATGAAGATGCCGATGTTCGCGTGGACGTGGCTCATCACCGCGTACCTGCTGATCGCCGTGATGCCGGTTCTGGCGGGCGCGATCACGATGGTGCTGTTCGACCGTCACTTCGGCACGTCGTTCTTCAACGCGGCGGGCGGCGGCGATCCGGTGATGTATCAGCACATCTTCTGGTTCTTCGGCCACCCCGAGGTGTACATCATGATTCTGCCGGCGTTCGGGATCG
GBGLY098-14	animalia	ATCTCTAAGTTTACTAATTCGAGCTGAATTAGGGAATCCTGGATCATTAATCGGAAATGATCAAATTTATAATACTATTGTTACAGCTCATGCATTTATCATAATTTTTTTTATAGTTATACCAATTATAATTGGAGGATTTGGTAATTGGTTAGTACCTTTAATATTAGGAGCCCCTGATATAGCTTTCCCCCGTATAAATAATATAAGATTTTGATTATTACCCCCCTCATTAACCCTTTTAATTTCAAGAAGAATTGTAGAAAATGGAGCAGGAACAGGATGAACTGTTTACCCTCCCCTATCTTCTAATATTGCTCATGGAGGTAGATCTGTTGATTTAGCTATTTTTTCTCTTCACTTAGCTGGTATTTCATCAATTTTAGGAGCAATTAATTTTATTACTACCATTATTAATATACGATTAAGAAATTTATCGTTTGATCAAATACCTTTATTTGTTTGAAGAGTTGGAATTACAGCTTTCCTTCTA
ABMMC333-06	plantae	CCCAGATATGGCCTTTCCAAGATTAAACAATATCTCATTCTGATTACTTCCCCCTTCGTTGTGTTTATTACTATTGTCTGCAATTATTGAAGTTGGGGCTGGAACAGGATGAACAGTGTATCCACCTTTAAGCTCAATTCAAAGTCATTCAGGAGCTGCTGTTGATTTAGTTATCTTTAGCTTACATTTAGCAGGAGCCTCTTCAATTTTAGGAGCAGTTAATTTCATTTCAACAATTTTAAATATGCGTAGTCCTGGTCAAAGTATGTACAGAATCCCTTTATTCGTATGATCTATTCTTGTAACTGCTTCTTTACTGTTATTAGCAGTTCCCGTTCTGGCAGGTGCTATTACTATGCTTTTAACTGACCGAAATTTTAATAC
ABMMC14315-10	plantae	AGTACCAATTATGATTGGTAGTCCTGATATGGCTTTTCCTCGACTTAATAACATAAGTTTTTGGTTGCTCCCCCCTTCTTTGTGTTTACTTTTTGTCTCTGCTTTAGTTGAAATTGGAGCCGGTACAGGTTGAACATTGTACCCCCCTTTAAGTTCAATCCAAAGCCATTCTGGAGCTGCTGTAGATCTAACTATATTTAGTTTACATTTAGCAGGCGCATCTTCAGTTTTAGGCGCAATAAATTTTATAACAACTATTTTAAACATGAGAAATCCTGGACTTAGCATGTTTCGTATGCCACTCTTTGTGTGAGCTGTTTTTATTACTGCTTTTTTATTGTTGTTAGCCATTCCTGTGTTGGGATCAGCAATTACAATGCTT
ABMMC5143-09	plantae	GGAGCCTTTTCTGGAGTGTTAGGTGGCTGTATGTCTGTACTAATTCGTATGGAGCTAGCACAACCAGGAAATCATTTACTTTTAGGAAATCACCAAGTTTATAATGTTTTAATAACAGCTCATGCATTTCTTATGATTTTTTTCATGGTTATGCCTGTAATGATAGGAGGTTTTGGTAATTGATTAGTACCTATAATGATAGGAAGCCCAGACATGGCATTTCCTAGATTAAATAATATTTCATTTTGATTATTACCTCCTTCTTTATGTTTATTATTAATGTCTGCAATTGTAGAAGTAGGAGCGGGTACTGGCTGAACAGTTTATCCACCCTTAAGTTCAATACAAAGCCATTCAGGAGGAGCTATAG
GBBAC5415-15	bacteria	GTTTTGCTGACGCCATTATGATGCGTAGCCAGCTTGCCTCGGCGGGCGGCTTCCTGCCACCTCACCACTACGATCAGATCTTCACCGCGCACGGCGTGATTATGATCTTCTTCGTGGCGATGCCTTTCGTTATCGGTCTGATGAACCTGGTGGTTCCGCTGCAGATCGGCGCGCGTGACGTTGCGTTCCCGTTCCTCAACAACTTAAGCTTCTGGTTTACTGTTGTTGGTGTGATTCTGGTTAACGTTTCTCTCGGCGTGGGCGAATTTGCGCAGACCGGCTGGCTGGCCTATCCACCGCTATCGGGAATAGAGTACAGTCCGGGAGTCGGTGTCGATTACTGGATATGGAGTCTCC
GBBAC6400-15	bacteria	AAATCGGTATCATGTACATGATCCTGGGCCTCGTCATGCTGCTGCGCGGCTTTGCCGACGCGCTGATGATGCGTACCCAGTTTGGCGACAATGCCGGCTTCCTGCCACCGCATCACTACGACCAGATCTTCACCGCTCACGGCGTGATCATGATCTTCTTCGTCGCGATGCCTTTCGTGACGGGTCTGATGAACTACGTGGTGCCGCTGCAAATCGGCGCGCGCGACGTGGCTTTCCCATTCCTTAACAACTTCAGCTTCTGGATGACCACCATGGGCGCCGCCCTGGTCATGGCTTCGCTGTTCGTCGGCGAATTCGCCCGCACGGGCTGGCTGGCGTATCCACCGCTGTCGGGCATCGTCGGCAGTCCGGACGTGGGGGTAGACTATTACATC
GBBAC194-15	bacteria	AGATCATGCGGCCCGAGTTCTTCAATCAGCTCACGACGATGCACGGGCTGATCATGGTGTTCGGCGCGATCATGCCGGCCTTCGTCGGTTTCGCGAACTGGATGATTCCGCTGCAGATCGGCGCGTCGGACATGGCGTTCGCGCGGATGAACAACTTCAGCTTCTGGCTGCTGCCGGTGGCGGCGGTGCTGCTCGTCGGCTCGTTCTTCTCGCCGGGCGGCGCGGCCGCCGGCTGGACGCTGTATGCGCCGCTGTCGACGCAGATGGGCCCGGGCATGGACTTCGCGATCTTCGCGGTGCACATCATGGGCGCGTCGTCGATCATGGGCGGGATCAACATCGTCGTGACGATCCTGAACATGCGCGCGCCGGGCATGACGCTGATGAAGATGCCGATGTTCGCGTGGACGTGGCTCATCAC
ALGBA028-16	plantae	CTATCATGATAGGAAGTCCAGATATGGCATTTCCTAGATTAAATAACATATCTTTTTGATTATTACCGCCTTCGTTATGCTTGTTGTTATTATCTGCTTTAGTTGAAGTGGGTGTAGGTACAGGATGAACCGTATATCCTCCTTTAAGTTCTATACAAAGTCATTCTGGAGGGGCTGTAGATCTGGCTATATTTAGTTTGCATGTTTCTGGAGCTTCTTCTATCTTAGGTGCAGTAAATTTTATATCGACTATTCTAAATATGCGAAGTCCAGGGCAAAATATGTATAGAATACCTTTATTTGTTTGGTCTATATTTGTAACTGCTTTATTAT
ABMMC21342-15	plantae	TTAAATAATATTTCATTTTGATTACTACCACCTTCTTTATGTCTATTGTTATTATCATCTATTGTCGAAGTTGGAACTGGAACTGGATGAACTGTTTACCCACCTTTAAGTTCAATACAAAATCATTCAGGTGCATCCGTGGATTTGGCGATATTTAGTTTACATTTATCAGGTGCTTCTTCTATTTTGGGAGCAATTAATTTTATTTCAACTATTTTGAATATGCGTAATCCAGGACAAACATTTTATCGTATTCCTCTTTTTGTATGATCTATTTTTGTTACAGCTTTTTTACTTTTACTTGCAG
GBBAC441-15	bacteria	GACTCTACCAATTGGCGGTGCCCTGGACGTTACGCCTCATGATGAGGCGCAAAAGGGCACATTCCTTGAGTGGCTGCATGGCTGGGTAATCACGGTAGACCACAAGCGGCTGGGCATTCTGTATGTCACGTTTGCTCTGTTCTTCCTGCTGGTGGCCGGTCTCGAAGCCCTGGCTATTCGCGTGCAACTCGCGATGCCCAACAACCACTTTGTTTCGCCGGAACTGTATAACCGCCTCTTCACCATGCATGGCACCACCATGATCTTCCTGGTGGGCATGCCCATTCTCTTCGGCTTTGCGAACTACATCGTGCCGTTGCAGATCGGCGCGCGAGACATGGCGTTTCCGCGTCTGAATGCATTCAGCTTCTGGCTGACAGCCTTCGGCGGTCTGC
GBMIN15143-13	animalia	CTACAAACCATAAAGATATTGGAACTCTATATTTTATCTTTGGAGCTTGATCAGGAATAGTAGGTACTTCATTAAGATTAATTATCCGAACAGAATTAGGAACCCCTGGAAGCTTAATTGGAGATGACCAAATTTATAATACTATTGTGACTGCACATGCTTTTATCATAATTTTCTTTATAGTTATACCAATTATAATTGGAGGATTTGGTAATTGATTAGTCCCGTTAATATTAGGGGCCCCGGATATAGCCTTTCCCCGATTAAATAATATAAGATTTTGACTCCTACCCCCCTCTTTAACATTTTTACTCTTAAGAAGAATTATTGACAAAGGAGCAGGAACTGGATGAACAGTATACCCTCCTTTAGCCTCTAACCTATCCCATGAAGGGTCTTCTGTAGATTGCGCAATTTTCAGCCTTCATATAGCGGGTATCTCCTCTATTTTAGGAGCTATTAACTTTATTTCTACAATTATAAATATGAATCCCTCAGGAATAAAGTTAGATCGATTAACCCTATTCACCTGAGCAGTAAAAATTACAGCTATTTTACTATTA
SWRCB638-08	animalia	GGAATACTAGGAATAGCTTTAAGATTATTAATTCGTGCTGAACTTGGGATACCCGGATCACTAATTGGAGATGACCAGATTTATAACGTTATTGTAACTGCCCACGCTTTTGTAATAATTTTCTTTATAGTTATACCTATTATAATTGGAGGATTTGGTAATTGATTAGTTCCATTAATACTAGGAGCTCCAGATATAGCTTTTCCACGAATAAACAACATAAGATTCTGGTTACTTCCTCCTTCATTGACCTTTCTCCTAATAAGAAGAATTGTAGAAAGAGGAGCAGGAACGGGATGAACAGTTTACCCTCCCTTATCAGCTAATATTGCTCATGGTGGATCCTCAGTAGACCTAGCAATTTTCAGCCTCCATTTAGCAGGAATTTCCTCAATCCTGGGAGCCGTTAATTTTATCACCACAGTAATTAATATACGATCCCCTGGTATAACATTTGATCGAATACCTCTATTTGTTTGATCAGTGGCAATTACCGCCTTATTACTCCTTCTATCTCTTCCAGTTCTAGCCGGAGCTATTACT
GBBAC4542-15	bacteria	ATGCGGCTGCAGCTCGCACAGCCCAACGAATCACTGGTGACACCTGGCCAGTTCGCCGAGCTTTTCACGATGCACGGCGTTACGATGATCTTCTTGTATGCGCTTCCGGTGCTCAGCGGCTTCTCGAATTACCTGTGGCCGCTCATGTTGGGTTCTCGCGACATGGCGTTTCCTCGTCTGAACGCGCTTTCGTATTGGGTCTTTCTCTTTGCCGGCATCTTCCTTTATGGCAGCTTTCCGTTCGGGCAGGCGCCCAACGCCGGCTGGTTCAACTATGTGCCGCTTTCATCCCTGGAGTACAGCCGGGGAATAAATATCGATGTCTATTCCCTCGGTATGGTGCTGCTGGGCATCTCGACGACCGTTGGGGCAGTGAATTTTGTGGTCACGCTTTTTCGC
MGABC565-10	animalia	AGCAGAATTAGGGACCCCTGGATCTTTAATTGGAGATGATCAAATTTATAATACAATTGTAACAGCTCATGCATTTATTATAATTTTTTTTATAGTAATACCTATTATAATTGGAGGATTTGGAAATTGACTAGTTCCATTAATATTAGGAGCCCCCGATATAGCATTTCCACGGATAAATAATATAAGATTTTGACTTTTACCACCATCTTTAACCCTCCTAATTTCTAGAAGTATTGTAGAAAATGGAGCAGGAACTGGATGAACAGTTTACCCCCCTTTATCATCTAATATTGCTCATAGAGGAAGTTCAGTAGACCTTGCAATTTTTTCTTTACATTTAGCTGGAGCTTCTTCTATTATAGGGGCAGTTAATTTTATTACTACAATTATTAATATACGTGTTAATAATATATCTTTTGATCAAATACCATTATTTGTTTGAGCTGTAGGAATTACAGCATTCTTATTACTTTTATCTTTACCAGTTTTAGCTGGAGCTATTACTATACTTTTAACTGATCGAAATCTTAATACATCATTTTTT
GBBAC247-15	bacteria	GTGACCTTCTTCATCTTTGCCATCCACTTGATGGGTATCAGCTCGATCATGGGGGCCATCAACGTCATAGCCACCATTCTCAACCTGCGCGCACCGGGCATGACCCTGATGAAAATGCCGCTGTTCGTTTGGACCTGGCTGATCACGGCCTTCCTGCTGATCGCGGTGATGCCGGTGCTGGCCGGTGTGGTGACCATGATGCTGATGGATATCCACTTTGGCACCAGCTTCTTCAGTGCCGCCGGTGGCGGTGACCCGGTGCTGTTCCAGCATGTGTTCTGGTTCTTCGGCCACCCAGAGGTGTACATC
BCOLL197-06	animalia	CGCCCTCCTTGGTGACGACCAGATTTATAATGTAATCGTCACAGCCCACGCATTCGTAATAATCTTCTTTATAGTAATGCCTATTATAATCGGAGGATTTGGAAACTGGCTTATCCCTTTAATAATCGGAGCCCCAGATATGGCCTTTCCCCGAATAAACAACATAAGCTTCTGACTTCTCCCCCCCTCCTTCCTCCTTCTTCTCGCCTCTTCCGGTGTTGAAGCCGGCGCCGGAACCGGATGGACCGTTTACCCTCCCCTTTCCAGCAATCTCGCCCATGCCGGGGCCTCAGTTGATCTCACCATCTTCTCCCTCCATCTGGCAGGTGTCTCCTCCATCTTAGGGGCAATTAATTTTATTACCACAATTATTAATATGAAACCTCCAGGCGTTTCCCAGTACCAGACACCTTTATTTGTATGGGCCGTCCTCATTACAGCAGTACTTCTACTATTATCACTACCAGTTCTAGCCGCAGGGATTA
ABMMC8918-10	plantae	ATCTTTTTTTTCGTAATGCCTATAATGATAGGAGGGTTTGGTAATTGATTCGTACCTATAATGATAGGCGCTCCAGATATGGCGTTTCCAAGATTAAACAACATATCTTTTTGACTATTACCGCCTGCGCTTGTACTTTTGTTAACTTCATCACTCGTTGAATTTGGTGCTGGAACGGGGTGAACTGTTTATCCACCTTTAAGTGCGATTCAAAGTCATTCCGGAGGAGCTATCGAACTTTGTATCTTGTCTCTTCATATTGCAGGTGCAAGTTCTATCTTAGGAGCTGTAAACTTTATTGTTACCATATTAAATATGAGAAATCCAGGCCAAGGGTATCATCGAATGCCTTTATTTGTATGATCT
RDLQF094-06	animalia	TCTTTAACCTTATTAATTTCAAGAAGAATTGTAGAAAATGGAGCAGGAACTGGATGAACAGTTTACCCCCCACTTTCATCTAATATTGCCCATAGAGGAAGATCCGTTGATTTAGCTATTTTTTCCCTACATTTAGCTGGAATTTCCTCAATTTTAGGAGCTATTAATTTTATTACTACAATTATCAATATACGATTAAATAATTTATCATTTGATCAAATACCTTTATTTATTTGAGCTGTAGGTATTACAGCATTTTTATTATTATTATCATTACCTGTCTTAGCGGGAGCTATTACTATACTTTTAACTGATCGAA
OPPCA7676-17	animalia	TATTTTATTTTTGGGACTTGATCTGGTATAGTTGGCACTTCTTTAAGAATCTTAATTCGAGCAGAATTAGGACACCCCGGGGCATTAATTGGAGATGACCAAATTTATAATGTAATTGTAACTGCACATGCTTTTGTGATAATTTTTTTTATGGTTATACCTATTTTAATTGGGGGTTTTGGGAATTGACTTGTTCCATTGATATTAGGAGCTCCTGATATAGCTTTTCCTCGAATAAATAATATAAGATTTTGACTTTTGCCCCCCTCTTTAACCCTTCTTCTTTCTAGCTCAATTGTAGAAAACGGAGCTGGGACAGGTTGAACTGTTTACCCCCCTCTTTCAGCTAGTATTGCTCATGCTGGAGCCTCGGTTGATTTAGCTATTTTTTCTTTACATTTAGCAGGAATTTCTTCTATTTTAGGGGCAGTTAATTTTATTACAACTGTAACTAATATGCGATCAGAAGGAATTACTTTTGATCGGATACCTCTATTTGTATGATCAGTATTAATTACAGCTATTTTATTGCTTCTTTCATTACCCGTTTTAGCTGGGGCTATCACTATACTATTA
ABMMC8863-10	plantae	TGGTAATTGATTAGTGCCTATAATGATAGGAAGCCCTGACATGGCATTTCCTAGATTAAACAATATTTCGTTTTGACTATTACCTCCTTCTTTGTGTTTATTATTAATGTCCGCTGTTGTAGAAGTAGGAGCAGGAACAGGTTGAACAGTGTATCCACCTTTGAGCTCAATACAAAGTCATTCAGGAGGAGCAGTAGATTTGGCTATATTTAGTTTACATTTATCGGGAGCATCTTCAATTTTAGGAGCAGTAAATTTTATTTCGACTATTTTAAATATGCGTAGCCCTGGACAAAGTATGTATCGCATACCTTTATTTGTCTGATCTATTTTTGTAACTGCATTTTTACTTTTATTAGCAGTACCTGTATTAGCAGGAGCTATTACTATGTTATTAACTGATCGTAATTTTAATACTTCTTTCTTCGATCCAGCAGGTGG
CNCHV199-10	animalia	TTATTCGTTTGGAATTAGGAATTCCTGGAAGATTAATTGGTAATGATCAAATTTATAATAGAATTGTTACTTCTCATGCTTTTATTATGATTTTTTTTATAGTCATACCTGTAATAATTGGTGGATTCGGAAATTGATTAGTTCCTCTAATATTAGGATCACCTGATATAGCCTTTCCTCGAATAAATAATATAAGATTTTGATTATTAATTCCTTCATTATTTATATTAATTTTGAGAAGATTTATTAATGTTGGGGTAGGAACTGGATGAACAGTTTATCCTCCATTATCCTTAATTTTAGGACATGGAGGGATAGCTGTTGATTTAGGAATTTTTTCATTACATTTAGCAGGGGCTTCTTCAATTATAGGAGCAGTAAATTTTATTTCTACAATTTTAAATATGCGAACAAATTTATTTTTCATAGATAAAATATCATTATTTTGTTGATCAGTATTTATTACAGCAATTTTATTATTATTATCTTTACCAGTATTAGCAGGGGCAATTACTATATTATTAACTGATCGTAATTTAAATACAAGGTTTTTTGACCCTTCAGGAGGAGGTGATCCAATTTTATACCAAC
GBBAC4009-15	bacteria	GGTTTGCAGCTTGTTGATCCGCAATTTTTTAATCAGATGACAACGGTTCACGGTTTGGTGATGGTGTTTGGTGCGGTCATGCCCGCGTTCACTGGATTAGCAAACTGGATGATCCCGATGATGATCGGCGCACCTGATATGGCGTTGCCACGTATGAATAACTTGAGCTTTTGGATTCTGCCATTTGCGTTTCTCATTCTGTTGAGCTCATTGTTCTTACCGGGTGGTGCCAATTTCGGCTGGACGTTTTACGCGCCGCTATCGACTACGTATGGGCCAGACAGTACTGCGCTGTTTGTGTTCTCTGTGCATATCATGGGTATCAGCTCCATCATGGGGGCGATTAACGTCATCGTGACGATTGTCAACATGCGCGCACCTGGCATGAATTGGTTTAAGTTGCCGATG
ABMMC13588-10	plantae	TGTATGTCAATATTAATTAGAATGGAACTTTCTCAGCCGGGTAATCAAATACTTTTAGGTAATCATCAAGTTTATAATGTTCTTGTAACAGCACATGCTTTTTTAATGATATTTTTTATGGTTATGCCTATTATGATTGGTGGTTTTGGAAATTGATTTGTACCTATAATGATAGGAAGTCCTGATATGGCTTTTCCAAGATTAAATAATATTTCTTTTTGATTATTACCACCTTCACTAATTTTATTATTATTATCTTCGGTTGTTGAAATTGGTACGGGAACTGGATGAACTGTATACCCACCATTAAGTTCAATTCAAAGTCATTCAGGAGCTGCTGTAGATTTAGCAATTTTTAGTCTACATTTAACAGGTATTTCTTCAATTTTAGGAGCAATTAATTTTATTTCTACTATATTAAATATGAGAAATCCTGGACAAACCTTATACAGAATGCCTTTATT
ABMMC3537-08	plantae	GGGTGTACTAGGTGCTTGTATTTCTATGTTAATTCGTATGGAACTAGCACAGCCTGGAAATCATCTTTTACTAGGAAACCACCAGGTATATAATGTTTTAATTACCGCCCATGCTTTTTTAATGATATTTTTTTTAGTTATGCCAGTTATGATAGGAGGTTTTGGGAATTGACTAGTCCCGATTATGATTGGAAGTCCTGATATGGCTTTTCCTCGTTTAAATAATATTAGTTTTTGGTTGTTACCACCTTCTTTATGTCTTTTACTAATTTCTTCATTGGTAGAAGTCGGAGCTGGGACGGGGTGAACGGTTTACCCTCCTTTAAGTTCTATACAAAGCCACTCCGGTGCTGCAGTTGATTTAGCAATTTTTAGCTTACATTTGTCAGGAGCTTCCTCAA
ABMMC9458-10	plantae	GAATGGAATTGGCTCAACCAGGAAATCATTTACTTTTAGGAAATCATCAAATTTATAATGTTTTAATAACAGCACATGCTTTTTTAATGATTTTTTTTATGGTAATGCCAATTCTTATTGGAGGTTTTGGTAACTGATTAGTGCCTATTATGATTGGTAGTCCAGATATGGCATTTCCAAGGTTAAATAATATTTCGTTTTGATTACTTCCTCCATCATTATGTTTGTTATTAGCTTCTGCATTAGTAGAAGTAGGTCCTGGTACTGGATGAACAGTTTATCCACCTTTAAGCTCAATACAAAATCATTCAGGTGCTGCAGTAGATTTAGCTATTT
GBBAC6090-15	bacteria	CCTTCAATGGATCGGCCCCGCATCACTATGACCAGGTCTTCACTGCCCATGGCGTCATCATGATCTTCTTCATGGCGATGCCGTTCGTGACGGGCCTGATGAACCTTGTCGTGCCGCTGCAGATTGGTGCACGCGACGTCTCCTTCCCGTTCCTGAACAATTTCTCATTCTGGATGACGACTGCAGGCGCGATCATCATCATGATCTCGCTGTTCGTTGGGGAATTCGCCCAGACCGGCTGGCTTGCCTATCCGCCGCTGTCGGGATCCGCCTACAGCCCGGGCGTCGGTGTCGACTATTACATCTGGGGTCTGCAGGTGGCCGGCGTCGGCACGACGCTC
OOMYA1278-08	protista	TTATATTTAATTTTTAGTGCTTTTGCGGGTATTGTTGGTACAACTTTATCACTTTTAATTAGAATGGAATTAGCACAACCGGGTAATCAGATTTTAATGGGAAATCATCAATTATATAATGTAGTTGTAACTGCACATGCCTTTATAATGGTTTTCTTTTTAGTTATGCCTGCCTTAATTGGTGGTTTTGGTAATTGGTTTGTACCTTTAATGATTGGTGCTCCAGATATGGCTTTTCCACGTATGAATAATATTAGTTTTTGGTTATTACCTCCAGCTTTATTATTATTAGTTTCATCAGCTATTGTTGAATCTGGTGCGGGTACAGGTTGGACAGTTTATCCACCATTATCAAGTGTACAAGCACATTCAGGACCTTCAGTAGATTTGGCAATTTTTAGTTTACATTTAACAGGTATTTCTTCATTATTAGGTGCTATAAATTTTATTTCAACTATTTATAATATGAGAGCTCCAGGTTTAAGTTTTCATAGATTACCTTTATTTATTTGGTCTGTATTAATTACAGCATTTCTTTTATTAC
ABMMC22468-16	plantae	AATCATCAAGTTTACAATGTTCTTATAACAGCTCACGCATTTTTAATGATTTTTTTTATGGTTATGCCTGTAATGATTGGAGGCTTTGGTAATTGGTTAGTTCCCATTATGATTGGTAGCCCAGATATGGCATTTCCAAGATTAAATAATATTTCATTTTGATTATTACCACCGTCGTTATGCTTATTACTATTATCTGCAATTATTGAAGTTGGGGTTGGAACAGGATGAACTGTGTATCCGCCTTTAAGTTCAATTCAAAGCCATTCAGGAGGTGCAGTTGATTTAGCAATTTTTAGCCTTCATTTAGCAGGAGCTTCTTCAATTTTAGGTGCAGTTAATTTTATT
ABMMC5512-09	plantae	TTTTTTTTATGGTAATGCCTGTAATGATTGGAGGCTTTGGTAACTGATTGGTTCCTATTATGATAGGTAGTCCAGATATGGCTTTTCCTAGACTAAATAATATCTCTTTTTGATTGCTACCTCCTTCATTATGCTTACTTCTTACTTCAGCTTTTGTAGAAGTAGGAGTTGGAACCGGCTGAACCGTTTATCCTCCTCTTAGCTCAATACAAAGTCATTCTGGAGCTGCTGTGGATCTTGCTATATTTAGTCTTCATATTGCTGGCGCTTCGTCTATCCTAGGAGCAATTAATTTTATTTCAACTATCATTAAT
OPPOE3341-17	animalia	ATAATCAATTATATAATGTAATTGTTACAATTCATGCTTTTATTATAATTTTTTTNATAACTATACCAATTGTAATTGGTGGATTTGGAAATTGATTAATTCCTATAATAATAGGATGTCCTGATATATCATTTCCTCGCTTAAATAATATTAGATTTTGATTATTACCTCCTTCATTAATAATAATAATTTGCAGTTTCTTAATTAATAATGGAACAGGAACAGGATGAACTATTTATCCACCTTTATCAAATAATATTGCACATAATAACATTTCAGTTGATTTAACTATTTTTTCTTTACACCTAGCAGGAATTTCATCAATTTTAGGAGCAATTAATTTTATTTGTACAATTCTTAATATAATACCTAATAACATAAAATTAAATCAAATTCCACTTTTCCCTTGATCAATTTTAATTACAGCTATCTTATTAATTTTATCTTTACCAGTTTTAGCTGGTGCTATTACAATATTA
GBBAC4512-15	bacteria	CTGCGCGGCTTCGCCGACGCGGTGATGATGCGCCTGCAGCTCGCGCTCGCGTACGGCTATCTGCCGCCGCACCACTACGACCAGATCTTCACCGCGCACGGCGTCATCATGATCTTCTTCATGGCGATGGCGCTGCTCGTCGGGCTCTTCAACCTGATCGTGCCGCTGCAGATCGGCGCGCGCGACGTCGCCTTCCCGTTCCTGAACTCGCTGAGTTTCTGGATGACGGCCGTCGCCGCGCTGCTGATGAACGTGTCGCTCGTCGTCGGCGAATTCGCGCAGACGGGCTGGCTCGCGTATCCGCCGCTCTCGGAGCTGCAGTTCAGTCCGGGCGTC
ABMMC5212-09	plantae	GTGGATGTATGTCTATGTTAATACGTATGGAATTAGCGCAACCTGGTAATCACTTACTTTTAGGTAATCATCAAGTTTATAATGTTCTTATAACAGCCCATGCATTTCTTATGATTTTTTTTATGGTAATGCCTGTTATGATAGGCGGTTTTGGAAATTGATTAGTACCTATAATGATTGGTAGCCCTGATATGGCATTTCCAAGATTAAATAATATCTCATTTTGATTACTACCACCTTCTTTATGTTTATTATTAATGTCAGCAATAGTTGAGGTTGGAGCTGGGACTGGATGAACTGTTTATCCACCATTAAGTTCAATACAAAGTCATTCTGGAGGAGCTATTGATTTAGCTATTTTCAGCTTACATTTATCAGGTGCATCTTCAATTTTAGGTGCAGTTAATTTTATTTCAACTATTTTAAATATGCGTAGCCCAGGGCAAAGTATGTATAGGATTCCTTTATTTGTATGATCTATTTTTGTAACGGCATTT
PSP126-05	fungi	CCAGGTGTACAATATATATCTGACAATCAATTATATAATAGTATAATAACAGCGCATGCTATCTTGATGATTTTCTTCATGGTTATGCCTGCATTAATTGGAGGTTTTGGTAATTTCTTATTACCATTACTAGTTGGAGGTCCAGATATGGCATTTCCTAGATTAAATAATATAAGTTTTTGATTATTAGTTCCTAGTTTATTTTTATTTATATTCTCAGCTACTATAGAAAATGGAGCTGGTACAGGTTGAACATTATATCCACCATTATCAGGAATACAATCTCACAGTGGACCTAGTGTAGATTTAGCTATATTTGGTTTACATTTAAGTGGTATTAGTAGTATGTTA
DISA412-18	animalia	ATTGCTAGGAAGCGATCAACTATATAACACAATTGTTACCGCCCATGCATTCCTTATAATTTTCTTCTTAGTCATGCCCGTTATGATTGGCGGGTTCGGTAACTGACTAGTCCCCCTAATACTTGGGGCCCCTGATATAGCTTTCCCCCGTTTAAATAATATAAGGTTCTGACTCTTACCCCCCTCATTAACTCTCCTCCTTTCAAGCGCAGCAGTAGAAAAAGGTGCGGGCACAGGATGAACTGTTTACCCCCCCCTGTCTAGAAACATCGCCCATGCTGGCGCGTCAGTAGACTTAGCAATTTT
TMDB001-13	animalia	ATAGCTTTCCCCCGAATAAACAATATAAGATTTTGATTATTACCCCCTTCTTTAATATTTCTTTTATCAAGAAGATTAATTAACTCAGGAGCTGGTACAGGATGAACAGTTTACCCACCTCTTTCTTCCAATCTATCTCATTTAGGGTCATCTGTCGACCTTACCATTTTTTCACTTCATTTAGCAGGTATTTCATCTATTCTTGGAGCCATTAACTTCATCACAACTATTATAAATATGAAATTTTTTAACTTAAATTATGAAATAATCCCTCTTTTTGTTTGATCAGTATTAATCACTG
ABMMC8465-10	plantae	GGGGTTTTGGTAATTGGCTAGTGCCTATTATGATAGGTAGTCCAGATATGGCATTCCCTCGATTAAATAATATATCCTTTTGATTATTACCACCTTCTCTTTGTTTATTATTATTATCTGCTCTCGTAGAAGTAGGTGTAGGAACTGGTTGAACGGTTTACCCACCCTTAAGTTCTATTCAAAGCCATTCTGGAGGCGCCGTAGATTTAGCAATATTCAGTCTACATATATCCGGGGCATCTTCTATATTAGGAGCTGTTAATTTCATTTCTACAATATTGAATATGAGAAGTCCCGGACAAACTATGTACAGAATACCTTTATTTGTATGGTC
GBBAC4473-15	bacteria	TGGTTTATGTCAACTAATCACAAGGATATTGGTATCCTTTACCTTTTCACAGCAGGACTTTTAGGTTTTGTCTCTGTTTCATTCACAATTTACATGCGTTTAGAGCTTATGGAGCCAGGCATGTGTATGGAAAATTTAGGCCACTTGTGGAATGTTCTAATAACTGGCCACGGTATTTTAATGATGTTCTTTGTTGTTATTCCAGCCATGTTTGGCGGATTTGGTAACTACTTTATGCCGTTGATGATCGGAGCGCCTGATATGGCCTTCCCTCGTCTAAACAACTTATCATTTTGGATGTATTTTACTGGTTCTACTTTAGCTGTTTTATCAATAATCACACAGGCGGGTTCTGGAGTTGGTTGGGTTTTATATGCACCTCTATCAACACGTGAAGGTGGTATGTCTATGGACTTTGCAATATTTGCTGTCCACGTATCTGGCGCATCATCTATCTTAGGTGCAATTAACATGATTACAACATTCCTAAATATGCGTGCACCAGGAATGACACTTCATAA
SSPAB873-13	animalia	CTTCTTTAAGAATATTAATTCGAGCTGAATTAGGATGTCCTAATGCTTTAATTGGTGATGATCAAATTTATAATGTAATTGTTACTGCCCATGCATTTATTATAATTTTTTTTATAGTAATACCTATTATAATTGGAGGATTTGGAAATTGATTAGTTCCTTTAATATTAAGAGCTCCTGATATAGCATTTCCTCGATTAAATAATATAAGTTTTTGATTGTTACCCCCTTCACTAACTTTATTATTATCAAGAAGATTAGTTGAAAAAGGAACTGGAACTGGATGAACAGTTTACCCCCCATTATCTTCTACTTTATCACATTCCGGAGCTTCTGTTGATTTATCTATTTTTTCTTTACATTTAGCTGGAATTTCTTCTATTTTAGGGGCTGTAAATTTTATTTCAACAATTATTAATATACGAGCTCCTGGTATACTTTTAGATAAAATACCTTTATTTATTTGATCTGTATTAATT
OPPEA302-17	animalia	ATACCTATTTTAATTGGAGGATTTGGGAATTGACTAGTACCCCTTATACTAGGAGCCCCAGATATAGCCTTTCCTCGAATAAATAATATAAGTTTCTGACTTCTACCTCCTTCTTTAACTTTACTTTTATCAAGTTCAATTGTGGAAAACGGGGCTGGTACAGGATGAACTGTTTACCCTCCTCTTTCTTCAGGAATTGCTCATGCTGGAGCTTCTGTAGATTTAGCAATTTTTTCTTTACACTTAGCTGGAATTTCCTCTATTTTAGGAGCTGTAAATTTTATTACAACAGTAATTAATATACGGTCAGAAGGAATTACTTTTGATCGAATACCT
NGEOD080-11	animalia	ATTGGTGATGACCAAATTTATAATACTATTGTAACTGCCCATGCTTTCATTATAATTTTTTTTATAGTTATGCCAATTATAATTGGAGGATTTGGTAATTGACTTGTACCTTTAATATTGGGAGCTCCCGATATAGCTTTTCCTCGTATAAATAATATAAGATTTTGATTATTACCCCCTTCCATTACCCTTTTAATTTCGAGAAGAATTGTAGAAAATGGAGCTGGTACTGGATGAACAGTTTATCCACCTTTATCATCTAATATTGCCCACGGAGGTAGCTCTGTAGACTTAGCTATTTTCTCTTTACATTTAGCGGGAATTTCTTCAATCTTAGGAGCAATTAATTTTATTACTACTATTA
ABMMC5018-09	plantae	GTCCGGATATGGCTTTCCCTAGGTTAAATAATATTTCCTTTTGATTACTACCACCTTCTCTTTGTTTGCTGCTAACGTCTGCTTTAGTTGAAGTTGGTGTTGGTACTGGTTGGACTGTATATCCACCACTTAGCTCAATACAAAGTCATTCAGGAGCTGCTGTAGACTTAGCTATTTTTAGTTTACACGTATCTGGGGCATCATCAATTTTAGGAGCGATAAACTTTATTTCTACTATTATTAATATGCGAAATTCTGGCCAAAGCATGTATCGCATGCCTTTATTTGTTTGGTCTATTTTCGTTACTGCATTCTTGTTGTTATTAGCAGTGCCTGTTTTAGCGGGAGCAATAACTATGCTTTTAACTGACCGTAATTTTAATACCTCT
ABMMC12225-10	plantae	AACCGGGTAATCATCTGCTTTTAGGAAACCACCAAGTTTATAACGTTCTTATTACAGCTCATGCTTTTCTTATGATTTTTTTTATGGTAATGCCAGTAATGATTGGTGGTTTTGGAAATTGATTAGTCCCCATAATGATTGGAAGTCCTGATATGGCTTTTCCGCGATTAAATAATATTTCTTTTTGATTACTACCACCTTCTTTATGTTTATTACTTATTTCAGCTTTAGTTGAAGTGGGGGTTGGCACTGGATGAACTGTCTATCCCCCTTTAAGTTCAATTCAAAGTCATTCAGGTGGTGCTGTTGATTTAGCTATTTTTAGTTTGCATATTTCAGGTGCTTCTTCGATTTTGGGAGCAGTAAACTTTATATCAACTATTTTAAATATGCGAAGTCCAGGCCAAAGTATGTACCGCATCCCTCTTTTTGTATGATCAATATTTGTAACAGCGTTTTTACTTTTATTAGCAGTACCTGTTTTAGCTGGAGCTATTACAATGCTTTTAACAGACCGTAATTTTAATACTTCATTCTTTGATACAGCTGGGGGTGGGGATCCTGTATTATATCAACA
UAMIC1414-13	animalia	TCCTCGAATAAATAATTTAAGATTTTGGCTATTACCTCCTTCTTTGTTTTTGTTATTTATTTCAAGAATAGATGAGATGGGAGTAGGGGCAGGTTGGACAGTGTATCCTCCTCTTGCTTCTTTAGAGGGGCATTCTGGCAGATCAGTAGATTTTGCTATTTTTTCTTTGCATTTAGCTGGGGCGTCCTCTATTATAGGGGCCATTAATTTTATTTCAACGATTTTCAATATACGTGGTTATGGGATAACAATAGAAAGGATGCCTTTATTTGTTTGATCTGTGTTAATTACTGCTGTTTTATTATTGTTGTCGTTGCCAGTTTTGGCGGGGGCTATTACTATACTCTTAACAGATCGAAATTTTAATACGTCATT
OOMYA076-07	protista	AGGTGGTTTCGGTAACTGGTTTATTCCTTTAATGATAGGAGCACCTGACATGGCTTTTCCTAGAATGAATAATATTAGTTTTTGGTTATTACCTCCTTCATTATTATTATTAGTATCTTCTGCTATTGTAGAATCAGGTGCTGGTACAGGTTGGACAGTGTACCCTCCTTTATCAAGTGTACAAGCACACTCAGGACCTTCAGTAGATTTAGCTATTTTTAGTTTACATTTATCAGGTATTTCTTCATTATTAGGTGCTATTAATTTTTTATCAACTATTTATAATATGAGAGCTCCAGGTTTAAGTTTCCATAGATTACCTTTATTTGTTTGGTCAGTATTTATTACAGCTTTCTTATTATTATTAACATTACCTGTATTAGCTGGAGCTATTACAATGCTTTTAACAGATAGAAATTTAAATACATCTTTCTACGATCCATCAGGTGGAGGTGACCCAGTATTAT
OPPUE1283-17	animalia	ATTGTAACTGCCCATGCTTTTGTAATAATTTTTTTTATAGTTATACCAATTTTAATTGGAGGATTTGGAAATTGATTAGTTCCTTTAATGTTAGGGGCACCTGATATAGCATTTCCTCGTATAAACAATATAAGATTCTGACTTTTACCTCCGTCGTTAACTCTACTTCTTTCTAGTTCAATTGTAGAAAATGGGGCCGGTACCGGGTGAACAGTTTACCCTCCTCTTTCATCAAGAATTTCTCATGCAGGGGCTTCAGTAGATTTAGCTATTTCTTCTCTTCATCTTGCCGAGATTTCTTCAATTTTAGGGGCAGTTAATTTTATTACTACTGTTATTAACATACGGTCAAACGGAATGACTTTCGACCGTATACCCCTTTTTGTTTGATCAGTTTTAATTACCGCAATTCTTTTACTTTTATCCTTACCTGTGTTAGCGGGAGCTATTACAATACTTTTAACAGACCGAAATTTAAATACTTCTTTTTTTGACC
GBBAC3505-15	bacteria	CGGCTTCGCCAACTGGATGGTGCCGATCATGATCGGCGCGCCTGACATGGCCTTCCCGCGCATGAACAACATCTCGTTCTGGCTGCTGCCGCCGGCCTTCCTGCTGCTGATCGCTTCGGCTTTCATGCCGAGCGGCGTTGGCGGCGGCTGGACGCTCTATCCGCCGCTGTCGACCTCCGGCCAGCCCGGGCCGGCCATGGATCTGGCGATCCTGTCGATCCACATTGCCGGCGCGTCCTCGATCCTGGGCGCCATCAACTTCATCACCACCATTTTCAACATGCGCGCGCCGGGCATGACGCTGCACAAGATGCCGCTGTTTGCCTGGTCGGTTCTGATCACCGCCTTCCTGCTGCTCTTGTCGCTTCCGGTT
JRPAA5251-15	protista	CTAAAGATGTTGCGTTTCCCAGATTAAATAGTATCGGCTTTTGAATACAGCCTTTGGGTTTTATTTTAGTTGCTAAAATAGCATTTTTGAGGACAACTTATTGACATTACTATGACAAGACTTCGTTTTTTTTACAACCTTATAATAAATCTGTGTATAAAGATTTGTTTTCAGCTACGAATGAGAGTACACTTTTTAATAAAATTTCTACTAATGCGGATAGCTCATTTTTTTTTTTTCAATGAAAACCTAGAAAAAAAATAATAGGTTTTGATACCCCAAGTCTTTACTTCAACCCAATACTTTCTAGCTTTCTAGAATGGCTATACTCATACTGCGATAATTTGTGATGCTTAGCAGAAAAAACTACGTTCTCTAGAAGAAAAAAAGTTTTTTTTACAAAATGTGCAAATAGAACAGCGTGTACTGCTGGTTGAACCTTTATAACACCTTTTTCTTCAAATTTAAAATTTACGGGTTTTGGTGCAC
ABMMC11144-10	plantae	GGGGTGTATGTCTTTATTAATTAGAATGGAATTAGCCCAACCAGGTAATCATTTATTAATGGGTAATCACCAAGTTTACAACGTATTAATAACAGCTCACGCTTTTCTGATGATATTTTTTATGGTAATGCCTGTAATGATTGGAGGTTTTGGTAATTGGTTAGTGCCTATTATGATAGGTAGCCCAGATATGGCTTTTCCTCGACTAAACAATATTAGCTTTTGATTACTTCCTCCGTCATTGTGTTTATTATTAGCTTCTTCGTTAGTTGAAGTAGGGGCAGGTACAGGTTGAACTGTTTACCCCCCT
PHYTO047-10	protista	ATATTTAATTTTTAGTGCTTTTGCGGGTGTTGTTGGTACAACATTATCTCTTTTAATTAGAATGGAATTAGCACAACCAGGTAATCAAATCTTTATGGGAAATCATCAATTATATAACGTTATTGTTACTGCTCATGCTTTTATTATGGTTTTCTTTTTAGTTATGCCTGCTTTAATTGGTGGTTTTGGTAACTGGTTTGTTCCTTTAATGATAGGTGCACCTGATATGGCTTTTCCACGTATGAATAATATAAGTTTTTGGTTATTACCTCCAGCTTTATTATTATTAGTTTCATCAGCTATTGTAGAATCAGGTGCTGGTACAGGTTGGACTGTTTATCCACCATTATCTAGTGTACAAGCACATTCAGGACCTTCAGTAGATTTAGCTATTTTTAGTTTACATTTAACAGGTATCTCTTCATTATTAGGTGCAATTAATTTTATTTCAACCATTTATAATATGAGAGCTCCAGGTTTAAGTTTTCATAGATTACCTTTATTTGTTTGGTCTGTATTAATTACAGCATTTCTTTTATTATTAACTTTACCTGTATTAGCTGGTGCA
ABMMC14976-11	plantae	AGTCTACAACGTGTTAGTTACTGAGCATGCTTTCTTAATGATTTTTTTTATGGTAATGCCTGTCTTAATCGGAGGTTTTGGTAATTGGTTTGTACCGATCATGATCGGAGCTCCTGATATGGCGTTTCCCCGATTAAATAATATTAGTTTTTGATTGCTACCTCCTTCATTATGTCTTCTTTTAGGTTCTGCTATGGTAGAAGTAGGTGCAGGTACAGGATGAACTTTATATCCTCCATTAAGCTCAATTCAGAGCCATTCGGGCGGCGCTGTAGATTTAGCCATTTTCAGCTTGCATTTATCAGGAGCATCTTCAATATTAGGCGCTATTAATTTTATTACGACTATATTTAATATGCGTAATCCAGGACAAAGTATGTACCGCATACCTTTATTTGTCTGATCCATTTTAATCACAGCTTTTTTACTTTTATTAGCAGTACCCGTGTTAGCAGGCGCTATTACAATGTTACTAACAGACAGGAATTTTAATACTACATTCTTTGATCCGTCAGGTGGTGGTGACCCCGTTCTGTATCAGCA
ABMMC23406-17	plantae	TTTTTCAGGAGTTTTAGGTGGTTGTATGTCAATGTTAATTCGTATGGAATTAGCTCAACCAGGAAATCACTTACTTTTAGGAAATCATCAAGTTTACAATGTTCTTATAACAGCTCACGCATTTTTAATGATTTTTTTTATGGTTATGCCTGTAATGATTGGAGGCTTTGGTAATTGGTTAGTTCCCATTATGATTGGTAGCCCAGATATGGCATTTCCAAGATTAAATAATATTTCATTTTGATTATTACCACCGTCGTTATGCTTATTACTATTATCTGCAATTATTGAAGTTGGGGTTGGAACAGGATGA
ABMMC14228-10	plantae	TATTTAATTTTTGGTGCATTTTCAGGTGTGTTAGGGGGGTGTATGTCAATGCTTATTAGGATGGAACTTACGCAACCAGGAAATCACTTATTACTTGGGAATCACCAAGTATATAACGTTTTAATAACTGCACACGCATTTTTAATGATTTTTTTTATGGTAATGCCAGTAATGATCGGAGGTTTTGGAAACTGGCTGGTACCGATTATGATCGGAAGCCCAGATATGGCATTCCCGCGGTTAAATAATATCTCCTTTTGATTGTTACCTCCATCATTGTGCTTATTACTAGCTTCAGCTATTGTTGAAGTCGGAGTTGGTACCGGATGGACGGTCTACCCGCCTTTAAGTTCAATACAAAGCCACTCGGGTGCTGCTGTTGACTTAGCTATTTTTAGTTTGCACTTATCAGGTGCA
MZCRI3542-13	animalia	TTGAATGCTTCCGCCTTCTTTATTATTATTAATCAGAAGAAGATTGGTAGAAAATGGGGCAGGAACAGGATGAACTGTATACCCGCCTCTATCATCAAATATAGCCCATGCCGGGGGTTCAGTAGATTTGGCCATTTTTTCACTCCACTTGGCAGGAATTAGATCTATTTTAGGGGCTGTAAATTTTATTTCTACAATTATAAACATACGATCCAAGGGAATTAAATTTGATCGAATACCCCTCTTTGTGTGATCTGTCGGAATTACCGCTTTATTACTTTTACTATCCCTGCCAGTTTTAGCAGGAGCTATTACTATACTTTTAACTGATCGAAATCTTAATACCTCATTTTTTGAT
ABMMC15763-11	plantae	ACTTTTAGGCAATCATCAAGTTTATAATGTTTTAATAACAGCGCATGCGTTTTTAATGATTTTTTTTATGGTTATGCCAGTGATGATAGGTGGGTTTGGTAATTGATTAGTTCCTATAATGATAGGAAGCCCTGATATGGCATTCCCTCGACTGAATAATATTTCATTTTGACTATTACCACCTTCTTTATGTCTATTATTGATGTCTGCAATTGTAGAAGTGGGTGCTGGGACTGGTTGAACAGTATATCCTCCATTAAGTTCTATACAAAGTCATTCAGGAGGGGCTATAGATTTAGCAATATTTAG
ABMMC12417-10	plantae	TTTGGAGCCTTTTCAGGGATTTTAGGTGGTTGTATGTCTATGTTAATTCGTATGGAATTAGCCCAACCAGGAAACCATTTACTTTTAGGAAACCATCAAGTTTATAATGTTCTTGTAACTGCACATGCGTTTTTAATGATTTTTTTTATGGTTATGCCAGTAATGATTGGAGGATTTGGTAATTGATTAGTTCCAATCATGATTGGTAGTCCTGATATGGCGTTTCCTCGATTAAATAACGTTTCGTTTTGATTACTTCCGCCTTCATTATGTTTATTACTATTATCTGCAATTGTGGAAGTAGGAGTTGGTACAGGATGAACTGTTTATCCTCCTCTAAGCTCAATACAAAGTCATTCTGGAGCTGCCGTTGATTTAGCTATTTTTAGCCTTCATTTATCTGGAGCATCTTCTATTTTAGGGGCAGTCAACTTCATTTCCACTATTTTAAATATGCGTAATCCTGGACAAAGCATGTATAGAATTCCATTATTTGTTTGATCAATTTTTGTAACAGCTTTTTTATTACTATTAGCAGTTCCTGTTTTAGCAGGAGCAATTACT
CNCHX1002-09	animalia	ATCAAATTTATAATAGAATAGTTACTTCTCATGCATTTATTATAATTTTTTTTATAGTTATACCAATTATAATTGGAGGATTTGGAAATTGATTAATTCCTTTAATATTAGGAGCTCCTGATATATCATTTCCTCGAATAAATAATATAAGTTTTTGATTATTAATTCCTTCATTATTATTATTAATTTTAAGGGGATTTATTAATGTTGGGGTAGGAACAGGATGAACAGTTTATCCACCTTTATCTTTAATTTTAGGTCATGGAGGAATGTCAGTTGATTTAGGAATTTTTTCATTACATTTAGCAGGTGCCTCATCAATTATAGGAGCTGTAAATTTTATTACTACAATTTTAAATATACGAGTTAATTTTTTTATTATAGATAAGATATCTTTATTTATTTGATCAGTTTTTATTACAGCAATTTTATTATTATTATCATTACCTGTATTAGCAGGTGCTATTACTATATTATTAACAGATCGAAAT
GBMIN45282-15	plantae	TGGATCGTTTTCTGGTGTAATTGGAGCATGTATTTCATTACTAATTCGTATGGAGTTAGCCCAGCCCGGGAACAATCTACTATTAGGTAACCATCAAATTTATAATGTATTGATTACAGCCCATGCTATTTTAATGATCTTCTTTTTGGTTATGCCTGTTATGATAGGAGGTTTCGGTAATTGACTTGTCCCCATCATGATAGGAAGCCCAGATATGGCTTTTCCTCGTTTAAACAATATTAGTTTCTGATTATTACCCCCTGCGTTATTTCTTTTATTGACATCATCACTTGTTGAAGTCGGAGTAGGTACCGGTTGAACAGTTTACCCCCCTTTGAGTTCAATACAAAGCCATTCTGGAGCTGCTGTGGATTTAG
NSWHM1281-11	animalia	GAAGAATTGTAGAAAATGGGGCGGGAACTGGGTGAACCGTTTATCCACCCCTATCGTCAAATATTGCTCATGGGGGAAGCTCAGTAGATTTAGCTATTTTTTCCCTCCACTTAGCTGGTATTTCATCAATCTTAGGGGCTATTAATTTCATCACAACTATTATTAATATGCGATTAAATAGATTATCATTTGATCAAATACCTTTATTTGTTTGAGCTGTAGGTATTACAGCATTCTTATTATTATTATCACTACCAGTTTTAGCTGGGGCTATTACCATATTATTAACTGACCGAAATTTAAATACCTCATTTTTTGACCCTGCTG
MEC749-04	animalia	ACCATTAATATTAGGAGCCCCAGATATAGCTTTTCCACGTATAAATAATATAAGATTTTGACTTCTTCCACCTTCTATTATACTTTTAATTTCAAGTAGAATTGTAGAAAACGGAGCAGGAACAGGATGAACAGTATACCCCCCACTTTCATCTAATATCGCTCATAGAGGTAGATCTGTAGACCTAGCTATTTTTTCCCTTCATTTAGCTGGTATCTCATCAATCTTAGGAGCTGTAAATTTTATTACAACTATTATTAACATACGACCTAATAATATATCATTAGATCAAATACCTTTATTTGTTTGAGCAGTTGGAATTACTGCACTTTTACTTTTACTCTCTCTTCCTGTTTTAGCTGGCGCTATTACTATATTATTAACTGATCGAAATCTTAAT
OZSEA546-10	plantae	TCTTATTTTTGGTGCTTTTTCTGGAGTAATTGGTGGTTGTATGTCAATATTAATTCGTATGGAGCTTTTTCAACCAGGTAACCAAATATTTTTGGGTAACCATCAAGTTTATAATGTTCTTGTTACTGCACATGCTTTTTTAATGATCTTTTTTATGGTAATGCCTGTTATGATAGGTGGTTTTGGAAATTGATTTGTGCCAATAATGATTGGGAGTCCTGATATGGCTTTTCCCAGACTAAATAATATTTCTTTTTGGTTATTACCACCTTCGTTAATTTTATTATTGTTATCTTCTATTGTTGAAGTTGGTACTGGAACCGGGTGAACAGTTTATCCTCCTTTAAGTACAATCCAAAGTCATTCAGGAGCTGCTGTGGATTTAGCAATTTTTAGTTTACATTTAGCAGGAATTTCTTCAATTTTGGGTGCTATTAATTTTATTTCAACTATTTTAAATA
GBMIN58185-17	animalia	TTATTTTTGGAGCATGGGCCGGAATAGTAGGAACATCTTTAAGAATTTTAATTCGAGCTGAATTAGTTCATCCTGGAGCTTTAATTGGAGATGATCAAATTTATAAGGTAATTGTAACTGCTCATGCATTCATTATAATTTTTTTTATAGTAATGCCAATTATAATTGGAGGTTTTGGAAATTGATTAGTTCCTTTAATACTTGGAGCCCCTGATATAGCCTTCCCACGAATAAATAATATAAGATTTTGATTACTACCCCCTGCTTTATCTTTATTATTAGTGAGAAGAATGGTTGAAAATGGAGCCGGAACTGGGTGAACAGTTTACCCTCCTTTATCATCAGGGATTGCACATGGTGGGGCTTCAGTAGATTTAGCAATTTTTTCTTTACATTTAGCCGGAATTTCTTCAATTTTAGGGGCTGTAAATTTTATTACAACAGTAATTAATATGCGATCTTCTGGAATTACTTTAGACCGAATACCTTTATTTGTTTGATCAGTTGTAATTACTG
ABMMC088-05	plantae	TCTTTACTTAATTTTCGGTGCTTTTTCAGGTGTTTTAGGTGGATGTATGTCAATACTAATTCGTATGGAGTTAGCTCAACCTAGCAATCATTTACTTTTAGGAAATCACCAAGTTTATAATGTTCTTATAACAGCCCATGCATTTCTTATGATTTTTTTTATGGTTATGCCTGTAATGATTGGTGGGTTTGGAAACTGATTAGTGCCGATAATGATTGGTAGTCCAGATATGGCTTTTCCGCGCCTAAATAATATTTCGTTTTGATTATTACCTCCTTCTTTATGTTTATTACTCATGTCAGCGCTTGTTGAAGTGGGGGTCGGTACTGGATGAACTGTTTACCCACCTCTTAGCTCAATTCAAAGTCATTCAGGAGGTGCTGTAGATTTAGCAATTTTTAGTCTTCATATATCGGGTGCTTCTTCAATTCTAGGTGCTGTGAATTTTATTTCTACTATTTTAAATATGAGAAGTCCTGGACAGAATATGTAC
ABMMC1043-06	plantae	GTTAATCCGTATGGAATTAGCTCAACCAGGAAATCATTTACTTTTAGGAAATCATCAAGTTTACAATGTTCTTGTAACTGCACATGCATTTTTAATGATTTTTTTTATGGTTATGCCAGTAATGATTGGAGGATTTGGTAATTGGTTAGTTCCAATTATGATTGGTAGTCCTGATATGGCTTTTCCTCGATTAAATAATATTTCTTTTTGGTTACTTCCGCCTTCATTATGTTTATTACTACTATCTGCAATTGTAGAAGTAGGAGTTGGTACAGGATGAACTGTTTATCCTCCTCTGAGTTCAATACAAAGCCATTCTGGAGCTGCTGTTGATTTAGCTATTTTTAGTCTCCATTTATCTGGAGCATCTTCTATTTTAGGAGCAGTTAACTTTATTTCTACTATTTTAAATATGCGTAATCCTGGACAAAGTATGTATAGAATTCCATTATTTGTTTGATCAATTTTTGTAACAGCTTTTTTACTATTATTAGCAGTTCCC
GBBAC4499-15	bacteria	GACGCGGTGATGATGCGCCTGCAGCTCGCGCTCGCGTACGGCTATCTGCCGCCGCACCACTACGACCAGATCTTCACCGCGCACGGCGTCATCATGATCTTCTTCATGGCGATGGCGCTGCTCGTCGGGCTCTTCAACCTGATCGTGCCGCTGCAGATCGGCGCGCGCGACGTCGCCTTCCCGTTCCTGAACTCGCTGAGTTTCTGGATGACGGCCGTCGCCGCGCTGCTGATGAACGTGTCGCTCGTCGTCGGCGAATTCGCGCAGACGGGCTGGCTCGCGTATCCGCCGCTCTCGGAGCTGCAGTTCAGTCCGGGCGTCGGCGTCGACTATTACCTGTGGGCGCTGCAGATATCCGGCGTCGGCACGCTGATCACCGCGATCAACTTCTTCGTGACGATCATCCGG
JSDIP314-10	animalia	TATTTTATTTTCGGTGCTTGAGCCGGTATAGTTGGTACTTCTCTTAGAATTATAATTCGAGCTGAATTAGGACATCCAGGAGCATTAATCGGTGACGATCAAATTTATAATGTAATCGTTACAGCTCATGCTTTTATTATAATTTTTTTTATAGTTATACCTATTATAATAGGGGGATTCGGTAATTGATTAGTCCCATTAATATTAGGAGCTCCTGATATAGCATTTCCTCGAATAAATAATATAAGTTTTTGAATATTACCCCCATCTTTAACTTTATTATTAGCAAGCAGAATAGTAGAAAATGGGGCTGGAACAGGATGAACTGTTTATCCACCCCTATCTGCTAATATTGCTCATAGAGGAGCTTCTGTTGATTTAGCAATTTTTTCTCTACATCTAGCAGGTATTTCATCAATTTTAGGAGC
ABMMC12044-10	plantae	ATCTATATTAATCAGAATGGAATTAGCTCAACCTGGTAATCAATTATTGTTAGGTAATCATCAAATATACAATGTACTTGTGACGGAACATGCTTTCCTAATGATTTTTTTCATGGTTATGCCTGTATTAATTGGCGGATTTGGTAACTGATTTGTACCAATCATGATAGGTGCTCCAGATATGGCATTTCCTCGTCTAAATAATATAAGTTTCTGGTTATTACCGCCATCATTATGTCTTCTTTTAGGATCTGCCATGGTAGAAGTGGGTGCAGGTACAGGTTGAACTCTATATCCACCTTTAAGTTCTATACAAAGTCATTCAGGGGGGGCTGTAGACCTTGCTATTTTTAGTTTGCATCTATCTGGTGCTTCTT
PNMIA424-14	plantae	TAATTTGCTTTTAGGAAATCATCAAGTATATAATGTTTTAATTACAGCTCATGCTTTTTTAATGATTTTTTTTATGGTTATGCCTGTAATGATAGGTGGATTTGGAAATTGATTTGTTCCTATAATGATAGGTAGTCCAGATATGGCTTTTCCTAGATTAAATAATATTTCTTTTTGATTATTACCCCCATCTCTTTGTTTATTATTAATATCTTCAATAGTGGAAGTAGGTACTGGTACTGGATGAACCGTATACCCACCTTTGAGTTCAATTCAAAGTCATTCTGGAGCATCTGTAGATTTAGCGATTTTTAGTTTACATTTGTCCGGAGCTTCTTCAATTTTAGGAGCAATAAATTTTATTTCGACTATTTTAAATATGCGAAATCCAGGTCAAACATTTTATAGAATACCTTTATTTGTTTGATCAATTTTTGTAACGGCTTTTTTATTATTATTAGCTGTTCCTGTATTAGCAGGAGCAATTACAATGTTATTAACTGATCGTAATTTTAATACATCATTTTTTGNNNNNNNNNNN
PNMIA873-14	plantae	CAGCACATGGTTTTCTAATGATATTTTTTATGGTAATGCCTGTTATGATAGGTGGATTTGGTAATTGATTTGTACCCATAATGATAGGTAGTCCTGATATGGCTTTTCCTAGATTAAATAATATTTCATTTTGATTATTACCACCATCATTGTGTTTATTGTTAATATCTTCAATTGTAGAAGTAGGCACAGGAACAGGATGAACTGTATACCCACCTTTAAGTTCAATTCAAAGTCATTCAGGTGCTTCTGTAGATTTGGCTATATTTAGTTTACATTTATCAGGTGCTTCTTCTATTTTAGGAGCTATAAA
ABMMC11241-10	plantae	ATGGTTATGCCTGTAATGATTGGTGGGTTTGGTAATTGATTAGTACCCATAATGATCGGAAGCCCAGATATGGCATTTCCAAGATTAAATAATATTTCATTCTGATTACTTCCTCCTTCTATTTGTCTTCTTTTAGCTTCTGCAGTCGTAGAGGTTGGGGTAGGGACTGGCTGAACTGTTTATCCTCCTTTAAGCTCGATACAAAGTCATTCAGGTGGTGCAGTAGACTTAGCAATTTTCAGTCTTCATTTATCGGGAGCTTCATCTATCTTAGGTGCAATTAATTTTATTTCTACCATTTTGAATATGCGTAATCCTGGGCAGAGTATGTATAGAATACCTTTATTTGTTTGATCA
ABMMC11834-10	plantae	TTTTTTATGGTTATGCCTGTAATGATTGGTGGTTTTGGTAATTGGCTAGTACCCATAATGATTGGAAGTCCAGATATGGCATTTCCTAGATTAAACAATATTTCTTTTTGATTGCTTCCTCCATCTCTTTGCTTACTTTTAGCTTCTGCAGTTGTAGAAGTAGGTGTAGGAACCGGGTGAACTGTTTATCCTCCTTTAAGTTCAATACAAAGTCATTCAGGAGGTGCCGTAGATTTAGCAATTTTTAGCCTTCATTTATCAGGAGCGTCGTCTATTTTGGGAGCAATTAACTTTATTTCCACAATTTTAAATATGCGCAATCCAGGTC
ABMMC15297-11	plantae	TAATCAAGTTTACAACGTACTTATAACAGCACATGCTGTTTTAATGATATTTTTTTTAGTTATGCCTGTAATGATTGGAGGTTTTGGAAATTGACTAGTACCAATTATGATTGGAAGTCCAGACATGGCATTTCCAAGATTAAATAACATTAGCTTTTGGCTACTACCACCTTCATTATGTCTTTTATTAACTTCTTCTATTGTGGAAGTAGGTACAGGTACAGGATGAACACTTTATCCGCCACTAAGTTCTATCCAGAGCCATTCAGGAGCTTCAGTGGATTTAGCTATTTTTAGCTTGCATTTAGCAGGAGCTTCTTCTATTCTAGGTGCAGTAAA
GBBAC8626-15	bacteria	CAGGTAATGTATTAAATTACGACTATACGGTTGCAAGATATTTTATGTTTGCGACCATATTGTTCGGCATTGTTGGTATGGCTATAGGAACTCTTATAGCTTTTCAAATGGCATATCCTAATTTAAACTATTTAGCAGGAGAATATGCTACTTTTTCAAGACTTAGACCACTTCATACTTCGGGTGTGATTTTTGGTTTTATGCTTTCAGGGATTTGGGCAACTTGGTATTATATAGGTCAGCGTGTTCTTAAAGTGAGTATGGCTGAGTCAAGATTTTTAATGGCTGTTGGTAAGCTTCATTTTT
OPPFO4608-17	animalia	CTATCATAATTGGAGGCTTCGGCAACTGACTAGTACCTATAATAATTGGAGCCCCCGACATGGCGTTTCCTCGTATAAATAATATGAGTTTTTGACTCCTACCCCCTTCTTTAATACTACTTTTAGCCGGGGGTTTAGTAGAAAGAGGAGTTGGGACTGGATGAACTTTATACCCCCCTTTAGCAAGAGGAATCGCCCACGCCGGAGCATCTGTAGACGTCTCAATTTTTAGATTACACTTGGCCGGCGCTAGTTCTATCTTAGGCGCCGTAAACTTTATTACCACAATTATTAATATACGAGCTCCCGGGTTGACTTGAGACCAAACCCCTTTATTTGTTTGGTCGGTTTTTTTAACTGCTATTTTATTACTTTTATCTCTACCAGTTTTAGCGGGTGCCATTACTATGCTTCTTACAGACCGTAATTTAAACACTTCTTTTTTTGACCCTGCGGGGGGTGGTGACCCCATTCTATACCAAC
JRPAA4900-15	plantae	TAGAACAAGGGCCTGGAATTGGCTGGACCGCGTACCCTCCGCTAAGCAGTGCTCTTAGTCACTCTGGAGCTGCTGTGGATTTGGGCATTCTGAGTCTACACGTGGCCGGTGTTGGTAGTATCTTGGGAAGTATCAACTTCTTGGTTACCGTAGCTAACATGCGTGCACAAGGTATGACTCTGTACCGTTTGCCTCTATTCGTTTGGTCCCTGTGCTTCGTGAGCATCCTATTGGTGGTGAGTTTGCCGGTATTTGCAGCTGGTTTGACCATGTTGTTGACCGATCGAAACTTCAACACTAGTTTCT
GBMIN67596-17	animalia	TATTATAATTTTTTTTATGGTTATACCGATTATAATTGGGGGATTTGGAAATTGAATGGTTCCATTAATAATTGGAGCTCCGGATATGGCCTTTCCACGTATGAATAATATAAGTTTTTGATTATTACCTCCTTCTTTAATTTTACTCTTGATAGGAAGAATAATTGATAGAGGTGCAGGTACTGGATGGACAGTATATCCCCCCTTATCTAGAGGGGTTGCACATTCTGGTTCATGTGTTGATTTAACTATTTTTTCCTTACACCTTGCAGGTGTATCTTCTATTTTAGGTGCTGTAAATTTTATTAGAACAATTTTTAATATACGATCGACTGGTATGTTATTGGATCGTATGCCTTTATTT
ABMMC7958-10	plantae	ACACAACCCAGTAACCATTTATTATTAGGGAACCACCAGGTTTATAATGTACTGATAACAGCACATGCGTTTTTAATGATCTTTTTTATGGTTATGCCTGTTATGATAGGTGGGTTCGGTAATTGATTAGTTCCTATAATGATAGGTAGTCCTGATATGGCTTTTCCAAGATTAAATAATGTATCTTTTTGGCTATTACCACCAGCTCTTTGTTTACTGTTATTATCCGCTCTTGTGGAGGTAGGTGTTGGTACAGGTTGGACTGTATACCCCCCTTTAAGTTCAATACAAAGTCATTCAGGAGGTTCTGTAGATTTAGCTATTTTTAGTTTACATTTATCAGGAGCATCATCTATTTTAGGTGCTGTTAATTTTATATCTACTATTTTAAATATGAGAAGTCCTGGCCAAAGTATGTATAGAATCCCTTTATTTGTATGATCAATATTTGTAACTGCGTTTTTATTATTACTAGCAGTACCTGTTTTAGCAGGAGCTATTACAATGTTATTAACAGATAGAAATTTTAATACCTCTTTTTTTGACCCTGCA
GBBAC6392-15	bacteria	TGCCGCCGGATCACTTCGACCAGATCTTCACCGCCCACGGCGTGATCATGATCTTCTTCGTCGCCATGCCTTTTGTCGTCGGCCTGATGAACGTCGTCATGCCGCTGCAAATCGGCGCGCGCGACGTGGCCTTCCCGTACCTGAACTCGCTCTCCTTCTGGCTGACGGCGTCGGGCGCCATCCTGATCAACGTCTCGCTGGTCATCGGTGAGTTCGCCCACACCGGCTGGCTGGCCTATGCGCCCCTGTCGGGGATCGAATTCTCGCCGGGGGTCGGGGTCGACTACTACCTGTGGGCCTTGCAGATC
GRAFW002-11	animalia	TTGGAGGATTTGGTAATTGATTAATTCCTTTGATATTAGGAGCCCCTGATATAGCTTTCCCACGTATAAATAATATAAGATTTTGATTACTACCCCCATCATTAACTTTATTAATTTCTAGAAGTATTGTTGAAAACGGAGCAGGAACAGGATGAACAGTTTACCCCCCTCTTTCCTCTAATATTGCCCATAGAGGATCTTCTGTTGATTTAGCTATTTTTTCTCTTCATCTTGCAGGAATTTCCTCTATCCTAGGAGCAATTAATTTTATTACAACAATTATCAATATACGAATTAATAATATGTCATTTGATCAAATACCTTTATTTGTATGAGCAGTAGGAATTACTGCTTTATTATTATTATTATCATTACCAGTTTTAGCTGGTGCAATTACTATATTATTAACTGATCG
OPPFA615-17	animalia	TTAATTCGCTTAGAGTTAGGACAACCTGGTAGATTTATTGGAGATGATCAAATTTACAATGTTATAGTTACTGCACATGCTTTTATTATAATTTTTTTTATAGTTATACCTATTATAATTGGGGGATTTGGAAACTGATTAGTACCTTTAATAATCGGTGCCCCTGATATAGCATTTCCCCGGATAAATAACATAAGATTCTGGCTTCTTCCCCCCTCTCTAACCCTTTTATTAACAGGAGGGTTAGTAGAAAGAGGAGCCGGAACTGGATGAACGGTTTACCCCCCTTTAGCTGCGGGTATTGCTCACGCAGGGGCCTCAGTTGACCTCTCAATTTTTAGACTACATTTAGCAGGTGCTTCTTCAATTCTAGGAGCTGTAAATTTTATTACAACTATTATTAATATACGAACACCTGGCATATCCTGGGATCAAACACCTTTATTTGTTTGATCAGTTTTTTTAACAGCCATTTTACTTCTTCTTTCTTTACCTGTTTTAGCTGGTGCTATTA
ABMMC3647-09	plantae	GGTGTATGTCAATGTTAATCCGTATGGAATTAGCTCAACCAAGCAACCACTTACTTTTAGGAAATCACCAAGTTTATAATGTTCTTATAACAGCGCATGCGTTTCTCATGATTTTCTTCATGGTTATGCCCGTAATGATTGGAGGTTTTGGTAACTGATTAGTGCCGATAATGATCGGTAGTCCAGATATGGCGTTTCCGAGATTAAATAATATCTCGTTTTGGTTACTTCCTCCTTCACTCTGCTTGTTGCTAATTTCGGCTATAGTCGAAGTAGGAGCCGGTACTGGGTGAACGGTTTATCCACCTTTAAGTTCAATTCAAAGTCACTCTGGAGCCGCTGTAGACTTAGCAATTTTTAGCTTACATTTATCAGGAGCTTCTTCTATTTTGGGAGCCGTAAATTTTATTTCGACAATTTTAAATATGCGTAGCCCGGGTCAAAGCATGTATAGAATTCCTTTATTCGTTTGATCCATATTCGTAACGGCATTTTTACTTTTATTAGCAGTTCCGGTGTTAGCAGGTGCTATTACAATGCTTCTAACTGATCGAAACTTCAATACCTCCTTTTTCGA
LPOKB859-09	animalia	ATAGTTGGTACTTCTTTAAGACTTCTAATTCGAGCTGAATTAGGAAACCCCGGATCTTTAATTGGTGATGATCAAATTTATAATACTATTGTAACTGCTCATGCTTTTATTATAATTTTTTTCATGGTTATACCTATTATAATTGGAGGATTTGGAAATTGATTAGTCCCCCTAATATTAGGAGCTCCAGATATGGCTTTCCCCCGAATAAATAATATAAGATTTTGATTATTACCCCCCTCTATTATATTATTAATTTCAAGAAGAATTGTAGAAAATGGAGCAGGTACAGGATGAACAGTATACCCCCCACTATCATCTAATATTGCCCACAGAGGAAGTTCTGTAGATTTAGCTATTTTTTCATTACATTTAGCTGGAATTTCATCAATTCTAGGAGCTGTTAATTTTATTACAACTATTATTAATATACGCCCTAATAATATATCTTTAGATCAAATACCACTATTTGTATGAGCTGTAGGAATTACAGCACTTCTCCTTCTTCTCTCTT
FOAO1781-19	animalia	AGCCCTAAGCCTCCTCATTCGAGCAGAACTAAGCCAACCTGGCGCCCTCCTTGGCGACGATCAAATTTATAATGTGATCGTTACAGCACACGCTTTCGTAATAATTTTCTTTATAGTAATACCATTAATAATTGGAGGATTCGGAAACTGACTTATTCCTCTAATGATCGGAGCCCCCGACATAGCTTTCCCTCGTATAAATAACATAAGCTTCTGACTTCTTCCCCCATCTTTCCTACTGCTTCTATCCTCCTCAGGAGTAGAAGCAGGTGCAGGAACAGGCTGAACTGTTTATCCCCCCTTAGCAGGAAACCTAGCTCATGCTGGAGCCTCTGTAGATTTAACCATCTTCTCATTACATTTAGCAGGAATTTCCTCAATTCTCGGGGCAATTAATTTTATTACCACCATTATTAATATAAAACCTCCCGCAATTTCACAATACCAAACACCTTTATTTGTTTGATCTGTTCTGATTACAGCGGTACTTTTACTCCTTTCACTTCCCGTCTTAGCTGCTGGCATCACTATACTATTAACAGACCGAAACCTCAATACTTCCTTCTTTGATCCTGCGGGGGGAGGAGATCCTATTTT
JRPAA6839-15	protista	CCTGTATTAGCTGGTGCAATTACTATGTTATTAACTGATAGAAATTTAAATACTTCTTTTTATGATCCTTCAGGTGGAGGTGATCCTGTATTATATCAACATTTATTTTGGTTTTTTGGTCATCCTGAAGTTTATATTTTAATTTTACCTGGATTTGGTATTATTAGTCAAGTTTCAGCAGCTTTTGCTAAAAAAAATGTATTTGGTTATTTAGGAATGGTTTATGCTATGTTATCTATAGGTTTATTAGGTTCAATTGTTTGGGCACATCATATGTTTACTGTTGGTTTAGATGTAGATACTAGAGCTTATTTTTCAGCAGCTACTATGATTATTGCAGTACCTACTGGTATTAAAATTTTTAGTTGGTTAGCTACTTTATGGGGTGGTTCTTTAAAATTTGAAACTCCTCTATTATTTACTTTAGGATTTATTTTATTATTTGTTATGGGTGGTGTAACTGGTGTAGCTATGTCA
ABMMC2706-08	plantae	TATGGCCTTCCCTCGTTTGAACAATATTAGCTTTTGATTATTACCCCCTGCGTTATTTCTTTTATTAACATCATCACTTGTCGAAGTTGGTGTAGGAACTGGTTGAACAGTATACCCTCCTTTAAGTTCAATACAAAGCCATTCTGGTGCTGCTGTAGACTTAGCAATTTTTAGTTTACATATAGCAGGAGCTTCTTCAATATTAGGCGCTGTTAATTTTATCTCAACAATTTTAAATATGCGTAATCCTGGACAGAGTATGTACAGAATGCCCCTATTTGTGTGATCAATTTTAGTTACTGCATTATTACTACTTTTAGCTGTACCTGTTCTAGCAGGAGCTATAACTATGCTTTTAACTGATCGAAACTTTAATACATCCTTCTTTGATCCTGCGGGAGGTGGAGATCCTATTTTGTAT
OOMYA1504-08	protista	TTTTCCTCGTATGAATAATATAAGTTTTTGGTTATTACCACCATCATTATTATTATTAGTATCTTCAGCAATTGTTGAGTCTGGAGCTGGTACTGGTTGGACAGTATATCCACCTTTATCTAGTGTACAAGCACATTCAGGTCCATCAGTAGATTTAGCTATTTTTAGTTTACATTTGTCTGGTATTTCTTCATTATTAGGTGCTATTAATTTTTTATCTACTATTTATAATATGAGAGCTCCAGGTTTAAGTTTTCATAGATTACCTTTATTTGTTTGGGCTATATTTATTACAGCTTTCTTATTATTATTAACTTTACCTGTATTAGCTGGTGC
OZSEA4139-13	plantae	ATTAAATAATATTTCATTTTGGTTACTTCCGCCTTCATTATGCTTATTATTACTGTCTGCAATTGTAGAAGTAGGGGTTGGTACAGGATGAACTGTTTATCCACCCTTAAGTTCGATACAAAGTCATTCTGGAGCTGCTGTTGATTTAGCTATTTTTAGTCTTCATTTATCTGGAGCATCTTCTATTTTGGGAGCAGTTAACTTTATTTCTACTATTTTGAATATGCGTAACCCTGGACAGAGTATGTATAGAATCCCATTATTTGTCTGGTCAATTTTTGTAACAGCTTTTTTATTATTATTAGCGGTTCCTGTTTTAGCAGGGGCAATTACTATGCTCTTAACTGATAGAAATT
ABMMC4754-09	plantae	GTTGAACAGTGTATCCACCTTTAAGTTCAATACAGAGTCATTCCGGTGGATCTGTAGATTTAGCTATTTTTAGTTTACACCTTTCTGGTGCTGCTTCCATTTTAGGCGCTGTAAATTTTATTTCTACAATTCTAAACATGCGTAATCCAGGGCAGAGTATGTACAGAATGCCTTTATTTGTTTGATCCATTTTTGTCACAGCATTTTTATTACTTTTAGCTGTTCCTGTTCTAGCTGGAGCAATTACAATGTTATTAACAGATCGTAATTTTAATACTTCTTTTTTTGATCCTGCAGGAGGTGGAGATCCCATCTTGTACCA
PHYTO220-10	protista	CTGCTTTAATTGGTGGATTTGGTAATTGGTTTGTTCCTTTAATGATAGGTGCTCCTGATATGGCATTTCCACGTATGAATAATATTAGTTTTTGGTTATTACCTCCAGCATTATTACTGTTAGTTTCTTCAGCTATTGTTGAATCGGGTGCAGGTACTGGTTGGACTGTTTATCCACCATTATCAAGTGTACAAGCACATTCAGGACCTTCGGTAGATTTAGCAATTTTTAGTTTACATTTAACAGGGATTTCTTCATTATTAGGAGCGATTAATTTTATTTCAACTATTTATAATATGAGAGCTCCTGGTTTAAGTTTTCATCGTTTACCTTTATTTGTATGGTCGATTTTAATTACGGCTTTTCTTTTATTATTAACTTTACCTGTATTAGCTGGCGCTATTACGATGTTATTAACAGATAGAAATTTAAATACTTCTTTTTATGACCCATCAGGTGGAGGTGATCCTGTATTATATCA
ABMMC9916-10	plantae	ATTAATTCGTATGGAATTAGCTCAACCCGGTAATAATTTATTATTAGGTAATCATCAAGTTTACAATGTACTAATTACAGCACATGCCATTTTAATGATTTTTTTCTTAGTAATGCCTGTAATGATAGGAGGTTTTGGTAATTGACTTGTTCCTATTATGATTGGTAGCCCTGACATGGCTTTCCCTCGTTTAAATAATATTAGTTTTTGATTACTTCCACCAGCATTATTTCTTTTATTAGCTTCTTCTTTAGTTGAAGTAGGTGTGGGTACAGGTTGAACTGTATACCCTCCATTAAGTTCAATACAAAGTCATTCGGGAGCTGCTGTAGACTTAGCAATTTTTAGTTTACATATAGCAGGCGCTTCTTCAATTTTAGGAGCAGTTAACTTCATTTCTACAATTTTAAATATGCGTAATCCAGGCCAAACTATGTATAGAATACCTTTGTTTGTTTGATCAATTTTTGTAACCGCTTTTTTATTATTATTAGCAGTACCTGTGCTAGCAGGTGCTATAACCATGCTTCTTACAGACAGAAACTTTAATACGTCCTTTTTTGATCC
MADAM096-15	animalia	AATAGTAGGAACATCCCTAAGCCTTCTTATTCGAGCTGAACTTGGTAACCCCGGATCTTTAATTGGTGATGATCAAATTTATAATACTATCGTTACAGCTCATGCTTTTATTATAATTTTTTTTATAGTTATACCTATTATAATTGGAGGATTTGGTAATTGACTAGTACCTTTAATACTAGGAGCCCCTGATATAGCTTTCCCTCGAATAAATAATATAAGTTTTTGACTTTTACCACCATCTCTTACTCTTTTAGTTTCTAGAAGAATTGTAGAAAATGGAGCAGGAACAGGATGAACGGTTTACCCCCCCCTATCATCTAATA
BBUSA270-09	animalia	AGGAACATCTTTAAGTTTATTAATTCGAGCTGAATTAGGAAATCCAGGATCTTTAATTGGAGATGATCAAATTTATAATACTATTGTAACAGCTCATGCTTTTATTATAATTTTTTTTATAGTTATACCTATTATAATTGGAGGATTTGGAAATTGATTAGTTCCTTTAATACTTGGAGCCCCTGATATAGCTTTCCCACGTATAAATAATATAAGATTTTGACTTTTACCTCCTTCTCTTACTTTATTAATCTCAAGAAGAATTGTTGAAAATGGAGCAGGTACTGGATGAACAGTTTATCCCCCTTTATCTTCTAACATTGCCCATGGAGGAAGATCTGTTGATTTAGCAATTTTTTCTTTACATTTAGCTGGTATTTCATCAATTTTAGGGGCAATTAATTTTATTACAACTATTATTAATATACGTATTAATGGATTATCATTCGATCAAATACCTTTATTTGTTT
BERMR080-10	plantae	TTGGTGCGTTTTCTGGTATTTTAGGTGGTTGCATGTCGATGTTAATTCGCATGGAATTAGCTCAAGTAGGTAATCATTTACTTTTAGGCAATCACCAACTTTATAATGTTTTAATTACAGCACATGCTTTTCTAATGATTTTTTTTATGGTAATGCCAGTAATGATTGGTGGGTTTGGTAATTGATTGGTTCCAATTATGATAGGTAGTCCAGATATGGCTTTCCCAAGATTAAATAATATTTCGTTTTGATTATTGCCACCATCGCTATGTTTGCTATTAACATCAGCACTAGTAGAAGTTGGTGTAGGTACTGGATGAACTGTTTATCCTCCTCTTAGCTCTATACAAAGTCATTCAGGGGGCGCGGTTGATTTAGCAATATTTAGCCTTCATATTGCAGGTGCTTCTTCCATATTAGGAGCGATTAATTTTATTTCCACGATTATTAATATGCGCAATTCTGGTCAAAGTATGTATAGAATGCCTCTTTTTGTATGATCAATACTTGTTACGGCTTTTTTACTTTTATTAGCAGTTCCTGTATTGGCAG
GBDPC374-14	animalia	TTTGGAGCTTGATCAGGGATAGTAGGAACTTCTTTAAGAATTTTAATTCGAGCAGAACTAGGACATGCCGGTTCATTAATTGGTGACGATCAAATTTACAACGTTATTGTTACTGCCCACGCCTTTGTAATAATTTTTTTCATAGTAATACCTATTCTTATTGGAGGATTCGGAAATTGATTAGTACCTTTAATATTAGGAGCCCCTGATATAGCTTTTCCTCGAATAAATAATATAAGTTTTTGACTCCTTCCCCCATCATTAACTTTATTATTATCAAGATCAATCGTTGAAAATGGAGCAGGTACTGGTTGAACTGTTTACCCTCCTCTTTCCTCAGGGATTGCTCATGCAGGAGGATCTGTAGATTTAGCCATCTTCTCCCTACACCTTGCTGGAATTTCCTCTATTTTAGGGGCAGTAAACTTTATTACCACCGTAATTAATATACGGTCTAATGGAATTACTT
GBAP4233-13	animalia	TGTTGATCCGGGCTGAATTAAGTCAGCCCGGATCACTTCTTGGGGATGATCAAATTTATAATGTAATCGTAACTGCCCATGCATTCGTTATAATTTTCTTTATAGTAATGCCTGTAATAATTGGCGGGTTTGGAAATTGACTAGTTCCATTAATAATTGGGGCTCCAGATATAGCATTCCCACGGATAAATAACATAAGTTTTTGACTTTTACCCCCCTCATTCTTATTACTTCTAGCATCATCCGGAGTTGAAGCAGGAGCAGGAACAGGTTGAACCGTATACCCGCCCCTAGCCGGCAACCTCGCACATGCGGGAGCTTCAGTTGATTTAACAATTTTTTCACTTC
GBCH9941-13	animalia	TCCACGAATGAATAATTTAAGGTTTTGGTTATTACCTCCTTCATTATTTCTTTTAATTGTTTCTTCAATAGTAGAAATAGGAGTAGGAGCAGGATGAACAGTGTATCCCCCATTGGCTGGATTAGAAGGTCATGCTGGGAGATCCGTAGATTTTGCAATTTTTTCACTTCATTTGGCTGGGGCTTCTTCAATTATAGGAGCAATTAATTTTATTTCAACAATTATTAATATGCGATTTTATGGAATAACAATAGAAAAGGTACCTTTATTTGTTTGGTCTGTTTTAATTACGGCTGTTCTTTTATTATTATCTTTACCTGTTTTAGCAGGGGCTATTACAATATTATTAACTGATCGAAATTTTAATACTTCTTTTTTTGATCCTTCAGGGGGTGGGGATCCTATTTTATTTCAGCATTTATTTTGATTTTTTGGTCATCCCGAAGTTTATATTTTAATTTTACCAGGATTTGGGATTGTATCTCACATTATTAGATCTTCTGTTGGTAAGCGGGAGCCTTTTGGTAATTTAGGGATAATTTATGCTATAGTAGGAATTGGTGGAATAGGTTTTGTTGTGTGAGCTCATCATAT
ABMMC5431-09	plantae	CGGAGGTTTCGGTAATTGGTTAGTACCCATAATGATCGGAAGTCCAGATATGGCATTTCCTAGATTAAACAATATTTCTTTTTGGCTGCTTCCTCCATCTCTTTGTTTACTTTTAGCTTCTGCAGTTGTAGAAGTAGGGGTAGGAACCGGCTGAACTGTTTATCCTCCTCTAAGTTCAATACAAAGTCATTCAGGAGGTGCTGTAGACTTAGCAATTTTTAGTCTTCATTTATCGGGAGCATCTTCTATTCTAGGAGCAATTAATTTTATTTCTACTATCTTGAACATGCGTAATCCAGGTCAAAGTATGTATAGAATGCCGTTATTCGTCTGGTCTATTT
DINOB445-08	protista	ATTAAGCACTTCTTTCATGAGCTTATCACCTTCAAGTACAGGAAATCTTATCTTTGGATTATTAATCTCAGGTATATCCTCATGTCTCACATCTCTTAATTTTTGGACAACAATTCTAAATCTGAGATCTTATTATCTGACATTAAAGACTATGCCATTATTCCTTTGGGCTCTCTTGATTACAGGAGGAATGCTTTTATTAACATTACCAATCTTATCTGGAGCTCTTCTAATGGTCTTGGCTGATCTTCATTCTAATACACTTTTCTTTGATCCAATCTTTGGAGGAGATCCTATATTCTATCAACACTTATTTTGGTTTTTTGGACATCCAGAAGTTTATATCTTAATAATTCCAGCATTTGGGATCATTAGCATAATAATTTCTGGAATTTTACAAATAATAATCTTTGGGAACCAATCAATG
LEAFN058-13	animalia	TAGTTATACCTATTATAATTGGGGGATTTGGTAATTGATTAGTACCCTTAATATTAGGGGCACCTGATATAGCTTTCCCTCGATTAAATAACATAAGTTTTTGATTATTACCTCCATCATTAATTTTATTAATCTCTAGAAGAATCGTAGAAACAGGAGTAGGAACAGGATGAACAGTTTACCCCCCACTTTCATCTAATATTGCTCATGGAGGAAGATCTGTAGATTTAGCAATTTTTTCTTTACACTTAGCCGGAATTTCTTCAATTTTAGGGGCTATTAATTTTATTACTACAATTATTAATATACGAGTAAATGGAATAATATTTGATAGTATATCTTTATTTACATGGGCAGTAAGTATTACTGCTTTATTATTATTATTATCTTTACCTGTATTAGCAGGTGCAATCACTATATTATTAACAGATCGAAATTTAAATACATCATTTTTTGACCCTGC
GRHOD389-10	plantae	ATTAGGAAATCATCAACTTTATAATGTTTTAATTACAGCTCATGCTATATTAATGATTTTTTTTCTAGTTATGCCTGTCATGATCGGGGGTTTTGGTAACTGACTTGTACCTATTATGATTGGAAGTCCTGATATGGCGTTTCCTAGATTAAATAATATTAGTTTTTGGTTATTACCTCCTGCTTTATGCTTATTATTAATATCTTCGTTAGTTGAAGTAGGAGCAGGAACTGGATGAACTGTTTACCCTCCTTTAAGTTCTATTCAAAGCCATTCAGGAGCATCAGTTGATTTAGCTATTTTTAGTTTACATTTATCAGGAGCATCTTCTATTCTAGGAGCAGTTAACTTTATATCAACAATTTTAAATATGCGTAATCCTGGTCAAAGTATGTATAGAATGCCACTATTTGTTTGATCAATTTTTGTTACAGCTGT
GBSP10282-18	protista	GGTACAACATTATCTGTTTTAATTAGAATGGAATTAGCACAACCAGGTAATCAAATTTTTATGGGAAATCATCAATTGTATAATGTTGTTGTTACCGCACACGCATTTATTATGGTATTCTTTTTAGTTATGCCTGCTTTAATTGGTGGTTTTGGAAACTGGTTCGTTCCTTTAATGATTGGTGCACCTGATATGGCTTTTCCTCGTATGAATAATATTAGTTTTTGGTTATTACCCCCATCTTTATTACTATTAGTATCGTCAGCTATTGTTGAATCCGGTGCTGGTACTGGTTGGACTGTTTACCCACCTTTATCAAGTGTACAAGCACATTCAGGACCTTCTGTAGATTTAGCTATATTTAGTTTACATTTAGCAGGTATTTCATCATTATTAGGTGCTATAAATTTTATATCTACTATATA
MHARB104-05	animalia	AATTCGAGCTGAATTAGGAAATCCTGGATCTTTAATTGGTGATGATCAAATTTATAATACAATTGTAACAGCTCATGCTTTTATTATAATTTTTTTTATAGTTATGCCAATTATAATTGGTGGATTTGGTAATTGATTAGTTCCTTTAATATTAGGAGCCCCCGATATAGCTTTCCCCCGAATAAATAATATAAGTTTTTGACTTTTACCCCCATCATTAACTTTATTAATTTCAAGCAGAATCGTAGAAAATGGAGCAGGAACAGGATGAACAGTTTATCCCCCTCTTTCATCTAATATTGCTCATGGTGGTAGCTCAGTCGATTTAGCCATTTTTTCCCTTCATTTAGCAGGAATTTCTTCAATTCTAGGGGCTATTAATTTTATTACCACAATTATTAATATACGATTAAATAATTTATCTTTCGATCAAATACCATTATTTGTTTGAGCTGTAGGTATTACAGCCTTTTTATTATTACTTTCACTACCTGTATTAGCAGGTGCCATTACAATATTATTAACAGATCGTAATTTAAATACATCA
OPPCI4362-17	animalia	TATATTTAATTTTCGGAGTTTGGGCTGCGATAGTAGGAACTGCCTTCAGAGTTTTAATTCGCTTAGAGTTAGGACAACCTGGTAGATTTATTGGAGACGATCAAATTTACAATGTTATAGTTACTGCGCATGCTTTTATTATAATTTTTTTTATAGTTATACCTATTATAATTGGAGGATTTGGAAACTGATTAGTACCTTTAATAATCGGTGCTCCTGATATAGCATTCCCCCGGATAAATAACATAAGATTCTGGCTTCTTCCCCCCTCTCTAACCCTTTTATTAACAGGAGGGTTAGTAGAAAGAGGAGCTGGA
GWORE756-08	animalia	TTATAGTAATACCTATTATAATTGGGGGATTTGGAAATTGATTAGTACCTTTAATACTAGGTGCGCCAGATATAGCTTTCCCACGAATAAATAATATAAGATTCTGATTATTACCCCCATCTATTACTCTTTTAATTTCAAGAAGAATTGTAGAAAATGGGGCAGGGACTGGATGAACAGTATACCCCCCACTATCATCTAATATTGCTCATGGAGGAAGATCTGTTGACTTAGCTATTTTTTCATTACATTTAGCTGGAATTTCTTCTATTTTAGGGGCAATTAATTTTATTACTACAATTATTAATATACGATTAAATAA
CNKOH466-14	animalia	TATATTTCATTTTTGGAGCTTGATCAGGAATAGTAGGAACTTCTTTAAGAATTCTTATTCGAGCTGAATTGGGGCATGCTGGATCATTAATTGGCGATGATCAAATTTATAATGTAATTGTCACAGCTCATGCTTTTGTTATAATTTTTTTTATAGTTATACCTATTTTAATTGGAGGATTTGGAAATTGATTAGTTCCTCTAATATTAGGGGCCCCTGATATAGCTTTTCCTCGAATAAATAATATAAGTTTCTGATTATTACCCCCATCATTAACATTATTATTATCTAGCTCAATTGTAGAAAATGGAGCAGGAACAGGTTGAACTGTTTACCCCCCCCTATCCTCTGGAATTGCACATGCAGGAGCTTCAGTAGATTTAGCTATTTTTTCCC
GBSP10298-18	protista	TTTTAATTAGAATGGAATTAGCACAACCAGGTAATCAAATTTTTATGGGAAATCATCAATTATATAATGTAGTTGTTACAGCACATGCATTTATTATGGTATTCTTTTTAGTTATGCCTGCTTTAATTGGTGGTTTTGGTAACTGGTTCGTTCCTTTAATGATTGGAGCACCTGATATGGCTTTTCCTCGTATGAATAATATTAGTTTTTGGTTATTACCCCCATCTTTATTATTATTAGTATCATCAGCTATTGTTGAATCAGGTGCTGGTACTGGTTGGACAGTTTATCCACCTTTATCAAGTGTACAAGCACATTCAGGACCTTCAGTAGATTTAGCTATATTTAGTTTACATTTAGCAGGTATTTCATCATTATTAGGTGCTATAAATTTTATTTCTACTATATATAATATGAGAGCTCCCGGTTTAAGTTTTCATAGATTACCTTTATTTGTTTGGTCTGTTTTAATTACAGCCTTTCTTTTATTACTAACTTTACCTGTTTTAGCTGGAGCAATTACTATGTTATTAACAGATAGAAATTTAAACACTTCTTTTTATGACCCATCTGGTGGAGGAGATCCTGTATTG
OOMYA1248-08	protista	GTTATTACCTCCAGCTTTATTATTATTAGTTTCATCAGCTATTGTTGAATCAGGTGCAGGTACTGGTTGGACAGTTTATCCACCATTATCTAGTGTACAAGCGCACTCAGGACCTTCAGTAGATTTAGCTATTTTTAGTTTACATTTAACAGGTATTTCTTCTTTATTAGGTGCTATTAATTTTATTTCAACTATATACAATATGAGAGCTCCTGGATTAAGTTTCCATAGATTACCTTTATTTGTATGGTCTATATTAATTACTGCATTTCTTTTATTATTAACTTTACCTGTATTAGCTGGAGCCATTACTATGTTATTAACTGATAGAAATTTAAATACTTCTTTTTATGATCCATCTGGAGGGGGTGATCCAGT
MHMYH1735-10	animalia	AACCTCTTTAAGACTATTAATTCGAGCAGAATTAGGAACCCCAGGGTCTTTAATTGGAGATGACCAAATTTATAATACTATCGTAACAGCTCATGCTTTTATTATAATTTTTTTTATAGTTATACCTATTATAATTGGAGGATTTGGCAATTGATTAATCCCCTTAATATTAGGGGCCCCAGATATAGCTTTCCCTCGAATAAATAATATAAGTTTTTGACTTTTACCCCCCTCCCTAACTCTTTTAATTTCTAGAAGAATCGTAGAAAACGGTGCAGGTACTGGATGAACAGTGTACCCCCCACTCTCCTCTAATATTGCCCATGGAGGCTCATCAGTAGACCTAGCAATTTTTTCTTTGCATTTAGCAGGTATTTCTTCTATTTTAGGAGCTATTAATTTTAT
DCHAR2848-19	animalia	CCTTTAATATTAGGGGCCCCTGACATAGCTTTCCCTCGAATAAATAATATAAGATTTTGACTTTTACCCCCCTCTCTTACTCTTCTTTTATCAAGCTCAATTGTTGAAAACGGGGCTGGTACAGGATGAACTGTTTACCCCCCTCTTTCATCAGGTATTGCTCATGCAGGAGGATCGGTAGATTTAGCTATTTTTTCTCTTCATTTAGCCGGGATTTCCTCAATTTTAGGGGCTGTAAATTTTATTACAACTGTTATTAATATACGATCAAATGGTATTACTTTAGATCGAATACCTTTATTTGTTTGATCTGTAATTATTACAGCTGTACTTCTTTTATTATCTTTACCAGTATTAGCCGGAGCCATTACTATACTTTTAACAGATCGAAATTTAA
KLUSP304-15	animalia	TAGTGGGGACTGCAATGAGAGTATTGATTCGAATAGAGTTGGGACAATCTGGTAGATTCTTAGGGGATGATCATTTATATAATGTTATTGTAACTGCTCATGCTTTTGTTATGATTTTTTTTATAGTTATGCCTATTATAATTGGTGGTTTTGGTAATTGGTTGGTTCCTTTAATATTAGGGGCGCCTGATATGGCTTTTCCTCGTATAAATAATTTGAGTTTTTGATTGTTACCCCCTTCATTGATTTTGTTATTTATTTCTTCTATAGTGGAAATAGGTGTAGGTGCTGGGTGAACTGTTTACCCCCCTCTAGCTTCTAGAATAGGTCATGCTGGAAGTGCAATGGATTTTGCTATTTTTTCTTTACATTTGGCTGGAGCTTCTTCTATTATAGGAGCTATTAATTTTATTTCTACTATTATTAATA
GBMIN12752-13	animalia	ATTATTACCACCTTCACTTTCATTATTACTAATAAGAAGAATAGTTGAAAGAGGAGCTGGAACAGGATGAACAGTATATCCTCCACTATCAGCTAATATTGCCCATGGAGGAGCATCAGTAGATTTAGCTATTTTTAGACTTCATTTAGCTGGAATTTCTTCTATTCTTGGTGCAGTAAATTTTATTACTACAGTAATTAATATACGATCAAAAGGAATAACACCAGATCGAATACCTTTATTTGTTTGATCTGTAGCAATTACAGCATTACTTCTTCTTCTTTCTCTTCCTGTTCTTGC
COLFB932-12	animalia	TTTTCCACGAATAAATAACATAAGATTTTGGTTTCTACCCCCTTCCCTGTCCTTACTTTTAATAAGAAGAATTGTAGAAAACGGAGCAGGAACAGGATGAACTGTCTACCCCCCTCTATCAGCCAACATTGCCCATAGTGGATCTTCTGTAGATTTAGCAATCTTCAGACTCCATATAGCAGGAATCTCTTCTATTTTAGGAGCAGTTAATTTTATCTCCACTGTTATCAACATACGATCCCCGGGAATAACTTTTGATCGGATACCTTTATTTGTCTGGGCGGTTGCAATCACAGCCCTTCTTCT
GBBAC1971-15	bacteria	TTATCATTGGTATTCCGTTTACAATTAGGATATCCAGGTATTGATTTAGGTTGGTTAAAACCAATTTTAGGAGAGAGATGGTTTGATGAAACTGGTAAATTAGACCCGAATTACTACATTGCTCTTGTTACAATGCACGGTACAATCATGGTATTCTTTGTATTGACTGCAGGTTTGAGTGGTACGTTCTCTAACTTTTTGATTCCTCTTCAAATTGGAGCAAGAGATATGGCATCTGGATTTATCAACATGTTGTCATATTGGTTATTCTTCATTTCAAGTGTTATCATGTTCTGCTCATTGTTCGTACAAGATGGTCCTGCAGGTGGTGGCTGGGTAATTTATCCTCCATTAAGTGCACTACCAGACGCAGCACCGGGCTCGGGCACTGGTATGACAATGTGGTTAGTGAGTATGGCCATCTTTATTGCCTCAAGTTTATTAGGTAGCGTAAACTATGTAACTACTGTAATTAACTTGCGTACAAGAGGGATGACTTTTGATAAAATGCCTTTAACAATTTGG
ABMMC1914-07	plantae	ATGCATGTCAATGTTAATTCGTATGGAATTGGCACAGCCTGGTAACCATTTACTTTTAGGTAATCATCAAGTTTATAATGTACTTATAACTGCTCATGCATTTCTTATGATTTTTTTTATGGTTATGCCTATAATGATTGGTGGTTTTGGTAATTGATTAGTACCTATAATGATTGGAAGTCCCGATATGGCATTTCCACGACTAAATAATATATCATTTTGATTACTTCCCCCTTCATTATGTTTATTACTTATGTCAGCTATTGTTGAAGTAGGTACAGGAACTGGGTGGACAGTATATCCGCCATTAAGTTCAATTCAAAACCATTCTGGAGGTGCTGTGGATTTAGCTATTTTTAGTTTACATTTAGCCGGGGCTTCATCGATTTTAGGTGCAGTTAATTTTATTTCTACAATTTTAAATATGCGTAGCCCTGGACAGAGTATGTATAGGATTCCTTTATTCGTGTGATCTATTTTTGTAACTGCATTCTTGCTTTTGTTAGCAGTCCCAGTGTTAGCAGGAGCGATTACCATGCTTCTAACCGATCGTAATTTTAATACTTCATTCTT
BBLEC226-09	animalia	TGGAATAGTAGGAACTTCATTAAGATTATTAATTCGAGCAGAATTAGGAAATCCTGGATCACTAATCGGAGATGACCAAATTTACAATACTATTGTAACAGCCCATGCATTTATCATAATTTTTTTTATAGTAATACCAATTATAATTGGGGGATTTGGAAATTGATTAGTACCTTTAATACTCGGGGCCCCTGATATAGCATTCCCACGAATAAATAATATAAGATTTTGACTTTTACCTCCTTCTATCACTCTTTTAATTTCTAGAAGAATCGTAGAAAATGGGGCTGGAACTGGATGAACAGTTTACCCACCTTTATCATCTAATATTGCTCATGGGGGTAGATCAGTAGATTTAGCTATTTTTTCGCT
GBBAC4640-15	bacteria	TTCGGCGTCGCGCTGTTGCTCGGCGCGTGGCAGATGCTCGCGCGCAGCCCGCTGCATCCGTGGCTCGGCAATCCCGAGCTCTACTACCGCTCGGTGACGGCGCACGGCTCCGTGATGGGCTATGTGTTTCCGACGCTGATCGCGATGGGTTTCGGCTACGCGATCAGCGAGCTCGCGCTGAAGATGCCGCTCGTCGGCCGCCGCTGGGCATGGACGGGCTTCTGGCTGATCGGGCTCGGCTCGGTCGTCGCGATGACGCCCGTGTCGCTCGGCCTGTCGTCGGTGCTGTATACGTTCTATCCGCCGATGATCGGCAGCCCGTTCTACTACCTCGGCGTCGTGCTCGTCGTCGTCGG
GBSP4662-12	animalia	GCTTTCCCAAGACTAAATAATATTAGTTTTTGATTACTACCACCTTCATTAACTTTATTATTGGGTTCGGCTTTTGTTGAACAAGGGGCGGGTACTGGGTGAACGGTCTACCCGCCTTTAGCGGGTATACAAACACACTCAGGAGGGTCTGTTGATATGGCAATATTTAGCCTTCACTTAGCAGGGTTATCTTCAATATTGGGAGCGATGAATTTTATTACCACGATACTTAATATGAGAGCCCCAGGTGTTACAATGGACAGGATGCCCTTATTTGTGTGATCTATCTTAGTAACGGCTTTCCTGTTATTATTGTCTTTACCGGTATTAGCGGGTGCAATTACAATGCTTCTTACAGATAGAAACTTT
GBBAC1860-15	bacteria	CGCGCACGCGCTCGTCATGATCTTCTTCATGGTCATGCCTGCGCTGATCGGCGGTTTCGCCAACTGGATGGTGCCGCTCATGATCGGCGCGCCGGACATGGCGTTCCCACGCATGAACAATATTTCCTTCTGGCTGCTGCCGCCCGCGCTGACGCTGCTGCTGATCTCGCTGTTCATGCCCGGTGGCCCCGGCGGCGGCTGGACGCTCTATCCGCCGTTCTCGACCTCCGGCCAGCCCGGCCCGGCGGTGGATTTCGCCATTCTGGCCATCCACATTTCCGGTGCCTCGTCGATCCTCGGCGCGATCAACTTCATTACGACGGTCCTGAACATGCGCGCGCCGGGCATGACGCTGCACAAGATGCCGCTCTTCGCCTGGGCCGTTCTGGTTACGGCGTTCCTGCTGCTCCTG
GBBAC2522-15	bacteria	AACCACAAGGACATCGGCACCCTCTACCTGTGGTTCAGCTTCATGATGTTCCTGCTCGGCGGCTCGATGGCCATGGTGATCCGCGCCGAGCTGTTCCAGCCCGGCCTGCAGATCGTCGAGCCGGCGTTCTTCAACCAGATGACCACCATGCACGGCCTGATCATGGTCTTCGGCGCGGTGATGCCGGCCTTCGTCGGCCTGGCCAACTGGATGATCCCGCTGATGATCGGCGCGCCGGACATGGCCCTGCCGCGGATGAACAACTTCAGCTTCTGGCTGCTGCCGGCGGCCTTCGGCCTGCTGGTCAGCACCCTGTTCATGGGCGGCGGCCCCAACTTCGGCTGGACCTTCTATGCGCCGCTGTCGACCACCTTCGCCCCGCACAGCGTGACCTTCTTCATCTTCGCCATCCACCTGGCCGGGATCAGCTCGATCATGGGCGCGATCAACGTGATCGCCACCATCCTCAACCTGCGCGCCCCGGGCATGACCCTGATGAAGATGCCGCTGTTCGTCTGGACCTGGCTGAT
BZLWC210-06	animalia	CCTTTTAATTCGTGCCGAGCTGAGCCAGCCAGGATCCCTACTGGGCGATGACCAAATCTATAACGTGATTGTAACTGCCCATGCCTTCGTCATAATTTTTTTTATAGTTATACCAATCATAATTGGAGGATTTGGCAATTGATTAGTCCCGCTAATAATTGGAGCGCCAGATATGGCCTTCCCCCGTATGAACAATATTAGTTTTTGACTCCTGCCACCCTCTTTCCTACTACTCTTAGCCTCCTCTGGAGTTGAAGCAGGGGCTGGGACAGGATGGACCGTGTACCCCCCTCTGGCCAGCAATCTGGCCCATGCAGGATCCTCTGTTGACATAACGATTTTTTCCCTACATCTAGCAGGTATTTCTTCCATCCTGGGGGCAATTAACTTTATTACTACAATTTTTAACATAAAATCCCCATCAAGCTCTCAGTACCAACTACCTCTGTTTGTCTGGGCAGTTTTAATTACAGCAGTACTTCTTTTGCTCTCATTACCCGTTCTTGCCGCCGGTATCACGATGCTTCTAACTGACC
ABMMC3577-08	plantae	GTAGTGGTACAGGTTGAACTGTTTATCCTCCTTTAAGTTCTATTCAAAATCATTCAGGTGCGTCGATTGATTTAGTAATATTTAGTTTACATTTATCTGGAGCATCCTCTATTTTAGGAGCAATAAATTTTATCTCTACAATTTTTAATATGCGAAATTCAGGACAAAATTTTTATAGAATTCCTTTATTTGTTTGATCAATACTTATTACCGCTTTTTTACTTTTGCTAGCAGTACCTGTATTAGCAGGCGCTATAACAATGCTACTAACTGATCGAAATTTTAATACTTCTTTTTTTGATCCTGCAGGAGGAGGAGATCCAAT
MNAF103-08	animalia	ATTTTTTTTATAGTTATACCAATTATAATTGGTGGTTTTGGGAATTGATTAGTACCTCTTATATTAGGAGCCCCAGATATGGCTTTCCCACGAATAAATAATATAAGATTTTGATTACTACCCCCCTCTTTAACTTTATTAATTTCTAGAAGAATTGTAGAAAACGGAGCTGGAACAGGATGAACAGTTTACCCCCCACTTTCATCAAATATTGCCCATAGAGGTAGATCCGTCGATTTAGCTATTTTTTCTTTACATTTAGCTGGAATTTCTTCTATTTTAGGAGCTATTAATTTTATTACTACAATTATTAATATACGAATTAATAATATATCATTTGATCAAATACCTTTATTTGTCTGATCAGTTGGAATTACAGCTCTTCTTTTACTTT
JRPAA8222-15	plantae	GCTATCTAGGCATGGTTTATGCCATGATCAGTATAGGTGTTCTTGGATCTCTTGTTTGGGCTCATCATATGTTTACTGTGGGCTTAGACGTTGATACCCGTGCCTACTTCACCGCAGCTACCATGATCATAGCTGTCCCCACTGGAATCAAAATCTTTAGTTGGATCGCTACCATGTGGGGGGGTTCGATACAATACAAAACACCCATGTTATTTGCTGTAGGGTCCATCTTTTTGTTCACCATAGGCGGACTCACTGGAATAGTTCCGGCAAATTCTGGGCTAGACATTGCTCTACATGATACTTATTATGTGGTTGCACATTTCCATTATGTACT
GBIR7493-19	animalia	GGTACCGCACTTAGCCTACTTATCCGCGCAGAACTTGGACAACCTGGCACCCTTCTAGGAGACGACCAAATCTACAANGTAATCGTCACTGCCCACGCCTTTGTAATAATCTTCTTCATAGTAATACCAATCATGATCGGAGGCTTCGGAAACTGACTAGTCCCCCTCATAATTGGTGCCCCTGACATAGCATTCCCACGAATAAATAACATAAGCTTCTGACTCCTACCCCCATCCTTTGTCCTACTCCTAGCTTCCTCCACAGTCGAAGCCGGAGCAGGTACTGGATGAACCGTCTACCCTCCCCTAGCCGGCAACCTAGCCCACGCTGGAGCCTCTGTAGACCTGGCCATTTTCTCCCTCCACCTCGCAGGTATCTCTTCCATCCTAGGAGCTATCAACTTTATTACAACCGCCATCAACATAAAACCACCAGCCCTCTCACAATACCAGACCCCGCTGTTTGTATGATCCGTCCTCATCACCGCTGTCCTCCTTCTACTATCCCTTCCGGTCCTCGCCGCTGGTATTACCATGCTACTCACAGACCGAAACCTAAACACCACATTTTTTGACCCCGCCGGCGGGGGTGATCCAG
ABMMC8420-10	plantae	ATTTGATTTTTGGTGCATTCTCGGGAATTCTCGGAGGTTGTATGTCAGTATTAATCCGAATGGAACTTACACAACCAGGTAACCATTTACTTCTAGGTAACCATCAGTTATACAATGTTTTAATTACAGCTCATGCATTTCTGATGATTTTCTTTATGGTTATGCCTGTAATGATTGGTGGTTTTGGTAATTGGTTGGTTCCTATTATGATAGGCAGTCCTGATATGGCTTTTCCAAGATTAAATAACATTTCTTTTTGATTACTACCACCAGCTCTTTGCTTGTTACTAACTTCAGCTTTAGTAGAAGTAGGTGTAGGTACTGGGTGAACTGTATACCCACCACTTAGTTCAATTCAAAGCCATTCTGGCGGAGCTGTTGACTTAGCTATATTTAGCCTTCATGTTTCTGGAGCTTCCTCTATATTAGGAGCTATTAATTTTATTTCAACAATCATAAATATGCGTAATTCAGGACAAAGCATGTATCGAATACCTTTATTCGTTTGGTCAATACTTGTGACAGCTTTT
COLLG693-10	animalia	GAGTTTGATCTGCTATAGTAGGAACAGCCTTTAGAGTTTTAATCCGGTTAGAATTAGGACAAACAGGATCTTTTATCGGAGATGACCAAATTTACAATGTTGCAGTGACTGCCCATGCTTTTATTATAATTTTTTTCATAGTTATACCTATTATGATTGGAGGATTCGGAAACTGATTAGTTCCTTTAATAATTGGAGCCCCGGATATAGCGTTCCCTCGTATAAATAACATAAGTTTTTGACTTTTACCCCCTTCCCTCATCTTGTTATTAAGCGGGGGGCTAGTAGAAAGCGGAGCAGGGACAGGATGAACAGTATACCCTCCCCTCTCGGCAGGTATCGCCCATGCAGGAGCTTCAGTAGACCTTTCAATTTTCAGCTTACACTTAGCTGGTGCAAGCTCTATTCTAGGAGCTGTTAATTTTATTACTACCATTATTAACAT
ASLEP068-10	bacteria	AACGTAATGGTTACAGGGCATGCGTTGATAATGGTGTTTTTTATGATAATGCCAGCCCTCATGGGAGGATTTGGTAACTGGTTTGTACCTCTCATGATTGGCGCACCAGATATGGCGTTTCCTCGTATGAATAATTTAAGTTTTTGGTTATTAGTGTCATCTTTTATTTTGCTCATTCTCTCAGTGTTTATTGGTGAAGGTCCAGGTACAGGTTGGACTTTATATCCACCTTTATCACAGGTAATGTCCCATCCAAGTGCAGGAGTTGACATTGCTATACTTGCACTCCATGTTGCTGGTATGTCGTCAATTGTTGGGGCGATCAACTTTATAGTTACTATATTTAACATGCGCGCAAAAGGAATGTCATTA
ABMMC21405-15	plantae	GTTGCATGTCAATGCTTATACGAATGGAATTAGCTCAACCTGGTAACAATTTACTTTTAGGTAATCATCAAGTTTACAATGTTTTAATTACAGCTCATGCTTTTTTAATGATTTTTTTTATGGTAATGCCAGTTATGATTGGTGGGTTTGGTAATTGATTTGTTCCCATTATGATTGGAAGTCCCGATATGGCATTTCCTCGTTTAAATAATATTTCTTTTTGATTATTACCTCCTTCTCTTTGTTTATTACTATTATCTTCAGTTGTTGAAGTTGGAACTGGAACTGGATGAACTGTTTATCCACCATTGAGTTCTATTCAAAGTCATTCTGGAGCTTCTGTGGATTTAGCAATTTTTAGTCTACATTTATCAGGTGCATCTTCTATTTTAGGTGCTATTAATTTTATTTCAACTATTTTAAATATGCGTAATCCCGGACAAACATTTTACCGTATTCCACTTTTTGTTTGGTCAATCTTTGTAA
LEFIG245-10	animalia	CTATTATAATTGGAGGTTTTGGAAATTGACTTGTACCTTTAATATTAGGAGCCCCTGATATAGCATTCCCCCGAATAAATAATATAAGATTTTGATTATTACCCCCCTCATTAATACTTTTAATTTCAAGAAGAGTCGTAGAAAATGGTACTGGAACTGGTTGAACAGTTTACCCCCCTTTATCATCTAATATCGCTCATAGAGGAAGATCAGTTGATTTATCTATTTTTTCATTACATTTAGCTGGTATTTCTTCTATTTTAGGAGCAATTAATTTTATTTCAACTATTATCAATATACGATTAAATAATATATCAT
PLON054-07	plantae	TTGGTGCCATTGCTGGAGTGATGGGCACATGCTTCTCAGTACTGATTCGTATGGAATTAGCACGACCCGGCGATCAAATTCTTGGTGGGAATCATCAACTTTATAATGTTTTAATAACGGCTCACGCTTTTTTAATGATATTTTTTATGGTTATGCCGGCGATGATAGGTGGATTTGGTAATTGGTTTGTTCCGATTCTGATAGGTGCGCCTGACATGGCATTTCCACGATTAAATAATATTTCATTCTGGTTGTTGCCACCAAGTCTCTTGCTCCTATTAAGCTCAGCCTTAGTAGAAGTGGGTAGTGGCACTGGGTGGACGGTCTATCCGCCCTTAAGTGGTATTACCAGCCATTCTGGAGGAGCAGTTGATTTAGCAATTTTTAGTCTTCATCTATCT
ABMMC1671-07	plantae	GGTTATGCCAGTGATGATAGGAGGTTTTGGTAATTGGTTAGTTCCTATTATGATCGGTAGTCCAGATATGGCATTCCCCCGATTAAATAATATCTCATTTTGGTTATTACCCCCTTCACTATGTCTATTATTGCTATCAGCAATTGTTGAAGTAGGTGCCGGTACAGGATGAACTGTTTACCCACCTTTAAGTTCGATACAAAGTCATTCCGGAGGTGCTGTGGATCTAGCTATTTTTAGCCTTCATTTATCCGGAGCTTCTTCAATTTTAGGAGCAGTGAATTTTATTTCAACTATCTTAAATATGCGTAGTCCAGGCCAAAGTATGTATAGAATCCCTTTATTTGTCTGGTCTATTTTTGTAACAGCTTTTTTGCTTTTACTAGCAGTTCCGGTTTTAGCTGGTGCAATTACTATGCTT
TDCRH028-11	plantae	GTCTATGTTAATACGATTTGAACTTTCACAACCTGGAAATCAAATTTTAATAGGAAATCATCAAATTTATAATGTTTTAGTTACGGCTCATGCTTTTTTAATGATATTTTTTATGGTAATGCCTGTAATGATTGGAGGATTTGGTAATTGATTTGTACCAATTATGATTGGAAGTCCTGATATGGCATTTCCTCGTTTAAACAATATTTCATTTTGATTATTACCTCCAGCATTATGTTTATTATTATTATCATCAATGGTTGAAGTTGGTGCAGGAACAGGCTGGACTGTATATCCACCGTTGAGTGCTATTCAAAATCATTCTGGAGCTGCTGTTGATTTAGCAATCTTTAGTTTGCATTTATCTGGAGCATCTTCAATTTTAGGAGCTATTAATTTTATTTCAACAATTTT
ABMMC23771-18	plantae	ATGGAACTAGCACAACCTGGTAATAATTTGCTTTTGGGTAATCATCAAATTTATAATGTTTTGATTACTGCACATGCGTTTTTAATGATTTTTTTTATGGTAATGCCTGTAATGATTGGAGGTTTTGGTAATTGATTTGTTCCCATTATGATTGGAAGTCCCGATATGGCATTTCCACGATTAAATAATATTTCATTTTGATTACTACCACCTTCTTTATGTCTATTGTTATTATCATCGATTGTCGAAGTTGGAACTGGAACTGGATGAACTGTTTACCCACCTTTAAGTTCAATACAAAATCATTCAGGTGCATCCGTGGATTTGGCGATATTTAGTTTACATTTATCAGGTGCTTCTTCTATTTTGGGAGCAATTAATTTTATTTCAACTATTTTGAATATGCGTAATCCAGGACAAACATTTTAT
OOMYA1190-08	protista	CTTTTATTATGATTTTTTTCATGGTAATGCCTATATTAATTGGAGGTTTTGGTAATTGGTTTATACCTTTAATGTTAGGTGCTCCAGATATGGCTTTTCCAAGAATGAATAATATTAGTTTTTGGTTATTACCACCTTCATTATTTTTATTAGTTTCTTCTGCAATTGTAGAATCTGGTGCTGGTACTGGTTGGACAGTTTATCCACCTTTAGCAAGTGTTCAAGCCCATTCTGGTCCATCTGTAGATTTAGCTATTTTTAGTTTACATTTAGCTGGTATTTCATCATTATTAGGTTCTATA
JRPAA4568-15	fungi	TAATGTTTGCATTATTTTCTGGTTTAGTTGGAACAGCGTTTTCAGTTTTAATCAGATTAGAGTTATCTGGTCCAGGTGTACAATATATATCAGACAATCAGTTATATAATAGTATAATAACAGCGCATGCTATCTTGATGATTTTCTTCATGGTTATGCCTGCATTAATTGGAGGTTTTGGTAATTTCTTATTACCATTACTAGTTGGAGGTCCAGATATGGCATTTCCTAGATTAAATAATATAAGTTTTTGATTATTAGTTCCTAGTTTATTTTTATTTATATTCTCAGCTACTATAGAAAATGGAGCTGGTACAGGTTGAACATTATATCCACCATTATCAGGAATACAATCTCACAGTGGACCTAGTGTAGATTTAGCTATATTTGGTTTACATTTAAGTGGTATTAGTAGTATGTTAGGTGCTATGAATTTTATAACTACTATCTTAAAT
GBBAC8624-15	bacteria	GCATCCAGGTAATGTATTAAATTACGACTATACGGTTGCAAGATATTTTATGTTTGCGACCATATTGTTTGGCATTGTTGGTATGGCTATAGGAACTCTTATAGCTTTTCAAATGGCATATCCTAATTTAAATTATTTAGCAGGAGAATATGCCACTTTTTCAAGACTTAGACCACTTCATACTTCAGGTGTGATTTTTGGTTTTATGCTTTCAGGGATTTGGGCAACTTGGTATTATATAGGTCAGCGTGTTCTTAAAGTGAGTATGGCTGAGTCAAGATTTTTAATGGCTGTTGGTAAGCTTCATTTTTGGCTT
IFCZE679-10	animalia	CCGAACTAAGCCAGCCTGGGTCACTTTTAGGTGATGATCAAATTTATAATGTCATCGTTACCGCCCACGCCTTTGTAATAATTTTCTTTATAGTCATGCCAATTCTTATTGGAGGGTTTGGAAACTGACTCGTCCCACTAATGATTGGTGCACCCGACATAGCATTCCCACGAATAAATAACATGAGTTTCTGGCTCCTTCCCCCATCATTCCTACTGCTATTAGCTTCTTCTGGAGTTGAGGCCGGCGCTGGGACGGGGTGAACAGTATACCCACCCCTCGCAGGCAATCTTGCCCATGCAGGAGCATCAGTAGATTTAACAATCTTCTCACTCCATCTAGCAGGTGTATCATCAATTTTAGGTGCAGTTAACTTCATTACCACAATTATTAATATGAAACCTCCAGCCATCTCCCAATATCAAACACCCCTCTTTGTGTGAGCCGTACTAGTAACGGCTGTCCTTCTCCTCCTCTCACTACCAGTTCTAGCTGCTGGAATTA
LNAUU572-15	animalia	GGAGCTCCTGATATAGCTTTCCCACGAATAAATAATATAAGATTTTGATTATTACCCCCCTCTCTTATATTATTAATTTCAAGAAGAATTGTAGAAAATGGAGCAGGAATAGGATGAACAGTTTACCCCCCACTTTCATCAAATATTGCTCACAGAGGAAGATCAGTAGATCTTGCTATTTTTTCTCTACATTTAGCTGGAATTTCATCAATTTTAGGAGCTGTTAATTTTATTACAACTATTATTAATATACGACCTAATAATATATCTTTAGATCAAATACCTTTATTTGTTTGATCAGTAGGAATTACAGCTTTATTATTACTTCTTTCTTTACCAGTA
ARBCM791-14	animalia	GGAACTGCAATAAGAGTATTAATTCGAATAGAATTAGGGCATTCTGGAAGTTTATTAGGAGATGATCATTTATATAATGTTATAGTAACTGCTCATGCTTTTGTTATAATTTTTTTTATAGTAATACCTATTTTAATTGGGGGCTTTGGAAATTGATTAATTCCTTTAATATTAGGAGCTCCTGATATATCGTTTCCTCGTATAAATAATTTATCATTTTGATTGTTGCCTCCTTCTTTATTTTTATTATTGATATCTTCTATAGTAGAAATAGGAGTAGGAGCTGGATGAACAGTTTATCCACCTTTAGCTTCTAGAGTAGGTCATATAGGGAGATCTATAGATTTTGCTATTTTTTCTTTACATTTAGCAGGTGCTTCTTCTATTATAGGAGCTGTTAATTTTATTTCTACTATTATTAATATACGTTTACTAGGAATAAGAATAGAGAAAGTTCCTTTATTTGTTTGATCTGTTTTTATTACTGCAGTACTATTATTA
ABMMC7605-10	plantae	TTGGTAGTCCTGATATGGCGTTTCCAAGATTAAATAATATATCTTTTTGATTATTACCTCCGTCACTATTTTTATTATTATTATCTTCTATTGTTGAGGTTGGTGTGGGAACTGGTTGAACAGTTTACCCACCATTAAGTTCAATTCAAAACCATTCTGGAGCTGCTGTAGATTTAGCAATTTTTAGTTTACATTTATCTGGAATATCTTCAATTTTAGGAGCAATTAATTTTATTTCAACGATATTAAATATGCGTAATCCAGGTCAAAACTTTTATAGAATTTCTTTATTTGTTTGATCAATTTTTGTAACAGCTTTTTTACTTTTATTAGCAGTTCCTGTATTAGCAGGTGCAATCACAATGTTATTAACTGATCGTAATTTTAATACATCTTTTTT
LPYPA286-08	animalia	TACCCTTAATACTAGGAGCTCCTGATATAGCTTTCCCACGAATAAATAATATAAGTTTTTGACTTTTACCCCCCTCATTAACTTTATTAATTTCAAGAAGAATTGTAGAAAATGGAGCAGGTACAGGATGAACAGTTTACCCTCCCCTTTCATCTAATATTGCTCATGGAGGAAGTTCTGTAGATTTAGCAATTTTTTCCCTTCATTTAGCAGGAATTTCTTCAATTTTAGGAGCAATTAATTTCATTACTACAATTATTAATATACGTTTAAATAATTTATCTTTTGATCAAATACCTCTATTCGTATGAGCTGTTGGAATTACAGCATTTTTATTATTATTATCTTTACCTGTTTTAGCTGGAGCTATTACTATATTATTAACTGATCGAAATTTAAATACATCATTTTTTGATCCTGCAGGAGGAGGAGATCCAATTTTATATCAACATT
ACEA860-14	animalia	ATATAATGTAATTGTTACAATCCATGCTTTTATTATAATTTTTTTTATAACAATACCAATTGTTATTGGTGGTTTTGGAAATTGATTAATCCCTATAATAATAGGATGCCCTGATATATCTTTCCCACGATTAAATAATATTAGATTCTGATTACTACCACCATCTTTAATATTAATAATTTGTAGTTTCCTAATTAATAATGGAACAGGAACAGGATGAACTATTTATCCACCTTTATCAAATAATATTGCACATAACAATATCTCAGTTGATTTAACTATTTTTTCTTTACATTTAGCAGGAATCTCCTCAATTTTAGGAGCAATTAATTTTATTTGTACAATTTTAAATATAATACCAAATAATATAAAATTAAATCAAATTCCACTTTTCCCTTGATCAATTTTAATTACAGCTATCTTATTAATCCTTTCTTTACCAGTATTAGCAGGTGCTATTACAAT
GBMA9231-15	animalia	TTCCCCCGAATAAATAACATGAGCTTCTGACTCCTTCCTCCATCCTTTCTTCTACTATTAGCATCTTCTATGGTAGAAGCAGGTGCAGGAACGGGATGAACCGTATACCCCCCACTGGCTGGCAATCTGGCCCATGCAGGAGCATCCGTTGACCTTACAATTTTCTCCTTACACTTAGCCGGAGTCTCTTCTATTTTAGGGGCAATTAATTTCATCACTACTATTATCAACATAAAACCCCCTGCAATATCCCAGTATCAAACTCCCCTGTTTGTATGATCAGTACTAATTACAGCAGTTCTACTCTTACTATCCCTGCCTGTACTGGCTGCTGGAATTACAATACTTTTAACAGACCGGAATCTTAATACAACATTTTTTGATCCCGCTGGAGGAGGAGACCCTATCCTATATCAACACCTATTCTGATTCTTCGGGCATCCTGAAGTTTACATTCTTATCCTGCCCGGATTCGGAATAATTTCTCACATTGTCACTTACTACTCAGGGAAAAAAGAGCCTTTCGGTTATATAGGAATAGTATGAGCAATAATATCT
GBBAC1440-15	bacteria	TGGCAAGCAGATGTTCAATGTGTTCACCTCCGCGCATGCTCTGGTCATGATCTTCTTCATGGTCATGCCCGCGCTGATCGGTGGTTTTGCCAACTGGATGGTGCCGCTGATGATCGGCGCGCCGGACATGGCTTTCCCGCGCATGAACAACATCTCGTTCTGGCTTCTGCCGCCTGCGCTGTTGCTGCTGATGATTTCGCTGTTCATGCCTTCGGGCCCTGGTGGCGGCTGGACACTGTATCCGCCGCTATCGACGACCGGCCAGCCTGGTCCGGCAATCGATTTCGCCATTCTGGCGCTGCACATTTCCGGTGCTTCGTCGATTCTCGGCGCGATCAATTTCATCACCACGATCCTGAATATGCGCGCTCCGGGCATGACGCTGCACAAGATGCCGCTCTTCGCCTGGGCTGTTCTGGTGACGGCATTCCTGCTGCTGCTTTCGCTGCCGGTTCT
FBAPD760-11	animalia	AAATTTATAATTCATTAGTTACTGCACATGCTTTTTTAATAATTTTTTTTATAGTAATACCTTTTATAATTGGTGGATTTGGAAATTGATTAATACCTTTAATATTAGGATGTCCTGATATAGCTTTTCCTCGAATAAATAATATTAGATTTTGATTATTACCACCATCTTTAATTTTATTATTATTAAGAAATTTATTTAATATTACTCCAGGGACAGGGTGAACAGTTTATCCTCCTTTATCTTCTTCTATATTTCATAATTCTCCTTCAGTTGATTTAGCTATTTTTTCACTTCATATGTCTGGAATTTCTTCAATTATAGGAGCTATAAATTTTATAGTAACAATTATATTAATAAAAAATGTTTCAATAAATTATGATCAAATTAATTTATTTTCATGATCAATTTTTATTACAGCAATTTTATTATTATTATCATTACCAGTTTTAGCTGGTGCAATTACTATATTATTATTTGATCGAAATTTCAATACTTCTTTTTTTGATCCTATAGGAGGAGGAGATCCTATTTTA
BERMR232-10	plantae	TCTGGTATACTTGGAGGTTGTATGTCAATTTTAATTCGTATGGAATTAGCACAACCAGGATTACTTTTGGGAAATCATCAAGTATATAATGTTTTAATAACAGCACATGCTTTTTTAATGATTTTTTTTATGGTTATGCCTGTTATGATTGGAGGTTTTGGTAATTGATTTGTGCCTATCATGATTGGAAGTCCTGATATGGCATTTCCACGTTTAAATAATATTTCATTTTGGTTACTACCTCCTTCATTATGTTTACTATTAATGTCGGCTTTAGTGGAAGTAGGTGTTGGTACAGGATGAACTGTATATCCACCATTAAGTTCAATTCAAAGTCACTCAGGCCCTGCTGTAGATTTAGCTATATTTAGTTTACACTTATCTGGAGCTTCTTCTATTTTAGGAGCTATAAATTTTATATCTACAATATTAAATATGCGAAATCCTGGGCAAACTTTATATAGAATGCCTTTATTTGTATGGTCTATATTCGTTACAGCTTTTTTACTATTACTAGCAGTACCAGTTTTAGCAGGGGCTATTACGATGCTATTAACAGACCGTAATTTTAATACTACTTT
GBMA12918-15	animalia	CTACCCTCCCTTAGCAGGGAACTACTCCCACCCTGGAGCCTCCGTAGACCTAACCATCTTCTCCTTACACCTAGCAGGTGTCTCCTCTATCTTAGGGGCCATCAATTTCATCACAACAATTATCAATATAAAACCCCCTGCCATAACCCAATACCAAACGCCCCTCTTCGTCTGATCCGTCCTAATCACAGCAGTCCTACTTCTCCTATCTCTCCCAGTCCTAGCTGCTGGCATCACTATACTACTAACAGACCGCAACCTCAACACCACCTTCTTCGACCCCGCCGGAGGAGGAGACCCCATTCTATACCAACACCTATTCTGATTTTTCGGTCACCCTGAAGTTTATATTCTTATCCTACCAGGCTTCGGAATAATCTCCCATATTGTAACTTACT
GBMA25479-19	animalia	GCTGAGTTAGGCCAGCCTGGAGCTCTGCTTGGAGACGATCAGATTTACAACGTAATCGTAACAGCTCATGCCTTCGTGATAATCTTCTTCATAGTTATACCCATCATAATTGGGGGTTTTGGGAATTGACTTGTACCACTAATGATTGGGGCCCCTGATATGGCATTCCCCCGTATGAATAATATAAGTTTCTGATTACTTCCCCCATCTTTCTTACTTCTTCTGGCATCATCTATAGTGGAAGCAGGCGCCGGTACTGGTTGAACAGTATATCCTCCTTTAGCAGGAAATTTAGCCCACGCAGGAGCATCTGTAGATCTAGCTATTTTCTCACTACACTTGGCAGGCGTGTCTTCAATCCTGGGGGCAATCAACTTTATTACTACCATCATTAACATAAAGCCCCCAGCCCTCTCCCAATATCAAACACCACTATTCGTATGATCTGTACTCATCACAGCAGTTCTCCTCTTGCTATCCCTTCCAGTGCTAGCTGCTGGAA
GBAH11724-15	animalia	CAGGAATAATTGGAACTTCAATAAGAATAATTATTCGATTAGAATTAGGATCACCAAGACCTCTAATTAACAATGATCAAGTATATAACTCTATAGTTACTAGACATGCTTTTATTATAATTTTTTTTATAGTTATACCTTTTATAATTGGTGGATTTGGAAATTTTTTAGTTCCTTTAATATTAGGATCCCCTGATATAGCCTATCCTCGAATGAATAATATAAGATTCTGATTACTCCCTCCTTCAATTTCTTTACTTTTATTAAGAAATTTTATTAATGATGGTGTAGGAACAGGTTGAACTGTATATCCCCCCTTAGCATCTAATATTTTTCATAATGGACCATCAGTTGACTTAACTATTTTTTCTTTACATATTGCTGGAATATCTTCAATTTTAGGGGCAATTAATTTTATTTCAACAATTTTAAATATACATCATAAAAATTTTTCAATTGACAAAATCTCTCTTCTCGTCTGATCTATTTTTATCACAGCAATTCTTCTTCTTTTATCTCTTCCTGTTTTAGCAGGAGCTATCACCATATTATTAACTGATCGAAATTTAAATACTTCTTTCTTTGATCCATCTGGAGGTG
GBMIN82021-17	animalia	TTTTATTTTTGGAATTTGAGCAGGAATGCTAGGAACATCTTTAAGAATCTTAATTCGAATAGAATTAGGTACTCCCGGATCTCTAATTGGAGATGATCAAATTTATAACACAATTGTTACAGCACATGCTTTTATTATAATTTTCTTCATAGTAATACCTATTATAATTGGAGGATTTGGAAATTGATTAGTTCCATTAATATTAGGAGCTCCAGATATAGCATTCCCACGAATAAATAATATAAGATTTTGATTATTACCCCCTTCATTAATATTATTAGTATCAAGAAGAATAGTAGAAAATGGAGCAGGAACAGGATGAACAGTTTACCCCCCACTTTCATCTAATATTGCTCATGGAGGGGCTTCAGTTGATTTAGCTATTTTTTCTCTTCATTTAGCAGGAGTTTCATCAATTTTAGGAGCCATTAATTTTATTACAACTATTATTAATATACGTGTTAATAATATAGCATTTGATCAAATATCATTATTTATTTGAGCTGTAGGAATTACAGCATTATTACTATTATTATCTTTACCTGTATTAGCCGGAGCTATTACTATATTATTAACAGATCGAAACCTTAATAC
ABMMC23258-17	plantae	ACAACCTGGGAATAGTTTATTACTCGGAAATCATCAAGTTTACAATGTTTTAATTACAGCTCATGCATTTCTAATGATTTTTTTTATGGTTATGCCTGTTATGATTGGGGGTTTCGGTAATTGATTTGTTCCTATAATGATAGGGAGTCCTGATATGGCTTTTCCTAGATTAAATAACATATCATTTTGACTTTTACCTCCTTCTTTATGTTTATTACTTCTTTCAGCTTTAGTAGAAGTTGGTACAGGTACAGGTTGAACAGTTTATCCTCCTTTAAGTTCAATTCAAAGTCATTCAGGAGCTTCTGTAGATTTAGCAATATTTAGTTTACATCTTTCAGGAGCTTCTTCTATTTTAGGTGCAATTAATTTTATATCTACGATCATAAATATGCGTAATCCTGGACAAACTTTTTATAGAATACCTCTTTTTGTTTGATCTATTTTTGTAACAGCTTTTTTATTATTATTA
PHYTO209-10	protista	ATCATCAATTATATAATGTTGTTGTTACTGCACACGCTTTTATTATGGTTTTCTTTTTAGTTATGCCAGCTTTAATTGGAGGTTTTGGTAATTGGTTTGTTCCTTTAATGATAGGTGCACCTGATATGGCTTTTCCTCGTATGAATAATATAAGTTTTTGGTTATTACCTCCAGCTTTATTATTATTAGTTTCATCAGCTATTGTTGAATCTGGTGCTGGTACAGGTTGGACAGTTTATCCACCATTATCTAGTGTACAAGCACACTCAGGTCCTTCAGTAGATTTAGCTATTTTTAGTTTACATTTAACAGGTATTTCTTCATTATTAGGTGCAATTAATTTTATTTCAACTATTTATAATATGAGAGCTCCTGG
ABMMC12153-10	plantae	TTCGGGAGTTTTAGGTGGTTGTATGTCAATGTTAATACGCATGGAGTTAGCGCAACCAGGAAACCACTTGCTCTTAGGAAACCATCAAGTTTATAATGTTCTTATAACAGCTCATGCATTTTTAATGATTTTTTTTATGGTTATGCCTGTAATGATTGGAGGCTTCGGTAATTGACTAGTCCCAATTATGATCGGTAGCCCAGATATGGCATTCCCAAGATTAAACAATATTTCATTTTGATTGCTTCCACCTTCATTATGTTTACTATTACTATCTGCACTTGTTGAAGTTGGAGTTGGTACTGGGTGAACCGTGTACCCTCCTTTGAGTTCTATACAAAGCCATTCTGGAGGTGCTGTCGATTTAGCTATTTTCAGCCTTCATTTAGCAGGTGCTTCTTCAATTTTAGGTGCTGTTAATTTTATATCAACTATTTTGAATATGCGTAGTCCTGGTCAAAGTATGTATAGAATTCCCTTATTTGTGTGGTCAATTTTAGTAACTGCATTTTTATTATTATTAGCAGTTCCTGTTTTAGCAGGTGCAATTACC
LEFIA778-10	animalia	TGGATCTCTAATTGGAGATGATCAAATTTATAATACTATTGTTACAGCTCATGCATTTATTATAATTTTTTTTATAGTAATACCAATTATAATTGGAGGATTTGGAAATTGATTAGTACCACTTATATTAGGAGCACCTGATATAGCTTTCCCCCGAATAAATAATATAAGATTTTGATTATTACCCCCCTCTTTAATATTACTAATTTCAAGAAGAATTGTTGAAAGTGGAGCAGGAACTGGATGAACTGTTTACCCCCCTCTTTCATCAAATATTGCACATGGAGGAAGCTCAGTAGATCTAGCTATTTTTTCTTTACATTTAGCAGGAATTTCTTCTATTCTTGGTGCTATTAACTTTATTACTACAATTATTAATATACGAATTAACGGAATATCATTTGATCAAATACCATTATTTGTATGAGCTGTAGGAATCACAGCTTTACTTTTATTATTATCCCTTCCTGTTTTAGCAGGTGCTATTACTATATTACTTACTGATCGAAATTTAAATAC
GBBAC1223-15	bacteria	ACGTCGTCACCTGCTTCGGCTTTTTCTTCGTGGGCGGGTTGATGGCCCTGCTGATGCGCGCTGAACTGGTTCATCCCGGGCTTCAATTCCTCTCGAATGAGCAGTACAACCAGCTGTTCACCATGCACGGCACGGTCATGCTGCTGTTCTACGCCACGCCGATCGTGTTCGGCTTCGCCAATCTGGTGCTGCCGCTGCATATCGGCGCGCCAGATGTGGCTTTTCCGCGCTTGAATGCCTTGTCCTACTGGCTGTTTCTGTGCGGCGGGTTGATCACCCTGGCCGGGTTCATCGCGCCGGGCGGCGCCGCCGACTTCGGCTGGACCGCCTATGCGCCGCTTTCCAATGCCGTACACAGTCCTGGGGTGGGCGGAGATCTATGGATCATGGGTCTGGCCGTTGGCGGGGTCGGCACCATCCTGGGCGCGGTGAACATGATCACCACCGTCGTGTGTATGCGTGCCCCGGGTATGACGATGTT
BLTIB166-08	animalia	TGTAATTGTAACAGCTCATGCTTTTATTATAATTTTTTTTATAGTAATACCTATTATAATTGGTGGTTTTGGAAATTGATTAGTTCCTTTAATATTAGGGGCTCCTGATATAGCATTTCCTCGATTAAATAATATAAGATTTTGATTATTACCTCCTTCATTAATATTATTAATTTCTAGAAGAATTGTGGAAAATGGAGCAGGTACTGGTTGAACAGTTTATCCCCCTTTATCTTCTAATATTGCTCATGCCGGAAGATCTGTAGATTTAGCTATTTTTTCATTACATTTAGCAGGAATTTCTTCTATTTTAGGTGCTATTAATTTTATTACTACTGTAATTAATATACGATCAAAAGGTATATCTTTTGATCAAATACCATTATTTGTTTGAA
GBMA24503-19	animalia	CGCCCTCAGCCTTTTAATTCGTGCCGAGCTGGGTCAGCCCGGGGCTCTGTTGGGGGATGATCAGATCTACAATGTAATCGTAACTGCCCATGCATTCGTGATAATCTTCTTCATAGTTATGCCTATTATAATTGGGGGATTCGGGAACTGATTAGTGCCCTTGATGATCGGTGCTCCCGACATAGCGTTCCCTCGAATAAATAACATAAGCTTCTGGTTGCTGCCACCATCTTTCTTACTGCTTCTGGCCTCCTCTATGGTAGAAGCAGGTGCAGGGACTGGATGAACTGTCTACCCTCCTCTAGCGGGTAATCTGGCCCATGCAGGAGCATCGGTAGACTTAACAATCTTTTCTCTGCACCTAGCAGGCATCTCTTCTATTCTGGGGGCTATCAATTTCATCACTACTATTATTAACATGAAACCCCCTGCAATATCTCAATATCAAACCCCTCTGTTTGTATGATCAGTCCTAATCACAGCAGTACTTCTTCTTTTATCTCTGCCAGTCTTAGCAGCTGGAATTACTATACTACTCACAGATCGAAACCTTAACACTAC
GBACU1693-12	animalia	AATTCGATTAGAATTAAGATCTCCAGGAAGATTTATTAATAATAGACAATTATATAATAGAATTGTAACTACACATGCATTTATTATAATTTTTTTTATAGTTATACCATTTATAATTGGAGGATTTGGTAACTGATTAATTCCTATAATATTAGGAGCACCAGATATAGCATTTCCTCGAATAAATAATATAAGATTTTGACTTTTACCACCTTCATTAATTTTCTTATTATTAAGATCAATTACAAATCAAGGATTAGGTACAGGTTGAACTTTATACCCACCACTTTCTAGAAATACAGGACATAGAAGTATATCCGTTGATATATCAATCTTTTCATTACATATAGCTGGAATCTCCTCTATTATAGGAGCAATTAATTTTATTGTAACAATTATTAATAT
JRPAA5639-15	plantae	GGTTTGGTATGGTAAGCCATATTGTATCTACTTTTTCGCGAAAACCTGTTTTTGGTTATATAGGAATGGTTTATGCGATGGTATCGATAGGTGTTTTGGGTTTTATTGTATGAGCGCACCATATGTATACAGTAGGTTTAGATGTAGATACAAGAGCGTATTTTACAGCAGCCACTATGATTATTGCAGTTCCTACAGGAATTAAAATATTTAGCTGAATAGCTACTATGTGAGAAGGGTCAATTTATTTAAAAGTACCTATGTTATTTGCTATAGGTTTTATTTTTTTATTTACAATAGGAGGGCTCACAGGTATTATATTAGCGAATTCAGGATTAGATATAAGTTTACATGATACTTATTATGTAGTAGCGCATTTCCATTATGTGCTATCAATGGGTGCAGTATTTGCTATATTTGCAGGTTTTTATTATTGGTTTGGTAAAATTACGGGTTTACAATACCCAGAGGTACTAGG
ACGBA4868-15	animalia	AGATTATTTTGTAATGATCAATTATATAATAGAATTGTTACTATACATGCTTTTATTATAATTTTTTTTATAGTTATACCATTAATAATTGGGGGGTTTGGAAATTGATTAATCCCTTTAATATTAGGTTTATCAGATATAATTTTTCCTCGTATAAATAATATAAGATTTTGATTATTAATCCCTTCAATTATTTTATTAATTATAGGAGGATTTGTAAATATAGGTGCAGGTACAGGATGAACAATTTATCCGCCTTTATCATTATTAATAGGTCATAGTGGGATTTCAGTAGATTTATCAATTTTTTCTTTACATTTAGCTGGGGCATCATCTATTATAGGTTCAATTAATTTTATTGTGACTATTATTAATACTTGATTAAATATAAAGTATATGGATAAATATCCTTTATTTGTTTGATCTGTTTTTATTACTACAATTTTATTATTATTATCTTTGCCTGTTTTAGCTGGGGCAATTACTATACTATTAAGAGATCGAAATTTAAATACTAGATTTTTTGATCCTTCAGGGGGTGGGG
ABMMC4423-09	plantae	TGGTAATGCCTGTAATGATAGGTGGATTTGGCAATTGATTTGTACCCATAATGATCGGGAGTCCTGACATGGCATTTCCTAGATTAAATAACATTTCATTTTGATTGTTACCTCCATCTTTATGCTTGTTACTAATTTCATCTTTAGTTGAAGTTGGTAGTGGTACAGGTTGAACTGTTTATCCTCCTTTAAGTTCTATTCAAAATCATTCAGGTGCGTCGATTGATTTAGTAATATTTAGTTTACATTTATCTGGAGCATCCTCTATTTTAGGAGCAATAAATTTTATCTCTACAATTTTTAATATGCGAAATTCAGGACAAAATTTTT
ABMMC5501-09	plantae	TGGTAATCACTTACTACTAGGAAATCATCAAGTTTATAACGTACTTATCACAGCGCATGCATTTTTAATGATTTTTTTTATGGTTATGCCTGTAATGATTGGAGGTTTTGGGAATTGGTTAGTTCCAATTATGATTGGAAGTCCTGATATGGCTTTCCCCAGATTAAACAACATTTCATTTTGGTTACTTCCACCATCATTGTGTTTACTTTTACTTTCAGCAGTTGTTGAAGTTGGTGTTGGAACAGGATGAACAGTATATCCTCCTTTAAGTTCAATCCAAAGTCATTCTGGTGCAGCTGTAGACTTAGCAATTTTTAGCTTACATTTATCTGGTGCTTCGTCAATTTTAGGTGCGGTAAATTTTATCTCAACAATTTTAAATATGCGAAATCCGGGACAAAGTATGTATCGAATACCACTTTTTGTTTGATCAATATTTGTTACAGCTATTTTACTACTTCTTGCTGTACCAGTGTTAGCAGGGGCAATTACTATGCTTTTAACTGACAGA
CNEID677-12	animalia	TTTTATTTTTGGAGCTTGATCAGGAATAGTGGGAACCTCTCTAAGAATTTTAATTCGAGCAGAATTAGGACACGCCGGCTCTTTAATTGGGGATGATCAGATTTATAACGTAATTGTTACTGCTCATGCTTTTATTATAATTTTTTTCATAGTAATACCAATCTTAATTGGGGGATTCGGAAATTGACTTGTTCCCCTAATGTTGGGGGCCCCTGATATAGCCTTCCCCCGAATAAATAACATAAGATTTTGACTATTACCCCCATCATTAACACTTCTTCTCTCTAGATCAATTGTAGAAAACGGGGCAGGAACCGGCTGAACAGTTTATCCCCCACTTTCTTCTAGAATCGCTCAC
OPPCE8449-17	animalia	AAATAATATAAGATTTTGACTTTTACCACCCTCAATAATAATAATAATTAGAAGAAACATTATTAACCAAGGATCTGGCACTGGATGAACAATTTACCCACCCCTTTCATTAAATTTAAGTCATGAAGGTCCATCCATTGACTTAACAATTTTTTCCCTTCACTTAGCTGGTATATCCTCTATTATAGGACCAATTGACTTCATCACTTCAATTTTTAATATACGAATCTCAAAATCATCTTTTGAACAAATAACTTTATTCTCATGATCAATTCTAATTACTACAATTCTTCTCCTATTAGCTGTTCCTGTACTAGCAGGAGCCATCACTATAATTTT
CFWIC886-10	animalia	ATACCAATTATAGTGGGAGGATTTGGAAATTGACTAGTTCCTTTGATACTTGGAATTCCAGATATAGCTTTCCCACGAATAAACAATATAAGATTCTGATTACTCCCACCAGCTCTTTTTTTATTATTATTAAGATCAATAGTTGATAATGGTGCAGGAACTGGTTGAACTGTGTACCCGCCTTTAGCTTCAAATATCTCTCATAGCGGATCATCAGTAGATTTAGCTATTTTTTCTTTACATTTAGCTGGAATTTCATCAATTTTAGGGGCCGTAAACTTTATCTCTACAATTGTAAACATAAAACCTATCAATATAAAATTTGACCAAATAAGCTTATTTGTATGATCAATTTTAATTACAGCAATTTTACTCCTTTTATCTCTTCCCGTTTTAGCAGGAGCAATTACAATAT
GBBAC815-15	bacteria	CATTCGTCCTTACCCGGCCCGCACCGGTCCCAAGGGGAGCCTGGTCTACAAGCTGATCACCACCACCGATCACAAGATGATCGGCATCATGTACTGCGTCGCGTGCATAAGCTTTTTCTTCATCGGTGGCCTGCTGGCGTTGTTGATGCGGACCGAGCTGGCCGCACCCGGTCTGCAGTTCTTGTCGAATGAGCAGTTCAACCAGTTGTTCACCATGCACGGCACGATCATGCTGCTGTTCTATGCCACGCCGATTGTGTTTGGTTTCGCCAACCTGGTGCTGCCGCTGCAGATCGGCGCACCCGACGTGGCCTTCCCCCGGCTGAACGCCTTTTCGTTCTGGCTGTTCGTATTTGGCGCCACCATCGGGGCAGCCGGCTTCATCACTCCGGGCGGGGCCGCGGACTTCGGGTGGACCGCCTACACGCCGCTGACCGACGCCATTCACTCGCCCGGCGCCGGGGGCGACCTGTGGATCATGGGTTTGATCGTTGCGGGTCTGGGCACCATCCTGGGCGCGGTCAACATGATCACCACCGTGGTGTGCATGCGCGCACCCGGGATGAC
MFIV279-10	animalia	TTTGGTGCCTGAGCCGGTATAGTAGGTACAGCTCTTAGCCTTCTCATTCGAGCAGAACTAAGCCAACCAGGCTCTCTCCTAGGGGATGACCAAATTTATAATGTAATCGTTACAGCACATGCATTTGTAATAATCTTTTTTATAGTTATACCAATCATAATCGGAGGTTTTGGAAATTGACTAGTTCCTCTTATAATTGGTGCTCCAGACATAGCTTTTCCTCGTATAAATAATATAAGCTTCTGACTTCTTCCACCGTCATTTTTACTTCTCTTAGCCTCTTCTGGTGTTGAAGCCGGGGCTGGCACGGGTTGAACAGTTTATCCCCCCCTGGCAGGTAATTTAGCTCATGCAGGGGCTTCAGTAGATTTAACGATTTTTTCCCTACACTTGGCTGGTATTTCATCAATTTTAGGTGCTATTAATTTTATTACCACTATTATTAACATAAAACCTCCAGCTATCTCCCAATACCAGACCCCTCTGTTCGTATGAGCCGTCCTGATTACTGCTGTACTTCTTCTACTCTCCTTACCAGTTCTTGCTGCAGGAATCACAATACTACTAACTGACCGAAATTTAAATACT
ABMMC1847-07	plantae	CATGCATTTTTAATGATTTTTTTTATGGTTATGCCAGTAATGATTGGAGGGTTTGGTAATTGGTTAGTTCCAATTATGATTGGTAGTCCTGATATGGCTTTTCCCCGATTAAATAATATTTCTTTTTGGTTACTTCCGCCTTCATTATGTTTATTACTATTATCTGCAATTGTAGAAGTAGGGGTTGGTACAGGATGAACAGTTTACCCTCCTTTGAGCTCAATACAAAGTCATTCTGGAGCTGCTGTTGATTTAGCTATTTTTAGCCTTCATCTAGCCGGGGCATCTTCTATTTTAGGGGCAGTTAATTTTATTTCTACTATTTTAAATATGCGTAATCCTGGACAAAGCATGTACAGAATT
FRUT173-09	animalia	TATTGTCACAAGCCATGCTTTTATTATAATTTTTTTTATAGTAATGCCTATTATAATTGGAGGATTTGGAAATTGATTAGTGCCCTTAATACTAGGAGCCCCTGATATAGCTTTCCCACGAATAAATAATATAAGATTTTGATTACTCCCACCTTCTATCACTCTTCTAATTTCTAGAAGAATAGTAGAAAATGGTGCAGGTACTGGATGAACAGTTTACCCCCCACTGTCTTCTAATATTGCCCATGGAGGTAGTTCAGTAGATTTAGCTATTTTCTCCTTACATTTAGCTGGAATCTCCTCTATTTTAGGAGCTATTAATTTTATTACCACAATTATTAATATAAAATTAAATGGCATATCTTTCGATCAAATACCCCTTTTCGTTTGAGCTGTAGGAATCACAGCTCTATTGCTTCTCCTTTCTCTCCCTGTATTAGCTGGAGCTATTACTATACTTCTAACCGATCGAAATCTTAATACTTCCTTT
JRPAA6897-15	protista	ATGATCCTTCTGGTGGAGGAGATCCTGTATTATATCAACATTTATTTTGGTTTTTTGGTCATCCTGAAGTTTATATTTTAATTTTACCAGCTTTTGGTATTATTAGTCAAGTTTCATCAGCTTTTGCTAAAAAAAATATATTTGGTTATTTAGGTATGGTTTATGCTATGTTATCTATAGGTTTATTAGGTTCAATTGTATGGGCACATCATATGTTTACTGTTGGTTTAGATGTAGATACTCGTGCTTATTTTTCAGCAGCTACTATGATTATTGCAGTACCTACGGGTATAAAAATTTTCAGTTGGTTAGCAACTTTATGGGGAGGTTCTTTAAAATTTGAAACACCATTATTATTTGTTTTAGGTTTTATTTTATTATTTGTTATAGGTGGTGTAACTGGAGTAGCAATGTCGAATTCAGGTTTAGACATAGCGATTCATGATACTTATTATATTGTAGGTCATTTCCATTATGTATTATCTATGGGGGCTGTTTTTGGTATTTTTACTGGATTTTAT
ABMMC2477-08	plantae	CAGCACATGCGTTTCTAATGATTTTTTTTATGGTAATGCCTGTAATGATAGGAGGATTTGGAAATTGATTAGTACCTATAATGATAGGAAGTCCTGATATGGCATTTCCAAGATTAAATAATATTTCATTTTGATTACTTCCTCCATCTTTATGTTTACTACTCATGTCAGCATTAGTTGAAGTAGGAGCAGGAACTGGGTGGACAGTTTATCCTCCTTTAAGTTCTATACAAAGTCATTCAGGAGGTGCTGTAGATCTAGCAATATTTAGTTTACATTTGTCGGGAGCTTCTTCAATTTTAGGAGCAGTTAACTTTATTTCTACTATTTTAAATATGCGTAGTCCTGGACAGAGTATGTATAGAATACCTTTATTTGTTTGATCTATTTTTGTTACAGCATTTCTACTTTTATTAGCAGTACCGG
OPPEM1842-17	animalia	GAGCCGGTATAGTAGGAACCTCTCTAAGCATATTAATTCGTACAGAATTAGGTCACCCAGGATCACTAATTGGAGATGACCAAATTTATAACGTTATTGTTACAGCACATGCTTTTGTAATAATTTTTTTNATAGTAATGCCTATTATAATTGGAGGATTTGGAAATTGATTAGTGCCATTAATATTAGGAGCCCCAGATATAGCTTTCCCTCGTATAAATAATATAAGATTTTGAATATTACCCCCTTCTTTAACTTTATTGTTAGCTAGTAGAATAGTTGAAAACGGAGCAGGAACTGGATGAACAGTTTACCCTCCTTTATCTTCAGGTATTGCCCATGGAGGAGCATCTGTTGATCTAGCAATTTTTTCCCTACATTTAGCTGGAATTTCCTCTATTTTAGGGGCTGTAAACTTTATTACTACTGTAATCAATATACGTTCGACAGGAATCACATTAGATCGAATACCTTT
OZSEA3790-13	plantae	GTCAATGCTTATTAGAATGGAGTTGGCTCAACCTGGTAATCATTTACTTTTAGGCAATCATCAAGTTTATAATGTCTTAATTACAGCACATGCATTTTTAATGATTTTTTTTATGGTAATGCCTGTTATGATAGGTGGGTTTGGAAATTGATTAGTTCCAATTATGATTGGGAGCCCAGATATGGCCTTTCCAAGATTAAATAACATTTCTTTTTGATTGTTGCCACCTTCACTTTGTTTACTAATAATTTCTGCTCTTGTAGAAGTTGGTGTAGGAACAGGTTGAACTGTATACCCACCACTTAGTTCGATTCAAAGTCATTCAGGCGGAGCAGTAGATTTAGCTATTTTTAGTCTTCATATAGCCGGTGCTTCATCAATCCTTGGAGCGATAAATTTTATCTCTACGATTATTAATATGCGTAATTCTGGTCAAAGTATGTATAGAATGCCTTTATTTGTTTGATCTATATTTGTTACAGCATTTTTATTACTTCTAGCAGTTCCAGTTCTTGC
ABMMC2875-08	plantae	TTTTCGGTGCCTTTTCAGGGATTTTAGGGGGTTGCATGTCAATATTAATCCGTATGGAATTAACACAACCTGGAAACCAATTACTGTTAGGAAATCACCAAATTTACAATGTCTTAATTACAGCACATGCATTTTTAATGATCTTTTTTATGGTGATGCCTGTTATGATAGGTGGATTTGGCAACTGATTAGTACCTATTATGATTGGAAGTCCGGATATGGCTTTTCCTCGTTTAAATAATATATCATTTTGGTTATTGCCTCCTTCACTATGTTTACTTTTAGCATCTGCAATTGTAGAAGTTGGTGTGGGAACCGGATGGACGGTATATCCTCCATTAAGTTCAATTCAAAGTCATTCAGGTGGTGCAGTGGATCTTGCAATATTTAGTTTACATATATCAGGAGCTTCATCAATTTTAGGTGCGGTTAATTTTATATCTACAATCTTAAATATGCGTAACCCTGGACAAAGTATGTATCGTATG
ANICS1907-11	animalia	TTTTTTCATAGTTATACCAATCATAATTGGAGGTTTTGGTAATTGATTAGTGCCTCTAATACTAGGAGCTCCAGATATAGCATTCCCACGAATAAATAATATAAGATTTTGAATACTACCCCCATCATTAACACTATTAATCTCAAGAAGAATTGTAGAAAATGGAGCAGGAACAGGTTGAACTGTTTATCCTCCCTTATCTTCTAATATTGCTCACGGGGGAAGATCTGTAGATTTAGCAATTTTTTCTTTACATTTAGCTGGAATTTCATCTATTTTAGGAGCAATTAATTTTATTACAACTATTATTAATATACGATTAAATAATATATCTTTTGATCAATTACCATTATTTGTATGAGCTGTAGGAATTACAGCATTTTTATTATTATTATCATTACCTGTATTAGCTGGAGCTA
GBCOU8636-14	animalia	GAGCAGGAATAGTAGGTACTTCTTTAAGTATACTAATTCGAGCTGAACTAGGAAATCCTGGATCATTAATTGGTGATGATCAAATTTATAATGTTATTGTTACTGCACATGCTTTTGTAATAATTTTTTTTATAGTAATACCTATTATAATTGGAGGATTTGGAAATTGATTAGTTCCTTTAATATTAGGAGCTCCAGATATAGCTTTTCCTCGAATAAATAATATAAGTTTTTGACTTCTTCCTCCTTCATTAACTCTTCTTTTAATGAGAAGTATAGTTGAAAGTGGAGCAGGGACAGGATGAACAGTTTATCCCCCTTTATCATCAGGAATTGCTCATGCAGGAGCTTCTGTTGATTTAGCTATCTTTAGTTTACATCTAGCTGGAGTATCCTCTATTTTAGGGGCTGTAAATTTTATTACTACAATTATTAATATACGATCAATTGGAATAACATTTGATCGAATACCATTATTTGTATGATCAGTAGGAATTACTGCTTTATTACTTCTTTTATCATTACCTGTATTAGCAGGAGCAATTACTATATTATTAACAGATCG
GMOLA812-18	animalia	TATATTTTATTTTTGGAGCTTGAGCTGGGATAGTAGGAACCTCTTTAAGTATCATAATTCGAGCTGAACTAGGACATCCTGGTGCTTTAATTGGTGATGACCAAATTTATAATGTAATTGTTACTGCTCATGCTTTTATTATAATTTTTTTTATAGTAATACCTATTATAATAGGAGGATTTGGGAATTGACTAGTTCCTTTAATATTAGGAGCTCCTGATATAGCTTTTCCTCGGATAAATAATATAAGATTTTGAATATTACCTCCTTCTCTTACATTATTATTAGCCAGTAGTATAGTAGAAAATGGAGCTGGAACTGGATGAACAGTTTACCCTCCACTTTCTTCAAGAATTGCTCACAGTGGAGCTTCAGTTGATTTAGCTATTTTTTCTTTACATTTAGCTGGTATTTCATCAATTCTAGGTGCTGTAAATTTTATTACAACAATCATTAACATACGATCTTCAGGAATTACTTTTGATCGAATACCTTTATTTGTTTGATCTGTAGGTATTACAGCTCTTCTTTTATTACTATCTTTACCTGTTCTAGCAGGTGCTATTACTATATTATTAACAGATC
NBTRI339-08	animalia	TCCTCTTTAAGATTCCTTATTCGAATTGAACTTAGAACTCCAGGGTCTTTAATTGGAAATGACCAAATTTATAATGTAATTGTCACTTCTCATGCATTTATTATAATTTTCTTTATAGTTATACCCATTATAATTGGAGGGTTTGGAAATTGATTAGTTCCTCTAATATTAGGATCCCCAGATATAGCCTTCCCTCGAATAAATAATTTAAGATTTTGATTTTTACCTCCTTCATTACTTCTCCTAATTTTAAGAAGAATAATAAATTCAGGGGCTGGCACAGGTTGAACTGTTTACCCTCCTCTATCATCAAATCTATCTCACCTTGGGAGATCAGTAGATTTAACTATTTTCTCTCTTCATTTAGCTGGTATTTCATCAATTCTAGGAGCAATTAACTTTATTACTACATCTTTTAACATA
ABMMC23367-17	plantae	ATTATTACCACCGTCGTTATGCTTATTACTATTATCTGCAATTATTGAAGTTGGGGTTGGAACAGGATGAACTGTGTATCCGCCTTTAAGTTCAATTCAAAGCCATTCAGGAGGTGCAGTTGATTTAGCAATTTTTAGCCTTCATTTAGCAGGAGCTTCTTCAATTTTAGGTGCAGTTAATTTTATTTCAACTATTTTGAATATGCGTAGCCCTGGTCAAACTATGTATAGAATACCTTTATTTGTATGATCTATTTTTGTAACTGCATTCTTATTATTATTAGCAGTTCCTGTCTTAGCGGGCGCAATTACTATGCTTTTAACTGATCGGAATTTCAATACTTCTTTTTTTGATCCAGCAGGTGGAGGTGATCCTATTTTGTACCAAC
ANICD056-10	animalia	AATTGGAACTTCACTTAGTTTATTAATTCGAGCAGAACTAGGAAATCCCGGATCTTTAATTGGTAATGATCAAATTTATAATACTATTGTCACAGCTCATGCTTTTATTATAATTTTTTTCATAGTGATACCTATTATAATTGGAGGATTCGGAAATTGACTAGTACCTTTAATATTAGGTGCCCCTGATATAGCTTTCCCCCGTATAAATAATATAAGTTTTTGACTTTTACCCCCATCATTAACTCTTTTAATTTCAAGAAGAATCGTAGAAAATGGTGCAGGAACTGGTTGAACTGTTTATCCACCATTATCCTCTAATATTGCCCATAGAGGAAGTTCAGTCGATTTAGCTATTTTCTCCTTACATTTAGCAGGAATTTCATCTATTTTAGGTGCCATCAATTTTATTACTACAATCATTAATATACGATTAAATAACCTATCTTTTGATCAAATACCCTTATTTGTGTGAGCAACAGGAATCACAGCTTTTTTACTTTTATTATCTCTTCCAGTTTTAGCTGGA
ABMMC23926-18	plantae	ATGCTTATACGAATGGAATTAGCTCAACCTGGTAACAATTTACTTTTAGGTAATCATCAAGTTTACAATGTTTTAATTACAGCTCATGCTTTTTTAATGATTTTTTTTATGGTAATGCCAGTTATGATTGGTGGGTTTGGTAATTGATTTGTTCCCATTATGATTGGAAGTCCCGATATGGCATTTCCTCGTTTAAATAATATTTCTTTTTGATTATTACCTCCTTCTCTTTGTTTATTACTATTATCTTCAGTTGTTGAAGTTGGAACTGGAACTGGATGAACTGTTTATCCACCATTGAGTTCTATTCAAAGTCATTCTGGAGCTTCTGTGGATTTAGCAATTTTTAGTCTACATTTATCAGGTGCATCTTCTATTTTAGGTGCTATTAATTTTATTTCAACTATTTTAAATATGCGTAATCCCGGACAAACATTTTACCGTATTCCACTTTTTGTTTGGTCAATCTTTGTAACAGCTTTTTTGCTTTTACTGGCTGTTCCCGTACTTGCAGGTGCTATTACTATGTTATTAACAGATCGTAATTTTAATACATCATTTTTTGATCCCGCAGGTGGTGGTGACCCTATTT
GBBAC5473-15	bacteria	TATATCATCGTGGCGATTGTGATGTTGCTGCGTGGTTTTGCTGACGCCATTATGATGCGTAGCCAGCTTGCCTCGGCGGGCGGCTTCCTGCCACCTCACCACTACGATCAGATCTTCACCGCGCACGGCGTGATTATGATCTTCTTCGTGGCGATGCCTTTCGTTATCGGTCTGATGAACCTGGTGGTTCCGCTGCAGATCGGCGCGCGTGACGTTGCGTTCCCGTTCCTCAACAACTTAAGCTTCTGGTTTACCGTTGTTGGTGTGATTCTGGTTAACGTTTCTCTCGGCGTGGGCGAATTTGCGCAGACCGGCTGGCTGGCCTATCCACCGCTATCGGGAATAGAGTACAGTCCGGGAGTCGGTGTCGATTACTGGATATGGAGTCTCCAGCTATCCGGTATAGGTACGACGCTTACCGGTATCAACTTCTTCGTTACCATTCTGAAGATGCGCGCACC
ABMMC6300-10	plantae	TTTTTAATGATTTTTTTTATGGTTATGCCTGTTATGATTGGAGGTTTTGGTAATTGATTTGTTCCAATAATGTTAGGAAGCCCAGATATGGCATTTCCAAGATTAAATAATATTTCTTTTTGATTATTACCTCCGTCATTAGTTTTACTATTGTTATCATCAATTGTTGAAGTAGGAACAGGAACAGGTTGAACTGTTTATCCACCTTTAAGTTCAATTCAAAGTCATTCAGGTGCATCAGTTGATCTAGCTATTTTTAGTTTACATTTATCAGGAGCTTCTTCTATTTTAGGAGCCATTAATTTTATTTCGACTATTTTGAATATGCGAAATCCTGGAC
ABMXB151-06	animalia	AATTCGAGCTGAATTAGGTCAGCCTGGTTCCCTATTAGGAGATGATCAAATCTATAACGTAATTGTAACCGCACACGCTTTTGTTATAATCTTTTTCATAGTAATGCCTATTATAATTGGAGGATTTGGGAATTGACTAGTACCCTTAATAATCGGGGCCCCTGATATAGCATTCCCACGAATAAATAACATAAGCTTTTGACTTTTACCCCCTTCATTCCTACTACTTCTAGCCTCCTCTATAGTTGAAGCAGGAGCAGGCACAGGATGAACTGTGTATCCCCCTCTTGCAGGAAACCTTGCACATGCAGGAGCATCCGTCGACTTAGCTATTTTTTCTCTTCACCTAGCCGGAGTTTCTTCTATTCTAGGAGCTATTAACTTTATTACAACAATCATCAATATAAAACCACCCGCTATATCACAATACCAAACCCCCTTATTTGTATGGTCAGTCCTAATTACCGCTGTCCTTCTACTCCTATCTTTACCTGTCCTAGCTGCCGGGA
NCCA1033-11	animalia	ATAGTTATACCTATTATAATTGGAGGATTTGGAAATTGACTTGTTCCTTTAATATTAGGAGCACCTGATATAGCATTCCCTCGAATGAATAATATAAGTTTTTGACTCTTACCTCCTGCACTTACATTATTATTGGTGAGCAGTATAGTGGAAAACGGAGCTGGGACAGGATGAACTGTTTACCCACCTCTATCTTCTAATATTGCTCATGGAGGAGCTTCTGTTGATTTAGCTATTTTTTCTCTTCATTTAGCAGGAATTTCTTCAATTTTAGGAGCAGTTAATTTTATTACAACTGTAATTAATATACGATCTACAGGTATTACATTTGACCGAATACCTTTATTTGTTTGATCT
ABMMC12877-10	plantae	AATCTACTACTAGGTAATCACCAAGTTTATAATGTTCTAATTACAGCACATGCTATTTTAATGATTTTCTTTTTGGTAATGCCTGTTATGATAGGAGGTTTTGGTAATTGACTTGTTCCGATTATGATAGGAAGTCCTGATATGGCCTTTCCGCGTTTAAATAACATCAGTTTTTGGTTATTACCACCTGCACTGTTTCTTTTACTAACGTCATCGCTTGTTGAAGTAGGGGTAGGAACTGGATGGACTGTTTATCCTCCTTTAAGTTCAATACAAAGCCATTCTGGCGCTGCTGTAGATTTAGCAATTTTTAGCCTACACATAGCAGGAGCCTCTTCAATACTAGGAGCTGTCAACTTTATTTCAACAATTTTAAATATGCGAAATCCTGGACAAAGTATGTACAGGATACCTTTATTCGTTTGATCAATTTTTGTTACGGCGTTGCTACTACTTTTAGCTGTCCCCGTTTTAGCAGGAGCTATAACAATGCTTCTAACAGATAGAAACTTTAATACATCTTTTTTTGATCCCGCAGGAGGAGGAGATCCTATTTTGTA
GBBAC8599-15	bacteria	CATCCAGGTAATGTATTAAATTACGACTATACGGTTGCAAGATATTTTATGTTTGCGACCATATTGTTTGGCATTGTTGGTATGGCTATAGGAACTCTTATAGCTTTTCAAATGGCATATCCTAATTTAAATTATTTAGCAGGAGAATATGCCACTTTTTCAAGACTTAGACCACTTCATACTTCAGGTGTGATTTTTGGTTTTATGCTTTCAGGGATTTGGGCAACTTGGTATTATATAGGTCAGCGTGTTCTTAAAGTGAGTATGGCTGAGTCAAGATTTTTAATGGCTGTTGGTAAGC
DINOB028-08	protista	CTTTGGATTATTAATGTCAGGTATATCCTCATGTCTCACATCTCTTAACTTTTGGACAACAATTCTAAATCTGAGATCTTATTATCTGACATTAAAGACTATGCCATTATTCCCTTGAGCTCTCTTGATAACAGGAGGAATGCTTTTATTAACATTACCAATCTTATCAGGAGCTCTTCTAATGGTCTTGGCTGATCTTCATTCTAATACACTTTTCTTTGATCCAATCTTTGGAGGAGATCCTATATTCTATCAACACTTATTTTGGTTTTTTGGACATCCAGAAGTTTACATCTTAATAATTCCA
ANGBF4524-12	animalia	TTATAACGTAATCGTTACAGCCCATGCCTTCGTCATGATTTTCTTTATAGTAATACCAATCATGATTGGAGGTTTTGGAAACTGACTTATCCCCCTAATGATCGGAGCCCCCGACATAGCATTCCCTCGAATGAATAACATAAGCTTTTGACTTCTACCCCCTTCCTTCCTCCTACTCCTCGCCTCTTCCGGAGTTGAAGCCGGGGCTGGGACTGGTTGAACAGTCTATCCTCCCCTTGCCGGCAATCTGGCTCACGCTGGAGCATCCGTCGACTTAACTATTTTCTCTCTTCACCTGGCAGGGATTTCTTCAATCCTTGGGGCAATCAATTTCATTACAACAATCATTAATATGAAACCCCCAGCTATTTCCCAATACCAGACACCCTTATTTGTGTGGGCTGTCCTAATTACAGCTGTCCTTCTTCTATTATCACTTCCAGTTCTTGCCGCTGGTATTACAATACTTCTTACAGACCGTAACCTAAATACAA
GBBAC5305-15	bacteria	TGACCTCCGTCGACCATAAACGCCTCGGTATCATGTATATCATCGTGGCGATTGTGATGTTGCTGCGTGGTTTTGCTGACGCCATTATGATGCGTAGCCAGCTTGCCTCGGCGGGCGGCTTCCTGCCACCTCACCACTACGATCAGATCTTTACCGCGCACGGCGTGATTATGATCTTCTTCGTGGCGATGCCTTTCGTTATCGGTCTGATGAACCTGGTGGTTCCGCTGCAGATCGGCGCGCGTGACGTTGCGTTCCCGTTCCTCAACAACTTAAGCTTCTGGTTTACCGTTGTTGGTGTGATTCTGGTTAACGTTTCTCTCGGCGTGGGCGAATTTGCGCAGACCGGCTGGCTGGCCTATCCACCGCTATC
ABMMC5260-09	plantae	TGGAGGGTTTGGAAATTGATTAGTTCCTATTATGATAGGCAGTCCCGATATGGCTTTTCCTCGTTTAAATAATATATCATTTTGATTATTACCGCCTTCTCTTTGTCTACTTTTAGCATCAGCAATTGTAGAAGTAGGTGTAGGTACAGGATGAACTGTATATCCCCCACTTAGTTCAATTCAAAGCCATTCTGGCGGTGCTGTAGATTTAGCGATTTTCAGTTTACATATTTCTGGTGCATCTTCAATTTTAGGTGCTATTAATTTTATTTCTACAATTTTAAATATGCGTAATCCAGGGCAAAGTATGTATCGTATGCCTTTGTTTGTATGATCAATTTTTATTACGGCATTTCTATTGTTATTAGCTGTCCCTGTTTTAGCTGGTGCCATTACAATGCTTTTGACTGATCGTAATTTTAATACAGCATTTTTTGATCCTGCAGGAGGAGGAGATCCTGTATTATA
RMICR012-10	plantae	AATTCGTATGGAGCTAGCTCAGCCAGGTAATCACTTACTTGCAGGTAACCATCAACTTTATAATGTTTTGATAACAGCGCATGCTTTTTTAATGATTTTTTTCATGGTAATGCCTGTAATGATTGGGGGGTTTGGTAACTGATTAGTTCCTATTATGATCGGTAGTCCTGATATGGCTTTTCCTAGATTAAATAATATTTCTTTTTGGCTGTTACCTCCTTCATTATGCTTATTATTGACTTCAACTTTTGTAGAAGTTGGAGTAGGAACCGGCTGAACTGTTTATCCCCCACTTAGTTCAATACAAAGCCATTCTGGTGCTGCCGTAGATCTTGCTATATTTAGCCTTCATGTCGCAGGTGCTTCATCTATATTAGGAGCAATTAATTTTATATCGACTATTATTAATATGCGCAATTCTGGTCAAAGTATGTATAGAATGCCATTGTTTGTTTGATCTATTTTTGTTACCGCATTTTTACTTTTATTAGCAGTTCC
JRPAA5107-15	protista	AGGTGCGATTAATTTTATTTCAACTATTTATAATATGAGAGCTCCTGGTTTAAGTTTCCATAGATTACCTTTATTTGTTTGGTCTGTATTAATTACAGCATTTCTTTTATTATTAACATTACCTGTATTAGCTGGAGCTATTACAATGTTATTAACTGATAGAAACTTAAATACTTCTTTTTATGATCCATCTGGTGGGGGAGATCCCGTATTATATCAACATTTATTTTGGTTTTTTGGTCACCCTGAAGTTTATATTTTAATTTTACCAGCTTTTGGTATTATTAGTCAAGTTGCTGCAGCTTTTGCTAAAAAAAATGTATTTGGTTATTTAGGTATGGTTTATGCAATGTTATCAATAGGTTTATTAGGTTGTATTGTTTGGGCACACCACATGTTTACTGTTGGTTTAGATGTAGATACTAGAGCTTATTTTTCAGCAGCTACTATGATTATTGCCGTACCAACTGGTATTAAAATTTTTAGTTGGTTAGCTACTTTATGGGGTGGTTCATTAAAATTTGAAACACCTTTATTA
PNMIA1165-14	plantae	NNNNNNTCTTTACTTAATTTTTGGTGCTTTTTCAGGTGTTTTGGGTGGATGTATGTCAATGTTAATTCGTATGGAGTTGACTCAACCAAATAACCATTTACTTTTAGGAAACCACCAAGTTTACAATGTTCTTATAACTGCGCATGCATTTCTTATGATTTTTTTTATGGTTATGCCCGTAATGATTGGAGGTTTTGGTAATTGATTGGTTCCCATAATGATTGGTAGTCCAGATATGGCGTTTCCGCGACTAAATAATATCTCATTTTGATTACTTCCTCCATCACTTTGTTTATTATTAATTTCAGCAATTGTAGAAGTAGGTGCTGGTACTGGGTGAACTGTTTACCCACCCCTTAGTTCAATTCAAAGTCACTCGGGTGCTGCTGTAGATTTAGCTATTTTTAGTCTTCATTTATCAGGAGCTTCTTCAATTTTAGGTGCTGTAAATTTTATTTCAACTATTTTAAATATGCGTAGTCCTGGGCAAAGTATGTATAGAATTCCTTTATTCGTTTGGTCTATACTTGTAACTGCATTTTTACTTTTATTAGCAGTACCTGTATTAGCAGGCGCCATTACAATGCTTTTAACTGAT
GBMIN45517-15	plantae	TAAATAATATTTCTTTTTGATTACTACCGCCCTCATTATGTTTATTATTATTATCAGCTCTAGTCGAGGTAGGAGTAGGTACAGGTTGAACGGTTTACCCACCTTTAAGCTCCATACAAAGTCATTCTGGCGGGGCTGTAGATCTAGCGATTTTCAGTTTGCATGTGTCAGGCGCTTCATCAATTTTAGGAGCTGTAAATTTTATTTCAACTATTTTAAATATGAGAAGCCCTGGACAAAGTATGTATAGAATACCTTTATTTGTGTGATCAATTTTCGTAACAGCATTTTTATTATTATTAGCCGTACCTGTTTTAGCAGGTGCAATTACAATGCTTTTAACAGACCGTAATTTT
FBSYM004-09	animalia	GCAGGAATAATAGGATTATCATTTAGAATAATTATTCGAACAGAACTTAGTTCTGTAGGATCATTAATTAAAGATGATCAAATTTATAACACAATTGTTACATCACATGCATTTCTAATAATTTTTTTTATAGTAATACCAATTATAATTGGAGGATTTGGAAATTGATTAATTCCACTAATACTTGGAGCCCCAGATATAGCATTCCCACGTTTAAATAATATAAGATTTTGATTATTACCTCCATCATTAATTTTATTAACAATTAGAAGATTTATTGATTCAGGAAGTGGAACAGGTTGAACAGTT
JRPAA7685-15	plantae	CTATTACAATGTTATTAACTGATCGTAATTTTAATACATCATTTTTTGATCCAGCTGGAGGAGGTGATCCTGTATTATACCAGCACTTATTCTGATTTTTTGGACATCCGGAAGTTTATATTTTAATTCTACCAGGATTTGGTATGGTTAGTCATATAGTTTCTACTTTTTCAAGGAAGCCTGTATTCGGTTATATTGGTATGGTATACGCGATGGTGTCTATAGGAGTACTTGGATTTATTGTGTGAGCTCATCATATGTATACTGTTGGTTTAGATGTAGATACCCGTGCTTATTTTACAGCTGCAACTATGATAATTGCAGTCCCAACAGGTATAAAAATATTCAGTTGAATAGCTACAATGTGAGAGGGTTCTATTCATTTCAAAACTCCAATGTTATTTGCTGTGGGCTTTATTTTCTTATTTACAATAGGAGGTCTAACAGGAATTGTTTTAGCTAATTCAGGATTAGATATTAGTTTACATGATACATATTATGTTGTAGCTCATTTCCATTACGTTCTTTCTATGGGTGCAGTATTTGCTATTTTTGCCGGATTTT
LNOUF812-11	animalia	TTATAATTTTTTTTATAGTAATACCTATTATAATCGGAGGATTTGGAAACTGATTAGTCCCATTAATATTAGGTGCCCCTGATATAGCTTTCCCACGTATAAATAATATAAGTTTTTGACTTCTACCCCCATCTTTAACCTTACTAATTTCAAGTAGAATTGTAGAAACTGGAGCTGGGACAGGATGAACTGTTTACCCGCCCCTTTCTTCTAATATTGCCCATGGGGGGACTTCAGTTGATCTTGCAATTTTCTCTCTTCATTTGGCGGGAATTTCTTCTATTCTAGGAGCTATTAACTTTATTACAACAATTATTAATATACGACTTAATAATATAGCTTTTGATCAAATACCTTTATTTGTATGAGCTGTTGGAATCACAGCATTCCTTCTTCTATTATCATTACCTGTCTTAGCAGGAGCTATTACTATACTTTTAACTGATCGAA
GBMNA17372-19	animalia	CTAGGCGATGACCAAATTTATAACGTTATCGTTACTGCCCATGCCTTCGTAATAATTTTCTTTATAGTAATGCCTATCCTCATCGGGGGATTCGGAAATTGACTTGTACCACTAATAATCGGAGCCCCTGACATAGCATTTCCACGAATAAATAACATAAGCTTCTGATTACTACCCCCATCATTTCTGCTGTTATTAGCCTCCTCTGGTGTCGAAGCTGGGGCCGGAACAGGATGAACAGTATATCCACCTCTTGCAGGAAACCTGGCCCACGCAGGAGCATCAGTAGACCTAACAATTTTCTCACTCCACTTAGCAGGTGTGTCATCAATTCTGGGTGCAATTAATTTTATTACCACAACCATTAATATGAAACCCCCAGCCATCTCCCAATATCAAACACCACTATTCGTCTGATCCGTGCTTGTAACCGCCGTACTACTCCTATTATCACTACCTGTCCTAGCTGCCGGAATTACAATACTGCTAACAGATCGAAATCTCAATACCACATTCTTTGACCCAGCAGGAGGAGGAGACCCAATT
ABMMC13085-10	plantae	TGCATTTTCTGGTGTTATTGGCGCATGCGTTTCTTTATTAATTCGTATGGAGTTAGCACAGCCTGGTAATAATTTACTATTAGGTAACCACCAAGTTTACAATGTACTAATTACAGCTCATGCCATTTTAATGATCTTTTTTTTAGTAATGCCCGTAATGATAGGAGGTTTCGGTAATTGACTTGTTCCAATCATGATTGGAAGTCCTGACATGGCTTTTCCACGTTTAAATAATATAAGTTTTTGGCTACTTCCACCAGCACTATTTCTTTTATTAGCGTCTTCTTTAGTTGAAGTAGGTGTAGGTACAGGATGAACTGTTTACCCACCGTTAAGTTCAATACAAAGTCATTCAGGCGCTGCTGTAGATTTAGCAATTTTTAGTTTACATATAGCAGGCG
GBMIN47882-17	animalia	TTCCCTCGAATAAACAATATAAGATTTTGATTATTACCACCATCCTTAATTCTTCTTTTAATAAGAAGATTTGTTGAAAATGGAGCAGGAACAGGATGGACAGTTTATCCTCCATTAGCTTCAAATATCGCTCATAGAGGTGCTTCTGTAGATTTAGCAATTTTTAGATTGCATTTAGCTGGAATTTCATCAATTTTGGGTGCAGTTAATTTTATTTCTACAATGATTAATATACGATCTAATGGGATATCATTAGATCAACTATCTTTATTTACTTGAGCAGTTAAAATTACAGCAATTTTATTACTTTTATCTTTACCAGTATTAGCTGGAGCAATTACTATATTATTAACTGATCGAAATATTAATACATCTTTTTTTGATCCAGCCGGAGGAGGTGATCCTATTCTTTATCAGCATTTATTTTGATTCTTTGGTCATCCAGAAGTATATATTTTAATTTTACCAGGATTTGGATTAATTTCACATATTATTAGTCAAGAAAGTA
GBCMA4128-13	animalia	TGGTTACGGCGCATGCTTTTGTTATAATTTTTTTTATAGTTATACCTATTATAATTGGTGGATTTGGTAATTGGTTAGTACCTTTGATATTAGGAAGACCTGATATAGCGTTTCCTCGTATAAATAATATAAGATTTTGGTTACTACCACCTTCATTAATTTTATTATTAATGAGAGGTATAGTAGAGACAGGGGTAGGGACAGGTTGGACAGTCTACCCTCCCTTAGCTTCAGCGGTAGCCCATAGAGGAAGATCAGTTGATTTAGCCATTTTTTCTTTACACTTAGCTGGGGTTTCTTCTATTTTAGGGGCAATTAATTTTATTTCTAGGGTTATTAATATGCGAAGGTATGGTATAAGCTTTGATCGATTACCTTTATTTGTTTGGTCTGTTTTTATTACTGCTATTTTACTTCTATTGTCTTTACCTGTTTTAGCTGGGGCTATTACTATATTGTTAACTGATCGTAATTTAAATACTTCTTTTTTTGATCCTAGAGGGGGGGGGGACCCCATTCTTT
BON445-07	animalia	CAACCAGGAACCCTCCTAGGAGACGACCAAATCTACAATGTAATCGTCACCGCCCATGCCTTCGTAATAATCTTCTTTATAGTTATACCAATCATAATTGGAGGATTTGGAAACTGATTAGTCCCCCTAATAATCGGAGCCCCCGACATAGCATTTCCCCGAATAAATAACATAAGCTTCTGACTCCTTCCCCCATCCTTCCTACTTCTCCTAGCCTCATCAACAGTAGAAGCTGGGGCAGGCACAGGATGGACTGTGTACCCGCCATTAGCTGGTAACCTAGCCCATGCTGGCGCCTCAGTAGACCTAGCCATCTTCTCCCTCCATCTAGCAGGT
OOMYA378-07	protista	TCATGGTTATGCCTGTATTAATTGGTGGTTTTGGTAACTGGTTTATTCCTTTAATGATTGGTGCTCCAGATATGGCTTTTCCTAGAATGAATAATATTAGTTTTTGGTTATTACCTCCTTCATTATTATTATTAGTATCATCTGCTATAGTAGAATCAGGTGCTGGTACAGGTTGGACTGTATATCCACCATTATCAAGTGTACAAGCACACTCAGGACCTTCAGTAGATTTAGCTATTTTTAGTTTACATTTATCTGGTATTTCTTCATTATTAGGTGCTATTAATTTTTTATCAACTATTTATAATATGAGAGCTCCTGGATTAAGTTTTCATAGATTGCCATTATTTGTTTGGTCTGTTTTTATTACAGCTTTTTTATTATTGTTAACATTACCAGTATTAGCAGGTGCTATTACAATGTTATTAACAGATAGAAATTTAAATACTTCTTTTTATGATCCTTCAGGTG
DQCS035-08	animalia	ATTTTTTTTATAGTAATACCTATTATAATCGGTGGATTTGGAAATTGATTAGTCCCATTAATATTAGGGGCCCCAGATATGGCTTTTCCACGTATAAATAATATAAGTTTTTGACTTCTTCCCCCCTCTCTAACTCTTCTCTTAACCAGTGGTATAGTAGAAAGAGGTGTTGGTACAGGATGAACTGTTTACCCTCCCCTATCGGCAGCAATTGCACATGCAGGAGCATCAGTAGACCTGGGTATTTTTTCTCTACATCTAGCAGGAGTTTCTTCTATTTTAGGAGCCGTAAATTTCATAACTACAGTTATTAATATGCGACCTCAAGGTATAACCCTAGACCGCATACCACTATTCGTATGATCTGTATTTATTACCGCAATCCTACTTTTACTATCTCTCCCAGTGTTAGCAGGAGCAATTACTATATTATTAACAGATCGAAATTTAAATACCTCTTTTTTTGACCCTGCCGGAGGGGGAGACCCTGTTTTATACCAACATT
ABMMC13328-10	plantae	AAGTTTACAACGTTTTAATTACTGCGCATGCTTTTTTAATGATATTTTTTATGGTAATGCCAGTTATGATTGGTGGATTTGGTAATTGACTTGTTCCAATAATGATTGGTAGTCCGGATATGGCCTTCCCTCGTTTAAATAACATCTCATTTTGATTACTTCCGCCTTCCCTTTGTTTACTTTTAGTATCAGCAGTTGTTGAGGTTGGGGTTGGAACAGGTTGGACAGTTTACCCACCATTAAGCTCTATTCAAAGCCATTCAGGTGCTGCGATTGATTTAGCAATTTTTTCATTACATTTATCTGGAGCTTCTTCAATCCTAGGTGCTGTAAATTTTATATCAACAATTTTAAATATGCGGAATCCCGGACAAAGTATGTATCGGATTCCGTTATTTGTGTGATCTATTTTTGTAACTGCTGTTTTATTGCTCCTAGCAGTTCCTGTTTTAGCGGGAGCTATCACGATGTTACTAACAGATCGTAATTTTAATACTGCGTTTTTTGATCCATCA
GBMNA18064-19	animalia	CTATTCTCTACAAACCACAAAGACATTGGAACACTATACCTATTATTCGGCGCATGAGCTGGAGTCCTAGGCACAGCTCTAAGCCTCCTTATTCGAGCCGAGCTGGGCCAGCCAGGCAACCTTCTAGGTAACGACCACATCTACAACGTTATCGTCACAGCCCATGCATTTGTAATAATCTTCTTCATAGTAATACCCATCATAATCGGAGGCTTTGGCAACTGACTAGTTCCCCTAATAATCGGTGCCCCCGATATGGCGTTCCCCCGCATAAACAACATAAGCTTCTGACTCTTACCTCCCTCTCTCCTACTCCTGCTCGCATCT
ABMMC4891-09	plantae	TATGCCTGTAATGATAGGTGGGTTTGGAAACTGGTTAGTGCCTATAATGATAGGTAGTCCGGATATGGCTTTTCCTAGGTTAAATAATATTTCCTTTTGATTACTACCACCTTCTCTTTGTTTGCTGCTAACGTCTGCTTTAGTTGAAGTTGGTGTTGGTACTGGTTGGACTGTATATCCACCACTTAGCTCAATACAAAGTCATTCAGGAGCTGCTGTAGACTTAGCTATTTTTAGTTTACACGTATCTGGGGCATCATCAATTTTAGGAGCAATAAACTTTATTTCTACTATTATTAATATGCGAAATTCTGGCCAAAGCATGTATCGCATGCCTTTATTTGTTTGGTCTATTTTTGTTACTGCATTCTTGTTGTTATTAGCAGTGCCTGTTTTAGCGGGAGCAATAACTATGCTTTTAACTGACCGTAATTTTAATACCTCTTTCTTTGATCCATCTGGAGGTGGAGATCCTATTTTATACCA
ABMMC19944-14	plantae	GAAATTGATTTGTACCTATAATGATTGGAAGTCCTGATATGGCGTTTCCTAGACTAAATAATATTTCATTTTGATTATTGCCTCCATCTTTATGTTTACTATTAATTTCCTCTTTGGTTGAAGTTGGTAGTGGTACAGGATGAACCGTTTATCCACCTCTAAGTTCTATTCAAAGTCATTCAGGTGCTTCAATTGATTTAGTAATATTTAGTCTACATTTATCTGGCGCATCTTCTATTCTTGGAGCGATAAATTTTATTTCTACGATTTTCAACATGCGAAATTCAGGACAAAATTTTTATAGAATTCC
JRPAA9738-15	plantae	TTGCACATTTCCATTATGTACTTTCTATGGGAGCCGTTTTTGCTTTATTTGCAGGATTTCACTATTGGGTGGGTAAAATCTTTGGCCGGACATACCCTGAAACTTTAGGTCAAATCCATTTTTGGATCACTTTTTTCGGAGTTAATCTGACCCTCTTTCCCATGCATTTCTTAGGGCTTTCGGGTATGCCACGTCGCATTCCAGATTATCCAGATGCTTACGCTGGATGGAATGCCCTTAGCAGTTTTGGCTCTTATATATCCGTAGTTGGGATTTGTCGTTTCTTCGTGGTCGTAACAATCACTTCAACCAGTGGA
GBCMD14585-14	animalia	AAGAGGCCTTATTGAAAGAGGAGTAGGGACTGGATGGACTGTCTACCCTCCTTTGGCTTCAGGTGCTGCTCACAGAGGAGCATCGGTAGACTTGGGAATTTTTTCCCTGCATTTAGCAGGAGCTTCGTCTATTTTAGGGGCCGTTAATTTTATTACAACTTGTATTAATATACGATCTTGCGGAATAAGGCTAGACCGTATGCCTCTTTTTGTGTGATCAGTTTTAATTACAGCTGTATTACTACTTTTATCTTTGCCTGTGTTAGCAGGAGCTATTACTATGCTGCTAACTGATCGTAATTTAAACACCTCATTTTTTGACCCTAGAGGAGGAGGAGACCCAGTTCTCTACCAACATTT
SSKNA4907-15	animalia	TTTTTTTATAGTGATACCAATCTTAATTGGAGGATTCGGTAATTGATTAGTACCCCTAATATTAGGGGCTCCTGATATAGCCTTCCCCCGAATAAATAATATAAGATTCTGGCTACTCCCTCCCTCATTAACCCTTCTTCTTTCTAGATCAATCGTAGAAAATGGAGCAGGAACAGGTTGAACAGTATACCCCCCTCTATCTTCTAGAATTGCACATGCCGGGGCTTCTGTAGATCTTGCAATTTTTTCTTTACATTTAGCAGGAATTTCTTCTATTTTAGGAGCAGTAAATTTTATTACAACTATCATTAACATACGATCAGAAGGAATTTATTTTGACCGAATGCCTTTATTTGTTTGATCCGTATTAATTACTGCTGTTTTATTACTATTGTCTTTACCTGTTTTAGCCGGAGCAATTACAATGTT
GBMIN17937-13	animalia	TAGTAGGAACTTCTTTAAGATTATTAATTCGAGCAGAATTAGGTAATCCAGGTTCTTTAATTGGAGATGATCAAATTTATAATACTATTGTTACTGCACATGCTTTTATTATAATTTTTTTTATAGTAATACCTATTATAATTGGAGGATTTGGAAATTGATTAGTACCATTAATATTAGGTGCCCCAGATATAGCTTTCCCCCGAATAAATAATATAAGATTTTGATTATTACCTCCTTCTATTTTATTATTAATCTCCAGTAGAATTGTGGAAAATGGAGCAGGAACAGGATGAACTGTGTACCCCCCACTATCATCTAATATTGCTCATAGAGGAAGCTCAGTAGACTTAGCAATTTTTTCTTTACATTTAGCAGGTATTTCTTCAATTTTAGGAGCTATTAATTTTATTACAACTATTATTAATATACGACCAAATAATATATCTTTAGATCAAATACCATTATTTGTTTGAGCTGTTGGTATTACAGCTCTTT
OZSEA2662-11	plantae	GAATTAGCACAACCAGGAAACCAAATACTTTTAGGAAATCATCAAGTTTATAATGTTTTAATTACAGCCCATGCGTTTTTAATGATCTTTTTTATGGTTATGCCTGTAATGATTGGAGGTTTTGGAAATTGATTAGTACCAATTATGATTGGAAGTCCAGATATGGCATTTCCACGTTTAAATAATATATCATTTTGATTACTTCCTCCGTCATTATGTTTATTATTAGCTTCTGCGGTTGTCGAAATTGGTGCGGGAACCGGTTGAACTATTTATCCCCCTTTAAGTTCTATCCAAAGTCATTCTGGAGGAGCTGTTGATCTTGCAATATTTAGCTTACATATATCCGGGGCTTCTTCAGTCTTGGGTGCAATTAATTTCATTTCGACCATTGTAAATATGCGTAATCCAGGACAAAGTATGTATCGTATTCCATTATTTGTTTGATCGATATTTATTACTGCTTTTTTATTACTGTTAGCTGTACCAGTATTAGCAGGAGCAATTACAATGTTATTAACCGATCGTAATTTTAATACTTCGTTTTTTGATCCTGCAGGAGGAGGTGATCCAATTTTATATCAGCATCT
GBBAC4048-15	bacteria	CGTTTCGGCCCTCGTTGGCTTCATCTCTGTATGTTTCACCATATATATGCGCTTGGAGCTTATGCACCCAGGCCAATATATGTGTATGGAAGGCCACCTTTGGAATGTTCTGATCACCGCGCACGGCATCTTGATGATGTTCTTCGTGGTTATCCCCGCTTTGTTCGGTGGTTTCGGCAACTATCTGATGCCATTGCAAATTGGCGCGCCTGACATGGCGTTCCCGCGGATGAACAACCTCTCTTTCTGGCTATATGTCGGCGGCACAACGCTTGCAGTCTGCTCCGTGCTGACACAGCTTGGGTCAGGTGTGGGCTGGGTTCTCTATCCGCCGCTCTCTGTTCGTGAAGGCGGCATGTCGATGGATTTCGCGATTTTCGCTGTGCACGTGTCCGGCGCGTCGTCGATCCTGGGTGCGATCAACATGATCACAACATTCCTCAACATGCGCGCCCCTGGCATGACGCTGTTCAAAGTGCCGCTGTT
OPPCI2372-17	animalia	TTGTTATAATTTTTTTNATAGTAATACCAATTATAATTGGAGGATTTGGAAATTGATTAATTCCATTAATACTAGGAGCACCTGATATAGCTTTTCCTCGTCTAAATAATATAAGATTTTGATTTTTACCACCTTCATTAACAATATTATTAACAAGAAGATTAGTAGATAGAGGTACAGGAACCGGATGAACAGTTTACCCTCCTTTATCTTCAAATATTTCACATTCAGGCTCTTCCGTAGACCTATCTATTTTTTCACTTCACCTAGCAGGAATCTCGTCAATTTTAGGGGCAGTCAATTTTATTTCAACTATTATTAATATACGAACTATAGGATTATTTTTTGATTTATTACCTTTGTTTATTACATCAGTATTAATTACAGCAATTCTTC
OZSEA1624-10	plantae	GCCTTTTCTGGTGTTTTGGGTGGCTGTATGTCAATGTTAATTCGAATGGAGTTAGCACAACCAGGAAATCAATTATTATTAGGAAATCATCAAATTTATAATGTTTTAATAACAGCGCATGCCTTCTTAATGATTTTTTTTATGGTAATGCCTGTAATGATAGGTGGGTTTGGGAATTGATTAGTACCTATTATGATCGGAAGTCCTGATATGGCTTTTCCACGTTTAAATAACATATCATTTTGATTATTACCACCGTCGCTTTGTTTACTTTTAGCATCAGCGGTTGTTGAAGTTGGTGTTGGGACAGGATGAACAGTTTATCCCCCATTGAGTTCGATTCAAAGTCATTCCGGAGGTGCCGTAGATCTTGCAATATTTAGTTTACATATATCAGGAGCTTCATCAATTTTAGGTGCGATCAATTTTATTTCAACAATTTTAAATATGCGTAATCCTGGACAAAGTATGTACCGTATGCCGTTATTTGTATGGTCTATTTTTATTACAGCTTTTTTATTATTATTAGCTGTTCCAGTATTGGCAGGAGCTATTACGATGC
JRPAA7051-15	plantae	CTTGGTTTTATAGTTTGAGCACACCACATGTATACTGTAGGGTTAGACGTAGATACCCGTGCTTATTTTACTGCGGCAACAATGATTATTGCTGTACCAACAGGTATAAAAATATTTAGTTGAATTGCAACAATGTGAGAAGGATCTATACATTTTAAAACTCCAATGTTATTTACAATAGGATTTATTTTTTTATTTACAATAGGAGGACTTACAGGCATTGTCTTGGCTAACTCAGGCTTAGACATAAGTTTACATGATACCTATTACGTAGTTGCGCACTTTCATTATGTACTTTCAATGGGGGCAGTATTTGCTATATTCGCGGGTTTTTACTACTGATTTGGGAAAATTACTGGCCTACAGTACCCAGAAATGCTAGGGCAAATTCATTTTTGATCAACTTTTATT
GBBAC1206-15	bacteria	CTGTTCGCCACCAACCACAAGGATATCGGTACGCTGTACCTGCTGTTCTCGTTCATCATGTTCCTGTCGGGCGGCGTGATGGCGCTCGCGATTCGCGCCGAGCTGTTCGAGCCGGGCCTGCAGATCATGCGGCCCGAGTTCTTCAATCAGCTCACGACGATGCACGGGCTGATCATGGTGTTCGGCGCGATCATGCCGGCCTTCGTCGGTTTCGCGAACTGGATGATTCCGCTGCAGATCGGCGCGTCGGACATGGCGTTCGCGCGGATGAACAACTTCAGCTTCTGGCTGCTGCCGGTGGCGGCGGTGCTGCTCGTCGGCTCGTTCTTCTCGCCGGGCGGCGCGGCCGCCGGCTGGACGCTGTATGCGCCGCTGTCGACGCAGATGGGCCCGGGCATGGACTTCGCGATCTTCGCGGTGCACATCATGGGCGCGTCGTCGATCATGGGCGGGATCAACATCGTCGTGACGATCCTGAACATGCGCGCGCCGGGCATGACGCTGATGAAGATGCCGATG
GBBAC5411-15	bacteria	CGACCATAAACGCCTCGGTATCATGTATATCATCGTGGCGATTGTGATGTTGCTGCGTGGTTTTGCTGACGCCATTATGATGCGTAGCCAGCTTGCCTCGGCGGGTGGCTTCCTGCCACCTCACCACTACGATCAGATCTTCACCGCGCACGGCGTGATTATGATCTTCTTCGTGGCGATGCCTTTCGTTATCGGTCTGATGAACCTGGTGGTTCCGCTGCAGATCGGCGCGCGTGACGTTGCGTTCCCGTTCCTCAACAACTTAAGCTTCTGGTTTACTGTTGTTGGTGTGATTCTGGTTAACGTTTCTCTCGGCGTGGGCGAATTTGCGCAG
GBBAC378-15	bacteria	CGGCGGCTTCGGCAACTATTTCATGCCGCTGCACATCGGCGCGCCGGACATGGCCTTCCCGCGGATGAACAACCTTTCCTACTGGCTCTATGTCGCGGGCACCTCGCTCGCCGTCGCCTCGCTCTTCGCGCAGCTGGGCTCGGGCATCGGCTGGGTGCTCTACCCGCCGCTCTCCACCTCCGAATCGGGCTATTCCACCGACCTCGCGATCTTCGCGGTGCACCTGTCGGGCGCATCCTCGATCCTCGGCGCGATCAACATGATCACCACCTTCCTGAACATGCGCGCCCCCGGCATGACCATGCACAAGGTGCCGCTCTTCGCCTGGTCGATCTTCGTCACCGCCTGGCTGATCCTGCTGGCGCTGCCCGTGCTCGCCGGTGCCATCACCATGCTGCTGACCGACCGGAACTTCG
NOENO501-17	animalia	TGGTACTTCATTAAGATTATTAATTCGAGCAGAATTAGGTAATCCTGGATCTTTAATTGGAGATGATCAAATTTATAATACTATTGTAACTGCACATGCTTTTATTATAATTTTCTTTATAGTTATACCTATTATAATTGGTGGATTCGGTAATTGATTAGTTCCTTTAATATTAGGAGCCCCAGATATAGCTTTCCCTCGTATAAACAACATAAGATTTTGATTACTCCCCCCCTCTTTAACTCTTTTAATTTCAAGAAGAATTGTAGAAAATGGAGCAGGAACAGGATGAACAGTTTATCCCCCACTTTCATCTAATATTGCCCATAGAGGAAGATCAGTTGATTTAGCTATTTTTTCATTACATTTAGCAGGTATTTCATCAATTTTAGGAGCAATTAATTTTATTACAACAATTATTAATATGCGATTAAATAATTTATCTTTTGA
ABMMC16173-11	plantae	TAATTAGAATGGAACTAACACAACCAGGAAATCATTTATTACTTGGAAATCATCAAGTTTATAATGTTCTTATAACTGCACATGCTATTTTAATGATATTTTTTTTGGTTATGCCTGTTATGATTGGAGGATTTGGTAATTGATTAGTACCAATTATGATTGGAAGTCCCGATATGGCATTTCCGAGACTAAATAACATAAGTTTTTGATTATTACCTCCTTCATTATGCCTTTTATTAGCTTCTTCTGTCGTAGAAGTAGGTGCTGGTTTAGGCTGAACAATGTACCCACCTTTAAGTTCTATACAAAGCCATTCAGGTGCTGCGGTTGACTTAGCAATATTTAGTTTACATTTAGCAGGTGCCTCTTCTATTTTAGGCGCAGTTAATTTCATATCAACTATTATAAACATGCGTAATCCAGGTCAGAGTATGTATAGAATGCCGCTTTTTGTTTGATCGATTTTTATAACTGCACTCTTATTGTTACTTGCAGTACCAGTTTTAGCAGGCGCTATAACAATGCTTTTAACTGATAGAAATTTTAATACTTCCTTTTTTGATCCCGCAGGAGGAG
DLTH020-06	protista	TTTTTATTATTTAGATAAAATAAAAAAATTATTTACTTATTTTAATGATTTAAGAAAACATATATTAAAAAAATATGTTTATACTATTAATCATAAAAGAATAGCTATTAACTATTTATATTTTAGTATGGTTACAGGATTATCAGGTGCTGCTTTAGCTACAATGATTAGACTGGAGTTAGCACATCCAGGTAGCCCATTTTTTAAAGGTGATTCATTAAGATATTTACAAGTTATTACTGCACACGGTTTAATTATGGTTTTTTTCGTAGTTGTTCCAATTTTATTTGGTGGTTTTGCTAATTTTTTAATCCCTTATCACGTAGGTTCAAAAGATGTTGCTTACCCTAGATTAAATAGTATAGGTTTCTGAATACAACCTTGTGGTTATATTTTATTAGCTAAAATAGGTTTTTTAAGACCTCAATTTTGAAGATATTA
GMESJ490-14	animalia	TGGAATAGTGGGAACCTCCTTAAGAATCCTGATTCGTGCCGAATTAGGTCATCCAGGAGCTTTAATTGGGGACGACCAAATTTATAATGTTATTGTAACTGCTCATGCCTTTGTTATAATTTTTTTTATAGTAATACCTATCATAATTGGAGGATTTGGAAATTGATTAGTTCCCCTTATACTCGGGGCCCCAGATATGGCTTTCCCCCGAATAAATAATATAAGTTTTTGAATATTACCCCCGTCTCTTTCTTTATTATTAATTAGAAGCTTAGTTGAAAACGGAGCAGGAACCGGATGAACAGTTTATCCCCCCTTAGCCGCCAATATTTCTCACGCCGGATCATCCGTCGACTTCGCCATTTT
ABMMC3002-08	plantae	TTAATTTTTGGAGCTTTTTCAGGGGTTTTAGGTGGTTGTATGTCTATATTAATTCGTATGGAGTTAGCTCAACCAGGAAATCACTTATTTTTAGGAAATCATCAAGTTTACAATGTTCTTGTAACTGCACATGCATTTTTAATGATTTTTTTTATGGTTATGCCAGTAATGATTGGAGGATTTGGTAATTGGTTAGTTCCAATTATGATTGGTAGTCCTGATATGGCTTTTCCTCGGTTAAATAATATTTCTTTTTGATTACTTCCGCCTTCATTATGTTTATTATTACTATCTGCAATTGTAGAAGTAGGGGTTGGTACAGGGTGAACCGTTTATCCTCCTTTAAGCTCAATACAGAGTCACTCTGGAGCTGCTGTTGATTTAGCTATTTTCAGCCTTCATTTATCTGGAGCTTCTTCTATTTTAGGAGCCGTTAATTTTATTTCTACTATTTTAAATATGCGTAATCCTGGACAGGGTATGTATAGAATCCCATTATTTGTTTGATCAATTTTTGTAACAGCTTTTTTATTATTACTAGCAGTTCCTGTTTTAG
FBCOO678-13	animalia	ATATAGCTTTTCCTCGAATAAATAATATAAGTTTTTGACTACTTCCCCCTTCTTTAACTCTTCTTTTAATGAGAAGTATAGTAGAAAGTGGAGCAGGAACAGGGTGAACAGTTTATCCTCCCCTATCTTCTGGTATTGCCCATGCTGGAGCATCAGTTGATTTAGCTATTTTTAGTTTACATTTAGCAGGAGTTTCTTCAATTTTAGGAGCAGTAAATTTTATTACTACAATTATTAATATACGATCTATTGGAATAACTTTTGATCGAATACCTTTATTTGTATGATCTGTTGGAATTACTGCTTTACTTTTACTTCTTTCATTAC
ABMMC11307-10	plantae	TTTTGGAGCTTTTTCGGGTGTTTTAGGTGGTTGTATGTCAATGTTAATTCGTATGGAATTAGCTCAACCGGGTAATCATCTGCTTTTAGGAAACCACCAAGTTTATAACGTTCTTATTACAGCTCATGCTTTTCTTATGATTTTTTTTATGGTAATGCCAGTAATGATTGGTGGTTTTGGAAATTGATTAGTCCCCATAATGATTGGAAGTCCTGATATGGCTTTTCCGCGATTAAATAATATTTCTTTTTGATTACTACCACCTTCTTTATGTTTATTACTTATTTCAGCTTTAGTTGAAGTGGGGGTTGGCACTGGATGAACTGTCTATCCCCCTTTAAGTTCAATTCAAAGTCATTCAGGTGGTGCTGTTGATTTAGCTATTTTTAGTTTGCATATTTCAGGTGCTTCTTCGATTTTGGGAGCAGTAAACTTTATATCAACTATTTTAAATATGCGAAGTCCAGGCCAAAGTATGTACCGCATCCCTCTTTTTGTATGATCAATATTTGTAACAGCGTTTTTAC
GMLC571-11	animalia	TATTATAATTTTTTTTATAGTTATACCAATTATAATTGGGGGATTTGGTAATTGATTAGTACCTTTAATGCTTGGAGCCCCAGATATAGCATTCCCACGAATAAATAACATAAGATTTTGATTATTACCCCCTTCAATTACACTTTTAATTTCTAGAAGAATTGTAGAAAATGGAGCAGGAACAGGATGAACAGTATACCCCCCTTTATCTTCTAATATTGCTCACGGAGGAAGATCTGTTGATTTAGCTATTTTTTCTTTACATTTAGCTGGGATTTCTTCAATTTTAGGAGCTATTAATTTTATTACTACAATTATTAATATACGATTAAATAATTTATCTTTTGATCAAATACCTTTATTTGTATGAGCTGTAGGTATTACAGCATTTTTATTATTATTATCTTTACCTGTATTAGCTGGAGCTATTACTATATTATTAACTGACCGAAATCTTAATACTTCATTTTTTGACCCTGCTGGAGGAG
GBBAC1704-15	bacteria	TGATCCGGGCGGAACTGTTCCAGCCGGGTCTTCAGATTGTTGAGCCGGAATTTTTCAACCAAATGACCACCATGCACGGTCTTATCATGGTGTTTGGCGCGGTGATGCCGGCCTTTGTTGGCCTGGCCAACTGGATGATTCCTCTAATGGTGGGCGCCCCGGACATGGCGCTGCCGCGAATGAACAACTGGAGCTTCTGGCTCCTGCCCTGCGCCTTCCTGATTCTGGTGTCCACGCTGTTTATGGAAGGGGGCGCAAACTTTGGCTGGACCTTCTACGCGCCATTATCCACGACCTATGGCCCACCGAGCACCACGTTCTTTATCTTCGCCGTTCACATCATGGGTGTGTCGTCGATCATGGGCGCGATTAACGTGATCGCCACCATCCTGAACATGCGGGCGCCGGGCATGACGCTGATGAAAATGCCCCTGTTCGTCTGGACCT
ABMMC4960-09	plantae	TCAGGAATTTTAGGAGGATGTATGTCTATGTTGATTCGTATGGAGTTAGCACAACCAGGTAATCATTTACTTTTAGGTAATCATCAAGTTTATAATGTTCTTATAACTGCCCATGCCTTTCTTATGATTTTTTTTATGGTTATGCCTGTAATGATAGGGGGTTTCGGTAATTGATTAGTGCCCATAATGATAGGTAGTCCTGATATGGCATTTCCTAGATTAAATAACATTTCATTTTGGTTACTTCCCCCGTCTTTATGTTTATTATTAATGTCTGCAGTTGTTGAAGTAGGAGCAGGTACAGGTTGAACTGTATACCCTCCATTAAGTTCAATACAAAGCCATTCAGGGGGTGCTATTGATTTGGCTATTTTTAGTTTACATTTAGCAGGGGCTTCTTCAATTTTAGGAGCAGTGAATTTTATTTCTACTATTTTAAATATGCGCAGTCCAGGACAAAGTATGTATAGGATTCCATTATTTGTTTGATCTATTATTGTAACAGCGTTTTTGCTTTTATTAGCTGTACCAGTTTTAGCAGGAGCGATTACG
ABMMC9471-10	plantae	TTATTTAATTTTTGGAGCTTTTTCTGGAGTTTTGGGTGGGTGTATGTCTATACTAATCCGAATGGAATTGTCTCAACCTGGGAATCAATTATTACTGGGTAATCATCAAGTTTATAACGTTTTAATCACAGCTCACGCTTTTTTAATGATTTTTTTTATGGTTATGCCTGTTATGATTGGTGGGTTTGGTAACTGGTTAGTTCCTATTATGATAGGAAGTCCGGATATGGCTTTTCCCCGTTTAAACAATATTTCTTTCTGATTATTACCACCTTCTTTATGTTTACTTTTAATTTCTGCTTTAGTTGAAGTAGGTGCAGGTACTGGCTGGACAGTCTACCCAC
LEATE125-13	animalia	AATAATATAAGATTTTGATTACTACCCCCCTCTATTTTACTTTTAATTTCAAGAAGAGTAGTGGAAAATGGAGCCGGTACAGGATGAACTATTTATCCTCCCCTATCTTCTAATATTGCTCATGGGGGTAGATCTGTAGATTTAGCTATTTTTTCTCTTCATCTTGCTGGGATTTCATCAATCTTAGGGGCTATTAACTTTATTACAACTATTATTAATATACGAACTAATGGAATAAAATTTGATAATATACCTTTATTTGTTTGAGCTGTAGGAATTACAGCTTTACTTCTTTTATTATCATTGCCAGTATTGGCCGGAGCAATTACCATATTACTAACTGACCGAAATTTAAATACTTCATTTTTTGACCCTGCTGGAG
ABMMC1636-07	plantae	TAGCTCAACCAAGCAACCATTTACTTTTAGGAAATCATCAAGTTTATAATGTTCTTATAACAGCGCATGCATTTCTTATGATTTTTTTTATGGTTATGCCTGTAATGATTGGAGGTTTTGGTAATTGATTAGTTCCAATAATGATTGGAAGCCCAGATATGGCTTTTCCACGATTAAATAATATTTCTTTTTGATTACTTCCTCCTTCACTTTGTTTATTATTAATTTCAGCAATTGTAGAAGTAGGTGTTGGTACTGGTTGAACGGTTTATCCTCCTCTTAGTTCGATTCAAAGTCATTCTGGAGGTGCTGTAGATTTAGCTATTTTTAGCCTCCATTTATCTGGAGCTTCATCAATTTTAGGTGCTGTTAATTTTATTTCAACTATTTTAAATATGCGTAGTCCTGGTCAAAGTATGTATAGAATTCCTCTTTT
OZSEA041-10	plantae	GGGTTTTAATGATATTTTTTTTAGTAATGCCTGTTATGATTGGGGGGTTTGGTAATTGATTTGTACCAATCATGATTGGTAGCCCTGACATGGCATTTCCTCGTTTAAACAATATAAGTTTTTGATTGTTACCACCTGCTTTATGTCTTTTATTAGTATCTTCAGTTGTTGAAGTTGGTGTTGGTACTGGGTGAACAGTTTATCCACCATTAAGTTCGATTCAAAGTCATTCAGGTGGTGCCATAGATTTAGCAATTTTTAGTTTACATATAGCAGGTGCATCTTCAATTTTAGGTGCAGTAAATTTTATTTCAACTATTTTAAATATGCGTA
ABMMC729-06	plantae	ATGGAGCTAGCTCAGCCAGGTAATCACTTACTTGTAGGTAACCATCAACTTTATAATGTTTTGATAACAGCGCATGCTTTTTTAATGATTTTTTTCATGGTAATGCCTGTAATGATTGGGGGGTTTGGTAACTGATTAGTTCCTATTATGATCGGTAGTCCTGATATGGCTTTTCCTAGATTAAATAATATTTCTTTTTGGCTGTTACCTCCTTCATTATGCTTATTATTGACTTCAACTTTTGTAGAAGTTGGAGTAGGAACCGGCTGAACTGTTTATCCCCCACTTAGTTCAATACAAAGCCATTCTGGTGCTGCCGTAGATCTTGCTATATTTAGCCTTCATGTCGCAGGTGCTTCATCTATATTAGGAGCAATTAATTTTATATCGACTATTATTAATATGCGTAATTCTGGTCAAAGTATGTATAGAATGCCATTGTTTGTTTGATCTATTTTT
JRPAA6663-15	protista	TTGTATGGTCAGTATTAATTACAGCTTTTCTTTTATTATTAACTTTACCTGTATTAGCTGGAGCAATTACTATGTTATTAACTGATAGAAATTTAAACACTTCTTTTTATGACCCATCTGGAGGAGGTGATCCAGTATTATATCAACATTTATTTTGGTTTTTTGGTCACCCAGAAGTTTATATTTTAATTTTACCAGCATTTGGTATTATTAGTCAAGTTTCTGCAGCTTTTGCTAAAAAAAATGTATTTGGTTATTTAGGTATGGTTTATGCCATGTTATCTATAGGTTTATTAGGTTGTATTGTTTGGGCACATCATATGTTTACTGTTGGTTTAGATGTAGATACTCGAGCTTATTTTTCTGCAGCTACTATGATTATTGCAGTACCAACTGGTATTAAAATTTTTAGTTGGTTAGCAACTTTATGGGGCGGTTCTTTAAAATTTGAAACACCATTATTATTCACTTTAGGTTTTATTTTATTATTTGTTATGGGTGGTGTAACCGGTGTTGCTATGTCTAATTCAGGTTTAGATATTGCTT
LOQTC808-08	animalia	GGAACTCCCGGATCTTTAATTGGAGATGACCAAATTTATAATACAATTGTAACAGCTCATGCATTCATTATAATTTTTTTTATAGTAATACCAATCATAATTGGAGGATTTGGAAATTGACTAGTTCCATTAATATTAGGAGCCCCAGATATAGCATTCCCACGAATAAATAATATAAGATTTTGACTTTTACCCCCATCATTAACCCTATTAATTTCTAGAAGTATTGTAGAAAATGGAGCAGGAACTGGATGAACAGTTTACCCCCCTCTCTCCTCTAACATTGCTCACAGAGGAAGTTCAGTAGATTTAGCTATTTTCTCACTTCATTTAGCTGGAGCTTCTTCAATTATAGGAGCTATTAATTTTATTACTACAATTTTAAATATACGAATTAATAATTTATCATTTGATCAAATACCATTATTTGTTTGAGCTGTAGGAATTACAG
WAT459-12	plantae	CTATATTTCATCTTCGGTGCCATTGCTGGAGTGATGGGCACATGCTTCTCAGTATTGATTCGTATGGAATTAGCACGACCCGGCGATCAAATTCTTGGTGGGAATCATCAACTTTATAATGTTTTAATAACGGCTCACGCTTTTTTAATGATCTTTTTTATGGTTATGCCGGCGATGATAGGTGGATCTGGTAATTGGTCTGTTCCGATTCTTATAGGTGCACCTGACATGGCATTTCCACGATTAAATAATATTTCATTCTGGTTGTTGCCGCCAAGTCTCTTGCTCCTATTAAGCTCAGCCTTAGTAGAGGTGGGTAGCGGCACTGGGTGGACGGTCTATCCGCCCTTAAGTGGTATTACCAGCCATTCTGGAGGAGCAGTTGATTCAGCAATTTCTAGTCTTCATCTATCTGGTGTTTCATCCATTTTAGGTTCTATCAATTTTATAACAACTATCTCCAACATGCGTGGACCTGGAATGACTATGCATAGATCACCCCTATTTGTGTGGTCCGTTCCAGTAACAGCATTCCCACTTTTATTATCACTTCCGGTACTGGCAGGGGCAATTACAATGTTATTAACCGATCGAAACTT
OOMYA1552-08	protista	TATTTAATTTTTGGTGCTTTTTCAGGTGTAGTTGGTACTACATTATCTGTTTTAATTAGAATGGAATTAGCACAACCCGGTAATCAAATTTTTGCGGGTAATCATCATTTATATAATGTTGTGGTTACTGCACATGCATTTATTATGATTTTTTTTATGGTTATGCCTGTATTAATAGGTGGATTTGGTAATTGGTTTGTACCTTTAATGATTGGTGCACCTGATATGGCTTTTCCTCGTATGAATAATATAAGTTTTTGGTTATTACCACCATCATTATTATTATTAGTATCTTCAGCAATTGTTGAATCTGGAGCTGGTACTGGTTGGACAGTATATCCTCCTTTATCTAGTGTACAAGCACATTCAGGTCCATCTGTAGATTTAGCTATTTTTAGTTTACATTTATCAGGTATTTCTTCATTATTAGGTGCTATTAATTTTTTATCTACTATTTATAATATGAGAGCTCCAGGTTTAAGTTTTCATAGATTACCTTTATTTGTTTGGGCTATATTTATTACAGCTTTCTTATTATTATT
GBBAC479-15	bacteria	CGCAAGGGCACTCTGGCCTGGAAAATGCTAACCACCACCGATCACAAGCAATTGGGCATCATGTACATCATCATGTCCTTTGTGTTCTTCTTCCTTGGTGGACTTATGGCACTGCTTATCCGTGCGGAGCTTTTCTCGCCGGGGCTGCAGTATCTTTCAAACGAGCAGTTCAACCAGCTATTCACTATGCACGGCACAGTGATGCTGCTTCTGTTTGGTACTCCCATCGTGTGGGGCTTTGCTAACTACATCCTGCCACTGCAGATCGGCGCGCCGGATGTTGCATTCCCTCGCCTCAATGCTTTTGGTTTCTGGGTCACCATGATTGGCGCAGCTGCTATGCTCTCGGGCTTCCTCACCCCTGGCGGCGCTGCGGACTTCGGTTGGACAATGTACCTACCGCTGGCAGACTCTATTCACTCCCCGGGTATCGGCTCGGATATGTGGATCGTTGGCGTTGGTGCAACTGGTGTGGGCACGATTTCCTCCGCTATCAACATGATCACCACGATCCTTTGCATGCGCGCTCCTGGCATGACCATGTTCCGCATGCCAATTTTCTGCTGGAACA
ABMMC1033-06	plantae	ATGGAGTTAGCCCAACCAGGAAATCATTTATTTTTAGGAAATCATCAAGTTTACAATGTTCTTGTAACTGCACATGCATTTTTAATGATTTTTTTTATGGTTATGCCAGTAATGATTGGAGGATTTGGTAATTGGTTAGTTCCAATTATGATTGGTAGTCCTGATATGGCTTTTCCTCGGTTAAATAATATTTCGTTTTGATTACTTCCGCCTTCATTATGTTTATTATTATTATCTGCAATTGTAGAAGTTGGGGTCGGTACAGGGTGGACCGTTTACCCCCCTTTAAGCTCAATACAGAGTCATTCTGGAGCTGCTGTTGATTTAGCTATTTTTAGTCTTCATTTATCTGGAGCATCTTCTATTTTAGGAGCTGTTAATTTTATTTCTACTATTTTAAATATGCGTAATCCTGGACAAAGTATGTATAGAATCCCATTATTCGTTT
GBBAC5486-15	bacteria	ATGCGCGGCCAGCTGGCCCTGGCCGAAGGCTACCTGCCGCCGGAGCACTACGACCAGATCTTCACCGCGCATGGCGTGATCATGATCATCTTCATGGCCATGCCGTTCATGACCGGCCTGATGAACCTGGCCGTGCCGCTGCAGATCGGCGCGCGCGACGTGGCGTTCCCCTTCCTCAACTCGCTGAGCTTCTGGCTGCTCGTGGTCAGCGCCATGCTGGTCAACGTGTCGCTGGGCCTGGGCGAATTCGCCCGTACCGGCTGGGTGGCCTATCCGCCGCTGTCGGAGCTGGCCTATAGCCCCGGGGTAGGGGTGGACTACTACATCTGGGCGCTACAGATATCCGGGATGG
HUWAR046-10	plantae	GAATTATCACAACCAGGAAACCAATTTTTATTAGGAAATCATCAAATTTATAATGTTTTAATTACAGCACATGCTATATTAATGATATTTTTTATGGTAATGCCAGTCATGATAGGAGGATTTGGTAATTGATTTGTACCTATAATGATAGGAAGTCCTGATATGGCATTTCCAAGATTAAATAATATATCTTTTTGATTATTACCACCTTCACTTTGTTTATTATTAATATCTTCAATAGTGGAAGTAGGTACAGGAACAGGTTGAACTTTATATCCACCATTAAGTGCTATTCAGAGTCATTCTGGAGCATCAGTTGATTTAGCAATTTTTAGTTTA
ABMMC4072-09	plantae	AGGTATGATTGGTGGTTGTATATCTATGTTAATTCGTATAGAATTAGCGCAACCAGGTAATCATTTATTATTAGGAAACCATCAAGTTTATAATGTATTAATTACTGCACATGCGTTTTTAATGATATTTTTTATGGTAATGCCTGTTATGATTGGTGGTTTTGGCAATTGATTAGTACCTATTATGATTGGAAGTCCTGATATGGCTTTTCCTAGATTAAATAATATATCATTTTGATTATTGCCTCCATCATTATGTTTATTAATATCATCAGCTATTGTAGAAGTAGGAGTAGGTACAGGTTGGACAGTTTATCCACCATTAAGTGGTATACAAAGTCATTCTGGAGGAGCTGTAGATTTAGCTATATTTAGTCTTCATTTATCTGGAGCATCTTCAATTTTAGGAGCAATCAATTTTATATCTACAATATTTAATATGCGCAATTCTGGACAAAGTATGTATAGAATGCCATTATTTGTGTGATCTATATTAGTTACGGCTTTTTTATTATTATTAGCAGTTCCT
ABMMC9033-10	plantae	ATTTACTTTTAGGTAATCATCAAGTTTATAATGTTCTTGTAACAGCTCATGCATTTTTAATGATTTTTTTTATGGTTATGCCAGTGATGATAGGAGGTTTTGGTAATTGGTTAGTTCCTATTATGATCGGTAGTCCAGATATGGCATTCCCCCGATTAAATAATATCTCATTTTGGTTATTACCCCCTTCACTATGTCTATTATTGCTATCAGCAATTGTTGAAGTAGGTGCCGGTACAGGATGAACTGTTTACCCACCTTTAAGTTCGATACAAAGTCATTCCGGAGGTGCTGTGGATCTAGCTATTTTTAGCCTTCATTTATCCGGAGCTTCTTC
ABMMC1107-06	plantae	TCAATGTTAATTCGTATGGAATTAGCTCAACCGGGTAATCATTTGCTTTTAGGAAATCACCAAGTTTATAATGTTCTTATTACAGCTCATGCTTTTCTTATGATTTTTTTTATGGTAATGCCAGTAATGATTGGTGGTTTTGGAAACTGATTAGTTCCCATAATGATTGGAAGTCCTGATATGGCTTTTCCGCGATTAAATAATATTTCTTTTTGATTACTACCACCTTCTTTATGTTTACTACTTATTTCAGCTTTAGTTGAAGTGGGAGTTGGTACTGGGTGAACTGTCTACCCTCCTTTAAGTTCAATTCAAAGTCATTCAGGCGGTGCTGTTGATTTAGCTATTTTTAGTTTGCATATTTCAGGAGCTTCTTCAATTTTAGGAGCGGTAAATTTTATCTCAACTATTTTAAATATGCGAAGTCCTGGTCAAAGTATGTATCGAATTCCTCTTTTTGTATGATCAATATTTGTAACTGCATTCTTACTTTTGTTAGCAGTACCTGTTTTAGCTGGAGCTATTACAATGCTTTTAACAGACCGTAATTTTAATACTTCATTCTTTGA
GBMIN38657-13	animalia	ATTCGAATAGAATTAAATAGACCAGGTATATGAATTAATAATGATCAAATCTATAATTCTATTGTTACAAGACATGCATTTTTAATAATTTTTTTTATAGTAATACCATTTATAATTGGTGGATTTGGAAATTTTTTAATTCCTTTAATATTAGGATCTCCTGATATAGCATTTCCTCGAATAAATAATATTAGATTTTGATTATTACCTCCATCATTATATTTATTATTATTAAATAATATATTTTATCCAAATTCTGGAACTGGATGAACAATTTATCCTCCATTATCATTATATATATATCATTCTTCTCCATCAGTTGATTTAACAATTTTTTCAATTCATATAACTGGAATTTCATCAATTTTAGGATCATTAAATTTTATTGTTACAATTTTTATAATAAAAAATTTATCATTAAATTATGATCAAATTAATTTATTTTCTTGATCAATTTCTATTACTGTAAT
JWDCJ947-11	animalia	ACTTCATTAAGTATTCTTATTCGAGCTGAATTAGGTCATCCAGGAGCATTAATTGGTGATGATCAAATTTATAATGTAATTGTTACAGCTCATGCTTTTATTATAATTTTTTTTATAGTAATACCAATTATAATTGGAGGATTTGGTAATTGATTAGTTCCTCTTATACTAGGAGCTCCTGATATAGCTTTTCCTCGAATAAATAATATAAGTTTTTGACTTCTACCTCCTGCATTAACTTTATTATTAGTAAGTAGTATAGTAGAAAATGGAGCTGGAACAGGATGAACTGTTTACCCTCCTTTATCTTCTAATATTGCACATGGTGGAGCCTCTGTTGATTTAGCAATTTTTTCTCTTCATTTAGCTGGAATTTCATCAATTTTAGGAGCTG
ABMMC11736-10	plantae	GGAGGCTGTATGTCAGTATTAATTCGTATGGAGCTTACACAACCAGGTAATCATTTACTCCTAGGTAACCATCAATTATACAATGTTTTAATTACCGCCCATGCATTTTTAATGATTTTTTTTATGGTGATGCCTGTAATGATTGGTGGCTTTGGTAATTGGTTAGTTCCTATTATGATTGGTAGTCCTGATATGGCTTTTCCAAGGTTAAATAATATATCTTTTTGATTGCTACCACCAGCTCTTTGTTTGCTGCTAACTTCTGCTTTAGTAGAAGTAGGGGTTGGTACTGGATGAACTGTATATCCTCCACTTAGTTCAATCCAAAGTCATTCTGGAGGTGCTATTGACTTAGCTATATTTAGCCTTCATGTTGCTGGAGCTTCCTCAATATTAGGGGCTATTAACTTTATTTCAACTATCATAAATATGCGTAATTCAGGACAAAGTATGTATCGAATGCCTTTGTTTGTCTGGTCAATATTCGTAACTGCTTTCTTATTACTATTAGCAGTTCCTGTATTGGCAGGAGCTATCACAATGCTCCTAACAGATCGTAATT
GBBAC180-15	bacteria	GCTGCCGGTGGCGGCGGTGCTGCTCGTCGGCTCGTTCTTCTCGCCGGGCGGCGCGGCCGCCGGCTGGACGCTGTATGCGCCGCTGTCGACGCAGATGGGCCCGGGCATGGACTTCGCGATCTTCGCGGTGCACATCATGGGCGCGTCGTCGATCATGGGCGGGATCAACATCGTCGTGACGATCCTGAACATGCGCGCGCCGGGCATGACGCTGATGAAGATGCCGATGTTCGCGTGGACGTGGCTCATCACCGCGTACCTGCTGATCGCCGTGATGCCGGTTCTGGCTGGCGCGATCACGATGGTGCTGTTCGACCGTCACTTCGGCACGTCGTTCTTCAACGCGGC
MHMXC834-06	animalia	AGCAGAACTAGGTAATCCTGGGTCACTAATTGGAGACGATCAAATTTATAATACTATTGTAACTGGACATGCTTTTATTATAATTTTTTTTATAGTTATACCTATTATAATTGGAGGATTTGGTAATTGATTAGTACCTTTAATATTGGGGGCCCCAGATATGGCCTTCCCTCGAATAAACAATATAAGATTTTGACTCTTACCCCCATCATTAACTCTTTTAATTTCAAGAAGAATTGTAGAAAATGGAGCAGGAACAGGATGAACAGTGTACCCCCCCCTTTCATCTAATATTGCTCATAGAGGAAGATCTGTAGATTTAGCAATTTTCTCCCTTCATTTAGCAGGTATTTCTTCTATTTTAGGAGCTATTAATTTTATTACAACCATTATTAACATAAAATTAAATAGATTATCATTTGATCAAATACCTTTATTTGTATGAGCTGTAGGAATTACAGCACTTTTATTATTATTATCTTTACCAGTGTTAGCTGGTGCTATTACTATATTATTAACTGATCGTAATTTGAATACATCATTTTTTGACCCTGCTGGAGGAGGAGATCCTATTTTA
ABMMC2011-07	plantae	GTATTATAGGAGGTTGTATGTCAATTTTAATTCGAATGGAACTTTCACAACCAAGTGACCAAATACTTTTAGGAAATCATCAAGTATATAATGTTCTTGTAACTGCTCATGCATTTTTAATGATTTTTTTTATGGTAATGCCAGTTATGATTGGTGGATTTGGAAATTGATTTGTTCCAATAATGATTGGAAGTCCTGATATGGCATTTCCTAGATTAAATAATATATCATTCTGATTATTACCTCCTTCATTAATTTTATTATTATTATCTTCTATTATTGAAGTAGGTGTAGGAACTGGTTGAACTGTTTATCCTCCATTGAGTTCAATTCAAAGTCATTCAGGAGCAGCAGTTGATTTAGCAATTTTTAGTTTACATTTATCGGGAGCTTCTTCAATTTTAGGTGCAGTTAATTTCATATCAACAATATTAAATATGCGAAATCCCGGACAAAATTTATATAGAATTCCTTTATTTGTTTGATCTATTTTTGTAACTGCTTTTCTTTTATTATTAGC
ABMMC4416-09	plantae	TTTTAATGATATTTTTTATGGTTATGCCTGTTATGATAGGTGGTTTTGGTAATTGATTTGTTCCTATAATGATAGGGAGTCCAGATATGGCATTTCCTCGATTAAATAACATATCATTTTGATTATTACCACCTTCATTATGTTTATTATTAATTTCATCGATAGTAGAAGTTGGTACAGGTACAGGTTGAACTGTATATCCACCTTTAAGTTCAATTCAAAGTCATTCTGGTGCATCTGTAGATTTAGCAATTTTTAGTTTACATTTATCAGGAGCTTCTTCTATATTAGGTGCTATAAATTTTATTTCGACAATTTTAAATATGAGAAATCCTGGACAAAGTTTATATAGAATACCTTTATTCGTATGATCTATATTTGTAACTGCATTTTTATTA
EZBNB156-08	animalia	GAGGATTCGGTAATTGACTTGTCCCTCTTATACTAGGAGCCCCTGATATAGCTTTCCCCCGAATAAATAATATAAGATTTTGACTTTTACCCCCTTCCTTAATCCTCCTAATTTCAAGAAGTATTGTAGAAAATGGAGCAGGTACTGGATGAACTGTTTATCCCCCCTTATCCTCAAATATTGCCCATGGAGGAGCTTCTGTAGATTTAGCTATTTTTTCTTTACACTTAGCTGGTATTTCCTCAATTTTAGGAGCTATTAATTTTATTACAACAATTATTAATATACGAGTCAATAGCATATCTTATGATCAAATACCTTTATTTGTTTGAGCAGTTGGTATTACAGCTTTACTATTACTACTCTCTTTACCTGTCTTAGCTGGAGCTATTACGATACTTCTCACAGACCGAAATTTAAATACTTCATTTT
SAFMB240-08	animalia	GCACCAGACATAGCTTTCCCCCGAATAAATAATATAAGTTTTTGATTATTACCCCCATCCTTAACTCTTTTAATTTCTAGAAGAATTGTAGAAAACGGAGCAGGAACAGGATGAACAGTATACCCCCCCCTTTCTTCTAATATTGCTCATGGAGGATCTTCAGTAGATTTAGCAATTTTTTCCCTTCATTTAGCAGGAATTTCTTCAATTTTAGGAGCTATTAATTTTATTACTACAATTATTAATATACGATTAAATAATATATCATTTGATCAAATACCCCTATTTGTTTGAGCTGTCGGAATTACAGCTTTCCTTTTATTATTATCTTTACCTGTAT
GBCL53593-19	animalia	TGGAACATCCCTAAGAATATTAATTCGGTTAGAGCTCGGAAACCCTGGAGAATTAATCGGCAACGATCAAATTTATAACTCAATTGTAACTGCTCACGCTTTTATTATAATTTTTTTTATAGTAATGCCCATTATAATTGGAGGATTTGGAAATTGATTAATCCCACTAATATTAGGAGCTCCTGATATAGCTTTCCCACGATTAAATAATCTAAGATTTTGACTATTACCACCTTCATTAACTCTTCTTTTAATAAGAAGTTTGATTGATAAAGGGGCAGGAACCGGTTGAACAGTTTACCCCCCGCTATCCACAAATATCTCTCACGAAGGAGTTTCTGTAGACTTAGCAATTTTTAGATTACATATAGCTGGAGTTTCCTCTATTCTAGGCGCTATAAACTTTATCTCGACTATCGCTAATATACGCCCAATAGGAATAAATACTGACCACATATCCCTATTTATTTGAGCTGTTAAAATTACCGCTATTCTTCTTCTACTTTCATTACCAGTTTTAGCTGGAGCTATCACTATACTTTTAACAGATCGTAATATCAATAC
DINOB018-08	protista	ATCTGAGATCTTATTATCTGACATTAAAGACTATGCCATTATTCCCTTGAGCTCTCTTGATAACAGGAGGAATGCTTTTATTAACATTACCAATCTTATCAGGAGCTCTTCTAATGGTCTTGGCTGATCTTCATTCTGATACACTTTTCTTTGATCCAATCTTTGGAGGAGATCCTATATTCTATCAACACTTATTTTGGTTTTTTGGACATCCAGAAGTTTACATCTTAATAATTCCAGCATTTGGGATCATTAGCATAATAATTTCTGGAATAGCACAAAAAATAATCTTTGGGAACCAATCA
OZSEA663-10	plantae	GTTTTCTGGAATTTTAGGAGGTTGTTTATCAATGTTTATACGAATGGAATTAGCCCAACCAGGTCAATGTTTTCTTTTGGGAAATTATCAATTATATAATGTCTTAATTACAGCTCATGCGTTTTTAATGATTTTTTTTATGGTAATGCCTATAATGATTGGTGGATTTGGAAATTGATTTGTTCCTATAATGATTGGTAGTCCAGATATGGCTTTTCCTAGACTAAATAATATTTCTTTTTGATTATTACCACCAGCTTTATGTTTATTATTACTTTCTTCGATTGTCGAAGTAGGTGTAGGAACTGGTTGAACTGTATATCCACCTTTAAGTTCTATTCAAAGTCATTCTGGAGCTTCAGTAGATTTAGCAATTTTTAGTCTTCATTTAGCTGGAGCCTCTTCTATATTAGGTGCTATTAATTTTATTTCTACGATTATAAATATGAGAAATTCTGGTCAAAGTTTATATAGAATACCTTTATTTGTATGATCAATTCTTGTTACTGCATTTTTGTTATTATTAGCTGTTCC
NZHH007-11	animalia	TAATGTTGGTGTTGGAACAGGATGAACAGTATATCCACCATTATCATTAATTTTAGGTCATGGAGGTATATCAGTTGATTTAGGAATTTTTTCTTTACATTTGGCTGGTGCTTCATCAATTATAGGAGCTGTTAATTTTATTACTACAATTATTAATATACGTTCTAATTTATTTAATATAGATAAAATATCTTTATTTTCTTGATCAGTATTTATTACTGCAATTTTATTATTATTATCTTTACCTGTTTTAGCAGGTGCAATTACTATATTATTAACTGATCGAAATATAAATACTAGATTTTTTGATCCATCAGGTGGTGGTGATCCAA
GAHAP1785-14	animalia	CACGACTTAATAATATAAGATTTTGACTATTACCACCATCTCTGATTCTACTAATTTCTTCTGCTGCTGTAGAAAAAGGAGCTGGAACTGGGTGAACCGTTTATCCACCATTAGCCAGAAATATAGCACATGCAGGACCATCTGTAGACCTCGCCATTTTTTCATTACACTTAGCAGGTGCATCATCAATTCTTGGAGCAATTAATTTTATCACTACAGTAGTTAACATACGGTCTAGAGGTATACGATTAGAACGAGTTCCCTTATTTGTATGGGCAGTTATTATTACAGTAGTTCTACTACTTTTATCGTTACCTGTACTAGCTGGAGCAATTACTATACTACTTACAGACCGGAATCTTAATACATCCTTCTTCGACCCAGCT
ABMMC14322-10	plantae	TTATTGGGCGCTTGTGCTTCCATTTTGATTCGAATGGAACTTTCTCAACCAGGTAATCAAATATTAGGAGGCAATCATCAAGTTTATAACGTGCTAATTACTTCTCATGCTTATTTAATGATTTTTTTCATGGTCATGCCTGTTATGATAGGAGGCTTCGGAAATTGGCTAGTACCAATTATGATTGGTAGTCCTGATATGGCTTTTCCTCGACTTAATAACATAAGTTTTTGGTTGCTCCCCCCTTCTTTGTGTTTACTTTTTGTCTCTGCTTTAGTTGAAATTGGAGCCGGTACAGGTTGAACATTGTACCCCCCTTTAAGTTCAATCCAAAGCCATTCTGGAGCTGCTGTAGATCTAACTATATTTAGTTTACATTTAGCAGGCGCATCTTCAGTTTTAGGCGCAATAAATTTTATAACAACTATTTTAAACATGAGAAATCCTGGACTTAGCATGTTTCGTATGCCACTCTTTGTGTGAGCTGTTTTTATTACTGCTTTTTTATTGTTGTTAGCCATTCCTGTGTTGGGATCAGCAATTACAATGCTTTTAACAGATAGAAATTTTAATACATCCTTCTTTGATGCTGCAGG
GBBAC4659-15	bacteria	CATCATGTACATCATCGTGGCCCTGGTGATGCTGCTGCGCGGCTTCGCCGACGCCATCATGATGCGCACGCAGCAGGCCGTCGCCTCGGGCTTCCTGCCGCCGCATCACTACGACCAGATCTTCACCGCCCACGGCGTCATCATGATCTTCTTCATGGCGATGCCTTTCATCACGGGCCTGATGAACATCGTCGTGCCGCTGCAGATCGGCGCGCGCGACGTGGCCTACCCGTTCCTGAACTCGCTCAGCTTCTGGCTGTTCATGGTCGGCGTGGTGCTGCTGATGCTGTCGCTGTTCGTGGGCGAATTCGCCGCGACCGGCTGGCTGGCGTATCCGCCGCTTTCGGGGCTGGACTACAGTCCGGGGGTAGGGGTCGACTACTATCTCTGGGCCTTGCAGCTATCAGGGCTGGGCACCACGCTGAGCGGCATCAACTTCATCGTCACCATCATGAAGA
ABMMC13600-10	plantae	TAATATTTGGTGCTTTTTCTGGTATATTAGGTGCGTGTGCATCTATATTGATCAGGATGGAACTAGCCCAACCAGGTAATCAATTATTATTAGGAAATCACCAAGTCTACAACGTGTTAGTTACTGAGCATGCTTTCTTAATGATTTTTTTTATGGTAATGCCTGTCTTAATCGGAGGTTTTGGTAATTGGTTTGTACCGATCATGATCGGAGCTCCTGATATGGCGTTTCCCCGATTAAATAATATTAGTTTTTGATTGCTACCTCCTTCATTATGTCTTCTTTTAGGTTCTGCTATGGTAGAAGTAGGTGCAGGTACAGGATGAACTTTATATCCTCCATTAAGCTCAATTCAGAGCCATTCGGGCGGCGCTGTAGATTTAGCCATTTTCAGTTTGCATTTATCAGGAGCATCTTCAATATTAGGCGCTATTAATTTTATTACGACTATATTTAATATGCGTAATCCAGGACAAAGTATGTACCGCATACCTTTATTTGTCTGATCCATTTTAATCACAGCTTTTTTACTTTTATTAGCAGTACCCGTGTTAGCAGGCGCTATTACAATGTTACTAACAGAC
ABMMC1409-07	plantae	TGGATGTATGTCTATATTAATTCGTATGGAATTAGCTCAACCGGGAAACCATTTACTTTTAGGTAACCATCAAGTTTACAATGTTCTTGTAACTGCACATGCATTTTTAATGATTTTTTTTATGGTTATGCCAGTAATGATTGGAGGTTTTGGTAACTGACTAGTTCCTATTATGATTGGCAGCCCAGATATGGCATTTCCACGATTAAATAATATTTCATTTTGGCTACTTCCTCCGTCATTGTGTTTACTATTATTATCAGCAATAGTAGAAGTAGGGGTTGGTACAGGATGGACCGT
HOKUP083-10	plantae	TTAATTCGTATGGAATTAGCTCAACCTGGTAATCATTTACTTTTAGGTAATCATCAGGTTTATAACGTTCTTATAACAGCCCATGCATTTTTAATGATTTTTTTTATGGTCATGCCTGTAATGATTGGAGGTTTTGGTAACTGATTAGTTCCCATTATGATAGGTAGTCCAGATATGGCGTTTCCTCGATTAAATAATATTTCGTTCTGATTATTACCACCATCGTTATGCCTATTATTACTTTCGGCTATAATTGAAGTAGGAGTTGGAACAGGGTGAACTGTTTATCCCCCATTAAGTTCAATTCAAAGTCATTCAGGTGGAGCTGTTGATTTAGCAATTTTTAGTCTTCATTTATCAGGAGCTTCTTCTATTTTAGGCGCTGTAAATTTTATCTCAACTATCTTAAATATGCGTAGCCCTGG
JRPAA8184-15	protista	TGGTTATGCCTGTATTAATAGGTGGTTTCGGTAACTGGTTTGTTCCTTTAATGATTGGTGCACCAGATATGGCTTTTCCTAGAATGAATAATATTAGTTTTTGGTTATTACCACCTTCGTTATTATTATTAGTATCATCAGCTATAGTTGAATCAGGTGCTGGTACTGGTTGGACTGTGTATCCTCCTTTATCAAGTGTTCAAGCACACTCTGGTCCTTCTGTAGATTTAGCTATATTTAGTTTACATTTATCGGGTATTTCATCTTTATTAGGTGCTATTAATTTTCTTTCAACTATTTATAATATGAGAGCTCCTGGTTTAAGTTTCCATAGATTACCTTTATTCGTTTGGGCTATTTTCATTACAGCTTTCTTATTATTATTAACTTTACCTGTTTTAGCTGGAGCTATTACAATGTTATTAACAGATAGAAATTTAAACACTTCTTT
CUTRI162-09	animalia	CTGAATCCTTAATTAAAAATGATCAAATTTATAATGTATTAGTTACTGCCCACGCTTTTATTATAATTTTTTTTATAGTTATACCCATCATAATCGGAGGGTTCGGAAATTGATTAGTACCTTTAATAATCGGGGCCCCTGATATAGCCTTCCCTCGAATAAATAATATAAGTTTTTGATTATTACCCCCATCTTTAAATTTTCTTCTTATCAGATCTATTGTTGAAAGAGGAACAGGAACTGGGTGAACAGTTTACCCTCCCTTATCAGCTAACATTGCCCATGCAGGCAGATCTGTAGATATCTCAATTTTTTCTCTACATTTAGCAGGAATCTCTTCAATTTTAGGGGCTATTAATTTTATTTCAACAACAATTAATATACGA
ABMMC8744-10	plantae	ACTTTTAGGTAATCATCAAGTTTATAATGTTCTTATAACTGCTCATGCATTTCTTATGATTTTTTTTATGGTTATGCCTGTTATGATTGGAGGTTTTGGTAATTGATTGGTGCCTATAATGATAGGAAGTCCCGACATGGCATTTCCTAGATTGAATAATATTTCATTTTGATTATTACCACCTTCTTTATGTTTATTATTAATGTCAGCAATTATTGAAGTAGGAGCGGGTACAGGTTGAACGGTTTATCCCCCTTTAAGTTCAATACAAAGTCATTCTGGCGGTGCTGTAGATTTAGCAATATTTAGTCTTCATTTATCAGGAGCTTCATCAATTTTAGGAGCAGTCAATTTTATTTCTACTATTTTAAATATGCGTAGTCCTGGGCAAAGTATGTACAGGATTCCATTATTTGTATGATCTATCTTTGTAACAGCATTTTTGCTTTTGTTAG
GBBAC1403-15	bacteria	GTGGCGTTCCCCCGGCTGAACATGTTCTCGTACTGGCTTTTCCTCTTCGGCGGGCTCATCGTGCTCGGGAGTCTGCTGACCCCGGGAGGCGGGGCGGATTTCGGGTGGACGGCCTATTCCCCGCTGAACAGCGCCGAGCGGTCGCCGTCGATCGGCGGTGACCTGTGGATCATGGGGCTCGCGCTCTCCGGGTTCGGCACCATTCTGGGCGCGGTCAACTTCATCACGACGATCATCGTCATGCGGGCTCCGGGGATGACGATGTTCCGGATGTCGATCTTCACCTGGAACACCCTGCTCACCTCGGTGCTGGTGCTGCT
JRPAA8868-15	protista	ATAATGTTGTAGTTACTGCTCATGCTTTTATTATGGTTTTTTTTTTAGTTATGCCTGCTTTAATTGGAGGTTTTGGTAATTGGTTTGTACCTTTAATGATTGGAGCTCCTGATATGGCTTTTCCACGTATGAATAATATAAGTTTTTGGTTATTACCTCCAGCTTTATTATTATTAGTTTCATCAGCTATTGTTGAATCAGGTGCTGGTACAGGATGGACAGTTTATCCACCGTTGTCTAGTGTACAAGCACATTCAGGACCGTCAGTAGATTTAGCTATTTTTAGCTTACATTTAACAGGTATTTCTTCATTATTAGGTGCTATTAATTTTATTTCAACTATTTATAATATGCGCGCGCCAGGTTTAAGTTTTCATAGATTACCGTTATTTATTTGGTCTATATTAATTACAG
DCHAR1999-19	animalia	TTTTATTTTTGGAGCTTGATCTGGAATAATTGGTACTTCTTTAAGAATTTTAATTCGAGCTGAATTAGGACATCCTGGTGCTTTAATTGGTAATGATCAAATTTATAACGTAATTGTAACTGCACATGCTTTTATTATAATTTTTTTTATAGTTATGCCAATTATAATTGGAGGATTTGGAAATTGACTAGTACCCCTAATACTAGGAGCCCCTGATATAGCGTTTCCTCGAATAAATAATATAAGATTTTGACTTTTACCTCCAGCTTTAATTTTACTACTTACAAGTAGTATAGTAGAAAACGGAGCTGGAACTGGATGAACTGTTTATCCTCCTTTATCATCTAATATTGCTCATAGTGGAGCTTCTGTAGATTTAGCTATTTTTTCTTTACATTTAGCTGGAATTTCTTCTATTTTAGGAGCTGTAAATTTTATTACTACTGTAATTAATATACGATCAACAGGAATTACTTTTGATCGAATACCTTTATTTGTTTGATCAGTAGTAATTACAGCTTTATTATTACTTTTATCATTACCAGTATTAGCTGGAGCTATTACTATATTATTAACAGATCGAAATTTTAATAC
OOMYA264-07	protista	TACCTCCTTCTTTATTATTATTAGTTTCTTCAGCTATCGTTGAATCTGGGGCTGGTACTGGTTGGACAGTTTATCCACCATTATCTAGTGTTCAAGCACATTCAGGACCTTCTGTAGATTTAGCTATTTTTAGTTTACATTTATCAGGTATTTCTTCTTTATTAGGTGCTATTAATTTTATTTCAACAATTTATAATATGAGAGCTCCTGGTTTAAGTTTTCATAGATTACCTTTATTTGTATGGTCTATATTAATTACTGCATTTCTTTTATTATTAACTTTACCTGTACTAGCTGGGGCAATTACTATGTTACTAACTGATA
JRPAA5567-15	fungi	AGATGTGGCATTACATGATACTTATTATGTTGTAGCTCATTTCCATTATGTTTTATCTATGGGTGCAGTCTTTGCTCTCTTAGCAGCTTGGTATTTCTGGTCTCCAAAAATTTTAGGATTGTTCTTTGATGAAAAATTAGGGCATTTGCATTTCTGGACTCTTTTTATTGGAGTGAATTTAACTTTTATGCCTATGCATTTCTTGGGATTACAGGGTATGCCCAGATGAATTCCTGATTATCCTGATGCTTTTGCTCAGTGGAATCATATCTCAAGTTTAGGTAGTTTGATTTCTGTTGTTGCTACTATTGTTTTTATTTATTCTATTTTTGATCAATTGATCTCTAAATGATTGGTACCGATGAATCCTTGGTATTCTCCTGATTTCTTTGTTAGTCATACGAATTTAGAGGATTCCAAAGCTTGTTCCTTAGAATGGGCATTG
SCAFB838-07	animalia	CTGTTATTTGGTGCTTGGGCCGGAATAGTGGGCACAGCGTTAAGCCTACTAATTCGGGCAGAACTAAGCCAGCCCGGAGCCCTATTGGGTGACGACCAAATTTATAATGTCATCGTAACAGCCCACGCTTTCGTAATAATTTTCTTTATAGTTATACCTATTATGATTGGCGGATTTGGAAATTGACTCATCCCCCTGATGATTGGGGCCCCCGACATAGCCTTCCCCCGAATAAATAATATGAGCTTCTGACTTCTGCCCCCATCTTTCCTCCTTCTCCTAGCCTCTTCTGCAGTAGAAGCCGGGGCCGGCACGGGGTGAACAGTGTATCCCCCTCTTGCCAGCAACTTAGCTCACGCTGGAGCCTC
CNMIM742-14	animalia	TTTATAATAGAATTGTTACTGCTCATGCTTTTGTGATAATTTTTTTTATAGTAATACCTATTATAATTGGTGGGTTTGGGAATTGATTAATTCCTTTAATATTAGGGTCACCTGATATAGCTTTTCCTCGAATAAATAATATGAGATTTTGATTATTAATTCCTTCATTAATTTTATTAATAATTAGGGGTTTTATAAATGTGGGGGTTGGGACTGGATGAACAGTATATCCTCCTTTATCTTTAAATTTAGGGCACGGAGGTATTTCAGTAGATTTAGCTATTTTTTCATTACATTTAGCAGGTATTTCTTCTATTATGGGGGCTATTAATTTTATTAGAACAATTTTTAATATACGTTCTTATAATGTTTATATAGATCAGGTTTCTCTATTAGTTTGATCTGTTTTGATTACA
MPBNB111-07	animalia	GATTAGTACCTTTAATATTAGGAGCCCCAGACATAGCATTCCCTCGAATAAACAATATAAGTTTTTGAATATTACCTCCTTCTTTAACATTATTATTAGCAAGTAGTATAGTAGAAGCTGGGGCTGGAACAGGTTGAACAGTTTACCCCCCACTATCTTCTGGGATTGCTCACGCCGGGGCTTCTGTAGATTTAGCTATTTTTTCGCTTCATTTAGCAGGAATCTCATCTATTTTAGGAGCTGTCAATTTTATTACAACTATTATTAATATACGATCTAATGGAATTACCTTTGATCGAATACCTTTATTTGTCTGGTCT
GBMAA2107-18	animalia	TAAGAGCCCCCGGAAAATGAATTAATAATGATCAAATTTATAACACTATTATTACCTCTCATGCATTTGTAATAATTTTTTTTATAGTTATACCATTTATAATTGGAGGATTTGGAAATTGATTAGTTCCTTTAATAATTGGAGCACCTGATATAGCATTTCCTCGAATAAATAATATAAGATTTTGATTACTTATTCCATCAATATTTATATTATTAATAAGAAGAATTATATCATCTGGGTCAGGAACTGGATGAACTATTTATCCACCTTTATCTTCAATTTTATACCATTCATCTACTTCTGTAGATTATACTATCTTTTCATTACATATCGCAGGAATTTCATCTATTATAGGAGCAATTAATTTTATTGTATCTATCTTATTAATAAAAAATATTTCAATTAATTATGATCAAATTCCTTTATTTCCATGATCAGTAAAAATTACTGCTATTTTATTATTATTATCTTTACCAGTACTAGCAGGAGCAATTACTATACTTTTAACAGATCGAAATTTAAATACTTTCTTTTTTGATCCTTCAGGAGGAGGA
GBBAC2781-15	bacteria	AACCAGGCGGTGTCCACCCACGGCCTGCTGATGGTGTTCTGGTTCATCTCGCCGTTCGCCTTCGGCTTCGCGAACTACCTCGTCCCGCTCCAGATCGGCGCGGACGACCTCGCCTTCCCGCGGTTGAACGCGCTGTCGTACTGGCTGTACCTGTTTTCGGGCATCCTGATGGGCGTCTCCTTCTTCCAGGGGACCACCTTCGCGGGCGGGTGGACGATGTACGCCCCGCTGAACACGCCGGCGTACATCCCCGGTGAAGGACTGGGTGCGACCTCCGTCGTGCTGGCGCTCATCATGTTCACCGCCGCGGTGACGCTTGGCTCGGTGAACTTCCTGACGACGATGTACCGCATGCGCGCCGAGGGCCTGCGGATGCGGGACATCCCCATCTTCTCGCTGTCGATCAACCTCACTGTCTGGATGATGCTGTTCGCCTTCGCGGCGCTGCTTGCG
LPMN640-08	animalia	TTACAGCTCATGCTTTTATTATAATTTTTTTTATAGTTATACCAATTATAATTGGAGGATTTGGTAATTGATTAGTGCCATTAATACTAGGTGCCCCTGATATGGCTTTCCCTCGAATAAATAATATAAGATTTTGATTACTACCTCCATCTATTACCCTTTTAATTTCTAGTAGAATTGTTGAAAATGGAGCTGGAACTGGATGAACTGTTTATCCACCACTATCATCTAATATTGCTCATGGAGGAAGATCTGTTGACTTAGCTATTTTTTCTCTCCATTTAGCAGGTATTTCTTCTATTTTAGGAGCTATTAATTTTAT
HUWAR074-10	plantae	TTTATTTAATTTTCGGGGCATTTTCAGGAGTTATAGGAGGTTGTATGTCTATGTTAATCCGAATGGAACTATCGCAACCGGGTAATCAATTATTGTTAGGTAATCATCAATTATACAATGTGCTGGTTACTGCACATGCATTTTTAATGATTTTTTTTATGGTGATGCCTGTAATGATTGGAGGTTTTGGTAATTGATTTGTACCTATTATGATAGGTAGTCCTGATATGGCTTTCCCAAGATTAAATAATATTTCGTTTTGATTATTACCCCCTTCTCTTTTATTATTATTGTTATCTTCTGTAGTTGAAGTAGGCGCAGGAACAGGTTGAACTGTTTACCCTCCTCTTAGTTCTATACAAAGTCATTCAGGAGCATCTATAGATTTAGTAATTTTCAGTCTTCATTTATCAGGAGCCTCTTCAATTTTAGGAGCGATCAATTTTATTTCTACTATATTAAATATGCGTAGCTTAGGTCAAAACTACTACCGGATACCTTTATTTGTGTGATCTATTTTTATTACTGCAGTATTATTATTATTAGCAGTACCGGTTTTAGCAGGAGCAATAACTATGTTATTAACTGATCGTA
DLPR090-10	protista	TAACTTAGGTTTCTGAATTCAACCTTGTGGGTTTTTATTAATAGCTAAAATGGGTTCTATGAGATTAGAATACTGAACTACTGAAGTCAAAACTTCTTTTTTTTCTGGATTAACTAAAGTGGATAATTTTTTACAACAATATAAATACGATGAAATTTTTCATAATATTAAAAAATCTATTAGTAATTACGATTATTCAAGATTAGAATTATTAGTAAAAGATGCTACAAAAGATATTGATAAAAAACTACATGATTTTGTTACTTATAGAAAATTGAGAGATCAGGCTATTCTTGATGCTGAATTACACAAAGGAATGAAATATAATCTAAATATTTTCGATGAAAATTTTTATAGTTATAAGTTAATTTTTTGAAAAGATATTTATAATTCTACTGATACTTTTTGATCATTAACAAAAAATGCTTTAAAGTTTAAAAGACAAAAAAGATTTTTAGTTAAATGTATTAGTGCTAACCAAACAGTTGCTGGTT
GLF135-14	animalia	CGGAAACTGGCTCGTCCCCCTAATGATCGGCGCCCCCGACATAGCATTCCCACGAATAAACAACATAAGCTTCTGACTCCTACCCCCGTCATTTCTTCTTCTACTTTCTTCCTCAGGGGTTGAAGCAGGGGCAGGAACAGGATGGACAGTATACCCCCCACTTGCTAGCAACCTAGCACATGCCGGAGCATCCGTAGACCTAACCATCTTCTCCCTGCACCTTGCAGGTATCTCATCAATTCTTGGGGCTATTAACTTCATTACCACAATTATTAACATGAAGCCCCCAGCAATCTCACAATACCAAACACCCCTATTTGTCTGATCAGTACTTGTTACTGCAGTCTTACTACTCCTATCTCTG
ABMMC8974-10	plantae	ATGTGCTGCTAGGTAATCATCAAGTTTATAATGTTTTAATTACTGCACATGCTTTTTTAATGATTTTTTTTATGGTAATGCCAGTAATGATTGGAGGTTTTGGAAATTGATTTGTTCCTATTATGATTGGAAGTCCGGATATGGCATTTCCCAGATTAAATAATATTTCATTTTGATTATTACCCCCTTCACTTTGCTTATTGCTATTATCTTCTATTGTTGAAGTTGGTACGGGAACAGGATGAACTGTCTATCCACCATTGAGTTCAATACAAAGTCATTCCGGAGCTTCTGTGGATCTAGCAATTTTTAGTTTACATTTATCTGGAGCCTCATCTATTTTAGGTGCAATTAATTTTATTTCAACTATTTTGAACATGCGTAATCCAGGACAAACGTTTTACCGTATTCCGTTGTTTGTTTGATCTATTTTTGTGACGGCATTTTTACTTCTACTTGCAGTTCCTGTACTCGCAGGTGCAATTACAATGTTATTAACAGATCGAAATTTTAATACTTCATTTTTTGATCCAGCAGGTGGTGGTGATCC
ABMMC9721-10	plantae	GTGCTTTTTCTGGGGTTATAGGAGGTTGTATGTCTTTGTTGATTAGAATGGAGCTAGCACAACCAGGTAATCATTTGTTAATGGGTAATCATCAAATTTATAATGTTTTAGTTACTGCTCACGCATTCCTAATGATTTTTTTTATGGTAATGCCTGTGATGATAGGAGGATTTGGTAATTGGTTAGTACCCATAATGATTGGAAGCCCAGATATGGCTTTCCCACGTTTAAACAATATAAGTTTTTGGTTATTACCACCTTCGCTTTGTCTTTTATTGGCGTCGTCTTTAGTTGAGGTAGGGGCTGGAACAGGTTGGACAGTGTACCCTCCGCTGAGTTCTATACAAAGTCACTCTGGTGGTGCTGTTGACTTAGCAATTTTTAGTTTGCATTTATCAGGCGCAGCTTCAATTTTAGGCGCTGTGAATTTTATTTCTACAATTTTGAATATGCGTAATCCGGGACAAAGTATGTA
FBAQU730-10	animalia	CCTCTTATATTAGGAGCCCCAGATATGGCCTTCCCACGAATAAATAACATAAGTTTTTGACTTTTACCCCCCTCTCTAACTTTATTACTAGCTAGCAGTATAGTAGAAAATGGAGCAGGTACTGGGTGAACAGTTTACCCCCCACTAGCCGCCGGAATTGCTCACGCGGGGGCCTCGGTTGATCTCGCTATTTTTTCACTACATTTAGCGGGAGTATCCTCAATCTTAGGGGCTGTAAATTTCATTACCACAGTAATCAATATACGATCAAATGGTATAACCCTAGACCGTATACCTTTATTCGTATGGGCAGTTGTTATTACAGCCTTACTATTACTCTTATCTTTGCCAGTTCTTGCTGGTGCTATTACAATACTATTAACGGATCGTAATTTAAACACATCATTTTTTGACCCGGCAGGT
OZSEA325-10	plantae	TCTATGTTAATTCGTATGGAATTAGCACAGCCAGGTAATCATTTACTTTTAGGTAATCATCAAGTTTATAATGTTTTAATCACAGCGCATGCATTTTTAATGATCTTTTTTATGGTTATGCCTGTAATGATTGGAGGTTTTGGTAATTGATTAGTTCCTATTATGATTGGAAGTCCCGATATGGCATTTCCTAGATTAAATAATATATCTTTTTGATTATTACCACCTTCTTTATGTTTACTTTTGGCTTCAGCAATTGTTGAAGTTGGTGTTGGTACTGGTTGGACGGTATATCCACCTTTAAGTTCAATTCAAAGTCATTCTGGTGGAGCTGTTGATTTAGCTATTTTTAGTTTACATTTAGCAGGTGCATCATCAATTTTAGGAGCAATTAATTTTATTTCTACAATTTTAAATATGCGTAATGCAGGCCAAAATATGTACCGCATTCCACTATTTGTCTGATCTATATTTGTAACAGCTTTCTTATTATTATTAGCTGTACCTGTATTAGCAGGTGCCATTACAATGTTATTAACAGATCGTAACTTTAATACTTCCTTTTTTGACCCCGCAGGAGGAGGGGATCCTGT
CNRMD415-12	animalia	TTTTTATAGTAATACCTATTATAATTGGAGGATTTGGAAACTGATTAGTACCTCTAATATTAGGGGCTCCAGATATAGCTTTTCCTCGAATAAATAACATAAGATTTTGATTATTACCCCCTTCATTGATACTACTATTAACAAGTAGTCTTGTTGAAGTTGGAGCTGGAACAGGTTGAACAGTCTACCCTCCCCTTTCTTCCACTATTTCTCATTCAGGAGCTTCTGTTGATTTAGCAATTTTTTCTCTTCATTTAGCTGGTATCTCATCAATTTTAGGGGCAGCAAATTTTATTTCAACAATTATTAATATACGAGCCCCAGGAATTTCTTTTGATCGAATACCTCTTTTTGTTTGATCAGTTCTAATTACAGCAATTTTATTACTTTTGTCTTTACCTGTATTAGCCGGAGCTATTACTATATTATTAACTGATCGTAATTTAAATACTTCTTTTTTTGACCCTGCAGGTGGGGGAGATCCTATTTTAT
SSWLA031-13	animalia	TTCGTTATAATCTTTTTTATGGTCATGCCCGTAATAATCGGGGGATTTGGAAATTGACTTGTTCCTATGATAATTGGAGCTCAGGATATGGCCTTTCCACGTATAAATAATATGAGATTCTGACTTCTCCCCCCCTCCCTAACGTTATTATCCGCATCAGCTTTCGCCGGTGTCGGGGCAGGAACGGGATGGACTGTGTATCCTCCCCTAGCCGGAAACTTGTTTCACTCTGGGATTTCAGTAGATTTAGCCATTTTTAGACTTCATCTCGCAGGGGCCTCCTCCATTTTAGGGGCCATCAATTTCATCACCACTATTTTA
BERMR006-10	plantae	AATTCGTATGGAATTAGCACAACCTGGTAATCAGTTACTTTTGGGCAATCATCAAATTTATAATGTTTTAATAACAGCGCATGCGTTTTTAATGATTTTTTTTATGGTTATGCCTGTTATGATTGGAGGTTTTGGTAATTGGCTTGTTCCTGTTATGATTGGAAGTCCAGATATGGCATTTCCTCGTTTAAATAATATTTCTTTCTGATTATTACCACCGTCTTTATGTTTATTACTTGCATCAGCGTTGGTTGAAGTAGGTGCGGGTACTGGTTGAACTGTTTATCCTCCACTAAGTTCAATACAAAGTCATTCAGGAGGATCTGTAGACTTAGTAATTTTTAGCCTTCATATTTCAGGCGCATCTTCTATTTTAGGAGCTATAAACTTTATTTCAACTATCATAAATATGCGAAATGCTGGTCAAGCAATGTATAGAATGCCGTTATTTGTTTGGTCAATTTTCGTAACTGCTTTTTTACTTTTATTAGCTGTTCCTGTTTTAGCAGGTGCAATTACAATGTTATTAACTGATCGTAATTTTAATACTTCATTTTTTG
GBBAC3220-15	bacteria	TGTTCATCATCGGCGCGGCGATGAGCGTGGTGATCCGGGCCGAACTGGCGCAGCCGGGCCTGCAGTTCGTCAAGCCCGAGTTCTTCAACCAGATGACCACCGTGCATGCGCTGGTGATGATCTTCGGTGGCGTGATGCCGGCCTTCGTCGGCCTCGCCAACTGGATGATCCCGCTGCAGATCGGCGCGCCGGACATGGCGCTGCCGCGCATGAACAACTGGTCGTTCTGGCTGCTGCCGGTGGCGTTCAGCCTGCTGCTGCTGACCCTGTTCCTGCCCGGCGGCGCGCCGGCCGGCTGGACGCTGTACCCGCCGCTGTCGCTGCAGGGCGGCTACAACGTCGCCTTCAGCGTGTTCGCCATCCATGTGGCCGGCATCAGTTCGATCATGGGCGCGATCAACATCATCGCCACCGTGCTGAACATGCGTGCGCCGGGCATCGATCTGCTGAAGATGCCGATCTTCTGCTGG
GRASP103-11	plantae	TCCCACGTTTAAATAATATCTCGTTCTGATTATTACCACCTTCACTTTGTTTACTTTTAGCTTCAGCAATTGTAGAAGTTGGTGTAGGAACAGGTTGAACAGTATATCCTCCTTTAAGCTCAATTCAAAGCCACTCAGGAGGAGCTGTTGACTTAGCAATATTTAGTTTACATATTTCAGGAGCTTCTTCTATTTTAGGAGCTATTAATTTTATTTCAACTATATTAAATATGCGTAATCCGGGACAAAGTATGTACCGTATGCCTTTATTTGTATGATCGATTTTTATAACTGCCTTTTTATTACTGTTAGCCGTACCTGTTTTAGCAGGTGCTATTACAATGCTTTTAACAGATCGTAATTTTAATACTACCTTTTTTGATCCTG
GMOQN316-19	animalia	GTTTAATTATCCGATTAGAACTAGGAAATCCTGGATTTTTAATTAATAATGATCAAATTTATAATTCTATTGTAACAGCTCATGCTTTTATTATAATTTTTTTTATAGTTATACCAATTATAATTGGAGGATTCGGAAATTGATTAATCCCATTAATATTAGGGGCCCCTGATATAGCATTCCCACGAATAAATAATATAAGATTTTGATTATTACCCCCATCAATTATAATACTTTTATTTAGAAGAATTATTAATCAAGGGGTAGGAACTGGATGAACTGTTTATCCACCATTATCATTAAATATTAATCATGAAGGAATATCTGTTGATATAGCAATTTTTTCATTACATTTAGCTGGTATATCCTCCATTATAGGGGCAATTAATTTTATTACAACAATTTTAAATATACGACCAAATTCTATTAAATTAGATAAAATTTCTTTATTTACATGATCTATTAAAATTACTACTATTT
PHMTX898-11	animalia	TATATTTTATTTTTGGATTTTGAGCAGGAATAATTGGATCTTCTATAAGAATTATTATTCGAATAGAACTAGGCAACCCAGGGTATTTGATTAATAATGATCAAATTTATAATTCTATTGTTACAGCTCATGCATTCATTATAATTTTTTTTATAGTTATACCAATTATAATTGGAGGCTTTGGAAATTGATTAGTGCCTCTTATATTAGGGGCTCCTGATATAGCATTCCCACGTATAAATAATATAAGATTTTGATTACTCCCTCCTTCTTTAATACTATTAATTTTTAGAAGATTAATAAATCAAGGTGTTGGTACTGGATGAACAGTATATCCCCCACTATCACTTAATATTAATCATGAAGGTATATCAGTAGATATAGCTATTTTTTCTTTACATATAGCTGGTATATCTTCAATTATAGGAGCAATTAATTTTATTTCAACCATTATAAATATACGACCTAATAAAATTAATTTAGAGAAAATAACATTATTTGCTTGATCAATTATAATTACTGCAATTTTACTTCTTTTAGCTGTACCTGTTCTTGCTGGGGCTATTACT
GBBAC4674-15	bacteria	GACAACATTGCCTTGTCCCGTTTCGGACAACCGTTCGCCGCGCTCGATCAGGACAGCCGGAATTCGGTTCAAGCCGCGATGCGGCAACAGCTCAAGGGCATCGACCTGTCCCGCACGGACGCTCTCGTCCCGGCCGAAGTCGCGCGCGCGATCCGCTCGCTGCGCGTGGAGATTTCGCGAGCGCTCACGCACCACGATTTCATCAAGGGATGGACGCAGGCTTACAGCCTCGACGAGCGTCATGCCGCCAAGACCGCCGATTTCCTGCTCTATGCCGCGCTGACGACGGTGGCCCGCCGGCC
WAT440-12	plantae	ATTCTTGGTGGGAATCATCAACTTTATAATGTTTTAATAACGGCTCACGCTTTTTTAATGATCTTTTTTATGGTTATGCCGGCGATGATAGGTGGATCTGGTAATTGGTCTGTTCCGATTCTGATAGGTGCACCTGACATGGCATTTCCACGATTAAATAATATTTCATTCTGGTTGTTGCCACCAAGTCTCTTGCTCCTATTAAGCTCAGCCTTAGTAGAAGTGGGTAGCGGCACTGGGTGGACGGTCTATCCGCCCTTAAGTGGTATTACCAGCCATTCTGGAGGAGCAGTTGATTCAGCAATTTCTAGTCTTCATCTATCTGGTGTTTCATCCATTTTAGGTTCTATCAATTTTATAACAACTATCTCCAACATGCGTGGACCTG
JRPAA8253-15	plantae	CTTCACCGCAGCTACCATGATCATAGCTGTCCCCACTGGAATCAAAATCTTTAGTTGGATCGCTACCATGTGGGGGGGTTCGATACAATACAAAACACCCATGTTATTTGCTGTAGGGTCCATCTTTTTGTTCACCATAGGCGGACTCACTGGAATAGTTCCGGCAAATTCTGGGCTAGACATTGCTCTACATGATACTTATTATGTGGTTGCACATTTCCATTATGTACTTTCTATGGGAGCCGTTTTTGCTTTATTTGCAGGATTTCACTATTGGGTAGGTAAAATCTTTGGTCGAACATATCCTGAAACTTTAGGTAAAATC
LPSOD620-09	animalia	AATTAGGTAACCCCGGCTCATTAATTGGAGATGATCAAATTTATAATACTATTGTTACAGCTCATGCCTTTATTATAATTTTTTTTATAGTAATACCAATTATAATCGGAGGATTTGGAAATTGACTAGTACCCCTTATACTAGGAGCCCCTGATATAGCATTTCCACGAATAAATAATATAAGATTTTGACTCTTACCCCCCTCAATTACACTTTTAATTTCAAGAAGAATCGTAGAAAATGGAGCTGGAACCGGATGAACAGTTTACCCCCCTTTATCCTCTAATATCGCTCATGGAGGAAGTTCAGTTGACTTAGCTATTTTTTCTTTACATTTAGCAGGAATTTCATCAATTTTAGGAGCTATTAATTTTATTACTACAATTATTAATAT
BOPM400-12	animalia	TTATATTTTATTTTTGGTATTTGAGCAAGAATATTAGGAACCTCATTAAGCTTATTAATTCGAACAGAACTAGGAATTCCAGGTTCTTTAATTGGAGATGATCAAATTTATAATACTATTGTTACAGCTCATGCTTTTATTATAATTTTTTTTATAGTTATACCTATTATAATTGGAGGATTTGGAAATTGATTAGTACCATTAATATTAGGGGCCCCTGATATAGCTTTCCCCCGAATAAATAATATAAGATTCTGATTACTCCCCCCATCCTTAACTCTTTTAATTTCTAGTATAATTGTAGAAAATGGAGCTGGAACTGGTTGAACAGTCTATCCCCCTCTTTCATCTAATATTGCCCATGGAAGAAGATCTGTTGACTTAGTTATTTTCTCCCTCCATCTAGCAGGAATTTCCTCAATTTTAGGAGCAATTAATTTTATTACAACAATTATTAATATAAAAATTAATAATATATCATTTGATCAAATACCTTTATTTGTGTGAGCTGTAGGAATTACTGCTTTATTATTACTTCTTTCCCTACCTGTTTTAGCTGGAGCTATTACTATATTATTAACAGATCGTAATTTAAATACA
GBMAA1921-15	animalia	TACAATGTTTTAGTAACAGCTCATGCCTTCGTAATGATTTTCTTCATAGTTATACCTGTCTCTATAGGAGGTTTTGGTAACTGATTAATCCCTCTTATGTTAGGTGTAGCAGATATAGCATTCCCTCGAATGAATAATTTATCTTTTTGACTTTTAGTTCCAGCTTTTATGTTTTTACTACTTTCTTCAGCAATTGATGCAGGTGTTGGTACAGGTTGAACCGTTTATCCTCCTTTATCTGATTCAAGATACCACAGAGGTATTTCAGTAGACTTAGCTATTTTTAGACTTCATTTATCCGGTATTTCTTCTATTTTAGGTAGAATTAATTTTTTAACTACAATTATTTGTTCTCGTACAAAGAGAATTTCTTTAGATCGTTTACCTTTATTTCTATGAGCTGTTGCTGTCACAGCAATTTTATTAATCACTAGCCTTCCAGTACTAGCTGGTGCTATTACAATACTTTTAACAGATCGTAATTTCAACACTTCTT
ABMMC7028-10	plantae	GCCTGGTAATCATTTACTCTTAGGTAACCACCAAGTTTACAATGTTTTAATTACAGCGCATGCATTTTTAATGATTTTTTTTATGGTCATGCCAGTTATGATTGGGGGTTTCGGTAATTGGCTAGTGCCAATTATGATTGGAAGTCCAGATATGGCATTCCCGCGTTTAAACAACATTTCTTTTTGATTACTACCACCATCCCTATGCCTACTATTGTTGTCAGCAATTGTTGAAGTAGGAGTTGGGACTGGGTGGACAGTTTATCCGCCGTTAAGCTCAATCCAAAGCCACTCAGGTGCAGCGGTTGATTTAGCTATTTTTAGCTTACACATCTCGGGTGCATCCTCAATTTTAGGTGCAGTTAATTTTATATCTACAATTCTTAATATGCGTAACCCAGGTCAAAACATGTATCGGATTCCACTTTTTGTATGG
JRPAA8091-15	plantae	GTCTTCTTTTAGGATCTGCCATGGTAGAAGTGGGTGCAGGTACAGGTTGAACTCTATATCCACCTTTAAGTTCTATACAAAGTCATTCAGGGGGGGCTGTAGACCTTGCTATTTTTAGTTTGCATCTATCTGGTGCTTCTTCTATTTTAGGGGCTATTAATTTTATTACTACTATATTTAACATGCGTAATCCAGGACAAAGTATGTATCGTATACCTCTATTTGTTTGATCTATACTCATAACTGCTTTTTTATTACTACTTGCAGTGCCTGTTTTAGCTGGCGCCATTACCATGTTATTAA
ABMMC13396-10	plantae	TTTTTTATGGTTATGCCTATTATGATTGGTGGTTTTGGAAATTGATTTGTACCTATAATGATAGGAAGTCCTGATATGGCTTTTCCAAGATTAAATAATATTTCTTTTTGATTATTACCACCTTCACTAATTTTATTATTATTATCTTCGGTTGTTGAAATTGGTACGGGAACTGGATGGACTATATACCCACCATTAAGTTCGATTCAAAGTCATTCAGGAGCTGCTGTAGATTTAGTAATTTTCAGTCTACATTTAGCAGGTATTTCATCAATTTTAGGAGCAATTAATTTTATTTCTACTATATTAAATATGAGAAATCCTGGACAAACTTTATACAGAATGCCTTTATTTG
XAE254-04	animalia	TTGATTGGTACCACTAATATTAGGGGCTCCTGATATAGCATTCCCACGAATAAATAATATAAGTTTTTGATTATTGCCCCCCTCTTTAACTTTATTAATCTCAAGAAGAATTGTAGAAAATGGAGCAGGAACAGGTTGAACAGTGTACCCCCCACTTTCATCTAATATTGCTCATGGAGGAAGTTCTGTAGATTTAGCTATTTTTTCCCTCCATTTAGCTGGAATCTCCTCTATTTTAGGAGCTATTAATTTCATCACTACAATTATTAACATACGATTAAATAGTTTATCTTTTGATCAAATACCTTTATTTATTTGAGCTGTAGGGATTACTGCATTCTTATTATTATTATCTTTACC
GBDP18698-15	animalia	AAAGATATCGGAACTTTATATTTTATTTTCGGAGCTTGAGCTGGAATAGTAGGAACTTCCTTAAGTATTTTAATTCGAGCAGAATTAGGTCATCCAGGTGCTTTAATTGGAGATGATCAAATTTATAATGTAATCGTTACAGCTCATGCCTTTGTAATAATTTTTTTTATAGTTATACCAATTATAATTGGAGGGTTTGGAAATTGATTAGTTCCTCTTATATTAGGTGCTCCAGATATAGCTTTCCCTCGAATAAATAATATAAGTTTCTGGTTACTACCCCCTTCATTAACTTTATTATTAGTTAGAAGTATAGTAGAAAATGGGGCAGGAACTGGTTGAACTGTTTATCCTCCCCTATCATCAGTTATTGCACATGGAGGAGCATCTGTAGACCTAGCTATTTTCTCTTTACATTTAGCAGGAATTTCATCTATTTTAGGAGCAGTAAATTTCATTACAACAGTTATTAATATACGATCAACTGGAATTACATTTGATCGAATACCTTTATTTGTTTGAGCAGT
JRPAA7919-15	plantae	TATGCTAATCCGTATGGAGTTAGCACAGCCCGGTAATCATTTACTGCTAGGTAATCATCAAGTTTACAATGTTTTAATTACTGCCCACGCATTTTTAATGATTTTTTTTATGGTTATGCCTGTCATGATCGGAGGCTTTGGTAATTGATTAGTACCTATAATGATCGGAAGTCCGGATATGGCATTTCCTAGATTAAACAATATTTCTTTTTGGTTGCTTCCTCCATCTCTTTGTTTACTTTTAGCTTCTGCAGTTGTAGAAGTAGGGGTAGGAACTGGTTGAACCGTTTATCCTCCTTTAAGTTCAATACAAAGTCATTCAGGAGGCGCTGTAGACTTGGCGATTTTTAGCCTTCATTTATCAGGAGCATCTTCTATTCTAGGAGCAATCAATTTTATTTCTACTATCTTAAACATGCGTAATCCAGGTCAAAGTATGTATAGAATGCCGCTATTCGTTTGATCTATTTTTGTAACAGCATTTTTGTTATTATTAGCTGTTCCAGTTTTAGCAGGAGC
BBCCA494-12	animalia	CTTTAAGTATATTAATTCGTGCTGAATTAGGAAATCCTGGATCATTAATTGGTGACGATCAAATTTATAATGTTATTGTTACTGCTCATGCATTTGTTATAATTTTTTTTATAGTAATACCAATTATAATTGGGGGATTTGGAAATTGATTAGTTCCTTTAATATTAGGAGCTCCTGATATAGCATTTCCTCGAATAAATAATATAAGTTTTTGACTTCTTCCTCCTTCTTTAACTCTTCTTTTAATGAGAAGTATAGTAGAAAGTGGAGCAGGGACAGGTTGAACAGTTTACCCTCCTTTATCTTCTGGAATTGCTCATGCCGGAGCATCAGTAGATTTAGCAATTTTTAGTTTACATTTAGCTGGAGTTTCATCAATTTTAGGAGCTGTAAATTTTATTACTACAATTATTAATATACGATCAGTAGGAATAACATTTGATCGAATACCTTTATTTGTATGATCTGTAGGAATTACTGCTTTACTTTTACTTCTTTCATTACCTGT
HUWAR072-10	plantae	GCCTGTAATGATAGGTGGCTTTGGAAATTGATTGGTACCCATAATGATTGGAAGTCCAGATATGGCTTTTCCACGTTTAAATAATATTAGTTTTTGATTATTACCCCCATCATTATGTTTACTTTTAACTTCGTCACTTGTAGAAGTAGGTGCAGGTACGGGTTGAACAGTTTATCCACCTTTAAGTTCAATACAAAGTCATTCAGGAGGTGCAGTAGATTTAGCGATTTTTAGTTTACATCTATCAGGTGCATCATCTATATTAGGTGCAGTAAATTTTATATCAACAATACTAAATATGCGTAATCCTGGTCAAAGCATGTATAGAATACCATTGTTTGTTTGATCTATTT
FNZA663-08	animalia	CTTAGTCTACTGATTCGGGCAGAACTAAGCCAGCCGGGCGCTCTTCTAGGGGATGACCAGATCTATAACGTGATCGTCACAGCCCATGCCTTCGTTATGATTTTCTTTATAGTTATGCCGATTATGATCGGAGGCTTTGGAAACTGATTAATTCCCCTAATGATCGGGGCCCCTGATATGGCATTCCCTCGAATAAATAACATAAGCTTCTGACTCCTTCCACCATCCTTTCTCCTCCTCCTATCTTCCTCTGGAGTTGAAGCCGGAGCTGGCACCGGGTGAACAGTCTACCCCCCTCTGGCCGGCAACCTAGCCCACGCAGGAGCCTCAGTTGATCTGACGATCTTCTCCCTTCATTTAGCCGGGATCTCCTCAATTTTAGGAGCCATTAATTTTATTACTACCATTATTAACATAAAACCCCCGGCTATCTCTCAGTACCAAACCCCACTTTTTGTTTGAGCTGTACTAGTTACTGCTGTCCTTCTACTACTCTCCCTCCCCGTTCTGGCAGCAGGCATTACTATGTTACTCACGGACCGAAATCT
OZSEA2960-13	plantae	ATTTTCGGTGCTTTTTCAGGAGTTTTAGGAGGATGTATGTCTTTGTTAATAAGAATGGAATTAGCACAGCCAGGAAATCATTTATTAGCAGGAAATCATCAAACTTATAATGTTTTGATAACTGCCCATGCGTTTTTAATGATTTTTTTTATGGTTATGCCAATTATGATAGGAGGTTTTGGGAATTGATTAGTTCCAATTATGATAGGTAGTCCAGACATGGCTTTTCCAAGATTAAACAATATAAGTTTTTGGTTATTACCTCCTTCTTTATGTTTACTTTTAATTTCATCTTTAGTAGAAGTAGGTGCTGGGACTGGTTGAACAGTATATCCACCCTTAAGTTCTATTCAAAGCCATTCAGGAGGATCAGTAGATTTAGCAATATTTAG
GBBAC1384-15	bacteria	GCTGGCTGTTCGCCACCAACCACAAGGATATCGGTACGCTGTACCTGCTGTTCTCGTTCATCATGTTCCTGTCGGGCGGCGTGATGGCGCTCGCGATTCGCGCCGAGCTGTTCGAGCCGGGCCTGCAGATCATGCGGCCCGAGTTCTTCAATCAGCTCACGACGATGCACGGGCTGATCATGGTGTTCGGCGCGATCATGCCGGCCTTCGTCGGTTTCGCGAACTGGATGATTCCGCTGCAGATCGGCGCGTCGGACATGGCGTTCGCGCGGATGAACAACTTCAGCTTCTGGCTGCTGCCGGTGGCGGCGGTGCTGCTCGTCGGCTCGTTCTTCTCGCCGGGCGGCGCGGCCGCCGGCTGGACGCTGTATGCGCCGCTGTCGACGCAGATGGGCCCGGGCATGGACTTCGCGATCTTCGCGGTGCACATCATGGGCGCGTCGTCGATCATGGGCGGGATCAACATCGTCGTGACGATCCTGAACATGCGCGCGCCGGGCATGACGCTGATGAAGATGCCGATGTTCGCGTGG
OOMYA1285-08	protista	TGGTACAACTTTATCACTTTTAATTAGAATGGAATTAGCACAACCGGGTAATCAGATTTTAATGGGAAATCATCAATTATATAATGTAGTTGTAACTGCACATGCCTTTATAATGGTTTTCTTTTTAGTTATGCCTGCCTTAATTGGTGGTTTTGGTAATTGGTTTGTACCTTTAATGATTGGTGCTCCAGATATGGCTTTTCCACGTATGAATAATATTAGTTTTTGGTTATTACCTCCAGCTTTATTATTATTAGTTTCATCAGCTATTGTTGAATCTGGTGCGGGTACAGGTTGGACAGTTTATCCACCATTATCAAGTGTACAAGCACATTCAGGACCTTCAGTAGATTTGGCAATTTTTAGTTTACATTTAACAGGTATTTCTTCATTATTAGGTGCTATAAATTTTATTTCAACTATTTATAATATGAGA
MXIII182-08	animalia	GGATGGTTGGGACTGCTTTAAGCCTGTTAATTCGGGCAGAGCTCGGCCAACCGGGATCCCTTCTAGGTGATGACCAGGTATATAATGTTCTGGTAACTGCACATGCTTTCGTTATAATTTTCTTTATAGTCATACCCGTTATAATCGGAGGCTTTGGAAATTGGCTAATCCCACTTATAATTGGCGCCCCAGACATAGCCTTCCCTCGAATAAATAACATAAGTTTTTGACTTCTTCCACCATCTTTTCTTCTCCTTCTAGCATCCTCTGGGGTCGAGGCCGGAGCAGGAACAGGATGAACTGTATACCCCCCTCTTGCTGGCAACCTTGCACATGCAGGAGCTTCCGTTGACCTGACCATTTTCTCACTACACTTAGCTGGTGTCTCCTCAATCTTAGGAGCAATCAATTTTATTACAACTATTATTAATATAAAACCCCCAGCTAT
GBGL1994-06	animalia	AATTCGAGCAGAATTAGGTACCCCCGGATCTTTAATTGGAGATGATCAAATCTACAATACTATTGTAACAGCTCACGCTTTTATTATAATTTTTTTTATGGTTATACCTATTATAATTGGAGGATTTGGAAACTGATTAGTACCCTTAATATTAGGGGCCCCAGATATGGCTTTCCCTCGAATAAATAATATAAGATTTTGATTACTACCCCCATCATTAACACTTTTAATTTCTAGCAGAATTGTAGAAAATGGAGCAGGAACAGGATGAACAGTTTATCCTCCTCTTTCTTCTAATATTGCTCATGGTGGAGCCTCAGTAGATTTAGTAATTTTTTCCCTTCATTTAGCTGGTATTTCATCTATTTTAGGGGCTATTAATTTTATTACTACAATTATTAATATACGACTAAATAATATAATATTTGATCAAATACCCTTATTTGTTTGAGCTGTAGGAATCACAGCTTTTCTTTTGCTTTTATCTTTACCAGTATTAGCTGGTGCTATCACTATACTTTTAACTGACCGAAATTTAAATACTTCTTTTTTTGATCCTGCAGGAGG
WW697-08	animalia	AAATTTATAATGTAGTTGTTACAGCACATGCTTTCGTAATAATTTTCTTTATAGTAATGCCTATTCTTATTGGAGGATTTGGAAATTGATTAGTACCTTTAATACTAGGGGCACCTGATATGGCTTTCCCACGTATAAATAATATAAGATTCTGATTACTACCCCCTGCTTTAACTCTTCTTTTATCTAGGGGTTTAGTAGAAAGTGGAGTCGGAACTGGCTGAACAGTTTATCCTCCACTATCAGCAGGAATTGCTCACGCTGGGGCTTCAGTCGACATAGGAATTTTTTCTCTACATTTAGCCGGGGTATCATCTATTCTAGGTGCTATTAATTTTATTACAACAGTAATCAATATGCGAGCCGCTGGTATAACTATAGACCGACTTCCTTTATTTGTTTGGTCTGTATTCTTAACGGCCATTCTTTTGCTTCTCTCATTGCCAGTTTTAGCCGGTGCTATTAGTATACTTTTAACAGATCGAAATTTAAATACTTCTTTCTTCGACCCAG
ABMMC1735-07	plantae	ATATTTGGAGCATTCTCAGGTGTTTTAGGTGGCTGCATGTCATTATTAATTAGAATGGAATTAGCTCAACCAGGTAATCACCTACTAATGGGTAATCACCAAGTTTACAATGTTTTGATAACTGCTCATGCTTTCTTGATGATATTTTTTATGGTTATGCCAGTTATGATCGGGGGCTTCGGAAACTGATTAGTACCTATTATGATAGGAAGCCCAGATATGGCTTTCCCCCGTTTAAACAACATAAGTTTCTGGTTATTACCTCCTTCTTTATGTCTGCTTATGGCTTCTTCATTAGTCGAGGTTGGTGTAGGTACGGGTTGAACAGTCTATCCTCCTTTAAGTTCAATACAAAGCCATTCAGGAGGTGCTGTAGATTTAGCTATTTTTAGTTTACACTTATCGGGAGCAGCATCAATTTTAGGAGCTATAAATTTTATTTCAACAATTTTGAATATGCGTAATCCTGGACAAAGTATGTACAGAATGCCTTTATTTGTATGATCGATTTTCGTTACTGCTTTTCTACTTTTATTAGCTGTACCTGTTTTAGCAGGCGCGATAACTATGCTGTTAACTGATCGTAA
ABMMC16460-12	plantae	GCACAACCAGGTAATCATTTATTATTAGGTAATCATCAAGTTTACAATGTTTTAATAACAGCACATGCATTTTTAATGATATTTTTTATGGTTATGCCAGTTATGATAGGTGGATTTGGTAATTGGTTTGTACCTATTATGATAGGAAGTCCAGATATGGCTTTTCCTAGATTAAATAATATATCTTTTTGATTATTACCACCAGCACTTTGTTTATTATTAATTTCTGCTATTGTTGAAGTAGGGGCAGGTACAGGTTGAACAGTGTATCCACCTTTAAGTTCTATACAGAGTCATTCAGGTGCATCTATTGATTTAGCAATATTTAGTTTACATTTATCA
JRPAA5164-15	protista	GCAGTTACTGCTGGATGAACATTTATTACTCCATTTTCTTCTAATTTAAAATATGCTGGGTATGGAGCTCAAGATATTTTATTAGTTTCTGTTGTTTTAGCTGGTATTAGTACAACCATATCATTCACTAATTTATTAATTACAAGAAGAACTTTAGCTACTCCTGGATTAAAAAATAGAAGAAGTTTATTGCCATTTATAGCTATAGCTATTTTATTAACATTAAGAATGTTAGCCATTGTTACCCCAATTTTAGGTGCTGCAGTTTTAATGTGTTTAATGGATAGACATTGACAATCTTCTTTTTTTGA
ABMMC8271-10	plantae	GTCAGTATTAATCCGAATGGAACTTACACAACCAGGTAACCATTTACTTCTAGGTAACCATCAGTTATACAATGTTTTAATTACAGCTCACGCATTTCTGATGATTTTCTTTATGGTTATGCCTGTAATGATTGGTGGTTTTGGTAATTGGTTGGTTCCTATTATGATAGGCAGTCCTGATATGGCTTTTCCAAGATTAAATAACATTTCTTTTTGATTACTACCACCAGCTCTTTGCTTGTTACTAACTTCAGCTTTAGTAGAAGTAGGTGTAGGTACTGGGTGAACTGTATACCCACCACTTAGTTCAATTCAAAGCCATTCTGGCGGAGCTGTTGACTTAGCTATATTTAGCCTTCATGTTTCTGGAGCTTCCTCTATATTAGGAGCTATTAATTTTATTTCAACAATCATAAATATGCGTAATTCAGGACAAAGCATGTATCGAATACCTTTATTCGTTTGGTCAATACTTGTGACAGCTTTTCTATTGTTACTAGCAGTACCTGTATTAGCAGGAGCTATCACTATGCTTTTAACGGACCGTAATTTTAACACCACATTCTTTGATCCCGCTGGTGGTGG
EZCH488-07	animalia	TCATTATAATTTTTTTTATAGTTATACCTATTATAATTGGAGGATTTGGTAATTGACTAGTACCATTAATATTAGGAGCTCCAGATATAGCTTTCCCCCGAATAAATAATATAAGATTTTGATTATTACCCCCCTCTTTAATTTTATTAATTTCCAGAAGAATTGTAGAAAATGGAGCAGGAACAGGATGAACAGTTTACCCCCCTTTATCTTCAAATATTGCTCATAGAGGATCATCAGTTGATCTAGCAATTTTCTCTCTTCATTTAGCTGGAATTTCATCTATTTTAGGAGCAATTAATTTTATTACT
JRPAA3791-15	protista	TATATTTAATTTTTAGTGCTTTTGCGGGTGTTATTGGTACAACATTATCTCTTTTAATCCGAATGGAATTAGCACAACCAGGTAATCAAATTTTTATGGGAAATCATCAATTATATAATGTTGTTGTTACCGCCCACGCTTTTATAATGGTTTTCTTTTTAGTTATGCCTGCATTAATTGGTGGTTTTGGTAATTGGTTTGTTCCTTTAATGATAGGTGCTCCTGATATGGCGTTTCCACGTATGAATAATATAAGTTTTTGGTTATTACCACCAGCATTATTATTATTAGTTTCTTCAGCTATTGTTGAATCAGGAGCAGGTACAGGTTGGACTGTTTATCCACCATTATCTAGTGTACAAGCACACTCAGGACCATCAGTAGATTTAGCTATTTTTAGTTTACATTTAACAGGTATTTCTTCGTTATTAGGTGCAATTAACTTTATTTCAACTATTTATAACATGAGAGCTCCAGGTTTAAGTTTTCATCGATTACCTTTATTTGTTTGGTCTGTATTAATTACAGCTTTTCTTTTATTATT
GBBAC4591-15	bacteria	CTGGCTCGCGTTCGCGGTCTTCGGCGTCGCGCTGTTGCTCGGCGCGTGGCAGATGCTCGCGCGCAGCCCGCTGCATCCGTGGCTCGGCAATCCCGAGCTCTACTACCGCTCGGTGACGGCGCACGGCTCCGTGATGGGCTATGTGTTTCCGACGCTGATCGCGATGGGTTTCGGCTACGCGATCAGCGAGCTCGCGCTGAAGATGCCGCTCGTCGGCCGCCGCTGGGCATGGACGGGCTTCTGGCTGATCGGGCTCGGCTCGGTCGTCGCGATGACGCCCGTGTCGCTCGGCCTGTCGTCGGT
ABMMC12331-10	plantae	CTTCTCAGGAGTTTTAGGTGGTTGTATGTCTATGTTGATTCGTATGGAATTAGCTCAACCAGGAAATCACTTACTTTTGGGAAATCACCAAGTTTATAATGTTCTTGTAACTGCGCATGCATTTTTGATGATTTTTTTTATGGTTATGCCAGTAATGATTGGAGGGTTTGGTAATTGGTTAGTTCCAATTATGATTGGTAGTCCTGATATGGCTTTTCCTCGATTAAATAATATTTCTTTTTGGTTACTTCCGCCTTCATTATGTTTATTATTGCTATCTGCAATTGTAGAAGTAGGGGTTGGTACAGGATGAACCGTTTACCCTCCTTTAAGTTCAATACAAAGCCATTCTGGAGCTGCTGTTGATTTAGCTATTTTTAGTCTTCATTTATCTGGGGCATCTTCTATTTTAGGAGCAGTTAATTTTATTTCTACTATTTTAAATATGCGTAATCCTGGACAAAGTATGTATAGGATTCCATTATTTGTTTGATCAATTTTTGTAACAGCTTTTTTATTATTACTAGCAGTTCCTGTTTTAGCAGGAGCAATTACTATGCTTTTAACTGATAGAAATTTTAATACTTCATTTT
GBBAC3475-15	bacteria	CCGGTGGGTGTACTCCACCAACCACAAGGACATCGGCACGCTCTACCTGATCTTCGCGATCTTCGCGGGCATCGTCGGCGGCGCGCTTTCGGTCGTCATCCGCATGGAGCTGCAGGAGCCGGGCATCCAGATCTTCACCGGTAAGAGCATGTACAACGCCTTCGGCACCGCGCACGCGCTGATCATGATCTTCTTCATGGTCATGCCGGCGCTGATCGGCGGCTTCGCCAACTGGATGGTGCCGATCATGATCGGCGCGCCTGACATGGCCTTCCCGCGCATGAACAACATCTCGTTCTGGCTGCTGCCGCCGGCCTTCCTGCTGCTCATCGCTTCGGCTTTCATGCCGAGCGGCGTTGGCGGCGGCTGGACGCTCTATCCGCCGCTGTCGACCTCCGGCCAGCCCGGGCCGGCCATGGATCTGGCGATCCTGTCGATCCACATTGCCGGCGCGTCCTCGATCCTCGGCGCCATCAACTTCATCACCACCATTTTCAACATGCGCGCGCCGGGCATGACGCTGCACAAAATGCCGCTATTTGCCTGGTCGGTTCTGATCACCGCCTTCCTGCTGCTCTTGTCGCTTCCGGTTC
QUNOB376-09	animalia	CTTTCCCCCGTATAAATAATATAAGTTTTTGACTTCTACCCCCCTCATTAACTTTATTAATTTCAAGAAGAATTGTAGAAAATGGAGCTGGAACTGGATGAACAGTATATCCTCCTCTTTCTTCAAATATTGCTCATAGAGGTAGCTCAGTAGATTTAGCTATTTTTTCTTTACATTTAGCTGGAATTTCTTCAATTTTAGGAGCTATTAATTTTATCACTACAATTATTAATATACGATTAAATAATTTAATATTTGATCAAATACCCTTATTTATTTGAGCAGTAGGAATTACTGCATTTCTTCTTCTCCTTTCATTACCAGTATTAGCTGGAGCTATTACTATACTTTTAACTGATCGAAATTTAAATACTTCTTTTTTTGA
SMCAD320-07	animalia	TTATTTTCGGACTATGATCAGGACTAATTGGCTCCTCTCTCAGTTTAATTATTCGTACAGAATTAAGAACCCCAGGAAGATTAATTGGAAATGATCAAATCTATAATGTAATCGTTACAGCTCACGCTTTCATTATAATTTTTTTTATAGTTATACCTATTATAATCGGAGGATTCGGAAACTGATTAGTTCCTCTAATGCTAGGGGCCCCAGATATAGCCTTCCCACGAATAAATAATATAAGATTTTGGTTCCTCCCTCCCTCTTTAATATTCCTAATCTTTAGCAGCTTAATTAACAACGGAGCAGGCACAGGATGAACAGTGTACCCTCCGTTATCATCAAACCTCTCTCATCTAGGAAGATCCGTCGATCTTACAATTTTCTCTCTTCATTTAGCAGGAATTTCTTCAATCCTCGGAGCCATCAATTTCATTACTACTATTTTAAACATAAAATTCAAAAATATAAACTATGATTTAATGCCCCTCTTTGTATGATCAGTACTGATTACCGCAGTTCTCTTACTCTTATCCTTACCTGTTTTAGCCGGTGCTATTACTATACTACTTACAGACCGTAACTTAAATA
ABMMC3243-08	plantae	GTTCTTGTAACTGCGCATGCATTTTTGATGATTTTTTTTATGGTTATGCCAGTAATGATTGGAGGGTTTGGTAATTGGTTAGTTCCAATTATGATTGGTAGTCCTGATATGGCTTTTCCTCGATTAAATAATATTTCTTTTTGGTTACTTCCGCCTTCATTATGTTTATTATTGCTATCTGCAATTGTAGAAGTAGGGGTTGGTACAGGATGAACCGTTTACCCTCCTTTAAGTTCAATACAAAGCCATTCTGGAGCTGCTGTTGATTTAGCTATTTTTAGTCTTCATTTATCTGGGGCATCTTCTATTTTAGGAGCAGTTAATTTTATTTCTACTATTTTAAATATGCGTAATCCTGGACAA
ABMMC7360-10	plantae	TTTGGAGCTTTTGCAGGTATTTTAGGTGGTTGTATGTCAATGCTTATCAGAATGGAGTTAGCTCAACCTGGTAATCACTTATTATTAGGTAATCACCAAGTATATAATGTGTTAGTGACGGCACATGCCTTTTTAATGATTTTTTTTATGGTAATGCCAGTTATGATAGGCGGGTTTGGTAACTGATTTGTACCTATAATGATAGGTAGTCCTGATATGGCATTTCCAAGACTAAATAATATTTCATTTTGATTATTACCACCATCTTTATGTCTATTATTAGGTTCCTCAATGGTAGAAGTTGGTGTAGGAACTGGTTGAACTATATATCCACCTCTAAGTTCTATACAAAGCCACTCGGGAGCATCTGTAGACTTAGCTATATTTAGCTTACACTTATCAGGAGCATCTTCAATTTTAGGAGCAATAAATTTTATATCAACTATTATAAATATGCGAAATCCAGGGCAAACTTTATATAGAATTCCGTTATTTGTCTGATCTATATTTGTTACAGCTTTTTTATT
OPPEO2951-17	animalia	TTTATTTTTGGAGCTTGAGCCGGAATAGTCGGAACATCATTAAGAATTATAATTCGAGCTGAATTAGGACATCCTGGAGCTTTAATTGGAGATGACCAAATTTATAATGTAATTGTTACTGCCCATGCTTTTATTATAATTTTTTTTATAGTTATACCAATTATAATAGGAGGATTTGGAAATTGATTAGTGCCTTTAATATTAGGTGCTCCTGATATAGCATTTCCTCGAATAAATAATATAAGATTTTGAATATTACCCCCATCTTTAACTCTATTGTTAGCTAGAAGAATGGTTGAAAATGGAGCTGGGACTGGATGAACTGTCTATCCTCCTCTTTCTTCTGGAATTGCCCATAG
JRPAA5041-15	protista	TGGTGCTTTTTCTGGTGTAGTAGGTACTACATTATCTGTTTTAATAAGAATGGAATTAGCACAACCCGGTAATCAAATTTTTGCAGGTAATCATCATTTATATAATGTTGTTGTTACAGCACATGCATTTATTATGATTTTCTTTATGGTTATGCCTGTTTTAATTGGTGGTTTTGGTAACTGGTTTGTACCTTTAATGATTGGTGCTCCAGATATGGCTTTTCCTCGTATGAATAATATTAGTTTTTGGTTATTACCTCCATCATTATTATTATTAGTTTCTTCAGCAATTGTTGAATCAGGTGCTGGTA
UAFM067-15	animalia	TTAGTTCTTTCTGCTGTAGTGGGTAGAGGAGTTGGTACTGGATGAACAGTTTATCCTCCTTTATCTAATGGGTTATTTCATAGAGGTCCTGCTGTTGATTTTGGTATTTTAAGGTTACATATTGCTGGGGTATCTTCTATTTTAGGGGCTATTAATTTTATTGTAACTATTTACAATATAAAAGTTGTAGGAATAACCTGATCTAATGTTCCTCTTTTTGTGTGATCTGTCTTTATTACTTCTTTTTTATTAGCTTTTTCTTTACCTGTATTGGCGGCTGCTTTGACAATGCTTTTAACTG
FOND228-12	plantae	GAATCATCAACTTTATAATGTCTTAATTACGGCTCACGCCTTTTTAATGATCTTTTTTATGGTTATGCCTGCGATGATCGGAGGATTTGGGAATTGGTTTGTGCCCATTCTGATCGGTGCGCCGGACATGGCATTTCCCCGATTAAATAATATCTCGTTCTGGTTGTTGCCTCCAAGTCTCTTGCTCCTATTAAGCTCGGCCTTAGTCGAAGTCGGTAGCGGAACGGGGTGGACAGTCTATCCTCCCCTAAGTGGTATTACCAGCCATTCGGGAGGTGCCGTCGATTTAGCCATTTCTAGTCTGCACCTCTCAGGTATTTCTTCGATTTTAGGTTCGATCAATTTTATAACCACTATCTCCAACATGCGTGGCCCTGGAATGACTATGCATAGATCACCCCTATTTGTTTGGTCCGTTCTAGTGACAGCATTCCCCCTCTTATTA
GBBAC2278-15	bacteria	GTGATATTGGACAAATGTATATAACACTGGGTATAATTGCACTATTAGCAGGTGCAGTAAACGCAGCCTTAATAAGATACCAGCTAACTTATCAAAGCTTAAGTGCCGTAGATTATTACAATGCTGTGTCATTACACGGTATCTTCATGATATTCTTCATGGTAATGCCTATTTCAGTGGGTTTCGCAAATTATCTTATTCCCAGAATGATAGGAGCCCATGATTTGTACTGGCCTAGAATTAATGCGTTATCCTTTTGGATTTTAGTTCCAGCAGTTTTCTTAGGACTAATAGCCCCATGGTTCGGCCCCATAAATACAGGTTGGTATATGTATGCGCCTCTCTCCGTCGAGACATCGGTGAATTATGGGTTAGGTGTAACGTTAGTCGAGATTGCCCTTATATTATCAGGTATTTCATCAACACTAACAGGAGTTAATTTCCTTATGACTATTATAAAACTGAAGAAAATACCGTATTTTAAGATGTCATTATTTACGTGGTCATTCTTCGCCACTGCGATATTACTAGTGGTCG
ABMMC17550-12	plantae	CATTTACTTTCTGGAAATCATCAAGTTTATAATGTTTTAATTACAGCACATGCATTTTTAATGATTTTTTTTATGGTTATGCCTGTTATGATTGGAGGTTTTGGAAATTGATTAGTTCCTATAATGATAGGTAGTCCAGATATGGCTTTCCCAAGATTAAATAATATTTCATTTTGATTATTACCTCCATCGTTATGCTTATTATTGGCTTCGGCTATAGTAGAAGTTGGTGCTGGTACAGGATGAACTGTATATCCACCATTAAGTTCAATTCAAAGTCATTCAGGAGGGGCAGTAGATTTAGCTATTTTTAGTCTTCATTTATCGGGAGCTTCTTCAATTCTGGGAGCTGTTAATTTTATATCTACTATCTTAAATATGCGTAATCCTGGTCAAAATATGTATCAAATGCCATT
ANICR068-11	animalia	CAGGAATAGTAGGAACATCTCTTAGTCTTTTAATTCGGGCTGAATTAGGAACTCCAGGATCTTTAATTGGAGATGATCAAATTTATAATACTATTGTTACAGGTCATGCTTTTATTATAATTTTTTTTATAGTTATACCTATTATAATTGGAGGATTTGGAAATTGATTAGTACCTTTAATATTAGGAGCCCCAGATATAGCTTTCCCACGAATAAATAATATAAGATTTTGACTTCTTCCTCCTTCTCTTACATTATTAATTTCAAGTAGAATTGTAGAAAATGGAGCAGGAACAGGATGAACAGTTTATCCTCCTTTATCTTCTAATATTGCTCATGGAGGAAGATCAGTAGATCTAGCTATTTTTTCTCTTCATTTAGCTGGAATTTCTTCTATTTTAGGAGCTATTAATTTTATTACAACTATTATTAATATAAAATTAAATGGACTTTCATTTGATCAAATACCTCTATTTGTGTGAGCTGTAGGAATTACAGCTTTATTATTATTATTATCTTTACCTGTATTAGCTGGAGCTATTACTATATTATTAACTGATCGAAA
PNMIA730-14	plantae	NNNNNNNNNNTTCGGTGCTTTTTCAGGTGTTTTAGGTGGATGCATGTCAATGTTAATTCGTATGGAGTTAGCTCAACCCAGTAACCATTTACTCTTAGGAAATCACCAAATTTACAATGTTCTTATAACAGCTCATGCATTTCTTATGATTTTTTTTATGGTTATGCCTGTAATGATTGGTGGGTTTGGAAATTGATTAGTTCCAATAATGATTGGTAGCCCAGATATGGCTTTCCCGCGATTAAATAATATTTCATTTTGATTATTACCTCCTTCTTTATGCTTATTACTTATGTCAGCACTTGTTGAAGTAGGTGTTGGTACTGGATGAACTGTTTATCCACCACTTAGCTCAATTCAAAGTCATTCAGGTGGTGCTGTAGATTTAGCAATTTTTAGTCTTCATATATCAGGTGCTTCTTCAATCTTAGGAGCTGTAAATTTTATTT
DINO399-07	protista	CTTTNTTCATGAGTTTATCACCTTCAAGTACAGGAAATCTTATCTTTGGATTATTAATCTCAGGTATATCCTCATGTCTCACATCTCTTAACTTTTGGACAACAATTCTAAATCTGAGATCTTATTATCTGACATTAAAGACTATGCCATTATTCCCTTGGGCTCTCTTGATTACAGCAGGAATGCTTTTATTAACATTACCAATTTTATCAGGAGGTCTTCTAATGGTCTTGTCTGATCTTCAATCTAATACACTTTTCTTTGATCCAATGTTTGGAGGAGATCCTATATTCTATCAACACTTATTTTGGTTCTTTGGACATCCAGAAGTTTACATCTTAATAATTCCAGCATTTGGGATCATTAGCATAATAATTTCTGGTATTTTACAAAAAATAATCTTTGGGAACCAATCAATGATCTTTGCCATGAGCTGTATTTCTGTTCTTGGAAGTGT
ARCSI083-10	protista	GCATGCCTTAATTATGGTGTTCTTCATGATTATGCCGGCTCTATTTGGTGGTTTCGGCAATTGGTTCGTGCCATTATTAATAGGCGCGCCAGACATGGCTTTTCCTAGAATGAATAATATCAGCTTTTGGCTATTAGTCCCGTCATTTACCTTGCTACTACTTTCAAGCATGATTGATGGTGGGGCCGGGACTGGTTGGACCATCTACCCACCCTTAAGTAATATCGTAGGACATCCTGGTGCTGCCGTTGATATGGCTATTTTTAGCCTACATTTGGCTGGTATATCTTCAATTCTTGGTTCTATAAATATGATAGTAACTATTTTTAATATGCGTGCGCCTGGTATGGGATTGTTCAAAATGCCGCTTTTTGTTTGGTCAATTTTAATCACAGCTTTTATGCTAATATTAGCACTCCCTGTACTTGCCGGTGCGATAACGATGTTACTTGCAGATCGTAATTTTGGAACTCA
ABMMC8227-10	plantae	GTAATCATCAAGTTTACAATGTTTTAATTACAGCTCATGCATTTTTAATGATTTTTTTTATGGTTATGCCAGTAATGATTGGGGGATTTGGTAATTGATTAGTACCTATTATGATTGGAAGTCCAGATATGGCTTTTCCGCGATTAAACAATATTTCATTTTGGTTATTACCACCTTCTTTATGCTTACTTTTACTATCTTCAATTGTTGAAGTCGGGGTAGGTACTGGATGAACTGTGTATCCACCCCTTAGCTCTATACAAAGTCATTCTGGAGCTGCTGTAGATTTAGCGATATTTAGCTTGCATTTATCCGGGGCTTCTTCCATACTAGGGGCTATCAATTTTATATCAACAATAATAAATATGCGTAATCCTGGTCAAAGCATGTATCGTATTCCTTTATTTGTGTGGTCTATCTTTGTTACGGCATTTTTATTATTATTAGCAG
ABMMC6261-10	plantae	TATTAGGAGGTTGTATGTCAATTTTAATTCGTATGGAACTTGCGCAACCTGGAAATCATTTACTTTTAGGAAATCATCAAGTTTACAACGTTTTAATTACTGCGCATGCTTTTTTAATGATATTTTTTATGGTAATGCCAGTTATGATTGGTGGATTTGGTAATTGACTTGTTCCAATAATGATTGGTAGTCCGGATATGGCCTTCCCTCGTTTAAATAACATCTCATTTTGATTACTTCCGCCTTCCCTTTGTTTACTTTTAGTATCAGCAGTTGTTGAGGTTGGGGTTGGAACAGGTTGGACAGTTTACCCACCATTAAGCTCTATTCAAAGCCATTCAGGTGCTGCGATTGATTTAGCAATTTTTTCATTACATTTATCTGGAGCTTCTTCAATCCTAGGTGCTGTAAATTTTATATCAACAATTTTAAATATGCGGAATCCCGGACAAAGTATGTATCGGATTCCGTTATTTGTGTGATCTATTTTTGTAACTG
PNMIA190-14	plantae	NNNNNNNNNNNNNNNNNNNGGTACCCTTTATTTAATTTTTGGTGCATTTTCTGGAATTTTAGGAGGTTGCATGTCAATGCTAATTCGTATGGAGTTAGCCCAACCAGGTAATCATTTACTTACTGGTAATCACCAACTTTATAATGTTTTAATAACGGCACATGCTTTTTTAATGATTTTTTTTATGGTAATGCCTGTAATGATTGGAGGCTTCGGTAACTGATTAGTTCCTATTATGATAGGTAGTCCAGATATGGCTTTTCCCAGATTGAACAATATTTCTTTTTGATTATTACCTCCTTCACTATGTTTACTGTTAACTTCCGCTTTTGTAGAAGTGGGTGTAGGAACTGGTTGAACTGTTTATCCCCCACTTAGTTCAATACAAAGTCATTCTGGCGGTGCTGTGGATCTTGCTATATTTAGTCTTCATGTTGCAGGTGCTTCATCTATACTTGGAGCAATTAATTTTATTTCAACTATCATTAATATGCGCAATTCTGGACAAAGTATGTATAGAATGCCATTGTTTGTTTGGTCTATTTTTGTCACTGCATTTTTGCTTCTACTAGCGGTACCTGTATT
ZPLMX048-06	animalia	GTGCCCCAGACATAGCCTTTCCACGACTTAATAATTTAAGCTTTTGACTTCTACCTCCTGCCTTGACCCTTCTTTTAATTGGGGGTGCAGTAGAAAGAGGGGCAGGTACGGGATGAACTGTGTATCCCCCCTTATCAGCTGGTATTGCCCATGCTGGAGCATCTGTTGACCTAAGAATCTTTTCTCTTCATTTGGCAGGAATTTCTTCCATTCTAGGAGCGGTAAACTTTATTACTACTGTAATTAATATACGTTCTTATGGTATAACTTTAGATCGAATTCCTCTTCTAGTTTGAGCCGTGGCTATTACAGCACTATTATTACTTCTTAGTTTACCAGTACTAGCTGGTGCAAT
SSJAF8040-13	animalia	CTTATACTTCATTTTTGGAGCTTGGGCCGGAATAATTGGGACTTCCTTAAGAATTCTAATTCGAGCAGAATTAGGGAACCCCGGATCCTTAATTGGGGATGACCAAATTTATAATGTTATTGTTACTGCTCATGCTTTTATCATAATTTTCTTTATAGTTATACCCATTGTAATTGGTGGATTTGGAAACTGGCTTGTACCCCTAATACTAGGGGCCCCCGATATAGCTTTTCCCCGAATAAATAACATAAGATTTTGATTATTGCCCCCTTCAATTTCTCTACTCCTAATTAGAAGAATAGTTGAAAGAGGAGCAGGAACTGGATGAACAGTTTACCCACCTCTTTCATCTAACATTGCACATGGCGGAGCTTCTGTTGATTTAGCTATTTTTAGACTTCATTTAGCTGGAATTTCCTCTATTCTAGGAGCAGTAAATTTTATCACTACTGTGATTAACATACGATCTATAGGAATAACTTTCGATCGAATACCTTTATTTGTTTGATCAGTTGC
ABMMC20451-14	plantae	TTTGGTGCATTCTCAGGAGTTTTAGGTGGTTGTATGTCAATGTTGATTCGTATGGAATTAGCTCAGCCAGGTAACTATTTACTTTTAGGTAACCATCAAGTATATAATGTTCTTATAACAGCTCATGCGTTTTTAATGATTTTTTTTATGGTTATGCCAGTAATGATTGGAGGTTTTGGTAATTGGTTAGTCCCAATTATGATTGGTAGCCCAGATATGGCATTTCCAAGATTAAATAACATTTCATTTTGGTTACTCCCCCCTTCATTATGTTTATTGCTTTTATCCGCTGTTGTTGAGGTTGGAGTTGGTACCGGATGAACTGTCTATCCACCTTTAAGTTCAATACAAAGCCATTCTGGAGGTGCAGTTGATTTAGCTATTTTTAGTCTTCATTTAGCAGGTGCTTCTTCAATTTTAGGTGCTGTTAATTTTATTTCAACTATATTAAATATGCGTAGTCCCGGTCAAAGTATGTATAGAAT
ABMMC8330-10	plantae	ATAGGTGGTTTTGGTAATTGATTAGTTCCTATAATGATTGGTAGTCCAGATATGGCTTTTCCTAGACTAAATAATATTAGTTTTTGATTATTACCACCTTCTCTATGTTTACTTTTAGCTTCATCTCTTGTTGAGGTAGGTGCTGGAACAGGGTGAACGGTTTACCCACCTTTGAGCTCTATTCAAAGTCATTCAGGAGGAGCCGTTGATTTAGCAATTTTTAGTTTACACCTATCAGGAGCAGCTTCAATACTAGGTGCGATAAACTTTATATCGACAATATTAAATATGCGTAATCCCGGTCAAAGTA
GBMA15536-17	animalia	AGGAGCTCTTCTAGGAGACGACCAGATTTATAATGTAATTGTAACTGCCCATGCCTTCGTAATAATTTTCTTCATAGTTATACCAATTATAATTGGAGGATTTGGAAATTGACTAGTTCCTCTAATAATTGGAGCTCCCGATATAGCTTTCCCACGTATAAACAATATAAGCTTCTGACTGCTTCCCCCTTCTTTCCTACTACTACTTGCCTCTTCTATAGTTGAAGCTGGAGCAGGCACCGGCTGAACAGTTTATCCTCCTTTAGCTGGAAACCTAGCCCATGCAGGAGCCTCCGTCGACCTAACCATTTTCTCACTACATTTAGCAGGAGTTTCATCAATTCTAGGTGCTATTAACTTTATTACAACTATTATCAATATAAAACCACCAGCTCTCTCCCAATACCAAACACCACTATTTGTATGATCTGTATTAATTACAGCCGTATTACTACTATTATCTTTACCAGTGCTAGCTGCAGGAATTACAATATTATTAACAGACCGAAATTTAAATACTACTTTCTTCGATCCTGCCGGAGGAGGAGACCCT
DLTH147-08	protista	TAAAAAAAGAAATAACTGACGATCATTCTTTCTTTTGAAAAGCTAGAAAAGTTATTAAATTACCTCAATATTCAGTTTTTTCATTTGTACCATTAAAATTAATGATGTGAAAAACAATGATCAATTATCCAGAATCTTTTTGATACGCTGCAAGTCGAGTTGTTCAATCTCGTAGAAAAAAAGTGTTTGTAACTAAATGTTCTGCTAGAACTTTAACAACTGCTGGTTGAACTTTTATTACACCATTCAGTTCTAATATTAAATACACTGGTGTTGGTTCTCAAGATATTTTAATTTTATCAGTTGTTTTTGCAGGTATTAGTACTACAATTTCTTTTACTAATTTACTAATTACTAGAAGAA
GBBAC2773-15	bacteria	TGGTCTTTGGGGGCGTTCTCGCCCTGCTATTCCGCCTCGAACTGATTTCCTCAGGCGCTGACTTGCTGGGGTCGATGGGGTACAATCAGGCAGTGTCGACCCACGGCCTCCTGATGGTGTTCTGGTTCATTTCGCCGTTTGCCTTCGGCTTTGCGAACTACCTCGTCCCGCTACAGATCGGCGCGGACGACCTCGCCTTCCCGCGATTGAACGCGCTGTCGTACTGGCTGTACCTGTTCTCTGGCATCCTGATGGGCGTCTCCTTCTTCCAGGGGACCACCTTCGCGGGCGGGTGGACGATGTACGCCCCGCTGAACACGCCGGCGTACATCCCCGGCGAGGGACTGGGGGCGACCTCGGTCGTGCTGGCACTCATCATGTTCACCGCCGCGGTGACGCTGGGGTCGGTGAACTTC
RBINA5752-13	animalia	TCTGCTTTAAGAGGATTAATTCGATTAGAGTTAGGTCAACCTGGATCTTTAATAGAAAACGATCAGATTTATAACACTGTTGTAACAGCTCACGCCTTCGTTATGATTTTTTTTATGGTAATGCCAACAATAATTGGAGGTTTTGGCAATTGGTTAATCCCCATCATAATTGGAGCTCAAGATATAGCTTTCCCTCGAATAAATAATATAAGATTCTGGCTTCTTCCTCCATCTTTATCTCTTTTATCTTTATCTGCCTTCGCTTCAGCTGGGGTTGGGACAGGATGGACTGTGTATCCTCCTCTTGCAGGCAACCTTTTCCACTCGGGTATCTCTGTTGATCTCGCAATTTTTAGTTTACATTTAGCGGGGGCTTCTTCCATTTTAGGAGCAATTAACTTTATTACTACAATTTTAAACATACGTTCTTCCTCAATAACTTTAGATACTGTTCCTCTGTTTGCTTGATCCGTTTTAATCACTGCAGTTCTTCTCCTTCTTTCCCTTCCCGTTTTAGC
PHYTO088-10	protista	GCATTTCCTCGTATGAATAATATTAGTTTTTGGTTATTACCTCCAGCTTTATTATTATTAGTTTCATCAGCTATTGTTGAATCAGGTGCAGGTACTGGTTGGACAGTTTATCCACCATTATCTAGTGTACAAGCGCATTCAGGACCTTCAGTAGATTTAGCTATTTTTAGTTTACATTTAACAGGTATTTCTTCTTTATTAGGTGCTATTAATTTTATTTCAACTATTTACAATATGAGAGCTCCTGGATTAAGTTTCCATAGATTACCTTTATTTGTATGGTCTATATTAATTACTGCATTTCTTTTATTATTAACTTTACCTGTATTAGCTGGAGCAATTACTATGTTATTAACTGATAGAAATTTAAATACTTCTTTTTATGATCCATCTGGAGGAGGTGA
LNSWC257-06	animalia	CTTTTATTATAATTTTTTTTATAGTAATACCAATTATAATTGGAGGATTTGGTAATTGATTAGTTCCTTTAATATTAGGAGCTCCAGATATAGCATTTCCTCGAATAAATAATATAAGTTTTTGACTTCTTCCCCCTTCATTAACTTTATTAATTTCAAGAAGAATTGTAGAAAATGGAGCAGGAACAGGATGAACAGTGTACCCCCCACTTTCATCTAATATCGCTCATGGAGGAAGATCAGTAGATCTTGCTATTTTTTCTCTTCATTTAGCTGGTATTTCATCTATTTTAGGAGCTATTAATTTTATTACTACAATTATTAATATACGATTAAATAGTTTATCTTTTGATCAA
ABMMC5839-09	plantae	TGCCCACGCTTTTTTAATGATTTTTTTTATGGTTATGCCTGTAATGATTGGAGGATTTGGAAATTGATTTGTTCCTATAATGATTGGAAGTCCTGATATGGCTTTTCCGAGATTAAACAATATTTCATTTTGATTATTACCTCCTTCTTTATGTTTATTATTGTTATCTTCTATAGTTGAAGTTGGTGTAGGTACAGGTTGGACTGTTTACCCCCCTTTAAGTTCTATTCAAAGTCATTCTGGAGGTTCTGTTGATTTAGCTATATTTAGTTTGCATTTATCAGGAGCATCATCTATTTTAGGAGCTATTAATTTCAT
GBMA22755-19	animalia	CATTGGGACACTGTATCTATTATTTGGTGCTTGAGCTGGTATAGTAGGGACTGCTTTTAGTATCCTAATTCGGGCAGAACTAGGTCAACCAGGCTCTCTTCTTGGAGACGACCAAATCTATAATGTTATTGTCACAGCACACGCCTTTGTAATAATCTTCTTTATAGTTATGCCAATTATAATTGGAGGCTTTGGAAACTGATTAATTCCACTTATAATCGGAGCACCTGATATAGCTTTTCCTCGAATAAACAATATGAGTTTTTGACTACTACCTCCATCTTTCCTACTACTCTTGGCATCTTCCATAGTAGAAGCTGGGACAGGCACTGGTTGGACCGTATACCCTCCCCTGGCAGGAAACCTAGCCCATGCAGGAGCTTCTGTAGATTTAACTATTTTTTCACTTCACCTTGCAGGAGTATCCTCTATTTTAAGTGCAATTAATT
GBBAC543-15	bacteria	GCTGGCCTTTGGTACGCCAGTGGTGTGGGGCTTTTCTAACTATATTCTGCCATTGCAGATCGGCGCACCTGACGTGGCATTCCCACGTTTGAACGCTTTTGGTTTCTGGATTACCCAGATCGGCGTCGTCGCAATGCTGGCAGGCTTCCTCACCCCAGGTGGTGCAGCAGACTTCGGCTGGACGATGTACCTGCCTTTGGCTGACTCCATCCACTCCCCAGGTGTGGGCGGCGACTTCTGGATCATCGGCGTGGGTGCAACTGGTGTCGGTACCATTGCTTCCGCCGTGAACATGATCACCACCATCCTGTGCATGCG
ABMMC9498-10	plantae	TTAGCACAACCTGGTAATAATTTACTCTTAGGTAATCATCAAGTTTACAATGTTTTAATTACAGCACATGCTTTTTTAATGATTTTTTTTATGGTAATGCCAGTTATGATTGGTGGTTTTGGTAATTGATTTGTTCCTATTATGATTGGAAGTCCTGATATGGCATTTCCTCGTTTAAATAATATTTCGTTTTGATTGCTACCCCCGTCTCTTTGTTTATTGTTATTGTCTTCAGTTGTTGAAGTTGGAACTGGAACTGGATGAACAGTTTACCCTCCTTTAAGTTCAATACAAAGTCATTCTGGAGCTTCTGTAGATTTAG
ELAAA066-16	animalia	CTTTCCCCCGAATAAACAACATAAGATTCTGACTTTTACCACCTTCACTAAGATTGCTTCTAATAAGAAGAATTGTAGAAAACGGAGCAGGAACAGGATGAACTGTGTACCCACCACTTTCATCAAACATTGCCCACAGAGGTTCCTCAGTAGATCTAGCAATCTTTAGTTTACACCTAGCTGGTATCTCATCAATTCTAGGAGCAGTAAATTTTATTTCAACAGTAATCAACATACGATCAACAGGAATCACATTTGACCGAATACCATTATTCGTCTGAGCAGTAGCAATTACAGCCCTCCTCCTGCTGCTATCACTACCAGTCCTTGCCGGAGCAATCACGATACTTCTAACAGACCGAAATCTAAACACCTCATTCTTTGACCCAGCAGGGGGAGGA
GBAH19570-19	animalia	ATAATTGGTTCATCTATAAGAATTATTATTCGAATAGAATTAAGAATTCCTGGTTCATGAATTTCAAATGATCAAGTTTATAATTCATTAGTTACAGCTCATGCTTTTTTAATAATTTTTTTTTTAGTTATACCATTCATAATTGGTGGATTTGGAAATTGATTAGTTCCTTTAATATTAGGTATTCCAGATATAGCTTTTCCTCGGATAAATAATATTAGATTTTGATTATTACCTCCTTCATTAATACTTTTACTTTTAAGAAATTTTTTTAATCCAAGTCCAGGAACTGGATGAACTGTATATCCTCCTCTTTCATCATATTTATTTCATTCTTCACCTTCTGTTGATTTAGCTATTTTTTCTCTTCATATATCAGGTTTATCTTCTATTATAGGTTCATTAAATTTTATTGTAACTATTATTATAATAAAAAATATTTCTTTAAAATATATTCAA
ONCAD322-08	animalia	GTTTTTGATTATTACCTCCCTCTTTAAATTTTCTTCTAATTAGATCTATTGTTGAAAATGGAACTGGAACTGGATGAACAGTTTATCCACCTCTTTCTGCGAATATTGCTCATGCTGGCAGATCAGTTGATATCTCAATTTTTTCCCTACATTTAGCAGGAATCTCCTCAATTCTCGGAGCCATTAATTTTATTTCTACAACAATTAATATACGATCAAATTTAATTACATTAGACCGCCTTCCTCTATTTGTTTGATCTGTAGCAATCACTGCTCTTCTCCTTCTCCTTTCTTTACCAGTACTAGCTGGTGCTATCACTATATTATTAACTGACCGTAATTTAAATACGTCATTTTTTGACCCTTCTGGAGGTGG
JRPAA4877-15	plantae	GCTTCTCAGTACTGATTCGTATGGAATTAGCACGACCCGGCGATCAAATTCTTGGCGGGAATCATCAACTTTATAATGTTTTAATAACGGCTCACGCCTTTTTAATGATCTTTTTTATGGTTATGCCGGCGATGATAGGTGGATCTGGTAATTGGTCTGTTCCGATTCTGATAGGTGCGCCTGACATGGCATTTCCACGATTAAATAATATTTCATTCTGGTTGTTGCCACCAAGTCTCTTGCTCCTATTAAGCCCAGCCTTAGTAGAAGTGGGTAGCGGCACTGGGTGGACGGTCTATCCGCCCTTAAGTGGTATTACCAGCCATTCTGGAGGAGCAGTTGATTCAGCAATTTCTAGTCCTCATCTATCCGGTGTTTCATCCATTTTAGGTTCTATCAACTTTATAACAACTATCTCCAACATGCGTGGACCTGGAATGACTATGCATAGATCACCCCT
ABMMC13634-10	plantae	TTTAAATGGGAACCANCAAGTTTACAATGTTTTGATTACATCTCATGCCTTTTTAATGATTTTTTTTATGGTTATGCCTGTTATGATTGGTGGTTTTGGAAATTGGTTGGTTCCCATTATGATTGGGAGCCCAGATATGGCTTTTCCGAGACTTAACAACATAAGTTTTTGATTATTACCTCCTTCATTGTGTTTACTTTTAGTTTCTTCATTAGTTGAAATTGGCGCAGGAACAGGGTGAACGCTGTACCCACCATTAAGCTCTATACAAAGTCATTCTGGNGGTGCTGTCGACCTAACGATATTTAGTTTGCATTTGTCGGGCGCTTCATCTGTTTTGGGAGCGATAAATTTTATCACAACTATTTTAAATATGAGAAANGCAGGACTTAGTATGTTCCGC
ABMMC12600-10	plantae	CCAGGTAATCATTTACTTACTGGTAATCATCAACTTTATAATGTTTTAATAACAGCACATGCTTTTTTAATGATTTTTTTTATGGTAATGCCTGTAATGATTGGAGGCTTTGGTAACTGATTGGTTCCTATTATGATAGGTAGTCCAGATATGGCTTTTCCTAGACTAAATAATATCTCTTTTTGATTGCTACCTCCTTCATTATGCTTACTTCTTACTTCAGCTTTTGTAGAAGTAGGAGTTGGAACCGGCTGAACCGTTTATCCTCCTCTTAGCTCAATACAAAGTCATTCTGGAGCTGCTGTGGATCTTGCTATATTTAGTCTTCATATTGCTGGCGCTTCGTCTATCCTAGGAGCAATTAATTTTATTTCAACTATCATTAATATGCGTAATTCTGGACAAAGTATGTATAGAATGCCTCTATTCGTTTGGTCTATTTTCGTTACTGCATTTTTGCTTTTATTAGCGGTTCCCGTATTAGCTGGAGCAATTACAATGCTTTTAACAGATCGCAATTTTAATACTGCATTTTTTGATCCCGCAGGTGGAGGAGATCCTGTTTTATACCAAC
LEAFN071-13	animalia	TTATACCAATTATAATTGGAGGATTTGGTAATTGATTAGTTCCTCTAATATTAGGAGCTCCTGATATAGCTTTCCCCCGTATAAATAATATAAGTTTTTGACTTTTACCCCCATCTTTAACCCTTTTAATTTCTAGAAGAATCGTAGAGACTGGAGCTGGAACAGGATGAACAGTTTACCCCCCACTTTCATCTAATATTGCTCATAGAGGAAGATCTGTTGATTTAGCTATTTTTTCATTACACTTAGCGGGAATTTCATCAATTTTAGGTGCTATTAATTTTATTACTACTATTATTAATATGCGAATTAATAACTTATCATTTGATCAAATACCTCTATTTG
GBA6247-10	animalia	CCACGATTGAATAATATGAGATTTTGACTCCTTCCCCCTGCTCTTATACTTTTAATCAGAGGATCTTTAGTAGAAGCGGGTGCAGGTACAGGATGAACTGTTTATCCTCCTCTCTCTAGTAATATTGCCCACTCAGGAGCCTCAGTAGATTTATCTATTTTTTCCTTGCATTTAGCAGGAGCTTCTTCCATTCTAGGTGCTATTAATTTTATATCCACAGTTATTAATATACGAGCAGAAACTTTAACTTTCGATCGTCTTCCTCTTTTTGTATGAAGTGTTTTTATTACTGTAATTCTTCTTCTTTTATCTCTCCCAGTTTTAGCAGGGGCTATTACTATACTTCTAACCGATCGAAATCTTAATACATCTTTTTTTGATCCAACTGGAGGAGGAGACCCTATTCTGTATCAACATTTATTCTGATTTTTTGGCCATCCTGAAGTTTATATTTTAATTCTTCCAGCTTTTGGTATAATTTCTCACAT
ASCRA352-08	animalia	AAACTGATTGGTCCCATTAATAATTGGAGCCCCTGACATAGCTTTCCCACGAATAAATAACATGAGCTTTTGACTTCTACCCCCATCACTACTCCTGCTCCTCGCATCTTCAGGCATTGAAGCCGGTGCCGGAACAGGGTGAACTGTCTACCCCCCACTTGCCGGCAATCTTGCCCATGCCGGAGCCTCAGTAGATCTTACCATTTTCTCCCTCCACCTGGCTGGAGTATCCTCAATTCTTGGGGCCATTAACTTTATTACTACCTGCATTAACATAAAACCCCCTTCAATATCACAATACCAGACACCCCTATTTGTATGGTCCGTCATAATTACAGCAGTATTACTACTACTTTCACTCCCCATCCTTGCTGCAGGAATCACCATACTTCTGACAGACCGCAATTTAAACACATCTTTTTTTGACCCTGCAGGAGGAGGAGATCCAATCCTATAT
ABMMC8906-10	plantae	ATTTAATTTTTGGTGCATTTTCTGGAATATTAGGTGGTTGTATGTCAATGTTAATTCGTATGGAGTTAACACAACCAGGTAATCATTTATTTTTAGGTAATCATCAAGTTTACAATGTACTTATAACTGCACATGCTTTTCTTATGATTTTTTTTATGGTTATGCCTGTAATGATTGGTGGATTTGGTAATTGATTGGTACCTATAATGATAGGAAGTCCTGATATGGCATTTCCTAGATTAAATAATATATCATTTTGATTACTTCCTCCATCACTTTGTTTATTATTATTATCAGCTATTGTTGAAGTTGGTGTTGGAACAGGTTGGACTGTTTACCCTCCTTTAAGTTCAATTCAAAGTCATTCAGGAGGAGCTGTAGATTTAGCAATTTTTAGTCTTCATTTATCAGGAGCTTCTTCAATTTTAGGAGCAGTTAATTTTATTTC
GBMGO115-14	animalia	TGATATAAGATTCCCGCGAATGAACAATATAAGATTTTGGTTACTACCTCCATCTTTTATTTTATTAATGTCCTCAACTTTGATGGAAGGTGGGGCAGGTACAGGATGAACCGTGTACCCCCCGTTATCAGGAGCTGTAGGGCATGGAGGTTGTTCAGTTGATCTGGCCATTTTCTCACTTCATCTTGCAGGTATGTCTTCACTTTTAGGTGCTATTAATTTTATTACAACCATTTACAATATACGATCGCCCGAGATAACGTTTGATCGGCTAAGGCTTTTCGTATGGTCGGTGCTTGTAACAGCATTCCTTCTTCTCTTGTCTCTTCCTGTGTTGGCTGGGGCAATTACAATGCTGCTAACAGACCGTAATTTCA
ABMMC23431-17	plantae	CCAAGTTTATAATGTCCTTATAACAGCACATGCATTTCTTATGATTTTTTTTATGGTTATGCCAGTAATGATTGGAGGCTTTGGTAATTGATTAGTTCCCATAATGATTGGTAGTCCAGACATGGCATTTCCACGACTAAATAATATATCATTTTGATTACTTCCCCCATCGCTTTGTTTACTATTAATTTCAGCAATTGTAGAGGTAGGTGCAGGTACTGGATGAACAGTCTACCCACCCCTTAGTTCAATTCAAAGCCATTCAGGAGGTGCTGTAGATTTAGCTATTTTTAGTTTGCATTTAGCAGGCGCTTCTTCAATTTTAGGAGCTGTAAATTTCATTTCAACTATTTTAAACATGCGTAGTCCAGGGCAAAG
ABMMC2088-08	plantae	TGTTTTAGGTGGCTGTATGTCGATGTTAATTCGTATGGAATTAGCCCAACCTGGAAACCATTTACTTTTAGGAAACCATCAAGTTTACAATGTTTTAATTACAGCTCACGCTTTTTTAATGATTTTTTTTATGGTAATGCCCGTAATGATCGGTGGATTTGGAAATTGGCTAGTCCCTATTATGATTGGTAGTCCTGATATGGCTTTTCCAAGATTAAATAATATTTCTTTTTGATTACTACCACCTTCACTTTGTTTATTACTTACGTCAGCTTTAGTAGAAGTTGGTGTTGGAACAGGTTGAACTGTATACCCACCTCTTAGTTCAATACAAAATCATTCTGGAGCAGCTGTTGACTTAGCAATTTTTAGTCTTCATGTAGCAGGAGCTTCTTCTATACTTGGTGCTATAAATTTTATTTCAACGATTATTAACATGAGA
ABMMC7249-10	plantae	GGAATTAGCGCAACCTGGAAATAGTTTATTATTAGGAAATCATCAAGTTTATAATGTCTTAATTACCGCACATGCTTTTCTAATGATTTTTTTTATGGTTATGCCTGTTATGATTGGTGGTTTTGGTAATTGATTTGTTCCAATAATGATTGGAAGTCCTGATATGGCGTTTCCTCGTTTAAATAATATTTCATTTTGATTATTACCACCCTCACTATGTTTGTTATTACTTTCATCAATAGTTGAAGTAGGTACGGGAACAGGTTGAACTGTGTATCCACCTTTAAGTTCTATTCAAAGTCATTCTGGAGCTTCGGTTGATTTAGCAATTTTTAGCTTACATTTATCAGGAGCCTCATCTATTTTAGGAGCTATTAATTTTATTTCTACTATTATAAATATGAGAAATCCGGGACAAACATTTTATAGAATTCCTTTATTTGTTTGATCTATTTTTGTTACAGCATTTTTGTTACTTCTTGCTGTTCCAGTATTAGCAGGGGCTATTACCATGCTACTAACTGATCGGAATTTTAATACTTCTTTTTTTGATCCTGCAGGT
ABMMC10264-10	plantae	TGATCGGGGGTTTCGGTAACTGACTTGTTCCAATTATGATTGGGAGTCCTGATATGGCTTTCCCCCGTCTAAATAATATTTCTTTTTGGTTATTACCCCCGTCATTATGCTTATTACTTTTGTCAGCGATTGTCGAAGTAGGTGTAGGAACTGGTTGAACAGTTTACCCACCTTTAAGCTCAATTCAAAGTCACTCAGGTGCAGCTGTTGATCTAGCTATTTTTAGCTTACACATTTCAGGTGCCTCTTCTATTTTAGGCGCGGTTAATTTCATATCGACAATTCTTAATATGCGTAATCCAGGTCAAAGTATGTATCGAATCCCACTTTTTGTATGATCAATTTTTGTAACAGCTGTTTTACTTTTACTAGCAGTACCCGTTCTAGCTGGAGCAATTACAATGTTACTAACTGATAGAAATTTCAATACTTCATTTTTTGATCCGTCAGGTGGTGG
OPPQC100-17	animalia	ATTTTGATTATTACCACCTTCAATTACTTTACTAATCTCAAGAAGAATTGTAGAAAATGGAGCAGGAACAGGTTGAACTGTTTATCCTCCTTTATCTTCTAATATTGCTCATGGAGGAAGTTCAGTTGATTTAGCAATTTTCTCTCTTCATTTAGCGGGTATTTCCTCAATTTTAGGGGCCATTAACTTTATCACCACAATTATTAATATACGATTAAATAACTTATCATTTGATCAAATACCTTTATTCGTTTGGTCAGTTGGAATTACTGCATTCTTATTATTATTATCCCTACCTGTATTAGCTGGGGCTATCACTATATTATTAA
GBBAC5475-15	bacteria	GCTTGCCTCGGCGGGCGGCTTCCTGCCACCTCACCACTACGATCAGATCTTCACCGCGCACGGCGTGATTATGATCTTCTTCGTGGCGATGCCTTTCGTTATCGGTCTGATGAACCTGGTGGTTCCGCTGCAGATCGGCGCGCGTGACGTTGCGTTCCCGTTCCTCAACAACTTAAGCTTCTGGTTTACTGTTGTTGGTGTGATTCTGGTTAACGTTTCTCTCGGCGTGGGCGAATTTGCGCAGACCGGCTGGCTGGCCTATCCACCGCTATCGGGAATAGAGTACAGTCCGGGAGTCGGTGTCGATTACTGGATATGGAGTCTCCAGCTATCCGGTATAGGTACGACGCTTACCGGTATCAACTTCTTCGTTACCAT
GBGC11166-13	animalia	GACTCCTGCCCCCTTCTCTGCTTCTATTATTAGCCTCATCAGGAATTGAAGCAGGTGCAGGCACAGGCTGAACCGTGTACCCGCCATTGGCCGGAAACTTAGCCCACGCTGGCGCCTCTGTAGATCTAACTATTTTTTCCCTTCACCTGGCTGGCGTATCATCTATTCTAGGGGCTATCAACTTCATTACTACAGCAATTAACATAAAATCCCCGGCCATATCACAATACCAAACACCATTATTTGTATGATCGGTACTCATTACAGCTGTCCTACTACTGCTCTCACTACCAGTACTTGCTGCAGGGATCACTATACTACTT
ABMMC9727-10	plantae	GAGGATTTGGAAATTGATTAGTCCCTCTTATGATAGGAAGCCCTGATATGGCTTTTCCACGTTTAAATAACGTTAGTTTTTGATTATTACCACCTTCTTTATGCCTTTTGTTAGCTTCTTCACTTGTAGAAGTTGGTGCGGGGACAGGATGAACAGTTTACCCTCCTTTAAGTTCAATACAGAGTCATTCAGGAGCTGCGGTTGATTTGGCAATTTTTAGTTTACATTTGGCAGGTGCGTCATCAATTTTAGGCGCTGTTAATTTCATTTCAACTATTTTAAATATGCGTAATCCAGGACAAAGCATGTATAGAATGCCCTTGTTTGTTT
GWORB3012-08	animalia	TATATTTTATTTTTGGAATTTGAGCTGGTATAGTTGGAACATCATTAAGATTATTAATTCGAGCAGAATTAGGAAACCCTGGATCTTTAATTGGAGATGATCAAATTTATAATACTATTGTAACTGCCCATGCTTTTATTATAATTTTTTTTATAGTAATACCAATTATAATTGGAGGATTTGGTAATTGATTAGTACCTTTAATATTGGGAGCCCCAGATATAGCTTTTCCACGAATAAATAATATAAGATTTTGGTTACTTCCACCTTCAATTACATTGTTAATCTCCAGAAGAATTGTAGAAAATGGAGCAGGCACTGGTTGAACTGTTTACCCCCCTTTATCTTCTAATATTGCTCATGGAGGAAGATCTGTTGATTTAGCTATTTTTTCTTTACATTTAGCAGGTATTTCTTCAATTTTAGGTGCAATTAATTTTATTACTACAATTATTAATATACGACTAAATAATTTATCTTTTGATCAAATACCTTTATTTATTTGAGCTGTTGGAATTACCGCATTTTTATT
ABMMC1447-07	plantae	GTTTTAATTACTGCGCATGCTTTTTTAATGATTTTTTTTATGGTAATGCCTGTTATGATTGGAGGTTTTGGAAATTGATTTGTGCCAATTATGATTGGTAGTCCTGACATGGCTTTTCCTCGTTTAAATAATATTTCCTTTTGATTACTACCTCCTTCTCTTTGTTTGTTATTATTATCTTCTATTGTTGAAATAGGAACGGGAACCGGATGAACTGTTTATCCTCCTTTAAGTTCAATACAAAATCATTCTGGAGCTTCTGTTGACTTAGCAATATTTAGTTTACACTTATCTGGAGCTTCCTCTATTTTAGGTGCAATTAATTTTATTTCAACTATTTTAAATATGCGTAATCCAGGACAAACATTTTATCGTATTCCTCTTTTTGTGTGATCAATTTTTGTTACTGCATTTTTGCTTTTATTAGC
SPTVA361-07	animalia	ATTGTAGAAAATGGAGCAGGAACTGGATGAACAGTTTACCCCCCTCTTTCTTCTAATATTGCCCATAGAGGAAGTTCAGTAGATCTAGCTATTTTTTCCCTACATTTAGCTGGAGCTTCATCAATTATAGGAGCTATTAATTTTATTACCACAATTTTAAATATACGAATTAATAATTTATCATTTGATCAAATACCTTTATTTATTTGGGCTGTAGGAATTACAGCATTTCTTCTTTTACTATCTTTACCAGTTTTAGCTGGAGCAATTACTATATTACTAACAGATCGAAATTTAAATACATCAT
GRHOD213-10	plantae	TTAGTTCAACCCAAAGTCATTCAGGAGCATCTGTAGATTTAGCAATTTTTAGTTTACACGTATCAGGAGCATCTTCAATTTTAGGTGCAGTAAATTTTATTTCAACTATTATAAATATGCGTAATTCAGGGCAAAGTATGTATAGGATGCCTTTATTTGTATGATCAATCTTTGTAACTGCTTTTTTACTTTTGTTAGCAGTTCCGGTCCTTGCAGGAGCAATAACTATGCTTTTAACAGATCGTAACTTTAATACTTCTTTTTTTGATCCTGCAGGTGGCGGAGATCCAATTTTGTATCAACATTTATT
BERMR128-10	plantae	TTCTCAGGAGTTTTAGGAGCTTGTGCGTCTATGCTAATCCGTATGGAATTAGCACAACCTGGGAACCAATTGTTATTAGGAAATCACCAAGTTTACAATGTTTTAATAACAGCGCATGCTATTTTAATGATCTTTTTTTTAGTTATGCCTGTTATGATAGGGGGTTTTGGAAACTGATTAGTACCTATTATGATAGGAAGTCCTGATATGGCTTTCCCACGTTTAAACAATATTAGCTTTTGATTACTTCCCCCTTCATTATGTCTCTTATTAGCTTCCTCGTTGGTAGAAGTTGGTGCAGGAACAGGGTGAACAGTATACCCTCCATTAAGTTCTATTCAAAGTCATTCAGGAGCAGCAGTGGATTTAGCTATTTTCAGTTTACATTTATCAGGAGCAGCCTCAATATTAGGAGCAGTAAATTTTATTTCTACAATCTTAAATATGCGTAATCCAGGACAAAGTATGTATAGAATGCCTTTATTTGT
ABMMC627-06	plantae	TTGTATGTCAATCCTAATTCGTATGGAATTAGCCCAACCAGGAAATCATTTACTTTTTGGAAATCATCAAGTATACAATGTACTTATTACAGCACACGCTTTTTTAATGATTTTTTTTATGGTTATGCCTGTAATGATAGGGGGTTTTGGTAATTGATTAGTTCCTATAATGATTGGAAGTCCCGATATGGCTTTCCCTAGGTTAAATAATATATCTTTTTGATTATTACCGCCTTCTTTATGTTTATTACTATTATCAGCTTTAGTTGAAGTAGGAGCAGGTACAGGCTGAACAGTATATCCCCCATTAAGTTCTATACAAAGTCATTCTGGAGGATCTATAGATTTAGCAATTTTCAGTCTCCATTTATCGGGAGCTTCTTCTATTTTAGGAGCTGTTAATTTCATATCTACAATTTTGAATATGCGTAGCCCTGGTCAAAGTATGTATAGAATCCCTTTATTTGTATGATCCATTTTTGTTACAGCATTTTTACTTTTATTAGCAGTTCCCGTTTTAGCTGGTGCAATTACAATGTTACTAACTGACCGTAATTTTAATACATCTTTTTTTGATCCTGC
PNMIA996-14	plantae	CTTACTGGTAATCACCAACTTTATAATGTTTTAATAACGGCACATGCTTTTTTAATGATTTTTTTTATGGTAATGCCTGTAATGATTGGAGGCTTCGGTAACTGATTAGTTCCTATTATGATAGGTAGTCCAGATATGGCTTTTCCCAGATTGAACAATATTTCTTTTTGATTATTACCTCCTTCACTATGTTTACTGTTAACTTCCGCTTTTGTAGAAGTGGGTGTAGGAACTGGTTGAACTGTTTATCCCCCACTTAGTTCAATACAAAGTCATTCTGGCGGTGCTGTGGATCTTGCTATATTTAGTCTTCATGTTGCAGGTGCTTCATCTATACTTGGAGCAATTAATTTTATTTCAACTATCATTAATATGCGCAATTCTGGACAAAGTATGTATAGAATGCCATTGTTTGTTTGGTCTATTTTTGTCACTGCATTTTTGCTTCTACTAGCGGTA
ABMMC21938-16	plantae	ATGAACTGTTTACCCACCTTTAAGTTCAATACAAAATCATTCAGGTGCATCCGTGGATTTGGCAATATTTAGTTTACATTTATCAGGTGCTTCTTCTATTTTGGGAGCAATTAATTTTATTTCAACTATTTTGAATATGCGTAATCCAGGACAAACATTTTATCGTATTCCTCTTTTTGTATGATCTATTTTTGTTACAGCTTTTTTACTTTTACTTGCAGTTCCAGTCCTTGCAGGAGCAATTACAATGTTATTAACTGATCGGAATTTTAATACTTCTTTTTTTGATCCAGCAGGTGGAGGTGA
GBBAC5546-15	bacteria	GACCACAAGAAGATCGGCGTGATGTACATCGTCGTCGCCCTGGTCATGCTGGTCCGCGGCTTCGCCGACGCGATCATGATGCGCGGCCAGCTGGCCCTGGCCGAAGGCTACCTGCCGCCGGAGCACTACGACCAGATCTTCACCGCGCATGGCGTGATCATGATCATCTTCATGGCCATGCCGTTCATGACCGGCCTGATGAACCTGGCTGTGCCGCTGCAGATCGGCGCGCGTGACGTGGCGTTCCCCTTCCTCAACTCGCTGAGCTTCTGGCTGCTCGTGGTCAGCGCCATGCTGGTCAACGTGTCGCTGGGCCTGGGCGAATTCGCCCGTACCGGCTGGGTGGCCTATCCGCCGCTGTCGGAGCTGGCCTATAGCCCCGGGGTAGGGGTGGACTACTACATCTGGGCGTTACAGATATCCGGGATGGG
GRHOD229-10	plantae	TTACTGCACATGCATTTTTAATGATTTTCTTCATGGTTATGCCTGTAATGATCGGAGGTTTTGGTAATTGATTAGTACCTATAATGATTGGAAGCCCAGATATGGCATTCCCTCGATTAAACAATATTTCTTTTTGATTACTTCCTCCATCTCTTTGTTTACTTTTAGCTTCTGCAATTGTAGAAGTAGGGGTAGGGACTGGATGAACTGTTTATCCTCCTTTAAGTTCAATACAAAGTCACTCAGGCGGTGCCGTAGACTTAGCAATTTTTAGCCTTCATTTATCAGGAGCATCATCTATTTTAGGAGCAATTAATTTTATTTCTACAATCCTAAATATGCGTAATCCAGGTCAAAGTATGTATAGAATACCTTTATTTGTTTGATCTATCTTTGTAACAGCATTTCTATTGTTACTAGCAGTTCCGGTTTTAGCGGGAGC
JRPAA9059-15	protista	ATTTAATTTTTAGTGCTTTTGCTGGTGTTGTAGGTACAACTCTATCCATTTTAATTCGGATGGAGTTAGCACAACCTGGTAATCAAATTTTTATGGGAAATCATCAATTATATAATGTTGTGGTTACGGCACATGCTTTTGTTATGGTATTTTTTTTAGTTATGCCTGCACTAATTGGTGGTTTTGGTAATTGGTTTGTTCCTTTAATGATTGGAGCACCGGATATGGCATTTCCTCGTATGAATAATATAAGTTTTTGGTTGTTGCCGCCATCCCTACTATTACTTATTTCATCGGCTATTGTTGAATCAGGTGCAGGTACGGGTTGGACGGTTTATCCACCATTGTCGAGTGTACAGGCGCATTCAGGACCTTCGGTAGATTTGGCTATTTTTAGTTTACATTTAACAGGTATTTCTTCTTTATTAGGCGCCATAAATTTTATTTCAACTATTTATAATATGAGAGCTCCAGGTTTAAGTTTTCATAGATTACCCCTATTTGTTTGGTCAATATTAATTACTGCCTTTCTTTTATTATTAACCCTACCTGTATTGGCGGGAGCAATTACT
ABMMC6954-10	plantae	ATTTTTGGAGCGTTTTCTGGTGTTTTAGGCGGTTGTATGTCAATGCTTATTAGAATGGAGCTTTCACAACCAGGAAACCATTTATTATTAGGAAACCATCAAGTTTACAACGTTTTAATTACTGCACACGCATTTTTAATGATTTTTTTTATGGTTATGCCTGTGATGATTGGAGGTTTTGGTAACTGACTAGTTCCTATTATGATTGGAAGTCCAGATATGGCCTTTCCTAGATTAAACAACATTTCGTTTTGGTTATTGCCTCCTTCATTATGTTTACTTTTAGCTTCAGCGATTGTGGAAGTAGGTGTCGGTACCGGTTGAACTGTGTATCCACCGCTAAGCTCAATTCAAAGCCATTCAGGCGCAGCAGTGGATTTAGCAATTTTTAGCTTACACTTATCAGGTGCATCTTCTATTTT
KBPOL131-11	animalia	GAAAAAGGGGTGGGAACAGGATGAACCGTTTACCCACCTTTATCCTCTAATATTGCTCATGCAGGGCCTTCAGTAGATTTAGCTATTTTTTCTTTACATATTGCTGGGGTTTCTTCTATTCTAGGAGCCCTTAACTTTATTACCACAGTAGTTAACATACGTTATAAAGGTTTACGACTTGAACGTGTTCCTTTATTTGTGTGATCGGCTAAAATTACTGCTATTCTCTTATTATTATCTTTACCTGTCTTAGCAGGGGCTATTACCATACTGCTAACTGACCGAAACTTAAACACTGCTTTCTTTGATCCTGCAGGAGGGGGGGACCCAGTTT
JRPAA5264-15	protista	TTTTTTTTACAAAATGTGCAAATAGAACAGCGTGTACTGCTGGTTGAACCTTTATAACACCTTTTTCTTCAAATTTAAAATTTACGGGTTTTGGTGCACAAGATATTTTGTTACTTTCTGTTGTTTTAGCTGGCGTTAGTACTACAATTTCTTTTACAAATTTATTAATTACACGTAGAACTTTAATTGCGCCTGGTTTAAGAAATAGAAGGGTTTTGATTCCATTCATAACAATATCTTTGTTATTAACTTTAAGAATGCTAGCTATTGTTACTCCAGTTTTAGGTGCTGCAGTATTGATGTCACTTTTAGATAGACATTGACAAACTTCTTTTTTTGATTTTGCTTACGGCGGGGACCCTATACTTTTTCAGCATTT
MLIII331-08	animalia	TATTCCCTTAATAATTGGTGCCCCGGACATGGCATTCCCTCGAATAAATAACATAAGCTTTTGACTACTCCCTCCTTCCTTCCTCTTACTCCTCTCTTCTTCAGCCGTCGAAGCAGGAGCCGGAACCGGATGGACCGTTTACCCCCCTCTAGCTGGAAACCTAGCTCACGCAGGAGCATCCGTCGACCTAACTATCTTCTCCCTACATCTAGCAGGGATTTCCTCAATCCTAGGGGCCATTAATTTTATTACAACCATCATTAACATGAAACCCGCAGCAACCTCAATGTATCAAATTCCCCTATTTGTCTGAGCTGTCTTAATTACTGCTGTCCTT
EPHNB737-09	animalia	ACTACTACTGGCTAGAAGTATAGTAGAAAGAGGAGCTGGTACAGGATGGACAGTCTACCCTCCCCTATCGGCAGGGATTGCCCACGCAGGAGCCTCAGTAGATTTAGCCATTTTCTCTCTTCATCTAGCAGGGGTGTCTTCCATTCTAGGGGCAGTAAACTTTATTACAACAACTATTAACATGCGTTCAACAGGAATAACTATAGATCGAATCCCTCTTTTTGTTTGATCAGTTCTAATTACTGCCATTCTTCTTCTACTTTCATTACCTGTATTGGCAGGTGCCATCACAATACTTTTAACTGATCGAAATCTTAATACATCCTTCTTTGATCCCGCAGGAGGTGGGGATCC
PUCOX018-08	fungi	TAGGTGCGCCAGATATGGCTTTTCCAAGGCTGAATAATATTAGTTTTTGACTGCTATGCCCGAGTCTAATTCTTCTAGTAGCNAGTTCACTAATTGANAATGGATTTATCCACCACTAAGTCTACTAGGGTCACATACGGGTGGGGCAGTAGATTGTGCCATTTTTTCTCTACACCTTGCAGGGATTAGTTCAATGCTGGGGGCAATAAACTTCATTACAACAGTACTAAATATGAGGAATTCGGGGATGAGTATGCACAAGATACCTCTGTTTGCTTGAGCGATTCTAGTAACAGCGGTACTNC
DINOB301-08	protista	CATGAGTTTATCACCTTCAAGTACAGGGAATCTTATCTTTGGATTATTAATCTCAGGTATATCCTCATGTCTCACATCTCTTAACTTTTGGACAACAATTCTAAATCTGAGATCTTATTATCTGACATTAAAGACTATGCCATTATTCCCTTGGGCAATCTTAATTACTGGAGGAATGCTTTTATTAACATTACCAATCTTATCAGGAGCTCTTCTAATGGTCTTGGCTGATCTTCATTCTAATACACTTTTCTTTGATCCAATCTTTGGAGGAGATCCTATATTCTATCAACACTTATTCTGGTTTTTTGGACATCCAGAAGTTTACATCTTAATAATTCCTGCATTTGGGATCATTAGCATAATAATTTCTGGAATTTTACAAAAAATAATCTTTGGGAACCAATCAATGA
GBBAC664-15	bacteria	CACAAAGATATCGGAATTATGTATATCATATTTGCTATTTTTGCTGGAGTTGTCGGAGGGTTATTTTCCCTTCTCTTTAGGTTAGAGCTTGCAATGCCAGGCACTTTCTTAAATCATAATTTTCAGTTATATAACGTGCTTATCACGGTACATGCTATTATTATGGTATTCTTTATGATTATGCCTGCATTATTTAGTGGATTTGGTAACTATTTTGTACCTCTATTAATAGGAGCGCCTGATATGGCTTTTCCACGCCTTAACAATATAAGTTTTTGGCTATTAATTCCTGCTTTTCTTTTACTTATTAGTTCAACTTTTATTGACGGCGGGCCTGGAACTGGATGGACACTCTAC
GBCL9895-12	animalia	AGGAATACCTGGATCTTTAATTGGAGATGATCAAATTTATAACGTTATTGTAACAGCCCATGCTTTTATTATAATTTTCTTCATAGTAATACCTATTATAATTGGTGGATTTGGAAACTGATTAGTACCCTTAATACTAGGGGCTCCTGATATAGCATTTCCTCGAATAAATAATATAAGATTCTGAATACTACCTCCATCTTTAACTTTATTATTAATAAGAAGAATAGTAGAAAGAGGAGCCGGAACAGGATGAACTGTTTATCCGCCTTTATCTTCTAATATTGCCCATGGAGGAGCATCAGTAGATTTAGCTATTTTTAGATTACACTTAGCGGGAATTTCATCTATTTTAGGAGCAGTAAATTTCATTTCTACCATTATTAATATACGATCTCCTGGAATAACATTAGACCGAATACCATTATTCGTATGATCAGTTATAATCACTGCATTATTATTATTACTATCTTTACCAGTTTTAGCTGGAGCAATTACTATATTATTAACAGATCGAAATCTTAAT
OZSEA599-10	plantae	TAATCACCAAGTTTATAACGTGTTAATTACTGCTCATGCTTTTTTAATGATTTTTTTTATGGTTATGCCTGTAATGATAGGAGGATTTGGAAATTGATTTGTACCAATAATGATTGGTAGCCCAGATATGGCATTCCCGCGTTTAAATAATATTTCTTTTTGATTATTACCACCATCTTTATGTTTATTATTATTATCATCAATTGTGGAAGTTGGTACAGGTACGGGATGAACTGTTTATCCACCATTAAGTTCAATACAAAGTCATTCAGGAGCATCTGTTGATCTCGCAATTTTTAGTTTACACTTATCAGGAGCATCCTCAATTTTAGGAGCTATAAACTTTATTTCAACTATAATTAATATGCGTAATCCAGGTCAAACTTTTTATCGTATTCCACTTTTTGTATGATCTATATTTGTAACTGCTTTTTTACTTTTATTAGCCGTTCCTGTTTTAGCTGGAGCAATAACAATGCTTTTAACTGATAGAAATTTTAATACATCTTTTTTTGATCCATCAGGTGGAGGCGATCCCATTTTATATCAG
CNCHC1144-11	animalia	GTTACAGCCCATGCTTTCATCATAATTTTCTTCATAGTTATACCAATCATAATTGGAGGATTTGGAAATTGACTAGTACCTTTAATAATTGGAGCCCCAGATATAGCATTCCCACGAATGAATAATATAAGATTTTGACTATTACCCCCATCAATTACATTATTAATTATAAGTAGAATTGTTGAAAATGGAGCAGGGACCGGATGAACTGTTTACCCCCCATTATCAGCAAATATCTCCCATAATGGAGCATCAGTAGATTTAGCAATCTTTTCACTTCATCTAGCAGGAGTAAGATCAATTTTAGGAGCAGTAAATTTCATTTCAACAATTATTAACATACGACCCATAGGAATAAATGCAGAACGAATTCCATTATTTGTATGATCAGTAGGAATTACTGCACTACTATTACTTTTATCATTACCTGTATTAGCAGGTGCTATTACTATATTATTAACAGATCGAAATTTTAA
BBDEC644-09	animalia	CTTTAATATTAGGGGCACCGGATATAGCATTCCCACGAATAAACAATATGAGCTTTTGGATACTCCCCCCTTCTTTATCTCTTCTACTAACTAGAAGTCTAGTAGAAAATGGGGCAGGAACTGGCTGAACAGTGTATCCCCCTCTCTCTGCTAATATCGCACATGCAGGAGCCTCTGTAGATTTAGCTATTTTTTCTCTCCATTTAGCTGGAATTTCTTCAATCTTAGGGGCTGTTAATTTTATTACTACAATTATCAATATACGGTCAAATGGTATTACTTTTGACCGTATGCCACTATTTGTTTGATCAGTCTTAATTACA
OZSEA111-10	plantae	TTTATTATTAGGTAATCATCAGGTTTACAATGTTTTAATTACAGCTCATGGAATTCTAATGATTTTTTTTTTAGTAATGCCTGTAATGATAGGTGGATTTGGTAATTGATTAGTGCCTATTATGATAGGAAGTCCAGATATGGCTTTTCCTCGATTAAATAATATTAGTTTTTGATTATTACCTCCTTCATTATGTCTTTTGTTGGTTTCTTCTTTAGTTGAAGTAGGAGCTGGAACAGGGTGAACTGTTTATCCACCTTTAAGTGCTATTCAAAGTCATTCAGGAGCTTCCGTAGATTTAGCTATTTTTAGTTTACATTTAGCAGGTGCTGCTTCTATTCTAGGAGCTATTAATTTTATTTCAACAATTTTAAATATGCGTAATCCTGGCCAAAGTATGTATAGAATCCCTTTATTTGTGTGATCTATTTTTGTAACTGCTTTTTTATTACTAT
ABMMC1718-07	plantae	TTACCACCTTCGCTTTGTCTTTTATTGGTGTCGTCTTTAGTTGAGGTAGGGGCTGGAACAGGTTGGACAGTGTACCCTCCGCTGAGTTCTATACAAAGTCACTCTGGTGGTGCTGTTGACTTAGCAATTTTTAGTTTGCATTTGTCAGGCGCAGCTTCAATTTTAGGCGCTGTGAATTTTATTTCTACAATTTTGAATATGCGTAATCCGGGACAAAGTATGTATAGAATGCCTTTATTTGTATGGTCTATTTTTGTTACAGCGTTTTTATTATTATTAGCGGTACCTGTTTTAGCAGGTGCAATAACAATGCTTTTGACTGACCGTAATTTTAATACATCGTTTTTTGACCCAGCTGGTGGTGGTGATCCTATTTT
ABMMC21086-15	plantae	CGAATGGAACTAGCGCAACCTGGTAATAGTTTTTTAATGGGAAATCACCAGGTATACAATGTTTTAATTACTGCCCATGCTTTTTTAATGATTTTTTTTATGGTTATGCCTGTTATGATTGGAGGTTTCGGGAATTGATTTGTACCTATCATGATTGGCAGTCCTGATATGGCTTTTCCACGATTAAACAATATTTCTTTTTGACTTTTACCTCCTTCTCTATGTTTATTACTTTTGTCATCAATAGTTGAAGTTGGTGCGGGGACTGGGTGAACTGTGTACCCCCCTTTAAGTTCAATTCAAAGTCATTCAGGAGCTGCAGTTGATCTAGCAATTTTTAGCCTTCATTTGTCAGGTGCTTCTTCTATCTTAGGAGCTATTAATTTTATTTCTACAATTTTAAATATGCGTAATCCTGGACAAACATTTTATAGAATTCCTCTTTTTGTTTGATCTATTTTTGTAACAGCTTTTTTACTTTTATTAGCAGTACCTGTT
ABMMC18633-13	plantae	TAACCATTTACTTTTAGGAAATCACCAAGTTTATAATGTTCTTATAACAGCTCATGCATTTTTAATGATTTTTTTTATGGTTATGCCAGTGATGATAGGTGGGTTCGGAAATTGGTTAGTACCAATAATGATTGGTAGTCCAGATATGGCTTTCCCACGATTAAATAATATTTCATTTTGACTATTACCTCCTTCTTTATGTTTATTACTTATGTCAGCGCTTGTTGAAGTAGGTGTTGGTACTGGGTGAACTGTTTATCCACCTCTTAGTTCAATTCAAAGCCATTCAGGTGGTGCTGTGGATTTAGCTATTTTCAGCCTTCATATTTCAGGTGCTTCTTCAATATTAGGTGCTGTGAATTTTATTTCTACTATCTTAAATATGAGAAGTCCTGGGCAGAGTATGTACAGAATCCCCCTTTTCGTTTGATCAATATTTGTAACGGCATTCTTACTTTTATTAGCAGTCCCCGTTTTAGCAGGAGCTATTACAATGCTTTTAACAGATCGTAACTTTAATACTTCGTTCTTTGATGC
GBBAC5022-15	bacteria	ATAAACGCCTCGGTATCATGTATATCATCGTGGCGATTGTGATGTTGCTGCGTGGTTTTGCTGACGCCATTATGATGCGTAGCCAGCTTGCCTCGGCGGGCGGCTTCCTGCCACCTCACCACTACGATCAGATCTTTACCGCGCACGGCGTGATTATGATCTTCTTCGTGGCGATGCCTTTCGTTATCGGTCTGATGAACCTGGTGGTTCCGCTGCAGATCGGCGCGCGTGACGTTGCGTTCCCGTTCCTCAACAACTTAAGCTTCTGGTTTACCGTTGTTGGTGTGATTCTGGTTAACGTTTCTCTCGGCGTGGGCGAATTTGCGCAGACCGGCTGGCTGGCCTATCCACCGCTATCGGGAATAGAGTACAGTCCGGGAGTCGGTGTCGATTACTGGATATGGAGTCTCCAG
OZSEA279-10	plantae	CACGCGTTTTTAATGATTTTTTTTATGGTTATGCCAGTAATGATTGGTGGTTTTGGAAACTGGCTTGTTCCTATTATGATTGGTAGTCCAGATATGGCATTTCCACGATTAAATAATATCTCATTTTGATTACTTCCACCTTCATTGTGCTTATTATTACTTTCAGCAATTGTAGAAGTAGGAGTTGGTACAGGATGAACCGTTTATCCACCTTTAAGTTCAATACAGAGCCACTCAGGCGGTGCAGTGGATTTAGCTATTTTTAGCCTCCATTTAGCTGGAGCTTCTTCAATCTTGGGAGCAGTAAACTTTATTTCTACTATTTTAAATATGCGTAGTCCTGGTCAAAGTATGTATAGAATTCCTTTATTTGTATGATCTATTTTTGTAACAGCCTTTTTACTTTTATTAGCAGTTCCTGTTTTAGCTGGAGCAATTACTATGCTTTTAACAGATCGTAACTTTAATACTTCTTTTTTTGATCCAG
GWOR433-07	animalia	TAATTCGAGCTGAATTAGGAAACCCAGGATCTTTAATCGGTGATGATCAAATTTATAATACTATTGTTACTGCTCATGCTTTTATTATAATTTTTTTTATGGTTATACCTATTATAATTGGAGGATTTGGAAATTGACTTGTACCATTAATGTTAGGAGCTCCTGATATGGCATTCCCCCGAATAAATAATATAAGATTTTGATTACTACCCCCTTCTATTACTCTTTTAATTTCAAGAAGAATTGTTGAAAATGGGGCAGGAACCGGATGAACTGTATATCCCCCTTTATCTTCTAATATCGCTCATGGTGGTAGATCAGTTGATCTTGCTATTTTTTCTTTACATTTAGCGGGTATTTCTTCAATTCTAGGAGCAATTAATTTTATTACTACCATTATTAATATACGATTAAATAATATATTTTTTGACCAATTACCTTTATTTGTTTGATCTGTTGGAATTACAGCTTTTTTATTATTATTATCTTTACCTGTTTTAGCTGGAGCTATT
FBCOD894-11	animalia	ATATAGCCTTCCCCCGATTAAATAATATAAGATTTTGACTTTTACCTCCTTCTTTGAGACTTTTATTATTAAGAAGAATAGTAGAAAGAGGAGTAGGAACAGGTTGAACTGTTTATCCACCTCTTTCCAGAAATATCGCTCATGGGGGATCTTCAGTTGACTTAGCAATTTTTAGACTTCATATAGCTGGTATCTCTTCCATTCTAGGNGCAGTNAATTTTATCTCTACCGTAATGAATATACGACCAAATGGTATAACCCTAGAGTTTATACCTCTATTCATTAGCTCAGTTGTGCTTACTGCCATTTTACTTTTACTCTCACTCCCAGTGTTAGCAGGAGCCATTACTATACTGCTAACTG
GBBAC2797-15	bacteria	ACATCGGGATCCTCTACACGATCACCGCGCTGTTCTTCCTGCTGTTCGGCGGCGTGATGGCGCTGCTCATCCGCCTCCAGCTGTGGGACCCGACGAGCCAGATCCTCTCCGGGCTGGCGTACAACGAGGCCGTCACCGCCCACGGGCTCATCATGGTGTTCTGGTTCCTCTCGCCGTTCGCGTTCGGCTTCGCGAACTACTTCGTGCCGCTTCAGATCGGCGCGGACGACCTGGCGTTCCCGCGGCTCAACGCCTTATCCTACTGGCTGTACCTGGGTTCGGGGCTCCTGCTCGCGGTGAGCTTCTTCCAGGGCGGCACGCTGTCGGCGGGGTGGACGATATACGCCCCGCTCAACGTGCCGATGTACACGCCGAGCATCGGGTCGACCGGTGCGGTGCTCGCGCTCGCGATGTTCGTCACCGGGACCACGGCGTCGACGGTGAACTTCCTCACGTCCATCCACCACTCCCGCGCGGAGGGGATGGGGATCATGGACATGCCGATGTTCACCTGGTCGATGCTCGCGACCGTGTGGATGATGCTGTTCGCGTTCGCCGCGCTGCTCGCGGTCGGCCTCATCC
GBBAC2718-15	bacteria	ATCGTCGAGCCGGCGTTCTTCAACCAGATGACCACCATGCACGGCCTGATCATGGTCTTCGGCGCGGTGATGCCGGCCTTCGTCGGCCTGGCCAACTGGATGATCCCGCTGATGATCGGCGCGCCGGACATGGCTCTGCCGCGGATGAACAACTTCAGCTTCTGGCTGCTGCCGGCGGCCTTCGGCCTGCTGGTCAGCACCCTGTTCATGGGCGGCGGCCCCAACTTCGGCTGGACCTTCTACGCGCCGCTGTCGACCACCTTCGCCCCGCACAGCGTGACCTTCTTCATCTTCGCCATCCACCTGGCCGGGATCAGCTCGATCATGGGCGCGATCAACGTGATCGCCACCATC
ABMMC4087-09	plantae	TTGGAGCGTTTGCAGGAGTACTTGGAGGTTGCATGTCAATGCTTATACGTATGGAATTAGCACAACCAGGAAATAATTTGCTTTTAGGTAATCATCAAATCTATAATGTTTTAATTACTGCACATGCTTTTTTAATGATTTTTTTTATGGTAATGCCAGTAATGATTGGAGGTTTTGGTAACTGATTTGTTCCTATTATGATTGGAAGTCCAGATATGGCATTTCCCAGATTAAACAATATTTCATTTTGATTATTACCTCCTTCTCTTTGTTTATTACTATTATCTTCCATTGTTGAAGTTGGTACGGGAACAGGATGAACTATTTATCCACCATTAAGTTCAATACAAAGTCATTCAGGAGCTTCTGTAGATTTAGCAATTTTTAGTTTACATTTATCTGGAGCCTCATCTATTTTGGGTGCGATTAATTTTATTTCAACTATTTTAAATATGCGTAATCCAGGACAAACGTTTTATCGTGTTCCATTGTTTGTTTGATCTATTTTTGTAACAGCATTTTTGCTTTTACTTGCAGTTCCCGTACTTGCAGGTGCA
JRPAA5333-15	protista	TTTCTTCATTATTAGGTGCAATTAATTTTATTTCAACTATTTATAATATGCGAGCACCCGGTTTAAGTTTTCATAGATTACCTTTATTTGTTTGGTCTGTATTAATTACGGCTTTTCTTTTATTATTAACGTTACCTGTTTTAGCTGGAGCAATTACCATGTTGTTAACCGATAGAAATTTAAATACTTCTTTTTATGACCCATCTGGTGGAGGTGATCCTGTATTATATCAACATTTATTTTGGTTCTTTGGTCATCCAGAGGTTTATATTTTAATTTTACCAGCTTTTGGTATTATTAGTCAAGTTTCTGCAGCTTTTGCTAAAAAAAATGTATTCGGATATTTAGGGATGGTTTATGCTATGTTATCTATAGGTTTATTAGGTTCTATTGTATGGGCTCATCACATGTTTACTGTAGGTTTAGATGTAGATACTCGAGCTTATTTTTCTGCAGCAACTATGATTATTGCGGTACCTACAGGTATTAAAATCTTTAGTTGGTTAGCAACTTTATGGGGAGGTTCTTTAAAATTTGAAACACCTTTA
AFCUL688-18	animalia	TCCCTAAGAATTCTTATTCGGGCCGAATTAGGACACCCAGGAGCACTAATTGGAAATGATCAGATTTACAATGTAATTGTTACCGCACATGCCTTCGTAATAATTTTCTTTATAGTTATACCAATTATAATTGGTGGATTTGGCAATTGATTAGTACCTCTTATATTAGGAGCCCCTGATATAGCTTTCCCTCGTATAAATAATATAAGATTTTGAATATTACCCCCTTCTTTATCCTTACTATTAATTAGCAGACTTGTAGAAAATGGAGCAGGTACTGGATGAACTGTCTATCCACCCCTATCAGCTAATGTTTCTCATGCTGGAGCTTCAGTAGATTTAGCTATTTTTTCCCTTCATTTAGCCGGTATCTCTTCCATTCTAGGGGCTGTAAATTTTATTACAACAATTATTAATATACGGTCAAATGGAATCACTTTTGATCGGATACCCTTATTCGTTTGATCAGTTCTTATTACAGCAATTTTATTACTTTTATCTTTACCTGTTTTAGCAGGGGCTATTACTATATTACTTACAGATCGAAATATTA
CGUKB951-09	animalia	AACCTCTTTAAGATTATTAATTCGTGCTGAGTTAGGAACTCCTGGATCTTTAATTGGAGATGATCAAATTTATAATACTATTGTAACAGCTCATGCTTTCATTATAATTTTTTTTATAGTTATACCTATTATAATTGGAGGATTTGGAAATTGATTAGTTCCTTTAATACTTGGAGCCCCTGATATAGCTTTTCCTCGTATAAATAATATAAGTTTTTGATTATTACCCCCATCTCTTACTTTATTAATTTCAAGAAGAATTGTAGAAAATGGAGCAGGAACTGGATGAACAGTGTACCCCCCACTATCATCTAATATTGCCCATGGAGGTAGATCTGTAG
OPPWC081-17	animalia	TAATTGGCTCCTCTATAAGAATAATCATTCGACTAGAGTTAGGATCTCCTGATTCACTAATTCTTAATGATCAAACTTTCAATACCATCGTTACAAGTCATGCTTTTATTATAATTTTTTTTATAGTTATACCTTTTATAATTGGGGGATTTGGTAATTTTTTAATTCCACTTATACTAGGATCTCCTGATATAGCTTACCCTCGTTTAAATAACATAAGATTTTGATTACTTCCCCCATCGATCTCCTTATTAATCCTAAGAAATTTTATTAATGAAGGATCTGGAACTGGTTGAACTATCTACCCCCCTCTATCATCAAATACCTTCCATAGTGGCCCCTCTATTGACCTGACTATCTTTTCTCTCCATATTGCTGGTATATCCTCAATTATAGGAGCAATCAATTTTATTTCAACAATTATAAATATACATAATTCCAATATTTCCCTAGATAAAATTCCCTTATTAGTATGATCTATTCTTATTACAGCTATTCTCCTTCTTCTGTCCCTACCTGTTCTAGCAGGCGCTATTACAATACTACTAACAGACCGAAATCTTAA
JRPAA5370-15	protista	AGCTTATTTTACAGGAGTTACAATCTTGATATCCTTACCGACTGGTACAAAAATCTTTAATTGGTTAAGTACATATCTTGGGAATCCGCCATTGTTACAGCTCAGAACTAGTTCAGCACTCTTTGCACTTCTTTTTTTATTAATGTTTACATCTGGTGGCTCAACAGGAGTAATTCTTGGAAATGCAGCAGTGGATCTAGGATTACATGATACATATTATGTTGTAGCTCATTTTCATTTTGTTCTTTCTTTAGGAGCTGTATTTGCTATCTTCTCTGGAATAATCTTCAATGGAGAAAAGATTCTTGCCTCTAAAAGTTTATTACCTTCACCCTCATCTACTCTCTCTCTTTATCATTTGGTTTTAACATTTGTTGGTATTCTTCTAACCTTTTCCCCAATGCATTTCCTAGGATTTAATGTTATGCCAAGAAGAATCCCGGA
GBMIN44844-15	plantae	ATTCGTATGGAATTAGCTCAACCAGGAAATAACTTATTATTGGGTAACCATCAAATTTATAATGTATTAATTACCGCTCACGCTATTTTAATGATTTTTTTTCTAGTTATGCCCGTTATGATAGGAGGTTTTGGTAATTGATTAGTTCCTATTATGATAGGAAGCCCAGATATGGCATTTCCTCGTCTGAACAACATTAGTTTCTGACTATTACCTCCTGCGTTATTCCTTTTACTAACATCATCACTTGTTGAAGTTGGGGTAGGGACCGGGTGAACAGTATACCCTCCTCTAAGTTCAATACAAAGCCATTCTGGCGCTGCTGTAGATTTA
ABMMC11342-10	plantae	TATAGGAGGATGTATGTCGATGCTTATTAGAATGGAATTATCACAACCTGGAAATACTTTACTATTAGGAAATCATCAAATATATAACGTTTTAATAACAGCACATGCTTTTTTAATGATATTTTTTATGGTCATGCCTGTCATGATAGGAGGTTTCGGAAACTGGTTTGTACCTATAATGATAGGTAGTCCAGACATGGCGTTTCCAAGGCTAAATAATATATCTTTTTGATTATTACCACCTTCTTTATGTTTGTTATTAGGATCTTCTATAGTAGAAATAGGAGTAGGTACAGGTTGAACAGTGTATCCGCCGTTAAGCTCAATTCAAAGTCATTCAGGAGCAGCTATTGATTTAGCTATATTTAGTTTACATTTAGCAGGAGCGTCTTCAATTTTAGGAGCAATTAACTTTATTTCAACAATACTAAATATGCGTAATCCAGGAC
DINOB656-08	protista	ACTTCNTTCNTGAGTTTATCACCTTCAACTACAGCTTATCTTATCTTTGGATTATTAATGTCAGGTATATCCTCATGTCTAACTTCTATTAACTTTTTTATTACAATTCTTAATCTGAGATCTTATTATCTTACATTAAAGACTATGCCATTATTCCCATGGTCTCTTTTGATAACAGGAGGAATGCTATTATTAACATTACCAATCTTATCAGGTGCATTACTAATGGCCTTGGCTGATCTTCATTCTAATTCACTTTTCTTTGATCCAATCTTTGGAGGAGATCCTATATTCTATCAACATTTATTTTGGTTCTTTGGACATCCAGAAGTTTACATCTTAATAATTCCAGCATTTGGGATCATTAGCATAATAATTTCTTCTTCTTATCAAAAAATAATCTTTGGGAACCAATCAATGATCTTTGCCATGAGTTGTATTTCTCTTCTTGGAAGTCTTGTATGGGGTCATCACATGTAT
LNSWA590-05	animalia	ATAATTGGAGGATTTGGAAATTGATTAGTTCCTTTAATATTAGGTGCCCCTGATATAGCTTTTCCTCGAATAAATAATATAAGATTTTGACTTTTACCCCCATCATTAACCTTACTAATTTCAAGAAGAATTGTAGAAAATGGAGCAGGTACAGGATGAACAGTTTACCCCCCACTTTCATCAAATATTGCCCATGGTGGAAGATCAGTTGATCTAGCAATTTTTTCTTTACATTTAGCAGGAATTTCTTCCATTTTAGGAGCAATTAATTTTATTACCACTATTATTAATATAAAAATTAATGGTCTTTCTTTTGATCAAATACCTTTATTTGTATGAGCTGTGGGAATTACAGCCTTATTATTATTATTATCACTACCAGTATTAGCTGGAGCAATTACTATATTATTAACTGACCGAAATTTAAATACTTCATTTTTCGACCC
GBLAF212-14	animalia	TTATATTTTATTTTTGGTATTTGAGCCGGAATAGTAGGAACTTCTTTAAGATTATTAATTCGAGCAGAATTAGGTAACCCAGGATCATTAATTAGAAATGACCAAATTTATAATACCATTGTAACCGCTCATGCTTTTATTATAATTTTTTTTATAGTTATACCTATTATAATTGGAGGATTTGGAAATTGATTAGTACCTTTAATATTAGGAGCCCCCGATATAGCTTTTCCACGAATAAATAATATAAGATTTTGATTACTACCCCCATCTATTACCCTTTTAATTTCAAGAAGAATTGTAGAAAACGGAGCTGGAACTGGTTGAACAGTATATCCTCCTTTATCCTCTAATATCGCTCATGGAGGAAGCTCAGTAGATTTAGCAATTTTTTCATTACATTTAGCTGGTATTTCATCAATTTTAGGAGCTATTAATTTTATTACAACAATTATTAATATACGATTAAATAATTTATCATTTGATCAAATACCACTATTTATTTGAGCTGTTGGAATTACTGCATT
GBDP50876-19	animalia	TAATTGGAGGGTTTGGAAACTGATTAGTTCCTTTAATATTAGGAGCACCTGATATAGCTTTTCCTCGAATAAATAATATAAGATTTTGAATGCTTCCTCCTTCATTAACACTTTTAATTTCTAGTAGTATAGTAGAAAACGGGGCTGGAACAGGGTGAACTGTTTATCCTCCTCTATCTTCTGGAATTGCTCATGCTGGAGCTTCAGTAGATTTAGCAATTTTTTCTCTTCATTTAGCAGGAATTTCTTCTATTTTAGGAGCAGTAAATTTTATTACAACAGTAATTAATATGCGGTCTCCAGGAATTACATTAGATCGAATACCATTATTTGTTTGATCGGTAGTTATTACAGCAGTATTATTATTATTATCATTACCAGTATTAGCAGGAGCTATTACTATATTATTAACTGATCGAAATTTAAATAC
LEATG432-14	animalia	TTCCACGAATAAATAATATAAGATTTTGACTTTTACCCCCGTCTTTAATCTTATTAATCTCAAGAAGAGTTGTTGAAAATGGAGCAGGAACAGGATGAACAGTTTATCCCCCACTTTCATCTAATATTGCTCATAGTGGATCTTCAGTTGATTTAGCTATTTTCTCACTACATTTAGCCGGTATTTCATCAATTTTAGGAGCAATTAATTTTATTACAACTATTATTAATATACGAATTAATCATATATCTTTTGATCAAATACCTTTATTCATTTGATCTGTTGGTATTACAGCTCTTCTTCTATTATTATCTTTACCTGTATTAGCTGGAGCTATTACTATACTTCTAACAGATCG
MPCB099-09	animalia	TTAATTGGAGATGATCAAATTTATAATGTAATTGTTACAGCTCATGCTTTTGTAATAATTTTTTTTATAGTTATACCTATTTTAATTGGAGGATTTGGAAATTGACTAGTACCCCTTATACTAGGAGCCCCAGATATAGCATTTCCTCGAATAAATAATATAAGATTTTGAATACTACCCCCTTCTCTTACCTTATTATTATCTAGCTCAATTGTAGAAAACGGGGCTGGAACAGGATGAACAGTTTACCCTCCACTATCATCAGGAATTGCCCATGCAGGAGCTTCAGTAGATCTAGCTATTTTTTCTCTTCATTTAGCAGGAATTTCCTCTATTTTAGGTGCTGTAAATTTTATTACAACAGTAATTAATATG
ABMMC14004-10	plantae	GCTTTTCCACGTTTAAATAATATAAGTTTTTGATTACTTCCACCAGCACTATTTCTTTTATTAGCATCTTCTTTAGTTGAAGTAGGTGTAGGTACAGGATGAACTGTTTACCCACCATTAAGCTCAATACAAAGTCATTCAGGCGCAGCTGTAGATTTAGCGATTTTTAGTTTACATATAGCAGGCGCTTCTTCAATTCTAGGTGCAGTTAACTTTATTTCTACAATTTTAAACATGCGTAACCCAGGGCAAAGTATGTATAGGATGCCTTTATTCGTTTGATCAATTTTTGTTACAGCTTTTTTATTAT
LPYPB216-08	animalia	TCATGCATTTATTATAATTTTTTTTATAGTTATGCCCATTATAATTGGAGGATTTGGAAACTGATTAGTACCTTTAATATTAGGTGCACCTGATATGGCTTTCCCCCGAATAAATAATATAAGATTTTGACTACTACCCCCGTCATTAACTTTACTTATTTCTAGAAGTATTGTTGAAAATGGAGCTGGAACTGGATGAACAGTATACCCCCCACTGTCATCAAACATTGCTCATAGTGGAAGTTCTGTAGATTTAGCAATTTTTTCCCTACATTTAGCAGGTATTTCTTCAATTTTAGGAGCTATTAATTTTATTACGACAATTATTAATATACGAATTAATAATTTAACCTTTGACCAAATACCATTATTTATTTGAGCTGTAGGAATTACAGCATTTTTACTATTATTATC
MAERL208-13	plantae	TTTTCCACGCTTAAATAATATTAGTTTTTGATTACTACCACCTTCATTAATTCTTTTGTTAGCTTCTTCTTTAGTAGAGGTTGGTGTTGGGACAGGCTGAACAGTGTATCCTCCTTTAAGTTCAATACAGAGTCATTCAGGAGCTTCTGTGGATTTAGCAATTTTTAGTTTACATCTAGCAGGCGCATCATCGATATTAGGTGCTGTAAACTTTATATCGACTATTTTAAACATGCGTAATCCAGGCCAAAGCATGTACAGAATGCCTCTATTTGTTTGATCAATTTTTGTTACAGCTTTCTTACTTTTATTGGCTGTTCCTGTATTAGCTGGAGCAATAACAATGCTTTTAACTGATAGAAAT
ABMMC23738-18	plantae	TCAAATACTTCTAGGAAATCATCAAGTATATAATGTGCTTGTTACTGCTCATGCTTTTTTAATGATTTTTTTTATGGTAATGCCAGTCATGATAGGCGGATTTGGGAATTGATTTGTTCCAATAATGATTGGAAGTCCTGACATGGCATTTCCTAGATTAAATAATATTTCTTTTTGATTATTACCACCGTCATTAATTTTGTTATTATTATCTTCTATTATTGAAGTAGGTGTAGGAACTGGTTGAACAGTTTATCCTCCTTTAAGTTCGATTCAAAGTCATTCTGGAGCTTCTGTTGATTTAGCAATTTTTAGTTTACATTTAGCTGGAGCTTCTTCAATTTTAGGTGCAGTTAATTTCATTTCAACAATATTAAATATGCGTAATCCAGGACAAAATTTATACAGAATTCCTTTATTTGTATGGTCAATCTTTGTTACTGCTTTTCTTCTATTATTAGCAGTTCCTGTTTTAGCAGGTGCTATTACAATGTTATTAACTGATCGTAATTTTAATACATCTTTTTTTGACCCATCTGGGGGTGGAGATCCAATTCTATACCAGC
GBAN18597-19	animalia	CTAGGTCAACCCGGTGCTTACCTCGGTAGAGACCAATTATACAACACTATTGTTACTGCACATGCATTTCTTATAATTTTCTTTTTAGTTATGCCAGTCTTCATTGGAGGATTTGGTAATTGACTAATCCCATTAATACTCGGTGCCCCAGATATAGCTTTTCCACGAATAAATAACATAAGATTTTGGTTATTACCTCCAGCACTTATCTTATTAGTAAGATCTGCAGCTGTAGAAAAAGGAGTTGGGACCGGTTGAACCGTTTACCCACCTTTATCAGACAATATAGCTCATGCGGGGCCATCAGTTGATCTAGCTATTTTTTCACTTCACTTGGCTGGAATCTCATCTATCCTAGGATCAATTAACTTTATCACAACTGTAATCAACATACGCTGAAAAGGTTTACGATTAGAACGAGTCCCTTTATTT
BCHYM2333-14	animalia	TTTCATTTTTGGATTTTGATCAGGAATACTTGGTTTATCATTCAGAATATTAATTCGAACAGAACTAGGAATACCTGGATCAATAATCGGTAATGATCAAATTTATAATGTTATTGTTACATCTCATGCATTTTTAATAATTTTTTTTATAGTTATACCAATTATAATTGGAGGATTTGGAAACTGATTAATTCCATTAATACTAGGAGCCCCAGATATAGCATTTCCACGATTAAATAACATAAGATTTTGATTTCTACCTCCTTCTTTAATCTTACTCCTTATTAGAAGAATAGTTAATTCAGGATCAGGAACTGGTTGAACAGTGTACCCACCTTTATCTAGAAGAATTTCTCATGCTGGTGCATCTGTAGATATAACAATTTTTTCTTTACATTTAGCTGGAATTTCATCAATTTTAGGAGCAATTAATTTTATTTCCACAATAATTAATATACGAATCAAAGGAATAAAATTCGAACGAATACCTTTATTTATTTGAGCAGTTTCACTAACAGCATTA
ABMMC4634-09	plantae	TTAATTTTTGGCGCATTTTCAGGAGTTTTAGGTGGGTGTATGTCAATACTAATCCGCATGGAATTAGCTCAACCAGGCAATCACTTACTTCTAGGCAATCACCAAGTTTACAATGTTCTCATAACAGCTCACGCATTCTTAATGATTTTTTTTATGGTTATGCCTGTAATGATTGGAGGTTTTGGTAATTGATTAGTTCCTATCATGATTGGTAGCCCAGATATGGCTTTTCCAAGATTAAACAATATTTCGTTTTGGTTACTTCCTCCCTCGTTATGTTTATTATTGTTATCTGCAATCATTGAAGTCGGAGCTGGTACAGGATGAACGGTGTATCCACCTTTAAGTTCAATTCAAAGTCATTCAGGAGCCGCTGTTGATTTAGTTATTTTTAGCTTACATTTAGCAGGAGCTTCCTCAATTCTAGGAGCAGTTAATTTTATTTCAACAATTTTAAACATGCGTAGTCCTGGCCAAAGTATGTATAGAATTCCTTTATTCGTAT
MAMOT591-10	animalia	TTCGAGCAGAATTAGGAAACCCTGGATCTTTAATTGGCGATGATCAAATTTATAATACTATTGTAACAGCTCATGCTTTCATTATAATTTTTTTTATGGTAATACCCATTATAATTGGAGGATTTGGTAATTGATTAATTCCTTTAATATTAGGAGCCCCTGATATAGCTTTCCCTCGTATAAATAATATAAGTTTTTGACTTTTACCCCCATCATTAACCTTATTAATTTCAAGAAGAATCGTAGAAAATGGTGCAGGAACAGGATGAACAGTTTACCCCCCCCTTTCTTCTAATATTGCACATGGAGGAAGTTCAGTAGATTTAGCTATCTTTTCCCTTCATTTAGCTGGAATTTCTTCAATTTTAGGAGCTATTAATTTTATTACTACAATTATTAATATACGATTAAATAATTTATCATTTGATCAAATACCTCTATTTATTTGAGCGGTAGGAATCACAGCTTTCTTGCTTCTTCTTTCACTTCCTGTTTTAGCAGGAGCTATTACTATACTTTTAACTGACCGAAATTTAAA
ABGYG1064-08	animalia	GTCTCCTTATTCGTGCAGAACTTGGCCAACCTGGAGCCCTATTAGGTGATGATCAAATCTATAACGTAATCGTAACAGCTCATGCTTTCGTAATAATTTTCTTTATAGTAATACCTATCATGATTGGGGGATTCGGTAATTGATTAGTACCACTAATAATTGGTGCCCCCGATATAGCATTCCCACGAATAAACAACATAAGCTTCTGGCTCCTCCCACCTTCTTTCCTACTTTTACTTGCTTCATCTACAGTTGAAGCCGGCGTTGGAACAGGTTGAACCGTATATCCACCACTAGCCGGAAATCTAGCACATGCTGGAGCTTCAGTTGACCTAGCTATTTTCTCTCTTCACCTGGCCGGAGTTTCATCAATCCTCGGAGCTATTAATTTCATTACTACAATTATTAATATAAAACCACCTGCCCTCTCTCAATATCAAACGCCTTTGTTTGTCTGATCCGTTTTAATCACCGCTGTTCTATTACTCCTCTCTCTTCCTGTCTTAGCAGCAGGTATTACTATACTCCTAACAGACCGAAACCTTAATACCACATTCTTTGATCCAGCTGGAGGAGGAGA
BOCON038-16	animalia	GATTCGGTAACTGACTTGTTCCTTTAATATTAGGAGCCCCTGATATAGCCTTTCCCCGAATAAATAACATAAGTTTTTGATTACTACCTCCATCATTAACTTTACTTCTTGCAAGAAGCCTTATTGAAAATGGAGCTGGCACCGGTTGAACGGTGTACCCACCACTTTCTGCGGGAATTGCCCATGCTGGAGCTTCTGTTGATCTGGCTATCTTCTCTTTACATTTAGCAGGTATTTCATCTATTTTAGGGGCTGTAAATTTTATCACTACAACTATCAATATACGAGCCCCTGGAATATCCCTTGATCAAACCCCTTTATTTGTTTGAGCTGTCGCCATTACAGCACTATTATTATTACTCTCCTTACCAGTATTGGCAGGAGCAATTACTATACTTTTAACTGACCGAAATTTAAATACCTCTTTTTTTGACCCCGCTGGGGG
PNMIA1849-14	plantae	GCATTATTGGTGGTTGTATATCTATGTTAATTCGTATAGAATTAGCGCAACCAGGTAATCATTTATTATTAGGTAATCATCAAGTATATAATGTATTAATTACTGCACACGCTTTTTTAATGATATTTTTTATGGTAATGCCTGTTATGATTGGTGGTTTTGGTAATTGGTTAGTGCCTATTATGATTGGAAGTCCAGATATGGCTTTTCCTAGATTAAATAATATATCATTTTGGTTATTGCCTCCATCGTTATGTTTATTAATATCATCAGCTATTGTAGAAGTTGGAGCTGGTACAGGTTGAACAGTTTACCCACCATTAAGTAATATACAAAGTCATTCTGGAGGTGCAGTAGATTTAGCTATATTTAGTCTTCATTTAGCTGGAGCATCTTCAATTTTAGGAGCAATTAATTTTATATCTACTATATTTAATATGCGTAATTCGGGACAAAGTATGTATCGAATGCCATTATTTGTTTGATCTATACTAGTTACGGCTTTTTTATTATTATTAGCTGTTCCTGTATTAGCTGGAGCTATAACAATGCTTTTAAC
PNMIA916-14	plantae	TACGTATGGAATTAACCCAACCAGGTAATCATTTGTTATTGGGTAATCATCAAATTTATAATGTTTTAATTACTGCACATGCATTTTTAATGATATTTTTTATGGTTATGCCTGTAATGATAGGTGGATTTGGTAATTGGTTTGTTCCTATAATGATAGGTAGTCCAGATATGGCATTCCCTAGATTAAATAATATTTCTTTTTGATTATTACCACCTGCACTTTGTTTATTATTAATTTCTTCTATAGTTGAAGTAGGTGCTGGTACGGGTTGAACTGTATATCCACCTTTAAGTTCTATACAGAGTCATTCAGGTGCTTCTATTGATTTAGCTATTTTTAGTTTACATTTAGCTGGGGCATCGTCAATTTTAGGTGCTATTAATTTTATTTCTACAATTATTAATATGCGTAATCCTGGACAAAGTTTATATAGAATTCCATTATTTGTGTGATCTATATTTGTAACAGCATTTTTATTATTATTAGCAGTTCCAGTTTTAGCGGGAGCTATTACAATGTTATTAACAGATCGTAATTTTAATAC
JRPAA4588-15	fungi	CTTATTACCATTATTAGTTGGGGGTCCAGATATGGCATTTCCTAGATTAAATAATATAAGTTTTTGATTATTAGTTCCTAGTTTATTTTTATTTATATTCTCAGCTACTATAGAAAATGGAGCTGGTACAGGTTGAACATTATATCCACCATTATCAGGAATACAATCTCACAGTGGACCTAGTGTAGATTTAGCTATTTTTGGTTTACATTTAAGTGGTATTAGTAGTATGTTAGGTGCTATGAATCTTATTACTACTATCTTAAATATGAGAAGTCCTGGTATACGTTTACACAAATTAGCTTTATTTGGATGAGCTGTTATTATTACAGCTGTATTATT
PHYTO102-10	protista	ATGGGAAATCATCAATTATATAATGTTGTTGTTACTGCTCACGCTTTTATCATGGTTTTCTTTTTAGTTATGCCAGCATTAATTGGTGGTTTTGGTAATTGGTTTGTTCCTTTAATGATCGGTGCTCCTGATATGGCATTTCCACGTATGAATAATATAAGTTTTTGGTTATTACCACCAGCATTATTATTATTAGTTTCTTCAGCTATTGTAGAATCTGGTGCTGGTACAGGTTGGACTGTTTACCCACCATTATCTAGTGTACAAGCACACTCAGGACCTTCAGTAGATTTAGCTATTTTTAGTTTACATTTAACAGGTATTTCTTCATTATTAGGTGCAATTAATTTTATTTCAACTATTTATAATATGAGAGCACCTGGTTTAAGTTTTCACAGATTACCCTTATTCGTTTGGTCTATATTAATTACAGCTTTTCTTTTATTACTAACATTACCGGTATTAGCTGGAGCAATTACTATGCTGCTAACTGATAGAAATTTAAATACTTCGTTTTATGACCCATCAGGTGGAGGTGATC
OZSEA1282-10	plantae	GTCTATGTTAATTCGTATGGAGTTAGCACAACCTGGAAATCATTTACTTTTAGGAAACCATCAAGTTTATAATGTTTTAATAACAGCGCATGCATTTCTTATGATTTTTTTCATGGTTATGCCTGTAATGATAGGAGGGTTTGGTAATTGATTAGTACCTATCATGATAGGAAGTCCTGATATGGCATTTCCTAGATTAAACAATATTTCGTTTTGATTATTACCTCCTTCTTTATGTTTATTATTAATGTCTGCAATTGTAGAAGTAGGAGCTGGAACTGGCTGGACAGTATATCCCCCTCTTAGTTCAATTCAAAGTCATTCAGGAGGAGCGGTAGATTTAGCTATATTTAGCTTACATTTATCAGGAGCATCTTCAATTTTAGGAGCAGTAAATTTTATTTCAACTATTTTAAATATGCGTAGTCCAGGACAAAGTATGTACCGTATACCTTTATTTGTGTGGTCTATTTTTGTAACTGCATTTTTACTTTTATTAGCAGTACCTGTATTAGCAGGAGCTATTACTATGTTATTGACGGATCGTAATTTTAATACTTCTTTTTTTGATCCTGCAGGTGGAGGTGATCCTATAT
DINOB217-08	protista	ATCTTTGGATTATTAATGTCAGGTATATCCTCATGTCTCACATCTCTTAACTTTTGGACAACAATTCTAAATCTGAGATCTTATTATCTTACATTAAAGACTATGCCATTATTCCCTTGGGCTCTCTTGATAACAGGAGGAATGCTATTATTAACATTACCAATCTTATCAGGTGCATTACTAATGGTTTTAGCTGTTCTTCATTCTAATTCACCATTCTTTGATCCAATCTTTGGAGGAGATCCTATATTCTATCAACATTTATTTTGGTTCTTTGGACATCCAGAAGTTTACATCTTAATAATCCCAGCATTTGGGATCATTAGCAT
ABMMC7937-10	plantae	CTCTTTATTTAATTTTTGGGTCATTTTCTGGAGTTTTAGGTGCATGTATTTCTATGCTAATTCGTATGGAATTAGCACAACCTGGTAATCATTTATTATTAGGTAATCATCAAGTTTATAATGTACTTATAACAGCTCACGCTTTTTTAATGATTTTTTTTTTAGTTATGCCTGTAATGATAGGAGGTTTTGGTAATTGATTAGTACCTATTATGATTGGAAGTCCTGATATGGCTTTTCCACGTTTAAATAATATTAGTTTTTGATTATTACCTCCTTCGTTATGTCTTTTATTAACTTCTTCTATTATTGAAGTTGGTACAGGTACTGGATGAACAGTATATCCTCCTCTAAGTTCTATACAAAGTCATTCAGGTGCATCAGTAGACTTAGCAATTTTTAGTTTACACTTAGCGGGTGCATCTTCAATTTTAGGTGCAGTTAATTTTATATCAACTATTTTAAATATGCGTAATCCAGGCCAAAGTATGTATAGAATTCCATTATTTGTTTGATCAATTTTTGTGACAGCGTTTTTACTTTTATTGGCAGTTCCTGTTTTAGCGGGTGCAATTACTATGCTTTTAACAGATAG
ASWLP050-11	bacteria	AACAATAACTATCAATTATATAACGTAATGGTTACAGGGCATGCGTTGATAATGGTGTTTTTTATGATAATGCCAGCCCTCATGGGAGGATTTGGTAACTGGTTTGTACCTCTCATGATTGGCGCACCAGATATGGCGTTTCCTCGTATGAATAATTTGAGTTTCTGGTTATTAGTGTCATCTTTTATTTTGCTCATTCTCTCAGTGTTTATTGGTGAAGGTCCAGGTACAGGTTGGACTTTATATCCACCTTTATCACAGGTAATGTCCCATCCAAGTGCAGGAGTTGACATTGCTATACTTGCACTCCAC
CNBPE771-13	animalia	TTTATGGTTATACCTATTATAATTGGAGGATTTGGAAATTGATTAGTTCCCTTAATATTAGGTGCACCTGATATAGCTTTTCCTCGTATAAATAATATAAGTTTTTGATTATTACCTCCTTCCCTTACCTTACTACTTGCCAGTAGTATAGTGGAAAATGGAGCTGGAACAGGATGAACAGTCTACCCTCCTCTTTCTGCTGGAATTGCTCATACTGGAGCTTCAGTTGACTTAGCTATTTTTTCATTACATTTAGCTGGTATTTCTTCAATTTTAGGGGCTGTTAATTTTATTACTACAGTTATTAATATACGATCTAGAGGTATTACTCTTGATCGTATACCTTTATTTGTATG
DINO621-07	protista	CTTATATTAGGATTATTAATCTCTGGTATATCTTCATGTCTTACATCTCTTAACTTTTGGACAACAATTCTAAATCTGAGATCTTATTATCTTATATTAAAGACTATCCCATTATTTCCTTTCTCTTTCTTGATTACAGCTTTCATGCTTTTATTAACATTACCTATCTTATCTGGNACACTTCTTTTAATGTTGGGTGATNTTCATTCTAATACACTTTTCTTTGATCCAATATTTGGAGGAGATCCTATATTCTATCAACATTTATTTTGNTTTTTTGGACATCCAGAAGTTTACATCTCAANANTTCCTGCA
GBBAC1000-15	bacteria	CATCGGCACGCTCTACCTGATCTTTGCGATCATTGCCGGCATCATCGGCGGCGCGCTGTCGGTGGCCATGCGCATGGAGCTGCAGGAGCCGGGCATCCAGATCTTCCACGGCAAGCAGATGTTCAACATGTTCACCACCGCGCACGCGCTGATCATGATCTTCTTCATGGTCATGCCGGCGATGATCGGCGGTTTCGCCAACTGGATGGTGCCGATCATGATCGGCGCCCCCGACATGGCCTTCCCGCGCCTGAACAACATCTCCTTCTGGCTGATCGTTCCAGCCTTCGCGCTGCTGCTTCTGTCGATGTTCGTCGAAGGCGGCACCGGCGGCGGCTGGACGATGTATCCGCCGCTGGCGACGAGCGGCACGCCCGGCCCGGCG
CNWBD369-13	animalia	CTGGTGCTTTAATTGGTGATGACCAAATTTATAATGTAATTGTTACCGCCCATGCTTTTATTATAATTTTTTTTATAGTAATACCTATTATAATAGGAGGATTTGGAAATTGATTAGTTCCTCTAATATTAGGAGCTCCTGATATAGCTTTTCCTCGAATAAATAACATAAGATTTTGAATATTACCTCCTTCTCTTACCTTATTATTAGCCAGTAGTATAGTAGAAAATGGGGCTGGAACAGGATGAACAGTTTATCCACCTCTTTCTTCTAGAATTGCTCATAGAGGAGCTTCTGTAGATTTAGCTATTTTTTCTCTTCATTTAGCAGGAATTTCGTCAATTTTAGGAGCT
ABMMC16097-11	plantae	TTTTTTATGGTAATGCCTGTAATGATTGGAGGCTTTGGTAACTGATTGGTTCCTATTATGATAGGTAGTCCAGATATGGCTTTTCCTAGACTAAATAATATCTCTTTTTGATTGCTACCTCCTTCATTATGCTTACTTCTTACTTCAGCTTTTGTAGAAGTAGGAGTTGGAACCGGCTGAACCGTTTATCCTCCTCTTAGCTCAATACAAAGTCATTCTGGAGCTGCTGTGGATCTTGCTATATTTAGTCTTCATATTGCTGGCGCTTCGTCTATCCTAGGAGCAATTAATTTTATTTCAACTATCATTAATATGCGTAATTCTGGACAAAGTATGTATAGAATGCCTCTATTCGTTTGGTCT
GMLC762-12	animalia	TATAGCATTCCCTCGATTAAATAATATAAGTTTTTGACTTCTCCCCCCCTCATTAACTTTATTAATCTCAAGAAGTATTGTAGAAAGCGGAGCAGGAACAGGATGAACAGTGTACCCCCCACTTTCATCTAATATTGCTCATGGTGGAAGCTCTGTAGATCTAGCCATTTTCTCTTTACATTTAGCTGGAATCTCTTCTATTTTAGGTGCCATTAATTTTATTACCACAATCATTAATATACGATTAAATAATTTATCTTTTGATCAAATACCTTTATTTGTCTGAGCTGTAGGTATTACTGCATTTTTATTATTATTATCTTT
CFWIC519-10	animalia	AGTAGGAACTTCCCTTAGTATACTAATTCGAGCTGAATTAGGTCACCCAGGATCTCTAATTGGAGATGACCAAATTTATAATGTAATTGTTACAGCACATGCTTTTGTAATAATTTTTTTTATAGTAATGCCTATTATAATTGGAGGATTTGGTAATTGACTTGTTCCTCTTATATTAGGAGCACCTGATATGGCATTTCCTCGAATAAATAATATAAGTTTTTGAATACTTCCTCCTTCCTTAACATTATTATTAGCAAGTAGTATAGTTGAAGCAGGAGCTGGAACAGGTTGAACCGTTTATCCTCCTTTATCCTCAGGAATTGCTCATGCTGGAGCTTCCGTAGATTTAGCTATTTTTTCTCTTCATCTTGCAGGTATTTCTTCTATTTTAGGAGCTGTAAATTTTATTACAACTATTATTAATATGCGATCAAATGGAATTACATTTGATCGAATGCCTTTATTTGTCTGATCTGTTGTAATTACAGCTATTTTATTATTATTATCATTACCTGTATTAGCCGGAGCTATCACAATATTATTAACAGACCGAAATTTAAATACTTCTTTCT
ABMMC11294-10	plantae	ACTATTAGGAAATCATCAAGTTTATAATGTATTAATTACTGCACATGCATTTTTAATGATTTTTTTTATGGTTATGCCTGTTATGATTGGAGGTTTTGGAAATTGATTTGTTCCTATAATGATTGGTAGTCCAGATATGGCATTTCCTCGTTTAAATAATATTTCATTTTGATTATTACCACCATCACTATGTTTATTATTGCTTTCATCTATAGTTGAAGTTGGAACTGGTACTGGATGAACTGTTTATCCACCATTAAGTTCTATTCAAAGTCATTCAGGAGCATCAGTAGATTTAGCAATTTTTAGTTTACATTTATCGGGAGCATCATCTATTTTAGGAGCAATTAATTTTATTTCTACTATTATGAATATGCGAAATCCAGGACAAACATTTTACCGTATTCCATTATTTGTATGATCTATTTTTGTTACTGCGTTCTTATTATTACTTGCTGTTCCCGTATTAGCAGGTGCTATTACTATGTTAT
GBBAC2678-15	bacteria	CCGGCCTGCAGATCGTCGAGCCGGCGTTCTTCAACCAGATGACCACCATGCACGGCCTGATCATGGTCTTCGGCGCGGTGATGCCGGCCTTCGTCGGCCTGGCCAACTGGATGATCCCGCTGATGATCGGCGCGCCGGACATGGCCCTGCCGCGGATGAACAACTTCAGCTTCTGGCTGCTGCCGGCGGCCTTCGGCCTGCTGGTCAGCACCCTGTTCATGGGCGGCGGCCCCAACTTCGGCTGGACCTTCTATGCGCCGCTGTCGACCACCTTCGCCCCGCACAGCGTGACCTTCTTCATCTTCGCCATCCACCTGGCCGGGATCAGCTCGATCATGGGCGCGATCAACGTGATCGCCACCATCCTCAACCTGCGCGCCCCGGGCATGACCCTGATGAAGATGCCGCTGTTCGTCTGGAC
ASARC113-11	animalia	TTCGTGCAGAATTAGGTAATCCCGGATCTCTAATTGGTGATGACCAAATTTATAATACTATTGTTACAGCACATGCTTTTATTATAATTTTTTTTATAGTTATACCAATCATAATTGGTGGATTTGGTAATTGATTAGTTCCTTTAATATTAGGAGCTCCTGATATAGCTTTTCCTCGAATAAATAATATAAGATTTTGATTATTACCCCCCTCTCTAACTTTATTAATCTCAAGAAGAATCGTAGAAAATGGAGCAGGAACAGGATGAACAGTTTACCCCCCACTTTCATCAAATATTGCCCATGGTGGTAGATCAGTAGATCTAGCAATTTTCTCTCTTCATTTAGCAGGAATTTCATCAATTTTAGGAGCTATTAATTTTATTACTACAATTATTAATATACGATTAAACAACTTATCATTTGATCAAATACCTTTATTTGTATGAGCAGTAGGTATTACAGCATTCTTACTTTTACTTTCATTGCCAGTTTTA
DINOB667-08	protista	ATTAAGCACTTCTTTCATGAGTTTATCACCTTCAACTACAGCTTATCTTATCTTTGGATTATTAATGTCAGGTATATCCTCATGTCTAACTTCTATTAACTTTTTTATTACAATTCTTAATCTGAGATCTTATTATCTTACATTAAAGACTATGACATTATTCCCATGGTCTCTTTTGATAACAGGAGGAATGCTATTATTAACATTACCAATCTTATCAGGTGCATTACTAATGGTCTTGGCTGATCTTCATTCTAATTCATCATTCTTTGATCCAATCTTTGGAGGAGATCCTATATTCTATCAACATTTATTTTGGTTCTTTGGACATCCAGAAGTTTACATCTTAATAATTCCAGCATTTGGGATAATTAGCATAATAATTTCTTCTTCTTATCAAAAAATAATCTTTGGGAACCAATCGATGATCTTTGCCATGAGCTGTATTTCTCTTCTTGGAAGTATTGTCTGGGGACATCACATG
GBBAC1698-15	bacteria	GTTGGGTCTTCACGACCAACCACAAGGATATCGGCACCCTCTATCTGTTGTTCGCCATTTTCGCGGGCATCGTCGGCGGCGCTTTCTCCGGCCTGATCCGCTGGGAACTGTTCGAGCCAGGCTCGATGCTCGATTCGATGAAGCACGCCTATAACTCGATCGTCACGGCCCACGCCGTTATCATGATCTTCTTCATGGTCATGCCCGCCATGATCGGCGGCTTCGGGAACTGGTTTGTGCCGATCATGATCGGCTCGCCCGACATGGCTTTCCCGCGCCTGAACAACATCTCATTTTGGATGTTGATCGCTTCGTGGATCCTGCTGTGCACCTCGATCTTCACGCCGTCGGGCCCCGGTGGCGGCTGGACCATGTATCCGCCGATGTCGAGCCACATAGGATCGCCCGGACCTGCTATGGATCTTGTCATCCTGTCGTTCCACCTGGCCGGCGCATCGTCCATCCTTGGCGCCATCAACTTCATCACCACCATCTTCAACATGCGCGCACCGGGCATGACCCTGCACCGCATGCCTTTGTTCGCTTGGTCGGTGCTTGTCACCGCCTTCCTGTTGCTGCTGTCGCT
REDEU613-11	plantae	TTTCGGGTGTTTTAGGTGGATGTATGTCAATGTTAATTCGTATGGAATTAGCTCAACCAACCAATCATTTACTTTTAGGAAATCATCAAGTTTATAATGTTCTTATAACAGCTCATGCATTTCTTATGATTTTTTTTATGGTTATGCCCGTAATGATTGGAGGCTTTGGTAATTGATTAGTTCCTATAATGATTGGTAGTCCAGATATGGCATTTCCACGGTTAAATAACATTTCATTTTGATTACTTCCTCCTTCACTCTGCTTACTATTAATTTCAGCGATTGTAGAAGTAGGTGTTGGTACTGGATGAACAGTTTATCCACCTCTTAGTTCAATTCAAAGTCATTCAGGTGCTGCTGTAGATTTAGCTATTTTTAGTCTTCATTTAGCAGGAGCTTCTTCAATTTTGGGCGCTGTTAATTTCATCTCAACTATTCTAA
NEONU448-11	animalia	TTATTTTTGGTGCATGATCAGGGATAGTAGGAACTTCTCTAAGTATACTAATTCGAGCTGAATTAGGTAACCCAGGAGCATTAATCGGAGATGACCAAATTTATAATGTTATTGTTACTGCTCATGCTTTTGTAATAATTTTTTTTATAGTTATACCTATTATAATTGGAGGATTTGGTAATTGACTAGTTCCTTTAATACTAGGAGCACCAGATATAGCCTTTCCTCGAATAAATAACATGAGTTTTTGATTATTACCCCCTTCTTTAACCCTTCTTCTAATAAGAAGCATGGTTGAAAGTGGTGCAGGCACAGGATGAACAGTTTACCCCCCCCTGTCATCAAATATTGCCCATGCTGGAGCTTCTGTAGATTTAGCTATTTTTAGTCTACATTTAGCCGGTATTTCCTCTATTTTAGGAGCAGTAAATTTCATTACAACAATTATTAATATGCGATCCCCAGGTATAACATTTGACCGAATACCATTATTTGTATGATCAGTAGGAATTACAGCTCTTTTACT
DINO846-07	protista	ATTAAGCACTTCTTTCATGAGCTTATCACCTTCAAGTACAGGAAATCTTATCTTTGGATTATTAATCTCAGGTATATCCTCATGTCTCACATCTCTTAACTTTTGGACAACAATTCTAAATCTGAGATCTTATTATCTGACATTAAAGACTATGCCATTATTCCCTTGGGCTCTCTTGATTACAGGAGGAATGCTTTTATTAACATTACCAATCTTATCAGGAGCTCTTCTAATGGTCTTGGCTGATCTTCATTCTAATACACTTTTCTTTGATCCAATCTTTGGAGGAGATCCTATATTCTATCAACACTTATTTTGGTTTTTTGGACATCCAGAAGTTTACATCTTAATAATTCCAGCATTTGGGATCATTAGCATAATAATTTCTGGAATTTTACAAAAAATAATCTTTGGGAACCCATCAATGATCTTTGCCATGAGCTGTATTTCTCTTCTTGGAAGTGTTGTCTGGGGCCACCANATGTAT
ABMMC12006-10	plantae	GCTCAACCTGGTAATCAATTATTGTTAGGTAATCATCAAATATACAATGTACTTGTGACGGAACATGCTTTCCTAATGATTTTTTTCATGGTTATGCCTGTATTAATTGGCGGATTTGGTAACTGATTTGTACCAATCATGATAGGTGCTCCAGATATGGCATTTCCTCGTCTAAATAATATAAGTTTCTGGTTATTACCGCCATCATTATGTCTTCTTTTAGGATCTGCCATGGTAGAAGTGGGTGCAGGTACAGGTTGAACTCTATATCCACCTTTAAGTTCTATACAAAGTCATTCAGGGGGGGCTGTAGACCTTGCTATTTTTAGTTTGCATCTATCTGGTGCTTCTTCTATTTTAGGGGCTATTAATTTTATTACTACTATATTTAACATGCGTAATCCAGG
ACGBA1214-12	animalia	TATTATATTTTTTATTTGGAATATGAGCTGGAATATTAGGATTCTCAATAAGTTTAATTATTCGATTAGAATTAGGAATACCTGGATCTTTAATTGGTAATGATCAAATTTATAATAGAATCGTTACATCACATGCTTTTATTATAATTTTTTTTATAGTTATACCAGTTATAATTGGAGGATTTGGAAATTGATTAATTCCACTAATATTAGGAGCACCAGATATATCATTCCCTCGAATAAATAATATAAGATTTTGATTATTAATTCCATCATTATTTTTATTAGTATTTAGAGGTTTTATTAATGTTGGTGTAGGAACAGGCTG
SDP651228-17	plantae	TTTAATTTTTGGTGCTTTTTCCGGTGTTTTAGGTGGATGTATGTCAATGCTCATAAGAATGGAGTTGTCACAACCTGGTAATCATTTATTATTAGGTAATCATCAAGTATATAATGTTTTAATAACAGCACATGCATTTTTAATGATATTTTTTATGGTAATGCCTGTAATGATAGGTGGTTTTGGTAATTGATTTGTACCTATAATGATAGGAAGTCCTGATATGGCATTTCCAAGACTAAATAATATTTCATTTTGGTTATTACCTCCATCTTTATGTTTATTATTAGGATCATCAATGGTTGAAATTGGAGTAGGTACTGGTTGAACAGTTTATCCTCCTCTAAGTTCAATACAAAGTCACTCAGGAGCATCTGTAGATTTAGCTATTTTTAGTCTTCACCTATCAGGAGCATCTTCTATTTTAGGGGCCATAAATTTTATATCAACAATATTAAATATGCGTAATCCTGGTCAAACCATGTATAGAATACCATTATTTGTGTGATCAATTTTTGTAACAGCTTTTTTATTGTTACTAGCAGTTCCTGTACTAGCAGGTGCTATTACAATGCTATTAACAGA
OPPNM1091-17	animalia	ATTAGGACACCCTGGTACATTAATTGGGGATGATCAAATTTACAATGTAATTGTTACAGCACACGCTTTTGTTATAATTTTTTTTATAGTAATACCCATTTTAATTGGGGGTTTCGGAAATTGACTCCTACCCCTAATATTAGGAGCCCCTGACATAGCTTTCCCTCGAATAAATAATATAAGCTTTTGACTTCTTCCACCATCTTTATCTCTTCTTCTTTCTAGAAGAATTGTAGAAAATGGAGCAGGAACAGGTTGAACAGTATACCCTCCCCTATCTTCAAGAATTGCTCATAGAGGAGCCTCAGTAGACCTAGCTATTTTTTCTCTCCATTTAGCTGGAATTTCTTCAATCCTTGGGTCTGTAAACTTTATTACAACTGCTATCAACATACGATCTAATGGAATTACTTTAGACCGAATACCCCTATTTGTCTGATCTGTAATTATTACAACAATTTTACTTCTTCTTTCTTTACCAGTTCTAGCCGGAGCAATTAC
ACGBA3008-12	animalia	AATTAAGGTGTTTAGGTAGGTTATTAGGGAATGATCAAATTTATAATATAATTGTTACAATTCATGCTTTTATTATAATTTTTTTTATAGTTATACCTGTTATAATTGGAGGATTCGGAAATTGATTGGTACCTTTAATAATTGGTGGACCAGATATATCTTTTCCTCGAATAAATAATATAAGATTTTGACTATTATTACCTTCTTTATTTTTATTAATTATATCAAGATTTGTAAATATAGGAGTTGGTACAGGATGAACTGTTTATCCTCCATTGTCATTAATAATTGGTCATGGTGGTATATCAGTTGATATAGCTATTTATTCATTACATTTAGCTGGTATTTCTTCTATTATAGGAGCAATTAATTTTATTACAACAATTACAAATATATGGAATTTTAAATTGTTTGATAAAATATCCTTGTTTAGATGGTCAGTAATTATTACAGCTTTATTACTTTTATTATCATTACCAGTTTTGGCTGGTGCTATTACAATATTATTAAGAGATCGAAATTTAAATACAAGATTTTTTGATCCAAGGGGTGGTGGGGATCCAATTTTATACCAACATTTG
ABMMC8212-10	plantae	ACCTGGTAACCATTTACTTTTAGGTAATCATCAAGTTTACAATGTTTTAATTACAGCTCATGCATTTTTAATGATTTTTTTTATGGTTATGCCAGTAATGATTGGGGGATTTGGTAATTGATTAGTACCTATTATGATTGGAAGTCCAGATATGGCTTTTCCGCGATTAAACAATATTTCATTTTGGTTATTACCACCTTCTTTATGCTTACTTTTACTATCTTCAATTGTTGAAGTCGGGGTAGGTACTGGATGAACTGTGTATCCACCCCTTAGCTCTATACAAAGTCATTCTGGAGCTGCTGTAGATTTAGCGATATTTAGCTTGCATTTATCCGGGGCTTCTTCCATACTAGGGGCTATCAATTTTATATCAACAATAATAAATATGCGTAATCCTGGTCAAAGCATGTATCGTATTCCTTTATTTGTGTGGTCTATCTTTGTTACGGCATTTTTATTATTATTAGCAGTACCTGTTTTAGCTGGTGCAATAACTATGCTACTAACTGACAGAAATTTTAATACTGCATTTTTTGATCCTTCTGGAGGAGGAGATCCTATTTTGTACCAACATTTA
ABMMC1674-07	plantae	TTACTATCTGCAATTGTAGAAGTGGGGGTTGGTACAGGGTGAACTGTTTACCCCCCTTTAAGTTCAATACAGAGTCATTCTGGAGCTGCCGTTGATTTAGCTATTTTTAGCCTCCATTTATCTGGGGCATCTTCTATTTTAGGAGCTGTAAATTTTATTTCGACTATTTTAAATATGCGTAATCCTGGACAAAGTATGTATCGAATTCCATTATTTGTTTGATCAATTTTTGTAACAGCTTTTTTATTACTACTAGCAGTTCCTGTTTTAGCAGGAGCAATTACTATGCTTTTAACTGATAGGAATTTTA
ABMMC6765-10	plantae	GTCTATGTTAATTCGAATAGAGTTATCGCAACCAGGTAATCATTTACTATTAGGTAATCATCAAATTTATAATGTTCTTATAACAGCTCACGCATTTTTAATGATTTTTTTTATGGTAATGCCTGTAATGATAGGAGGATTTGGTAATTGATTTGTACCTATAATGATAGGAAGTCCAGATATGGCATTCCCACGACTAAATAATATTTCATTTTGATTATTACCACCATCTTTATGTTTACTACTAATCTCTTCTCTAGTTGAAGTTGGAAGTGGTACTGGATGGACTGTTTACCCACCTTTAAGTTCAATACAAAGTCATTCAGGTGCTTCGGTAGACTTAGTAATATTTAGTTTACATTTAGCTGGTGCTTCTTCTATATTAGGAGCAATAAATTTTATATCTACAATTTTTAATATGAGAAATTCAGGACA
JRPAA5661-15	plantae	GATCCTGCTGGTGGTGGAGATCCTGTTTTATACCAACACTTATTTTGATTTTTCGGCCATCCAGAAGTTTATATATTAATACTTCCAGGGTTTGGTATGGTAAGCCATATTGTATCTACTTTTTCGCGAAAACCTGTTTTTGGTTATATAGGAATGGTTTATGCGATGGTATCGATAGGTGTTTTGGGTTTTATTGTATGAGCGCACCATATGTATACAGTAGGTTTAGATGTAGATACAAGAGCGTATTTTACAGCAGCCACTATGATTATTGCAGTTCCTACAGGAATTAAAATATTTAGCTGAATAGCTACTATGTGAGAAGGGTCAATTTATTTAAAAGTACCTATGTTATTTGCTATAGGTTTTATTTTTTTATTTACAATAGGAGGGCTCACAGGTATTATATTAGCGAATTCAGGATTAGATATAAGTTTACATGATACTTATTATGTAGTAGCGCATTTCCATTATGTGC
GBMNA14411-19	animalia	TAAGCCTTCTTATCCGGGCCGAGCTTAGTCAGCCCGGCGCTCTTTTAGGGGACGACCAGATTTATAATGTTATTGTAACAGCACATGCCTTTGTAATAATCTTCTTTATAGTAATGCCTGTTATGATTGGAGGCTTCGGGAACTGACTCATCCCCCTTATAATCGGGGCCCCCGATATGGCATTCCCTCGAATAAATAACATGAGCTTCTGACTACTTCCCCCCTCCTTCCTCCTGCTGTTAGCCTCCTCCGGGGTGGAGGCAGGGGCGGGAACCGGATGAACCGTATACCCCCCTCTCGCAGGAAACCTAGCTCACGCCGGAGCATCTGTTGACCTAACTATTTTTTCCCTCCATCTGGCAGGGGTATCGTCGATTCTAGGGGCAATTAACTTCATCACAACCATTGTCAACATAAAACCTCCCGCCATTACACAATACCAAACACCTCTATTTGTATGAGCGGTATTAGTCACGGCAGTACTTCTCTTACTCTCCCTCCCAGTTCTAGCAGCC
LEATJ236-15	animalia	TGGGGATGACCAAATTTATAATACTATTGTAACTGCACATGCTTTTATTATAATTTTCTTTATAGTAATACCAATTATAATTGGAGGATTTGGAAATTGATTAGTACCATTAATATTAGGTGCTCCAGATATAGCTTTTCCCCGAATAAATAATATAAGATTTTGATTATTACCACCTTCTATTACTCTTTTAATTTCTAGAAGAATCGTAGAAAATGGAGCAGGAACTGGATGAACTGTTTACCCACCTCTATCTTCTAACATTGCCCATGGAGGAAGCTCAGTTGACTTAGCTATTTTTTCCTTACATTTAGCTGGAATTTCTTCAATTTTAGG
ABMMC7103-10	plantae	TAGGAAGCCCGGATATGGCATTTCCTAGATTAAATAATATATCTTTTTGATTATTACCCCCGTCTTTATGTTTATTACTACTATCGGCTTTAGTAGAAGTTGGGGTAGGAACAGGTTGAACTGTTTACCCACCTTTAAGTTCTATTCAAAGCCATTCTGGTGGTTCTGTTGATTTAGCTATTTTTAGTTTACATTTATCAGGGGCTTCTTCAATTTTAGGTGCTGTAAATTTTATATCTACTATATTAAATATGCGAAGCCCTGGTCAAAGTATGTACAGAATACCTTTATTTGTATGATCTATTCTTGTTACAGCTTTTTTATTACTATTAGCGGTACCTGTTTTAGCAGGTGCTATTACAATGTTATTAACAGACCGAAAT
LEPIG545-11	animalia	GTAGGAACTTCTCTTAGTTTATTAATTCGAACTGAATTGGGAAATCCTGGATCATTAATTGGTAATGATCAAATTTATAATACAATTGTAACAGCTCATGCTTTTATTATAATTTTTTTTATAGTAATACCTATTATAATTGGAGGATTTGGTAATTGATTAGTCCCTTTAATATTAGGAGCCCCTGATATAGCTTTTCCCCGAATAAATAATATAAGATTTTGATTATTACCTCCATCATTAGTTTTATTAATTTCTAGAAGAATTGTTGAAAATGGAGCAGGAACAGGATGAACAGTTTACCCCCCACTCTCATCTAATATTGCTCACAGAGGATCTTCTGTTGATTTAGCTATTTTCTCTTTACATTTAGCTGGAATTTCTT
JRPAA4555-15	protista	AGCTGGCTTTAGACAAATCTATTTTTTATAATACAAACCCTAAATTAAATTATTATGCTAGTTGATCTAAGAATATAGATACTGGTAGATATAATATAAAAGGAGATAGTGTACCGTATTATCAGTACAAAACATTCGATTCTTTAGATTATGGTAAATATTATAGTAATAGTAATAGCTTTGATGGTTGAAGGGAGACTATGTTGAATTTCCGTTGGAATACTAAAAATTATATTGAAAATATATGAAATTATTATTTAAGAAGGCTAGTAAATTTTAAAATGGAGGGCGATACAGAAGTAATTAATGGTGTAAAAAAAGTAAAATTACCTGCTTTAAGAAAAAAAATTAGTGTTGCTAAGAGCTTAGACAATAATACCACATGTGCTGGTTGAACTTTTATAACTCCTTTTTCTTCTACTTTAGAAAGGACTGCTGTAGGGTCTATAGATTGTTTAATAATTAGTGTTTTATTAGCTGGTGTATCTACTACACTTAGTTTGATAAATTTATTAGTTACACGACGTACATTAGGTATGGAGGGTTTAAATAGTAGAAAATTTATTATACCTTTTTTTACTATAGGTTT
PSP156-05	fungi	TATAATAGTATTATTACAGCACATGCTATCTTAATGATTTTCTTCATGGTTATGCCTGCATTAATTGGAGGTTTTGGTAATTTCTTATTACCATTACTAGTTGGAGGTCCTGATATGGCATTCCCTAGATTAAATAATATAAGTTTTTGATTATTAGTTCCTAGTTTATTTTTATTTATATTCTCAGCTACTATAGAAAATGGAGCTGGTACAGGTTGAACATTATATCCACCATTATCAGGAATACAATCTCACAGTGGACCTAGTGTAGATTTAGCTATTTTTGGTTTACATTTAAGTGGTATAAGTAGTATGTTAGGTGCTATGAATTTTATAACTACTATCTTAAATATGAGAAGTCCTGGTATACGTTTACACAAA
GLF304-16	animalia	ATAAATAATATAAGCTTTTGACTATTACCTCCATCTCTCTTATTACTTTTAGCCTCTGCTGGTGTTGAAGCAGGCGCTGGAACCGGCTGAACGGTTTACCCTCCTCTTGCTGGTAATATAGCCCATGCTGGAGCATCCGTAGATTTAGCCATCTTCTCACTTCATTTAGCCGGTATTTCCTCAATTTTAGCCTCTATTAATTTTATTACCACTATTATTAATATAAAACCACCTGCCATTTCTCAATACCAAACGCCACTCTTTGTTTGATCCATCCTTGTAACCACCGTCCTTCTCCTACTTGCTCTCCCTGTCCTT
ABMMC5991-09	plantae	ACTCTTTATTTAATTTTTGGTGCTTTTTCAGGTGTTTTAGGTGGATGTATGTCAATGCTTATTCGAATGGAATTAGCTCAGCCGGGAAATCACTTACTTTTAGGAAATCACCAAGTTTACAATGTTCTTATTACAGCACATGCGTTCCTTATGATTTTTTTCATGGTTATGCCTGTAATGATTGGAGGATTTGGTAATTGGTTAGTTCCCATAATGATCGGAAGTCCAGATATGGCATTTCCTAGATTAAACAATATTTCTTTTTGGTTACTTCCACCTTCTTTATGTTTACTTTTAACTTCTGCTCTTGTTGAAGTAGGGGCTGGAACTGGCTGGACCGTATATCCACCATTAAGTTCAATTCAGAGTCATTCTGGAGGAGCTGTGGATTTAGCTATTTTTAGTCTTCATTTGTCAGGAGCGTCTTCTATCCTAGGCGCAATAAATTTTATATCTACGATCCTAAATATGCGCAATCCTGGACAAAGTATGTATAGAATTCCTTTATTTGTTTGATCAATTCTCGTAACAGCTTTTCTATTGTTACTAGCTGTCCCGGTGTTAGCAGGAGCTATTACGATGCTTTTAACTGATCGTAA
OZSEA1985-10	plantae	GGGATATTAGGCGGATGCATGTCCATGCTAATCCGAATGGAACTAGCCCAACCAGGTAACCATTTGCTTCTAGGTAACCACCAAGTTTATAATGTTTTGATTACAGCTCACGCATTTTTAATGATTTTTTTTATGGTAATGCCTGTAATGATTGGCGGTTTTGGGAATTGGTTAGTGCCGATTATGATAGGAAGTCCCGACATGGCGTTTCCTAGATTAAACAATGTTTCATTTTGATTATTACCCCCGTCACTCTGTTTACTTTTAACGTCAGCTTTGGTTGAAGTTGGTGTAGGAACTGGTTGAACTGTTTACCCGCCTTTAAGCTCAATTCAAAGCCATTCGGGAGCAGCAGTTGATTTAGCTATTTTTAGCTTACATATTGCTG
OOMYA2099-10	protista	TTTATCACTTTTAATTAGAATGGAATTAGCACAACCGGGTAATCAAATCTTAATGGGAAATCATCAATTATATAATGTAATTGTAACTGCACATGCTTTTATAATGGTTTTCTTTTTAGTTATGCCTGCTTTAATTGGTGGTTTTGGTAATTGGTTTGTTCCTTTAATGATTGGTGCACCTGATATGGCTTTTCCACGTATGAATAATATAAGTTTTTGGTTATTACCTCCAGCTTTATTATTATTAGTTTCATCAGCAATTGTTGAGTCTGGTGCAGGTACAGGTTGGACAGTTTATCCACCTTTATCAAGTGTTCAAGCACACTCTGGACCTTCTGTAGATTTAGCAATTTTTAGTTTACATTTAACAGGTATTTCTTCATTATTAGGTGCTATTAATTTTATTT
GBMIN45135-15	plantae	TTTCACTACTAATTCGTATGGAATTAGCTCAACCAGGAAATAACTTATTATTAGGTAATCATCAAATTTATAATGTATTAATTACCGCTCACGCTATTCTAATGATTTTCTTTCTAGTTATGCCTGTTATGATAGGAGGTTTTGGTAATTGACTAGTTCCTATTATGATTGGAAGTCCAGATATGGCATTTCCTCGTCTTAATAATATTAGCTTCTGGTTATTACCCCCTGCGTTATTCCTTTTATTAACATCATCACTTGTTGAGGTTGGGGTAGGAACCGGTTGAACAGTGTACCCTCCTCTAAGTTC
FINTI247-12	animalia	TTTATTTTTGGGGCTTGAGCAGGGATAGTAGGGACTTCTTTAAGAATTTTAATTCGAGCTGAACTAGGTCATCCTGGAGCATTAATTGGTGACGATCAAATTTATAATGTGATTGTAACAGCTCATGCCTTTATTATGATTTTTTTTATAGTTATACCTATTATAATTGGAGGTTTTGGAAATTGATTAGTTCCTTTAATATTAGGAGCTCCTGATATAGCTTTTCCTCGAATAAATAATATAAGATTCTGAATATTACCCCCGTCTATTACCCTATTAGTATCTAGTAGTTTAGTTGAAACAGGAGCAGGAACAGGTTGAACAGTATACCCCCCACTTTCATCTGGAATTGCTCATGCTGGAGCATCTGTAGACTTGGCAATTTTTTCATTACATTTAGCAGGAATTTCTTCTATTTTA
ABMMC1078-06	plantae	TTTTGGTGCTTTCTCAGGAGTATTAGGAGGTTGTATGTCATTATTAATAAGAATGGAGTTAGCTCAACCAGGTAATCATTTGTTGATCGGTAATCATCAAATTTATAATGTCTTGATCACCGCACATGCCTTCCTAATGATATTTTTCATGGTTATGCCCGTAATGATAGGAGGTTTCGGTAATTGACTTGTTCCAATCATGATTGGAAGTCCTGACATGGCTTTTCCTCGTCTAAATAACATTAGTTTTTGATTGCTTCCGCCTTCGCTCTGCTTATTGTTAGCTTCATCGCTTGTAGAGGTTGGAGCAGGTAC
GBBAC3561-15	bacteria	CCACAAGGACATCGGCACCCTGTACCTGTGGTTCGCCTTCTCCATGTTCCTGCTCGGCGGCTCGTTCGCCATGGTGATCCGCGCCGAGCTGTTCCAGCCTGGCCTGCAGATCGTGCAGCCGGAATTCTTCAACCAGATGACCACCATGCATGGCCTGGTGATGGTCTTCGGCGCGGTGATGCCGGCCTTTGTCGGCCTGGCCAACTGGATGATCCCGCTGATGGTCGGCGCGCCGGACATGGCTCTGCCACGGATGAACAACTTCAGTTTCTGGTTGCTGCCGGCGGCGTTCCTGCTGCTGGTCTCGACCCTGTTCATGGGTGGCGGACCCAACTTCGGCTGGACCTTCTACGCCCCGCTGTCCACCACCTACGCGCCGGAAAGCGTGACCTTCTTCATCTTCGCCATCCACCTGATGGGCATCAGCTCGATCATGGGCGCGATCAACGTGATCGCCACCATCCTCAACCTGCGTGCTCCCGGCATGACCCTGATGAAGATGCCGCTGTTCGTCTGGACCTGGCTGATCACCGCGTTCCTG
ABMMC2231-08	plantae	TGTATGTCTATATTAATTCGTATGGAATTAGCACAACCAGGAAATCATTTACTTTTAGGAAATCATCAAGTTTATAATGTTCTTGTAACAGCACATGCATTTTTAATGATTTTTTTTATGGTAATGCCAGTAATGATAGGTGGATTTGGTAATTGGTTAGTGCCAATTATGATTGGTAGCCCAGATATGGCATTTCCTAGATTAAATAATATTTCATTTTGGTTACTTCCTCCGTCTTTATGTTTATTGTTATTATCAGCAATTGTAGAAGTGGGGGTTGGTACAGGATGAACTGTTTATCCTCCTTTAAGTTCAATACAAAATCATTCCGGAGGTGCCGTTGATCTTGCAATTTTTAGTCTTCATTTATCTGGAGCATCATCAATTTTAGGAGCAGTTAATTTTATTTCAACTATTTTAAATATGCGTAATCCTGGACAAAGTATGTATAGAATTCCATTATTTGTATGATCTATTTTTGTAACAGCTTTTTTATTATTATTAGCT
CFWIC304-10	animalia	TTTTGGAATTTGATCAGGAATAGTGGGAACTTCTCTAAGAATATTAATCCGATTAGAATTAAGATCCCCTGGATTTTTAATCGGAAACGACCAAATTTATAATGTAATTGTAACAGCGCATGCTTTTATTATAATTTTTTTTATGGTTATACCAATTATAGTGGGAGGATTTGGAAATTGACTAGTTCCTTTGATACTTGGAATTCCAGATATAGCTTTCCCACGAATAAACAATATAAGATTCTGATTACTCCCACCAGCTCTTTTTTTATTATTATTAAGATCAATAGTTGATAATGGTGCAGGAACTGGTTGAACTGTGTACCCGCCTTTAGCTTCAAATATCTCTCATAGCGGATCATCAGTAGATTTAGCTATTTTTTCTTTACATTTAGCTGGAATTTCATCAATTTTAGGGGCCGTAAACTTTATCTCTACAATTGTAAACATAAAACCTATCAATATAAAATTTGACCAA
ABMMC3329-08	plantae	TGCATTTTCTGGTGTTATTGGCGCATGCGTTTCTTTATTAATTCGTATGGAGTTAGCACAGCCTGGTAATAATTTACTATTAGGTAACCACCAAGTTTACAATGTACTAATTACAGCTCATGCCATTTTAATGATCTTTTTTTTAGTAATGCCCGTAATGATAGGAGGTTTCGGTAATTGACTTGTTCCAATCATGATTGGAAGTCCTGACATGGCTTTTCCACGTTTAAATAATATAAGTTTTTGGCTACTTCCACCAGCACTATTTCTTTTATTAGCGTCTTCTTTAGTTGAAGTAGGTGTAGGTACAGGATGAACTGTTTACCCACCATTAAGTTCAATACAAAGTCATTCAGGCGCTGCTGTAGATTTAGCAATTTTTAGTTTACATATAGCAGGCGCTTCTTCAATTTTAGGCGCAGTTAACTTTATTTCTACAATTTTAAACATGCGTAACCCAGGCCAAAGTATGTACAGAATGCCTTTATTCGTTTGATCAATTTTTGTTACAGCTTTTTTATTACTATTAGCTGTGCCTGTACTAGCAGGCGCTATAACTATGCTTC
ABMMC1540-07	plantae	TTTGGGTGGATGTATGTCAATGTTAATTCGTATGGAGTTGACTCAACCAAATAACCATTTACTTTTAGGAAACCACCAAGTTTACAATGTTCTTATAACTGCGCATGCATTTCTTATGATTTTTTTTATGGTTATGCCCGTAATGATTGGAGGTTTTGGTAATTGATTGGTTCCCATAATGATTGGTAGTCCAGATATGGCGTTTCCGCGACTAAATAATATCTCATTTTGATTACTTCCTCCATCACTTTGTTTATTATTAATTTCAGCAATTGTAGAAGTAGGTGCTGGTACTGGGTGAACTGTTTACCCACCCCTTAGTTCAATTCAAAGTCACTCGGGTGCTGCTGTAGATTTAGCTATTTTTAGTCTTCATTTATCAGGAGCTTCTTCAATTTTAGGTGCTGTAAATTTTATTTCAACTATTTTAAATATGCGTAGTCCTGGGCAAAGTATGTATAGAATTCCTTTATTCGTTTGGTCTATACTTGTAACTGCATTTTTACTTTTATTAGCAGTACCTGTATTAGCAGGCGCCATTACAATGCT
GBBAC388-15	bacteria	TTCGCGAACTGGATCATGCCGCTGCAGATCGGCGCGCCCGATGTGGCGTTCCCGCGGCTGAACATGTTCGCGTACTGGCTGTACCTCTTCGGCTCGCTCATCGCGGTGGCCGGCTTCCTCACCCCGCAGGGTGCGGCTGACTTCGGCTGGTTCGCCTACTCCCCGCTCTCGGACGCGGTCCGTTCGCCGGGCGTCGGCGCCGACATGTGGATCATGGGTCTGGCCTTCTCCGGCTTCGGCACGATCCTCGGCTCGGTCAACTTCATCACCACGATCATCTGCATGCGCGCACCCGGCATGACGATGTTCCGCATGCCGATCTTCACCTGGAACGTCCTGCTGACCGGTGTCCTGGTCCTGCTGGCCTTCCCGGTCCTCGCCGCCGCGCTCTTCGCGCTGGAGGCGGATCGTAAATTCGGTGCGCATATCTTCGACGCGGCCAATGGCGGCGCATTGCTCTGGCAACACCTCTTCTGGTTCTTCGGCCATCCAGAGGTGTACATCATCGCGCTACCATTCTTCGGAATCATTTCCGAGGT
GBBAC4941-15	bacteria	GTGGCTCACGTCTGTGGACCACAAACGTCTGGGGGTAATGTATATCCTCGTGGCTATCGTGATGCTGGTTCGCGGCTTCGCGGACGCCATCATGATGCGTACCCAGCTGGCGGCCTCCGGCGGATTCCTGCCGCCGCATCACTACGATCAGATCTTTACCGCCCACGGCGTTATCATGATCTTCTTCGTGGCGATGCCGTTCGTTATCGGTCTGATGAACCTGGTGGTTCCGCTGCAGATCGGCGCGCGCGACGTGGCATTCCCCTTCCTGAACAACCTGAGCTTCTGGTTCACCGTTGTCGGGGTAATTCTTGTGAACGTCTCTCTGGGTGTGGGCGAATTTGCTCAGACCGGTTGGGTGGCTTATCCGCCGCTCTCGGGTATTGAGTACAGTCCGGGCGTCGGGGTGGACTACTGGATCTGGAGTCTCCAGCTCTCCGGTATTGGTACGACACTGACCGGTATCAACTTCTTCGTGACTATCCTGAAGATGCGTGCGCCGGGC
OOMYA1295-08	protista	ATCTCTTTTAATAAGAATGGAATTAGCACAACCAGGTAATCAAATTTTTATGGGAAATCATCAATTATATAATGTTGTTGTTACAGCCCACGCTTTTATCATGGTTTTCTTTTTAGTTATGCCAGCATTAATCGGTGGTTTTGGTAATTGGTTTGTTCCTTTAATGATAGGTGCTCCTGATATGGCATTTCCACGTATGAATAATATAAGTTTTTGGTTATTACCACCAGCATTATTATTATTAGTTTCTTCAGCTATTGTTGAATCAGGTGCTGGTACTGGTTGGACTGTTTATCCACCATTATCTAGTGTACAAG
PHLAD140-11	animalia	CCCACGAATAAATAATATAAGTTTTTGATTACTTCCTCCTTCATTAACTTTATTAATCTCTAGAAGAATTGTAGAAAATGGTGCAGGAACTGGATGAACTGTTTACCCCCCTTTATCATCCAATATTGCTCATAGAGGTAGATCTGTAGATCTGGCAATTTTTTCTCTTCACTTAGCTGGAATTTCATCAATTCTTGGGGCAATTAATTTTATCACTACTATTATTAATATAAAAAGTAATGGTATATCTTTTGATCAAATACCTCTATTTGTTTGATCTGTTGGAATTACAGCTTTATTATTACTGTTATCTCTTCCTGTATTAGCTGGAGCTATTACTATACTTTTAACAGACCGAAATCTTAATACTTCATTTTTTGACCCTGCAGGGGGAGGA
ABMMC12110-10	plantae	AGAATGGAGTTAGCTCAACCAGGTAATCATTTGTTGATCGGTAATCATCAAATTTATAATGTCTTGATCACCGCACATGCCTTCCTAATGATATTTTTCATGGTTATGCCCGTAATGATAGGAGGTTTCGGTAATTGACTTGTTCCAATCATGATTGGAAGTCCTGACATGGCTTTTCCTCGTCTAAATAACATTAGTTTTTGATTGCTTCCGCCTTCGCTCTGCTTACTGTTAGCTTCATCGCTTGTAGAGGTTGGAGCAGGTACTGGTTGAACTGTGTACCCACCTTTGAGTTCAATACAAAGCCATTCGGGTGGAGCAGTTGACTTAGCAATTTTCAGTTTACATCTTTCGGGAGCTGCTTCGATTCTAGGAGCCGTAAATTTTATATCTACTATTTTAAATATG
JWEMP041-10	animalia	TAATTGGAGATGATCAAATTTACAATGTAATTGTAACTGCTCATGCATTTATTATAATTTTTTTTATAGTTATACCTATTATAATTGGAGGGTTTGGAAACTGACTTGTACCCCTTATATTAGGAGCCCCCGATATAGCTTTTCCACGAATAAATAATATAAGATTTTGATTACTACCCCCTGCATTAACCCTTTTGTTAGCTAGCAGCACTGTCGAAAGAGGAGCTGGGACAGGATGAACTGTCTACCCCCCATTATCATCAGGAATCGCTCACAGAGGTGCATCTGTAGACCTAGCAATTTTCTCTTTACATTTAGCTGGAATCTCTTCTATTTTAGGAGCAGTAAATTTTATTACAACTGTTATTAATATACGATCCCCAGGAATTTCATTTGATCGAATACCTTTATTTGTATGATCTGTTGTAATTACAGCATTACTTTTACTATTGTCTTTACCCGTTTTAGCTGGAGCTATTACTATATTATTAACTGACCGAAATTTAAATACCTCTTTTTTCGACCCTGCG
LCHQ318-08	animalia	TCTTTAATTGGAGATGATCAAATTTATAATACTATTGTCACAGCTCATGCATTTATTATAATTTTTTTTATGGTTATACCTATTATAATTGGAGGATTTGGAAACTGATTAGTACCTTTAATATTAGGAGCCCCAGATATAGCTTTTCCACGAATAAATAATATAAGATTTTGATTATTACCTCCTTCATTAACTCTTTTAATTTCGAGAAGAATTGTAGAAAATGGAGCAGGAACTGGATGAACAGTTTACCCCCCACTTTCATCTAATATTGCCCATAGAGGAACTTCTGTAGATTTAGCTATTTTTTCTTTACATTTAGCTGGAATTTCATCAATTTTAGGAGCTATTAATTTT
ABMMC3731-09	plantae	TAGCCTTCTTTTAGGGAACCATCAAGTTTACAATGTTTTAATAACTGCGCATGCATTTTTAATGATTTTTTTTATGGTTATGCCAGTCATGATCGGTGGATTTGGTAATTGATTAGTACCAATTATGATAGGAAGTCCTGATATGGCTTTCCCTAGATTAAATAATATTTCATTTTGATTATTACCCCCTTCATTATGTTTACTAGTAGCTTCAGCTATTGTTGAAGTAGGTGTAGGTACTGGGTGAACGGTTTACCCCCCCTTAAGTTCTATACAAAGCCATTCTGGTGCTGCTGTTGATCTTGCAATATTTAGTTTACATTTATCAGGAGCATCATCAATACTAGGCGCTGTTAATTTTATTTCTACTATAATAAATATGAGAAATCCAGGTCAAAGTATGTATAGAATCCCTTTGTTTGTTTGGTCAATTTTTGTTACCGCTTTTTTACTATTACTAGCTGTACCAGTTTTAGCAGGTGCTATAACTATGTTATTAACTGATCGTAATTTTAACACT
OOMYA268-07	protista	ATTATGGTTTTCTTTTTAGTTATGCCTGCTTTAATTGGTGGTTTTGGTAATTGGTTTGTTCCTTTAATGATCGGAGCACCTGATATGGCTTTTCCTCGTATGAATAATATTAGTTTTTGGTTATTACCACCAGCGTTATTATTATTAGTTTCATCAGCTATTGTTGAATCGGGTGCTGGTACGGGTTGGACAGTTTATCCACCATTATCAAGTGTACAAGCACACTCAGGACCTTCAGTAGATTTAGCTATTTTTAGTTTACATTTAACAGGTATTTCATCATTATTAGGGGCGATTAATTTTATTTCAACTATTTATAATATGAGAGCTCCCGGTTTAAGTTTCCATAGATTACCTTTATTTGTTTGGTCTGTATTAATTACGGCTTTTCTTTTATTATTAACATTACCAGTATTAGCTGGTGCCATTACCATGTTATTAACTGATAGAAATTTAAAT
ASHMT173-11	animalia	AAGAATAATATTAATAATATTAATTTGAATTGAACTAGCACAACCAGGACCATTAATAAACAATAACCAAGTATATAATGTAACTGTTACTTCCCATGAATTCATTATAATTTTCTTTTTAGTTATACCAATCATAATTGGGGGTTTTGGAAACTGATTAGTTCCATTAATAATTGGAGCCCCTTACATAGCTTTCCCACGAATAAATAGTATAAGATTTTGGTTNTTACCACCTTCTCTTACACTTCTACTAATTAGTTCAGTGACTGAGATAGGGGCGGGAACTGGGTGAACAGTTTACCCACCCTTAGCAAGAAATATTGCTCACTCAGGAGTGAGAGTAGATTTAACAATTTTCTCCCTACATTTAGCGGGTATTTCATCTATTTTAGGGGCAGTAAATTTTATCACAACCGTAATTAATATACGAATCAGAATAATAAAATTAGATAGGACACCATTGTTTGTTTGATCAGTTTTTATTACAGCAATTCTTCTTCTTCTTTCATTACCAGTATTAGCTGGTGCTATCACAATATTATTAACAGATCGAAATATTAATAC
WW486-08	animalia	TAGCATGATCATCCGGTCTGAGCTAGCTATTCCTGGCAACTTCTTAAATGACAGGCAAATTTACAATGTATCAGTAACTGCACACGCATTCCTAATAATTTTCTTTATAGTAATACCCGTGTTAATTGGGGGTTTCGGCAACTGAATGCTACCTCTATCCTTAGGATCCCCTGATATACTGTATCCGCGAATAAATAATCTAAGGTTCTGGTTACTCCCCGCCTCACTGATCTTCTTACTAGCTAGATCACTTGTGGAAAGGGGAGTTGGGACGGGTTGAACAGTATACCCCCCTTTGGCAGGTGCTCAAGCCCATAGAGGGCCCTCTGTTGATCTAGCTATCTTCTCCCTTCACCTGGCAGGTGCTTCATCAATCTTGGGGGCAATTAATTTCATTTGTACAACAGCCAATGCAAGAAAATCTAACTACACCTTTAATATACTAACTTTGTATTCAATCTCCTTATTAGTAACAGCTGTTCTCCTACTGCTATCTCTACCTGTACTTGCCGGAGCAATTACAATACTTTTAACGGACCGTAA
GBLAF256-14	animalia	TCCAGGGTCATTAATTGGAGATGACCAAATTTATAATACTATTGTAACAGCTCATGCTTTTATTATAATTTTTTTTATAGTTATACCAATTATAATTGGGGGATTTGGAAATTGATTAGTCCCTTTAATATTAGGAGCCCCAGATATAGCATTCCCCCGAATAAATAATATAAGATTTTGATTATTACCTCCATCTCTTACTCTATTAATTTCAAGTAGAATAGTAGAAAATGGAGCTGGTACAGGATGAACAGTTTACCCCCCTTTATCATCTAATATTGCACATGGGGGAAGATCTGTAGATTTAGCTATTTTTTCTTTACATTTAGCGGGAATTTCCTCTATTTTAGGAGCAATTAATTTTATTACAACTATTATTAATATACGACTTAATAAAATATCATTTGATCAAATACCTTTATTTGTTTGATCTGTAGGTATTACAGCATTTTTACTTTTATTATCATTACCAGTATTAGCTGGAGCTATTACAATACTACTAACTGATCGAAATCTTAATACTTCATTTTTTGA
GBBAC4509-15	bacteria	CGAGTGGCTCACGTCGGTCGATCACAAGAAAATCGGCGTGATGTACATCGTCGTCGCGGTGCTGATGCTGCTGCGCGGCTTCGCCGACGCGGTGATGATGCGCCTGCAGCTCGCGCTCGCGTACGGCTATCTGCCGCCGCACCACTACGACCAGATCTTCACCGCGCACGGCGTCATCATGATCTTCTTCATGGCGATGGCGCTGCTCGTCGGGCTCTTCAACCTGATCGTGCCGCTGCAGATCGGCGCGCGCGACGTCGCCTTCCCGTTCCTGAACTCGCTGAGTTTCTGGATGACGGCCGTCGCCGCGCTGCTGATGAACGTGTCGCTCGTCGTCGGCGAATTCGCGCAGACGGGCTGGCTCGCGTATCCGCCGCTCTCGGAGCTGCAGTTCAGTCCGGGCGTCGGCGTCGACTATTACCTGTGGGCGCTGCAGATATCCGGCGTCGGCACGCTGATCACCGCGATCAACTTCTTCGTGACGATCATCCGGATGCGCGCGCCCGGCATG
AMOR895-10	animalia	GAACTGACTAGTGCCTATGATGATTGGAGCTCAGGATATGGCGTTCCCTCGGATGAACAATATAAGATTCTGATTACTTCCTCCTTCGTTGACTTTACTTTCTTCTTCAGCTTTTGCTGGCATGGGAGCAGGAACGGGATGAACAGTTTACCCTCCTTTAGCTGGGAATTTATTTCATTCTGGGTTTTCAGTTGATCTCGCAATTTTTAGACTTCATTTGGCCGGGGCATCCTCAATCTTAGGTGCTATTAATTTCATTACTACTATTATAAATATACGATCTTCTTCTATAACTTTAGATTCTATCCCTTTATTTGTTTGGTCAGTTTTAATTACGGCTGTTTTATTACTATTATCTTTACCAGTTCTTGCTGGAGCAATCACTA
MANC011-12	plantae	GCATTTTTAATGATTTTTTTTATGGTTATGCCTGTTATGATTGGTGGTTTTGGTAATTGATTCGTACCAATTATGATTGGAAGTCCGGATATGGCGTTTCCGCGATTAAATAACATTTCATTTTGATTATTACCACCATCACTTTGTTTATTACTTTTATCATCAGTAGTAGAAATTGGAACTGGTACAGGTTGAACAGTATATCCTCCTTTAAGTGCAATTCAAAGTCATTCTGGAGCTTCGGTTGATTTAGCAATTTTTAGTTTGCATTTATCGGGTGCGTCTTCAATTTTAGGTGCAATTAATTTTATTTCTACTATTATTAATATG
ABMMC3445-08	plantae	GTATGGAATTAGCTCAACCAGGAAACAACTTACTATTAGGAAACCATCAAATTTATAATGTATTAATTACAGCTCACGCTATTTTAATGATCTTCTTCTTAGTTATGCCTGTTATGATTGGAGGTTTTGGTAATTGACTTGTTCCTATTATGATTGGAAGCCCAGATATGGCCTTCCCTCGTTTAAACAATATTAGCTTTTGATTATTACCCCCTGCGTTATTTCTTTTATTAACATCATCACTTGTCGAAGTTGGTGTAGGAACTGGTTGAACAGTATACCCTCCTTTAAGTTCAATACAAAGCCATTCTGGTGCTGCTGTAGACTTAGCAATTTTTAGTTTACATATAGCAGGAGCTTCTTCAATATTAGGTGCTGTTAATTTTATCTCAACAATTTTAAATATGCGTAATCCTGGACAGAGTATGTACAGAATGCCTTTATTTGTGTGATCAATTTTAGTTACTGCATTATTACTACTTTTAGCTGTACCTGTTCTAGCAGGAGCTATAACTATGCTTTTAACTGATCGAAACTTTAATACATCCTTCTTTGATCCTGCGGGAGGTGGAGATCCTATT
GBBAC3803-15	bacteria	GTTTAGTTTCGCCATGTTTCTTACTGGCGGCGCGATGGCAATGGTCATTCGTGCAGAGCTATTCCAACCGGGCTTACAGCTTGTAGAGCCAAATTTCTTTAACCAGATGACCACTGTTCACGGTTTAGTGATGGTATTTGGTGCAGTAATGCCTGCATTTACTGGGTTGGCTAACTGGATGATCCCTATGATGATCGGTGCGCCAGATATGGCATTACCACGCATGAATAACTTAAGCTTTTGGATTCTGCCGTTCGCCTTCCTGATTCTATTGTCATCTCTGTTCATGGGTGGTGGCCCTGATTTTGGTTGGACATTCTATGCACCACTTTCTACAACCTATGGTCCCGATAGTACGGCATTGTTTGTTTTCTCGGTACATATCATGGGGATTAGCTCCATCATGGGGGCAATAAATGTCATTGTTACCATTTTCAATATGCGCGC
GBBAC2622-15	bacteria	CGTCGAGCCGGCGTTCTTCAACCAGATGACCACCATGCACGGCCTGATCATGGTCTTCGGCGCGGTGATGCCGGCCTTCGTCGGCCTGGCCAACTGGATGATCCCGCTGATGATCGGCGCGCCGGACATGGCCCTGCCGCGGATGAACAACTTCAGCTTCTGGCTGCTGCCGGCGGCCTTCGGCCTGCTGGTCAGCACCCTGTTCATGGGCGGCGGTCCCAACTTCGGCTGGACCTTCTACGCGCCGCTGTCGACCACCTTCGCCCCGCACAGCGTGACCTTCTTCATCTTCGCCATCCACCTGGCCGGGATCAGCTC
PNMIA1088-14	plantae	TTAATTTTTGGAGCATTTTCAGGAGTTTTAGGTGGTTGTATGTCTGTGTTAATTCGTATGGAATTAGCACAACCAGGTAATCATTTACTTTTAGGTAATCACCAAGTATATAATGTTCTGGTAACAGCACATGCTTTTTTAATGATATTTTTTATGGTTATGCCGGTAATGATAGGAGGTTTTGGTAATTGATTGGTACCAATTATGATTGGTAGCCCAGATATGGCCTTTCCTCGATTAAATAATATTTCATTTTGATTACTCCCTCCGGCATTATGTCTACTATTACTATCTGCACTTGTAGAAGTTGGAGTTGGTACAGGATGGACAGTATACCCTCCCTTAAGCTCAATTCAAAGCCATTCTGGGGGTGCTGTAGATTTAGCCATTTTCAGTCTTCATTTATCTGGAGCGTCATCAATTTTAGGTGCTGTTAATTTTATTTCTACTATTTTAAATATGCGAAATCCTGGACAAAGTATGTACAG
ABMMC372-06	plantae	AGGAAATCATTTATTTTTAGGAAATCATCAAGTTTATAATGTTCTTGTAACTGCACATGCATTTTTAATGATTTTTTTTATGGTTATGCCAGTAATGATTGGAGGATTTGGTAATTGATTGGTTCCAATTATGATTGGTAGTCCTGATATGGCTTTCCCCCGACTAAATAATATTTCATTTTGACTACTTCCGCCTTCATTATGTTTATTGTTATTATCTGCAATTGTAGAAGTAGGTGTTGGTACAGGGTGAACTGTTTATCCTCCTTTAAGCTCAATACAAAGTCATTCTGGAGCCGCTGTTGATTTAGCAATTTTTAGCCTTCATTTATCTGGAGCATCTTCTATCTTAGGAGCAGTTAATTTTATTTCAACTATTTTAAATATGCGTAATCCTGGGCAAAGTATGTACAGAATTCCATTATTTGTTTGATCAATTTTTGTAACAGCTTTTTTACTATTATTAGCAGTTCCTGTTTTAGCAGGAGCAATTACTATGCTTTTAACTGATAGAAATTTT
CNBPL043-13	animalia	CTCCTACCCCTAATATTAGGAGCCCCTGACATAGCTTTCCCTCGAATAAATAATATAAGCTTTTGACTTCTTCCACCATCTTTATCTCTTCTTCTTTCTAGAAGAATTGTAGAAAATGGAGCAGGAACAGGTTGAACAGTATACCCTCCCCTATCTTCAAGAATTGCTCATAGAGGAGCCTCAGTAGACCTAGCTATTTTTTCTCTCCATTTAGCTGGAATTTCTTCAATCCTTGGGTCTGTAAACTTTATTACAACTGCTATCAACATACGATCTAATGGAATTACTTTAGACCGAATACCCCTATTTGTCTGATCTGTAATTATTACAACAATTTTACTTCTTCTTTCTTTACCAGTTCTAGCCGGAGCAATTACAATACTTTTAACAGATCGAAATTTAAACACTTCGTTTTTTGATCCAGCTGGAGGAGGAGACCCAATC
GBBAC6709-15	bacteria	AAGCGCATCGGGATCATGTACATGATCCTGGGGCTGATCATGTTCCTGCGCGGCTTTGCCGACGCGATCATGATGCGGTTGCAGCAGGCGATGGCGTTCGGCGGGTCCGAAGCGCACCATTATGACCAGATATTCACCGCGCACGGGGTGATCATGATCTTCTTCGTGGCGATGCCCTTCATCACCGGCCTGATGAACTATATCGTCCCGCTGCAGATCGGCGCGCGCGACGTCAGCTTTCCTTTCCTCAACAATTTCAGCTTCTGGATGACGACCGCGGGCGCCGTGCTCGTCATGATCTCGCTGTTCGTCGGCGAATTCGCGCAGACGGGCTGGCTGGCCTATCCGCCGCTGTCCGGCATCGCCTACAGCCCCAATGTCGGCGTCGATTATTATATCTGGGCGCTGCAGAT
ASBR325-06	animalia	GAATATTAGGATTTTCAATAAGATTAATTATTCGATTAGAACTAGGAACACCAGGATCATTAATTGGAAATGATCAAATTTATAATAGAATTGTTACATCACATGCTTTTATTATAATTTTTTTTATAGTTATACCAATTATAATTGGAGGATTTGGAAATTGATTAATTCCATTAATATTAGGAGCACCAGATATATCATTCCCTCGAATAAATAACATAAGATTTTGATTATTAATTCCATCATTATTTTTATTAATTTTTAGAGGTTTTATTAATATAGGTGTAGGAACAGGTTGAACAGTTTACCCCCCATTATCATTAAATTTAGGACATAGAGGTATATCAGTAGATATAGGAATTTTTGCTTTACATCTTGCCGGAGCATCATCTATTATAGGAGCAATTAATTTTATTACAACAATTTTAAACATACGAGTTAATTTATTTAATATAGATAAAATATCATTATTCATTTGATCAGTTTTTATTACAGCAATTCTATTATTATTATCATTACCAGTTTTAGCTGGAGCCATTACTATATTATTAACTGATCGAAATCTAAATACAAGTTTTTTTGATCC
GBMIN44727-15	plantae	TGTTATTAGGCAATCATCAAATTTATAATGTATTAATTACAGCCCACGCTATTTTAATGATCTTCTTTTTGGTTATGCCTGTCATGATAGGAGGTTTTGGTAATTGACTTGTTCCTATCATGATAGGAAGTCCAGATATGGCATTCCCTCGTTTGAATAATATTAGCTTTTGATTACTACCCCCGGCGTTATTTCTTTTATTAACATCATCACTTGTTGAAGTTGGAGTAGGAACTGGTTGAACAGTGTATCCTCCCTTAAGTTCAATACAAAGTCATTCTGGCGCTGCTGTAGATTTAGCAATTTTTAGTTTACATATAGCAGGAGCTTCTTCAATACTAGGAGCTGTTAATTTTATCTCAACAATTTTAAATATGCGTAATCCTGGACAGAGTATGTATAGAATGCCTTTATTTGTATGATCAATTTTAGTTACCGCATTATTACTACTTTTAGCTGTACCAGTTTTAGCAG
OPPHO1989-17	animalia	GGAACTGCATTTAGTGTATTAATTCGACTAGAGCTAGGACAACCAGGAAGATTTATTGGAGACGATCAAATTTATAACGTTATAGTAACAGCCCATGCTTTTATTATAATTTTTTTCATAGTTATACCTATTATAATTGGAGGCTTTGGAAATTGACTAGTTCCACTTATAATTGGAGCCCCAGATATAGCTTTTCCTCGAATAAATAATATAAGATTTTGACTTCTTCCTCCTTCGTTAACCCTATTATTAGCAGGAGGCCTAGTAGAAAGTGGTGCAGGTACTGGTTGAACAGTTTATCCTCCTTTAGCCTCAGGCATTGCGCACGCTGGAGCCTCTGTAGACTTATCAATTTTTAGCCTTCACTTAGCCGGAGCAAGCTCTATTTTAGGGGCTGTAAATTTTATTACAACTATTATTAATATACGAGCCCCTGGTTTATTCTGAGACCAAACACCTCTATTTGTTTGATCAGTATTTTTAACAGCTATTCTTCTTCTTCTTTCTTTACCAGTCTTAGCCGGTGCTATTACTATACTTCTTACAGATCGAAACTTAAATACTTCTTTCTTTGATCCT
JRPAA5310-15	plantae	ATAATATTTCTTTTTGATTACTTCCACCTTCTTTGTGCTTACTTTTGACTTCAGCAATTGTAGAAGTAGGTGTGGGAACGGGTTGAACTGTATATCCACCATTAAGTTCAATTCAAAGCCATTCGGGTGGAGCCGTAGATTTAGCTATTTTTAGTTTACACATTTCAGGAGCTTCATCAATTTTAGGTGCAATTAATTTTATATCGACTATTTTAAATATGCGTAATCCTGGGCAAACAATGTATCGTATACCGCTGTTTGTTTGATCAATATTTGTAACAGCATTTTTGCTGTTATTAGCTGTGCCAGTTTTAGCCGGAGCTATTACAATGTTATTGACAGATCGTAATTTCAATACGTCATTTTTTGATCCAGCTGGTGGAGGTGATCCTGTTTTAT
PNMIA1126-14	plantae	GAGGATGTATGTCAATGTTAATTCGAATGGAATTATCACAACCCGGTAATAATTTGCTTTTAGGAAATCATCAAGTATATAATGTTTTAATTACAGCTCATGCTTTTTTAATGATTTTTTTTATGGTTATGCCTGTAATGATAGGTGGATTTGGAAATTGATTTGTTCCTATAATGATAGGTAGTCCAGATATGGCTTTTCCTAGATTAAATAATATTTCTTTTTGATTATTACCCCCATCTCTTTGTTTATTATTAATATCTTCAATAGTGGAAGTAGGTACTGGTACTGGATGAACCGTATACCCACCTTTGAGTTCAATTCAAAGTCATTCTGGAGCATCTGTAGATTTAGCGATTTTTAGTTTACATTTGTCCGGAGCTTCTTCAATTTTAGGAGCAATAAATTTTATTTCGACTATTTTAAATATGCGAAATCCAGGTCAAACATTTTATAGAATACCTTTATTTGTTTGATCAATTTTTGTAACGGCTTTTTTATTATTAT
PNMIA942-14	plantae	CTTATTTTTGGGGCTTTCTCAGGTGTTATAGGTGGTTGCATGTCAGTTTTAATTAGAATGGAGCTTTCACAACCTGGTGATCAAATACTTTTAGGAAATCATCAAGTTTATAATGTTCTTGTGACTGCTCATGCTTTTTTAATGATATTTTTTATGGTAATGCCAGTTATGATTGGTGGATTTGGAAATTGATTTGTCCCAATAATGATTGGTAGTCCAGATATGGCATTTCCTAGATTAAATAATATTTCATTTTGATTACTACCTCCTTCATTAATTTTATTATTATTATCTTCAATAATTGAAGTAGGTGTAGGAACTGGTTGGACTGTCTACCCTCCTTTGAGTTCAATTCAAAGTCATTCAGGTGCAGCTGTTGATTTAGCAATTTTTAGTTTACATTTATCAGGTGCTTCATCAATTTTAGGTGCAGTTAATTTTATTTCAACAATATTAAACATGCGTAATCCAGGGCAGAATTTATATAGAATTCCATTATTTGTGTGATCAATTTTTGTTACTGCTTTTCTTTTATTATTAGCGGTTCCTGTTTTAGCAGG
XAG886-05	animalia	GATCAAATTTATAATACTATTGTAACTGCTCATGCGTTTATTATAATTTTTTTTATAGTTATACCTATTATAATTGGAGGATTTGGAAATTGATTAGTACCTTTAATATTAGGAGCTCCTGATATAGCTTTCCCTCGAATAAATAACATAAGATTCTGATTACTCCCCCCTTCATTAACTTTATTAATTTCTAGCAGAATTGTAGAAAATGGAGCAGGAACAGGATGAACAGTATATCCCCCACTTTCATCTAATATTGCTCATGGGGGTAGCTCAGTTGATTTAGCTATTTTTTCCTTACATCTAGCAGGAATTTCTTCTATTCTAGGAGCTATTAATTTTATTACAACAATTATTAATATACGAGTTAATGGACTATCATTTGATCAAATACCTTTATTTGTGTGATCAGTTGGAATTACAGCTTTACTCCTTCTTTTATCCCTACCAGTATTAGCTGGAGCTATTACTATATTATTAACTGACCGAAATTTAAATACTTCTTTTTTTGACCCTGCAGGAGGGGGTGATCCTA
LON529-08	animalia	AATAAATAATATAAGATTTTGATTATTACCCCCTTCCTTAACTTTATTAATCTCTAGAAGAATTGTAGAAAACGGAGCTGGAACAGGATGAACAGTGTACCCCCCACTGTCATCTAATATTGCCCATAGTGGTAGATCAGTTGATTTAGCTATTTTTTCTTTACATTTAGCTGGAATTTCTTCAATTTTAGGAGCTATTAATTTTATCACAACAATTATCAACATACGAATTAATGGATTATCATTTGATCAAATACCTTTATTTGTATGATCAGTAGGAATTACTGCTCTTCTTCTTCTTCTCTCTTTACCTGTATTAGCTGGAGCTATTACTATGCTTTT
OOMYA1891-08	protista	ACATTGGTACTTTATATTTAATTTTTGGTGCTTTTTCAGGTGTAGTTGGTACTACATTATCTATTTTAATTAGAATGGAATTAGCACAACCTGGTAATCAAATTTTCATGGGTAATCATCATTTATATAATGTTGTTGTTACTGCACATGCATTTATTATGATTTTTTTTATGGTTATGCCTGTTTTAATCGGTGGTTTTGGTAACTGGTTTGTACCTTTAATGATTGGTGCTCCAGATATGGCTTTTCCTCGTATGAATAATATTAGTTTTTGGTTATTACCACCATCTTTATTATTATTAGTATCTTCAGCTATAGTTGAATCTGGAGCAGGTACAGGTTGGACTGTATATCCACCTTTATCTAGTGTACAAGCACATTCAGGTCCTTCAGTAGATTTAGCTATTTTTAGTTTACATTTATCAGGTATTTCATCTTTATTAGGTGCTATTAATTTTTTATCTACTATTTATAATATGAGAGCACCTGGTTTAAGTTTTCATAGATTACCTTTATTTGTTTGGGCTA
GBBAC7000-15	bacteria	GCCAAGACCATAAAGTTATTGCCATTCAGTATACGCTAACGGCTATTGCTATGGGGCTGATTGCACTCGTTTTATCATGGATAATGCGTTTACAGCTTGGCTTTCCAGGGGACTTTATTGATGTAAATACTTACTACCAGTCTATGACATTGCACGGCATGATTATGGTGGTGTATTTACTGACAGCACTTTTCTTGGGGGGCTTTGGTAATTACTTAATTCCATTAATGGTCGGCGCACGGGATATGGTGTTTCCGCTATTAAATATGTTGAGTTATTGGTTTTATCTTCTGGCTTCTCTGATCTTAATTGCGAGCTTCTTTGTGACAGGTGGGACAGGTGCTGGTTGGACGTTATATCCCCCTCAAGCGATTATGCCTGGCACGCCGGGTTGGGGCATTGTACTGATGTTGATCTCGCTTGCAGTGTTCATAGTAGCAGCGACGTTAGGTGGGCTAAATTACGTTACCACAGTATTACAAGCTCGCACGGAAGGTATGACATTACTGCGCATGCCCCTAACAGTATGGGGGATTTTTATAGCTTCAATTATGGCATTATTGGCTTTTCC
MNCN624-08	animalia	GACATTGGCACTCTTTATTTAATCTTTGGTGCATGAGCCGGAATAATTGGAACTGCCCTTAGCCTCCTAATCCGGGCTGAACTAGGACAGCCAGGCACTTTACTAGGAGATGACCAAATTTATAATGTAATTGTCACTGCCCACGCATTCGTCATAATCTTCTTTATAGTTATACCCATTATGATCGGAGGGTTTGGCAACTGACTAGTCCCCTTAATAATCGGAGCCCCCGACATAGCATTCCCACGAATAAACAACATAAGCTTCTGACTCCTTCCTCCCTCTTTTCTCCTCCTCCTTGCTTCTTCCACAGTAGAAGCAGGAGTAGGAACAGG
ABMMC898-06	plantae	AGCGTTTGCAGGAGTACTTGGAGGTTGCATGTCAATGCTTATACGTATGGAATTAGCACAACCAGGAAATAATTTGCTTTTAGGTAATCATCAAATCTATAATGTTTTAATTACTGCACATGCTTTTTTAATGATTTTTTTTATGGTAATGCCAGTAATGATTGGAGGTTTTGGTAACTGATTTGTTCCTATTATGATTGGAAGTCCAGATATGGCATTTCCCAGATTAAACAATATTTCATTTTGATTATTACCTCCTTCTCTTTGTTTATTACTATTATCTTCCATTGTTGAAGTTGGTACGGGAACAGGATGAACTATTTATCCACCATTAAGTTCAATACAAAGTCATTCAGGAGCTTCTGTAGATTTAGCAATTTTTAGTTTACATTTATCTGGAGCCTCATCTATTTTGGGTGCGATTAATTTTATTTCAACTATTTTAAATATGCGTAATCCAGGACAAACGTTTTATCGTGTTCCATTGTTTGTTTGATCTATTTTTGTAACAGCATTTTTGCTTTTACTTGCAGTTCCCGTACTTGCAGGTGCAATCACAATGCTAT
SSWLF3653-13	animalia	TCAAATTTATAACGTAATTGTAACAGCTCATGCCTTTGTAATAATTTTTTTTATAGTTATACCGGCTTTAATTGGGGGTTTTGGTAATTGACTTATTCCTTTAATATTATCTGCGCCTGATATAGCTTTCCCTCGGATAAATAATATAAGGTTTTGACTTTTACCTCCTTCCCTAATTCTATTAATTCTTTCTTCTATAGTAGAAGCAGGAGTAGGCACCGGTTGAACTGTTTATCCTCCTTTAGCTTCTTCTATGTTCCATAGGGGGCCTGCTGTGGATATATCTATTTTTTCTCTTCATTTAGCCGGAGTCTCTTCTATTTTAGGCTCAATTAATTTTATTTGTACTATCTTAAATATACGCCC
JRPAA8914-15	protista	TACAACACTTTCGATGTTAATTAGAATTGAATTATCACAACCAGGTAATCAAATTTTTATGGGAAATCATCAATTATATAATGTTGTAGTTACTGCTCACGCTTTTATTATGGTTTTTTTTTTAGTTATGCCTGCTTTAATTGGAGGTTTTGGTAATTGGTTTGTACCTTTAATGATTGGAGCTCCTGATATGGCTTTTCCACGTATGAATAATATAAGTTTTTGGTTATTACCTCCAGCTTTATTATTATTAGTTTCATCAGCTATTGTTGAATCAGGTGCTGGTACAGGATGGACAGTTTATCCACCGTTGTCTAGTGTACAGGCACATTCAGGACCGTCAGTAGATTTAGCTATTTTTAGCTTACATTTAACAGGTATTTCTTCATTACTAGGTGCTATTAATTTTATTTCAACTATTTATAATATGCGCGCACCTGGTTTAAGTTTTCATAGATTACCTTTATTTGTTTGGTCTATATTAATTA
RBGBB478-17	animalia	AGTATTAATTCGTGTTGAGTTAGGACAACCGGGTAGATTATTAGGAGATGATCATTTGTATAATGTAGTAGTTACTGCTCATGCTTTTGTAATGATTTTTTTTATAGTAATACCTATTTTAATTGGAGGTTTTGGAAATTGGTTAGTTCCATTGATGTTAGGGGCTCCGGATATAGCTTTTCCTCGTATAAACAATTTAAGATTTTGACTTTTACCTCCTTCATTATTTTTGTTGTTTATTTCTTCTATAGTTGAGATAGGTGTAGGGGCTGGTTGAACTATTTATCCACCTTTAGCTTCCAGAATAGGTCATTCTGGAAGCTCTGTAGATTTTGCTATTTTTTCTTTGCATTTAGCTGGTGCTTCTTCAATTATAGGGGCTATTAATTTTATTTCTACTATTATTAATATACGTTCTTATGGGATAAGAATAGAAAAAGTTCCTTTATTTGTTTGGTCTGTTTTAATTACGGCTGTATT
TDCRH112-11	plantae	AAATCATCAGGTGTACAACGTTTTAATTACTGCTCATGCTTTTTTAATGATTTTTTTTATGGTTATGCCTGTTATGATCGGAGGTTTCGGGAATTGATTTGTACCGATCATGATTGGAAGTCCTGATATGGCTTTTCCGCGATTAAATAATATTTCTTTTTGGCTTTTACCACCATCTTTGTGTTTATTACTTTTGTCATCAATAGTTGAAGTTGGTGCAGGTACTGGATGAACTGTTTACCCTCCTTTAAGCTCAATCCAAAGTCATTCAGGAGCCGCAGTTGATTTAGCAATTTTTAGCCTTCATTTATCAGGTGCTTCCTCTATTTTGGGAGCTATTAATTTTATTTCTACAATTTTAAATATGCGAAATCCAGGACAAACATTTTACAGAATTCCTCTTTTTGTATGATCTATTTTTGTAACAGCTTTTTTACTTTTATTAGCGGTACCTGTTCTTGCAGGAGCTATAACTATGTTGTTAACTGATCGGAATTTTAATACAGCTTTTTTTGACCCTGCA
WSPO135-09	animalia	TTTTAATAATTTTTTTTCTAGTAATACCCGTGATAATCGGGGGGTTTGGTAACTGACTCGTCCCCTTAATGCTGGGGGCCCCAGATATGGCCTTCCCCCGATTGAATAACATAAGTTTCTGATTACTCCCCCCATCATTAACTCTTCTCTTATCAAGAGCCGCTGTAGAAAAGGGGGCAGGCACAGGTTGAACAGTATACCCCCCCCTTGCTAGAAACATTGCTCACGCCGGTCCCTCTGTTGACTTAGCTATTTTCTCCCTCCATCTAGCAGGGGTGTCATCAATCATAGGAGCGTTAAATTTCATTACAACGGTCATTAATATACGATCTAAGGGACTACGTCTAGAACGAGTACCTCTATTTGTATGATCCGTAATAAT
FFMBH1752-14	animalia	GACATAGCGTTTCCGCGAATGAATAACATGAGCTTCTGACTTCTACCCCCATCGTTCCTATTATTACTAGCCTCTTCTGGCGTCGAGGCTGGAGCCGGAACAGGGTGGACAGTATACCCCCCACTTTCGGGTAATCTTGCCCACGCAGGCGCATCAGTAGATTTGACAATCTTCTCACTTCACTTAGCAGGTGTGTCATCAATTTTAGGGGCAGTCAACTTCATTACCACAATTATTAATATGAAGCCCCCAGCCATCTCCCAATATCAAACACCCCTATTTGTATGATCCGTGCTAGTAACGGCCGTTCTTCTCCTCCTATCATTACCAGTCCTAGCTGCCGGAATTACTATGCTTCTTACGGATCGTAATCTTAACACCACATTCTTTGACCCGGCAGGAGGCGGAGACC
ABMMC8079-10	plantae	GTTATGATTGGAGGGTTTGGTAATTGGTTTGTACCAATTATGATAGGCAGTCCTGATATGGCATTTCCTCGTTTAAATAATATAAGTTTTTGGTTATTACCACCTGCTTTAGGTCTTTTATTAGTGTCATCTATTGTAGAAGTAGGTGTAGGAACAGGCTGAACAGTATATCCTCCTTTAAGTTCAATACAAAGTCATTCGGGAGGTGCTGTAGATTTAGCAATTTTTAGTTTACATATAGCTGGAGCATCTTCAATTTTAGGTGCATTAAACTTTATTACAACTATTTTAAATATGCGTAATCCTGGACAAACTATGTATAGAATGCCTTTATTCGTATGATCTATATTAATAACAGCATTTTTACTTCTTTTAGCAGTTCCTGTATTAGCAGGAGCTATCACAATGCTTTTAACTGATCGAAATTTTAATACATCTTTTTTTGACCCTGC
PSP141-05	fungi	TCACGCTATTTTAATGATTTTCTTTATGGTTATGCCTGCATTAATTGGAGGATTTGGTAATTTCTTATTACCGTTATTAGTAGGTGGTCCTGATATGGCATTTCCTAGATTAAATAATATTAGTTTTTGATTATTAGTACCTAGTTTATTTTTATTTATATTCTCAGCTACTATAGAAAATGGAGCTGGTACAGGTTGAACTTTATATCCACCTTTATCAGGTATACAATCTCATAGTGGACCTAGTGTTGATTTAGCTATATTTGGTTTACACTTAAGTGGTATAAGTAGTATGTTAGGTTCTATGAATTTTATTACAACTATTTTAAATATGAGAAGTCCAG
JRPAA5113-15	plantae	TATCTATGTCAATGCTGATTCGTATGGAACTAGCTCCACCCGGTAATAATTTGCTTCTAGGTAATCATCAAGTTTACAACGTTCTTATAACAGCACATGCAATCCTTATAATTTTCTTTTCGGTTATGCCTGTAATGAGTGGAGGTTTTGGTAACTGATTAGTTCCTATATTGATTGGTAGTCCTGATATGGAGTTTCCACGTTTAAATAATGTTTCATTTTGATTACTCCCACCTTCTTTATGTTTATTGCTAATTTCACCAATTGTAGAAGTAGGAGCTGGTACAGGATGAACAGTTTATCCACCCCTTAGTTCAATTCAAAGCCATTCTGGAGGTGCTGGAGATTTAGCTATTTTTAGCCTTCATTTAGCAGGAGCCTCGTCAATTTTAGGTGCAGTTAATTTTATTTCAACTATCTTTAATATGCGTAGTCCTGGACAAAGTATGTATAGAATTCCTTTATTTGTCTGATCTATACTTTTAACAGCGTTTTTGCTTTTGCTAGCAGTTCCAGTTTTGGCAGGAG
GBSP10341-18	protista	ATGCCTGCTTTAATTGGTGGTTTTGGTAATTGGTTTGTTCCTTTAATGATAGGAGCCCCCGATATGGCTTTCCCACGTATGAATAATATTAGTTTTTGGTTATTACCACCAGCTTTATTATTATTAGTATCATCAGCTATTGTTGAATCTGGTGCCGGTACTGGTTGGACAGTTTATCCACCTTTATCAAGTGTACAAGCACACTCAGGACCTTCAGTAGATTTAGCTATTTTTAGTCTACATTTAACAGGTATTTCATCCTTATTAGGAGCTATTAATTTTATTTCAACTATTTATAATATGAGAGCTCCTGGTTTAAGTTTCCATAGATTACCCTTATTTGTTTGGTCTGTATTAATTACAGCATTTCTTTTATTATTAACATTACCTGTATTAGCCGGTGCCATTACAATGTTATTAACAGATAGAAATTTAAATACTTCTTTTTATGACCCATCTGGTGGGGGGGATCCTGTATTATATCAACATTTATTTTGGTTTTTTGGT
JRPAA5283-15	protista	TTTAGTTAGTAGAATTGCTTTTTTAAGAACAACTTATTGACATTATTATGATAGAACTTCATTTTTTTTACAAATGTTTAATAAAAATAATAACAAAACTAATTTTACAAATAATTTAGATTTTATACTTTTTAATAAAATTTATAAAAATAATTCTAATGAAAATTTTTTTTTATATCGAAGACCACGAAAAAAAATTTCTGATAATAAAAATGATTTTACATTTTTTAATCCAATATATCTAAGTTTTTTAACATCTATTACTCATTTTGCAGAAAATTTTTGATATTTAGCAGAAAAACCAAGTTCTTCAAGACGACGAAAAATTTATTTTAGTAAATGTTCTAATCGAGCTGCTGTAACCGCAGGTTGAACATTTATTACACCATTTTCTTCTAATTTAAAATATAGTGGTTTTGGCGCTCAGGATATTCTTTTAGTTTCAGTTGTTTTAGCTGGTATTAGTACAACAGTTTCTTTTACTAATTTATTAATTACTAGACGTACTCTTGTTACACCTGGACTACGAAATAGAAGAGTATTAATTCCATTTGTTACAATTGCAATTTTGTTAACTTTAAGAATGCTTGCAA
GBBAC1390-15	bacteria	CGCCACCAACCACAAGGATATCGGTACGCTGTACCTGCTGTTCTCGTTCATCATGTTCCTGTCGGGCGGCGTGATGGCGCTCGCGATTCGCGCCGAGCTGTTCGAGCCGGGCCTGCAGATCATGCGGCCCGAGTTCTTCAATCAGCTCACGACGATGCACGGGCTGATCATGGTGTTCGGCGCGATCATGCCGGCCTTCGTCGGTTTCGCGAACTGGATGATTCCGCTGCAGATCGGCGCGTCGGACATGGCGTTCGCGCGGATGAACAACTTCAGCTTCTGGCTGCTGCCGGTGGCGGCGGTGCTGCTCGTCGGC
LOTSB227-07	animalia	GAGCACCAGATATAGCTTTCCCCCGAATAAATAATATAAGATTTTGATTATTACCTCCTTCCTTAACTTTATTAATCTCAAGAAGAATTGTAGAAAATGGAGCAGGAACTGGATGAACAGTTTACCCCCCTTTATCTTCAAATATTGCTCATGGAGGAAGTTCAGTTGACTTAGCAATTTTTTCTTTACATTTAGCAGGAATTTCATCAATCTTAGGAGCTATTAATTTTATTACTACAATTATTAATATACGAATTAATAATATATCATTTGATCAAATACCTTTATTTGTTTGAGCTGTTGGTATTACTGCCTTACTATTATTACTTTCTCTTCCTGTTTTAGCAGGAGCTATTACTATATTATTAACAGATCGAAATCTAAATACTTCATTTTTTGACCCAGCAGGAGGGGGAGATCCAATTCTTTATCAAC
ABMMC1766-07	plantae	GGAGGATTTGGTAATTGATTAGTTCCCATAATGATAGGGAGTCCGGATATGGCTTTTCCACGATTAAATAATATATCATTTTGATTACTACCACCATCTCTTTGTTTACTTCTAATTTCAGCTATTGTAGAAGTTGGTGTAGGGACAGGTTGGACTGTGTATCCACCTTTAAGTTCTATACAAAGCCATTCAGGAGCTGCTGTTGATTTAGCTATTTTTAGTTTACACTTATCAGGAGCATCTTCAATTTTAGGTGCCGTAAACTTTATATCAACTATAATTAATATGCGTAATCCAGGGCAAAGTATGTATAGAATTCCATTATTTGTTTGGTCTATTTTTGTTACAGCTTTTTTACTTTTATTAGCAGTTCCTGTTTTAGCAGGAGCTATAACAATGCTTTTAACTGACCGTAATTTTAATACAGCATTTTTTGATCCTACAGGTGGTGGTGATCCTATTTTATA
ASWAV251-08	animalia	ATTAGGAAACCCCGGATTCTTAATTAATAATGATCAAATTTATAATTCTATTGTTACAGCTCATGCTTTTATTATAATTTTTTTTATAGTTATACCAATTATAATTGGTGGATTTGGAAATTGATTAGTTCCTTTAATAATTGGAGCCCCTGATATAGCTTTTCCACGAATAAATAATATAAGATTTTGACTTTTACCACCTTCTCTTTTATTTTTAATTTTTAGAACAATTACTAATCAAGGAGTTGGTACTGGTTGAACAGTTTATCCTCCTTTATCATTAAATTTAAATCATGAAGGATTATCAGTTGATTTAGCAATTTTTTCTTTACATATAGCTGGAATATCTTCAATTATAGGTGCCATTAATTTTATTACCACTATTATAAATATACGACCTAATATAATTTTATTAGAAAAAATATCTTTATTTTCTTGATCTATTAAAATTACAGCAATTTTATTATTATTAGCAGTTCCAGTTTTAGCTGGAGC
GBMIN124228-17	animalia	TTGGCACCCTCTACTTAGTATTTGGTGCCTGAGCCGGAATAGTTGGCACAGCTCTCAGCCTACTTATCCGAGCAGAACTAAGTCAACCTGGCTCCCTACTAGGTGACGATCAAATTTATAATGTTATCGTAACTGCACATGCATTTGTGATAATCTTCTTTATAGTAATACCAGTAATAATTGGGGGCTTCGGAAACTGACTCGTCCCCCTAATGATTGGTGCCCCCGACATAGCCTTCCCCCGAATAAACAACATAAGTTTTTGATTATTACCCCCATCTTTTCTTCTCCTTCTAGCCTCATCTGGAGTTGAAGCCGGAGCAGGAACAGGCTGAACTGTTTATCCCCCACTTGCTGGGAATCTAGCCCATGCAGGAGCTTCTGTAGACCTAACAATTTTTTCACTTCATCTAGCTGGAGTATCTTC
ABMMC11222-10	plantae	CAACCATCAGGTCTACAATGTTTTAATTACAGCACACGCATTTTTAATGATTTTTTTCATGGTTATGCCAATAATGATTGGCGGATTTGGTAATTGGTTGGTCCCTATAATGATCGGCAGTCCAGATATGGCATTCCCAAGATTAAATAATATTTCATTTTGGTTATTACCACCATCACTTTGCTTACTATTAGCTTCAGCTTTAGTTGAGGTAGGAGTAGGTACAGGTTGGACGGTGTACCCTCCACTTAGTTCAATTCAAAGCCATTCAGGAGCATCTGTAGACCTAGCAATCTTTAGTTTACACGTGTCAGGAGCATCTTCAATTTTAGGTGCAATAAATTTTATTTCAACGATTGTAAACATGAGAAATTCTGGGCAGAGTATGTACAGAATGCCTTTATTTGTATGATCAATTTTTGTAACTGCTTTTTTACTTTTATTAGCAGTCCCTGTTCTTGCAGGCGCAATTACTATGCTTTTAACAGA
DLPR059-10	protista	TTTTAGAATTTAGTGAATATAGAAAAGTAAGAGATTCTGCTATTTTAGATGCACAACTTCATAAAGATATGAAATATAACTTAAATATTTTTGATGAAAACTTTTATAGTTATAAATTAATTTTTTGAAAAGATTTTTATAATTCTACAGATACTTTTTGATCTTTAGTAAAAAATGCATTAAAATTTAAAAGACAAAAAAGATTTTTAGTTAAATGTATTAGTGCTAATCAAACTGTTGCTGGTTGAACTTTTATCACACCTTTTTCATCAAATACTGAATATACAGGATTTGGTATTCAAGATATGTTAATTTTAGGTGTATATTATGCTGGAATTAGTACAACTATTAGTCTTGTTAACTTATTAATTACAAGAAGAACTCTTTCTATGCCTGGTTTAAGAAATAGACGAGTTTTACTTCCTTTTATAAGTATTACAATCTTATTAATGTTAAGAGCTTTATCTGTAATTACACCTGTACTTGGTTCTGCTATGTTAATGCTTCTCACTGATAGACAC
JRPAA8199-15	protista	TGGTAATCAAATTTTTATGGGAAATCATCATTTATATAATGTTGTTGTTACAGCACATGCTTTTATTATGATTTTCTTCATGGTTATGCCTGTATTAATAGGTGGTTTCGGTAACTGGTTTGTTCCTTTAATGATTGGTGCACCAGATATGGCTTTTCCTAGAATGAATAATATTAGTTTTTGGTTATTACCACCTTCGTTATTATTATTAGTATCATCAGCTATAGTTGAATCAGGTGCTGGTACTGGTTGGACTGTATATCCTCCTTTATCAAGTGTTCAAGCACACTCTGGTCCTTCTGTAGATTTAGCTATATTTAGTTTACATTTATCGGGTATTTCATCTTTATTAGGTGCTATTAATTTTCTTTCAACTATTTATAATATGAGAGCTCCTGGTTTAAGTTTCCATAGATTACCTTTATTCGTTTGGGCTATTTTCATTACAGCTTTCTTATTATTATTAACTTTACCTGTTTTAGCTGGAGCTATTACAATGTTATTAACAGATAGAAATTTAAACACTTCTTTTTATGATCCTTCAGG
GBCL32075-19	animalia	ATGTAATTGTTACTGCTCATGCATTTATTATAATTTTTTTTATAGTTATACCAATTTTAATTGGAGGATTTGGAAATTGATTAGTGCCATTAATATTAGGAGCTCCTGATATAGCTTTCCCTCGAATAAATAATATAAGATTTTGACTTCTTCCTCCTTCTTTAACATTGCTTTTAATAAGAAGAATAGTTGAAAAAGGGGCAGGAACAGGTTGAACAGTTTACCCCCCTTTAGCTTCAACAATTGCTCATACTGGGGCCTCAGTAGATTTAGCAATTTTTAGACTTCATTTAGCAGGGGTATCCTCTATTTTAGGGGCTGTAAATTTTATTTCCACTATTATTAATATACGATCAGTTGGAATAAGATTTGATCGAATACCTTTATTTGTATGATCAGTTGGAATTACTGCATTATTATTGCTATTATCTTTGCC
ABMMC1678-07	plantae	TGGCATTTCCACGATTAAATAATATTTCATTTTGGCTACTTCCTCCGTCATTGTGTTTACTATTATTATCAGCAATAGTAGAAGTAGGGGTTGGTACAGGATGGACCGTTTATCCTCCTTTGAGTTCAATACAAAGTCATTCAGGTGGTGCTGTTGATTTAGCAATTTTTAGCCTTCATTTATCTGGAGCATCTTCAATTTTAGGAGCAGTTAATTTTATTTCTACTATTTTAAATATGCGTAATCCAGGACAAAGTATGTATAGAATTCCTTTATTTGTATGATCTATTTTTGTAACAGCTTTTTTATTATTATTAGCTGTTCCAGTTTTAG
BRY138-16	animalia	CAAAGACATTGGCACCCTCTATTTAGTATTCGGTGCTTGAGCTGGAATAGTTGGTACAGCCCTCAGTCTGCTCATTCGGGCAGAACTCAGCCAACCCGGATCCCTACTAGGTGATGACCAAATTTATAATGTTATCGTCACTGCGCACGCATTTGTAATAATTTTCTTCATGGTGATACCAGTAATAATTGGAGGGTTTGGTAACTGGCTTGTGCCCCTAATAATCGGAGCCCCTGATATAGCCTTCCCTCGAATAAACAACATGAGTTTTTGACTTTTGCCCCCATCCTTCCTACTCCTCCTTGCCTCATCAGGAGTGGAAGCCGGAGCAGGGACAGGTTGAACTGTATACCCTCCCCTCGCAGGAAACATTGCTCATGCAGGAGCTTCTGTGGACTTAACCATTTTCTCACTTCATCTCGCCGGGGTGTCTTCAATTCTTGGGGCAATTAATTTTATTACAACAATTATC
ABMMC8358-10	plantae	TGGTTGTATATCTATGTTAATTCGTATAGAATTAGCACAGCCAGGTAATCATTTATTATTAGGTAATCATCAAGTATATAATGTATTAATTACTGCACATGCTTTTTTAATGATATTTTTTATGGTAATGCCTGTTATGATTGGAGGTTTTGGTAATTGATTAGTACCTATTATGATTGGAAGTCCTGATATGGCATTTCCCAGACTAAATAATATATCTTTTTGATTATTACCACCATCGTTATGTTTATTAATATTATCAGCAACTGTAGAAGTAGGAGCAGGTACAGGTTGAACAGTTTATCCGCCATTAAGTACGATACAAAGTCATTCTGGAGGTGCAGTAGATTTGGCTATATTTAGTCTTCATCTATCTGGAGCATCATCAATATTAGGAGCAATAAATTTTATATCTACTATATTTAATATGCGTAATTCCGGACAAAGTATGTACAGAATGCCTTTATTTGTTTGATCAATATTAGTTACTGCTTTTTTATTATTATTAGCTGTTCCTGTATTAGCTGGAG
OZSEA1957-10	plantae	ATTGGTGGATTTGGAAATTGATTAGTTCCAATTATGATAGGTAGTCCTGATATGGCTTTTCCGAGATTAAATAATGTTTCTTTTTGATTATTACCACCATCACTATGTTTGTTATTAACTTCGGCTTTAGTAGAAGTAGGTGTAGGTACAGGATGAACTGTCTATCCGCCTCTTAGCTCTATACAAAGTCATTCAGGCGGCGCAGTTGATTTAGCAATTTTCAGTCTTCATGTTGCGGGTGCTTCTTCTATATTGGGAGCAATTAATTTCATTTCTACTATTATTAATATGCGTAATTCTGGGCAAAGTATGTACAGAATGCCGCTTTTTGTATGGTCAATATTTGTTACAGCATTTTTGCTTCTATTAGCAGTTCC
OOMYA1237-08	protista	CTATGTCTGTATTAATTAGAATAGAATTATCTCAACCTGGTAATCAAATTTTTATGGGAAATCATCAGTTATATAATGTTATGGTTACAGCACACGGATTATTAATGTTATTCTTTGTTGTTATGCCTATATTAGTAGGTGGTTTTGGTAATTGGTTTGTTCCTTTAATGTTAGGAGCACCTGATATGGCTTTTCCACGTTTAAATAATATTAGTTTTTGGTTATTACCACCATCATTATTATTATTAGTATCTTCTGCTCTTGTAGAGTCAGGTGCTGGTACAGGTTGGACAGCTTATCCACCATTATCAAGTGTAGCTGCACACTCTGGACCTTCTGTAGATTTAGCTATATTTAGTTTACATTTATCAGGTATTTCATCTTTATTAGGTGCTATAAATTTTGTTGCAACTATTTTTAATATGAGAGCTCCTGGTTTAAGTATGCATAGAATGCCTTTATTTGTTTGGTCTATATTAATTACCGCTTTCCTTT
BBCCA1242-12	animalia	CATTATAATTTTTTTTATAGTTATACCTATTATAATTGGCGGATTCGGTAATTGACTCGTCCCCCTTATACTTGGAGCCCCTGATATGGCATTCCCTCGAATAAACAATATAAGATTCTGACTCCTCCCCCCTTCTCTAACACTTCTCTTAATAAGAAGATTAGTAGAAAATGGAGCAGGAACAGGTTGAACAGTGTACCCCCCACTCTCAGCCAATATTGCCCATAGAGGAGCTTCAGTAGATCTAGCAATTTTTAGGCTACATCTAGCAGGAATTAGATCAATCTTAGGGGCAGTTAATTTTATCACAACTGTCATTAATATACGTTCAACAGGAATAACATTTGATCGAATACCATTATTTGTTTGATCTGTAGTTCTTACTGCTTTACTTTTACTTCTCTCTCTTCCCGTATTAGCTGGAGCTATTACTATATTATTAACCGA
PNMIA532-14	plantae	ATGGTTATGCCTGTAATGATTGGTGGGTTTGGAAATTGATTAGTTCCAATAATGATTGGTAGCCCAGATATGGCTTTCCCGCGATTAAATAATATTTCATTTTGATTATTACCTCCTTCTTTATGCTTATTACTTATGTCAGCACTTGTTGAAGTAGGTGTTGGTACTGGCTGAACTGTTTATCCACCACTTAGTTCAATTCAAAGTCATTCAGGTGGTGCTGTAGATTTAGCAATTTTTAGTCTTCATATATCAGGTGCTTCTTCAATCTTAGGAGCTGTAAATTTTATTTCTACTATTTTAAATATGAGAAGTCCTGGACAGAGTATGTATAGAATTCCTCTTTTTGTTTGATCAATACTTGTAACAGCATTTTTACTT
ABMMC11987-10	plantae	GTCTATGCTAATCCGTATGGAACTAGCGCAGCCTGGTAATCATTTATTATTAGGTAATCATCAAATTTACAACGTTTTAATTACTGCCCATGCATTTTTAATGATTTTTTTTATGGTTATGCCTGTAATGATTGGTGGTTTCGGTAACTGATTAGTACCCATAATGATTGGAAGTCCAGATATGGCGTTTCCCAGATTAAATAATATTTCTTTTTGATTACTTCCTCCATCTCTTTGTTTACTTTTAGCTTCTGCAGTTGTAGAAGTAGGGGTAGGAACTGGATGAACTGTTTATCCCCCTTTAAGTTCAATACAGAGTCACTCAGGTGGTGCTGTAGACTTAGCAATTTTTAGTCTTCATTTATCAGGAGCATCATCTATTTTAGGAGCAATTAATTTCATTTCTACGATCTTTAATATGCGCAATCCAGGTCAGAGCATGTATA
OZSEA1411-10	plantae	ATCACCAGGTTTATAATGTTTTAATAACAGCGCATGCATTTCTTATGATTTTTTTTATGGTTATGCCTGTGATGATAGGAGGATTTGGTAATTGATTAGTTCCTATTATGATAGGAAGCCCTGATATGGCATTTCCTAGATTAAACAATATTTCGTTTTGATTATTGCCTCCTTCTTTATGCTTATTATTGATGTCTGCAGTTGTGGAAGTAGGAGCAGGAACAGGTTGAACAGTATATCCACCCTTAAGTTCAATACAAAGCCATTCTGGAGGAGCTATAGACTTAGCTATATTTAGTTTGCATTTATCAGGTGCATCTTCAATTTTAGGAGCTGTAAACTTTATTTCAACTATTTTAAATATGCGTAGCCCAGGACAAAGTATGTACCGCATACCTTTATTTGTATGATCTATTTTTGTAACAGCTTTTTTACTTTTGTTAGCAGTACCTGTATTAGCTGGTGCT
PAPHD080-07	animalia	TTAAGAATTTTAATTCGATTAGAATTAAGTCAAATTAATTCAATTATTAATAATAATCAATTATATAATGTAATTGTAACTATTCATGCATTTATCATAATTTTTTTTATAACTATACCAATTGTTATTGGAGGTTTTGGTAATTGATTAATCCCTCTTATAATAGGATGCCCAGATATATCATTCCCACGATTAAATAATATTAGATTCTGATTATTGCCACCCTCATTAATAATAATAATCTGTAGATTTATAATTAATAATGGAACAGGAACTGGATGAACAATTTACCCACCTCTATCTAATAATATCGCACATAATAATATTTCAGTAGATTTGACAATTTTTTCCCTTCATTTAGCAGGAATCTCCTCAATCTTAGGAGCTATTAACTTTATTTGTACAATTTTAAATATAATACCTAATAATATAAAATTAAATCAAATTCCCCTTTTCCCTTGATCAATTTTAATTACTGCAATTTTATTAATTTTATCATTA
DINO292-07	protista	AAGCACTTCTCTCATGAGTTTATCACCTTCAAGTACAGGAAATCTTATCTTTGGATTATTAATCTCAGGTATATCCTCATGTCTCACATCTCTTAACTTTTGGACAACAATTCTAAATCTGAGATCTTATTATCTGACATTAAAGACTATGCCATTATTCCCTTGGGCTCTCTTGATTACAGCAGGAATGCTTTTATTAACATTACCAATCTTATCAGGAGGTCTTCTAATGGTCTTGTCTGATCTTCAATCTAATACACTTTTCTTTGATCCAATGTTTGGAGGAGATCCTATATTCTATCAACACTTATTTTGGTTCTTTGGACATCCAGAAGTTTACATCTTAATAATTCCAGCATTTGGGATCATTAGCATAATAATTTCTGGTATTTTACAAAAAATAATCTTTGGGAACCAATCAATGATCTTTGCCATGAGCTGTATTTCTGTTCTTGGAAGTGTTGTTTGGGGGCA
FLCAD018-08	animalia	TTAAGAGTCTTGATTCGAACTGAATTAGGAACTACTAAATCATTAATTAATAATGAACAAATTTATAATGTTTTAGTCACTGCTCATGCTTTTATTATAATTTTCTTTATAGTTATGCCCATTATAATTGGAGGATTTGGAAACTGATTAGTCCCATTAATATTAGGAGCTCCTGATATAGCCTTCCCACGAATAAATAATATAAGCTTTTGATTACTACCCCCTTCATTAAATTTTCTTCTTCTCAGAAGAATTATTGAAAATGGAGTAGGTACCGGATGAACAGTTTACCCCCCTTTAGCTAGAAATATTGGACACATAGGAAGATCCGTTGATTTAGCTATTTTTTCTTTACATATAGCTGGTATTTCTTCAATTTTAGGAGCCATTAATTTTATTACAACTTGTCTAAGAATAAAACCTATAAGAATATTATTAGATCAAATACCTTTATTTGTATGATCCGTTTTAATTACGGCTCTTCTATT
ASCMT236-11	animalia	CTTTATATTTGGAGCATGATCAAGAATATTAGGGACAGCTCTAAGATTATTAATTCGATTAGAATTAGGAACACCTGGTTCCTTAATTGGAAATGACCAAATCTACAATGTAATTGTTACAGCACATGCATTTATTATAATCTTTTTTATAGTTATACCAATTATAATTGGAGGATTTGGAAATTGATTAGTGCCTCTAATACTTGGAGCCCCTGATATAGCATTCCCTCGAATAAATAATATAAGATTCTGACTTCTACCGCCATCATTAATACTTTTAATTAATAGAAGATTAATTGAAAGTGGAGCTGGGACTGGATGAACAGTTTATCCTCCTTTATCTTCAAATATTGCTCATAGAGGGGCATCTGTAGATTTAGCAATTTTTAGTCTTCATCTAGCCGGAATCTCTTCAATTCTTGGTGCAGTAAACTTCATTTCAACTATTATAAATATAAAATTATCAACAATAAAATATGATCAAATACCTTTATTTGTTTGATCAGTAGGGATCACAGCAAT
OOMYA1825-08	protista	AACCAGGTAATCAAATTTTTATGGGTAATCATCAATTATATAATGTTGTTGTGACTGCTCATGCTTTTATTATGATTTTTTTCATGGTTATGCCTGTTTTAATAGGTGGTTTCGGTAATTGGTTTGTTCCTTTAATGATAGGTGCCCCAGATATGGCTTTTCCTAGAATGAATAATATTAGTTTTTGGTTATTACCCCCATCATTATTATTATTAGTTTCGTCTGCTATAGTAGAATCAGGTGCTGGTACAGGTTGGACTGTATATCCACCTTTATCAAGTGTTCAAGCACACTCTGGGCCTTCAGTAGATTTAGCTATTTTTAGTTTACACTTATCAGGTATTTCTTCTTTATTAGGAGCTATTAATTTCTTATCTACAATTTATAATAT
ABMMC8269-10	plantae	CGAATGGAATTAACACAACCAGGTAATCATTTATTATTAGGAAATCACCAAGTTTATAATGTACTTATAACAGCACATGCATTTTTAATGATATTTTTTATGGTTATGCCTGTTATGATAGGAGGGTTTGGTAACTGGCTGGTGCCTATAATGATAGGTAGTCCGGATATGGCTTTTCCCAGATTAAATAATATATCATTTTGATTATTACCACCTTCTCTTTGTCTATTATTATTATCTGCTATGGTTGAGGTAGGTGTTGGTACTGGTTGAACTGTATACCCCCCTTTAAGTTCAATACAAAGCCATTCTGGAGGTTCGGTCGATTTAGCTATTTTTAGTTTGCATCTTGCAGGGGCATCTTCTATTTTAGGAGCTGTTAATTTTATTTCTACTATATTAAATATGAGAAGCCCTGGTCAAAGTATGTATAGAGTACCTTTATTTGTGTGGTCAATTTTTGTAACAGCATTTTTACTATTATTAGCAGTACCAGTTCTGGCAGGAGCTATTACAATGTTATTAACAGATAGGAATTTTAATACTTCTTTTTTTGATC
GBDP41872-19	animalia	TTCCCTCGAATAAATAATATAAGATTTTGACTTTTACCCCCAGCTTTAACTTTATTATTAGTAAGCAGTATAGTTGAAAACGGAGCTGGAACAGGGTGAACTGTCTACCCTCCGCTATCTTCAGGTATTGCTCATGGAGGAGCCTCAGTAGATTTAGCAATTTTTTCTTTACATTTAGCAGGAATTTCTTCTATTTTAGGTGCCGTAAATTTTATTACAACAGTAATTAACATACGATCAACTGGAATTACTCTTGACCGTATGCCTTTATTTGTGTGATCTGTTGTAATTACAGCTTTATTACTACTTTTATCATTACCTGTCTTAGCCGGGGCTATTACAATGTTATTAACAGACCGAAATTTAAATACTTCATTTTTTGACCCCGCTGGAG
PHYTO022-10	protista	CATAAAGATATTGGAACTTTATATTTAATTTTTAGTGCTTTTGCTGGTGTTGTTGGTACAACATTTTCTCTTTTAATTAGAATGGAGTTAGCACAACCAGGTAATCAAATTTTTATGGGAAATCATCAATTATATAATGTTGTTGTTACCGCACATGCTTTTATTATGGTTTTCTTTTTAGTTATGCCTGCTTTAATAGGTGGTTTTGGTAATTGGTTTGTTCCTTTAATGATAGGTGCTCCTGATATGGCTTTTCCTCGTATGAATAATATTAGTTTTTGGTTATTACCTCCTTCTTTATTATTATTAGTTTCTTCAGCTATCGTTGAATCTGGGGCTGGTACTGGTTGGACGGTTTATCCACCATTATCTAGTGTTCAAGCACATTCAGGACCTTCGGTAGATTTAGCTATTTTTAGTTTACATTTATCAGGTATTTCTTCTTTATTAGGTGCTATTAATTTTATTTCAACAATTTATAATATGAGAGCTCCTGGT
JRPAA9204-15	fungi	GATCACACCATATGTATATTGTAGGTTTAGATGCAGATCTTAGAGCATACTTCACATCTGCTACAATGATTATTGCTATTCCTACAGGTATTAAAATTTTCAGTTGATTAGCACTTATTTATGGTGGTTCTATTAGATTAGCTCTACCTATGTTATTTGCTATTGCATTCTTATTCTTATTCACAGTAGGTGGATTAACAGGAGTAGCTTTAGCTAATGCATCATTAGATGTAGCATTCCATGATACTTACTATGTAGTAGCACATTTCCATTATGTATTATCAATGGGAGCTATTTTCTCATTATTTGCTGGATATTATTACTGAAGTCCTCAAATTTTAGGATTATACTATAATGAAAAATTAGCACAAATTCAATTCTGATTAATTTTCGTTGGGGCTAATACTATTTTCTTACCTATGCATTTCTTAGGTATTAATGGTATGCCTAGAAGAATTCCTGATTATCCTGATGCTTTTGCAGGATGAAACTACGTAGCCTCAGTAGGTTCTATTAT
OPPEC2410-17	animalia	CCCAGGTGGATGAATTAATAACGATCAAATTTATAATTCAATTGTAACCTCACACGCATTTATTATAATTTTTTTTATAGTTATACCTTTCATAATTGGAGGATTTGGAAACTGATTAGTTCCCTTAATAATTGGAGCCCCAGATATAGCATTCCCACGAATAAATAATATAAGATTCTGATTATTAATTCCTTCACTATTTATATTAATCTTAAATATAATTTTTAATTCAGGATCAGGTACAGGATGAACTGTTTACCCTCCTCTTTCATCTATTGAATATCACCCCACATCATCAGTTGATTTCACCATTTTTTCACTTCATATTGCAGGCATGTCATCAATTATAGGAGCAATTAATTTTATTGCTTCAATCTTAATAATAAA
GBMIN45375-15	plantae	AATGCCTGTTATGATAGGGGGTTTTGGTAATTGATTAGTTCCTATCATGATAGGAAGTCCAGATATGGCATTTCCTAGATTAAATAACATATCTTTTTGGTTATTACCGCCTTCGTTATGCTTGTTGTTATTATCTGCTTTAGTTGAAGTGGGTGTAGGTACAGGATGGACCGTATATCCTCCTTTAAGTTCTATACAAAGTCATTCTGGAGGGGCTGTAGATCTGGCTATATTTAGTTTGCATGTTTCTGGAGCTTCTTCTATCTTAGGTGCAGTAAATTTTATATCGACTATTCTAAATATGCGAAGTCCAGGGCAAAATATGTATAGAATACCTTTATTTGTTTGGTCTATATTTGTAACTGCTTTATTATTATTATTAGCAGTACCTGTTTTGGCAGGAGCTATTACTATGCTTTTAACTGACAGGAATTTTAAC
GBMIN44730-15	plantae	GATATGGCATTTCCCCGTTTGAATAACATTAGCTTTTGATTACTACCTCCCGCGTTATTTCTTTTATTAACATCATCACTTGTTGAATTTGGGGTAGGAACTGGTTGAACAGTGTATCCTCCTTTAAGTTCAATACAAAGTCATTCGGGCGCTGCTGTAGATTTAGCAATTTTTAGTTTACATATAGCAGGAGCTTCTTCAATACTAGGAGCTGTTAATTTTATCTCAACAATTATAAATATGCGTAATCCTGGACAGAGTATGTATAGAATGCCTCTATTTGTATGATCAATTTTAGTTACCGCACTGTTACTACTTTTAGC
JRPAA8611-15	plantae	GTTGTATGTCGCTATTAATTCGAATGGAATTACTACAACCAGGTAATCATTTTTTACTAGGTAATCATCAACTATATAATGTTTTAATAACAGCCCATGCCTTCTTAATGATCTTCTTTATGGTTATGCCTATTTTAATAGGAGGTTTTGGTAATTGGTTAGTTCCAATCATGATTGGAAGTCCCGATATGGCGTTTCCTCGTCTTAATAATATTAGTTTTTGATTACTTCCACCGTCACTTTGCTTATTATTAGCCTCTTCCCTTGTTGAAATTGGGGTTGGTACAGGTTGAACAGTATACCCACCTCTTAGTGCAATACAAAGCCATTCAGGAGCTGCTGTAGACTTAGCTATTTTTAGTTTACATTTATCAGGAGCTGCATCGATTTTAGGAGCAATAAATTTTATTTCAACAATATTAAATATGCGAAA
JRPAA8392-15	plantae	GTGGATTTGGTAATTGGTTTGTTCCGATTCTGATAGGTGCACCTGACATGGCATTTCCACGATTAAATAATATTTCATTCTGGTTGTTGCCACCAAGTCTCTTACTCTTATTAAGCTCAGCCTTAGTAGAAGTGGGTAGCGGCACTGGGTGGACGGTCTATCCGCCCTTAAGTGGTATTACCAGCCATTCTGGAGGAGCAGTTGATTTAGCAATTTTTAGTCTTCATCTATCTGGTGTTTCATCCATTTTAGGTTCTATCAATTTTATAACAACTATCTTCAACATGCGTGGACCTGGAATGACTATGCATAGATTACCCCTATTTGTGTGGTCCGTTCTAGTGACAGCATTCCTACTTTTATTATCACTTCCGGTACTGGCAGGGGCAATTACCATGTTATTAAC
GBMHH1093-13	animalia	CATCAATTTTAGGGGCTGTAAATTTCATCTCAACAATCATTAACATACGACCAACTGGTATGTCCCCTGAACGAATTCCCCTATTTGTATGATCAGTAGGAATCACTGCCCTACTATTACTTCTATCATTACCCGTACTAGCAGGAGCTATCACTATACTGCTAACTGACCGTAACTTTAACACGACATTCTTCGACCCGTCTGGAGGGGGAGATCCTATTTTATATCAACATCTATTCTGATTCTTCGGCCACCCTGAAGTTTACATTTTAATTTTACCAGGATTTGGCTTAATTTCACATATCATTAGACAAGAAAGAGGTAAAACAGAAGCATTCGGATCATTGGGGATAATCTACGCAATGATAACTATTGGACTATTAGGGTTTATTGTATGAGCTCACCA
PNMIA1152-14	plantae	ATTAGCTCAACCCGGCAATCATTTACTTTTAGGAAATCATCAAATTTATAATGTCCTTATAACTGCACATGCATTTCTTATGATTTTTTTTATGGTTATGCCTATAATGATTGGAGGTTTTGGTAATTGATTAGTTCCTATAATGATTGGTAGTCCAGATATGGCATTTCCTCGATTAAATAATATTTCATTTTGATTACTTCCACCTTCTCTTTGTTTGTTATTATTATCTGCTATTGTTGAAGTAGGAGTTGGTACAGGATGAACTGTATATCCTCCTTTAAGTTCTATCCAAAGCCATTCTGGTGGTGCAATTGATTTAGCAATTTTTAGCCTTCATTTAGCTGGGGCGTCATCTATTTTAGGAGCAGTTAATTTTATTTCTACTATTTTAAATATGCGTAGTCCAGGACAAAGTATGTATAGAATTCCATTATTTGTTTGATCAATACTTGTAACAGCATTTTTACTTTTATTAGCTGTTCCTGTATTAGCAGGAGCTATTACAATGCTTTTAACTGATCGAAATTTTAATACTTCATTTTTTGNNNNNNNNNNNNNN
REDCA013-12	plantae	TCAGGAGTTTTAGGTGGTTGTATGTCAATGTTAATTCGTATGGAATTAGCTCAGCCCGGTAATCATTTACTTTTAGGTAATCATCAAATTTATAACGTACTTATAACTGCGCATGCATTTTTAATGATTTTTTTTATGGTTATGCCCGTAATGATTGGAGGTTTTGGTAATTGATTAGTTCCAATTATGATTGGAAGTCCAGATATGGCCTTTCCACGATTAAATAATATTTCATTTTGATTATTACCACCTTCTCTTTGTCTTTTATTATTATCGGCTTTAGTTGAAGTAGGAGCAGGTACGGGATGAACTGTGTATCCGCCTTTAAGTTCAATTCAAAGTCATTCTGGAGGAGCAATAGATTTAGCAATATTTAGTTTACATTTAGCAGGAGCTTCCTCAATTTTAGGTGCAGTTAATTTTATTTCAACTATTTTAAATATGCGTAGTCCTGGGCAAAGTATGTACAGAATTCCACTATTTGTGTGATCTATTTTTGTAACGGCATTTTTACTTTTGTTAGCTGTTCCTGTGTTAGCTGGAGCTATCACAATGCTTTTAACTGATCGTAATTTTAATACTTCTTTC
ABMMC4871-09	plantae	AACCTGGTAATCAATTACTTTTAGGTAACCATCAAATTTATAATGTTCTTATTACTGCACATGCTTTTTTAATGATTTTTTTTATGGTTATGCCTGTAATGATTGGAGGTTTTGGAAATTGATTAGTTCCTATAATGATTGGAAGTCCTGATATGGCATTTCCAAGATTAAATAATATTTCTTTTTGATTACTACCACCTTCACTTTGTTTGCTTTTAATATCAATTATCGCTGAAACAGGTGCGGGAACAGGATGGACTTTGTATCCACTTTTAAGTACTACTCAAAGTCATTCTGGACCTGCTGTTGATTTAGTTATTTTTAGCTTACATTTAGCTGGAGCTTCTTCAATTTTGGGTGCAATTAATTTTATTTCTACAATTTTGAATATGCGTAATCCAGGACAAAGTATGTATAGAATTCCTTTATTTGTTTGATCAATGCTTGTAACAGCGTTTATGCTATTATTAGCTGTACCTGTATTAGCAGGAGCAATTACCATGTTGTTAACTGATAGAAATTTTAATACATCTTTTTTTGAT
MOP369-12	animalia	TTTATAATGTAATCGTCACGGCACACGCTTTCGTAATGATTTTCTTTATAGTAATACCAATTATGATCGGGGGCTTCGGAAACTGACTTATCCCTCTGATGATTGGGGCCCCTGACATGGCATTCCCCCGAATAAATAACATAAGCTTTTGACTTCTCCCACCTTCTTTCCTTCTGCTGTTAGCCTCCTCTGGAGTTGAAGCAGGGGCTGGAACCGGATGAACAGTTTATCCGCCTCTGTCTGGTAACCTCGCCCACGCCGGAGCATCCGTCGACCTAACTATTTTTTCACTACATTTAGCGGGGGTGTCCTCCATTCTTGGGGCAATTAACTTTATTACTACAATTATTAA
CNPKF1148-14	animalia	GGTTCCAAATGCTTTTATTGGGAATGATCAAATTTATAATGTAATTGTTACAGCACATGCTTTTGTAATAATTTTTTTTATAGTTATACCTATTATAATTGGAGGATTTGGAAATTGATTAATTCCATTAATTTTATCTGCCCCTGATATAGCATTTCCACGCTTAAATAACTTAAGATTTTGGTTATTACCCCCATCTTTATCTCTTTTATTAATAAGAAGTTTAGTAGAGAGAGGGACAGGAACTGGATGAACAGTTTATCCTCCTCTTTCTTCTTCAATTGGCCATTCTGGAGCTTCTGTTGACCTTTCAATTTTTTCTCTTCATTTAGCAGGAATTTCATCTATTCTAGGAGCTATTAACTTTATTTCTACCATTATTAATATACGTACTCCCGGAATACCTTTTGATAAAATACCCTTATTTGTTTGATCAGTTATAATTACAGCTATTTTACTATTACTCTCCTTACCCGTATTAGCAGG
GWOSY037-11	animalia	TTCGGTGTTTGAGCTGGAATAGTGGGAACTTCTTTAAGATTGTTAATCCGAGCAGAATTAGGAAATCCTGGATCTTTAATTGGAGATGATCAAATTTATAATACTATTGTTACTGCCCATGCTTTTATTATAATTTTTTTTATAGTAATACCTATTATAATTGGAGGATTTGGAAATTGATTAGTGCCTTTAATATTAGGAGCCCCCGATATAGCTTTCCCACGAATAAATAACATAAGATTTTGATTACTACCCCCCTCTCTTACCCTTTTAATTTCAAGAAGAATTGTAGAAAATGGAGCAGGCACTGGATGAACAGTGTACCCCCCACTATCATCTAATATTGCTCATGGAGGAAGATCTGTTGATTTAGCTATTTTTTCTCTTCATTTAGCGGGAATTTCTTCTATTTTAGGAGCTATTAATTTTATTACTACAATTATTAATATGCGATTAAATAACCTATCTTTTGATCAAATACCATTATTTGTGTGATCTGTAGGAATTACAGCATTTTT
OZSEA1532-10	plantae	GTGCCTTTTCAGGTTTAATAGGAGGTTGTATGTCTATTTTAATTCGCATGGAGTTAGCCCAACCTGGAAACCATTTACTTTTAGGAAATCATCAAGTATATAACGTGCTCATTACAGCGCATGCTTTTTTAATGATTTTTTTTATGGTTATGCCTGTAATGATAGGAGGATTTGGTAATTGATTAGTTCCTATAATGATAGGAAGTCCTGATATGGCTTTTCCTAGATTAAATAATATATCTTTTTGGTTATTACCACCTTCTCTATGTTTGTTATTATTATCTGCTTTAGTTGAGGTAGGTGTAGGTACTGGTTGAACTGTATACCCTCCATTAAGTTCTATACAAAGCCATTCAGGAGGGGCTATAGACTTGGCAATTTTTAGTCTTCACTTATCTGGAGCTTCGTCTATCTTAGGAGCAGTTAATTTTATATCTACAATTTTAAATATGCGTAGCCCTGGTCAAAGCATGTATAGAATACCTTTATTTG
CNJAI537-12	animalia	ACTGCGCATGCTTTTATTATAATTTTTTTTATAGTTATACCTATCATAATAGGAGGATTTGGAAATTGATTAGTACCTTTAATATTAGGAGCCCCTGATATGGCTTTTCCACGAATAAATAATATAAGATTTTGAATATTACCTCCTTCCTTAACATTATTATTAGCAAGTAGAATAGTAGAAAATGGAGCTGGAACAGGGTGAACTGTTTATCCCCCTCTTTCTTCTAGAATTGCTCATAGAGGAGCATCTGTAGATTTAGCAATTTTTTCTCTTCATTTAGCAGGAATTTCAAGAATTTTAGGAGCAGTAAATTTTATTACCACAATTATTAATATACGATCTATAGGAATTACATTTGATCGAATACCGTTATTTGTCTGATCTATTGGAATTACAGCATTATTATTACTATTATCTTTACCTGTATTAGCAGGAGCTATTACTA
TZAIB831-07	animalia	TCACTGCACATGCTTTTGTTATAATTTTCTTTATGGTAATGCCTATCATAATTGGAGGGTTTGGAAACTGACTTATTCCTTTGATGATCGGAGCCCCCGACATAGCATTTCCTCGAATGAATAATATGAGTTTCTGACTTCTGCCACCATCCTTCCTCCTCCTTCTTGCCTCATCAGGGGTTGAAGCCGGAGCAGGAACAGGTTGGACTGTTTACCCTCCCTTAGCAGGCAATCTCGCACACGCTGGTGCCTCTGTGGATTTAACTATTTTTTCCCTCCACCTTGCAGGTATCTCCTCAATTCTAGGTGCTATTAATTTTATTACAACTATTATTAATATAAAACCCCCAGCCATCTCTCAGTATCAAACACCTTTGTTTGTTTGAGCCGTATTAATTACTGCTGTCCTGCTCCTTCTCTCACTCCCAGTCCTAGCTGCCGGAATTACAATACTTTTAACTGATCGAAACCTCAATACCACCTTTTTTGACCCTGCTGGTGGAGGGGACCCTAT
SPIRU1234-11	animalia	TTTTGGGGCATGGTCTGCTATAGTAGGAACAGCTATAAGAGTTCTTATTCGAATTGAATTAGGGCAACCAGGTAGATTTATAGGAGATGATCATTTATATAATGTTATTGTTACAGCTCATGCATTTGTTATAATTTTTTTTATAGTTATACCAATTATAATTGGTGGGTTTGGTAATTGATTAGTACCTTTAATATTAGGGGCTCCAGATATGGCTTTTCCTCGAATAAATAATTTAAGATTTTGATTGTTGCCGCCATCTTTAATATTGTTGTTTGTTTCTTCTATAGTAGAGATGGGAGTGGGGGCAGGATGAACTGTGTATCCCCCTTTAGCTTCAACAATGGGGCATGCTGGCAGATCT
ABMMC6946-10	plantae	TTGCATGTCTATATTAATTCGTATGGAATTAGCTCAGCCAGGTAATCATTTACTTTTAGGTAATCATCAAGTTTATAATGTTCTTGTAACAGCTCATGCATTTTTAATGATCTTTTTTATGGTTATGCCTGTAATGATTGGAGGATTTGGTAATTGATTAGTTCCTATTATGATAGGTAGTCCAGATATGGCATTTCCCCGATTAAATAATATCTCATTTTGATTACTTCCTCCTTCGTTATGTTTATTATTATTATCTGCAATTGTAGAAGTAGGTGTTGGAACAGGTTGAACTGTATATCCACCTTTAAGTTCTATACAGAGTCATTCTGGAGGTGCTGTAGATTTAGCTATTTTTAGTCTTCATTTAGCAGGAGCAT
ABMMC6896-10	plantae	ATTAGGTAATCATCAAGTTTATAATGTTTTAATAACTGCACATGCATTTTTAATGATATTTTTTATGGTTATGCCTGTAATGATAGGTGGTTTTGGTAATTGGTTTGTACCTATAATGATAGGTAGTCCAGATATGGCTTTTCCTAGGTTAAATAATATTTCATTTTGATTATTACCACCTTCGCTTTGTTTATTATTGATTTCTTCTATAGTTGAAGTTGGGACAGGAACAGGATGAACTGTTTATCCACCATTAAGTTCAATTCAAAGTCATTCTGGAGCATCTATAGATTTAGCTATTTTTAGCTTACATTTAGCAGGAGCATCTTCAATTTTAGGAGCTATTAATTTTATATCAACTATTTTAAATATGCGAAATCCTGGACAGAGTTTATATAGAATACCTTTATTTGTATGATCAATTTTTGTTACCGCTTTTTTATTATTATTAGCAGTTCCTGTATTAGCAGGAGCAATTACAATGTTATTAACTGATCGTAATTTTAATACTTCATTTTTTGAGCCA
OZSEA1735-10	plantae	TATTAATGGGTAACCATCAAGTTTATAATGTATTAATTACAGCGCATGCGTTTTTAATGATTTTTTTTATGGTTATGCCTATAATGATTGGAGGGTTTGGTAATTGACTAGTTCCAATTATGATTGGAAGTCCGGATATGGCGTTTCCAAGGTTAAATAATGTTTCTTTTTGGTTGTTACCACCTTCTTTGTGTTTATTATTAACTTCGGCTATAGTAGAGGTTGGTGTAGGTACTGGATGAACAGTCTATCCGCCATTAAGTTCTATTCAAATTCATTCAGGAGGAGCTGTAGACTTGGCAATTTTTAGCCTTCATATTGCAGGAGCTTCTTCTATTTTGGGAGCGATAAATTTTATTTCTACGATTATTAATATGCGTAATTCTGGACAAAGTATGTATAGAATGCCTTTATTTGTATGATCAATTTTTGTAACAGCGTTTTTGCTTTTATTAGCAGTTCCTGTTTTAGCTGGAGCGATTACAATGCTTTTAACTGATCGTAATTTTAATACTTCATTTTTTGATCCAGCAGGTGGTGGAGATCCAATTTTATACCAACAT
CRABR1985-11	animalia	TGATTAATTCCAATAATATTAGGAGCTCCAGATATAGCATTTCCACGAATAAATAATATAAGATTCTGACTATTACCACCTTCATTAATTTTTCTTTTATTAAGATCAATTACAAATCAAGGATTAGGAACAGGATGAACCTTATATCCACCTTTATCAAGAAATACTGGTCATAGAAGAATATCAGTAGATATATCAATTTTTTCACTTCATATAGCAGGAATTTCTTCAATTATAGGTGCAATTAATTTTATTGTTACAATTATTAATATACACAATAAAAATATTGTAATAGAAAAACTACAATTACTTAATTGATCAATTTTAACAACT
LEFIG266-10	animalia	TTGGAATTTGAGCAGGAATAATTGGAACATCTCTAAGTTTATTAATTCGGGCTGAATTAGGGAATCCTGGATCTTTAATTGGAGATGACCAAATTTACAATACTATTGTTACAGCTCATGCTTTTATTATAATTTTTTTTATGGTCATACCTATTATAATTGGAGGATTCGGAAATTGATTAGTTCCTTTAATACTTGGAGCTCCTGATATGGCCTTTCCTCGAATAAATAATATAAGATTTTGGTTACTACCCCCCTCTATCACCCTTTTAATTTCAAGAAGAGTAGTAGAAAATGGAGCCGGAACAGGATGAACTGTTTACCCCCCTTTATCATCAAATATTGCTCATGGGGGGAGATCTGTAGATTTAGCTATCTTTTCACTTCATTTAGCGGGTATTTCTTCAATTTTAGGAGCCATTAATTTTATTACTACTATTATCAATATACGATTAAATAATATATTTTTTGATCAATTACCATTATTTGTCTGAGCTGTAGGAATTACAGCATTTTTACTTTTACTATCATTGCCAGTTTTAGCAGGAGCTATTACTATACTATT
HOKUP133-10	plantae	TAATATTTCGTTTTGACTATTACCTCCTTCTTTATGCTTATTACTCATGTCAGCACTTGTTGAAGTAGGTGTTGGTACTGGATGAACTGTTTACCCACCACTTAGCTCAATTCAAAGTCATTCAGGTGGTGCTGTAGATTTAGCAATCTTTAGTCTTCATATATCAGGTGCTTCCTCAATCTTAGGAGCTGTAAATTTTATTTCTACTATTTTAAATATGAGAAGTCCCGGACAGAGTATGTATAGAATTCCTCTTTTTGTTTGATCAATATTTGTAACAGCATTTTTACTTTTATTGGCAGTTCCCGTTTTAGCAGGAGCTATTACAATGCTTTTAACTGATCGTAATTTCAATACTTCT
ABMMC12228-10	plantae	GCTTTTTCAGGTGTTTTAGGTGGGTGTATGTCAATGTTGATTCGTATGGAGTTAGCTCAACCTAGTAACCATTTACTTTTAGGAAATCACCAAGTTTACAATGTTCTTATAACAGCTCACGCATTCCTTATGATTTTTTTTATGGTTATGCCCGTAATGATAGGTGGGTTTGGAAACTGATTAGTGCCAATCATGATTGGTAGTCCAGATATGGCTTTTCCACGCTTAAATAATATTTCGTTTTGATTATTACCTCCTTCTTTATGTTTATTACTCATGTCAGCGCTTGTTGAAGTGGGTGTTGGTACTGGATGAACTGTTTACCCACCTCTTAGTTCAATTCAAAGTCATTCAGGTGGTGCTGTAGATTTAGCTATTTTTAGTCTTCATATATCGGGTGCTTCTTCAATTTTAGGCGCTGTGAATTTTATTTCTACTATTTTAAATATGAGAAGTCCTGGACAAAGCATGTATAGAATTCCTCTTTTCGTTTGATCAATATTTGTAACAGCCTTTCTGCTTTTATTAGCAGTTCCTGTTTTAGCAGGAGCTATTACCATGCTTTTAACAGATCGTAATTTTAATACTTC
GBBAC3101-15	bacteria	ATGGCTGTGGTCTGAATGGATAACTACTGTTGACCATAAAAAACTCGGAATCATGTATATTATATCTGCTGTAATTATGTTATTCCGTGGCGGTGTCGACGGTCTGATGATGCGTGCCCAGCTAGCGCTTCCGAATAACAGTTTTTTAGACTCAAACCACTATAATGAAATTTTTACAACTCACGGTACAATCATGATCATCTTCATGGCGATGCCGTTCTTAATCGGTCTTATCAACGTTGTTGTGCCTCTTCAAATCGGTGCCCGCGACGTTGCGTTCCCTTACTTGAACAACCTGAGCTTCTGGACGTTCTTTGTAGGGGCGATGCTTTTCA
JRPAA5478-15	plantae	TCTTACCAGGATTTGGTATGATAAGCCATATAGTATCTACGTTTTCTAGAAAACCTGTTTTTGGTTATATAGGTATGGTTTATGCAATGGTATCAATAGGAGTTTTGGGTTTTATTGTTTGAGCTCATCATATGTATACAGTTGGTTTAGATGTAGATACTCGAGCTTACTTTACAGCGGCGACAATGATTATAGCAGTTCCTACGGGTATCAAAATATTCAGTTGGATAGCTACTATGTGAGAAGGTTCAATTCATTTAAAGACTCCAATGTTATTTGCTATAGGTTTTATTTTTTTGTTTACTATAGGAGGTTTAACTGGTATTGTCTTGGCTAACTCAGGATTAGATATTAGTTTGCATGATACTTACTACGTTGTAGCACATTTTCATTACGTTCTTTCGATGGGTGCTGTTTTTGCAATATTTGCAGGCTTTTATTATTGATTTGGTAAAATTACTGGTTTGCAATATCCAGAAACTTTTGGTCAAGTGCATTTTTGATCTACTTTTATAGGTGTAAATTTAACTTTTATGCCTATGCATTTTTTAGGATTAGCAGGAATGCCTAGACGTATACCCGATTATCCT
PSDCA037-09	animalia	TAATTTTATCCTCTACCCTTGAAATAGGTTCTGGAACTGGATGAACTATTTATCCTCCTCTTGCTAGAAATGTATTTCACCCTGGGAAATCTATAGATTTACTAATTTTCTCATTACATTTAGCTGGAGTATCCTCTATTTTAGGAGCTGTAAATTTTATTTCAACTATTATAAACATACGAATGCCAGCAATGAAATTGAAAATAATACCATTATTTGTTTGATCAATTTTTTTTACTACAATTTTACTTCTTTTAGCTATTCCTGTATTGGCAGGAGCCATTACAATATTATTAACAGATCGTAATTTTAATACTTCATTTTTTGTACCAGCAGGAGGGGGGGATCCTA
LOQT901-07	animalia	ACAGGATGAACTGTTTATCCCCCACTTTCATCTAATATTGCCCATGGAGGAAGTTCAGTTGATTTAGCCATTTTTTCATTACATTTGGCTGGTATTTCTTCAATTTTAGGAGCTATTAATTTTATTACAACTATTATTAATATAAAATTAAATAATTTATCTTTTGATCAAATACCATTATTTATTTGAGCAGTAGGAATTACTGCATTTTTACTATTATTATCTTTACCAGTTTTAGCGGGTGCTATTACTATACTTTTAACAGATCGAAATTTAAATACATCTTTTTTTGACCCGGCTGGAGGAGGAGACCCTATTCTTTATCAACAT
SAFMB100-08	animalia	GGAACCCCAGGATCTTTAATTGGAGATGATCAAATTTATAATACAATTGTAACAGCTCATGCTTTTATTATAATTTTTTTCATAGTTATACCTATTATGATTGGAGGATTTGGAAACTGATTAATTCCTTTAATGTTAGGAGCTCCTGATATAGCTTTCCCTCGAATAAATAATATAAGATTTTGACTACTCCCCCCTTCCTTAACTTTATTAATTTCAAGAAGAATTGTAGAAAATGGAGCTGGAACAGGTTGAACAGTTTACCCCCCTTTATCTTCTAATATTGCTCATAGAGGATCTTCAGTTGATTTAGCTATTTTTTCTCTTCATTTAGCTGGAATTTCTTCAATTTTAGGAGCTATTAATTTTATTACAACAATTATTAATATACGATTAAATAATATATCCTTTGATCAAATACCTTTATTTGTTTGATCTGTAGGTATTACAGCTTTCCTTCTTCTTATTTCTCTCCCT
OPPHO2771-17	animalia	TTAGGTCAGCCTGGTCAAATCATTAGAAATGATCAACTTTATAATAGAATTGTTACAGCACATGCATTTATCATAATTTTCTTTATAGTCATACCTATTATAATTGGAGGATTTGGAAACTGATTAGTTCCAATTATAATTGGGGCTCCAGATATAGCTTTTCCCCGCATAAACAATTTAAGTTTTTGATTACTTCCTCCTTCTCTATTATTATTAGTAATAGCTTCATTCGCTAATATAGGAGTGGGAACTGGATGAACATTATACCCCCCCTTATCAAGATTTATGGCACATAGATATGCATCCATTGAAATGTCGATTTTTTCACTCCATTTAGCCGGGGCTGCTTCAATTTTGGGGGCTATTAACTTTCTGACAACTTTCAAAAACATGAGAAATAAAAACCTCTGGTGAGATATAATTCCTTTATTCGTGTGGGCAGTTATAATCACAGTAATTTTACTTTTGCTTTCTTTACCTGTATTAGCAGGAGCCATTACAATACTTCTTATAGACCGAAATTTTAACACCACATTTTTTGATCC
GBMIN45112-15	plantae	TATATTTAATTTTCGGAGCGTTTTCCGGTGTAATCGGAGCGTGTATTTCATTATTAATTCGTATGGAATTAGCTCAACCAGGAAATAACTTATTATTGGGTAACCATCAAATTTATAATGTATTAATTACCGCTCACGCTATTTTAATGATTTTTTTTCTAGTTATGCCCGTTATGATAGGAGGTTTTGGTAATTGATTAGTTCCTATTATGATAGGAAGCCCAGATATGGCATTTCCTCGTCTGAACAACATTAGTTTCTGACTATTACCCCCTGCGTTATTCCTTTTACTAACATCATCACTTGTTGAAGTTGGGGTAGGGACCGGTTGAACAGTATATCCTCCTCTAAGTTCAATACAAAGCC
OZSEA993-10	plantae	TTCGTATGGAATTAGCTCAACCTAGTAATCAATTATTATTAGGTAATCACCAAGTATATAATGTTCTTATAACAGCGCATGCATTTTTAATGATCTTTTTTATGGTTATGCCGGTTATGATAGGGGGTTTTGGTAATTGATTGGTTCCTATAATGATAGGTAGCCCAGATATGGCATTTCCTCGATTAAATAATATTTCTTTTTGATTATTGCCACCATCATTATGTTTATTGTTATTATCTGCTTTAGTAGAGGTAGGTGTTGGTACAGGATGAACAGTTTATCCTCCTTTAAGTTCGATACAAAGTCATTCAGGAGGTGCTGTAGATTTAGCAATATTTAGTCTACATGTTTCAGGAGCTTCTTCTATTTTAGGTGCTGTAAATTTTATATCTACTATTTTAAATATGAGAAGTCCAGGACAAAGTATGTATCGGATACCTTTATTTGTCTGATCAATTTTTGTAACAGCTTTTTTATTATTATTAGCAGTACCTGTTTTGGCGGGAGCTATTACAATGCTTTTAACTGATAGAAATTTTAATACTTCTTTTTTTGATCCCGC
ABMMC5657-09	plantae	ACCTAATTTTTGGTGCATTTTCAGGAGTTTTAGGTGGCTGTATGTCAATGCTAATTCGTATGGAGTTAGCTCAACCTGGTAATCATTTACTTTTAGGTAATCATCAAGTTTACAATGTTCTTATCACAGCACATGCGTTTTTAATGATTTTTTTTATGGTTATGCCTGTTATGATTGGAGGTTTTGGTAATTGATTAGTTCCTATTATGATAGGTAGTCCTGATATGGCCTTCCCTAGGTTAAATAATATTTCATTTTGGTTACTTCCACCATCATTATGCTTGTTACTACTGTCTGCAATTATTGAAGTTGGAGTTGGTACTGGATGA
GBMIN29393-13	animalia	GTTTAGAATTAAGATCAATTTCCAATATAATTGGAAATGATCAAATTTATAATGTAATCGTTACTGCTCATGCTTTTATTATAATTTTTTTTATAGTAATACCAATTTTAATTGGAGGATTTGGAAATTGATTAATTCCAATTATATTAGGAGCTCCAGATATAGCATTTCCACGAATAAATAATATAAGATTTTGATTATTACCCCCTTCAATCTCTTTACTTTTAATTAGAAGAATAGTAGAAACAGGAACAGGAACAGGATGAACAATTTATCCTCCTCTTTCTTCTATTATTGCTCATACAGGAACATCTGTTGATTTTTCTATTTTTTCTCTTCATATTGCAGGAATCTCTTCAATTTTAGGAGCAATTAATTTTATTTCTACAATAATAAATATAAAAATTAAATTTTTAAAATTTGATCAAATTTCTTTATTTATTTGATCAATTTTAATTACAACAATTCTTTTACTTTTATCACTACCTGTTTTAGCAGGAGCTATTACTATATTATTAACAGATCGAAATTTAAATACATCATTTTTTGATCCAATGGGAGGAGGAGACCCCATTCTTTATCAACATT
EULEP024-14	animalia	TAGTTATACCAATTATAATTGGAGGATTTGGTAATTGATTAGTACCTTTAATACTAGGAGCACCAGATATAGCATTTCCACGTATAAATAATATAAGATTTTGACTTCTTCCCCCATCTTTAATTCTACTTATTTCAAGTAGAATTGTAGAAAATGGAGCAGGAACAGGATGAACAGTATACCCCCCACTTTCATCTAATATTGCTCATAGTGGTTCATCAGTAGATTTAGCAATTTTTTCCTTACATCTAGCTGGTATTTCATCTATCTTAGGAGCAATTAATTTTATTACTACAATTATCAACATACGAATTAATAATATATCTTTTGATCAAATACCACTATTTGTATGAGCTGTAGGAATTACAGCTCTTTTACT
JRPAA6103-15	protista	CGGTAATTGGTTTGTTCCTTTAATGATTGGTGCTCCAGATATGGCTTTTCCACGTATGAATAATATCAGTTTTTGGTTATTACCTCCAGCTTTATTATTATTAGTTTCATCTGCAATCGTTGAATCAGGTGCTGGTACTGGTTGGACTGTTTATCCACCATTATCAAGCGTTCAAGCACATTCAGGACCTTCAGTAGATTTAGCTATTTTTAGTTTACATTTAACAGGTATTTCATCATTATTAGGTGCCATTAATTTTATTTCAACTATTTATAATATGAGAGCTCCTGGTTTAAGTTTTCATAGATTACCTTTATTTGTATGGTCTGTATTAATTACCGCATTTCTTTTATTATTAACTTTACCTGTATTAGCTGGAGCCATTACTATGTTATTAACTGATAGAAATTTAAATACTTCTTTTTATGATCCTTCAGGTGGAGGTGATCCAGTATTATATCAACATTTA
MHAHD264-05	animalia	CTTTTAATTCGAACAGAATTAGGTAACCCTGGATCTTTAATTGGAGACGATCAAATTTATAATACTATTGTGACAGCTCATGCTTTTATTATAATTTTCTTTATAGTAATACCAATTATAATTGGAGGATTTGGAAATTGATTAGTACCACTAATATTAGGAGCCCCTGATATAGCTTTCCCACGAATAAATAATATAAGATTTTGAATACTCCCCCCTTCATTAACATTATTAATTTCTAGAAGAATTGTAGAAAATGGTGCAGGAACAGGATGAACTGTTTATCCCCCTCTTTCTGCTAATATTGCTCACCAAGGTTCTTCTGTTGATTTAGCAATTTTTTCTCTCCATTTAGCAGGAATTTCTTCAATCTTAGGAGCTATCAATTTTATTACTACAATTATCAATATACGAATTAAAAATTTATCATTTGATCAAATACCTTTATTTGTTTGATCAGTAGGTATTACAGCCTTATTATTACTTTTATCTTTACCTGTATTAGCTGGTGCAATTACCA
CNGRD1175-12	animalia	TTTATATCCACCTTTATCTTCTATAATTGGTCATAGAGGTATTTCCGTTGATTTAGCAATTTTTTCTTTACATTTAGCTGGGGTGTCTTCAATTATAGGAGCAATTAATTTTATTACTACTATTTTTAATATGAATTTTTATATAATTAAATTAGATCAATTAAGATTATTTATTTGATCTATTTTAATTACAGCATTTTTATTGTTATTATCTTTACCTGTATTAGCAGGAGCTATTACTATATTATTAACTGATCGAAATTTAAATACAACTTTTTTTGATTTTTCAGGAGGAGGAGATCCTGT
SOWC019-06	animalia	TTAATATTGGGAGCCCCAGATATAGCATTTCCCCGAATAAATAATATAAGATTTTGACTTTTACCCCCATCTTTAACTCTACTTATTTCCAGAAGTATTGTAGAAAATGGAGCAGGAACTGGATGAACTGTTTACCCCCCACTATCATCTAATATTGCACACAGAGGAAGATCTGTAGATTTAGCAATTTTTTCCCTTCATTTAGCTGGAATTTCATCAATTATAGGAGCTATTAATTTTATTACTACAATTATTAATATACGAATTAATAGATTAACTTTCGATCAAATACCATTATTTGTGTGAGCTGTAGGAATTACAGCATTTCTATTA
ACGBA1693-12	animalia	ATTATATTTCTTATTTGGAATATGAGCTGGAATATTAGGATTTTCAATAAGATTAATTATTCGATTAGAACTAGGAACACCAGGATCATTAATTGGAAATGATCAAATTTATAATAGAATTGTTACATCACATGCTTTTATTATAATTTTTTTTATAGTTATACCAATTATAATTGGAGGATTTGGAAATTGATTAATTCCATTAATATTAGGAGCACCAGATATATCATTCCCTCGAATAAATAACATAAGATTTTGATTATTAATTCCATCATTATTTTTATTAATTTTTAGAGGTTTTATTAATATAGGTGTAGGAACAGGTTGAACAGTTTACCCCCCATTATCATTAAATTTAGGACATAGAGGTATATCAGTAGATATAGGAATTTTTGCTTTACATCTTGCCGGAGCATCATCTATTATAGGAGCAATTAATTTTATTACAACAATTTTAAACATACGAGTTAATT
ABMMC20353-14	plantae	TTTAATATTCGGTGCATTTGCTGGAGTTTTAGGTGGTTGTATGTCTATGCTTATTAGAATGGAATTAGCTCAACCTGGTAATAGTCTTTTATTGGGAAATCATCAAGTATATAATGTATTAATTACTGCTCATGCATTTTTAATGATTTTTTTTATGGTCATGCCTGTAATGATTGGTGGGTTCGGAAATTGATTTGTTCCGATAATGATAGGAAGTCCTGATATGGCTTTTCCTAGATTAAATAATATTTCTTTTTGATTATTACCTCCTTCTTTATGTTTATTACTTTTATCTTCTATAGTTGA
PHLCC100-11	animalia	GGAATAGTAGGAACTTCTTTAAGATTATTAATTCGAGCTGAATTAGGAACCCCCGGATCTCTAATTGGTGATGATCAAATTTATAATACTATTGTTACAGCTCATGCTTTTATTATAATTTTCTTTATAGTTATACCTATTATAATTGGTGGATTTGGAAATTGACTTGTACCTTTAATATTAGGGGCTCCAGATATAGCTTTTCCTCGAATAAATAATATAAGTTTTTGACTTCTACCCCCCTCATTAACTTTACTTATTTCAAGAAGAATCGTAGAAAATGGAGCTGGAACAGGATGAACAGTCTACCCCCCTCTTTCTTCTAATATTGCCCATGGAGGAAGATCTGTTGATTTAGCAATTTTTTCTTTACATTTAGCTGGAATTTCTTCTATTTTAGGAGCTATTAATTTTATTACAACAATTATTAATATACGATTAAATAGTTTATCTTTTGATCAAATACCATTATTTATTTGAGCAGTAGGAATTACTGCATTCTTACTTTTATTATCTTTACCTGTTTTAGCTGGAGCTATTACTATACTTTTAA
JWDOL1004-10	animalia	CTACTAGCAAGTAGTATAGTAGAAAATGGGGCTGGAACAGGTTGAACAGTATATCCTCCCCTATCAGGGGGAATCGCCCATGGGGGAGCATCTGTAGATTTAGCAATTTTTTCACTTCATTTAGCAGGTATTTCATCAATTTTAGGAGCTGTAAATTTTATTACAACAGTTATTAATATGCGATCTACAGGAATTACATTTGACCGAATACCTCTTTTTGTATGATCAGTAGTAATTACAGCTATTTTATTATTATTATCTTTACCAGTATTAGCGGGAGCAATTACAATACTTTTAACAGATCGAAATTTAAATACCTCCTTCTTTGA
MHAHI553-06	animalia	TTTGAGCAGGATTATTAGGTACTTCACTAAGATTACTAATTCGGACAGAATTAGGAACCCCCGGATCTTTAATTGGAGATGATCAAATCTATAATACTATTGTTACAGCTCATGCATTTATCATAATTTTTTTTATAGTTATACCTATTATAATTGGAGGTTTTGGAAATTGATTGGTACCTTTAATACTAGGTGCTCCTGATATAGCTTTCCCACGAATAAACAATATAAGATTTTGAATATTACCTCCATCATTAACATTATTAATTTCAAGAAGAATTGTAGAAAATGGAGCAGGTACAGGTTGAACTGTCTATCCTCCTCTTTCTTCTAATATTGCTCATCAAGGATCTTCTGTAGATTTAGCAATTTTTTCTCTTCATCTTGCAGGTATTTCTTCTATTTTAGGAGCAATTAAT
EVTEC1378-14	animalia	TGGGGGCTGGAACAGGGTGGACTGTGTACCCTCCTCTCGCGGCGAATATTGCCCACGGGGGATCTTCGGTTGATTTTGCTATTTTTTCTTTACACTTGGCGGGGGTGTCTTCTATTTTGGGGGCAGTGAATTTTATCACGACAGTTATTAATATGCGCAGCCCGGGAATAACATTAGACCGCATCCCTTTGTTTGTGTGGTCGGTAGTTATTACTGCCGTATTGCTATTACTCTCCCTCCCGGTTCTAGCTGGGGCAATCACAATATTATTGACTGACCGGAATTTAAATACTTCTTTTTTCGACCCGG
ALGBA171-18	plantae	ATGATTTTTTTTATGGTAATGCCCGTTATGATAGGGGGTTTTGGAAATTGATTAGTTCCTATAATGATAGGTAGTCCGGATATGGNGTTTCCTCGATTAAATAATATTTCTTTTTGATTATTGCCCCCATCATTATGTTTGTTACTTTTATCTGCTTTGGTAGAAGTAGGTGTTGGTACAGGATGAACAGTTTATCCTCCTTTAAGTTCTATACAAAGTCACTCTGGAGGTGCTGTAGATTTGGCAATATTTAGTTTACATGTTTCAGGAGCTTCTTCTATTCTGGGTGCTGTAAATTTCATATCTACTATTTTGAATATGAGAAGTCCGGGTCAAAGTATGTACAGGATACCTTTATTTGTATGATCAATTTTTGTAACAGCGTTCTTATTATTGTTAGCAGTACCTGTTTTAGCAGGAGCTATNNCAATGCTTTTANCTGA
ABMMC426-06	plantae	AAGTTTACAATGTTCTCATAACAGCTCACGCATTCTTAATGATTTTTTTTATGGTTATGCCTGTAATGATTGGAGGTTTTGGTAATTGATTAGTTCCTATCATGATTGGTAGCCCAGATATGGCTTTTCCAAGATTAAACAATATTTCGTTTTGGTTACTTCCTCCCTCGTTATGTTTATTATTGTTATCTGCAATCATTGAAGTCGGAGCTGGTACAGGATGAACGGTGTATCCACCTTTAAGTTCAATTCAAAGTCATTCAGGAGCCGCTGTTGATTTAGTTATTTTTAGCTTACATTTAGCAGGAGCTTCCTCAATTCTAGGAGCAGTTAATTTTATTTCAACAATT
GBIR2797-12	animalia	AACAACATAAGCTTCTGACTACTCCCACCCTCCTTCCTACTACTCCTGGCATCATCTACAGTAGAAGCCGGGGCAGGAACAGGATGAACTGTGTACCCACCCCTAGCTGGCAACCTGGCCCACGCCGGAGCCTCAGTCGATTTAGCAATCTTCTCCCTACATCTGGCGGGTATCTCCTCAATCCTGGGGGCAATCAACTTCATCACAACAGCAATTAACATAAAACCACCAGCTCTGTCACAATACCAAACACCTCTGTTCGTGTGATCCGTACTAATCACAGCAGTCCTTCTCCTCCTATCTCTACCAGTACTAGCCGCAGGCATTACAATGCTACTCACAGACCGCAACCTTAACACCACTTTCTTTGATCCTGCAGGAGGAGGAGACCCCGTTCTATACCAACACCTATTCTGATTCTTCGGCCACCCCGAAGTTTATATCCTCATCCTACCAGGGTTCGGAATCATCTCACACGTAGTAGCCTACTACGCAGGTAAAAAAGAACCATTCGGCTACATGGGAATAGTCTGAGCAATACTCTCTATCGGATTCCTAGGGTTTATTGT
ABMMC4454-09	plantae	CAACCATCAATTGTATAATGTTTTAATTACTGCCCACGCATTTTTAATGATTTTTTTTATGGTAATGCCTGTGATGATTGGTGGTTTTGGTAATTGGTTAGTTCCTATTATGATTGGTAGTCCTGATATGGCTTTTCCAAGATTAAACAATATATCTTTTTGATTGTTACCGCCAGCTCTTTGTTTACTATTAACTTCTGCTTTAGTAGAAGTAGGAGTTGGTACTGGATGAACTGTGTACCCTCCACTTAGTTCAATTCAGAGTCATTCTGGAGGTGCTATTGACTTAGCTATATTTAGCCTTCATGTTGCTGGAGCTTCTTCAATATTAGGGGCTATTAACTTTATTTCAACTATTATAAACATGCGTAATTCAGGACAAAGTATGTATCGAATGCCTCTGTTTGTCTGGTCAATACTTGTAACCGCTTTTTTATTATTATTAGCAGTTCCTGTGTTAGCGGGAGCTATCACAATGCTTTTAACAGATCGTAATTTTAATACTACATTTTTTGATCCTGCTGGTGGAGGTGATCCTATCTTATATCA
GBBAC5766-15	bacteria	TCATGATCTTCTTCGTAGCAATGGGTCTAGTTGTAGGTATGATGAACATCTCTGTACCTTTACAGATCGGTGCTCGTGACGTTGCTTTCCCATTATTAAACTCTTTAAGCTTCTGGTTATTCGCTGGTGCTGCTGGTTTAATGATGCTTTCACTTGTATTAGGTGAATTTGCTGCGACTGGTTGGATGGCTTACCCTCCTCTGTCTGGTATTCAATATTCTCCTGGTGTAGGTGTTGACTACTATATCTGGGCACTTCAGGTTTCTGGTCTAGGTACGCTTTTATCTGGTGTTAACTTCTTCGTTACCATCATCAAAATGCGTG
ABMMC3587-08	plantae	TTTCATGGTTATGCCAGTTATGATTGGAGGATTTGGTAATTGATTAGTTCCCATAATGATAGGGAGTCCGGATATGGCTTTTCCACGATTAAATAATATATCATTTTGATTACTACCACCATCTCTTTGTTTACTTCTAATTTCAGCTATTGTAGAAGTTGGTGTAGGGACAGGTTGGACTGTGTATCCACCTTTAAGTTCTATACAAAGCCATTCAGGAGCTGCTGTTGATTTAGCTATTTTTAGTTTACACTTATCAGGAGCATCTTCAATTTTAGGTGCCGTAAACTTTATATCAACTATAATTAATATGCGTAATCCAGGGCAAAGTATGTATAGAATTCCATTATTTGTTTGGTCTATTTTTGTTACAGCTTTTTTACTTTTATTAGCAGTTCCTGTTTTAGCAGGAGCTATAACAATGCT
BGICH415-11	animalia	CTTTCCCTCGAATAAACAATCTCAGATTTTGATTTTTACCACCCTCTTTAATTTTCCTTCTATTAAGAAGAATGACTAATTCAGGAGCTGGAACTGGTTGAACAGTATACCCTCCCCTATCTTCAAACCTATCTCATGCAGGCAGATCAGTCGATTTAACTATTTTTTCTTTGCACATAGCTGGAATTTCATCCATTTTAGGGGCTATTAACTTTATTTCTACTATTATAAATATAAAATTTAAAAATTTAAATTTTGAAATAATTCCCCTATTTGTATGATCAATTTTAATCACTGCTATCCTTCTTCTTCTTTCATTACCTGTATTAGCAGGGGCTATTACCATACTTCTTACTGACCGTAATCTCAACACCTCTTTCTTTGACCCAGCAGGAGGGGGGGATCCAATTTTAT
NCCF176-11	animalia	CGGAGACGACCAAATTTATAATGTCTTAGTAACTGCTCATGCCTTTATTATGATTTTTTTTATGGTTATACCTATCATAATTGGAGGCTTCGGCAACTGACTAGTACCTATAATAATTGGAGCCCCCGACATGGCGTTTCCTCGTATAAATAATATGAGTTTTTGACTCCTACCCCCTTCTTTAATACTACTTTTAGCCGGGGGTTTAGTAGAAAGAGGAGTTGGGACTGGATGAACTTTATACCCCCCTTTAGCAAGAGGAATCGCCCACGCCGGAGCATCTGTAGACGTCTCAATTTTTAGATTACACTTGGCCGGCGCTAGTTCTATCTTAGGCGCCGTAAATTTTATTACCACAATTATTAATATACGAGCTCCCGGGTTGACTTGAGACCAAACCCCTTTATTTGTTTGGTCGGTTTTTTTAACTGCTATTTTATTAC
PHSAU1193-12	animalia	ATTTATAATACTATTGTAACAGGTCATGCTTTTATTATAATTTTTTTTATGGTAATACCTATTATAATTGGAGGATTTGGGAATTGATTAGTCCCCTTAATATTAGGAGCCCCTGATATAGCTTTCCCTCGAATAAATAATATAAGATTTTGACTTTTACCCCCCTCATTAACTCTTCTAATTTCAAGAAGTATTGTAGAAAGTGGGGCAGGAACTGGATGAACTGTGTACCCCCCACTTTCATCTAATATTGCCCATGGAGGAAGATCTGTAGATCTTGCTATTTTTTCTCTCCATTTAGCAGGAATTTCCTCAATTTTAGGAGCTATTAATTTCATTACCACTATTATTAATATGAAGCTTAATGGTATATCATTTGATCAAATACCTTTATTTGTTTGGGCTGTTGGAATTA
GBMIN45539-15	plantae	TTAGTACCTATAATGATTGGGAGCCCTGATATGGCATTTCCTCGTTTAAATAATATTTCTTTTTGGTTGCTTCCGCCGTCATTATGTTTATTATTGTTATCTGCTTTAGTAGAAGTTGGTGTAGGTACTGGATGGACAGTATATCCTCCTTTAAGTTCTATCCAAAGTCATTCTGGAGGTGCTGTAGACTTAGCAATATTTAGTTTACATGTGTCAGGAGCTTCTTCAATTTTAGGAGCAGTAAATTTTATATCTACTATATTAAATATGAGAAGTCCTGGGCAAAGTATGTACAGAATACCTTTGTTTGTATGATCTATTTTTGTAACGGCATTTTTATTATTATTAGCAGTACCTGTTTTAGCTGGTGCTATTACGATGCTTTTAACTGATCGAAATTTTAATACTT
ESHKC119-07	animalia	ACTTTTAGGGGATGATCAGATTTATAATGTAATCGTAACCGCCCACGCTTTTGTAATAATCTTTTTTATGGTTATGCCAATCATAATTGGTGGTTTCGGAAATTGACTAGTTCCTTTAATAATTGGTGCACCAGATATAGCCTTCCCACGAATAAATAACATAAGTTTCTGACTTCTTCCACCATCATTTCTTCTTCTCCTCGCCTCTGCTGGAGTAGAAGCTGGAGCAGGTACTGGTTGAACAGTTTATCCTCCATTAGCTAGTAACCTAGCACATGCTGGACCATCTGTTGATTTAGCTATTTTCTCTCTTCACTTAGCCGGTGTGTCATCTATTCTAGCTTCAATTAATTTTATTACAACTATTATCAATATAAAACCACCAGCCATTTCCCAATATCAAACACCATTATTTGTTTGA
FBAPC560-11	animalia	TTATAATACTATCATTACTTCTCATGCATTTATTATAATTTTTTTTATAGTTATACCTTTTATAATCGGAGGATTTGGTAACTGATTAGTCCCATTAATAATTGGTGCCCCAGATATAGCTTTCCCACGAATAAATAATATAAGATTTTGACTTTTAATTCCATCTTTATTTATATTACTAATAAGAAGAATTCTAGCTTCTGGATCTGGGACAGGATGAACAGTTTATCCCCCCCTATCTTCAATTATATACCATTCATCTATTTCTGTAGATTGTACAATCTTATCATTACATATTGCAGGTATTTCCTCAATTATAGGAGCTATTAATTTTATTGTATCAATTATTTTAATAAAAAATATTTCAATTAATTACGATCAAATCCCCTTATTCCCTTGATCAGTAAAAATTACCGCTATTTTACTATTATTATCTTTACCTGT
BBLPE153-09	animalia	TAAGTTTTTGACTCTTACCCCCCTCATTAACTTTATTAATTTCAAGAAGAATTGTAGAAAATGGAGCAGGAACAGGATGAACAGTTTACCCCCCACTTTCATCTAATATTGCACATGGAGGAAGCTCAGTTGATTTAGCTATTTTTTCATTACATTTAGCTGGAATCTCATCAATTTTAGGTGCTATCAATTTTATCACTACAATTATTAATATACGACTAAATAATTTATCATTTGATCAAATACCTTTATTTGTTTGAGCTGTAGGAATTACTGCATTTTTATTATTACTTTCATTACCAGTTTTAGCAGGTGCCATTACTATACTTTTAACTGATCGAAATTTAAATACATCTTTTTTTGATCCTGC
ABMMC13429-10	plantae	TATGGTGATGCCCGTAATGATTGGAGGTTTTGGTAATTGGTTAGTTCCTATTATGATTGGTAGTCCAGATATGGCATTCCCAAGATTAAATAATATTTCATTTTGATTACTCCCACCATCATTATGTTTATTATTATTATCAGCAATTATTGAAGTTGGTGTTGGGACAGGTTGGACAGTGTATCCGCCTTTAAGTTCAATTCAAAGCCATTCAGGAGGGGCGGTTGATTTAGCTATTTTTAGTCTTCATTTAGCAGGAGCTTCTTCTATTTTAGGTGCAGTTAATTTTATCTCAACCATTTTAAATATGCGCAGTCCGGGTCAAAGCATGTATAGAATACCTCTATTTGTATGGTCTATTCTCGTAACTGCATTTTTACTACTATTAGCAGTACCTGTTTTAGCTGGTGCTATTACCATGCTTTTAACTGACCGGAATTTTAATA
TZFPB091-05	animalia	TATCCCATTAATAATCGGGGCCCCCGATATGGCCTTCCCTCGAATGAATAACATGAGCTTCTGACTTCTACCCCCATCCTTTCTTCTTCTTCTAGCGTCTTCAGGCGTTGAAGCGGGGGCAGGAACAGGGTGAACCGTCTATCCCCCGTTAGCTGGAAATCTAGCACACGCCGGAGCATCCGTAGACCTCACAATCTTCTCTCTTCACCTTGCCGGGATTTCATCAATCCTGGGGGCAATTAACTTTATTACTACCATCATCAATATGAAACCGACAGCAGTCACTATGTACCAGATCCCACTATTTGTCTGAGCCGTACTAATCACTGCCGTTCTTCTCCTTCTTTCTCTGCCCGTCCTAGCCGCTGGCATTACAATGCTACTCACAGACCGCAACCTAAACACAACCTTCTTTGACCCTGCCGGAGGGGGTGATCCCATCCTCTAC
OZSEA345-10	plantae	GGTTGTATGTCTATGTTAATTCGAATGGAATTAGCACAACCTGGAAATCATTTACTCTTAGGAAATCATCAGATTTATAATGTTTTAATAACAGCACATGCTTTTTTAATGATTTTTTTTATGGTAATGCCTATATTAATAGGTGGTTTTGGAAATTGGTTAGTACCTATTATGATAGGAAGTCCTGATATGGCATTCCCAAGATTAAATAATATTTCTTTTTGGTTACTTCCTCCATCATTATGTCTATTATTAATTTCGGCATTAGTGGAAGTAGGTCCAGGAACTGGATGAACTGTGTACCCTC
ABMMC22144-16	plantae	AGGAGTTTTAGGTGGTTGTATGTCTATACTAATTCGTATGGAATTAGCTCAACCAGGTAATCATTTATTTTTGGGTAATCACCAAGTTTACAATGTTCTTGTAACAGCTCATGCATTTTTAATGATTTTTTTTATGGTAATGCCTGTAATGATTGGAGGATTTGGTAACTGATTAGTTCCAATTATGATAGGTAGTCCAGATATGGCATTTCCACGATTAAATAATATTTCATTTTGGTTACTTCCTCCTTCGTTATGTTTATTGTTATTATCTGCAATTGTAGAAGTAGGCGTTGGAACAGGTTGAACTGTTTATCCACCTTTAAGTTCTATACAAAGCCATTCAGGAGGAGCTGTAGATTTAGCTATTTTTAGTCTTCATTTAGCTGGAGCATCTTCAATTTTGGGAGCTGTAAATTTTATTTCTACTATTTTAAACATGCGTAGTCCAGGACAAAGTATGTATAGAATTCCTTTATTTGTATGATCTATTCTTGTAACAGCTTTTTTACTTTTATTAGCAGTT
ABMMC13319-10	plantae	ATCACCAAGTATATAATGTCCTTATAACAGCACACGCTTTCTTAATGATTTTTTTTATGGTTATGCCAGTAATGATCGGCGGTTTCGGAAACTGGCTGGTTCCTATAATGATTGGAAGTCCTGATATGGCTTTTCCCAGACTAAATAATATATCTTTTTGATTGTTGCCTCCTTCTCTTTGCCTTCTCCTGACCTCGGCTATTGTTGAAGTAGGGGCTGGGACTGGTTGAACTGTTTATCCACCACTAAGCTCTATTCAAAGCCATTCAGGCGGTTCAGTTGATTTAGCAATTTTTAGTCTTCACCTTTCGGGAGCATCATCAATATTGGGAGCAGTAAATTTCATATCCACAATACTAAATATGCGTAACCCTGGACAAAGCATGTATCGAATTCCACTTTTCGTTTGATCAATTTTCGTAACAGCGTTTTTACTTTTATTAGCTGTACCTGTTCTAGCTGGAGCCATTACAATGCTTTTGACTGATCGTAATTTTAATACATCATTTTTTGATCCTGCAGGAGGAGGAGATCCTGTC
GBBAC6769-15	bacteria	TCATAGGCAAACGCTTCCTTGTTTTCTTTGCCATCGGCGGGTTCCTGGGCATGCTCATCCGGACACAACTGGCCACGTCATCAAACGCCTTCATGGATGCCGAGCAATATGCGCAGGTCTTCACGATGCACGGCACGATCATGATGTTTCTGTTCGCAATTCCTTTTTTTGAAGGACTTTCGATCTACGTCCTGCCGAAGCTCATCGGCGCCAGAGACCTCGCTTTTCCCCGCCTGTCCGCCTATGGCTACTGGTGTTACCTCTTCGGCGGCGGAATGCTGATTTTCGCCCTTATTGGCGGGGCTGCCCCTGCGGGGGGCTGGTTCATGTACACACCGCTGTCGTCATCGCAATACAGTCCCGGGATCAATGCCGACATTTGGCTTCTTGGCATTACCTTCGTGGAGATTTCCGCTATCAGCGCGGCGATCGAAATCATCGTGA
MAMOS391-12	animalia	CTGCTCATGCTTTTATTATAATTTTTTTTATAGTAATACCAATCATAATTGGAGGATTTGGAAATTGATTAGTTCCTTTAATGTTAGGAGCTCCAGATATGGCCTTTCCTCGAATAAATAATATAAGTTTTTGAATACTACCTCCTTCATTGACACTACTACTTTCAAGTAGTTTAGTAGAAAATGGGGCTGGGACTGGATGAACAGTGTATCCCCCTCTTTCATCTGGAACAGCTCATGCTGGAGCTTCAGTAGACTTAGCTATTTTTTCTTTACATTTAGCAGGAATTTCATCAATTTTAGGTGCAGTAAATTTTATTACA
LPOKB1008-09	animalia	GATGATCAAATTTATAACACTATTGTCACCGCTCATGCTTTTATTATAATTTTTTTTATAGTTATACCTATTATAATTGGGGGATTTGGAAACTGATTAGTACCATTAATATTAGGAGCTCCTGATATAGCTTTCCCACGAATAAATAATATGAGATTTTGATTACTTCCCCCATCTATTACTTTATTAATTTCTAGAAGAATTGTAGAAAATGGAGCCGGAACCGGCTGAACTGTTTACCCCCCTTTATCTTCTAATATTGCTCACGGTGGAAGATCAGTAGACTTGGCTATTTTTTCCCTTCATTTAGCTGGAATTTCTTCAATTTTAGGAGCTATTAATTTTATTACAACAATTATTAATATACGATTAAATAATTTAACTTTTGACCAAATACCTTTATTTGTTTGAGCTGTAGGAATTACAGCATTTTTATTACTACTAT
JRPAA8299-15	plantae	GGGGCAATTACCATGTTATTAACCGATCGAAACTTTAATACAACCTTTTCTGATCCCGCTGGAGGGGGAGACCCCATATTATACCAGCATCTCTTTCGGTTCTTCGGTCATCCAGAGGTGTATATTCCCATTCTGCCTGGATCCGGTATCATAAGTCATATCGTTTCTACTTTTTCGAGAAAACCGGTCTTCGGCTATCTAGGCATGGTTTATGCCATGATCAGTATAGGTGTTCTTGGATCTCTTGTTTGGGCTCATCATATGTTTACTGTGGGCTTAGACGTTGATACCCGTGCCTACTTCACCGCAGCTACCATGATCATAGCTGTCCCCACTGGAATCAAAATCTTTAGTTGGATCGCTACCATGTGGGGGGGTTCGATACAATACAAAACACCCATGTTATTTGCTGTAGGGTCCATCTTTTTGTTCACCATAGGCGGACTCACTGGAATAGTTCCGGCAAATTCTGGGCTAGACATTGCTCTACATGATACTTATTATGTGGTTGCACATTTCCATTATGTACTTTCTATGGGAGCCGTTTTTGCTTTATTTGCAGGATTTCACTATTGGGTAGGTAAAATCTTTGGTCGA
ABMMC6754-10	plantae	TGATTTGTGCCTATTATGATAGGCGCGCCAGATATGGCTTTTCCTAGATTAAATAATATAAGTTTTTGATTACTGCCTCCATCACTGTGTCTCCTTTTAGGATCTGCGATGGTAGAAGTTGGTGCTGGCACAGGCTGAACTTTATATCCGCCTTTGAGTTCTATTCAGAGCCATTCAGGCGGTGCTGTTGATCTTGCTATTTTTAGTCTACACTTGTCAGGTGCTTCCTCTATATTAGGAGCAATTAATTTTATTACTACGATATTCAATATGCGAAATCCAGGACAAAGTATGTATCGAATACCTCTATTTGTTTGATCGATCCTTATTACTGCATTTCTTTTA
LPOKA490-09	animalia	ATCAAATTTATAATACTATTGTCACTGCTCATGCCTTTATTATAATTTTTTTTATAGTAATACCTATTATAATTGGAGGATTTGGTAATTGATTAGTACCTTTAATATTAGGAGCTCCTGATATAGCTTTCCCTCGAATAAATAATATAAGTTTTTGACTTCTACCCCCATCATTAACTTTATTAATTTCAAGTAGAATTGTAGAAAATGGAGCAGGAACAGGATGAACAATTTATCCCCCCCTTTCATCAAATATTGCTCATGGGGGGAGATCAGTTGATTTAGCTATTTTTTCTTTACATTTAGCTGGAATTTCTTCAATTTTAGGTGCTATTAATTTCATTACTACAATTATTAATATACGACTTAATAATTTATCATTTGATCAAATACCTTTATTTGTATGAGCTGTGGGAATTACAGCATTCTTATTATTACTTTCATTACCAGTTTTAGCGGGAGCT
MAMTF1384-12	animalia	ATTCGATTAGAATTAAGACAAATTAATTCAATTATTAATAATAATCAATTATATAATGTAATTGTTACAATTCATGCTTTCATTATAATTTTTTTTATAACTATACCAATTGTAATTGGAGGATTTGGAAATTGATTAATTCCTATAATAATAGGTTGTCCAGATATATCTTTTCCACGATTAAATAATATTAGATTTTGATTACTACCACCTTCATTAATAATAATAATCTGTAGATTTATAATTAATAATGGAACAGGAACAGGATGAACTATTTATCCACCTTTATCAAACAATATTGCTCATAATAACATTTCAGTTGATTTAACTATTTTCTCTCTTCATTTAGCAGGTATTTCATCAATTTTAGGAGCAATTAATTTTATTTGTACTATTCTTAATATAATACCGAATAATATAAAATTAAATCAAATTCCATTATTCCCTTGATCAATCCTAATTACAGCTATATTATTAATTTTATCATTACCAGTCTTAGCTGGTGCTATTACTATATTATTAACT
GBBAC5241-15	bacteria	AAGAGTGGCTGACCTCCGTCGACCATAAACGCCTCGGTATCATGTATATCATCGTGGCGATTGTGATGTTGCTGCGTGGTTTTGCTGACGCCATTATGATGCGTAGCCAGCTTGCCTCGGCGGGCGGCTTCCTGCCACCTCACCACTACGATCAGATCTTCACCGCGCACGGCGTGATTATGATCTTCTTCGTGGCGATGCCTTTCGTTATCGGTCTGATGAACCTGGTGGTTCCGCTGCAGATCGGCGCGCGTGACGTTGCGTTCCCGTTCCTCAACAACTTAAGCTTCTGGTTTACCGTTGTTGGTGTGATTCTGGTTAACGTTTCTCTCGGCGTGGGCGAATTTGCGCAGACCGGCTGGCTGGCCTATCCACCGCTATCGGGAATAGAGTACAGTCCGGGAGTCGGTGTCGATTACTGGATATGGAGTCTCCAGCTATCCGGTATAGGTACGACGCTTACCGGTATCAACTTCTTCGTTACCATTCTGAAGATGCGCGCACCGGGCAT
GBBAC6226-15	bacteria	CTTCGCCGACGCCATCATGATGCGTTTGCAGTTCGGCGACTCGACGGGCTACCTGCCGCCGCACCACTATGACCAGATCTTCACCGCGCATGGCGTGATCATGATCTTCTTCGTGGCCATGCCGCTGGTCACGGGGCTGATGAACTACATCGTGCCGCTGCAGATCGGCGCGCGCGACGTGGCCTTCCCCTTCCTGAACAACTTCAGTTTCTGGATGACGACAGGCGGCGTCGTGCTGGTCATGATGTCGCTGTTCGTCGGCGAATTCGCGCGCACGGGGTGGCTGGCGTATCCACCCTTATCGGGGATCATGCAGAGTCCGGACGTG
JRPAA7544-15	protista	TATTAACTTTACCTGTATTAGCCGGGGCTATTACCATGTTATTAACAGATCGAAATTTAAATACTTCATTTTATGATCCATCTGGTGGAGGTGATCCTGTATTATATCAACATTTATTTTGGTTTTTTGGACATCCTGAAGTTTATGTTTTAATTTTACCAGCTTTTGGTATTATAAGTCAAGTTTCTGCTTATTTTGCTAAAAAAAATGTATTTGGTTATTTAGGAATGGTTTATGCAATGTTATCCATAGGTTTATTAGGTTCAATTGTTTGGGCACATCATATGTTTACTGTGGGTTTAGACGTGGATACTCGTGCTTATTTTTCAGCGGCTACAATGATTATAGCTGTTCCTACAGGGATTAAAATTTTTAGTTGGTTAGCAACTTTATGGGGAGGTTCATTAAAATTTGAAACACCTTTGTTATTTACTTTAGGTTTTATTTTATTATTTGTTATGGGTGGAGTAACTGGTGTTGTTATGTCTAATTCAGGTTTAGATATTGCTTTACATGATACATATTATATTGTAGGACATTTTCATTATGTATTATCGATGGGAGCAATTTTTGGAA
ABMMC23372-17	plantae	TGTTAATTCGTATGGAATTAGCTCAACCAGGAAATCACTTACTTTTAGGAAATCATCAAGTTTACAATGTTCTTATAACAGCTCACGCATTTTTAATGATTTTTTTTATGGTTATGCCTGTAATGATTGGAGGCTTTGGTAATTGGTTAGTTCCCATTATGATTGGTAGCCCAGATATGGCATTTCCAAGATTAAATAATATTTCATTTTGATTATTACCACCGTCGTTATGCTTATTACTATTATCTGCAATTATTGAAGTTGGGGTTGGAACAGGATGAACTGTGTATCCGCCTTTAAGTTCAATTCAAAGCCATTCAGGAGGTGCAGTTGATTTAGCAATTTTTAGCCTTCATTTAGCAGGAGCTTCTTCAATTTTAGGTGCAGTTAATTTTATTTCAACTATTTTGAATATGCGTAGCCCTGGTCAAACTATGTATAGAATACC
NEPTA1044-15	animalia	AATTTGATCTGGAATAATTGGAACATCCTTAAGTTTATTAATTCGAGCTGAATTAGGAAATCCAGGATCATTAATTGGAGATGATCAAATTTATAATACAATTGTAACAGCTCATGCATTTATTATAATTTTTTTTATAGTTATACCAATTATAATTGGAGGATTTGGAAATTGATTAGTACCCCTAATACTAGGAGCTCCAGATATAGCATTCCCCCGATTAAATAACATAAGATTTTGATTACTTCCTCCTTCATTAATATTATTAATCTCAAGAAGAATTGTAGAAAATGGAGTTGGCACAGGATGAACTGTTTACCCCCCTCTTTCATCGAATATTGCACATAGAGGTAGTTCAGTAGATTTAGCAATTTTTTCTTTACACTT
GBMIN44861-15	plantae	CGGAGCGTGTATTTCATTATTAATTCGTATGGAATTAGCTCAACCAGGAAATAACTTATTATTGGGTAACCATCAAATTTATAATGTATTAATTACCGCTCACGCTATTTTAATGATTTTTTTTCTAGTTATGCCCGTTATGATAGGAGGTTTTGGTAATTGATTAGTTCCTATTATGATAGGAAGCCCAGATATGGCATTTCCTCGTCTGAACAACATTAGTTTCTGACTATTACCTCCTGCGTTATTCCTTTTACTAACATCATCACTTGTTGAAGTTGGGGTAGGGACCGGGTGAACAGTATATCCTCCTCTAAGTTCAATACAAAGCCATTCTGGCGCTGCTGTAGATTTAGCAATC
GBMIN44789-15	plantae	TTTCCGGTGTAATCGGAGCGTGTATTTCATTATTAATTCGTATGGAATTAGCTCAACCAGGAAATAACTTATTATTGGGTAACCATCAAATTTATAATGTATTAATTACCGCTCACGCTATTTTAATGATTTTTTTTCTAGTTATGCCCGTTATGATAGGAGGTTTTGGTAATTGATTAGTTCCTATTATGATAGGAAGCCCAGATATGGCATTTCCTCGTCTGAACAACATTAGTTTCTGACTATTACCTCCTGCGTTATTCCTTTTACTAACATCATCACTTGTTGAAGTTGGGGTAGGGACCGGTTGAACAGTATATCCTCCTCTAAGTTCAATACAAAGCCATTCTGGCG
OPPDE121-17	animalia	GAATAATTGGAACTTCTTTAAGATTATTAATTCGAGCTGAATTAGGAAACCCAGGGTCTTTAATTGGAGATGATCAAATTTATAATACCATTGTAACAGCTCATGCTTTTATTATAATTTTTTTTATAGTTATGCCCATTATAATTGGAGGCTTTGGTAATTGATTAGTACCTTTAATACTTGGGGCCCCTGACATAGCTTTCCCACGAATAAATAATATAAGATTTTGATTATTGCCCCCTTCAATTACTCTTTTAATCTCAAGAAGCGTTGTAGAAAATGGAGCTGGAACTGGTTGAACAGTTTACCCCCCTCTCTCTTCTAACATCGCCCATGGAGGAAGATCTGTAGATTTAGCTATTTTTTCCCTTCATTTAGCAGGTATTTCCTCAATTTTAGGAGCTATTAATTTTATTACTACTATTATTAATATACGATTAAATAATATATTTTTCG
SSPAA5901-13	animalia	TTTTATTGGAGATGATCAAATTTATAATGTAATTGTCACAGCCCACGCTTTTATTATAATTTTTTTCATAGTTATACCTATTTTAATTGGGGGATTTGGAAACTGACTATTACCCTTAATATTAGGGGCCCCAGATATAGCTTTTCCTCGAATAAATAATATAAGATTTTGACTTCTTCCCCCATCTTTAACTCTTTTACTTTCAAGAAGAATAGTAGAAAACGGAGCTGGTACAGGTTGAACAGTTTATCCTCCTTTATCTTCAAGAATTGCTCATAGAGGAGCCTCTGTTGATTTAGCTATTTTTTCTTTACACTTAGCAGGAATTTCTTCTATTCTTGGCTCAGTAAATTTTATTACAACTGCTATTAATATACGATCAAACGGGATTACCTTAGATCGAATACCTTTATTTGTATGATCAGTAGTAATTACGACTATTTTATTACTCCTTTCTCTT
TDWGB929-10	animalia	GAAGATTTTTAGGTGATGATCATTTATATAATGTGGTTGTTACTGCTCATGCTTTTGTTATAATTTTTTTTATAGTTATACCTATTTTAATTGGTGGATTTGGTAATTGATTAGTTCCTTTAATGTTAGGGGCTCCTGATATGGCTTTTCCTCGAATGAATAATTTAAGTTTTTGGTTACTTCCTTCTTCTTTATTATTATTATTTATTTCTTCTATAGCAGAAATAGGAGTGGGAGCTGGATGAACTGTTTATCCCCCATTATCTTCTAGTGTTGGACATATAGGAAGAGCTGTGGATTTTGCTATTTTTTCTTTACATTTAGCT
FOAP202-16	animalia	TGGAACCGGCTGAACCGTCTACCCCCCCCTGGCAGGCAACTTAGCCCACGCGGGGGCCTCCGTGGACTTAACAATTTTCTCACTCCACCTGGCCGGAATCTCATCAATTCTTGGGGCAATTAATTTTATTACTACAATCATTAATATGAAGCCACCCGCCATTACCCAGTACCAAACCCCATTATTTGTTTGAGCTGTCTTAATTACAGCAGTTCTCCTTCTACTGTCTCTCCCTGTCTTAGCAGCAGGGATCACTATGCTCCTAACAGACCGAAACCTTAACACCTCTTTCTTTGACCCGGCTGGAGGCGGTGATCCTATTCTATAC
LEPAR176-11	animalia	GTACTGAATTAGGAAATCCTGGATCATTAATTGGCGATGATCAAATTTATAATACTATTGTAACAGCTCATGCTTTTATTATAATTTTTTTTATAGTTATGCCCATTATAATTGGAGGATTTGGAAATTGATTAGTTCCTTTAATATTAGGAGCCCCAGATATAGCATTTCCTCGTATAAATAATATAAGATTTTGACTTTTACCCCCTTCTTTAACACTACTCATTTCCAGAAGTATTGTAGAAAATGGTGCAGGCACAGGATGAACAGTTTACCCCCCTCTTTCAGCTAATATTGCTCATCAAGGTTCTTCTGTTGATCTAGCAATTTTTTCTTTACACTTAGCAGGTATTTCATCTATTTTAGGAGCTATCAATTTTATTACAACAATTATTAACATACGAATTAACAATATATCATTTGATCAAATACCT
PHLCC274-11	animalia	TTTTTTATAGTAATGCCTATTATAATTGGAGGATTTGGAAATTGATTAGTTCCATTAATATTAGGAGCTCCTGATATAGCTTTCCCCCGAATAAATAATATAAGATTTTGACTTTTACCCCCCTCAATTATATTATTAATTTCAAGAAGAATTGTAGAAAATGGAGCTGGTACTGGATGAACAGTTTATCCCCCACTTTCATCAAATATTGCCCATAGTGGAAGTTCAGTAGATTTAGCAATTTTTTCTTTACATTTAGCAGGAATTTCTTCTATTTTAGGTGCTGTAAATTTTATTACAACTATTATTAATATACGCCCTAATAACATATCTTTAGATCAAATACCATTATTTGTTTGATCTGTGGGAATTACAGCCTTATTATTATTATTATCATTACCTGTATTAGCTGGAGCAATTACAATATTATTAACAGATCGAAATCTTAATACATCATTTT
GBBAC1938-15	bacteria	GCAATCATCGCCGGCATCATCGGCGGCGCGCTTTCCATCGCGATGCGTGCCGAACTCCAGGAGCCGGGCATCCAGATTTTCCATGGTAAGCACATGTTCAACGTGTTCACCTCCGCGCACGCGCTCGTCATGATCTTCTTCATGGTCATGCCTGCGCTGATCGGCGGTTTCGCCAACTGGATGGTGCCGCTCATGATCGGCGCGCCGGACATGGCGTTCCCACGCATGAACAATATTTCCTTCTGGCTGCTGCCGCCCGCGCTGACGCTGCTGCTGATCTCGCTGTTCATGCCCGGTGGCCC
BCHAR1274-18	animalia	AATTTTAATTCGTGCAGAACTTGGCCATCCAGGAGCTTTGATTGGAGATGATCAAATTTATAATGTAATTGTTACAGCTCACGCTTTTGTTATAATTTTTTTTATAGTAATGCCAATTATAATTGGAGGGTTTGGAAATTGATTAGTTCCTCTAATATTAGGAGCTCCAGATATAGCCTTTCCTCGAATAAATAATATAAGTTTTTGACTATTACCTCCTTCTTTAACTTTGTTACTAATAAGTAGTATAGTTGAAAATGGAGCTGGAACAGGATGAACAGTTTACCCTCCTCTTTCTTCTAGAATTGCTCATAGAGGAGCTTCTGTTGATTTAGCAATTTTTTCTCTTCATTTAGCAGGTATATC
ABMMC9633-10	plantae	CATTTTTAATGATATTTTTTATGGTTATGCCTGTAATGATAGGTGGTTTTGGTAATTGGTTTGTGCCTATAATGATAGGTAGTCCAGATATGGCTTTTCCTAGGTTAAATAATATTTCATTTTGATTATTACCACCTTCACTTTGTTTATTATTGATTTCTTCTATAGTTGAAGTTGGTACAGGAACAGGATGAACTGTTTATCCGCCACTAAGTGCAATTCAAAGTCATTCTGGAGCATCTATAGATTTAGCTATTTTTAGCTTACATTTAGCAGGAGCATCTTCAATTTTAGGAGCAATTAATTTTATATCAACTATTTTAAATATGCGAAATCCTGGACAGAGTTTATACAGAATACCTTTATTTGTATGATCCATTTTTGTTACAGCTTTTTTATTATTATTAGCAGTTCCTGTATTAGCAGGAGCAATTACAATGTTATTAACTGATCGTAATTTTAATACTTCATTTTTTGATCCATCTGGTGGTGGTGATCCTATTTTATATCAAC
GBMIN45216-15	plantae	TTTCATTATTAATTCGTATGGAGTTAGCCCAACCCGGGAACAATCTACTATTAGGTAACCATCAAATTTATAATGTATTGATTACAGCCCATGCTATTTTAATGATCTTCTTTTTGGTTATGCCTGTTATGATAGGAGGTTTCGGTAATTGACTGGTTCCCATCATGATAGGAAGCCCAGATATGGCTTTCCCTCGTTTAAACAATATTAGTTTCTGATTATTACCGCCTGCGTTATTTCTTTTATTAACATCATCACTTGTTGAAGTCGGAGTAGGTACCGGTTGAACAGTTTACCCTCCTTTAAGTTCAATACAAAGTCATTCTGGTGC
OPPHS397-17	animalia	TTACAACGTTATGGTAACTGCTCATGCCTTCGTTATAATTTTTTTTATGGTAATACCCATTATAATTGGTGGGTTTGGTAACTGACTAATCCCTATGTTAATCGGAGCCCCAGATATAGCTTTTCCACGTATAAACAATATAAGATTTTGACTTTTGCCCCCATCCCTAGCCCTCCTATTAGCAGGAGGGCTGGTAGAAAGAGGGGCTGGTACAGGATGAACAATCTATCCTCCCTTAGCAGGGGGTGTGGCTCATGCAGGGGCCTCAGTAGACCTTTCTATTTTCAGATTACACCTAGCTGGCGCCTCCTCCATTTTAGGGGCAGTAAACTTCATCACCACAATCATTAATATACGAATTCCCGGCCTATCCTGAGACCAAACCCCCCTGTTTGTTTGATCGGTATTTCTGACGGCAATTCTTCTCTTGCTCTCTCTCCCTGTTTTAGCAGGTGCCATCACCATATTATTAACTGATCGAAATTTAAACACTGCTTTTTTCGACCCCGCTGGAGG
GBBAC2828-15	bacteria	CGTCGCTGGCTGTATTCCACCAACCATAAGGATATCGGTACCCTTTACCTGATCTTCGCGATCATCGCGGGCATCATCGGCGGGCTGCTCTCCATCGCAATGCGCATGGAATTGCAGGCGCCGGGCATCCAGATTTTCCATGGTAAGCACATGTACAATGTGTTCACCACCGCTCACGGCTTGATCATGATCTTCTTCATGGTGATGCCGGCCCTGATCGGCGGCTTCGCCAACTGGATGGTTCCGATCATGATCGGTGCGCCGGATATGGCGTTCCCGCGGATGAACAACATCTCGTTCTGGCTTCTTCCGCCTGCCTTCATCCTGTTGCTCCTGTCGATGTTTGTCGAAATGGGTGTTGGCGGCGGCTGGACCATCTACCCGCCGCTTTCGACCTCAGGTCAGCCTGGCCCCGCGATGGACTTTGCGATCCTGTCGCTTCATGTTGCCGGCGCCTCGTCGATCCTTGGTGCGATCAACTTCATCACCACGATCTTCAACATGCGTGCGCCGGGCATGACCCTGCACAAGATGCCGCTGTTTGCCTGGTCGGTGCTGATCA
BCMI261-11	animalia	AATCTGATCTGGATTAGTAGGTACCTCATTAAGTCTTTTAATCCGAGCTGAATTAGGGAATCCAGGATCTTTAATTGGGAATGATCAAATTTATAATACTATTGTTACAGCTCATGCTTTTATTATAATTTTTTTTATAGTAATACCTATTATAATTGGAGGATTTGGTAATTGATTAGTACCCCTCATATTAGGAGCTCCTGACATAGCTTTTCCTCGAATAAATAACATAAGATTTTGATTACTCCCCCCCTCATTAACCCTTCTAATTTCTAGAAGAATTGTTGAAAATGGAGCTGGTACTGGATGAACAGTATACCCCCCCCTATCTTCTAATATTGCTCATAGAGGAAGATCAGTTGATTTAGCTATTTTCTCCCTTCATTTAGCGGGAATTTCTTCAATTTTAGGAGCTATTAATTTTATTACAACTATTATTAATATACGACCCCAAAATATATCATTCGATCAAATACCTTTATTTGTATGAGCAGTAGGAATCACTGCTCTTTTATTACTTTTATCCCTTCCAGTTTTAGCAGGTGCCATCACTATA
GCOL3982-16	animalia	CCCTGGTTCACTAATCGGAAATGACCAGATTTATAACGTTATTGTAACAGCACATGCATTCATCATAATTTTCTTCATAGTTATACCAATTATAATTGGAGGATTCGGAAACTGACTAGTACCCCTTATACTAGGAGCCCCTGATATAGCGTTTCCCCGAATAAACAACATAAGATTCTGATTCCTACCCCCTTCACTTTCCCTGTTATTAATAAGAAGAATTGTAGAAAACGGAGCAGGAACAGGATGGACCGTTTACCCACCTCTATCCTCTAATATTGCCCATAGAGGATCCTCAGTTGACCTAGCAATTTTCAGGTTACACCTAGCAGGTATCTCCTCGATTCTAGGAGCAGTAAACTTTATCTCTACAGTAATTAACATACGATCCACAGGAATTTCATTCGACCGAATACCCCTATTTGTATGAGCCGTAGCAATCACCGCCCTTCTACTTCTCCTCTCCCTCCCAGTATTGGCAGGAGCTATCACAATACTTCTAACAGACCGAAACCTAAATACCTCATTCTTCGACCCTGCAGGAGGGGGAGACCCCATCCTTTA
HMCN582-09	animalia	GGCTCCTGATATAGCATTCCCTCGAATAAATAATATAAGTTTTTGATTATTACCACCATCATTAACATTATTATTAGTGAGATCTATGGTTGAAATAGGAGTAGGAACTGGCTGAACAGTTTATCCCCCATTATCATCTAATGTAGCACATTCTGGTGCTAGAGTGGATTTAGCAATTTTTTCATTACATCTTGCAGGTATCTCCTCAATTTTAGGTGCTGTAAATTTTATTACAACTGTAATCAATATACGAAGAATTGGTATAAATCTAGATCGAACTCCATTATTTGTTTGGTCAGTATTAATTACAGCAATTTTATTGCTTTTATCATTACCTGTATTAGCAGGTGCTATTACTATGT
ANICR641-11	animalia	TTTTTGGAATTTGATCTGGAATGGTGGGTACATCTTTAAGTCTCTTAATTCGAGCTGAATTAGGAACCCCAGGTCAATTAATTGGTGATGATCAAATTTATAATACTATCGTAACTGGTCACGCTTTTATTATAATTTTTTTCATAGTTATACCAATTATAATTGGAGGGTTTGGTAATTGATTAGTACCATTAATATTAGGAGCTCCTGATATAGCTTTTCCTCGAATAAATAATATAAGATTTTGACTTTTACCCCCCTCTTTAACATTATTAATTTCAAGAAGAATTGTAGAAAATGGAGCAGGAACAGGATGAACAGTTTACCCCCCTTTATCCTCTAATATTGCTCATGGAGGAAGTTCAGTTGATTTAGCTATTTTCTCATTACATTTAGCTGGAATTTCTTCAATTTTAGGAGCTATTAATTTTATTACAACTATTATTAATATAAAACTAAATGGATTATCCTTTGACCAAATACCTTTATTTGTTTGAGCTGTAGGTATTACAGCTTTATTATTATTATTATCTTTACCTGTATTAGCTGGAGCTATTACTATATTATTAACAGATCGA
JRPAA8889-15	protista	TAATGTTGTAGTTACTGCTCATGCTTTTATTATGGTTTTTTTTTTAGTTATGCCTGCTTTAATTGGAGGTTTTGGTAATTGGTTTGTACCTTTAATGATTGGAGCTCCTGATATGGCTTTTCCACGTATGAATAATATAAGTTTTTGGTTATTACCTCCAGCTTTATTATTATTAGTTTCATCAGCTATTGTTGAATCAGGTGCTGGTACAGGATGGACAGTTTATCCACCGTTGTCTAGTGTACAGGCACATTCAGGACCGTCAGTAGATTTAGCTATTTTTAGCTTACATTTAACAGGTATTTCTTCATTATTAGGTGCTATTAATTTTATTTCAACTATTTATAATATGCGCGCACCTGGTTTAAGTTTTCATAGATTACC
OPPAQ396-17	animalia	ATAGTTATGCCAATTATAATTGGTGGATTTGGAAACTGACTGGTTCCTTTAATATTAGGTGCTCCAGATATGGCTTTTCCTCGAATAAATAATATAAGTTTTTGAATATTACCCCCGTCTTTAACCCTATTACTTACTAGAAGTTTAGTGGAAAACGGGGCCGGTACGGGATGAACAGTATACCCTCCTTTAGCGGCAAATGTCTCACACGCCGGATCTTCTGTCGATCTGGCCATTTTTTCTCTCCATTTAGCTGGTATTTCTTCAATTTTAGGTGCCGTTAATTTTATTACAACAGTAATTAATATGCGATCCGCAGGAATTACATTTGATCGAATACCCCTTTTTGTTTGATCTGTTTTAATTACCGCTGTTTTACTATTATTATCTCTTCCAGTCTTAGCCGGAGCTATTACTATATTATTAACAGATCGAAATTTAAATACATCGTTCTTTGACCCGGCTGGTGGTGGGGACCCTATCTTA
OPPQE1553-17	animalia	CATTGGAGATGATCAAATCTACAACGTAATTGTAACAGCTCATGCTTTTATTATAATTTTTTTTATAGTTATACCTATTTTAATTGGGGGATTCGGAAATTGGCTTTTACCATTAATATTAGGAGCCCCTGATATAGCATTTCCTCGAATAAATAACATAAGTTTTTGACTTTTACCCCCTNCATTAACTTTACTTCTTTCTAGAAGAATAGTTGAAAATGGGGCTGGAACAGGGTGAACCGTTTATCCTCCTTTATCGTCAAGTATTGCACATAGAGGGGCCTCAGTAGATCTAGCTATTTTTTCTTTACATTTAGCAGGAATTTCCTCAATTTTAGGGTCTGTAAATTTTATTACTACAGCGATTAATATACGATCAAATGGAATTACTTTAGATCGTATACCTCTTTTTGTATGATCAGTAATTATCACTACTATTTTACTTCTTTTATCTTTACCTGTTCTAGCAGGAGCT
GBHS12850-13	animalia	CCATGCATTTGTAATAATCTTCTTCATAGTAATACCCATCATAATCGGAGGCTTTGGCAACTGACTAGTTCCCCTAATAATCGGTGCCCCCGATATGGCGTTTCCCCGCATAAACAACATAAGCTTCTGACTCTTACCTCCCTCTCTCCTACTCCTGCTCGCATCTGCTATAGTGGAGGCCGGAGCAGGAACAGGTTGAACAGTCTACCCTCCCTTAGCAGGGAACTACTCCCACCCTGGAGCCTCCGTAGACCTAACCATCTTCTCCTTACACCTAGCAGGTGTCTCCTCTATCTTAGGGGCCATCAATTTCATCACAACAATTATCAATATAAAACCCCCCGCCATAACCCAATACCAAACGCCCCTCTTCGTCTGATCCGTCCTAATCACAGCAGTCCTACTTCTCCTATCTCTCCCAGTCCTAGCTGCTGGCATCACTATACTACTAACAGACCGCAACCTCAACACCACCTTCTTCGACCCCGCCGGAGGAGGAGACCCCATTCTATAC
ABMMC11946-10	plantae	CTCTGGAATTTTGGGAGGGTGCATGTCAATATTAATTCGTATGGAGTTGGCACAACCTGGTAACCATTTTCTTTTAGGAAACCATCAATTATATAATGTTTTAATTACAGCACATGCATTTTTAATGATTTTTTTTATGGTAATGCCTGTAATGATTGGTGGTTTTGGTAATTGATTAGTTCCTATTATGATTGGTAGTCCTGATATGGCTTTTCCAAGATTAAATAACATTTCTTTTTGATTATTACCACCATCTCTTTGTTTACTGTTAACTTCAGCTTTGGTAGAAGTAGGAGTAGGTACTGGTTGGACTGTGTATCCACCTCTCAGTTCAATTCAAAGCCATTCTGGCGGAGCTGTTGATTTAGCTATATTTAGTCTTCAT
OOMYA1580-08	protista	TTTAATGATTGGTGCTCCAGATATGGCTTTTCCTCGTATGAATAATATTAGTTTTTGGTTATTACCTCCATCATTATTATTATTAGTATCTTCAGCTATTGTTGAATCAGGTGCAGGTACAGGTTGGACTGTTTATCCTCCTTTATCAAGTGTACAAGCACATTCAGGTCCATCAGTAGATTTAGCTATTTTTAGTTTACATTTATCAGGTATTTCTTCTTTATTAGGTGCTATTAATTTTTTATCTACTATTTATAATATGAGAGCTCCTGGTTTAAGTTTTCATAGATTACCTTTATTTGTTTGGGCTATATTTATTACAGCTTTTTTATTATTATTAAC
MILEQ285-11	animalia	TTTGGTAATTGATTAGTACCTTTAATATTAGGAGCTCCTGATATAGCTTTTCCTCGTATAAATAATATAAGTTTTTGACTTCTTCCCCCCTCACTAACTTTACTAATTTCGAGAAGAATTGTAGAAAATGGAGCAGGAACTGGATGAACAGTATACCCCCCTCTCTCTTCTAATATTGCTCATAGAGGTAGTTCAGTAGATTTAGCTATTTTTTCCCTTCATCTAGCAGGAATTTCTTCAATTTTAGGAGCTATTAATTTTATTACTACAATTATTAATATACGATTAAATAATTTAATGTTTGATCAAATACCTTTATTTGTTTGAGCTGTAG
BBLOD1021-11	animalia	TTCCCTCGAATAAATAATATAAGTTTTTGACTCTTACCCCCATCATTAACTTTATTGATTTCAAGTAGAATTGTAGAAAATGGAGCAGGAACAGGATGAACAGTTTATCCCCCACTTTCTTCTAATATTGCTCATGGAGGAAGATCAGTAGATTTAGCTATTTTTTCATTACACTTAGCTGGAATTTCATCAATTTTAGGAGCTATTAACTTTATTACTACAATTATTAATATACGATTAAATAATTTATCTTTTGATCAAATACCTTTATTTGTATGAGCTGTAGGTATTACTGCATTTTTATTATTATTATCTTTACCT
GWORA1495-08	animalia	CTTTCATTATAATTTTTTTTATAGTAATGCCAATTATAATTGGAGGATTTGGAAATTGATTAATTCCTTTAATATTAGGAGCCCCTGATATAGCTTTCCCTCGAATAAATAATATAAGATTTTGATTATTACCTCCTTCTATTACACTATTAATCTCAAGTAGAATTGTAGAAAATGGAGCTGGAACAGGATGAACTGTTTATCCTCCACTATCCTCTAATATTGCCCATGGAGGAAGTTCTGTAGATCTAGCTATTTTTTCATTACATTTAGCTGGAATTTCCTCAATTTTAGGAGCAATTAATTTTATTACAACTATTATTAATATACGATTAAATAATATATTTTTTGATCAATTACCTTTATTCGTTTGAGCTGTAGGTATTACAGCATTTCTTTTACTATTATCATTACCTGTATTAGCAGGAGCTATTACTATATTATTAAC
JRPAA7441-15	plantae	GTCTATGTTAATTCGTATGGAGTTAGCGCATCCTAGTAATCATTTATTATTAGGAAATCACCAAGTATATAATGTGCTAATAACAGCTCATGCGTTTCTTATGATTTTTTTTATGGTAATGCCAGTTATGATAGGGGGATTTGGAAATTGATTAGTTCCTATAATGATTGGTAGTCCAGATATGGCATTTCCTCGATTAAATAATATTTCTTTTTGGTTACTACCACCTTCATTATGTCTATTATTGTTGTCTGCCTTGGTTGAAGTAGGGGTTGGCACAGGTTGAACAGTGTACCCTCCTTTAAGTTCTATACAAAGCCATTCTGGAGGAGCAGTGGACTTAGCAATATTTAGTTTACACGTATCAGGAGCGTCTTCTATTTTGGGTGCAGTAAATTTTATTTCTACTATTTTAAACATGAGAAGCCCAGGGCAGAGTATGTATAGAATACCTTTATTCGTATGATCTATTTTTGTTACAGCCTTCCTTTTATTATTAGCAGTTCCAGTTTTAGCAGGTGCTATTACAATGCTTTTAACAGATCGTAA
BCPJ269-07	animalia	GAATTAGGCCAACCCGGAGCTCTGCTAGGCGACGACCAAATTTATAACGTTATCGTAACCGCCCATGCTTTCGTAATAATTTTCTTTATAGTCATACCAATTATAATCGGGGGCTTTGGCAACTGACTAATCCCCTTAATAATTGGCGCCCCTGACATAGCATTCCCCCGAATAAACAACATGAGCTTCTGACTCCTACCACCTTCCTTTCTACTTCTACTAGCTTCCTCTACAGTAGAAGCCGGGGTCGGTACCGGCTGAACAGTGTACCCCCCTCTGGCAGGGAACCTAGCACATGCCGGCGCCTCAGTCGACCT
JRPAA6129-15	plantae	TAATGATTTTTTTTATGGTTATGCCTGCAATGATAGGTGGATTTGGTAATTGGTTCGTCCCGATTCTTATAGGTGCACCTGATATGGCATTTCCACGATTAAATAACATTAGTTTTTGGTTGTTACCACCGTCACTGTTACTTCTCTTAAGTTCTGCTTTGGTAGAAGTGGGCGCTGGTACCGGATGGACGGTCTATCCGCCGTTAAGTGGTATAACCAGTCATTCTGGAGGATCTGTGGATTTAGCCATTTTCAGTCTTCATTTATCGGGTGTTTCCTCTATTTTAGGTTCTATCAATTTTATCACTACTATTTTTAACATGCGTGGGCCAGGAATGACCATGCATAGATTACCCCTATTCGTATGGTCCGTATTAGTGACAGCATTCCTACTTTTATTATCTCTTCCAGTATTGGCAGGTGCAATTACCATGTTATTAACTGA
ABMMC8843-10	plantae	CAAGTATATAATGTTCTTATCACAGCGCATGCATTTCTTATGATCTTTTTTATGGTTATGCCTGTAATGATAGGAGGATTTGGAAATTGATTAGTACCTATAATGATAGGTAGTCCAGATATGGCGTTTCCAAGACTAAACAATATTTCATTTTGACTATTACCACCATCTTTGTGTTTATTATTAATGTCAGCTTTAGTAGAAGTAGGTGCCGGTACTGGATGAACAGTTTATCCACCTTTAAGCTCAATTCAAAGTCACTCAGGAGGTGCTGTAGATTTAGCTATATTTAGTTTGCATATCTCAGGAGCATCGTCAATTTTAGGTGCAGTTAATTTCATTTCAACTATTTTAAATATGCGCAGTCCAGGGCAAAGTATGTATAGAATACCTTTATTTGTGTGATCTATATTTGTAACAGCATTTTTACTTTTGTTAGCTGTACCTGTGTTAGCAGGAGCTATT
FBLMT947-09	animalia	TATAATTGGAGGATTTGGAAATTGATTAGTTCCTCTCATATTAGGAGCCCCTGATATAGCTTTCCCTCGCATAAATAATATAAGTTTTTGACTCCTCCCCCCTTCTATTACTCTTTTAATTTCTAGAAGTTTAGTAGAAACTGGAGCAGGAACAGGATGAACAGTTTACCCCCCACTTTCATCTAATATTGCACATAGCGGAAGTTCAGTAGATTTAGCAATTTTTTCTCTTCATTTAGCTGGAATTTCTTCTATTTTAGGTGCTATTAATTTTATTACTACTATTATTAATATACGATTAAATAATATATCTTTCGATCAAATACCTCTCTTTGTTTGAGCTGTTGGAATTACTGCTTTATTGCTTCTC
GBCL33933-19	animalia	TCATTATAATTTTTTTTATAGTAATACCCATTATAATTGGAGGGTTTGGAAACTGATTAGTCCCCTTAATAATCGGAGCTCCTGATATAGCCTTCCCTCGTTTAAACAATATAAGATTTTGACTTTTACCTCCTTCCTTAACTTTTTTAATTCTAAGAAGTATGGTAGAGAGAGGGGCAGGAACCGGATGAACTGTTTATCCCCCTTTATCTTCTAATTTGGCTCATGGTGGTTCATCTGTTGACATAGCTATTTTTAGCCTTCATTTAGCTGGAATCTCTTCTATTTTAGGCGCAGTAAATTTCATTTCTACAATTATTAATATACGAGCTTATGGAATAACATTTGAAAAAATACCCCTATTTGTTTGATCAGTGTTTATTACAGCAATTTTATTACTACTCTCATTACCTGTATTAGCAGGGGCAATTACTATGCTACTTACTGACCGTAATATTAATACATCATTTTTTGACCCTGCAGGAGGAGGAGACCCTATTCTCTACCAGCA
ABMMC4231-09	plantae	GCATTTTTAATGATTTTTTTTATGGTTATGCCAGTAATGATTGGAGGATTTGGTAATTGGTTAGTTCCAATTATGATTGGTAGTCCTGATATGGCTTTTCCTCGGTTAAATAATATTTCGTTTTGATTACTTCCGCCTTCATTATGTTTATTATTATTATCTGCAATTGTAGAAGTTGGGGTCGGTACAGGGTGGACCGTTTACCCCCCTTTAAGCTCAATACAGAGTCATTCTGGAGCTGCTGTTGATTTAGCTATTTTTAGTCTTCATTTATCTGGAGCATCTTCTATTTTAGGAGCTGTTAATTTTATTTCTACTA
OOMYA1465-08	protista	ATATAATGTTGTGGTTACTGCACATGCATTTATTATGATTTTTTTTATGGTTATGCCTGTATTAATAGGTGGATTTGGTAATTGGTTTGTACCTTTAATGATTGGTGCACCTGATATGGCTTTTCCTCGTATGAATAATATAAGTTTTTGGTTATTACCACCATCATTATTATTATTAGTATCTTCAGCAATTGTTGAATCTGGAGCTGGTACTGGTTGGACAGTATATCCTCCTTTATCTAGTGTACAAGCACATTCAGGTCCATCTGTAGATTTAGCTATTTTTAGTTTACATTTATCAGGTATTTCTTCATTATTAGGTGCTATTAATTTTTTATCTACTATTTATAATATGAGAGCTCCAGGTTTAAGTTTTCATAGATTACCTTTATTTGTTTGGGCTATATTTATTACAGCTTTCTTATTATTATTAACTTTACCTGTATTAGCTGGTGCAATTACAATGTTATTAACAGATAGAAATTTA
GBBAC5530-15	bacteria	CCGACGCGATCATGATGCGCGGCCAGCTGGCCCTGGCCGAAGGCTACCTGCCGCCGGAGCACTACGACCAGATCTTCACCGCGCATGGCGTGATCATGATCATCTTCATGGCCATGCCGTTCATGACCGGCCTGATGAACCTGGCCGTGCCGCTGCAGATCGGCGCGCGCGACGTGGCGTTCCCCTTCCTCAACTCGCTGAGCTTCTGGCTGCTCGTGGTCAGCGCCATGCTGGTCAACGTGTCGCTGGGCCTGGGCGAATTCGCCCGTACCGGCTGGGTGGCCTATCCGCCGCTGTCGGAGCTGGCCTATAGCCCCGGGGTAGGGGTGGACTACTACATCTGGGCGCTACAGAT
GBBAC3198-15	bacteria	TTAACGGGTGGGGCGATGGCTATGATAATTCGCGCTGAGCTTTTTCAGCCCGGACTTCAGTTAGTCGAACCTCAGTTCTTTAACCAGATGACCACAGTTCATGGTCTGATTATGGTGTTTGGTGCAGTTATGCCAGCTTTCACTGGGCTGGCAAATTGGATGATACCTATGATGATCGGTGCGCCTGATATGGCGTTGCCTAGGATGAACAACTTAAGTTTCTGGATACTTCCCTTTGCATTTTTGATATTGCTGGCGTCCTTATTTACCGAAGGGGGGCCTGACTTTGGCTGGACATTCTATGCGCCACTCTCCACAACCTACGCACCAGATAGTACAGCTTTATTCGTTTTTTCTGTTCATATTATGGGGATCAGCTCAATCATGGGAGCGATCAATGTCATAGTTACAATTGTGAATATGCGCGCACCCGGAATGACATGGTTTAAATTACCTATGTTTGTTTGGACTTGGCTGA
GBBAC1267-15	bacteria	GCCCCCAATCGGAGAACTCGAGGCACGGCGTCCGTTCCCGTCCCGGATCGGGCCCAAGGGCAACCTGATCTACAAGCTGATCACGACGACCGATCACAAGTTGATCGGCATCATGTACTGCGTCGCGTGCTTCGCGTTCTTCCTCATCGGCGGGCTGATGGCGCTGTTCATCCGCACCGAGCTCGCCGTGCCGGGTCTGCAGTTCCTGTCCAACGAGCAGTACAACCAGCTGTTCACCATGCACGGCACGGTGATGCTGCTGTTCTACGCGACGCCGATCGTGTTCGGGTTCGCGAACCTGGTGCTGCCGCTGCAGATCGGCGCCCCGGACGTGGCGTTCCCGCGGCTGAACGCCTTCTCGTTCTGGCTGTTCCTGTTCGGCGCGCTGATCGCGACCGCGGGCTTCATCACCCCCGGCGGCGCCGCGGACTTCGGCTGGACGGCCTACTCGCCGCTGACCGACGCGATCCATTCGCCCGGTGCGGGGGGTGACCTCTGGATCATGGGCCTGGCCGTCGGCGGTCTTGGCACCATCCTCGGC
JRPAA6074-15	plantae	TTTTATGGTAATGCCTATTTTGATTGGAGGATTTGGAAATTGATTAGTTCCTATTTTAATAGGTAGTCCTGATATGGCCTTTCCACGTCTTAATAATGTTAGCTTTTGATTGTTACCACCGTCACTTTGTTTATTATTAATATCATCTTTCATTGAGGTCGGAGCGGGTACAGGATGAACAGTCTACCCTCCGTTAAGTACAATTCAAAGTCATTCAGGGGCATCTGTCGATTTAGCAATTTTTAGTCTACATCTTTCAGGAGCTGCATCCATATTAGGTGCTATCAATTTTATTTCGACCATTTTAAATATGCGTAATCCTGGTCAAAGTATGTATAAAA
GBBAC6418-15	bacteria	CTCTTCACCACCCTCTTCTTCTTCCTCGTCGGCGGGGTGATCGCGCTCCTCATGCGGCTGGAGCTCCTCACCCCCGGCCCGTCCCTCATGAACGACCACACCTACAACGTCCTCTTCACCCTCCACGGGGCGATCATGATCTTCCTCTTCATCATCCCCGGCATCCCGTCGGGGCTCGGTAACTTCTTCATCCCGCTCCTCATCGGCGCCCGCGACGTCGCCTTCCCGCGGCTGAACCTCCTCTCCTACTGGGTCTTCATCGGCGGCATCGTAGTGATCCTCGCCTCGCTGGTCTCTCCCATGGACACCGGCTGGACCTTCTACACCCCCTACTCGGCCAAGACCGGCGCGGCGGTGGCCACCCTCTCCTTCGGCATCTTCCTCGTGGGGATGTCGTCGATCCTCACCGGCCTCAACTTCATCGTCACCACCCACCGCCTCCGGGCACCGGGGCTCACCTGGA
ABMMC408-06	plantae	TTTTTATGGTTATGCCAGTAATGATTGGAGGATTTGGTAATTGGTTAGTTCCAATTATGATTGGTAGTCCTGATATGGCTTTTCCTCGGTTAAATAATATTTCGTTTTGATTACTTCCGCCTTCATTATGTTTATTATTATTATCTGCAATTGTAGAAGTTGGGGTCGGTACAGGGTGGACCGTTTACCCCCCTTTAAGCTCAATACAGAGTCATTCTGGAGCTGCTGTTGATTTAGCTATTTTTAGTCTTCATTTATCTGGAGCATCTTCTATTTTAGGAGCTGTTAATTTTATTTCTACTATTTTAAATATGCGTAATCCTGGACAAAGTATGTATAGAATCCCATTATTCGTTTGATCAATTTTTGTAACAGCTTTTTTATTATTATTAGCAGTTCCTGTTTTAGCAGGAGCAATTACTATGCTTTTAACTGATAGAAATTTTAACACTTCTTTTTTTGATCCTGCGGGTGGAGGAGACCCTGTATTATACCAGCATTT
CUSTO015-09	animalia	TAATGTAATTGTTACAGCTCACGCTTTTGTAATAATTTTTTTTATAGTTATACCAATCATAATTGGAGGGTTTGGAAATTGATTAGTGCCTTTAATACTAGGGGCACCTGATATGGCCTTCCCTCGAATAAATAATATAAGTTTTTGATTACTGCCTCCTTCTTTAACTCTCCTTTTAGCCAGTAGACTAGTAGAAAATGGAGCTGGTACTGGATGAACAGTGTACCCACCCCTTTCTGCAGGTATTGCTCATGCGGGATCATCAGTCGATATAGCAATTTTTTCGTTACATCTAGCTGGTGTTTCTTCAATCTTAGGGGCAGTAAACTTCATTACCACAGTTATTAATATACGATCTTCTGGTATAACATTGGATCGTATACCCC
ABMMC2415-08	plantae	ATTAGGATAGAACTAGCACAACCAGGAAATCATTTATTACTTGGAAATCATCAAGTTTACAATGTTCTTATAACTGCACATGCTATTTTAATGATATTTTTTTTGGTTATGCCCGTTATGATCGGAGGATTTGGTAACTGACTAGTACCAATTATGATTGGAAGTCCCGATATGGCATTTCCAAGATTAAACAACATAAGTTTTTGATTACTGCCCCCTTCGTTATGTCTTTTATTAGCTTCTTCTGTTGTAGAAGTAGGTGCTGGTTTAGGTTGAACAATGTACCCACCTTTAAGTTCTATACAAAGTCATTCAGGTGCTGCGGTTGATTTAGCAATATTTAGTTTACATTTAGCAGGTGCTTCTTCTATTTTAGGGGCAGTTAATTTCATATCAACTATTATAAATATGCGTAATCCAGGCCAGAGTATGTATAGAATGCCGCTTTTTGTTTGATCAATTTTTATAACCGCACTTTTATTATTACTTGCAGTGCCAGTTTTAGCAGGTGCTATAACAATGCTTTTAACTGACAGAAATTTTAATA
GBCOU9672-15	animalia	GCAATATGAGCAGGAATAATTGGTACATCACTAAGAATAATTATTCGAATAGAATTAGGAACAGTTACACAATTAATTGGAGATGATCAAATTTATAATACTTTAATTACCAGTCATGCATTTATTATAATTTTTTTTATAGTAATACCTTTTATAATTGGAGGATTTGGAAATTGATTAATTCCATTAATATTAGGAGCACCAGATATAGCATTTCCTCGAATAAATAACATAAGATTTTGACTATTAATTCCATCATTAAGATTATTAATTTTTAGAAGATTAACTGATACAGGAACAGGAACTGGATGAACAGTATATCCACCTTTATCTTCTTCTTTATATACAAGAGGTTATTCAGTTGATTTATCAATTTTTTCTCTACATATTGCAGGAATTTCTTCAATTATAGGAGCAATTAATTTTATTGTAACTATTAAAAAAATACATAATAA
KOUSP400-15	animalia	TCGAATGGAATTAGGTAATTCTGGAAGTTTATTAGGAGATGATCATTTATATAATGTTATGGTTACTGCTCATGCTTTTGTAATAATTTTTTTTATAGTTATACCAATTCTTATTGGTGGATTTGGAAATTGATTAGTTCCTTTAATATTAGGTGCTCCTGATATATCATTTCCTCGAATGAATAATCTTTCTTTTTGATTGTTACCACCTTCTTTATTTTTATTGTCTATATCATCTATGGTTGAAATAGGAGTGGGAGCTGGATGAACTGTTTATCCACCTCTAGCTTCTAGAATAGGGCATATAGGAAGTTCTATGGATTTTGCTATTTTTTCTCTTCATTTAGCCGGGGCTTCTTCAATTATAGGGGCAGTAAATTTTATTTCTACTATTATTAATATACGTATATTAGGAATATCTATAGAAAAGGTTCCATTATTTGTTTGATCGGTATTAATTACTGC
GBBAC2096-15	bacteria	CGATGTTCCTCACCGGCGGCGTGCTGGCGCTGTGCATACGCGCCGAGCTGTTCAGCCCAGGCCTGCGCTTCTTTGAGCCGGAGCTGTTCAATCAGCTCACCACGCTGCACGGCCTGATCATGGTGTTCGGCGCCATCATGCCGGCCTTCACCGGCATGGCCAACTGGATGCTGCCGCTGATGATAGGCGCGCCGGACATGGCCTTCGCGCGGATGAACAACTGGAGCTTCTGGCTGCTGCCGCCGGCGGCGCTGTTGCTGCTGCTGTCGTTCGCGGTGCCGGGCGGCGCCGCGGCCGGCTGGACGCTGTACGCGCCGCTGTCCACGCAGATGGGCATGGGCATGGATCTGACCATCTTCGCCATCC
ABMMC8324-10	plantae	AATCATTTACTTTTAGGAAATCATCAAGTTTATAATGTTTTAATAACAGCGCATGCATTTCTTATGATTTTTTTCATGGTTATGCCTGTAATGATAGGAGGATTTGGTAATTGATTAGTTCCTATTATGATAGGCAGCCCTGATATGGCATTTCCCAGATTAAATAATATTTCATTTTGATTACTGCCTCCTTCTTTATGCTTATTATTGATGTCTGCAATTGTAGAAGTGGGTGCTGGAACTGGCTGAACAGTTTATCCACCCTTAAGTTCAATCCAAAGTCATTCAGGGGGAGCTATAGATTTAGCAATATTTAGCTTACATTTATCGGGAGCATCTTCAATTTTAGGTGCCGTAAATTTTATTTCAACTATTTTAAATATGCGTAGCCCAGGACAAAGTATGTATCGTATACCTTTATTTGTATGATCTATTTTTGTAACAGCATTTTTACTATTATTAGCAGTTCCTGTATTAGCTGGAGCTATTACTATGCTATTAACAGACCGTAAT
BBLSX646-09	animalia	TGATATAGCATTCCCTCGAATAAATAATATAAGATTTTGATTATTACCTCCTTCTTTAACTCTTTTAATTTCAAGAAGAATTGTTGAAAATGGAGCAGGAACTGGATGAACTGTGTACCCCCCACTTTCATCTAATATTGCTCATGGAGGAAGATCTGTTGATTTAGCAATTTTTTCCCTTCATTTAGCAGGAATTTCATCAATTTTAGGAGCAATTAATTTCATTACCACAATTATTAATATACGAGTTAATGGAATATCATTTGATCAAATACCATTATTTGTCTGAGCAGTAGGAATTACAGCTCTACTTTTATTACTTTCTTTACCTGTATTAGCAGGTGCTATTACTATACTATTAACAGATCGAAATCTTAATACATCATTCTTTGACCCTGCTGGAGGTGGAGATCCTATTCTATATCAACAT
ASLAM681-11	animalia	TCTTGCAATTCCCTAATTAATAATGATCAAATATATAATTCACTTATCACTAATCATGCCCTAATTATAATTTTTTTCATAATTATACCTTTTATAATTGGAGGATTCGGAAATTTTTTAATTCCTTTAATACTAGGATCTCCTGATATGGCTTACCCTCGAATAAATAATATAAGATTTTGACTCCTTCCCCCCTCACTTTTACTTTTATTATCTAGTAACTTTATAAATGAAGGAATTGGAACCGGATGGACCCTGTATCCACCATTATCATCTAATATTTTTCACAATGGGCCTTCAATTGATTTATCAATCTTTTCACTTCATTTAGCAGGTATATCATCTATCTTAGGAGCAATCAATTTTATTTCTACTATTATAAATATACATAACCCCAATCTCTCCATAGATAAAATTTCACTTTTAACCTGATCAATTATAATCACCACCATTCTACTTTTATTATCTTTACCAGTCTTAGCAGGAGCTATTACTATACTCTTAACTGATCGAAACTTAAATACTTCATTTTTTGACCCCTCAGGAGGGGGAGACCCTATCC
ABMMC1645-07	plantae	TATGTCTATATTAATTCGTATGGAATTAGCTCAACCGGGAAATCATTTACTTTTAGGTAACCATCAAGTTTATAATGTTCTTGTAACTGCACATGCATTTTTAATGATCTTTTTTATGGTTATGCCAGTAATGATTGGAGGTTTTGGAAACTGATTAGTTCCTATTATGATTGGTAGTCCAGATATGGCATTTCCACGATTAAATAATATTTCATTTTGATTACTTCCTCCATCATTATGTTTACTATTATTATCAGCAATAGTAGAAGTAGGAGTTGGTACAGGATGGACCGTTTATCCTCCTTTGAGTTCAATACAAAGTCATTCAGGTGGTGCTGTTGATTTAGCAATTTTTAGCCTTCATTTATCTGGAGCATCTTCAATTTTAGGAGCAGTTAATTTTATTTCTACTATTTTAAATATGCGTAATCCAGGACAAAGTATGTATAGAATTCCTTTATTTGTATGATCTATTTTTGTAACAGCTTTTTTATTATTATTAGCTGTTCCAGTTTTAGCAGGTGCAATTACTATGCTTTTAACTGATCGAAATTTTAATACTTCCTTTTTTGATC
ABMMC23387-17	plantae	ATCATCAAGTTTACAATGTTCTTATAACAGCTCACGCATTTTTAATGATTTTTTTTATGGTTATGCCTGTAATGATTGGAGGCTTTGGTAATTGGTTAGTTCCCATTATGATTGGTAGCCCAGATATGGCATTTCCAAGATTAAATAATATTTCATTTTGATTATTACCACCGTCGTTATGCTTATTACTATTATCTGCAATTATTGAAGTTGGGGTTGGAACAGGATGAACTGTGTATCCGCCTTTAAGTTCAATTCAAAGCCATTCAGGAGGTGCAGTTGATTTAGCAATTTTTAGCCTTCATTTAG
PHYTO084-10	protista	AATCATCAATTATATAATGTAGTTGTAACTGCACATGCCTTTATAATGGTTTTCTTTTTAGTTATGCCTGCCTTAATTGGTGGTTTTGGTAATTGGTTTGTGCCTTTAATGATTGGTGCTCCAGATATGGCTTTTCCACGTATGAATAATATTAGTTTTTGGTTATTACCTCCAGCTTTATTATTATTAGTTTCATCAGCTATTGTTGAATCTGGTGCGGGTACAGGTTGGACAGTTTATCCACCATTATCAAGTGTACAAGCACATTCAGGACCTTCAGTAGATTTGGCAATTTTTAGTTTACATTTAACAGGTATTTCTTCATTATTAGGTGCTATAAATTTTATTTCAACTATTTATAATATGAGAGCTCCAGGTTTAAGTTTTCATAGATTACCTTTATTTGTTTGGTCTGTATTAATTACAGCATTTCTTTTATTATTAACTTTAC
JRPAA5061-15	protista	TGGGAAATCATCAATTATATAATGTTGTTGTTACAGCACATGCTTTTATTATGGTTTTTTTTTTAGTTATGCCTGCCTTAATTGGTGGTTTTGGTAACTGGTTTGTTCCTTTAATGATAGGTGCACCTGATATGGCTTTTCCACGTATGAATAATATAAGTTTTTGGTTATTACCACCAGCTTTATTATTATTAGTATCATCTGCTATTGTTGAATCTGGTGCTGGTACCGGTTGGACGGTTTATCCACCATTATCAAGTGTACAAGCGCACTCAGGACCTTCCGTAGATTTAGCTATTTTCAGTTTACATTTAACAGGTATTTCATCAATATTAGGTGCTATTAATTTTATTTCAACTATTTATAA
BCIBT407-11	animalia	CCAGGATCTTTAATTGGAGATGATCAAATTTATAATACTATTGTAACAGCTCACGCTTTTATTATAATTTTTTTTATAGTTATACCAATTATAATTGGAGGATTTGGAAATTGATTAGTCCCATTAATACTTGGAGCTCCTGATATAGCTTTCCCTCGAATAAATAATATAAGATTTTGAATACTACCCCCTTCTTTAACTCTTCTAATTTCTAGTAGAATTGTAGAAAATGGAGCAGGAACAGGATGAACAGTGTACCCCCCACTTTCTTCTAATATTGCTCATCAAGGATCATCAGTTGACTTAGCAATCTTTTCTTTACATTTAGCAGGAATTTCTTCTATTTTAGGAGCTATTAATTTTATCACAACAATTATTAATATACGAATTAGAAACATATCATTTGATCAAATACCTTTATTTGTTTGATCAGTTGGAATTACTGCCTTATTATTACTTTTATCTTTACCCGTTTTAGCCGGGGCTATTACAATACTTCTTACAGATCGAAATCTAAATACTTCATTTTTTGATCCAGCAGGAGGAGGAGACCCAATTT
ASWAU851-08	animalia	TTATTATTCGAATAGAATTAGGGAATCCTGGTTACTTAATTAATAATGATCAAATTTATAATTCTATTGTAACAGCTCACGCTTTTATTATAATTTTTTTTATAGTTATACCAATTATAATTGGAGGATTTGGAAATTGATTTATCCCATTAATAATTGGAGCTCCTGATATAGCATTTCCTCGTATAAATAATATAAGATTTTGATTACTACCTCCTTCTATTATAATATTAATTTTTAGAAGAATTACAAATCAAGGTGCAGGAACAGGTTGAACAGTATATCCTCCTTTATCATTAAATTTAAATCATGAGGGAATATCTGTTGATCTAGCTATTTTCTCATTACATTTAGCTGGTATATCATCAATTATAGGAGCAATTAATTTTATTACAACAATTTTTAATATACGAACTAAAAATTCTTACTTTGAACAAATATCTTTATTTACTTGATCTATTAAAATTACTACAATTC
OOMYA1242-08	protista	TTTTAGTGCTTTTGCTGGTGTTGTTGGTACAACATTATCTCTTTTAATTAGAATGGAATTAGCACAACCGGGTAATCAAATTTTCATGGGAAATCATCAATTATATAATGTTGTTGTTACAGCACATGCTTTTATTATGGTGTTTTTTTTAGTTATGCCTGCTTTAATTGGTGGTTTTGGTAACTGGTTTGTTCCTTTAATGATTGGTGCTCCTGATATGGCATTTCCTCGTATGAATAATATAAGTTTTTGGTTATTACCTCCAGCTTTATTATTATTAGTTTCATCAGCTATTGTTGAATCAGGTGCAGGTACTGGTTGGACAGTTTATCCACCATTATCTAGTGTACAAGCGCACTCAGGACCTTCAGTAGATTTAGCTATTTTTAGTTTACATTTAACAGGTATTTCTTCTTTATTAGGTGCTATTAATTTTATTTCAACTATATACAATATGAGAGCTCCTGGATTAAGTTTCCATAGATTACCTTTATTTGTATGGTCTATATTAATTACTGCATTTCTTTTATTATTAACTTTACC
LON2293-15	animalia	GGAGATGATCAAATTTATAATACAATTGTAACTGCCCATGCTTTTATTATAATTTTTTTTATGGTAATGCCAATTATAATTGGAGGATTTGGTAATTGATTAGTCCCCTTAATATTAGGGGCCCCAGATATAGCTTTCCCCCGTATAAATAATATAAGTTTTTGACTTTTACCCCCCTCTTTAACTCTTCTAATTTCCAGAAGAATTGTAGAAAATGGAGCTGGAACTGGTTGAACAGTTTACCCCCCTCTTTCCTCTAATATTGCCCATAGAGGAAGATCTGTAGACTTAGCAATTTTTTCTCTACATTTAGCTGGAATTTCCTCTATTTTAGGGGCTATTAATTTTATTACAACAATTATTAATATGCGAATAAATAACATATTTTTTGATCAAATACCTCTTTTCGTTTGATCTGTCGGTATTACAGCTTTACTTTTACTTTTATCTTTACCAGTATTAGCTGGAGCTATCACTATATTATTAACAGATCGGAACCTTAATACTTCTTTTTTTGACCCCGCAGGAGGG
ABOLA163-14	animalia	AACTTCATTAAGATTATTAATTCGTGCAGAATTAGGAAATCCTGGATCTTTAATTGGAGATGATCAAATTTATAATACTATTGTAACAGCTCATGCCTTTATTATAATTTTTTTTATAGTTATACCGATTATAATTGGAGGATTTGGTAATTGATTAGTCCCTTTAATATTAGGTGCTCCTGATATAGCTTTCCCCCGTATAAATAATATAAGTTTTTGATTATTACCCCCTTCTTTAACTTTATTAATTTCAAGAAGAATCGTAGAAAATGGAGCAGGAACAGGATGAACAGTTTATCCCCCACTTTCATCTAATATTGCTCACGGAGGTAGATCTGTAGATCTAGCCATTTTTTCTTTACATTTAGCAGGAATTTCATCAATTTTAGGAGCTATTAATTTTATTACAACAATTATTAATATACGATTAAAT
ABOLB499-15	animalia	TTAGGAACCCCCGGATCTTTAATTGGAGATGATCAAATTTATAATACTATTGTTACAGCTCATGCTTTTATTATAATTTTTTTTATAGTTATACCTATTATAATTGGAGGATTTGGCAATTGACTTATTCCACTAATATTAGGAGCTCCTGATATAGCATTTCCTCGAATAAACAATATAAGTTTTTGACTCTTACCCCCCTCTTTAACTTTACTAATTTCAAGTAGAATTGTAGAAAGTGGAGCAGGAACAGGATGAACAGTGTACCCCCCACTTTCATCTAATATTGCACATGGAGGAAGTTCAGTAGATCTAGCTATTTTTTCCCTTCATTTAGCTGGTATTTCATCCATTCTTGGAGCTATTAACTTTATTACTACAATTATTAATATACGATTAAATAGTTTATCTTTTGATCAAATACCTTTATTTATTTGAGCAGTAGGAATTACTGCGTTTTTATTATTACTATCATTACC
PNMIA1135-14	plantae	TTTAATTTTTGGTGCTTTTTCCGGCGTAGTTGGTGGTTGTATATCAATATTAATTCGTATGGAATTAGCGCAGCCAGGTAATCATTTATTGTTAGGTAATCATCAAGTATATAATGTATTGATTACTGCGCATGCGTTTTTAATGATATTTTTTATGGTAATGCCCGTTATGATTGGTGGTTTTGGTAATTGATTAGTACCTATTATGATTGGAAGTCCTGATATGGCTTTTCCTAGGTTAAATAATATATCATTTTGATTGTTGCCCCCCTCATTATGTTTGTTAATATCATCTGCAATTGTAGAAGTAGGCGCTGGTACAGGTTGAACTGTTTATCCACCATTAAGTACAATACAAAGTCATTCCGGAGGTGCAGTAGATTTAGCTATATTTAGTCTTCATTTATCTGGAGCATCTTCAATATTAGGAGCTATAAATTTTATATCCACTATATTTAATATGCGTAATTCTGGACAAACTATGTATAGAATGCCTTTATTTGTTTGGTCAATTTTAGTTACTGCTTTTTTATTATTATTGGCAGTTCCTGTATTAGCGGGAGCTATTACAATGCTTTTAACAG
JRPAA5080-15	plantae	TACTTTTAGCATCAGCAATTGTGGAAGTAGGTGTAGGTACAGGATGAACTGTATACCCTCCACTTAGTTCAATTCAAAGCCATTCTGGTGGTGCTGTAGACTTAGCGATTTTCAGTTTACATATTTCGGGTGCATCTTCAATTTTAGGTGCTATTAATTTTATTTCTACGATTTTAAATATGCGTAATCCAGGACAAAGTATGTATCGTATGCCTTTGTTTGTATGATCAATTTTTATTACTGCATTTTTATTATTATTAGCTGTTCCTGTTTTAGCTGGTGCTATTACAATGCTTTTGACTGATCGTAATTTTAATACAGCATTTTTTGATCCTGCAG
OZSEA1696-10	plantae	TTGGTAACTGATTAGTACCTATAATGATTGGAAGTCCAGATATGGCATTTCCTAGATTAAATAATGTTTCATTTTGATTACTTCCTCCATCTCTTTGCTTACTTTTAGCTTCTGCAATTGTCGAAGTTGGAGTGGGGACTGGATGAACTGTTTACCCTCCTTTGAGTTCAATACAAAGTCATTCAGGTGGTGCAGTTGACTTGGCAATTTTTAGCCTCCATTTAGCAGGAGCATCATCTATTTTGGGAGCAATAAATTTTATTTCTACTATTTTAAACATGCGTAATCCTGGCCAAAGTATGTATAGAATGCCATTGTTTGTTTGATCTATTTTTGTAACAGCATTTTTACTTTTATTGGCTGTACCCGTTTTAGCGGGAGCAATTACAATGCTTTTAACTGACCGTAACTTTAATACTTCTTTCTTTGATCCAGCAGGTGGTGGAGATCCTATTTTATACCAACAT
COLAT111-08	animalia	CATTTATCATAATTTTTTTTATAGTTATACCAATTATAATTGGTGGATTTGGAAATTGATTAGTTCCTCTTATGTTAGGAGCTCCTGATATAGCTTTTCCTCGAATAAATAATATAAGATTTTGACTTTTACCTCCTTCTCTAACTCTTTTAATTATAAGAAGAATTGTAGAAAATGGAGCAGGAACTGGATGAACAGTATACCCCCCTCTAGCAGCAAATGTTGCCCATAGAGGTTCATCAGTTGATTTAGCAATTTTTAGTCTTCATCTAGCTGGAATTTCTTCTATTCTAGGTGCAGTAAATTTTATTACAACTGTGATTAATATACGACCTAAAGGAATAAATTTAGATCGTTTAC
OPPAQ1811-17	animalia	GGAACCTCTTTAAGAATATTAATTCGTGCAGAATTAGGGACCCCCAACGCTCTAATTGGGGATGATCAGATTTACAATGTAATTGTTACAGCTCACGCATTTATCATAATTTTTTTTATGGTAATACCTATTATAATTGGAGGATTTGGAAATTGATTAGTACCCTTAATACTAAGAGCCCCCGACATAGCTTTCCCCCGATTAAATAATATAAGTTTTTGATTATTACCCCCCTCATTAACTTTATTATTAACTAGTAGTTTAGTGGAAAGAGGGACAGGTACAGGATGGACAGTTTACCCACCTTTATCGTCTACTCTATCTCATTCAGGAGCTTCTGTAGATTTATCAATTTTCTCACTCCATTTAGCTGGGATTTCTTCAATTTTAGGGGCGGTAAACTTTATCTCAACTATTATTAATATACGTGCCCCCGGAATAC
ABMMC4027-09	plantae	GCATTTTTAATGATCTTTTTTATGGTAATGCCTGTAATGATAGGAGGTTTCGGTAATTGGCTAGTGCCTATTATGATAGGAAGTCCAGATATGGCTTTTCCACGTTTAAATAATATAAGTTTTTGGTTATTACCACCTTCACTTTGCCTTTTATTAGCGTCGTCTTTAGTTGAAGTAGGGGCTGGAACAGGTTGGACAGTGTATCCTCCATTAAGCTCTATTCAAAGCCATTCTGGTGGTGCTGTTGATTTAGCAATTTTTAGTTTGCACTTGTCTGGTGCAGCTTCTATTTTAGGTGCTGTGAATTTTATTTCTACAATTTTGAATATGCGTAATCCAGGTCAAAGTATGTATAGGATGCCTTTATTTGTATGGTCTATTTTTGTTACAGCATTTTTGTTATTATTAGCGGTACCCGTTTTAGCAGGCGCAATAACAATGCT
MASCO118-17	animalia	GGGGCCTGCCTTAGCATCCTAATACGAATAGAACTAACACAACCCGGATCCTTACTAGGAAGTGACCAAATCTTTAATGTTTTGGTCACTGCACACGCATTCATCATAATCTTCTTCATAGTAATACCTATCATAATTGGAGGATTTGGCAACTGATTAATCCCTTTAATAATCGGAGCCCCAGACATAGCCTTCCCACGTATAAATAATATAAGCTTCTGACTGCTACCGCCAGCCCTACTACTTTTACTCTCTTCTTCCTATGTTGAAGCTGGGGCCGGCACAGGGTGAACCGTCTACCCACCCCTATCAGGAAATCTAGTACACTCAGGACCTTCAGTAGACCTAGCAATTTTCTCTTTACATCTAGCAGGCGCTTCATCCATCCTTGGAGCAATCAACTTCATTA
FOAO937-15	animalia	CTTCGTAATAATTTTCTTTATAGTAATACCCATCATGATCGGGGGCTTTGGAAACTGACTAATCCCCCTTATGATCGGTGCACCTGACATGGCCTTCCCCCGAATGAACAACATGAGCTTCTGACTCCTTCCCCCTTCTTTCCTTCTCCTCCTAGCCTCTTCTGGGGTAGAAGCCGGAGCTGGAACTGGGTGAACAGTTTATCCACCTCTTGCAGGCAACCTTGCCCACGCCGGAGCTTCTGTTGATCTAACAATTTTCTCCCTCCACCTAGCAGGTGTTTCCTCTATTCTCGGCGCAATCAACTTCATTACGACCATCATCAACATGAAGCCCCCTGCAATCACCCAATACCAGACCCCACTGTTT
GBDP24982-19	animalia	GTTGAACAGTATACCCCCCTCTCTCATCAGTGACTGCTCATGGTGGAGCATCTGTAGATTTAGCAATCTTTTCCCTACATTTAGCGGGAGTATCTTCTATTTTAGGTGCAGTAAACTTTATTACCACAGTAATCAATATACGATCAACAGGGATCTCCTTTGATCGTATACCCCTGTTTGTATGAGCTGTAGTCCTTACAGCCTTACTTTTATTATTATCATTACCAGTTCTAGCAGGAGCCATTACAATATTACTAACAGACCGTAATCTAAATACCTCATTCTTTGACCCAGCAGGAGGAGGGGACCCAATTTTATACCAACACTTATTTTGATTTTTT
ABMMC14241-10	plantae	GTGTAATTGGAGGTTGTATATCAATGTTAATTCGTATGGAATTAGCACAGCCTGGTAATCATTTATTATTGGGTAACCATCAAGTTTATAATGTTTTAATTACAGCGCATGCTTTTTTAATGATATTTTTTATGGTAATGCCGGTTATGATTGGAGGTTTTGGTAATTGGTTAGTACCCATTATGATTGGAAGCCCAGATATGGCATTTCCACGATTAAATAATATTTCATTTTGATTATTACCGCCATCTTTATGTTTATTGTTATCATCTGCAATTGTAGAAGTAGGTGCGGGAACAGGATGAACAGTTTATCCTCCTTTAAGTACTCTCCAAAGTCATTCTGGTGGAGCAGTTGATTTAGCAATTTTTAGTCTTCATTTAGCTGGAGCATCTTCTATTTTGGGTGCTATAAATTTTATATCTACGATACTTAATATGCGTAATTCTGGACAAAATATGTATAGAATGCCATTATTTGTATGGTCAATTTTAGTAACAGCATTTTTATTATTATTAGCCGTTCCAGTTTTAGCAGGTGCAATTACAATGCT
ABMMC1870-07	plantae	TACTTTTAGGAAATCATCAAGTTTACAATGTTTTAATTACAGCTCATGCATTTCTTATGATTTTTTTCATGGTTATGCCTGTAATGATAGGAGGCTTTGGAAATTGATTAGTACCAATTATGATTGGTAGTCCTGATATGGCGTTTCCAAGATTGAATAATATTTCATTTTGATTGTTACCTCCTTCTTTATGTTTGTTATTAATGTCTGCAATTGTAGAAGTAGGTGCAGGTACTGGCTGAACGGTTTATCCACCTTTGAGTTCGATACAAAGCCATTCAGGGGGGGCCATAGATTTAGCGATATTTAGTTTGCATTTATCGGGAGCATCTTCAATTCTAGGAGCCGTAAATTTTATTTCAACAATTTTAAATATGCGTAGTCCTGGTCAAAGTATGTATCGTATTCCTTTATTTGTATGATCAAT
ABMMC13750-10	plantae	GGGAGTCCTGACATGGCATTTCCTAGATTAAATAACATTTCATTTTGATTGTTACCTCCATCTTTATGCTTGTTACTAATTTCATCTTTAGTTGAAGTTGGTAGTGGTACAGGTTGAACTGTTTATCCTCCTTTAAGTTCTATTCAAAATCATTCAGGTGCGTCGATTGATTTAGTAATATTTAGTTTACATTTATCTGGAGCATCCTCTATTTTAGGAGCAATAAATTTTATCTCTACAATTTTTAATATGCGAAATTCAGGACAAAATTTTTATAGAATTCCTTTATTTGTTTGATCAATACTTATTACCGCTTTTTTACTTTTGCTAGCAGTACCTGTATTAGCAGGC
PUCOX029-08	fungi	ATATTGCCATTCTATATTTTGTATTTGGGCTATTTTCAGCACTTCTAGGGACAGGGATATCAATTATGATTAGACTAGAGCTAAGTGCGCCGGGGGTAGGGGTACTACATGGGGACAATCAGCTATACAACACGATTGTAACAGCCCACGCGTTCATAATAATTTTCTTTTTTGTAATGCCAGTAGCGGTAGGAGGATTTGGGAATTATCTATGTCCGGTAATAGTAGGAGCGCCAGATATGGCCTTTCCAAGGCTGAATAATATTAGTTTTTGACTACTATGCCCGAGTATAATACTACTAGTAGCNAGTTCACTAATTGANAATGGATTTATCCACCACTAAGTCTACTAGGGTCACATACAGGTGGGGCAGTAGATTGTGCCATTTTTTCTCTACACCTTGCAGGAATTAGTTCAATACTGGGGGCTATAAACTTCATTACAACAGTACTAAATATGCGGAATCCGGGGATGAGTATGCATAAGCTA
OOMYA1423-08	protista	ATAATATTAGTTTTTGGTTATTACCTCCATCTTTATTATTATTAGTATCTTCTGCTATAGTTGAGTCTGGAGCAGGTACAGGTTGGACTGTATATCCTCCTTTATCAAGTGTACAAGCACACTCAGGTCCTTCAGTAGATTTAGCTATTTTTAGTTTACATTTATCAGGTATTTCATCATTATTAGGTGCAATTAATTTTTTATCAACTATTTATAATATGAGAGCTCCTGGTTTAAGTTTTCATAGATTGCCTTTATTTGTTTGGGCTATTTTTATTACAGCTTTCTTATTATTATTAACTTTACCTGTATTAGCTGGTGCTATTACTATGTTATTAACTGATAGAAATTTAAATACATCTTTTTATGATCCTTCAGGTGGAGGAGATCCAGTAT
REDEU709-11	plantae	GTAACTGATTAGTACCTATAATGATCGGAAGCCCAGATATGGCATTTCCTAGATTAAATAATATTTCATTCTGATTACTTCCCCCATCTCTTTGTTTACTTTTAGCTTCTGCAATTGTAGAAGTTGGGGTAGGAACTGGGTGGACTGTTTACCCCCCTTTAAGTTCAATACAAAGCCATTCAGGCGGTGCGGTCGACTTGGCAATTTTTAGCCTTCATTTAGCAGGAGCATCATCTATTCTAGGAGCAATAAATTTTATTTCTACTATTTTAAATATGCGTAATCCTGGCCAAAGTATGTACAGAATGCCGTTATTTGTTTGATCTATTTTTGTAACAGCATTTTTACTTTTATTAGCTGTACCGGTTTTAGCAGGAGCGATTACAATGCTTTTAACTGACCGTAATTTCAATACTTCTTTCTTTGATCCAGCAG
ANICJ298-10	animalia	ACTCTTTATTTTATTTTTGGAATTTGAGCAGGAATAGTAGGAACTTCACTAAGATTATTAATTCGAGCTGAATTAGGAAATCCTGGTTCATTAATTGGAGATGATCAAATTTATAATACAATCGTTACTGCACATGCTTTTATTATAATTTTTTTTATAGTAATACCTATTATAATTGGAGGATTTGGAAATTGATTAGTTCCCCTTATATTAGGAGCTCCTGATATAGCTTTCCCTCGTATAAATAATATAAGTTTTTGACTTTTACCCCCCTCATTAACATTATTAATCTCAAGTAGAATTGTAGAAAATGGAGCAGGAACTGGATGAACAGTTTACCCTCCTCTTTCTTCTAACATTGCCCATAGAGGAAGCTCTGTTGATTTAGCTATTTTTTCCCTTCAT
JRPAA6146-15	protista	ATTACCTTTATTTGTATGGTCTGTATTAATTACAGCATTTTTATTATTATTAACTTTACCTGTATTAGCAGGTGCAATTACTATGTTATTAACTGATAGAAATTTAAATACTTCATTTTATGATCCTTCAGGTGGGGGGGATCCAGTATTATATCAACATTTATTTTGGTTTTTTGGTCACCCAGAAGTTTATATTTTAATTTTACCAGCTTTTGGTATTATTAGTCAAGTTGCTGCTGCTTTTGCTAAAAAAAATGTATTTGGTTATTTAGGTATGGTTTATGCTATGTTATCTATAGGTTTATTAGGTTCAATTGTTTGGGCACACCATATGTTTACAGTTGGTTTAGATGTAGATACTAGAGCTTATTTTTCAGCAGCTACAATGATTATTGCAGTTCCTACAGGTATTAAAATTTT
GBMIN45446-15	plantae	CTGATATGGCATTTCCTCGTTTAAATAATATTTCTTTTTGATTATTACCGCCCTCATTATGTTTATTATTATTATCAGCTCTAGTAGAGGTAGGAGTAGGTACAGGTTGAACGGTTTATCCACCTTTAAGCTCCATACAAAGTCATTCTGGCGGGGCTGTAGATCTAGCGATTTTCAGTTTGCATGTGTCAGGTGCTTCATCAATTTTAGGAGCTGTAAATTTTATTTCAACTATTTTAAATATGAGAAGCCCTGGACAAAGTATGTATAGAATACCTTTATTCGTGTGATCGATTTTCGTAACAGCATTTTTATTATTATTAGCCGTACCTGTTTTAGCAGGTG
MAERL236-13	plantae	CCACCTTCTTTGTGTCTTTTATTAGCTTCTTCGTTGGTAGAAGTTGGGGCTGGTACAGGGTGAACAGTATACCCTCCACTAAGTTCAATACAAAATCATTCAGGAGCTGCGGTAGATTTAGCTATTTTTAGTTTACATTTAGCTGGTGCTTCTTCAATTTTAGGCGCTGTTAATTTTATTTCAACAATTTTAAATATGCGTAACCCAGGTCAAAGTATGTATAGAATGCCTTTGTTTGTTTGATCAATCTTAGTTACTGCTTTTTTATTGTTATTAGCTGTTCCAGTTTTAGCAGGTGCAATAACAATGCTTCTAACTGATAGAAATTTTAATACTTCTTTCTTTGACCCAGCAGGAGGGGGTGATCCAATTTTGTA
GBBAC3034-15	bacteria	ACATGGCGTTCGCACGGATGAACAACTTCAGCTTCTGGCTGCTGCCCGTTGCTGCCGTGCTGCTGGTCGGTTCGTTCTTCGTGCCGGGCGGCGCGGCCGCCGGCTGGACGCTGTACGCGCCGCTGTCAACGCAGATGGGTCCGGGCATGGACTTCGCCATCTTCGCGGTGCACATCATGGGTGCGTCGTCGATCATGGGCGGCATCAACATCGTCGTGACGATCCTGAACATGCGCGCGCCGGGCCTTACGCTGATGAAGATGCCGATGTTCGTGTGGACGTGGCTGATCACGGCCTACCTGCTA
HGCAD066-10	animalia	CTATAATGTGCTTGTAACAGCCCATGCTTTTATTATAATTTTCTTCATAGTTATACCCATTATAATCGGAGGATTTGGAAATTGATTAGTTCCCCTTATAATCGGAGCTCCTGACATAGCCTTCCCCCGCATAAATAATATAAGATTTTGACTCCTCCCCCCCTCACTAAATCTTCTCCTAATTAGAGCCCTTGTAGAAAGAGGGACAGGAACAGGCTGAACTGTTTACCCCCCACTTTCTAGAAACTTAGCTCATGCAGGAAGATCTGTAGACATCTCTATTTTTTCCCTTCATTTAGCCGGAATTTCCTCTATTTTAGGAGCTATTAATTTTATCTCTACAACAATTAATATACGAAATAACTTAATAACTCTTGACCGTATCCCCCTATTTGTGTGATCTGTAGCTATTACTGCCCTTCTTCTTCTTCTATCTTTGCCAGTTTTAGC
OZSEA2044-10	plantae	CAGGTAATCATTTACTTTTAGGTAACCATCAGTTATATAATGTTTTAATCACAGCTCATGCATTTCTGATGATTTTCTTTATGGTAATGCCTGTAATGATTGGTGGTTTTGGTAATTGATTGGTTCCTATTATGATAGGTAGTCCTGACATGGCTTTTCCAAGACTAAATAACATTTCTTTTTGATTGTTACCACCAGCTCTTTGCTTGTTATTAACTTCGGCTTTAGTAGAAGTAGGGGTAGGTACTGGATGAACTGTATATCCACCACTTAGTTCAATTCAAAGTCATTCTGGCGGGGCTGTTGACTTAGCTATATTTAGCCTTCATGTTTCAGGAGCTTCCTCTATATTAGGAGCTATTAATTTTATTTCAACAATCATAAACATGCGTAATTCAGGACAAAGCATGTACCGAATACCTTTATTTGTTTGGTCAATACTTGTAACAGCTTTTTTATTACTGTTAGCAGTGCCTGTACTAGCGGGAGCTATCACTATGCTTTT
ABMMC22156-16	plantae	CTGTGTTAATTCGTATGGAATTAGCACAACCAGGTAATCATTTACTTTTAGGTAATCACCAAGTATATAATGTTCTGGTAACAGCACATGCTTTTTTAATGATATTTTTTATGGTTATGCCGGTAATGATAGGAGGTTTTGGTAATTGATTGGTACCAATTATGATTGGTAGCCCAGATATGGCCTTTCCTCGATTAAATAATATTTCATTTTGATTACTCCCTCCGGCATTATGTCTACTATTACTATCTGCACTTGTAGAAGTTGGAGTTGGTACAGGATGGACAGTATACCCTCCCTTAAGCTCAATTCAAAGCCATTCTGGGGGTGCTGTAGATTTAGCCATTTTCAGTCTTCATTTATCTGGAGCGTCATCAATTTTAGGTGCTGTTAATTTTATTTCTACTATTTTAAATATGCGAAATCCTGGACAAAGTATGTACAGAATTCCTTTATTTGTTTGATCTATTTTTGTAACAGCTTTTTTATTATTATTAGCTGTGCCAGTTTTAGCAGGTGCAATTACTATGCT
GBCMD28522-19	animalia	CGAGCAGAACTTAGACAACCAGGAAGACTTATTGGTAATGATCAAATTTATAATGTAGTGGTTACAGCCCACGCTTTCGTAATAATTTTCTTCATAGTTATACCAATTATGATTGGCGGATTTGGCAATTGACTTGTCCCACTTATACTAGGAGCACCAGATATAGCTTTCCCCCGTATAAATAACATAAGATTTTGATTACTTCCCCCATCTCTCTCTCTTCTTCTTACCAGAAGTATAGTAGAAAGAGGAGTTGGTACAGGATGAACCGTTTATCCCCCCTTAGCTGCAGCTATTGCTCATGCAGGAGCATCGGTAGACTTGGGGATCTTTTCTCTTCACTTAGCTGGTGTTTCATCTATTCTAGGAGCAGTAAACTTTATAACAACTGTAATCAACATACGATCCCATGGAATAACAATAGACCAAATACCTCTGTTTGTATGAGCAGTCTTTATTACTGCTATTCTTTTATTATTGTCTCTCCCGGTTCTAGCAGGAGCTATTACAATACTACTAACTGACCGTAATTTAAATACGTCCTTCTTTGACCCAGCAGGAGGAGGAGAT
ABMMC8029-10	plantae	GATAGGAAGCCCAGATATGGCATTTCCAAGATTAAATAATATTTCATTTTGATTACTTCCACCATCACTTTGTTTACTTTTAGTATCCGCACTTGTAGAAGTAGGCCCAGGTACAGGGTGAACTGTTTATCCACCATTGAGTTCTATACAAAGTCATTCAGGAGGAGCTGTTGATTTAGCTATTTTTAGTCTTCATTTATCGGGAGCTTCTTCTATCTTAGGAGCTATAAACTTTATTTCAACTATCTTGAATATGAGAAGTCCTGGGCAAAGCATGTATAGAGTTCCTTTATTTGTGTGATCAATCTTTGTGACAGCTTTTTTAC
PNMIA052-14	plantae	AACCATCAAGTTTATAATGTTTTAATAACTGCTCATGCATTTCTTATGATTTTTTTTATGGTTATGCCTGTAATGATTGGTGGTTTTGGTAATTGGTTAGTTCCAATTATGATTGGAAGTCCTGATATGGCTTTTCCACGATTAAACAATATTTCGTTTTGATTATTACCCCCATCATTATGTTTATTACTTTTATCAGCGGTTGTTGAAGTTGGTGTAGGAACTGGATGAACTGTTTATCCTCCATTGAGTTCAATTCAAAGTCATTCAGGAGGTGCTGTTGATTTAGCAATTTTTAGTCTTCATTTAGCAGGAGCTTCTTC
ABMMC20383-14	plantae	TACTAGGTAACCATCAAGTTTATAACGTTCTTATTACAGCTCATGCTTTTTTAATGATTTTTTTTATGGTAATGCCTGTAATGATAGGTGGATTTGGAAATTGATTTGTACCTATAATGATAGGAAGTCCTGATATGGCGTTTCCCAGACTAAATAATATTTCATTTTGATTACTACCTCCATCTTTATGTTTATTATTGATTTCATCTTTAGTTGAAGTTGGTAGTGGTACAGGATGAACTGTTTACCCACCTTTAAGTTCCATTCAAAGTCATTCAGGTGCTTCAATTGATTTAGTAATATTTAGTTTACATTTAGCTGGTGCATCTTCTATTCTTGGAGCAATAAATTTTATTTCTACGATTTTTAATATGCGAAATTCAGGGCAAAATTTTTACAGA
ABMMC5281-09	plantae	CTTTTTCTGGTGTTATTGGTGCTTGTGTTTCCTTATTAATTCGTATGGAATTAGCTCAACCCGGTAATAATTTATTATTAGGTAATCATCAAGTTTACAATGTACTAATTACAGCACATGCCATTTTAATGATTTTTTTCTTAGTAATGCCTGTAATGATAGGAGGTTTTGGTAATTGACTTGTTCCTATTATGATTGGTAGCCCTGACATGGCTTTCCCTCGTTTAAATAATATTAGTTTTTGATTACTTCCACCAGCATTATTTCTTTTATTAGCTTCTTCTTTAGTTGAAGTAGGTGTGGGTACAGGTTGAACTGTATACCCTCCATTAAGTTCAATACAAAGTCATTCGGGCGCTGCTGTAGACTTAGCAATTTTTAGTTTACATATAGCAGGCGTTTCTTCAATTTTAGGAGCAG
ABMMC20112-14	plantae	GTAATGCCTGTAATGATAGGTGGATTTGGAAATTGATTTGTGCCCATAATGATTGGAAGTCCTGACATGGCATTTCCTAGATTAAATAATATTTCATTTTGATTACTACCTCCGTCTTTATGTTTATTGCTAATTTCATCTTTAGTTGAAGTCGGTAGTGGTACAGGGTGAACTGTTTACCCACCTTTAAGTTCTATCCAAAGTCACTCAGGTGCTTCAATTGATCTAGTTATATTTAGTTTACATCTGTCTGGGGCATCTTCTATTTTAGGAGCAATAAACTTTATTTCTACAATTTTTAACATGCGAAATTCAGGGCAGAATTTTTACAGAATTCCGTTGTTNGTTTGATCAATACTTATTACTGCTTTTCTACTTTTATTAGCAGTTCCTGTACTAGCAGGCGCTATAACAATGTTATTAACTGATCGAAATTTCAATACTTCTTTTTTTGATCCTGCAGGAGGAGGAGATCCAATTTT
OPPEO1665-17	animalia	CTGCTCATGCTTTTATTATAATTTTTTTTATAGTTATACCTATTATAATAGGAGGATTTGGTAATTGATTAGTTCCTTTAATATTAGGAGCTCCTGATATAGCTTTTCCTCGTATAAATAATATAAGATTCTGAATACTTCCTCCTTCTCTAACTCTATTATTAGCAAGCAGTATAGTAGAAAATGGAGCTGGTACAGGTTGAACTGTTTATCCTCCTTTATCTTCAAGCATTGCTCATAGAGGAGCATCAGTTGATTTAGCTATTTTTTCCCTTCATCTAGCTGGTATTTCTTCTATTTTAGGAGCTGTAAATTTTATTACTACTATTATTAATATACGATCTTCAGGAATTACATTTGATCGAATACCTTTATTTGTTTGATCAGTTGGAATTACAGCTTTATTATTACTTTTATCTTTACCAGTTTTAGCAGGTGCTATTACTATACTATTAACTGATCGAAATTTTAATACTTCTTTCTTT
ABMMC15789-11	plantae	TCCAAGACTAAATAATATTTCATTTTGGTTACTTCCGCCATCTTTATGTTTATTATTAATGTCAGCATTAGTTGAAGTAGGAGTAGGAACTGGATGAACAGTTTATCCTCCTTTAAGTTCTATACAAAGTCATTCAGGAGGTGCTGTAGATCTAGCAATATTTAGTTTACATTTGTCAGGAGCTTCTTCAATTTTAGGAGCAGTTAACTTTATTTCTACTATTTTAAATATGCGTAGTCCTGGACAGAGTATGTACAGAATACCCTTATTTGTATGGTCTATTTTTGTTACTGCGTTTCTACTTTTATTAGCAGTACCAGTTCTTGCGGGAGCTATTACAATGCTTTTAACAGATAG
ABMMC13081-10	plantae	AATGGAACTTTCTCAGCCAGGTAATCAAATACTTTTAGGTAATCATCAAGTTTATAATGTTCTCGTAACAGCACATGCTTTTTTAATGATATTTTTTATGGTTATGCCTATCATGATTGGTGGTTTTGGAAATTGATTTGTACCTATAATGATAGGAAGTCCTGATATGGCTTTTCCAAGATTAAATAATATTTCTTTTTGATTACTACCACCTTCATTAATTTTATTATTATTATCTTCGGTTGTTGAAATTGGTACGGGAACTGGATGGACTGTATATCCACCATTAAGTTCAATTCAAAGTCACTCAGGAGCTGCTGTAGATTTAGCAATTTTTAGTCTACATTTAGCAGGTATTTCTTCAATTTTAGGAGCAATTAATTTTATTTCTACTATATTAAATATGAGAAACCCTGGACAAACTTTATACAGAATGCCTTTATTTGTTTGATCAATTTTCGTAACTGCGTTT
ABMMC389-06	plantae	TAGTTCCTATTATGATTGGCAGCCCAGATATGGCATTTCCACGATTAAATAATATTTCATTTTGGCTACTTCCTCCGTCATTGTGTTTACTATTATTATCAGCAATAGTAGAAGTAGGGGTTGGTACAGGATGGACCGTTTATCCTCCTTTGAGTTCAATACAAAGTCATTCAGGTGGTGCTGTTGATTTAGCAATTTTTAGCCTTCATTTATCTGGAGCATCTTCAATTTTAGGAGCAGTTAATTTTATTTCTACTATTTTAAATATGCGTAATCCAGGACAAAGTATGTATAGAATTCCTTTATTTGTATGATCTATTTTTGTAACAGCTTTTTTATTATTATTAGCTGTTCCAGTTTTAGCAGGTGCAATTACTATGCTTTTAACTGATCG
TTCFW284-08	animalia	TATAATTTTCTTCATAGTTATGCCAATTATAATCGGAGGATTTGGAAACTGACTAGTACCCCTTATACTAGGAGCTCCCGATATAGCATTCCCCCGAATAAACAATATAAGATTGTGATTCCTACCCCCGTCATTATCCCTCCTACTAATAAGTAGAATCGTAGAAAATGGAGCAGGTACAGGATGAACCGTTTACCCTCCCCTGTCAGCAAACATCGCACATAGAGGATCTTCTGTAGACCTTGCCATTTTCAGTTTACACCTAGCAGGAATCTCATCCATCCTAGGAGCAGTAAATTTCATCTCTACAGTAATCAATATGCGATCAACAGGAATTACCTTTGACCGAATACCATTATTCGTGTGAGCAGTAGCCATCACCGCCCTATTACTTCTTCTATCTCTACCAGTACTTGCCGGTGCAATTACTATACTTCTAACCGATCGAAACCTAAATACTTCATTC
PUCOX022-08	fungi	TATTTTCAGCACTTCTAGGGACAGGGATATCCATTCTGATTAGGCTAGAGCTAAGTGCGCCAGGAGTAGGGGTACTACATGGGGACAATCAGCTATACAACACGATTGTAACAGCCCACGCGTTCATAATAATTTTCTTTTTTGTAATGCCAGTAGCGGTAGGAGGATTTGGGAATTATCTATGTCCGGTAATAGTAGGTGCACCAGATATGGCCTTTCCGAGGCTGAATAACATTAGTTTTTGACTACTATGCCCGAGTCTAATTCTTCTAGTAGCNAGTTCACTAATTGANAATGGATTTATCCACCACTAAGTCTACTAGGGTCACATACAGGTGGAGCAGTAGATTGTGCCATTTTTTCTCTACACCTTGCGGGGATTAGTTCAATGCTGGGGGCAATAAACTTCATTACAACAGTACTAAATATGCGGAATTCGGGGATGAGTATGCATAAGATACCTCTGTTTGCTTGAGCGATTCTAGTAACAGCGG
OOMYA1835-08	protista	ATTAGTTTTTGGTTATTACCACCATCATTATTATTATTAGTATCTTCTGCTATTGTTGAATCTGGTGCAGGTACAGGTTGGACAGTATACCCACCTTTATCAAGTGTACAAGCACATTCAGGTCCTTCAGTAGATTTAGCTATTTTTAGTTTACATTTATCAGGTATTTCATCATTATTAGGTGCTATTAATTTTTTATCTACTATTTATAATATGAGAGCTCCTGGTTTAAGTTTCCATAGATTACCTTTATTTGTTTGGGCAATTTTTATTACTGCTTTCTTATTATTATTAACTTTACCAGTATTAGCAGGTGCTATTACTATGTTATTAACTGATAGAAATTTAA
JRPAA3903-15	protista	TTATATTTAATTTTTGGTGCTTTTTCAGGTATAGTTGCAACAACTATGTCTGTTTTAATTAGAATAGAATTATCACAACCTGGTAATCAAATATTTATGGGAAATCATCAATTATATAATGTTATGGTTACAGCACATGGATTATTAATGTTATTCTTTGTTGTTATGCCTATATTAGTTGGTGGTTTTGGTAATTGGTTTGTACCTTTAATGTTAGGTGCACCAGATATGGCTTTTCCTCGTTTAAATAATATTAGTTTTTGGTTATTACCTCCATCATTATTATTATTAGTATCTTCTGCATTAGTAGAATCTGGTGCTGGTACAGGTTGGACAGCTTATCCACCATTATCTAGTGTAGCAGCACACTCTGGACCTTCAGTAGATTTAGCTATTTTTAGTTTACATTTATCAGGTATTTCTTCATTATTAGGTGCTATTAATTTTATTGCAACTATATTTAACATGAGAGCTCCTGGTTTAAGTATGCATAGAATGCCTTTATTTGTTTGGTCAATATTAATTACAGCTTTTCTTTTAGTATTAACTTTACCTGTATTTTCTGGTGCTATTACAATGTTATTA
OPPCG1790-17	animalia	ATTTTATTTTTGGAGCTTGAGCTGGAATAGTTGGTACATCTTTAAGAATTATAATTCGAGCTGAATTAGGACATCCTGGAGCTTTAATTGGTGATGACCAAATTTATAATGTAATTGTTACTGCTCATGCATTTATCATAATTTTCTTTATAGTAATACCTATTATAATAGGAGGGTTTGGTAATTGATTAGTACCTTTAATATTAGGAGCTCCTGATATAGCATTTCCTCGAATAAATAATATAAGATTTTGAATATTACCACCTTCTTTAACATTATTATTAGCCAGAAGTATAGTAGAAAATGGAGCAGGAACAGGTTGAACAGTTTATCCTCCCCTTTCTTCTAGAATTGC
MHAAA046-05	animalia	ACTTTATATTTTATTTTTGGTATTTGAGCAGGAATAGTAGGTACATCCCTTAGATTATTAATTCGAACAGAATTAGGAAATCCTGGATCATTAATTGGAGATGATCAGATTTATAATACTATTGTTACAGCCCATGCTTTTATTATAATTTTTTTTATAGTAATACCTATTATAATTGGAGGATTTGGAAATTGATTAGTGCCTTTAATGCTAGGAGCCCCTGATATAGCTTTCCCTCGAATAAATAATATAAGTTTTTGACTTCTCCCCCCGTCATTAATTTTATTAATTTCTAGTAGAATTGTAGAAAATGGAGCAGGAACAGGATGAACAGTGTACCCCCCACTTTCATCAAACATTGCCCATGGAGGTTCATCAGTAGATTTAGCAATTTTTTCACTACACTTAGCTGGAATCTCATCAATTTTAGGAGCTATTAATTTTATTACCACAATTATTAACATACGAATTAATAATATATCATTTGATCAAATACCTTTATTCGTCTGAGCTGTAGGTATTACA
GBMIN44743-15	plantae	AATAACTTATTATTGGGTAACCATCAAATTTATAATGTATTAATTACCGCTCACGCTATTTTAATGATTTTTTTTCTAGTTATGCCCGTTATGATAGGAGGTTTTGGTAATTGATTAGTTCCTATTATGATAGGAAGCCCAGATATGGCATTTCCTCGTCTGAACAACATTAGTTTCTGACTATTACCTCCTGCGTTATTCCTTTTACTAACATCATCACTTGTTGAAGTTGGGGTAGGGACCGGGTGAACAGTATACCCTCCTCTAAGTTCAATACAAAGCCATTCTGGCGCTGCTGTAGATTTA
GBACU2121-13	animalia	AGGAAGATGAATTAATAATGACCAACTTTATAACACTATTGTAACCTCTCATGCTTTTGTTATAATTTTCTTTATAGTTATACCATTCATAATTGGAGGATTTGGAAATTGATTAGTACCATTAATAATTGGAGCTCCTGATATAGCATTCCCACGAATAAACAATATAAGATTTTGATTATTAATCCCATCTATATTTATACTTATTATAAGAGTAACTTTAACAACAGGATCAGGAACTGGTTGAACTATATACCCTCCTCTATCATCAATTATATATCATTCATCTTATTCTATAGATTTTACTATTTTTTCTTTACATATTGCAGGAATTTCTTCAATTATAGGAGCTATTAATTTTATTGTATCAATTCTATTAATAAAAAATATTTCACTTAATTTAAATCAAATCCCTTTATTTCCTTGATCAGTTAAAATTACTGCAATTTTATTACTTTTATCCTTACCTGTTTTAGCCGGAGCTATCACTATATTATTAACTGATCGAAATTTAAACACCTCATTTTTTGATCCTTCAGGTGGAGGTGATCCT
ABMMC13162-10	plantae	AATTCGTATAGAATTAGCGCAACCAGGTAATCATTTATTATTAGGAAACCATCAAGTTTATAATGTATTAATTACTGCACATGCGTTTTTAATGATATTTTTTATGGTAATGCCTGTTATGATTGGTGGTTTTGGCAATTGATTAGTACCTATTATGATTGGAAGTCCTGATATGGCTTTTCCTAGATTAAATAATATATCATTTTGATTATTGCCTCCATCATTATGTTTATTAATATCATCAGCTATTGTAGAAGTAGGAGTAGGTACAGGTTGGACAGTTTATCCACCATTAAGTGGTATACAAAGTCATTCTGGAGGAGCTGTAGATTTAGCTATATTTAGTCTTCATTTATCTGGAGCATCTTCAATTTTAGGAGCAATCAATTTTATATCTACAATATTTAATATGCGCAATTCTGGACAAAGTATGTATAGAATGCCATTAT
MBION900-14	animalia	TCTTCGGGATATGAGCAGGAATATTAGGAACTTCCCTAAGATGAATTATTCGAATTGAACTTGGTCAACCAGGAGCATTCATTGGTGATGACCAAATTTATAACGTAGTAGTTACAGCTCACGCATTTGTAATAATTTTCTTCATAGTCATACCAATTATAATTGGAGGATTTGGCAATTGACTAGTACCTTTAATAATTGGAGCACCTGATATAGCATTCCCTCGAATAAATAACATAAGATTTTGATTACTTCCACCATCTCTAACCTTACTAACTATAAGCAGATTAGTTGAAAGAGGAGCAGGGACTGGATGAACTGTTTATCCTCCTCTTTCAGCAAACATTGCCCATAGAGGAAGATCTGTAGATTTAGCCATTTTCTCCCTTCACTTAGCAGGTGTTTCATCAATTTTAGGAGCTATTAATTTTATTTCTACTATTATTAATATGCGACCAAGAGGAATAACAGCTGAACGTATTCCCCTGTTTGTATGATCTGTAGGAATCACTGCCCTTCTACTCCTTCTATCATTGCCAGTATTAGCTGGGGCAATCACCATACTATTAACAGATC
GBBAC2104-15	bacteria	GATTTTTGCAATCATCGCCGGCATCATCGGCGGCGCGCTTTCCATCGCGATGCGTGCCGAACTCCAGGAGCCGGGCATCCAGATTTTCCATGGTAAGCACATGTTCAACGTGTTCACCTCCGCGCACGCGCTCGTCATGATCTTCTTCATGGTCATGCCTGCGCTGATCGGCGGTTTCGCCAACTGGATGGTGCCGCTCATGATCGGCGCGCCGGACATGGCGTTCCCACGCATGAACAATATTTCCTTCTGGCTGCTGCCGCCCGCGCTGACGCTGCTGCTGATCTCGCTGTTCATGCCCGGTGGCCCCGGCGGCGGCTGGACGCTCTATCCGCCGTTCTCGACCTCCGGCCAGCCCGGCCCGGCGGTGGATTTCGCCATTCTGGCCATCCACATTTCCGGTGCCTCGTCGATCCTCGGCGCGATCAACTTCATTACGACGGTCCTGAACATGCGCGCGCCGGGCATGACGCTGCACAAGATGCCGCTCTTCGCCTGGGCCGTTC
DBMF847-10	animalia	TATCTAGTATTTGGTGCTTGAGCCGGAATAGTAGGGACAGCTTTAAGCTTACTTATCCGAGCAGAACTTAGTCAACCTGGCGCCCTTTTAGGGGACGACCAAATTTATAACGTAATCGTTACGGCCCACGCCTTCGTAATGATTTTCTTTATAGTAATACCAATTATGATTGGAGGCTTCGGAAACTGACTTATTCCCCTAATGATCGGAGCCCCTGATATAGCATTCCCCCGAATAAATAATATGAGCTTCTGACTTCTTCCCCCTTCTTTCCTTCTACTTCTGGCTTCTTCAGGAGTTGAAGCCGGGGCTGGAACTGGTTGGACCGTTTACCCCCCTCTAGCCGGCAACTTAGCTCACGCTGGGGCATCCGTAGATCTTACCATCTTCTCCTTGCATTTAGCCGGGGTCTCATCAATTCTAGGGGCTATTAACTTTATTACAACAATTATTAACATGAAACCTCCTGCGGTGTCAATATATCAAATTCCACTGTTCGTTTGAGCCGTCTTAATTACAGCCGTTCTTCTTCTTCTATCCCTTCC
HPPPC1414-13	animalia	CTTCTCATGCATTTTTAATAATTTTTTTTATAGTTATACCCGTTATAATTGGAGGATTTGGTAATTGATTAATTCCACTAATATTAGGAGCACCTGATATAGCATTTCCACGTTTAAATAATATAAGATTTTGATTTTTACCTCCCTCAATTACATTATTAATATCAAGAAGTTTAGTAAATACAGGATCAGGAACTGGATGAACAGTATATCCACCTTTATCAAGAAGAATTTCTCATGCAGGAGCATCTGTTGATATAACAATTTTTTCATTACATTTAGCAGGAATTTCATCAATTCTAGGAGCTATTAATTTTATTTCAACAATAATCAATATACGTGTAAAAGGAATAAATCTAGAACGAATACCTCTATTTATTTGAGCAGTTTCACTTACAGCACTTTTATTATTACTATCATTACCTGTATTAGCAGGAGCTATTACCATATTATTAAC
CJWBP141-15	animalia	GGGATAATTGGCACATCCTTAAGAGTTTTAATTCGAACTGAACTTGGAAATCCCGGCTCCTTAATTGGAGATGATCAAATTTATAACGTTATTGTAACCGCTCATGCTTTTATTATAATTTTTTTTATAGTTATACCAATAATAATTGGGGGATTTGGGAATTGACTAGTTCCTTTAATACTAGGAGCCCCTGATATAGCTTTCCCACGATTAAATAACATAAGATTTTGGCTTTTACCCCCATCTTTAACTTTTCTTCTATTAAGAAGAATTGTAGATAAGGGGGCTGGGACTGGATGAACAGTCTATCCCCCCTTATCAGCTAATATTGCTCATGAAGGATCTTCTGTAGACTTGGCAATTTTTAGCCTTCATATAGCTGGGGTTTCCTCAATTTTAGGTGCAATTAATTTTATCTCAACAGTGATTAATATACGCCCT
GWORC1311-08	animalia	ATTGGAGGATTTGGAAATTGATTAGTTCCTTTAATATTAGGAGCTCCCGATATAGCTTTTCCACGAATAAATAATATAAGATTTTGATTATTACCTCCTTCTATTACACTTTTAATTTCAAGAAGAATTGTAGAAAATGGAGCAGGTACTGGTTGAACAGTCTACCCTCCTCTATCATCTAATATTGCTCATGGGGGAAGTTCTGTAGATTTAGCCATTTTTTCATTACATTTAGCGGGAATTTCTTCAATTTTAGGAGCTATTAATTTTATTACTACAATTATTAATATACGATTAAATAATTTATCATTTGATCAAATACCTTTATTTGTTTGAGCTGTTGGAATTACAGCATTTTTATTATTACTATCATTACCAGTACTAGCTGGAGCTA
ABMMC6490-10	plantae	TTTGGTGCTTTTTCAGGAGTTATTGGAGGTTGTATGTCTTTATTGATTAGAATGGAACTAGCACAACCAGGTAATCATTTGTTAATGGGTAACCATCAAATTTATAATGTTTTAGTTACTGCCCACGCATTTTTAATGATCTTTTTTATGGTAATGCCTGTGATGATAGGAGGGTTTGGTAATTGATTAGTACCTATTATGATAGGAAGTCCAGATATGGCTTTCCCACGTCTAAATAATATAAGTTTTTGGTTATTACCACCTTCACTTTGTCTTTTATTAGCGTCATCTTTAGTTGAAGTGGGAGCTGGAACAGGTTGAACAGTGTATCCTCCATTAAGCTCTATTCAAAGCCACTCTGGTGGTGCTGTTGATTTAGCGATTTTTAGTTTGCACTTGTCTGGTGCAGCCTCTATCTTAGGTGCTGTGAATTTTATTTCTACAATTCTGAATATGCGTAATCCAGGGCAAAGTATGTACAGGATGCCTTTATTTGTATGATCTATTTTTGTTACAGCATTTTTGTTACTATTAGCAGTACCTGTTTTAGCAGGTGCAATAACAATGCTTTTAACTGATC
GBCI2277-13	animalia	TCTAATATTCGGTGCTTTCTCTGCTATGGTAGGAACTGCCTTTAGTATGATTATAAGATTGGAATTGTCAGGACCTGGATCTATGCTAGGAGATGACCAATTGTACAATGTTGTAGTAACTGCACATGCTCTAATAATGATTTTCTTTTTTGTTATGCCCGTCTTAATAGGGGGGTTTGGAAATTGACTGGTCCCATTATATATTGGAGCCCCAGATATGGCTTTCCCAAGGCTTAACAATATTAGTTTTTGATTACTACCCCCAGCTCTGCTTTTACTATTAGGGTCTTCTCTTATAGAACAGGGAGCAGGTACTGGATGAACAATTTATCCCCCCCTAAGCGCAATTCAGGCCCATTCCGGTGGTTCAGTGGATATGGCTATATTTAGTTTGCATCTGGCAGGGGCCTCCTCAATAATGGGAGCTATAAATTTTATCACTACCATATTAAATATGAGGGCCCCCGGAATGACTATGGATAAGATACCTCTATTCGTATGATCCGTAC
LEALT291-16	animalia	GCTTTCCCTCGAATAAATAATATAAGTTTTTGATTACTTCCACCTTCATTAACTTTATTAATTTCTAGAAGAATTGTAGAAAATGGAGCAGGAACAGGATGAACAGTTTACCCCCCACTTTCATCTAATATTGCTCATAGAGGTAGTTCTGTTGATTTAGCTATTTTTTCTTTGCATTTAGCAGGAATTTCTTCTATTTTAGGAGCCATTAATTTTATTACCACTATTATTAATATACGATTAAACAGATTAACTTTTGATCAAATACCTTTATTTGTATGATCCGTAGGTATTACTGCATTTCTTTTACTTCTTTCATTACCTGTATTAGCAGGAGCTATTACTATATTATTAACAGATCGAAATTTAAATACATCATTTTTTGATCCTGCAGGAGGAGGAGATCCTATTCT
OZFWC826-12	animalia	TACAATGTGGTAGTAACAGCCCATGCATTTATCATAATTTTTTTTATGGTGATACCTATTCTAATCGGCGGGTTTGGAAATTGGCTTGTGCCCCTAATACTAGGGGCTAGAGACATGGCTTTCCCGCGCATAAATAATATAAGGTTTTGGTTTCTTATCCCCGCCTTAGTAATACTCTTATCCAGGTCTCTGGTAGAGAGGGGGGCCGGGACAGGGTGGACAGTATACCCCCCCCTATCTAGAAATATCGCCCACGCCGGCAGATCTGTCGACTTCGCTATTTTTTCTCTTCATTTAGCGGGGGTGAGATCTATTTTAGGGGCTGTAAATTTTATCAGGA
OZSEA1603-10	plantae	ACCAGGTAACCATTTACTTTTAGGTAATCATCAAGTTTATAATGTTTTAATAACAGCACATGCATTTTTAATGATATTTTTTATGGTTATGCCAATAATGATTGGAGGTTTTGGTAATTGATTTGTACCAATAATGATTGGAAGTCCAGATATGGCTTTTCCTAGATTAAACAATATTTCTTTTTGACTTTTACCCCCTGCATTATGTTTACTACTTTTATCATCAATTGTCGAAGTAGGTACAGGTACAGGTTGAACTGTTTACCCCCCTTTAAGTTCTATACAAAGTCATTCAGGTGCTTCAATTGATTTAGCTATTTTTAGTCTACATTTATCAGGTGCTTCTTCTATTTTAGGCGCATTAAATTTTATCTCTACAATTTTAAATATGCGTAATCC
OOMYA273-07	protista	ATAAAGATATTGGAACTTTATATTTAATTTTTAGTGCTTTTGCTGGTATAGTTGGTACAACTTTATCACTTTTAATTAGAATGGAATTAGCACAACCGGGTAATCAAATCTTAATGGGAAATCATCAATTATATAATGTAATTGTAACTGCACATGCTTTTATAATGGTTTTCTTTTTAGTTATGCCTGCTTTAATTGGTGGTTTTGGTAATTGGTTTGTTCCTTTAATGATTGGTGCACCTGATATGGCTTTTCCACGTATGAATAATATAAGTTTTTGGTTATTACCTCCAGCTTTATTATTATTAGTTTCATCAGCAATTGTTGAGTCTGGTGCAGGTACAGGTTGGACAGTTTATCCACCTTTATCAAGTGTTCAAGCACACTCTGGACCTTCTGTAGATTTAGCAATTTTTAGTTTACATTTAACAGGTATTTCTTCATTATTAGGTGCTATTAATTTTATTTCAACTATTTATAATATGCGAGCTCCCGGTTTAAGTTTTCATAGATTACCATTATTTGTATGGTCTGTATTAATTACAGCATTTCTTTTATTATTAACTTTACCTGTATTAGCTGGAGCAAT
EWNOR014-07	animalia	TTTTATTGGGGGGTTTGGCAACTGACTTCTTCCACTGATGCTAGGGGCCCCTGACATAGCCTTTCCACGCCTTAATAACATAAGATTTTGACTTCTACCTCCCTCCCTTATCCTTCTAGTATCTTCAGCAGCTGTAGAAAAGGGGGCTGGTACCGGATGAACCGTCTACCCGCCTCTTGCCAGGAACCTCGCCCACGCAGGCCCATCAGTAGATTTAGCTATTTTCTCCCTCCATTTGGCAGGGGCATCCTCTATCTTAGGAGCTATTAATTTCATTACCACAGTAATCAACATACGATGAAGTGGTTTACGGCTAGAGCGAATCCCTCTATTTGTGTGGGCCGTATTAATCACTGTAGTCCTTCTTCTCCTATCCCTTCCAGTGCTTGCAGGGGCAATTACAATACTTCTAACAGACCGAAATTTAAAC
ABMMC15063-11	plantae	GTAATAGTTTATTATTAGGTAATCATCAAGTATACAATGTTTTAATTACTGCCCACGCTTTTTTAATGATTTTTTTTATGGTTATGCCTGTAATGATTGGAGGATTTGGAAATTGATTTGTTCCTATAATGATTGGAAGTCCTGATATGGCTTTTCCGAGATTAAACAATATTTCATTTTGATTATTACCTCCTTCTTTATGTTTATTATTGTTATCTTCTATAGTTGAAGTTGGTGTAGGTACAGGTTGGACTGTTTACCCCCCTTTAAGTTCTATTCAAAGTCATTCTGGAGGTTCTGTTGATTTAGCTATATTTAGTTTGCATTTATCAGGAGCATCATCTATTTTAGGAGCTATTAATTTCATTTCTACAATTTTAAATATGCGAAATCCTGGACAAACATTTTAT
GBBAC1408-15	bacteria	ACCACAAGGATATCGGTACGCTGTACCTGCTGTTCTCGTTCATCATGTTCCTGTCGGGCGGCGTGATGGCGCTCGCGATTCGCGCCGAGCTGTTCGAGCCGGGCCTGCAGATCATGCGGCCCGAGTTCTTCAATCAGCTCACGACGATGCACGGGCTGATCATGGTGTTCGGCGCGATCATGCCGGCCTTCGTCGGTTTCGCGAACTGGATGATTCCGCTGCAGATCGGCGCGTCGGACATGGCGTTCGCGCGGATGAACAATTTCAGCTTCTGGCTGCTGCCGGTGGCGGCGGTGCTGCTCGTCGGCTCGTTCTTCTCGCCGGGCGGCGCGGCCGCCGGCTGGACGCTGTATGCGCCGCTGTCGACGCAGATGGGCCCGGGCATGGACTTCGCGATCTTCGCGGTGCACATCATGGGCGCGTCGTCGATCATGGGCGGGATCAACATCG
PNMIA630-14	plantae	NNNNNNNNNNNNNNNNNNNNNNNNNNNNNNNNNNNNNNNNNNNNNNNNNNNNNNNNNNNNNNNNNNNNNNNNNNNNNNNNNNNNNNNNNNNNNNNNNNNNNNNNNNNNNNNNNNNNNGCATTTCTTATGATTTTCTTTATGGTTATGCCTGTAATGATTGGAGGTTTTGGTAATTGATTAGTACCCATAATGATCGGTAGTCCAGATATGGCATTTCCACGATTAAACAATATTTCTTTTTGATTACTTCCACCCTCACTTTGTTTATTACTAATTTCAGCTGTTGTTGAAGTTGGTGCTGGTACTGGATGAACAGTTTACCCACCTCTCAGTTCAATCCAAAGTCATTCAGGAGGTGCTGTGGATTTAGCTATTTTTAGCCTTCATTTGTCTGGTGCTTCCTCTATTTTAGGAGCTGTAAATTTCATCTCTACTATTTTGAATATGCGTAGCCCAGGTCAAAGTAT
ABMMC305-06	plantae	GAATGGAACTTACACAACCAGGCAATCATTTACTTCTAGGTAATCATCAACTATACAATGTTTTAATTACAGCTCACGCATTTCTAATGATTTTCTTTATGGTAATGCCTGTAATGATTGGTGGTTTTGGTAACTGGTTAGTTCCTATTATGATAGGTAGTCCTGACATGGCTTTTCCAAGACTAAATAACATTTCTTTTTGATTGTTACCACCAGCTCTTTGTTTGTTACTAATTTCAGCTTTAGTAGAAGTAGGGGTAGGTACTGGGTGAACTGTATACCCACCACTTAGTTCGATTCAAAGTCATTCTGGCGGAGCTATTGACTTAGCTATATTTAGTCTTCATGTTTCTGGAGCTTCTTCCATACTGGGAGCTATTAATTTTATTTCAACGATCATAAACATGCGTAATTCAGGACAAAGTATGTATCGAATGCCTCTATTCGTTTGGTCAATATTTGTGACAGCTTTTTTATTACTGTTAGCGGTT
OZSEA445-10	plantae	ATCAAGTATATAACATGTTAATTACAGCGCATGCCTTTTTAATGATTTTTTTTATGGTAATGCCTGTGATGATAGGTGGATTTGGTAATTGATTTGTACCTATTATGATAGGAAGTCCTGATATGGCTTTTCCTAGATTAAATAATATTTCTTTTTGGTTATTACCACCATCTTTATGTTTATTATTAGGGTCTGCTCTTGTGGAAGTAGGAGTAGGTACGGGTTGGACAGTATATCCTCCTTTAAGTTCAATTCAAAGTCATTCAGGAGCTGCTGTAGATTTAGCTATATTTAGTTTACATTTAGCAGGAGCATCTTCCATTTTAGGGGCTATAAATTTTATATCAACTATAATTAATATGCGTAATCCAGGTCA
HTWO001-08	fungi	AGTGGACCTGGAGTTCAATTTATTTCAAATAACCAATTATATAATAGTATAATTACAGCACATGCTATATTAATGATATTCTTCATGGTTATGCCTGCATTAATTGGAGGTTTCGGTAATTTTTTAATGCCTTTAATGGTAGGGGGACCTGATATGGCATTCCCTAGACTTAATAATATAAGTTTCTGATTATTACCACCTAGTTTAGTATTGTTAGTATTCTCTGCAGTTATTGAAGGTGGAGCAGGTACAGGTTGAACTCTTTACCCACCTTTAGCAAATATACAAAGTCATAGTGGACCTAGTGTAGATTTAGCTATTTTTACTTTACATTTAACAGGGGTAAGTAGTTTATTAGGAGCTATAAACTTTATAACTACTGTTATAAATATGAGAACACCTGGAGTTAAATTACATAAATTAACTTTATTTGGATGAGCAGTAATTATAACAGCTGTATTATTATTATTAACATTACCTGTTTTAGCTGGTGCTATTACTATGGTATTAACAGATAGAA
SPIAL280-10	animalia	TGCAATAAGAGTATTAATTCGAGTTGAGTTAGGTCAATCTGGAAGATTTTTAGGGGATGATCATTTATACAATGTAATTGTAACAGCTCATGCTTTTGTTATGATTTTTTTTATAGTTATACCTATTTTGATTGGGGGATTTGGGAATTGATTATTACCTTTAATATTAGGGGCGCCAGATATAGCTTTTCCTCGTATAAATAATTTTAGATTTTGATTATTACCTCCTTCTTTATTATTTTTATTTATTTCATCTATGGTTGAAATAGGGGTGGGTGCTGGATGAACTATTTATCCCCCTTTAGCTTCTATTGTAGGACATTCTGGAAATTCTATAGATTTTGCTATTTTTTCTTTACATTTAGCTGGGGCTTCGTCAATTATAGGAGCTGTAAATTTTATTTCTACAATTATTAATATACGTTCTTTTGGAATAAGAATGGAAAAAATTCCATTGTTTGTCTGATCAGTTTTAA
GNSHK131-08	animalia	CATGAGCAGGAATAGTAGGTACCGCCCTTAGCTTACTTATTCGCGCAGAATTAAGCCAACCCGGAACACTTCTGGGAGATGATCAAATCTATAATGTTATCGTGACTGCTCACGCTTTTGTAATAATCTTTTTTATAGTTATGCCTGTAATAATTGGTGGATTCGGAAACTGATTGGTGCCCTTAATAATCGGCGCACCAGATATGGCTTTTCCACGAATAAATAATATAAGCTTTTGACTATTACCCCCCTCCCTCCTATTACTTTTAGCCTCAGCTGGTGTTGAGGCAGGAGCCGGAACCGGCTGAACAGTCTACCCTCCCCTCGCAGGTAACATAGCCCATGCTGGCGCATCTGTAGATCTAGCCATCTTCTCACTCCATTTAGCTGGTATTTCCTCAATTTTAGCCTCTATTAATTTTATCACAACTATTATTAACATAAAACCACCTGCCATTTCTCAGTATCAAACACCACTCTTTGTTTGATCCATTCTTGTAACCACCATTCTTCTTCTTCTTTCTCTTCCTGTTCTCGCAGCCGCAATTACGATACTATTAACTGACCGTAATTTAAACACAACATTTTTTG
UMGG182-08	animalia	ATTTTTGGTATTTGAGCAGGAATAGTAGGAACATCTTTAAGTTTATTAATTCGAGCAGAATTAGGTAATCCTGGTTCTTTAATTGGAGATGACCAAATTTATAATACTATTGTAACAGCTCATGCTTTTATTATAATTTTTTTTATAGTTATACCAATTATAATTGGAGGATTCGGAAATTGATTAGTACCTTTAATATTAGGAGCCCCTGATATAGCATTTCCTCGTATAAATAATATAAGATTTTGATTATTACCCCCATCTATTACTTTATTAATTTCAAGAAGAATTGTAGAAAATGGAGCAGGAACTGGATGAACAGTTTACCCCCCCCTGTCTTCTAATATCGCTCATGGAGGAAGATCAGTTGATTTGGCAATCTTTTCACTTCATTTAGCTGGTATTTCATCAATTTTAGGAGCAATTAATTTTATTACAACAATTATTAATATACG
WSPO129-09	animalia	TTTACTTTATTTTTGGTGTCTGATCTGGATTACTCGGAACCTCGATAAGCTTACTAATTCGAGTGGAGCTCGGACAACCCGGCTCTTTCCTTGGTAGAGATCAACTATACAACACTATTGTTACTGCACATGCTTTCCTCATAATTTTTTTCCTTGTTATACCCGTATTTATTGGCGGATTCGGGAATTGACTTGTCCCCCTTATACTAGCGGCTCCAGACATAGCTTTCCCCCGAATAAATAATATAAGGTTTTGACTATTGCCCCCAGCACTTATCCTTCTATTAAGATCTGCTGCTGTAGAAAAGGGAGTAGGGACGGGGTGAACAGTTTATCCCCCCCTATCAAGAAACCTAGCCCATGCAGGCCCTTCAGTGGACCTTGCTATTTTTTCCTTACATTTAGCAGGTATTTCCTCAATTCTAGGGGCAATTAATTTTATTACAACTGTTATCAATATACGGTCAAAAGGACTACGGTTAGAACGTATTCCCTTATTCGTATGATCTGTAAAAATTACCGCTATCCTC
ACGAE509-10	animalia	AATTGGATCATCAATAAGAATAATTATTCGTCTAGAACTTGGGTCTTGTAATTCATTAATCAACAATGATCAACTCTATAATTCTCTAGTTACAAGACATGCTTTTATTATAATTTTTTTTATAGTTATGCCTTTTATAATTGGGGGATTTGGAAATTTTTTAGTTCCTTTAATATTAGGATCCCCAGATATAGCATACCCTCGTATAAATAATATAAGATTTTGACTCTTACCCCCTTCAATTATACTTCTTCTTTTTAGAAGATTTATTAATTCAGGTGTCGGAACTGGATGAACAATCTATCCTCCCCTAGCCTCAAATATTTTCCATAATGGAGCTTCAATCGATATATCTATTTTTTCTTTACATATTGCAGGAATATCCTCTATTCTAGGAGCAATTAATTTTATTTCAACAATCATAAATATACATCATAAAAATTTTTCTATAGACAAAATTCCTCTTTTAGTATGATCGATCTTAATTACAGCTGTATTATTACTTCTTTCTTTACCAGTTTTAGCAGGAGCAATTACAATACTCTTAACCGATCGAAATCTTAATAC
GBMIN94122-17	animalia	GCGCCTGATATGGCATTCCCTCGGATGAACAACATGAGTTTTTGACTACTTCCCCCCTCTTTCCTCCTTCTACTTGCCTCTTCAGGGGTTGAGGCTGGGGCCGGAACCGGATGAACAGTTTACCCACCTTTAGCCGGCAACCTCGCCCACGCAGGAGCATCAGTTGACCTAACCATTTTCTCCCTTCACTTGGCGGGTGTTTCCTCAATCCTCGGGGCAATTAACTTCATTACAACAATTATCAACATAAAACCCCCTGCAATCTCCCAATACCAGACCCCTCTTTTCGTCTGATCTGTACTAGTAACTGCCGTCTTACTACTTCTTTCCCTCCCAGTCCTAGCCGCTGGCATTACAATGCTTCTGACAGACCGAAACCTAAATACTACCTTCTTCGACCCCGCCGGAGGAGGAG
ITRED099-13	plantae	ATATTAATCCGTATGGAATTAACACAACCCGGAAACCAATTATTATTGGGAAATCATCAGATTTATAACGTCTTAATTACAGCACATGCATTTTTAATGATTTTTTTTATGGTAATGCCTGTTATGATAGGTGGGTTTGGTAATTGATTAGTACCCATTATGATCGGGAGTCCAGATATGGCTTTTCCACGTTTAAACAATATATCATTTTGATTATTACCGCCTTCATTATGTTTACTTTTAGCGTCTGCAATTGTAGAAGTTGGTGTAGGGACTGGATGGACGGTGTACCCTCCATTAAGTTCAATCCAAAGTCATTCAGGTGGTGCAGTAGATCTTGCAATATTTAGTTTACATATATCAGGAGCTTCATCAATCTTAGGTGCAATTAATTTTATATC
DINO853-07	protista	TAAGCACTTCTTTCATGAGTTTATCACCTTCAACTACAGCTTATCTTATCTTTGGATTATTAATGTCAGGTATATCCTCATGTCTAACTTCTATTAACTTTTTTATTACAATTCTTAATCTGAGATCTTATTATCTTACATTAAAGACTATGCCATTATTCCCATGGTCTCTTTTGATAACAGGAGGAATGCTATTATTAACATTACCAATCTTATCAGGTGCATTACTAATGGTCTTGGCTGATCTTCATTCTAATTCACTTTTTTTTGATCCAATCTTTGGAGGAGATCCTATATTCTATCAACATTTATTTTGGTTCTTTGGACATCCAGAAGTTTACATCTTAATAATTCCAGCATTTGGGATCATTAGCATAATAATTTCTCTTCTTATCAAAAAATAATCTTTGGGAACCAATCAATGATCTTTGCCNTGAGNTGTAT
GBBAC5368-15	bacteria	CCTCGGTATCATGTATATCATCGTGGCGATTGTGATGTTGCTGCGTGGTTTTGCTGACGCCATTATGATGCGTAGCCAGCTTGCCTCTGCGGGCGGCTTCCTGCCACCTCACCACTACGATCAGATCTTCACCGCGCACGGCGTGATTATGATCTTCTTCGTGGCGATGCCTTTCGTTATCGGTCTGATGAACCTGGTGGTTCCGCTGCAGATCGGCGCGCGTGACGTTGCGTTCCCGTTCCTCAACAACCTAAGCTTCTGGTTTACCGTTGTTGGTGTGATTCTGGTTAACGTTTCTCTCGGCGTGGGTGAATTTGCGCAGACCGGCTGGCTGGCCTATCCACCGCTATCGGGAATAGAGTACAGTCCGGGAGTCGGTGTCGATTACTGGATATGGAGTCTCCAGCTATCCGGTATAGGTACGACGCTAACCGGTATCAACTTCTTCGTTACCATTCTGAAGATGCGCGCACCGGGC
BNBMP342-09	animalia	TTTATTATTAGCAAGTAGAATAGTAGAAGCAGGAGCTGGAACTGGTTGAACAGTTTACCCTCCTTTATCTTCAGGAATTGCCCATGCAGGAGCTTCTGTTGATTTAGCAATTTTTTCACTTCATCTAGCCGGAATTTCATCTATTTTAGGAGCTGTAAATTTTATTACAACTATTATTAATATACGATCTAACGGAATTACTTTTGATCGAATACCCTTATTTGTTTGATCTGTTGTCATTACGGCAATTTTATTATTGCTTTCATTACCGGTATTAGCCGGGGCTATCACAATGCTATTAACAGAT
DLPR083-10	protista	GAAATTTTCCATAATGTAAAAAAATCTATTAGTAATTACGATTATTCTAGATTAGAATTATTAGTTAAAGATGCTACAAAAGATATAGATAAAAAATTATACGATTTTGTTACTTATAGAAAATTAAGAGATCAAGCTATTTTAGATGCTGAATTACATAAAGGAATGAAATATAATTTAAATATATTTGATGAAAATTTTTATAGTTATAAATTAATTTTTTGAAAAGATATCTATAATTCAACTGATACTTTTTGATCTTTAACTAAAAATGCTTTAAAATTCAAAAGACAAAAAAGATTTTTAGTAAAATGTATTAGTGCTAATCAAACCGTAGCTGGATGAACATTTATAACTCCTTTTTCTTCTAATACAGAATATACAGGTTTTGGTATTCAGGATATGTTGATTTTAGGT
PLON195-07	plantae	TGCCATTGCAGGAGTGATGGGCACATGCTTCTCAGTACTGATTCGTATGGAATTAGCACGACCCGGCGATCAAATTCTTGGTGGGAATCATCAACTTTATAATGTTTTAATAACGGCTCACGCTTTTTTAATGATCTTTTTTATGGTTATGCCGGCGATGATAGGTGGATCTGGTAATTGGTCTGTTCCGATTCTGATAGGTGCACCTGACATGGCATTTCCGCGATTAAATAATATTTCATTCTGGTTGTTGCCACCAAGTCTCTTGCTCCTATTAAGCTCAGCCTTAGTAGAAGTGGGTAGCGGCACTGGGTGGACGGTCTATCCGCCCTTAAGTGGTATTACCAGCCATTCAGGAGGAGCAGTTGATTCAGCAATTTCTAGTCTTCATCTATCTGGTGTTTCATCCATTTTAGGTTCTATCAATTTTATAACAACTATCTCCAACATGCGTGGACCTGGAATG
OPPEA322-17	animalia	CGGGGCTTGATCAGGAATAGTAGGTACTTCCCTTAGTATCTTAATTCGAGCTGAATTAGGTCACGCAGGTTCTTTAATTGGAGATGATCAAATTTATAATGTTATTGTTACTGCTCATGCTTTTGTAATAATTTTCTTCATAGTTATACCTATTTTAATTGGAGGATTTGGAAATTGACTAGTACCCCTTATACTAGGAGCCCCAGATATAGCCTTTCCTCGAATAAATAATATAAGTTTCTGACTTCTACCTCCTTCTTTAACTTTACTTTTATCAAGTTCAATTGTGGAAAACGGGGCTGGTACAGGATGAACTGTTTACCCTCCTCTTTCTTCAGGAATTGCTCACGCTGGAGCTTCTGTAGATTTAGCAATTTTTTCTTTACACTTAGCTGGAATTTCCTCTATTTTAGGAGCTGTAAATTTTATTACAACAGTAATTAATATACGGTCAGAAGGAATTACTTTTGATCGAATACCTTTATTTGTGTGATCTGTAGTTATTACTGCAATTTTATTAC
SAFW201-08	animalia	TCTTTATAGTAATGCCAATTTTAATTGGAGGCTTTGGAAACTGATTGATTCCACTTATAATTGGTGCCCCCGACATAGCCTTCCCCCGAATAAATAACATAAGCTTCTGATTATTGCCCCCATCGTTCCTACTTTTATTAGCCTCATCAGGGGTAGAAGCAGGTGCCGGAACTGGGTGAACCGTGTACCCCCCGCTAGCAGGTAACCTGGCACATGCTGGGGCATCCGTTGACCTTACGATTTTTTCACTACACCTAGCTGGTGTGTCATCGATCTTAGGTGCAATCAACTTTATTACCACAATTATCAACATGAAACCCCCAGCAATCTCGCAATATCAGACCCCCCTATTCGTATGAG
JRPAA7603-15	protista	ATTCCTTTAATGATTGGTGCACCAGATATGGCTTTTCCACGTATGAATAATATTAGTTTTTGGTTATTACCACCAGCTTTATTATTATTAGTTTCATCAGCTATTGTTGAATCTGGTGCTGGTACTGGTTGGACAGTTTATCCACCATTATCTAGTGTACAAGCACATTCAGGACCTTCAGTAGATTTAGCTATTTTTAGTATACATTTAACAGGTATTTCTTCATTATTAGGTGCTATTAATTTTATTTCAACCATTTATAATATGAGAGCTCCTGGTTTAAGTTTTCATAGATTACCTTTATTTGTTTGGTCTGTATTAATTACTGCTTTTCTTTTATTATTAACTTTACCTGTATTAGCTGGTGCAATTACTATGTTATTAACTGATAGAAATTTAAATACTTCTTTTTATGATCCTTCTGGAGGAGGAGATCCTGTATTATATCAACATTTA
JRPAA7944-15	protista	GAACTTTATATTTAATTTTTAGTGCTTTTGCTGGTATTATAGGTACAACATTATCTCTTCTAATCCGAATGGAATTAGCTCAACCGGGGAATCAAATTTTTATGGGAAATCATCAATTATATAATGTTGTTGTTACTGCTCATGCTTTTATTATGGTTTTCTTTTTAGTTATGCCGGCTTTAATTGGCGGTTTTGGAAATTGGTTTGTTCCTTTATTAATTGGAGCACCTGATATGGCATTTCCACGTATGAACAATATTAGTTTTTGGTTATTACCTCCATCGTTATTATTATTACTTTCATCAGCTCTTGTAGAATCAGGTGCTGGTACTGGGTGGACCATTTATCCACCATTATCGAGTGGTCAAGCACATTCAGGACCTTCTGTTGATT
BBHEC801-10	animalia	GATTAATTATCCGACTAGAACTAGGAACCCCCGGATCATTAATTAATAATGACCAATTATATAATTCATTAGTAACAGCACACGCCTTTATTATAATTTTTTTTATAGTTATACCCCTCATAATTGGAGGTTTCGGAAATTGACTAATTCCCTTAATATTAGGATCCCCAGATATAGCATTCCCCCGAATAAATAATATAAGATTTTGACTTTTACCCCCCTCAATAATAATAATAATTAGAAGGAATATCATTAATCAAGGATCTGGCACTGGATGAACAATTTACCCACCCCTTTCATTAAATTTAAGTCATGAAGGTCCATCCATTGACTTAACAATTTTTTCCCTTCACTTAGCTGGTATATCCTCTATTATAGGTTCAATTAACTTCATCACCTCAATTTTTAATATACGAATCTCAAAATCATCTTTTGAACAAATAACTTTATTCTCATGATCAATTCTAATTACTACAATTCTTCTTCTATTAGCTGTTCCTGTTCTAGCAGGAGCCATCACTA
OPPUQ1915-17	animalia	TTAATGATCAAACTTTCAATACCATCGTTACAAGTCATGCTTTTATTATAATTTTTTTTATAGTTATACCTTTTATAATTGGGGGATTTGGTAATTTTTTAATTCCACTTATACTAGGATCTCCTGATATAGCTTACCCTCGTTTAAATAACATAAGATTTTGATTACTTCCCCCATCGATCTCCTTATTAATCCTAAGAAATTTTATTAATGAAGGATCTGGAACTGGTTGAACTATCTACCCCCCTCTATCATCAAATACCTTCCATAGTGGCCCCTCTATTGACCTGACTATCTTTTCTCTCCATATTGCTGGTATATCCTCAATTATAGGAGCAATCAATTTTATTTCAACAATTATAAATATACATAATTCCAATATTTCCCTAGATAAAATTCCCTTATTAGTATGATCTATTCTTA
GBCMD27451-19	animalia	GCTGGTATGGTAGGTACATCATTAAGACTGATTATTCGAGCAGAACTTAGACAACCAGGAAGACTTATTGGTAACGACCAAATTTACAATGTAGTAGTTACAGCCCACGCTTTCGTAATAATTTTCTTTATAGTTATGCCAATTATAATTGGAGGGTTTGGTAATTGACTTGTTCCACTTATACTGGGAGCACCAGACATGGCTTTTCCTCGTATAAATAACATAAGATTTTGACTTCTACCCCCGTCGCTTTCACTTCTTCTTACTAGAAGTATGGTAGAAAGAGGGGTAGGTACAGGATGAACCGTTTATCCCCCTCTAGCAGCAGCTATTGCTCATGCAGGGGCATCGGTAGACTTGGGAATTTTTTCACTTCACCTGGCCGGTGTTTCATCTATTCTTGGGGCGGTAAACTTCATGACGACCGTAATCAACATACGATCACATG
OZSEA423-10	plantae	TAGGCGGATGTATGTCTATGTTAATTAGAATGGAATTATCACAACCGGGTAATCATTTACTTTTAGGTAACCATCAAATTTATAATGTTTTAGTTACTGCACATGCATTTTTAATGATTTTTTTTATGGTTATGCCAGTTATGATTGGTGGATTTGGTAATTGATTTGTACCAATAATGATAGGTAGTCCAGATATGGCTTTTCCGAGATTAAATAATATATCATTTTGATTATTACCTCCTTCTTTATGTTTATTATTAATTTCATCAATAATTGAAGTAGGTAGTGGTACTGGATGAACAGTATATCCACCATTAAGTTCTATACAAAGTCATTCTGGAGCATCTGTAGATTTAGTAATTTTTAGTTTACATTTGTCAGGTGCT
OOMYA218-07	protista	GTAGTTGGTACAACTTTATCTGTTTTAATTAGAATGGAATTAGCACAACCAGGTAATCAAATTTTTATGGGAAATCATCAATTATATAATGTTGTTGTTACTGCTCATGCTTTTATTATGATTTTCTTTATGGTTATGCCTGTTTTAATAGGTGGTTTTGGTAACTGGTTTGTACCTTTAATGATTGGTGCTCCAGATATGGCTTTTCCAAGAATGAATAATATTAGTTTTTGGTTATTACCCCCATCTTTATTATTATTAGTGTCTTCTGCTATTGTAGAATCTGGTGCTGGTACTGGTTGGACAGTATATCCTCCATTATCAAGTGTTCAAGCACACTCAGGACCTTCAGTGGATTTAGCTATTTTTAGTTTACATTTATCTGGTATCTCATCTTTATTAGGTGCTAT
ABMMC21824-16	plantae	TTTAATTTTTGGGGCTTTTTCTGGTGTTTTAGGAGGCTGTATGTCTATGTTAATTAGAATGGAATTAGCACAACCTGGAAATCATTTATTGTTAGGTAATCATCAAGTATATAATGTTTTAATAACAGCACATGCATTTTTAATGATATTTTTTATGGTTATGCCAGTAATGATAGGTGGTTTTGGTAACTGATTTGTTCCTATAATGATAGGTAGCCCGGATATGGCTTTTCCAAGATTAAATAATATTTCATTTTGATTATTGCCACCTTCACTTTGCTTATTATTAATTTCTTCTATTGTTGAAGTAGGTACAGGAACAGGGTGAACAGTTTATCCTCCGCTAAGTTCAATACAAAGTCATTCAGGTGCTTCCGTAGATTTAGCTATTTTTAGTTTACATTTATCTGGTGCTTCTTCAATTTTAGGTGCAATAAATTTTATATCTACTATTTTAAATATGCGAAATCCAGGTCAAAGTTTATATAGAATACCATTGTTTGTTTGATCAATTTTTGTTACTGCATTTTT
GBMLG4235-07	animalia	CAGGATTATCATTATTAATTCGATTTGAATTAGGTTCTAATTTAGTAATTATAGATGAACACTTTTATAATGTTATTGTTACTGCACATGCTTTTATTATAATTTTTTTTATAGTTATACCCATGATAATTGGTGGGTTTGGAAATTGAATAGTGCCTTTATTAATTGGTGCTCCTGATATAAGATTTCCACGAATAAATAATATATCGTTCTGGTTACTACCTCCGTCATTTATTTTATTATTAGTTTCTAGAATAGTTGAGGGAGGTGCAGGTACAGGATGAACTGTATATCCTCCTTTAAGTGGATCTATTGCACACAGTGGTGCTTCTGTTGATTTGGCAATTTTTTCATTACATTTAGCTGGAATATCATCTATTTTAGGAGCAATTAACTTTATTACAACAGTTTTTAATAT
DINOB174-08	protista	ATCCTCATGTCTAACTTCTATTAACTTTTTTATTACAATTCTTAATTTGAGATCTTATTCTTTTACATTAAAGACTATGCCATTATTCCCATGGTCTCTTTTGATAACAGGAGGAATGCTATTATTAACATTACCAATCTTATCAGGTGCATTATTAATGGTATTATCTGATCTTCATTCTAATTCATCATTCTTTGATCCAATCTTTGGAGGAGATCCTATATTCTATCAACATTTATTTTGGTTTTTTGGACATCCAGAAGTTTACATCTTAATAATTCCAGCATTTGGCATCATTAGCATAATAATTTCTTCTTCTTATCAAAAAATAATCTTTGGGAATCAATCAATGATCTTTGCCAT
GBBAC3063-15	bacteria	GTGCTGTCATATGGGATTATTTAACGACAGTAGACCATAAAAAGATTGCCATTCTCTATTTAATTGCAGGTGGATTGTTTTTTATAATAGGCGGAATAGAAGCACTATTTATTCGCCTTCAATTAGCGATTCCTAACAACGCTTTTCTTGTTGGGGATGCTTATAATCAAGTATTAACGATGCACGGTACAACAATGATTTTCCTCGCAGCTATGCCACTCGTGTTTGCATTTATGAACGCCGCCGTGCCACTTCAAATTGGTGCGCGTGATGTAGCGTTCCCGTTTTTGAATTCACTCGGATTTTGGTTATTTTTCTTTGGTGGAGTATTTTTAAATTTAAGTTGGTTTTTAGGTGGAGCACCTGATGCAGGATGGACATCTTATGCATCATTAGCTTTAGCTTCTAAAGGCCATGGTGTTGATTTTTATGTACTCGGCTTGCAAATTTCAGGTATTGGTACATTAATTGGAGGTATTAACTTCCTTGTTACAATCATTAATATGCGTGCGCCAGGAATGACGTATATGCGTATGCCGATGTTTACATGGACAACGTTTGTAACATCTTCACTTATAT
ABMMC22248-16	plantae	TTCTGGTGTGTTAGGTGGTTGTATGTCAATACTAATTCGAATGGAATTATCTCAACCTGGTAACCAATTACTTTTAGGTAATCATCAAATTTATAATGTATTGATTACTGCACATGCATTTTTGATGATTTTTTTTATGGTAATGCCGGTTATGATTGGAGGATTTGGAAATTGATTAGTTCCAATCATGATTGGAAGTCCAGATATGGCTTTTCCTAGATTAAATAACATTTCTTTTTGATTATTACCTCCTTCATTATGTCTTCTTTTAACTTCTGCTTTAGTTGAAGTTGGTGCTGGTACGGGTTGAACTGTATACCCACCTCTTAGTGCAATTCAAAGTCATTCCGGAGCATCTGTAGACTTGGTTATTTTTAGTCTTC
OPPDM1034-17	animalia	ATTTAGTGTATTAATTCGACTAGAGCTAGGACAACCAGGAAGATTTATTGGAGACGATCAAATTTATAACGTTATAGTAACAGCCCATGCTTTTATTATAATTTTTTTTATAGTTATACCTATTATAATTGGAGGCTTTGGAAATTGACTAGTTCCACTTATAATTGGAGCCCCAGATATAGCTTTTCCTCGAATAAATAACATAAGATTTTGACTTCTTCCTCCTTCGTTAACCCTATTATTAGCAGGAGGCCTAGTAGAAAGTGGTGCAGGTACTGGTTGAACAGTTTATCCTCCTTTAGCCTCAGGCA
MAMTE049-12	animalia	CATCCTGGAGCTCTTATTGGAGATGACCAAATCTATAACGTAATTGTTACAGCTCATGCATTTATTATAATTTTCTTTATAGTAATACCAATTATAATTGGAGGATTTGGTAACTGACTAGTTCCCTTAATATTAGGAGCCCCTGATATAGCCTTCCCTCGAATAAATAATATAAGTTTTTGATTATTACCCCCAGCTCTTACCCTTTTATTAGTAAGTAGTATAGTTAATAACGGGGCTGGTACTGGCTGGACAGTTTACCCTCCACTATCTTCTAACTTAGCTCATGGAGGGGCATCAGTTGATTTAGCTATTTTTTCTCTTCATTTAGCAGGAATTTCATCAATTTTAGGAGCTGTAAATTTCATTACAACTGTAATTAATATACGATCTATTGGGATTACATTTGACCGAATACCTCTATTTGTTTGATCTGTAGTAATTACTGCTCTTCTTTTATTATTATCACTTCCTGTTTTAGCTGGTGCTATCACAATATTATTAACTGACCGAAATTTAAATACCTCATTCTTTGACCCCGCAGGAGGAGGAGACCCAATTCTTTA
JRPAA9842-15	plantae	GTTTCTGGTTGTTACCACCGTCATTGTTACTTCTTCTAAGTTCTGCTTTGGTAGAAGTGGGTGCTGGTACTGGATGGACGGTCTATCCGCCCTTAAGTGGTATAACCAGTCATTCTGGAGGATCTGTTGATTTAGCCATTTTTAGTCTTCATTTATCGGGTGTTTCCTCTATCTTAGGTTCTATCAATTTTATCACTACTATCTTCAACATGCGTGGCCCAGGAATGACCATGCATAGATTACCTTTATTTGTGTGGTCTGTATTAGTGACAGCATTCTTACTTTTATTATCTCTTCCAGTATTGGCAGGTGCAATTACCATGTTATTAACTGATAGGAACTTTAATACAACCTTTTTTGATCCTGCAGGAGGA
HMAS1103-11	animalia	AGATGAATTATTCGAATTGAATTAGGTAATCCTGGATCATTCATTGGTGATGATCAAATTTATAATGTAATCGTAACAGCTCACGCCTTCGTAATAATTTTCTTTATAGTAATACCTATTATAATTGGTGGATTTGGTAATTGGTTAGTACCTTTAATAATTGGTGCCCCAGATATAGCTTTCCCTCGTATAAATAATATAAGATTTTGAATACTACCCCCATCAATCACTTTACTAATCATAAGAAGTATTGTAGAAAGTGGTGCAGGGACCGGATGAACTGTTTATCCACCACTATCAGCAA
LBCG3286-09	animalia	AGTTATACCAATTATAATTGGAGGATTTGGAAATTGATTAGTTCCTCTAATATTAGGAGCACCAGATATAGCTTTCCCACGAATAAATAATATAAGATTTTGATTATTACCCCCATCATTAACTCTATTAATTTCTAGAAGAATTGTAGAAACTGGAGCAGGAACAGGATGAACAGTTTATCCCCCTCTTTCATCTAATATTGCTCATGGAGGAAGATCAGTAGATTTAGCAATTTTTTCACTGCACTTAGCAGGAATTTCTTCAATTTTAGGAGCTATTAATTTTATTACAACAATTATTAATATACGAATTAATAATTTATCTTTTGATCAAATACCTTTATTTGTTTGAGCTGTAGGAATTACAGCATTATTACTTTTATTATCTTTACCAGTTTTAGCGGGAGCTATTACTATATTATTA
RDNML153-13	animalia	GTAGGAACTTCATTAAGATTATTAATTCGAGCTGAATTAGGAAACCCTGGATCTTTAATTGGAGACGATCAAATTTATAATACTATTGTAACAGCACATGCTTTCATTATAATTTTTTTTATAGTTATGCCAATTATAATTGGTGGATTTGGAAATTGACTTGTACCTTTAATATTAGGAGCTCCTGACATAGCTTTCCCCCGAATAAATAATATAAGATTTTGACTTTTACCCCCATCTTTAACTTTATTAATTTCTAGAAGAATTGTAGAAAATGGAGCAGGAACAGGATGAACAGTTTATCCCCCACTTTCATCTAATATTGCTCATGGAGGAAGATCGGTAGATTTAGCTATTTTTTCATTACATTTAGCTGGAATTTCTTCTATTTTAGGGGCTATTAATTTTATTACTACAATTATTAACATACGATTAAATAATTTATCTTTTGATCAAATACCTCTATTTGTATGAGCAGTAGGTATTACAGCATTCTTATTATTATTATCTTTACCTGTATTAGCTGGTGCTATTACAATACTTTTAACAGATCG
GBBAC5343-15	bacteria	ATGTTGCTGCGTGGTTTTGCTGACGCCATTATGATGCGTAGCCAGCTTGCCTCGGCGGGCGGCTTCCTGCCACCTCACCACTACGATCAGATCTTCACCGCGCACGGCGTGATTATGATCTTCTTCGTGGCGATGCCTTTCGTTATCGGTCTGATGAACCTGGTGGTTCCGCTGCAGATCGGCGCGCGTGACGTTGCGTTCCCGTTCCTCAACAACTTAAGCTTCTGGTTTACCGTTGTTGGTGTGATTCTGGTTAACGTTTCTCTCGGCGTGGGCGAATTTGCGCAGACCGGCTGGCTGGCCTATCCACCGCTATCGGGAATAGAGTACAGTCCGGGAGTCGGTGTCGATTACTGGATATGGAGTCTCCAGCTATCCGGTATAGGTAC
JRPAA9148-15	plantae	AGTTCTTGGATTTATTGTGTGGGCGCACCACATGTTTACTGTAGGCTTAGATGTTGATACACGTGCTTACTTCACTGCGGCTACCATGATTATTGCCGTGCCTACTGGAATAAAAATTTTTAGTTGGATTGCTACTATGTGGGGAGGTTCAATACAATACAAAACACCCATGTTATTTGCTGTAGGATTTATCTTTTTGTTTACTGTAGGGGGTCTTACTGGAATAGTATTGGCCAATTCTGGGCTGGACATCGCTCTACATGATACTTATTATGTGGTTGCACATTTCCATTATGTTCTTTCTATGGGAGCTG
JRPAA3799-15	protista	TTGTTGGTACAACATTATCTCTTTTAATCCGAATGGAATTAGCACAACCAGGTAATCAAATTTTTATGGGAAATCATCAATTATATAATGTTGTTGTTACCGCCCACGCATTTATTATGGTTTTTTTTTTAGTTATGCCTGCATTAATTGGTGGTTTTGGTAATTGGTTTGTTCCTTTAATGATAGGTGCTCCTGATATGGCATTTCCACGTATGAATAATATAAGTTTTTGGTTATTACCACCAGCATTATTATTATTAGTTTCTTCAGCTATTGTTGAATCGGGTGCCGGTACCGGTTGGACTGTTTATCCACCATTATCAAGTGTACAAGCACACTCAGGACCATCAGTAGATTTAGCTATTTTTAGTTTACATTTAACAGGTATTTCTTCATTATTAGGTGCAATTAATTTTATTTCAACTATTTATAATATGAGAGCACCTGGTTTAAGTTTTCATAGATTACCTTTATTTGTTTGGTCTGTATTAATTACAGCTTTTCTTTTATTATTAACCTTACCTGTATTAGCTGGAGCAATTACTATGTTATTAACTGATAGAAATTTAAATACTTCTTTTTATGA
ABMMC11978-10	plantae	ATATTTAATCTTTGGCGCTTTTTCCGGCATATTAGGTGCATGTGCATCTATATTAATCAGAATGGAATTAGCTCAACCTGGTAATCAATTATTGTTAGGTAATCATCAAATATACAATGTACTTGTGACGGAACATGCTTTCCTAATGATTTTTTTCATGGTTATGCCTGTATTAATTGGCGGATTTGGTAACTGATTTGTACCAATCATGATAGGTGCTCCAGATATGGCATTTCCTCGTCTAAATAATATAAGTTTCTGGTTATTACCGCCATCATTATGTCTTCTTTTAGGATCTGCCATGGTAGAAGTGGGTGCAGGTACAGGTTGAACTCTATATCCACCTTTAAGTTCTATACAAAGTCATTCAGGGGGGGCTGTAGACCTTGCTATTTTTAGTTTGCATCTATCTGGTGCTTCTTCTA
LPNGB245-06	animalia	AGGATTTGGAAATTGATTAGTACCTTTAATATTAGGAGCTCCTGATATAGCTTTTCCACGAATAAACAATATAAGATTTTGATTATTACCACCTTCTATTACTCTTTTAATTTCAAGAAGAATTGTAGAAAATGGAGCAGGTACAGGATGAACAGTCTACCCCCCACTTTCATCTAATATTGCTCATGGAGGAAGATCAGTTGACTTAGCAATTTTTTCTCTACATTTAGCAGGAATTTCTTCAATTTTAGGAGCAATTAATTTTATTACTACTATTATTAATATACGAATTAATAAATTAAATTTTGAACAAATACCTTTATTTGTTTGATCAGTAGGTATTACTGCCCTTTTACTTTTACTTTCTTTACC
OZSEA015-10	plantae	TGATAGGAGGTTTTGGTAATTGGCTTGTACCCATCATGATTGGAAGTCCAGATATGGCATTTCCTAGATTAAATAATATTAGTTTTTGGTTATTACCTCCTGCTTTGTGTTTATTATTGGGTTCTTCATTAGTTGAAGTAGGAGCAGGTACAGGTTGAACGGTGTACCCTCCTTTAAGTTCTATTCAGAGTCACTCAGGAGCAGCTGTTGACTTAGCTATTTTTAGTTTACATTTATCAGGAGCATCGTCAATTTTAGGAGCTGTTAATTTTATATCAACTATTTTAAACATGCGCAATTCTGGTCAAAGTATGTATAGAATGCC
BASYM614-11	animalia	TACAGCACATGCATTTTTAATAATTTTTTTTATAGTTATACCAATAATAATTGGTGGTTTTGGAAATTGATTAATTCCTTTAATATTAGGAGCTCCTGATATAGCATTTCCCCGAATAAATAATATAAGATTTTGATTATTACCCCCTTCTTTAATTATATTATTAATTAGAAGAATTATAAATAAAGGGGCAGGAACTGGGTGAACAGTTTATCCTCCTCTTTCTTCTAATTTAACTCATACTGGGCCATCAGTAGATTTTGCTATTTTTTCTTTACATATAGCTGGTATTTCATCAATTATAGGGGCTATTAATTTTATTTCTACAGTTATTAATATACGTACATCTGGCATATTATTTGATCAAATATCTTTATTTATTTGATCCGTAGTAATTACTGCCTT
OZSEA1831-10	plantae	TTCTGGAATTTTAGGTGGTTGTATGTCTATATTAATTCGAATGGAGTTATCACAACCTGGGAATCAATTATTGTTAGGTAACCATCAAGTTTATAATGTTTTGATTACTGCCCATGCTTTTTTAATGATTTTTTTTATGGTTATGCCTGTTATGATTGGAGGGTTTGGTAATTGGTTAGTACCCATAATGATTGGAAGCCCTGATATGGCTTTTCCACGTTTAAATAATATTTCGTTTTGATTATTACCCCCTTCTTTATGTTTGCTTTTACTTTCAGCACTGGTAGAAGTAGGCGCAGGTACAGGTTGGACAGTATATCCACCTTTGAGTTCAATTCAAAGTCATTCAGGGGCTTCTGTAGATTTAGTAATTTTTAGTCTTCATATTTCGGGAGCCTCTTCTATATTAGGAGCGGTAAACTTTATATCAACAATTATAAATATGCGTAATGCAGGTCAGAGTATGTACCGTATTCCTTTATTTGTTTGGTCTATTTTTGTCACAGCTTTTTTACTTTTACTTGCTGTTCCTGTTTTAGCTGGTGCAATTACAATGTTATTAACTGATCGTAATTTTAATACAA
MHARB347-05	animalia	ATTAGGAACTTCATTAAGATTATTAATTCGAGCTGAATTAGGAAATCCAGGTTCTTTAATTGGTGATGATCAAATTTATAATACCATTGTTACAGCTCATGCTTTTATTATAATTTTTTTTATAGTTATGCCAATTATAATTGGTGGATTTGGTAATTGATTAGTTCCTTTAATATTAGGGGCCCCAGATATAGCTTTTCCTCGAATAAATAATATAAGTTTTTGACTTTTACCCCCATCATTAACTTTATTAATTTCAAGAAGAATCGTAGAAAATGGAGCAGGAACAGGATGAACAGTTTACCCCCCACTTTCATCTAATATTGCCCACGGAGGTAGCTCAGTAGATTTAGCTATTTTTTCTCTTCATTTAGCTGGAATTTCTTCAATTTTAGGAGCGATTAATTTTATCACTACAATTATTAATATACGATTAAACAATTTATCATTTGATCAAATACCTTTATTTGTTTGAGCAGTAGGTATTACAGCATTTTTAC
BCISP242-11	animalia	TTGAGCGGGAATAATTGGAACTTCTTTAAGATTACTAATTCGAGCAGAATTAGGCAATCCCGGATCCTTAATTGGAGATGATCAAATTTATAACACTATTGTCACTGCACATGCATTTATTATAATTTTTTTTATAGTTATACCTATTATAATTGGAGGATTTGGAAATTGATTAGTACCTCTTATATTAGGAGCCCCTGATATAGCTTTTCCACGAATAAATAATATAAGTTTCTGACTTCTTCCCCCTTCTATTATATTACTAATTTCAAGTAGAATTGTAGAAAATGGAGCAGGAACAGGATGAACGGTTTACCCCCCCCTTTCATCTAATATTGCCCATAGAGGTAGATCAGTAGATTTAGCTATTTTTTCCCTTCACTTAGCAGGAATTTCTTCAATTTTAGGAGCTGTAAACTTTATCACAACTATTATTAATATACGACCTAATAATATATCACTAGATCAA
OPPDO085-17	animalia	TTAATCGGAGACGACCAAATTTATAATGTAATTGTTACCGCACATGCATTTATTATAATTTTTTTTATAGTTATGCCTATTTTAATTGGAGGATTTGGTAATTGACTTTTACCTTTGATACTTGGTGCTCCTGATATAGCCTTCCCTCGAATAAATAATATAAGCTTCTGATTACTCCCCCCATCTATTTCTTTACTTCTTTCTAGATCAATTGTAGAAAATGGAGCAGGAACTGGATGAACAGTTTATCCCCCTTTATCGGCTAATATTGCCCATAGAGGGGCCTCAGTGGATTTGGCAATTTTTTCCCTTCATTTGGCAGGAATTTCTTCAATCTTAGGATCTGTAAATTTTATTACTACTGCAATTA
BBLOC1973-11	animalia	CAATTATAATCGGGGGATTTGGAAATTGATTAGTACCATTAATATTAGGGGCACCTGATATAGCATTCCCACGAATAAATAATATAAGATTTTGATTATTACCACCTTCTATTACATTATTAATTTCAAGAAGAATTGTAGAAAATGGAGCTGGAACTGGATGAACTGTTTACCCCCCTTTATCATCTAATATTGCTCATGGAGGAAGTTCAGTAGATCTTGCTATTTTTTCTCTTCACTTAGCTGGTATTTCATCAATTTTAGGAGCTATTAACTTTATTACTACAATTATTAATATACGATTAAATAATTTATCATTTGATCAAATACCTTTATTTGTTTGAGCTGTTGGAATTACTGCTTTTCTTTTACTACTATCTTTACCAGTTTTAGCGGGAGCTATTACAATGTTACT
ABMMC3820-09	plantae	TGTGCATCAATACTAATTAGAATGGAATTAGCCCAACCTGGTAACCAACTTTTATTGGGAAATCATCAAGTGTACAATGTGCTAGTTACAGAGCATGCGTTCTTAATGATATTCTTTATGGTAATGCCAGTACTGATTGGGGGATTTGGTAACTGGTTTGTACCTATTATGATAGGAGCTCCAGACATGGCATTTCCTAGATTAAATAATATAAGTTTCTGGCTGTTACCTCCTTCGTTATGCCTACTTCTAGGATCTGCCATGGTCGAAGTCGGTGCTGGTACAGGCTGAACTTTGTATCCTCCATTGAGCTCGATTCAAAGTCACTCTGGAGGTGCTGTAGATTTAGCCATATTTAGTTTACATTTATCAGGCGCTTCTTCAATACTCGGCGCTATTAATTTTATTACTACGATATTTAATATGCGTAATCCTGGGCAAAGCATGTATCGCATAC
SPPDA105-07	animalia	GGAATAGTTGGAACTTCTTTAAGTTTATTAATTCGAGCAGAATTAGGAACACCTGGATCTTTAATTGGAAATGATCAAATTTATAATACTATTGTAACAGCTCACGCTTTTATTATAATTTTTTTTATAGTTATACCTATTATAATTGGAGGATTTGGAAATTGATTAGTCCCCTTAATATTAGGGGCCCCAGATATAGCTTTCCCCCGAATAAATAATATAAGTTTTTGATTATTACCCCCCTCTTTAACTCTTCTAATTTTTAGAAGTATTGTAGAAAACGGAGCAGGAACTGGTTGAACAGTTTACCCCCCATTATCCTCAAATATCGCTCATAGAGGATCATCTGTTGACTTAGCTATTTTTTCCCTTCATTTAGCTGGAATTTCTTCAATTTTAGGTGCTATTAATTTTATTACCACAATCATTAATATACGAATAAATAATATATCTTTTGATCAAATACCTTTATTTGTTTGAGCTGTAGGAATTACGGCTTTTTTACTCCTTTTATCTTTACCAGTACTAGCAGGAGCTATTACTATACTTCTCACAGATCGAAATTTAAATACTTCATTTTTTGATCC
OOMYA1351-08	protista	TATACCTTTAATGATTGGTGCTCCAGATATGGCTTTTCCTAGAATGAATAATATAAGTTTTTGGTTATTACCACCATCATTATTATTATTAGTATCTTCAGCTATTGTTGAATCAGGTGCAGGTACTGGTTGGACAGTATATCCTCCATTATCAAGCGTACAAGCACACTCTGGACCCTCAGTAGATTTAGCAATTTTTAGTTTACATTTATCAGGTATTTCATCATTATTGGGTGCTATTAATTTTTTATCAACAATTTATAATATGAGAGCTCCAGGTTTAAGTTTCCATAGATTACCTTTATTTGTATGGTCTGTATTTATAACAGCTTTTCTTTTATTATTAACTTTACCTGTATT
CFWIG612-10	animalia	ACTTCCCTTAGTATACTAATTCGAGCTGAATTAGGTCACCCAGGATCTCTAATTGGAGATGACCAAATTTATAATGTAATTGTTACAGCACATGCTTTTGTAATAATTTTTTTTATAGTAATGCCTATTATAATTGGAGGATTTGGTAATTGACTTGTTCCTCTTATATTAGGAGCACCTGATATGGCATTTCCTCGAATAAATAATATAAGTTTTTGAATACTTCCTCCTTCCTTAACACTATTATTAGCAAGTAGTATAGTTGAAGCAGGAGCTGGAACAGGTTGAACCGTTTATCCTCCTTTATCCTCAGGAATTGCTCATGCTGGAGCTTCCGTAGATTTAGCTATTTTTTCTCTTCATCTTGCAGGTATTTCTTCTATTTTAGGAGCTGTAAATTTTATTACAACTATTATTAATATACGATCAAATGGAATTACATTTGATCGAATGCCTTTATTTGTCTGATCTGTTGTAATTACAGCTATTTTATTATTATTATCATTAC
SPBRI650-08	animalia	CAATTGTTACAGCTCATGCATTTATTATAATTTTTTTTATAGTAATACCTATTATAATTGGAGGATTTGGAAATTGATTAGTACCTTTAATATTAGGTGCTCCTGATATAGCTTTTCCTCGAATAAATAATATAAGATTTTGGCTTCTACCCCCATCTTTAATACTACTAATTTCTAGTAGTATTGTAGAAAATGGAGCTGGAACTGGTTGAACAGTATATCCACCATTATCTTCTAATATTGCTCATAGAGGAAGATCTGTTGATTTAGCTATTTTTTCATTACATTTAGCGGGAATTTCATCTATTTTAGGTGCAATTAACTTTATTACTACAAT
FARG137-06	animalia	TTAGTCTTCGGCGCTTGGGCCGGGATAGTAGGGACAGCCCTTAGTCTGCTCATTCGAGCAGAACTTAGCCAACCTGGAGCATTATTGGGGGANGATCAGATTTATAATGTGATTGTAACCGCTCATGCTTTTGTAATAATTTTCTTTATAGTAATGCCAATTATAATTGGGGGTTTTGGAAACTGACTTATTCCTCTTATGATTGGGGCCCCCGATATGGCCTTTCCTCGGATAAACAACATAAGCTTTTGGCTTCTGCCCCCTTCCTTCCTACTTCTACTAGCTTCTTCAGGTGTTGAAGCTGGGGCAGGGACTGGGTGGACTGTTTATCCTCCCCTTTCTGGAAATTTAGCTCATGCAGGGGGATCTGTTGATTTAACTATTTTTTCCCTGCATTTGGCAGGC
ABMMC11597-10	plantae	TTTGGAGCTTTTTCAGGGGTTTTAGGTGGTTGTATGTCTATGTTAATTCGTATGGAGTTAGCTCAACCAGGAAATCATTTATTTTTAGGAAATCATCAAGTTTATAATGTTCTTGTAACTGCACATGCATTTTTAATGATTTTTTTTATGGTTATGCCAGTAATGATTGGAGGATTTGGTAATTGATTGGTTCCAATTATGATTGGTAGTCCTGATATGGCTTTCCCCCGACTAAATAATATTTCATTTTGACTACTTCCGCCTTCATTATGTTTATTGTTATTATCTGCAATTGTAGAAGTAGGTGTTGGTACAGGGTGAACTATTTATCCTCCTTTAAGCTCAATACAAAGTCATTCTGGAGCCGCTGTTGATTTAGCAATTTTTAGCCTTCATTTATCTGGAGCATCTTCTATCTTAGGAGCAGTTAATTTTATTTCAACTATTTTAAATATGCGTAATCCTGGGCAAAG
JRPAA6024-15	protista	GGTAATCAAATTTTTATGGGTAATCATCATTTATATAATGTTGTTGTAACAGCTCATGCTTTAGTTATGGTATTTTTTTTAGTAATGCCAGCATTAATAGGAGGTTTTGGTAATTGGTTTGTGCCTTTAATGATTGGAGCACCTGATATGGCTTTTCCACGTATGAATAATATAAGTTTTTGGTTACTACCTCCAGCTTTATTATTATTAATTTCTTCAGCTATTGTTGAATCTGGAGCAGGTACAGGTTGGACTATTTATCCACCTTTATCAAGTGTTCAAGCACATTCAGGTCCATCCGTAGATTTAGCTATTTTTAGTTTACATTTAACAGGAATTTCTTCGTTATTAGGTGCAATTAATTTTATTTCTACGATTTATAATATGAGAGCTCCTGGTTTAAGTTTTCATAGATTACCTTTATTTGTATGGTCAGTATTAATTACAGCTTTTTTATTATTATTAACTTTACCGGTATTAG
GWORH795-09	animalia	TTATTATAATTTTTTTTATAGTAATACCAATTATAATTGGAGGATTTGGTAATTGATTAATTCCTTTAATATTAGGAGCCCCTGATATAGCTTTCCCACGAATAAATAATATAAGATTTTGATTACTTCCACCATCTATTACATTATTAATTTCCAGAAGAATCGTAGAAAATGGAGCTGGAACTGGTTGAACAGTCTACCCCCCCTTATCTTCTAACATTGCTCATGGAGGAAGATCAGTAGATTTAGCAATTTTTTCTTTACATTTAGCCGGTATTTCTTCAATTTTAGGAGCAATTAACTTTATTACAACAATTATTAATATACGATTAAATAATTTATCATTTGATCAAATACCTTTATTTGTTTGAGCTGTAGGAATTACAGCATTTTTATTATTATTATCATTACCAGTATTAGCAGGAGCTATTACTATATTACTAACTGATCGAAATTTAAATACTTCATTTTTCGATCCT
FCHIL191-07	animalia	ATCCGAGCTGAGCTTAGCCAACCTGGGGCGCTCTTAGGAGACGACCAGATTTACAATGTTATTGTTACAGCACATGCCTTTGTAATAATTTTCTTTATAGTAATACCAATTATGATCGGTGGTTTTGGGAACTGACTTGTTCCCTTAATGATTGGAGCTCCTGATATAGCATTTCCTCGAATAAATAATATGAGCTTTTGACTCCTCCCCCCTTCATTCCTTCTCCTCCTTTCCTCCTCCGGAGTTGAAGCAGGGGCCGGAACAGGATGAACAGTTTACCCGCCCCTCGCAGGAAACCTCGCCCACGCAGGGGCCTCCGTAGACCTAACCATCTTCTCCTTACATCTGGCAGGTGTTTCCTCAATTCTGGGGGCCATTAACTTCATTACAACCATTATTAATATGAAGCCTCCAGCCATTTCCCAGTATCAAACCCCCCTGTTCGTATGATCCGTTTTAATTACAGCAGTCCTCCTCCTTCTATCCCTCCCCGTCCTTGCAGCCGGCATCACCATGCTCCTTACAGACCGAAACCTAAATACAACCTTCTTTGACCCCGCAGGAGGAGGAGACCCCATTTTATACCAA
SPPDA505-07	animalia	GGGAACCTCATTAAGATTACTAATTCGAGCAGAATTAGGAACTCCCGGATCTTTTATTGGGGATGACCAAATTTATAATACAATCGTAACAGCTCATGCATTTATTATAATTTTCTTTATAGTAATACCAATTATAATTGGAGGATTTGGAAATTGATTAGTACCATTAATATTAGGAGCTCCTGATATAGCATTCCCACGAATAAATAATATAAGATTTTGACTTTTACCCCCATCATTAACTTTATTAATTTCAAGAAGTATTGTAGAAAATGGAGCAGGAACTGGATGAACAGTTTACCCCCCTCTCTCTTCTAATATTGCTCATAGAGGAAGCTCAGTAGATCTAGCTATTTTTTCCCTTCATTTAGCTGGAGCTTCTTCAATTATAGGAGCTATTAATTTTATTACTACAATTTTAAATATACGAATTAATAATTTATCTTTTGATCAAATACCATTATTTGTTTGAGCTGTTGGAATTACAGCATTTCTTCTTTTATTATCATTACCAGTATTAGCTGGTGCAATTACTATACTTTTAACAGATCGAAATTTAAATACATCATTTTTTGATCCTGCTGGAGGAGG
OOMYA185-07	protista	TTAGTGCTTTTGCAGGTGTTGTGGGAACAACATTATCTCTTTTAATTAGGATGGAATTAGCACAACCAGGTAATCAAATTTTTATGGGAAATCATCAATTATATAATGTTGTTGTTACAGCACATGCTTTTATTATGGTGTTTTTTTTAGTTATGCCTGCGTTAATTGGTGGTTTCGGTAATTGGTTTGTTCCTTTAATGATTGGTGCCCCTGATATGGCTTTTCCTCGTATGAACAATATAAGTTTTTGGTTATTACCTCCAGCATTATTATTATTAGTTTCATCAGCTATTGTTGAATCAGGTGCTGGTACTGGTTGGACTGTTTATCCACCTTTATCTAGTGTACAAGCACATTCAGGACCTTCAGTAGATTTAGCTATTTTTAGTTTACATTTATCAGGTATTTCTTCTTTATTAGGTGCTATTAATTTTATTTCAACTATTTATAATATGAGAGCCCCTGGTTTAAGTTTTCATAGATTACCTTTATTTGTATGGTCTATTTTAATTACTGCATTTCTTTTATTATTAACTTTACCTGTATTAGCTGGCGCAATTACTATGTTATTAACTGA
OZSEA796-10	plantae	GAATTAACACAACCTGGAAATCAAATTTTATTAGGAAATCATCAATTATACAATGTTTTAATTACGGCTCATGCAATTTTAATGATTTTTTTTATGGTAATGCCTATTATGATTGGTGGGTTTGGTAATTGATTTGTACCCATTATGATTGGAAGTCCTGATATGGCTTTTCCACGTTTAAATAATATTTCTTTTTGATTATTACCACCGTCATTATGTTTACTTTTACTTTCATCTATTGTCGAAGTAGGTGTTGGAACAGGTTGAACTGTTTATCCACCATTAAGTTCAATACAAAGTCATTCTGGTGCATCAGTTGACTTAGCAATTTTTAGTTTACATTTATCTGGTGCATCTTCAATTTTAGGGGCAATTAATTTTATTTCAACAATTTTTAATATGCGTAATCCAGGACAAACATTTTACAGAATTCCTCTTTTTGTGTGATCAATATTTGTTACAGCATTTTTACTTTTACTTGCTGTACCAGTTTTAGCGGGTGCAATAACAATGTTATTAACTGATCGTAATTTTAAT
PNMIA1194-14	plantae	TAGTTCAACCAAGTAACCATTTACTTTTAGGAAATCATCAAGTTTATAATGTTCTTATAACGGCTCATGCATTTCTTATGATTTTTTTTATGGTTATGCCCGTAATGATTGGAGGCTTTGGTAATTGATTAGTTCCTATAATGATTGGTAGTCCAGATATGGCATTTCCACGGTTAAATAACATTTCGTTTTGATTACTTCCTCCTTCGCTCTGCTTACTATTAATTTCAGCGATTGTAGAAGTAGGTGTTGGTACTGGATGAACAGTTTACCCGCCTCTTAGTTCAATTCAAAGTCATTCAGGTGCTGCTGTAGATTTAGCTATTTTTAGTCTTCATTTAGCAGGAGCTTCCTCAATTTTGGGCGCTGTGAATTTCATCTCAACTATTCTAAATATGCGTAGTCCTGGTCAAAGTATGTATAGAATTCCTTTATTTGTTTGATCCATATTTGTAACTGCATTTTTACTTTTG
OFKMK082-09	animalia	TTTTTTTCATGGTTATACCCATTATAATTGGAGGGTTTGGAAACTGATTAGTCCCCCTAATAATCGGAGCACCAGATATAGCTTTCCCCCGAATAAATAATATAAGTTTTTGATTATTGCCCCCATCTTTAAATTTTCTTTTAATTAGTTCTATTGTTGAAAATGGAACAGGAACAGGATGAACAGTTTACCCCCCTCTATCAGCCAATATTGCTCACGCAGGAAGATCTGTAGATATTTCAATCTTCTCCCTACACTTAGCCGGAATTTCCTCTATTTTAGGGGCCATTAATTTCATTTCAACTACAATTAATATACGATCTAATCTAATCACTTTAGATCGTTTACCTTTATTTGTTTGATCAGTAGCTATTACTGCTTTATTACTTTTACTCTCTCTTCCTGTATTAGCGGGGGCCATTACTATACTATTAACAGATCGTAACTTAAACACATCCTTTTTTGATCCTTCAGGAGGGGGAGACCCAATCCTTTATCAACACTTA
REDEU873-13	plantae	AATGTTGATTCGAATGGAGTTAGCCCAACCAGGTAATCATTTACTTTTAGGTAATCATCAAATTTACAATGTTTTAATAACAGCACATGCATTTTTAATGATATTTTTTATGGTTATGCCAGTAATGATTGGAGGTTTCGGTAATTGATTTGTGCCTATTATGATTGGAAGTCCAGATATGGCTTTTCCTAGATTAAACAATATATCTTTTTGACTTTTACCCCCTTCGTTATGTTTATTACTTTTATCATCAATTGTAGAAGTAGGTACTGGTACAGGATGAACTGTTTATCCTCCTTTAAGTTCCATACAAAGTCATTCAGGAGCTTCAGTTGATTTAGCTATTTTCAGTTTGCATTTGTCAGGAGCTTCATCTATTTTAGGTGCGGTTAATTTTATTTCTACAATTTTAAATATGCGCAATCCTGGACAAACATTTTATAGAATTCCTTTATTTGTTTGGTCAATTTTTGTAACTGCGTTTTTATTATTATTAGCAGTTCCTGTGTTAGCAGGAGCAATAACTATGTTACT
ABMMC22212-16	plantae	GCGTTTCTCATGATTTTCTTTATGGTTATGCCCGTAATGATTGGAGGGTTTGGTAACTGACTAGTGCCAATAATGATTGGTAGCCCGGATATGGCGTTTCCAAGATTAAATAACATTTCGTTTTGGTTACTTCCACCTTCACTCTGTTTACTGTTAATTTCGGCCATAGTCGAAGTAGGAGCCGGTACTGGATGAACGGTTTACCCACCCTTAAGCTCAATTCAAAGCCACTCCGGAGCTGCTGTGGATTTAGCAATTTTTAGCCTACATTTATCAGGTGCTTCTTCTATTTTAGGAGCCGTAAACTTTATTTCAACAATTTTAAACATGCGTAGCCCAGGTCAAAGTATGTATAGAATTCCTTTATTTGTTTGATCCATATTCGTAACGGCGTTTTTACTTCTATTAGCAGTTCCAGTTTTAGCAGGTGCTATAACAATGCTTCTAACTGATCGCAACTTCAATACTTCGTTTTTCGATCCGGCAGGTGGAGGAGATC
ABMMC4574-09	plantae	TTTACAACGTTTTAATTACCGCGCATGCATTTTTAATGATTTTTTTCATGGTTATGCCTGTAATGATTGGTGGTTTTGGTAATTGATTAGTGCCTGTAATGATCGGAAGTCCAGATATGGCATTTCCTAGACTAAATAATATTTCTTTTTGATTACTTCCTCCATCTCTTTGCTTGCTTTTGGCTTCTGCAGTCGTAGAAGTAGGGGTGGGGACTGGATGAACTGTTTATCCTCCTCTAAGCTCAATACAGAGCCACTCAGGAGGTGCCATAGATTTGGCAATTTTTAGCCTTCATTTATCGGGAGCGTCATCTATTTTAGGAGCGATCAACTTTATTTCTACGATTCTAAATATGCGCAATCCAGGTCAAAGTATGTATAGAATGCCGTTATTTGTTTGATCTATTTTTGTAACAGCATTTTTATTACTACTGGCTGTTCCCGTT
RMICR069-10	plantae	GCGCATGCATTTTTAATGATATTTTTTATGGTTATGCCAATTATGATCGGAGGTTTTGGTAATTGATTTGTACCAATTATGATCGGAAGTCCAGATATGGCTTTCCCTAGATTAAATAACATTTCTTTTTGACTTTTACCACCTTCATTATGTTTATTACTTTTATCATCAATTGTAGAAGTGGGTACTGGTACAGGATGGACTGTTTACCCTCCTTTAAGTTCTATACAAAGCCATTCAGGAGCTTCAGTTGATTTAGCTATTTTTAGTTTACATTTATCTGGAGCTTCATCTATTTTAGGAGCAGTTAATTTTATTTCTACAATTTTAAATATGCGTAATCCTGGACAAACATTTTATAGAATTCCTTTATTTGTTTGATCAATTTTTGTAACTGCATTTTTATTATTATTAGCAGTTCCTGTATTAGCAGGAGCAATAACTATGTTATTAACTGATAGAAATTTTAATACTTCTTTTTTTGATCCATCAGGAGGAGGTGATCCTATTTTATAT
ABMMC10466-10	plantae	TAGCTCAACCAGGGAACAATTTATTATTAGGTAACCATCAAATTTATAATGTATTAATTACAGCTCACGCTATTTTAATGATCTTCTTTCTAGTTATGCCTGTTATGATAGGAGGTTTCGGTAATTGACTTGTTCCTATTATGATAGGAAGTCCAGATATGGCATTTCCTCGTTTGAACAATATTAGTTTCTGATTATTACCTCCTGCATTATTCCTTTTATTAACATCATCACTTGTTGAAGTTGGTGTGGGAACTGGTTGAACAGTATATCCTCCTTTAAGTTCAATACAAAGCCATTCCGGCGCTGCTGTGGACTTAGCAATTTTTAGTTTACATATAGCAGGAGCTTCCTCAATATTAGGCGCTGTTAACTTTATCTCAACAATTTTAAACATGCGTAATCCTGGGCAGAGTATGTACAGAATGCCTTTATTTGTATGATCGATTTTAGTTACCGCATTACTACTACTTTTAGCT
CHURC425-07	animalia	TTTTATTTTCGGTGCATGAGCTGGTATAGTAGGTACATCCCTTAGTATCTTAGTACGAGCTGAATTAGGACATCCAGGAGCATTAATTGGTGATGATCAAATTTATAATGTAATTGTTACTGCCCATGCTTTTGTAATAATTTTTTTTATAGTTATACCCATTTTAATTGGAGGATTTGGAAATTGATTAGTTCCTTTAATATTAGGAGCCCCTGATATAGCATTTCCTCGAATAAATAATATAAGATTTTGATTATTACCACCTTCTTTAACTTTACTATTAGCTAGTTCAATTGTAGAAAACGGAGCTGGAACAGGATGAACTGTTTATCCTCCTTTAGCTTCTGGAATTGCACATGCTGGAGCTTCTGTAGATTTAGCAATTTTCTCTCTACATTTAGCAGGAGTATCCTCTATTTTAGGAGCAGTTAATTTTATTACAACAGTAATTAATATACGATCTAATGGAATTACTTTAGATCGAATACCTTTATTTGTTTGATCAGTAGTAATTACAGCTGTATTATTATTGTTATCTTTACCTGTTTTAGCTGGAGC
ABMMC8819-10	plantae	TTAGGTGGTTGTATGTCTATGTTAATTCGTATGGAATTAGCACAGCCTGGAAATCATTTACTTTTAGGAAATCACCAAGTTTATAATGTTTTAATAACAGCACATGCATTTTTAATGATTTTTTTTATGGTTATGCCTGTAATGATAGGAGGTTTTGGTAATTGGTTAGTGCCCATAATGATAGGAAGCCCTGATATGGCATTTCCAAGATTAAACAATATTTCGTTTTGATTATTACCTCCTTCTTTATGTTTGTTATTAATGTCCGCGATTGTAGAAGTAGGAGCAGGAACTGGTTGAACAGTTTATCCGCCTTTAAGCTCAATACAAAGCCATTCAGGAGGAGCAGTAGATTTAGCTATATTTAGTTTACATTTATCAGGAGCATCTTCAATTTTGGGAGCAGTAAATTTTATTTCTACTATTTTAAATATGCGTAGCCCTGGACAAAGTAT
ABSRA912-10	animalia	AGCTGAACTAGGCCAACCAGGCACTCTCCTCGGAGATGACCAAATTTACAACGTAGTAGTCACCGCTCATGCATTCGTAATAATTTTCTTCATAGTAATGCCAATAATAATTGGCGGGTTCGGAAACTGATTAGTTCCCCTAATAATCGGAGCCCCCGATATAGCATTTCCACGAATAAACAACATAAGCTTCTGACTACTTCCACCCTCATTTTTACTCCTCCTAGCCTCATCTATAGTAGAAGCAGGAGCTGGAACAGGTTGAACAGTCTATCCACCCCTAGCTGGAAATCTAGCCCATGCAGGAGCATCAGTAGACTTAACCATCTTCTCCCTTCACCTAGCAGGAGTATCATCTATCTTGGGAGCTATCAACTTTATTACAACTATCATCAATATAAAACCCCCAGCTATGACACAATACCAAACCCCATTATTTGTATGATCAGTACTAATTACAGCTGTGCTGTTACTCCTCTCACTTCCAGTTCTAGCTGCAGGTATTACAATACTCCTTACAGACCGAAACCTTAATACG
REDEU184-11	plantae	GCATTTTCTGGTGTTTTGGGTGGTTGTATGTCAATGTTAATTCGCATGGAGTTAGCTCAACCAAGTAACCATTTACTTTTAGGAAACCATCAAGTCTACAATGTTCTTATAACAGCTCATGCTTTTCTCATGATCTTTTTTATGGTGATGCCAGTTATGATTGGTGGTTTTGGTAATTGGTTAGTTCCTATAATGATTGGAAGTCCAGATATGGCTTTTCCACGATTAAATAATATTTCTTTTTGATTATTGCCGCCTTCCTTATGTTTATTACTTATTTCAGCATTAGTTGAGGTGGGAGTTGGTACTGGATGAACTGTTTATCCACCTTTGAGTTCAATTCAAAGTCATTCTGGAGGTGCTGTTGATTTAGCTATTTTTAGTTTACATGTTTCTGGAGCTTCTTCAATTTTAGGGGCAGTAAATTTTATTT
BBHEC528-09	animalia	ATATAGCTTTCCCCCGAATAAATAATATAAGATTTTGATTATTACCTCCCTCAATTTTATTATTATTATTTAGATCTATTATTAATCAAGGTGTAGGAACAGGATGAACAGTATACCCACCCTTATCATTAAATATTAATCATGAAGGAATATCAATTGATTTAGCAATTTTTTCTCTACATATTGCAGGAATATCATCTATTATAGGAGCAATTAATTTCATTTCTACAATTTTAATAATAAAAAATTTAAACAAAAAATTTGAACAACTAACTTTATTTACATGATCAATTAAAATTACAACTATTTTACTTTTATTAGCCGTTCCTGTTTTAGCTGGTGCTATTACTATATTATTAACAGATCGAAATTTAAATACATCATTTTTTGACCCATCAGGAGGTG
OZSEA1161-10	plantae	TTGATTCGTATGGAATTAGCACAGCCAGGTAATCATCTACTTTTGGGTAATCATCAAGTATATAACGTTTTAATAACAGCCCATGCATTCCTTATGATCTTCTTTATGGTTATGCCAGTGATGATAGGTGGATTTGGAAACTGATTGGTTCCTATAATGATAGGTAGCCCAGATATGGCATTTCCAAGGTTAAACAATATTTCATTCTGATTATTACCTCCATCTTTATGTTTATTACTTATGTCAGCAATAGTTGAAGTAGGTGTTGGAACAGGATGAACAGTTTATCCACCTTTAAGTTCAATTCAAAGCCATTCTGGAGGAGCTGTAGATTTAGCAATATTTAGTCTACATGTATCAGGAGCATCTTCAATTTTAGGAGCTGTAAACTTTATATCGACTATTTTAAATATGCGTAGTCCGGGTCAAAGTATGTACAGAATACCTTTATTTGTGTGATCCATTTTCGTAACAGCTTTTTTACTTTTATTAGCAGTACCTGTATTAGCGGGAGCAATCACGATGCTT
ABMMC12361-10	plantae	CTGCACATGCTTTTTTAATGATTTTTTTTATGGTTATGCCAGTAATGATTGGAGGTTTTGGGAATTGATTAGTACCTATTATGATAGGTAGTCCTGATATGGCCTTTCCTCGTTTAAATAATATTTCATTTTGATTACTTCCACCTTCACTTTGTTTACTTTTAATTTCTGCAATGGTTGAAGTAGGGGTTGGTACAGGTTGAACTGTTTACCCTCCTTTAAGTTCTATTCAAAGTCATTCAGGAGCGGCAGTAGATTTAGCCATATTTAGTTTACATTTAGCTGGAGCTTCATCTATTCTAGGAGCAATAAATTTTATATCTACAATTATAAATATGCGAAATCCTGGACAAAGTATGTACAGAAT
ABMMC1333-07	plantae	TTTTGGAGCTTTTGCAGGGGTATTAGGTGGTTGCATGTCAATGCTTATACGAATGGAATTAGCTCAACCTGGTAACAATTTACTTTTAGGTAATCATCAAGTTTACAATGTTTTAATTACAGCTCATGCTTTTTTAATGATTTTTTTTATGGTAATGCCAGTTATGATTGGTGGGTTTGGTAATTGATTTGTTCCCATTATGATTGGAAGTCCCGATATGGCATTTCCTCGTTTAAATAATATTTCTTTTTGATTATTACCTCCTTCTCTTTGTTTATTACTATTATCTTCAGTTGTTGAAGTTGGAACTGGAACTGGATGAACTGTTTATCCACCATTGAGTTCTATTCAAAGTCATTCTGGAGCTTCTGTGGATTTAGCAATTTTTAGTCTACATTTATCAGGTGCATCTTCTATTTTAG
ABMMC21969-16	plantae	ATGGAACTAGCACAACCTGGTAATAGTTTTTTAATGGGAAATCACCAGGTATATAACGTTTTAATTACTGCTCATGCTTTTTTAATGATTTTTTTTATGGTTATGCCTATTATGATTGGAGGTTTTGGTAATTGATTTGTACCTATTATGATTGGAAGCCCTGATATGGCTTTTCCACGATTAAATAATATTTCTTTTTGACTACTACCTCCATCTTTATGTTTATTGCTTTTGTCGTCAATAGTTGAAGTTGGTGCGGGTACTGGATGAACTGTCTACCCTCCTTTAAGTTCAATTCAAAGTCATTCAGGAGCTGCAGTTGATTTGGCAATTTTTAGCCTTCATTTGTCAGGTGCTTCTTCTATTTTAGGAGCTATTAATTTTATTTCTACAATTTT
ABMMC12726-10	plantae	ACTGAGCATGCTTTTCTAATGATTTTTTTTATGGTAATGCCAGTATTAATCGGTGGGTTTGGTAATTGATTTGTACCTATTATGATAGGGGCTCCCGACATGGCATTTCCTCGACTAAATAATATTAGTTTTTGACTACTTCCTCCATCATTATGTCTTCTTCTAGGTTCTGCTATGGTAGAAGTCGGAGTAGGTACAGGTTGAACTTTATATCCCCCATTAAGTTCAATTCAAAGTCATTCAGGAGGAGCTGTAGATCTTGCTATATTTAGTTTGCATTTATCAGGAGCATCTTCAATATTAGGTGCGATTAACTTTATCACAACTATATTTAATATGCGTAATCCAGGTCAAAGCATGTATCGCATACCTTTATTTGTTTGGTCTATTCTAATCACAGCGTTTTTGCTTTTATTAGCAGTACCTGTGTTAGCCGGTGCAA
GBHS7162-13	animalia	CATCTACAACGTTATCGTCACAGCCCATGCATTCGTAATAATCTTCTTCATAGTAATACCCATCATGATCGGAGGCTTTGGCAACTGACTAGTTCCCCTAATAATCGGTGCCCCCGATATGGCGTTTCCCCGCATAAACAACATAAGCTTCTGACTCTTACCTCCCTCTCTCCTACTCCTGCTCGCATCTGCTATAGTGGAGGCCGGAGCAGGAACAGGTTGAACAGTCTACCCCCCCTTAGCAGGGAACTACTCCCACCCTGGAGCCTCCGTAGACCTAACCATCTTCTCCTTACACCTAGCAGGTGTCTCCTCTATCTTAGGGGCCATCAATTTCATCACAACAATTATCAATATAAAACCCCCTGCCATAACCCAATACCAAACGCCCCTCTTCGTCTGATCCGTCCTAATCACAGCAGTCCTACTTCTCCTATCTCTCCCAGTCCTAGCTGCTGGCATCACTATACTACTAACAG
ABMMC1788-07	plantae	ATTACAGCTCATGCCTTTTTAATGATTTTTTTTATGGTGATGCCAGTTATGATTGGTGGTTTTGGTAACTGATTTGTGCCTATTATGATAGGAAGTCCTGATATGGCATTTCCTCGTTTAAATAATATTTCTTTTTGATTATTACCTCCTTCTCTTTGTTTACTACTTTTATCTTCAGTTGTTGAAGTTGGAACTGGAACTGGGTGAACAATTTACCCTCCTTTGAGTTCTATACAAAGTCATTCTGGAGCTTCTGTAGATTTAGCAATTTTTAGTCTACATTTATCAGGTGCATCTTCTATTTTAGGTGCAATTAATTTTATTTCAACCATTTTAAATATGCGTAATCCTGGACAAACATTTTATCGTATTCCACTTTTTGTTTGGTCTATTTTTGTAACAGCATTTTTGCTTTTACTTGCAGTTCCTGTACTCGCAGGAGCTATTACTATGTTACTAACAGATCGAAATTTTAATACTTCATTTTTTGATCCCGCAGGTGGTGGTGATCCTATTTTGTA
ABMMC16667-12	plantae	TTTGTATTTAATTTTTGGGGCTTTTTCTGGTGTTTTAGGAGGCTGTATGTCTATGTTAATTAGAATGGAATTAGCACAACCTGGAAATCATTTATTGTTAGGTAATCATCAAGTATATAATGTTTTAATAACAGCACATGCATTTTTAATGATATTTTTTATGGTTATGCCAGTAATGATAGGTGGTTTTGGTAACTGATTTGTTCCTATAATGATAGGTAGCCCGGATATGGCTTTTCCAAGATTAAATAATATTTCATTTTGATTATTGCCACCTTCACTTTGCTTATTATTAATTTCTTCTATTGTTGAAGTAGGTACAGGAACAGGGTGAACAGTTTATCCTCCGCTAAGTTCAATACAAAGTCATTCAGGTGCTTCCGTAGATTTAGCTATTTTTAGTTTACATTTATCTGGTGCTTCTTCAATTTTAGGTGCAATAAATTTTATATCTACTATTTTAAATATGCGAAATCCAGGT
ABMMC11518-10	plantae	GTCTATGCTAATCCGTATGGAACTAGCACAGCCAGGTAATCAGTTGTTACTAGGTAATCACCAGGTTTACAACGTTTTAATTACCGCACATGCATTTTTAATGATTTTTTTCATGGTTATGCCTGTAATGATTGGTGGTTTTGGTAATTGATTAGTGCCTATAATGATCGGAAGTCCGGATATGGCATTTCCTAGACTAAATAATATTTCTTTTTGATTACTTCCTCCATCTCTTTGCTTGCTTTTGGCTTCCGCAGTCGTAGAAGTAGGGGTGGGGACTGGATGAACTGTTTATCCTCCTCTAAGCTCAATACAGAGCCATTCAGGAGGTGCCATAGATTTGGCAATTTTTAGTCTTCATTTATCGGGAGCGTCCTCTATTTTAGGAGCAATCAACTTTATTTCTACGATTCTAAATATGCGCAATCCAGGTCAAAGTATGTATAGAATGCCGTTATTTGTTTGATCTATTTTTGTAACAGCATTTTTATTACTACTGGCTGTTCCTGTTTTAGCAGGAGCAATTACAATGCTTCTAACTGATCGTAATTTTAATACTTCTTTCTTT
ABMMC17216-12	plantae	GAGGTTTTGGTAATTGATTTGTTCCTATAATGATAGGAAGTCCTGACATGGCTTTTCCTAGATTAAACAATATATCATTTTGACTTTTACCCCCTTCTTTATGTTTATTGCTTCTTTCAGCTTTAGTAGAAGTTGGTACAGGTACAGGTTGAACAGTTTATCCTCCTTTAAGTTCAATTCAAAGCCATTCAGGAGCTTCTGTAGATTTAGCAATATTTAGTTTACATCTCTCAGGAGCTTCTTCTATTTTAGGTGCAATTAATTTTATATCTACGATTATAAATATGCGTAATCCTGGACAAACTTTTTATAGAATACCTCTTTTTGTTTGATCTATTTTCGTTACAGCTTTTTTATTATTATTAGCAGTTCCTGTCTTAGCTGGTGCGATAACTATGCTATTAACAGATCGAAATTTTAATACCTCTTTTTTTGATCCTGCAGGAGGAGGTGATCCTATTTTGTATCAAC
ABMMC1659-07	plantae	TGTAACTGCACATGCATTTTTAATGATTTTTTTTATGGTTATGCCAGTAATGATTGGAGGTTTTGGTAACTGACTAGTTCCTATTATGATTGGCAGCCCAGATATGGCATTTCCACGATTAAATAATATTTCATTTTGGCTACTTCCTCCGTCATTGTGTTTACTATTATTATCAGCAATAGTAGAAGTAGGGGTTGGTACAGGATGGACCGTTTATCCTCCTTTGAGTTCAATACAAAGTCATTCAGGTGGTGCTGTTGATTTAGCAATTTTTAGCCTTCATTTATCTGGAGCATCTTCAATTTTAGGAGCAGTTAATTTTATTTCTACTATTTTAAATATGCGTAATCCAGGACAAAGTATGTATAGAATTCCTTTATTTGTATGATCTATTTTTGTAACAGCTTTTTTATTATTATTAGCTGTTCCAGTTTTAGCAGGTGCAATTACTAT
GWOR1190-07	animalia	GGAAATTGATTAGTTCCTTTAATATTAGGAGCCCCTGATATAGCTTTTCCACGAATAAATAATATAAGATTTTGATTATTACCACCATCAATTACATTATTAATTTCTAGAAGAATTGTAGAAAGTGGAGCTGGTACTGGTTGAACAGTTTACCCACCTTTATCTTCAAACATTGCCCATAGAGGAAGTTCAGTAGATTTAGCTATTTTCTCCCTACATTTAGCCGGAATTTCTTCAATTTTAGGTGCTATTAATTTTATTACAACAATTATTAATATACGAATTAATAATATATCATTTGATCAATTACCACTATTTGTATGAGCTGTAGGAATTACTGCATTTTTATTATTACTTTCATTACCAGTATTAGCTGGAGCTATTACTATACTTTTAACAGATCGAAATTTAAATACATCTTTTTTCGATCCTGCAGGAGGAGGAGATCCAATTTTA
OOMYA1338-08	protista	GGTAATCAAATTTTTATGGGAAATCATCAATTATATAATGTTGTTGTAACAGCACATGCTTTTATAATGATTTTCTTCATGGTTATGCCTGTATTAATTGGTGGTTTTGGTAACTGGTTTATTCCTTTAATGATTGGTGCTCCAGATATGGCTTTTCCTAGAATGAATAATATTAGTTTTTGGTTATTACCTCCTTCATTATTATTATTAGTATCATCTGCTATAGTAGAATCAGGTGCTGGTACAGGTTGGACTGTATATCCACCATTATCAAGTGTACAAGCACACTCAGGACCTTCAGTAGATTTAGCTATTTTTAGTTTACATTTATCTGGTATTTCTTCATTATTAGGTGCTATTAATTTTTTATCAACTATTTATAATATGAGAGCTCCTGGATTAAGTTTTCATAGATTGCCATTATTTGTTTGGTCTGTTTTTATTACAGCTTTTTTATTATTGTTAACATTACCAGTATTAGCAGGTGCTATTACAATGTTATTAACAGATAGAAATTTAAATACTTCTTTTTATGATCC
GBCI0586-06	animalia	CAGGGAGCAGGTACTGGATGAACAATTTATCCCCCCCTAAGCGCAATTCAGGCCCATTCCGGTGGTTCAGTAGATATGGCTATATTTAGTTTGCATCTGGCAGGGGCCTCCTCAATAATGGGAGCTATAAATTTTATCACTACCATATTAAATATGAGGGCCCCCGGAATGACTATGGATAAAATACCTCTATTCGTATGATCCGTACTGGTAACCGCAATATTATTGTTATTATCCTTACCTGTCTTGGCTGGGGCTATTACAATGTTATTAACCGACAGAAACTTTAATACATCCTTCTTTGACCCTGCTGGAGGAGGAGAT
ALGBA169-18	plantae	TATGGNGNNTCCTCGATTAAATAATATTTCTTTTTGATTATTGCCCCCATCATTATGTTTGTTACTTTTATCTGCTTTGGTAGAAGTAGGTGTTGGTACAGGATGAACAGTTTATCCTCCTTTAAGTTCTATACAAAGTCACTCTGGAGGTGCTGTAGATTNGGCAATATTTAGTTTACATGTTTCAGGAGCTTCTTCTATTCTGGGTGCTGTAAATTTCATATCTACTATTTTGAATATGAGAAGTCCGGGTCAAAGTATGTACAGGATACCTTTATTTGTNNNNTCAATTTTTGTAACAGCGTTCNNNNNANNNNTAGCAGTACCTGTTT
GBMIN76616-17	animalia	TATAAGAATAATTATTCGCCTTGAATTAGGTTCTTGTAATCCCCTTATTAACAATGATCAAATCTATAACTCCCTAGTAACTGGTCATGCTTTTATTATAATCTTTTTTATAGTTATACCTTTTATAATCGGAGGGTTTGGAAATTTTTTAGTGCCCCTAATGCTAGGATCTCCAGATATAGCCTATCCTCGCATAAATAATATAAGTTTCTGACTCTTACCCCCCTCAATTTTATTATTAACTCTAGGTAATTTTATTAATAACGGAGTAGGAACAGGATGAACAATTTACCCTCCTTTAGCATCAAATATTTTTCATAGAGGCTCTTCTGTAGACCTATCAATTTTTTCCCTTCATATTGCAGGCATATCCTCAATTCTTGGTGCAATCAACTTTATTTCTACTATTTTAAATATACATCATAAAAATTTTACTATAGATAAAATTCCCCTTCTAGTTTGAGCTATTTTAATTACCGCTA
ABMMC12751-10	plantae	GCGTTTTTAATGATATTTTTTATGGTTATGCCTGTAATGATTGGAGGTTTTGGAAATTGACTGGTTCCTATAATGATTGGAAGTCCCGATATGGCTTTTCCAAGACTTAATAATATTAGTTTTTGACTGTTACCCCCATCTTTATGTTTACTTCTTGTTTCAGCAATAGTTGAAGTAGGAGCAGGTACTGGCTGAACTTTATATCCACCGTTAAGCTTGATTCAAAGTCATTCTGGAGGTGCTGTTGATTTAACCATATTTAGTTTACATCTTTCAGGAGCTTCATCTGTATTAGGTGCGATAAATTTTATTACTACTATATTAAATATGAGAAACCCTGGACTTAGTATGTTTCGTATGCCACTTTTTGTTTGAGCAGTTTTTATAACAGCTTTTTTGTTATTATTGGCTATTCCGGTTCTTGGTTCAGCGATTACGATGCTAATAACAGATCGAAATTTTAACACGTCTTTTTTTGATGCTGCAGGTGGGGGAGATCCC
ABMMC1220-07	plantae	AGCACGCATTTTTGATGATTTTTTTCATGGTTATGCCCGTCCTAATTGGAGGATTTGGAAACTGATTTGTGCCTATTATGATAGGTGCTCCAGATATGGCCTTCCCTAGATTAAATAATATAAGTTTTTGATTACTGCCTCCATCACTGTGTCTCCTTCTAGGATCTGCGATGGTAGAAGTTGGTGCTGGCACAGGTTGAACCTTATATCCGCCTTTGAGCGCTATTCAGAGTCATTCAGGTGGTGCTGTCGATCTTGCTATTTTTAGTTTACACTTGTCAGGTGCTTCTTCTATATTAGGAGCGATTAATTTTATTACTACAATATTCAATATGCGCAATCCAGGACAAAGTATGTATCGAATACCTCTATTTGTTTGATCTATCCTTATTACTGCATTTCTTTTATTATTAGCAGTACCTGTCTTGGCAGGGGCTATCACAATGCTGTTAACAGACAGAAACTTTAACACGACATTTTTTGACCCTTCAGGTGGTGGTGAT
BERMR036-10	plantae	ATACGAATGGAACTTGCTCAACCAGGAAATCATTTATTGGCGGGCAACCATCAAATTTATAATGTGCTTATAACTGCCCACGCTTTTTTAATGATATTCTTTATGGTAATGCCAGTTATGATAGGCGGGTTTGGAAATTGGTTAGTACCTATAATGATAGGTAGTCCTGACATGGCTTTTCCACGTTTAAACAATATTAGTTTTTGGTTGTTACCTCCTTCATTATGTTTGCTTTTAGCTTCTTCGATTGTTGAAGTTGGTGCTGGGACAGGTTGAACAGTTTATCCTCCTTTAAGTTCTATTCAAAGTCATTCTGGTGGTTCTGTGGACTTAGCTATTTTTAGTTTGCATTTATCAGGCGCTGCATCAATATTAGGAGCGATAAATTTTATATCTACAATATTGAATATGCGAAATCCAGGGCAAAGCATGTATCGAATGCCTTTGTTTGTATGATCTA
AGD434-17	animalia	TTATAATTTTCTTTCTTGTAATGCCTATAATAATCGGAGGCTTTGGTAATTGGTTAGTCCCTTTAATGTTGGGGGCCCCAGATATAGCTTTTCCTCGCCTTAATAATATAAGCTTTTGATTGTTACCCCCTGCCCTTTTATTACTACTCTCTTCAGCAGCTGTAGAAAGAGGGGTTGGAACTGGATGAACTGTTTACCCTCCTCTTTCTGGGAATCTGGCCCATGCAGGGGGCTCTGTCGACTTAGCTATTTTCTCCTTACATTTGGCAGGTGTTTCGTCCATCTTAGGGGCTGTAAATTTTATTACCACTATTATTAATATACGATGACGAGGTATACAATTTGAACGTCTTCCTTTGTTCGTATGGTCAGTAAAAATTACAGCCATTTTATTACTTCTTTCTTTACCTGTACTGGCAGGGGCAATCACTATACTT
IAWL154-09	animalia	AGCCCCTGATATAGCATTCCCGCGTATAAATAATATAAGTTTTTGACTACTACCGCCTTCTTTAACTTTATTAATCTCAAGAAGAATTGTAGAAAACGGAGCAGGAACTGGATGAACTGTGTACCCCCCACTTTCATCTAATATTGCTCATAGAGGAAGTTCAGTTGATTTAGCTATTTTTTCTCTTCATTTAGCAGGAATTTCATCTATTTTAGGAGCTATTAATTTTATTACAACAATTATTAATATACGATTAAATAGTTTAATATTTGATCAAATACCTTTATTTGTTTGAGCTGTAGGAATTACTGCATTTTTATTACTTCTCTCTTTACCAGTTTTAGCAGGAGCTATTACAATACTTTTAACTGATCGAAATTTAAATACATCATTTTTTGATCCAGCAGGAGGAGGAGATCCTATTTTATATC
PLON003-07	plantae	AGTGATGGGCACATGCTTCTCAGTACTGATTCGTATGGAATTAGCACGACCTGGCGATCAAATTCTTGGTGGGAATCATCAACTTTATAATGTTTTAATAACGGCTCACGCTTTTTTAATGATCTTTTTTATGGTTATGCCGGCGATGATAGGTGGATCTGGTAATTGGTCTGTTCCGATTCTGATAGGTGCGCCTGACATGGCATTTCCACGATTAAATAATATTTCATTCTGGTTGTTGCCACCAAGTCTCTTGCTCCTATTAAGCCCAGCCTTAGTAGAAGTGGGTAGCGGCACTGGGTGGACGGTCTATCCGCCCTTAAGTGGTATTACCAGCCATTCTGGAGGAGCAGTTGATTCAGCAATTTCTAGTCCTCATCTATCTGGTGTTTCATCCATTTTAGGTTCTATCAATTTTATAACAACTATCTCCAACATGCGTGGACCTGGAATGACTATGCATAGATCACCCCTATTTGTGTGGTCCGTTCTAGTGACAGCATTCCCACTTTTATTATCACTTCCGGTACTGGCAGGGGCAATTACCATGTTATTAACCGATCGAAACTTTAATACAACCTTTTCTGATCCCGC
SIHET540-13	animalia	GCAGGGATATTAGGAACATCATTAAGATGAATTATCCGAATCGAATTAGGAATACCAGGATCATTCATTGGAGATGATCAAACATATAATGTAGTAGTAACAGCTCATGCATTCATTATAATTTTCTTTATAGTAATACCAATTATAATTGGAGGTTTCGGAAATTGATTAGTACCTTTAATAATTGGAGCACCCGATATAGCATTTCCACGAATAAATAATATAAGATTTTGACTTCTACCACCATCAATTACATTATTAATTATAAGAAGAATTGTAGAAAACGGAGCAGGAACTGGATGAACAGTATATCCACCTCTTTCAGCTAACATTTCACATAATGGAGCATCAGTGGATTTAGCCATCTTTTCATTACATTTAGCAGGTGTTTCATCAATTTTAGGAGCTGTCAATTTTATCTCAACAATTATAAATATACGACCAGAAGGAATAACAGCTGAACGAATTCCATTATTTGTTTGATCAGTAGGAATCACTGCATTATTACTATTATTATCATTAC
GBHS8769-13	animalia	AACGACCACATCTACAACGTTATCGTCACAGCCCATGCATTTGTAATAATCTTCTTCATAGTAATACCCATCATAATCGGAGGCTTTGGCAACTGACTAGTTCCCCTAATAATCGGTGCCCCCGATATGGCGTTTCCCCGCATAAACAACATAAGCTTCTGACTCTTACCTCCCTCTCTCCTACTCCTGCTCGCATCTGCTATAGTGGAGGCCGGAGCAGGAACAGGTTGAACAGTCTACCCTCCCTTAGCAGGGAACTACTCCCACCCTGGAGCCTCCGTAGACCTAACCATCTTCTCCTTACACCTAGCAGGTGTCTCCTCTATCTTAGGGGCCATCAATTTCATCACAACAATTATCAATATAAAACCCCCTGCCATAACCCAATACCAAACACCCCTCTTCGTCTGATCCGTCCTAATCACAG
GRHOD291-10	plantae	ATGCTAATCCGTATGGAATTAGCGCAACCTGGCAATCACTTGCTGCTAGGCAACCATCAAGTTTATAACGTTTTAATTACCGCACATGCATTTTTAATGATTTTTTTTATGGTCATGCCCGTAATGATTGGGGGTTTTGGTAATTGATTAGTGCCTATAATGATTGGAAGTCCAGACATGGCATTTCCTAGATTAAATAATGTTTCTTTTTGATTACTTCCACCATCTCTTTGTTTACTTTTAGCTTCTGCAGTCGTAGAAGTAGGGGTAGGGACTGGGTGAACCGTTTACCCTCCTTTAAGTTCAATACAAAGCCATTCGGGTGGTGCTGTAGACTTGGCAATTTTTAGCCTTCATTTATCAGGAGCATCGTCTATTTTAGGGGCAATTAACTTTATCTCTACAATCCTAAATATGCGTAATCCGGGTCAAAGTATGTATAGAATGCCTTTATTTGTTTGATCTATCTTTGTAACAGCATTTCTATTATTATTAGCTGTTCCTGTT
BBDIV716-12	animalia	GTATTTTAATTCGAACTGAATTAGGTCATCCAGGAGCCCTAATTGGTAATGATCAAATTTACAATGTAATTGTAACAGCACATGCTTTTATTATAATTTTTTTTATAGTAATACCTATTATAATTGGAGGATTTGGGAACTGATTAGTTCCTTTAATATTAGGAGCTCCAGATATAGCATTTCCTCGAATAAATAATATAAGTTTTTGATTATTACCTCCTTCTTTAATTCTTTTGTTGCTAAGTAGTATAATTGAAACTGGAGCTGGTACAGGATGAACTGTTTACCCTCCTTTATCAAATAATACTGCTCATAGTGGACCATCAGTTGATTTAGCTATCTTTTCCTTACATTTAGCTGGAATTTCTTCAATTTTAGGAGCTATTAATTTTATTT
GBBAC638-15	bacteria	TCGGTACGCTGTACCTGATCTTTGCGGTGATTGCCGGCCTGATCGGCGGTGCGATTTCCATCTTCATGCGCATGGAACTGCACAGCCCCGGCCAGTTCATGCAAGACGGCAACGTTTGGAACGTCTACGTGACGGCCCATGGCTTGATCATGGTGTTCTTCGTCGTGATGCCGGCGCTGATCGGTGGGTTCGGCAACTGGTTCGTACCGATCATGATCGGCGCGCCGGACATGGCGTTCCCGCGGATGAACAACATTTCGTTCTGGCTGCTGGTCCCGGCGTTCCTGTGCCTGCTGCTGTCGATGTTCGTCGAGGGCGGCGCCGGTGTGGGCTGGACGATCTATCCGCCGCTGTCGAGCAAGCTCGGCACCCCGGGGATGGCGATGGATCTTGCGATCTTCTCGCTGCACCTGGCCGGTGCCGGCTCGATCCTGGGTGCCGCGAACTTCATCACCACGATCTTCAACATGCGTGCGCCGGGCATGACCCTGCACAAGATGCCGCTGTTCGTGTGGTCG
ABMMC3132-08	plantae	AGGATTTGGTAATTGATTAGTTCCTATTATGATAGGAAGTCCTGATATGGCTTTTCCACGCTTAAATAATATTTCCTTTTGATTATTACCCCCTTCACTTTGTTTACTTTTAGCGTCAGCAGTTGTAGAAGTCGGTGTAGGAACAGGATGAACAGTTTATCCTCCATTAAGTTCGATTCAAAGTCACTCAGGCGGAGCTGTAGATTTAGCTATATTTAGTTTGCACATATCAGGAGCCTCTTCAATTTTAGGTGCAATTAATTTTATTTCAACAATTTTAAACATGCGTAATCCCGGACAAAGTTTGTATCGTATGCCATTATTTGTATGATCAATTTTTATCACGGCATTTTTATTATTATTGGCAGTTCCAGTTT
JRPAA6262-15	plantae	TACTTGGGAATCACCAAGTATATAACGTTTTAATAACTGCACACGCATTTTTAATGATTTTTTTTATGGTAATGCCAGTAATGATCGGAGGCTTTGGAAACTGGCTGGTACCGATTATGATTGGAAGCCCAGATATGGCATTCCCGCGGCTAAATAATATCTCCTTTTGATTGTTACCTCCATCATTGTGCTTATTACTAGCTTCAGCTATTGTTGAAGTCGGGGTTGGTACCGGATGAACGGTTTACCCGCCTTTAAGCTCAATACAAAGCCACTCAGGTGCTGCTGTTGATTTAGCTATTTTTAGCTTGCATTTATCAGGTGCATCTTCAATTTTAGGTGCAGTAAATTTTATATCAACAATTTTAAATATGCGAAATCCTGGTCAAAACATGTATAGGATCCCTTTATTTGTGTGATCAATTTTAGTGACAGCTATCCTAT
JRPAA5211-15	protista	GTAACTGCTGGTTGAACTTTTATTACACCATTCTCTTCAAATATGGAATATAGTGGTTTTGGAGCACAAGATATTTTATTAGTATCAGTTGTTTTAGCAGGTATCAGTACAACTATTTCTTTTACAAATTTATTAATTACTAGAAGAACTTTAGTAGCTCCTGGTTTAAGAAATAGAAGAGTATTAATCCCTTTTATTACAATATCTTTGTTATTAACATTAAGATTGTTAGCTATTGTTACTCCTATATTAGGTGCAGCAGTAATTATGTCTTTAATGGATAGACATTGACAAACTTCTTTTTTTGATTTTGCTTAC
GBGL30218-19	animalia	TTTTGAATATTACCCCCTTCATTAACACTTTTAATTTCAAGAAGAATTGTAGAAAATGGTGCCGGAACTGGTTGAACTGTTTACCCCCCTCTTTCTTCTAATATTGCTCATCAAGGATCTTCAGTTGATTTAGCAATTTTTTCCTTACATTTAGCTGGAATTTCCTCTATTTTAGGAGCTATTAATTTTATTACTACAATTATTAATATACGAATTAATAATTTATCATTTGACCAAATACCTTTATTTGTTTGATCAGTTGGAATTACAGCATTATTATTATTAATTTCCCTACCTGTTTTAGCAGGAGCTATTACTATACTTCTTACTGATCGAAAC
ALSEU146-16	plantae	CAAGTTTACAATGTTTTAATAACCGCACATGCTATTTTAATGATATTCTTTTTAGTTATGCCCGTTATGATAGGAGGTTTTGGTAATTGGTTTGTACCTATTATGATTGGTAGTCCAGATATGGCGTTTCCTAGATTAAATAATATCAGCTTTTGGTTGTTACCTCCTGCTTTATGTTTATTATTAACCTCATCTTTAATTGAAATAGGAGTAGGTACTGGATGAACTGTTTATCCTCCTTTGAGTTCTATACAAAGTCATTCAGGAGCAGCGGTAGATTTAGCTATTTTTAGTTTACATTTGTCAGGAGCTTCCTCTATTTTAGGAGCTGTTAATTTTATATCAACTATTTTAAATATGCGTGGTCCTGGTCAAAGTATGTA
BERMR305-10	plantae	ATTTACTTTTAGGTAATCATCAAGTTTATAATGTTTTGATAACAGCACATGCATTTCTAATGATATTTTTTATGGTTATGCCTATAATGATTGGAGGCTTTGGTAATTGATTTGTACCTATAATGATTGGAAGTCCGGATATGGCTTTTCCTAGACTAAACAATATTTCTTTTTGACTTTTACCCCCCTCATTGTGTTTATTACTTTTATCATCAATTGTAGAGGTAGGTACTGGTACAGGTTGAACTGTTTACCCCCCCTTAAGTTCTATACAAAGCCATTCAGGTGCTTCAGTTGATTTAGCTATTTTTAGTTTACACTTATCAGGTGCTTCATCTATTTTGGGCGCATTAAATTTTATTTCTACAATTTTAAATATGCGTAATCCAGGACAAACGTTTTACAGG
GBMIN45074-15	plantae	AATTGGAGCGTGTATTTCATTATTAATTCGTATGGAGTTAGCCCAACCCGGGAACAATCTATTATTAGGTAACCATCAAATTTATAATGTATTGATTACAGCCCATGCTATTTTAATGATCTTCTTTTTGGTTATGCCTGTTATGATAGGAGGTTTCGGTAATTGACTGGTTCCTATCATGATAGGAAGCCCAGATATGGCTTTCCCTCGTTTAAACAATATTAGTTTCTGATTATTACCGCCTGCGTTATTTCTTTTATTAACATCATCACTTGTTGAAGTTGGAGTAGGTACCGGTTGAACAGTTTATCCTCCTTTAAGTTCAATACAAAGTCAT
FBLMS411-09	animalia	ATATTTTATTTTTGGAATTTGATCAGGTATAGTGGGCACATCATTAAGTCTTTTAATTCGAGCTGAATTAGGTACCCCTGGATCTTTAATTGGAGATGATCAAATTTATAATACCATTGTAACAGGCCATGCTTTTATTATAATTTTTTTTATAGTTATGCCTATTATAATTGGTGGATTTGGAAATTGATTAGTTCCATTAATATTAGGAGCCCCAGATATAGCTTTCCCACGAATAAATAATATAAGATTTTGACTTTTACCCCCCTCTCTTACTTTATTAATTTCCAGAAGAATTGTAGAAAATGGAGCAGGAACAGGATGAACAGTATACCCCCCTTTATCCTCTAATATTGCCCATAGTGGAAGTTCTGTTGATTTAGCTATTTTTTCCTTACATTTAGCTGGAATTTCTTCAATTTTAGGAGCTATTAATTTTATTACAACTATTATTAATATAAAATTAAATGGTTTATCTTTTGATCAAATACCTCTATTTGTGTGAGCTGTAGGAATTACAGCTCTATTATTATTATTATCTTTACCTGTTTTAGCTGGAGCTATTACTATACTATTAACAGATCGAAATTT
ABMMC16810-12	plantae	GTAATGATAGGAGGTTTTGGTAATTGACTTGTTCCAATCATGATTGGAAGTCCTGACATGGCTTTTCCACGTTTAAATAACATAAGTTTTTGACTACTTCCACCGGCACTATTTCTTTTATTAACGTCTTCTTTAGTTGAGGTAGGTGTAGGTACAGGATGGACTGTTTACCCACCGTTAAGTTCCATACAAAGTCATTCAGGTGCAGCTGTAGATTTAGCGATTTTTAGTTTACATATAGCAGGTGCCTCTTCAATTTTAGGTGCAGTTAACTTTATTTCTACAATTTTAAACATGCGTAATCCAGGTCAAAGTATGTACAGGATGCCTTTATTCGTTTGATCAATTTTTGTTACTGCTTTTTTATTATTGTTAGCTGTACCTGTATTAGCAGGTGCTATAACTATGCTTCTTACAGATAGAAATTTTAACACGTCTTTTTTTGATCCTGCAGGAGGAGGAGATCCTATTTTATACCAACATTTGTT
ABMMC2700-08	plantae	ACCAGGTAATCAATTATTATTAGGAAATCACCAAGTCTACAACGTGTTAGTTACTGAGCATGCTTTCTTAATGATTTTTTTTATGGTAATGCCTGTCTTAATCGGAGGTTTTGGTAATTGGTTTGTACCGATCATGATCGGAGCTCCTGATATGGCGTTTCCCCGATTAAATAATATTAGTTTTTGATTGCTACCTCCTTCATTATGTCTTCTTTTAGGTTCTGCTATGGTAGAAGTAGGTGCAGGTACAGGATGAACTTTATATCCTCCATTAAGCTCAATTCAGAGCCATTCGGGCGGCGCTGTAGATTTAGCCATTTTCAGTTTGCATTTATCAGGAGCATCTTCAATATTAGGCGCTATTAATTTTATTACGACTATATTTAATATGCGTAATCCAGGACAAAGTATGTACCGCATACCTTTATTTGTCTGATCCATTTTAATCACAGCTTTTTTACTTTTATTAGCAGTACCCGTGTTAGCAGGCGCTATTACAATGTTACTAACAGACA
ABMMC8495-10	plantae	ATTGGAGCATGTATTTCTATGTTAATTCGTATGGAATTAGCTCAACCAGGAAATCAATTACTGTTAGGAAATCACCAAGTTTACAATGTTTTAATTACAGCTCATGGTATTTTAATGATTTTTTTCATGGTTATGCCTGTTATGATCGGTGGATTTGGTAATTGGTTAGTTCCTATTATGATAGGAAGCCCTGACATGGCATTTCCACGTTTAAATAATATAAGTTTTTGATTATTACCACCTTCTTTATGTCTTTTATTAGTTTCTTCTTTAGTTGAAGTAGGTGCAGGAACAGGGTGAACAATTTATCCTCCTTTAAGTTCGATACAGAGCCATTCAGGTGCTTCAGTAGATTT
GBBAC148-15	bacteria	CGGTGCTGCTCGTCGGCTCGTTCTTCTCGCCGGGCGGCGCGGCCGCCGGCTGGACGCTGTATGCGCCGCTGTCGACGCAGATGGGCCCGGGCATGGACTTCGCGATCTTCGCGGTGCACATCATGGGCGCGTCGTCGATCATGGGCGGGATCAACATCGTCGTGACGATCCTGAACATGCGCGCGCCGGGCATGACGCTGATGAAGATGCCGATGTTCGCGTGGACGTGGCTCATCACCGCGTACCTGCTGATCGCCGTGATGCCGGTTCTGGCGGGCGCGATCACGATGGTGCTGTTCGACCGTCACTTCGGCACGTCGTTCTTCAACGCGGCGGGCGGCGGCGATCCGGTGATGTATCAGCACATCTTCTGGTTCTTCGGCCACCCCGAGGTGTACATCATGATTCTGCCGGCGTTCGGGATCGTGTCGCAGGTGATCCCGGCGTTCTCGCGCAAGCCGCTC
GBBAC2879-15	bacteria	TTGATTCGCGCAGAACTGTTCCAGCCAGGTTTACAATTGATGCAACCTGAGTTTTTCAATCAGCTGACCACGATGCACGGCATCATGATGGTGTTCGGCGCGATCATGCCGGCGTTCGTCGGTTTCGCCAACTGGATGATCCCGTTGCAAATCGGCGCGTCGGATATGGCGTTTGCACGGATGAACAACTTCTCGTTCTGGCTGCTGCCGCCTGCCGCCGTGTTGCTGGTCCTATCATTTTTCGTGCCTGGCGGTGCGGCTGCCGGCTGGACGCTGTACGCGCCGCTGTCGACCCAAATGGGACCAGGTATG
JRPAA6119-15	plantae	TATCAATTTTATCACTACTATTTTCAACATGCGTGGGCCAGGAATGACCATGCATAGATTACCTTTATTCGTGTGGTCCGTATTAGTGACAGCATTCCTACTTTTATTATCTCTTCCAGTACTGGCAGGTGCAATTACCATGTTATTAACTGATAGGAACTTTAATACAACCTTTTTTGATCCTGCAGGAGGGGGAGATCCAATTTTATACCAGCATCTGTTTTGGTTTTTCGGTCATCCTGAGGTCTATATCTCAATTTCGCCAGGATTCGGTATCATTAGTCATATTGTTTCTACTTTTTCGAGAAAACCCGTATTCGGTTATCTAGGCATGGTGTATGCCTTAATCAGTATTGGAGTTCTTGGATTTATCGTGTGGGCGCACCACATGTTTACTGTGGGCCTGGATGTTGATACACGTGCTTACTTCACTGCGGCTACCATGATTATTGCCGTGCCTACTGGAATAAAGATTTTTAGTTGGATTGCTACCATGTGGGGAGGTTCAATACAATACAAAACACCCATGTTATTTGCTGTAGGATTTATCTTTTT
ABMMC4409-09	plantae	ACCAGGAAATCATTTGCTTTTAGGAAATCATCAAGTTTACAATGTTCTTGTAACAGCACATGCATTTTTAATGATTTTTTTTATGGTTATGCCAGTGATGATAGGAGGTTTTGGTAATTGATTAGTACCAATTATGATTGGTAGTCCAGATATGGCTTTTCCAAGATTAAATAATATTTCATTCTGATTACTTCCACCATCTTTATGTTTGTTATTATTATCAGCAATTGTAGAGGTAGGAGTTGGTACAGGATGAACAGTTTATCCTCCTTTAAGTTCAATACAAAGTCATTCTGGAGGTGCTGTTGATCTTGCAATTTTTAGTCTTCATTTATCTGGAGCATCATCAATTTTAGGGGCAGTTAATTTTATTTCTACTATTTTAAATATGCGTAATCCTGGGCAAAGTATGTACAGAATCCCATTGTTTGTATGATCTATTTTTGTAACTGCTTTCTTATTATTATTGGCTGTTCCTGTTTTAGCAGGCGCGATTACAATGCTTTTAACTGATCGTAATTTTAATACCTCT
ABMMC21680-16	plantae	GAAATCATCAAGTATATAATGTTTTAATTACTGCTCATGCCTTTTTAATGATTTTTTTTATGGTTATGCCTGTAATGATTGGTGGTTTTGGAAATTGATTTGTTCCTATAATGATAGGAAGTCCAGATATGGCTTTCCCTAGACTAAATAATATTTCATTTTGATTATTACCTCCTTCTTTATGTTTATTACTATTGTCTTCTATAGTTGAAGTTGGTGCAGGTACAGGATGAACAATTTATCCACCTTTAAGTTCTATCCAAAGTCATTCTGGAGCATCTATTGATTTGGCTATATTTAGTTTGCATTTGTCTGGAGCATCTTCTATTTTAGGTGCAATTAATTTTATTTCTACAATTCTGAATATGAGAAGTCCAGGCCAAACATTTTACAGAATTCCCCTTTTTGTATGATCTATTTTTGTAACTGCTTTTTTATTATTGTTAGCTGTACCTGTTTTGGCAGGTGCTATTACAATGTTATTAACTGACCGTAATTTTAATACGGCATTTTTTGACCCTGCAGGTGGCGGAGATC
FOND280-12	plantae	TTTCGGTCCTGATTCGGATGGAATTAGCCCGCCCAGGGGATCAAATTCTTGCTGGGAATCATCAACTTTATAATGTCTTAATTACGGCTCACGCCTTTTTAATGATCTTTTTTATGGTTATGCCTGCGATGATCGGAGGATTTGGGAATTGGTTTGTGCCCATTCTGATCGGTGCGCCGGACATGGCATTTCCCCGATTAAATAATATCTCGTTCTGGTTGTTGCCTCCAAGTCTCTTGCTCCTATTAAGCTCGGCCTTAGTCGAAGTCGGTAGCGGAACGGGGTGGACAGTCTATCCTCCCCTAAGTGGTATTACCAGCCATTCGGGAGGTGCCGTCGATTTAGCCATTTCTAGTCTGCACCTCTCAGGTATTTCTTCGATTTTAGGTTCGATCAATTTTATAACCACTATCTCCAACATGCGTGGCCCTGGAATGACTATGCATAGATCACCCCTATTTGTTTGGTCCGTTCTAGTGACAGCATTCCCCCTCTTATTAT
OZSEA1584-10	plantae	ATTTGGAAATTGGTTAGTACCTATAATGATAGGAAGTCCAGATATGGCATTTCCACGCTTAAATAATATATCATTTTGATTACTTCCTCCCTCATTATGTTTACTTTTAGCTTCAGCAATTGTAGAGATTGGAGTAGGAACTGGTTGAACTATTTATCCTCCTTTAAGTTCTATTCAAAGTCATTCTGGCGGAGCTGTTGATCTTGCAATATTTAGTTTACATGTATCTGGGGCTTCTTCAATTTTAGGAGCAATTAATTTTATTTCGACTATATTAAATATGCGTAATCCAGGCCAAAGCATGTATCGTATGCCATTATTTGTTTGATCTATGTTTATTACTGCTTTTTTATTATTGTTAGCAGTACCCGTACTAGCTGGAGCAATTACAATGCTTTTAACTGATCGTAATTTTAATACTTCGTTTTTTGATCCCGCTGGAGGAGGAGATCCAG
ABMMC5045-09	plantae	CGAATGGAATTAGCCCAACCAGGGAATCATTTACTTTTGGGAAACCATCAAGTTTATAATGTTTTAATTACAGCCCATGCTTTTCTAATGATTTTTTTTATGGTAATGCCTGTAATGATAGGTGGCTTTGGGAATTGGTTAGTCCCGATAATGATTGGTAGTCCAGATATGGCTTTTCCCCGTTTAAATAATATATCTTTTTGGTTATTACCACCATCACTTTGCTTATTGTTAACTTCTGCTCTAGTGGAAGTTGGTGTAGGAACTGGATGGACTGTTTATCCTCCTCTTAGCTCAATTCAAAGCCATTCAGGCGCAGCTGTTGATTTAGCTATTTTTAGCCTTCATGTCGCAGGAGCTTCATCAATTTTAGGTGCAATTAATTTTATTTCAACTATTATTAATATGCGCAATTCTGGACAAAGCATGTATCGAATGCCCTTATTTGTATGATCTATTTTTGTAACTGCATTTTTGTTATTATTAGCTGTTCCAGTTTTAGCAGGAGCAATTACTATGCTTTTAACTGATCG
ABMMC6281-10	plantae	GCATGTCTATGCTAATCCGTATGGAACTAGCACAGCCGGGTAATCAGTTGTTACTAGGTAATCACCAGGTTTACAACGTTTTAATTACCGCGCATGCATTTTTAATGATTTTTTTCATGGTTATGCCTGTAATGATTGGTGGTTTTGGTAATTGATTAGTGCCTATAATGATCGGAAGTCCAGATATGGCATTTCCTAGACTAAATAATATTTCTTTTTGATTACTTCCTCCATCTCTTTGCTTGCTTTTGGCTTCTGCAGTCGTAGAAGTAGGGGTGGGGACTGGATGAACTGTTTATCCTCCTCTAAGCTCAATACAGAGCCACTCAGGAGGTGCCATAGATTTGGCAATTTTTAGCCTTCATTTATCGGGAGCGTCATCTATTTTA
GBIR4076-13	animalia	CATCCGAGCAGAACTAGGCCAACCCGGCGCCCTCCTCGGTGACGACCAAGTTTATAATGTGATCGTCACAGCACATGCTTTCGTAATAATCTTCTTTATAGTCATACCCATCATAATCGGAGGATTTGGTAACTGACTAGTCCCTCTAATAATTGGAGCCCCAGACATAGCATTCCCCCGAATGAACAATATGAGCTTCTGACTACTTCCCCCTTCCTTCCTCCTTCTACTAGCCTCATCCACAGTGGAAGCAGGCGCAGGAACAGGTTGAACTGTATACCCACCCCTAGCTGGCAATCTAGCCCATGCAGGAGCTTCCGTTGACTTAGCCATCTTCTCCCTGCACCTAGCAGGTATCTCCTCCATCCTAGGAGCAATCAACTTTATTACAACAGCAATCAATATAAAACCTCCCGCCCTTTCACAATATCAAACCCCCCTCTTCGTCTGATCAGTCCTAATCACTGCTGTCCTACTTCTACTTTCTCTCCCCGTACTAGCCGCTGGCATCAC
GBMNA10215-19	animalia	TAGTATTATTAATTTCTAGTAGAATTGTAGAAAATGGAGCAGGAACAGGATGAACAGTGTACCCCCCACTCTCATCTAACATTGCCCACGGAGGATCTTCAGTTGATTTAGCAATTTTCTCTCTTCATTTAGCAGGAATTTCTTCTATTTTAGGAGCTATTAATTTTATTACAACAATTATTAATATACGAGTAAATGGTATATCTTTTGATCAAATACCTTTATTTGTTTGAGCTGTAGGAATTACAGCATTATTATTAGTTCTTTCTTTACCAGTATTAGCTGGAGCTATTACCATACTTTTAACAGATCGAAATATTAATACTTCATTTTTTGATCCAGCTGGTGGAGGAGATCCAATCTTATACCAACACTTATTTTGATTTTTTGGTCATCCAGAAGTTTATATTTTAATTTTACCAGGATTTGGTATAATTTCACACATTATTTCTCAAGAAAGAGGAAAAAAAGAA
ABMMC20267-14	plantae	TTATTGATTAGAATGGAACTAGCACAACCAGGTAATCATTTGTTAATGGGTAACCATCAAATTTATAATGTTTTAGTTACTGCCCACGCATTTTTAATGATCTTTTTTATGGTAATGCCTGTGATGATAGGAGGGTTTGGTAATTGATTAGTACCTATTATGATAGGAAGTCCAGATATGGCTTTCCCACGTCTAAATAATATAAGTTTTTGGTTATTACCACCTTCACTTTGTCTTTTATTAGCGTCATCTTTAGTTGAAGTGGGAGCTGGAACAGGTTGAACAGTGTATCCTCCATTAAGCTCTATTCAAAGCCACTCTGGTGGTGCTGTTGATTTAGCGATTTTTAGTTTGCACTTGTCTGGTGCAGCCTCTATCTTAGGTGCTGTGAATTTTATTTCTACAATTCTGAATATGCGTAATCCAGGGCAAAGTATGTACAGGATGCCTTTATTTGTATGATCTATTTTTGTTACAGCATTTTTGTTACTATTAGCAGTACCTGTTTTAGCAGGTGCAATAACAATGCTTTTAACTGATCGTAATTTTAAT
RWWC696-11	animalia	ATGCATTCATTATAATTTTTTTTATAGTTATACCTATTATAATTGGTGGATTTGGTAATTGATTAGTACCCTTAATATTAGGGGCTCCTGATATAGCTTTCCCACGAATAAATAACATAAGTTTTTGATTATTACCGCCTTCCATTATATTATTAATCTCAAGAAGAATTGTAGAAAATGGAGCAGGAACAGGATGAACGGTTTACCCCCCCCTTTCATCTAATATTGCTCATAGTGGTAGTTCTGTTGATTTAGCCATCTTTTCTTTACATTTAGCCGGTATTTCATCAATTTTAGGAGCAGTAAACTTTATTACTACAATTATTAATATACGACCTAATAATATATCATTAGATCAAATACCTTTATTTGTATGATCTGTTGGAATTACAGCTTTATTATTACTTTTATCTTTACCTGTATTAGCTGGAGCTATTACTATATTATTAACAGATCGAAATTTAAATACTTCATTTTTTGACCCTGCTGGAGGAGGAGA
RDLQE291-06	animalia	AGGAACTTCTTTAAGATTATTAATTCGAGCTGAATTAGGAAATCCAGGATCACTAATTGGTGATGATCAAATTTATAACACTATTGTAACTGCTCATGCTTTTATTATAATTTTTTTTATAGTAATACCTATTATAATTGGTGGATTTGGAAATTGATTAGTACCCTTAATATTAGGAGCACCTGATATAGCTTTCCCACGAATAAATAACATGAGATTTTGATTATTACCCCCCTCTATTATATTATTGATTTCAAGAAGAATTGTAGAAAATGGAGCAGGAACAGGATGAACAGTTTACCCCCCACTCTCAT
RESIC061-11	animalia	ATGACCAGATTTACAATGTAATTGTTACTGCCCATGCCTTCGTTATAATTTTCTTTATAGTAATGCCTATCATGATTGGGGGCTTTGGCAACTGACTTATTCCATTGATAGTTGGTGCCCCTGATATAGCATTCCCTCGAATAAATAATATGAGCTTCTGGCTTCTCCCCCCTTCTTTCCTGCTCTTATTAGCTTCCTCAGGTGTAGAGGCTGGGGCCGGAACCGGTTGAACAGTTTACCCCCCACTATCGGGTAACCTTGCTCACGCCGGAGCCTCTGTAGATTTAACTATTTTCTCTTTACACTTAGC
GBMNA12709-19	animalia	GTGTTGGAACAGGATGAACTGTATACCCCCCTTTAGCCGGCAACATTGCTCATGCAGGACCGTCAGTAGACTTAGCTATCTTCTCTCTTCACTTAGCAGGAGTCTCCTCAATTCTAGGAGCCCTTAACTTTATTACAACAGTTATTAACATACGATCCAAAGGCCTACGACTAGAACGAGTCCCTTTATTTGTGTGATCAGTTATAATTACTGCTATTCTTCTCCTACTCTCTCTTCCTGTTTTAGCAGGAGCCATCACTATACTTCTTACAGATCGTAATCTTAACACTGCCTTCTTTGATCCTGCAGGAGGAGGAGACCCCGTACTATATCAGCACT
OPPEG2466-17	animalia	ATATTTTTTATTTGGAGCTTGAGCAGGTATAGTAGGAACATCATTAAGTATACTAATTCGTGCTGAACTTGGTCATCCAGGTGCTTTAATTGGAGATGATCAAATTTATAATGTAATTGTTACAGCTCATGCTTTTGTTATAATTTTTTTTATAGTTATACCAATTATAATTGGAGGATTTGGAAATTGATTAGTTCCATTAATATTAGGAGCCCCTGATATAGCATTTCCTCGAATAAATAATATAAGTTTTTGATTACTTCCTCCTTCATTAACTTTATTATTAGTAAGAAGTATAGTAGAAAATGGAGCTGGTACAGGATGAACTGTTTACCCTCCTCTTTCTTCTAGAATTGCTCACGGTGGAGCTTCTGTTGA
MHMXO350-08	animalia	GGTATAGTTGGAACCTCTTTAAGATTACTAATTCGAGCAGAATTAGGAACCCCAGGATCTTTAATTGGAGATGATCAAATTTATAATACTATTGTTACAGCTCACGCTTTTATTATAATTTTTTTTATAGTAATACCAATTATAATTGGAGGATTTGGAAATTGATTAGTACCTTTAATATTAGGAGCTCCTGATATAGCATTTCCTCGAATAAATAATATAAGTTTTTGACTTCTCCCCCCATCTCTAACTTTATTAATTTCTAGAAGAATTGTTGAAAATGGAGCAGGAACAGGATGAACAGTGTATCCCCCACTTTCATCTAATATTGCTCATGGAGGTAGATCTGTTGATTTAGCTATTTTTTCCCTTCATTTAGCTGGAATTTCTTCTATTCTCGGAGCAATTAATTTTATTACAACAATTATTAATATACGATTAAATAATTTATCTTTTGATCAAATACCCCTATTTATTTGAGCTGTCGGTATTACAGCATTTC
ABECA437-06	animalia	CTGATTAGTACCTTTAATAATTGGAGCCCCAGACATAGCATTCCCCCGAATAAATAATATAAGCTTTTGACTCCTTCCACCATCATTTCTTCTATTACTTGCATCATCTATAGTAGAAGCTGGGGCTGGGACAGGATGAACTGTTTATCCCCCATTGGCCGGAAATCTAGCTCATGCCGGAGCATCAGTAGACCTAGCCATTTTTTCACTTCATTTAGCAGGAGTTTCTTCTATTCTAGGAGCTATTAATTTCATCACAACTATTATTAACATAAAACCTCCAGCCATAACACAATACCAAACCCCATTATTCGTATGATCAGTCCTTATTACAGCTGTACTCCTTCTACTATCTTTACCAGTTCTAGCTGCCGGAATTACAATACTATTAACAGACCGCAACCTT
LPOKD990-10	animalia	AATTTTTTTTATAGTAATACCAATTATAATTGGAGGATTTGGTAACTGATTAGTACCTCTTATATTAGGGGCCCCTGATATAGCATTTCCCCGAATAAATAATATAAGTTTTTGATTATTACCCCCTTCTTTAACTCTTCTAATTTCAAGAAGTATCGTAGAAAATGGAGCAGGAACTGGGTGAACAGTTTATCCACCTTTATCATCTAATATTGCTCATGGGGGGAGATCAGTAGATTTAGCTATTTTCTCTCTTCATTTAGCTGGAATTTCATCAATTTTAGGAGCAATTAATTTTATTACTACAATTATTAATATACGTCTTAATGGATTATCCTTTGATCAAATACCTTTATTTATTTGAGCTGTAGGAATTACAGCTTTTTTACTTCTTTTATCCCTACCTGTATTAGCTGGAGCAAT
KBPBK026-08	animalia	CTCCTCATCCGAGCAGAACTAGGTCAACCCGGGGCCCTTCTAGGAGACGACCAAGTCTACAACGTAGTCGTCACGGCCCATGCTTTCGTAATAATCTTCTTCATAGTTATACCCATTATAATTGGAGGATTCGGAAACTGACTAGTTCCCCTAATAATCGGAGCCCCAGACATAGCATTCCCACGAATAAACAACATAAGCTTCTGACTACTCCCCCCATCATTCCTTCTTCTGCTAGCATCCTCCACCGTAGAAGCAGGCGTTGGCACAGGTTGAACAGTATACCCCCCACTAGCTGGTAACCTAGCCCATGCCGGAGCTTCAGTTGACTTAGCAATTTTCTCCCTACACTTAGCCGGCATTTCCTCAATCCTAGGGGCAATCAACTTCATCACAACAGCAATCAACATAAAACCCCCTGCCCTATCACAATACCAAACCCCCCTATTCGTTTGATCAGTCCTAATCACTGCAGTACTCTTACTCCTTTCCCTCCCAGTCCTTGCTGCAGGAATTACAATGCTTCTCACAGACCGCAACCTCAACACCACATTCTTCGACCCTGCAGGAGGAGGTGACCC
ABMMC10256-10	plantae	GGTATTATAGGAGGTTGTATGTCAATTTTAATTCGAATGGAACTTTCACAACCAGGAGATCAAATACTTCTAGGAAATCATCAAGTATATAATGTGCTTGTTACTGCTCATGCTTTTTTAATGATTTTTTTTATGGTAATGCCAGTCATGATAGGCGGATTTGGGAATTGATTTGTTCCAATAATGATTGGAAGTCCTGACATGGCATTTCCTAGATTAAATAATATTTCTTTTTGATTATTACCACCGTCATTAATTTTATTATTATTATCTTCTATTATTGAAGTAGGTGTAGGAACTGGTTGAACAGTTTATCCTCCTTTAAGTTCAATTCAAAGTCATTCTGGAGCTTCTGTTGATTTAGCAATTTTTAGTTTACATTTAGCTGGAGCTTCTTCAATTTTAGGTGCAGTTAATTTCATTTCAACAATATTAAATATGCGTAATCCAGGACAAAATTTAT
GBBAC2817-15	bacteria	CGACGCGGCGAGCGAGCCCGTCGAAACGGGCCGGCGATTGATCGCCGTCGACCACGTCCGACTCGGGCGGTGGTTCCTCGTCTTCGCGCTGGTGATGGGGCTCTGGGGCGGCCTCGACGCCGTGCTCCTTCGGACGACGCTCGTCACGCCGACGCTGGATCACTGGTCGGCCGACGTCTACAGTTCGCTCTTCACGACTCACGGGCTGACGATGTTGTTCCTGTTCGCGGTCCCCGCAATATGGGGCTTTGCGTACGCGACGATTCCGTCGCTGATCCGGGCCGAGCGAACCGCGTTTCCCGCCGTCGCTGCGGCGGCGTTCTGGCTGCAGATCCCGGCTGCGATACTGGTTCGGGCCGGAACGATCGGCAGTGCCCTCGACGTGGCGGGACTCGACCCCGTCGCGATCGGCTGGACGCTGTATCCCCCGATGAGCGTTGCATCGTCGAATCCCGCCGTCGACGCGCTGGTCGCCGGCCTCCTGCTCGTCGCGATCAGCACGTCGCTGACCGCGGCGAACCTCGTCGCCACGATCTGTCGCCGGCGGACGATTCCGTGGAGCGACGTCGACACGTTCACCTG
REDEU215-11	plantae	CTGGTATTTTAGGTGGCTGTATGTCAATGCTAATTAGAATGGAATTAGCGCAACCAGGCAATCATTTACTTATGGGAAATCACCAAATATATAATGTTTTAATAACAGCACATGCATTTTTAATGATTTTTTTTATGGTAATGCCTATACTAATAGGGGGTTTTGGTAACTGATTAGTACCAATTATGATAGGAAGTCCAGATATGGCATTTCCTAGATTGAATAATGTTTCATTTTGACTGCTTCCTCCTTCATTATGTTTACTTTTAGCTTCTGCATTAGTAGAAGTAGGACCAGGTACGGGTTGAACTGTTTATCCACCTTTAAGTTCTATACAAAGTCATTCAGGAGCAGCAGTAGACTTAGCTATTTTTAGTCTTCATTTGTCAGGAGCTTCGTCAATTTTGGGAGCAATTAATTTCATTTCTACTATTCTAAATATGCGAAGTCCTGGGCAAAACATGTATAGAATACCTTTATTTGTATGATCTATTTTTGTAACAGCATTTTTACTTCTTT
REDEU617-11	plantae	CAGGTAACCACACGCTTTTGGGCAACCACCAAGTTTACAACGTTTTAATAACCGCACACGCGTTTCTAATGATTTTTTTTATGGTTATGCCTGTTATGATTGGGGGGTTTGGTAATTGGCTGGTTCCTATAATGATAGGTAGCCCCGACATGGCTTTTCCTAGATTGAATAATATTTCGTTTTGGTTGCTTCCACCTTCTCTATGTTTATTGCTGCTGTCTGCAGTCGTTGAAGTGGGGGCAGGTACAGGATGAACCGTGTACCCTCCTCTCAGTTCTATTCAAAGCCATTCAGGAGGTGCTGTCGACTTAGCTATATTCAGTTTGCATTTGTCTGGCGCCTCATCTATTTTGGGTGCGGTCAATTTTATTTCGACCATATTAAATATGCGTAGCCCCGGCCAAACCATGTACAGAATTCCTTTATTTGTATGATCTATATTGGTCACGGCGTTCTTGCTTTTATTGGCAGTTCCTGTTTTGGCAGGCGCAATAACGATGCTCTTGACAGACAGAAACTTTAATAC
GBDP14371-13	animalia	AATTCGTATAGAATTAAGTCATCCAGGTATATTAATTGGTAATGATCAAATTTATAATTCAATTGTTACAATTCATGCATTTTTAATAATTTTTTTTATAGTTATACCAATTATAATTGGAGGATTTGGAAATTGATTAATTCCTTTAATACTAGGATCTCCAGATATAGCTTTTCCTCGAATAAATAATATAAGATTTTGATTACTTCCACCTTCTTTAATATTCTTAATTTTCAGATCAATATCTGATAATGGATCAGGAACTGGATGAACAGTATATCCACCTTTATCTTCTAATATTTCTCATCTTGGAATTTCTGTAGATTTAACTATTTTCAGTTTACATTTAGCAGGAATTTCTTCATCTTTAGGAGCTATTAATTTCATTTCTACTATAATTAATATACGACCTAAAGGAATAAATATAGATAATAT
HYQT529-10	animalia	TTATTTTATCTTTGGCCTCTGATCTGGTATAATTGGATCAGCTCTTAGAATAATTATTCGTCTAGAACTTGGGACCCCAGGAAAATTAATTGGTAATGATCAAATTTATAATACCATTGTAACTGCCCATGCTTTTATTATAATCTTTTTTATAGTTATACCATTTATAATTGGAGGATTTGGTAATTGGCTTGTTCCTTTAATATTAACTGCTCCTGATATAGCTTTCCCTCGAATAAATAATATAAGATTTTGACTTCTTCCACCATCATTATTTTTCCTATTATTAAGAAATATTATTGGAACTGGTGTTGGAACTGGGTGAACATTATACCCTCCTCTATCTTCAATTATAGGTCATAATTCACCATCCGTTGATTTAGGAATTTTTGCATTACATATTGCTGGAATTTCATCAATTATAGGAGCTATTAATTTTATTGTAACAATCTTAAATATACATTCAAAAACTCCAACTATTAATATAATTCCTTTATTTGCATGATCAGTTTTAATTACTGCCATCTTACTTCTCCTAT
DINO270-07	protista	TTCATGAGTTTATCACCTTCAAGTACAGGAAATCTTATCTTTGGATTATTAATCTCAGGTATATCCTCATGTCTCACATCTCTTAACTTTTGGATAACAATTCTAAATCTGAGATCTTATTATCTGACATTAAAGACTATGCCATTATTCCCTTGGGCTCTCTTGATTACAGCAGGGATGCTTTTATTAACATTACCAATCTTATCAGGAGGTCTTCTAATGGTCTTGTCTGATCTTCAATCTAATACACTTTTCTTTGATCCAATGTTTGGAGGAGATCCTATATTCTATCAACACTTATTTTGGTTCTTTGGACATCCAGAAGTTTACATCTTAATAATTCCAGCATTTGGGANCATTAGCATAATAATTTCTGGTATTTTACAAAAAATAATCTTTGGGAACC
MAERL189-13	plantae	TGCTTGTATATCTATGTTAATTCGTATGGAATTAGCCCAACCTGGAAACCATCTTTTATTAGGAAACCATCAAATTTATAATGTTTTAATTACCGCTCATGCTTTTTTAATGATATTTTTTTTAGTTATGCCTGTTATGATAGGTGGATTTGGTAATTGATTGGTACCTATTATGATTGGAAGCCCTGATATGGCTTTTCCACGCTTAAATAATATTAGTTTTTGATTACTACCACCTTCATTAATTCTTTTGTTAGCTTCTTCTTTAGTAGAGGTTGGTGTTGGGACAGGCTGAACAGTGTATCCTCCTTTAAGTTCAATACAGAGTCATTCAGGAGCTTCTGTGGATTTAGCAATTTTTAGTTTACATCTAGCAGGCGCATCATCGATATTAGGTGCTGTAAACTTTATATCGACTATTTTAAACATGCGTAATCCAGGCCAAAGCATGTACAGAATGCCTCTATTTGTTTGATCAATTTT
MBCAD395-08	animalia	GTATAGTGGGATCATTAATTAAAAATGATCAAATTTATAATGTCTTAGTAACAGCTCATGCTTTTATTATAATTTTTTTTATAGTTATACCTATTATGATTGGAGGGTTTGGTAACTGGTTAGTACCCCTAATATTAGGAGCCCCAGATATAGCTTTCCCCCGAATAAATAATATAAGATTTTGATTATTACCTCCTTCTTTAAATTTTCTTTTATTAAGAAGAATGGTAGAAAGAGGAGCTGGCACAGGTTGAACGGTATACCCCCCGTTAGCTGCAAATATTGCTCATACAGGAAGATCAGTAGATTTATCCATTTTTTCATTGCATATAGCAGGGATCTCTTCAATTTT
OPPFE2107-17	animalia	TTTGACTCCTACCCCCTTCTTTAATACTACTTTTAGCCGGGGGTTTAGTAGAAAGAGGAGTTGGGACTGGATGAACTTTATACCCCCCTTTAGCAAGAGGAATCGCCCACGCCGGAGCATCTGTAGACGTCTCAATTTTTAGATTACACTTGGCCGGCGCTAGTTCTATCTTAGGCGCCGTAAATTTTATTACCACAATTATTAATATACGAGCTCCCGGGTTGACTTGAGACCAAACCCCTTTATTTGTTTGGTCGGTTTTTTTAACTGCTATTTTATTACTTTTATCTCTACCAGTTTTAGCGGGTGCCATTACTATGCTTCTTACAGACCGTAATTTAAACACTTCTTTTTTTGACCCTGCGGGGGGT
BERMR271-10	plantae	AACAGCACATGCTTTTTTAATGATTTTTTTTATGGTTATGCCAATTATGATAGGTGGTTTTGGTAATTGATTTGTTCCTATTATGATAGGTAGTCCAGATATGGCGTTTCCAAGATTAAACAATATTTCTTTTTGGTTATTACCTCCGTCATTATGTTTATTATTAATCTCATCAATTATTGAAGTAGGTGTTGGTACTGGTTGAACTATTTATCCACCATTAAGTTCAGTTCAAAATCATTCTGGAGCAGCTGTAGATTTTGCAATTTTTAGTCTACATCTTTCTGGTGCTTCTTCAATATTAGGTGCAATTAATTTTATTTCAACAATTATTAATATGCGAAATCCTGGTCAAAGTATGTATAGAATTCCATTATTTGTATGATCAATTTTTGTTACAGCTTTTTTACTTTTATTAGCTGTACCTGTTTTAGCAGGAGCTATAACTATGCTTTTAACAGATCGTAATTTTAACACAACATTTT
ABMMC20271-14	plantae	ATTAGAATGGAATTAGCACAACCAGGAAACCACTTATTAATGGGTAACCATCAAATTTATAATGTCTTAGTTACTGCTCACGCATTCCTAATGATTTTTTTTATGGTAATGCCTATTATGATAGGAGGATTCGGTAATTGGTTGGTGCCTATTATGATAGGAAGTCCTGATATGGCTTTTCCCCGTTTAAATAATATAAGTTTTTGGTTGTTACCCCCTTCGCTTTGTCTTTTATTAGCGTCATCTTTAGTTGAAGTAGGAGCTGGAACAGGTTGGACAGTGTATCCTCCGCTGAGTTCTATACAAAGTCACTCAGGCGGTGCTGTTGATTTAGCAATTTTTAGCCTCCATTTGTCTGGTGCAGCTTCAATTTTGGGCGCTGTGAATTTTATTTCTACAA
ABMMC1733-07	plantae	TGCTGGTACTGGTTGAACAGTTTACCCGCCTTTAAGCTCTATACAAAGCCATTCAGGAGGTGCAGTAGATTTAGCTATATTTAGTTTACATCTTTCAGGAGCAGCTTCTATTCTAGGAGCAGTAAACTTTATTTCAACAATATTAAATATGAGAAATCCAGGCCAAAGTATGTATAGAATACCTTTATTTGTTTGATCAATTTTTGTAACTGCCTTTTTATTACTTTTAGCAGTACCTGTTTTAGCAGGTGCAATTACCATGTTGTTAACAGACCGTAATTTTAATACGTCATTTTTTGACCCGGCGGGTGGAGGTGACCCTATTTTATACCAACATTTATTTTGGTTTTTTGGACATCCCGAAGTTTATATATTAATTTTGCCAGGTTTTGGTATGATTAGTCATGTAATT
GBBAC571-15	bacteria	CCCGAGCCGACAGGCCATGCACGCAAGGGCAGCAAAGCATGGTTAATGATGACCACCACCGACCACAAGCAGCTGGGCATCATGTATATCATCATGTCCTTCAGCTTCTTCTTCCTCGGTGGCCTGATGGCTCTGCTCATCCGAGCTGAGCTTTTCACCCCGGGTCTTCAGTTCCTGTCGAATGAGCAGTTCAACCAGCTGTTCACCATGCACGGAACCGTTATGCTGCTGCTCTACGGCACCCCGATCGTTTGGGGCTTCGCCAACTACGTCCTGCCGCTCCAGATCGGTGCGCCTGACGTTGCCTTCCCTCGACTGAACGCCTTCGGCTTCTGGATCACCACCGTCGGTGGTGTCGCGATGCTGGCCGGCTTCCTGACCCCGGGTGGTGCTGCTGACTTCGGTTGGACCATGTACTCCCCACTGTCTGACTCCATCCACTCACCGGGCATCGGCTCCGACATGTGGATCATCGGTGTCGGCGCAACCGGTATCGGTTCGGTGGCATCCGCCATCAACATGCTCACCACCATCCTGTGCCTCCGTGCACCGGGAATGA
ISSIK229-14	animalia	TAATTGGGGACGATCAAATTTATAATACAATTGTTACAGCACATGCATTTATTATAATTTTCTTTATAGTAATACCAATTATAATTGGAGGATTTGGAAATTGATTAGTCCCCCTTATACTTGGAGCACCAGATATAGCCTTCCCTCGTCTTAATAATATAAGATTTTGACTACTTCCCCCCTCTATCTTACTTTTAATTTCGAGAAGGGTAGTAGAAAATGGAGTAGGAACAGGATGAACCGTTTACCCTCCTTTATCATCAAATATTGCCCATAGAGGAAGTTCAGTAGACTTAGCTATTTTTTCATTACACCTTGCTGGAATTTCTTCAATTTTAGGGGCTATTAATTTTATTACAACTATTATTAATATGCGAACTAATGGAATAAAATTTGATAATATACCCCTATTTGTTTGAGCAGTAGGAATTACAGCCTTACTTCTTTTATTATCATTACCAGTTTTAGCCGGAGCTATCACTATAT
MNAD314-07	animalia	AATAATTGGAACATCTTTAAGTCTTTTAATTCGGGCAGAATTAGGAAATCCTGGCTCATTAATTGGAGATGATCAAATTTATAATACTATTGTTACAGCTCATGCTTTTATTATAATTTTTTTTATAGTAATACCAATTATAATTGGAGGATTTGGGAATTGACTAGTACCTTTAATATTAGGAGCTCCTGACATGGCTTTCCCACGAATAAATAATATAAGATTTTGGCTATTACCCCCATCACTTACCCTTCTAATTTCAAGAAGAATTGTAGAAAATGGAGCAGGAACTGGATGAACTGTGTACCCCCCACTATCTTCTAATATTGCTCATAGAGGTAGATCTGTTGATTTAGCAATTTTTTCACTACATTTAGCTGGTATTTCTTCAATCTTAGGAGCAATTAATTTTATTACCACAATTATTAACATACGAATTAATAATTTATCATTTGATCAAATACCATTATTTGTTTGAGCTGTAGGAATTACTGCTCTTCTTCTTCTCCTTTCATTGCCAGTTTTAGCTGGGGCTATTACTATACTTTTAAC
TMNBB311-06	animalia	AATATAAGTTTTTGACTTCTTCCCCCCTCCTTAACCCTTTTAATTTCAAGTAGAATCGTAGAAAATGGAGCAGGAACAGGATGAACAGTGTACCCCCCACTCTCATCTAATATTGCTCATGGAGGAAGATCAGTAGATTTAGCTATTTTTTCTCTTCATTTAGCTGGAATTTCTTCTATTCTTGGTGCTATTAATTTTATTACTACAATTATTAATATACGATTAAATAGTTTATCTTTTGATCAAATACCTTTATTTATTTGAGCAGTAGGAATTACTGCATTTTTACTATTATTATCTT
LPMAL236-14	animalia	AACCTCTCTAAGATTATTAATTCGAGCTGAATTAGGGAATCCAGGATCATTAATTGGAGATGATCAAATTTATAATACTATTGTAACAGCTCATGCTTTTATTATAATTTTTTTTATAGTAATACCTATTATAATTGGAGGATTTGGTAATTGACTTGTTCCTTTAATATTAGGGGCCCCAGATATAGCCTTCCCTCGAATAAATAATATAAGATTTTGACTTCTTCCCCCCTCATTAACCCTTTTAATTTCAAGAAGAATCGTAGAAAATGGTGCAGGAACAGGATGAACAGTTTACCCCCCACTTTCATCTAATATCGCCCATGGAGGTAGATCTGTAGATTTAGCTATTTTCTCATTACATTTAGCTGGGATTTCTTCTATTCTAGGAGCAATTAACTTTATTACCACAATTATTAACATACGACTTAATAGTATATCTTTTGATCAAATACCTTTATTTATTTGAGCAGTAGGTATTACAGCATTCTTATTATTATTATCTTTACCTGTGTTAGCTGGGGCTATTACCATACTTTTA
GBGCR1338-18	animalia	TACCTACTATTTGGCGCATGATCTGGCCTAATCGGAGCTTGCCTGAGTATTCTAATACGAATAGAACTGACTCAGCCAGGATCATTACTAGGCAGCGACCAGATTTTTAATGTGCTAGTTACTGCTCATGCATTTATTATAATCTTCTTCATGGTAATACCAATTATAATCGGCGGATTCGGCAACTGATTAATCCCATTAATAATTGGAGCTCCTGACATAGCCTTTCCACGGATAAATAATATAAGCTTCTGACTCCTACCACCAGCACTGCTTCTTCTCCTATCTTCCTCATATGTTGAAGCCGGGGCTGGCACAGGATGAACCGTATACCCCCCATTGTCAGGTAATCTAGTACACTCCGGCCCATCAGTAGATCTAGCAATCTTCTCCCTACACTTAGCAGGAGCCTCCTCCATTCTAGGAGCAATTAACTTTATTACAACATGCATTAACATAAAACCAAAATCCATACCAATATTCAATATTCCCCTATTTGTTTGATCCGTACTTATCACCGCTATTATACTACTACTAGCCCTACCCGTACT
ABMMC20357-14	plantae	CAGGTTGAACAGTTTATCCTCCTTTAAGTTCAATTCAAAGTCATTCAGGAGCTTCCGTAGATTTAGCAATATTTAGTTTACATCTCTCAGGAGCTTCTTCTATTTTAGGCGCAATTAATTTTATATCTACAATCATAAATATGCGTAATCCTGGACAAACTTTTTATAGGATACCTCTTTTTGTTTGATCTATTTTCGTCACAGCTTTTTTATTATTATTAGCAGTTCCTGTTTTAGCTGGTGCAATAACTATGTTATTGACAGATCGTAATTTTAATACTTCTTTTTTTGATCCTGCAGGAGGAGGT
SAFW132-08	animalia	ATTCGGGCGGAGCTAGCCCAACCTGGCACCCTTCTAGGCGACGATCAAATTTACAATGTTATTGTTACTGCTCACGCCTTCGTGATAATCTTCTTTATAGTAATACCAATTATGATTGGAGGATTCGGCAATTGACTTGTGCCTCTAATAATTGGGGCCCCAGACATAGCATTCCCCCGAATAAACAACATAAGTTTCTGACTCCTGCCACCCTCCTTCTTACTTCTTCTTGCCTCATCTGGGGTTGAAGCAGGAGCAGGAACAGGATGAACTGTGTACCCACCTCTTGCAGGAAACCTCGCACATGCAGGAGCTTCCGTAGACCTAACAATTTTCTCCCTCCACCTCGCAGGAGTCTCATCAATTCTAGGGGCAATTAACTTTATCACAACAATTATTAACATAAAACCCCCTGCCATCTCGCAGTACCAAACACCTCTATTCGTATGGGCCACCCTGATCACAGCAGTATTATTACTGCTATCTCTCCCAGTATTAGCCGCTGGAATCACAATGCTACTAACCGACCGAAACTTAAATACGACTTTCTTTGACCCCGCAGGAGGGGGAGACCCAATTCTCTACCAACATC
GBBAC5453-15	bacteria	TGATGTTGCTGCGTGGTTTTGCTGACGCCATTATGATGCGTAGCCAGCTTGCCTCGGCGGGCGGCTTCCTGCCACCTCACCACTACGATCAGATCTTCACCGCGCACGGCGTGATTATGATCTTCTTCGTGGCGATGCCTTTCGTTATCGGTCTGATGAACCTGGTGGTTCCGCTGCAGATCGGCGCGCGTGACGTTGCGTTCCCGTTCCTCAACAACTTAAGCTTCTGGTTTACTGTTGTTGGTGTGATTCTGGTTAACGTTTCTCTCGGCGTGGGCGAATTTGCGCAGACCGGCTGGCTGGCCTATCCACCGCTATCGGGAATAGAGTACAGTCCGGGAGTCGGTGTCGATTACTGGATATGGAGTCTCCAGCTATCCGGTATAGGTA
ABMMC11851-10	plantae	TGGAATTTTAGGTGGTTGTATGTCTATGCTAATCCGCATGGAACTAGCACAGCCTGGTAATCACTTGTTACTAGGTAATCACCAAGTTTACAACGTTTTAATCACTGCACACGCATTTTTAATGATTTTTTTCATGGTTATGCCTGTAATGATTGGTGGTTTTGGAAACTGATTAGTACCCATAATGATTGGAAGTCCAGATATGGCATTTCCTAGATTAAACAATATTTCTTTTTGATTACTTCCTCCATCTCTCTGCTTACTTTTAGCTTCTGCAGTCGTGGAAGTAGGGGTAGGGACCGGATGAACTGTCTATCCTCCCTTAAGCTCAATACAGAGCCATTCAGGTGGTGCTGTAGACTTAGCAATTTTTAGCCTTCATTTATCAGGAGCATCATCTATTCTAGGAGCAATTAACTTTATTTCTACAATTCTAAATATGCGCAATCCAGGTCAAAGCATGTACAGAATGCCATTATTTGTTTGATCTATCTTCGTAACGGCATTTTTATTACTATTAGCTGTCCCTGTTTTAGCAGGAGCAATCACAATGCTTTTAACTGATCGTAATTTTAATACTTCTTTCTTTGATCCAGC
JRPAA8336-15	plantae	TCACCCCTATTTGTGTGGTCCGTTCCAGTGACAGCATTCCCACTTTTATTATCACTTCCGGTACTGGCAGGGGCAATTACCATGTTATTAACCGATCGAAACTTTAATACAACCTTTTCTGATCCCGCTGGAGGGGGAGACCCCATATTATACCAGCATCTCTTTCGGTTCTTCGGTCATCCAGAGGTGTATATTCCCATTCTGCCTGGATCCGGTATCATAAGTCATATCGTTTCTACTTTTTCGAGAAAACCGGTCTTCGGCTATCTAGGCATGGTTTATGCCATGATCAGTATAGGTGT
GBAHF2127-19	animalia	GAAATTTCCTAGTTCCCTTAATGTTAGGTACACCAGACATAGCTTTCCCGCGAATAAATAATATAAGATTTTGACTTCTCCCACCTTCAATTATTTTATTAATACTTAGAAGTTTCATTGGAAACGGGGTAGGTACAGGATGAACAATTTATCCTCCTCTCTCATCTAATATTTTCCATAGAGGACCATCAGTCGACCTGTCTATTTTCTCCTTACATATTGCTGGTATATCATCAATTCTTGGAGCAATTAACTTCATTACAACAATTCTAAATATACATCATCCAAGATCATCTATAGATAAAATTCCTCTTCTAGTTTGATCTATTATAATTACAGCTGTTCTCCTACTTTTATCTCTCCCAGTTCTCGCAGGAGCAATTACTATACTATTAACTGATCGAAACTTTAACACCTCATTTTTTGACCCAGCAGGAGGAGGAGATCCCATTCTATATCAACATCTTTTTNNACACCCAGAAGTTTACATTCTTATCCTCCCAGGATTTGGACTA
ABMMC702-06	plantae	CAATGTTTTAATTACAGCTCACGCATTTCTGATGATTTTCTTTATGGTTATGCCTGTAATGATTGGTGGTTTTGGTAATTGGTTGGTTCCTATTATGATAGGCAGTCCTGATATGGCTTTTCCAAGATTAAATAACATTTCTTTTTGATTACTACCACCAGCTCTTTGCTTGTTACTAACTTCAGCTTTAGTAGAAGTAGGTGTAGGTACTGGGTGAACTGTATACCCACCACTTAGTTCAATTCAAAGCCATTCTGGCGGAGCTGTTGACTTAGCTATATTTAGCCTTCATGTTTCTGGAGCTTCCTCTATATTAGGAGCTATTAATTTTATTTCAACAATCATAAATATGCGTAATTCAGGACAAAGCATGTATCGAATACCTTTATTCGTTTGGTCAATACTTGTGACAGCTTTTCTATTGTTACTAGCAGTACCTGTATTAGCAGGAGCTATCACTATGCTTTTAACGGACCGTAATTTTAACACCACATTCTTTGATCCCGCTGGTGGTGGAGAT
REDEU372-11	plantae	TATTATTGGGTAATCATCAAGTTTATAATGTTTTGATTACAGCCCATGCTTTTTTAATGATTTTTTTTATGGTAATGCCTGTTATGATTGGTGGATTTGGTAATTGATTAGTTCCTATTATGATAGGAAGTCCAGATATGGCTTTTCCTCGTTTGAATAATATTTCTTTTTGATTACTACCGCCTTCTTTATGTTTACTTCTAATTTCAGCTTTAGTTGAAGTCGGTGCAGGTACCGGGTGGACAGTTTATCCACCATTAAGTTCAATACAAAGCCACTCAGGAGCATCTGTTGATTTAGTAATTTTTAGCTTACATATTTCAGGAGCATCTTCAATTTTGGGTGCAGTAAACTTTATCTCTACAATTATAAATATGCGTAATGCAGGACAAACTATGTACCGCATTCCGTTGTTTGTTTGGTCAATTCTTGTCACTGCA
ABMMC2243-08	plantae	CGATTAAATAATATTTCATTTTGGTTACTTCCTCCTTCGTTATGTTTATTGTTATTATNTGCAATTGTAGAAGTAGGCGTTGGAACAGGTTGAACTGTTTATCCACCTTTAAGTTNTATACAAAGCCATTCAGGAGGAGCTGTAGATTTAGCTATTTTTAGTNTTCATTTAGCTGGAGCATNTTCAATTTTGGGAGCTGTAAATTTTATTTNTACTATTTTAAACATGCGTAGTCCAGGACAAAGTATGTATAGAATTCCTTTATTTGTATGATCTATTCTTGTAACAGCTTTTTTACTTTTATTAGCAGTTCCAGTT
ABMMC13186-10	plantae	AAATCATCAAGTTTACAATGTTCTTATAACAGCTCACGCGTTTCTCATGATCTTTTTCATGGTTATGCCCGTAATGATTGGAGGCTTTGGAAATTGATTGGTACCGATAATGATTGGTAGTCCAGATATGGCGTTTCCAAGATTAAATAATATCTCGTTTTGATTACTTCCTCCTTCGCTCTGCTTGCTGCTAATTTCGGCTATAGTTGAAGTAGGAGCAGGCACCGGATGAACGGTTTATCCACCTTTAAGCTCAATTCAAAGCCATTCAGGAGCCGCTGTAGACCTAGCGATTTTCAGCCTACATTTGTCAGGGGCTTCTTCTATCTTAGGCGCTGTCAATTTTATTTCGACGATTTTAAATATGCGTAGTCCAGGTCAAAGCATGTATAGAATCCCTCTATTCGTTTGATCTATATTTG
EWNOU160-11	animalia	AGATATAGCTTTTCCACGATTAAATAATATAAGATTTTGATTACTACCACCATCATTAATCCTTCTAGTATCTTCTGCCGCGGTAGAAAAAGGTGCAGGTACCGGATGAACAGTATACCCACCACTAGCAAGAAATATGGCCCATGCTGGACCTTCAGTAGATTTAGCCATCTTTTCCCTACATTTAGCTGGAGCCTCATCAATTTTAGGAGCTATTAACTTTATTACAACTGTAATTAATATACGATGAACAGGTCTACGACTAGAGCGAATTCCATTATTTGTGTGAGCTGTAGTAATTACAGTAGTACTTCTTCTACTTTCCCTTCCAGTATTAGCAGGAGCAATCACTATACTTTTAACTGATCGAAACTTAAATACCTCATTCTTTGATCCAGCAGGTGGTGGAGATCCAATTC
ASCNC016-09	animalia	GGAGGTTTTGGTAATTGATTAATTCCTTTAATATTAGGATCTCCAGATATATCTTTTCCTCGAATAAATAATATGAGATTTTGATTATTAATTCCTTCATTAATAATATTATTAATAAGAGGTTTTATTAATGTTGGTGTTGGAACTGGTTGAACAGTTTATCCACCTTTATCATTAATTTTAGGTCATGGAGGTATATCAGTTGATTTAGGAATTTTTTCTTTACATTTAGCTGGTGCATCTTCAATTATAGGTGCTGTTAATTTTATTACAACAATTTTAAATATACGAACAAATTTATTTAAAATAGATAAAATATCATTATTTTCTTGATC
ABMMC1069-06	plantae	GTAACCATTTACTTTTAGGAAACCACCAAGTTTATAACGTTCTTATAACAGCTCATGCATTCCTTATGATTTTTTTTATGGTTATGCCTGTAATGATTGGTGGGTTTGGAAACTGATTAGTGCCAATAATGATTGGTAGTCCAGACATGGCTTTTCCACGCTTAAATAATATTTCGTTTTGATTATTACCTCCTTCTTTATGTTTGTTACTTATCTCAGCACTTGTTGAAGTAGGTGTAGGTACTGGATGAACTGTTTACCCACCTTTAAGCTCAATTCAAAGTCACTCAGGTGGTGCTGTAGATTTAGCTATTTTTAGTCTTCATATATCAGGTGCTTCTTCAATCCTGGGTGCTGTGAATTTTATTTCTACTATCTTAAATATGAGAAGTCCTGGGCAGAGTATGTACAGAATTCCTCTTTTTGTTTGATCAATATTTGTAACAGCATTTCTACTTTTATTGGCAGTTCCCGTTTTAGCAGGAGCTATTACAATGCTCTTAACAGATCGTAACT
PNMIA1801-14	plantae	AGATATTGGAACTCTTTATTTAATTTTTGGAGCGTTTTCAGGAATACTGGGAGGTTGTATGTCTTTATTAATCCGAATGGAACTGACTCAACCAGGAAATCATTTATTGTTAGGAAACCATCAAGTTTACAACGTGTTGATTACAGCACATGCATTTTTAATGATTTTTTTTATGGTTATGCCTGTAATGATTGGAGGATTTGGGAATTGATTAGTACCAATTATGATTGGTAGTCCCGATATGGCATTTCCACGTTTGAATAATGTTTCTTTTTGATTACTCCCACCATCGCTTTGTTTGT
GBDP12711-12	animalia	CTGCTCATGCTTTTATTATAATTTTTTTTATAGTAATACCAATCATAATTGGAGGATTTGGAAATTGATTAGTTCCTTTAATGTTAGGAGCTCCAGATATAGCCTTTCCTCGAATAAATAATATAAGTTTTTGAATACTACCTCCTTCATTGACACTACTACTTTCAAGTAGTTTAGTAGAAAATGGAGCTGGGACTGGATGAACAGTGTATCCCCCTCTTTCATCTGGAACAGCTCATGCTGGAGCTTCAGTAGACTTAGCTATTTTTTCTTTACATTTAGCAGGAATTTCATCAATTTTAGGTGCAGTAAATTTTATTACAACAGTAATTAATATACGATCTTCAGGAATTACTCTTGATCGAATACCTTTATTTGTTTGATCAGTAGTAATTACTGCAGTTTTATTACTTCTTTCTTTACCTGTTTTAGCTGGTGCTATTACTATGTTATTAACAGATCGAAATTTAAATACTTCATTCTTTGATCCAATTGGAGGAGGAGATCCAATTTTATATCAACATTTATTTTGATTTTTTGG
PHMTV410-10	animalia	GGAAATCCCGGATCTTTAATTGGTGATGATCAAATTTATAATACTATTGTTACAGCTCATGCTTTCATTATAATTTTTTTTATGGTTATACCAATTATAATTGGAGGATTTGGAAATTGATTAGTACCATTAATATTAGGAGCTCCAGATATAGCATTTCCACGAATAAATAATATAAGTTTTTGATTATTACCCCCCTCTTTAACTTTATTAATTTCAAGAAGAATTGTAGAAAATGGAGCAGGAACAGGATGAACAGTGTACCCCCCACTTTCATCTAATATTGCTCATGGAGGAAGCTCTGTAGATTTAGCTATTTTTTCCCTTCATTTAGCTGGTATCTCTTCTATTTTAGGAGCTATTAATTTTATTACAACAATTATTAATATACGATTAAATAATTTATCTTTTGATCAAATACCTTTATTT
JRPAA8967-15	protista	AATTTTTATGGGAAATCATCAATTATATAATGTTGTTGTGACAGCACATGCTTTTGTTATGGTATTTTTCTTAGTTATGCCAGCTCTAATTGGAGGTTTTGGTAATTGGTTTGTTCCTCTAATGATTGGAGCCCCGGATATGGCCTTTCCTCGTATGAATAATATAAGTTTTTGGTTATTGCCTCCTGCTTTACTATTACTTATTTCGTCAGCTATTGTTGAATCTGGCGCAGGTACCGGTTGGACAGTTTATCCACCTCTATCAAGTGTACAGGCACATTCAGGGCCTTCGGTAGATTTAGCTATTTTTAGCTTACATTTAACGGGTATTTCTTCTTTATTAGGAG
GBMIN65322-17	animalia	GAATAACATGAGATTTTGGCTCTTACCTCCGTCTTTAACGTTATTACTAGCTAGTAGAATGGTAGAAAGTGGAGCGGGTACTGGATGAACCGTGTACCCACCCCTATCAGCCGGTATTGCCCACGCTGGGGCTTCCGTTGATTTAGCTATCTTTTCACTTCACCTCGCCGGGGTGTCTTCAATCCTGGGGGCTGTAAACTTTATTACGACTACCATTAATATACGGACAGCAGGTATAACTATAGATCGTATCCCCCTGTTTGTATGGTCTGTGGTGATTACCGCCGTACTTCTCTTATTGTCTCTCCCCGTTTTAGCGGGGGCTATTACAATAC
ABMMC12285-10	plantae	TTCTTGTAACAGCACATGCATTTTTAATGATTTTTTTTATGGTTATGCCAGTGATGATAGGAGGTTTTGGTAATTGATTAGTACCAATTATGATTGGTAGTCCAGATATGGCTTTTCCAAGATTAAATAATATTTCATTCTGATTACTTCCACCATCTTTATGTTTGTTATTATTATCAGCAATTGTAGAGGTAGGAGTTGGTACAGGATGAACAGTTTATCCTCCTTTAAGTTCAATACAAAGTCATTCTGGAGGTGCTGTTGATCTTGCAATTTTTAGTCTTCATTTATCTGGAGCATCATCAATTTTAGGGGCAGTTAATTTTATTTCTACTATTTTAAATATGCGTAATCCTGGGCAAAGTATGTACAGAATCCCATTGTTTGTATGATCTATTTTTGTAACTGCTTTCTTATTATTATTGGCTGTTCCTGTTTTAGCAGGCGCGATTACAATGCTTTTAACTGATCGTAATTTTAATACCTCTTTTTTTGACCCAGCAGGTGGAGGCGATCCAATTTTAT
JRPAA8874-15	protista	AGATATTGGAACTTTATATTTAATTTTTAGTGCTTTTGCTGGTATTATCGGTACAACACTTTCTATGTTAATTAGAATTGAGTTATCACAACCAGGTAATCAAATTTTTATGGGAAATCATCAATTATATAATGTTGTAGTTACTGCTCATGCTTTTATTATGGTTTTTTTTTTAGTTATGCCTGCTTTAATTGGAGGTTTTGGTAATTGGTTTGTACCTTTAATGATTGGAGCTCCTGATATGGCTTTTCCACGTATGAATAATATAAGTTTTTGGTTATTACCTCCAGCTTTATTATTATTAGTTTCATCAGCTATTGTTGAATCAGGTGCTGGTACAGGATGGACAGTTTATCCACCGTTGTCTAGTGTACAAGCACATTCAGGACCGTCAGTAGATTTAGCTATTTTTAGCTTACATTTAACAGGTATTTCTTCATTATTAGGTGCTATTAATTTTATTTCAACTATTTATAATATGCGCGCGCCAGGTTTAAGTTTTCATAGATTACCGTTATTTA
OPPHM1287-17	animalia	TACAGCTCATGCGTTTATTATAATTTTTTTTATAGTTATACCAATTATAATTGGGGGATTTGGAAACTGATTAGTTCCCCTCATATTATCTGCCCCTGATATAGCCTTTCCCCGATTAAATAATATAAGTTTTTGGCTTTTGCCGCCTTCTTTAACTCTATTATTAACTAGAAGTTTAGTAGAAAGTGGAACTGGTACAGGATGAACAGTGTATCCCCCCTTATCTTCAACACTTTCACATTCAGGCGCATCTGTAGACTTATCGATCTTCTCTTTACATCTGGCCGGAATCTCCTCAATTTTA
GBCL65078-19	animalia	ATAGTTGGCACATCTTTAAGACTATTAATTCGAGCTGAATTAGGAAATCCAGGATCGCTAATTGGTGATGATCAAATTTATAATGTAATTGTTACAGCCCATGCATTTATTATAATTTTTTTTATAGTAATGCCAATTATAATTGGAGGATTTGGAAATTGATTAATTCCCTTAATGCTAGGAGCCCCAGATATAGCATTTCCTCGAATAAATAATATAAGATTTTGACTACTACCCCCCTCTTTAACATTACTTTTAATAAGAAGAATAGTTGAAAGAGGAGCAGGAACAGGTTGAACAGTTTACCCCCCTCTTTCTTCAAATATTGCTCATGGAGGATCATCTGTTGATTTAGCAATTTTTAGCCTTCATTTAGCTGGAATTTCATCAATTTTAGGAGCTGTAAATTTTATTTCAACTGTTATTAATATACGATCTAGAGGAATATCATTTGATAAAATACCTTTATTTATTTGATCTGTTGTTATTACAGCTTT
GRASP044-11	plantae	GGTGTAGGTACAGGTTGGACAGTATATCCTCCTTTAAGTTCAATTCAAAGCCATTCAGGTGGCGCAGTAGATCTTGCGATATTTAGTTTACATATATCAGGGGCATCATCAATATTGGGTGCAATCAATTTTATTTCTACAATTTTAAATATGCGTAATCCTGGGCAAAGTATGTACCGTATGCCTTTATTTGTATGGTCTATTTTTATTACTGCATTTTTATTATTATTAGCTGTTCCAGTTTTAGCAGGAGCTATTACAATGCTTTTAACTGACCGTAATTTTAATACTGCATTTTTTGATCCGGCTGGAG
DUTCH006-19	animalia	GGAACAGGATGAACAGTCTACCCCCCCTTAGCTAGAAATATAGCTCACGCCGGACCATCAGTAGACCTTGCCATCTTCTCTTTACATTTAGCCGGAATCTCATCAATTCTAGGAGCTATCAACTTTATTACCACAGTAGCTAATATACGCTGAAAAGGGCTACGCTTAGAACGAATTCCTCTATTTGTTTGGGCAGTAAATATCACTGTAATTTTACTTCTTCTATCACTACCCGTTTTAGCAGGAGCTATTACTATGCTACTAACAGATCGAAACGTTAATACTTCATTTTTTGACCCATCTGGTGGAGGAGACCCAATTCTTTACCA
GBSP10349-18	protista	TTCATCGGCTATTGTAGAATCTGGTGCTGGTACTGGTTGGACTGTTTATCCACCTTTATCTAGTGTGCAAGCACACTCTGGACCTTCAGTAGATTTAGCTATTTTTAGTTTACATTTAACAGGTATTTCTTCATTATTAGGTGCAATTAATTTTATTTCAACTATTTATAATATGAGAGCTCCTGGTTTAAGTTTCCATAGATTACCTTTATTTGTTTGGTCTGTATTAATTACAGCCTTTCTTTTATTATTAACCTTACCTGTATTAGCCGGTGCAATTACTATGTTATTAACTGATAGAAATTTAAATACTTCTTTTTACGATCCTTCAGGTGGAGGTGATCCAGTATTATATCAACATTTATTTTGGTTTTTTGGTCATCCAGAAGTTTATATTTTAATTTTACCAGGATTTGGTATTATTAGTCAAGTTTCAGCAGCTTTTGCTAAAAAAAATGTATTTGGTTATTTAGGAATGGTTTATGCTATGTTATCTATAGGTTTATTAGGTTCAATTGTTTGGGCACATCATATGTTTACTGTTGGTTTAGATGTAGATACTAGAGCTT
LOT275-04	animalia	TTGATCTGGAATAGTAGGAACTTCTCTTAGATTATTAATTCGAGCAGAATTAGGTAATCCTGGATCATTAATTGGAGATGATCAAATTTATAATACTATTGTAACAGCTCATGCTTTTATTATAATTTTTTTTATAGTTATACCAATCATAATTGGAGGATTTGGTAATTGATTAATTCCCCTTATATTAGGAGCTCCTGATATAGCTTTTCCTCGAATAAATAATATAAGTTTTTGACTTCTTCCCCCATCATTAACTTTATTAATTTCTAGAAGAATTGTAGAAAATGGAGCAGGAACAGGATGAACAGTTTATCCCCCACTTTCATCTAATATTGCCCATGGAGGAAGATCAGTTGATTTAGCTATTTTTTCTTTACATTTAGCTGGTATTTCTTCAATTTTAGGAGCTATTAATTTTATTACAACAATCATTAATATACGATTAAATAATTTATCTTTTGATCAAATACCTTTATTTGTATGAGCAGTTGGTATTACAGCATTTTTATTATTACTTTCACTTCCAGTGTTAGCTGGTGCTATTACTATATTATTAACAGATCGAAATTTAAATACA
ABMMC3382-08	plantae	TTCGTATGGAGTTAGCACAGCCTGGTAATAATTTACTATTAGGTAACCACCAAGTTTACAATGTACTAATTACAGCTCATGCCATTTTAATGATCTTTTTTTTAGTAATGCCCGTAATGATAGGAGGTTTCGGTAATTGACTTGTTCCAATCATGATTGGAAGTCCTGACATGGCTTTTCCACGTTTAAATAATATAAGTTTTTGGCTACTTCCACCAGCACTATTTCTTTTATTAGCGTCTTCTTTAGTTGAAGTAGGTGTAGGTACAGGATGAACTGTTTACCCACCATTAAGTTCAATACAAAGTCATTCAGGCGCTGCTGTAGATTTAGCAATTTTTAGTTTACATATAGCAGGCGCTTCTTCAATTTTAGGCGCAGTTAACTTTATTTCTACAATTTTAAACATGCGTAACCCAGGCCAAAGTATGTACAGAATGCCTTTATTCGTTTGATCAATTTTTGTTACAGCTTTTTTAT
KHCBT1140-16	animalia	ATATTGGAACTTTATACTTTATTTTTGGAATTTGATCTGGAATAGTAGGAACATCTCTTAGTTTATTAATTCGAACTGAGTTAGGAAACCCAGGATCCTTAATTGGAGATGATCAAATTTATAATACAATTGTTACAGCCCATGCTTTTATTATAATTTTCTTTATAGTAATACCTATTATAATTGGGGGATTTGGAAATTGATTAGTCCCTTTAATATTAGGGGCTCCAGATATAGCTTTCCCTCGTATAAATAATATAAGATTTTGATTATTACCCCCTTCCTTAACTCTCTTAATTTCGAGAAGAATTGTAGAAAATGGGGCAGGAACAGGATGAACAGTTTATCCTCCTCTTTCTTCTAATATTGCTCATGGTGGATCTTCTGTTGATTTAGCTATTTTCTCTTTACATTTAGCAGGAATTTCATCAATTTTAGGAGCAATTAATTTTATTACAACTATTATTAATATACGAATTAATAATATATCATTTGACCAAATACCCTTATTTATTTGAGCAGTTGGAATTACAGCTTTACTTCTTCTTCTCTCATTACCTGTTCTTGCTGGAGCAATTACTA
CICRP143-15	animalia	CAGGGTCCCTTATTGAAAACGATCAAATCTTCAATGTAATTGTTACAGCTCACGCATTCATTATAATTTTTTTTATAGTTATACCAATCATAATTGGAGGATTTGGAAATTGACTTGTCCCCTTAATATTAGGAGCACCAGATATAGCATTTCCTCGAATAAATAATATAAGATTTTGATTACTCCCTCCTTCTCTTTCCCTTCTATTAATAAGAAGAATAGTAGAAAAAGGAGCAGGAACAGGATGAACAGTATACCCACCCCTTTCAGCAAATATTGCCCACGGAGGAGCATCTGTAGACCTAGCAATTTTTAGATTACATCTAGCAGGAATCTCTTCAATCCTAGGAGCAATTAATTTTATTACAACAGCAATCAATATACGAACCACAGGAATAACACCTGAACGAATGCCGCTCTTTGTATGGTCCGTAGCAATTACAGCACTTTTATTACTCCTATCTCTACCAGTACTAGCAGGAGCAATCACAATACTATTAACA
ABMMC3937-09	plantae	CCATCAAGTTTACAATGTTCTTGTAACTGCACATGCATTTTTAATGATTTTTTTTATGGTTATGCCAGTAATGATTGGAGGTTTTGGTAACTGACTAGTTCCTATTATGATTGGCAGTCCAGATATGGCATTTCCACGATTAAATAATATTTCATTTTGGCTACTTCCTCCGTCATTGTGTTTACTATTATTATCAGCAATAGTAGAAGTAGGGGTTGGTACAGGATGGACCGTTTATCCTCCTTTGAGTTCAATACAAAGTCATTCAGGTGGTGCTGTTGATTTAGCAATTTTTAGCCTTCATTTATCTGGAGCATCTTCAATTTTAGGAGCAGTTAATTTTATTTCTACTATTTTAAATATGCGTAATCCAGGACAAAGTATGTATAGAATTCCTTTATTTGTATGATCTATTTTTGTAACAGCTTTTTTATTATTATTAGCTGTTCCA
DINOB729-08	protista	TCTTATCTTTGGATTATTAATGTCAGGCATATCCTCATGTCTCACATCTCTTAACTTTTGGACAACAATTCTAAATCTGAGATCTTATTATCTGACATTAAAGACTATGCCATTATTCCCTTGGGCTCTCTTGATAACAGGAGGAATGCTTTTATTAACATTACCAATCTTATCAGGAGCTCTTCTAATGGTCTTGGCTGATCTTCATTCTAATACACTTTTCTTTGATCCAATCTTTGGAGGAGATCCTATATTCTATCAACACTTATTTTGGTTTTTTGGACATCCAGAAGTTTACATCTTAATAATTCCA
ABMMC13080-10	plantae	CTCATTTTGATTACTTCCGCCTTCCCTTTGTTTACTTTTAGTATCAGCAGTTGTTGAGGTTGGGGTTGGAACAGGTTGGACAGTTTACCCACCATTAAGCTCTATTCAAAGCCATTCAGGTGCTGCGATTGATTTAGCAATTTTTTCATTACATTTATCTGGAGCTTCTTCAATCCTAGGTGCTGTAAATTTTATATCAACAATTTTAAATATGCGGAATCCCGGACAAAGTATGTATCGGATTCCGTTATTTGTGTGATCTATTTTTGTAACTGCTGTTTTATTGCTCCTAGCAGTTCCTGTTTTAGCGGGAGCTATCACGATGTTACTAACAGATCGTAATTTTAATACTGCGTTTTTTGATCCATCAGGTGGTGGTGATCCTATTTTATATCAGCA
OPPUE1240-17	animalia	CATTTATTATAATCTTCTTTATAGTTATACCAATTATAATTGGTGGTTTTGGTAATTGATTAATCCCAATTATAATTGGTGCTCCTGACATAGCATTTCCACGACTTAATAATATAAGATTTTGACTTCTACCACCATCTTTAACACTCCTATTAATGAGATCATTAATTGAAATAGGAGTAGGAACAGGATGAACTGTTTACCCACCTTTATCAAGAAATATTGCTCATGCTGGACCAAGAGTTGATATATCAATCTTTTCACTACATTTAGCAGGAATCTCATCAATTTTAGGAGCAGTAAATTTTATTACAACAGTAATAAACATACGACCAAATGGAATAACACTTCATCACACACCTTTATTTGTATGATCAGTATTGATTACAGCAGTTCTTTTACTACTATCATTACCAGTGTTAGCAGGGGCTATTACCATGTTATTAACTGACCGAAACATTAATACAACATTTTTTGACCCATCAGGTGGGGGTGACCCAATTCTATACCAACACTTG
ABMMC4489-09	plantae	AGTTTATAATGTTTTAATCACTGCACATGCATTTTTAATGATATTTTTCATGGTTATGCCAGTAATGATTGGTGGTTTTGGTAATTGATTAGTACCAATAATGATAGGAAGTCCAGATATGGCATTTCCTAGATTAAACAATATCTCATTTTGATTACTTCCTCCAGCTTTATGTTTACTTTTAGCTTCGGCAATTGTAGAAGTTGGGATTGGAACTGGTTGAACAGTTTATCCTCCTTTAAGTTCAATCCAAAGCCATTCAGGAGGTGCTGTGGATTTAGCAATTTTTAGCCTTCATTTATCAGGAGCGTCATCTATTTTAGGAGCAATAAATTTTATTTCTACTATTTTAAATATGCGTAACCCAGGTCAAAGTATGTATAGAATGCCATTATTTGTTTGATCTATTTTCGTAACTGCTTTTTTACTTTTATTAGCTGTGCCTGTGTTAGCAGGAGCAATTACAAT
AGMPK155-18	animalia	TCATGCTTTTATTATAATTTTTTTTATAGTAATACCGATTATAATTGGAGGATTTGGAAATTGACTTGTGCCTTTAATATTATCGGCCCCTGATATAGCATTCCCACGACTAAATAATATAAGATTTTGATTATTGCCACCCTCTTTAACACTTTTATTAACTAGAAGGTTAGTAGAAAGAGGTACAGGTACTGGATGAACTGTTTATCCTCCATTATCATCAACAATTGCTCATTCAGGGGCCTCTGTTGATCTATCAATTTTTTCTCTTCATTTAGCAGGAATTTCTTCAATTTTAGGTGCAGTAAATTTTATTTCTACAATTATTAATATACGAGCCCCAGGAATATCTTTTGATAAATTAC
ABMMC21323-15	plantae	TGTTCCAATAATGATTGGAAGTCCTGACATGGCATTTCCTAGATTAAATAATATTTCTTTTTGATTATTACCACCGTCATTAATTTTGTTATTATTATCTTCTATTATTGAAGTAGGTGTAGGAACTGGTTGAACAGTTTATCCTCCTTTAAGTTCGATTCAAAGTCATTCTGGAGCTTCTGTTGATTTAGCAATTTTTAGTTTACATTTAGCTGGAGCTTCTTCAATTTTAGGTGCAGTTAATTTCATTTCAACAATATTAAATATGCGTAATCCAGGACAAAATTTATACAGAATTCCTTTATTTGTATGGTCAATCTTTGTTACTGCTTTTCTTCTATTATTAGCAGTTCCTGTTTTAGCAGGTGCTATTACAATGTTATTAACTGATCGTAATTTTAATACATC
ABMMC6862-10	plantae	ATCATCAAGTTTATAATGTTTTAATTACTGCACACGCATTCTTAATGATTTTTTTTATGGTTATGCCTGTAATGATTGGTGGTTTCGGTAATTGATTAGTACCAATAATGATTGGAAGTCCAGATATGGCATTCCCAAGATTAAATAACGTTTCGTTTTGGTTACTGCCCCCATCTATTTGTTTACTTTTAGCTTCTGCAGTTGTAGAGGTTGGGGTAGGTACTGGATGGACTGTTTATCCTCCTTTGAGCTCAATACAAAGTCATTCAGGAGGTGCTGTAGACTTAGCAATTTTTAGCCTTCATTTAGCAGGAGCATCATCTATTTTAGGTGCGATAAACTTTATTTCTACTATTTTAAATATGCGTAATCCTGGTCAAAGTATGTATAGGATGCCGCTATTTGTTTGATCAATTTTTGTAACGGCATTTTTGCTTTTATTAGCAGTACCTGTTTTAGCAGGAGCAATTACAATGCTTTTAAC
ABMMC5958-09	plantae	GTTTTAATAACTGCTCATGCTTTTTTGATGATATTTTTTATGGTAATGCCTGTAATGATAGGTGGATTTGGAAATTGATTTGTACCTATAATGATAGGTAGCCCTGATATGGCATTTCCTAGATTAAATAATATATCTTTTTGATTGCTTCCACCATCTCTTTGCCTTTTATTAATTTCTTCTATTATAGAAGTAGGTACAGGTACAGGTTGAACTGTGTATCCTCCTTTAAGTTCTATCCAAAGTCATTCAGGAGCTTCTGTAGATTTAGCAATATTTAGTTTACATTTATCAGGAGCTTCTTCTATTTTAGGTGCTATTAATTTTATTTCAACTATTTTAAATATGCGTAATCCTGGTCAAAATTTTTATAGAATACCTTTGTTTGTATGATCTATTTTTGTAACAGCTTTTTT
GBMIN45222-15	plantae	CGTTTTCTGGTGTAATTGGAGCGTGTATTTATTATTAATTCGTATGGAGTTAGCCCAACCCGGGAACAATCTACTATTAGGTAACCATCAAATTTATAATGTATTGATTACAGCCCATGCTATTTTAATGATCTTCTTTTTGGTTATGCCTGTTATGATAGGAGGTTTCGGTAATTGACTGGTTCCCATCATGATAGGAAGCCCAGATATGGCTTTCCCTCGTTTAAACAATATTAGTTTCTGATTATTGCCGCCTGCGTTATTTCTTTTATTAACATCATCACTTGTTGAAGTCGGAGTAGGTACCGGTTGAACAGTTTACCCTCCTTTAAGTTCAATACAAAGTCATTCTGGTGCTGCTGTAGATCTAGCAATT
MAERL112-13	plantae	GTTATGATAGGTGGATTTGGAAATTGATTAGTACCTATTATGATTGGAAGCCCAGATATGGCTTTTCCACGTTTAAATAACATTAGTTTTTGACTACTTCCACCTTCTTTGTGTCTTTTATTAGCTTCTTCGTTGGTAGAAGTTGGGGCTGGTACAGGGTGAACAGTATACCCTCCACTAAGTTCAATACAAAATCATTCAGGAGCTGCGGTAGATTTAGCTATTTTTAGTTTACATTTAGCTGGTGCTTCTTCAATTTTAGGCGCTGTTAATTTTATTTCAACAATTTTAAATATGCGTAACCCAGGTCAAAGTATGTATAGAATGCCTTTGTTTGTTTGATCAATCTTAGTTACTGCTTTTTTATTGTTATTAGCTG
GBGC4432-08	animalia	TTACAGCACACGCATTCGTAATAATTTTCTTTATAGTGATACCGATTATGATCGGAGGCTTTGGGAACTGACTAATTCCTTTAATAATTGGTGCCCCCGATATAGCATTCCCCCGAATGAATAACATGAGCTTTTGACTCCTCCCTCCTTCCTTCCTTCTTCTGCTCGCCTCCTCAGGCGTAGAAGCTGGGGCCGGAACCGGTTGAACTGTATACCCCCCTCTCGCAGGTAACCTTGCTCATGCAGGAGCCTCCGTTGACCTAACAATCTTCTCCCTCCACCTAGCAGGTATCTCCTCAATTCTAGGGGCAATTAACTTCATTACTACAATTATTAACATGAAGCCCCCTGCTATTACCCAATACCAAACTCCCCTGTTCGTGTGGGCGGTCCTCATTACTGCAGTCCTTCTCCTTCTTTCTCTTCCTGTCCTAGCAGCCGGCATCACGATGCTCCTAACAGACCGAAACCTAAATACAACCTTCTTTGACCCAGCAGGAGGCGGTGACCCCATT
ABMMC13744-10	plantae	TGCAGGAGTACTTGGAGGTTGTATGTCAATGCTCATACGCATGGAATTAGCACAACCAGGAAATAATGTGCTGCTAGGTAATCATCAAGTTTATAATGTTTTAATTACTGCACATGCTTTTTTAATGATTTTTTTTATGGTAATGCCAGTAATGATTGGAGGTTTTGGAAATTGATTTGTTCCTATTATGATTGGAAGTCCGGATATGGCATTTCCCAGATTAAATAATATTTCATTTTGATTATTACCCCCTTCACTTTGCTTATTGCTATTATCTTCTATTGTTGAAGTTGGTACGGGAACAGGATGAACTGTCTATCCACCATTGAGTTCAATACAAAGTCATTCAGGAGCTTCTGTGGATCTAGCAATTTTTAGTTTACATTTATCTGGAGCCTCATCTATTTTAGGTGCAATTAATTTTATTTCAACTATTTTGAACATGCGTAATCC
GBMA9288-15	animalia	GTGCAGGAACGGGATGAACCGTATACCCCCCACTGGCTGGCAATCTGGCCCATGCAGGAGCATCCGTTGACCTTACAATTTTCTCCTTACACTTAGCCGGAGTCTCTTCTATTTTAGGGGCAATTAATTTCATCACTACTATTATCAACATAAAACCCCCTGCAATATCCCAGTATCAAACTCCCCTGTTTGTATGATCAGTACTAATTACAGCAGTTCTACTCTTACTATCCCTGCCTGTACTGGCTGCTGGAATTACAATACTTTTAACAGACCGGAATCTTAATACAACATTTTTTGATCCCGCTGGAGGAGGAGACCCTATCCTATATCAACACCTATTCTGATTCTTCGGGCATCCTGAAGTTTACATTCTTATCCTGCCCGGATTCGGAATAATTTCTCACATTGTCACTTACTACTCAGGGAAAAAAGAGCCTTTCGGTTATATAGGAATAGTATGAGCAATAATATCTATTGGGTTTTTAGGCTTTATCGTATGAGCTCACCATATGT
ABMMC4262-09	plantae	TAATGATTGGAGGCTTTGGTAACTGATTAGTACCAATAATGATCGGTAGTCCGGACATGGCATTCCCAAGATTAAATAATATCTCGTTTTGGTTACTTCCTCCTTCTCTCTGCTTACTGTTAATTTCGGCTATAGTTGAAGTAGGAGCCGGTACTGGATGAACGGTTTACCCGCCTTTAAGTTCAATCCAAAGCCACTCTGGAGCCGCTGTAGATCTAGCAATTTTTAGCTTGCATCTATCGGGAGCTTCTTCTATTTTAGGAGCTGTAAACTTTATCTCGACAATCCTAAATATGCGCAGCCCAGGTCAGAGTATGTATAGAATTC
GBIR678-08	animalia	TTCGTAATAATCTTCTTTATAGTTATACCGATCATAATCGGTGGCTTTGGAAACTGACTGGTTCCACTCATAATCGGTGCCCCTGACATAGCGTTCCCCCGTATGAACAACATAAGCTTTTGACTACTTCCTCCCTCCTTCCTTCTTCTCCTAGCCTCCTCTACAGTAGAAGCTGGTGCTGGTACAGGGTGAACTGTATATCCCCCCTTAGCTGGTAACCTAGCCCACGCCGGCGCCTCAGTAGACCTAGCAATCTTCTCTCTCCACCTAGCAGGTGTATCCTCTATCCTAGGTGCTATCAACTTCATCACAACAGCCATCAACATAAAACCCCCAGCCCTCTCGCAATACCAAACCCCCTTATTTGTATGATCAGTACTTATTACTGCCGTCCTACTATTACTTTCACTTCCAGTACTCGCTGCTGGCATTACTATGCTACTAACAGACCGAAACCTAAACACAACATTCTTTGACCCAGCTGGGGGCGGTGATCCAGTACTATACCAACACCTTTTCT
ABMMC9106-10	plantae	ATAACGGCACATGCGTTTCTTATGATTTTTTTTATGGTAATGCCAGTAATGATAGGAGGTTTCGGGAATTGACTAGTTCCCATAATGATTGGAAGCCCTGATATGGCATTTCCAAGGTTAAATAATATTTCATTTTGATTACTTCCGCCCTCTCTTTGCTTGCTGCTAATGTCAGCAATTGTGGAAGTAGGTGTAGGAACTGGCTGAACTGTTTACCCACCATTAAGTTCAATTCAAAGTCACTCAGGAGCCGCCGTAGACTTAGCTATTTTTAGCTTGCACCTAGCAGGAGCTTCTTCAATTTTAGGTGCAGTAAATTTTATTTCTACTATTCTAAACATGCGCAGTCCTGGACAAAGTATGTACAGGATACCATTGTTTGTTTGGTCAATTTTAGTAACTGCGTTTTTACTTTTATTAGCAGTACCTGTATTGGCAGGAGCTATCACTATGCTTTTAACAGATCGCAATTTTAATACTTCTTTCTTTGAT
GBBAC3300-15	bacteria	CTGGCCATGCTGATCCGCGCCGAGCTGTTCGAGCCCGGCCTGCAGATCGTCAACCCCGAGCTGTTCAACCAGCTGACCACCATGCACGGCCTGATCATGGTGTTCGGTGCCATCATGCCGGCCTTCGTGGGCTTCGCGAACTGGATGCTGCCGCTGCAGATCGGTGCTTCAGACATGGCGTTTGCACGCATGAACAACTTCAGCTTCTGGCTGCTGATTCCTGCCGGCATCATGCTGGTGGGCTCGTTCTTCATGCCCGGCGGTGCGGCGGCCGGCTGGACGCTGTATGCCCCGCTGACGCTGCAGATGGGTCCGTC
MUSH169-07	fungi	GGGCTCCGGATATGGCTTTCCCTAGATTAAATAATATTAGTTTCTGGTTATTACCTCCTTCGTTAATTTTATTATTATTAAGTTCTTTAGTTGAACAAGGAGCTGGTACAGGATGGACAGTATATCCTCCACTATCTTCTATACAAGCACATTCAGGTGGTAGTGTAGATTTAGCTATCTTTAGTTTACACTTAGCAGGTATATCTTCATTATTAGGAGCAATAAATTTCATAACCACAGTATTAAATATGAGAACTAATGGTATGAGCTTACATAAATTACCTTTATTTGTATGGGCTATTTTTGTCACTGCTATCTTATTATTATTATCATTACCTGTATTAGCTGGTGCTATTACTATGTTATTAACAGATAGAAA
GBBAC2977-15	bacteria	GTTCGTCAAACCGGAATTCTTCAACCAGATGACCACCGTGCATGCACTGGTGATGATCTTCGGCGGCGTGATGCCGGCCTTCGTCGGTTTGGCCAACTGGATGATCCCGTTGCAGATCGGTGCACCGGACATGGCATTGCCGCGCATGAACAACTGGTCGTTCTGGTTGTTGCCGGTCGCCTTTACCCTGCTGCTGCTGACGCTGTTCCTGCCGGGTGGCGCGCCAGCCGGCTGGACGCTGTACCCCCCGCTGTCGCTGCAGGGCGGCTACAACGTGGCCTTCAGTGTGTTTGCGATCCACGTGGCCGGCGTCAGTTCGATCATGGGCGCGATCAACATCATCGCCACCGTTCTCAACATGCGCGCGCCGGGCATCGATCTGCTGAAGATGCCGATCTTCTGCTGGGCCTGGCTGATCACCG
EZSPM891-12	animalia	AATTGGAGGATTTGGTAATTGATTAATTCCTTTAATATTAGGAGCACCTGATATAGCTTTCCCTCGAATAAATAATATAAGATTTTGATTATTACCCCCATCATTAATATTATTAATTTCAAGAAGAATTGTAGAAAATGGAGCAGGAACAGGATGAACAGTTTACCCCCCACTTTCATCTAATATTGCTCATGGAGGATCATCTGTAGATTTAGCAATTTTTTCTCTTCATTTAGCTGGAATTTCTTCAATTTTAGGAGCTATTAATTTTATTACAACTATTATTAATATACGAGTAAATAATTTATCATTTGACCAAATATCATTATTTATTTGAGCTGTAGGTATTACTGCATTATTATTACTTTTATCTTTACCTGTATTAGCTGGAGCAATTACTATATTATTAACTGATCGAAATATTAATACTTCATTTTT
GWORI573-09	animalia	AGTAGGAACTTCTTTAAGATTATTAATTCGAGCAGAATTAGGTAATCCGGGCTCTTTAATTGGGGATGATCAAATTTACAATACTATTGTAACTGCTCATGCTTTTATTATAATTTTTTTTATGGTAATACCCATTATAATTGGTGGATTTGGGAATTGATTAGTACCTTTAATGTTAGGGGCTCCTGATATAGCTTTCCCACGAATAAATAATATAAGATTTTGATTATTACCTCCATCTATTACATTATTAATTTCTAGAAGAATTGTAGAAAATGGAGCTGGAACTGGATGAACAGTTTACCCCCCCTTATCTTCTAATATTGCCCATGGGGGAAGATCAGTAGATTTAGCAATTTTTTCTTTGCATTTAGCTGGTATTTCATCTATTTTAGGGGCTATTAATTTCATTACTACAATTATTAACATACG
GBBAC535-15	bacteria	TGCTCCCGAACGCCCACAACCGTCAGGCCATGGTCGCCGAGGCAGCTTTGCCTGGCAATCGTTGACGACCACCGACCACAAGCTGCTGGGCATCATGTACCTGATGATGTCCTTCACCTTCTTCCTGGTTGGTGGCCTCATGGCCCTGCTTATTCGTCTCGAGCTGTTTAACCCGGGCATGCAGTTCCTGTCCCCGGAGCAGTTCAACCAGCTGTTCACCATGCACGGCACCATCATGCTGCTGCTGTATGGTTCCCCGATGGTGTTCGGCTTCGCTAACTACATCGTTCCGCTCCAGATCGGTGCACCGGACGTGGCTTTCCCTCGTCTGAATGCCTTCGGCTTCT
JRPAA7007-15	plantae	AACCATCAAGTTTATAACGTTTTAATTACAGCCCATGCATTTTTAATGATTTTTTTTATGGTTATGCCTGTAATGATAGGAGGTTTTGGAAATTGGTTGGTTCCTATTATGATTGGAAGTCCAGATATGGCTTTTCCGAGATTAAATAACATTTCTTTTTGATTACTGCCACCCTCTCTTTGTTTATTGCTAGCTTCTGCTGTAGTAGAGGTTGGGGTAGGAACTGGTTGAACTGTTTACCCTCCTTTAAGTTCTATTCAAAGTCATTCAGGAGCTGCAGTAGACTTAGCAATATTTAGTTTACATATAGCTGGAGCATCATCAATCTTAGGTGCAATAAATTTTATTACTACGATCTTTAATATGCGTAATTCAGGACAAAGTATGTATAGAATGCCGCTGTTTGTATGATCAATACTTGTAACAACCTTTTTACTCCTATTAGCTGTTCCTGTATTAGCTGGATCAATCACGATGCTTTTAACTGACCGTAATTTTAATACTTCATTTTTTGATCCAGCTGGT
GBBAC1262-15	bacteria	GCTGGCTGTTCGCCACCAACCACAAGGATATCGGTACGCTGTACCTGCTGTTCTCGTTCATCATGTTCCTGTCGGGCGGCGTGATGGCGCTCGCGATTCGCGCCGAGCTGTTCGAGCCGGGCCTGCAGATCATGCGGCCCGAGTTCTTCAATCAGCTCACGACGATGCACGGGCTGATCATGGTGTTCGGCGCGATCATGCCGGCCTTCGTCGGTTTCGCGAACTGGATGATTCCGCTGCAGATCGGCGCGTCGGACATGGCGTTCGCGCGGATGAACAATTTCAGCTTCTGGCTGCTGCCGGTGGCGGCGGTGCTGCTCGTCGGCTCGTTCTTCTCGCCGGGCGGCGCGGCCGCCGGCTGGACGCTGTATGCGCCGCTGTCGACGCAGATGGGCCCGGGCATGGACTTCGCGATCTTCGCGGTGCACATCATGGGCGCGTCGTCGATCATGGGCGGGATCAACATCGTCGTGACGATCCTGAACATGCGCGCGCCGGGCATGACGCTGATGAAGATGCCGATGTTCGCGTGGAC
JRPAA4796-15	plantae	TGCATTTTTAATGATCTTTTTTATGGTAATGCCTGTAATGATAGGAGGTTTTGGAAATTGATTGGTACCAATTATGATTGGAAGTCCAGATATGGCCTTTCCACGTTTAAATAATATATCGTTTTGGTTATTACCACCTTCGCTTTGTTTACTATTAGCGTCAGCAGTTGTAGAAGTTGGTGTTGGAACGGGATGAACTGTATACCCCCCTTTGAGCTCAATTCAAAGTCATTCAGGTGGTGCAGTAGATTTAGCAATATTTAGTTTGCATATTTCTGGTGCTTCATCAATCTTAGGTGCAATTAATTTTATTTCAACAATTTTAAATATGCGTAATCCTGGACAAAGTCTATATCGTATGCCATTATTTGTTTGATCTATTTTTATTACGGCGTTTTTATTATTATTAGCAGTTCCAGTTTTAGCTGGTGCTATTACAATGCTTTTAACCGATCGTAATTTTAATACAGCCTTTTTTGATCC
JRPAA7639-15	protista	TTATTATGATTTTTTTTATGGTAATGCCTGTTTTAATTGGAGGTTTTGGTAATTGGTTTGTACCTTTAATGATAGGTGCTCCAGATATGGCGTTTCCACGTATGAATAATATAAGTTTTTGGTTATTACCACCATCATTATTATTATTAGTATCTTCAGCAATTGTTGAATCGGGTGCTGGTACAGGTTGGACTGTTTATCCACCATTATCTAGTGTTCAAGCTCATTCTGGACCATCTGTAGATTTAGCTATTTTTAGTTTACATTTATCAGGTATATCATCATTATTAGGTGCAATTAATTTTTTATCTACTATATATAATATGCGTGCTCCAGGTTTAAGTTTTCATAGATTACCTTTATTCGTATGGGCTATTTTTATCACTGCTTTTTTATTATTATTAACTTTACCTGTATTAGCTGGAGCTATTACAATGTTATTAACAGATAGAAATTTAAATACATCTTTTTATGATCCATCAGGTGGTGGAGATCCTGTTTTATATCAACATTTATTTTGGTTTTTTGGTCATCCTGAAGTATATGTTTTAATTT
ABMMC11629-10	plantae	GTTAAATAATATATCTTTTTGATTATTACCGCCTTCTTTATGTTTATTACTATTATCAGCTTTAGTTGAAGTAGGAGCAGGTACAGGCTGAACAGTATATCCCCCATTAAGTTCTATACAAAGTCATTCTGGAGGATCTATAGATTTAGCAATTTTCAGTCTCCATTTATCGGGAGCTTCTTCTATTTTAGGAGCTGTTAATTTCATATCTACAATTTTGAATATGCGTAGCCCTGGTCAAAGTATGTATAGAATCCCTTTATTTGTATGATCCATTTTTGTTACAGCATTTTTACTTTTATTAGCAGTTCCCGTTTTAGCTGGTGCAATTACAATGTTACTAACTGACCGTAATTTTAATACATCTTTTTTTGATCCTGCAGGAGGTGGA
OZSEA2074-10	plantae	CTGATGATTTTCTTTATGGTGATGCCTGTAATGATTGGTGGCTTTGGTAACTGGTTGGTTCCTATTATGATAGGTAGTCCTGATATGGCTTTTCCAAGACTAAATAACATTTCTTTTTGATTGCTACCACCAGCTCTTTGCTTGTTGTTAACTTCAGCTTTAGTGGAAGTAGGAGTAGGTACTGGATGAACTGTATACCCACCACTTAGTTCAATTCAAAGCCATTCTGGTGGAGCTGTTGACTTAGCTATATTTAGCCTCCATGTTTCTGGAGCTTCCTCTATACTAGGAGCTATTAATTTTATTTCAACAATCATAAATATGCGTAATTCAGGACAAAGCATGTACCGAATACCTCTATTTGTTTGGTCAATACTTGTGACAGCTTTTTTATTGCTGTTAGCAGTGCCTGTATTAGCGGGAGCTATCAC
OOMYA1471-08	protista	TGAATAATATTAGTTTTTGGTTATTACCACCATCATTATTATTATTAGTATCTTCAGCAATTGTTGAATCTGGAGCTGGTACTGGTTGGACTGTATATCCTCCTTTATCAAGTGTACAAGCACATTCAGGTCCATCAGTAGATTTAGCTATTTTTAGTTTACATTTATCAGGTATTTCTTCATTATTAGGTGCTATTAATTTTTTATCTACTATTTATAATATGAGAGCTCCAGGTTTAAGTTTTCATAGATTACCTTTATTTGTTTGGGCTATATTTATTACAGCTTTCTTATTATTATTAACTTTACCTGTTTTAGCTGGTGCAATTACTATGTTATTAACAGACAGAAATTTAAATAC
MAHEM755-12	animalia	GTTGTTGTAACTTCTCATGCTTTTATTATAATTTTCTTTATGACAATACCATTGGTTATTGGCGGTTTCGGTAATTGACTCGTTCCGCTTATAATTGGTGCTCCTGACATAGCTTTTCCTCGCATAAATAACTTGAGGTTTTGACTTCTTGTTCCTTCGTTGATCTTTATACTAGCTAGGATACTTGTAAGAGCGGGAGCTGGGACTGGGTGAACTGTTTATCCTCCTCTTTCGTTAGGGTTAACTCATAGTGGTTTATCAGTTGATTTACTGATCTTTTCTTTACACATTGCTGGTGTGTCTTCAATCTTAGGGTCAGTTAATTTTATTGTTACTATTTTTAATATGCGAGTTCTTGGGATAAATTTTGAATACTTAAGACTATTTGTTTGATCGGTGTTAATTACTGTATTTTTATTGTTAATTTCACTTCCTGTTCTTGCAGGAGCTATTACAATGTTATTGATAGATCGTAATTTTAATAGATCTTTCTATGATCCCTTAG
ABMMC1117-06	plantae	TTGGTGCTTTTTCTGGAATATTAGGTGGTTGTATGTCAATGTTAATTCGTATGGAGTTAACACAACCAGGTAATCATTTGTTTTTAGGTAATCATCAAGTCTATAATGTACTTATAACTGCACATGCTTTTCTTATGATTTTTTTTATGGTTATGCCCGTAATGATTGGTGGATTTGGTAATTGATTAGTACCAATAATGATAGGAAGTCCTGATATGGCATTTCCCAGATTAAATAATATATCATTTTGATTACTCCCTCCATCACTTTGTTTATTGTTATTATCAGCTATTATTGAAGTTGGTGTTGGAACAGGTTGAACTGTTTATCCTCCTTTAAGTTCCATTCAAAGTCATTCAGGAGGAGCTGTAGATTTGGCAATTTTTAGTCTTCATTTGTCGGGAGCTTCTTCGATTTTAGGAGCAGTCAATTTTATTTCAACTATTTTAAATATGCGTAGTCCAGGGCAAAATATGTATAGAATTCCATTATTTGTTTGATCTATATTTGTAACAGCGTTTTTACTTTTATTAGCAGTACCGG
GWOTE912-12	animalia	ACCAAATTTATAATACTATTGTAACAGCTCATGCTTTTATTATAATTTTTTTTATAGTGATACCTATTATAATTGGTGGATTTGGAAATTGATTAATTCCTTTAATATTAGGAGCCCCTGACATGGCATTCCCCCGTATAAATAACATAAGATTTTGACTTTTACCCCCTTCTTTAACCCTTTTAATTTCGAGAAGAATTGTAGAAAATGGAGCTGGAACCGGTTGAACTGTATACCCTCCTTTATCTTCTAATATTGCTCATGGGGGAAGTTCAGTAGACTTAGCAATTTTTTCCCTTCATTTAGCAGGAATTTCATCAATTTTAGGAGCAATTAATTTTATTACTACCATTATTAACATACGATTAAATAATATATCTTTTGATCAATTACCTTTATTTATTTGAGCAGTTGGTATTACAGCATTTTTACTTTTATTATCTTTACCTGTATTAGCTG
NEPTA146-13	animalia	CTTATTGGAGATGACCAAATTTATAATACAATTGTAACAGCTCATGCTTTTATTATAATTTTTTTTATAGTTATACCTATTATAATTGGAGGATTTGGAAATTGATTAGTTCCATTAATATTAGGAGCCCCAGATATAGCTTTCCCACGATTAAATAATATAAGATTTTGATTATTACCCCCTTCATTAACTTTATTAATTTCAAGAAGAATTGTAGAAAATGGTGTAGGAACTGGTTGAACAGTTTATCCTCCTTTGTCATCAAATATTGCTCATAGAGGAAGATCTGTAGATTTAGCAATTTTTTCTTTACATTTAGCAGGTATTTCATCAATTTTAGGAGCAATTAATTTTATTACTACTGTAATTAATATACGAACAAATAAAATATCTTTTGATCAAATACCTTTATTTGTTTGAGCAGTAGCAATTACTGCTTTATTATTATTATTATCACTACCTGTATTAGCAGGAGCTATTACTATATTATTAACAGACCGAAACTTGAATACATCATTTTTTGACCC
GBMLS1611-06	animalia	TGGAGCTCTTTTAGGTGACGATCAACTTTACAATGTGATTGTAACCGCTCATGCATTTGTTATAATTTTCTTTTTAGTCATACCAATAATAATTGGAGGTTTCGGGAATTGATTAGTTCCCTTAATACTAGGAGCACCTGACATGGCCTTTCCACGTTTGAATAACATAAGGTTTTGATTGCTTCCGCCAGCTTTACTTCTTTTATTATCCTCTGCGGCTGTTGAAAGAGGAGTAGGAACTGGATGGACTGTGTATCCCCCATTAGCAGGAAATTTAGCGCATGCTGGAGGATCTGTAGATCTAGCAATTTTCTCCTTGCATCTTGCTGGTGTATCATCTATTTTAGGTGCTGTAAATTTTATTACTACAATTATTAATATGCGATGACGAGGAATGCAATTTGAACGTCTACCCTTGTTTGTTTGATCAGTAAAAATTACGGCAATTCTTCTTCTGTTATCTTTAC
GBBAC5149-15	bacteria	GACGCCATTATGATGCGTAGCCAGCTTGCCTCGGCGGGCGGCTTCCTGCCACCTCACCACTACGATCAGATCTTCACCGCGCACGGCGTGATTATGATCTTCTTCGTGGCGATGCCTTTCGTTATCGGTCTGATGAACCTGGTGGTTCCGCTGCAGATCGGCGCGCGTGACGTTGCGTTCCCGTTCCTCAACAACTTAAGCTTCTGGTTTACTGTTGTTGGTGTGATTCTGGTTAACGTTTCTCTCGGCGTGGGCGAATTTGCGCAGACCGGCTGGCTGGCCTATCCACCGCTATCGGGAATAGAGTACAGTCCGGGAGTCGGTGTCGATTACTGGATATGGAGTCTCCAGCTATCCGGTATAGGTACGACGCTTACCGGTA
MIDGE779-08	animalia	TTCGAGCAGAATTAGGCCACCCAGGAACTTTTATTGGTGATGATCAAATTTATAACGTAATTGTAACAGCACACGCTTTCATTATAATTTTTTTTATAGTTATACCAATTTTAATCGGAGGATTTGGAAACTGACTTTTACCTTTAATATTAGGAGCTCCTGATATAGCTTTTCCACGAATAAATAATATGAGTTTTTGGCTTTTACCCCCCTCATTATCTCTTCTTCTTTCTAGTAGTATTGTAGAAAACGGAGCAGGAACAGGATGAACTGTCTATCCACCTCTATCTTCAAGAATTGCCCATAGTGGTGCATCAGTTGATTTAGCAATTTTTTCCCTACATTTAGCAGGAATTTCTTCTATTTTAGGTTCTGTAAATTTTATTACAACAGCAATTAATATACGATCAAATGGAATTACATTAGACCGAATACCTTTATTTGTCTGATCAGTTATTATTACCACTGTTTTACTCCTTC
ABMMC22097-16	plantae	ATTGATTAGTACCTATAATGATCGGGAGCCCGGATATGGCTTTTCCTCGATTAAATAATATTTCATTTTGATTATTACCTCCTGCATTATGTTTATTATTATTATCTTCTGTTGTTGAAGTTGGAGTTGGTACTGGTTGAACAGTGTATCCTCCACTAAGTTCAATTCAAAGCCATTCTGGAGGTGCTGTAGATTTAGCAATATTTAGTTTACATATAGCAGGTGCATCTTCAATTTTAGGAGCTATTAATTTTATATCTACTATTTTAAATATGAGAAGCCCTGGCCAAAGTATGTATAGGATACCTTTATTTGTTTGATCTATATTAGTTACTGCTTTTTTATTATTGCTAGCGGTACCTGTTTTAGCAGGAGCTATTACAATGTTATTAACAGACCGTAATTTTAATACTTCTTTTTTTGATCCTGCTGGTGGAGGTGAT
ABMMC1344-07	plantae	ATGTTAATCCGCATGGAATTAGCTCAGCCAGGCAATCATTTGCTTTTAGGCAATCATCAAGTTTATAATGTTCTTATAACGGCACATGCGTTTCTTATGATTTTTTTTATGGTAATGCCAGTAATGATAGGAGGTTTCGGGAATTGACTAGTTCCCATAATGATTGGAAGCCCTGATATGGCATTTCCAAGGTTAAATAATATTTCATTTTGATTACTTCCGCCCTCTCTTTGCTTGCTGCTAATGTCAGCAATTGTGGAAGTAGGTGTAGGAACTGGCTGAACTGTTTACCCACCATTAAGTTCAATTCAAAGTCACTCAGGAGCCGCCGTAGACTTAGCTATTTTTAGCTTGCACCTAGCAGGAGCTTCTTCAATTTTAGGTGCAGTAAATTTTATTTCTACTATTCTAAACATGCGCAGTCCTGGACAAAGTATGTACAGGATACCATTGTTTGTTTGGTCA
GBBAC350-15	bacteria	CGAGCTGTTCCAGCCGGGACTGCAAATCGTCCAGCCGGAATTCTTCAACCAGATGACGACCATGCATGGTCTGGTCATGGTGTTCGGCGCGGTGATGCCGGCGTTCGTCGGCCTCGCCAACTGGATGATCCCGTTGATGATCGGCGCGCCCGACATGGCCCTGCCACGGATGAACAACTTCAGCTTCTGGCTGTTGCCGGCGGCTTTCATCCTGCTGGTGTCGACCCTGTTCACCGGTGGCGGACCGAACTTCGGCTGGACGTTCTACGCCCCGCTGTCGACGACCTATGCACCGGAAAGCGTGACGTTCTTCATCTTCGCCATCCACTTGATGGGGATCAGTTCGATCATGGGTGCGATCAACGTGATTGCCACCATCCTCAACCTGCGCGCCCCCGGCATGACGTTGATGAAGATGCCGCTGTTCGTCTGGACGTGGCTGATCACCGCTTTCCTGCTGATCGCGGTGATGCCGGTGCTGGCCGGGTGCGTGACGATGATGCTGATGGACATCCACTTCGGCACCAGCTTCTTCAGTGCCGCCGGTGGCGGGGACCCGGTGTTGTT
DINOB647-08	protista	CACCTTCAAGTACAGGAAATCTTATCTTTGGATTATTAATCTCAGGTATATCCTCATGTCTCACATCTCTTAACTTTTGGACAACAATTCTAAATCTGAGCTCTTATTATCTGACATTAAAGACTATGCCATTATTCCCTTGAGCTCTCTTGATTACAGCAGGAATGCTTTTATTAACATTACCAATCTTATCAGGAGGTCTTCTAATGGTCTTGTCTGATCTTCAATCTAATACACTTTTCTTTGATCCAATCTTTGGAGGAGATCCTATATTCTATCAACACTTATTTTGGTTCTTTGGACATCCAGAAGTTTACATCTTAATAATTCCAGCATTTGGGATCATTAGCATAATAATTTCTGGTATTTTACAAAAAATAATCTTTGGGAACCAATCAATGAT
ABMMC101-06	plantae	GGTAATGCCTGTGATGATAGGTGGTTTTGGAAATTGATTGGTTCCAATTATGATAGGTAGTCCAGATATGGCTTTTCCAAGATTAAACAACATTTCTTTTTGACTGTTACCGCCATCTCTTTGTTTACTATTAACCTCTGCTTTGGTAGAAGTGGGAGTAGGTACTGGATGAACTGTTTATCCGCCTCTTAGCTCAATTCAAAGTCATTCTGGAGGAGCCGTAGACTTAGCTATATTTAGTCTTCATGTTGCCGGCGCTTCTTCTATATTAGGAGCCATTAATTTTATTTCAACAATTATAAATATGC
GBBAC4521-15	bacteria	CGCGCACGGCGTCATCATGATCTTCTTCATGGCGATGGCGCTGCTCGTCGGGCTCTTCAACCTGATCGTGCCGCTGCAGATCGGCGCGCGCGACGTCGCCTTCCCGTTCCTGAACTCGCTGAGTTTCTGGATGACGGCCGTCGCCGCGCTGCTGATGAACGTGTCGCTCGTCGTCGGCGAATTCGCGCAGACGGGCTGGCTCGCGTATCCGCCGCTCTCCGAGCTGCAGTTCAGTCCGGGCGTCGGCGTCGACTATTACCTGTGGGCGCTGCAGATATCCGGCGTCGGCACGCTGATCACCGCGATCAACTTC
ABMMC9833-10	plantae	GTAATGCCTGTAATGATAGGAGGTTTTGGTAATTGACTTGTTCCAATTATGATCGGAAGCCCTGACATGGCTTTCCCACGTTTAAATAATATTAGTTTTTGATTACTTCCACCAGCACTGTTTCTTTTATTGGCTTCGTCTTTAGTTGAAGTAGGTGTAGGTACAGGTTGAACTGTATACCCCCCATTAAGTTCAGTACAAAGCCATTCAGGCGCTGCCGTAGATTTAGCAATTTTTAGTTTACATATAGCAGGCGCTTCGTCGATTTTAGGAGCGGTTAATTTTATCTCTACAATTTTAAATATGCGTAATCCAGGTCAAAGTATGTATAGAATCCCGTTATTTGTTTGATCGATTCTTGTAACAGCTTTTTTATTATTGTTAGCTGTGCCTGTATTAGCAGGTGCTATAACTATGCTTCTTACGGATAGAAATTTTAATACATCTTTTTTTGATCCTGCAGGAGGAGGAGACCCTATTTTA
ABMMC211-06	plantae	GTATTTTAGGTGCGTGTATGTCAATGTTAATTCGTATGGAATTAGCTCAACCGGGTAACCACTTATTTTTAGGTAATCATCAAATTTATAATGTTCTTATAACAGCTCATGCATTCCTTATGATTTTTTTTATGGTTATGCCTATAATGATCGGAGGTTTTGGTAATTGGTTAGTTCCAATAATGATTGGTAGTCCAGATATGGCTTTTCCACGATTAAATAATATTTCATTTTGATTATTACCACCTGCACTTTGTTTATTATTAATTTCAGCAATTATAGAAGTAGGTGCTGGAACCGGATGGACAGTCTATCCACCGCTTAGTTCAATCCAAAGCCATTCTGGAGGTGCTATAGATTTAGCTATTTTTAGCCTTCATTTAGCTGGAGCTTCTTCAATTTTAGGT
ABMMC4065-09	plantae	CACTTTACCCACCTCTAAGCTCTATACAAAGCCACTCAGGAGCCTCTGTGGATTTAGCTATTTTTAGTTTACACTTAGCAGGAGCTTCTTCTATCTTAGGAGCAGTGAACTTTATTTCTACTATTTTAAATATGAGAAACCCTGGTCAAAGTATGTATAGAATTCCTTTATTTGTTTGGTCTATTTTAGTTACAGCAGTTTTACTTTTATTAGCTGTACCTGTATTAGCAGGGGCTATTACCATGTTATTAACAGATAGGAATTTTAATACTGCTTTTTTTGACCCTGCAGGAGGAGGAGATCCTATTC
ABMMC14370-10	plantae	TTAGCTCAACCAAGCAACCACTTACTTTTAGGAAATCATCAAGTTTACAATGTCCTTATAACAGCGCACGCGTTTCTCATGATTTTCTTTATGGTTATGCCCGTAATGATTGGAGGGTTTGGTAATTGACTAGTGCCAATAATGATTGGTAGCCCGGATATGGCGTTTCCAAGATTAAATAACATCTCGTTTTGATTACTTCCACCTTCACTCTGTTTACTGTTAATTTCGGCCATAGTCGAAGTAGGAGCCGGTACTGGATGAACGGTCTATCCACCCTTAAGCTCAATTCAAAGTCACTCTGGAGCTGCTGTGGATTTAGCAATTTTTAGCCTACATTTATCAGGTGCTTCTTCTATTTTAGGAGCCGTAAACTTTATTTCAACAATTCTAAATATGCGTAGCCCAGGTCAAAGTATGTATAGAATTCCTTTATTTGTTTGATCTATATTCGTAACGGCGTTTTTACTTCTATTAGCAGTTCCAGTTTTAGCAGGTGCTATAACAATGCTTTT
SDP651272-17	plantae	AATGATATTTTTTATGGTTATGCCTATCATGATTGGTGGTTTTGGAAATTGATTTGTACCTATAATGATAGGAAGTCCTGATATGGCTTTTCCAAGATTAAATAATATTTCTTTTTGATTACTACCACCTTCATTAATTTTATTATTATTATCTTCGGTTGTTGAAATTGGTACGGGAACTGGATGGACTGTATATCCACCATTAAGTTCAATTCAAAGTCACTCAGGAGCTGCTGTAGATTTAGCAATTTTTAGTCTACATTTAGCAGGTATTTCTTCAATTTTAGGAGCAATTAATTTTATTTCTACTATATTAA
ABMMC7472-10	plantae	AGGAGGATGTATGTCTATGTTAATTCGCATGGAGCTTGCTCAACCGGGAAATAGTTTATTATTAGGAAATCATCAAGTTTATAATGTTTTAATCACAGCACATGCTTTTTTAATGATTTTTTTTATGGTTATGCCTGTTATGATTGGAGGTTTTGGAAATTGATTTGTTCCTATTATGATTGGTAGCCCAGATATGGCATTTCCACGTTTAAACAATATTTCTTTTTGATTATTACCTCCATCACTTTGTTTATTATTATTATCTTCAATTGTAGAAATTGGAACAGGTACTGGCTGAACAGTTTATCCACCTTTAAGTTCGATCCAAAGTCATTCGGGTGCTTCGGTTGATTTAGCAATTTTTAGTTTGCATT
ABMMC973-06	plantae	ACTCTTTACTTAATTTTTGGAGCTTTTTCAGGTGTTATTGGAGGTTGTATATCTATGTTAATTCGTATAGAGTTAGCCCAACCAGGTAATCATTTATTACTAGGTAACCATCAAGTATATAATGTATTAATTACAGCACATGCTTTTTTAATGATATTTTTTATGGTAATGCCTGTTATGATTGGAGGTTTCGGTAATTGATTAGTACCAATTATGATAGGAAGTCCTGATATGGCATTTCCAAGATTAAATAATATATCATTTTGATTATTACCACCATCATTATGTTTGTTAATATCATCAGCAATTGTAGAAGTAGGAGCAGGTACAGGTTGAACAGTATATCCACCATTAAGTAGTATACAAAGTCATTCTGGAGGTGCAGTAGATTTAGCTATATTTAGTCTTCATTTATCTGGGGCATCATCAATATTAGGAGCTATAAATTTTATTTCTACTATATTTAATATGAGAAATTCAGGACAAAGTTTATATAGAATGCCATTATTTGTTTGATCAATATTGGTTACAGCTTTTTTATTATTATTAGCTGTTCCTGTATTAGCTGGAGCTATAACTATGCTTTTAAC
JRPAA4913-15	plantae	ATTTGTTTGATCGATATTTGTAACAGCATTTTTGTTATTATTGGCTGTACCAGTTTTAGCCGGAGCTATTACAATGTTACTAACAGATCGTAATTTTAATACATCATTTTTTGATCCAGCTGGTGGGGGTGATCCTGTGCTATATCAGCATCTGTTCTGATTCTTTGGACATCCAGAAGTTTATATTCTAATCCTACCGGGGTTTGGTATGGTTAGTCATATAGTTTCTACCTTTTCAAGAAAACCCGTATTTGGTTACATTGGCATGGTGTATGCAATGGTATCTATAGGAGTGCTTGGATTCATTGTATGAGCTCACCATATGTACACTGTTGGTTTAGACGTAGATACTCGTGCTTATTTTACAGCTGC
JRPAA6256-15	plantae	TCTTTGGAGTATTTGCTGGATTAATAGGAACTTCATTAAGTGTAGTCTTAAGAACTGAGATTGCAAATTTAGGACCTCAATATTTAGAATCAGATCATCAGTTATATAATGTAGTAATTACAGCTCATGGTGTAATAATGATATTCTTTTTTATTATGCCAATCTTAATTGGAGGATTCGGAAATTGATTCTTACCAATTATGATTGGAGCACCAGATATGAGTTTTCCAAGATTAAATAATATTTCATTTTGATTATTAGTCCCATCTTTTACACTATTACTAAGTTCAGCTTTTGTTGAGCAAGGAGTAGGAACAGGATGAACAGTATACCCTCCACTATCAAATGCAGAATTCCATTCAGGAGGTGCAGTTGATTTAGCTATTTTTAGTTTACATTTAGCAGGAGTATCCTCATTATTAGGTGCTATGAATTTCATATCAACAATTTTTAATATGAAATCCCCAGGTTTAACATTACATTTAATGCCTTTATATGTATGATCTCTATTAGTAACTGCTATATTGTTATTATTATCACTACCTGTATTAGCT
BCIAR1061-19	animalia	GGAGATGATCAAATTTATAATACTATTGTTACAGCTCATGCCTTTATTATAATTTTTTTTATAGTTATACCTATTATAATTGGAGGATTTGGTAATTGATTAGTACCTTTAATATTAGGAGCCCCTGATATAGCTTTCCCCCGAATAAATAACATAAGATTTTGATTACTACCCCCATCATTAACGTTATTAATTTCCAGAAGAATTGTAGAAAATGGAGCAGGAACAGGATGAACAGTTTACCCCCCACTTTCATCTAATATTGCCCATGGAGGAAGATCTGTAGATTTAGCTATTTTTTCTCTTCATTTAGCAGGAATTTCATCAATTTTAGGAGCTATTAA
PSP254-05	fungi	TTTAGTTGGAACAGCGTTTTCAGTTTTAATCAGATTAGAGTTATCTGGTCCAGGTGTACAATATATATCAGACAATCAATTATATAATAGTATAATAACAGCGCATGCTATCTTGATGATTTTCTTCATGGTTATGCCTGCATTAATTGGAGGTTTTGGTAATTTCTTATTACCATTACTAGTTGGAGGTCCAGATATGGCATTTCCTAGATTAAATAATATAAGTTTTTGATTATTAGTTCCTAGTTTATTTTTATTTATATTCTCAGCTACTATAGAAAATGGAGCTGGTACAGGTTGAACATTATATCCACCATTATCAGGAATACAATCTCACAGTGGACCTAGTGTAGATTTAGCTATATTTGGTTTACATTTAAGTGGTATTAGTAGTATGTTAGGTGCTATGAATTTTATAACTACTATCTTAAATATGAGAAGTCCTGGTATACGTTTACACAAATTAGCT
ABGYE182-06	animalia	AAATCTATAACGTAATCGTAACAGCTCATGCCTTTGTAATAATTTTCTTTATAGTAATGCCTATTATAATTGGGGGATTCGGTAATTGATTAGTACCACTAATAATTGGCGCACCCGATATAGCATTCCCACGAATAAACAATATAAGCTTCTGACTTCTCCCACCTTCCTTCCTACTTTTACTTGCTTCCTCTACAGTTGAAGCTGGCGTTGGAACAGGTTGAACCGTATACCCACCACTAGCCGGAAATCTAGCACATGCTGGAGCTTCAGTTGACCTAGCTATTTTCTCTCTTCACCTAGCCGGAGTTTCGTCAATCCTTGGAGCTATTAATTTTATTACTACAATTATTAATATAAA
ABMMC2780-08	plantae	TCTATGTTAATCCGTATGGAATTAGCGCAGCCAGGTAATCATCTTTTATTAGGTAATCATCAGGTGTATAATGTTTTAATAACAGCGCATGCGTTTTTAATGATTTTTTTCATGGTTATGCCAGTTATGATTGGAGGATTTGGTAATTGATTAGTTCCCATAATGATAGGGAGTCCGGATATGGCTTTTCCACGATTAAATAATATATCATTTTGATTACTACCACCATCTCTTTGTTTACTTCTAATTTCAGCTATTGTAGAAGTTGGTGTAGGGACAGGTTGGACTGTGTATCCACCTTTAAGTTCTATACAAAGCCATTCAGGAGCTGCTGTTGATTTAGCTATTTTTAGTTTACACTTATCAGGAGCATCTTCAATTTTAGGTGCCGTAAACTTTATATCAACTATAATTAATATGCGTAATCCAGGGCAAAGTATGTATAGAATTCCATTATTTGTTTGGTCTATTTTTGTTACAGCTTTTTTACTTTTATTAGCAGTTCCTGTTTTAGCAGGAGCTATAACAATGCTTTTAACTGACCGTAATTTTAATACAGCATTTTTTGAT
GBBAC6384-15	bacteria	GTGGCTATCGTGATGCTGGTTCGCGGCTTCGCGGACGCCATCATGATGCGTACCCAGCTGGCGGCCTCCGGCGGATTCCTGCCGCCGCATCACTACGATCAGATCTTTACCGCCCACGGCGTTATCATGATCTTCTTCGTGGCGATGCCGTTCGTTATCGGTCTGATGAACCTGGTGGTTCCGCTGCAGATCGGCGCGCGCGACGTGGCATTCCCCTTCCTGAACAACCTGAGCTTCTGGTTCACCGTTGTCGGGGTAATCCTTGTGAACGTCTCTCTGGGCGTGGGCGAATTTGCTCAGACCGGTTGGGTGGCTTATCCGCCGCTCTCGGGTATTGAGTACAGTCCAGGCGTTGGGGTGGACTACTGGATCTGGAGTCTCCAGCTCTCCGGTATTGGTACGACACTGACCGGTATCAACTTCTTCGTGACCATTCTGAAGATGCGTGCGCCGGGCATGACCATGTTCAAAATGCCGGTATTCACCTGGGCGTCGCTGTGTACTAACGTCCTGATTATCGTCTCCTTCCCGATCCTGACCGTCACTATCGCGTTGCTGACCCTGGACCGCTATCTGGGCACCCATTTC
HOKUP011-10	plantae	ATATTTTTCATGGTTATGCCTGTAATGATTGGTGGGTTTGGTAATTGATTAGTACCCATAATGATCGGAAGCCCAGATATGGCATTTCCAAGATTAAATAATATTTCATTCTGATTACTTCCTCCTTCTATTTGTCTTCTTTTAGCTTCTGCAGTCGTAGAGGTTGGGGTAGGGACTGGCTGAACTGTTTATCCTCCTTTAAGCTCGATACAAAGTCATTCAGGTGGTGCAGTAGACTTAGCAATTTTCAGTCTTCATTTATCGGGAGCTTCATCTATCTTAGGTGCAATTAATTTTATTTCTACCATTTTGAATATGCGTAATCCTGGGCAGAGTATGTATAGAATACCTTTATTTGTTTGATCAATTTTTGTGACAGCATTCTTGCTTTTATTAGCTGTACCTGTTTTAGCAGGAGCAATTACGATGCTCTTAACTGATCGTAA
PNMIA1331-14	plantae	ATTATATTTAATTTTTGGGGCATTTTCTGGAGTTATTGGAGGATGTATGTCAATGTTAATTCGAATGGAATTATCACAACCCGGTAATAATTTGCTTTTAGGAAATCATCAAGTATATAATGTTTTAATTACAGCTCATGCTTTTTTAATGATTTTTTTTATGGTTATGCCTGTAATGATAGGTGGATTTGGAAATTGATTTGTTCCTATAATGATAGGTAGTCCAGATATGGCTTTTCCTAGATTAAATAATATTTCTTTTTGATTATTACCCCCATCTCTTTGTTTATTATTAATATCTTCAATAGTGGAAGTAGGTACTGGTACTGGATGAACCGTATACCCACCTTTGAGTTCAATTCAAAGTCATTCTGGAGCATCTGTAGATTTAGCGATTTTTAGTTTACATTTGTCCGGAGCTTCTTCAATTTTAGGAGCAATAAATTTTATTTCGACTATTTTAAATATGCGAAATCCAGGTCAAACATTTTATAGAATACCTTTATTTGTTTGATCAATTTTTGTAAC
JBHCI065-10	animalia	ATTGGTTAATTCCATTAATATTAGGAGCCCCTGATATAGCATTCCCACGTATAAATAATATAAGATTTTGATTATTACCTCCATCAATATTTCTACTATTAAATAGAATATTAATTAATCAAGGAGTTGGGGCTGGATGAACACTATACCCACCTTTATCTCTTAATATTAATCATGAAGGGATATCTTTAGATTTAAGAATTTTTTCATTACATATAGCAGGTATCTCTTCAATCATAGGAGCAATTAATTTTATTACAACAATTTTTAATATAACACCTATAATAATAAAATTTGAACAATTAACTTTATTTACATGATCAATTTTAATTACAACAATTTTACTTTTGCTAGCTGTTCCAG
ABMMC14113-10	plantae	GGTTTTGGTAACTGACTAGTTCCTATTATGATTGGCAGTCCAGATATGGCATTTCCACGATTAAATAATATTTCATTTTGGCTACTTCCTCCGTCATTGTGTTTACTATTATTATCAGCAATAGTAGAAGTAGGGGTTGGTACAGGATGGACCGTTTATCCTCCTTTGAGTTCAATACAAAGTCATTCAGGTGGTGCTGTTGATTTAGCAATTTTTAGCCTTCATTTATCTGGAGCATCTTCAATTTTAGGAGCAGTTAATTTTATTTCTACTATTTTAAATATGCGTAATCCAGGACAAAGTATGTATAGAATTCCTTTATTTGTATGATCTATTTTTGTAACAGCTTTTTTATTATTATTAGCTGTTCCAGTTTTAGCAGGTGCAATTACTATGCTTTTAACTGATCGAAATTTTAATACTTCCTTTTTTGATCCAGCAGGTGGAGGAGATCC
ABMMC3179-08	plantae	CATGTCAATGTTAATTCGTATGGAATTATCTCAACCAGGTAATCATTTACTTACTGGTAATCATCAACTTTATAATGTTTTAATAACAGCACATGCTTTTTTAATGATTTTTTTTATGGTAATGCCTGTAATGATTGGAGGCTTTGGTAACTGATTGGTTCCTATTATGATAGGTAGTCCAGATATGGCTTTTCCTAGACTAAATAATATCTCTTTTTGATTGCTACCTCCTTCATTATGCTTACTTCTTACTTCAGCTTTTGTAGAAGTAGGAGTTGGAACCGGCTGAACCGTTTATCCTCCTCTTAGCTCAATACAAAGTCATTCTGGAGCTGCTGTGGATCTTGCTATATTTAGTCTTCATATTGCTGGCGCTTCGTCTATCCTAGGAGCAATTAATTTTATTTCAACTATCATTAATATGCGTAATTCTGGACAAAGTATGTATAGAATGCCTCTATTCGTTTGGTCTATTTTCGTTACTGCATTTTTGCTTTTATTAGCGGTTCCCGTA
GCOL5266-16	animalia	TTGGGACTTCCCTTAGAGTTTTAATTCGAACTGAACTAGGAAATCCAGGCTCCCTTATTGGAAACGACCAAATTTATAACGTCATTGTCACAGCTCATGCTTTTATTATAATTTTTTTTATAGTTATGCCAATTATAATTGGTGGATTCGGTAATTGACTAGTTCCATTAATAATTGGAGCTCCAGATATAGCTTTCCCCCGTATAAACAATATAAGATTTTGACTACTGCCCCCCTCATTATTCTTACTATTAATAAGAAGAATAGTAGAAAGAGGAGTCGGAACTGGATGAACAGTATACCCCCCACTGTCATCAAATATTGCTCATGGAGGAACTTCTGTAGATTTAGCTATTTTTAGATTGCATCTTGCAGGAATTTCAT
GBBAC6471-15	bacteria	GCATCGGCATGCTCTATCTTCTGTTCTTCATCATCGGGGTTTTTCTGGGGCTGGCCATCAGGCTGGAGTTATTCACGCCCGGACGAACGATCATGGGACCACAAGCATATAACGGGATTTTTACCCTCCATGGGGTGATCATGATTTTTCTTGTGGTCATCCCGTCAATCCCGGCGGCATTTGGCAACATTTTTCTCCCGCTTCAGCTTGGGGCGGAGGATGTGGCTTTCCCGCGTTTGAACATCTTCTCTTTCTGGCTGTACATCATTGGCGGAGCCGTGGCGCTGATCTCCCTGTTCACAGGAGGCGGCCCAGATACCGGGTGGACGTTTTATGTTCCGTTCTCTGCGGTTTCCACCACGAATGTTTCAGTGGCCGTAGCAGGAGTTTTCATCCTCGGCTTTTCTTCCATTCTGACCGGTCTGAATTTCATCGTCACCATACACCGGATGCGCGCCCCGGGATTGACCTGGTTGCGGTTGCCCCTTTTCCCCTGGGCTTTGTACGCCAC
ASWAU432-08	animalia	TTTTGACTACTACCTCCATCATTATTCTTTCTAATTAATAGAAGTATTATTAATCAAGGAGTTGGAACCGGTTGAACAGTATACCCACCCCTATCTCTTAATGTAAATCATGAAGGAATATCCGTTGATATTGCAATTTTTTCCCTTCATTTAGCTGGTATATCATCTATTATAGGAGCAATTAATTTTATTACTACTATTAAAAATATATACCCTATAAATTCAAAATTTGAACAATTAACCCTTTTTACCTGATCAATTTTTATTACTGCAATTCTTTTACTATTAGCAGTACCAGTATTGGCTGGAGCTATTACTATATTATTAACTGATCGTAATTTAAATAC
OPPCA7892-17	animalia	GTTTTGGGAATTGACTTGTTCCACTGATATTAGGGGCTCCTGATATAGCTTTTCCTCGAATAAATAATATAAGATTTTGACTTTTACCCCCCTCTTTAATCCTTCTTCTTTCTAGCTCAATTGTAGAAAACGGAGCTGGGACAGGTTGAACTGTTTACCCCCCTCTTTCAGCTAGTATTGCTCATGCTGGAGCCTCGGTTGATTTAGCTATTTTTTCTTTACATTTAGCAGGAATTTCTTCTATTTTAGGGGCAGTTAATTTTATTACAACTGTAACTAATATGCGATCAGAAGGAATTACTTTTGATCGGATACCTCTATTTGTATGATCAGTATTAATTACAGCTATTTTATTGA
EZCHA085-07	animalia	GATGATCAAATTTATAATACTATTGTTACAGCTCACGCCTTTATTATAATTTTTTTTATAGTTATACCTATTATAATTGGAGGATTTGGTAATTGATTAGTCCCATTAATATTAGGAGCTCCAGATATAGCATTTCCTCGAATAAATAATATAAGATTTTGACTATTACCCCCATCCCTAATTCTTTTAATTTCTAGAAGAATTGTAGAAAATGGAGCAGGAACAGGATGAACCGTTTACCCCCCTTTATCCTCAAATATTGCTCACGGAGGATCTTCTGTAGATTTAGCAATTTTTTCCTTGCATTTAGCAGGTATTTCTTCAATTTTAGGAGCAATTAATTTCATTACTACGATTATTAATATACGAGTTAATAATATATCTTATGATCAAATACCCCTATTTGTATGATCAGTAGGAATTACTGCATTATTACTTCTTTTATCTTTACCAGTTTTAGCTGGAGCTATTACTATATTATT
GBBAC086-15	bacteria	CGGCGCGCCGGACATGGCGTTCCCGCGCATGAACAACATCTCGTTCTGGCTGCTGCCGGCCTCGTTCGCGCTGCTGCTGATGTCGACCTTCGTCGAGGGCGGCGTCGGCGCCGGCTGGACCATGTACGTGCCGCTGTCGAGCTCCGGTCACCCGGGTCCGGCCGTCGACTTCGCGATCCTGTCGCTCCATCTGGCAGGCGCCTCGTCGATTCTCGGCGCCATCAACTTCATCACCACGATCTTCAACATGCGCGCGCCGGGCATGACCCTGCACAAGATGCCGCTGTTCGTGTGGTCGATCCTGGTGACGGTGTTCCTGTTGCTGTTGTCGCTGCCGGTGCTCGCCGGTGCGATCACCATGCTGCTCACCGACCGCAACTTCCACACGACGTTCTTCGCGCCTGACGGTGGCGGCGACCCCGTGCTGTTCCAGCATCTGTTCTGGTTCTTCGGTCACCCCGAGGTGTACATCCTGATCCTGCCCGGCTTCGGCATGGTCAGCCAGATCATCTCCACCTTC
GBBAC2523-15	bacteria	ACACGTATCGAGAGCTGGCGGTCGTATACGCCACTAGCCGGGGGTGGAACAGCGACCGGTGAAGACGCCGTCGTCCGCAAGCGCGAGAAACCCACTGGGCTAATTCGCTGGCTGACGACCGTGGATCACAAAGACATCGGGCTACTGTACGGGCTGTACGCCATCATCGCCTTCGCGGTCGGGGGTATCATGGCGATGCTCATCCGCATCCAGCTCATCGTTCCGGGGGGAGCGATTCTGGGAACGAACGCATACAACTCTATACTTACTAGTCACGGCATCACGATGCTGTTCCTCTTCGGGACGCCCA
PHLAC630-10	animalia	GCCCCAGATATGGCTTTCCCACGAATAAATAATATAAGTTTTTGATTATTACCCCCTTCACTTACCCTTTTAATTTCAAGAAGAATTGTTGAAAATGGAGCCGGAACAGGATGAACGGTTTATCCCCCCCTTTCATCTAATATTGCCCATAGTGGAACTTCTGTTGATTTAGCTATTTTTTCCCTACATTTAGCTGGAATTTCTTCAATTCTAGGAGCAATTAATTTTATTACAACAATTATTAATATACGACTAAACAATATATCTTTTGATCAAATACCTTTATTCGTGTGAGCTGTAGGAATTACAGCTTTTTTATTACTTCTTTCTTTACCTGTATTAGCAGGTGCAATCACAATATTATTAACAGATCGAAATTTAAATACTTCATTTTTTGAT
ABMMC23158-17	plantae	ATGTCAATTTTAATTCGAATGGAACTTTCACAACCAGGAGATCAAATACTTCTAGGAAATCATCAAGTATATAATGTGCTTGTTACTGCTCATGCTTTTTTAATGATTTTTTTTATGGTAATGCCAGTCATGATAGGCGGATTTGGGAATTGATTTGTTCCAATAATGATTGGAAGTCCTGACATGGCATTTCCTAGATTAAATAATATTTCTTTTTGATTATTACCACCGTCATTAATTTTGTTATTATTATCTTCTATTATTGAAGTAGGTGTAGGAACTGGTTGAACAGTTTATCCTCCTTTAAGTTCGATTCAAAGTCATTCTGGAGCTTCTGTTGATT
DNATR1647-13	animalia	CTTTATATCGTATTGGGTGCTTGAGCCGGAATAGTAGGAACTGCCTTAAGCCTGCTCATCCGAGCTGAACTAAGCCAACCCGGTGCCCTCCTAGGGGACGACCAGATTTATAATGTTATTGTTACCGCACATGCATTTGTAATAATTTTCTTTATAGTAATACCAATTATAATTGGAGGCTTCGGAAACTGACTAATTCCACTTATGATCGGCGCCCCCGACATAGCCTTTCCCCGAATAAACAACATGAGCTTCTGACTACTTCCCCCGTCATTCCTCCTCCTCCTTGCCTCTTCGGGGGTCGAAGCTGGGGCCGGCACTGGGTGAACAGTATATCCCCCACTAGCAGGAAACCTTGCCCACGCAGGCGCATCAGTTGACTTAACCATTTTCTCCCTCCACTTGGCTGGAATTTCATCTATTCTTGGCGCTATTAATTTTATTACCACCATTATTAACATGAAGCCCCCTGCCATCTCACAATACCAAACGCCTTTATTTGTATGGGCCGTTTTAATT
GBMLG5181-08	animalia	TTGGTGTATGATCTGGTTTGGTCGGGACTGCCCTAAGTCTTTTGATTCGGGCTGAGCTTGGACAGCCAGGGGCTCTTTTAGGTGATGATCAACTTTATAATGTGATTGTCACCGCTCACGCATTTGTGATAATTTTTTTCTTGGTAATGCCTATGATAATTGGGGGATTTGGTAATTGATTAGTTCCTCTGATATTAGGAGCTCCTGACATGGCGTTTCCTCGATTAAATAATATAAGTTTTTGGTTACTTCCTCCTTCGTTGACTTTGTTGCTTGCTTCTTCTGCAGTTGAAAGAGGTGTGGGTACAGGTTGGACAGTATATCCTCCTTTATCTGGTAACTTAGCTCATGCAGGGGGCTCTGTAGATTTAGCAATTTTTTCTTTACATTTAGCTGGTGTTTCTTCTATTTTAGGTGCTGTAAACTTCATTACTACAATTATTAATATGCGGTGACAGGGAATGCAGTTTGAGCGATTACCTCTTTTTGTTTGGTCGGTAAAGATTACTGCCATTCTCCTCTTACTTTCTCTGCCTGTTCTTGCTGGTGCAATTA
MUSH032-07	fungi	TTGCAGCTCCTGGTGTTCAATTTTTACAAGGAGATCATCAATTATTTAATGTAATTATATCTGCTCACGCATTTATTATGATTTTCTTTATGGTTATGCCTGGATTAGTAGGAGGATTTGGTAATTATTTCTTACCTATCCACTGCGGAGCTCCTGATATGGCATTTCCTAGATTAAATAATATCTCCTTCTGGTTATTACCTCCTTCATTAATTTTATTACTAGTAAGTTCATTAGTAGAAAATGGAGCTGGAACAGGATGGACAGTTTATCCTCCTTTAGCTAGTGTTCAATCTCACTCTGGTGGTTCTGTTGATTTAGCAATCTTCAGTCTACACTTAGCAGGTATATCATCTTTATTAGGAGCTATTAATTTTATTACTACGACTTTAAATATGAGAACTAATGGAATGTCTCTACATAAATTACCTTTATTTGTTTGGG
TTMNB220-06	animalia	CATGCTTTTATTATAATTTTTTTTATAGTTATACCTATTATAATTGGAGGTTTTGGTAATTGATTAGTACCATTAATGCTTGGAGCTCCTGATATAGCTTTCCCTCGAATAAATAATATAAGATTTTGATTATTACCTCCCTCCATTACATTATTAATTTCAAGAAGAATCGTAGAAAATGGAGCAGGAACTGGATGAACAGTCTACCCTCCTTTATCTTCTAACATTGCTCACGGAGGAAGTTCTGTAGATTTAGCTATTTTTTCCTTACATTTAGCTGGTATTTCCTCAATTTTAGGGGCAATTAATTTTATTACTACTATTATTAATATACGATTAAATAATATATTTTTTGATCAATTACCTCTTTTTGTGTGAGCAGTAGGAATCACAGCATTTTTACTTTTATTATCCTTACCAGTATTAGCTGGAGCTATCACAATATTATTAACTGATCGTAATTTAAATACATCATTTTTTGATC
CYTC5690-12	plantae	TCTTCATCTATCTGGTGTTTCATCCATTTTAGGTTCTATCAATTTTATAACAACTATCTTCAACATGCGTGGACCTGGAATGACTATGCATAGATTACCCCTATTTGTGTGGTCCGTTCTAGTGACAGCATTCCTACTTTTATTATCACTCCCGGTACTGGCAGGGGCAATTACCATGTTATTAACCGATCGAAACTTTAATACAACCTTTTTTGATCCCGCTGGAGGGGGAGACCCAATTTTATACCAGCATCTCTTTTGGTTCTTCGGTCATCCAGAGGTGTATATTCTCATTCTGCCTGGATTCGGTATCATAAGTCATATCGTTTCTACTTTTTCGGGAAAACCGGTCTTCGGGTATCTAGGCATGGTTTATGCCATGATCAGTATTGGTGTCTTAGGATTTCTTGTTTGGGCTCATCATATGTTTACTGTGGGCTTAGACGTAGATACCCGTGCCTACTTCACCGCAGCTACC
GBA20321-14	animalia	GGTAATTGACTGGTGCCCCTAATACTTGGGGCGCCTGACATGGCCTTTCCACGGATAAACAACATAAGCTTTTGGCTTCTTCCGCCTGCACTCACACTACTATTAGCTAGCAGCATAGTAGAAAGAGGGGCAGGGACAGGCTGAACTGTTTACCCTCCTCTTTCAGCAGGTATTGCTCACGCAGGAGCTTCTGTAGATTTAGCCATTTTCTCTCTTCACTTAGCCGGAGTTTCGTCAATTCTTGGAGCCGTGAACTTTATTACTACCACAATTAATATACGAGCTAGCGGGATAACCATAGACCGCATCCCTCTTTTCGTATGATCCGTCGTTATTACAGCAGTACTTCTCTTATTAAGCTTGCCTGTCCTAGCCG
GBBAC2601-15	bacteria	CGTGGCTCGCGCGGGTCGAAGACTGGCGGTCGTACACTCCGCTCGCGGGCGGGGGGACGGTCGGTGGTACCGCAGAGCAGTACGTCTCGGAGGAGAAACCATCCGGGGTCATCCGTTGGTTGACGACGGTCGACCACAAGGACATCGGGATGCTCTACGGCGCATACGCGCTCGTCGCGTTCGCCGTGGGGGGTCTCATGGTCGTCCTGATGCGGATTGAACTGGCGGACCCGTCGATGACGCTCATCTCGAACACGTTCTACAACTCGTTGCTCACAAGCCACGGGATTACGATGCTGTTCCTGTTCGGGACGCCCATCATCGCCGCGTTCTCGAACTACTTTATCCCGCTTCTCATCGGCGCGGACGACATGGCGTTCCCGCGTATCAACGCCATCGCCTTCTGGCTCCTGCCGCCGGCGGCGCTGCTCATCTGGGCCGGGTTCTTCCCCATCCCGGACGTCATCCCGGCGCAGACCGCCTGGACGATGTACACGCCGCTTTCGGCCGGTGTCGGCTCCGGCAACCAGATGAACGCCGGCGTCGATCTGATGCTTCTCGGCCTGC
ABMMC13581-10	plantae	GTTTTGATTATTACCACCTTCTCTTTGTTTACTTTTAGCCTCAGCAATTGTAGAAGTTGGTGTAGGAACAGGTTGAACAGTTTATCCTCCTTTGAGTTCAATTCAAAGCCATTCAGGAGGAGCCGTTGACTTGGCAATATTTAGTTTACATATTTCAGGAGCTTCTTCTATTTTAGGAGCCATTAATTTCATTTCAACTATACTAAATATGCGTAATCCGGGACAAAGTATGTACCGTATGCCTTTATTTGTATGATCGATTTTTATAACGGCTTTTTTATTATTGCTAGCTGTACCTGTTTTAGCAGGTGCTATTACAATGC
GBMIN45433-15	plantae	TTTATGGTAATGCCAGTCATGATAGGAGGATTTGGTAATTGGCTGGTTCCTATAATGATAGGTAGTCCTGATATGGCATTTCCTCGTTTAAATAATATTTCTTTTTGATTATTACCGCCCTCATTATGTTTATTATTATTATCAGCTCTAGTAGAGGTAGGAGTAGGTACAGGTTGAACGGTTTATCCACCTTTAAGCTCCATACAAAGTCATTCTGGCGGGGCTGTAGATCTAGCGATTTTCAGTTTGCATGTGTCAGGTGCTTCATCAATTTTAGGAGCTGTAAATTTTATTTCAACTATTTTAAATATGAGAAGCCCTGGACAAAGTATGTATAGAATACCTT
JRPAA6277-15	plantae	TGGAGTTTTAGGAGGTTGCATGTCAATGCTTATTCGGATGGAACTAGCACAACCTGGAAATCAATTATTATTAGGAAATCACCAAGTTTACAATGTTCTAATCACTGCACATGCATTTTTGATGATTTTTTTTATGGTAATGCCTGTTATGATTGGCGGATTCGGTAATTGGCTAGTCCCAATTATGATCGGAAGTCCGGATATGGCTTTTCCTCGTTTAAACAATATTTCGTTTTGGTTACTTCCACCATCATTATGTTTACTTTTACTATCTGCTATAGTTGAAGTTGGAGTTGGAACCGGTTGGACAGTATACCCTCCTTTAAGTTCAATTCAAAGTCACTCAGGAGCGGCTGTTGATTTAGCAATTTTTAGTTTGCATTTATCAGGAGCATCATCAATTTTAGGAGCAGTAAATTTCA
GBMA22021-19	animalia	CTATTTGGGGCCTGAACAGGAATAGTTGGTACCGCCCTTAGTCTACTTATCCGAGCAGAACTAGGGCAGCCAGGAGCCCTATTAGGGGATGACCAAATCTATAATGTAGTAGTCACAGCTCACGCTTTCGTGATAATTTTCTTCATAGTTATACCAATTATAATTGGAGGATTTGGTAATTGACTAGTACCTCTAATAATTGGAGCTCCTGATATAGCATTCCCACGAATAAACAACATGAGCTTCTGACTTCTCCCTCCCTCTTTTCTACTTCTATTAGCCTCCTCAATGATCGAGGCTGGAGCGGGCACAGGCTGGACTGTTTATCCACCATTAGCAGGAAACCTAGCCCATGCTGGAGCTTCTGTAGATTTAACTATTTTCTCTCTTCACTTAGCAGGGGTGTCCTCAATCCTAGGTGCTATCAACTTTATCACCACAATTATCAATATAAAACCACCTGCCCTTTCTCAATA
GBBAC3142-15	bacteria	CTGCTGACCACCAACCACAAGGACATCGGTTCGATGTACCTGTGGTTCAGCTTCTGCGCCTTCCTGCTCGGCGGCTCGATGGCCATGGTGATCCGCGCCGAGCTGTTCCAGCCGGGCCTGCAGATCGTGCAGCCGGAATTCTTCAACCAGATGACCACCATGCACGGCCTGATCATGGTCTTCGGCGCAGTAATGCCGGCCTTCGTCGGCCTGGCCAACTGGATGATCCCGCTGATGATCGGCGCGCCGGACATGGCGCTGCCACGGATGAACAACTTCAGCTTCTGGCTGCTGCCGGCGGCCTTCGGCCTGCTGGTCTCGA
BNAFC365-08	animalia	ACCCGGCGCACTCCTCGGGGACGACCAGATTTATAACGTAATTGTTACAGCACATGCCTTTGTAATAATTTTCTTTATAGTGATACCAATCATGATTGGAGGGTTTGGAAACTGACTTGTGCCACTTATAATTGGCGCCCCTGATATGGCATTTCCTCGAATAAACAATATAAGCTTTTGACTTCTCCCTCCTTCCTTCCTCCTACTTCTTGCCTCCTCTGGGGTAGAAGCGGGGGCTGGCACCGGGTGGACGGTCTATCCGCCACTAGCGGGCAATTTAGCACACGCTGGAGCATCCGTTGATTTGACTATTTTTTCCCTTCATCTAGCGGGGATCTCTTCAATTCTAGGGGCCATTAATTTTATTACAACTATTATTAATATAAAACCCCCCGCCATCTCCCAATATCAGACACCCTTGTTTGTTTGAGCTGTACTAATTACTGCCGTCCTCCTCCTTCTCTCTCTCCCCGTGCTTGCCGCAGGCATCACCATGCTTCTCACGGACCGAAACTTAAACACAACTTTCTTTGATCCGGCAGGAGGGGGGGACCCTATTCTATACCAACATTTA
GBBAC734-15	bacteria	GCTAATGCACATTAATATACTTAACAATAATTACCAGCTATATAACGTAATGATTACAGGGCATGCGGTAATAATGGTGTTTTTTATGATAATGCCAGCCTTAATGGGAGGATTTGGTAATTGGTTCGTACCTCTCATGATTGGTGCACCAGATATGGCATTTCCTCGTATGAATAATTTAAGTTTTTGGTTGTTAGTTTCATCTTTTATTTTGCTTATCCTCTCGGTATTTGCTGGCGAAGGTCCTGGAACAGGATGGACTTTATACCCACCTCTATCGCAAATCATGTCTCACCCAAGTGCAGGAGTTGATCTTGCTATACTTGCACTTCATGTTGCTGGTATGTCATCAATTGTTGGGGCGATCAACTTTATAGTTACCATATTCAATATGCGTGCAAAAGGTATGTCACTAACTAAGATACCACTATTTGTTTGGTCTATTTTACTCACGTCATTTATGTTAATTGTTGCCTTACCGGTAC
ABMMC11585-10	plantae	TGGAACTTTCTCAGCCAGGTAATCAAATACTTTTAGGTAATCATCAAGTTTATAATGTTCTTGTAACAGCACATGCTTTTTTAATGATATTTTTTATGGTTATGCCTATTATGATTGGTGGTTTTGGAAATTGATTTGTACCTATAATGATAGGAAGTCCTGATATGGCCTTTCCAAGATTAAATAATATTTCTTTTTGATTACTACCACCTTCACTAATTTTATTATTATTATCTTCGGTTGTTGAAATTGGTACGGGAACTGGATGGACTGTATATCCACCATTAAGTTCAATTCAAAGTCATTCAGGAGCTGCTGTAGATTTAGCAATTTTTAGTCTACATTTAGCAGGTATTTCTTCAATTTTAGGAGCAATTAATTTTATTTCTACTATATTAAATATGAGAAATCCTGGACAAACTTTATACAGAAT
ABMMC3557-08	plantae	TATTTCCATGTTAATTAGAATGGAACTAACACAACCAGGAAATCATTTATTACTTGGAAATCATCAAGTTTATAATGTTCTTATAACTGCACATGCTATTTTAATGATATTTTTTTTGGTTATGCCTGTTATGATTGGAGGATTTGGTAATTGATTAGTACCAATTATGATTGGAAGTCCCGATATGGCATTTCCGAGACTAAATAACATAAGTTTTTGATTATTACCTCCTTCATTATGCCTTTTATTAGCTTCTTCTGTCGTAGAAGTAGGTGCTGGTTTAGGCTGAACAATGTACCCACCTTTAAGTTCTATACAAAGCCATTCAGGTGCTGCGGTTGACTTAGCAATATTTAGTTTACATTTAGCAGGTGCCTCTTCTATTTTAGGCGCAGTTAATTTCATATCAACTATTATAAACATGCGTAATCCAGGTCAGAGTATGTATAGAATGCCGCTTTTTGTTTGATCGATTTTTATAACTGCACTCTTATTGTTA
GBBAC1668-15	bacteria	CGGGCATCCAGATTTTCCATGGTAAGCACATGTTCAACGTGTTCACCTCCGCGCACGCGCTCGTCATGATCTTCTTCATGGTCATGCCTGCGCTGATCGGCGGTTTCGCCAACTGGATGGTGCCGCTCATGATCGGCGCGCCGGACATGGCGTTCCCACGCATGAACAATATTTCCTTCTGGCTGCTGCCGCCCGCGCTGACGCTGCTGCTGATCTCGCTGTTCATGCCCGGTGGCCCCGGCGGCGGCTGGACGCTCTATCCGCCGTTCTCGACCTCCGGCCAGCCCGGCCCGGCGGTGGATTTCGCCATTCTGGCCATCCACATTTCCGGTGCCTCGTCGATCCTCGGCGCGATCAACTTCATTACGACGATCCTGAACATGC
PSP232-05	fungi	TATTGGTACTTTATACTTAATGTTTGCATTATTTTCTGGTTTAGTTGGAACAGCGTTTTCAGTTTTAATCAGATTAGAGTTATCTGGTCCAGGTGTACAATATATATCTGATAATCAGTTATATAATAGTATAATAACAGCGCATGCTATCTTGATGATTTTCTTCATGGTTATGCCTGCATTAATTGGAGGTTTTGGTAATTTCTTATTACCATTACTAGTTGGAGGTCCAGATATGGCATTTCCTAGATTAAATAATATAAGTTTTTGATTATTAGTTCCTAGTTTATTTTTATTTATATTCTCAGCTACTATAGAAAATGGAGCCGGTACAGGTTGAACATTATATCCACCATTATCAGGAATACAATCTCACAGTGGACCTAGTGTAGATTTAGCTATATTTGGTTTACATTTAAGTGGTATTAGTAGTA
ABMMC13976-10	plantae	TAATCATCAAGTTTATAATGTTCTTATTACAGCACACGCATTTCTAATGATTTTTTTTATGGTAATGCCTGTAATGATAGGAGGATTCGGTAATTGGTTAGTACCTATAATGATAGGGAGTCCTGATATGGCATTTCCAAGATTAAATAATATTTCATTTTGATTACTTCCACCTTCTTTATGTTTATTACTAATGTCAGCATTAGTTGAAGTAGGAGTAGGGACTGGGTGAACAGTATATCCTCCTTTAAGTTCTATACAAAGCCATTCGGGAGGTGCTGTGGACTTAGCAATATTTAGTTTACATTTGTCAGGAGCTTCCTCAATTTTAGGAGCAGTTAATTTTATTTCTACTATTTTAAATATGCGTAGTCCTGGACAAAGTATGTACAGAATACCTTTATTTGTTTGGTCTATTTTTGTTACGGCGTTTTTACTTTTATTAGCGGTACCAGTTCTTGCGGGAGCTATTACAATGCTTTTAACAGATAGAAATTTTAATA
NEONU1552-12	animalia	ACTTCAATAAGAATTTTAATTCGAACAGAATTAAGACAACCTGGAGTATTTATTGGAAATGATCAAATTTATAATGTAATTGTAACAGCTCATGCATTTATTATAATTTTTTTTATAGTAATACCAATTATAATTGGAGGATTTGGAAATTGACTAGTACCCCTTATACTAGGAGCTCCAGATATAGCCTTTCCACGAATAAATAATATAAGTTTTTGATTACTTCCACCTTCTCTTACTCTATTATTATCAAGTAGTATAGTAGAAAATGGAGCTGGGACTGGGTGAACGGTTTATCCACCACTTTCATCTGGTACAGCTCATGCAGGTGCATCAGTTGATTTAGCTATTTTTTCATTACATTTAGCAGGAATTTCTTCTATTTTAGGAGCAGTTAATTTTATTACTACTATTATTAATATACGATCATCAGGAATTACTTTAGATCGAATACCCTTATTTGTTTGATCTGTTATTATTACTGCTGTTTTATTATTATTGTCATTACCAGTATTAGCTGGAGCAATTACTATACTATTAACAGACCGAAATTTAAATACATCATT
GBSP10313-18	protista	ACAGTTTATCCACCATTATCAAGTGTACAAGCACACTCAGGACCTTCAGTAGATTTAGCTATTTTTAGTTTACATTTAACAGGTATTTCATCATTATTAGGAGCTATTAATTTTATTTCAACTATTTATAATATGAGAGCTCCCGGTTTAAGTTTCCATAGATTACCTTTATTTGTTTGGTCTGTATTAATTACTGCTTTTCTTTTATTATTAACATTACCCGTATTAGCTGGTGCCATTACCATGTTATTAACTGATAGAAATTTAAATACTTCTTTTTATGACCCTTCTGGGGGGGGGGATCCAGTATTATATCAACATTTATTTTGGTTTTTCGGCCATC
GBLN5372-15	animalia	AGAATTAGGTAATCCAGGATCTTTAATTGGAGATGATCAAATTTATAATACTATTGTCACAGCTCATGCTTTTATTATAATTTTTTTTATAGTTATACCTATTATAATTGGAGGATTTGGTAATTGACTTGTTCCTTTAATATTAGGAGCTCCAGATATAGCTTTCCCTCGAATAAATAATATAAGTTTTTGACTACTCCCCCCTTCCTTAGTCTTATTAATTTCAAGTAGTATTGTTGAAAATGGAGCTGGAACAGGATGAACAGTTTACCCCCCACTTTCTTCTAATATTGCTCACGGTGGATCATCTGTTGATTTAGCAATTTTTTCTTTACATTTAGCTGGAATTTCATCTATTTTAGGAGCTATTAATTTTATCACAACAATTATTAATATACGAATTAATAATATATCTTATGATCAAATACCCTTATTTGTTTGAGCTGTTGGAATTACAGCTTTATTATTATTACTTTCATTACCAGTATTAGCAGGAGCTATTACTATACTTCTTACAGATCGAAATCTTA
SSWEE014-13	animalia	ACTTTTTGTTTGGAACTTGAGCTGGGATCATAGGCTCTGCTTTGAGAGCATTGATTCGATTAGAGCTAGGGCAACCGGGTTCTATGATAGAAAATGACCAAATTTATAATACTATCGTAACAGCTCATGCTTTTGTCATAATTTTCTTTATAGTGATACCCGTGATAATTGGGGGGTTCGGGAATTGATTGGTTCCTATAATGATTGGAGCACAAGACATAGCCTTCCCACGAATAAATAATATAAGATTTTGACTTTTACCCCCCTCTTTAACATTTTTGTCTCTCTCTGCTTTTGCAGGAAGGGGGGCTGGAACCGGTTGGACCGTTTACCCTCCTCTGGCTGGTAATCTCTTTCATTC
MAERL201-13	plantae	GATTTGGTAATTGATTGGTACCTATTATGATTGGAAGCCCTGATATGGCTTTTCCACGCTTAAATAATATTAGTTTTTGATTACTACCACCTTCATTAATTCTTTTGTTAGCTTCTTCTTTAGTAGAGGTTGGTGTTGGGACAGGCTGAACAGTGTATCCTCCTTTAAGTTCAATACAGAGTCATTCAGGAGCTTCTGTGGATTTAGCAATTTTTAGTTTACATCTAGCAGGCGCATCATCGATATTAGGTGCTGTAAACTTTATATCGACTATTTTAAACATGCGTAATCCAGGCCAAAGCATGTACAGAATGCCTCTATTTGTTTGATCAATTTTTGTTACAGCTTTCTTACTTTTATTGGCT
GBMLG10784-13	animalia	TATCCCTTCTGATCCGTCTGGAGCTTGGAGTTACCGGCGTACTGATAGACGAGCAATTTTATAACGTGATTGTTACAGCTCATGCTTTTGTAATAATTTTTTTCATAGTGATGCCTATTATGATTGGGGGTTTTGGGAACTGGATAGTCCCTCTTATAATCGGAGCGCCCGATATAAGGTTCCCTCGGATGAATAATATAAGGTTTTGATTGTTACCTCCTTCTTTTGTACTTTTAATTGTGAGGAGATTGGTTGAGGGTGGAGCCGGTACAGGTTGGACGGTATACCCCCCTTTAAGTGC
MAMTL560-12	animalia	GAGCCCCTGATATAGCTTTCCCTCGAATAAACAATATAAGATTTTGGTTATTACCTCCTTCTTTAACTTTATTAATTTCTAGAAGAATTGTTGAAAACGGAGCAGGAACAGGATGAACAGTATACCCACCCCTTTCATCTAATATTGCTCATAGAGGAAGATCAGTAGATTTAGCTATTTTTTCTTTACATTTAGCTGGTATTTCATCAATTTTAGGAGCAATTAATTTTATTACAACAATTATTAATATACGAATTTATGGAATATCTTTTGATCAAATACCTTTATTTGTTTGATCTGTAG
EPNG2404-10	animalia	AACCCAGGATCTTTAATTAATAATGATCAAGTTTTTAATACAATTATTACAGCTCATGCTTTCATTATAATTTTTTTTATAGTTATACCTATTATAATTGGTGGGTTTGGTAATTGACTTGTCCCTTTAATATTAGGAGCTCCAGATATAGCTTTCCCACGAATAAATAACATAAGATTTTGACTTCTTCCTCCTTCTCTTATTCTTTTAATTTCAAGAAGAATTATTGAAAATGGGGCTGGCACAGGATGAACAGTATACCCTCCTTTATCAGGCAATATTGCTCATAGAGGAAGATCTGTTGATTTAACAATTTTTTCTTTACATTTAGCAGGAATTTCTTCTATTTTAGGAGCTATTAATTTTATTACAACTATTATTAATATACGATT
ABMMC11930-10	plantae	GGAGGATGTATGTCAATGTTAATTCGTATGGAATTAGCTCAACCAGGTAATCATTTGCTTTTTGGTAATCATCAAGTTTATAATGTTCTTATAACAGCGCATGCGTTTCTCATGATTTTTTTTATGGTTATGCCTGTAATGATTGGAGGTTTTGGTAATTGATTAGTTCCTATTATGATCGGAAGTCCTGATATGGCGTTTCCAAGATTGAATAATATTTCATTTTGATTACTTCCACCTTCACTTTGTTTACTATTAATTTCAGCTATTGTTGAAGTGGGTGTAGGAACAGGTTGAACTGTATATCCACCATTGAGTTCAATTCAAAGTCATTCAGGAGGAGCAGTAGATTTAGCTATTTTTAGCCTTCATTTAGCTGGAGCATCTTCAATTTTAGGTGCAATAAATTTTATTTCTACAATTTTAAATATGCGTAGTCCTGGGCAAAGTATGTATAGAATT
GBBAC4367-15	bacteria	ACAAACCATAAAGACATTGGCACCCTGTACCTTTGGTTTAGTTTCGCGATGTTTCTGACTGGTGGTGCGATGGCGATGGTCATTCGTGCCGAATTATTCCAGCCTGGACTTCAGCTGGTTGATCCACAGTTTTTTAATCAAATGACTACGGTACACGGTTTGGTGATGGTGTTTGGTGCTGTGATGCCAGCATTTACGGGCCTTGCTAACTGGATGATTCCAATGATGATCGGTGCTCCAGATATGGCGCTACCTCGCATGAACAACTTGAGCTTTTGGATTCTACCTTTTGCATTTCTTATTTTATTGAGCTCGTTGTTTTTACCTGGCGGCCCCGATTTTGGCTGGACGTTCTATGCTCCGCTGTCCACGACTTATGGCCCAGATAGCACCGCGCTGTTTGTATTCTCTGTTCACATCATGGGGATCAGCTCCATTATGGGCGCGATCAACGTTATCGTGACGATCGTAAATATGCGAGCTCCGGGAATGACTTGGTTCAAGTTACCAATGTTTGTTTGGACTT
MTSPD130-15	animalia	TTTAATTGGAGGTTTTGGAAACTGATTAGTTCCAATGATATTAGGGGCTGGGGATATAGCTTTTCCTCGTATAAATAATTTAAGTTTTTGATTATTACCACCTTCTTTATTATTATTATTTATATCATCTATAGCTGAAATAGGAGTAGGGGCGGGATGAACAGTATATCCTCCATTAGCTTCCATAGTTGGGCATCCTGGCTCAGCTATGGATTTTGCTATTTTTTCTTTACATTTAGCTGGAGCTTCTTCTATTATAGGAGCGGTTAATTTTATCACAACTATTATTAATATACGTTCTAATGGAATAACCATGGAAAAAATTCCTTTGTTTGTTTGGTCTGTTTTAATTACAGCTGTG
BNSFI009-12	animalia	TTGGTGCTTGAGCTGGAATGGTCGGGACAGGCCTGAGCTTATTAATTCGGGCCGAACTTAGCCAACCCGGAGCCCTTTTAGGTGACGACCAAATCTACAACGTAATTGTTACAGCGCATGCTTTCGTAATAATTTTCTTTATGGTAATACCAATTATAATTGGAGGTTTTGGGAATTGACTCATCCCCTTAATGATCGGGGCCCCCGATATAGCCTTTCCTCGAATAAATAATATAAGTTTTTGACTCTTACCACCCTCTTTCTTACTCCTTCTTGCCTCTTCTGGCGTAGAAGCGGGGGCCGGAACCGGGTGAACTGTTTACCCCCCTCTTGCTGGTAATTTAGCCCATGCTGGAGCCTCTGTAGACCTGACAATTTTCTCGCTACATTTAGCAGGGATTTCTTCAATTCTTGGGGCCATTAATTTTATTACAACCATCATCAACATGAAACCCCCTGCTATGTCTCAGTACCAAACCCCTCTTTTCGTTTGATCTGTTCTTATTACAGCCGTACTTCTCCTCCTCTCTCTC
ASPN940-09	animalia	TTTTATAGTAATACCTATTATAATTGGAGGATTTGGAAATTGACTTGTACCTTTAATATTAGGAGCCCCAGATATAGCTTTCCCACGAATAAACAATATAAGATTTTGACTTCTCCCCCCCTCATTAACTTTATTAATTTCAAGAAGAATTGTAGAAAATGGAGCCGGAACAGGATGAACAGTGTACCCCCCACTTTCATCTAATATTGCTCATGGAGGAAGATCTGTTGATTTAGCAATTTTTTCCTTACATTTAGCTGGAATCTCATCAATTTTAGGAGCTATTAATTTTATTACAACAATTATTAATATACGAATTAATGGAATATCTTTTGATCAAATACCATTATTTGTCTGAGCTGTAGGAATTACAGCTTTATTATTATTACTTTCATTACCAGTTTTAGCTGGAGCTATTACTATACTTTTAACAGATCGTAATTTAAATACATCATTTTTTGACCCTGCTGGGGGAGGAGATCCAATTCTTTATCAACA
ABMMC19848-14	plantae	AACAGCTCATGCATTTTTAATGATCTTTTTTATGGTTATGCCTGTAATGATTGGAGGATTTGGTAATTGATTAGTTCCTATTATGATAGGTAGTCCAGATATGGCATTTCCCCGATTAAATAATATCTCATTTTGATTACTTCCTCCTTCGTTATGTTTATTATTATTATCTGCAATTGTAGAAGTAGGTGTTGGAACAGGTTGAACTGTATATCCACCTTTAAGTTCTATACAGAGTCATTCTGGAGGTGCTGTAGATTTAGCTATTTTTAGTCTTCATTTAGCAGGAGCATCTTCAATTTTAGGTGCTGTAAATTTTATTTCTACTATTTTAAATATGCGTAGTCCAGGTCAAAATATGTATAGAATTCCTTTA
MASPD1195-13	animalia	TATTTTATTTTTGGGGCTTGAGCTTCTATAGTTGGGACAGCTATAAGAGTTTTGATTCGAATTGAATTAGGTCAACCTGGGAGTTTTTTAGGAAATGATCAGTTGTATAATGTAATTGTTACAGCTCATGCTTTTATTATAATTTTTTTTATAGTAATACCTATTTTAATTGGTGGTTTTGGAAATTGGTTAGTTCCTTTAATATTGGGGGCTCCTGATATGGCTTTTCCTCGAATAAATAATTTAAGATTTTGATTATTGCCTCCTTCTCTTTTTTTATTATTTATTTCATCTATGGTAGATATAGGAGTTGGAGCAGGGTGAACTGTTTATCCTCCTTTAGCTTCTTTAGAAGGCCATTCGGGGAGATCTATAGATTTTGCTATTTTTTCTCTTCATTTAGCTGGTGCTTCTTCTATTATAGGAGCTATTAATTTTATTTCTACTATTTTTAATATGCG
GBMLM638-09	animalia	TGATAATTGGGGGATTTGGGAACTGACTGGTTCCTTTGATGCTAGGAGCCCCTGATATGGCTTTCCCTCGACTAAATAACATAAGTTTTTGGCTTCTTCCTCCTGCTTTATTACTTCTTCTTTCTTCAGCTGCTGTAGAGAGTGGGGTAGGTACAGGGTGGACTGTTTATCCTCCCTTGTCTGGGAACCTGGCTCACGCCGGTGGTTCAGTTGATCTAGCAATTTTTTCTTTACACTTAGCAGGGGTATCTTCTATTCTAGGTGCTGTTAATTTCATCACTACTATTATTAATATGCGTTGACGTGGTATACAGTTTGAACGGCTTCCTCTTTTTGTTTGGTCTGTAAAAATTACAGCAGTGTTGCTTCTTTTGTCTCTTCCTGTTTTAGCAGGAGCAATTACAATGCTTCTGACAGACCGAAATTTTAACACAGCATTTTTTGA
GRASP059-11	plantae	TTACTTTTAGCATCGGCAATTGTTGAAGTTGGTGTAGGAACCGGGTGAACGGTATATCCTCCATTAAGTTCAATTCAAAGTCATTCAGGTGGTGCTGTAGATCTTGCTATATTTAGTTTACATATTTCAGGGGCTTCTTCAATTTTAGGGGCAATTAACTTTATCTCCACGATTTTAAATATGCGTAATCCTGGGCAAAGTATGTATCGTATGCCTTTATTTGTGTGATCAATCTTTATAACGGCGTTTTTGTTATTATTAGCTGTTCCAGTTCTGGCTGGAGCTATTACTATGCTTTTAACTGATCGTAATTTTAATACCGCGTTTTTTGATCCAGCTGGTGGTGGTGATCCTGTATTGTACCAACATCTTTTT
ABMMC5939-09	plantae	TGATATTTTTTATGGTTATGCCAGTTATGATAGGTGGATTTGGTAATTGGTTTGTACCTATTATGATAGGAAGTCCAGATATGGCTTTTCCTAGATTAAATAATATATCTTTTTGATTATTACCACCAGCACTTTGTTTATTATTAATTTCTGCTATTGTTGAAGTAGGGGCAGGTACAGGTTGAACAGTGTATCCACCTTTAAGTTCTATACAGAGTCATTCAGGTGCATCTATTGATTTAGCAATATTTAGTTTACATTTATCAGGTGCATCTTCAATTTTAGGTGCTATTAACTTTATTTCTACAATAATTAATATGCGTAATCCAGGTCAAAGTTTATATAGAATTCCTTTATTTGTGTGATCAATATTTGTAACGGCATTTTTACTATTATTAGCAGTACCTGTTTTAGCAGGTGCTATTACTAT
ABMMC23297-17	plantae	TTTGGAGCTTTTGCAGGAGTATTAGGTGGTTGTATGTCAATGCTTATACGAATGGAATTAGCGCAACCTGGTAATAATTTACTTTTAGGTAATCATCAAGTTTATAACGTTTTAATTACAGCTCATGCCTTTTTAATGATTTTTTTTATGGTGATGCCAGTTATGATTGGTGGTTTTGGTAACTGATTTGTGCCTATTATGATAGGAAGTCCTGATATGGCATTTCCTCGTTTAAATAATATTTCTTTTTGATTATTACCTCCTTCTCTTTGTTTACTACTTTTATCTTCAGTTGTTGAAGTTGGAACTGGAACTGGGTGAACAATTTACCCTCCTTTGAGTTCTATACAAAGTCATTCTGGAGCTTCTGTAGATTTAGCAATTTTTAGTCTACATTTATCAGGTGCATCTTCTATTTTAGGTGCAATTAATTTTATT
ABMMC5964-09	plantae	TAATTGGTGGTTGTATGTCAATATTAATTAGAATGGAACTTTCTCAGCCGGGTAATCAAATACTTTTAGGTAATCATCAAGTTTATAATGTTCTTGTAACAGCACATGCTTTTTTAATGATATTTTTTATGGTTATGCCTATTATGATTGGTGGTTTTGGAAATTGATTTGTACCTATAATGATAGGAAGTCCTGATATGGCTTTTCCAAGATTAAATAATATTTCTTTTTGATTATTACCACCTTCACTAATTTTATTATTATTATCTTCGGTTGTTGAAATTGGTACGGGAACTGGATGAACTGTATACCCACCATTAAGTTCAATTCAAAGTCATTCAGGAGCTGCTGTAGATTTAGCAATTTTTAGTCTACATTTAACAGGTATTTCTTCAATTTTAGGAGCAATTAATTTTATTTCTACTATATTAAATATGAGAAATCCTGGACAAACCTTATACAGAATACCTTTATTTGTTTGATCAATTTTTGTAACTGCGTTTTTACTTTTATTAGCTGTCCCTGTTTTA
DINO798-07	protista	ATCTCTGGTATATCTTCATCTCTTACATCTCTTAACTTTTGGACAACAATTCATTTTCTGAGATCTTATTATCTGATATTATCTTCTATCCCATTATTTCCTTGGGCTTTCTTGATTACAGCTTTCATGCTTTTATTAACATTACCAATCTTATCTGGTACACTTCTTTTAATATTGGGTGATCTTCATTCAAATACACTTTTCTTTGATCCAATATTTGGAGGAGATCCTATATTCTATCAACATTTATTTTGGTTTTTTGGACATCCAGAAGTTTACATATTAATAATTCCTGCATTTGGGATCATTTCCATAATAATTTCTGGGATTTTACAGTTAATAATCTTTGCTAACCAATCAATGATCTTTGCCATGTCA
OOMYA1591-08	protista	GAATAGAATTAGCTCAACCTGGTAATCAAATTTTTATGGGAAACCATCAATTATATAATGTTATGGTTACAGCACATGGATTATTAATGTTATTTTTCGTTGTAATGCCTATATTAGTTGGTGGTTTTGGTAATTGGTTTGTTCCATTAATGTTAGGTGCTCCTGATATGGCTTTTCCACGTTTAAATAATATTAGTTTTTGGTTATTACCACCATCATTATTATTATTAGTATCTTCTGCTTTAGTAGAATCAGGTGCTGGTACAGGTTGGACAGCTTATCCACCTTTATCAAGTGTGGCAGCACATTCAGGACCTTCAGTAGATTTAGCTATTTTTAGTTTACATTTATCGGGTATTTCATCATTATTAGGTGCTATTAATTTTATTGCAACTATTTTTAATATGAGAGCTCCAGGATTAAGTATGCATAGAATGCCTTTATTTGTTTGGTCTATATTAATTACTGCTTTTCTTTTAGTAATAACTTTACCTGTATTTTCTGGTGCTATTACAATGTTATTAACTGATAGAAATTTTAATACTTCTTTTTATGATCCTGCTGGGGGAGGTGA
OPPQA4025-17	animalia	CCCCAGATATAGCTTTTCCTCGAATAAATAACATAAGATTTTGACTTCTTCCTCCTTCGTTAACCCTATTATTAGCAGGAGGCCTAGTAGAAAGTGGTGCAGGTACTGGTTGAACAGTTTATCCTCCTTTAGCCTCAGGCATTGCGCACGCTGGAGCCTCTGTAGACTTATCAATTTTTAGTCTTCACTTAGCCGGAGCAAGCTCTATTTTAGGGGCTGTAAATTTTATTACAACTATTATTAATATACGAGCCCCTGGTTTATCCTGAGACCAAACACCTCTATTTGTTTGATCAGTATTTTTAACAGCTATTCTTCTTCTTCTTTCTTTACCAGTCTTAGCCGGTGCTATTACTATACTTCTTACAGATCGAAACTTAAATACTTCTTTCT
ABMMC14051-10	plantae	AGTTTTAGGTGGTTGTATGTCTATGTTGATCCGTATGGAATTAGCTCAACCAGGAAATCACTTACTTTTGGGAAATCACCAAGTTTATAATGTTCTTGTAACTGCGCATGCATTTTTGATGATTTTTTTTATGGTTATGCCAGTAATGATTGGAGGGTTTGGTAATTGGTTAGTTCCAATTATGATTGGTAGTCCTGATATGGCTTTTCCTCGATTAAATAATATTTCTTTTTGGTTACTTCCGCCTTCATTATGTTTATTATTGCTATCTGCAATTGTAGAAGTAGGGGTTGGTACAGGATGAACCGTTTACCCTCCTTTAAGTTCAATACAAAGCCATTCTGGAGCTGCTGTTGATTTAGCTATTTTCAGTCTTCATTTATCTGGGGCATCTTCTATTTTAGGAGCAGTTAATTTTATTTCTACTATTTTAAATATGCGTAATCCTGGACAAAGTATGTATAGGATTCCATTATTTGTTTGATCAATTTTTGTAACAGCTTTTTTATTATTACTAGCAGTTCCTGTTTTAGCAGGAGCAATTACTATGCTTTTAACTGATAGAAATTTTAATACTTCATTTTTTGATCCTGCAGGTG
GBCCH10109-19	animalia	TGGGATTTGAGCAGGAATAGTAGGAACTTCACTCAGAATTTTAATCCGTACAGAATTAGGAAACCCCGGTTCATTAATTGGAAATGATCAAATTTATAATGTTATTGTTACAGCCCACGCTTTTATTATAATTTTTTTTATAGTTATACCAATTATAATTGGGGGATTTGGAAACTGATTAGTTCCCTTAATAATTGGTGCCCCAGATATAGCTTTTCCTCGAATAAATAATATAAGATTTTGATTACTACCCCCTTCATTATTCTTATTAGTAATAAGAAGTATAGTTGAAAGAGGAGCAGGAACTGGTTGAACTGTATACCCTCCTCTTTCTTCAAATATTGCTCATAATGGATCTTCTGTTGATTTAGCAATTTTTAGATTACATTTAGCTGGAATTTCATCAATTTTAGGAGCAATTAATTTTATTACTACAGTAATTAATATACGTCCTATTGGTATAACTCTAGATCGAATACCCCTATTCGTATGAGCAGTTGTAATTACAGCAATCTTACTTTTGTTATCTTTACCTGTATTAGCAGGTGCTATTACAATACTATTGACAGATCGTAATTTA
BGIB023-12	animalia	ATAATTGGTGGATTTGGAAACTGGCTAATCCCTTTGATGCTAGGAGCACCTGACATGGCATTTCCCCGCCTCAATAACATAAGATTCTGGCTTCTCCCTCCCTCTCTAACCCTTCTTCTGGCATCTTCAGCCGTAGAAAGTGGAGTCGGAACTGGGTGAACAGTCTATCCTCCACTCTCCGGGAATCTAGCTCACGCTGGTGCTTCAGTTGACCTAGCTATTTTCTCACTTCATTTAGCAGGTGTCTCTTCTATTTTAGGTGCAGCAAATTTCATTACCACAGTCATCAACATACGATGACAAGGTATAAAGTTTGAACGACTGCCGCTGTTCGTATGGTCAGTTAAAATTACAGCTATTCTCCTCCTTCTTTCCCTTCCGGTACTAGCGGGTGCCATTACTATGCTCTTGACAGACCGTAATTTTAACACATCATTTTTCGACCCAGCCGGAGGAGGGGACCCTATCC
GBGL1993-06	animalia	AGAATTAGGTACCCCCGGATCTTTAATTGGAGATGATCAAATCTACAATACTATTGTAACAGCTCACGCTTTTATTATAATTTTTTTTATGGTTATACCTATTATAATTGGAGGATTTGGAAACTGATTAGTACCCTTAATATTAGGGGCCCCAGATATGGCTTTCCCTCGAATAAATAATATAAGATTTTGATTACTACCCCCATCATTAACACTTTTAATTTCTAGCAGAATTGTAGAAAATGGAGCAGGAACAGGATGAACAGTTTATCCTCCTCTTTCTTCTAATATTGCTCATGGTGGAGCCTCAGTAGATTTAGTAATTTT
GBMIX2489-15	animalia	TGGAATTTGAGCTGGTATAATCGGAACTTCTCTTAGAATAATTATTCGAACTGAACTTGGCACAACTGAATCATTAATTAAAAATGATCAAATCTATAATGTACTAGTAACTGCTCACGCTTTTATTATAATTTTCTTCATAGTAATGCCTATTATAATTGGAGGATTTGGCAATTGATTAGTTCCCCTAATAATTGGTGCACCTGATATAGCTTTCCCCCGAATAAATAATATAAGATTCTGATTACTCCCCCCCTCCCTTAATCTTTTATTAATTAGAGCTTTAGTAGAAAGAGGAACGGGAACGGGTTGAACTGTATACCCCCCACTTTCTAGAAATTTAGCTCATGCTGGAAGATCCGTTGATATTTCCATTTTTTCCCTTCATTTAGCTGGAATTTCATCTATTTTAGGGGCTATTAATTTTATTTCAACTACATTAAACATACGAAATAATTTAATAACTTTAGACCGAATTCCATTATTTGTTTGATCTGTAGCTATTACAGCTCTTCTTCTTCTTCTTTCACTCCCAGTTCTAGCTGGAGCAATCACCATACTTCTTACAGACCGAAACTTA
USNMJ303-11	animalia	CTATAACGTAATCGTCACCGCCCATGCCTTCGTCATAATTTTCTTCATAGTTATACCCATCATGATCGGCGGATTCGGAAATTGACTTGTCCCCTTAATAATCGGAGCCCCAGACATGGCATTCCCCCGCATAAACAACATAAGCTTCTGACTTCTTCCGCCATCTCTCCTCCTACTCCTAGCCTCCTCCACAGTCGAAGCTGGTGCCGGCACAGGCTGAACTGTATACCCTCCACTAGCCGGTAACCTCGCCCACGCTGGAGCTTCAGTAGACTTAGCCATCTTTTCACTCCACCTAGCAGGGGTATCCTCCATCCTAGGGGCAATTAACTTTATTACAACCGCCACCAACATAAAACCCCCAGCCCTTTCCCAATACCAAACCCCACTTTTCGTGTGATCCGTACTAATCACCGCCGTGCTTCTCCTTCTATCATTACCAGTCCTTGCTGCCGGCATTACAATACTGCTAACAGACCGCAAC
GBCI10383-19	animalia	TGCTAGGAGACGATCATCTTTATAATGTAATTGTTACGGCACATGCTTTTATTATGATTTTTTTTTTGGTTATGCCAGTGATGATAGGGGGGTTTGGAAATTGGTTGATTCCACTATATATTGGTGCTCCCGACATGGCCTTCCCCCGGCTTAATAATATTAGTTTTTGGTTGTTGCCTCCTGCTCTAATATTATTATTAGGCTCCGCTTTTGTTGAACAAGGAGTTGGTACCGGGTGGACGGTGTATCCTCCTCTATCGAGCATCCAGGCTCACTCTGGGGGGGCGGTGGACATGGCTATTTTTAGCCTTCACTTAGCTGGGGTGTCTTCGATTTTGGGTGAAATGAATTTTATAACAACTATATTGAATATGCGTGCCCCTGGGATGACATTAAATAAAATGCCATTGTTTG
ELPCG3008-17	animalia	TAATTGGTACTTCTTTAAGACTTTTAATTCGAGCTGAATTAGGAAATCCTGGATCACTAATCGGAGATGATCAAATTTATAATACTATTGTTACAGCTCATGCTTTTATTATAATTTTTTTTATGGTTATACCAATTATAATTGGTGGATTTGGAAATTGATTAGTACCATTAATATTAGGAGCTCCAGATATAGCATTTCCTCGAATAAATAACATAAGATTTTGATTATTACCACCCTCTCTTACTTTATTAATTTCTAGAAGAATTGTAGAAAATGGAGTAGGAACTGGATGAACAGTTTATCCCCCTCTTTCATCTAATATTGCCCATGGAGGAAGATCAGTAGATTTAGCAATTTTTTCTTTACATTTAGCTGGTATTTCTTCTATTCTAGGAGCTATTAATTTTATTACTACAATTATTAATATACGAATTAATAATCTT
ABMMC3961-09	plantae	TATTATTAGGTAATCATCAAGTTTATAATGTTTTAATAACTGCACATGCATTTTTAATGATATTTTTTATGGTTATGCCTGTAATGATAGGTGGTTTTGGTAATTGGTTTGTACCTATAATGATAGGTAGTCCAGATATGGCTTTTCCTAGGTTAAATAATATTTCATTTTGATTACTACCCCCTTCGCTTTGTTTATTATTAATTTCTTCTATAGTTGAAGTTGGTACAGGAACAGGATGAACTGTTTATCCGCCACTAAGTTCAATTCAAAGTCATTCTGGAGCATCTATAGATTTAGCTATTTTTAGTTTACATTTAGCAGGAGCATCTTCAATTTTAGGAGCAATTAATTTTATATCAACTATTTTAAATATG
GWORG845-08	animalia	AGAATTGTAGAAAATGGAGCAGGAACAGGATGAACAGTTTACCCCCCACTTTCATCTAATATTGCACATAGAGGTAGATCAGTTGACTTAGCTATTTTTTCCTTACATTTAGCTGGTATTTCATCAATTTTAGGAGCTATTAATTTTATTACAACAATCATTAATATACGACTAAATAGATTATCTTTTGATCAAATACCCTTATTTATTTGAGCTGTAGGAATTACTGCATTTTTATTATTATTATCTTTACCTGTTTTAGCAGGAGCTATTACAATACTTTTAACAGATCGAAATTTAAATACATCCTTTTTTG
ABMMC4028-09	plantae	TTTGGTGCTTTTTCAGGAGTTATTGGAGGCTGTATGTCTTTGTTGATTAGAATGGAATTAGCCCAACCAGGTAATCATTTGTTAATGGGTAACCATCAAATTTACAATGTTTTAGTTACTGCTCACGCATTTTTAATGATTTTTTTTATGGTAATGCCCGTGATGATAGGAGGATTCGGTAATTGGTTAGTGCCTATTATGATAGGAAGCCCTGATATGGCTTTCCCACGTCTAAATAATATAAGCTTTTGGTTATTACCACCTTCACTTTGCCTTTTATTGGCGTCGTCTTTAGTTGAAGTAGGGGCTGGAACAGGTTGGACAGTATATCCTCCATTAAGTTCTATACAAAGCCACTCGGGTGGTGCTGTTGATTTAGCAATTTTTAGTTTGCATTTGTCTGGCGCAGCTTCAATCTTGGGTGCTGTGAATTTCATTTCTACAATTTTGAATATGCGTAATCCAGGGCAAAGTATGTATAGAATGCCTTTATTTGTATGGTCTATTTTTGTTACGGCATTTTTGTTATTACTAGCGGTACCCGTTTTAGCAGGCGCAATAACAATGCTTTTAACTGATCGTAA
GBBAC6711-15	bacteria	CTGGATCACCTCCATCGACCACAAGAAGATCGGCATCATGTACATGATCCTCGGTCTGGTCATGTTCCTGCGCGGCTTTGCCGATGCCGTGATGATGCGTCTGCAGCAGTCCATGTTTGGCGACAACATGGGCTACCTGCCTCACCACTACGACCAGATCTTCACGGCCCACGGCGTGATCATGATCTTCTTCGTGGCGATGCCCTTCGTGACCGGCCTGATGAACTACCTGGTTCCTCTGCAGATCGGCGCACGTGACGTGTCCTTCCCGTTCCTGAACAACTTCAGCTTCTGGATGACCACCGGCGGCGCCGTGCTGGTCATGATCTCCCTGTTCCTGGGCGAGTTCTCCACCTCCGGCTGGCTGGCCTCCAATCTGGGG
ABMMC3692-09	plantae	CTTCTCTGGGGTTCTAGGTGGATGTATGTCGTTATTAATACGAATGGAACTTGCTCAACCAGGAAATCATTTATTGGCGGGCAACCATCAAATTTATAATGTGCTTATAACTGCCCACGCTTTTTTAATGATATTCTTTATGGTAATGCCAGTTATGATAGGCGGGTTTGGAAATTGGTTAGTACCTATAATGATAGGTAGTCCTGACATGGCTTTTCCACGTTTAAACAATATTAGTTTTTGGTTGTTACCTCCTTCATTATGTTTGCTTTTAGCTTCTTCGATTGTTGAAGTTGGTGCTGGGACAGGTTGAACAGTTTATCCTCCTTTAAGTTCTATTCAAAGTCATTCTGGTGGTTCTGTGGACTTAGCTATTTTTAGTTTGCATTTATCAGGCGCTGCATCAATATTAGGAGCGATAAATTTTATATCTACAATATTGAATATGCGAAATCCAGGGCAAAGCATGTATCGAATGCCTTTGTTTGT
CFF349-16	animalia	GAGCCGAGTTAAGTCAACCCGGATCACTCCTCGGTGATGATCAAATTTATAATGTTATTGTTACCGCCCACGCCTTCGTCATAATTTTCTTTATAGTAATGCCCATCTTAATTGGAGGGTTTGGAAACTGACTTGTACCACTAATGATCGGAGCCCCCGATATAGCATTTCCCCGAATAAATAACATAAGCTTCTGGCTTCTGCCCCCATCATTTCTCCTACTCTTAGCCTCTTCTGGGGTTGAGGCCGGAGCCGGAACAGGATGAACAGTATATCCCCCACTTGCGGGTAATCTTGCCCACGCTGGAGCCTCTGTAGACCTAACCATCTTTTCTCTTCACCTGGCGGGTGTTTCATCAATTCTTGGAGCAATTAACTTTATTACCACAACAATTAATATAAAACCCCCAGCCATCTCCCAATATCAGACTCCCTTGTTCGTATGAGCCGTACTCGTGACGGCTGTTCTTCTCCTCTTGTCACTACCTGTCCTAGCTGCAGGAATTACTATGCTATTAACAGACCGAAATTTAAATACAACATTCTTTGACCCTGCAGGGGGAGGAGACCCAATCCTTTA
OOMYA053-07	protista	AGAATGGAATTAGCACAACCCGGTAATCAAATTTTTGCGGGTAATCATCATTTATATAATGTTGTGGTTACTGCACATGCATTTATTATGATTTTTTTTATGGTTATGCCTGTATTAATAGGTGGATTTGGTAATTGGTTTGTACCTTTAATGATTGGTGCACCTGATATGGCTTTTCCTCGTATGAATAATATAAGTTTTTGGTTATTACCACCATCATTATTATTATTAGTATCTTCAGCAATTGTTGAATCTGGAGCTGGTACTGGTTGGACAGTATATCCTCCTTTATCTAGTGTACAAGCACATTCAGGTCCATCTGTAGATTTAGCTATTTTTAGTTTACATTTATCAGGTATTTCTTCATTATTAGGTGCTATTAATTTTTTATCTACTATTTATAATATGAGAGCTCCAGGTTTAAGTTTTCATAGATTACCTTTATTTGTTTGGGCTATATTTATTACAGCTTTCTTATTATTATTAACTTTACCTGTATTAGCTGGTGCAATTACAATGTTATTAACAGATAGAAATTTAAATACATCTTTT
TZBNA183-03	animalia	TATCCTCCCCTTGCCGGCAACCTAGCACACGCAGGAGCCTCAGTAGACCTGGCTATCTTCTCCCTCCACCTAGCAGGAATCTCCTCAATCCTAGGGGCCATCAACTTCATTACCACAGCTATCAACATAAAACCTCCCGCCCTATCACAATACCAAACCCCCCTATTCGTATGATCAGTACTAATTACTGCAGTTTTACTCCTCCTCTCCCTTCCCGTCCTTGCTGCTGGCATCACCATACTCCTTACCGACCGTAACCTAAACACCACCTTCTTCGACCCAGCAGGAGGAGGAGACCCAGTACTTTACCAGCATCTATTCTGATTTTTCGGCCACCCCGAAGT
GBBAC5524-15	bacteria	TCATGCTGGTCCGCGGCTTCGCCGACGCGATCATGATGCGCGGCCAGCTGGCCCTGGCCGAAGGCTACCTGCCGCCGGAGCACTACGACCAGATCTTCACCGCGCATGGCGTGATCATGATCATCTTCATGGCCATGCCGTTCATGACCGGCCTGATGAACCTGGCCGTGCCGCTGCAGATCGGCGCGCGCGACGTGGCGTTCCCCTTCCTCAACTCGCTGAGCTTCTGGCTGCTCGTGGTCAGCGCCATGCTGGTCAACGTGTCGCTGGGCCTGGGCGAATTCGCCCGTACCGGCTGGGTGGCCTATCCGCCGCTGTCGGAGCTGGCCTATAGCCCCGGGGTAGGGGTGGACTACTACATCTGGGCG
JRPAA8599-15	plantae	AGCAGTTGTAGAAGTTGGTGTAGGTACAGGTTGGACCGTATATCCTCCTTTAAGTTCAATTCAAAGCCATTCTGGAGGAGCTGTGGATCTAGCAATATTTAGTTTACATATATCAGGAGCATCATCAATTTTAGGTGCAATTAATTTTATTTCCACAATTTTGAATATGCGTAATCCTGGGCAAAGTATGTACCGTATGCCTTTATTTGTATGGTCTATTTTTATTACAGCGTTCTTACTATTATTAGCCGTTCCGGTTTTAGCTGGTGCAATTACAATGCTTTTAACTGATCGTAATTTTAATACGGCATTTTTTGATCCAGC
ABMMC11985-10	plantae	AATTGGTGGGTGTATGTCAATACTAATTAGAATGGAACTTTCTCAACCGGGTAATCAAATACTTTTAGGCAATCATCAAGTTTATAATGTTCTTGTAACAGCGCATGCTTTTTTAATGATATTTTTTATGGTAATGCCTGTTATGATAGGTGGTTTTGGTAATTGATTTGTACCTATAATGATTGGTAGTCCAGATATGGCTTTTCCTAGATTAAACAATATTTCTTTTTGGTTATTACCACCTTCATTAATTTTACTATTATTATCTTCTATCGTTGAAGTAGGTACTGGAACAGGGTGGACAATATATCCTCCATTAAGTTCAATACAAAGTCATTCTGGTGCTGCTGTAGATTTAGCAATTTTTAGTTTACATTTAGCAGGAATTTCTTCAATTTTAGGAGCAATTAATTTCATTTCTACTATATTAAATATGAGAAATCCAGGACAAACGTTATATAGAATGCCTTTATTTGTTTGATCTATTTTTGTAACAGCATTTTTATTATTATTAG
ABMMC4284-09	plantae	TATGGAATTAGCTCAGCCTAGTAACCATTTACTCTTAGGAAATCACCAAGTTTATAATGTTCTTATAACAGCTCACGCATTTCTTATGATTTTTTTTATGGTTATGCCTGTGATGATTGGTGGGTTTGGTAATTGACTAGTGCCAATAATGATTGGTAGCCCAGATATGGCTTTTCCGCGATTAAATAATATTTCGTTTTGACTACTACCTCCTTCTTTATGCTTATTACTTATGTCAGCACTTGTTGAAGTAGGTGTTGGTACTGGATGAACTGTTTATCCACCTCTAAGCTCAATTCAAAGTCACTCAGGTGGTGCTGTAGATTTAGCTATTTTTAGTCTTCATATATCAGGTGCTTCTTCAATCTTAGGTGCTGTGAATTTTATTTCTACTATATTAAACATGAGAAGTCCTGGACAGAGTATGTATAGAATTCCTCTTTTTGTTTGATCAATATTTGTAACAGCATTTCTACTTTTATTGGCAGTTCCTGTTTTAGCAGGAGCTATTACAATGCTTTTAACAGATCGTAATTTTAATACCTCTTTTTTTGATGCAGCAGGCGGAGGAGACCCAATTTTATATCA
JRPAA5555-15	plantae	TTTATTAGGAAACCATCAACTATATAACGTTCTAATAACGGCTCACGCTTTTTTAATGATCTTTTTCATGGTTATGCCTATTTTAATAGGAGGTTTTGGTAATTGATTAGTGCCAATTATGATTGGAAGTCCAGATATGGCATTTCCTCGTCTTAATAATATTAGTTTTTGATTACTTCCACCGTCACTTTGTTTATTATTAGCCTCTTCTCTTGTTGAAGTTGGGGCTGGTACAGGCTGGACGGTATACCCACCTTTAAGTTCAATACAAAGCCATTCTGGTGCTGCTGTAGACTTAGCTATTTTTAGTTTACATTTGTCTGGTGCTGCATCAATTTTAGGAGCAATAAACTTTATTTCAACAATAATAAACATGCGAAATCCTGGACAAAGCATGTATCGACTACCTTTGTTTGTCTGGTCCATCTTTGTAACAGCATTTTTACTACTTTTATCTATTCCTG
OPPCA2126-17	animalia	GGGACTTGATCTGGTATAGTTGGCACTTCTTTAAGAATCTTAATTCGAGCAGAATTAGGACACCCCGGGGCATTAATTGGAGATGACCAAATTTATAATGTAATTGTAACTGCACATGCTTTTGTGATAATTTTTTTTATGGTTATACCTATTTTAATTGGGGGTTTTGGGAATTGACTTGTTCCATTGATATTAGGAGCTCCTGATATAGCTTTTCCTCGAATAAATAATATAAGATTTTGACTTTTGCCCCCCTCTTTAACCCTTCTTCTTTCTAGCTCAATTGTAGAAAACGGAGCTGGGACAGGTTGAACTGTTTACCCCCCTCTTTCAGCTAGTATTGCTCATGCTGGAGCCTCGGTTGATTTAGCTATTTTTTCTTTACATTTAGCAGGAATTTCTTCTATTTTAGGGGCAGTTAATTTTATTACAACTGTAACTAATATGCGATCAGAAGGAATTACTTTTGATCGGATACCTCTATTTGTATGATCAGTATTAATTACAGCTATTTTATTGCTTCTTTCATTACCCGTTTTAGCT
NGEOC079-10	animalia	AATTGGTGATGATCAAATTTATAATACTATTGTAACAGCTCATGCTTTTATTATAATTTTTTTTATAGTTATACCTATTATAATTGGAGGATTTGGAAATTGATTAGTACCTTTAATATTAGGAGCCCCTGATATAGCTTTCCCACGAATAAATAATATAAGATTTTGAATATTACCCCCTTCAATTACTCTTTTAATTTCTAGAAGAATTGTAGAAAATGGAGCTGGAACCGGATGAACAGTGTACCCCCCACTGTCTTCTAATATTGCTCATGGAGGAAGCTCTGTAGATTTAGCAATTTTTTCATTACATTTAGCTGGAATTTCTTCAATTTTAGGTGCTATTAATTTTATTACCACTATTATTAATATACGATTAAATAACATATATTTTGATCAATTACCTTTATTTGTTTGAGCTGTAGGAATTACAGCATTTTTACTTCTTCTTTCTTTACCTGTATTAGCTGGAGCTATTA
MHARB615-06	animalia	TAGTAGGAACTTCATTAAGATTATTAATTCGAGCTGAATTAGGAAACCCAGGATCATTAATTGGAGATGATCAAATTTATAATACTATTGTAACAGCTCATGCTTTTATTATAATTTTTTTTATAGTAATACCAATTATAATTGGAGGATTTGGTAATTGATTAGTACCTTTAATATTAGGGGCCCCCGATATAGCTTTCCCCCGAATAAATAATATAAGTTTTTGATTACTACCCCCTTCATTAACATTACTAATTTCAAGAAGAATTGTAGAAAATGGTGCAGGAACAGGATGAACAGTTTACCCCCCACTTTCTTCCAATATTGCCCATGGAGGTAGTTCTGTAGATTTAGCTATTTTTTCCCTTCATCTAGCTGGAATTTCATCAATTTTAGGAGCTATTAATTTTATTACAACAATTATTAATATACGTTTAAATAATTTATCATTTGATCAAATACCTTTATTTATTTGAGCTGTA
ABMMC422-06	plantae	TGTTTATTACTACTATCTGCAATTGTAGAAGTAGGAGTTGGTACAGGATGAACTGTTTATCCTCCTCTGAGTTCAATACAAAGCCATTCTGGAGCTGCTGTTGATTTAGCTATTTTTAGTCTCCATTTATCTGGAGCATCTTCTATTTTAGGAGCAGTTAACTTTATTTCTACTATTTTAAATATGCGTAATCCTGGACAAAGTATGTATAGAATTCCATTATTTGTTTGATCAATTTTTGTAACAGCTTTTTTACTATTATTAGCAGTTCCCGTTTTAGCAGGAGCAATTACTATGCTTTTAACCGATAGAAATTTTAATACCTCATTTTTTGATCCTGCAGGTG
ABMMC1169-07	plantae	GCTCAACCAGGAAATCATTTATTTTTAGGAAATCATCAAGTTTATAATGTTCTTGTAACTGCACATGCATTTTTAATGATTTTTTTTATGGTTATGCCAGTAATGATTGGAGGATTTGGTAATTGATTGGTTCCAATTATGATTGGTAGTCCTGATATGGCTTTCCCCCGACTAAATAATATTTCATTTTGACTACTTCCGCCTTCATTATGTTTATTGTTATTATCTGCAATTGTAGAAGTAGGTGTTGGTACAGGGTGAACTGTTTATCCTCCTTTAAGCTCAATACAAAGTCATTCTGGAGCCGCTGTTGATTTAGCAATTTTTAGCCTTCATTTATCTGGAGCATCTTCTATCTTAGGAGCAGTTAATTTTATTTCAACTATTTTAAATATGCGTAATCCTGGGCAAAGTATGTACAGAATTCCATTATTTGTTTGATCAATTTTTGTAACAGCTTTTTTACTATTATTAGCAGTTCCTGTTTTAGCAGGAGCAATTACTATGCTTTTAACTGATAGAAATTTTAATACTTCATTTTTTGACCCTGCGGGTGGAGGGGATCCTGTAT
GRASP058-11	plantae	TCCGTATGGAGTTGGCTCAACCAGGTAATCAATTACTTTTAGGTAATCATCAAATTTATAATGTTTTAATAACAGCGCATGCTTTTTTAATGATTTTTTTTATGGTAATGCCTGTAATGATAGGAGGTTTTGGAAATTGGTTGGTTCCTATTATGATAGGAAGTCCAGATATGGCATTTCCACGTTTAAATAATATTTCATTTTGATTATTACCACCTTCACTTTGTTTACTTTTAGCTTCAGCAATCGTGGAAGTTGGTGTAGGAACAGGTTGAACAGTTTATCCGCCTTTAAGTTCAATTCAAAGTCATTCAGGAGGAGCCGTTGATTTAGCAATATTTAGTTTACATATTTCAGGAGCGTCTTCTATTTTAGGAGCCATTAATTTTATTTCAACTATACTAAATATGCGTAATCCGGGACAAAG
GBBAC1900-15	bacteria	AGGAGCCGGGCATCCAGATTTTCCATGGTAAGCACATGTTCAACGTGTTCACCTCCGCGCACGCGCTCGTCATGATCTTCTTCATGGTCATGCCTGCGCTGATCGGCGGTTTCGCCAACTGGATGGTGCCGCTCATGATCGGCGCGCCGGACATGGCGTTCCCACGCATGAACAATATTTCCTTCTGGCTGCTGCCGCCCGCGCTGACGCTGCTGCTGATCTCGCTGTTCATGCCCGGTGGCCCCGGCGGCGGCTGGACGCTCTATCCGCCGTTCTCGACCTCCGGCCAGCCCGGCCCGGCGGTGGATTTCGCCATTCTGGCCATCCACATTTCCGGTGCCTCGTCGATCCTCGGCGCGATCAACTTCATTACGACGGTCCTGAACATGCGCGCGCCGGGCAT
ABMMC128-06	plantae	AGGAAACCATCAAGTTTATAATGTTCTTATAACGGCTCATGCGTTTTTGATGATTTTTTTTATGGTTATGCCCGTAATGATTGGCGGCTTTGGTAATTGGTTAGTTCCTATTATGATTGGTAGTCCAGATATGGCATTCCCAAGATTGAATAATATCTCATTTTGATTACTTCCGCCGTCGTTATGTTTACTGTTACTATCTGCAATTATTGAAGTTGGAGTCGGAACAGGGTGAACTGTGTACCCACCTTTAAGCTCAATTCAAAGTCATTCAGGAGGTGCGGTTGATCTAGCTATTTTCAGTCTCCATTTAGCAGGAGCTTCTTCAATTTTA
EUPTB029-08	animalia	CTTAGTTTATTAATTCGAGCTGAATTAGGAAATCCTGGCTCTTTAATTGGAGACGACCAAATTTATAATACTATTGTAACAGCCCATGCTTTTATTATAATTTTTTTTATAGTAATACCTATCATAATTGGAGGATTTGGTAATTGATTAGTTCCTTTAATATTAGGTGCCCCAGATATAGCTTTCCCTCGAATAAATAATATAAGATTTTGACTTTTACCCCCTTCATTAACTCTTTTAATTTTTAGAAGAATTGTAGAAAATGGGGCTGGAACTGGTTGAACTGTTTATCCTCCTTTATCTTCTAATATTGCTCACAGAGGAAGATCTGTTGATTTAGCAATTTTTTCTCTGCATTTAGCTGGAATTTCCTCAATTTTAGGAGCAATTAATTTTATTACAACTATTATTAATATACGATTAAATAATATATCATTCGATCAAATACCTTTATTTGTCTGAGCTGTAGGTATCACAGCATTTCTTTTATTACTCTCACTCCCAGTACTGGCAGGAGCTATTACTATACTTTTAACTGATCGAAA
ABMMC1267-07	plantae	TATGGAGTTAACACAACCAGGTAATCATTTGTTTTTAGGTAATCATCAAGTCTATAATGTACTTATAACTGCACATGCTTTTCTTATGATTTTTTTTATGGTTATGCCCGTAATGATTGGTGGATTTGGTAATTGATTAGTACCAATAATGATAGGAAGTCCTGATATGGCATTTCCCAGATTAAATAATATATCATTTTGATTACTCCCTCCATCACTTTGTTTATTGTTATTATCAGCTATTATTGAAGTTGGTGTTGGAACAGGTTGAACTGTTTATCCTCCTTTAAGTTCCATTCAAAGTCATTCAGGAGGAGCTGTAGATTTGGCAATTTTTAGTCTTCATTTGTCGGGAGCTTCTTCGATTTTAGGAGCAGTCAATTTTATTTCAACTATTTTAAATATGCGTAGTCCAGGGCAAAATATGTATAGAATTCCATTATTTGTTTGATCTATATTTGTAACAGCGTTTTTACTTTTATTAGCAGTACCGGTTTTAGCTGGAGCAATCACTATGTTGTTAACAGATCGTAATTTTAATACTTCATTTTTTGATCCAGCTGGAGGTGGAGATCCAATTTTATATC
SKBPA588-10	animalia	TTATTTGGTGCCTGAGCTGGAATAGTAGGCACCGCACTAAGTCTACTAATTCGTGCTGAATTAGGCCAACCTGGGGCACTACTTGGGGACGATCAGATTTATAATGTAATCGTAACAGCCCACGCTTTTGTAATAATTTTTTTTATAGTAATGCCTATTATAATCGGGGGCTTTGGAAACTGACTGGTTCCACTTATGATCGGAGCCCCCGACATGGCCTTTCCTCGTATAAATAATATGAGTTTCTGACTTCTGCCCCCTTCTTTTCTACTACTACTAGCCTCATCTATAGTGGAAGCGGGAGCGGGTACGGGCTGAACA
GBBAC4585-15	bacteria	GCTCGGCGCGTGGCAGATGCTCGCGCGCAGCCCGCTGCATCCGTGGCTCGGCAATCCCGAGCTCTACTACCGCTCGGTGACGGCGCACGGCTCCGTGATGGGCTATGTGTTTCCGACGCTGATCGCGATGGGTTTCGGCTACGCGATCAGCGAGCTCGCGCTGAAGATGCCGCTCGTCGGCCGCCGCTGGGCATGGACGGGCTTCTGGCTGATCGGGCTCGGCTCGGTCGTCGCGATGACGCCCGTGTCGCTCGGCCTGTCGTCGGTGCTGTATACGTTCTATCCGCCGATGATCGGCAGCCCGTTCTACTACCTCGGC
OZSEA1653-10	plantae	GGTGGTTTTGGTAATTGATTAGTACCTATAATGATTGGGAGTCCAGATATGGCATTTCCTAGGCTAAATAATGTTTCATTTTGATTACTTCCCCCATCTCTTTGTTTACTTTTAGCTTCTGCAATCGTAGAGGTTGGAGTAGGAACTGGATGGACTGTTTATCCTCCTTTAAGTTCAATACAAAGTCACTCAGGTGGTGCAGTAGATTTAGCAATTTTTAGTCTTCATTTAGCAGGAGCATCATCTATTTTGGGAGCAATAAATTTTATTTCTACTATTTTAAATATGCGGAATCCTGGTCAAAATATGTACAGAATGCCTTTATTTGTTTGATCTAT
OZSEA728-10	plantae	CCTTTAAGTTCTATACAAAATCATTCTGGAGCATCCGTAGATTTAGCAATTTTTAGTTTGCATTTATCAGGAGCATCGTCTATTTTAGGTGCAATTAATTTTATTTCTACAATATTAAATATGCGAAATCCAGGACAAACTTTTTATAGAATTCCGTTATTTGTATGATCAATTTTTGTTACTGCATTTTTATTATTATTAGCAGTTCCTGTTTTGGCAGGTGCTATTACAATGTTACTAACTGATAGAAATTTTAATACTTCATTTTTTGATCCTTCAGGTGGAGGAGACCCTATTCTTTACCAACA
FBCOG634-12	animalia	TTTATAGTTATACCTATTGTAATTGGAGGATTTGGAAATTGATTAGTTCCTTTAATACTCGGAGCACCTGATATAGCTTTCCCTCGAATAAATAATATAAGATTTTGACTTCTACCTCCATCACTAACTTTACTTTTAATAAGAAGAATAGTGGAAAGAGGAGCAGGAACAGGATGAACAGTTTATCCCCCTCTCTCCTCTAATATTGCTCATGGAGGATCCTCAGTAGACTTAGCTATTTTTAGACTTCATTTAGCTGGAATTTCATCAATTTTAGGTGCAGTTAATTTTATTACAACAGTAATTAATATACGATCTATAGGAATAACCTTTGATCGAATACCTTTATTTATTTGATCAGTAGCTATTACAGCACTACTTTTATTATTATCTCTTCCTGTTTTAGCAGGAGCTATCACAATATTATTAACAGATCGAAATCTAAATACATCATTTTTTGACCCAGCTGGAGGGGGAGACCCAATTCTTTACCAACATTTA
SPPDA451-07	animalia	TTTTTTATAGTTATACCTATTATAATCGGAGGATTTGGAAATTGATTAGTACCATTAATATTAGGTGCCCCTGATATAGCATTTCCACGAATAAATAATATAAGATTTTGACTATTACCCCCATCATTAACACTATTAATTTCTAGAAGTATTGTAGAAAATGGAGCAGGAACCGGTTGAACAGTCTACCCCCCCTTATCTTCTAATATTGCACATAGAGGAAGATCTGTAGATTTAGCAATTTTTTCACTTCATTTAGCTGGTATTTCATCAATTATAGGAGCAGTTAATTTTATTACTACAATTATTAATATACGAATTAATAATTTATCATTCGACCAAATACCTTTATTTGTTTGAGCTGTTGGAATTACAGCATTTTTATTATTACTATCTTTACCTGTATTAGCAGGTGCAATTACAATACTTCTTACTGACCGAAATCTTAATACATCATTTTTTGATCCTGCTGGAG
ABMMC3548-08	plantae	GTTATGATTGGGGGTTTTGGTAATTGACTTGTTCCCATAATGATTGGTAGTCCAGATATGGCATTCCCCAGATTAAATAATGTTTCTTTTTGATTACTTCCACCTTCTTTATGTTTATTATTAATGTCTGCAATTGTAGAGGTAGGTGCGGGAACTGGGTGGACAGTTTATCCTCCTTTAAGTTCAATTCAGAGTCATTCAGGAGGCGCTGTAGATTTAGCTATTTTTAGTTTACATTTATCAGGTGCTTCGTCAATTTTAGGTGCGGTTAATTTTATTTCAACTATTTTAAATATGCGTAGTCCTGGTCAAAGTATGTATAGGATCCCTTTATTTGTGTGATCAATCTTTGTAACGGCATTTTTGCTTCTGTTGGCAGTTCCTGTACTAGCAGGTGCTATCACTATGCTTTTAACTGATC
BLPEF4966-13	animalia	CTATTATAATTGGAGGATTTGGAAATTGATTAGTACCTTTAATATTAGGAGCTCCTGATATAGCTTTCCCTCGTATAAATAATATAAGTTTTTGACTTCTTCCCCCCTCATTAACCCTTTTAATTTCAAGTAGAATTGTAGAAAATGGAGCAGGAACTGGATGAACAGTATACCCCCCTCTTTCTTCTAATATTGCTCATGGCGGAAGATCTGTAGATTTAGCTATTTTTTCCCTTCACTTAGCGGGTATTTCCTCTATTTTAGGGGCTATTAATTTTATTACCACAATTATTAATATACGATTAAATAGATTATCTTTTGATCAAATACCTTTATTTATTTG
TTHFW158-11	animalia	CATTTCCTCGAATGAACAATATAAGATTTTGACTACTACCNCCATCATTAACTTTACTATTAATAAGNTCAATAATTGAAACGGGGGCTGGTACAGGATGAACAGTTTACCCCCCTCTTTCATCTAATATCGCTCATTCAGGAGCAAGTGTAGATCTAGCTATCTTTTCATTACATTTGGCTGGTATCTCATCTATTTTAGGAGCTGTAAATTTTATAACAACTGTAATTAATATACGGTCAGCTAGATTAACTTTAGACCGAATCCCGCTATTTGTTTGATCAGTAGTTATCACTGCAATTTTATTACTTCTGTCCTTACCCGTATTAGCAGGAGCTATTACTATACTATTAACAGATCGAAACTTAAATACATCATTTTT
ANICQ506-11	animalia	GCTAATTCGAGCTGAGTTAGGTAATCCCGGATCATTAATTGGAGACGATCAAATTTATAATACTATTGTAACTGCCCATGCTTTTATTATAATTTTTTTCATAGTTATACCCATTATAATTGGAGGATTTGGAAATTGATTAATCCCTTTAATATTAGGAGCCCCAGACATAGCTTTCCCACGAATAAATAATATAAGATTTTGGTTACTACCCCCCTCAATTACCCTCTTAATCTCAAGAAGAATCGTGGAAAATGGGGCAGGCACAGGATGAACAGTTTATCCTCCTTTATCTTCTAATATTGCACATGGGGGCAGTTCAGTGGACCTTGCTATTTTCTCCCTTCATTTAGCCGGTATTTCTTCAATTTTAGGAGCTATTAATTTTATTACAACAATTATTAACATACGTTTAAGAAATTTATCATTTGATCAAATACCTTTATTTGTTTGAGCCGTAGGAATTACAGCATTTTTACTTTTATTATCATTACCTGTTTTAGCCGGAGCTATTACTATATTATTAACTGATCGAAATTTAAATACATCATTTT
JRPAA4797-15	plantae	TAATTCGTATGGAGTTAGCACAACCAGGAAATCAATTATTGCTAGGAAATCATCAAATTTATAATGTTTTAATTACAGCACATGCATTTTTAATGATCTTTTTTATGGTAATGCCTGTAATGATAGGAGGTTTTGGAAATTGATTGGTACCAATTATGATTGGAAGTCCAGATATGGCCTTTCCACGTTTAAATAATATATCGTTTTGGTTATTACCACCTTCGCTTTGTTTACTATTAGCGTCAGCAGTTGTAGAAGTTGGTGTTGGAACGGGATGAACTGTATACCCCCCTTTGAGCTCAATTCAAAGTCATTCAGGTGGTGCAGTAGATTTAGCAATATTTAGTTTGCATATTTCTGGTGCTTCATCAATCTTAGGTGCAATTAATTTTATTTCAACAATTTTAAATATGCGTAATCCTGGACAAAGTCTATATCGTATGCCATTATTTGTTTGATCTATTTTTA
WWGSL166-08	animalia	AATGTAGTTGTTACAGCACATGCCTTTGTAATAATTTTCTTTATGGTTATACCAATTATAATTGGAGGATTTGGAAACTGGTTAGTTCCGCTTATGTTAGGAGCACCTGATATAGCATTTCCACGAATGAATAACATAAGATTTTGATTACTACCACCTTCTTTAACTCTTTTATTAGGCAGAGGTCTTGTAGAAAGAGGAGTCGGCACTGGATGAACAGTTTATCCACCTTTATCAGCTGGAATTGCTCACGCAGGAGCCTCAGTTGACATAGGAATTTTTTCACTACATATTGCAGGAGCTTCTTCTATTTTGGGAGCTGTAAACTTTATTAC
NEPT078-10	animalia	AACAGTTTATCCCCCATTATCTGCAAATATTGCTCATAGAGGAGCATCAGTAGATTTAGCAATTTTTTCTTTACATTTAGCTGGTATTTCATCTATTTTAGGAGCTATTAATTTTATTACAACTGTAATTAATATACGAGCTTATGGAATATCATTTGATCAAATACCTTTATTTGTATGAGCAGTAGCAATTACAGCCCTTCTTTTATTATTATCATTACCAGTATTAGCTGGAGCTATTACTATATTATTAACAGATCGAAATTTAAACACATCATTTTTTGATCCTATGGGAGGTGGAGACCCAATTCTTTATCAACATTTATTTTGA
OZSEA507-10	plantae	CTGGTAATCATTTACTTTTAGGTAATCATCAAATTTATAATGTTTTAATAACAGCACATGCGTTTTTAATGATATTTTTTATGGTTATGCCTGTTATGATAGGAGGATTTGGAAATTGATTTGTACCTATAATGATAGGTAGTCCTGATATGGCATTTCCTCGTTTAAATAATATATCATTTTGGTTATTACCTCCTTCATTATGTTTGTTATTAATTTCATCAATTGTTGAAGTTGGAACAGGTACTGGTTGAACTGTATATCCACCATTAAGTTCAATTCAGAGTCATTCTGGTGCATCTGTAGATTTAGCAATATTTAGTTTACATTTATCAGGAGCATCTTCAATATTAGGTGCAATAAATTTTATTTCAA
ASILO553-17	animalia	CTTTATAGTAATACCAATTATAATTGGAGGATTTGGAAATTGATTAGTTCCTTTAATGTTAGGAGCTCCTGATATAGCTTTCCCACGAATAAATAATATAAGTTTTTGACTTTTACCTCCTGCACTAACTCTATTATTAGTAAGTAGTATAGTAGAAAACGGAGCTGGAACAGGATGAACTGTTTACCCTCCTTTATCTTCTAATATTGCTCATGGAGGAGCTTCAGTTGATCTAGCTATTTTTTCTTTACATTTAGCTGGAATTTCATCAATTTTAGGAGCAGTAAATTTTATTACAACTGTAATTAATATACGATCTACAGGAATTACATTCGATCGAATACCTCTATTTGTTTGATCAGTAGTAATTACTGCTTTATTATTATTATTATCTTTACCAGTTTTAGCTGGAGCTATTACTATATTATTAACTGATCGAAATTTAAATACTTCATTCTTTGATCCAGCAGGAGGAGGAGATCCAATT
GCOL12007-16	animalia	TCATTAAGAATATTAATTCGAGCAGAATTAGGAAATCCGGGATCTTTAATTGGTGACGATCAAATTTATAACGTTATTGTAACTGCTCATGCTTTTGTAATAATTTTTTTTATAGTTATACCTATTTTAATTGGAGGATTTGGAAATTGATTAGTTCCATTAATATTAGGAGCTCCAGATATAGCTTTTCCACGAATAAATAATATAAGTTTTTGATTACTTCCTCCTTCATTAACACTACTTTTAATAAGTTCTATAGTAGAAAGAGGGGCAGGTACTGGATGAACCGTTTACCCACCACTTTCATCCTCCATTGCTCATAGAGGAGCATCTGTCGATCTAGCAATTTTTAGATTACATCTTGCTGGA
OPPEK4302-17	animalia	ATTTTTTTCATAGTAATACCAATTATAATTGGAGGGTTTGGAAATTGACTTGTCCCTTTAATATTAAGAGCACCAGATATAGCTTTCCCTCGATTAAATAATATAAGATTTTGATTATTACCTCCCTCTCTAACTCTGCTTTTAACTAGAAGATTGGTAGAAAGGGGGACAGGGACAGGATGAACAGTATATCCCCCTCTCTCTTCTACTTTATCTCATTCAGGAGCATCAGTTGATTTATCAATTTTTTCTCTTCATTTAGCTGGAATTTCTTCAATTTTAGGGGCAGTAAACTTTATTTCTACAATTATCAATATACGTGCCCCAGGTA
GBMIN45431-15	plantae	GTAATGCCAGTCATGATAGGAGGATTTGGTAATTGGCTGGTTCCTATAATGATAGGTAGTCCTGATATGGCATTTCCTCGTTTAAATAATATTTCTTTTTGATTATTACCGCCCTCATTATGTTTATTATTATTATCAGCTCTAGTAGAGGTAGGAGTAGGTACAGGTTGAACGGTTTATCCACCTTTAAGCTCCATACAAAGTCATTCTGGCGGGGCTGTAGATCTAGCGATTTTCAGTTTGCATGTGTCAGGTGCTTCATCAATTTTAGGAGCTGTAAATTTTATTTCAACTATTTTAAATATGAGAAGCCCTGGACAAAGTATGTATAGAATACCTTTATTCGTGTGATCGATTTTCGTAACAGCATTTTTATTATTATTAGCCGTACCTGTTTTAGCAGGTGCAATTACAATGCTTTTAACAGACCGTAATTTTAAC
ABMMC20305-14	plantae	TTAATGATTTTTTTTATGGTAATGCCAGTCATGATAGGCGGATTTGGGAATTGATTTGTTCCAATAATGATTGGAAGTCCTGACATGGCATTTCCTAGATTAAATAATATTTCTTTTTGATTATTACCACCGTCATTAATTTTATTATTATTATCTTCTATTATTGAAGTAGGTGTAGGAACTGGTTGAACAGTTTACCCTCCTTTAAGTTCAATTCAAAGTCATTCTGGAGCTTCTGTTGATTTAGCAATTTTTAGTTTACATTTAGCTGGAGCTTCTTCAATTTTAGGTGCAGTTAATTTCATTTCAACAATATTAAATATGCGTAATCCAGGACAAAATTTATACAGAATTCCTTTATTTGTATGGTCAATCTTTGTTACTGCTTTTCTTCTATTATTAGCAGTTCCTGTTTTAGCAGGTGCTATTACAATGTTATTAACTGATCGTAATTTTAATACATCTTTTTTCGACCCATCTGGGGG
ABMMC21325-15	plantae	TGTCAATTTTAATTCGAATGGAACTTTCACAACCAGGAGATCAAATACTTCTAGGAAATCATCAAGTATATAATGTGCTTGTTACTGCTCATGCTTTTTTAATGATTTTTTTTATGGTAATGCCAGTCATGATAGGCGGATTTGGGAATTGATTTGTTCCAATAATGATTGGAAGTCCTGACATGGCATTTCCTAGATTAAATAATATTTCTTTTTGATTATTACCACCGTCATTAATTTTGTTATTATTATCTTCTATTATTGAAGTAGGTGTAGGAACTGGTTGAACAGTTTATCCTCCTTTAAGTTCGATTCAAAGTCATTCTGGAGCTTCTGTTGATTTAGCAATTTTTAGTTT
ABMMC7590-10	plantae	AGGAAACCATCAAGTTTACAATGTTCTTGTAACTGCACATGCATTTTTAATGATTTTTTTTATGGTTATGCCAGTAATGATTGGAGGGTTTGGTAATTGGTTAGTTCCAATTATGATTGGTAGCCCTGATATGGCTTTTCCTCGATTAAATAATATTTCGTTTTGATTACTTCCGCCTTCATTATGTTTATTACTATTATCTGCAATTGTAGAAGTAGGAGTTGGTACAGGATGAACTGTCTATCCTCCTTTAAGCTCAATACAAAGTCATTCTGGAGCTGCTGTTGATTTAGCGATTTTTAGTCTTCACTTATCTGGGGCATCTTCTATTTTAGGGGCAGTTAATTTTATTTCTACTATTTTAAATATGCGTAATCCTGGACAGAGTATGTATAGAGTTCCATTATTTGTTTGATCAATTTTT
ABMMC12510-10	plantae	ATTCGAATGGAGCTTTCGCAACCAGGTGATCAAATACTTTTAGGGAATCATCAAGTATATAATGTTCTTGTTACTGCTCATGCTTTTTTAATGATTTTTTTTATGGTAATGCCAGTAATGATTGGTGGATTTGGAAACTGGTTTGTTCCAATAATGATTGGAAGTCCTGATATGGCATTTCCAAGATTAAATAATATTTCTTTTTGATTGTTACCTCCTTCATTAATTTTATTGTTATTATCTTCTATTATTGAAGTAGGTGTAGGAACTGGTTGGACAGTTTATCCTCCTTTAAGTTCAATTCAAAGTCATTCTGGAGCTGCTATTGATTTAGCAATTTTTAGTTTGCATTTATCAGGAGCTTCTTCAATTTTAGGCGCAGTTAATTTTATTTCAACAATATTAAATATGCGTAATCCTGGGCAAAATTTGTATAGAATTCCTTTATTTGTTTGATCAATTTTTGTTACTGCTTTTCTTTTGTTATTAGCAGTTCCTGTTTTAGCAGGTGCTATTACAATGTTATTGACTGAT
ABMMC23376-17	plantae	ACTTACTTTTAGGAAATCATCAAGTTTACAATGTTCTTATAACAGCTCACGCATTTTTAATGATTTTTTTTATGGTTATGCCTGTAATGATTGGAGGCTTTGGTAATTGGTTAGTTCCCATTATGATTGGTAGCCCAGATATGGCATTTCCAAGATTAAATAATATTTCATTTTGATTATTACCACCGTCGTTATGCTTATTACTATTATCTGCAATTATTGAAGTTGGGGTTGGAACAGGATGAACTGTGTATCCGCCTTTAAGTTCAATTCAAAGCCATTCAGGAGGTGCAGTTGATTTAGCAATTTTTAGC
REDEU124-11	plantae	ATCATCAAATTTATAATGTACTTATTACAGCACATGCATTTTTAATGATTTTTTTTATGGTTATGCCCGTAATGATAGGGGGCTTTGGTAATTGATTAGTACCTATTATGATAGGTAGCCCAGATATGGCATTTCCTAGATTAAATAATATATCTTTTTGATTATTACCACCTTCTTTATGTCTATTATTGTTATCAGCTATTGTTGAAGTAGGTGCAGGTACAGGTTGAACAGTTTATCCACCTTTAAGTTCTATACAAAGTCATTCAGGAGGTTCTATAGATTTAGTTATATTTAGCCTTCATTTATCAGGAGCATCTTCAATTTTAGGAGCAGTTAATTTTATATCAACTATCT
OZSEA257-10	plantae	TTATGATTGGTAGCCCTGATATGGCATTTCCTCGTTTAAATAACATTTCATTTTGATTACTTCCCCCGTCTTTATGTTTACTTTTACTATCGGCTATTGTAGAAGTAGGGGTTGGTACTGGATGAACAGTTTATCCACCTTTAAGTTCTATACAAAGCCATTCTGGAGGAGCTGTTGACTTAGCAATTTTCAGCCTACATTTATCAGGTGCATCTTCAATCTTAGGAGCAGTAAATTTTATTTCGACAATTCTAAATATGCGTAGCCCTGGTCAAAGTATGTACCGAATTCCTTTATTTGTATGATCAATCTTTGTAACGGCATTTTTGTTATTATTAGCTGTTCCTGTTTTAGCAGGTGCAATTACAATGTTATTGACTGATCGTAATTTTAATACTTCATTTTTCGATCCAGCAGGGGGAGGTGATCCTATTCTTTATCAACATTTAT
GBBAC6123-15	bacteria	ACCACAAGAAGATCGGCATCATGTACGTGGTGCTGGGCATCGTGATGCTGCTGCGCGGCTTCGCCGACGCCATCATGATGCGGCTGCAGCAGGCCATCTTCGGCGACAACCTGGGCTACCTGCCGCACCACTACGACCAGATCTTCACCGCGCACGGCGTGATCATGATCTTCTTCGTCGCCATGCCGCTGGTGACCGGCCTGATGAACTACATCGTGCCGCTGCAGATCGGCGCGCGCGACGTGGCCTTTCCGTTTCTCAACAATTTCAGTTTCTGGATGACCGCCACCGGCGCGGTGCTGGTGATGATGTCGCTGTTCGTGGGCGAATTCGCCCGCACCGGCTGGCTGGCCTATCCCCCGCTATCGGGCATCCTGCACAGTCCGGACGTGGGGGTCGACTACTACATCTGGGCCTTGCAGATCGCCGGGGTGGGCACC
ABMMC21819-16	plantae	CTGGTAATACTTTACTCTTAGGTAATCATCAAGTTTATAATGTTTTAATTACAGCGCATGCTTTTTTAATGATTTTTTTTATGGTAATGCCAGTTATGATTGGTGGTTTTGGTAATTGATTTGTTCCTATTATGATTGGAAGTCCTGACATGGCATTTCCTCGTTTAAATAATATTTCGTTTTGATTGTTACCTCCGTCTCTTTGTTTATTGTTATTGTCTTCAGTTGTCGAAGTTGGAACTGGAACTGGATGAACGGTTTATCCTCCTTTAAGTTCAATACAAAGTCATTCTGGAGCTTCTGTAGATTTAGCAATTTTTAGCTTACATTTATCAGGTGCATCTTCTATTTTAGGTGCAATTAATTTTATTTCAACTATTTTAAATATGCGTAATCCTGGGCAAACATTTTACCGTATTCCGCTTTTTGTCTGATCAATTTTTGTAACAGCATTCTTATTATTACTTGCAGTTCCAGTACTTGCAGGAGCTATTACTATGTTGTTAACAGATCGAAATTTTAATACTTCATTTTTTGATCCAGCAGGTGGTGGTGATCCTATTTTGTAT
OPPHG601-17	animalia	GGAGGATTTGGAAACTGACTAGTTCCACTTATATTGGGGGCCCCAGATATGGCTTTTCCCCGAATAAATAATATAAGCTTCTGAATACTACCCCCCTCACTTTCCTTATTGTTAATTAGTAGCTTAGTAGAAAATGGGGCAGGTACCGGGTGAACAGTTTACCCCCCGTTAGCCGCCAATATTTCACATGCGGGGTCATCCGTAGACTTTGCAATTTTTTCTCTTCACTTAGCGGGAATTTCTTCTATTTTAGGGGCAGTAAATTTTATTACCACTATTATCAATATGCGATCAAATGGTATTACTTTTGACCGAATACCACTATTTGTCTGATCG
GBBAC5231-15	bacteria	ATAAACGCCTCGGTATCATGTATATCATCGTGGCGATTGTGATGTTGCTGCGTGGTTTTGCTGACGCCATTATGATGCGTAGCCAGCTTGCCTCGGCGGGTGGCTTCCTGCCACCTCACCACTACGATCAGATCTTCACCGCGCACGGCGTGATTATGATCTTCTTCGTGGCGATGCCTTTCGTTATCGGTCTGATGAACCTGGTGGTTCCGCTGCAGATCGGCGCGCGTGACGTTGCGTTCCCGTTCCTCAACAACTTAAGCTTCTGGTTTACTGTTGTTGGTGTGATTCTGGTTAACGTTTCTCTCGGCGTGGGCGAATTTGCGCAGACCGGCTGGCTGGCCTATCCACCGCTATCGGGAATAGAGTACAGTCCGGGAGTCGGTGTTGATTACTGGATATGGAGTCTCCAGCTATCCGGTATAGGTACGACGCTTACCGGTATCAACTTCTTCGTT
MASPD883-12	animalia	TTTGGTGCTTGAGCTGCTATAGTGGGAACAGCTATAAGAGTATTGATTCGAATTGAACTAGGACAGCCAGGGAGGTTTATAGGTGATGATCAATTGTATAATGTGATTGTTACTGCTCATGCTTTTGTGATAATTTTTTTTATAGTAATACCAATTTTAATCGGAGGATTTGGAAATTGATTAGTTCCTCTAATATTAGGGGCCCCTGATATAGCTTTTCCTCGAATAAATAATTTAAGATTCTGATTATTACCCCCATCCTTATTTCTTTTAATTATTTCATCTATAGTAGAGATAGGAGTAGGGGCTGGGTGAACTGTATACCCCCCTTTAGCTAGACTAGAAGGGCATGCTGGGAGATCAGTTGATTTTGCAATCTTTTCATTACACTTAGCTGGAGCTTCTTCAATTATAGGAGCTATTAATTTTATTTCAACTATTTTAAATATACGATTTTATGGAATAACAATGGAAAAAGTTCCTTTATTTGTTTGGTCTGTTCTAATTACA
MFDC131-09	animalia	CATCATTAAGAATTTTAATTCGAACTGAATTAGGTCACCCTGGTGCCTTAATTGGAGATGATCAAATTTATAATGTAATTGTAACTGCTCATGCATTTATTATAATTTTTTTTATAGTAATACCAATTATAATTGGAGGATTTGGAAATTGATTAGTCCCTTTAATACTTGGAGCTCCTGACATAGCCTTCCCTCGAATAAATAATATAAGTTTTTGATTACTTCCCCCAGCATTAACATTACTACTAGCAAGCAGTATAGTTGAAAACGGAGCAGGGACAGGTTGAACAGTATACCCTCCACTATCTTCTAATATTGCTCATGGAGGAGCTTCTGTAGATTTAGCTATTTTTTCACTCCATTTAGCTGGAATTTCTTCTATTTTAGGAGCAGTAAATTTCATTACTACTGTAATTAATATACGATCTACAGGAATTACTTTTGACCGTATACCTTTATTTGTATGATCAGTAGCTATTACAGCTTTATTACTATTATTATCCTTACCAGTATTAGCTGGA
ABMMC22503-16	plantae	TTTTGGTGCTTTTTCAGGTGTTTTAGGTGGATGTATGTCGATGTTAATTCGTATGGAATTAACCCAACCAAACAACCATTTACTTTTAGGAAACCACCAAGTTTATAATGTTCTTATAACAGCACATGCATTTCTTATGATTTTTTTTATGGTTATGCCAGTAATGATTGGAGGCTTTGGTAATTGATTAGTTCCTATAATGATTGGTAGTCCAGACATGGCGTTTCCACGGTTAAATAATATATCATTTTGATTACTTCCCCCGTCGCTTTGTTTATTATTAATTTCAGCAATTGTAGAGGTAGGTGTAGGTACTGGATGAACAGTTTATCCACCCCTTAGTTCAATTCAAAGTCATTCAGGGGGCG
ABMMC14091-10	plantae	GGTACTAGGAGCATGTATATCTATGTTAATCCGAATGGAATTAGCTCAACCGGGTAACCATTTGCTTTTAGGTAATCACCAAGTATACAATGTTTTAATTACAGCACATGCGTTTTTAATGATTTTTTTTATGGTAATGCCTGTAATGATTGGTGGTTTTGGTAATTGGTTAGTTCCTATTATGATAGGAAGTCCGGATATGGCTTTTCCTAGACTAAATAACATATCTTTTTGACTTCTTCCACCTTCTTTATGCTTACTTTTAGCTTCTTCAATGGTTGAAGTAGGTGTTGGAACAGGATGAACTGTTTACCCTCCCCTTAGTTCAATACAAAGTCATTCAGGCGGAGCTGTTGATTTAGCAATTTTTAGCTTACATTTATCTGGAGCTTCATCAATTTTAGGAGCTGTCAATTTTATTTCTACAATTCTAAACATGCGTAATCCTGGGCAAAGCATGTATCGAATGCCATTATTTGTTTG
GRASP045-11	plantae	GAGTCCTGATATGGCTTTCCCACGCTTAAATAACATATCGTTTTGATTATTACCACCTTCGCTTTGTTTACTCTTGGCATCAGCAATTGTTGAAGTTGGTGTAGGTACAGGTTGGACAGTATATCCTCCTTTAAGTTCGATTCAAAGCCATTCAGGTGGCGCAGTAGATCTTGCGATATTTAGTTTACATATATCAGGGGCATCATCAATATTGGGTGCAATCAATTTTATTTCTACAATTTTAAATATGCGTAATCCTGGGCAAAGTATGTACCGTATGCCTTTATTTGTATGGTCTATTTTTATTACTGCATTTTTATTATTATTAGCTGTTCCAGTTTTAGCAGGAGCTATTACAATGCTTTTAACTGACCGTAATTTT
PLON031-07	plantae	TGTTCCGATTCTGATAGGTGCGCCTGACATGGCATTTCCACGATTAAATAATATTTCATTCTGGTTGTTGCCACCAAGTCTCTTGCTCCTATTAAGCCCAGCCTTAGTAGAAGTGGGTAGTGGCACCGGGTGGACGGTCTATCCGCCCTTAAGTGGTATTACCAGCCATTCTGGAGGAGCAGTTGATTCAGCAATTTCTAGTCCTCATCTATCTGGTATTTCATCCATTTTAGGTTCTATCAATTTTATAACAACTATCTCCAACATGCGTGGACCTGGAATGACTATGCATAGATCACCCCTATTT
PHLAD821-11	animalia	TCTTTAAGTCTATTAATCCGAGCTGAATTAGGAAATCCTGGATCATTAATTGGAGATGATCAAATTTATAATACAATTGTCACAGCTCATGCTTTTATTATAATTTTTTTTATAGTAATACCTATTATAATTGGAGGCTTTGGAAATTGATTAGTACCTCTAATATTAGGAGCCCCTGATATAGCTTTCCCCCGAATAAATAATATAAGATTTTGACTTCTTCCCCCATCATTAACCCTCTTAATTTCAGGAAGAATTGTAGAAAATGGTACTGGAACTGGCTGAACAGTTTACCCCCCTTTATCATCTAATATCGCTCATAGAGGAAGATCTGTTGATTTATCTATTTTTTCCCTTCATTTAGCTGGAATTTCTTCTATTTTAGGAGCAATTAACTTTATTACAACTATTATTAATATACGATTAAATAACATATCATTTGACCAATTACCATTATTTGTATGAGCTGTAGGAATTACAGCTCTTCTTCTTCTTCTTTCTCTTCCTGTTCTAGCAGGAGCTATTACTA
OOMYA1665-08	protista	TTTAATCAGAATGGAATTAGCACAACCTGGTAATCAAATTTTTATGGGAAATCATCAACTATATAACGTAGTTGTAACTGCTCACGCTTTTATTATGATTTTCTTCATGGTTATGCCTGTTTTAATAGGTGGTTTTGGTAATTGGTTTATTCCTTTAATGATAGGTGCTCCAGATATGGCTTTCCCTAGAATGAATAATATTAGTTTTTGGTTATTACCACCATCATTATTATTATTAGTATCTTCAGCTATTGTAGAATCAGGTGCTGGTACTGGTTGGACTGTTTATCCACCTTTATCAAGTGTACAAGCTCACTCAGGACCTTCAGTAGATTTAGCTATTTTTAGTTTACACTTATCAGGTATCTCATCTTTATTAGGTGCTATTAATTTTTTATCAACTATTTATAACATGAGAGCTCCTGGTTTAAGCTTCCACAGATTACCATTATTCGTTTGGTCTGTATTCATTACAGCTTTCTTATTATTATTAACATTACCAGTATTAGCTGGTGCGATTACAATGTTATTAACAGATAGAAACTTAAATACATCTTTCTATGATCCATCAGGTGGAGGTGATCCAGTATTATA
ABMMC21853-16	plantae	TGTTACGGCGCATGCATTTTTAATGATATTTTTTATGGTAATGCCTGTAATGATAGGTGGTTTTGGAAATTGATTTGTACCAATAATGATTGGAAGTCCTGATATGGCTTTTCCAAGATTAAATAATATTTCTTTTTGGTTATTACCACCAGCATTAATTTTATTATTATTGTCGTCTATTGTAGAAGTAGGGACAGGAACTGGTTGAACAGTATATCCACCTTTAAGTTCTATACAAAGTCATTCAGGTGCTGCTGTAGATTTAGCAATTTTTAGTTTGCATTTAGCAGGGATTTCTTCAATCTTAGGAGCAATTAATTTTATTTCTACGATATTAAATATGAGAAATCCTGGGCAAACATTATATAGAATGCCTTTATTTGTGTGATCCATTCTTGTAACAGC
DLTH146-08	protista	GCCCACGGTTTAATTATGGTTTTTTTTGTTGTAGTTCCTATTTTATTTGGTGGTTTTGCTAATTTTTTAATACCTTATCACGTTGGTTCTAAAGATGTAGCTTACCCAAGATTAAATAGTATTGGTTTTTGAATACAACCTTGTGGTTACATACTATTAGCTAAAATTGGTTTTTTAAGACCTCAATTTTGAAGATATTATGATAAAACTTCTTTTTCATTCCCTTTTCTAGAAAAAATGAAATATAATCAATATAAAGAATATAAAAATGATTATTTATTTTATTTAGATTTTTTAAAAAAAGAAATAACTGACGATCATTCTTTCTTTTGAAAAGCTAGAAAAGTTATTAAATTACCTCAATATTCAGTTTTTTCATTTGTACCATTAAAATTAATGATGTGAAAAACAATGATCAATTATCCAGAATCTTTTTGATACGCTGCAAGTCGAGTTGTTCAATCTCGTAGAAAAAAAGTGTTTGTAACTAAATGTTCTGCTAGAACTTTAACAACTGCTGGTTGAACTTTTATTACACCATTCAGTTC
DSANA252-09	animalia	GGATCTCTGCTAGGAAATGATCAAATTTACAATGTAATTGTTACGGCACACGCTTTTGTTATAATTTTCTTCATAGTAATACCAATTATGATTGGGGGTTTTGGAAATTGACTTATCCCTTTAATAATTGGAGCCCCTGACATGGCTTTCCCTCGTATAAACAATATAAGCTTTTGACTCCTCCCCCCCTCTTTCTTACTCCTGTTGACATCGGCCGGGGTAGAGGCCGGGGCGGGTACTGGATGAACCGTATATCCACCCTTATCTGGTAACTTAGCACACACGGGCGCATCAGTAGATTTAACAATCTTTTCACTTCATTTGGCAGGTGTATCATCCATTTTAGGTGCTATTAATTTTATCACCACAATTATTAATATAAAACCACCCGCAATATCCCAATACCAAACACCTTTATTTGTATGGGCAGTATTAATTACTGCTGCACTTCTTCTTTTATCCCTCCCAGTTTTAGCCGCAGGCATCACAATACTTCTAACGGATCGAAACCTGAACACAACTTTCTTTG
FFMBH1978-14	animalia	TCGTTACCGCCCACGCCTTTGTAATAATTTTCTTTATAGTAATGCCAATTCTTATCGGTGGATTCGGCAACTGGCTCGTCCCATTAATAATTGGTGCACCTGACATAGCATTTCCACGAATAAATAATATGAGCTTCTGACTTCTACCCCCATCATTCCTACTATTGTTAGCTTCTTCTGGCGTTGAGGCTGGGGCCGGAACAGGGTGAACAGTATATCCACCGCTTGCAGGCAACCTCGCTCACGCAGGAGCATCAGTAGATTTAACAATCTTCTCACTCCATCTGGCAGGTGTATCATCAATTTTAGGGGCAGTCAATTTCATTACTACAATTATTAATATGAAACCCCCAGCCATTTCCCAGTATCAAACACCTCTCTTTGTATGAGCCGTATTAGTAACAGCCGTCCTTCTCCTTCTATCATTACCAGTGCTGG
DINO1085-08	protista	CCATTAAGCACTTCTTTCATGAGCTTATCACCTTCAAGTACAGGAAATCTTATCTTTGGATTATTAATCTCAGGTATATCCTCATGTCTCACATCTCTTAACTTTTGGACAACAATTCTAAATCTGAGATCTTATTATCTGACATTAAAGACTATGCCATTATTCCCTTGGGCTCTCTTGATTACTGGAGGAATGCTTTTATTAACATTACCAATCTTATCAGGAGCTCTTCTAATGGTCTTGGCTGATCTTCATTCTAATACACTTTTCTTTGATCCAATCTTTGGAGGAGATCCTATATTCTATCAACACTTATTTTGGTTTTTTGGACATCCAGAAGTTTACATCTTAATAATTCCTGCATTTGGGATCATTAGCATAATAATTTCTGGAATTTTACAAAAAATAATCTTTGGGAACCCATCAATGATCNTTGCCATGAGCTG
GBMIN82043-17	animalia	TATCAAGAAGAATAGTAGAAAATGGAGCAGGAACAGGATGAACGGTTTACCCCCCACTTTCATCTAATATTGCTCATGGAGGGGCTTCAGTTGATTTAGCTATTTTTTCTCTTCATTTAGCAGGAGTTTCATCAATTTTAGGAGCCATCAATTTTATTACAACTATTATTAATATACGTGTTAATAATATAGCATTTGATCAAATATCATTATTTATTTGAGCTGTAGGAATTACAGCATTATTACTATTATTATCTTTACCTGTATTAGCCGGAGCTATTACTATATTATTAACAGATCGAAACCTTAATACTTCTTTTTTTGACCCTGCTGGAGGAGGAGATCCAATTTTA
LON5814-17	animalia	GTAGGAACATCTTTAAGATTATTAATTCGAGCAGAATTAGGGAATCCTGGATCACTAATTGGAGATGATCAAATTTATAATACAATTGTTACAGCCCATGCCTTTATTATAATTTTCTTTATGGTTATACCAATTATAATTGGAGGATTTGGAAATTGAATTGTACCATTAATACTAGGAGCCCCTGATATAGCTTTCCCCCGGCTTAATAATATAAGATTCTGATTATTACCTCCATCATTATTGCTATTAATTTCCAGAAGAATAGTAGAAAATGGAGCAGGAACTGGATGAACGGTGTACCCCCCCCTTTCATCAAATATTGCTCATAGAGGAAGATCAGTAGACTTAGCAATTTTTTCTTTACATCTTGCAGGTATTTCATCAATTTTAGGAGCAATTAACTTTATTTCAACTATTATTAATATACGACCTAATGGTATAAATTTTGATAGA
JRPAA8758-15	plantae	CGACTATCTTAAATATGCGTAATCCTGGACAAAGTTTGTATCGTATGCCTTTATTTGTATGGTCTATTTTTATTACGGCATTCTTGTTATTACTGGCTGTCCCAGTTTTAGCTGGAGCTATCACTATGCTTTTAACTGATCGTAATTTTAATACTGCGTTTTTTGATCCCGCAGGTGGTGGAGATCCTGTATTATATCAACATCTTTTCTGGTTTTTTGGACATCCCGAAGTTTATATTTTAATTCTTCCAGGCTTTGGTATGATAAGTCACATAGTGGCAACTTTTTCAAGAAAACCTGTTT
JRPAA5962-15	protista	ATGCATTTATTATGGTTTTTTTTTTAGTAATGCCCGCTTTAATTGGTGGATTTGGTAATTGGTTTGTTCCTTTAATGATAGGTGCTCCTGATATGGCATTTCCACGTATGAATAATATTAGTTTTTGGTTATTACCTCCAGCATTATTACTGTTAGTTTCTTCAGCAATTGTTGAATCCGGCGCAGGTACTGGTTGGACTGTTTATCCACCATTATCAAGTGTACAAGCACATTCAGGACCTTCTGTAGATTTAGCAATTTTTAGTTTACATTTAACAGGGATTTCTTCATTATTAGGAGCAATTAATTTTATTTCAACTATTTATAATATGAGAGCTCCTGGTTTAAGTTTTCATCGTTTACCTTTATTTGTATGGTCGATCTTAATTACGGCTTTTCTTTTATTATTAACTTTACCTGTATTAGCTGGCGCTATTACGATGCTATTAACAGATAGAAATTTAAATACTTCTTTTTATGAC
ABMMC15034-11	plantae	GGTTGTATGTCTATGCTGATACGAATGGAATTAGCTCAACCAGGTAATCATTTATTATTAGGTAATCATCAAGTTTACAATGTTTTAATTACAGCACATGCATTTTTAATGATATTTTTCATGGTGATGCCAGTTATGATAGGTGGGTTTGGTAATTGGTTTGTGCCTATAATGATAGGAAGTCCAGATATGGCATTTCCTAGATTAAATAATATTTCTTTTTGATTATTACCACCAGCGCTTTGTTTATTATTAATTTCTGCAATTGTGGAAGTAGGTGCTGGTACAGGTTGAACTGTATATCCACCTTTAAGTTCTATCCAGAGCCATTCAGGTGCTGCTATTGATTTAGCAATATTTAGTTTACATTTATCAGGTGCATCTTCAATTTTAGGAGCTATTAATTTTATTTCAACAATTATAAATATGCGTAACCCAGGTCAAAGTTTATATAGAGTACCTTTATTTGTTTGGTCAATATTTGTAACTGCGTTTTTGTTATTGTTAGCAGTACCTGTATTAGCAGGAGC
ABMMC21455-15	plantae	TTTTTATGGTTATGCCTGTAATGATTGGTGGGTTTGGAAATTGATTAGTTCCAATAATGATTGGTAGCCCAGATATGGCTTTCCCGCGATTAAATAATATTTCATTTTGATTATTACCTCCTTCTTTATGCTTATTACTTATGTCAGCACTTGTTGAAGTAGGTGTTGGTACTGGATGAACTGTTTATCCACCACTTAGTTCAATTCAAAGTCATTCAGGTGGTGCTGTAGATTTAGCAATTTTTAGTCTTCATATATCAGGTGCTTCTTCAATCTTAGGAGCTGTAAATTTTATTTCTACTATTTTAAATATGAGAAGTCCTGGACAGAGTATGTATAGAATTCCTCTTTTTGTTTGATCAATACTTGTAACAGCATTTTTACTTTTATTGGCAGTTCCTGTTTTAGCAGGAGCTATTACAATGCTTTTAACTGATCGTAATTTCAATACTTCTTTCTTTGATGCATCAGG
QMA3259-13	animalia	TAATACTATTGTCACAGCACATGCATTCATTATAATTTTTTTTATAGTAATACCAATTATAATCGGAGGATTTGGAAATTGATTAGTTCCATTAATATTAGGAGCTCCAGATATAGCTTTCCCACGAATAAATAATATAAGTTTTTGACTTCTTCCCCCTTCTTTAACTCTTCTAATTTCAAGAAGAATTGTAGAAAATGGAGCAGGAACAGGATGAACAGTTTATCCCCCACTTTCATCAAATATTGCACATGGTGGAAGATCAGTAGATTTAGCTATTTTTTCATTACATTTAGCTGGAATTTCATCAATTTTAGGAGCTATTAATTTTATTTCAACAATTATTAATATACGATTAAATAATTTATCATTTGATCAAATACCTTTATTTATTTGAGCTGTAGGAATTACAGCTTTTTTACTTCTTTTATCTTTACCAGTATTAGCAGGAGCTATTACTATACTTTTAACAGATCGAAATTTAAATACCTCTTTTTTTGACCCTGCAGGAGGA
ASTAI1583-07	animalia	ATTTTTGGAGCTTGATCAAGTATAATTGGAACTTCATTAAGTATGCTTATTCGAATTGAATTAGGTCATCCAGGTTCATTAATTGGAAATGATCAAATTTATAATGTAATTGTAACAGCTCATGCTTTTATTATAATTTTTTTTATAGTAATACCTATTATAATTGGAGGATTTGGAAATTGATTAGTTCCTTTAATATTAGGAGCTCCAGATATAGCTTTCCCACGAATAAATAATATAAGTTTTTGATTACTTCCTCCTGCTCTTATACTTTTATTAACAAGTAGTATAGTAGAAAGCGGAGCTGGTACAGGATGAACAGTATACCCACCTTTATCATCTATTATTGCTCATGGAGGAGCTTCCGTAGATTTAGCTATTTTTTCTCTTCATTTAGCTGGAATTTCTTCTATTTTAGGGGCAGTAAATTTTATTACAACTGTAATTAATATACGATCCACTGGTATTACTTTTGATCGTATACCTTTATTTGTATGATCTGTTGTAATTACAGCACTATTACTTTTATTATCT
ASBTL166-05	animalia	TATAATGTTATTGTAACGGCCCATGCATTTGTAATAATTTTCTTTATAGTAATGCCTATCATAATCGGAGGATTTGGAAATTGATTAGTCCCATTAATGCTAGGAGCCCCTGATATAGCATTCCCTCGAATAAATAATATAAGATTCTGATTATTGCCCCCTTCCCTAACTCTTCTTCTAATAAGAAGCCTCGTAGAAAGAGGGGCTGGTACAGGTTGAACTGTATACCCCCCTTTATCATCTAATATCGCCCATAGAGGGGCTTCAGTTGATTTAGCTATTTTCAGCCTTCACCTAGCAGGAATCTCCTCAATTCTCGGAGCTGTAAATTTTATTACAACTGTTATTAACATACGTTCTACAGGCATAACTTTTGATCGAATACCCCTTTTTGTTTGATCAGTAGCCCTAACTGCCCTTCTTCTTCTTCTGTCTCTTCCTGTATTAGCTGGTGCAATTACTATAC
SPTOL081-07	animalia	CTATATTTTATTTTTGGAATTTGAGCAGGAATAGTAGGAACTTCATTAAGATTATTAATTCGAGCAGAATTAGGAAACCCCGGCTCATTAATTGGGGATGATCAAATTTATAACACAATTGTAACAGCGCATGCATTTATTATAATTTTTTTTATAGTTATGCCAATTATAATTGGAGGATTTGGTAATTGATTAGTACCTTTAATATTAGGAGCCCCTGATATAGCTTTCCCCCGAATAAATAATATAAGATTTTGATTACTTCCCCCTTCATTAATATTACTAATTTCTAGTAGTATTGTAGAAAATGGGGCTGGAACAGGATGAACAGTTTACCCCCCCTTATCCTCAAATATTGCCCATGGAGGAAGATCAGTTGATCTTGCTATTTTTTCTTTACATCTTGCAGGTATCTCTTCTATTTTAGGAGCAATTAATTTTATTACTACAATTATTAATATACGAATTAATAATATATCATTTGATCAAATACCTTTATTTGTTTGAGCAGTAGGAATTACAGCTTTTTTATTATTACTATCTTTACCAGTATTAGCAGGGGCAATTACAATATTATTAACAGA
JRPAA4182-15	fungi	CACCTGGTTCACAATATTTACATGGAAATTCACAATTATTTAATGTTTTAGTAGTTGGTCATGCTGTATTAATAATTTTCTTCTTAGTAATGCCTGCTTTAATTGGAGGTTTTGGTAACTATTTATTACCATTAATGATTGGAGCTACAGATACAGCATTTCCAAGAATTAATAACATTGCTTTTTGAGTATTACCTATGGGGTTAGTATGTTTAGTTACATCAACTTTAGTAGAATCAGGTGCTGGTACAGGGTGAACTGTCTATCCACCATTATCATCTATTCAGGCACATTCAGGACCTAGTGTAGATTTAGCAATTTTTGCATTACATTTAACATCAATTTCATCATTATTAGGTGCTATTAATTTCATTGTAACAACATTAAATATGAGAACAAATGGTATGACAATGCATAAATTACCATTATTTGTATGATCAATTTTCATTACAGCGTTCTTATTAT
OOMYA1777-08	protista	TGGTTATGCCTGTTTTAATTGGTGGTTTTGGTAATTGGTTTGTGCCTTTAATGATTGGTGCTCCAGATATGGCTTTTCCTCGTATGAATAATATAAGTTTTTGGTTATTACCACCATCATTATTATTATTAGTTTCTTCAGCTATTGTTGAATCTGGTGCTGGTACTGGTTGGACAGTATATCCTCCTTTATCAAGTGTACAAGCGCATTCAGGTCCTTCAGTAGATTTAGCTATTTTTAGTTTACATTTATCAGGTATTTCTTCTTTACTAGGTGCTATTAATTTTTTATCTACTATTTATAATATGAGAGCTCCTGGTTTAAGTTTTCATAGATTACCTTTATTTGTTTGGGCTATATTTATTACAGCTTTTTTATTATTATTAACTTTACCTGTATTAGCTGGTGCAATTACTATGTTATTAACTGATAGAAATCTAAATACATCTTTTTATGATCCTTCAGGTGGAGG
STUBA009-12	animalia	TAGGAGCAGGAATAAGACTACTAATCCGAATTGAGCTCACACAACCAGGATCATTTCTAGGCAGAGATCAACTATACAATACCATAGTTACCGCACACCCCTTTATTATAATTTTCTTTATAGTAATACCTATATTTATTGGCGGATTCGGAAATTGATTACTACCATTAATACTAGGTGCTCCAGACATAGCATTTCCACGACTAAATAATCTTAGTTTTTGACTACTACCCCCTTCCCTAATTTTATTAGTAAGATCAGCTGCAGTAGAAAAAGGAGCAGGAACTGGATGAACTGTATACCCACCTCTAGCAAGTAATCTAGCACACGCTGGACCTTCTGTAGATCTAGCTATCTTCTCCCTTCATTTAGCCGGAGCATCCTCAATTCTAGGAGCCCTAAACTTTATTACAACTGTTATCAATATACGATGAAATGGTATACGTCTAGAACGAATTCCTTTATTTGTATGAGCCGTAATAATTACAGTAATTTT
DLTH160-08	protista	AAAAACAATGATAAATTATCCAGAATCTTTTTGATATGCTGCTAGCAGAGTTGTACAATCAAGAAGAAAAAAAGTCTTTGTTACTAAATGTTCAGCTAGAACATTAACAACAGCTGGTTGAACTTTTATTACACCATTTAGTTCTAATGTTAAATATACTGGTATTGGTTCTCAAGATATTTTAATATTATCAGTAGTTTTTGCTGGTATTAGTACTACTATATCATTTACTAACTTATTAATTACTAGAAGAACTTTAGCTATGCCGGGTATGAGACATAGAAGAGTTTTAATGCCATTCATCACTATTTCTATTTTCTTAACATTAAGAATGTTAGCAACTATTACTCCAGTATTAGGTGCTGCTGTTATTATGATGGCTTTCGATAGACATT
ASIND4237-12	animalia	TGGAAATTGATTAGTACCTTTAATATTAGGAGCTCCTGATATAGCATTTCCACGAATAAATAATATAAGTTTTTGACTTCTTCCACCATCATTGACACTTTTATTAGCTAGTAGTATAGTTGAAAATGGAGCTGGAACGGGATGAACAGTTTACCCCCCATTATCTGCTGCAATTGCTCATGGAGGAGGATCAGTAGATTTAGCAATTTTTTCTTTACATCTAGCTGGAATTTCATCTATTCTAGGAGCTGTTAATTTTATTACTACTGTTATTAATATACGATCAACTGGAATTACATTTGATCGAATACCTTTATTTGTATGATCAGTAGTAATTACAGCTCTTCTTCTTTTACTATCACT
PHMTV183-10	animalia	ATTGGAGATGATCAAATTTATAATGTAATTGTTACAGCTCATGCTTTTATTATAATTTTTTTTATAGTAATACCTATTATAATTGGAGGGTTTGGAAATTGACTGGTTCCTTTAATACTAGGAGCTCCTGATATAGCTTTCCCTCGAATAAATAATATAAGTTTTTGACTTTTACCTCCTGCATTAACTTTATTATTAGTAAGCAGTATAGTAGAAAACGGAGCTGGAACAGGATGAACTGTTTACCCACCCCTATCTTCAAATATTGCTCATGGGGGAGCTTCTGTTGATTTAGCAATTTTTTCCCTTCATTTAGCAGGAATCTCTTCTATTTTAGGAGCTGTAAATTTTATTACGACTGTAATTAATATACGTTCAACTGGAATTACATTTGATCGAATACCTTTATTTGTTTGATCCGTAGTTATTACAGCTTTATTACTTCTTTTATCTTTACCAGTTTTAGCGGGAGCTATCACTATATTATTAACAGATCGAAATTTAAACACTTCATTTTTTGACC
ABMMC2507-08	plantae	ATTTTAGGTGCTTGTATGTCAATGCTAATCCGTATGGAGTTAGCTCAACCAGGTAACCATTTATTTTTAGGTAATCACCAAGTTTATAATGTTCTTATAACAGCTCATGCATTCCTTATGATTTTTTTTATGGTTATGCCTATAATGATTGGAGGTTTCGGTAATTGATTAGTTCCAATAATGATTGGTAGTCCAGATATGGCTTTTCCACGATTAAATAATGTTTCATTTTGATTATTACCACCTGCGCTTTGTTTACTATTAATTTCAGCAATTGTAGAAGTGGGTGCTGGGACTGGATGAACAGTTTACCCACCTCTTAGTTCGATTCAAAGCCATTCAGGAGGTGCTATAGATTTAGCTATTTTTAGCCTTCATTTAGCTGGAGCTTCTTCAATTTTAGGTGCTGTAAATTTTATTTCAACCATTTTAAATATGCGTTGTTCTGGTCAAAGTATGTACCGAATCCCTTTATTTGTTTGGTCTATATTTGTAACTGCAATTTTACTTTTGTTAGCAGTTCCTGTGTTAGCTGGTGCAATTACTATGCTTTTAACTGATCGTAATTTTAATACTTCATTTTTTGATC
ANICU1493-11	animalia	AGTCTTTTAATTCGAGCTGAATTAGGAAATCCCGGATCTTTAATTGGTGATGATCAAATTTATAATACAATTGTTACAGCTCATGCATTTATTATAATTTTTTTTATAGTTATACCAATTATAATTGGAGGATTTGGAAATTGACTTGTTCCTTTAATACTTGGAGCTCCTGATATGGCTTTCCCACGAATAAATAATATAAGATTCTGATTATTACCCCCCTCTTTAACTCTTTTAATTTCAAGAAGAATTGTAGAAAATGGTGCTGGAACTGGATGAACAGTTTACCCCCCACTATCATCTAATATTGCCCATGGTGGAAGATCTGTAGACTTAGCTATTTTTTCTCTTCATTTAGCTGGAATTTCTTCAATTTTAGGAGCAATTAATTTTATTACTACAATCATTAATATACGATTAAATAGAATATCTTTTGATCAAATACCTCTATTTGTATGAGCTGTAGGAATTACAGCTTTACTTTTACTTTTATCTCTTCCTGTATTAGCAGGAGCTATCACTATATTACTCACAGATCGAAATTTAAATACTTCATTTTTTGATCCTGCT
JRPAA6290-15	plantae	CTGCATTCTTTGATCCCGCGGGTGGAGGTGATCCGATTTTATATCAGCATTTATTTTGGTTTTTTGGACATCCAGAGGTTTACATCTTAATTCTGCCAGGTTTTGGGATGGTTAGTCATATTGTATCAACTTTTTCTCGGAAACCAGTTTTTGGTTATATCGGAATGGTTTATGCTATGGTTTCTATAGGGGTTTTAGGATTTATTGTTTGGGCACACCATATGTATACGGTTGGTCTTGACGTTGATACACGAGCGTACTTTACAGCAGCTACAATGATTATTGCGGTACCTACTGGAATAAAAATTTTTAGTTGAATCGCAACTATGTGAGAAGGTTCAATCCATTTAAAAACACCAATGCTTTTTGCAATTGGTTTCATTTTTCTTTTCACAATAGGGGGTTTAACTGGAATTATACTAGCGAATTCCGGATTAGATATTAGCTTACATGATACTTACTATGTTGTTGCCCATTTTCATTATGTTCTTTCTATGGGAGCAGTGTTTGCAATATTTGCAGGCTTCTACTACTGATTTGGTAAAATTACC
MHANT321-07	animalia	CAGACATAGCTTATCCTCGTATAAATAATATAAGATTTTGACTTTTACCTCCTTCTATTACTCTTTTACTTCTAAGAAATTTTATTAATGATGGTACAGGAACAGGATGAACTATTTACCCCCCTTTAGCTTCAAATATTTTTCATAATGGTCCTTCTGTAGACTTAACAATTTTTTCTCTTCATATTGCAGGAATATCCTCAATTTTAGGAGCAATTAATTTTATTTCAACAATTCTTAATATACATCATAAAAATTTTTCTATCGATAAAATTCCCTTACTTGTATGATCAATTTTAATCACAGCTATCTTACTTCTATTATCTTTACCAGTTTTAGCAGGAGCTATTACTATACTATTAA
BHC097-18	animalia	TCGGAACATCCCTTAGCTTGTTAATTCGAGCAGAACTAGGACAACCTGGTTATTTAATTGGAGATGACCAAATCTATAACGTAATTGTAACAGCACATGCTTTCGTAATAATCTTTTTCATAGTTATACCCATTATAATCGGAGGATTTGGCAACTGATTAGTTCCCCTTATACTAGGAGCACCTGATATAGCATTCCCTCGAATAAATAACATAAGTTTCTGATTACTTCCTCCTTCACTAACCCTTTTATTGGCTAGAAGTCTGGTGGATAATGGAGCAGGTACCGGTTGGACAGTTTACCCACCCCTATCATCAGGAATTGCCCATGCCGGAGCATCTGTTGACTTAGCAATTTTCTCTCTTCATTTAGCAGGAATTTCATCTATTCTAGGGGCGGTGAATTTTATTACCACCACTATCAATATACGAGCACCAGGAATATCATTGGATCAAACTCCTTTATTTGTATGAGCAGTCGCTATTACTGCTCTGTTATTACTTCTATCTCTCCCAGTTTTAGC
NGEOF316-13	animalia	GAGATGATCAAATTTATAACACTATTGTTACTGCACATGCTTTTATTATAATTTTTTTTATAGTAATACCTATTATAATTGGAGGATTTGGAAATTGATTAGTACCTTTAATATTGGGGGCCCCAGATATAGCTTTCCCCCGAATAAATAATATAAGATTTTGATTATTACCTCCTTCTATTACACTTTTAATTTCTAGAAGAATTGTGGAAAATGGAGCAGGAACAGGTTGAACTGTTTACCCTCCTTTATCTTCTAATATTGCACACGGTGGAAGTTCAGTAGATTTAGCTATTTTCTCCTTACATTTAGCTGGAATTTCTTCAATTTTAGGAGCTATTAATTTTATCACAACTATCATTAATATACGAGTAAATAATTTATCATTTGATCAAATACCCCTATTTGTTTGAGCTGTGGGAATTACTGCTTTCTTATTATTATTATCCCTACCAGTTTTAGCTGGAGC
ABMMC11230-10	plantae	CTTGATTAGAATGGAATTAGCTCAGCCTGGAAATCATTTATTATTAGGTAATCATCAAGTTTACAATGTTTTAATCACTGCTCATGCATTCTTAATGATATTTTTCATGGTGATGCCTGTATTAATTGGGGGGTTTGGAAATTGATTAGTACCTATAATGATAGGTAGCCCTGACATGGCATTCCCTCGTCTAAATAATATTTCGTTTTGATTATTACCTCCATCGTTATGTTTATTATTAACATCTGCGTTAGTTGAAGTAGGTGTTGGAACTGGTTGAACAGTTTACCCACCCTTAAGTTCAATTCAAAGTCATTCTGGAGGAGCTGTTGATCTTGCTATATTTAGCTTGCATATCTCAGGAGCTTCATCAATTTTAGGAGCTGTAAATTTTATTTCAACTATT
GRHOD225-10	plantae	ATGTTCTTATAACAGCTCATGCGTTTCTAATGATTTTTTTTATGGTTATGCCGGTAATGATTGGAGGATTTGGTAATTGATTAGTTCCAATTATGATTGGTAGTCCAGATATGGCATTTCCGAGACTTAATAATATTTCATTTTGACTTCTTCCACCATCATTGTGTTTATTACTTTTATCTGCTGTTGTTGAAGTTGGTGTTGGTACTGGTTGAACAGTTTATCCTCCTTTAAGTTCTATTCAAAGTCATTCCGGTGCTGCGGTAGATTTAGCGATTTTTAGCCTTCATTTAGCTGGGGCTTCTTCAATTTTAGGTGCAGTTAATTTTATATCAACTATTTTAAATATGCGTAGTCCAGGACAAAGTATGTACAGAATTCCTTTGTTTGTTTGGTCTATTTTCGTTACTGCTTTTTTACTTTTACTTGCAGTTCCAGTTCTAGCAGGTGCTATAACTATGCTTTTAACTGATCGTAAT
ABMMC13159-10	plantae	CAGGAAATAACTTATTACTAGGAAACCATCAAATTTATAATGTACTAATTACAGCTCACGCTATTTTAATGATCTTTTTTTTGGTTATGCCTGTTATGATAGGAGGTTTCGGTAATTGACTTGTTCCTATCATGATAGGAAGCCCAGATATGGCATTCCCTCGTTTAAACAATATCAGCTTCTGATTATTACCTCCTGCGTTATTCCTTTTATTAACATCGTCACTTGTTGAAGTTGGGGTAGGAACTGGTTGAACAGTATATCCTCCTTTAAGTTCTATACAAAGTCATTCTGGCGCAGCTGTAGATTTAGCAATTTTTAGTTTACATATAGCCGGAGCTTCTTCCATATTAGGAGCTGTTAATTTTATCTCAACAATTTTAAACATGCGCAATCCTGGACAGAGTATGTATAGAATGCCTCTATTCGTATGATCAATTTTAGTTACTGCATTATTATTACTTTTAGCTGTACCAGTTTTAGCTGGAGCTATAACTATGCTTTTAACTGATCGAAATTTTAATACATCCT
JRPAA3749-15	protista	GCACAACCGGGTAATCAAATTTTCATGGGAAATCATCAATTATATAATGTTGTTGTTACAGCACATGCTTTTATTATGGTGTTTTTTTTAGTTATGCCTGCTTTAATTGGTGGTTTTGGTAACTGGTTTGTTCCTTTAATGATTGGTGCTCCTGATATGGCATTTCCTCGTATGAATAATATAAGTTTTTGGTTATTACCTCCAGCTTTATTATTATTAGTTTCATCAGCTATTGTTGAATCAGGTGCAGGTACTGGTTGGACAGTTTATCCACCATTATCGAGTGTACAAGCGCACTCAGGACCTTCAGTAGATTTAGCTATTTTTAGTTTACATTTAACAGGTATTTCTTCTTTATTAGGTGCTATTAATTTTATTTCAACTATATACAATATGAGAGCTCCTGGATTAAGTTTCCATAGATTACCTTTATTTGTATGGTCTATATTAATTACTGCATTTCTTTTATTATTAACTTTACCTGTATTAGCTGGAGCCATTACT
GBBAC2803-15	bacteria	GACGACGTCCGTGAAGCGGTGGTTCGTCACGACCAATCACAAGGACGTCGGCATCCTGTACACGATCACCGCGCTGTTCTTCCTGCTGTTCGGCGGCGTGATGGCGCTGCTCATCCGCCTCCAGCTGTGGGACCCGACGAGCCAGATCCTCTCCGGACTGGCGTACAACGAGGCCGTCACCGCCCACGGGCTGATAATGGTGTTCTGGTTCCTCTCGCCGTTCGCGTTCGGGTTCGCGAACTACTTCGTGCCGCTCCAGATCGGCGCGGACGACCTCGCGTTCCCGCGGCTCAACGCGTTGTCCTACTGGCTGTACCTAGGCTCGGGCCTCCTGCTCGCGATCAGCTTCTTCCAAGGCGGCACGCTGTCGGCGGGGTGGACGATATACGCACCACTGAACG
DSTRI322-07	animalia	GTTCCTCTAATAATTGGAGCTCCAGATATAGCTTTCCCCCGAATAAATAATATAAGATTTTGATTGCTACCCCCATCTTTAAATCTTTTATTAATTAGAGCCCTAATTGAAAGAGGAACTGGAACTGGATGAACAGTATATCCCCCCTTATCAAGTAATTTAGCCCATGCAGGAAGATCTGTTGACATTTCTATTTTTTCACTCCATCTAGCCGGAATTTCTTCTATTTTAGGAGCTATTAACTTTATTTCTACAACATTAAATATACGAAATAACTTAATAACATTAGATCGAATCCCTCTTTTTGTTTGATCTGTAGCTATTACAGCCTTACTCCTCTTACTTTCTTTGCCTGTATTAGCAGGAGCTATTACGATATTACTTACTGATCGAAATTTGAATACTTCTTTTTTTGACCCCTCAGG
ABMMC8285-10	plantae	TTTGCAGGTGTTTTAGGTGGCTGTATGTCAATGTTAATACGCATGGAATTAACACAACCTGGAAATCAGCTTCTAATAGGAAACCATCAGATATATAATGTTTTAATTACTGCGCATGCATTTTTAATGATATTTTTTATGGTTATGCCTATTATGATTGGTGGGTTTGGTAATTGATTTGTACCAATCATGATTGGAAGTCCAGATATGGCTTTTCCACGTTTAAATAATATTTCATTTTGATTATTGCCTCCTTCATTATGTTTACTTCTACTGTCATCTATTGTAGAAGTAGGTACAGGTACAGGATGAACTGTGTATCCACCATTAAGTTCAATACAAAGCCATTCTGGTGCTTCAGTTGATTTAGCAATTTTTAGCTTACACTTGTCAGGTGCGTCTTCAATTTTAGGTGCAATTAATTTTATTTCAACAATTGTTAACATGCGTAATC
GBGL40135-19	animalia	TCTTTAAGTTTATTAATTCGAGCTGAATTAGGAACACCAGGATCATTAATTGGAGATGATCAAATTTATAATACTATTGTTACAGCTCATGCTTTTATTATAATTTTTTTTATAGTTATACCAATTATAATTGGAGGATTTGGAAATTGACTTGTACCTTTAATATTAGGAGCCCCAGATATGGCATTTCCACGAATAAATAACATAAGATTTTGATTATTACCCCCCTCTTTAACTTTATTAATCTCAAGAAGAATTGTAGAAAATGGAGCAGGAACAGGATGAACAGTATATCCCCCATTATCGTCTAATATCGCTCATGGGGGAAGATCAGTAGATTTAGCTATTTTTTCTCTTCATTTAGCTGGAATTTCATCTATTTTAGGAGCTATTAATTTTATTACAACAATTATTAATATACGATTAAACAGTTTATCTTTTGATCAAATACCTTTATTTATTTGAGCAGTAGGAATTACTGCATTTTTATTATTATTATCTTTACCTGTTTTAGCAGGAGCTATTACTATATTATTAACCGATCG
JRPAA5512-15	plantae	TGTTCTAATAACGGCGCACGCTTTTTTAATGATCTTTTTCATGGTTATGCCTATTTTAATAGGAGGTTTTGGTAATTGATTAGTGCCAATTATGATTGGAAGTCCAGATATGGCATTTCCTCGTCTTAATAATATTAGTTTTTGATTACTTCCACCGTCACTTTGTTTATTATTAGCCTCTTCTCTTGTTGAAGTTGGGGTTGGTACAGGCTGGACGGTATACCCACCTTTAAGTTCAATACAAAGCCATTCCGGTGCTGCTGTAGATTTAGCTATTTTTAGTTTACATTTGTCCGGTGCTGCATCAATTTTAGGAGCGATAAACTTTATTTCAACAATAATAAACATGCGGAATC
LEATJ839-15	animalia	TCAAGAAGAATAGTAGAAACAGGTACTGGTACCGGTTGAACAGTTTATCCCCCACTATCATCTAATATTGCCCATAGAGGTAGATCAGTAGACTTATCAATTTTTTCTCTCCATTTAGCTGGAATTTCTTCTATTTTAGGAGCAATTAATTTTATTACTACTATTATTAATATACGATTAAATAATTTATCATTTGATCAATTACCTTTATTCGTTTGAGCTGTAGGTATTACAGCTATTCTTCTCCTCCTTTCTCTTCCTGTTTTAGCGGGAGCTATTACCATATTATTAACAGATCGTAACTTAAAT
SDP651270-17	plantae	TTTAATTTTTGGAGCCTTTTCAGGAGTTTTAGGCGGCTGTATGTCTATATTAATTCGTATGGAGTTAGCGCAACCAGGTAACCATTTACTTTTAGGTAACCATCAAGTTTATAATGTGCTTGTAACAGCTCATGCGTTTCTAATGATTTTTTTTATGGTTATGCCAGTAATGATTGGAGGTTTCGGTAATTGGTTAGTACCTATTATGATTGGTAGTCCTGATATGGCATTTCCTCGATTAAACAATATCTCATTTTGATTATTACCTCCTGCTTTATGTTTGTTATTACTATCCGCAATTGTTGAGGTAGGTGCTGGTACAGGATGAACTGTTTATCCGCCTTTAAGTTCAATACAAAACCATTCTGGAGCCGCTGTAGATTTAGCTATTTTTAGCCTTCATTTATCCGGAGCTTCTTCAATTTTAGGAGCAGTGAATTTTATTTCAACTATATTAAATATGCGTAGTCCAGGTCAAAGTATGTATAGAATTCCTTTATTTGTTTGATCTATTTTTGTAACAGCTTTCTTACTTTTATTAGCAGTCCCCGTTTTAGCTGGTGCAATTACTATGCTTTTAACAGA
PSP349-05	fungi	CAGCACCGGGTGTACAATATATTGCTGATAACCAATTATATAATAGTATAATAACAGCTCATGCTATTTTAATGATTTTTTTCATGGTTATGCCTGCTTTAATAGGAGGATTTGGTAATTTTTTATTACCTTTATTAGTAGGTGGTCCTGATATGGCATTTCCTAGATTAAATAATATAAGTTTTTGATTATTAATACCTAGTTTATTATTATTTGTATTTGCATCAATAATAGAAAATGGAGCAGGAACAGGTTGAACTGTTTACCCTCCATTATCAGGAATACAAAGTCATAGTGGTCCTAGTGTAGATTTAGCTATATTTGGATTACATATAAGTGGTATAAGTAGTATGTTAGGTGCTATGAATTTTATTACAACTATATTAAATATGAGAAGCCCAGGAATTCGTTTACATAAATTAGCTTTATTTGGTTGAGCTGTAGTAATA
JRPAA6945-15	protista	ACTATGTTATTAACTGATAGAAATTTAAATACTTCTTTTTATGATCCTTCAGGTGGAGGTGATCCAGTATTATATCAACATTTATTTTGGTTTTTTGGTCATCCAGAAGTTTATATTTTAATTTTACCAGGATTTGGTATTATTAGTCAAGTTTCAGCAGCTTTTGCTAAAAAAAATGTATTTGGTTATTTAGGAATGGTTTATGCTATGTTATCTATAGGTTTATTAGGTTCAATTGTTTGGGCACATCATATGTTTACTGTTGGTTTAGATGTAGATACTAGAGCTTATTTTTCAGCAGCTACTATGATTATTGCAGTACCTACTGGTATTAAAATTTTTAGTTGG
GBBAC760-15	bacteria	ATCGGGACGATGTACCTCATCTTCTCGTTCTTCATGCTGATGGAAGGCGGCGTGCTGGCCCTGTTGCTGCGCACCGAGCTGTTCGAGCCCGGTCTGCAGTTCTTCCGCCCCGAACTGTTCAACCAGTTCACCACCATGCACGGCCTGATCATGGTGTTCGGCGCCGTCATGCCGGCGTTCGTGGGCTTCGCCAACTGGATGATCCCGCTGCAGATCGGCGCCTCCGACATGGCGTTCGCCCGCATGAACAACTTCAGCTTCTGGCTGCTGCCGGTCGCCGGCATCATGCTGACGGTGTCGTTCTTCGTGCCCGGCGGCGCCGCCGCCGGCTGGACGC
PNMIA405-14	plantae	ATGTCTGTGTTAATTCGTATGGAATTAGCACAACCAGGTAATCATTTACTTTTAGGTAATCACCAAGTATATAATGTTCTGGTAACAGCACATGCTTTTTTAATGATATTTTTTATGGTTATGCCGGTAATGATAGGAGGTTTTGGTAATTGATTGGTACCAATTATGATTGGTAGCCCAGATATGGCCTTTCCTCGATTAAATAATATTTCATTTTGATTACTCCCTCCGGCATTATGTCTACTATTACTATCTGCACTTGTAGAAGTTGGAGTTGGTACAGGATGGACAGTATACCCTCCCTTAAGCTCAATTCAAAGCCATTCTGGGGGTGCTGTAGATTTAGCCATTTTCAGTCTTCATTTATCTGGAGCGTCATCAATTTTAGGTGCTGTTAATTTTATTTCTACTATTTTAAATATGCGAAATCCTGGACAAAGTATGTACAGAATTCCTTTATTTGTTTGATCTATTTTTGTAACAGCTTTTTTATTATTATTAGCTG
OPPUM1358-17	animalia	ATTCGTATAGAATTAGGGAATCCTGGTTATTTAATTAATAATGATCAAATTTATAACTCAATTATTACTATACATGCTTTCATCATAATTTTTTTTATAGTAATACCAATTATAATTGGAGGATTTGGAAATTGATTAATTCCTCTTATAATAGGGGCACCAGATATATCATTTCCACGAATAAATAATATAAGATTTTGATTACTACCACCATCTTTAATATTATTAATTAGTAGAAGTATTACAAATCAAGGAGTAGGGACCGGATGAACTATTTATCCACCATTATCATTAAATTTAAATCATGAAGGAATATCATTAGATATATCTATTTTTTCTTTACATTTAGCAGGAATATCTTCAATTATAGGAGCAATTAATTTTATTACAACCATTATAAATATAAAAATTAAAAAATTATTAATAACTCAACTATCTTTATTTACATGATCAATTAAAATTACTGCAATCTTAT
COLFE1154-13	animalia	AATCCTGGATCTTTAATTGGAGACGACCAAATTTACAATGTAATTGTCACTGCTCATGCTTTCATTATAATTTTTTTCATAGTTATACCAATCGTTATTGGAGGATTTGGAAATTGACTAGTACCCTTAATACTAGGAGCCCCAGATATAGCATTTCCTCGAATAAATAACATAAGATTTTGATTACTTCCTCCTTCTTTAACTTTATTATTAATAAGAAGAATAGTAGAAAGAGGGGCAGGAACTGGTTGAACTGTTTACCCTCCTTTATCAGCTAATATTGCCCATAGAGGTCCTTCAGTTGATTTAGCAATTTTCAGACTTCATTTAGCTGGAATTTCTTCAATTTTAGGAGCTGTAAATTTCATTACAACAGTAATTAATATACGAGCATCAGGTATGCATTTTGATCGAATACCCCTTTTTATTTGATCAGTAGC
GBMIN16158-13	animalia	TGATCAGGAATACTAGGGTCATCCCTTAGATTTTTAATTCGATTAGAATTAAGATCACCAGGATCATTAATTAATAATGATCAAATTTATAATTCATTAATTACAGCACACGCATTCATCATAATTTTCTTTATAGTTATACCATTCATAATTGGAGGATTTGGAAACTGATTAATACCAATAATATTAGGAGCTCCAGATATAGCTTTCCCACGAATAAATAATATAAGATTTTGACTCCTTCCTCCATCATTATTACTCCTAATTTTAAGAAATTCAATTGGAATAGGAGTTGGAACAGGTTGAACTTTATACCCCCCTTTATCATCAATTATAGGTCATAATTCTATCTCAGTTGACCTAGCAATTTTTTCCTTACACATTGCAGGAATTTCATCAATTATAGGAGCCATTAATTTCATTGTAACAATTTTAAACATAAAAATTAAAATAAATTCTTT
GBBAC1378-15	bacteria	GGATATCGGTACGCTGTACCTGCTGTTCTCGTTCATCATGTTCCTGTCGGGCGGCGTGATGGCGCTCGCGATTCGCGCCGAGCTGTTCGAGCCGGGCCTGCAGATCATGCGGCCCGAGTTCTTCAATCAGCTCACGACGATGCACGGGCTGATCATGGTGTTCGGCGCGATCATGCCGGCCTTCGTCGGTTTCGCGAACTGGATGATTCCGCTGCAGATCGGCGCGTCGGACATGGCGTTCGCGCGGATGAACAACTTCAGCTTCTGGCTGCTGCCGGTGGCGGCGGTGCTGCTCGTCGGCTCGTTCTTCTCGCCGGGCGGCGCGGCCGCCGGCTGGACGCTGTATGCGCCGCTGTCGACGCAGATGGGCCCGGGCATGGACTTCGCGATCTTCGCGGTGCACATCATGGGCGCGTCGTCGATCATGGGCGGGATCAACATCGTCGTGACGATCCTGAACATGCGCGCGCCGGGCATGACGCTGATGAAGATGCCGATGTTCGCGTGGACGTGGCTCATCACCGCGTACC
ABMMC13148-10	plantae	TTTTTCAGGTATTTTAGGTGGATGCATGTCAATGCTGATTCGTATAGAATTAGCTCAACCCAGCAACCATTTACTTTTAGGAAATCACCAAGTTTATAATGTCCTTATAACAGCTCATGCATTCCTTATGATTTTTTTTATGGTTATGCCTGTAATGATTGGTGGGTTTGGAAATTGATTAGTACCAATCATGATTGGTAGCCCAGATATGGCTTTTCCACGACTAAACAATATTTCGTTTTGACTATTACCCCCTTCTTTATGCTTACTACTCATGTCAGCACTTGTCGAAGTAGGTGTTGGTACTGGATGAACTGTTTACCCACCTCTAAGCTCAATTCAAAATCACTCAGGTGGTGCTGTAGATTTAGCTATTTTTAGTCTTCACTTATCGGGTGCTTCTTCAATTTTAGGTGCTGTAAATTTTATTTCTACTATCTTAAATATGAGAAGTCCTGGACAGAGTATGTACAGAATTCCTCTTTTTGTGTGATCAATACTTGTAACGGCATTTTTACTTTTATTGGCAGTCCCTGTCTTAGCAGGAGCTATTACAATGCTTTTAACAGATCGTAATTTTAATACCT
JSOIE160-12	animalia	GAAGATGACCAGACCTACAATGTCATTGTTACTGCTCATGCTTTCATTATAATTTTTTTCATAATTATACCAATTATAATTGGAGGCTTTGGTAATTGACTTGTTCCTTTAATACTTGGGGCACCAGATATAGCATTCCCCCGCTTAAATAATATAAGATTCTGGTTTCTTCCGCCTTCTCTAACTTTACTTATTTCAAGAAGGCTAGTTAATACAGGAGCAGGGACAGGTTGAACTGTTTACCCACCTCTTTCTAGAGCTATTGCTCATACCGGAGCTTCAGTTGATTTAGCAATCTTTTCACTTCATCTAGCTGGGATTAGATCTATTCTAGGAGCTGTAAATTTTATTACTACCATTATTAATATACGATCGAGAGCATTAACCCTTGAACGTATACCTTTATTCGTCTGATCAGTTCTTATTACAGCAATCCTGCTTTTACTATCTCTTCCTGTATTAGCAGGAGCAATTACTATACTTTTAACAGACCGAAATATCAATACATCATTTTTTGACCCTGCCGGAGGGGGAGACCCAATTCTTTATC
PNMIA1772-14	plantae	TATTTAATTTTTGGAGCATTTTCCGGTGTACTTGGGGGTTGTATGTCAATGCTAATCCGGATGGAATTAGCGCAACCAGGTAATCATTTACTTTTAGGTAATCATCAAGTTTATAATGTTTTAATTACTGCGCATGCATTTCTAATGATTTTTTTTATGGTAATGCCTGTTATGATCGGGGGTTTCGGTAACTGACTTGTTCCAATTATGATTGGGAGTCCTGATATGGCTTTCCCCCGTCTAAATAATATTTCTTTTTGGTTATTACCCCCGTCATTATGCTTATTACTCTTGTCAGCGATTGTCGAAGTAGGTGTAGGAACTGGTTGAACAGTTTACCCACCTTTAAGCTCAATTCAAAGTCACTCAGGTGCAGCTGTTGATCTAGCTATTTTTAGCTTACACATTTCAGGTGCCTCTTCTATTTTAGGCGCGGTTAATTTCATATCGACAATTCTTAATATGCGTAATCCAGGTCAAAGTATGTATCGAATCCCACTTTTTGTATGATCAATTTTTGTAACAGCTGTTTTACTTTTACTAGCAGTACCCGTTCTAGCTGGA
JRPAA7243-15	protista	ACCAGGTAATCAAATTTTTATGGGAAATCATCAATTATATAATGTTGTTGTTACTGCTCATGCTTTTATTATGATTTTCTTTATGGTTATGCCTGTTTTAATAGGTGGTTTTGGTAACTGGTTTGTACCTTTAATGATTGGTGCTCCAGATATGGCTTTTCCAAGAATGAATAATATTAGTTTTTGGTTATTACCCCCATCTTTATTATTATTAGTGTCTTCTGCTATTGTAGAATCTGGTGCTGGTACTGGTTGGACAGTATATCCTCCATTATCAAGTGTTCAAGCACACTCAGGACCTTCAGTGGATTTAGCTATTTTTAGTTTACATTTATCTGGTATCTCATCTTTATTAGGTGCTATAAATTTTTTATCTACCATTTATAATATGAGAGCTCCTGGTTTAAGCTTCCATAGATTACCTTTATTTGTATGGTCTGTATTTATTACTGCTTTCTTATTATTATTAACATTACCTGTATTAGCTGGAGCGATTACAATGTTATTAACAGATAGAAACTTAAATACATCGTTTTATGATCCTTCAGGCGGAGGTGATCCTGTTTTATATCAACATTTATT
ABMMC12961-10	plantae	AAGCCCTGATATGGCATTCCCTCGACTGAATAATATTTCATTTTGACTATTACCACCTTCTTTATGTCTATTATTGATGTCTGCAATTGTAGAAGTGGGTGCTGGGACTGGTTGAACAGTATATCCTCCATTAAGTTCTATACAAAGTCATTCAGGAGGGGCTATAGATTTAGCAATATTTAGTCTACATTTAGCAGGAGCATCTTCTATTTTAGGAGCAGTAAATTTTATTTCGACGATTTTAAATATGCGTAGTCCAGGGCAAAGTATGTATCGTATACCTTTATTTGTATGATCCATTTTTGTA
PNMIA390-14	plantae	GTTTTAGGAGGTTGTATATCAATGTTAATTCGTATGGAATTATCTCAACCAGGTAACCATTTTTTATTAGGTAATCACCAAATATATAATGTTCTTATAACTGCACATGCTTTTTTAATGATTTTTTTTATGGTAATGCCTGTTATGATTGGAGGTTTTGGTAATTGATTAGTACCTATTATGATAGGGAGTCCTGATATGGCATTTCCAAGATTAAATAATATTTCTTTTTGGTTATTACCCCCATCGCTTTGTTTACTATTACTTTCTGTGCTTGTCGAAGTTGGAGTAGGTACAGGTTGGACAGTTTATCCTCCTTTAAGTTCTATACAAAGTCATTCTGGAGGTTCTGTAGATCTAGCTATTTTTTCATTACATTTATCCGGAGCTTCTTCTATTTTAGGTGCTGTAAATTTTATATCAACTATATTAAATATGAGGAGTCCAGGCCAAAATATGTATAGAGTACCTTTATTTGTATGATCTATATTTATAACAGCTTTATTATTATTATTGGCAGTACCAGTTTTAGCGGGGGCTATTACAATGCTTTTAACTGATCGAAATTTTAATAC
LBCG3426-09	animalia	GTTCTTTAATTGGGGATGACCAAATTTACAACACTATTGTTACAGCACATGCTTTTATTATAATTTTTTTTATAGTTATACCAATTATAATTGGAGGATTTGGTAATTGATTAGTACCTTTAATACTTGGAGCTCCTGATATAGCTTTCCCCCGAATAAATAATATAAGATTTTGATTATTACCTCCCTCTATTACTCTTTTAATTTCTAGAAGAATTGTAGAAAATGGGGCAGGAACTGGATGAACTGTTTACCCCCCTTTATCTTCTAATATTGCCCATGGAGGAAGATCCGTAGATCTAGCTATCTTTTCTCTTCATTTAGCTGGTATTTCCTCAATTTTAGGTGCAATTAACTTTATTACCACTATTATCAATATACGATTAAATAATATATTTTTTGACCAATTACCATTATTTGTTTGAGCTGTAGGAATCACAGCATTTTTACTTTTATTGTCATTACCAGTATTAGCGGGAGCTATTACTATATTATTAACAG
GMCRU662-13	animalia	TAGGAATACCTGGATCATTAATTGGAAATGATCAAATTTATAATAGTATTGTTACTTCACATGCTTTTATTATAATTTTTTTTATAGTTATACCTATTATAATTGGTGGATTCGGAAATTGATTAATTCCTTTAATATTAGGAGCCCCTGATATATCATTCCCACGAATAAATAATATAAGATTCTGATTATTAATTCCTTCATTATTACTATTAATATTAAGAAGATTTATTAATGTTGGTGTAGGAACTGGATGAACAGTATATCCTCCACTATCATTAATTTTAAGTCATGGAGGTATATCTGTAGATATAAGAATTTTTGCTTTACATTTAGCAGGTGCATCATCAATTATAGGTGCTATTAATTTTATTACTACAATTTTAAATATACGAGTAAATATTTTTTTTATAGATAAAATATCATTATTTATTTGATCAGTTTTTATTACAGCAATTTTATTACTATTATCATTACCAGTTTTAGCAGGAGCAATTACAATATTATTAA
PSP222-05	fungi	TTGATGATTTTCTTCATGGTTATGCCTGCATTAATTGGAGGTTTTGGTAATTTCTTATTACCATTACTAGTTGGAGGTCCAGATATGGCATTTCCTAGATTAAATAATATAAGTTTTTGATTATTAGTTCCTAGTTTATTTTTATTTATATTCTCAGCTACTATAGAAAATGGAGCTGGTACAGGTTGAACATTATATCCACCATTATCAGGAATACAATCTCACAGTGGACCTAGTGTAGATTTAGCTATATTTGGTTTACATTTAAGTGGTATTAGTAGTATGTTAGGTGCTATGAATTTTATAACTACTATCTTAAATATGAGAAGTCCTGGTATACGTTTACACAAATTAGCTTTATTTGGATGAGC
ABMMC1182-07	plantae	AATCACTTATTTTTAGGAAATCATCAAGTTTACAATGTTCTTGTAACTGCGCATGCATTTTTAATGATTTTTTTTATGGTTATGCCAGTAATGATTGGAGGATTTGGTAATTGGTTAGTTCCAATTATGATCGGTAGTCCTGATATGGCTTTTCCTCGGTTAAATAATATTTCGTTTTGATTACTTCCGCCTTCATTATGTTTATTATTACTATCTGCAATTGTAGAAGTGGGGGTTGGTACAGGGTGAACTGTTTACCCCCCTTTAAGTTCAATACAGAGTCATTCTGGAGCTGCCGTTGATTTAGCTATTTTTAGCCTCCATTTATCTGGGGCATCTTCTATTTTAGGAGCTGTAAATTTTATTTCGACTATTTTAAATATGCGTAATCCTGGACAAAGTATGTATCGAATTCCATTATTTGTTTGATCAATTTTTGTAACAGCTTTTTTATTACTACTAGCAGTTCCTGTTTTAGCAGGAGCAATTACTATGCTTTTAACTGATAGGAATTTTAATACTTCTTTTTTTGATCCTGCGGGTGGAGGAGATCC
GBMIN44933-15	plantae	TTTTCCGGTGTAATCGGAGCGTGTATTTCATTATTAATTCGTATGGAATTAGCTCAACCAGGAAATAACTTATTATTGGGTAACCATCAAATTTATAATGTATTAATTACCGCTCACGCTATTTTAATGATTTTTTTTCTAGTTATGCCCGTTATGATAGGAGGTTTTGGTAATTGATTAGTTCCTATTATGATAGGAAGCCCAGATATGGCATTTCCTCGTCTGAACAACATTAGTTTCTGACTATTACCTCCTGCGTTATTCCTTTTACTAACATCATCACTTGTTGAAGTTGGGGTAGGGACCGGGTGAACAGTATACCCTCCTCTAAGTTCAATACAAAGCCATTCTGGCGCTG
ABMMC9279-10	plantae	TTAGGAAATCATCAAGTTTATAATGTTCTTGTAACTGCACATGCATTTTTGATGATTTTTTTTATGGTTATGCCAGTAATGATTGGAGGGTTTGGTAATTGGTTAGTTCCAATTATGATTGGTAGTCCTGATATGGCTTTTCCCCGACTAAATAACATTTCTTTTTGATTACTTCCGCCTTCATTATGTTTATTACTATTATCTGCAATTGTAGAAGTAGGGGTTGGTACAGGATGAACCGTTTACCCTCCTTTAAGTTCAATACAAAGCCATTCTGGAGCTGCTGTTGATTTAGCTATTTTTAGTCTTCATCTATCTGGGGCATCTTCTATTTTAGGAGCAGTTAATTTTATTTCTACTATTTTAAATATGCGTAATCCTGGACAAAGTATGTATAGAATTCCATTATTTGTTTGATCAATTTTTGTAACAGCTTTTTTATTATTACTAGCAGT
ABMMC409-06	plantae	TAATGTTCTTGTAACAGCTCACGCGTTTTTAATGATTTTTTTTATGGTTATGCCAGTAATGATAGGAGGTTTTGGTAATTGGTTAGTTCCTATTATGATTGGTAGCCCAGATATGGCGTTCCCTCGATTAAATAATATTTCATTTTGATTATTACCTCCCGCGTTATGTTTATTACTATTATCAGCAATTGTTGAAGTAGGTGCTGGTACAGGATGAACCGTGTATCCACCTTTAAGTTCAATACAAAGTCATTCAGGAGGAGCCGTAGATTTAGCTATTTTTAGCCTTCATTTATCTGGAGCTTCTTCAATTTTAGGAGCAGTAAATTTTATTTCAACTATTTTAAATATGCGTAGCCCAGGCCAAAGTATGTATAGAATCCCT
MHMXC679-06	animalia	TTATATTTTATTTTTGGAATTTGAGCAGGTATATTAGGAACATCATTGAGAATCTTAATTCGAATAGAATTAGGAACTCCTGGATCTTTAATTGGAGATGATCAAATTTATAATACTATTGTTACAGCTCATGCTTTTATTATAATTTTCTTTATAGTTATACCTATTATAATTGGAGGATTTGGAAATTGATTAGTACCTTTAATATTAGGAGCTCCAGATATAGCATTCCCCCGAATAAATAATATAAGATTTTGATTATTACCCCCTTCTTTAATATTATTAATTTCAAGAAGAATTGTTGAAAATGGAGCAGGAACAGGATGAACAGTTTACCCCCCACTTTCATCTAATATTGCTCATGGAGGATCATCAGTTGATTTAGCTATTTTTTCCCTTCATTTAGCTGGAATTTCTTCAATTTTAGGAGCTATTAATTTTATTACAACTATTATTAATATACGAGTTAATAATTTATCATTTGATCAAATATCATTATTTATTTGAGCAGTAGGAATTACAGCATTATTACTATTATTATCAT
BOWGF3010-14	animalia	ATGAATTAACAATGATCAAATTTATAATTCAATTGTTACCAGACATGCTTTTGTAATAATTTTCTTTATAGTTATACCATTCATAATTGGAGGTTTTGGTAATTGATTAATTCCATTAATAATTGGAGCACCAGATATAGCATTTCCTCGAATAAATAATATAAGATTTTGATTATTACCTCCATCAATTATTATACTTTTAATAAGAATATCACTATTTTCAGGAAGAGGAACAGGATGAACTATCTATCCCCCACTTTCATCTCTTTTATATCATCCATCTCCTTCAGTAGATTTAACAATTTTTTCATTACATATTGCAGGAATTTCATCAATTATAGGTTCTATTAATTTTATTGTAACAATTATAAAAATAAAAAATTTTAATTTAAA
OZSEA1429-10	plantae	AAATCACCAAGTTTATAATGTTTTAATAACAGCCCATGCATTTCTTATGATTTTTTTCATGGTTATGCCTGTAATGATAGGAGGTTTTGGTAATTGATTAGTACCTATAATGATAGGAAGTCCAGATATGGCATTTCCTAGATTAAATAATATTTCATTTTGATTATTACCTCCTTCTTTATGTTTATTATTAATGTCTGCAATTGTAGAAGTAGGAGCGGGTACTGGTTGAACAGTTTATCCACCCTTAAGTTCAATACAAAGCCATTCAGGAGGAGCTATAGATTTAGCAATATTTAGTTTACATCTAGCAGGAGCATCTTCAATTTTAGGAGCAGTAAATTTTATTTCAACTATTTTAAATATGCGTAGTCCAGGACAAAGTATGTATCGTATACCCTTATTTGTATGATCTATTTTTGTAACTGCATTTCTTCTTTTATTAGCAGTGCCTGTATTAGCAGGAGCTATTACTATGTTATTAACAGATCGTAACTTTAATACTTCTTTTTTTGACCCTGCAGGTGGAGGTGATCCTATAT
ABMMC4976-09	plantae	GATGCATGTCAATGTTGATTCGCATGGAATTAGCACAACCTAACAATCATTTACTTTTAGGAAATCATCAAGTTTACAATGTTCTTATAACAGCTCATGCATTTCTCATGATTTTTTTTATGGTTATGCCAGTAATGATTGGTGGATTTGGAAATTGATTAGTTCCTATAATGATTGGTAGTCCAGATATGGCTTTTCCACGACTAAATAATATCTCATTTTGATTATTACCTCCTTCTTTATGTTTATTACTCATGTCAGCACTTGTTGAAGTAGGTGTTGGTACTGGTTGAACAGTTTATCCTCCTCTTAGTTCAATTCAAAGTCATTCAGGTGGTGCAGTAGACTTAGCAATCTTTAGTCTTCATATA
BBLOC1598-11	animalia	GAATTAGGTAATCCTGGATCTTTAATTGGTGATGATCAAATTTATAATACTATTGTAACAGCTCATGCATTTATTATAATTTTCTTTATAGTTATACCAATTATAATTGGAGGATTTGGAAATTGATTAGTACCATTAATATTAGGAGCTCCAGATATAGCTTTCCCACGAATAAATAATATAAGATTTTGACTTTTACCTCCCTCTATTACACTTTTAATTTCAAGAAGAATTGTAGAAAATGGAGCAGGTACTGGATGAACAGTTTACCCCCCTTTATCATCTAATATTGCTCACGGAGGAAGCTCTGTAGATTTAGCAATTTTCTCTTTACATTTAGCAGGAATCTCATCAATTTTAGGAGCAATTAATTTCATTACTACAATTATTAATATACGATTAAATAATTTATCATTTGATCAAATACCTTTATTTGTTTGAGCTGTTGGTATTACTGCCTTTCTTTTATTATTATCTTTACCTGTTCTAGCCGGAGCTATTACTATACTATTAACTGATCGAAATTTAAATACTTCAT
JRPAA6158-15	protista	TCAAATTTTTATGGGAAATCATCATTTATATAACGTGGTTGTAACTGCACATGCGTTTATTATGATTTTCTTTATGGTTATGCCTGTATTAATTGGTGGTTTTGGTAACTGGTTTATACCTTTAATGATTGGTGCTCCAGATATGGCTTTTCCAAGAATGAATAATATTAGTTTTTGGTTATTACCACCATCTTTATTATTATTAGTATCATCAGCTATAGTAGAATCAGGAGCAGGTACAGGTTGGACAGTATACCCACCTTTATCTAGTGTTCAAGCACACTCAGGACCTTCTGTAGATTTAGCTATTTTTAGTTTACATTTATCAGGTATTTCATCATTATTAGGTGCAATTAATTTCTTATCAACTATTTATAATATGAGAGCACCTGGTTTAAGTTTTCATAGATTGCCTTTATTTGTTTGGGCTATATTTATTACAGCTTTCTTATTA
GBA25361-15	animalia	TTCGAACGGAATTAGGGCAGGTAGGAAGATTTTTAGGTGATGATCATTTATACAATGTTATTGTGACTGCTCATGCTTTAGTAATGATTTTTTTTATAGTAATGCCTATTATGATTGGTGGGTTTGGGAATTGATTGGTTCCTTTAATGTTAGGGGCTCCTGATATAGCATTCCCTCGAATGAATAATTTAAGATTTTGGTTGCTTCCTCCTTCATTGTTTTTGCTAATTTTATCATCATTAACTGATGTGGGGGTGGGAGCAGGTTGAACGGTGTACCCTCCTTTATCTTCAGTGGTAGGGCATAGAGGGGGAGGGATAGATTTTGCTATTTTTTCATTACACTTGGCTGGGGCATCCTCTATTATAGGGGC
ABMMC12847-10	plantae	GTTTGGTAATTGATTAGTTCCTATAATGATAGGAAGCCCTGATATGGCATTCCCTCGACTGAATAATATTTCATTTTGACTATTACCACCTTCTTTATGTCTATTATTGATGTCTGCAATTGTAGAAGTGGGTGCTGGGACTGGTTGAACAGTATATCCTCCATTAAGTTCTATACAAAGTCATTCAGGAGGGGCTATAGATTTAGCAATATTTAGTCTACATTTAGCAGGAGCATCTTCTATTTTAGGAGCAGTAAATTTTATTTCGACGATTTTAAATATGCGTAGTCCAGGGCAAAGTATGTATCGTATACCTTTATTTGTATGATCCATTTTTGTAACAGCATTCTTACTTTTATTAGCAGTGCCAGTATTAGCAGGAGCGATTACAATGTTATTAACGGATCGTAATTTTAATACTTCTTTTTTT
ABMMC14946-11	plantae	TGGAGTTTTAGGTGGTTGTATGTCTATGTTAATACGTATGGAATTAGCACAACCAGGTAATCATTTACTTTTAGGTAATCACCAAGTTTATAATGTACTTATAACAGCACATGCGTTCTTAATGATTTTTTTCATGGTAATGCCTGTTATGATAGGTGGTTTTGGTAATTGATTAGTACCTATAATGATTGGTAGTCCCGATATGGCATTTCCTAGATTAAATAATATTTCGTTTTGATTATTACCACCTTCTTTATGTTTACTGTTAATGTCAGCAATAGTTGAAGTAGGGGCTGGTACTGGCTGAACTGTTTACCCACCATTAAGCTCAATACAAAGTCATTCGGGGGGAGCTATTGATTTAGCTATTTTTAGTTTACATTTATCAGGAGCATCTTCAATTTTAGGAGCAGTTAATTTTATTTCCACTATTTTAAATATGCGTAGTCCAGGACAAAGTATGTATAGAATACCTTTATTTGTATGATCTATTTTTGTAACTGCGTTTTTACTTTTATTAGCAGTTCCAGTATTAGCAGGAGCAATTACGATGCTTTTAACAGATCGTAATTTTAATACTTCATT
OPPAS539-17	animalia	AGGATTTGGAAATTGATTAGTTCCTTTAATACTAGGAGCTCCTGATATAGCTTTTCCTCGAATAAATAATATAAGATTTTGAATATTACCTCCTTCCCTTACTTTATTATTAGCCAGCAGTATAGTAGAAAATGGAGCTGGAACTGGATGAACAGTTTACCCTCCTCTTTCTTCTAGAATTGCTCATAGAGGAGCTTCTGTTGATTTAGCAATTTTTTCTCTACACCTAGCAGGAATTTCCTCAATTCTAGGAGCAGTAAATTTTATCACAACAATTATTAATATACGATCTTCAGGAATTACCTTTGATCGTATACCATTATTTGTTTGATCAGTTGGTATTACAGCTCTTTTATTATTATTATCTTTACCCGTATTAGCAGGTGCTATTACTATATTATTAACAGACCGAAATTTTAATACTT
ABMMC6570-10	plantae	CGCTTTTTTAATGATTTTTTTTATGGTTATGCCTGTAATGATTGGAGGATTTGGAAATTGATTTGTTCCTATAATGATTGGAAGTCCTGATATGGCTTTTCCGAGATTAAACAATATTTCATTTTGATTATTACCTCCTTCTTTATGTTTATTATTGTTATCTTCTATAGTTGAAGTTGGTGTAGGTACAGGTTGGACTGTTTACCCCCCTTTAAGTTCTATTCAAAGTCATTCTGGAGGTTCTGTTGATTTAGCTATATTTAGTTTGCATTTATCAGGAGCATCATCTATTTTAGGAGCTATTAATTTCATTTCTACAATTTTAAATATGCGAAATCCTGGACAAACATTTTATAGAATTCCTCTTTTTGTTTGATCTATTTTTGTAACTGCATTTTTATTGCTATTAGCAGTACCTGTTTTAGCAGGAGCTATTACAATGTTATTAACTGATCGTAATTTTAA
PNMIA1725-14	plantae	TATTGTCTTCAGTTGTAGAAGTAGGTACAGGTACAGGTTGAACTGTATATCCACCGCTTAGTTCAATACAAAGTCATTCTGGAGCTTCAGTTGATTTAGCTATTTTTAGTTTACACTTATCAGGAGCTTCATCCATTTTAGGTGCAATTAATTTCATTTCTACTATTTTAAATATGCGTAATCCAGGACAAACATTTTATAGAATTCCTTTGTTTGTTTGATCAATATTTGTAACTGCTTTTTTATTACTATTAGCAGTACCAGTACTAGCAGGAGCAATAACTATGTTGTTAACTGACAGAAATTTTAATACTTCATTTTTT
OPPQA2217-17	animalia	GAATAGTTGGAACCTCATTAAGAATTCTAATTCGAGCTGAATTAGGGCATTCAGGAGCTTTAATTGGTGATGACCAAATTTATAACGTAATTGTAACTGCCCATGCTTTTGTAATAATTTTTTTTATAGTTATACCAATTTTAATTGGAGGATTTGGAAATTGATTAGTTCCTTTAATGTTAGGGGCACCTGATATAGCATTTCCTCGTATAAACAATATAAGATTCTGACTTTTACCTCCGTCGTTAACTCTACTTCTTTCTAGTTCAATTGTAGAAAATGGGGCCGGTACCGGGTGAACAGTTTACCCCCCTCTTTCATCAAGAATTTCTCATGCAGGGGCTTCAGTAGATTTAGCTATTTTTTCTCTTCATCTTGCCGGGATTTCTTCAATTTTAGGGGCAGTTAATTTTATTACTACTGTTATTAACATACGGTCAAACGGAATGACTTTCGACCGTATACCCCTTTTTGTTTGATCAGTTTTAATTACCGCAATTCTTTTACTTTTATCCTTACCTGTGTTAGCGGGAGCTATTACAATACTTTTAACAGACCGAAATTTAAATACTTCTTTTTTTG
ABMMC15050-11	plantae	AGATATGGCTTTTCCCAGATTAAACAATATTTCTTTTTGGTTACTACCCCCTTCTTTATGTTTATTATTACTATCTTCAGTTGTTGAAGTTGGTACAGGTACAGGTTGGACCGTTTATCCACCGCTTAGTTCAATACAAAGTCATTCCGGAGCTTCAGTTGATTTAGCAATTTTTAGTTTACATTTATCAGGTGCTTCGTCTATTTTAGGTGCAATAAATTTTATTTCTACAATTTTAAATATGCGTAACCCCGGCCAAACATTTTATAGAATTCCTTTGTTTGTCTGATCAATTTTTGTTACTGCTTTTTTATTATTATTAGCTGTACCAGTTTTAGCAGGCGCAATAACTATGTTATTAACAGATAGAAATTTTAATACGTCATTCTTTGATCCTTCAGGAG
ABMMC11894-10	plantae	GTACTAATAACTGCTCATGCTTTTTTAATGATTTTTTTTATGGTTATGCCCATAATGATTGGTGGATTCGGAAATTGATTCGTTCCAATAATGATTGGAAGTCCAGATATGGCTTTTCCACGTTTAAATAATATTTCATTTTGGTTGTTACCACCTGCATTAGGTTTATTATTACTTTCTTCTATTGTAGAAATAGGAGTAGGTACAGGATGAACTGTTTATCCTCCGTTGAGTTCTATTCAAAGTCATTCAGGTGCTTCCGTAGATTTAGCTATTTTTAGTTTACATTTAGCAGGTGCTTCATCTATATTAGGCGCTATAAATTTCATTTCGACAATAGTAAATATGCGAAATCCAGGTCAAAGTATGTATCGCATTCCATTATTTGTTTGATCTATTTTAGTTACAGCATTTTTATTACTGCTAGCAGTACCAGTTTTAGCAGGAGCTATTACTATGTTACTTACTGATCGAAAT
ALGBA077-16	plantae	GGGGGATTTGGTAATTGGTTAGTCCCTATAATGATTGGTAGTCCGGATATGGCATTTCCTCGATTAAATAATATTTCTTTTTGACTACTACCACCTTCTCTATGTTTATTACTTCTATCTGCTTTAGTAGAAGTAGGAGTTGGTACAGGATGGACGGTTTATCCCCCTTTAAGTTCTATACAAAGTCATTCTGGGGGGGCTGTAGATTTGGCGATATTTAGTCTACATGTATCAGGAGCTTCTTCAATTTTAGGAGCTGTAAACTTTATATCAACTATCTTAAATATGAGGAGTCCAGGGCAAAGTATGTATAGAATACCTCTATTTGTGTGATCTATTTTTGTAACAGCTTTTTTGTTATTATTAGCAGTACCTGTTCTTGCAGGAGCCATTACAATGCTTTTA
OPPEO1858-17	animalia	AAGTATATTAATTCGAGCTGAATTAGGACATCCCGGAACTTTCATTGGAGATGATCAAATCTACAACGTAATTGTAACAGCTCATGCTTTTATTATAATTTTTTTTATAGTTATACCTATTTTAATTGGGGGATTCGGAAATTGGCTTTTACCATTAATATTAGGAGCCCCTGATATAGCATTTCCTCGAATAAATAACATAAGTTTTTGACTTTTACCCCCTTCATTAACTTTACTTCTTTCTAGAAGAATAGTTGAAAATGGAGCTGGAACAGGGTGAACCGTTTATCCTCCTTTATCGTCAAGTATTGCACATAGAGGGGCCTCAGTAGACCTAGCTATTTTTTCTTTACATTTAGCCGGAATTTCATCAATTTTAGGATCTGTAAATTTTATTACTACAGCGATTAATATGCGATCAAATGGAATTACTTTAGATCGTATACCTCTTTTTATATGATCAGTA
LEATJ1104-15	animalia	ACAGCTCATGCCTTTATTATAATTTTCTTTATAGTAATACCTATTATAATTGGTGGATTTGGAAATTGATTAGTACCTTTAATATTAGGGGCCCCAGATATAGCTTTCCCTCGAATAAATAATATAAGTTTTTGATTACTCCCTCCTTCTATTACATTATTAATTTCAAGAAGAATCGTAGAAAATGGAGCTGGTACTGGATGAACTGTTTACCCTCCTTTATCATCTAATATTGCACATGGGGGAAGTTCTGTTGATTTAGCTATTTTTTCATTACATTTAGCTGGAATTTCCTCTATTTTAGGAGCAATTAATTTTATTACAACTATTATTAATATGCGATTAAATAATATATTTTTTGATCAATTACCTTTATTTGTTTGAGCTGTAGGTATTACAGCTTTTTTACTTTTATTATCTTTACCTGTTTTAGCTGGAG
ABMMC7507-10	plantae	AATGCTAATCCGTATGGAATTAGCACAACCGGGAAACCATTTACTTTTAGGAAATCATCAAATCTATAATGTTTTAATAACAGCTCATGCATTTCTTATGATTTTTTTTATGGTTATGCCTGTTATGATTGGAGGTTTTGGTAATTGGTTAGTACCTATAATGATTGGTAGCCCAGATATGGCATTTCCTAGATTAAATAATATTTCATTTTGGTTACTTCCACCATCTTTGTGTTTATTATTAATGTCGGCTATTGTTGAAGTAGGTGCAGGGACTGGTTGAACTGTTTACCCACCTTTAAGTTCAATACAAAACCATTCAGGAGGTGCCGTAGATTTAGTTATTTTTAGTTTACATTTAGCAGGAGCTTCTTCAATTTTAGGTGCAGTAAATTTTATTTCTACTATTTTAAATATGCGTAGCCCTGGGCAAAGTATGTATAGAATACCTTTATTTGTATGATCTATTTTTGTAACAGCATTTTTGCTTTTATTGGCAGTTCCAGTATTAGCAGGAGCTATTACTATGCTTTTAACAGATCGTAATTTTAATACATCGTTCTTTGATCCAGCTG
GBBAC6268-15	bacteria	ATCATGTACGTGGTGCTGGGCATCGTGATGCTGCTGCGCGGCTTCGCCGACGCCATCATGATGCGGCTGCAGCAGGCCATCTTCGGCGACAACCTGGGCTACCTGCCGCACCACTACGACCAGATCTTCACCGCGCACGGCGTGATCATGATCTTCTTCGTCGCCATGCCGCTGGTGACCGGCCTGATGAACTACATCGTGCCGCTGCAGATCGGCGCGCGCGACGTGGCCTTTCCGTTTCTCAACAATTTCAGTTTCTGGATGACCGCCACCGGCGCGGTGCTGGTGATGATGTCGCTGTTCGTGGGCGAATTCGCGCGCACCGGCTGGCTGGCCTATCCCCCGCTATCGGGCATCCTGCACAGTCCGGACGTGGGGGTCGACTACTACATCTGGACCTTGCAGATCGCCGGGGTG
ABMMC7009-10	plantae	GAATTAGCGCAGCCTGGTAATCATTTACTCTTAGGTAACCACCAAGTTTACAATGTTTTAATTACAGCGCATGCATTTTTAATGATTTTTTTTATGGTCATGCCAGTTATGATTGGGGGTTTCGGTAATTGGCTAGTGCCAATTATGATTGGAAGTCCAGATATGGCATTCCCGCGTTTAAACAACATTTCTTTTTGATTACTACCACCATCCCTATGCCTACTATTGTTGTCAGCAATTGTTGAAGTAGGGGTTGGGACTGGGTGAACAGTTTATCCGCCGTTAAGCTCAATCCAAAGCCACTCAGGTGCAGCGGTTGATTTAGCTATTTTTAGCTTACACATCTCGGGTGCATCCTCAATTTTAGGTGCAGTTAATTTTATATCTACAATTCTTAATATGCGTAACCCAGGTCAAAACATGTATCGGATTCCACTTTTTGTATGGTCTATTTTTGTAACGGCAGTTTTACTTTTACTAGCTGTACCAGTTTTAGCTGGGGCAATTACAATGCTATTAACCGATAGGAATTTTAATACTTCATTTTTTGACCCATCAGGTGGTGGTGATCCTATTC
BBLOC935-11	animalia	AATAGTAGGAACTTCTTTAAGATTACTAATTCGTGCTGAATTAGGAAACCCAGGATCTTTAATTGGAGATGACCAAATTTATAATACTATTGTAACAGCTCATGCTTTTATTATAATTTTCTTTATAGTAATACCTATTATAATTGGAGGATTTGGAAATTGATTAGTTCCATTAATACTTGGAGCTCCTGATATAGCCTTCCCTCGAATAAATAATATAAGATTTTGATTATTGCCTCCTTCTCTTACTCTTTTAATTTCTAGAAGAATTGTAGAAAATGGAGCAGGGACAGGATGAACTGTTTATCCACCTCTTTCATCTAATATTGCTCATGGTGGAAGATCTATTGATTTAGCTATTTTTTCTCTTCATTTAGCGGGAATTTCTTCTATTTTAGGAGCAATTAATTTTATTACAACAATTATTAATATACGATTAAACAATTTATCTTTTGATCAAATACCTTTATTTGTTTGAGCTGTAGGAATTACAGCTTTCTTATTATTACTATCTTTACCTGTACTAGCAGGAGCAATTACTATACTTTTAACAGAT
ABMMC4967-09	plantae	ACCTGTTAGGAGGTAATCATCAAGTTTATAACGTGTTGATTACAGCTCACGCATTTTTAATGATATTTTTTATGGTAATGCCAGTTATGATAGGTGGCTTTGGTAATTGGTTAGTTCCTATCATGATAGGTAGCCCAGATATGGCCTTTCCTCGTTTAAACAACATTAGTTTTTGGTTATTACCACCATCTTTATGTCTACTTTTAGCTTCATCTCTTGTTGAAGTAGGTGCCGGAACAGGTTGAACGGTTTATCCACCTTTGAGTTCAATACAAAGTCACTCAGGAGGCTCAGTTGACTTAGCAATTTTTAGTCTTCATTTATCTGGCGCAGCATCAATATTAGGAGCAATAAACTTTATTTCTACAATACTGAATATGAGAAACCCTGGTCAGAGTATGTATAGAATGCCTTTATTTGTGTGATCTATAT
OZSEA154-10	plantae	GGCTTTTCCTCGATTAAATAATATTAGTTTTTGATTATTACCTCCTTCATTATGTCTTTTGTTGGTTTCTTCTTTAGTTGAGGTAGGAGCTGGAACAGGGTGAACTGTTTATCCACCTTTAAGTGCTATTCAAAGTCATTCAGGAGCTTCCGTAGATTTAGCTATTTTTAGTTTACATTTAGCAGGTGCTGCTTCTATTCTGGGAGCTATTAATTTTATTTCAACAATTTTAAATATGCGTAATCCTGGCCAAAGTATGTATAGAATCCCTTTATTTGTGTGATCTATTTTTGTAACTGCTTTTTTATTACTATTAGCGGTACCTGTATTAGCTGGAGCTATA
GBBAC3772-15	bacteria	AGGTACGCTTTACCTCTGGTTCAGTTTTGCCATGTTCTTAACGGGCGGCTTTATGGCGATGATCATTCGCGCCGAGCTGTTCCAGCCTGGGTTGCAGCTTGTTGATCCTCAGTTCTTCAATCAAATGACCACAGTTCACGGTTTGGTGATGGTGTTTGGTGCAGTGATGCCAGCGTTTACCGGGCTGGCAAACTGGATGATCCCAATGATGATTGGCGCACCGGATATGGCGCTGCCACGCATGAACAACCTGAGCTTCTGGATCTTACCTTTTGCGTTTCTCATTTTGATCAGCTCGTTGTTTATGGAAGGAGGTCCAGACTTTGGCTGGACCTTCTACGCACCGCTTTCGACCACTTACGGGCCAGACAGCACGGCATTGTTTGTGTTTTCGGTTCATATCATGGGTATCAGCTCCATCATGGGTGCAATCAACGTGATTGTGACCATTGTGAATATGCGTGCTCCGGGTATGACATGGTTTAAGCTTCCCATGTTTGTGTGGACCTGGT
PLON079-07	plantae	CATCAACTTTATAATGTTTTAATAACGGCTCACGCTTTTTTAATGATCTTTTTTATGGTTATGCCGGCGATGATAGGTGGATTTGGTAATTGGTTTGTTCCGATTCTGATAGGTGCACCTGACATGGCATTTCCACGATTAAATAATATTTCATTCTGGTTGTTGCCACCAAGTCTCTTGCTCCTATTAAGCTCAGCCTTAGTAGAAGTGGGTAGCGGCACTGGGTGGACGGTCTATCCGCCCTTAAGTGGTATTACCAGCCATTCTGGAGGAGCAGTTGATTTAGCAATTTTTAGTCTTCATTTATCTGGTGTTTCATCCATTTTAGGT
ABMMC6409-10	plantae	ATTTTTGGTGCTTTTTCAGGAATTTTAGGAGGTTGTATGTCTATGTTAATACGAATGGAGCTAGCACAACCAGGTAATCATTTATTAGTAGGTAATCACCAAGTTTATAACGTATTAATCACAGCACATGCTTTTCTAATGATTTTTTTTATGGTTATGCCTGTAATGATTGGTGGGTTTGGTAATTGATTAGTACCTATAATGATCGGGAGTCCGGATATGGCTTTTCCTCGATTAAATAATATTTCATTTTGATTATTACCTCCTGCATTATGTTTATTATTATTATCTTCTGTTGTTGAAGTTGGAGTTGGTACTGGTTGAACAGTGTATCCTCCACTAAGTTCAATTCAAAGTCATTCTGGAGGTGCTATAGATTTAGCAATATTTAGTTTACATATAGCAGGTGCATCTTCAATTTTAGGAGCTATTAATTTTATATCTACTATTTTAAATATGAGAAGCCCTGGCCAAAGTATGTATAGGATACCTTTATTTGTTTGATCTATATTAGTTACTGCTTTTTTATTATTGCTAGCGGTACCTGTTTTAGCAGGAGCTATTACAATG
GBCI0260-06	animalia	TATTTAGTATTTGGGATTTGGGCAGGTATGCTCGGTACAGCTTTCAGTATGTTAATAAGATTAGAGCTCTCGGCTCCGGGGGCTATGTTAGGAGACGATCATCTTTATAATGTAATTGTTACAGCACACGCTTTTATTATGATCTTTTTTTTGGTTATGCCAGTGATGATAGGGGGATTTGGGAATTGGTTGGTTCCATTATATATTGGGGCACCTGATATGGCTTTCCCACGGCTTAATAACATTAGTTTTTGGCTGTTGCCCCCTGCTTTAATATTGTTATTAGGTTCTGCTTTTGTTGAACAAGGAGCGGGTACCGGATGAACGGTTTATCCTCCTCTATCTAGCATTCAGGCCCATTCTGGTGGGGCGGTGGATATGGCTATTTTTAGTCTCCATTTAGCTGGGGTGTCCTCGATTTTGGGTGCAATGAATTTTATAACAACTATATTTAATATGAGGGCCCCTGGGCTAACGTTGAATAGAATGCCCTTATTTGTGTGGTCTATCTTGATCACTGCTTTTTTATTATTATTGTC
PORPH054-09	plantae	AGGAGCTCCAGATATGGCATTTCCTAGATTAAACAATATAAGTTTCTGGCTATTACCTCCTGCGTTATGCCTACTTTTAGGATCTGCCATGGTCGAAGTAGGTGCTGGTACAGGTTGAACTTTGTACCCTCCATTGAGCTCTATTCAAAGTCATTCGGGAGGTGCTGTAGATTTAGCCATATTTAGTTTACATTTATCAGGTGCTTCTTCAATCCTCGGCGCTATTAATTTTATTACTACTATATTTAATATGCGTAATCCTGGGCAAAGTATGTATCGCATACCATTATTCGTCTGATCTATCTTAATCACTGCTTTCCTACTTTTATTAGCCGTACCAGTATTAGCTGGGGCGATCACAATGTTATTAACAGACAGAAATTT
ABMMC23275-17	plantae	TTACTTTTAGGTAATCATCAAGTTTATAACGTTTTAATTACAGCTCATGCCTTTTTAATGATTTTTTTTATGGTGATGCCAGTTATGATTGGTGGTTTTGGTAACTGATTTGTGCCTATTATGATAGGAAGTCCTGATATGGCATTTCCTCGTTTAAATAATATTTCTTTTTGATTATTACCTCCTTCTCTTTGTTTACTACTTTTATCTTCAGTTGTTGAAGTTGGAACTGGAACTGGGTGAACAATTTACCCTCCTTTAAGTTCTATACAAAGTCATTCTGGAGCTTCTGTAGATTTAGCAATTTTTAGTCTACATTTATCAGGTGCATCTTCTATTTTAGGTGCAATTAATTTTATTTCAACCATTTT
GBML5870-19	animalia	GTTGTATAATGTGATTGTGACGGCGCATGCTTTTATAATAATTTTCTTTTTGGTGATACCTATGATGATTGGTGGTTTTGGTAATTGGCTTATTCCTCTTATGATTGGGGCTCCGGATATGGCTTTTCCTCGATTAAATAATCTAAGGTTTTGGTTACTTGTGCCTGCTCTTTTTTTATTGCTAAGATCTTCTTTGGTGGAGAGGGGTGTTGGGACTGGTTGAACGGTTTATCCGCCGTTGTCTGGGAATATTGCTCATTCTGGAGCTTCAGTGGATTTGGCTATTTTTTCTTTGCATCTTGCTGGTGCATCTTCTATTTTGGGGGCTATTAACTTTATTTCTACTGTAGGTAATATGCGGTCTCCAGGATTGGTTGCTGAGCGAATTCCGTTATTCGTGTGGGCTGTAACGGTAACAGCGGTTTTGTTGGTTGCTGCGTTGCCTGTTTTAGCTGGTGCCATTACGATGTTGCTTACTGATCGTAATATTAACACGT
ABMMC7899-10	plantae	GTTAGGAAATCATCAAATTTATAATGTTTTAATTACAGCACACGCTTTTTTAATGATTTTTTTTATGGTAATGCCTGTTATGATTGGAGGGTTTGGAAATTGATTAGTTCCTATTATGATAGGCAGTCCCGATATGGCTTTTCCTCGTTTAAATAATATATCATTTTGATTATTACCGCCTTCTCTTTGTCTACTTTTAGCATCAGCAATTGTAGAAGTAGGTGTAGGTACAGGATGAACTGTATATCCCCCACTTAGTTCAATTCAAAGCCATTCTGGCGGTGCTGTAGATTTAGCGATTTTCAGTTTACATATTTCTGGTGCATCTTCAATTTTAGG
GBBAC5601-15	bacteria	CCTGGCCGAAGGCTACCTGCCGCCGGAGCACTACGACCAGATCTTCACCGCGCATGGCGTGATCATGATCATCTTCATGGCCATGCCGTTCATGACCGGCCTGATGAACCTGGCCGTGCCGCTGCAGATCGGCGCGCGCGACGTGGCGTTCCCCTTCCTCAACTCGCTGAGCTTCTGGCTGCTCGTGGTCAGCGCCATGCTGGTCAACGTGTCGCTGGGCCTGGGCGAATTCGCCCGTACCGGCTGGGTGGCCTATCCGCCGCTGTCGGAGCTGGCCTATAGCCCCGGGGTAGGGGTGGACTACTACATCTGGGCGCTACAGATATCCGGGATGGGCACGTTGCTCACGGGGATCAACTTCCTGGTCACCGT
JBHCI783-11	animalia	AAATTTATAATTCAATTATTACTACTCATGCTTTCATTATAATTTTTTTTATAGTAATACCAATTATAATTGGAGGATTTGGAAATTGATTAATCCCATTAATACTAGGAGCCCCAGATATAGCATTTCCTCGAATAAATAACATAAGATTTTGATTAATCCCCCCATCTTTAATATTATTAATTAGAAGAAATATTACAAATCAAGGAGTAGGAACTGGTTGAACTATTTACCCCCCATTATCTCTAAATATAAATCATGAAGGAATATCTCTAGATATATCTATTTTTTCTTTACATATAGCAGGAATATCATCAATTATAGGAGCTATTAATTTTATTACAACTATTATAAATATAAAAATTAAAAAATTATTAATAAATCAATTATCTTTATTTACATGATCAATTAAAATTACAGCAATTTTATTACTTCTTGCTGTACCAGTTTTAGCTGGTGCTATTACTATATTATTAACTGATCGAAATTTAAATACTTCATTTTTTGACCCTTCAGGAGGAGGAG
GBBAC2021-15	bacteria	TGCGAAACAATTTTTGATAACCGCCATTATGATGGCATTTTTTTCACTCTTTCTATCAGTACTATTCCGCTTGCAACTTGGCTGGCCGGAAAAATCATTTCCAATATTAAAGGCCTTTTTAGGTCGCTGGGCGGAAGGTGGGCGTATACGTCCTGATTTTTATTTGGCTCTTATTACTATACACGGGACGATTATGGTGTTTTTTGTGTTAACAGCAGGCTTAAGCGGCACCTTCAGTAATCTCCTTATTCCACTTCAGATCGGCGCACGTGATATGGCTTCCCCTTTCTTGAATATGTTGTCTTACTGGTTTTTCTTTGTCTCTTGTTTCGTGCTCTTAAGCTCTTTCTTTGTACAGACTGGCCCGGCTAGCGCAGGATGGACGGTTTATCCACCGCTTTCCGCCTTACCAAAGGCAATATCAGGTTCGGGAACAGGAATGACTTTGTGGCTCATTAGCATTTTCCTTTTTGTTGCATCCTCTCTCATGGGGTCTATAAATTATATCAGTACGGTTCTTAATATGCGTACGAAGGGTATGGATTTGTGGAAAATGCCACTTCCGATTTGGGGACTTTTATTAACT
NZTRI301-11	animalia	CTTAATTCGAACTGAATTAAGAACTCCAGGATCTATTATTAAAGATGATCAAATCTATAATGTTTTAGTAACTGCTCATGCATTTATTATAATTTTTTTTATAGTTATACCTATTATAATTGGAGGATTTGGAAACTGATTAGTTCCCCTAATATTAGGAGCTCCTGATATAGCATTCCCCCGAATAAATAATATAAGATTTTGACTATTACCCCCATCTCTAAACTTTCTCCTAATTAGTAGAATAATTGAAAATGGAACAGGAACAGGATGAACTGTTTATCCCCCACTCTCTAGAAATTTAGCCCATACTGGAGCTTCTGTAGATTTATCTATTTTTTCTCTTCATTTAGCAGGAATTTCTTCTATTTTAGGAGCCATTAACTTTATTACTACTATACTTAATATACGAGCCCCCGGAATATCATTCGATCGTATACCTCTATTTGCTTGATCAGTATTTATTACTGCTATTTTACTACTTCTTTCTCTTCCTGTTTTAGCTGGAGCTATTACTATACTTCTAACTGATCGTAATTTAAATACATCTTTTTTTGATCCTGCAGGAGGAGGAGA
ABMMC16129-11	plantae	TATTACCCCCTTCATTATGTTTGCTCTTGACTTCAGCTTTTGTAGAAGTAGGGGTTGGAACCGGTTGAACCGTTTATCCTCCCCTTAGTTCAATACAAAGCCATTCTGGTGCTGCTGTGGATCTTGCTATATTTAGCCTTCATGTTGCGGGTGCTTCCTCTATACTAGGAGCAATTAATTTTATTTCAACTATTATTAATATGCGTAATTCTGGGCAAAGTATGTACAGAATGCCTTTATTTGTTTGGTCTATCTTTGTTACTGCATTTTTGCTTCTACTAGCGGTTCCTGTATTAGCTGGAGCAATCACAATGCTTCTAACGGATCGTAACTTTAATACCGCATTTTTT
JRPAA6959-15	plantae	TCGGAGCTTTTTCCGGAATTTTAGGTGGTTGTATGTCTATGCTAATCCGCATGGAACTAGCGCAACCTGGCAATCATCTGTTATTAGGCAACCATCAAGTTTATAATGTTTTAATTACTGCACATGCATTTTTGATGATTTTTTTTATGGTTATGCCTGTAATGATCGGTGGTTTTGGTAATTGACTGGTACCCATAATGATTGGAAGTCCGGATATGGCATTTCCTAGATTAAATAATATTTCCTTTTGATTACTTCCCCCATCTCTTTGTTTACTTTTAGCTTCTGCAGTTGTAGAAGTAGGGGTAGGAACTGGATGGACTGTTTATCCTCCTCTAAGCTCGATACAAAGCCACTCAGGCGGTGCTGTGGATTTAGCAATATTTAGCCTTCATTTATCAGGAGCATCATCTATTTTGGGAGCAATTAATTTTATTTCTACAATTTTAAATATGCGCAATCCTGGCCAAAGTATGTATAGGATGCCATTATTTGTTTGATCTATTTTTGTAACAGCATTTTTATTATTATTAGCCGTTCCTGTTTTAGCAGGAGCAA
GBGLP154-13	animalia	AATCCTGGATCTTTAATTGGAGATGATCAAGTTTATAATACTATTGTTACTGCTCATGCTTTTATCATAATTTTTTTTATAGTAATACCAATCATAATTGGAGGATTCGGAAATTGATTAATTCCTTTAATACTTGGAGCTCCAGATATAGCTTTCCCCCGTATAAATAATATAAGTTTCTGAATACTCCCCCCCTCTCTTTTAATTTTAATTACAAGAAGTGTAGTAGAAAATGGAGCAGGTACTGGATGAACAGTTTATCCCCCGCTTTCATCTAATATTGCTCATAGAGGATCATCAGTTGATTTAGCTATTTTTTCCCTTCATTTAGCTGGAATTTCCTCTATTCTTGGGGCAATTAATTTTATTACAACCATTATTAATATACGAATTAATAATTTATCATTTGATCAAATACCTTTATTTGTATGAGCCGTAGGAATTACAGCTTTATTACTTTTATTATCTCTTCCTGTTTTAGCTGGAGCTATTACTATATTACTCACTGATCGAAATTTAAATACATCATT
GBMIN45453-15	plantae	TTTTATGGTAATGCCAGTCATGATAGGAGGATTTGGTAATTGGCTGGTTCCTATAATGATAGGTAGTCCTGATATGGCATTTCCTCGTTTAAATAATATTTCTTTTTGATTATTACCGCCCTCATTATGTTTATTATTATTATCAGCTCTAGTAGAGGTAGGAGTAGGTACAGGTTGAACGGTTTATCCACCTTTAAGCTCCATACAAAGTCATTCTGGCGGGGCTGTAGATCTAGCGATTTTCAGTTTGCATGTGTCAGGTGCTTCATCAATTTTAGGAGCTGTAAATTTTATTTCAACTATTTTAAATATGAGAAGCCCTGGACAAAGTATGTATAGAATACCTTTATTCGTGTGATCGATTTTCGTAACAGCATTTTTATTATTATTAGCCGTACCTGTTTTAGCAGGTGCAATTACAATGCTTTTAACAGACCGTAAT
HOKUP137-10	plantae	TATTTTAGGTGGATGTATGTCAATGCTGATACGTATGGAATTAGCTCAGCCTAGTAACCATTTACTTTTAGGAAACCACCAAGTTTACAATGTTCTTATAACAGCTCACGCATTCCTTATGATTTTTTTTATGGTTATGCCTGTAATGATTGGCGGATTTGGAAACTGGTTAGTGCCAATAATGATTGGTAGTCCAGACATGGCTTTTCCACGATTAAACAATATTTCGTTTTGATTATTACCTCCTTCTTTATGTTTATTACTTATGTCAGCACTTGTTGAAGTAGGTGTTGGTACTGGATGAACTGTTTACCCACCTCTTAGTTCAATTCAAAGTCATTCAAGCGGTGCTGTAGATTTAGCTATTTTTAGTCTTCATTTGTCAGGTGCTTCTTCAATTTTAGGTGCTGTGAATTTTATTTCTACTATTCTAAATATGAGAAGTCCCGGACAGAGTATGTACAGAATCCCTCTTTTTGTTTGATCAATATTTGTAACGGCATTTCTACTTTTATTGGCAGTGCCCGTTTTAGCAGGAGCTAT
GBBAC2251-15	bacteria	ACATCGGTTCGATGTACCTGCTGTTCTCGCTTGCTATGTTCCTCCTTGGCGGTGCGATGGCTCTCGTGATCCGTGCTGAGCTGTTCCAGCCCGGTCTGCAGATCGTCGATCCGTATTTCTTCAACCAGATGACCACCATGCACGCGCTGGTGATGATCTTCGGCGCGGTCATGCCGGCGTTCACCGGTCTCGCCAACTGGATGATACCGCTCATGGTCGGGGCGCCCGACATGGCGCTGCCGCGTATGAACAACTGGAGCTTCTGGCTGCTGCCGTTCGGCTTCGCCGTACTCCTGTCGACGCTGTTCATGGGTGGTGGTCCCGCCGGTGGCTGGACCATGTACCCGCCACTGATGCTGCAGACCGGTACGGCCTTTCCGTTCGTCATCTTCGCGATCCACGTGCTCGGCATCAGCTCGATCATGGGGTCGATCAACGTGATCGCCACCATTCTGAACATGCG
GBMIN77579-17	animalia	ATCCTGGTTATTTAATTAATAATGATCAATTATATAATTCTATTATTACATCCCATGCTTTTATTATAATTTTCTTTATAGTTATACCAATTATAATTGGAGGATTCGGAAATTGAATAATTCCTTTAATACTTGGAGCCCCTGATATAGCTTTCCCTCGAATAAATAATATAAGATTTTGACTTTTACCCCCATCTCTTAATTTATTAATATTAAGAAATATAACAAATCAAGGAGTTGGAACAGGCTGAACAGTTTACCCTCCTCTTTCATTAAATTTAAACCATGAAGGAATAGCATTAGATATGGCAATCTTCTCTCTTCATATTGCAGGCCTATCTTCAATTATAGGAGCAATTAATTTTATTACTACAATTATAAATATAAAAAATTTAAATATATTTTTTGAGCAAATTACTTT
ABMMC641-06	plantae	ATGTTAATTCGTATGGAGTTGGCTCAACCTGGTAATCAATTTCTTTTAGGAAATCATCAAATTTATAATGTTTTAATAACTGCGCATGCTTTTTTAATGATTTTTTTTATGGTGATGCCTGTAATGATAGGAGGATTTGGTAATTGATTGGTTCCTATTATGATAGGAAGTCCAGATATGGCATTTCCACGTTTAAATAATATCTCGTTTTGATTATTACCACCTTCTCTTTGTTTACTTTTAGCCTCAGCAATTGTAGAAGTTGGTGTAGGAACAGGTTGAACAGTTTATCCTCCTTTGAGTTCAATTCAAAGCCATTCAGGAGGAGCCGTTGACTTGGCAATATTTAGTTTACATATTTCAGGAGCTTCTTCTATTTTAGGAGCCATTAATTTCATTTCAACTATACTAAATATGCGTAATCCGGGACAAAGTATGTACCGTATGCCTTTATTTGTATGATCGATTTTTATAACGGCTTTTTTATTATTGCTAGCTGTAC
ABMMC22196-16	plantae	TGCTTTTTCAGGTGTTTTAGGTGGATGTATGTCGATGTTAATTCGTATGGAATTAACCCAACCAAACAACCATTTACTTTTAGGAAACCACCAAGTTTATAATGTTCTTATAACAGCACATGCATTTCTTATGATTTTTTTTATGGTTATGCCAGTAATGATTGGAGGCTTTGGTAATTGATTAGTTCCTATAATGATTGGTAGTCCAGACATGGCGTTTCCACGGTTAAATAATATATCATTTTGATTACTTCCCCCGTCGCTTTGTTTATTATTAATTTCAGCAATTGTAGAGGTAGGTGTAGGTACTGGATGAACAGTTTATCCACCCCTTAGTTCAATTCAAAGTCATTCAGGGGGCGCTGTAGATTTAGCTATTTTCAGTTTACATTTGGCAGGCGCTTCTTCAATTTTAGGAGCTGTAAATTTCATTTCAACTATTTTAAATATGCGTAGTCCAGGGCAAAGTATGTATAGAATTCCTTTGTTTGTTTGAT
ABMMC5323-09	plantae	CTCCTTCTTTATGTTTGTTACTTATCTCAGCACTTGTTGAAGTAGGTGTAGGTACTGGATGAACTGTTTACCCACCTTTAAGCTCAATTCAAAGTCACTCAGGTGGTGCTGTAGATTTAGCTATTTTTAGTCTTCATATATCAGGTGCTTCTTCAATCCTGGGTGCTGTGAATTTTATTTCTACTATCTTAAATATGAGAAGTCCTGGGCAGAGTATGTACAGAATTCCTCTTTTTGTTTGATCAATATTTGTAACAGCATTTCTACTTTTATTGGCAGTTCCCGTTTTAGCAGGAGCTATTACAATGCTCTTAACAGATCGT
WW610-08	animalia	AATTATAATTGGAGGATTTGGAAACTGGTTAGTTCCGCTTATATTAGGAGCACCTGATATAGCATTTCCACGAATGAATAACATAAGATTTTGATTACTACCACCTTCTTTAACTCTTTTATTAGGCAGAGGTCTTGTAGAAAGAGGAGTCGGCACTGGATGAACAGTTTATCCACCTTTATCAGCTGGAATTGCTCACGCAGGAGCCTCAGTTGACATAGGAATTTTTTCACTACATATTGCAGGAGCTTCTTCTATTTTGGGAGCTGTAAACTTTATTACAACTGTAATTAATATACGATCAGCAGGGATAACTATAGACCGAATTCCATTATTTGTGTGATCAGTA
MASPD651-10	animalia	TTATAATTTTTTTTATGGTAATACCTATTTTGATTGGAGGATTTGGAAATTGATTGGTTCCTCTAATATTAGGAGCTCCTGATATGGCATTTCCTCGAATAAATAATTTAAGATTTTGATTATTACCCCCATCATTATTTTTATTAGTAATTTCATCATTAGTAGAAATAGGAGTTGGGGCTGGTTGAACAGTGTATCCTCCGCTGGCTGGATTAGAAGGTCATGCTGGTAGATCTGTAGATTTTGCAATTTTTTCATTGCATTTAGCTGGTGCTTCGTCAATTATAGGGGCTATTAATTTTATTTCAACTATTATTAATATACGATTTTATGGGATGACTATAGAGAAGGTACCTTTATTTGTATGATCTGTATTAATTACTGCAGTATTATTATTATTATCTTTACCAGTATTAGCAGGTGCTATTACAATATTATTAACTGATCGAAATTTTAATACTTCTTTTTTTGATCCTTCAG
GBBAC8655-15	bacteria	ATTTTAAGGAGAAAGTCGATGCATCCAGGTAATGTATTAAATTACGACTATACGGTTACAAGATATTTTATGTTTGCGACCATATTGTTCGGCATTGTTGGTATGGCTATAGGAGCTTTTCAAATGGCATATCCTAATTTAAACTATTTAGCAGGAGAATATGCCACTTTTTCAAGACTTAGACCACTTCATACTTCGGGTGTGATTTTTGGTTTTATGCTTTCAGGGATTTGGGCAACTTGGTATTATATAGGTCAGCGTGTTCTTAAAGTGAGTATGGCTGAGTCAAGATTTTTAATGGCTGTTGGTAAGCTTCAT
GBBAC2143-15	bacteria	GTTGGTAGTGTTTGGGGACATGGAGCCTATGTTGCTCCCGACTGGACTGCCGATTATTTGCATCGTGAATCAGAACTAATGCTTAATGCATTGGCAAAGAAAGATGGTAAAGAATATTCTAAACTATCTGAAGCAGATAAGGCTAAATACAAAGTTCTATTACAAGAAGAATTGCGTAAAAATACTTATGATCCTAATACAGGTATTATAACTTATTCTGAAATGCGTGCACAAGTGGCTCGTGAGCTACGCAATTACTATGCAAAAGTGTTCTTGAATGCTCCTGAAATGGCAAAATTGCGTGC
ABMMC5819-09	plantae	ATGATTTTTTTTATGGTAATGCCAGTTATGATTGGTGGATTTGGAAATTGATTTGTTCCAATAATGATTGGAAGTCCTGATATGGCATTTCCTAGATTAAATAATATATCATTCTGATTATTACCTCCTTCATTAATTTTATTATTATTATCTTCTATTATTGAAGTAGGTGTAGGAACTGGTTGAACTGTTTATCCTCCATTGAGTTCAATTCAAAGTCATTCAGGAGCAGCAGTTGATTTAGCAATTTTTAGTTTACATTTATCGGGAGCTTCTTCAATTTTAGGTGCAGTTAATTTCATATCAACAATATTAAATATGCGAAATCCCGGACAAAATTTATACAGAATTCCTTTATTTGTTTGATCTATTTTTGTAACTGCTTTTCTTTTATTATTAGCAGTTCCTGTTTTAGCAGGTGCTATTACAATGTTATTAACTGATCGTAATTTTAATACATCTTTTTTTGATCCATCAGGCGGTGGTGATCCAATTTTG
ABMMC1882-07	plantae	GTAGGGGCTGGTACTGGGTGAACTGTTTACCCGCCTTTGAGTTCAATACAAAGTCATTCAGGAGGAGCTATTGATTTAGCTATTTTTAGTTTACATTTATCAGGAGCATCATCAATTTTAGGAGCAGTTAATTTTATTTCAACTATTTTAAATATGCGTAGTCCAGGGCAAAGTATGTATAGGATACCTTTATTTGTATGATCTATTTTTGTAACTGCATTTTTACTTTTATTGGCAGTACCAGTATTAGCAGGGGCAATAACAATGCTTTTAACAGATCGTAATTTTAATACTTCTTTTTTTG
BCOVR660-17	animalia	TTGGTGCCTGAGCCGGAATAGTCGGCACAGCCCTTAGCTTATTAATCCGGGCAGAACTAGCACAACCCGGGGCCCTTTTAGGAGATGACCAAATTTATAATGTTATTGTTACTGCCCATGCCTTCGTAATAATCTTCTTTATAGTAATACCAATTATGATTGGTGGTTTCGGGAACTGACTTGTACCACTAATACTAGGAGCCCCTGACATAGCATTCCCACGAATGAATAACATAAGCTTTTGACTACTTCCACCATCATTCCTACTCCTGCTTGCCTCATCAGGCGTTGAAGCAGGAGCTGGGACAGGATGAACAGTGTACCCGCCCCTTGCAGGAAACCTAGCACATGCAGGAGCTTCTGTAGATTTAACCATCTTTTCCCTACATCTAGCAGGTGTTTCCTCAATTCTTGCATCTATTAATTTCATCACAACTATTATTAACATGAAACCTCCGGCTATTTCACAATATCAAACACCTTTATTTGTTTGATCCGTAATAATCACAGCAGTGCTGCTACTATTATCCCTTCCAGTCCTAGCCGCAGGAATTACTATACTACTAACAGACCGAAATTTAAAT
LOCT498-05	animalia	ATTTTATTTTTGGAATTTGATCTGGAATAGTGGGAACTTCTTTAAGTTTATTAATTCGAGCTGAATTAGGAAATCCTGGATCTTTAATTGGAGATGATCAAATTTATAATACAATTGTCACAGCTCATGCTTTTATTATAATTTTTTTTATAGTTATACCTATTATAATTGGAGGCTTTGGAAATTGACTTGTACCTTTAATATTAGGAGCCCCTGATATAGCATTCCCCCGAATAAATAATATAAGATTTTGACTATTACCCCCCTCATTAATACTTTTAATTTCAAGAAGAGTCGTAGAAAATGGTACTGGAACTGGTTGAACAGTT
FBAPD320-11	animalia	TATATGATCTGGTATGATTGGATCAGCAATAAGAATTATTATTCGAATAGAATTAAGAGTTCCTGGATCTTTTATTAGAAATGATCAAATTTATAATTCTTTAGTAACTGCTCATGCTTTTTTAATAATTTTTTTTTTAGTAATGCCATTTTTAATTGGGGGATTTGGGAATTGATTAGTTCCATTAATATTAGGGATTCCTGATATAGCTTTTCCTCGAATAAATAATATTAGATTTTGATTATTACCACCTTCTTTATTTATATTATTAATAAGAAATTTTTTTAATCCAAGTCCAGGAACAGGGTGAACTGTATATCCACCATTATCTTCTTATATATTTCATTCTTCTCCTTCAGTTGATTTAGCAATTTTTTCTTTGCATATTTCTGGATTATCTTCAATTATAGGATCATTAAATTTTATTGTAACAATTATTATAATAAAAAATGTTTCATTAAAACATATTCAATTACCATTATTTCCTTGATCTGTATTTATTACAACTATTTTGTTATTATTTTCTTTACCAGTATTAGCGGGGGCAATTACAATATTATTATTTGATCGAAATTTTAATACTTCATTTTTTGATCCA
PSP330-05	fungi	CATTATTTTCAGGTTTAGTTGGAACAGCATTTTCAGTTTTAATTAGATTAGAATTATCTGGTCCAGGAGTACAATATATATCAGATAATCAATTATATAATAGTATAATAACAGCACACGCTATATTAATGATTTTCTTTATGGTTATGCCTGCATTAATTGGAGGTTTTGGAAATTTCTTATTACCATTATTAGTAGGAGGTCCAGATATGGCATTCCCTAGATTAAATAATATTAGTTTTTGATTATTAGTTCCTAGTTTATTTTTATTTATATTCTCAGCTACTATAGAAAATGGAGCTGGTACAGGTTGAACTTTATATCCACCATTATCAGGAATACAATCTCACAGTGGTCCTAGTGTAGATTTAGCTATTTTTGGTTTACATTTAAGTGGTATTAGTAGTATGTTAGGTGCTATGAATTTTATAACTACTATATTAAATATGAGAAGTCCTGGTATACGTTTACACAAATTAGCTTTATTTGGA
PHYTO110-10	protista	AGATATTGGAACTTTATATTTAATTTTTAGTGCTTTTGCTGGTGTTGTTGGTACAACATTTTCTCTTTTAATTAGAATGGAATTAGCACAACCAGGTAATCAAATTTTTATGGGAAATCATCAATTATATAATGTTGTTGTTACCGCACATGCTTTTATTATGGTTTTCTTTTTAGTTATGCCTGCTTTAATCGGTGGTTTTGGTAATTGGTTTATTCCTTTAATGATAGGTGCTCCTGATATGGCTTTTCCTCGTATGAATAATATTAGTTTTTGGTTATTACCTCCTTCTTTATTATTATTAGTTTCTTCAGCTATCGTTGAATCTGGGGCTGGTACTGGTTGGACAGTTTATCCACCATTATCTAGTGTTCAAGCACATTCAGGACCTTCTGTAGATTTAGCTATTTTTAGTTTACATTTATCAGGTATTTCTTCTTTATTAGGTGCTATTAATTTTATTTCAACAATTTATAATATGAGAGCTCCTGGTTTAAGTTTTCATAGATTACCTTTATTTGTATGGTCTATATTAATTACTGCATTTCTTTTATTATTAACTT
ABOLA500-14	animalia	AATCCGAGCAGAATTAGGAACTCCAGGATCTTTAATTGGAGATGATCAAATTTATAATACTATTGTCACAGCTCACGCTTTTATTATAATTTTTTTTATAGTTATACCTATTATAATTGGAGGATTTGGTAATTGATTAGTACCTTTAATGTTAGGGGCCCCAGATATAGCTTTCCCACGAATAAATAATATAAGTTTTTGACTTTTACCCCCCTCAATTACTTTATTAATTTCAAGAAGCATTGTAGAAAGTGGAGCTGGAACTGGTTGAACAGTTTACCCCCCTTTATCTTCAAATATTGCTCATGGAGGAAGTTCTGTAGACTTAGCAATTTTTTCTTTACATTTAGCTGGTATTTCTTCTATTTTAGGAGCTATTAATTTTATTACTACTATTATTAATATACGATTAAATAATATATTTTTTGATCAATTACCTTTATTTGTATGAGCAGTTGGAATTACCGCTTTCTTACTTCTTTTATCTCTACCTG
ABMMC5055-09	plantae	TAATTCGTATGGAATTAGCTCAACCGGGTAACCACTTATTTTTAGGTAATCATCAAATTTATAATGTTCTTATAACAGCTCATGCATTCCTTATGATTTTTTTTATGGTTATGCCTATAATGATCGGAGGTTTTGGTAATTGGTTAGTTCCAATAATGATTGGTAGTCCAGATATGGCTTTTCCACGATTAAATAATATTTCATTTTGATTATTACCACCTGCACTTTGTTTATTATTAATTTCAGCAATTATAGAAGTAGGTGCTGGAACCGGATGGACAGTCTATCCACCGCTTAGTTCAATCCAAAGCCATTCTGGAGGTGCTATAGATTTAGCTATTTTTAGCCTTCATTTAGCTGGAGCTTCTTCAATTTTAGGTGCTGTAAATTTTATTTCAACTATTTTAAATATGCGTAGTCCTGGCCAAAGTATGTATAGAATTCCTTTATTTGTTTGGTCTATATTTGTAACTGCAATTTTACTTTTATTAGCAG
DARC134-10	animalia	AATTTTTTTTATAGTTATACCTATTTTAATTGGAGGATTTGGTAATTGATTAGTACCTTTAATGCTTGGAGCCCCAGATATAGCTTTCCCCCGAATAAATAATATAAGTTTTTGATTATTACCCCCTTCATTAACTTTATTATTATCTAGCTCTATTGTAGAAAACGGGGCAGGTACTGGTTGAACAGTATACCCCCCTCTATCCTCTGGAATTGCTCATGCTGGAGCCTCTGTTGATTTAGCTATTTTTTCATTACATTTAGCCGGAATTTCATCTATTTTAGGAGCAGTTAATTTTATTACGACAGTAATTAATATGCGGTCAAATGGTATTACATTAGATCGTATGCCTTTATTTGTTTGATCAGTTATCATTACAGCTATTTTATTACTCTTATCTTTACCAGTATTAGCTGGAGCTATTACAATATTATTAACTGATCGAAATTTAAA
GBMIN53304-17	animalia	TATATTTCATTTTCGGAGCTTGATCCGGAATAGTAGGAACTTCATTAAGTATTTTAATTCGAGCTGAATTAGGACACCCTGGAGCATTAATTGGAGACGACCAAATTTATAATGTAATTGTAACAGCTCACGCTTTTATTATAATTTTCTTTATAGTAATGCCAATTATAATTGGAGGATTTGGAAATTGATTAGTTCCTTTAATATTAGGAGCTCCAGATATGGCTTTCCCACGATTAAATAATATAAGTTTCTGACTTTTACCTCCTGCATTAACTTTATTATTAGTAAGTAGTATAGTAGAAAATGGGGCTGGAACAGGATGAACTGTTTACCCACCTTTATCTTCTAATATTGCTCATGGAGGAGCATCAGTTGATTTAGCTATTTTCTCTTTACATTTAGCAGGAATTTCTTCAATTTTAGGAGCTGTAAACTTCATTACAACTGTAATTAATATACGATCTACAGGAATTACATTTGATCGAATACCTTTATTTGTATGATCTGTAGTTATTACTGCTCTATTATTATTATTATCTTTACCAGTATTAGCCGGAGCTATTACT
OZSEA176-10	plantae	CAACCAGGAAATCATTTGTTAGCAGGAAATCATCAAACTTACAATGTTTTAATAACTGCACATGCATTTTTAATGATTTTTTTTATGGTTATGCCAATTATGATAGGGGGTTTTGGAAATTGATTAGTTCCAATTATGATAGGTAGTCCTGATATGGCTTTTCCGCGATTAAATAATATAAGTTTTTGATTATTACCTCCTTCTTTATGTTTATTATTGATATCATCTTTAGTAGAAGTAGGAGCAGGAACAGGTTGAACAGTTTATCCTCCTTTAAGTTCAATCCAAAGTCATTCAGGAGGTTCTGTAGATTTAGCAATATTTAGTTTACATTTATCAGGAGCTTCATCAATTTTAGGTGCAGTAAATTTTATTTCTACAATATTAAATATGCGTAATCCAGGACAAAGTATGTATAGGATGCCTTTATTTGTTTGATCTATTTTTGTTACGGCTTTTTTATTACTTTTAGCTGTTCCAGTTTTAGCGGGGGCAATTACAATGCTTTTAACTGATCGAAATTTTAATACATCATTTTTTGA
ABMMC17898-13	plantae	TCTTTTATTAGGTAATCATCAGGTGTATAATGTTTTAATAACAGCGCANGCGTTTTTAATGATTTTTTTCATGGTTATGCCAGTTATGATTGGAGGATTTGGTAATTGATTAGTTCCCATAATGATAGGGAGTCCGGATATGGCTTTTCCACGATTAAATAATATATCATTTTGATTACTACCACCATCTCTTTGTTTACTTCTAATTTCAGCTATTGTAGAAGTTGGTGTAGGGACAGGTTGGACTGTGTATCCACCTTTAAGTTCTATACAAAGCCATTCAGGAGCTGCTGTTGATTTAGCTATTTTTAGTTTAC
ASTAV571-06	animalia	TTAATATTAGGAGCTCCAGATATAGCTTTCCCTCGAATAAATAATATAAGTTTTTGATTACTTCCTCCTGCTTTAATACTTCTTTTATCAAGTAGTATAGTAGAAAGCGGAGCTGGAACCGGATGAACAGTTTACCCCCCTTTATCATCTATTATTGCTCATGGAGGAGCTTCAGTTGATTTAGCAATTTTTTCTCTTCATTTAGCTGGAATTTCATCTATTTTAGGAGCTGTAAATTTTATTACAACAGTAATTAATATACGATCAACAGGAATTACATTTGACCGAATACCTTTATTTGTATGATCTGTAGCTATTACAGCATTATTATTATTATTATCTTTACCAGTTTTAGCAGGAGCTATTACTATATTATTAACAGATCGAANTTTA
GBBAC2883-15	bacteria	TCCTGACCGGTGGCGCCATGGCTATGGTGATCCGTGCCGAGTTGTTCCAGCCCGGCTTACAACTGGTTGAGCCCAACTTCTTTAACCAGATGACCACGGTACACGGCCTTATCATGGTGTTTGGTGCCGTCATGCCAGCCTTTACCGGGTTGGCGAACTGGCTGATCCCCATGATGATTGGGGCGCCAGATATGGCATTGCCCAGAATGAACAACTGGAGTTTCTGGATCCTGCCCTTTGCCTTCCTCATCTTGCTCAGCTCGCTGTTTATGGAAGGCGGAGCAAACTTCGGCTGGACTTTTTACGCTCCTCTGTCCACCACCTACAGCCCCGACAGTACAGCACTGTTTGTGTTTTCGGTTCACATCATGGGGATTAGCTCCATCATGGGTGCCATCAACGTGATAGTCACTATAGTCAACCTGCGCGCTCCCGGTATGACCTGGATGAAACTGCCGCTGTTTGT
LBCE046-05	animalia	TGTAACTGCACATGCTTTTATTATAATCTTTTTTATAGTTATACCAATCATAATTGGAGGATTTGGTAATTGATTAGTACCATTAATATTAGGAGCTCCCGACATAGCATTTCCTCGAATAAATAATATAAGATTTTGACTTTTACCCCCCTCTATTATATTACTTATTTCAAGTAGAATCGTAGAAAATGGAGCAGGAACAGGATGAACAGTTTACCCCCCCCTGTCATCTAATATTGCCCATAGTGGAAGTTCTGTTGATTTAGTTATTTTTTCCCTTCATTTAGCAGGAATTTCTTCAATTTTAGGAGCTGTTAATTTTATTACAACTATTATTAATATAAAACCTAATAGTATATCCCTAGACCAAATACCTTTGTTTGTTTGAGCAGTGGGTATTACAGCTCTATTATTACTTTTATCTTTACCAGTACTAGCTGGTGCAATTACTATGCTTTTAACAGATCGAAATCTTAATACATCATTCTTTGACCCTGCTGGGGGAGGAGATCC
FUPR273-09	animalia	GCGACGATCAAATTTATAATGTTATTGTTACGGCGCATGCCTTCATTATAATCTTCTTTATAGTAATACCAATCATAATTGGGGGATTTGGAAATTGACTCGTCCCCCTAATAATTGGGGCACCTGATATAGCATTCCCACGAATAAATAACATGAGCTTCTGATTACTACCCCCTTCATTCCTCCTGCTCCTAGCCTCCTCAGGAGTAGAAGCAGGTGCAGGAACAGGCTGAACTGTATACCCCCCGCTTGCAGGGAATCTCGCCCACGCAGGGGCCTCTGTTGACTTGACAATTTTTTCCCTCCACCTCGCTGGTGTCTCTTCTATCCTGGGCGCAATTAACTTCATCACAACAATTATTAATATAAAACCCCCTGCAATTTCACAATATCAAACGCCACTGTTTGTATGAGCA
ABMMC8954-10	plantae	GGATGAACGGTTTATCCACCGTTAAGTTTAATACAAAGCCATTCTGGAGGAGCAGTTGATCTAGCTATTTTTAGCTTACACTTATCAGGAGCAGCTTCAATTTTAGGAGCAATAAACTTTATATCAACTATACTAAATATGCGAAATCCAGGTCAAAGTATGTATAGAATGCCACTATTTGTTTGATCGATTTTTGTTACTGCTTTTTTGTTATTATTGGCAGTTCCTGTACTAGCTGGTGCCATTACAATGCTTCTAACGGATCGTAATTTTAATACCTCATTTTTTGATCCTGCAGGTGG
OPPMS535-17	animalia	AGCATTTCCTCGTATAAACAATATAAGATTCTGACTTTTACCTCCGTCGTTAACTCTACTTCTTTCTAGTTCAATTGTAGAAAATGGGGCCGGTACCGGGTGAACAGTTTACCCCCCTCTTTCATCAAGAATTTCTCATGCAGGGGCTTCAGTAGATTTAGCTATTTTTTCTCTTCATCTTGCCGGGATTTCTTCAATTTTAGGGGCAGTTAATTTTATTACTACTGTTATTAACATACGGTCAAACGGAATGACTTTCGACCGTATACCCCTTTTTGTTTGATCAGTTTTAATTACCGCAATTCTTTTACTTTTATCCTTACCTGTGT
TDCRH151-11	plantae	AGTGCCTATAATGATTGGAAGTCCAGATATGGCATTTCCAAGACTAAATAATATTTCATTTTGATTACTTCCACCATCTCTGTGTTTGCTTTTAGCATCTGCTATAGTAGAAGTGGGGGCGGGAACTGGTTGAACAGTATATCCCCCATTAAGTTCAATTCAAAGCCATTCAGGGGGTGCTGTAGATTTAGCAATTTTTAGCCTTCATTTATCAGGAGCATCATCTATTTTAGGTGCGATAAACTTTATTTCTACAATTTTAAACATGCGTAATCCAGGGCAAAGTATGTATAGAATGCCGTTATTTGTTTGATCAATATTTGTAACAGCTTTCTT
JRPAA8872-15	protista	GATTGGAGCTCCTGATATGGCTTTTCCACGTATGAATAATATAAGTTTTTGGTTATTACCTCCAGCTTTATTATTATTAGTTTCATCAGCTATTGTTGAATCAGGTGCTGGTACAGGATGGACAGTTTATCCACCGTTGTCTAGTGTACAGGCACATTCAGGACCGTCAGTAGATTTAGCTATTTTTAGCTTACATTTAACAGGTATTTCTTCATTATTAGGTGCTATTAATTTTATTTCAACTATTTATAATATGCGCGCACCTGGTTTAAGTTTTCATAGATTACCGTTATTTGTTTGGTCTCTATTAATTACAGCATTTCTTTTATTATTAACTTTACCGGTATTAGCGGGTGCAATTACAATGTTAT
ABMMC14821-11	plantae	TTGTCTCTGCTTTAGTTGAAATTGGAGCCGGTACAGGTTGAACATTGTACCCCCCTTTAAGTTCAATCCAAAGCCATTCTGGAGCTGCTGTAGATCTAACTATATTTAGTTTACATTTAGCAGGCGCATCTTCAGTTTTAGGCGCAATAAATTTTATAACAACTATTTTAAACATGAGAAATCCTGGACTTAGCATGTTTCGTATGCCACTCTTTGTGTGAGCTGTTTTTATTACTGCTTTTTTATTGTTGTTAGCCATTCCTGTGTTGGGATCAGCAATTACAATGCTTTTAACAGATAGAAATTTTAATACATCCTTCTTTGATGCTGCAGGTGGAGGAGATCCTATTTTATACCAAC
CBFMA003-18	plantae	TATGATTGGAAGTCCAGATATGGCATTTCCACGACTGAATAATATTAGTTTTTGATTGTTACCTCCTGCTTTATGTTTATTATTAGCTTCATCATTAGTAGAAGTAGGAGCAGGAACTGGATGAACGGTTTATCCTCCCTTAAGTTCAATTCAAAGTCATTCAGGTGCATCAGTAGACTTAGCTATTTTTAGTTTACATTTATCAGGTGCATCTTCAATTTTAGGAGCTGTAAATTTTATATCTACTATTTTAAATATGCGTAATCCTGGACAAAGTATGTATCGAATGCCTTTATTTGTTTGATCAATTTTCGTAA
GRHOD214-10	plantae	TAGGTAATCATCAAGTCTATAATGTTTTAATCACGGCACACGCCTTTTTAATGATTTTTTTCATGGTCATGCCAGTAATGATCGGAGGTTTTGGTAATTGGTTGGTTCCAATAATGATTGGAAGTCCTGATATGGCATTTCCAAGATTAAATAATATCTCGTTTTGATTATTACCTCCATCGCTTTGTTTACTACTAGTTTCTGCTTTAGTTGAAGTTGGAGTAGGTACGGGCTGAACAGTATACCCGCCCCTTAGTTCAATTCAAAGTCATTCAGGCGCATCTGTCGATTTAGCAATTTTTAGCTTGCACGTATCAGGCGCATCTTCAATTTTAGGTGCAATAAATTTTATTTCAACTATTATAAATATGCGTAATTCAGGGCAAAGTATGTATAGAATGCCTTTATTTGTATGATCAATTTTCGTGACCGCTTTTTTGCTTTTATTAGCAGTTCCAGTTCTTGCAGGAGCA
JRPAA5880-15	plantae	TATCTTCAACATGCGTGGACCTGGAATGACTATGCATAGATTACCCTTATTTGTGTGGTCCGTTCTAGTAACAGCCTTCCTACTTTTATTATCACTTCCGGTACTGGCGGGGGCAATTACCATGTTATTAACCGATCGAAACTTTAATACAACCTTTTTTGATCCGGCTGGGGGAGGAGACCCCATATTATATCAGCATCTTTTTTGGTTTTTCGGTCATCCAGAGGTCTATATTCTCATTCTGCCTGGATTCGGTATCATAAGTCATATCGTTTCTACTTTTTCTGGAAAACCGGTCTTCGGGTATCTAGGCATGGTTTATGCCATGATCAGTATAGGTGTTCTTGGATTTCTTGTTTGGGCTCATCATATGTTTACTGTGGGCTTAGACGTTGATACCCGCGCTTACTTCACCGCAGCTACCATGATCATAGCGGTCCCCACTGGAATTAAAATCTTTAGTTGGATCGCTACCATGTGGGGGGGTTCGATACAATACAAAACACCCATGTTATTTGCTGTAGGGTTCATCTT
ABMMC15305-11	plantae	AATTACAGCACATGCCATTTTAATGATTTTTTTCTTAGTAATGCCTGTAATGATAGGAGGTTTTGGTAATTGACTTGTTCCTATTATGATTGGTAGCCCTGACATGGCTTTCCCTCGTTTAAATAATATTAGTTTTTGATTACTTCCACCAGCATTATTTCTTTTATTAGCTTCTTCTTTAGTTGAAGTAGGTGTGGGTACAGGTTGAACTGTATACCCTCCATTAAGTTCAATACAAAGTCATTCGGGCGCTGCTGTAGACTTAGCAATTTTTAGTTTACATATAGCAGGCGCTTCTTCAATTTTAGGAGCAGTTAACTTCATTTCTACAATTTTAAATATGCGTAATCCAGGCCAAACTATGTATAGAATACCTTTGTTTGTTTGATCAATTTTTGTAACCGCTTTTTTATTATTATTAGCAGTACCTGTGCTAGCAGGTGCTATAACCATGCTTCTTACAGACAGAAACTTTAATACGTCCTTTTTTGATCCTGC
ABMMC7808-10	plantae	TTGCTTCCTCCATCTCTTTGTTTACTTTTAGCTTCTGCAGTTGTAGAAGTAGGGGTAGGAACTGGTTGAACCGTTTATCCTCCTTTAAGTTCAATACAAAGTCATTCAGGAGGCGCTGTAGACTTGGCGATTTTTAGCCTTCATTTATCAGGAGCATCTTCTATTCTAGGAGCAATCAATTTTATTTCTACTATCTTAAACATGCGTAATCCAGGTCAAAGTATGTATAGAATGCCGCTATTCGTTTGATCTATTTTTGTAACAGCATTTTTGTTATTATTAGCTGTTCCAGTTTTAGCAGGAGCAATTACAATGCTTCTAACGGATCGTAATTTTAATACTTCTTTCTTTGACCCGGCAGGTGGAGGAGATCCTGTCCT
OPPCA421-17	animalia	TAATATAAGATTTTGACTTTTGCCCCCCTCTTTAACCCTTCTTCTTTCTAGCTCAATTGTAGAAAACGGAGCTGGGACAGGTTGAACTGTTTACCCCCCTCTTTCAGCTAGTATTGCTCATGCTGGAGCCTCGGTTGATTTAGCTATTTTTTCTTTACATTTAGCAGGAATTTCTTCTATTTTAGGGGCAGTTAATTTTATTACAACTGTAACTAATATGCGATCAGAAGGAATTACTTTTGATCGGATACCTCTATTTGTATGATCAGTATTAATTACAGCTATTTTATTGCTTCTTTCATTACCCGTTTTAGCTGGGGCTATCACTATACTATTAACTGATCGAAATTTAAATACTTCATTTTTCGATCCTGC
GBMIN15509-13	animalia	ATGCTAATTCGAACAGAATTAGGAATCCCTCAATCTTTAATTGGAGATGATCAAATTTATAATACTATTGTAACTGCTCATGCTTTTATTATAATTTTTTTTATAGTTATACCAATTATAATTGGAGGATTTGGAAATTGATTAGTACCATTAATATTAGGTGCCCCAGATATAGCTTTCCCTCGAATAAATAATATAAGATTTTGATTACTACCACCATCATTAATACTATTAATTATAAGAAGAATTACAGAAGATGGAGCAGGAACTGGATGAACGGTATACCCCCCCCTTTCATCCAATATTGCCCATAGGGGAAGTTCTATTGATTTAACTATTTTTTCCCTTCATTTAGCTGGAATTTCATCTATTCTAGGAGCAGTAAACTTCATTACTACAACAATTAATATACGACCAAATTATATAACATTAGATCGAATACCATTATTTGTATGATCTATTGCTATTACAGCATTATTATTACTTTTATCTCTCCCTGTTTTAGCTGGAGCTATCACTATATTATTAACAGATCGAAATTTAAATACATCATTTTTTGATCC
DINOB238-08	protista	CTTATCTTTGGATTATTAATCTCAGGTATATCCTCATGTCTCACATCTCTTAACTTTTGGACAACAATTCTAAATCTGAGATCTTATTATCTGACATTAAAGACTATGCCATTATTCCCTTGGGCAATCTTAATTACTGGAGGAATGCTTTTATTAACATTACCAATCTTATCAGGAGCTCTTCTAATGGTCTTGGCTGATCTTCATTCTAATACACTTTTCTTTGATCCAATCTTTGGAGGAGATCCTATATTCTATCAACACTTATTCTGGTTTTTTGGACATCCAGAAGTTTACATCTTAATAATTCCTGCATTTGGGATCATTAGCATAATAATTTCTGGAATTTTTCAAAAAATAATCTTTGGGAACCAATCAATGATCTTTGCCATGAGCTGTATTTCTCTTCTTGGAAGTGTTGTCTGGGGCCATCACATG
PNMIA115-14	plantae	GATTGGTAGCCCAGATATGGCCTTTCCTCGATTAAATAATATTTCATTTTGATTACTCCCTCCGGCATTATGTCTACTATTACTATCTGCACTTGTAGAAGTTGGAGTTGGTACAGGATGGACAGTATACCCTCCCTTAAGCTCAATTCAAAGCCATTCTGGGGGTGCTGTAGATTTAGCCATTTTCAGTCTTCATTTATCTGGAGCGTCATCAATTTTAGGTGCTGTTAATTTTATTTCTACTATTTTAAATATGCGAAATCCTGGACAAAGTATGTACAGAATTCCTTTATTTGTTTGATCTATTTTTGTAACAGCTTTTTTATTATTATTAGCTGTGCCAGTTTTAGCAGGTGCAATTACTATGCTTTTAACTGACCGTAATTTTAATACTTCTTTTTTTGATCCAGCAGNNNNNNNNNNNNNNNNNNNNNNNNNNNNNNNNN
FOAJ148-09	animalia	TAGTAATACCAATCATGATTGGAGGCTTCGGAAATTGACTTATTCCTTTAATAATCGGCGCCCCAGATATAGCATTCCCTCGAATAAACAACATAAGCTTCTGGCTTCTACCTCCTTCTTTCCTTCTCCTTCTAGCCTCATCAGGCGTTGAAGCCGGTGCTGGAACAGGGTGAACAGTTTACCCGCCTTTAGCAGGAAACCTAGCCCATGCAGGGGCATCCGTAGACTTAACAATTTTCTCACTCCACCTAGCAGGTATTTCATCGATTTTAGGGGCAATTAATTTTATCACTACTATTATTAATATAAAACCCCCTGCCATTTCTCAATACCAAACCCCTTTATTCGTGTGAGCCGTTCTAATTACTGCAGTACTTCTCCTCCTATCATTA
JRPAA6253-15	plantae	CAAACTGGTTTGTGCCAATCATGATTGGTGCTCCTGATATGGCATTCCCCAGAATGAACAACATATCTTTCTGGCTGCTGCCTCCGGCTTTGATTTTGCTGGTCATCTCCATGTTTGTTGAAGGGCCTCCAGGTTCAAATGGTGTTGGTGGCGGTTGGACCATTTATCCGCCGCTTTCGACTTCAGGTCAGCCTGGCCCGGCGATGGATCTTGCAATTCTGTCTCTTCATCTTGCCGGTGCATCTTCTATTTTGGGTGCAATCAACTTCATCACCACAATTTTCAACATGCGTGCCCCTGGCATGACATTGCATAAGATGCCTCTGTTTGCATGGTCCGTGTTGATCACCGCATTCCTGCTGTTGTTGTCTTTGCCAGTT
OOMYA1892-08	protista	ACCTTTATCAAGTGTACAAGCACATTCAGGTCCTTCAGTAGATTTAGCTATTTTTAGTTTACATTTATCAGGTATTTCATCATTATTAGGTGCTATTAATTTTTTATCTACTATTTATAATATGAGAGCTCCTGGTTTAAGTTTCCATAGATTACCTTTATTTGTTTGGGCTATTTTTATTACAGCTTTTTTATTATTATTAACTTTACCAGTATTAGCGGGTGCAATTACTATGTTATTAACTGATAGAAATTTAAATACATCTTTTTATGATCCTTCTGGAGGAGGAGATCCAGTATTATATCAACATTTATTTTGGTTTTTTGGTCATCCAGAGTTTTATGT
GBMIN116921-17	animalia	AGCACCAGATATAGCTTTTCCTCGTATAAATAATCTTAGATTTTGATTACTACCCCCATCATTAATATTATTACTATTATCAGGGCTAGTAGAGACTGGTGTAGGGGCTGGATGAACTATTTATCCCCCGCTTTCTGCAAATATAGGGCATAGAGGAGTTTCTATAGATTTTGCTATTTTTTCTTTACATTTAGCGGGGGCTTCTTCAATTATAGGAGCTATTAATTTTATTTCTACTATTATAAATATACGGATGGTTGGTATAAGAATAGAAAAGGTAAATTTGTTTGTATGATCTATTTTGATCACGGCTGTTTTGTTATTGTTGTCTTTACCGGTATTAGCAGGGGCTATTACAATATTATTAACTGATCGTAATTTTAATACAGCTTTTTTTGATCCTTCGGGAGGAGGGGATCCAATTTTATTTCAACATTTATTTTGATTTTTTGG
BBUSE2697-12	animalia	GTAGTTTTTTGGGAAATGATCATTTATATAATGTAATTGTTACTGCTCATGCGTTTGTAATAATTTTTTTTATAGTAATGCCTATTTTAATTGGTGGTTTTGGGAATTGATTAGTTCCATTAATATTAGGAGCACCAGATATGGCATTCCCTCGAATAAATAATCTTAGTTTTTGATTATTACCCCCATCATTAATATTATTATTTATTTCATCTATAGTTGAAATAGGGGTAGGTACTGGATGAACTGTTTACCCTCCTTTAGCATCAACAGTTGGTCATGCAGGAAGTGCAGTTGATTTTGCAATTTTTTCTTTACATTTAGCCGGGGCATCTTCTATTATAGGATCAATTAATTTTATTTCTACTGTTATTAATATACGATCAATGGGAATAGGGATAGATAAAATTTCTTTATTTGTATGATCAGTAATAATTACTACAGTACTATTATTATTGTCTCTTCCTGTTTTAGCTG
GBACU1698-12	animalia	GATCTCCAGGAAGATTTATTAATAATAGACAATTATATAATAGAATTGTAACTACACATGCATTTATTATAATTTTTTTTATAGTTATACCATTTATAATTGGAGGATTTGGTAACTGATTAATTCCTATAATATTAGGAGCACCAGATATAGCATTTCCTCGAATAAATAATATAAGATTTTGACTTTTACCACCTTCATTAATTTTCTTATTATTAAGATCAATTACAAATCAAGGATTAGGTACAGGTTGAACTTTATACCCACCACTTTCTAGAAATACAGGACATAGAAGTATATCCGTTGATATATCAATCTTTTCATTACATATAGCTGGAATCTCCTCTATTATAGGAGCAATTAATTTTATTGTAACAATTATTAATATACATAATAATAATATTGTAATAGAAAAATTACAATTATTAATTTGATCAATTTTAACAACTGCAGTCCTTTTATTATTATCTTTACCAGTCCTTGCTGGAGCAATTACAATACTTTT
ALYML387-12	animalia	TCTTTAAGTATTTTAATTCGTATAGAATTAAGAACTCCAAGATTTCTAATTGGGGACGATCAAATTTACAATACTATTGTTACTGCTCATGCATTTATTATAATTTTTTTTATAGTTATACCAATTATAATTGGAGGATTTGGAAATTGATTAGTACCTTTAATATTAGGTGCTCCAGATATAGCTTTTCCTCGAATAAATAATATAAGATTTTGATTACTACCCCCATCTTTATTATTACTAATTTCTAGAAGAATTGTTGAAAATGGAGCAGGAACAGGATGAACAGTTTACCCCCCTCTTTCATCTAATATTGCTCATAATGGGTCATCTGTTGATTTAGCAATTTTTTCCTTACATTT
OZSEA387-10	plantae	CCTGGAAATCATTTATTACTAGGAAACTATCAAATATACAATGTATTAATAACTGCACATGCTTTTTTAATGATTTTTTTTATGGTTATGCCAGTTATGATCGGAGGTTTTGGTAATTGATTTGTTCCTATTATGATTGGAAGTCCCGATATGGCGTTTCCACGTTTAAATAATATTTCATTTTGATTGTTACCTCCATCACTTTGTTTACTTTTAAGTTCAGCAATTGTAGAAATTGGAGTGGGAACAGGATGAACAGTTTACCCACCACTAAGTTCGATCCAAAGTCATTCAGGTGCTGCTGTAGACTTAGCAATTTTTAGTTTACATTTGTCAGGTGCATCATCAATTCTAGGCGCTATAAATTTCATATCTACAATTTTAAACATGCGTAATCCTGGTCAAAGTATGTATCGAATACCTTTATTTGTAT
BBLPA903-10	animalia	TGTATACCCCCCATTATCATCAAATATTGCTCATGGAGGAAGTTCAGTAGATTTAGCTATTTTCTCATTACATTTAGCTGGTATTTCATCTATTTTAGGAGCCATTAATTTTATCACAACAATTATTAATATACGATTAAATAATTTATCATTTGATCAAATACCATTATTTGTTTGAGCTGTTGGAATTACAGCATTTTTATTATTATTATCTTTACCAGTTTTAGCAGGAGCTATTACAATACTTCTTACAGATCGAAACTTAAATACTTCCTTTTTTGACCCTGCAGGAGGAGGAGACCC
ABMMC23965-18	plantae	TGATTTTTTTTATGGTAATGCCTGTAATGATAGGTGGATTTGGAAATTGATTTGTACCTATAATGATAGGAAGTCCTGATATGGCGTTTCCCAGACTAAATAATATTTCATTTTGATTACTACCTCCATCTTTATGTTTATTATTGATTTCATCTTTAGTTGAAGTTGGTAGTGGTACAGGATGAACTGTTTACCCACCTTTAAGTTCCATTCAAAGTCATTCAGGTGCTTCAATTGATTTAGTAATATTTAGTTTACATTTAGCTGGTGCATCTTCTATTCTTGGAGCAATAAATTTTATTTCTACGATTTTTAATATGCGAAATTCAGGGCAAAATTTTTACAGAATTCCTTTGTTTGTTTGATCAATACTTATAACTGCTTTTTTACTTTTACTAGCAGTAC
OZSEA1130-10	plantae	ATTAAACAATATTTCATTTTGATTACTTCCTCCTTCATTATGTTTATTATTGCTATCAGCAATTGTAGAAGTAGGAGTTGGAACTGGATGAACTGTTTACCCACCTTTAAGTTCTATACAAAGTCATTCCGGAGGTGCTGTAGATCTAGCTATTTTTAGCCTTCATTTAGCTGGGGCTTCTTCAATTTTAGGAGCAGTAAATTTTATTTCAACTATTTTAAATATGCGTAGTCCGGGACAAAGTATGTATAGAATTCCTTTATTTGTTTGATCTATTTTTGTAACAGCTTTTTTATTATTGTTAGCAGTACCTGTTTTAGCAGGTGCAATTACTATGTTATTAACTGACCGTAATTTTAATACTTCTTTTTTTGACCCAGCTGGTGGAGGTGATCCAATATTATATCAACATTTAT
ABMMC115-06	plantae	ACGATTAAATAATATTTCTTTTTGATTACTTCCTCCTTCACTTTGTTTATTACTAATTTCAGCGGTTGTAGAAGTAGGTGTTGGTACTGGTTGAACGGTGTATCCTCCTCTTAGTTCGATTCAAAGTCATTCTGGAGGTGCTGTAGACTTAGCTATTTTTAGCCTTCATTTATCTGGAGCTTCATCAATTTTAGGAGCTGTTAATTTTATCTCAACTATCTTGAATATGCGCAGTCCTGGTCAAAGTATGTATAGAATTCCTCTTTTTGTTTGATCTATATTTGTAACCGCATTTTTACTTTTATTAGCAGTTCCGGTATTAGCAGGTGCTATCACAATGCTTTTAACTGATCGTAATTTTAATACTTCATTCTTTGATCCTGCAGGTGGAGGTGATC
OZSEA1143-10	plantae	GAATTAGCGCAACCTGGAAATCATTTACTTTTAGGAAATCATCAAGTATATAATGTATTAATTACAGGACATGCTTTTTTAATGATTTTTTTTATGGTAATGCCTGTAATGATAGGTGGTTTTGGTAATTGATTAGTTCCTATAATGATAGGTAGTCCAGATATGGCATTTCCTAGATTAAATAATATTTCTTTTTGATTATTACCTCCTTCTTTATCATTATTATTATTATCAGTTATAGTTGAAGTAGGAGTAGGTACTGGTTGAACCGTATATCCTCCATTAAGTTCTATTCAAAGTCATTCAGGAGGAGCTGTAGATTTAGCTATATTTAGCCTTCATTTAGCAGGTGCATCCTCTATTTTAGGAGCTGTTAATTTTTTATCTACAATATTAAATATGCGTAGTCCTGGTCAAAGTATGTATCGAATTCCTT
ABMMC3234-08	plantae	TGGGTAATCATCAAGTTTATAATGTTTTAGTTACTGCCCACGCATTTTTAATGATCTTTTTTATGGTAATGCCTGTAATGATAGGAGGTTTCGGTAATTGGCTAGTGCCTATTATGATAGGAAGTCCAGATATGGCTTTTCCACGTTTAAATAATATAAGTTTTTGGTTATTACCACCTTCACTTTGCCTTTTATTAGCGTCGTCTTTAGTTGAAGTAGGGGCTGGAACAGGTTGGACAGTGTATCCTCCATTAAGCTCTATTCAAAGCCATTCTGGTGGTGCTGTTGATTTAGCAATTTTTAGTTTGCACTTGTCTGGTGCAGCTTCTATTTTAGGTGCTGTGAATTTTATTTCTACAATTTTGAATATGCGTAATCCAGGTCAAAGTATGTATAGGATGCCTTTATTTGTATGGTCTATTTTTGTTACAGCATTTTTGTTATTATTAGCGGTACCTGTTTTAGCAGGCGCAATAACAATGCTTTTAACTGATCGTAATTTTAATACATCGTTTTTTGATCCAGCTGGTGGAGGA
SPTMA523-09	animalia	GTAGGAACTTCTTTAAGATTATTAATTCGAGCTGAATTAGGAAATCCAGGATCTTTAATTGGAGATGATCAAATTTATAATACAATTGTAACAGCCCATGCTTTTATTATAATTTTTTTTATAGTAATACCTATTATAATTGGAGGATTTGGAAATTGACTAGTTCCTTTAATACTTGGAGCACCTGATATAGCTTTCCCCCGAATAAATAATATAAGTTTTTGATTATTACCTCCATCATTAACATTATTAATTTCTAGAAGTATCGTAGAAAATGGAGCAGGTACTGGATGAACAGTTTACCCCCCCCTCTCATCAAACATTGCTCATAGAGGAAGAT
OPPFS1396-17	animalia	TTTATTTGGCCTCTGAGCTGGTATATTTGGGACAGCTTTAAGAATAATAATTCGATTTGAATTAAGAACCTCAGGTGCATTATTTAACAATGATCAAATTTACAATGCAACTGTAACAAATCACGCTTTTATTATAATTTTTTTTATAGTTATACCATTTATAATTGGAGGGTTTGGAAATTGATTAGTTCCTTTAATATTAGGGGCCCCTGATATAGCTTTTCCTCGAATAAATAATATAAGATTTTGATTGTTACCTCCTTCATTATTTTTTTTAATTTTAAGAAGTTTAATTTCAGCAGGTGCAGGAACAGGGTGAACAGTTTACCCCCCCTTATCAGGCAATATTTCACATAGAAGAATTGCTGTAGATTTAGCAATTTTTTCTCTTCATATTGCAGGAATTTCATCTATTATAGGAGCAATAAATTTTATTGCAACAATTTTAAATATATACCATATTAAATCTAATATTGACCAAATTAATTTATT
RDLQF530-06	animalia	TACAGCACATGCTTTTATTATAATTTTTTTTATAGTTATACCTATTATAATTGGAGGATTTGGTAATTGATTAGTTCCTTTAATATTAGGAGCTCCTGATATAGCTTTTCCTCGAATAAATAATATAAGTTTTTGACTTCTTCCCCCCTCATTAACTTTATTAATTTCAAGAAGAATTGTAGAAAATGGAGCAGGAACAGGATGAACAGTTTACCCCCCACTTTCATCTAATATTGCTCATGGAGGAAGTTCAGTTGATTTAGCTATTTTTTCATTACATTTAGCTGGAATTTCATCAATTTTAGGAGCTATTAATTTTATTACTACAATTATTAATATACGATTAAATAATTTATCATTTGATCAAATACCTTTATTTGTTTGAGCTGTTGGAATTACAGCATTTTTATTATTACTTTCATTACCAGTTTTAGCAGGTGCTAT
OPPKC2542-17	animalia	GGTAGATTTATCGGAGACGACCAAATTTATAATGTCTTAGTAACTGCTCATGCCTTTATTATGATTTTTTTTATGGTTATACCTATCATAATTGGAGGCTTCGGCAACTGACTAGTACCTATAATAATTGGAGCCCCCGACATGGCGTTTCCTCGTATAAATAATATGAGTTTTTGACTCCTACCCCCTTCTTTAATACTACTTTTAGCCGGGGGTTTAGTAGAAAGAGGAGTTGGGACTGGATGAACTTTATACCCCCCTTTAGCAAGAGGAATCGCCCACGCCGGAGCATCTGTAGACGTCTCAATTTTTAGATTACACTTGGCCGGCGCTAGTTCT
TDCRH074-11	plantae	ATGATTTTTTTTATGGTAATGCCTGTATTAATAGGAGGTTTTGGTAATTGATTAGTACCTATAATGATAGGTAGTCCTGATATGGCCTTTCCTCGTTTAAATAATATTTCTTTTTGATTACTTCCCCCTTCTTTATGTCTACTTTTAACATCCGCAATAGTAGAAGTAGGTGTAGGGACAGGTTGAACTGTGTATCCTCCTCTAAGTTCAATTCAGAGTCACTCAGGAGGTGCTGTCGATTTAGCAATCTTCAGTCTACATATTTCGGGCGCTTCGTCAATACTGGGCGCAATTAATTTTATTTCTACTATTTTAAACATGCGTAATCCTGGGCAAACAATGTATCGAATGCCTCTATTTGTTTGATCAATACTCGTAACAGCGTTTCTGTTACTATTAGCAGTACCAGTCTTAGCTGGAGCTATTACAATGTTATTGACTGATCGTAATTTTAATACGTCGTTTTTTGATCCAGCTGGAGGAG
ALSEU078-16	plantae	TAATCATTTACTTTTAGGTAATCATCAAGTTTATAATGTTTTGATAACAGCACATGCATTTCTAATGATATTTTTTATGGTTATGCCTATAATGATTGGAGGCTTCGGTAATTGATTTGTACCTATAATGATTGGAAGTCCGGATATGGCTTTTCCTAGACTAAACAATATTTCTTTTTGACTTTTACCCCCTTCATTATGTTTATTACTTTTATCATCAATTGTAGAAGTAGGTACTGGTACAGGTTGAACTGTTTACCCCCCTTTAAGTTCTATACAAAGCCATTCAGGTGCTTCAGTTGATTTAGCTATTTTTAGTTTACATTTATCAGGTGCTTCATCTATTTTGGGCGCATTAAATTTTATTTCTACAATTTTAAATATGCGTAATCCAGGACAAACATTTTACAGGATTCCTTTATTTGTTTGATCAATTTTTGTAACTGCATTTTTATTATTGTTAGCGGTTCCTGTTTTAGCAGGAGCAATAACTATGTTGTTAACTGATAGAAATTTTAACACTTC
ABMMC6380-10	plantae	AGTCTATTATTAGGAAACCACCAAGTGTATAATGTTTTAATTACTGCACATGCATTTTTAATGATTTTTTTTATGGTTATGCCTGTAATGATTGGTGGTTTTGGAAATTGATTTGTTCCAATAATGATAGGAAGTCCTGATATGGCTTTTCCTAGATTAAATAATATTTCATTTTGGTTATTACCCCCTTCTTTGTGTCTATTGTTATTATCTTCCGTAGTTGAAGTTGGTGCAGGAACAGGTTGAACTGTTTATCCTCCTTTAAGTTCTATTCAAAGTCACTCAGGAGCTTCAGTTGATTTAGCTATATTTAGTTTACATTTATCTGGAGCATCTTCTATTTTGGGAGCTATTAATTTTATTTCGACAATTTTAAATATGAGAAATCCAGGTCAGACATTTTATAGAATTCCACTTTTCGTTTGATCTATTTTTGTAACTGCTTTTTTATTATTATTGGCAGTACCTGTCTTAGCAGGTGCTATAACAATGTTATTAACTGATCGAAATTTTAATACCGCATTCTTTGATCCAGCGGGTGGTGGAGATCCTG
ABMMC2955-08	plantae	TTCCGGCGTAGTTGGTGGTTGTATATCAATATTAATTCGTATGGAATTAGCGCAGCCAGGTAATCATTTATTGTTAGGTAATCATCAAGTATATAATGTATTGATTACTGCGCATGCGTTTTTAATGATATTTTTTATGGTAATGCCCGTTATGATTGGTGGTTTTGGTAATTGATTAGTACCTATTATGATTGGAAGTCCTGATATGGCTTTTCCTAGGTTAAATAATATATCATTTTGATTGTTGCCCCCCTCATTATGTTTGTTAATATCATCTGCAATTGTAGAAGTAGGCGCTGGTACAGGTTGAACTGTTT
ABMMC2805-08	plantae	TCGGTGCTTTTTCAGGGGTTATTGGAGGTTGTATGTCTTTATTGATTAGAATGGAATTAGCACAACCAGGAAACCACTTATTAATGGGTAACCATCAAATTTATAATGTCTTAGTTACTGCTCACGCATTCCTAATGATTTTTTTTATGGTAATGCCTATTATGATAGGAGGATTCGGTAATTGGTTGGTGCCTATTATGATAGGAAGTCCTGATATGGCTTTTCCCCGTTTAAATAATATAAGTTTTTGGTTGTTACCCCCTTCGCTTTGTCTTTTATTAGCGTCATCTTTAGTTGAAGTAGGAGCTGGAAC
AUSBS104-12	animalia	TTGGATCAAGATTATCTATGATTATTCGAATAGAACTAAGAATTCCTGGATCATGAATTAAAAATGATCAAATTTATAATTCAATTGTTACTGCTCACGCATTTTTAATAATTTTTTTTTTAGTTATACCTTTTATAATTGGTGGATTTGGTAATTGATTAATACCATTAATAATTGGAGCACCTGATATAGCTTTCCCACGAATAAATAACGTAAGATTTTGACTTCTTCCTCCATCATTAATTTTATTATTAACAAGAAATTTTATAACTCCTAGTCCAGGAACTGGATGAACTATTTATCCTCCATTATCTTTATATACATTTCACTCATCTCCATCAGTAGATTTAACAATTTTTTCTTTACATTTATCAGGAATTTCATCAATTATTGGATCATTAAATTTTATAGTTACA
ABMMC2551-08	plantae	GCATTTCCACGTTTAAATAATATCTCGTTTTGATTATTACCACCTTCTCTTTGTTTACTTTTAGCCTCAGCAATTGTAGAAGTTGGTGTAGGAACAGGTTGAACAGTTTATCCTCCTTTGAGTTCAATTCAAAGCCATTCAGGAGGAGCCGTTGACTTGGCAATATTTAGTTTACATATTTCAGGAGCTTCTTCTATTTTAGGAGCCATTAATTTCATTTCAACTATACTAAATATGCGTAATCCGGGACAAAGTATGTACCGTATGCCTTTATTTGTATGATCGATTTTTATAACGGCTT
MOSN1492-18	animalia	GGAAATGATCAAATTTATAATGTTATTGTAACTGCTCATGCTTTTATTATAATTTTTTTTATAGTTATACCTATTATAATTGGAGGATTTGGAAATTGATTAGTACCTTTAATGTTAGGTGCCCCTGATATAGCATTCCCTCGAATAAATAATATAAGTTTTTGAATACTACCTCCTTCATTAACTTTACTACTTTCAAGTAGTATAGTAGAAAATGGAGCTGGAACTGGATGAACAGTTTACCCCCCTCTTTCATCTGGAACAGCCCATGCTGGAGCTTCAGTAGACTTAGCTATTTTTTCATTACATTTAGCCGGGATTTCATCTATTTTAGGAGCTGTAAATTTTATTACAACAGTAATTAATATACGATCATCAGGAATTACACTTGATCGAATACCTTTATTTGTTTGATCAGTAGTAATTACTGCTGTACTTCTTCTTCTTTCATTACCTGTATTAGCTGGTGCTATTACTATGTTATTAACTGATCGAAATTTAAATA
INCTA428-10	animalia	ATCTTTAATTGGTGACGATCAAATTTATAATACTATTGTAACAGCTCATGCTTTTATTATAATTTTTTTTATGGTAATACCAATTATAATTGGTGGATTTGGTAATTGATTAGTACCATTAATATTAGGTGCACCTGATATAGCTTTCCCACGAATAAATAATATAAGATTTTGATTATTACCACCATCATTAATATTATTAATTTCAAGAAGAATTGTGGAAAATGGAGCAGGAACTGGATGAACAGTTTACCCCCCTTTATCATCTAATATTGCTCATGGGGGTAGATCAGTTGATTTAGCTATTTTTTCATTACATTTAGCTGGAATTTCTTCAATTTTAGGAGCTATTAATTTTATTACAACTATCATTAATATACGATTAAATAATTTATCATTTGATCAAATACCTTTATTTGTTTGAGCTGTAGGAATTACAGCATTTTTACTTTTATTATCTTTACCTGTCTTAGCTGGTGCTATTACTATATTATTAACAGATCGTAATTTAAATACATCTTTTTTTGATCCCGCTGGA
GBBAC022-15	bacteria	CTGCTGTTCTCGTTCACCATGCTGATGATCGGCGGCGTGCTCGCGCTGCTGATCCGTGCCGAGCTGTTCCAGCCCGGGCTGCAGGTGGTGAACCCCGAGCTGTTCAACCAACTTACCACCATGCACGGGCTGATCATGGTGTTCGGCGCCATCATGCCGGCCTTCGTGGGTTTCGCGAACTGGATGATCCCGCTGCAGATCGGCGCGTCCGACATGGCGTTCGCGCGCATGAACAACTTCAGCTTCTGGCTGCTGATTCCGGCGGCGCTGCTGCTGGTGGGCTCGTTCTTCATGCCCGGCGGCGCAGCTGCGGGCTGGACGCTGTATGCGCCGCTGACGCTGCAGATGGGCCCGTCGATGGACGCCGGCATTTTTGCCATGCACATCATGGGCGCCAGCTCCATCATGGGCGCGATCAACATCATCGTCACCATTTTGAACATGCGCGCGCCAGGCATGACGCTGATGAAGATGCCCATGTTCGCCTGGACCTGGCTGATCACCGCCTACCTGCTGATCGCCGTGATGCCCGTGCTGGCCGGCGCGATCACCATGACGCTGACCGACCGCCACTTCGGCACCAGCTTCTTCAACC
GRAFW1145-12	animalia	GAATAGTAGGAACTTCATTAAGTTTACTAATTCGTGCCGAATTAGGTACCCCCGGATCATTAATTGGTGATGATCAAATTTATAATACTATTGTTACAGCTCATGCTTTTATTATAATTTTTTTTATAGTTATACCTATTATAATTGGAGGATTTGGAAATTGACTTATTCCTCTAATATTAGGAGCTCCCGATATAGCTTTCCCCCGAATAAATAATATAAGTTTTTGACTCCTTCCCCCATCTTTAATTCTTTTAATTTCAAGAAGAATTGTAGAAAATGGAGCAGGAACTGGATGAACAGTGTACCCCCCACTTTCATCTAATATTGCCCATGGAGGAAGATCAGTTGATCTAGCTATTTTTTCTTTACATTTAGCTGGAATTTCTTCAATTTTAGGTGCAATTAACTTTATTACAACAATTATTAATATACGTTTAAATAACTTATCATTTGATCAAATACCTTTATTTATTTGAGCTGTTGGAATTACAGCATTTTTACTTTTATTATCTTTACCAGTTTTAGCGGGAGCTATTACTATATTATTAACAGATCGTAATTTAAATACATCTTTTTTTGATCCTGCAGGAGG
GBBAC1517-15	bacteria	CCCGGAGCAGTACAACCAGCTGTTCACCATGCACGGCACGATCATGCTGCTGTTCTTCGCGACGCCGATCGTGTTCGCCTTCGCCAACTTCGTCGTCCCGATCCAGATCGGCGCCCCCGACGTCGCCTTCCCGCGGCTGAACGCGTTCGCCTACTGGCTCTACCTGTTCGGCGGCCTGATCGCGCTCGGCGGCTTCCTCTCGCCCGGCGGCGCCGCCGACTTCGGCTGGACGGCGTACGTGCCGCTCAGCGGCGGTGGTCACTCCCCGGGCGTCGGCGGCAACATGTGGGTCGTCGGCCT
GBBAC3091-15	bacteria	CCATTATTTTTGTACTGACTTACTTCAAAAAGTGGAAATGGCTGTGGTCTGAATGGATAACTACTGTTGACCATAAAAAACTCGGAATCATGTACATTATATCTGCTGTAATAATGTTATTCCGCGGCGGTGTCGACGGTCTGATGATGCGTGCCCAGCTAGCGCTTCCGAATAACAGTTTTTTAGACTCAAACCACTATAATGAAATTTTTACAACTCACGGTACAATCATGATCATCTTCATGGCGATGCCGTTCTTAATCGGTCTTATTAACGTTGTTGTGCCTCTTCAAATCGGTGCCCGCGACGTTGCGTTCCCTTACTTGAACAACCTGAGCTTCTGGACGTTCTTTGTAGGGGCGATGCTTTTCAATATTTCTTTCGTTATCGGAGGTTCTCCGAACGCAGGCTGGACGAGTTATATGCCGCTTGCAAGTAACGACATGAGCCCTGGGCCGGGTGAGAACTACTACCTCCTCGGACTTCAGATTGCTGGTATCGGTACCCTGATGACAGGGATCAACTTTATGGTAACAATCTTAAAAATGAGAACAAAAGGCATGACATTAA
JRPAA4118-15	plantae	CATTCCCACTTTTATTATCACTTCCGGTACTGGCAGGGGCAATTACCATGTTATTAACCGATCGAAACTTTAATACAACCTTTTTTGATCCCGCTGGAGGGGGAGACCCCATATTATACCAGCATCTCTTTTGGTTCTTCGGTCACCCTGAAGTTTACATTCTAATTCTGCCGGGATCCGGTATCATAAGTCATATCGTTTCGACTTTTTCGGGAAAACCGGTTTTCGGGTATCTAGGCATGGTTTATGCCATGATCAGTATAGGTGTTCTTGGATTTCTTGTTTGGGCTCATCATATGTTTACTGTGGGCTTAGACGTTGATACCCGTGCCTACTTCACCGCAGCTACCATGATCATAGCTGTCCCCACTGGAATCAAAATCTTTAGTTGGATCGCTACCATGTGGGGGGGTTCGATACAATACAAAACACCCATGTTATTTGCTGTAGGGTTCATCTTTTTGTTCACCATAGGAGGACTCACTGGAATAGTCCCGGCAAATTCTGGGCTAGACATTGCTCTACATGATACTTATTATGTGGTTGCACATTTCCATTATGTACTTTCTATGGGAGCCGTTTTTGCTTT
OOMYA412-07	protista	CGCTTTTATCATGGTTTTCTTCTTAGTTATGCCCGCATTAATTGGTGGTTTTGGTAATTGGTTTGTTCCTTTAATGATAGGTGCTCCTGATATGGCATTTCCACGTATGAATAATATAAGTTTTTGGTTATTACCCCCGGCATTATTATTATTAGTTTCTTCTGCTATTGTTGAATCTGGTGCTGGTACTGGTTGGACCGTTTATCCACCATTATCTAGTGTACAAGCACACTCAGGACCTTCAGTAGATTTAGCTATTTTTAGTTTACATTTAACAGGTATTTCTTCATTATTAGGTGCAATTAATTTTATTTCAACTATTTATAATATGAGAGCACCTGGTTTAAGTTTTCACAGATTACCCTTATTCGTTTGGTCTGTATTAATTACAGCTTTTCTTTTATTATTAACCTTACCGGTATTAGCTGGAGCAATTACTATGTTGTTAACTGATAGAAATTTAAATACTTCGTTTTATG
OZSEA1036-10	plantae	GTTTTGGTAACTGATTAGTACCAATAATGATAGGAAGTCCTGATATGGCATTTCCGAGATTAAATAATATATCTTTTTGATTATTACCCCCGTCTCTTTGTTTACTTTTGCTGTCGGCTTTAGTAGAAGTTGGAGTTGGTACAGGTTGAACAGTCTATCCTCCATTAAGTTCGATTCAAAGCCATTCTGGTGGTGCTGTTGATTTAGCTATTTTTAGTTTACATATATCAGGTGCATCTTCTATTTTAGGAGCAGTAAACTTTATATCTACAATATTAAATATGCGTAGTCCAGGTCAAAGCATGTATAGAATACCTTTATTCGTGTGATCTATTTTTGTAACAGCTTTATTATTACTATTAGCGGTACCAGTATTAGCAGGAGCTATAACTATGCTATTAACAGATCGTAATTTTAATACTTCATT
JRPAA8975-15	protista	ATCATAAAGATATTGGTACTCTATATTTAATTTTTAGTGCTTTTGCCGGTGTTGTTGGTACAACTTTATCAATTTTAATTAGGATGGAGTTAGCTCAACCAGGTAATCAAATTTTTATGGGAAATCATCAATTATATAATGTTGTTGTGACAGCACATGCTTTTGTTATGGTATTTTTCTTAGTTATGCCAGCTCTAATTGGAGGTTTTGGTAATTGGTTTGTTCCTCTAATGATTGGAGCCCCGGATATGGCCTTTCCTCGTATGAATAATATAAGTTTTTGGTTATTGCCCCCCGCTTTACTATTACTTATTTCGTCAGCTATTGTTGAATCTGGCGCAGGTACTGGTTGGACAGTTTATCCACCTCTATCAAGTGTACAGGCACATTCAGGGCCTTCGGTAGATTTAGCTATTTTTAGCTTACATTTAACGGGTATCTCTTCTTTATTAGGAGCGATAAATTTTATTTCAACTATTTATAATATGAGA
GBBAC5509-15	bacteria	TATCATGTATATCATCGTGGCGATTGTGATGTTGCTGCGTGGTTTTGCTGACGCCATTATGATGCGTAGCCAGCTTGCCTCGGCGGGCGGCTTCCTGCCACCTCACCACTACGATCAGATCTTCACCGCGCACGGCGTGATTATGATCTTCTTCGTGGCGATGCCTTTCGTTATCGGTCTGATGAACCTGGTGGTTCCGCTGCAGATCGGCGCGCGTGACGTTGCGTTCCCGTTCCTCAACAACTTAAGCTTCTGGTTTACTGTTGTTGGTGTGATTCTGGTTAACGTTTCTCTCGGCGTGGGCGAATTTGCGCAGACCGGCTGGCTGGCCTATCCACCGCTATCGGGAATAGAGTACAGTCCGGGAGTCGGTGTCGATTACTGGATATGGAGTCTCCAGCTATCCGGTATAGGTACGACGCTTACCGGTATCAACTTCTTCGTTACCATT
RDNME688-08	animalia	AATTTGAGCTGGTATAGTAGGAACTTCATTAAGATTAATAATTCGAGCTGAATTAGGTACCCCCGGATCTTTAATTGGAGATGATCAAATTTATAATACTATTGTAACAGCCCATGCTTTTATTATAATTTTTTTTATAGTTATACCTATTATAATTGGAGGATTTGGTAATTGACTTGTTCCTCTAATATTAGGAGCCCCTGATATAGCATTCCCTCGAATAAATAATATAAGTTTTTGATTACTTCCTCCTTCTTTAACTTTATTAATTTCAAGTAGAATCGTAGAAAATGGAGCAGGAACAGGATGAACAGTTTATCCCCCTCTTTCATCTAATATTGCTCATGGAGGTAG
ABMMC21734-16	plantae	ATATCTATGCTAATTCGAATGGAATTAGGGCAGCCGGGTAACCATTTACTTTTAGGCAATCACCAAGTATACAATGTTTTAATTACAGCACACGCGTTTTTAATGATTTTTTTTATGGTAATGCCTGTAATGATTGGTGGTTTCGGTAATTGGTTAGTTCCTATTATGATAGGAAGTCCAGACATGGCTTTCCCTAGACTAAACAATATATCTTTTTGACTCCTTCCACCTTCTTTATGCTTACTTTTAGCTTCTTCAATGGTTGAAGTAGGCGTTGGAACAGGATGAACTGTTTACCCTCCTCTTAGTTCGATACAAAGCCATTCAGGCGGAGCCGTCGATCTAGCAATTTTTAGTTTACATTTATCTGGAGCTTCCTCAATTTTAGGAGCTGTTAATTTTATTTCTACGATTCTAAATATGCGTAATCCTGGTCAAAGTATGTATCGAATGCCACTATTTGTTTGATCTATTTTTGTAACGGCATTCTT
ASANU570-09	animalia	TCAGGTTTAATCGGATCTTCTTTAAGTATAATCATTCGATTAGAATTAGGTACCTGTGGAACACTAATTAACAACCCTCAAATTTATAATTCCATTATCACTAGACACGCTTTAATTATAATTTTTTTCATAATTATACCATTCATAATTGGAGGGTTTGGAAATTACTTAGTACCTTTAATACTAGGAGCCCCAGATATAGCTTACCCCCGAATAAATAATATAAGATTTTGGCTACTCCCCCCTTCTCTCATACTTTTAATCAGAGGAAACTTACTAGGAGAGGGAATAGGAACAGGATGAACAATTTATCCGCCCCTATCTTCGAATATTTTTCATAATGGACCATCAATTGATTTATCAATTTTTTCTCTTCATATTGCTGGTATATCCTCTATTATAGGTGCAATTAATTTTATTTCAACCATTATTAATATACAAAATACCAACCT
ABMMC9188-10	plantae	AGGAAATCATCAAGTTTACAATGTTCTTGTAACTGCACATGCATTTTTAATGATTTTTTTTATGGTTATGCCAGTAATGATTGGAGGATTTGGTAATTGGTTAGTTCCAATTATGATTGGTAGTCCTGATATGGCTTTTCCTCGGTTAAATAATATTTCGTTTTGATTACTTCCGCCTTCATTATGTTTATTATTATTATCTGCAATTGTAGAAGTTGGGGTCGGTACAGGGTGGACCGTTTACCCCCCTTTAAGCTCAATACAGAGTCATTCTGGAGCTGCTGTTGATTTAGCTATTTTTAGTCTTCATTTATCTGGAGCATCTTCTATTTTAGGAGCTGTTAATTTTATTTCTACTATTTTAAATATGCGTAATCCTGGACAAAGTATGTATAGAATCCCATTATTCGTTTGATCAATTTTTGTAACAGCTTTTTTATTATTATTAGCAGTTCCTGTTTTAGCAGGAGCAATTACTATGCTTTTAACTGATAGAAATTTTAACACTTCTTTTTTTGAT
ABMMC15922-11	plantae	ATGCGTTTTTAATGATTTTTTTTATGGTTATGCCAGTGATGATAGGTGGGTTTGGTAATTGATTAGTTCCTATAATGATAGGAAGCCCTGATATGGCATTCCCTCGACTGAATAATATTTCATTTTGACTATTACCACCTTCTTTATGTCTATTATTGATGTCTGCAATTGTAGAAGTGGGTGCTGGGACTGGTTGAACAGTATATCCCCCATTAAGTTCTATACAAAGTCATTCAGGAGGGGCTATAGATTTAGCAATATTTAGTCTACATTTAGCAGGAGCATCTTCTATTTTAGGAGCAGTAAATTTTATTTCGACGATTTTAAATATGCGTAGTCCAGGGCAAAGTATGTATCGTATACCTTTATTTGTATGATCCATTTTTGTAACAGCATTCTTACTTTTATTAGCAGTGCCAGTATTAGCAGGAGCGATTACAATGTTATTAACGGATCGTAATTTTAATACTTCTTTTTTTGACCC
ASIHE572-12	animalia	GGATCCGCTATAAGATTAATCATTCGAATCGAATTAGGACAACCCGGGAGATTCATTGGAGATGACCAAATCTATAATGTAATCGTAACAGCTCATGCATTTGTTATAATTTTCTTCATAGTAATACCAATCATAATTGGAGGATTTGGGAACTGACTAGTTCCCTTAATAATTGGAGCACCTGATATAGCATTCCCCCGAATAAATAATATAAGATTCTGATTATTACCACCCTCCCTAACCCTATTAATAATAAGTAGACTAGCAGAATCAGGAGCTGGCACTGGTTGAACAGTTTATCCCCCATTATCTAGTAATTTATCCCATAGAGGAGCGTCCGTTGACTTAGCAATCTTTTCACTACATCTAGCTGGAGTTTCATCAATCCTAGGAGCTGTAAATTTCATTTCCACAATCATTAATATACGACCATCGGGTATATCACCTGAACGAATCCCTTTATTTGTCTGATCAGTAGGAATCACTGCCCTATTATTACTATTATCATTACCTGTACTAGCAGGAGCTATTACAATATTACTAACAGATCGTA
NJCGS836-11	animalia	TGGAGAGAGGAGTAGGAACCGGTTGAACTGTTTATCCCCCTTTGGCAGGGGCTGTTGCTCATAGAGGGGGATCAGTTGACTTGGCTATTTTTTCTTTGCATTTAGCGGGGGCGTCTTCTATTTTGGGGGCTATTAATTTTATTTCTACTGTTATTAATATACGTTCTGTGGGTATATATATAGACCGTATTTCCTTGTTTGTTTGATCTGTATTTATTACGGCTATTTTGCTTCTTTTGTCTTTACCAGTTTTAGCTGGTGCTGTGACAATGTTGTTGACAGATCGAAATTTAAACACTTCTTTTTTTGAT
DINO632-07	protista	AGGAAATCTTATCTTTGGATTATTAATCTCAGGTATATCCTCATGTCTCACATCTCTTAACTTTTGGACAACAATTCTAAATCTGAGATCTTATTATCTGACATTAAAGACTATGCCATTATTCCCTTGGGCACTCTTGATTACAGGAGGAATGCTTTTATTAACATTACCAATCTTATCAGGAGCTCTTCTAATGGTCTTGGCTGATCTTCATTCTAATACACTTTTCTTTGATCCAATCTTTGGAGGAGATCCTATATTCTATCAACACTTATTTTGGTTTTTTGGACATCCAGAAGTTTACATCTTAATAATTCCAGCATTTGGGATCATTAGCATAATAATTTCTGGAATTTTACAAAAAATA
ABMMC469-06	plantae	GATATTTTTTATGGTTATGCCTGTAATGATAGGTGGTTTTGGTAATTGGTTTGTGCCTATAATGATAGGTAGTCCAGATATGGCTTTTCCTAGGTTAAATAATATTTCATTTTGATTATTACCACCTTCACTTTGTTTATTATTGATTTCTTCTATAGTTGAAGTTGGTACAGGAACAGGATGAACTGTTTATCCGCCACTAAGTGCAATTCAAAGTCATTCTGGAGCATCTATAGATTTAGCTATTTTTAGCTTACATTTAGCAGGAGCATCTTCAATTTTAGGAGCAATTAATTTTATATCAACTATTTTAAATATGCGAAATCCTGGACAGAGTTTATACAGAATACCTTTATTTGTATGATCCATTTTTGTTACAGCTTTTTTATTATTATTAGCAGT
SSWLE3721-13	animalia	TATAATTTTTTTTATAGTTATACCTATTATAATTGGTGGATTCGGAAATTGATTAGTTCCTTTAATATTAGGAGCTCCAGATATAGCTTTTCCACGAATAAATAATATAAGTTTTTGAATACTTCCTCCTTCATTAACATTATTATTAACTAGTAGATTAGTTGAAAATGGAGCAGGAACAGGTTGAACTGTTTATCCCCCCCTTTCTTCAGGAATTGCTCATTCAGGTGCATCAGTTGATTTAGCAATTTTTTCATTACATTTAGCAGGTATTTCTTCAATTTTAGGGGCAGTAAATTTTATTACAACTGTTATTAACATACGATCAGCAGGAATCTC
GBBAC2505-15	bacteria	TTGATACAAACACAGCAGCAGCAGGATGTTCATGTCATGGTGTTGATCCGACCGCAGGAGTGATGGTGACAATTGCTTCTCCTGAAAATTTTACAGCTGGTGAATCATATAACATTACAATTTCTATATCTGGCGGACCGAATGATGAGATTACAGAAGGAATGAATGCAACGGGTGGTTTTAGTTTAAGAGTAAATAGTGGAACACTGGAGAGCAGTGGTAATGATACACAACTATGGGATGATGGTACAGTATCTCATACAGAAAGTGGTAACGATCAACGAGAGTGGACGGTAGGATGGATAGCTTCTGATGATGATTCTAAAACTGTAACGTTTACTGCTTATGGAAATTCTGTTAATGGAG
FBLMW698-10	animalia	GGATTTGGAAATTGATTAGTACCCCTAATATTAGGATCCCCCGATATAGCTTTCCCCCGAATAAATAATATAAGATTTTGACTTTTACCCCCGTCATTAACTTTATTAATTTCAAGAAGAATTGTAGAAAATGGTACAGGAACTGGTTGAACAGTTTACCCCCCTTTATCATCCAATATTGCTCATAGTGGTAGTTCAGTTGATTTATCAATTTTTTCCCTTCACTTAGCTGGAATTTCCTCTATTTTAGGGGCAATTAATTTTATTACTACAATTATTAATATACGATTAAATAATTTATCTTTTGATCAATTACCCTTATTTGTTTGAGCTGTAGGTATTACAGCTCTTCTTCTTCTCCTCTCATTACCTGTTTTAGCTGGGGCTATTACTATATTACTAACAGATCGTAATTTAAATACTTCATTTTTTGATCCTGCTGGAGGAGGAGACCCAATTCTTTATCAACACTTA
LPABC346-09	animalia	AGTTTATTAATTCGAGCTGAATTAGGTAATCCAGGATCATTAATTGGAGATGATCAAATTTATAATACAATTGTAACAGCACATGCTTTTATTATAATTTTTTTTATGGTTATACCAATTATAATTGGAGGATTCGGTAATTGATTAGTTCCACTAATATTAGGAACACCTGATATAGCTTTCCCCCGTATAAATAATATAAGATTTTGATTATTACCACCATCAATCACTCTTTTAATTTCTAGAAGAATTGTAGAAAATGGGGCAGGAACAGGATGAACTATTTACCCTCCTTTATCTTCAAATATTGCTCATGGAGGAAGTTCAGTAGATTTAGCTATTTTTTCCCTACACCTAGCAGGTATCTCATCCATTTTAGGGGCTAT
GBLN3404-13	animalia	GATCAAATTTATAATACTATTGTTACAGCTCATGCATTTATTATAATTTTTTTTATAGTTATACCTATTATAATTGGAGGATTTGGAAATTGATTAGTACCTTTAATATTAGGAGCTCCTGATATAGCATTTCCTCGTATAAATAATATAAGTTTTTGATTACTACCCCCATCATTAATTTTATTAATTTCTAGAAGAATTGTAGAAAATGGTGCAGGAACTGGATGAACAGTATACCCCCCTCTTTCATCAAATATTGCCCATGGAGGTTCTTCAGTAGATTTAGCTATTTTTTCCCTTCATTTAGCTGGAATTTCATCAATTTTAGGTGCTATTAATTTTATTACAACAATTATTAATATACGAATCAATAATATATCTTTTGATCAAATACCCCTATTTGTCTGAGCTGTAGGAATTACAGCATTATTATTATTA
OPPHS924-17	animalia	ACCAAATTTATAACGTAATTGTTACTGCTCATGCATTTATTATAATTTTTTTTATAGTAATGCCTATTATAATAGGAGGATTCGGAAATTGACTTGTTCCTTTAATACTTGGAGCCCCAGACATAGCCTTCCCTCGTATAAATAATATGAGATTTTGACTTCTTCCTCCTTCACTTACTCTTTTATTAGCCAGAAGAATAGTGGAAAATGGAGCTGGTACTGGATGAACTGTATACCCTCCCCTTTCTTCTAATATCGCTCATAGAGGTTCTTCAGTAGATTTAGCTATTTTTTCATTACATCTAGCTGGAATTTCCTCAATTTTAGGGGCTGTAAATTTTATTACTACAATTATTAATATACGGTCTTCTGGAATTTCTTTTGATCGAATACCTTTATTTGTTTGATCAGTAGGTATTACAGCTTTATTACTACTCCTCTCTTTACCCGTCTTAGCTGGTGCAATTACTATATTATTAACAGACCGAAACTTTAATACATCT
PHYTO048-10	protista	AGTTGTAACTGCACATGCTTTTATAATGGTTTTCTTTTTAGTTATGCCTGCTTTAATTGGTGGTTTTGGTAATTGGTTTGTACCTTTAATGATCGGTGCTCCAGATATGGCTTTTCCACGTATGAATAATATTAGTTTTTGGTTATTACCTCCGGCTTTATTATTATTAGTTTCATCAGCTATTGTTGAATCTGGTGCTGGTACTGGTTGGACAGTTTATCCACCATTATCAAGTGTACAAGCACATTCAGGACCTTCAGTAGATTTAGCAATTTTTAGTTTACATTTAACAGGTATTTCTTCATTATTAGGTGCTATAAATTTTATTTCAACTATTTATAATATGAGAGCTCCTGGTTTAAGTTTTCATAGATTACCCTTATTTGTTTGGTCTGTATTAATTACCGCATTTCTTTTATTATTAACTTTACCTGTATTAGCTGGAGCAATTACAATGTTATTAACTGATAGAAATTTAAATACTTC
ABMMC13952-10	plantae	TGGGGGCTTTGGTAATTGGTTAGTTCCTATTATGATTGGTAGTCCAGATATGGCATTTCCAAGGTTGAATAATATTTCATTTTGATTACTTCCACCGTCATTATGTTTATTATTATTATCTGCAATTATTGAAGTTGGGGTTGGGACAGGGTGAACTGTGTATCCACCTTTAAGTTCAATTCAAAGTCATTCAGGAGGTGCAGTTGATTTAGCTATTTTTAGCCTCCATTTAGCAGGAGCTTCTTCAATTTTAGGTGCAGTTAATTTTATTTCAACTATTTTAAATATGCGTAGCCCTGGCCAAACCATGTATAGAATACCTTTATTTGTATGATCTATTTTTGTAACTGCATT
ABMMC1490-07	plantae	CGCTTTTTCTGGTGTTTTAGGAGGTTGCATGTCATTATTAATTAGAATGGAGCTTGCTCAACCTGGTAATCATTTATTATTAGGAAATCATCAAATTTATAATGTTTTAGTAACTGCACATGCTTTTTTAATGATTTTTTTCATGGTTATGCCTGTAATGATTGGAGGTTTTGGTAATTGATTGGTACCTATCATGATAGGTAGTCCTGATATGGCTTTTCCACGTTTAAACAATATCAGTTTTTGATTATTACCACCTTCTTTGTGTTTACTTTTAGCCTCTTCGTTAGTTGAAGTTGGTGCTGGTACCGGGTGAACAGTATATCCACCGTTAAGCTCCATTCAAAGTCATTCAGGAGGTGCAGTTGATTTAGCTATATTTAGTTTGCATCTTTCAGGCGCAGCTTCAATATTAGGG
MNAC771-07	animalia	ATTAGGAAATCCTGGATCATTAATTGGAGATGATCAAATTTATAATACTATTGTAACAGCTCATGCTTTCATTATAATTTTTTTTATAGTTATACCAATTATAATTGGAGGATTTGGAAATTGATTAATTCCTTTAATATTAGGAGCCCCTGATATAGCTTTCCCTCGTATAAATAATATAAGATTTTGACTTTTACCCCCCTCTATTATACTCCTAATTTCCAGAAGAATCGTAGAAAATGGAGCAGGAACAGGATGAACAGTTTACCCCCCACTTTCATCAAATATTGCTCATAGCGGAAGTTCAGTAGATTTAGCAATTTTTTCTTTACATCTAGCTGGAATTTCATCAATTTTAGGAGCTGTAAATTTCATTACAACTATTATCAATATACGACCTAATAATATAACGTTAGATCAAATA
PHSAU1233-12	animalia	CTTCTAATTTCAAGAAGTATTGTAGAAAGTGGGGCAGGAACTGGATGAACTGTGTACCCCCCACTTTCATCTAATATTGCCCATGGAGGAAGATCTGTAGATCTTGCTATTTTTTCTCTCCATTTAGCAGGAATTTCCTCAATTTTAGGAGCTATTAATTTCATTACCACTATTATTAATATGAAGCTTAATGGTATATCATTTGATCAAATACCTTTATTTGTTTGGGCTGTTGGAATTACTGCTTTATTATTACTCCTATCTCTTCCAGTATTAGCAGGGGCTATTACAATACTTTTAACGGAT
ABMMC103-06	plantae	CTTTGGAAACTGATTAGTTCCAATTATGATTGGAAGTCCAGATATGGCTTTTCCAAGATTAAATAATATTTCTTTTTGGTTGTTACCACCTTCACTTTGTTTGTTGATAATTTCTGCTCTTGTAGAAGTTGGTGTAGGAACAGGTTGGACTGTATATCCACCACTTAGTTCGATTCAAAGTCATTCAGGCGGAGCGGTAGATTTAGCTATTTTTAGTTTACATATAGCTGGTGCGTCCTCAATTCTTGGAGCGATCAATTTTATCTCTACGATTATTAATATGCGTAATTCTGGACAAAGTATGTATAGAATGCCTTTGTTTGTTTGATCTATATTTGTTACAGCATTTTTATTACTTTTAGCAGTTCCAGTTCTTGCAGGAGCAATTACTATGCTCTTAACAGATAGAAATTTTAATACATCATTTTTCGATCCAGCT
ABMMC11475-10	plantae	GAAATTGATTAGTGCCCATTATGATAGGTAGTCCGGATATGGCTTTTCCAAGATTGAACAATATTTCATTTTGATTGTTACCACCATCACTTTGTTTACTATTATCTTCAGCTGTAGTGGAAGTGGGTGTTGGTACAGGTTGAACTGTATACCCACCTTTAAGTTCAATTCAAAGCCATTCAGGTGCAGCGGTTGATTTAGCTATTTTTAGTTTACATGTGGCAGGTGCTTCATCTATTTTAGGTGCAATCAATTTTATTTCAACTATCATTAATATGCGTAATTCGGGACAAAATATGTATAGAATGCCTTTATTTGTATGATCTATTTTTGTTACAG
ABMMC12661-10	plantae	CCTGGTAATCAAATTTTAGTAGGTAATCATCAAGTATATAATGTGTTAGTAACCTCTCATGCATTTCTGATGATTTTTTTTATGGTAATGCCCGTTATGATAGGAGGTTTTGGAAATTGATTAGTACCTATTATGATAGGTAGTCCAGATATGGCATTTCCAAGACTTAATAATATTAGTTTTTGATTGCTACCACCTTCTTTATGTTTGTTATTGATTTCTGCTTTAGTAGAAATTGGAGCCGGGACTGGGTGAACATTGTATCCACCATTAAGTTCTATACAAAGTCATTCAGGGGGAGCTGTAGATTTAACCATATTTAGTTTACATTTATCAGGAGCATCTTCGGTTTTGGGAGCTATAAATTTTATCACAACAATATTAAATATGCGAAACAATGGGTTAAGCATGTTTCGTATGCCACTTTTTGTTTGAGGTGTTTTCGTAACAGCCTTTTTATTATTATTAGCTATTCCTGTATTAGGATCTGCTATTACAATGTTATTAACAGACAGAAATTTTAATACATCATTCTTCGATGCAGCTGGAGGAGG
SOWC925-06	animalia	CTTCTCTAAGCTTATTAATTCGAGCAGAATTAGGAAACCCCGGATCATTAATTGGAGATGATCAAATTTATAATACAATTGTTACAGCTCATGCATTTATTATAATTTTTTTTATAGTTATACCTATTATAATTGGAGGATTTGGTAATTGATTAGTCCCATTAATATTAGGTGCACCTGATATAGCTTTCCCCCGAATAAATAATATATCATTTTGACTTTTACCCCCTTCTTTAATAATTTTAATTTCTAGAAGTATTGTAGAAAATGGAGCTGGAACAGGTTGAACAGTATATCCTCCTTTATCTTCTAATATTGCTCATAGTGGAAGTTCAGTTGATTTAGCTATTTTTTCATTACATTTAGCAGGTATTTCATCTATTTTAGGAGCAATTAATTTTATTACTACAATTATTAATATACGAATTAATAATATATCATTTGATCAAATACCATTATTTGTTTGAGCTGTGGGAATTACAGCATTTTTATTACTACTATCTTTACCTGTATTAGCGGGAGCAATTACAATATTATTAACAGATCGAAATTTA
ABMMC21911-16	plantae	TGGAACTTTCGCAACCAGGAGATCAAATACTTTTAGGAAATCATCAAGTATACAATGTGCTTGTTACTGCTCATGCTTTTTTAATGATTTTTTTTATGGTAATGCCAGTTATGATTGGTGGATTTGGGAATTGGTTTGTTCCAATAATGATTGGGAGTCCTGATATGGCATTTCCTAGATTAAATAATATTTCTTTTTGATTATTACCTCCGTCATTAATTTTATTATTACTATCTTCTATTATTGAAGTAGGTGTAGGAACCGGTTGGACAGTTTATCCCCCTTTAAGTTCGATTCAAAGTCATTCTGGAGCTTCTGTTGATTTAGCAATTTTTAGTTTACATTTAGCTGGAGCTTCTTCAATTTTAGGTGCAGTTAATTTTATTTCAACAATATTAAATATGCGTAATCCAGGACAAAATTTGTATAGAATTCCTTTGTT
ABMMC8061-10	plantae	AATTAGCGCAACCTGGAAACCACTTACTTTTAGGTAATCATCAAGTTTATAATGTTCTTATAACTGCTCATGCATTTTTAATGATTTTTTTTATGGTTATGCCTGTTATGATAGGAGGTTTTGGAAATTGGTTAGTACCTATAATGATTGGTAGTCCTGATATGGCATTTCCTAGATTAAATAATATTTCATTTTGATTGTTGCCACCTTCTTTATGTTTATTATTAATGTCAGCAATAGTTGAAGTAGGGGCTGGTACTGGGTGAACTGTTTACCCGCCTTTGAGTTCAATACAAAGTCATTCAGGAGGAGCTATTGATTTAGCTATTTTTAGTTTACATTTATCAGGAGCATCATCAATTTTAGGAGCAGTTAATTTTATTTCAACTATTTTAAATATGCGTAGTCCAGGGCAAAGTATGTATAGGATACCTTTATTTGTATGATCTATTTTTGTAACTGCATTTTTACTTTTATTGGCAGTACCAGTATTAGCAGGGGCAATAACAATGCTTTTAACGGATCGTAATTTTAATACTTCTTTTTTTGATCCTGCTGGAGGAGGAGATCCTGTATTATATCAACATT
GUAMR106-09	plantae	GAATGGAATTAGCACAACCTGGTAATCATTTATTATTAGGCAATCACCAAGTTTATAATGTTTTAATCACGGCACACGCCTTTTTAATGATTTTTTTCATGGTTATGCCAGTAATGATCGGAGGTTTTGGCAATTGATTGGTTCCAATAATGATTGGAAGTCCTGATATGGCATTTCCAAGATTAAATAATATCTCGTTTTGATTATTACCTCCATCGCTTTGTTTACTACTAGCTTCTGCTTTAGTTGAAGTTGGAGTAGGTACGGGCTGAACAGTTTACCCACCCCTTAGCTCAATTCAAAGTCATTCAGGCGCATCTGTCGATTTAGCAATTTTTAGTTTACACGTATCAGGCGCATCCTCAATTTTAGGTGCAATAAATTTTATTTCAACTATTATAAATATGCGTAA
GBBAC5327-15	bacteria	ATCAGATCTTTACCGCGCACGGCGTGATTATGATCTTCTTCGTGGCGATGCCTTTCGTTATCGGTCTGATGAACCTGGTGGTTCCGCTGCAGATCGGCGCGCGTGACGTTGCGTTCCCGTTCCTCAACAACTTAAGCTTCTGGTTTACCGTTGTTGGTGTGATTCTGGTTAACGTTTCTCTCGGCGTGGGCGAATTTGCGCAGACCGGCTGGCTGGCCTATCCACCGCTATCGGGAATAGAGTACAGTCCGGGAGTCGGTGTCGATTACTGGATATGGAGTCTCCAGCTATCCGGTATAGGTACGACGCTTAC
LOWCC344-05	animalia	GGACATCTTTAAGACTATTAATTCGAGCTGAATTAGGAAATCCCGGATCATTAATTGGAGATGATCAAATTTATAATACTATTGTAACAGCCCATGCATTTATTATAATTTTTTTTATAGTAATACCGATTATAATTGGAGGATTTGGAAATTGATTAGTACCTTTAATACTGGGAGCTCCTGATATAGCATTCCCACGAATAAATAATATAAGATTTTGATTATTACCACCTTCTATTACATTATTAATTTCAAGAAGAATTGTAGAAAATGGAGCTGGAACTGGATGAACTGTTTACCCCCCTTTATCATCTAATATTGCTCATGGAGGAAGTTCAGTAGATTTAGCTATTTTTTCCCTTCACTTAGCTGGTATTTCATCAATTTTAGGGGCTATCAATTTTATTACTACAATTATTAATATGCGATTAAATAATTTATCATTTGATCAAATACCTTTATTTGTTTGAGCTGTTGGAATTACTGCCTTTCTTTTATTATTATCTCTGCCTGTTTTAGCGGGAGCTATTACAATGTTATTAACTGATCGAAACT
JRPAA7001-15	plantae	TTGGTGCATTTTCTGGAATTTTAGGAGGTTGCATGTCAATGTTAATCCGTATGGAGTTATCTCAGCCAGGCAATCATTTACTTGCTGGTAACCATCAACTTTATAATGTTTTAATAACAGCGCATGCTTTTTTAATGATTTTTTTTATGGTAATGCCCGTAATGATTGGGGGCTTTGGTAACTGATTGGTTCCTATTATGATAGGTAGCCCCGATATGGCTTTTCCTAGACTAAATAATATCTCTTTTTGACTGTTACCTCCTTCATTATGTTTACTTTTAACTTCAGCTTTTGTAGAAGTAGGGGTTGGAACCGGTTGGACTGTTTATCCTCCTCTTAGCTCCATACAAAGTCATTCCGGAGGTGCCGTGGATCTTTCTATATTTAGTCTTCATGTTGCTGGCGCTTCATCTATATTAGGGGCAATTAATTTTATTTCAACTATTATTAATATGCGCAATTCTGGACAAAGTATGTATAGAATGCCTTTATTTGTTTGGTCTATCTTTGTTACTGCATTTTTGCTCT
UKFBJ1203-08	animalia	TTACGGCGCATGCCTTTGTAATAATCTTCTTTATAGTAATACCAATCATAATTGGAGGCTTTGGAAACTGATTAATCCCCCTGATGATCGGAGCCCCCGACATAGCATTCCCTCGCATGAACAACATGAGCTTTTGGCTCCTCCCTCCTTCATTCCTACTCCTCCTTGCCTCTTCAGGCGTAGAAGCCGGCGCTGGGACGGGCTGAACAGTGTACCCTCCCCTAGCCGGGAACCTAGCCCATGCCGGGGCCTCTGTAGACTTAACTATCTTTTCTCTCCACTTAGCAGGCATTTCCTCAATCCTTGGCGCTATCAACTTTATTACAACTATCATTAATATAAAACCCCCCGCTATTTCCCAGTACCAAACCCCTCTATTTGTGTGAGCAGTACTAATCACCGCAGTTCTTCTTCTCCTATCTCTCCCCGTACTCGCTGCCGGCATTACCATACTCCTCACAGACCGAAACCTAAATACA
OZSEA1889-10	plantae	GCAATCATCAACTTTACAACGTTTTAATTACAGCTCATGCATTCCTAATGATTTTCTTTATGGTAATGCCTGTAATGATTGGTGGTTTCGGTAACTGGTTAGTTCCTATTATGATAGGCAGTCCAGATATGGCTTTTCCAAGATTAAATAACGTTTCTTTTTGATTATTACCACCAGCTCTTTGTTTGTTATTAACTTCAGCTTTGGTAGAAGTAGGGGTAGGTACTGGGTGAACTGTCTATCCACCACTTAGTTCAATTCAAAGCCATTCTGGTGGAGCTGTTGATTTAGCTATATTCAGCCTTCATGTTTCTGGGGCTTCTTCTATATTAGGAGCTATTAACTTTATTTCAACGATTATAAATATGCGTAATTCAGGACAAAGTGTGTATCGAATGCCTTTATTTGTTTGATCAATATTCGTAACAGCTTTTTTACTGTTGTTAGCAGTTCCTGTATTGGCGGGAGCCATCACTATGCTTTTAACGGATCGTAATTTTAATACTACATTTTTTGATCCCGCTGGTGGTGGAGAT
GBBAC6243-15	bacteria	CATCATGCTGCTGCGCGGCTTTTCCGACGCGTTGCTGATGCGTCTGCAGCAGGCGCTCGCCTTCAACGGTTCCGAGCCGCACCACTATGACCAGATCTTCACCGCCCACGGCGTCATCATGATCTTCTTCGTGGCGATGCCCTTCGTCACCGGCCTGATGAACCTCGTCGTGCCGCTGCAGATCGGCGCACGCGACGTCTCCTTCCCATTCCTGAACAACTTCTCGTTCTGGATGACGACGGCAGGCGCGATTGTCGTCATGATCTCGCTCTTCATCGGCGAATTCGCAAAGACCGGCTGGCTGGCCTATCCGCCGCTTTCCGGCATTGCCTATAGTCCAGACGTCGGTGTCGACTATTACATCTGG
GBBSP685-15	animalia	TATAAGAGTGTTAATTCGGATTGAGTTAGGACAGGTAGGTAGATTATTAGGAGATGATCAATTGTATAATGTTATTGTTACAGCGCATGCTTTTGTTATAATTTTTTTTATGGTGATACCTATTTTGATTGGAGGATTTGGAAATTGGTTAGTTCCTCTTATACTGGGTGCGCCTGATATAGCTTTTCCTCGAATAAATAATTTAAGATTTTGATTGCTCCCTCCTTCTTTGTTTTTATTATTTATTTCAAGAATGGATGAAATAGGAGTAGGAGCAGGATGGACAGTTTATCCTCCTCTTGCTTCTTTAGAAGGGCATTCTGGCACTTCAGTAGATTTTGCTATTTTTTCCTTGCATTTAGCTGGGGCATCTTCTATTATAGGCGCTATTAATTTTATTTCTACTATTTTAAATATGCGTGGGTATGGAATAACAATAGAAAAGGTTCCTTTATTTGTTTGATCTGTGTTAATTACTGCAGTGTT
OOMYA1881-08	protista	GTTACTGCACATGCATTTATTATGATTTTTTTTATGGTTATGCCTGTTTTAATTGGTGGTTTTGGTAATTGGTTTGTACCTTTAATGATTGGTGCTCCAGATATGGCTTTTCCTCGTATGAATAATATTAGTTTTTGGTTATTACCACCATCTTTATTATTATTAGTATCTTCTGCTATTGTTGAATCTGGAGCAGGTACAGGTTGGACAGTATACCCACCTTTATCAAGTGTACAAGCACATTCAGGTCCTTCAGTAGATTTAGCTATTTTTAGTTTACATTTATCAGGTATTTCATCATTATTAGGTGCTATTAATTTTTTATCTACTATTTATAATATGAGAGCTCCTGGTTTAAGTTTCCATAGATTACCTTTATTTGTTTGGGCTATTTTTATTACAGCTTTTTTATTATTATTAACTTTACCAGTATTAGCGGGTGCAATTACTATGTTATTAACTGATAGAAATTTAAATACATCTTTTTATGATCCTTCTGGAGGAGGAGATCCAGTATTATA
OOMYA1879-08	protista	GGTAACTGGTTTGTACCTTTAATGATTGGTGCTCCAGATATGGCTTTTCCTCGTATGAATAATATTAGTTTTTGGTTATTACCACCATCTTTATTATTATTAGTATCTTCAGCTATAGTTGAATCTGGAGCAGGTACAGGTTGGACTGTATATCCACCTTTATCTAGTGTACAAGCACATTCAGGTCCTTCAGTAGATTTAGCTATTTTTAGTTTACATTTATCAGGTATTTCATCTTTATTAGGTGCTATTAATTTTTTATCTACTATTTATAATATGAGAGCTCCTGGTTTAAGTTTTCA
DLTH155-08	protista	ATAAAGAATATAAAAATGATTATTTATTTTATTTAGATTTTTTAAAAAAAGAAATTACTGATGATCATTCTTTTTTTTGAAAAGCTAGAAAAGTAATTAAATTACCTCAATATTCAGTTTTTTCATTTGTACCTTTAAAATTAATGATGTGAAAAACTATTATTAACTATCCAGAATCTTTTTGATATGCAGCTAGTAGAGTTGTACAATCTAGAAGAAAAAAAGTATTTGTAACAAAATGTTCAGCTAGAACTTTAACAACTGCTGGTTGAACATTTATCACCCCATTCAGTTCAAATATAAAATACACTGGTGTTGGTTCACAAGACATTTTAATTTTATCAGTAGTTTTTGCAGGAATTAGTACAACAATTTCATTTACTAATTTACTAATAACAAGAAGAACTTTAGCTATGCCAGGATTAAGACATAGAAGAGTTTTGATGCCATTTGTGACTATATCAATTTTTTTAACATTGAGAATGTTAGCAACTATTACTCCTGTATTAGGAGCTGCAGTCATTATGATG
PSP202-05	fungi	GTTTTCTGTTTTAATTAGATTAGAGTTATCTGGTCCAGGTGTTCAATATATATCAGACAATCAATTATATAATAGTATAATAACAGCGCATGCTATCTTAATGATTTTCTTCATGGTTATGCCTGCATTAATTGGAGGTTTTGGTAATTTCTTATTACCATTACTAGTAGGAGGTCCTGATATGGCATTCCCTAGATTAAATAATATAAGTTTTTGATTATTAGTACCTAGTTTATTTTTATTTATATTCTCAGCTACTATAGAAAATGGAGCTGGTACAGGTTGAACATTATATCCACCATTATCAGGAATACAATCTCACAGTGGACCTAGTGTAGATTTAGCAATTTTTGGTTTACACTTAAGTGGTATTAGTAGTATGTTAGGTGCTATGAATTTCATAACTACTATTTTAAATATGAGAAGTCCAGGTATACGTTTA
GBBAC1067-15	bacteria	CGGTCCCAAGGGGAGCCTGGTCTACAAGCTGATCACCACCACCGATCACAAGATGATCGGCATCATGTACTGCGTCGCGTGCATAAGCTTTTTCTTCATCGGTGGCCTGCTGGCGTTGTTGATGCGGACCGAGCTGGCCGCACCCGGTCTGCAGTTCTTGTCGAATGAGCAGTTCAACCAGTTGTTCACCATGCACGGCACGATCATGCTGCTGTTCTATGCCACGCCGATTGTGTTTGGTTTCGCCAACCTGGTGCTGCCGCTGCAGATCGGCGCACCCGACGTGGCCTTCCCCCGGCTGAACGCCTTTTCGTTCTGGCTGTTCGTATTTGGCGCCACCATCGGGGCAGCCGGCTTCATCACTCCGGGCGGGGCCGCGGACTTCGGGTGGACCGCCTACACGCCGCTGACCGACG
JRPAA6337-15	plantae	TTCATCTATTTTAGGTGCTGTTAATTTTATATCAACGATTTTGAACATGCGTAGTCCAGGTCAAAGTATGTATAGAATACCTTTATTTGTTTGATCTATTTTTGTAACAGCTTTTTTACTCTTATTAGCAGTCCCTGTTTTAGCAGGAGCCATCACAATGCTGTTAACTGATCGTAACTTTAATACATCTTTCTTTGATCCTGCAGGAGGAGGAGATCCTGTTCTTTATCAACACCTTTTTTGGTTTTTCGGACATCCTGAAGTATATATATTAATCTTACCAGGATTTGGTATGATAAGCCATATAGTATCTACGTTTTCTAGAAAACCTGTTTTTGGTTATATAGGTATGGTTTATGCAATGGTATCGATAGGAGTTTTAGGTTTTATCGTTTGAGCTCATCATATGTATACAGTTGGTTTAGATGTAGATACTCGAGCTTATTTTACAGCGGCGACAATGATTATAGCGGTTCCCACAGGTATTAAAATATTCAGTTGGATAGCTACTATGTGAGAAGGTTCAATTCATTTAAAGACTCCGATGT
UPOLL901-09	animalia	GGAATAATTGGTGCATCACTAAGTATAATTATTCGTATAGAACTAGCAACTCCTGGAAGATGAATTAATAATGATCAAATTTATAATACTATTGTTACTGCCCATGCTTTTATTATAATTTTCTTTATAGTTATACCATTCATAATTGGAGGGTTTGGAAATTGATTAGTACCCTTAATAATTGGAGCCCCAGATATAGCTTTCCCACGAATAAATAATATAAGATTTTGATTATTAATTCCTTCCTTATTACTACTATTAATAGGAAATACTTTAACTTCAGGTTCAGGAACAGGATGAACAATTTATCCTCCATTATCATCAATTATATTTCATTCATCTTTTTCAGTAGATTTTTCTATCTTCTCCTTACATATAGCAGGAATTTCTTCAATCATAGGAGCTATTAATTTTATTGTAACTATTATTTTAATAAAAAATATTTCACTTAATATAAATCAAATCCCTCTATTTCCTTGGTCAGTAAAAATTACTGCAATTCTACTTCTTCTCTCTCTTCCAGTTTTAGCAGGAGCTATTACAATATTATTAACAGATCGAAATTTAAATACATCATTTTTTGACCCTTCAGGAGGTGG
GRASP030-11	plantae	GCCTATTATGATTGGAAGTCCTGATATGGCTTTCCCACGTTTAAATAATATATCGTTTTGATTATTACCACCCTCACTTTGTTTACTTTTAGCATCAGCAATTGTCGAAGTTGGTGTTGGAACAGGATGAACAGTGTATCCTCCATTGAGTTCAATTCAAAGTCATTCAGGAGGTGCTGTAGATCTTGCAATATTCAGTTTACATATATCAGGAGCTTCCTCAATTTTGGGAGCGATTAATTTTATTTCCACAATTTTAAATATGCGTAATCCGGGGCAAAGTATGTACCGTATGCCATTATTTGTATGGTCTATTTTTATTACAGCATTTTTATTATTATTAGCTGTTCCAGTTTTAGCAGGAGCTATTACGATGCTATTAACTGATCGTAATTTTAATACAGCATTCTTTGATCCTGCAGGTGGAGGTGATCCTATTTTATATCAGCATCTTT
ABMMC2290-08	plantae	TTATGCCAGTAATGATTGGAGGATTTGGTAATTGGTTAGTTCCAATTATGATTGGTAGTCCTGATATGGCTTTTCCTCGATTAAATAATATTTCTTTTTGGTTACTTCCGCCTTCATTATGTTTATTACTACTATCTGCAATTGTAGAAGTAGGAGTTGGTACAGGATGAACTGTTTATCCTCCTCTGAGTTCAATACAAAGCCATTCTGGAGCTGCTGTTGATTTAGCTATTTTTAGTCTCCATTTATCTGGAGCATCTTCTATTTTAGGAGCAGTTAACTTTATTTCTACTATTTTAAATATGCGTAATCCTGGACAAAGTATGTATAGAATTCCATTATTTGTTTGATCAATTTTTGTAACAGCTTTTTTACTATTATTAGCAGTTCCCGTTTTAGCAGGAGCAATTACTATGCTTTTAACCGATAGAAATTTTAATACCTCATTTTTTGATCCTGCA
ABMMC5961-09	plantae	TCTATTATTGAAGTAGGTGTAGGAACTGGTTGAACAGTTTATCCTCCTTTAAGTTCGATTCAAAGTCATTCTGGAGCTTCTGTTGATTTAGCAATTTTTAGTTTACATTTAGCTGGAGCTTCTTCAATTTTAGGTGCAGTTAATTTCATTTCAACAATATTAAATATGCGTAATCCAGGACAAAATTTATACAGAATTCCTTTATTTGTATGGTCAATCTTTGTTACTGCTTTTCTTCTATTATTAGCAGTTCCTGTTTTAGCAGGTGCTATTACAATGTTATTAACTGATCGTAATTTTAATACATCTTTTTTTGACCCATCTGGGGG
MHAHD533-05	animalia	ACTATTGTAACTGCTCATGCTTTTATTATAATTTTTTTTATAGTTATACCTATTATAATCGGAGGATTTGGAAATTGATTAGTACCTTTAATATTAGGAGCTCCTGATATAGCTTTCCCACGTATAAATAATATAAGATTTTGAATATTACCTCCATCATTAATATTATTAATTTCAAGAAGAATCGTTGAAAATGGTGCAGGAACTGGATGAACAGTTTACCCCCCACTTTCATCCAATATTGCCCATCAAGGATCTTCAGTTGATTTAGCAATTTTTTCCCTTCATTTAGCAGGAATTTCTTCTATTTTAGGAGCTATTAATTTTATTACTACAATTATTAATATACGTATTAAAAAATTATCATTTGATCAAATACCTTTATTTGTTTGATCAGTAGGTAT
ABMMC441-06	plantae	ACCTATTATGATAGGAGCTCCTGATATGGCGTTTCCTAGGTTAAATAATATCAGTTTTTGATTATTGCCTCCCTCATTGTGTCTTCTTTTAGGTTCTGCTATGGTAGAAGTTGGAGCAGGCACAGGTTGAACGCTATATCCTCCATTAAGCTCAATCCAAAGTCACTCAGGGGGAGCTGTAGACCTTGCTATATTTAGTTTGCATTTATCAGGAGCATCTTCAATATTAGGCGCGATTAATTTTATTACGACCATATTTAACATGCGTAATCCAGGGCAAAGTATGTATCGTATACCTTTATTTGTTTGATCTATCCTAATTACAGCGTTTTTGCTTTTATTAGCAGTACCTGTGTTAGCAGGTGCAATTACAATGTTACTAACAGATAGAAACTTTAATACTACATTTTTTGACCCTTCCGGAGGAGGTGACCCT
FBACA868-10	animalia	ATATAGCATTCCCTCGTATAAATAATATAAGATTTTGATTATTACCTCCTTCAATTATTATATTGATTTTAGGTAATGTTTTTGATTCAGGGGTAGGTACTGGTTGAACAATATATCCTCCATTATCTTCTAATTTAGGTCATGCAGGGTGTTCAGTTGATATGTCAATTTTTTCTTTACATATTGCTGGTGTTTCTTCTATTATAGGGGCTATTAATTTTATTGTTACTATTAAGAATATAATTAATGTAGGTTTATTTTTTGATCAGGTTCCATTATTTGTTTGGTCTGTTATAATTACGGCAATTTTATTATTATTATCATTACCTGTAT
GRHOD399-10	plantae	CTTTTGATTATTACCTCCTGCTTTATGTTTATTATTAGCTTCATCATTAGTTGAAGTAGGAGCAGGAACTGGATGAACAGTTTATCCTCCTTTAAGTTCAATTCAAAGCCATTCAGGCGCAGCAGTTGACTTAGCTATTTTTAGTTTACATTTATCAGGTGCATCTTCAATTTTAGGAGCTATAAATTTTATATCTACTATTTTAAATATGCGGAATCCTGGACAAAGTATGTATCGAATGCCTTTATTTGTTTGATCAATTTTTGTTACAGCTATTTTATTACTTTTAGCAGTTCCGGTACTAGCAGGAGCTATTACA
ABMMC9163-10	plantae	CTGGAGTCTTAGGAGGTTGTATGTCAATGTTAATTCGCATGGAACTATCACAACCTGGGAATAGTTTATTACTCGGAAATCATCAAGTTTACAATGTTTTAATTACAGCTCATGCATTTCTAATGATTTTTTTTATGGTTATGCCTGTTATGATTGGGGGTTTCGGTAATTGATTTGTTCCTATAATGATAGGGAGTCCTGATATGGCTTTTCCTAGATTAAATAACATATCATTTTGACTTTTACCTCCTTCTTTATGTTTATTACTTCTTTCAGCTTTAGTAGAAGTTGGTACAGGTACAGGTTGAACAGTTTATCCTCCTTTAAGTTCAATTCAAAGTCATTCAGGAGCTTCTGTAGATTTAGCAATATTTAGTTTACATCTTTCAGGAGCTTCTTCTATTTTAGGTGCAATTAATTTTATATCTACGATCATAAATATGCGTAATCCTGGACAAACTTTTTATAGAATACCTCTTTTTGTTTGATCTATTTTTGTAACAGCTTTTTTATTATTATTAGCTGTGCCTGTCTTAGCTGGTGCAATAACTATGTTACTAACAGATC
ABMMC340-06	plantae	ACAATGTTCTTGTAACTGCACATGCATTTTTAATGATTTTTTTTATGGTTATGCCAGTAATGATTGGAGGATTTGGTAATTGGTTAGTTCCAATTATGATTGGTAGTCCTGATATGGCTTTTCCTCGATTAAATAATATTTCTTTTTGGTTACTTCCGCCTTCATTATGTTTATTACTACTATCTGCAATTGTAGAAGTAGGAGTTGGTACAGGATGAACTGTTTATCCTCCTCTGAGCTCAATACAAAGCCATTCTGGAGCTGCTGTTGATTTAGCTATTTTTAGTCTCCATTTATCTGGAGCATCTTCTATTTTAGGAGCAGTTAACTTTATTTCTACTATTTTAAATATGCGTAATCCTGGACAAAGTATGTATAGAATTCCATTATTTGTTTGA
ABMMC7650-10	plantae	GGTTTTGGGAATTGGTTTGTACCAATTATGATTGGTAGTCCAGATATGGCATTTCCAAGATTAAATAATATTTCTTTTTGGTTATTACCACCTTCTTTATGTCTATTATTAATTTCTTCTATTATAGAAGTTGGTAGCGGTACTGGATGAACAGTTTACCCACCCCTTAGTTCTATCCAAAGTCACTCTGGAGCTTCTGTAGATTTAGTTATTTTTAGCCTTCATTTATCAGGAGCTTCTTCGATATTAGGAGCTATAAATTTTATTTCAACAATTATTAATATGCGAAGTATTGGTCAAAATTTTTATCGAATTCCCTTATTTGTATGATCAA
GBBAC1738-15	bacteria	GCAATCATCGCCGGCATCATCGGCGGCGCGCTTTCCATCGCGATGCGTGCCGAACTCCAGGAGCCGGGCATCCAGATTTTCCATGGTAAGCACATGTTCAACGTGTTCACCTCCGCGCACGCGCTCGTCATGATCTTCTTCATGGTCATGCCTGCGCTGATCGGCGGTTTCGCCAACTGGATGGTGCCGCTCATGATCGGCGCGCCGGACATGGCGTTCCCACGCATGAACAATATTTCCTTCTGGCTGCTGCCGCCCGCGCTGACGCTGCTGCTGATCTCGCTGTTCATGCCCGGTGGCCCCGGCGGCGGCTGGACGCTCTATCCGCCGTTCTCGACCTCCGGCCAGCCCGG
XAJ928-06	animalia	GGTACTTCCTTAAGATTATTAATTCGTACAGAATTAGGAAATCCAGGATCTTTAATTGGAGATGATCAAATCTACAATACTATTGTTACAGCCCATGCCTTTATCATAATTTTTTTTATAGTTATACCTATCATAATCGGAGGATTTGGTAATTGATTAGTTCCTTTAATATTAGGAGCACCTGATATAGCTTTCCCCCGAATAAATAATATAAGATTTTGAATACTTCCCCCCTCATTAACTTTATTAATTTCAAGAAGAATTGTAGAAAATGGTGTAGGAACAGGATGAACAGTTTATCCTCCCTTATCTTCAAATATAGCTCATCAAGGATCTTCTGTTGATTTAGCAATTTTTTCCTTACATTTAGCTGGAATTTCCTCAATTTTAGGGGCTATTAATTTTATTACTACAATTATTAACATACGAATTAAAAATTTATCTTTT
LNAUU847-15	animalia	TTTTGGAATTTGAGCAGGAATAGTAGGAACTTCATTAAGATTATTAATTCGAGCAGAATTAGGTAACCCAGGATCATTAATTGGAAATGATCAAATTTATAATACAATTGTTACAGCCCATGCTTTTATTATAATTTTTTTTATGGTAATACCAATTATAATTGGAGGATTTGGAAATTGATTAGTCCCTTTAATATTAGGAGCCCCAGACATAGCCTTCCCACGAATAAATAATATAAGATTTTGATTATTACCTCCCTCACTAACATTATTAATTTCAAGAAGAATTGTAGAAAATGGAGCAGGAACAGGATGAACAGTATACCCCCCACTTTCATCTAATATTGCCCATAGAGGAAGATCAGTCGATTTAGCAATTTTCTCACTACACTTAGCTGGAATTTCTTCTATTTTAGGAG
OZSEA1181-10	plantae	CGTTTTCAGGAATTTTAGGTGGTTGTATGTCAATGCTGATACGCATGGAATTAGCTCAGCCAGGTAATCATTTATTATTGGGTAATCATCAAGTATATAACGTTCTTATAACAGCACATGCATTTCTTATGATTTTTTTTATGGTAATGCCTGTTATGATTGGAGGCTTTGGAAACTGATTAGTTCCCATAATGATTGGAAGTCCAGATATGGCATTTCCTAGATTAAATAATATTTCATTTTGGCTATTGCCACCTTCTTTATGTTTGCTATTAATGTCAGCAATAGTAGAAGTTGGTGCAGGAACAGGGTGAACTGTTTATCCGCCTTTAAGTTCAATTCAAAGTCATTCTGGAGGAGCAGTTGATTTAGCTATTTTTAGTTTACATTTATCAGGAGCTTCTTCAATTTTAGGAGCAGTTAACTTTATTTCTACTATACTAAATAT
GBBAC1922-15	bacteria	GCTCATGATCGGCGCGCCGGACATGGCGTTCCCACGCATGAACAATATTTCCTTCTGGCTGCTGCCGCCCGCGCTGACGCTGCTGCTGATCTCGCTGTTCATGCCCGGTGGCCCCGGCGGCGGCTGGACGCTCTATCCGCCGTTCTCGACCTCCGGCCAGCCCGGCCCGGCGGTGGATTTCGCCATTCTGGCCATCCACATTTCCGGTGCCTCGTCGATCCTCGGCGCGATCAACTTCATTACGACGGTCCTGAACATGCGCGCGCCGGGCATGACGCTGCACAAGATGCCGCTCTTCGCCTGGGCCGTTCTGGTTACGGC
USNMK166-11	animalia	CATGAGCCGGAATAATCGGAACCGCCCTCAGCCTCCTAATCCGAGCTGAGCTGGGACAACCAGGGACCCTACTAGGAGACGACCAAATTTACAATGTGATCGTTACCGCACATGCATTCGTCATAATCTTCTTCATAGTCATACCCATCATAATCGGAGGATTCGGCAACTGACTAGTCCCCCTAATAATTGGAGCTCCCGACATAGCATTTCCACGAATAAACAATATAAGCTTCTGACTTCTTCCCCCCTCTTTCCTCCTCCTCCTTGCCTCCTCAACAGTAGAAGCAGGAGTAGGAACAGGATGAACAGTATACCCTCCGCTAGCTGGTAACCTGGCTCACGCTGGAGCCTCAGTAGACCTAGCCATCTTTTCCCTCCACCTAGCAGGTGTCTCATCCATCCTAGGAGCAATTAATTTTATTACAACCGCAATCAATATAAAACCCCCAGCATTATCACAATATCAAACCCCCTTATTCGTTTGATCTGTACTCATTACCGCTGTACTGCTACTCCTATCCCTCCCAGTCCTCGCCGCTGGTATCACAATATTACTTACAGATCGTAACCTAAACACAACAT
JRPAA5195-15	protista	CCCCGTTTAAATAGTATTGGTTTTTGAATTCAACCTTTAGGATATATTTTAGTAGCTAAAATAGCATTTTTAAGATCCACTAATTGAAAATATTATGATAAAAGTTCTCATTTTTTTAATTTTTTTAATAAATTAAAATTATCAAAAAATTATTATTTTTCTCAAGAAGATTTTTTAAATGCTAAAGTTCTAGAAGATTTAAAAAATTTAAATTTTTTGACTGAATTTAAATCTACAAAAAAAATTAAAGATTTAAATAATCAATTTTTTTTAAAATCTTTTTTTGGATCTGCATTTTTAAATTTTTTTAACTATTTAATATCGTTTTGTGATAATTTTTGAGCTTTAGCTAATAAATTAAGTTCAAATCGTCGTAGAAAAATTTATGTTAGTAAGTGTTCAAATAGAACTGCAGTTACTGCTGGATGAACA
ABMMC16892-12	plantae	TTTTAGTTATGCCCGTAATGATAGGAGGGTTCGGAAATTGACTAGTTCCTATTATGATTGGTAGCCCTGATATGGCCTTTCCTCGTTTAAATAACATTAGTTTTTGGTTATTGCCGCCTTCTTTATGTTTACTATTAGCTTCTTCTATTATTGAAGTGGGTGCTGGTACAGGATGAACGGTTTATCCGCCTCTCAGTTCTATTCAAAGCCATTCTGGAGCTGCGGTTGATTTGGCAATTTTTAGCTTACATTTGGCGGGAGCTTCGTCTATATTGGGTGCCGTCAATTTTATTTCAACTATTTTAAATATGCGCAATCCTGGTCAAAGTATGTATAGAATACCACTGTTTGTTTGATCAATTTTAATAACAGCGTTTTTATTGTTATTGGCAGTACCTGTGTTAGCTGGTGCTATTACAA
GBBAC948-15	bacteria	GGACGATGTACCTCATCTTCTCGTTCTTCATGCTGATGGAAGGCGGCGTGCTGGCCCTGTTGCTGCGCACCGAGCTGTTCGAGCCCGGTCTGCAGTTCTTCCGCCCCGAACTGTTCAACCAGTTCACCACCATGCACGGCCTGATCATGGTGTTCGGCGCCGTCATGCCGGCGTTCGTGGGCTTCGCCAACTGGATGATCCCGCTGCAGATCGGCGCCTCCGACATGGCGTTCGCCCGCATGAACAACTTCAGCTTCTGGCTGCTGCCGGTCGCCGGCATCATGCTGACGGTGTCGTTCTTCGTGCCCGGCGGCGCCGCCGCCGGCTGGACGCTGTATGCGCCGCTGTCGGCCCAGATGGGCCCCGGCATGGACCTGGCCATCTTCGCGCTGCACATCATGGGCGCCTCGTCCATCATGGGCGCGATCAACATCATCGTCACGGTGCTGAACATGCGCGCGCCCGGCATGACGCTGATGAAG
BBHYE668-10	animalia	TTAATTATTCGAATAGAGTTAAGATCAGTTAGTTCATATTTAGGAAATGATCAAATTTATAATAGATTAGTAACCTTACATGCTTTTATTATAATTTTTTTTATAGTTATGCCTATTATAATTGGGGGCTTTGGAAATTGATTAATTCCTTTAATATTAGGGGGACCTGATATATCATTTCCTCGAATAAATAATATAAGATTTTGATTATTATTACCCTCAATTTTTTTATTAATTATAGGAAGTTTTGTTAATGTTGGTGCTGGTACAGGTTGAACAGTTTATCCACCATTATCTTTAATTATTGGGCACGGAGGAATTTCTGTTGATTTAAGAATTTTTTCTTTACATATAGCAGGTATATCTTCAATTATAGGAGCTATAAATTTTATTGTAACAATTATTAATATATGATTTGGAATTAAATTTATAGATAAAATTTCTTTATTTACTTGATCAGTTTTTATTACTGCAATTTTATTACTTTT
SAMOS060-09	animalia	TTCTTTATAGTAATACCTATTATAATTGGAGGATTTGGAAATTGATTAGTCCCTTTAATATTAGGAGCACCAGATATGGCTTTTCCTCGAATAAATAATATAAGTTTCTGAATACTTCCCCCTTCTTTAACGCTGCTGCTTTCCAGTAGTATGGTTGAAAATGGCTCAGGGACAGGTTGAACGGTGTACCCACCTCTTTCTTCTGGAACTGCCCATGCAGGAGCTTCAGTTGATTTAACAATTTTTTCTCTTCATTTAGCTGGGATCTCTTCAATTTTAGGAGCAGTAAATTTTATTACTACTGTTATTAATATACGATCTTCAGGAATTACATTAGATCGATTGCCTTTATTTGTGTGATCCGTTG
ABMMC6825-10	plantae	TATTATGATTGGTGGTTTTGGAAATTGATTTGTACCTATAATGATAGGAAGTCCTGATATGGCTTTTCCAAGATTAAATAATATTTCTTTTTGATTATTACCACCTTCACTAATTTTATTATTATTATCTTCGGTTGTTGAAATTGGTACGGGAACTGGATGAACTGTATACCCACCATTAAGTTCAATTCAAAGTCATTCAGGAGCTGCTGTAGATTTAGCAATTTTTAGTCTACATTTAACAGGTATTTCTTCAATTTTAGGAGCAATTAATTTTATTTCTACTATATTAAATATGAGAAATCCTGGACAAACCTTATACAGAATGCCTTTATTTGTTTGATCAATTTTTGTAACTGCGTTTTTACTTTTATTAGCTGTCCCTGTTTTAGCTGGTGCTATTACT
ABMMC1343-07	plantae	TTGGAAGTCCTGATATGGCATTTCCTCGTTTAAATAATATTTCGTTTTGATTGCTACCCCCGTCTCTTTGTTTATTGTTATTGTCTTCAGTTGTTGAAGTTGGAACTGGAACTGGATGAACAGTTTACCCTCCTTTAAGTTCAATACAAAGTCATTCTGGAGCTTCTGTAGATTTAGCAATTTTTAGTTTACATTTATCAGGTGCATCTTCTATTTTAGGTGCAATTAATTTTATCTCAACTATTTTAAATATGCGTAATCCTGGACAAACATTTTATCGTATTCCGCTTTTTGTTTGATCAATTTTTGTAACAGCATTCTTACTATTACTTGCAGTTCCAGTACTTGCAGGAGCTATTACTATGTTGTTAACAGATCGAAATTTTAATACCTCATTTTTTGATCCAGCAGGTGGTGGTGATCCCATTTTATATC
JRPAA5660-15	plantae	AGTAGGTTTAGATGTAGATACAAGAGCGTATTTTACAGCAGCCACTATGATTATTGCAGTTCCTACAGGAATTAAAATATTTAGCTGAATAGCTACTATGTGAGAAGGGTCAATTTATTTAAAAGTACCTATGTTATTTGCTATAGGTTTTATTTTTTTATTTACAATAGGAGGGCTCACAGGTATTATATTAGCGAATTCAGGATTAGATATAAGTTTACATGATACTTATTATGTAGTAGCGCATTTCCATTATGTGCTATCAATGGGTGCAGTATTTGCTATATTTGCAGGTTTTTATTATTGGTTTGGTAAAATTACGGGTTTACAATACCCAGAGGTACTAGGTAAAATACATTTTTGGTCTACATTTATTGGTGTAAATCTTACATTTATGCCTATGCATTTTTTAGGTTTAGCAGGGATGCCTCGTAGGATACCGGACTATCCAGATGCTTATGCAGGCTGAAATTTTGTCGCTTCGTATGGCTCTTATGTTGCT
ABMMC21154-15	plantae	GAATTAGCTCAACCAGGTAATCATTTACTTTTAGGTAATCACCAAGTTTACAATGTTCTTGTAACAGCTCATGCATTTTTAATGATTTTTTTTATGGTAATGCCTGTAATGATTGGAGGATTTGGTAACTGATTAGTTCCAATTATGATAGGTAGTCCAGATATGGCATTTCCACGATTAAATAATATTTCATTTTGGTTACTTCCTCCTTCGTTATGTTTATTGTTATTATCTGCAATTGTAGAAGTAGGCGTTGGAACAGGTTGAACTGTTTATCCACCTTTAAGTTCTATACAAAGCCATTCAGGTGGAGCTGTAGATTTAGCTATCTTTAGTCTTCATTTAGCTGGAGCATCTTCAATTTTAGGAGCTGTAAATTTTATTTCTACTATTTTAAACATGCGTAGTCCAGGACAAAGTATGTATAGAATTCCTTTATTTGTGTGATCTATTCTTGTAACAGCTTTTT
GBCL34783-19	animalia	CGGCTCACTAATTGGGAATGACCAAATTTATAATGTTATTGTTACAGCTCATGCCTTTATCATAATTTTCTTTATAGTAATACCAATTATAATTGGGGGATTTGGTAACTGATTAGTTCCCTTAATACTAGGAGCCCCTGATATGGCCTTCCCTCGAATAAACAATATAAGATTCTGATTTCTTCCCCCCTCTTTATCACTTTTACTAATAAGAAGAATTGTAGAAAATGGTGCAGGAACAGGTTGAACAGTTTACCCACCTCTTTCGGCTAATATTGCCCATAGAGGATCCTCTGTAGACCTAGCAATTTTCAGTTTACACCTAGCTGGAATCTCTTCAATTCTAGGTGCAGTAAATTTTATTTCCACAGTTATTAATATACGATCAACTGGGATCACATTTGACCGAATACCTTTATTTGTATGGGCAGTAGCCATTACAGCTCTTTTACTTCTGCTATCTCTCCCTGTCCTTGCAGGAG
ABMMC22060-16	plantae	TTTTTGGAGCTTTTTCAGGAGTTTTAGGCGGATGTATGTCCATGTTAATTCGAATGGAACTTTCCCAACCAGGTAATCATTTATTACTAGGTAATCATCAAGTTTATAATGTTCTTATTACAGCTCATGCTTTTTTAATGATTTTTTTTATGGTAATGCCTGTAATGATAGGCGGGTTCGGAAATTGATTTGTACCTATAATGATAGGAAGTCCTGATATGGCATTTCCTAGATTAAATAATATTTCATTTTGATTACTACCCCCATCTTTATGTTTGCTATTAATTTCATCTTTAGTTGAAGTTGGTAGCGGTACAGGATGAACTGTTTATCCACCTTTAAGTTCTATCCAAAGTCATTC
CGUKB840-09	animalia	GGAATTTGAGCAGGAATAGTAGGAACATCTTTAAGATTACTTATTCGAGCTGAATTAGGAAACCCAGGATCATTAATTGGAGATGATCAAATTTATAATACTATTGTAACAGCACATGCATTTATTATAATTTTCTTTATAGTTATACCAATTATAATTGGAGGATTTGGTAATTGATTAGTTCCTTTAATATTAGGAGCCCCAGATATAGCTTTCCCTCGTATAAATAATATAAGATTTTGACTTTTACCACCTTCTCTAATATTATTAATCTCAAGAAGAATTGTAGAAAATGGAGCAGGAACAGGATGAACAGTATACCCCCCACTTTCATCTAACATCGCTCATAGAGGAAGATCAGTAGATTTAGCAATTTTTTCCCTTCATTTAGCTGGTATTTCATCAATTTTAGGAGCTGTAAATTTTATT
ABMMC1852-07	plantae	TCTATACTAATTCGTATGGAATTAGCTCAACCAGGCAATCATTTACTTTTGGGTAATCACCAAGTTTACAATGTTCTTGTAACAGCTCATGCATTTTTAATGATTTTTTTTATGGTAATGCCTGTAATGATTGGAGGATTTGGTAACTGATTAGTTCCAATTATGATAGGTAGTCCAGATATGGCATTTCCACGATTAAATAATATTTCATTTTGGTTACTTCCTCCTTCGTTATGTTTATTGTTATTATCTGCAATTGTAGAAGTAGGCGTTGGAACAGGTTGAACTGTTTATCCACCTTTAAGTTCTATACAAAGCCATTCAGGAGGAGCTGTAGATTTAGCTATTTTTAGTCTTCATTTAGCTGGAGCATCTTCAATTTTGGGAGCTGTAAATTTTATTTCTACTATTTTAAACATGCGTAGTCCAGGACAAAGTATGTATAGAATTCCTTTATTTGTATGATCTATTCTTGTAACAGCTTTTTTACTTTTATTAGCAGTTCCAGTTTTAGCTGGTGCAATTACTATGCTATTAACTGATCGTAATTTTAAT
ABMMC4014-09	plantae	CTCATGATCTTTTTCATGGTTATGCCCGTAATGATTGGAGGCTTTGGAAATTGATTGGTACCGATAATGATTGGTAGTCCAGATATGGCGTTTCCAAGATTAAATAATATCTCGTTTTGATTACTTCCTCCTTCGCTCTGCTTGCTGCTAATTTCGGCTATAGTTGAAGTAGGAGCAGGCACCGGATGAACGGTTTATCCACCTTTAAGCTCAATTCAAAGCCATTCAGGAGCCGCTGTAGACCTAGCGATTTTCAGCCTACATTTGTCAGGGGCTTCTTCTATCTTAGGCGCTGTCAATTTTATTTCGACGATTTTAAATATGCGTAGTCCAGGTCAAAGCATGTATAGAATCCCTCTATTCGTTTGATCTATATTTGTAACGGCATTCCTACTCTTGTTGGCGGTTCCGGTATTAGCAGGCGCCATCACAAT
ABMMC5515-09	plantae	CAATGTTAATCCGTATGGAACTAGCTCAACCAAGCAACCACTTACTTTTAGGAAATCATCAAGTTTATAATGTTCTTATAACAGCGCATGCGTTTCTCATGATTTTTTTCATGGTTATGCCCGTAATGATCGGAGGTTTTGGTAACTGATTAGTGCCAATAATGATTGGTAGTCCAGATATGGCGTTTCCGAGATTAAATAATATCTCGTTTTGGTTACTTCCCCCTTCACTTTGCTTGTTGCTAATTTCGGCTATAGTCGAAGTAGGAGCCGGTACTGGGTGAACGGTTTATCCACCTTTAAGTTCAATTCAAAGTCACTCTGGAGCCGCCGTAGACTTAGCAATTTTTAGTTTACACTTATCAGGAGCTTCTTCTATTCTAGGAGCCGTAAATTTTATTTCGACAATTTTAAATATGCGTAGCCCGGGTCAGAGTATGTATAGAATTCCTCTATTCGTTTGATCCATATTCGTAACGGCATTTTTACTTTTATTAGCAGTTCCGGTGTTAGCAGGTGCTATTACAATGCTTCTAACTGATCGAAACTTCAATACCTCGTTTTTCGATCCG
GBBAC4957-15	bacteria	GTTCACCTCGGTCGACCACAAGCGTCTGGGGGTCATGTATCTGATCCTCGGCATGATCATGCTGCTGCGCGGCTTTGCCGATGCGGTGATGATGCGTACCCAGATGGCCTCGGCCGGTGGCATTTTGCCGCCCCACCACTACGACCAGATCTTCACCGCTCACGGTGTCATCATGATCTTCTTCGTGGCCATGCCGCTGGTAATAGGTCTGATGAACATAGTGGTACCGCTGCAGCTCGGTGCCCGTGATGTGGCCTTCCCCTTCCTCAACAACATCAGCTTCTGGTTCACCGCCGCCGCCGTTGTGTTGATCAACGTCTCCCTGGCGGTCGGCGAGTTTGCCCAGACCGGCTGGCTGGCGTATCCGCCACTCTCCGGTCTGGAATACAGCCCGGGGGTCGGGGTGGATTACTGGATCTGGAGTCTGCAGATCTCGGGGCTGGGTACCTTGCTGACCGGCGTCAACTTCTTCGCCACCATCATCAAGATGCGCGCCCCCGGCA
ABMMC6340-10	plantae	TTCCCGCGATTAAATAATATTTCATTTTGATTATTACCTCCTTCTTTATGCTTATTACTTATGTCAGCACTTGTTGAAGTAGGTGTTGGTACTGGATGAACTGTTTATCCACCACTTAGCTCAATTCAAAGTCATTCAGGTGGTGCTGTAGATTTAGCAATTTTTAGTCTTCATATATCAGGTGCTTCTTCAATCTTAGGAGCTGTAAATTTTATTTCTACTATTTTAAATATGAGAAGTCCTGGACAGAGTATGTATAGAATTCCTCTTTTTGTTTGATCAATACTTGTAACAGCATTTTTACTTTTATTGGCAGTTCCTGTTTTAGCAGGAGCTATTACAATGCTTTTAACTGATCGTAATTTCAATACTTCTTTCTTTGATGCGTCAGGTGGAGGAGATCCAATTT
GBBAC5700-15	bacteria	GCGTGGTTTCGCCGATGCGATCATGATGCGTTTACAACTTTTCCTCGCTAAAGGTTATTTACATCCTGACCATTACGACCAGATCTTCACCGCACACGGTGTAATCATGATCTTCTTCGTAGCAATGGGTCTAGTTGTAGGTATGATGAACATCTCTGTACCTTTACAGATCGGTGCTCGTGACGTTGCTTTCCCATTATTAAACTCTTTAAGCTTCTGGTTATTCGCCGGTGCTGCTGGTTTAATGATGCTTTCACTTGTATTAGGTGAATTTGCTGCGACTGGTTGGATGGCTTACCCTCCTCTGTCTGGTATTCAATATTCTCCTGGTGTAGGTGTTGATTACTATATCTGGGCACTTCAGGTTTCTGGTCTAGGTACGCTTTTATCTGGTGTTAA
ABBOL003-15	animalia	ATTATTCGTATAGAATTAAGATCTCCAGGAATATGAATTAATAATGATCAAATTTATAATTCTATTGTTACTGCACATGCTTTTATTATAATTTTTTTTATAGTTATACCTTTTTTAATTGGTGGATTTGGAAATTGATTAATTCCTTTAATAATTGGAGCACCTGATATAGCATTTCCTCGAATAAATAATATAAGATTTTGATTATTACCTCCTTCTTTAATTTTATTATTATTAGGTATAATATTATATTCTGGTAGAGGAACAGGTTGAACAATTTATCCTCCTTTATCTTCTTTAATATATCATCCTTCTTTATCTGTTGATTTAACAATTTTTTCTTTACATATTGCTGGTATTTCTTCAATTATAGGATCTATAAATTTTATTATTACAATTTTAAATATAAAAAATTATAATTT
GBBAC5202-15	bacteria	TATCATGTATATCATCGTGGCGATTGTGATGTTGCTGCGTGGTTTTGCTGACGCCATTATGATGCGTAGCCAGCTTGCCTCGGCGGGCGGCTTCCTGCCACCTCACCACTACGATCAGATCTTTACCGCGCACGGCGTGATTATGATCTTCTTCGTGGCGATGCCTTTCGTTATCGGTCTGATGAACCTGGTGGTTCCGCTGCAGATTGGCGCGCGTGACGTTGCGTTCCCGTTCCTCAACAACTTAAGCTTCTGGTTTACCGTTGTTGGTGTGATTCTGGTTAACGTTTCTCTCGGCGTGGGCGAATTTGCGCAGACCGGCTGGCTGGCCTATCCACCGCTATCGG
ABMMC891-06	plantae	TGTTAATCCGTATGGAACTAGCTCAACCAAGCAACCACTTACTTTTAGGAAATCATCAAGTTTATAATGTTCTTATAACAGCGCATGCGTTTCTCATGATTTTTTTCATGGTTATGCCCGTAATGATCGGAGGTTTTGGTAACTGATTAGTGCCAATAATGATTGGTAGTCCAGATATGGCGTTTCCGAGATTAAATAATATCTCGTTTTGGTTACTTCCCCCTTCACTTTGCTTGTTGCTAATTTCGGCTATAGTCGAAGTAGGAGCCGGTACTGGGTGAACGGTTTATCCACCTTTAAGTTCAATTCAAAGTCACTCTGGAGCCGCCGTAGACTTAGCAATTTTTAGTTTACACTTATCAGGAGCTTCTTCTATTCTAGGAGCCGTAAATTTTATTTCGACAATTTTAAATATGCGTAGCCCGGGTCAGAGTATGTATAGAATTCCTCTATTCGTTTGATCCATATTCGTAACGGCATTTTTACTTTTATTAGCAGTTCCGGTGTTAGCAGGTGCTATTACAATGCTTCTAACTGATCGAAACTTCAATACCTCGTTTTTCGATCCGGC
FOAJ419-09	animalia	AACGTAATCGTTACAGCCCACGCCTTCGTAATAATCTTCTTTATAGTAATGCCAATTATGATTGGAGGTTTCGGAAACTGACTGATTCCTCTAATGATCGGAGCCCCAGACATGGCCTTCCCTCGAATAAACAACATGAGCTTTTGACTGCTCCCTCCCTCATTCCTTCTACTCCTCGCCTCCTCCGGGGTTGAAGCCGGGGCCGGCACAGGGTGAACCGTCTACCCGCCTCTAGCAGGTAACCTAGCCCACGCAGGAGCATCTGTTGACCTAACTATTTTCTCCCTCCATTTAGCTGGTATTTCCTCCATCTTAGGAGCTATCAACTTTATCACTACCATCATTAACATGAAACCAGCCGCCGTTTCAATGTACCAAATCCCCCTATTCGTCTGAGCAGTGCTGATTACAGCTGTCCTACTACTCCTC
ABMMC7182-10	plantae	TTTATGGTTATGCCTGTTATGATTGGAGGCTTTGGTAATTGGTTAGTTCCTATAATGATTGGGAGTCCAGATATGGCATTTCCTAGATTAAATAATATTTCATTTTGATTACTTCCTCCTTCTCTTTGCTTATTATTAATTTCAGCAATTGTAGAAGTTGGTGTTGGTACTGGATGAACAGTTTACCCACCTCTTAGTTCGATTCAAAGTCATTCAGGAGGTGCTGTAGATTTAGCTATTTTTAGCTTACATTTAGCGGGAGCCTCTTCAATCTTAGGTGCTGTAAATTTTATCTCAACTATTCTAAATATGCGTAGCCCTGGCCAAAGTATGTATAGAATCCCATTATTTGTTTGGTCTATATTTGTAACTGCATTTTTACTTTTGTTAGCTGTACCTGTACTAGCAGGAGCTATTACAATGCTTTTAACGGATCGTAATTTTAATACCTCATTTTT
ABMMC9357-10	plantae	CTAGGTAATCATCAAGTTTATAATGTTTTAATTACTGCACATGCTTTTTTAATGATTTTTTTTATGGTAATGCCAGTAATGATTGGAGGTTTTGGAAATTGATTTGTTCCTATTATGATTGGAAGTCCGGATATGGCATTTCCCAGATTAAATAATATTTCATTTTGATTATTACCCCCTTCACTTTGCTTATTGCTATTATCTTCTATTGTTGAAGTTGGTACGGGAACAGGATGAACTGTCTATCCACCATTGAGTTCAATACAAAGTCATTCAGGAGCTTCTGTGGATCTAGCAATTTTTAGTTTACATTTATCTGGAGCCTCATCTATTTTAGGTGCAATTAATTTTATTTCAACTATTTTGAACATGCGTAATCCAGGACAAACGTTTTACCGTATTCCGTTGTTTGTTTGATCTATTTTTGTGA
ABMMC6233-10	plantae	CTGGCCTCCGCAATTGTAGAAGTAGGAGCTGGTACCGGATGGACGGTTTATCCCCCTTTAAGTTCTATTCAAAGCCACTCAGGAGGTGCAGTTGATTTGGCTATATTTAGCCTTCATTTGTCAGGAGCATCCTCAATTCTGGGTGCTGTTAATTTCATTTCTACTATACTAAACATGCGAAACCCTGGGCAAAGCATGTATCGTATCCCACTTTTTGTCTGATCAATATTTGTCACAGCTTTTTTACTTTTGTTAGCCGTCCCGGTCTTAGCTGGCGCAATTACAATGCTTCTCACTGACCGTAATTT
ABMMC8007-10	plantae	GGTGTAGGAACAGGTTGGACCGTATATCCACCTTTAAGCTCGATTCAAAGCCACTCGGGAGCTGCTGTAGATTTAGCAATTTTTAGCCTTCACATTTCTGGAGCCTCATCAATTTTAGGCGCCGTTAACTTTATATCCACCATTTTAAATATGCGTAATCCTGGACAAACGATGTATAGAATGCCATTATTTGTTTGGTCAATATTTGTAACAGCATTTTTATTATTATTAGCTGTGCCAGTTTTAGCTGGAGCAATTACAATGTTATTAACAGATCGTAATTTTAATACCTCATTTTTCGATCCAGCTGGTGGTGGTGAT
GRAFW354-11	animalia	ATTTATAATTCAATTGTTACAGCACATGCATTTATTATAATTTTTTTCATAGTTATACCTATTATGATTGGAGGATTTGGAAATTGATTAATTCCATTAATATTAGGAGCTCCAGATATAGCATTCCCACGTATAAATAATATAAGATTTTGATTATTACCACCATCCTTATTATTATTAATTAACAGAAGATTGATTAATCAAGGAGTAGGTACAGGCTGAACTGTATACCCACCATTATCATTAAATTTAAATCATGAAGGAATATCTGTAGATTTATCTATTTTTTCTCTTCATATAGCCGGTATATCATCTATTATAGGAGCAATTAATTTTATTAGAACAATTATAAATATATTCCCATCAAATATAAAATTTGAACAATTAACTTTATTTACATGATCAATCCTAATTACAACAATTTTATTACTTTTAG
ABMMC15070-11	plantae	ATGTCTATGCTTATTCGAATGGAATTAGCTTCTCCTGGAAATAGTTTCCTTTTAGGAAATCATCAAATTTATAATGTTTTAATAACTGCACATGCATTCTTAATGATTTTTTTTATGGTTATGCCTGTTATGATTGGTGGATTCGGTAATTGGTTAGTTCCTATTATGATTGGTAGTCCTGATATGGCTTTTCCTAGATTAAACAATATTTCTTTTTGATTGTTACCACCTTCGTTATGTTTATTACTAGCTTCAGCTATTGTAGAAGTGGGTGTTGGTACTGGTTGAACTGTATACCCCCCATTGAGTTCTATCCAGAGTCATTCAGGAGCTTCTGTTGATCTTGCGATTTTCAGTTTACATTTATCTGGAGCGTCTTCAATTTTAGGTGCTGTAAACTTTATATCTACTATAATTAATATGAGAAATCCAGGACAAAGTATGTATAGAATTCCTTTATTTGTCTGGTCAATTTTTGTTACAGCATTTTTGTTATTATTAGCAGTTCCCGTTTTAGCAGGAGCTATTACTATGCTTTTAACAGATCGTAATTTTAATACAGCTTTTTTTGATCCTGCAGGTGGTGGCGA
GBBAC4871-15	bacteria	CGCACCGGGCCCTACAATCATGGACGCCCAGACCTACAATACGGTGTTCACGCTGCATGGCGTGATCATGATCTTTCTCGTGGTCATCCCCAGCATCCCTGCTGCGTTCGGCAACATCATCCTGCCCATTCAGATAGGTGCAGAGGACGTATCGTTTCCGAAGCTCAACAACTTCTCGTTCTGGCTGTACGTCATCGGGGCGTTGATGGCGCTTTCGTCGCTCTTCACCGGCAAGGGGCCTGATACGGGCTGGACGTTCTATGTCCCCTTCAGCCAGACCACCAGCACCAACGTGAGTGCGGCAGTGCTCGCCGTGTTCGTGCTGGGGTTCTCTTCCATCCTCACCGGGCTCAATTTCATCACCACCATCCACCGGCTGC
OOMYA002-07	protista	TCTAGTTATGCCTGCTTTAATTGGTGGTTTCGGTAATTGGTTTGTTCCTTTAATGATTGGTGCCCCTGATATGGCTTTTCCACGTATGAATAATATTAGTTTTTGGTTATTACCTCCAGCTTTATTATTATTAGTTTCGTCAGCTATTGTTGAATCGGGTGCTGGTACAGGTTGGACTGTTTATCCACCATTATCAAGTGTACAAGCACATTCAGGACCTTCAGTAGATTTAGCTATTTTTAGTTTACATTTAACTGGTATTTCTTCTTTATTAGGTGCTATTAATTTTATTTCAACTATTTATAATATGAGAGCTCCTGGTTTAAGTTTTCATAGATTACCTTTATTTGTTTGGTCTGTATTAATTACA
JRPAA4816-15	protista	GTTTAAGTTTTCATAGATTACCTTTATTTGTTTGGTCTGTATTAATTACAGCATTTCTTTTATTATTAACATTACCAGTATTAGCTGGAGCTATTACAATGTTATTAACGGATAGGAATTTAAATACGTCTTTCTACGATCCATCAGGTGGGGGTGATCCGGTATTATATCAACATTTATTTTGGTTTTTCGGTCATCCAGAAGTTTATATTTTAATTTTACCCGCTTTTGGTATTATTAGTCAAGTTGCTGCGGCTTTTGCTAAAAAAAATGTATTTGGTTACTTAGGAATGGTTTATGCAATGTTANCGATCGGTCTATTAGGTTGTATTGTATGGGCACATCATATGTTTACTGTTGGTTTAGATGTAGATACTCGTGCTTATTTTTCAGCAGCTACTATGATTATTGCTGTACCTACAGGTATTAAAATATTTAGTTGGTTAGCCACGTTATGGGGTGGTTCTTTAAAATTTGAAACACCTTTATTATTTGTTTTAGGTTTTATTTTATTATTTGTTATGGGTGGTGTAACCGGTGTGGCTATGTCGAATTCTGGTTTAGATATTGCAATACACGATACTTATTATATTGTAG
ABMMC13177-10	plantae	TTGGTTAGTGCCTATAATGATAGGTAGCCCTGATATGGCCTTTCCCCGCTTAAATAATATTTCTTTTTGATTACTTCCTCCTGCTTTATGTTTACTTTTAACTTCAGCAATAGTAGAAGTGGGTGTAGGGACAGGTTGAACTGTATATCCTCCTTTAAGCTCAATTCAAAGTCATTCGGGTGGAGCTGTTGATTTAGCAATTTTTAGCCTTCATATCTCTGGAGCTTCATCTATATTAGGTGCAATCAATTTTATCTCTACTATTTTAAATATGCGTAATCCTGGGCAAACAATGTATCGAATGCCATTATTTGTTTGATCAATACTTGTAACAGCATTTTTATTATTATTAGCGGTACCAGTTCTAGCTGGTGCTATCACAATGTTATT
DLTH031-06	protista	ATTCTATATTTTCATTTGTACCATTAAAATTAATGATGTGAAAAACAATGATAAATTATCCTGAATCCTTTTGATATGCAGCTAGTAGGGTTGTCCAATCAAGAAGAAAAAAAGTTTTTGTTACTAAATGTTCAGCTAGAACATTAACAACAGCTGGTTGAACTTTTATTACACCATTTAGTTCTAATATTAAATATACAGGTATTGGTTCTCAAGATATTTTAATTTTATCTGTAGTTTTTGCAGGTATAAGTACAACTATATCTTTCACTAATTTATTAATTACCAGAAGAACTTTAGCTATGCCTGGTATGAGACATAGAAGGGTTTTAATGCCATTTATTACAATATCTATATTTTTAACATTAAGAATGTTAGCAACCATTACTCCAGTATTAGGTGCAGCTGTTATTATGATGGCTTTTGATAGGCATTGACAAACTACATTTTTTGAGTATGCTTACGGTGGTGATCCAATTTTATCACAACATTTATTTTGATTTTTTGGTCACCCTGAAGTATATGTTTTAATTATCCCT
GBCI5561-15	animalia	GCTTTTTCTGCAATGGTAGGAACAGCCTTTAGTATGATAATAAGATTAGAATTATCGGGTCCAGGATCTATGCTTGGAGACGACCAAATTTATAATGTGGTAGTAACTGCCCATGCGTTAATAATGATATTCTTTTTTGTAATGCCTGTTTTAATAGGAGGTTTTGGAAATTGATTTGTCCCCCTCTATATAGGAAGCCCTGATATGGCTTTCCCAAGATTGAACAATATAAGCTTTTGACTTCTCCCTCCCGCTCTTCTTCTTCTCTTAGGGTCATCCTTAATAGAGCAAGGTGCCGGTACAGGGTGAACAATTTATCCCCCACTCTCAGCTATTCAATCCCACTCTGGGGGATCAGTCGATATGGCAATTTTTAGTTTACATTTAGCAGGAGCCTCTTCTATTATGGGTGCAATAAATTTTATAACAACCATATTGAATATGAGAGCTCCGGGAATGACAATGGATAGAATTCCATTATTTGTGTGATCCGTTTTAGTAACAGCCGTTCTTCTTTTACTTTCACTTCCTGTGTTAGCCGGAGCAATAACAATGT
GBBAC592-15	bacteria	GTCGGAGGTTTGTTCTCACTGCTTTTTAGGTTAGAGCTTGCAATGCCCGGCACTTTCTTAAATCATGATCAGCTATATAACGTGCTTATCACAGCACATGCGGTTATTATGGTATTCTTTATGATTATGCCGGCTTTGTTCGGTGGCTTTGGTAACTATTTCGTACCTCTGTTAATAGGGGCTCCCGATATGGCATTTCCACGCCTTAACAATATCAGTTTTTGGCTACTAGTGCCTGCTTTTCTTTTACTTATGGGATCAGCTTTTGTTGACGGTGGGCCAGGAACGGGCTGGACGCTCTACCCTCCTTTAAGTAATTTAAGCGGTCACCCCGGTGCAGCCGTTGATATGGCTATTTTCAGTTTACATTTAACCGGTCTATCGTCAATCCTTGGATCAATTAACTTAATCGTT
JRPAA5589-15	plantae	GGAATTTTAACACTTCATTTTTTGATCCAGCTGGAGGTGGAGATCCTGTCTTATATCAGCATTTGTTTTGATTTTTTGGCCACCCAGAGGTTTACATTTTAATTTTACCTGGTTTTGGAATGGTTAGTCATATTGTTTCTACCTTTTCCAGAAAACCTGTTTTTGGGTATATAGGTATGGTTTATGCAATGGTGTCCATTGGAGTTTTAGGATTTATTGTGTGAGCTCATCATATGTACACAGTTGGTTTAGATGTCGATACTAGAGCATATTTCACTGCAGCAACTATGATTATCGCTGTCCCTACTGGAATAAAA
OPPZA1379-17	animalia	TTTTATTTTTGGAGCTTGAGCTGGAATAGTAGGAACATCTCTAAGAATTATAATTCGTGCTGAACTAGGACATCCTGGAGCATTAATTGGTGATGACCAAATTTATAATGTAATTGTAACTGCCCATGCTTTTATTATAATTTTTTTTATAGTTATACCTATTATAATAGGTGGATTTGGTAATTGACTTGTACCTTTAATACTTGGAGCTCCTGATATAGCTTTCCCACGAATAAATAATATAAGTTTTTGAATATTACCTCCTTCTTTAACCCTTTTATTAGCGAGTAGTATAGTAGAAAACGGAGCTGGAACTGGATGAACTGTTTATCCTCCTCTTTCTTCTAGAATTGCTCATAGTGGAGCTTCTGTTG
ABMMC6297-10	plantae	CTTTTTCTGGTGTATTAGGCGGATGTATGTCCATGTTAATTAGGATGGAATTGGCTCAACCAGGTAACCATTTACTTTTAGGTAACCATCAAGTTTACAATGTTTTAATAACTGCACATGCATTCTTAATGATTTTTTTTATGGTAATGCCTGTAATGATTGGAGGTTTTGGTAATTGATTCGTGCCAATTATGATCGGTAGTCCAGATATGGCTTTCCCCAGATTAAACAATATTTCTTTTTGGTTACTACCCCCTTCTTTATGTTTATTATTACTATCTTCAGTTGTTGAAGTTGGTACAGGTACAGGTTGGACTGTTTACCCACCGCTTAGTTCAATACAAAGTCATTCTGGAGCTTCAGTTGATTTAGCGATTTTTAGTTTACATTTATCAGGTGCTTCGTCTATTTTAGGTGCAATAAATTTTATTTCTACAATTTTAAATATGCGTAACCCCGGCCAAAC
GBBAC8617-15	bacteria	TAAATTACGACTATACGGTTGCAAGATATTTTATGTTTGCGACCATATTGTTCGGCATTGTTGGTATGGCTATAGGAACTCTTATAGCTTTTCAAATGGCATATCCTAATTTAAATTATTTAGCAGGAGAATATGCCACTTTTTCAAGACTTAGACCACTTCATACTTCAGGTGTGATTTTTGGTTTTATGCTTTCAGGGATTTGGGCAACTTGGTATTATATAGGTCAGCGTGTTCTTAAAGTGAGTATGGCTGAGTCAAGATTTTTAATGGCTGTTGGTAAGCTTCATTTTTGGCTTTATATG
ABMMC6419-10	plantae	TGGAGCTATCACAACCTGGAAATAGTTTACTACTTGGAAATCATCAAGTTTATAATGTTTTAATTACAGCTCATGCATTTTTAATGATATTTTTTATGGTTATGCCTGTTATGATTGGAGGTTTTGGTAATTGATTTGTTCCTATAATGATAGGAAGTCCTGACATGGCTTTTCCTAGATTAAACAATATATCATTTTGACTTTTACCCCCTTCTTTATGTTTATTGCTTCTTTCAGCTTTAGTAGAAGTTGGTACAGGTACAGGTTGAACAGTTTATCCTCCTTTAAGTTCAATTCAAAGCCATTCAGGAGCTTCTGTAGATTTAGCAATATTTAGTTTACATCTCTCAGGAGCTTCTTCTATTTTAGGTGCAATTAATTTTATATCTACGATTATAAATATGCGTAATCCTGGACAAACTTTTTATAGAATACCTCTTTTTGTTTGATCTATTTTCGTTACAGCTTTTTTATTATT
ABMMC7097-10	plantae	GGAATTAGCACAGCCTGGAAACCATCTACTTTTAGGAAATCATCAAATATATAATGTACTTATTACAGCACATGCTTTTTTAATGATTTTTTTTATGGTAATGCCTGTAATGATAGGCGGATTTGGTAATTGATTAGTTCCTATAATGATAGGAAGTCCTGATATGGCTTTTCCTAGATTAAATAATATATCTTTTTGATTATTACCACCTTCTTTATGCTTATTATTATTATCTGCTTTAGTTGAAGTTGGAGTTGGTACAGGTTGAACAGTATACCCACCGTTAAGTTCTATACAAAGTCATTCTGGAGGAGCCATAGATTTAGCAATTTTCAGTCTTCATTTATCTGGAGCTTCTTCTATTTTAGGAGCTGTTAATTTTATTTCT
BERMR258-10	plantae	TAGGAAATCACCAAGTTTACAATGTTTTAATAACTGCGCATGCATTTTTAATGATTTTTTTTATGGTAATGCCTGTAATGATCGGAGGCTTTGGTAATTGACTAGTGCCTATTATGATAGGTAGTCCTGATATGGCTTTTCCTCGTTTAAACAATATTTCATTTTGGTTACTTCCACCTTCTTTATGCTTACTTCTTTTATCAGCTGTAGTTGAAGTAGGAGTCGGGACTGGGTGAACTGTTTATCCTCCATTAAGTTCAATCCAAAGCCATTCTGGGGCTGCTGTTGACTTAGCAATTTTTAGCCTTCATATTTCGGGTGCTTCATCAATTTTAGGTGCTGTCAACTTTATTTCAACTATATTAAATATGCGTAATCCGGGCCAAAGTATGTACCGAATTCCATTATTTGTATGGTCAATTTTTGTAACAGCGTTTTTGTTACTTTTAGCAGTTCCTGTACTGGCAGGTGCAATTACAATGTTATTAACTGA
GBCOU657-13	animalia	TTTTTATAGTTATACCTATTATAATTGGTGGATTTGGAAACTGATTAGTTCCCTTAATATTAGGAGCCCCTGATATAGCCTTCCCACGAATAAATAATATAAGATTTTGACTTTTACCACCTTCTTTAACTCTTTTATTAATAAGAAGAATTGTAGAAAAAGGGACAGGTACAGGTTGAACAGTATATCCCCCTTTAGCTGCAAATGTTGCCCATAGAGGAGCATCAGTAGATCTTGCAATTTTTAGATTACATTTAGCGGGAATTTCTTCTATTTTAGGTGCAGTAAATTTTATTTCTACTATTATAAATATACGA
LON877-11	animalia	ATTTGAGCTGGAATAGTAGGAACTTCTTTAAGATTATTAATTCGAGCTGAATTAGGAAATCCTGGTTCTTTAATTGGAGATGATCAAATTTATAATACTATTGTTACAGCACATGCTTTTATTATAATTTTTTTTATAGTTATACCTATTATAATTGGTGGATTTGGAAATTGACTTGTACCTCTTATATTAGGAGCCCCAGATATAGCTTTCCCTCGAATAAATAATATAAGTTTTTGACTTCTTCCCCCCTCTTTAACTTTATTAATTTCAAGAAGAATTGTAGAAAATGGAGCAGGTACAGGATGAACAGTATATCCCCCACTTTC
ASHYD1636-09	animalia	AATATAAGTTTCTGACTCCTTCCACCAGCATTAATACTTTTATTAACAAGTAGTATAGTAGAAAGTGGAGCTGGAACAGGTTGAACTGTTTATCCTCCATTATCTTCTATTATTGCCCATGGAGGAGCTTCTGTTGATTTAGCTATTTTTTCTTTACATTTAGCTGGAATTTCTTCTATTTTAGGAGCAGTAAATTTTATTACTACTGTAATTAATATACGATCTGTAGGAATTACATTTGATCGAATACCTTTATTTGTATGATCAGTTGCTATTACAGCTCTACTACTTTTATTATCTTTACCCGTTTT
OZSEA2084-10	plantae	TGGCAACCATCAACTTTATAATGTTCTAATAACAGCTCATGCCTTCTTAATGATTTTTTTTATGGTGATGCCTGTAATGATTGGCGGTTTTGGTAATTGATTAGTTCCCATTATGATAGGTAGTCCAGATATGGCTTTTCCTAGATTAAATAATATATCTTTCTGATTACTGCCACCTTCTTTATGTCTGCTATTGACTTCAGCTTTCGTGGAAGTTGGCGTAGGCACTGGATGAACAGTTTATCCCCCTCTTAGTTCCATTCAAAGTCACTCTGGTGCTGCTGTTGATCTTGCTATATTTAGTCTTCATGTTGCAGGAGCTTCTTCAATACTAGGAGCAATTAATTTTATTTCAACTATTATTAATATGCGTAATTCAGGGCAAAGCATGTATAGAATG
CNPVT061-16	animalia	CAAATTTATAACGTAGTCGTCACAGCCCACGCATTTGTTATAATTTTCTTCATAGTAATACCAATAATAATCGGCGGGTTCGGTAACTGACTAGTCCCGCTAATAATTGGAGCCCCCGACATAGCATTCCCACGAATGAACAACATAAGCTTCTGACTTCTACCCCCATCATTCCTTCTTCTCTTAGCCTCATCCATAGTAGAAGCAGGAGCTGGAACTGGCTGAACCGTTTACCCACCACTAGCCGGCAATTTAGCACACGCAGGAGCATCCGTAGACCTAACCATTTTTTCCCTGCACCTAGCAGGAGTCTCATCAATTTT
SSEO481-16	animalia	AATAATTTTCTTTTTGGTGATGCCTATGATAATTGGGGGTTTTGGTAATTGATTGGTTCCTTTGATGCTGGGGGCTCCCGATATGGCTTTTCCTCGGTTGAATAATATGAGTTTTTGGTTGCTTCCACCTTCATTAACTTTATTACTTGCTTCTTCTGCTGTTGAGAGTGGTGTGGGAACGGGTTGAACAGTTTATCCTCCTTTGTCTGGGAATTTAGCCCATGCGGGTGGTTCCGTGGACTTGGCTATTTTTTCTTTACATTTAGCTGGTGTATCTTCGATTTTGGGTGCTGTAAACTTTATTACTACGATTATTAATATGCGATGGCAAGGGATGCAGTTTGAGCGGTTGCCTCTTTTTGT
JSAUG415-11	animalia	ATTTTAATTCGGGCAGAATTAGGAAGCCCGGGCTCTTTAATTGGAAATGACCAAATTTATAATGTAATTGTAACAGCCCACGCATTTATTATAATTTTTTTTATAGTAATACCAATTATAATTGGGGGATTTGGAAATTGATTGGTCCCCCTTATAATTGGAGCCCCAGACATAGCTTTTCCCCGAATAAACAATATAAGATTTTGACTATTGCCCCCGTCATTACTTTTATTGTTAATAAGAAGAATAGTAGAAAGAGGAGCCGGAACAGGGTGAACTGTTTACCCCCCCCTTTCATCCAATATTGCTCATGGCGGATCATCTGTTGATTTAGCTATTTTTAGGCTACATTTAGCAG
ONT175-08	fungi	TTTTACCTATCCACTGCGGAAGTCCAGATATGGCTTTTCCTAGATTGAATAATATTTCATTCTGGTTATTACCACCATCATTAATACTATTACTTATTAGTTCATTAGTTGAAAATGGTGCTGGTACTGGTTGGACTGTATATCCTCCTTTATCTGGAATTCAATCACATTCTGGAGGATCAGTAGATTTAGCTATCTTCAGTTTACATTTAGCTGGAGTATCCTCATTATTAGGAGCTATTAATTTTATCAGTACAGTTCTTAATATGAGAACAAATGGAATGTCATTACATAAATTACCATTATTTGTATGGGCAATCTTTGTAACAGCTGTATTATTATTATTATCATTACCGGTATTAGCTGGTGCAATCACAATGTTGTTAACAGATAGAAATTTTAATACTAGTTTCTA
GBBAC6280-15	bacteria	GGTTCACCAGCATCGACCACAAGAAGATCGGCATCATGTACGTGGTGCTGGGCATCGTGATGCTGCTGCGCGGCTTCGCCGACGCCATCATGATGCGGCTGCAGCAGGCCATCTTCGGCGACAACCTGGGCTACCTGCCGCACCACTACGACCAGATCTTCACCGCGCACGGCGTGATCATGATCTTCTTCGTCGCCATGCCGCTGGTGACCGGCCTGATGAACTACATCGTGCCGCTGCAGATCGGCGCGCGCGACGTGGCCTTTCCGTTTCTCAACAATTTCAGTTTCTGGATGACCGCCACCGGCGCGGTGCT
PHLAB1194-10	animalia	TTATAATACTATTGTAACTGCCCACGCTTTCATTATAATTTTTTTTATAGTTATACCTATTATAATTGGAGGATTTGGAAATTGATTAGTTCCATTAATACTAGGAGCACCTGATATAGCTTTCCCTCGAATAAATAATATAAGTTTTTGACTTCTTCCCCCCTCTTTAACTTTATTAATTTCAAGTAGAATCGTAGAAAATGGAGCAGGAACAGGATGAACAGTTTACCCACCACTTTCATCTAATATTGCTCATAGTGGTAGTTCTGTAGATTTAGCTATTTTTTCCTTACATCTTGCAGGAATCTCATCAATTTTAGGAGCTATTAACTTTATTACTACTATTATTAATATACGATTAAATAATTTATCATTTGAT
REDEU445-11	plantae	CATTTGCAGGTGTGTTAGGTGGGTGTATGTCTATGTTAATACGTATGGAATTAGCGCAACCTGGTAATCATTTATTATTAGGTAACCATCAAGTTTACAATGTTATAATTACTGCACATGCATTTCTAATGATTTTTTTTATGGTTATGCCTGTTATGATAGGAGGTTTTGGTAATTGATTTGTACCTATTATGATAGGAAGTCCTGATATGGCATTTCCACGTTTAAATAATATATCATTTTGATTACTTCCCCCTTCTTTATGTTTATTGCTTTTATCTTCAGTTGTTGAAGTTGGGACTGGAACTGGTTGAACTGTATACCCACCTTTAAGCTCAATACAAAGTCATTCAGGTGCATCG
GBEPT328-14	animalia	TATCTTTGGAGCTTGGGCAGGAATAGTAGGGACATCCCTAAGACTTCTTATTCGAGCTGAATTAGGACAACCAGGATCTTTAATTGGAGATGATCAAATTTATAATGTGATCGTAACAGCTCATGCATTTGTAATGATTTTCTTTATAGTTATGCCTATTATAATTGGTGGATTTGGTAATTGATTAGTCCCTTTAATATTAGGGGCCCCAGATATGGCTTTCCCACGAATAAATAATATAAGCTTCTGACTTTTACCACCTTCCTTAACTTTATTACTAGCTAGTAGTATAGTAGAAAATGGAGCAGGTACTGGTTGAACA
BGICH067-11	animalia	CCTGGCACTTTAATTGGAAATGATCAAATTTATAACGTTATTGTTACTTCCCATGCATTTATTATAATTTTTTTTATAGTTATACCAATTATAATTGGAGGATTTGGAAATTGATTGGTTCCATTAATATTAGGTTCCCCAGATATAGCCTTCCCTCGAATAAATAATATAAGATTTTGATTTCTTCCTCCTTCATTAATTTTCTTAATCTTTAGAAGATTAATTAACTCAGGTGCTGGAACAGGTTGAACTGTCTACCCCCCTCTCTCTTCTAATTTATCCCATTTAGGAAGTTCTGTTGATTTAACAATTTTTTCTCTTCATTTAGCAGGAATTTCTTCAATTCTTGGAGCTATTAACTTCATTTCTACCATTATAAATATAAAATTTAAAAATTTAAATTATGAAAT
ABGYA802-06	animalia	GACTTCTCCCACCTTCCTTCCTACTTTTACTTGCTTCCTCTACAGTTGAAGCTGGCGTTGGAACAGGTTGAACCGTATACCCACCACTAGCCGGAAATCTAGCACATGCTGGAGCTTCAGTTGACCTAGCTATTTTCTCTCTTCACCTAGCCGGAGTTTCGTCAATCCTTGGAGCTATTAATTTTATTACTACAATTATTAATATAAAACCACCTGCCCTCTCTCAATATCAAACACCCTTATTTGTCTGATCCGTTTTAATCACTGCCGTCCTATTACTCCTGTCTCTTCCTGTTTTAGCAGCAGGTATTACTATACTCCTAACAGACCGAAACCTTAATACTACATTCTTTGACCCAGCTGGAGGAGGAGACCCCATTTTATAT
JTF111-17	animalia	GTACCCCTAATAATTGGTGCGCCTGATATAGCCTTTCCTCGAATAAATAATATAAGCTTTTGATTACTTCCTCCTTCATTCCTATTACTTTTAGCCTCTGCAGGAGTTGAAGCCGGAGCAGGAACAGGGTGAACTGTTTACCCACCTTTAGCAGGTAATTTAGCCCACGCAGGAGCATCAGTTGATTTAACTATTTTCTCCTTACACTTAGCAGGAATTTCATCAATCCTAGCCTCTATCAATTTCATCACAACCATTATCAATATAAAACCACCAGCCATTTCTCAATATCAAACACCCTTATTTGTATGATCAATTCTTGTAACTACCATCCTTCTACTTCTTTCATTACCAGTTCTAGCAGCAGGTATTACTATATTACTTACAGATCGAAACCTAAATACAACATTCTTTGATCCAGCAGGAGGAGGCGATCCTA
GBMIN44812-15	plantae	TTTCGGAGCGTTTTCCGGTGTAATCGGAGCGTGTATTTCATTATTAATTCGTATGGAATTAGCTCAACCAGGAAATAACTTATTATTGGGTAACCATCAAATTTATAATGTATTGATTACAGCCCATGCTATTTTAATGATCTTCTTTTTGGTTATGCCTGTTATGATAGGAGGTTTCGGTAATTGACTGGTTCCTATCATGATAGGAAGCCCAGATATGGCTTTCCCTCGCTTAAACAATATTAGTTTCTGATTATTACCGCCTGCGTTATTTCTTTTATTAACATCATCACTTGTTGAAGTTGGAGTAGGTACCGGTTGAACAGTTTATCCTCCTTTAAGTTCAATACAAAGTCATTCTGGCG
ABMMC21050-15	plantae	CAATTTTAATTCGAATGGAACTTTCACAACCAGGAGATCAAATACTTCTAGGAAATCATCAAGTATATAATGTGCTTGTTACTGCTCATGCTTTTTTAATGATTTTTTTTATGGTAATGCCAGTCATGATAGGCGGATTTGGGAATTGATTTGTTCCAATAATGATTGGAAGTCCTGACATGGCATTTCCTAGATTAAATAATATTTCTTTTTGATTATTACCACCGTCATTAATTTTATTATTATTATCTTCTATTATTGAAGTAGGTGTAGGAACTGGTTGAACAGTTTACCCTCCTTTAAGTTCAATTCAAAGTCATTCTGGAGCTTC
DARC190-10	animalia	TCAGGAATAGTTGGTACTTCCCTAAGTATAATTATTCGAGCTGAATTAGGGCACCCTGGTGCTTTAATTGGTAATGATCAAATTTATAACGTAGTTGTAACAGCTCATGCTTTTATTATAATTTTTTTCATAGTAATACCTATTATAATTGGAGGATTTGGAAATTGATTAGTTCCTTTAATGTTAGGTGCTCCTGATATAGCTTTCCCTCGAATAAATAATATAAGATTTTGAATACTTCCTCCCTCTCTAACATTACTACTTTCAAGTAGTCTTGTAGAAGCAGGGGCCGGAACAGGTTGAACTGTATACCCTCCTCTTTCTTCATCAATTGCTCATGCTGGAGCATCTGTTGATCTTGCTATTTTTTCCCTACATTTAGCAGGTATTTCATCTATTTTAGGAGCAGTAAATTTTATTACTACTATTATTAATATACGAGCCCCAGGAATTACATTTGATCGTCTTCCATTATTTGTATGATCAGTTTTAATTACAGCTGTTCTTTTATTATTATCTTTACCTGTTTTAGCTGGTGCTATCACAATATTATTAACAGACCGAAATTTAAATACATCATTTTTTGATCCTGCCGGA
ABMMC3627-08	plantae	TTTAGGTGGTTGCATGTCAATGCTTATAAGAATGGAATTAGCTCAGCCTGGTAATCATTTGTTACTTGGTAATCATCAAGTTTATAATGTTTTAATAACTGCACATGCTTTTTTAATGATTTTTTTTATGGTTATGCCAGTAATGATTGGAGGTTTTGGGAACTGATTAGTACCTATTATGATAGGTAGTCCTGATATGGCCTTTCCTCGTTTAAATAATATTTCATTTTGATTACTTCCGCCTTCACTTTGTTTACTTTTAATTTCTGCAATGGTTGAAGTAGGGGTTGGAACAGGTTGGACTGTTTATCCTCCTTTAAGCTCTATCCAAAGTCATTCAGGAGCAGCAGTAGATTTAGCCATATTTAGTTTACATTTAGCTGGAGCTTCATCTATACTAGGAGCAATAAATTTTATATCAACAATTATAAATATGCGAAATCCTGGACAAAGTATGTACAGAATTCCATTGTTTGTTTGATCAATTTTAGTTACAGCCTTTTTACTCTTACTAGCAGTACCAGTTTTAGCAGGAGCAATAACAATGTTGCTAACTGATAGAAACTTCAACACTACATTTTTTGATCC
OPPEC4147-17	animalia	CAGCCAGGAGCATTTTTAAGTAATGACCAGATTTATAATGTTATTGTGACATCTCATGCGTTTATTATAATTTTCTTTATAGTTATACCAATTATAATTGGAGGTTTTGGTAATTGACTTCTACCTTTAATAATTGGGGCCCCAGACATAGCTTTTCCTCGTATGAATAATATAAGTTTTTGACTTTTACCACCATCACTAACATTACTATTAATGAGATCTATAGTGGAGACTGGGGCAGGAACAGGTTGAACTGTATACCCCCCGCTTTCGTCTAATATTGCTCATTCAGGAGCAAGAGTTGATTTAGCAATTTTTTCACTACACTTAGCAGGTATTTCATCAATTTTAGGGGCAGTAAATTTTATTACAACAGTGATCAATATACGTTCTGCTAGATTAACCTTAGACCGGGTACCTTTATTTGTTTGATCCGTAGTAATTACAGCTATTCTTCTTCTTCTATCCCTCCCCGTTCTTGCTGGGGCAATTACTATATTATTAACTGACCGAAATTTAAATACCTCATTTTTTGATC
JRPAA6092-15	plantae	ATGATAGGAAGTCCTGATATGGCATTTCCAAGATTAAATAATATAAGTTTTTGATTGTTACCTCCATCTTTATGTTTACTTTTAGCATCATCTTTAGTAGAAGTAGGGGCAGGAACGGGTTGAACTGTGTATCCTCCTTTAAGTTCTATACAAAGTCATTCTGGAGGAGCAGTGGATTTAGCTATTTTTAGTTTACATTTGTCAGGAGCAGCTTCAATTTTAGGAGCAGTAAATTTTATTTCAACAATATTAAATATGCGTAATCCAGGACAAAGTATGTATAGAATGCCTTTATTTGTATGGTCAATTTTTGTTACAGCTTTTTTACT
FSCS550-07	animalia	CTAGTATTTGGTGCTTGAGCCGGAATAGTAGGAACAGCTTTAAGCTTACTCATCCGAGCAGAACTTAGTCAACCTGGCGCCCTTTTGGGGGATGACCAAATTTATAACGTAATTGTTACGGCCCACGCTTTTGTAATAATTTTCTTTATAGTAATGCCAATTATGATTGGAGGTTTCGGAAACTGACTTATTCCCCTAATGATCGGAGCCCCAGACATAGCATTCCCTCGAATAAATAATATGAGCTTCTGACTTCTTCCCCCTTCTTTCTTACTACTTTTAGCTTCTTCAGGGGTTGAAGCCGGAGCCGGGACTGGTTGAACTGTCTACCCGCCCCTAGCTGGCAACCTTGCCCACGCCGGAGCATCCGTAGATCTAACCATTTTCTCCCTCCACCTGGCAGGGGTCTCCTCAATTTTAGGAGCTATTAATTTTATTACTACAATTATTAACATGAAACCTCCCGCAGTATCAATATACCAAATCCCATTATTTGTTTGAGCTGTTTTAATTACAGCTGTCCTTCTTCTTTTATCCCTCCCAGTTTTAGCCGCTGGAATTACAATGCTCTTAACAGATCGAAACCTAAATACTGC
ABMMC5826-09	plantae	CAACCTGGAAACCAATTACTGTTAGGAAATCACCAAATTTACAATGTCTTAATTACAGCACATGCATTTTTAATGATCTTTTTTATGGTGATGCCTGTTATGATAGGTGGATTTGGCAACTGATTAGTACCTATTATGATTGGAAGTCCGGATATGGCTTTTCCTCGTTTAAATAATATATCATTTTGGTTATTGCCTCCTTCACTATGTTTACTTTTAGCATCTGCAATTGTAGAAGTTGGTGTGGGAACCGGATGGACGGTATATCCTCCATTAAGTTCAATTCAAAGTCATTCAGGTGGTGCAGTGGATCTTGCAATATTTAGTTTACATATATCAGGAGCTTCATCAATTTTAGGTGCGGTTAATTTTATATCTACAATCTTAAATATGCGTAACCCTGGACAAAGTATGTATCGTATGCCATTATTTGTGTGATCTATTCTTATTACAGCATTCTTACTATTATTAGCTGTTCCAGTATTAGCTGGTGCTATTACGATGCTTTTAACAGACCGT
GBBAC3117-15	bacteria	GCTTTCAACCATTGCCATTATTTTTGTTCTGACTTACTTCAAAAAGTGGAAATGGCTGTGGTCTGAATGGATAACTACTGTTGACCATAAAAAACTCGGAATCATGTATATTATATCTGCTGTAATTATGTTATTCCGTGGCGGTGTCGACGGTCTGATGATGCGTGCCCAGCTAGCGCTTCCGAATAACAGTTTTTTAGACTCAAACCACTATAATGAAATTTTTACAACTCACGGTACAATCATGATCATCTTCATGGCGATGCCGTTCTTAATCGGTCTTATCAACGTTGTTGTGCCTCTTCAAATCGGTGCCCGCGACGTTGCGTTCCCTTACTTGAACAACCTGAGCTTCTGGACGTTCTTTGTAGGGGCGATGCTTTTCAATATTTCTTTCGTTATCGGAGGTTCTCCGAACGCAGGCTGGACGAGTTATATGCCGCTTGCAAGTAACGACATGAGCCCTGGGCCGGGTGAGAACTACTACCTCCTCGGACTTCAGATTGCCGGTATCGGTACCCTGATGACAGGGATCAACTTTATGGTAAC
ABMMC21951-16	plantae	GTATGGAACTAGCGCAACCTGGTAATAATTTGCTTTTGGGTAATCATCAAATTTACAATGTCTTGATTACTGCACATGCGTTTTTAATGATTTTTTTTATGGTAATGCCTGTAATGATTGGAGGTTTTGGTAATTGATTTGTTCCCATTATGATCGGAAGTCCCGATATGGCATTTCCACGATTAAATAATATTTCATTTTGATTACTACCACCTTCTTTATGTCTATTGTTATTATCATCTATTGTCGAAGTTGGAACTGGAACTGGATGAACTGTTTACCCACCTTTAAGTTCAATACAAAATCATTCAGGTGCATCCGTGGATTTGGCAATATTTAGTTTACATTTATCAGGTGCTTCTTCTATTTTGGGAGCAATTAATTTTATTTCAACTATTTTGAATATGCGTAATCCAGGACAAACATTTTATCGTATTCCTCTTTTTGTATGATCTATTTTTGTTACAGCTTTTTTACTTT
GBBAC589-15	bacteria	ATTATGTACATCATTATGTCCTTCAGCTTCTTCTTCCTCGGTGGCTTGATGGCCCTGCTTATCCGAGCGGAGCTTTTCACCCCTGGTCTGCAGTTCCTGTCTAATGAGCAGTTCAACCAGCTGTTCACCATGCACGGAACTGTCATGCTGCTGCTGTACGGAACTCCAATTGTTTGGGGTTTTGCTAACTACGTCCTGCCACTTCAGATCGGTGCGCCTGACGTAGCTTTCCCACGTTTGAATGCTTTCGGCTTCTGGATCACCACCGTCGGTGGTGTCGCGATGCTGACTGGCTTCCTGACCCCGGGTGGTGCTGCCGACTTCGGTTGGACCATGTACTCCCCACTGTCTGACGCAATTCACTCCCCAGGCCTTGGCTCTGACATGTGGATCGTCGGTGTCGGTGCAACTGGTATTGGCTCCGTTGCTTCCGCAATTAACA
GBMLG20651-15	animalia	CGAGCAGAACTAGGACAACCTGGAGCTCTGTTAGGTGATGATCAGCTTTACAATGTTATTGTTACTGCTCATGCTTTTGTTATAATTTTTTTTCTGGTAATACCAATAATAATTGGAGGATTTGGAAATTGGTTAATTCCACTTATGTTAGGGGCCCCAGATATGGCTTTTCCTCGTTTGAATAACATAAGATTTTGATTACTACCACCAGCATTATTATTACTTTTATCGTCGGCCGCGGTAGAAAGTGGGGCTGGAACTGGATGGACAGTGTATCCACCATTAGCAAGCAATATTGCACATGCTGGAGGGTCTGTAGATTTAGCTATTTTTTCTTTACATTTAGCGGGAGTGTCTTCTATTTTAGGTGCTGTAAATTTTATCACAACA
BBUSE1159-11	animalia	ATTGTTTGGGGCTTGAGCTGCTATAGTTGGTACTGCAATGAGTGTATTAATTCGAATTGAATTAGGTCAACCTGGAAGATTTTTGGGAAATGATCAAATATATAATGTTATAGTTACTGCTCATGCTTTTGTTATGATTTTTTTTATAGTGATACCAATTTTGATTGGGGGTTTTGGAAATTGATTAGTTCCTTTAATATTAGGGGCTCCTGATATAGCTTTTCCTCGTATAAATAACTTGAGATTTTGATTGTTGCCCCCTTCTTTGTTATTGTTGTTTATTTCATCTATAGTTGAAATAGGAGTAGGGGCGGGATGAACAATTTATCCACCATTGGCTTCTATTACTGGTCATTCAGGGAGATCTGTAGATTTTGCTATTTTTTCTTTACATTTAGCTGGTGCTTCTTCAATTATAGGTGCGATTAATTTTATTTCTACTATTGTTAATATACGAATAGAGGGAATAACTATAGAGAAGGTCCCTTTATTTGTTTGATCCGTTTTAATTACTGCTGTTCTTTTACTATTGTCTCTTCCAGTTTTAGCTGGAGCTATTACAATATTGTTGACTG
BLPAB1027-18	animalia	AATTTGAGCAGGAATATTAGGAACTTCATTAAGATTATTAATTCGTACAGAATTAGGTAATCCAGGATTTTTAATTGGAGATGATCAAATTTACAATACTATTGTAACAGCTCATGCCTTTATTATAATTTTTTTTATAGTAATACCTATTATAATTGGAGGATTTGGAAATTGATTAGTCCCTCTTATATTAGGAGCTCCTGATATAGCTTTTCCTCGAATAAATAATATAAGATTCTGAATACTTCCCCCCTCTTTAACATTATTAATTTCAAGAAGAATTGTAGAAAATGGTGCTGGTACAGGATGAACAGTATACCCTCCTCTTTCAGCCAATATTGCCCACCAAGGTTCATCTGTTGATTTAGCAATTTTTTCCCTTCATTTAGCAGGAATTTCTTCTATTTTAGGAGCTATTAATTTTATTACAACAATTATCAATATA
OPPCI1469-17	animalia	AACTGCCTTCAGAGTTTTAATTCGCTTAGAGTTAGGACAACCTGGTAGATTTATTGGAGACGATCAAATTTACAATGTTATAGTTACTGCGCATGCTTTTATTATAATTTTTTTTATAGTTATACCTATTATAATTGGAGGATTTGGAAACTGATTAGTACCTTTAATAATCGGTGCTCCTGATATAGCATTCCCCCGGATAAATAACATAAGATTCTGGCTTCTTCCCCCCTCTCTAACCCTTTTATTAACAGGAGGGTTAGTAGAAAGAGGAGCTGGAACTGGATGAACGGTTTATCCCCCTTTAGCTGCGG
GBMIN45003-15	plantae	TTCCGGTGTAATCGGAGCGTGTATTTCATTATTAATTCGTATGGAATTAGCTCAACCAGGAAATAACTTATTATTGGGTAACCATCAAATTTATAATGTATTAATTACCGCTCACGCTATTTTAATGATTTTTTTTCTAGTTATGCCCGTTATGATAGGAGGTTTTGGTAATTGATTAGTTCCTATTATGATAGGAAGCCCAGATATGGCATTTCCTCGTCTGAACAACATTAGTTTCTGACTATTACCTCCTGCGTTATTCCTTTTACTAACATCATCACTTGTTGAAGTTGGGGTAGGGACCGGGTGAACAGTATATCCTCCTCTAAGTTCAATACAAAGCCATTCTGGCGCTGCTGTAGATTTAGCAATC
ABMMC231-06	plantae	TATGATTGGTGGTTTTGGTAATTGATTAGTACCTATTATGATTGGGAGTCCTGATATGGCATTTCCTAGATTAAATAATATTTCGTTTTGGTTATTACCACCATCATTATGTTTATTAATATCATCAGCAATTGTAGAAGTAGGTGCAGGTACAGGTTGAACAGTATATCCACCATTAAGTAGTATACAAAGCCATTCTGGAGGTGCAGTAGATTTAGCAATATTTAGTCTTCATTTATCTGGAGCATCTTCAATATTGGGAGCAATAAATTTTATATCTACTATATTTAATATGCGTAATTCTGGGCAGAGTATGTATAGAATGCCATTATTTGTTTGATCTATATTAGTTACAGCTTTTTTATTATTATTAGCAGTTCCTGTTTTAGCTGGAGCTATTACAATGCTTTTAACTGATAGAAATTTTAATACGTCTTTTTTTGATCCTGCAGGAGGAGGGGATCCTATATTA
GBMA8718-15	animalia	TGCATGAGCCGGAATAGTAGGAACTGGTCTTAGCATTTTAATCCGAGCTGAGCTTGGTCAACCAGGTGCATTGTTAGGGGATGATCAAATCTATAACGTAGTAGTTACAGCCCATGCTTTTGTAATAATCTTCTTTATAGTAATGCCAATTATAATTGGGGGATTTGGAAACTGGTTAGTTCCTTTAATAATTGGAGCACCAGATATAGCATTCCCTCGAATAAATAATATAAGTTTCTGACTTCTCCCACCTTCTTTCCTTCTTCTCCTAGCTTCTTCAATAATTGAGGCAGGAGCCGGAACTGGTTGAACTGTCTACCCCCCATTAGCTGGCAACTTAGCCCACGCAGGAGCATCAGTTGACCTGACTATTTTCTCTCTTCACCTAGCCGGGGTATCCTCAATTTTAGGTGCTATTAATTTTATTACAACAATTATTAATATAAAACCACCTGCAGTCTCCCAATACCAAACACCCTTATTTGTCTGATCAGTTTTAATTACTGCTGTCCTGCTTCTTCTGTCCTTACCTGTTTTAGCTGCTGGTATTACTATACT
ABMMC344-06	plantae	AATCATCAAGTTTACAATGTTCTTGTAACTGCGCATGCATTTTTAATGATTTTTTTTATGGTTATGCCAGTAATGATTGGAGGATTTGGTAATTGGTTAGTTCCAATTATGATCGGTAGTCCTGATATGGCTTTTCCTCGGTTAAATAATATTTCGTTTTGATTACTTCCGCCTTCATTATGTTTATTATTACTATCTGCAATTGTAGAAGTGGGGGTTGGTACAGGGTGAACTGTTTACCCCCCTTTAAGTTCAATACAGAGTCATTCTGGAGCTGCCGTTGATTTAGCTATTTTTAGCCTCCATTTATCTGGGGCATCTTCTATTTTAGGAGCTGTAAATTTTATTTCGACTATTTTAAATATGCGTAATCCTGGACAAAGTATGTATCGAATTCCATTATTTGTTTGATCAATTTTTGTAACAGCTTTTTTATTACTACTAGCAGTTCCTGTTTTAGCAGGAGCAATTACTATGCTTTT
OPPWA1062-17	animalia	TTGAGCTGGAATAGTTGGTACTTCATTAAGTATTATAATTCGAGCTGAATTAGGACATCCAGGTGCTCTAATTGGTGATGACCAAATTTATAATGTAATTGTTACTGCTCATGCTTTTATTATAATTTTTTTTATAGTAATACCTATTATAATAGGTGGATTTGGAAATTGATTAGTTCCTTTAATATTAGGAGCTCCTGATATAGCTTTCCCCCGAATAAATAATATAAGTTTTTGAATATTACCTCCTTCCTTAACTTTACTATTAGCCAGAAGTATAGTAGAAAACGGAGCTGGAACTGGTTGAACAGTTTACCCTCCACTTTCTTCTAGAATTGCTCATAGTGGAGCTTCTGTAGATTTAGCAATTTTTTCTCTTCATTTAGCTGGTATTTCTTCAATTTTGGGAGCTGTAAATTTTATTACTACAATTATTAATATACGATCTTCAGGAATTACATTTGATCGAATACCTTTATTTGTTTGATCAGTTGGAATTACTGCTCTTTTACT
DINO711-07	protista	TCAGGTATATCCTCATGTCTCACATCTCTTAACTTTTGGACAACAATTCTAAATCTGAGATCTTATTATCTGACATTAAAGACTATGCCATTATTCCCTTGGGCTCTCTTGATTACTGGAGGAATGCTTTTATTAACATTACCAATCTTATCAGGAGCTCTTCTAATGGTCTTGGCTGATCTTCATTCTAATACACTTTTCTTTGATCCAATCTTTGGAGGAGATCCTATATTCTATCAACACTTATTTTGGTTTTTTGGACATCCAGAAGTTTACATCTTAATAATTCCAGCATTTGGGATCATTAGCATAATAATTTCTGGAATTTTACAAAAAATAATCTTTGGGAACCCATCAATGATCTTTGCCATGAGCTGTATTTCTCTTCTAGGAAGTGTTGTTTGGGGTCATCATATGTATA
GBBAC1985-15	bacteria	ACGATCACGAGCATCATGGTAATTTTGTGACAACATATTTATTTACTACTGATCATAAAATGATTGGTAAGCAGTTCTTGGTAACTGGTATTTTCTGGGCTTTGATTGGAGGTTTCCTTTCTATCTTGTTCAGATTACAACTTGGTTTCCCTGACATGAGTTTAGAATTCCTTCGACCTCTTTTGGGCGGATGGTTAGACGATGCAGGTAAATTGGACCCTAACTTTTACCTGGCTTTAGTGACAATGCACGGTACCATTATGGTATTCTTTGTATTGACAGCAGGTCTTAGTGGAACGTTCTCCAATTTCTTGATTCCATTACAAATTGGTGCCCGAGATATGGCATCTGGATTTATGAACATGTTGTCCTACTGGTTCTTCTTTGCATCCGGTGTGATCATGTTTATCTCTCTATTTATACCAACTGGTCCAGCCGGTGGTGGATGGGTAGTGTACCCACCTCTTTCTGCTCTTGAGCAAGCAATTCCTGGTTCAGGTTTAGGTATGA
ABMMC22516-16	plantae	CTTTTAGGAAATCACCAAGTTTATAATGTCCTTATAACAGCACATGCATTTCTTATGATTTTTTTTATGGTTATGCCAGTAATGATTGGAGGCTTTGGTAATTGATTAGTTCCCATAATGATTGGTAGTCCAGACATGGCATTTCCACGACTAAATAATATATCATTTTGATTACTTCCCCCATCGCTTTGTTTATTATTAATTTCAGCAATTGTAGAGGTAGGTGCAGGTACTGGATGAACAGTCTACCCACCCCTTAGTTCAATTCAAAGCCATTCAGGAGGTGCTGTAGATTTAGCTATTTTTAGTTTGCATTTAGCAGGCGCTTCTTCAATTTTAGGAGCTGTAAATTTCATTTCAACTATTTTAAACATGCGTAGTCCAGGGCAAAGTATGTATAGAATTCCTTTG
PLON100-07	plantae	AATTAGCACAACCCGGCGATCAAATTCTTGGTGGGAATCATCAACCTCATAATGTGTCAATAACGGCTCACGCTTCTCCAATGATCCCTTTTATGGTTATGCCGGCGGTGATAGGTGGATCTGGTAATTGGTCCGTTCCGATTCCTATAGGTGCACCTGACATGGCATTTCCACGATTGAATAATATTCCATCCCGGTTGTTGCCACCTTCGCTGTTGCTCCCATTAAGCCCAGCCTCGGTAGAAGTGGGTAGCGGCACTGGGTGGACGGTCTATCCGCCCCTAAGTGGTATTACCAGTCATTCCGGAGGAGCTGCTGATCCAGCGATTTCTAGTCCTCATCTAACAGGTGTTTCATCCATTTCAGGTGCTATCAATTTCATAACTACTATCCCCAACATGCGCGGGCCTGGAATGACTATGCATAGATCACCCCTATTTGTGCGGTCCGTTCCAGTGACAGCATTC
JRPAA5028-15	plantae	CCTGGAAATCAATTATTGTTAGGAAATCATCAAATTTATAATGTTTTAATTACAGCACATGCTTTTTTAATGATTTTTTTTAAGGTAATGCCTGTTATGATTGGAGGGTTTGGAAATTGGTTAGTTCCTATTATGATAGGTAGTCCAGATATGGCCTTTCCTCGTTTAAATAATATATCATTTTGATTATTACCACCATCTCTTTGTTTACTTTTAGCATCAGCAATTGTGGAAGTAGGTGTAGGTACAGGATGAACTGTATACCCTCCACTTAGTTCAATTCAAAGCCATTCTGGTGGTGCTGTAGACTTAGCGATTTTCAGTTTACATATTTCGGGTGCATCTTCAATTTTAGGTGCTATTAATTTTATTTCTACGATTTTAAATATGCGTAATCCAGGACAAAGTATGTATCGTATGCCTTTGTTTGTATGATCAATTTTTATTACTGCATTTTTATTATTATTAGCTGTTCCTGTTTTAGCTGGTGCTATTACAATGCTTTTGACTGATC
ABMMC5934-09	plantae	TAACTGCCCATGCTTTTTTAATGATATTTTTTATGGTTATGCCTGTAATGATTGGTGGATTTGGTAATTGGTTTGTACCTATAATGATAGGGAGTCCCGATATGGCTTTTCCCAGATTAAACAATATATCTTTTTGGTTACTACCACCGTCATTATGTTTATTATTATTATCTTCTATAGTAGAAGTAGGTGTTGGTACAGGGTGGACAGTGTATCCACCATTAAGTTCAATCCAAAGTCATTCAGGTGCTTCCATTGACTTAGCTATATTTAGTTTACATTTATCCGGAGCATCGTCTATACTAGGAGCAATTAACTTCATTTCAACAATTGTAAACATGCGTAATCCGGGCCAAAGTTTTTA
ASBTL047-05	animalia	CTTTTGATTCGGGCAGAACTAGGTAACCCCGGCTCTCTAATTGGAGACGATCAAATTTATAACGTAATTGTGACAGCCCATGCTTTCATCATAATTTTCTTTATAGTAATACCCATTATAATCGGCGGATTTGGTAACTGATTAGTTCCACTGATATTAGGGGCCCCTGATATAGCTTTCCCCCGACTAAACAACATAAGATTTTGGCTTCTCCCGCCATCTCTAATTCTTCTCCTAATAAGAAGTGCTGTTGAAAGAGGCGCTGGAACAGGTTGAACTGTATACCCCCCGTTATCTTCCAATATCGCTCATAGAGGAGCATCTGTTGATTTAGCAATTTTTAGCCTCCATCTGGCAGGAATCTCTTCAATTTTAGGGGCAGTAAATTTTATCACCACAGTAATTAATATACGAACAGCTGGAATAACATTTGACCAAATACCTTTATTTGCTTGATCTGTAGTTTTAACAGCACTCCTACTTCTTCTTTCTCTCCCTGTTTTAGCTGGAGCTATCACAATATTACTTACCGACCGTAACATTAACACCACATTTTTTGACCCGGCAGGTGGTGGTGACCCTATCCTATACCAAC
GBBAC280-15	bacteria	CTGCTGTTCAGCTTCACCATGCTGATGGTGGGCGGCGTGCTCGCGCTGCTGATCCGCGCCGAGCTGTTCCAGCCCGGGCTGCAACTGGTGAATCCGGAGCTGTTCAACCAGTTCACCACCATGCACGGCCTGATCATGGTGTTCGGCGCCATCATGCCGGCCTTCGTGGGCTTCGCGAACTGGATGATCCCGCTGCAGATCGGCGCATCCGACATGGCGTTCGCGCGCATGAACAACTTCAGCTTCTGGCTGCTGATCCCCGCTGCGCTGATGCTCGTGGGCTCGTTCTTCATGCCTGGCGGCGCAGCTGCGGGCTGGACGCTCTATGCGCCGCTCACGCTGCAGATGGGCCCCTCGATGGACGCCGGCATCTTCGCGATGCACATCATGGGCGCCTCGTCGATCATGGGCTCGATCAACATCATCGTCACCATCCTGAACATGCGCGCCCCCGGCATGACGCTCATGAAGATGCCGATGTTCTGCTGGACCTGG
ANICN561-10	animalia	TCGAGCTGAATTAGGAAATCCTGGATCTCTAATTGGTGATGATCAAATTTATAATACAATTGTTACAGCTCATGCTTTTATTATAATTTTTTTTATAGTTATACCTATTATAATTGGAGGATTTGGAAATTGATTAATTCCTTTAATATTAGGAGCCCCAGATATAGCTTTTCCTCGAATAAATAATATAAGCTTTTGATTATTACCTCCTTCATTAACTTTATTAATTTCAAGTAGAATTGTAGAAAATGGAGCAGGAACAGGATGAACAGTATACCCCCCTCTTTCATCAAATATCGCCCATAGAGGAAGTTCAGTAGATTTAGCAATTTTTTCTCTTCATTTGGCGGGAATTTCTTCAATTTTAGGAGCAATTAATTTCATTACTACAATTATTAATATACGAATTAATGAACTCTCATTTGATCAAATACCTTTATTTGTATGAGCTGTAGGAATTACAGCTTTACTTTTATTACTTTCTTTACCAGTTTTAGCTGGGGCTATTACAATATTATTAACAGATCGTAATTTAAATACTTCATTTTTTGACCCCGCTGGAGG
ABOLA329-14	animalia	TATTTTTGGTGTTTGAGCAGGAATAGTAGGAACTTCTTTAAGTTTACTAATTCGTGCAGAATTAGGAAATCCAGGATCTTTAATTGGTGATGATCAAATTTATAATACTATTGTTACTGCACATGCTTTCATTATAATTTTTTTTATAGTTATACCAATTATAATTGGTGGATTTGGAAACTGATTAGTCCCTTTAATATTAGGAGCTCCAGATATAGCTTTTCCTCGAATAAATAATATAAGTTTTTGATTATTACCCCCTTCAATTTTACTTTTAATTTCAAGCAGAATTGTAGAAAATGGAGCTGGTACAGGATGAACAGTATACCCCCCACTTTCATCTAATATTGCTCATAGAGGAAGATCAGTAGATTTAGCAATTTTTTCCTTACATTTAGCTGGAATTTCATCTATTTTAGGAGCTGTTAATTTTATTACAACTATTATTAATATACGACCAAATAATATATCACTTGATCAAATACCATTATTTGTTTGAGCAGTCGGTATTACAGCTCT
ABMMC22433-16	plantae	AATGGAATTAGCACAACCTGGTAATAATTTACTCTTAGGTAATCATCAAGTTTACAATGTTTTAATTACAGCACATGCTTTTTTAATGATTTTTTTTATGGTAATGCCAGTTATGATTGGTGGTTTTGGTAATTGATTTGTTCCTATTATGATTGGAAGTCCTGATATGGCATTTCCTCGTTTAAATAATATTTCGTTTTGATTGCTACCTCCGTCTCTTTGTTTATTGTTATTGTCTTCAGTTGTTGAAGTTGGAACTGGAACTGGATGAACAGTTTACCCTCCTTTAAGTTCAATACAAAGTCATTCTGGAGCTTCTGTAGATTTAGCAATTTTTAGTTTACATTTATCAGGTGCATCTTCTATTTTAGGTGCAATTAATTTTATC
CCHAR5602-19	animalia	GTAATCCAGGATATTTAATTAATAATGATCAAATTTATAATTCTATTGTAACAGCTCATGCTTTTATTATAATTTTTTTCATAGTAATACCAATTATAATTGGAGGATTTGGAAACTGATTAATTCCTTTAATATTAGGAGCACCAGATATAGCATTTCCTCGAATAAATAATATAAGTTTTTGATTAATTCCCCCATCATTATTATTATTACTAAATAGAAGAATAATTAATCAAGGAGTTGGAACTGGATGAACAGTTTATCCTCCATTATCTTTAAATATTAATCATGAAGGAATATCTATTGATATAGCTATTTTTTCTCTACATCTTGCTGGAATATCA
ABMMC11523-10	plantae	GGTTATGCCTGTAATGATTGGTGGGTTTGGAAACTGATTAGTGCCGATAATGATTGGTAGTCCAGATATGGCTTTTCCGCGCCTAAATAATATTTCGTTTTGATTATTACCTCCTTCTTTATGTTTATTACTTATGTCAGCGCTTGTTGAAGTGGGGGTCGGCACTGGATGAACTGTTTACCCACCTCTTAGCTCAATTCAAAGTCATTCAGGAGGTGCTGTAGATTTAGCAATTTTTAGTCTTCATATATCGGGTGCTTCTTCAATTCTAGGTGCTGTGAATTTTATTTCTACTATTTTAA
GCOL8008-16	animalia	TACTAATTCGAGCTGAATTAGCAACCCCGGGTTCATTAATTGGGGATGACCAAATTTATAATGTTATTGTAACAGCTCATGCATTCATTATGATTTTTTTCATAGTTATACCTATTATAATTGGGGGATTTGGTAATTGATTAGTACCTTTAATACTTGGAGCTCCAGATATAGCTTTCCCTCGAATAAACAACATAAGATTTTGATTGTTACCCCCAGCTTTAACACTTTTATTGATAAGAAGAATAGTAGAAAATGGTGCTGGAACAGGATGAACAGTGTACCCTCCTCTGTCATCAAATGCTTTCCATAACGGATCTT
OZSEA3621-13	plantae	AATTACTTTTAGGAAATCATCAAATTTATAATGTTTTAATTACTGCACATGCTTTTTTGATGATTTTTTTTATGGTAATGCCTGTAATGATAGGTGGGTTTGGAAATTGATTGGTACCTATTATGATAGGAAGTCCAGATATGGCATTTCCGCGTTTAAATAATATTTCATTTTGATTGTTACCGCCTTCACTTTGCTTACTTCTTGCTTCTGCTATTGTCGAAGTAGGTGTTGGTACAGGTTGAACAGTTTATCCTCCTTTAAGTTCTATTCAAAGTCATTCTGGAGGAGCTGTTGATTTAGCAATATTTAGTTTACATATTTCGGGTGCATCGTCTATTTTAGGAGCTATTAATTTTATCTCTACAATATTAAATATGCGTAATCCTGGACAAAGTATGTATCGTATGCCTTTGTTTGTATGATCAATTTTTAT
ABMMC3159-08	plantae	GTTTATAATGTTCTTATAACAGCGCATGCGTTTCTCATGATTTTCTTCATGGTTATGCCCGTAATGATTGGAGGTTTTGGTAACTGATTAGTGCCGATAATGATCGGTAGTCCAGATATGGCGTTTCCGAGATTAAATAATATCTCGTTTTGGTTACTTCCTCCTTCACTCTGCTTGTTGCTAATTTCGGCTATAGTCGAAGTAGGAGCCGGTACTGGGTGAACGGTTTATCCACCTTTAAGTTCAATTCAAAGTCACTCTGGAGCCGCTGTAGACTTAGCAATTTTTAGCTTACATTTATCAGGAGCTTCTTCTATTTTGGGAGCCGTAAATTTTATTTCGACAATTTTAAATATGCGTAGCCCGGGTCAAAGCATGTATAGAATTCCTTTATTCGTTTGATCCATATTCGTAA
ABMMC5940-09	plantae	TTGGTGCGTTTTCCGGGGTAATTGGTGGTTCTATGTCAATATTAATTAGAATGGAACTTTCTCAGCCAGGTAATCAAATACTTTTAGGTAATCATCAAGTTTATAATGTTCTTGTAACAGCACATGCTTTTTTAATGATATTTTTTATGGTTATGCCTATTATGATTGGTGGTTTTGGAAATTGATTTGTACCTATAATGATAGGAAGTCCTGATATGGCTTTTCCAAGATTAAATAATATTTCTTTTTGATTATTACCACCTTCACTAATTTTATTATTATTATCTTCGGTTGTTGAAATTGGTACGGGAACTGGATGGACTATATACCCACC
GBMIN102829-17	animalia	GGGGCAAGCAGGTGTTTTAACAGACGATCATTTTTATAACGTTATTGTAACAGCTCATGCATTTGTTATAATTTTTTTTATGGTCATGCCAATTATAATTGGCGGTTTTGGTAACTGAATGGTGCCCCTGTTGATTGGGGCCCCCGATATAAGGTTTCCCCGGATAAATAATATAAGCTTTTGATTATTGCCCCCGTCGTTTTTATTATTGATTAGTAGTAGCCTCGTTGAAGGAGGTGCCGGCACGGGTTGAACAGTATACCCGCCTTTAAGAAGTCTTTTGGGGCATAGNGGNGCGTCTGTTGATATGGCTATTTTTTCCTTACATCTTGCGGGTATGTCTTCTATTTTAGGTGCAATTAATTTTATTACAACTATTTTTAA
JRPAA7585-15	protista	TTTTTTTTATGGTAATGCCTGTTTTAATTGGAGGTTTTGGTAATTGGTTTGTACCTTTAATGATAGGTGCGCCAGATATGGCGTTTCCACGTATGAATAATATAAGTTTTTGGTTATTACCACCATCATTATTATTATTAGTATCTTCAGCAATTGTTGAATCGGGTGCTGGTACAGGTTGGACTGTTTATCCACCATTATCTAGTGTTCAAGCTCATTCTGGACCATCTGTAGATTTAGCTATTTTTAGTTTACATTTATCAGGTATATCATCATTATTAGGTGCAATTAATTTTTTATCTACTATATATAATATGCGTGCTCCAGGTTTAAGTTTTCATAGATTACCTTTATTTGTATGGGCTATTTTTATTACTGCTTTTTTATTATTATTAACTTTACCTGTATTAGCTGGAGCTATTACAATGTTATTAACAGATAGAAATTTAAAT
GBMIN45509-15	plantae	GGTAATTGGCTGGTTCCTATAATGATAGGTAGTCCTGATATGGCATTTCCTCGTTTAAATAATATTTCTTTTTGATTACTACCGCCCTCATTATGTTTATTATTATTATCAGCTCTAGTCGAGGTAGGAGTAGGTACAGGTTGAACGGTTTACCCACCTTTAAGCTCCATACAAAGTCATTCTGGCGGGGCTGTAGATCTAGCGATTTTCAGTTTGCATGTGTCAGGCGCTTCATCAATTTTAGGAGCTGTAAATTTTATTTCAACTATTTTAAATATGAGAAGCCCTGGACAAAGTATGTATAGAATACCTTTATTTGTGTGATCAATTTTCGTAACAGCATTTTTATTATTATTAGCCGTACCTGTTTTAGCAGGTGCA
JRPAA8423-15	plantae	AGCCGGGTAATCATCTTTTGGCTGGCAATCATCAAACTTACAATGTCTTAATAACAGCGCACGCATTTTTGATGATTTTCTTTATGGTTATGCCCGTAATGATAGGGGGTTTCGGAAACTGATTAGTCCCTATAATGATCGGAAGTCCTGATATGGCTTTCCCTAGGCTGAACAATATCAGTTTTTGGTTACTACCCCCTTCTCTATGCTTATTATTGGTTTCGTCTTTAGTCGAAGTTGGAGCTGGTACTGGATGAACGGTTTACCCTCCTTTGAGTTCAATTCAAAGCCACTCTGGGGGCTCAGTTGATCTAGTAATTTTTAGTTTACATTTATCAGGAGCAGCTTCTATTCTGGGCGCAGTTAACTTTATATCGACAATATTAAATATGCGTAACCCCGGGCAGAGCATGTACAGAATGCCCTTGTTCGTCTGATCTATATTCGTAACAGCTTTCTTGTTGCTCTTAGCAGTACCTGTGTTAGCCGGAGCAATAACAATGTTACTGACTGATCGAAACT
GBMTG4099-16	animalia	GGACTCTGCTCGGAGACGATCAGATTTATAATGTAGTCGTAACTGCCCATGCATTTGTAATAATTTTCTTCATAGTGATACCAATTATGATTGGGGGATTTGGTAACTGACTCGTCCCCCTGATAATTGGTGCTCCCGACATAGCTTTTCCCCGAATAAATAACATAAGCTTCTGACTTCTCCCCCCTTCATTCCTATTACTCCTGGCATCATCTATAGTGGAGGCCGGGGCAGGAACAGGCTGAACTGTATATCCCCCACTAGCCGGCAACCTAGCCCATGCAGGAGCCTCAGTAGACCTAACTATCTTTTCTCTACATTTAGCAGGTGTCTCCTCAATTCTAGGGGCCATTAATTTTATTACAA
SSPAA7811-13	animalia	TACTTCCTCCTTCTTTAGCCCTACTTTCTTCATCAGCATTTGCAGGTATGGGAGCAGGAACTGGATGAACGGTGTATCCTCCTTTGGCCGGAAATCTGTTTCACTCTGGTTTTTCTGTTGACTTAGCTATTTTCAGGTTGCATCTAGCTGGGGCTTCCTCTATTCTAGGAGCAATTAATTTTATTACAACAATCTTAAATATGCGATCTTCTTCAATAACACTAGACTCAATTCCTTTATTCGTCTGATCTGTTTTAATTACAGCTGTGTTGTTATTGTTATCTTTACCCGTTCTAGCTGGAGCCATCACTATGCTACTGACAGACC
DINO322-07	protista	CTTCAAGTACAGGAAATCTTATCTTTGGATTATTAATCTCAGGTATATCCTCATGTCTCACATCTCTTAACTTTTGGACAACAATTCTAAATCTGAGATCTTATTATCTGACATTAAAGACTATGCCATTATTCCCTTGGGCTCTCTTGATTACAGGAGGAATGCTTTTATTAACATTACCAATCTTATCAGGAGCTCTTCTAATGGTCTTGGCTGATCTTCATTCTAATACACTTTTCTTTGATCCAATCTTTGGAGGAGATCCTATATTCTATCAACACTTATTTTGGTTTTTTGGACATCCAGAAGTTTACATCTTAATAATTCCTGCATTTGGGATCATTAGCATAATAATTTCTGGAATTTTACAAAAAATAATCTTTGGGAACCAATCAATGACCTATGCCATGA
ABMMC9014-10	plantae	TAATGCCAATTCTTATAGGTGGTTTTGGTAATTGATTGGTGCCTATTATGATTGGTAGTCCAGATATGGCATTTCCAAGATTAAATAATATTTCTTTTTGATTACTTCCTCCATCATTATGTTTATTATTAGTTTCTGCATTAGTAGAAGTGGGTCCAGGTACTGGGTGAACTGTTTATCCACCTTTGAGTTCTATACAAAATCATTCTGGTGCTGCAGTAGATTTAGCAATTTTTAGTCTTCATTTATCTGGTGCTTCATCAATTTTAGGAGCTATAAATTTTATTTCAACTATTATTAATATGCGTAGTCCTGGACAACATATGTATAGAATTCCTTTATTTGTATGATCTATTTTTGTTACAGCTTTTTTATTACTTTTAGCAGTGCCTGTATTAGCAGGAGCTATTACAATGCTTTTAACTGATAGGAATTTTAATACCT
BJNSM089-10	animalia	CCCCCCTTGCCGGCAACCTGGCACACGCAGGAGCTTCAGTAGACCTAGCTATCTTCTCCCTCCACCTAGCAGGTATCTCCTCAATCCTAGGGGCTATCAACTTCATCACAACAGCAATCAACATAAAACCACCAGCCCTCTCACAATACCAAACCCCTCTATTCGTCTGATCAGTCCTAATCACTGCAGTTCTCCTCCTCCTATCCCTCCCAGTCCTTGCCGCCGGCATCACTATACTCCTTACTGACCGCAACCTAAATACTACCTTCTTCGACCCAGCAGGAGGGGGAGACCCCGTACTCT
CFF546-16	animalia	ATTAATCCCCCTAATGATCGGGGCACCAGATATAGCATTCCCACGAATAAATAACATAAGCTTCTGACTCCTACCTCCGTCCTTCCTCCTCCTCCTTTCTTCATCTGGAGTTGAAGCCGGCGCTGGTACCGGGTGGACAGTTTACCCCCCTCTAGCCGGAAACCTTGCCCACGCAGGAGCATCTGTCGACTTAACCATCTTCTCCCTCCATTTAGCTGGAATCTCCTCAATTTTGGGGGCCATTAATTTTATTACGACCATTATCAACATAAAACCCCCAGCTATTTCTCAGTACCAAACCCCGCTTTTTGTCTGAGCTGTACTAATCACTGCTGTACTTCTA
NZCAD034-05	animalia	CATTCGTTATAATTTTTTTTATAGTTATACCTATTATAATTGGAGGATTTGGTAACTGACTAGTTCCCCTAATACTTGGATCTCCTGATATAGCATTCCCCCGAATAAATAACATAAGATTCTGATTCCTTCCCCCCTCCTTAATATTTCTTCTTTCCAGAAGACTTATCAATAAGGGGGCAGGAACTGGATGAACTGTTTACCCGCCTCTCTCATCTAATTTATCTCATTTAGGTAGCTCTGTGGATTTAACTATTTTTTCTTTACATTTAGCCGGCATTTCGTCTATCCTAGGAGCTATTAACTTTATTACTACTATTATAAATATAAAATTTAATTACCTTAGATATGAAATAATGCCTCTTTTTGTCTGATCCGTTTTAATTACAGCTATTTTACTGCTTTTATCCCTTCCAGTACTTGCTGGAGCAATTACTATGCTCCTAACCGACCGAAATCTTAACACTTCATTTTTCGACCCAGCAGGGG
FOND239-12	plantae	ACTCATTCGAATGGAACTCGCTAGACCTGGAGATCAAATTCTTGCGGGAAATCACCAACTCTATAACGTCTTAATTACTGCCCATGCCTTTCTTATGATCTTCTTTATGGTTATGCCCGCCATGATTGGAGGTTTCGGTAATTGGTTTGTGCCCATTCTCATCGGGGCACCTGACATGGCCTTCCCAAGATTAAATAATATCTCCTTCTGGTTGTTGCCACCCTCACTACTCCTACTCTTAAGCTCTGCTCTAGTCGAAGTCGGAACCGGAACAGGTTGGACTGTATACCCACCCTTAAGCGGTATTACCAGCCACTCAGGAGGTGCCGTTGATTTAGCCATTTTCAGTCTACACTTATCAGGTATTTCCTCTATTTTAGGTGCAATCAATTTTATCACCACTATCTTCAACATGCGTGGGCCTGGAATGACTATGCATAGATTGCCTCTCTTTGTTTGGTCCGTTCTAGTCACAGCCTTCCTACTCTTACTATCCCTTCCAGTACTCGCAGGTGCCATTACCATG
PNMIA1761-14	plantae	TTTTTTAATGATATTTTTTATGGTTATGCCGGTAATGATAGGAGGTTTTGGTAATTGATTGGTACCAATTATGATTGGTAGCCCAGATATGGCCTTTCCTCGATTAAATAATATTTCATTTTGATTACTCCCTCCGGCATTATGTCTACTATTACTATCTGCACTTGTAGAAGTTGGAGTTGGTACAGGATGGACAGTATACCCTCCCTTAAGCTCAATTCAAAGCCATTCTGGGGGTGCTGTAGATTTAGCCATTTTCAGTCTTCATTTATCTGGAGCGTCATCAATTTTAGGTGCTGTTAATTTTATTTCTACTATTT
GBGL41262-19	animalia	GGAACATCTCTAAGTTTACTAATTCGAGCTGAATTAGGGAATCCTGGATCATTAATCGGAAATGATCAAATTTATAATACTATTGTTACAGCTCATGCATTTATCATAATTTTTTTTATAGTTATACCAATTATAATTGGAGGATTTGGTAATTGGTTAGTACCTTTAATATTAGGAGCCCCTGATATAGCTTTCCCCCGTATAAATAATATAAGATTTTGATTATTACCCCCCTCATTAACCCTTTTAATTTCAAGAAGAATTGTAGAAAATGGAGCAGGAACAGGATGAACTGTTTACCCTCCTCTATCTTCTAATATTGCTCATGGAGGTAGATCTGTTGATTTAACTATTTTTTCTCTTCACTTAGCTGGTATTTCATCAATTTTAGGAGCAATTAATTTTATTACTACCATTATTAATATACGATTAAGAAATTTATCGTTTGATCAAATACCTTTATTTGTTTGAAGAGTTGGAATTACAGCTTTCCTTCTACTTTTATCTTTACCTGTTTTAGCAGGTG
ORTBB451-12	animalia	GGATTTGGTAATTGACTAGTACCTTTAATACTAGGAGCTCCTGATATAGCCTTCCCACGAATAAACAATATAAGATTCTGATTACTACCTCCCTCTCTTACCTTATTACTTGCCAGAAGTATAGTAGAAAATGGTGCTGGAACAGGTTGAACTGTTTATCCCCCCTTATCAGCTGGGATTGCTCATGGAGGGGCATCAGTAGATCTAGCTATTTTTTCTCTTCACCTCGCCGGTATTTCCTCCATTTTAGGAGCTGTAAACTTCATTACAACTACCATTAATATACGAACACCTGGAATATCCTTAGATCAAACTCCTCTATTTGTTTGAGCCGTTGCAATTACTGCTCTCTTACTACTACTGTCCCTACCTGTTTTAGCAGGTGCAATCACAATGCTTTTAACAG
BLPCC418-08	animalia	CTATTGTAACAGCTCATGCTTTTATTATAATTTTTTTTATAGTAATACCTATTATAATTGGAGGATTTGGTAATTGATTAGTTCCTTTAATATTAGGAGCTCCTGATATAGCATTTCCTCGAATAAATAATATAAGATTCTGATTATTACCCCCTTCTCTTACTCTTCTTGTTTCAAGAAGAATCGTTGAAAATGGAGCAGGAACTGGATGAACAGTTTACCCCCCTCTTTCTTCTAATATTGCTCATGGAGGTAGTTCAGTTGATTTAGCTATTTTTTCTTTACATTTAGCTGGAATTTCTTCAATCCTTGGAGCAATTAATTTTATTACTACAATTATTAACATACGATTAAATAATTTATCATTTGATCAAATACCTTTATTTGTATGAGCAGTGGGAATTACAGCATTTTTACTTTTACTTTCTTTACCTGTTTTAGCTGGAGCTATTACAATATTATTAA
ABMMC21379-15	plantae	GTTCCCATTATGATTGGAAGTCCCGATATGGCATTTCCACGATTAAATAATATTTCATTTTGATTACTACCACCTTCTTTATGTCTATTGTTATTATCATCTATTGTCGAAGTTGGAACTGGAACTGGATGAACTGTTTACCCACCTTTAAGTTCAATACAAAATCATTCAGGTGCATCCGTGGATTTGGCGATATTTAGTTTACATTTATCAGGTGCTTCTTCTATTTTGGGAGCAATTAATTTTATTTCAACTATTTTGAATATGCGTAATCCAGGACAAACATTTTATCGTATTCCTCTTTTTGTA
ABMMC803-06	plantae	TATTATTAGGCAATCATCAAATATATAATGTTTTGATTACTGCCCATGCTTTTTTGATGATATTCTTTATGGTAATGCCTGTTATGATTGGAGGTTTTGGTAATTGGTTAGTACCAATTATGATTGGTAGTCCAGATATGGCATTTCCTAGATTAAATAATATTTCATTTTGATTATTACCGCCATCTTTGTGTTTATTATTATCATCTTCAATTGTAGAAGTAGGAGCTGGAACAGGATGAACAGTTTACCCTCCATTAAGTAGTATACAAAGTCATTCTGGAGGAGCTGTAGATTTAGCTATTTTTAGTCTTCATTTAGCTGGTGCATCTTCGATTTTAGGAGCTATAAATTTTATATCTACAATACTTAATATGCGCAATTCTGGGCAGAGTATGTATAGAATGCCATTATTTGTATGGT
GUAMR099-09	plantae	CTATAATGATAGGAAGCCCAGATATGGCATTTCCTAGATTAAATAATATTTCATTTTGATTATTACCTCCTTCTTTATGTTTATTATTAATGTCTGCAATTGTAGAAGTAGGAGCGGGTACTGGTTGAACAGTTTATCCACCCTTAAGTTCAATACAAAGCCATTCAGGAGGAGCTATAGATTTAGCAATATTTAGTTTACATCTAGCAGGAGCATCTTCAATTTTAGGAGCAGTAAATTTTATTTCAACTATTTTAAATATGCGTAGTCCAGGACAAAGTATGTATCGTATACCCTTATTTGTATGATCTATTTTTGTAACTGCATTTCTTCTTTTATTAGCTGTGCCTGTATTAGCAGGAGCTATTACTATGTTATTAACAGAT
LSAFR406-12	animalia	GATCAAATTTATAATACTATTGTAACAGCTCATGCATTTATTATAATTTTTTTTATAGTAATACCTATTATAATTGGTGGATTTGGAAATTGACTTGTTCCATTAATATTAGGAGCTCCTGATATAGCTTTTCCACGAATAAATAATATAAGTTTTTGATTATTACCCCCATCTTTGACTCTTTTAATTTCTAGAAGAATTGTAGAAAATGGTGCAGGAACAGGATGAACAGTTTATCCCCCACTTTCATCTAATATTGCTCATAGAGGTAGATCAGTAGATTTAGCTATTTTTTCCCTACATTTAGCTGGAATTTCATCAATCTTAGGGGCTATTAATTTTATTACAACAATCATTAATATACGATTAAATAATTTATTTTTTGATCAAATACCTTTATTTATTTGAGCTGTAGGTATTACCGCATTCTTATTATTACTTTCTTTACCTGTATTAGCTGGTGCTATTACAATATTATTAACTGATCGTAATTTAAATACATCTTTTTTTGACCCTGCTGGAGGTGGAGATCCTATTTTATATC
GBMNA17679-19	animalia	GCTTTTGTAATGATTTTCTTTATAGTGATACCCATTATAATTGGAGGATTCGGAAACTGATTGGTCCCATTAATAATTGGAGCACCCGATATGGCGTTCCCCCGAATGAATAATATGAGCTTCTGACTCCTTCCTCCATCCTTTTTACTCCTACTTGCTTCATCTATGGTAGAAGCCGGAGCAGGAACTGGGTGAACAGTATATCCGCCCCTAGCCGGCAACCTGGCCCACGCAGGAGCATCCGTAGATTTAACTATTTTCTCACTTCATCTGGCAGGTGTTTCTTCAATCTTAGGTGCTATTAACTTTATTACTANNNTTATTAATATAAAACCCCCTGCCATGTCCCAATACCAAACACCCCTATTTGTTTGGTCAGTCCTAATTACTGCTGTTCTACTACTTCTATCACTCCCAGTT
ABFJ003-06	animalia	CCTACTCATTCGGGCAGAGCTAAGCCAACCAGGCGCGCTCCTTGGAGACGACCAAATTTATAATGTAATCGTTACAGCCCACGCATTCGTAATGATTTTCTTTATAGTAATGCCAATTATGATTGGTGGCTTCGGGAACTGATTAATCCCCCTAATGATTGGAGCCCCTGACATGGCATTCCCTCGAATAAATAATATGAGCTTTTGACTACTACCCCCCTCTTTCCTTCTTCTCCTCGCCTCTTCTGGAGTAGAGGCCGGTGCTGGGACTGGATGGACAGTGTACCCCCCGCTAGCTGGTAATTTAGCCCATGCAGGAGCATCCGTTGATCTTACCATCTTTTCTCTTCACCTGGCAGGTGTCTCTTCAATCCTCGGGGCAATTAACTTCATCACAACCATTATTAACATGAAACCTCCCGCTATCTCCCAATACCAAACGCCCCTGTTTGTATGAGCCGTTCTAATTACCGCTGTACTGCT
GBMNA17016-19	animalia	TCTTTATAGTAATACCAATTATGATTGGGGGATTTGGAAACTGACTCGTACCCCTTATGATTGGGGCACCAGACATGGCTTTTCCCCGAATAAATAATATAAGCTTCTGACTCCTCCCCCCATCCCTCCTCCTCCTGCTGGCCTCCTCCGGAGTTGAAGCAGGGGCGGGAACAGGATGAACTGTATATCCCCCACTTGCTGGCAACCTTGCACATGCAGGAGCCTCTGTAGATCTAACTATCTTTTCACTTCACCTTGCAGGGGTCTCATCTATTCTAGGGGCCATTAATTTTATTACAACTATTATCAATATGAAGCCCCCCGCAATTTCACAGTATCAAACGCCCCTATTTGTTTGAGCTGTTCTTATCACAGCTGTCCTCCTATTATTATCTCTCCCAGTCTTAGCGGCTGGTATTACAATACTTCTAACTGATCGAAACTTAAACACCACATTCTTTGACCCGGCAGGAGGAGGGGACC
GBBAC682-15	bacteria	CGCTGGCTGTTTGCTACCAACCACAAAGACATCGGGACGATGTATCTCATCTTCTCGTTCGTCATGCTGCTGGAAGGCGGCACGCTGGCCTTGCTGTTGCGCACCGAGCTCTTCGAACCGGGCCTGCAGTTCTTCCGGCCCGAGCTGTTCAACCAGTTCACCACCATGCACGGCCTGATCATGGTGTTCGGCGCCATCATGCCGGCCTTCGTGGGCTTCGCGAACTGGATGATCCCGCTGCAGATCGGGGCATCGGACATGGCGTTCGCGCGCATGAATAACTTCAGCTTCTGGCTGCTGCCGGTGGCGGGCATCATGC
JRPAA8357-15	plantae	AATTACCATGTTATTAACCGATCGAAACTTTAATACAACCTTTTCTGATCCCGCTGGAGGGGGAGACCCCATATTATACCAGCATCTCTTTCGGTTCTTCGGTCATCCAGAGGTGTATATTCCCATTCTGCCTGGATCCGGTATCATAAGTCATATCGTTTCTACTTTTTCGAGAAAACCGGTCTTCGGCTATCTAGGCATGGTTTATGCCATGATCAGTATAGGTGTTCTTGGATCTCTTGTTTGGGCTCATCATATGTTTACTGTGGGCTTAGACGTTGATACCCGTGCCTACTTCACCGCAGCTACCATGATCATAGCTGTCCCCACTGGAATCAAAATCTTTAGTTGGATCGCTACCATGTGGGGGGGTTCGATACAATACAAAACACCCATGTTATTTGCTGTAGGGTCCATCTTTTTGTTCACCATAGGCGGACTCACTGGAATAGTTCCGGCAAATTCTGGGCTAGACATTGCTCTACATGATACTTATTATGTGGTTGCACATTTCCATTATGTACTTTCTATGGGAGCCGTTTTTGCTTTATTTGCAGGATTTCACTATTGGGTAGGTAAAATCTTTGGTCGAACAT
GBCM1732-14	animalia	TCAAATTTACAATGTTATAGTTACAGCTCATGCTTTTATTATAATTTTTTTTATGGTTATACCTATTATAATTGGTGGTTTTGGTAATTGATTAGTACCTTTAATACTTGGTGCTGTAGATATATCATTTCCTCGTATAAATAATATAAGATTTTGACTATTACCTCCTTCATTAATTTTATTATTTTTAAGAAGACTAGTTGAAAATGGTGTTGGTACTGGATGAACAGTATATCCTCCTTTAGCAGGTTTAATTAGACATAGAGGTTCTTCAGTTGATATAGCTATTTTTTCTTTACATTTAGCAGGTATTTCATCTATTTTAGGAGCTGTAAACTTTATTACTACTTGTTTAAATATACGAGGTTGTTTTTCTATAGACCAAATACCCTTATTTGTGTGATCTGTATTTATTACTGCTATTTTATTACTATTATCTTTACCTGTTCTAGCAGGAGCTATTACTAT
ABMMC11264-10	plantae	AATGTTCTTATAACAGCTCACGCATTTCTTATGATTTTTTTTATGGTTATGCCTGTAATGATTGGTGGATTTGGAAATTGATTAGTTCCAATAATGATCGGTAGTCCAGATATGGCTTTCCCAAGATTAAATAACATTTCGTTTTGATTATTACCTCCTTCTTTATGTTTATTACTTATGTCAGCACTTGTTGAGGTAGGTGTTGGTACTGGATGAACTGTTTATCCACCACTTAGTTCAATTCAAAGTCATTCAGGTGGTGCTGTAGATCTAGCAATTTTTAGCCTCCATATATCAGGTGCTTCTTCAATTTTAGGTGCTGTT
ASLEP038-10	bacteria	TTGGTAACTGGTTTGTACCTCTCATGATTGGCGCACCAGATATGGCATTTCCTCGTATGAATAATTTAAGTTTTTGGTTATTAGTGTCATCTTTTATTTTGCTCATTCTCTCAGNGNTTATTGGNGAAGGTCCAGGTACAGGTTGGACTTTATATCCACCTCTATCACAGGTAATGTCCCATCCAAGNGCAGGAGTTGACATTGCNATACTTGCACTTCATGTTGCTGGTATGTCGTCAATTGTTGGGGCGATCAACTTTATAGTTACTATATTTAACATGCGCACAAAAGGAATGTCATTAACTAAGATGCCACNGTTTGTTTGGTCTGTCNNGCTAACAGCATTTATGTTGATTGNNNCCTTACCAGTGCTNGCCG
RMICR017-10	plantae	AGGTTGTATGTCAATGTTAATTCGTATGGAGCTAGCTCAGCCAGGTAATCACTTACTTGCAGGTAACCATCAACTTTATAATGTTTTGATAACAGCGCATGCTTTTTTAATGATTTTTTTCATGGTAATGCCTGTAATGATTGGGGGGTTTGGTAACTGATTAGTTCCTATTATGATCGGTAGTCCTGATATGGCTTTTCCTAGATTAAATAATATTTCTTTTTGGCTGTTACCTCCTTCATTATGCTTATTATTGACTTCAACTTTTGTAGAAGTTGGAGTAGGAACCGGTTGAACTGTTTATCCCCCACTTAGTTCAATACAAAGCCATTCTGGTGCTGCCGTAGATCTTGCTATATTTAGCCTTCATGTCGCAGGTGCTTCATCTATATTAGGAGCAATTAATTTTATATCGACTATTATTAATATGCGCAATTCTGGTCAAAGTATGTATAGAATGCCATTGTTTGTTTGATCTATTTTTGTTACCGCATTTTTACTTTTATTAGCAGTTCCAGTATTAGCTGGAGCAATTACAATGCTTTTAACAGATCGCAACTTTAATACAGCATTTTTTGATCCCGCAGGTGG
OPPEE3999-17	animalia	CTGGAGCTTTAATTGGAGATGATCAAATTTATAATGTAATTGTTACTGCCCATGCATTTGTTATAATTTTTTTTATAGTAATACCAATTATAATTGGAGGATTCGGAAATTGATTAGTTCCTTTAATATTAGGAGCTCCTGATATAGCTTTTCCACGAATAAATAATATAAGTTTTTGATTATTACCTCCTGCTTTATCACTTTTACTAGTTAGTAGTATAGTAGAAAATGGAGCTGGGACTGGGTGAACTGTTTACCCACCCTTATCTGCTGGAATTGCTCATGGAGGAGCATCAGTTGATTTAGCTATTTTTTCACTTCATTTAGCAGGAATTTCTTCAATTTTAGGAGCTGTAAATTTTATTACAACAGTAATTAATATACGAGCTACAGGAATTACATTTGACCGAATACCATTATTTGTCTGATCTGTAGTTATTACAGCTTTACTTCTTTTATTATCTTTACCTGTATTAGCAGGAGCTATTACAATATTATTAACAGATCGAAATTTAAATACG
BERMR302-10	plantae	ACTAGGTAATCATCAAGTTTATAACGTTTTAATTACAGCTCATGCATTTTTAATGATTTTTTTTATGGTTATGCCCGTTATGATAGGAGGTTTTGGTAACTGGTTCGTGCCAATTATGATTGGAAGTCCTGATATGGCGTTTCCTCGTTTAAATAATATTTCATTTTGACTTTTACCACCTTCATTATGTCTATTACTTTTGTCTTCAGTTGTTGAGGTTGGAACAGGAACTGGTTGAACAGTTTATCCACCTTTAAGCTCAATACAAAGTCATTCAGGTGCTTCAGTAGATTTAGCGATTTTTAGTTTACATTTATCAGGTGCTTCTTCTATTTTAGGTGCAATAAATTTTATTTCAACTATTGTAAATATGCGTAATCCTGGTCAAACTTTTTATCGCATTCCTCTTTTTGTTTGATCTATTTTTGTGACTGCTTTTTTATTATTATTGGCTGTACCAGTATTAGCAGGAGCAATAACAATGTTATTAACTGATCGTAACTTTAATACTTCTTTTTTTGATCCT
OOMYA016-07	protista	GCTTTTTCAGGTGTAGTAGGTACTACATTATCTGTTTTAATTAGAATGGAATTAGCACAACCTGGTAATCAAATTTTTATGGGTAATCACCATTTATATAATGTTGTAGTTACAGCACATGCATTTATTATGATTTTTTTTATGGTTATGCCTGTTTTAATTGGTGGTTTTGGTAATTGGTTTGTACCTTTAATGATAGGTGCACCAGATATGGCTTTTCCTCGTATGAATAATATTAGTTTCTGGTTATTACCTCCATCTTTATTATTATTAGTATCTTCTGCTATAGTTGAATCTGGAGCAGGTACAGGTTGGACTGTTTATCCTCCTTTATCAAGTGTACAAGCACACTCTGGTCCTTCAGTAGATTTAGCTATTTTTAGTTTACATTTATCAGGTATTTCATCATTATTAGGTGCAATTAATTTTTTATCTACTATTTATAATATGAGAGCTCCTGGTTTAAGTTTTCATAGATTACCTTTATTTGTTTGGGCTATTTTTATTACAGCTTTCTTATTATTATTAACTTTACCTGTATTAGCGGGTGCTATTACTATGTTATTAACTGATAGAAACTTAAATACTTCT
OPPFI946-17	animalia	AATTGGTGGATTTGGTAATTTTCTTGTACCCTTAATATTAGGATCACCTGATATAGCCTATCCTCGTATAAATAATATAAGATTTTGACTCTTACCCCCTTCAATTTCTCTTCTTTTATTAAGAAATTTTATTAATGATGGAGTTGGAACAGGATGAACTATTTATCCTCCATTAGCTTCAAATATTTTTCATAATGGTCCATCAGTTGATTTAACTATTTTTTCTCTCCATATTGCCGGAATTTCCTCTATTTTAGGTGCTATTAATTTTATTTCAACTATTATAAATATACATCATAAAAATTTTTCTATTGATAAAATACCTTTACTTGTATGATCAATTTTAATTACTGCAATCTTATTGCTTCTATCTCTTCCAGTTCTCGCTGGAGCTATTACAATACTTCTAACTGACCGTA
ABMMC22798-17	plantae	TTAATTCGAATGGAACTTTCACAACCAGGAGATCAAATACTTCTAGGAAATCATCAAGTATATAATGTGCTTGTTACTGCTCATGCTTTTTTAATGATTTTTTTTATGGTAATGCCAGTCATGATAGGCGGATTTGGGAATTGATTTGTTCCAATAATGATTGGAAGTCCTGACATGGCATTTCCTAGATTAAATAATATTTCTTTTTGATTATTACCACCGTCATTAATTTTATTATTATTATCTTCTATTATTGAAGTAGGTGTAGGAACTGGTTGAACAGTTTATCCTCCTTTAAGTTCAATTCAAAGTCATTCTGGAGCTTCTGTTGATTTAGCAATTTTTAGTTTACATTTAGCTGGAGCTTCTTCAATTTTAGGTGCAGTTAATTTCATTTCAACAATATTAAATATGCGTAATCCAGGACAAAATTTATACAGA
ABMMC21397-15	plantae	TATTTCTTTTTGATTATTACCTCCTTCTCTTTGTTTATTACTATTATCTTCAGTTGTTGAAGTTGGAACTGGAACTGGATGAACTGTTTATCCACCATTGAGTTCTATTCAAAGTCATTCTGGAGCTTCTGTGGATTTAGCAATTTTTAGTCTACATTTATCAGGTGCATCTTCTATTTTAGGTGCTATTAATTTTATTTCAACTATTTTAAATATGCGTAATCCTGGACAAACATTTTACCGTATTCCGCTTTTTGTTTGGTCAATCTTTGTAACAGCTTTTTTGCTTTTACTGGCTGTTCCCGTACTTGCAGGTGCTATTACTATGTTATTAACAGATCGTAATTTTAATACATCATTTTTTGATCCCGCAGGTGGTGGTGACCC
GBMIN45557-15	plantae	TTTTAATGATCTTTTTTATGGTAATGCCTGTGATGATAGGTGGGTTCGGGAATTGACTAGTACCCATTATGATTGGAAGTCCTGATATGGCTTTTCCACGCTTAAATAATATATCATTTTGGTTATTGCCGCCTTCACTTTGCTTACTTTTAGCGTCCGCAATCGTAGAAGTTGGAGTCGGGACAGGATGAACAGTATATCCGCCTTTAAGTTCAATTCAAAGTCACTCAGGTGGCGCAGTAGATCTTGCAATATTCAGTTTACATATATCAGGAGCGTCATCAATTTTAGGCGCAATTAACTTTATTTCGACCATTTTAAATATGCGCAATCCGGGGCAAAGTATGTATCGTATGCCATTATTTGTGTGGTCTATTTTTATCACAGCATTTTTATTATTATTAGCTGTTCCGGTTTTAGCAGGTGCTATTACAATGCTCTT
GBGL41231-19	animalia	TTATAGTTATACCAATTATAATTGGAGGATTTGGTAATTGGTTAGTACCTTTAATATTAGGAGCCCCTGATATAGCTTTCCCCCGTATAAATAATATAAGATTTTGATTATTACCCCCCTCATTAACCCTTTTAATTTCAAGAAGAATTGTAGAAAATGGAGCAGGAACAGGATGAACTGTTTACCCTCCTCTATCTTCTAATATTGCTCATGGAGGTAGATCTGTTGATTTAGCTATTTTTTCTCTTCACTTAGCTGGTATTTCATCAATTTTAGGAGCAATTAATTTTATTACTACCATTATTAATATACGATTAAG
ITRED088-13	plantae	TATTATCGGCTTTAGTAGAGGTAGGGGTAGGTACAGGTTGAACGGTTTACCCACCTTTAAGTTCTATACAAAGCCATTCTGGTGGAGCCGTAGACCTGGCAATATTTAGTTTACATGTATCAGGTGCTTCATCCATTTTAGGAGCTGTAAATTTTATTTCTACTATTTTAAATATGAGAAGCCCGGGACAAAGCATGTATAGAATACCATTATTTGTGTGGTCTATCTTTGTGACAGCTTTCTTATTGCTATTAGCAGTACCTGTTTTAGCAGGTGCGATTACAATGCTTTTAACGGATCGTAATTTT
LEPT041-17	animalia	TATCTTCTGCTGCTGTAGAAAGTGGTGCAGGAACAGGTTGAACTGTATATCCACCTCTTGCTGGGAATTTAGCCCATGCCGGAGGTTCAGTAGACTTAGCAATTTTTTCTCTTCATTTGGCAGGTGCTTCATCAATTCTAGGCGCTATTAATTTTATTACAACTGTAATTAATATGCGTTGATATGGAATAAATTTAGAACGATTACCTCTATTTGTTTGGTCTGTGAAAATTACAGCAATTCTCCTTCTTCTTTCTCTTCCAGTATTAGCTGGGGCTATTACAATGCTATTAACAGATCGAAATTTTAATACCGCTTT
MUSH079-07	fungi	GAATTATCAGCACCAGGTGTGCAGGTTTTACAAGGAGACCATCAATTATTTAATGTTATTATAACTGCACATGCTTTTATAATGATTTTCTTTATGGTTATGCCAGCTCTTGTTGGAGGTTTTGGTAACTATTTATTACCTGTTCAAGTGGGAGCTCCGGATATGGCATTCCCTAGATTAAATAATATTAGTTTTTGGTTATTACCACCTTCATTAATTTTATTATTATTAAGTGCATTAGTAGAAAATGGTGCTGGTACAGGATGGACAGTTTATCCTCCTTTAGCTGGTGTTCAATCTCACTCTGGTGGATCTGTTGATCTTGCTATCTTCAGTTTACACCTTGCTGGAGTTTCTTCTTTATTAGGTGCTATTAACTTCATCACTACAGTATTAAATATGAGAACTAACGGTATGAGCTTACACAAATTACCGTTATTCGTATGGGCTATATTTGTTACAGCAATCTTATTATTACTTTCACTACCGGTATTAGCTGGTGGAATAACAATGCTTCTTACAGATAG
JRPAA9104-15	protista	TCGAATGGAACTAGCCCAACCCGGCAATCAAATTTTAATGGGAAATCATCAACTATACAACGTGATTGTTACTGCGCATGCATTTGTTATGGTTTTTTTTTTAGTGATGCCGGCTTTAATTGGTGGTTTTGGTAATTGGTTTGTTCCTCTTATGATTGGAGCGCCGGATATGGCTTTTCCTCGGATGAACAATATTAGTTTTTGGTTATTACCACCTGCTTTATTATTACTTATTTCATCGGCGATTGTAGAATCGGGAGCGGGTACAGGTTGGACCGTTTATCCACCGTTATCAAGTGTTCAAGCCCATTCCGGTCCATCAGTTGATTTAGCAATTTTTAGTTT
IPCOM237-10	animalia	TAAGCCAACCAGGCGCACTCCTAGGAGACGACCAAATTTACAACGTAATTGTTACCGCACATGCCTTTGTAATAATTTTCTTTATAGTAATGCCAATTCTAATTGGGGGGTTTGGAAACTGATTAGTTCCCCTCATGCTCGGTGCCCCCGACATGGCTTTCCCCCGAATGAATAACATGAGCTTCTGACTCCTCCCCCCTTCCTTCCTTCTCTTGCTCGCTTCTTCTGGCGTTGAGGCCGGAGCCGGCACAGGTTGAACAGTATACCCACCGCTATCTGGAAACTTGGCCCACGCAGGGGCATCAGTAGACCTAACTATCTTCTCCCTTCACCTAGCCGGTGTTTCATCAATTCTAGGTGCAATCAACTTTATCACTACCATTATTAATATGAAACCCCCCGCCATCTCCCAATACCAAACGCCCCTATTCGTGTGAGCTGTCCTAATCACCGCCGTACTTCTACTTCTCTCCCTCCCAGTGCTGGCTGCTGGCATTACCATGCTCTTAACTGACCGAAATCTTAATACCACATTCTTCGACC
GBSP10254-18	plantae	TAGTTATGCCTGTAATGATAGGTGGTTTTGGTAATTGATTAGTACCTATTATGATTGGAAGCCCAGATATGGCTTTTCCACGTTTAAATAATATTAGTTTTTGATTACTACCACCTTCATTAGTTCTTTTACTAGCTTCTTCTCTTGTTGAAGTTGGTGCTGGTACAGGATGAACAGTATACCCTCCTTTAAGTTCAATTCAAAGCCATTCTGGAGCCTCTGTGGACTTAGCAATTTTTAGTTTACATCTAGCAGGAGCCTCATCTATTCTAGGTGCAGTAAATTTTATTTCAACTATTTTAAATATGCGTAACCCAGGTCAAAGTATGTACAGAATGCCTTTGTTTGTTTGGTCAA
OZSEA2643-11	plantae	TTTTAGGTAATCATCAGGTATATAATGTTCTTATAACTGCACACGCTTTTTTAATGATTTTTTTTATGGTTATGCCCGTTATGATAGGAGGTTTTGGTAATTGATTAGTACCTATAATGATAGGTAGTCCTGATATGGCTTTCCCTAGATTAAATAATATCTCTTTTTGATTATTACCACCTTCTTTATGCTTATTATTACTATCAGCTATAGTTGAAGTAGGGGTAGGTACAGGTTGAACGGTATACCCTCCATTAAGTGCAATCCAAAGTCATTCGGGAGGGTCTGTGGATTTAGCTATTTTTAGTCTTCACTTGTCAGGAGCATCCTCAATTTTAGGAGCTGTTAATTTTATTTCTACTATTTTAAATATGCGTAGCCCAGGTCAA
YYY022-11	fungi	ATTATTTAATGTTATTATTAGTGCTCATGCATTCATAATGATTTTCTTTATGGTTATGCCAGGTCTAGTAGGTGGATTTGGTAATTACTTATTACCTGTTCAATGTGGAGCTCCAGATATGGCTTTCCCTAGATTAAATAATGTTAGTTTCTGGTTATTACCTCCTTCATTAATTTTATTATTATTAAGTTCTTTAGTAGAACAAGGAGCAGGAACAGGATGGACAGTATATCCCCCATTATCTTCTATTCAAGCACATTCAGGTGGTAGTGTAGATTTAGCTATCTTTAGTTTACACTTAGCTGGGATCTCTTCACTATTAGGTGCAATAAATTTCATAACCACAGTATTAAATATGAGAACTAATGGAATGAGCTTACATAAATTACCTTTATTCGTATGGGCTATTTTTGTAACTGCTATCTTATTATTATTATCATTACCAGTAT
OKRED075-11	plantae	TGGTTATGCCTGTATTGATTGGCGGATTTGGTAATTGATTTGTGCCTATTATGATAGGGGCTCCAGATATGGCTTTTCCTCGATTAAATAACATAAGTTTCTGATTGTTACCTCCATCACTTTGTCTTCTTTTAGGTTCTGCCATGGTAGAAGTAGGTGCTGGTACAGGGTGGACATTATATCCTCCTTTAAGCTCTATTCAAAGTCATTCAGGTGGTGCGGTAGATCTTGCGATTTTTAGTCTTCATTTATCTGGTGCTTCTTCTATACTAGGGGCTATCAATTTTATTACCACAATATTTAACATGCGTAACCCAGGTCAAAGTATGTATAGAATAC
LUCIL069-12	animalia	AATTTATAATGTAATTGTTACAGCTCATGCTTTTATTATAATTTTTTTTATAGTAATGCCAATTATAATTGGAGGATTTGGAAATTGATTAGTTCCATTAATACTAGGAGCTCCAGATATAGCATTCCCTCGAATAAATAATATAAGTTTTTGACTTTTACCTCCTGCATTAACTTTATTATTAGTTAGTAGTATAGTAGAAAACGGAGCTGGAACAGGATGAACAGTTTACCCTCCTCTATCTTCTAATATTGCTCATGGAGGAGCTTCTGTTGATTTAGCTATTTTCTCTCTTCATTTAGCAGGAATTTCTTCAATTTTAGGAGCTGTAAATTTTATTACTACAGTTATTAATATACGATCAACAGGAATTACTTTTGATCGAATACCTTTATTTGTTTGATCAGTAGTAATTACAGCTTTATTACTTTTATTATCATTACCAGTATTAGCAGGAGCTATTACAATACTTTTAACAGACCGAAATCTTAATACATCATTCTT
ABMMC14048-10	plantae	GGAAATCATCAGGTTTATAATGTTCTTGTAACAGCTCATGCTTTTTTAATGATATTTTTTTTAGTTATGCCAGTTATGATAGGTGGTTTTGGTAATTGATTAGTTCCAATCATGATTGGAAGCCCTGATATGGCATTTCCGCGTTTGAATAATATTAGTTTTTGGTTATTACCTCCTTCTTTAGTTCTTTTATTAGCTTCTTCAATTGTTGAAGTTGGTGCTGGTACTGGTTGAACAGTTTATCCCCCTTTAAGTTCAATACAAAGCCACTCTGGTGCTTCAGTAGACTTAGCAATTTTTAGTTTACATTTAGCGGGAGCATCTTCAATATTAGGAGCTGTTAATTTTATTACAACAATTATAAATATGAGAAATCCTGGACAAAGTATGTACAGAATGCCTTTGTTTGTTTGATCAATTTTTGTAACAGCTTTT
OPPWE3435-17	animalia	TGACCAAATTTATAATGTTGTAGTTACAGCACATGCTTTTATTATAATTTTTTTCATAGTTATGCCTATTCTAATTGGTGGATTTGGTAATTGACTTGTACCTCTTATATTAGGTGCCCCAGATATGGCTTTCCCCCGAATAAATAATATAAGTTTTTGACTACTTCCCCCTTCTCTTACACTTTTACTTTCTAGTTCATTTGTAGAAAATGGAGCAGGAACAGGATGAACAGTTTATCCTCCCCTTTCTGCAGCTATTGCCCATAGAGGTGCTTCTGTTGATTTAGCTATTTTTTCTCTTCATTTAGCAGGTGTTTCTTCTATTTTAGGATCTGTAAATTTTATTACTACAGTTATTAATATACGAGCTAATGGAATTACATTAGACCGAATACCTTTATTTGTTTGATCTGTAGTTATTACAACAGTTCTTTTACTTTTATCATTACCTGTTTTAGCTGGAGCTATTACAATGCTTTTAACTGATCGAAATTTAAATACATCATTCTT
CNROM816-13	animalia	AACTTCTTTAAGTATTTTAATTCGTACTGAATTAGGATATCCTAATGCTTTAATTGGAAATGATCAAATTTATAATGTAATTGTTACAGCTCATGCATTTGTAATAATTTTTTTTATAGTTATACCTATTATAATTGGAGGATTTGGAAATTGATTAATTCCATTAATATTATCTGCACCAGATATAGCATTTCCTCGTTTAAATAATTTAAGATTTTGATTATTACCTCCATCTATTTCTCTTTTATTAATAAGAACTTTAGTAGAAAGAGGGACAGGAACAGGATGAACAGTATACCCTCCTCTTTCTTCTTCAATTGCTCATTCTGGGGCTTCTGTAGATCTATCAATTTTTTCTCTTCATCTTGCAGGTATTTCATCAATTTTAGGAGCTATTAATTTTATTTCTACAATTATTAATATACGTACTCCTGG
GBAP0311-06	animalia	ATTCGAGCCGAATTAAGCCAGCCCGGGTCATTACTAGGTGACGACCAAATCTATAATGTTATTGTTACCGCCCATGCTTTCGTTATAATTTTTTTTATAGTAATACCCATTCTAATCGGGGGCTTTGGAAATTGATTGGTCCCTCTAATAATTGGAGCCCCAGACATAGCTTTCCCCCGAATAAACAATATGAGCTTCTGGCTTCTCCCTCCCTCCTTCCTTCTGCTTCTAGCATCCGCGGGCGTTGAGGCAGGTGCTGGGACTGGCTGAACTGTGTACCCCCCTCTTGCAGGCAACCTAGCTCATGCTGGCCCGTCAGTTGATCTAACTATCTTTTCTCTTCACCTCGCCGGCGTTTCTTCTATTCTAGGAGCAATTAACTTTATTACAACAACCTTGAACATGAAACCCCCCTCTTTAACACAATATCAAACCCCATTATTTGTCTGATCTGTACTAATTACTGCAGTCCTTCTTCTTCTTTCTCTCCCAGTTCTGGCTGCCGGCATCACCATACTCCTTACTGACCGAAACCTTAACACCACTTTCTTTGACCC
GBBAC1792-15	bacteria	GGCGTTCCCACGCATGAACAATATTTCCTTCTGGCTGCTGCCGCCCGCGCTGACGCTGCTGCTGATCTCGCTGTTCATGCCCGGTGGCCCCGGCGGCGGCTGGACGCTCTATCCGCCGTTCTCGACCTCCGGCCAGCCCGGCCCGGCGGTGGATTTCGCCATTCTGGCCATCCACATTTCCGGTGCCTCGTCGATCCTCGGCGCGATCAACTTCATTACGACGGTCCTGAACATGCGCGCGCCGGGCATGACGCTGCACAAGATGCCGCTCTTCGCCTGGGCCGTTCTGGTTACGGCGTTCCTGCTGCTCCTGTCGCTTCCGGTTCTCGC
OPPFO1920-17	animalia	AGGCCATCCAGGAGCACTAATTGGAGATGACCAAATCTACAACGTTATTGTTACAGCTCATGCATTTATTATGATTTTTTTTATAGTAATGCCAATTATAATTGGCGGATTTGGAAACTGGTTAGTCCCCCTAATATTAGGAGCACCAGATATAGCATTTCCACGAATAAATAATATAAGATTTTGAATACTTCCCCCCTCTCTTACACTTCTTTTAGCAAGAAGAATAGTAGAAAACGGGGCCGGAACTGGTTGAACTGTCTATCCACCTCTATCAGCTGGGATTGCTCATGGAGGGGCTTCAGTTGATTTAGCTATTTTTTCACTTCATTTAGCCGGAATTTCATCAATTTTAGGAGCAGTAAATTTTATTACAACAGTAATTAATATACGATCAACAGGAATTACGCTTGATCGTATACCTTTATTTGTATGATCTGTAGTTATTACAGCTGTATTATTACTATTATCCCTGCCAGTTCTAGCCGGAGCAATTA
GBBAC1153-15	bacteria	TTCTTGTCGAACGAGCAGTACAACCAGCTGTTCACCATGCACGGCACGGTGATGCTGCTGTTTTATGCCACCCCGATCGTGTTCGGGTTCGCCAACCTCGTGCTGCCCTTGCAGATCGGCGCCCCCGATGTCGCCTTCCCACGGCTCAACGCATTGTCGTTCTGGCTCTTCATGTTTGGTGCTCTCATCGCGCTGGCGGGATTCATCACCCCGGGCGGCGCCGCGGATTTCGGCTGGACGGCTTACACGCCGCTTTCCAACGAGGTCCATTCCCCGGGCGCCGGAGGCGACCTGTGGATCCTGGGGCTGATTGTCGGCGGCCTGGGCACCATCCTG
NINA368-13	animalia	CTGGCTCTTTAATTGGGGATGACCAAATTTACAACACTATTGTTACAGCACATGCTTTTATTATAATTTTTTTTATAGTTATACCAATTATAATTGGAGGATTTGGTAATTGATTAGTACCTTTAATACTTGGAGCTCCTGATATAGCTTTCCCCCGAATAAATAATATAAGATTTTGATTATTACCTCCCTCTATTACTCTTTTAATTTCTAGAAGAATTGTAGAAAATGGAGCAGGAACTGGATGAACTGTTTACCCCCCTTTATCTTCTAATATTGCCCATGGAGGAAGATCCGTAGATCTAGCTATCTTTTCTCTTCATTTAGCTGGTATTTCCTCAATTTTAGGTGCAATTAACTTTATTACCACTATTATCAATATACGATTAAATAATATATTTTTTGACCAATTACCATTATTTGTTTGAGCTGTAGGAATCACAGCATTTTTACT
OKRED081-11	plantae	TGGTGCTTTTTCCGGTATATTAGGTGCATGTGCTTCTATATTAATTAGAATGGAATTAGCACAACCAGGTAACCAATTGTTATTAGGTAATCACCAAGTGTACAATGTATTAGTCACAGAGCATGCATTTTTGATGATTTTTTTCATGGTTATGCCTGTATTGATTGGCGGATTTGGTAATTGATTTGTGCCTATTATGATAGGGGCTCCAGATATGGCTTTTCCTCGATTAAATAACATAAGTTTTTGATTATTACCTCCATCACTTTGTCTTCTTTTAGGTTCTGCCATGGTAGAAGTAGGTGCTGGTACAGGGTGGACATTATATCCTCCTTTAAGCTCTATTCAAAGTCATTCAGGTGGTGCGGTAGATCTTGCGATTTTTAGTCTTCATTTGTCTGGTGCTTCTTCTATACTAGGGGCTATCAATTTTATTACTACAATATTTAACATGCGTAACCCAGGTCAAAGTATGTATAGAATACCTTTATTTGTTTGATCCATTTTAATAACAGCTTTTTTATTGTTATTAGCAGTACCTGTTTTAGCTGGAGCAATTACTATGTTGTTAACAGATAGAAATTT
ABMMC5537-09	plantae	TTTTAATGATTTTTTTTATGGTAATGCCAGTTATGATTGGTGGATTTGGAAATTGATTTGTTCCAATAATGATTGGAAGTCCTGATATGGCATTTCCTAGATTAAATAATATATCATTCTGATTATTACCTCCTTCATTAATTTTATTATTATTATCTTCTATTATTGAAGTAGGTGTAGGAACTGGTTGAACTGTTTATCCTCCATTGAGTTCAATTCAAAGTCATTCAGGAGCAGCAGTTGATTTAGCAATTTTTAGTTTACATTTATCGGGAGCTTCTTCAATTTTAGGTGCAGTTAATTTCATATCAACAATATTAAATATGCGAAATCCCGGACAAAATTTATACAGAATTCCTTTATTTGTTTGATCTATTTTTGTAACTGCTTTTCTTTTATTATTAGCAGTTCCTGTTTTAGCAGGTGCTATTACAATGTTATTAACTGATCGTAATTTTAATACATCTTTTTTTGATCCATCAGGCG
BBUSE1554-12	animalia	TATAGTAGGAACTGCAATAAGAGTATTAATTCGTATAGAATTAGGTCAAACTGGCTCATTCTTAGGTAATGATCATATATATAATGTTATTGTTACTGCTCATGCTTTTGTTATAATTTTTTTTATAGTTATACCTATTTTGATTGGAGGATTTGGTAATTGATTGGTTCCTTTGATATTAGGGGCTCCTGATATAGCATTTCCTCGTATAAATAATTTAAGATTTTGATTATTACCTCCGTCTTTGTTTTTACTATTTATTTCTTCTATGGCTGAAATAGGGGTAGGAGCAGGTTGAACGGTTTATCCACCTTTAGCTTCTGTGGTTGGTCACGGTGGAAGATCTGTAGATTTTGCTATTTTTTCTTTACATTTAGCTGGTGCTTCTTCTATTATGGGTGCCATTAATTTTATTTCAACTATTATTAACATGCGTTCTGTTGGTATATCTTTAGATAAAATTCCTTTGTTTGTTTGGTCAGTAATAATTACTGCGGTTTTATTATTATTATCACTTCCGGTACTAGCTGGTGCGATTACTATATTGTTGACTGATCGAAAT
GBBAC440-15	bacteria	ATCTGGCCTTTTCCATCCTCACCGGCCTGATCGGTGGCGCCATGAGCGTGTTCATCCGCATGGAGCTGCAAAATCCCGGCTTTTTGGACGGCGATTATCATTTCTACAACGTCATCCTGACCGCGCACGGCGTCATCATGGTGTTCTTCGTCGTCATGCCGGCGCTGATCGGTGGGTTCGGCAACTGGTTCGTGCCCTTGATGATCGGGGCACCGGACATGGCGTTTCCCCGCATGAACAACATTTCGTTCTGGCTACTGCCGCCGGCCTTCGCCCTTTTGGTGATGTCGGCGGTATCGGGGGCTGGGGCCGGCACCGGCTGGACGTTATATCCGCCGTTGTCGGTCACCGGCCACCCCGATCCTTCCGTCGATTTCGCCATCTTGGCCCTGCATCTGGCCGGCATTTCATCGATCCTGGGCGCCATCAACTTCATCACCACCATCCTCAACATGCGGGCGCCGGGCATGAACATGCACCGCATGCCTTTGTTCGTCTGGGCCATGCTGGTCACCGCCATCT
NOFIG147-15	animalia	ATTTATAATTCAATTGTTACAGCTCATGCTTTTATTATAATTTTTTTTATAGTAATACCTATTATAGTGGGGGGGTTTGGTAATTATATAATTCCATTAATATTATCGGCACCTGATATAGCCTTTCCTCGATTAAATAATATAAGTTATTGATTATTAATTCCTTCTTTAATTTTATTAACATCAAGAATATTTATTGATCAGGGGGCAGGGACTGGATGAACAGTGTATCCTCCATTATCTTCTAATTTGGGACATTCTGGTATTTCAGTAGATTTAACTATTTTTTCATTACATTTAAGAGGGATTTCTTCTATTTTAGGGTCTATTAATTTTATTACTACTATTTTAAATATACGTCCTATTTCTATATCTATAGATAAAATTTCTTTATTTACTTGATCAATTTTTTTAACAACTATTTTATTACTTTTATCATTACCTGTTTTAGCCGGTGGAATTACTATATTATTATTTGATCGAAATTTAAACACATCATTTTTTGACCCTATGGGGGGAGGAGACCCTATTTTATACCAACATTT
GBBAC4623-15	bacteria	GAATGGTTTACCTCGGTCGATCACAAGAAGATCGGCATCATGTACATCATCGTGGCCCTGGTGATGCTGCTGCGCGGCTTCGCCGACGCCATCATGATGCGCACGCAGCAGGCCGTCGCCTCGGGCTTCCTGCCGCCGCATCACTACGACCAGATCTTCACCGCCCACGGCGTCATCATGATCTTCTTCATGGCGATGCCTTTCATCACGGGCCTGATGAACATCGTCGTGCCGCTGCAGATCGGCGCGCGCGACGTGGCGTACCCGTTCCTGAACTCGCTCAGCTTCTGGCTGTTCATGGTCGGCGTGGTGCTGCTGATGCTGTCGCT
ABMMC7766-10	plantae	TGGTAATTGGTTAGTTCCAATTATGATCGGTAGCCCTGATATGGCGTTCCCTCGATTAAATAATATTTCATTTTGGTTACTTCCGCCTTCATTATGTTTACTATTACTGTCTGCAATTGTAGAAGTAGGAGTTGGTACAGGATGAACTGTTTATCCGCCCTTAAGTTCGATACAGAGCCATTCTGGGGCTGCTGTTGATTTAGCTATTTTTAGTCTTCATCTATCTGGAGCATCTTCTATTTTAGGAGCGGTTAACTTTATTTCTACTATTTTGAATATGCGTAATCCTGGACAGAGTATGTATAGAATCCCATTATTTGTCTGGTCAATTTTTGTAACAGCTTTTTTATTATTATTAGCGGTTCCTGTTTTAGCAGGGGCAATTACTATGCTTTTAACTGATAGAAATTTTAATACTTCATTTTTTGATCCTGCAG
DINOB316-08	protista	GGATTATTAATGTCAGGTATATCCTCATGTCTAACTTCTATTAACTTTTNNATTACAATTCTTAATCTGAGATCTTATTATCTTACATTAAAGACTATGCCATTATTCCCATGGTCTCTTTTGATAACAGGAGGAATGCTATTATTAACATTACCAATCTTATCAGGTGCATTACTAATGGTCTTGGCTGATCTTCATTNTAATTCACTTTTTTTTGATCCAATCTTTGGAGGAGATCCTATATTCTATCAACATTTATTTTGGTTCTTTGGACATCCAGAAGTTTACATCTTAATAATTCCAGCATTTGGGATCATTAGCATAATAATTTCTTCTTCTTA
JRPAA8456-15	plantae	GTATTCGAATGCAGTTAGCTGTTCCTGGTAGCCAGGTATTAGAAATTACTTATCAATGTTATAATGTTATTGTTACTGGACATGCATTTCTAATGATTTTTTTTATGGTAATGCCAATTTTAATTGGTGGTTTTGGTAATTTTTTTTTACCTTTAATGATAGGAGCGCCTGATATGGCTTTTCCTCGTATGAATAATATTAGTTTTTGGCTTTTACCACAGTCATTACTTTTATTAGTTACATCTGTACAAGTTGAAGGTGGTGCTGGTACTGGTTGGACTGTTTATCCGCCATTAAGTAGTGTTTTAGCTCATTCAGGACCTGCTGTAGATTTGGCCATATTTAGTTTACATTTATCTGGGGCAGCTTCAATTTTAGGTGCAATAAATTTTATTACTACTGTTTTTAATATGCGCGCACCTGGGTTACATTTTTATCGTTTACCATTATTAGTATGGGCTCAGTTAATTACAGCATTTTTATTATTACTTTCATTACCAGTTTTAGCTGGAGGTATTACAATGTTATTGACTGATAGAAATTTAAATACTAGTTTTTTTGATCCTGCTGGAGGTGGGGATCCAATTTTGT
GBBAC6702-15	bacteria	AAGAAGATCGGCATCATGTACATGATCCTCGGTCTGGTCATGTTCCTGCGCGGCTTTGCCGATGCCGTGATGATGCGTCTGCAGCAGTCCATGTTCGGCGACAACATGGGCTACCTGCCTCACCACTACGACCAGATCTTCACGGCCCACGGCGTGATCATGATCTTCTTCGTGGCGATGCCCTTCGTGACCGGCCTGATGAACTACCTGGTTCCTCTGCAGATCGGCGCACGTGACGTGTCCTTCCCGTTCCTGAACAACTTCAGCTTCTGGATGACCACCGGCGGCGCCGTGCTGGTGATGATCTCCCTGTTCCTGGGCGAGTTCTCCACCTCCGGCTGGCTGGCTTCCAAT
PSP162-05	fungi	ATATAGGTACTTTGTACTTAATGTTTGCATTATTTTCTGGTTTAGTTGGAACAGCGTTTTCAGTTTTAATCAGATTAGAGTTATCTGGTCCAGGTGTACAATATATATCAGACAATCAGTTATATAATAGTATAATAACAGCGCATGCTATCTTGATGATTTTCTTCATGGTTATGCCTGCATTAATTGGAGGTTTTGGTAATTTCTTATTACCATTACTAGTTGGAGGTCCAGATATGGCATTTCCTAGATTAAATAATATAAGTTTTTGATTATTAGTTCCTAGTTTATTTTTATTTATATTCTCAGCTACTATAGAAAATGGAGCTGGTACAGGTTGAACATTATATCCACCATTATCAGGAATACAATCTCACAGTGGACCTAGTGTAGATTTAGCTATATTTGGTTTACATTTAAGTGGTATTAGTAGTATGTTAGGTGCTATGAATTTTATAACTACTATCTTAAATATGAGAAGTCCTGGTATACGTTTACACAAATTAGCTTTATTTGGATGAGC
PLON080-07	plantae	TTTCATCTTCGGTGCCATTGCTGGAGTGATGGGCACATGCTTTTCAGTACTGATTCGTATGGAATTAGCACGACCCGGCGATCAAATTCTTGGTGGAAATCATCAACTTTATAATGTTTTAATAACGGCTCACGCTTTTTTAATGATCTTTTTTATGGTTATGCCGGCGATGATAGGTGGATTTGGTAATTGGTTTGTTCCGATTCTTATAGGTGCACCTGACATGGCATTTCCACGATTAAATAATATTTCATTCTGGTTGTTGCCACCAAGTCTCTTGCTCCTATTAAGCTCAGCCTTAGTAGAAGTGGGTAGCGGCACTGGGTGGACGGTCTATCCGCCCTTAAGTGGTATTACCAGCCATTCTGGAGGAGCAGTTGATTTAGCCATTTTTAGTCTTCATTTATCTGGTGTTTCATCCATTTTAGGTTCTAT
ABMMC2965-08	plantae	AGTTTATAATGTTTTAATTACAGCGCATGCTTTTTTAATGATATTTTTTATGGTAATGCCAGTTATGATTGGAGGTTTTGGTAATTGGTTAGTACCCATTATGATTGGAAGTCCAGATATGGCATTTCCACGATTAAATAATATTTCATTTTGATTATTACCGCCATCTTTATGTTTATTGTTATCATCTGCAATTGTAGAAGTAGGTGCAGGTACAGGATGAACAGTTTATCCTCCTTTAAGTACTCTTCAAAGTCATTCTGGTGGAGCAGTTGATTTAGCAATTTTTAGTCTTCATTTAGCTGGAGCATCTTCTATTTTGGGTGCTATAAATTTTATATCTACGATACTTAATATGCGTAATTCTGGACAAAATATGTATAGAATGCCATTATTTGTATGGTCCATTTTAGTAACAGCATTTTTATTATTATTAGCAGTTCCAGTTTTAGCAGGTGCAATTACAATGCTATTAACTGATAGAAATTTTAATACATCATTTTTTGATCCAGCGGGCGGA
CGUKA185-09	animalia	GAAATTGATTAGTACCTTTAATATTAGGAGCCCCAGATATAGCATTCCCTCGAATAAATAATATAAGTTTTTGATTACTTCCCCCCTCATTAACTTTACTAATTTCAAGAAGAATTGTAGAAAATGGTGCTGGAACAGGATGAACAGTGTACCCCCCACTTTCATCTAATATTGCTCATGGAGGAAGATCTGTAGACTTAGCTATCTTTTCCCTCCATTTAGCTGGTATCTCTTCTATTTTAGGAGCTATTAACTTTATCACTACAATTATTAATATACGATTAAATAGTTTATCCTTTGATCAAATACCTTTATTTATTTGAGCTGTAGGAATTACTGCATTTTTATTATTATTATCATTACCAGTTTTAGCTGGAGCTATTACAATATTATTGACAGATCGAAACCTAAATACATCTTTTTTTGACC
LHMD083-07	animalia	CATTATAATTTTTTTTATAGTAATACCAATCCTAATTGGAGGATTCGGAAATTGGCTAGTTCCTCTGATATTAGGAGCACCAGATATAGCCTTTCCACGACTTAATAATATAAGATTTTGACTACTACCACCAAGATTAACCCTTCTATTAATAAGAAGAATTATTGATAAAGGAGCAGGAACAGGATGAACTGTTTATCCACCATTAGCTGCCAATATCGCCCACGAAGGAGCATCTGTTGACCTAGCAATTTTTAGGCTCCATATATCAGGAATATCATCTATTCTTGGGGCAATTAATTTTATCTCTACAATTATTAATATACACCCTACAGGAATAAAGCCCGAACAACTATCCCTATTTACATGAGCAGTAAAAATCACAGCCATTCT
MXIII195-09	animalia	AGCCTGTTAATTCGGGCAGAGCTCGGCCAACCGGGATCCCTTCTAGGTGATGACCAGGTATATAATGTTCTGGTAACTGCACATGCTTTCGTTATAATTTTCTTTATAGTCATACCCGTTATAATCGGAGGCTTTGGAAATTGGCTAATCCCACTTATAATTGGCGCCCCAGACATAGCCTTCCCTCGAATAAATAACATAAGTTTTTGACTTCTTCCACCATCTTTTCTTCTCCTTCTAGCATCCTCTGGGGTCGAGGCCGGAGCAGGAACAGGATGAACTGTATACCCCCCTCTTGCTGGCAACCTTGCACATGCAGGAGCTTCCGTTGACCTGACCATTTTCTCACTACACTTAGCTGGTGTCTCCTCAATCTTAGGA
GBCI5426-15	animalia	TACTTAATATTTGGTGCTTTTTCCGCCATGGTGGGAACTGCCTTCAGTATGATTATAAGACTGGAACTATCAGGCCCAGGATCCATGTTGGGGGACGATCAACTATATAACGTTGTAGTGACTGCCCATGCTCTTATAATGATTTTCTTTTTCGTAATGCCCGTTTTGATAGGGGGATTTGGAAACTGGCTAGTTCCCCTATATATAGGAGCTCCAGATATGGCCTTTCCAAGGCTTAACAATATTAGTTTCTGATTATTACCTCCAGCTTTATTACTATTATTAGGGTCTTCCCTTATAGAACAAGGAGCAGGTACTGGTTGAACCATTTACCCTCCTTTAAGTTCAATACAAGCTCATTCTGGGGGTTCAGTAGATATGGCCATATTTAGTCTTCATTTAGCAGGAGCTTCCTCTATTATGGGTGCTATTAACTTTATTACCACTATTTTAAATATGAGAGCCCCTGGTATGACCATGGATAGAATACCTTTATTCGTGTGATCTGTATTAGTTACTGCAATCTTA
ABMMC9488-10	plantae	CTTTTAGGTAACCATCAAGTTTATAATGTTTTAATTACAGCTCACGCATTTTTAATGATTTTTTTTATGGTTATGCCTGTAATGATTGGAGGTTTTGGTAATTGACTAGTTCCAATTATGATTGGAAGTCCTGATATGGCATTTCCTCGNTTAAATAATATTTCATTTTGATTACTTCCCCCATCTTTATCTTTATTATTGATGTCTGCAATTGTTGAAGTTGGTGTAGGAACTGGCTGAACTGTGTACCCTCCTTTGAGTTCAATACAGAGTCATTCAGGCGCTGCCACAGATTTAGCAATTTTTAGTTTACATTTAGCTGGAGCTTCATCTATTTTAGGCGCAATCAATTTTATTTCAACAATTANTAATATGCGTAATTCTGGACAAACTATGTACAGAATTCCATTGTTTGTTTGATCAATCTTAGTTACTGCGTTTTTACTTTTATTAGCAGTACCAGTNTTAGCTGGAGCAATAACTATGTTACTAACCGACAGGAATTTTAATACAACTTTTT
GBMOR1730-15	animalia	GCAGGAATAGTAGGAACATCGTTAAGTCTATTAATTCGAGCTGAATTAGGACAACCAGGTTACTTAATTGGTGATGATCAAATTTATAATGTAATTGTTACTGCTCATGCATTCGTAATAATTTTCTTTATAGTTATACCTATTATAATTGGAGGATTTGGAAATTGATTAGTTCCCCTAATATTAGGAGCCCCAGATATAGCTTTCCCTCGAATAAACAATATGAGATTCTGAATGCTGCCCCCTTCATTATCTCTTTTATTGAGAAGTAGCCTGGTGGAAAGCGGAGCAGGTACTGGTTGAACGGTCTACCCTCCGCTATCTTCAGGTATTGCCCATGCTGGAGCTTCTGTTGATTTAGCAATTTTTTCCTTACATTTAGCAGGGATTTCATCTATTCTAGGGGCAGTCAATTTCATTACTACAACAATTAATATACGAGCCCCAGGGATATCTCTCGATCAAACCCCCCTTTTTGTATGGGCAGTGGCAAT
GBBAC435-15	bacteria	CTGATACGTATCCAACTCGCAATCCCGAACAATCACTTCTTATCTCCGCAGGCCTTCAATCGGCTCTTTACGATGCACGGCACGACGATGGTCTTCTTCGTCGGGATGCCGATTCTGTTTGGCTTCGGCAACTACCTTATCCCGCTCATGATTGGTGCGCGCGACATGGCGTTTCCGCGGCTGAACGCCTTCAGCTTCTGGGTCTCGGCCTTTGGTGGCACACTGCTTTATTTCAGCTACCTCGGCGGCGACGGACTCTACGGCGCGGGAAGCGCCCCGGATGTTGGTTGGTGGGCCTACGCACCGCTTACTGCCCATGCCTTTTCACCCGGTCACAGCACGGACTATTGGACGCTCGCCGTTTTGCTGAGTGGTATCGGAACCGTCGGCACGGCAGTGAACATTGTCGCGACCATCATCAGCATGCGCTGCCCTGGGATGAAGATGGGCCGGATGCCACTGCTCGTCTGGCTCTATCTAGTCACGTCCATGATGGTTTTCGT
ABMMC7892-10	plantae	TTTTATGGTAATGCCTGTTATGATTGGAGGGTTTGGAAATTGATTAGTTCCTATTATGATAGGCAGTCCCGATATGGCTTTTCCTCGTTTAAATAATATATCATTTTGATTATTACCGCCTTCTCTTTGTCTACTTTTAGCATCAGCAATTGTAGAAGTAGGTGTAGGTACAGGATGAACTGTATATCCCCCACTTAGTTCAATTCAAAGCCATTCTGGCGGTGCTGTAGATTTAGCGATTTTCAGTTTACATATTTCTGGTGCATCTTCAATTTTAGGTGCTATTAATTTTATTTCTACAATTTTAAATATGCGTAATCCAGGGCAAAGTATGTATCGTATGCCTTTGTTTGTATGATCAATTTTTATTACGGCATTTCTATTGTTAT
OPPUE1176-17	animalia	AGAATATTAATTCGAGCAGAATTAGGACATCCTGGAACTTTAATTGGTGATGACCAAATTTATAACGTAATTGTAACTGCGCATGCTTTCATTATAATTTTTTTTATAGTTATACCTATTTTAATTGGAGGCTTTGGAAACTGATTATTGCCTCTTATATTAGGGGCCCCAGATATAGCTTTTCCCCGAATAAATAATATAAGTTTTTGACTTTTACCACCATCACTTTCTCTTCTTCTTTCTAGTTCAATCGTAGAAAATGGTGCCGGAACTGGATGAACAGTATACCCCCCATTATCTTCTAATATTGCTCACAGAGGGTCTTCTGT
OPPEC674-17	animalia	ATAGTAGGAACTTCATTAAGAATTCTTATTCGAGCAGAATTAGGTCACCCTGGTGCATTAATTGGAGATGATCAAATTTATAACGTAATTGTTACAGCACATGCTTTTATTATAATTTTTTTTATGGTAATACCAATTATAATTGGAGGATTTGGAAATTGATTAGTACCAATTATACTAGGAGCCCCAGATATAGCTTTCCCCCGAATAAATAATATAAGTTTTTGACTTTTACCTCCAGCATTAACATTATTACTAGTAAGTAGTATAGTAGAAAATGGAGCTGGAACAGGATGAACTGTTTACCCTCCTTTATCATCTAATATTGCTCATGGAGGAGCTTCTGTTGATTTAGCTATTTTCTCTCTTCACTTAGCTGGAATTTCTTCAATTTTAGGGGCAGTAAACTTTATCACTACAGTTATTAATAT
MAPAN035-13	plantae	AGCGCAACCTGGTAATCATTTATTATTAGGAAATCATCAAGTTTATAATGTTTTAATTACAGCACATGCTTTCTTAATGATATTTTTTATGGTTATGCCTATTTTAATTGGTGGTTTTGGTAATTGATTAGTTCCCATTATGATCGGTAGTCCAGATATGGCATTTCCTAGATTAAATAATATTTCTTTTTGATTACTTCCCCCATCATTATGTTTACTTTTGATTTCAGCATTAGTAGAGGTAGGACCTGGTACAGGATGAACAGTGTATCCACCTTTAAGTTCTATACAAAGTCATTCGGGTGCAGCAATAGATTTAGCAATTTTTAGTTTACATTTATCGGGTGCATCATCTATTTTAGGTGCTATTAACTTTATCTCAACTATTTTTAATATGCGTAGTTCAGGTCAGACTATGTATAGAATTCCGTTGTTTGTATGATCAATTTTAGTAACAGCCTTTTTACTTTTATTAGCAGTTCCTGTTTTAGCAGGAGCGATTACAATGCTTTTAACGGAT
GBFBC002-05	fungi	AATTTATTTTTTAGGTAATTATCATGATTACAATGTCACTATCACTGGCCATGGTATCGTAATGATTTTCTTCATGGTGATGCCAAGTCTTATCGGTGGTTTTGGTAATTGGCTAGTTCCAGTTATGATTGGTTGTCCGGATATGGCCTTCCCAAGATTAAATAACGTAGGATTCTGGTTATTACCACCTTCATTAATTTTATTAATTACTGGTTTATTTAGTGGTGGAGCTGGTACTGGATGGACAGTCTATCCTCCTTTAAGTGATTCAGCCTACCATTTAGGTACTGCTGTAGATTTAAGTATTTTAAGTTTACATATTGCTGGTATATCCTCTTTATTAGGCGCTTTAAATTTAATCGTAACTATTATTAATATTCGTTCTCAAGGTTTAACCTTTGAGAGATAGCCATAGTTCGTTTGGTCAGTTAAAGTAACTGCTTGGTTATTAGTATTATCATTACCTGTCTTAGCAGGTGCGATAACTTTACTATTATTTGACCGTAATTTAAATACTTCATTCTATGATCC
OZSEA3598-13	plantae	ATCTTAATCCGTATGGAATTAGCACAGCCTGGAAACCATTTACTTTTAGGAAATCATCAAGTGTATAATGTATTAATTACGGCTCATGCTTTTTTAATGATATTTTTTATGGTTATGCCTGTAATGATAGGCGGTTTTGGTAATTGGTTAGTTCCTATAATGATAGGAAGTCCTGATATGGCTTTTCCTCGATTAAATAATATATCTTTCTGGTTATTACCGCCTTCTTTATGTTTATTATTATTGTCCGCTTTAGTAGAAGTAGGTGCTGGTACTGGTTGAACAGTGTATCCTCCGTTAAGTTCTATACAAAGCCATTCTGGCGGAGCTATTGATTTAGCGATTTTCAGTCTTCATTTATCAGGAGCTTCTTCTATTTTAGGAGCTGTTAATTTTATATCTACGATTTTAAATATGCGTAGTCCAGGTCAGAGTATGTATAGGATTCCTTTATTCGTGTGATCTATTTTTGTAACAGCTTTTTTACTTTTATTAGCAGTTCCTGTTTTAGCAGGTGCTATTACAATGTTATTAACAGATC
OPPOC3171-17	animalia	ACATCCTTAAGAATTTTAATTCGAGCTGAATTAGGACATCCGGGAGCCTTAATTGGAGATGATCAAATTTATAACGTAATTGTTACTGCTCATGCATTTGTTATAATTTTTTTTATAGTAATGCCTATTATAATTGGAGGATTTGGAAATTGACTAGTACCCCTAATACTAGGAGCCCCAGATATAGCATTTCCTCGAATAAATAATATAAGATTTTGGTTATTACCCCCTTCATTAATATTACTATTATCTAGTAGTATAGTAGAAGTAGGAGCTGGGACAGGTTGAACAGTTTACCCCCCACTGTCTTCAACAATTGCCCATGCTGGAGCATCTGTTGATTTAGCTATTTTTTCTCTTCATTTAGCTGGGATTTCTTCTATTTTAGGGGCAGTAAATTTTATTACTACAATTATTAATATGCGAGCCCCTGGAATTTCTTTTGATCGAATACCCTTANTTGTTTGATCTGTTTTAATTACAGCAATTTTACTGTTACTATCTCTACCAGTATTGGCCGGAGCTATCACTATACTATTAACAGATCGAAATTTAAATACCTCTTTTTTCGACCCTGCTGGAGGGGGA
LEFIH421-10	animalia	AGCCCCAGATATAGCTTTCCCCCGGATAAATAATATAAGATTTTGATTGTTACCTCCCTCTCTTACTCTTCTAATTTTTAGAAGACTAGTAGAAAATGGAGCAGGAACTGGATGAACAGTTTACCCCCCACTTTCATCTAATATTGCCCATGGAGGAAGTTCAGTCGATTTAGCTATTTTTTCTTTACATTTAGCCGGAATTTCTTCTATTTTAGGTGCAATCAATTTCATCACCACTATTATTAATATACGACTTAACAATATAATATTTGATCAAATACCATTATTTGTTTGAGCTGTAGGAATTACAGCAGTTTTATTATT
ABMMC21164-15	plantae	CGTATGGAATTAGCACAACCAGGAAATCATTTACTTTTAGGAAATCATCAAGTTTATAATGTTCTTGTAACAGCACATGCATTTTTAATGATTTTTTTTATGGTAATGCCAGTAATGATAGGTGGATTTGGTAATTGGTTAGTGCCAATTATGATTGGTAGCCCAGATATGGCATTTCCTAGATTAAATAATATTTCATTTTGGTTACTTCCTCCGTCTTTATGTTTATTGTTATTATCAGCAATTGTAGAAGTGGGGGTTGGTACAGGATGAACTGTTTATCCTCCTTTAAGTTCAATACAAAATCATTCCGGAGGTGCCGTTGATCTTGCAATTTTTAGTCTTCATTTATCTGGAGCATCATCAATTTTAGGAGCAGTTAATTTTATTTCAACTATTTTAAATATGCGTAATCCTGGACAAAGTATGTATAGAATTCCATTATTTGTATGATCTATTTTTGTAACAGCTTTTTTATTATTATTAGCTGTTCCTGTTTTAGCAGGTGCAATTACAATGCTTTTAACTGATCGGAATTTTAATA
ASHYG651-10	animalia	CACGAATAAATAATATAAGTTTTTGATTGTTAATTCCTTCTTTATTTTTATTAATTTTAAGAGGTTTTATTAATACTGGTGTAGGTACTGGATGAACAGTATATCCTCCATTATCTTTAATTTTAGGTCATGGAGGTATATCAGTAGATATAGGAATTTTTGCATTACATTTGGCAGGAGCATCATCTATTATAGGTGCTGTAAATTTTATTACTACTATTTTAAATATACGAGTTAATTTATTTATTATAGATAAAATATCTTTATTTATTTGATCAGTTTTTATTACAGCTATTTTATTATTATTATCATTACCTGTATTAGCAGGTGCAATTACAATAT
SAVSA134-10	animalia	ATTGGAGATGACCAAATCTATAATACTATCGTAACTGCCCATGCTTTTATTATAATTTTTTTTATAGTAATACCAATTATAATTGGTGGATTTGGTAACTGATTAATTCCTTTAATATTAGGAGCTCCTGATATGGCTTTCCCCCGAATAAATAATATAAGTTTTTGACTTCTCCCCCCCTCTTTAACTCTTTTAATTTCTAGAAGAATCGTTGAAAATGGAGCTGGTACTGGCTGAACTGTTTATCCTCCTCTTTCTTCAAATATCGCCCACAGAGGATCTTCCGTAGATTTAGCTATTTTCTCCTTACATTTAGCTGGAATTTCTTCAATTTTAGGGGCTATTAATTTTATTACAACAATTATTAA
MHAND240-06	animalia	TGGAATTTGAGCAGGTATATTAGGAACTTCTTTAAGATTATTAATTCGAGCTGAATTAGGAAACCCAGGATCTTTAATTGGAGATGATCAAATCTATAATACTATTGTAACAGCACATGCTTTTATTATAATTTTTTTTATAGTAATACCTATTATAATTGGAGGATTTGGAAATTGACTTGTTCCTTTAATATTAGGGGCCCCTGATATAGCTTTCCCCCGAATAAATAATATAAGATTTTGATTATTGCCCCCCTCATTAACTCTATTAATTTCAAGAAGAATCGTAGAAAATGGAGCAGGAACAGGTTGAACAGTATACCCACCTTTATCTTCTAATATTGCCCATAGAGGAAGTTCTGTTGATTTAGCTATTTTCTCTTTACATTTAGCTGGAATTTCATCAATTTTAGGAGCTATTAATTTTATTACAACAATTATTAATATACGCCTTAATGGGATATCATTTGATCAAATACCATTATTTGTTTGAGCTGTAGGTATTACAGCATTTTTACTTTTACTCTCCTTACCTGTACTAGCTGGAGCTATTACTATACTATTAACTGATCGAAATCTTAATACTTCATTTTTT
HTWO005-08	fungi	CCTGGTGTTCAATTTATTGCAAATAACCAATTATATAACAGTATTATAACAGCTCACGCTATTTTAATGATATTCTTCATGGTTATGCCAGCATTAATAGGAGGATTTGGAAACTTTTTAATGCCTTTAATGATAGGAGGACCTGATATGGCATTCCCTAGATTAAATAATATTAGTTTCTGATTATTACCACCTAGTTTATTATTATTAGTATTCTCTGCTATTATAGAAGGTGGAGTTGGTACAGGATGAACACTTTACCCTCCTTTAGCCGGATTACAAAGTCACAGTGGACCTAGTGTAGATCTTGCAATTTTTGCTTTACATCTATCAGGGGTAAGTAGTTTATTAGGATCAATAAACTTCATAACTACTGTAGCTAATATGAGAACACCTGGAATAAAATTACACAAATTAGCCTTATTTGGATGAGCTGTAGTAATTACAGCAGTATTATTATTATTCTCATTACCTGTTTTAGCTGGTGGTATAACTATGGTTTTAACAGATAGAAACTTTAATACTTCATTCTTTGAAGTAGCTGGTGGAGGTGATCCTATATT
OOMYA442-07	protista	AGACATTGGTACTTTATATTTAATTTTTGGTGCTTTTTCAGGTGTAGTAGGTACTACATTATCTGTTTTAATTAGAATGGAATTAGCACAACCCGGTAATCAGATTTTTGCAGGTAATCATCATTTATATAATGTTGTTGTTACAGCACATGCATTTATTATGATTTTTTTTATGGTTATGCCTGTTTTAATTGGAGGTTTTGGTAATTGGTTTGTACCTTTAATGATTGGTGCTCCAGATATGGCTTTTCCTCGTATGAATAATATTAGTTTTTGGTTATTACCACCCGCATTATTATTATTAGTTTCTTCAGCTATTGTTGAATCAGGTGCAGGTACTGGTTGGACTGTATATCCCCCTTTATCAAGTGTTCAAGCACACTCAGGTCCTTCAGTAGATTTAGCTATTTTTAGTTTACATTTATCAGGTATTTCTTCTTTATTAGGTGCAATTAACTTTTTATCTACTATTTATAATA
DLPR030-10	protista	TTACTAAAGTAGATAATTTTTTACAGCAATATAAATATAGTGAAATATTTAGTAATATTAAAAAATCTATTATTAATTACGATTACTCTCGTCTAGATAAATTAGTTGAAGAAATAAATGAAAAACTAAAACCTCAAAAAAAAATTTTAGAATTTAGTGAATATAGAAAAGTAAGAGATTCTGCTATTTTAGATGCACAACTTCATAAAGATATGAAATATAACTTAAATATTTTTGATGAAAACTTTTATAGTTATAAATTAATTTTTTGAAAAGATTTTTATAATTCTACAGATACTTTTTGATCTTTAGTAAAAAATGCATTAAAATTTAAAAGACAAAAAAGATTTTTAGTTAAATGTATTAGTGCTAATCAAACTGTTGCTGGTTGAACTTTTATCACACCTTTTTCATCAAATACT
GBMIN105964-17	animalia	CCACGCCTTCGTAATAATTTTCTTTCTCGTTATACCTATAATAATTGGGGGATTTGGAAATTGACTTGTCCCCTTAATACTAGGAGCACCTGATATAGCATTCCCACGTTTAAACAACATAAGCTTTTGATTACTTCCCCCTGCTTTACTACTATTATTATCCTCAGCTGCAGTAGAAAGTGGTGCAGGAACAGGCTGAACTGTATACCCTCCTTTGTCCGGAAACTTAGCTCATGCCGGAGGCTCTGTGGATCTAGCTATTTTTTCTCTTCATTTAGCAGGTGTTTCATCTATTCTAGGCGCTGTAAATTTTATTACAACTATTATTAATATACGATGACGAGGTATGCAATTTGAA
LNSWE464-06	animalia	GCCTATTATAATTGGAGGATTTGGAAATTGATTAGTCCCTCTAATATTAGGGGCTCCTGATATAGCTTTTCCTCGAATAAATAATATAAGATTTTGACTTTTACCTCCTTCTCTTACACTTTTAATTTCAAGAAGAATTGTAGAAAATGGAGCAGGAACAGGATGAACAGTATACCCCCCACTTTCATCTAATATTGCTCATAGAGGAAGTTCTGTAGATCTTGCTATTTTTTCTCTCCATTTAGCTGGTATTTCCTCAATTTTAGGAGCCATTAATTTTATTACTACTATTATTAATATAAAATTAAATGGATTATCATTTGATCAAATACCTTTATTTGTTTGATCTGTAGGAATTACAGCTTTACTTTTATTATTATCTTTACCTGTTCTAGCTGGAGCTATTACTATATTA
GBBAC889-15	bacteria	CAGCCGAAGCGCCCCCGCTGGGAGAACTCGAAGCCATTCGTCCTTACCCGGCCCGCACCGGTCCCAAGGGGAGCCTGGTCTACAAGCTGATCACCACCACCGATCACAAGATGATCGGCATCATGTACTGCGTCGCGTGCATAAGCTTTTTCTTCATCGGTGGCCTGCTGGCGTTGTTGATGCGGACCGAGCTGGCCGCACCCGGTCTGCAGTTCTTGTCGAATGAGCAGTTCAACCAGTTGTTCACCATGCACGGCACGATCATGCTGCTGTTCTATGCCACGCCGATTGTGTTTGGTTTCGCCAACCTGGTGCTGCCGCTGCAGATCGGC
GBCX4550-15	plantae	ACCTCCTTCTTTATGTTTATTACTTATTTCAGCTTTAGTTGAAGTAGGAGTTGGTACTGGATGAACGGTTTATCCTCCTCTAAGTTCAATTCAAAGTCATTCAGGTGGTGCTGTTGATTTAGCTATTTTTAGTTTGCATATTTCAGGTGCTTCTTCAATTTTAGGAGCTGTAAATTTTATTTCAACTATTTTAAATATGCGAAGTCCGGGTCAAAGCATGTATCGAATACCTCTTTTTGTATGATCAATCTTTGTAACTGCATTTTTACTTTTATTAGCAGTACCTGTTTTAGCTGGAGCCATTACAATGCTTTTAACAGATCGTAATTTTAATACTTCATTCTTTGATGCAGCTGGAGGTGGAGATCCTGTATTA
OOMYA2097-10	protista	CGGGTAATCAAATCTTAATGGGAAATCATCAATTATATAATGTAATTGTAACTGCACATGCTTTTATAATGGTTTTCTTTTTAGTTATGCCTGCTTTAATTGGTGGTTTTGGTAATTGGTTTGTTCCTTTAATGATTGGTGCACCTGATATGGCTTTTCCACGTATGAATAATATAAGTTTTTGGTTATTACCTCCAGCTTTATTATTATTAGTTTCATCAGCAATTGTTGAGTCTGGTGCAGGTACAGGTTGGACAGTTTATCCACCTTTATCAAGTGTTCAAGCACACTCTGGACCTTCTGTAGATTTAGCAA
GBEPT336-14	animalia	AGGAATAATCGGAACTTCTCTTAGAATAATTATTCGAACTGAACTTGGGACAACTGAATCTCTAATTAAAAATGACCAAATTTATAACGTCCTAGTAACCGCCCATGCTTTTATCATAATTTTCTTCATAGTAATACCAATTATAATTGGAGGATTTGGTAATTGATTAGTCCCCCTAATAATTGGAGCCCCTGACATAGCCTTTCCCCGTATAAATAATATAAGATTTTGACTTCTACCCCCCTCACTAAATCTACTCCTAATTAGAGCTTTAGTTGAAAGAGGAACAGGAACTGGTTGAACTGTATACCCCCCTCTTTCTAGAAACTTAGCCCATGCCGGGAGATCCGTGGATATTTCAATTTTCTCCCTACACTTAGCAGGAATCTCCTCAATTTTAGGAGCCATTAATTTTATCTCTACCACACTAAATATACGCAATAACTTAATAACATTAGATCGAATTCCCCTTTTTGTCTGATCAGTAGCTATTACCGCTCTTCTTCTTCTCCTCTCTCTGCCAGTATTAGCCGGAGCTATCACAAT
HOKUP053-10	plantae	GGTGGTTTCGGGAATTGATTTGTTCCTATAATGATTGGAAGTCCAGATATGGCATTTCCTCGTTTAAATAATATTTCATTTTGATTATTACCACCATCATTATCTTTATTATTACTTTCTTCAATTGTTGAAATTGGTACTGGTACTGGATGAACTGTTTATCCACCATTAAGTTCTATTCAAAGTCATTCAGGAGCGTCAGTAGATTTAGCAATTTTTAGTTTGCATTTATCAGGAGCGTCATCTATTTTAGGAGCAATTAATTTTATTTCTACTATTATTAATATGCGAAATCCTGGTCAAACATTTTACCGTATCCCATTATTTGTA
OZSEA3717-13	plantae	ATTAGCACAACCTGGTAATCATTTATTATTGGGTAACCATCAAGTTTATAATGTTTTAATTACAGCGCATGCTTTTTTAATGATATTTTTTATGGTAATGCCAGTTATGATTGGAGGTTTTGGTAATTGATTAGTACCCATTATGATTGGAAGTCCAGATATGGCATTTCCACGATTAAATAATATTTCATTTTGATTATTACCGCCATCTTTATGTTTATTGTTATCATCTGCAATTGTAGAAGTAGGTGCAGGTACAGGATGAACAGTTTATCCGCCTTTAAGTACTCTCCAAAGTCATTCTGGTGGAGCAGTTGATTTAGCAATTTTTAGTCTTCATTTAGCTGGAGCATCTTCTATTTTGGGTGCTATAAATTTTATATCTACGATACTTAATATGCGTAATTCTGGACAAAATATGTATAGAATGCCATTATTTGTATGGTCCATTTTAGTAACAGCATTTTTATTATTATTAGCAGTTCCAGTTTTAGCAGGTGCAATTACAATGCTATTAACTGATAGAAATTTTAATACATCATTTTTTGATCCAGCGGGCGG
GBMIN45001-15	plantae	AATCGGAGCGTGTATTTCATTATTAATTCGTATGGAATTAGCTCAACCAGGAAATAACTTATTATTGGGTAACCATCAAATTTATAATGTATTAATTACCGCTCACGCTATTTTAATGATTTTTTTTCTAGTTATGCCCGTTATGATAGGAGGTTTTGGTAATTGATTAGTTCCTATTATGATAGGAAGCCCAGATATGGCATTTCCTCGTCTGAACAACATTAGTTTCTGACTATTACCTCCTGCGTTATTCCTTTTACTAACATCATCACTTGTTGAAGTTGGGGTAGGGACCGGTTGAACAGTATATCCTCCTCTAAGTTCAATACAAAGCCA
ASTAW721-08	animalia	TCGGAACTTCTTTAAGTATTTTAATTCGAGCTGAATTAGGTCACCCTGGTTCTTTAATTGGAGATGATCAAATTTATAATGTAATTGTTACAGCTCATGCATTTATTATAATTTTTTTTATAGTTATACCAATTATAATTGGTGGATTTGGAAATTGATTAGTTCCTTTAATATTAGGAGCTCCAGATATAGCCTTTCCACGAATAAATAATATAAGTTTTTGACTTTTACCTCCTGCATTAACACTTTTACTAATAAGTAGTATAGTAGAAAATGGAGCTGGTACAGGATGAACTGTTTACCCTCCTTTATCTTCTATTATTGCTCATAATGGAACATCTGTTGATTTAGCAATTTTTTCTTTACATTTAGCTGGAATTTCTTCAATTTTAGGAGCAGTAAATTTTATTACAACTGTAATTAATATACGATCAACAGGAATTACTTTTGATCGAATACCTTTATTTGTTTGATCTGTAGTAAT
ABMMC2462-08	plantae	TTAGGTAACCATCAAGTTTACAATGTTTTAATTACCGCCCATGCTTTTCTAATGATATTTTTTTTAGTTATGCCAGTTATGATTGGTGGTTTTGGTAATTGATTGGTACCAATCATGATTGGTAGTCCAGATATGGCTTTCCCTCGTTTAAATAATGTTAGTTTTTGATTATTACCACCTGCGTTATGTCTTTTATTAGCTTCTTCTATTGTAGAAGTTGGAGCTGGTACAGGGTGGACAGTTTACCCGCCTTTGAGTTCTATACAAAGCCATTCAGGTGCTTCTGTCGATTTGGCTATTTTTAGTTTACATTTATCTGGAGCATCATCGATCCTTGGAGCTGTTAATTTTAT
FBCOD126-11	animalia	TTATAATGTTATTGTAACTGCACATGCTTTTGTAATAATTTTTTTTATAGTTATACCAATTTTAATCGGAGGATTTGGTAATTGATTAGTTCCTTTAATATTAGGAGCCCCAGATATAGCCTTCCCGCGAATAAATAATATAAGTTTTTGATTACTTCCTCCTTCATTAACATTGCTTTTAATAAGATCTATGGTAGAAAGAGGCGCAGGTACAGGATGAACCGTCTACCCACCATTATCATCTTCTATTGCACATAGAGGAGCTTCTGTAGACCTGGCAATTTTTAGACTCCATCTTGCAGGTGTATCTTCAATTCTAGGTGCTGTAAATTTTATTACTACTATTATCAATATACGATCTTC
OPPCA4461-17	animalia	AGATGATCAAATTTATAACGTAATTGTTACTGCTCATGCATTTGTTATAATTTTTTTTATAGTAATGCCTATTATAATTGGAGGATTTGGAAATTGACTAGTACCCCTAATACTAGGAGCCCCAGATATGGCATTTCCTCGAATAAATAATATAAGATTTTGATTATTACCCCCTTCATTAATATTACTATTATCTAGTAGTATAGTAGAAGTAGGAGCTGGGACAGGTTGAACAGTTTACCCCCCACTGTCTTCAACAATTGCCCATGCTGGAGCATCTGTTGATTTAGCTATTTTTTCTCTTCATTTAGCTGGAATTTCTTCTATTTTAGGGGCAGTAAATTTTATTACTACAATTATTAATATGCGAGCCCCTGGAATTTCTTTTGATCGAATACCCTTATTTGTCTGATCTGTTTTAATCACAGC
CNPAN375-13	animalia	ACTTCACTAAGAATTTTAATTCGAGCTGAATTAGGGCACTCCGGACTTTAATTGGAGACGACCAAATTTATAATGTGATTGTTACCGCACACGCATTTGTAATAATTTTTTTTATAGTAATACCTATTTTAATTGGAGGATTTGGAAATTGACTAGTACCTTTAATGCTAGGGGCCCCTGATATAGCTTTCCCCCGAATAAATAACATAAGATTCTGACTTTTACCCCCGTCACTTACATTACTTCTTTCTAGTTCAATTGTAGAAAATGGGGCTGGGACAGGGTGAACAGTTTACCCTCCTCTTTCTTCAAGAATTTCTCACGCCGGAGCTTCTGTAGATTTAGCTATTTTTTCTTTACACCTCGCTGGGATTTCTTCAATTCTAGGGGCAGTTAATTTTATTACTACTGTAATTAATATACGATCAGAGGGAGTCACTTTCGACCGAATGCCTCTTTTTGTTTGATCTGTTTTAATTACAGCTATTCTATTACTTC
PNMIA1071-14	plantae	CCCGTTATGATTGGTGGTTTTGGTAATTGATTAGTACCTATTATGATTGGAAGTCCTGATATGGCTTTTCCTAGGTTAAATAATATATCATTTTGATTGTTGCCCCCCTCATTATGTTTGTTAATATCATCTGCAATTGTAGAAGTAGGCGCTGGTACAGGTTGAACTGTTTATCCACCATTAAGTACAATACAAAGTCATTCCGGAGGTGCAGTAGATTTAGCTATATTTAGTCTTCATTTATCTGGAGCATCTTCAATATTAGGAGCTATAAATTTTATATCCACTATATTTAATATGCGTAATTCTGGACAAACTATGTATAGAA
ABMMC1052-06	plantae	TTTTAATGATTTTTTTTATGGTTATGCCAGTAATGATTGGAGGTTTTGGTAACTGACTAGTTCCTATTATGATTGGCAGTCCAGATATGGCATTTCCACGATTAAATAATATTTCATTTTGGCTACTTCCTCCGTCATTGTGTTTACTATTATTATCAGCAATAGTAGAAGTAGGGGTTGGTACAGGATGGACCGTTTATCCTCCTTTGAGTTCAATACAAAGTCATTCAGGCGGTGCTGTTGATTTAGCAATTTTTAGCCTTCATTTATCTGGAGCATCTTCAATTTTAGGAGCAGTTAATTTTATTTCTACTATTTTAAATATGCGTAATCCAGGACAAAGTATGTATAGAATTCCTTTATTTGTATGATCTATTTTTGTAACAGCTTTTTTATTATTATTAGCTGTTCCAGTTTTAGCAGGTGCAATTACTATGCTTTTAACTGATCGAAATTTTAATACTTCCTTTTTTGATCCAGCAGGTGGAGGAG
CGBTA777-09	animalia	TATGAGCCGGAATATTAGGTTTCTCTATAAGATTAATTATTCGAATAGAATTAGGAATACCAACATCATTAATTGGAAATGATCAAATTTATAATAGTATTGTAACATCTCATGCTTTTATTATAATTTTTTTTATAGTAATACCTGTAATAATTGGTGGATTTGGAAATTGATTAATTCCATTAATATTAGGAGCACCAGATATATCATTCCCTCGAATAAATAATATAAGTTTTTGACTTCTAATCCCTTCATTATTTTTATTAATTTTAAGTAGATTTATTAATATTGGAGTTGGAACTGGATGAACAGTATATCCACCTTTATCATTAATTTTAGGACATGGAGGTATATCAGTTGATATAAGAATTTTTTCATTACATTTAGCTGGAGCATCATCAATTATAGGAGCAATCAATTTTATTACTACTATTTTAAATATACGAGTTAATTTATTTATTATAGATAAAATATCTTTATTTATTTGATCTGTTTTTATTACAGCTATTTTA
CLT071-09	animalia	TGATGATCAAATTTATAATACAATTGTTACAGCTCACGCTTTTATTATAATTTTTTTTATAGTTATACCTATTATAATTGGAGGGTTTGGAAATTGACTTGTCCCTTTAATATTAGGAGCCCCCGATATAGCTTTCCCTCGAATAAATAATATAAGTTTTTGACTCCTCCCCCCATCCTTAACCCTTTTAATTTCGAGAAGAATTGTAGAAAATGGAGCAGGAACAGGATGAACAGTGTACCCCCCACTTTCATCTAATATTGCCCATGGAGGTTCTTCTGTAGATTTAGCTATTTTCTCATTACATTTAGCAGGAATTTCTTCTATTTTAGGAGCTATTAATTTTATTACTACTATTATTAATATACGAGTTAATAATATATCCTTTGATCAAATACCTCTTTTTGTATGAGCTGTAGGAATTACAGCCTTACTTTTATTATTATCATTACCTGTATTAGCTGGAGCTATTACAATATTATTAACAGATCGAAACTTAAATACTTCATTTTTTGACCCTGCAGGAGGAGGAGATCCAATTTTATACCA
ABMMC6318-10	plantae	TCTAATGATTTTTTTTATGGTTATGCCAGTAATGATTGGAGGTTTCGGTAATTGGTTAGTACCTATTATGATTGGTAGTCCTGATATGGCATTTCCTCGATTAAACAATATCTCATTTTGATTATTACCTCCTGCTTTATGCTTGTTATTACTATCCGCAATTGTTGAGGTAGGTGCTGGTACAGGATGAACTGTTTATCCGCCTTTAAGTTCAATACAAAACCATTCTGGAGCCGCTGTAGATTTAGCTATTTTTAGCCTTCATTTATCCGGAGCTTCTTCAATTTTAGGAGCAGTGAATTTTATTTCAACTATATTAAATATGC
ABMMC20449-14	plantae	GTGCCTGTGCTTCTGTTTTAATTCGAATGGAACTTTCTCAGCCGGGTAATCAAATATTAGGAGGTAACCATCAAGTTTATAATGTGTTAATCACTTCTCATGCTTACTTGATGATTTTCTTCATGGTTATGCCTGTTATGATAGGAGGTTTTGGAAATTGGCTAGTGCCAATTATGATAGGTAGTCCCGATATGGCGTTTCCTCGACTTAATAATATAAGTTTTTGATTACTTCCTCCTTCTTTGTGTTTACTTCTTGTTTCCGCTTTAGTTGAAATTGGAGTTGGTACAGGTTGAACACTATACCCTCCTTTAAGTTCAATTCAAAGCCATTCTGGAGGTGCTGTAGATTTAACTATATTTAGTTTACATTTAGCAGGAGCATCTTCAGTTTTGGGGGCAATAAATTTTATTACAACTATTTTGAACATGAGGAATCCTGGACTTAGTATGTTCCGCATGCCACTTTTTGTTTGAGCCGTTTTTATTACTGCTTTTTTATTATTATTAGCCATTCCTGTTTTGGGGTCAGCAATTACAATGCTTTTAACAGATAGAAATTTTAATACATCTTTT
HBNK306-07	animalia	ATAAATAATATAAGATTTTGATTATTACCACCATCACTAATATTATTAATTTCTAGAAGAATTGTAGAAAATGGAGCAGGAACAGGATGAACAGTGTACCCCCCACTTTCATCTAATATTGCTCATAGAGGATCTTCCGTTGATTTAGCAATTTTCTCTCTTCACTTAGCAGGAATTTCATCAATTTTAGGAGCCATTAATTTTATTACAACAATTATTAATATACGAGTAAATAATTTATCTTTTGATCAAATATCATTATTCATTTGAGCAGTAGGTATCACAGCATTATTATTATTATTATCGTTACCTGTTTTAGCTGGTGCTATTACTATATTATTAACAGATCGAAA
GBBAC5284-15	bacteria	TTGCTGACGCCATTATGATGCGTAGCCAGCTTGCCTCGGCGGGCGGTTTCCTGCCACCTCACCACTACGATCAGATCTTCACCGCGCACGGCGTGATTATGATCTTCTTCGTGGCGATGCCTTTCGTTATCGGTCTGATGAACCTGGTGGTTCCGCTGCAGATCGGCGCGCGTGACGTTGCGTTCCCGTTCCTCAACAACTTAAGCTTCTGGTTTACCGTTGTTGGTGTGATTCTGGTTAACGTTTCTCTCGGCGTGGGCGAATTTGCGCAGACCGGCTGGCTGGCCTATCCACCGCTATCGGGAATAGAGTACAGTCCGGGAGTCGGTGTCGATTACTGGATATGGAGTCTCCAGCTATCCGGTATAGGTA
OPPHA409-17	animalia	GGAGGATTCGGAAATTGACTAGTCCCCTTAATATTGGGAGCCCCCGACATAGCTTTTCCCCGTATAAATAATATAAGGTTTTGATTGTTGCCCCCCTCTCTAACCTTATTATTATCTAGATCAATTGTTGAAAATGGAGCTGGCACAGGATGAACCGTTTACCCCCCCTTATCTTCAAGTGTTAGTCATGCAGGAACCTCCGTTGACCTAGCAATTTTCTCTTTACACTTAGCAGGAATTTCCTCTATTTTAGGAGCTGTAAATTTTATTACGACAGTAATTAATATACGGTCAGAAGGTATTACATATGATCGAATACCTTTATTTGTTTGATCTGTAATTATTACCGCTATTTTACTTCTTTT
ABMMC16406-11	plantae	GCAATCATTTACTTTTAGGTAATCATCAAGTTTACAATGTTTTGGTTACCGCACACGCGTTTTTAATGATTTTTTTTATGGTTATGCCGGTAATGATTGGTGGGTTTGGTAATTGGTTAGTTCCAATAATGATTGGTAGTCCAGATATGGCATTTCCAAGACTAAATAATATTTCATTTTGGTTACTACCACCTTCGCTTTGTTTATTATTAGCTTCAGCGATGGTAGAAGTTGGGGCGGGAACAGGCTGAACAGTTTACCCACCGTTAAGTTCAATTCAAAGTCATTCTGGAGGTGCGGTAGACTTAGCTATTTTTAGCCTTCATTTATCTGGAGCTTCTTCCATCTTAGGAGCAATTAATTTTATTTCAACTATTTTAAATATGCGTAATCCTGGACAAAGTATGTACAGAATGCCTT
SPCMA011-09	animalia	TTTAATATTAGGCGCCCCCGATATAGCCTTCCCCCGAATAAATAATATAAGATTTTGGCTTCTCCCCCCCTCTTTAATACTACTAATTTCTAGTAGTATTGTAGAAAATGGAGCCGGAACAGGTTGAACAGTATACCCTCCTTTATCCTCTAATATTGCTCATAGAGGAAGATCCGTAGATTTAGCTATTTTTTCTTTACATTTAGCAGGTATTTCATCTATTTTAGGAGCAATTAATTTTATTACAACAATTATTAACATACGAATTAATAATATATTATTTGATCAAATACCATTATTTGTATGAGCTGTTGGTATTACAGCATTTTTATTACTACTATCTTTACCTGTTTTAGCAGGTGCAATTACTATATTATTAA
LBCE085-05	animalia	TTAGGAAACCCCGGATCTCTAATTGGAGATGATCAAATTTATAATACTATTGTAACAGCTCATGCCTTCATTATAATTTTTTTTATGGTTATGCCTATTATAATCGGAGGATTTGGAAATTGATTAGTACCTTTAATATTAGGAGCCCCTGATATAGCTTTCCCCCGAATAAATAACATAAGTTTTTGACTTTTACCCCCCTCTCTCACTCTTTTAATTTCAAGAAGAATTGTAGAAAATGGAGCAGGAACAGGATGAACTGTTTACCCCCCTTTATCTTCTAACATTGCCCATGGAGGTAGATCAGTAGACCTGGCAATTTTTTCTTTACACTTAGCAGGAATTTCTTCAATCCTAGGAGCAATTAATTTTATTACTACAATTATTAACATAAAAATTAATGGTCTTTCTTTTGATCAAATACCCCTATTTGTATGAGCTGTTGGAATTACTGCTTTATTATTATTAATTTCTCTCCCTGTCTTAGCTGGAGCTATTACTATATTATTAACAGATCGTAATTTAAATACATCATTTTTTGACCCAGCAGGAGGAGGAGATCCAATTTTATACCAA
GBA16607-14	animalia	TCCAGATATGGCTTTTCCTCGTATAAATAATATAAGATTTTGGCTATTACCACCTTCTTTAAGATTATTACTGGCAAGGGGTTTAGTAGAAGGAGGGGTAGGTACAGGCTGGACAGTGTACCCCCCCTTAGCTTCAAATATTTCTCATATAGGGGCTGCGGTGGATATAGGGATTTTCTCCCTTCATCTTGCTGGAGCTTCGTCTATTTTAGGTGCCGTGAATTTTATTTCTACTGTAATTAACATACGGACTCCTGGGATAAGATTTGATAGGATACCTTTATTTGTTTGGTCGGTATTCATTACGGCGATTCTTTTGTTACTTTCTTTACCTGTGTTGGCTGGAGCGATTACTATGCTTTTAACAGATCGAAACTTAAATACTTCATTTTTTGACCCGGTAGGAGGCGGCGACCCAATTTTGTACCAAC
ABMMC10679-10	plantae	TTTAGTTACTGCTCATGCATTTTTAATGATCTTTTTTATGGTAATGCCTGTAATGATAGGAGGGTTTGGTAATTGACTAGTGCCTATTATGATAGGAAGTCCAGACATGGCTTTTCCACGTCTAAACAATATAAGTTTTTGGTTATTACCACCTTCACTTTGTCTTTTATTAGCGTCGTCTTTAGTTGAAGTAGGGGCTGGAACAGGCTGAACAGTATATCCTCCATTAAGTTCTATCCAAAGTCATTCTGGTGGTGCTGTTGATTTAGCAATCTTTAGTTTACACTTGTCTGGTGCAGCTTCTATTTTAGGCGCTGTGAATTTTATTTCTACAATTTTGAATATGCGTAATCCAGGGCAAAGTATGTATAGAATGCCTTTATTTGTTTGGTCTATTTTCGTTACAGCATTTTTGTTATTATTAGCCGTACCTGTTTTAGCAGGCGCAATAACAATGCTTTTAACTGA
PNMIA1432-14	plantae	TTTAATTTTTGGAGCTTTTTCAGGGGTTTTAGGAGGTTGTATATCAATGTTAATTCGTATGGAATTATCTCAACCAGGTAACCATTTTTTATTAGGTAATCACCAAATATATAATGTTCTTATAACTGCACATGCTTTTTTAATGATTTTTTTTATGGTAATGCCTGTTATGATTGGAGGTTTTGGTAATTGATTAGTACCTATTATGATAGGGAGTCCTGATATGGCATTTCCAAGATTAAATAATATTTCTTTTTGGTTATTACCCCCATCGCTTTGTTTACTATTACTTTCTGTGCTTGTCGAAGTTGGAGTAGGTACAGGTTGGACAGTTTATCCTCCTTTAAGTTCTATACAAAGTCATTCTGGAGGTTCTGTAGATCTAGCTATTTTTTCATTACATTTAT
GBBAC6132-15	bacteria	ATCATGTACGTGGTGCTGGGCATCGTGATGCTGCTGCGCGGCTTCGCCGACGCCATCATGATGCGGCTGCAGCAGGCCATCTTCGGCGACAACCTGGGCTACCTGCCGCACCACTACGACCAGATCTTCACCGCGCACGGCGTGATCATGATCTTCTTCGTCGCCATGCCGCTGGTGACCGGCCTGATGAACTACATCGTGCCGCTGCAGATCGGCGCGCGCGACGTGGCCTTTCCGTTTCTCAACAATTTCAGTTTCTGGATGACCGCCACCGGCGCGGTGCTGGTGATGATGTCGCTGTTCGTGGGCGAATTCGCCCGCACCGGCTGGCTGGCCTATCCCCCGCTATCGGGCATCCTGCACAGTCCGGACGTGGGGGTCGACT
GBMNA14679-19	animalia	TTAGCCTTCTTATCCGGGCCGAACTAAGCCAACCTGGCGCCCTGCTCGGAGACGATCAAATCTACAATGTAGTCGTCACCGCACATGCCTTCGTTATAATCTTCTTTATAGTAATACCTATCATAATCGGGGGCTTTGGAAACTGATTAGTACCACTAATAATCGGAGCCCCAGACATAGCCTTTCCCCGTATAAATAATATAAGCTTCTGATTGCTCCCCCCATCTTTTCTCCTCCTCTTAGCTTCTTCGGCGGTAGAGGCCGGAGCTGGAACAGGGTGAACAGTATACCCGCCTTTATCAAGCAACCTCGCCCACGCAGGAGCATCCGTAGACCTGACCATTTTTTCCCTTCACCTAGCAGGGGTCTCCTCCATCCTAGGAGCCATCAATTTTATCACAACCATCATCAACATGAAACCTGCTACCATGTCTATGTACCAAATCCCCTTATTTGTATGATCCGTGTTAATTACAGCTGTCCTCCTACTCCTCTCCCTCCCAGTCCTAGCAGCAGGCATCACTATACTCCTAACTGACCGAAACCTGAACACAAC
GBBAC572-15	bacteria	CTTTATGATTATGCCGGCTTTGTTCGGTGGCTTTGGTAACTATTTCGTACCTCTATTAATAGGGGCTCCCGATATGGCATTTCCACGCCTTAACAATATCAGTTTTTGGCTACTAGTGCCTGCTTTTCTTTTACTTATGGGATCAGCTTTTGTTGACGGTGGGCCAGGAACGGGCTGGACACTCTACCCTCCTTTAAGTAATTTAAGCGGTCACCCCGGTGCAGCCGTTGATATGGCTATTTTCAGTTTACATTTAACCGGTCTATCGTCAATCCTTGGATCAATTAACTTAATCGTTACTATCTTTAATATGAGAGCTCCGGGAATGGGACTTTTCAAGATGCCGTTATTCGTTTGGTCTATTTTAGTTACCGCATTTCTAATAATTCTTGCGATGCCGGTACTT
ABMMC10480-10	plantae	GCTAGTCCCAATTATGATTGGTAGTCCGGATATGGCATTTCCTAGACTTAATAATATTTCGTTTTGATTACTACCACCTTCGTTGTGTTTATTATTAGCATCAGCATTAGTTGAAGTTGGGGTAGGGACAGGGTGAACTGTTTATCCTCCCTTGAGTTCAGTACAAATCCATTCTGGAGCTGCAGTGGACTTAGCTATTTTTAGTTTGCACGTGTCCGGTGCTTCATCAATTTTGGGAGCAGTTAATTTTATATCTACAATTATAAATATGCGAAATGCTGGTCAGAGTTTATATAGAATGCCACTATTTGTGTGGTCTATTTTTGTAACAGCTTTTCTTCTCCTTCTTGCTGTTCCTGTATTAGCAGGAGCTATTACTATGCTTTTAACTGATCGTAATTTTAATACTTCCTTTTTTGAT
OOMYA018-07	protista	CAAGAATGAATAATATTAGTTTTTGGTTATTACCTCCTTCATTATTATTATTAGTATCTTCTGCCATTGTAGAATCTGGTGCAGGTACAGGTTGGACAGTATATCCACCATTATCAAGTGTACAAGCACACTCTGGTCCTTCAGTAGATTTAGCTATTTTTAGTTTACACTTATCAGGTATTTCTTCATTATTAGGTGCTATTAATTTTTTATCAACTATTTATAATATGAGAGCTCCAGGATTAAGTTTTCATAGATTACCTTTATTCGTATGGTCAGTATTTATTACAGCTTTCTTATTATTATTAACATTACCAGTA
ABMMC13593-10	plantae	TGGTAGCCCAGATATGGCTTTTCCACGATTAAACAATATCTCGTTTTGATTATTACCTCCTTCTTTGTGCTTATTACTCATGTCAGCACTTGTTGAAGTAGGTGTTGGTACTGGATGAACTGTTTACCCACCTCTTAGCTCAATTCAAAGTCACTCAGGCGGCGCTGTAGATTTAGCTATTTTTAGTCTTCATATATCAGGTGCTTCTTCAATCTTAGGTGCCGTGAATTTTATTTCTACTATCTTAAATATGAGAAGCCCTGGACAGAGTATGTACAGAATTCCTCTTTTTGTTTGATCGATATTTGTAACAGCATTTCTACTTTTATTAGCAGTTCCCGTTTTAGCAGGAGCTATTACAATGCTTTTAACAGATC
RDNMD713-06	animalia	CACTTTTAATTTCTAGAAGAATTGTAGAAAATGGAGCTGGAACTGGATGAACAGTTTATCCCCCACTTTCATCCAATATTGCCCATGGAGGAAGATCAGTAGATTTAGCTATTTTTTCCCTTCATTTAGCTGGAATTTCTTCAATCTTAGGAGCAATTAATTTTATTACTACAATTATTAATATACGATTAAATAATTTATCATTTGATCAAATACCTTTATTTGTTTGAGCTGTAGGAATTACTGCATTTTTACTTTTACTTTCCTTACCCGTTCTTGCTGGAGCTATTACAATATTATTAACAGACCGAAATCTTAATACATCATTCTTCGATCCTGCGGGAGGAGG
SCFAC806-06	animalia	CAGCCTTAAGCCTGCTCATTCGAGCAGAGCTAAGTCAACCTGGTGCACTTCTAGGTGATGATCAAATTTATAATGTGATTGTCACAGCACACGCTTTCGTAATAATTTTCTTTATAGTAATACCACTAATAATTGGAGGCTTCGGAAACTGACTCATTCCTCTAATGATTGGTGCCCCAGATATGGCTTTCCCTCGAATAAACAACATAAGTTTCTGACTTCTTCCTCCATCTTTTCTGCTTCTTTTAGCATCATCTGGAGTAGAAGCTGGAGCTGGCACAGGTTGAACTGTTTATCCCCCTTTAGCTGGAAACCTCGCTCATGCTGGGGCATCTGTTGACCTCACTATTTTTTCTCTTCATCTAGCCGGAATTTCATCAATTCTTGGAGCAATTAATTTTATTACCACAATTATTAATATAAAACCTCCTGCAATTTCACAATATCAAACACCCCTTTTTGTTTGAGCAGTCCTAATTACAGCTGTGCTTCTGCTATTATCTCTTCCCGTCTTAGCCGCCG
WEAI111-11	animalia	GGGTCTTTAATTGGGGATGACCAGATTTACAACGTTATTGTCACAGCACATGCTTTTATTATAATTTTCTTTATGGTTATGCCTATTATAATTGGGGGATTTGGGAACTGGCTGGTGCCCTTAATGTTGGGTGCACCTGACATGGCTTTTCCACGTATGAATAATATAAGATTTTGAATACTTCCTCCTTCTCTTACTTTATTAGTTTCTAGAAGATTAGTTGATGTGGGGGCTGGGACTGGCTGGACAGTCTATCCCCCACTGTCGGCGAATATTGCTCATGGGGGTTCTTCTGTAGATTTCGCTATTTTTTCTTTGCATTTGGCCGGGGTTTCTTCTATTTTGGGGGCTGTTAATTTTATCACTACAGTCATTAATATGCGTATACCTGGGATAACATTAGACCGCATGCCTTTATTTGTGTGGTCGGTGGTGATTACTGCGGTTTTACTATTGCTTTCTTTACCTGTTTTAGCAGGTGCTATTACAATGTTGTTAACTGATCGGAATTTAAATACTTC
JRPAA8018-15	protista	ATGTTGTTGTTACAGCTCATGCTTTTATTATGGTTTTTTTTTTAGTTATGCCTGCTTTAATTGGTGGTTTTGGTAATTGGTTTGTTCCTTTAATGATTGGAGCACCTGATATGGCTTTTCCACGTATGAATAATATAAGTTTTTGGTTGTTACCTCCAGCTTTATTATTATTAGTTTCATCAGCTATTGTTGAATCCGGTGCCGGTACTGGTTGGACTGTTTATCCACCTTTATCTAGTGTACAAGCTCATTCAGGACCTTCAGTTGATTTAGCTATTTTTAGTTTGCATTTAACAGGTATTTCTTCATTATTGGGTGCTATTAATTTTATTTCAACTATTTATAATATGAGAGCTCCTGGTTTAAGTTTTCATAGATTACCTTTATTTGTTTGGTCTATATTAATTACAGCTTTTCTTTTATTATTAACTTTACCTGTATTAGCTGGTGCAATTACTATGTTATTAACTGATAGAAATTTAAACACTTCATTTTAT
GBDP27183-19	animalia	TTTAATTCGAGCTGAATTAGGACACCCTGGAGCACTAATTGGAGATGATCAAATTTATAATGTTATTGTAACAGCACATGCTTTTATTATAATTTTTTTTATAGTAATACCTATTATAATTGGAGGATTTGGAAATTGATTAGTTCCTTTAATATTAGGAGCTCCTGATATAGCCTTTCCTCGAATAAATAATATAAGTTTCTGACTATTACCTCCTGCATTAACTTTATTGTTAGTAAGTAGTATAGTAGAAAACGGAGCTGGAACAGGATGAACTGTTTACCCTCCTTTATCTTCTAATATTGCTCATGGTGGAGCTTCTGTCGATTTAGCTATTTTTTCTCTACATTTAGCAGGAATTTCATCTATTTTAGGAGCTGTAAATTTTATTACAACTGTAATTAATATACGATCAACAGGAATTACTTTTGACCGAATACCATTATT
GBBAC1456-15	bacteria	TCAGATGACCACAGTTCATGGTCTTATCATGGTATTCGGGGCCGTAATGCCAGCCTTCACAGGATTAGCTAACTGGCTAATTCCCATGATGATTGGCGCGCCGGATATGGCACTCCCAAGAATGAACAACTGGAGCTTCTGGATCTTACCTTTCGCTTTCGCCATCTTGCTGAGCTCTCTATTTATGGAAGGTGGTCCCAACTTTGGTTGGACCTTCTACGCTCCCCTATCCACAACTTATAGCCCAGACAGCACTGCACTCTTCGTCTTTGCAGTGCATATTATGGGAATTAGCTCCATCATGGGTGCTATTAACGTTGTGGTGACAATCGTCAACATGCGTGCACCTGG
JRPAA3890-15	protista	TTATATTTAATTTTTAGTGCTTTTGCTGGTGTTGTAGGTACAACACTATCTCTTTTAATTAGAATGGAATTAGCACAACCTGGTAATCAAATTTTTATGGGTAATCATCAATTATATAATGTTGTTGTTACAGCACATGCTTTTATTATGGTATTTTTTTTAGTTATGCCTGCTTTAATTGGTGGGTTTGGTAACTGGTTTGTACCTTTAATGATAGGTGCTCCTGATATGGCATTTCCTCGTATGAATAATATAAGTTTTTGGTTATTACCTCCAGCTTTATTATTATTAGTTTCATCAGCTATTGTAGAATCTGGTGCTGGTACTGGTTGGACTGTTTATCCCCCATTATCTAGTGTACAAGCACATTCAGGTCCTTCTGTAGATTTAGCGATTTTTAGTTTACATTTATCAGGTATTTCTTCTTTATTAGGTGCT
OOMYA1501-08	protista	ATCATAAAGACATAGGTACTTTATATTTAATTTTTGGTGGTTTTTCAGGTGTAGTTGGTACTACATTATCTGTTTTAATTAGAATGGAATTAGCACAACCCGGTAATCAAATTTTTGCGGGTAATCATCATTTATATAATGTTGTGGTTACTGCACATGCATTTATTATGATTTTTTTTATGGTTATGCCTGTATTAATAGGTGGTTTTGGTAATTGGTTTGTACCTTTAATGATTGGTGCACCTGATATGGCTTTTCCTCGTATGAATAATATAAGTTTTTGGTTATTACCACCATCATTATTATT
GBBAC4989-15	bacteria	GTTCTGCAGCATCGACCACAAGAAGATCGGCGTGATGTACATGGTGCTCGGCATCGTCATGCTGCTGCGCGGCTTCGCCGACGCCATCATGATGCGCGCCCAGTTCGGCGACAACATGGGCTACCTGCCGCCGCACCACTACGACCAGATATTCACGGCGCATGGCGTGATCATGATCTTCTTCGTGGCGATGCCGTTCGTCACCGGGCTGATGAACTACGTGGTGCCGCTGCAGATCGGCGCCCGCGACGTGGCGTTCCCGTTCCTCAACAACTTCAGCTTCTGGATGACCACCGCCGGCGCGGTGCTGGTCATGCTGTCGCTGTTCGTCGGTGAATTCGCCAAGACCGGCTGGCTCGCGTATCCGCCGCTCTCGGGGATCGCCTACAGCCCGGATGTCGGGGTCGATTACTACATCTGGGCATTGCAGATCGCCGG
OOMYA087-07	protista	AGGTACAACATTATCACTTTTAATCCGAATGGAATTGGCACAACCAGGTAATCAAATTTTTATGGGAAATCATCAATTATATAATGTTGTTGTTACTGCGCATGCTTTTATTATGGTTTTTTTTTTAGTTATGCCAGCTTTAATTGGAGGTTTTGGTAATTGGTTTGTTCCATTAATGATTGGTGCACCTGATATGGCTTTCCCACGTATGAATAATATAAGTTTTTGGTTATTACCTCCAGCTTTATTATTATTAGTTTCATCAGCTATTGTAGAATCAGGTGCTGGTACAGGTTGGACAGTTTATCCACCATTATCTAGTGTACAAGCACACTCAGGACCTTCAGTAGATTTAGCTATTTTTAGTTTACATTTAACAGGTATTTCTTCATTATTAGGTGCTATTAATTTTATTTCAACTATTTATAATATGAGAGCCCCCGGTTTAAGTTTTCATAGATTACCTTTATTTGTATGGTCTGTATTAATTACTGCATTTCTTTTATTATTAACTTTACCTGTATTAGCCGGTGCA
VCTRI159-10	animalia	TGGAACTTCATTAAGTATAATTATTCGAACTGAACTGGGTACTACAGAATCATTAATTAAAAATGATCAAATTTATAATGTTTTAGTAACTGCCCATGCTTTTATTATAATTTTCTTTATGGTAATACCAATTATAATTGGAGGATTCGGAAACTGACTTGTCCCTCTAATAATTGGAGCCCCAGATATAGCTTTCCCCCGAATAAATAATATAAGATTTTGGTTACTCCCCCCATCTCTTAATCTTCTATTAATTAGAGCCTTAATTGAAAGAGGAACTGGTACCGGATGAACAGTTTATCCCCCCCTATCAAGAAATTTAGCCCATGCAGGTAGATCCGTTGATATCTCTATTTTCTCCCTACATTTAGCAGGAATTTCATCTATTCTGGGAGCTATTAATTTTATTTCTACTACATTAAATATACGAAATAACTTAATAACATTAGATCGAATTCCCCTATTTGTTTGATCTGTAGCTATTACAGCTTTACTTCTTTTACTTTCTTTACCTGTTTTAGCAGGAGCTATTACAATATTACTAACAGACCGAAATTTAAATACTTCCTTCTTCGACCCTTCT
ABMMC9153-10	plantae	ATCAATTATTATTAGGAAATCACCAAGTCTACAACGTGTTAGTTACTGAGCATGCTTTCTTAATGATTTTTTTTATGGTAATGCCTGTCTTAATCGGAGGTTTTGGTAATTGGTTTGTACCGATCATGATCGGAGCTCCTGATATGGCGTTTCCCCGATTAAATAATATTAGTTTTTGATTGCTACCTCCTTCATTATGTCTTCTTTTAGGTTCTGCTATGGTAGAAGTAGGTGCAGGTACAGGATGAACTTTATATCCTCCATTAAGCTCAATTCAGAGCCATTCGGGCGGCGCTGTAGATTTAGCCATTTTCAGTTTGCATTTATCAGGAGCATCTTCAATATTAGGCGCTATTAATTTTATTACGACTATATTTAATATGCGTAATCCAGGACAAAGTATGTACCGCATACCTTTATTTGTCTGATCCATTTTAATCACAGCTTTTTTACTTTTATTAGCAGTACCCGTGTTAGCAGGCGCTATTACAATGTTACTAACAGACAGGAATTTTAATACTACATTCTTTGATCCGTCAGGTGGAGGTGACCCCGTTC
GBBAC5118-15	bacteria	TGCTGCGTGGTTTTGCTGACGCCATTATGATGCGTAGCCAGCTTGCCTCGGCGGGGGGCTTCCTGCCACCTCACCACTACGATCAGATCTTTACCGCGCACGGCGTGATTATGATCTTCTTCGTGGCGATGCCTTTCGTTATCGGTCTGATGAACCTGGTGGTTCCGCTGCAGATTGGCGCGCGTGACGTTGCGTTCCCGTTCCTCAACAACTTAAGCTTCTGGTTTACCGTTGTTGGTGTGATTCTGGTTAACGTTTCTCTCGGCGTGGGCGAATTTGCGCAGACCGGCTGGCTGGCCTATCCACCGCTATCGGGAATAGAGTACAGTCCGGGAGTCGGTGTCGATTACTGGATATGGAGTCTCCAGCTATCCGGTATAGGTACGACGCTTACCGGTATCAACTTCTTCGTTACCATTCTGAAGA
JRPAA7470-15	fungi	ATAATTTTTTTTATAGTAATACCTATTATAATTGGAGGATTTGGAAATTGATTAGTCCCTTTAATATTAGGAGCTCCTGATATAGCCTTTCCTCGAATAAATAATATAAGATTTTGATTATTACCTCCTTCATTAATATTACTAATTTCTTCAAGAATTGTAGAAAATGGAGCTGGAACAGGTTGAACAGTATACCCTCCTTTATCTGCTAATTTAGCCCATACTGGAAGTTCAGTTGATTTAGCAATTTTTTCTTTACATTTAGCAGGAATTTCATCAATTTTAGGTGCAGTTAATTTTATTACAACTGTAATCAATATACGACCTAAAAGAATATCCTTTGACCGAATACCTTTATTCG
GBBAC230-15	bacteria	CCTGGCTGATCACCGCGTTCCTGTTGATCGCGGTGATGCCGGTGCTGGCCGGCGTGGTGACCATGATGCTGATGGACATCCACTTCGGCACCAGCTTCTTCAGCGCCGCCGGCGGCGGCGACCCGGTGCTGTTCCAGCACGTGTTCTGGTTCTTCGGCCACCCCGAGGTGTACATCATGATCCTGCCCGCCTTCGGTGCGGTCAGTGCGATCATCCCGACCTTCGCGCGCAAGCCGCTGTTCGGCTACACCTCGATGGTTTACGCCACCGCCAGCATCGCCTTCCTCTCCTTCGTGGTCTGGGCGCACCACATGTTCGTGGT
GBML2324-19	animalia	TTAATTCGTTTTGAGCTAGGTACCTCTGGGGTTTTAACAGACGATCATTTTTATAATGTGGTAGTTACTGCTCATGCCTTTGTTATAATTTTTTTTATAGTTATGCCAATCATAATTGGGGGGTTTGGTAATTGAATAGTTCCCCTTTTAATCGGTGCTCCTGATATAAGTTTTCCACGAATAAATAATATAAGATTTTGGTTATTGCCTCCTTCATTTTTACTATTAATTAGAAGAAGTTTAGTTGAAGGCGGGGCAGGCACGGGTTGGACTGTGTACCCCCCGCTAAGCTCGTTGACTGGACATAGGGGCGCAGCTGTA
ABMXA176-06	animalia	GTAATACCCATAATAATCGGAGGGTTCGGAAACTGATTGGTCCCCCTAATAATTGGAGCACCAGACATAGCATTCCCACGTATAAATAATATAAGCTTTTGACTTCTACCCCCTTCATTCCTTCTACTGCTAGCATCATCCATAGTAGAAGCCGGTGCCGGTACAGGCTGAACTGTGTACCCACCTCTAGCTGGCAACCTAGCACATGCTGGAGCATCAGTAGATCTCACTATTTTTTCCCTCCATCTGGCAGGAGTATCTTCAATTCTAGGAGCTATTAATTTTATCACAACTATCATTAACATAAAACCCCCAGCCATAACACAATACCAAACACCACTGTTCGTATGATCTGTTCTCATCACAGC
GBML7516-19	animalia	TTGTGATCTGGGTTAATTGGACTAGCTTTAAGGCTTTTAATTCGAGCAGAACTTGGTCAACCTGGGAGGTTATTAGGCGATGATCAATTGTATAATGTTATTGTTACGGCTCATGCTTTTATGATGATTTTCTTTTTGGTAATGCCAATAATAATTGGGGGATTTGGAAATTGACTTATTCCTCTTATAATTGGTGCTCCTGATATAGCTTTTCCTCGGTTAAATAATCTGAGATTTTGGTTGCTTGTGCCGGCTTTGTTTTTATTGTTGAGATCGTCTTTGGTAGAGAGAGGAGTTGGAACTGGTTGAACAGTGTATCCCCCGTTGTCTGGAAATGTAGCTCATTCTGGGGCTTCGGTAGATTTGGCTATTTTTTCTTTACATCTTGCTGGTGCTTCTT
ABMMC684-06	plantae	TTTTGGTGCTTTTTCAGGTATTATTGGTGGTTGTATATCTATGTTAATTCGTATAGAATTAGCACAGCCTGGAAATCATTTTTTATTAGGAAATCATCAAGTATATAATGTATTAATTACTGCGCATGCATTTTTAATGATATTTTTTATGGTAATGCCTGTTATGATTGGTGGTTTTGGTAATTGATTAGTACCTATTATGATTGGAAGTCCTGATATGGCGTTTCCTAGATTAAATAATATATCATTTTGATTATTACCTCCATCATTATGTTTATTAATATCTTCAGCAATTGTAGAAGTAGGAGCTGGTACAGGTTGAACAGTCTATCCACCTTTAAGTACTATACAAAGTCATTCTGGAGGTGCAGTAGATTTAGCTATATTTAGTCTTCATTTATCTGGAGCATCTTCAATATTAGGAGCTATTAATTTTATATCTACTATATTTAATATGCGTAATTCTGGACAAAGTTTGTATAGAATGCCATTATTTGTTTGGTCAATATTAGTTACTGCTTTTTTATTATTATTAGCTGTACCTGTATTAGCTGGAGCTATAACAATGCTTTTAACT
OZSEA1447-10	plantae	GGAGCCTTTTCTGGAGTATTGGGTGGTTGCATGTCTATGTTAATTCGTATGGAATTAGCACATCCAGGAAATCATTTGCTTTTAGGAAATCATCAAGTTTATAATGTTTTAATAACAGCACATGCATTTCTTATGATTTTTTTCATGGTTATGCCTGTAATGATAGGAGGATTTGGTAATTGATTAGTACCTATTATGATAGGAAGCCCTGATATGGCATTTCCTAGATTAAATAACATTTCGTTTTGGCTATTACCCCCTTCTTTATGTTTATTATTAATGTCTGCAGTTGTAGAAGTAGGAGCGGGAACTGGTTGAACAGTATACCCA
ABMMC16487-12	plantae	CTTTATTTGATTTTTGGTGCATTTTCAGGAGTTTTAGGTGGTTGTATGTCTATGTTAATCCGTATGGAATTAGCTCAACCAGGTAATCACTTACTTTTAGGTAATCATCAAGTTTATAATGTTCTTATAACAGCCCATGCATTTTTAATGATTTTTTTTATGGTTATGCCTGTAATGATTGGAGGTTTTGGTAATTGATTAGTTCCAATTATGATTGGTAGCCCAGATATGGCATTTCCAAGATTAAATAATATTTCATTTTGATTACTTCCTCCTTCTCTATGCTTGTTATTATTATCTGCAATTGTTGAAGTTGGGGCTGGAACTGGTTGAACTGTATACCCGCCTTTAAGCTCAATTCAAAGTCACTCAGGAGGCGCAGTTGATTTAGCTATTTTTAGCCTCCACTTAGCTGGTGCTTCTTCAATTTTAGGTGCAGTTAATTTTATTTCAACTATTCTAAATATGCGTAGTCCTGGTCAAAGTATGTATAGAATTCCTTTATTTGTATGATCTATTTTTGTAACTGCATTTTTATTATTATTAGCTGTACCTGTTTTAGCAGGTGCTATTACCATGC
JRPAA3807-15	protista	ATTTTTAGTGCTTTTGCTGGTATTGTTGGTACAACTTTATCACTTTTAATTAGAATGGAATTAGCACAACCAGGAAATCAAATTTTAATGGGAAATCATCAATTATATAATGTAGTTGTAACTGCACACGCTTTTATCATGGTTTTCTTTTTAGTTATGCCTGCTTTAATCGGTGGTTTTGGTAATTGGTTTGTTCCTTTAATGATTGGTGCTCCAGATATGGCTTTTCCTCGTATGAATAATATTAGTTTTTGGTTATTACCTCCAGCTTTATTATTATTAGTTTCATCTGCTATTGTTGAATCTGGTGCTGGTACTGGTTGGACTGTTTATCCACCATTATCAAGTGTACAAGCGCATTCAGGACCTTCAGTAGATTTAGCAATTTTTAGTTTACATTTAACAGGTATTTCATCATTATTAGGTGCTATTAATTTTATTTCAACTATTTATAATATGAGAGCCCCTGGTTTAAGTTTTCATAGATTACCTTTATTTGTTTGGTCTGTATTAATTACAGCAT
GBBAC4037-15	bacteria	GGCACCCTGTACCTGTGGTTCAGCTTCTGCGCCTTCCTCCTCGGCGGCTCCTTCGCCATGGTGATCCGCGCCGAGCTGTTCCAGCCGGGGCTGCAGATCGTCGAGCCGGCCTTCTTCAACCAGATGACCACCATGCACGGCCTGGTGATGGTGTTCGGCGCGGTGATGCCGGCCTTCGTCGGCCTGGCCAACTGGATGGTGCCGCTGATGATAGGCGCGCCGGACATGGCCCTGCCGCGCATGAACAACTTCAGCTTCTGGCTGCTGCCGGCGGCCTTCGGCCTGCTGGTCAGCACCCTGTTCATGGGCGGCGGCCCCAACTTCGGCTGGACCTTCTACGCCCCGCTGTCCACCACCTTCGCCCCGCACAGCGTGACCTTCTTCATCTTCGCCCTGCACATGATGGGGATGAGCTCGATCATGGGCGCGATCAACGTGATCGCCACCATCCTCAACCTGCGCGCCCCGGGCATGACGCTGATGAAGATGCCGCTGTTCGTCTGGACCTGGCTGATCACCGCCTT
GBFBB002-05	fungi	GAGCTATTGATATGGCATTCCCAAGATTAAATAATATCTCATTCTGGTTATTAGTTCCTTCATTACTATTACTATTATTAAGTGCTTTAGTAGGAAATGGAGCAGGAACAGGATGGACTGTATATCCTCCATTATCAGGAATACAATCACATTCAGGACCATCTGTAGATTTAGCTATTTTTAGTCTACACTTATCAGGAGTATCATCATTATTAGGAGCTATTAATTTTATTACTACAGCATTAAACATGAGAACAAATGGTATGGGATTACATAAATTACCATTATTTGTATGGGCAATTTTTGTTACAGCTATCTTATTATTATTATCATTACCGGTATTAGCTGGTGGAATTACAATGTTATTAACAGACCGTAATTTCAATACTAGTTTCTTTGATCCTGCTGGAGGAGGAGACCCTATCTTATACC
ABMMC1820-07	plantae	GGCTTTCCCAAGATTAAATAATATTTCATTTTGATTATTACCTCCATCGTTATGCTTATTATTGGCTTCGGCTATAGTAGAAGTTGGTGCTGGTACAGGATGAACTGTATATCCACCATTAAGTTCAATTCAAAGTCATTCAGGAGGGGCAGTAGATTTAGCTATTTTTAGTCTTCATTTATCGGGAGCTTCTTCAATTCTGGGAGCTGTTAATTTTATATCTACTATCTTAAATATGCGTAATCCTGGTCAAAATATGTATCAAATGCCATTATTTGTTTGGTCTATATTTGTAACTGCTTTTTTATTACTATTAGCAGTACCTGTATTAGCAGGGGCTATTACTATGCTTTTAACAGATCGTAATTTTAA
ABMMC4575-09	plantae	TTTCTTTATGGTTATGCCTGTAATGATAGGAGGCTTTGGTAACTGATTAGTACCTATAATGATTGGAAGTCCAGATATGGCATTTCCTAGATTAAATAATATTTCTTTTTGATTGCTTCCTCCATCTCTTTGTTTGCTTTTAGCTTCCGCAATTGTGGAAGTGGGGGTAGGAACCGGTTGAACCGTTTATCCTCCTTTGAGTTCAATACAAAGTCACTCAGGTGGTGCTGTAGACTTGGCTATTTTTAGCCTTCATTTATCAGGGGCATCTTCTATTTTAGGAGCAATTAATTTTATTTCTACAATTCTGAATATGCGTAATCCAGGTCAGAGTATGTATAGAATGCCGTTATTTGTTTGATCTATTTTTGTAACAGCATTTTTGTTATTACTA
GBBAC1418-15	bacteria	AGCGAGTTGTTCCAGCCCGGTCTGCAACTGGTCGAGCCCGGATTCTTTAACCAGTTGACCACCATGCATGGCCTGATCATGGTGTTTGGTGCGGTGATGCCCGCCTTTGTCGGCTTGGCCAACTGGATGGTGCCGTTGATGATCGGAGCGCCCGACATGGCGCTCCCCAGAATGAACAACTGGAGCTTTTGGATTTTGCCCTTCGCCTTTGCAATCCTGATTTCCACACTGTTCATGGATGGCGGTGCCAATTTCGGTTGGACATTCTATGCGCCGTTATCCACCACATACGCGCCGCCGAGCGTGACCTACTTCATCTTCTCGATCCATATCATGGGAGCCAGCTCGATCATGGGGGCGATCAATATCATCGCCACTATCCTGAACATGCGTGCGCCCGGCATGACCATGATGAAACTGCCGCTGTTTGTCTGGACCTGGCTGATCACTGCGTTCCTG
ABMMC5585-09	plantae	AACAGCGCATGCATTTCTTATGATTTTTTTTATGGTTATGCCTGTAATGATTGGAGGTTTTGGTAATTGATTAGTTCCAATAATGATTGGAAGCCCAGATATGGCTTTTCCACGATTAAATAATATTTCTTTTTGATTACTTCCTCCTTCACTTTGTTTATTATTAATTTCAGCAATTGTAGAAGTAGGTGTTGGTACTGGTTGAACGGTTTATCCTCCTCTTAGTTCGATTCAAAGTCATTCTGGAGGTGCTGTAGATTTAGCTATTTTTAGCCTCCATTTATCTGGAGCTTCATCAATTTTAGGTGCTGTTAATTTTATTTCAACTATTTTAAATATGCGTAGTCCTGGTCAAAGTATGTATAGAATTCCTCTTTTTGTTTGATCTATATTTGTGACTGCATTTTTACTTTTATTAGCAGTTCCAGTGTTAGCAGGTGCTATCACAATGCTTTTAACTGATCGCAATTTTAATACTTCATTCTTTGATCCTGCAGGTG
GBBAC4335-15	bacteria	ATCCTCTACCTGATCGTCGCGGCGCTGATGGGCTTCGTGTCCGTCGCGTTCACGGTCTACATGCGCATGGAGCTGATGAGCCCCGGCCAGTTCATGTGCATGGAAGGCCACCTGTGGAACGTGCTGATCACCGGCCACGGCATCCTCATGATGTTCTTCGTGGTGATTCCGGCGCTGTTCGGCGGTTTCGGCAACTACTTCATGCCGCTGCAGATCGGCGCGCCGGACATGGCGTTCCCGCGTCTCAACAACCTGTCCTTCTGGCTGTACGTCGCGGGCTCCACTCTCGCGGTTTGCTCGGTGCTGTCGCAGCTCGGCTCGGGCATCGGCTGGGTGCTGTATCCGCCGCTTTCGGTACGTGAAGGTGGCATCTCGACCGACCTCGCGATCTTCGCCGTGCACGTCTCGGGCGCCTCGTCCATCCTCGGCGCGATCAACGTCATC
AUMAY316-12	animalia	TTGGGCCGGTATGGTAGGAACCTCCCTTAGACTCCTTATTCGAGCTGAACTAGGCCAGCCCGGGTCTTTAATTGGGGATGACCAAATCTATAATGTTATCGTCACCGCCCATGCTTTTATTATGATTTTTTTTATAGTAATACCAATCATAATTGGGGGGTTTGGTAACTGACTAGTACCCTTAATGTTGGGGGCTCCCGATATAGCATTCCCTCGTATAAATAATATAAGTTTTTGGCTACTACCTCCTTCACTAACCCTTCTCTTAGCTAGTAGTATAGTAGAAAGCGGAGCGGGTACCGGATGAACCGTTTATCCCCCTTTATCTGCCGGAATCGCTCACGCTGGGGCTTCTGTCGATTTGGCTATTTTCTCCCTTCACTTGGCTGGGGTTTCTTCTATTTTAGGAGCTGTTAATTTTATTACTACAACTATTAATATGCGTACCAGCGGTATAACAATGGACCGAATCCCCCTTTTTGTGTGGTCCGTAGTCATTACCGCCATTTTACTCCTACTCTCCTTACCGGTCTTGGCAGGAGCCATTA
CRIRS494-09	animalia	GCTTGGGCTGGTATGGTTGGCACTGCTTTAAGAATAATAATTCGTACAGAATTAGCTCAGCCTGGTTCTTTTTTAGGTGATGATCAAATTTATAAAGTAATTGTTACTTCACATGCTTTAATAATGATTTTTTTTATGGTTATGCCTATAATGATTGGTGGTTTTGGAAATTGATTAATTCCTTTAATGATAGGAGCTCCTGATTTAGCATTTCCTCGGGTAAAAAAAATGAGTTTTTGACTTCTTCCTCCTTCTTTTCTTCTTTTACTTGCTTCTACGGGTGTTGAAAGAGGTGCTGGTACTGGTTGGACTATCTACCCTCCTTTATCGAGTGGTTTAGCTCATTCAGGAGGTTCTGTTGATCTTGCTATTTTTTCTTTACATCTTGCTGGTGCTTCTTCTATTATTGCTTCTATAAAATTTATTACAACTGTAATAAAAATGCGCGCACCTGGAATTACTTTTGATCGTTTACCTCTTTTTGTTTGGTCTGCTTTTATTACTGCTTTTCTTCTCTTGCTATCTCTTCCAGTTTTAGC
ALGBA185-18	plantae	TTGGTAGTCCGGATATGGCATTTCCTCGATTAAATAATATTTCTTTTTGACTACTACCACCTTCTCTATGTTTATTACTTCTATCTGCTTTAGTAGAAGTAGGAGTTGGTACAGGATGGACGGTTTATCCCCCTTTAAGTTCTATACAAAGTCATTCTGGGGGGGCTGTAGATTTGGCGATATTTAGTCTACATGTATCAGGAGCTTCTTCAATTTTAGGAGCTGTAAACTTTATATCAACTATCTTAAATATGAGAAGTCCAGGGCAAAGTATGTATAGAATACCTCTATTTGTGTGATCTATTTTTG
JRPAA6180-15	plantae	TTATTGTCTGGAAATCATCAGACTTACAATGTTTTAATTACAGCACATGCATTTTTAATGATTTTTTTTATGGTTATGCCAGTTATGATAGGAGGTTTTGGAAATTGGTTAGTTCCAATTATGATAGGTAGTCCCGATATGGCTTTTCCAAGATTAAACAACATAAGTTTTTGATTGTTACCTCCGTCTTTATGTCTACTTTTGACATCATCCTTAATAGAAGTAGGTGCAGGAACCGGTTGAACGGTTTATCCACCTTTAAGTTCTATTCAAAGCCATTCAGGAGGATCCGTTGATTTGGCAATCTTTAGTTTACATTTATCGGGAGCAGCATCTATTTTAGGAGCAATAAATTTTATTTCAACTATTTTAAATATGCGTAATCCAGGTCAAAGTATGTATAGAATGCCATTATTTGTATGATCAATTTTTGTTACAGCTTTTTTATTG
ASSPQ852-11	animalia	GGAATATTAGGATTCTCAATAAGTTTAATTATTCGTTTAGAATTAGGAATACCAGGATCATTAATTGGAAATGACCAAATTTATAATAGAATTGTTACTTCACATGCTTTTATTATAATTTTTTTTATAGTAATACCAGTAATAATTGGAGGATTTGGAAATTGATTAATTCCCTTAATACTTGGAGCCCCAGATATATCTTTCCCACGAATAAATAATATAAGATTTTGACTATTAATTCCATCTTTATCTCTACTAATTTTAAGAGGTTTTATTAATGTTGGTGTTGGAACTGGATGAACAGTATACCCCCCTTTATCATTAATCTTAGGACATGGAGGTATATCAGTAGATATAGGAATTTTTGCTTTACATTTAGCTGGAGCATCATCAATTATAGGTGCAGTAAATTTTATTACCACTATTTTAAATATACGAGTAAATTTATT
ABMMC21883-16	plantae	TGGAGCTTTCTCTGGTATTATAGGAGGTTGTATGTCAATTTTAATTCGAATGGAACTTTCGCAACCAGGAGATCAAATACTTTTAGGAAATCATCAAGTATACAATGTGCTTGTTACTGCTCATGCTTTTTTAATGATTTTTTTTATGGTAATGCCAGTTATGATTGGTGGATTTGGGAATTGGTTTGTTCCAATAATGATTGGGAGTCCTGATATGGCATTTCCTAGATTAAATAATATTTCTTTTTGATTATTACCTCCGTCATTAATTTTATTATTACTATCTTCTATTATTGAAGTAGGTGTAGGAACCGGTTGGACAGTTTATCCCCCTTTAAGTTCGATTCAAAGTCATTCTGGAGCTTCTGTTGATTTAGCAATTTTTAGTTTACATTTAGCTGGAGCTTCTTCAATTTTAGGTGCAGTTAATTTTATTTCAACAATATTAAATATGCGTAATCCAGGACAAAATTTGTATAGAATTCCTTTGTTTGTATGATCAATTTTTGTTACTGCTTTTCTTTTATTACTGGCAGTTCCTGTTTTAGCAGGTGCTATTACAATGTTATTAACTGATCGTAATTTTAATACATC
NLAVE017-11	animalia	CCTCATTCTTACTCCTCTTAGCCTCCTCCACAGTAGAAGCTGGAGCTGGAACTGGATGAACCGTGTATCCCCCCTTAGCTGGTAATCTAGCCCATGCTGGAGCCTCAGTAGACCTAGCAATCTTCTCCCTCCACCTAGCAGGTGTCTCCTCCATCCTAGGGGCCATCAACTTCATCACAACTGCCATTAATATAAAACCCCCAGCCCTTTCACAGTATCAAACCCCCTTATTTGTATGATCAGTGCTTATCACCGCCGTCCTACTACTGCTCTCACTTCCAGTACTCGCAGCCGGTATTACCATACTACTAACAGACCGAAACCTAAACACTACATTCTTCGACCCTGCCGGAGGAGG
GBBAC910-15	bacteria	GCCGCTGGCTTTTCGCTACCAACCACAAAGATATCGGGACGATGTACCTCATCTTCTCGTTCTTCATGCTGATGGAAGGCGGCGTGCTGGCCCTGTTGCTGCGCACCGAGCTGTTCGAGCCCGGTCTGCAGTTCTTCCGCCCCGAACTGTTCAACCAGTTCACCACCATGCACGGCCTGATCATGGTGTTCGGCGCCGTCATGCCGGCGTTCGTGGGCTTCGCCAACTGGATGATCCCGCTGCAGATCGGCGCCTCCGACATGGCGTTCGCCCGCATGAACAACTTCAGCTTCTGGCTGCTGCCGGTCGCCGGCATCATGCTGACGGTGTCGTTCTTCGTGCCCGGCGGCGCCGCCGCCGGCTGGACGCTGTATGCGCCGCTGTCGGCCCAGATGGGCCCCGGCATGGACCTGGCCATCTTCGCGCTGCACATCATGGGCGCCTCGTCCATCATGGGCGCGATCAACATCATCGTCACGGTGCTGAACATGCGCGCGCCCGGCATGACGCTGATGAAGATGCCGCTGTTCTGCTGGACCTGGCTGATCACCGCGTTCCTGCT
OZSEA1301-10	plantae	TCGGTGCTTTTTCGGGAATTTTAGGTGGTTGTATGTCTATGTTAATTCGAATGGAGTTAGCACAACCTGGAAATCATTTACTTTTAGGAAATCATCAAGTGTATAATGTTCTTATAACAGCACATGCATTTCTTATGATATTTTTTATGGTTATGCCTGTAATGATAGGTGGATTTGGTAACTGATTAGTGCCTATAATGATAGGTAGTCCAGATATGGCATTTCCTAGGTTAAACAATATTTCATTTTGATTATTACCTCCCTCTTTATGTTTATTATTAATGTCAGCAGTTGTTGAAGTAGGTGCGGGTACAGGATGAACTGTTTATCCACCTTTAAGTTCTATTCAAAGTCATTCAGGTGGAGCTGTAGATTTAGCTATTTTTAGCTTGCATTTATCGGGAGCTTCTTCAATTTTAGGAGCTGTTAATTTTATTTCAACCATTTTAAATATGCGTAGTG
GBBAC3334-15	bacteria	GCTGTTTGCCACCAATCACAAGGACATCGGCACGATGTACCTGCTGTTCTCTTTCACCATGCTGATGGTGGGAGGCATTCTGGCCATGCTGATCCGTGCCGAGCTGTTCGAGCCCGGTTTGCAGATCGTCAACCCCGAGCTGTTCAACCAGCTCACCACCATGCACGGTCTGATCATGGTGTTCGGCGCCATCATGCCGGCCTTCGTGGGCTTCGCGAACTGGATGCTGCCGCTGCAGATCGGTGCGTCCGACATGGCGTTTGCGCGCATGAACAACTTCAGCTTCTGGCTGCTGATTCCTGCCGGCATCATGCTGGTGGGCTCGTTCTTCATGCCCGGCGGTGCGGCGGCCGGCTGGACGCTGTATGCGCCGCTGACGCTGCAGATGGGCCCTTCCATGGACACCAGCATCTTTGCCATGCACATCATGGGTGCCAGCTCCATCATGGGCGCGATCAACATCATCGTCACCATCCTGAACATGCGCGCGCCCGGCATGACGCTGATGAAGATGCCGCTGTTTGCC
ABMMC4096-09	plantae	CTAATTTTCGGTGCTTTTTCAGGTATTTTAGGTGGGTGTATGTCAATGTTGATTCGTATGGAATTAGCTCAGCCTAGTAACCATTTACTTTTAGGAAACCACCAAGTTTATAACGTTCTTATAACAGCTCATGCATTCCTTATGATTTTTTTTATGGTTATGCCTGTAATGATTGGTGGGTTTGGAAACTGATTAGTGCCAATAATGATTGGTAGTCCAGACATGGCTTTTCCACGCTTAAATAATATTTCGTTTTGATTATTACCTCCTTCTTTATGTTTGTTACTTATCTCAGCACTTGTTGAAGTAGGTGTAGGTACTGGATGAACTGTTTACCCACCTTTAAGCTCAATTCAAAGTCACTCAGGTGGTGCTGT
ABMMC12296-10	plantae	TAATTGGCTAGTACCTATAATGATAGGTAGCCCTGATATGGCCTTTCCTCGCTTAAATAATATTTCTTTTTGATTACTTCCTCCTTCTTTATGCTTACTTTTAACTTCAGCAGTAGTAGAAGTGGGTGTAGGGACAGGTTGAACTGTATATCCTCCTTTAAGCTCAATCCAAAGTCATTCGGGCGGAGCTGTTGATTTAGCAATTTTTAGCCTCCATATCTCTGGAGCTTCATCTATATTAGGTGCAATCAATTTTATTTCTACTATTTTAAATATGCGTAATCCTGGGCAAACAATGTATCGAATGCCATTATTTGTTTGATCAATACTTGTAACAGCATTTTT
OPPCE2471-17	animalia	TATTGGAGATGATCAAATTTACAATGTTATAGTTACTGCACATGCTTTTATTATAATTTTTTTTATAGTTATACCTATTATAATTGGGGGATTTGGAAACTGATTAGTACCTTTAATAATCGGTGCCCCTGATATAGCATTTCCCCGGATAAATAACATAAGATTCTGGCTTCTTCCCCCCTCTCTAACCCTTTTATTAACAGGAGGGTTAGTAGAAAGAGGAGCCGGAACTGGATGAACGGTTTACCCCCCTTTAGCTGCGGGTATTGCTCACGCAGGGGCCTCAGTTGACCTCTCAATTTTTAGACTACATTTAGCAGGTGCTTCTTCAATTCTAGGAGCTGTAAATTTTATTACAACTATTATTAATATACG
GBMIN44711-15	plantae	GTTCCTATTATGATCGGAAGCCCAGATATGGCATTCCCTCGTTTAAACAATATTAGCTTCTGATTATTACCTCCTGCGTTATTCCTTTTATTAACATCGTCACTTGTTGAAGTTGGGGTAGGAACTGGTTGAACAGTGTATCCTCCTTTAAGTTCAATACAAAGTCATTCTGGTGCGGCTGTAGATTTAGCAATTTTTAGTTTACATATAGCAGGAGCTTCTTCAATATTAGGAGCTGTTAATTTTATCTCAACAATTTTAAACATGCGCAATCCCGGACAGAGTATGTATAGAATGCCTCTATTTGTATG
ABMMC1860-07	plantae	TTTGCTTTTGGGCAATCATCAAGTTTATAACGTTCTTATAACAGCTCATGCATTTTTAATGATTTTTTTTATGGTTATGCCTGTTATGATTGGAGGTTTTGGAAATTGATTAGTTCCGATCATGATTGGGAGTCCAGACATGGCATTTCCAAGATTAAATAATATTTCTTTCTGACTTCTCCCTCCGTCACTTTGTTTGTTGTTATTATCCGCACTTGTAGAAGTTGGTGTTGGTACGGGTTGAACAGTATATCCTCCTTTAAGTTCTATTCAAAGTCATTCTGGTGCTGCTGTAGATTTAGCTATATTTAGTCTTCAT
ABMMC7526-10	plantae	CCAAGTTTATAATGTTTTAATAACAGCTCATGCATTTCTTATGATTTTTTTCATGGTTATGCCTGTAATGATAGGAGGTTTTGGTAATTGATTAGTACCTATAATGATAGGAAGTCCAGACATGGCATTTCCTAGATTAAATAATATTTCATTTTGATTATTACCTCCTTCTTTATGTTTATTATTAATGTCTGCAATTGTAGAAGTAGGAGCGGGTACTGGCTGAACAGTTTATCCACCCTTAAGTTCAATACAAAGCCATTCAGGAGGAGCTATAGATTTAGCAATATTTAGTTTACATCTAGCAGGAGCATCTTCA
ASCRV965-10	animalia	AATTTTTTTTATAGTAATACCAATCATAATTGGAGGATTTGGTAACTGATTAGTCCCCTTAATACTAGGAGCTCCAGATATAGCATTTCCTCGAATAAATAATATAAGCTTTTGATTACTACCACCTGCTTTAATTCTTTTACTAACAAGTAGAATAGTAGAAAGCGGAGCTGGAACAGGATGAACAGTTTACCCACCTCTATCTTCTAATATTGCTCATGGAGGAGCTTCAGTTGATTTAGCAATTTTCTCTTTACATTTAGCAGGAATTTCATCTATTTTAGGAGCAGTAAATTTTATTACTACGATTATTAATATACGATCAATTGGAATCACTTTTGATCGTATACCTTTATTTGTATGATCTGTCGCAATTACAGCCCTTCTATTATTACTTTCCTTACCAGTTCTAGCTGGAGCTATTACTATATTATTAACAGATCGAAATTTAAATACTTCATTTTTTGATC
DLTH048-06	protista	TAGCTCACCCTGGAAGCCCCTTCTTTAAAGGTGATTCATTAAGATATTTACAAGTAATTACTGCTCACGGTTTAATTATGGTTTTTTTTGTTGTAGTTCCTATTTTATTTGGTGGTTTTGCAAATTTTTTAATCCCCTACCATGTTGGTTCTAAAGATGTAGCATATCCTAGATTAAATAGTATAGGTTTTTGAATTCAACCATGTGGTTATATTTTATTAGCAAAAATAGGTTTTCTAAGACCTCAATTTTGAAGATATTATGATAAAACATCATTTTCTTTTCCATTTTTAGAAAAAATGAAATACAATCAATATAAAGAATACAAAAATGATTATTTATTTTACCTAGATTTTTTAAAAAAAGAAATTACTGATGATCATTCTTTTTTTTGAAAAGCTAGAAAAGTAATAAAATTACCTCAATACTCAGTATTTTCATTCGTACCGTTAAAATTAATGATGTGAAAAACTATGAT
OZSEA1533-10	plantae	TAAATAATATATCTTTTTGATTACTACCACCTTCTCTATGTTTGTTACTATTATCTGCTTTGGTTGAAGTAGGTGCAGGTACTGGTTGAACTGTATATCCCCCTCTAAGCTCTATACAAAGCCATTCAGGAGGGGCTATAGATTTGGCGATTTTTAGTCTTCACTTATCTGGAGCTTCATCTATCTTAGGAGCAGTCAATTTTATATCTACAATTTTAAATATGCGTAGCCCTGGCCAAAGCATGTATAGAATACCCTTATTCGTATGATCCATTTTTGTAACGGCTTTTTTACTTTTATTGGCAGTTCCAGTTT
GBBAC2954-15	bacteria	GCTGTTTTCCTTCGTCATGTTCATCATCGGCGCGGCGATGAGCGTGGTGATTCGCGCCGAATTGATGCAGCCCGGCTTGCAGTTCGTCAAACCGGAATTCTTCAACCAGATGACCACCGTGCATGCACTGGTGATGATCTTCGGCGGCGTGATGCCGGCCTTCGTCGGTTTGGCCAACTGGATGATCCCGTTGCAGATCGGTGCACCGGACATGGCATTGCCGCGCATGAACAACTGGTCGTTCTGGTTGTTGCCGGTCGCCTTTACCCTGCTGCTGCTGACGCTGTTCCTGCCGGGTGGCGCGCCAGCCGGCTGGACGCTGTACCCCCCGCTGTCGCTGCAGGGCGGCTACAACGTGGCCTTCAGTGTGTTTGCGATCCACGTGGCCGGCGTCAGTTCGATCATGGGCGCGATCAACATCATCGCCACCGTTCTCAACATGCGCGCGCCGGGCATCGATCTGCTGAAGATGCCGATCTTCTGCTGGGCCTGGCTGATCACCGCGTTCCTGCTGATCGCGGTGATGCCGGT
GBCCH5899-19	animalia	ATATAGCCTTTCCTCGTATAAACAATATAAGATTTTGACTTCTACCCCCTTCATTAACTCTTCTTCTCATAAGAAGAATTGTAGAAAACGGGGCAGGAACAGGCTGAACAGTCTATCCCCCTCTTTCAGCAACTATTGCTCATGCAGGATCTTCAGTTGATTTAGCCATTTTTAGACTACACCTAGCTGGTATTTCCTCAATTATAGGAGCAATTAACTTTATTTCAACTGTTATTAATATACGACCCCAAGGTATACTAATAGATCGAACACCATTATTTGTCTGAGCAGTTTTAATTACAGCTATTCTTCTCTTACTATCTCTCCCTGTTTTGGCTGGTGCCATCACTATGCTCTTAACTGATCGAAATTTAAATACCTCATTCTTTGACCCAGCTGGAGGAGGTGACCCAATCC
GWORB156-07	animalia	TAATTGGTGGATTTGGTAATTGATTAGTGCCTTTAATATTAGGAGCTCCTGATATAGCTTTCCCCCGAATAAATAATATAAGTTTTTGATTACTACCTCCTTCAATTCTACTTTTAATTTCAAGAAGAATTGTAGAAAGTGGAGCAGGAACAGGATGAACTGTTTACCCTCCTTTATCTTCTAATATTGCTCATGGAGGAAGATCTGTTGATTTAGCAATTTTTTCTCTTCATTTAGCAGGTATTTCATCAATTTTAGGAGCAATTAATTTTATTACCACAATTATTAATATACGATTAAATAATTTATCATTTGATCAAATACCATTATTTGTGTGAGCTGTAGGAATTACAGCTTTTCTTTTATTATTATCTTTACCTGTATTAGCAGGAGCTATTACTATACTACTAACCGACCGAAATCTTAAT
ABMMC22404-16	plantae	AATTTGCTTTTGGGTAATCATCAAATTTATAATGTTTTGATTACTGCACATGCGTTTTTAATGATTTTTTTTATGGTAATGCCTGTAATGATTGGAGGTTTTGGTAATTGATTTGTTCCCATTATGATTGGAAGTCCCGATATGGCATTTCCACGATTAAATAATATTTCATTTTGATTACTACCACCTTCTTTATGTCTATTGTTATTATCATCTATTGTCGAAGTTGGAACTGGAACTGGATGAACTGTTTACCCACCTTTAAGTTCAATACAAAATCATTCAGGTGCATCCGTGGATTTGGCGATATTTAGTTTACATTTATCAGGTGCTTCTTCTATTTTGGGAGCAATTAATTTTATTTCAACTATTTTGAATATGCGTAATCCAGGACAAACATTTTATCGTATTCCTCTTTTTGTATGATCTATTTTTGTTACAGCTTTTTTACTTTTACTTGCAGTTCCAGTCCTTGCAGGAGCAATTACAATGTTATTAACTGATCGGAATTTTAATACTTCTTTTTTTGATCCAGCAGG
OZSEA307-10	plantae	AATCATTTACTTTTAGGTAACCATCAGTTATATAATGTTTTAATTACAGCTCACGCATTTCTGATGATTTTCTTTATGGTAATGCCTGTAATGATTGGTGGTTTTGGTAATTGATTGGTTCCTATTATGATAGGTAGTCCCGATATGGCTTTTCCAAGACTAAATAATATTTCTTTTTGATTACTGCCACCAGCCCTTTGCTTGTTATTAACTTCAGCTTTAGTAGAAGTAGGGGTAGGTACTGGGTGAACTGTATACCCACCACTTAGTTCAATTCAAAGCCATTCTGGTGGAGCTGTTGACTTAGCTATATTTAGCCTTCATGTTTCTGGAGCTTCTTCTATATTGGGAGCTATTAATTTTATTTCAACAATCATAAATATGCGTAATTCAGGACAAAGTATGTACCGAATACCCCTATTTGTTTGGTCAATACTCGTGACAGCTTTTTTATTGCTGTTAGCAGTGCCTGTATTAGCGGGAGCTATCACTAT
RDNMH318-09	animalia	ACTCCCGGATCTTTAATTGGTGATGATCAAATTTATAATACTATTGTTACAGCTCATGCTTTTATTATAATTTTTTTTATAGTAATACCTATTATAATTGGAGGATTTGGTAATTGACTTATTCCTCTAATATTAGGAGCACCAGATATGGCTTTTCCTCGAATAAATAATATAAGCTTTTGACTTTTACCCCCCTCTCTAACATTATTAATCTCTAGTAGAATTGTAGAGAATGGAGCAGGAACAGGATGAACAGTTTACCCCCCACTTTCATCTAATATTGCTCATGGAGGTAGATCTGTTGACTTAGCTATCTTTTCCCTTCATTTAGCTGGGATTTCTTCTATTTTAGGAGCAATTAACTTTATTACTACAATTATTAATATACGACTAAATAGTTTATCTTTTGATCAAATACCTTTATTTATTTGAGCTGTAGGAATTACTGCATTTTTATTATTATTATCTTTACCTGTTTTAGCTGGAGCTATTACAATACTTTTAACAGATCGAAATTTAAATACATCTTTTTTTGATCCT
ABMMC3752-09	plantae	CTCTACTTAATTTTCGGTGCTTTCTCTGGAGTCTTAGGGGCCTGTGTTTCAATGTTGATTCGTATGGAGCTAGCACAACCTGGAAACCAATTACTTTTGGGTAATCATCAAGTTTATAATGTTTTAATAACCGCCCATGCAATTTTAATGATTTTCTTTTTAGTTATGCCTGTTATGATAGGAGGGTTTGGAAATTGATTGGTGCCCATAATGATAGGAAGTCCAGACATGGCTTTTCCACGTTTAAATAATATTAGTTTTTGATTATTACCGCCGTCATTATGTCTCCTATTAGCTTCTTCTCTAGTAGAAGTAGGAGTGGGTACAGGATGAACCGTTTATCCGCCTTTAAGCTCTATTCAAAGTCATTCTGGGGCTGCAGTCGATTTAGCTATCTTTAGTTTACACTTATCGGGAGCAGCTTCCATCTTGGGAGCTGTAAATTTTATATCAACAATTTTAAATATGCGTAACCCTGGCCAAAGTATGTATAGAATGCC
GWOTH582-12	animalia	TTTTTGGAATTTGAGCAGGTATAGTAGGAACTTCACTTAGATTATTAATTCGAGCTGAATTAGGAAACCCTGGATCTTTAATTGGAGACGATCAAATTTATAACACTATTGTTACTGCTCATGCTTTTATTATAATTTTTTTCATAGTTATACCTATTATAATTGGAGGATTTGGAAATTGACTAGTCCCCCTTATGTTAGGAGCCCCTGATATAGCTTTCCCCCGAATAAATAATATAAGTTTTTGATTACTTCCCCCCTCATTAACTCTTTTAATTTCAAGAAGAATTGTAGAAAATGGAGCAGGAACTGGGTGAACAGTTTACCCCCCACTTTCATCTAATATTGCTCATAGAGGTAGATCTGTAGACTTAGCTATTTTCTCCTTACATTTGGCAGGAATTTCTTCAATTTTAGGAGCTATTAATTTTATTACTACAATTATCAATATACGATTAAATAAATTAATATTTGATCAAATACCTCTATTTGTATGAGCAGTTGGAATTACTGCATTTTTATTACTTCTTTCTTTACCCGTATTAGCTGGAGCTATTACTATA
DLPR077-10	protista	AAGGAATGAAATATAACTTAAATATTTTTGATGAAAATTTTTATAGTTATAAACTAATTTTTTGAAAAGATATTTACAACTCAACTGACACGTTTTGATCTTTAACAAAAAATGCTTTAAAATTTAAAAGACAAAAAAGATTTTTAGTTAAATGTATTAGTGCTAATCAAACAGTTGCTGGTTGAACTTTTATCACACCTTTTTCTTCAAATACTGAATATACTGGTTTTGGTATTCAAGATATGTTAATATTAGGTGTATACTATGCTGGTATTAGTACTACTATTAGTCTTGTAAATTTACTAATTACTAGAAGAACTTTATCTATGCCTGGTTTGAGAAA
CNPEA1290-14	animalia	CTTTATATTTAATTTTTGGAGCGTGATCTGCTATAGTAGGAACAGCTATAAGAGTATTAATTCGTATGGAATTAGGTCAATCTGGTGCATTATTAGGAGATGATCATTTATATAATGTGGTGGTTACGGCTCATGCTTTTGTTATAATTTTTTTTATAGTTATACCAATTTTAATTGGTGGTTTTGGAAATTGAATAGTTCCATTGATATTAGGGGCTGCTGATATAGCTTTTCCTCGAATAAATAATTTGAGATTTTGGTTATTACCTCCTTCATTATTATTATTATTTATTTCTTCTCTAGCTGAAATGGGAGTAGGAGCTGGTTGAACGGTTTACCCCCCTCTTGCTTCTAATATAGGGCATATAGGAAGAGCTATAGATTTTGCTATTTTTTCTTTACATTTAGCAGGAGCTTCATCTATTATAGGAGCAGTAAATTTTATTACTACTATTATTAATATACGGTCTGTGGGTATAAGTATAGAAAAAATTCCATTA
DLTH199-08	protista	TTTTGAAGATATTATGATAAAACATCTTTTTCTTTTCCATTTTTAGAAAAAATGAAATATAATCAATACAAAGAATATAAAAATGATTATCTTTTTTATTTAGATTTTTTAAAAAAAGAAATAACTGATGATCATTCTTTTTTTTGAAAAGCTAGAAAAGTTATTAAATTACCTCAATATTCAGTTTTTTCTTTTGTTCCTCTAAAGTTAATGATGTGAAAAACAATGATAAATTATCCAGAATCATTTTGATATGCTGCAAGTAGGGTTGTTCAATCTAGAAGAAAAAAAGTTTTTGTAACAAAATGTTCAGCTAGAACATTAACAACAGCTGGTTGAACTTTCA
ABMMC5115-09	plantae	TTATGGTAATGCCTGTTATGATTGGAGGTTTTGGTAATTGGTTAGTACCAATTATGATTGGTAGTCCAGATATGGCATTTCCTAGATTAAATAATATTTCATTTTGATTATTACCGCCATCTTTGTGTTTATTATTATCATCTTCAATTGTAGAAGTAGGAGCTGGAACAGGATGAACAGTTTACCCCCCATTAAGTAGTATACAAAGTCATTCTGGAGGAGCTGTAGATTTAGCTATTTTTAGTCTTCATTTAGCTGGTGCATCTTCGATTTTAGGAGCTATAAATTTTATATCTACAATACTTAATATGCGCAATTCTGGGCAGAGTATGTATAGAATGCCATTATTTGTATGGTCTATTTTAGTA
GBBAC3770-15	bacteria	GCGCACCAGACATGGCGCTGCCACGCATGAACAACCTGAGTTTCTGGATCTTACCTTTTGCGTTTCTCATCTTGATCAGCTCGTTGTTTATGGAAGGGGGTCCCGACTTTGGCTGGACCTTCTACGCGCCGCTTTCGACCACTTACGGACCAGACAGCACGGCATTGTTTGTGTTTTCGGTTCATATCATGGGTATTAGCTCCATCATGGGCGCAATCAACGTGATTGTGACCATTGTGAATATGCGTGCTCCGGGTATGACGTGGTTTAAGCTTCCTATGTTTGTATGGACCTGGTTGATTACGGCTTTCT
RMICR082-10	plantae	CTTTACTTAGTTTTTGGTGCTTTTTCAGGAGTTTTAGGTGGTTGTATGTCTATGTTAATCCGAATGGAGTTAGCACAGCCAGGTAATCACTTACTTTTAGGTAATCATCAAGTTTATAATGTGTTGATTACTGCACATGCGTTTTTAATGATTTTTTTTATGGTTATGCCAGTAATGATTGGTGGTTTTGGTAATTGATTAGTACCTATAATGATTGGAAGCCCAGATATGGCATTTCCAAGATTAAACAATATTTCATTTTGATTACTTCCACCATCTCTTTGTTTACTTTTAGCGTCTGCTGTGGTGGAAGTAGGGGCAGGGACTGGTTGAACAGTATATCCCCCACTATCCTCGATTCAAAGTCACTCAGGAGCAGCTGTAGATTTAGCAATTTTTAGCCTTCATTTATCAGGAGCATCATCTATTTTAGGTGCAATAAATTTTATTTCTACAATTCTAAATATGCGTAACCCAGGACAAAGCATGTATAGAATGCCGTTATTTGTTTGATCAATATTTGTAACAGCGTTTTTGTTGTTATTAGCTGTACCTGTATTAGCAGGAGCC
ABMMC11298-10	plantae	TGATAGGAGGTTTTGGTAATTGACTTGTTCCAATCATGATTGGAAGTCCTGACATGGCTTTTCCACGTTTAAATAATATAAGTTTTTGATTACTTCCACCAGCACTATTTCTTTTATTAGCATCTTCTTTGGTTGAAGTAGGTGTAGGTACAGGATGGACTGTTTACCCACCACTAAGTTCGATACAAAGCCATTCAGGCGCGGCTGTAGATTTAGCAATTTTTAGTTTACATATAGCAGGAGCCTCTTCAATTTTAGGAGCAGTTAATTTTATTTCTACAATTTTAAACATGCGTAACCCAGGTCAAAGTATGTATAGAATGCCTCTATTTGTTTGATCAATTTTTGTTACAGCGTTTTT
ABMMC5211-09	plantae	AACAGCACATGCGTTTTTAATGATCTTTTTTATGGTTATGCCTGTTATGATAGGGGGTTTTGGTAATTGATTAGTGCCCATAATGATTGGAAGTCCTGATATGGCATTTCCTAGATTAAATAATATTTCATTTTGGTTATTACCACCCTCGTTATGTTTATTATTAATGTCAGCAGTAGTTGAAGTAGGGGCTGGGACTGGTTGAACTGTTTATCCACCATTAAGTTCGATACAAAGTCATTCAGGAGGAGCTATTGATTTAGCTATTTTTAGTTTGCATTTATCAGGAGCATCTTCAATTTTAGG
ASHYD1994-10	animalia	CCCCTTAATATTAGGAGCCCCAGATATAGCTTTTCCTCGTATAAATAATATAAGATTTTGATTATTACCTCCATCATTATTTTTATTAATTTCTGGAAGAATTTTAAATCAAGGGGCAGGAACTGGTTGAACAGTTTACCCTCCTTTATCATCTAATATTAACCATGAAGGACTATCAGTTGATTTAAGAATTTTTTCCCTTCATTTAGCGGGAATATCCTCAATTATAGGGGCAATTAATTTTATTACAACTATTTTTAATATAAAAATTAAATTTTTAACCTTAGATCAACTTTCTTTATTTATTTGATCTATTAAAATTACTACTATTTTACTTTTATTAGCAGTCCCTGTTTTGGCAGGAGCAATCACTATAT
GBCI5499-15	animalia	GTAACTGCCCATGCGTTAATAATGATATTCTTTTTTGTGATGCCTGTTTTAATAGGAGGTTTTGGAAATTGATTTGTCCCCCTCTATATAGGAAGCCCTGATATGGCTTTCCCAAGATTGAACAACATAAGCTTTTGACTTCTCCCTCCCGCTCTTCTTCTTCTCTTAGGGTCATCCTTAATAGAACAAGGTGCCGGTACAGGGTGAACAATTTATCCCCCACTGTCAGCTATTCAATCCCACTCTGGAGGATCAGTCGATATGGCAATTTTTAGTCTACATTTAGCAGGAGCCTCTTCTATTATGGGTGCAATAAATTTTATAACAACCATATTGAATATGAGAGCTCCGGGAATGACAATGGATAGAATTCCATTATTTGTGTGATCCGTTTTAGTAACAGCCGTTCTTCTTTTACTTTCACTTCCTGTGTTAGCCGGAGCAATAACAATGTT
GRHOD383-10	plantae	TTTGGTAATTGATTAGTTCCTATTATGATAGGTAGTCCAGATATGGCATTTCCTAGATTAAATAATATTTCTTTTTGGTTATTACCACCGTCATTATGTTTATTATTATTATCTGCTTTAGTTGAAGTGGGGGTAGGTACAGGATGAACAGTATACCCTCCTTTAAGTTCTATACAAAGTCATTCTGGAGGGGCTGTAGATTTAGCTATATTTAGTTTACATGTTTCTGGAGCTTCTTCTATTTTAGGTGCGGTAAATTTTATATCTACTATTTTAAATATGCGAAGCTCAGGGCAAAACATGTATAGAATACCTTTATTTGTCTGGTCAATTTTTATAACTGCTTTATTATTATTATTAGCGGTACCTGTTTTAGCAGGAGCAATTACTATGCTTTTAA
NEOGA1200-16	animalia	AATTGACTGGTTCCTTTAATATTAGGGGCACCAGATATAGCTTTTCCTCGTCTAAATAATATAAGTTTTTGGTTATTACCTCCTGCATTATTGTTGTTGTTATCTTCAGCAGCTGTTGAGAGTGGTGTGGGTACAGGTTGGACTGTATATCCTCCATTAGCTGGGAATATAGCTCATGCAGGCGGGTCAGTGGATTTGGCAATTTTTTCGCTTCATTTAGCTGGGGTTTCATCAATTTTAGGTGCTGTAAATTTCATTACAACTATTATTAATATACGGTGACGGGGTATACAGTTTGAACGTCTTCCTTTATTTGTTTGGTCAGTAAAGATTACGGCGATTTTGTTATTATTATCATTACCTG
HKONB024-08	animalia	ATTGGAGATGATCAAATTTATAATACTATTGTTACGGCACATGCTTTTATTATAATTTTTTTTATAGTTATACCAATTATAATTGGAGGATTTGGTAATTGATTAGTACCTTTAATATTAGGAGCTCCTGATATAGCTTTCCCCCGAATAAATAATATAAGTTTTTGACTCCTTCCCCCTTCTCTTACTCTTCTAATCTCAAGAAGAATTGTAGAAAATGGAGCAGGAACTGGATGAACAGTTTACCCCCCACTTTCATCAAATATTGCTCATAGTGGTAGTTCAGTTGACCTAGCTATTTTTTCTTTACATCTAGCTGGAATTTCATCAATTTTAGGAGCAATCAATTTTATTACAACAATTATTAATATACGATTAAATAATTTAATATTTGATCAAATACCTCTATTTGTTTGAGCTGTAGGAATTACAGCCTTCCT
LNAUU407-15	animalia	GTTATACCTATTATAATTGGAGGTTTTGGAAACTGATTAGTACCTTTAATATTGGGAGCTCCTGATATAGCTTTTCCTCGAATAAATAATATAAGATTTTGATTATTACCACCATCTATTTTATTATTAATTTCCAGAAGAATTGTCGAAAATGGAGCAGGAACAGGATGAACAGTTTATCCCCCTCTTTCATCTAATATTGCTCATGGAGGAAGTTCTGTGGATTTAGCTATTTTTTCTCTTCATTTAGCTGGAATTTCTTCTATTTTAGGAGCTGTAAATTTTATTACAACTATTATTAATATACGACCTCATAATATATCTTTAGATCAAATACCTCTTTTTGTGTGATCTGTGGGGATTACAGCTCTTTTACTACTTTTATCTTTACCTGTATTAGCTGGAGCTATTACTATATTATTAACAGATCGAAATTTAAATACTTCATTTTTTGATC
FOND232-12	plantae	ATTGGTTTGTGCCCATTCTCATCGGGGCACCTGACATGGCCTTCCCAAGATTAAATAATATCTCCTTCTGGTTGTTGCCACCCTCACTACTCCTACTCTTAAGCTCTGCTCTAGTCGAAGTCGGAACCGGAACAGGTTGGACTGTATACCCACCCTTAAGCGGTATTACCAGCCACTCAGGAGGTGCCGTTGATTTAGCCATTTTCAGTCTACACTTATCAGGTATTTCCTCTATTTTAGGTGCAATCAATTTTATCACCACTATCTTCAACATGCGTGGGCCTGGAATGACTATGCATAGATTGCCTCTCTTTGTTTGGTCCGTTCTAGTCACAGCCTTCC
ABMMC2506-08	plantae	TTTATCTAATTTTTGGTGCTTTTTCAGGTGTTTTAGGTGGGTGCATGTCAATGCTAATCCGTATGGAATTAGCTCAGCCAAGTAATCATTTACTATTAGGAAATCATCAAGTTTATAATGTTCTTATAACAGCGCATGCATTTCTCATGATCTTTTTTATGGTTATGCCTGTAATGATTGGAGGTTTCGGTAACTGGCTAGTTCCAATAATGATTGGTAGTCCAGATATGGCGTTTCCAAGACTAAATAATATCTCATTTTGATTACTTCCTCCTTCACTTTGTTTACTACTAATTTCGGCTATAGTTGAAGTAGGAGCTGGTACTGGATGAACAGTTTACCCACCTCTAAGCTCAATTCAAAGTCACTCTGGAGCTGCTGTAGATTTAGCAATTTTTAGTCTTCATTTATCAGGCGCCTCTTCTATCTTAGGAGCTGTAAATTTTATCTCAACGATTTTAAATATGCGTAGTCCAGGTCAAAGTATGTATAGAATCCCCTTATTTGTTTGATCTATATTTGTAACAGCATTTTTACTTTTATTAGCAGTTCCAGTTTTAGCAGGTGCTATTACGATGCTTTTAACTGATCGT
BCHYM1339-13	animalia	AATTCAATCATTACAGCTCACGCTTTAGTTATAATTTTTTTCATAGTTATACCATTTATAATTGGAGGTTTTGGAAATTGATTAATTCCTATAATACTTGGAGCACCTGATATAGCTTTTCCACGAATAAATAATATAAGATTTTGACTTTTACCCCCCTCATTATTTTTACTTATTATAAGAAATATAATAAAAATAGGAGTAGGAACAGGATGAACTTTATACCCACCTTTATCTTCAAATATTGGTCATAATTCACCTTCTGTTGATTTATCAATTTTTTCTCTTCATATTGCTGGAATTTCATCAATTATAGGAGCTATTAACTTTATTGTAACAATTTTAAATATACATATTAAAACACATTCATTAAATTTTTTACCTTTATTCACATGATCAGTTTTAATTACAGCAATTTTACTTTTATTATCTCTACCTGTTTTAGCAGGAGCAATTACTATATTATTAACAGATCGAAATTTAAATACATCCTTCTTTGATCCTACAGGAGGAGGTGACCCAATTTTATT
MHTAB060-07	animalia	ATTGGAGGATTTGGAAATTGATTAGTTCCTTTAATATTAGGAGCTCCTGATATAGCATTTCCTCGAATAAATAATATAAGTTTTTGACTACTTCCACCATCATTAACTCTTTTATTAGCCAGTAGTATAGTAGAAAATGGAGCTGGAACTGGATGAACAGTTTACCCACCCCTATCTGCCGCAATTGCCCATGGAGGAGGATCAGTAGATTTAGCAATTTTTTCTTTACACTTAGCAGGAATTTCTTCCATTTTAGGGGCTGTTAATTTTATTACTACTGTAATTAATATACGATCAACAGGAATTACTTTTGATCGAATACCCTTATTTGTGTGAGCAGTCGTAATTACTGCAATTTTATTATTATTATCATTACCAGTATTAGCTGGAGCTATTACTATACTTTTAACTGATCGAAATTTAAACACTTCATTTTTTGACCCGGCAGGAGGAGGAGATCCT
FOAG638-08	animalia	TTACTGCACACGCCTTCGTGATAATTTTCTTTATAGTGATACCCATCATGATCGGCGGCTTTGGAAACTGACTGATCCCCCTAATGATTGGGGCCCCCGACATGGCTTTCCCTCGAATAAATAATATGAGCTTCTGACTCCTCCCTCCCTCCTTTCTCCTTCTTCTTGCATCTTCAGGCGTTGAAGCCGGGGCTGGGACAGGTTGAACCGTGTACCCCCCTCTCGCTGGTAACCTGGCTCACGCAGGGGCATCCGTAGACCTAACGATCTTCTCTCTTCACCTAGCAGGGATTTCTTCTATTCTTGGAGCAATCAACTTTATTACCACAATCATTAACATGAAGCCCCCAGCCATTTCCCAGTACCAGACACCCTTGTTCGTCTGAGCTGTCCTAGTCACCGCTGTCCTCCTTCTTCTATCACTCCCCGTCCTAGCTGCCGGAATCACAATGCTTCTCACGGATCGGAACCTTAATACAACATTCTTCGACCCCGCAGGGGGAGGGGACCCTATCCTCTACC
GBBAC3662-15	bacteria	AAAGAGTGGTTCACCAGCATCGACCACAAGAAAATCGGTGTCATGTACATGGTTCTGGGTATCGTCATGCTGCTGCGTGGCTTCTCGGATGCCATCATGATGCGTATCCAGTTCGGTGACAATGCCGGATACCTGCCTCCGCATCACTACGATCAGATCTTCACCGCACACGGTGTGATCATGATTTTCTTCGTGGCGATGCCTTTTGTGGTGGGCCTGATGAACTTCGTGGTGCCGCTGCAGATCGGTGCCCGCGACGTGGCCTTCCCGTTCCTGAACAACTTCAGTTACTGGATGACCGTGGCCGGTGCCGTACTGACCATGATCTCCCTGTTCGTGGGCGAGTTCGCCAAGACCGGCTGGCTGGCCTATCCACCACTATCGGGGATCATGCAAAGCCCGGATGTGGGGGTGGATTACTATATCTGGGCGTTGCAGATTGCCGGTGTCGGTACCCTGCTGTCCGGCGTGAACTT
JRPAA6244-15	plantae	ATCAACTTTATAATGTGTTAATAACAGCTCACGCTTTTTCAATGATTTTTTTTATGGTTATGCCCGCGATGATAGGTGGATTTGGTAATTGGTTCGTTCCGATTCTTATAGGTGCACCTGATATGGCATTTCCGCGATTAAATAACATTAGTTTTTGGTTGTTACCACCGTCACTGTTACTTCTTCTAAGTTCTGCTTTGGTAGAAGTGGGCGCTGGTACCGGATGGACGGTTTATCCGCCCTTAAGTGGTATAACGAGTCATTCTGGAGGATCCGTTGATTTAGCCATTTTCAGTCTTCATTTATCGGGTGTTTCCTCTATTTTAGGTTCTATCAATTTCATCACTACTATTTTTAACATGCGTGGGCCAGGAATGACCATG
BCHYM6207-15	animalia	TCGTATAGAATTAGGAACATTAAGTCAATTAGGTGATGATCAAATTTATAATAGAATTGTTACATCACATGCGTTTATTATATTTTTTTTATAGTAATACCCATTATAATAGGAGGGTTTGGAAATTGATTGATTCCGTTAATATTAAGATGTCCAGATATAGCTTTCCCCCGAATAAATAATTTTAGGTTATGGCTGTTAATCCCCTCAATTATATTATTAATTTTAAGAAGAATTTTAAACATAGGTGTTGGTGCAGGATGAACTATTTACCCCCCTCTATCCTTAAATATTAGTCATAATGGAATTTCTATAGATATATTAATTTTTTCTTTACATTTAGCAGGTATTTCATCAATTATAGGAGCTATAAATTTTATCAGAACAATTTTAAATATACGTACTTATTTAATTTCTTTAGATAAAATTACCTTATTAAGATGATCAATTATAATTACTGCAATTCTTTTATTATTATCTTTACCTGTTTTAGCAGGTGCTATCACTATGCTTTTAACTGATCGTAATATAAATACATCATTTTTTGACCCTGCAGGAGGAGGGGACCCAATTTTATACCAACATTT
LSEU319-06	animalia	AATTGGAGGATTTGGTAATTGACTAGTTCCATTAATATTAGGAGCACCTGATATAGCTTTCCCCCGAATAAATAATATAAGTTTTTGACTATTACCACCTTCTTTAACTCTTTTAATTTCAAGAAGAATTGTAGAAAATGGTGCAGGTACTGGATGAACAGTTTATCCTCCTTTATCATCAAATATTGCCCATAGAGGTAGCTCAGTTGATTTAGCTATTTTTTCCCTACATTTAGCTGGAATTTCATCAATTTTAGGAGCCATTAATTTTATTACAACAATTATTAATATACGATTAAATAATTTAATATTTGATCAAATACCTTTATTTGTTTGAGCTGTAGGAATTA
ABMMC12489-10	plantae	ATGATAGGCGGTTTTGGAAATTGATTAGTACCTATTATGATAGGTAGTCCTGATATGGCGTTTCCTAGATTAAATAATATTTCATTTTGATTATTACCACCTTCACTTTGTTTATTGTTAACATCAGCTATAGTAGAAGTTGGAGTAGGTACTGGGTGAACTGTATATCCGCCTTTAAGTTCAATCCAAAGTCATTCAGGAGCTTCTGTTGATTTAGCAATTTTTAGCTTACATGTTGCTGGAGCTTCTTCCATTTTAGGTGCAATAAATTTTATTTCAACAATTATAAATATGCGTAATTCAGGACAAAGTATGTATAGGATGCCATTATTTGTGTGATCTATTTTTGTTAC
OZSEA082-10	plantae	ATTAGCTCAACCTGGTAATCAATTACTTCTAGGTAATCATCAACTTTATAATGTTTTGATTACAGCTCATGCTTTTTTAATGATATTCTTTTTAGTTATGCCTGTAATGATTGGTGGTTTTGGAAACTGATTAGTGCCTATTATGATAGGTAGTCCGGATATGGCTTTTCCTCGTTTAAACAATATAAGCTTTTGATTGTTACCTCCATCTTTATGTCTCCTTTTAGCTTCATCATTAGTTGAAATAGGAGCAGGTATAGGTTGAACTATGTACCCACCTTTAAGTTCTATACAAAGTCATTCGGGAGCAGCAGTGGACTTAGCTATATTTAGTTTACATTTAGCTGGAGCATCTTCAATATTAGGGGCAGTAAATTTTATTTCTACTATTTTAAATATGAGAAATCCGGGCCAGAGTATGTATCGAATGCCTTTGTTTGTTTGATCGATTTTTGTTACAGCTTTTTTATTACTTTTGGCGGTACCTGTTTTGGCAGGTGCGATTACAATGCTTTTAACAGACCGTAATTTTAATACATCCTTCTTTGATCCTGCAGGAGGAGGAGATCCGATTTTGTATCAACAT
SSWLC4287-13	animalia	AGAATTAGGCCACCCCGGTATATTAATTGGAAATGATCAAATTTATAATGTTATTGTAACAGCTCATGCTTTTATTATAATTTTTTTTATAGTAATACCTATTATAATTGGAGGATTTGGAAATTGATTAATTCCATTAATATTAGGTGCTCCTGATATAGCTTTCCCCCGAATAAATAATATAAGTTTTTGATTATTACCCCCCTCTTTAATATTATTATTGTCAAGTAGTTTGGTTGAAGTAGGAGCTGGGACAGGTTGAACTGTATACCCACCACTATCTTCTACAATTGCACATAGAGGAGCTTCTGTTGATTTAGCAATTTTTTCTTTACATTTAGCTGGTATTTCATCAATTTTAGGAGCTGTTAATTTTATTACAACAATTATTAATATACGAGCACCTGGTATTAAATTTGATCGAATACCTTTATTTGTATGATCTGTTTTAATTACAGCTATTTTATTATTATTATCTTTACCAGTATTAGCTGGAGCTATTACTATATTATTAACAGATCGAAATTTAAAT
GBBAC3983-15	bacteria	TGGTCATTCGTGCGGAGCTGTTTCAGCCGGGTTTGCAGCTTGTCGATCCGCAATTTTTTAATCAGATGACAACGGTTCACGGTTTGGTGATGGTGTTTGGTGCAGTCATGCCCGCGTTCACTGGATTAGCAAACTGGATGATCCCGATGATGATCGGCGCACCTGATATGGCGCTGCCACGTATGAATAACTTGAGCTTTTGGATTCTGCCTTTTGCGTTTCTCATTCTGTTGAGCTCGTTGTTCTTACCGGGCGGTGCAAATTTCGGCTGGACGTTTTACGCGCCGCTATCGACTACGTATGGGCCAGACAGTACTGCGCTGTTTGTGTTCTCT
ABMMC21834-16	plantae	ATTGGGTAATCATCAAATTTATAATGTTTTAATTACTGCACATGCATTTTTAATGATATTTTTTATGGTTATGCCTGTAATGATAGGTGGATTTGGTAATTGGTTTGTTCCTATAATGATAGGTAGTCCAGATATGGCATTCCCTAGATTAAATAATATTTCTTTTTGATTATTACCACCTGCACTTTGTTTATTATTAATTTCTTCTATAGTTGAAGTAGGTGCTGGTACGGGTTGAACTGTATATCCACCTTTAAGTTCTATACAGAGTCATTCAGGTGCTTCTATTGATTTAGCTATTTTTAGTTTACATTTAGCTGGGGCATCGTCAATTTTAGGTGCTATTAATTTTATTTCTACAATTATTAATATGCGTAATCCTGGACAAAGTTTATATAGAATTCCATTATTTGTGTGATCTATATTTGTAACAGCATTTTTATTATTATTAGCAGTTCCAGTTTTAGCGGGAGCTATTACAATGTTATTAACAGATCGTAATTTTAATACAT
GBBAC3052-15	bacteria	CACAAGGACATCGGCACGCTGTACCTGCTGTTCTCCTTCGTGATGTTCATCATCGGCGCGGCGATGAGCGTCGTGATTCGCGCCGAATTGATGCAGCCAGGCTTGCAGTTCGTCAAACCGGAATTCTTCAACCAGATGACCACCGTGCATGCACTGGTGATGATCTTCGGCGGTGTGATGCCGGCTTTCGTCGGCTTGGCCAACTGGATGATCCCGTTGCAGATCGGTGCACCGGACATGGCATTGCCGCGCATGAACAACTGGTCGTTCTGGTTGCTGCCGGTCGCCTTTACCCTGCTGCTGCTGACGCTGTTCCTGCCGGGTGGCGCGCCAGCCGGCTGGACGCTGTACCCCCCGCTGTCGCTGCAGGGCGGGTACAACGTCGCCTTCAGTGTGTTTGCGATCCATGTGGCCGGCGTCAGTTCGATCATGGGCGCGATCAACA
PHYTO133-10	protista	CCTGGTAATCAAATTTTTATGGGAAACCATCAATTATATAATGTTGTAGTTACTGCTCATGCTTTTATTATGGTTTTTTTTTTAGTTATGCCTGCTTTAATCGGTGGTTTTGGTAATTGGTTCGTTCCTTTAATGATTGGTGCACCTGATATGGCTTTTCCACGTATGAATAATATTAGTTTTTGGTTATTACCACCAGCTTTATTATTATTAGTTTCATCAGCTATTGTTGAATCTGGTGCAGGTACTGGTTGGACAATTTACCCACCATTATCTAGTGTACAAGCACACTCAGGACCTTCCGTAGATTTAGCTATTTTTAGTTTACATTTAACAGGTATTTCTTCATTATTAGGTGCTATTAATTTTATTTCAACTATTTATAATATGAGAGCACCTGGTTTAAGTTTTCATAGATTACCTTTATTTGTTTGGTCTGTATTAATTACAGCTTTTCTTTTATTATTAACTTTACCTGTATTAGCCGGAGCAATTACTATGTTATTAACTGATAGAAATTTAAATACTTCTTTCTATGACCCTTCTGGTGGAGGAGATCCTGTATTATA
PNMIA683-14	plantae	ATTTGATTTTTGGTGCATTTTCAGGAATTTTAGGTGGATGTATGTCAATGTTAATTCGTATGGAATTAGCTCAACCCGGCAATCATTTACTTTTAGGAAATCATCAAATTTATAATGTCCTTATAACTGCACATGCATTTCTTATGATTTTTTTTATGGTTATGCCTATAATGATTGGAGGTTTTGGTAATTGATTAGTTCCTATAATGATTGGTAGTCCAGATATGGCATTTCCTCGATTAAATAATATTTCATTTTGATTACTTCCACCTTCTCTTTGTTTGTTATTATTATCTGCTATTGTTGAAGTAGGAGTTGGTACAGGATGAACTGTATATCCTCCTTTAAGTTCTATCCAAAGCCATTCTGGTGGTGCAATTGATTTAGCAATTTTTAGCCTTCATT
ABMMC6306-10	plantae	TTATGGTTATGCCTGTAATGATTGGAGGTTTTGGGAATTGGTTAGTTCCAATTATGATTGGAAGTCCTGATATGGCTTTCCCCAGATTAAACAACATTTCATTTTGGTTACTTCCACCATCATTGTGTTTACTTTTACTTTCAGCAGTTGTTGAAGTTGGTGTTGGAACAGGATGAACAGTATATCCTCCCTTAAGTTCAATCCAAAGTCATTCTGGTGCAGCTGTAGACTTAGCAATTTTTAGCTTACATTTATCTGGTGCTTCGTCAATTTTAGGTGCGGTAAATTTTATCTCAACAATTTTAAATATGCGAAATCCGGGACAAAGTATGTATCGAATACCACTTTTTGTTTGATCAATATTTGTTACAGCTATTTTACTACTTCTTGCTGTACCAGTGTTAGCAGGGGC
OPPFQ789-17	animalia	GACATGGCGTTTCCTCGTATAAATAATATGAGTTTTTGACTCCTACCCCCTTCTTTAATACTACTTTTAGCCGGGGGTTTAGTAGAAAGAGGAGTTGGGACTGGATGAACTTTATACCCCCCTTTAGCAAGAGGAATCGCCCACGCCGGAGCATCTGTAGACGTCTCAATTTTTAGATTACACTTGGCCGGCGCTAGTTCTATCTTAGGCGCCGTAAATTTTATTACCACAATTATTAATATACGAGCTCCCGGGTTGACTTGAGACCAAACCCCTTTATTTGTTTGGTCGGTTTTTTTAACTGCTATTTTATTACTTTTATCTCTACCAGTTTTAGCGGGTGCCATT
ABMMC22162-16	plantae	GTAGCCCAGATATGGCCTTTCCTCGATTAAATAATATTTCATTTTGATTACTCCCTCCGGCATTATGTCTACTATTACTATCTGCACTTGTAGAAGTTGGAGTTGGTACAGGATGGACAGTATACCCTCCCTTAAGCTCAATTCAAAGCCATTCTGGGGGTGCTGTAGATTTAGCCATTTTCAGTCTTCATTTATCTGGAGCGTCATCAATTTTAGGTGCTGTTAATTTTATTTCTACTATTTTAAATATGCGAAATCCTGGACAAAGTATGTACAGAATTCCTTTATTTGTTTGATCTATTTTTGTAACAGCTTTTTTATTATTATTAGCTGTGCCAGTTTTAGCAGGTGCAATTACTATGCTTTTA
ABMMC6724-10	plantae	CAGCCTGGTAATCAATTATTATCAGGTAATCATCAAGTTTATAATGTATTGATAACATCACATGCTTTTTTAATGATTTTTTTTATGGTTATGCCCGTTATGATCGGAGGGTTTGGAAACTGATTAGTTCCCGTTATGATCGGAAGTCCTGATATGGCTTTTCCAAGACTTAATAACATTAGTTTTTGGCTTTTACCTCCTTCGTTATGTTTATTATTAGTATCATCTATAGTTGAAGTTGGAGCAGGGACAGGTTGAACTTTGTACCCTCCTTTAAGTTCAATACAAAGCCATTCTGGAGGTGCTGTTGATTTAACTATTTTTAGTTTACATCTTGCAGGAGCTTCTTCTATATTAGGAGCTATTAATTTTATTACAACAATTTTAAATATGCGTAATCCTGGATTAAGTGTATTTCGTATGCCTCTTTTTGTTTGAGCAGTTTTTATTACTGCATTTTTACTTTTATTAGC
GMGRD3405-13	animalia	GGAACTTCTTTAAGAATTTTAATTCGAGCAGAATTAGGACATCCTGGAGCTTTAATTGGAGATGATCAAATCTATAATGTTATTGTTACAGCTCATGCTTTCATTATAATTTTTTTTATAGTTATACCTATTATAATTGGAGGATTTGGTAATTGATTAATTCCTTTAATATTAGGAGCACCAGATATGGCCTTTCCTCGAATAAATAATATAAGTTTTTGACTACTACCCCCCTCATTAATACTTCTTTTATCGAGAAGTATAGTAGAAACAGGGGCCGGAACTGGTTGAACAGTATACCCCCCACTATCTTCAACAATTGCCCATGCAGGAGCATCAGTTGATTTAGCTATTTTTTCTCTTCATTTAGCAGGAATTTCTTCAATTTTAGGAGCTGTTAATTTTATTACAACAATTATTAATATACGATCACCAGGAATTACCTTTGACCGAATACCACTATTTGTATGATCTGTATTAATTACAGCAATTTTATTATTATTATCATTACCA
ABMMC4901-09	plantae	TACTTAATATTTGGTGCCTTTTCAGGGGTACTAGGAGCGTGCATATCTATGCTAATTCGAATGGAATTAGCGCAGCCGGGTAACCATTTACTTTTAGGCAATCACCAAGTATACAATGTTTTAATTACAGCACACGCGTTTTTAATGATTTTTTTTATGGTAATGCCTGTAATGATTGGTGGTTTCGGTAATTGGTTAGTTCCTATTATGATAGGAAGTCCAGACATGGCTTTCCCTAGACTAAACAATATATCTTTTTGACTCCTTCCACCTTCTTTATGCTTACTTTTAGCTTCTTCAATGGTTGAAGTAGGCGTTGGAACAGGATGAACTGTTTACCCTCCTCTTAGTTCGATACAAAGCCATTCAGGCGGAGCCGTCGATCTAGCAATTTTTAGCTTACATTTATCTGGAGCTTCCTCAATTTTAGGAGCTG
ABMMC17592-12	plantae	TATGGTAATGCCTGTAATGATTGGAGGCTTCGGTAATTGATTAGTTCCTATTATGATAGGTAGTCCAGATATGGCTTTTCCTAGATTAAATAATATCTCTTTTTGGCTATTACCCCCTTCATTATGTTTGCTCTTGACTTCAGCTTTTGTAGAAGTAGGGGTTGGAACCGGTTGAACCGTTTATCCTCCCCTTAGTTCAATACAAAGCCATTCTGGTGCTGCTGTGGATCTTGCTATATTTAGCCTTCATGTTGCGGGTGCTTCCTCTATACTAGGAGCAATTAATTTTATTTCAACTATTATTAATATGCGTAATTCTGGGCAAAGTATGTACAGAATGCCTTTATTTGTTTGGTCTATCTTTGTTACTGCATTTTTGCTTCTACTAGCGGTTCCTGTAT
ABMMC3431-08	plantae	ATTTATTGTTAGGAAATCATCAAGTTTATAATGTATTAATTACTGCACATGCTTTTTTAATGATTTTTTTTATGGTAATGCCTGTTTTAATAGGAGGTTTTGGTAATTGGTTAGTGCCTATAATGATAGGTAGCCCTGATATGGCCTTTCCCCGCTTAAATAATATTTCTTTTTGATTACTTCCTCCTGCTTTATGTTTACTTTTAACTTCAGCAATAGTAGAAGTGGGTGTAGGGACAGGTTGAACTGTATATCCTCCTTTAAGCTCAATTCAAAGTCATTCGGGTGGAGCTGTTGATTTAGCAATTTTTAGCCTTCATATCTCTGGAGCTTCATCTATATTAGGTGCAATCAATTTTATCTCTACTATTTTAAATATGCGTAAT
GRACI180-08	animalia	CCCTTCAATTTTACTTTTAATTTCAAGAAGTATTGTAGAAAATGGAGCAGGTACAGGATGAACTGTTTACCCTCCTTTATCTTCTAATATTGCTCATGGAGGAAGATCTGTAGATTTAGCTATTTTTTCCCTTCATCTTGCTGGAATCTCTTCAATTTTAGGAGCTATTAATTTTATTACAACTATTATTAATATACGAACTAATGGAATAAAATTTGACAATATACCTTTATTTGTCTGAGCAGTAGGTATTACAGCCTTACTTCTTTTATTATCATTACCAGTTTTAGCTGGAGCAATTACAATATTATTAACTGATCGAAATTTAAATACATCTTTCTTTGATCCTGCAGGAGGAG
HOKUP084-10	plantae	TTCGTATGGAATTAGCTCAACCTGGTAATCATTTACTTTTAGGTAATCATCAGGTTTATAACGTTCTTATAACAGCCCATGCATTTTTAATGATTTTTTTTATGGTCATGCCTGTAATGATTGGAGGTTTTGGTAACTGATTAGTTCCCATTATGATAGGTAGTCCAGATATGGCGTTTCCTCGATTAAATAATATTTCGTTCTGATTATTACCACCATCGTTATGCCTATTATTACTTTCGGCTATAATTGAAGTAGGAGTTGGAACAGGGTGAACTGTTTATCCCCCATTAAGTTCAATTCAAAGTCATTCAGGTGGAGCTGTTGATTTAGCAATTTTTAGTCTTCATTTATCAGGAGCTTCTTCTATTTTAGGCGCTGTAAATTTTATCTCAACTATCTTAAATATGCGTAGCCCTGGTCAAAGTATGTACCGAATACCTTTATTTGTATGATCTATTTTTGTGACGGCTTTTCTACTTTTATTAGCAGTACCCGTTTTAGCAGGCGCGATTAC
GBMIN45320-15	plantae	GAGCTTGTGTTTCGATGCTAATTCGAATGGAATTATCTCAACCAGGTAATCATTTGCTTTTGGGTAATCATCAAGTATATAACGTTTTGATTACTGCACATGCTATTTTAATGATTTTTTTTTTGGTAATGCCTGTAATGATAGGCGGTTTTGGTAATTGGTTTGTTCCTATAATGATAGGCAGTCCTGATATGGCTTTTCCACGCTTAAATAATATAAGTTTTTGATTGTTACCTCCCGCTTTATGTTTATTATTGGGATCTTCATTAATAGAGGTAGGAGCTGGTACGGGATGAACAGTATACCCCCCTTTAAGCTCTATACAGAGTCATTCGGGAGCTGCAGTAGATTTAGCAATATTTAGTTTACATTTATCGGGAGCTTCGTCCATACTAGGAGCAGTAAATTTTATTTCTACTATTCTTAATATGCGTAACCCAGGTCAAAGTATGTATAGAATTCCTTTATTTGTCTGAGCTATATTTGTTACGGCAGTTCTTCTATTATTATCTGTACCT
GBBAC705-15	bacteria	TGATCACGACCACCGATCACAAGCTGATCGGCGTGATGTACACCGTCACCTGCTTCGCCTTCTTCTTCATAGGCGGGCTGATGGCGTTGCTGATGCGCACCGAGTTGGCCGCTCCCGGGCTGCAGTTCCTGTCCAACGAGCAGTTCAATCAGCTGTTCACCATGCACGGCACGATCATGCTGCTGCTCTACGCCACCCCGGTGGTGTTCGGTTTCGCCAACCTGGTGCTGCCGCTGCAGATCGGGGCGCCCGACGTGGCGTTCCCGCGGCTGAACGCCTTCTCGTACTGGCTGTTCTTGTTCGGCGGGCTGATCGCCGCGTCCGGCTTCATCGTCCCGGGTGGGGCCGCCGACTTCGGCTGGACCGCCTACACACCGCTGTCTGACGCCGTCCACTCGCCCGGCGCCGGGGGAGACCTGTGGATCACCGGGCTGATCCTCGCCGGTCTGGGGACCATCCTCGGGGCGGTCAACATGATCACCACCGTGGTGTGCATGCGCGCGCCCGGGATGACGATGTTCCGGATGCCGATCTTCACCTGGAACATCCTG
MTADI243-09	protista	TATAAGCATAACCTTGCATGGGTTTCTTATGATCTTCTTTTTAGTAATGCCCAGCTTGTTTGGAGGATTTGGAAATTATTTTGTACCTATCTTTCAAGGGTCTCCAGAAGTGGTATATCCTAGAGTCAATAATTTTTCAATCTTAATTCTTTTTGTTTCATATCTTTTCTTTATCCTTTCTTTAATCTCAGAGTTTGGAGGTGGAACAGGATGGACATTTTATCCACCATTAAGCACTTCTTTCATGAGTTTATCACCTTCAAGTACAGGAAATCTTATCTTTGGATTATTAATCTCTGGTGTATCTTCATGTCTCACATCTCTTAACTTTTGGACAACAATTCTAAATCTGAGATCTTATTATCTGACATTAAAGACTATGCCATTATTCCCTTGGGCTCTCTTGATCACAGGAGGAATGCTTTTATTAA
ABMMC9150-10	plantae	TGACATGGCTTTTCCTAGATTAAACAATATATCATTTTGACTTTTACCCCCTTCTTTATGTTTATTGCTTCTTTCAGCTTTAGTAGAAGTTGGTACAGGTACAGGTTGAACAGTTTATCCTCCTTTAAGTTCAATTCAAAGCCATTCAGGAGCTTCTGTAGATTTAGCAATATTTAGTTTACATCTCTCAGGAGCTTCTTCTATTTTAGGTGCAATTAATTTTATATCTACGATTATAAATATGCGTAATCCTGGACAAACTTTTTATAGAATACCTCTTTTTGTTTGATCTATTTTCGTTACAGCTTTTTTATTATTATTAGCAGTTCCTGTCTTAGCTGGTGCGATA
GMOYE450-19	animalia	ACTTTTATTAATTAGATCCTTAGTAGAAAATGGGGCTGGGACAGGGTGAACTGTCTACCCTCCTTTAGCAGGTAATATTGCTCATGGAGGGTCTTCAGTAGACTTAGCTATTTTTTCTCTACATTTAGCCGGTATTTCTTCTATTCTTGGAGCTGTAAATTTTATTACAACTATTATTAATATGCGATCAAATGGTATTACTTTTGACCGTATACCTTTATTTGTATGATCAGTACTAATTACTGCTGTTCTTTTACTTTTGTCACTACCTGTATTAGCAGGGGCCATCACTATGCTACTAACAGATCGTAATTTAA
ABMMC12691-10	plantae	ACAGCACATGCTTTCTTAATGATATTTTTTATGGTTATGCCTGTTATGATTGGTGGTTTTGGTAATTGATTTGTTCCTATAATGATAGGAAGTCCAGATATGGCTTTTCCAAGATTAAATAATATTTCTTTTTGATTATTACCTCCTTCATTGATTTTATTATTATTGTCTTCAGTTGTTGAAGTTGGTACAGGTACAGGCTGAACTGTATATCCCCCATTAAGTTCAATTCAAAGTCATTCAGGAGCAGCTGTAGATTTAGCAATTTTTAGTTTACATTTAGCAGGAATTTCTTCAATTTTAGGCGCAATTAATTTTATTTCTACTATATTAAAT
MNAD991-11	animalia	TTAAGATCTTTTATAGAATTAGGGGTTGGAACTGGATGAACTTTATATCCACCTTTGTCATTAAGATTATATCATAATGGTTTATGTGTTGATATAATAATTTTTTCATTACATTTAGCTGGTATTTCTTCAATTTTAGGGGCTATTAATTTTATTTCTACAATTATTAATATAAAAATAAATAATATTAATTATGATCAAATTTCTTTATTTGTATGATCTGTAGGAATTACTGCATTATTATTATTATTATCTTTACCTGTTTTAGCAGGAGCTATTACAATATTATTAACTGATCGAAATTTAAATACTTCTTTTTTTGATC
GMOLA083-18	animalia	TAGTCGGAACTTCTCTTAGATTATTAATTCGTGCTGAATTAGGTCAACCAGGATCCCTAATTGGAGACGACCAAATTTATAATGTAATTGTTACAGCTCATGCTTTTGTAATAATTTTTTTTATAGTGATACCCATTATAATTGGGGGGTTTGGTAATTGATTAGTGCCTTTAATACTAGGAGCACCTGATATAGCCTTCCCTCGAATAAATAACATAAGTTTTTGGTTATTACCTCCTTCTTTAACCCTCCTTTTAGCCAGTAGCCTAGTAGAAAATGGAGCCGGGACTGGATGGACAGTGTACCCACCGCTTTCTGCTGGTATTGCTCACGCAGGGTCATCAGTAGATATAGCAATTTTCTCGTTGCATTTAGCCGGTGTTTCTTCAATTTTAGGGGCAGTAAACTTCATTACAACAGTTATTAATATACGATCTTCTGGGATAACATTGGACCGTATACCTTTATTTGTATGGGCCGTAGCAATTACAGCTCTTCTGTTACTTTTATCTCTACCGGTATTAGCAGGAGCAATTACAATGCTATTAACAGA
OZSEA654-10	plantae	ATTTTTAATGATTTTTTTTATGGTAATGCCAATAATGATTGGTGGATTTGGAAATTGATTTGTTCCGATAATGATTGGTAGTCCAGATATGGCATTTCCTCGTTTAAATAATATTTCTTTTTGATTATTACCACCAGCTTTATGTTTATTGTTATTTTCTTCAATCGTTGAAGTAGGTGCAGGAACAGGTTGAACTGTTTACCCACCTTTAAGTTCTATTCAAAGTCATTCTGGTGCTTCAATAGATTTAGCAATTTTTAGTCTTCATTTAGCTGGAGCGTCTTCGATATTAGGTGCTATTAATTTTATATCTACAATCATCAATATGAGGAATGCAGGTCAAAGTTTATATAGAATACCTTTATTTGTATGATCAATTCTTGTAACGGCATTTTTATTATTATTAGCTGTTCCAGTTCTAGCTGGAGCTATTACAATGCTTCTTACTGACAGAAATTTTAATACGTCTTTTTTTGATCCTTCTG
ASNAU380-09	animalia	TAATAATGATCAAATTTATAATTCCATTATTACTAGTCATGCATTTATTATAATTTTTTTTATAGTTATACCATTTATAATTGGTGGATTTGGAAATTTTCTTATCCCCCTTATACTTGGAGCTCCTGATATAGCATACCCCCGTATAAATAATATAAGATTTTGACTTTTACCTCCATCAATTATATTATTAACTTTAAGAAATTTTATTAATTCAGGTACTGGAACAGGTTGAACAGTTTATCCTCCCTTATCATCTAATATTTATCATAGAGGTAGATCTATTGACTTAACAATTTTTTCTTTACATATTGCAGGAATATCCTCAATCTTAGGAGCAATTAACTTTATTTCAACTATTTTTAATATACATCATAAAGATATATCTATAGATAAAATTTCATTATTAACTTGATCAATTTTAATTACAACTATTTTATTATTATTATCTTTACCTGTCTTAGCAGGAG
GBMA5588-13	animalia	CACAAAGACATCGGCACTCTGTACCTCCTATTCGGCGCTTGAGCTGGAATAGTAGGAACTGCCCTAAGCCTCCTAATCCGTGCTGAATTAGGCCAACCTGGGACCCTACTAGGAGATGATCAGATCTACAATGTTATTGTAACCGCCCATGCATTCGTAATAATTTTCTTTATGGTCATACCCATTATAATCGGAGGATTCGGAAACTGATTAGTCCCCCTGATAATTGGAGCACCTGATATAGCTTTCCCCCGAATAAACAACATAAGCTTCTGATTACTTCCCCCATCATTCCTACTTCTTCTCGCTTCCTCAATAATTGAAGCAGGTGCCGGAACAGGCTGAACCGTATATCCTCCTCTAGCTGGAAATCTGGCGCATGCAGGAGCCTCTGTTGACTTAACCATTTTCTCTCTCCACCTGGCTGGGGTGTCCTCGATTTTAGGTGCCATCAACTTTATTACCACAATCATTAACATAAAACCACCAGCTCTATCCCAATATCAAACCCCCCTATTCGTTTGATCTGTCCTTATTACGGCAGTACTCC
STBOA143-07	animalia	CATTTATTATAATTTTCTTTATGGTGATACCTATTATAATTGGAGGTTTTGGTAATTGACTAGTACCTTTAATATTAGGAGCCCCTGATATAGCTTTTCCCCGAATAAATAATATAAGTTTTTGACTTCTGCCCCCCTCTTTAACTTTATTAATTTCCAGAAGAATTGTAGAAAATGGAGCTGGAACAGGTTGAACAGTTTATCCCCCTCTTTCCTCTAATATTGCCCATGGAGGAAGATCTGTCGACTTAGCTATTTTTTCTTTACATCTTGCTGGAATTTCATCAATTTTAGGAGCTATTAATTTTATTACAACAATTATTAATATACGAATAAATAATATAGCTTTTGATCAAATACCCCTATTTGTATGAGCTGTTGGTATTACAGCCTTTCTATTATTACTTTCTTTACCAGTTTTAGCAGGTGCTATTACTATACTTTTAACAGATCGAAATCTTAATACTTCATTTTTTGACCCCGCAGGAGGAGGTGATCCTA
HOKUP138-10	plantae	CAGCCTAGTAACCATTTACTTTTAGGAAACCACCAAGTTTACAATGTTCTTATAACAGCTCACGCATTCCTTATGATTTTTTTTATGGTTATGCCTGTAATGATTGGCGGATTTGGAAACTGGTTAGTGCCAATAATGATTGGTAGTCCAGACATGGCTTTTCCACGATTAAACAATATTTCGTTTTGATTATTACCTCCTTCTTTATGTTTATTACTTATGTCAGCACTTGTTGAAGTAGGTGTTGGTACTGGATGAACTGTTTACCCACCTCTTAGTTCAATTCAAAGTCATTCAAGCGGTGCTGTAGATTTAGCTA
ABMMC9007-10	plantae	TGGAAATTGATTTGTTCCTATAATGATTGGAAGTCCTGATATGGCTTTTCCGAGATTAAACAATATTTCATTTTGATTATTACCTCCTTCTTTATGTTTATTATTGTTATCTTCTATAGTTGAAGTTGGTGTAGGTACAGGTTGGACTGTTTACCCCCCTTTAAGTTCTATTCAAAGTCATTCTGGAGGTTCTGTTGATTTAGCTATATTTAGTTTGCATTTATCAGGAGCATCATCTATTTTAGGAGCTATTAATTTCATTTCTACAATTTTAAATATGCGAAATCCTGGACAAACATTTTATAGAATTCCTCTTTTTGTTTGATCTATTTTTGTAACTGCATTTTTATTGCTATTAGCAGTACCTGTTTTAG
CNGMC795-13	animalia	TTTGATCAGGAATAGTAGGAACTTCTTTAAGAATAATTATTCGAACAGAATTAGGTCACCCAGGAACCTTAATTGGAAATGATCAAATTTATAATGTAGTTGTTACAGCTCATGCTTTTATTATAATTTTTTTTATAGTAATACCTATCATAATTGGAGGATTCGGAAATTGATTAATTCCTTTAATATTAGGAGCCCCAGACATAGCTTTCCCTCGAATAAATAATATAAGTTTTTGACTTTTACCCCCCTCTCTTACCCTTCTTATCTCTAGTAGCCTGATTGAAACAGGGGCTGGAACAGGATGAACAGTGTACCCCCCACTATCCTCTACTATTGCCCATGCAGGAGCTTCTGTTGATTTAGCTATTTTTTCTCTTCATTTAGCAGGTATTTCCTCAATTTTAGGAGCTATTAATTTTATTACAACTATTATTAATATACGAGCAACAGGAATTACCTTTGACCGGATACCTTTATTTGTTTG
GBBAC1179-15	bacteria	GCCGGCCCAGCGCCCCTTTCCGGCGCGGGGTCTGCGCGGCACTCTCGTCTACCGGCTGCTCGGCACCACCGATCACAAGTTGATCGGCGTGATGTACGTCGTCACCTGCTTCGGCTTTTTCTTCGTGGGCGGGTTGATGGCCCTGCTGATGCGTGCTGAACTGGTTCATCCCGGGCTTCAATTCCTCTCGAATGAGCAGTACAACCAACTGTTCACCATGCACGGCACGGTCATGCTGCTGTTCTACGCCACGCCGATCGTGTTCGGCTTCGCCAATCTGGTGCTGCCGCTGCATATCGGCGCGCCAGATGTGGCTTTTCCGCGCTTGAATGCCTTGTCCTACTGGCTGTTTCTGTGCGGCGGATTGATCACCCTGGCCGGGTTCATCGCGCCGGGCGGCGCCGCCGACTTTGGCTGGACCGCCTATGCGCCGCTTTCCAATGCCGTACACAGTCCCGGGGTGGGCGGAGACCTGTGGATCATGGGTCTGGCCGTCGGCGGGGTCGGCACCATCCTTGGGGCCGTGAACATGATCACCACGGTCGTGTGTATGCGTGCCCCGGGTATGACGATGTTCCGGATGCCGAT
JRPAA5256-15	protista	CATTTTTGAGGACAACTTATTGACATTACTATGACAAGACTTCGTTTTTTTTACAACCTTATAATAAATCTGTGTATAAAGATTTGTTTTCAGCTACGAATGAGAGTACACTTTTTAATAAAATTTCTACTAATGCGGATAGCTCATTTTTTTTTTTTCAATGAAAACCTAGAAAAAAAGTAATAGGTTTTGATACCCCAAGTCTTTACTTCAACCCAATACTTTCTAGCTTTCTAGAATGGCTATACTCATACTGCGATAATTTGTGATGCTTAGCAGAAAAAACTACGTTTTCTAGAAGAAAAAAAGTTTTTTTTACAAAATGTGCAAATAGAACAGCGTGTACTGCTGGTTGAACCTTTATAACACCTTTTTCTTCAAATTTAAAATTTACGGGTTTTGGTGCACAAGATATTTTGTTACTTTCTGTTGTTTTAGCTGGCGTTAGTACTACAATTTCTTTTACAAATTTATTAATTACACGTAGAACTTTAATTGCGCCTGGTTTAAGAAATAGAAGAGTTTTGATTCCATTCATAACAATA
DLTH153-08	protista	CTAGTAGAGTTGTACAATCTAGAAGAAAAAAAGTATTTGTAACAAAATGTTCAGCTAGAACTTTAACAACTGCTGGTTGAACATTTATCACCCCATTCAGTTCAAATATAAAATACACTGGCGTTGGTTCACAAGACATTTTAATTTTATCAGTAGTTTTTGCAGGAATTAGTACAACAATTTCATTTACTAATTTACTAATAACAAGAAGAACTTTAGCTATGCCAGGATTAAGACATAGAAGAGTTTTGATGCCATTTGTGACTATATCAATTTTTTTAACATTGAGAATGTTAGCAACTATTACTCCTGTATTAGGAGCTGCAGTCATTATGATGG
JRPAA8623-15	plantae	TTTCTGGAGTACTTGGTGGTTGTATGTCACTCTTAATTAGAATGGAATTAATGCAGCCTGGTAACCACTTCTTGTCGGGTAATCATCAATTGTACAATGTTTTAATAACTGCACATGCATTTTTAATGATTTTTTTTATGGTTATGCCTATCTTAATCGGGGGTTTTGGTAACTGGTTGGTGCCAATTATGATTGGAAGTCCTGATATGGCATTTCCTCGTCTTAATAATATCAGTTTTTGGTTACTTCCACCTTCCTTATGCTTATTATTAGCTTCATCGCTTGTTGAAGTCGGAGCAGGAACAGGTTGAACAGTATACCCACCTCTTAGCGCCATACAAAGTCATTCTGGAGGTTCTGTTGATTTAGCTATATTTAGTCTTCATTTAGCCGGAGCTGCATCAATTTTAGGAGCAATAAATTTTATTTCTACAATAATTAATATGCGAAACCCTGGACAAAGTATGTATAGAATGCCTTTATTTGTATGGTCTATTTTCATAACCGCTTTTTTGTTACTTTTATCTGTTCCAGTTTTAGCAGGAGCTATTACAATGCTTTTAACAGATCGGAACTTTAATACAGCC
ASBR118-06	animalia	TAATTATTCGATTAGAATTAGGAACTCCAAATATATTAATTGGTAATGATCAAATTTATAATAGTATTGTTACTTCTCATGCTTTTATTATAATTTTTTTTATAGTAATACCAGTAATAATTGGAGGGTTTGGTAATTGATTAATTCCTTTAATATTAGGAGCACCAGATATATCATTTCCACGATTAAATAATATGAGATTTTGATTATTAATTCCTTCAATTTTTTTAATAATTTTAAGAAGTTTTATTAATGTTGGAGTTGGAACAGGATGAACAGTTTATCCACCATTATCATTAATTTTAGGTCATGGAGGAATATCTGTAGATATTGGAATTTTTTCTTTACATTTAGCAGGTGTATCTTCAATTATAGGGGCAATTAATTTTATTACTACAATTTTTAATATACGAATTAATTTATTTAAAATAGATAAAATATCTTTATTTTCTTGATCAGTTTTTATTACAGCTTTATTAT
SPITO236-12	animalia	TATTTCTTCAATAGTAGAGATAGGGGTTGGGGCTGGTTGAACTGTGTATCCACCTTTAGCTTCTAATATGGGACATATAGGGAGAGCAATAGATTTTGCTATTTTTTCTTTGCATTTAGCAGGAGCGTCTTCTATTATGGGGGCTGTAAATTTTATTTCTACTGTAATTAATATGCGTTCTATTGGTATGAGAATAGAAAAGGTTCCTTTGTTTGTTTGATCTGTACTTATTACTGCTGTTTTATTATTATTATCATTACCTGTATTAGCAGGTGCTATTACTATATTGTTAACTGATCGAAATTTTAATACTTCGTTTTTTGATCC
ABMMC3519-08	plantae	CTCCTGATATGGCGTTTCCTCGGTTAAATAATATCAGTTTTTGATTATTGCCTCCCTCATTGTGTCTTCTTTTAGGTTCTGCTATGGTAGAAGTTGGAGCAGGCACAGGTTGAACGCTATATCCTCCATTAAGCTCAATCCAAAGTCACTCAGGGGGAGCTGTAGACCTTGCTATATTTAGTTTGCATTTATCAGGAGCATCTTCAATATTAGGCGCGATTAATTTTATTACGACCATATTTAACATGCGTAATCCAGGGCAAAGTATGTATCGTATACCTTTATTTGTTTGATCTATCCTAATTACAGCGTTTTTGCTTTTATTAGCAGTACCTGTGTTAGCAGGTGCAATTACAATGTTACTAACAGATAGAAACTTTAATACTACATTTTTTGACCCTTCCGGAGGAGGTGACCCTGT
RFBAD039-08	animalia	AATTCGCTTAGAACTAAGACAAATTAACTCTATTATTAATAATAATCAATTATATAATGTAATTGTTACAATTCATGCTTTTATTATAATTTTTTTTATAACAATACCAATTGTAATTGGTGGGTTTGGAAATTGATTAATTCCTATAATAATAGGATGTCCTGATATATCATTTCCACGTTTAAATAATATTAGATTTTGATTATTACCCCCATCATTAATAATAATAATTTGTAGTTTCTTAATTAACAACGGAACAGGAACAGGATGAACTATTTATCCACCTTTATCAAACAATATTGCACATAATAATATTTCAGTTGATTTAACTATTTTTTCTTTACATTTAGCAGGAATTTCATCAATTTTAGGAGCAATTAATTTTATTTGCACAATCCTTAATATAATACCAAATAACATAAAATTAAATCAAATTCCTCTTTTTCCATGATCAA
ABMMC6998-10	plantae	CACTGTACTTAATTTTTGGTGCGTTTTCGGGCGTTTTAGGCGGTTGCATGTCAATGCTTATTCGGATGGAACTGGCACAACCAGGAAATAATTTACTATTAGGAAACCACCAAGTGTATAACGTATTGATAACGGCACATGCTTTTTTAATGATTTTTTTTATGGTTATGCCCGTAATGATTGGCGGATTTGGTAACTGATTAGTACCAATTATGATTGGAAGTCCTGATATGGCATTTCCTAGATTAAACAATATTTCTTTTTGGTTACTACCACCTTCACTGTGTTTACTTTTATTGTCGGCAGTAGTTGAAGTAGGTGTCGGAACTGGCTGGACAGTA
OPPMS186-17	animalia	TTGATTGCTCCCCCCTTCATTAACTCTATTATTAGTAGGAGGACTCGTAGAAAGAGGTGCAGGAACAGGATGAACTGTTTACCCTCCATTAGCTAGAGGTATTGCTCATGCCGGAGCTTCAGTAGACCTTTCAATTTTCAGCCTTCATTTAGCAGGTGCCTCATCAATTCTAGGGGCAGTAAATTTCATTACAACAATTATTAATATACGAGCCCCAGGAATAACTTGGGATCAGGCCCCTTTATTTGTTTGATCTGTATTTTTAACCGCTATTCTTCTTCTCCTTTCTTTACCTGTGCTA
OZSEA1749-10	plantae	GATTTTTTTTATGGTTATGCCTGTAATGATCGGAGGTTTTGGTAATTGGTTAGTACCAATTATGATTGGTAGTCCAGATATGGCATTTCCTCGGTTAAATAATATTTCATTCTGATTACTTCCTCCTTCGTTATGTTTATTGTTATTATCTGCAATTGTTGAAGTGGGAGTTGGAACTGGATGAACTGTATATCCGCCCTTAAGTTCAATTCAAAGTCATTCGGGAGCAGCAATTGATTTAGCTATTTTTAGTCTCCATTTAGCAGGAGCTTCATCGATTTTAGGAGCGGTAAACTTTATCTCAACTATTTTAAATATGCGTAGTCCTGGTCAGAGCATGTATAGAATTCCATTATTTGTATGATCTATTTTTGTAACAGCGTTTTTATTGTTATTAGCAGTTCCTGTATTAGCAGGTGCAATTACTATGCTTTTAACTGATCGGAATTTTAATACGTCTTTTTTTGACCCAGCTGGAGGTGGAGATCCTATATTA
GBDP13119-13	animalia	TAGTAGGAACTTCATTAAGAATTCTTATTCGAGCAGAATTAGGTCACCCTGGTGCATTAATTGGAGATGATCAAATTTATAACGTAATTGTTACAGCTCATGCCTTTATTATAATTTTTTTTATAGTAATGCCAATTATAATTGGAGGATTTGGAAATTGACTGGTACCAATTATATTAGGAGCTCCAGATATAGCTTTTCCTCGAATAAATAATATAAGTTTTTGACTTTTACCTCCAGCATTAACATTACTTCTAGTAAGCAGCATAGTAGAAAATGGAGCTGGAACAGGATGAACTGTTTACCCTCCTTTATCTTCTAATATTGCCCATGGAGGAGCTTCTGTTGATTTAGCTATCTTCTCCCTTCATTTAGCTGGAATTTCATCAATTTTAGGGGCAGTAAATTTTA
GBBAC4255-15	bacteria	ATCTGCTGTTCTCGATCGTCAACCTGATGATCGGCGGCGTGATGGCGCTGATGATTCGCGCCGAGCTGTTCGAGCCCGGCCTGCAACTGATGCGCCCGGAATTCTTCAATCAGCTGTCGACCGAGCACGGCTTCATCATGATCTTCGGCGCGATCATGCCCGCGTTCGTCGGCCTCGCGAACTGGATGATCCCGCTGCAGATCGGCGCGTCCGACATGGCGTTCGCGCGGATGAACAACTTCAGCTTCTGGCTGCTGCCGGTGTCGAGCGCGCTGCTGATCGGCTCGTTCTTCGTGCCGGGCGGCGCGGCGGCCGGCTGGACGATGTACGCGCCGCTGTCGACGCAGATGGGCCCGGGCATGGATCTGTCGATCTTCGCGATCCACATCGCCGGTGCATCGTCGATCATGGGCGCGATCAACATCGTCGTGACCGTGGTCAACATGCGCGCGCCCGGCCTCACGCTGATGAAGATGCCGATGTTGGCGTGGACAT
OZSEA2641-11	plantae	TTTCTGGAATTTTGGGAGGTTGTATGTCAATGTTAATTCGTATGGAGCTAGCTCAGCCAGGTAATCACTTACTTGCAGGTAACCATCAACTTTATAATGTTTTGATAACAGCGCATGCTTTTTTAATGATTTTTTTCATGGTAATGCCTGTAATGATTGGGGGGTTTGGTAACTGATTAGTTCCTATTATGATCGGTAGTCCTGATATGGCTTTTCCTAGATTAAATAATATTTCTTTTTGGCTGTTACCTCCTTCATTATGCTTATTATTGACTTCAACTTTTGTAGAAGTTGGAGTAGGAACCGGCTGAACTGTTTATCCCCCACTTAGTTCAATACAAAGCCATTCTGGTGCTGCCGTAGATCTTGCTATATTTAGCCTTCATGTCGCAGGTGCTTCATCTATATTAGGAGCAATTAATTTTATATCGACTATTATTAATA
DINOB175-08	protista	TAACTTCTATTAACTTTTTTATTACAATTCTTAATCTGAGATCTTATTCTTTTACATTAAAGACTATGCCATTATTCCCATGGTCTCTTTTGATAACAGGAGGAATGCTATTATTAACATTACCAATCTTATCAGGTGCATTATTAATGGTATTATCTGATCTTCATTCTAATTCATCATTCTTTGATCCAATCTTTGGAGGAGATCCTATATTCTATCAACATTTATTTTGGTTCTTTGGACATCCAGAAGTTTACATCTTAATAATTCCAGCATTTGGGATCATTAGCATAATAATTTCTTCTTCTTATCAAAAAATATTCTTTGGGAACCAATCAATGATCTTTGCCATGAGTTGTATTTCTCTTCTTGGAAGTCTTG
GBBAC4690-15	bacteria	CTCAAGTGGACGCTCCTCGTCGTCGCGGTCCTGACCTTCGCCTTGCTCGCGTGGGCGACCGTCGTCACCTACCGAAGCGCGCCGCCGCAGCCCGCGCGGCTCGTCGCGCCCGACGGCAGCGTCGTCATGACGGCGCGCGACATCACCGACGGGAAAGCATCGTTTCAACGCGCCGACCTGATGGACTACGGCAGCATCTACGGCATGGGTTCGTATTTCGGCGAGGATTACACGGCCGAGTATCTATTGCGTCTCGGTCAGCTCACGAATGACAACATTGCCTTGTCCCGTTTCGGACAACCGTTCGCC
JRPAA4852-15	plantae	AGGAAATCAATTATTATTGGGAAATCATCAGATTTATAATGTTTTAATAACTGCACATGCATTTTTAATGATTTTTTTTATGGTTATGCCTGTAATGATAGGAGGCTTTGGTAATTGGTTAGTACCTATTATGATAGGAAGTCCTGATATGGCTTTTCCTCGCTTAAATAATATATCTTTTTGATTGTTGCCACCTTCTCTTTGTTTACTTATAGCTTCTGCAATTGTGGAAGTAGGTGTAGGAACAGGATGAACTGTATATCCCCCATTAAGTTCAATTCAAAGTCATTCTGGAGGAGCTGTAGATTTGGCAATATTTAGTTTACATATATCAGGAGCATCTTCAATTTTAGGAGCAA
CONI053-16	animalia	CAGGATTTTTAATTGGAGATGACCAAATTTATAATACTATTGTTACAGCTCATGCTTTTATTATAATTTTTTTTATAGTAATACCTATTATAATCGGAGGATTTGGTAATTGATTAGTCCCTCTTATACTAGGTGCTCCTGATATAGCTTTCCCCCGAATAAATAATATAAGATTTTGACTTTTACCCCCCTCATTAATTTTGTTAATTTCAAGTAGTATTGTTGAAAATGGAGCAGGAACAGGTTGAACTGTTTACCCCCCTCTTTCTTCTAACATTGCTCATGGAGGATCCTCTGTTGACCTTGCTATTTTCTCCCTTCATTTAGCAGGAATTTCCTCAATCTTAGGAGCTATTAATTTTATTTCTACAATTATTAACATACGAGTTAATGGGATATCTTATGATCAAATACCTTTATTTGTTTGAGCAGTTGGAATTACAGCTTTACTTTTATTACTTTCTTTACCTGTTTTAGCAGGAGCTATTACTATACTACTTACTGATCGAAATTTAAATACTTCTTTTTTTGAC
ABMMC2504-08	plantae	ATGGCATTTCCTAGACTGAACAATATTTCTTTTTGGTTACTACCACCTTCTTTATGTTTATTACTTATGTCATCTTTAGTTGAAGTTGGTGCTGGTACAGGTTGAACTGTGTACCCACCTTTAAGTACTATTCAAAGTCATTCAGGAGGTTCTGTAGACTTAGTTATTTTTAGCCTTCATATTTCCGGTGCATCTTCTATTTTAGGCGCAATTAATTTTATATCAACAATTATTAATATGCGTAATGCAGGTCAAAGTATGTACAGAATGCCTTTATTTGTTTGATCAATTTTTGTGACTGCTTTTTTGCTTTTATTAGCTGTTCCAGTTTTAGCAGGCGCAATTACTATGCTATTAACCGATCGTAATTTTAATACATCATTTTTTGATCCTTCTGGCGGAGGGGATCCTGTTTTATATCAACACTTATTTTGGTTTTTCGGACATCCTGAAGTTT
GBMIN44653-15	protista	TTGGGCACTCTTAATAACTTCTGCAATGCTTTTATTCACTTTACCAGTTTTATCAGGAGCTCTTTTAATGGTCTTGGCTGATCTTCATTCTAATACACTTTTCTTTGATCCAATGTTTGGTGGCGATCCTGTCTTCTATCAACATTTATTTTGGTTTTTTGGTCATCCAGAAGTTTACATTTTAATCATACCTGCATTTGGGATCATTAGTATTGTAATCTCTGGAATCTCATCAAAAGTAATATTTGGAAATCAATCTATGATCTTTGCTATGAGCTGTATTTCCCTTCTTGGAAGTGTTGTTTGGGGTCATCATATGTATACTGTTGGTTTAGAATCTGATACAAGAGCTTACTTTACTGGAGTTACAATATTGATTTCATTGCCAACAGGAACAAAGATTTTTAATTGGTTGAGTACATA
PHJUN1737-11	animalia	TGAACAGTTTATCCGCCTCTATCCTCAACACTTTCTCATTCTGGGGCATCTGTAGATTTATCAATTTTTTCCCTTCATCTAGCAGGAATTTCATCTATCCTGGGAGCCGTAAATTTTATTTCTACAATTATTAATATGCGGGCACCAGGTATATTATTTGATAAAATACCCTTATTTGTATGGTCAGTATTAATTACAGCAGTCCTCCTTTTATTATCTTTACCAGTGCTAGCAGGGGCTATTACTATACTTCTAACAGACCGAAATTTAAATACATCTTTTTTTGACCCAGCAGGAGGAGGGGATCCAA
ABMMC7467-10	plantae	ATCGGGTGTAGGTACAGGATGAACACTTTATCCGCCTTTAAGTGATGTTTATGGACATTCTGGAGGCTCTGTTGATTTAATAATTTTTAGTTTGCACCTTTCTGGAATTTCTTCTATACTAGGAGCTATAAACTTTATTACTACTATTTTAAATATGAGAAATCCTGGTCAAACTATTTATCGTATGCCCTTATTCGTTTGATCCATTTTAGTTACTGCTTTTCTACTTTTATTAGCGGTACCTGTTTTAGCAGGTTCAATAACAATGTTACTAACAGATAGGAATTTTAATACTTCGTTTTTCGATC
GMGRF5693-13	animalia	CATTGACCCTTTTACTTTCAAGAAGTCTTGTAGAAGCAGGGGCTGGTACTGGGTGAACAGTATACCCCCCACTTTCTTCTACTATCGCACATGCAGGAGCTTCCGTAGATTTAGCTATTTTTTCTTTACATTTGGCTGGTATTTCATCTATTTTAGGAGCTGTAAATTTTATTACTACTATTATTAATATACGAGCTCCAGGTATTACTTTTGATCGAATACCTTTATTTGTTTGATCAGTTTTAATCACAGCTGTATTACTTTTATTATCTCTGCCAGTATTAGCCGGAGCTATTACAATACTTTTGACTGATCGTAATTTAAATACTTCCTTTTTTGACCCCGCTGGAGGGGG
JRPAA4128-15	fungi	AATCAGGTGCTGGTACAGGGTGAACTGTCTATCCACCATTATCATCTATTCAGGCACATTCAGGACCTAGTGTAGATTTAGCAATTTTTGCATTACATTTAACATCAATTTCATCATTATTAGGTGCTATTAATTTCATTGTAACAACATTAAATATGAGAACAAATGGTATGACAATGCATAAATTACCATTATTTGTATGATCAATTTTCATTACAGCGTTCTTATTATTATTATCATTACCTGTATTATCTGCTGGTATTACAATGTTATTATTAGATAGAAACTTCAATACTTCATTCTTTGAAGTAGCAGGAGGTGGTGACCCAATCTTATATGAGCATTTATTTTGATTCTTTGG
ABMMC14261-10	plantae	TTTAATTTTTGGAGCTTTTTCAGGTATTATTGGTGGTTGTATATCTATGTTAATTCGTATAGAATTAGCGCAACCAGGTAATCATTTATTATTAGGTAATCATCAAGTATATAATGTATTAATTACTGCACACGCTTTTTTAATGATATTTTTTATGGTAATGCCTGTTATGATTGGTGGTTTTGGTAATTGGTTAGTGCCTATTATGATTGGAAGTCCAGATATGGCTTTTCCTAGATTAAATAATATATCATTTTGGTTATTGCCTCCATCGTTATGTTTATTAATATCATCAGCTATTGTAGAAGTTGGAGCTGGTACAGGTTGAACAGTTTACCCACCATTAAGTAATATACAAAGTCATTCTGGAGGTGCAGTAGATTTAGCTATATTTAGTCTTCATTTAGCTGGAGCATCTTCAATTTTAGGAGCAATTAATTTTATATCTACTATATTTAATATGCGTAATTCGGGACAAAGTATGTATCGAATGCCATTATTTGTTTGATCTATACTAGTTACGGCTTTTTTATTATTATTAGCTGTTCCTGTATTAG
ABMMC21156-15	plantae	TTTTTTATGGTAATGCCTGTAATGATTGGAGGATTTGGTAACTGATTAGTTCCAATTATGATAGGTAGTCCAGATATGGCATTTCCACGATTAAATAATATTTCATTTTGGTTACTTCCTCCTTCGTTATGTTTATTGTTATTATCTGCAATTGTAGAAGTAGGCGTTGGAACAGGTTGAACTGTTTATCCACCTTTAAGTTCTATACAAAGCCATTCAGGTGGAGCTGTAGATTTAGCTATCTTTAGTCTTCATTTAGCTGGAGCATCTTCAATTTTAGGAGCTGTAAATTTTATTTCTACTATTTTAAACATGCGTAGTCCAGGACAAAGTATGTATAGAATTCCTTTATTTGTGTGATCTATTCTTGTAACAGCTTTTTTACTTTTATTAGCAGTTCCAGTTTTAGCTGGT
ABMMC7534-10	plantae	ATATCAATGTTAATTCGTATGGAATTAGCACAACCAGGTAATCATTTATTATTAGGTAATCATCAAGTTTATAATGTGTTAATTACTGCTCATGCATTTTTAATGATTTTTTTCATGGTAATGCCGGTAATGATAGGTGGTTTTGGTAATTGATTAGTACCTATTATGATTGGAAGTCCCGATATGGCATTTCCAAGATTGAATAATATTTCATTTTGATTATTACCGCCATCATTATGTTTATTAATATCTTCAGCAATTGTAGAAGTAGGAGCTGGTACAGGTTGGACAGTATATCCTCCATTGAGTTCGATACAAAGTCATTCTGGAGGTGCAGTGGATTTAGCTATCTTTAGTCTTCATTTATCAGGGGCTTCGTCAATTCTTGGTGCTATTAATTTTATATCTACTATTTTAAATATGCGGAATGCAGGTCAAAGTATGT
BOTW401-05	animalia	CTTCGGAGCATGAGCTGGCATAATCGGCACAGCCCTTAGCCTCCTCATCCGGGCAGAACTAGGCCAACCTGGTACCCTCCTTGGCGACGACCAAATCTATAACGTCATCGTCACTGCCCATGCATTCGTAATAATCTTCTTCATAGTAATACCCATTATAATCGGAGGGTTTGGAAACTGACTTGTACCCCTCATAATCGGGGCCCCCGACATAGCATTCCCACGAATAAACAACATAAGCTTCTGACTCCTCCCCCCATCATTCCTCCTCCTCCTAGCCTCATCTACAGTAGAAGCAGGGGCCGGAACAGGATGAACCGTCTACCCACCCCTTGCCGGCAACTTAGCCCACGCAGGAGCCTCAGTAGACCTAGCCATCTTCTCACTCCATTTAGCAGGTATCTCATCAATCCTGGGAGCGATCAACTTCATTACAACAGCCATTAACATGAAGCCCCCAGCCATCTCACAATACCAAACTCCCCTATTCGTCTGATCCGTCCTCATCACCGCCGTTCTCCTACTCCTATCACTTCCCGTACTCGCCGCTGGCATTACAATGCTCCTCACAGACCGCAACCTAAACACC
MAERL185-13	plantae	GGAATTAGCCCAACCTGGAAACCATCTTTTATTAGGAAACCATCAAATTTATAATGTTTTAATTACCGCTCATGCTTTTTTAATGATATTTTTTTTAGTTATGCCTGTTATGATAGGTGGATTTGGTAATTGATTGGTACCTATTATGATTGGAAGCCCTGATATGGCTTTTCCACGCTTAAATAATATTAGTTTTTGATTACTACCACCTTCATTAATTCTTTTATTAGCTTCTTCTTTAGTAGAGGTTGGTGTTGGGACAGGCTGAACAGTGTACCCTCCTTTAAGTTCAATACAGAGTCATTCAGGAGCTTCTGTGGATTTAGCAATTTTTAGTTTACATCTAGCAGGCGCATCATCGATATTAGGTGCTGTAAACTTTATATCGACTATTTTAAACATGCGTAATCCAGGCCAAAGCATGTACAGAATGCCTCTATTTGTTTGATCAATTTTTGTTACAGCTTTCTTACTTTTATTAGCTGTTCCTG
ABMMC417-06	plantae	CATTTCCTAGATTAAATAATATTTCATTTTGGTTACTTCCTCCGTCTTTATGTTTATTGTTATTATCAGCAATTGTAGAAGTGGGGGTTGGTACAGGATGAACTGTTTATCCTCCTTTAAGTTCAATACAAAATCATTCCGGAGGTGCCGTTGATCTTGCAATTTTTAGTCTTCATTTATCTGGAGCATCATCAATTTTAGGAGCAGTTAATTTTATTTCAACTATTTTAAATATGCGTAATCCTGGACAAAGTATGTATAGAATTCCATTATTTGTATGATCTATTTTTGTAACAGCTTTTTTATTATTATTAGCTGTTCCTGTTTTAGCAGGTGCAATTACAATGCTTTTAACTGATCGGAATTTTA
ASHYB438-08	animalia	TTATAATAGGGTGGTTACTTCTCATGCTTTTATTATAATTTTTTTTATAGTTATACCTATTATAATTGGAGGATTTGGAAATTGATTAATTCCTTTAATATTAGGAGCTCCAGATATATCTTTTCCTCGAATAAATAATATAAGATTTTGATTATTAATTCCTTCTTTATTTTTATTAATTTTAAGAGGTTTTATTAATATTGGTGTAGGTACTGGATGAACTGTTTATCCACCATTATCTTTAATTTTAGGACATGGAGGAGTATCTGTAGATATAGGAATTTTTTCTTTACATTTAGCAGGTATTTCTTCAATTATAGGTGCAGTAAATTTTATTTCTACAATTTTAAATATACGAACTAATTTTTTTAAAATAGATAAAATATCATTATTTTCTTGATCAGTATTTATTACAGCTGTATTATTATTATTATCTTTACCAGTATTAGCAGGTGCTATTACAATATTATTA
CONO2335-19	animalia	TGGTGATGACCAGTTGTATAATGTTATTGTAACAGCTCATGCTTTTGTAATAATTTTTTTCTTGGTTATGCCTATAATGATTGGGGGATTTGGTAATTGGTTGGTGCCTTTGATGTTAGGAGCTCCCGATATGGCTTTCCCTCGTCTAAATAATATAAGTTTTTGGTTGCTGCCTCCTGCCTTGTTATTGTTGTTATCTTCATCTGCGGTAGAAAGAGGAGTTGGAACTGGATGAACGGTGTATCCTCCGTTAGCTGGTAATTTAGCTCATGCTGGTGGGTCGGTAGATCTAGCTATTTTTTCTTTACATCTTGCAGGAGCTTCTTCTATTTTAGGGGCGGTGAATTTTATTACTACGATTATTAATATACGATGACAGGGAATACAGCTTGAGCGTCTTCCATTATTTGTTTGATCAGTAAAGATTACTGCTGTT
BBCCA4430-12	animalia	CGTCACTAATATTTTTAATAATAAGAAGAATAATTGAAAGAGGAGCAGGAACAGGATGAACTATTTATCCACCTCTATCTACAAACATTGCTCATAGTGGATCATCTATAGATTTAGTAATTTTTAGATTACATTTAGCTGGTATTTCATCTATCTTGGGAGCAATTAATTTTATTTCTACTATATTAAACATGCGATCTCCTGGAATTAATTTAGATAATCTACCTCTTTTTGTTTGAGCCATCACTATTACAGCTATTCTTCTTCTCCTATCTCTTCCAGTATTAGCTGGAGCTATCACTATGTTATTAACAGATCGAAACTTCAACACATCATTTTTTGA
ABMMC1834-07	plantae	ACAGGATGAACCGTTTACCCTCCTTTAAGTTCAATACAAAGCCATTCTGGAGCTGCTGTTGATTTAGCTATTTTTAGTCTTCATTTATCTGGGGCATCTTCTATTTTAGGAGCAGTTAATTTTATTTCTACTATTTTAAATATGCGTAATCCTGGACAAAGTATGTATAGGATTCCATTATTTGTTTGATCAATTTTTGTAACAGCTTTTTTATTATTACTAGCAGTTCCTGTTTTAGCAGGAGCAATTACTATGCTTTTAACTGATAGAAATTTTAATACTTCATTTTTTGATCCTGCAGGTGGAGGAGATCCTGTAT
GBBAC1995-15	bacteria	TATTGGTGGTACGCTCTCAAGCCTCTTCCGTTTGCAGCTCGGCTGGCCCGATGCTACCATGGAATGGCTTAAGCCTTTCTTGGGTAAATGGATTGAAGCTGGCAAGCTGAACCCCGAGTTCTACCTTGCTTTGGTGACGATGCACGGTACCATTATGGTGTTCTTCGTGCTGACAGCTGGTCTGTCTGGCACGTTCTCAAACTTCTTGATTCCGTTGCAGATTGGTGCCCGTGATATGGCTTCGGGCTTCATGAACATGCTTTCGTACTGGTTCTTCTTTGCTTCCAGCGTAGTGATGTTCAGTTCACTGTTTATTGAAACCGGTCCGGCGGCGGCTGGCTGGACAATTTACCCACCGCTTTCGGCGTTGCCTCAGGCAATTTCGGGTTCAGGTGCCGGGCAGACCTTGTGGTTGGTATCGATGGCTTTG
OOMYA1310-08	protista	TATATAATGTAGTTGTAACTGCACACGCTTTTATCATGGTTTTCTTTTTAGTTATGCCTGCTTTAATCGGTGGTTTTGGTAATTGGTTTGTTCCTTTAATGATTGGTGCTCCAGATATGGCTTTTCCTCGTATGAATAATATTAGTTTTTGGTTATTACCTCCAGCTTTATTATTATTAGTTTCATCTGCTATTGTTGAATCTGGTGCTGGTACTGGTTGGACTGTTTATCCACCATTATCAAGTGTACAAGCGCATTCAGGACCTTCAGTAGATTTAGCAATTTTTAGTTTACATTTAACAGGTATTTCATCATTATTAGGTGCTATTAATTTTATTTCAACTATTTATAATATGAGAGCCCCTGGTTTAAGTTTTCATAGATTACCTTTATTTGTTTGGTCTGTATTAATTACAGCATTTCTTTTATTATTAACTTTACCTGTATTAGCTGGTGCAATTACTATGTTATTAACNGATAGAAA
GBGC9010-09	animalia	CTAATTCGAGCAGAGCTGGCCCAACCTGGCGCCCTTCTAGGCGACGACCAAATTTATAATGTAATTGTTACTGCCCACGCCTTCGTAATAATCTTCTTTATAGTAATACCAATCATGATTGGCGGCTTCGGAAACTGACTAGTACCTCTTATAATCGGGGCCCCTGACATAGCATTCCCTCGGATGAATAACATAAGCTTCTGACTCTTGCCCCCCTCCTTCCTTCTCCTATTAGCATCCTCCGCCGTCGAAGCGGGGGCAGGCACAGGGTGAACTGTGTATCCCCCCCTTGCAGGAAATCTCGCACATGCTGGAGCCTCTGTAGACTTAACAATTTTCTCACTGCACCTCGCAGGGGTGTCCTCTATTTTGGGGGCAATTAACTTCATCACAACAATCATTAATATAAAACCCCC
GBGL36830-19	animalia	TTGTTACAGCACATGCTTTTATTATAATTTTTTTTATAGTAATACCTATTATAATTGGAGGATTTGGTAATTGATTAATTCCTTTAATACTTGGAGCACCTGATATAGCTTTCCCCCGTATAAATAATATAAGATTTTGATTATTACCCCCATCCCTAATTTTATTAATCTCAAGTAGTATTGTTGAAAATGGAGCTGGAACAGGATGAACAGTTTATCCCCCTCTTTCATCTAATATTGCCCATGGAGGATCTTCAGTTGATTTAGCCATTTTTTCCCTTCATTTAGCTGGAATTTCCTCGATTTTAGGAGCTATCAATTTTAT
BBYUK235-12	plantae	GACTCTCTATTTCATCTTTGGTGCCATTGCCGGAGTGATGGGCACATGCTTCTCAGTACTGATTCGTATGGAATTAGCACGACCGGGCGATCAAATTCTTGGTGGGAATCATCAACTTTATAATGTTTTAATAACGGCTCACGCTTTTTTAATGATCTTTTTTATGGTTATGCCGGCGATGATAGGTGGATCTGGTAATTGGTCTGTTCCGATTCTGATAGGTGCGCCTGACATGGCATTTCCACGATTAAATAATATTTCATTCTGGTTGTTGCCACCAAGTCTCTTGCTCCTATTAAGCCCAGCCTTAGTAGAAGTGGGTAGCGGCACTGGGTGGACGGTCTATCCGCCCTTAAGTGGTATTACCAGCCATTCTGGAGGAGCAGTTGATTCAGCAATTTCTAGTCCTCATCTATCTGGTGTTTCATCCATTTTAGGTTCTATCAATTTTATAACAACTATCTCCAACATGCGTGGACCTGGAATGACTATGCATAGATCACCCCTATTTGTGTGGTCCGTTCTAGTGACAG
ABMMC12208-10	plantae	TAATCCGTATGGAATTAGCACATCCCGGTAATCAGTTGTTACTAGGCAATCACCAGGTTTACAACGTTTTAATTACCGCGCATGCATTTTTAATGATTTTTTTCATGGTTATGCCTGTGATGATTGGTGGTTTTGGTAATTGATTAGTACCTATAATGATTGGAAGTCCAGATATGGCATTTCCTAGACTAAATAATATTTCTTTTTGATTACTTCCTCCATCTCTTTGCTTGCTTTTGGCTTCCGCAGTCGTAGAAGTAGGGGTAGGAACTGGATGAACTGTTTATCCTCCTCTAAGCTCAATACAGAGCCATTCAGGGGGCGCTATAGATTTGGCAATTTTTAGCCTTCATTTATCGGGAGCGTCATCTATTTTAGGAGCGATCAACTTTATTTCTACGATTCTAAATATGCGCAATCCAGGTCAAAGTATGTATAGAATGCCGTTATTTGTTTGATCTATTTTTGTAACAGCATTTTTATTACTACTGGCTGTTCCTGTTTTAGCAGGAGCAATTACAATGCTTTTAACTGATCGT
GBBAC3954-15	bacteria	TCGTTGGTTGTATTCCACCAACCATAAAGACATCGGCACGTTGTATCTTTGGTTTAGTTTCACCATGTTCCTAACGGGTGGTGCGATGGCAATGGTCATTCGTGCGGAGCTGTTTCAGCCGGGTTTGCAGCTTGTCGATCCGCAATTTTTTAATCAGATGACAACGGTTCACGGTTTGGTGATGGTGTTTGGTGCGGTCATGCCCGCGTTCACTGGATTAGCAAACTGGATGATCCCGATGATGATCGGTGCACCTGACATGGCGTTGCCACGTATGAATAACTTGAGTTTTTGGATTCTGCCT
AGMPD190-18	animalia	TGGTTATACCTATTTTAATTGGAGGGTTTGGAAATTGATTAGTACCTTTAATGTTAGGAGCCCCAGATATAGCTTTCCCTCGAATAAATAATATAAGTTTTTGATTATTACCCCCTTCATTAACTTTATTATTGTCTAGTTCTATTGTAGAAAATGGAGCTGGTACAGGTTGAACAGTTTATCCTCCCTTATCTTCAGGTATTGCTCATGCTGGAGCTTCTGTTGATTTAGCAATTTTTTCTCTTCATTTAGCAGGAATTTCTTCTATTCTTGGAGCTGTAAATTTTATCACAACAGTAATTAATATACGTTCTAATGGAATTACATTAGATCGAATACCTTTATTTGTGTGATCAGTTATTATTACGGCTATTCTTTTATTACTTTCTTTACCTGTATTAGCTGGAGCTAT
GBBAC5168-15	bacteria	CCGTCGACCATAAACGCCTCGGTATCATGTATATCATCGTGGCGATTGTGATGTTGCTGCGTGGTTTTGCTGACGCCATTATGATGCGTAGCCAGCTTGCCTCGGCGGGCGGCTTCCTGCCACCTCACCACTACGATCAGATCTTTACCGCGCACGGCGTGATTATGATCTTCTTCGTGGCGATGCCTTTCGTTATCGGTCTGATGAACCTGGTGGTTCCGCTGCAGATTGGCGCGCGTGACGTTGCGTTCCCGTTCCTCAACAACTTAAGCTTCTGGTTTACCGTTGTTGGTGTGATTCTGGTTAACGTTTCTCTCGGCGTGGGCGAATTTGCGCAGACCGGCTGGCTGGCCTATCCACCGCTATCGGGAATAGAGTACAGTCCGGGAGTCGGTGTCGATTACTGGATATGGAGTCTCCAGCTATCCGGTATAGGTACGACGCTTACCGGTATCAACTTCTTCGTTACCATTCTGAAG
IUP227-14	animalia	TATAATGTTATTGTAACTGCTCATGCATTCGTTATAATTTTTTTCATAGTAATACCTATTATAATTGGAGGATTTGGAAATTGACTAGTTCCTTTAATATTGGGAGCTCCTGATATAGCTTTTCCTCGAATAAATAATATAAGTTTCTGATTATTACCTCCTTCATTAACTCTCCTTTTAATGAGAAGAATAGTCGAAAGTGGAGCAGGTACTGGATGAACAGTTTACCCTCCCCTATCATCTGGAATTGCCCATGCAGGAGCTTCAGTTGATTTAGCTATTTTTAGTTTACATTTGGCAGGAGTTTCTTCTATTCTTGGAGCTGTTAATTTTATTACTACAATTATTAATATACGATCAGTAGGAATAACATTTGATCGAATACCATTATTTGTGTGATCAGTGGGAATTACAGCTTTATTATTACTTCTATCTTTACCTGTATTAGCTGGAGCTATCACTATATTATTAACAGATCGAAATCTAAATACTTCATTTTTTGATCCAGCCG
JRPAA7499-15	protista	TTTTGTAATGGTTTTCTTTTTAGTTATGCCTGCTTTAATTGGTGGATTTGGTAACTGGTTTGTTCCATTAATGATTGGAGCTCCTGATATGGCATTTCCACGAATGAATAATATAAGTTTTTGGTTATTACCTCCAGCTTTATTATTATTAATTTCTTCAGCTATTGTTGAATCAGGAGCGGGTACAGGTTGGACTGTGTACCCCCCTTTATCAAGTGTACAAGCACATTCTGGGCCTTCAGTAGATTTAGCTATTTTTAGTTTACATTTAACAGGTATTTCTTCTTTATTAGGTGCGATAAATTTTATATCAACTATTTATAATATGCGTGCTCCAGGTTTAAGTTTTCATAGATTACCTTTATTTGTTTGGTCAATTTTAATTACAGCTTTTCTTTTATTATTAACTTTACCTGTATTAGCCGGGGCTATTACCATGTTATTAACAGATCGAAATTTAAATACTTCATTTTATGATCCATCTGGTGGAGGTGATCCTGTATTATATCAAC
EPNG4914-12	animalia	ACTTTATTTTATTTTTGGAATTTGAGCTGGAATAATTGGAACTTCTTTAAGTTTATTAATTCGAGCAGAATTAGGAAATCCTGGATCTTTAATTGGAGATGATCAAATTTATAATACTATTGTAACTGCTCATGCTTTTATTATAATTTTTTTTATAGTAATACCTATTATAATTGGAGGATTTGGAAATTGACTAGTTCCCCTAATATTAGGAGCTCCTGATATAGCTTTCCCTCGAATAAATAACATAAGATTTTGATTATTACCTCCCTCTATTATACTTTTAATCTCAAGAAGAATTGTAGAAAACGGAGCAGGTACAGGATGAACAGTTTACCCACCACTTTCATCTAATATTGCTCATAGAGGAAGTTCAGTAGATTTAGCTATTTTTTCTCTTCATTTAGCTG
ABMMC4559-09	plantae	ATGGTTATGCCTGTAATGATAGGAGGCTTTGGTAACTGATTAGTACCTATAATGATTGGAAGTCCAGATATGGCATTTCCTAGATTAAATAATATTTCTTTTTGATTGCTTCCTCCATCTCTTTGTTTGCTTTTAGCTTCCGCAATTGTGGAAGTGGGGGTAGGAACCGGTTGAACCGTTTATCCTCCTTTGAGTTCAATACAAAGTCACTCAGGTGGTGCTGTAGACTTGGCTATTTTTAGCCTTCATTTATCAGGGGCATCTTCTATTTTAGGAGCAATTAATTTTATTTCTACAATTCTGAATATGCGTAATCCAGGTCAGAGTATGTATAGAATGCCGTTATTTGTTTGATCTATTTTTGTAACAGCATTTTTGTTATTACTAGCTGTCCCAGTTTTAGCA
BCMOL330-12	animalia	AGGTACGGCATCAGCTTTTCTTGGAGATGACCATTTTTATAATGTTATCGTTACGGCTCACGCCTTCGTAATAATTTTTTTCATAGTTATACCTTTAATAATTGGAGGCTTCGGGAATTGAATGGTTCCTTTATTAATTGGAGCACCTGATATAAGTTTCCCTCGGATAAATAACATAAGTTTCTGACTTCTTCCTCCTTCTTTCATTCTACTACTAGTTTCTAGTATAGTAGAAGGGGGAGCTGGAACTGGGTGAACTGTCTATCCTCCTCTTTCTGGACCAATTGCCCATGGCTCTTGTGCAGTAGATTTGGCTATTTTCTCACTTCATCTTGCTGGGATGTCTTCTATTTTAGGGGCCATTAATTTTATTACTACAATTATTAATATACGTGCTCCTGGTATTACATT
HUWAR049-10	plantae	TTTAATTTTTGGTGCATTTTCTGGAGTAATTGGGGGGTGTATGTCAATGTTAATTAGAATGGAATTATCACAACCAGGTAATTATATTTTATTAGGAAATCATCAGGTTTACAACGTTTTAGTAACTGCTCATGCATTTTTAATGATTTTTTTCATGGTTATGCCCGTTATGATTGGTGGGTTTGGTAATTGATTTGTACCAATTATGATTGGAAGTCCTGATATGGCATTCCCTAGATTAAATAATATATCGTTTTGATTACTACCACCTTCACTTTGTTTACTTTTAACATCTTCTATAGTAGAGGTAGGTGCTGGTACAGGTTGAACAGTTTATCCACCATTAAGCTCAATACAAAGTCACTCTGGAGCTGCTGTAGATTTAGCTATTTTTAGTTTACATTTATCAGG
JZAGA887-12	animalia	TGATGATCAAATTTACAATACTATTGTCACAGCTCATGCTTTTATTATAATTTTTTTTATAGTAATACCCATTATAATTGGAGGATTTGGTAATTGATTAGTACCTTTAATATTAGGAGCACCTGATATAGCTTTCCCTCGAATAAATAATATAAGTTTCTGACTCTTACCCCCCTCATTAACCCTTTTAATTTCAAGAAGAGTTGTAGAAAATGGAGCAGGTACAGGATGAACAGTTTACCCCCCACTTTCATCCAATATTGCTCATAGTGGTAGATCTGTTGATTTAGCAATTTTTTCTCTACATTTAGCAGGAATCTCTTCTATTTTAGGAGCAATTAATTTTATTACTACTATTATTAATATACGATTAAACAATTTATCATTTGATCAAATACCCCTATTTGTTTGAGCTGTAGGAATTACAGCATTTCTTTTACTTTTATCACTTCCAGTATTAGCTGGAGCTATTACTATATTATTAACTGATCGAAATTTAAATACATCTTTTTTTGACCCTGCTGGAGGGGGAGATCCAATTTTATATCAACATTT
ABMMC22149-16	plantae	AGCTCAACCAGGTAATCATTTATTTTTGGGTAATCACCAAGTTTACAATGTTCTTGTAACAGCTCATGCATTTTTAATGATTTTTTTTATGGTAATGCCTGTAATGATTGGAGGATTTGGTAACTGATTAGTTCCAATTATGATAGGTAGTCCAGATATGGCATTTCCACGATTAAATAATATTTCATTTTGGTTACTTCCTCCTTCGTTATGTTTATTGTTATTATCTGCAATTGTAGAAGTAGGCGTTGGAACAGGTTGAACTGTTTATCCACCTTTAAGTTCTATACAAAGCCATTCAGGAGGAGCTGTAG
SZCBP092-15	animalia	TTGGAGGATTCGGAAATTGATTAGTGCCTTTAATATTAGGAGCTCCTGATATAGCTTTCCCACGAATAAATAATATAAGATTTTGATTACTCCCTCCTTCATTAACTTTATTAATTTCAAGAAGAATTGTAGAAAATGGAGCAGGAACAGGATGAACAGTGTACCCCCCACTTTCATCTAACATTGCTCATAGAGGTTCTTCAGTAGATTTAGCCATTTTTTCTTTACATTTAGCTGGAATTTCTTCAATTTTAGGAGCCATTAATTTTATTACAACTATTATTAATATACGTATTAGAAATATATCATTTGACCAAATACCATTATTTGTATGAGCTGTAGGAATCACAGCTTTACTTTTATTACTATCATTGCCAGTTCTAGCAGGTGCAATTACAATACTTTTAACAGACCGAAATTTAAATACTTCATTTTTTGACCCAGCTGGAGGAGGAGATCCAATTCTTTACCAACACTTG
ABMMC21394-15	plantae	TGATTTTTTTTATGGTAATGCCAGTTATGATTGGTGGGTTTGGTAATTGATTTGTTCCCATTATGATTGGAAGTCCCGATATGGCATTTCCTCGTTTAAATAATATTTCTTTTTGATTATTACCTCCTTCTCTTTGTTTATTACTATTATCTTCAGTTGTTGAAGTTGGAACTGGAACTGGATGAACTGTTTATCCACCATTGAGTTCTATTCAAAGTCATTCTGGAGCTTCTGTGGATTTAGCAATTTTTAGTCTACATTTATCAGGTGCATCTTCTATTTTAGGTGCTATTAATTTTATTTCAACTATTTTAAATATGCGTAATCCTGGACAAACATTTTACCGTATTCCGCTTTTTGTTTGGTCAATCTTTGTAACAGCTTTTTTGCTTTTACTGGCTGTTCCCGTACTTGCAGGTGCTATTACT
ASLEP041-10	bacteria	ATTTTTTCCATATTAGCTGGAATTATTGGTGGATTATTATCGGTGATTATTCGCACTCAGCTAATGCACATTAATATACTTAACAATAACTATCAATTATATAACGTAATGGTTACAGGGCATGCGTTGATAATGGTGTTTTTTATGATAATGCCAGCCCTCATGGGAGGATTTGGTAACTGGTTTGTACCTCTCATGATTGGCGCACCAGATATGGCATTTCCTCGTATGAATAATTTAAGTTTTTGGTTATTAGTGTCATCTTTTATTTTGCTCATTCTCTCAGTGTTTATTGGNGAAGGTCCAGGTACAGGTTGGACTTTATATCCACCTCTATCACAGGTAATGTCCCATCCAAGTGCAGGAGTTGACATTGCTATACTTGCACTTCATGTTGCTGGTATGTCGTCAATTGTTGGGG
ABMMC1580-07	plantae	TAGGAAATCACCAAGTTTATAATGTCCTTATAACGGCACATGCATTTCTTATGATTTTTTTTATGGTTATGCCAGTAATGATTGGAGGTTTTGGTAACTGATTAGTTCCTATAATGATTGGTAGTCCAGATATGGCGTTTCCGCGATTAAATAATATATCATTTTGATTACTTCCCCCGTCACTTTGTTTACTATTAATTTCAGCAATTGTAGAGGTAGGTGCCGGTACTGGATGAACAGTTTACCCGCCTCTTAGTTCAATTCAAAGCCATTCAGGCGGTGCTGTAGATTTAGCTATTTTTAGTTTGCATTTAGCAGGTGCTTCTTCAATTTTAGGAGCTGTAAATTTTATTTCAACTATTTTAAATATGCGTAGTCCAGGACAAAGCATGTATAGAATTCCTTTATTTGTTTGATCTATACTTGTAACTGCATTTTTACTTTTATTGGCAGTACCAGTATTAGCAGGTGCTATTA
ASSCR2966-12	animalia	TTAGTACCTTTAATGCTTGGGGCACCTGATATAGCTTTTCCTCGAATAAATAATATAAGATTTTGACTTTTACCTCCATCCTTAACACTTTTAATTATAAGAAGAATTGTTGAAAATGGGGCTGGAACTGGATGAACTGTTTATCCACCTCTCTCAGCTAATATTGCTCATAGAGGTTCTTCTGTTGATTTAGCTATTTTCAGACTTCACTTAGCAGGAATTTCTTCAATTTTAGGTGCAGTAAATTTTATTTCTACAGTTATTAATATACGACCTTCAGGTATAACTTTTGACCGATTACCTTTATTTGTTTGA
