## Supplementary material for "Alignment-free identification of COI DNA barcode data with the Python package Alfie": Alfie_Supplementary: test_kingdom_labels.tsv (part 6 of 6)

ids	labels	seq
ABMMC7127-10	plantae	TAACAGCACACGCGTTCTTAATGATTTTTTTTATGGTTATGCCTGTTATGATAGGAGGTTTTGGTAATTGGTTAGTTCCTATAATGATAGGTAGCCCTGATATGGCTTTTCCTAGATTAAATAATATATCATTTTGATTATTACCACCTTCTCTTTGTCTATTGTTATTATCTTCTATGGTTGAAGTAGGTGTAGGTACTGGTTGAACCGTATACCCACCTTTAAGTTCAATACAAAGCCATTCTGGAGGTTCTGTAGATTTAGCTATTTTTAGTTTACATCTTGCAGGGGCATCTTCTATTTTAGGAGCTGTTAATTTTATTTCTACTATAATAAATATGAGAAGTCCTGGCCAAAGTATGTATAGATTACCTTTATTTGTGTGATCTATTTTTG
OOMYA1703-08	protista	ATCATAAAGATATAGGTACTCTATATTTAATTTTTGGAGCTTTTTCAGGTGTAGTTGGTACAACTTTATCTGTTTTAATTAGAATGGAATTAGCACAACCAGGTAATCAAATTTTTATGGGAAACCATCAATTATATAATGTTGTTGTAACTGCTCATGCTTTCATTATGATTTTTTTCATGGTTATGCCTGTTTTAATAGGTGGTTTCGGTAACTGGTTTATTCCTTTAATGATAGGAGCACCTGACATGGCTTTTCCTAGAATGAATAATATTAGTTTTTGGTTATTACCTCCTTCATTATTATTATTAGTATCTTCTGCTATTGTAGAATCAGGTGCTGGTACAGGTTGGACAGTGTACCCTCCTTTATCAAGTGTACAAGCACACTCAGGACCTTCAGTAGATTTAGCTATTTTTAGTTTACATT
ABGYF106-06	animalia	ACCTCCCTCTTTCTTATTATTACTAGCCTCTTCAACAGTCGAAGCAGGAGTAGGTACCGGCTGAACAGTATACCCACCCCTAGCAGGCAATCTCGCACATGCAGGAGCTTCTGTAGATCTAGCTATTTTTTCTCTCCACCTTGCAGGAGTCTCATCAATTCTAGGCGCTATCAACTTTATTACCACTATTATTAATATGAAGCCCCCTGCTCTCTCTCAATATCAAACACCCCTGTTCGTCTGATCTGTCCTAATTACAGCCGTCTTATTACTTCTGTCTCTTCCTGTTCTAGCAGCAGGT
ABMMC3313-08	plantae	AGGGTGTATGTCTATTTTAATTAGAATGGAACTAGCACATCCGGGAAATCATCTGTTATTGGGAAATCATCAAGTGTATAACGTATTAATTACAGCCCATGCCTTTTTGATGATCTTTTTTATGGTAATGCCAGTTTTAATTGGAGGCTTCGGAAATTGATTAGTACCAATAATGATAGGTAGTCCAGATATGGCTTTTCCTCGTTTGAACAATATCTCCTTTTGACTATTACCCCCTTCTTTATGTCTACTTTTAACTTCAGCAATCGTAGAAGTAGGTGTGGGTACTGGTTGAACTGTTTACCCACCTTTAAGCTCGATTCAAAGTCATTCGGGTGGTGCTGTAGATTTAGCTATTTTTAGCTTACATATTTCAGGAGCTTCTTCAATCCTTGGTGCAATTAATTTTATCTCAACCATTTTGAATATGCGCAATCCT
ABMMC3296-08	plantae	TGCACATGCTTTTTTAATGATTTTTTTTATGGTAATGCCTGTTTTAATAGGAGGTTTTGGTAATTGGTTAGTGCCTATAATGATAGGTAGCCCTGATATGGCCTTTCCCCGCTTAAATAATATTTCTTTTTGATTACTTCCTCCTGCTTTATGTTTACTTTTAACTTCAGCAATAGTAGAAGTGGGTGTAGGGACAGGTTGAACTGTATATCCTCCTTTAAGCTCAATTCAAAGTCATTCGGGTGGAGCTGTTGATTTAGCAATTTTTAGCCTTCATATCTCTGGAGCTTCATCTATATTAGGTGCAATCAATTTTATCTCTACTATTTTAAATATGCGTAATCCTGGGCAAACAATGTATCGAATGCCATTATTTGTTTGATCAATACTTGTAACAGCATTTTTATTATTATTAGCGGTACCAGTTCTAGCTGGTGCTATCACAATGTTATTAACTGATCGTAATTTTAATACATCATTTTTTGATCCAGCTGGAGGAGGTG
ABMMC2515-08	plantae	CTGGAATTTTAGGCGGTTGTATGTCAATACTAATTCGTATGGAGTTAGCACAACCAGGTAACCATTTACTTTCAGGTAACCACCAGATTTATAACGTTTTAATCACTGCACATGCGTTTTTAATGATTTTTTTTATGGTAATGCCTGTAATGATAGGCGGTTTTGGAAATTGATTAGTACCTATTATGATAGGTAGTCCTGATATGGCGTTTCCTAGATTAAATAATATTTCATTTTGATTATTACCACCTTCACTTTGTTTATTGTTAACATCAGCTATAGTAGAAGTTGGAGTAGGTACTGGGTGAACTGTATATCCGCCTTTAAGTTCAATCCAAAGTCATTCAGGAGCTTCTGTTGATTTAGCAATTTTTAGCTTACATGTTGCTGGAGCTTCTTCCATTTTAGGTGCAATAAATTTTATTTCAACAATTATAAATATGCGTAATTCAGGACAAAGTATGTATAGGATGCCATTATTTGTGTGATCTATTTTTGTTACAGCTTTTTTACTTTTGTTAGCAGTTCCTGTTTTAGC
MOH064-16	animalia	GCTTCGGAAACTGGCTGATCCCCCTAATGATTGGGGCCCCCGATATGGCATTCCCCCGAATGAACAACATGAGTTTCTGACTCCTTCCCCCATCCTTCCTTCTTCTCCTAGCTTCTTCTGGGGTAGAAGCAGGGGCAGGGACTGGTTGGACCGTCTACCCTCCTTTAGCCGGAAACCTCGCCCACGCAGGCGCATCCGTCGATTTAACAATTTTCTCTCTGCACTTAGCAGGTGTTTCCTCAATCCTTGGGGCCATTAACTTTATTACAACTATCATTAATATGAAACCCCCTGCCATTTCCCAATACCAAACCCCTCTATTTGTATGAGCTGTTCTTATTACAGCGGTTCTCCTTCTCCTATCTCTTCCCGTTCTTGCTGCCGGAATCACAATACTTCT
VAT293-15	animalia	TTTGGTGTATGATCAGGAATAGTCGGAACCTCCTTAAGTCTACTTATTCGTGCTGAACTAGGAAATCCTGGATCTCTAATTGGTGATGATCAAATTTATAACGTTATTGTAACTGCACATGCATTCGTAATAATTTTTTTTATAGTTATACCTGTAATAATTGGAGGATTCGGAAATTGACTTGTACCTTTAATACTAGGAGCCCCAGATATAGCTTTCCCTCGAATAAACAATATAAGATTCTGATTACTTCCCCCATCATTATCTTTACTGTTAATAAGAAGAATAGTTGAAAGAGGGGCTGGAACAGGATGAACTGTATACCCTCCTTTATCATCAAATATCG
OPPFA247-17	animalia	TTATATTTTATTTTTGGAGCATGATCAGGAATGGTGGGAACCTCATTAAGTATTTTAATTCGAGCTGAATTGGGGCACCCGGGAGCATTAATTGGAGATGATCAAATTTATAATGTAATTGTAACAGCTCATGCTTTTATTATAATTTTCTTTATAGTAATACCTATTATAATTGGAGGGTTCGGAAATTGACTAGTTCCTTTAATATTAGGTGCCCCAGATATAGCCTTCCCTCGAATAAATAATATGAGTTTTTGACTTCTACCCCCCGCATTAACTTTATTGTTGGTAAGAAGTATAGTAGAAAATGGAGCTGGGACAGGATGAACTGTTTACCCTCCCTTATCTTCTAATATTGCCCATGGTGGAGCTTCTGTTGATTTAGCAATTTTTTCTTTGCATTTAGCAGGAATTTCATCAATTTTAGGAGCCGTAAACTTTATTACAACTGTAATTAATATA
ABMMC4290-09	plantae	TGATATTTTTTATGGTTATGCCTATTATGATTGGTGGTTTTGGAAATTGATTTGTACCTATAATGATAGGAAGTCCTGATATGGCTTTTCCAAGATTAAATAATATTTCTTTTTGATTATTACCACCTTCACTAATTTTATTATTATTATCTTCGGTTGTTGAAATTGGTACGGGAACTGGATGAACTGTATACCCACCATTAAGTTCAATTCAAAGTCATTCAGGAGCTGCTGTAGATTTAGCAATTTTTAGTCTACATTTAACAGGTATTTCTTCAATTTTAGGAGCAATTAATTTTATTTCTACTATATTAAATATGAGAAATCCTGGACAAACCTTATACAGAATGCCTTTATTTGTTTGATCAATTTTTGTAACTGCGTTTTTACTTTTATTAGCTGTCCCTGTTTTAGCTGGTGCTATTACTATGTTATTAACTGATCGTAATTTTAATACATCATTTTTTGATCCTGCTGGAGGAGGAGATCCT
ABMMC6714-10	plantae	GGTAATCATCAAGTTTATAATGTTTTAATAACTGCACATGCATTTTTAATGATATTTTTTATGGTTATGCCTGTAATGATAGGTGGTTTTGGTAATTGGTTTGTACCTATAATGATAGGTAGTCCAGATATGGCTTTTCCTAGGTTAAATAATATTTCATTTTGATTATTACCCCCTTCGCTTTGTTTATTATTAATTTCTTCTATAGTTGAAGTTGGTACAGGAACAGGATGAACTGTTTATCCGCCACTAAGTTCAATTCAAAGTCATTCTGGAGCATCTATAGATTTAGCTATTTTTAGTTTACATTTAGCAGGAGCATCTTCAATTTTAGGAGCAATTAATTTTATATCAACTATTTTAAATATGCGAAATCCTGGACAGAGTTTATATAGAATACCTTTATTTGTATGATCAATTTTTGTTACTGCTTTTTTATTATTATTAGCAGTTCCTGTATTAGCAGGAGCAATTACAATGTTATTAACTGATCGTAATTTTAATACTTCATTTTTTGATCCATCTGGTGGTG
ABMMC21146-15	plantae	GCTCATGCATTTTTAATGATTTTTTTTATGGTAATGCCTGTAATGATTGGAGGATTTGGTAACTGATTAGTTCCAATTATGATAGGTAGTCCAGATATGGCATTTCCACGATTAAATAATATTTCATTTTGGTTACTTCCTCCTTCGTTATGTTTATTGTTATTATCTGCAATTGTAGAAGTAGGCGTTGGAACAGGTTGAACTGTTTATCCACCTTTAAGTTCTATACAAAGCCATTCAGGAGGAGCTGTAGATTTAGCTATTTTTAGTCTTCATTTAGCTGGAGCATCTTCAATTTTAGGAGCTGTAAATTTTATTTCTACTATTTTAAACATGCGTAGTCCAGGACAAAGTATGTATAGAATTCCTTTATTTGTATGATCTATTCTTGTAACAGCTTTTTTACTTTTATTAGCAGTTCCAGTTTTAGCTGGTGCAATTACTATGCTATTAACTGATCGTAATT
GBMIN83555-17	animalia	TCAAGTAGAATTGTAGAAAATGGGGCTGGAACAGGATGAACAGTTTACCCCCCTCTTTCATCTAACATCGCTCATGGAGGAAGATCTGTAGATTTAGCTATTTTTTCCCTTCATTTAGCTGGGATTTCATCTATTCTAGGAGCTATTAATTTTATTACAACAATTATTAATATACGATTAAATAATTTATCATTTGATCAAATACCATTATTTATTTGAGCTGTTGGAATTACTGCTTTTTTATTACTATTATCATTACCCGTTTTAGCAGGAGCTATTACTATACTACTTACGGATCGAAATTTAAATA
OZSEA232-10	plantae	TTTTTGGGGCCTTCTCTGGAGTCCTAGGTGGGTGCATGTCATTATTAATACGAATGGAACTTGCCCAACCGGGAAATCATTTGTTGATGGGTAATCATCAAATTTATAACGTGCTTATAACTGCCCACGCTTTTTTAATGATATTTTTTATGGTAATGCCTGTTATGATAGGAGGATTTGGGAATTGGTTAGTGCCTATAATGATAGGTAGCCCTGATATGGCTTTCCCACGCCTAAACAATATCAGTTTTTGGTTGTTACCTCCTTCTTTATGCTTGCTTTTAGCTTCTTCTCTTGTAGAAGTTGGTGCTGGTACGGGTTGAACAGTTTATCCCCCTCTAAGTTCTATTCAAAGCCATTCTGGTGGTTCCGTAGATTTAGCTATTTTTAGTTTGCACCTATCGGGAGCCGCATCAATATTGGGAGCGATAAACTTTATATCTACAATATTGAATATGCGAAACCCAGGCCAAAACATGTACCGAATGCCTTTATTTGTATGGTCTATATTTGTAACTGCTTTTTTACTTCTTTTAGCAGTGCCAGTTCTAGCAGGCG
REDEU149-11	plantae	ATAGGTAGTCCTGATATGGCATTTCCTAGATTAAATAACATTTCATTTTGGTTACTTCCCCCATCTTTATGTTTATTATTAATGTCTGCAGTTGTTGAAGTAGGAGCAGGTACAGGTTGAACTGTATACCCTCCATTAAGTTCAATACAAAGCCATTCAGGGGGTGCTATTGATTTGGCTATTTTTAGTTTACATTTAGCAGGGGCTTCTTCAATTTTAGGAGCAGTGAATTTTATTTCTACTATTTTAAATATGCGCAGTCCAGGACAAAGTATGTATAGGATTCCATTATTTGTTTGATCTATTATTGTAACAGCGTTTTTGCTTTTATTAGCTGTACCAGTTTTAGCAGGAGCGATTACGATGCTTTTA
PSP093-05	fungi	TTGATGATTTTCTTCATGGTTATGCCTGCATTAATTGGAGGTTTTGGTAATTTCTTATTACCATTACTAGTTGGAGGTCCAGATATGGCATTTCCTAGATTAAATAATATAAGTTTTTGATTATTAGTTCCTAGTTTATTTTTATTTATATTCTCAGCTACTATAGAAAATGGAGCTGGTACAGGTTGAACATTATATCCACCATTATCAGGAATACAATCTCACAGTGGACCTAGTGTAGATTTAGCTATATTTGGTTTACATTTAAGTGGTATTAGTAGTATGTTAGGTGCTATGAATTTTATAACTACTATCTTAAATATGAGAAGTCCTGGTATACGTTTACACAAATTAGCTTTATTTGGATG
DINO124-06	protista	GAGTTTATCACCTTCAAGTACAGGAAATCTTATCTTTGGATTATTAATCTCAGGTATATCCTCATGTCTCACATCTCTTAACTTTTGGACAACAAATCTAAATCTGAGATCTTATTATCTAACATTAAAGACTATGCCATTATTCCCTTGGGCTCTCTTTATTACAGGAGGAATGCTTTTATTAACATTACCAATCTTATCAGGAGCTTTTCTAATGGTCTTTGCTGATCTTCATTCTAATACACTTTTCTTTGATTCAATCTTTGGAGGAGATCCTATTTTCTATCAACACTTATTTTGGTTTTTTGGACATCCAGAAGTTTACATCTTAATAATTCCTGCTTTTGGGATCATTAGCATAATAATTTCTGGAATTTTACAAATAATAATCTTTGGGAA
ABMMC22147-16	plantae	TTAAATAATATTTCATTTTGGTTACTTCCTCCTTCGTTATGTTTATTGTTATTATCTGCAATTGTAGAAGTAGGCGTTGGAACAGGTTGAACTGTTTATCCACCTTTAAGTTCTATACAAAGCCATTCAGGAGGAGCTGTAGATTTAGCTATTTTTAGTCTTCATTTAGCTGGAGCATCTTCAATTTTGGGAGCTGTAAATTTTATTTCTACTATTTTAAACATGCGTAGTCCAGGACAAAGTATGTATAGAATTCCTTTATTTGTATGATCTATTCTTGTAACAGCTTTTTTACTTTTATTAGCAGTTCCAGTTTTAG
ABRVN260-06	animalia	CACCTCATTAAGCTTTTTAATTCGTGCTGAATTAGGTCAACCAGGAGCACTACTAGAAGACGATCAGATTTATAATGTAATCGTTACTGCACATGCTTTTGTAATAATTTTCTTCATGGTTATACCTATTATGATTGGGGGCTTCGGAAATTGACTCATTCCTCTGATAATTGGAGCTCCTGATATAGCATTCCCCCGAATAAACAATATAAGCTTCTGACTCTTGCCCCCTTCATTTTTACTACTCTTAATATCATCTATAGTAGAAGCAGGAGCCGGTACAGGTTGAACAGTATATCCACCCTTGGCAGGAAGCTATGCTCATGCTGGGGCCTCTGTAGATTTGACCATCTTTTCTCTTCATTTAGCAGGTGTATCCTCAATTCTCGGAGCAATTAATTTTATCACAACAATTATTAATATAAAACCACCTGCCCTCTCCCAATACCAAACACCACTATTCGTCTGATCCGTACTAATTACAGCAGTACTTCTTTTACTATCACTCCCTGTTCTAGCCGCTGGCATTACAATACTATTAACAGATCGTAACTTAAATACTACTTTC
GBCH4213-09	animalia	ATTATTACCTCCTTCTCTTTTTTTACTGTTAAATTCATCTTTAATTGAATCAGGAGCAGGAACTGGATGAACAGTTTACCCTCCACTTTCTTCAAACTTATCTCATTACGGACCTTCAGTTGATTTAGCTATTTTTTCTTTACATCTTGCAGGTGCATCATCAATTCTTGGGGCCATTAATTTTATTACAACTATTATTAATATACGATCAATTGGATTAACAATAGAACGTATACCTTTATTTGTTTGATCTGTTTTAATTACAGCAATTTTACTATTACTTTCACTTCCAGTTCTTGCTGGGGCAATTACCATATTGTTAACAGATCGAA
ABMMC5401-09	plantae	TTAGTACCCATAATGATCGGAAGTCCAGATATGGCATTTCCTAGATTAAACAATATTTCTTTTTGGCTGCTTCCTCCATCTCTTTGTTTACTTTTAGCTTCTGCAGTTGTAGAAGTAGGGGTAGGAACCGGCTGAACTGTTTATCCTCCTCTAAGTTCAATACAAAGTCATTCAGGAGGTGCTGTAGACTTAGCAATTTTTAGTCTTCATTTATCGGGAGCATCTTCTATTCTAGGAGCAATTAATTTTATTTCTACTATCTTGAACATGCGTAATCCAGGTCAAAGTATGTATAGAATGCCGTTATTCGTCTGGTCTATTTTTG
ABMMC8946-10	plantae	GATAACAGCACATGCATTTTTAATGATTTTTTTTATGGTAATGCCTGTAATGATTGGAGGATTTGGTAATTGGTTAGTTCCTATTATGATAGGTAGTCCTGATATGGCCTTTCCTAGATTAAATAATATTTCTTTTTGGCTATTACCTCCTTCATTATGTTTATTATTAACTTCAGCTTTTGTAGAAGTTGGAGTGGGAACCGGTTGAACGGTTTATCCTCCACTTAGTTCAATACAAAGCCATTCTGGTGGTGCTGTAGACCTTGCTATATTTAGCCTCCATGTCGCAGGTGCCTCATCTATATTAGGAGCAATTAATTTTATATCAACTATTATTAATATGCGTAATTCTGGTCAAAGTATGTATAGAATGCCGTTGTTTGTTTGGTCTATTTTTGTTACTGCATTTTTACTTTTATTAGCAGTTCCTGTACTAGCTGGAGCAATTACAATGCTTTTAACAGATCGTAACTTTAATACAGCATT
JRPAA4520-15	fungi	TATTTGTATGGGCAGTATTTGTAACATCAATCTTATTATTATTATCTTTACCAGTATTAGCCGGGGCAATAACAATGTTATTAACAGATAGAAACTTTAATACTAGTTTCTATGATCCAGCCGGAGGTGGTGATCCAATATTATACCAACACTTATTCTGGTTCTTTGGACACCCAGAAGTTTATATCTTGATTATACCTGGATTTGGTATTGTAAGTCATGTTGTGTCTACATTCTCAGGTAAACCAATATTTGGTTATTTAGGAATGGTTTATGCTATGTTCTCTATTGGAATTTTAGGGTTCTTAGTATGGAGTCACCACATGTTCGCTGTTGGTTTAGATGTAGATACTAGAGCATACTTTACCGCTGCTACGGTAATTGCTGTACCTACTGGAATT
GBML29064-19	animalia	CAGGCTTATCTTTACTTATTCGACTGGAACTTGGGACAATTGGTGTTGTATCCGATAGTCACTTTTTTAATGTTATTGTGACAGCTCATGCATTTGTTATAATTTTTTTTATGGTTATACCTATTATAATCGGGGGCTTTGGCAATTGAATAGTGCCGCTTTTGATTGGTGCTCCTGATATAAGCTTTCCCCGAATAAATAACATAAGCTTTTGACTTTTACCGCCAGCCTTTATCTTATTAATTAGCAGCAGACTAGTTGAAGGGGGGGTCGGAACGGGGTGAACCGTTTACCCTCCACTAAGCTCGACTTTAGGTCATAGGGGGGGTGGGGTTGATTTAGCTATTTTTTCCCTTCATTTAGCAGGATTATCATCTATTTTAGGTGCCATTAATTTTATTACAACCATCTTTAATATGCGGTCACCTGCACTATCATTGGAGCGAATAAGATTATTTGTATGGTCAATTCTTGTTACAGTGTTTTTACTACTGCTCTCTCTTCCGGTTTTAGCTGGGGCAATTACAATGTTGTTAACTGATCGAAATTTTAACACTGCTTTCT
CYTC5671-12	plantae	GTGGGTAGCGGGACTGGGTGGACGGTCTATCCGCCCTTAAGTGGTATTACCAGCCATTCTGGAGGAGCAGTTGATTTAGCAATTTTTAGTCTTCATCTATCTGGTGTTTCATCCATTTTAGGTTCAATCAATTTTATAACAACTATCTTCAACATGCGTGGACCTGGAATGACTATGCATAGATTACCCTTATTTGTGTGGTCCGTTCTAGTAACAGCATTCCTACTTTTATTATCACTTCCGGTACTGGCGGGGGCAATTACCATGTTATTAACCGATCGAAACTTTAATACAACCTTTTTTGATCCCGCTGGGGGGGGAGACCCCATATTATATCAGCATCTTTTTTGGTTTTTCGGTCATCCAGAGGTCTATATTCTCATTCTGCCTGGATTCGGTATCATAAGTCATATCGTTTCTACTTTTTCCGGAAAACCGGTCTTCGGGTATCTAGGCATGGTTTATGCCATGATCAGTATAGGTGTTCTTGGATTTCTTGTTTGGGCTCATCATATGTTTACTGTGGGCTTAGACGTTGATACCCGTGCTTACTTCACCGCAGCTACCATGATCATAGCGGTCC
ABMMC12380-10	plantae	TTAATGATTTTTTTTATGGTAATGCCTGTAATGATTGGAGGCTTTGGTAACTGATTGGTTCCTATTATGATAGGTAGTCCAGATATGGCTTTTCCTAGACTAAATAATATCTCTTTTTGATTGCTACCTCCTTCATTATGCTTACTTCTTACTTCAGCTTTTGTAGAAGTAGGAGTTGGAACCGGCTGAACCGTTTATCCTCCTCTTAGCTCAATACAAAGTCATTCTGGAGCTGCTGTGGATCTTGCTATATTTAGTCTTCATATTGCTGGCGCTTCGTCTATCCTAGGAGCAATTAATTTTATTTCAACTATCATTAATATGCGTAATTCTGGACAAAGTATGTATAGAATGCCTCTATTCGTTTGGTCTATTTTCGTTACTGCATTTTTGCTTTTATTAGCGGTTCCCGTATTAGCTGGAGCAATTACAATGCTTTTAACAGATCGCAATTTTAATACTGCATTTTTTGATCCCGCAGGTGGAGGAGATCCTGTTTTATACCAACACTTATT
GBBAC3402-15	bacteria	ATGGCACAAATTGGTGCCCCATTCTTAGTTATTGGTTTAATCGCAGTAATTACTTACTTTAAATTATGGAAATATCTTTACAAAGAATGGTTCACATCTGTAGACCATAAGAAAATCGGTATTATGTATTTAATCTGTGCCGTATTAATGTTCGTCCGTGGTGGTATTGATGCGTTACTTATTCGTGCGCAATTAACAGTACCTGATAACAAATTTTTAGAATCTAACCACTATAACGAAATTTTTAGTACACATGGTGTAATCATGATTATCTTCATGGCAATGCCATTTATCTTTGGTTTATGGAATAT
ABMMC7738-10	plantae	TAATTGGTTAGTTCCAATTATGATTGGTAGTCCAGATATGGCATTTCCTCGATTAAACAATATTTCTTTTTGATTGCTTCCACCCTCTTTATGTTTATTATTGTTATCAGCTATCGTGGAAGTTGGAGTTGGTACTGGATGAACAGTTTACCCGCCATTAAGTGCAATTCAAAGTCATTCAGGAGGTGCTGTTGATTTAGCTATTTTTAGTTTACATTTATCTGGAGCTTCTTCAATTTTAGGTGCAGTTAATTTTATTTCTACTATTTTAAATATGCGTAGTCCTGGGCAAAATATGTATCGAATTCCTTTATTTGTTTGATCAATTTTTGTTACAGCTATCTTATTATTATTAGCTGTTCCAGTTTTAGCAGGTGCAATTACTATGCTTTTAACAGATCGTAATTTTAATACTTCATTTTTTGATCCAGCAGGTGGAGGGGATCCC
MBIE166-09	animalia	TCGAGCTGAATTAGGTCATCCAGGAGCTTTTATTGGAGATGATCAAATTTATAATGTTATTGTAACTGCTCATGCATTTATTATAATTTTTTTTATAGTTATACCTATTATAATTGGAGGATTTGGAAATTGATTAGTACCTCTAATATTAGGAGCCCCAGATATAGCATTCCCTCGAATAAATAATATAAGTTTTTGAATATTACCCCCTTCTTTAACTCTTCTAATTTCTAGAAGTATAGTAGAAAATGGAGCCGGAACAGGATGAACTGTTTACCCCCCTCTTTCATCTGGAATTGCTCATGCTGGAGCTTCTGTTGATTTAGCTATTTTCTCCCTTCATTTAGCTGGGATTTCTTCAATTTTAGGAGCTGTAAATTTTATTACTACAGTTATTAATATACG
MUSH042-07	fungi	AACTTGCAGCTCCTGGTGTTCAATTTTTACAAGGAGATCATCAATTATTTAATGTAATTATATCTGCTCACGCATTTATTATGATTTTCTTTATGGTTATGCCTGGATTAGTAGGAGGATTTGGTAATTATTTCTTACCTATCCACTGCGGAGCTCCTGATATGGCATTTCCTAGATTAAATAATATCTCCTTCTGGTTATTACCTCCTTCATTAATTTTATTACTAGTAAGTTCATTAGTAGAAAATGGAGCTGGAACAGGATGGACAGTTTATCCTCCTTTAGCTAGTGTTCAATCTCACTCTGGTGGTTCTGTTGATTTAGCAATCTTCAGTCTACACTTAGCAGGTATATCATCTTTATTAGGAGCTATTAATTTTATTACTACGACTTTAAATATGAGAACTAATGGAATGTCTCTACATAAATTACCTTTATTTGTTTGGGCTATTTTCATTACTGCTATTTTATTATTATTATCTTTACCTGTATTAGCTGGTGCAATCACTATGCTTTTAACAGATAGAAACTTTAATACTAGTTTCTATGACCCTGCTGGGGGTGGAGATCCTATTT
ABMMC5975-09	plantae	ATATAATGTTCTTGTAACTGCTCATGCATTTTTAATGATTTTTTTTATGGTAATGCCAGTTATGATTGGTGGATTTGGAAATTGATTTGTTCCAATAATGATTGGAAGTCCTGATATGGCATTTCCTAGATTAAATAATATATCATTCTGATTATTACCTCCTTCATTAATTTTATTATTATTATCTTCTATTATTGAAGTAGGTGTAGGAACTGGTTGAACTGTTTATCCTCCATTGAGTTCAATTCAAAGTCATTCAGGAGCAGCAGTTGATTTAGCAATTTTTAGTTTACATTTATCGGGAGCTTCTTCAATTTTAGGTGCAGTTAATTTCATATCAACAATATTAAATATGCGAAATCCCGGACAAAATTTATATAGAATTCCTTTATTTGTTTGATCTATTTTTGTAA
ABMMC16272-11	plantae	ACCATCAAGTTTATAACGTTCTTATTACAGCTCATGCTTTTTTAATGATTTTTTTTATGGTAATGCCTGTAATGATAGGTGGATTTGGAAATTGATTTGTACCTATAATGATAGGAAGTCCTGATATGGCGTTTCCCAGACTAAATAATATTTCATTTTGATTACTACCTCCATCTTTATGTTTATTATTGATTTCATCTTTAGTTGAAGTTGGTAGTGGTACAGGATGAACTGTTTACCCACCTTTAAGTTCCATTCAAAGTCATTCAGGTGCTTCAATTGATTTAGTAATATTTAGTTTACATTTAGCTGGTGCATCTTCTATTCTTGGAGCAATAAATTTTATTTCTACGATTTTTAATATGCGAAATTCAGGGCAAAATTTTTACAGAATTCCTTTGTTTGTTTGATCAATACTTATAACTGCTTTTTTACTTTTACTAGCAGTACCTGTATTAGCTGGTGCTATCACAATGTTATTAACTGATCGAAATTTTAATACTTCTTTTTTTGATCCTGCAGGAGGAG
ABMMC3802-09	plantae	ATTAAATAATATTAGCTTTTGGCTGCTACCTCCCTCATTATGCTTGCTTTTAGGATCCGCAATGGTTGAAGTAGGAGCTGGAACAGGTTGAACTTTGTACCCACCTTTAAGTTCTATTCAAAGTCATTCTGGAGGAGCTGTAGACCTCGCTATTTTTAGTTTACATTTATCAGGAGCTTCTTCTATCCTAGGAGCTATAAATTTTATTACAACTATATTTAATATGCGCAACCCCGGACAAAGTATGTATCGCATACCCTTGTTTGTTTGGTCAATCTTAATTACAGCTTTTTTATTACTCTTAGCAGTCCCTGTTTTAGCGGGTGCTATAACCATGTTGCTAACGGATCGAAATTTTAATACTACTTTTTTTG
SERSP072-10	plantae	GGAATTAGCCCAACCAGGGAATCATTTACTTTTAGGTAATCATCAAATTTATAATGTATTAATAACTGCACATGCATTTTTAATGATTTTTTTTATGGTTATGCCTATAATGATTGGGGGATTTGGTAATTGATTTGTACCTATAATGATTGGGAGTCCTGATATGGCTTTTCCCAGATTAAATAATATTTCTTTTTGATTGTTGCCTCCATCACTTTGTCTATTACTTTTATCCTCAATTGTTGAAATTGGAACAGGAACTGGATGAACCGTGTATCCTCCTTTAAGTTCTATTCAAAGTCATTCAGGAGCATCTGTAGATTTAGCAATCTTTAGT
LPABC413-09	animalia	ACCTCTGATACTAGGAGCTCCTGATATGGCTTTCCCACGAATAAACAATATAAGATTCTGATTACTCCCCCCATCTATTACTCTTCTAATTTCGAGAAGAATTGTAGAAAATGGAGCTGGAACTGGTTGAACAGTTTACCCCCCTTTATCTTCAAATATTGCTCATGGAGGAAGTTCTGTTGATTTAGCTATTTTTTCCTTACATCTTGCAGGTATTTCTTCTATTTTAGGAGCAATTAATTTTATTACAACTATTATTAACATACGATTAAATAATATATTTTTTGATCAATTACCTTTATTTGTTTGAGCTGTTGGAATTACAGCATTTTTA
OPPQG831-17	animalia	CTTGAGCTGGAATAGTAGGTACTTCATTAAGTATCATAATTCGAGCTGAACTAGGCCATCCAGGAGCATTAATTGGTGATGACCAAATTTATAATGTAATTGTTACTGCTCATGCTTTTATTATAATTTTTTTTATAGTTATACCTATTATAATAGGAGGATTTGGTAATTGATTAGTTCCTTTAATATTAGGAGCTCCTGATATAGCTTTTCCTCGTATAAATAATATAAGATTCTGAATACTTCCTCCTTCTCTAACTCTATTATTAGCAAGCAGTATAGTAGAAAATGGAGCTGGTACAGGTTGAACTGTTTATCCTCCTTTATCTTCAAGCATTGCTCATAGAGGAGCATCAGTTGATTTAGCTATTTTTTCCCTTCATCTAGCTGGTATTTCTTCTATTTTAGGAGCTGTAAATTTTATTACTACTATTATTAATATACGATCTTCAGGAATTACATTTGATCGAATACCTTTATTTGTTTGATCAGTTGGAATTACAGCTTTATTATTACTTTTATCTTTACCAGTTTTAGCAGGTGCTATTACTATACTATTAACTGATCGAAATTTTAATACTTCTTTCTTTGATCCTGCA
ABMMC8821-10	plantae	TAGGTGGTTGTATGTCTATGTTAATTCGTATGGAATTAGCACAGCCTGGAAATCATTTACTTTTAGGAAATCACCAAGTTTATAATGTTTTAATAACAGCACATGCATTTTTAATGATTTTTTTTATGGTTATGCCTGTAATGATAGGAGGTTTTGGTAATTGGTTAGTGCCCATAATGATAGGAAGCCCTGATATGGCATTTCCAAGATTAAACAATATTTCGTTTTGATTATTACCTCCTTCTTTATGTTTGTTATTAATGTCCGCGATTGTAGAAGTAGGAGCAGGAACTGGTTGAACAGTTTATCCGCCTTTAAGCTCAATACAAAGCCATTCAGGAGGAGCAGTAGATTTAGCTATATTTAGT
MAMOS616-12	animalia	TGCTTTTATTATAATTTTTTTTATAGTAATACCAATCATAATTGGAGGATTTGGAAATTGATTAGTTCCTTTAATGTTAGGAGCTCCAGATATGGCCTTTCCTCGAATAAATAATATAAGTTTTTGAATACTACCTCCTTCATTGACACTACTACTTTCAAGTAGTTTAGTAGAAAATGGGGCTGGGACTGGATGAACAGTGTATCCCCCTCTTTCATCTGGAACAGCTCATGCTGGAGCTTCAGTAGACTTAGCTATTTTTTCTTTACATTTAGCAGGAATTTCATCAATTTTAGGTGCAGTAAATTTTATTACAACAGTAATTAATATACGATCTTCAGGAATTACTCTTGATCGAATACCTTTATTTGTTTGATCAGTAGTAATTACTGCAGTTTTATTACTTCTTTCTTTACCTGTTTTAGCTGGTGCTATTACTATGTTATTAACAGATCGAAATTTAAATACTTCATTCTTTGATCCAATTGGAGGAGGA
GBBAC3026-15	bacteria	TGCTTATAATCAAGTATTAACTATGCACGGTACAACAATGATTTTCCTCGCAGCTATGCCACTCGTGTTTGCATTTATGAACGCCGCTGTACCACTTCAAATTGGTGCACGTGATGTAGCGTTCCCGTTTTTGAATTCACTCGGATTTTGGTTATTTTTCTTTGGTGGAGTATTTTTAAATTTAAGTTGGTTTTTAGGTGGAGCACCTGATGCAGGATGGACATCTTATGCATCTTTAGCTCTAGCCTCTAAAGGCCATGGTGTTGATTTTTATGTACTTGGCTTGCAAATCTCTGGTATTGGTACATTAATTGGAGGTATTAACTTCCTTGTAACCATTATTAATATGCGTGCGCCAGGGATGACGTATATGCGTATGCCGATGT
JRPAA7983-15	protista	ATAAAGATATTGGAACTTTATATTTAATTTTTAGTGCTTTTGCGGGTATTATTGGAACAACACTTTCGATGTTAATTAGAATAGAATTGTCTCAACCCGGTAATCAAATTTTTATGGGAAATCACCAATTATATAATGTTGTTGTAACAGCACATGCTTTTATTATGATTTTTTTTTTAGTAATGCCAGCGTTAATTGGAGGTTTTGGTAATTGGTTTGTTCCCTTAATGATTGGAGCCCCTGATATGGCTTTTCCACGTATGAATAATATAAGTTTTTGGTTATTACCTCCTGCGTTACTATTATTAGTTTCATCTGCTATTGTTGAATCAG
GVWBA114-07	animalia	TTATTTTTGGAATTTGAGCAGGAATAGTAGGAACATCTCTTAGTTTATTAATTCGAACTGAGCTTGGAAATCCAGGTTCTTTAATTGGAGATGATCAAATTTATAATACTATTGTAACAGCTCATGCTTTTATTATAATTTTTTTTATAGTTATACCCATTATAATTGGAGGATTTGGTAATTGATTAGTTCCTTTAATATTAGGAGCTCCTGATATGGCCTTCCCCCGAATAAATAATATAAGATTCTGACTTCTTCCCCCCTCACTAATATTATTAATTTCTAGAAGAGTTGTAGAAAATGGAGCAGGAACAGGATGAACAGTTTATCCCCCACTTTCATCTAATATTGCCCACGGAGGTTCCTCAGTAGATTTAGCTATTTTTTCATTACATTTAGCTGGTATTTCTTCAATTTTAG
ABMMC2036-07	plantae	AATGATATTTTTTATGGTAATGCCTGTTATGATTGGTGGCTTTGGTAATTGGTTAGTACCTATTATGATTGGAAGCCCTGATATGGCTTTTCCCCGATTAAATAATATATCATTTTGATTATTACCTCCATCGTTATGTTTATTAATATCATCAGCCATTGTAGAAGTAGGAGTTGGTACAGGTTGAACAGTTTATCCACCACTAAGTACTATACAAAGTCATTCTGGAGGTGCAGTAGATTTAGCGATATTTAGTCTTCATTTATCTGGAGCATCTTCAATTTTAGGAGCAATTAATTTTATATCTACAATATTTAATATGCGTAATTCTGGACAAAGTATGTATAGAATGCCATTATTTGTTTGATCTATATTAGTTACTGCTTTTTTATTATTATTAGCAGTTCCTGTAT
OPPEC1181-17	animalia	GAGCTGAATTAGGGTGCCCTAATGCATTAATTGGAGACGACCAAATTTATAATGTAATTGTTACAGCCCATGCTTTTATTATAATTTTTTTTATAGTGATACCTATTATAATTGGAGGATTTGGGAATTGATTAGTACCTTTAATATTAAGAGCTCCAGATATAGCTTTCCCCCGATTAAATAATATAAGTTTTTGACTACTTCCGCCTTCTTTAACACTATTACTTACAAGAAGTTTAGTAGAAAGAGGGACAGGAACAGGTTGAACTGTCTATCCCCCTCTTTCTTCAACTTTATCCCACTCAGGTGCTTCTGTAGATCTATCAATTTTTTCTCTTCATTTAGCCGGAATCTCATCAATTTTAGGGGCGGTAAATTTTATTTCTACTATTATTAATATGCGGGCACCTGGTATACTATTTGATAAAATACCTCTATTTGTGTGGTCCGTTTTAATTACAGCTATTTTACTATTATTATCTTTACCTGTTTTAGCTGGAGCAATTACTATATTATTAACTGATCGAAATTTAAATACTTC
DLTH088-07	protista	ATAGGTTTTTGAATACAACCTTGTGGTTATATTTTATTAGCTAAAATTGGTTTTTTAAGACCACAATTTTGAAGATACTATGATAAAACATCTTTTTCATTTCCATTTTTAGAAAAAATAAAATATAATCAATATAAGGAATATAAAAATGACTATTTATTTTATTTAGATTTTTTAAAAAAAGAGATAACTGATGATCATTCTTTTTTTTGAAAAGCTAGAAAAATTATTAAATTACCTCAATATTCAGTATTTTCTTTTGTACCATTAAAATTAATGATGTGAAAAACAATGATAAACTATCCAGAATCATTTTGATATGCAGCAAGTAGGGTAGTTCAATCAAGAAGAAAAAAAGTTTTTGTTACAA
OPPUO461-17	animalia	AGGAGGACTCGTAGAAAGAGGTGCAGGAACAGGATGAACTGTTTACCCTCCATTAGCTAGAGGTATTGCTCATGCCGGAGCCTCAGTAGACCTTTCAATTTTCAGCCTTCATTTAGCAGGTGCCTCATCAATTCTAGGAGCAGTAAATTTCATTACAACAATTATTAATATACGAGCTCCAGGAATAACTTGAGATCAGGCCCCTTTATTTGTTTGATCTGTATTTTTAACCGCTATTCTTCTTCTCCTTTCTTTACCTGTGCTAGCAGGAGCTATCACAATATTACTAACTGACCGAAACCTCAATACAGCTTTCTTTGACCCAGCTGGAGGAGGGGACCCTATTTTATACCAACATCT
GBMHH5626-14	animalia	TGGAACTTTATATTTCATATTAGGGATATGATCAGGAATAATTGGTATATCAATAAGATGAATTATTCGAATTGAATTAGGACAACCGGGGTCATTTATTGGAAATGACCAAATTTATAACGTAATCGTAACAGCCCACGCTTTCATTATAATTTTCTTTATAGTTATACCTATTATAATTGGAGGATTTGGAAACTGACTAGTTCCTTTAATAATTGGAGCACCCGATATAGCATTCCCACGAATAAATAATATAAGTTTTTGATTATTACCACCTTCATTAACATTACTTTTAGTAGGAAGTATAGTAGAT
OOMYA1263-08	protista	TATAATGGTTTTCTTTTTAGTTATGCCTGCTTTAATTGGTGGTTTTGGTAATTGGTTTGTTCCTTTAATGATAGGTGCACCTGATATGGCTTTCCCACGTATGAATAATATAAGTTTTTGGTTATTACCTCCAGCTTTATTATTATTAGTTTCATCAGCTATTGTAGAATCTGGTGCTGGTACAGGTTGGACTGTTTATCCACCCTTATCTAGTGTGCAAGCACACTCTGGACCTTCAGTAGATTTAGCTATTTTTAGTTTACATTTAACAGGTATTTCTTCATTATTAGGTGCAATTAATTTTATTTCAACTATTTATAATATGAGAGCTCCAGGTTTAAGTTTCCACAGATTACCTTTATTTGTTTGGTCAGTATTAATTACAGCATTTCTTTTATTATTAACTTTACCTGTATTAGCTGGTGCAATTA
GBCO2283-14	animalia	GCTTTTATTATAATTTTTTTCATAGTTATACCTATTATGATTGGAGGATTCGGAAACTGATTAGTTCCTTTAATAATTGGAGCCCCGGATATAGCGTTCCCTCGTATAAATAACATAAGTTTTTGACTTTTACCCCCTTCCCTCATCTTGTTATTAAGCGGGGGGTTAGTAGAAAGCGGAGCAGGGACAGGATGAACAGTATACCCTCCCCTCTCGGCAGGTATCGCCCATGCAGGGGCTTCAGTAGACCTTTCAATTTTCAGCTTACACTTAGCTGGTGCAAGCTCTATTCTAGGAGCTGTTAATTTTATTACTACCATTATTAACATACGTTCCGCTGGTATAACTTGAGACCGCACTCCTTTATTTGTTTGGTCTGTATTTTTAACGGCTATTTTGTTACTCTTATCCCTTCCTGTTCTAGCAGGAGCTATTACCATACTTTTAACAGATCGAAACCTAAACACAGCCTTTTTTGATCCAGCTGGAGGAGGAGACCCTATTTTATACCAACATCTATTTTGATTTTTTGGTCA
SNA043-07	animalia	GGATCATTAATTGGAGATGATCAAATTTATAACACCATTGTAACAGCTCATGCTTTTATTATAATTTTTTTTATAGTTATACCAATTATAATTGGTGGATTTGGTAACTGATTAGTCCCCCTAATATTAGGAGCTCCAGATATAGCTTTTCCTCGTATAAATAATATAAGTTTTTGACTTTTACCCCCATCCCTAATTTTACTCATTTCTAGAAGAATTGTAGAAAATGGAGTAGGAACGGGATGAACAGTATACCCCCCTCTTTCTTCTAATATTGCACATGGAGGCTCTTCAGTAGATTTAGCAATCTTCTCTTTACATTTAGCAGGTATTTCCTCTATTTTAGGAGCAATTAACTTTATCACAACAATTA
ABMMC12074-10	plantae	TTTTAGGAAACCACCAAGTTTATAATGTTCTTATAACAGCTCATGCATTCCTTATGATTTTTTTTATGGTTATGCCTGTAATGATTGGGGGGTTTGGAAACTGATTGGTGCCAATAATGATTGGTAGTCCAGATATGGCTTTTCCACGCTTAAATAATATTTCGTTTTGATTATTACCTCCTTCTTTATGTTTGTTACTTATGTCAGCACTTGTTGAAGTAGGCGTAGGTACTGGATGAACTGTTTACCCACCTTTAAGCTCAATTCAAAGTCACTCAGGTGGTGCTGTAGATTTAGCTATTTTTAGTCTTCATATATCAGGTGCTTCTTCAATCCTGGGTGCTGTGAATTTTATTTCTACCATCTTAAATATGAGAAGTCCTGGGCAGAGTATGTACAGAATTCCTCTTTTTGTTTGATCAATACTTGTAACAGCATTTCTACTTTTATTGGCAGTTCCCG
ASTAT552-06	animalia	ATTAATTCGAATAGAATTAGGTCATCCGGGTTCATTAATTGGAAATGACCAAATTTATAATGTAATTGTAACAGCCCATGCTTTTGTTATAATTTTCTTTATAGTTATACCTATTATAATTGGAGGATTTGGAAACTGATTAGTACCTTTAATATTAGGAGCCCCAGATATAGCTTTCCCCCGAATAAATAATATAAGTTTTTGACTTCTTCCTCCAGCATTAATTTTATTATTGACAAGTAGAATAGTAGAAAGTGGAGCTGGAACAGGATGAACAGTTTATCCTCCTTTATCTTCTATTATTGCTCATGGAGGAGCTTCTGTTGATTTAGCTATTTTTTCTCTTCATTTAGCTGGAATTTCTTCTATTTTAGGAGCAGTAAATTTTATTACTACTGTAATTAATATACGTTCTACAGGAATTACTTTTGATCGAATACCTTTATTTGTTTGATCAGTTGCTATTACTGCATTATTACTTTTATTATCTTTACCAGTTTTAGCAGGAGCTATTACTATATTATTAACAGATCGAAATTTAAATACTTCATTTTTTGACCCAGCAGGAGGAG
PNMIA252-14	plantae	GTTAATAACAGCACATGCTTTTTTAATGATTTTTTTTATGGTTATGCCTATTATGATAGGCGGTTTTGGTAATTGGTTTGTACCAATTATGATTGGTAGTCCAGATATGGCTTTTCCTCGACTAAATAATATTTCTTTTTGGTTACTACCACCGTCTTTATGCTTATTATTAATTTCATCAATTGTTGAAGTAGGAGTAGGTACTGGTTGAACAGTTTATCCACCTTTAAGTTCAATTCAAAGTCACTCAGGTGCTTCGGTAGATTTAGCAATTTTTAGTTTACATCTTTCAGGTGCATCGTCTATTTTAGGCGCAGTTAATTTCATATCAACAATTGTGAATATGCGAAATCCGGGGCAGAGTATGTACCGTATTCCGTTATTTGTCTGATCAATTTTTGTTACAGCAATTTTACTTTTATTGGCTGTTCCTGTAT
OPPHM188-17	animalia	TGCCCATGCTTTTGTTATAATTTTTTTTATAGTAATGCCTATTATAATTGGAGGATTTGGTAATTGATTAGTACCTTTAATATTAGGAGCTCCAGATATAGCCTTCCCACGAATAAATAATATAAGATTTTGATTATTGCCCCCATCATTAACTTTATTATTATCCAGAAGTATAGTGGAAACTGGAGCAGGAACTGGATGAACTGTTTATCCTCCTCTATCATCTTCTATTGCACATGGAGGAGCCTCAGTTGACCTAGCAATTTTTTCACTTCACTTAGCTGGTGTATCTTCTATTTTAGGAGCAGTAAATTTTATTACTACAGTAATTAATATACGATCAACAGGTATTACTTTTGATCGAATACCTTTATTTGTATGAGCTGTAGTAATTACTGCTATTTTATTACTTCTATCTTTACCAGTATTAGCTGGAGCTATTACAATATTATTAACAGATCGAAATTTAAATACATCTTTTTTTGATCCAGCCGGGGGAGGTGA
RFBAG328-11	animalia	AATTATATAATGTAATTGTTACAATTCATGCATTTATTATAATTTTTTTTATAACTATACCTATTGTAATTGGAGGTTTTGGAAATTGATTAATTCCATTAATAATAGGATCTCCTGATATAGCTTTCCCTCGATTAAATAATATTAGATTTTGATTATTACCACCATCATTAATAATAATAATCTGTAGTTTTATAATCAATAATGGAACAGGAACAGGATGAACAATTTACCCACCACTATCTAATAATATTGCCCACAATAATATCTCAGTAGATTTAACTATTTTTTCTTTGCATTTAGCAGGAATTTCTTCAATTTTAGGAGCAATTAACTTTATTTGTACAATTTTAAACATAATACCAAATAACTTAAAACTTAATCAAATTCCTTTATTTCCATGATCAATTTTAATTACAGC
GBCX4544-15	plantae	GTTTTGGGAATTGATTAGTTCCTATAATGATTGGAAGTCCTGATATGGCTTTTCCACGATTAAATAACATTTCTTTTTGATTATTACCACCTTCTTTATGTTTATTACTTATTTCAGCTTTAGTTGAAGTGGGAGTTGGTACTGGGTGAACTGTTTACCCTCCTTTAAGTTCTATTCAAAGCCATTCGGGTGGTGCAGTTGATTTAGCTATTTTTAGTTTGCATATTTCAGGTGCTTCTTCAATTTTAGGAGCAGTAAATTTTATTTCAACTATTTTAAATATGCGAAGTCCGGGTCAAAGTATGTATCGAATTCCTCTTTTTGTATGATCAATATTTGTAACTGCGTTTTTACTTTTATTAGCAGTACCTGTTTTAGCTGGAGCTATTACAATGCTTTTAACAGACCGTAATTTTAATACTTCTTTCTTTGAT
KDIPT2610-13	animalia	GTACATCTTTAAGAATTTTAATTCGAGCTGAATTAGGGCATCCAGGTTCATTAATTGGAGACGATCAAATTTATAATGTAATTGTAACAGCACATGCTTTTGTTATAATTTTCTTTATAGTAATACCTATTATAATTGGAGGATTTGGAAATTGATTAGTTCCTTTAATATTAGGAGCTCCTGATATGGCCTTTCCCCGAATAAATAATATAAGTTTTTGATTATTACCCCCGTCATTGACTCTTTTATTAGCCAGTAGTATAGTAGAAAATGGAGCTGGGACTGGATGAACAGTTTACCCACCACTATCTGCTGCTATTGCTCATGGAGGAGGATCAGTTGATTTAGCTATTTTTTCTCTTCATTTAGCCGGAATTTCTTCTATTTTAGGGGCTGTTAATTTTATTACTACTGTAATTAATATACGATCCACAGGAATTACATTTGATCGAATACCACTATTTGTTTGAGCTGTAGTAATTACTGCAATTCTTTTATTATTATCTTTACCAGTATTAGCCGGAGCTATTACAATACTTTTAACAGAT
ABMMC21418-15	plantae	GTATGGAATTAGCTCAACCAGGAAATCACTTACTTTTAGGAAATCATCAAGTTTACAATGTTCTTATAACAGCTCACGCATTTTTAATGATTTTTTTTATGGTTATGCCTGTAATGATTGGAGGCTTTGGTAATTGGTTAGTTCCCATTATGATTGGTAGCCCAGATATGGCATTTCCAAGATTAAATAATATTTCATTTTGATTATTACCACCGTCGTTATGCTTATTACTATTATCTGCAATTATTGAAGTTGGGGTTGGAACAGGATGAACTGTGTATCCGCCTTTAAGTTCAATTCAAAGCCATTCAGGAGGTGCAGTTGATTTAGCAATTTTTAGCCTTCATTTAGCAGGAGCTTCTTCAATTTTAGGTGCAGTTAATTTTATTTCAACTATTTTGAATATGCGTAGCCCTGGTCAAACTATGTATAGAATACCTTTATTTGTATGATCTATTTTTGTAACTGCATTCTTATTATTATTAGCAGTTCCTGTCTTAGCGGGCGCAATTACTATGCTTTTAACTGATCGGAATTTCAATACTTCTTTTTTTGATCCAGCAGGTGGAGGTGATCCTATTTTGTACCAACATTTA
FRANZ279-08	animalia	CTGCATTAAGTCTTCTTATTCGTGCCGAATTAGGTCAGCCTGGAGCCTTACTTGGAGATGATCAATTATATAATGTAATTGTAACAGCTCATGCTTTTGTTATAATTTTTTTTCTAGTTATGCCAATAATAATTGGTGGATTTGGTAATTGATTGGTTCCCTTAATATTAGGAGCTCCTGATATAGCATTTCCTCGATTAAATAATATAAGTTTTTGACTACTCCCTCCTTCATTACTATTATTACTTTCATCAGCTGCAGTAGAAAGAGGGGCTGGAACCGGATGAACGGTTTATCCTCCTTTAGCTGGAAATTTGGCTCACGCCGGTGGTTCAGTAGATCTGGCTATTTTTTCTTTACATTTAGCTGGGGCATCTTCTATTTTAGGAGCAGTTA
TDCRH161-11	plantae	GTAGTCCAGATATGGCATTTCCTAGATTAAACAATATTTCATTTTGATTACTTCCTCCATCTTTATGCTTATTATTATTATCAGCAATTGTAGAAGTAGGAGTTGGTACAGGATGGACAGTTTATCCTCCTTTAAGTTCAATACAAAGTCATTCTGGAGGTGCCGTTGATTTAGCTATTTTTAGTCTTCACTTATCTGGAGCTTCTTCGATTTTAGGAGCAGTTAATTTTATTTCTACTATTTTAAATATGCGTAATCCTGGGCAAAGTATGTACAGAATTCCTTTATTTGTATGATCTATTTTTGTAACAGCTTTTTTATTACTATTAGCTGTTCCTGTTTTAGCAGGCGCAATTACTATGCTTTTAACTGATCGTAATTTTAATACTTCGTTTTTTGATCCAGCGGGT
DINOB723-08	protista	TGAGTTTATCACCTTCAACTACAGCTTATCTTATCTTTGGATTATTAATGTCAGGTATATCCTCATGTCTAACTTCTATTAACTTTTTTATTACAATTCTTAATCTGAGATCTTATTATCTTACATTAAAGACTATGCCATTATTCCCATGGTCTCTTTTGATAACAGGAGGAATGCTATTATTAACATTACCAATCTTATCAGGTGCATTACTAATGGTCTTGGCTGATCTTCATTCTAATTCATCATTCTTTGATCCAATCTTTGGAGGAGATCCTATATTCTATCAACATTTATTTTGGTT
ABMMC8055-10	plantae	GTAATGATTGGAGGATTTGGTAATTGATTAGTTCCTATTATGATTGGTAGTCCTGATATGGCTTTTCCAAGATTAAATAATATTTCTTTTTGATTACTGCCTCCAGCTCTTTGTTTACTATTAACTTCTGCTTTAGTAGAGGTTGGTGTAGGTACAGGATGAACTGTTTATCCTCCTCTTAGCTCTATTCAAAGTCACTCTGGAGGTGCTGTGGATTTAGCTATATTTAGTTTACATGTTGCCGGAGCTTCCTCAATATTAGGAGCAATCAATTTTATTTCAACAATTATTAATATGCGTAATTCTGGCCAAAGCATGTATAGAATGCCTTTGTTTGTTTGATCAATATTGGTTACAGTATTTTTACTTTTGCTAGCTGTTCCCGTATTAGCAGGAGCTATAACAATGTTGTTAACGGACCGCAATTTTAATACGTCGTTTTTTGATCCTG
BBLEC365-09	animalia	TGAGCTGGAATAGTAGGAACCTCTTTAAGATTATTAATTCGAGCTGAATTAGGAAACCCCGGATCTTTAATTGGAGATGATCAAATTTACAATACTATTGTTACAGCACATGCTTTCATTATAATTTTTTTCATAGTTATACCTATTATAATTGGAGGATTTGGTAATTGATTAGTGCCTCTAATATTAGGAGCCCCAGATATAGCATTTCCCCGAATAAATAATATAAGTTTTTGACTTCTTCCCCCCTCATTAACCCTTTTAATTTCAAGAAGAATTGTTGAAAATGGAGCAGGAACAGGATGAACAGTGTACCCCCCACTTTCATCTAATATTGCCCATGGAGGAAGATCCGTAGATCTTGCTATTTTTTCCCTTCATTTAGCGGGAATTTCTTCTATTTTAGGAGCCATTAATTTTATTACCACTATTATTAATATACGTTTAAATAGTTTATCCTTTGACCAAATACCATTATTTATTTGAGCTGTAGGAATTACTGCATTTTTATTATTATTATCTTTACCTGTTTTAGCTGGTGCTATTACTATACTTCTAACAGATCGAAATTTAAATACATCTT
GBBAC892-15	bacteria	CGGGCATTCTCGGCACCGCATTGTCGGTCGCCATTCGTATGGAGTTGCAAGAGCCGGGCCAGATATTTGCCGCCTCCGAAACCTTCAACGTGTTTGTAAGCGCCCACGGGCTCGTGATGATATTTTTCGTCATCATGCCGGCGCTCATCGGTGGCTTCGGCAACTGGTTCGTGCCGATCATGATTGGCGCGCCGGATATGGCCTTCCCGCGAATGAACAACATTTCGTTCTGGCTGCTTGTCGTCTCGTTCCTGCTTTTCCTCATGTCGCTGTTCGTGCCGGGTGGCCATGGAGGCGGCTGGACGCTGTATCCGCCT
BBHCN897-10	animalia	ATATAGCCTTCCCCCGAATAAATAATATAAGATTCTGACTTCTACCACCATCATTAACATTATTACTTGTAGGTAGTCTTGTTGACGCTGGTGCAGGAACAGGATGAACTGTATATCCACCCCTATCAAGAAATATTGCTCATAATGGAGCATCTGTAGATTTAACTATTTTTTCATTACACTTGGCAGGTGTTTCTTCAATTCTAGGAGCCGTAAACTTTATTTCAACAATTATTAATATACGAACAACAGGAATAACTAGAGAAAAAATCCCTTTATTTGTTTGATCTGTAGGAATTACAGCACTTTTACTATTATTATCTCTACCTGTACTAGCAGGAGCAA
ABMMC4631-09	plantae	TTGGTGGATTTGGTAATTGATTAGTACCAATAATGATAGGAAGTCCTGATATGGCATTTCCCAGATTAAATAATATATCATTTTGATTACTCCCTCCATCACTTTGTTTATTGTTATTATCAGCTATTATTGAAGTTGGTGTTGGAACAGGTTGAACTGTTTATCCTCCTTTAAGTTCCATTCAAAGTCATTCAGGAGGAGCTGTAGATTTGGCAATTTTTAGTCTTCATTTGTCGGGAGCTTCTTCGATTTTAGGAGCAGTCAATTTTATTTCAACTATTTTAAATATGCGTAGTCCAGGGCAAAATATGTATAGAATTCCATTATTTGTTTGATCTATATTTGTAACAGCGTTTTTACTTTTATTAGCAGTACCGGTTTTAGCTGGAGCAATCACTATGTTGTTAACAGATCGTAATTTTAATACTTCATTTTTTGATCCAGCTGGAGGTGGAGATCCAATTTTATATCAACATCTC
ASBRD614-07	animalia	GATCATTAATTGGGAATGACCAAATTTATAATAGAATTGTTACATCTCATGCTTTTATCATAATTTTTTTTATAGTTATACCAGTAATAATTGGAGGATTTGGAAATTGATTAATTCCTTTAATATTAGGAGCCCCTGATATATCATTCCCTCGAATAAATAATATAAGATTTTGATTACTAATCCCTTCATTATTCTTATTAATATTTAGAGGATTTATTAATACTGGAGTAGGTACAGGATGAACTGTATATCCACCATTATCTTTAATTCTAGGACATGGAGGAATATCCGTAGATATAAGAATTTTTGCCTTACATTTAGCTGGAGCATCCTCAATTATAGGAGCAATTAATTTTATTACAACTATTTTAAATATACGAGTTAAACTATTTATAATAGACAAAATATCATTATTTATTTGATCTGTT
MASPD062-10	animalia	ATTGTTACTGCTCATGCTTTTGTTATAATTTTTTTTATAGTAATACCAATTTTAATTGGTGGATTTGGAAATTGATTGGTTCCTTTAATATTAGGGGCTCCTGATATATCTTTTCCTCGGATAAATAATTTATCATTTTGATTACTTCCTCCTTCTTTATTTTTATTATTTATATCTTCTATAGTTGAAACAGGAGTAGGAGCTGGATGAACAGTATATCCTCCTTTGGCTTCTACTACTGGTCATATAGGTAGATCAATAGATTTTGCTATTTTTTCTTTGCATTTAGCTGGGGCTTCTTCTATTATAGGGGCGGTAAATTTTATTTCTACTATTATTAAT
ABMMC22185-16	plantae	AGGTGTTTTGGGTGGATGTATGTCAATGTTAATTCGTATGGAGTTGACTCAACCAAATAACCATTTACTTTTAGGAAACCACCAAGTTTACAATGTTCTTATAACTGCGCATGCATTTCTTATGATTTTTTTTATGGTTATGCCCGTAATGATTGGAGGTTTTGGTAATTGATTGGTTCCCATAATGATTGGTAGTCCAGATATGGCGTTTCCGCGACTAAATAATATCTCATTTTGATTACTTCCTCCATCACTTTGTTTATTATTAATTTCAGCAATTGTAGAAGTAGGTGCTGGTACTGGGTGAACTGTTTACCCACCCCTTAGTTCAATTCAAAGTCACTCGGGTGCTGCTGTAGATTTAGCTATTTTTAGTCTTCATTTATCAGGAGCTTCTTCAATTTTAGGTGCTGTAAATTTTATTTCAACTATTTTAAATATGCGTAGTCCTGGGCAAAGTATGTATAGAATTCCTTTATTCGTTTGGTCTATACTTGTAACTGCATTTTTACTTTTATTAGCAGT
ABMMC6169-10	plantae	TTTTCCTAGACTAAATAATATTTCATTTTGGTTACTTCCACCTTCCTTATGTTTATTACTTTTATCTTCAATCGTAGAAGTAGGAGTTGGCACAGGTTGAACTGTGTACCCTCCCCTTAGCTCTATTCAAAGCCATTCAGGAGGTTCTGTGGATTTGGCTATTTTTTCTTTACATTTATCAGGGGCTTCTTCTATTTTAGGAGCAATTAATTTTATTTCGACAATTATTAATATGAGAAATCCCGGACAAACTTTTTATAGAATTCCTCTTTTTGTTTGATCAATTTTCGTGACTGCTTTTTTATTATTGTTAGCTGTACCAGTTCTTGCAGGTGCTATTACTATGCTTTTAACTGATCGTAATTTTAATACATCATTCTTTGATCCTGCAGGTGGTGGGGATCCTGTTTTATACCAACATTTATTT
GBBAC536-15	bacteria	CTTCGCGATCATGGCGGGCATCATCGGCGGCGCGATGTCGGTCGCGATCCGCATCGAGCTGATGTATCCGGGCCAGCTCTTCCACGAAGCGCACACCTACAACGTGTTCGTCACCTCCCACGGCCTGATCATGATCTTCTTCATGGTGATGCCGGCGATGATCGGCGGGTTCGGCAACTGGTTCGTGCCGCTGATGATCGGCGCGCCGGACATGGCCTTCCCGCGCATGAACAACGTCTCGTTCTGGCTGCTGCCGGCCTCGTTCGCGCTGCTCCTGATCTCGACCTTCGTCGAGGGCGGCGTCGGCGCCGGCTGGACCATGTACGCGCCGCTCTCGACCTCGGGTCACCCGGGTCCGGCGGTGGACTTCGCGATCCTCTCGCTCC
ABMMC13826-10	plantae	CCACCAATTATACAATGTTTTAGTCACTGCGCATGCTTTTTTAATGATTTTTTTTATGGTTATGCCTGTAATGATCGGGGGATTTGGTAATTGATTTGTACCAATTATGATCGGTAGCCCAGATATGGCTTTTCCTAGATTAAATAATATATCATTTTGATTATTACCACCTTCGTTATGTTTATTACTTATTTCTTCAATTGTTGAAGTCGGTAGTGGAACAGGTTGAACTGTTTATCCTCCACTTAGTTCAATTCAAAGTCATTCTGGAGCTTCTGTTGATCTAGTAATTTTTAGCTTACATCTAGCGGGAGCTTC
ABMMC2147-08	plantae	GTCTATATTAATTCGTATGGAGTTAGCTCAACCAGGAAATCACTTATTTTTAGGAAATCATCAAGTTTACAATGTTCTTGTAACTGCACATGCATTTTTAATGATTTTTTTTATGGTTATGCCAGTAATGATTGGAGGATTTGGTAATTGGTTAGTTCCAATTATGATTGGTAGTCCTGATATGGCTTTTCCTCGGTTAAATAATATTTCTTTTTGATTACTTCCGCCTTCATTATGTTTATTATTACTATCTGCAATTGTAGAAGTAGGGGTTGGTACAGGGTGAACCGTTTATCCTCCTTTAAGCTCAATACAG
ABMMC4772-09	plantae	TTTTCAGGTATTTTAGGAGGTTGTATGTCTATGTTGATTCGTATGGAGTTGGCCCAACCTGGTAATCAGTTGTTATTAGGTAATCACCAAGTATATAATGTTTTAATCACGGCGCACGCTTTTTTAATGATTTTTTTTATGGTAATGCCTGTTATGATAGGTGGTTTCGGTAATTGATTAGTCCCAATAATGATAGGAAGCCCCGATATGGCATTTCCTCGTTTAAATAATATTTCTTTTTGGTTATTACCGCCATCGTTATGTTTATTATTATTATCAGCTTTAGTAGAAGTAGGTGTAGGTACGGGGTGAACAGTATATCCTCCCTTAAGTTCTATACAGAGTCATTCTGGGGGTGCTGTTGATTTGGCTATATTTAGTTTACATGTGTCAGGAGCTTCATCAATTTTAGGTGCAGTCAATTTTATATCTACTATATTAAATATGAGAAGCCCTGGACAAAGTATGTACAGGATACCTTTATTTGTTTGATCTATTTTTGT
JRPAA4602-15	plantae	TGTATACAGTTGGTTTAGATGTGGATACTCGGGCTTATTTTACAGCTGCAACTATGATCATTGCAGTCCCTACAGGAATTAAAATATTTAGTTGAATAGCTACGATGTGAGAAGGTTCAATTCATTTTAAAACTCCTATGTTATTTACCATAGGTTTTATTTTTTTATTTACTATAGGTGGTTTAACAGGAATTGTTTTAGCTAATTCAGGATTAGATATTAGTCTACATGATACTTATTATGTGGTAGCTCATTTTCATTATGTACTATCTATGGGTGCTGTGTTTGCTATTTTTGCCGGTTTTTATTATTGATTTGGAAAAATTACTGGTGTGCAATATCCTGAAATATTAGGA
JRPAA8800-15	plantae	AACTAGCACAACCCGGAAATCACTTGTTATTAGGAAATCACCAAGTGTACAATGTTTTAATAACAGCGCATGCATTTTTAATGATTTTTTTCATGGTAATGCCTGTAATGATTGGAGGTTTTGGGAATTGGTTAGTTCCTATTATGATAGGAAGCCCTGATATGGCGTTCCCGCGTTTAAATAATATTTCATTTTGATTACTTCCGCCGTCGTTATGCTTACTTTTACTATCTGCAATTGTTGAAGTAGGTGTAGGAACGGGATGAACTGTGTATCCACCTTTAAGCTCAATTCAGAGTCACTCTGGAGCCGCGGTAGATCTTGCAATTTTTAGTTTACATATTTCGGGAGCATCTTCAATTTTAGGGGCAGTAAACTTTATCTCAACGATTTTAAATATGCGTAACCCGGGACAAAGCATGTACCGTATCCCTTTATTTGTTTGATCAATTTTTGTAACAGCATTTCTTTTATTACTTGCTG
ABMMC12786-10	plantae	TAATTGACTTGTTCCAATCATGATTGGAAGTCCTGACATGGCTTTTCCACGTTTAAATAATATAAGTTTTTGGCTACTTCCACCAGCACTATTTCTTTTATTAGCGTCTTCTTTAGTTGAAGTAGGTGTAGGTACAGGATGAACTGTTTACCCACCATTAAGTTCAATACAAAGTCATTCAGGTGCTGCTGTAGATTTAGCAATTTTTAGTTTACATATAGCAGGCGCTTCTTCAATTTTAGGCGCAGTTAACTTTATTTCTACAATTTTAAACATGCGTAACCCAGGCCAAAGTATGTACAGAATGCCTTTATTCGTTTGATCAATTTTTGTTACAGCTTTTTTATTACTATTAGCTGTGCCTGTACTAGCAGGCGCTATAACTATGCTTCTTACGGATCGAAATTTTAACACGTCTTTTTTCGA
ASBRD550-07	animalia	GATTAGAATTAGGAATACCTGGTAGATTAATTGGTAATGATCAAATTTATAATAGAGTTGTTACTTCTCATGCATTTATTATAATTTTTTTTATAGTTATACCAGTAATAATTGGTGGTTTTGGAAATTGATTAATTCCTTTAATATTAGGATCTCCTGATATATCATTTCCTCGAATAAATAATATAAGTTTTTGATTATTAATTCCTTCTTTATTTTTATTAATTATAAGTAGATTTATTAATATTGGAGTTGGGACTGGTTGAACAGTTTATCCACCTTTGTCTTTAATTTTAGGTCATGGTGGTATATCAGTTGATATAGGAATTTTTTCTTTACATTTAGCTGGTATATCATCAATTATAGGTGCTGTAAATTTTATTACAACTATTTTAAATATACGAACAAATTTGTTTATAATAGATAAAATGTCTTTATTTTCTTGATCTGTTTTAATTACAGCAATTTTATTATTATTATCTTTACCTGTTTTAGCAGGTGCAATTACTATATTATTAACTGATCGTAATTTAAATACAAGATTTTTTGATCCTTCAGGGGGGGGNGATCCTAT
FRANZ002-08	animalia	TTAAGTCTTCTTATTCGAGCTGAATTAGGACAGCCCGGGGCGTTGCTCGGTGATGATCAGTTGTATAATGTAATTGTAACAGCTCATGCTTTTGTTATGATTTTTTTCTTAGTTATACCAATGATAATTGGTGGATTTGGTAATTGGTTAGTTCCCTTAATGCTAGGGGCTCCTGATATAGCATTTCCTCGGCTAAATAATATAAGTTTTTGATTACTTCCTCCTTCATTGTTGCTATTATTATCGTCAGCTGCAGTAGAAAGAGGGGCCGGTACTGGATGAACTGTTTATCCTCCTTTAGCTGGGAATTTGGCTCATGCTGGTGGTTCGGTGGATTTGGCTATTTTTTCTTTACATTTAGCTGGGGCATCTTCTATTTTAGGGGCAGTTAATTTTATTACTACTATTATTAATATGCGATGAAAGGGGATACAATTTGAGCGTCTTTCTTTATTTGTATGATCAGTAAAAATTACTGCTATTT
ABMMC21519-15	plantae	CACTTTATCTTATCTTTGGAGCTTTCTCTGGTATTATAGGAGGTTGTATGTCAATTTTAATTCGAATGGAACTTTCACAACCAGGAGATCAAATACTTCTAGGAAATCATCAAGTATATAATGTGCTTGTTACTGCTCATGCTTTTTTAATGATTTTTTTTATGGTAATGCCAGTCATGATAGGCGGATTTGGGAATTGATTTGTTCCAATAATGATTGGAAGTCCTGACATGGCATTTCCTAGATTAAATAATATTTCTTTTTGATTATTACCACCGTCATTAATTTTGTTATTATTATCTTCTATTATTGAAGTAGGTGTAGGAACTGGTTGAACAGTTTATCCTCCTTTAAGTTCGATTCAAAGTCATTCTGGAGCTTCTGTTGATTTAGCAATTTTTAGTTTACATTTAGCTGGAGCTTCTTCAATTTTAGGTGCAGTTAATTTCATTTCAACAATATTAAATATGCGTAATCCAGGACAAAATTTATACAGAATTCCTTTATTT
GBMIN45030-15	plantae	TCGTATGGAATTAGCCCAACCAGGAAATAACTTATTATTGGGTAACCATCAAATTTATAATGTATTAATTACCGCTCACGCTATTTTAATGATTTTCTTTCTAGTTATGCCTGTTATGATAGGAGGTTTTGGTAATTGACTAGTTCCTATTATGATAGGAAGTCCAGATATGGCATTTCCTCGTCTTAACAATATTAGCTTCTGATTGTTACCCCCTGCGTTATTCCTTTTATTAACATCATCACTTGTTGAAGTTGGGGTAGGAACCGGTTGAACAGTGTACCCTCCTCTAAGTTCAATACAAAGCCACTC
ABMMC3487-08	plantae	CTTTTTCTGGTATACTAGGTGCATGTGCATCTATATTAATTAGAATGGAATTAGCACAACCAGGTAACCAACTTCTGCTAGGTAATCACCAAGTATATAATGTACTAGTTACAGAGCATGCATTCTTAATGATCTTTTTTATGGTTATGCCTGTACTAATTGGTGGCTTTGGCAACTGATTTGTACCAATTATGATAGGCGCGCCAGACATGGCTTTCCCAAGATTAAATAACATAAGTTTTTGATTGCTACCTCCATCATTATGCCTTCTTTTAGGATCCGCTATGGTCGAAGTAGGGGCTGGTACAGGATGAACTTTATATCCTCCCTTAAGCTCTATTCAAAGTCATT
TTOFW548-08	animalia	GAATAATTATTCGAGCAGAACTAGGACAACCAGGATCTCTAATTGGAGATGACCAAATCTATAATGTAATTATTACAGCCCACGCATTTGTAATAATTTTCTTTATAGTAATACCTATTATAATTGGAGGATTTGGTAATTGACTTGTACCATTAATAATTGGAGCACCAGATATAGCTTTTCCACGAATAAATAATATAAGTTTTTGACTTTTACCACCATCACTAACCCTTTTACTTACCTCATCTATGGTTGATAATGGAGCTGGTACAGGATGAACAGTTTACCCTCCACTCGCTGGAGCAATTGCACATGGTGGAGCGTCAGTTGATTTAGCCATTTTCTCTCTTCACTTAGCTGGTGTTTCATCAATTCTAGGGGCAGTTAATTTTATTACAACAGCAATTAATATACGATCAGAAAGAATAACACTAGACCAAACACCATTATTTGTTTGATCAGTAGCTATTACAGCACTCCTTTTATTATTATCACTTCCTGTACTAGCAGGAGCTATTACAATATTATTAACTGATCGAAA
ABMMC7555-10	plantae	GGACTGGTTGGACAGTTTATCCACCATTAAGTTCAATTCAAAGTCATTCAGGAGCTGCTGTAGATTTGGCGATTTTTAGTTTACATTTATCTGGGATATCTTCAATTTTAGGAGCAATTAATTTTATTTCAACAATATTAAATATGCGTAATCCAGGTCAAAATTTTTATAGAATTTCTTTATTTGTTTGATCAATTTTTGTAACAGCTTTTTTACTTTTATTAGCAGTTCCTGTATTAGCAGGCGCAATAACAATGTTGTTAACTGATCGTAATTTTAATACATCTTTTTTTGATCCTGCAGGAG
CNCDB2990-11	animalia	GGAACCTGGGCTGGAATAGTAGGAACTTCTTTAAGAATTTTAATTCGTGCAGAACTTGGACATCCAGGAGCTTTAATTGGTGATGATCAAATTTATAATGTAATTGTTACAGCTCATGCTTTTGTTATAATTTTTTTTATAGTAATACCAATTATAATTGGAGGATTTGGAAATTGATTAGTACCTTTAATATTAGGAGCTCCAGATATAGCTTTCCCTCGAATAAATAATATAAGTTTTTGATTATTACCTCCTTCTTTAACTTTACTACTAATAAGTAGTATAGTTGAAAATGGAGCTGGAACAGGATGAACAGTATACCCCCCTCTTTCTTCTAGAATTGCACATAGAGGAGCTTCTGTTGATTTAGCTATTTTTTCTCTTCATTTAGCTGGTATATCCTCTATTTTAGGAGCAGTAAATTTTATTACTACTGTTATTAATATACGATCTAATGGAATTTCATATGATCGAATACCATTATTTGTTTGATCAGTTGTTATTACAGCTTTATTACTACTTTTATCTTTACCAGTATTAGCAGGAGCTATTACTATATTATTAACTGATCGAAATTTAAATACTTCATTT
HOKUP046-10	plantae	CTTTATATTTAATATTTGGAGCATTTTCAGGAGTGCTAGGAGGTTGTATGTCTATGCTAATTCGTATGGAATTGGCACAACCAGGTAACAGTTTTTTATTAGGAAATCACCAAGTTTACAATGTTTTAATAACTGCTCACGCTTTTTTAATGATTTTTTTTATGGTAATGCCAGTGATGATTGGGGGTTTTGGTAACTGATTTGTACCTATAATGATTGGAAGCCCTGATATGGCTTTTCCTAGACTAAATAATATTTCATTCTGGTTACTTCCACCTTCCTTATGTTTATTACTTTTATCTTCAATCGTAGAAGTAGGAGTTGGTACAGGTTGAACTGTGTATCCTCCCCTTAGCTCTATCCAAAGCCATTCAGGA
GBCL0045-06	animalia	AACAGGATGAACTGTATACCCCCCTCTTTCAGCTAATATTGCCCATAGAGGTCCTTCTGTAGATTTAGCTATTTTTAGATTACATCTTGCAGGAGTATCATCAATTTTAGGAGCAATTAATTTTATTACAACTATGATTAATATACGCCCTATTGGTATACAATTAGATAAACTTCCTTTATTTGCTTGATCAGTTTTAATTACAGCTATTTTACTTCTTTTATCTCTTCCTGTATTAGCAGGAGCAATTACTATACTTTTAACAGACCGAAATATTAATACTTCATTTTTTGACCCAGCTGGAGGAGGAGATCCAATTC
LNCC1556-13	animalia	TTATTGATTCGAGCTGAATTGGGTAACCCAGGATCTTTAATTGGTGATGATCAAATCTATAATACTATTGTAACCGCTCATGCTTTTATTATAATTTTTTTTATAGTTATACCTATTATAATTGGAGGATTTGGAAATTGACTAGTTCCCTTAATATTAGGGGCTCCTGATATAGCTTTCCCCCGAATAAATAATATAAGTTTTTGACTACTCCCCCCCTCTTTAACACTACTTATTTCAAGTAGAATTGTAGAAAATGGAGCAGGAACAGGATGAACAGTTTATCCCCCACTTTCATCTAATATTGCCCATAGAGGAAGTTCTGTAGACTTAGCTATTTTCTCTTTACATTTAGCAGGTATTTCCTCCATCTTAGGAGCTATCAATTTTATTACAACAATTATTAACATACGATTAAATAAATTAATATTTGATCAAATACCTTTATTTGTATGATCTGTAGGAATTACAGCATTTTTATTACTTCTTTCATTACCTGTCTTAGCAGGAGCTATTACTATACTATTAACTGATC
JRPAA7361-15	protista	TACAACATTATCCCTTTTAATTCGAATGGAATTAGCACAACCTGGTAATCAAATTTTTATGGGAAATCATCAATTATATAATGTTGTTGTTACAGCACATGCATTTATTATGGTTTTTTTTTTAGTAATGCCTGCTTTAATTGGTGGATTTGGTAATTGGTTTGTTCCTTTAATGATAGGGGCACCTGATATGGCATTTCCGCGTATGAATAATATTAGTTTTTGGTTATTACCTCCAGCATTATTATTATTAGTTTCATCAGCTATTGTTGAATCCGGTGCGGGTACTGGTTGGACTGTTTATCCACCATTATCAAGTGTACAAGCACACTCAGGACCTTCTGTANATTTGGCAATCTTTAGTTTACATTTAACAGGGATTTCTTCATTATTAGGTGCAATTAATTT
GBBAC933-15	bacteria	CATCGGTGGCCTGCTGGCGTTGTTGATGCGGACCGAGCTGGCCGCACCCGGTCTGCAGTTCTTGTCGAATGAGCAGTTCAACCAGTTGTTCACCATGCACGGCACGATCATGCTGCTGTTCTATGCCACGCCGATTGTGTTTGGTTTCGCCAACCTGGTGCTGCCGCTGCAGATCGGCGCACCCGACGTGGCCTTCCCCCGGCTGAACGCCTTTTCGTTCTGGCTGTTCGTATTTGGCGCCACCATCGGGGCAGCCGGCTTCATCACTCCGGGCGGGGCCGCGGACTTCGGGTGGACCGCCTACACGCCGCTGACCGACGCCATTCACTCGCCCGGCGCCGGGGGCGACCTGTGGATCATGGGTTTGATCGTTGCGGG
SPPDA396-07	animalia	TAAGATTACTAATTCGAGCAGAATTAGGAACCCCCGGATCTTTAATTGGAGATGATCAAATTTATAATACAATTGTAACAGCACATGCATTTATTATAATTTTTTTCATAGTAATACCTATTATAATTGGAGGATTTGGAAACTGATTAATTCCATTAATACTAGGAGCCCCCGATATAGCATTCCCCCGTATAAATAATATAAGATTTTGACTTTTACCCCCATCCTTAACACTTTTAATTTCCAGAAGTATTGTAGAAAATGGAGCAGGAACTGGATGAACAGTTTACCCCCCTTTATCTTCTAACATTGCTCATAGAGGCAGTTCAGTAGATCTTGCAATTTTTTCATTACACTTAGCTGGTATTTCTTCTATTATAGGAGCAGTCAACTTCATTACTACAATTATTAACATACGAGTTAATA
ABMMC9355-10	plantae	GAATTAGCACAACCAGGAAATAATGTGCTGCTAGGTAATCATCAAGTTTATAATGTTTTAATTACTGCACATGCTTTTTTAATGATTTTTTTTATGGTAATGCCAGTAATGATTGGAGGTTTTGGAAATTGATTTGTTCCTATTATGATTGGAAGTCCGGATATGGCATTTCCCAGATTAAATAATATTTCATTTTGATTATTACCTCCTTCACTTTGCTTATTGCTATTATCTTCTATTGTTGAAGTTGGTACGGGAACAGGATGAACTGTCTATCCACCATTGAGTTCAATACAAAGTCATTCAGGAGCTTCTGTGGATCTAGCAATTTTTAGTTTACATTTATCTGGAGCCTCATCTATTTTAGGTGCAATT
OZSEA3639-13	plantae	TAATGATTGGTGGTTTTGGAAACTGGCTTGTTCCTATTATGATTGGTAGTCCAGATATGGCATTTCCACGATTAAATAATATCTCATTTTGATTACTTCCACCTTCATTGTGCTTATTATTACTTTCAGCAATTGTAGAAGTAGGAGTTGGTACAGGATGAACCGTTTATCCACCTTTAAGTTCAATACAGAGCCACTCAGGCGGTGCAGTGGATTTAGCTATTTTTAGCCTCCATTTAGCTGGAGCTTCTTCAATCTTGGGAGCAGTAAACTTTATTTCTACTATTTTAAATATGCGTAGTCCTGGTCAAAGTATGTATAGAATTCCTTTATTTGTATGATCTATTTTTGTAACAGCCTTTTTACTTTTATTAGCAGTTCCTGTTTTAG
NEPTA842-13	animalia	CGAGCTGAACTAGGAAACCCGGGATCTTTAATTGGGGACGACCAAATTTATAATACTATTGTAACAGCCCATGCATTTATTATAATTTTTTTTATAGTAATACCAATTATAATTGGAGGATTTGGAAATTGATTAGTTCCTTTAATACTAGGAGCCCCAGATATAGCTTTCCCCCGATTAAATAATATAAGATTCTGACTACTACCCCCCTCATTAACTTTACTAATTTCGAGAAGAATTGTAGAAAATGGAGTAGGAACAGGATGAACAGTTTATCCCCCCCTTTCAGCAAATATTGCTCATAGAGGTAGATCGGTAGATTTAGCAATTTTCTCTTTAC
OZSEA096-10	plantae	TGTGCATCCATGCTAATACGTATGGAACTAGTGCAACCAGGAAATCAATTATTATTAGGAAATCACCAAGTTTATAATGTTTTAATAACAGCTCACGCAATTTTAATGATATTTTTTTTAGTTATGCCCGTTATGATAGGTGGATTTGGTAATTGATTAGTACCTATTATGATTGGAAGCCCTGATATGGCTTTTCCACGTTTAAATAATATTAGTTTTTGATTACTTCCTCCTTCATTATGCCTTTTATTAGCTTCTTCTTTAATAGAAGTGGGGGCGGGAACTGGGTGAACAGTATATCCTCCATTAAGTTCAATTCAAAGCCACTCAGGAGCAGCAGTCGATTTAGCTATTTTTAGTCTTCATTTATCAGGAGCGGCTTCGATATTAGGAGCAATAAATTTCATTTCTACAATTTTAAATATGCGAAATCCAGGACAAAGTATGTATAGAATACCTTTATTCGTATGATCAATTTTTGTAACCGCTTTTTTACTTTTATTAGCAGTTCCGGTTTTAGCGGG
JRPAA7454-15	fungi	TTTTATTATAATTTTTTTTATAGTAATACCAATTATAATTGGTGGTTTTGGAAACTGATTAATTCCTTTAATATTAGGGGCCCCCGATATAGCATTCCCACGACTTAATAATATAAGATTTTGATTATTACCCCCATCATTAATATTATTAATTTCTAGGAGAATTGTAGAAAACGGGGCAGGAACAGGTTGAACTGTATATCCCCCATTATCATCAAATATTGCACACTCGGGGGCATCAGTAGATTTAGCTATTTTTTCTTTACATCTTGCAGGAATTTCATCAATTTTAGGAGCAATTAATTTTATCACTACTGTAATTAATATACGATCAAAAAGAATATCTTTTGACCGCATACCATTATTTGTGTGAAGGGTTGTAATTACTGCATTATTACTTTTACTA
BBLOC1320-11	animalia	TACTATTGTAACAGCCCATGCTTTTATTATAATTTTTTTTATGGTAATACCTATTATAATTGGAGGATTTGGAAATTGATTAGTACCTTTAATATTAGGGGCCCCAGATATAGCATTTCCACGGATAAATAATATAAGATTTTGACTATTGCCTCCTTCACTAATATTATTAATTTCAAGAAGAATCGTAGAAAATGGAGCAGGAACTGGATGAACAGTTTACCCCCCACTTTCATCTAATATTGCTCATAGTGGATCATCGGTTGATTTAGCTATTTTTTCATTACATCTAGCAGGAATTTCATCAATCTTAGGAGCTATTAATTTTATTACAACTATTATTAATATACGAGTTAATAATTTATCTTTTGATCAAATATCATTATTTATTTGAGCTGTAGGAATTACAGCATTATTATTACTTTTATCATTACCTGTATTAGCTGGGGCTATTACTATATTATTAACTGATCGAAATTTAAATACTTCAT
ALGBA107-17	plantae	TAATCATCAAGTTTACAATGTTTTAATAACAGCTCATGCTATTTTAATGATTTTCTTTTTAGTTATGCCTGTTATGATAGGTGGTTTTGGTAATTGATTAGTGCCTATTATGATAGGAAGTCCTGATATGGCATTTCCTCGATTAAACAATATTAGTTTTTGATTACTTCCACCTTCATTATGTCTTTTATTAGCTTCTTCGTTAGTAGAAGTGGGGGCAGGTACAGGATGAACAGTATATCCACCTTTAAGTTCAATTCAAAGCCATTCTGGAGCAGCTGTTGATTTAGCTATATTTAGTTTACATTTATCAGGAGCAGCTTCAATTTTAGGAGCAGTAAATTTTATTTCTACGATTTTAAATATGAGAAATCCTGGACAAAGTATGTATAGGATGCCACTATTTGTTTGATCAATTTTTGTTACAGCTTTTTTACTTTTATTAGCTGTACCTGTTTTAGCGGGTGCAATAACAATGCTTTTAACAGATCGTAATTT
ABMMC1582-07	plantae	TGGGTGGCTGTATGTCCATGCTAATTCGTATGGAATTAGCGCAACCAGGTAACCATTTACTTTTGGGTAATCACCAAGTTTATAACGTTCTTGTAACAGCTCATGCGTTTTTAATGATTTTTTTTATGGTTATGCCAGTAATGATTGGAGGTTTCGGGAATTGATTAGTTCCAATTATGATTGGTAGCCCAGATATGGCTTTTCCTCGATTAAATAATATTTCATTTTGATTACTTCCACCTTCTTTATGTTTATTATTACTATCAGCAATTGTAGAAGTAGGAGTTGGTACAGGATGAACAGTTTATCCTCCGTTAAGTTCAATCCAAAGTCATTCAGGAGGTGCCGTAGATTTAGCTATTTTTAGCCTTCATTTAGCTGGAGCTTCTTCAATTTTGGGAGCAGTTAATTTTATTTCTACTATTTTAAATATGCGTAGTCCCGGGCAAAGTATGTACAGGATTCCTTTATTTGTGTGATCAATTTTTGTAACTGCTTTTTTATTATTATTAGCTGTTCCGGTTTTAGCAGGTGCTATTACTATGCTTTTAACAGATCGTAATTTTAATACTTCTTTTTTTGATCCAGCAGGTGGTGG
OOMYA1193-08	protista	TGGGAAATCATCAATTATATAATGTTGTAGTAACTGCACATGCTTTTATTATGATTTTTTTTATGGTTATGCCAATATTAATTGGTGGTTTTGGTAATTGGTTTATACCTTTAATGTTAGGGGCACCAGATATGGCTTTCCCTAGAATGAATAATATAAGTTTTTGGTTATTACCTCCTTCTTTATTTTTATTAGTATCTTCAGCTATTGTAGAATCTGGTGCCGGTACTGGTTGGACAGTTTATCCACCATTATCAAGTGTTCAAGCACATTCAGGTCCTTCAGTTGATTTAGCTATTTTTAGTTTACATTTAGCAGGTATTTCTTCATTATTAGGTTCTATTAATTTTATTACTACTATTTTTAATATGAGATCTCCAGGATTAACTTTCCATAAATTACCTTTATTTGTTTGGTCTGTTTTTATTACTGCTTTTTTATTATTATTAAGTTTACCTGTATTAGCTGGAG
ABMMC7999-10	plantae	TCCGGAATTATAGGGGGTTGTATGTCTTTATTAATCCGTGTGGAACTATCACAACCGGGTAATCACTTACTAATGGGTAATCATCAAATTTATAATGTTTTAGTAACAGCTCATGCATTTTTAATGATTTTTTTCATGGTAATGCCTGTAATGATAGGAGGATTTGGTAATTGACTGGTTCCTATTATGATAGGAAGTCCCGATATGGCTTTTCCTCGTTTAAACAATATAAGCTTTTGATTATTACCACCTTCTTTGTGCCTTTTATTAGCTTCTTCTCTTGTAGAAGTTGGTGCTGGTACTGGTTGAACAGTGTATCCACCTTTAAGTTCAATACAGAGTCATTCCGGTGGATCTGTAGATTTAGCTATTTTTAGTTTACACCTTTCTGGTGCTGCTTCCATTTTAGGCGCTGTAAATTTTATTTCTACAATTCTAAACATGCGTAATCCAGGGCAGAGT
BERMR013-10	plantae	TTGGGAGTCCAGATATGGCTTTTCCTAGATTAAATAATATTTCTTTTTGACTTTTACCCCCTTCATTGTGTTTATTACTTTTATCTTCAATTGTAGAGGTAGGAACTGGTACAGGTTGAACTGTTTATCCTCCTTTAAGTTCTATACAAAGCCATTCAGGAGCTTCAGTTGATCTTGCAATTTTTAGTTTACATTTGTCAGGAGCTTCATCTATTTTAGGTGCAGTTAATTTTATTTCTACAATTTTAAATATGCGTAATCCAGGACAAACATTTTACAGAATTCCTTTATTTGTTTGATCAATTTTTGTAACTGCGTTTTTATTATTACTAGCAGTTCCTGTATTAGCTGGGGCAATAACTATGTTACTAACTGATAGAA
AEDNA517-12	animalia	ATGAGCTGGTATAGTAGGTACCTCCCTTAGTATCTTAGTACGAGCTGAATTAGGACACCCAGGAGCATTAATTGGTGATGATCAAATTTATAATGTAATCGTAACCGCACATGCTTTTGTAATAATTTTTTTTATAGTAATACCTATTTTAATTGGAGGATTTGGAAATTGATTAGTTCCTTTAATATTAGGAGCACCAGATATAGCTTTTCCTCGAATAAATAATATAAGATTTTGATTATTACCCCCTTCTTTAACCCTATTATTAGCTAGCTCAATTGTAGAAAATGGAGCGGGAACAGGATGAACTGTTTATCCTCCTTTAGCTTCTGGGATTGCACATGCCGGAGCTTCTGTAGATTTAGCAATTTTTTCCCTTCATTTAGCTGGAGTATCTTCTATTTTAGGAGCAGTAAATTTTATTACAACAGTTATTAATATACGATCTAATGGAATTACTTTAGATCGAATACCTCTATTTGTATGATCAGTAGTTATTACAGCTGTTTTATTATTATTATCTTTACCTGTTTTAGCTGGTGCTATTACTATATT
GBMLG4854-08	animalia	GTTACTGCGCATGCATTTGTGATAATTTTTTTCTTGGTGATGCCTATGATGATTGGGGGATTCGGTAATTGGTTGGTTCCTTTAATGTTGGGGGCTCCTGATATGGCGTTCCCGCGGTTGAATAACATAAGTTTTTGGTTGCTTCCGCCTTCGTTGACTTTGTTGCTTGCTTCTTCTGCTGTTGAGAGTGGTGTAGGGACAGGTTGAACGGTTTATCCTCCTTTGTCTGGGAACTTAGCTCATGCTGGGGGTTCTGTGGATCTAGCTATCTTCTCGTTACACTTAGCTGGTGTATCTTCTATTTTAGGTGCTGTAAATTTTATTACTACGATCATTAATATGCGGTGACAGGGGATGCAATTTGAGCGGTTGCCTCTC
GBMIN46942-17	animalia	GGAACTCTGTATTTTCTGTTTGGAAGATGGTCCGGAATAGTCGGAACGTCCCTAAGTCTCCTAATTCGAGCCGAACTAGGGAACCCTGGGTCATTAATTGGTGATGACCAGATTTATAATGTTATTGTAACAGCTCATGCTTTTATTATAATTTTTTTTATAGTTATACCCATCATAATTGGAGGTTTCGGAAATTGACTAGTTCCCCTAATACTAGGGGCCCCAGACATAGCCTTCCCACGAATAAATAACATAAGATTTTGACTCCTCCCCCCCTCATTAACCCTTCTTCTAACTAGAAGAATAGTAGAGAACGGGGCCGGAACTGGGTGAACAGTATACCCTCCTCTCTCTGGGAACATTGCCCATAGAGGAGCCTCTGTTGATCTAGCAATTTTTAGACTCCACTTAGCAGGAATTTCCTCAATTCTAGGAGCAGTAAATTTTATCACAACCGTAATTAACATACGTTCAACCGGAATATCCTTTGACCGAATACCTCTATTTGCCTGATCAGTAATACTGACTGCAATTCTCCTCCTTCTATCACTCCCTGTCCTTGCAGGGGCTA
GBMIN44776-15	plantae	CGGTGTAATCGGAGCGTGTATTTCATTATTAATTCGTATGGAATTAGCTCAACCAGGAAATAACTTATTATTGGGTAACCATCAAATTTATAATGTATTAATTACCGCTCACGCTATTTTAATGATTTTTTTTCTAGTTATGCCCGTTATGATAGGAGGTTTTGGTAATTGATTAGTTCCTATTATGATAGGAAGCCCAGATATGGCATTTCCTCGTCTGAACAACATTAGTTTCTGACTATTACCTCCTGCGTTATTCCTTTTACTAACATCATCACTTGTTGAAGTTGGGGTAGGGACCGGTTGAACAGTATATCCTCCTCTAAGTTCAATACAAAGCCATTCTGGCGCTGCTGTAGATTTAGCAATCTT
CAPBS224-17	animalia	AATACTGGGTGCTCCGGATATAGCATTCCCTCGACTTAATAATATAAGTTTTTGGCTTTTGCCTCCGGCATTACTCTTATTACTTTCTTCGGCTGCAGTAGAAAGTGGGGTTGGTACAGGATGAACTGTTTATCCCCCCCTATCTGGTAATTTAGCTCATGCTGGAGGTTCTGTTGATTTAGCAATTTTTTCATTACATTTAGCTGGTGTTTCTTCTATTTTGGGGGCTGTTAATTTTATTACAACTATTATTAATATGCGTTGACAAGGTATACAGTTAGAGCGAATGCCTTTATTTGTATGGTCTGTAAAGATTACTGCAATTCTATTACTCTTGTCCTTACCTGTGCTGGCCGGCGCAATTACTATACTTTTAACAGATCGTAATCTAAATACTGCTTTTTTTGACCCTGCTGGAG
GBBAC4039-15	bacteria	TATCCCCGCTTTGTTCGGTGGTTTCGGCAACTATCTGATGCCATTGCAAATTGGCGCGCCTGACATGGCGTTCCCGCGGATGAACAACCTCTCTTTCTGGCTGTATGTCGGCGGCACAACGCTTGCAGTCTGCTCCGTGCTGACACAGCTTGGGTCAGGTGTGGGCTGGGTTCTCTATCCTCCGCTCTCTGTTCGTGAAGGCGGCATGTCGATGGATTTCGCAATTTTCGCTGTGCACGTATCCGGCGCATCGTCGATCCTGGGTGCAATCAACATGATCACAACATTCCTCAACATGCGCGCCCCTGGCATGACGTTGTTCAAAGTGCCGCTGTTCAGCTGGTCCATCTTTGTTACAAGCTGGTTGATCCTTCTGTCCCTGCCAG
DINO738-07	protista	TGAGTTTATCACCTTCAAGTACAGGAAATCTTATCTTTGGATTATTAATCTCAGGTATATCCTCATGTCTCACATCTCTTAACTTTTGGACAACAATTCTAAATCTGAGATCTTATTATCTGACATTAAAGACTATGCCATTATTCCCTTGGGCTCTCTTGATTACAGGAGGAATGCTTTTATTAACATTACCAATCTTATCAGGAGCTTTTCTAATGGTCTTGGCTGATCTTCATTCTAATACACTTTTCTTTGATCCAATCTTTGGAGGAGATCCTATATTCTATCAACACTTATTTTGGTTTTTTGGACATCCAGAAGTTTACATCTTAATAATTCCAGCATTTGGGATCATTAGCATAATAATTTCTGGAATTTTACAAAAAATAATCTTTGGGAACCAATCAATGATCTTTGCCATGAGCTGTATTTCTCTTCTTGGA
GBBAC105-15	bacteria	GCTGATCGGGGCCGTCTTCTCCATCATCATGCGGCTTGAGCTGCACAGTCCCGGCCAGGTGGTCGAGGACGGTCAGCTCTGGAACGTCATCGTCACGGCGCATGGCCTGATCATGGTGTTCTTCGCCATCATGCCGGCGCTGATCGGCGGCTTCGGCAACTGGTTCCTGCCGATCATGATCGGCGCCCCGGACATGGCGTTCCCGCGCCTGAACAACATCAGCTTCTGGCTGCTGGTGCCGGCCTTCCTGCTGCTGCTCGGCTCGGCCTTCGTCGATCTCGGCGCCGGCACCGGCTGGACGCTGTACCCGCCCCTGTCGAGCAATCTCGGCCATCCGGGGCCGGCGGTGGACATGGCGATCTTCGCCCTGCATCTGGCCGGGGCCAGTTCGATCCTGGGGGCGATCAACTTCATCACCACCATCTTCAACATGCGCGCGCCGGGCATGACGCTGCACAAGATGCCGCTGTTCGCCTGGGCGATGCTGGTGACGGCGTTCCT
GBAHF4336-19	animalia	ACTGGTTGAACTATTTATCCCCCTCTTGCTTCAAACATTTTTCACAGGGGACCTTCAATTGATATATCTATTTTCTCGTTACATATTGCTGGTATATCATCAATTCTTGGAGCTATTAATTTTATTACTACGATTTTAAATATACATCATATAAACTTTACTATAGATAAAATCCCTCTCTTAGTATGATCTATCCTTATTACAGCTGTACTTTTATTACTATCTCTCCCAGTTCTTGCTGGGGCAATTACTATACTATTAACCGATCGAAACTTAAATACCACTTTTTTTGATCCTAGAGGAGGGGGAGACCCTATTTTATACCAACATTTATTTTGATTTTTTGGTCATCCCGAAGTTTATATTCTTATTTTACCTGGATTTGGATTAATTTCACATATTATTATAAATGAAAGAGGA
BCHYM4853-14	animalia	CATTTATAATTGGAGGTTTTGGAAATTGATTGATTCCTATAATACTTGGAGCACCTGATATAGCTTTCCCACGAATAAATAATATAAGATTTTGACTTTTACCCCCCTCATTATTTTTACTTATTATAAGAAATATAACAAAAATAGGAGTAGGAACAGGATGAACTTTATACCCACCTTTATCTTCAAATATTGGTCATAATTCACCTTCTGTTGATTTATCAATTTTTTCTCTTCATATTGCTGGAATTTCATCAATTATAGGAGCTATTAACTTTATTGTAACAATTTTAAATATACATATTAAAACTCATTCATTAAATTTTTTACCTTTATTCACATGATCTGTTTTAATTACAGCAA
ABMMC2861-08	plantae	GTTGCATGTCAATGTTAATTCGTATGGAATTAACTCAACCAGGGAATCATTTATTGTTTGGAAACCATCAGGTTTACAATGTATTGATTACTGCACATGCTTTTTTAATGATATTTTTTATGGTAATGCCTGTAATGATAGGTGGTTTTGGAAATTGGTTAGTACCCATTATGATAGGTAGTCCAGATATGGCTTTCCCAAGATTGAACAACATTTCATTTTGATTGCTACCGCCCTCACTTTGTTTATTGTTATCTTCAGCTTTAGTGGAAGTGGGTGTTGGTACAGGTTGGACTGTATACCCACCTTTAAGTTCAATCCAAAGTCATTCAGGCGCAGCGGTTGATTTAGCTATTTTTAGTTTACATGTGGCAGGTGCTTCATCTATTTTAGGCGCAATTAATTTTATTTCAACTATTATTAATATGCGAAATTCAGGACAAAATATGTATAGAATGC
PNMIA1056-14	plantae	TCGCAACCTGGTAATCAAATACTTTTGGGTAATCATCAAGTTTATAATGTATTAGTTACAGCCCATGCATTTTTAATGATATTTTTTATGGTAATGCCTATAATGATTGGTGGTTTTGGTAATTGATTTGTACCTATAATGATTGGTAGTCCAGATATGGCATTTCCCAGATTAAATAATATTTCTTTTTGATTATTACCACCGTCATTATGTTTGTTATTATTATCATCAATTGTTGAAATAGGAACTGGAACAGGATGAACTGTTTACCCACCATTAAGTTCAATTCAAAGTCATTCAGGAGCTGCAGTTGATTTAGCAATTTTTAGTTTACATTTATCAGGAATATCTTCAATTTTAGGTGCAATTAATTTTATTTCAACAATATTAAATATGCGTAATCCTGGACAAAATTTATATAGAATTCCTTTATTTGTTTGATCAATTTTTGTAACTGCATTTTTACTTTTATTAGCAGTTCCTG
BCF331-07	animalia	ATTGGAGGTTTTGGGAATTGACTCATCCCACTCATAATTGGTGCCCCCGATATAGCATTCCCTCGAATAAATAACATAAGCTTTTGACTTCTGCCCCCCTCTTTCCTTCTCCTTCTTGCCTCCTCAGGGGTTGAGGCAGGAGCTGGTACCGGGTGGACTGTTTATCCCCCATTAGCTGGAAACCTGGCACACGCCGGGGCATCTGTCGACTTAACCATTTTTTCTCTACATTTAGCAGGAATTTCCTCAATTCTAGGCGCAATTAATTTTATCACAACTATTATTAACATAAAACCCCCTGCTATTTCTCAATACCAGACCCCTTTATTTGTTTGAGCCGTATTAATTACCGCTGTACTTCTACTACTTTCCCTCCCCGTGCTCGCCGCTGGCATTACAATGCTCCTTACGGACCGAAATCTAAACACCACATTCTTTGACCCTGCAGGAGGAGGGGACCCTATTCTC
CHMNO422-15	animalia	GGAATAGTAGGAACTTCTTTAAGAATTTTAATTCGATTAGAACTAGGACACCCTGGTTCATTAATTGGAGATGATCAAATTTATAATGTTATTGTAACAGCTCACGCTTTTGTAATAATTTTTTTTATAGTTATACCTATTTTAATCGGGGGATTCGGAAATTGATTAGTACCTCTTATATTAGGAGCCCCTGATATAGCTTTCCCTCGAATAAATAATATAAGATTTTGATTATTACCTCCTTCATTAACACTTCTTTTATCAAGCTCTATAGTTGAAAATGGGGCTGGAACTGGTTGAACAGTTTACCCTCCTCTTTCATCAAATATTGCTCATGCAGGTGCCTCAGTAGATTTAGCAATTTTTTCTCTTCATTTGGCAGGAATTTCATCAATTTTAGGAGCTGTAAATTTTATTACTACTGTAATTAATATACGATCAGAAGGAATCTCATTAGATCGAATACCATTATTTGTATGATCAGTAGTTATTACAGCAGTTCTTTTACTTCTTTCATTACCTGTATTGGCAGGAGCAATTACTATACTTTTAACTGACCGAAATCTTAAT
JRPAA6014-15	protista	TGAATTAGCACAACCTGGTAATCAAATTTTTATGGGTAATCATCATTTATATAATGTTGTTGTAACAGCTCATGCTTTAGTTATGGTTTTTTTTTTAGTAATGCCCGCATTAATAGGAGGTTTTGGTAATTGGTTTGTACCTTTAATGATTGGAGCACCCGATATGGCTTTTCCACGTATGAATAATATAAGTTTTTGGTTACTACCCCCAGCTTTATTATTATTAATTTCTTCAGCTATTGTTGAATCTGGAGCAGGTACAGGTTGGACTATTTATCCACCCTTATCAAGTGTTCAAGCACATTCAGGTCCATCAGTAGATTTAGCTATTTTTAGTTTACATTTAACAGGAATTTCTTCGTTATTAGGTGCAATTAATTTTATTTCAACGATTTATAATATGCGAGCTCCTGGTTTGAGTTTTCATAGATTACCTTTATTT
AMAZ138-09	animalia	GGGATAGTTGGTACTTCTTTAAGTCTTTTAATCCGAGCAGAATTAGGAACTTCTGGATCTTTAATTGGAGATGACCAAATCTATAATACTATCGTAACTGCCCATGCTTTTATTATAATTTTTTTTATAGTAATACCAATTATAATTGGTGGATTTGGTAACTGATTAATTCCTTTAATATTAGGAGCTCCTGATATGGCTTTCCCCCGGATAAATAATATAAGTTTTTGACTTCTCCCCCCCTCTTTAACTCTTTTAATTTCTAGAAGAATCGTTGAAAATGGGGCTGGTACTGGCTGAACTGTTTATCCTCCTCTTTCTTCAAATATCGCCCACAGAGGATCTTCCGTAGATTTAGCTATTTTCTCCTTACATTTAGCTGGAATTTCTTCAATTTTAGGAGCTATTAATTTTATTACAACAATTAT
GBMNA14978-19	animalia	TATGGGCCGTCCTAATTACAGCAGTACTTCTGCTTCTATCTCTTCCTGTTCTCGCCGCCGGTATTACAATACTTTTAACTGATCGTAATCTCAACACCACTTTCTTTGACCCAGCTGGAGGAGGAGATCCTATTCTTTACCAACATCTATTCTGATTCTTCGGACACCCAGAAGTTTATATTCTGATTCTCCCCGGCTTTGGAATAATTTCACATATTGTCGCATACTATTCTGGGAAAAAAGAGCCATTCGGTTACATGGGTATGGTTTGAGCTATAATGGCAATTGGTCTTCTAGGATTTATCGTATGAGC
OPPCA8947-17	animalia	GTGATAATTTTTTTTATGGTTATACCTATTTTAATTGGGGGTTTTGGGAATTGACTTGTTCCACTGATATTAGGGGCTCCTGATATAGCTTTTCCTCGAATAAATAATATAAGATTTTGACTTTTGNCCCCCTCTTTAATCCTTCTTCTTTCTAGCTCAATTGTAGAAAACGGAGCTGGGACAGGTTGAACTGTTTACCCCCCTCTTTCAGCTAGTATTGCTCATGCTGGAGCCTCGGTTGATTTAGCTATTTTTTCTTTACATTTAGCAGGAATTTCTTCTATTTTAGGGGCAGTTAATTTTATTACAACTGTAACTAATATGCGATCAGAAGGAATTACTTTTGATCGGATACCTCTATTTGTATGATCAGTATTAATTACAGCTATTTTATTGATTCTTTCATTACCCGTTTTAGCTGGAGCTATCACTATACTATTAACTG
ABMMC6573-10	plantae	CATGCATTTTTGATGATTTTTTTTATGGTTATGCCAGTTATGATTGGTGGGTTTGGTAATTGATTTGTACCTATAATGATAGGTAGCCCAGATATGGCTTTTCCACGTTTAAATAATATATCGTTTTGATTATTACCACCTGCATTATGTTTATTATTAATTTCATCTATAGTGGAAGTAGGAGCAGGTACAGGATGAACGGTTTATCCGCCTCTAAGTTCAATACAAAGTCATTCAGGAGCCTCTGTAGATTTGGCAATATTTAGTTTACATTTATCAGGAGCTTCTTCAATTTTAGGTGCAATAAATTTTATTTCCACAATAATAAACATGCGTAATCCAGGTCAAAGCTTGTATAGAATTCCTTTATTTGTATGGTCAATATTGG
ABMMC8938-10	plantae	TTTGATTTTTGGAGCATTTTCAGGAGTTTTGGGTGGTTGTATGTCAATGTTAATTCGTATGGAATTAGCACAACCAGGTAACCATTTACTTTTAGGTAACCATCAAGTTTATAATGTTCTTATAACAGCCCATGCATTTTTAATGATTTTTTTTATGGTTATGCCAGTTATGATTGGAGGTTTTGGAAATTGACTTGTTCCTATTATGATTGGTAGCCCAGATATGGCATTTCCGCGATTAAATAATATTTCATTTTGATTACTCCCACCTTCGCTATGTTTGTTATTACTTTCAGCGATTGTAGAAGTGGGGGTTGGTACAGGATGGACTGTTTATCCACCCTTAAGCTCAATACAGAGTCATTCAGGTGGCGCTATAGATTTAGCTATTTTTAGCCTTCATTTGGCTGGCGCCTCTTCAATTTTAGGTGCAGTAAATTTTATTTCTACTATTTTAAATATGCGTAGCCCTGGCCAAAGTATGTACAGAATTCCTTTATTTGTATGATCTATTTTCGTAACAGCTTTTTTACTTTTACTAGCAGTTCCCGTGCTAGCAGGCGCAATTACTATGCTTTT
ABMMC12357-10	plantae	AGCACAACCAGGTAATCATTTACTTTTAGGTAACCATCAAGTTTATAATGTTCTTATTACAGCACATGCATTTCTAATGATTTTTTTTATGGTAATGCCCGTAATGATAGGAGGATTTGGGAATTGATTGGTACCTATAATGATAGGAAGCCCTGATATGGCATTCCCAAGGCTAAATAATATTTCATTTTGGTTACTTCCACCATCTTTATGTTTATTATTAATGTCAGCATTAGTCGAAGTAGGGGTAGGAACTGGGTGAACAGTGTACCCCCCTTTAAGTTCTATACAAAGTCATTCAGGTGGTGCTGTAGATCTAGCAATATTTAGCTTACATTTATCAGGAGCATCTTCAAT
ASTAI1451-07	animalia	TTTTTATAGTAATACCAATTATAATTGGAGGGTTCGGAAATTGATTAGTCCCTCTAATATTAGGAGCACCAGACATAGCTTTTCCACGAATAAATAATATAAGTTTTTGACTTCTTCCTCCAGCATTAACACTTTTATTGGCAAGCAGTACAGTGGAAAATGGAGCTGGTACTGGTTGAACGGTTTACCCTCCACTCTCATCTATCATTGCTCATAGAGGTGCCTCTGTTGATTTAGCAATTTTCTCTTTACATTTAGCTGGAATTTCCTCAATTTTAGGTGCAGTAAATTTTATTACCACC
AMNHI005-09	animalia	TAATTGTAACAGCACATGCTTTCGTAATAATTTTCTTTATAGTAATACCTGTTATGATTGGAGGCTTTGGGAACTGACTAGTTCCACTTATGATTGGTGCACCAGACATAGCCTTCCCTCGAATAAACAACATGAGCTTTTGACTCCTGCCCCCTTCCTTTCTCCTCCTCCTCGCCTCATCCGGAGTCGAAGCAGGTGCTGGCACAGGATGAACTGTATATCCCCCCCTCGCAGGCAATCTAGCCCACGCCGGGCCTTCTGTTGATTTAACCATCTTCTCCCTCCACCTGGCTGGGGTGTCATCTATTCTAGGTGCTATCAACTTTATCACAACAATTATTAATATAAAACCCCCCGCCATAACCCTGTATCA
ABMMC21243-15	plantae	ATTGGTGGTTTCGGTAATTGGTTAGTTCCTATTATGATAGGAAGTCCAGACATGGCTTTCCCTAGACTAAACAATATATCTTTTTGACTCCTTCCACCTTCTTTATGCTTACTTTTAGCTTCTTCAATGGTTGAAGTAGGCGTTGGAACAGGATGAACTGTTTACCCTCCTCTTAGTTCGATACAAAGCCATTCAGGCGGAGCCGTCGATCTAGCAATTTTTAGCTTACATTTATCTGGAGCTTCCTCAATTTTAGGAGCTGTTAATTTTATTTCTACGATTCTAAATATGCGTAATCCTGGTCAAAGTATGTATCGAATGCCACTATTTGTTTGAT
GBMIN105003-17	animalia	CGAGCTGAGTTAGGACAACCAGGTAGTTTGCTAGGGGATGATCAGTTATATAATGTTATTGTAACAGCTCATGCATTTATGATAATTTTTTTCTTGGTGATGCCAATGATAATTGGTGGGTTTGGAAATTGGTTGATTCCTTTGATGATTGGGGCTCCTGATATAGCTTTTCCTCGATTGAATAATTTAAGGTTTTGATTGCTTGTACCTGCTTTGTTTTTGTTGTTGAGGTCTTCTCTGGTGGAGAGGGGCGTTGGAACTGGTTGAACGGTTTATCCACCCTTGTCAGGAAATGTGGCCCATTCTGGGGCTTCTGTTGATTTAGCTATTTTCTCTTTGCATCTTGCTGGTGCTTCTTCTATTCTGGGGGCTATTAATTTTATCTCTACTGTGGGAAATATGCGGTCTCCGGGGATAGTTGCTGAGCGAATTCCATTATTTGTTTGG
OOMYA043-07	protista	TTTATATTTAATTTTTGGTGCTTTTTCTGGTGTGGTTGGTACAACTTTATCTGTTTTAATAAGAATGGAATTAGCACAACCAGGTAATCAAATATTTATGGGAAATCACCATTTATATAATGTTGTTGTTACTGCACATGCTTTTATTATGATTTTCTTTATGGTAATGCCTGTATTAATAGGTGGTTTTGGTAACTGGTTTGTACCTTTAATGATTGGTGCGCCTGATATGGCTTTCCCTAGAATGAATAATATTAGTTTTTGGTTATTACCTCCATCTTTATTATTATTAGTATCATCAGCTATTGTTGAATCTGGTGCTGGTACAGGTTGGACTGTTTATCCACCATTATCAAGTGTTCAAGCGCATTCTGGACCTTCAGTAGATTTAGCTATTTTTAGTTTACACTTAGCAGGTATTTCATCTTTATTAGGTGCTATTAATTTTCTTTC
JRPAA5220-15	protista	GAACAACATCATGAAAGTACTATGATAAGACTTCTTTTTTTTTACAACCTTATAACAAGTTTGTTTATAAAAATTTTTTTCATTTTTTAACTGGAGAGCTTAGTTTTAATTCTTTTAAACAAAGTTTAGATGAAGTTTTATTTTTATTTTTATGAAAACCAAGAAAAAAAATAACAAATACAGACTACACATCTTTTTTTTTTAATCCATTAAATTTAAGTTTTTTAGATTCTTTTTTTTATTATAGTGATAATTTATGATCTTTAGCAAATAAAGTTGTTTCTTCAAGAAGAAAAAAAATTTATGTAACAAAATGTTCAAATAGAGCAGCTGTAACTGCTGGTTGAACTTTTATTACACCATTCTCTTCAAATATGAAATATAGTGGT
ANIAF122-11	animalia	GAACATCTTTAAGACTTTTAATTCGAGCTGAATTAGGAAATCCCGGATCTTTAATTGGAGACGATCAAATTTATAATACTATTGTAACAGCCCATGCTTTTATTATAATTTTTTTTATAGTAATACCTATTATAATTGGAGGATTTGGAAATTGATTAGTACCTTTAATATTAGGAGCCCCAGATATAGCTTTTCCACGGATAAATAATATAAGATTTTGACTTTTACCACCATCTCTTTCTCTTTTAATTTCAAGTAGTATTGTAGAAAACGGAGCAGGAACTGGATGAACAGTTTATCCCCCTTTATCTTCTAATATTGCCCATAGAGGAAGTTCTGTTGATTTAACAATTTTTTCTCTCCATTTAGCTGGAATTTCATCAATTTTAGGAGCAATTAATTTTATTACAACAATTATTAATATACGATTAGGAAATATAT
JRPAA6896-15	protista	TTGGTTTTTTGGACATCCTGAAGTTTATGTTTTAATTTTACCTGCTTTTGGTATAATTAGTCAAGTTTCTGCATCTTTTGCAAAAAAAAACGTATTTGGCTATTTAGGAATGGTTTATGCAATGTTATCTATAGGTTTATTAGGTTGTATTGTATGGGCACATCATATGTTTACTGTAGGTCTAGATGTAGATACTCGTGCTTATTTTTCTGCAGCTACTATGATTATTGCAGTACCAACTGGTATTAAAATTTTTAGTTGGTTAGCTACTTTATGGGGTGGTTCTTTAAAATTTGAAACACCTTTATTATTTACTTTAGGATTT
GBBAC3648-15	bacteria	GCTGACCACCGTGCACGGCTTGGCCATGGTATTTGGCGCGGTGATGCCTGCCACTGTTGGCTTAGCTAACTGGATGATTCCCTTGATGATTGGTGCGCCAGATATGGCGCTACCGCGGATGAATAACTGGTCTTTCTGGATTCTGCCTTTCGCTTTCACCATTCTGATTGGTTCAGTGGTGTTGAGTGCGGGTGCCGGCTTTGGCTGGACCTTCTACGCGCCGTTGTCCACCAAGTACGGGCCGGCGTCCACCGATTTGTTCATTCTGTCGGTTCACATGATGGGTATCTCCTCCATCATGGGTGCTATCAACGTGGTGGTAACGGTCTTCAATATGCGTGCCCCTGGCATGACATTGATGAAGATGCCGCT
WOMIC087-10	animalia	CTTTGGATTTTGGTCTGGTATAGTTGGGTTTTCAATAAGTTTAATTATTCGATTGGAGTTAGGGTCATCTGGGAGATTAATTGGTAATGATCAAATTTATAACAGAATTGTTACTTCTCATGCTTTTATTATAATTTTTTTTATGGTTATACCAATTATAATTGGGGGGTTTGGAAATTGATTAATTCCTTTAATATTAGGGGCCCCAGATATATCATTCCCACGAATAAATAATATAAGATTTTGGTTATTAATTCCTTCTTTAATTATATTAATTGTAAGTAGATTTGTTAATATAGGAGTAGGAACAGGGTGAACAGTTTATCCTCCATTATCTTTAATTTTAGGTCATGGGGGGGTTTCTGTAGATTTAGGTATTTTTTCTTTACATTTAGCAGGGGGATCTTCAATTATAGGGGCCATTAATTTTATTTCAACATTAATTAATATACGAGTTAATTTATTTAAAATAGATAAATTATCTTTATTTTCTTGATCGGTTTTTATTACAGCAATTTTATTATTATTATCATTACCTGTATTGGCTGGGGCCATTACAATATTATTGACTGATCGAAATTTAA
JRPAA7888-15	plantae	TACAACGTTTTAATCACTGCACACGCATTTTTAATGATTTTTTTCATGGTTATGCCTGTAATGATTGGTGGTTTTGGAAACTGATTAGTACCCATAATGATTGGAAGTCCAGATATGGCATTTCCTAGATTAAACAATATTTCTTTTTGATTACTTCCTCCATCTCTCTGCTTACTTTTAGCTTCTGCAGTCGTGGAAGTAGGAGTAGGGACCGGATGAACTGTCTATCCTCCTTTAAGCTCAATACAGAGCCATTCAGGTGGTGCTGTAGACTTAGCAATTTTTAGCCTTCATTTATCAGGAGCATCATCTATTCTAGGAGCAATTAACTTTATTTCTACAATCCTAAATATGCGCAATCCAGGTCAAAGCATGTACAGAATGCCATTATTTGTTTGATCTATCTTCGTAACGGCATTTTTATTACTATTAGCTGTCCCTGTTTTAGCAGGAGCAATCACAATGCTTTTAACTGATCGTAATTTTAA
FBLMW313-10	animalia	GAGGGTTTGGTAACTGATTAGTACCTTTAATATTGGGGGCACCTGATATAGCATTCCCTCGATTAAATAATATAAGATTCTGATTATTACCTCCATCATTAATACTTTTAATTTCTAGAAGAATTGTAGAAAATGGAGCAGGAACAGGATGAACAGTTTACCCCCCACTTTCATCTAATATTGCTCATAGAGGATCATCTGTAGATTTAGCAATTTTCTCACTTCATTTAGCTGGAATTTCTTCAATTTTAGGAGCTATTAACTTTATTACAACTATCATTAATATACGAGTAAATAATTTATCTTTTGATCAAATATCATTATTTATTTGAGCGGTAGGAATTACAGCATTATTATTATTATTATCTTTACCTGTATTAGCTGGAGCTATT
ABMMC20268-14	plantae	TAATGTTTTAGTTACTGCCCACGCATTTTTAATGATCTTTTTTATGGTAATGCCTGTGATGATAGGAGGGTTTGGTAATTGATTAGTACCTATTATGATAGGAAGTCCAGATATGGCTTTCCCACGTCTAAATAATATAAGTTTTTGGTTATTACCACCTTCACTTTGTCTTTTATTAGCGTCATCTTTAGTTGAAGTGGGAGCTGGAACAGGTTGAACAGTGTATCCTCCATTAAGCTCTATTCAAAGCCACTCTGGTGGTGCTGTTGATTTAGCGATTTTTAGTTTGCACTTGTCTGGTGCAGCCTCTATCTTAGGTGCTGTGAATTTTATTTCTACAATTCTGAATATGCGTAATCCAGGGCAAAGTATGTACAGGATGCCTTTATTTGTATGATCTATTTTTGTTACAGCATTTTTGTTACTATTAGCAGTACCTGTTTTAGCAGGTGCAATAACAATGCTTTTAACTGATCGTAATTTTAA
YAWAN751-14	animalia	AGCTCATGCATTTATTATAATTTTTTTTATAGTTATACCTATCATAATTGGAGGATTTGGAAATTGATTAGTTCCTTTAATGTTAGGAGCCCCTGACATAGCTTTTCCTCGAATAAATAATATAAGATTTTGATTATTACCTCCTTCTATTACTCTTTTAATTTCAAGAAGAATTGTAGAAAATGGGGCTGGAACTGGATGAACAGTTTATCCCCCTCTTTCATCAAATATCGCTCATGGTGGTAGTTCTGTTGATTTAGCCATTTTTTCATTACATTTAGCAGGAATTTCATCAATTTTAGGAGCAATTAATTTTATTACAACTATTATTAATATACGATTAAATAATATATTTTTTGATCAACTACCGT
OPPWE1257-17	animalia	GTTATGCCTATTCTAATTGGTGGATTTGGTAATTGACTTGTACCTCTTATATTAGGTGCCCCAGATATGGCTTTCCCCCGAATAAATAATATAAGTTTTTGACTTCTTCCCCCTTCTCTTACACTTTTACTTTCTAGTTCATTTGTAGAAAATGGAGCAGGAACAGGATGAACAGTTTATCCTCCCCTTTCTGCAGCTATTGCCCATAGAGGTGCTTCTGTTGATTTAGCTATTTTTTCTCTTCATTTAGCAGGTGTTTCTTCTATTTTAGGATCTGTAAATTTTATTACTACAGTTATTAATATACGAGCTAATGGAATTACATTAGACCGAATACCTTTATTTGTTTGATCTGTAGTTATTACAACAGTTCTTTTACTTTTATCATTACCTGTTTTAGCTGGAGCTATTACAATGCTTTTAACTGATCGAAATTTAAATACATCATTC
JRPAA5594-15	plantae	ATGGTATCAATAGGGGTACTTGGTTTTATTGTTTGAGCTCATCACATGTACACAGTTGGGTTAGATGTTGATACTCGTGCATATTTTACAGCAGCAACAATGATTATCGCAGTTCCTACAGGAATAAAAATATTTAGTTGGATAGCTACTATGTGAGAAGGATCAATTCATTTCAAAACTCCTATGTTATTTACTATAGGTTTTATCTTCCTATTTACTATAGGAGGGCTTACAGGTATTGTCTTAGCTAATTCTGGATTGGACATTAGTTTGCATGATACTTATTACGTTGTAGCACATTTTCATTATGTTTTATCAATGGGAGCGGTATTTGCTATATTCGCTGGATTTTATTATTGATTTGGAAAAATTAC
ABMMC22145-16	plantae	CTCATGCATTTTTAATGATTTTTTTTATGGTAATGCCTGTAATGATTGGAGGATTTGGTAACTGATTAGTTCCAATTATGATAGGTAGTCCAGATATGGCATTTCCACGATTAAATAATATTTCATTTTGGTTACTTCCTCCTTCGTTATGTTTATTGTTATTATCTGCAATTGTAGAAGTAGGCGTTGGAACAGGTTGAACTGTTTATCCACCTTTAAGTTCTATACAAAGCCATTCAGGAGGAGCTGTAGATTTAGCTATTTTTAGTCTTCATTTAGCTGGAGCATCTTCAATTTTGGGAGCTGTAAATTTTATTTCTACTATTTTAA
GBMIN73696-17	animalia	TCAAATTTATAATAGAATTGTTNCTGCTCATGCTTTTGTAATAATTTTTTTTATAGTTATGCCAATTATAATTGGAGGATTTGGAAACTGATTAGTTCCTTTAATATTAGGAGGGCCTGATATAGCTTTTCCTCGAATAAATAATATAAGATTTTGATTATTAATTCCATCATTATTAATATTAATTTTAAGTTCTTTAATTAATATTGGAGTTGGAACAGGATGAACAGTTTATCCTCCTTTATCTATAAATATAAGTCATAGAGGAATATCTGTAGATTTAGCTATTTTTTCTTTACACATTGCTGGAATTTCCTCAATTATAGGAGCAATAAATTTTATTACAACTATCATAAATATATGAA
JRPAA6317-15	plantae	TACTTTACAGCGGCGACAATGATTATAGCAGTTCCTACGGGTATCAAAATATTCAGTTGGATAGCTACTATGTGAGAAGGTTCAATTCATTTAAAGACTCCAATGTTATTTGCTATAGGTTTTATTTTTTTGTTTACTATAGGAGGTTTAACTGGTATTGTCTTGGCTAACTCAGGATTAGATATTAGTTTGCATGATACTTACTACGTTGTAGCACATTTTCATTACGTTCTTTCGATGGGTGCTGTTTTTGCAATATTTGCAGGCTTTTATTATTGATTTGGTAAAATTACTGGTTTGCAATATCCAGAAACTTTTGGTCAAGTGCATTTTTGATCTACTTTTATAGGTGTAAATTTAACTTTTATGCCTATGCATTTTTTAGGATTAGCAGGAATGCCTAGACGTATACCCGATTATCCTGATGCCTATTCAGGTTGGAATTTAGTAGCCTCTTACGGT
SOWE137-07	animalia	GGAATAGTAGGAACTTCATTAAGATTACTAATTCGAGCAGAATTAGGAACCCCCGGATCTTTAATTGGAGATGATCAAATTTATAACACAATTGTAACAGCTCATGCATTTATTATAATTTTTTTTATAGTAATACCTATTATAATTGGAGGATTTGGAAATTGATTAGTACCTTTAATATTAGGAGCCCCTGATATAGCATTTCCACGTATAAATAATATAAGATTTTGACTTTTACCCCCTTCTTTAACTTTACTAATTTCTAGAAGTATTGTTGAAACTGGAGCTGGTACTGGTTGAACAGTTTATCCCCCTTTATCATCTAATATTGCTCATAGTGGAAGATCTGTTGATTTAGCTATTTTTTCCTTACATTTAGCTGGAATTTCGTCAATTTTAGGAGCAATTAATTTTATTACTACAATTATTAATATACGAATTAATAATTTATATTTTGATCAAATACCTTTATTTGTTTGAGCTGTTGGAATTACAGCATTTTTATTACTTTTATCTTTACCTGTTTTAGCTGGAGCTATTACTATATTATTAACAGATCGAAATCTTAACACATCATTTTTTGACCCTGCTGGAG
OZSEA151-10	plantae	TTCCTCGATTAAATAATATTAGTTTTTGATTATTACCTCCTTCATTATGTCTTTTGTTGGTTTCTTCTTTAGTTGAGGTAGGAGCTGGAACAGGGTGAACTGTTTATCCACCTTTAAGTGCTATTCAAAGTCATTCAGGAGCTTCCGTAGATTTAGCTATTTTTAGTTTACATTTAGCAGGTGCTGCTTCTATTCTGGGAGCTATTAATTTTATTTCAACAATTTTAAATATGCGTAATCCTGGCCAAAGTATGTATAGAATCCCTTTATTTGTGTGATCTATTTTTGTAACTGCTTTTTTATTACTATTAGCGGTACCTGTATTAGCTG
MAERL138-13	plantae	TTCGATGTTAATTCGTATGGAGTTAGCTCAACCAGGCAATCACCTTTTATTAGGCAATCACCAAGTTTATAATGTTTTAATCACTGCACATGCTTTTTTAATGATATTTTTCTTAGTTATGCCTGTTATGATAGGTGGATTTGGAAATTGATTAGTACCTATTATGATTGGAAGCCCAGATATGGCTTTTCCACGTTTAAATAACATTAGTTTTTGACTACTTCCACCTTCTTTGTGTCTTTTATTAGCTTCTTCGTTGGTAGAAGTTGGGGCTGGTACAGGGTGAACAGTATACCCTCCACTAAGTTCAATACAAAATCATTCAGGAGCTGCGGTAGATTTAGCTATTTTTAGTTTACATTTAGCTGGTGCTTCTTCAATTTTAGGCGCTGTTAATTTTATTTCAACAATTTTAAATATGCGTAACCCAGGTCAAAGTATGTATAGAATGCCTTTGTTTGTTTGATCAATCTTAGTTACTGCTTTTTTATTGTTATTAGCTGTTCCAGTTTTAGCAGGTGCAATAACAATGCTTCTAACTGATAGAAATTTTAATACTTCTTTCTTTGACCCAGCAGGAGGGGG
ABMMC5301-09	plantae	AGATATGGCTTTCCCACGATTAAATAATATTTCATTTTGACTATTACCTCCTTCTTTATGTTTATTACTTATGTCAGCGCTTGTTGAAGTAGGTGTTGGTACTGGGTGAACTGTTTATCCACCTCTTAGTTCAATTCAAAGCCATTCAGGTGGTGCTGTGGATTTAGCTATTTTCAGCCTTCATATTTCAGGTGCTTCTTCAATATTAGGTGCTGTGAATTTTATTTCTACTATCTTAAATATGAGAAGTCCTGGGCAGAGTATGTACAGAATCCCCCTTTTCGTTTGATCAATATTTGTAACGGCATTC
RFBAG464-11	animalia	CATCATTAAGAATTTTAATTCGATTAGAATTAAGTCAAATTAATTCAATTATTAATAATAATCAATTATATAATGTAATTGTTACAATTCATGCTTTCATTATAATTTTTTTTATAACTATACCAATTGTAATTGGAGGATTCGGAAATTGATTAATTCCTATAATAATAGGATGTCCAGATATATCCTTCCCACGACTAAATAATATTAGATTCTGATTATTACCACCATCATTAATAATAATAATTTGCAGATTCATAATTAATAATGGAACAGGAACAGGATGAACTATTTATCCACCTTTATCAAATAATATCGCTCATAATAATATTTCAGTTGATTTAACTATTTTCTCCTTACATTTAGCAGGTATTTCATCAATTCTAGGAGCAATTAATTTTATTTGTACAATCTTAAATATAATACCAAATAATATAAAATTAAATCAAATTCCTTTATTTCCATGATCAATCCTAATTACAGCTACATTATTAATTCTATCCTTACCAGTTCTAGCAGGTGCAATTACTATATTATTAACTGATCGAAATTTAAATACATCATTTTTTGACCCAGCAGGAGGG
CBOLN063-08	protista	AGCAAAAATAGCCTTTTTAAGACCTCAATATTGAAGATACTACGATAAAACCTCTTATTATTTTCCTTTATTAGATAAAAGTTCAATTAGAAACGAAATTGAATTTAAAAATAATAGTATTTTTTCAAATAATTTTTTAACACAATATTTGTTTAATGATAGTACTTTATTTTGAAAGGGAAAAGTTAAATCCAAAATATCAGGTTATAAAGAATTTTCTGGCATACCCTTTAGATTATTATTTTGAAAGGATGTTGTTAATTATCCAGAATCTTTTTGATATTTAGCTAGTAGAGTTGTAAAAGCTAGAAGAAAAAAAGTTTATTTCACAAAATGTTCCAATCGTACATTAACAACAGCTGGTTGAACTTTTATTACTCCTTTCTCTTCTAATGTAAAATACACAGGAGTTGGAGCTCAGGATTTATTATTAGTTTCTGTAGTTTTTGCTGGAATTAGCTCAACTGTTTCATTTACTAATTTATTAATTACTAGAAGAACATTAAGCATGCCAGGAATGAGACATAGAAGAATATTATTACCATTTATTACAATTAGTATA
ABMMC13479-10	plantae	ATACGCATGGAATTAGCACAACCTGGTAATCATTTATTATTAGGTAATCACCAAGTATATAATGTTTTAATAACAGCCCATGCATTTTTAATGATATTTTTTATGGTAATGCCTGTAATGATAGGGGGATTTGGTAATTGATTTGTACCTATAATGATAGGTAGTCCTGATATGGCATTTCCAAGATTAAATAATATTTCATTTTGACTATTACCACCTTCATTATGTTTATTATTATGCTCATCTATGGTTGAAGTTGGTGTAGGTACAGGTTGAACTGTATATCCACCTTTAAGTTCTATACAAAGTCATTCAGGAGCATCTGTTGATTTAGCTATATTTAGTTTACATTTATCAGGAGCATCTTCGATTTTAGGCGCTATTAATTTTATATCAACTATACTTAATATGCGAAATCCAGGTCAAACTATGTATAGAATACCTTTATTTGTATGATCAATTTTTGTAACAGCATTTTTATTATTATTAGCAGTACCTGTATTAGCAGGCGCTATTACAATGTTATTAACAGATCGTAATTTTAATACAGCATTTTTTGATCCATCAGGAGGAGGCGATCCTATATTATACCAACA
ABMMC17615-12	plantae	CAGCCGGGTAACCATTTACTTTTAGGCAATCACCAAGTATACAATGTTTTAATTACAGCACACGCGTTTTTAATGATTTTTTTTATGGTAATGCCTGTAATGATTGGTGGTTTCGGTAATTGGTTAGTTCCTATTATGATAGGAAGTCCAGACATGGCTTTCCCTAGACTAAACAATATATCTTTTTGACTCCTTCCACCTTCTTTATGCTTACTTTTAGCTTCTTCAATGGTTGAAGTAGGCGTTGGAACAGGATGAACTGTTTACCCTCCTCTTAGTTCGATACAAAGCCATTCAGGCGGAGCCGTCGATCTAGCAATTTTTAGCTTACATTTATCTGGAGCTTCCTCAATTTTAGGAGCTGTTAATTTTATTTCTACGATTCTAAATATGCGTAATCCTGGTCAAAGTATGTATCGAATGCCACTATTTGTTTGATCTATTTTTGTAACGGCATTCTTAT
OPPWE4541-17	animalia	TGTTGTAGTTACAGCACATGCTTTTATTATAATTTTTTTCATAGTTATGCCTATTCTAATTGGTGGATTTGGTAATTGACTTGTACCTCTTATATTAGGTGCCCCAGATATGGCTTTCCCCCGAATAAATAATATAAGTTTTTGACTTCTTCCCCCTTCTCTTACACTTTTACTTTCTAGTTCATTTGTAGAAAATGGAGCAGGAACAGGATGAACAGTTTATCCTCCCCTTTCTGCAGCTATTGCCCATAGAGGTGCTTCTGTTGATTTAGCTATTTTTTCTCTTCATTTAGCAGGTGTTTCTTCTATTTTAGGATCTGTAAATTTTATTACTACAGTTATTAATATACGAGCTAATGGAATTACATTAGACCGAATACCTTTATTTGTTTGATCTGTAGTTATTACAACAGTTCTTTTACTTTTATCATTACCTGTTTTAGCTGGAGCTATTACAATGCTTTTAACTGATCGAAATTTAAATACATCATTCTTTGACCCGGCT
ABMMC7458-10	plantae	TCATCAAATTTATAATGTTTTAGTAACTGCTCATGCATTTTTAATGATTTTTTTTATGGTTATGCCAATTATGATTGGTGGTTTTGGGAATTGGTTTGTACCAATTATGATTGGTAGTCCAGATATGGCATTTCCAAGATTAAATAATATTTCTTTTTGGTTATTACCACCTTCTTTATGTCTATTATTAATTTCTTCTATTATAGAAGTTGGTAGCGGTACTGGATGAACAGTTTACCCACCCCTTAGTTCTATCCAAAGTCACTCTGGAGCTTCTGTAGATTTAGTTATTTTTAGCCTTCATTTATCAGGAGCTTCTTCGATATTAGGAGCTATAAATTTTATTTCAACAATTATTAATATGCGAAGTATTGGTCAAAATTTTTATCGAATTCCCTTATTTGTATGATCAATTTTCGTTACAGCTATTTTACTTTTATTGGCCGTTCCAGTGCTAG
GBBAC5228-15	bacteria	CGGCTTCCTGCCACCTCACCACTACGATCAGATCTTCACCGCGCACGGCGTGATTATGATCTTCTTCGTGGCGATGCCTTTCGTTATCGGTCTGATGAACCTGGTGGTTCCGCTGCAGATCGGCGCGCGTGACGTTGCGTTCCCGTTCCTCAACAACTTAAGCTTCTGGTTTACTGTTGTTGGTGTGATTCTGGTTAACGTTTCTCTCGGCGTGGGCGAATTTGCGCAGACCGGCTGGCTGGCCTATCCACCGCTATCGGGAATAGAGTACAGTCCGGGAGTCGGTGTCGATTACTGGATATGGAGTCTCCAGCTATCCGGTATAGGTACGACGCTTACCGGTATCAACTTCTTCGTTACCATTCTGAAGATGCGCGCACCGG
JRPAA5678-15	fungi	GGTATCTCTTCCATGCTGGGTGCCATAAACTTCATAACGACCATCTTAAATATGCGGGCACCGGGTCTTTCATTACACCGAATGCCCCTGTTCGCATGGGCTGTATTGGTGACAGCCGTTCTGTTGTTATTATCTTTACCAGTACTAGCAGGTGGAATCACCATGCTGCTTACAGACCGAAACTTCAACACGTCCTTCTATGAGCCTGCAGGTGGGGGCGACTTGTTATTATATCAACACCTCTTTTGGTTCTTTGGTCATCCTGAGGTTTATATTTTAATCATCCCTGGCTTTGGCATCGTGAGCCATGTTATATCAGCCTTTGCAGGTAAGCCGATCTTTGGTTACCTTGGCATGGTCTATGCTATCCTAAGTATTGGTATACTAGGTTTTATTGTTTGGTCTCATCATCTTTATACTGTTGGGCTTGATGTTGATACACGAGCCTATTT
SSJAF6905-13	animalia	GTTTATTAAAAAATGATCAAATTTATAATAGAATAGTAACAGCTCATGCTTTTATTATAATTTTTTTTATAGTTATACCTATTATAATTGGAGGATTTGGAAATTGATTAATTCCATTAATATTAGGAGCTCCTGATATAGCATTTCCTCGAATAAATAATATAAGATTTTGATTATTAATTCCTTCATTAATTTTATTAATTTTAAGTGGAAGATTAAATGTTGGTGTTGGTACTGGTTGAACAGTTTATCCTCCATTATCTTCAATAATTGGTCATGGAGGTATATCTATAGATTTAGCTATTTTTTCTTTACATTTAGCTGGAATTTCTTCAATTATAGGAGCAATTAATT
MYMCC281-11	animalia	CTTCTTCATAGTCATACCAGTTATAATTGGAGGATTCGGAAATTGATTAGTCCCTCTTATAATCGGGGCACAAGATATAGCTTTCCCACGAATAAACAACATAAGGTTTTGGCTTCTACCACCATCCCTTTGTCTTCTATCAGCATCCGCCTTCGCGGGAATAGGGGCAGGAACAGGATGAACCGTGTATCCACCCCTAGCAGGCAATCTCTTTCACTCAGGTTTCTCAGTGGACTTAGCCATTTTTAGACTCCATTTAGCCGGTGCGTCCTCCATTCTGGGGGCCATCAATTTCATCACCACCATCCTAAATATACGATCTTCC
ABMMC2317-08	plantae	GGTAATCAATTATTGTTAGGTAATCATCAAATATACAATGTACTTGTGACGGAACATGCTTTCCTAATGATTTTTTTCATGGTTATGCCTGTATTAATTGGCGGATTTGGTAACTGATTTGTACCAATCATGATAGGTGCTCCAGATATGGCATTTCCTCGTTTAAATAATATAAGTTTCTGGTTATTACCGCCATCATTATGTCTTCTTTTAGGATCTGCCATGGTAGAAGTGGGTGCAGGTACAGGTTGAACTCTATATCCACCTTTAAGTTCTATACAAAGTCATTCAGGGGGGGCTGTAGACCTTGCTATTTTTAGTTTGCATCTATCTGGTGCTTCTTCTATTTTAGGGGCTATTAATTTTATTACTACTATATTTAACATGCGTAATCCAGGACAAAGTATGTATCGTATACCTCTATTTGTTTGATCTATACTCATAACTGCTTTTTTATTACTACTTGCAGTGCCTGTTTTAGCTGGCGCCATTACCATGTTATTAACAGATAGAAACTTCAACACTACATTTTTCGACCCTTCAGGTGGTGGAGATCCTGTGCTTTATCAGC
OPPEC2192-17	animalia	TTTAATTCGAATAGAATTAGGATATCCTGGAGCACTAATTGGAAATGACCAAATTTACAATGTTATTGTTACAGCTCATGCTTTTGTAATAATTTTTTTTATAGTTATACCAATTATAATTGGAGGATTTGGAAATTGATTAGTGCCCTTAATATTAGGAGCCCCTGATATAGCTTTCCCTCGTATAAATAACATAAGTTTTTGATTACTACCTCCATCACTTTCATTATTATTAATAAGAAGAATAGTAGAAAGTGGTTCGGGGACAGGATGAACTGTTTATCCTCCTCTTTCATCAACACTATCTCATTCTGGAAGATCAGTTGACTTAACTATTTTCTCTCTACATTTAGCAGGAATTTCATCAATTTTAGGGGCAGTTAACTTTATTACTACTATTATTAATATACGAGCCCCTGGAATAAATATAG
ABMMC9544-10	plantae	CATCTTTTACTTGGAAACCACCAAGTTTATAATGTTTTGATTACAGCACACGCTTTTCTAATGATATTTTTTTTAGTTATGCCTGTAATGATAGGTGGTTTTGGTAATTGATTAGTACCTATTATGATTGGAAGCCCAGATATGGCTTTTCCACGTTTAAATAATATTAGTTTTTGATTACTACCGCCTTCATTAGTTCTTTTACTAGCTTCTTCTCTTGTTGAAGTTGGTGCTGGTACAGGATGAACAGTATACCCTCCTTTAAGTTCAATTCAAAGCCATTCTGGAGCCTCTGTGGACTTAGCAATTTTTAGTTTACATCTAGCAGGAGCCTCATCTATTCTAGGTGCAGTAAACTTTATTTCAACTATTTTAAATATGCGTAACCCAGGTCAAAGTATGTACAGAATGCCTTTGTTTGT
GBMIN44942-15	plantae	TCATTATTAATTCGTATGGAATTAGCTCAACCAGGAAATAACTTATTATTGGGTAACCATCAAATTTATAATGTATTAATTACCGCTCACGCTATTTTAATGATTTTTTTTCTAGTTATGCCCGTTATGATAGGAGGTTTTGGTAATTGATTAGTTCCTATTATGATAGGAAGCCCAGATATGGCATTTCCTCGTCTGAACAACATTAGTTTCTGACTATTACCTCCTGCGTTATTCCTTTTACTAACATCATCACTTGTTGAAGTTGGGGTAGGGACCGGTTGAACAGTATATCCTCCTCTAAGTTCAATACAAAGCCATTCTGGCG
ABMMC6970-10	plantae	CACTTACTACTAGGAAATCATCAAGTTTATAACGTACTTATCACAGCGCATGCATTTTTAATGATTTTTTTTATGGTTATGCCTGTAATGATTGGAGGTTTTGGGAATTGGTTAGTTCCAATTATGATTGGAAGTCCTGATATGGCTTTCCCCAGATTAAACAACATTTCATTTTGGTTACTTCCACCATCATTGTGTTTACTTTTACTTTCAGCAGTTGTTGAAGTTGGTGTTGGAACAGGATGAACAGTATATCCTCCTTTAAGTTCAATCCAAAGTCATTCTGGTGCAGCTGTAGACTTAGCAATTTTTAGCTTACATTTATCTGGTGCTTCGTCAATTTTAGGTGCGGTAAATTTTATCTCA
GBSP10265-18	plantae	TGTTTTAATCACTGCACATGCTTTTTTAATGATATTTTTCTTAGTTATGCCTGTTATGATAGGTGGATTTGGAAATTGATTAGTACCTATTATGATTGGAAGCCCAGATATGGCTTTTCCACGTTTAAATAACATTAGTTTTTGACTACTTCCACCTTCTTTGTGTCTTTTATTAGCTTCTTCGTTGGTAGAAGTTGGGGCTGGTACAGGGTGAACAGTATACCCTCCACTAAGTTCAATACAAAATCATTCAGGAGCTGCGGTAGATTTAGCTATTTTTAGTTTACATTTAGCTGGTGCTTCTTCAATTTTAGGCGCTGTTAATTTTATTTCAACAATTTTAAATATGCGTAACCCAGGTCAAAGTATGTATAGAATGCCTTTGTTTGTTTGATCAATCTTAGT
ABMMC5160-09	plantae	ACATGCGTTTCTAATGATTTTTTTTATGGTAATGCCTGTAATGATAGGAGGATTTGGAAATTGATTAGTACCTATAATGATAGGAAGTCCTGATATGGCATTTCCAAGATTAAATAATATTTCATTTTGATTACTTCCTCCATCTTTATGTTTACTACTCATGTCAGCATTAGTTGAAGTAGGAGCAGGAACTGGGTGGACAGTTTATCCTCCTTTAAGTTCTATACAAAGTCATTCAGGAGGTGCTGTAGATCTAGCAATATTTAGTTTACATTTGTCGGGAGCTTCTTCAATTTTAGGAGCAGTTAACTTTATTTCTACTATTTTAAATATGCGTAGTCCTGGACAGAGTATGTATAGAATACCTTTATTTGTTTGATCTATTTTTGTTA
MSAPB564-11	animalia	ATTGTTACAGCTCATGCATTTTTAATAATTTTTTTTTTAGTTATACCATTTATGATTGGAGGATTTGGTAATTGATTAATACCTTTAATAATTGGCGCTCCAGATATAGCATTTCCACGAATAAATAATGTAAGATTTTGACTACTCCCTCCATCATTAATTTTATTATTAACTAGAAATCTTATAACACCTAGACCAGGAACTGGTTGAACTGTATATCCTCCATTATCTTTATATATATTTCATCCATCTCCATCAGTAGATTTAACAATTTTTTCATTACATTTATCTGGAATTTCATCAATTATTGGATCATTAAATTTTATAGTTACAATTTTAATAATAAAAAATTATTCATTAAATTATAGTCAAATAAGTTTATTTCC
ABMMC23772-18	plantae	ATGGAACTAGCACAACCTGGTAATAATTTGCTTTTGGGTAATCATCAAATTTATAATGTTTTGATTACTGCACATGCGTTTTTAATGATTTTTTTTATGGTAATGCCTGTAATGATTGGAGGTTTTGGTAATTGATTTGTTCCCATTATGATTGGAAGTCCCGATATGGCATTTCCACGATTAAATAATATTTCATTTTGATTACTACCACCTTCTTTATGTCTATTGTTATTATCATCGATTGTCGAAGTTGGAACTGGAACTGGATGAACTGTTTACCCACCTTTAAGTTCAATACAAAATCATTCAGGTGCATCCGTGGATTTGGCGATATTTAGTTTACATTTATCAGGTGCTTCTTCTATTTTGGGAGCAATTAATTTTATTTCAACTATTTTGAATATGCGTAATCCAGGACAAACATTTTATCGTATTCCTCTTTTTGTATGATCTATTTTTGTTACAGCTTTTTTACTTTTACTTGCAGTTCCAGTCCTTGCAGGAGCAATTACAATGTTATTAACTGATCGGAATTTTAATACTTCTTTTTTTGATCCAGCAGGTGGAGGTGATCCTATTTTGT
ABMMC2582-08	plantae	TTATTACCCCCTTCACTTTGTTTACTTTTAGCGTCAGCAGTTGTAGAAGTCGGTGTAGGAACAGGATGAACAGTTTATCCTCCATTAAGTTCGATTCAAAGTCACTCAGGCGGAGCTGTAGATTTAGCTATATTTAGTTTGCACATATCAGGAGCCTCTTCAATTTTAGGTGCAATTAATTTTATTTCAACAATTTTAAACATGCGTAATCCCGGACAAAGTTTGTATCGTATGCCATTATTTGTATGATCAATTTTTATCACGGCATTTTTATTATTATTGGCAGTTCCAGTTTTAGCTGGCGCTATTACAATGCTTTTAACTGACCGAAATTTTAATACTGCGTTCTTTGATCCAGCAGGTGGTGGTGATCCTGTAT
ABMMC13907-10	plantae	CCATCAAGTTTATAATGTTCTTATAACAGCCCATGCATTTTTAATGATTTTTTTTATGGTTATGCCCGTAATGATTGGGGGCTTTGGTAATTGGTTAGTTCCTATTATGATTGGTAGTCCAGATATGGCATTTCCAAGGTTGAATAATATTTCATTTTGATTACTTCCACCGTCATTATGTTTATTATTATTATCTGCAATTATTGAAGTTGGGGTTGGGACAGGGTGAACTGTGTATCCACCTTTAAGTTCAATTCAAAGTCATTCAGGAGGTGCAGTTGATTTAGCTATTTTTAGCCTCCATTTAGCAGGAGCTTCTTCAATT
GBBAC3544-15	bacteria	CACAAGGACATCGGCACGCTGTACCTGTGGTTCGCCTTCTGCATGTTCCTGCTCGGCGGCTCGTTCGCCATGGTCATTCGCGCCGAGCTGTTCCAGCCCGGCCTGCAGATCGTGCAGCCGGAATTCTTCAACCAGATGACCACCATGCACGGTCTGGTCATGGTGTTCGGTGCGGTGATGCCGGCGTTCGTCGGTCTCGCCAACTGGATGATTCCGCTGATGGTCGGCGCGCCGGACATGGCCCTGCCCCGGATGAACAACTTCAGCTTCTGGCTGTTGCCGGCGGCGTTTCTGCTGCTGGTGTCGACGTTGTTCACCGGCGGCGGACCGAATTTCGGCTGGACCTTCTACGCGCCGCTGTCCACCACCTACGCACCGGAGAGCGTGACGTTCTTCATCTTCGCCATCCACTTGATGGGCATCAGTTCGATCATGGGCGCGATCAACGTGGTCGCGACCATCCTCAACCTGCGCGCGCCCGGCATGACCCTGATGAAAATGCCGCTGTTCGTCTGGACCT
GBMIN44959-15	plantae	GGTGTAATCGGAGCGTGTATTTCATTATTAATTCGTATGGAATTAGCTCAACCAGGAAATAACTTATTATTGGGTAACCATCAAATTTATAATGTATTAATTACCGCTCACGCTATTTTAATGATTTTTTTTCTAGTTATGCCCGTTATGATAGGAGGTTTTGGTAATTGATTAGTTCCTATTATGATAGGAAGCCCAGATATGGCATTTCCTCGTCTGAACAACATTAGTTTCTGACTATTACCTCCTGCGTTATTCCTTTTACTAACATCATCACTTGTTGAAGTTGGGGTAGGGACCGGGTGAACAGTATATCCTCCTCTAAGTTCAATACAAAGCCATTCTGGCGCTGCTGTAGATTTAGCA
BEEEE027-15	animalia	TTATTTTCACCAAATGTTGGAACTGGATGAACTGTATATCCTCCACTATCTTCCTATTTATTTCATTCATCCCCATCTGTAGATATTGCTATTTTTTCATTACACATAACAGGAATTTCTTCTATTATTGGATCTTTAAATTTTATTGTAACTATTATATTTATAAAAAATTACTCATTAAATTATGATCAAATTAATCTATTTTCATGATCAGTATGTATTACAGTTATTTTATTACTTTTATCTCTTCCAGTTTTAGCAGGAGCTATTACAATATTACTTTTTGATCGAAATTTTAATACATC
ABMMC13699-10	plantae	GGAGGTTTTGGTAACTGGTTAGTACCTATAATGATAGGTAGTCCTGATATGGCATTTCCCAGATTAAATAACATTTCGTTTTGGTTACTACCTCCTTCACTATGTTTGCTATTGGTATCAGCACTAGTTGAGGTAGGAGTTGGTACAGGTTGAACAGTGTATCCACCATTAAGTTCAATACAAAGCCACTCTGGAGCTGCAGTAGATCTTGCAATTTTTAGCTTACATGTATCGGGTGCATCATCTATACTAGGTGCTATTAACTTCATATCAACAATCACTAATATGCGAAATTCTGGCCAAAATTTGTATAGAATGCCATTATTTGTATGGTCCATTTTTGTAACCGCTTTTCTCCTT
ABMMC1242-07	plantae	TGATTATTACCCCCATCACTATGTCTTCTTTTAGGGTCAGCTATGGTTGAAGTAGGAGTAGGAACAGGTTGAACATTATATCCCCCACTAAGTTCTATTCAAAGTCACTCTGGAGGAGCCGTTGATCTAGCTATTTTTAGTTTGCATTTATCGGGAGCTTCTTCTATACTTGGTGCTATTAATTTTATTACTACCATATTCAATATGCGCAATCCAGGGCAAAGTATGTACCGTATTCCATTATTTGTCTGGTCTATCTTAATTACAGCTTTTCTGTTGTTATTAGCCGTTCCTGTATTAGCGGGTGCTATTACAATGTTACTCACGGATAGAAATTTTAATACCACATTTTTTGATCCTTCAGGTGGAGGTGACCCCGTCTTATATCAACA
BSPBA043-07	animalia	GACAACCGGGCACTCTTCTAGGAGACGACCAAATTTACAATGTAATCGTCACCGCCCATGCTTTCGTCATAATCTTCTTTATAGTCATGCCAATCATGATTGGGGGATTCGGAAACTGACTAGTTCCACTCATAATCGGTGCCCCCGACATAGCATTCCCTCGTATAAACAACATAAGCTTCTGACTCCTTCCTCCATCCTTCCTACTCCTCCTAGCCTCTTCCACAGTCGAAGCCGGTGCAGGCACAGGATGAACCGTATACCCACCCCTAGCTGGCAACCTAGCACATGCCGGAGCCTCAGTAGACCTAGCCATCTTCTCCCTTCACC
ABMMC21055-15	plantae	CTATTGTAGAAGTTGGTGTAGGGACAGGTTGGACTGTATATCCACCTTTAAGTTCTATACAAAGCCATTCAGGAGCTGCTGTTGATTTAGCTATTTTTAGTTTACATTTATCAGGAGCATCTTCAATTTTAGGTGCCGTAAATTTTATATCAACTATAATTAATATGCGTAATCCAGGGCAAAGTATGTATAGAATTCCATTATTTGTTTGGTCTATTTTTGTTACAGCTTTTTTACTTTTATTAGCAGTTCCTGTTTTAGCAGGAGCCATAACAATGCTTTTAACTGACCGTAATTTTAATACAGCATTTT
GBBAC1016-15	bacteria	ACCACTAACCACAAGGACATAGGCACACTCTATCTATGGTTCGCCTTTATCATGTTCTTAGTGGGCGGTGCGATGGCAATGGTTATCCGGGCTGAACTGTTTCAGCCTGGCTTACAAATTGTTGAACCAAATTTCTTTAACCAAATGACCACAGTGCATGGGCTTATCATGGTTTTTGGCGCGGTAATGCCTGCTTTTACCGGGCTTGCTAACTGGTTAATCCCCATGATGATAGGTGCGCCAGATATGGCATTGCCTCGCATGAATAACTGGAGTTTCTGGATCCTGCCCGGCGCGTTTCTCATACTGTTGAGCTCGCTGTTCATGGAAGGCGGCCCGGCATTTGGCTGGACGTTCTATGCGCCACTTTCCACAACATATAGCGGTGATTCTACAGCGCTGTTTGTGTTTTCGGTTCACATAATGGGCATTTCATCCATTATGGGGGCGATTAACGTTATTGTGACGATTTTCAATATGCGTGCCCCTGGCATGACCTGGATGAAAATGCCGCTATTTGTGTGGACATGGCTAATCACTGCATT
ABMMC6024-10	plantae	AGCACAACCTGGTAATCAATTATTATTAGGAAACCATCAAGTTTACAATGTTTTAATTACTGCTCATGCTATTTTAATGATCTTTTTTTTGGTAATGCCTGTTATGATTGGAGGATTCGGTAATTGGTTAGTACCTATCATGATTGGAAGTCCAGATATGGCCTTCCCACGTTTAAATAATATTAGTTTTTGGTTATTACCGCCAGCATTATGTTTATTATTAACCTCGTCTTTAGTTGAAGTAGGTGCAGGTACTGGTTGAACAGTTTATCCTCCATTGAGTTCTATACAAAGTCACTCAGGTGCAGCTG
JRPAA9768-15	fungi	TTACAGCTGTAATGTTATTATTATCATTACCTGTATTATCTGCTGGTGTTACAATGTTATTAATGGACCGTAACTTCAATACTTCATTCTTCGAAGTAGCTGGAGGTGGAGATCCTATCTTATACCAACACTTATTCTGATTCTTTGGTCACCCTGAAGTATATATTTTAATTGTACCTGGATTTGGAATTATTTCACATATTGTATCTACATATAGTAAAAAACCAGTATTCGGTGAAATTTCAATGGTATATGCTATGGCATCTATTGCTTTCTTAGGATTCTTAGTATGAAGTCATCATATGTATATTGTTGGTTTAG
ABMMC7866-10	plantae	TTTCAGGAATTTTGGGTGGGTGCATGTCTATGCTGATTCGTATGGAATTAGCCCAACCAGGTAATCATTTACTTTTAGGTAACCATCAAGTTTATAATGTTTTAATTACTGCCCACGCATTTTTAATGATTTTTTTTATGGTTATGCCCGTAATGATCGGTGGTTTTGGTAATTGATTAGTGCCTATAATGATCGGAAGTCCAGATATGGCTTTCCCAAGATTAAATAATATTTCGTTTTGATTACTTCCTCCTTCAATTTGTCTTCTTTTAGCTTCTGCAATTGTAGAAGTTGGGGTAGGAACTGGATGAACTGTTTATCCTCCTTTAAGTTCAATACAAAGCCATTCAGGAGGTGCAGTAGATTTAGCAATCTTTAGTCTTCATTTGTCAGGAGCATCATCAATTTTAGGAGCAATTAATTTTATTTCTACTATTTTAAATATGCGAAACCCTGGCCAAAGCATGTATAGAATACCTTTATTTGTTTGATCAATTTTTGTAACAGCATTCTTGCTTTTACTGGCTGTACCTGTTTTAGCAGGAGCAATTACAATGCTTTTAACTGATCGAAATTTTAACACTTCATT
GBBAC2241-15	bacteria	GTATTGAGATTACAACTCGCACATATTAACGTGCTAAACGATAATTATCAGTTATACAATGTTATCGTCACAGGTCATGCATTAATTATGGTATTTTTCATGATCATGCCAGCTTTAACTGGAGGATTTGGTAACTGGTTTGTACCATTGCTTATAGGAGCTCCAGATATGGCATTTCCACGTCTTAACAATGTAAGCTTTTGGCTATTAGTTGCCTCATTAATTCTATTATGTACATCTGTATTGATAGGAGAAGGTGCAGGAACAGGATGGACACTATACCCTCCATTATCATATATAGGATCTCATCCAAGTGCTTCTGTAGACATAGCAATATTTGCTCTGCATGTTGCTG
ABMMC15851-11	plantae	GTATAACGTTTTAATAACATCTCATGCTTTTTTAATGATTTTCTTTATGGTAATGCCCGTTATGATTGGAGGCTTCGGAAATTGGTTAGTACCCATAATGATAGGAAGTCCGGATATGGCTTTTCCACGTCTTAATAATATTAGTTTTTGACTTTTACCGCCTTCATTATGCTTATTACTAGTATCTTCTATAATTGAAATTGGAGCAGGAACAGGATGAACTTTGTACCCTCCTTTAAGTTCTATTCAAAGCCATTCGGGAGGTGCTGTTGATTTAACAATATTTAGTTTACACTTATCAGGCGCTTCATCTGTATTAGGAGCTATTAATTTTATTACAACAATTTTAAATATGAGGAACCCGGGATTGAATATGTTCCGTATCCCACTTTTTGTATGAGCAGTTTTTATAACAGCTGTATTACTTTTATTAGCTATCCCCGTTTTAGGTTCCGCAATTACAATGCTTTTAACAGACCGCAATTTTAACACATCTTTCTTTG
OPPUS037-17	animalia	GAGCTGAATTAGGAAACCCAGGTTCTTTAATTGGAGATGATCAAATTTATAATACAATTGTAACAGCTCATGCTTTTATTATAATTTTCTTTATAGTAATACCAATTATAATTGGAGGATTTGGAAATTGATTAGTACCATTAATATTAGGAGCCCCTGATATAGCATTCCCCCGAATAAATAATATAAGATTCTGACTCTTACCCCCCTCATTAATATTATTAATTTCAAGAAGAATAGTAGAGACAGGTACTGGTACCGGTTGAACAGTTTATCCCCCCCTATCATCTAATATTGCTCATAGAGGTAGATCAGTAGACTTATCTATTTTTTCCCTCCATTTAGCCGGAATTTCTTCTATTTTAGGGGCAATTAATTTTATTACTACTATTATCAATATACGATTAAATAATTTATCATTTGATCAATTACCCTTATTCATTTGAGCTGTAGGTATTACAGCTATTCTTCT
PNMIA239-14	plantae	NNNNNNNNNNNNNNAAAGATATTGGTACTCTTTATCTAATTTTCGGTGCTTTTTCAGGTGTTTTAGGTGGATGCATGTCAATGTTAATTCGTATGGAGTTAGCTCAACCCAGTAACCATTTACTCTTAGGAAATCACCAAATTTACAATGTTCTTATAACAGCTCATGCATTTCTTATGATTTTTTTTATGGTTATGCCTGTAATGATTGGTGGGTTTGGAAATTGATTAGTTCCAATAATGATTGGTAGCCCAGATATGGCTTTCCCGCGATTAAATAATATTTCATTTTGATTATTACCTCCTTCTTTATGCTTATTACTTATGTCAGCACTTGTTGAAGTAGGTGTTGGTACTGGATGAACTGTTTATCCACCACTTAGCTCAATTCA
GRHOD223-10	plantae	CTGATATGGCCTTTCCAAGATTGAATAATATATCTTTTTGACTATTACCTCCATCTTTATGTTTATTATTAACATCCGCTATTGTTGAAGTAGGTGTAGGAACAGGATGAACTGTATATCCACCTTTAAGTTCTATTCAAAGTCATTCGGGAGGGGCTGTAGATTTAGCTATTTTTAGTTTACATCTTTCTGGAGCATCTTCTATTTTAGGAGCTATTAATTTTATTTCTACTATTTTGAATATGAGAAATCCTGGACAAAGTATGTACAGAATGCCTCTTTTTGTGTGAGCTATTTTTGTTACAGCTTTTTTATTATTATTAGCGGTCCCGGTATTAGCAGGAGCTATTACTATGCTTTTAACAGATAGAAATTTTAATACTTCGTTTTTTGATCCTGC
GBMNA12566-19	animalia	ATCCTCCCCTAGCATCCAATATCTCCCATAGTGGTGGATCTGTAGACCTTACAATCTTTTCTCTACACCTTGCTGGAGCATCATCTATTTTAGGTGCCATCAATTTCATCACTACAGTCATCAATATACGAGCCCAAGGAATAACATTTGATCGAATCCCTCTCTTTGTATGATCAGTTCTAATTACAGTTATCTTACTCCTTCTCTCCCTCCCAGTACTTGCAGGAGCTATTACTATGCTCCTCACTGATCGAAATTTAAACACCACATTCTTTGACCCAGCAGGAGGAGGAGATCCTATTCTCTACCAACACCTTTTCTGATTTTTCGGACACCCAGAAGTTTATATCCTCATTCTCCCTGGGTTCGGAATAATCTCTCACATTATTAGACAAGAGAGAGGAAAAAAAGAAGCATTTGGAACCCTAGGCATAATTTATGCCATATTAGCTATTGGAATTCTTGGATTCTTAGTTTGAGCCCACCATATATTTACAGTA
GBML19364-19	animalia	GGTTGTTAATTCGGTTTGAATTAGGGACAGCTGGTGCTCTGTTAGGCGATGACCATTTGTATAATGTAATTGTAACGGCACATGCCTTTGTAATAATTTTTTTTATAGTTATACCCTTAATAATTGGAGGATTTGGAAATTGAATGGTTCCCCTATTAATTGGTGCTCCAGATATGAGATTTCCTCGAATGAATAATATGAGATTTTGGTTACTACCTCCTTCTTTTATTCTACTTATGTCTTCTACTTTGATAGAAGGTGGGGCCGGAACGGGTTGAACTGTTTACCCTCCTCTTTCAGGGGCAATTGGACACGGTGGATGTTCTGTGGATCTAGCTATTTTTTCTCTTCATTTAGCTGGTATGTCTTCCTTGTTGGGTGCTATTAATTTTATTACTACTATTTTTAACATACGTTCTCCGGAG
ABMMC7644-10	plantae	TTATGGTTATGCCAGTTATGATTGGAGGTTTTGGAAATTGACTTGTTCCTATTATGATTGGTAGCCCAGATATGGCATTTCCGCGATTAAATAATATTTCATTTTGATTACTTCCACCTTCGCTATGTTTGTTATTACTTTCCGCGATTGTAGAAGTGGGGGTTGGTACAGGATGGACTGTTTATCCACCCTTAAGTTCAATACAGAGTCATTCAGGCGGCGCTATAGATTTAGCTATTTTTAGCCTTCATTTAGCTGGCGCCTCTTCAATTTTAGGTGCAGTAAATTTTATTTCTACTATTTTAAATATGCGTAGCCCTGGCCAAAGTATGTACAGAATTCCTTTATTTGTATGATCTATTTTCGTAACAGCTTTTTTACTTTTACTAGCAGTTCCTGTACTAGCTGGCGCAATTACTATGCTTTTAACAGATCGTAAT
GBDP40060-19	animalia	ATTATTAGTAAGAAGAATAGTTGAAAACGGAGCTGGTACAGGTTGAACTGTTTACCCTCCTTTATCTTCAGGTATCGCTCATGGTGGAGCTTCTGTAGATTTAGCTATTTTTTCTCTTCATTTAGCTGGAATTTCTTCAATTTTAGGAGCTGTAAATTTTATTACGACTGTAATTAATATACGATCAACTGGAATTACATTAGACCGAATACCTTTATTTGTATGATCAGTAGTTATTACTGCTTTATTACTTTTACTATCTTTACCAGTTCTTGCCGGAGCTATTACTATATTATTAACAGACCGAAATTTAAATACTTCTTTTTTTGATCCAGCTGGAGGAGGAGATCCTATTTTGTACCAACATTTATTTTGATTTTTTGGTCACCCTGAAGTTTATATTTTAATTTTACCGGGATTTGG
PNMIA1657-14	plantae	ATTAATATCTTCAATAGTGGAAGTAGGTACTGGTACTGGATGAACCGTATACCCACCTTTGAGTTCAATTCAAAGTCATTCTGGAGCATCTGTAGATTTAGCGATTTTTAGTTTACATTTGTCCGGAGCTTCTTCAATTTTAGGAGCAATAAATTTTATTTCGACTATTTTAAATATGCGAAATCCAGGTCAAACATTTTATAGAATACCTTTATTTGTTTGATCAATTTTTGTAACGGCTTTTTTATTATTATTAGCTGTTCCTGTATTAGCAGGAGCAATTACAATGTTATTAACTGATCGTAATTTTAATACATCATTTTTTGATCCTGCT
GBCMA10674-15	animalia	GAGCTGAACTAGGTCAACCAGGTAGTCTTATTGGAGACGACCAAATCTACAATGTAGTAGTAACCGCTCACGCTTTTGTAATAATTTTCTTCATGGTCATGCCTATTATAATTGGAGGATTCGGAAATTGACTACTTCCTTTAATATTAGGTGCTCCAGATATAGCATTCCCACGAATAAACAACATAAGATTCTGATTACTGCCCCCTTCTCTAACCCTTCTCCTCTCTAGAGGTATAGTAGAAAGAGGAGTAGGAACAGGATGAACTGTTTACCCACCTTTATCCGCCAGAATCGCCCACGCTGGTGCTTCAGTAGATATAGGAATTT
SPICH716-09	animalia	TTAATTTTTGGATCTTGATCGGCTATAGTTGGAACAGCAATGAGTGTATTAATTCGAATGGAATTGGGACAGTCTGGAATATTTTTAGGTGATGATCATTTATATAATGTAGTAGTCACAGCTCATGCTTTTGTTATAATTTTTTTTATAGTAATACCAATTTTAATTGGTGGTTTTGGTAATTGAATAATTCCAATAATATTAGGAGCAGCTGATATAGCTTTTCCTCGAATAAATAATTTAAGTTTTTGATTATTACCTCCTTCTTTGTTATTATTATTTATTTCATCATTGGCTGAAATAGGAGTTGGTGCAGGTTGAACAGTATATCCTCCTTTAGCTTCTACTGTAGGACATATGGGAAGAGCTATAGATTTTGCTATTTTTTCATTACATTTAGCTGGTGCTTCTTCGATTATAGGAGCAGTAAATTTTATTACTACAATTATTAATATACGATCTGTAGGAATAAGAATGGAAAAAGTTCCTTTATTTGTTTGATCTGTTTTAATTACAGCAATTCTTTTATTATTATCATTACCTGTATTAGCAGGTGCTATTA
MHANT131-07	animalia	TAATTGGTGGATTTGGAAATTTTCTAATTCCTTTAATATTAGGATCTCCAGACATAGCTTATCCTCGTATAAATAATATAAGATTTTGACTTTTACCTCCTTCTATTACTCTTTTACTTCTAAGAAATTTTATTAATGATGGTACAGGAACAGGATGAACTATTTACCCCCCTTTAGCTTCAAATATTTTTCATAATGGTCCTTCTGTAGACTTAACAATTTTTTCTCTTCATATTGCAGGAATATCCTCAATTTTAGGAGCAATTAATTTTATTTCAACAATTCTTAATATACATCATAAAAATTTTTCTATCGATAAAATTCCCTTACTTGTATGATCAATTTTAATCACAGCTAT
FBCOO562-13	animalia	TTAATAAGAAGATTAGTAGAAAATGGAGCCGGAACTGGATGAACAGTGTACCCCCCACTTTCAGCCAATATTGCCCACAGAGGAGCTTCTGTTGATTTAGCTATTTTTAGTTTACATTTAGCAGGAATTAGATCTATTTTAGGAGCTGTAAATTTTATCACTACAGTTATTAATATACGATCAACTGGAATAACTTTCGATCGTATACCATTATTTGTTTGATCAGTAGTACTAACTGCTTTACTTTTATTACTTTCTCTCCCAGTATTAGCTGGAGCTATTACTATACTACTTACAGATCGTAATATTAATACATCATTTTTTGACCCAGCTGGAGGAGGTGATCCTATTTTATACCAACATCT
ABMMC7667-10	plantae	TCCTTCTTTATGTTTATTATTAATGTCTGCAATTGTAGAAGTAGGAGCGGGTACTGGTTGAACAGTTTATCCACCCTTAAGTTCAATACAAAGCCATTCAGGAGGAGCTATAGATTTAGCAATATTTAGTTTACATCTAGCAGGAGCATCTTCAATTTTAGGAGCAGTAAATTTTATTTCAACTATTTTAAATATGCGTAGTCCAGGACAAAGTATGTATCGTATACCCTTATTTGTATGATCTATTTTTGTAACTGCATTTCTTCTTTTATTAGCAGTGCCTGTATTAGCAGGAGCTATTACTATGTTATTAACAGATCGTAACTTTAATACTTCTTTCTTTGACCCTGCAGGTGGAGGTGATCC
GBBAC1302-15	bacteria	AGATCATGCGGCCCGAGTTCTTCAATCAGCTCACGACGATGCACGGGCTGATCATGGTGTTCGGCGCGATCATGCCGGCCTTCGTCGGTTTCGCGAACTGGATGATTCCGCTGCAGATCGGCGCGTCGGACATGGCGTTCGCGCGGATGAACAACTTCAGCTTCTGGCTGCTGCCGGTGGCGGCGGTGCTGCTCGTCGGCTCGTTCTTCTCGCCGGGCGGCGCGGCCGCCGGCTGGACGCTGTATGCGCCGCTGTCGACGCAGATGGGCCCGGGCATGGACTTCGCGATCTTCGCGGTGCACATCATGGGCGCGTCGTCGATCATGGGCGGGATCAACATCGTCGTGACGATCCTGAACATGCGCGCGCCGGGCATGACGCTGATGAAGATGCCG
GBBAC580-15	bacteria	CACCTGTTCAACGTGTTCACCACCGCTCACGGCCTGATCATGATCTTCTTCATGGTGATGCCGGCCATGATCGGCGGCTATGCCAACTACTTCGTGCCGATCATGATCGGTGCGCCGGACATGGCGTTCCCGCGGATGAACAACATTTCCTTCTGGCTGCTTCCGCCGGCCTTCCTGCTGCTGCTTCTCTCCCTCTTCGTTGAAGGTGGTGTCGGTGGCGGCTGGACCATCTATCCGCCGCTGTCCACCTCCGGTCAGCCCGGACCGGCAATGGATCTGGCGATCCTGGCCCTGCACATCGCAGGTGCTTCCTCGATCCTCGGTGCCATCAACTTCATCACGACCATCTTCAACATGCGT
ABMMC20975-15	plantae	GTGCTTTTTCTGGAATACTCGGTGCCTGCGCATCTATATTAATTAGAATGGAATTAGCTCAACCAGGTAATCAATTATTATTAGGTAACCATCAAGTCTACAATGTATTAGTGACTGAGCATGCTTTTCTAATGATTTTTTTTATGGTAATGCCAGTACTAATAGGAGGTTTTGGTAACTGATTTGTACCTATTATGATAGGAGCTCCTGATATGGCGTTTCCTAGGTTAAATAATATCAGTTTTTGATTATTGCCTCCCTCATTGTGTCTTCTTTTAGGTTCTGCTATGGTAGAAGTTGGAGCAGGCACAGGTTGAACGCTATATCCTCCATTAAGCTCAATCCAAAGTCACTCAGGGGGAGCTGTAGACCTTGCTATATTTAGTTTGCATTTATCAGGA
ANICG921-10	animalia	ATACTAGGAGCTCCAGATATAGCTTTCCCTCGAATAAATAATATAAGTTTCTGATTATTACCCCCCTCTTTAATTCTTTTAATTTCAAGAAGCATTGTAGAAAATGGAGCTGGAACTGGATGAACAGTTTATCCCCCCCTATCTTCCAATATCTCCCATAGAGGAAGATCTGTAGACTTAGCTATTTTCTCCCTCCATTTAGCAGGAGCTTCCTCAATTATAGGAGCTATTAATTTTATTACAACAATTATTAACATACGATTAAATAATTTATCTTTTGATCAAATACCTTTATTTGTTTGAGCTG
GBBAC3012-15	bacteria	GGAATAGAAGCTCTATTTATTCGCCTTCAATTAGCGATTCCTAACAATGCTTTTCTTGTTGGGGATGCTTATAATCAAGTATTAACGATGCACGGTACAACAATGATTTTCCTCGCAGCTATGCCACTCGTGTTTGCATTTATGAACGCCGCTGTACCACTTCAAATTGGTGCACGTGATGTAGCGTTCCCGTTTTTGAATTCACTCGGATTTTGGTTATTTTTCTTTGGTGGAGTATTTTTAAATTTAAGTTGGTTTTTAGGTGGAGCACCTGATGCAGGATGGACATCTTATGCATCTTTAGCTTTAGCCTCTAAAGGTCATGGTGTTGATTTCTATGTACTCGGCTTGCAAATCTCAGGTATTGGTACATTAATTGGAGGTATTAACTTCCTTGTAACCATTATTAATATGCGGGCGCCAGGAATGACGTACATGCGTATGCCGATGTT
GBBAC971-15	bacteria	TGGGAGAACTCGAAGCCATTCGTCCTTACCCGGCCCGCACCGGTCCCAAGGGGAGCCTGGTCTACAAGCTGATCACCACCACCGATCACAAGATGATCGGCATCATGTACTGCGTCGCGTGCATAAGCTTTTTCTTCATCGGTGGCCTGCTGGCGTTGTTGATGCGGACCGAGCTGGCCGCACCCGGTCTGCAGTTCTTGTCGAATGAGCAGTTCAACCAGTTGTTCACCATGCACGGCACGATCATGCTGCTGTTCTATGCCACGCCGATTGTGTTTGGTTTCGCCAACCTGGTGCTGCCGCTGCAGATCGGCGCACCCGACGTGGCCTTCCCCCGGCTGAACGCCTTTTCGTTCTGGCTGTTCGTATTTGGCGCCACCATCGGGGCAGCCGGCTTCATCACTCCGGGCGGGGCCGCGGACTTCGGGTGGACCGCCTACACGCCGCTGACCGACGCCATTCACTCGCCCGGCGCCGGGGGCGACCTGTGGATCATGGGTTTGATCGTTGCGGGTCTGGGCACGATCCTGGGCGCGGTCAACATGATCACCACCGTGGTGTGCATGCG
BJNSM830-11	animalia	TGACTACTCCCTCCATCATTCTTACTACTACTAGCCTCCTCCACAGTAGAAGCCGGAGTAGGTACAGGATGAACTGTATACCCCCCTCTAGCTGGTAATCTCGCCCACGCGGGAGCCTCAGTTGACCTAGCTATCTTCTCCCTACACCTAGCGGGTATCTCATCTATCCTAGGGGCAATCAACTTTATCACCACAGCAATCAACATAAAACCACCCGCCATCTCACAATACCAAACTCCCCTATTCGTTTGATCAGTACTAATCACCGCAGTCCTACTCCTCCTATCCCTACCCGTACTCGCTGCAGGTATTACAATGCTACTCACCGACCGTAACCTAAACACCACCTTCTTCGACCCAGCAGGAGGAGGAGATCCAGTACTATACCAACATCTTTTCTGATTCTTCGGC
XAH464-05	animalia	AACTCTTTTAATTTCAAGAAGAATTGTAGAAAATGGAGCAGGAACAGGATGAACAGTGTACCCCCCACTTTCATCTAATATTGCCCATGGAGGAAGATCAGTAGACCTTGCTATTTTTTCCCTTCACTTAGCTGGAATTTCTTCTATTTTAGGTGCTATTAATTTTATTACCACAATTATTAATATACGATTAAATAGATTATCTTTCGATCAAATACCATTATTTATTTGAGCAGTAGGAATTACTGCATTTTTATTATTATTATCATTACCTGTTCTAGCTGGAGCTATTACTATACTTTTAACAGACCGAA
ABMMC23110-17	plantae	TTTATGGTGATGCCAGTAATGATCGGAGGTTTTGGAAACTGATTGGTACCAATTATGATCGGAAGTCCAGATATGGCATTCCCACGGTTAAACAATATATCCTTCTGATTACTACCTCCTTCACTGTGTTTACTACTGGCTTCAGCTATTGTTGAAGTTGGAGTTGGGACAGGATGGACGGTTTACCCACCTTTAAGCTCAATACAAAGTCACTCAGGTGCTGCTGTTGACTTAGCTATTTTTAGCTTACACTTATCAGGTGCGTCTTCAATTTTAGGTGCGGTAAATTTTATATCAACAATTTTAAATATGAGAAATCCTGGCC
GBBAC2605-15	bacteria	GCGGACCCGTCGATGACGCTTATCTCGAACACGTTCTACAACTCGTTGCTCACAAGCCACGGGATTACGATGCTGTTTTTGTTCGGGACGCCCATCCTCGCCGCGTTCTCGAACTACTTCATCCCGCTTCTCATTGGTGCCGACGACATGGCGTTCCCGCGTATCAACGCCATCGCGTTCTGGCTCCTGCCGCCGGCGGCGCTGCTCATCTGGGCCGGGTTCTTCCCCATCCCGGACGTCATCCCGGCGCAGACGGCCTGGACCATGTACACACCGCTTTCGGCCGGTGCCGGCTCCGGAAACCAGGTAAACGCCGGTGTGGACCTGATGCTTCTCGGCCTGCACCTCTCGGGTGTCTCGGCCACGATGGGTG
GBAH2223-06	animalia	TATATTTTATTTTTGGGATTTGGTCAGGGATATTAGGTACTTCAATAAGAATATTAATTCGAATAGAATTAGGAACCCCAGGATCTTTAATTGGAGATGATCAAATTTATAATGTTATTGTTACTGCTCATGCATTTTTAATGATTTTTTTTATAGTTATACCAATAATAATTGGAGGATTTGGAAATTGATTAGTTCCATTAATATTAGGAGCTCCAGATATAGCTTTTCCTCGAATAAATAATATAAGATTTTGATTACTTCCTCCTTCATTAATTTTTTTAATTTCTAGAAGAATTATAAATAAGGGTGCAGGTACAGGTTGAACAGTTTATCCACCTTTATCTTCAAATTTATCTCATACTGGATCATCAGTTGATTTTGCAATTTTTTCTTTACATATAGCAGGAATTTCTTCAATTATAGGAGCAATTAATTTTATTTCAACAATTTTAAATATGCGAATTTCAGGTTTAATAATAGATCA
CNCHZ495-09	animalia	TGTTACTTCACATGCTTTTATTATAATTTTTTTTATAGTTATACCCATCATAATTGGAGGTTTTGGAAATTGATTAATTCCTTTAATATTAGGAGCACCAGATATATCTTTCCCACGAATAAATAATATAAGATTTTGATTATTAATCCCTTCATTATTTTTATTAATTTTTAGAAATTTCATTAATATTGGAGTAGGAACTGGATGAACGATTTATCCACCATTATCATTAACTTTAGGTCATAGAGGAATATCAGTAGATATAAGAATTTTTGCTTTACATTTAGCTGGAGCATCCTCTATTATAGGAGCAGTAAATTTTATTACTACCATTTTAAATATACGAGTAAAATTATTTATTATAGATAAAATATCATTATTTATTTGATCAGTTTTTATTACAGCAATTTTATTACTTCTTTCTTTACCTGTTTTAGCAGGTGCAATTACAATATTATTAACTGACCGAAATTTAAATACAAGATTCTTTGACCCAG
JRPAA3779-15	protista	ACTTTATATTTAATTTTTAGTGCTTTTGCAGGTGTTGTTGGTACAACATTATCTCTTTTAATTCGTATGGAATTAGCACAACCAGGTAATCAAATTTTTATGGGAAATCATCAATTATATAATGTAATTGTTACTGCTCATGCTTTCATCATGGTTTTCTTTTTAGTTATGCCTGCTTTAATTGGAGGTTTTGGTAATTGGTTTGTTCCTTTAATGATAGGTGCACCTGATATGGCTTTTCCTCGTATGAATAATATAAGTTTTTGGTTATTACCTCCAGCTTTATTATTATTAGTTTCATCAGCTATTGTTGAATCAGGTGCTGGTACCGGTTGGACAGTTTATCCACCATTATCTAGTGTACAAGCACACTCAGGTCCTTCAGTAGATTTAGCTATTTTTAGTTTACATTTAACTGGTATTTCTTCATTATTAGGTGCAATTAATTTTATATCAACTATTTATAATATGAGAGCTCCTGGTTTAAGTTTTCATAGATTACCTTTATTTGTTTGGTCTGTATTAATTACAGCATTTCTTTTGTTATTA
BETN007-18	animalia	TTTCTTTATAGTTATACCCATTATAATTGGGGGATTTGGAAATTGATTAGTTCCTTTAATATTAGGAGCTCCTGATATAGCCTTTCCTCGAATAAATAATATAAGATTTTGACTATTACCCCCATCTTTAACTCTCCTACTTATAAGCAGAATAGTAGAAAGTGGGGCTGGTACAGGATGAACAGTCTATCCTCCCCTTTCATCTAGAATTGCCCATAGAGGTGCTTCTGTTGATTTAGCAATTTTTAGATTACATTTAGCAGGAGTGTCTTCAATTTTAGGAGCAGTAAATTTTATTACTACAATTATTAATATGCGATCAGTAGGAATAACCTTTGATCGAATACCTCTATTTGTATGAAGTGTGGGAATTACTGCTTTATTACTTTT
PLON180-07	plantae	CGATCAAATTCTTGGTGGGAATCATCAACTTTATAATGTTTTAATAACGGCTCACGCTTTTTTAATGATCTTTTTTATGGTTATGCCGGCGATGATAGGTGGATTTGGTAATTGGTTTGTTCCGATTCTGATAGGTGCACCTGACATGGCATTTCCACGATTAAATAATATTTCATTCTGGTTGTTGCCACCAAGTCTCTTGCTCCTATTAAGCTCAGCCTTAGTAGAAGTGGGTAGCGGGACTGGGTGGACGGTCTATCCGCCCTTAAGTGGTATTACCAGCCATTCTGGAGGAGCTGTTGATTTAGCAATTTCTAGTCTTCATCTATCTGGTGTTTCATCCATTTTAGGTTCTATCA
BBLSY911-09	animalia	CCTCGTATAAATAATATAAGTTTTTGACTTCTCCCCCCCTCATTAACTTTATTAATTTCAAGAAGTATCGTAGAAAATGGAGCAGGAACAGGATGAACAGTATACCCCCCACTATCATCTAATATTGCTCATGGAGGTAGATCAGTAGATCTAGCAATTTTTTCATTACATTTAGCCGGAATTTCATCTATTTTAGGAGCTATTAATTTTATCACAACAATTATTAATATACGACTTAATGGAATATCTTTTGATCAAATACCTTTATTTGTTTGAGCTGTAGGAATTACAGCATTTTTACTTCTTTTATCTTTACCAGTATTAGCAGGAGCTATTACTATATTATTAACAGACCGAAATCTTAATACTTCATTCTTTGATCCTGCTGGAGGAGGAGACCCCATTTTATACC
BCHYM7362-15	animalia	AATTTTTTTTATAGTTATACCAATTATAATTGGAGGATTTGGTAATTGATTAATTCCATTAATAATAGGAAGTCCTGACATAGCATTTCCACGAATAAATAATATAAGATTTTGATTATTACCCCCCTCAATTTTTTTATTAATTTTTAGATCTATTATTAATCAAGGTGTTGGAACAGGCTGAACTGTTTATCCCCCTCTATCCTTAAATATTAATCATGAAGGAATATCAGTAGATTTATCTATTTTTTCTTTACACCTTGCAGGTATATCATCAATTATAGGAGCAATTAATTTTATCTCAACAATTATTAATATAAAAAATATTAATAAAAAATTTGAACAATTAACTCTATTTACTTGATCAATTAAAATTACAACTATTTTATTATTATTAGCAGTCCCAGTATTAGCAGGAGCAATTACAATACTATTAACAGACCGAAACTTAAATACTTCATTTTTTGATCCA
GBA15351-14	animalia	TATGGCCATCTTTTCCTTACATTTAGCGGGGGTATCATCTATTCTCGGGGCCGTCAACTTCATTACTACGGTAATTAATATGCGATCGGCTGGAATAACCCTAGACCGTATACCTCTCTTTGTGTGGGCAGTAGCTATTACTGCTCTTCTTCTGTTGCTTTCTCTCCCAGTTCTTGCTGGAGCAATCACAATACTATTAACAGACCGAAATCTTAACACCTCATTCTTTGACCCAGCAGGAGGGGGCGACCCTATTCTCTACCAACACCTATTTTGATTCTTCGGCCACCCCGAAGTTTACATTTTAATTTTACCAGGATTTGGTCTAATTTCACATATTATTAGACAAGAAAGTGGAAAAAAGGAAGCTTTCGGGTCATTAGGGATAATCTATGCTATATTATC
OPPOC2102-17	animalia	AAAAATGATCAAATTTATAATAGGATAGTTACAGCTCATGCTTTTGTAATAATTTTTTTTATAGTAATACCTATTATAATTGGTGGGTTTGGTAATTGATTAATTCCTTTAATATTGGGGGCTCCTGATATAGCTTTCCCTCGAATAAATAATATAAGATTTTGGTTATTATTTCCTTCTTTAATTTTATTATTTTTAAGAGGTTTTATAAATGTTGGGGTTGGGACTGGATGAACAGTTTACCCCCCATTATCTTCTATAATTGGTCATAGAGGTATTTCTGTTGATTTAGCAATTTTTTCTTTACATTTAGCTGGTGTTTCTTCAATTATAGGTGCTATTAATTTTATTACAACTATTTTTAATATAAATTTTATTTCAATAAAATTAGATCAATTAAGATTATTTATTTGATCAATTTTAATTACAGCAGTTTTATTATTATTATCTTTACCTGTTTTAGCTGGTGCTATTACTATATTATTAACAGATCGTAATTTAAATACTACATTTTTTGATTTTTCAGGTGGAGGG
ANGBF13150-18	animalia	CCTCATTCCTACTACTGCTAGCCTCAGCAGGGGTAGAAGCCGGAGCCGGAACAGGTTGAACAGTTTATCCCCCATTAGCTGGTAATCTAGCACATGCCGGAGCTTCTGTAGACCTTACAATCTTCTCTCTTCACCTAGCAGGTGTTTCCTCTATTCTGGCATCCATCAACTTTATCACAACAATTATTAATATAAAACCACCTGCAATCTCCCAGTATCAAACCCCATTATTCGTCTGATCTATTCTTGTTACAACTGTACTTCTCCTGCTATCCCTACCAGTCCTAGCAGCTGGCATTACTATACTCCTCACAGACCGAAATCTTAATACAACTTTCTTTGACCCAGCTGGAGGGGGAGATCCCATTCTTTACCAACACCTCTTCTGATTC
JRPAA6010-15	protista	TTGAATTAGCACAACCTGGTAATCAAATTTTTATGGGTAATCATCATTTATATAATGTTGTTGTAACAACTCATGCTTTAGTTATGGTTTTTTTTTTAGTAATGCCAGCATTAATAGGAGGTTTTGGTAATTGGTTTGTGCCTTTAATGATTGGAGCACCTGATATGGCTTTCCCACGTATGAATAATATAAGTTTTTGGTTACTACCTCCAGCTTTATTATTATTAATTTCTTCAGCTATTGTTGAATCTGGAGCAGGTACAGGTTGGACTATTTATCCACCTTTATCAAGTGTTCAAGCACATTCAGGTCCATCAGTAGATTTAGCTATTTTTAGTTTACATTTAACAGGAATTTCTTCGTTATTAGGTGCTATTAATTTTATTTCAACTATTTATAATATGAGAGCTCCTGGTTTAAGTTTTCATAGATTACCTTTATTTGTATGGTCTGTATTAATTACAGCTTTTTTATTATTATTAACTTTACCTGTATTAGCAGGTGCAATTACGATGTTATTAACAGATAGAAATTTAAATACTTCATTTTATGATCCTTCTGGAGGA
ABMMC3761-09	plantae	AAATTTATAATGTTTTAATAACAGCACACGCAATTTTAATGATTTTTTTTTTAGTTATGCCCGTTATGATAGGTGGATTCGGTAATTGATTAGTTCCTATTATGATAGGAAGTCCTGATATGGCTTTTCCACGTTTAAATAATATTAGTTTTTGATTATTACCTCCATCGTTATGTTTGTTATTAGTATCTTCATTAGTAGAAGTTGGAGTAGGTACAGGTTGAACTGTTTATCCGCCTTTGAGTTCTATTCAAAGCCATTCAGGAGCTGCGGTGGATTTAGCTATTTTTAGTTTACATTTATCAGGGGCAGCTTCTATTTTGGGAGCCATAAATTTTATATCGACAATTTTAAATATGCGAAACCCAGGTCAAAGTATGTATAGAATGCCTCTATTTGTTTGATCTATATTTGTTACAGCATTTTTACTTTTATTAGCGGTACCTGTTTTGGCAGGGGCAATAACGA
DINOB224-08	protista	TAAGCACTTCTTTCATGAGTTTATCACCATCAAGTACAGGAAATCTTATCTTTGGATTATTAATGTCAGGTATATCCTCATGTCTCACATCTCTTAACTTTTGGACAACAATTCTAAATCTGAGATCTNATTATCTGACATTAAAGACTATGCCATTATTCCCTTGGGCTCTCTTGATAACAGAAGGAATGCTTTTATTAACATTACCAATCTTATCAGGAGCTCTTCTAATGGTCTTAGCTGATCTTCATTCTAATACACTTTTCTTTGATCCAATCTTTGGAGGAGATCCTATATTCTATCAACACTTATTTTGGTTTTTTGGACATCCAGAAGTTTACATCTTAATCATTCCAGCATTTGGGATCATTAGCATAATAATTTCTGGAATAGGACAAAAAATCATCTTTGGGATACAATCAATGATCTTTGCCATGAGTTGTATTTCTCTTCTTGGAAGTGTTGT
DSCHA075-13	animalia	AACTTCTTCCGTGGTAGAGGCCGGGGCGGGGACAGGCTGAACAGTCTACCCACCCTTAGCTAGTAACCTCGCCCACGCAGGGGCATCCGTAGATCTTGCCATTTTCTCTTTACATCTTGCAGGTGCCTCCTCAATTCTAGGCGCAATTAACTTCATCACAACGATTATTAACATGAAACCCCCAGCTATTTCCCAATATCAGACACCTCTGTTCGTCTGAGCCACTCTTATCACTGCCGTCCTCCTCCTCCTCTCTCTACCCGTCCTAGCCGCCGGCATCACAATATTACTGACAGATCGAAACTTAAATACAACCTTCTTTGACCCAGCTGGCGGAGGAGA
OZSEA2099-10	plantae	TCATGGTTATGCCAATAATGATCGGAGGTTTTGGTAATTGGCTAGTTCCAATAATGATCGGAAGTCCTGATATGGCATTTCCAAGATTAAATAATATTTCGTTTTGATTACTACCCCCATCACTTTGTTTATTACTTGCTTCCGCTTTAGTTGAAGTTGGAGTAGGTACAGGTTGAACAGTATATCCACCCCTTAGCTCAACCCAAAGCCATTCGGGAGCAGCTGTGGATTTAGCAATTTTTAGTTTACATGTATCAGGAGCATCTTCGATTTTAGGTGCAATAAACTTTATCTCAACTATTGTAAATATGCGTAATTCAGGACAAAGTATGTATAGAATGCCTTTGTTTGTGTGATCAATTTTTGTAACTGCTTTTTTGCTTTTGTTAGCAGTTCCGGTTCTTGCAGGAGCAATAACTATGCTTTTAACTGACCGTAACTTTAATACCTCCTTTT
ABMMC11380-10	plantae	TTTGGTGCTTTTGCCGGATTACTAGGTGCATGCGCTTCTATTTTGATACGTATGGAACTCTCGCAACCTGGCAATCAGATACTTTCAGGTAATCACCAGGTGTATAATGTTCTAATAACATCTCATGCTTTTTTAATGATTTTCTTTATGGTAATGCCCGTTATGATTGGAGGATTCGGAAATTGATTAGTACCCATAATGATAGGAAGTCCAGATATGGCTTTTCCACGTCTTAATAACATTAGTTTTTGACTTTTACCACCTTCGTTGTGTTTATTATTAGTATCCTCTATAATTGAAATTGGAGCAGGAACAGGATGAACTTTGTACCCTCCTTTAAGTTCTATTCAAAGTCATTCGGGAGGTGCTGTTGATTTAACAATATTTAGTCTACACTTATCAGGTGCTTCATCTGTATTAGGAGCTATTAATTTTATTACAACAATTTTAAATATGAGGAACCCAGGATTAAATAT
ABMMC8062-10	plantae	ACACAACCAGGTAACCATTTACTTCTAGGTAACCATCAGTTATACAATGTTTTAATTACAGCTCACGCATTTCTGATGATTTTCTTTATGGTTATGCCTGTAATGATTGGTGGTTTTGGTAATTGGTTGGTTCCTATTATGATAGGCAGTCCTGATATGGCTTTTCCAAGATTAAATAACATTTCTTTTTGATTACTACCACCAGCTCTTTGCTTGTTACTAACTTCAGCTTTAGTAGAAGTAGGTGTAGGTACTGGGTGAACTGTATACCCACCACTTAGTTCAATTCAAAGCCATTCTGGCGGAGCTGTTGACTTAGCTATATTTAGCCTTCATGTTTCTGGAGCTTCCTCTATATTAGGAGCTATTAATTTTATTTCAACAATCATAAATATGCGTAATTCAGGACAAAGCATGTATCGAATACCTTTATTCGTTTGGTCAATACTTGTGACAGCTTTTCTATTGTTACTAGCAGTACCTGTATTAGCAGGAGCTATCACTATGCTTTTAACGGACCGTAATTTTAACACCACATTCTTTGATCCCGCTGGTGGTGGAGATCCTATTTTGTACC
GBBAC4005-15	bacteria	CGTTGGTTGTATTCCACCAACCATAAAGACATCGGCACGTTGTATCTTTGGTTTAGTTTCACCATGTTCCTAACGGGTGGCGCGATGGCAATGGTCATTCGTGCGGAGCTGTTTCAGCCGGGTTTGCAGCTTGTTGATCCGCAATTTTTTAATCAGATGACAACGGTTCACGGTTTGGTGATGGTGTTTGGTGCGGTCATGCCCGCGTTCACTGGATTAGCAAACTGGATGATCCCGATGATGATCGGCGCACCTGATATGGCGTTGCCACGTATGAATAACTTGAGCTTTTGGATTCTGCCATTTGCGTTTCTCATTCTGTTGAGCTCATTGTTCTTACCGGGTGGTGCCAATTTCGGCTGGACGTTTTACGCGCCGCTATCGACTACGTATGGGCCAGACAGTACTGCGCTGTTTGTGTTCTCTGTGCATATCATGGG
XAF141-05	animalia	ATATTTTATTTTTGGTATTTGAGCAGGAATAGTAGGAACTTCTTTAAGATTATTAATTCGAGCAGAATTAGGTACTCCAGGATCTTTTATTGGAGATGATCAAATTTATAATACAATTGTAACTGCTCATGCTTTTATTATAATTTTTTTCATAGTTATACCTATTATAATTGGAGGATTTGGAAATTGATTAGTTCCATTAATATTAGGAGCACCAGATATAGCTTTTCCACGTATAAATAATATAAGATTTTGATTATTACCCCCATCAATTACTCTTTTAATTTCTAGAAGAATTGTAGAAAATGGAGCTGGAACTGGTTGAACTGTATACCCACCTTTATCTTCTAATATTGCTCATGGAGGAAGATCTGTCGATTTAGCAATTTTTTCATTACATTTAGCTGGTATCTCATCAATTTTAGGAGCTATTAATTTTATTACAAC
BCIAR861-13	animalia	TGATCAAATTTATAATACCATTGTAACAGCTCATGCTTTTATTATAATTTTTTTTATAGTTATGCCAATTATAATTGGAGGATTTGGTAATTGACTTGTACCATTAATATTGGGAGCCCCAGATATAGCTTTCCCCCGAATAAATAATATAAGATTTTGATTATTGCCTCCATCCTTAATTCTTTTAATTTCAAGTAGAATTGTAGAAAATGGGGCAGGAACTGGATGAACAGTTTACCCCCCACTTTCATCTAATATTGCCCATAGAGGAGCTTCAGTGGATTTAGCTATTTTTTCTTTACATTTAGCTGGAATTTCCTCTATCTTAGGAGCTATTAATTTTATTACTACAATTATTAATATACGAATTAATAATATATCTTATGATCAAATACCTTTATTTGTATGAGCAGTAGGAATTACAGCATTACTTCTCTTATTATCTTTACCAGTTTTAGCTGG
BERMR045-10	plantae	AATGGAATTAGCACAACCAGGAAATCATTTGTTAGCAGGAAATCATCAAACTTATAATGTTTTAATAACTGCACATGCCTTTTTAATGATTTTTTTTATGGTTATGCCAATTATGATAGGAGGTTTTGGAAATTGATTAGTTCCAATTATGATAGGTAGTCCCGATATGGCTTTTCCGCGATTAAATAATATAAGTTTTTGATTATTACCTCCTTCTTTATGTTTATTATTAATATCATCTTTAGTAGAAGTAGGAGCAGGGACAGGTTGAACAGTTTATCCTCCTTTAAGTTCTATTCAAAGTCATTCAGGAGGTTCTGTAGATTTAGCAATATTTAGTTTACATTTATCGGGAGCTTCATCAATTCTAGGTGCAGTAAATTTTATTTCTACGATATTAAATATGCGTAATCCAGGACAAAGTATGTATAGAATGCCTTTATTTGTTTGATCTATTTTTGTTACAGCTTTTTTATTACTTTTGGCTGTTCCAGTTTTAGCAGGAGCAATTACAATGCTTTTGACTGATCGAAATTT
GBCH9961-13	animalia	CTGGTTAGTTCCTTTAATATTAGGAGCTCCTGATATAGCATTTCCACGAATGAATAATTTAAGGTTTTGGTTATTACCTCCTTCATTATTTCTTTTAATTGTTTCTTCAATAGTAGAAATAGGAGTAGGAGCAGGATGAACAGTGTATCCCCCATTGGCTGGATTAGAAGGTCATGCTGGGAGATCCGTAGATTTTGCAATTTTTTCACTTCATTTGGCTGGGGCTTCTTCAATTATAGGAGCAATTAATTTTATTTCAACAATTATTAATATGCGATTTTATGGAATAACAATAGAAAAGGTACCTTTATTTGTTTGGTCTGTTTTAATTACGGCTGTTCTTTTATTATTATCTTTACCTGTTTTAGCAGGGGCTATTACAATATTATTAACTGATCGAAATTTTAATACTTCTTTTTTTGATCCTTCAGGGGGTGGGGATCCTATTTTATTTCAGCATTTATTTTGATTTTTTGGTCATCCCGAAGTTTATATTTTAATTTTACCAGGATTTGGGATTGTATCTCACATTATTAGATCTTCTGTTGGTAAGCGGGAGCCTTTTGGTAATTTAGGGATAAT
RDLQC356-06	animalia	CATTATATTTTATTTTTGGAATTTGATCAGGTATAGTAGGAACATCTTTAAGATTATTAATTCGTGCTGAATTAGGAAATCCTGGATCATTAATTGGTAATGATCAAATTTATAATACTATTGTAACAGCTCATGCTTTCATTATAATTTTTTTCATGGTTATACCTATTATAATTGGAGGATTTGGAAATTGATTAGTCCCTCTTATATTAGGAGCCCCAGATATAGCTTTCCCTCGAATAAATAACATAAGATTTTGACTTCTTCCTCCTTCTATTATACTTTTAATTTCAAGTAGAATTGTAGAAGATGGAGCAGGTACAGGATGAACAGTTTACCCCCCGCTTTCATCTAATATTGCTCATAGAGGAAGATCAGTAGATTTAGCAATCTTTTCTCTTCATTTAGCTGGAATTTCATCAATTTTAGGAGCTGTAAATTTTATTACAACTATTATTAATATACGCCCTAATAATATACATTTAGATCAAATACCCCTATTTGTTTGATCTGTAGGAATTACAGCTTTATTATTACTTTTATCCCTACCTGTATTAGC
LNAUT2198-14	animalia	ATTTTTGGAATTTGAGCTGGAATAGTTGGAACTTCTCTTAGATTATTAATTCGAGCAGAATTAGGTAATCCTGGATCTTTAATTGGAGATGATCAAATTTATAATACTATTGTTACAGCCCATGCTTTTATTATAATTTTTTTTATAGTTATACCTATTATAATTGGAGGATTTGGAAATTGATTAGTACCATTAATATTAGGGGCCCCTGATATAGCTTTCCCCCGAATAAATAATATAAGATTTTGATTACTACCCCCCTCATTAACCCTTTTAATTTCTAGAAGAATTGTAGAAAGAGGGGCAGGAACTGGATGAACAGTATACCCCCCACTTTCATCTAATATTGCTCATGGAGGAAGCTCTGTAGATTTAGCTATTTTTTCATTGCATTTAGCTGGAATTTCTTCAATTCTAGGAGCCATTAATTTTATTACAACAATTATTAATATACGACTTAATAATTTATCTTTTGATC
ABMMC22267-16	plantae	GTCCTGATATGGCATTTCCACGTTTAAATAATGTTTCTTTTTGATTGCTTCCACCGTCACTTTGTTTACTTTTAGCGTCAGCGTTAGTTGAGGTTGGAGTAGGGACTGGATGAACAGTGTATCCACCATTAAGCTCTATACAAAGCCATTCTGGAGCTTCAGTTGATTTAGCTATTTTTAGTTTACATGTATCAGGTGCGTCTTCTATTTTAGGAGCAATAAATTTTATATCTACAATTATAAATATGCGAAATCCTGGCCAAAGTATGTATAGAATGCCCTTGTTTGTTTGGTCGATTTTTGTAACTGCATTTTTACTTTTATTAGCTGTACCAGTTTTAGCTGGAGCGATTACAATGCTTTTA
PHYTO090-10	protista	ATATAATGTTGTTGTTACCGCCCACGCTTTTATAATGGTTTTCTTTTTAGTTATGCCTGCATTAATTGGTGGTTTTGGTAATTGGTTTGTTCCTTTAATGATAGGTGCTCCTGATATGGCGTTTCCACGTATGAATAATATAAGTTTTTGGTTATTACCACCAGCATTATTATTATTAGTTTCTTCAGCTATTGTTGAATCAGGAGCAGGTACAGGTTGGACTGTTTATCCACCATTATCTAGTGTACAAGCACACTCAGGACCATCAGTAGATTTAGCTATTTTTAGTTTACATTTAACAGGTATTTCTTCGTTATTAGGTGCAATTAACTTTATTTCAACTATTTATAACATGAGAGCTCCAGGTTTAAGTTTTCATCGATTACCTTTATTTGTTTGGTCTGTATTAATTACAGCTTTTCTTTTATTATTAACGTTACCTGTATTAGCCGGAGCAATTAC
MHAHC549-05	animalia	AGATTTTGAATACTTCCCCCCTCTTTAACATTATTAATTTCAAGAAGAATTGTAGAAAATGGTGCTGGTACAGGATGAACAGTATACCCTCCTCTTTCAGCCAATATTGCCCACCAAGGTTCATCTGTTGATTTAGCAATTTTTTCTCTTCATTTAGCAGGAATTTCTTCTATTTTAGGAGCTATTAATTTTATTACAACAATTATCAATATACGAATTAGAAATTTACTATTTGATCAAATACCTTTATTTGTTTGATCTGTAGGAATTACAGCTTTATTGTTATTATTATCTTTACCTGTATTAGCAGGAGCTATTACAATACTTCTTACTGATCGTAATTTAAATACTTCATTTTTTGACCCCGCAGGTGGAGGAGATCCTATTTTATAC
GBMIN43874-15	protista	TGCGGGTATTATAGGTACAACATTATCTCTTTTAATTCGAATGGAATTAGCACAACCTGGTAATCAAATTTTTATGGGAAATCATCAATTATATAATGTTGTTGTTACTGCACATGCATTTATTATGGTTTTTTTTTTAGTAATGCCTGCTTTAATTGGTGGTTTTGGTAATTGGTTTGTTCCTTTAATGATAGGTGCACCTGATATGGCATTTCCACGTATGAATAATATTAGTTTTTGGTTATTACCTCCAGCATTATTATTATTAGTTTCATCAGCTATTGTTGAATCGGGTGCGGGTACTGGTTGGACTGTTTATCCACCATTATCAAGTGTACAGGCACATTCAGGACCTTCTGTAGATTTAGCAATTTTTAGTTTACATTTAACAGGTATTTCTTCATTATTAGGAGCAATTAATTTTATTTCAACTATATATAATATGAGAGCTCCTGGTTTAAGTTTTCATCGTCTACCTTTATTTGTATGGTCTATATTAATTACAGCTTTTCTTTTATTATTAACTTTACCTGTTTTAGCTGGAGCA
ABMMC3476-08	plantae	TTTAATTACAGCACACGCGTTTTTAATGATTTTTTTTATGGTAATGCCTGTAATGATTGGTGGTTTCGGTAATTGGTTAGTTCCTATTATGATAGGAAGTCCAGACATGGCTTTCCCTAGACTAAACAATATATCTTTTTGACTCCTTCCACCTTCTTTATGCTTACTTTTAGCTTCTTCAATGGTTGAAGTAGGCGTTGGAACAGGATGAACTGTTTACCCTCCTCTTAGTTCGATACAAAGCCATTCAGGCGGAGCCGTCGATCTAGCAATTTTTAGCTTACATTTATCTGGAGCTTCCTCAATTTTAGGA
ABMMC15709-11	plantae	TCAGGGGTTTTAGGTGGATGTATGTCTATATTAATTCGTATGGAATTAGCTCAACCGGGAAACCATTTACTTTTAGGTAACCATCAAGTTTACAATGTTCTTGTAACTGCACATGCATTTTTAATGATTTTTTTTATGGTTATGCCAGTAATGATTGGAGGTTTTGGTAACTGACTAGTTCCTATTATGATTGGCAGTCCAGATATGGCATTTCCACGATTAAATAATATTTCATTTTGGCTACTTCCTCCGTCATTGTGTTTACTATTATTATCAGCAATAGTAGAAGTAGGGGTTGGTACAGGATGGACCGTTTATCCTCCTTTGAGTTCAATACAAAGTCATTCAGGTGGTGCTGTTGATTTAGCAATTTTTAGCCTTCATTTATCTGGAGCATCTTCAATTTTAGGAGCAGTTAATTTTATTTCTACTATTTTAAATATGCGTAATCCAGGACAAAGTATGTATAGAATTCCTTTATTTGTATGATCTATTTTTGTAACAGCTTTTTTATTATTATTAGCTGTTCCAGTTTTAGCAGGTGCAATTACTATGCTTTTAACTG
ASBA257-06	animalia	GGAAATTGATTAATTCCTTTAATATTAGGAGCTCCAGATATATCATTTCCTCGATTAAATAATATAAGATTTTGATTATTAATTCCTTCACTTTTTTTAATAATTTTAAGAAGATTTATTAATATTGGAGTTGGGACAGGATGAACAGTATATCCTCCATTATCTTTAATTTTAGGACATGGGGGTATGTCTGTAGATATTGGAATTTTTTCCTTACATTTAGCTGGTGTATCTTCTATTATAGGGGCTATTAATTTTATTACTACAATTTTAAATATACGAATTAATTTTTTTAAAATAGATAAAATATCTTTGTTTACTTGATCAGTATTTATTACAGCTTTATTATTATTATTATCATTA
ABMMC13221-10	plantae	ATCAAGTTTACAATGTTTTAATTACTGCCCACGCATTTTTAATGATTTTCTTTATGGTTATGCCTGTAATGATAGGAGGCTTTGGTAACTGATTAGTACCTATAATGATTGGAAGTCCAGATATGGCATTTCCTAGATTAAATAATATTTCTTTTTGATTGCTTCCTCCATCTCTTTGTTTGCTTTTAGCTTCCGCAATTGTGGAAGTGGGGGTAGGAACCGGTTGAACCGTTTATCCTCCTTTGAGTTCAATACAAAGTCACTCAGGTGGTGCTGTAGACTTGGCTATTTTTAGCCTTCATTTATCAGGGGCATCTTCTATTTTAGGAGCAATTAATTTTATTTCTACAATTCTGAATATGCGTAATCCAGGTCAGAGTATGTATAGAATGCCGTTATTTGTTTGATCTATTTTTGTAACAGCATTTTTGTTATTACTAGCTGTCCCAGTTTTAGCAGGAGCAATCACAATGCTTTTAACGGATCGTAATTTTAATACCTCTTTCTTTGACCCAGCAGGTG
GWOTI758-12	animalia	ATCTTAATTCGAATAGAATTAGGCACCCCTGGATCTTTAATTGGTGATGATCAAATTTATAATACTATTGTTACAGCCCATGCTTTTATTATAATTTTTTTTATAGTTATACCAATTATAATTGGAGGATTTGGAAATTGACTAGTTCCTCTTATGTTAGGAGCTCCAGATATAGCATTTCCACGAATAAATAATATAAGATTTTGATTATTACCCCCTTCATTAATATTATTAATTTCAAGAAGAATTGTAGAAAATGGAGCAGGGACAGGATGAACAGTTTACCCCCCACTTTCATCTAATATTGCTCATAGAGGAGCATCCGTTGATTTAGCTATTTTCTCTTTACATTTAGCAGGTATTTCATCAATTTTAGGAGCCATTAATTTTATTACAACTATTATTAATATACGAGTTAATAATTTAGCATTTGATCAAATATCTTTATTTATTTGAGCAGTAGGAATTACAGCATTATTATTATTATTATCTTTACCAGTATTAGCTGGAGCTATTACTATATTATT
GBMHH18676-19	animalia	CTTCACTTAGAATTTTGATTCGATTAGAACTAAGTCAAATCAATTCAATTATCAATAATAACCAATTATATAATGTAATTGTTACAATTCATGCTTTTATTATAATTTTTTTTATAACTATACCAATTGTAATTGGTGGATTTGGAAATTGATTAATTCCTATAATAATAGGATGTCCAGATATATCTTTTCCACGATTAAATAATATTAGATTCTGATTATTACCACCCTCATTAATAATAATAATTTGTAGATTCATAATTAATAATGGAACAGGAACAGGATGAACTATTTATCCACCTTTATCAAATAATATTGCTCATAATAATATTTCAGTTGATTTAACCATCTTTTCTCTTCACTTAGCAGGTATTTCATCAATTTTAGGAGCAATTAATTTTATTTGTACAATTCTTAATATAGTACCAAACAATATAAAATTAAATCAAATCCCACTATTT
ABMMC1620-07	plantae	AGTTTACAATGTTCTTATAACAGCACATGCATTTCTTATGATTTTTTTTATGGTTATGCCAGTAATGATTGGAGGTTTTGGTAATTGACTGGTTCCTATAATGATTGGTAGTCCAGATATGGCGTTTCCACGATTAAATAATATTTCATTTTGATTACTTCCCCCTTCACTATGCTTACTATTACTTTCAGCAATTGTAGAAGTAGGTGCTGGTACAGGATGAACGGTTTATCCACCCCTTAGTTCAATTCAAAGCCATTCAGGAGGTGCTATAGATTTAGCTATTTTCAGCCTTCATTTATCAGGAGCTTCCTCAATCTTAGGTGCCGTAAACTTTATTTCAACTATTTTAAATATGCGTAGTCCTGGACAGAGTATGTATAGAATCCCTTTGTTTGTTTGATCTATATTTGTAACAGCATTTTTACTTTTATTGGCAGTTCCAGTACTAGCAGGAGCAATTACTATGCTTTTAACTGATCGAAATTTTAATACTTCATTTTTTGAT
XAE628-04	animalia	CAATACAATTGTTACAGCTCATGCTTTTATTATAATTTTTTTTATGGTTATACCAATTATAATTGGAGGATTTGGTAATTGATTAGTACCATTAATATTAGGAGCTCCTGATATGGCATTCCCCCGAATAAATAATATAAGTTTTTGACTTCTTCCCCCTTCTTTAACTCTTCTTATTTCAAGAAGAATTGTAGAAAATGGAGCAGGAACTGGATGAACCGTATACCCCCCTCTTTCCTCTAATATTGCCCATAGAGGAAGATCTGTTGATTTAGCTATTTTTTCTTTACATTTAGCAGGAATTTCATCTATTTTAGGAGCTATTAACTTTATTACAACAATTATTAATATACGATTAAGTAATTTAATATTTGATCAAATACCTTTATTTGTATGAGCTGTAGG
ABMMC7154-10	plantae	CCTAGATTGAACAATATATCATTTTGATTACTCCCTCCTTCTTTATGTTTACTTTTAATTTCAGCTTTAGTTGAAGTAGGAGCAGGGACGGGCTGAACAGTTTACCCCCCGTTAAGTTCTATTCAAAGCCATTCTGGAGCGTCCGTAGACTTGGTTATTTTTAGTTTACATATTTCTGGAGCGTCCTCAATTTTAGGTGCAGTAAATTTTATATCAACAATTATTAATATGCGTAATGCTGGTCAAAACATGTATCGAATTCCTTTATTTGTTTGATCTATTTTTGTAACTGCATTTTTACTTTTGTTAGCT
BPHA027-18	animalia	TTGTGGGCTGAGTCTGGTCATTTGTATAATGTTGTTTTGACTATACATGCTATAATAATAATTTTTTTTATAGTGATGCCTATTATGATGGGGGGTTTTGGTAATTTTATGGTGCCTTTGATGTTGAAAGCCCCGGATATGAGCTTTCCTCGTTTGAATAGTTTGAGTTTGTGGTTGTTAGTTTCTTCTTTGATGTTGATGTTGATTAGTGGTGTAACGGATGGGGGTGCTGGAACTAGGTGGACTCTTTATCCTACTTTGAGTACTAGGGGTCATACTGGTTGTGCTGTTGATCTGGTTATTTTT
BBLPA531-10	animalia	CCCGGATCATTAATTGGGGATGATCAAATTTATAACACTATTGTAACCGCACATGCTTTTATCATAATTTTTTTTATAGTAATGCCTATTATAATTGGAGGATTTGGTAATTGATTAATTCCTTTAATATTAGGAGCCCCAGATATAGCTTTTCCACGAATAAATAATATAAGATTCTGATTATTGCCCCCTTCTATCACCCTTTTAATTTCAAGAAGAATCGTAGAAAATGGGGCTGGAACTGGTTGAACAGTTTACCCGCCTTTATCCTCTAATATTGCTCATGGGGGTAGCTCAGTAGATTTAGCTATTTTTTCATTACACTTAGCGGGGATCTCTTCAATTTTAGGAGCTATTAATTTTATTACAACAATTATTAACATACGATTAAATAATTTATCTTTTGATCAAATACCATTA
GBBAC4443-15	bacteria	CCGTCATGCCGATCGGCGCGTTCTTCAATTTCATCATGCCGCTGCAAATCGGCGCGCGCGACGTGGCTTTCCCGCGGCTCAACGCCTTCTCGCTTTGGACCTTCGTCGCCGGCGCCATCATCGTGAACATCGGCTGGTTCCTGCCCGATGGCGCGAACGCCGGCTGGTTCGGCTACGCGCCGCTGACGTCGCGCAATTTTATTCCGCAAAACTCGGTGGATTTCTGGGTGATGGGCCTGCAGCTCCTCGGCGTTGCCTCCATCGCCGCCGCGCTGAACTTCATCGTCACGATCATCAACCTGCGCGCGCCCGGTCTCACGA
GBCLS1147-19	animalia	TTTATATTTTCTATTCGGCAGATGAGCTGGAATAGTAGGAACATCATTAAGATTGCTAATTCGAGCTGAACTTGGAACTCCCGGGTCTTTAATTGGGGATGACCAGATTTATAATGTAATCGTAACCGCTCATGCATTTATTATAATTTTCTTCATAGTAATACCTATTATAATTGGGGGATTTGGAAATTGATTAGTCCCTTTAATATTAGGTGCCCCAGATATAGCATTCCCTCGAATAAATAATATAAGATTTTGGCTATTACCACCTTCATTAACCCTTTTACTAATAAGAAGTCTTGTAGAAAATGGAGCAGGAACAGGATGAACTGTTTATCCCCCACTATCCAGTAATATTGCTCATAGAGGAGCATCCGTTGATTTAGCTATTTTTAGTTTACATCTAGCAGGAATTTCCTCTATCTTAGGAGCTGTTAATTTCATTACTACAGTAATCAATATACGCTCAACAGGAATAACATTCGACCGAATACCTTTATTTGTGTGATCTGTAGCTTTAACAGCCCTTCT
FBCON563-13	animalia	ATAATTTTTTTTATGGTTATACCAATTGTAATTGGCGGTTTTGGAAATTGACTAGTTCCCTTAATGCTCGGAGCTCCTGATATGGCTTTTCCTCGAATAAACAATATGAGATTTTGACTCCTCCCTCCGTCATTATCCTTGTTATTGATAAGAAGAATAGTCGAAAGTGGAGCAGGAACAGGATGAACAGTATACCCTCCCCTATCCTCTAATATAGCTCATGGTGGAGCTTCAGTAGACTTAGCTATTTTTAGCCTTCATTTAGCCGGTATTTCCTCAATTCTTGGTGCTGTTAATTTTATCACTACAGTAATCAA
CAISN1013-13	animalia	CTTTTCCAAGAATGAATAACCTAAGTTTTTGACTACTTCCCCCCGCTTTATTAATGCTAATAGGATCAACAATTAGTGGAACCGGAGCAGGGACTGGGTGGACCGTATATCCACCACTATCAAGCGGAATTGCTCACTCAGGTCCTTCAGTTGATATGGCGATTTTTTCTCTTCATTTAGCTGGCGCTAGTTCAATTATGGGTGCTATAAACTTCATGATCACTGTAGTCAATATGAGAACCCCCAATATGGGGTGATTTAACCTAATTCTCTTTGTATGGGCTGTTTTTATTACCGTCTTTTTATTATTACTTTCTCTCCCTGTTTTAGCTGGGGTAATAACCGTGCTTTTAACTGATAGAAATTTTAACACAACTTT
GBBAC3032-15	bacteria	CTGATCTTTGCGATCATGGCCGGTATCGTCGGCGGCGGGCTTTCCGTCGTCATGCGCATGGAACTGCAGGAGCCGGGCATCCAGATTTTCCACGGTAAGCACATGTTCAACGTGTTCACCACCGCACACGCCCTGATCATGATCTTCTTCATGGTCATGCCGGCGCTGATCGGCGGTTTCGCCAACTGGATGATCCCGATCATGATCGGTGCGCCGGACATGGCTTTCCCGCGCCTGAACAACATCTCCTTCTGGCTGATCGTTCCGGCCTTCATCCTGCTCATTCTGTCACTCTTCGTCGAAGGGGGTGTCGGCGGCGGGTGGACCATGTATCCGCCTCTGTCGACAAACGGCATGCCCGGACCGGCGGTGGATCTGGCGATCTTTGCGCTGCACGTTTC
ARSO350-09	animalia	AGCATGAGCTGCTATAATAGGAACAGCTATAAGAGTTTTGATTCGAATTGAATTAGGTCAACCAGGAAGTTTTATAGGTGATGATCAATTATATAATGTAATTGTAACTGCTCATGCATTTGTAATAATTTTTTTTATAGTAATACCAATTTTGATTGGGGGATTTGGAAATTGATTAGTTCCTTTAATATTAGGGGCTCCTGATATAGCTTTTCCTCGTATAAATAATTTGAGATTTTGATTATTACCTCCTTCATTATTATTATTAATTATTTCATCATTAGTAGAAATAGGGGTGGGAGCTGGTTGAACAGTATATCCTCCATTAGCTGGATTGGAGGGACATGCAGGAAGATCAGTAGATTTTGCTATTTTTTCTTTACATTTAGCGGGAGCTTCTTCAATTATAGGAGCAATTAATTTTATTTCTACAATTATTAATATACGATTTTATGGTATAACTATAGAAAAGGTTCCTTTATTTGTATGATCTGTATTAATTACAGCTGTTTTATTATTATTATCTTTACCTGTATTAGCAGGTGCTATTACAATATTATTAACTGATCGAAATTTTAATAC
DSLAR396-08	animalia	AGCTTTTCCTCGAATAAATAATATGAGCTTCTGGCTTCTGCCTCCATCGTTCCTGCTCCTCCTAGCATCCTCTGGTGTCGAGGCCGGAGCCGGTACCGGATGAACGGTTTACCCCCCGTTAGCGGGCAACTTAGCCCACGCTGGGGCCTCAGTAGACTTAACAATTTTTTCCCTTCACTTGGCGGGGATTTCATCTATTTTGGGTGCAATCAACTTTATTACAACTATTATTAACATAAAGCCCCCCTCAATTTCCCAGTATCAGACCCCCCTTTTCGTCTGGGCCGTGCTAATTACGGCAGTACTACTTTTGCTTTCTCTTCCGGTCCTAGC
ABMMC20378-14	plantae	TACTTTATATTTAATTTTTGGAGCTTTTGCAGGGGTATTAGGTGGTTGCATGTCAATGCTTATACGAATGGAATTAGCTCAACCTGGTAACAATTTACTTTTAGGTAATCATCAAGTTTACAATGTTTTAATTACAGCTCATGCTTTTTTAATGATTTTTTTTATGGTAATGCCAGTTATGATTGGTGGGTTTGGTAATTGATTTGTTCCCATTATGATTGGAAGTCCCGATATGGCATTTCCTCGTTTAAATAATATTTCTTTTTGATTATTACCTCCTTCTCTTTGTTTATTACTATTATCTTCAGTTGTTGAAGTTGGAACTGGAACTGGATGAACTGTTTATCCACCATTGAGTTCTATTCAAAGTCATTCTGGAGCTTCTGTGGATTTAGCAATTTTTAGTCTAC
GBBAC928-15	bacteria	TTTCGCTACCAACCACAAAGATATCGGGACGATGTACCTCATCTTCTCGTTCTTCATGCTGATGGAAGGCGGCGTGCTGGCCCTGTTGCTGCGCACCGAGCTGTTCGAGCCCGGTCTGCAGTTCTTCCGCCCCGAACTGTTCAACCAGTTCACCACCATGCACGGCCTGATCATGGTGTTCGGCGCCGTCATGCCGGCGTTCGTGGGCTTCGCCAACTGGATGATCCCGCTGCAGATCGGCGCCTCCGACATGGCGTTCGCCCGCATGAACAACTTCAGCTTCTGGCTGCTGCCGGTCGCCGGCATCATGCTGACGGTGTCGTTCTTCGTGCCCGGCGGCGCCGCCGCCGGCTGGACGCTGTATGCGCCGCTGTCGGCCCAGATGGGCCCCGGCATGGACCTGGCCATCTTCGCGCTGCACATCATGGGCGCCTCGTCCATCATGGGCGCGATCAACATCATCGTCACGGTGCTGAACATGCGCGCGCCCGGCATGACGCTGATGAAGATGCCGCTGTTCTGCTG
LBCH5422-10	animalia	TATTTTTGGAATTTGAGCTGGAATAGTAGGAACTTCATTAAGATTATTAATTCGAGCTGAATTAGGAAACCCTGGATCTTTAATTGGAGATGATCAAATCTATAATACTATTGTTACAGCTCATGCTTTTATTATAATTTTTTTTATAGTAATACCTATCATAATTGGAGGATTTGGTAACTGACTTGTACCTTTAATATTAGGAGCACCAGATATAGCATTCCCACGAATAAATAATATAAGTTTTTGATTACTTCCCCCCTCTTTAACTTTATTAATTTCAAGAAGAATTGTAGAAAATGGAGCAGGAACAGGATGAACAGTTTATCCCCCACTTTCATCTAATATTGCTCATGGTGGAAGATCAGTAGATCTAGCTATTTTTTCCCTTCACTTAGCTGGTATTTCATCTATTTTAGGAGCTATTAATTTTATTACTACGATTATTAACATACGATTAAATAATTTATCTTTTGATCAAATACCTTTATTTATTTGAGCTGTAGGAATTACTGCATTTTTATTATTACTTTCATTACCTGTATTAGCT
ABMMC4659-09	plantae	TGGAATTTTAGGTGGCTGTATGTCTATGCTAATCCGTATGGAATTAGCACATCCCGGTAATCAGTTGTTACTAGGCAATCACCAGGTTTACAACGTTTTAATTACCGCGCATGCATTTTTAATGATTTTTTTCATGGTTATGCCTGTGATGATTGGTGGTTTTGGTAATTGATTAGTACCTATAATGATTGGAAGTCCAGATATGGCATTTCCTAGACTAAATAATATTTCTTTTTGATTACTTCCTCCATCTCTTTGCTTGCTTTTGGCTTCCGCAGTCGTAGAAGTAGGGGTAGGAACTGGATGAACTGTTTATCCTCCTCTAAGCTCAATACAGAGCCATTCAGGGGGCGCTATAGATTTGGCAATTTTTAGCCTTCATTTATCGGGAGCGTCATCTATTTTAGGAGCGATCAACTTTATTTCTACGATTCTAAATATGCGCAATCCAGGTCAAAGTATGTATAGAATGCCGTTATTTGTTTGATCTATTTTTGTAACAGCATTTTTATTACTACTGGCTGTTCCTGTTTTAGCAGGAGCAATTACAATGCTTTTAACTGATCGTAATTTTAATACTTCTTTCTTTGA
JRPAA3771-15	protista	TGGTGGTTTTGGTAATTGGTTTGTTCCTTTAATGATTGGGGCACCTGATATGGCTTTTCCTCGTATGAATAATATTAGTTTTTGGTTATTACCACCCGCTTTATTATTATTAGTATCATCAGCTATTGTTGAATCTGGTGCTGGTACTGGTTGGACAGTTTATCCACCATTAGCAAGTGCACAAGCACACTCAGGACCTTCTGTTGATTTAGCTATTTTTAGTTTACATTTAACAGGTATTTCATCTTTATTAGGTGCTATTAATTTTATTTCAACTATTTATAATATGAGAGCTCCTGGTTTAAGTTTTCATAGATTACCTTTATTTGTTTGGTCTGTATTAATTACAGCTTTTCTTTTATTATTAACATTACCAGTGTTAGCAGGT
ABMMC12957-10	plantae	TGTCAATGTTAATTCGAATGGAATTAGCACAACCTGGAAATAGTTTACTCTTAGGAAATCATCAAGTTTACAATGTATTAATTACTGCACATGCTTTTTTAATGATTTTTTTTATGGTTATGCCGGTTATGATTGGTGGTTTTGGGAATTGATTTGTTCCTATAATGATTGGAAGTCCTGATATGGCATTTCCACGTTTAAATAATATTTCGTTTTGATTATTACCTCCTTCGTTATGTTTATTGTTACTTTCATCGGTAGTTGAGGTTGGAGCTGGTACTGGATGAACTGTGTATCCACCTTTAAGTTCAATTCAAAGCCATTCTGGTGCATCCGTTGATCTCGCAATTTTTAGTTTACATTTGTCAGGTGCATCTTCCATTTTAGGAGCAATTAATTTCATT
ABMMC6242-10	plantae	GTAATCATTTATTATTAGGTAATCACCAAGTATATAATGTTTTAATAACAGCCCATGCATTTTTAATGATATTTTTTATGGTAATGCCTGTAATGATAGGGGGATTTGGTAATTGATTTGTACCTATAATGATAGGTAGTCCTGATATGGCATTTCCAAGATTAAATAATATTTCATTTTGACTATTACCACCTTCATTATGTTTATTATTATGCTCATCTATGGTTGAAGTTGGTGTAGGTACAGGTTGAACTGTATATCCACCTTTAAGTTCTATACAAAGTCATTCAGGAGCATCTGTTGATTTAGCTATATTTAGTTTACATTTATCAGGAGCATCTTCGATTTTAGGCGCTATTAATTTTATATCAACTATACTTAATATGCGAAATCCAGGTCA
LOTSE295-09	animalia	CTCGAATAAATAATATAAGTTTTTGACTTTTACCCCCCTCATTAACTTTACTTATTTCAAGAAGAATTGTAGAAAATGGAGCTGGAACAGGATGAACAGTTTACCCCCCCCTTTCATCTAACATTGCTCACGGGGGAAGATCTGTTGATTTAGCAATTTTTTCTTTACATTTAGCTGGTATTTCTTCTATTTTAGGAGCTATTAACTTTATTACAACAATTATTAACATACGATTAAATAATCTATCTTTTGATCAAATACCACTCTTTATTTGAGCAGTAGGAATTACTGCATTTTTACTTTTATTATCTTTACCTGTTTTAGCTGGAGCTATTACCATACTCTTAACAGATCGAAATTTAAATACTTCTTTTTTTGACCCCGCTGGAGGGGGAGATCCTATTTT
GBBAC1967-15	bacteria	TACTTTTTCAGTCAGGATCACAAGATGATCGCAAAACAGTTCCTGATCACAGGTATGTTTTGGGCGATTATTGGTGGTCTGATGTCTCTCGTTTTCCGTCTTCAGCTGGGTTTCCCGGAGGAAAATATGGCATGGCTGAAGCCGGTACTGGGCAAATGGATTACCGTAAATGATGCGGGCATTGGCTCACTGGCACCTGAATTCTACTATGCACTGGTAACGATGCACGGTACCATACTGGTATTCTTTGTATTGACAGCCGGTCTGAGTGGCACATTCTCCAACCTGCTTATTCCGTTGCAGATTGGTGCAAGGGATATGGCTTCCCCATTCATGAACATGCTTTCCTACTGGTTCTTTTTCCTGGCAGGAGTGGTCATGTTTTTCTCTTTGTTCCTGAATACAGGGCCGTTTGCAGGCGGTTGGACGGCTTACCCGCCGTTGAGTGCGCTGCCTCAAGCCTCCAGTGGTTCCGGGGCAGGTATGACACTATGGATTGTAAGCCTTGTCTTCTTTGTAGTTTCGGTACTGCTTGGTGGTATTAACTACA
BDOR019-12	animalia	GGACATCCAGGTGCATTAATTGGAGATGATCAAATTTATAATGTAATTGTTACTGCTCATGCTTTTGTAATAATTTTTTTCATAGTAATACCTATTATAATTGGAGGATTTGGAAACTGATTAGTTCCACTAATATTAGGAGCTCCAGATATAGCATTTCCACGAATAAATAATATAAGATTTTGATTACTGCCTCCTGCTCTTTCTCTATTATTAGTAAGAAGTATAGTGGAAAACGGAGCTGGAACAGGATGAACAGTATACCCACCTTTATCTTCAGGGATTGCCCATGGAGGAGCTTCAGTTGATTTAGCTATTTTTTCTTTACATTTAGCAGGAATTTCCTCAATTTTAGGAGCTGTAAATTTTATTACAACAGTAATTAATATACGAACAACAGGTATTACTTTAGATCGAATACCTTTATTTGTGTGATCTGTAGTAATTACTGCTTTACTATTACTTTTATCTTTACCAGTATTAGCGGGAGCTATTACAATATTATTAACAGATCGAAATTTAAATACTTCTTTTTTCGATCCAG
ABMMC13089-10	plantae	CTGATATGGCTTTCCCCCGACTAAATAATATTTCATTTTGACTACTTCCGCCTTCATTATGTTTATTGTTATTATCTGCAATTGTAGAAGTAGGTGTTGGTACAGGGTGAACTGTTTATCCTCCTTTAAGCTCAATACAAAGTCATTCTGGAGCCGCTGTTGATTTAGCAATTTTTAGCCTTCATTTATCTGGAGCATCTTCTATCTTAGGAGCAGTTAATTTTATTTCAACTATTTTAAATATGCGTAATCCTGGGCAAAGTATGTACAGAATTCCATTATTTGTTTGATCAATTTTTGTAACAGCTTTTTTACTATTATTAGCAGTTCCTGTTTTAGCAGGAGCAATTACTATGCTTTTAACTGATAGAAATTTTAATACTTCATTTTTTGACCCT
OPPZI1383-17	animalia	ATTCATTAGTAACAGCACACGCCTTTATTATAATTTTTTTTATAGTTATACCCCTCATAATTGGAGGTTTCGGAAATTGACTAATTCCCTTAATATTAGGATCTCCAGATATAGCATTTCCCCGAATAAATAATATAAGATTTTGACTTTTACCCCCCTCAATAATAATAATAATTAGAAGAAATATCATTAATCAAGGATCTGGCACTGGATGAACAATTTACCCACCCCTTTCATTAAATTTAAGTCATGAAGGTCCATCCATTGACTTAACAATTTTTTCCCTTCACTTAGCTGGTATATCCTCTATTATAGGTTCAATTAACTTCATCACCTCAATTTTTAATATACGAATCTCAAAATCATCTTTTGAACAAATAACTTTATTCTCATGATCAATTCTAATTACTACAATTCTTCTTCTATTAGCTGTTCCTGTTCTAGCAGGAGCCATCACTATAATTTTAACTGACCGTAATTTAAACACTTCATTTTTTGACCCAACTGGAGGTGGTGA
BARSH247-15	animalia	GTTGGAACTTCATTAAGTATTTTAATTCGAACTGAATTAGGTCATCCTGGAGCTTTAATTGGAGATGATCAAATTTATAATGTAATTGTAACAGCACATGCTTTTGTAATAATTTTTTTTATAGTAATACCAATTATAATTGGAGGATTTGGAAATTGATTAGTACCCTTAATACTAGGAGCCCCAGATATAGCATTCCCTCGTATAAATAATATAAGTTTTTGACTTTTACCTCCTGCTTTAATTTTATTATTAGTTAGAAGTATAGTAGAAAATGGAGCTGGAACTGGCTGAACTGTTTATCCCCCTTTATCTTCCAATATTGCTCATAGAGGAGCTTCTGTTGATTTAGCTATTTTTTCTTTACATTTAGCAGGAATTTCTTCTATTTTAGGAGCTGTAAATTTTATTACTACTGTTATTAATATACGATCAAAAGGAATTACATTTGATCGAATACCCTTATTTGTATGATCAGTAGCCATTACAGCTTTACTACTACTTTTATCTTTACCTGTATTAGCAGGAGCTATTACTATATTATT
ABMMC2442-08	plantae	TTTATCTTATTTTTGGTGCATTTTCGGGCGTATTAGGCGCTTGTATCTCTATGCTAATTCGTATGGAACTAGCACAACCTGGAAACCACCTTTTACTAGGAAACCACCAGGTATATAATGTTTTAATTACCGCACATGCTTTTTTAATGATCTTTTTTTTAGTTATGCCAGTTATGATAGGGGGTTTTGGAAATTGACTAGTCCCGATTATGATTGGAAGTCCTGATATGGCGTTTCCTCGTCTAAATAATATTAGTTTTTGATTATTACCGCCTTCTTTATGTCTTTTATTAATCTCTTCATTGGTAGAAGTAGGGGCTGGTACGGGGTGAACGGTTTACCCTCCGTTAAGTTCTATACAAAGCCATTCAGGTGCTGCCGTTGATTTAGCAATTTTTAGCTTGCACTTATCAGGAGCTTCTTCAATTCTAGGAGCGGTGAACTTTATCTCAACTATTTTAAATATGCGCAATCCGGGGCAAAGTATGTATAGAATGCCTTTGTTTGTTTGGTCTATCTTTGTTACTGCGTTTTTACTTTTATTAGC
OPPEE5329-17	animalia	GGAGCTTGATCAGGAATAGTTGGAACTTCATTAAGTATTTTAATTCGAACTGAATTAGGTCATCCTGGAGCTTTAATTGGAGATGATCAAATTTATAATGTAATTGTAACAGCACATGCTTTTGTAATAATTTTTTTTATAGTAATACCAATTATAATTGGAGGATTTGGAAATTGATTAGTACCCTTAATACTAGGAGCCCCAGATATAGCATTCCCTCGTATAAATAATATAAGTTTTTGACTTTTACCTCCTGCTTTAATTTTATTATTAGTTAGAAGTATAGTAGAAAATGGAGCTGGAACTGGCTGAACTGTTTATCCCCCTTTATCTTCCAATATTGCTCATAGAGGAGCTTCTGTTGATTTAGCTATTTTTTCTTTACATTTAGCAGGAATTTCTTCTATTTTAGGAGCTGTAAATTTTATTACTACTGTTATTAATATACGATCAAAAGGAATTACATTTGATCGAATACCCTTATTTGTATGATCAGTAGCCATTACAGCTTTACTACTACTTTTATCTTTACCTGTATTAGCAGGAGCTATTACTATATTATTAAC
GBACU2381-13	animalia	TCCCACGAATAAATAATATAAGATTTTGATTATTAACCCCTTCATTATTTTTATTACTTTTAAGAAATATAACTGAATCTGGATCAGGTACAGGTTGAACAATTTATCCTCCATTATCATCAATTATATACCACTCATCATCTTCTGTAGATTTAACTATTTTTTCTCTCCATATAGCAGGTATTTCATCTATTATAGGAGCTATTAATTTTATTGTTTCTATTTTATTAATAAAAAATATTTCTCTTAATTTTGATCAAATTCCTTTATTTCCTTGATCAGTAAAAATTACAGCTATTTTATTATTATTATCTCTTCCAATTTTAGCAGGGGCTATTAC
DLPR078-10	protista	ATATAGATAAAAAATTATACGATTTTGTTACTTATAGAAAATTAAGAGATCAAGCTATTTTAGATGCTGAATTACATAAAGGAATGAAATATAATTTAAATATATTTGATGAAAATTTTTATAGTTATAAATTAATTTTTTGAAAAGATATCTATAATTCAACTGATACTTTTTGATCTTTAACTAAAAATGCTTTAAAATTCAAAAGACAAAAAAGATTTTTAGTAAAATGTATTAGTGCTAATCAAACCGTAGCTGGATGAACATTTATAACTCCTTTTTCTTCTAATACAGAATATACAGGTTTTGGTATTCAGGATATGTTGATTTTAGGTGTTTATTATGCGGGTATTAGTACTACAATTAGTTTAGTAAATTTATTAATTACAAGAAGAACTCTTTCTATGCCTGGTTTAAGAAATAGAAGAATTCTTTTACCTTTTATTACTATTACTATTTTATTAATGTTAAGAGCTTTATCTGTTATTACACCTGTATTAGGTTCTGCGATGTTAATGTTGTTAACT
ABMMC11243-10	plantae	GGAACTAGCGCAACCTGGTAACCATTTGTTACTAGGTAATCACCAGGTCTACAACGTTTTAATCACTGCACATGCATTTTTAATGATTTTTTTCATGGTTATGCCTGTAATGATCGGTGGTTTTGGTAATTGATTAGTACCCATAATGATCGGAAGTCCGGATATGGCATTTCCTAGACTAAATAACATTTCTTTTTGATTACTTCCTCCATCTCTTTGTTTACTTTTGGCTTCCGCAATCGTGGAAGTAGGAGTAGGAACTGGATGAACTGTTTACCCTCCCTTAAGCTCAATACAGAGTCATTCAGGAGGTGCTGTAGATTTGGCAATTTTTAGCCTTCATTTATCAGGAGCATCATCTATTTTGGGAGCAATCAACTTTATTTCTACAATTCTAAATATGCGCAACCCAGGTCAAAGTATGTATAGAATGCCGTTATTTGTTTGGTCTATTTTCGTAACAGCATTTTTATTACTACTAGCTGTTCCCGTTTTAGCAGGAGCAATTACAATGCTTTTAACTGATCGTAATTTCAATACCT
XAB663-04	animalia	TGGAATTTGAGCAGGAATAGTAGGAACATCACTAAGTTTATTAATTCGTGCTGAATTAGGAAATCCTGGATCTTTAATTGGAGATGATCAAATTTATAATACTATTGTTACAGCTCATGCTTTTATCATAATTTTTTTTATGGTTATACCTATTATAATTGGAGGTTTTGGAAATTGACTTGTTCCCTTAATATTAGGAGCTCCTGATATAGCATTCCCCCGATTAAATAATATAAGTTTTTGATTACTCCCCCCTTCTTTAACTTTATTAATTTCAAGAAGAATCGTAGAAAATGGGGCAGGAACAGGATGAACAGTATACCCCCCTCTTTCATCTAATATTGCTCACGGTGGAAGATCTGTAGATTTAGCTATTTTTTCTCTACACTTAGCTGGAATTTCTTCCATTTTAGGGGCTATTAATTTTATTACTACAATTATTAATATACGATTAAATAGTTTATCTTTTGATCAAATACCACTATTTATTTGAGCTGTAGGAATTACAGCATTTCTATTATTATTGTCATT
GBBAC4964-15	bacteria	CACAAAAAAATCGGCATTATGTACATCATATTGGCGCTTGTCATGCTTTTGCGTGGTTTCTCCGATGCGCTTATGATGCGTGCCCAGCAGGCGATGTTTGGCGGTTTCCTTCCCCCTGATCATTACGATCAGATATTCACCGCCCACGGCGTAATCATGATCTTCTTCGTGGCCATGCCGCTGGTGACGGGGCTTATGAACTTTGTCGTGCCGCTACAAATCGGCGCGCGTGACGTTGCGTTCCCGTTCCTGAATAATTTCAGCTTCTGGATGACCACCTGTGGTGCCGCGCTGATCATGGTGTCGCTGTTTGTCGGTGAGTTCGCGAAAACCGGCTGGCTGGCCTATCCGCCGCTGTCTGACATTGTCTACAGTCCGGGGGTCGGGGTCGATTATTATATCTGGG
HELNA207-06	animalia	ATTATATTTTATTTTTGGAATTTGAGCTGGTATAGTAGGAACTTCCCTAAGATTATTAATTCGAGCAGAACTAGGAAACCCTGGGTCTTTAATTGGAGATGATCAAATTTATAATACTATTGTGACAGCACATGCTTTCATTATAATTTTTTTTATAGTTATACCAATCATAATTGGAGGGTTTGGAAATTGATTAGTACCTTTAATATTAGGAGCCCCAGATATAGCTTTCCCCCGAATAAATAATATAAGTTTTTGACTTTTACCCCCATCTTTAACACTATTAATTTCTAGAAGAATCGTAGAGAATGGAGCAGGAACAGGATGAACAGTTTACCCCCCACTTTCATCTAATATCGCCCATGGAGGTAGCTCTGTAGATTTAGCTATTTTTTCTTTACATTTAGCGGGAATTTCTTCTATTTTAGGAGCTATTAATTTTATTACAACAATTATTAATATACGATTAAATAATTTATCTTTTGATCAAATACCTTTATTTATTTGAGCAGTAGGTATTACAGCATTTTTATTATTACTATCTTTACCTGTATTAGCTGGAGCTATTACTATATTACTGACTGATCGAAATTTAAA
CNRGD562-15	animalia	TACCAATCATAATTGGAGGATTTGGAAATTGATTAATCCCTTTAATATTAGGGGCCCCTGATATAGCTTTCCCCCGAATAAATAATATAAGATTTTGATTATTACCTCCATCTTTAATCCTTTTACTTTCTAGAAGAATAATTAATCAAGGAGTAGGGACTGGTTGAACAGTATACCCCCCTTTATCTCTTAATTTAGGGCATGAAGGTATATCCGTAGATTTATCAATTTTTTCCCTTCATATAGCTGGTACATCATCAATTATAGGATCTATTAATTTTATTACAACTATTTTAAATATACGAATTAAAAATTCTTACCTGGATCAAATACCTTTATTTTCATGATCAATCTTAATCACCACTATTCTTCTACTACTAGCAGTTC
ANICU466-11	animalia	CTTTTAATTCGTACTGAATTAGGAAATCCTGGTTCATTAATTGGAGATGATCAAATTTATAATACTATTGTTACTGCTCATGCTTTTATTATAATTTTTTTTATAGTAATACCTATTATAATTGGAGGATTTGGTAATTGATTAGTTCCCTTAATATTAGGAGCTCCCGATATAGCTTTTCCACGAATAAATAATATAAGTTTTTGAATACTACCCCCATCATTAACATTATTAATTTCAAGAAGAATTGTAGAAAATGGTGCTGGAACAGGATGAACTGTTTACCCTCCTCTTTCTTCTAATATTGCCCATCAAGGATCTTCAGTTGATTTAGCAATTTTTTCATTACATTTAGCTGGTATTTCTTCAATTCTAGGAGCTATTAATTTTATTACTACAATTATTAATATACGAATTAATAATTTATCATTTGATCAAATACCTTTATTTGTTTGATCAGTTGGAATTACAGCTTTATTATTATTAATTTCTTTACCTGTTTTAGCAGGAGCTATTACTATACTTCTAACAGATCGAAATTTAAATACCTCATT
ABMMC5420-09	plantae	TCAGGTTTACAATGTTTTAATTACTGCGCATGCATTTTTAATGATTTTCTTTATGGTTATGCCTATAATGATTGGTGGTTTTGGTAATTGATTAGTGCCTATAATGATTGGAAGTCCAGATATGGCATTCCCCAGATTAAATAATGTTTCATTTTGGTTACTTCCTCCGTCTCTTTGTTTACTTTTAGCTTCTGCGATTGTAGAAGTTGGAGTAGGTACTGGATGGACTGTTTATCCTCCTTTAAGTTCAATCCAAAGTCATTCAGGTGGTGCAGTGGACTTAGCTATTTTTAGTCTTCATTTAGCAGGAGCATCATCTATTTTAGGAGCAATAAATTTTATTTCTACTATTTTAAATATGCGTAATCCCGGTCAGAGTATGTATAGAATGCCATTGTTTGTTTGATCTATATTTGTAACAGCATTTTTACTTTTATTAGCTGTACCCGTTTTAGCAGGAGCAATTACAATGCTTTTAACTGACCGTAATTTTAATACTTCTTTCTTTGATCCAGCAGGTGGTGGGGATCCAGTTTTA
OZSEA1064-10	plantae	TGCCTGTAATGATTGGAGGTTTTGGTAATTGATTGGTTCCAATTATGATTGGTAGTCCAGATATGGCTTTTCCAAGATTAAATAATATTTCATTTTGATTACTTCCCCCTTCATTATGTTTATTACTATTATCTGCAATTGTGGAAGTTGGGGTTGGGACTGGATGAACTGTATACCCTCCTTTAAGTTCAATTCAAAGTCATTCAGGAGGTGCAGTTGATTTAGCAATTTTTAGCCTTCACTTATCAGGCGCTTCTTCAATTTTAGGTGCCGTTAATTTTATCTCAACGATTTTAAATATGCGTAGTCCAGGTCAAAGTATGTATAGAATACCTTTATTTGTTTGATCTATTTTTGTAACTGCATTTTTACTACTATTAGCAGTCCCAGTTTTAGCCG
PMANL2701-13	animalia	ATCATAATTGGAGGATTTGGTAATTGATTAGTACCTTTAATATTAGGAGCCCCAGACATAGCATTCCCACGTATAAATAATATAAGATTTTGACTTCTACCCCCCTCTATTATACTTTTAATTTCAAGAAGAATTGTAGAAAATGGAGCTGGTACAGGATGAACAGTTTACCCCCCACTTTCATCTAATATTGCTCATAGTGGTAGATCTGTAGATTTAGCTATTTTTTCCTTACATCTTGCAGGTATTTCATCTATTTTAGGAGCTGTTAATTTTATTACGACTATTATTAATATACGACCAAATAATATATCATTAGATCAAATACCTTTATTTGTTTGAGCAGTAGGTATTACAGCTTTATTATTACTTTTATCATTACCTGTATTAGCTGGAGCTATTACAATACTATTAACAGATCGAAATCTTAATACTTCATTTTTTGATCCTGCTGGAGGAGG
ASIND2686-12	animalia	CACCCAGGAGCATTAATTGGAGATGATCAAATTTATAATGTAATTGTTACAGCTCATGCTTTTGTAATAATTTTCTTTATAGTTATACCTATTATAATTGGAGGATTTGGAAATTGACTAGTTCCTCTAATATTAGGAGCTCCTGATATAGCATTTCCTCGAATAAATAATTTAAGTTTCTGATTATTACCTCCTTCATTAACATTATTATTAGTAAGTAGTATAGTGGAAAATGGAGCTGGAACAGGATGAACAGTTTATCCACCTTTATCAACAAATATTGCACATGGAGGAGCATCAGTAGATTTAGCTATTTTTTCATTACATTTAGCTGGAATATCATCTATTTTAGGAGCAGTAAATTTTATTACTACAGTAATTAATATACGTTCTATAGGAATTACTTATGATCGAATACCTTTATTTGTATG
OOMYA1300-08	protista	AACCTTATCACTTTTAATCCGTATGGAATTAGCACAACCAGGTAATCAAATTTTTATGGGAAATCACCAATTATATAATGTTGTTGTTACTGCACATGCTTTTATTATGGTTTTCTTTTTAGTTATGCCCGCTTTAATTGGTGGTTTTGGTAATTGGTTTGTTCCTTTAATGATAGGAGCACCTGATATGGCTTTCCCACGTATGAATAATATCAGTTTTTGGTTATTACCACCAGCGTTATTATTATTAGTTTCATCAGCTATTGTTGAATCTGGTGCGGGTACTGGTTGGACAGTTTATCCACCATTATCAAGTGTACAAGCACACTCAGGACCTTCAGTAGATTTAGCTATTTTTAGTTTACATTTAACAGGTATTTCATCATTATTAGGAGCTATTAATTTTATTTCAACTATTTATAATATGAGAGCTCCCGGTTTAAGTTTCCATAGATTACCTTTATTTG
ABMMC21272-15	plantae	ATGCCTATTATGATAGGAGGATTCGGTAATTGGTTGGTGCCTATTATGATAGGAAGTCCTGATATGGCTTTTCCCCGTTTAAATAATATAAGTTTTTGGTTGTTACCCCCTTCGCTTTGTCTTTTATTAGCGTCATCTTTAGTTGAAGTAGGAGCTGGAACAGGTTGGACAGTGTATCCTCCGCTGAGTTCTATACAAAGTCACTCAGGCGGTGCTGTTGATTTAGCAATTTTTAGCCTCCATTTGTCTGGTGCAGCTTCAATTTTGGGCGCTGTGAATTTTATTTCTACAATTTTAAATATGCGTAATCCAGGACAAAGTATGTATAGGATGCCTTTATTTGTATGATCTATTTTTGTTACAGCATTTTTGTTATTATTAGCAGTACCTGTTTTAGCAGGTGCTATAACCATGCTTTTAACTGACCGTAATTTTAATACATCATTTTTTGACCCAGCTG
ABMMC4623-09	plantae	TAATTACAGCACATGCATTTTTAATGATTTTTTTTATGGTTATGCCTGTTATGATTGGAGGTTTTGGAAATTGATTAGTTCCTATAATGATAGGTAGTCCAGATATGGCTTTCCCAAGATTAAATAATATTTCATTTTGATTATTACCTCCATCGTTATGCTTATTATTGGCTTCGGCTATAGTAGAAGTTGGTGCTGGTACAGGATGAACTGTATATCCACCATTAAGTTCAATTCAAAGTCATTCAGGAGGGGCAGTAGATTTAGCTATTTTTAGTCTTCATTTATCGGGAGCTTCTTCAATTCTGGGAGCTGTTAATTTTATATCTACTATCTTAAATATGCGTAATCCTGGTCAAAATATGTATCAAATGCCATTATTTGTTTGGTCTATATTTGTAACTGCTTTTTTATTACTAT
GMOYC481-19	animalia	ATTCATTAATCAATAATGATCAAATTTATAATTCTTTAGTAACTAATCACGCTTTTATCATAATTTTTTTCATAGTAATACCATTTATAATTGGAGGATTTGGAAATTTTCTAATTCCCTTAATACTCGGATCTCCGGATATAGCTTATCCTCGTATAAATAATATAAGATTTTGATTATTACCTCCTTCAATTACTCTTTTACTTTTAAGAAATTTTATTAATGATGGTACAGGTACAGGATGAACTATTTATCCACCCTTAGCTTCAAATATTTTTCATAATGGTCCTTCTGTAGACTTAACAATTTTTTCTCTTCATATTGC
RDNMD891-07	animalia	AAGTTTATTAATTCGAGCTGAATTAGGAAATCCTGGATCTTTAATTGGAGATGATCAAATTTATAATACAATTGTTACAGCTCATGCTTTTATTATAATTTTTTTTATAGTTATACCTATTATAATTGGAGGATTTGGTAATTGATTAGTTCCTTTAATATTAGGAGCCCCAGATATGGCATTCCCTCGAATAAATAATATAAGTTTTTGACTTCTTCCCCCCTCATTAACTTTACTTATTTCAAGAAGAATTGTAGAAAATGGAGCAGGAACAGGATGAACAGTGTACCCCCCACTCTCATCTAATATTGCTCATGGAGGAAGA
ABMMC8528-10	plantae	AACCATCAAATTTATAATGTATTAATTACAGCTCACGCTATTCTAATGATCTTCTTTCTAGTTATGCCTGTTATGATAGGAGGTTTCGGTAATTGACTTGTTCCTATTATGATCGGAAGCCCAGATATGGCATTCCCTCGTTTAAACAATATTAGCTTCTGATTATTACCTCCTGCGTTATTCCTTTTATTAACATCGTCACTTGTTGAAGTTGGAGTAGGAACTGGTTGAACAGTATATCCTCCTTTAAGTTCAATACAAAGTCATTCTGGTGCGGCTGTAGATTTAGCAATTTTTAGTTTACATATAGCAGGAGCTTCTTCAATATTGGGAGCTGTTAATTTTATCTCAACAATTTTAAACATGCGCAATCCCGGACAGAGTATGTATAGAATACCTCTATTTGTATGATCAATTTTAGTTACCGCACTACTATTACTTTTAGCTGTACCAGTTTTAGCAGGAGCTATAACTATGCTTTTAACTGATCGAAATTTTAATACATCCTTTTTCGATCCTGCAGGA
ABMMC637-06	plantae	TATGGAATTAACACAACCTGGAAACCAATTACTGTTAGGAAATCACCAAATTTACAATGTCTTAATTACAGCACATGCATTTTTAATGATCTTTTTTATGGTGATGCCTGTTATGATAGGTGGATTTGGCAACTGATTAGTACCTATTATGATTGGAAGTCCGGATATGGCTTTTCCTCGTTTAAATAATATATCATTTTGGTTATTGCCTCCTTCACTATGTTTACTTTTAGCATCTGCAATTGTAGAAGTTGGTGTGGGAACCGGATGGACGGTATATCCTCCATTAAGTTCAATTCAAAGTCATTCAGGTGGTGCAGTGGATCTTGCAATATTTAGTTTACATATATCAGGAGCTTCATCAATTTTAGGTGCGGTTAATTTTATATCTACA
JRPAA8901-15	protista	TCATCAATTATATAATGTTGTAGTTACTGCTCACGCTTTTATTATGGTTTTTTTTTTAGTTATGCCCGCTTTAATTGGAGGTTTTGGTAATTGGTTTGTACCTTTAATGATTGGAGCTCCTGATATGGCTTTTCCACGTATGAATAATATAAGTTTTTGGTTATTACCTCCAGCTTTATTATTATTAGTTTCATCAGCTATTGTTGAATCAGGTGCTGGTACAGGGTGGACAGTTTATCCACCGTTGTCTAGTGTACAGGCACATTCAGGACCGTCCGTAGATTTAGCTATTTTTAGCTTACATTTAACAGGTATTTCTTCATTATTAGGTGCTATTAATTTTATTTCAACTATTTATAATATGCGCGCACCTGGTTTAAGTTTTCATAGATTACCTTTATTTGTTTGGTCTATATTAATTACAGCATTTCTTTTATTATTAACTTTACCTGTATTAGCTGGCGCAATTACAATGTTATTAACTGATCGAAATTT
ABMMC11267-10	plantae	AACCAATTACTTTTAGGAAATCATCAAGTTTATAATGTTCTTATAACAGCGCATGCGTTTCTTATGATTTTTTTCATGGTTATGCCTGTAATGATCGGAGGCTTTGGTAATTGACTAGTTCCTATAATGATTGGTAGTCCAGATATGGCGTTTCCACGACTAAATAATATCTCTTTTTGATTACTTCCACCTTCACTTTGTTTACTATTAATTTCAGCCATAGTTGAAGTTGGTGCTGGAACAGGATGAACGGTTTACCCACCTCTTAGTTCAATTCAAAGTCATTCAGGAGGTGCCGTAGACTTAGCAATTTTTAGTCTCCATTTATCAGGTGCTTCATCTATTTTAGGTGCTGTAAATTTTATTTCAACGATTTTAAACATGCGTAGTCCAGGTCAAAGTATGTATAGAATTCC
OZSEA1505-10	plantae	TTAAATAATGTATCTTTTTGGTTATTACCGCCCTCTTTATGTTTATTACTATTATCAGCTTTAGTTGAGGTAGGCGCAGGTACTGGTTGAACAGTATATCCTCCACTGAGTTCTATTCAAAGTCATTCGGGAGGATCTATTGATTTAGCTATTTTTAGTCTTCATATATCAGGAGCATCTTCTATTTTAGGGGCTGTTAACTTTATATCTACAATTTTAAATATGCGTAGTCCAGGTCAAAGTATGTATAGAATACCTCTATTTGTATGATCTATTTTTGTAACAGCTTTCCTACTTTTATTAGCTGTTCCTGTTTTAGCCGGGGCTATTACAATGCTATTAACAGATCGTAAT
FBCOC058-10	animalia	AATTTATAATGTAATTGTAACTGCCCATGCATTTATTATAATTTTTTTTATAGTTATACCTATTATAATTGGAGGATTCGGAAATTGATTAGTCCCTTTAATATTAGGAGCTCCTGATATAGCTTTTCCTCGAATAAATAATATAAGTTTTTGACTATTACCTCCATCCTTGACATTACTTTTAATGAGAAGAATAGTAGAAAGAGGAGCAGGAACTGGATGAACAGTTTACCCACCTTTATCATCTGGTATTGCACATGCAGGAGCTTCAGTTGATTTAGCAATTTTTAGCCTTCATTTAGCTGGAGTTTCATCAATTTTAGGAGCTGTAAATTTTATTACAACAATTATTAATATACGATCAGTAGGAATAACATTTGATCGAATACCAT
PSP164-05	fungi	ATATATCTGACAATCAGTTATATAATAGTATAATTACAGCGCATGCTATCTTGATGATTTTCTTCATGGTTATGCCTGCATTAATTGGAGGTTTTGGTAATTTCTTATTACCATTACTAGTAGGAGGTCCAGATATGGCATTTCCTAGATTAAATAATATAAGTTTTTGATTATTAGTTCCTAGTTTATTCTTATTTATATTCTCAGCTACTATAGAAAATGGAGCTGGTACAGGTTGAACATTATATCCTCCATTATCAGGTATACAATCTCACAGTGGACCTAGTGTTGATTTAGCTATTTTTGGTTTACATTTAAGTGGTATAAGTAGTATGTTAGGTGCTATGAATTTTATAACTACTATCTTA
ABMMC11223-10	plantae	ATGGCTTTTCCAAGATTAAATAATATAAGTTTTTGATTGTTGCCACCTTCATTATGTTTACTTTTAATTTCATCTTTAATAGAAGTAGGAGCAGGAACAGGTTGAACAGTATATCCACCTTTAAGTTCAATTCAAAGTCATTCAGGAGGTTCGGTGGATTTAGCAATATTTAGTTTACATTTATCAGGAGCTTCATCAATTTTAGGAGCTGTAAATTTTATTTCTACAATATTAAATATGCGTAATCCTGGACAAAGTATGTATAGAATGCCTCTATTTGTTTGATCTATATTTGTTACAGCATTTTT
REDEU274-11	plantae	TCGTATGGAATTAGCACAACCAGGTAATCATTTACTTTTAGGTAATCACCAAGTATATAATGTTCTGGTAACAGCACATGCTTTTTTAATGATATTTTTTATGGTTATGCCGGTAATGATAGGAGGTTTTGGTAATTGATTGGTACCAATTATGATTGGTAGCCCAGATATGGCCTTTCCTCGATTAAATAATATTTCATTTTGATTACTCCCTCCGGCATTATGTCTACTATTACTATCTGCACTTGTAGAAGTTGGAGTTGGTACAGGATGGACAGTATACCCTCCCTTAAGCTCAATTCAAAGCCATTCTGGGGGTGCTGTAGATTTAGCCATTTTCAGTCTTCATTTATCTGGAGCGTCATCAATTTTAGGTGCTGTTAATTTTATTTCTACTATTTTAAATATGCGAAATCCTGGACAAAGTATGTACAGAATTCCTTTATTTGTTTGATCTATTTTTGTAACAGCTTTTTTATTATTATTAGCTGTGCCAGTTTTAGCAGGTGCAATTACTATGCTTTTAACTGACCGTAATTTTAATACTTCTTTTTTTGATCCAG
ABMMC4650-09	plantae	GTCTATGCTAATTCGTATGGAATTAGCACAGCCAGGTAACCAGTTACTTTTAGGTAATCATCAAGTTTATAATGTTTTAATTACTGCACACGCATTCTTAATGATTTTTTTTATGGTTATGCCTGTAATGATTGGTGGTTTCGGTAATTGATTAGTACCAATAATGATTGGAAGTCCAGATATGGCATTCCCAAGATTAAATAACGTTTCGTTTTGGTTACTGCCCCCATCTATTTGTTTACTTTTAGCTTCTGCAGTTGTAGAGGTTGGGGTAGGTACTGGATGGACTGTTTATCCTCCTTTGAGCTCAATACAAAGTCATTCAGGAGGTGCTGTAGACTTAGCAATTTTTAGCCTTCATTTAGCAGGAGCATCATCTATTTTAGGTGCGATAAACTTTATTTCTACTATTTTAAATATGCGTAATCCTGGTCAAAGTATGTATAGGATGCCGCTATTTGTTTGATCAATTTTTGTAACGGCATTTTTGCTTTTATTAGCAGTACCTGTTTTAGCAGGAGCAATTACAATGCTTTTAACTGATCGCAATTT
GBMIN35417-13	animalia	TGCTGAACTAGGAAACCCCGGATCTTTAATCGGTGATGATCAAATTTATAATGTAATTGTTACTGCTCATGCATTTATTATAATTTTTTTCATAGTTATACCAATAATAATTGGAGGATTTGGAAATTGACTAGTTCCACTAATATTAGGAGCACCTGATATAGCCTTTCCTCGACTTAACAATATAAGATTTTGATTACTACCTCCATCACTTACCTTACTTTTAATAAGAAGAATAGTTAATAAAGGTGCAGGAACAGGTTGAACGGTATATCCCCCTCTATCTGCTAACATTGCTCACGAAGGAGCATCAGTTGACTTAGCAATTTTTAGTCTTCATATAGCAGGAATCTCTTCTATTTTAGGTGCAATTAATTTTATTTCTACAATATGTAATATACGAACAACAGGTATAACCCCGGAACGAATACCCTTATTTGCATGAGCTGTAGCTATTACAG
PSP076-05	fungi	TCTGGTTTAGTTGGAACAGCGTTTTCAGTTTTAATCAGATTAGAGTTATCTGGTCCAGGTGTACAATATATATCAGACAATCAGTTATATAATAGTATAATAACAGCGCATGCTATCTTGATGATTTTCTTCATGGTTATGCCTGCATTAATTGGAGGTTTTGGTAATTTCTTATTACCATTACTAGTTGGAGGTCCAGATATGGCATTTCCTAGATTAAATAATATAAGTTTTTGATTATTAGTTCCTAGTTTATTTTTATTTATATTCTCAGCTACTATAGAAAATGGAGCTGGTACAGGTTGAACATTATATCCACCATTATCAGGAATACAATCTCACAGTGGACCTAGTGTAGATTTAGCTATATTTGGTTTACATTTAAGTGGTATTAGTAGTATGTTAGGTGCTAT
FTWS276-09	animalia	TACGGCACATGCGTTCGTAATAATTTTCTTTATAGTAATACCAATTATGATTGGGGGATTTGGAAACTGACTAATTCCTCTAATAATTGGAGCCCCCGATATGGCTTTCCCTCGGATAAATAATATGAGCTTTTGACTTCTACCCCCCTCCTTCTTCCTACTTCTAGCCTCTTCTGGCGTAGAATCCGGAGCCGGTACCGGATGGACAGTCTACCCCCCATTAGCTGGAAACCTGGCACACGCCGGAGCATCCGTTGACCTAACCATCTTCTCCCTCCACCTCGCCGGAATCTCCTCTATCCTTGGAGCCATCAATTTTATTACAACAATCCTTAATATAAAACCCCCTGCCATGTCTCAGTATCAGACCCCTCTATTCGTCTGATCTGTTTTAATTACAGCCGTCCTTCTCCTCCTATCCCTTCCTGTCCTTGCAGCCGGAATTACGATACTTCTAACCGACCGAAACTTAAACACAACCTTCTTTGACCCCGCAGGAGGAGGC
LNAUS2838-13	animalia	AATACTATTGTTACAGCTCATGCTTTTATTATAATTTTTTTTATAGTTATACCTATTATAATTGGAGGATTTGGTAATTGATTAGTACCATTAATATTAGGAGCTCCAGATATAGCTTTTCCTCGTATAAATAATATAAGTTTTTGACTTCTTCCCCCCTCTTTAACTTTATTAATTTCAAGAAGAATTGTTGAAAATGGAGCAGGAACAGGATGAACTGTTTACCCACCCCTTTCATCTAACATTGCTCATGGAGGAAGATCTGTAGATTTAGCTATTTTTTCCTTACATTTAGCTGGTATTTCCTCTATTTTAGGGGCTATTAATTTTATTACTACAATTATTAATATACGATTAAATAGTTTATCTTTTGATCAAATACCTTTATTTATTTGAGCTGTTGGAATTACTGCATTCTTACTTCTTTTATCTTTACCTGTTTTAGCTGGAGCTATTACTATACTTTTAACAGATCGAAATCTTAATACTTCT
ABMMC10251-10	plantae	TCCGGATGGAATTAGCGCAACCAGGTAATCATTTACTTTTAGGTAATCATCAAGTTTATAATGTTTTAATTACTGCGCATGCATTTCTAATGATTTTTTTTATGGTAATGCCTGTTATGATCGGGGGTTTCGGTAACTGACTTGTTCCAATTATGATTGGGAGTCCTGATATGGCTTTCCCCCGTCTAAATAATATTTCTTTTTGGTTATTACCCCCGTCATTATGCTTATTACTTTTGTCAGCGATTGTCGAAGTAGGTGTAGGAACTGGTTGAACAGTTTACCCACCTTTAAGCTCAATTCAAAGTCACTCAGGTGCAGCTGTTGATCTAGCTATTTTTAGCTTACACATTTCAGGTGCCTCTTCTATTTTAGGCGCGGTTAATTTCATATCGACAATTCTTAATATGCGTAATCCAGGTCAAAGTATGTATCGAATCCCACTTTTTGTATGATCAATTTTTGTAACAGCTGTTTTACTTTTACTAGCAGTACCCGTTCTAGCTGGAGCAATTACAATGTTACTAACTGATAGAAATTTCAATACTTCATTTTTTGATCCGTCAGGTGGTGGTGATCCTATTCTTT
GBBAC3284-15	bacteria	TTTGCAATGTTTTTGCTGGGTGGCGCTTTCGCGATGATTATTCGCGCAGAGCTGTTCCAGCCAGGCATGCAGTTAATTAGACCTGAATTTTTCAACCAGATGACCACCATGCACGGCTTAGTCATGGTGTTCGGCGCGATTATGCCGGCCTTTGTTGGCCTAGCTAACTGGATGATTCCCCTGATGATCGGGGCGCCAGATATGGCTCTGCCGCGTATGAACAACTTAAGTTTTTGGATCCTGCCCTTCGCGTTTGCGATCCTGACTTCAACGTTGTTTATGGAAGGCGGTCCTAACTTCGG
JRPAA8624-15	plantae	TACTTTTTCTGGAGTACTTGGTGGTTGTATGTCACTCTTAATTAGAATGGAATTAATGCAGCCTGGTAACCACTTCTTGTTGGGTAATCATCAATTGTACAATGTTTTAATAACTGCACATGCATTTTTAATGATTTTTTTTATGGTTATGCCTATCTTAATCGGGGGTTTTGGTAACTGGTTGGTGCCAATTATGATTGGAAGTCCTGATATGGCATTTCCTCGTCTTAATAATATCAGTTTTTGGTTACTTCCACCTTCCTTATGCTTATTATTAGCTTCATCGCTTGTTGAAGTCGGAGCAGGAACAGGTTGAACAGTATACCCACCTCTTAGCGCCATACAAAGTCATTC
CFWIA351-10	animalia	TATTTTATTTTCGGCGCTTGGGCGGGCATGGTAGGGACTTCCCTTAGCCTATTAATTCGTGCTGAGTTGGGTAACCCTGGTTCTTTAATTGGTGACGACCAAATTTATAACGTTATTGTGACGGCGCATGCGTTTATTATGATTTTTTTTATAGTGATACCAATTATAATCGGTGGATTTGGTAATTGGCTGGTTCCCCTTATATTAGGTGCCCCTGATATGGCTTTCCCACGAATAAATAATATAAGATTTTGGTTGTTACCCCCGTCTTTAACTTTGCTGATTTCTAGTAGAATTGTGGATGTAGGGGCTGGCACTGGTTGGACGGTTTATCCTCCATTAGCTGCTAATATCGCCCACGGTGGTTCTTCAGTTGACTTTGCTATTTTCTCATTACATTTAGCTGGGGTTTCTTCTATTTTAGGTGCAGTTAACTTCATTACAACTGTCGTTAATATGCGCAGCCCGGGTATAACGTTAGACCGCATGCCATTATTTGTCTGATCTGTAGTAATTACAGC
RRSSA1032-15	animalia	TATATAATCCTAGGAGTTTGAGCAGCCATAGTAGGCTCTGCCTTAAGAATTCTTATCCGAACAGAATTGGGACAACCAGGTTCATTGATAAATGATGACCAAATCTACAATGTAGTTGTTACTTCACATGCTTTTGTAATAATTTTCTTTATAGTGATGCCCATTATAATAGGAAGTTTTGGTAACTGATTAGTGCCCTTAATACTAGGGGCCCCAGATATAGCTTTCCCCCGATTAAACAATATAAGATTTTGACTCCTCCCTCCATCATTCATTCTTCTACTTAGCTCTACTATAGTGGAGAGAGGAGCAGGGACTGGATGAACCGTGTATC
JRPAA5580-15	plantae	ATTTGTGTGATCAATCTTTACAACAGCATTTCTATTATTATTAGCAGTACCTGTTTTAGCAGGGGCTATTACAATGCTATTAACTGATCGCAACTTTAATACTTCATTTTTTGATCCAGCTGGGGGGGGGGATCCTGTTTTATATCAGCACTTATTCTGATTCTTTGGTCACCCTGAGGTCTACATTTTGATTTTACCTGGTTTTGGAATGGTTAGTCATATCGTGTCCACCTTCTCTAAAAAACCTATTTTTGGATATATAGGTATGGTTTATGCAATGGTATCCATTGGAGTTCTAGGGTTTATTGTGTGAGCTCATCACATGTACACAGTAGGTTTAGATGTCGATACACGAGCATATTTTACCGCGGCAACTATGATTATTGCTGTCCCTACAGGAATAAAAATATTTAGTTGAATAGCGACTATGTGA
LBCG1640-09	animalia	TTAATCGGAGATGACCAAATTTATAATACTATTGTTACAGCCCATGCTTTTATTATAATTTTTTTTATAGTAATACCAATTATAATTGGAGGATTTGGAAATTGATTAGTTCCTTTAATATTAGGAGCTCCTGATATAGCTTTCCCTCGAATAAATAATATAAGATTTTGATTATTACCCCCCTCAATTATATTATTAATTTCAAGTAGAATTGTAGAAAACGGAGCAGGTACAGGATGAACAATTTACCCCCCCCTATCATCTAATATTGCCCATGGGGGAAGATCCGTAGATTTAGCTATTTTTTCTCTTCATTTAGCAGGAATCTCATCAATTTTAGGAGCTGTTAATTTTATCACAACTATTATTAATATACGACCTAATAATATGTCCTTAGATCAAATACCATTATTTGTTTGAGCAGTAGGAATTACTGCTCTTTTACTTCTTCTTTCCCTACCAGTTTTAGCAGGTGCAATTACTATACTTCTGACAGATCGAAATCTTAATACATCATTTTTTGATCCTGCT
PNMIA1707-14	plantae	TCATTATGTTTGTTAATATCATCTGCAATTGTAGAAGTAGGCGCTGGTACAGGTTGAACTGTTTATCCACCATTAAGTACAATACAAAGTCATTCCGGAGGTGCAGTAGATTTAGCTATATTTAGTCTTCATTTATCTGGAGCATCTTCAATATTAGGAGCTATAAATTTTATATCCACTATATTTAATATGCGTAATTCTGGACAAACTATGTATAGAATGCCTTTATTTGTTTGGTCAATTTTAGTTACTGCTTTTTTATTATTATTGGCAGTTCCTGTATTAGCGGGAGCTATTACAATGCTTTTAACAGATAGAAATTTTAATACATCTTTTTTTGANNNNNNNNNNNNNNNNNNNNNNNNNNNNNNNNNNNNNNNN
GBBAC6060-15	bacteria	CGACTGGCTGACGAGCGTCGACCACAAGAAGATCGGCATCATGTACATCATTCTCGCGCTGGTGATGCTGCTGCGCGGATTTTCCGACGCGATCATGATGCGGCTGCAGCAGGCGATGGCCTTCGGCGGCTCGGAACCGCATCACTACGACCAGGTCTTCACCGCACACGGCGTGATCATGATCTTCTTCATGGCGATGCCCTTCGTGACGGGGCTGATGAACTTCGTCGTGCCGCTGCAGATCGGCGCGCGCGACGTCTCCTTCCCCTTCCTCAACAATTTCAGCTTCTGGATGACGACGGCCGGCGCGATCATCATCATGCTGTCGCTCTTCGTCGGCGAGTTCGCGCGGACCGGATGGCTTGCCTATCCGCCGCTGTCGGGCGCGGACTACAGCCCCGGCGTCGGGGTCGACTATTACATCTGGGGCCTGCAGATCGCCGGCATCGGAACGACGCTGTCGGGGATAAACCTCA
FIDIP3268-12	animalia	GAACTTCACTAAGAATTTTAATTCGGGCTGAATTAGGACACCCTGGATCATTAATTGGAGATGATCAGATTTATAATGTAATTGTAACAGCACATGCTTTTATTATAATTTTTTTTATAGTGATACCAGTAATAATTGGAGGATTTGGTAATTGATTAGTCCCATTAATACTAGGAGCTCCAGATATAGCCTTCCCCCGTATAAATAATATAAGTTTTTGGCTTCTTCCACCTTCCTTAACATTATTAATTATAAGAAGTCTAATGGATAACGGAGTTGGTACAGGATGAACTGTTTACCCCCCCTTATCTTCCAATATTGCTCATAGAGGAACTTCAGTAGATTTAGCTATTTTTTCCCTTCATTTAGCAGGAATTTCCTCAATTTTAGGGGCTGTAAATTTTATTACAACAGTAATTAATATACGATCCTCAGGAATTTCTTTTGACCGAATACCTTTATTTGTTTGATCCGTAACAATTA
DINOB117-08	protista	TCTTTCATGAGTTTATCACCTTCAAGTACAGCTTTCATGGTCTTTGGATTATTAATGTCAGGTATATCCTCATCTCTCACATCTGTTAACTTTTGGACAACAATTCCAAATCTGAGATCTTATTATCTGTCATTAAAGACTATACCATTATTCCCTTGGGCTCTCTTGATAACAGGAGGAATGCTTTTATTAACATTACCAATCTTATCTGGAGCTCTTCTAATGGTCTTGGCTGATCTTCATTCTAATACACTTTTCTTTGATCCAATCTTTGGAGGTGATCCTATATTCTATCAACACTTAT
ABMMC13554-10	plantae	TTATTACAGCTCATGCTTTTCTTATGATTTTTTTTATGGTAATGCCAGTAATGATAGGTGGTTTTGGAAATTGATTAGTTCCTATAATGATTGGAAGTCCTGATATGGCTTTTCCACGATTAAATAATATTTCTTTTTGATTATTACCTCCTTCTTTATGTTTATTACTTATTTCAGCTTTAGTTGAAGTAGGGGTTGGTACTGGATGAACGGTTTATCCCCCTTTAAGTTCAATTCAAAGCCATTCGGGTGGTGCTGTTGATTTAGCTATTTTTAGTTTGCATATTTCAGGAGCTTCTTCAATTTTAGGAGCCGTAAACTTTATTTCAACTATTTTAAATATGCGA
JRPAA4867-15	protista	ATCAACATTTATTTTGGTTTTTTGGTCATCCAGAAGTTTATATTTTAATTTTACCAGCTTTTGGTATTATTAGTCAAGTTGCTGCTGCTTTTGCTAAAAAAAATGTATTTGGTTATTTAGGAATGGTTTATGCAATGTTATCTATTGGTTTATTAGGTTGTATTGTATGGGCACACCATATGTTTACTGTTGGTTTAGATGTAGATACTAGAGCTTATTTTTCAGCAGCTACAATGATTATTGCTGTACCTACTGGTATTAAAATTTTTAGTTGGTTAGCAACTTTATGGGGTGGTTCTTTAAAATTTGAAACACCTTTATTATTTGTTTTAGGTTTTATTTTAT
JRPAA5200-15	protista	AGATTTAAAAAATTTAAATTTTTTGACTGAATTTAAATCTACAAAAAAAATTAAAGATTTAAATAATCAATTTTTTTTAAAATCTTTTTTTGGATCTGCATTTTTAAATTTTTTTAACTATTTAATATCGTTTTGTGATAATTTTTGAGCTTTAGCTAATAAATTAAGTTCAAATCGTCGTAGAAAAATTTATGTTAGTAAGTGTTCAAATAGAACTGCAGTTACTGCTGGATGAACATTTATTACTCCATTTTCTTCTAATTTAAAATATACTGGGTATGGAGCTCAAGATATTTTATTAGTTTCTGTTGTTTTAGCTGGTATTAGTACAACCATATCATTCACTAATTTATTAATTACAAGAAGAACTTTAGCTACTC
ABMMC13083-10	plantae	ATTATTATTATCTTCTATTATTGAAGTAGGTGTAGGAACTGGTTGAACTGTTTATCCTCCATTGAGTTCAATTCAAAGTCATTCAGGAGCAGCAGTTGATTTAGCAATTTTTAGTTTACATTTATCGGGAGCTTCTTCAATTTTAGGTGCAGTTAATTTCATATCAACAATATTAAATATGCGAAATCCCGGACAAAATTTATATAGAATTCCTTTATTTGTTTGATCTATTTTTGTAACTGCTTTTCTTTTATTATTAGCAGTTCCTGTTTTAGCAGGTGCTATTACAATGTTATTAACTGATCGTAATTTTAATACATCTTTTTTTGATCCATCAGGCGGTGGTGATCCAATTTTGTATCAACATT
ABMMC4139-09	plantae	CGTATGGAATTAGCTCAGCCTAGTAACCATTTACTTTTAGGAAACCACCAAGTTTATAACGTTCTTATAACAGCTCATGCATTCCTTATGATTTTTTTTATGGTTATGCCTGTAATGATTGGTGGGTTTGGAAACTGATTAGTGCCAATAATGATTGGTAGTCCAGACATGGCTTTTCCACGCTTAAATAATATTTCGTTTTGATTATTACCTCCTTCTTTATGTTTGTTACTTATCTCAGCACTTGTTGAAGTAGGTGTAGGTACTGGATGAACTGTTTACCCACCTTTAAGCTCAATTCAAAGTCACTCAGGTGGTGCTGTAGATTTAGCTATTTTTAGTCTTCATATATCAGGTGCTTCTTCAATCCTGGGTGCTGTGAATTTTATTTCTACTATCTTAAATATGAGAAGTCCTGGGCAGAGTATGTACAGAATTCCTCTTTTTGTTTGATCAATATTTGTAACAGCATTTCTACTTTTATTGGCAGTTCCCGTTTTAGCAGGAGCTATTACAATGCTCTTAACAGATCGTAACT
JRPAA7890-15	plantae	TCCGCATGGAACTAGCACAGCCTGGTAATCACTTGTTACTAGGTAATCACCAAGTTTACAACGTTTTAATCACTGCACACGCATTTTTAATGATTTTTTTCATGGTTATGCCTGTAATGATTGGTGGTTTTGGAAACTGATTAGTACCCATAATGATTGGAAGTCCAGATATGGCATTTCCTAGATTAAACAATATTTCTTTTTGATTACTTCCTCCATCTCTCTGCTTACTTTTAGCTTCTGCAGTCGTGGAAGTAGGGGTAGGGACCGGATGAACTGTCTATCCTCCCTTAAGCTCAATACAGAGCCATTCAGGTGGTGCTGTAGACTTAGCAATTTTTAGCCTTCATTTATCAGGAGCATCATCTATTCTAGGAGCAATTAACTTTATTTCTACAATTCTAAATATGCGCAATCCAGGTCAAAGCATGTACAGAATGCCATTATTTGTTTGATCTATCTTCGTAACGGCATTTTTATTACTATTAGCTGTCCCTGTTTTAGCAGGAGCAA
GBMA9225-15	animalia	TTCATAGTCATGCCCATCATAATTGGGGGCTTTGGAAACTGACTAGTGCCGTTAATAATTGGTGCTCCGGACATGGCATTCCCCCGAATAAATAACATGAGCTTCTGACTCCTTCCTCCATCCTTTCTTCTACTATTAGCATCTTCTATGGTAGAAGCAGGTGCAGGAACGGGATGAACCGTATACCCCCCACTGGCTGGCAATCTGGCCCATGCAGGAGCATCCGTTGACCTTACAATTTTCTCCTTACACTTAGCCGGAGTCTCTTCTATTTTAGGGGCAATTAATTTCATCACTACTATTATCAACATAAAACCCCCTGCAATATCCCAGTATCAAACTCCCCTGTTTGTATGATCAGTACTAATTACAGCAGTTCTACTCTTACTATCCCTGCCTGTACTGGCTGCTGGAATTACAATACTTTTAACAGACCGGAATCTTAATACAACATTTTTTGATCCCGCTGGAGGAGGAGACCCTATCCTATATCAACACCTATTCTGATTCTTCGGGCATCCTGAAGTTTACATTCTTATCCTGCCCGGATTCGGAATAATTTCTCACATTGTCACTTACTACTCAGGGAAAAAAGAGC
ABMMC6051-10	plantae	CACATGCGTTTTTAATGATTTTTTTTATGGTTATGCCTGTTATGATTGGAGGTTTTGGTAATTGATTAGTTCCTATTATGATAGGTAGTCCTGATATGGCCTTCCCTAGGTTAAATAATATTTCATTTTGGTTACTTCCACCATCATTATGCTTGTTACTACTGTCTGCAATTATTGAAGTTGGAGTTGGTACTGGATGAACTGTGTATCCACCTTTAAGTTCAATTCAAAGTCATTCAGGAGGTGCCGTTGATTTAGCAATTTTTAGCTTGCATTTGTCAGGAGCTTCTTCAATTCTAGGAGCTGTTAATTTTATTTCAACTATTTTAAATATGCGTAGCCCTGGTCAAAGTATGTATAGAATACCTTTGTTTGTATGGTCTATTTTTGTAACAGCATTTTTACTGTTATTAGCGGTACCTGTTTTAGCAGG
GBMA6757-13	animalia	GATTCGTGCTGAATTAAGTCAACCTGGCACACTTATCGGAGACGACCAACTTTATAATGTTCTAGTAACAGCTCATGCCTTCGTAATAATTTTCTTTATGGTTATACCTATTATAATCGGAGGTTTTGGAAACTGATTAATTCCCTTGATAATTGGAGCCCCTGACATAGCATTCCCTCGTCTAAACAACATAAGCTTCTGACTACTCCCTCCTTCCTTTCTACTACTGATGGCATCTTCGATAATTGAAGCCGGCGCAGGTACAGGCTGAACTGTATACCCTCCTCTAGCCGGTAATCTAGCACATGCAGGAGCTTCAGTAGACCTTACTATTTTCTCTCTACATTTAGCCGGTGTATCTTCAATCCTTGGAGCTATTAACTTCATCACAACTATTATTAATATAAAACCACCCGCTATAAGTCAGTACCAAACACCTCTC
JRPAA8425-15	plantae	CCCCCCTCTTTATGTTTACTGCTAGCATCATCACTAGTCGAGGTTGGAGCTGGTACTGGATGAACAGTTTACCCTCCTCTAAGCTCAATTCAGAGCCACTCTGGAGGATCGGTTGACTTAGTAATTTTTAGTTTACATTTATCAGGAGCAGCTTCTATCTTAGGAGCAGTCAATTTTATATCAACTATATTAAATATGCGTAATCCTGGACAGAGCATGTACAGAATGCCTCTGTTCGTTTGGTCCATATTTGTAACGGCTTTTTTACTACTCTTAGCGGTACCGGTATTAGCTGGAGCAATAACAATGT
JRPAA3839-15	protista	CTTTTAATTAGAATGGAATTAGCACAACCTGGTAATCAAATTTTTATGGGTAATCATCAATTATATAATGTTGTTGTTACAGCACATGCTTTTATTATGGTATTTTTTTTAGTTATGCCTGCTTTAATTGGTGGGTTTGGTAACTGGTTTGTACCTTTAATGATAGGTGCTCCTGATATGGCATTTCCTCGTATGAATAATATAAGTTTTTGGTTATTACCTCCAGCTTTATTATTATTAGTTTCATCAGCTATTGTAGAATCTGGTGCTGGTACTGGTTGGACTGTTTATCCCCCATTATCTAGTGTACAAGCACATTCAGGTCCTTCTGTAGATTTAGCGATTTTTAGTTTACATTTATCAGGTATTTCTTCTTTATTAGGTGCTATTAATTTTATTTCAACTATTTATAATATGAGAGCTCCTGGTTTAAGTTTTCATAGATTACCTTTATTCGTATGGTCTA
ABMMC12701-10	plantae	TAGTAATGCCTGTAATGATTGGAGGATTCGGAAATTGACTTGTCCCTATTATGATTGGAAGTCCAGATATGGCGTTCCCCCGTTTAAACAATATTAGCTTTTGATTATTACCTCCGTCTTTATGTCTTTTATTAACTTCTTCAATTGTTGAAGTTGGGGCTGGAACTGGCTGAACAGTTTATCCCCCTTTAAGCTCAATACAAAGTCATTCAGGTGCAGCAGTAGATTTAGCAATTTTTAGTTTACATTTAGCAGGTGCATCATCAATTTTAGGCGCAGTTAATTTTATAACAACTATTCTAAATATGCGTAATCCAGGACAAAGTATGTATAGAATACCTTTATTTGTTTGATCTATTTTTGTAACAGCGTTTTTACTTTTATTAGCTGTACCTGTTCTTGCAGGTGCTATTACAATGCTTTTAACTGATAGAAATTTCAACAC
CFWIF778-10	animalia	GCACCTGATATGGCATTTCCTCGAATAAATAATATAAGTTTCTGAATACTTCCTCCTTCCTTAACATTATTATTAGCAAGTAGTATAGTTGAAGCAGGAGCTGGAACAGGTTGAACTGTTTATCCTCCTTTATCTTCAGGAATTGCTCATGCTGGGGCTTCCGTAGATTTAGCTATTTTTTCTCTTCATCTTGCAGGTATTTCTTCTATTTTAGGAGCTGTAAATTTTATTACAACTATTATTAATATACGATCAAATGGGATTACATTTGATCGAATACCTTTATTTGTCTGATCTGTTGTAATTACAGCTATCTTATTATTATTATCATTACCTGTATTAGCCGGAGCTATCACAATATTATTAACAGACCGAAATTTAAATACTTCTTTCTTTGACCCTGCTGGAGGAGGAGACCCTATTTTATA
GRHOD269-10	plantae	ATTTTGATTACTTCCGCCTTCTTTATTCTTATTGTTAACTTCGGCAATCGTTGAAGTAGGGGTAGGTACAGGGTGAACGGTATACCCACCGTTAAGTTCAATTCAAAGTCATTCAGGTGGTGCTGTGGACTTAGCAATTTTCAGCTTACATATTTCAGGAGCATCATCCATTTTGGGAGCAATAAATTTTATTTCAACTATAATGAATATGCGAAGTCCTGGTCAAACTATGTATCGAATGCCGTTGTTTGTATGATCAATTTTTGTAACTGCGTTTTTACTTCTACTTTCTATTCCCGTTTTAGCAGGTGCTATTACAATGCTATTAACTGATCGAAATTTTAACACTTCTTTTTTTGAT
TIPUS061-10	animalia	GTATTTTAATTCGATTAGAATTAGGGCATCCTGGGGCTTTAATTGGAGATGACCAAATTTATAATGTTATTGTAACAGCTCATGCTTTTATTATAATTTTCTTCATAGTAATGCCTATTATAATTGGAGGATTTGGAAATTGACTAGTCCCTTTAATATTAGGAGCCCCAGATATAGCTTTTCCGCGAATAAATAATATAAGTTTTTGGATATTACCCCCTTCATTAACTTTATTATTAGCTAGTAGTATAGTAGAAAATGGAGCCGGAACAGGTTGAACAGTTTATCCACCATTAGCAGCTAATATTTCACATACAGGAGCTTCAGT
ABMMC1154-07	plantae	TTAGGCGGCTGTATGTCTATATTAATTCGTATGGAGTTAGCGCAACCAGGTAACCATTTACTTTTAGGTAACCATCAAGTTTATAATGTGCTTGTAACAGCTCATGCGTTTCTAATGATTTTTTTTATGGTTATGCCAGTAATGATTGGAGGTTTCGGTAATTGGTTAGTACCTATTATGATTGGTAGTCCTGATATGGCATTTCCTCGATTAAACAATATCTCATTTTGATTATTACCTCCTGCTTTATGCTTGTTATTACTATCCGCAATTGTTGAGGTAGGTGCTGGTACAGGATGAACTGTTTATCCGCCTTTAAGTTCAATACAAAACCATTCTGGAGCCGCTGTAGATTTAGCTATTTTTAGCCTTCATTTATCCGGAGCTTCTTCAATTTTAGGAGCAGTGAATTTTATTTCAACTATATTAAATATGCGT
ABMMC1923-07	plantae	ATTTGGTAACTGGTTAGTTCCGATAATGATTGGAAGCCCTGACATGGCATTCCCAAGATTAAATAATATTTCATTTTGATTACTTCCACCTTCGTTATGTTTGTTATTAATGTCAGCTGTTGTTGAAGTAGGAGCAGGGACTGGTTGGACTGTATATCCACCTTTGAGTTCAATTCAAAGTCATTCAGGAGGAGCAGTTGACTTAGCTATTTTTAGTTTGCACTTATCAGGGGCATCATCAATTTTGGGAGCAGTTAATTTTATTTCAACAATTTTAAATATGCGTAGTCCTGGTCAAAGTATGTATCGAATTCCATTATTTGTGTGATCTATCTTTGTAACTGCCTTTCTACTATTACTAGCAGTACCAGTTTTAGCCGGAGCAATTACAATGCTTTTAACTGATCGAAATTTTAATACGTCTTTTTTTGATCCCGCAGGAGGAGGTG
IMLR1003-11	animalia	TTATAATTTTTTTTATAGTTATACCTATTATAATTGGAGGATTTGGAAATTGATTAGTACCATTAATATTAGGTGCACCAGATATAGCTTTTCCTCGTATAAATAATATAAGATTTTGACTTCTTCCCCCCTCATTAACTTTATTAATTTCTAGAAGAATTGTTGAAAATGGAGCTGGTACAGGATGAACAGTATACCCCCCACTGTCATCTAATATTGCTCATGGAGGAAGTTCTGTAGACTTAGCTATTTTTTCCTTACATTTAGCAGGAATTTCATCAATTTTAGGAGCTATTAATTTTATTACAACAATTATTAATATACGAATTAATGGTTTATCTTTTGATCAAATACCA
OZSEA1390-10	plantae	GTTTATTAGGTACATGTGCCTCAGTTTTAATTCGTATGGAACTTTCTCAACCGGGTAATCAAATATTATCGGGTAATCATCAAGTTTATAACGTATTAGTTACATCACATGGATTTTTAATGATTTTTTTTATGGTGATGCCCATTATGATTGGAGGTTTTGGAAATTGATTAGTTCCAATTATGATAGGAAGTCCGGATATGGCTTTTCCAAGGCTTAATAATATCAGTTTTTGGTTATTACCTCCTTCATTATGTTTACTTCTGATTTCAGCTACAGTTGAAGTTGGGGCGGGAACAGGTTGAACTTTATATCCTCCATTAAGTTTAATTCAAAGTCATTCTGGAGGAGCAGTTGACTTAACAATATTTAGTTTACATCTTGCAGGTGCTTCTTCAGTATTAGGGGCAATTAATTTTATTACAACAATATTAAATATGAGAAATGTAGGACTTAGTATGTTCCGCATGCCTCTCTTTGTTTGAGCAGTTTTTGTTACAGTGATTTTATTATTATTAGCGATTCCAGTTTT
COLFF129-13	animalia	TGCATTTATTATAATTTTTTTTATAGTAATACCAATAATAATCGGAGGGTTTGGAAATTGATTAGTTCCTTTAATATTAGGGGCTCCTGATATAGCTTTTCCTCGACTCAATAATATAAGATTTTGATTACTTCCACCATCTTTAATATTTTTACTAATAAGAAGAATTGTTGAAAAAGGGGCTGGAACTGGATGAACCGTTTATCCCCCTTTATCTGCTAATGTAGCACATGCCGGATCATCAGTTGATTTAGCAATTTTTAGATTACATTTAGCAGGGATTTCTTCAATTTTAGGGTCTGTTAATTTTATCACCACTGTTATTAACATACGACCTAAAGGAATAAATTTTGATCGTTTACCTTTATTTGTTTGAGCTGTAAAAATCACTACTATTCTTCTTTTATTATCACTCCCAGTTCTTGCTGGAGCAATTACTATGCTATTAA
GCOL6236-16	animalia	TTACCCCCCTTTATCAGCTAACATTGCCCATAGAGGATCTTCTGTAGATTTAGCTATTTTTAGCCTTCACTTAGCTGGAATCTCATCAATCTTGGGAGCTGTAAATTTTATTACAACTGTAATTAATATACGTTCTCCTGGGATAACATTTGATCGAATACCTTTATTTGTTTGATCCGTGGCAATTACTGCCCTTCTTTTACTACTTTCACTTCCTGTTCTTGCAGGAGCAATCACTATACTTTTAACTGATCGAAATTTAAATACTTCTTTTTTTGATCCTGCAGGAGGTGGGGATCCAATTCTTT
GBBAC559-15	bacteria	TTTGATGGCTCTGCTTATTCGTGCCGAGCTCTTCAGCCCAGGACTTCAGTTCCTGTCTAACGAGCAGTTCAACCAGCTGTTCACCCTTCATGGAACCATCATGCTGCTGGCCTTTGGTACGCCAGTGGTGTGGGGCTTTTCTAACTATATTCTGCCATTGCAGATCGGCGCACCTGACGTGGCATTCCCACGTTTGAACGCTTTTGGTTTCTGGATTACCCAGATCGGCGTCGTCGCAATGCTGGCAGGCTTCCTCACCCCAGGTGGTGCAGCAGACTTCGGCTGGACGATGTACCTGCCTTTGGCTGACTCCATCCACTCCCCAGGTGTGGGCGGCGACTTCTGGATCATCGGCGTGGGTGCAACTGGTGTCGGTACCATTGCTTCCGCCGTGAACATGATCACCACCATCCTGTGCATGCGTGCACCAGGTATGACCATGTTCCGTATGCCAATTTTCTGCTGGAACA
ABMMC10700-10	plantae	ACAGGTAACCACCAACTTTACAATGTACTAATTACTGCACACGCGTTTTTAATGATATTTTTTATGGTAATGCCTGTAATGATTGGCGGGTTTGGTAATTGGTTAGTTCCTATTATGATTGGTAGTCCTGATATGGCTTTTCCTAGATTAAATAACATTTCTTTTTGATTATTACCACCCTCACTTTGCTTGCTGTTAACTTCAGCTGTGGTAGAAGTTGGTGTAGGTACAGGGTGAACAGTTTACCCCCCACTTAGTTCTATACAAAGCCATTCTGGTGGTGCGGTAGATTTAGCTATTTTTAGCCTTCATATTGCTGGTGCGTCTTCCATTTTAGGGGCGATTAACTTTATTTCAACAATTATCAATATGCGTAATTCAGGCCAAAGTATGTATAGAATGCCATTATTTGTGTGATCAATACTTGTAA
JRPAA8884-15	protista	ATATTTAATTTTTAGTGCTTTTGCTGGTATTATCGGTACAACACTTTCTATGTTAATTAGAATTGAGTTATCACAACCAGGTAATCAAATTTTTATGGGAAATCATCAATTATATAATGTTGTAGTTACTGCTCATGCTTTTATTATGGTTTTTTTTTTAGTTATGCCTGCTTTAATTGGAGGTTTTGGTAATTGGTTTGTACCTTTAATGATTGGAGCTCCTGATATGGCTTTTCCACGTATGAATAATATAAGTTTTTGGTTATTACCTCCAGCTTTATTATTATTAGTTTCATCAGCTATTGTTGAATCAGGTGCTGGTACAGGATGGACAGTTTATCCACCGTTGTCTAGTGTACAAGCACATTCAGGACCGTCAGTAGATTTAGCTATTTTTAGCTTACATTTAACAGGTATTTCTTCATTATTAGGTGCTATTAATTTTATTTCAACTATTTATAATATGCGCGCGCCAGGTTTAAGTTTTCATAGATTACCGTTATTTATTTGGTCTATATTAATTACAGCATTTCTTTTATTATTAACTTTACCAGTATT
JRPAA4999-15	plantae	ATTTCATTTTGATTGCTACCCCCTTCGCTTTGCTTACTTTTAGCTTCTGCTATTGTTGAAGTAGGTGTAGGTACAGGTTGAACAGTTTATCCTCCTTTAAGCTCGATCCAAAGCCATTCAGGAGGAGCTGTGGATTTAGCAATATTTAGTTTACATATTTCAGGAGCATCATCTATTTTAGGAGCTATTAATTTTATCTCCACAATACTAAATATGCGTAATCCTGGACAAAGTATGTATCGTATGCCTTTATTTGTATGATCGGTTTTTATAACAGCTTTTCTGTTACTGTTGGCTGTACCTGTTTTAGCAGGTGCTATTACAATGCTTTTAACAGACCGCAATTTTAATACCACTTTTTTTGACCCTGCAGGAGGAGGAGATCCA
GBCRO5006-19	animalia	TATATTTATTAGCTGGTGCTTGGTCAGGTATGATTGGGACGGGGCTTAGTATAATTATTCGTTTAGAATTAGGTCAAGCAGGTTCTTTAATTGGTGATGATCAGATTTATAATGTAGTCGTTACTGCACATGCGTTTATTATAATTTTCTTTATGGTCATACCGGTTTTAATCGGAGGTTTTGGTAATTGATTGGTTCCTTTAATATTGGGGGCAGCTGATATGGCTTTTCCTCGTATAAATAATATAAGTTTTTGATTCCTTATACCAGCTCTTATCATATTGTTATCAAGTTCTTTAGTTGAAAGTGGTGCGGGTACAGGTTGAACTGTATATCCCCCTTTATCCAGAAATATTGCCCATTCTGGAGGATCTGTTGATTTTGCAATTTTTTCTTTACACCTGGCGGGTGTGAGCTCTATTCTAGGTGCTGTAAATTTCATCAGAACTCTTGGAAATTTACGAGTGTTTGGTATATTGTTAGATCGTATACCTTTATTCGCTTGGGCGGTTCTTATTACTGCTGTATTATTATTATTATCTTTACCTGTTTTAGCTGGTGCTATTACAATATTATTAACTGATCGTAACCTA
LON5275-16	animalia	TTCCATTAATATTAGGGGCTCCTGATATAGCTTTCCCTCGAATAAATAATATAAGATTTTGGTTACTTCCTCCTTCAATAACTCTTTTAATTTCAAGAAGTATTGTAGAAACAGGGGCAGGAACAGGATGAACAGTTTACCCTCCTCTTTCTTCTAATATTGCTCATAGAGGAAGATCTGTTGATTTAGCAATTTTTTCATTGCATTTAGCAGGAATTTCTTCTATTTTAGGAGCTATTAATTTTATCACTACAATTATTAATATACGAAGAAATGGGATATCATTTGATCGTATACCATTATTTGTTTGAGCTGTAGGTATTACAGC
MAERL113-13	plantae	ATTGGGTGCGTGTATTTCGATGTTAATTCGTATGGAGTTAGCTCAACCAGGCAATCACCTTTTATTAGGCAATCACCAAGTTTATAATGTTTTAATCACTGCACATGCTTTTTTAATGATATTTTTCTTAGTTATGCCTGTTATGATAGGTGGATTTGGAAATTGATTAGTACCTATTATGATTGGAAGCCCAGATATGGCTTTTCCACGTTTAAATAACATTAGTTTTTGACTACTTCCACCTTCTTTGTGTCTTTTATTAGCTTCTTCGTTGGTAGAAGTTGGGGCTGGTACAGGGTGAACAGTATACCCTCCACTAAGTTCAATACAAAATCATTCAGGAGCTGCGGTAGATTTAGCTATTTTTAGTTTACATTTAGCTGGTGCTTCTTCAATTTTAGGCGCTGTTAATTTTATTTCAACAATTTTAAATATGCGTAACCCAGGTCAAAGTATGTATAGAATGCCTTTGTTTGTTTGATCAATCTTAGTTACTGCTTTTTTATTGTTATTAGCTGTTCCAGTTTTAGCAGGTGCAATAACAATGCTTCT
GMGSE775-13	animalia	ATCAGCTATAGTAGGAACTGCATTTAGTGTATTAATTCGACTAGAGCTAGGACAACCAGGAAGATTTATTGGAGATGACCAGATTTATAACGTTATAGTAACAGCTCATGCTTTTATTATAATTTTTTTTATAGTTATACCTATTATAATCGGAGGCTTTGGAAACTGACTAATCCCCCTTATGATTGGAGCTCCAGATATAGCTTTTCCTCGAATAAATAATATAAGATTTTGACTTCTTCCTCCTTCGTTAACCCTATTATTAGCAGGAAGTCTAGTAGAAAGTGGTGCAGGCACTGGTTGAACAGTTTATCCTCCTTTAGCCTCAGGCATTGCGCATGCTGGGGCCTCTGTAGACTTATCAATTTTTAGTCTTCACTTAGCTGGAGCGAGTTCTAT
FBLMT600-09	animalia	TATTAGGAGCACCTGATATGGCTTTCCCACGAATAAATAACATAAGATTTTGATTACTACCCCCCTCTATTATATTATTAATTTCAAGAAGAATTGTAGAAAACGGAGCAGGAACAGGATGAACAGTTTACCCCCCACTGTCATCAAATATTGCTCATAGAGGAAGTTCTGTAGATCTTGCTATTTTTTCTTTACATTTAGCTGGAATTTCATCAATTTTAGGAGCTGTTAACTTTATTACAACTATTATTAATATACGACCTAATAGTATATCACTAGATCAAATACCATTATTTGTATGA
JRPAA5997-15	protista	TTAGTTATGGTTTTCTTTTTAGTTATGCCAGCACTAATTGGCGGATTTGGTAATTGGTTTGTTCCTTTAATGATTGGTGCACCAGATATGGCATTTCCACGTATGAATAATATAAGTTTTTGGTTATTACCTCCAGCCTTACTTTTATTAATTTCTTCTGCAATTGTAGAATCAGGCGCAGGTACAGGTTGGACAATTTATCCACCTTTGTCAAGTGTACAAGCACATTCAGGTCCTTCAGTGGATTTAGCTATTTTTAGTTTACATTTAACAGGAATTTCATCTTTACTAGGAGCTATTAATTTTATTTCGACTATTTACAATATGAGAGCACCTGGTTTAAGTTTTCATAGATTACCTTTATTTGTATGGTCAGTATTAATTACAGCTTTTTTATTATTATTAACTTTACCTGTATTAGCAGGAGCAATTACAATGTTATTAACTG
ANICR1155-11	animalia	AATTTGATCAGGAATAGTAGGAACTTCTCTTAGTTTATTAATTCGAGCAGAATTAGGTACTCCTGGATCTTTAATTGGAGATGATCAAATTTATAATACTATTGTTACTGGTCATGCATTTATTATAATTTTTTTTATAGTTATACCTATTATAATTGGAGGATTTGGAAATTGATTAGTACCCTTAATGCTAGGAGCTCCAGATATAGCTTTCCCACGGATAAATAATATAAGATTTTGACTTTTACCCCCATCTCTTACATTATTAATTTCAAGAAGAATTGTAGAAAATGGAGCAGGAACAGGATGAACAGTCTATCCCCCTTTATCTTCTAATATTGCTCATGGTGGAAGCTCAGTAGATCTTGCTATTTTTTCATTACATTTAGCTGGAATTTCTTCAATTTTAGGGGCTATTAATTTTATTACAACTATTATTAATAT
MFIV314-10	animalia	TTATAGTAATACCAATCATAATCGGAGGGTTTGGAAACTGACTTATTCCTTTAATGATCGGGGCCCCTGATATAGCATTCCCCCGAATGAACAACATGAGCTTCTGACTCTTACCCCCCTCTTTCCTGCTTCTCCTCGCCTCTTCTGGAGTCGAAGCCGGGGCCGGAACTGGTTGAACAGTTTACCCACCCCTTGCCGGTAATCTAGCCCACGCTGGAGCATCCGTCGATTTAACCATCTTCTCTCTTCATCTCGCAGGTATTTCTTCAATTCTTGGGGCAATTAACTTTATCACAACAATTATTAACATGAAACCCCCAGCCATCTCCCAGTACCAAACACCTTTATTTGTATGAGCAGTACTAATTACAGCTGTTCTACTCCTTCTATCACTTCCAGTTCTTGCCGCCGGCATTACAATGCTCCTTACAGACCGAAATCTAAATACAACCTTCTTTGACCCCGCAGGAGGGGGAGACCCAATCCTGTATCAGCAC
ARCTA499-07	animalia	TCATTAAGATTATTAATTCGAGCTGAATTAGGAAACCCTGGATCTTTAATTGGAGATGATCAAATTTATAATACTATTGTTACAGCTCATGCTTTTATTATAATTTTCTTTATAGTTATACCAATTATAATTGGAGGATTTGGAAATTGATTAGTTCCTTTAATATTAGGAGCTCCTGATATAGCTTTCCCTCGAATAAATAATATAAGTTTCTGACTTTTACCTCCATCTTTAACTTTATTAATTTCAAGAAGAATTGTAGAAAATGGAGCAGGAACAGGATGAACAGTTTACCCCCCACTTTCATCTAATATTGCTCATGGAGGTAGATCAGTAGATTTAGCTATTTTTTCTTTACATTTAGCAGGAATTTCTTCTATTTTAGGTGCAATTAATTTTATTACAACAATTATTAATATACGATTAAATAATTTATCTTTTGATCAAATACCTTTATTTGTTTGAGCTGTAGGAATTACAGCATTTTTATTATTACTTTCTTTACCAGTATTAGCA
JRPAA7258-15	protista	CAAAGATATAGGTACATTATACTTAATTTTTGGTGCCTTTTCAGGTGTAGTTGGTACAACTTTATCTGTTTTAATTAGAATGGAATTAGCACAACCAGGTAATCAAATTTTTATGGGAAATCATCAATTATATAATGTTGTTGTTACTGCTCATGCTTTTATTATGATTTTCTTTATGGTTATGCCTGTTTTAATAGGTGGTTTTGGTAACTGGTTTGTACCTTTAATGATTGGTGCTCCAGATATGGCTTTTCCAAGAATGAATAATATTAGTTTTTGGTTATTACCCCCATCTTTATTATTATTAGTGTCTTCTGCTATTGTAGAATCTGGTGCTGGTACTGGTTGGACAGTATATCCTCCATTATCAAGTGTTCAAGCACACTCAGGACCTTCAGTGGATTTAGCTATTTTTAGTTTACATTTATCTGGTATCTCATCTTTATTAGGTGCTATAAATTTTTTATCTACCATTTATAATATGAGAGCTCCTGGTTTAAGCTTCCATAGATTACCTTTATTTGTATGGTCTGTATTTATTACTGCTTTCTTATTATTATTAACATTACCTGTATTAGCT
CJWBP149-15	animalia	GGAGGATTCGGAAATTGATTAGTTCCCCTCATACTAGGAGCCCCTGATATGGCATTTCCTCGTCTTAATAATATAAGATTTTGACTTCTCCCCCCCTCTTTAACTCTTCTTCTAATAAGAAGAATCGTAGATAAAGGAGCAGGAACAGGATGAACTGTTTATCCCCCCCTTTCAGCCAATATTGCTCATGAAGGCTCCTCTATTGATCTAGCCATCTTTAGATTGCACATAGCCGGAGTATCTTCAATCTTAGGAGCCATAAATTTTATTTCAACAATTATTAATATACGACCTTCAGGAATATCATTTGATCGTCTCCCCCTATTCATTTGAGCCGTAAAAATCACAGCTATTCTCTTACTTTTATCTTTACCAGTTCTTGCAGGAGCAATTACTATACTTCTCACCGATCGTAACATTAATACATCTTTCTTTGACCCAGCAGGAGGAGGTGACCCTATTCTCTATCAACATT
GBBAC5236-15	bacteria	CGACCATAAACGCCTCGGTATCATGTATATCATCGTGGCGATTGTGATGTTGCTGCGTGGTTTTGCTGACGCCATTATGATGCGTAGCCAGCTTGCCTCGGCGGGCGGCTTCCTGCCACCTCACCACTACGATCAGATCTTTACCGCGCACGGCGTGATTATGATCTTCTTCGTGGCGATGCCTTTCGTTATCGGTCTGATGAACCTGGTGGTTCCGCTGCAGATCGGCGCGCGTGACGTTGCGTTCCCGTTCCTCAACAACTTAAGCTTCTGGTTTACCGTTGTTGGTGTGATTCTGGTTAACGTTTCTCTCGGCGTGGGCGAATTTGCGCAGACCGGCTGGCTGGCCTATCCACCGCTATCGGGAATAGAGTACAGTCCGGGAGTCGGTGTCGATTACTGGATATGGAGTCTCCAGCTATCCGGTATAGGTACGACGCTTACCGGTATCAACTTCTTCGTT
OZSEA2838-11	plantae	TTCCTAGATTAAACAATATTTCGTTTTGACTATTACCTCCTTCTTTGTGTTTATTATTAATGTCCGCTGTTGTAGAAGTAGGAGCAGGAACAGGTTGAACAGTGTATCCACCTTTGAGCTCAATACAAAGTCATTCAGGAGGAGCAGTAGATTTGGCTATATTTAGTTTACATTTATCGGGAGCATCTTCAATTTTAGGAGCAGTAAATTTTATTTCGACTATTTTAAATATGCGTAGCCCTGGACAAAGTATGTATCGCATACCTTTATTTGTCTGATCTATTTTTGTAACTGCATTTTT
ABMMC7386-10	plantae	AATTTTAGGTGGTTGTATGTCAATGCTTATAAGAATGGAATTAGCGCAACCAGGAAATCATTTACTTTTAGGAAATCATCAAGTTTACAATGTTTTAATAACAGCGCATGCGTTTTTAATGATTTTTTTTATGGTTATGCCTGTAATGATAGGGGGATTTGGTAATTGGTTAGTTCCAATTATGATAGGAAGTCCAGATATGGCTTTTCCAAGATTAAATAATATTTCTTTTTGATTACTTCCACCATCTCTTTGTTTATTATTAATGTCTGCAATAGTTGAAGTTGGTGTTGGTACTGGTTGAA
RFPB052-09	animalia	AAGTCAAATCAATTCAATTATTAATAACAATCAATTATACAATGTAATTGTAACCATTCATGCTTTCATTATAATTTTTTTTATAACTATACCTATTGTAATTGGAGGATTTGGAAATTGATTAATTCCTATAATAATAGGATGTCCTGATATATCATTTCCACGATTAAATAATATTAGATTTTGACTTTTACCACCATCTTTAATAATAATAATTTCAAGATTTTTAATTAATAATGGTACAGGAACAGGATGAACAATTTATCCTCCTTTATCTAATAATATTGCACATAATAATATTTCTGTAGATTTAACTATTTTTTCTCTCCATTTAGCAGGAATTTCATCAATTTTAGGAGCTATTAATTTTATTTGTACAATTCTTAATATAATACCCTATAATATAAAATTAAATCAAATCCCTTTATT
ABMMC21438-15	plantae	CTTTATTTAATTTTTGGTGCTTTTTCAGGAGTTTTAGGTGGTTGTATGTCAATGTTAATTCGTATGGAATTAGCTCAACCAGGAAATCACTTACTTTTAGGAAATCATCAAGTTTACAATGTTCTTATAACAGCTCACGCATTTTTAATGATTTTTTTTATGGTTATGCCTGTAATGATTGGAGGCTTTGGTAATTGGTTAGTTCCCATTATGATTGGTAGCCCAGATATGGCATTTCCAAGATTAAATAATATTTCATTTTGATTATTACCACCGTCGTTATGCTTATTACTATTATCTGCAATTATTGAAGTTGGGGTTGGAACAGGATGAACTGTGTATCCGCCTTTAAGTTCAATTCAAAGCCATTCAGGAGGTGCAGTTGATTTAGCAATTTTTAGCCTTCATTTAGCAGGAGCTTCTTCAATTTTAGGTGCAGTTAATTTTATTTCAACTATTTTGAATATGCGTAGCCCTGGTCAAACTATGTATAGAATACC
FOAO1360-18	animalia	TTAGTATTTGGTGCCTGAGCCGGGATGGTCGGCACCGCTCTGAGCCTCCTTATTCGAGCTGAACTAAGCCAGCCCGGGGCTCTTCTAGGTGATGACCAAATCTACAATGTAATCGTAACAGCACATGCCTTTGTAATAATTTTCTTTATAGTAATGCCCATTATGATTGGAGGTTTCGGGAACTGACTAATTCCTCTTATGATTGGAGCTCCCGATATGGCGTTCCCCCGAATGAACAATATAAGCTTCTGGTTATTACCTCCATCCTTCCTACTACTTCTGGCCTCTTCCGGTGTTGAAGCAGGGGCAGGTACTGGATGAACTGTCTATCCACCCCTTGCAGGCAATCTAGCCCACGCTGGAGCATCTGTTGACCTGACCATCTTTTCTCTTCATCTAGCCGGAGTTTCATCAATTCTAGGGGCAATCAACTTTATTACAACTATTATTAACATGAAGCCCCCCGCCATTACACAATACCAAACACCTCTATTTGTATGAGCCGTATTAGTTACCGCAGTACTTCTCTTGCTCTCTCTACCAGTCCTAGCAGCTGGCATTACGATGCTTCTAACTGACCGAAACCTC
ABMMC2220-08	plantae	GGAAATCATTTATTTTTAGGAAATCATCAAGTTTATAATGTTCTTGTAACTGCACATGCATTTTTAATGATTTTTTTTATGGTTATGCCAGTAATGATTGGAGGATTTGGTAATTGATTGGTTCCAATTATGATTGGTAGTCCTGATATGGCTTTCCCCCGACTAAATAATATTTCATTTTGACTACTTCCGCCTTCATTATGTTTATTGTTATTATCTGCAATTGTAGAAGTAGGTGTTGGTACAGGGTGAACTGTTTATCCTCCTTTAAGCTCAATACAAAGTCATTCTGGAGCCGCTGTTGATTTAGCAATTTTTAGCCTTCATTTATCTGGAGCATCTTCTATCTTAGGAGCAGTTAATTTTATTTCAACTATTTTAAATATGCGTAATCCTGGGCAAAGTATGTACAGAATTCCATTATTTGTTTGATCAATTTTTGTAACAGCTTTTTTACTATTATTAGCAGTTCCTGTTTTAGCAGGAGCAATTACTATGCTTTTAACTGATA
JRPAA7627-15	plantae	CTGACATGGCATTTCCACGATTAAATAATATTTCATTCTGGTTGTTGCCACCAAGTCTCTTACTCCTATTAAGCTCAGCCTTAGTAGAAGTGGGTAGCGGCACTGGGTGGACGGTCTATCCGCCCTTAAGTGGTATTACCAGCCATTCTGGAGGAGCAGTTGATTTAGCAATTTCTAGTCTTCATCTATCTGGTGTTTCATCCATTTTAGGTTCTATCAATTTTATAACAACTATCTTCAACATGCGTGGACCTGGAATGACTATGCATAGATTACCCCTATTTGTGTGGTCCGTTCTAGTGACAGCATTCCCACTTTTATTATCACTTCCGGTACTGGCAGGGGCAATTACCATGTTATTAACCGATCGAAACTTTAATACAACTTTTTTTGATCCCGCTGGAGGGGGAGACCCCATATTATAC
ASCRV795-10	animalia	TAGTCCCATTAATATTAGGAGCTCCAGATATAGCTTTTCCACGAATAAATAATATAAGTTTTTGACTTTTACCTCCTTCTTTAATACTTTTATTAACAAGTAGTATAGTAGAAAATGGAGCTGGAACAGGATGAACCGTTTATCCTCCTTTATCTTCTATCATCGCTCACGGAGGAGCTTCTGTTGATTTAGCTATTTTTTCATTACATTTAGCTGGAGTTTCCTCTATTTTAGGAGCTGTAAATTTTATTACAACTGTAATTAATATACGAGCTACAGGTATTTCATTTGATCGAATACCATTATTTGTTTGATCGGTAGCTATTACTGCTCTATTACTTTTATTATCTTTACCTGTTTTAGCAGGAGCTATTACTATATTATTAACTGATCGAAACTTAAATACA
GBBAC1400-15	bacteria	CTGTTCGCCACCAACCACAAGGATATCGGTACGCTGTACCTGCTGTTCTCGTTCATCATGTTCCTGTCGGGCGGCGTGATGGCGCTCGCGATTCGCGCCGAGCTGTTCGAGCCGGGCCTGCAGATCATGCGGCCCGAGTTCTTCAATCAGCTCACGACGATGCACGGGCTGATCATGGTGTTCGGCGCGATCATGCCGGCCTTCGTCGGTTTCGCGAACTGGATGATTCCGCTGCAGATCGGCGCGTCGGACATGGCGTTCGCGCGGATGAACAATTTCAGCTTCTGGCTGCTGCCGGTGGCGGCGGTGCTGCTCGTCGGCTCGTTCTTCTCGCCGGGCGGCGCGGCCGCCGGCTGGACGCTGTATGCGCCGCTGTCGACGCAGATGGGCCCGGGCATGGACTTCGCGATCTTCGCGGTGCACATCATGGGCGCGTCGTCGATCATGGGCGGGATCAACATCGT
ASTAI1047-07	animalia	TGCTTGAGCAGGTATAATTGGTACTTCTTTAAGAATTTTAATTCGAACTGAATTAGGACACCCTGGATCATTAATTGGAAATGATCAAATTTATAATGTTATTGTAACAGCTCACGCTTTTATTATAATTTTTTTTATAGTAATACCAATTATAATTGGAGGATTTGGAAATTGATTAGTTCCTTTAATACTAGGAGCTCCAGATATAGCTTTTCCACGAATAAATAATATGAGTTTTTGACTTCTTCCTCCTTCTTTAATATTACTATTAATAAGTAGTATAGTGGAAAATGGAGCTGGTACTGGATGAACAGTGTACCCTCCCCTCTCATCTATTATTGCTCATGGAGGAGCCTCTGTAGATCTTACTATTTTTTCTCTTCATTTAGCAGGAATCTCTTCTATTTTAGGAGCTGTAAATTTTATTACAACTGTGATTAATATACGATCAGTAGGAATTACTTTTGACCGTATACCTTTATTTGTTTGGTCAGTTGTAATTACAGCTTTATTACTCCTTTTATCTTTACCTGTTTTAGCCGGA
OPPFE2053-17	animalia	ACTAATTCGTGCAGAACTCGGACATCCCGGAACTTTAATTGGAGACGATCAAATTTATAACGTTATTGTTACAGCCCATGCTTTTATTATAATTTTTTTCATAGTTATACCTATTCTAATTGGAGGATTTGGAAATTGACTTGTTCCATTAATATTAGGAGCCCCTGATATAGCTTTCCCTCGAATAAATAATATAAGATTTTGATTACTTCCTCCTTCTCTTACCCTTTTACTATCTAGTTCAATCGTAGAAAATGGAGCAGGAACAGGATGAACAGTTTATCCCCCTCTTTCAGCTAGAATTGCTCATAGAGGAGCTTCAGTTGACTTAGCAATTTTTTCTTTACATCTTGCAGGAGTTTCGTCTATTTTAGGATCAGTAAATTTTATTACTACTGTAATTAATATGCGATCAAAAGGTATTACCCTAGACCGTATACCTCTTTTTGTTTGATCAATTGTTATTACAACAGTTCTTCTTTTACTTTCTCTGCCTG
JRPAA5304-15	plantae	ATACCCGTGCCTATTTTACAGCCGCAACTATGATTATTGCAGTTCCAACAGGTATAAAAATATTTAGCTGAATAGCTACAATGTGAGAAGGGTCAATTCATTTCAAAACCCCCATGTTATTTACCATAGGTTTTATCTTTTTATTTACCATAGGAGGTTTAACAGGAATTGTTTTAGCTAATTCAGGATTAGATATTAGTTTACATGATACATACTATGTTGTAGCCCATTTTCATTACGTTCTTTCTATGGGTGCGGTGTTTGCTATTTTTGCTGGTTTTTATTATTGATTTGGAAAAATTACTGGTGTTCAATATCCTGAAATATTAGGTCAAATCCATTTTTGATCAACTTTTCTTGGGGTAAACTTAACTT
ABMMC8815-10	plantae	TTGTGCTTCTATAATAATCCGCATGGAATTGTCTCATCCAGGTAACCAGCTATTAGCTGGTAATAGTCAAGTCTATAATGTTTTAATTACTTCTCATGCATTTTTAATGATATTTTTTATGGTTATGCCTGTTATGATAGGAGGTTTTGGAAATTGATTAGTTCCCATAATGATAGGTAGTCCTGATATGGCTTTTCCACGCTTAAATAATATAAGTTTCTGATTATTACCACCTTCTCTTTGTTTACTTTTAATCTCAGCTTTAGTTGAAGTTGGAGCTGGAACAGGATGAACTTTGTATCCTCCATTGAGTTCTATACAAAGCCACTCTGGGGGAGCTGTTGATTTAACTATATTTAGTTTACATTTGTCTGGAGCTTCATCAGTTTTAGGAGCTATTAATTTTATTACTACAATTTTAAATATGCGAAATTCTGGGCTTAGTATGTTTCGTATGCCTCTTTTTGTGTGAGCAGTTTTTATAACAGCTTTTTTATTATTACTGGCCATTC
OOMYA1589-08	protista	CTACATTATCTGTTTTAATTAGAATGGAATTAGCACAACCTGGTAATCAAATTTTTGAAGGTAATCATCATTTATATAATGTTGTTGTTACTGCTCATGCATTTATTATGATTTTTTTTATGGTTATGCCTGTTTTAATTGGTGGTTTTGGTAACTGGTTTGTACCTTTAATGATTGGTGCACCAGATATGGCTTTTCCTCGTATGAATAATATTAGTTTTTGGTTATTACCTCCATCTTTATTATTATTAGTATCTTCAGCTATTGTTGAATCAGGTGCTGGTACTGGTTGGACTGTATATCCACCATTATCAAGTGTTCAAGCTCACTCAGGCCCTTCAGTAGATTTAGCTATTTTTAGTTTACATTTATCAGGTATATCATCTTTATTAGGTGCTATAAATTTTTTATCTACTATTTATAATATGAGAGCTCCTGGTTTAAGTTTTCATAGATTACCTTTATTCGTTTGGGCTATATTTATTACAGCTTTCTTATTATTATTAACTTTACCTGTATTAGCTGGTGCAATTACTATGTTATTAACAGATAGAAATTTAAATACATCTTTTTATGATCCATCAGGAGGA
JRPAA4388-15	protista	TTATCTCTTTTAATTCGTATGGAATTAGCACAACCAGGTAATCAAATTTTTATGGGAAATCATCAATTATATAATGTTGTTGTTACTGCACACGCTTTTATTATGGTTTTCTTTTTAGTTATGCCAGCTTTAATTGGAGGTTTTGGTAATTGGTTTGTTCCTTTAATGATAGGTGCACCTGATATGGCTTTTCCTCGTATGAATAATATAAGTTTTTGGTTATTACCTCCAGCTTTATTATTATTAGTTTCATCAGCTATTGTTGAATCTGGTGCTGGTACAGGTTGGACAGTTTATCCACCATTATCTAGTGTACAAG
ABMMC12294-10	plantae	ACAACCTGGAAATCATTTACTTTTAGGAAACCATCAAGTTTACAATGTTCTTGTAACTGCCCACGCATTTTTAATGATTTTTTTCATGGTAATGCCTGTTATGATTGGTGGTTTTGGAAATTGATTAGTTCCTATTATGATAGGTAGTCCTGATATGGCATTTCCCCGTTTAAATAATATTTCTTTTTGGTTACTTCCACCTTCTTTATGTTTACTTTTACTTTCTGCAGTTGTTGAAGTGGGTGTTGGTACGGGTTGAACAGTCTACCCCCCATTAAGTTCAATCCAAAGTCATTCTGGTCCAGCTGTAGATTTAGCTATTTTTAGTTTACATTTGTCAGGGGCTTCATCTATTTTAGGCGCAGTTAATTTTATTTCGACTATACTAAATATGCGTAATCCTGGCCAAAGTATGTACCGTATCCCTCTTTTTGTTTGGTCAATATTTGTAACCGCTATTTTACTATTACTTGCTGTACCTGTTTTAGCAGGTGCGATTACAATGTTGTTA
SSEIB1994-13	animalia	TTATTTGGAATTTGATCTGGAATAATTGGGTTATCAATAAGGTTAATTATTCGGTTAGAATTAGGGATACCTGGTAGTTTATTATTGAATGATCAGGTTTATAATAGAATAGTTACAGCTCATGCTTTTGTTATAATTTTTTTTATAGTTATACCAATTATAATTGGGGGGTTTGGGAATTGACTAATCCCTTTAATATTAGGGGCTCCTGATATAGCTTTCCCTCGAATAAATAATATAAGATTTTGATTATTAATTCCTTCTTTAATTTTATTAATTTTAAGAAATTTATTAAATATTGGTGTAGGGACAGGATGAACTATTTATCCTCCTTTATCATCTATAATTGGACATAGAGGGGTATCTGTTGATTTGGCTATTTTTTCTTTACATTTAGCTGGAGTTTCTTCTATTATAGGGGCTATTAATTTTATTACTACAATTTTTAATATAAATTTTTTTTTAATTAAATTAGATCAATTAAGGTTATTTATTTGATCTATTTTAATTACTGCATTTTTATTATTGTTATCTTTACCTGTATTAGCAGGGGCTATTACTATATTATTAACAGATCGAAA
OZSEA780-10	plantae	TCTGGTGTGTTAGGAGGTTGTATGTCAATGTTAATTCGAATGGAGTTAGCTCAACCAGGTAATCATTTACTTTTGGGTAATCATCAAGTTTATAATGTTTTAATAACAGCACATGCATTTTTAATGATATTTTTTATGGTTATGCCAGTAATGATTGGTGGTTTTGGTAATTGATTTGTCCCAATCATGATTGGAAGTCCAGATATGGCTTTTCCTAGATTAAATAATATTTCTTTTTGACTTTTACCTCCTTCATTATGTTTATTACTTTTGTCATCAATTGTAGAGGTAGGTACGGGTACAGGATGGACTGTTTATCCTCCTTTAAGTTCTATACAAAGTCATTCAGGAGCTTCAGTCGATTTAGCTATTTTTAGTTTACATTTATCAGGAGCTTCATCGATTTTAGGTGCAATTAATTTTATTTCTACAATTTTAAATATGCGTAACCCAGGACAAACATTTTATAGAATTCCTTTATTTGTTTGGTCAATTTTTGTAACTGCATT
NGEOC129-10	animalia	TTGTAACAGCTCATGCTTTTATTATAATTTTTTTTATAGTTATGCCAATTATAATTGGAGGATTTGGTAACTGATTAGTTCCTTTAATGCTAGGAGCCCCAGATATAGCATTCCCTCGAATAAATAATATAAGATTTTGGTTACTCCCCCCCTCTCTTACACTTTTAATCTCAAGAAGAATCGTAGAAAATGGGGCTGGAACTGGATGAACTGTTTACCCCCCTTTATCCTCTAACATTGCTCACGGAGGAAGCTCCGTAGATTTAGCAATTTTTTCCTTACATTTGGCTGGAATTTCTTCTATTTTAGGGGCAATTAATTTTATTACAACAATCATTAATATACGATTAAATAATTTATCTTTTGACCAAATACCTTTATTTATCTGAGCGGTAGGGATTACAGCTTTTTTATTACTTCTTTCTCTACCTGTTTTAGCTGGAGCCATTACTATATTATTAACAGAT
STBOB218-08	animalia	TATTACCTCCTTCTTTAACTCTCCTAATCTTTAGAAATATAATTGAAAACGGAACAGGAACTGGTTGAACAATTTATCCCCCTTTATCTTCTAATATTACTCATAGAAGATCATCTGTTGATTTAACTATTTTTTCATTACATTTAGCAGGAATTTCATCTATTCTAGGAGCCATTAACTTTATTACCACAATTATTAACATACGAACAAATAATATATCTTTTGATCAAATACCTTTATTTATTTGAGCTGTAGGTATCACAGCTTTTTTACTTCTTTTATCTCTTCCAGTTTTAGCAGGAGCTATTACTATATTACTTACAGACCGAAATTTAAATACTTCTT
OOMYA1878-08	protista	GGTACTACATTATCTATTTTAATTAGAATGGAATTAGCACAACCCGGTAATCAAATTTTCATGGGTAATCATCATTTATATAATGTTGTTGTTACTGCACATGCATTTATTATGATTTTTTTTATGGTTATGCCTGTTTTAATCGGTGGTTTTGGTAACTGGTTTGTACCTTTAATGATTGGTGCTCCAGATATGGCTTTTCCTCGTATGAATAATATTAGTTTTTGGTTATTACCACCATCTTTATTATTATTAGTATCTTCAGCTATAGTTGAATCTGGAGCAGGTACAGGTTGGACTGTATATCCACCTTTATCTAGTGTACAAGCACATTCAGGTCCTTCAGTAGATTTAGCTATTTTTAGTTTACATTTATCAGGTATTTCATCTTTATTA
RDNME439-08	animalia	AATTTGAGCTGGAATAGTGGGAACTTCATTAAGATTATTAATTCGAGCTGAATTAGGAAATCCAGGCTCTTTAATTGGAGATGATCAAATTTATAATACAATTGTTACAGCACATGCTTTTATTATAATTTTTTTTATAGTAATACCTATTATAATTGGAGGATTTGGCAATTGATTAGTACCTTTAATATTAGGAGCCCCAGATATAGCATTCCCTCGAATAAATAATATAAGTTTTTGACTTCTACCCCCCTCATTAACTTTACTAATTTCAAGAAGAATTGTAGAAAATGGAGCAGGAACAGGATGAACAGTATATCCCCCACTTTCATCTAATATTGCTCATGGAGGAAGATCTGTAGATCTCGCTATTTTTTCTCTTCATTTAGCTGGTATTTCTTCTATTTTAGGAGCTATTAATTTCATTACTACAATTATTAATATACGATTAAATAGTTTATCTTTTGATCAAATACCTTTATTTATTTGAGCTGTAGGAATTACTGCATTTTTATTATTATTATCTTTACCAGTTTTAGCTGGAGCTATTACTATACTTTTA
ASQSQ626-10	animalia	AATAATTGGTCTCTCAATAAGATTAATTATTCGGCTAGAACTAAGAGTGAGAGGTAGATTATTAAAAAATGATCAAATTTATAATGGGATAGTCACCTTACATGCTTTTGTTATAATTTTTTTTATAGTTATACCTATTATAATTGGAGGGTTCGGAAACTGATTAATCCCTTTAATAATTGGGGCTCCTGACATAGCTTTCCCTCGTATAAATAATATAAGATTTTGACTATTAATTCCTTCTTTATTACTATTAATATCAAGAGGATTAATTAATTCTGGGGTTGGGACTGGATGAACTATGTATCCTCCTTTATCATCATTAATAGGTCACTCAGGGTTTTCAGTAGATCTGTCAATTTTTTCATTACATTTAGCAGGAGCATCCTCAATTATGGGAGCCATTAATTTTATTTCCACTATTATAAATATAAATTTAATAAAAATTAAATTAGACCAAATTATACTTCTAGTTTGGTCAGTATTAATTACTGCTATTTTACTATTATTATCTTTACCAGTACTAGCCG
GWOTH682-12	animalia	AATAATATAAGTTTCTGACTTCTTCCCCCTTCTCTCACTCTTTTAATTTCTAGAAGAATTGTAGAAAATGGAGCAGGAACTGGATGAACTGTTTACCCCCCTTTATCTTCTAATATTGCTCACGGAGGTAGCTCAGTAGATTTAGCTATTTTCTCTTTACATTTAGCTGGAATCTCATCTATTTTAGGAGCTATTAACTTTATTACTACAATTATTAATATAAAATTAAATGGGCTATCCTTTGATCAAATACCATTATTTGTTTGAGCTGTGGGAATTACTGCTTTCTTATTATTACTTTCATTACCAGTTTTAGCAGGGGCCATTACTATATTATTAACAGATCGAAATCTTAATACTTCTTTTTTCGACCCAGCAGGAGGAGGAGATCCAATTTTATAC
GBBAC6169-15	bacteria	ATCGACCACAAGAAGATCGGCATCATGTACGTGGTGCTGGGCATCGTGATGCTGCTGCGCGGCTTCGCCGACGCCATCATGATGCGGCTGCAGCAGGCCATCTTCGGCGACAACCTGGGCTACCTGCCGCACCACTACGACCAGATCTTCACCGCGCACGGCGTGATCATGATCTTCTTCGTCGCCATGCCGCTGGTGACCGGCCTGATGAACTACATCGTGCCGCTGCAGATCGGCGCGCGCGACGTGGCCTTTCCGTTTCTCAACAATTTCAGTTTCTGGATGACCGCCACCGGCGCGGTGCTGGTGATGATGTCGCTGTTCGTGGGCGAATTCGCCCGCACCGGCTGGCTGGCCTATCCCCCGCTATCGGGCATCCTGCACAGTCCGGACGTGGGGGTCGACTACTACATCTGGGCCTTGCAGATCGCCGGGGTG
ANGBF5354-12	animalia	TTCTTATCCGTGCTGAGCTGAGCCAACCTGGCTCTCTTCTTGGAGACGATCAGGTTTACAATGTAATTGTTACAGCACACGCATTTGTTATAATTTTCTTTATAGTAATGCCAGTTATAATTGGAGGTTTTGGAAACTGGCTTATTCCCTTAATGATTGGGGCACCAGACATAGCATTTCCTCGAATAAACAATATGAGCTTCTGGCTCCTACCCCCCTCTTTCCTACTCCTTCTTACCTCTTCCGCAGTAGAGGCCGGGGCCGGGACAGGCTGGACAGTTTATCCCCCATTAGCCGGCAACCTTGCCCACGCAGGGGCCTCGGTAGACCTAGCCATCTTCTCCCTCCACCTGGCTGGTATCTCTTCAATTTTAGGGGCCATCAACTTCATTACAACAATTACGA
ABMMC8944-10	plantae	CACTTGTGGAAGTTGGAGCTGGGACAGGGTGAACAGTATACCCGCCTTTAAGCTCAATACAAAGTCACTCAGGTGGAGCAGTAGACTTAGCAATTTTTAGCCTTCATCTTTCAGGAGCTGCCTCTATATTAGGAGCTGTCAACTTCATATCTACCATTTTAAACATGCGTAATCCAGGTCAAAGTATGTACAGAATGCCTTTATTCGTCTGATCAATTTTTGTTACAGCATTCTTATTGCTTTTAGCAGTTCCGGTATTAGCGGGAGCTATAACAATGTTATTAACTGATCGTAACTTCAAT
REDEU276-11	plantae	TCATCAAGTTTATAATGTTCTTATAACGGCTCATGCATTTCTTATGATTTTTTTTATGGTTATGCCCGTAATGATTGGAGGCTTTGGTAATTGATTAGTTCCTATAATGATTGGTAGTCCAGATATGGCATTTCCACGGTTAAATAACATTTCGTTTTGATTACTTCCTCCTTCGCTCTGCTTACTATTAATTTCAGCGATTGTAGAAGTAGGTGTTGGTACTGGATGAACAGTTTACCCGCCTCTTAGTTCAATTCAAAGTCATTCAGGTGCTGCTGTAGATTTAGCTATTTTTAGTCTTCATTTAGCAGGAGCTTCCTCAATTTTGGGCGCTGTGAATTTCATCTCAACTATTCTAAATATGCGTAGTCCTGGTCAAAGTATGTATAGAATTCCTTTATTTGTTTGATCCATATTTGTAACTGCATTTTTACTTTTGTTAGCAGTACCAGTTTTAGCAGGAGCTATTACAATGCTTTTAAC
GBMLH1012-09	animalia	GGTGCTCCAGATATAGCATTTCCTCGCCTAAATAATATAAGATTTTGACTCTTGCCTCCAGCCTTATTACTACTATTATCATCCGCTGCTGTAGAAAGAGGTGCAGGAACTGGATGAACTGTATATCCACCATTATCTAGAAATTTAGCTCATGCTGGTGGTTCAGTTGACTTAGCTATTTTTTCTTTACACTTAGCTGGTGTTTCTTCTATTTTAGGTGCTGTAAATTTTATTACAACAATTATTAATATACGATGACGAGGGATGCAGTTTGAACGCTTGCCTTTGTTTGTATGATCTGTAAAAATCACTGCTATTTTACTTTTACTATCTCTCCCCGTTTTGGCAGGTGCTATTACAATACTTTTAACAGATCGAAACTTT
QUNO148-08	animalia	TTGAGCAGGAATAGTAGGAACTTCATTAAGATTATTAATTCGAGCTGAATTAGGAAATCCTGGTTCTTTAATTGGAGATGATCAAATTTATAATACTATTGTTACAGCTCATGCTTTCATTATAATTTTTTTTATAGTTATACCTATTATAATTGGAGGATTTGGTAATTGATTAGTACCTTTAATATTAGGAGCTCCTGATATAGCTTTCCCCCGTATAAATAATATAAGTTTTTGACTTCTTCCCCCCTCACTAACTTTATTAATTTCGAGAAGAATTGTAGAAAGTGGAGCAGGAACTGGATGAACAGTGTACCCCCCTCTCTCTTCTAATATTGCTCATGGAGGTAGCTCAGTAGATTTAGCTATTTTTTCCCTTCATCTAGCTGGAATTTCTTCAATTTTAGGAGCTATTAATTTTATCACTACAATTATTAATATACGATTAAATAATTTAATAT
ABMMC2351-08	plantae	ATTAGGTGCGTGTGCATCTATATTGATCAGGATGGAACTAGCCCAACCAGGTAATCAATTATTATTAGGAAATCACCAAGTCTACAACGTGTTAGTTACTGAGCATGCTTTCTTAATGATTTTTTTTATGGTAATGCCTGTCTTAATCGGAGGTTTTGGTAATTGGTTTGTACCGATCATGATCGGAGCTCCTGATATGGCGTTTCCCCGATTAAATAATATTAGTTTTTGATTGCTACCTCCTTCATTATGTCTTCTTTTAGGTTCTGCTATGGTAGAAGTAGGTGCAGGTACAGGATGAACTTTATATCCTCCATTAAGCTCAATTCAGAGCCATTCGGGCGGCGCTGTAGATTTAGCCATTTTCAGTTTGCATTTATCAGGAGCATCTTCAATATTAGGCGCTATTAATTTTATTACGACTATATTTAATA
GBMLS3802-09	animalia	TGGAAACTGATTAGTCCCTTTAATATTAGGTGCTCCAGATATGGCTTTCCCTCGTCTAAATAATATAAGATTTTGACTTCTTCCTCCAGCATTGCTTTTATTACTATCTTCTGCTGCTGTTGAAAGAGGAGTTGGTACAGGATGAACTGTATATCCTCCCTTAGCAGGGAATTTAGCTCATGCTGGCGGGTCGGTGGATTTAGCTATTTTTTCTTTACACTTAGCAGGGGTTTCTTCTATTTTAGGTGCAGTAAATTTTATTACTACTATTATTAATATACGATGACGAGGTATACAATTTGAACGTTTACCTCTATTTGTTTGATCAGTAAAGATTACAGCTATTTTACTTTTACTTTCTCTACCTGTTTTAGCTGGAGCAATTACTATGCTTTTAACGGATCGAAATTTTAACACTGCTTTCTTTGATCCCGCAGGAGGAGGGGATCCAATTCTTTATCAACATTTATTTTGATTTTTTGGTCATCCTGAGGTGTATATTTTAATTCTTC
DINO1084-08	protista	TTTGGATTATTAATCTCAGGTATATCCTCATGTCTCACATCTCTTAACTTTTGGACAACAATTCTAAATCTGAGATCTTATTATCTGACATTAAAGACTATGCCATTATTCCCTTGGGCTCTCTTGATTACNGGAGGAATGCTTTTATTAACATTACCAATCTTATCAGGAGCTCTTCTAATGGTCTTGGCTGATCTTCATTCTAATACACTTTTCTTTGATCCAATCTTTGGAGGAGATCCTATATTCTATCAACACTTATTTTGGTTTTTTGGACATCCAGAAGTTTACATCTTAATAATTCCAGCATTTGGGATCATTAGCATAATAATTTCTGGAATTTTACAAAAAATAATCTTTGGGAACCC
GBBAC5451-15	bacteria	ACCATAAACGCCTCGGTATCATGTATATCATCGTGGCGATTGTGATGTTGCTGCGTGGTTTTGCTGACGCCATTATGATGCGTAGCCAGCTTGCCTCGGCGGGCGGCTTCCTGCCACCTCACCACTACGATCAGATCTTCACCGCGCACGGCGTGATTATGATCTTCTTCGTGGCGATGCCTTTCGTTATCGGTCTGATGAACCTGGTGGTTCCGCTGCAGATCGGCGCGCGTGACGTTGCGTTCCCGTTCCTCAACAACTTAAGCTTCTGGTTTACTGTTGTTGGTGTGATTCTGGTTAACGTTTCTCTCGGCGTGGGCGAATTTGCGCAGACCGGCTGGCTGGCCTATCCACCGCTATCGGGAATAGAGTACAGTCCGGGAGTCGGTGTCGATTACTGGATATGGAGTCTCCAGCTATCCGGTATAGGTACGACGCTTACCGGTATCAACTTCTTCGTTACCATTCTGAAGATGCGCGCACCGGGC
LOWA165-06	animalia	TTAATATTAGGAGCTCCAGATATAGCTTTCCCTCGAATAAATAATATAAGATTTTGATTATTACCCCCTTCACTAACTCTTTTAATTTCTAGTAGTATTGTAGAAAATGGTGCTGGAACAGGATGAACAGTTTACCCCCCACTTTCATCTAATATTGCCCATAGAGGAGCATCAGTAGATTTAGCTATTTTTTCTCTCCATTTAGCTGGAATTTCTTCAATTTTAGGAGCTATTAATTTTATTACAACTATTATTAATATACGAATTAATAATATATCTTTTGATCAAATACCGTTATTTGTTTGAGCTGTAGGTATTACAGCATTACTTTTACTTTTATCTTTACCAGTATTAGCAGGTGCTATTACTATATTATTAACTGATCGAAATTTAAATACTTCATTTTTTGATCCTGCAGGAGGAGGTGATCC
GBMNA13709-19	animalia	CTGCTTGGAGACGACCAGATCTACAATGTAGTAGTCACAGCACATGCATTTGTAATGATTTTCTTCATAGTAATGCCCATTATGATCGGGGGTTTTGGTAATTGACTTGTTCCCCTGATAATTGGTGCCCCAGATATAGCCTTCCCTCGAATGAACAATATAAGCTTCTGACTTCTGCCCCCCTCCTTCCTCCTACTCCTCGCATCATCAATAGTCGAAGCCGGGGCGGGAACAGGTTGAACTGTGTACCCCCCTCTAGCCGGAAACCTAGCCCATGCAGGTGCCTCCGTAGACCTGACAATCTTCTCCCTACACTTAGCCGGAGTGTCTTCCATCCTAGGTGCAATTAATTTTATCACCACAATCATTAACATGAAACCCCCTGCTATATCTCAATATCAAACCCCACTTTTTGTGTGATCTGTTCTAATTACAGCTGTCCTTCTCCTGCTCTCTCTCCCAGTATTAGCAGCCGGCATTACCATACTCCTGACCGACCGAAACCTAAATACAACTTTCTTCGACCCTGCAGGAGGTGGAGACCC
JRPAA8386-15	protista	CATTATCTAGTGTTCAAGCACACTCAGGACCTTCAGTGGATTTGGCTATTTTTAGTTTACATTTATCAGGTATTTCTTCATTATTAGGTGCTATTAACTTTTTATCTACTATTTATAATATGAGAGCTCCTGGTTTAAGTTTCCATAGATTACCTTTATTCGTTTGGGCTATTTTTATTACAGCCTTTTTATTATTATTAACATTACCTGTATTAGCTGGAGCAATTACAATGTTATTAACAGATAGAAATTTAAATACTTCTTTCTATGACCCATCTGGTGGTGGTGATCCTGTATTATATCAACATTTATTTTGGTTTT
CNCHB1294-11	animalia	GAATAGTAGGATCCTCCCTAAGATGGATTATCCGAATCGAATTAGGTCAACCAGGAACATTCATTGGAAATGATCAAATTTATAATACTATTGTAACTGCACATGCATTCATTATAATTTTTTTTATAGTTATACCAATTATAATTGGAGGCTTTGGAAACTGACTTGTACCTTTAATAATTGGAGCACCAGATATAGCATTCCCACGAATAAATAATATAAGATTCTGACTATTACCCCCCTCATTAACCCTTTTAATTATAAGAAGCATAATTGAGATAGGGGCAGGGACAGGCTGAACAGTTTATCCCCCACTATCTAACAATTTATTTCATAGAGGAGCATCTGTAGACTTAGCCATTTTTTCCCTACACCTAGCAGGTGTATCCTCTATCTTAGGTGCTATCAATTTTATTTCCACTATTATTAATATACGACCATATGGAATAACACTTG
ARCMI277-14	animalia	GGCTGGCTTAGTTGGGACTGCTTTGAGTTTGTTAATTCGGGCTGAATTAGGGCAACCTGGAATTATTAGGTGATGATCAACTATATAATGTAATTGTCACTGCTCATGCTTTTGTAATAATTTTTTTTTTAGTAATACCGATGATGATTGGAGGGTTTGGAAATTGGTTAGTTCCGTTAATATTGGGGGCGCCTGATATGGCTTTCCCTCGACTAAATAATATGAGATTTTGGCTGCTGCCCCCCGCTTTGTGTTTACTTTTAGCCTCTGCTGCAGTAGAGAGGGGGGCAGGTACTGGGTGGACGGTTTACCCTCCTAGCAAGAAATATTGCTCATGCTGGGGGTTCAGTTGATTTGGCTATTTTTTCTTTACATTTAGCTGGGGTGTCTTCTATTTTAGGGGCAGTAAATTTTATTACAACAGTTTTAAATATGCGCTGGGAGGGGATACAGTTAGAGCGGTTACCATTATTTGTGTGATCTGTAAAAATTACAGCTATTTTATTATTACTATCTTTACCTGTTTTAGCGGGAGGAAT
ASHYH053-11	animalia	TCAAATTTATAATGTAATTGTAACAGCTCATGCTTTTATTATAATTTTTTTTATAGTAATACCAATTATAATTGGAGGATTTGGAAATTGATTAGTGCCATTAATATTGGGAGCTCCAGATATAGCCTTTCCACGAATAAATAATATAAGTTTTTGACTTCTTCCTCCTGCTTTAACTCTTTTATTAATAAGAAGTATAGTAGAAAGCGGAACTGGTACTGGATGAACTGTTTATCCACCTCTATCTTCTATTATTGCTCATGGAGGAGCTTCTGTTGATTTATCAATTTTTTCTTTACATCTAGCCGGAATTTCTTCAATTTTAGGAGCTGTAAATTTTATTACAACTGTAATTAATATGCGAGCAATAGGAATTACACTTGATCGAATGCCTTTATTTGTCTGATCAGTAGTAATTACAGCTTTATTACTTTTATTATCCTTACCAGTTTTAGCTGGAGCTATCACAAT
DINOB634-08	protista	TAAAGACTATACCATTATTCCCTTGGTCTCTCTTGATAACAGGAGGAATGCTTTTATTAACCTTACCAATCTTAACAGGAGCTCTTCTAATGGTCTTGGCTGATCTTCATTCTAATACACTTTTCTTTGATCCAATCTTTGGAGGAGATCCAATATTCTATCAACACTTATTTTGGTTTTTTGGACATCCAGAAGTTTACATCTTAATAATTCCAGCATTTGGGATCATTAGCATAATAATTTCTGGAATAGCACAAAAAATAATCTTTGCCAACCAATCAATGANNTTTGCCATGAGCTGTATTTCTCT
GBMIN45519-15	plantae	TGATAGGTAGTCCTGATATGGCATTTCCTCGTTTAAATAATATTTCTTTTTGATTATTACCGCCCTCATTATGTTTATTATTATTATCAGCTCTAGTAGAGGTAGGAGTAGGTACAGGTTGAACGGTTTATCCACCTTTAAGCTCCATACAAAGTCATTCTGGCGGGGCTGTAGATCTAGCGATTTTCAGTTTGCATGTGTCAGGTGCTTCATCAATTTTAGGAGCTGTAAATTTTATTTCAACTATTTTAAATATGAGAAGCCCTGGACAAAGTATGTATAGAATACCTTTATTTGTGTGATCGATTTTCGTAACAGCATTTTTATTATTATTAGCCGTACCTGTTTTAGCAGGTGCAATTACAATGCTTTTAACAGACCGTAATTTTA
PSFOR297-13	animalia	AATTGGAGATGATCAAATTTATAATGTTATTGTAACAGCACATGCTTTTGTAATAATTTTTTTTATAGTAATACCAATTATAATTGGGGGTTTCGGAAATTGATTAGTCCCATTAATATTAGGGGCTCCTGATATAGCTTTCCCTCGAATAAATAATATAAGATTTTGACTTTTACCTCCTTCTTTAACTTTACTACTTATGAGAAGAATAGTTGAAAATGGAGCTGGAACAGGATGAACTGTTTACCCTCCTTTATCAGCAAATATTTCCCATAGAGGTTCATCTGTTGATTTAGCAATTTTCAGTCTTCATTTAGCTGGTATTTCTTCAATTTTAGGTGCTGTAAATTTTATTACAACAGTAATTAATATACGAAGAATTGGAATAACTTTTGATAAAATACCATTATTTGTTTGATCTGTAGTAATTACTGCATTATTATTACTTTTATCTCTTCCTGTT
JRPAA4920-15	plantae	TGGTATGGTTAGTCATATAGTTTCTACCTTTTCAAGAAAACCCGTATTTGGTTACATTGGCATGGTGTATGCAATGGTATCTATAGGAGTGCTTGGATTCATTGTATGAGCTCACCATATGTACACTGTTGGTTTAGACGTAGATACTCGTGCTTATTTTACAGCTGCAACTATGATCATTGCAGTTCCAACAGGTATAAAAATATTCAGTTGAATAGCTACAATGTGAGAAGGGGCTATTCATTTTAAAACCCCAATGTTATTCGCTGTAGGTTTTATTTTCTTATTTACTATAGGAGGCTTAACAGGAATTGTTTTA
CCHAR6325-19	animalia	ACTATTAACAAGTAGACTAGTAGAAAGAGGGACAGGAACAGGTTGAACTGTATACCCCCCGTTATCATCAACATTAGCTCATTCAGGAGCATCCGTTGATTTATCTATTTTTTCACTTCATTTAGCAGGAATTTCATCAATTTTAGGTGCTGTAAATTTTATCTCAACTATTATTAATATGCGGGCTAGAGGAATATCTTTTGATAAAATACCATTATTTATTTGATCAGTATTAATTACAGCCGTATTATTACTATTATCATTACCCGTATTAGCGGGGGCTATTACAATATTATTAACAGATCGAAACTTAAATACGTCCTTC
GBBAC5563-15	bacteria	ATCTTCTTCGTAGCAATGGGTCTCGTTGTAGGTATGATGAACATCTCTGTACCTTTACAGATTGGTGCTCGCGACGTTGCTTTCCCATTATTGAACTCTTTAAGCTTCTGGTTATTCGCTGGTGCTGCTGGTTTGATGATGCTTTCACTTGTGTTAGGTGAATTTGCTGCGACTGGTTGGATGGCTTACCCTCCTCTATCTGGCATTCAATATTCTCCTGGTGTAGGTGTCGACTACTATATCTGGGCACTTCAGGTTTCTGGTCTAGGTACGCTTTTATCTGGTGTTAACTTCTTCGTTACCATCATCAAAATGCGTG
ABMMC5614-09	plantae	TTTCACAACCAGGTAATCATTTATTACTAGGTAACCATCAAGTTTATAACGTTCTTATTACAGCTCATGCTTTTTTAATGATTTTTTTTATGGTAATGCCTGTAATGATAGGTGGATTTGGAAATTGATTTGTACCTATAATGATAGGAAGTCCTGATATGGCGTTTCCCAGACTAAATAATATTTCATTTTGATTACTACCTCCATCTTTATGTTTATTATTGATTTCATCTTTAGTTGAAGTTGGTAGTGGTACAGGATGAACTGTTTACCCACCTTTAAGTTCCATTCAAAGTCATTCAGGTGCTTCAATTGATTTAGTAATATTTAGTTTACATTTAGCTGGTGCATCTTCTATTCTTGGAGCAATAAATTTTATTTCTACGATTTTTAATATGCGAAATTCAGGGCAAAATTTTTACAGAATTCCTTTGTTTGTTTGATCAATACTTATAACTGCTTTTTTACTTTTACTAGCAGTACCTGTATTAGC
OOMYA2058-10	protista	CAACATTATCTCTTTTAATTAGGATGGAATTAGCACAACCAGGTAATCAAATTTTTATGGGAAATCATCAATTATATAATGTTGTTGTTACAGCACATGCTTTTATTATGGTGTTTTTTTTAGTTATGCCTGCGTTAATTGGTGGTTTCGGTAATTGGTTTGTTCCTTTAATGATTGGTGCCCCTGATATGGCTTTTCCTCGTATGAACAATATAAGTTTTTGGTTATTACCTCCAGCATTATTATTATTAGTTTCATCAGCTATTGTTGAATCAGGTGCTGGTACTGGTTGGACTGTTTATCCACCTTTATCTAGTGTACAAGCACATTCAGGACCTTCAGTAGATTTAGCTATTTTTAGTTTACATTTATCAGGTATTTCTTCTTTATTAGGTGCTATTAATTTTATTTCAACTATTTATAATATGAGAGCCCCTGGTTTAAGTTTTCATAGATTACCTTTATTTGTATGGTCTATTTTAATTACTGCATTTCTTTTATTATTAACTTTACCTGTATTAGCTGGCGCAATTACTATGTTATTAACTGATAGAAACTTAAATACTTCTTTCTATGATCCATC
DINOB043-08	protista	CCACCATTAAGCACTTCTTTCATGAGTTTATCACCTTCAAGTACAGGAAATCTTATCTTTGGATTATTAATGTCAGGTATATCCTCATGTCTCACATCTCTTAACTTTTGGACAACAATTCTAAATCTGAGATCTTATTATCTGACATTAAGGACTATGCCATTATTCCCTTGAGCTCTCTTGATAACAGGAGGAATGCTTTTATTAACATTACCAATCTTATCAGGAGCTCTTCTAATGGTCTTGGCTGATCTTCATTCTAATACACTTTTCTTTGATCCAATCTTTGGAGGAGATCCTATATTCTATCAACACTTATTTTGGTTTTTTGGACATCCAGAAGTTTACATCTTAATAATTCCAGCATTTGGGATCATTAGCATAATAATTTCTGGAATAGCACAAAAAATAATCTTTGGGAACCAATCAATGATCTTTGCCATGAGCTGTATTTCTCTTCTTGGAAGTGTTGTCTGGGGCCACCATATGTATA
ABCSA226-06	animalia	GGCCCTATTAGGTGATGATCAAATCTATAACGTAATCGTAACAGCTCATGCCTTCGTAATAATTTTCTTTATAGTAATGCCTATTATAATTGGGGGATTCGGTAATTGATTAGTACCATTAATAATTGGCGCACCCGATATAGCATTCCCACGAATAAACAATATAAGCTTCTGACTTCTCCCACCTTCCTTCCTACTTTTACTTGCTTCCTCTACAGTTGAAGCTGGCGTTGGAACAGGTTGAACCGTATACCCACCACTAGCCGGAAATCTAGCACATGCTGGAGCTTCAGTTGACCTAGCTATTTTCTCTCTTCACCTAGCCGGAGTTTCGTC
MANC048-13	plantae	TGTATGTCTATGTTAATTCGTATGGAATTGGCACAACCAGGTAACAGTTTTTTATTAGGAAATCATCAAGTTTACAATGTTTTAATAACTGCTCATGCTTTTTTAATGATTTTTTTTATGGTAATGCCAGTGATGATTGGGGGTTTTGGTAACTGATTTGTACCCATAATGATTGGAAGTCCTGATATGGCTTTCCCTAGACTAAATAATATTTCATTTTGGTTACTTCCACCTTCTTTATGTTTATTACTTTTATCTTCAATCGTAGAAGTAGGAGTTGGTACAGGTTGAACTGTGTATCCTC
GBBAC2881-15	bacteria	GTTACAGGCGAACCGCTTATTTATGCGGCTGACGTGGCAATCGTTTTGACGATAATCGGCATTGTGTTCATCTTGACGTATTTTAAAAAGTGGAAATGGCTTTGGAATGAATGGCTCACGACCGTCGACCATAAAAAAATCGGTGTTATGTACATTATTTGCGCGGTACTCATGTTGTTCCGCGGCGGCGTCGATGCGCTCTTGATGCGGGCGCAGCTGACGGCGCCAAATATGGAGTTTTTGGACGCGCAACATTATAATGAAATTTTCACGACGCACGGAACGATTATGATTTTGTTTATGGCGATGCCGTTTATTATCGGTTTGATGAACATCGTCGTCCCGCTGCAAATCGGGGCGCGCGACGTCGCGTTTCCGTATTTAAACGCGTTAAGCTTTTGGCTCTTTTTCTTCGGGGCGATGCTGTTTAACATTTCGTTTGTCATTGGCGGATCGCCGGACGCTGGCTGGACGGCATACTTCCCGCTTGCCGGTAACGAGTTCAGCCATGGCGTCGGCAACAACTACTATGCGGTTGCCCTGCAAATTTCCGGGATCGGGACGTTAATGACCGGGATCAACTTTTTGGTGACGA
ASAST106-11	animalia	CTTTCATAATCGGAGGTTTTGGAAATTTTTTAGTTCCTCTCATAATTGGATCACCTGATATAGCATACCCTCGTATAAATAATATAAGTTTTTGACTTCTCCCCCCATCTCTATCTTTATTACTTTTAAGAAATTTTATTAATGATGGAATTGGGACAGGTTGAACAGTCTACCCTCCCCTAGCTTCTAACATATTTCATAATGGGCCATCTGTTGATTTAACAATTTTTTCTTTACATATTGCTGGAATATCCTCAATCCTAGGGGCTATTAATTTTATCTCAACTATTTTAAATATACATCATAAAAATTTTTCTATAGACAAAGTCCCTCTCTTAGTCTGATCAATTTTAATTACAGCCATCTTATTACTTCTCTCCCTACCTGTTC
FBHAP341-09	animalia	TCCTGGCTCTTGAATTAAAAATGATCAAATTTATAATTCAATTGTTACTGCTCATGCATTTTTAATAATTTTTTTTTTAGTTATACCATTTATAATTGGAGGATTTGGAAATTGATTAATACCATTAATAATTGGTGCTCCTGATATAGCATTTCCACGAATAAATAATGTAAGATTTTGATTATTACCTCCATCATTAATTTTATTATTATCAAGAAATTTATTAAATCCTAGACCAGGAACTGGATGAACTGTATACCCCCCATTATCATTATACATATTTCATCCATCTCCTTCTGTAGATTTAACAATTTTTTCTTTACATTTATCAGGAATTTCAT
GUAMR067-09	plantae	TTCTTATTACAGCTCATGCTTTTTTAATGATTTTTTTTATGGTAATGCCTGTAATGATTGGAGGATTCGGTAATTGATTTGTACCTATTATGATTGGTAGTCCGGATATGGCTTTTCCTAGATTAAATAATATTTCATTTTGATTACTTCCTCCTTCTTTATGTTTGTTATTAATTTCTTCTATTGTTGAGGTAGGAAGTGGAACTGGATGAACAGTTTATCCTCCATTAAGTTCTATTCAAAGTCATTCTGGTGCTTCTATTGATCTTGTTATATTTAGTTTACATTTAGCTGGAGCATCTTCTATTTTAGGTGCTATTAATTTTATTTCTACTATTTTAAATATGCGTAATTCAGGACAAAATTTTTATAGAATTCCTTTATTTGTATGGTCAATATTTGTAACTGCATTTTTACTTTTACTAGCAGTACCTGTACTAGCTGGTGCTATAACTATGTTACTAACTGATCGCAATTTTAATACCA
OOMYA1622-08	protista	ATAGGTACATTATACTTAATTTTTGGTGCTTTTTCAGGTGTAGTTGGTACAACTTTATCTGTTTTAATTAGAATGGAATTAGCACAACCAGGTAATCAAATTTTTATGGGAAATCATCAATTATATAATGTTGTTGTAACTGCTCATGCTTTTATTATGATTTTCTTCATGGTTATGCCTGTTTTAATAGGTGGTTTTGGTAATTGGTTTATACCTTTAATGATTGGTGCTCCAGATATGGCTTTCCCTAGAATGAATAATATAAGTTTCTGGTTATTACCTCCATCATTATTATTATTAGTATCTTCAGC
JRPAA5475-15	plantae	AAGTATGTATAGAATACCTTTATTTGTTTGATCTATTTTTGTGACAGCTTTTTTACTCTTACTAGCAGTCCCTGTTTTAGCAGGAGCCATCACAATGTTGTTAACTGATCGTAATTTTAACACATCTTTCTTTGATCCTGCAGGAGGGGGGGATCCTGTTCTTTATCAACACCTTTTTTGGTTCTTCGGACATCCCGAAGTGTATATATTAATCTTACCAGGATTTGGTATGATAAGCCATATAGTATCTACGTTTTCTAGAAAACCTGTTTTTGGTTATATAGGTATGGTTTATGCAATGGTATCAATAGGAGTTTTGGGTTTTATTGTTTGAGCTCATCATATGTATACAGTTGGTTTAGATGTAGATACTCGAGCTTACTTTACAGCGGCGACAATGATTATAGCAGTTCC
ABMMC17242-12	plantae	TTTTCGGAGCTTTTTCAGGAGTTTTAGGAGGGTGCATGTCTATGCTAATTCGAATGGAACTTTCGCAACCAGGTAATCACTTATTATTAGGTAATCATCAAATTTACAACGTTCTTATTACGGCTCATGCTTTTTTAATGATTTTTTTTATGGTAATGCCTGTAATGATAGGAGGATTTGGAAATTGATTTGTACCTATAATGATTGGAAGTCCTGATATGGCGTTTCCTAGACTAAATAATATTTCATTTTGATTATTGCCTCCATCTTTATGTTTACTATTAATTTCCTCTTTAGTTGAAGTTGGTAGTGGTACAGGATGAACCGTTTATCCACCTCTAAGTTCTATTCAAAGTCATTCAGGTGCTTCAATTGATTTAGTAATATTTAGTCTACATTTATCTGGCGCATCTTCTATTCTTGGAGCGATAAATTTTATTTCTACGATTTTCAACATGCGAAATTCAGGACAAAATTTTTATAGAATT
WOMIC577-10	animalia	TTTATTATAATTTTTTTTATAGTTATACCTGTAATAATTGGTGGTTTTGGAAATTGATTAATTCCTTTAATATTAGGATCTCCAGATATATCTTTTCCACGTATAAATAATATGAGATTTTGATTATTAATTCCTTCTTTAAGAATATTAATTTTAAGAAGATTTATTAATGTTGGTGTAGGAACTGGTTGAACGGTTTATCCACCATTATCATTAATTTTAGGTCATGGGGGTATATCTGTTGATATAGGAATTTTTTCTTTACATATTGCTGGTGCATCATCAATTATAGGAGCTGTAAATTTTATTTCAACAATTTTCAATATACGGGTGAATTTATTTTTAATAGATAAAATATCTTTATTTTCTTGATCTGTTTTAATTACAGCAGTTTTATTATTATTATCTTTACCTGTTTTAGCAGGTGCAATTACTATATTATTAACAGATCGTAATTTAAATACAAGGTTTTTTGATCCTTC
GBBAC6637-15	bacteria	ATTACAACTGTTGACCATAAACGCATAGGCATTATGTATATAGTTCTTGGAATTATTATGCTTGTTCGCGGTTTTGCGGACGCACTCATGATGCGAACACACCTTGGGAGTGCAGGTTATTTGCCCCCTGACCATGATCAAATTTTTTCGGCGCATGGCACTATCATGATTTTTTTCATGGCCACGCCTATTTTATTTGGTCTTTTTAATTATCTTATACCGCTTCAAATTGGTGCGCGTGATGTTGCTTTTCCCTTTGCAAATAATCTAGGTTTTTGGATTACGGCTGCAGGGGCAATATTGATTAACATATCCCTAGGTGTTGGGAATGGTCGTGGTGGCTGGTTGATGTATCCGCCTTTTACAGAATTGCAAACGAGTCCAGATACAGGGGTAGACTATTATTTATGGTCACTTCAGCTTTCTGGTATTGCGACAACAA
CMAZA773-10	animalia	ACTATTGTTACAGCCCATGCTTTTATTATAATTTTTTTTATAGTTATACCTATTATAATTGGTGGATTTGGTAATTGACTTGTACCTTTAATATTAGGAGCTCCTGATATAGCATTCCCTCGAATAAATAATATAAGTTTTTGACTTCTTCCCCCCTCTTTAACTTTATTAATTTCAAGTAGAATTGTAGAAAATGGAGCAGGAACAGGATGAACAGTATATCCCCCACTTTCATCTAATATTGCTCATGGAGGAAGATCAGTAGATCTAGCTATTTTTTCTCTTCATTTAGCAGGTATTTCTTCAATTTTAGGAGCTATTAATTTCATTACTACAATTATTAATATACGATTAAATAGTTTATCTTTTGATCAAATACCTTTATTTATCTGAGCAGTAGGAATTACTGCATTTTTATTATTATTATCATTACCTGTTTTAGCTGGAGCTATTACTATACTTTTAACAGATCGAAATTTAAATACATCTTTTT
ABMMC15087-11	plantae	TATAATGTTTTAATAACTGCACATGCTTTTTTAATGATTTTTTTTATGGTTATGCCAGTAATGATTGGAGGTTTTGGGAACTGATTAGTACCTATTATGATAGGTAGTCCTGATATGGCCTTTCCTCGTTTAAATAATATTTCATTTTGATTACTTCCGCCTTCACTTTGTTTACTTTTAATTTCTGCAATGGTTGAAGTAGGGGTTGGAACAGGTTGGACTGTTTATCCTCCTTTAAGCTCTATCCAAAGTCATTCAGGAGCAGCAGTAGATTTAGCCATATTTAGTTTACATTTAGCTGGAGCTTCATCTATACTAGGAGCAATAAATTTTATATCAACAATTATAAATATGCGAAATCCTGGACAAAGTATGTACAGAATTCCATTGTTTGTTTGATCAATTTTAGTTACAGCCTTTTTACTCTTACTAGCAGTACCAGTTTTAGCAGG
JRPAA8767-15	plantae	TATTGGGCGCGATCAATTTTATTTCTACTATTTTAAATATGCGCAATCCTGGACAAACAATGTATCGTATGCCGTTGTTTGTTTCATCAATACTTGTAACAGCATTTTTATTATTATTAGCAGTACCAGTTCTAGCTGGTGCTATTACAATGCTGTTAACTGATCGTAACTTTAATACTTCATTTTTTGATCCAGCTGGAGGGGGTGATCCAGTATTATATCAACATTTATTTTCATTTTTCGGTCATCCGGAGGTTTACATTTTAATTTTACCAGGTTTTGGAATGATTAGTCATATAGTTTCTACCTTTTCAAGAAAACCTGTATTTGGTTATATTGGAATGGTATATGCTATGGTATCTATAGGGGTACTTGGATTTATTGTTTTAGCTCATCACATGTATACCGTTGGTTTGGATGTGGA
JRPAA8079-15	protista	TTTTTTAGTTATGCCTGCTTTAATTGGCGGTTTTGGTAATTGGTTTGTTCCTTTAATGATTGGAGCTCCTGATATGGCTTTCCCACGAATGAATAATATAAGTTTTTGGTTATTACCGCCAGCTTTATTATTATTAGTTTCATCAGCTATTGTTGAATCAGGTGCTGGTACTGGATGGACAGTTTATCCTCCTTTATCTAGCGTACAGGCCCATTCAGGACCTTCGGTTGATTTAGCAATTTTTAGTTTACATTTAACAGGTATTTCTTCATTATTAGGTGCGATTAATTTTATTTCAACTATTTATAATATGCGAGCTCCTGGTTTAAGCTTTCATAGATTACCTTTATTTGTTTGGTCTATATTAATTACAGCATTTCTTTTATTATTAACTTTACCTGTATTAGCGGGTGCGAT
GBBAC4662-15	bacteria	GTGGACGCTCCTCGTCGTCGCGGTCCTGACCTTCGCCTTGCTCGCGTGGGCGACCGTCGTCACCTACCGAAGCGCGCCGCCGCAGCCCGCGCGGCTCGTCGCGCCCGACGGCAGCGTCGTCATGACAGCGCGCGACATCACCGACGGGAAAGCATCGTTTCAACGCGCCGACCTGATGGACTACGGCAGCATCTACGGCATGGGTTCGTATTTCGGCGAGGATTACACGGCCGAGTATCTATTGCGTCTCGGTCAGCTCACGAATGACAACATTGCCTTGTCCCGTTTCGGACAACCGTTCGCCGCGCT
ABMMC20817-15	plantae	TTATTACCGCCTTCTTTATGTTTATTATTACTTTCAGCTCTTGTAGAGGTAGGTGTAGGTACTGGTTGAACGGTATATCCTCCTTTAAGCTCAATACAGAGTCATTCTGGAGGAGCTGTAGATTTAGCTATATTTAGTTTACATATAGCGGGTGCTTCATCTATTTTAGGGGCTGTTAATTTTATATCAACTATTTTAAATATGAGAAGCCCAGGCCAAAGTATGTATAGAATCCCTTTATTTGTATGATCTATTTTTGTAACTGCATTTTTATTATTATTAGCCGTTCCTGTTTTAGCGGGGGCAATTAC
COLFC477-12	animalia	GCCTATCATAATTGGAGGGTTTGGAAACTGATTGGTTCCTTTAATACTAGGAGCCCCTGATATAGCCTTTCCTCGAATAAACAACATAAGATTCTGATTCTTACCTCCATCTCTGTCCCTACTCTTAATGAGAAGAATTGTAGAAAATGGAGCAGGAACAGGATGAACAGTATACCCACCGCTCTCTGCCAATATTGCCCATAGAGGGTCTTCTGTTGATCTTGCAATTTTTAGACTTCACATAGCAGGAATCTCGTCTATTTTAGGGGCTGTAAATTTTATTTCAACAATTATTAACATGCGATCAACAGGAATAACATTTGATCGTATGCCATTATTTGTGTGAGCAGTAGCTATCACTGCATTGTTACTTCTTCTATCCT
DLPR028-10	protista	CAACTGAAACTAAAACATCTTTTTTTTCTGGTCTTACTAAAGTAGATAATTTTTTACAACAATATAAGTATAGTGAAATATTTAGTAATATTAAAAAATCTATTATTAATTATGATTACTCTCGTCTAGATAAATTAGTTGAAGAAATAAATGAAAAACTAAAACCTCAAAAAAAAATTTTAGAATTTAGTGAATATAGAAAAGTAAGAGATTCTGCTATTTTAGACGCACAACTTCATAAAGATATGAAATATAACTTAAATATTTTTGATGAAAACTTTTATAGTTATAAATTAATTTTTTGAAAAGATTTTTATAACTCTACAGATACTTTCTGATCTTTAGTAAAAAATGCATTAAAATTTAAAAGACAAAAAAGATTTTTAGTCAAATGTATTAGTGCTAATCAAACTGTTGCTGGTTGAACTTTTATCACACCTTTTTCGTCAAATACTGAATATACAGGATTTGGTATTCAAGATATGTTAATTTTAGGTGTATATTACGCTGGAAT
SDHB919-08	animalia	ATAGTAGGAACTTCCTTAAGACTTTTAATTCGAGCAGAATTAGGAAATCCTGGCTCATTAATTGGAGATGATCAAATTTATAATACTATTGTTACTGCTCATGCTTTTATTATAATTTTTTTTATAGTAATACCTATTATAATTGGAGGATTTGGAAATTGATTAGTTCCTTTAATATTAGGAGCCCCTGACATAGCTTTCCCTCGTATAAATAATATAAGTTTTTGATTGCTACCCCCCTCTTTAACTTTATTAATTTCAAGTAGTATTGTAGAAAATGGAGCAGGTACAGGATGAACTGTATATCCCCCTTTATCTTCTAATATTGCTCATGGTGGAAGATCTGTTGATTTAGCTATTTTTTCTTTACATTTAGCTGGAATCTCTTCTATTTTAGGAGCTATTAATTTTATTACAACTATTATTAATATACGATTAAATAATTTATCTTTTGATCAAATACCTTTATTTGTATGAGCTGTTGGAATTACAGCATTCTTATTATTATTATCTTTACCAGTATTAGCCGGGGCTATTACTATATTACTAACAGATCGAAACTTAAATACTTCTTTTTTTGATCCT
GBGCA10670-15	animalia	TGTAATAATCTTTTTTATGGTAATGCCTATTATGATTGGGGGCTTTGGCAACTGACTAATTCCCCTAATGATTGGTGCCCCCGATATGGCTTTCCCTCGAATAAACAACATAAGCTTCTGGCTCCTTCCCCCCTCTTTCCTCCTTCTATTGGCCTCCTCAGGCGTAGAGGCAGGAGCTGGGACAGGCTGAACCGTCTATCCCCCTCTTGCAGGCAATCTGGCCCATGCAGGGGCCTCCGTAGACTTAACAATTTTCTCCCTCCACCTAGCAGGAATCTCATCAATTCTTGGGGCTATTAACTTCATTACAACAATTATTAATATAAAACCCCCTGCTATTTCACAGTATCAAACCCCCCTATTCGTCTGAGCCGTTCTTATTACTGCCGTTCTTCTCCTTCTCTCTCTTCCTGTTCTTGCTGCCGGCATCACCATGCTGCTCACAGATCGTAATTTAAACACAACATTCTTCGACCCTGCAGGAGGAGGGGACCCCATCCTCTACCAACACCTCTTCTGATTCTTTGGCCATCCCGAAGTATATATTCTTATTCTTCCCGGCTTTGGAATAATCTCCCACATTGTAGC
ABMMC9513-10	plantae	TTATGCCTGTAATGATTGGTGGTTTTGGAAATTGATTTGTTCCAATAATGATAGGAAGTCCTGATATGGCTTTTCCTAGATTAAATAATATTTCATTTTGGTTATTACCCCCTTCTTTGTGTCTATTACTATTATCTTCCATAGTTGAAGTTGGTGCAGGAACAGGTTGAACTGTTTATCCTCCTTTAAGTTCTATCCAAAGTCACTCGGGAGCTTCAGTTGATTTAGCTATATTTAGTTTACATTTATCTGGAGCATCTTCTATTTTGGGAGCTATTAATTTTATTTCGACAATTTTAAATATGAGAAATCCAGGTCAGACATTTTATAGAATTCCACTTTTCGTTTGATCTATTTTTGTAACTGCTTTTTTATTATTATTAGCAGTACCTGTCTTAGCAGGTGCTATAACAATGTTAT
ABMMC991-06	plantae	TGGTAACTGATTAGTTCCTATTATGATTGGTAGCCCAGATATGGCATTTCCAAGATTAAACAATATTTCATTTTGATTATTACCACCGTCGTTATGCTTATTATTATTATCCGCAATCATTGAAGTTGGGGTTGGGACAGGATGGACTGTGTATCCACCTTTAAGTTCAATTCAAAACCATTCAGGAGGTGCAGTTGATTTAGCAATTTTTAGCCTTCATTTAGCAGGAGCTTCTTCAATTTTAGGTGCAGTTAATTTTATTTCAACTATTTTGAATATGCGTAGTCCTGGTCAAACGATGTATAGAATACCTTTATTTGTATGGTCTATTTTTGTAACTGCA
ABMMC21499-15	plantae	CCATTTACTTTTAGGAAATCACCAAGTTTATAATGTCCTTATAACAGCACATGCATTTCTTATGATTTTTTTTATGGTTATGCCAGTAATGATTGGAGGCTTTGGTAATTGATTAGTTCCCATAATGATTGGTAGTCCAGACATGGCATTTCCACGACTAAATAATATATCATTTTGATTACTTCCCCCATCGCTTTGTTTACTATTAATTTCAGCAATTGTAGAGGTAGGTGCAGGTACTGGATGAACAGTCTACCCACCCCTTAGTTCAATTCAAAGCCATTCAGGAGGTGCTGTAGATTTAGCTATTTTTAGTTTGCATTTAGCAGGCGCTTCTTCAATTTTAGGAGCTGTAAATTTCATTTCAACTATTTTAAACATGCGTAGTCCAGGGCAAAGTATGTATAGAATTCCTTTGTTTGTTTGATCTATACTTGTAACAGCATTTTTACT
JRPAA6313-15	plantae	GATTATTGCCGCCTTCGTTATGTTTACTACTCTTATCTGCTTTGGTTGAAGTAGGTGTTGGTACAGGTTGGACAGTTTATCCGCCATTAAGCTCAATACAAAGCCATTCTGGCGGAGCTGTTGATTTAGCAATCTTTAGTTTACATTTATCAGGAGCTTCATCTATTTTAGGTGCTGTCAATTTTATATCAACGATCTTAAACATGCGTAGTCCAGGCCAAAGTATGTATAGAATACCTTTATTTGTTTGATCTATTTTTGTGACAGCTTTTTTACTCTTACTAGCAGTCCCTGTTTTAGCAGGAGCCATCACAATGTTGTTAACTGATCGTAATTTTAACACATCTTTCTTTGATCCTGCAGGAGGGGGGGATCCTGTTCTTTATCAACACCTTTTTTGGTTCTTCGGACATCCCGAAGTGTATATATTAATCTTACCAGGATTTGGTATGATAAGCCATATAGTATCTACGTTTTCTAGAAAACCTGTTTTTGGTTATATAGGTATGGTTTATGCAATGGTATCAATAGGAGTTTTGGGTTTTATTGTTTG
MCCAA1035-12	animalia	ACAATATAAGATTTTGATTATTACCTCCTTCAATTATTTCTTTAATTAGAAGAAGTATTATTGGACAAGGAACAGGAACAGGATGAACTGTTTACCCACCCCTATCTCTTAACTCCAATCATGAAAGAATATCTGTTGATTTTAGAATTTTTTCTCTCCATATAGCTGGGATATCCTCAATTATAGGAGCAATCAATTTTATCACCACAATTATCAATATAAAAATTTCTAATTCTTCTTTTGAACAAATATCATTATTCTCCTGATCCATTATTATTACTACTATTCTTCTTTTATTAGCTGTTCCCGTTTTAGCTGGAGCAATTACCATATTATTAACTGATCGAAACTTAAATACATCCTTTTTTGACCCAAATGGT
GBBAC1908-15	bacteria	CATAAAGACATCGGTACCCTGTACCTGATTTTTGCAATCATCGCCGGCATCATCGGCGGCGCGCTTTCCATCGCGATGCGTGCCGAACTCCAGGAGCCGGGCATCCAGATTTTCCATGGTAAGCACATGTTCAACGTGTTCACCTCCGCGCACGCGCTCGTCATGATCTTCTTCATGGTCATGCCTGCGCTGATCGGCGGTTTCGCCAACTGGATGGTGCCGCTCATGATCGGCGCGCCGGACATGGCGTTCCCACGCATGAACAATATTTCCTTCTGGCTGCTGCCGCCCGCGCTGACGCTGCTGCTGATCTCGCTGTTCATGCCCGGTGGCCCCGGCGGCGGCTGGACGCTCTATCCGCCGTTCTCGACCTCCGGCCAGCCCGGCCCGGCGGTGGATTTCGCCATTCTGGCCATCCACATTTCCGGTGCCTCGTCGATCCTCGGCGCGATCAACTTCATTACGACGGTCCTGAACATGCGCGCGCCGGGCATGACGCTGCACAAGATGCCGCTCTTCGCCTGGGCCGTTCTGGTTACGGCGTTCCTGCTGCTCCTGTCG
MHANA017-05	animalia	GAATTTGAGCTGGTATAGTTGGAACTTCTTTAAGTATATTAATCCGAGCTGAATTAGGTAACCCTGGATCTTTAATTGGAGATGATCAAATTTATAATACTATTGTTACAGCACATGCTTTTATTATAATTTTTTTTATAGTTATACCTATTATAATTGGAGGATTTGGAAATTGACTTGTTCCTTTAATACTTGGAGCTCCTGATATAGCATTCCCTCGAATAAATAACATAAGATTTTGATTATTACCCCCCTCTTTAACTCTCCTTATTTCTAGAAGAATTGTTGAAAATGGAGCCGGAACAGGATGAACAGTTTACCCACCACTTTCATCTAATATTGCTCATAGAGGAAGATCTGTTGATTTAGCAATTTTCTCTTTACATTTAGCTGGTATTTCTTCAATTTTAGGAGCCATTAACTTTATTACAACAATTATTAATATACGTCTTAATAATATATCTTTTGATCAAATACCTTTATTTGTTTGAGCCGTTGGAATTACAGCCTTTCTTCTTCTTCTTTCTTTACCTGTTTTAGCTGGAGCAATTACTATACTTTTAACTGATCGAAATTTAAATACTTCTTTTTTTGATCCT
ABMMC8343-10	plantae	TTTCAGGAATTTTAGGTGGTTGTGTATCCATGTTAATTCGTATGGAATTATCACAACCTGGTAATCAATTATTATTAGGTAATCATCAAATTTATAATGTATTAATTACTGCTCATGCGTTTTTGATGATATTTTTTATGGTAATGCCTGTAATGATTGGTGGTTTTGGCAACTGATTAGTGCCTATAATGATTGGAAGTCCTGATATGGCATTTCCTCGATTAAATAATGTTTCATTTTGATTATTACCACCATCTTTATGTTTATTAATTTCTTCAGCAATCGTTGAAGTTGGTGCAGGTACTGGTTGAACTGTTTATCCTCCATTAAGTACGTTACAAAGTCATTCAGGAGGTGCTGTAGATTTAGCTATCTTTAGCCTTCATTTATCAGGGGCATCTTCGATCTTAGGAGCAATAAATTTTATATCAACTATATTTAATATGCGTAATTCTGGACAAAGTTTGTATAGAATGCCATTATTTGTTTGGTCTATTTTAGTTACAGCTTTTTTATTATTATTAGCGGTTCCAGTCTTAGCTGGGGCTATT
GBMIN45533-15	plantae	TGGTAATGCCAGTAATGATAGGGGGTTTTGGTAATTGATTAGTTCCTATAATGATAGGGAGCCCAGATATGGCATTCCCTCGTTTAAATAATATATCTTTTTGGTTATTACCCCCATCATTATGTCTATTATTATTATCTGCTTTGGTCGAAGTAGGTGTTGGTACAGGGTGGACAGTATATCCTCCTTTAAGTTCTATTCAAAGTCATTCTGGTGGGGCTGTAGATTTGGCTATATTTAGTTTACACGTTTCAGGAGCTTCTTCAATTTTAGGTGCGGTTAATTTTATATCTACTATATTAAACATGCGGAGTCCAGGACAAAGTATGTACAGACTACCTTTGTTCGTATGGTCTATTTTTGTAACGGCGTTTTTATTGTTATTAGCAGTACCTGTTTTAGCAGGGGCTATTACCATGCTTCTAACAGATAGGAATTTTAATACTTCT
ABMMC11371-10	plantae	TAGCTCAACCAGGAAACAACCTATTACTAGGCAACCATCAAATTTATAATGTATTAATTACAGCTCACGCTATTCTAATGATTTTCTTTCTAGTTATGCCTGTCATGATAGGAGGTTTCGGTAATTGACTTGTTCCTATTATGATAGGAAGTCCAGATATGGCATTTCCTCGTTTGAACAATATTAGCTTTTGATTATTACCTCCCGCGTTATTTCTTTTATTAACGTCATCACTTGTTGAAGTTGGGGTAGGAACTGGTTGAACAGTATATCCTCCTTTAAGTTCAATACAGAGCCATTCTGGCGCTGCTGTAGATTTAGCAATTTTTAGTTTACATATCGCAGGAGCTTCTTCGATACTGGGAGCTGTTAACTTTATCTCAACAATTTTAAATATGCGCAACCCTGGGCAGAGTATGTACAGAATGCCTCTATTTGTATGATCAATTTTAGTTACTGCATTACTACTACTTCTAGCTGTACCCGTTTTAGCAGGAGCTATAACTATGCTGTTAACTGATCGAAACTTTAATACATCCTTTTTTGATCCTGCAGGAGGCGGAGATCCTATTTTGT
ARBCM1237-14	animalia	TTTTTTTATAGTTATACCTATTTTAATTGGGGGGTTTGGAAATTGATTGGTTCCTTTAATGTTAGGGGCTCCTGATATAGCTTTTCCTCGAATAAATAATTTAAGATTTTGATTATTACCTCCTTCTTTATTATTATTGTTTGTCTCTTCTATAGTTGAAATAGGAGTAGGGGCTGGATGAACAATTTATCCTCCTTTGGCTTCTGTGGTTGGACATTCAGGAAGATCCGTGGATTTTGCGATTTTTTCTCTTCATTTAGCTGGTGCTTCTTCGATTATAGGTGCTATTAATTTTATTTCAACTATTATTAATATACGGATGGAAGGAATATCAATGGAAAAGGTTCCATTATTTGTTTGATCTGTATTAATTACTGCTGTATTATTGTTATTATCTCTTCCTGTTTTAGCGGGGGCTATT
LEATJ918-15	animalia	AGACTTTTAATTCGAGCTGAATTAGGAAATCCAGGATCATTAATTGGAGATGATCAAATTTATAATACAATCGTAACAGCTCATGCTTTTATTATAATTTTTTTTATAGTTATACCTATTATAATTGGAGGATTTGGTAATTGATTAATTCCTCTTATATTAGGAGCTCCTGATATAGCTTTCCCCCGAATAAACAATATAAGATTTTGATTATTACCCCCCTCTCTTACTCTTTTAATTTCAAGAAGAGTAGTAGAAAATGGAGCAGGAACTGGATGAACAGTTTACCCACCACTTTCATCTAATATCGCTCATGGAGGAAGATCTGTTGATTTAGCTATTTTTTCTCTTCATTTAGCTGGAATTTCTTCTATTTTAGGAGCCATTAATTTTATTACTACTATTATTAACATACGAATAAATGGACTTTCTTTTGACCAAATACCATTATTTGTTTGAGCTGTAGGTATTACTGCTTTATTACTTCTTTTATCTCTTCCTGTTTTAGCAGGAGCTATTACCATATTATTAACAGATCGTAATTTAAATACATCATTTTTTGACCCTGCTGGGGGTGGAGATCCAATTTTAT
RFBAC729-07	animalia	TAGATTCTGATTATTACCACCCTCATTAATAATAATAATTTGCAGATTTATAATTAATAACGGAACAGGAACAGGATGAACTATTTATCCACCTTTATCAAATAATATTGCTCATAATAATATTTCAGTAGACTTAACTATTTTTTCCCTACATTTAGCAGGTATCTCATCAATTTTAGGAGCAATTAATTTCATCTGTACTATCTTAAATATAATACCTAATAATATAAAATTAAATCAAATTCCTCTATTTCCATGATCAATTTTAATTACAGCTATATTATTAATTTTATCCTTACCTGTATTAGCTGGTGCTATTACTATATTATTAACAGATCGAAATTTAAATACATCATTTTTTGATCCAGCAGGTGG
GBBAC1068-15	bacteria	ATGTATCTCATCTTCTCGTTCGTCATGTTGCTCGAAGGTGGCACGCTGGCGTTGCTGTTGCGCACCGAACTGTTCGAGCCCGGCCTGCAATTCTTCCGGCCCGAACTGTTTAACCAATTCACGACCATGCACGGTCTGATCATGGTGTTTGGCGCCATCATGCCGGCCTTTGTGGGCTTTGCGAACTGGATGATTCCGCTGCAGATAGGTGCGTCGGACATGGCCTTTGCACGCATGAACAACTTCAGCTTCTGGTTGTTGCCGGTGGCCGGCCTCATGCTGACGGTGTCGTTCTTCGTGCCGGGAGGGGCCGCCGCGGGGTGGACGCTGTACGCGCCGCTGTCGGCGCAGATGGGCCCGGGGATGGACCTGGCGATTTTCGCGATGCACATCATGGGCGCTTCGTCCATCATGGGGGCCATCAACATCATCGTGACCATCTTGAACATGCGCGCGCCTGGCTTGACGCTGATGAAGATGCCGCTGTTTTGCT
PSP245-05	fungi	TATTTTCAGGTTTAGTTGGAACAGCATTTTCAGTTTTAATTAGATTAGAATTATCTGGTCCAGGAGTACAATATATATCAGATAATCAATTATATAATAGTATAATAACAGCACACGCTATATTAATGATTTTCTTTATGGTTATGCCTGCATTAATTGGAGGTTTTGGAAATTTCTTATTACCATTATTAGTAGGAGGTCCAGATATGGCATTCCCTAGATTAAATAATATTAGTTTTTGATTATTAGTTCCTAGTTTATTTTTATTTATATTCTCAGCTACTATAGAAAATGGAGCTGGTACAGGTTGAACTTT
PNMIA624-14	plantae	AACTGCACATGCTTTTTTAATGATTTTTTTTATGGTAATGCCTGTTATGATTGGAGGTTTTGGTAATTGATTAGTACCTATTATGATAGGGAGTCCTGATATGGCATTTCCAAGATTAAATAATATTTCTTTTTGGTTATTACCCCCATCGCTTTGTTTACTATTACTTTCTGTGCTTGTCGAAGTTGGAGTAGGTACAGGTTGGACAGTTTATCCTCCTTTAAGTTCTATACAAAGTCATTCTGGAGGTTCTGTAGATCTAGCTATTTTTTCATTACATTTATCCGGAGCTTCTTCTATTTTAGGTGCTGTAAATTTTATATCAACTATATTAAATATGAGGAGTCCAGGCCAAAATATGTATAGAGTACCTTTATTTGTATGATCTATATTTATAACAGCTTTATTATTATTATTGGCAGTACCAGTTTTAGCGGGGGCTATTACAATGCTTTTAACTGATCGAAATTTTAATACTTCTTNNNNNNNNNNNNNNNNNNNNNNNNNNNNNNNNNNNNNNNNNNNNNNNNNNNNNNNNNNNNNNNNNNNNN
AUSBC1171-12	animalia	TAGCCTATCCTCGTATAAATAATATAAGATTTTGACTACTTCCGCCTTCAATTTTATTATTAACAATTAGAAACTTTATTAGATCAGGAGTAGGTACAGGATGAACCGTATATCCCCCTCTAGCTTCAAATATATTTCATAATGGCCCATCTGTAGACTTAGCTATTTTTTCTCTTCATATTGCTGGAATATCTTCAATCCTTGGGGCAATTAATTTTATTTCAACTATCTTAAATATACATCATAAAAATTTTACTATAGATAAAGTCCCCTTATTAGTCTGATCAATTTTAATTACTGCCATTCTCCTACTCTTATCTCTTCCTGTTTTAGCAGGAGCAATTACCATACTCTTAACAGATCGAAATTTAAACACTTCTTTCTTTGATCCCTCAGGAGGGGGTGACCCCATTTTATACCAACACTTA
ABMMC2845-08	plantae	TGTTCTTATAACAGCTCATGCATTCCTTATGATTTTTTTTATGGTTATGCCTATAATGATTGGAGGTTTCGGTAATTGATTAGTTCCAATAATGATTGGTAGTCCAGATATGGCTTTTCCACGATTAAATAATGTTTCATTTTGATTATTACCACCTGCGCTTTGTTTACTATTAATTTCAGCAATTGTAGAAGTGGGTGCTGGGACTGGATGAACAGTTTACCCACCTCTTAGTTCGATTCAAAGCCATTCAGGAGGTGCTATAGATTTAGCTATTTTTAGCCTTCATTTAGCTGGAGCTTCTTCAATTTTAGGTGCTGTAAATTTTATTTCAACCATTTTAAATATGCGTTGTTCTGGTCAAAGTATGTACCGAATCCCTTTATTTGTTTGGTCTATATTTGTAACTGCAATTTTACTTTTGTTAGCAGTTCCTGTGTTAGCTGGTGCAATTACTATGCTTTTAACTGATCGTAATTTTAATACTTCATTTTTTGATCCAG
ABMMC21491-15	plantae	TAGGTGGATGTATGTCGATGTTAATTCGTATGGAATTAACCCAACCAAACAACCATTTACTTTTAGGAAACCACCAAGTTTATAATGTTCTTATAACAGCACATGCATTTCTTATGATTTTTTTTATGGTTATGCCAGTAATGATTGGAGGCTTTGGTAATTGATTAGTTCCTATAATGATTGGTAGTCCAGACATGGCGTTTCCACGGTTAAATAATATATCATTTTGATTACTTCCCCCGTCGCTTTGTTTATTATTAATTTCAGCAATTGTAGAGGTAGGTGTAGGTACTGGATGAACAGTTTATCCACCCCTTAGTTCAATTCAAAGTCATTCAGGGGGCGCTGTAGATTTAGCTATTTTCAGTTTACATTTGGCAGGCGCTTCTTCAATTTTAGGAGCTGTAAATTTCATTTCAACTATTTTAAATATGCGTAGTCCAGGGCAAAGTATGTATAGAATTCCTTTGTTTGTTTGATCTATACTTGTAACGGCATTTTTACTTTTATTGGCAGTGCCAGTATTAGCAGGTGCTATTACAATGCTTTTAACTGATCGTAACTTTAACACTTCATTTTTTGATCCAGCAGGTGGAGGAG
CGUKB566-09	animalia	ATCAGGAATAGTAGGTACATCTTTAAGCCTTTTAATTCGAGCTGAATTAGGAACTCCTGGATCTTTAATTGGAGATGATCAAATTTATAACACTATTGTAACAGGACATGCTTTTATTATAATTTTTTTTATAGTTATACCTATTATAATTGGTGGATTTGGAAATTGATTAGTACCTTTAATATTAGGAGCCCCAGATATAGCTTTCCCCCGAATAAATAATATAAGATTTTGATTATTACCTCCCTCTCTTACATTATTAATTTCAAGAAGTATTGTAGAAAATGGAGCAGGAACAGGATGAACAGTTTATCCCCCACTATCTTCTAATATTGCCCATGGAGGT
RBTC1136-16	animalia	AACCCGGGTATCTTATTGGAGATGACCAAATTTATAACGTAATTGTAACAGCTCACGCATTCGTAATAATCTTTTTTATAGTTATACCAATTATAATTGGGGGATTCGGAAATTGATTAGTCCCTTTAATACTTGGAGCCCCTGATATAGCATTCCCTCGAATAAATAATATAAGCTTCTGATTGCTACCTCCTTCTCTAACCCTTTTATTAAGAAGTAGTCTGGTAGAAAATGGTGCTGGTACTGGTTGAACAGTTTACCCCCCTTTATCATCCGGTATTGCTCATGCAGGAGCATCAGTAGATTTAGCAATCTTTTCACTACACTTAGCAGGAGTATCATCCATCCTAGGAGCAGTAAACTTTATTACAACAAC
WWGSL070-08	animalia	GTGATGACCAAATTTATAACACTATAGTTACTGCCCACGCGTTTGTTATAATTTTTTTTATAGTAATACCTATTATAATTGGAGGTTTTGGAAACTGACTAGTACCATTAATATTAGGAAGACCCGACATAGCCTTTCCACGAATAAATAATATAAGATTTTGACTACTTCCTCCCTCTCTTACTTTTCTACTAGTAAGAGGATTAATTGAAACTGGAGTAGGAACTGGTTGAACTGTTTATCCTCCCTTAGCAGGATCTACTGCTCACAGAGGGGCATCTGTAGATATTGCAATCTTCTCTCTTCATCTAGCAGGAGCTTCATCTATTTTAGGTGCTATCAATTTTAT
ALGBA065-16	plantae	GGTAATGCCTGTTATGATAGGGGGTTTTGGTAATTGATTAGTTCCTATCATGATAGGAAGTCCAGATATGGCATTTCCTAGATTAAATAACATATCTTTTTGATTATTACCGCCTTCGTTATGCTTGTTGTTATTATCTGCTTTAGTTGAAGTGGGTGTAGGTACAGGATGAACCGTATATCCTCCTTTAAGTTCTATACAAAGTCATTCTGGAGGGGCTGTAGATCTGGCTATATTTAGTTTGCATGTTTCTGGAGCTTCTTCTATCTTAGGTGCAGTAAATTTTATATCGACTATTCTAAATATGCGAAGTCCAGGGCAAAATATGTATAGAATACCTTTATTTGTTTGGTCTATATTTGTAACTGCTTTATTATTATTATTAGCAGTACCTGTTTTGGCAGGAGCTATTACTATGCTTTTA
NSWBB652-08	animalia	ATAATTTTTTTTATAGTTATACCTATTATAATTGGAGGATTTGGAAATTGATTAGTTCCTTTAATATTAGGTGCCCCAGATATAGCTTTTCCCCGAATAAACAATATAAGTTTTTGACTTTTGCCTCCATCTTTAACTTTATTAATCTCTAGAAGAATTGTAGAAAATGGAGCAGGAACTGGATGAACAGTTTATCCCCCTTTATCATCTAATATTGCTCATGGAGGAAGATCAGTTGACTTAGCTATTTTTTCCCTTCATTTAGCTGGAATTTCATCAATTTTAGGAGCTATTAATTTTATTACCACTATTATTAATATACGTTTAAATAATTTATCTTTTGATCAAATACCATTATTTATTTGAGCTGTAGGTATTACTGCATTTCTTTTATTACTATCTTTACCAGTTTTAGCTGGAGCTATTACTATATTATTAACAGACCG
ABMMC20350-14	plantae	GCATTTTTAATGATATTTTTTATGGTTATGCCTGTTATGATTGGAGGTTTTGGTAATTGATTTGTTCCTATAATGATAGGAAGCCCTGACATGGCTTTTCCTAGATTAAACAATGTATCATTTTGACTTTTACCTCCTTCTTTATGTTTATTGCTTCTTTCAGCTTTAGTAGAAGTTGGTACAGGTACAGGTTGAACAGTTTATCCTCCTTTAAGTTCAATTCAAAGTCATTCAGGAGCTTCCGTAGATTTAGCAATATTTAGTTTACATCTCTCAGGAGCTTCTTCTATTTTAGGCGCAATTAATTTTATATCTACAATCATAAATATGCGTAATCCTGGACAAACTTTTTATAGGATACCTCTTTTTGTTTGATCTATTTTCGTCACAGCTTTTTTATTATTATTAGCAGTTCCTGTTTTAGCTGGTGCAATAACTATGTTATTGACAGATCGTAATTTTAATACTTCTTTTTTTGATCCTGCAGGAGG
SPITO185-12	animalia	TTGCTTTTTATTTCTTCTATGGTTGAAATAGGGGTTGGAGCTGGATGAACAATTTATCCTCCTTTGGCTTCTGTGGTTGGTCATTCGGGTAGTTCTGTGGATTTTGCTATTTTTTCTTTACATTTGGCTGGAGCTTCTTCTATTATAGGTGCTATTAATTTTATTTCTACTATTATTAATATACGTGTAGAAGGAATAACAATAGAAAAAGTTCCATTATTTGTTTGATCTGTTTTAATTACAGCAGTTCTTTTATTATTGTCTTTGCCTGTTTTAGCAGGTGCTATTACTATATTGTTGACTGATC
ABMMC086-05	plantae	TTATGCCTGTAATGATTGGTGGGTTTGGAAACTGATTAGTGCCGATAATGATTGGTAGTCCAGATATGGCTTTTCCGCGCCTAAATAATATTTCGTTTTGATTATTACCTCCTTCTTTATGTTTATTACTCATGTCAGCGCTTGTTGAAGTGGGGGTCGGTACTGGATGAACTGTTTACCCACCTCTTAGTTCAATTCAAAGTCATTCAGGAGGTGCTGTAGATTTAGCAATTTTTAGTCTTCATATATCGGGTGCTTCTTCAATTCTAGGTGCTGTGAATTTTATTTCTACTATTTTAAA
GUAMR153-09	plantae	TCAAGTTTACAATGTTTTAATAACTGCACATGCATTTTTAATGATCTTTTTTATGGTCATGCCAGTAATGATCGGCGGTTTTGGTAATTGATTTGTACCAATTATGATAGGAAGTCCTGATATGGCATTTCCAAGATTAAATAATATTTCATTTTGACTTTTACCACCTTCTTTATGTTTATTACTTTTATCTTCAATTGTAGAAGTTGGGACTGGTACTGGTTGAACTGTCTATCCTCCATTAAGTTCAATACAAAGTCATTCTGGAGCTTCAGTAGACCTAGCAATTTTTAGTTTACATTTATCTGGAGCTTCCTCAATTTTAGGTGCTATAAATTTTATTTCTAC
ABMMC14363-10	plantae	CTCAGGAGTGTTAGGAGGGTGTATGTCAATGCTAATACGTATGGAATTAGCACAACCAGGTAATCATTTACTTTTAGGTAATCATCAAGTTTATAATGTTCTTATTACAGCACATGCGTTTCTAATGATTTTTTTTATGGTAATGCCTGTAATGATAGGAGGATTTGGAAATTGATTAGTACCTATAATGATAGGAAGTCCTGATATGGCATTTCCAAGATTAAATAATATTTCATTTTGATTACTTCCTCCATCTTTATGTTTACTACTCATGTCAGCATTAGTTGAAGTAGGAGCAGGAACTGGGTGGACAGTTTATCCTCCTTTAAGTTCTATACAAAGTCATTCAGGAGGTGCTGTAGATCTAGCAATATTTAGTTTACATTTGTCGGGAGCTTCTTCAATTTTAGGAGCAGTTAACTTTATTTCTACTATTTTAAATATGCGTAGT
GBMLG17492-14	animalia	TGCTCTGCTAGGAGATGATCACTTATATAACGTAATTGTTACTGCTCATGCTTTTATTATAATTTTCTTCTTTGTTATACCAATAATAATTGGTGGCTTTGGAAACTGATTAGTACCCCTAATAATTGGTGCTCCTGATATAGCCTTTCCTCGTTTAAATAATATAAGATTCTGGCTTTTACCGCCTGCTCTCTTACTATTACTTTCTTCAACTTTAGACACTGGAGTAGGGACCGGTTGAACAGTTTATCCCCCTTTGTCAGCAAATGTGGCCCATTCAGGACCTTCAGTTGATTTTGGTATTTTATCTCTTCACTTAGCTGGAATTTCGTCAATTTTAGGTGC
GBA25237-15	animalia	ATTTTGGGAGTGTGGTCTGCTATAGTAGGGACAGCTATAAGAGTAATTATCCGTACGGAATTAGGTCAGGTAGGTAGATTTTTAGGTGATGATCATTTATATAACGTTATTGTGACTGCTCATGCTTTAGTAATAATTTTTTTTATAGTTATGCCCATCATAATTGGAGGGTTTGGTAATTGGTTAGTTCCTTTAATATTAGGGGCTCCTGATATAGCTTTTCCTCGCATAAATAATTTGAGATTTTGGTTACTTCCCCCTTCATTGTTTTTGTTAATTTTATCTTCATTGACTGATATTGGGGTGGGGGCGGGATGAACGGTTTATCCTCCTTTGTCTTCAGTGGTAGGTCATAGAGGGGGGGGGATAGATTTTGCTATTTTTTCATTGCACTTGGCTGGGGCATCTTCTATTATGGGGGCAATTAATTTTATTTCTACTATTGTAAATATACGTTCGGTTGGGATATCTATAG
ABMMC348-06	plantae	CAGGAGTTTTAGGTGGTTGTATGTCTATGTTAATCCGTATGGAATTAGCTCAACCAGGAAATCATTTACTTTTAGGAAATCATCAAGTTTACAATGTTCTTGTAACTGCACATGCATTTTTAATGATTTTTTTTATGGTTATGCCAGTAATGATTGGAGGATTTGGTAATTGGTTAGTTCCAATTATGATTGGTAGTCCTGATATGGCTTTTCCTCGATTAAATAATATTTCTTTTTGGTTACTTCCGCCTTCATTATGTTTATTACTACTATCTGCAATTGTAGAAGTAGGAGTTGGTACAGGATGAACTGTTTATCCTCCTCTGAGTTCAATACAAAGCCATTCTGGAGCTGCTGTTGATTTAGCTATTTTTAGTCTCCATTTATCTGGAGCATCTTCTATTTTAGGAGCAGTTAACTTTATTTCTACTATTTTAAATATGCGTAATCCTGGACAAAGTATGTATAGAATT
ASHYC4730-10	animalia	GTTATACCATTAATAATTGGTGGATTTGGAAATTGATTAATTCCACTAATATTAGGATTATCAGATATAATTTTTCCTCGAATAAATAATATAAGATTTTGATTGTTACTACCTTCAATTATTTTATTAATTATAGGTGGATTTGTTAATATAGGAGCAGGTACAGGATGAACAGTTTATCCACCTTTATCATTATTAATAGGTCATAGAGGAATCTCAGTAGATTTATCTATTTTTTCTTTACATTTAGCTGGTATATCTTCAATTATAGGTTCAATTAATTTTATTGTTACTATTATTAATACATGATTAAATATAAAATATATGGATAAATATCCTTTATTTGTTTGATCAGTATTTATTACTACTATTTTATTATTATTATCTTTGCCAGTTTTGGCTGGAGCAATTACTATATTATTAAGTGATCGAAATTTAAATACTAGTTTTTT
ABMMC15499-11	plantae	TTTTAGGTGGTTGCATGTCAATGCTTATAAGAATGGAATTAGCTCAGCCTGGTAATCATTTGTTACTTGGTAATCATCAAGTTTATAATGTTTTAATAACTGCACATGCTTTTTTAATGATTTTTTTTATGGTTATGCCAGTAATGATTGGAGGTTTTGGGAACTGATTAGTACCTATTATGATAGGTAGTCCTGATATGGCCTTTCCTCGTTTAAATAATATTTCATTTTGATTACTTCCGCCTTCACTTTGTTTACTTTTAATTTCTGCAATGGTTGAAGTAGGGGTTGGAACAGGTTGGACTGTTTATCCTCCTTTAAGCTCTATCCAAAGTCATTCAGGAGCAGCAGTAGATTTAGCCATATTTAGTTTACATTTAGCTGGAGCTTCATCTATACTAGGAGCAATAAATTTTATATCAACAATTATAAATATGCGAAATCCTGGACAAAGTATGTACAGAATTCCATTGTTTGTTTGATCAATTTTAGTTACAGCCTTTTTACTCTTACTAGCAGTACC
DINO867-08	protista	CTCATGTCTCACATCTCTTAACTTTTGGACAACAATTCTAAATCTGAGATCTTATTATCTGACATTAAAGACTATGCCATTATTCCCTTGGGCTCTCTTGATTACAGGAGGAATGCTTTTATTAACATTACCAATCTTATCAGGAGCTTTTNTAATGGTCTTGGCTGATNTTCATTCTAATACACTTTTCTTTGATCCAATCTTTGGAGGAGATCCTATATTCTATCAACACTTATTTTGGTTTTTTGGACATCCAGAAGTTTACATCTTAATAATTCCAGCATTTGGGATCATTAGCATAATAATTTCTGGAATTTTTCAAAAAATAATCTTTGGGAACC
DINO111-06	protista	ATTAAGCACTTCTTTCATGAGTTTATCACCTTCAACCACAGCTTATCTTATCTTTGGATTATTAATGTCAGGTATATCCTCATGTCTCACTTCTATTAACTTTTTTATTACAATTCTTAATCTGAGATCTTATTATCTTACATTAAAGACTATGCCATTATTCCCATGGTCTCTCTTGATAACAGGAGGAATGCTATTATTAACATTACCAATCTTATCAGGTGCATTCCTAATGGTCTTGGCTGATCTTCATTCTAATTCACTTTTCTTTGATCCAATCTTTGGAGGAGATCCTATATTCTATCAACACTTATTTTGGTTTTTTGGACATCCAGAAGTTTACATCTTAATAATTCCAGCATTTGGGATCATTAGCATAATAATTTCTCTGCTTATCAAAAAATAATCTTTGGGAACCAATCAATGATCTTTGCCATGAGCTGTATTTCTCTTCTTGGAAGTGTTGTCTGGG
ASALC230-12	animalia	GTAGGAACTTCTTTAAGAATATTAATTCGCTCAGAATTAGGTAACCCTGGCTCTTTAATTGGTGACGATCAAATTTATAATGTAATTGTAACTGCCCATGCATTCATTATAATTTTTTTCATAGTTATACCTATTATAATAGGTGGATTTGGAAATTGATTAGTGCCTCTTATATTAGGTGCACCAGATATAGCATTCCCTCGAATAAATAATATAAGATTTTGATTATTACCACCTTCTTTAACTCTTCTTATTATAAGAAGAATTGTTGAAAGAGGCGCTGGAACTGGTTGAACAGTTTATCCTCCTTTATCCTCTAATATTGCCCATAGAGGTTCTTCTGTAGACCTTGCTATTTTTAGTTTACATTTAGCAGGAGTATCTTCAATTTTAGGAGCTGTAAATTTTATTACTACTGTTATTAATATACGACCTAAAGGAATAACTTTTGATCGAATACCTTTATTTGTTTGAGCTGTAGTGCTAACAGCAGTATTATTACTATTATCTTTACCTGTTTTAGCGGGAGCTATTACAATACTTTTAACTGATCGAAATTTAAATACCTC
ABMMC15179-11	plantae	TTTTTTTATGGTAATGCCAGTAATGATAGGTGGTTTTGGAAATTGATTAGTTCCTATAATGATTGGAAGTCCTGATATGGCTTTTCCACGATTAAATAATATTTCTTTTTGATTATTACCTCCTTCTTTATGTTTATTACTTATTTCAGCTTTAGTTGAAGTAGGGGTTGGTACTGGATGAACGGTTTATCCCCCTTTAAGTTCAATTCAAAGCCATTCGGGTGGTGCTGTTGATTTAGCTATTTTTAGTTTGCATATTTCAGGAGCTTCTTCAATTTTAGGAGCCGTAAACTTTATTTCAACTATTTTAAATATGCGAAGTCCAGGTCAAAGTATCNANNGAAAACCTCTTTTTGTATGATCAATCTTTGTAACTGCGTTTTTACTTTTATTA
GBBAC6817-15	bacteria	TGGAACTTTTTACTCCGGGACAAACTCTTGGATTCGTGACACCGGATATTTACAATCGAATGATGACTTATCATGGAGCCATCATGGTATTTATGGTGATCGTTCCGGGAATTCCTGCGATTTTTGGAAACTTCATTCTTCCTATTCAATTAGGAGCAAAAGACGTAGCATTTCCAAGATTAAACTTAGCGAGCTGGTATATTTTCATGACTGGCGCTGGAATTGCGGCGTTTTCGCTTTTTACACAGAAAGTAGATACAGGTTGGACCTTTTATACACCGTATTCCATTTCTAATTCAGTTTCTAACGGCGTGATTATGTTGGTAATGGGTGCGTTTGTGATGGGTTTTTCTTCCATCTTAACTGGATTGAATTTCATCGTAACCACTCATAAATTGAGAGCGCCCGGAATGACTATGAATCGAATCCCTCTGATGGTTTGGGCATTGTATGCAACTTCTATCATACAAGTTTTGGCGACTCCGGTTCTTGCTATCACCTTACTTTTGTTAGTTGCAGAAAGAACTTTAGGAGTTGGAATTTTTGATCCTACTCTCGGCGGAGATCCG
GBBAC1409-15	bacteria	AGGATCGGGAAGCTCTATCTCGGCACCTCGTTCGGCTTCTTCCTCGCCGCCGGACTGATGGCGATGCTGATCCGCCTGGAACTCGCCCGCCCGGGAATGCAGCTCGTCTCCAACGAGCAGTACAACCAGGCGTTCACGATGCACGGCACGATCATGCTGCTGCTCTTCGCCACCCCGACCTTCATCGGATTCTCCAACGTGATCATGCCGTTGCAGATCGGCGCCCCCGATGTGGCCTTCCCCCGGCTGAACATGTTCTCGTACTGGCTCTTCCTCTTCGGCGGGCTCATCGTGCTCGGGAGTCTGCTGACGCCGGGCGGCGGGGCGGATTTCGGGTGGACGGCCTATTCTCCGCTGAACAGCGCCGAGCGGTCGCCGTCGATCGGCGGTGACCTGTGGATCATGGGGCTCGCGCTCTCCGGGTTCGGCACCATTCTGGGCGCGGTCAACTTCATCACGACGATCATCGTCATGCGCGCTCCGGGGATGACGATGTTCCGGATGTCGATCTTCACCTGGAACACCCTGCTCACCT
OPPHK621-17	animalia	ACACCCTGGAGCTTTAATTGGAGATGACCAAATTTACAATGTAATTGTTACTGCTCATGCTTTTGTAATAATTTTTTTTATAGTAATACCAATTATAATTGGAGGATTCGGAAATTGATTAGTTCCTTTAATGTTAGGAGCTCCTGATATAGCTTTTCCTCGAATAAATAATATAAGTTTTTGACTCCTTCCACCAGCTTTAACATTACTTTTAGTAAGAAGTATAGTAGAAAACGGAGCTGGTACAGGGTGAACTGTTTACCCTCCTTTATCTTCAGGAATTGCTCATGGAGGAGCTTCTGTTGATTTAGCAATTTTTTCTTTACATTTAGCTGGTATTTCTTCAATTTTAGGAGCCGTAAATTTTATTACAACTGTAATTAATATACGATCTTCTGGAATTACATTAGACCGGATACCTTTATTTGTATGATCTGTTGTAATTACAGCTTTATTACTATTATTATCACTACCAGTTTTAGCCGGAGCAATTACTATACTATTAACAGACCGAAATCTTAATACTTCATTTTTTGACCCTGCCGGAGGAGGAGACCCA
JRPAA5955-15	plantae	TTATGATAGGTGGATTTGGTAACTGATTCGTACCTATAATGATAGGAAGCCCCGATATGGCATTTCCAAGATTAAATAATATTTCATTCTGATTATTACCACCATCTTTATGTTTATTATTAGGTTCTTCAATGGTAGAGGTTGGTGTAGGAACTGGTTGAACTGTATATCCACCTTTAAGTTCGATACAAAGTCATTCGGGAGCATCTGTAGATTTAGCTAAATTTAGTTTACACTTATCAGGAGCATCCTCAATTTTAGGAGCAATAAACTTTATATCAACTATCATAAATATGCGCAATCCAGGACAAACTTTATATAGAATTCCGTTATTTGTCTGATCTATCTTTGTCACAGCTTTTTTAAAATTATTAGCGGTTCGAGTGCTTGCTGGTGCAATTACTATGTTGCTAACTGATCGTAATTTTAACACTTCGTTTTTCGATCCTGCAGGAGGAGGAGATCCTATATTATATCAGCATTTATT
MTADI038-06	protista	ATCTCCGGTACATTAATCTCAATCCTTATAAGAATAGAATTATATTCATCAGGAAATAGGATTATATCTCCAGAAAACCAGAACTTCTATAATATAAGCATAACATTGCATGGGTTTCTTATGATCTTCTTTTTAGTAATGCCCGGCTTGTTTGGAGGATTTGGAAATTATTTTGTACCTATCTTTCAAGGGTCTCCAGAAGTGGTATATCCTAGAATCAATAATTTTTCTATCTTAATTCTTTCTCTTTCATATCTTTTCGTAATCCTTTCTTTAATCTCAGAGTTTGGAGGTGGAACAGGATGGACATTATATCCACCATTAAGCACTTCTTTCTTGAGTTTATCACCTTCAAGTACAGGAAATCTTATCTTTGGATTATTAATCTCAGGAATCTCCTCATGTCTCACATCTCTTAACTTTTGGACAACAATTCTAAATCTGAGATCTTATTACTTAACATTAAAGACTATGCCATTATTCCTTTGGTCTCTCTTGATTACA
LSAFR348-12	animalia	AGGAGCCCCAGATATAGCTTTTCCACGAATAAATAACATAAGATTTTGATTATTACCCCCTTCTATTATACTTTTAATTTCAAGTAGAATTGTAGAAAATGGAGCTGGTACAGGATGAACAGTATACCCCCCACTGTCATCTAATATTGCTCATAGAGGAAGATCAGTAGACTTAGCTATTTTTTCTTTACATTTAGCAGGTATTTCATCTATTTTAGGGGCTGTAAATTTTATTACAACTATTATTAATATACGACCTAATAACATATCATTAGATCAAATACCATTATTTGTATGAGCTGTAGGTATTACTGCTTTATTACTTCTTCTTTCTTTACCAGTATTAGCTGGAGCTATTACTATACTTTTAACAGATCGAAATCTTAATACATCATTTTTTGATCCTGCAGGAGGAGGTGATCCTATTCTTT
JRPAA7224-15	protista	ATCTGTTTTAATTAGAATGGAATTAGCACAACCAGGTAATCAAATTTTTATGGGAAATCATCAATTATATAATGTTGTTGTTACTGCTCATGCTTTTATTATGATTTTCTTTATGGTTATGCCTGTTTTAATAGGTGGTTTTGGTAACTGGTTTGTACCTTTAATGATTGGTGCTCCAGATATGGCTTTTCCAAGAATGAATAATATTAGTTTTTGGTTATTACCCCCATCTTTATTATTATTAGTGTCTTCTGCTATTGTAGAATCTGGTGCTGGTACTGGTTGGACAGTATATCCTCCATTATCAAGTGTTCAAGCACACTCAGGACCTTCAGTGGATTTAGCTATTTTTAGTTTACATTTATCTGGTATCTCATCTTTATTAGGTGCTATAAATTTTTTATCTACCATTTATAATATGAGAGCTCCTGGTTTAAGCTTCCATAGATTACCTTTATTTGTATGGTCTGTATTTATTACTGCTTTCTTATTATTATTAACATTACCTGTATTAGCTGGAGCGATTACAATGTTATTAACAGATAGAAACTTAAATAC
ABMMC11662-10	plantae	TTTGGAAATTGATTTGTGCCCATAATGATTGGAAGTCCTGACATGGCATTTCCTAGATTAAATAATATTTCATTTTGATTACTACCTCCGTCTTTATGTTTACTGCTAATTTCATCTTTAGTTGAAGTTGGTAGTGGTACAGGGTGAACTGTTTACCCACCTTTAAGTTCTATTCAAAGTCACTCAGGTGCTTCAATTGATCTAGTTATATTTAGTTTACATCTGTCTGGGGCATCTTCTATTTTAGGAGCAATAAACTTTATTTCCACAATTTTTAACATGCGAAATTCAGGGCAGAATTTTTACAGAATTCCGTTGTTTGTTTGATCAATACTTATTACTGCTTTTCTACTTTTACTAGCAGTTCCTGTACTAGCAGGCGCTATAACAATGTTATTAACTGATCGAAATTTCAATACTTCTTTTTTTGATCCTGCAGGAGGAGGAGATCCAATTTTATATCAACATCTTT
OZSEA4155-13	plantae	AGGTAGTCCAGATATGGCATTTCCTAGATTAAATAATATATCTTTTTGGTTATTACCTCCTTCTTTATCTTTATTATTATTATCAGTTATAGTTGAAGTAGGAGTAGGTACTGGTTGAACTGTGTATCCTCCATTAAGTTCTATTCAAAGTCATTCAGGAGGAGCTGTAGATTTAGCTATATTTAGTCTTCATTTAGCAGGTGCATCTTCTATTTTAGGAGCTGTTAACTTTTTATCTACAATATTAAATATGCGTAGTTCTGGTCAAAGTATGTACAGAATTCCTTTATTTGTATGGTCAATATTTGTAACAGCTTTATTATTATTATTAGCAGTACCTGTATTAGCAGGTGCTATTACTATGTTATTAACTGATCGTAATTTTAATACTTCATTTTTTGATCCTGCAGGGGGTGGGGATCCTGTATTAT
ANIC390-06	animalia	ATTAGGTAATCCTGGATCATTAATTGGAGATGATCAAATTTATAATACAATTGTTACAGCTCACGCATTTATTATAATTTTTTTTATAGTAATACCCATTATAATTGGGGGATTTGGAAATTGATTAGTGCCTTTAATACTTGGAGCTCCTGATATAGCATTTCCACGAATAAATAATATAAGATTTTGATTATTACCACCATCATTAACATTACTAATTTCAAGTAGAATTGTAGAAAATGGAGCAGGAACTGGGTGAACAGTTTATCCCCCACTATCATCAAATATTGCTCATGGGGGGAGATCTGTAGATTTAGCTATTTTTTCCCTTCATTTAGCCGGTATTTCATCAATTTTAGGGGCAATTAATTTTATTACAACAATTATTAATATACGATTAAATAATATATCTTTCGATCAAATACCTTTATTTGTTTGAGCTGTAGGAATTACAGCATTACTTTTACTCTTATCTTTACCAGTATTAGCTGGTGCAATTACAATATTATTAACAGATCGAAATTTAAATACTTCATTTTTTGATCCTGCTGGAGGAGGAGATCCT
ABMMC5532-09	plantae	TTATTGCCTCCTTCACTATGTTTACTTTTAGCATCTGCAATTGTAGAAGTTGGTGTGGGAACCGGATGGACGGTATATCCTCCATTAAGTTCAATTCAAAGTCATTCAGGTGGTGCAGTGGATCTTGCAATATTTAGTTTACATATATCAGGAGCTTCATCAATTTTAGGTGCGGTTAATTTTATATCTACAATCTTAAATATGCGTAACCCTGGACAAAGTATGTATCGTATGCCATTATTTGTGTGATCTATTCTTATTACAGCATTCTTACTATTATTAGCTGTTCCAGTATTAGCTGGTGCTATTACGATGCTTTTAACA
DBMF315-10	animalia	CCTGGCGCCCTTTTAGGGGATGACCAAATTTATAACGTAATTGTTACGGCCCATGCCTTTGTAATAATTTTCTTTATAGTAATACCAATCATGATTGGAGGCTTCGGAAACTGACTTATCCCCTTAATGATCGGAGCCCCCGACATGGCATTCCCCCGAATAAATAATATGAGCTTCTGACTCCTCCCTCCTTCATTCCTTCTGCTTTTAGCCTCTTCAGGAGTAGAAGCTGGGGCTGGAACTGGTTGAACTGTATACCCTCCACTAGCTGGCAATCTCGCTCATGCCGGAGCATCAGTAGATCTAACTATCTTCTCCCTCCACTTAGCAGGGGTCTCATCAATCCTTGGAGCTATTAATTTCATTACTACGATTATTAATATAAAACCGCCTGCAGTTTCAATATACCAAATTCCAT
GBMIN38280-13	animalia	AGCTGGAATAGTTGGAACTTCTTTAAGATTATTAATTCGAGCTGAATTAGGAAATCCTGGATCATTAATCGGAGATGATCAAATTTATAATACAATTGTTACTGCTCATGCTTTTATTATAATTTTTTTTATAGTAATACCTATTATAATTGGAGGATTTGGAAATTGATTGGTACCATTAATATTGGGAGCACCAGATATAGCATTCCCCCGAATAAATAATATAAGATTTTGATTATTACCCCCATCAATTTTATTATTAATTTCAAGAAGAATTGTAGAAAATGGAGCAGGTACAGGATGAACAGTATACCCCCCACTATCATCTAATATTGCTCATAGAGGAAGATCAGTTGATCTTGCTATTTTTTCTTTACATTTAGCTGGAATTTCATCAATTTTAGGAGCAGTAAATTTTATTACAACTATTATTAATATACGACCTAATAATATATCATTAGATCAAATACCATTATTTGTATGAGCTGTGGGAATTACAGCCTTACTTTTACTTCTTTCATTACCAGT
GBBAC5370-15	bacteria	TGGTTTTGCTGACGCCATTATGATGCGTAGCCAGCTTGCCTCTGCGGGCGGCTTCCTGCCACCTCACCACTACGATCAGATCTTCACCGCGCACGGCGTGATTATGATCTTCTTCGTGGCGATGCCTTTCGTTATCGGTCTGATGAACCTGGTGGTTCCGCTGCAGATCGGCGCGCGTGACGTTGCGTTCCCGTTCCTCAACAACCTAAGCTTCTGGTTTACCGTTGTTGGTGTGATTCTGGTTAACGTTTCTCTCGGCGTGGGTGAATTTGCGCAGACCGGCTGGCTGGCCTATCCACCGCTATCGGGAATAGAGTACAGTCCGGGAGTCGGTGTCGATTACTGGATATGGAGTCTCCAGCTATCCGGTATAGGTACGACGCTAACCGGT
BLPCF546-08	animalia	AATTTATAATACTATTGTAACAGCTCATGCATTTATTATAATTTTTTTTATAGTTATACCTATTATAATTGGAGGATTTGGAAATTGATTAATTCCATTAATATTAGGAGCCCCTGATATAGCTTTTCCTCGAATAAATAACATAAGATTTTGACTTCTACCCCCCTCATTAACCCTTTTAATTTCAAGAAGTATTGTAGAAAATGGAGCTGGAACTGGATGAACAGTTTACCCCCCTTTATCCTCAAATATTGCCCATAGAGGAAGATCTGTTGATTTAGCTATTTTTTCTTTACACTTAGCTGGAATTTCTTCTATTTTAGGAGCAATTAAT
ABMMC15746-11	plantae	GATTTTTTTTATGGTAATGCCTGTAATGATAGGAGGATTTGGAAATTGATTAGTGCCTATAATGATAGGAAGTCCTGATATGGCATTTCCAAGACTAAATAATATTTCATTTTGGTTACTTCCGCCATCTTTATGTTTATTATTAATGTCAGCATTAGTTGAAGTAGGAGTAGGAACTGGATGAACAGTTTATCCTCCTTTAAGTTCTATACAAAGTCATTCAGGAGGTGCTGTAGATCTAGCAATATTTAGTTTACATTTGTCAGGAGCTTCTTCAATTTTAGGAGCAGTTAACTTTATTTCTACTATTTTAAATATGCGTAGTCCTGGACAGAGTATGTACAGAATACCCTTATTTGTATGGTCTATTTTTGTTACTGCGTTTCTACTTTTATTAGCAGTACCAGTTCTTGCGGGAGCTATTACAATGCTTTTAACAGATAGAAATTTTAATACATCGTTTTTTGACCCAGCAGGTGGGGGAGATCCCG
JRPAA7416-15	protista	CATCATTTATATAACGTGGTTGTAACTGCACATGCGTTTATTATGATTTTCTTTATGGTTATGCCTGTATTAATTGGTGGTTTTGGTAACTGGTTTATCCCTTTAATGATTGGTGCTCCAGATATGGCTTTTCCAAGAATGAATAATATTAGTTTTTGGTTATTACCACCATCTTTATTATTATTAGTATCATCAGCTATAGTAGAATCAGGAGCAGGTACAGGTTGGACAGTATACCCACCTTTATCTAGTGTTCAAGCACACTCAGGACCTTCTGTAGATTTAGCTATTTTTAGTTTACATTTATCAGGTATTT
ABMMC1761-07	plantae	CAGGGGTTCTAGGAGCATGTATATCTATGCTAATCCGAATGGAATTAGCTCAACCAGGTAACCATTTGCTTTTAGGTAATCACCAAGTATACAATGTTTTAATTACAGCACATGCTTTTTTAATGATTTTTTTTATGGTAATGCCTGTAATGATTGGTGGTTTTGGTAATTGGTTAGTTCCTATTATGATAGGAAGTCCAGATATGGCTTTTCCTAGACTAAATAACATATCTTTTTGACTTCTTCCACCTTCTTTATGTTTACTTTTAGCTTCTTCAATGGTTGAAGTAGGTGTTGGAACAGGATGAACTGTTTATCCTCCCCTTAGTTCGATACAAAGTCATTCAGGCGGAGCTGTTGATTTAGCAATTTTTAGCTTACATTTATCTGGAGCTTCATCGATTTTAGGAGCTGTCAATTTTATTTCTACGATTCTAAATATGCGTAATCCTGGGCAAAGCATGTATCGAATGCCATTATTTGTTTGATCTATTTTTGTAACGGCATTCTTATTGCTGTTAGCTGTTCCAGTATTGGCAGGTGGAATTACTATGT
ASHYD1694-10	animalia	TTAGGATTTTCTATAAGAATAATTATTCGATTAGAATTAGGAATACCAGGATCATTAATTAAAAATGATCAAATCTATAATAGTATTGTTACTTCTCATGCTTTTATTATAATTTTTTTTATAGTTATACCTGTAATAATTGGAGGATTTGGAAATTGATTAATTCCTTTAATATTAGGTGCTCCTGATATATCCTTCCCCCGAATAAACAATATAAGATTTTGATTATTAATTCCTTCATTATTTCTATTAATTTTAAGAAGATTTATTAATACTGGAGTTGGAACTGGATGAACAGTATACCCTCCTCTATCTTTAATTTTAGGTCATAGAGGAATATCAGTAGATATAAGAATTTTTGCCCTACATCTAGCAGGAATATCTTCAATTATAGGAGCTGTAAATTTCATTACTACTATCTTAAATATACGAGTTAATTTATTTATTATAGATAAAATATCACTATTTATTTGATCAG
GCOL6033-16	animalia	TCTCATCGGTGATGATCAAATTTATAATGTAATTGTAACGGCACATGCCTTTATTATAATTTTTTTTATAGTAATACCTATAATAATTGGAGGATTCGGAAATTGATTAGTGCCCCTAATATTAGGAGCCCCTGATATAGCTTTCCCTCGATTAAATAATATAAGTTTTTGACTCTTACCACCCTCTTTAAGACTTCTTTTAATGAGAAGAATCATTGATAAAGGGGCTGGAACTGGCTGAACAGTTTATCCGCCTCTTTCTTCTAATATCGCCCATGAAGGCGCCTCAGTAGACTTAGCTATTTTTAGCCTCCATATAGCAGGAGTATCTTCAATTTTAGGTGCTATCAATTTTATCTCTACTGTAATTAATATACGACCAAGAGGTCTAACACCTGATCGAATAACCCTATTTATTTGAGCAGTAAAAATTACAGCAATTCTTCTCTTATTATCTTTACCTGTCCTAGCAGGTGCTATCACAATACTCTTAACTGATCGTAATGTAAATACATCCTTTTTCGACCCTGCCGGAGGTG
GBMLG18243-14	animalia	GGCTCCAGATATAAGTTTTCCTCGTATAAATAACATAAGGTTCTGATTATTACCTCCCTCTTTTATTTTTCTTCTATGTTCAAGTCTTGTAGAAGGAGGTGCTGGTACTGGATGAACAGTATATCCCCCTCTGAGGGGACCTATTGGTCATGGAGGTGCTTCCGTAGACTTGGCAATTTTTTCACTGCATTTAGCAGGGATGTCATCTATTCTAGGTGCGGTAAACTTTATTACCACTATTTTTAATATACGGTCTCCTGGCATAAGAATGGAGCGTCTAAGTCTGTTTGTATGGTCTGTATTAGTA
REDEU484-11	plantae	GTTTTTAATGATTTTCTTTATGGTTATGCCCGTAATGATTGGTGGTTTTGGTAATTGGTTAGTACCTATAATGATTGGAAGTCCAGATATGGCATTTCCTCGATTAAACAACATTTCTTTCTGATTGCTTCCTCCATCTCTTTGTTTACTTTTAGCTTCTGCAATTGTAGAAGTGGGAGTAGGAACTGGATGAACCGTTTATCCTCCTTTAAGTTCAATACAAAGTCACTCAGGTGGTGCTGTAGACTTAGCAATCTTTAGCCTCCATTTATCAGGAGCATCATCTATTTTAGGAGCAATTAACTTTATTTCAACTATCTTGAATATGCGTA
ABMMC6296-10	plantae	GGAGGTTTTGGAAATTGATTTGTTCCTATTATGATTGGAAGTCCGGATATGGCATTTCCCAGATTAAATAATATTTCATTTTGATTATTACCCCCTTCACTTTGCTTATTGCTATTATCTTCTATTGTTGAAGTTGGTACGGGAACAGGATGAACTGTCTATCCACCATTGAGTTCAATACAAAGTCATTCAGGAGCTTCTGTGGATCTAGCAATTTTTAGTTTACATTTATCTGGAGCCTCATCTATTTTAGGTGCAATTAATTTTATTTCAACTATTTTGAACATGCGTAATCCAGGACAAACGTTTTACCG
GBMLS7242-14	animalia	CAACCTGGAGCTTTGTTAGGTGACGATCAACTTTATAATGTAATTGTTACAGCTCACGCTTTTGTTATAATTTTCTTCCTAGTTATACCAATAATAATTGGTGGATTCGGAAATTGACTTGTGCCACTTATGTTAGGTGCCCCCGATATGGCTTTCCCTCGACTTAACAATATAAGCTTTTGATTATTACCTCCGGCACTTTTGCTCCTTCTTTCTTCAGCTGCTGTAGAAAGCGGGGTTGGAACCGGGTGAACAGTTTATCCTCCCTTATCCGGAAATTTGGCCCATGCAGGAGGTTCTGTGGACCTAGCTATTTTTTCTCTCCACTTAGCTGGTGTTTCCTCTATTTTAGGTGCTGTAAATTTTATTACAACTATCATTAACATGCGATGACGAGGAATACAGTTTGAGCGTCTTCCCCTCTTCGTATGATCTGTAAAAATTACAGCCATTCTTCTCCTTCTCTCTCTCCCTGTATTGGCTGGAGCCATTACT
ABMMC6603-10	plantae	ACAACCAGGTAATCATTTGTTAATGGGTAATCATCAAATTTATAATGTTTTAGTTACTGCTCACGCATTCCTAATGATTTTTTTTATGGTAATGCCTGTGATGATAGGAGGATTTGGTAATTGGTTAGTACCTATAATGATTGGAAGCCCAGATATGGCTTTCCCACGTTTAAACAATATAAGTTTTTGGTTATTACCACCTTCGCTTTGTCTTTTATTGGCGTCGTCTTTAGTTGAGGTAGGGGCTGGAACAGGTTGGACAGTGTACCCTCCGCTGAGTTCTATACAAAGTCACTCTGGTGGTGCTGTTGACTTAGCAATTTTTAGTTTGCATTTGTCAGGCGCAGCTTCAATTTTAGGCGCTGTGAATTTTATTTCTACAATTTTGAATATGCGTAATCCGGGACAAAGTATGTATAGAATGCCTTTATTTGTATGGTCTATTTTTGTTACAGCGTTTTTATTATTATTAGCGGTACCTGTTTTAGCAGGTGCAATAACAATGCTTTTGACTGACCGTAATTTTAATACATCGTTTTTTGACCCAGCTGGT
ABMMC18385-13	plantae	CTTAATTTTTGGAGCCTTTTCAGGGGTTTTAGGTGGTTGTATGTCTATGTTAATTCGTATGGAATTAGCCCAACCAGGAAACCATTTACTTTTAGGAAACCATCAAGTTTATAATGTTCTTGTAACTGCACATGCGTTTTTAATGATTTTTTTTATGGTTATGCCAGTAATGATTGGAGGATTTGGTAATTGATTAGTTCCAATCATGATTGGTAGTCCTGATATGGCGTTTCCTCGATTAAATAACGTTTCGTTTTGATTACTTCCGCCTTCATTATGTTTATTACTATTATCTGCAATTGTGGAAGTAGGAGTTGGTACAGGATGAACTGTTTATCCTCCTTTAAGCTCAATACAAAGTCATTCTGGAGCTGCCGTTGATTTAGCTATTTTTAGCCTTCATTTATCTGGAGCATCTTCTATTTTAGGGGCAGTCAACTTCATTTCCACTATTCTAAATATGCGTAATCCTGGACAAAGCATGTATAGAATTCCATTATTTGTTTGATCAATTTTTGTAACAGCTTTTCTATTACTATTAGCAGTTCCTGTTTTAGCAGGAGCAATTACTATGCTT
ABMMC989-06	plantae	TTTGGTAACTGATTAGTTCCTATTATGATTGGTAGCCCAGATATGGCATTTCCAAGATTAAACAATATTTCATTTTGATTATTACCACCGTCGTTATGCTTATTATTATTATCCGCAATCATTGAAGTTGGGGTTGGGACAGGATGGACTGTGTATCCACCTTTAAGTTCAATTCAAAACCATTCAGGAGGTGCAGTTGATTTAGCAATTTTTAGCCTTCATTTAGCAGGAGCTTCTTCAATTTTAGGTGCAGTTAATTTTATTTCAACTATTTTGAATATGCGTAGTCCTGGTCAAACGATGTATAGAATACCTTTATTTGTATGGTCTATTTTTGTAACTGCATTTTTGTTGTTATTAGCAGTTCCTGTTTTAGCAGGTGCAATTACTATGCTTTTAACTGATCG
LOFLA481-06	animalia	GAATTAGGTAATCCTGGATCATTAATTGGTGATGATCAAATTTATAATACTATTGTTACAGCTCATGCTTTTATTATAATTTTTTTTATAGTTATACCCATTATAATTGGAGGTTTTGGTAATTGACTTATTCCATTAATATTAGGAGCTCCAGATATAGCTTTCCCTCGAATAAACAATATAAGCTTTTGACTTCTTCCCCCCTCTCTTTCCTTATTAATTTCAAGAAGAATTGTTGAAAATGGAGCAGGTACTGGATGAACAGTTTACCCACCATTATCATCTAACATTGCTCATAGAGGTTCTTCTGTTGATTTAGCTATTTTTTCTTTACATTTAGCTGGAATTTCTTCTATTCTTGGAGCAATTAATTTTATTACTACTATTATTAATATAAAAATTAATAATTTATCTTTTGATCAACTACCTTTATTTGTTTGAGCTGTAGGAATTACTGCTCTTCTTCTTCTTCTTTCTTTACCTGTCTTAGCAGGTGCTATTACTATACTTCTTACTGATCGTAATTTAAATACATCATTTTTTGATCCAGCAGGAG
JRPAA8879-15	protista	TTGTACCTTTAATGATTGGAGCTCCTGATATGGCTTTTCCACGTATGAATAATATAAGTTTTTGGTTATTACCTCCAGCTTTATTATTATTAGTTTCATCAGCTATTGTTGAATCAGGTGCTGGTACAGGATGGACAGTTTATCCACCGTTGTCTAGTGTACAAGCACATTCAGGACCGTCAGTAGATTTAGCTATTTTTAGCTTACATTTAACAGGTATTTCTTCATTATTAGGTGCTATTAATTTTATTTCAACTATTTATAATATGCGCGCGCCAGGTTTAAGTTTTCATAGATTACCGTTATTTATTTGGTCTATATTAATTACAGCATTTCTTTTATTATTAACTTTACCAGTATTAGCGGGCGC
OPPMK628-17	animalia	TATAATTTTTTTTATAGTTATACCTATTTTAATTGGTGGATTTGGTAATTGATTAGTTCCTTTAATGTTAGGGGCTCCTGATATGGCTTTTCCTCGAATGAATAATTTAAGTTTTTGGTTACTTCCTTCTTCTTTATTATTATTATTTATTTCTTCTATAGCAGAAATAGGAGTGGGAGCTGGATGAACTGTTTATCCCCCATTATCTTCTAGTGTTGGACATATAGGAAGAGCTGTGGATTTTGCTATTTTTTCTTTACATTTAGCTGGTGCTTCATCTATTATAGGGGCTGTTAATTTTATTTCGACTATTATGAATATACGTTGTGTTGGAATGACTTTTGAAAGGGTTCCTTTATTTGTTTGATCTGTATTAATTACTGCTATTTTATTATTATTATCTCTTCCTGTTTTAGCAGGAGCTATTACTATATTATTAACAGATCGTAATTTTAA
ASQSR110-11	animalia	ATGGAATAGTAACTTTACATGCTTTTATTATAATTTTTTTTATAGTTATACCAATTATAATTGGAGGGTTCGGAAATTGATTAATCCCTTTAATATTAGGGGCTCCTGACATAGCTTTCCCACGAATAAATAATATAAGATTCTGATTATTAATCCCCTCTTTAATACTATTATTAATAAGAGGATTAATTAATACAGGGGTAGGAACTGGCTGAACAATATACCCCCCATTATCATCATTAATTGGGCATAATGGAATTTCAGTAGATATATCAATTTTCTCATTACATTTAGCCGGTGCCTCATCAATTATAGGAGCAATCAATTTTATTTCAACTATTTTTAATATAAATTTAATAATAATTAAAATGGATCAAATAATATTATTAATTTGATCTATTTTAATTACTACAATTTTATTATTATTATCTTTACCAGTCCTAGCAGGAGCAATTACTATATTATTAACAGATCGAAATTT
ASLEP085-10	bacteria	TATGATAATGCCAGCCCTCATGGGAGGATTTGGTAACTGGTTTGTACCTCTCATGATTGGCGCACCAGATATGGCATTTCCTCGTATGAATAATTTAAGTTTTTGGTTATTAGTGTCATCTTTTATTTTGCTCATTCTCTCAGTGTTTATTGGTGAAGGTCCAGGTACAGGTTGGACTTTATATCCACCTCTATCACAGGTAATGTCCCATCCAAGTGCAGGAGTTGACATTGCTATACTTGCACTTCATGTTGCTGGTATGTCGTCAATTGTTGGGGCGATCAACTTTATAGTTACTATATTTAAC
ABMMC6805-10	plantae	TTGGTGCTTTTTCAGGTATACTAGGAGGTTGTATGTCAATGTTAATAAGAATGGAATTATCACAACCTGGAAATAGTTTACTTTTAGGAAATCATCAAGTTTACAATGTTTTAGTTACTGCACATGCATTTTTAATGATTTTTTTTATGGTAATGCCAGTAATGATTGGTGGATTTGGTAATTGATTTGTTCCAATTATGATTGGTAGTCCAGATATGGCTTTTCCAAGATTAAACAATATTTCTTTTTGATTATTACCACCATCATTATGCTTATTATTAATCTCATCTATTGTTGAAGTAGGTAGTGGAACAGGATGGACTGTTTACCCACCTTTAAGTTCAATACAAAATCACTCTGGTGCTTCTGTTGACTTGGTAATTTTCAGTTTACATTTAGCCGGTGCATCATCAATTTTAGGTGCTATAAATTTTATTTCAACAATTTTAAATATGCGTAGCCTTGGACAAAATTTTTATAGAATTCCGCTTTTTGTTTGATCTATTTTCGTAACAGCTTTTTTATTACTTTTAGCTGTACCTGTTTTAGCTGGAGCTATAACAATGTTACTAACTGA
MOLNZ078-09	animalia	GGGAATTGATTAGTTCCTCTTATGTTGGGAGCTCCTGATATAGCTTTTCCCCGATTAAATAATATAAGATTTTGACTGCTTCCTCCTGCTTTATTGTTACTTCTTTCCTCTGCTGCAGTTGAAAGGGGGGCTGGAACAGGATGAACTGTGTATCCTCCATTAGCGGGAAATCTTGCACATGCAGGGGGCTCTGTAGATTTAGCCATTTTTTCTTTACATCTAGCGGGTGTTTCTTCTATTTTAGGAGCGGTAAATTTTATCACAACTATTATTAACATACGATGACGGGGGATACAATTTGAACGGCTTCCTCTTTTTGTATGATCTGTAAAAATTACAGCTATTTTATTACTTTTATCCCTTCCAGTTTTAGCTGGGGCTATTACTATGTTATTGACTGATCGAAATTTTAACACAGCCTTCTTTGACCCAGCAGG
GBBAC4485-15	bacteria	AAACCATCGGCTTGCGCTATCTGGTTACCGCCTTCGTTTTCCTGCTGATGGGCGGCGTCGAAGCGCTGATCATGCGTATCCAACTCGCGCGCCCCAACGCAACCGTGCTTACGCCCGAGCAATACGACCAGCTGTTCACGATGCACGGCGTGACGATGATCTTTCTTTACGCACTGCCGGTGCTGTCGGGCTTTTCGAACTATCTTTGGCCGCTTGTGCTGGGTGCGCGCGACATGGCGTTCCCGCGTCTTAACGCGCTGTCGTACTGGGTCTTTCTGTTCGCGGGCATCTTCCTGTATGCGAGCTTTCCGGCGGGGCAGGCGCCGGATGCGGGCTGGTTCAATTACGCGCCGCTTTCCGGGCTCGAATACAACACCGGCCCGAACATCGATGTGTA
JRPAA4140-15	fungi	TTGGTCATGCTGTATTAATGATTTTCTTCTTAGTAATGCCTGCTTTAATTGGAGGTTTTGGTAACTATTTATTACCATTAATGATTGGAGCTACAGATACAGCATTTCCAAGAATTAATAACATTGCTTTTTGAGTATTACCTATGGGGTTAGTATGTTTAGTTACATCAACTTTAGTAGAATCAGGTGCTGGTACAGGGTGAACTGTCTATCCACCATTATCATCTATTCAGGCACATTCAGGACCTAGTGTAGATTTAGCAATTTTTGCATTACATTTAACATCAATTTCATCATTATTAGGTGCTATTAATTTCATTGTAACAACATTAAATATGAGAACAAATGGTATGACAATGCATAAATTACCATTATTTGTATGATCAATTTTCATTACAGCGTTCTTATTATTATTATCATTACCTGTATTATCTGCTGGTATTACAATGTTATTATTAGATAGAAACTTCAATACTTCATTCTTTGAAGTAGCAGGAGGTGGTGACCCAA
GBBAC480-15	bacteria	ATTTGCCATCATTGCAGGTTTTTTAGGGGCATTCTTATCCATTTTGATGCGTCTCCAGCTTGCGCAACCGGCACTCTTTATTGGGAATTATCAATTTTATAATGTTGTCATTACTGCACATGGTCTGCTTATGATCTTTTTTATGGTGATGCCGGCTTTGATTGGAGGATTTGGTAATTGGTTTGTTCCTTTGCTGATTGGAGCACCTGACATGGCTTTTCCACGCCTAAACAATATAAGCTTTTGGTTGTTGGTACCCTCCTTAATTCTTTTAATTATGGGGATTTTTGTTGGTTCTGGAGCAGGTACAGGGTGGACAATTTATCCTCCGCTTAGCTCGTTATTAGGACACTCGGATGCCTCGGTAGATTTTTTGCTTTTTGCACTCCATTTGTCTG
MHANB897-05	animalia	TTTTTGATTACTACCCCCCTCATTAACACTTTTAATTTCAAGAAGTATTGTAGAAACTGGAGCAGGTACAGGATGAACAGTTTACCCCCCTTTATCCTCTAATATTGCCCATAGTGGTAGTTCTGTAGATTTAGCTATTTTTTCTCTTCATTTAGCAGGAATTTCATCTATCTTAGGAGCAATTAACTTTATTACAACAATTATTAATATACGATTAAATAACATATCATTTGATCAAATGCCATTATTTGTATGAGCAGTAGGAATTACAGCATTTTTACTTTTATTATCTTTACCTGTATTAGCAGGAGCTATTACTATACTTTTAACAGATCGTAATTTAAATACCTCTTTTTTTGACCCTGCT
FFMBH2197-14	animalia	GAGCCGGAATGGTGGGGACTGNCNTAAGCCTCCTTATTCGGGCCGAACTGAGCCAACCCGGGTCACTTTTAGGCGATGACCAAATTTATAATGTCATTGTTACCGCCCACGCCTTCGTAATAATTTTCTTTATAGTAATGCCAATTCTTATTGGGGGATTTGGAAACTGACTTGTCCCACTAATAATTGGTGCACCCGACATAGCATTCCCACGAATGAATAACATGAGCTTCTGACTTCTACCCCCATCATTCCTACTACTATTAGCCTCTTCTGGTGTTGAGGCTGGGGCCGGAACGGGATGAACAGTATACCCACCGCTTGCGGGCAATCTTGCTCACGCAGGGGCATCAGTAGATTTAACAATCTTCTCACTCCACCTAGCGGGTGTATCATCAATTCTAGGGGCGGTCAACTTCATTACCACAATTATTAATATAAAACCCCCAGCCATCTCCCAATACCAAACACCTCTCTTTGTATGAGCCGTGCTGGTGACAGCCGTCCTTCTCCT
GBBAC3729-15	bacteria	CTGTACCTGCTCTTCAGCTTCACCATGTTCGTCATCGGTGCAGCGATGAGCGTGGTGATTCGTGCCGAGTTGGCGCAGCCGGGGTTGCAGTTCGTCAAGCCCGAGTTCTTCAACCAGATGACCACCGTGCATGCGCTGGTGATGATCTTCGGCGGGGTGATGCCGGCCTTCGTCGGCTTGGCCAACTGGATGATCCCACTGCAAATCGGCGCGCCGGACATGGCGTTGCCACGCATGAACAATTGGTCGTTCTGGCTATTGCCAGTGGCGTTCACCTTGCTGCTGTTGACCCTGTTCCTGCCCGGTGGTGCGGCCGCCGGCTGGGCGATGTACCCGCCGTTGATGCTGCAGGGTGGTTACAACGTGGCCTTCTCGGTGTTCGCCATCCATGTGGCCGGCATCAGTTCGATCATGGGGGCGATCAACATCATCGCCACTGTGCTCAACATGCGCGCGCCGGGCATCTACCTGCTGAAGATGCCGATCTTCTGCTGGGCCTGGCTGATCACCGCGTTCCTGCTGATCG
CUCAD381-07	animalia	TCTTTATAGTTATACCAATTATAATTGGAGGATTCGGAAATTGATTAGTCCCCCTAATAATCGGTGCCCCTGATATAGCCTTCCCCCGAATAAATAATATAAGTTTTTGATTACTTCCCCCCTCATTAAATTTTCTTCTTATTAGATCTATTGTTGAAAATGGAACAGGTACCGGTTGAACGGTATACCCCCCCCTATCTGCTAATATCGCCCATGCGGGCAGATCTGTAGATATCTCCATTTTTTCCCTCCATTTAGCGGGAATTTCATCTATTTTAGGAGCTATTAATTTTATTTCTACAACTATTAACATACGTTCTAACCTAATTACTTTAGATCGATTACCCCTATTTGTTTGATCAGTTGCCATTACCGCCCTACTTCTCTTACTCTCTCTACCAGTATTAGCCGGAGCAATTACTATGCTTTTAACCGA
MTADI110-06	protista	GTGGTATATCCTAGAGTCAATAATTTTTCTATCTTAATTCTTTCTCTTTCATATCTTTTTCTAATCCTTTCTTTAATCTCAGAATTTGGAGGTGGAACAGGATGGACATTATATCCACCATTAAGCACTTCTTTCATGAGTTTATCACCTTCAAGTACAGGAAATCTTATCTTTGGCTTATTAATCTCAGGTATATCTTCATGTCTCACATCTCTTAACTTTTGGACAACAATTCTAAATCTGAGATCTTATTATCTGACATTAAAGACTATGCCATTATTCCCTTGGGCTCTCTTCATTACAGGAGGAATGCTATTATTAACATTACC
ABMMC3385-08	plantae	GTGTTATTGGCGCATGTGTTTCTTTATTAATCCGTATGGAGTTAGCACAGCCTGGTAATAATTTATTATTAGGTAACCATCAAGTTTACAATGTATTAATTACGGCTCATGCTATTTTAATGATCTTTTTTTTGGTGATGCCTGTAATGATAGGAGGTTTTGGTAATTGACTCGTTCCAATCATGATTGGAAGTCCTGACATGGCTTTTCCACGTTTAAATAATATAAGTTTTTGATTACTTCCACCAGCACTATTTCTTTTATTAGCGTCTTCTTTAGTTGAAGTAGGTGTAGGTACAGGATGAACTGTTTACCCACCACTAAGCTCAATACAAAGTCATTCAGGTGCAGCTGTAGATTTAGCGATTTTTAGTTTACATATAGCAGGTGCTTCTTCAATTCTGGGTGCAGTTAACTTTATTTCTACAATTTTAAATATGCGTAACCCGGGCCAAAGTATGTACAGGATGCCTTTATTCGTTTGATCAATTTTTGTTACAGCTTTATTATTATTATTAGCTGTACCTGTACTAGCAGGTGCTATAACTATG
ALGBA014-14	plantae	ATTTTCGGAGCCTTTTCAGGTATTTTAGGAGGATGTATGTCAATGTTAATTCGTATGGAATTGGCTCAACCAAGTAATCAATTACTTTTGGGTAATCATCAAGTTTATAATGTATTAATAACCGCACATGCATTTTTAATGATTTTTTTTATGGTAATGCCTGTGATGATCGGAGGATTCGGTAATTGACTGGTTCCTATAATGATAGGTAGTCCTGATATGGCATTCCCGCGTTTAAACAATATTTCTTTTTGGTTATTACCTCCTTCGTTATGTTTATTATTATTATCGGCTCTAGTAGAGGTAGGGGTAGGTACAGGTTGAACGGTTTACCCACCTTTAAGTTCTATACAAAGTCATTCTGGGGGAGCTGTCGACTTGGCAATATTTAGTTTACATGTATCAGGTGCTTCGTCTATTCTAGGAGCTGTAAATTTTATTTCTACTATTT
PHYTO008-10	protista	AAGATATTGGAACTTTATATTTAATTTTTAGTGCTTTTGCTGGTGTTGTTGGTACAACATTATCTCTTTTAATTAGAATGGAATTAGCACAACCGGGTAATCAAATTTTCATGGGAAATCATCAATTATATAATGTTGTTGTTACAGCACATGCTTTTATTATGGTGTTTTTTTTAGTTATGCCTGCTTTAATTGGTGGTTTTGGTAACTGGTTTGTTCCTTTAATGATTGGTGCTCCTGATATGGCATTTCCTCGTATGAATAATATAAGTTTTTGGTTATTACCTCCAGCTTTATTATTATTAGTTTCATCAGCTATTGTTGAATCAGGTGCAGGTACTGGTTGGACAGTTTATCCACCATTATCTAGTGTACAAGCGCACTCAGGACCTTCAGTAGATTTAGCTATTTTTAGTTTACATTTAACAGGTATTTCTTCTTTATTAGGTGCTATTAATTTTATTTCAACTATATACAATATGAGAGCTCCTGGATTAAGTTTCCATAGATTACCTTTATTTGTATGGTCTATATTAATTACTGCATTTCTTTTATTATTAACTTTACCTGTATTAGCTGGAGCCATT
ABMXC039-06	animalia	AGCATCCTAATTCGAGCAGAACTAGGACAGCCAGGGGCATTACTAGGCGACGACCAAATTTATAATGTGATCGTAACTGCCCATGCATTCGTTATAATCTTCTTTATAGTAATACCTATAATAATCGGAGGGTTCGGAAACTGATTGGTCCCCCTAATAATTGGAGCACCAGACATGGCATTTCCACGTATAAATAATATAAGCTTTTGACTTCTACCCCCTTCATTCCTTCTACTGCTAGCATCATCCATAGTAGAAGCCGGTGCCGGTACAGGCTGAACTGTGTACCCACCTCTAGCTGGCAACCTAGCACATGCCGGAGCATCAGTAGATCTTACTATTTTCTCCCTCCATCTGGCAGGAGTATCTTCAATCCTAGGAGCTATTAATTTTATCACAACTATCATTAACATAAAACCCCCAGCCATAACACAATACCAAACACCACTGTTCGTATGATCTGTTCTCATCACAGCCATCCTATTATTACTATCCCTCCCAGTCCTGGCTGCAGGAATTACTATACTGCTAACTGACCGAAATCTAAACACAACTTTCTTCGATCCTGCCGGAGGGGGAGATCCAATCTTATACCAACAC
ABMMC8856-10	plantae	AGTTTATAATGTTTTAATTACAGCTCATGCATTTCTTATGATTTTTTTCATGGTTATGCCTGTAATGATAGGAGGCTTTGGAAATTGATTAGTACCAATTATGATTGGAAGTCCTGATATGGCGTTTCCTAGATTAAATAATATTTCATTTTGATTATTACCTCCTTCTTTATGCTTATTATTAATGTCTGCAATTGTAGAAGTAGGGGCAGGTACTGGTTGAACGGTTTATCCGCCTTTAAGTTCAATACAAAGCCATTCAGGGGGAGCCATAGATTTAGCGATATTTAGTTTGCATTTATCAGGAGCATCTTCAATTTTAGGAGCTGTAAATTTTATTTCAACAATTTTAAATATGCGTAGCCCTGGTCAAAGTATGTATCGTATTCCTTTATTTGTATGATCAATTTTTGTAACTGCATTTT
DINO623-07	protista	GAAATCTTATATTTGGATTATTAATCTCTGGTATATCTTCATGTCTTACATCTCTTAATTTTTGGATAACAATTCTAAATCTGAGATCTTATTATCTGACATTAAAGACTATCCCATTATTTCCTTGGGCTTTCTTGATTACAGCTTTCATGCTTTTATTAACATTACCAATCTTATCTGGTACACTTCTTTTAATATTGGGTGATCTTCATTCTAATACACTTTTCTTTGACCCTATATTTGGAGGAGATCCTATATTCTATCAACATTTATTTTGGTTTTTTGGACATCCAGAAGTTTACATCTTAATAATTC
ABMMC13413-10	plantae	TTTTATGGTAATGCCTGTAATGATAGGTGGTTTTGGTAATTGATTTGTACCTATAATGATAGGAAGTCCTGATATGGCATTTCCAAGACTAAATAATATTTCATTTTGGTTATTACCTCCATCTTTATGTTTATTATTAGGATCATCAATGGTTGAAATTGGAGTAGGTACTGGTTGAACAGTTTATCCTCCTCTAAGTTCAATACAAAGTCACTCAGGAGCATCTGTAGATTTAGCTATTTTTAGTCTTCACCTATCAGGAGCATCTTCTATTTTAGGGGCCATAAATTTTATATCAACAATATTAAATATGCGTAATCCTGGTCAAACCATGTATAGAATACCATTATTTGTGTGATCAATTTTTGTAACAGCTTTTTTATTGTTACTAGCAGTTCCTGTACTAGCAGGTGCTATTACAATGCTATTAACAGATAGAAATTTTAATACTTCATTTTTTGATCCAGCAGGTGGTGG
ABMMC11402-10	plantae	CATGTCTATGTTAATCCGTATGGAACTAGCACAGCCCGGTAATCAGTTGTTACTAGGTAATCACCAGGTTTACAACGTTTTAATTACCGCGCATGCATTTTTAATGATTTTTTTCATGGTTATGCCTGTAATGATTGGTGGTTTTGGTAATTGATTAGTACCTATAATGATTGGAAGTCCAGATATGGCATTTCCTAGACTAAATAATATTTCTTTTTGATTACTTCCTCCATCTCTTTGCTTACTTTTGGCTTCCGCAGTCGTAGAAGTAGGAGTGGGGACTGGATGAACTGTTTATCCTCCTCTAAGCTCAATACAGAGTCACTCAGGAGGTGCTATAGATTTGGCAATTTTTAGCCTTCATTTATCGGGAGCATCATCTATTTTAGGAGCGATCAACTTTATTTCTACGATTCTAAATATGCGCAATCCAGGTCAAAGTATGTATAGAATGCCGTTATTTGTTTGATCTATTTTTGTAACAGCATTTTTACTACTACTGGCTGTTCCTGTTTTAGCAGGAGCAATTACAATG
OZSEA360-10	plantae	TTGGTAATTGATTTGTGCCAATTATGATAGGTAGTCCTGATATGGCTTTTCCTAGATTAAATAATATTTCTTTTTGGTTATTACCGCCATCTTTATGTTTGTTATTAGGATCTGCTTTTGTAGAAGTAGGTGTGGGTACTGGGTGAACAATATACCCACCTTTAAGTTCTATACAGAGTCATTCAGGAGCTGCTGTAGATTTGGCTATATTTAGTTTGCATTTATCAGGAGCATCTTCTATATTAGGAGCTATAAATTTTATATCAACAATAATTAATATGCGTAATCCAGGTCAAACAATGTATAGAATTCCTTTATTTGTATGATCTATTTTAGTAACTGCTTTTTTATTATTATTAGCAGTTCCTGTATTAGCAGGTGCTATTAC
SSJAB4017-13	animalia	ATAGTGGGAACATCTCTCAGTATTATTGTTCGAGCAGAATTAGGACACCCGGGCGCACTCATTGGAGATGACCAAATTTATAATGTAGTAGTTACAGCCCACGCATTTGTTATAATTTTCTTTATAGTAATACCAATTATAATCGGAGGATTTGGTAATTGACTAGTCCCTCTAATACTAGGGGCCCCAGATATAGCCTTCCCCCGAATAAATAATATAAGATTTTGAATATTACCCCCCTCATTAACCTTATTATTAGCCAGTAGTATAGTAGAAAATGGGGCAGGAACAGGATGAACAGTTTACCCCCCTCTATCAGCAGGAATTGCTCATAGAGGGGCGTCTGTAGATTTAGCTATCTTTTCCCTACATTTAGCTGGAATTTCATCTATTCTAGGAGCCGTAAATTTTATTACAACAGTTATTAATATACGATCAACAGGAATTACCTTTGATCGAATACCCCTTTTTGTATGATCAGTAGTAATTACTGCTATTTTATTATTACTATCTTTACCAGTATTAGCTGGTGCAATTACTATACTTTTAACTGACCGAAATTT
JRPAA3929-15	protista	ATTTTTGGTGCTTTTTCAGGTATAGTTGCAACTACTATGTCTGTTTTAATTAGAATAGAATTATCTCAACCTGGTAATCAAATTTTTATGGGAAATCATCAATTATATAATGTTATGGTTACAGCTCATGGATTATTAATGTTATTTTTTGTTGTTATGCCTATATTAGTAGGTGGTTTTGGTAACTGGTTTGTTCCTTTAATGTTAGGTGCTCCTGATATGGCTTTTCCACGTTTAAATAATATTAGTTTTTGGTTATTACCACCATCATTATTATTATTAGTATCTTCTGCTTTAGTAGAATCAGGTGCGGGTACAGGTTGGACTGCTTATCCACCATTATCTAGTGTAGCTGCACATTCAGGACCTTCGGTAGATTTAGCTATTTTTAGTTTACATTTATCAGGTAT
JRPAA7004-15	plantae	ATTTTTAATGATTTTTTTTATGGTTATGCCTGTAATGATAGGAGGTTTTGGAAATTGGTTGGTTCCTATTATGATTGGAAGTCCAGATATGGCTTTTCCGAGATTAAATAACATTTCTTTTTGATTACTGCCACCCTCTCTTTGTTTATTGCTAGCTTCTGCTGTAGTAGAGGTTGGGGTAGGAACTGGTTGAACTGTTTACCCTCCTTTAAGTTCTATTCAAAGTCATTCAGGAGCTGCAGTAGACTTAGCAATATTTAGTTTACATATAGCTGGAGCATCATCAATCTTAGGTGCAATAAATTTTATTACTACGATCTTTAATATGCGTAATTCAGGACAAAGTAT
OPPKC2419-17	animalia	GAATATTAATTCGGGTTGAGTTAGCTCAGCCAGGTTCTTTTTTCCAAAATGAACAAATATACAACGTAATTGTTACTTCTCATGCATTTATTATAATTTTTTTTATAGTTATACCTATTATGATTGGGGGTTTTGGCAATTGATTATTACCTTTAATAATTGGGGCTCCAGATATAGCTTTTCCTCGTTTAAATAATATAAGATTTTGATTATTAATTCCTTCTTTATCTTTGTTAATCTTAAGTTCATTTGTTGAAGTGGGGGCCGGTACTGGTTGAACAGTTTACCCTCCTCTATCTTCTAATATTGCTCATTCTGGTGCTAGAGTTGATTTAGCTATTTTTTCTTTACATCTCGCTGGTATTTCTTCTATTTTAGGAGCTGTTAATTTTATTACCACAGTAATTAATATACGATGTATTGGAGTAACTATTGATAAAATTCCATTATTTGTTTGATCAGTTTTTATTACAGCTATTTTATTATTATTATCCTTACCTGTTTTAGCTGGGGCTATTACAATATTACTAACTGATCGTAATTTAAATACTTCTTTTTTTGACCCTTCAG
OPPUS2111-17	animalia	TTTTGGTGTTTGATCGGCTATAGTAGGAACTGCATTTAGTGTATTAATTCGACTAGAGCTAGGACAACCAGGAAGATTTATTGGAGACGATCAGATTTATAACGTTATAGTAACAGCCCATGCTTTTATTATAATTTTTTTTATAGTTATACCTATTATAATTGGAGGCTTTGGAAATTGACTAGTTCCACTTATAATTGGAGCCCCAGATATAGCTTTTCCTCGAATAAATAATATAAGATTTTGACTTCTTCCTCCTTCGTTAACCCTATTATTAGCAGGAGGCCTAGTAGAAAGTGGTGCAGGTACTGGTTGAACAG
GBBAC3622-15	bacteria	ATGGCGCTGCCACGCATGAATAACTGGAGCTTCTGGATATTGCCTTTTGCGTTTGCGATGTTGATATCCACCTTATTTATGGAGGGGGGCGCGAATTTTGGTTGGACGTTTTACGCCCCGCTCTCCACCACTTACGCCCCGGCCTCGGTCACGTTTTTTATTTTCGCCATACATATTATGGGCGCGTCTTCGATAATGGGGGCGATCAATATTATTGCGACGATTTTAAATATGCGGGCGCCGGGCATGACCATGATGAAAATGCCGCTCTTCGTGTGGACCTGGCTGATTACCGCCTATTTATTG
OZSEA2816-11	plantae	CTGGATGAACTGTTTATCCACCTTTGAGTTCGATTCAAAGTCATTCTGGAGGTGCTGTAGATTTAGCTATTTTTAGCCTTCATTTAGCCGGGGCTTCTTCGATTTTAGGGGCAGTAAATTTTATTTCAACTATTTTAAATATGCGTAGCCCAGGACAAAGTATGTATAGAATTCCTCTGTTTGTTTGATCTATTTTTGTAACAGCTTTATTATTATTATTAGCAGTACCTGTTTTGGCAGGTGCAATTACCATGTTGTTGACTGATCGCAATTTTAATACTTCTTTTTTTGACCCAGCTGGCGGAGGTGA
ABMMC11805-10	plantae	CGTATGGAATTAGCTCAACCAGGTAATCATTTATTCTTAGGTAATCATCAAGTGTATAATGTTCTTATAACAGCACATGCGTTCTTGATGATTTTTTTTATGGTTATGCCTGTAATGATTGGAGGTTTTGGTAATTGGTTAGTTCCAATTATGATTGGTAGTCCAGATATGGCTTTTCCAAGATTAAACAATATTTCATTTTGATTACTCCCTCCTTCATTATGTCTATTATTATTATCTGCAATTGTAGAAGTTGGAGTTGGAACTGGATGAACTGTATACCCTCCTTTAAGCTCGATTCAAAGTCATTCAGGAGGTGCAGTTGATTTAGCGATTTTTAGTCTTCATTTGTCAGGTGCTTCTTCAATTTTAGGTGCAGTTAATTTTATATCAACTATCTTAAATATGCGTAGTCCGGGCCAAAGTATGTATAGAATACCTTTATTTGTTTGGTCGATTTTTGTAACTGCTTTTTTATTATTATTAGCGGTTCCAGTT
GBMIN44699-15	plantae	GTATTTCATTATTAATTCGTATGGAGTTAGCCCAACCCGGGAACAATTTACTATTAGGTAACCGTCAAATTTATAATGTATTAATTACAGCCCATGCTATTTTAATGATCTTCTTTTTGGTTATGCCTGTTATGATAGGAGGTTTCGGTAATTGACTGGTTCCCATCATGATAGGAAGCCCGGATATGGCTTTCCCTCGTTTAAACAATATTAGTTTCTGATTATTGCCGCCTGCGTTATTTCTTTTATTAACATCATCACTTGTTGAAGTCGGAGTAGGTACCGGTTGAACAGTTTACCCTCCTTTAAGTTCAATACAAAGTCATTCTGGTGCTGCTGTAGATCTAGCAATTTTTAGTTTACATATAGCAGGAGCTTCTTCAATATTAGGCGCTGTTAACTTTATCTCAACAATTTTAAATATGCGTAATCCAGGACAGAGTATGTATAGAATGCCTTTATTTGTATGATCGATTTTAGTTACTGCATTATTACTACTTTTAGCTGTACCAGTTTTAGCAGGAGCTATA
ABMMC12951-10	plantae	GGAATTAGCACAACCAGGTAATCATTTACTTTTAGGCAATCATCAGGTTTATAATGTTTTAATAACAGCGCATGCGTTTTTAATGATTTTTTTTATGGTTATGCCAGTGATGATAGGTGGGTTTGGTAATTGATTAGTTCCTATAATGATAGGAAGCCCTGATATGGCATTCCCTCGACTGAATAATATTTCATTTTGACTATTACCACCTTCTTTATGTCTATTATTGATGTCTGCAATTGTAGAAGTGGGTGCTGGGACTGGTTGAACAGTATATCCTCCATTAAGTTCTATACAAAGTCATTCAGGAGGGGCTATAGATTTAGCAATATTTAGTCTACATTTAGCAGGAGCATCTTCTATTTTAGGAGCAGTAAATTTTATTTCGACGATTTTAAATATGCGTAGTCCAGGGCAAAGTATGTATCGTATACCTTTATTTGTATGATCCATTTTTGTAACAGCATTCTTACTTTTATTAGCAGTGCCAGTATTAGCAGGAGCGATTACAATGTT
GBGC9329-09	animalia	TCTTTATAGTAATACCAATCATGATCGGAGGGTTCGGAAACTGACTTATCCCGTTAATGATCGGGGCTCCCGACATGGCATTCCCCCGAATAAATAATATGAGTTTCTGACTTCTGCCCCCCTCATTTGTTCTTCTCCTGGCCTCATCGGGAGTAGAGGCGGGAGCTGGGACTGGCTGAACAGTTTACCCCCCTCTTGCAGGGAACCTCGCCCACGCTGGAGCCTCCGTCGACCTAACAATTTTCTCACTCCATTTGGCAGGCATCTCCTCTATCCTGGGGGCCATCAACTTTATTACTACAATTACCAACATGAAGCCCCCTGGCATCACTCAATACCAAACACCCTTGTTTGTCTGAGCAGTCCTCATTACTGCCGTCCTCCTTCTCCTTTCCCTCCCCGTTCTAGCCGCCGGCATCACAATGCTTCTCACGGACCGAAAC
JRPAA8455-15	plantae	TTTTATGGTAATGCCTGTATTAATGGGTGGTTTTGGTAATTGGTTTGTACCTTTATTAATTGGTGCTCCTGATATGTCAATGCCACGTATGAATAATATTAGTTTTTGGTTATTACCACCATCTTTAATTTTATTATTATTTTCAGCTTTAGTTGAAGTTGGTGCTGGTACAGGTTGGACAGTTTATCCACCTTTAAGTAGTATTCAAGCACATTCTGGAGGTTCTGTTGATTTAGCTATTTTTAGTTTACATATTGCAGGTGCATCATCTATTTTAGGTTCGATTAATTTAATTACTACAATTTTAAATATGAGAACTCCTGGTTTAGATATGCATAAATTACCTTTATTTGTATGGGCAGTATTTATTACTGCTATTTTATTATTATTATCATTACCTGTTTTAGCAGCTGCTATTACAATGTTATTAACTGATCGTAATTTTAATACAACTTTTTTTGATCCAGCAGGTGGA
HARC055-10	animalia	ATCCAGGATTTTTAATTAATAATGATCAAATTTATAATTCTATTGTTACAGCACATGCTTTTATTATAATTTTTTTTATAGTTATACCAATTATAATTGGAGGATTTGGAAATTGACTTATTCCATTAATATTAGGAGCCCCTGATATAGCATTTCCCCGAATAAATAATATAAGATTTTGATTACTCCCACCATCAATTATAATACTATTATTTAGAAGAATTATTAATCAAGGAGTAGGAACTGGATGAACTGTTTATCCCCCATTATCATTAAATATTAATCATGAAGGAATATCTGTTGATATAGCAATTTTTTCTTTACATTTAGCAGGAATATCCTCTATTATAGGAGCAATTAATTTTATTACAACAATTTTAAATATACGACCAAATTCTATTAAATTAGATAAAATTTCATTATTTACATGATCAATTAAAATTACTACTATTTTACTTTTATTAGCAGTACCTGTTCTTGCTGGAGCAA
JRPAA6540-15	fungi	TTGGTGGTACTACCGGAGTTATGCTCTCAAATGCCAGTATTGACGTAGCTTTCCATGATAGTTACTACGTAGTTGGTCACTTCCATTACGTCCTATCTATGGGTGCATTATTTAGCCTGATTGGTGGATACTACTACTGAGGTCCATCAATGTTCGGTCTAAACTACAACAAGGTACTTGCAGAGGTGCATTATTGAGTACTATTCATCTCAGTAAACATCATCTTCCTACCTATGCACTTCTTAGGGCTAAACGGTATGCCTAGACGTATCCCACAATACCCTGATGCATTCTACGGTTGAAACCTCATTTCTTCATGAGGATCAATCATGTCAGTTCTATCTGTTGTAATCGGGCTTTATAGCGTACTAGTACAGCTAGAGAATGGAGAGAACGAGAGAGAGGAGATCCAGGTTACTCCTGACTTCCTTGAGGCTAATAACACTAGAGCTACT
OPPHM478-17	animalia	AATTAGGACATCCAGGTGCTTTAATTGGTGATGATCAAATTTATAATGTAATTGTTACTGCTCATGCTTTTGTAATAATTTTTTTNATAGTAATACCTATTATAATTGGAGGATTTGGAAATTGATTAGTTCCATTAATATTAGGAGCTCCTGATATGGCTTTTCCTCGAATAAATAATATAAGTTTTTGACTATTACCTCCTTCATTAACTTTATTAATGGCTAGTAGTATAGTAGAAAATGGAGCTGGAACAGGATGAACTGTTTACCCACCATTATCTTCTATTATTGCTCATGGAGGAGCATCAGTTGATTTAGCTATTTTTTCTCTTCATTTAGCTGGGGTTTCTTCTATTTTAGGAGCTGTTAATTTTATTACAACAGTAATTAATATACGATCAACAGGAATTACATTTGACCGAATACCATTATTTGTATGATCAGTAGTTATTACTGCTTTATTATTATTATTATCTTTACCCGTATTAGCTGGAGCTATTACAATACTATTAACAGATCGAAATTTAAATACATCATTCTTTGATCCAGCAGGAG
OZSEA1614-10	plantae	TTAATTTTTGGCGCTTTTTCAGGGATTTTAGGTGGTTGTATGTCAATGTTAATTCGTATGGAATTAGCTCAGCCTGGAAATCAATTATTATTAGGTAATCATCAAATTTATAATGTCTTAATTACAGCACATGCGTTTTTAATGATTTTTTTTATGGTGATGCCAGTTATGATTGGTGGGTTTGGAAATTGATTGGTACCCATTATGATTGGAAGTCCTGATATGGCTTTCCCGCGTTTAAATAATATTTCATTTTGGTTATTACCCCCTTCACTTTGCTTACTTCTAGCCTCGGCAATTGTTGAAGTAGGTGTTGGAACTGGATGAACAGTATACCCTCCATTAAGTTCGATTCAAAGTCATTCTGGAGGTGCCGTAGATCTTGCGATATTTAGTTTGCATATTTCAGGAGCTTCATCGATATTGGGTGCAATTAATTTTATTTCTACAATTCTAAATATGCGTAATCCTGGGCAAAGTATGTACCGTATGCCTTTATTTGTATGA
ABMMC5269-09	plantae	TTTTTTTCTTAGTAATGCCTGTAATGATAGGAGGTTTTGGTAATTGACTTGTTCCTATTATGATTGGTAGCCCTGACATGGCTTTCCCTCGTTTAAATAATATTAGTTTTTGATTACTTCCACCAGCATTATTTCTTTTATTAGCTTCTTCTTTAGTTGAAGTAGGTGTGGGTACAGGTTGAACTGTATACCCTCCATTAAGTTCAATACAAAGTCATTCGGGAGCTGCTGTAGACTTAGCAATTTTTAGTTTACATATAGCAGGCGCTTCTTCAATTTTAGGAGCAGTTAACTTCATTTCTACAATTTTAAATATG
GBBAC4614-15	bacteria	TTCTGGCTCGCGTTCGCGGTCTTCGGCGTCGCGCTGTTGCTCGGCGCGTGGCAGATGCTCGCGCGCAGCCCGCTGCATCCGTGGCTCGGCAATCCCGAGCTCTACTACCGCTCGGTGACGGCGCACGGCTCCGTGATGGGCTATGTGTTTCCGACGCTGATCGCGATGGGTTTCGGCTACGCGATCAGCGAGCTCGCGCTGAAGATGCCGCTCGTCGGCCGCCGCTGGGCATGGACGGGCTTCTGGCTGATCGGGCTCGGCTCGGTCGTCGCGATGACGCCCGTGTCGCTCGGCCTGTCGTCGGTGCTGTATACGTTCTATCCGCCGATGATCGGCAGCCCGTTCTACTACCTC
ABMMC3226-08	plantae	ACCAAGTAACCACTTACTTCTAGGAAATCATCAAGTTTACAACGTCCTTATAACGGCGCATGCGTTCCTTATGATCTTCTTTATGGTTATGCCTGTAATGATTGGAGGTTTTGGTAATTGATTAGTACCGATAATGATTGGTAGCCCTGACATGGCATTTCCAAGACTAAACAATATCTCGTTTTGATTACTTCCTCCTTCACTCTGCTTACTACTAATTTCGGCCATAGTCGAAGTAGGAGCCGGTACTGGATGAACGGTTTATCCACCTCTAAGTTCAATTCAAAGTCACTCCGGAGCTGCTGTAGATTTAGCAATTTTTAGCCTACATTTATCAGGAGCTTCTTCTATTTTAGGAGCTGTAAACTTTATTTCGACAATTCTAAATATGCGTAGCCCAGGTCAAAGTATGTATAGAATTCCTCTATTCGTTTGATCCATATTCGTAACAGCGTTCTTACTTCTGTTGGCAGTTCCAGTGCTAGCAGGTGCTATTACAATGCTTCTAACTGATCGTAACTTCAACACTTCGTTTTTCGATCCCGCAGGAGGAGGAGACCCGGTTTTATATCA
ABMMC22484-16	plantae	TATAATGATTGGTAGTCCAGACATGGCGTTTCCACGGTTAAATAATATATCATTTTGATTACTTCCCCCGTCGCTTTGTTTATTATTAATTTCAGCAATTGTAGAGGTAGGTGTAGGTACTGGATGAACAGTTTATCCACCCCTTAGTTCAATTCAAAGTCATTCAGGGGGCGCTGTAGATTTAGCTATTTTCAGTTTACATTTGGCAGGCGCTTCTTCAATTTTAGGAGCTGTAAATTTCATTTCAACTATTTTAAATATGCGTAGTCCAGGGCAAAGTATGTATAGAATTCCTTTGTTTGTTTGATCTATACTTGTAACGGCATTTTTACTTTTATTGGCAGTGCCAGTATTAGCAGGTGCTAT
GBBAC5465-15	bacteria	TATGATGCGTAGCCAGCTTGCCTCGGCGGGCGGCTTCCTGCCACCTCACCACTACGATCAGATCTTCACCGCGCACGGCGTGATTATGATCTTCTTCGTGGCGATGCCTTTCGTTATCGGTCTGATGAACTTGGTGGTTCCGCTGCAGATCGGCGCGCGTGACGTTGCGTTCCCGTTCCTCAACAACTTAAGCTTCTGGTTTACCGTTGTTGGTGTGATTCTGGTTAACGTTTCTCTCGGCGTGGGCGAATTTGCGCAGACCGGCTGGCTGGCCTATCCACCGCTATCGGGAATAGAGTACAGTCCGGGAGTCGGTGTCGATTACTGGATATGGAGTCTCCAGCTATCCGGTATAGGTACGACGCTTACCGGTATCAACTTCTTCGTTACCATTCTGAAGATG
DLTH157-08	protista	ACCTTGTGGTTATATTTTATTAGCAAAAATAGGTTTCTTAAGACCACAATTTTGAAGATATTATGATAAAACATCATTTTCTTTCCCATTTTTAGAAAAAATGAAATATAATCAATATAAAGAATATAAAAATGATTATTTATTTTATTTAGATTTTTTAAAAAAAGAAATTACTGATGATCATTCTTTTTTTTGAAAAGCTAGAAAAGTAATAAAATTACCACAATATTCAGTTTTTTCTTTTGTACCATTAAAATTAATGATGTGAAAAACTATGATTAATTATCCAGAATCTTTTTGATATGCTGCAAGTAGGGTTGTACAATCAAGAAGAAAAAAAGTTTTTGTAACTAAATGTTCAGCAAGAACTTTAACAACAGCTGGTTGAACTTTTATCACACCATTTAGTTCAAATGTTAAATACACTGGTGTTGGTTCTCAAGATATTTTAATTTTATCTGTCGTTTTTGCAGGTATTAGTACAACAATATCATTTACAAATTTATTAATTACAAGAAGAACTTTAGCTATGCCAGGTATGAGACATAGAAGAGTTTTAATGCCTTTTGTTACAATTTCTATTTTTTTAACATTA
BBLSW176-09	animalia	CCTGGATCTTTAATTGGAGATGATCAAATTTATAATACTATTGTAACTGCTCATGCTTTTATTATAATTTTTTTTATGGTAATACCAATTATAATTGGAGGATTTGGAAATTGATTAGTACCTTTAATATTAGGAGCTCCTGATATAGCTTTCCCCCGAATAAACAATATAAGATTTTGACTATTACCCCCATCTCTAACTTTATTAATCTCAAGAAGAATTGTAGAAAATGGAGCAGGAACTGGATGAACAGTTTACCCCCCACTGTCATCTAATATTGCTCATGGAGGAAGATCTGTTGACTTAGCCATTTTTTCATTGCATTTAGCGGGAATCTCGTCTATTTTAGGAGCTATTAATTTTATTACAACTATTATTAATATACGAATTAATGGCATATCATTTGATCAAATACCTCTTTTTGTGTGAGCTGTAGGAATTACAGCTTTA
ABMMC9147-10	plantae	CTATGTTAATACGAATGGAGCTAGCACAACCAGGTAATCATTTATTAGTAGGTAATCACCAAGTTTATAACGTATTAATCACAGCACATGCTTTTCTAATGATTTTTTTTATGGTTATGCCTGTAATGATTGGTGGGTTTGGTAATTGATTAGTACCTATAATGATCGGGAGTCCGGATATGGCTTTTCCTCGATTAAATAATATTTCATTTTGATTATTACCTCCTGCATTATGTTTATTATTATTATCTTCTGTTGTTGAAGTTGGAGTTGGTACTGGTTGAACAGTGTATCCTCCACTAAGTTCAATTCAAAGTCATTCTGGAGGTGCTATAGATTTAGCAATATTTAGTTTACATATAGCAGGTGCATCTTCAATTTTAGGAGCTATTAATTTTATATCTACTATTTTAAATATGAGAAGCCCTGGCCAAAGTATGTATAGGATACCTTTATTTGTTTGATCTATATTAGTTACTGCTTTTTTATTATTGCTAGCGGTACCTGTTTTAGCAGGAGCTATTACAATGTTATTAACAGACCG
ABMMC11717-10	plantae	TACACAACCAGGTAATCATTTACTCCTAGGTAACCATCAATTATACAATGTTTTAATTACCGCCCATGCATTTTTAATGATTTTTTTTATGGTGATGCCTGTAATGATTGGTGGCTTTGGTAATTGGTTAGTTCCTATTATGATTGGTAGTCCTGATATGGCTTTTCCAAGGTTAAATAATATATCTTTTTGATTGCTACCACCAGCTCTTTGTTTGCTGCTAACTTCTGCTTTAGTAGAAGTAGGGGTTGGTACTGGATGAACTGTATATCCTCCACTTAGTTCAATCCAAAGTCATTCTGGAGGTGCTATTGACTTAGCTATATTTAGCCTTCATGTTGCTGGAGCTTCCTCAATATTAGGGGCTATTAACTTTATTTCAACTATCATAAATATGCGTAATTCAGGACAAAGTATGTATCGAATGCCTTTGTTTGTCTGGTCAATATTCGTAACTGCT
GBBAC2454-15	bacteria	CGACCAACCACAAGGACATCGGCACCCTCTACCTGTGGTTCAGCTTCATGATGTTCCTGCTCGGCGGCTCGATGGCCATGGTGATCCGCGCCGAGCTGTTCCAGCCCGGCCTGCAGATCGTCGAGCCGGCGTTCTTCAACCAGATGACCACCATGCACGGCCTGATCATGGTCTTCGGCGCGGTGATGCCGGCCTTCGTCGGCCTGGCCAACTGGATGATCCCGCTGATGATCGGCGCGCCGGACATGGCCCTGCCGCGGATGAACAACTTCAGCTTCTGGCTGCTGCCGGCGGCCTTCGGCCTGCTGGTCAGCACCCTGTTCATGGGCGGCGGTCCCAACTTCGGCTGGACCTTCTACGCGCCGCTGTCGACCACCTTCGCCCCGCACAGCGTGACCTTCTTCATCTTCGCCATCCACCTGGCCGGGATCAGCTCGATCATGGGCGCGATCAACGTGATCGCCACCATCCTCAACCTGCGCGCCCCGGGCATGACCCTGATGAAGATGCCGCTGTTCG
GBMIN45232-15	plantae	TTGGAGCGTTTTCTGGTGTAATTGGAGCGTGTATTTCATTATTAATTCGTATGGAGTTAGCCCAACCCGGGAACAATCTACTATTAGGTAACCATCAAATTTATAATGTATTGATTACAGCCCATGCTATTTTAATGATCTTCTTTTTGGTTATGCCTGTTATGATAGGAGGTTTCGGTAATTGACTGGTTCCCATCATGATAGGAAGCCCAGATATGGCTTTCCCTCGTTTAAACAATATTAGTTTCTGATTATTGCCGCCTGCGTTATTTCTTTTATTAACATCATCACTTGTTGAAGTCGGAGTAGGTACCGGTTGAAC
ABMMC17339-12	plantae	TTAATTTTTGGAGCTTTTTCCGGAGTTTTAGGTGGTTGTATGTCTATGTTGATTCGTATGGAATTAGCTCAACCGGGGAACCACTTACTTTTAGGAAATCATCAAGTTTATAATGTTCTTGTAACTGCACATGCATTTTTAATGATTTTTTTTATGGTTATGCCAGTAATGATCGGAGGGTTTGGTAATTGGTTAGTTCCAATTATGATTGGTAGTCCTGATATGGCTTTTCCCCGATTAAACAACATTTCTTTTTGGTTACTTCCACCTTCATTATGTTTATTATTACTATCTGCAATTGTAGAAGTAGGGGTTGGTACAGGATGAACCGTTTATCCTCCTCTGAGCTCAATACAGAGCCATTCTGGAGCTGCTGTTGATTTAGCTATTTTTAGCCTTCATTTATCTGGGGCATCTTCTATTTTAGGGGCAGTTAATTTTATTTCTACTATTTTAAATATGCGTAATCCTGGACAAAGTATGTATAGAATTCCATTATTTGT
JRPAA9730-15	fungi	ATTATCCCTGCTTTCGGTATTATTTCACACGTAGTTGCAACATTCTCAGGAAAACCTGTATTCGGTTACTTAGGAATGGTATATGCTATGTTTAGTATTGGAATTTTAGGATTCATTGTTTGGTCTCACCACATGTTTGCCGTAGGATTAGATGTAGATACTAGGGCTTACTTTACTGCTGCAACTATGATTATTGCGGTTCCCACAGGTATTAAAATTTTCAGTTGATTATCTACATGTTATGGAGGTTCAATCAGATATACTGCTCCAATGGTGTTTGCTTTAGGTTTTATTGCATTATTCACTATTGGTGGGCTAACTGGAGTCATTTTAGCTAATGCTTCATTAGATGTTGCAATGCACGATACATACTATGTTGTTGCTCATTTCCACTATGTACTTTCAATGGGAGCCGTATTTGGTATGTTTGCCGCATATTATTTCTGAGGTCCAAAAATTATTGGAAAAGCTTACAATGAGCAATTAGCACATATCCACTTCTGAACAATGTTCGTAGGAGTAAATCTAACATTTTTCCCACAACATTTCTTAGG
ABMMC11916-10	plantae	TGCATTTTTAATGATTTTTTTTATGGTAATGCCTGTAATGATTGGTGGATTTGGTAACTGATTAGTTCCTATTATGATTGGTAGTCCTGATATGGCTTTCCCTAGATTAAATAATATCTCCTTTTGATTATTACCACCATCACTTTGTTTGTTATTAACTTCCGCTTTAGTAGAAGTTGGTGTAGGTACAGGTTGAACAGTTTATCCACCGCTTAGTTCTATTCAAAGTCATTCAGGAGGTGCCATTGATTTAGCCATATTTAGTTTACACGTTTCAGGAGCTTCTTCAATATTGGGAGCAATTAATTTTATTTCGACAATTATTAATATGCGTAATTCTGGTCAAAGCATGTATAGAATGCCGTTATTTGTTTGATCAATATTTGTTACTGCCTTTTTACTTTTGTTAGCTGTTCCTGTATTAGCAGGAGCTATAAC
OZSEA2699-11	plantae	CTTTTTGGTAATCATCAAGTATACAATGTTCTTATAACAGCACATGCTTTTCTTATGATTTTCTTTATGGTTATGCCTGTAATGATTGGAGGTTTTGGTAATTGATTAGTTCCCATTATGATTGGAAGTCCTGATATGGCATTTCCAAGATTGAATAACATTTCATTTTGATTGCTTCCACCTTCGCTTTGTTTATTGTTAACATCAGCTGTTGTTGAAGTTGGTGTGGGAACAGGTTGGACTGTATATCCGCCATTAAGCTCAATTCAAACCCATTCAGGAGGTGCAACAGACTTAGCTATTTTTAGTCTGCATTTAGCAGGAGCATCTTCAATTTTAGGTGCGATAAATTTTATTTCTACAATTTTAAATATGCGTAGTCCTGGACAGAGTATGTATAGAATTCCTTTGTTTGTTTGATCGATTTTTGTAACCGCTTCTTTACTTTTATTAGCAGTTCCGGTTTTAGCTGGTGCGATTACAATGCTTTTAACTGATCGTAACTTTAATACGTCGTTTTTTGATCCTGCAGGTGGTGGAGA
STBOB137-08	animalia	AATTAGGTACTCCCGGATCTTTAATTGGGAATGACCAAATTTATAATACTATTGTTACAGCTCATGCTTTTATTATAATTTTTTTTATAGTTATACCTATTATAATTGGGGGATTTGGAAATTGATTAGTACCTTTAATATTAGGGGCCCCTGATATAGCTTTCCCCCGAATAAATAATATAAGATTTTGATTACTACCCCCCTCATTAACCCTCCTAATTTTTAGAAGAATTGTTGAAAATGGAGCAGGTACTGGATGAACAGTTTACCCCCCTTTATCTTCTAATATTGCCCATAGAGGAACATCTGTCGATTTAGCTATTTTTTCCCTTCATTTAGCAGGTATTTCTTCTATTTTAGGGGCCATTAATTTCATTACCACAATTATTAACATACGAATAAATAACATATCCTTTGACCAAATACCTTTATTTGGGTGAGCTGTAGGAATTACAGCTTTTTTATTACTTTTATCTCTTCCAGTTTTAGCTGGAGCTATTACTAT
ABMMC8693-10	plantae	TTGGAAATTGATTAGTGCCAATTATGATTGGAAGTCCTGATATGGCGTTTCCTAGATTAAATAATATTTCATTTTGATTACTTCCACCGTCATTATGTTTATTATTAATGTCGGCGATTGTAGAAGTTGGTGCAGGAACAGGATGGACAGTTTATCCGCCTTTAAGCGCAATTCAAAGTCATTCAGGAGCTGCTGTTGATTTAGCAATTTTTAGTTTACATTTATCAGGAGCATCTTCAATTTTAGGTGCAGTTAATTTTATTTCAACAATTTTAAATATGCGTAGTCCAGGACAAAGTATGTA
ABMMC20693-14	plantae	TGATTACTTCCCCCATCGCTTTGTTTACTATTAATTTCAGCAATTGTAGAGGTAGGTGCAGGTACTGGATGAACAGTCTACCCACCCCTTAGTTCAATTCAAAGCCATTCAGGAGGTGCTGTAGATTTAGCTATTTTTAGTTTGCATTTAGCAGGCGCTTCTTCAATTTTAGGAGCTGTAAATTTCATTTCAACTATTTTAAACATGCGTAGTCCAGGGCAAAGTATGTATAGAATTCCTTTGTTTGTTTGATCTATACTTGTAACAGCATTTTTACTTTTGTTGGCAGTGCCAGTATTAGCAGGTGCTATTACAATGCTTTTAACTGATCGTAACTTTAAT
AGAKS1026-17	animalia	ACCAATTTTAATTGGAGGATTTGGAAACTGATTAGTTCCTTTAATATTAGGCGCCCCAGACATAGCTTTCCCCCGAATAAATAATATAAGTTTTTGATTATTACCCCCATCATTAACTTTATTATTATCTAGTTCAATTGTTGAAAATGGGGCAGGAACAGGATGAACAGTATACCCCCCATTATCATCAGGTATTGCTCATGCAGGAGCTTCTGTTGATTTAGCTATTTTTTCCTTACATTTAGCAGGTATTTCTTCAATTTTAGGAGCTGTTAATTTTATTACTACTGTAATTAATATACGATCTGAAGGTATTACTTTTGATCGAATACCTTTATTTGTTTGATCAGTAATTATTACAGCTATTTTATTACTTTTATCTTTACCTGTATTAGCAGGAGCTATTACAATACTTTTAACAGATCGAAATTTAAATACTTCTTTTTTTGATC
OOMYA1390-08	protista	AGTTTTTGGTTATTACCTCCTTCATTATTATTATTAGTTTCTTCTGCTATTGTTGAATCAGGTGCTGGTACTGGTTGGACAGTATATCCTCCTTTATCAAGTGTGCAAGCACATTCAGGACCTTCAGTAGATTTAGCTATTTTTAGTTTACATTTATCAGGTATTTCTTCTTTATTAGGTGCTATTAATTTTTTGTCTACCATTTATAATATGAGAGCCCCTGGTTTAAGTTTCCATAGATTACCTTTATTTGTATGGGCTATATTTATTACTGCTTTCTTATTATTATTAACTTTACCTGTGTTAGCTGGTGCAATTACTATGTTATTAACAGATAGAAATTTAAACACTTCTTTTTATGATCCTTCAGGTGGAGGTGATCCTGTATTATATCAACATTTATTTTGGTTTTTTGGTCACC
OZSEA155-10	plantae	TTTAGTAATGCCAGTTATGATTGGAGGTTTTGGAAATTGATTAGTACCTATTATGATAGGAAGTCCAGATATGGCTTTTCCTAGATTAAATAATATTAGTTTTTGATTATTACCTCCTTCTTTATGTCTTTTATTAATTTCTTCTTTAGTAGAAGTAGGGGCTGGTACAGGTTGAACTGTATATCCTCCTTTAAGTTCTATTCAAAGTCATTCAGGTGCTTCTGTAGATTTAGCTATTTTTAGTTTACATTTAGCTGGAGCGGCTTCTATTTTAGGAGCAATAAATTTTATTTCTACAATTTTAAATATGCGTAATCCAGGACAAAGTATGTATAGAATTCCATTATTTGTATGATCTATTTTTGTTACAGCTTTTTTACTTTTATTAGCAGTAC
GOAIL286-17	animalia	TATAGTTATACCCATCATGATTGGAGGTTTCGGAAACTGACTAATCCCTTTAATGATCGGAGCCCCCGATATGGCCTTCCCTCGAATGAACAACATAAGCTTCTGACTTCTACCACCTTCCTTTCTCTTACTCCTAGCTTCCTCAGGTGTAGAAGCTGGGGCAGGAACTGGATGAACAGTATACCCCCCATTAGCAGGAAACCTTGCTCACGCTGGTGCATCCGTAGACTTAACAATTTTCTCCCTTCACCTCGCGGGGATCTCATCAATCCTGGGAGCAATTAATTTCATTACCACAATTATTAACATAAAACCACCCGCTATCTCCCAATATCAGACACCTCTCTTCGTATGAGCTGTATTAATTACTGC
ABMMC2966-08	plantae	ATGTCAATGTTAATTCGTATGGAATTAGCTCAGCCCGGTAATCATTTACTTTTAGGTAATCATCAAATTTATAACGTACTTATAACTGCGCATGCATTTTTAATGATTTTTTTTATGGTTATGCCCGTAATGATTGGAGGTTTTGGTAATTGATTAGTTCCAATTATGATTGGAAGTCCAGATATGGCCTTTCCACGATTAAATAATATTTCATTTTGATTATTACCACCTTCTCTTTGTCTTTTATTATTATCGGCTTTAGTTGAAGTAGGAGCAGGTACGGGATGAACTGTGTATCCGCCTTTAAGTTCAATTCAAAGTCATTCTGGAGGAGCAATAGATTTAGCAATATTTAGTTTACATTTAGCAGGAGCTTCCTCAATTTTAGGTGCAGTTAATTTTATTTCAACTATTTTAAATATGCGTAGTCCTGGGCAAAGTATGTACAGAATTCCACTATTTGTGTGATCTATTTTTGTAACGGCATTTTTACTTTTGTTAGCTGTTCCTGTGTTAGCTGGAGCTATCACAATGCTT
JRPAA3742-15	protista	GCTTTAATTGGTGGTTTTGGTAACTGGTTTGTTCCTTTAATGATTGGTGCTCCTGATATGGCATTTCCTCGTATGAATAATATAAGTTTTTGGTTATTACCTCCAGCTTTATTATTATTAGTTTCATCAGCTATTGTTGAATCAGGTGCAGGTACTGGTTGGACAGTTTATCCACCATTATCTAGTGTACAAGCGCACTCAGGACCTTCAGTAGATTTAGCTATTTTTAGTTTACATTTAACAGGTATTTCTTCTTTATTAGGTGCTATTAATTTTATTTCAACTATATATAATATGAGAGCTCCTGGATTAAGTTTCCATAGATTACCTTTATTTGTATGGTCTATATTAATTACTGCATTTCTTTTATTATTAACTTTACCTGTATTAGCTGGAGCCATTACTATGTTATTAACT
JRPAA7647-15	protista	ATTAGTCAAGTTTCAGCAGCTTTTGCTAAAAAAAATGTATTTGGTTATTTAGGTATGGTTTATGCTATGTTATCTATAGGTTTATTAGGTTCAATTGTATGGGCACACCATATGTTTACGGTTGGTTTAGATGTAGATACTCGTGCTTATTTTTCAGCAGCTACTATGATTATTGCAGTACCTACTGGTATTAAAATTTTTAGTTGGTTAGCAACTTTATGGGGAGGTTCTTTAAAATTTGAAACACCTTTATTATTTGTTTTAGGTTTTATTTTATTATTTGTTATGGGAGGTGTAACTGGAGTAGTAA
JWDOL968-10	animalia	AGCATGATCTGGAATAGTAGGTACTTCTTTGAGTATTATTATTCGAGCTGAATTAGGACACCCTGGTGCACTAATTGGTGATGATCAAATTTATAATGTAATTGTAACTGCTCATGCTTTTATTATAATTTTCTTTATAGTTATACCAATTATGATTGGGGGATTTGGTAATTGACTTGTTCCTTTAATATTGGGAGCACCTGATATAGCTTTCCCTCGAATAAACAATATAAGTTTTTGAATATTACCCCCTTCAATTACTCTTTTATTAGCTAGAAGAATAGTAGAAAACGGAGCTGGAACAGGATGAACTGTTTATCCTCCTTTATCAGCAGGAATTGCTCACGGAGGTGCTTCTGTTGATTTAGCTATTTTCTCTCTTCACTTAGCCGGAATTTCTTCTATTCTAGGAGCTGTAAATTTTATTACAACAGTAATTAATATACGATCAACAGGAATTACTTTTGATCGTATACCATTATTTGTATGATCTGTTGTTATTACTGCTATTTTATTATTACTTTCATTACCTGTTTTAGCCGGAGCTATTACTATACTTTTAACTGATCGAAATCTT
GRHOD227-10	plantae	CAGGTTTACAATGTCTTAATTACTGCCCATGCGTTTTTAATGATTTTTTTTATGGTAATGCCTGTACTAATAGGTGGTTTTGGTAATTGACTGGTACCTATTATGATAGGTAGTCCAGATATGGCATTTCCACGTTTAAACAATATTTCTTTTTGACTACTCCCACCTTCTTTATGTTTACTACTAACATCCGCAATTGTTGAAGTAGGTGCGGGTACAGGCTGGACAGTATATCCACCACTTAGTTCAATACAAAGTCATTCAGGCGGTGCTGTAGATCTAGCGATTTTTAGCTTACATATTTCTGGAGCATCATCTATTTTAGGAGCCATAAATTTTATTTCAACTATAATGAATATGCGAAATCCTGGCCAAACTATGTATAGGATGCCGTTATTCGTATGATCAGTCTTTGTAACAGCTTTTCTACTTTTACTATCTCTTCCAGTATTAGCCGGTGCAATTACAATGCTACTAACAGATCGAAATTTTAATACTTCTTTCTTTGATCCAGCTGGTG
GBBAC476-15	bacteria	TCGGGACTCTTTATCTAATCTTCTCAGTGCTTGCCGGTTTGATCGGTGGTGCGTTTTCGGTCTGGTTCCGTATGGAACTGGCACAACCGGGACAGGTCATTGATGACCCGCAATTCTTTAACGTGCTTGTGACCGCACACGGCATGATCATGGTGTTCTTTGTTGTCATGCCCGCGATGATTGGCGGCTTTGGCAACTGGTTTGTTCCGATCATGATTGGCGCGCCGGATATGGCGTTCCCGCGTTTGAACAACATTTCGTTCTGGCTGATTGTTCCGGCCTTTATCCTGCTGATGCTGTCGGCTGTTGTCGGCAGTGGTGCCGGCACCGGCTGGACGGTTTATCCGCCACTTTCAAGTGTGCTTGGCCATCCGGATGCCTCGGTGGATATGGCGATCTTTGCCCTTC
MFLE189-12	animalia	GCTGAACTAAGCCAACCAGGTGCCCTTCTTGGGGACGACCAGATCTACAATGTAATCGTTACGGCCCATGCCTTCGTAATGATTTTCTTTATAGTAATACCAATTATGATTGGAGGATTTGGAAACTGACTTATTCCTCTAATGATCGGAGCCCCCGACATGGCATTCCCACGAATGAACAACATGAGCTTCTGACTCCTCCCTCCCTCTTTCCTTCTGCTCCTAGCTTCTTCAGGAGTTGAGGCTGGAGCTGGAACCGGTTGAACAGTCTACCCTCCCCTTGCCGGCAACCTGGCCCACGCAG
OOMYA1838-08	protista	GTTGGTACTACATTATCTATTTTAATTAGAATGGAATTAGCACAACCTGGTAATCAAATTTTCATGGGTAATCATCATTTATATAATGTTGTTGTTACTGCACATGCATTTATTATGATTTTTTTTATGGTTATGCCTGTTTTAATCGGTGGTTTTGGTAACTGGTTTGTACCTTTAATGATTGGTGCTCCAGATATGGCTTTTCCTCGTATGAATAATATTAGTTTTTGGTTATTACCACCATCTTTATTATTATTAGTATCTTCAGCTATAGTTGAATCTGGAGCAGGTACAGGTTGGACTGTATATCCACCTTTATCTAGTGTACAAGCACATTCAGGTCCTTCAGTAGATTTAGCTATTTTTAGTTTACATTTATCAGGTATTTCATCTTTATTAGGTGCTATTAATTTTTTATCTACTATTTATAATATGAGAGCTCCTGGTTTAAGTTTTCATAGATTACCTTTATTTGTTTGGGCTATTTTTATTACAGCTTTTTTATTATTA
JRPAA9055-15	protista	AAGATATTGGTACTTTATATTTAATTTTTAGTGCTTTTGCTGGTGTTGTTGGTACAACTTTATCAATTTTAATTAGGATGGAGTTAGCTCAACCCGGTAATCAAATTTTTATGGGAAATCATCAACTATATAATGTTGTTGTTACAGCACATGCTTTTGTTATGGTGTTTTTTTTAGTTATGCCAGCCCTAATTGGGGGTTTTGGTAATTGGTTTGTTCCCCTAATGATCGGAGCTCCGGATATGGCATTTCCTCGTATGAATAATATAAGTTTTTGGTTATTGCCTCCAGCTTTATTATTACTTATTTCATCAGCTATTGTTGAATCGGGTGCGGGTACAGGTTGGACGGTTTATCCACCATTATCAAGTGTACAAGCACATTCAGGGCCATCCGTAGATTTAGCTATTTTTAGTTTACATTTAACAGGTATTTCTTCTTTATTAGGTGCCAT
AMISS255-08	animalia	ACTTATTGGAGACGACCAAGTTTATAATGTAATTGTTACTGCCCACGCTTTCGTTATGATTTTCTTCATGGTTATGCCTATTATAATTGGTGGATTTGGAAATTGATTAGTGCCTCTAATACTAGGAGCACCAGACATGGCCTTTCCTCGAATAAATAATATAAGTTTCTGATTACTTCCTCCTTCCCTGACTCTACTTTTAGCTAGAAGTCTAGTGGAAAATGGAGCAGGTACAGGGTGAACAGTTTACCCCCCTCTTTCTGCGGGAATTGCACATGCTGGATCATCTGTTGATCTAGCAATTTTCTCGCTTCATTTAGCCGGAATTTCTTCAATTTTAGGGGCTGTAAATTTTATTACAACTGTAATTAATATACGATCAAGTGGAATAACTCTTGATCGAATACCATTATTTGTTTGAGCAGTTGTAATTACA
DQCS121-10	animalia	TTAATTTTTGGAGCTTGATCAGCAATAGTTGGGACTGCTCTTAGTATACTTATTCGGGCTGAACTTGGTCAACCAGGCAGACTGATTGGAGATGATCAGATTTACAATGTAATTGTTACTGCTCATGCTTTTATTATGATTTTTTTCATAGTTATACCTATTATAATTGGGGGTTTTGGTAATTGATTACTTCCATTAATATTAGGAGCTCCTGATATAGCTTTTCCACGTCTTAATAATATAAGTTTCTGGCTTTTACCCCCAGCTTTAATATTATTGATTAGAGGATCATTAGTAGAAGCTGGAGCTGGTACTGGATGAACAGTTTACCCTCCTTTATCGAGAAATATCGCCCATTCAGGAGCATCGGTAGATCTATCTATTTTTTCTCTCCATTTAGCTGGAGCTTCATCTATTCTTGGGGCCATTAATTTTATATCAACAGTTATTAATATACGAGCAGAGACTTTAACGTTTGATCGTCTTCCTTTATTTGTGTGAAGTGTTTTTATTACTGTAATCTTACTTTTACTATCTCTACCTGTA
GBBAC1550-15	bacteria	GTCCACCAACCACAAAGACATCGGCACGATGTATCTGCTGTTTGCCTTGTGGATGCTGTTCGAGGGCGGCATTCTGGCCCTAGCGATTCGCACCGAGTTGTGGAAACCGTATGTCTGGCTGCTGAACCCTGAGTTGTTCAACGCCTTCGGCACCATGCACGGCATCATGATGATCTTCGGTTCGGTCATGCCCGCGCTGGTGGGCTTTGCCAACTGGATGATTCCGCTGCAGATCGGCGCGCCCGACATGGCCTTCCCGCGGCTGAACAACCTCAGCTTCTGGCTGCTGATTCCCGCAGGCATTCTGCTGACGGCCTCGTTCTTCGTGCCAGGCGGCGCCGGTGTGGGCTGGACGCTGTATGCCCCGCTCACCCTGCAGCAAGGTATGGGCATGGATCTGGTGATTTTCGCCATCCACCTCATGGGCGCTTCGTCGATCATGGGCT
SSBRB4721-14	animalia	TTTAATGTACTTATTACCGCCCATGCCTTTGTGATAATTTTTTTCATAGTTATGCCCTTAATAATTGGAGGATTTGGCAACTGAATGGTTCCTCTCCTAATTGGGGCTCCAGATATGAGTTTTCCACGTATAAATAATATGAGCTTTTGATTATTACCCCCTTCCCTACTATTATTGATTTCCTCCAGCATAGTGGAAGGTGGGGCGGGAACTGGTTGAACCGTCTATCCTCCTCTAAGGAGCTCCTTAGCTCATAGGGGAGCAGCCGTGGATTTGGCTATTTTTTCTTTACACTTAGCTGGAATATCCTCTATTTTAGGTGCTATTAATTTTATTTCCACCATTTTTAATATACGACCAAAAGCTTTGACTTTAGAGCGCATAAGTCTATTTGTATGATCTATTTTGATTACCGTTTTTTTATTACTCCTATCTCT
HALY008-15	plantae	AATTGATTAGTACCCATAATGATTGGAAGCCCAGATATGGCATTTCCTAGATTAAACAACATTTCTTTTTGATTACTTCCTCCGTCTCTTTGTTTACTTTTAGCTTCTGCAATTGTAGAGGTAGGAGTAGGAACTGGATGAACTGTTTACCCTCCTTTAAGTTCAATACAAAGCCATTCAGGCGGCGCAGTAGATTTAGCAATTTTTAGTCTTCATTTATCAGGAGCCTCATCTATTTTAGGAGCAATTAACTTTATTTCTACAATTCTAAATATGCGTAATCCAGGTCAAAGTATGTATAGAATACCGCTATTTGTTTGATCTATTTTTGTAACAGCATTTTTATTATTACTAGCA
GBBAC4726-15	bacteria	ACGCTCCTCGTCGTCGCGGTCCTGACCTTCGCCTTGCTCGCGTGGGCGACCGTCGTCACCTACCGAAGCGCGCCGCCGCGGCCCGCGCGGCTCGTCGCGCCCGACGGCAGCGTCGTCATGACGGCGCGCGACATCACCGACGGGAAAGCATCGTTTCAACGCGCCGACCTGATGGACTACGGCAGCATCTACGGCATGGGTTTGTATTTCGGCGAGGATTACACGGCCGAGTATCTATTGCGTCTCGGTCAGCCCACGAATGACAACATTGCCTTGTCCCGTTTCGGACAACCGTTCGCCGCGCTCG
BENT116-08	animalia	AGACATCGGCACCCTTTACCTAATTTTTGGGGCCTGAGCAGGTATGGTGGGTACAGCTCTAAGTCTACTCATCCGAGCAGAACTAAGCCAACCGGGCTCTTTATTAGGAGATGATCAGGTTTACAACGTAATCGTAACAGCACATGCTTTTATTATGATCTTTTTCATAGTAATGCCAGTAATGATTGGTGGATTCGGAAACTGACTTGTTCCACTAATAATTGGAGCCCCTGACATAGCCTTCCCACGAATAAACAACATAAGTTTCTGACTTCTGCCACCATCCCTATTACTACTATTAGCATCATCAGGCGTTGAAACAGGAGCTGGTACAGGTTGAACAGTCTATCCACCACTAGCCGGAAACCTAGCCCACGCTGGCGCATCAGTAGACCTAACCATTTTCTCATTACACTTAGCAGGAATCTCCTCAATTTTAGGCGCTATCAACTTTATTACAACAGCAATTAACATAAAATCCCCAACAATATCCC
JRPAA6276-15	plantae	AGAATGGAATTAGCGCAACCAGGAAATCATTTATTATTAGGAAATCATCAAGTTTACAATGTTTTAATTACTGCGCATGCATTTTTAATGATCTTTTTTATGGTTATGCCTGTGATGATCGGAGGTTTTGGTAACTGGTTCGTCCCTATTATGATAGGAAGTCCAGATATGGCATTTCCTAGACTAAACAATATTTCGTTTTGGCTTCTACCTCCTTCATTATGTTTACTTTTAGCTTCAGCGGTTGTTGAAGTAGGCGTTGGAACGGGGTGGACTGTGTATCCACCTTTAAGCTCAATACAAAGTCATTCAGGTGCGGCAGTTGATTTAGCTATTTTTAGTTTACATTTATCGGGTGCTTCATCTATATTAGGTGCTGTAAACTTTATATCAACAATTTTAAATATGCGAAATCCCGGACAGAATATGTATCGAGTTCCTTTATTTGTGTGGTCAATCTTTGTAACAGCAATTTTACTTTTACTTGCGGTGCCTGTTTTAGCTGGTGCTATTACAATGTTACTAACTGACCGAAATTTTAATACAG
LNAEN013-06	animalia	TCGAGCAGAATTAGGAAATCCTGGATCATTAATTGGCGATGATCAAATTTATAATACAATTGTAACAGCTCATGCTTTTATTATAATTTTTTTTATAGTTATACCAATTATAATTGGAGGATTTGGAAATTGATTAGTACCTTTAATATTAGGAGCTCCTGATATAGCTTTCCCCCGAATAAATAATATAAGATTTTGACTTCTCCCCCCATCTTTAACTCTTTTAATTTCTAGAAGAATTGTAGAAAATGGTACTGGAACTGGTTGAACAGTTTACCCCCCTTTATCATCAAATATTGCCCATAGAGGTAGTTCGGTTGATTTATCTATTTTTTCCCTCCATTTAGCTGGTATTTCCTCTATTTTAGGAGCAATTAACTTTATTACAACTATTATTAATATGCGATTAAATAATATATCATTTGATCAATTACCTTTATTTGTATGAGCTGTAGGTATTACAGCTCTTCTTCTTCTTCTCTCTCTCCCTGT
DINOB210-08	protista	CTTTCATGAGTTTATCACCTTCAAGTACAGCTTATCTTATTTTTGGATTATTANTGTCAGGTATATCCTCATGTCTCACATCTCTTAACTTTTGGACAACAATTCTAAATCTAAGATCTTTTTCTTTTACATTAAAGACTATGCCATTATTCCCTTGGTCTCTTTTGATAACTGCAGGGTTGCTTTTATTAACATTACCAATCTTATCAGGAGGTCTTATAATGGTCTTGGCTGATCTTCATTCTAATACACTTTTCTTTGACCCAATTTTTGGAGGTGATCCAATATTCTATCAACACTTATTTTGGTTCTTTGGTCATCCAGAAGTTTATATCTTAATAATTCCAGCATTTGGGGTCATTAGCATAATAATTTCTGGAGTAGTACAAAAAATAATCTTTGGTAACCAATCAATGATCTTTGCCATGAGCTGTATTTCATTTCTGGGATCTATTGTATGGGGCCATCATATGTATA
MHAHD344-05	animalia	TTATATTTTATTTTTGGTATTTGAGCAGGAATACTAGGAACATCCCTAAGACTATTAATCCGTACAGAATTAGGTAATCCAGGATCTTTAATTGGAGATGATCAAATTTATAATACTATTGTTACAGCTCATGCTTTTATTATAATTTTTTTTATAGTTATACCAATTATAATTGGAGGATTTGGAAATTGATTAGTTCCCCTTATATTAGGAGCTCCAGATATAGCTTTTCCACGAATAAATAATATAAGATTTTGAATATTACCCCCCTCATTAACTTTATTAATTTCAAGAAGAATTGTTGAAAATGGTGCAGGAACTGGTTGAACTGTATATCCACCTTTATCTTCAAATATTGCCCATCAAGGAGCTTCAGTTGA
GBSP10332-18	protista	ATTATATCAACATTTATTTTGGTTTTTTGGTCATCCTGAAGTTTATATTTTAATTTTACCTGCTTTTGGTATTATTAGTCAAGTTGCTGCAGCTTTTGCTAAAAAAAATGTATTTGGTTATTTAGGAATGGTTTATGCAATGTTATCAATAGGTTTATTAGGTTGTATTGTATGGGCACACCATATGTTTACTGTTGGTTTAGATGTAGATACTAGAGCTTATTTTTCAGCGGCTACAATGATTATTGCCGTACCTACTGGTATTAAAATTTTTAGTTGGTTAGCTACTTTATGGGGAGGTTCTTTAAAATTTGAAACACCTTTATTATTTGTTTTAGGTTTTATCTTATTATTTGTTATGGGTGGTGTAACCGGTGTAGCTATGTCT
CDINV019-07	animalia	TCAAATTTATAATGTGGTCGTAACTGCACATGCTTTTGTTATAATCTTTTTTATGGTCATGCCTATCATGATCGGGGGGTTCGGCAATTGGCTAGTGCCCATTATGCTAGGAAGCCCGGACATGGCTTTTCCTCGAATAAACAACATAAGGTTCTGACTTTTGCCCCCTTCTTTAGTACTTCTTTTGATGAGAGGCATAGTAGAGAGTGGAGTAGGGACAGGCTGGACTGTGTATCCTCCGCTATCAGGCAATGTCGCTCACAGGGGGAGGTCAGTAGATATGGCTATTTTTTCATTACATCTGGCAGGTGCGTCTTCAATCTTGGGGGCTATTAATTTTATTTCGACGGTTTTAAACATGCGAACCTCGGGGATAAGAATAGACCGAGTGCCCTTATTTGTTTGGTCCGTGTTTATTACGGCCATTCTTTTGTTATTGTCTTTGCCTGTTCTAGCCGGGG
GBFBA020-05	fungi	TTTTCTTCTTAGTAATGCCTGCTTTAATTGGAGGTTTTGGTAACTATTTATTACCATTAATAATTGGAGCTACAGATACAGCATTTCCAAGAATTAATAACATTGCTTTTTGAGTATTACCTATGGGGTTAGTATGTTTAGTTACATCAACTTTAGTAGAATCAGGTGCTGGTACAGGGTGAACTGTCTATCCACCATTATCATCTATTCAGGCACATTCAGGACCTAGTGTAGATTTAGCAATTTTTGCATTACATTTAACATCAATTTCATCATTATTAGGTGCTATTAATTTCATTGTAACAACATTAAATATGAGAACAAATGGTATGACAATGCATAAATTACCATT
JRPAA6403-15	plantae	TGTTATTATCAGCTTTAGTTGAAGTAGGTGCAGGTACTGGTTGAACAGTGTACCCTCCGCTAAGTTCTATACAAAGTCATTCTGGTGGTTCTGTAGATTTGGCAATTTTTAGCTTACATTTGTCAGGTGCTTCATCTATATTAGGAGCCGTTAATTTTATATCCACAATTTTAAATATGAGGAGTCCAGGCCAGAGCATGTATCGAATTCCTCTTTTTGTTTGGTCCATATTTGTAACGGCTTTTTTACTTTTATTAGCTGTTCCCGTTTTGGCAGGGGCTATTACAATGTTATTAACTGATCGTAACTTCAATACATCATTCTTTGACCCTGCGGGTGGAGGGGATCCTATTTTATATCAGCATCTCTTCTGGTTTTTTGGGCATCCTGAAGTGTATATTTTAATCTTACCGGGATTCGGTATGATTAGTCACATAGTATCCACATTTTCTAGAAAACCTGTCTTCGGTTATATAGGTATGGTTTATGCTATGGTTTCAATAGGAGTTCTAGGTTTTATTGTATGAGCTCATCACATGTATACAGTTGGCTTAGACGTAGATACTCGGGCTTATTTTACGGCAG
ABMMC21504-15	plantae	ATGTTGATTCGTATGGAACTAACCCAACCAAACAACCATTTACTTTTAGGAAATCACCAAGTTTATAATGTCCTTATAACAGCACATGCATTTCTTATGATTTTTTTTATGGTTATGCCAGTAATGATTGGAGGCTTTGGTAATTGATTAGTTCCCATAATGATTGGTAGTCCAGACATGGCATTTCCACGACTAAATAATATATCATTTTGATTACTTCCCCCATCGCTTTGTTTACTATTAATTTCAGCAATTGTAGAGGTAGGTGCAGGTACTGGATGAACAGTCTACCCACCCCTTAGTTCAATTCAAAGCCATTCAGGAGGTGCTGTAGATTTAGCTATTTTTAGTTTGCATTTAGCAGGCG
LNAUT3146-15	animalia	CTTTAATTGGGGATGATCAAATTTATAATACTATTGTTACAGCTCATGCTTTTATTATAATTTTTTTTATAGTTATACCTATTATAATTGGAGGATTTGGAAATTGATTAGTTCCTTTAATATTAGGAGCCCCTGATATAGCTTTCCCCCGAATAAATAATATAAGATTTTGATTATTACCCCCCTCTTTAACATTATTAATTTCAAGAAGAATTGTCGAAAATGGAGCTGGAACAGGATGAACTGTTTACCCCCCTTTATCTTCTAATATTGCTCATGGGGGAAGATCTGTTGATTTAGCTATTTTTTCCTTACATTTAGCTGGAATTTCATCTATTTTAGGG
PHYTO132-10	protista	TTGTGACTGCTCATGCTTTTATTATGGTTTTTTTTTTAGTTATGCCTGCTCTAATTGGTGGTTTTGGTAATTGGTTTGTTCCTTTAATGATCGGTGCACCTGATATGGCTTTTCCACGTATGAATAATATAAGTTTTTGGTTATTACCCCCAGCTTTATTATTATTAGTTTCATCTGCTATTGTTGAATCTGGTGCTGGTACTGGTTGGACTGTTTATCCACCATTATCAAGTGTACAAGCACATTCAGGACCTTCTGTTGATTTAGCTATTTTTAGTTTACATTTAACAGGTATTTCTTCGTTATTAGGTGCTATTAATTTTATTTCAACTATTTATAATATGAGAGCTCCTGGATTAAGTTTTCATAGATTACCTTTATTTGTGTGGTCTATTTTAATTACTGCTTTTCTTTT
BLPCN884-08	animalia	ATTAATTCCTCTAATATTAGGAGCCCCCGATATAGCTTTCCCCCGTATAAATAATATAAGTTTTTGACTCCTTCCCCCTTCATTAACTTTATTAATCTCAAGAAGAATTGTAGAAAATGGAGCAGGTACAGGATGAACAGTTTACCCCCCACTTTCATCTAATATTGCTCATAGAGGTAGATCAGTAGATTTAGCTATTTTTTCTCTTCATTTAGCAGGAATTTCTTCTATTTTAGGAGCTATTAATTTTATTACTACAATTATTAATATACGATTAAATAATATAATATTTGACCAAATACCTTTATTTGTTTGAGCAGTAGGAATTACAGCTTTTTTACTTTTACTTTCATTACCTGTTTTAGCCGGAGCAATTACTATACTTTTAACCGATCGAAATTTAAATACTTCATTTTTTGACCCCGCTGGTGGGGGAG
BBDIT988-11	animalia	TTTTCATAGTAATACCAATTATAATTGGTGGATTCGGAAACTGATTAGTCCCTCTTATACTTGGAGCACCAGACATAGCATTCCCTCGAATAAACAATATAAGTTTTTGACTGTTACCTCCTTCCCTTACTCTTCTTTTAGTAAGCAGCATAGTAGAAAATGGGGCCGGAACTGGTTGAACTGTTTACCCTCCTTTATCTTCGATTATTGCTCATGGAGGAGCATCAGTTGATTTAGCAATTTTTTCTCTACATTTAGCCGGAGTATCTTCAATTTTAGGGGCAGTAAACTTTATCACTACTGTTATTAATATACGCTCAACAGGAATTACATTTGACCGAATACCCTTGTTTGTGTGGTCAGTCGT
JRPAA6968-15	plantae	ACCTGGTAATCAACTTTTATTAGGTAATCATCAAGTTTACAATGTTCTAGTTACAGAGCATGCTTTTTTAATGATCTTTTTTATGGTAATGCCTGTATTAATTGGTGGTTTTGGTAATTGATTTGTACCAATTATGATAGGAGCACCGGATATGGCTTTTCCAAGACTAAACAATATAAGTTTTTGATTATTACCGCCGTCATTATGTTTACTTTTAGGATCTGCTATGGTAGAAGTAGGTGCTGGTACAGGATGAACTTTATATCCTCCTTTAAGCTCTATACAGAGTCATTCAGGTGGTGCTGTAGATCTTGCTATTTTTAGTTTGCATTTATCTGGTGCGTCTTCTATATTAGGTGCTATTAATTTTATTACCACCATCTTTAATATGCGTAATCCAGGCCAAAGTATGTACCGTATACCTTTGTTTGTTTGATCTATATTAATAACAGCCTTTTTATTATTATTAGCAGTACCTGTTTTAGCTGGTGCTATTACAATGTTATTAACTGATAGGAATTTT
ABMMC11888-10	plantae	AATCTTAATTCGTATGGAGTTGACGCAGCCTGGAAATCATTTACTTTTAGGAAATCATCAAGTTTACAATGTTTTGATTACAGCTCACGCTTTTTTAATGATCTTTTTTATGGTAATGCCCGTAATGATTGGCGGTTTCGGAAATTGATTAGTTCCAATTATGATTGGAAGCCCTGATATGGCTTTTCCACGCTTAAATAATATATCTTTTTGATTACTACCACCTTCACTTTGTTTATTATTGGCATCAGCTTTAGTAGAAGTTGGTGTAGGAACAGGTTGAACTGTATATCCGCCTCTTAGTTCTATACAAAGCCATTCAGGAGCTGCTGTTGATTTAGCGATTTTTAGTCTTCATGTAACAGGAGCTTCTTCTATACTAGGTGCTATTAATTTTATTACAACAATTATAAATATGCGAAATTCTGGACAAAGTATGTATAGAATGCCTT
GBCCH10155-19	animalia	ATCCGTACAGAATTAGGAAACCCCGGTTCATTAATTGGAAATGATCAAATTTATAATGTTATTGTTACAGCCCACGCTTTTATTATAATTTTTTTTATAGTTATACCAATTATAATTGGGGGATTTGGAAACTGATTAGTTCCCTTAATAATTGGTGCCCCAGATATAGCTTTTCCTCGAATAAATAATATAAGATTTTGATTACTACCCCCTTCATTATTCTTATTAGTAATAAGAAGTATAGTTGAAAGAGGAGCAGGAACTGGTTGAACTGTATACCCTCCTCTTTCTTCAAATATTGCTCATAATGGATCTTCTGTTGATTTAGCAATTTTTAGATTACATTTAGCTGGAATTTCATCAATTTTAGGAGCAATTAATTTTATTACTACAGTAATTAATATACGTCCTATTGGTATAACTCT
ABMMC445-06	plantae	CTTAATTTTTGGAGCCTTTTCCGGAGTTTTAGGTGGCTGTATGTCAATGCTTATACGAATGGAATTAGCACAGCCAGGAAATCACTTACTTTTAGGAAATCATCAAGTTTATAATGTTTTAATTACAGCACACGCTTTTTTAATGATTTTTTTTATGGTTATGCCAGTTATGATAGGTGGGTTTGGTAATTGACTAGTTCCTATAATGATTGGAAGTCCAGATATGGCTTTTCCTCGCTTAAACAACATTTCTTTTTGATTATTACCTCCTTCTTTATGTTTACTTTTACTTTCATCTATTGTTGAGGTAGGTGTGGGAACAGGTTGAACTGTATACCCTCCTTTAAGCTCAATACAAAACCATTCTGGAGCAGCAGTGGATTTAGCAATTTTTAGTCTTCATATTTCTGGAGCTTCTTCAATTTTAGGTGCTGTTAATTTTATATCAACAATTCTAAATATGCGAAATCCAGGGCAAAGTATGTATAGAATCCCTTTATTTGTATGGTCAATATTTGTAACAGCTTTTTTATTATTGTTAGCTGTTCCAGTTTTAGCTGGTGCAATAACAATGCTTTTAACTGATAG
GBML12547-19	animalia	TACTAGCCTCATCCGCTGTAGAGAGAGGAGCCGGCACAGGTTGAACAGTTTATCCTCCTTTATCTAGTAACCTTTCTCATGCTGGTCCTTCTGTTGACTTAGCTATTTTTTCACTTCATCTAGCAGGAGTTTCTTCTATTTTAGGTGCAATTAATTTTATTACAACTATTTTAAATATGCGATGAGAAGGTCTTCAAATAGAACGTTTACCATTATTTGTCTGATCAGTCTTTATTACTGCCATTTTACTACTCCTATCACTACCTGTTTTAGCAGGGGCAATTACTATACTATTAACTGACCGAAATTTCAATACTACTTTCTTTGACCCAAGAGGTGGG
MAMOT1696-12	animalia	AGTAGGAACTTCACTAAGTTTATTAATTCGTGCTGAATTAGGAAATCCAGGTTCTTTAATTGGTGATGATCAAATTTATAATACTATTGTTACAGCTCATGCTTTTATTATAATTTTTTTTATAGTAATACCTATTATAATTGGAGGATTTGGAAATTGATTAGTTCCTTTAATACTAGGAGCTCCAGATATAGCTTTCCCACGAATAAATAATATAAGTTTTTGATTATTACCTCCATCATTAACTTTATTAATTTCAAGTAGAATCGTAGAAAATGGAGCAGGAACTGGATGAACAGTTTATCCCCCACTTTCATCAAATATTGCTCATAGAGGAAGTTCAGTAGATTTAGCTATTTTTTCTCTTCATTTAGCAGGAATCTCATCAATTTTAGGTGCTATTAATTTCATTACCACAATTATTAATATACGATTAAATAGTTTAATATTTGATCAAATACCTTTATTTGTTTGAGCTGTAGGAATTACTGCTTTTTTATTACTTCTTTCTTTACCAGTTTTAGCAGGAGCTATTACTATATTATTAACAGATCGAAATTTAAATACTTCATTTTTTGACCCTGCTGGAGG
DINO713-07	protista	GTACAGGAAATCTTATATTTGGATTATTAATCTCTGGTATATCTTCATGTCTTACATCTCTTAACTTTTGGACAACAATTCTAAATCTGAGATCTTATTATCTGACATTAAAGACTATCCCATTATTTCCTTGGGCTTTCTTGATTACAGCTTTCATGCTTTTATTAACATTACCAATCTTATCTGGTACACTTCTTTTAATATTGGGTGATCTTCATTCTAATACACTTTTCTTTGATCCTATATTTGGAGGAGATCCTATATTCTATCAACATTTATTTTGGTTTTTTGGACATCCAGAAGTTTACATCTTAATAATTCCTGCATTTGGGATCATTTCCATAATAATTTCTGGGATTTTACAATTAATAATCTTTGGTAACCAATCAATGATCTTTGCCATGTCATCTATNTCTCTTCTTGGAAGTCTTG
CYMBA041-18	animalia	ATCAAGTGTATAATACTATTGTAACAGCTCACGCCTTCGTAATAATCTTCTTTATGGTTATACCTATCATAATTGGAGGATTTGGAAACTGATTGGTTCCAATAATAATCGGTGCTCAAGATATAGCATTCCCTCGAATGAATAACATAAGTTTCTGACTTCTACCACCTTCTCTTACTCTTCTATCTTCTTCTGCTTTTGCCGGGATGGGTGCAGGAACAGGGTGAACTGTATATCCACCGCTATCTGGAAACCTGTTTCATTCAGGGATTTCAGTAGACCTTGCTATTTTTAGACTTCACTTAGCAGGGGCTTCTTCTATTTTAGGAGCTATCAACTTTATCACCACA
OPPUK165-17	animalia	AACAGCCCATGCTTTTATTATAATTTTTTTTATAGTTATACCTATTATAATTGGAGGCTTTGGAAATTGACTAGTTCCACTTATAATTGGAGCCCCAGATATAGCTTTTCCTCGAATAAATAACATAAGATTTTGACTTCTTCCTCCTTCGTTAACCCTATTATTAGCAGGAGGCCTAGTAGAAAGTGGTGCAGGTACTGGTTGAACAGTTTATCCTCCTTTAGCCTCAGGCATTGCGCACGCTGGAGCCTCTGTAGACTTATCAATTTTTAGTCTTCACTTAGCCGGAGCAAGCTCTATTTTAGGGGCTGTAAATTTTATTACAACTATTATTAATATACGAGCCCCTGGTTTATCCTGAGACCAAACACCTCTATTTGTTTGATCAGTATTTTTAACAGCTATTCTTCTTCTTCTTTCTTTACCAGTCTTAGCCGGTGCTATTACTATACTTCTTACAGATCGAAACTTAAATACTTCTTTCTTTGATCCTGCTGGAGGGGGAGACCCTATTC
GBCOU194-13	animalia	CTAGGATTATCTTTCAGAATATTAATTCGAACAGAACTAGGAATACCCGGTTCAATAATTGGGGATGATCAAATTTATAACGTAATTGTTACATCTCATGCATTCCTTATAATTTTTTTTATAGTTATACCTATTATAATTGGAGGATTTGGAAATTGATTAATCCCCTTAATACTAGGAGCCCCTGATATAGCATTTCCTCGATTAAATAATATAAGATTTTGATTCCTACCCCCATCAATTACTTTACTTTTATCAAGAAGAATAGTAAACTCAGGTTCAGGAACAGGTTGAACAGTATACCCACCTTTATCAAATAATATATCTCATGCAGGAGCATCAGTAGATTTAACAATTTTTTCTCTACATTTAGCAGGAATTTCATCTATTTTAGGAGCAATTAATTTCATTTCAACTATAATTAATATACGAGTAAAAGGAATAAAATTTGAACGAATACCATTATTTATTTGAGCAGTATCA
PHYTO113-10	protista	GCTTTTGCTGGTATTGTTGGTACAACTTTATCATTATTAATCCGAATGGAATTAGCACAACCAGGTAATCAAATTTTTATGGGAAATCATCAATTATATAATGTTATTGTTACTGCACACGCATTTATTATGGTTTTCTTTTTAGTTATGCCTGCTTTAATTGGTGGTTTTGGTAATTGGTTTGTTCCTTTAATGATAGGAGCACCTGATATGGCTTTTCCACGTATGAATAATATTAGTTTTTGGTTATTACCACCGGCTTTATTATTATTAGTTTCATCAGCTATTGTAGAATCTGGTGCGGGTACTGGTTGGACAGTTTATCCACCATTATCTAGTGTACAAGCGCATTCAGGACCTTCAGTAGATTTAGCTATTTTTAGTTTACATTTAACAGGTATTTCATCTTTATTAGGTGCGATAAATTTTATTTCAACAATTTATAATATGAGAGCTCCAGGTTTAAGTTTTCATAGATTACCTTTATTTGTTTGGTCTGTATTAATTACTGCTTTTCT
ABMMC15856-11	plantae	GGTAATCATTTACTGATGGGTAATCATCAAGTGTATAATGTTTTAGTTACTGCACACGCTTTTTTAATGATTTTTTTTATGGTTATGCCAGTAATGATTGGTGGTTTTGGTAATTGATTAGTACCAATTATGATTGGAAGTCCTGATATGGCTTTTCCGCGTCTAAATAATATTAGTTTTTGGTTATTACCACCTTCACTTTGCCTTTTACTAGCTTCTTCTTTAGTTGAAGTAGGAGCGGGTACTGGTTGAACAGTTTACCCACCTTTAAGTTCAATACAAAGTCATTCAGGAGGAGCTGTTGATTTAGCGATTTTTAGTCTACACTTATCAGGAGCAGCCTCTATTTTGGGTGCT
OPPEK5860-17	animalia	TTTAATTCGTTTAGAATTAGGGCACCCGGGATCTTTAATTGGTGACGATCAAATTTATAATGTAATTGTTACAGCTCATGCTTTTGTTATAATTTTTTTTATAGTTATGCCTATTTTAATTGGAGGGTTTGGAAATTGATTAGTACCTTTAATATTAGGAGCCCCAGATATGGCTTTCCCTCGAATAAATAATATAAGTTTTTGATTATTACCCCCATCTCTTACTTTACTACTTTCAAGATCAATAGTTGAAAACGGAGCTGGAACTGGATGAACAGTTTACCCCCCTCTATCATCAAATATTGCCCATGCGGGAGCTTCAGTTGACTTAGCTATTTTTTCTCTTCATTTAGCTGGGATTTCTTCAATTTTAGGAGCTGTAAATTTTATTACAACAGTAATTAATATACGTTCAGAAGGAATTTCATTAGACCGAATACCCCTATTCGTGTGATCAGTAGTAATTACAGCTGTTCTTCTTTTACTTTCTTTACCTGTTTTAGCCGGAGCTATTACTATACTT
ABMMC2446-08	plantae	TACCTTATATTTAATTTTTGGAGCGTTTTCTGGCGTAATTGGAGCATGTATTTCATTATTAATTCGTATGGAATTAGCTCAACCAGGAAACAACTTATTATTAGGAAACCATCAAATTTATAATGTATTAATTACAGCTCACGCTATTCTAATGATCTTCTTTTTAGTTATGCCTGTTATGATAGGAGGTTTCGGTAATTGACTTGTTCCTATTATGATCGGAAGCCCAGATATGGCATTCCCTCGTTTAAACAATATTAGCTTCTGATTATTACCTCCTGCGTTATTCCTTTTATTAACATCGTCACTTGTTGAAGTT
GWOTI682-12	animalia	AATTTATAATACAATTGTCACAGCTCATGCATTTATTATAATTTTTTTTATAGTAATACCTATTATAATTGGAGGGTTTGGAAATTGATTAGTACCATTAATACTGGGAGCCCCAGATATAGCTTTCCCGCGAATAAATAATATAAGATTTTGATTATTACCTCCTTCACTAATATTATTAGTTTCGAGAAGAATTGTAGAAAATGGAGCAGGAACAGGCTGAACAGTTTACCCCCCACTTTCATCAAATATTGCTCATGGAGGATCTTCAGTTGACTTAGCTATTTTTTCATTACATTTAGCAGGTGTTTCATCAATTTTAGGAGCTATTAATTTTATTACAACTATTATTAATATACGAATTAATAATTTATCTTTTGACCAAATATCATTATTTATTTGAGCAGTAGGAATTACAGCATTATTATTATTA
GBGL27104-19	animalia	TTTAATTGGAGATGATCAAGTTTATAATACTATTGTTACTGCTCATGCTTTTATCATAATTTTTTTTATAGTAATACCAATCATAATTGGAGGATTCGGAAATTGATTAATTCCTTTAATACTTGGAGCTCCAGATATAGCTTTCCCCCGTATAAATAATATAAGTTTCTGAATACTCCCCCCCTCTCTTTTAATTTTAATTACAAGAAGTGTAGTAGAAAATGGAGCAGGTACTGGATGAACAGTTTATCCCCCGCTTTCATCTAATATTGCTCATAGAGGATCATCAGTTGATTTAGCTATTTTTTCCCTTCATTTAGCTGGAATTTCCTCTATTCTTGGGGCAATTAATTTTATTACAACCATTATTAATATACGAATTAATAATTTATCATTTGATCAAATACCTTTATTTGTATGAGCCGTAGGAATTACAGCTTTATTACTTTTATTATCTCTTCCTGTTTTAGC
ABMMC14216-10	plantae	TGGTTGTATGTCTATGCTTATTAGAATGGAGCTAGCTCAACCTGGTAATAGTTTTTTATTAGGAAATCATCAAATATATAATGTATTAATTACTGCTCACGCATTTTTAATGATTTTTTTTATGGTTATGCCTGTAATGATTGGTGGATTCGGTAATTGATTTGTTCCAATAATGATAGGAAGTCCTGATATGGCTTTTCCTAGATTAAATAATATTTCTTTTTGGTTATTACCCCCTTCTTTGTGTTTATTACTTTTGTCTTCTATAGTAGAAGTTGGTGCGGGAACTGGATGAACTGTTTATCCTCCTTTAAGTTCTATTCAAAGTCATTCAGGAGCCTCAGTTGATTTAGCAATATTTAGTTTGCACTTATCTGGAGCTTCTTCAATTTTAGGTGCTATTAACTTTATTTCAACAATTTTAAATATGAGAAATCCTGGACAAACATTTTATCGAATTCCTCTTTTTGTATGATCTATTTTTGTAACTGCATTTTTATTATTATTAGCTGTTCCTGTTCTTGCAGGAGCAATTACA
ABMMC5370-09	plantae	TAATCATCAAGTTTACAACGTTTTAATTACCGCACATGCATTTTTAATGATTTTTTTTATGGTTATGCCTATAATGATTGGTGGTTTTGGTAACTGATTAGTACCCATAATGATTGGAAGTCCAGATATGGCATTTCCCAGACTAAATAATGTTTCGTTTTGATTACTTCCCCCGTCTCTTTGTTTACTTTTAGCTTCTGCGGTTGTAGAAGTTGGGGTAGGAACTGGATGGACTGTTTATCCTCCTTTAAGTTCAATCCAAAGCCATTCAGGAGGCGCAGTAGATTTAGCAATTTTTAGTCTTCATTTAGCAGGAGCATCATCCATTTTAGGGGCAATAAATTTTATTTCCACCGTTCTAAATATGCGTAATCCTGGTCAAAGTATGTACAGAATGCCATTGTTTGTTTGATCTATTTTCGTAACAGCATTTTTACTTTTATTAGCCGTACCTGTTTTAGCAGGAGCAATTACGATGCTTCTAACTGATCGTAATTTTAATACTTCTTTCTTTGATCCAGCAG
ABMMC11589-10	plantae	TTAATTTTCGGGGCTTTTTCCGGAATTTTAGGTGGCTGCATGTCTATGCTAATCCGTATGGAACTAGCGCAACCTGGCAATCATTTGTTATTAGGTAATCACCAGGTTTACAACGTTTTAATTACTGCACATGCATTTTTAATGATTTTTTTCATGGTTATGCCTGTAATGATTGGTGGTTTTGGTAATTGATTAGTACCTATAATGATCGGAAGTCCAGATATGGCGTTTCCTAGACTAAATAATATTTCTTTTTGATTACTTCCTCCATCTCTTTGCTTGCTTTTAGCTTCCGCAGTCGTAGAAGTAGGGGTAGGGACCGGATGAACTGTTTATCCCCCTTTAAGCTCAATACAAAGTCATTCAGGAGGCGCCATAGACTTGGCAATCTTTAGCCTTCATTTATCAGGAGCATCATCTATTTTA
PHYTO045-10	protista	TTATGGGTAATCATCAATTATATAATGTTGTTGTTACAGCACATGCTTTTATTATGGTATTTTTTTTAGTTATGCCTGCTTTAATTGGTGGGTTTGGTAACTGGTTTGTACCTTTAATGATAGGTGCTCCTGATATGGCATTTCCTCGTATGAATAATATAAGTTTTTGGTTATTACCTCCAGCTTTATTATTATTAGTTTCATCAGCTATTGTAGAATCTGGTGCTGGTACTGGTTGGACTGTTTATCCCCCATTATCTAGTGTACAAGCACATTCAGGTCCTTCTGTAGATTTAGCGATTTTTAGTTTACATTTATCAGGTATTTCTTCTTTATTAGGTGCTATTAATTTTATTTCAACTATTTATAATATGAGAGCTCCTGGTTTAAGTTTTCATAGA
GBGL5489-09	animalia	ATACCTTTATTTGTTTGAGCAGTTGCTATTACAGCTTTACTTCTTCTTTTATCACTACCAGTATTAGCTGGAGCTATTACTATATTATTAACAGATCGAAATTTAAATACATCATTTTTTGATCCTGCTGGAGGAGGAGATCCAATTTTATATCAACATTTATTTTGATTTTTTGGTCATCCAGAAGTTTATATTTTAATTTTACCAGGATTTGGTATAATTTCTCATATTATTAGTCAAGAAAGAGGAAAAAAGGAAACTTTTGGATGTTTAGGAATAATTTATGCTATAATATCAATTGGATTATTAGGATTTGTA
GBMIN45560-15	plantae	TTTTAGGTGGCTGTATGTCAATGCTAATTCGAATGGAGTTAGCACAACCAGGAAATCAATTATTATTAGGGAATCATCAAATTTATAATGTTTTAATAACAGCGCATGCGTTTTTGATGATTTTTTTTATGGTAATGCCTGTAATGATAGGGGGGTTCGGAAACTGATTAGTACCTATTATGATCGGAAGTCCTGATATGGCTTTTCCACGTTTAAATAATATATCATTTTGATTATTACCACCCTCGCTTTGTTTACTTTTAGCGTCGGCGATTGTCGAAGTTGGTGTAGGGACAGGATGAACAATTTATCCTCCATTGAGTTCAATTCAAAGCCATTCTGGAGGTGCCGTAGATCTTGCAATATTCAGTTTACATATATCAGGAGCTTCATCAATTTTAGGAGCGATAAATTTTATTTCGACAATTCTAAATATGCGTAATCCTGGGCAAAGTATGTACCGTATGCCATTATTTGTGTGGTCTATTTTGATTACAGCATTTTTATTAT
ABMMC7468-10	plantae	TTTTCTGGAATTTTAGGAGGTTGCATGTCAATATTAATTCGAATGGAACTTACACAACCAGGCAATCATTTACTTCTAGGTAATCATCAACTATACAATGTTTTAATTACAGCTCACGCATTTCTAATGATTTTCTTTATGGTAATGCCTGTAATGATTGGTGGTTTTGGTAACTGGTTAGTTCCTATTATGATAGGTAGTCCTGACATGGCTTTTCCAAGACTAAATAACATTTCTTTTTGATTGTTACCACCAGCTCTTTGTTTGTTACTAATTTCAGCTTTAGTAGAAGTAGGGGTAGGTACTGGGTGAACTGTATACCC
REDEU666-11	plantae	TACTGCGCACGCTTTTTTGATGATTTTTTTCATGGTAATGCCTGTTCTAATCGGAGGGTTCGGTAATTGGTTAGTACCTATAATGATAGGTAGTCCTGATATGGCTTTTCCTCGCTTAAACAATATTTCTTTTTGATTACTCCCCCCTTCTTTATGCTTACTTTTAACATCTGCGGTAGTAGAGGTAGGTGTAGGGACAGGTTGGACTGTTTACCCTCCCTTAAGTTCAATTCAAAGTCATTCAGGAGGTGCCGTTGATTTAGCAATTTTTAGCCTTCATATTTCTGGTGCTTCATCAATATTAGGTGCAATTAATTTCATTTCAACTATTTTAAACATGCGTAATCCTGGACAAACAATGTATCGAATGCCATTATTTGTGTGATCAAT
GBCMD26143-19	animalia	GGTAGTAACCGCACACGCTTTTGTTATAATTTTTTTCATAGTTATACCAATTATAATTGGAGGATTTGGAAACTGACTTGTTCCACTTATATTAGGAGCCCCTGATATAGCTTTCCCACGAATAAATAATATAAGATTTTGACTTCTTCCTCCTTCTCTAACACTATTATTAATAAGAGGAATAGTTGAAAGAGGTGTAGGAACAGGATGAACAGTTTACCCCCCTTTATCAGCCAGAATTGCTCACGCAGGAGCATCAGTTGATATGGGAATTTTTTCTCTTCATCTAGCAGGAGTATCCTCTATTTTAGGAGCAGTAAATTTTATAACAACAGTTATTAACATGCGACCTGTTGGAATAACTATAGACCGTATACCATTATTTGTATGAGCAGTTTTTATTACAGCAATTTTACTTTTACTCTCATTACCCGTTTTAGCAGGTGCAATTACTATATTATTAACTGATCGAAATCTGAATACATCATTTTTTG
GBMIN45144-15	plantae	TTATTAATTCGTATGGAATTAGCTCAACCAGGAAATAACTTATTATTGGGTAACCATCAAATTTATAATGTATTAATTACCGCTCACGCTATTTTAATGATTTTTTTTCTAGTTATGCCCGTTATGATAGGAGGTTTTGGTAATTGATTAGTTCCTATTATGATAGGAAGCCCAGATATGGCATTTCCTCGTCTGAACAACATTAGTTTCTGACTATTACCTCCTGCGTTATTCCTTTTACTAACATCATCACTTGTTGAAGTTGGGGTAGGGACCGGTTGAACAGTATATCCTCCTCTAAGTTCAATACAAAGCCATTCTGGCGCTGCTGTAGATTTAGCAAT
ABMMC12759-10	plantae	GGAGTGTTAGGGGGATGTATGTCAATGTTAATTCGTATGGAATTAGCACAACCGGGTAATCATTTACTTTTAGGTAATCACCAAGTTTATAATGTTCTTATTACAGCACATGCATTTCTAATGATTTTTTTTATGGTAATGCCTGTAATGATAGGAGGATTTGGAAATTGATTAGTGCCTATAATGATAGGAAGTCCTGATATGGCATTTCCAAGACTAAATAATATTTCATTTTGGTTACTTCCGCCATCTTTATGTTTATTATTAATGTCAGCATTAGTTGAAGTAGGAGTAGGAACTGGATGAACAGTTTATCCTCCTTTAAGTTCTATACAAAGTCATTCAGGAGGTGCTGTAGATCTAGCAATATTTAGTTTAC
ABMMC11397-10	plantae	AGGTTTATTAGGAGGGTGCATGTCTTTATTAATTCGTATAGAATTAAGTCAACCAGGAAATAATTTTCTTTTAGGAAATCATCAAGTTTATAATGTATTAATTACTGCACATGCATTTTTAATGATATTTTTTATGGTAATGCCTGTTCTTATTGGTGGTTTTGGTAATTGATTTATACCTATTATGATTGGAAGTCCTGATATGGCATTTCCACGTTTAAATAATATTTCATTTTGATTATTACCTCCGTCATTATGTTTGCTTTTAATCTCATCTATAATTGAAGTAGGAGTAGGAACAGGTTGAACAATTTATCCTCCTTTAAGTTCAATTCAAAATCATTCAGGTGCAGCTGTTGATCTAGCAATTTTTAGTTTACATTTAGCAGGTATTTCTTCTATATTAGGTGCAATTAATTTTATTTCAACAATATTAAATATGCGTAATTTTGGACAAACTTTTTATCGTATTCCTCTTTTTGTTTGATCTATTTTAGTAACTGCATTTTTACTTTTACTTGCAGTTCCTGTACTTGCAGGAGCAATTACTATGTTGTTAACTGATCGTAATTTTAATACTTCATTTTTTAATCCTTCAGG
OPPDO1750-17	animalia	TTTGGGTTCTGATCAGCGATGGTGGGAACTGCCTTTAGTATACTTATTCGATTAGAATTAGGTCAGCCCGGTAGTTTTATTGGAGATGATCAAATCTATAACGTGATAGTTACCGCTCACGCATTCGTAATAATTTTTTTCATAGTGATACCTATTATAATTGGAGGATTTGGTAACTGATTAGTCCCTCTTATAATTGGAGCCCCTGATATAGCATTTCCTCGAATAAATAATATAAGATTTTGATTGTTACCCCCATCATTAACTTTATTATTAACAGGAGGAATAGTTGAAAGAGGAGCGGGAACTGGATGAACAGTTTATCCACCTCTGTCGACAACTATTTCTCACTCTGGAGGTAGTGTAGATTTATCTATCTTTAGTCTTCATCTAGCAGGTGTTTCATCAATCTTAGGAGCGATTAATTTTATTACTACTA
GBDP16157-15	animalia	GCTTGATCAGGAATGATTGGAACTTCATTAAGAATTTTAATTCGAGCTGAACTAGGGCATCCTGGGGCATTAATTGGAGATGACCAAATTTATAATGTAATTGTTACAGCTCATGCTTTTATTATAATTTTTTTTATAGTAATACCAATTATAATTGGAGGGTTTGGAAATTGATTAGTTCCTTTAATATTAGGAGCCCCAGATATAGCATTCCCTCGAATAAATAATATAAGTTTCTGACTTTTACCTCCTGCATTAACTTTATTATTAGTAAGTAGTATAGTAGAAAACGGAGCTGGAACTGGATGAACTGTTTATCCACCTTTATCTTCTAATATTGCACATGGAGGAGCTTCTGTTGATTTAGCTATTTTTTCTTTACATTTAGCAGGAATTTCTTCAATTTTAGGAG
LNCC1703-13	animalia	TACTATTGTTACAGCTCATGCTTTTATTATAATTTTTTTTATAGTTATACCTATTATAATTGGAGGATTTGGAAATTGACTTGTACCTTTAATATTAGGAGCTCCAGATATAGCATTTCCACGAATAAATAATATAAGTTTTTGGTTACTTCCCCCATCTTTAACTTTATTAATTTCAAGAAGAATTGTAGAAAATGGAGCTGGAACAGGATGAACAGTGTACCCCCCACTTTCATCTAATATTGCTCACGGAGGAAGTTCTGTAGATTTAGCCATTTTTTCTCTTCATTTAGCTGGTATTTCTTCTATTTTAGGAGCTATTAATTTTATTACTACAATTATTAATATACGATTAAATAATTTATCTT
NOCJH239-10	animalia	ATCAAATTTATAATACAATTGTTACAGCTCATGCTTTTATTATAATTTTTTTTATAGTTATACCTATTATAATTGGAGGATTTGGTAATTGATTAATTCCTTTAATATTAGGTGCCCCAGATATAGCATTTCCTCGAATAAATAATATAAGTTTTTGACTTCTTCCCCCATCATTAACTTTACTTATTTCAAGAAGAATTGTAGAAAATGGAGCAGGAACAGGATGAACAGTGTACCCCCCACTTTCATCTAATATTGCTCATGGAGGAAGATCTGTAGATCTTGCTATTTTTTCTTTACATTTAGCTGGTATTTCATCTATTTTAGGAGCTATTAATTTTATTACTACAATTATTAATATACGATTAAATAATTTATCTTTTGATCAAATACCTTTATTTATTTGAGCTGTAGGAATTACTGCATTTTTATTATTATTATCCCTACCTGTCTTAGCCGGAGCTATTACAATACTTTTAACAGATCGAAATTTAAATACATCTTTTTTTGACCCTGCAGGAGGAGGAGATCCTATTTTATACCAACAT
LMEM016-09	animalia	AGATGATCAAATTTATAATACAATTGTAACTGCACATGCTTTTATTATAATTTTTTTTATAGTAATACCTATTATAATTGGAGGATTTGGTAATTGATTAGTACCTTTAATATTAGGAGCTCCAGATATAGCCTTTCCTCGAATAAATAATATAAGATTTTGACTTTTACCTCCTTCTATTATATTATTAATTTCAAGTAGAATTGTAGAAAATGGAGCAGGAACAGGATGAACAGTTTACCCCCCACTATCATCTAATATTGCTCATAGAGGAAGTTCTGTAGATTTAGCTATTTTTTCACTTCATTTAGCAGGTATTTCATCAATTCTAGGAGCTGTTAATTTTATTACAACTATTATCAATATACGACCTAATAATATATCATTAGATCAAATACCATTATTTGTTTGAGCAGTTGGAATTACAGCTTTATTATTACTTTTATCATTACCAGTATTAGCTGGAGCAATTACTATATTATTAA
ABMMC17594-12	plantae	GTAATCATCAGCTCTATAATGTTTTAATAACAGCACATGCTTTTTTAATGATTTTTTTTATGGTAATGCCTGTAATGATTGGAGGCTTCGGTAACTGATTAGTTCCTATTATGATAGGTAGTCCAGATATGGCTTTTCCCAGATTAAATAATATCTCTTTTTGGCTATTACCCCCTTCATTATGTTTGCTCTTGACTTCAGCTTTTGTAGAAGTAGGGGTTGGAACCGGTTGAACCGTTTATCCTCCCCTTAGTTCAATACAAAGCCATTCTGGTGCTGCTGTGGATCTTGCTATATTTAGCCTTCATGTTGCGGGTGCTTCCTCTATACTAGGAGCAATTAATTTTATTTCAACTATTATTAATATGCGTAATTCTGGGCAAAGTATGTACAGA
GBMIN45437-15	plantae	GGAGGATTTGGTAATTGGCTGGTTCCTATAATGATAGGTAGTCCTGATATGGCATTTCCTCGTTTAAATAATATTTCTTTTTGATTATTACCGCCCTCATTATGTTTATTATTATTATCAGCTCTAGTAGAGGTAGGAGTAGGTACAGGTTGAACGGTTTATCCACCTTTAAGCTCCATACAAAGTCATTCTGGCGGGGCTGTAGATCTAGCGATTTTCAGTTTGCATGTGTCAGGTGCTTCATCAATTTTAGGAGCTGTAAATTTTATTTCAACTATTTTAAATATGAAAAGCCCTGGACAAAGTATGTATAGAATACCTTTATTCGTGTGATCGATTTTCGTAACAGCATTTTTATTATTATTAGCCGTACCTGTTTTAGCAGGTGCAATTACAATGCTTTTAACAGACCGTAATTTTAACACATC
GBBAC5171-15	bacteria	TCGTGGCGATTGTGATGTTGCTGCGTGGTTTTGCTGACGCCATTATGATGCGTAGCCAGCTTGCCTCGGCGGGCGGCTTCCTGCCACCTCACCACTACGATCAGATCTTTACCGCGCACGGCGTGATTATGATCTTCTTCGTGGCGATGCCTTTCGTTATCGGTCTGATGAACCTGGTGGTTCCGCTGCAGATTGGCGCGCGTGACGTTGCGTTCCCGTTCCTCAACAACTTAAGCTTCTGGTTTACCGTTGTTGGTGTGATTCTGGTTAACGTTTCTCTCGGCGTGGGCGAATTTGCGCAGACCGGCTGGCTGGCCTATCCACCGCTATCGGGAATAGAGTACAGTCCGGGAGTCGGTGTCGATTACTGGATATGGAGTCTCCAGCTATCCGGTATAGGTACGACGCTTACCGGTATCAACTTCTTCGTTACCATTCTGAAGATGCGCG
GBBAC4722-15	bacteria	AACGCGCCGACCACGAACACGTTCGGATGGACGTGGGCGAGCTATTGCTTCACCTTTCTCTGCTTCGGGATCGTCCTGTTCGTGTATCACCGTTACATCCGCGTCGACGATCTCGGCACGATGGACCCCACGCTCGTGCGCTTTCGCGCGCTAACGCGCAGCCAGCGCAAGGTCGGCAAGTATTTTCTGGTCGTCGCGGCGGTGCTGCTGCAGATCGCGGCCGGCGCGATCCTCGGCCACTACTACACCGATCGCACGAGCTTCTACGGCATCCACTTCGACGACGTGCTGTTCAATTTCTGGCGCAGCATCCACA
GBBAC5408-15	bacteria	ATAAACGCCTCGGTATCATGTATATCATCGTGGCGATTGTGATGTTGCTGCGTGGTTTTGCTGACGCCATTATGATGCGTAGCCAGCTTGCCTCGGCGGGCGGCTTCCTGCCACCTCACCACTACGATCAGATCTTCACCGCGCACGGCGTGATTATGATCTTCTTCGTGGCGATGCCTTTCGTTATCGGTCTGATGAACCTGGTGGTTCCGCTGCAGATCGGCGCGCGTGACGTTGCGTTCCCGTTCCTCAACAACTTAAGCTTCTGGTTTACTGTTGTTGGTGTGATTCTGGTTAACGTTTCTCTCGGCGTGGGCGAATTTGCGCAGACCGGCTGGCTGGCCTATCCACCGCTATCGGGAATA
DLTH207-09	protista	AGAAGAAAAAAAGTATTTGTAACTAAATGTTCGGCTAGAACATTAACAACTGCAGGTTGAACGTTTATAACACCATTTAGTTCGAGCACAAAATATACCGGTGTTGGTTCTCAAGATATATTAATACTATCCGTTGTTTTTGCAGGTATTAGTACTACAATATCCTTTACTAATTTATTAATAACTAGAAGAACACTATCTATGCCTGGTATTAGACATAGAAGAGTATTGATGCCATTTGTAACTATAGCTATATTGCTTACTCTAAGAATGCTAGCTACTATAACACCAGTTTTGGCTGCTGCTGTAATTATGATGGCT
JRPAA7306-15	plantae	CACCCCTATTTGTGCGGTCCGTTCCAGTGACAGCATTCCTACTCTTATCATCACTTCCGGTACCGGCAGGGGCAATTACCATGTTATCAACTGATCGAAGCTTTAATACAACCTTTTTCGATCCTGCTGGAGGGGGAGACCCGATATTATACCAGCATCTCTTTCGGTTCTCCGGTCATCCAGAGGTGTATATTCCCATTCTGCCCGGATTCGGTATCATTAGTCATATCGTATCGACTTTTTCGGGAAAACCGGTATTCGGGTATCCAGGCATGGTTTATGCCATGATCAGTATTGGTGTTCCTGGATTTCCTGTTCGGGCTCATCATATGTTTACTGTGGGCTCAGACGTTGATACGCGTGCTCACTCTACCGCAGCTACCATGATCATAGCTGTCCCCACTGGAATCAAAATCTTTAGTCGGATCGCTACCATGTGGGGAGGTTCGATACGATACAAAACACCCATGTTACTTGCTGCAGGGTCCATCTTTCCGTCCACCATAGGAGG
OOMYA2152-10	protista	GGTGGATTTGGTAATTGGTTTATTCCTTTAATGATAGGTGCTCCAGATATGGCTTTTCCTCGTATGAATAATATTAGTTTTTGGTTATTACCACCATCATTATTATTATTAGTTTCATCAGCTTTAGTTGAATCAGGTGCTGGTACAGGTTGGACAGTTTATCCACCTTTATCAAGTGTACAAGCACATTCAGGACCTTCGGTAGATTTAGCTATTTTTAGTTTACATTTATCCGGAATGTCTTCACTGTTAGGTGCTATTAATTTTATTTCAACTATTTATAATATGAGAGCTCCAGGTTTAAGTTTTCATAGATTACCTTTATTTGTTTGGTCTATTTTAATTACAGCTTT
SASKA269-07	animalia	GAATAAACAATATAAGTTTTTGATTATTACCCCCCTCCTTAACTCTTTTAATTTCTAGAAGAATTGTAGAAAATGGAGCAGGAACAGGATGAACAGTTTACCCCCCCTTATCCTCTAATATTGCCCATGGAGGTACCTCAGTAGATTTAGCTATTTTTTCCCTTCATCTTGCAGGAATTTCTTCTATTTTAGGAGCTATTAATTTTATTACAACAATTATTAATATACGAATAAATAATTTATCATTTGATCAAATACCTTTATTTGTATGAGCTGTTGGAATTACAGCTTTTCTTCTTTTATTATCTCTTCCTGTTTTAGCTGGAGCTATCACTATACTTTTAACAGATCGAAATTTAA
TRSUL222-18	animalia	GTTGGAACTTCCCTAAGAGTTTTAATTCGAACCGAACTAGGAAACCCAGGAACACTAATCGGAANTGACCAAATTTATAACACCATTGTAACAGCTCACGCTTTCATTATAATCTTCTTCATAGTAATACCCATTATAATTGGGGGATTCGGAAATTGACTTGTTCCCTTAATACTAGGAGCCCCAGATATAGCCTTCCCTCGTCTTAATAATATGAGATTTTGGCTGCTCCCCCCCTCTCTTACTCTCCTTGTAATGAGCAGAGTAATTAATAAAGGAGCTGGTACTGGATGAACTGTTTACCCGCCCTTATCGTCTAATATAGCTCATGAAGGAGCCTCAGTAGATCTAGCCATTTTCAGCCTTCATATAGCGGGAGTCTCATCAATCTTAGGGGCAATAAATTTTATTTCTACAGTAATTAATATACGTCCTAAAGGGATAAACCCCGATCGAATACCTTTATTTGTGTGAGCTGTTCTTGTTACAGCGATTCTTCTCCT
ABMMC13073-10	plantae	TCTTTTTGATTATTACCTCCTTCATTGATTTTATTATTATTGTCTTCAGTTGTTGAAGTTGGTACAGGTACAGGCTGAACTGTATATCCCCCATTAAGTTCAATTCAAAGTCATTCAGGAGCAGCTGTAGATTTAGCAATTTTTAGTTTACATTTAGCAGGAATTTCTTCAATTTTAGGTGCAATTAATTTTATTTCTACTATATTAAATATGAGAAATCCTGGGCAAACTTTATATAGAATGCCTTTATTTGTGTGATCAATTTTTGTAACTGCATTTTTACTTTTATTGGCGGTTCCTGTTTTAGCGGGTGCTAT
TTMNB552-06	animalia	GAATAAATAATATAAGTTTTTGACTTCTTCCTCCTTCTTTAACATTACTTATTTCAAGAAGAATCGTAGAAAATGGAGCAGGAACAGGATGAACAGTGTACCCCCCACTTTCATCTAACATTGCTCATGGAGGAAGTTCTGTAGATTTAGCTATTTTTTCCCTTCATTTAGCTGGAATTTCTTCTATTCTTGGAGCTATTAATTTTATTACAACAATTATTAATATACGATTAAATAATTTATCTTTTGATCAAATACCTTTATTCATTTGAGCAGTAGGAATTACTGCATTTTTATTATTACTA
JSOCT133-11	animalia	AATATTAATTCGATTAGAATTAAGATCCCCAGGATTTCTAATTGGAAACGATCAAATTTATAATGTAATTGTAACAGCGCATGCTTTTATTATAATTTTTTTCATAGTAATACCTATTATGGTTGGAGGATTCGGAAATTGATTAGTCCCACTAATATTGGGAATTCCGGATATAGCATTTCCCCGAATAAATAATATAAGATTTTGACTGCTTCCACCTGCTCTATTATTACTACTACTAAGCTCCATAATTGATAACGGAGCTGGNACAGGATGAACAGTTTATCCCCCATTAGCTTCTAATATTGCTCATAGAGGAGCTTCAGTAGATTTAGCCATTTTCTCCTTACACCTTGCCGGAATTTCTTCTATTTTAGGGGCTATTAATTTTATTTCTACAATTATAAATATAAAACCTATT
ABMMC12202-10	plantae	AACAGCACACGCATTTCTTATGATTTTTTTTATGGTTATGCCAGTAATGATTGGAGGTTTTGGTAATTGGCTAGTTCCTATAATGATTGGTAGTCCAGATATGGCGTTTCCACGATTAAATAATATTTCATTTTGATTACTCCCTCCTTCGTTGTGTTTACTATTACTTTCAGCAATTGTAGAAGTAGGTGCTGGTACAGGATGAACAGTTTACCCACCTCTTAGTTCAATTCAAAGCCATTCAGGAGGTGCTATAGATTTAGCTATTTTCAGTCTTCATTTAGCAGGAGCTTCTTCAATCTTAGGTGCTGTAAACTTTATTTCAACTATTTTAAATATGCGTAGTCCTGGACAGAGTATGTATAGAATTCCTTTGTTTGTTTGATCTATATTTGTAACAGCATTTTTACTTTTATTGGCAGTTCCAGTACTAGCAGGAGCGATTACTATGCTTTTAACTGATCGAAATT
GBCMD5785-13	animalia	TTTTGTTTTTGGTACTTGAGCTGGTATAGTAGGAACTTCATTAAGAATGATTATTCGGGTGGAGTTAGGTCAACCAGGAAGATTAATTGGGGATGATCAGATCTATAATGTGGTAGTCACAGCTCATGCTTTTGTAATAATTTTTTTTATAGTAATACCTATTATAATTGGTGGGTTTGGAAATTGATTAATTCCTTTAATATTAGGTGCTCCAGATATGGCTTTTCCTCGAATAAATAATATAAGGTTTTGATTACTTCCTTTTTCTTTGACTTTATTATTAACTAGGGGTATAGTTGAGAGAGGAG
OPPEM3330-17	animalia	TACTTCAAACTCATTAATTAATAATGATCAAATTTATAACTCTTTAGTAACTAATCATGCTTTTATTATAATTTTTTTTATAGTTATACCATTTATAATTGGTGGATTTGGGAATTTTCTAATCCCTTTAATACTAGGATCCCCGGATATAGCCTATCCTCGTATAAATAATATAAGATTTTGACTTTTACCTCCCTCAATCACTCTGTTACTTTTAAGAAACTTTATTAATGATGGTACAGGAACAGGATGAACTATTTATCCCCCCTTAGCTTCAAATATTTTTCATAATGGTCCTTCTGTAGATTTAACAATTTTTTCTCTTCATATTGCAGGTATATCTTCAATTTTAGGTGCTATTAATTTTATTTCAACAATTCTCAATATACATCATAAAAATTTTTCTATTGATAAAATCCCCTTACTTGTATGATCTATTTTAATTACTGCTATTTTACTCCTATTATCCTTACCTGTTTTAGCAGGAGCTATCACAATATTATTAACTGATCGAAACTTAAATACTTCATTTTTTGATCCTTCTGGGGGTGGTG
ABMMC8939-10	plantae	TTTTGATTACTGCCTCCAGCTCTTTGTTTATTATTAACTTCTGCTTTAGTAGAGGTTGGTGTAGGTACAGGGTGAACTGTTTATCCACCTCTTAGCTCTATTCAAAGTCACTCTGGAGGTGCTGTGGATTTAGCTATATTTAGTTTACATGTTGCTGGAGCTTCCTCAATATTAGGAGCAATTAATTTTATTTCAACAATTATTAATATGCGTAATTCTGGTCAAAGCATGTATAGAATGCCTTTGTTTGTTTGATCAATATTAGTTACAGTATTTTTACTTTTACTAGCTGTTCCTGTATTAGCAGGAGCTATAACAATGTTGTTAACGGACCGTAATTTTAATACGTCGTTTTTTGATCCTGCTGGAGGAGGAGATCCTATTTTATACCAACATTTATTT
IAWLB611-11	animalia	GGATTTGGTAATTGATTGGTTCCTTTAATATTAGGAGCTCCTGATATGGCGTTTCCTCGAATAAATAATATAAGTTTTTGACTATTACCTCCTTCTTTAACTTTATTAATTTCAAGAAGAATTGTAGAAAATGGAGCAGGTACAGGATGAACAGTTTATCCCCCCCTTTCATCTAATATTGCCCACGGAGGTAGTTCAGTAGATTTAGCTATCTTTTCTTTACATTTAGCTGGAATTTCTTCTATTTTAGGAGCTATCAATTTTATTACAACAATTATTAACATACGATTAAATAACTTATCTTTTGATCAAATACCTCTATTTGTTTGAGCTGTAGGAATTACAGCATTCTTATTATTACTTTCTTTACCAGTATTGGCAGGAGCAATTACAATATTAT
KKCHE816-07	animalia	TTTAGGTGATGATCAGTTGTATAATGTTATTGTCACCGCCCACGCTTTTGTTATAATTTTTTTTATGGTTATACCTATTTTAATTGGGGGTTTTGGAAATTGGCTAGTTCCTTTGATGTTGGGGGCACCTGATATAGCTTTTCCTCGAATAAATAATTTAAGTTTCTGACTTTTACCTCCCTCACTCTTTATATTATTTATTTCATCTATGGTGGATGTAGGAGTTGGAGCGGGCTGAACTGTCTATCCTCCTTTAGCATCTTTGGAAGGGCATTCAGGGGGATCTGTGGATTTTGCTATTTTTTCTCTTCATTTGGCTGGGGCTTCTTCTATTATAGGAGCCATTAATTTTATTTCCACTATTATTAATATGCGGATAAGAGGGGTTTCTATAGAAAAGGTTCCATTATTTGTGTGATCTGTATTAATCACTGCGGTGTTGCTACTTTTATCCCTTCCAGT
ABMMC9515-10	plantae	TTTGGTGCATTTTCAGGAGTTTTAGGTGGCTGTATGTCAATGCTAATTCGTATGGAGTTAGCTCAACCTGGTAATCATTTACTTTTAGGTAATCATCAAGTTTACAATGTTCTTATCACAGCACATGCGTTTTTAATGATTTTTTTTATGGTTATGCCTGTTATGATTGGAGGTTTTGGTAATTGATTAGTTCCTATTATGATAGGTAGTCCTGATATGGCCTTCCCTAGGTTAAATAATATTTCATTTTGGTTACTTCCACCATCATTATGCTTGTTACTACTGTCTGCAATTATTGAAGTTGGAGTTGGTACTGGATGAACTGTGTATCCACCTTTAAGTTCAATTCAAAGTCATTCAGGAGGTGCCGTTGATTTAGCAATTTTTAGCTTGCATTTGTCAGGAGCTTCTTCAATTCTAGGAGCTGTTAATTTTATTTCAACTATTTTAAATATGCGTAGCCCTGGTCAAAGTATGTATAGAATACCTTTGTTTGTATGGTCTATTTTTGTAACAGCATTTTTACTGTTATTAGCGGTACCTGTTTTAGCAGGTGCTATTACTATGCTTTTGACAGATCGTAA
EPIMA002-19	plantae	AGCGCAGCCAGGTAACAGTTTTTTATTAGGTAATCATCAAGTTTATAATGTTTTAATAACTGCGCATGCTTTTTTAATGATTTTTTTTATGGTTATGCCAGTTATGATTGGTGGATTTGGTAATTGATTTGTACCTATAATGATTGGAAGTCCTGATATGGCGTTTCCAAGATTAAATAATATATCATTTTGATTACTTCCCCCTTCTTTATGTTTATTATTACTTTCTTCTGTTGTAGAAGTAGGGGCTGGTACAGGCTGAACTGTTTATCCTCCTCTTAGTTCTATACAAAGCCATTCCGGAGCTTCTATAGATTTAGTTATATTTTCTCTACATTTATCTGGAGCTTCTTCAATTTTAGGAGCAATTAATTTCATTTCGACAATCATTAATATGAGAAATCCAGGACAAACTTTTTATAGAATTCCTCTTTTTGTTTGATCAGTTTTTGTAACTGCTTTTTTATTGTTATTAGCTGTACCTGTTCTTGCTGGAGCAATTACTATGATATTAACTGATCGTAATTTTAATACATCTTTTTTTGATCCTGCTGGGGGTGGTGAT
GWNC473-07	animalia	CTTTAATTGGAGATGATCAAATTTATAATACTATTGTTACTGCTCATGCTTTCATTATAATTTTTTTTATAGTTATACCTATTATAATTGGAGGATTTGGTAATTGACTTGTACCTTTAATACTAGGTGCCCCAGATATAGCCTTTCCACGAATAAATAATATAAGATTTTGATTACTACCCCCATCTATTACTCTTTTAATTTCAAGAAGAGTAGTAGAAAATGGAGCTGGGACAGGTTGAACAGTTTATCCTCCCTTGTCCTCTAACATTGCCCATGGAGGAAGTTCTGTAGATTTAGCCATTTTTTCCCTTCATTTAGCAGGTATTTCATCAATTTTAGGAGCTATTAATTTTATTACAACCATTATTAATATACGACTTAATAACATATTTTTCGATCAATTACCATTATTTGTTTGAGCTGTTGGAATTACAGCTTTCTTACTTTTATTATCTTTACCTGTTTTAGCGGGAGCTATTACAATACTATTAACAGAT
ABFG132-08	animalia	TTGAGCAGGAATAGTTGGCACAGCCCTAAGCATTATCATTCGAGCAGAACTAGGGCAACCAGGTACCCTACTAGGAGATGATCAAATTTATAACGTAGTAGTCACTGCCCACGCATTCGTAATAATTTTCTTTATAGTAATGCCCATAATAATCGGAGGGTTTGGAAACTGACTAGTTCCACTGATAATTGGAGCCCCAGACATAGCATTTCCACGTATAAATAACATAAGCTTCTGATTACTACCTCCCTCATTTCTACTATTACTCGCATCCTCTATAGTTGAAGCAGGAGCTGGAACAGGATGAACAGTCTATCCACCTCTAGCAGGCAATTTAGCCCACGCAGGAGCATCAGTTGACCTCACCATCTTCTCACTTCACTTAGCAGGAGTATCATCCATCCTAGGAGCTATTAATTTTATCACTACCATTATCAACATAAAACCACCAGCCATAACACAATATCAAACACCATTATTTGTATGATCGGTTCTCATTACAGCCGTACTTCTGCTTCTCTCCCTAC
ABMMC1499-07	plantae	GGTTGTATGTCAATGTTAATACGCATGGAGTTAGCACAACCAGGAAACCACTTGCTCTTAGGAAACCATCAAGTTTATAATGTTCTTATAACAGCTCATGCATTTTTAATGATTTTTTTTATGGTTATGCCTGTAATGATTGGAGGCTTCGGTAATTGACTAGTCCCAATTATGATCGGTAGCCCAGATATGGCATTCCCAAGATTAAACAATATTTCATTTTGATTACTTCCACCTTCATTATGTTTACTATTACTATCTACACTTGTTGAAGTTGGAGTTGGTACTGGTTGAACCGTGTACCCTCCTTTGAGTTCTATACAAAGCCATTCTGGAGGTGCTGTCGATTTAGCTATTTTCAGCCTTCATTTAGCAGGTGCTTCTTCAATTTTAGGTGCTGTTAATTTTATATCAACTATTTTGAATATGCGTAGTCCTGGTCAAAGTATGTATAGAATTCCCTTATTCGTGTGGTCAATTTTAGTAACTGC
ABMMC1756-07	plantae	TTTTGGTGCATTTGCAGGTATAATTGGTGGTTGTATATCTATGTTAATTCGTATAGAATTAGCGCAACCAGGTAATCATTTATTATTAGGTAATCATCAAATATATAATGTATTGATTACTGCACATGCTTTTTTAATGATATTTTTTATGGTAATGCCTGTTATGATTGGTGGTTTTGGTAATTGGTTAGTACCTATTATGATTGGAAGCCCTGATATGGCTTTTCCCCGATTAAATAATATATCATTTTGATTATTACCTCCATCGTTATGTTTATTAATATCATCAGCCATTGTAGAAGTAGGAGTTGGTACAGGTTGAACAGTTTATCCACCACTAAGTACTATACAAAGTCATTCTGGAGGTGCAGTAGATTTAGCGATATTTAGTCTTCATTTATCTGGAGCATCTTCAATTTTAGGAGCAATTAATTTTATATCTACAATATTTAATATGCGTAATTCTGGACAAAGTATGTATAGAATGCCATTATTTGTTTGATCTATATTAGTTACTGCTTTTTTATTATTATTAGCAGT
ABMMC19604-14	plantae	AGCTTTTTCAGGAGTTTTAGGTGGTTGTATGTCAATGTTAATTCGTATGGAATTAGCGCAACCAGGTAATCAATTACTTTTAGGTAATCATCAAGTTTATAATGTTCTTATAACAGCACATGCATTTTTAATGATCTTTTTCATGGTTATGCCAGTAATGATTGGAGGTTTTGGTAACTGATTAGTTCCAATTATGATAGGTAGTCCAGATATGGCGTTTCCACGATTAAATAATATTTCATTTTGGTTACTTCCCCCTTCATTATGTTTATTAATATTATCAGCAATAGTAGAAGTAGGAGTTGGTACAGGATGAACAGTTTATCCACCCTTAAGTTCAATACAAAGTCATTCTGGTGGTGCGGTAGATTTAGCAATTTTTAGTCTTCATTTAGCAGGTGCCTCTTCGATTTTAGGAGCAGTTAATTTTATTTCTACTATTTTAAATATGCGTAGTCCTGGTCAAAGTATGTATAGGATTCCTTTATTTGTATGATCTATTTTTGTAACAGCGTTTTTACTTTTGTTAGCAGTTCCAGTTTTAGCAGGTGCAATTA
ABMMC15534-11	plantae	CTAATTTTTGGTGCTTTTGCTGGGGTTTTGGGAGGTTGCATGTCTATGTTAATTCGAATGGAATTAGCACAACCAGGAAATAGTTTATTATTAGGAAATCATCAAGTTTACAATGTACTAATTACTGCACATGCTTTTTTAATGATTTTTTTTATGGTTATGCCGGTTATGATTGGTGGTTTTGGAAATTGGTTTGTTCCTATAATGATTGGAAGTCCTGATATGGCATTTCCACGTTTAAATAATATTTCATTTTGATTATTACCTCCTTCTTTATGTTTATTATTACTTTCATCTGTAGTTGAAGTTGGAGCTGGTACTGGATGAACTGTGTATCCACCTTTAAGTTCAATTCAAAGTCATTCAGGTGCATCAGTTGATCTAGCAATTTTTAGTTTACATTTATCTGGAGCATCTTCTATTTTAGGAGCAATCAATTTTATTTCTACAATTATGAATATGCGCAATC
ABMMC23166-17	plantae	TGTGCTTGTTACTGCTCATGCTTTTTTAATGATTTTTTTTATGGTAATGCCAGTCATGATAGGCGGATTTGGGAATTGATTTGTTCCAATAATGATTGGAAGTCCTGACATGGCATTTCCTAGATTAAATAATATTTCTTTTTGATTATTACCACCGTCATTAATTTTGTTATTATTATCTTCTATTATTGAAGTAGGTGTAGGAACTGGTTGAACAGTTTATCCTCCTTTAAGTTCAATTCAAAGTCATTCTGGAGCTTCTGTTGATTTAGCAATTTTTAGTTTACATTTAGCTGGAGCTTCTTCAATTTTAGGTGCAGTTAATTTCATTTCAACAATATTAAATATGCGTAATCCAGGACAAAATTTATACAGAATTCCTTTATTTG
OZSEA491-10	plantae	TAATTAGAATGGAATTAGCTCAACCAGGAAATAGTCTTTTGTTAGGAAATCATCAAGTATACAATGTTTTAATTACAGCTCATGCTTTTTTAATGATATTTTTTATGGTTATGCCAGTAATGATTGGTGGTTTCGGCAACTGATTTGTACCTATAATGATTGGCAGCCCTGATATGGCTTTTCCTCGATTAAATAATATATCATTCTGGTTGCTTCCACCTTCTATATGTTTGCTACTTCTATCATCTATTGTCGAAGTAGGTGTTGGTACAGGTTGAACTGTTTATCCTCCCCTTAGTTCTATACAAAGTCACTCGGGCGGTTCAGTAGATTTGGCAATCTTTTCATTACATCTTTCAGGAGCCTCTTCTATTTTAGGAGCAATTAATTTTATCTCGACAATTATTAACATGAGAAATC
GBIR2960-12	animalia	GCTCATGCTGGAGCCTCAGTTGACCTAGCCATCTTCTCCCTCCACCTAGCAGGTGTATCCTCAATCCTAGGTGCAATCAACTTTATTACAACCGCCATTAACATAAAACCCCCAGCCCTATCACAATATCAAACTCCCCTATTCGTATGATCCGTACTCATCACTGCCGTTCTACTCCTACTCTCACTTCCAGTCCTCGCTGCAGGAATCACCATGCTACTGACAGACCGAAACCTAAATACTACGTTCTTCGACCCAGCTGGTGGAGGGGACCCAGTCCTATACCAACACCTTTTCTGATTC
GBBAC2227-15	bacteria	ATGCGTTGGGTGCTGACCACCAACCACAAAGACATCGGCACGATGTACCTGTGGTTCGCCTTCACGATGTTCCTGCTGGGCGGTTCGTTCGCCATGGTGATCCGTGCCGAACTGTTCCAGCCCGGGTTGCAGATCGTCGAACCGGCATTTTTCAACCAGATGACCACCATGCACGGCCTGATCATGGTGTTCGGCGCGGTGATGCCGGCATTTGTCGGCCTGGCCAACTGGATGATCCCGCTGATGATCGGCGCGCCCGACATGGCCTTGCCGCGCATGAACAACTTCAGCTTCTGGCTGTTGCCAGCGGCTTTCCTGTTGCTGGTCTCGACGCTGTTCACCGGCGGCGGACCGAACTTCGGCTGGACCTTCTACGCCCCGCTCTCCACTACCTACGCGCCGGAAAGCGTGACGTTCTTCATTTTCGCCATCCACCTGATGGGCAT
OPPCI4465-17	animalia	AGTTAGGACAACCTGGTAGATTTATTGGAGATGATCAAATTTACAATGTTATAGTTACTGCACATGCTTTTATTATAATTTTTTTTATAGTTATACCTATTATAATTGGGGGATTTGGAAACTGATTAGTACCTTTAATAATCGGTGCCCCTGATATAGCATTTCCCCGGATAAATAACATAAGATTCTGGCTTCTTCCCCCCTCTCTAACCCTTTTATTAACAGGAGGGTTAGTAGAAAGAGGAGCCGGAACTGGATGAACGGTTTACCCCCCTTTAGCTGCGGGTATTGCTCACGCAGGGGCCTCAGTTGACCTCTCAATTTTTAGTCTACATTTAGCAGGTGCTTCTTCAATTCTAGGAGCTGTAAATTTTATTACAACTATTATTAATATACGAACACCTGGCATATCCTGGGATCAAACACCTTTATTTGTTTGATCAGTTTTTTTAACAGCCATTTTACTTCTTCTTTCTTTACCTGTTTTAGCTGGTGCTATTACCATATTATTGACAGATCGAAATCTTAATACGTCTTTTTTTGACCCTGCAGGAGGTGGGGACCCAATTTTATACCAACAC
GBBAC575-15	bacteria	TAGCGCCAAAGGGAGACCACGAGGTCTTCCCCGCTCGGCCTGCGCCAACAGGCAATACCCGTAAGGGTGGCTTTGCCTGGAAGATGCTAACCACCACCGACCACAAGACTCTGGGCATCATGTACATCATCATGTCCTTCATGTTCTTCTTCCTCGGTGGTTTCATGGCTCTGCTTATTCGTGCAGAGCTGTACCACCCCGGCCTGCAGTTCTTGACGAACGAGCAGTTCAACCAGCTGTTCACCATGCACGGCACGGTGATGCTGCTTCTGTACGGCACCCCGGTTGTGTGGGGTTTCGCGAACTACATCATGCCGCTCCAGATTGGTGCGCCTGACGTAGCCTTCCCCCGTCTGAATGCCCTCGGCTTCTGGTTCACCACGATCGGTGGTGTCATGATGCTGTCTGGCTTCCTGACCCCCGGCGGTGCAGCTGACTTCGGTTGGACGATGTACTCCCCGCTGTCTGACGCCATCCACTCCCCGGGTGTTGGCTCCGACATGTGGATCCTCGGTGTTGGTGTCGGTGGTATCGGCACCATTGCCTCTGCGGTCAACATGATCACCACGATCCTGTGCCTCCGCGCACCCGGCATG
ABMMC13844-10	plantae	TTAATGATTTTTTTTATGGTTATGCCAGTAATGATTGGAGGATTTGGTAATTGGTTAGTTCCAATTATGATCGGTAGTCCTGATATGGCTTTTCCCCGATTAAATAATATTTCGTTTTGATTGCTTCCGCCTTCATTATGTTTATTATTATTATCTGCAATTGTCGAGGTAGGGGTCGGTACAGGGTGAACCGTTTATCCTCCTTTAAGTTCAATACAGAGTCATTCTGGAGCGGCTGTTGATTTAGCTATTTTTAGCCTTCATTTATCTGGAGCATCTTCTATTTTAGGAGCTGTTAATTTTATTTCTACTATTTTAAATATGCGTAATCCTGGACAGAGTATGTATAGAATCCCATTATTTGTTTGATCAATTTTTGTAACAGCTTTTTTATTATTATTAGCAGTTCCTGTTTTAGCAGGAGCAATTACTATGCTTTTAACTGATAGAAATTTTAATACCTCCTTTTTTGATCCTG
ABMMC4167-09	plantae	TTTGGTGCTTTTTCAGGAGTTATTGGAGGTTGTATGTCTCTGTTGATTAGGATGGAGTTAGCACAACCAGGTAATCATTTGTTAATGGGTAATCATCAAGTTTATAATGTTTTAGTTACTGCCCACGCATTTTTAATGATCTTTTTTATGGTAATGCCTGTAATGATAGGAGGTTTCGGTAATTGGCTAGTGCCTATTATGATAGGAAGTCCAGATATGGCTTTTCCACGTTTAAATAATATAAGTTTTTGGTTATTACCACCTTCACTTTGCCTTTTATTAGCGTCGTCTTTAGTTGAAGTAGGGGCTGGAACAGGTTGGACAGTGTATCCTCCATTAAGCTCTATTCAAAGCCATTCTGGTGGTGCTGTTGATTTAGCAATTTTTAGTTTGCACTTGTCTGGTGCAGCTTCTATTTTAGGTGCTGTGAATTTTATTTCTACAATTTTGAATATGCGTAATCCAG
LPOKD776-10	animalia	ATTCGAGCTGAATTAGGAAACCCAGGATCTTTAATTGGAGATGATCAAATTTATAATACTATCGTAACTGCTCATGCTTTTATTATAATTTTTTTTATAGTTATACCTATTATAATTGGAGGATTTGGAAACTGACTAGTACCTTTAATATTAGGAGCACCCGATATAGCATTCCCTCGAATAAATAATATAAGATTTTGATTACTTCCTCCTTCTATTATACTTTTAATTTCAAGAAGAATTGTAGAAAATGGAGCAGGTACAGGATGAACAGTATACCCCCCACTATCATCTAATATTGCCCATAGTGGAAGTTCAGTAGATCTCGCTATTTTTTCATTACACTTAGCTGGTATTTCTTCAATTTTAGGAGCAGTTAATTTTATTACAACCATTATTAATATACGACCAAATAATATAACTTTAGATCAAATACCATTATTTGTTTGAGCTGTTGGAATTACAGCAATTTTATTACT
ABMMC5632-09	plantae	TTAATAACAGCGCATGCGTTTTTAATGATTTTTTTCATGGTTATGCCAGTTATGATTGGAGGATTTGGTAATTGATTAGTTCCCATAATGATAGGGAGTCCAGATATGGCTTTTCCACGATTAAATAACATATCATTTTGATTACTACCACCATCTCTTTGTTTACTTCTAATTTCAGCTATTGTAGAAGTTGGTGTAGGGACAGGTTGGACTGTATATCCACCTTTAAGTTCTATACAAAGCCATTCAGGAGCTGCTGTTGATTTAGCTATTTTTAGTTTACATTTATCAGGAGCATCTTCAATTTTAGGTGCCGTAAATTTTATATCAACTATAATTAATATGCGTA
GBBAC5384-15	bacteria	ATTATGATGCGTAGCCAGCTTGCCTCTGCGGGCGGCTTCCTGCCACCTCACCACTACGATCAGATCTTCACCGCGCACGGCGTGATTATGATCTTCTTCGTGGCGATGCCTTTCGTTATCGGTCTGATGAACCTGGTGGTTCCGCTGCAGATCGGCGCGCGTGACGTTGCGTTCCCGTTCCTCAACAACCTAAGCTTCTGGTTTACCGTTGTTGGTGTGATTCTGGTTAACGTTTCTCTCGGCGTGGGTGAATTTGCGCAGACCGGCTGGCTGGCCTATCCACCGCTATCGGGAATAGAGTACAGTCCGGGAGTCGGTGTCGATTACTGGATATGGAGTCTCCAGCTATCCGGTATAGGTACGACGCTAACCGGTATCAACTTCTTCGTTACCATTCTGAAGATGCGCGCACCG
MUSH114-07	fungi	ACACTGTGGTAGCCCTGATATGGCTTTCCCAAGATTAAATAATATTTCATTTTGGTTATTGCCACCTTCTTTAATTTTATTATTAATGAGTTCATTAGTAGAAAATGGTGCTGGTACAGGTTGGACAGTTTATCCACCTTTAGCCGGAATCCAATCACATTCAGGGGGTTCCGTAGATTTAGCTATATTTAGTTTACACTTAGCAGGGATATCATCTCTATTAGGTGCTATTAATTTCATCAGTACAACATTAAATATGAGAACAAACGGTATGTCATTACATAAATTACCTCTATTCGTATGGGCTATATTTGTTACTGCTATATTATTGTTATTATCATTACCAGTTCTTGCCGGAGCAATTACAATGCTATTAACAGATAGAAACTTTAACACTAGCTTCTACGATCCAGCTGGAGGGGGTGATCCTATATTATATCAACA
PSP152-05	fungi	TAATGTTTGCATTATTTTCTGGTTTAGTTGGAACAGCATTTTCAGTTTTAATTAGATTAGAATTATCTGGTCCAGGTGTACAATATATCTCAGACAATCAATTATATAATAGTATAATAACAGCGCATGCTATCTTGATGATTTTCTTTATGGTTATGCCTGCATTAATTGGAGGTTTTGGTAATTTCTTATTACCATTATTAGTTGGAGGTCCAGATATGGCATTTCCTAGATTAAATAATATAAGTTTTTGATTATTAGTTCCTAGTTTATTTTTATTTATATTCTCAGCTACTATAGAAAAT
OZSEA1936-10	plantae	TGGTAATTGGTTGGTCCCTATAATGATCGGCAGTCCAGATATGGCATTCCCAAGATTAAATAATATTTCATTTTGGTTATTACCACCATCACTTTGCTTACTATTAGCTTCAGCTTTAGTTGAGGTAGGAGTAGGTACAGGTTGGACGGTGTACCCTCCACTTAGTTCAATTCAAAGCCATTCAGGAGCAGCTGTAGACCTAGCAATCTTTAGTTTACACGTGTCAGGAGCATCTTCAATTTTAGGTGCAATAAATTTTATTTCAACGATTGTAAACATGAGAAATTCTGGGCAGAGTATGTACAGAATGCCTTTATTTGTATGATCAATTTTTGTAACTGCTTTTTTACTTTTATTAGCAGTCCCTGTTCTTGCAGGCGCAATTACTATGCTTTTAACAGATCGTAATTTTAATACTTCCTTCTTTGATCC
BBLOC383-11	animalia	TTGATCAGGCATATTAGGAACTTCTTTAAGATTATTAATTCGAGCTGAACTAGGAAACCCAGGATCTTTAATTGGAGATGATCAAATTTATAATACAATTGTAACTGCTCATGCTTTTATTATAATTTTTTTTATAGTTATGCCAATTATAATTGGAGGATTTGGAAACTGATTAGTTCCTTTAATACTAGGAGCCCCAGATATAGCATTCCCACGAATAAATAATATAAGTTTTTGACTATTACCTCCATCATTAACTTTATTAATTTCAAGAAGAATTGTCGAAAATGGAGCTGGAACAGGATGAACTGTTTACCCTCCCTTATCTTCTAACATTGCTCATGGAGGTGGGTCAGTAGATTTAGCAATTTTTTCTTTACATTTAGCTGGAATTTCCTCAATTCTAGGAGCTGTAAATTTTATTACAACAGTAATTAATATACGGACCATTGGAATATCCTTTGATCGAATACCTTT
ABMMC2818-08	plantae	ATCACCAAGTTTACAATGTTCTTATAACAGCACATGCATTTCTTATGATTTTTTTTATGGTTATGCCAGTAATGATTGGAGGTTTTGGTAATTGACTGGTTCCTATAATGATTGGTAGTCCAGATATGGCGTTTCCACGATTAAATAATATTTCATTTTGATTACTTCCCCCTTCACTATGCTTACTATTACTTTCAGCAATTGTAGAAGTAGGTGCTGGTACAGGATGAACGGTTTATCCACCCCTTAGTTCAATTCAAAGCCATTCAGGAGGTGCTATAGATTTAGCTATTTTCAGCCTTCATTTATCAGGAGCTTCCTCAATCTTAGGTGCCGTAAACTTTATTTCAACTATTTTAAATATGCGTAGTCCTGGACAGAGTATGTATAGAATCCCTTTGTTTGTTTGATCTATATTTGTAACAGCATTTTTACTTTTATTGGCAGTTCCAGTACTAGCAGGAGCAATTACTATGCTTTTAACTGATCGAAATTT
YYY004-10	fungi	TTATTATCAGTGCTCATGCATTTATAATGATTTTCTTTATGGTTATGCCTAGTCTTGTAGGAGGTTTTGGTAACTATTTATTACCTGTTCAATGTGGGGCTCCTGATATGGCTTTCCCTAGATTGAATAATATTAGTTTCTGGTTATTACCTCCTTCATTAATCTTATTATTATTAAGTTCATTAGTAGAACAAGGTGCTGGTACAGGATGGACAGTTTATCCTCCTTTATCTTCTATTCAATCACATTCTGGAGGTAGTGTAGATTTAGCTATTTTTAGTTTACACCTTGCTGGAGTATCGTCATTATTAGGTGCGATAAATTTCATTACTACTGTATTAAATATGAGAACTAATGGTATGAGTTTACATAAATTACCTTTATTTGTATGGGCTATTTT
ABMMC15898-11	plantae	TATTAGGGGGATGTATGTCAATGTTGATCCGTATGGAATTAGCACAACCAGGCAACCATTTACTTTTAGGTAATCATCAAGTTTATAATGTTCTTATTACAGCACACGCATTTCTAATGATTTTTTTTATGGTAATGCCTGTAATGATAGGAGGATTCGGTAATTGGTTAGTACCTATAATGATAGGGAGTCCTGATATGGCATTTCCAAGATTAAATAATATTTCATTTTGATTACTTCCACCTTCTTTATGTTTATTACTAATGTCAGCATTAGTTGAAGTAGGAGTAGGGACTGGGTGAACAGTATATCCTCCTTTAAGTTCTATACAAAGCCATTCGGGAGGTGCTGTGGACTTAGCAATATTTAGTTTACATTTGTCAGGAGCTTCCTCAATTTTAGGAGCAGTTAATTTTATTTCTACTATTTTAAATATGCGTAGTCCTGGACAAAGTATGTACAGAATACCTTTATTTGTTTGGTCTATTTTTGTTACGGCGTTTTTACTTTTATTAGCGGTACCAGTTCTTGCGGGAGCTATTACAATGCTTTTAACA
TDCRH101-11	plantae	GATGGAATTAGCGCAACCAGGTAATCATTTACTTTTAGGTAATCACCAAGTTTACAATGTTTTAATTACTGCGCATGCATTTCTAATGATTTTTTTTATGGTAATGCCTGTTATGATCGGGGGTTTCGGTAACTGACTTGTTCCAATTATGATTGGGAGTCCTGATATGGCTTTCCCCCGTCTAAATAATATTTCTTTTTGATTATTACCCCCGTCATTATGCTTATTACTCTTGTCAGCGATTGTTGAAGTAGGTGTAGGGACTGGTTGAACAGTTTACCCGCCTTTAAGCTCAATTCAAAGTCACTCAGGTGCAGCTGTTGATCTAGCTATCTTCAGCTTACACATTTCAGGTGCCTCTTCCATTTTAGGCGCGGTTAACTTCATATCGACAATTCTTAATATGCGTAATCCA
ABMMC15707-11	plantae	GCATTTTTAATGATTTTTTTTATGGTTATGCCAGTAATGATTGGAGGTTTTGGTAACTGACTAGTTCCTATTATGATTGGCAGTCCAGATATGGCATTTCCACGATTAAATAATATTTCATTTTGGCTACTTCCTCCGTCATTGTGTTTACTATTATTATCAGCAATAGTAGAAGTAGGGGTTGGTACAGGATGGACCGTTTATCCTCCTTTGAGTTCAATACAAAGTCATTCAGGTGGTGCTGTTGATTTAGCAATTTTTAGCCTTCATTTATCTGGAGCATCTTCAATTTTAGGAGCAGTTAATTTTATTTCTACTATTTTAAATATGCGTAATCCAGGACAAAGTATGTATAGAATTCCTTTATTTGTATGATCTATTTTTGTAACAGCTTTTTTATTATTATTAGCTGTTCCAGTTTTAGCAGGTGCAATTACTATGCTTTTAACTGATCGAAATTTTAATACTTCCTTTTTTGATCCAGCAGGTGGAGGAGATCCTATTTTAT
ABMMC14325-10	plantae	TTATGATTGGGGGTTTCGGTAATTGGCTAGTACCAATTATGATTGGAAGTCCAGATATGGCATTCCCGCGTTTAAACAACATTTCTTTTTGATTACTACCACCATCCCTATGCCTACTATTGTTGTCAGCAATTGTTGAAGTAGGAGTTGGGACTGGGTGGACAGTTTATCCGCCGTTAAGTTCAATCCAAAGCCACTCAGGTGCAGCGGTTGATTTAGCTATTTTTAGCTTACACATCTCGGGTGCATCCTCAATTTTAGGTGCAGTTAATTTTATATCTACAATTCTTAATATGCGTAACCCAGGTCAAAACATGTATCGGATTCCACTTTTTGTATGGTCTATTTTTGTAACGGCAGTTTTACTTTTACTAGCTGTACCAGTTTTAGCTGGGGCAATTACAATGCTATTAACCGACAGGAATTTTAATACTTCATTTTTTGACCCAT
OPPEE4320-17	animalia	TTAAGTATTATAATCCGAGCTGAATTAGGACACCCAGGTGCTTTAATTGGTGATGACCAAATTTATAATGTAATTGTTACTGCTCATGCTTTTATTATAATTTTTTTTATAGTAATACCTATTATAATAGGAGGATTTGGAAATTGATTAGTTCCTTTAATACTAGGAGCTCCTGATATAGCTTTTCCTCGAATAAATAACATAAGATTTTGAATACTACCTCCTTCCCTTACTTTATTATTAGCCAGCAGTATAGTAGAAAATGGAGCTGGAACTGGATGAACAGTTTACCCTCCTCTTTCTTCTAGAATTGCTCATAGAGGAGCTTCTGTTGATTTAGCAATTTT
ABMMC10350-10	plantae	CTAGATTAAATAACATATCATTTTGACTTTTACCTCCTTCTTTATGTTTATTACTTCTTTCAGCTTTAGTAGAAGTTGGTACAGGTACAGGTTGAACAGTTTATCCTCCTTTAAGTTCAATTCAAAGTCATTCAGGAGCTTCTGTAGATTTAGCAATATTTAGTTTACATCTTTCAGGAGCTTCTTCTATTTTAGGTGCAATTAATTTTATATCTACGATCATAAATATGCGTAATCCTGGACAAACTTTTTATAGAATACCTCTTTTTGTTTGATCTATTTTTGTAACAGCTTTTTTATTATTATTAGCTGTGCCTGTCTTAGCTGGTGCAATAACTATGTTACTAACAGATCGTAATTTCAATACCTCTTTTTTTGATCCTGCAGGAGGAGGTGATCCTATTTT
GBBAC6921-15	bacteria	ACAGCTCATTGCTGATTCAACCACCTTCCACAGAATCTTTACTGTGCACGGAACCAACATGCTCTTCCTGTGGCTTGTGCCGTTCGCGTCAGGCATGGGCAACTACCTGATCCCAATCATGGTCAGGTACAAAGACATGGCGTGGCCAAAGCTCAATGCAATCGCGTTCTGGATGATTCCGGTCGGCATGGCCATGATATGGATGGGCTTTTCAGATACCACCTGGATGGCGTATCCGCCTTATTCCACAACCAAAGCGCCAGGTCCAGCAGCGGAAATGTGGATATTTGGACTAAAGATACTTGGGCTTTCTTCGATCCTTGGTGCGATAAACTTTGTAGTCACGATACTAAAGATGAAGCACCCCGACCTGCCGTTGATGAAGACGTCGCTCTTTGTGTGGGGCACCCTCGTGACATCTTTGATGATAC
GBBAC2384-15	bacteria	AACTGGATGGTGCCGCTCATGATCGGCGCGCCGGACATGGCGTTCCCACGCATGAACAATATTTCCTTCTGGCTGCTGCCGCCCGCGCTGACGCTGCTGCTGATCTCGCTGTTCATGCCCGGTGGCCCCGGCGGCGGCTGGACGCTCTATCCGCCGTTCTCGACCTCCGGCCAGCCCGGCCCGGCGGTGGATTTCGCCATTCTGGCCATCCACATTTCCGGTGCCTCGTCGATCCTCGGCGCGATCAACTTCATTACGACGATCCTGAACATGCGCGCGCCGGGCATGACGCTGCACAAGATGCCGCTCTTCGC
PNMIA1448-14	plantae	NNNNNNNNNNNNNNNGTACTCTTTATCTAATTTTCGGTGCTTTTTCAGGTGTTTTAGGTGGATGCATGTCAATGTTAATTCGTATGGAGTTAGCTCAACCCAGTAACCATTTACTCTTAGGAAATCACCAAATTTACAATGTTCTTATAACAGCTCATGCATTTCTTATGATTTTTTTTATGGTTATGCCTGTAATGATTGGTGGGTTTGGAAATTGATTAGTTCCAATAATGATTGGTAGCCCAGATATGGCTTTCCCGCGATTAAATAATATTTCATTTTGATTATTACCTCCTTCTTTATGCTTATTACTTATGTCAGCACTTGTTGAAGTAGGTGTTGGTACTGGATGAACTGTTTATCCACCACTTAGCTCAATTCAAAGTCATTCAGGTGGTGCTGTAGATTTAGCAATTTTTAGTCTTCATATATCAGGTGCTTCTTCAATCTTAGGAGCTGTAAATTTTATTTCTACTATTTTAAATATGAGAAGTCCTGGACAGAGTATGTATAGAATTCCTCTTTTTGTTTGATCAATACTTG
JRPAA4569-15	fungi	AATAGTATAATAACAGCGCATGCTATCTTGATGATTTTCTTCATGGTTATGCCTGCATTAATTGGAGGTTTTGGTAATTTCTTATTACCATTACTAGTTGGAGGTCCAGATATGGCATTCCCTAGATTAAATAATATAAGTTTTTGATTATTAGTTCCTAGTTTATTTTTATTTATATTCTCAGCTACTATAGAAAATGGAGCTGGTACAGGTTGAACATTATATCCACCATTATCAGGAATACAATCTCACAGTGGACCTAGTGTAGATTTAGCCATATTTGGTTTACATTTAAGTGGTATTAGTAGTATGTTAGGTGCTATGAATTTTATAACTACTATCTTAAATATGAGAAGTCCTGGTATACGT
GBGCR3116-19	animalia	ACCATTAATAATCGGAGCACCGGACATAGCATTCCCCCGTATAAACAACATAAGCTTCTGACTTCTACCTCCATCCCTACTTCTACTCCTAGCCTCATCAGGAATTGAAGCAGGTGCGGGCACAGGCTGAACCGTGTATCCACCACTAGCTGGAAACATGGCCCATGCTGGTGTCTCTGTAGACCTGACTATCTTTTCTCTACACCTAGCAGGTGTGTCATCAATCCTTGGGGCTATCAACTTTATCACTACAGCAATTAATATAAAATCCCCAGCCATATCACAATACCAAACACCCCTATTCGTGTGATCAGTACTTATTACAGCCGTCCTATTATTACTCTCATTACCAGTACTCGCTGCAGGCATCACCATACTACTTACAGATCGAAACCTAAATACAACCTTCTTTGACCCCTCAGGAGGGGGAGACCCAATCTTATACCAACACTTATTCTGATTTTTTGGCCACCCTGAAGTATACATCCTAATCTTACCCGGATTTGGCATAATCTCACA
OPPZE042-17	animalia	ATAGTTATACCTATCATAATTGGAGGATTTGGAAATTGACTTGTACCACTAATACTAGAGGCACCTGATATAGCTTTCCCCCGAATAAATAATATAAGTTTCTGAATACTTCCCCCATCACTTACCCTTCTATTAGCCAGTAGTATAGTAGAAAACGGGGCAGGGACTGGTTGAACAGTTTACCCCCCTATATCTGCAGGAATTGCCCACACCGGAGCTTCCGTAGATTTAGCAATTTTTTCCCTTCATTTAGCAGGAATTCCTTCAATTCTAGGAGCTGTTAATTTTATTACTACAGTAATCAATATACGATCCAGAGGAATTACTCTAGACCGAATACCCCTATTTGTCTGATCTGTAGTAATTACCGCTGTACTACTCCTACTTTCCCTACCAGTTTTAGCCGGAGCAATTACAATACTATTAACTGATC
GBMIN45311-15	plantae	AGACAGAAACTTTAATACGTCCTTTTTTGATCCTGCAGGAGGAGGAGATCCCATTTTATACCAACATCTTTTTTGGTTTTTTGGTCATCCTGAAGTTTACATTTTAATTTTACCAGGTTTTGGTATGATTAGTCATATTGTTTCAACTTTTTCACGCAAAGCTGTTTTTGGTTATATAGGTATGGTTTATGCTATGGTTTCAATAGGAATACTTGGTTTCATTGTGTGAGCTCATCATATGTACACTGTAGGGTTAGATGTTGATACTCGTGCTTATTTTACAGCAGCTACAATGATTATTGCAGTACCTACAGGCATAAAAATATTTAGTTGAATAGCAACTATGTGGGAAGGTACAATTCATTTCAAAACTCCTATGTTATTTGCTATAG
GBMIN45207-15	plantae	ATTCGTATGGAGTTAGCCCAACCCGGGAACAATCTACTATTAGGTAACCATCAAATTTATAATGTATTGATTACAGCCCATGCTATTTTAATGATCTTCTTTTTGGTTATGCCTGTTATGATAGGAGGTTTCGGTAATTGACTGGTTCCCATCATGATAGGAAGCCCAGATATGGCTTTCCCTCGTTTAAACAATATTAGTTTCTGATTATTACCGCCTGCGTTATTTCTTTTATTAACATCATCACTTGTTGAAGTCGGAGTAGGTACCGGTTGAACAGTTTACCCTCCTTTAAGTTCAATACAAAGTCATTCTGGTGCTGCT
DINOB687-08	protista	CTGAGATCTTATTATCTGACATTAAATACTATGCCATTATTATCATGGGCTCTTTTAATAACTGCAGCAATGCTTTTATTAATATTACCTATTTTATCTGGAGCACTTTTAATGATCTTAGGTGATCTTCATTCTAATACACTTTTCTTTGATCCAATCTTTGGAGGAGATCCTATATTCTATCAACACTTATTTTGGTTTTTTGGACATCCAGAAGTTTATATTTTAATAATTCCAGCATTTGGAATCATTAGCATAATAATTTCTGGAATAGCACAAAAAATAATATTTGGTAATCAATCA
LEPIG109-11	animalia	TGATCAAATTTATAATACTATTGTTACAGCTCATGCTTTTATTATAATTTTTTTTATAGTAATACCTATTATAATTGGAGGATTTGGAAATTGATTAGTACCATTAATACTAGGAGCTCCAGACATAGCATTCCCACGAATAAATAATATAAGATTTTGATTATTACCTCCTTCATTAATATTATTAATTTCAAGAAGAATTGTAGAAAATGGAGCAGGAACAGGATGAACAGTTTACCCCCCACTTTCATCAAATATTGCTCATGGAGGATCATCAGTAGATCTAGCTATTTTTTCTTTACATTTAGCAGGAATTTCATCAATTTTAGGAGCTATTAATTTTATCACAACTATTATTAATATACGAGTCAATAATTTATCTTTCGATCAAATATCTTTATTTATTTGAGCAGTAGGAATTACAGCTTTATTATTATTATTATCTTTACCAGTATTAGCTGGTGCTATTACAATATTATTAACGGATCGAAATTTAAATACATCTTTTTTTGACCCAGCAGGAGGTGGTGATCCAATTTT
BNAFB823-09	animalia	TTATTCGAGCTGAATTAAGCCAACCCGGATCCCTTTTAGGCGATGATCAAATTTATAATGTTATTGTTACCGCCCACGCCTTCGTAATAATTTTCTTTATAGTAATGCCAATTCTTATCGGCGGGTTTGGAAACTGACTTGTTCCACTAATGATTGGTGCACCTGATATAGCATTCCCACGAATAAATAACATAAGCTTCTGACTTCTTCCCCCATCATTCCTGCTACTACTAGCCTCTTCTGGGGTTGAAGCCGGCGCTGGGACAGGGTGAACAGTATACCCACCCCTCGCAGGTAATCTCGCTCATGCAGGAGCATCAGTAGACTTAACAATCTTCTCACTCCACCTGGCGGGTGTATCATCAATCCTAGGGGCAGTTAACTTTATTACCACAATTATTAACATGAAACCCCCAGCAATTTCCCAATATCAAACGCCCCTCTTTGTATGAGCCGTATTGGTAACAGCTGTCCTTCTCCTACTATCACTACCGGTCCTAGCTGCCGGAATTACAATACTACTTACAGACCGTAATCTTAA
ABMMC1525-07	plantae	CAGGAGTTTTAGGTGGTTGTATGTCAATGTTAATTCGCATGGAATTAGCTCAACCAGGAAACCATTTGCTTTTAGGAAATCATCAAATTTACAATGTTCTTATAACAGCTCACGCATTTTTGATGATTTTTTTTATGGTTATGCCTGTAATGATTGGTGGTTTTGGTAATTGGTTAGTTCCGATTATGATTGGTAGCCCAGATATGGCATTTCCAAGATTGAATAATATTTCATTTTGATTATTACCACCGTCGTTATGTTTATTGTTATTGTCTGCAATCATTGAAGTTGGAGTTGGAACAGGATGGACTGTGTATCCACCTTTAAGTTCAATTCAAAGCCATTCAGGAGGTGCAGTTGATTTAGCAATTTTTAGTCTTCATTTAGCAGGCGCTTCTTCAATTTTAGGTGCAGTTAATTTTATTTCAACTAT
ABMMC3512-08	plantae	TATTATTAGGAAATCATCAAGTGTATAACGTACTGGTTACAGAGCACGCATTTTTGATGATTTTTTTCATGGTTATGCCCGTCCTAATTGGAGGATTTGGAAACTGATTTGTGCCTATTATGATAGGTGCTCCAGATATGGCCTTCCCTAGATTAAATAATATAAGTTTTTGATTACTGCCTCCATCACTGTGTCTCCTTCTAGGATCTGCGATGGTAGAAGTTGGTGCTGGCACAGGTTGAACCTTATATCCGCCTTTGAGCGCTATTCAGAGTCATTCAGGGGGTGCTGTCGATCTTGCTATTTTTAGTTTACACTTGTCAGGTGCTTCTTCTATATTAGGAGCGATTAATTTTATTACTACAATATTCAATATGCGCAATCCAGGACAAAGTATGTATCGAATACCTCTATTTGTTTGATCTATCCTTATTACTGCATTTCTTTTATTATTAGCAGTACCTGTCTTGGCAGGGGCTATCACAATGCTGTTAACAGACAGAAACTTTAACACGACATTTTTTGACCCTTCAGGTGGTGGTGATCCTGTATTGTATCAGCATTTATTTTGGTTTTTCGGACATCCAGAAGTGT
ALGBA031-16	plantae	TTTGGTAATTGATTAGTTCCTATCATGATAGGAAGTCCAGATATGGCATTTCCTAGATTAAATAACATATCTTTTTGATTATTACCGCCTTCGTTATGCTTGTTGTTATTATCTGCTTTAGTTGAAGTGGGTGTAGGTACAGGATGAACCGTATATCCTCCTTTAAGTTCTATACAAAGTCATTCTGGAGGGGCTGTAGATCTGGCTATATTTAGTTTGCATGTTTCTGGAGCTTCTTCTATCTTAGGTGCAGTAAATTTTATATCGACTATTCTAAATATGCGAAGTCCAGGGCAAAATATGTATAGAATACCTTTATTTGTTTGGTCTATATTTGTAACTGCTTTATTATTATTATTAGCAGTACCTGTTTTGGCAGGAGCTATTACTATGCTTTTAACTGACAGGAATTTTAACACT
ABMMC13931-10	plantae	TATTACAGCTCATGCTTTTCTTATGATTTTTTTTATGGTAATGCCAGTAATGATAGGTGGTTTTGGAAATTGATTAGTTCCTATAATGATTGGAAGTCCTGATATGGCTTTTCCACGATTAAATAATATTTCTTTTTGATTATTACCTCCTTCTTTATGTTTATTACTTATTTCAGCTTTAGTTGAAGTAGGGGTTGGTACTGGATGAACGGTTTATCCCCCTTTAAGTTCAATTCAAAGCCATTCGGGTGGTGCTGTTGATTTAGCTATTTTTAGTTTGCATATTTCAGGAGCTTCTTCAATTTTAGGAGCCGTAAACTTTATTTCAACTATTTTAAATATGCGAAGTCCAGGTCAAAGTATGTATCGAATACCTCTTTTTGTATGATCAATCTTTGTAACTGCGTTTTTA
HUWAR004-10	plantae	TGGATGCATGTCTATGTTAATTCGTATGGAATTAGCCCAGCCAGGAAATCATCTTCTTTTAGGAAATCACCAAGTTTACAATGTTCTTATAACAGCTCATGCGTTTTTAATGATTTTTTTTATGGTTATGCCGGTAATGATTGGGGGTTTCGGTAATTGACTGGTTCCAATTATGATTGGTAGTCCAGATATGGCATTCCCGAGACTTAATAATATTTCATTTTGGCTTCTCCCGCCATCATTATGTTTATTACTTCTATCTGCTGTTGTTGAAGTTGGTGTTGGTACTGGTTGAACAGTTTATCCCCCGTTAAGTTCTATTCAAAGCCATTCTGGTGCTGCGGTAGATTTAGCAATTTTCAGTCTTCATTTGGCTGGAGCCTCTTCAATTTTAGGTGCAGTTAATTTTATATCGACAATTTTAAACATGCGTA
MHVSB370-05	animalia	ATTAGGTACCCCCGGATCTTTAATTGGAGATGATCAAATTTATAATACTATTGTAACAGCTCATGCTTTTATTATAATTTTTTTCATAGTTATGCCTATTATAATTGGTGGATTTGGAAACTGATTAGTTCCTTTAATATTAGGGGCTCCTGACATAGCTTTCCCCCGAATAAATAATATAAGTTTTTGGTTACTACCCCCCTCCTTAACTTTATTAATTTCTAGAAGAATTGTAGAAAATGGAGCAGGAACAGGATGAACAGTTTACCCCCCTCTCTCCTCTAATATTGCTCATGGGGGAAGATCAGTAGATTTAGCAATTTTTTCCCTCCATCTTGCTGGAATTTCATCAATTTTAGGAGCTATTAATTTTATTACAACAATTATTAATATACGAATAAATAATTTAGCATTTGATCAAATACCCTTATTTGTTTGAGCAGTTGGTATTACAGCTTTCCTCCTTCTTTTATCACTTCCTGTTTTAGCAGGAGCTATTACTATACTTTTAACTGACCGAAATTTAAATACTTCATTTTTTGACCCA
ABMMC581-06	plantae	TTCTTATAACAGCGCATGCGTTTCTCATGATTTTTTTCATGGTTATGCCCGTAATGATCGGAGGTTTTGGTAACTGATTAGTGCCAATAATGATTGGTAGTCCAGATATGGCGTTTCCGAGATTAAATAATATCTCGTTTTGGTTACTTCCCCCTTCACTTTGCTTGTTGCTAATTTCGGCTATAGTCGAAGTAGGAGCCGGTACTGGGTGAACGGTTTATCCACCTTTAAGTTCAATTCAAAGTCACTCTGGAGCAGCCGTAGACTTAGCAATTTTTAGTTTACATTTATCAGGAGCTTCTTCTATTCTAGGAGCCGTAAATTTTATTTCGACAATTTTAAATATGCGTAGCCCGGGTCAGAGTATGTATAGAATTCCTCTATTCGTTTGATCCATATTCGTAACGGCATTTTTACTTTTATTAGCAGTTCCGGTGTTAGCAGGTGCTATTACAATGCTTCTAACTGATCGAAACTTCAATACCTCGTTTTTCGATCCGGCAGGTGGAGGAGACCCGGTTTTATATCA
GBBAC1074-15	bacteria	CGGCCCGAACTGTTTAACCAATTCACGACCATGCACGGTCTGATCATGGTGTTTGGCGCCATCATGCCGGCCTTTGTGGGCTTTGCGAACTGGATGATTCCGCTGCAGATAGGTGCGTCGGACATGGCCTTTGCACGCATGAACAACTTCAGCTTCTGGTTGTTGCCGGTGGCCGGCCTCATGCTGACGGTGTCGTTCTTCGTGCCGGGAGGGGCCGCCGCGGGGTGGACGCTGTACGCGCCGCTGTCGGCGCAGATGGGCCCGGGGATGGACCTGGCGATTTTCGCGATGCACATCATGGGCGCTTCGTCCATCATGGGGGCCATCAACATCATCGTGACCATCTTGAACATGCGCGCGCCTGGCTTGACGCTGATGAAGA
GBBAC1131-15	bacteria	GTCTGCAGTTCTTGTCGAATGAGCAGTTCAACCAGTTGTTCACCATGCACGGCACGATCATGCTGCTGTTCTATGCCACGCCGATTGTGTTTGGTTTCGCCAACCTGGTGCTGCCGCTGCAGATCGGCGCACCCGACGTGGCCTTCCCCCGGCTGAACGCCTTTTCGTTCTGGCTGTTCGTATTTGGCGCCACCATCGGGGCAGCCGGCTTCATCACTCCGGGCGGGGCCGCGGACTTCGGGTGGACCGCCTACACGCCGCTGACCGACGCCATTCACTCGCCCGGCGCCGGGGGCGACCTGTGGATCATGGGTTTGATCG
ABMMC15798-11	plantae	TCGGAGCATTCTCAGGAGTGTTAGGGGGATGTATGTCAATGTTAATTCGTATGGAATTAGCACAACCGGGTAATCATTTACTTTTAGGTAATCACCAAGTTTATAATGTTCTTATTACAGCACATGCATTTCTAATGATTTTTTTTATGGTAATGCCTGTAATGATAGGAGGATTTGGAAATTGATTAGTGCCTATAATGATAGGAAGTCCTGATATGGCATTTCCAAGACTAAATAATATTTCATTTTGGTTACTTCCGCCATCTTTATGTTTATTATTAATGTCAGCATTAGTTGAAGTAGGAGTAGGAACTGGATGAACAGTTTATCCTCCTTTAAGTTCTATACAAAGTCATTCAGGAGGTGCTGTAGATCTAGCAATATTTAGTTTACATTTGTCAGGAGCTTCTTCAATTTTAGGAGCAGTTAACTTTATTTCTACTGTTTTAAATATGCGTAGTCCTGGACAGAGTATGTACAGAATACCCTTATTTGTATGGTCTATTTTTGTTACTGCGTTTCTACTTTTATTAGCAGTACCAGTT
ABMMC9236-10	plantae	TTTTATGGTAATGCCTGTGATGATAGGAGGATTTGGTAATTGGTTAGTACCTATAATGATTGGAAGCCCAGATATGGCTTTCCCACGTTTAAACAATATAAGTTTTTGGTTATTACCACCTTCGCTTTGTCTTTTATTGGCGTCGTCTTTAGTTGAGGTAGGGGCTGGAACAGGTTGGACAGTGTACCCTCCGCTGAGTTCTATACAAAGTCACTCTGGTGGTGCTGTTGACTTAGCAATTTTTAGTTTGCATTTGTCAGGCGCAGCTTCAATTTTAGGCGCTGTGAATTTTATTTCTACAATTTTGAATATGCGTAATCCGGGACAAAGTATGTATAGAATGCCTTTATTTGTATGGTCTATTTTTGTTACAGCGTTTTTATTATTATTAGCGGTACCTGTTTTAGCAGGCGCAATAACAATGCTTTTGACTGACCGTAATTTTAATACATCGTTTTTTGACCCAGCTGGTGGTGGTGATCCTATTTTATACCAGCATCTAT
OPPOC368-17	animalia	TAAATAATATAAGTTTTTGACTTTTACCTCCCTCTATTATATTACTAATTTCAAGTAGAATTGTAGAAAATGGAGCAGGTACAGGATGAACAGTTTATCCCCCACTTTCATCAAATATCGCTCATAGAGGAAGATCAGTTGATTTAGCTATTTTTTCTTTACATTTAGCTGGAATTTCCTCAATTTTAGGAGCTGTAAATTTTATTACAACAATTATCAATATACGTCCTAATAATATATCTTTAGATCAAATACCTTTATTTGTATGAGCTGTAGGTATTACAGCACTTTTATTATTACTTTCCTTACCCGTATTAGCAGGAGCTATTACAATACTTTTAACAGATCGAAATCTCAATAC
JWDCH313-10	animalia	GACATCCTGGTGCACTAATTGGTGATGATCAAATTTACAATGTAATTGTAACTGCTCATGCTTTTGTTATAATTTTTTTTATAGTAATACCAATTATGATTGGAGGATTTGGAAACTGATTAGTTCCTTTAATATTAGGAGCTCCAGATATAGCATTTCCTCGAATAAATAATATAAGCTTTTGATTATTACCTCCTGCTTTAACACTTTTATTAGTCAGTAGTATAGTGGAAAATGGAGCTGGTACAGGTTGAACTGTTTATCCTCCTTTATCTTCTAATATTGCCCATAGTGGAGCTTCTGTTGATTTAGCTATTTTCTCATTACATTTAGCAGGAGTTTCTTCAATTTTAGGAGCAGTAAATTTTATTACAACAGTAATTAATATACGATCTACAGGAATTACCTTTGATCGTATACCTTTATTTGTTTGATCTGTAGTAATTACTGCTTTATTATTACTTTTATCATTACCAGTATTAGCAGGAGCTATTACTATATTATTAACAGATCGAAATATAAATAC
ABMMC22445-16	plantae	TTTTTTTTATGGTAATGCCAGTTATGATTGGTGGTTTTGGTAATTGATTTGTTCCTATTATGATTGGAAGTCCTGATATGGCATTTCCTCGTTTAAATAATATTTCGTTTTGATTGCTACCCCCGTCTCTTTGTTTATTGTTATTGTCTTCAGTTGTTGAAGTTGGAACTGGAACTGGATGAACAGTTTACCCTCCTTTAAGTTCAATACAAAGTCATTCTGGAGCTTCTGTAGATTTAGCAATTTTTAGTTTACATTTATCAGGTGCATCTTCTATTTTAGGTGCAATTAATTTTATCTCAACTATTTTAAATATGCGTAATCCTGGACAAACATTTTATCGTATTCCGCTTTTTGTTTGATCAATTTTTGTAACAGCATTCTTATTATTACTTGCAGTTCCAGTACTTGCAGGAGCTATTACTATGTTGTTAACAGATCGAAATTTTAATA
OPPQE1948-17	animalia	GCATTTCCTCGAATAAATAATATAAGATTTTGACTTCTTCCCCCTTCTTTATTATTATTATTAAATAGATCAATAGTTGATACAGGGGCAGGTACTGGCTGAACTGTTTATCCTCCTCTTTCAAGTTTAATCTCTCATGGGGGCCCTTCTGTAGACTTAGCTATTTTTTCTCTTCATTTAGCGGGAATTTCTTCAATTTTAGGGGCAGTAAATTTTATTACAACGATTATTAATATACGATCAATTGGAATTACCTTTGAACGAATACCTTTATTTGTTTGATCCGTTCTTATTACGGCAGTTTTACTGCTTTTATCCCTTCCAGTATTAGCAGGAGCAATTACTATACTTTTAACAGATCGAAATTTAAATACTTCTTTCTTTGACCCTGCCGGAGGGGGAGACCCTATTTTATATC
GBBAC2968-15	bacteria	GAATTGATGCAGCCCGGCTTGCAGTTCGTCAAACCGGAATTCTTCAACCAGATGACCACCGTGCATGCACTGGTGATGATCTTCGGCGGCGTGATGCCGGCCTTCGTCGGTTTGGCCAACTGGATGATCCCGTTGCAGATCGGTGCACCGGACATGGCATTGCCGCGCATGAACAACTGGTCGTTCTGGTTGTTGCCGGTCGCCTTTACCCTGCTGCTGCTGACGCTGTTCCTGCCGGGTGGCGCGCCAGCCGGCTGGACGCTGTACCCCCCGCTGTCGCTGCAGGGCGGCTACAACGTGGCCTTCAGTGTGTTTGCGATCCACGTGGCCGGC
OZSEA852-10	plantae	AGTTTACTCTTAGGAAATCACCAAGTTTATAATGTTTTAATTACAGCACATGCTTTTTTAATGATTTTTTTTATGGTAATGCCAGTTATGATTGGTGGATTTGGTAATTGATTTGTTCCAATAATGATTGGAAGCCCAGATATGGCGTTCCCAAGATTAAACAATATTTCTTTTTGATTACTACCTCCCTCATTATGTTTATTATTACTTTCATCTATTGTTGAAGTTGGGACCGGAACTGGTTGAACTGTATATCCGCCTTTAAGTTCAATCCAAAGTCATTCGGGAGCGTCCGTGGATCTCGCTATTTTTAGTTTGCATTTATCAGGAGCATCATCTATTTTAGGAGCAATTAATTTTATTTCAACTATTATAAATATGCGTAATCCTGGCCAAACATTTTATCGAATTCCTCTTTTTGTTTGATCAATTTTTGTAACCGCGTTTTTATTATTATTAGCTGTTCCTGTATTAGCAGGTGCAATTAC
ARCAQ397-08	animalia	TTAATTAAAAACGACCAAATTTATAATGTCTTAGTAACTGCTCACGCTTTTATTATAATTTTTTTTATAGTTATACCAATCATAATTGGAGGATTTGGAAATTGACTCGTTCCACTTATAATTGGAGCCCCAGATATAGCATTTCCCCGAATAAATAATATAAGATTTTGACTTCTTCCCCCCTCATTAAACCTTCTTCTAATCAGAGCTTTAATTGAAAGAGGAACTGGTACAGGATGAACAGTTTATCCCCCTCTTTCAAGAAATTTAGCTCATGCCGGAAGATCCGTTGATATTTCCATTTTTTCCCTTCATTTAGCTGGAATTTCATCTATTTTAGGAGCTATTAATTTTATTTCCACTACTTTAAATATACGTAACAATCTTATAACATTAGATCGTATCCCCCTATTCGTTTGATCAGTAGCTATTACTGCTCTTTTATTACTTCTATCCCTGCCAGTTTTAGCAGGAGCTATTACAATACTTCTAACTGAT
OZSEA1503-10	plantae	TCATTTTGATTACTTCCTCCTTCTCTTTGCTTATTATTAGTTTCAGCAATTGTAGAAGTCGGTGTTGGTACTGGATGAACAGTTTATCCACCTCTTAGTTCGGTTCAAAGTCATTCAGGAGGTGCTGTAGACTTAGCTATTTTTAGCTTGCATTTAGCGGGGGCCTCTTCAATCTTAGGTGCTGTAAATTTTATCTCAACTATTCTAAATATGCGTAGCCCTGGCCAAAGTATGTATAGAATCCCATTATTTGTTTGGTCTATATTTGTAACTGCATTTTTACTTTTGTTAGCTGTACCTGTATTAGCAGGAGCTATTACAATGCTTTTAACGGATCGTAATTTT
GCOL3969-16	animalia	ACCTATCATAATTGGGGGATTTGGAAACTGACTTGTTCCTTTAATACTAGGAGCTCCTGATATAGCTTTCCCACGAATAAATAATATAAGATTTTGATTTTTACCACCTTCTCTAATATTTCTTTTAATAAGAAGAATAGTTGAAAGAGGGGCAGGAACAGGATGAACTGTTTATCCACCTCTCTCAGCTAATATTGCCCATAGAGGACCTTCAGTAGATTTAGCAATTTTTAGACTTCATATAGCTGGTATTTCTTCAATTCTTGGAGCTGTAAATTTTATTTCAACAATTATAAATATGAAACCTAAAAGAATAAAATTTGATCAAATACCTCTTTTTGTTTGA
JSMAY556-11	animalia	ATTGGTGATGACCAAATTTATAACGTAATTGTAACTGCCCATGCTTTTGTAATAATTTTTTTTATAGTTATACCAATTTTAATTGGAGGATTTGGAAATTGATTAGTTCCTTTAATGTTAGGGGCACCTGATATAGCATTTCCTCGTATAAACAATATAAGATTCTGACTTTTACCTCCGTCGTTAACTCTACTTCTTTCTAGTTCAATTGTAGAAAATGGGGCCGGTACCGGGTGAACAGTTTACCCCCCTCTTTCATCAAGAATTTCTCATGCAGGGGCTTCAGTAGATTTAGCTATTTTTTCTCTTCATCTTGCCGGGATTTCTTCAATTTTAGGGGCAGTTAATTTTATTACTACTGTTATTAACATACGGTCAAACGGAATGACTTTCGACCGTATACCCCTTTTTGTTTGATCAGTTTTAATTACCGCAATTCTTTTACTTTTATCCTTACCTGTGTTAGCGGGAGCTATTACAATACTTTTAACAGACCGAAATTTAAATACTTCTTTTTTTGACCCTGCTGGAGGGGGAGACCCTATTTT
GBDCU1379-14	animalia	TGCTTTTATTATAATTTTTTTTATAGTAATACCAATCATAATTGGAGGATTTGGAAATTGATTAGTTCCTTTAATGTTAGGAGCTCCAGATATGGCCTTTCCTCGAATAAATAATATAAGTTTTTGAATACTACCTCCTTCATTGACACTACTACTTTCAAGTAGTTTAGTAGAAAATGGAGCTGGGACTGGATGAACAGTGTATCCCCCTCTTTCATCTGGAACAGCTCATGCTGGAGCTTCAGTAGACTTAGCTATTTTTTCTTTACATTTAGCAGGAATTTCATCAATTTTAGGTGCAGTAAATTTTATTACAACAGTAATTAATATACGATCTTCAGGAATTACTCTTGATCGAATACCTTTATTTGTTTGATCAGTAGTAATTACTGCAGTTTTATTACTTCTTTCTTTACCTGTTTTAGCT
OZSEA1245-10	plantae	CATGCATTTCTTATGATTTTTTTTATGGTTATGCCTGTGATGATAGGAGGATTTGGTAATTGATTAGTTCCTATTATGATAGGAAGCCCTGATATGGCATTTCCTAGATTAAACAATATTTCCTTTTGATTATTACCCCCTTCTTTATGCTTATTATTGATGTCTGCAGTTGTGGAAGTAGGAGCAGGAACAGGTTGAACAGTATATCCACCTTTAAGTTCAATACAAAGCCATTCTGGAGGAGCTATAGACTTAGCTATATTTAGTTTGCATTTATCAGGTGCATCTTCAATTTTAGGAGCTGTAAATTTTATTTCAACTATCTTAAATATGCGTAGCCCAGGACAGAGTATGTACCGCATACCTTTATTTGTATGATCTATTTTTGTAACAGCTTTTTTACTTTTGTTAGCAGTAC
OZSEA919-10	plantae	TTTCTGGTATTTTGGGAGGGTGTATGTCTATTTTGATTAGAATGGAATTAGCTCAACCAGGAAATCATTTACTGTTAGGGAACCATCAAGTTTACAATGTATTAATTACTGCGCATGCTTTCTTAATGATCTTTTTTATGGTAATGCCTGTTTTAATAGGAGGCTTCGGTAATTGATTAGTACCTATAATGATAGGTAGTCCTGATATGGCTTTTCCTCGCTTAAATAATATTTCTTTTTGGTTACTTCCTCCTTCTCTGTGCTTACTTTTAACATCAGCAATAGTAGAGGTAGGTGTAGGGACGGGTTGAACTGTATATCCTCCTCTAAGTTCGATTCAAAGTCACTCGGGAGGAGCTGTTGATTTAGCAATTTTTAGCCTTCATATCTCTGGAGCTTCATCGATATTAGGTGCAATTAATTTTATTTCTACTATTTTAAATATGCGTAATCCTGGACAAACAATGTACCGAATGCCATTATTTGTTTGATCGATACTTGTAACAGCATTTCTACTGTTATTAGCGGTACCGGTTCTAGCTGGTGCTATAACAATGTT
ABMMC13205-10	plantae	TGGTGCTTTTTCTGGCGTTATTGGCGCATGTGTTTCATTATTAATTCGTATGGAATTAGCGCAACCAGGTAATAATTTATTATTAGGTAACCATCAAGTTTATAATGTATTAATTACAGCCCATGCTATTTTAATGATATTCTTTTTAGTAATGCCTGTAATGATAGGAGGTTTTGGTAATTGACTTGTTCCAATCATGATTGGAAGCCCTGATATGGCTTTCCCACGTTTAAATAATATTAGTTTTTGATTACTTCCACCAGCACTGTTTCTTTTATTGGCTTCATCTTTAGTTGAAGTAGGTGTAGGTACAGGTTGGACTGTGTATCCGCCGCTAAGTTCAGTACAAAGCCACTCAGGAGCTGCTGTAGATTTAGCAATTTTTAGTCTACATATA
ABMMC14727-11	plantae	CCCATGCTTTTTTAATGATATTTTTCATGGTAATGCCCGTAATGATCGGAGGTTTTGGTAATTGGTTAGTACCTATTATGATAGGCAGCCCAGACATGGCTTTTCCTAGATTAAATAACATTAGTTTTTGATTACTTCCTCCATCTTTATGCTTGCTGCTAGCTTCTTCGTTAGTTGAAGTAGGAGCAGGGACAGGTTGAACTGTTTATCCTCCTTTAAGTTCAATACAAAGTCATTCTGGAGGCGCTGTAGATTTGGCTATTTTTAGTTTACACCTTTCAGGGGCAGCGTCAATTTTAGGAGCTATAAACTTTATTTCTACAATATTAAATATGCGAAATCCTGGACAAAGTATGTACAGAATGCCTTTGTTCGTTTGATCAATTTTTGTAACTGCGTTTTTACTTCT
ABMMC3745-09	plantae	CTTTTGCAGGGGTATTAGGTGGTTGTATGTCAATGCTTATACGAATGGAATTAGCACAACCTGGTAATAATTTACTCTTAGGTAATCATCAAGTTTACAATGTTTTAATTACAGCACATGCTTTTTTAATGATTTTTTTTATGGTAATGCCAGTTATGATTGGTGGTTTTGGTAATTGATTTGTTCCTATTATGATTGGAAGTCCTGATATGGCATTTCCTCGTTTAAATAATATTTCGTTTTGATTGCTACCCCCGTCTCTTTGTTTATTGTTATTGTCTTCAGTTGTTGAAGTTGGAACTGGAACTGGATGAACAGTTTACCCTCCTTTAAGTTCAATACAAAGTCATTCTGGAGCTTCTGTAGATTTAGCAATTTTTAGTTTACATTTATCAGGTGCATCTTCTATTTTAGG
LNSWE256-06	animalia	TCATTAAGATTATTAATTCGAGCAGAATTAGGTACCCCCGGATCTTTAATTGGTGATGATCAAATTTATAATACTATTGTTACAGCTCATGCATTTATTATAATTTTTTTTATAGTAATACCTATTATAATTGGAGGATTTGGAAATTGACTTGTACCTCTTATATTAGGAGCTCCTGATATAGCTTTTCCTCGAATAAATAATATAAGTTTTTGACTTCTCCCCCCATCATTAACTTTATTAATTTCTAGAAGAATTGTAGAAAATGGAGCAGGTACTGGATGAACAGTTTACCCCCCACTTTCATCTAATATCGCTCACGGAGGTAGATCTGTAGATTTAGCTATTTTTTCCCTTCATTTAGCTGGAATTTCTTCAATTTTAGGAGCAATTAATTTTATTACTACAATTATTAATATACGATTAAATAATTTATCTTTTGATCAAATACCTTTATTTATTTGAGCAGTAGGTATTACAGCTTTCCTTTTACTTCTTTCCTTACCCGTTTTAGCTGGGGCAATTACTATACTTTTAACTGATCGTAATTTAAATACCT
GBBAC5635-15	bacteria	ATCGGCCTGCGCTTCCTGGTCACCGGTGGCGTGTTCTTCCTTATCGGCGGGCTGATGGCGATGCTGATCCGCACCCAGCTGGCCATGCCCGGCTATGTGTTGATGGAGCCCGAGGTCTACAACCAGGTCTTCACCATGCACGGCTCGGTGATGATGTTTCTGTTCGCCGTGCCGATGATGGAAGGCTTGGCGGTCTACCTCATCCCGAAGATGATCGGCGCCCGCGACCTGATCTTCCCGCGGCTCTCCTCGCTGGGTTACTTCTGCTACCTGTTCGGCGGCATCATTCTGCTGTCCAGCGTGTTCCTCGGGGTCGCGCCGAAAGCCGGCTGGTTCATGTACACGCCGCTTTCCAGCGCGTCCCACATGCCCGGCGTCAACTCGGATTTCT
LIDM978-07	animalia	CTCCTCGGAGATGACCAAATTTACAATGTTATTGTAACTGCCCACGCATTTGTTATAATTTTCTTTATAGTAATACCGATTATGATTGGGGGATTTGGAAATTGACTTATCCCACTAATGATCGGGGCCCCTGATATAGCTTTCCCCCGAATAAACAACATAAGCTTTTGACTCCTTCCTCCATCGTTCCTACTTCTTTTAGCATCGTCAGGCGTAGAAGCTGGTGCCGGGACTGGCTGAACCGTGTACCCCCCCCTTGCCGGCAATTTAGCCCATGCAGGAGCATCAGTAGACTTGACCATTTTCTCCCTTCATTTGGCTGGTGTCTCTTCAATTCTGGGG
DINO268-07	protista	TTATCACCTTCAAGTACAGGAAATCTTATCTTTGGATTATTAATCTCAGGTATATCCTCATGTCTCACATCTCTTAACTTTTGGACAACAATTCTAAATCTGAGATCTTATTATCTGACATTAAAGACTATGCCATTATTCCCTTGGGCTCTCTTGATTACAGCAGGAATGCTTTTATTAACATTACCAATCTTATCAGGAGGTCTTCTAATGGTCTTGTCTGATCTTCAATCTAATACACTTTTCTTTGATCCAATGTTTGGAGGAGATCCTATATTCTATCAACACTTATTTTGGTTCTTTGGACATCCAGAAGTTTACATCTTAATAATTCCAGCATTTGGGATCATTAGCATAATAATTTCTGGTATTTTACAAAAAATAATCTTTGGGAACCAATCAATGATCTTTGCCATGAGCTGTATTTCTGTTCTTGGAAGTGTTGTGTGGGGC
GBBAC3362-15	bacteria	CACCAACCATAAGGATATTGGCACCCTTTATTTATGGTTTAGTTTCATTATGTTTTTAACGGGTGGCGCCATGGCAATGGTGATCCGAGCTGAATTATTTCAACCCGGATTACAGCTAGTTGAGCCAAATTTTTTCAATCAAATGACCACTGTTCATGGGCTGATCATGGTCTTTGGAGCCGTTATGCCCGCGTTCACAGGATTGGCCAATTGGTTAATTCCTATGATGATTGGCGCGCCAGATATGGCGTTACCTAGGATGAATAACTGGAGTTTTTGGATCCTTCCTTTTGCCTTCGCTATTTTACTCGGTTCATTATTTATGGAAGGAGGCCCAAACTTTGGTTGGACTTTCTATGCGCCGCTCTCAACAACTTATAGCCCTGACAGCACTGCTCTCTTCGTGTTCTCTATTCATATCATGGGAATAAGTTCGATCATGGGCGCAATTAATGTGATTGTGACCATAGTGAACTTACGTGCGCCAGGCATGACATGGATGAAACTGCCGCTATTTGTATGGACTTGGCTAATTACGGCATTTTTGCTAAT
JRPAA7646-15	protista	AGATCCTGTATTATATCAACATTTATTTTGGTTTTTTGGTCACCCTGAAGTTTATATTTTAATTTTACCAGCTTTTGGTATTATTAGTCAAGTTTCAGCAGCTTTTGCTAAAAAAAATGTATTTGGTTATTTAGGTATGGTTTATGCTATGTTATCTATAGGTTTATTAGGTTCAATTGTATGGGCACACCATATGTTTACGGTTGGTTTAGATGTAGATACTCGTGCTTATTTTTCAGCAGCTACTATGATTATTGCAGTACCTACTGGTATTAAAATTTTTAGTTGGTTAGCAACTTTATGGGGAGGTTCTTTAAAATTTGAAACACCTTT
RBINA3038-13	animalia	TGATTAGTTCCCCTAATATTAGGAGCCCCTGATATAGCTTTTCCCCGAATAAACAACATAAGATTTTGGTTATTACCCCCTTCTTTAACATTGCTAATTATAAGAAGAATTGTAGAAAACGGTGTAGGTACCGGATGAACTGTATATCCCCCTCTATCCGCAAATGTAGCCCACAGGGGATCAAGAGTAGATTTAGCTATTTTTAGTTTACATTTAGCTGGAATTTCCTCAATTCTTGGTGCCGTTAATTTTATTTCAACTGTAATCAACATACGACCAAGGGGTATATTACTAGATCGAACACCTTTATTTGTGTGGGCAGTTGTAATTACTGCAATTTTACTATTACTATCACTGCCAGTATTAGCTGGAGCAATCACAATACTTT
ABMMC7578-10	plantae	AAGTTTATAATGTGTTAATTACTGCTCATGCATTTTTAATGATTTTTTTCATGGTAATGCCGGTAATGATAGGTGGTTTTGGTAATTGATTAGTACCTATTATGATTGGAAGTCCCGATATGGCATTTCCAAGATTGAATAATATTTCATTTTGATTATTACCGCCATCATTATGTTTATTAATATCTTCAGCAATTGTAGAAGTAGGAGCTGGTACAGGTTGGACAGTATATCCTCCATTGAGTTCGATACAAAGTCATTCTGGAGGTGCAGTGGATTTAGCTATCTTTAGTCTTCATTTATCAGGGGCTTCGTCAATTCTTGGTGCTATTAATTTTATATCTACTATTTTAAATATGCGGAATGCAGGTCAAAGTATGTATAGGATGCCGTTATTTGTATGGTCAATTTTAGTTACAGCTTTTTTATTATTATTAGCTGTTCCTGTTTTAGCA
YYY025-11	fungi	GTTATGCCTGGTCTAGTAGGTGGATTTGGTAATTACTTATTACCTGTTCAATGTGGAGCCCCAGATATGGCTTTCCCTAGATTAAATAATGTTAGTTTCTGGTTATTACCTCCTTCATTAATTTTATTATTATTAAGTTCTTTAGTAGAACAAGGAGCAGGAACTGGATGGACAGTATATCCACCATTATCTTCTATTCAAGCACATTCAGGTGGTAGTGTAGATTTAGCTATCTTTAGTTTACATTTAGCTGGGATATCTTCATTATTAGGTGCAATAAATTTCATAACTACAGTATTAAATATGAGAACTAATGGAATGAGCTTACATAAATTACCTTTATTTGTATGGGCTATTTTTGTCACTGCTATTTTATTATTATTATCATTACCCGTATTAGCTGGAGCTATTACTATGTTATTAACAGATAGGAACT
BERMR055-10	plantae	TGTATGTCAATGCTTATTCGTATGGAATTAGCTCAACCAGGAAATAGTTTATTATTAGGAAATCATCAAATTTATAATGTTTTAATAACCGCGCATGCATTCTTAATGATTTTTTTTATGGTTATGCCCGTAATGATTGGAGGATTTGGTAATTGATTTGTTCCTATAATGATTGGAAGTCCAGATATGGCATTTCCTAGATTAAATAATATTTCCTTTTGATTATTACCTCCTTCGTTATGCTTATTATTATTATCTTCTATTGTGGAAGTAGGAGCAGGAACTGGTTGAACTGTTTATCCTCCTCTTAGTTCTATTCAAAGCCATTCTGGAGCAGCGGTTGACCTAGCAATTTTTAGTTTACATTTATCAGGAGCTTCTTCTATACTAGGAGCAATTAATTTTATTTCAACAATTCTAAATATGCGAAATCCTGGACAAACTTTTTATCGCATTCCACTTTTTGTTTGATCGATTTTTGTAACTGCTTTTTTATTGTTATTAGCTGTT
OPPDC116-17	animalia	TTTTATAGTAATACCTATTATAATAGGAGGATTTGGAAATTGATTAGTTCCTTTAATATTAGGAGCTCCTGATATAGCTTTTCCTCGAATAAATAATATAAGATTTTGAATATTACCTCCTTCTCTTACATTATTATTAGCCAGTAGTATAGTAGAAAATGGAGCTGGAACTGGATGAACAGTTTACCCTCCACTTTCTTCAAGAATTGCTCACAGTGGAGCTTCAGTTGATTTAGCTATTTTTTCTTTACATTTAGCTGGTATTTCATCAATTTTAGGTGCTGTAAATTTTATTACAACAATCATTAATATACGATCTTCAGGAATCACTTTTGATCGAATACCTTTATTTGTTTGATCTGTAGGTATTACAGCTCTTCTTTTATTACTATCTTTACCTGTTCTAGCAGGTGCAATTACTATACTATTAACAGATCGAAATTTTAATACTTCTTTCTTTGATCCTGCTGGAGGTGGAGATCC
GBCMA0328-06	animalia	ACCTAATCTTAGGGGCCTGAGCCAGAATATTAGGAACAGCAATAAGAGTTATTATCCGCTCAGAACTAAGAGCCCCAGGAAATCTAATCGGTAATGATCAATTATATAATGTAATAGTTACCGCTCACGCCTTTATTATAATTTTTTTTATAGTTATACCTATCATAATTGGTGGCTTTGGTAACTGATTAGTTCCTTTAATATTAGGTTCCCCTGATATAGCATTTCCTCGAATAAACAATATAAGATTCTGACTTTTACCACCATCATTAACACTATTATTAATAAGAGGTATAGTAGAAAGAGGAGTAGGGACCGGTTGAACAGTTTATCCCCCTCTTGCTTCTACCATTTCTCATAGTGGTAGAAGTGTAGACATAGCAATTTTTTCTTTACATTTAGCAGGAGCTAGTTCAATCCTAGGAGCTATTAATTTCATTTCCACAGTTATCAACATACGGCCTCTTAACAT
ABMMC20257-14	plantae	GCCCAGATATGGCTTTTCCTCGACTAAACAATATTAGCTTTTGATTACTTCCTCCGTCATTGTGTTTATTATTAGCTTCTTCGTTAGTTGAAGTAGGGGCAGGTACAGGTTGAACTGTTTACCCCCCTTTAAGTTCAATACAAAGTCATTCTGGAGGTGCTGTTGACTTAGCTATTTTTAGTTTACATCTTTCAGGCGCAGCCTCAATTTTAGGAGCCATAAATTTTATCTCAACAATATTAAATATGAGAAATCCTGGCCAAAGTATGTACAGAATGCCTTTGTTTGTTTGGTCGATTTTTGTTACAGCTTTTTTACTTTTATTAGCAGTCCCAGTTTTAGCAGGAGCTATAACAATGTTACTTACCGATCGTAATTTTAACACATCTTTTTTTGACCCAGCTGGGGGAGGTGATCCGGT
OOMYA1832-08	protista	ATCTATTTTAATTAGAATGGAATTAGCACAACCCGGTAATCAAATTTTCATGGGTAATCATCATTTATATAATGTTGTTGTTACTGCACATGCATTTATTATGATTTTTTTTATGGTTATGCCTGTTTTAATCGGTGGTTTTGGTAACTGGTTTGTACCTTTAATGATTGGTGCTCCAGATATGGCTTTTCCTCGTATGAATAATATTAGTTTTTGGTTATTACCACCATCTTTATTATTATTAGTATCTTCAGCTATAGTTGAATCTGGAGCAGGTACAGGTTGGACTGTATATCCACCTTTATCTAGTGTACAAGCACATTCAGGTCCTTCAGTAGATTTAGCTATTTTTAGTTTACATTTATCAGGTATTTCATCTTTATTAGGTGCTATTAATTTTTTATCTACTATTTATAATATGAGAGCTCCTGGTTTAAGTTTTCATAGATTACCTTTATTTGTTTGGGCTATTTTTATTACAGCTTTTTTATTATTATTAACTTTACCTGTATTAGCTGGTGCAATTACTATGTTATTAACTGATAGAAATTTAAATACATCT
TDCRH015-11	plantae	GTTGAAGTGGGTGTTGGTACTGGGTGAACTGTTTACCCTCCTCTTAGTTCAATTCAAAGTCATTCAGGTGGTGCAGTAGACTTGGCAATTTTTAGTCTTCATATATCTGGTGCTTCCTCAATTTTAGGAGCTGTAAATTTTATTTCAACTATTTTAAATATGAGAAGTCCTGGACAAAGTATGTACAGAATTCCGCTTTTTGTTTGATCAATATTTGTAACTGCATTTTTACTTTTATTAGCAGTTCCTGTTTTAGCAGGTGCTATTACAATGCTTTTAACGGATCGTAATTTTAATACTTCATTTTTTGATGCAGCAGGTGGTGGTGATCCTATTTTATATCAACATTTATTT
REDEU636-11	plantae	GTTTATAATGTTTTGATTACAGCCCATGCTTTTTTAATGATTTTTTTTATGGTAATGCCTGTTATGATTGGTGGATTTGGTAATTGATTAGTTCCTATTATGATAGGAAGTCCAGATATGGCTTTTCCTCGTTTGAATAATATTTCTTTTTGATTACTACCGCCTTCTTTATGTTTACTTCTAATTTCAGCTTTAGTTGAAGTCGGTGCAGGTACCGGGTGGACAGTTTATCCACCATTAAGTTCAATACAAAGCCACTCAGGAGCATCTGTTGATTTAGTAATTTTTAGCTTACATATTTCAGGAGCATCTTCAATTTTGGGTGCAGTAAACTTTATCTCTACAATTATAAATATGCGTAATGCAGGACAAACTATGTACCGCA
PHMNB735-05	animalia	TTTTACCCCCTTCTTTAACTTTACTTATTTCAAGTAGAATTGTAGAAAATGGAGCAGGAACCGGATGAACAGTTTACCCCCCCCTTTCCTCTAATATTGCTCACGGAGGAAGATCTGTAGATTTAGCTATTTTTTCATTACATTTAGCTGGAATTTCATCTATTTTAGGAGCTATTAATTTTATTACAACAATTATTAATATACGATTAAATAACTTATCTTTTGATCAAATACCATTATTTATTTGAGCTGTAGGTATTACAGCATTCTTATTATTATTATCTTTACCTGTCTTAGCAGGAGCAATTACTATACTTTTAAC
JRPAA4580-15	fungi	ACAAGAAAGGTGATTTTTATCTTCAAATGCTAAAGATATAGGTACTTTGTACTTAATGTTTGCATTATTTTCTGGTTTAGTTGGAACAGCGTTTTCAGTTTTAATCAGATTAGAGTTATCTGGTCCAGGTGTACAATATATATCAGACAATCAGTTATATAATAGTATAATAACAGCGCATGCTATCTTGATGATTTTCTTCATGGTTATGCCTGCATTAATTGGAGGTTTTGGTAATTTCTTATTACCATTACTAGTTGGAGGTCCAGATATGGCATTTCCTAGATTAAATAATATAAGTTTTTGATTATTAGTTCCTAGTTTATTTTTATTTATATTCTCAGCTACTATAGAAAATGGAGCTGGTACAGGTTGAACATTATATCCACCATTATCAGGAATACAATCTCACAGTGGACCTAGTGTAGATTTAGCTATATTTGGTTTACATTTAAGTGGTATTAGTAGTATGTTAGGTGCTATGAATTTTATAACTACTAT
BBUSE1236-12	animalia	TTGAGCTGCTATAGTAGGAACTGCAATAAGAGTATTAATTCGAATTGAATTAGGTCAACCTGGTAGATTTATAGGGGATGATCAGTTATATAACGTTATTGTTACTGCTCATGCTTTTGTAATAATTTTTTTTATAGTAATACCTATTTTAATTGGAGGTTTTGGAAATTGATTAGTTCCTTTAATATTAGGAGCACCTGATATAGCTTTTCCTCGTATAAATAATTTAAGATTTTGATTACTTCCTCCATCATTATTTTTATTAATTGTTTCTTCAATAGTAGAAATAGGGGTAGGTGCTGGGTGAACGGTTTATCCTCCTTTAGCAAGATTAGAAGGACATGCTGGAAGATCAGTAGATTTTGCTATTTTTTCATTACATTTAGCTGGGGCATCATCAATTATAGGAGCTATCAATTTTATTTCAACAATTATTAATATACGTTTTTATGGAATAACAATGGAAAAGGTTCCATTATTTGTGTGATCA
