## Supplementary material for "Alignment-free identification of COI DNA barcode data with the Python package Alfie": Alfie_Supplementary: train_kingdom_labels.tsv (part 4 of 22)

ids	labels	seq
SGABR3225-12	animalia	GATTAGAATTAAGATCCCCTGGATTTTTAATCGGAAACGACCAAATTTATAATGTAATTGTAACAGCGCATGCTTTTATTATAATTTTTTTTATGGTTATACCAATTATAGTGGGAGGATTTGGAAATTGACTAGTTCCTTTGATACTTGGAATTCCAGATATAGCTTTCCCACGAATAAACAATATAAGATTCTGATTACTCCCACCAGCTCTTTTTTTATTATTATTAAGATCAATAGTTGATAATGGTGCAGGAACTGGTTGAACTGTGTACCCGCCTTTAGCTTCAAATATCTCTCATAGCGGATCATCAGTAGATTTAGCTATTTTTTCTTTACATTTAGCTGGAAT
PHYTO187-10	protista	CATCAATTATATAATGTAATTGTTACTGCACACGCTTTTATTATGGTATTCTTTTTAGTTATGCCTGCATTAATTGGTGGATTTGGTAATTGGTTTGTTCCTTTAATGATTGGTGCACCAGATATGGCTTTTCCACGTATGAATAATATTAGTTTTTGGTTATTACCACCATCATTATTATTATTAGTTTCATCAGCTCTTGTTGAATCAGGTGCTGGTACTGGTTGGACAGTATATCCACCATTATCAAGTGTACAAGCACACTCAGGACCTTCAGTAGATTTAGCTATTTTTAGTTTACATTTATCTGGTATTTCTTCTTTATTAGGTGCTATCAATTTTATTTCAACTATTTATAATATGAGAGCTCCTGGATTAAGTTTCCATAGATTACCATTATTTGTTTGGTCTGTTTTAATTACAGCTTTTTTATTATTATTAACTTTACCTGTTTTAGCTGGTGCAATTACTATGTTATTAACTGATAGAAATTTAAATACATCTTTCTATGATCCTTCTGGAGGAGGTGATCCAGTATTATATCAACATT
OOMYA1451-08	protista	TGTTGTTACAGCACATGCATTTATTATGATTTTTTTTATGGTTATGCCTGTTTTAATTGGTGGTTTTGGTAATTGGTTTGTACCTTTAATGATAGGTGCCCCAGATATGGCTTTTCCTCGTATGAATAATATAAGTTTTTGGTTATTACCTCCATCTTTATTATTATTAGTTTCTTCAGCTATTGTTGAATCAGGTGCAGGTACTGGTTGGACTGTATATCCACCTTTATCAAGTGTACAAGCACATTCAGGTCCTTCAGTAGATTTAGCTATTTTTAGTTTACATTTATCAGGTATTTCTTCTTTATTAGGTGCTATTAATTTTTTATCTACTATTTATAATATGAGAGCTCCTGGTTTAAGTTTTCATAGATTACCTTTATTTGTTTGGGCTATATTTATTACAGCTTTTTTATTATTATTAACCTTACCTGTATTAGCAGGTGCAATTACTATGTTATTAACTGATAGAAATTTAAATACATCTTTTTACGATCCTTCAGGTGGAGGAGATCCTGTATTATATCAACATTTATTTTGGTTTTTTGGTCACCCAGAAGTTTATGTTT
GBBAC867-15	bacteria	GGTCCCAAGGGGAGCCTGGTCTACAAGCTGATCACCACCACCGATCACAAGATGATCGGCATCATGTACTGCGTCGCGTGCATAAGCTTTTTCTTCATCGGTGGCCTGCTGGCGTTGTTGATGCGGACCGAGCTGGCCGCACCCGGTCTGCAGTTCTTGTCGAATGAGCAGTTCAACCAGTTGTTCACCATGCACGGCACGATCATGCTGCTGTTCTATGCCACGCCGATTGTGTTTGGTTTCGCCAACCTGGTGCTGCCGCTGCAGATCGGCGCACCCGACGTGGCCTTCCCCCGGCTGAACGCCTTT
GBCOB935-12	animalia	AGCTCATGCTTTCATTATGATTTTTTTCATGGTTATACCGATTATAATTGGAGGATTTGGAAATTGATTAATTCCTTTAATGCTTGGTGCTCCTGATATAGCCTTTCCTCGAATAAATAATATGAGATTTTGATTGCTCCCCCCATCATTATCCTTATTACTTACGAGTAGAATTGTTGAAAGAGGTGCTGGAACCGGTTGAACAGCATATCCTCCTCTATCTTCAAATATTGCTCATAGAGGAGCCTCAGTTGATTTAGCAATTTTTAGGCTTCATTTAGCTGGAATTTCAAGAATTTTAGGAGCAATTAATTTTATTACCACAATTTTTAATATACGTTCAATGAAGCTTCAATTAGATTGTTTATCATTATTTATTTGATCAGTAAAAATTACAGCTTTTTTACTTTTACTTTCTTTACCAGTATTAGCTGGAGCAATTACAATACTTTTAACAGATCGAAATTTAAATACATCATTTTTTGATCCTACAGGAGGAGGAGATCCNATTTTAT
JRPAA6065-15	plantae	CACTTTGTTTATTATTAGCTTCTTCTCTTGTTGAAATTGGAGTTGGTACAGGTTGAACAGTGTATCCACCTCTTAGTGCAATACAAAGTCATTCAGGCGCTGCTGTAGACTTAGCTATTTTTAGTTTACATTTATCAGGCGCTGCATCAATTCTAGGAGCAATAAATTTTATTTCAACAATATTAAATATGCGAAATCCTGGGCAAAGTATGTATAGAATGCCTTTGTTTGTTTGATCTATTTTTATAACAGCATTTTTATTACTTTTATCTATACCTGTATTGGCAGGGGCTATTACAATGTTACTAACCGATAGAAATTTTAATACA
LYCAE437-15	animalia	TTTTTATAGTTATACCTATTATAATTGGAGGATTTGGTAATTGATTAGTTCCTTTAATATTAGGAGCCCCAGATATAGCTTTCCCTCGAATAAATAATATAAGATTTTGATTATTACCCCCATCTTTAATATTATTAATTTCTAGAAGAATTGTAGAAAATGGAGCAGGAACAGGATGAACAGTCTACCCCCCACTTTCATCTAATATTGCACACAGAGGATCATCTGTAGATTTAGCAATTTTCTCACTTCATTTAGCAGGAATTTCTTCAATTTTAGGAGCTATTAATTTTATTACAACTATTATTAATATACGAGTAAATAATTTATCTTTTGATCAAATATCATTATTTATTT
ASDIP863-15	animalia	TCTTTTATTAGCCAGAAGTATAGTAGAAAATGGAGCTGGTACAGGATGAACTGTTTATCCTCCCCTTTCTTCTAATATTGCACATAGAGGAGCTTCTGTTGATTTAGCAATTTTTTCTCTTCATTTAGCAGGAATTTCTTCAATTCTTGGAGCTGTAAATTTTATTACTACAATTATTAATATACGATCTGCTGGTATTACTTTTGACCGAATACCTTTATTTGTATGATCTGTAGGAATTACAGCTATCCTACTTTTATTATCTTTACCAGTATTAGCTGGAGCTATTACTATATTATTAACAGATCGAAATTTTA
ABMMC12120-10	plantae	ATCATTTATTATTAGGTAATCATCAAATATATAATGTATTGATTACTGCACATGCTTTTTTAATGATATTTTTTATGGTAATGCCTGTTATGATTGGTGGTTTTGGTAATTGGTTAGTACCTATTATGATTGGAAGCCCTGATATGGCTTTTCCCCGATTAAATAATATATCATTTTGATTATTACCTCCATCGTTATGTTTATTAATATCATCAGCCATTGTAGAAGTAGGAGTTGGTACAGGTTGAACAGTTTATCCACCACTAAGTACTATACAAAGTCATTCTGGAGGTGCAGTAGATTTAGCGATATTTAGTCTTCATTTATCTGGAGCATCTTCAATTTTAGGAGCAATTAATTTTATATCTACAATATTTAATATGCGTAATTCTGGACAAAGTATGTATAGAATGCCATTATTTGTTTGATCTATATTAGTTACTGCTTTTTTATTATTATTAGC
ABMMC13514-10	plantae	TCGGAGCATTCTCAGGAGTGTTAGGGGGATGTATGTCAATGTTAATTCGTATGGAATTAGCACAACCGGGTAATCATTTACTTTTAGGTAATCACCAAGTTTATAATGTTCTTATTACAGCACATGCATTTCTAATGATTTTTTTTATGGTAATGCCTGTAATGATAGGAGGATTTGGAAATTGATTAGTGCCTATAATGATAGGAAGTCCTGATATGGCATTTCCAAGACTAAATAATATTTCATTTTGGTTACTTCCGCCATCTTTATGTTTATTATTAATGTCAGCATTAGTTGAAGTAGGAGTAGGAACTGGATGAACAGTTTATCCTCCTTTAAGTTCTATACAAAGTCATTCAGGAGGTGCTGTAGATCTAGCAATATTTAGTTTACATTTGTCAGGAGCTTCTTCAATTTTAGGAGCAGTTAACTTTATTTC
GBMIN68693-17	animalia	ATAATTTTTTTTATAACTATGCCAATTGTAATTGGAGGTTTTGGAAATTGATTAATTCCTTTAATAATAGGATGTCCAGATATATCATTTCCACGTTTAAATAATATTAGATTCTGACTTTTACCACCTTCATTAACAATAATAATTTTTAGATTTATTATTAATAATGGAACAGGAACAGGATGAACAATTTATCCACCCTTATCTAATAATATTGCTCATAATAATATTTCTGTAGATTTAACTATTTTCTCTCTTCACTTAGCTGGTATTTCATCAATTTTAGGAGCTATCAATTTTATTTGCACAATTTTAAATATAATA
ABMMC11250-10	plantae	CATCAAGTTTATAATGTTCTTATAACAGCGCATGCGTTTCTTATGATTTTTTTCATGGTTATGCCTGTAATGATCGGAGGCTTTGGTAATTGACTAGTTCCTATAATGATTGGTAGTCCAGATATGGCGTTTCCACGACTAAATAATATCTCTTTTTGATTACTTCCACCTTCACTTTGTTTACTATTAATTTCAGCCATAGTTGAAGTTGGTGCTGGAACAGGATGAACGGTTTACCCACCTCTTAGTTCAATTCAAAGTCATTCAGGAGGTGCCGTAGACTTAGCAATTTTTAGTCTCCATTTATCAGGTGCTTCATCTATTTTAGGTGCTGTAAATTTTATTTCAACGATTTTAAACATGCGTAGTCCAGGTCAAAGTATGTATAGAATTCCTTTATTTGTTTGATCTATATTTGTAACTGCATTTTTACTTTTATTAGCTGTTCCAGTATTAGCAGGGGCTATAACTATGCTTTTAACTGATCGTAACTTTAATACTTCGTTCTTTGATCCAGCG
OPPMK028-17	animalia	AATTCGAACTGAATTAGGACATCCTGGAGCTCTAATTGGAGATGACCAAATTTATAATGTAATTGTAACAGCTCATGCTTTTATTATAATTTTTTTTATAGTAATACCAATTATAATTGGTGGATTTGGAAACTGATTAGTACCCTTAATACTAGGAGCCCCAGATATAGCATTTCCTCGAATAAATAATATAAGATTTTGACTTTTACCTCCTGCTTTAATTTTACTATTATTTAGAAGTATAGTAGAAAACGGAGCTGGAACAGGTTGAACTGTTTATCCTCCTTTATCTTCTAATATTGCTCATAGAGGAGCTTCTGTAGATTTAGCTATTTTTTCATTACATTTAGCTGGAATTTCCTCTATTTTAGGAGCAGTTAATTTTATTACTACAATTATTAATATACGTTCAAAAGGAATTTCTTTTGACCGAATACCTTTATTTGTTTGATCAGTAGCTATTACAGCTTTATTATTATTATTATCTTTACCTGTATTA
UMGG031-08	animalia	ATGCCAATTATAATCGGAGGATTTGGTAATTGATTAGTACCCTTAATATTAGGAGCTCCTGATATAGCTTTCCCCCGAATAAACAATATAAGTTTCTGACTTCTTCCCCCTTCTCTTACTCTTTTAATTTCAAGAAGTATTGTAGAAAATGGAGCAGGAACAGGATGAACAGTTTACCCCCCACTTTCATCTAATATTGCACATGGAGGCAGATCTGTTGATTTAGCTATTTTTTCTTTACATTTAGCTGGAATTTCTTCTATTTTAGGAGCTATCAATTTTATTACAACAATTATCAATATACGTTTAAGTAATATATTATTTGATCAAATACCTTTATTTATTTGAGCAGTGGGAATTACAGCTTTACTTTTATTATTATCTTTACCTGTTTTAGCTGGAGCTATTACTATACTTCTAACTGATCGAAATTTAAATACCTCATTTTTTGATCCTGCTGGTGGAGGAGAT
ABMMC8049-10	plantae	TTTTGGTGCTTTTTCTGGAATTTTAGGTGGCTGTATGTCTATACTGATCCGAATGGAATTGTCACAACCTGGTAATCAGCTGTTACTAGGTAATCATCAGGTTTATAACGTTTTAATTACAGCTCATGCTTTCTTAATGATTTTTTTTATGGTAATGCCTGTTATGATTGGTGGGTTTGGTAATTGATTGGTTCCTATTATGATTGGAAGCCCAGATATGGCTTTTCCACGTTTAAATAATATCTCGTTCTGATTACTACCACCATCTTTATGTTTACTTTTAGCTTCAGCTTTAGTTGAAGTAGGT
GMFIF351-12	animalia	GTGTGTGGGCAGCTATAGTAGGTACAGCTTTTAGAGTTTTAATCCGTCTAGAATTAGGACAACCTGGAAGATTTATTGGAGACGATCAAATTTATAACGTAATAGTGACAGCGCACGCTTTTATTATAATTTTTTTCATAGTAATACCCATTATAATTGGTGGGTTTGGAAATTGACTAGTTCCATTAATAATTGGTGCCCCTGATATAGCCTTTCCACGAATAAACAACATAAGTTTCTGGCTTCTCCCCCCCTCTCTAACCCTTTTATTAACAGGGGGGTTAGTAGAAAGAGGAGCCGGAACTGGGTGAACAGTCTACCCCCCTTTAGCGTCTGGTATTGCCCATGCTGGGGCGTCAGTAGATTTATCTATTTTTAGTCTTCATCTAGCCGGGGCTTCTTCTATTTTAGGGGCTGTAAATTTTATCACCACTATTATTAATATACGTACCCCGGGAA
ARCSI121-10	protista	AGAATGAATAATATAAGTTTTTGGTTACTACCACCTTCATTATTATTATTAATTGCTTCTGTTCTATGTGAAGCTGGGGTTGGTACTGGTTGGACTGTTTACCCGCCATTATCCAGTGTAACTGCTCATTCAGGTGGCGCTGTTGACTTAGCAATTTTTAGTTTACACGTTTCAGGCGCATCTTCAATTTTAGGGGCAATTAATTTTATTTGTACTATTTTTAATATGCGTGTGAAAAGTTTATCTTTTCATAAGTTACCTTTATTTGTTTGGTCAGTACTAATCACTGCTTTTTTGCTTTTATTATCGTTACCAGTATTAGCAGGTGCTATTACCATGTTATTAACCGATCGTAATTTTAATACAAC
SCAFB129-07	animalia	CCGGAATAGTGGGGACAGGCCTAAGTCTGCTCATTCGAGCAGAACTAAGCCAACCTGGGGCTCTCCTGGGAGACGACCAAATTTATAACGTAATCGTCACCGCACACGCCTTTGTAATAATTTTCTTTATAGTAATGCCAATTATGATTGGAGGGTTCGGAAACTGACTTATCCCATTAATAATTGGGGCCCCCGATATGGCCTTCCCTCGAATAAACAACATGAGTTTCTGACTTCTTCCCCCATCCTTTCTCCTTCTCCTAGCCTCTTCAGGTGTTGAAGCCGGGGCGGGAACAGGTTGAACCGTTTACCCCCCATTAGCTGGGAACCTAGCACATGCCGGGGCATCCGTAGACCTCACAATCTTCTCTCTTCACCTTGCCGGAATTTCATCAATTCTGGGGGCAATCAACTTTATTACTACCATCATCAATATGAAACCAACAGCAGTCACTATGTACCAAATCCCACTATTTGTTTGAGCCGTACTAATTACCGCCGTTCTTCTTCTCCTTTCCCTTCCCGTCTTAGCCGCTGGTATCACAATGCTACTAACAGACCGCAACCTAAACACAACCTTCTTTGACCCTGC
MAERL029-11	plantae	CAACCTGGAAACCATCTTTTATTAGGAAACCATCAAATTTATAATGTTTTAATTACCGCTCATGCTTTTTTAATGATATTTTTTTTAGTTATGCCTGTTATGATAGGTGGATTTGGTAATTGATTGGTACCTATTATGATTGGAAGCCCTGATATGGCTTTTCCACGCTTAAATAATATTAGTTTTTGATTACTACCACCTTCATTAATTCTTTTGTTAGCTTCTTCTTTAGTAGAGGTTGGTGTTGGGACAGGCTGAACAGTGTATCCTCCTTTAAGTTCAATACAGAGTCATTCAGGAGCTTCTGTGGATTTAGCAATTTTTAGTTTACATCTAGCAGGCGCATCATCGATATTAGGTGCTGTAAACTTTATATCGACTATTTTAAACATGCGTAATCCAGGCCAAAGCATGTACAGAATGCCTCTATTTGTTTGATCAATTTTTGTTACAGCTTTCTTACTTTTATTGGCTGTTCCTGTATTAGCTGGAGCAATAACAATGCTTTTAACTGATAGAAATTTTAATACTTCTTTTTTTGATCC
ABMMC14492-10	plantae	AGCATGTCAATGTTAATTCGTATGGAATTAGCTCAACCAGGTAATCATTTGTTAGTTGGAAATCACCAAGTTTACAATGTTTTAATTACAGCACATGCATTTTTAATGATTTTTTTTATGGTTATGCCTGTAATGATAGGAGGCTTTGGGAATTGATTAGTTCCTATAATGATAGGTAGCCCAGATATGGCATTTCCAAGATTAAATAATATTTCATTTTGGTTACTACCTCCTTCATTATGCCTGCTATTAGCATCTGCTGTAGTAGAAGTAGGTGTTGGTACAGGTTGGACTGTATATCCACCATTAAGTTCAATCCAAAGTCATTCTGGTGGTGCTGTAGACTTAGCTATTTTTAGTCTTCATTTANCAGGAGCATCTTCAATTTTAGGAGCAATAAATTTTATNTCAACTATNTTGAATATGCGTAATCCTG
REDEU430-11	plantae	GCCTTTTCTGGTGTTTTAGGTGGATGTATGTCAATGTTAATTCGTATGGAATTAACTCAACCAGGCAATCATTTACTTTTAGGCAATCATCAAGTTTATAATGTTCTTATAACGGCACACGCATTTCTTATGATTTTTTTTATGGTTATGCCCGTAATGATTGGAGGGTTTGGTAATTGATTAGTTCCTATAATGATTGGTAGTCCAGATATGGCTTTTCCGCGATTAAATAATATTTCATTTTGATTACTACCACCTTCACTTTGTTTGTTATTGATTTCAGCTGTTGTAGAAGTAGGTGTAGGAACTGGATGAACAGTTTATCCACCTCTTAGTTCAATTCAAAGTCATTCAGGAGCTGCTACGGATTTAGCTATTTTTAGTCTTCATTTAGCAGGGGCTTCATCAATTTTAGGAGCTGTAAATTTTATTTCAACGATTTTAAATATGCGTAGTCCTGGACAAAGTATGTATAGAATTCCTTTATTTGTTTGATCTATATTTGTAACTGCGTTTTTACTTTTATTAGCAGTTCCAGTATTAGCAGGAGCTATTAC
GBBAC5268-15	bacteria	TCGTGGCGATTGTGATGTTGCTGCGTGGTTTTGCTGACGCCATTATGATGCGTAGTCAGCTTGCCTCTGCGGGCGGCTTCCTGCCACCTCACCACTACGATCAGATCTTCACCGCGCATGGCGTGATTATGATCTTCTTCGTGGCGATGCCTTTCGTTATCGGTCTGATGAACCTGGTGGTTCCGCTGCAGATCGGCGCGCGTGACGTTGCGTTCCCGTTCCTCAACAACTTAAGCTTCTGGTTTACCGTTGTTGGTGTGATTCTGGTTAACGTTTCTCTCGGCGTGGGCGAATTTGCGCAGACCGGCTGGCTGGCCTATCCACCGCTATCGGGAATAGAGTACAGTCCGGGAGTCGGTGTCGATTACTGGATATGGAGTCTCCAGCTATCCGGTATAGGTACGACGCTTACCGGTATCAACTTCTTCGTTACCATTCTG
DINOB910-08	protista	GTATATCCTCATGTCTGACTTCTATTAACTTTTTTATTACAATTCTTAATCTGAGATCTTATTATCTTACATTAAAGACTATGCCATTATTCCCATGGTCTCTTTTGATAACAGGAGGAATGCTATTATTAACATTACCAATCTTATCAGGTGCATTACTAATGGTCTTGGCTGATCTTCATTCTAATTCATCATTCTTTGATCCAATCTTTGGAGGAGATCCTATATTCTATCAACATTTATTTTGGTTCTTTGGACATCCAGAAGTTTACATCTTAATAATTCCAGCATTTGGGATCATTAGCATAATAATTTCTTCTTCTTATCAAAAAATAATCNTTGGGAACCAATCAATGATCTTTGCCATGAGCTGTATTTCTCTTCTTG
JRPAA5070-15	protista	ATCCGGTATTATATCAACATCTATTTTGGTTTTTCGGTCATCCAGAAGTTTATATTTTAATTTTACCAGCTTTTGGTATCATTAGTCAAGTTGCTGCAGCTTTTGCTAAAAAAAATGTATTTGGTTATTTAGGAATGGTTTATGCAATGTTATCTATAGGTTTATTAGGTTGTATTGTATGGGCACACCATATGTTTACTGTTGGTTTAGATGTAGATACTAGAGCTTATTTTTCAGCAGCTACTATGATTATTGCTGTACCTACAGGTATTAAAATCTTCAGTTGGTTAGCAACTTTATGGGGTGGTTCTTTAAAATTTGAAACACCTTTATTATT
GBBAC3414-15	bacteria	AGACCATAAGAAAATCGGTATTATGTATTTAATCTGTGCCGTATTAATGTTCGTCCGTGGTGGTATTGATGCGTTACTTATTCGTGCGCAATTAACAGTACCTGATAACAAATTTTTAGAATCTAACCACTATAACGAAATTTTTAGTACACATGGTGTAATCATGATTATCTTCATGGCAATGCCATTTATCTTTGGTTTATGGAATATCGTTGTTCCATTACAAATTGGAGCACGTGATGTTGCATTCCCAGTATTAAACAACGTAAGTTTCTGGCTATTCTTTGCAGGTATGATTTTATTCAACCTGTCATTTATTATTGGTGGTTCACCAGCAGCTGGTTGGACAAACTATGCGCCACTAGCAGGTGAATTCAGTCCTGGTCCGGGTGTTAACTATTACTTAATAGCTATACAAATTTCAGGGCTTGGTACCTTAGCTACAGGTATCAACTTCTTTGTAACAATTTTAAGATGTAAAACACCAACTATG
FOAMP064-06	animalia	ATAGTAATACCCGTTATGATTGGCGGCTTCGGCAACTGACTAATCCCCCTAATGATTGGTGCGCCAGACATAGCATTTCCACGAATAAACAACATAAGTTTTTGACTACTACCCCCTTCATTCCTTCTTCTCCTCACCTCCTCAGCAGTCGAAGCAGGCGCCGGAACCGGATGAACAGTCTACCCGCCGCTGTCAAGCAACCTAGCCCATGCAGGGGCCTCTGTCGACCTAACGATTTTCTCCCTCCACCTAGCGGGAATTTCTTCAATTCTTGGAGCAATCAATTTTATTACAACCATTATTAACATAAAACCCATTACTATTACTCAATACCAAACACCTCTGTTTGTCTGAGCTGTTCTAATTACTGCTGTCCTCCTTCTCCTCGCTCTACCCGTCT
GBBAC5722-15	bacteria	TGCGATCATGATGCGTTTACAACTTTTCCTCGCTAAAGGTTATTTACATCCTGACCATTACGACCAGATCTTCACCGCACACGGTGTAATCATGATCTTCTTCGTAGCAATGGGTCTAGTTGTAGGTATGATGAACATCTCTGTACCTTTACAGATCGGTGCTCGTGACGTTGCTTTCCCATTATTAAACTCTTTAAGCTTCTGGTTATTCGCTGGTGCTGCTGGTTTAATGATGCTTTCACTTGTATTAGGTGAATTTGCTGCGACTGGTTGGATGGCTTACCCTCCTCTGTCTGGTATTCAATATTCTCCTGGTGTAGGTGTTGACTACTATATCTGGGCACTTCAGGTTTCTGGTCTAGGTACGCTTTTATCTGGTGTTAACTTCTTCGTTACCA
GBBAC6420-15	bacteria	TGTACATGATCCTGGGCGTCATCATGCTGCTGCGCGGCTTCGCTGACGCGCTGATGATGCGCGGCCAGCAGGCGATCGCCTTTGCCGGCAGCGAGCCGCATCATTATGACCAGATCTTCACCGCCCATGGCGTCATCATGATCTTCTTCGTGGCGATGCCCTTTGTCACGGGACTGATGAACTTTGTCGTGCCGTTGCAGATCGGCGCACGGGACGTCGCCTTCCCCTTCCTCAATAATTTCAGCTTCTGGATGACGGTGGGTGGCGCCGTGCTGGTGATGACTTCGCTCTTCATCGGCGAATTCGCCACGACCGGCTGGCTTGCCTATCCCC
ABMMC1026-06	plantae	TGGTAATTGATTAGTACCAATTATGATTGGTAGTCCAGATATGGCTTTTCCAAGATTAAATAATATTTCATTCTGATTACTTCCACCATCTTTATGTTTGTTATTATTATCAGCAATTGTAGAGGTAGGAGTTGGTACAGGATGAACAGTTTATCCTCCTTTAAGTTCAATACAAAGTCATTCTGGAGGTGCTGTTGATCTTGCAATTTTTAGTCTTCATTTATCTGGAGCATCATCAATTTTAGGGGCAGTTAATTTTATTTCTACTATTTTAAATATGCGTAATCCTGGGCAAAGTATGTACAGAATCCCATTGTTTGTATGATCTATTTTTGTAACTGCTTTCTTATTATTATTGGCTGTTCCTGTTTTAGCAGGCGCGATTACAATGCTTTTAACTGATCGTAATTTTAATACCTCTTTTTTTGACCCAGCAGGTGGAGGCGATCCAATTTTATATCAGCA
EPCHU431-07	animalia	TGGTGATGATCAAATTTATAATGTAATTGTAACTGCTCACGCATTTATTATGATTTTTTTTATAGTGATACCTATTATGATTGGAGGATTTGGGAATTGACTCGTTCCTTTAATATTAGGTGCTCCTGATATGGCTTTTCCACGTATAAATAATATAAGATTTTGACTTTTACCCCCTTCTCTAACTCTTTTAGTATCTAGTAGTGTAGTAGATGTTGGTGCTGGGACAGGATGAACTGTTTACCCTCCCCTGGCTGCTAATATCGCTCATGGGGGTTCTTCCGTTGACTTTGCCATTTTTTCTTTACATCTAGCCGGTGTATCTTCAATTTTAGGTGCTGTTAATTTTATTACTACTGTT
GBBAC3489-15	bacteria	CCTGATCTTTGCGATCTTCGCGGGCATCGTCGGCGGCGCGCTTTCGGTCGTCATCCGCATGGAGCTGCAGGAGCCGGGCATCCAGATATTCACCGGTAAGAGCATGTACAACGCCTTCGGCACCGCGCACGCGCTGATCATGATCTTCTTCATGGTCATGCCGGCGCTGATCGGCGGCTTCGCCAACTGGATGGTGCCGATCATGATCGGCGCGCCTGACATGGCCTTCCCGCGCATGAACAACATCTCGTTCTGGCTGCTGCCGCCGGCCTTCCTGCTGCTCATCGCTTCGGCTTTCATGCCGAGCGGCGTTGGCGGCGGCTGGACGCTCTATCCGCCGCTGTCGACCTCCGGCCAGCCCGGGCCAGCCATGGATCTGGCGATCCTGTCGATCCACATTGCCGGCGCGTCCT
SSEIC6715-13	animalia	ATTGGAGATGATCAAATTTATAATGTAATTGTAACAGCTCATGCATTCGTAATAATTTTCTTTATAGTTATACCAATTATAATTGGAGGATTTGGAAATTGACTTGTCCCTTTAATATTAGGAGCCCCTGACATAGCATTTCCCCGAATGAATAACATGAGTTTTTGACTTTTACCCCCTTCACTAACACTTTTATTAGTTAGAAGTATAGTAGAAAATGGTGCTGGTACAGGATGAACAGTTTACCCACCTTTATCTTCTGTAATTGCTCATGGAGGAGCATCAGTTGATTTAGCTATTTTCTCTCTTCATTTAGCTGGAATTTCTTCAATTTTAGGAGCTGTCAATTTTATTACTACAGTAATTAATATACGAGCAACTGGAATCTCTTTTGACCGAATACCCTTATTT
FNWG039-16	animalia	CGGTGCCTGAGCCGGAATAGTTGGTACAGCCCTTAGCTTACTAATTCGGGCGGAACTAGCCCAACCCGGCGCGCTTCTTGGCGACGATCAGATTTATAATGTTATTGTAACTGCTCATGCCTTTATCATAATTTTCTTTATAGTAATACCAATCATAATCGGAGGCTTTGGAAATTGACTTGTACCACTAATGATTGGAGCGCCAGACATGGCATTCCCACGAATAAACAACATGAGTTTCTGACTACTCCCTCCCTCCTTCTTACTGTTATTAGCCTCCTCTGGTGTTGAAGCTGGTGCGGGTACAGGATGAACCGTTTATCCTCCCCTTGCTGGCAATCTTGCACACGCTGGAGCCTCAGTAGATTTAACTATTTTCTCCCTACATCTTGCAGGGGTGTCATCCATTCTAGGAGCTATTAATTTCATTACAACTATTATTAATATGAAACCCCCAGCCATCTCCCAATATCAAACCCCCTTATTTGTATGAGCTGTACTAATCACAGCAGTCCTCTTACTACTTTCCCTCCCAGTTCTGGCTGCCGGCATCACAATACTACTAACAGATCGAAACCTCAATACCACATTCTTT
ABMMC12005-10	plantae	ACCATCAAGTTTATAATGTTCTTATAACAGCCCATGCATTTTTAATGATTTTTTTTATGGTTATGCCCGTAATGATTGGAGGTTTTGGTAATTGATTAGTTCCTATTATGATTGGTAGTCCAGATATGGCATTTCCAAGATTAAACAATATATCATTTTGATTACTTCCACCATCATTATGTTTACTATTATTATCAGCAATTATTGAAGTTGGTGTTGGAACAGGTTGAACAGTGTATCCACCTTTAAGTTCAATTCAAAGCCATTCCGGAGGTGCAGTTGATTTAGCTATCTTTAGTCTTCATTTGGCAGGAGCTTCCTCTATTTTAGGAGCAGTTAATTTTATTTCAACTATTTTAAATATGCGTAGCCCGGGTCAAAGT
GBML18474-19	animalia	TAAGGTTATTAATTCGTGCTGAGCTTGGTCAACCAGGTGCTCTTTTAGGGGACGATCAACTTTATAATGTAATTGTTACAGCTCATGCTTTTGTAATGATTTTTTTCTTGGTTATACCTATGATAATTGGGGGATTTGGAAACTGATTGGTTCCTCTTATGCTAGGAGCTCCGGATATGGCTTTTCCTCGATTAAATAATATAAGATTCTGGCTTCTTCCCCCAGCTCTTTTACTTCTCTTATCTTCAGCTGCAGTAGAGAGGGGAGCAGGAACTGGATGAACTGTGTATCCACCTTTATCTAGAAATTTAGCCCATGCCGGTGGTTCAGTTGATTTGGCAATTTTCTCCTTACACCTGGCAGGTGTTTCTTCAATTTTAGGGGCTGTAAATTTTATTACAACTATTATCAATATACGATGACGAGGTATACAATTTGAACGATTACCTCTATTTGTATGATCGGTAAAAATTACTGCAATTTTGTTGCT
ABMMC4649-09	plantae	GTTTTAGGTGGCTGTATGTCTATGCTAATTCGTATGGAATTAGCACAGCCAGGTAACCAGTTACTTTTAGGTAATCATCAAGTTTATAATGTTTTAATTACTGCACACGCATTCTTAATGATTTTTTTTATGGTTATGCCTGTAATGATTGGTGGTTTCGGTAATTGATTAGTACCAATAATGATTGGAAGTCCAGATATGGCATTCCCAAGATTAAATAACGTTTCGTTTTGGTTACTGCCCCCATCTATTTGTTTACTTTTAGCTTCTGCAGTTGTAGAGGTTGGGGTAGGTACTGGATGGACTGTTTATCCTCCTTTGAGCTCAATACAAAGTCATTCAGGAGGTGCTGTAGACTTAGCAATTTTTAGCCTTCATTTA
ASHYD1204-09	animalia	TATCTTCTATTATTGCTCATGGTAGTCCTTCTGTTGATTTAGCTATTTTTTCTTTACATTTAGCTGGTATTTCTTCTATTTTAGGAGCTGTAAATTTTATTACAACAATTATTAATATACGATCAACAGGAATTACTTTTGATCGAATACCATTATTTGTTTGATCTGTTGTTATTACAGCTTTATTATTATTATTATCTTTACCAGTTTTAGCTGGAGCTATTACTATATTATTAACAGATCGAAATTTAAACACTTCTTTTTTTGATCCAGCTGGAGGAGGAGATCCTATTTTATACCAACATTTA
GTRI065-18	animalia	CCAAATTTATAATGTCATTGTAACATCTCATGCATTTATTATAATTTTCTTCATAGTTATACCCATTATAATCGGAGGATTCGGTAATTGATTAGTTCCATTAATACTCGGATCTCCTGATATAGCTTTCCCTCGAATAAATAATTTAAGATTTTGATTTCTTCCCCCATCACTTATATTTCTTTTATTAAGAAGAATAGTTAATTCAGGAGCTGGTACAGGATGAACTGTTTACCCTCCCCTATCTTCTAATTTATCTCATGCAGGTAGATCTGTAGATTTAACAATTTTTTCCCTTCATATAGCCGGAATTTCCTCTATTCTAGGAGCTATTAA
GWOTL248-13	animalia	ACCAAATTTATAATACTATTGTTACAGCTCATGCTTTCATTATAATTTTTTTTATAGTTATACCTATTATAATTGGAGGATTTGGTAATTGATTAATTCCTCTAATATTAGGAGCCCCTGATATAGCTTTTCCTCGAATAAATAATATAAGTTTTTGACTTCTTCCCCCCTCATTAACTTTATTAATTTCAAGAAGAATTGTAGAAAATGGAGCAGGAACTGGATGAACAGTTTATCCCCCACTTTCATCTAATATTGCTCATGGAGGTAGTTCTGTTGATCTAGCCATTTTTTCATTACATTTAGCTGGAATTTCATCAATTTTAGGAGCTATTAATTTTATTACAACAATTATTAATATACGATTAAATAATTTATCATTTGATCAAATACCTTTATTCATTTGAGCTGTAGGAATTACAGCTTTTTTATTATTATTATCATTACCAGTTTTAGCAGGTGCAATTACTATACTTTTAACTGATCGAAATTTAAATACATCTTTCTTTG
REDEU686-11	plantae	TTATAACAGCCCATGCATTTTTAATGATTTTTTTTATGGTTATGCCAGTAATGATTGGAGGTTTTGGAAACTGATTAGTTCCAATTATGATTGGTAGCCCTGATATGGCATTTCCACGATTAAATAATGTTTCGTTTTGATTACTTCCACCTTCATTATGCTTATTATTATTATCAGCAATTGTGGAAGTAGGGGTTGGAACTGGGTGAACTGTTTATCCGCCTTTAAGTTCAATACAAAGTCATTCAGGAGCGGCTGTAGATTTGTCTATTTTTAGTCTTCATTTAGCTGGGGCTTCTTCAATCTTAGGAGCAGTAAACTTCATTTCAACTATTCTAAATATGCGTAGTCCAGGACAAAGTATGTATAGAATTCCTTTATTTGTTTGATCTATTTTTGTAACTGCTTTCTTATTGTTATTGGCAGTACCTG
ABMMC5638-09	plantae	TTATGCCTGTTATGATTGGAGGTTTTGGTAATTGATTAGTTCCTATTATGATAGGTAGTCCTGATATGGCCTTCCCTAGGTTAAATAATATTTCATTTTGGTTACTTCCACCATCATTATGCTTGTTACTACTGTCTGCAATTATTGAAGTTGGAGTTGGTACTGGATGAACTGTGTATCCACCTTTAAGTTCAATTCAAAGTCATTCAGGAGGTGCCGTTGATTTAGCAATTTTTAGCTTGCATTTGTCAGGAGCTTCTTCAATTCTAGGAGCTGTTAATTTTATTTCAACTATTTTAAATATGCGTAGCCCTGGTCAAAGTATGTATAGAATACCTTTGTTTGTATGGTCTATTTTTGTAACAGCATTTTTACTGTTA
LOQTB304-07	animalia	AGTAGGAACATCATTAAGTTTACTTATTCGAGCTGAATTAGGAAATCCAGGATCTTTAATTGGTGATGATCAAATTTATAATACTATTGTCACAGCTCATGCTTTTATTATAATTTTCTTTATAGTTATACCTATTATAATTGGAGGATTTGGAAATTGACTTGTTCCTTTAATATTAGGAGCCCCTGATATAGCTTTTCCACGAATAAATAATATAAGATTTTGACTTTTACCACCATCTTTAACTCTTTTAATTTCTAGAAGAATCGTAGAAAATGGAGCTGGAACAGGATGAACTGTTTACCCCCCCTTATCTTCTAATATTGCCCATGGAGGAAGATCAGTTGATCTTGCAATTTTTTCTTTACATTTAGCAGGTATTTCCTCAATTTTAGGAGCAATTAATTTCATTACTACAATTATTAATATACGATTAGGTAATATAACTTTTGATCAAATACCTTTATTTGTTTGAGCCGTAGGAATTACAGCCCTTCTTCTTTTACTTTCTCTTCCTGTTTTAGCTGGAGCTATTACAATACTTTTAACAGATCGAAATCTTAATACTTCTTTTT
ABMMC7702-10	plantae	TAGCCTCGTCCTTGGTTGAAGTAGGAGCCGGTACCGGTTGAACGGTTTATCCGCCTTTAAGCTCTATACAAAGCCACTCCGGGGGGGCCGTAGACCTAGCAATTTTTAGCTTGCACCTATCAGGCGCGGCTTCCATTTTGGGAGCTGTCAATTTTATTTCAACCATACTAAATATGCGCAATCCAGGGCAAAGCATGTACAGAATGCCACTGTTTGTTTGGTCTATATTCGTAACGGCTTTCCTACTGCTTCTGGCAGTACCCGTGTTGGCAGGAGCGATAACGATGCTCTTAACTGACAGAAACTT
OPPUO1590-17	animalia	GAGGATTCGGTAATTGGTTAGTACCTCTAATAATTGGAGCCCCAGATATGGCCTTTCCCCGAATAAATAATATAAGTTTTTGATTGCTCCCCCCTTCATTAACTCTATTATTAGTGGGAGGACTCGTAGAAAGAGGCGCAGGAACAGGATGAACTGTTTACCCTCCATTAGCTAGAGGTATTGCACATGCCGGAGCTTCAGTAGACCTTTCAATTTTCAGCCTTCATTTAGCAGGTGCCTCATCAATTCTAGGGGCAGTAAATTTCATTACAACAATTATTAATATACGAGCTCCAGGAATAACTTGGGATCAGGCCCCTTTATTTGTTTGATCTGTATTTTTAACCGCTATTCTTCTTCTCCTTTCTTTACCTGTGCTAGCAGGAGCTATCACAATATT
GBGCR1997-18	animalia	GTTATAATCTTCTTCATAGTTATACCAATCATGATTGGTGGATTTGGAAACTGACTTGTGCCGTTAATAATTGGAGCACCAGACATAGCATTCCCACGAATAAATAACATAAGTTTTTGACTTTTACCACCATCCCTACTGCTACTTCTAGCCTCATCTGGAATTGAAGCAGGTGCAGGCACAGGCTGAACAGTATACCCACCATTAGCTGGAAACTTAGCCCATGCTGGTGCATCTGTAGATCTCACTATTTTTTCTCTCCACCTGGCCGGAGTATCATCAATTCTTGGGGCTATTAACTTTATCACCACAGCAATCAACATAAAATCACCAGCCATATCACAATATCAAACACCACTATTTGTATGATCAGTGCTTATCACAGCTGTTCTTTTACTTCTTTCTTTGCCAGTACTTGCTGCAGGAATCACTATACTACTCACAGACCGAAACTTAAACACAACTTTCTTTGACCCATCAGGGGGTGGAGATCCAATCTTATACCAACATCTATTCTGATTCTTT
ABMMC22740-16	plantae	ACCAAGTTTACAATGTTCTTGTAACAGCTCATGCATTTTTAATGATTTTTTTTATGGTTATGCCAATAATGATTGGAGGCTTTGGTAATTGACTAGTTCCTATAATGATAGGTAGCCCAGATATGGCGTTTCCAAGATTAAATAATATTTCTTTTTGATTACTTCCACCTTCATTATGTTTACTATTATTATCAGCAGTTGTTGAAGTAGGAGTTGGTACAGGCTGAACAGTTTACCCACCTTTAAGTTCGATACAAAGTCATTCTGGAGCTGCTGTAGATTTAGCTATTTTTAGCCTTCATTTAGCTGGAGCTTCTTCAATTTTAGGTGCAGTAAATTTTATTTCTACTATTTTAAATATGCGTAGTCCTGGACAAAGTATGTACAGAATTCCTTTATTTGTATGATCTATTTTTGTAACAGCTTTTTTACTTTTACTGGCAGTTCCTGTTTTAGCTGGTGCAATTACTATGCTTTTAACAGAT
LON4930-16	animalia	TATTAATTCGAGCTGAATTAGGTAACCCTGGTTCATTAATTGGAGATGATCAAATTTATAATACCATTGTTACAGCTCATGCTTTTATTATAATTTTTTTTATAGTAATACCAATTATAATTGGAGGATTTGGAAATTGATTAGTACCTTTAATATTAGGAGCTCCTGATATAGCATTCCCTCGAATAAATAATATAAGATTTTGATTGCTCCCCCCTTCAATCACTTTATTAATTTCTAGAAGAATCGTAGAAAATGGAGCAGGTACTGGATGAACAGTTTACCCCCCCTTATCCTCTAATATTGCTCATGGAGGAAGATCTGTAGATTTAGCTATTTTTTCTCTTCATTTAGCCGGAATTTCCTCAATTCTAGGGGCAATTAATTTTATTACTACTATTATTAATATACGATTAAATAATATATTTTTTGATCAATTACCTTTATTTGTTTGAGCTGTAGGAATTACAGCATTTTTATTATTATTATCCTTGCCTGTATTAGCAGGAGCTATTACTATACTTTTAACAGATCGAAATTTAAATACATCATTTTTTGACCCTGCGGGAGGAGGTGATCC
ASLAM2073-12	animalia	AATACTAGGATCTCCAGATATAGCATACCCACGTATAAATAACATAAGTTTTTGATTATTACCCCCTTCACTTATATTATTACTAACTAGAAATTTTATTAATGAAGGCATTGGAACAGGTTGAACATTATATCCCCCCCTATCATCAAATATTTTCCATAATGGTGCCTCAATTGATTTATCAATTTTTTCTCTTCATATCGCAGGCATATCCTCTATTTTAGGGGCTATTAATTTTATTTCAACTATTCTTAATATACATAACTTTAATTTAACAATAGATAAAATTTCATTATTAACTTGGTCTATTATAATTACAGCAATTCTCTTACTTCTATCTCTACCCGTTCTAGCAGGAGCTATTACTATA
SSEIB7687-13	bacteria	TTACTTTTTAGTTTAGCCATGTTTTTTATCGGCGGCATCTTCGCTTTATTGATACGCGCCGAATTATTTCAACCTGGCGCACGTTTACTGAATCCTGAATTTTTCAACCAAATGACGACGATGCACGGAATCGTCATGTTATTTCTTGCTATCATGCCGGCCTTTTCAGGCTTTGCGAACTGGCTGATCCCTTTAATGATTGGCGCACCTGATATGGCGATGCCACGTATGAATAATTGGGCTTTTTGGATCTTACCTGTTGCTGCGATTGTGTTATTTAGTACCTTATTTATGGAAGGTTCAGCAAATTTTGGCTGGACCATGTATGCGCCATTATCCACAACCTTTGCACCAGAAAGCACTGACCATTTAATCCTTGCTATTCATTTAATGGGTCTTTCTTCCTTAATGGGCGCGATTAACATTATCGTCACGATTCTTAATCTCCGTGCACCTGGTATGACGATGATGAAAATGCCTATTTTTTGCTGGGCTTGGCTAGTAACCGCTTTTTTATTAATTGCTGTCATGCCTGTTTTAGCAGCCGCTGTTACCATGATGTTAATGGACAGA
RDNM835-05	animalia	TTTTTGGAATTTGGGCTGGAATAGTAGGAACTTCATTAAGATTATTAATTCGAGCTGAATTAGGAAATCCAGGATCTTTAATTGGAGATGATCAAATTTATAATACTATTGTTACAGCTCACGCCTTTATTATAATTTTTTTTATAGTTATACCTATTATAATTGGAGGATTTGGTAATTGACTTATTCCCTTAATATTAGGAGCTCCTGATATAGCTTTCCCTCGAATAAATAATATAAGTTTTTGACTCCTTCCCCCCTCTTTAACTTTATTAATTTCAAGAAGAATTGTAGAAAATGGAGCAGGAACAGGATGAACAGTCTACCCCCCACTCTCATCTAATATTGCTCATGGAGGAAGCTCAGTTGATTTAGCTATTTTTTCCTTGCATTTAGCAGGAATTTCTTCTATTCTTGGAGCTATTAATTTCATTACTACAATTATTAATATACGATTAAATAATTTATCTTTTGATCAAATACCTTTATTTATTTGAGCTGTAGGAATTACTGCATTTTTATTGCTTTTATCTCTACCTGTATTAGCTGGAGCTATTACTATACTTTTAACTGATCGAAATT
OPPFG165-17	animalia	ATAACGTTATTGTTACAGCCCATGCTTTTATTATAATTTTTTTCATAGTTATACCTATTCTAATTGGAGGGTTTGGAAATTGACTTGTTCCATTAATATTAGGAGCCCCTGATATAGCTTTCCCTCGAATAAATAATATAAGATTTTGATTACTTCCTCCTTCTCTTACCCTTTTACTATCTAGTTCAATCGTAGAAAATGGAGCAGGAACAGGATGAACAGTTTATCCTCCTCTTTCAGCTAGAATTGCTCATAGAGGAGCTTCAGTTGACTTAGCAATTTTTTCTTTACATCTTGCAGGAGTTTCGTCTATTTTAGGATCAGTAAATTTTAT
ABMMC15694-11	plantae	CAGGGGTTTTAGGTGGTTGTATGTCTATATTAATTCGTATGGAGTTAGCCCAACCAGGAAATCACTTATTTTTAGGAAATCATCAAGTTTATAATGTTCTTGTAACTGCACATGCATTTTTAATGATTTTTTTTATGGTTATGCCAGTAATGATTGGAGGATTTGGTAATTGGTTAGTTCCAATTATGATCGGTAGTCCTGATATGGCTTTTCCCCGATTAAATAATATTTCGTTTTGATTGCTTCCGCCTTCATTATGTTTATTATTATTATCTGCAATTGTCGAGGTAGGGGTCGGTACAGGGTGAACCGTTTATCCTCCTTTAAGTTCAATACAGAGTCATTCTGGAGCGGCTGTTGATTTAGCTATTTTTAGCCTTCATTTATCTGGAGCATCTTCTATTTTAGGAGCTGTTAATTTTATTTCTACTATTTTAAATATGCGTAATCCTGGACAGAGTATGTATAGAATCCCATTATTTGTTTGATCAATTTTTGTAACAGCTTTTTTA
ABMMC12350-10	plantae	CTTAATTTTTGGTGCGTTTTCAGGTGTTTTGGGTGGCTGTATGTCAATGTTAATTCGTATGGAATTAGCTCAACCAAGTAACCATTTACTTTTAGGAAACCATCAAGTTTATAATGTCCTTATAACAGCGCATGCATTCCTTATGATCTTTTTCATGGTTATGCCTGTAATGATTGGAGGTTTTGGTAACTGATTAGTTCCCATAATGATTGGTAGTCCAGATATGGCGTTTCCAAGATTAAATAATATTTCTTTTTGATTACTTCCTCCTTCACTTTGTCTACTATTAATTTCAGCTATAGTTGAAGTAGGAGCTGGTACTGGATGAACTGTTTATCCACCTCTTAGTTCAATTCAAAGCCACTCGGGCGGTGCTGTAGATTTAGCAATTTTTAGCCTTCATTTAT
GBMIN45000-15	plantae	TTTTCCGGTGTAATCGGAGCGTGTATTTCATTATTAATTCGTATGGAATTAGCTCAACCAGGAAATAACTTATTATTGGGTAACCATCAAATTTATAATGTATTAATTACCGCTCACGCTATTTTAATGATTTTTTTTCTAGTTATGCCCGTTATGATAGGAGGTTTTGGTAATTGATTAGTTCCTATTATGATAGGAAGCCCAGATATGGCATTTCCTCGTCTGAACAACATTAGTTTCTGACTATTACCTCCTGCGTTATTCCTTTTACTAACATCATCACTTGTTGAAGTTGGGGTAGGGACCGGTTGAACAGTATATCCTCCTCTAAGTTCAATACAAAGCCATTCTGGCGCTGCTGTAGATTTAGCAAT
ABMMC2982-08	plantae	ACCAAGTAACCATTTACTTTTAGGAAATCATCAAGTCTATAATGTCCTTATAACGGCGCACGCGTTTTTGATGATTTTCTTTATGGTTATGCCTGTAATGATTGGAGGCTTTGGTAACTGATTAGTACCAATAATGATCGGTAGTCCGGACATGGCATTCCCAAGATTAAATAATATCTCGTTTTGGTTACTTCCTCCTTCTCTCTGCTTACTGTTAATTTCGGCTATAGTTGAAGTAGGAGCCGGTACTGGATGAACGGTTTACCCGCCTTTAAGTTCAATCCAAAGCCACTCTGGAGCCGCTGTAGATCTAGCAATTTTTAGCTTGCATCTATCGGGAGCTTCTTCTATTCTAGGAGCTGTAAACTTTATCTCGACAATCCTAAATATGCGCAGCCCAGGTCAGAGTATGTATAGAATTCCTTTATTCGTTTGATCCATATTCGTAACAGCATTTCTACTTTTATTAGCAGTTCCAGTGTTGGCAGGCGCTATTACAATGCTTCTAACTGACCGTAATTTCAACACTTCATTTTTCGATCCAGCAGGTGGGGGAGACCCAGTTCTATATCA
ABMMC9331-10	plantae	TGGTTATGCCTGTAATGATTGGAGGATTTGGAAATTGATTTGTTCCTATAATGATTGGAAGTCCTGATATGGCTTTTCCGAGATTAAACAATATTTCATTTTGATTATTACCTCCTTCTTTATGTTTATTATTGTTATCTTCTATAGTTGAAGTTGGTGTAGGTACAGGTTGGACTGTTTACCCCCCTTTAAGTTCTATTCAAAGTCATTCTGGAGGTTCTGTTGATTTAGCTATATTTAGTTTGCATTTATCAGGAGCATCATCTATTTTAGGAGCTATTAATTTCATTTCTACAATTTTAAATATGCGAAATCCTGGACAAACATTTTATAGAATTCCTCTTTTTGTTTGATCTATTTTTGTAACTGCATTTTTATTGCTATTAGCAGTACCTGTTTTAGCAGGAGCTATTACAATGTTATTAACTGATCGTAATTTTAATACTTCTTTTTTTGACCCA
TRAIA414-18	animalia	GAATTAAGAGCTCCAGGATCTTTAATTAAAAACGATCAAATTTATAATGTTTTAGTTACTGCTCATGCCTTTATTATAATTTTTTTTATAGTAATACCAATTATAATCGGAGGATTCGGAAATTGACTAACTCCCTTAATACTAGGAGCCCCAGATATAGCTTTCCCCCGAATAAATAATTTAAGATTTTGACTACTCCCCCCTTCCTTAAATCTTTTAATTTTTAGAAGACTTGTCGAAAGAGGTACTGGAACAGGATGAACAGTTTACCCCCCCTTATCAAGAAATTTAGCTCATATAGGAAGATCTGTTGATTTATCAATCTTTTCTCTTCATTTAGCAGGAATTTCTTCAATTTTAGGGGCAATTAATTTTATCACTACAATTTTAAATATACGCTCTGAAGAAATATCAATAGACCGAATTCCTTTA
ITRED090-13	plantae	TTTAGTAGAGGTAGGGGTAGGTACAGGTTGAACGGTTTACCCACCTTTAAGTTCTATACAAAGCCATTCTGGTGGAGCCGTAGACCTGGCAATATTTAGTTTACATGTATCAGGTGCTTCATCCATTTTAGGAGCTGTAAATTTTATTTCTACTATTTTAAATATGAGAAGCCCGGGACAAAGCATGTATAGAATACCATTATTTGTGTGGTCTATCTTTGTGACAGCTTTCTTATTGCTATTAGCAGTACCTGTTTTAGCAGGTGCGATTACAATGCTTTTAACGGATCGTAATTTTAACACATCATTCTTTGACCCTGCAGGAGGAGGAGATCCCGTTTTGTATCAAC
REDEU468-11	plantae	TAACCATTTACTTTTAGGAAACCATCAAGTCTACAATGTTCTTATAACAGCTCATGCTTTTCTCATGATCTTTTTTATGGTGATGCCAGTTATGATTGGTGGTTTTGGTAATTGGTTAGTTCCTATAATGATTGGAAGTCCAGATATGGCTTTTCCACGATTAAATAATATTTCTTTTTGATTATTGCCGCCTTCCTTATGTTTATTACTTATTTCAGCATTAGTTGAGGTGGGAGTTGGTACTGGATGAACTGTTTATCCACCTTTGAGTTCAATTCAAAGTCATTCTGGAGGTGCTGTTGATTTAGCTATTTTTAGTTTACATGTTTCTGGAGCTTCTTCAATTTTAGGGGCAGTAAATTTTATTTCAACTATATTAAATATGAGAAGTCCAGGTCAAAGTATGTATCGAATTCCTCTCTTTGTTTGATCGATATTTGTGACTGCATTTCTACTTTTGTTAGCAGTACCTGTTTTAGCTGGAGCTATTACGATGCTTTTAACAGATCGT
BNAFA249-08	animalia	ACACGCCTTTGTAATAATTTTCTTTATAGTGATGCCAATCATAATTGGGGGTTTTGGGAACTGACTTATTCCCCTTATGATCGGCGCCCCCGACATGGCTTTTCCTCGAATAAACAACATGAGCTTCTGGCTCCTTCCCCCTTCCTTCCTTTTACTACTTGCCTCTTCTGGGGTAGAAGCCGGGGCCGGAACGGGGTGAACAGTTTACCCCCCACTGGCTGGTAATCTAGCACATGCCGGGGCATCCGTTGATTTAACTATTTTTTCCCTTCATCTGGCAGGTATTTCTTCAATTCTGGGGGCCATCAATTTTATTACCACTATTATTAATATGAAGCCCCCGGCCATTTCCCAATACCAAACACCGCTATTCGTGTGGGCCGTATTAATCACCGCTGTGCTTCTTCTTCTTTCCCTTCCCGTACTCGCTGCAGGCATTACCATACTCCT
GBANO1027-14	animalia	AGCACATGCTTTTATTATAATTTTTTTTATAGTTATACCTATTATAATTGGAGGATTTGGAAATTGATTAGTTCCTTTAATATTAGGAGCCCCAGATATGGCATTCCCACGAATAAATAACATAAGTTTTTGAATATTACCTCCTTCACTTACTTTATTAATTTCTAGAAGTATAGTAGAAAATGGGGCAGGAACAGGATGAACTGTTTATCCTCCTCTTTCATCAGGAATTGCCCATGCTGGAGCATCAGTAGATTTAGCAATTTTTTCTCTACATTTAGCCGGAATTTCCTCAATTTTAGGGGCTGTAAATTTTATTACAACTGTGATTAATATACGATCGCCAGGAATTACATTAGATCGAATACCATTATTTGTCTGATCAGTAGTAATTACAGCAGTATTATTATTATTATCTTTACCTGTTTTAGCGGGAGCTATTACAATACTTTTAACAGATCGAAATTTAAATACTTCATTTTTTGACCCAGCTGGAGGGGGAGACCCAATTTT
LOTSC289-07	animalia	TACCCATTATAATTGGAGGATTTGGAAATTGATTAGTACCATTAATATTAGGAGCCCCTGATATAGCTTTCCCACGAATAAATAATATAAGATTTTGATTATTACCACCTTCAATTACTCTTTTAATTTCTAGAAGAATCGTAGAAAATGGTGCAGGTACAGGATGAACAGTTTACCCTCCTTTATCTTCTAATATTGCTCATGGGGGTAGTTCAGTAGATTTAGCTATTTTCTCTTTACATTTAGCAGGTATTTCTTCTATTTTAGGAGCTATTAATTTTATTACAACAATTATTAATAT
JRPAA6227-15	plantae	TACCCACCTCTTAGCTCAATTCAAAGTCATTCAGGAGGTGCTGTAGATTTAGCAATTTTTAGTCTTCATATATCGGGTGCTTCTTCAATTCTAGGTGCTGTGAATTTTATTTCTACTATTTTAAATATGAGAAGTCCTGGACACAATATGTACAGAATTCCTCTTTTTGTTTCATCAATATTTGTAACGGCGTTTTTGCTTTTATTAGCAGTTCCTGTTTTAGCAGGAGCTATTACAATGCTCCTAACAGATCGTAATTTTAATACTTCTTTTTTTGATGCAGCGGGTGGAGGAGATCCAATTTTATATCAACATTTGTTTTGNTTTTTTGGAC
GBMIN1356-12	animalia	ACTAGGAAGAGACCAATTATACAACACAATTGTCACTGCCCATGCATTCTTAATAATTTTTTTTCTAGTTATACCTGTAATAATTGGGGGGTTTGGTAACTGACTTTTACCTCTTATATTAGGGGCTCCAGACATAGCATTCCCACGCTTAAATAATATAAGATTTTGGCTTCTCCCTCCATCTTTAATTCTTCTTCTTTCAAGGGCAGCTGTTGAAAAAGGAGTTGGGACAGGATGAACAGTATACCCCCCCTTAGCTAGTAATATTGCTCATGCAGGGCCCTCAGTAGACTTAGCAATCTTTTCTCTTCATTTAGCAGGTGTCTCCTCTATTTTAGGGGCACTAAACTTTATTACAACTGTTATCAACATGCGATCTAAAGGGCTACGTCTAGAACGAGTCCCATTATTTGTATGATCAGTTATAATCACTGCTATTCTCCTCCTTCTCAGATTACCTGTATTAGCTGGCGCAATTACTATGCTTTTAACAGATCGAAATCTAAATACAGCATTCTTTGACCCAGCCGGGGGTGGAGACCCTA
JRPAA4919-15	plantae	ACTAACAGATCGTAATTTTAATACATCATTTTTTGATCCAGCTGGTGGGGGTGATCCTGTGCTATATCAGCATCTGTTCTGATTCTTTGGACATCCAGAAGTTTATATTCTAATCCTACCGGGGTTTGGTATGGTTAGTCATATAGTTTCTACCTTTTCAAGAAAACCCGTATTTGGTTACATTGGCATGGTGTATGCAATGGTATCTATAGGAGTGCTTGGATTCATTGTATGAGCTCACCATATGTACACTGTTGGTTTAGACGTAGATACTCGTGCTTATTTTACAGCTGCAACTATGATCATTGCAGTTCCAACAGGTATAAAAATATTCAGTTGAATAGCTACAATGTGAGAAGGGGCTATTCATTTTAAAACCCCAATGTTATTCGCTGTAGGTTTTATTTTCTTATTTACTATAGGAGGCTTAACAGGAATTGTTTTAGCTAATTCGGGATTAGATATTAGTTTGCACGATACATACTATGTTGTGGCTCATTTCCATTATGTTCTTTCTATGGGTGCGGTATTTGCTATTTTTGCTGGTTTTTACTATTGATTTGGGAAAATTACAG
GCOL10356-16	animalia	GCTTGAGCTGGAATAGTAGGAACCTCCCTAAGCCTACTAATCCGAACAGAATTAGGTACCCCAGGATCTTTAATTGGAAATGATCAAATTTATAATGTTATCGTAACTGCCCATGCTTTTATTATAATTTTTTTTATAGTAATACCAATTATAATTGGAGGTTTTGGAAATTGACTAGTCCCCCTAATACTAGGAGCTCCTGATATAGCATTCCCTCGAATAAATAATATAAGATTTTGACTACTCCCACCTTCTTTATCCCTATTAATTATAAGAAGAATTGTAGATAATGGTGCTGGAACTGGTTGAACTGTTTATCCACCCTTAGCAGCTAATATTGCACATAGAGGCTCTTCTGTTGATTTAGCAATTTTTAGCCTCCACTTAGCAGGAATTTCATCTATTTTAGGAGCTGTAAATTTTATCACAACTGTAATTAATATACGACCCCAAGGTATAAATATAGACCGAATACCCCTATTTGTCTGAGCAGTTAAAATTACAGCAATTCTTCTCTTATTATCTCTCCCAGTTCTTGCAGGTGCAATTACTATACTTTTAACAGA
ABGYB156-06	animalia	TAAGTCTCCTTATTCGTGCAGAACTTGGCCAACCTGGAGCCCTATTAGGTGATGATCAAATCTATAACGTAATCGTAACAGCTCATGCCTTCGTAATAATTTTCTTTATAGTAATGCCTATTATAATTGGGGGATTCGGTAATTGATTAGTACCACTAATAATTGGCGCACCCGATATAGCATTCCCACGAATAAACAATATAAGCTTCTGACTTCTCCCGCCTTCCTTCCTACTTTTACTTGCTTCCTCTACAGTTGAAGCTGGCGTTGGAACAGGTTGAACCGTATACCCACCACTAGCCGGAAATCTAGCACATGCTGGAGCTTCAGTTGACCTAGCTATTTTCTCTCTTCACCTAGCCGGAGTTTCGTCAATCCTTGGAGCTATTAATTTTATTACTACAATTATTAATATAAAACCACCTGCCCTCTCTCAATATCAAACACCCTTATTTGTCTGATCTGTTTTAATCACTGCCGTCCTATTACTCCTGTCTCTTCCTGTTTTAGCAGCAGGTATTACTATAC
ABMMC263-06	plantae	TCAACCAGGTAATCATTTATTATTAGGTAATCATCAAATATATAATGTATTAATTACAGCACATGCTTTTTTAATGATATTTTTTATGGTAATGCCTGTTATGATAGGTGGTTTTGGTAATTGATTAGTGCCAATTATGATAGGAAGTCCTGATATGGCATTTCCAAGATTAAATAATATATCATTTTGATTATTACCACCATCATTATGTTTATTAATATCATCAGCAATTGTAGAAGTAGGGGCAGGTACAGGTTGAACAGTGTATCCACCATTAAGTACTATACAAAGTCATTCTGGAGGTGCAGTAGATTTGGCTATATTTAGTCTTCATTTATCTGGAGCGTCATCAATATTGGGAGCTATAAATTTTATTTCTACTATATTTAATATGCGTAATTCGGGACAAAGTATGTATAGAATGCCATTATTTGTTTGATCAATATTAGTTACAGCTTTTTTATTATTATTAGCTGTTCCTGTATTAGCTGGAGCTATAACTATGCTTTT
GBBAC1590-15	bacteria	TAAAGACATCGGTACCCTGTACCTGATTTTTGCAATCATCGCCGGCATCATCGGCGGCGCGCTTTCCATCGCGATGCGTGCCGAACTCCAGGAGCCGGGCATCCAGATTTTCCATGGTAAGCACATGTTCAACGTGTTCACCTCCGCGCACGCGCTCGTCATGATCTTCTTCATGGTCATGCCTGCGCTGATCGGCGGTTTCGCCAACTGGATGGTGCCGCTCATGATCGGCGCGCCGGACATGGCGTTCCCACGCATGAACAATATTTCCTTCTGGCTGCTGCCGCCCGCGCTGACGCTGCTGCTGATCTCGCTGTTCATGCCCGGTGGCCCCGGCGGCGGCTGGACGCTCTATCCGCCGTTCTCGACCTCCGGCCAGCCCGGCCCGGCGGTGGATTTCGCCATTCTGGCCATCCACATTTCCGGTGCCTCGTCGATCCTCGGCGCGATCAACTTCATTAC
JRPAA4675-15	fungi	TAGTATTATTACAGCCCATGCTATTTTAATGATATTCTTTATGGTTATGCCTGCATTAATAGGAGGATTTGGTAATTTCTTAATGCCTTTAATGGTAGGTGGACCTGATATGGCCTTCCCTAGATTAAACAATATTAGTTTCTGATTATTACCACCTAGCTTACTTTTATTAGTATTCTCTGCTTGTATTGAAGGTGGAGTGGGTACAGGTTGAACACTTTACCCTCCTTTATCTGGATTACAAAGTCATAGTGGACCAAGTGTAGATCTAGCTATTTTCGCTTTACATTTATCAGGTGTAAGTAGTTTATTGGGAGCAGTTAATTTTATTACAACTATCGCTAACATGAGAACACCAGGGATAAGATTACACAAATTAGCTTTATTTGGGTGAGCTGTAGTTATCACAGCTATATTACTTTTATTATCATTACCAGTATTAGCCGGTGGTATAACTATGGTTTTAACAGAT
DINOB107-08	protista	CCACCATTAAGCACTTCTTTCATGAGTTTATCACCTTCAACTACAGCTTATCTTATCTTTGGATTATTAATGTCAGGTATATCCTCATGTCTAACTTCTATTAACTTTTTTATTACAATTCTTAATCTGAGATCTTATTATCTTACATTAAAGACTATGCCATTATTCCCATGGTCTCTTTTGATAACAGGAGGAATGCTATTATTAACATTACCAATCTTATCAGGTGCATTACTAATGGTCTTGGCTGATCTTCATTCTAATTCATCATTCTTTGATCCAATCTTTGGAGGAGATCCTATATTCTATCAACATTTATTTTGGTTCTTTGGACATCCAGAAGTTTACATCTTAATAATTCCAGCATTTGGGATCATTAGCATAATAATTTCTTCTTCTTATCAAAAAATAATCTTTGGGAACCAATCAATGATCTTTGCCATGAGCTGTATTTCTCTTCTTGGAAGTGTTGTATGGGGCCACCACATGT
DINOB156-08	protista	ATTAAGCNCTTCTTTCATGAGTTTATCACCTTCAACTACAGCTTATCTTATCTTTGGATTATTAATGTCAGGTATATCCACATGTCTAACTTCTATTAACTTTTTTATTACAATTCTTAATCTGAGATCTTATTCTTTTACATTAAAGACTATGCCATTATTCCCATGGTCTCTTTTGATAACAGGAGGAATGCTATTATTAACATTACCAATCTTATCAGGTGCATTATTAATGGTATTATCTGATCTTCATTCTAATTCATCATTCTTTGATCCAATCTTTGGAGGAGATCCTATATTCTATCAACATTTATTTTGGTTTTTTGGACATCCAGAAGTTTACATCTTAATAATTCCAGCATTTGGCATCATTAGCATAATAATTTCTTCTTCTTATCAAAAAATAATCTTTGGGAATCAATCAATGATCTTTGCCATGAGCTGTATTNCTATTCTTG
OOMYA1309-08	protista	TTTTTGGTTATTACCTCCAGCTTTATTATTATTAGTTTCATCTGCTATTGTTGAATCTGGTGCTGGTACTGGTTGGACTGTTTATCCACCATTATCAAGTGTACAAGCGCATTCAGGACCTTCAGTAGATTTAGCAATTTTTAGTTTACATTTAACAGGTATTTCATCATTATTAGGTGCTATTAATTTTATTTCAACTATTTATAATATGAGAGCCCCTGGTTTAAGTTTTCATAGATTACCTTTATTTGTTTGGTCTGTATTAATTACAGCATTTCTTTTATTATTAACTTTACCTGTATTAGCTGGTGCAATTACTA
GBMIN45524-15	plantae	GTAATGCCAGTCATGATAGGAGGATTTGGTAATTGGCTGGTTCCTATAATGATAGGTAGTCCTGATATGGCATTTCCCCGTTTAAATAATATTTCTTTTTGATTATTACCGCCCTCATTATGTTTATTATTATTATCAGCTCTAGTAGAGGTAGGAGTAGGTACAGGTTGAACGGTTTATCCACCTTTAAGCTCCATACAAAGTCATTCTGGCGGGGCTGTAGATCTAGCGATTTTCAGTTTGCATGTGTCAGGTGCTTCATCAATTTTAGGAGCTGTAAATTTTATTTCAACTATTTTAAATATGAGAAGCCCTGGACAAAGTATGTATAGAATACCTTTATTTGTGTGATCGATTTTCGTAACAGCATTTTTATTATTATTAGCCGTACCTGTTTTAGCAGGTGCAATTACAATGCTTTTAACAGACCGTAATTTTAAC
OOMYA1313-08	protista	ACTTNATATTTAATTTTTAGTGCTTTNGCTGGTATNGTTGGTACAACTTTATCACTTTTAATTAGAATGGAATTAGCACAACCAGGTAATCAAATTTTAATGGGAAATCATCAATTATATAATGTAGTTGTAACTGCACATGCTTTTATAATGGTTTTCTTTTTAGTTATGCCTGCTTTAATTGGTGGTTTTGGTAATTGGTTTGTACCTTTAATGATTGGTGCTCCAGATATGGCTTTTCCACGTATGAATAATATTAGTTTTTGGTTATTACCTCCAGCTTTATTATTATTAGTTTCATCAGCTATTGTTGAATCTGGTGCTGGTACCGGTTGGACAGTTTATCCACCATTATCAAGTGTACAAGCACATTCAGGACCTTCAGTAGATTTAGCAATCTTTAGTTTACATTTAACAGGTATTTCT
AUSTO279-13	animalia	GGTTCCCTTAATGCTTGGGGCCCCTGATATGGCCTTCCCACGAATAAATAATATAAGTTTTTGACTTTTACCCCCCTCGTTGACTCTTTTATTAACTAGAAGATTAGTAGAAAGCGGAGCTGGAACTGGTTGAACTGTTTATCCTCCCCTATCTGCTGGTATTGCACACGCTGGGGCATCAGTTGACTTAGCAATTTTTTCCCTTCATTTAGCGGGTGTGTCTTCTATTTTAGGGGCGGTAAATTTTATTACTACAGTAATTAATATACGATCTAGTGGAATAACTCTAGATCGAATACCCTTATTTGTATGAGCTGTTGCTATTACTGCACTTTTACTTCTCCTAAGATTACCTGTTCTAGCCGGAGCTATCACTATACTCCTAACCGATCGAAATTTAAATACGTCCTT
GBBAC647-15	bacteria	GGCTGAGGATCGGTCAAAGCCGGTACTCAAGGTGAGCAATGTGTGGGTGCAAGGGATTGCTCTCGTCATGATCTTTGGCTTTTTGGTCATGGGATTTTTGGCGTACCGCACCTATGACGCATCGATGCCGTTGCCGGAAAAGATTGTCTCCGAATCCACCGGCGAAACGGTCCTCACCAAGGACGAGATCACTAACGGTCAGGCGCTGTACCAGGCACGCGGCCTGCAGCAATACGGTTCCGTGCTGGGGCACGGCGCCTACCTGGGCCCAGACTATACGGCGGAGTACCTGCGCCGCGCCCTCGATCATGCGCGCGAGGAAAACGACGCACATGGCATCCCCGATATCGTCGATTCCTCAGCGACTCCCGAAGAAGCCGTCGTAGAGGAGTTCCGCACCAA
JRPAA7602-15	protista	TTTGCTAAAAAAAATGTTTTTGGTTATTTAGGAATGGTTTATGCTATGTTATCTATTGGTTTATTAGGTTCAATTGTATGGGCACATCATATGTTTACTGTTGGTTTAGATGTAGATACTAGAGCATATTTCTCAGCAGCTACTATGATTATTGCTGTACCTACAGGTATTAAAATTTTTAGTTGGTTAGCAACTTTATGGGGTGGTTCTTTAAAATTTGAAACACCATTATTATTTACTTTAGGTTTTATTTTATTATTCGTTCTGGGTGGGGTAACTGGAGTAGTTATGTCTAATTCAGGTTTAGATATTGCTTTACATGATACTTATTATATTGTAGGACATTTTCATTATGTATTATCTATGGGTGCTGTTTTTGGTATATTTACTGGATTTTATTTTTGGATTGGAAAAATTTCTGGTC
OZSEA2079-10	plantae	TTCGTATGGAGCTAGCTCAGCCAGGTAATCACTTACTTGCAGGTAACCATCAACTTTATAATGTTTTGATAACAGCGCATGCTTTTTTAATGATTTTTTTCATGGTAATGCCTGTAATGATTGGGGGGTTTGGTAACTGATTAGTTCCTATTATGATCGGTAGTCCTGATATGGCTTTTCCTAGATTAAATAATATTTCTTTTTGGCTGTTACCTCCTTCATTATGCTTATTATTGACTTCAACTTTTGTAGAAGTTGGAGTAGGAACCGGCTGAACTGTTTATCCCCCACTTAGTTCAATACAAAGCCATTCTGGTGCTGCCGTAGATCTTGCTATATTTAGCCTTCATGTCGCAGGTGCTTCATCTATATTAGGAGCAATTAATTTTATATCGACTATTATTAATATGCGCAATTCTGGTCAAAGTATGTATAGAATGCCATTGTTTGTTTGATCTATTTTTGTTACCGCATTTTTACTTTTATTAGCAGTTCCAGTATTAGCTGGAGCAATTACAATGCTTTTAACAGATCGTAACTTTAATACAGCATTTTT
ABMMC23428-17	plantae	AATTGATTAGTTCCCATAATGATTGGTAGTCCAGACATGGCATTTCCACGACTAAATAATATATCATTTTGATTACTTCCCCCATCGCTTTGTTTACTATTAATTTCAGCAATTGTAGAGGTAGGTGCAGGTACTGGATGAACAGTCTACCCACCCCTTAGTTCAATTCAAAGCCATTCAGGAGGTGCTGTAGATTTAGCTATTTTTAGTTTGCATTTAGCAGGCGCTTCTTCAATTTTAGGAGCTGTAAATTTCATTTCAACTATTTTAAACATGCGTAGTCCAGGGCAAAGTATGTATAGAATTCCTTTGTTTGTTTGATCTATACTTGTAACAGCATTTTTACTTTTGTTGGCAGTACCAGTATTAGCAGGTGCTAT
GBBAC4498-15	bacteria	GGCGTCGTGGGGCTGATCTCGGTCTGCTTCACCGTCTACATGCGGATGGAGCTGCAGCATCCCGGGATGTGCCTCGAGGGGGCGGGGCATCTGTGGAACGTGATGATCACCTATCACGGCGTCCTGATGATGTTCTTCGTCGTCATCCCGGCGCTGTTCGGGGGCTTCGGCAACTACTTCATGCCGCTGCACATCGGCGCGCCGGACATGGCGTTCCCGCGGCTGAACAACCTGTCCTACTGGCTCTACGTCGCCGGCGTCGCGCTGGGGATCGCCTCGCTGCTGGCGGGGCGCGGCTCGGGCGTGGGCTGGGTGCTCTACCCGCCGCTGTCGACCACCGAGGGCGGCTATTCGATGGATCTCGCGATCTTCGCCGTCCACGTCTCGGGCGCCTCGTCGATCCTGGGCGCG
OZSEA171-10	plantae	CAGCGCATGCATTTTTAATGATTTTTTTTATGGTTATGCCAGTTATGATAGGAGGTTTTGGAAATTGACTAGTTCCAATTATGATAGGCAGTCCAGATATGGCTTTTCCAAGGTTAAATAACATAAGTTTTTGACTATTACCACCATCTTTATGTTTACTTTTAGCATCCTCTTTAATAGAAGTAGGTGCAGGAACAGGTTGAACAGTTTACCCACCTTTGAGCTCTATTCAAAGTCATTCGGGAGGATCTGTAGATTTGGCAATTTTCAGTTTACATTTATCAGGAGCAGCATCTATTTTAGGAGCAATAAACTTTATTTCGACTATCTTAAATATGCGTAACCCAGGTCAAAGTATGTATAGAATGCCTTTGTTTGTATGATCAATTTTTGTTACAGCTTTTTTATTACTTTT
JBHCH929-10	animalia	GACTAATCCCACTAATAATTGGAGCACCTGATATAGCATTCCCACGAATAAATAATATAAGATTTTGATTATTGCCCCCTTCAATTTTATTATTAATTTTAAGAAGAATAACAAATCAAGGATCAGGAACTGGATGAACAATTTATCCACCCCTTTCTTTAAATATAAGACATGAAGGAATATCTGTAGATTTAACAATTTTTTCTCTTCACTTAGCCGGAATATCATCTATTATAGGAGCAATTAATTTTATTACAACAATTTTAAATATACGTTCTAATTCAATATCTCTTGAACAAATATCTTTATTTACTTGATCTATTAAATTAACTACAATTTTATTATTATTGGCAGTTCCAGTATTGGCCGGAGCAATT
GBMIN44765-15	plantae	GCGTGTATTTCATTATTAATTCGTATGGAATTAGCTCAACCAGGAAATAACTTATTATTGGGTAACCATCAAATTTATAATGTATTAATTACCGCTCACGCTATTTTAATGATTTTTTTTCTAGTTATGCCCGTTATGATAGGAGGTTTTGGTAATTGATTAGTTCCTATTATGATAGGAAGCCCAGATATGGCATTTCCTCGTCTGAACAACATTAGTTTCTGACTATTACCTCCTGCGTTATTCCTTTTACTAACATCATCACTTGTTGAAGTTGGGGTAGGGACCGGTTGAACAGTATATCCTCCTCTAAGTTCAATACAAAGCCATTCT
ABMMC7320-10	plantae	GGTTATTACCACCTTCACTATGTTTACTTTTACTTTCAGCGATTGTTGAAGTAGGAGTGGGTACAGGCTGAACAGTTTATCCGCCCTTGAGTTCAATTCAAAGTCACTCAGGCGCTGCCGTAGATTTAGCTATTTTCAGTTTACATTTATCGGGTGCTTCTTCGATTTTAGGTGCAATAAATTTTATTTCTACAATTATTAATATGCGTAATCCAGGACAAACAATGTACCGCATTCCGTTATTTGTTTGATCAATCCTTGTGACCGCATTTTTACTATTATTAGCGGTTCCTGTTTTAGCTGGTGCTATTACAATGTTACTTACAGATCGTAATTTTAATACATCATTCTTTGATCCAGCAGGTGGAGGTGA
OOMYA1628-08	protista	TTAATTTTTGGTGCTTTTTCAGGTGTAGTTGGTACAACTTTATCTGTTTTAATTAGAATGGAATTAGCACAACCAGGTAATCAAATTTTTATGGGAAACCATCAACTATATAATGTTGTTGTAACTGCTCATGCTTTTATTATGATTTTCTTCATGGTTATGCCTGTTTTAATAGGTGGTTTTGGTAATTGGTTTATACCTTTAATGATTGGTGCTCCAGATATGGCTTTTCCTAGAATGAACAATATTAGTTTCTGGTTATTACCTCCATCATTATTATTATTAGTATCTTCAGCTATTGTTGAATCAGGTGCTGGTACAGGTTGGACAGTATATCCACCATTATCAAGTGTACAAGCTCACTCTGGACCTTCAGTAGATTTAGCTATTTTTAGTTTACACTTATCTGGTATTTCATCATTATTAGGTGCTATTAAT
JRPAA6838-15	protista	ATATCAACATTTATTTTGGTTTTTCGGTCACCCTGAAGTTTACATTTTAATTTTACCTGCTTTTGGTATTATTAGTCAAGTTTCTGCGGCTTTTGCTAAAAAAAATGTATTTGGTTATTTAGGAATGGTTTATGCAATGTTATCTATTGGTTTATTAGGATGTATTGTTTGGGCACACCATATGTTTACTGTTGGTTTAGATGTAGATACTAGAGCTTATTTTTCAGCAGCTACTATGATTATTGCTGTACCTACAGGTATTAAAATTTTTAGTTGGTTAGCTACTTTATGGGGAGGTTCTTTAAAATTTGAAACACCTTTATTATTTACTTTAGGATTTATTTTACTATTTGTTATGGGTGGAGTAACTGGTGTAGCTATGTCTAATTCTGGTTTAGATATTGCATTACATGATACTTATTATATTGTAGGACATTTCCATTATGTTTTATCAATGGGGGCAGTTTTTGGTATATTTACTGGATTTT
GBMLM1335-13	animalia	GGTACTGCCTTGAGTCTTCTTATTCGAGCTGAGTTAGGTCAGCCCGGAGCTTTATTAGGTGATGATCAGCTGTATAATGTGATTGTAACAGCTCATGCCTTTGTCATGATTTTCTTTTTGGTCATGCCTATGATAATTGGAGGATTCGGAAACTGACTAGTTCCGTTAATATTAGGAGCACCTGATATGGCTTTTCCTCGGTTAAATAATATAAGTTTTTGACTACTTCCTCCTGCTTTATTACTTCTTCTTTCTTCAGCTGCTGTGGAGAGGGGAGTGGGTACAGGATGGACTGTATACCCTCCTCTAGCTGGTAATTTAGCTCACGCCGGTGGTTCAGTAGATCTTGCTATTTTTTCTTTACATTTAGCCGGTGTTTCATCGATTTTGGGTGCTGTTAATTTTATTACTACTATTATTAATATGCGTTGACGAGGTATGCAATTTGAGCGGTTACCTCTATTTGTGTGATCTGTAAAAATTACAGCAATTCTTTTACTGTTATCTCTTCCTGTGTTAGCTGGTGCTATTACGATATTACTAACAGATCGAAATTTTAATACGGCG
MGCAD417-08	animalia	TAGGTACTTCTGAATCCTTAATCAAGAACGACCAAATTTATAATGTTCTAGTAACAGCTCATGCCTTTATTATAATTTTTTTTATAGTTATACCTATTATAATTGGGGGATTTGGTAACTGGCTAGTCCCTCTAATAATTGGGGCTCCTGATATAGCATTCCCACGAATAAATAATATAAGTTTTTGACTTTTACCCCCCTCTTTAAATTTTCTTTTAATTAGATCTATTGTTGAAAATGGTACCGGAACAGGGTGAACCGTTTACCCCCCACTGTCAGCTAATATTGCTCATGCTGGAAGCTCTGTTGATATTTCAATTTTTTCATTACATTTAGCTGGAATTTCTTCAATTTTAGGGGCTATTAATTTCATTTCTACAACAATTAATATACGATCTAATTTAATTACATTAGACCGGCTCCCATTATTTGTGTGATCAGTAGCAATTACTGCTCTCCTTCTTCTCCTATCTCTACCAGTTTTAGCAGGTGCTATTACAATATTATTAACAGACCGAAATTTAAATACATCATTTTT
OZSEA472-10	plantae	CACGGCGCACGCTTTTTTAATGATTTTTTTTATGGTAATGCCTGTTATGATAGGTGGTTTCGGTAATTGATTAGTCCCCATAATGATAGGAAGCCCCGATATGGCATTTCCTCGTTTAAATAATATTTCTTTTTGGTTATTACCGCCATCGTTATGTTTATTATTATTATCAGCTTTAGTAGAAGTAGGTGTAGGTACGGGGTGAACAGTATATCCTCCCTTAAGTTCTATACAGAGTCATTCTGGGGGTGCTGTTGATTTGGCTATATTTAGTTTACATGTGTCAGGAGCTTCATCAATTTTAGGTGCAGTCAATTTTATATCTACTATATTAAATATGAGAAGCCCTGGACAAAGTATGTACAGGATACCTTTATTTGTTTGATCTATTTTTGTAACTGCTTTTTTATTATTGTTAGCTGTACCTGTTTTAGCAGGTGCTATCACTATGCTTTTAACAGAT
GBAN9503-17	animalia	TTGGGAACTGACTGGTACCATTAATATTGGGAGCACCAGATATAGCATTCCCACGAATTAATAATCTTGGTTTTTGATTAATCCCACCAGCAGTAATCCTCTTAGTAATATCTGCCTTTATCGAAAAAGGTGCAGGGACAGGATGAACCGTTTATCCTCCCTTAGCATCTAACATTGCCCATGCCGGCCCATGTATTGACCTAGCCATTTTTTCTCTACATTTATCTGGGATCTCATCAATTTTAGCCTCAATTAACTTTATTACAACTGTAATAAATATACGATATAAAGGTTTACGATTAGAACGAGTTCCTTTATTTGTCTGAAGAGTAAAATTAACTGCAGTCCTTTTACTTCTATCTATCCCAGTCCTTGCAGGTGGGCTTACTATATTACTCACAGACCGAAACTTAAACACATCATTTTTTGACCCTGCAGGAGGTGGAGA
ABMMC6687-10	plantae	GGTAATCATCTTCTTTTGGGAAATCATCAAGTGTACAATGTTTTAATTACTGCACATGCTTTTTTAATGATATTTTTTATGGTAATGCCCGTTATGATTGGAGGTTTTGGTAATTGATTTGTACCTATTATGATAGGAAGCCCAGATATGGCTTTTCCTAGGTTAAACAATATATCATTTTGATTATTACCTCCTTCTTTATGTTTATTATTATTATCTTCGTTAGTAGAAGTTGGTACTGGTACTGGATGGACAGTTTATCCTCCACTTAGCTCAATCCAAAGCCATTCGGGAGCTTCTGTAGATTTAGCTATATTTAGTTTGCACTTATCTGGAGCTTCATCTATTTTAGGTGCTATAAATTTTATTTCTACTATATTAAACATGCGTAATCCTGGACAAACATTTTATAGAATACCTTTATTCGTTTGATCTATCTTTGTTACAGCATTTTTATTACTATTA
GBBSP1430-15	animalia	AGTTTGTTGGGGGACGACCAGTTATATAATGTTATTGTGACTGCGCATGCTTTTGTTATGATTTTTTTTATGGTTATGCCTATTTTAATTGGTGGTTTTGGAAATTGGTTAGTCCCTTTAATGTTGGGGGCACCGGACATAGCTTTTCCCCGAATAAATAATTTAAGTTTTTGGTTATTACCCCCTTCTTTGTTTTTATTATTTATTTCTAGAATAGATGAGATAGGGGTGGGTGCTGGTTGGACGATTTATCCCCCTCTTGCCTCTTTGGATGGGCATTCTGGGAGTTCAGTAGATTTTGCTATTTTTTCTTTACATCTGGCTGGTGTTT
ABMMC3144-08	plantae	CAATGTCTTAATTACAGCACATGCATTTTTAATGATCTTTTTTATGGTGATGCCTGTTATGATAGGTGGATTTGGCAACTGATTAGTACCTATTATGATTGGAAGTCCGGATATGGCTTTTCCTCGTTTAAATAATATATCATTTTGGTTATTGCCTCCTTCACTATGTTTACTTTTAGCATCTGCAATTGTAGAAGTTGGTGTGGGAACCGGATGGACGGTATATCCTCCATTAAGTTCAATTCAAAGTCATTCAGGTGGTGCAGTGGATCTTGCAATATTTAGTTTACATATATCAGGAGCTTCATCAATTTTAGGTGCGGTTAATTTTATATCTACAATCTTAAATATGCGTAACCCTGGACAAAGTATGTATCGTATGCCATTATTTGTGTGATCTATTCTTATTACAGCATTCTTACTATTATTAGCTGTTCCAGTATTAGCTGGTGCTATTACGATGCTTTTAACAGACCGTAATTTTAATACGGCATTCTTTGATCCGGCTGGTGGAGGTGA
GBMIN45548-15	plantae	TGCCTGTTATGATAGGTGGTTTTGGTAATTGATTAGTACCTATAATGATTGGGAGCCCTGATATGGCATTTCCTCGTTTAAATAATATTTCTTTTTGGTTGCTTCCGCCGTCATTATGTTTATTATTGTTATCTGCTTTAGTAGAAGTTGGTGTAGGTACTGGATGGACAGTATATCCTCCTTTAAGTTCTATCCAAAGTCATTCTGGAGGTGCTGTAGACTTAGCAATATTTAGTTTACATGTGTCAGGAGCTTCTTCAATTTTAGGAGCAGTAAATTTTATATCTACTATATTAAATATGAGAAGTCCTGGGCAAAGTATGTACAGAATACCTTTGTTTGTATGATCTATTTTTGTAACGGCATTTTTATTATTATTAGCAGTA
ABMMC11567-10	plantae	CTTAATTTTCGGGGCTTTTTCCGGAATTTTAGGTGGCTGCATGTCTATGCTAATCCGTATGGAACTAGCGCAACCTGGCAATCATTTGTTATTAGGTAATCACCAGGTTTACAACGTTTTAATTACTGCACATGCATTTTTAATGATTTTTTTCATGGTTATGCCTGTAATGATTGGTGGTTTTGGTAATTGATTAGTACCTATAATGATCGGAAGTCCAGATATGGCGTTTCCTAGACTAAATAATATTTCTTTTTGATTACTTCCTCCATCTCTTTGCTTGCTTTTAGCTTCCGCAGTCGTAGAAGTAGGGGTAGGGACCGGATGAACTGTTTATCCCCCTTTAAGCT
LFCAB178-15	animalia	ATTAATTGGGGATGATCAAATTTATAATGTTATTGTTACAGCTCATGCATTTATTATAATTTTTTTCATAGTTATACCAGTAATAATTGGGGGTTTTGGAAATTGATTAGTTCCATTAATACTTGGGGCACCAGATATAGCATTCCCCCGAATAAATAATATAAGATTTTGGTTACTTCCCCCTTCCCTAACTTTACTACTAATAAGAAGAATAGTAGAAAGAGGTGCAGGAACAGGATGAACTGTTTACCCGCCTCTATCTTCTAATATTGCTCATAGTGGGGCATCAGTTGATTTAGCAATTTTTAGTCTTCATTTAGCTGGAATTTCATCAATTTTAGGAGCCGTAAATTTTATTTCAACTGTAATTAATATACGATCAGTAGGAATTTCATTTGATCGAATACCTTTATTTGTTTGAGCCGTAGCTATTACAGCTCTACTTCTACTTCTATCTTTACCAGTATTAGCCGGGGCCATCACAATATTATTAACAGATCGAAATTTAAATACATCCTTTTTTGATCCAGCCGGAGGAGGAGACC
ABMMC4328-09	plantae	GTATGTCAATGCTAATTCGTATGGAATTAGCTCAACCAAGTAACCATTTACTTTTAGGAAATCATCAAGTCTATAATGTCCTTATAACGGCGCACGCGTTTTTGATGATTTTCTTTATGGTTATGCCTGTAATGATTGGAGGCTTTGGTAACTGATTAGTACCAATAATGATCGGTAGTCCGGACATGGCATTCCCAAGATTAAATAATATCTCGTTTTGGTTACTTCCTCCTTCTCTCTGCTTACTGTTAATTTCGGCTATAGTTGAAGTAGGAGCCGGTACTGGATGAACGGTTTACCCGCCTTTAAGTTCAATCCAAAGCCACTCTGGAGCCGCTGTAGATCTAGCAATTTTTAGCTTGCATCTATCGGGAGCTTCTTCTATTTTAGGAGCTGTAAACTTTATCTCGACAATCCTAAATATGCGCAGCCCAGGTCAGAGTATGTATAGAATTCCTTTATTCGTTTGATCCATATTCGTAACAGCATTTCTACTTTTATTAGCGGTTCCAGTGT
ABMMC22080-16	plantae	AATGATAGGAAGTCCTGATATGGCATTTCCTAGATTAAATAATATTTCATTTTGATTACTACCCCCATCTTTATGTTTGCTATTAATTTCATCTTTAGTTGAAGTTGGTAGCGGTACAGGATGAACTGTTTATCCACCTTTAAGTTCTATCCAAAGTCATTCAGGTGCCTCAATTGATTTAGTTATATTTAGTTTGCACTTAGCTGGGGCATCTTCTATTTTGGGAGCAATAAATTTTATTTCTACAATTTTTAATATGCGAAATTCAGGACAAAATTTTTACAGAATTCCTTTGTTTGTTTGGTCAATATTAATAACTGCT
ABMMC14705-11	plantae	CTAGGTGGTTGTATGTCAATGCTAATACGTATGGAATTAGCCCAACCCGGTAATCATTTATTATTAGGTAATCATCAAGTATATAATGTTCTTATAACAGCACATGCCTTTCTTATGATTTTTTTTATGGTAATGCCTGTCATGATTGGAGGATTTGGAAATTGATTAGTTCCCATAATGATTGGAAGTCCAGATATGGCATTTCCCAGACTAAATAATATTTCATTTTGACTATTACCACCTTCTTTATGTTTGTTATTAATGTCAGCGATAGTAGAAGTTGGTGCAGGAACAGGATGAACTGTTTATCCGCCTTTAAGCTCGATTCAAAGCCATTCTGGCGGAGCTGTTGATTTGGCCATTTTTAGCTTACATTTGTCGGGG
OZSEA1826-10	plantae	GGAGGTTGTATATCTATGTTAATTCGTATAGAGTTAGCTCAGCCAGGTAATCATTTATTATTAGGAAACCATCAAGTATATAATGTATTAATTACAGCACATGCTTTTTTAATGATATTTTTTATGGTGATGCCTGTTATGATAGGAGGTTTTGGTAATTGGCTAGTACCTATTATGATAGGAAGCCCTGATATGGCATTTCCAAGATTAAATAATATATCATTTTGGTTATTACCACCATCATTATGTTTATTAATATCATCTGCAATTGTAGAAGTAGGAGCAGGTACAGGTTGAACAGTGTATCCACCATTAAGTACTATACAAAGCCATTCTGGAGGTGCCGTAGATTTAGCTATATTTAGTCTTCATCTATCTGGAGCATCATCAATATTAGGAGCAATAAATTTTATTTCTACTATATTTAATATGCGCAATTCAGGACAAAATTTGTATAGAATGCCATTATTTGTTTGGTCAATATTGGTTACAGCTTTTTTATTATTATTAGCTGTTCCTGTATTAGCTGGGGCTAT
GBBAC3916-15	bacteria	GCTCGTTGGTTGTATTCCACCAACCATAAAGACATCGGCACGTTGTATCTTTGGTTTAGTTTCACCATGTTCCTAACGGGTGGCGCGATGGCAATGGTCATTCGTGCGGAGCTATTTCAGCCGGGTTTGCAGCTTGTTGATCCGCAATTTTTTAATCAGATGACAACGGTTCACGGTTTGGTGATGGTGTTTGGTGCGGTCATGCCCGCGTTCACTGGATTAGCAAACTGGATGATCCCGATGATGATCGGCGCACCTGATATGGCGTTGCCACGTATGAATAACTTGAGCTTTTGGATTCTGCCTTTTGCGTTTCTCATTCTGTTGAGCTCGTTGTTCTTACCGGGCGGTGCAAATTTCGGCTGGACGTTTTACGCGCCGCTATCGACTACGTATGGGCCAGACAGTACTGCGCTGTTTGTGTTCTCTGTGCATATCATGGGTATCAGCTCCATCATGGGGGCGATTAACGTCATCGTGACGATTGTCAACATGCGCGCACCTGGCATGACATGGTTTAAGTTGCCGATGTT
GBMNA17656-19	animalia	GGAGGATTTGGAAATTGATTAGTACCTTTAATGCTTGGAGCCCCAGATATGGCATTTCCACGAATAAATAATATAAGATTTTGACTTCTTCCACCATCATTAACCCTCTTACTATCAAGAAGAATGGTTGAAAATGGTGCAGGTACAGGATGAACAGTCTACCCACCTTTGTCAGCAGAAATCGCTCATGCAGGAGCTTCAGTTGATTTAGCTATTTTCTCTTTACATCTAGCAGGTATTTCATCAATTTTAGGGGCAGTAAATTTCATTACAACCATAATTAATATACGAGCTCCAGGAATATCCTTAGATCAAACCCCTTTATTTGTTTGAGCAGTAGGAATTACTGCATTATTATTAT
GBMIN41178-14	animalia	TTCTGATTACTTCCTCCTTCATTAACATTACTTTTAATAAGTTCAATGGTAGAAAGAGGAGCTGGGACAGGATGAACCGTTTACCCGCCACTTTCATCTTCTATTGCTCATAGAGGAGCCTCCGTAGATCTAGCTATTTTTAGACTTCACCTTGCAGGTGTATCATCAATTTTAGGCGCAGTAAATTTTATTACGACTATTATTAATATACGATCCACAGGGATAACATTTGACCGAATACCCTTATTTGTTTGATCTGTTGGAATTACAGCTTTATTATTATTACTATCATTACCTGTTTTAGCCGGAGCAATTACAATACTTTTAACAGATCGTAATTTAAATACTTCAT
ABMMC23304-17	plantae	GGTATTAGGTGGTTGCATGTCAATGCTTATACGAATGGAATTAGCTCAACCTGGTAACAATTTACTTTTAGGTAATCATCAAGTTTACAATGTTTTAATTACAGCTCATGCTTTTTTAATGATTTTTTTTATGGTAATGCCAGTTATGATTGGTGGGTTTGGTAATTGATTTGTTCCCATTATGATTGGAAGTCCCGATATGGCATTTCCTCGTTTAAATAATATTTCTTTTTGATTATTACCTCCTTCTCTTTGTTTATTACTATTATCTTCAGTTGTTGAAGTTGGAACTGGAACTGGATGAACTGTTTATCCACCATTGAGTTCTATTCAAAGTCATTCTGGAGCTTCTGTGGATTTAGCAATTTTTAGTCTACATTTATCAGGTGCATCTTCTATTTTAGGTGCTATTAATTTTATTTCAACTATTTTAAATATGCGTAATCCCGGACAAACATTTTACCGTATTCCGCTTTTTGTTTGGTCAATCTTTGTAACAGCTTTTTTGCTTTTACTGGCTGTTCCCGTACTTGCAGGTGCTATTACTATGTTATTAACAGATCGTAATTTTAATACATCATTTTTTGAT
DINO235-07	protista	TTATGAATTTATCACCATCAAGTATAGGAAATATTATATTTGGATTATTAATATCTGGTATATCATCAGTTCTTACATCTCTTAATTTTTGGATAACTATTTTATCTCTTAGATCTATTGGAATAACATTAAAGACTATATCATTATTCCCTTGGTCATTATTAATTACATCTGGAATGCTATTATTAACATTACCAATATTAACAGGAGCTCTATTAATGATATTATCTGATATAAATTATAATACACTATTCTTTGATCCAATATTTGGAGGAGATCCTATATTCTATCAACATTTATTTTGGTTTTTTGGTCATCCAGAAGTTTATATCTTAATTA
NOCOL120-12	animalia	AATTCGAGCCGAATTAGGAAATCCTGGTTCACTAATTGGTGATGATCAAATTTACAATGTAATTGTAACAGCCCATGCATTTATTATAATTTTTTTTATAGTAATACCAATTATAATTGGTGGGTTTGGAAATTGATTAGTACCATTAATATTAGGAGCACCTGATATAGCATTTCCACGAATAAATAATATAAGATTTTGACTTTTACCACCTTCTTTAACATTATTATTAATAAGAAGAATAGTAGAAAATGGAGCCGGAACTGGATGAACTGTTTATCCCCCTTTATCAGCAGGAATTGCTCATGGAGGAGCTTCAGTTGATTTAGCTATTTTTAGATTA
GBCMD2674-09	animalia	TGGTTGGAACGTCTCTAAGACTACTAATTCGAGCAGAATTAGGACAACCTGGTAGATTGATTGGAAATGACCAAATCTACAACGTAATTGTTACTGCTCATGCTTTCGTTATGATTTTCTTTATAGTTATACCTATTATAATTGGAGGGTTCGGAAATTGACTAGTTCCTTTAATATTAGGCGCTCCTGATATGGCTTTTCCCCGAATAAATAATATAAGATTCTGGCTACTTCCGCCCTCACTTACCCTTTTATTATCTAGAGGAATAGTAGAAAGAGGGGTAGGTACGGGCTGAACTGTTTACCCTCCTCTGGCAGGAGGGGTCGCCCATGCTGGAGCTTCCGTAGATATAGGAATTTT
ABMMC11952-10	plantae	TTTATATTTAATATTTGGTGCTTTTTCAGGAGTATTAGGTGGTTGTATGTCTATATTAATTCGTATGGAATTAGCACAGCCAGGTAATCATTTACTTTTAGGTAATCATCAAGTTTACAATGTTTTAATTACAGCTCATGCATTTTTAATGATTTTTTTTATGGTTATGCCAGTAATGATAGGAGGTTTTGGAAATTGATTAGTTCCTATAATGATAGGAAGTCCAGATATGGCTTTTCCAAGATTAAATAATATTTCTTTTTGATTATTACCTCCTTCTCTTTGTTTGTTATTAGCTTCTTCTATAGTAGAAGTTGGTGTAGGTACAGGTTGAACTGTTTATCCACCCCTAAGTTCTATCCAAAGCCATTCGGGAGCTGCTGTAGATTTATCAATTTTTAGTTTA
ABMMC23781-18	plantae	GTATTGGGTGGTTGCATGTCAATGCTCATTCGTATGGAACTAGCACAACCTGGTAATAATTTGCTTTNGGGTAATCATCAAATTTATAATGTTTTGATTACTGCACATGCGTTTTTAATGATTTTTTTTATGGTAATGCCTGTAATGATTGGAGGTTTTGGTAATTGATTTGTTCCCATTATGATTGGAAGTCCCGATATGGCATTTCCACGATTAAATAATATTTCATTTTGATTACTACCACCTTCTTTATGTCTATTGTTATTATCATCGATTGTCGAAGTTGGAACTGGAACTGGATGAACTGTTTACCCACCTTTAAGTTCAATACAAAATCATTCAGGTGCATCCGTGGATTTGGCGATATTTAGTTTACATTTATCAGGTGCTTCTTCTATTTTGGGAGCAATTAATTTTATTTCAACTATTTTGAATATGCGTAATCCAGGACAAACATTTTATCGTATTCCTCTTTTTGTATGATCTATTTTTGTTACAGCTTTTTTACTTTTACTTGCAGTTCCAGTCCT
ABMMC24222-18	plantae	TGCAATTATTGAAGTTGGGGTTGGAACAGGATGAACTGTGTATCCGCCTTTAAGTTCAATTCAAAGCCATTCAGGAGGTGCAGTTGATTTAGCAATTTTTAGCCTTCATTTAGCAGGAGCTTCTTCAATTTTAGGTGCAGTTAATTTTATTTCAACTATTTTGAATATGCGTAGCCCTGGTCAAACTATGTATAGAATACCTTTATTTGTATGATCTATTTTTGTAACTGCATTCTTATTATTATTAGCAGTTCCTGTCTTAGCGGGCGCAATTACTATGCTTTTAACTGATCGGAATTTCAATACTTCTTTTTTTGA
GBDP15037-14	animalia	TTATTAATATACGATCAACTGGTATTACTTTTGACCGAATACCTTTATTTGTATGATCTGTTCTAATTACTGCAATTCTTCTATTATTATCATTGCCAGTATTAGCCGGAGCTATTACTATACTTTTAACAGATCGAAATTTTAATACTTCTTTTTTTGATCCGGCTGGAGGAGGAGACCCAATCCTATACCAGCATTTATTTTGATTTTTTGGACACCCAGAAGTTTATATTTTAATTTTACCTGGATTTGGTATAATTTCTCACATTATTAGTCATGAGTCAGGAAAAAAGGAAACATTCGGATCATTAGGAATAATTTATGCTATATTAGCAATTGGATTATTAGGATTTATTG
OZSEA1035-10	plantae	TTAGGTGGTTGTATGTCTATGTTAATTCGTATGGAATTATCACAACCTGGTAATCATTTGCTTTTAGGTAATCATCAAATTTATAATGTACTTATTACAGCACATGCATTTTTAATGATTTTTTTTATGGTTATGCCCGTAATGATAGGGGGCTTTGGTAATTGATTAGTACCTATTATGATAGGTAGCCCAGATATGGCATTTCCTAGATTAAATAATATATCTTTTTGATTATTACCACCTTCTTTATGTCTATTGTTATTATCAGCTATCGTTGAAGTAGGTGCAGGTACAGGTTGAACAGTTTATCCACCTTTAAGTTCTATACAAAGTCATTCAGGAGGTTCTATAGATTTAGTTATATTCAGCCTTCATTTATCAGGAGCATCTTCAATTTTAGGAGCTGTTAATTTTATATCAACTATCTTAAACATGCGTAGTCCCGGTCAAAGTATGTATAGAATTCCATTATTTGTATGATCTATCTTTGTTACAGCTTTTTTACTTTTATTAGCAGTACCTGTATTGGCAGGAGCAATAACTATGTTATTAACTGATCGTAATTTTAATACCACTTTTTTCGATCCAG
AMISS081-08	animalia	ATTCGAGCTGAACTTGGGCAACCAGGGTCACTTATTGGAGATGATCAAGTTTATAATGTAATTGTTACTGCCCACGCTTTCGTTATGATTTTCTTTATGGTTATACCTATTATAATTGGTGGGTTTGGAAATTGACTGGTACCTCTAATACTAGGAGCCCCAGATATGGCCTTCCCTCGAATAAATAATATAAGTTTCTGATTACTACCTCCTTCCCTGACCCTACTTTTAGCTAGAAGTCTGGTGGAAAATGGAGCAGGTACAGGGTGAACCGTTTACCCACCTCTTTCTGCAGGAATTGCACATGCTGGATCATCTGTTGATCTAGCAATTTTCTCACTTCATTTAGCTGGGATTTCTTCAATTTTAGGGGCTGTAAATTTTATTACAACTGTAATTAATATACGATCAAGTGGAATAACTCTTGATCGAATGCCATTATTTGTTTGAGCGGTTGTAATTACAGCCTTACTTCTTTTATTATCATTACCTGTTTTAGCAGGAGCAATCACTATACTTTTAACAGATCGAAATCTAAATACATCCTTTTTTGACCCTGCCGGAGGGGGTGAT
OPPQC044-17	animalia	AACAGCACATGCTTTTGTAATAATTTTCTTTATAGTAATACCTATTATAATTGGAGGATTTGGGAATTGATTAGTTCCTTTAATACTAGGAGCTCCTGATATAGCATTTCCTCGAATAAATAATATAAGTTTCTGATTATTACCTCCATCATTAACTCTTTTATTAGCCAGTAGTATAGTAGAAAATGGAGCTGGAACTGGTTGAACAGTATACCCACCTCTATCTGCTGCAATTGCTCATGGAGGAGGATCAGTTGATTTAGCAATTTTTTCTTTACACTTAGCAGGAATTTCTTCTATTTTAGGAGCTGTTAATTTTATTACTACTGTAATTAATATACGATCAACAGGTGTTACTTTTGACCGAATACCTTTATTTGTATGAGCAGTAGTAATTACAGCTATTCTTTTATTATTATCACTACCAGTATTAGCTGGAGCTATTACTAT
PHNOV115-11	animalia	TAATTGATTAGTTCCTTTAATATTAGGAGCTCCTGATATAGCTTTTCCACGAATAAATAATATAAGTTTTTGATTACTTCCTCCTGCTCTTTCTCTTTTATTAGTAAGAAGAATAGTTGAAAATGGAGCTGGAACTGGTTGAACAGTTTACCCACCACTATCTTCAGGAATTGCTCATGGTGGAGCATCTGTAGATTTAGCAATTTTTTCACTTCACTTAGCTGGAATTTCTTCAATTTTAGGGGCAGTAAATTTTATTACTACAGTAATTAATATACGATCATCAGGAATTACTTTAGACCGGATACCTTTATTTGTATGATCAGTAGTAATTACAGCTTTATTACTTTTACTATCTTTACCAGTACTAGCAGGAGCAATTACTATATTATTAACTGATCGAAATTTAAATACTTCCTTTTTTGACCC
ABMMC3540-08	plantae	GTGCGTTTTCTGGAGTTTTAGGAGCGTGCATTTCTATGTTAATTCGAATGGAATTGGCACAACCAGGAAATCATTTATTACTTGGAAATCATCAAGTTTACAATGTCCTTATAACTGCTCATGCTATTTTAATGATATTTTTTTTAGTTATGCCTGTTATGATTGGAGGATTTGGTAATTGGTTGGTGCCAATTATGATTGGAAGTCCTGATATGGCATTTCCAAGATTAAATAATATAAGTTTTTGGTTATTACCACCTTCATTATGCCTTTTATTAGCTTCTTCCGTTGTGGAAGTAGGTGCTGGTTTGGGTTGAACAATGTATCCACCTTTAAGTTCTATACAAAGCCATTCAGGAGCTGCAGTTGATTTAGCAATATTTAGTTTACATTTAGCCGGGGCATCTTCTATTTTAGGCGCGGTTAATTTTATATCAACTATTATAAATATGCGTAATCCAGGTCAAAGTATGTATAGAATGCCACTTTTTGTTTGATCTATTTTCATAACTGCACTTTTATTGTTGCTTGCAGTACCTGTTTTAGCAGGAGCTA
UKFBJ1090-08	animalia	ATCCGAGCGGAGCTAAGTCAACCCGGTGCCCTTCTAGGCGACGACCAAATTTATAATGTAATCGTTACAGCACATGCTTTCGTCATGATCTTCTTCATAGTTATGCCCATCATAATCGGGGGCTTCGGAAATTGACTGATCCCCCTCATGATTGGGGCCCCCGACATGGCCTTTCCCCGAATAAACAACATGAGCTTCTGATTATTGCCCCCTTCTTTTCTCCTTCTCCTAGCCTCTTCGGGCGTTGAAGCCGGGGCTGGAACGGGGTGAACTGTTTATCCCCCTCTTGCCAGCAACTTAGCTCACGCAGGGGCCTCGGTTGACCTTACAATTTTTTCCCTCCACCTCGCGGGGATTTCATCCATCCTCGGAGCAATTAACTTCATCACTACGATTATCAACATGAAACCTCCGGCTATCTCCCAATACCAGACCCCCCTTTTCGTCTGAGCCGTGCTCGTTACAGCCGTCCTTCTTCTCCTTTCCCTCCCAGTT
PNMIA1966-14	plantae	TTGGGTGGATGTATGTCAATGTTAATTCGTATGGAGTTGACTCAACCAAATAACCATTTACTTTTAGGAAACCACCAAGTTTACAATGTTCTTATAACTGCGCATGCATTTCTTATGATTTTTTTTATGGTTATGCCCGTAATGATTGGAGGTTTTGGTAATTGATTGGTTCCCATAATGATTGGTAGTCCAGATATGGCGTTTCCGCGACTAAATAATATCTCATTTTGATTACTTCCTCCATCACTTTGTTTATTATTAATTTCAGCAATTGTAGAAGTAGGTGCTGGTACTGGGTGAACTGTTTACCCACCCCTTAGTTCAATTCAAAGTCACTCGGGTGCTGCTGTAGATTTAGCTATTTTTAG
GBMA13003-15	animalia	CACAGCCCATGCATTTGTAATAATCTTCTTCATAGTAATACCCATCATAATCGGAGGCTTTGGCAACTGACTAGTTCCCCTAATAATCGGTGCCCCCGATATGGCGTTTCCCCGCATAAACAACATAAGCTTCTGACTCTTACCTCCCTCTCTCCTACTCCTGCTCGCATCTGCTATAGTGGAGGCCGGAGCAGGAACAGGTTGAACAGTCTACCCTCCCTTAGCAGGGAACTACTCCCACCCTGGAGCCTCCGTAGACCTAACCATCTTCTCCTTACACCTAGCAGGTGTCTCCTCTATCTTAGGGGCCATCAATTTCATCACAACAATTATCAATATAAAACCCCCTGCCATAACCCAATACCAAACGCCCCTCTTCGTCTGATCCGTCCTAATCACAGCAGTCCTACTTCTCCTATCTCTCCCAGTCCTAGCTGCTGGCATCACTATACTACTAACAGACCGCAACCTCAACACCACCTTCTTCGACCCCGCCGG
JRPAA5094-15	plantae	TCGGGACTCTCTATTTCATCTTCGGCGCCATTGCTGGAGTGATGGGCACATGCTTTTCAGTACTGATTCGTATGGAATTAGCACGCCCCGGTGATCAAATTCTTGGCGGAAATCATCAACTTTATAACGTTTTAATAACGGCTCACGCCTTTTTAATGATCTTTTTTATGGTTATGCCTGCGATGATAGGAGGATTTGGTAATTGGTTTGTTCCTATTCTGATAGGTGCACCTGACATGGCATTTCCACGATTAAATAACATTTCATTCTGGTTGTTGCCCCCTTCTCTCTTGCTCCTCTTAAGCTCAGCCTTAGTAGAAGTGGGTAGCGGGACTGGGTGGACGGTCTATCCGCCCTTAAGTGGTATTACCAGCCATTCTGGAGGAGCAGTTGATTTAGCCATTTTTAGTCTTCATCTCTCTGGTGTTTCATCCATTTTAGGTTCTATCAATTTTATAACAACTATCTTCAACATGCGTGGACCTGGAATGACTATGCATAGATTACCCT
GBBAC4240-15	bacteria	GTTCGGCGCCATCATGCCGGCCTTCGTGGGCTTTGCGAACTGGATGCTGCCGCTGCAGATCGGTGCCTCCGACATGGCCTTCGCGCGCATGAACAACTTCAGCTTCTGGCTGCTGATCCCGGCCGGCCTGATGCTGGTGGGCTCGTTCTTCATGCCCGGCGGCGCCGCCGCGGGCTGGACGCTGTATGCGCCGCTGACGCTGCAGATGGGCCCGTCCATGGACACCTCCATCCTGGCCATGCACATCATGGGCGCCAGCTCCATCATGGGCGCCATCAACATCATCGTCACCGTGCTCAACATGCGCGCGCCCGGCAT
GBCOU3703-13	animalia	AGGAATAGTTGGAACCTCTCTAAGTATCCTTATTCGGACAGAACTAGGTAGACCAGGGTCACTAATTGGTAATGATCAAATTTATAATGTCATCGTAACTGCGCACGCTTTCATTATAATTTTCTTCATAGTTATACCTATCATAATTGGTGGATTTGGAAACTGACTTATTCCACTAATAATTGGAGCCCCGGATATAGCCTTCCCTCGAATAAACAATATAAGATTTTGATTATTGCCCCCTTCCCTATTCTTACTACTTATAAGAAGACTAGTAGAAAGTGGAGCAGGAACAGGATGAACAGTTTACCCCCCTTTATCTTCTAATATTGCCCATAGAGGATCTTCTGTAGATCTCGCTATTTTTAGACTCCACCTTGCAGGAATTTCCTCAATCCTTGGGGCAATCAATTTCATTACAACTATCATTAATATACGACCTAAAGGAATAAACCTAGACCGAATACCTCTTTTTGTATGAGCT
ABMMC4470-09	plantae	ATGATTGGTGGTTTTGGTAATTGGTTAGTTCCTATTATGATAGGAAGTCCGGATATGGCTTTTCCTAGACTAAATAACATATCTTTTTGACTTCTTCCACCTTCTTTATGCTTACTTTTAGCTTCTTCAATGGTTGAAGTAGGTGTTGGAACAGGATGAACTGTTTACCCTCCCCTTAGTTCAATACAAAGTCATTCAGGCGGAGCTGTTGATTTAGCAATTTTTAGCTTACATTTATCTGGAGCTTCATCAATTTTAGGAGCTGTCAATTTTATTTCTACAATTCTAAACATGCGTAAT
GBA16831-14	animalia	AATATAAGATTTTGGCTGTTACCACCTTCTTTAAGATTATTACTGGCAAGGGGTTTAGTAGAAGGAGGGGTAGGTACGGGTTGGACAGTATACCCCCCCCTTGCCTCAAATATTTCTCATATAGGGGCTGCGGTGGATATAGGGATTTTTTCCCTTCATCTTGCTGGAGCTTCGTCTATTTTAGGTGCCGTGAATTTTATTTCTACTGTAATTAATATACGGACTCCTGGGATAAGATTTGATAGGATACCTTTATTTGTTTGGTCGGTATTTATTACGGCGATTCTTTTGTTACTTTCTTTACCTGTGTTGGCTGGAGCGATTACTATACTTTTAACAGATCGAAATTTAAATACTTCATTT
JRPAA9746-15	plantae	TATCGTATCGACTTTTTCGGGAAAACCGGTCTTCGGGTATCTAGGCATGGTTTATGCCATGATCAGTACAGGTGTTCCTGGATCTCTTGTTCGGGCTCATCATATGTTTACTGTGGGCTTAGACGTTGATACGCGTGCCTACTTCACCGCAGCTACCATGATCATAGCTGTCCCCACAGGAATCAAAATCTTTAGTTGGATCGCTACCATGTGGGGAGGTTCGATACAATACAAAACACCCATGTTATTTGCTGTAGGGTCCATCTTTTTGTTCACCATAGGAGGACTCACTGGAATAGTCCCGGCAAATTCTGGGCTAGACATTGCTCTACATGATACTT
GMGMJ1465-14	animalia	ACCTATTATAGTAGGAGGATTTGGAAATTATTTAATCCCTTTAATATTATCAGCTCCTGATATAGCTTTCCCTCGTTTAAATAATATAAGATATTGAATATTAATCCCATCTTTAATTTTAATAATTACTAGAATATTTGTTGATCAAGGAGCTGGAACAGGATGAACTGTTTATCCACCATTATCATTATTAATTGGACATCCAGGTATTTCTACTGACCTAGTAATTTTCTCTTTACACCTAAGAGGAGTTTCCTCAATTTTAGGATCAATTAATTTTATTTCAACGGTTATTAATATACGACCAAATTTTTTATCTATAGATAAAATTTCATTATTTATTTGATCAATTTTTTTAACTACAATTCTCCTACTATTATCTTTACCCGTT
JWEMP091-10	animalia	TTGGAAATTGATTAGTTCCTTTAATATTAGGAGCTCCTGATATAGCATTTCCACGAATAAATAATATAAGTTTTTGAATATTACCTCCATCACTTACTCTTTTATTAGCTAGTAGTATAGTTGAAAATGGAGCAGGAACAGGTTGAACTGTTTACCCTCCTTTATCAGCTGGAATTGCTCATGGAGGAGCTTCTGTTGATTTAGCAATTTTTTCTTTACATTTAGCTGGTATTTCATCAATTTTAGGGGCTGTAAATTTTATTACAACAGTAATTAATATACGATCCCCTGGAATTTCATTTGATCGAATACCATTATTTGTATGATCT
ABMMC15029-11	plantae	TTAGCTCAGCCTGGTAATTTTTTATTACTAGGTAATCACCAAGTTTATAATGTATTAATAACTGCCCATGCTTTTTTAATGATATTTTTTATGGTTATGCCTGTAATGATTGGTGGATTTGGTAATTGGTTTGTACCTATAATGATAGGGAGTCCTGATATGGCTTTTCCCAGATTAAACAATATATCTTTTTGGTTACTACCACCGTCATTATGTTTATTATTATTATCTTCTATAGTAGAAGTAGGTGTTGGTACAGGGTGGACAGTGTATCCACCATTAAGTTCAATCCAAAGTCATTCAGGTGCTTCCATTGACTTAGCTATATTTAGTTTACATTTATCTGGAGCATCGTCTATACTAGGAGCAATTAACTTCATTTCAACAATTGTAAACATGCGTAATCCGGGCCAAAATTTTTACAGAATTCCTTTGTTTGTATGGTCAATTTTGGTAACAGCATTCTTATTATTATTAGCTGTTCCAGTATTAGCAGGTGCTATTACCATGTTATTAACTGATAGAAATTTTAATACAGCTTTTTTTGATCCTTCAGGGGGAGGTGATCCTGTTTTGTATC
ABMMC9257-10	plantae	TCGTATGGAATTAGCACAACCAGGTAACAGTTTTTTATTAGGAAATCACCAAGTTTACAATGTTTTAATAACTGCTCACGCTTTTTTAATGATTTTTTTTATGGTAATGCCAGTGATGATTGGAGGTTTTGGTAACTGATTTGTACCTATAATGATTGGAAGCCCTGATATGGCTTTTCCTAGACTAAATAATATTTCATTCTGGTTACTTCCACCTTCCTTATGTTTATTACTTTTATCTTCAATCGTAGAAGTAGGAGTTGGTACAGGTTGAACTGTGTATCCTCCCCTTAGCTCTATCCAAAGCCATTCAGGAGGTTCTGTGGATTTGGCTATTTTTTCTTTACATTTATCAGGGGCTTCTTCTATTTTAGGGGCAATTAATTTTATTTCGACAATTATTAATATGAGAAATCCCGGGCAAACTTTTTATAGAATTCCTCTTTTCGTTTGATCAATTTTCGTGACTGCTTTTTTATTATTGTTAGCTGTACCAGTTCTTGCAGGTGCTATTACTATGCTTTTAACTGATCGTAATTTTAATACAT
ABMMC12838-10	plantae	CTGATATGGCTTTTCCACGTTTAAATAATATTAGTTTTTGGTTATTACCACCTTCGCTGTGTCTTTTGTTGGCTTCTTCTATTGTTGAAGTAGGTGCCGGTACTGGATGAACCGTTTACCCTCCTTTAAGTTCTATACAAAGTCACTCGGGAGCAGCAGTAGATTTAGCAATTTTTAGTTTACATTTAGCAGGAGCTTCCTCTATACTTGGTGCAGTTAATTTTATTTCAACTATTTTGAACATGCGTAATCCTGGTCAAAGTATGTATAGAATGCCTTTGTTTGTTTGATCAATTTTTGTAACGGCGTT
LLISA095-06	animalia	CTTTTAATCTCAAGAAGAATTGTAGAAAATGGAGCAGGAACAGGATGAACAGTTTATCCCCCACTTTCATCTAATATTGCCCATAGAGGTAGATCTGTAGATCTAGCTATTTTTTCACTACATCTAGCAGGTATTTCTTCTATTTTAGGAGCTATTAATTTTATTACCACAATTATTAATATACGATTAAATAAATTAATATTTGACCAAATACCATTATTTGTATGAGCTGTAGGAATTACAGCATTTTTACTTCTTCTTTCATTACCTGTTTTAGCAGGAGCTATTACTATACTTTTAACTGATCGAAATCTTAATACATCTTTTTTTGATCCT
NGEOC668-11	animalia	GAATAAATAATATAAGATTTTGATTATTACCTCCTTCTATCACATTATTAATTTCTAGAAGAATTGTAGAAAATGGAGCAGGGACTGGATGAACTGTTTATCCTCCTTTATCATCTAATATTGCTCATGGAGGAAGTTCTGTAGACTTAGCTATTTTTTCTTTACATTTAGCAGGTATTTCTTCAATTTTAGGAGCTATTAATTTTATTACAACAATTATTAACATACGATTAAATAATTTATCTTTTGATCAAATACCTTTATTTGTGTGAGCTGTAGGAATTACTGCATTTTTATTATTATTATCTTTACCTGTATTAGCAGGAGCTATTACTAT
GBMIN102781-17	animalia	TGGGGCCCCCGATATAAGGTTTCCCCGGATAAATAATATAAGCTTTTGATTATTGCCCCCGTCGTTTTTATTATTGATTAGTAGTAGCCTCGTTGAAGGAGGTGCCGGCACGGGTTGAACAGTATACCCGCCTTTAAGAAGTCTTTTAGGGCATAGTGGCGCGTCTGTTGATATGGCTATTTTTTCCTTACATCTTGCGGGTATGTCTTCTATTTTAGGTGCAATTAATTTTATTACAACTATTTTTAATATGCGTTCTCCTGGGATCAGGTTAGAGCGGATAAGTCTCTTTGTGTGGTCTATCTTGATTACCGTTTTTCTATTATTACTTTCTCTCCCTGTTTTAGCAGGCGCAATCACTATATTACTTACG
ABMMC10236-10	plantae	ATGCTTTTTTAATGATATTTTTTTTAGTTATGCCAGTTATGATAGGAGGATTTGGAAATTGGTTAGTACCTATTATGATTGGAAGTCCAGATATGGCTTTTCCACGGCTAAATAATATTAGTTTTTGGTTACTACCACCTTCTTTATGCCTCTTATTGGCTTCGTCATTAGTAGAAGTTGGAGCTGGTACAGGGTGAACAGTGTATCCCCCACTAAGTTCAATACAAAGTCATTCAGGGGCTGCAGTAGACTTAGCTATTTTTAGTGTACATTTGGCAGGAGCTTCCTCAATCTTGGGTGCGGTTAATT
ABMMC5931-09	plantae	GTTTACCCTCCTTTAAGTTCAATTCAAAGTCATTCTGGAGCTTCTGTTGATTTAGCAATTTTTAGTTTACATTTAGCTGGAGCTTCTTCAATTTTAGGTGCAGTTAATTTCATTTCAACAATATTAAATATGCGTAATCCAGGACAAAATTTATACAGAATTCCTTTATTTGTATGGTCAATCTTTGTTACTGCTTTTCTTCTATTATTAGCAGTTCCTGTTTTAGCAGGTGCTATTACAATGTTATTAACTGATCGTAATTTTAATACATCTTTTTTCGACCCATCTGGGGGTGGAGATCCAATTCTATACCAGCATTT
OPPDS1310-17	animalia	TGGAGACGACCAAATTTACAACGTAATTGTTACTGCTCATGCATTCATTATAATTTTTTTCATAGTAATACCAATTTTAATTGGAGGATTTGGGAATTGACTTGTCCCTTTAATATTGGGAGCCCCAGATATAGCATTTCCTCGAATAAATAATATAAGTTTTTGACTACTGCCTCCTTCTTTATCCCTTTTACTTTCTAGTTCTTTTGTAGAAAACGGAGCAGGAACTGGATGAACTGTTTATCCTCCCCTTTCTTCTAGTATTGCCCATAGAGGAGCTTCTGTAGACTTAGCTATTTTTTCTCTTCATT
MECD385-06	animalia	AATCTATAATACTATTGTAACAGCTCATGCTTTCATTATAATTTTTTTCATAGTTATACCAATTATAATTGGAGGATTTGGAAATTGATTAGTTCCCCTTATATTAGGGGCTCCAGATATAGCTTTCCCCCGTATAAATAATATAAGATTTTGATTATTACCCCCTTCATTAACTCTTTTAATTTCAAGAAGTATTGTTGAAAATGGAGCTGGAACAGGATGAACTGTTTACCCCCCTCTTTCTTCCAATATTGCTCATCAAGGATCTTCTGTAGATTTAGCAATTTTTTCATTACACTTAGCTGGAATTTCATCAATTTTAGGTGCTATTAATTTTATTACAACAATTATTAATATACGAATTAATAATTTATCTTTTGATCAAATACCTTTATTTGTTTGAGCAGTTGGAATTACAGCTTTATTATTATTACTTTCCTTACCCGTATTAGCTGGTGCTATTACCATATTATTAACTGATCGAAATT
OOMYA213-07	protista	ATTGGCACAACCTGGTAATCAAATTTTTATGGGAAATCATCAATTATATAATGTTGTTGTAACTGCCCACGCTTTTATTATGATTTTTTTTATGGTTATGCCTATATTAATTGGAGGTTTTGGTAATTGGTTTATACCTTTAATGTTAGGTGCCCCAGATATGGCTTTCCCTAGAATGAATAATATTAGTTTTTGGTTATTACCTCCGTCATTATTTTTATTAGTTTCATCTGCAATTGTAGAATCAGGTGCTGGTACTGGTTGGACAGTTTATCCACCTTTATCTAGTGTGCAAGCACACTCAGGACCTTCGGTAGATTTAGCTATTTTTAGTTTACATTTAGCAGGTATTTCATCTTTATTAGGTTCAATTAATTTTATAACAACTATTTATAATATGAGATCTCCTGGATTAACTTTTCATAAGTTACCTTTATTTGTTTGGTCAGTATTTATTACAGCTTTTTTATTATTATTAAGTTTACCAGTATTAGCAGGAGCTATAACTATGTTATTAACTGATAGAAATTTAAATACTTCTTTTTTTGATCCATCTGGTGGTGGAGATCCTGTATTATATC
GBBAC7481-15	bacteria	AAAAGTCGCCATGCTGTATTTTTACGGCGCAATCGGGCTGTTCGTGGCGCAGATCCTGTTCGGCGTCGTCGCCGCCACGATCTACGTACTGCCCAACACGCTTTCAGAGCTTCTGCCCTTCAATATCGTGCGCATGATCCACACCAACGCCCTTGTGGTGTGGCTGCTGATGGGCTTCATGGGCTCGACCTTCTACCTGCTGCCGGAAGAGACGGAAACGGAGCTTTACAGCCCGAAACTCGCCATCGCGCAGTTCTGGATCTTTCTGGTGGCCGCAGCCGTTGCGGTGGTCGGATATAT
OPPDE125-17	animalia	AACTGCACATGCTTTTATTATAATTTTTTTTATAGTAATACCTATTATAATTGGGGGATTCGGAAATTGATTAGTACCTTTAATACTAGGTGCTCCAGATATGGCTTTCCCTCGAATAAATAATATAAGATTTTGATTACTTCCTCCTTCTATTACATTATTAATTTCCAGAAGAATTGTAGAAAATGGAGCTGGTACTGGATGAACTGTTTATCCTCCTTTATCATCTAATATTGCTCACGGAGGTAGCTCTGTGGATTTAGCTATTTTTTCTTTACATTTAGCGGGTATTTCTTCTATTTTAGGAGCTATTAATTTTATTACTACAATTATTAATATACGATTAAATAATTTATCGTTTGATCAAATACCTTTATTTGTTTGATCTGTATGTATTACAGCATTTTTATTATTATTATCCTTACCTGTATTAGCTGGAGCTATTACTATATTATTAACTGATCGAAATTTAAATA
PHYTO123-10	protista	TTTTTTTTTTAGTGATGCCTGCTTTAATTGGTGGTTTTGGTAATTGGTTTGTTCCTTTAATGATTGGTGCTCCTGATATGGCTTTTCCTCGTATGAATAATATTAGTTTTTGGTTATTACCTCCTGCATTATTATTATTAGTTTCATCAGCTATTGTCGAATCAGGTGCTGGTACTGGTTGGACTGTTTATCCACCTTTATCTAGTGTACAAGCACATTCAGGTCCTTCAGTAGATTTAGCTATTTTTAGTTTACATTTAACAGGTATTTCTTCATTATTAGGTGCAATTAATTTTATTTCAACTATTTATAATATGAGAGCTCCTGGTTTAAGTTTTCATAGATTACCTTTATTTGTTTGGTCTGTTTTAATTACTGCATTTTTATTATTATTAACTTTACCTGT
MTADI182-09	protista	TGTTTGGAGGATTTGGAAATTATTTTGTACCTATCTTTCAAGGGTCTCCAGAAGTGGTATATCCTAGAGTCAATAATTTTTCAATCTTAATTCTTTTTGTTTCATATCTTTTCTTTATCCTTTCTATAATCTCAGAGTTTGGAGGTGGAACAGGATGGACATTATATCCACCATTAAGCACTTCTTTCATGAGTTTATCACCTTCAAGTACAGGAAATCTTATCTTTGGATTATTAATCTCAGGTATATCCTCATGTCTCACATCTCTAAACTTTTGGACAACAATTCTAAATCTGAGATCTTATTATCTGACA
GBBAC3934-15	bacteria	GGCACGTTGTATCTTTGGTTTAGTTTCACCATGTTCCTAACGGGTGGCGCGATGGCAATGGTCATTCGTGCGGAGCTATTTCAGCCGGGTTTGCAGCTTGTTGATCCGCAATTTTTTAATCAGATGACAACGGTTCACGGTTTGGTGATGGTGTTTGGTGCGGTCATGCCCGCGTTCACTGGATTAGCAAACTGGATGATCCCGATGATGATCGGCGCACCTGATATGGCGTTGCCACGTATGAATAACTTGAGCTTTTGGATTCTGCCTTTTGCGTTTCTCATTCTGTTGAGCTCGTTGTTCTTACCGGGCGGTGCAAATTTCGGCTGGACGTTTTACGCGCCGCTATCGACTACGTATGGGCCAGACAGTACTGCGCTGTTTGTGTTCTCTGTGCATATCATGGGTATCAGCTCCATCATGGGGGCGATTAACGTCATCGTGACGATTGTCAACATGCGCGCACCTGGCATGACATGGTTTAAGTTGCCGATGTTCGTT
PHOCT829-11	animalia	AAATTGATTGGTTCCTCTTATATTATCTGCACCTGATATAGCATTCCCGCGATTGAATAATATAAGTTTTTGACTTCTACCTCCTTCATTAACTTTATTATTAACGAGAAGATTAGTAGAAAGAGGAACTGGAACAGGATGAACAGTTTATCCGCCTCTATCCTCAACACTTTCTCATTCTGGGGCATCTGTAGATTTATCAATTTTTTCCCTTCATCTAGCAGGAATTTCATCTATCCTGGGGGCCGTAAATTTTATTTCTACAATTATTAATATGCGGGCACCAGGCATATTATTTGATAAAATACCCTTATTTGTATGGTCAGTATTAATTACGGCAGTCCTCCTTTTATTATCTTTACCAGTGCTAGCAGGGGCTATTACTATACTTCTAACAGACCGAAATTTAAATACATCTTTTTTTGACCCAG
HOKUP006-10	plantae	TATAATGTTTTAATCACCGCACATGCATTTTTAATGATTTTTTTCATGGTTATGCCTGTAATGATTGGTGGTTTTGGTAACTGATTAGTACCTATAATGATCGGAAGTCCAGATATGGCATTTCCAAGACTGAATAATATTTCTTTTTGATTACTTCCTCCATCTCTCTGCTTGCTTTTAGCTTCTGCAGTTGTAGAAGTAGGGGTAGGGACTGGATGAACCGTTTATCCTCCTTTAAGCTCAATACAGAGTCATTCGGGAGGCGCTGTAGACTTAGCAATTTTCAGCCTTCATTTATCAGGAGCGTCATCTATTTTAGGTGCAATTAATT
OPPCA8989-17	animalia	CTCCTGATATAGCTCTTCCTCGAATAAATAATATAAGATTTTGACTTTTGCCCCCNTCTTTAACCCTTCTTCTTTCTAGCTCAATTGTAGAAAACGGAGCTGGGACAGGTTGAACTGTTTACCCCCCTCTTTCAGCTAGTATTGCTCATGCTGGAGCCTCGGTTGATTTAGCTATTTTTTCTTTACATTTAGCAGGAATTTCTTCTATTTTAGGGGCAGTTAATTTTATTACAACTGTAACTAATATACGATCAGAAGGAATTACTTTTGATCGGATACCTCTATTTGTATGATCTGTATTAATTACAGCTATTTTATTGCTTCTTTCATTACCCGTTTTAGCTGGGGCTATCACTATACTATTAACTGATCGAAATTTAAATACTTCATTTTTCGATCCTGCTGGAGGAGGGG
ANIAB675-11	animalia	CAGGATCTTTAATTGGAGATGATCAAATTTATAATACAATCGTTACAGCACATGCATTTATTATAATTTTTTTCATAGTAATACCAATTATAATTGGAGGATTTGGAAATTGATTAGTACCATTAATACTTGGAGCTCCTGACATAGCATTTCCACGAATAAATAACATAAGATTTTGATTATTACCTCCATCATTAATATTATTAATTTCTAGAAGAATTGTAGAAAATGGAGCTGGAACTGGTTGAACAGTATATCCCCCATTATCATCCAATATTGCCCACGGAGGTAGTTCTGTAGATTTAGCTATTTTTTCCCTTCATTTAGCTGGAATTTCATCAATTTTAGGGGCAATTAACTTCATTACTACAATTATTAATATACGATTAAATAATATATCTTTTGATCAAATACCTTTATTTGTTTGAGCTGTTGGAATT
GBMIN81126-17	animalia	ATAAGTTTTTGATTGTTACCCCCCTCATTAATATTATTAATTTCTAGAAGAATTGTAGAAACAGGAGTAGGAACAGGATGAACAGTTTACCCCCCACTTTCATCTAATATCGCTCATGGGGGAAGATCAGTAGATTTAGCAATTTTTTCATTGCATCTAGCTGGAATTTCTTCAATTTTAGGGGCTATTAATTTTATTACTACGATTATTAATATACGAGTAAATGGGATAATATTTGATAGTATATCATTATTTACATGAGCAGTAAGTATTACTGCATTATTATTATTACTATCTTTACCTGTATTAGCGGGTGCAATTACTATATTATTAACTGATCGAAATTTAAATACATCATTTTTTGAC
OZSEA1694-10	plantae	TTTTGGTAACTGATTAGTACCTATAATGATTGGAAGTCCAGATATGGCATTTCCTAGATTAAATAATGTTTCATTTTGATTACTTCCTCCATCTCTTTGCTTACTTTTAGCTTCTGCAATTGTCGAAGTTGGAGTGGGGACTGGATGAACTGTTTACCCTCCTTTGAGTTCAATACAAAGTCATTCAGGTGGTGCAGTTGACTTGGCAATTTTTAGCCTCCATTTAGCAGGAGCATCATCTATTTTGGGAGCAATAAATTTTATTTCTACTATTTTAAACATGCGTAATCCTGGCCAAAGTATGTATAGAATGCCATTGTTTGTTTGATCTATTTTTGTAACAGCATTTTTACTTTTATTGGCTGTACCCGTTTTAGCGGGAGCAATTACAATGCTTTTAACTGACCGTAACTTTAATACTTCTTTCTTTGATCCAGCAGGTGGTGGAGATCCTATTT
ABMMC2510-08	plantae	TGTCTATGCTAATTCGTATGGAATTAGCGCAGCCAGGAAACCACCTTCTTCTGGGCAACCACCAAGTTTACAATGTTTTAATTACCGCACATGCATTTTTAATGATTTTTTTTATGGTCATGCCTGTAATGATAGGAGGTTTTGGTAACTGGTTAGTACCTATAATGATAGGTAGTCCTGATATGGCATTTCCCAGATTAAATAACATTTCGTTTTGGTTACTACCTCCTTCACTATGTTTGCTATTGGTATCAGCACTAGTTGAGGTAGGAGTTGGTACAGGTTGAACAGTGTATCCACCATTAAGTTCAATACAAAGCCACTCTGGAGCTGCAGTAGATCTTGCAATTTTTAGCTTACATGTATCGGGTGCATCATCTATACTAGGTGCTATTAACTTCATATCAACAATCACTAATATGCGAAATTCTGGCCAAAATTTGTATAGAATGCCATTATTTGTATGGTCCATTTTTGTAACCGCTTTTCTCCTTTTACTTGCAGTGCCTGTGCTTGCAGGCGCGATTACCATGCTTTTAACTG
BNAFA843-08	animalia	GGAACCGCTTTAAGTATTCTTATTCGAGCAGAACTAAGTCAACCAGGCACTTTACTAGGAGATGACCAAATTTTTAACGTTATCGTAACCGCCCATGCTTTCGTTATAATTTTCTTTATAGTTATGCCAATTATAATTGGAGGCTTCGGAAACTGACTTGTACCACTCATACTTAGTGCCCCTGATATAGCCTTCCCTCGTATAAATAACATAAGCTTTTGATTACTTCCACCCTCACTACTCCTACTTTTAGCCTCCGCAGGAGTTGAAGCAGGGGCTGGCACAGGATGAACCGTATACCCACCTCTAGCAGGAAACTTAGCCCACACAGGGGCCTCCGTTGACTTAACAATTTTCTCCCTACATTTAGCCGGAATTTCATCAATTCTAGGGGCAGTTAACTTTATTACAACAATCTTCAATATAAAACCCCCAACTATAACACAATATCAAACTCCTTTATTTGTTTGATCTGTTTTAATTACCGCAGTACTTCTTCTTCTATCACTTCCTGTACTTGCAGC
ABMMC11724-10	plantae	GGTGCCTTTTCTGGTATTTTGGGAGGGTGTATGTCCATTTTAATTAGAATGGAATTAGCTCAACCAGGAAATCATTTATTGTTAGGAAATCATCAAGTTTATAACGTATTAATCACTGCACATGCTTTTTTAATGATTTTTTTTATGGTAATGCCTGTTTTAATAGGAGGTTTTGGTAATTGATTAGTACCTATAATGATAGGTAGCCCCGATATGGCTTTTCCTCGCTTAAACAATATTTCTTTTTGGCTACTTCCCCCTTCTTTATGCTTACTTTTAACGTCAGCAATAGTAGAGGTAGGTGTAGGAACAGGTTGAACTGTATATCCCCCTCTAAGCTCAATACAAAGTCATTCAGGAGGAGCTGTTGATTTGGCAATTTTTAGCCTTCATATTTCTGGAGCTTCATCGATATTAGGTGCAATTAATTTTATTTCTACTATTTTAAATATGCGTAATCCTGGACAAACAATGTATCGAATGCCATTATTTGTTTGATCAATACTTGTAACAGCATTTTTATTACTATTAGCGGTACCAGTTCTAGCTGGTGCTATCACAATGCTACTA
XAK315-06	animalia	GCAGAATTAGGTAACCCCGGCTCATTAATTGGAGATGACCAAATTTATAACACTATTGTTACAGCTCATGCCTTTATTATAATTTTTTTTATAGTAATACCAATTATAATCGGAGGATTTGGAAATTGACTAGTACCCCTTATACTAGGAGCCCCTGATATAGCATTTCCACGAATAAATAATATAAGATTTTGACTCTTGCCCCCCTCAATTACACTTTTAATTTCAAGAAGAGTCGTAGAAAATGGAGCTGGAACCGGATGAACAGTTTACCCCCCTTTATCCTCTAATATCGCTCATGGAGGAAGTTCAGTTGACTTAGCTATTTTTTCTTTACATTTAGCGGGAATTTCATCAATTTTAGGAGCTATTAATTTTATTACTACAATTATTAATATACGACTAAATAATTTATCTTTTGATCAAATACCATTATTTGTTTGAGCTGTAGGTATTACAGCTTTTCTTTTATTATTATCTCTACCTGTGTTAGCTGGAGCAATTACAATATTATTAACAGACCGAAACTTAAACACATCATTCTT
GRASP026-11	plantae	ATTGGAAGTCCTGATATGGCATTTCCTCGTTTGAATAATATTTCATTTTGATTATTGCCCCCCGCACTTTGTTTACTTTTAGCATCGGCAATTGTTGAAGTTGGTGTGGGAACAGGTTGAACAGTATATCCTCCATTAAGCTCAATTCAAAGCCATTCTGGAGGTGCTGTGGATCTTGCTATATTTAGTTTACATATTTCAGGAGCCTCTTCAATTTTAGGAGCAATTAATTTTATTTCTACAATTTTAAATATGCGTAACCCTGGGCAAAGTATGTATCGTATGCCTTTATTTGTATGGTCGATTTTCATTACTGCGTTTTTATTATTATTAGCTGTTCCAGTTTTAGCTGGA
HMANT012-07	animalia	TTGGATCTTCTATAAGTATAATTATTCGTTTAGAATTAGGCTCATCAAATTCATTAATCAATAATGATCAAATTTATAATTCCTTAGTAACTAATCACGCTTTTATCATAATTTTTTTCATAGTAATACCATTTATAATTGGTGGATTTGGAAATTTTCTAATTCCTTTAATATTAGGATCTCCAGACATAGCTTATCCTCGTATAAATAATATAAGATTTTGACTTTTACCCCCTTCTATTACTCTTTTACTTTTAAGAAATTTTATTAATGATGGTACAGGAACAGGATGGACTATTTATCCCCCTTTAGCTTCAAATATTTTTCATAATGGTCCTTCTGTAGACTTAACAATTTTCTCTCTTCATATTGCAGGTATATCTTCAATTTTAGGGGCAATTAACTTTATTTCAACAATTCTTAATATACATCATAAAAATTTTTCTATTGATAAAATTCCTTTACTTGTATGATCAATTTTAATTACAGCTATCTTACTTCTATTATCCTTACCTGTTTTAGCAGGGGCTATCACTATACTATTAACTGACCGAAATTTAAATACT
ABMMC12682-10	plantae	TTTTAATTACAGCTCACGCTTTTTTAATGATTTTTTTTATGGTAATGCCCGTAATGATCGGTGGATTTGGAAATTGGCTAGTCCCTATTATGATTGGTAGTCCTGATATGGCTTTTCCAAGATTAAATAATATTTCTTTTTGATTACTACCACCTTCACTTTGTTTATTACTTACGTCAGCTTTAGTAGAAGTTGGTGTTGGAACAGGTTGAACTGTATACCCACCTCTTAGTTCAATACAAAATCATTCTGGAGCAGCTGTTGACTTAGCAATTTTTAGTCTTCATGTAGCAGGAGCTTCTTCTATACTTGGTGCTATAAATTTTATTTCAACGATTATTAACATGAGAAATTCCGGGCAAAGTATGTACAGAATGCCTTTGTTCGTATGGTCAATTTTTGTTACTGCTTTTTTGTTACTGCTAGCAGTTCCAGTATTAGCTGGTGCCATTACAATGCTTTTAACAGATCGGAATTTCAATACTTCA
GBAN11195-19	animalia	TGCCGGAATAAGACTATTGATTCGAATTGAATTAAGTCAACCCGGAGCTTTCTTAGGCAGAGATCAGTTATATAATACAATTGTTACAGCTCATGCATTTGTAATAATTTTCTTTCTGGTAATACCTGTATTCATTGGGGGGTTTGGAAACTGGCTTCTCCCTCTTATATTGGGGGCCCCAGACATAGCCTTTCCACGCCTAAATAACATAAGATTCTGACTGCTCCCCCCCTCACTCATCCTTCTAGTATCTTCCGCAGCAGTGGAGAAAGGAGCTGGAACAGGGTGAACCGTATACCCCCCTCTATCTAGAAATTTAGCCCATGCAGGCCCCTCAGTTGACCTTGCAATTTTTTCCCTACACCTAGCTGGGGCTTCCTCAATTCTAGGAGCCATTAATTTTATTACAACTGTCATCAACATACGATGAACAGGAATACGTCTTG
GBBAC5054-15	bacteria	TATATCATCGTGGCGATTGTGATGTTGCTGCGTGGTTTTGCTGACGCCATTATGATGCGTAGCCAGCTTGCCTCGGCGGGCGGCTTCCTGCCACCTCACCACTACGATCAGATCTTCACCGCGCACGGCGTGATTATGATCTTCTTCGTGGCGATGCCTTTCGTTATCGGTCTGATGAACCTGGTGGTTCCGCTGCAGATCGGCGCGCGTGACGTTGCGTTCCCGTTCCTCAACAACTTAAGCTTCTGGTTTACTGTTGTTGGTGTGATTCTGGTTAACGTTTCTCTCGGCGTGGGCGAATTTGCGCAGACCGGCTGGCTGGCCTATCCACCGCTATCGGGAATAGAGTACAGTCCGGGAGTCGGTGTCGATTACTGGATATGGAGTCTCCAGCTATCCGGTATAGGTACGACGCTTACCGGTATCAACT
OPPCA8692-17	animalia	ATGGTTATACCTATTTTAATTGGGGGTTTTGGGAATTGACTTGTTCCATTGATATTAGGGGCCCCTGATATAGCTTTTCCTCGAATAAATAATATAAGATTNTGACTTTTGCCCCCCTCTTTAATCCTTCTTCTTTCTAGCTCAATCGTAGAAAACGGAGCTGGGACAGGTTGAACTGTTTACCCCCCTCTTTCAGCTAGTATTGCTCATGCTGGAGCCTCGGTTGATTTAGCTATTTTTTCTTTACATTTAGCAGGAATTTCTTCTATTTTAGGGGCAGTTAATTTTATTACAACTGTAACTAATATGCGATCAGAAGGAATTACTTTTGATCG
ANICV1001-11	animalia	TATTAATTCGAGCCGAATTAGGTAATCCTGGATCTTTAATTGGAGATGATCAAATTTATAACACTATTGTTACAGCTCATGCTTTTATTATAATTTTTTTTATAGTTATACCTATTATAATTGGAGGATTTGGAAATTGATTAGTACCTTTAATATTAGGAGCTCCTGATATAGCTTTCCCTCGAATAAATAATATAAGATTTTGACTTTTACCCCCTTCTATTATATTATTAATTTCAAGAAGAATCGTAGAAAATGGAGCAGGAACAGGATGAACAGTTTATCCCCCACTTTCATCAAATATTGCTCATAGAGGAAGATCTGTTGATTTAGCTATTTTTTCTTTACATTTAGCAGGAATTTCTTCAATTTTAGGAGCTGTTAATTTTATTACAACTATTATTAATATACGGCCTAATAATATATCATTAGATCAAATACCATTATTTGTTTGAGCTGTAGGTATTACAGCCCTTTTACTTTTATTATCTTTACCAGTTTTAGCTGGTGCTATTACAATATTATTAACAGATCGAAATTTAAATACTTCATTTTTTGACCCTGCTGGTGGGGGAGACCCAATTTTATAC
JRPAA8044-15	protista	GATGGACAGTTTATCCACCTTTATCTAGCGTACAGGCCCATTCAGGACCTTCTGTAGATTTAGCTATTTTTAGTTTACATTTAACAGGTATTTCTTCACTATTAGGTGCGATTAATTTTATTTCAACTATTTATAATATGCGAGCTCCGGGTTTAAGTTTTCATAGATTACCTTTATTTGTTTGGTCTATATTAATTACAGCCTTTCTTTTATTATTAACGTTACCTGTATTAGCTGGTGCAATTACAATGTTATTAACTGATAGAAATTTAAATACAGCATTTTATGATCCTTCAGGTGGG
ABMMC22438-16	plantae	CAGGGGTATTAGGTGGTTGTATGTCAATGCTTATACGAATGGAATTAGCACAACCTGGTAATAATTTACTCTTAGGTAATCATCAAGTTTACAATGTTTTAATTACAGCACATGCTTTTTTAATGATTTTTTTTATGGTAATGCCAGTTATGATTGGTGGTTTTGGTAATTGATTTGTTCCTATTATGATTGGAAGTCCTGATATGGCATTTCCTCGTTTAAATAATATTTCGTTTTGATTGCTACCCCCGTCTCTTTGTTTATTGTTATTGTCTTCAGTTGTTGAAGTTGGAACTGGAACTGGATGAACAGTTTACCCTCCTTTAAGTTCAATACAAAGTCATTCTGG
EZCH393-07	animalia	GTAGGAACTTCTCTTAGTTTAATTATTCGAACTGAATTAGGAAATCCTGGAGCTTTAATTGGAGATGATCAAATTTATAATACTATTGTTACAGCTCACGCTTTTATTATAATTTTTTTTATAGTTATACCTATTATAATTGGAGGATTTGGTAACTGATTAGTTCCATTAATATTAGGAGCTCCAGATATAGCATTTCCTCGAATAAATAATATAAGATTTTGACTATTACCCCCATCCCTAATTCTTTTAATTTCTAGAAGAATTGTAGAAAATGGAGCAGGAACAGGATGAACAGTTTACCCTCCTTTATCCTCAAATATTGCTCACGGAGGATCTTCTGTAGATTTAGCAATTTTTTCCTTACATTTAGCAGGTATTTCTTCAATTTTAGGAGCAATTAATTTCATTACTACAATTATTAATATACGAGTTAATAATATATCTTATGATCAAATACCATTATTTGTTTGATCAGTAGGAATTACTGCTTTATTACTACTTTTATCTTTACCAGTTTTAGCTGGAGCTATTACTATATT
REDEU555-11	plantae	AATCATCAAGTTTATAATGTTCTTATAACAGCTCATGCATTTCTTATGATTTTTTTTATGGTTATGCCCGTAATGATTGGAGGCTTTGGTAATTGATTAGTTCCTATAATGATTGGTAGTCCAGATATGGCATTTCCACGGTTAAATAACATTTCATTTTGATTACTTCCTCCTTCACTCTGCTTACTATTAATTTCAGCGATTGTAGAAGTAGGTGTTGGTACTGGATGAACAGTTTATCCACCTCTTAGTTCAATTCAAAGTCATTCAGGTGCTGCTGTAGATTTAGCTATTTTTAGTCTTCATTTAGCAGGAGCTTCTTCAATTTTGGGCGCTGTTAATTTCATCTCAACTATTCTAAATAT
ABMMC492-06	plantae	TAGCTCAACCAGGAAATCACTTACTTTTAGGAAATCATCAAGTTTACAATGTTCTTATAACAGCTCACGCATTTTTAATGATTTTTTTTATGGTTATGCCTGTAATGATTGGAGGCTTTGGTAATTGGTTAGTTCCCATTATGATTGGTAGCCCAGATATGGCATTTCCAAGATTAAATAATATTTCATTTTGATTATTACCACCGTCGTTATGCTTATTACTATTATCTGCAATTATTGAAGTTGGGGTTGGAACAGGATGAACTGTGTATCCGCCTTTAAGTTCAATTCAAAGCCATTCAGGAGGTGCAGTTGATTTAGCAATTTTTAGCCTTCATTTAGCAGGAGCTTCTTCAATTTTAGGTGCAGTTAATTTTATTTCAACTATTTTGAATATGCGTAGCCCTGGTCAAACTATGTATAGAATACCTTTATTTGTATGATCTATTTTTGTAACTGCATTCTTATTATTATTAGCAGTTCCTGTCTTAGCGGGCGCAATTACTATGCTTTTAACTGATCGGAATTTCAATACTTCTTTTTTTGATCCAGCAGGTGGAGGTGATCCTATTTTGTAC
ABMMC10349-10	plantae	ATAGTTTATTACTCGGAAATCATCAAGTTTACAATGTTTTAATTACAGCTCATGCATTTCTAATGATTTTTTTTATGGTTATGCCTGTTATGATTGGGGGTTTCGGTAATTGATTTGTTCCTATAATGATAGGGAGTCCTGATATGGCTTTTCCTAGATTAAATAACATATCATTTTGACTTTTACCTCCTTCTTTATGTTTATTACTTCTTTCAGCTTTAGTAGAAGTTGGTACAGGTACAGGTTGAACAGTTTATCCTCCTTTAAGTTCAATTCAAAGTCATTCAGGAGCTTCTGTAGATTTAGCAATATTTAGTTTACATCTTTCAGGAGCTTCTTCTATTTTAGGTGCAATTAATTTTATATCTACGATCATAAATATGCGTAATCCTG
GBBAC749-15	bacteria	GCCCCCGCTGGGAGAACTCGAAGCCATTCGTCCTTACCCGGCCCGCACCGGTCCCAAGGGGAGCCTGGTCTACAAGCTGATCACCACCACCGATCACAAGATGATCGGCATCATGTACTGCGTCGCGTGCATAAGCTTTTTCTTCATCGGTGGCCTGCTGGCGTTGTTGATGCGGACCGAGCTGGCCGCACCCGGTCTGCAGTTCTTGTCGAATGAGCAGTTCAACCAGTTGTTCACCATGCACGGCACGATCATGCTGCTGTTCTATGCCACGCCGATTGTGTTTGGTTTCGCCAACCTGGTGCTGCCGCTGCAGATCGGCGCACCCGACGTGGCCTTCCCCCGGCTGAACGCCTTTTCGTTCTGGCTGTTCGTATTTGGCGCCACCATCGGGGCAGCCGGCTTCATCACTCCGGGCGGGGCCGCGGACTTCGGGTGGACCGCCTACACGCCG
OZSEA516-10	plantae	GATATGGCATTTCCAAGATTAAATAATATTTCATTTTGATTGTTACCGCCTTCACTTTGTTTGTTATTAATATCATCAATAGTAGAAGTAGGTACAGGTACAGGTTGAACTTTATATCCTCCATTAAGTGCTATTCAAAGTCATTCAGGAGCATCTGTAGACTTAGCAATTTTTAGTTTACATTTGTCAGGAGTATCTTCTATATTGGGTGCTATAAATTTTATGTCAACAATAATAAATATGCGTAATAATGGTCAAAGTATGTATCGTATACCATTATTTGTATGATCTATATTTATCACAGCAATATTATTATTATTAGCAGTACCTGTTTTA
ABMMC15759-11	plantae	ATGATAGGTGGGTTTGGTAATTGATTAGTTCCTATAATGATAGGAAGCCCTGATATGGCATTCCCTCGACTGAATAATATTTCATTTTGACTATTACCACCTTCTTTATGTCTATTATTGATGTCTGCAATTGTAGAAGTGGGTGCTGGGACTGGTTGAACAGTATATCCTCCATTAAGTTCTATACAAAGTCATTCAGGAGGGGCTATAGATTTAGCAATATTTAGTCTACATTTAGCAGGAGCATCTTCTATTTTAGGAGCAGTAAATTTTATTTCGACGATTTTAAATATGCGTAGTCCAGGGCAAAGTATGTATCGTATACCTTTATTTGTATGATCCATTTTTGTAACAGCATTCTTACTTTTATTAGCAGTGCCAGTATTAGCAGGAGCGATTACAATGTTATTAACGGATCGTAATTTTAATACTTCTTTTTTTGACCCTGCTGGAGGAGGAGATCCTGTACTATATCAA
ABMMC11852-10	plantae	ACCAGGTAATCATTTACTTTTAGGTAATCATCAAGTTTATAATGTTTTAATAACAGCACATGCATTTTTAATGATATTTTTTATGGTTATGCCAGTAATGATTGGAGGTTTTGGTAATTGATTTGTACCAATTATGATTGGAAGTCCGGATATGGCTTTTCCTAGATTAAATAATATTTCTTTTTGACTTTTACCTCCTTCATTATGTTTATTACTTTTATCTTCAATTGTAGAAGTAGGAACCGGTACAGGATGGACAGTTTATCCTCCTTTGAGTTCTATACAAAGTCATTCTGGAGCTTCAGTTGATTTAGCTATCTTTAGTTTACATTTATCTGGAGCTTCATCTATTTTAGGTGCAGTTAATTTTATTTCTACAATTTTAAATATGCGTAATCCAGGACAAACTTTTTATAGAATTCCTTTGTTTGTTTGATCAATTTTTGTAACTGCGTTTTTGTTATTGTTAGCAGTTCCTGTATTAGCAGGGGCAATAACCATGTTATTAACTGATAGGAATT
MUSH108-07	fungi	CAGTTTTTACAAGGAGATCATCAATTATTTAATGTTATTATAACAGCTCATGCTTTTATAATGATTTTTTTTATGGTTATGCCTGGACTTGTAGGTGGTTTTGGTAATTATTTATTACCGGTACAAATTGGAGCTCCAGATATGGCATTTCCTCGATTAAATAATGTATCTTTTTGGTTATTACCTCCTTCATTAATTTTATTATTAGTAAGTTCTTTAGTGGAAAATGGTGCAGGTACCGGATGGACAGTATATCCTCCATTAGCTAGTATTCAATCACACTCAGGTGGAAGCGTAGATTTAGCTATATTTAGTTTACACCTTGCAGGGGTATCTTCTTTATTAGGTGCTATTAATTTTATAACTACTGTACTTAATATGAGAACTAATGGTATGAGTTTACATAAATTACCTTTATTTGTGTGGGCAATATTTGTTACAGCTATACTATTATTACTTGCTTTACCTG
OZSEA2679-11	plantae	ATGTCTATGTTAATACGAATGGAATTAGCTCAACCTGGTAATCATTTGCTTTTAGGTAATCATCAAGTTTATAATGTATTAATTACAGGGCATGCTTTTTTAATGATTTTTTTTATGGTAATGCCTGTAATGATAGGTGGTTTTGGTAATTGATTAGTTCCTATAATGATAGGTAGTCCTGATATGGCATTTCCAAGATTAAATAATATTTCTTTTTGATTATTACCTCCTTCTTTGTCTTTATTGTTATTATCAATTATAGTTGAAGTAGGTGTAGGAACTGGTTGAACAGTATATCCTCCATTAAGTTCTATTCAAAGTCATTCTGGAGGATCCGTAGATTTAGCTATATTTAGTCTTCATTTAGCGGGAGCATCTTCAATTTTAGGAGCAGTTAATTTTTTATCTACAATTTTAAATATGCGAAGTCCTGGTCAAAGTATGTATAGAATACCTTTATTCGTTTGATCAATTTTTGTAACGGCTTTGTTATTATTATTAGCAGTACCTGTATTAGCTGGTGCTATTACTATGTTATTAACAGATCGTAATTTTAATACCTCATTTTTCGATC
ABMMC16289-11	plantae	GTGTATGTCAATGTTAATCCGTATGGAGCTAGCACAACCAGGTAATCATTTACTTCTAGGTAATCATCAAGTATATAATGTATTAATAACGGCACATGCATTTCTTATGATTTTTTTTATGGTTATGCCTGTTATGATAGGAGGATTTGGGAATTGACTAGTCCCTATAATGATTGGTAGTCCAGATATGGCATTTCCAAGATTAAATAATATTTCGTTTTGATTGTTACCACCCTCTCTATGTTTATTATTAATGTCTGCTTTGGTGGAAGTAGGAGTTGGTACTGGGTGAACAGTTTATCCGCCTTTAAGTTCTATACAAAGTCATTCAGGAGGTGCTGTAGATTTAGCGATATTTAGTTTACATATTTCTGGTGCTTCTTCTATTTTGGGTGCTATTAATTTTATTTCTACTATCTTAAATATGCGTAGTCCTGGTCAGAGTATGTATAGAATTCCATTATTTGTATGATCTATTTTTGTAACAGCATTCTTACTTTTATTAGCTGTTCCAGTATTAGCTGGAGCAATTACTATGCTTTTAACAGATCGTAACTTTAA
USDIQ1725-10	animalia	TATAATGTGATTGTAACTGCGCATGCTTTTGTGATAATTTTTTTTATAGTAATACCTATTTTAATTGGAGGGTTTGGAAATTGATTAGTTCCTTTAATATTAGGGGCTCCTGATATGGCTTTCCCTCGAATAAATAATATAAGATTTTGATTATTACCTCCTTCTTTAACTTTATTATTAGCTAGTTCAATTGTAGAAAACGGAGCTGGAACAGGTTGAACTGTATACCCTCCTTTAGCATCAGGGATTGCTCACGCTGGGGCCTCAGTTGATTTAGCAATTTTTTCTCTTCATTTAGCTGGAGTATCTTCTATTTTAGGGGCAGTTAATTTTATTACAACAGTTATTAATATACGGTCTAATGGAATTACTTTAGACCGAATACCTTTATTTGTCTGATCAGTTGTTATTACTGCTGTTTTATTATTATTGTCTTTACCTGTTTTAGCTGGAGCTATTACTATATTATTAAC
ABMMC13420-10	plantae	TCTTTATTTAATTTTTGGAGCATTTTCAGGTGTTTTAGGTGGTTGCATGTCAATGTTAATTCGTATGGAATTAGCTCAACCAGGTAATCATTTACTTTTAGGAAACCACCAAGTTTATAATGTTCTTATTACAGCTCATGCTTTTCTTATGATTTTTTTTATGGTAATGCCAGTAATGATAGGTGGTTTTGGAAATTGATTAGTTCCTATAATGATTGGAAGTCCTGATATGGCTTTTCCACGATTAAATAATATTTCTTTTTGATTATTACCTCCTTCTTTATGTTTATTACTTATTTCAGCTTTAGTTGAAGTAGGGGTTGGTACTGGATGAACGGTTTATCCCCCTTTAAGTTCAATTCAAAGCCATTCGGGTGGTGCTGTTGATTTAGCTATTTTTAGTTTGCATATTTCAGGAGCTTCTTCAATTTTAGGAGCCGTAAACTTTATTTCAACTATTTTAAATATGCGAAGTCCAGGTCAAAGTATGTATCGAATACCTCTTTTTGTATGATCAATCTTTGTAACTGCGTTTTTACTTTTATTAGCAGTACCTGTTCTAGCTGGAGCTATTACAATGCT
SAMOS088-09	animalia	TTTCGGGGCATGAGCTGGAATAATTGGTACCTCATTAAGTATTTTAATTCGAGCTGAATTAGGACATCCTGGATCATTAATTGGTGATGACCAAATTTATAATGTAATTGTAACAGCACATGCTTTTGTAATAATTTTCTTTATAGTAATACCTATTATAATTGGAGGATTTGGAAATTGATTAGTCCCTTTAATATTAGGAGCTCCTGATATAGCATTTCCTCGAATAAATAATATAAGTTTTTGATTACTTCCGCCATCATTGACTCTTTTATTAGCCAGTAGTATAGTAGAAAATGGAGCTGGAACTGGATGAACAGTTTACCCCCCTCTATCAGCTGCAATTGCTCATGGAGGAGGATCAGTTGATTTAGCAATTTTTTCCCTACATTTAGCAGGAATTT
ABMMC362-06	plantae	GTTATGCCAGTAATGATTGGAGGATTTGGTAATTGGTTAGTTCCAATTATGATCGGTAGTCCTGATATGGCTTTTCCTCGGTTAAATAATATTTCGTTTTGATTACTTCCGCCTTCATTATGTTTATTATTACTATCTGCAATTGTAGAAGTGGGGGTTGGTACAGGGTGAACTGTTTACCCCCCTTTAAGTTCAATACAGAGTCATTCTGGAGCTGCCGTTGATTTAGCTATTTTTAGCCTCCATTTATCTGGGGCATCTTCTATTTTAGGAGCTGTAAATTTTATTTCGACTATTTTAAATATGCGTAATCCTGGACAAAGTATGTATCGAATTCCATTATTTGTTTGATCAATTTTTGTAACAGCTTTTTTATTACTACTAGCAGTTCCTGTTTTAGCAGGAGCAATTACTATGCTTTTAACTGATAGGAATTTTAATACTTCTTTTTTTGATCCTGCGGGTGGAGGAGATCCTG
CLC052-08	fungi	ATTGGAGGTTTTGGAAATTTTTTAATGCCTTTAATGGTAGGGGGACCTGATATGGCATTCCCTAGACTTAATAATATAAGTTTTTGATTATTACCACCTAGTTTAGTATTGTTAGTATTCTCTGCAGTTATTGAAGGTGGAGCAGGTACAGGGTGAACTCTTTACCCACCTTTAGCAAATATACAAAGTCACAGTGGACCTAGTGTAGATTTAGCTATTTTTACTTTACATTTAACAGGGGTAAGTAGTTTATTAGGAGCTATAAACTTTATAACTACTGTTATAAATATGAGAACACCTGGAGTTAAATTACATAAATTAAC
GBBAC2431-15	bacteria	TGGTAATTAGGGGAGAACTTTTAACCCCTGATTCAGACTTAATTGATCGGACTGTTTACAATGGTATGTTCACCATGCATGGAACAGTAATGCTGTTCTTGTGGACCTTTCCCTCTTTAGTCGGTTTAGCTAATTACCTAGTACCAATAATGATTGGTGCCAGGGATATGGCATTCCCCCGACTTAATGCTGCTGCTTTTTGGATGGTACCGGTGGTAGGCATCTTGCTTATAAGCAGCTTTTTCATACCTGGTGGACCAGCACAGGCAGGTTGGTGGGCTTATCCTCCAGTAAGTATCCAGAACCCCACAGGGAATTTAATTAATGGTCAAGTTCTTTGGCTTTTAGCAGTAGCAATTTCTGGTGTATCTTCCATTATGGGTGCAGTTAACTTTGTTACTACAATTGTTAAGATGCGTGCCCCTGGGATGGGTTTTTTTCGGATGCCTATCTTTGTATGGGCTGTATTTAGCGCCCAAATCATACAGTTGTTTGGATTACCTGCCTTAACTGCTGGTGCAGTAATGTTGCTAATGGATTTAACTGTTGGGACTAGCTTCTTTAATCCCGCTC
GBCOU2015-13	animalia	TGGGGAGACCCGGCTCCTTAATCGGCAATGATCAAATTTATAACGTGATTGTTACAGCCCATGCTTTCATTATAATTTTTTTCATGGTAATACCAATTATAATTGGTGGATTTGGAAACTGATTAGTACCCCTAATAATTGGAGCCCCAGACATAGCCTTTCCTCGAATAAATAATATAAGATTTTGATTGCTGCCCCCTTCCATCTTTCTTTTAATTATAAGAAGCGTAGTAGAAAGAGGAGCCGGGACTGGGTGAACTATTTACCCTCCCTTATCTGCAAATATTGCCCATGGGGGGGCTTCAGTAGACCTGGCTATTTTCAGATTACATTTAGCTGGAATCTCATCTATTCTTGGAGCAATTAATTTTATTACTACAGTAATTAATATACGGCCTATAGGAATAAGATTAGATCGAATACCTTTATTTGTATGGGCAGTAGTAATTACCGCAATTCTATTATTACT
GBBAC6875-15	bacteria	CTGGGCAGCTATAGCAGCAAAACTCCCCGAATGCGGAAAATCGTTGCGGAGGCATATTCGAATGGTTCTGGAAGTGAAAAATCCTCGCCCCTTGTGGGAAATCCTCTTCTCCACTCATCACACTGACATAGGGCTTCTTTACGTAATTTTCTCCATCACCTCACTGATGATTGGGGGCGCGCTTGCGATGGGCATAAGGACCGAGCTGTTCCTGCCAGGGCAGCAGATTTTCCCGGACTCTACCACCTTCCACAGGTTCTTTACTGTGCACGGAACGACCATGCTCTTTCTGTGGGTGATACCCTTTGCGGCAGGCATGGGAAATTACCTCGTGCCGCTCATGGTTAGGTACAAAGACATGGCCTGGCCCAAGCTCAACGCGGTGGCGTTCTGGATAATACCGGTAGGAGCGGCGCTGGTGTGGCTTGGGTTTTCAGACACGGGGTGGACCGCTTACCCGCCCTACTCT
ABMMC13170-10	plantae	GGCGTAATTGGAGCATGTATTTCATTATTAATTCGTATGGAATTAGCTCAACCAGGAAACAACTTATTATTAGGAAACCATCAAATTTATAATGTATTAATTACAGCTCACGCTATTCTAATGATCTTCTTTCTAGTTATGCCTGTTATGATAGGAGGTTTCGGTAATTGACTTGTTCCTATTATGATCGGAAGCCCAGATATGGCATTCCCTCGTTTAAACAATATTAGCTTCTGATTATTCCCTCCTGCGTTATTCCTTTTATTAACATCGTCACTTGTTGAAGTTGGGGTAGGAACTGGTTGAACAGTATATCCTCCTTTAAGTTCAATACAAAGTCATTCTGGTGCGGCTGTAGATTTAGCAATTTTTAGTTTACATATAGCAGGAGCTTCTTCAATATTGGGAGCTG
ABMMC418-06	plantae	ATAACAGCACATGCGTTTCTTATGATTTTTTTCATGGTTATGCCCGTAATGATAGGAGGTTTTGGTAATTGATTAGTTCCAATAATGATTGGAAGTCCAGATATGGCTTTTCCACGATTAAATAATATTTCTTTTTGATTACTTCCCCCTTCACTTTGTTTACTACTAATTTCAGCAGTTGTAGAAGTAGGTGTTGGTACTGGTTGAACAGTGTATCCTCCTCTTAGTTCGATTCAAAGTCATTCTGGAGGTGCTGTAGATTTGGCCATTTTTAGTCTTCATTTATCTGGAGCTTCATCAATTTTAGGAGCTGTTAATTTTATTTCAACTATCTTAAATATGCGCAGTCCTGGTCAAAGTATGTATAGAATCCCTCTTTTTGTTTGATCTATATTTGTAACCGCATTTTTACTTTTATTAGCAGTTCCAGTGTTAGCAGGTGCT
ABMMC4198-09	plantae	TAGGTGGTTGTATGTCTATGTTAATCCGTATGGAATTAGCTCAACCAGGAAATCATTTACTTTTAGGAAATCATCAAGTTTACAATGTTCTTGTAACTGCACATGCATTTTTAATGATTTTTTTTATGGTTATGCCAGTAATGATTGGAGGATTTGGTAATTGGTTAGTTCCAATTATGATTGGTAGTCCTGATATGGCTTTTCCTCGATTAAATAATATTTCTTTTTGGTTACTTCCGCCTTCATTATGTTTATTACTACTATCTGCAATTGTAGAAGTAGGAGTTGGTACAGGATGAACTGTTTATCCTCCTCTGAGTTCAATACAAAGCCATTCTGGAGCTGCTGTTGATTTAGCTATTTTTAGTCTCCATTTATCTGGAGCATCTTCTATTTTAGGAGCAGTTAACTTTATTTCTACTATTTTAAA
DINO382-07	protista	CACCTTCAAGTACAGGAAATCTTATCTTTGGATTATTAATCTCAGGTATATCCTCATGTCTCACATCTCTTAACTTTTGGACAACAATTCTAAATCTGAGATCTTATTATCTGACATTAAAGACTATGCCATTATTCCCTTGGGCTCTCTTGATTACAGCAGGAATGCTTTTATTAACATTACCAATTTTATCAGGAGGTCTTCTAATGGTCTTGTCTGATCTTCAATCTAATACACTTTTCTTTGATCCAATGTTTGGAGGAGATCCTATATTCTATCAACACTTATTTTGGTTCTTTGGACATCCAGAAGTTTACATCTTAATAATTCCAGCATTTGGGATCATTAGCATAATAATTTCTGGCATTTTACAAAAAATAATCTTTGGGAACCAATCAATGATCTTTGCCATGAGCTGTATT
HUWAR078-10	plantae	CACTACTAATTCGTATGGAATTAACCCAACCTGGTAATCATTTATTATTAGGCAACCATCAATTATATAATGTTTTAATTACAGCGCACGCATTTTTAATGATTTTTTTCATGGTAATGCCTGTAATGATTGGTGGTTTCGGAAATTGGTTAGTTCCAATTATGATAGGTAGTCCGGATATGGCTTTTCCTAGACTAAATAACATTTCTTTTTGGTTACTACCGCCATCACTTTGTTTATTACTGACTTCGGCTTTAGTAGAAGTCGGGGTAGGTACAGGATGAACGGTATACCCACCACTTAGCTCAATACAAAGTCATTCTGGTGGTGCAGTTGATTTAGCTATATTTAGTCTTCATGTTGCAGGAGCTTCTTCTATATTAGGAGCCATTAATTTTATCTCAACAATAATTAATATGCGCAATTCAGGTCAAAATATGTATCGAATGCCTCTGTTTGTTTGATCAATATTTGTAACAGCATTTTTATTGTTATTAGCTGTTCCGGTATTAGCGGGGGCGATAACTATGCTTTTAACTGACCGTAATTTTAATACGTCATTTTTCGATCCAGCTGGTGGTGGAGATCCAGT
BBYUK591-12	plantae	GTAGAAGTGGGTAGCGGAACTGGGTGGACGGTCTATCCGCCCTTAAGTGGTATTACCAGCCATTCTGGAGGAGCAGTTGATTCAGCAATTTCTAGTCTTCATCTATCAGGTGTTTCATCCATTTTAGGTTCTATCAATTTTATAACAACCATCTCCAACATGCGTGGACCTGGAATGACTATGCATAGATCACCCTTATTTGTGTGGTCCGTTCTAGTGACAGCATTCCCACTTTTATTATCACTTCCGGTACTGGCGGGGGCAATTACCATGTTATTAACCGATCGAAACTTTAATACAACCTTTTC
FTWS219-09	animalia	CTGCTCATTCGGGCAGAACTGAGCCAGCCAGGCGCTCTCCTTGGGGATGACCAGATTTATAACGTAATCGTCACTGCGCATGCCTTCGTAATAATTTTCTTTATAGTAATACCTATCCTAATTGGGGGGTTCGGAAACTGACTCGTCCCGCTTATGATCGGGGCCCCTGACATGGCATTCCCCCGAATGAACAACATGAGCTTCTGACTCCTTCCCCCCTCATTCCTTCTGCTTCTTGCATCCTCAGGCGTAGAGGCCGGAGCCGGGACTGGATGAACCGTCTACCCGCCTCTAGCCGGAAATCTCGCCCACGCAGGGGCCTCCGTCGACCTGACAATTTTCTCTCTTCACTTAGCAGGGGTTTCCTCAATTCTAGGGGCAATTAACTTCATCACTACCATCATCAACATGAAGCCCCCCGCAACCTCGCAATACCAAACACCACTGTTCGTATGATCCGTGCTGATCACCGCCGTTCTCTTACTACTTTCACTGCCTGTTCTTGCCGCTGGCATTACAATGCTTCTCACAGACCGAAATCTCAACACCACCTTCTTCGACCCAGCTGGAGG
PHMAL959-10	animalia	CATGCATTTATTATAATTTTTTTTATGGTAATACCAATTATAATTGGAGGATTCGGAAATTGATTAGTTCCTTTAATACTAGGAGCTCCAGATATGGCTTTTCCTCGAATAAACAATATAAGTTTTTGACTTTTACCCCCAGCTTTAACTCTACTCCTTATAAGAAGTATAGTAGAAAATGGAGCTGGAACAGGTTGAACTGTATACCCTCCTCTATCTTCTAATATTGCTCATGGTGGGGCTTCTGTAGATTTAGCTATTTTTTCATTACATTTAGCAGGAATTTCCTCAATTTTAGGAGCCGTAAATTTTATTACTACAGTAATTAATATACGATCTACAGGAATTACTTTTGATCGAATACCTTTATTTGTATGATCTGTAGCAATTACAGCTTTATTATTACTATTATCTTTACCTGTTCTAGCAGGAGCTATTACAATATTATTGACAGATCGAAATTTAAATACTTC
GBBAC3854-15	bacteria	GGCGGCACCTTCGCCATGGTGATCCGCGCCGAGCTGTTCCAGCCCGGCCTGCAGATCGTGCAGCCGGAATTCTTCAACCAGATGACCACCATGCACGGCCTGGTGATGGTGTTCGGCGCGGTGATGCCGGCCTTCGTCGGCCTGGCCAACTGGATGATTCCGCTGATGATCGGCGCGCCGGACATGGCCCTGCCGCGGATGAACAACTTCAGCTTCTGGCTGCTGCCGGCGGCCTTCGGCCTGCTGGTTTCGACGCTGTTCATGGAGGGCGGGCCGAACTTCGGCTGGACCTTCTACGCGCCGCTGTCGACCACCTATGCGCCCGAATCGGTGACCTTCTTCATCTTCGCCATCCACCTGATGGGCATCAGCTCGATCATGGGCGCGATCAACGTCATCGCCACGGTGCTCAACCTGCGCGCGCCGGGCATGACGCTGA
OPPZE1159-17	animalia	GCTTAGAGTTAGGACAACCTGGTAGATTTATTGGAGACGATCAAATTTACAATGTTATAGTTACTGCGCATGCTTTTATTATAATTTTTTTTATAGTTATACCTATTATAATTGGAGGATTTGGAAACTGATTAGTACCTTTAATAATCGGTGCTCCTGATATAGCATTCCCCCGGATAAATAACATAAGATTCTGGCTTCTTCCCCCCTCTCTAACCCTTTTATTAACAGGAGGGTTAGTAGAAAGAGGAGCTGGAACTGGATGAACGGTTTATCCCCCTTTAGCTGCGGGTATTGCTCATGCAGGGGCCTCAGTTGACCTCTCAATTTTTAGTCTACACTTAGCGGGTGCTTCTTCAATTCTAGGGGCTGTAAATTTTATTACAACTATTATTAATATACGAACACCTGGCATATCCTGGGATCAAACACCTTTATTTGTTTGATCAGTTTTTTTAACAGCCATTTTACTTCTTCTTTCTTTACCTGTTTTAGCTGGTGCTATTACCATATTATTAACAGATCGA
ABMMC5715-09	plantae	TCCTCGATTAAACAATATCTCATTTTGATTACTACCACCATCACTTTGTTTACTACTTACTTCAGCGTTAGTAGAAGTAGGGGTCGGCACAGGATGAACTGTGTACCCACCGCTTAGCTCTATACAAAGTCATTCCGGAGGCGCTGTTGATTTAGCTATATTTAGCCTCCATGTTGCAGGTGCTTCTTCTATATTAGGAGCCATTAATTTCATATCAACGATTATCAATATGCGTAATTCTGGTCAGAATATGTACAGAATGCCCTTATTTGTTTGATCTATATTTGTAACAGCATTTTTACTTTTGTTAGCCGTTCCAGTTTTAGCGGGCGCAATCACAATGCTTTTAACAGACCGTAATTTTAATACAGCCTTCTTTGAT
GBMLG6855-09	animalia	GGTTAGAATTAGGTACGTCAGGTGTGCTTAGAGATGACCATTTTTTTAACGTTATTGTAACTGCTCATGCGTTTGTCATAATTTTTTTTATAGTAATACCAATTATAATTGGTGGTTTTGGTAACTGAATGGTACCCCTTTTAATTGGTGCACCTGATATAAGTTTTCCGCGAATGAATAATATAAGTTTTTGGTTATTACCACCTTCGTTTCTTTTATTAATTAGTAGAAGTTTAGTTGAGGGCGGAGCAGGTACCGGATGGACTGTGTATCCACCTTTAAGATCAATTACAGGTCATAGTGGGGCATCTGTTG
GBBAC3368-15	bacteria	AGCGCTGGTTCTTTTCTACCAATCACAAGGACATCGGCACCCTGTACCTGCTGTTTTCCTTCGTGATGTTCATCATCGGCGCGGCGATGAGCGTGGTGATTCGCGCCGAATTGATGCAGCCCGGCTTGCAGTTCGTCAAACCGGAATTCTTCAACCAGATGACCACCGTCCATGCACTGGTGATGATCTTCGGCGGCGTGATGCCGGCCTTCGTTGGCTTGGCCAACTGGATGATCCCGTTGCAGATCGGCGCACCGGACATGGCGTTGCCGCGCATGAACAACTGGTCGTTCTGGCTGCTGCCGGTCGCCTTTACGCTGCTGCTACTGACGCTGTTTCTGCCGGGCGGCGCACCAGCGGGCTGGACCTTGTACCCGCCGCTGTCGCTGCAAGGCGGCTACAACGTGGCTTTCAGCGTATTTGCGATCCATGTGGCCGGCGTCAGTTCGATCATGGGCGCGATCAACATCATCGCCACCGTGCTCAACATGCGCGCGCCGGGCATCGATCTGTTGAAGATGCCGATCTTCTGCTGGGCCTGGCTGATTACCGCCTTCCTGCTGATTGCGGTGATGCCGGTGCTGGCC
GBCOU3529-13	animalia	AACTGAATTAGGAAATCCCGGGTCATTAATTGGGAATGATCAAATCTATAATGTAATTGTTACAGCCCATGCATTTGTAATAATTTTCTTTATAGTTATACCATTTATAATTGGAGGATTTGGAAATTGACTAGTCCCCCTAATATTAGGGGCTCCTGACATAGCGTTCCCACGAATAAATAATATAAGATTTTGACTTCTTCCTCCTTCCTTGTCTCTATTATTAATAAGAAGAATTATTGAAAGAGGAGCAGGAACTGGATGAACAGTTTATCCCCCACTTTCTTCCAATATTGCCCATGGTGGAGCATCAGTCGATCTAGCAATTTTTAGGCTACATTTAGCAGGAATCTCTTCAATTTTAGGAGCAGTTAATTTTATTACAACAGTAATTAATATACGACCCTCAGGAATAACATTTGATCGCATACCTTTATTTGTATGGGCAGTAGCTATTACTGCTCTATTATTACTATTATCATTACCAGTATTAGCTGGTGCAATCACTATATTATTAACAGACCGAAATTTAAATACAACTTTTTTTGATCCTTCAGGAGGCGGGGA
GBBAC2094-15	bacteria	CGCTGGCTTTACACCACCAACCATAAAGATATAGGTACCATGTATCTGGTGTTTGCGCTGATCATGTTTTTTATCGGCGGCGCCATGGCGATGGTGATCCGGGCTGAGTTATTCCAGCCGGGAATGCAGTTTGTTGAACCCAACTTTTTTAACCAGATGACCACAGTGCATGGCCTGATCATGGTATTCGGTGCAGTGATGCCGGCCTTTACCGGCCTCGCCAACTGGATGATCCCGATGATGATAGGCGCGCCCGATATGGCGCTGCCGCGGATGAATAACTGGAGTTTCTGGATCCTGCCGTTTGCGTTTTTAATTCTGTTGATGTCGCTGTTTATGGGTGGCGGCCCCAGCTTTGGTTGGACCTTCTATGCGCCGCTGTCGACCACTTATAGTAGCGACAGTACCGCCTTGTTTGTGTTTTCTGTGCACATTATGGGGATCTCCTCCATTATGGGCGCCATTAACGTGATTGTGACCATCTTTAACCTGCGCGCACCGG
GBA20483-14	animalia	GTTCCTTTAATATTAGGAGCCCCAGATATAGCTTTTCCCCGAATAAATAACATAAGTTTTTGATTACTCCCACCATCATTAAATTTCCTATTATTTAGAAGAATAGTCGAAAATGGGACAGGAACCGGATGAACTGTATATCCACCATTATCTAGAAATTTAGCCCACACCGGAGCTTCAGTAGATTTATCAATTTTTTCATTACATTTAGCTGGAATTTCATCAATTTTAGGAGCTATTAATTTTATCACCACAATAATTAATATACGATCTTTAGGAATATCTTTTGATCGAATACCTTTATTTGCTTGATCAGTATTTATTACTGCCATTTTATTATTACTATCTCTTCCAGTTTTAGCCGGTGCTATTACAATATTATTAACTGATCGA
GBBAC7129-15	bacteria	CTTCATCGCGGCGATCGGTCTATTCGTAGGGCAAATCATCTTCGGCCTGATCATGGGCATGCAGTACGTGGTCGGCGATTTCCTCTTCCCGGAAATCCCGTTCAACGTCGCCCGCATGGTCCATACCAACCTGCTGATCGTGTGGCTGCTGTTCGGCTTCATGGGGGCTGCGTACTACATGGTGCCGGAAGAGGCGGAAACCGAACTCTACAGCCCGAAGCTGGCGCTGATCCTGTTCTGGGTCTTCCTCGTCGCGGGTGCCGCCACCATCCTCGGCTATCTGCTGGTGCCGTATGCCACG
ABMMC13608-10	plantae	ATATTTCTTTTTGGTTATTACCGCCTTCGTTATGTTTATTACTTATTTCAGCTTTAGTTGAAGTGGGAGTTGGTACTGGATGAACCGTCTATCCTCCTTTAAGTTCAATTCAAAGTCATTCGGGTGGTGCTGTTGATTTAGCTATTTTTAGTTTGCATATTTCAGGTGCTTCTTCAATTTTAGGAGCAGTAAACTTTATTTCAACTATTTTAAATATGCGAAGTCCAGGTCAAAGTATGTATCGAATACCTCTTTTTGTATGATCAATATTTGTAACTGCGTTTTTACTTTTATTAGCAGTACCTGTTTTAGCTGGAGCTATTACAATGCTTTTAACAGATCGTA
ABMMC4088-09	plantae	TTATATTTAATATTTGGTGCTTTTTCAGGGTTACTTGGAGCATGTGCGTCCATTCTAATTAGAATGGAGCTTTCGCAGCCAGGTAATCAAATTTTAAGTGGTAATCACCAAGTTTACAACGTCTTGATTACATCTCACGCATTTTTGATGATTTTCTTCATGGTTATGCCTGTTATGATTGGCGGTTTTGGAAACTGACTAGTTCCAATTATGATTGGAAGTCCTGACATGGCCTTTCCAAGACTTAATAACATAAGTTTTTGACTACTGCCTCCGTCGCTGTGCTTGCTTTTAGTTTCTTCTTTAATTGAGATTGGTGCAGGAACAGGATGAACATTATACCCACCGCTAAGCTCAATCCAAAGTCACTCTGGAGGCGCTGTTGATTTAACAATATTTAGTCTGCATTTATCAGGTGCCTCATCTGTTTTGGGAGCAATAAATTTTATTACAACTATTCTAAATATGAGAAACACAGGACTTAGCATGTTTCGTATGCCTCTTTTTGTTTGAGCAGTTTTTATTACTGCTTTTTTATTACTGCTAGCGATTCCGGTTTTAGGATCTGCAATTACAATGCTGC
GBMIN45006-15	plantae	TGTAATCGGAGCGTGTATTTCATTATTAATTCGTATGGAATTAGCTCAACCAGGAAATAACTTATTATTGGGTAACCATCAAATTTATAATGTATTAATTACCGCTCACGCTATTTTAATGATTTTTTTTCTAGTTATGCCCGTTATGATAGGAGGTTTTGGTAATTGATTAGTTCCTATTATGATAGGAAGCCCAGATATGGCATTTCCTCGTCTGAACAACATTAGTTTCTGACTATTACCTCCTGCGTTATTCCTTTTACTAACATCATCACTTGTTGAAGTTGGGGTAGGGACCGGGTGAACAGTATACCCTCCTCTAAGTTCAATA
OPPQG694-17	animalia	TCACCCCGGAGCATTAATTGGTGATGACCAAATTTATAATGTAATTGTAACTGCCCATGCTTTTATTATAATTTTTTTTATAGTAATGCCTATTATAATAGGAGGATTTGGTAATTGATTAGTCCCTTTGATACTTGGAGCTCCTGATATAGCTTTTCCACGAATAAATAATATAAGTTTTTGAATATTACCTCCTTCTTTAACACTTTTATTAGCCAGTAGTATAGTAGAAAATGGGGCTGGGACAGGATGAACAGTTTACCCCCCACTTTCTTCTAGTATTGCACATAGTGGAGCTTCTGTTGATTTAGCAATTTTTTCACTTCATTTAGCGGGAATTTCCTCAATTTTAGGAGCCGTAAATTTTATTACTACAATTATTAATATACGATCTTCTGGTATTACTTTTGATCGAATACCTTTATTTGTCTGATCAGTAGGAATTACAGCTCTATTACTTTTGTTATCTTTACCAGTTCTTGCAGGAGCAATTACTATACTATTAACAGATCGAAATTTTAATACCTCTTTCTTTGACCCAGCTGG
ABMMC4314-09	plantae	CCTATTATGATTGGTAGTCCAGATATGGCATTTCCAAGGTTGAATAATATTTCATTTTGATTACTTCCACCGTCATTATGTTTATTATTATTATCTGCAATTATTGAAGTTGGGGTTGGGACAGGGTGAACTGTGTATCCACCTTTAAGTTCAATTCAAAGTCATTCAGGAGGTGCAGTTGATTTAGCTATTTTTAGCCTCCATTTAGCAGGAGCTTCTTCAATTTTAGGTGCAGTTAATTTTATTTCAACTATTTTAAATATGCGTAGCCCTGGCCAAACCATGTATAGAATACCTTTATTTGTATGATCTATTTTTGTAACTGCATTTTTGTTATTATTAGCAGTTCCTGTTTTAGCAGGTGCAATTACTATGCTTTTAACTGATCGAAATTTTAATACTTCTTTTTTTGACCCGGCAGGTGGAGGTGATCCTATT
ABMMC1450-07	plantae	TTATGATTGGAAGTCCTGATATGGCATTTCCACGATTAAACAATATTTCATTTTGATTATTACCGCCTTCTTTATGTTTATTATTATTATCATCTATTGTTGAAATTGGAACTGGAACTGGATGAACTGTTTATCCACCTTTAAGTTCAATACAAAATCATTCTGGTGCATCTGTAGATTTAGCAATATTTAGTTTACATTTGTCAGGTGCATCTTCTATTTTAGGAGCAATCAATTTTATTTCAACTATTTTAAATATGCGTAATCCTGGTCAAACATTTTATCGTATTCCTCTTTTCGTGTGATCTATTTTTGTTACAGCTTTTTTACTTTTACTTGCAGTTCCTGTACTTGCAGGAGCAATTACAATGTTATTAACTGATCGTAATTTTAATACTTCTTTTTTTGAT
KAARG011-07	animalia	TCCTAGCATCTTCCACAGTAGAAGCTGGAGTTGGAACAGGATGAACCGTATACCCCCCCTTAGCAGGCAACCTAGCCCACGCCGGTGCTTCAGTAGACCTGGCTATCTTCTCCCTACACCTTGCAGGTGTATCTTCCATCTTAGGGGCAATCAACTTTATCACAACAGCCATTAACATAAAACCACCCGCCCTATCACAGTACCAAACCCCACTATTCGTATGATCCGTACTTATTACCGCCGTACTCCTACTGCTCTCACTTCCAGTTCTGGCCGCTGGCATCACCATACTACTAACCGACCGAAACCTGAACACTACATTCTTCGACCCCGCCGGAGGGGGAGACCCTATTCTCTATCAACACCTATTCTGATTCTTCGGCCACCCAGAAGTTTATATCCTA
ABMMC4187-09	plantae	TTAATGATATTTTTTATGGTTATGCCTGTTATGATTGGTGGTTTTGGTAATTGATTTGTTCCTATAATGATAGGAAGTCCAGATATGGCTTTTCCAAGACTAAATAATATTTCTTTTTGATTATTACCTCCTTCATTGATTTTATTATTATTGTCTTCAGTTGTTGAAGTTGGTACAGGTACAGGCTGAACTGTATATCCCCCATTAAGTTCAATTCAAAGTCATTCAGGAGCAGCTGTAGATTTAGCAATTTTTAGTTTACATTTAGCAGGAATTTCTTCAATTTTAGGTGCAATTAATTTTATTTCTACTATATTAAATATGAGAA
GBGC4829-08	animalia	ACTTCTAGGCGATGATCAGATTTATAATGTTATTGTAACCGCACATGCCTTTGTAATAATTTTCTTTATAGTAATGCCCCTAATAATTGGAGGATTTGGTAACTGACTAGTCCCATTAATAATCGGGGCCCCTGATATAGCCTTTCCCCGTATAAATAATATAAGTTTCTGACTCCTCCCTCCATCCTTCTTACTGCTTCTTGCATCTTCTGGAGTTGAAGCAGGGGCAGGAACAGGCTGAACTGTCTACCCCCCTCTAGCAGGCAATCTTGCCCATGCCGGTGCCTCTGTGGATCTTACTATCTTTTCTCTCCACTTAGCAGGAATCTCATCCATCCTAGGGGCAATCAACTTTATTACCACAATTATTAATATAAAACCCCCAGCC
ABMMC5881-09	plantae	TATTTAATTTTTGGAGCTTTTGCAGGGGTATTAGGTGGTTGTATGTCAATGCTTATACGAATGGAATTAGCACAACCTGGTAATAATTTACTCTTAGGTAATCATCAAGTTTACAATGTTTTAATTACAGCACATGCTTTTTTAATGATTTTTTTTATGGTAATGCCAGTTATGATTGGTGGTTTTGGTAATTGATTTGTTCCTATTATGATTGGAAGTCCTGATATGGCATTTCCTCGTTTAAATAATATTTCGTTTTGATTGCTACCCCCGTCTCTTTGTTTATTGTTATTGTCTTCAGTTGTTGAAGTTGGAACTGGAACTGGATGAACAGTTTACCCTCCTTTAAGTTCAATACAAAGTCATTCTGGAGCTTCTGTAGATTTAGCAATTTTTAGTTTACATTTATCAGGTGCATCTTCTATTTTAGGTGCAATTAATTTTATCTCAACTATTTTAAATATGCGTAATCCTGGACAAACATTTTATCGTATTCCGCTTTTTGTTTGATCAATTTTTGTAACAGCATTCTTACTATTACTTGCAGTTCCAGTACTTGCAGGAGCTATTACTATGTTGTTAACAGAT
GBBAC3174-15	bacteria	CTTTTCTCGTTGATGCTACGTGCGCAACTTGCACACTTAGATGTCTTTATGGGTAACTATCAACTCTACAATGTATCTATAACTGCTCATGCGGCGGTTATGGTGTTCTTCATGCTTATGCCAGCACTCATAGCTGGATTTGGAAACTGGTTCGTTCCACTTATGATTGGAGCACCAGATATGTGTTTTCCGAGGCTCAATAACATCAGCTTTTGGATACTTTTCTTCTCTTTGGTGATTATCGTCATGTCTGCACTTATTGGCGAAGGACCTGGTACAGGTTGGACATTCTATCCACCACTCTCAGGAATTCATTTTCACCCTGATGTATCCATTGATTTAGCAATTTTCGGTTTGCACCTGGCTGGTATTTCATCCATTCTCGGGGCTATCAACTTTATTGCGACCATACTTAACATGCGTGCACCTGGCATGACATTGTTCAAGATGCCGCTTTTTGTGTGG
FBPIS012-10	animalia	GTATTTGGTGCCTGGGCCGGAATAGTGGGGACTGCCTTAAGCCTCCTTATTCGGGCCGAACTAAGCCAACCCGGGTCACTTTTAGGCGATGACCAAATTTATAATGTTATTGTTACTGCCCACGCCTTCGTAATAATTTTCTTTATAGTAATGCCAATTCTTATTGGCGGGTTCGGAAACTGACTCGTCCCACTAATGATTGGAGCACCTGATATAGCATTCCCACGAATAAATAATATAAGCTTCTGACTACTACCTCCATCATTTTTGCTACTATTAGCCTCTTCTGGTGTTGAGGCCGGGGCCGGAACTGGGTGAACGGTATACCCACCACTTGCAGGCAATCTTGCCCACGCAGGCGCATCAGTTGACTTAACGATCTTTTCACTGCATCTAGCAGGAGTATCATCAATCTTGGGCGCAGTCAACTTTATTACCACAATTATTAATATGAAACCTCCGGCTATCTCCCAGTATCAAACACCCCTCTTTGTATGAGCCGTGCTAGTAAC
ASALC221-12	animalia	TGCTTGATCCGGATCATTAGGATTAGCCCTTAGACTTCTGATTCGAGCTGAACTTGGAACCCCAGGAACATTAATTGGGAATGACCAAATTTATAATGTTATTGTTACAGCCCATGCTTTTATTATAATTTTTTTTATAGTTATACCCATCATAATTGGAGGATTTGGAAATTGATTAGTTCCCCTAATACTTGGAGCCCCTGATATAGCTTTCCCACGAATAAATAATATAAGATTCTGATTTTTACCACCTTCATTAATATTTCTTTTAATAAGAAGAATAGTTGAAAGAGGAGCTGGAACAGGATGAACTGTTTATCCCCCTCTATCAGCTAATATTGCTCATAGAGGACCCTCAGTAGATCTTGCTATTTTTAGTCTTCATATAGCAGGAATTTCTTCAATTTTGGGAGCTGTAAACTTTATTTCAACAATTTTAAATATAAAACCCCCAAGAATAAAGTTTGATCAAATACCTTTATTTGTTTGATCAGTAGGAATCACAGCTTTGCTTCTTCTTCTTTCTCTCCCTGTTTTAGCTGGAGCTATCACTATGCTTCTTTCTGATCGAAAT
GBAN11534-19	animalia	ATTCGTAATAATTTTCTTCTTAGTTATGCCAGTATTTATTGGCGGCTTCGGAAATTGACTTCTACCCCTAATATTAGGCGCCCCAGATATAGCCTTCCCACGCCTAAATAACATAAGATTTTGATTGCTCCCCCCCTCACTAATTCTACTAGTTTCCTCTGCTGCGGTAGAAAAAGGAGCCGGAACAGGTTGAACAGTCTATCCCCCCCTAGCCAGAAATCTTGCACATGCTGGACCCTCAGTAGATCTAGCTATTTTTTCACTACACTTAGCCGGAGCTTCCTCTATCCTTGGAGCCATCAATTTTATCACAACAGTAATCAATATACGCTGAAGAGGTTTACGACTAGAACGAATCCCCCTATTCGTATGAGCTGTAGTAATTACAGTTGTCCTTCTCCTCCTATCCCTCCCAGTTCTTGCGGGAGCAATTACCATACTTCTAACAGACC
OPPEC3455-17	animalia	TTAGAATACTTATTCGAGCTGAATTAGGATGCCCTAATGCATTAATTGGAGACGACCAAATTTATAATGTAATTGTTACAGCCCATGCTTTTATTATAATTTTTTTTATAGTGATACCTATTATAATTGGAGGATTTGGGAATTGATTAGTACCTTTAATATTAAGAGCTCCAGATATAGCTTTCCCCCGATTAAATAATATAAGTTTTTGACTACTTCCGCCTTCTTTAACACTATTACTTACAAGAAGTTTAGTAGAAAGAGGAACAGGAACAGGTTGAACTGTCTACCCCCCTCTTTCTTCAACTTTATCCCACTCAGGTGCTTCTGTAGATCTATCAATTTTTTCTCTTCATTTAGCCGGAATCTCATCAATTTTAGGGGCGGTAAATTTTATTTCTACTATTATTAATATACGGGCACCTGGTATACTATTTGATAAAATACCTCTATTTGTATGGTCCGTTTTAATTACAGCTATTTTACTATTATTATCTTTACCTGTTTTAGCTGGAGCAATTACTATATTATTAACTGACCGAAATTTAAATACTTCCTTTTTTGAC
KBPOL382-11	animalia	TTTTTTAATAATTTTCTTTTTAGTTATACCCGTACTTGTAGGGGGGTTTGGTAATTGGTTAATCCCTCTTATACTAGGCGCCCCAGATATAGCATTTCCACGGTTAAATAATATAAGATTTTGATTACTCCCCCCATCTCTAATTCTTCTTCTATCCTCAGGAGCTGTAGAAAAGGGAGTTGGGACCGGTTGAACGGTATACCCTCCTCTATCCTCTAATATTGCTCATGCTGGTCCTTCTGTTGATTTAGCTATTTTTTCCCTTCACATTGCTGGAGTTTCTTCAATTTTGGGGGCCTTAAATTTTATTACTACTGTTATTAATATACGCTATAAAGGCCTACGTTTGGAGCGAGTTCCTTTATTTGTCTGAGCGGCTAAAGTAACTGCAATTTTATTATTATTATCCCTTCCAGTATTAGCAGGAGCTATTACTA
MHAHG498-06	animalia	ATTAGTTCCTTTAATATTAGGAGCTCCTGATATAGCTTTTCCTCGAATAAATAATATAAGATTTTGAATATTACCTCCTTCTTTAACTTTACTAATTTCTAGAAGAATTGTAGAAAATGGTGCAGGAACTGGTTGAACTGTATATCCCCCTCTTTCATCTAATATTGCCCATCAAGGATCTTCAGTTGATTTAGCAATTTTTTCATTGCATTTAGCAGGAATTTCTTCAATTTTAGGAGCTATTAATTTTATTACTACAATTATTAATATACGAATTAAAAATTTAATATTTGATCAAATACCTCTATTTGTTTGATCAGTAGGAATTACAGCACTTTTATTACTTTT
ABMMC6815-10	plantae	GGAATTTTAGGTGGTTGTATGTCTATATTAATTCGTATGGAATTAGCACAACCAGGAAATCATTTACTTTTAGGAAATCATCAAGTTTATAATGTTCTTGTAACAGCACATGCATTTTTAATGATTTTTTTTATGGTAATGCCAGTAATGATAGGTGGATTTGGTAATTGGTTAGTGCCAATTATGATTGGTAGCCCAGATATGGCATTTCCTAGATTAAATAATATTTCATTTTGGTTACTTCCTCCGTCTTTATGTTTATTGTTATTATCAGCAATTGTAGAAGTGGGGGTTGGTACAGGATGAACTGTTTATCCTCCTTTAAGTTCAATACAAAATCAT
GBMIN89127-17	animalia	CTTTATGTTCGGAGCATGAGCAGGAATGGTTGGAACATCTATAAGAATAATTATTCGAACAGAATTAGGACAACCAGGATCTTTAATTGGAGATGATCAAATCTATAATGTAATTATTACAGCCCATGCATTCGTAATAATTTTCTTTATAGTAATACCAATTATAATTGGTGGATTTGGAAACTGACTTGTACCATTAATAATTGGGGCTCCTGATATAGCATTCCCTCGAATAAATAATATAAGATTCTGATTATTACCACCTTCATTAACCCTTCTTCTTATATCCTCAATAGTTGATATAGGAGCAGGTACAGGGTGAACTGTTTACCCACCACTAGCTGGAGCTATTGCACACGGTGGAGCATCAGTAGACTTAGCTATTTTTTCATTACATTTAGCCGGTGTATCATCTATTTTAGGAGCAGTAAACTTTATTACAACAGCAATTAATATACGATCAGAAAGAATAACATTAGATCAAACACCATTATTTGTATGATCAGTGGCAATTACAGCACTTTTACTTTTATTATCATTACCAGTATTAGCTGGAGCTATTACAATACTATTAACCGATCGTAACTT
ABMMC8362-10	plantae	TTGGAAACTGGTTAGTACCTATAATGATAGGGAGTCCTGATATGGCTTTTCCTCGTTTAAATAACATTTCTTTCTGATTACTTCCTCCCTCTTTATGTCTACTTTTAGCATCAGCGCTTGTAGAAGTAGGGGTAGGCACAGGTTGAACTGTATATCCACCTTTAAGTTCAATTCAAAGTCATTCAGGAGGAGCTGTAGATTTGGCAATTTTTAGCCTCCATATTTCTGGAGCTTCTTCAATTTTAGGAGCTGTTAATTTTATTTCGACTATTCTAAATATGCGTAATCCTGGACAAACAATGTACAGAATGCCATTATTTGTTTGATCAATATTTGTAACTGCATTTTTACTATTATTAGCGGTACCAGTTTTAGCTGGAGCTATTACAATGTTATTAACAGATCGTAA
OPPZG205-17	animalia	GTGCTTGAGCTGGAATAGTTGGAACATCACTAAGTATTATTATTCGAGCTGAATTAGGACACCCTGGTGCATTAATTGGTGACGATCAAATTTATAATGTTATTGTAACAGCTCATGCTTTTATTATAATTTTCTTTATAGTTATGCCTATTATAATTGGAGGATTTGGAAACTGATTAGTTCCATTAATGCTTGGAGCTCCAGATATAGCTTTTCCTCGAATAAATAATATAAGTTTCTGAATATTACCTCCTTCTATTACTTTACTGTTAGCCAGTAGTATAGTAGAAAACGGAGCAGGAACAGGATGAACTGTTTACCCACCTTTATCCGCAGGAATTGCCCACGGAGGTGCCTCTGTTGATTTAGCTATTTTTTCTCTTCATTTAGCAGGAATTTCTTCTATTTTAGGAGCAGTAAATTTTATTACTACAGTAATTAATATACGATCTACAGGTATTACTTTTGACCGTATACCTCTATTTGTTTGATCAGTTGTTATTACAGCTATTCTTCTTCTTTTATCACTTCCAGTTTTAGCTGGAGCTATTACTATACTTTTAACAGACCGAAAT
ABMMC814-06	plantae	GGAGGTTGCATATCTATGTTAATTCGTATAGAGTTAGCTCAGCCAGGTAATCATTTATTATTAGGAAACCATCAAGTATATAATGTATTAATTACAGCACATGCTTTTTTAATGATATTTTTTATGGTGATGCCTGTTATGATAGGAGGTTTTGGTAATTGGTTAGTACCTATTATGATAGGAAGTCCTGATATGGCATTTCCAAGATTAAATAATATATCATTTTGGTTATTACCACCATCATTATGTTTATTAATATCATCTGCAATTGTAGAAGTAGGAGCAGGTACAGGTTGAACAGTGTATCCACCATTAAGTACTATACAAAGCCATTCTGGAGGTGCTGTAGATTTAGCTATATTTAGTCTTCATCTATCTGGAGCATCATCAATATTAGGAGCAATAAATTTTATTTCTACTATATTTAATATGCGCAATTCAGGACAAAATTTGTA
XAC220-04	animalia	TCAAATTTATAATACTATTGTCACAGCTCATGCTTTTATTATAATTTTTTTTATAGTAATGCCAATTATAATTGGAGGATTTGGAAATTGACTAGTACCTCTTATATTAGGAGCACCTGATATAGCATTCCCACGAATAAATAATATAAGATTTTGACTCCTACCCCCCTCAATTACACTTTTAATTTCAAGAAGAATTGTAGAAAACGGAGCCGGAACTGGATGAACGGTTTACCCCCCCCTATCATCTAATATTGCTCACGGAGGAAGTTCAGTTGATTTAGCTATTTTTTCATTACACTTAGCGGGAATTTCATCAATTTTAGGAGCTATTAATTTTATTACAACAATTATTAATATACGACTAAATAACCTATCTTTTGATCAAATACCATTATTTGTTTGAGCTGTGGGAATTACAGCCTTTCTTTTATTATTATCTTTAC
ABMMC8979-10	plantae	ATTATTAATCAGAATGGAATTAGCTCAACCAGGTAATCACTTACTAATGGGTAATCACCAAGTTTACAATGTTTTGATAACTGCTCATGCTTTCTTGATGATATTTTTTATGGTTATGCCAGTTATGATCGGGGGCTTTGGAAACTGATTAGTACCTATTATGATAGGAAGCCCAGATATGGCTTTCCCCCGTTTAAATAACATAAGTTTCTGGTTATTACCTCCTTCTTTATGTTTGCTTATGGCTTCTTCATTAGTCGAGGTTGGTGTAGGTACAGGTTGAACAGTCTATCCTCCTTTAAGTTCAATACAAAGCCATTCAGGAGGTGCTGTAGATTTAGCTATTTTTAGCTTACACTTATCGGGAGCAGCATCAATTTTAGGAGCTGTAAATTTTATTTCAACAATTTTGAATATGCGTAATCCTGGACAGAGTATGTACAGAATGCCTTTATTTGTATGATCGCTTTTCGTTACTGCTTTTCTACTTTTATTAGCTGTACCTGTTTTAGCAGGCGCGATAACTATGTTGTTAACTGATCGTAATTT
GBBSP2007-16	animalia	ATATAATGTTATAGTTACTGCTCATGCTTTTGTAATAATTTTTTTTATAGTAATACCAATTCTTATTGGAGGTTTTGGAAATTGATTAGTTCCATTAATATTAGGAGCTCCAGATATATCATTTCCTCGAATAAATAATCTTTCTTTTTGATTATTGCCTCCTTCTTTATTTTTATTATCTATATCTTCTATAGTAGAAATAGGGGTTGGTGCTGGGTGAACTGTTTATCCTCCTTTAGCATCTACAGTTGGTCATATAGGAAATTCAATGGATTTTGCTATTTTTTCTCTTCATTTGGCTGGGGCTTCTTCTATTATAGGGGCTGTGAATTTTATTTCTACTATTATTAATATACGAATATTGGGAATATCTTTTGAAAAGGTTCCTCTTTTTGTTTGAT
ABMMC21091-15	plantae	ATTTTAGGAGGTTGCATGTCTATGCTTATCCGAATGGAACTAGCGCAACCTGGTAATAGTTTTTTAATGGGAAATCACCAGGTATACAATGTTTTAATTACTGCCCATGCTTTTTTAATGATTTTTTTTATGGTTATGCCTGTTATGATTGGAGGTTTCGGGAATTGATTTGTACCTATCATGATTGGCAGTCCTGATATGGCTTTTCCACGATTAAACAATATTTCTTTTTGACTTTTACCTCCTTCTCTATGTTTATTACTTTTGTCATCAATAGTTGAAGTTGGTGCGGGGACTGGGTGAACTGTGTACCCCCCTTTAA
KAMCH021-13	plantae	AATTCGTATGGAATTAGCTCAACCAGGTAACCATTTACTTTTAGGTAATCACCAAGTTTACAATGTTCTTGTAACAGCTCATGCATTTTTAATGATTTTTTTTATGGTAATGCCTGTAATGATTGGAGGATTTGGTAACTGATTAGTTCCAATTATGATAGGTAGCCCAGATATGGCATTTCCGCGATTAAATAATATTTCATTTTGGTTACTTCCTCCTTCGTTATGTTTATTGTTATTATCTGCAATTGTAGAAGTAGGCGTTGGAACAGGTTGAACTGTTTATCCACCTTTAAGCTCTATACAAAGCCATTCAGGCGGAGCTGTAGATTTAGCTATCTTTAGTCTTCATTTAGCTGGAGCATCTTCAATTTTAGGAGCTGTAAATTTTATTTCTACTATTTTAAACATGCGTAGTCCAGGACAAAGTATGTATAGAATTCCTTTATTTGTGTGATCT
ABMMC13782-10	plantae	TTAGGAAATCATCAAGTTTATAATGTTCTTGTAACTGCTCATGCATTTTTAATGATTTTTTTTATGGTTATGCCAGTAATGATTGGAGGGTTTGGTAATTGGTTAGTTCCAATTATGATTGGTAGTCCTGATATGGCTTTTCCCCGATTAAATAATATTTCTTTTTGGTTACTTCCGCCTTCATTATGTTTATTACTATTATCTGCAATTGTAGAAGTAGGGGTTGGTACAGGATGAACAGTTTACCCTCCTTTGAGCTCAATACAAAGTCATTCTGGAGCTGCTGTTGATTTAGCTATTTTTAGCCTTCATCTAGCCGGGGCATCTTCTATTTTAGGGGCAGTTAATTTTATTTCTACTATTTTAAATATGCGTAATCCTGGACAAAGCATGTACAGAATTCCATTATTTGTTTGATCAATTTTTGTAACAGCTTTTTTATTATTACTAGCAGTTCCTGTTTTAGCAGGAGCAATTACTATGCTTTTAACTGATAGAAATTTTAATACGTCATTTT
PNMIA1375-14	plantae	TGGTAATTGATTTGTACCTATTATGATTGGAAGTCCTGATATGGCTTTTCCTAGATTAAATAATATCTCTTTTTGATTATTACCTCCTTCTTTATGTTTATTACTATTGTCTTCAGTTGTAGAAGTAGGTACAGGTACAGGTTGAACTGTATATCCACCGCTTAGTTCAATACAAAGTCATTCTGGAGCTTCAGTTGATTTAGCTATTTTTAGTTTACACTTATCAGGAGCTTCATCCATTTTAGGTGCAATTAATTTCATTTCTACTATTTTAAATATGCGTAATCCAGGACAAACATTTTATAGAATTCCTTTGTTTGTTTGATCAATATTTGTAACTGCTTTTTTATTACTATTAGCAGTA
ABMMC21906-16	plantae	ATCATCAAGTATACAATGTGCTTGTTACTGCTCATGCTTTTTTAATGATTTTTTTTATGGTAATGCCAGTTATGATTGGTGGATTTGGGAATTGGTTTGTTCCAATAATGATTGGGAGTCCTGATATGGCATTTCCTAGATTAAATAATATTTCTTTTTGATTATTACCTCCGTCATTAATTTTATTATTACTATCTTCTATTATTGAAGTAGGTGTAGGAACCGGTTGGACAGTTTATCCCCCTTTAAGTTCGATTCAAAGTCATTCTGGAGCTTCTGTTGATTTAGCAATTTTTAGTTTACATTTAGCTGGAGCTTCTTCAATTTTAGGTGCAGTTAATTTTATTTCAACAATATTAAATATGCGTAATCCAGGACAAAATTTGTATAGAATTCCTTTGTTTGTATGATCAATTTTTGTTACTGCTTTTCTTTTATTACTGGCAGTTCCTGTTTTAGCAGG
OPPCE9230-17	animalia	ATTTATTTTATTTTTGGAATCTGAGCAGGAATAATTGGAACTTCACTCAGAATGATTATTCGAACTGAATTAGGTACCACAGACTCATTAATCAAAAATGATCAAATTTATAACGTTTTAGTAACTGCTCATGCTTTTATTATAATTTTCTTCATAGTTATACCAATCATAATTGGGGGGTTTGGTAATTGACTTGTTCCTTTAATAATTGGTGCCCCAGATATAGCCTTCCCCCGAATAAATAATATAAGATTTTGGTTACTGCCCCCCTCTCTTAATCTATTACTAATTAGAGCTCTAATTGAAAGAGGGACAGGTACAGGATGAACTGTTTATCCCCCTTTATCGAGAAATTTAGCTCATGCAGGTAGATCAGTAGATATCTCAATCTTTTCCTTACATTTAGCAGGAATTTCATCTATTTTAGGAGCTATCAATTTTATTTCCACTACTTTAAACATACGAAATAATTTAATAACATTAGACCGAATTCCTCTATTTGTTTGATCAGTAGCTATCACAGCTCTTCTTCTTCTTCTTTCTCTTCCAGTTCTAGCTGGAGCTATTACAATACTCTTAACAGACCGTAATTTAAATAC
GBBAC883-15	bacteria	CTGGCCGCACCCGGTCTGCAGTTCTTGTCGAATGAGCAGTTCAACCAGTTGTTCACCATGCACGGCACGATCATGCTGCTGTTCTATGCCACGCCGATTGTGTTTGGTTTCGCCAACCTGGTGCTGCCGCTGCAGATCGGCGCACCCGACGTGGCCTTCCCCCGGCTGAACGCCTTTTCGTTCTGGCTGTTCGTATTTGGCGCCACCATCGGGGCAGCCGGCTTCATCACTCCGGGCGGGGCCGCGGACTTCGGGTGGACCGCCTACACGCCGCTGACCGACGCCATTCACTCGCCCGGCGCCGGGGGCGACCTGTGGATCATGGGTTTGATCGTTGCGGGTCTGGGCACCATCCTGGGCGCGGTCAACATGATCAC
ABMMC3794-09	plantae	AATTCGAATGGAATTAGGGCAGCCGGGTAACCATTTACTTTTAGGCAATCACCAAGTATACAATGTTTTAATTACAGCACACGCGTTTTTAATGATTTTTTTTATGGTAATGCCTGTAATGATTGGTGGTTTCGGTAATTGGTTAGTTCCTATTATGATAGGAAGTCCAGACATGGCTTTCCCTAGACTAAACAATATATCTTTTTGACTCCTTCCACCTTCTTTATGCTTACTTTTAGCTTCTTCAATGGTTGAAGTAGGCGTTGGAACAGGATGAACTGTTTACCCTCCTCTTAGTTCGATACAAAGCCATTCAGGCGGAGCCGTCGATCTAGCAATTTTTAGTTTACATTTATCTGGAGCTTCCTCAATTTTAGGAGCTGTTAATTTTATTTCTACGATTCTAAATATGCGTAATCCTGGT
GBBAC2292-15	bacteria	TGGGAAAGTTAGGCAGAATTAAGGAAATTCTTAAGATAGCCCTAACCACTACAAGTGCCCACGACATAGGAATCATGTACATTGTGCTAGGTATAATAAGTCTTATCACAGGTTCCGCTTACGCAGCGCTGATCAGGGATCAACTAACGTTGAATAACGTGGGTGCGGTTGACTACTATAATGCCGTGTCTCTACACGGCATATTTATGATCTTCTTCATGGTGATGCCGATCTCGACTGGTTTCGCTAACTACCTAGTTCCTAGAATGATTGGTGCGCACGATCTGTACTGGCCCAAGATAAATGCCCTGTCCTTCTGGATACTGGTACCGGCAGTCTTCATGAGCATAATTGCGCCCCTGTTCGGGCCTATAAACACTGGATGGTACATGTATGCGCCTCTAAGCACAGACCTTCAGGTAAACGGGGGTTTCGGCGTTACTCTCGTTGAGGTAGCGTTAATGATAGCGGGGGTATCTTCTACTCTTACGGGGATAAATTTC
GBCL11235-12	animalia	GGATTCGGAAATTGGTTAATTCCCTTAATACTTGGAGCTCCCGACATAGCATTCCCCCGACTTAATAATATAAGATTTTGATTGTTACCCCCATCTCTCACTCTTCTCTTAATAAGAAGAACCATTGAAAAAGGAGCCGGAACTGGTTGAACAGTTTACCCCCCCTTATCTTCTAATGTCGCCCATGAAGGAGCATCTATTGACTTAGCCATTTTCAGATTACATATAGCAGGAATTTCCTCAATTCTAGGAGCCATAAACTTTATCTCTACAGTAATCAATATACGCCCAACAGGCATAAATTTAGACCGAA
ABMMC642-06	plantae	CGCATGCTTTTTTAATGATTTTTTTTATGGTGATGCCTGTAATGATAGGAGGATTTGGTAATTGATTGGTTCCTATTATGATAGGAAGTCCAGATATGGCATTTCCACGTTTAAATAATATCTCGTTTTGATTATTACCACCTTCTCTTTGTTTACTTTTAGCCTCAGCAATTGTAGAAGTTGGTGTAGGAACAGGTTGAACAGTTTATCCTCCTTTGAGTTCAATTCAAAGCCATTCAGGAGGAGCCGTTGACTTGGCAATATTTAGTTTACATATTTCAGGAGCTTCTTCTATTTTAGGAGCCATTAATTTCATTTCAACTATACTAAATATGCGTAATCCGGGACAAAGTATGTACCGTATGCCTTTATTTGTATGATCGATTTTTATAACGGCTTTTTTATTATTGCTAGCTGTACCTGTTTTAGCAGGTGCTATTACAATGCTTTTAACAGATCGTAATTTCAATACTACCTTTTTTGATCCTGCAGGAGGAGGAGATCCTGTATTATAT
ABMMC7519-10	plantae	GCCCAACCTGGGAATCATTTACTTTTAGGAAATCATCAAGTATATAATGTATTAATTACAGGGCATGCTTTTTTAATGATTTTTTTTATGGTAATGCCTGTAATGATAGGTGGTTTTGGTAATTGGTTAGTCCCTATAATGATAGGTAGTCCAGACATGGCATTTCCTAGATTAAATAATATTTCTTTTTGATTATTACCTCCTTCTTTGTCGTTATTATTATTATCAGTTATTGTTGAAGTAGGAGTAGGTACTGGTTGAACTGTGTATCCTCCATTAAGTTCTATCCAAAGTCATTCAGGAGGAGCTGTAGATTTAGCTATATTTAGTCTTCATTTAGCGGGTGCATCCTCTATTTTAGGTGCTGTTAATTTTCTATCTACAATATTAAATATGCGTAGCCCTGGTCAAAGTATGTATAGAATTCCTTTATTTGTATGATCAATATTTGTAACAGCTTTATTATTATTATTAGCAGTACCTGTATTAGCGGGTGCTATTACTATGTTATTAACTGAT
ABMMC12781-10	plantae	TTTTAGGTAATCATCAAGTCTATAATGTACTTATAACTGCACATGCTTTTCTTATGATTTTTTTTATGGTTATGCCCGTAATGATTGGTGGATTTGGTAATTGATTAGTACCAATAATGATAGGAAGTCCTGATATGGCATTTCCCAGATTAAATAATATATCATTTTGATTACTCCCTCCATCACTTTGTTTATTGTTATTATCAGCTATTATTGAAGTTGGTGTTGGAACAGGTTGAACTGTTTATCCTCCTTTAAGTTCCATTCAAAGTCATTCAGGAGGAGCTGTAGATTTGGCAATTTTTAGTCTTCATTTGTCGGGAGCTTCTTCGATTTTAGGAGCAGTCAATTTTATTTCAACTATTTTAAATATGCG
OPPMO023-17	animalia	GTTGTAGTTACAGCACATGCTTTTATTATAATTTTTTTCATAGTTATGCCTATTCTAATTGGTGGGTTTGGTAATTGACTTGTACCTCTTATATTAGGTGCCCCAGATATGGCTTTCCCCCGAATAAATAATATAAGTTTTTGACTTCTTCCCCCTTCTCTTACACTTTTACTTTCTAGTTCATTTGTAGAAAATGGAGCAGGAACAGGATGAACAGTTTATCCCCCTCTTTCTGCAGCTATTGCCCATAGAGGTGCTTCTGTTGATTTAGCTATTTTTTCTCTTCATTTAGCAGGTGTTTCTTCTATTTTAGGATCTGTAAATTTTATTACTACAGTTATTAATATACGAGCTAATGGAATTACATTAGACCGAATACCTTTATTTGTTTGATCTGTAGTTATTACAACAGTTCTTTTACTTTTATCATTACCTGTTTTAGCCGGAGCTATTACAATGCTTTTAACTGATCGAAATTTAAATACATCATTCTTTGACCCGGCTGGTGGGGGAGACCCAATTTTATAT
RDLQD914-06	animalia	GAAATCCTGGATCATTAATTGGTGATGATCAAATTTATAATACTATTGTTACTGCTCATGCTTTTATTATAATTTTTTTTATAGTGATACCTATTATAATTGGTGGATTTGGAAATTGATTAGTTCCATTAATATTAGGAGCCCCAGATATAGCTTTTCCACGTATAAATAATATAAGATTTTGATTACTTCCTCCCTCTATTATATTATTAATTTCAAGAAGAATTGTAGAAACCGGAGCAGGAACAGGATGAACAGTTTACCCCCCACTTTCATCCAATATTGCACATAGAGGAAGATCTGTTGATTTAGCTATTTTTTCATTACATTTAGCAGGAATCTCTTCTATTTTAGGAGCC
ABMMC21223-15	plantae	TTTTTTAATGATTTTTTTTATGGTAATGCCTGTAATGATTGGTGGTTTTGGTAATTGGTTAGTTCCTATTATGATAGGAAGTCCAGATATGGCTTTTCCTAGACTAAATAACATATCTTTTTGACTTCTTCCACCTTCTTTATGTTTACTTTTAGCTTCTTCAATGGTTGAAGTAGGTGTTGGAACAGGATGAACTGTTTATCCTCCCCTTAGTTCGATACAAAGTCATTCAGGCGGAGCTGTTGATTTAGCAATTTTTAGCTTACATTTATCTGGAGCTTCATCGATTTTAGGAGCTGTCAATTTTATTTCTACGATTCTAAATATGCGTAATCCTGGGCAAAGCATGTATCGAATGCCATTATTTGTTTGATCTATTTTTGTAACGGCATTCTTATTGCTGTTAGCTGTTCCAGTATTGGCAGGTGGAATTACTATGTTACTAACAGACCGAAATTTTAATACTTCCTTCTTTGACCCTGCGGGGGGAGGTGATCCAGTTTTATATCAACATCTC
GBCO3902-19	animalia	TTTCCTCGAATAAATAATATAAGATTTTGATTATTACCCCCATCATTAACTTTATTATTAACAGGAGGGATAGTTGAAAGAGGGGCAGGAACAGGATGAACTGTTTATCCACCACTATCAACTACATTATCTCATTCAGGAGGATCAGTTGATTTATCTATTTTTAGTTTACATTTAGCAGGAGTTTCATCAATTTTAGGGGCTATTAATTTTATTACAACAATTATTAATATACGATCACCTGGTATGACATGAGATCAGACACCATTATTTGTATGATCGGTATTTTTAACAGCAATCTTATTATTACTATCACTACCTGTTCTGGCTGGGGCTATTACTATACTTCTAACAGATCGAAACTTAAACACAACGTTTTTTGATCCTGCTGGTGGGGGTGACCCAATCCTATATCAACACTTATTTTGATTTTTTGGACATCCAGAAGTTTATATTTTAATTCTACCTGGGTTTGGAATTATTTCTCACATCATTACTTTTGAAAGTGGTAAAAAACAAACGTTTGGACAATTAGGGATAATTTATGCAATAGTATCTATTGGGCTATTGGGGTTTATTGT
ABMMC11383-10	plantae	ATGATATTTTTTATGGTAATGCCCGTAATGATTGGAGGCTTTGGTAACTGATTAGTTCCTATTATGATAGGTAGTCCAGATATGGCTTTTCCCAGACTGAATAATATCTCTTTTTGATTATTACCTCCTTCATTATGCTTGCTTTTAACTTCAGCTTTTGTAGAAGTTGGAGTTGGAACTGGCTGAACTGTTTATCCTCCTCTTAGTTCAATACAAAGTCATTCTGGAGGTGCCGTGGATCTTGCTATATTTAGCCTGCATGTTGCTGGTGCTTCATCTATACTGGGGGCAATTAATTTTATTTCAACTATTATCAATATGCGTAATTCTGGACAAAGTATG
GBGC12017-13	animalia	GACTTTTGCCACCGGCCCTCCTATTACTGCTCGCCTCCGCAGGAGTTGAGGCCGGCGCCGGCACGGGTTGAACAGTCTACCCGCCACTAGCAGGAAACCTGGCCCATGCAGGACCATCAGTTGATCTGGTTATTTTCTCACTCCATCTTGCAGGTATCTCCTCCATCCTAGGAGCTATTAACTTTATTACCACAGCCTTAAACATGAAATCCCCAGCCCTCTCACAATACAGCACACCGCTTTTCGTTTGATCCGTTTTAATCACAGCAATCCTACTACTCCTATCACTCCCAGTTCTCGCTGCAGGGATTACAATACTGTTAACAGACCGAAACTTAAATACCACCTTCT
ASHYB903-09	animalia	ATTCCCACGAATAAATAATATAAGTTTTTGACTTTTACCACCTGCTTTAACATTATTATTAGTTAGTAGAATAGTAGAAAATGGAGCTGGAACTGGATGAACTGTTTATCCTCCTTTATCTTCTAATATTGCTCATGGAGGAGCTTCTGTCGATTTAGCAATTTTTTCTTTACATTTAGCAGGAATTTCTTCAATTTTAGGAGCTGTTAATTTTATTACAACAGTAATTAATATACGAGCAATAGGAATTTCATTTGATCGAATACCTTTATTTGTATGATCAGTTGCAATTACAGCTTTATTACTGCTTTTATCTCTACCTGTTTTAGCTGGAGCTATTACTATATTATTGACAGACCGAAATTTAAATACTTCTTTTTTTGATCCAGCAGGTGGAGGAGACCCTATTCTTTACCAACATC
GBBAC1256-15	bacteria	TACCACTAACCATAAAGACATAGGTTCGATGTATTTATGGTTTAGTCTAGCGATGTTTATGACAGGTGGCTGCATGGCGCTACTTGTCCGCCTTGAATTATTTCAACCTGGGCAGTTTTTAGAGCCTGAATTCTTTAATCAAATGACCACAATGCACGGTTTGATCATGGTGTTTGGTGCGGTGATGCCGGCCTTTGTTGGGCTGGCGAATTGGATGATACCGATGATGATCGGTGCACCTGATATGGCACTGCCTAGGTTGAATAATTGGAGTTTTTGGATACTACCCTTTGCTTTTAGCATGATGCTAATGACCTTATTTATGGATGGAGGGCCTAATTTTGGTTGGACATTTTATGCACCACTTTCAACAACCTTTGCCCCGCCATCAGTTACCTTCTTTATTTTTGCCGTACACATGATGGGGATCAGTTCAATCATGGGGGCAATCAATGTGATAGTTACGATTTTAAATATGCGCGCGCCTGACATGAAAATGATGAAACTACCGCTGTT
ABMMC11921-10	plantae	GGTGGATTCGGAAATTGATTCGTTCCAATAATGATTGGAAGTCCAGATATGGCTTTTCCACGTTTAAATAATATTTCATTTTGGTTGTTACCACCTGCATTAGGTTTATTATTACTTTCTTCTATTGTAGAAATAGGAGTAGGTACAGGATGAACTGTTTATCCTCCGTTGAGTTCTATTCAAAGTCATTCAGGTGCTTCCGTAGATTTAGCTATTTTTAGTTTACATTTAGCAGGTGCTTCATCTATATTAGGTGCTATAAATTTCATTTCGACAATAGTAAATATGCGAAATCCAGGTCAAAGTATGTATCGCATTCCATTATTTGTTTGATCTATTTTAGTTACAGCATTTTTAT
GBA1842-07	animalia	ACTGGCTTCTGCCACTTATATTAGGAGCCCCAGACATGGCCTTCCCACGATTAAACAATATAAGATTCTGACTTTTGCCTCCGGCACTTATACTTTTAATTAGAGGGTCTCTAGTAGAAGCGGGGGCAGGTACAGGATGAACTGTTTACCCCCCTCTCTCTAGCAATATTGCCCATTCAGGAGCTTCAGTAGATTTATCTATCTTCTCTCTCCACCTAGCTGGGGCTTCTTCCATTTTAGGGGCAATCAATTTTATATCAACAGTTATTAACATACGAGCCGAAACTCTAACTTTTGATCGTCTTCCCTTATTTGTTTGAAGAGTTTTCATTACTGTTATTCTTCTTCTTTTATCTCTACCAGTTCTAGCAGGAGCTATCACAATACTCTTGACAGACCGAAACCTTAATACATCCTTCTTCGACCCGACGGGCGGAGGTGACCC
ABMMC548-06	plantae	TGTCTATGCTTATTCGTATGGAACTAGCTCAACCAGGCAATCACTTACTTTTAGGCAATCATCAAGTTTATAATGTCCTTATAACAGCTCATGCATTCTTGATGATTTTCTTCATGGTTATGCCGGTAATGATTGGAGGTTTTGGAAATTGGTTGGTTCCAATCATGATTGGCAGTCCAGATATGGCGTTTCCTCGATTAAACAATGTTTCATTTTGATTACTTCCTCCTTCATTATGTTTACTATTATTGTCAGCAATCATAGAAGTAGGAGTTGGAACGGGATGAACCGTTTATCCACCTTTAAGTTCCATCCAAAGTCATTCAGGAGCTGCTATAGATTTAGCTATTTTTAGTCTTCATTTAGCTGGAGCTTCTTCAATCTTAGGAGCGGTAAATTTTATTTCGACTATTTTAAATATGCGTATTCCTGGACAAAGTATGTATAGAATTCCTTTGTTTGTTTGGTCTATTTTCGTAACAGCTTTTTTATTATTATTAGCAGTACCAGTTTTAGCAGGTGCAATTACTATGTTGTTAACTGATCGTAATTTTAATACCTCTTTTTTTGATCCA
DLPR063-10	protista	ATTAGTTAAAGATGCTACTAAAGATATAGATAAAAAATTATATGATTTTGTTACTTATAAAAAATTAAGAGATCAAGCTATTTTAGATGCTGAATTACATAAAGGAATGAAATATAACTTAAATATTTTTGATGAAAATTTTTATAGTTATAAACTAATTTTTTGAAAAGATATTTACAACTCAACTGACACGTTTTGATCTTTAACAAAAAATGCTTTAAAATTTAAAAGACAAAAAAGATTTTTAGTTAAATGTATTAGTGCTAATCAAACAGTTGCTGGTTGAACTTTTATCACACCTTTTTCTTCAAATACTGAATATACTGGTTTTGGTATTCAAGATATGTTAATATTAGGTGTATACTATGCTGGTATTAGTACTACTATTAGTCTTGTAAATTTACTAATTACTAGAAGAACTTTATCTATGCCTGGTTTGAGAAATAGAAGAATATTACTACCTTTTGTAACAATTACAATTTTATTAATGTTAAGAGCTTTATCTGTTATTACTCCTGTATTAGGTTCTGCAATGCTTATGTTACTAACTGATAGACATTGAAAAACTTCTTTTTTTGA
DINOB328-08	protista	TGAGTTTATCACCTTCAAGTACAGCTTTCATGGTCTTTGGATTATTAATGTCAGGTATATCCTCATGTCTGACATCTCTTAACTTTTGGACAACAATTCTTAATCTGAGATCTTATTATCTGACATTAAAGACTATCCCATTATTCCCTTGGGCTCTCTTCATAACAGGAGGAATGCTTTTATTAACATTACCAATCTTAACAGGAGCTCTTCTAATGGTCTTGGCTGATCTTCATTCTAATACACTTTTCTTTGATCCAATCTTTGGAGGAGATCCTATATTCTATCAACACTTATTTTGGTTTTTTGGACATCCAGAAGTTTACATCTTA
ABMMC23890-18	plantae	ATATCATTTTGACTTTTACCTCCTTCTTTATGTTTATTACTTCTTTCAGCTTTAGTAGAAGTTGGTACAGGTACAGGTTGAACAGTTTATCCTCCTTTAAGTTCAATTCAAAGTCATTCAGGAGCTTCTGTAGATTTAGCAATATTTAGTTTACATCTTTCAGGAGCTTCTTCTATTTTAGGTGCAATTAATTTTATATCTACGATCATAAATATGCGTAATCCTGGACAAACTTTTTATAGAATACCTCTTTTTGTTTGATCTATTTTTGTAACAGCTTTTTTATTATTATTAGCTGTGCCTGTCTTAGCTGGTGCAATAACTATGTTACTAA
ABMMC17545-12	plantae	AGGCGGATGTATGTCAATGTTAATTCGTATGGAATTAGCTCAACCAAGTAACCATTTACTTTTAGGAAATCATCAAGTTTATAATGTTCTTATAACAGCACATGCGTTTCTTATGATTTTTTTCATGGTTATGCCTGTAATGATTGGAGGTTTCGGTAACTGACTAGTTCCAATAATGATTGGAAGTCCAGATATGGCTTTTCCACGATTAAATAATATTTCTTTTTGATTACTTCCTCCTTCACTTTGTTTATTACTAATTTCAGCGGTTGTAGAAGTAGGTGTTGGTACTGGTTGAACGGTGTATCCTCCTCTTAGTTCGATTCAAAGTCATTCTGGAGGTGCTGTAGACTTAGCTATTTTTAGCCTTCATTTATCTGGAGCTTCATCAATTTTAGGAGCTGTTAATTTTATCTCAACTATCTTGAATATGCGCAGTCCTGGTCAAAGTATGTATAGAATTCCTCTTTTTGTTTGATCTATATTTGTAACCGCATTTTTACTTTTATTAGCAGTTCCGGTATTAGCAGGTGCTATCACAATGCTTTTAACTGATCGTAATTTTAATACTTCATTCTTTGATCCNGCAGGTGGAG
GBCX0272-06	animalia	TCTGCTATAATAGGAACAGGTCTCAGAATACTTATTCGAGCAGAATTAGGTCAACCTGGTAGATTAATTGGTGATGACCAAATTTATAATGTAATTGTTACAGCACACGCTTTTATTATAATTTTCTTTATAGTTATACCTATTATAATTGGGGGATTTGGAAATTGACTTCTACCTCTAATATTAGGAGCTCCTGATATAGCTTTTCCACGACTAAATAATATAAGATTTTGGTTATTGCCACCAGCACTTATACTATTAATTAGAGGGTCATTAGTAGAAGCAGGAGCAGGAACAGGGTGAACTGTTTATCCCCCTTTAGCCAGTAATTTAGCTCATTCTGGAGCATCAGTAGACTTAACTATTTTTTCTCTTCATCTAGCAGGAGCATCTTCAATCTTAGGTGCTATTAATTTTATATCTACAGTTATTAATATGCGATCAGAAACTATAACATTCGACCGTATCCCTTTATTTGTTTGAAGAGTATTTGTAACTGTAATTCTCCTACTACTTTCCCTACCAGTATTAGCAGGAGCTATTACCATATTATTAACTGACCGAAACCTGAATACTTCTTTTTTTGACCCAACAGGAAG
OOMYA040-07	protista	AGTTGGTACAACTTTATCTGTTTTAATTAGAATGGAATTAGCACAACCAGGTAATCAAATTTTTATGGGAAATCATCATTTATATAATGTTGTTGTTACAGCTCATGCTTTTATTATGATTTTTTTTATGGTTATGCCTGTATTAATAGGTGGTTTTGGTAATTGGTTTGTACCTTTAATGATAGGTGCTCCAGATATGGCTTTCCCTAGAATGAATAATATTAGTTTTTGGTTATTACCTCCTTCTTTATTATTATTAGTATCTTCAGCTATTGTAGAATCTGGTGCTGGTACAGGTTGGACTGTTTATCCACCATTATCAAGTGTTCAAGCACACTCAGGTCCTTCTGTTGATTTAGCTATTTTTAGTTTACATTTATCAGGTATTTCATCATTATTAGGTGCTATTAACTTCTTATCTACTATTTATAATATGAGAGCTCCAGGTTTAAGTTTTCATAGATTACCTTTATTCGTATGGGCTATTTTTATTACTGCTTTCTTATTATTATTAACTTTACCAGTATTAGCTGGAGCAATT
ABMMC7678-10	plantae	TGTATTTCAATGTTAATTCGTATGGAATTAGCTCAACCAGGAAATCATTTATTATTGGGAAATCATCAAATTTATAATGTTCTTATAACAGCCCATGCTTTTTTAATGATTTTTTTTTTAGTTATGCCTGTTATGATAGGGGGGTTCGGTAATTGATTAGTACCTATTATGATAGGGAGTCCTGATATGGCTTTCCCACGCTTAAACAATATAAGTTTTTGGTTATTACCACCTTCATTGTGTCTTTTACTAGTTTCGTCCATTGTTGAAGTAGGTGTAGGTACTGGTTGAACAGTTTACCCTCCGTTAAGTTCTATTCAAAGTCACTCAGGTGCAGCAGTAGACTTAGCAATTTTTAGCCTACACTTAGCTGGAGCATCTTCAATATTAGGTGCTGTTAATTTTATTTCGACTATTCTTAATATGCGTAATCCTGGTCAAAGTATGTACAGAATGCCTTTGTTTGTTTGATCTATTTTAGTGACTGCGTTTTTACTTTTATTAGCTGTTCCTGTTTTAGCTGG
LOQTE399-09	animalia	GGAACTTCATTAAGATTATTAATTCGAGCAGAATTAGGAACCCCCGGATCTTTAATTGGAGATGACCAAATTTACAATACAATTGTAACAGCTCATGCATTCATTATAATTTTTTTTATAGTAATACCTATTATAATTGGAGGATTTGGAAATTGATTAGTGCCATTAATATTAGGAGCCCCAGATATAGCATTTCCACGTATAAATAATATAAGATTTTGACTTTTACCCCCTTCTTTAACTCTTTTAATTTCTAGAAGTATTGTTGAAAATGGAGCAGGTACTGGATGAACAGTCTACCCACCTTTATCATCTAATATTGCCCATAGTGGAAGATCTGTAGATTTAGCTATTTTTTCCCTTCATCTAGCTGGAATTTCATCAATTTTAGGAGCAGTTAATTTTATTACTACAATTATTAATATACGAGTTAATAATTTATCTTTCGATCAAATACCTTTATTTGTTTGAGCTGTAGGAATTACAG
OPPFO2674-17	animalia	TACCAATTATAATTGGAGGATTTGGTAATTGATTAGTTCCATTAATATTAGGAGCTCCTGATATAGCTTTTCCTCGTATAAATAATATAAGATTTTGATTATTACCTCCTTCATTAATTTTATTAATTTCAAGAAGTATTGTAGAAAATGGAGCTGGTACAGGATGAACAGTTTACCCACCCCTTTCATCTAATATCGCCCATAGAGGATCTTCAGTAGATCTAGCAATTTTCTCTTTACATTTAGCTGGAATTTCTTCAATTTTAGGAGCTATTAACTTTATTACAACAATTATTAATATACGAATTAATAATATATCTTATGATCAAATACCTTTATTTGTTTGAGCTGTTGGAATTACTGCTCTTCTTTTACTTCTTTCTTTACCTGTTTTAGC
LEFIB938-10	animalia	AGCAGGGATAGTAGGAACATCATTAAGATTATTAATTCGGGCTGAATTAGGAAATCCTGGATCTTTAATTGGAGACGATCAAATTTATAATACTATTGTAACAGCTCATGCTTTTATTATAATTTTTTTTATAGTTATACCTATTATAATTGGAGGATTTGGAAATTGACTAGTCCCTTTAATATTAGGAGCACCTGATATAGCTTTTCCCCGAATAAATAATATAAGTTTTTGACTTCTTCCCCCCTCCCTTACTCTTTTAATTTCAAGAAGAATTGTGGAAAATGGAGCAGGAACAGGATGAACTGTCTATCCTCCTTTATCCTCTAATATTGCACATGGAGGAAGATCTGTAGATTTAGCAATTTTTTCATTACATTTAGCAGGAATTTCTTCAATTTTAGGGGCAATTAATTTTATTACTACAATTATTAATATACGAATCAATGGTTTATCTTTTGATCAAATACCTTTATTCGTTTGATCTGTAGGTATTACTGCTTTATTATTACTACTTTCTCTTCCTGTTTTAGCTGGGGCTATT
TZMSC312-05	animalia	GAACAGCCTTAAGTCTATTAATCCGAGCAGAACTAAGCCAACCCGGCGCTCTCTTAGGCGACGATCAAATCTACAACGTTATCGTTACAGCACATGCTTTCGTTATAATTTTCTTTATAGTAATACCAATTATGATTGGTGGTTTTGGAAACTGATTAATCCCCCTAATAATTGGAGCCCCTGACATAGCATTTCCCCGAATGAACAACATGAGCTTTTGACTCCTCCCTCCCTCCCTTCTGCTACTTCTTGCCTCTTCAAGCGTAGAAGCTGGGGCCGGGACTGGATGAACCGTTTACCCTCCTCTTGCAGGAAATCTGGCCCACGCAGGAGCCTCTGTCGACCTAACCATCTTCTCTCTCCACCTGGCAGGTATTTCATCCATTCTAGGGGCAATTAATTTTATTACAACAATTATTAACATGAAGCCCCCTGCCATCTCTCAATATCAAACACCGTTGTTTGTTTGAGCAGTTCTAATTACAGCAGTTCTTCTACTCTTATCCCTCCCTGTCTTAGCCGCCGGAATTACAATACTCCTCACCGACCGAAACCTTAATACCACATTTTTT
GBBAC3576-15	bacteria	TACACTGTACCTCTGGTTTAGTTTTGCAATGTTCTTGATGGGCGGCGCTTTCGCGATGGTTATTCGCGCAGAGTTGTTCCAGCCAGGCATGCAGTTGATAAGACCTGAATTTTTTAACCAGATGACCACCATGCACGGCTTGGTCATGGTCTTCGGCGCAATTATGCCGGCCTTCGTTGGCTTAGCTAACTGGATGATTCCGCTGATGATCGGGGCGCCAGATATGGCGCTTCCCCGTATGAACAACCTGAGTTTTTGGATCCTGCCTTTCGCGTTTGCGATCCTGACGTCAACGTTGTTCATGGAAGGCGGTCCAAACTTCGGCTGGACGTTCTACGCGCCGCTGTCGACGACTTACGCACCGGAATCGGTTAACTTCTTTATCTTCGCAATCCATATTATGGGCGCCTCATCTATCATGGGCTCGATTAATATTATTGCTACTGTAATGAACATGCGCGCT
ABMMC21941-16	plantae	CCTGGTAATAATTTGCTTTTGGGTAATCATCAAATTTACAATGTCTTGATTACTGCACATGCGTTTTTAATGATTTTTTTTATGGTAATGCCTGTAATGATTGGAGGTTTTGGTAATTGATTTGTTCCCATTATGATCGGAAGTCCCGATATGGCATTTCCACGATTAAATAATATTTCATTTTGATTACTACCACCTTCTTTATGTCTATTGTTATTATCATCTATTGTCGAAGTTGGAACTGGAACTGGATGAACTGTTTACCCACCTTTAAGTTCAATACAAAATCATTCAGGTGCATCCGTGGATTTGGCAATATTTAGTTTACATTTATCAGGTGCTTCTTCTATTTTGGGAGCAATTAATTTTATTTCAACTATTTTGAATATGCGTAATCCAGGACAAACATTTTATCGTATTCCTCTTTTTGTATGATCTATTTTTGTTACAGCTTTTTTA
JRPAA8811-15	plantae	ATTAGCGCAACCAGGAAATCACTTACTACTAGGAAACCATCAAGTGTACAATGTTTTAATAACAGCACATGCATTTTTAATGATTTTCTTTATGGTAATGCCTGTAATGATTGGCGGTTTTGGGAATTGATTAGTTCCTATTATGATAGGAAGTCCTGATATGGCGTTCCCACGTTTAAATAATATTTCATTTTGATTACTTCCACCATCATTGTGTTTACTTTTGTTATCTGCAATTGTGGAAGTAGGTGTAGGAACGGGATGAACCGTGTACCCACCATTAAGTTCAATTCAGAGCCACTCGGGGGCTGCGGTAGATCTTGCAATTTTTAGTTTACATATTTCAGGTGCGTCTTCAATTTTAGGTGCGGTTAACTTTATTTCAACGATTTTAAATATGCGTAACCCAGGGCAGAGTATGTATCGTATTCCTTTATTTGTGTGATCAATTTTTGTAACAGCATTTCTTTTATTACTTGCCGTACCTGTTTTAGCTGGTGCAATTACAATGTTACTAACTGATA
OPPFO4459-17	animalia	ATTTAATTTTCGGTGTCTGATCTGCAATAGTTGGAACTGCTTTCAGTGTATTAATTCGGCTAGAATTAGGTCAGCCAGGTAGATTTATCGGAGACGACCAAATTTATAATGTCTTAGTAACTGCTCATGCCTTTATTATGATTTTTTTTATGGTTATACCTATCATAATTGGAGGCTTCGGCAACTGACTAGTACCTATAATAATTGGAGCCCCCGACATGGCGTTTCCTCGTATAAATAATATGAGTTTTTGACTCCTACCCCCTTCTTTAATACTACTTTTAGCCGGGGGTTTAGTAGAAAGAGGAGTTGGGACTGGATGAACTTTATACCCCCCTTTAGCAAGAGGAATCGCCCACGCCGGAGCATCTGTAGACGTCTCAATTTTTAGATTACACTTGGCCGGCGCTAGTTCTATCTTAGGCGCCGTAAATTTTATTACCACAATTATTAATATACGAGCTCCCGGGTTGACTTGAGACCAAACCCCTTTATTTGTTTGGTCGGTTTTTTTAACTGCTATTTTATTACTTTTATCTCTACCAGTTTTAGCGGGTGCCATTACTATGCTTCTTACAGACCGTAA
XAE634-04	animalia	GGAACATCTTTAAGTTTATTAATCCGAGCTGAATTAGGTAATCCAGGATCATTAATTGGAGATGATCAAATTTATAATACAATTGTTACAGCTCATGCATTCATTATAATTTTTTTTATAGTTATACCTATTATAATTGGAGGTTTTGGAAACTGATTAGTTCCTCTTATATTAGGAGCCCCAGATATAGCTTTTCCTCGAATAAATAATATAAGTTTTTGATTACTACCCCCATCATTAACTCTATTAATTTCAAGAAGAATTGTTGAAAATGGAGCAGGTACTGGATGAACTGTTTATCCCCCTCTTTCATCTAATATTGCTCATGGAGGAAGATCTGTTGATTTAGCTATTTTTTCACTTCATTTAGCAGGAATTTCATCAATCTTAGGAGCAATTAATTTTATTACTACAATTATTAATATACGAGTTAATGGAATATCATTCGATCAAATACCATTATTTGTTTGAGCAGTAGGTATT
ABMMC9566-10	plantae	GTTAATTCGCATGGAATTAGCCCAACCTGGGAACAATTTACTAGTAGGTAATCATCAAATTTATAATGTTTTAATTACAGCTCACGCTATTTTAATGATTTTTTTTCTAGTAATGCCTGTTATGATAGGAGGTTTTGGTAATTGACTTGTTCCTATTATGATAGGAAGCCCTGATATGGCTTTTCCACGCTTAAATAATATTAGTTTCTGGTTACTACCCCCCGCGTTGTTTCTTTTACTAACCTCATCTCTTGTTGAAGTAGGGGTAGGGACTGGATGAACTGTCTACCCTCCTTTAAGTTCAATACAAAGCCACTCTGGAGCTGCTGTAGATTTAGCAATTTTTAGCTTGCACATAGCAGGAGCCTCCTCAATATTAGGTGCTGTTAACTTTATTTCAACAATTTTAAATATGCGAAATCCTGGACAAAGTATGTACAGAATACCTTTATTCGTTTGATCAATTTTGGTTACCGC
REDEU716-11	plantae	GTTAGGCGGTTGTATGTCAATATTAATTCGAATGGAATTAACCCAACCTGGCAACCAATTACTTTTAGGTAATCATCAAATTTATAACGTATTGATTACCGCACATGCATTTTTGATGATCTTTTTTATGGTAATGCCGGTTATGATTGGAGGATTTGGAAATTGATTAGTTCCAATCATGATTGGAAGTCCAGATATGGCTTTTCCCAGATTAAATAATATTTCTTTTTGATTATTACCTCCTTCATTATGTCTTCTTTTAACTTCTGCTTTAGTTGAAGTTGGTGCTGGTACAGGTTGAACTGTATACCCGCCTCTTAGTGCAATTCAAAGTCATTCCGGAGCATCTGTAGATTTGGTTATTTTTAGT
LPOKE546-12	animalia	CGAGCAGAATTAGGTACTTCTAATTCTTTAATTGGAGACGATCAAATTTACAATACTATTGTAACTGCTCATGCTTTTATTATAATTTTTTTCATAGTCATACCTATTATAATTGGAGGATTTGGAAATTTTTTAGTTCCATTAATATTAGGAGCCCCTGATATAGCTTTCCCTCGTATAAATAACATAAGATTTTGACTTTTACCCCCATCTATTTTACTTTTAATTTCAAGAAGTATTATTGAAAATGGGGTAGGAACTGGATGAACAGTTTATCCCCCTTTATCCTCTAATATTGCTCATAGAGGAAGATCTGTAGATTTAGCCATTTTTTCATTACATTTAGCTGGGATTTCTTCTATTTTAGGAGCTGTTAATTTTATTACAACTATTATTAATATACGAACAAATGGAATAAAATTTGATAATATACCTTTATTCGTATGAGCAGTAGGTATTACAGCTTTATTATTACTTTTATCTTTACCAGTTCTTGCTGGGGCAATTACTATACTTTTAACTGATCGTAATTTAAATACTTCTTTTTTTGATCCAGCAGGAGGTGGAGATCCTAT
GBMIN44767-15	plantae	TACCTTATATTTAATTTTCGGAGCGTTTTCCGGTGTAATCGGAGCGTGTATTTCATTATTAATTCGTATGGAATTAGCTCAACCAGGAAATAACTTATTATTGGGTAACCATCAAATTTATAATGTATTAATTACCGCTCACGCTATTTTAATGATTTTTTTTCTAGTTATGCCCGTTATGATAGGAGGTTTTGGTAATTGATTAGTTCCTATTATGATAGGAAGCCCAGATATGGCATTTCCTCGTCTGAACAACATTAGTTTCTGACTATTACCTCCTGCGTTATTCCTTTTACTAACATCATCACTTGTTG
GBGL30946-19	animalia	ATATATCTTTTGACCAAATACCTTTATTTGTTTGATCAGTAGGAATTACAGCTCTACTTCTTCTTCTTTCTTTACCAGTTTTAGCTGGAGCCATTACTATATTATTAACAGATCGAAATCTTAATACTTCATTTTTCGACCCTGCGGGAGGAGGAGATCCTATTTTATATCAACATTTATTTTGATTTTTTGGACATCCAGAAGTTTATATTTTAATTTTACCGGGATTTGGTATAATTTCTCATATGATTTCTCAAGAAAGTGGTAAAAAGGAAACTTTTGGATGTTTAGGAATAATTTATGCTATAATAG
GBMA20113-19	animalia	CTTTATTTGTATGGTCAGTTCTAATTACTGCAGTCCTATTACTTCTATCACTCCCAGTTTTAGCAGCAGGAATTACCATGCTACTAACAGATCGAAATTTAAACACCACATTTTTCGATCCTGCTGGAGGAGGGGATCCTATTTTATACCAGCACTTATTCTGATTCTTTGGTCATCCAGAGGTCTACATCCTAATTCTACCTGGCTTTGGAATAATCTCACACATTGTTACTTATTATTCAGGTAAGAAAGAACCCTTTGGCTATATGGGAATAGTTTGAGCTATAATATCAATCGGTTT
BBLSX340-09	animalia	TTTGAGCCGGAATAGTAGGAACTTCTTTAAGATTATTAATTCGAGCTGAATTAGGTAATCCTGGATCATTAATTGGAGATGACCAAATTTATAATACTATTGTAACTGCTCATGCTTTTATTATAATTTTCTTTATAGTTATACCTATTATAATTGGAGGATTTGGAAATTGACTAGTACCCTTAATATTAGGAGCCCCTGATATAGCATTTCCACGAATAAATAATATAAGATTTTGACTTCTTCCTCCTTCTATTATACTACTAATTTCAAGTAGAATTGTAGAAAATGGAGCTGGAACTGGATGAACAGTATACCCCCCACTTTCATCAAATATTGCTCATAGAGGAAGATCAGTAGATCTTGCTATTTTTTCTTTACATTTAGCTGGAATTTCATCAATTTTAGGTGCTGTTAATTTTATTACAACTATTATTAATATACGACCTAATAACATATCATTAGATCAAATACCTTTATTTGTATGAGCTGT
OOMYA099-07	protista	GTAGGTACTACATTATCTGTTTTAATTAGAATGGAATTAGCACAACCTGGTAATCAAATTTTTGAAGGTAATCATCATTTATATAATGTTGTTGTTACTGCTCATGCATTTATTATGATTTTTTTTATGGTTATGCCTGTTTTAATCGGTGGTTTTGGTAACTGGTTTGTACCTTTAATGATTGGTGCTCCAGATATGGCTTTTCCTCGTATGAATAATATTAGTTTTTGGTTATTACCCCCATCTTTATTATTATTAGTATCATCAGCTATTGTAGAATCAGGTGCTGGTACAGGTTGGACTGTATATCCTCCATTATCTAGTGTACAAGCACATTCAGGTCCTTCAGTAGATTTAGCTATTTTTAGTTTACATTTATCAGGTATATCATCATTATTAGGTGCAATTAATTTTTTATCTACTATTTATAATATGAGAGCTCCTGGTTTAAGTTT
ABMMC5440-09	plantae	TTTTGGTGCTTTTTCAGGAATATTAGGTGGCTGTATGTCGATGTTAATTCGTATGGAATTAGCGCAACCGGGCAATCATTTATTGCTAGGCAATCATCAAGTTTATAATGTTTTAATTACTGCACATGCATTTTTAATGATTTTTTTTATGGTTATGCCAGTAATGATTGGGGGTTTTGGGAATTGATTGGTACCAATAATGATTGGAAGTCCTGATATGGCATTTCCTAGATTAAATAATATTTCTTTTTGATTACTTCCACCATCACTTTGCTTACTTTTAGCATCAGCAATTGTAGAAGTAGGTGTAGGTACAGGATGAACAGTCTACCCTCCTTTAAGTTCTATACAAAGCCATTCAGGTGGTGCAGTGGATCTAGCAATTTTTAGCCTTCATTTATCAGGAGCTTCGTCTATTTTAGGTGCTATTAATTTTATTTCTACGATTTTAAATATGCGTAATCCTGGGCAAAGTATGTATAGAATGCCTTTATTTGTCTGATCAATATTTGTAACAGCTTTCCTACTTTTGTTAGCTGTACCAGT
ELPCG9483-17	animalia	GAATAAATAATTTGAGATTTTGATTATTACCCCCATCATTATTTTTATTGGTTATTTCATCATTAGTAGAAATAGGAGTAGGGGCAGGTTGAACAGTATATCCTCCATTGGCTGGATTGGAAGGGCATGCAGGTAGATCAGTTGATTTTGCTATTTTTTCTTTACATTTAGCTGGGGCTTCTTCAATTATAGGAGCAATTAATTTTATTTCAACTATTATTAATATGCGTTTTTATGGAATAAGAATAGAAAAGGTTCCTTTATTTGTATGATCTGTATTAATTACTGCTGTTTTATTATTATTATCTTTACCTGTATTAGCAGGTGCTATTACTATATTATTAACTGATCGAAATTTTAATACTTCTTTTTTTGATCCTTCTGGTGGGGGAGATCCAATTTTATT
ABMMC8344-10	plantae	AGTTAGCACAGCCTGGAAATCATTTATTACTAGGAAACTACCAAATATACAATGTATTAATAACTGCACATGCTTTTTTGATGATTTTTTTTATGGTTATGCCAGTTATGATTGGAGGTTTTGGTAATTGATTTGTTCCTATTATGATTGGAAGTCCTGATATGGCATTTCCACGTTTAAATAATATTTCATTTTGATTGTTACCTCCATCACTTTGTTTACTTTTAAGTTCAGCAATTGTAGAAATTGGAGTGGGAACAGGATGGACAGTTTATCCACCATTAAGTTCGATTCAAAGTCACTCAGGCGCTGCTGTAGACTTAGCAATTTTTAGTTTGCATTTGTCAGGTGCATCATCAATCTTAGGCGCTATAAATTTTATATCTACAATTTTAAA
JRPAA8507-15	plantae	ATTTGCTATAGGTTTTATCTTTTTATTCACTATAGGTGGACTTACAGGAATTGTCTTAGCTAATTCAGGTTTAGACATAAGTTTACATGACACCTACTATGTTGTAGCGCATTTCCATTATGTTTTATCAATGGGTGCTGTTTTTGCTATATTTGCTGGCTTCTATTATTGATTTGGAAAAATTACTGGGTTGCAGTATCCAGAAATATTAGGCCAAATACATTTTTATTCAACGTTTATAGGGGTGAATCTAACATTTATGCCCATGCATTTTTTAGGGCTAGCTGGTATGCCTAGACGTATTCCTGACTACCCAGATGCTTATGTGGGTTGGAATTTAATTGCATCATATGGTTCATATGTTGCAGCCTTTAGTACTCTATTTTTTTTCTATTTAGTATTTATTTCTTTAACTTCTAATAATGCTTG
ABMMC233-06	plantae	TTTTAATGATTTTTTTTATGGTAATGCCTGTTATGATTGGTGGTTTTGGTAATTGATTAGTACCTATTATGATTGGGAGTCCTGATATGGCATTTCCTAGATTAAATAATATTTCGTTTTGGTTATTACCACCATCATTATGTTTATTAATATCATCAGCAATTGTAGAAGTAGGTGTAGGTACAGGTTGAACAGTATATCCACCATTAAGTAGTATACAAAGCCATTCTGGAGGTGCAGTAGATTTAGCAATATTTAGTCTTCATTTATCTGGAGCATCTTCAATATTGGGAGCAATAAATTTTATATCTACTATATTTAATATGCGTAATTCTGGGCAGAGTATGTATAGAATGCCATTATTTGTTTGATCTATATTAGTTACAGCTTTTTTATTATTATTAGCAGTTCCTGTTTTAGCTGGAGCTATTACA
RDMAB802-06	animalia	GATTATTAATTCGAGCTGAATTAGGAAACCCCGGATCTCTTATTGGGGATGATCAAATTTATAATACTATTGTAACAGCTCATGCTTTTATTATAATTTTTTTTATGGTTATACCTATCATAATTGGAGGATTTGGTAATTGATTAGTTCCTTTAATATTAGGAGCCCCTGATATAGCTTTCCCCCGAATAAATAATATAAGTTTTTGACTTTTACCCCCATCATTAACTTTACTAATTTCAAGAAGAATTGTAGAAAATGGAGCAGGAACAGGATGAACAGTGTACCCCCCACTTTCATCAAATATTGCTCATGGAGGAAGATCTGTTGATTTAGCTATTTTTTCCCTTCACTTAGCTGGAATTTCCTCAATTTTAGGAGCTATTAATTTTATTACTACAATTATTAATATACGATTAAACAACTTATCATTTGATCAAATACCTTTATTTGTTTGAGCAGTTGGAATTACAGCTTTTTTA
LIMBC853-11	animalia	ATATTAGGAACTTCTTTAAGATTACTAATTCGAATAGAATTAGGAAATCCTGGATCTCTAATTGGTAATGATCAAATTTATAATACAATCGTAACAGCTCATGCTTTTATTATAATTTTTTTTATAGTAATACCAATTATAATTGGAGGATTTGGTAATTGACTAGTACCATTAATATTGGGAGCACCTGATATAGCATTTCCTCGTATAAACAATATAAGATTTTGACTTTTACCCCCATCACTTTTACTTTTAATTTCTAGAAGAATTGTCGAAAATGGAGCAGGAACTGGTTGAACTGTTTACCCGCCCCTTTCTTCTAATATTACCCATAGAGGAAGTTCAGTTGATTTAGCTATTTTCTC
GBBAC1248-15	bacteria	CACAAAGATATCGGCACGATGTATCTCTGGTTCAGCTTCATCATGTTCCTCACCGGGGGCGTGATGGCGCTGACTATCCGGGCCGAACTGTTCCAACCGGGCTTGCAGATCATCCAGCCGGAATTCTTTAATCAGTTGACCACCATGCATGGCCTGGTGATGGTGTTCGGTGCCATCATGCCGGCGTTTGTGGGCTTTGCCAACTGGCAGATACCGATGATGATCGGTGCGCCGGACATGGCTTTCGCCCGCATGAACAACTGGAGCTTCTGGCTGCTGCCTCCGGCGGCATTGTTGCTGATTGCTTCATTTTTTGTGCCAGGCGGGGCGCCCGCGGGCTGGACAATTTATCCGCCGTTGTCGGTGCAAATGGGCATGGGCATGGATATGGGGATCTTTGCCCTCCATATCATGGGTGCTTCTTCCATCATGGGATCGATCAATATCATCACCACCATTCTCAACATGCGTGCGCCGGGCATGACGCTGATGAAGATGCCGCTGTTCGTTTGGACCTGGCTGA
MHAHF147-06	animalia	GGAGCTCCTGATATAGCTTTCCCTCGAATAAATAATATAAGATTTTGATTACTTCCCCCATCTTTAACTCTTCTTATTTCCAGAAGTGTTGTAGAAAATGGTGCTGGAACTGGATGAACTGTTTATCCCCCTCTTTCCTCTAATATTGCTCATCAAGGAGCTTCTGTCGATTTAGCAATTTTTTCCCTCCATTTAGCTGGAATTTCATCAATTTTAGGAGCTATTAATTTTATTACAACAATTATTAATATACGAATTAGAAATTTATCATTTGATCAAATACCTCTTTTCGTATGAGCAGTAGGAATCACAGCATTATTATTATTATTATCTTTACCTGTTTTAGCTGGGGCTATTACTATACTTTTAACTGATCGGAATATTAATACTTCTTTTTTTGACCCTGCTGGAGGAGG
LPOKE404-11	animalia	GAGATGACCAAATTTATAACACTATTGTTACAGCTCATGCTTTTATTATAATTTTTTTTATGGTAATACCAATTATAATTGGAGGATTTGGAAATTGATTAGTTCCTCTTATATTGGGAGCCCCTGATATAGCTTTCCCCCGAATAAATAATATAAGATTTTGATTATTACCTCCTTCTCTTACTTTATTAATTTCAAGAAGAATCGTAGAAAATGGGGCGGGAACTGGTTGAACAGTTTACCCCCCTTTATCTTCTAATATCGCTCATGGTGGAAGTTCTGTTGATTTAGCAATTTTTTCCCTTCATTTAGCAGGTATTTCATCAATTTTAGGGGCTATTAATTTTATCACTACTATTATTAACATACGAATTAATGGAATATCCTTTGATCAAATACCTTTATTTGTGTGAGCTGTTGGAATTACAGCATTATTATTACTCTTATCTTTACCTGTTTTAGCGGGTGCTATTACTATATTATTAACTGATCGTAATTTAAATACATCATTTTTTGATCCTGCAGGAG
COLFD338-12	animalia	ATGTAATTGTTACAGCCCACGCTTTTGTTATAATTTTCTTCATAGTTATACCTATTATAATTGGAGGATTCGGTAACTGACTCGTACCATTAATACTTGGGGCCCCTGATATAGCATTTCCTCGAATAAACAACATAAGATTCTGATTACTCCCCCCATCACTAAGCCTTCTTCTCATAAGAAGACTTGTCGAAAATGGAGCAGGAACAGGCTGAACAGTCTACCCCCCCCTCTCATCAAATATCGCCCATAGAGGAGCATCTGTTGACTTAGCAATCTTTAGACTACACTTAGCAGGAATTTCCTCTATTTTAGGAGCAGTAAATTTTATTACTACAGTAATTAACATACGATCTACGGGAATAACCTTTGACCGTATACCCTTATTTGCCTGATCTGTTGCTCTAACTGCCCTTCTTCTCTT
GBMNA17127-19	animalia	GGAGCAGTTAATTTTATTACAACTATAATTAATATAAAACCTATTTATATAAATCAAACTCAAGTTCCACTTTTTGTTTGATCTGTAGGTATTACAGCTCTACTTTTATTATTATCTCTACCAGTTCTTGCAGGAGCAATTACTATACTTTTAACTGATCGAAATCTTAATACATCCTTTTTTGATCCAGCAGGAGGAGGTGATCCAATTTTATATCAACATTTATTTTGATTTTTTGGTCATCCCGAAGTTTATATTCTAATTTTACCAGGATTTGGTATAATTTCTCATGTTATTTCACATGAAAGTGGTAAGAAGGAAGCTTTTGGAAATTATGGTATAATTTGAGCTATATCAGCAATTGGTTTTTTAGGTTTTGTTGTTTGAGCTCATCATATATTTACA
JRPAA7069-15	plantae	TTAATGATTTTTTTTATGGTTATGCCTATTATGATTGGAGGTTTTGGAAATTGATTTGTACCTATTATGATTGGTAGTCCCGATATGGCTTTTCCACGATTGAATAATATTTCTTTTTGACTTTTACCCCCATCTTTATGTTTATTACTTTTGTCGTCAATAGTTGAAGTTGGTGCAGGTACTGGATGAACTGTTTACCCCCCCTTGAGCTCAATCCAAAGCCACTCGGGAGCTGCAGTTGATTTAGCAATTTTTAGTCTTCATTTATCAGGAGCTTCTTCTATTTTAGGAGCTATTAATTTTATCTCCACAATTTTAAATATGAGAAATCCTGGCCAAACATTTTATAGAATTCCTCTTTTTGTCTGATCTATTTTTGTAACAGCCTTTTTACTTTTATTAGCAGTACCTGTTCTTGCAGGAGCAATTACCATGTTATTAA
ABMMC12114-10	plantae	TTACTTAATTTTCGGTGCTTTTTCAGGTGTTTTAGGTGGATGTATGTCAATACTAATTCGTATGGAATTAGCTCAACCTAGCAATCATTTACTTTTAGGAAATCACCAAGTTTATAATGTTCTTATAACAGCCCATGCATTTCTTATGATTTTTTTTATGGTTATGCCTGTAATGATTGGTGGGTTTGGAAACTGATTAGTGCCGATAATGATTGGTAGTCCAGATATGGCTTTTCCGCGCCTAAATAATATTTCGTTTTGATTATTACCTCCTTCTTTATGTTTATTACTCATGTCAGCGCTTGTTGAAGTGGGGGTCGGTACTGGATGAACTGTTTACCCACCTCTTAGCTCAATTCAAAGTCATTCAGGAGGTGCTGTAGATTTAGCAATTTTTAGTCTTCATATATCGGGTGCTTCTTCAATTCTAGGTGCTGTGAATTTTATTTCTACTATTTTAAATATGAGAAGTCCTGGACAGAATATGTACAGAATTCCTCTTTTTGTTTGATCAATATTTGTAACGGCGTTTTTGCTTTTATTAGC
ABMMC5771-09	plantae	GGTGGTTGTATGTCAATATTAATTAGAATGGAACTTTCTCAGCCAGGTAATCAAATACTTTTAGGTAATCATCAAGTTTATAATGTTCTCGTAACAGCACATGCTTTTTTAATGATATTTTTTATGGTTATGCCTATCATGATTGGTGGTTTTGGAAATTGATTTGTACCTATAATGATAGGAAGTCCTGATATGGCTTTTCCAAGATTAAATAATATTTCTTTTTGATTACTACCACCTTCATTAATTTTATTATTATTATCTTCGGTTGTTGAAATTGGTACGGGAACTGGATGGACTGTATATCCACCATTAAGTTCAATTCAAAGTCACTCAGGAGCTGCTGTAGATTTAGCAATTTTTAGTCTACATTTAGCAGGTATTTCTTCAATTTTAGGAGCAATTAATTTTATTTCTACTATATTAAATATGAGAAACCCTGGACAAACTTTATACAGAATGCCTTTATTTGTTTGATCAATTTTCGTAACTGCGTTTTTACTTTTATTAGCTGTCCCTGTTTTAGCTGGTGCTATCACCATGTTACTAACCGATCGTAATTTTAATACATCATT
GBBAC3018-15	bacteria	AACGACAGTAGACCATAAAAAGATTGCCATTCTCTATTTAATTGCAGGTGGATTGTTTTTTGTAATAGGCGGAATAGAAGCTCTATTTATTCGCCTTCAATTAGCGATTCCTAACAACGCTTTTCTTGTTGGGGATGCTTATAATCAAGTATTAACGATGCACGGTACAACAATGATTTTCCTCGCAGCTATGCCACTCGTGTTTGCATTTATGAACGCCGCTGTACCACTTCAAATTGGTGCACGTGATGTAGCGTTCCCGTTTTTGAATTCACTCGGATTTTGGTTATTTTTCTTTGGTGGAGTATTTTTAAATTTAAGTTGGTTTTTAGGTGGAGCACCTGATGCAGGATGGACATCTTATGCATCTTTAGCTTTAGCCTCTAAAGGTCATGGTGT
JRPAA5227-15	protista	TCAACCTTTAGGATTTCTTTTAGTTGCTAAAATTGCTTTTTTAAGAACAACATCATGAAAGTACTATGATAAGACTTCTTTTTTTTTACAACCTTATAACAAGTTTGTTTATAAAAATTTTTTTCATTTTTTAACTGGAGAGCTTAGTTTTAATTCTTTTAAACAAAGTTTAGATGAAGTTTTGTTTTTATTTTTATGAAAACCAAGAAAAAAAATAACAAATACAGACTACACATCTTTTTTTTTTAATCCATTAAATTTAAGTTTTTTAGATTCTTTTTTTTATTATAGTGATAATTTATGATCTTTAGCAAATAAGGTTGTTTCTTCAAGAAGAAAAAAAATTTATGTAACAAAATGTTCAAATAGAGCAGCTGTAACTGCTGGTTGAACTTTTATTACACCATTCTCTTCAAATATGAAATATAGTGGTTTTGGAGCACAAGATATTTTATTAGTATCAGTTGTTTTAGCAGGTATCAGTACAACTATTTCTTTTACAAACTTATTAATTACTAGAAGAACTTTAGTAGCTCCTGGTTTAAGAAATAGAAGAGTATTAATCCCTT
ASWA413-08	animalia	ATTTGATCCGGAATATTAGGATTTTCATTAAGATTAATTATTCGTTTAGAGCTTGGTATACCGGGTAGATTAATTGGTAATGATCAAATTTATAATAGAATTGTAACTTCTCATGCATTTATTATAATTTTTTTTATAGTTATACCTGTTATAATTGGTGGGTTTGGAAATTGATTAATTCCTTTAATATTAGGATCTCCTGATATATCTTTTCCTCGTATAAATAATATAAGTTTTTGATTATTAATTCCTTCTTTATTTTTATTAATTTTAAGAGGTTTTATTAATATTGGGGTTGGGACTGGGTGAACAGTTTATCCACCTTTATCTTTAATTTTAGGTCATGGTGGTATATCAGTTGATTTAGGAATTTTTTCTTTACATTTAGCTGGTGCATCTTCTATTATAGGTGCTGTTAATTTTATTACAACAATTTTAAATATACGTTCTAATATATTTAATATAGATAAAATATCTTTATTTTCTTGATCGGTATTTATTACTGCAATTTTATTATTATTATCATTACCAGTTTTAGCT
OPPCA1232-17	animalia	TGGCACTTCTTTAAGAATCTTAATTCGAGCAGAATTAGGACACCCCGGGGCATTAATTGGAGATGACCAAATTTATAATGTAATTGTAACTGCACATGCTTTTGTGATAATTTTTTTTATGGTTATACCTATTTTAATTGGGGGTTTTGGGAATTGACTTGTTCCATTGATATTAGGGGCCCCTGATATAGCTTTTCCTCGAATAAATAATATAAGATTTTGACTTTTGCCCCCCTCTTTAATCCTTCTTCTTTCTAGCTCAATTGTAGAAAACGGAGCTGGGACAGGTTGAACTGTTTACCCCCCTCTTTCAGCTAGTATTGCTCATGCTGGAGCCTCGGTT
GBBAC1570-15	bacteria	GGTATACTCGACCAATCATAAAGACATCGGTACCCTGTACCTGATTTTTGCAATCATCGCCGGCATCATCGGCGGCGCGCTTTCCATCGCGATGCGTGCCGAACTCCAGGAGCCGGGCATCCAGATTTTCCATGGTAAGCACATGTTCAACGTGTTCACCTCCGCGCACGCGCTCGTCATGATCTTCTTCATGGTCATGCCTGCGCTGATCGGCGGTTTCGCCAACTGGATGGTGCCGCTCATGATCGGCGCGCCGGACATGGCGTTCCCACGCATGAACAATATTTCCTTCTGGCTGCTGCCGCCCGCGCTGACGCTGCTGCTGATCTCGCTGTTCATGCCCGGTGGCCCCGGCGGCGGCTGGACGCTCTATCCGCCGTTCTCGACCTCCGGCCAGCCCGGCCCGGCGGTGGATTTCGCCATTCTGGCCATCCACATTTCCGGTGCCTCGTCGATCCTCGGCGCGATCAACTTCATTACGACG
GMOFN030-19	animalia	ATTAATTCGGGTTGAATTGGGTCAACCTGGATCATTTATTGGAGATGATCAAATTTATAATGTTATTGTTACTTCTCATGCTTTTATTATAATTTTCTTTATAGTTATACCAATTATAATTGGTGGATTTGGAAATTGATTAGTACCACTAATAATTGGTGCACCAGATATAGCATTTCCTCGTATAAATAATATGAGATTTTGAATATTACCTCCATCATTAACACTTTTATTATCAAGAAGAATAGTAGATAATGGGGTAGGTACAGGATGAACTGTATATCCTCCTTTATCAAGAGTATTAGCCCATTCTGGATCTTGTGTTGATTTAGCTATTTTCTCTCTTCATTTAGCTGGAATTTCATCTATTTTAGGAGCTGTTAATTTTATTTCCACTATTCTAAATATACGTTGTATTGGTATACATATAGATCGTACTCCATTATTTGTTTGATCTGTATTAATTACTGCTATTTTATTATTATTATCTTTACCAGTACTTGCAGGAGCAATTACTATATTATTAACAGATCGTAATTTAAATACTTCTTTTTTTGATCCAGCAGGAGGAGGTGATCCAATTTTATATCAACAT
GBBAC4889-15	bacteria	CCAGCGTCGACCATAAGAAGATCGGCATCATGTACATGGTGCTTGGACTCGTCATGCTGCTTCGCGGCTTCTCCGACGCGATCATGATGCGCCTGCAGCAGGCGATCGCCTTCAACGGTTCGGACCATCACTACGACCAGATATTCACCGCGCACGGCGTGATCATGATCTTCTTCGTGGCGATGCCTTTCGTCACCGGGCTGATGAACTTCGTCGTGCCGCTGCAGATCGGCGCGCGCGATGTCTCCTTCCCCTTCCTCAACAATTTCAGCTTCTGGATGACGGTGGGCGGCGCCATCCTGGTCATGGCCTCGCTGTTCGTGGGCGAATTTGCCCGCACCGGCTGGCTGGCCTATCCGCCGCTCTCGGGCATCAATTACAGTCCGGACGTCGGCGTCGATTATTACATATGGGCGCTGCAGGTCGCCGGCGTCGGCACGACCTTATCCGGCATCAATCTGATCTGC
PLON052-07	plantae	ATAGGGACTCTATATTTCATCTTTGGTGCCATTGCTGGAGTGATGGGCACATGCTTCTCAGTACTGATTCGTATGGAATTAGCACGACCCGGCGATCAAATTCTTGGTGGGAATCATCAACTTTATAATGTTTTAATAACGGCTCACGCTTTTTTAATGATATTTTTTATGGTTATGCCGGCGATGATAGGTGGATTTGGTAATTGGTTTGTTCCGATTCTGATAGGTGCGCCTGACATGGCATTTCCACGATTAAATAATATTTCATTCTGGTTGTTGCCACCAAGTCTCTTGCTCCTATTAAGCTCAGCCTTAGTAGAAGTGGGTAGTGGCACTGGGTGGACGGTCTATCCGCCCTTAAGTGGTATTACCAGCCATTCTGGAGGAGCAGTTGATTTAGCAATTTTTAGTCTTCATCTATCTGGTATTTCCTCCA
JUT130-12	animalia	TATATAATGTAATCGTTACTGCACATGCATTTGTTATAATTTTCTTTTTAGTTATACCAATAATGATTGGTGGCTTTGGAAATTGATTAGTTCCATTAATACTTGGAGCCCCAGATATAGCCTTCCCTCGACTAAATAACATAAGATTTTGATTACTACCACCTGCCTTATTATTATTACTTTCATCCGCAGCTGTAGAAGGCGGAGTTGGGACAGGATGAACAGTTTATCCACCACTTGCTGGAAATCTCGCACATGCAGGAGGATCCGTAGACTTAGCAATTTTTTCACTTCACCTTGCCGGAGTTTCATCAATTTTAGGAGCTGTAAATTTCATTACAACTATTATCAACATACGATGACGTGGAATACAATTTGAACGACTCCCATTATTTGTATGATCTGTGAAAATTACAGCGGTCCTTTTACTCTTATCTTTACCTGTACTAGCAGGTGCTATTACAATATTATTGACAGACC
ABMMC9487-10	plantae	ATGCTTTTTTAATGATTTTTTTTATGGTAATGCCAGTGATGATTGGGGGTTTTGGTAACTGATTTGTACCCATAATGATTGGAAGTCCTGATATGGCTTTCCCTAGACTAAATAATATTTCATTTTGGTTACTTCCACCTTCTTTATGTTTATTACTTTTATCTTCAATCGTAGAAGTAGGAGTTGGTACAGGTTGAACTGTGTATCCTCCCCTTAGCTCTATTCAAAGCCATTCGGGGGGCTCTGTGGATTTGGCTATTTTTTCTTTACATTTATCAGGGGCTTCTTCTATTTTAGGAGCAATTAATTTTATTTCGACAATTATTAATATGAGAAATCCCGGACAAACTTTTTATAGAATTCCTCTTTTCGTTTGGTCAATTTTCGTGACTGCTTTTTTATTATTGTTAGCTGTACCAGTTCTTGCAGGCGCTATTACTATGCTTTTAACTGATCGTAATTTTAATACATCATTTTTTGATCCTGCAGGTGGTGGAGATCCTGTTTTAT
ABMMC8273-10	plantae	TTATTAATATCATCTGCAATTGTAGAAGTAGGAGCAGGTACAGGTTGAACAGTGTATCCACCATTAAGTACTATACAAAGCCATTCTGGAGGTGCTGTAGATTTAGCTATATTTAGTCTTCATCTATCTGGAGCATCATCAATATTAGGAGCAATAAATTTTATTTCTACTATATTTAATATGCGCAATTCAGGACAAAATTTGTATAGAATGCCATTATTTGTCTGGTCAATATTGGTTACCGCTTTTTTATTATTATTAGCTGTTCCTGTATTAGCTGGGGCTATAACTATGCTTTTAACTGATAGAAATTTTAATACATCATTTTTCGACCCTGCAGGAGGTGGAGACCCTATATTATAT
HUWAR060-10	plantae	TATCTTATTTTTGGAGCNTTTTCAGGTATTTTAGGAGGGTGTATGTCTATGCTAATCCGTATGGAATTAGCTCAACCAAGTAATCAATTATTATTAGGCAATCATCAAGTTTATAATGTACTTATAACAGCACATGCTTTTTTGATGATTTTCTTTATGGTAATGCCTGTTATGATAGGGGGATTTGGTAATTGGTTAGTCCCTATAATGATTGGTAGTCCTGATATGGCATTTCCTCGGTTAAATAATATTTCTTTTTGATTATTACCACCTTCTTTATGTTTATTACTTTTATCTGCTTTAGTAGAAGTAGGAGTTGGTACAGGATGGACGGTTTATCCCCCTTTAAGTTCTATACAAAGTCATTCAGGGGGTGCTGTAGATTTGGCAATATTTAGTCTACATGTATCAGGAGCTTCTTCAATTTTAGGAGCTGTAAACTTCATATCAACTATCTTAAATATGAGGAGTCCAGGGCAAAGTATGTATAGAATACCTTTATTTGTGTGATCTATTTTTGTAACAGC
ABMMC039-05	plantae	TTATAACAGCTCACGCATTTTTGATGATTTTTTTTATGGTTATGCCTGTAATGATTGGGGGTTTTGGTAATTGGTTGGTTCCCATTATGATTGGTAGCCCAGATATGGCATTTCCAAGATTGAATAATATTTCATTTTGATTATTACCACCGTCGTTATGTTTATTACTATTATCTGCAATTATTGAAGTTGGGGTTGGAACAGGATGAACTGTATATCCACCTCTAAGTTCAATTCAAAGTCATTCAGGAGGTGCAGTTGATTTAGCAATTTTTAGCCTTCATTTAGCAGGAGCTTCTTCAATTTTAGGTGCAGTTAATTTTATTTCGACTATTTTAAATATGCGTAGCCCTGGTCAAACCATGTACAGAATACCTTTATTTGTATGATCTATTTTTGTAACTGCATTCTTATTGTTATTAGCAGTTCCTGTTTTAGCAGGCGCAATTACTATGCTCTTAACTGATCGTAATTTTAATACTTCTTTTTTTGATCCAGCAGGTGGGGGTG
ABMMC6696-10	plantae	TTATCTTATCTTTGGAGCTTTCTCTGGTATTATAGGAGGTTGTATGTCAATTTTAATTCGAATGGAACTTTCACAACCAGGAGATCAAATACTTCTAGGAAATCATCAAGTATATAATGTGCTTGTTACTGCTCATGCTTTTTTAATGATTTTTTTTATGGTAATGCCAGTCATGATAGGCGGATTTGGGAATTGATTTGTTCCAATAATGATTGGAAGTCCTGACATGGCATTTCCTAGATTAAATAATATTTCTTTTTGATTATTACCACCGTCATTAATTTTATTATTATTATCTTCTATTATTGAAGTAGGTGTAGGAACTGGTTGAACAGTTTACCCTCCTTTAAGTTCAATTCAAAGTCATTCTGGAGCTTCTGTTGATTTAGCAATTTTTAGTTTACATTTAGCTGGAGCTTCTTCAATTTTAGGTGCAGTTAATTTCATTTCAACAATATTAAATATGCGTAATCCAGGACAAAATTTATACAGAATTCCTTTATTTGTATGGTCAATCTTTGTTACTGCTTTTCTTCTATTATTAGCAGTTCCTGTTTTAGCAGGTGCTATTACAATGTTATTAACTGATCGTAATTTTA
GBBAC871-15	bacteria	CCCCGCTGGGAGAACTCGAAGCCATTCGTCCTTACCCGGCCCGCACCGGTCCCAAGGGGAGCCTGGTCTACAAGCTGATCACCACCACCGATCACAAGATGATCGGCATCATGTACTGCGTCGCGTGCATAAGCTTTTTCTTCATCGGTGGCCTGCTGGCGTTGTTGATGCGGACCGAGCTGGCCGCACCCGGTCTGCAGTTCTTGTCGAATGAGCAGTTCAACCAGTTGTTCACCATGCACGGCACGATCATGCTGCTGTTCTATGCCACGCCGATTGTGTTTGGTTTCGCCAACCTGGTGCTGCCGCTGCAGATCGGCGCACCCGACGTGGCCTTCCCCCGGCTGAACGCCTTTTCGTTCTGGCTGTTCGTATTTGGCGCCACCATCGGGGCAGCCGGCTTCATCACTCCGGGCGGGGCCGCGGACTTCGGGTGGACCGCCTACACGCCGCTGACCGACGCCATTCACTCGCCCGGCGCCGGGGGCGACCTGTGGATCATGGGTTTGATCGTTGCGGGTCTGGGCACCATCCTGGGCGCGGTCAACATGATCACCACCGTGGTGTGCATGCGCGCACCCGG
ABMMC6927-10	plantae	TTATTAGGTAATCACCAAGTTTACAATGTTTTAGTTACAGCTCATGCTTTTCTTATGATTTTTTTTATGGTTATGCCTATAATGATTGGGGGGTTTGGTAATTGATTTGTACCAATTATGATTGGTAGTCCTGATATGGCTTTTCCAAGACTAAATAATATTTCTTTTTGATTACTACCACCTTCATTGTGCTTATTATTAATTTCTTCTGTAGTTGAAGTAGGAAGCGGGACAGGTTGAACAGTGTATCCGCCTTTAAGCTCAATCCAAAGCCATTCTGGAGCATCTGTTGATCTTGCTATTTTTAGTTTACATTTAGCAGGAGCTTCTTCTATTTTAGGTGCTATAAATTTTATATCAACTATTTTAAATATGAGAAGTATTGGGCAAAGTTTTTATCGAATTCCTTTATTTGTTTGATCCATTTTTATAACAGCAATTTTATTGTTACTAGCAGTGCCTGTACTTGCTGGTGCTATTACAATGTTACTAACAGATCGTAATTTTAATACAACTTTTTTT
ABMMC302-06	plantae	GGTAATCATCAACTATACAATGTTTTAATTACAGCTCACGCATTTCTAATGATTTTCTTTATGGTAATGCCTGTAATGATTGGTGGTTTTGGTAACTGGTTAGTTCCTATTATGATAGGTAGTCCTGACATGGCTTTTCCAAGACTAAATAACATTTCTTTTTGATTATTACCACCAGCTCTTTGTTTGTTACTAATTTCAGCTTTAGTAGAAGTAGGGGTAGGTACTGGGTGAACTGTATACCCACCACTTAGTTCGATTCAAAGTCATTCTGGCGGAGCTATTGACTTAGCTATATTTAGTCTTCATGTTTCTGGAGCTTCTTCCATACTGGGAGCTATTAATTTTATTTCAACGATCATAAACATGCGTAATTCAGGACAAAGTATGTATCGAATGCCTCTATTCGTTTGGTCAATATTTGTGACAGCTTTTTTATTATTGTTAGCGGTTCCTGTATTAGCGGGAGCTATCACTATGCTTTTAACGGATCGTAATTTTAACACTACATTCTTTGATCCCGCTGGTGGTGGTGACCCCATTT
BBDIT1200-11	animalia	CCCCCTTCTCTTACTCTTTTATTAGCAAGTAGTATAGTAGAAAATGGGGCAGGAACAGGATGAACCGTTTACCCTCCCCTATCTGCAGGCATTGCCCATACAGGAGCTTCTGTTGATTTAGCTATTTTTTCTCTTCATTTAGCAGGAATTTCTTCTATTTTAGGAGCTGTAAATTTTATTACAACAGTAATTAACATACGATCAAGAGGAATTACTTTAGATCGAATACCTTTATTTGTATGATCAGTTGTTATTACTGCTATTTTACTTTTATTATCTTTACCAGTTTTAGCAGGAGCTATTACAATACTCCTAACTGATCGAAATTTAAATACTTCATTCTTTGACCCCGCAG
ABMMC4264-09	plantae	TATGCCTGTAATGATTGGAGGTTTTGGGAATTGGTTAGTTCCAATTATGATTGGAAGTCCTGATATGGCTTTCCCCAGATTAAACAACATTTCATTTTGGTTACTTCCACCATCATTGTGTTTACTTTTACTTTCAGCAGTTGTTGAAGTTGGTGTTGGAACAGGATGAACAGTATATCCTCCTTTAAGTTCAATCCAAAGTCATTCTGGTGCAGCTGTAGACTTAGCAATTTTTAGCTTACATTTATCTGGTGCTTCGTCAATTTTAGGTGCGGTAAATTTTATCTCAACAATTTTAAATATGCGAAATCCGGGACAAAGTATGTATCGAATACCACTTTTTGTTTGATCAATATTTGTTACAGCTATTT
ABMMC12529-10	plantae	CAGGTAACCATTTACTTTCAGGTAACCACCAGATTTATAACGTTTTAATCACTGCACATGCGTTTTTAATGATTTTTTTTATGGTAATGCCTGTAATGATAGGCGGTTTTGGAAATTGATTAGTACCTATTATGATAGGTAGTCCTGATATGGCGTTTCCTAGATTAAATAATATTTCATTTTGATTATTACCACCTTCACTTTGTTTATTGTTAACATCAGCTATAGTAGAAGTTGGAGTAGGTACTGGGTGAACTGTATATCCGCCTTTAAGTTCAATCCAAAGTCATTCAGGAGCTTCTGTTGATTTAGCAATTTTTAGCTTACATGTTGCTGGAGCTTCTTCCATTTTAGGTGCAATAAATTTTATTTCAACAATTATAAATATGCGTAATTCAGGACAAAGTATGTATAGGATGCCATTATTTGTGTGATCTATTTTTGTTACAGCTTTTTTACTTTTGTTAGCAGTTCCTGTTTTAGCAGGAGCAATTACAATG
ABMMC2621-08	plantae	TTTAATGATTTTTTTCATGGTTATGCCTGTAATGATAGGAGGATTTGGTAATTGATTAGTTCCTATTATGATAGGAAGTCCTGATATGGCTTTTCCACGCTTAAATAATATTTCCTTTTGATTATTACCCCCTTCACTTTGTTTACTTTTAGCGTCAGCAGTTGTAGAAGTCGGTGTAGGAACAGGATGAACAGTTTATCCTCCATTAAGTTCGATTCAAAGTCACTCAGGCGGAGCTGTAGATTTAGCTATATTTAGTTTGCACATATCAGGAGCCTCTTCAATTTTAGGTGCAATTAATTTTATTTCAACAATTTTAAACATGCGTAATCCCGGACAAAGTTTGTATCGTATGCCATTATTTGTATGATCAATTTTTATCACGGCATTTTTATTATTATTGGCAGTTCCAGTTTTAGCTGGCGCTATTACAATGCTT
ABMMC3488-08	plantae	GTTACTGAGCATGCTTTCTTAATGATTTTTTTTATGGTAATGCCTGTCTTAATCGGAGGTTTTGGTAATTGGTTTGTACCGATCATGATCGGAGCTCCTGATATGGCGTTTCCCCGATTAAATAATATTAGTTTTTGATTGCTACCTCCTTCATTATGTCTTCTTTTAGGTTCTGCTATGGTAGAAGTAGGTGCAGGTACAGGATGAACTTTATATCCTCCATTAAGCTCAATTCAGAGCCATTCGGGCGGCGCTGTAGATTTAGCCATTTTCAGTTTGCATTTATCAGGAGCATCTTCAATATTAGGCGCTATTAATTTTATTACGACTATATTTAATATGCGTAA
MEDLB764-13	animalia	CTTTATTTTTGGCACTTGGGCAGGAATAGTAGGAACCTCCCTTAGAATTTTAATTCGTGCAGAACTAGGAAATCCAGGAACTTTAATTGGTAACGATCAAATTTACAATGTAATTGTTACTGCTCATGCTTTTATCATAATTTTTTTTATGGTAATACCAATTATAATTGGAGGATTTGGAAATTGATTAGTCCCATTAATATTGGGAGCTCCAGATATAGCATTTCCACGAATAAACAATATAAGATTTTGATTACTACCCCCCTCACTGATTTTTTTATTAATAAGTAGAATTGTAGAAAATGGAGTTGGGACTGGCTGAACTGTTTACCCCCCTTTATCAGCCAATGTAGCCCATAGCGGCCCCTCAGTAGATTTAGCTATTTTCAGGCTTCATTTAGCCGGAATCTCCTCTATTTTAGGTGCAATTAACTTTATTACTACCGTGATTAATATACGCCCCGCAGAAATAAAATTAGAACAAATACCCCTATTTTCTTGAGCAGTGTTAATTACTGCAATTTTATTGCTTTTATCATTACCTGTTTTAGCAGGTGCGATTACTATATTACTTACAGATCGTAATTTAAATACAT
ABMMC1155-07	plantae	CTGATATGGCATTTCCTCGATTAAACAATATCTCATTTTGATTATTACCTCCTGCTTTATGTTTGTTATTACTATCCGCAATTGTTGAGGTAGGTGCTGGTACAGGATGAACTGTTTATCCGCCTTTAAGTTCAATACAAAACCATTCTGGAGCCGCTGTAGATTTAGCTATTTTTAGCCTTCATTTATCCGGAGCTTCTTCAATTTTAGGAGCAGTGAATTTTATTTCAACTATATTAAATATGCGTAGTCCAGGTCAAAGTATGTATAGAATTCCTTTATTTGTTTGATCTATTTTTGTAACAGCTTTCTTACTTTTATTAGCAGTCCCCGTTTTAGCTGGTGCAATTACTATGCTTTTAACAGATCGTAACTTTAATACTTCCTTTTTTGACCCAGCAGGTGGAGGAGATCCTGTT
CLC090-08	fungi	GTGGACCTGGTGTTCAATTTATTTCAAATAATCAATTATATAACAGTATTATTACAGCACATGCTATCCTAATGATATTCTTCATGGTTATGCCAGCATTGATAGGAGGTTTTGGTAATTTTTTAATGCCTTTAATGGTAGGGGGTCCAGATATGGCATTCCCTAGACTAAATAATATAAGTTTCTGATTATTACCACCTAGTTTATTATTATTAGTATTCTCTGCTTGTATTGAAGGTGGAGCGGGTACAGGATGAACTCTTTACCCACCTTTAGCAGGTGTACAAAGTCATAGTGGACCTAGTGTAGATTTAGCTATTTTTGCTTTACACTTATCAGGAGTAAGTAGTTTATTAGGTGCTATAAACTTTATTACTACTGTTATAAATATGAGAACACCAGGGGTTAAATTACATAAATTAACTTTATTTGGTTGAGCAGTTATAATTACAGCTGTATTATTATTATTAACATTGCCTGTTTTAGCTGGTGCTATTACTATGGTATTAACTGATAGAAACTTTAATACTTCATTCTTTGAAGTAGCTGGAGGAGGTGATCCTATCTTATTCCAANATNTTTTCTGATTCTTCGGACAN
GBA4851-09	animalia	CGAATAAATAATATAAGATTTTGGTTTTTAATGCCAGCATTAGTTATACTTTTAACAAGGTCCTTGGTTGAAAGAGGGGCTGGAACAGGATGAACTGTATATCCTCCTCTTTCGGGAAATATTGCTCATGCTGGGAGGTCTGTAGATTTTGCAATTTTTTCACTTCACTTGGCAGGTGTTAGATCGATTTTAGGGGCTGTTAATTTTATTAGAACAGTTGGAAATCTTCGTGTATTTGGAATACTTTTAGACCGAATACCTCTCTTTGCATGGGCCGTAGTCATTACTGCGGTTCTTTTATTATTATCATTACCTGTGTTAGCTGGAGCAATCACTATACTTTTAACTGATCGAAACTTGAATACATCTTTTTATGATGTAGGAGGAGGAGGAGACCCAGTTTTATACCAGCACCTTTTCTGATTTTTTGGGCATCCTGAGGTTTATATTCTCATTTTACCTGCTTTCGGCCTAATCTCCCACATTGTTTCCCAAGAAAGAGGAAAAATTGAAACCTTTGGTGCTCTAGGAATGATTTATGCCATGTTAGCAATTGGGGTATTAGGCTTTGTCGTATGAGCTC
OZSEA2083-10	plantae	GTTCCTATTATGATAGGTAGTCCAGATATGGCTTTTCCTAGATTAAATAATATATCTTTCTGATTATTACCACCTTCTTTATGTCTATTATTGACTTCAGCTTTCGTGGAAGTTGGCGTAGGTACTGGATGAACAGTTTATCCTCCTCTTAGTTCAATACAAAGTCATTCAGGTGCTGCTGTTGATCTTGCTATATTTAGCCTTCACGTTTCAGGGGCTTCTTCAATACTAGGAGCAATTAATTTTATTTCAACCATTGTTAATATGCGTAATTCAGGGCAAAGTATGTATAGAATGCCTTTATTTGTTTGATCTATTTTTGTTACAGCATTTTTACTTTTGTTGGCAGTTCCCGTATTGGCAGGTTCAATTACAATGCTTTTAACCGATCGTAACTTCA
BBLOD1084-11	animalia	TCAAATTTATAATACTATTGTCACAGCTCATGCATTTATTATAATTTTCTTTATAGTAATACCTATTATAATTGGTGGATTTGGTAATTGATTAGTTCCTTTAATATTAGGGGCTCCTGATATAGCCTTTCCTCGAATAAATAATATAAGTTTTTGACTTTTACCTCCTTCATTAACTTTATTAATTTCAAGTAGAATTGTTGAAAATGGAGCAGGAACAGGATGAACAGTTTACCCTCCTTTATCATCTAATATTGCCCATAGAGGTAGTTCAGTTGATCTTGCTATTTTTTCCCTACATTTAGCAGGAATTTCATCAATTTTAGGAGCAATTAATTTTATTACAACTATTATTAATATACGATTAAATAATTTAATATTTGATCAAATACCTTTATTTGTATGAGCCGTAGGAATTACTGCCTTTCTTCTATTATTATCATTACCTGTATTAGCTGGAGCAATTACCATACTTTTAACAGATCGAAATTTAA
GMQQL009-18	animalia	TTTCTAATTTAATTGGAAATGATCAAATTTATAATGTTATTGTTACTGCTCACGCTTTTATTATAATTTTTTTTATAGTTATACCAATTTTAATTGGAGGATTCGGTAATTGATTAATTCCTATTATATTAGGAGCACCTGATATAGCTTTTCCACGAATAAATAATATAAGATTCTGATTATTACCTCCTTCTTTATCTCTTTTATTAATCAGAAGAATAGTAGAAACAGGAACTGGAACAGGTTGAACAGTTTATCCTCCTTTATCATCTATTATTGCTCATACAGGTTCTTCTGTTGATTTTTCTATTTTTTCATTACATATTGCTGGGATTTCATCTATTTTAGGAGCTATTAATTTTATTGCTACTATAATAAATATAAAAATTAAATTTTTAAATTTTGATCAGATTTCACTATTTACATGATCA
ABMMC5973-09	plantae	TATCTTATCTTTGGAGCTTTCTCTGGTATTATAGGAGGTTGTATGTCAATTTTAATTCGAATGGAACTTTCACAACCAGGAGATCAAATACTTCTAGGAAATCATCAAGTATATAATGTGCTTGTTACTGCTCATGCTTTTTTAATGATTTTTTTTATGGTAATGCCAGTCATGATAGGCGGATTTGGGAATTGATTTGTTCCAATAATGATTGGAAGTCCTGACATGGCATTTCCTAGATTAAATAATATTTCTTTTTGATTATTACCACCGTCATTAATTTTGTTATTATTATCTTCTATTATTGAAGTAGGTGTAGGAACTGGTTGAACAGTTTATCCTCCTTTAAGTTCGATTCAAAGTCATTCTGGAGCTTCTGTTGATTTAGCAATTTTTAGTTTACATTTAGCTGGAGCTTCTTCAATTTTAGGTGCAGTTAATTTCATTTCAACAATATTAA
ASDIP249-15	animalia	TTATTTTTGGAGCTTGAGCAGGAATAGTAGGAACTTCTCTTAGAATACTAATTCGAGCTGAATTAGGACACCCCGGATCCCTTATTGGAGACGACCAAATTTATAATGTTATTGTAACAGCACATGCTTTTGTTATAATTTTTTTTATAGTAATACCAATTATAATTGGAGGATTTGGAAATTGACTAGTACCCTTAATATTAGGAGCCCCTGATATGGCCTTTCCTCGAATAAATAATATAAGTTTTTGAATGCTTCCGCCCTCCCTTACTCTTTTATTAGCAAGTAGCATAGTAGAAGCAGGGGCTGGAACAGGATGAACAGTTTACCCTCCCTTATCTTCCGGAATTGCCCATGCTGGAGCTTCTGTTGATTTAGCTATTTTTTCTCTACATTTAGCAGGAATTTCTTCTATTTTAGGGGCCGTAAACTTTATTACAACAATTATTAATATACGATCTAATGGGATTACATTTGATCGAATACCTTTATTTGTCTGATCTGTTGTAATTACAGCTGTATTATTACTTTTATCTTTACCAGTACTGGCCGGAGCTA
PNMIA956-14	plantae	ACCATTTACTTTTAGGAAACCACCAAGTTTACAATGTTCTTATAACTGCGCATGCATTTCTTATGATTTTTTTTATGGTTATGCCCGTAATGATTGGAGGTTTTGGTAATTGATTGGTTCCCATAATGATTGGTAGTCCAGATATGGCGTTTCCGCGACTAAATAATATCTCATTTTGATTACTTCCTCCATCACTTTGTTTATTATTAATTTCAGCAATTGTAGAAGTAGGTGCTGGTACTGGGTGAACTGTTTACCCACCCCTTAGTTCAATTCAAAGTCACTCGGGTGCTGCTGTAGATTTAGCTATTTTTAGTCTTCATTTATCAGGAGCTTCTTCAATTTTAGGTGCTGTAAATTTTATTTCAACTATTTT
CNSLE037-12	animalia	TACTAATTCGAGCTGAATTAGGAAACCCTGGCTCTCTTATTGGAAATGACCAAATTTATAATACTATTGTCACAGCTCATGCATTTATTATAATTTTTTTTATAGTTATACCAATTATAATTGGAGGTTTTGGAAATTGATTAGTACCATTAATATTAGGAGCTCCTGATATAGCTTTTCCACGAATAAATAATATAAGATTTTGATTATTGCCCCCATCTATTTTATTATTAATTTCAAGAAGAATTGTAGAAAATGGAGTAGGAACTGGATGAACTGTTTACCCCCCCTTATCTTCTAATTTAGCTCATAGAGGAAGATCTGTAGATTTAGCTATTTTTTCTCTTCATTTAGCTGGAATTTCCT
IAWL968-09	animalia	TATTAATTCGAGCTGAATTAGGAAATCCTGGATCATTAATTGGAGATGATCAAATTTATAATACAATTGTTACTGCACATGCTTTTATTATAATTTTTTTTATAGTAATACCTATTATAATTGGAGGATTTGGAAATTGATTAGTTCCTTTAATACTAGGAGCACCAGATATAGCTTTCCCTCGTATAAATAATATAAGATTTTGATTACTACCTCCTTCTCTTACACTTTTAATTTCAAGAAGAATTGTTGAAAATGGGGCAGGAACAGGATGAACAGTTTATCCTCCTTTATCCTCTAATATTGCTCATGGGGGAAGATCAGTAGATTTAGCTATCTTTTCTTTACATTTAGCGGGAATTTCATCTATTTTAGGAGCTATTAATTTTATTACTACAATTATTAATATACGAATTAA
GBMIN44724-15	plantae	GCTATTTTAATGATCTTCTTCTTAGTTATGCCTGTCATGATAGGAGGTTTTGGTAATTGACTTGTTCCTATTATGATAGGAAGTCCAGATATGGCATTTCCTCGTTTGAATAACATTAGCTTTTGATTACTACCTCCCGCGTTATTTCTTTTATTAACATCATCACTTGTTGAAGTTGGGGTAGGAACTGGTTGAACAGTGTATCCTCCTTTAAGTTCAATACAAAGTCATTCGGGCGCTGCTGTAGATTTAGCAATTTTTAGTTTACATATAGCAGGAGCTTCTTCAATACTAGGAGCTGTTAATTTTATCTCAACAATTTTAAATATGCGTAATCCTGGACAGAGTATGTATAGAATGCCTCTATTTGTATGATCAATTTTAGTTACCGCACTGTTACTACTTTTAGCTGTA
OPPUO1992-17	animalia	TAAGATTTTGGCTTCTTCCACCGTCTCTTACCCTTCTTCTTTCTAGTTCAATTGTTGAAAACGGGGCAGGAACAGGATGAACGGTTTATCCCCCTCTATCTGCAGCAATCGCACACAGCGGGGCCTCTGTCGATTTAGCTATTTTTTCCTTACATTTAGCGGGTGTATCCTCTATTTTGGGCTCTGTAAATTTTATTACTACTGTTATTAACATACGGGCAAATGGAATTACCCTTGATCGAATACCCTTATTTGTTTGATCAGTTGTTATTACTACAATTCTATTGCTTCTCTCTCTTCCTGTTTTAGCGGGAGCTATTACTATACTTTTAACAGACCGAAATTTAAATAC
GBBAC3435-15	bacteria	CGTCGGCTATTCAATGTCGGGCCTGATCCGCTGGGAGCTTGCTGAGCCCGGCATGCTGTGGATCCAGACCAAGCATTTCTACAACGTCGTGATCACCTATCACGGCCTCGTCATGATCTTCTTCATGGTGATGCCCGCGCTGATCGGTGGCTTCGGCAACTGGTTCGTGCCGCTGATGATCGGCGCGCCGGACATGGCCTTCCCGCGGATGAACAACATCTCGTTCTGGCTGACGGCGGCTGCCTTCGTGCTGGCCATCCTGTCGATGGTGGTTGGTAACGGCTTCGGCGGCGGCTGGACCCTGTATCCGCCGCTCTCCGGCTCGACCGGCCACCCCGGCCCGTCGATGGACCTCTTGATCCTGTCGCTGCACACCGCCGGTATCGCCTCGATCCTCGGCGCCATCAACTTCATCGTCACCATTCTGAACATGCGCGCACCGGGCATGACGCTGCACAAGATGCCGCTGTTCGCCTGGGGTATGCTGATCACCGCCGTCCTGCTGCTTCTGGCTCTGCCGGTGCTCGC
ABMMC909-06	plantae	CTTATGATTTTTTTTATGGTTATGCCTGTAATGATTGGTGGGTTTGGAAACTGATTAGTGCCAATAATGATTGGTAGTCCAGACATGGCTTTTCCACGCTTAAATAATATTTCGTTTTGATTATTACCTCCTTCTTTATGTTTGTTACTTATCTCAGCACTTGTTGAAGTAGGTGTAGGTACTGGATGAACTGTTTACCCACCTTTAAGCTCAATTCAAAGTCACTCAGGTGGTGCTGTAGATTTAGCTATTTTTAGTCTTCATATATCAGGTGCTTCTTCAATCCTGGGTGCTGTGAATTTTATTTCTACTA
MAMTL397-12	animalia	GACTCTTACCTCCTGCACTGACTCTTTTACTAGTAAGTAGAATAGTAGAAAATGGAGCTGGTACAGGATGAACTGTATACCCCCCACTATCTTCAATAATTGCCCATGGAGGAGCCTCAGTAGACTTAGCTATTTTTTCTTTACATTTAGCAGGTATCTCTTCAATTTTAGGTGCAGTAAATTTTATTACAACAGTTATTAATATACGATCTACCGGAATTACTTTTGACCGAATACCTTTATTCGTATGATCTGTTATTATTACAGCACTTTTACTATTATTATCCCTTCCTGTATTAGCTGGTGCTATTACAATGTTATTAACAGACCGTAATTTTAATACNTCTTTTTTTGACCCAGCTGGAGGAGGAGATCCTATTT
ASANG831-10	animalia	TTAGTTACAAGACACGCTTTCATTATAATTTTCTTTATAGTAATACCTTTCATAATTGGAGGATTTGGTAATTTCCTAGTCCCTTTAATACTTGGCTCCCCAGATATAGCCTACCCACGAATAAATAATATGAGATTCTGACTACTTCCTCCCTCCATTACTCTCCTCTTATTAGGAAGATTCATTAATTCAGGGGCCGGAACTGGATGAACAGTTTACCCCCCCTTAGCCTCTAATATTTTCCATAGGGGGGCCTCTATTGACCTCTCAATTTTCTCCCTACATATTGCAGGAATATCTTCCATCCTTGGAGCTATTAATTTTATTGCCACAATTATTAATATACATCATAAAAATTTTACTATAGATAAAATTCCTTTATTAGTTTGATCAATTTTAATTACAGCAATTCTCCTTCTTCTCTCCCTCCCAGTTCTCGCTGGAGCAATTACCATACTTTTAACCGACCGTAACCTTAATACATCCTTCTTTGACCCCGCGGGAGGAGGAGACCCCATTCTTTACCAACAT
GBBAC3304-15	bacteria	GGTGATTCGTGCCGAACTGTTCCAACCCGGGCTGCAAATCGTGGAACCGGCATTATTCAACCAGATGACCACCATGCATGGCCTGGTCATGGTGTTCGGCGCCGTGATGCCGGCCTTCGTCGGCCTGGCCAATTGGATGATCCCGCTGATGATCGGCGCGCCGGACATGGCCCTGCCGCGCATGAACAACTTCAGTTTCTGGCTGCTGCCGGCTGCGTTCCTGCTGCTGGTGTCGACCCTGTTCAGCGGCGGCGGGCCCAACTTTGGCTGGACCTTCTACGCCCCGCTGTCCACCACCTACGCCCCTGCCAGCGTGACGTTCTTCATCTTTGCCATCCACCTGATGGGCATCAGCTCGATCATGGGGGCGATCAACATCATCGCCACCATCCTCAACCTGCGGGCACCGGGCATG
JRPAA6901-15	protista	TACTTCTTTTTATGACCCATCTGGTGGAGGTGATCCAGTATTATATCAACATTTATTCTGGTTTTTTGGTCATCCTGAAGTTTATATTTTAATTTTACCAGCTTTTGGTATTATTAGTCAAGTTTCTGCAGCATTTGCTAAAAAAAACGTATTTGGTTATTTAGGTATGGTTTATGCAATGTTATCTATAGGTTTATTAGGTTCTATTGTATGGGCACATCATATGTTTACTGTTGGTTTAGATGTAGATACTAGAGCTTATTTCTCAGCAGCTACTATGATTATTGCTGTACCAACCGGTATTAAAATTTTTAGTTGGTTAGCTACTTTATGGGGTGGTTCTTTAAAATTTGAAACACCTTTATTATTTACTTTAGGTTTTATTTTATTATTTGTAATGGGTGGTGTAACCGGTGTTGCTATGTCTAATTCAGGATTAGATATTGCTTTACACGATACTTATTATATTGTAGGACATTTCCATTATGTATTATCTATGGGTGCTGTTTTTGGTATTTTTACTGGATTTTATTTTTGGATTGGAAAAATATCAGGTCATAGATATCCAGA
SPTOL105-07	animalia	TGTTACAGCTCATGCATTTATTATAATTTTTTTCATAGTTATACCAATCATAATTGGAGGATTTGGTAACTGATTAGTACCTTTAATATTAGGAGCACCAGATATAGCATTCCCCCGAATAAATAATATAAGATTTTGACTTCTACCACCCTCATTAACTCTTTTAATTTCTAGAAGTATTGTAGAAAATGGAGCTGGAACTGGATGAACAGTTTACCCCCCTTTATCCTCTAATATTGCTCATAGAGGTAGCTCTGTAGATTTAGCTATTTTTTCCCTACATTTAGCAGGAATTTCATCAATTATAGGAGCAGTTAATTTTATTACCACAATTATCAACATACGAGTTAATAACATATCTTTTGATCAAATACCTTTATTCGTATGAGCTGTAGGAATTACAGCATTCTTATTATTATTATCTTTACCAGTATTAGCTGGTGCAATTACTATATTATTAACTGACCGAAATCTTAATACATCATTCTTCGACCCAGCAGGGGGGGGAGATCCCATT
KAMCH024-13	plantae	AGTTAGCACAACCAGGTAATCATTTGTTAATGGGTAATCATCAAGTTTATAATGTTTTAGTTACTGCCCACGCATTTTTAATGATCTTTTTTATGGTAATGCCTGTAATGATAGGAGGTTTCGGTAATTGGCTAGTGCCTATTATGATAGGAAGTCCAGATATGGCTTTTCCACGTTTAAATAATATAAGTTTTTGGTTATTACCACCTTCACTTTGCCTTTTATTAGCGTCGTCTTTAGTTGAAGTAGGGGCTGGAACAGGTTGGACAGTGTATCCTCCATTAAGCTCTATTCAAAGCCATTCTGGTGGTGCTGTTGATTTAGCAATTTTTAGTTTGCACTTGTCTGGTGCAGCTTCTATTTTAGGTGCTGTGAATTTTATTTCTACAATTTTGAATATGCGTAATCCAGGTCAAAGTATGTATAGGATGCCTTTATTTG
OPPHG1252-17	animalia	ATTCGAGCTGAACTTGGTCACCCAGGTGCTTTAATTGGAGACGATCAAATTTATAATGTAATTGTTACTGCTCACGCATTTGTAATAATTTTTTTCATAGTTATACCTATTATAATCGGAGGATTTGGTAATTGACTAGTACCTCTTATATTAGGGGCACCAGATATAGCCTTTCCACGAATAAATAATATAAGTTTTTGAATATTACCACCTTCTCTTTCTTTATTACTAATTAGTAGTTTAGTAGAAAACGGGGCCGGAACAGGTTGAACTGTTTATCCGCCTTTAGCAGCTAATGTATCTCATGCAGGAGCATCTGTTGATTTAGCTATTTTCTCTCTTCATTTGGCAGGGATTTCTTCAATTTTAGGTGCAGTAAATTTTATTACAACTATTATTAATATGCGATCTACAGGAATTACATTTGACCGAATACCTTTATTTGTTTGATCAGTATTTATTACAGCTATTTTATTACTATTATCATTACCAGTTCTTGCCGGAGCAATTACTATACTTTTAACAGACCGAAATCTTAATACATCTTTTTTTGACCCAGCGGGTGGTG
JWDCK235-11	animalia	GACATAGCATTCCCACGAATAAATAATATAAGATTCTGATTACTTCCACCATCATTGACCCTTTTATTAGTCAGTAGTATAGTGGAAAATGGGGCTGGAACAGGTTGAACTGTATACCCTCCACTATCATCAGTGATCGCCCATGGAGGAGCTTCTGTAGATTTAGCAATTTTTTCTCTTCATCTAGCAGGGGTTTCGTCCATTCTAGGAGCAGTAAATTTCATCACAACAGTTATTAATATACGATCAACAGGAATTACATTTGACCGAATACCCTTATTTGTGTGATCTGTTGTAATTACAGCTCTACTTTTACTTCTTTCTTTACCAGTCCTA
GBCPH0074-06	animalia	ACCAGGATCTCTACTCAATGATGATCAACTTTATAATGTAGTAGTTACTGCCCACGGATTTATTATAATTTTCTTTTTAGTTATACCTATTATAATTGGAGGATTTGGTAACTGATTAGTACCTTTAATACTAGGGGCACCAGACATAGCATTCCCACGAATAAATAATATAAGATTTTGACTACTACCCCCATCTTTAACCTTATTACTTGCTTCCTCGGCTGTAGAGAGAGGGGCCGGAACAGGATGAACTGTCTACCCCCCATTGTCTAGAAATATTTCTCATGCAGGCCCTTCAGTAGATTTAGCTATCTTCTCTCTTCATTTAGCAGGGGTGTCCTCTATTTTAGGAGCAATTAATTTTATTACCACAATCTTAAATATACGATGAGAAGGGTTACAAATAGAACGTCTTCCACT
PNMIA588-14	plantae	TTTTGGTTACTTCCACCTTCACTCTGTTTACTGTTAATTTCGGCCATAGTCGAAGTAGGAGCCGGTACTGGATGAACGGTTTACCCACCCTTAAGCTCAATTCAAAGCCACTCCGGAGCTGCTGTGGATTTAGCAATTTTTAGCCTACATTTATCAGGTGCTTCTTCTATTTTAGGAGCCGTAAACTTTATTTCAACAATTTTAAACATGCGTAGCCCAGGTCAAAGTATGTATAGAATTCCTTTATTTGTTTGATCCATATTCGTAACGGCGTTTTTACTTCTATTAGCAGTTCCAGTTTTAGCAGGTGCTATAACAATGCTTCTAACTGATCGCAACTTCAATACTTCGTTTTTCGATCCGGCAGGTGGAGGAGATCCAGTCTTANNNNNNNNNNNNNNNNNNNNNNNNNN
OZSEA628-10	plantae	ATATTTTTTATGGTAATGCCTGTAATGATTGGTGGGTTTGGTAATTGATTTGTACCTATAATGATTGGTAGCCCAGATATGGCATTTCCTAGATTGAATAATATTTCGTTTTGATTATTACCACCATCATTATGTTTATTATTATTATCTTCTATTGTTGAAATAGGAGCTGGAACAGGTTGAACTGTTTACCCACCTTTAAGTGCAATACAAAGCCATTCAGGAGCCGCAGTTGATTTAGTAATTTTTAGTTTACATTTATCAGGAGCATCTTCAATTTTAGGAGCAATTAATTTCATTTCTACTATTTTAAATATGCGTAATCCT
PLON212-07	plantae	TACTGATTCGTATGGAATTAGCACGACCCGGCGATCAAATTCTTGGTGGGAATCATCAACTTTATAATGTTTTAATAACGGCTCACGCTTTTTTAATGATATTTTTTATGGTTATGCCGGCGATGATAGGTGGATTTGGTAATTGGTTTGTTCCGATTCTGATAGGTGCGCCTGACATGGCATTTCCACGATTAAATAATATTTCATTCTGGTTGTTGCCACCAAGTCTCTTGCTCCTATTAAGCTCAGCCTTAGTAGAAGTGGGTAGTGGCACTGGGTGGACGGTCTATCCGCCCTTAAGTGGTATTACCAGCCATTCTGGAGGAGCAGTTGATTTAGCAATTTTTAGTCTTCATCTATCTGGTATTTCCTCCATTTTAGGTTCTATCAATTTTATAACAACTATCTTCAACATGCGTGGACCTGGAATGACTATGCATAGATTACCCCTATTTGTGTGGTCCGTTCTAGTGACAGCATTCCTACTTTTATTATCACTTCCGGTACTGGCAGGGGCAATTACCATGTTATTAACCGATCGAAACTTTAATACAACCTTTTTTGAT
CMAZA979-12	animalia	TAATATTAGGAGCTCCAGATATAGCATTCCCACGAATAAATAATATAAGTTTTTGATTATTACCCCCTTCTTTAACTTTACTAATTTCAAGAAGAATTGTAGAAAATGGAGCAGGAACAGGATGAACAGTTTATCCCCCCCTTTCATCTAATATTGCTCATGGAGGAAGATCAGTTGATTTAGCTATTTTTTCTCTTCACTTAGCGGGAATTTCTTCAATTTTAGGAGCTATTAATTTTATTACTACAATTATTAATATACGATTAAATAGACTATCCTTTGATCAAATACCTCTATTTATTTGAGCTGTTGGAATTACAGCATTCTTATTATTATTATCTTTACCAGTATTAGCTGGAGCTATTACAATACTTTTAACAGATCGAAATTTAAATACATCTTTTTTTGATCCTGCTGGAGGAGGAGATCCAATTTTATATCAACA
DINOB674-08	protista	TTATCTTTGGATTATTAATCTCAGGTATATCCTCATGTCTCACATCTCTTAACTTTTGGACAACAATTCTAAATCTGAGATCTTATTATCTGACATTAAAGACTATGCCATTATTCCCTTGGGCAATCTTAATTACTGGAGGAATGCTTTTATTAACATTACCAATCTTATCAGGAGCTCTTCTAATGGTCTTGGCTGATCTTCATTCTAATACACTTTTCTTTGATCCAATCTTTGGAGGAGATCCTATATTCTATCAACACTTATTCTGGTTTTTTGGACATCCAGAAGTTTACATCTTAATAATTCCTGCATTTGGGATCATTAGCATAATAATTTCTGGAATTTTTCAAAAAATAATCTTTGGGAACCAATCAATGATCTTTGCCATGAGCTGTATTTCTCTTCTTGGAAGTGTTGTA
BBLEC615-09	animalia	TGGTAACTGATTAGTCCCCCTAATATTAGGAGCCCCAGATATAGCTTTTCCTCGTATAAATAATATAAGTTTTTGACTTTTACCCCCATCCCTAATTTTACTTATTTCTAGAAGAATTGTAGAAAATGGAGCAGGAACAGGATGAACAGTATATCCCCCCCTTTCTTCTAATATTGCACACGGAGGCTCTTCAGTAGATTTAGCAATCTTTTCTTTACATTTAGCAGGTATTTCCTCTATTTTAGGAGCAATTAACTTTATCACAACAATTATTAATATACGAATTAATAAAATATCTTTCGATCAAATACCATTATTTGTATGAGCAGTAGGAATTACAGCCTTACTTCTTTTATTATCTTTACCAGTTTTAGCAGGAGCTATTACAATACTTTTAACTGATCGTAATTTAAATACTTC
OZSEA1417-10	plantae	TCATGCATTTCTTATGATTTTTTTTATGGTTATGCCTGTTATGATTGGAGGTTTTGGTAATTGATTGGTGCCTATAATGATAGGAAGTCCCGACATGGCATTTCCTAGATTGAATAATATTTCATTTTGATTATTACCACCTTCTTTATGTTTATTATTAATGTCAGCAATTATTGAAGTAGGAGCGGGTACAGGTTGAACGGTTTATCCCCCTTTAAGTTCAATACAAAGTCATTCTGGCGGTGCTGTAGATTTAGCAATATTTAGTCTTCATTTATCAGGAGCTTCATCAATTTTAGGAGCGGTCAATTTTATTTCTACTATTTTAAATATGCGTAGTCCTGGGCAAAGTATGTACAGGATTCCATTAT
GBBAC2120-15	bacteria	GTCGAGCCCCTGTTCTTCAACCAGATGACCACGGTACATGGCCTCATCATGGTCTTTGGCGCCGTGATGCCCGCCTTCACCGGTCTCGCCAACTGGCTGATCCCCATCATGATCGGGGCCCCGGACATGGCATTGCCCCGGATGAACAACTGGAGCTTCTGGATCCTGCCGTTTGCGTTTCTGATCCTGCTGTCGAGTCTGTTCATGGAGGGTGGCCCCAGCTCGGGCTGGACCTTCTATGCCCCCCTGTCCACCAAATACAGCGGCAACAGCACGGCGCTATTCGTCTTCGCCATCCACATCATGGGTATCTCCTCCATCATGGGAGCCATCAACGTCATCGTTA
GBBAC2441-15	bacteria	CTTCTCCCTCCTCATCCGCACCCAGCTGGCCGTGCCCAACAACCAGTTCCTCACCGGGGAGCAGTACAACCAGATCCTCACCCTGCACGGGGCCACCATGCTCTTCTTCTTCATCATCCAGGCCGGGCTCACCGGCTTCGGCAACTTCGTGGTGCCCCTGATGCTGGGGGCGCGGGACGTGGCCCTCCCCCGGGTGAACGCCTTCAGCTACTGGGCCTTCTTGGGGGCCATCGTCCTCGCCCTCATGAGCTACTTCTTCCCCGGCGGGGCCCCTAGCGTAGGCTGGACCTTCTACTACCCCTTCTCCGCCCAGTCGGGAAGCGGGGTGGACTTCTACCTGGCGGCCATCCTCCTTCTGGGCTTTTCCAGCCTCCTCGGCAACGCCAACTTCATCGCCACCATCTATAACCTAAGGGCCCA
DINO359-07	protista	TATTAGGATTATTAATCTCTGGTATATCTTCATGTCTTACATCTCTTAACTTTTGGACAACAATTCTAAATCTGAGATCTTATTATCTTATATTAAAGACTATCCCATTATTTCCTTTCTCTTTCTTGATTACAGCTTTCATGCTTTTATTAACATTACCTATCTTATCTGGTACACTTCTTTTAATGTTGGGTGATTTTCATTCTAATACACTTTTCTTTGATCCAATATTTGGAGGAGACCCTATATTCTATCAACATTTATTTTGTTTTTTTGGACATCCAAAATTTTACATTTTAATAATTCCTGCANTTGGGATCANTTCCATNATAATTTTTNGGATTTTACAGTT
GBMA19032-19	animalia	CGCCTGAGCAGGAATAGTAGGAACAGCCCTAAGTATTCTAATTCGAGCTGAACTAGGACAACCAGGAGCACTCCTAGGCGATGATCAAATTTATAATGTCATCGTTACAGCCCATGCATTCGTAATAATTTTCTTTATAGTTATGCCGATAATAATCGGAGGCTTCGGAAACTGACTTGTACCACTGATAATTGGAGCCCCTGATATAGCATTCCCACGAATAAACAACATAAGCTTCTGATTACTTCCCCCATCATTTTTACTCCTCTTAGCATCATCCATGGTAGAAGCCGGAGCCGGAACAGGATGAACAGTATATCCACCACTAGCCGGTAACCTAGCTCATGCCGGAGCATCCGTAGACCTAACCATCTTCTCCCTACACCTAGCTGGTGTATCCTCTATCTTAGGGGCTATTAATTTTATCACCACTATCATCAATATAAAACCTCCTGCTATGACCCAATACCAAACACCCCTCTTTGTGTGATCCGTATTAATTACAGCTGTACTTCTGCTTCTCTCACTACCAGTACTAGCAGCA
GBBAC1002-15	bacteria	TTCCTGTCTGCCCAGACGTTTAATGAACTTTTAACCATGCATGGTACAACAATGATTTTTCTCGCTGCCATGCCGCTGTTATTCGGTTTTATGAATTTTATTATTCCGCTTCAAATTGGCGCCCGGGATGTTGCATTTCCATTTTTAAATGCACTGGGCTTTTGGCTCTTTCTTTTCGGGGGGATTCTCTTAAATATTTCCTGGTTCACAGGGGGTGCACCTGATGCAGGGTGGACAGCCTATGTCCCACTTTCGAGTGAATCACCCGGACAAGGACTTGATTATTACGTTCTCGGTTTACAGGTCAGTGGTTTGGGGACCCTGATCGGGGGAATCAACTTCCTTGTTACCATTATTAACATGCGTGCTCC
OOMYA357-07	protista	GTAATTGGTTTGTTCCTTTAATGATTGGTGCTCCAGATATGGCTTTTCCTCGTATGAATAATATTAGTTTTTGGTTATTACCTCCATCATTATTATTATTAGTATCTTCAGCTATTGTTGAATCAGGTGCAGGTACAGGTTGGACTGTTTATCCTCCTTTATCAAGTGTACAAGCACATTCAGGTCCATCAGTAGATTTAGCTATTTTTAGTTTACATTTATCAGGTATTTCTTCTTTATTAGGTGCTATTAATTTTTTATCTACTATTTATAATATGAGAGCTCCTGGTTTAAGTTTTCATAGAT
BERMR129-10	plantae	TATCAATGTTGATTCGTATGGAATTAGCACAACCAGGCAATAATCTTTTATTAGGAAACCATCAAATTTATAATGTTTTAATTACAGCGCATGCGTTTTTAATGATATTTTTTTTAGTAATGCCTGTCATGATAGGAGGATTTGGAAACTGATTAGTACCTATTATGATTGGAAGTCCGGATATGGCTTTTCCACGTTTAAATAATATTAGTTTTTGGTTGTTACCGCCTTCTTTATGTCTTTTATTAGCTTCTTCATTAGTAGAAGTTGGAGCAGGTACAGGATGAACAGTGTATCCTCCTTTAAGTTCTATACAGAGTCATTCAGGAGCTTCTGTAGACTTAGCTATTTTTAGCTTA
OOMYA1857-08	protista	TTTATATAATGTTGTTGTTACTGCACATGCATTTATTATGATTTTTTTTATGGTTATGCCTGTTTTAATCGGTGGTTTTGGTAACTGGTTTGTACCTTTAATGATTGGTGCTCCAGATATGGCTTTTCCTCGTATGAATAATATTAGTTTTTGGTTATTACCACCATCTTTATTATTATTAGTATCTTCAGCTATAGTTGAATCTGGAGCAGGTACAGGTTGGACTGTATATCCACCTTTATCTAGTGTACAAGCACATTCAGGTCCTTCAGTAGATTTAGCTATTTTTAGTTTACATTTATCAGGTA
ABMMC8112-10	plantae	TTTTTTATGGTAATGCCTGTTATGATAGGTGGTTTTGGTAATTGATTAGTGCCAATTATGATAGGAAGTCCTGATATGGCATTTCCAAGATTAAATAATATATCATTTTGATTATTACCACCATCATTATGTTTATTAATATCATCAGCAATTGTAGAAGTAGGGGCAGGTACAGGTTGAACAGTGTATCCACCATTAAGTACTATACAAAGTCATTCTGGAGGTGCAGTAGATTTGGCTATATTTAGTCTTCATTTATCTGGAGCGTCATCAATATTAGGAGCTATAAATTTTATTTCTACTATATTTAATATGCGTAATTCGGGACAAAGTATGTATAGAATGCCATTATTTGTTTGATCAATATTAGTTACAGCTTTTTTATTATTATTAGCTGTTCCTGTATTAGCTGGAGCTATAACTATGCTTTTAACTGATAGAAATTTTAATACCTCATTTTTTGATCCTG
MASPD911-12	animalia	GCTTTTGTAATAATTTTTTTTATAGTAATACCTATTTTAATTGGAGGTTTTGGAAACTGATTAGTTCCAATGATATTAGGGGCTGGGGATATAGCTTTTCCTCGTATAAATAATTTAAGTTTTTGATTATTACCACCTTCTTTATTATTATTATTTATATCATCTATAGCTGAAATAGGAGTAGGGGCGGGATGAACAGTATATCCTCCATTAGCTTCCATAGTTGGGCATCCTGGCTCAGCTATGGATTTTGCTATTTTTTCTTTACATTTAGCTGGAGCTTCTTCTATTATAGGAGCGGTTAATTTTATCACAACTATTATTAATATACGTTCTAATGGAATAACCATGGAAAAAATTCCTTTGTTTGTTTGGTCTGTTTTAATTACAGCTGTGTTATTATTGTTATCTTTACCTGTTTTAGCAGGTGCTATCACTATATTATTAACTGATCGAAATTTTAATACATCTTTTTTTGACCCTGCAGGGGGTGGTGATCCTATTTTATTTCAACATTT
OZSEA1774-10	plantae	CTTTCCGGAAACCATCAAGTTTATAATGTTTTAATTACAGCCCATGCATTTTTAATGATTTTTTTTATGGTTATGCCTGTAATGATTGGAGGTTTTGGTAACTGATTGGTTCCTATTATGATAGGTAGTCCTGATATGGCTTTTCCTAGATTAAATAATGTTTCCTTTTGATTATTACCTCCATCATTATGTTTATTGTTAGCTTCTGCTGTAGTAGAAGTTGGAGTAGGTACAGGATGGACTGTATATCCACCGCTAAGTTCAATACAAAGTCATTCAGGAGGTGCAGTAGATTTAGCTATTTTCAGTTTGCATTTAGCTGGTGCTTCCTCTATTTTGGGTGCTATCAATTTCATATCAA
EVTEC956-13	animalia	ATTAGCAGCTCCAGATATAGCTTTCCCTCGAATAAATAATATAAGTTTCTGATTATTACCCCCATCCCTAACTCTTTTAATTATAAGAAGATTAGTTAACTCAGGATCAGGAACTGGTTGAACAGTATACCCTCCTTTATCTTCTAACCTATCCCACTTAGGAAGATCAGTTGACTTAACTATTTTCTCTCTTCATCTAGCAGGAATTTCTTCAATTCTAGGAGCAATTAACTTTATAACAACTATTATTAATATAAAAATCAACAAACTAAATTTTGAAATAATTCCTTTATTTGTATGATCAGTATTAATTACAGCAATTCTTCTTCTTTTATCCCTACCTGTATTAGCAGGTGCTATTACCATACTTTT
GWORO779-09	animalia	ATTCGAACTGAATTAGGAAACCCTGGTTCTTTAATTGGAAATGATCAAATTTATAATACTATTGTTACAGCTCATGCTTTTATTATAATTTTTTTTATAGTAATACCAATTATAATTGGAGGATTTGGTAATTGACTAATTCCTTTAATATTAGGAGCTCCAGATATAGCTTTCCCACGAATAAATAATATAAGATTTTGACTTTTACCTCCTTCTTTAACCTTACTAATTTCAAGAAGAATTGTTGAAAATGGAGCAGGAACAGGATGAACAGTTTACCCCCCACTTTCTTCTAATATTGCTCATGGAGGTTCTTCTGTAGATTTAACTATTTTTTCCTTACATTTAGCTGGTATTTCTTCAATTCTAGGAGCAATTAATTTTATTACTACTATTATTAATATACGAATTAATAACATATCATTTGATCAAATACCTCTTTTTGTATGAGCCGTTGGTATTACAGCTTTATTACTATTACTTTCATTACCAGTTCTTGCTGGTGCAATTACTATATTATTAACAGATCGAAATTTAAATACT
ABMMC859-06	plantae	TTTACAATGTTCTTATAACAGCTCACGCGTTTCTCATGATCTTTTTCATGGTTATGCCCGTAATGATTGGGGGCTTTGGGAATTGATTAGTACCGATAATGATTGGTAGCCCAGATATGGCGTTTCCAAGATTAAATAATATCTCGTTTTGATTACTTCCCCCTTCACTCTGCTTGTTGCTAATTTCGGCTATAGTTGAAGTAGGAGCAGGCACCGGATGAACGGTTTACCCACCCTTGAGCTCAATTCAAAGCCACTCAGGAGCCGCTGTAGATTTAGCAATTTTTAGCTTACATTTATCGGGGGCTTCCTCTATCTTGGGCGCTGTCAATTTTATTTCGACGATTCTAAATATGCGCAGCCCAGGTCAAAGCATGTATAGAATCCCCCTATTTGTTTGATCCATATTTGTAACGGCATTCTTGCTCTTGTTGGCGGTTCCGGTACTAGCAGGCGCTATTACAATGCTTTTAACTGATCGCAACTTTAACACTTCGTTTTTCGACCCGGCGGGTGGAGGAGATCCGGTTCTGTATCAACAC
JRPAA5148-15	plantae	ATTGGCGCTGTTGATATGGCTTTTCCTAGATTGAACAATATTAGCTTTTGGTTATTACCCCCAGCATTAATGTTACTATTACTTTCGGCTCTAGTAGAAGTTGGGGCTGGTACTGGTTGAACTATATATCCTCCCTTAAGTTCTATACAAAGTCATTCAGGAGCTGCTGTTGACTTGGGAATTTTTTCACTTCACGTTTCTGGTGCTGCTTCAATTTTAGGTGCTATAAATTTTATTGTAACTATTTTTAATATGAGAAGTCCAGGTCAAAGTTTACATCGTATGCCTTTATTTGTATGATCAGTGTTAGTTACAGCATTTTTATTATTATTATCGCTTCCTGTTTTTGCTGGAGGTATTACAATGTTATTGACTGATCGAAACTTTAATTCA
OPILI263-11	animalia	AAAGAGGGGCAGGGACAGGCTGAACAGTCTATCCCCCATTATCAAGTAATGCAGCCCACAGAGGGCCTTCAGTGGATCTAACTATCTTTTCCTTACATTTAGCAGGAATCTCCTCAATTTTAGGGGCTATTAATTTTATCACAACAGTTATAAATATACGTACAAAGGGGATAGTTTATGAGCGTTTACCTCTATTCGTGTGATCAATTATTATCACTGCAGTCTTACTATTACTCTCACTCCCAGTGTTAGCAGGAGCTATTACGATGCTACTGACTGATCGTAATTTCAACACATCTTTTTTTGACCCTGCAGGGGGAGGAGACCCTATCCTATACCAACAC
FBLMZ678-12	animalia	ATTAGTACCTTTAATATTAGGAACTCCTGATATAGCTTTTCCACGAATAAATAACATAAGATTTTGATTATTACCCCCCTCTATTATATTACTAATTTCTAGAAGACTTGTAGAAAATGGAGCAGGAACAGGATGAACAGTTTATCCCCCACTCTCATCAAATATTGCTCACAGAGGAAGATCAGTAGATCTTGCCATTTTTTCTCTACATTTAGCTGGAATTTCATCAATTTTAGGAGCTGTTAATTTTATCACAACTATTATCAATATACGGCCCAATAATATAAACCTAGATCAAATACCCCTATTTATCTGAGCAGTAGGAATTACAGCTTTATTATTACTTCTTTCTT
GBMIN45190-15	plantae	GTGTATTTCATTATTAATTCGTATGGAATTAGCTCAACCAGGAAATAACTTATTATTGGGTAACCATCAAATTTATAATGTATTAATTACCGCTCACGCTATTTTAATGATTTTTTTTCTAGTTATGCCCGTTATGATAGGAGGTTTTGGTAATTGATTAGTTCCTATTATGATAGGAAGCCCAGATATGGCATTTCCTCGTCTGAACAACATTAGTTTCTGACTATTACCTCCTGCGTTATTCCTTTTACTAACATCATCACTTGTGGAAGTTGGGGTAGGGACCGGTTGAACAGTATATCCTCCTCTAAGTTCAATACAAAGCCATTCTGGCGCTGCTG
OPPEK3258-17	animalia	ACTGTTATCTAGATCAATTGTAGAAAATGGGGCTGGAACAGGCTGAACAGTTTATCCCCCTTTATCCTCAGGAATTGCTCATGCAGGTGCATCAGTTGATTTAGCTATTTTCTCTTTACATTTAGCTGGTATTTCTTCTATTTTAGGAGCTGTAAATTTTATTACTACTGTAATTAATATACGGTCTAATGGAATTACATTAGACCGAATACCTTTATTTGTCTGATCAGTTGTAATTACTGCAATTCTTCTTTTATTGTCATTACCAGTTTTAGCTGGAGCTATTACAATATTATTAACAGATCGAAATTTAAATACCTCATTTTTTGATCCAGCTGGAGGAGGGGATCCTATTTTATACCA
EAWGA561-13	animalia	GATCAGGAATAATTGGATCTTCACTTAGAATTTTAATTCGATTAGAATTAAGACAAATCAATTCAATTATTAATAACAATCAATTATACAATGTAATTGTAACCATTCATGCTTTCATTATAATTTTTTTTATAACTATACCTATTGTAATTGGAGGATTTGGAAATTGATTAATTCCTATAATAATAGGATGTCCTGATATATCATTTCCACGATTAAATAATATTAGATTTTGACTTTTACCGCCATCTTTAATAATAATAATTTCAAGATTTTTAATTAATAATGGTACAGGAACAGGATGAACAATTTATCCCCCTTTATCTAATAATATTGCACATAATAATATTTCTGTAGATTTAACTATTTTTTCTCTTCATTTAGCAGGAATTTCATCAATTTTAGGAGCTATTAATTTTATTTGTACAATTCTTAATATAATACCCTATAACATAAAATTAAATCAAATCCCTTTATTTCCATGATCAATTTTAATTACAGCAATT
ABMMC14229-10	plantae	GGAAATCACTTATTACTTGGGAATCACCAAGTATATAACGTTTTAATAACTGCACACGCATTTTTAATGATTTTTTTTATGGTAATGCCAGTAATGATCGGAGGTTTTGGAAACTGGCTGGTACCGATTATGATCGGAAGCCCAGATATGGCATTCCCGCGGTTAAATAATATCTCCTTTTGATTGTTACCTCCATCATTGTGCTTATTACTAACTTCAGCTATTGTTGAAGTCGGAGTTGGTACCGGATGGACGGTCTACCCGCCTTTAAGTTCAATACAAAGCCACTCGGGTGCTGCTGTTGACTTAGCTATTTTTAGTTTGCACTTATCAGGTGCATCCTCAATTTTAGGTGCAGTAAATTTTATATCAACAATTTTAAATATGAGAAATCCTGGTCAAAACATGTATAGAATCCCTTTATTTGTGTGATCAATTTTAGTGACAGCTATCCTATTACTACTTGCTGTACC
GBMIN104856-17	animalia	CTTTCGTTGTTAATTCGTTTAGAATTAGGGATAACTTCAGTTTTAATAGATGAACATTTTTATAATGTGATTGTTACTGCTCATGCTTTTATTATAATTTTTTTTATGGTTATACCTATAATAATTGGAGGGTTTGGAAACTGAATAGTTCCTTTATTAATTGGGGCTCCTGACATAAGGTTTCCTCGAATAAATAACATATCGTTTTGATTGCTTCCACCATCTTTTATTCTATTGCTTATTTCAAGAATAGTTGAAGGAGGTGTAGGTACTGGGTGAACTGTTTACCCTCCTTTAAGGGGTCCAATTGCTCATGGAGGATCGTCAGTTGATTTAGCTATTTTTTCTTTACATTTGGCTGGAATATCTTCAATTTTAGGTGCTATTAATTTTATTACCACTGTTTTTAACATGCGAGCTCCAGGAATTAATTTTGAACGACTTTCTTTGTTTGTTTGGTCTGTATTAATTACTGCGTTTTTATTATTACTATCTCTCCCTGTATTGGCTGGTGCAATTACTATACTTCTTACAG
ASANX072-10	animalia	AGCAGGAATGATTGGATCTTCTATAAGAATAATTATTCGCCTAGAACTAGGCTCTTGTAATTCACTAATTAATAATGATCAAATTTACAACTCATTAGTTACAAGACATGCTTTTATTATAATTTTTTTTATAGTTATGCCCTTTATAATTGGAGGATTTGGTAATTTCTTAGTACCATTAATATTAGGATCCCCAGATATAGCCTACCCACGAATAAATAATATAAGATTTTGACTTCTTCCCCCATCAATTACTCTACTTCTCTTAGGAAGATTTATTAATTCAGGGGTTGGAACAGGATGAACAATCTACCCGCCTTTAGCCTCCAATATTTTTCATAGAGGAGCTTCTATCGATTTATCTATT
GBBAC3203-15	bacteria	TTGGGATTATTTGACGACGGTGGACCATAAAAAAATCGCAATTCTTTATTTAGTGGCAGGGGGATTCTTCTTTCTTGTCGGGGGAATTGAAGCGATGTTTATCAGAATTCAGCTTGCAAAGCCGGAAAATGCGTTTCTCAGTGCTCAAGCGTACAATGAAGTAATGACTATGCACGGAACGACGATGATCTTTCTGGCTGCGATGCCGCTCTTATTTGCCTTGATGAATGCGGTTGTGCCTTTGCAGATCGGGGCTCGGGACGTTTCGTTTCCATTTTTAAACGCGCTTGGTTTTTGGCTCTTCTTTTTCGGGGGCATTTTCTTAAATCTAAGCTGGTTTTTGGGCGGAGCGCCAGATGCGGGCTGGACATCATATGCCTCACTTTCGCTTCATTCTAAAGGGCACGGCATAGACTTTTTCGTCCTCGGACTCCAAATATCGGGGCTCGGGACGCTGATAGCCGGGATTAACTTTTTGGCCACGATTATCAACATGAGGGCTCCGGGCATGACGTATATGAGGCTGCCTTTGTTTACATGGACGACATTTGTGGCCTCGGCATTGATTTTGTTCGCGTTTC
GBBAC987-15	bacteria	CAAGCTGATCACCACCACCGATCACAAGATGATCGGCATCATGTACTGCGTCGCGTGCATAAGCTTTTTCTTCATCGGTGGCCTGCTGGCGTTGTTGATGCGGACCGAGCTGGCCGCACCCGGTCTGCAGTTCTTGTCGAATGAGCAGTTCAACCAGTTGTTCACCATGCACGGCACGATCATGCTGCTGTTCTATGCCACGCCGATTGTGTTTGGTTTCGCCAACCTGGTGCTGCCGCTGCAGATCGGCGCACCCGACGTGGCCTTCCCCCGGCTGAACGCCTTTTCGTTCTGGCTGTTCGTATTTGGCGCCACCATCGGGGCAGCCGGCTTCATCACTCCGGGCGGGGCCGCGGACTTCGGGTGGACCGCCTACACGCCGCTGACCGACGCCATTCACTCGCCCGGCGCCGGGGGCGACCTGTGGATC
JRPAA6291-15	plantae	CTATCGGTGTGTTAGGATTTATTGTTTGAGCTCACCACATGTATACTGTAGGTTTAGACGTTGATACCAGAGCTTATTTTACTGCTGCAACAATGATTATTGCAGTTCCAACCGGTATTAAAATTTTCAGCTGAATAGCAACAATGTGAGAAGGATCAATTCACTTGAAAACACCAATGTTATTTGCAATTGGATTTATTTTTTTATTTACAATAGGAGGTTTAACCGGAATAGTATTAGCCAACTCAGGACTAGATATTAGTTTGCATGATACTTATTATGTCGTTGCACACTTTCATTATCTTTTATCGATGGGAGCAGTATTCGCAATTTTTGCTGGATTCTACTATTGATTTGGAAAAATTACCGGTTTACAATATCCTGAAGTGTTAGGTCAAATTCATTTTTGATCAACTTTTATTGGTGTTAATTTGACGTTTATGCCAATGCATTTTTTAGGATTGGCAGGTATGCCAAGACGAATTCCTGATTATCCTGACGC
TTDBW853-09	animalia	ATCTGGAATAGTAGGAACTTCCTTAAGAATTTTAATTCGAGCTGAACTAGGACACCCTGGAGCTTTAATTGGAGACGACCAAATTTATAACGTAATTGTTACAGCTCATGCATTTGTAATAATTTTTTTTATAGTAATACCTATTATAATTGGTGGATTTGGAAATTGATTAGTTCCACTAATATTAGGAGCCCCTGATATAGCATTCCCTCGAATAAACAATATAAGATTTTGACTATTACCCCCTGCTCTTACCCTTCTACTTGTTAGTAGTATAGTAGAAAATGGAGCTGGAACAGGATGAACGGTTTACCCTCCTTTATCAAGAGGAATTGCTCATGGAGGAGCATCAGTTGATTTAGCTATTTTCTCTTTACATTTAGCAGGAATCTCTTCAATTTTAGGAGCAGTAAATTTTATTACAACTGTAATTAACATACGAGCTACTGGAATTACATTCGATCG
FINTI693-12	animalia	AGGAGCTTTAATTGGAGATGATCAAATTTATAATGTTATTGTAACTGCCCATGCTTTTATTATAATTTTTTTTATAGTAATACCTATTATAATTGGAGGATTTGGAAATTGACTTGTTCCTTTAATATTAGGAGCCCCTGATATAGCTTTCCCTCGAATAAATAATATAAGTTTTTGACTTCTACCTCCATCTTTAACCCTCCTTACTATAAGTAGACTTGTCGAAATAGGAGCTGGAACTGGATGAACCGTCTATCCCCCCTTATCTTCTAGAATTGCTCATACAGGGGCATCTGTTGATTTAGCAATTTTCTCTTTACATTTAGCAGGTATTTCTTCAATTTTAGGAGCTATTAACTTTATTACTACAGTAATTAATATACGATCTGTAGGAATTACATTTGATCGAATACCTTTATTTGTTTGATCCGTTCTTATTACTGCAGTGTTATTATTACTCTCATTACCTGTATTAGCAGGAGCTATTACCATATTATTAACAGACCGAAACTTAAATACATCCTTCTTTGACCCTGCTGGAGGAGGGGATCCAATTTTATA
ABMMC13841-10	plantae	AATTCGTATGGAATTAGCACAGCCAGGTAACCAGTTACTTTTAGGTAATCATCAAGTTTACAATGTTTTAATTACTGCACACGCATTCTTAATGATTTTTTTTATGGTTATGCCTGTAATGATTGGTGGTTTCGGTAATTGATTAGTACCAATAATGATTGGAAGTCCGGATATGGCATTCCCGAGATTAAATAACGTTTCGTTTTGGTTACTGCCCCCATCTATTTGTTTACTTTTAGCTTCTGCAGTTGTAGAGGTTGGGGTAGGTACTGGATGGACTGTTTATCCTCCTTTGAGCTCAATACAAAGTCATTCAGGAGGTGCTGTAGACTTAGCAATTTTTAGCCTTCATTTAGCAGGAGCATCATCTATTTTAGGTGCGATAAACTTTATTTCTACTATTTTAAATATGCGTAATCCTGGTCAAAGTATGTATAGGATGCCGCTATTTGTTTGATCAATTTTTGTAACGGCATTTTTGCTTTTATTAGCAGTACCTGTTTTAGCAGGAGCAATTACAATGCTTTTAACTGATCGCAATTTTAATACCTCTTTCTTTGATCCAGCAGGTGGTGGAGATCCCGTTTTATACCA
GUAMR082-09	plantae	CTTATGATTTTTTTTATGGTTATGCCTATTATGATAGGAGGCTTTGGAAATTGATTAGTTCCTATTATGATAGGAAGTCCGGATATGGCATTTCCAAGATTAAATAATATAAGTTTTTGATTATTACCTCCTTCATTATGTTTACTTTTAGCTTCGTCTTTAGTAGAAGTAGGTGCAGGAACTGGTTGAACCGTTTATCCTCCTTTAAGTTCTATTCAAAGTCATTCAGGAGGTGCAGTAGATTTAGCTATTTTTAGTTTACATTTGTCAGGAGCAGCTTCAATTTTAGGAGCTATAAATTTTATTTCAACAATATTAAATATGCGTAATCCTGGACAAAGTATGTATAGAATACCTTTGTTTGTTTGATCAATTTTTGTTACAGCTTTTTTACTTCTTTTAGCAGTTCCTGTTTTAGCAGGAGCAATAA
GBHS4929-09	animalia	ATAATCTTCTTCATAGTAATACCCATCATAATCGGAGGCTTTGGCAACTGACTAGTTCCCCTAATAATCGGTGCCCCCGATATGGCGTTTCCCCGCATAAACAACATAAGCTTCTGACTCTTACCTCCCTCTCTCCTACTCCTGCTCGCATCTGCTATAGTGGAGGCCGGAGCAGGAACAGGTTGAACAGTCTACCCTCCCTTAGCAGGGAACTACTCCCACCCTGGAGCCTCCGTAGACCTAACCATCTTCTCCTTACACCTAGCAGGTGTCTCCTCTATCTTAGGGGCCATCAATTTCATCACAACAATTATCAATATAAAACCCCCTGCCATAACCCAATACCAAACGCCCCTCTTCGTCTGATCCGTCCTAATCACAGCAGTCCTACTTCTCCTATCTCTCCCAGTCCTAGCTGCTGGCATCACTATACTACT
GWOSI843-10	animalia	TTTAATTTCAAGTAGAATTGTAGAAAATGGAGCAGGAACTGGATGAACAGTTTACCCCCCCTTATCCTCTAATATTGCTCATGGAGGTAGCTCTGTAGATTTAGCTATTTTTTCTCTTCATTTAGCTGGAATTTCTTCAATTTTAGGAGCTATTAATTTTATTACAACTATTATTAATATACGATTAAATAATATATTTTTTGACCAATTACCTTTATTTGTTTGAGCTGTTGGTATTACAGCATTTTTACTACTACTCTCATTACCTGTTTTAGCTGGAGCTATTACTATATTATTAACAGATCGGAATCTTAATACATCATTTTTTGACCCGGCTGGAGGAGGGGACCCT
ABMMC14359-10	plantae	GATTAGAATGGAGCTTTCGCAGCCCGGTAATCAAATTTTAAGTGGTAACCACCAAGTTTACAACGTTTTGATTACGTCCCATGCATTTTTAATGATTTTCTTTATGGTTATGCCTGTTATGATTGGTGGTTTTGGAAACTGATTAGTCCCAATTATGATTGGAAGTCCTGACATGGCCTTCCCAAGACTTAATAATATAAGTTTTTGATTATTACCTCCTTCGTTGTGTTTGCTTCTGGTTTCTTCTTTAATCGAGATTGGTGCAGGGACAGGATGAACATTATACCCACCATTAAGTTCAATTCAAAGCCACTCTGGAGGCGCTGTTGATTTAACAATATTTAGTTTGCATTTGTCTGGTGCTTCGTCTGTTTTGGGAGCAATTAATTTTATTACAACTATTTTAAATATGAGAAATACAGGACTTAGCATGTTTCGCATGCCTCTTTTTGTTTGAGCAGTTTTTA
ABMMC2175-08	plantae	TGATTATTACCACCTGCGCTTTGTTTACTATTAATTTCAGCAATTGTAGAAGTGGGTGCTGGGACTGGATGAACAGTTTACCCACCTCTTAGTTCGATTCAAAGCCATTCAGGAGGTGCTATAGATTTAGCTATTTTTAGCCTTCATTTAGCTGGAGCTTCTTCAATTTTAGGTGCTGTAAATTTTATTTCAACCATTTTAAATATGCGTTGTTCTGGTCAAAGTATGTACCGAATCCCTTTATTTGTTTGGTCTATATTTGTAACTGCAATTTTACTTTTGTTAGCAGTTCCTGTGTTAGCTGGTGCAATTACTATGCTTTTAACTGATCGTAATTTTAATAC
ABMMC13263-10	plantae	GGAAATCATCAAGTTTATAATGTTCTTGTAACTGCACATGCATTTTTAATGATTTTTTTTATGGTTATGCCAGTAATGATTGGAGGATTTGGTAATTGATTGGTTCCAATTATGATTGGTAGTCCTGATATGGCTTTCCCCCGACTAAATAATATTTCATTTTGACTACTTCCGCCTTCATTATGTTTATTGTTATTATCTGCAATTGTAGAAGTAGGTGTTGGTACAGGGTGAACTGTTTATCCTCCTTTAAGCTCAATACAAAGTCATTCTGGAGCCGCTGTTGATTTAGCAATTTTTAGCCTTCATTTATCTGGAGCATCTTCTATCTTAGGAGCAGTTAATTTTATTTCAACTATTTTAAATATGCGTAATCCTGGGCAAAGTATGTACAGAATTCCATTATTTGTTTGATCAATTTTTGTAACAGCTTTTTTACTATTATTAGCAGTTCCTGTTTTAGCAGGAGCAATTACTATGCTTTTAACTGATAGAA
ANICI814-10	animalia	GAATTAGGTAACCCTGGATCTTTAATTGGAGATGATCAAATTTATAATACTATTGTAACAGCTCATGCTTTTATTATAATTTTTTTTATAGTAATACCTATTATAATTGGAGGATTTGGAAACTGATTAGTTCCTTTAATATTAGGAGCTCCAGATATAGCATTTCCTCGAATAAATAATATAAGTTTTTGATTACTCCCCCCATCATTAACTCTTTTAATCTCAAGAAGAATTGTAGAAAATGGAGCAGGAACTGGATGAACAGTTTATCCCCCTCTTTCATCTAATATTGCTCATGGAGGTACATCAGTTGATTTAGCTATTTTTTCACTACATCTTGCAGGTATTTCATCTATTTTAGGAGCAATTAACTTTATTACTACTATTATTAATATAC
MOSN1235-18	animalia	TTGGAGCCTGAGCAGGAATAGTAGGAACTTCTCTTAGTATTTTAATTCGTGCTGAATTAGGACATCCAGGAGCTTTTATTGGAGATGATCAAATTTATAATGTTATTGTAACAGCTCATGCTTTTATTATAATTTTTTTTATAGTTATACCTATTATAATTGGAGGATTTGGTAATTGATTAGTGCCTTTAATATTAGGAGCACCAGACATGGCCTTTCCCCGAATAAATAATATAAGATTTTGAATATTACCCCCCTCTTTAACACTTTTAATTTCTAGTAGTATAGTAGAAAATGGAGCTGGGACCGGGTGAACTGTTTACCCTCCCTTATCCTCTGGAATTGCTCACGCAGGGGCTTCTGTAGATTTAGCTATTTTTTCTTTACATTTAGC
LNOUF671-11	animalia	CGTGCTGAATTAGGTAACCCAGGATCATTAATTGGGGATGATCAAATTTATAATACAATTGTTACAGCTCATGCTTTTATTATAATTTTCTTTATAGTTATACCAATTATAATTGGGGGATTTGGAAATTGATTAGTACCTTTAATATTAGGAGCCCCTGATATAGCTTTCCCACGAATAAATAATATAAGATTTTGACTATTACCACCCTCATTAACTTTACTAATTTCAAGTAGAATTGTAGAAAATGGAGCAGGAACAGGATGAACAGTATATCCCCCACTTTCATCTAACATTGCCCATAGAGGAAGATCAGTTGACTTAGCTATTTTCTCATTACACTTAGCTGGAATTTCTTCAATTTTAGGAGCCATTAATTTTATTACTACAATCATCAATATACGATTAAATAATTTATCCTTTGATCAAATACCTTTATTCGTTTGAGCAGTAGGAATTACTGCATTTTTATTATTACTTTCACTACCTGTATTAGCAGGAGCAATTACTATATTACTCACAGATCGAAATTTAAATACATCATTCTTCGATCCAGCAGGAGGGGGAGACC
SWRC098-08	animalia	TAGGACATCCAGGAACTTTTATTGGAGATGATCAAATTTATAATGTAATTGTCACAGCACATGCTTTTATTATAATTTTTTTTATAGTAATACCTATTTTAATTGGAGGCTTCGGTAATTGACTTTTACCTTTAATACTGGGAGCTCCTGATATGGCTTTTCCACGAATAAATAATATAAGTTTTTGACTTTTACCTCCTTCACTTTCTCTTCTTCTTTCAAGATCTATCGTAGAAAACGGAGCAGGGACAGGATGAACCGTTTATCCGCCTCTTTCTTCTAGAATTGCTCATAGAGGAGCATCCGTAGACTTAGCGATTTTTTCTTTACATTTAGCTGGAATTTCGTCAATTTTAGGATCAGTAAACTTTATTACCACTGCAATTAATATACGAGCTAACGGAATTACTTTAGACCGAATACCTTTATTTGTTTGATCTGTAATTATTACAACTGTGCTTTTATTGCTTTCTCTCCCAGTTCTGGCTGGTGCAATTACAATATTATTAACAGACCGAAACTTAAATA
ABMMC4534-09	plantae	CTGTAATGATTGGTGGTTTCGGTAATTGGTTGGTACCAATTATGATTGGGAGTCCAGATATGGCATTTCCTAGATTAAATAATATTTCATTTTGATTGCTTCCCCCATCTCTTTGTTTACTTTTAGCTTCAGCAATTGTAGAAGTAGGAGTAGGTACCGGCTGAACAGTTTATCCTCCTTTAAGTTCAATACAAAGTCATTCAGGTGGTGCGGTAGATTTAGCAATTTTTAGTCTTCATTTATCAGGAGCATCGTCTATTTTAGGAGCAATCAATTTTATTTCTACTATTTTAAATATGCGCAATCCAGGTCAAAGTATGTATAGAATGCCATTATTTGTTTGATCCATTTTTGTAACAGCGTTTTTACTTCTATTGGCTGTACCTGTTTTAGCAGGAGCAATTACA
ABMMC9770-10	plantae	AGGCTTTGGTAATTGATTAGTTCCCATAATGATTGGTAGTCCAGACATGGCATTTCCACGACTAAATAATATATCATTTTGATTACTTCCCCCATCGCTTTGTTTACTATTAATTTCAGCAATTGTAGAGGTAGGTGCAGGTACTGGATGAACAGTCTACCCACCCCTTAGTTCAATTCAAAGCCATTCAGGAGGTGCTGTAGATTTAGCTATTTTTAGTTTGCATTTAGCAGGCGCTTCTTCAATTTTAGGAGCTGTAAATTTCATTTCAACTATTTTAAACATGCGTAGTCCAGGGCAAAGTATGTATAGAATTCCTTTGTTTGTTTGATCTATACTTGTA
ABMMC3410-08	plantae	ATACTTAGTATTTGGAGCTTTTTCTGGTGTTATTGGTGCTTGTGTTTCCTTATTAATTCGTATGGAATTAGCTCAACCCGGTAATAATTTATTATTAGGTAATCATCAAGTTTACAATGTACTAATTACAGCACATGCCATTTTAATGATTTTTTTCTTAGTAATGCCTGTAATGATAGGAGGTTTTGGTAATTGACTTGTTCCTATTATGATTGGTAGCCCTGACATGGCTTTCCCTCGTTTAAATAATATTAGTTTTTGATTACTTCCACCAGCATTATTTCTTTTATTAGCTTCTTCTTTAGTTGAAGTAGGTGTGGGTACAGGTTGAACTGTATACCCTCCATTAAGTTCAATACAAAGTCATTCGGGCGCTGCTGTAGACTTAGCAATTTTTAGTTTACATATAGCAGGCGCTTCTTCAATTTTAGGAGCAGTTAACTTCATTTCTACAATTTTAAATATGCGTAATCCAGGCCAAACTATGTATAGAATACCTTTGTTTGTTTGATCAATTTT
ABMMC8161-10	plantae	TGGAACTTACACAACCAGGTAACCATTTACTTCTAGGTAACCATCAGTTATACAATGTTTTAATTACAGCTCACGCATTTCTGATGATTTTCTTTATGGTTATGCCTGTAATGATTGGTGGTTTTGGTAATTGGTTGGTTCCTATTATGATAGGCAGTCCTGATATGGCTTTTCCAAGATTAAATAACATTTCTTTTTGATTACTACCACCAGCTCTTTGCTTGTTACTAACTTCAGCTTTAGTAGAAGTAGGTGTAGGTACTGGGTGAACTGTATACCCACCACTTAGTTCAATTCAAAGCCATTCTGGCGGAGCTGTTGACTTAGCTATATTTAGCCTTCATGTTTCTGGAGCTTCCTCTATATTAGGAGCTATTAATTTTATTTCAACAATCATAAATATGCGTAATTCAGGACAAAGCATGTATCGAATACCTTTATTCGTTTGGTCAATACTTGTGACAGCTTTTCTATTGTTACTAGCAGTACCTGTATTAGCAGGAGCTATCACTATGCTTTTAACGGACCGTAAT
NZTRI969-14	animalia	ACATAGCATTCCCTCGAATAAATAATATAAGTTTTTGACTCTTACCCCCCTCATTAAATTTATTATTAATTAGTTCTATTATTGAAAATGGGACGGGGACTGGTTGAACAGTTTACCCGCCCCTATCTAGTAATTTAGCCCACACAGGAATATCTGTAGATATTTCTATTTTTTCTCTTCACTTAGCTGGTATTTCTTCTATTTTAGGGGCTATTAATTTTATTTCAACAACAATTAATATACGAACAAATTTAATATCCTTAGATCAAATACCCCTATTTGTATGATCAGTAGCCATTACAGCTCTTCTTTTATTACTTTCTTTACCCGTATTAGCAGGAGCTATTACTATATTATTAACTGAC
GBBAC1007-15	bacteria	CCATTCGTCCTTACCCGGCCCGCACCGGTCCCAAGGGGAGCCTGGTCTACAAGCTGATCACCACCACCGATCACAAGATGATCGGCATCATGTACTGCGTCGCGTGCATAAGCTTTTTCTTCATCGGTGGCCTGCTGGCGTTGTTGATGCGGACCGAGCTGGCCGCACCCGGTCTGCAGTTCTTGTCGAATGAGCAGTTCAACCAGTTGTTCACCATGCACGGCACGATCATGCTGCTGTTCTATGCCACGCCGATTGTGTTTGGTTTCGCCAACCTGGTGCTGCCGCTGCAGATCGGCGCACCCGACGTGGCCTTCCCCCGGCTGAACGCCTTTTCGTTCTGGCTGTTCGTATTTGGCGCCACCATCGGGGCAGCCGGCTTCATCACTCCGGGCGGGGCCGCGGACTTCGGGTGGACCGCCTACACGCCGCTGACCGACGCCATTCACTCGCCCGGCGCCGGGGGCGACCTGTGGATCATGGGTTTGATCGTTGCGGGTCTGGGCACGATCCTGGGCGCGGTCAACATGATCACCACCGTGGTGTGCATGCGCGCACCCGGGATGACGATGTTCCGGATG
ABMMC14995-11	plantae	CAATGTTAATTCGAATGGAATTAGCTCAACCAGGGAATCATTTACTTTTAGGGAATCATCAAATTTATAATGTTTTAATAACAGCTCATGCTTTTTTAATGATTTTTTTTATGGTAATGCCAATTCTTATAGGTGGTTTTGGTAATTGATTGGTGCCTATTATGATTGGTAGTCCAGATATGGCATTTCCAAGATTAAATAATATTTCTTTTTGATTACTTCCTCCATCATTATGTTTATTATTAGTTTCTGCATTAGTAGAAGTGGGTCCAGGTACTGGGTGAACTGTTTATCCACCTTTGAGTTCTATACAAAATCATTCTGGTGCTGCAGTAGATTTAGCAATTTTTAGTCTTCATTTATCTGGTGCTTCATCAATTTTAGGAGCTATAAATTTTATTTCAACTATTATTAATATGCGTAGTCCTGGACAACATATGTATAGAATTCCTTTATTTGTATGATCTATTTT
PUCOX047-08	fungi	TAGGGACAGGGATATCGATTCTGATTAGACTAGAGCTAAGTGCTCCGGGTGTGGGGGTACTACATGGGGACAATCAGCTATACAACACGATTGTAACAGCCCACGCGTTCATAATAATTTTCTTTTTTGTAATGCCAGTAGCGGTAGGAGGGTTTGGGAATTATCTATGTCCGGTAATAGTAGGAGCGCCAGATATGGCCTTTCCAAGGCTGAATAATATTAGTTTTTGACTACTATGCCCGAGTCTAATTCTTCTAGTAGCNAGTTCACTAATTGANAATGGATTTATCCACCACTAAGTCTACTAGGGTCACATACAGG
JBAZ191-09	animalia	ATTAGGAAATCCTGGATCTTTAATTGGAGATGATCAAATCTATAATACTATTGTAACAGCACATGCTTTTATTATAATTTTTTTTATGGTTATACCAATTATAATTGGAGGGTTTGGAAATTGATTAGTACCTTTAATATTAGGAGCTCCAGATATAGCTTTCCCCCGAATAAATAATATAAGCTTTTGACTTTTACCCCCATCTTTAACATTATTAATTTCTAGAAGAATTGTAGAAAATGGAGCAGGAACAGGATGAACAGTTTATCCCCCACTTTCATCCAATATTGCACATGGAGGTAGCTCCGTGGATTTAGCTATTTTTTCTTTACATTTAGCTGGAATTTCTTCCATTTTAGGAGCTATTAATTTTATTACAACAATTATTAATATACGATTAAATAATTTATCTTTTGATCAAATACCTTTATTTATTTGAGCAGTAGGTATTACAGCATTCTTATTATTATTATCTTTGCCTGTATTAGCTGGAGCTATTACAATATTATTAACTGATCGAAATTTAAATACATCTTTCTTTGACCCAGCTGGTGGGGGAGATCCTATTCTTTAT
GBCH8824-13	animalia	GACAGCCTGGGAGATTTATGGGTGATGATCAATTATATAATGTAATTGTTACAGCTCATGCATTTGTAATAATTTTTTTTATAGTTATACCAATCTTGATTGGGGGTTTTGGGAACTGGTTAGTTCCTTTAATATTAGGAGCTCCTGATATAGCATTTCCACGAATGAATAATTTAAGGTTTTGGTTATTACCTCCTTCATTATTTCTTTTAATTGTTTCTTCAATAGTAGAAATAGGAGTAGGAGCAGGATGAACAGTGTATCCCCCATTGGCTGGATTAGAAGGTCATGCTGGGAGATCCGTAGATTTTGCAATTTTTTCACTTCATTTGGCTGGGGCTTCTTCAATTATAGGAGCAATTAATTTTATTTCAACAATTATTAATATGCGATTTTATGGAATAACAATAGAAAAGGTACCTTTATTTGTTTGGTCTGTTTTAATTACGGCTGTTCTTTTATTATTATCTTTACCTGTTTTAGCAGGGGCTATTACAATATTATTAACTGATCGAAATTTTAATACTTCTTTTTTTGATCCTTCAGGGGGTGGGGATCCTATTTTATTTCAGCATTTATTTTGATTTTTTG
GBMIN28660-13	animalia	TTAATTCGTACTGAATTAGGAAACCCAGGAACACTTATTGGCAACGACCAAATTTATAACTCTATCGTAACAGCCCACGCCTTTATTATAATTTTTTTTATAGTTATACCAATTATAATTGGTGGATTTGGAAATTGACTTGTTCCTTTAATGTTAGGAGCCCCAGATATAGCATTTCCTCGTCTCAATAATATAAGATTTTGACTTCTCCCCCCTAGATTAACTCTCCTTCTCATAAGAAGAATAGTAAACAAAGGAGCAGGAACTGGTTGAACTGTTTACCCTCCCCTATCTTCTAATATCGCTCATGAAGGGGCTTCAGTAGATTTAGCTATTTTTAGACTACATATAGCTGGAATTTCCTCAATTCTAGGAGCAATAAATTTCATTTCTACGGTAATTAATATACGACCCGAAGGCATAAAACCTGATCGTATACCTTTATTTGTCTGAGCCGTTCTTATTACAGCAATTCTTCTTCTTCTCTCCCTCCCAGTACTAGCAGGTGCTATTACTATA
XJDQD655-18	animalia	TGGTTCTTTAATTGGAGATGACCAAATTTATAATGTCATCGTCACAGCCCACGCCTTTATTATAATTTTCTTCATGGTTATGCCTATTATAATTGGGGGATTTGGTAATTGACTTGTTCCTTTAATGTTAGGGGCACCCGATATGGCATTCCCTCGAATAAATAATATAAGATTCTGATTACTCCCTCCAGCTCTCACTCTACTACTTGCTAGTAGTATAGTTGAAAGTGGGGCTGGAACAGGTTGAACTGTTTATCCACCCTTATCGGCTGGTATCGCACATGCAGGAGCATCTGTTGATTTAGCTATTTTTTCACTCCATTTAGCTGGGGTTTCCTCAATTTTAGGGGCAGTTAATTTTATTACTACTACTATTAATATACGATCTAGTGGAATAACTATAGACC
ASWA894-08	animalia	ATTGGTAATGATCAAATTTATAATAGAATTGTTACTTCTCATGCACTTATTATAATTTTTTTTATAATTATACCTGTAATAATTGGTGGTTTTGGAAATTGATTAATTCCTTTAATATTAGGTTCTCCTGATATATCATTTCCTCGTATAAATAATATAAGTTTTTGATTATTAATTCCTTCATTATTTATATTAATTATAAGTGGATTTATTAATGTTGGTGTTGGTACAGGTTGAACTATTTATCCTCCTTTATCATTGATTTTAGGTCATGGTGGAATATCAGTGGATTTAGGTATTTTTTCTTTACATTTAGCTGGTGTTTCGTCAATTATAGGTGCAGTAAATTTTATTACTACAATTATAAATATACGAACAAATTTATTTAAAATAGATAAAATATCTTTATTTTCTTGATCTATTTTTATTACTGTTATTTTATTATTATTATCTTTACCAGTTTTGGCTGGTGCAATT
GBCRO4680-19	animalia	TTTATTGAGAGGATTTTGATCAGGAATTGTGGGGTTAGCAATAAGAGTAATTATTCGGCTTGAGTTATCCCAGCCAGGTATATATTTAGGGGATTCTCAAGCATATAATGTAATTGTGACGGCCCATGCTTTTATTATAATTTTTTTTATAGTAATGCCTGTGTTAATTGGGGGGTTTGGTAATTGATTGGTTCCTTTAATATTAGGAGCTCCGGATATGGCTTTCCCTCGTTTGAATAACATAAGGTTTTGATTCCTCATACCCTCTTTAAGACTACTTCTTATAAGAGCTTTGGTAGAAAGAGGAGCAGGAACAGGGTGAACAGTATACCCTCCGCTTTCTTCAGGAGTTTTTCATTCAGGGGCTTCAGTAGATTTTGCTATTTTTTCCTTACACTTAGCTGGTATTTCATCTTTG
GACO037-19	animalia	TTTTTTTTATGGTTATACCTATAATAATTGGAGGTTTTGGAAACTGATTAGTTCCTATAATAATTAGTTCTCCTGATATAGCTTTTCCTCGAATAAATAATTTTAGTTTTTGATTATTGCCTCCCTCTTTATCTCTTTTAATATTAAGATCAATTTTAGAGATGGGGTGTGGAACTGGGTGAACAATTTATCCTCCTTTAGCTAGAACTATAGCTCATCCTGGTAAATCAGTAGATTTAGTCATTTTTTCCCTTCACTTAGCTGGTATTTCTTCTATTTTAGGCGCAGTAAATTTTATTTCGACTATTATTAATATACGAATACAAGGAATATCTTTTAAATTATTACCTTTATTTGTGTGGTCTATTTTTATTACTACTATTTTAATTTTGTTAGCTATACC
ABMMC7795-10	plantae	CTATGTTAATTCGTATGGAATTAGCACAGCCAGGTAACCATTTACTGATGGGAAATTATCAAGTTTATAATGTATTAGTTACCGCTCATGCTTTTTTAATGATTTTTTTTATGGTAATGCCAGTAATGATTGGTGGTTTTGGTAATTGATTTGTGCCTATTATGATTGGTAGTCCAGATATGGCATTTCCAAGATTAAATAATATTTCATTTTGGTTATTACCCCCTGCACTTTGTTTATTATTAAGTTCTGCAATTGTAGAGATTGGTGCTGGGACAGGTTGAACTGTGTACCCGCCGCTAAGTTCTATACAGAGTCATTCAGGCGCAGCAGTTGATTTAGCGATTTTTAGTTTACATTTGTCAGGAGCTTCCTCTATTTTAGGTGCAGTTAATTTTATTTCTACAATTCTAAATATGCGAAATCCAGGACAAAGTCTGTACAGAATTCCTTTGTTTGTTTGGTCAATTTTTGTAACGGCATTTTTATTATTATTAGCAGTTCCTGTTTTAGCAGGTGCAATTAC
DINO901-08	protista	TTTTGGACAACAATTCTAAATCTGAGATCTTATTATCTGACATTAAAGACTATGCCATTATTCCCTTGGGCTCTCTTGATTACAGGAGGAATGCTTTTATTNACATTACCAATCTTATCAGGAGCTCTTCTAATGGTCTTGGCTGATCTTCATTCTAATACACTTTTCTTTGATCCAATCTTTGGAGGAGATCCTATATTCTATCAACACTTATTTTGGTTTTTTGGACATCCAGAAGTTTACATCTTAATAATTCCAGCATTTGGGATCATTAGCATAATAATTTCTGGTATTTTACAAAAAATAATCTTTGGTAACCNATCAATGATCT
GBMIN45212-15	plantae	CCGGGAACAATCTATTATTAGGTAACCATCAAATTTATAATGTATTGATTACAGCCCATGCTATTTTAATGATCTTCTTTTTGGTTATGCCTGTTATGATAGGAGGTTTCGGTAATTGACTGGTTCCTATCATGATAGGAAGCCCAGATATGGCTTTCCCTCGTTTAAACAATATTAGTTTCTGATTATTACCGCCTGCGTTATTTCTTTTATTAACATCATCACTTGTTGAAGTTGGAGTAGGTACCGGTTGAACAGTTTATCCTCCTTTAAGTTCAATACAAAGTCATTCTGGTGCTGCTGTGGATCTA
OOMYA449-07	protista	ATCAAATTTTTATGGGAAACCATCAACTATATAATGTTGTAGTAACTGCTCATGCTTTTATTATGATTTTCTTTATGGTTATGCCTGTATTAATAGGTGGTTTTGGTAATTGGTTTATACCTTTAATGATAGGTGCTCCCGATATGGCTTTTCCTAGAATGAATAATATAAGTTTTTGGTTATTACCCCCATCTCTATTATTATTAGTATCTTCTGCAATAGTAGAATCAGGTGCTGGTACTGGTTGGACCGTATATCCACCTTTATCAAGTGTACAAGCACATTCTGGACCTTCAGTAGATTTAGCTATTTTTAGTTTACATTTATCCGGTATTTCTTCTTTATTAGGTGCTATTAATTTTTTATCTACAATTTATAATATGAGAGCTCCAGGTTTAAGTTTCCATAGATTACCTTTATTTG
PNMIA534-14	plantae	GCACATGCTTTTCTAATGATCTTTTTTATGGTAATGCCTGTCATGATAGGCGGTTTTGGTAACTGGTTTGTACCTATAATGATAGGGAGTCCTGATATGGCATTCCCTAGATTAAACAATATTTCATTTTGGTTATTACCACCATCTTTATGCTTACTATTAGGTTCTTCGATGGTAGAAGTTGGTGTAGGTACTGGTTGAACTGTATATCCACCTTTAAGTTCTATACAAAGTCACTCAGGAGCATCTGTAGATTTAGCTATATTTAGTTTACACTTATCAGGAGCATCGTCTATTTTAGGTGCAATAAATTTTATATCTACAATTTTAAATATGCGAAATCCAGGCCAAACCTTATATAGAATTCCACTATTTGTTTGATCAATTTTTGTAACAGCATTTTTATTATTACTAGCAGTACCTGTATTAGCAGGTGCAATTACTATGTTATTAACTGACCGTAACTTTAATACTTCATTTTTTGATCCAGCAGGAGGGGGTGATCCTATATNNNNNNNNNNNNNNNNNNNNNN
ABMMC8082-10	plantae	AAATCACCAAGTATACAATGTTCTCATTACAGCTCATGCATTTTTAATGATTTTCTTTATGGTTATGCCTGTAATGATTGGAGGTTTTGGAAACTGGCTAGTGCCTATAATGATTGGGAGTCCAGATATGGCATTTCCAAGATTAAATAACATTTCATTTTGATTACTACCTCCCTCTTTATGTTTACTTTTAATGTCAGCTATAGTCGAAGTGGGGGCAGGTACAGGATGGACTGTATATCCACCTTTAAGTTCAATACAAAGCCACTCTGGAGGTGCTGTAGATTTAGCAATTTTTAGTTTACATTTATCTGGAGCTTCCTCAATTTTAGGTGCAGTTAATTTTATTTCAACTATTTTAAATATGAGGAGCCCTGGTCAAAGTATGTATCGAATTCCTTTATTTGTATGATCTATTTTTGTAACAGCATTTTTACTTTTATTAGCAGTACCAGTA
MAERL224-13	plantae	TTGGAAACCACCAAGTTTATAATGTTTTGATTACAGCACACGCTTTTCTAATGATATTTTTTTTAGTTATGCCTGTAATGATAGGTGGTTTTGGTAATTGATTAGTACCTATTATGATTGGAAGCCCAGATATGGCTTTTCCACGTTTAAATAATATTAGTTTTTGATTACTACCACCTTCATTAGTTCTTTTACTAGCTTCTTCTCTTGTTGAAGTTGGTGCTGGTACAGGATGAACAGTATACCCTCCTTTAAGTTCAATTCAAAGCCATTCTGGAGCCTCTGTGGACTTAGCAATTTTTAGTTTACATCTAGCAGGAGCCTCATCTATTCTAGGTGCAGTAAATTTTATTTCAACTATTTTAAATATGCGTAACCCAGGTCA
MCCAA018-12	animalia	ATATAGCTTTCCCGCGAATAAATAATATAAGATTTTGACTTTTACCCCCTTCTTTAACCCTTTTAATCTCAAGAAGAATCGTAGAAAATGGAGCTGGAACTGGATGAACAGTTTACCCCCCCCTATCTTCTAATATTGCTCACGGAGGAAGTTCTGTTGATTTAGCAATTTTTTCCCTTCATTTAGCTGGTATTTCTTCAATTTTAGGGGCAATTAATTTTATTACTACAATTATTAATATACGACTTGGAAATATATCATTTGATCAAATACCTTTATTTGTTTGAGCAGTTGGAATTACAGCTCTTTTATTACTTCTTTCTTTGCCAGTATTAGCTGGAGCTATTACTATATTACTTACAGACCGAAATCTTAATACTTCTTTTTTTGACCCAGCAGGAGGAGGAGACCCT
ABMMC10218-10	plantae	TTGGAGGCTTTGGTAATTGATTAGTTCCCATAATGATTGGTAGTCCAGATATGGCGTTTCCACGATTAAATAATATATCATTTTGATTACTTCCCCCATCGCTTTGTTTATTATTAATTTCAGCAATTGTAGAGGTAGGTGCAGGTACAGGATGAACAGTCTATCCGCCTCTTAGTTCAATTCAAAGTCATTCAGGGGGTGCCATAGATTTAGCTATTTTCAGTTTACATTTAGCGGGTGCTTCTTCAATTTTAGGAGCTGTAAATTTCATTTCAACTATTTTAAATATGCGTAGTCCAGGACAAAGTATGTATAGAATTCCTTTATTTGTTTGATCTATACTTGTAACGGCGTTTTTACTTTTATTAGCAGTACCAGTATTA
OPPEG3217-17	animalia	CCTAATGCATTAATTGGAGACGACCAAATTTATAATGTAATTGTTACAGCCCATGCTTTTATTATAATTTTTTTTATAGTGATACCTATTATAATTGGAGGATTTGGGAATTGATTAGTACCTTTAATATTAAGAGCTCCAGATATAGCTTTCCCCCGATTAAATAATATAAGTTTTTGACTACTTCCGCCTTCTTTAACACTATTACTTACAAGAAGTTTAGTAGAAAGAGGAACAGGAACAGGTTGAACTGTCTACCCCCCTCTTTCTTCAACTTTATCCCACTCAGGTGCTTCTGTAGATCTATCAATTTTTTCTCTTCATTTAGCCGGAATCTCATCAATTTTAGGGGCGGTAAATTTTATTTCTACTATTATTAATATACGGGCACCTGGTATACTATTTGATAAAATACCTCTATTTGTATGGTCCGTTTTAATTACAGCTATTTTACTATTATTATCTTTACCTGTTTTAGC
RDMAB410-05	animalia	TAGTTATACCTATTATAATTGGAGGATTTGGTAATTGATTAGTTCCTTTAATATTAGGAGCCCCTGATATAGCTTTCCCCCGAATAAATAATATAAGTTTTTGACTTTTACCCCCATCATTAACTTTATTAATTTCAAGAAGAATTGTAGAAAATGGAGCAGGAACAGGATGAACAGTTTACCCCCCTCTTTCTTCTAATATTGCTCATGGAGGAAGATCAGTTGATTTAGCTATTTTTTCCCTTCATTTAGCAGGAATTTCTTCAATTTTAGGAGCTATTAACTTTATTACTACAATCATTAATATGCGATTAAATAATTTATCATTTGATCAAATACCTTTATTTGTTTGAGC
ABMMC2501-08	plantae	GGCTAAATAATATTAGTTTTTGATTACTTCCTCCATCATTATGTTTGTTGTTAGCTTCTTCACTAGTTGAGGTAGGGGCGGGGACAGGTTGAACTGTTTATCCTCCTTTAAGCTCAATACAAAGTCATTCCGGAGGCGCCGTAGACTTAGCTATCTTTAGTTTACACCTTTCAGGAGCAGCGTCAATTTTAGGAGCTATAAACTTTATTTCTACAATATTAAATATGCGAAATCCTGGACAAAGTATGTATAGAATGCCTTTGTTCGTTTGATCAATCTTTGTAACAGCATTTTTACTTTTATTGGCTGTTCCAGTTTTAGCAGGAGCAATTACAATGTTACTTACCGACCGTAACTTCAACACTTCTTTTTTTGATCCAGCCGGAGGTGGTGATCC
OPPKC1961-17	animalia	ATAAGATTTTGATTATTACCTCCAAGACTATTCTTGATATTATTAAGAATAATTTTTAGAAATGGTCCAGGAACCGGATGAACTATTTATCCACCATTATCTAATAATTTATATCATAGAAGATTATCAATTGATTTAACAATTTTTTCTTTACATATAGCCGGTATATCATCAATTTTAGGATCAATTAATATAATTTCATCAATTATTAATATTCGAAATTTAATAATAAATATAAATAAAATTTCTTTATTTTCATGATCTATTTTATTAACATCAATTTTATTATTATTATCATTACCTGTTTTAGCTGGAGCAATTACAATATTACTTTTTGATCGAAATA
GBMA9240-15	animalia	TACCCCCCACTGGCTGGCAATCTGGCCCATGCAGGAGCATCCGTTGACCTTACAATTTTCTCCTTACACTTAGCCGGAGTCTCTTCTATTTTAGGGGCAATTAATTTCATCACTACTATTATCAACATAAAACCCCCTGCAATATCCCAGTATCAAACTCCCCTGTTTGTATGATCAGTACTAATTACAGCAGTTCTACTCTTACTATCCCTGCCTGTACTGGCTGCTGGAATTACAATACTTTTAACAGACCGGAATCTTAATACAACATTTTTTGATCCCGCTGGAGGAGGAGACCCTATCCTATATCAACACCTATTCTGATTCTTCGGGCATCCTGAAGTTTACATTC
ABMMC11602-10	plantae	TTTTTTGATCCTGCAGGAGGAGGANNNCTACTCTTTACTTAATTTTTGGTGCCTTTTCAGGTATTCTAGGAGGCTGTATGTCAATGTTAATCCGTATGGAATTAGCTCAACCAGGCAACCATCTGCTTTTGGGCAATCATCAACTTTATAATGTTTTAATTACGGCGCATGCTTTTTTAATGATTTTTTTTATGGTGATGCCAGTAATGATAGGCGGGTTTGGTAATTGGTTAGTTCCAATTATGATAGGTAGTCCGGATATGGCCTTTCCAAGATTAAATAATATTTCATTTTGGCTATTACCACCATCATTATGTCTGTTATTAACTTCAGCATTAGTAGAGGTGGGTGTAGGTACAGGATGAACTGTCTACCCTCCCCTTAGTTCTATTCAAAGTCATTCAGGCGGAGCAGTTGATTTAGCAATATTTAGTCTTCATGTTGCTGGCGCTTCTTCTATACTGGGAGCAATTAATTTTATTTCAACAATTATTAATATGCGTAACTCAGGTCAAAATATGTATAGAATGCCTCTTTTTGTATGGTCTATACTTGTCACCGCTTTTTTACTTTTATTAGCAGTTCCC
ABMMC22069-16	plantae	TATGGCATTTCCTAGATTAAATAATATTTCATTTTGATTACTACCCCCATCTTTATGTTTGCTATTAATTTCATCTTTAGTTGAAGTTGGTAGCGGTACAGGATGAACTGTTTATCCACCTTTAAGTTCTATCCAAAGTCATTCAGGTGCCTCAATTGATTTAGTTATATTTAGTTTGCACTTAGCTGGGGCATCTTCTATTTTGGGAGCAATAAATTTTATTTCTACAATTTTTAATATGCGAAATTCAGGACAAAATTTTTACAGAATTCCTTTGTTTGTTTGGTCAATATTAATAACTGCTTTTTTACTTTTACTAGCAGTACCTGTATTAGCAGGTGCTATTACAATGTTACT
ABMMC11463-10	plantae	ATTTTTGGTGCATTTTCAGGTATTATTGGTGGTTGTATATCTATGTTAATTCGTATAGAATTAGCGCAACCAGGAAATCATTTATTATTAGGAAATCATCAAGTTTATAATGTATTGATTACTGCACACGCGTTTTTAATGATATTTTTTATGGTAATGCCTGTTATGATTGGTGGCTTTGGTAATTGGTTAGTACCTATTATGATTGGAAGTCCTGATATGGCTTTTCCTAGATTAAATAATATATCATTTTGATTATTACCTCCATCATTATGTTTATTAATATCATCAGCTATTGTAGAAGTAGGAGTAGGTACAGGTTGGACAGTTTATCCACCATTAAGTGCTATACAAAGCCATTCTGGAGGTGCTGTAGATTTAGCTATATTTAGTCTTCATTTATCTG
JRPAA9024-15	protista	CTTTATATTTAATTTTTAGTGCTTTTGCGGGTGTTGTCGGCACTACTTTATCAATTTTAATTAGGATGGAGTTAGCTCAACCAGGTAATCAAATTTTTATGGGAAATCATCAACTATATAATGTTGTGGTTACTGCACATGCTTTTGTTATGGTATTTTTTTTAGTTATGCCTGCACTAATCGGAGGTTTTGGTAATTGGTTTGTTCCTTTAATGATAGGAGCACCTGATATGGCATTTCCGCGTATGAATAATATAAGTTTTTGGTTATTACCCCCAGCTTTATTATTACTTATTTCATCCGCTATTGTTGAATCCGGTGCGGGTACTGGTTGGACGGTTTATCCACCATTATCAAGTGTTCAGGCACATTCCGGGCCTTCCGTAGATTTAGCTATTTTTAGTTTACATTTAACCGGCATTTCTTCTTTATTAGGAGCAATAAATTTTATTTCAACCATTTATAATATGAGAGCTCCTGGTTTAAGTTTTCATAGATTACCTTTATTTGTTTGGTCAATATT
PNMIA019-14	plantae	GGTAATCATTTATTGTTAGGTAATCATCAAGTATATAATGTATTGATTACTGCGCATGCGTTTTTAATGATATTTTTTATGGTAATGCCCGTTATGATTGGTGGTTTTGGTAATTGATTAGTACCTATTATGATTGGAAGTCCTGATATGGCTTTTCCTAGGTTAAATAATATATCATTTTGATTGTTGCCCCCCTCATTATGTTTGTTAATATCATCTGCAATTGTAGAAGTAGGCGCTGGTACAGGTTGAACTGTTTATCCACCATTAAGTACAATACAAAGTCATTCCGGAGGTGCAGTAGATTTAGCT
SACMA617-11	animalia	TTATACTTTATTTTTGGAATTTGAGCAGGAATAGTTGGAACATCTCTAAGATTATTAATTCGAGCCGAATTAGGAACCCCAAGATCTTTGATTGGTGATGATCAAATTTACAACACAATCGTAACAGCTCATGCTTTTATTATAATTTTTTTCATGGTTATACCTATTATAATTGGAGGATTTGGTAATTGATTAGTCCCTTTAATATTAGGTGCTCCAGATATAGCTTTCCCCCGAATAAATAACATAAGCTTTTGATTACTCCCCCCCTCTTTAACCCTTTTAATCTCAAGAAGAGTTGTAGAAAACGGAGCTGGAACAGGATGAACTGTGTACCCCCCACTTTCATCTAATATCGCTCACGGAGGATCTTCTGTAGATTTAGCTATTTTTTCATTACATTTAGCTGGAATTTCCTCTATTTTAGGAGCTATTAACTTTATTACAACAATTATCAATATACGTTTAAACAGAATAACATTTGATCAAATACCTTTATTTGTTT
GBBAC4569-15	bacteria	TGGCTCGCGTTCGCGGTCTTCGGCGTCGCGCTGTTGCTCGGCGCGTGGCAGATGCTCGCGCGCAGCCCGCTGCATCCGTGGCTCGGCAATCCCGAGCTCTACTACCGCTCGGTGACGGCGCACGGCTCCGTGATGGGCTATGTGTTTCCGACGCTGATCGCGATGGGTTTCGGCTACGCGATCAGCGAGCTCGCGCTGAAGATGCCGCTCGTCGGCCGCCGCTGGGCATGGACGGGCTTCTGGCTGATCGGGCTCGGCTCGGTCGTCGCGATGACGCCCGTGTCGCTCGGCCTGTCGTCGGTGCTGTATACGTTCTATCCGCCGATGATCGGCAGCCCGTTCTACTACCTCGGCGTCGTGCTC
ABMMC5760-09	plantae	AATGGAACTTTCTCAGCCAGGTAATCAAATACTTTTAGGTAATCATCAAGTTTATAATGTTCTCGTAACAGCACATGCTTTTTTAATGATATTTTTTATGGTTATGCCTATCATGATTGGTGGTTTTGGAAATTGATTTGTACCTATAATGATAGGAAGTCCTGATATGGCTTTTCCAAGATTAAATAATATTTCTTTTTGATTACTACCACCTTCATTAATTTTATTATTATTATCTTCGGTTGTTGAAATTGGTACGGGAACTGGATGGACTGTATATCCACCATTAAGTTCAATTCAAAGTCACTCAGGAGCTGCTGTAGATTTAGCAATTTTTAGTCTACATTTAGCAGGTAT
JRPAA7456-15	fungi	TGTAATTGTTACAGCTCACGCTTTTATTATAATTTTTTTTATAGTAATACCAATTATAATTGGTGGTTTTGGAAACTGATTAATTCCTTTAATATTAGGGGCCCCCGATATAGCATTCCCACGACTTAATAATATAAGATTTTGATTATTACCTCCATCATTAATATTATTAATTTCTAGGAGAATTGTAGAAAACGGGGCAGGAACAGGTTGAACTGTATATCCCCCATTATCATCAAATATTGCACACTCGGGGGCATCAGTAGATTTAGCTATTTTTTCTTTACATCTTGCAGGAATTTCATCAATTTTAGGGGCAATTAATTTTATCACTACTGTAATTAATATACGATCAAAAAGAATATCTTTTGACCGCATACCATTATTTGTGTGAAGGGTTGTAATTACTGCATTATTACTTTTACTATCATTACCTGTATTGGCAGGAGCTATTACTATATTATTAACAGATCGAAACTTAAATACTTCATTTTTCGACCCTGCGGGAGGG
ABMMC1480-07	plantae	TTTTGGAGCGTTTTCTGGCGTAATTGGAGCATGTATTTCATTATTAATTCGTATGGAATTAGCTCAACCAGGAAACAACTTATTATTAGGAAACCATCAAATTTATAATGTATTAATTACAGCTCACGCTATTCTAATGATCTTCTTTTTAGTTATGCCTGTTATGATAGGAGGTTTCGGTAATTGACTTGTTCCTATTATGATCGGAAGCCCAGATATGGCATTCCCTCGTTTAAACAATATTAGCTTCTGATTATTACCTCCTGCGTTATTCCTTTTATTAACATCGTCACTTGTTGAAGTTGGGGTAGGAACTGGTTGAACAGTGTATCCTCCTTTAAGTTCAATACAAAGTCATTCTGGTGCGGCTGTAGATTTAGCAATTTTTAGTTTACATATAGCAGGAGCTTCTTCAATATTAGGAGCTGTTAATTTTATCTCAACAATTTTAAACATGCGCAATCCCGGACAGAGTATGTATAGAATGCCTCT
ABMMC8778-10	plantae	CATTTACTTTTAGGTAACCATCAAGTTTATAATGTTCTCATAACCGCTCATGCATTTCTTATGATTTTTTTTATGGTTATGCCTGTAATGATTGGAGGTTTTGGTAATTGATTAGTACCTATAATGATCGGTAGCCCAGATATGGCATTTCCAAGATTAAATAATATTTCATTTTGATTACTTCCCCCTTCATTATGTCTATTACTTATGTCAGCGGTTGTTGAAGTAGGTGCAGGAACTGGTTGAACTGTATATCCACCTTTAAGTTCAATTCAAAGTCATTCAGGTGGTGCAATAGATCTTGCCATTTTTAGTTTGCATTTATCAGGAGCTTCTTCAA
GBCM16082-19	animalia	AGGAATAGTAGGAACAGCTCTTAGTTTAATTATTCGAGCAGAATTAGGACAACCAGGTAGATTAATTGGAGATGACCAAATCTATAATGTTATTGTTACAGCTCACGCTTTTATTATAATTTTCTTTATAGTAATACCTATTATAATTGGAGGATTTGGGAACTGATTGGTTCCACTTATATTAGGAGCTCCTGATATAGCATTCCCTCGAATAAACAATATGAGTTTTTGATTATTACCGCCGGCACTTACTCTTCTTCTTTCAAGAGGATTAGTCGAAAGAGGGGTTGGGACAGGTTGAACTGTTTATCCTCCTTTATCTGCAGGGATTGCTCATGCAGGTGCTTCTGTAGACATGGGTATTTTTTCTCTACATTTAGCAGGGGCCTCATCGATTTTAGGAGCCGTAAATTTTATTACCACGGTTATTAATATACGTTCCAACGGAATAACTATAGACCGTATACCTTTATTTGTATGAGCTGTTTTTATTACAGCAATTTTATTACTACTTTCTCTCCCTGTTTTAGCGGGAGCGATTACTATGTTATTAACAGATCGTAATTTAAATACTTCATTCTTCGATCCTGCAGGAGGA
PNMIA680-14	plantae	CAGCCAGGTAATCATTTATTGTTAGGTAATCATCAAGTATATAATGTATTGATTACTGCGCATGCGTTTTTAATGATATTTTTTATGGTAATGCCCGTTATGATTGGTGGTTTTGGTAATTGATTAGTACCTATTATGATTGGAAGTCCTGATATGGCTTTTCCTAGGTTAAATAATATATCATTTTGATTGTTGCCCCCCTCATTATGTTTGTTAATATCATCTGCAATTGTAGAAGTAGGCGCTGGTACAGGTTGAACTGTTTATCCACCATTAAGTACAATACAAAGTCATTCCGGAGGTGCAGTAGATTTAGCTATATTTAGTCTTCATTTATCTGGAGCATCTTCAATATTAGGAGCTATAAATTTTATATCCACTATATTTAATATGCGTAATTCTGGACAAACTATGTATAGAATGCCTTTATTTGTTTGGTCAATTTTAGTTACTGCTTTTTTATTATTATTGGCAGTTCCTGTATTAGCGGGAGCTATTACAATGCTTTTAACAGATAGAAA
OOMYA1532-08	protista	ATTAGTATCTTCAGCAATTGTTGAATCTGGAGCTGGTACTGGTTGGACAGTATATCCTCCTTTATCTAGTGTACAAGCACATTCAGGTCCATCAGTAGATTTAGCTATTTTTAGTTTACATTTATCAGGTATTTCTTCATTATTAGGTGCTATTAATTTTTTATCTACTATTTATAATATGAGAGCTCCAGGTTTAAGTTTTCATAGATTACCTTTATTTGTTTGGGCTATATTTATTACAGCTTTCTTATTATTATTAACTTTACCTGTATTAGCTGGTGCAATTACTATGTTATTAACAGATAGAAATTTAAATACATCTTTTTATGA
GMFIH028-12	animalia	CTAAGAATTTTAATTCGAGCAGAATTAGGACATCCTGGACATTTAATTGGAGATGACCAGATTTATAATGTGATTGTCACAGCTCATGCTTTTATCATAATTTTTTTTATAGTAATACCTATTATAATTGGAGGATTTGGGAATTGACTAGTACCCCTAATACTAGGAGCCCCTGACATAGCCTTTCCTCGAATAAATAATATAAGTTTTTGATTATTACCCCCTTCTTTGACTCTCCTGCTTTCTAGCTCTATAGTAGAGGTAGGAGCTGGGACAGGATGAACAGTTTACCCCCCCTTATCTTCAACAATTGCCCATGCTGGAGCATCTGTTGATTTAGCTATTTTTTCTTTACATTTAGCAGGAATTTCTTCTATTCTAGGAGCTGTTAATTTCATCACCACAATTATTAATATACGAGCCCCTGGAATTACTT
ABMMC3175-08	plantae	ATTAGCCCAACCAAGTAACCATTTACTTTTAGGAAATCATCAAGTCTATAATGTCCTTATAACGGCGCACGCGTTTTTGATGATTTTCTTTATGGTTATGCCTGTAATGATTGGAGGCTTTGGTAACTGATTAGTACCAATAATGATCGGTAGTCCGGACATGGCATTCCCAAGATTAAATAATATCTCGTTTTGGTTACTTCCTCCTTCTCTCTGCTTACTGTTAATTTCGGCTATAGTTGAAGTAGGAGCCGGTACTGGATGAACGGTTTACCCGCCTTTAAGTTCAATCCAAAGCCACTCTGGAGCCGCTGTAGATCTAGCAATTTTTAGCTTGCATCTATCGGGAGCTTCTTCTATTCTAGGAGCTGTAAACTTTATCTCGACAATCCTAAATATGCGCAGCCCAGGTCAGAGTATGTATAGAATTCCTTTATTCGTTTGATCCATATTCGTAACAGCATTTCTACTTTTATTAGCAGTTCCAGTGTTGGCAGGCGCTATTACAATGCTTCTAACTGACCGTAATTTCAACACTTCATTTTTCGATCCAGCA
ABMMC11745-10	plantae	TACTTAATTTTTGGTGCATTCTCCGGAATTTTAGGAGGTTGTATGTCTATGTTAATTAGAATGGAATTAGCGCAACCTGGTAATAGTTTACTCTTAGGTAACCATCAAGTTTACAATGTACTTGTTACAGCACATGCATTTTTGATGATTTTTTTTATGGTTATGCCAGTCATGATAGGAGGATTTGGTAACTGGTTTGTGCCTATTATGATTGGAAGTCCAGATATGGCCTTTCCTCGTCTGAACAATATCTCATTTTGGCTACTACCTCCGTCACTTTGTTTGCTATTACTTTCTGCTATTGTTGAAGTAGGTGTAGGTACAGGTTGGACTGTTTATCCGCCTTTGAGTTCAATCCAAAGCCATTCTGGTGCTGCAGTTGATCTAGCAATTTTTAGCTTACACTTATCCGGTGCATCTTCAATTTTAGGAGCA
DINOB504-08	protista	TATCACCTTCTTCTACAGGAAATCTTATTATTGGATTATTAATCTCAGGTATATCCTCATGTCTCACATCTCTTAACTTTTGGACAACAATTCTAAATCTGAGATCTTATTATCTGACATTAAAGACTATGCCATTATTTCCTTGGGCTCTCTTGATTACAGGAGGAATGCTTTTATTAACATTACCAATCTTATCAGGAGCTCTTCTAATGGTCATGGCTGATCTTCATTCTAATACACTTTTCTTTGATCCAATATTTGGAGGAGATCCTATATTCTATCAACACTTATTTTGGTTTTTTGGACATCCAGAAGTTTACATCTTAATAATTCCAGCATTTGGGATCATTAGCATAATAATTTCTGGAATTTTACAAAAAATAATCTTTGGAAACCAATCAATGATCTTTGCCAT
JRPAA7207-15	protista	AACTTTATCAGTTTTAATTAGAATGGAATTAGCACAACCTGGTAATCAAATTTTTATGGGAAATCATCATTTATATAATGTTGTTGTTACAGCACATGCTTTTATTATGATTTTCTTCATGGTTATGCCTGTATTAATAGGTGGTTTCGGTAACTGGTTTGTTCCTTTAATGATTGGTGCACCAGATATGGCTTTTCCTAGAATGAATAATATTAGTTTTTGGTTATTACCACCTTCGTTATTATTATTAGTATCATCAGCTATAGTTGAATCAGGTGCTGGTACTGGTTGGACTGTGTATCCTCCTTTATCAAGTGTTCAAGCACACTCTGGTCCTTCTGTAGATTTAGCTATATTTAGTTTACATTTATCGGGTATTTCATCTTTATTAGGTGCTATTAATTTTCTTTCAACTATTTATAATATGAGAGCTCCTGGTTTAAGTTTCCATAGATTACCTTTATTCGTTTGGGCTATTTTCATTACAGCTTTCTTATTATTATTAACTTTACCTGTTTTAGCTGGAGCTATT
BARSM661-17	animalia	CATGCTTTCATTATAATTTTTTTCATAGTTATGCCAATTATAATTGGAGGATTTGGAAATTGATTAGTTCCCTTAATAATTGGTGCTCCAGATATAGCTTTTCCCCGAATAAATAATATAAGATTTTGACTTTTACCCCCCTCTTTAATATTATTATTATTAAGGAGAATAGTAGAAAGAGGAGTAGGTACAGGATGAACTGTTTATCCCCCACTATCAGCAAATATTGCTCATGGAGGTTCATCAGTAGATTTAGCAATTTTTAGATTACATTTAGCTGGAATCTCTTCAATTCTAGGAGCTATTAATTTTATTACAACAGTAATTAATATACGACCTATAGGTATAACTTTTGATCGAATACCCCTATTTGTTTGATCAGTAGCAATTACAGCTCTTCTGCTTCTCCTTTCATTACCAGTCTTAGCAGGAGCTATTACAATATTATTAACAGATCGTAATTTAAATACTTCATTTTTTGACCCTGCAGGAGGTGGGGATCCT
GBBAC5868-15	bacteria	TGTACATCATTCTGGCACTCGTCATGCTGATGCGCGGTTTTGCCGATGCTGTCATGATGCGTCTCCAGATTGCCTCGGGCGGTGGTTACCTGAACCCGCATCACTATGACCAGATTTTCACCGCTCACGGCGTGATCATGATCTTCTTCATGGCGATGCCGATGATCACCGGTTTGATGAACTACGTCATTCCGTTGCAGATCGGCGCACGTGACGTCTCCTTCCCCTTCCTCAACAACTTCTCCTTCTGGATGACCACGGCTGGTGCCGTCATAACCATGATCTCGCTGTTCATCGGTGAATATGCGCAGACGGGTTGGCTGGCCTATCCGCCACTGTCAGGCATCCAGGGAAGCCCGAGCGTCGGCGTCGACTATTACATCTGGGGCTTGCAGATCGCTGGTGTTGGA
ABMMC16284-11	plantae	AGCTCAGCCAGGAAACCATTTACTTTTAGGTAATCATCAAGTTTACAATGTTTTGATAACAGCTCATGCATTTCTTATGATTTTTTTTATGGTAATGCCTGTAATGATAGGAGGTTTTGGTAACTGATTAGTACCTATTATGATAGGTAGTCCGGATATGGCTTTTCCTAGATTAAATAATATCTCATTTTGATTATTACCACCTTCTTTATGTCTTTTGTTAATGTCAGCAATAGTTGAAGTGGGTGTAGGTACAGGTTGAACTGTTTATCCTCCATTAAGCTCAATTCAAAGCCACTCAGGAG
ABMMC14237-10	plantae	AATTGATTGGTACCTATTATGATTGGAAGTCCTGACATGGCTTTTCCACGTTTAAATAACATATCATTTTGATTACTCCCACCATCGCTTTGTTTACTTTTAGCGTCAGCAGTTGTTGAAGTTGGTGTTGGTACAGGATGAACAGTTTATCCCCCATTAAGTTCAATTCAAAGTCATTCTGGGGGTGCTGTTGATCTTGCGATATTCAGTTTGCATATATCAGGCGCGTCGTCAATTTTAGGTGCGATTAATTTTATTTCTACGATTTTAAATATGCGCAATCCTGGACAAAGTATGTATCGTATGCCATTATTTGTATGGTCTATTTTTATTACAGCTTTTTTATTATTATTAGCTGTT
PREXP109-14	animalia	TAGTTATACCTATTATAATTGGAGGGTTTGGAAATTGATTAGTTCCTTTAATATTAGGAGCACCAGACATAGCATTCCCTCGAATAAATAATATAAGATTTTGAATATTACCTCCATCTTTAACCCTTTTATTAGCCAGTAGTATAGTAGAAAATGGAGCTGGAACAGGATGAACAGTTTATCCTCCTTTATCCTCTGGAATTGCTCATGCTGGAGCATCTGTTGATTTAGCAATTTTTTCATTACATTTAGCTGGAATTTCTTCTATTTTAGGAGCTGTTAATTTTATTACAACTGTTATTAATATACGTTCATCAGGAATAAGTTTTGATCGAATACCTTTATTTGTTTGATCTGTAGTAATTACTGCTTTATTATTATTATTATCTTTACCTGTATTAGCTGGAGCTATCACAATATTATTAACAGATCGAAATTTAAATACTTCTTTTTTTGACCCTG
DINOB142-08	protista	ACCATTAAGCACTTCTTTCATGAGTTTATCACCTTCAACTACAGCTTATCTTATCTTTGGATTATTAATGTCAGGTATATCCTCATGTCTAACTTCTATTAACTTTTTTATTACAATTCTTAATCTGAGATCTTATTATCTTACATTAAAGACTATGCCATTATTCCCATGGTCTCTTTTGATAACAGGAGGAATGCTATTATTAACATTACCAATCTTATCAGGTGCATTATTAATGGTATTATCTGATCTTCACTCTAATTCATCATTCTTTGATCCAATCTTTGGAGGAGATCCTATATTCTATCAACATTTATTTTGGTTTTTTGGACATCCAGAAGTTTACATCTTAATAATTCCAGCATTTGGCATCATTAGCATAATAATTTCTTCTTCTTATCAAAAAATAATCTTTGGGAACCAATCAATGATCTTTGCCATGAGTTGTATTTCTCTTCTTGGAAGTCTTGTCTGGGGCCATCACATGTATA
CFWIA208-10	animalia	TAACGTTATTGTGACGGCGCATGCGTTTATTATGATTTTTTTTATAGTGATACCAATTATAATCGGTGGATTTGGTAATTGGCTGGTTCCCCTTATATTAGGTGCCCCTGATATGGCTTTCCCACGAATAAATAATATAAGATTTTGGTTGTTACCCCCGTCTTTAACTTTGCTGATTTCTAGTAGAATTGTGGATGTAGGGGCTGGCACTGGTTGGACGGTTTATCCTCCATTAGCTGCTAATATCGCCCACGGTGGTTCTTCAGTTGACTTTGCTATTTTCTCATTACATTTAGCTGGGGTTTCTTCTATTTTAGGTGCAGTTAACTTCATTACAACTGTCGTTAATATGCGCAGCCCGGGTATAACGTTAGACCGCATGCCATTATTTGTCTGATCTGTAGTAATTACAGCTGTGTTATTATTATTATCTTTACCAGTCTTAGCTGGGGCAATCACAATACTGTTA
GWOSA619-10	animalia	CTTTCCCACGAATAAATAATATAAGATTCTGACTACTCCCCCCCTCTATTACACTTTTAATTTCTAGAAGAATCGTAGAAAATGGAGCTGGAACTGGATGAACAGTTTACCCCCCCTTGTCCTCTAATATCGCCCATGGAGGAAGTTCTGTTGATTTAGCAATTTTCTCATTACACTTAGCTGGAATTTCCTCTATTTTAGGAGCAATTAATTTTATTACTACCATTATTAATATACGTTTAAATAATATATTTTTTGATCAACTTCCTTTATTTGTCTGAGCTGTAGGAATTACAGCTTTTCTTCTTCTTCTTTCTCTTCCTGTTTTAGCTGGAGCTATCACTATATTACTAACAGATCGAAATTTAAATACATCTTTTTTTGACCCTGCTGGAGGAGGAGATCCTATTT
BBLOE1707-12	animalia	CTTCTTTAAGTTTATTAATTCGAGCTGAATTAGGAAATCCAGGTTCATTAATTGGAGATGATCAAATTTATAATACTATTGTTACAGCTCATGCTTTTATTATAATTTTTTTTATAGTTATACCAATTATAATCGGTGGATTTGGTAATTGATTAGTACCTCTTATATTAGGAGCTCCTGATATAGCTTTCCCTCGAATAAATAACATAAGTTTTTGATTATTACCCCCATCATTAACTTTATTAATTTCAAGTAGAATTGTAGAAAATGGAGCTGGAACAGGTTGAACAGTTTATCCCCCTCTTTCTTCTAATATTGCCCATAGAGGAAGATCTGTTGATTTAGCTATTTTTTCTTTACATTTAGCCGGTATTTCATCAATTTTAGGAGCTATTAATTTTATTACTACAATTATTAATATACGAT
OOMYA1576-08	protista	TACTTTATATTTAATTTTTGGTGCTTTTTCAGGTGTAGTAGGTACTACATTATCTGTTTTAATTAGAATGGAATTAGCACAACCCGGTAATCAAATTTTTGCAGGTAATCATCATTTATATAATGTTGTTGTTACAGCACATGCATTTATTATGATTTTTTTTATGGTTATGCCTGTTTTAATCGGAGGCTTTGGTAACTGGTTTGTACCTTTAATGATTGGGGCCCCTGATATGGCTTTTCCTCGTATGAATAATATAAGTTTTTGGTTGTTACCTCCAGCATTATTATTATTAGTTTCTTCAGCTATTGTTGAATCAGGTGCGGGTACTGGTTGGACAGTATATCCACCTTTATCAAGTGTGC
GBMLG7612-09	animalia	CTTTTATTGTCATCTGCTGCTGTTGAAAGCGGTGCCGGAACGGGATGGACAGTATACCCTCCTTTAGCTGGTAATTTAGCTCATGCAGGTGGTTCTGTTGATTTAGCAATTTTTTCTCTACACTTAGCAGGAGCTTCTTCTATTTTAGGAGCAGTAAATTTTATTACAACAGTAATTAATATACGATGGCGAGGTATACAATTTGAACGACTTCCTTTGTTTGTATGATCGGTTAAAATTACAGCTATTTTATTACTTTTATCATTACCAGTTCTTGCAGGTGCCATTACTATATTATTGACTGAT
ABMMC2768-08	plantae	GCTATTTTAATGATCTTTTTTTTGGTGATGCCTGTAATGATAGGAGGTTTTGGTAATTGACTTGTTCCAATCATGATTGGAAGTCCTGATATGGCTTTTCCACGTTTAAATAATATAAGTTTTTGATTACTTCCACCAGCACTATTTCTTTTATTAGCATCTTCTTTAGTTGAAGTAGGTGTAGGTACAGGATGAACTGTTTACCCACCATTAAGCTCAATACAAAGTCATTCAGGCGCAGCTGTAGATTTAGCGATTTTTAGTTTACATATAGCAGGCGCTTCTTCAATTCTAGGTGCAGTTAACTTTATTTCTACAATTTTAAACATGCGTAACCCAGGGCAAAGTATGTATAGGATGCCTTTATTCGTTTGATCAATTTTTGTTACAGCTTTTTTATTATTATTAGCTGTACCTGTATTAGCAGGTGCTATAACTATGCTTCTTACAGATCGAAATTTTAAC
ABMMC3751-09	plantae	ATTTACTTCTGGGTAACCATCAGGTTTATAACGTTTTAATTACTGCGCATGCTTTTCTAATGATTTTTTTCATGGTTATGCCTATAATGATCGGTGGCTTTGGTAACTGGCTAGTGCCTATAATGATCGGAAGCCCAGATATGGCATTTCCTAGATTAAATAATATTTCATTCTGATTACTTCCCCCATCTCTTTGTTTACTTTTAGCTTCTGCAATTGTCGAAGTTGGGGTAGGAACTGGGTGGACTGTTTATCCCCCTTTAAGTTCAATACAAAGCCATTCAGGTGGTGCGGTCGACTTGGCAATTTTTAGTCTTCATTTAGCAGGAGCATCATCTATTCTAGGAGCAATAAATTTTATTTCTACTATTTTAAATATGCGTAATCCTGGCCAGAGTATGTACAGAATACCGTTATTTGTTTGGTCTATTTTTGTAACAGCATTTTTACTTTTATTAGCTGTACCAGTTTTAGCAGGAGCGATTACAATGCTTTTAACTGACCGTAATTTCAATACTTCTTTCTTTGATCCAGCAGGTGGCGGAGATC
BBDCQ511-10	animalia	AAGTATATTAATTCGAGCAGAATTAGGACATCCAGGAGCATTAATTGGAGATGATCAAATTTATAATGTTATTGTTACTGCCCACGCATTTATCATAATTTTTTTTATAGTTATACCTATTATAATTGGGGGATTTGGTAACTGATTAGTACCCTTAATATTAGGGGCCCCTGATATAGCATTCCCACGAATAAATAATATAAGATTTTGACTTTTACCACCTTCTTTAATACTTCTACTTTCTAGAAGTATAGTAGAGGCAGGAGCTGGAACAGGATGAACAGTATATCCCCCTTTAGCATCAACAATTGCTCATGCCGGAGCATCAGTTGACCTAGCAATTTTTTCTTTACATTTAGCCGGAATTTCTTCTATTTTAGGGGCAGTAAATTTTATTACCACAATTATCAATATACGAGCCCCAGGTATATCATTTGATCGCCTTCCCTTATTTGTATGATCAGTATTAATTACCGCTATTTTACTTCTTTTATCTTTACCTGTTTTAGCAGGAGCTATTACTATATTATTAACAGATCGAAATTTAAATACTTCTTTTTTTGATCCAGCAGGAGGGGGAGACCCAATTCTT
OPPFG071-17	animalia	TAGAATTTTAATTCGAGCAGAATTAGGACACCCAGGTGCATTAATTGGTGATGACCAAATTTATAATGTTATTGTTACAGCTCACGCTTTTGTAATAATTTTTTTTATAGTAATACCAATTATAATTGGGGGATTTGGAAATTGATTAGTTCCTTTAATACTAGGAGCCCCAGATATAGCTTTTCCACGAATAAATAATATAAGTTTTTGAATATTACCCCCATCTCTCTCATTATTACTAATTAGTAGTTTAGTAGAAAACGGGGCAGGAACAGGATGAACAGTTTATCCACCTTTAGCAGCTAATATCTCTCACGCCGGAGCTTCAGTTGATCTAGCTATTTTTTCTCTTCATTTAGCAGGTATTTCATCAATTTTAGGGGCAGTAAATTTTATT
ABMMC15146-11	plantae	TTTACTTTCTGGAAATCATCAAGTTTATAATGTTTTAATTACAGCACATGCATTTTTAATGATTTTTTTTATGGTTATGCCTGTTATGATTGGAGGTTTTGGAAATTGATTAGTTCCTATAATGATAGGTAGTCCAGATATGGCTTTCCCAAGATTAAATAATATTTCATTTTGATTATTACCTCCATCGTTATGCTTATTATTGGCTTCGGCTATAGTAGAAGTTGGTGCTGGTACAGGATGAACTGTATATCCACCATTAAGTTCAATTCAAAGTCATTCAGGAGGGGCAGTAGATTTAGCTATTTTTAGTCTTCATTTATCGGGAGCTTCTTCAATTCTGGGAGCTGTTAATTTTATATCTACTATCTTAAATATGCGTAATCCTGGTCAAAATATGTATCAAATGCCATTATTTGTTTGGTCTATATTTGTAACTGCTTTTTTATTACTATTAGCAGTACCTGTATTAGCAGGGGCTATTACTATGCTTTTAACAGATCGTAATTTTAATACTTCT
GBBAC6994-15	bacteria	CCAAGTTCCTACCTGCAGTTCGTCACCATGCACGGCATGATTATGGTGATTTATTTGCTGACCGCGCTCTTGCTGGGAGGCTTTGGTAACTATCTCATACCTCTCATGATTGGTGCCAGAGATATGGTTTTTCCCTATCTCAACATGCTCAGCTATTGGACTTACCTACTTGCCGTCATCGTTTTACTGGCGAGCTTTTTTGTTCCCGGAGGCACTGGCGCAGGCTGGACGCTGTACCCGCCCCAGGCAATTCTCGATGGTACCCCAGGATATGATATGGGCATTGTTCTTATGTTATCATTAGCGATATTTATTGTGGCCTTCACAATGGGCGGACTAAATTATGTCACCACCATTTTGCAAGC
ABMMC21255-15	plantae	TTTTATGGTAATGCCTGTAATGATTGGTGGTTTCGGTAATTGGTTAGTTCCTATTATGATAGGAAGTCCAGACATGGCTTTCCCTAGACTAAACAATATATCTTTTTGACTCCTTCCACCTTCTTTATGCTTACTTTTAGCTTCTTCAATGGTTGAAGTAGGCGTTGGAACAGGATGAACTGTTTACCCTCCTCTTAGTTCGATACAAAGCCATTCAGGCGGAGCCGTCGATCTAGCAATTTTTAGCTTACATTTATCTGGAGCTTCCTCAATTTTAGGAGCTGTTAATTTTATTTCTACGATTCTAAATATGCGTAATCCTGGTCAAAGTATGTATCGAATGCCACTATTTGTTTGATCTATTTTTGTAACGGCATTCTTATTACTACTAGCTGTCCCAGTATTAGCAGGTGGAATTACTATGTTACTAACAGATCGAAATTTTAATACTTCTTTCTTTGACCCTGCAGG
ABMMC116-06	plantae	TGTATGTCAATGTTAATTCGCATGGAGTTAGCGCAACCAGGCAATCATTTACTCTTAGGCAACCATCAAGTTTACAACGTTCTTATAACAGCTCATGCATTTTTAATGATTTTTTTTATGGTTATGCCTGTAATGATTGGAGGTTTTGGTAATTGGTTAGTTCCTATTATGATTGGTAGTCCAGATATGGCATTTCCAAGATTAAACAACATTTCATTTTGATTACTTCCGCCGTCATTATGCTTATTATTATTATCAGCAATTATTGAAGTTGGTGTTGGAACAGGCTGGACAGTGTATCCACCTTTAAGTTCAATTCAAAGCCATTCAGGAGGTGCCGTTGATTTAGCTATTTTTAGTCTTCACTTAGCAGGAGCTTCTTCTATTTTAGGTGCAGTTAATTTTATTTCAACTATTTTAAATATGCGTAGTCCGGGTCAAAGTATGTACAGAATACCCTTATTTGTATGGTCTATTCTCGTAACGGCATTTTTATTATTATTAG
ASLAM231-10	animalia	TTATATTTTTTATTAGCTATTTGATCTGGAATAATTGGTTCTTCAATAAGAATAATTATTCGATTAGAATTAAGATCATGTAATTCCATAATTAATAATGAACAAATTTATAATTCAATTGTTACTAGACATGCATTTATTATAATTTTTTTTATAGTTATACCTTTTATAATTGGTGGATTTGGTAATTTTTTAATTCCATTAATATTAGGAGCCCCTGACATAGCATATCCTCGTATAAACAATATAAGATTTTGATTATTGCCACCTTCTCTTACTTTATTAATGTTAGGAAATTTTATTAATATAGGAGCAGGAACTGGGTGAACTGTATATCCCCCATTATCTTCTAATATTTATCATAATGGACTATCAGTTGATTTAACTATTTTTTCTCTGCATATTGCAGGTATATCATCAATTTTAGGAGCTATTAACTTTATTTCAACAATTTTAAACATACATAATAAAAATATTACAATAGATAAAGTTCCATTATTAGTATGATCTATTTTAATTACAGCTGTATTACTTTTATTATCATTACCAGTTTTAGCGGGAGCACTAACTATATTATTAACTGATCGCAATCTAAATACT
JRPAA7645-15	protista	TATCAACATTTATTTTGGTTTTTTGGTCACCCTGAAGTTTATATTTTAATTTTACCAGCTTTTGGTATTATTAGTCAAGTTTCAGCAGCTTTTGCTAAAAAAAATGTATTTGGTTATTTAGGTATGGTTTATGCTATGTTATCTATAGGTTTATTAGGTTCAATTGTATGGGCACACCATATGTTTACGGTTGGTTTAGATGTAGATACTCGTGCTTATTTTTCAGCAGCTACTATGATTATTGCAGTACCTACTGGTATTAAAATTTTTAGTTGGTTAGCAACTTTATGGGGAGGTTCTTTAAAATTTGAAACACCTTTATTATTTG
CNGME1722-14	animalia	ATTTTAGGTATATGATCAGGAATAATTGGAGCATCTATAAGTATTATTATTCGTTTAGAATTAGGGAATCCAGGATATTTAATTAATAATGATCAAATTTATAATTCTACCGTTACAGCTCATGCTTTTATCATAATTTTCTTCATAGTTATACCTATTATAATTGGAGGATTTGGTAATTGATTAATTCCATTAATATTAGGAGCCCCTGATATAGCATTTCCTCGAATAAATAATATAAGTTTTTGACTAATACCCCCTTCATTATTATTATTATTAAATAGAAGATTAATTAATCAAGGTGTTGGAACTGGATGAACAGTATACCCTCCTTTATCCTTAAATATTAATCATGAAGGTATATCTATTGATATAGCTATTTTCTCACTTCATCTTGCTGGTATATCATCAATTATAGGAGCAATTAACTTTATTACTACTATTATAAATATATTTCCATTAAAATTAAAATTTGAACAATTAACCCTATTTACATGATCAATTATAATCACTACTATCTTATTATTAATTGCAGTACCTGTATTAGCAGGTGCAATTACCATATTATTAACTGATCGAAATTTAAAT
ABMMC11938-10	plantae	GTCTATGTTAATCCGTATGGAATTAGCTCAGCCAGGAAACCATCTCCTGTTAGGAAACCATCAAGTTTACAATGTTCTTATAACAGCTCATGCGTTTCTAATGATTTTTTTTATGGTTATGCCTGTGATGATTGGAGGATTTGGTAATTGACTAGTTCCGATTATGATTGGTAGTCCAGATATGGCATTTCCGCGACTTAACAATATTTCATTTTGACTTCTTCCACCATCACTTTGTTTGTTACTCTTGTCTGCTATTGTTGAGGTTGGTGTAGGTACTGGCTGGACGGTATACCCACCTTTAAGTTCTATTCAAAGCCATTCTGGCGCTGCCGTAGATTTAGCAATTTTCAGCCTTCATTTAGCTGGAGCCTCTTCAATTTTAGGTGCAGTCAACTTCATATCAACTATTTTAAACATGCGTAGTCCGGGTCAAAGTATGTATAGAATTCCTTTATTCGTTTGGTCTATTTTTGTTACTGCGTTTTTGC
RDMAB678-06	animalia	TAGTTATACCTATTATAATTGGAGGATTTGGTAATTGACTTGTTCCTTTAATATTAGGAGCCCCAGATATAGCATTTCCTCGAATAAATAATATAAGTTTCTGACTTCTTCCCCCCTCATTAACTCTTTTAATTTCAAGAAGAATTGTAGAAAATGGAGCAGGAACAGGATGAACAGTGTACCCCCCACTTTCATCTAATATTGCTCATGGAGGAAGATCAGTAGATCTTGCTATTTTTTCCCTTCATTTAGCTGGAATTTCTTCTATTTTAGGAGCTATTAATTTTATTACTACAATTATTAATATACGATTAAATAGTTTATCATTTGATCAAATACCATTATTTATTTGAGCAGTAGGAATTACTGCATTTTTACTATTATTATCATTGCCTGTATTAGCTGGAGCTATTACTATACTTTTAACAGATCGAAATTTAAATACATCCTTTTTTGATCCAGCAGGAGGAGGAGATCCTATTTTATA
OPPAS1198-17	animalia	ACAACCTGGTAGATTTATTGGAGACGATCAAATTTACAATGTTATAGTTACCGCGCATGCTTTTATTATAATTTTTTTTATAGTTATACCTATTATAATTGGAGGGTTTGGAAACTGGTTAGTACCTTTAATAATTGGTGCCCCTGATATAGCATTTCCCCGGATAAATAACATAAGATTCTGGCTTCTTCCCCCCTCTCTAACCCTTTTATTAACAGGAGGGTTAGTAGAAAGAGGAGCTGGAACTGGATGAACGGTTTATCCCCCTTTAGCTGCGGGTATTGCTCACGCAGGAGCCTCAGTTGACCTCTCAATTTTTAGCCTACACTTAGCAGGTGCTTCTTCAATTCTA
JRPAA8543-15	plantae	CAGAGGTGTATATTCCCATTCTGCCCGGATTCGGTATCATTAGTCATATCGTATCGACTTTTTCGGGAAAACCGGTATTCGGGTATCCAGGCATGGTTTATGCCATGATCAGTATTGGTGTTCCTGGATTTCCTGTTCGGGCTCATCATATGTTTACTGTGGGCTCAGACGTTGATACGCGTGCTCACTCTACCGCAGCTACCATGATCATAGCTGTCCCCACTGGAATCAAAATCTTTAGTCGGATCGCTACCATGTGGGGAGGTTCGATACGATACAAAACACCCATGTTACTTGCTGCAGGGTCCATCTTTCCGTCCACCATAGGAGGACTCACTGGAATAGTCCTGGCAAATCCTGGGCTAGACATTGCTCTGCATGATACTCATTATGTGGTTGCACATTCCCATTATGTACTTTCTATGGGAGCCGTTTCTGCTTCATCTGCAGGATTTCACTTCCGGGTGGGTAAAATCCCTGGTCGAACATACCCTGAAACTTTAGGTCAAATCCATCTTCGGATCACTCTTTTCGGGGTGAATTCGACCTTCTTTCCCATGCATTTCTTGGGGCTTTCGGG
ABMMC2030-07	plantae	TTAGCCCAACCGGGAAATCATTTACTTTTTGGAAATCATCAAGTATATAATGTACTTATTACAGCACACGCTTTTTTAATGATTTTTTTTATGGTTATGCCTGTAATGATAGGGGGTTTTGGTAATTGATTAGTTCCTATAATGATTGGAAGTCCCGATATGGCTTTCCCTAGGTTAAATAATATATCTTTTTGATTATTACCGCCTTCTTTATGTTTATTACTATTATCAGCTTTAGTTGAAGTAGGGGCAGGTACAGGTTGAACAGTATACCCTCCATTAAGTTCTATACAAAGTCATTCGGGAGGATCCATAGATTTAGCAATTTTCAGTCTCCATTTATCAGGAGCTTCTTCTATTTTAGGAGCTGTTAATTTCATATCTACAATTTTGAATATGCGTAGCCCTGGTCAAAGTATGTATAGAATCCCTTTATTTGTATGATCCATTTTTGTTACAGCATTTTTACTTTTATTAGCAGTTCCCGTTTTAGCTGGTGCAATTACAATGTTATTAACTGACCGCAATTTTAATACATCATTTTTTGATCCTGCAGGGG
MEC227-04	animalia	ATCTGGAATATTAGGAACTTCATTAAGAATATTAATTCGAGCAGAATTAGGTAATCCTGGATCTTTAATTGGAGATGATCAAATTTATAATACAATTGTTACAGCTCATGCTTTTATTATAATTTTTTTTATAGTTATACCTATTATAATTGGAGGATTTGGAAATTGATTAGTTCCTTTAATGTTAGGAGCTCCTGATATAGCATTTCCCCGATTAAATAATATAAGTTTCTGATTATTACCTCCTTCATTATTATTATTAATTTCTAGAAGAATTGTAGAAACAGGAGTAGGGACAGGATGAACAGTATACCCCCCTCTTTCATCTAATATTGCTCATGGAGGAAGATCAGTAGATCTAGCAATTTTTTCATTACATTTAGCAGGAATTTCTTCAATTTTAGGTGCTATTAATTTTATTACTACTATTATTAATATACGAGTAAATGGAATAATATTTGATAGAATATCATTATTTACATGAGCAGTGAGAATTACTGCATTATTATTATTATTATCTTTACCTGTATTAGCAGGGGCAATTACTATATTATTAACTGATCGAAATTTAAATACATCATTTTTTGATCCAGCAGG
ABMMC5125-09	plantae	TATTACAGCACATGCTTTTTTAATGATTTTTTTTATGGTTATGCCTGTAATGATAGGTGGTTTTGGTAATTGATTAGTACCTATAATGATAGGTAGCCCAGATATGGCTTTTCCTAGATTAAATAATATATCATTTTGATTATTACCACCTTCTTTATGTTTATTATTATTATCTGCAATTATTGAAGTAGGTGTAGGTACTGGTTGAACAGTATATCCACCTTTAAGTGCTATACAAAGTCATTCTGGAGGTGCTGTAGATTTAGCTATTTTTAGTTTACATTTAGCAGGAGCTTCTTCTATTTTAGGAGCTGTTAATTTTATATCAACTATCTTGAATATGCGTAGCCCAGGTCAAAGTATGTATAGAATACCTTTATTTGTATGATCTATTTTTGTAACTGCTTTATTA
OZSEA250-10	plantae	AATCATTTATTAGCCGGTAATCATCAAACATATAATGTTTTAATTACTGCACACGCTTTTTTAATGATTTTTTTTATGGTTATGCCCGTTATGATAGGAGGTTTTGGAAATTGGTTAGTTCCAATAATGATAGGAAGCCCAGATATGGCTTTTCCACGTTTAAATAACATTAGTTTTTGGTTATTACCACCTTCATTATGTTTACTCTTAGCTTCCTCACTCGTAGAAGTAGGTGCAGGTACAGGCTGAACTGTTTACCCTCCTTTAAGTTCTATACAAAGTCATTCTGGTGGTTCGGTAGATTTAGCAATTTTTAGTTTACATTTATCGGGTGCAGCTTCTATATTAGGTGCAGTTAATTTTATATCAACGATTTTGAATATGCGTAATCCTGGACAAAGTATGTACAGAATGCCTTTATTTGTTTGATCTATTTTTGTTAC
GBBAC6350-15	bacteria	CATCGGCATCATGTACATGGTGCTGGGCCTGATCATGCTTCTGCGCGGCTTCGCCGACGCCATCATGATGCGCCTCCAGCAGGCCATCGCCTTCGGCGGCAGCGAGGCGCACCATTACGACCAGATCTTCACCGCCCATGGCGTCATCATGATCTTCTTCGTGGCGATGCCCTTCGTCACGGGCCTGATGAACTACGTGGTGCCGTTGCAGATCGGCGCCCGCGACGTGTCCTTCCCGTTCCTGAACAACTTCAGCTTCTGGATGACGGTGGGCGGTGCGGTGCTGATCATGGTCTCGCTGTTCGTCGGCGAGTTCGCGCGCA
GBBAC1888-15	bacteria	ATGGTAAGCACATGTTCAACGTGTTCACCTCCGCGCACGCGCTCGTCATGATCTTCTTCATGGTCATGCCTGCGCTGATCGGCGGTTTCGCCAACTGGATGGTGCCGCTCATGATCGGCGCGCCGGACATGGCGTTCCCACGCATGAACAATATTTCCTTCTGGCTGCTGCCGCCCGCGCTGACGCTGCTGCTGATCTCGCTGTTCATGCCCGGTGGCCCCGGCGGCGGCTGGACGCTCTATCCGCCGTTCTCGACCTCCGGCCAGCCCGGCCCGGCGGTGGATTTCGCCATTCTGGCCATCCACATTTCCGGTGCCTCGTCGATCCTCGGCGCGATCAACTTCATTACGACGGTCCTGAACATGCGCGCGCCGGGCATGACGCTGCACAAGATGCCGCTCTTCGCCTGGGCCGTTCTGGTTACGG
OZSEA1662-10	plantae	TTAATTCGTATGGAATTAGCACAACCAGGTAATCATTTACTTTTAGGTAATCATCAGGTTTATAATGTTTTAATTACTGCACACGCATTTTTAATGATTTTCTTTATGGTTATGCCTATAATGATTGGTGGTTTTGGTAATTGATTAGTACCTATAATGATTGGGAGTCCAGATATGGCATTTCCTAGGCTAAATAATGTTTCATTTTGATTACTTCCCCCATCTCTTTGTTTACTTTTAGCTTCTGCAATCGTAGAGGTTGGAGTAGGAACTGGATGGACTGTTTATCCTCCTTTAAGTTCAATACAAAGTCACTCAGGTGGTGCAGTAGATTTAGCAATTTTTAGTCT
ABMMC14242-10	plantae	TTCTGGAGTTTTAGGAGGGTGTATGTCATTATTAATACGTATGGAATTGGCACAACCAGGAAATCATCTTTTAGCAGGAAATCATCAAATTTATAATGTTTTAATTACAGCTCATGCATTTCTTATGATATTTTTTATGGTGATGCCTGTAATGATTGGTGGTTTTGGTAATTGGTTAGTTCCTATAATGATAGGTAGTCCCGATATGGCATTTCCTAGATTAAATAATATTAGTTTTTGATTGTTACCTCCTTCATTATGTTTACTTTTAGCGTCTTCCTTAGTAGAAGTAGGAGCAGGTACAGGATGAACAGTTTATCCACCATTAAGTTCAATTCAAAGTCATTCTGGAGGTGCAGTTGATTTAGCTATTTTTAGTCTTCATTTGTCAGGTGCAGCATCGATATTAGGAGCTGTGAATTTTATTTCAACAATTTTAAATATGCGAAATCCTGGGCAAAGTATGTATAGAATGCCTTTGTTTGTTTGATCTATCTTTGTAACAGCTGTATTATTACTTTTAGCGGTACCTGTTTTAGCCGGTGCTATTACAATGTTATTAACAGATAGAAA
GBBAC875-15	bacteria	GCAGTTCAACCAGTTGTTCACCATGCACGGCACGATCATGCTGCTGTTCTATGCCACGCCGATTGTGTTTGGTTTCGCCAACCTGGTGCTGCCGCTGCAGATCGGCGCACCCGACGTGGCCTTCCCCCGGCTGAACGCCTTTTCGTTCTGGCTGTTCGTATTTGGCGCCACCATCGGGGCAGCCGGCTTCATCACTCCGGGCGGGGCCGCGGACTTCGGGTGGACCGCCTACACGCCGCTGACCGACGCCATTCACTCGCCCGGCGCCGGGGGCGACCTGTGGATCATGGGTTTGATCGTTGCGGGTCTGGGCACCATCCTGGGCGCGGTCAACATGATCACCACCGTGGTGTGCATGCGCGCACCCGGGATGACGATGTTCCGGATGCCGATCTTCACCTGGAACATCATGGTGACGTCCA
CNAUB1407-14	animalia	TCCCCCCTTCTTTAACCTTACTTTTATCAAGTTCAATTGTTGAAAGAGGAGCTGGAACAGGTTGGACTGTTTATCCACCACTTTCTTCAAGTATTGCTCATGCTGGAGCTTCTGTTGACTTAGCTATTTTTTCTCTTCATTTAGCTGGTATTTCTTCTATTTTGGGAGCTGTAAATTTTATTACTACAGTAATTAATATACGATCAGAAGGAATAACTTTTGATCGAATACCTTTATTTGTATGATCTGTACTAATTACAGCTATTTTACTTTTATTATCATTACCGGTTTTAGCGGGAGCTATTACTATATTA
JRPAA9042-15	protista	GGAGTTGGCACAACCAGGTAATCAAATATTTATGGGAAATCATCAATTATATAATGTTGTGGTTACAGCACACGCTTTTGTTATGGTATTTTTTTTAGTTATGCCGGCACTAATTGGCGGTTTTGGTAATTGGTTTGTTCCTCTAATGATTGGGGCCCCAGATATGGCATTTCCTCGTATGAATAATATAAGTTTTTGGCTACTACCTCCAGCTTTATTATTACTTATTTCATCGGCTATTGTTGAATCAGGGGCAGGTACTGGTTGGACGGTTTATCCACCATTATCGAGTGTACAGGCGCATTCAGGACCTTCGGTAGATTTAGCTATTTTTAGTTTACACTTAACAGGT
ABMMC9138-10	plantae	ATGTTAATACGAATGGAGCTAGCACAACCAGGTAATCATTTATTAGTAGGTAATCACCAAGTTTATAACGTATTAATCACAGCACATGCTTTTCTAATGATTTTTTTTATGGTTATGCCTGTAATGATTGGTGGGTTTGGTAATTGATTAGTACCTATAATGATCGGGAGTCCGGATATGGCTTTTCCTCGATTAAATAATATTTCATTTTGATTATTACCTCCTGCATTATGTTTATTATTATTATCTTCTGTTGTTGAAGTTGGAGTTGGTACTGGTTGAACAGTGTATCCTCCACTAAGTTCAATTCAAAGTCATTCTGGAGGTGCTATAGATTTAGCAATATTTAGTTTACATATAGCAGGTGCATCTTCAATTTTAGGAGCTATTAATTTTATATCTACTATTTTAAATATGAGAAGCCCTGGCCAAAGTATGTATAGGATACCTTTATTTGTTTGATCTATATTAGTTACTGCTTTTTTATTATTGCTAGCGGTACCTGTTTTAGCAGGAGCTATTACAATGTTATTAACAGACCGTAATTTTAATACTTCTTTTTTTGATCCTGCTGGTGGAGGTGATCCTATAC
CNCHF1050-12	animalia	ATTGTAACGTCTCATGCATTTATTATAATTTTCTTTATAGTAATACCAATTATAATTGGAGGGTTTGGAAATTGACTTCTACCTCTAATAATTGGGGCGCCAGACATAGCATTTCCTCGACTAAACAATATAAGATTTTGACTTTTACCACCATCAATTACTTTACTTATAATAAGATCTATTATTGAAATAGGAGTAGGGACAGGATGAACAGTTTACCCACCATTATCTAGTAACATTGCACATGCAGGAGTTAGAGTTGATATATCAATCTTCTCACTCCATCTTGCAGGAATTTCTTCAATTCTAGGAGCTGTAAACTTTATTTCAACTGTAATAAATATACGTCCTGCAGGGATAACCTTAGACCGTACACCATTATTTGTATGATCTGTGCTAATTACAGCAGTTTTATTATTATTATCTCTACCAGTTTTAGCAGGAGCAATCACAATACTCTTAACTGATCGAAATATC
ABMMC5788-09	plantae	TAATCACCAAGTTTATAATGTTCTTGTAACAGCACATGCTTTTTTAATGATATTTTTTATGGTTATGCCTGTTATGATTGGTGGTTTTGGTAATTGATTTGTTCCTATAATGATAGGAAGTCCAGATATGGCTTTTCCAAGACTAAATAATATTTCTTTTTGATTATTACCTCCTTCATTGATTTTATTATTATTATCTTCAGTTGTTGAAGTTGGTACAGGTACAGGCTGAACTGTATATCCCCCACTAAGTTCAATTCAAAGTCATTCAGGAGCAGCTGTAGATTTAGCAATTTTTAGTTTACATTTAGCAGGAATTTCTTCAATTTTAGGCGCAATTAATTTTATTTCTACTATATTAAATATGAGAAATCCTGGGCAAACTTTATATAGAATGCCTTTATTTGTGTGATCAATTTTTGTAACTGCATTTTTACTTTTATTGGCGGTTCCTGTTTTAGCGGGTGCTATTACGATGTTATTAA
JRPAA6093-15	plantae	GTCTTTACTTATAAGAATGGAATTAGCGCAGCCAGGAAATCATTTATTATTCGGAAATCACCAAACATATAATGTTTTAATTACAGCACACGCGTTTCTAATGATTTTTTTTATGGTTATGCCTGTTATGATTGGTGGATTTGGAAATTGATTAGTTCCAATTATGATAGGAAGTCCTGATATGGCATTTCCACGGTTAAATAATATAAGTTTTTGGTTGTTACCTCCATCTTTATGTCTACTTTTAGCATCTTCTTTAGTAGAGGTAGGAGCAGGAACAGGTTGAACTGTATATCCTCCGTTAAGTTCTATACAAAGCCATTCTGGAGGAGCAGTGGATTTAGCTATTTTTAGTTTGCATTTATCAGGAGCAGCTTCAATTTTAGGAGCAGTTAATTTTATATCAACAATATTAAATATGCGTAATCCGGGACAAAGTATGTATAGAATGCCGTT
BARSK112-16	animalia	TGTAATAATTTTTTTTATAGTAATACCAATCATAATTGGAGGATTTGGAAATTGACTAGTTCCTCTAATATTAGGGGCCCCTGATATAGCATTCCCACGAATAAATAACATAAGCTTTTGACTTCTGCCCCCCTCATTAACTCTTTTACTAGCAAGTAGCTTAATCGAAAACGGGGCAGGAACAGGATGAACTGTTTACCCTCCCCTATCTTCTGGAATTGCCCACGCTGGAGCTTCTGTTGATTTAGCTATTTTTTCTTTACACTTAGCAGGAATTTCTTCGATTTTAGGAGCAGTAAATTTTATTACAACTGTTATTAATATACGATCAACCGGAATCACTTTTGACCGAATGCCCTTATTTGTTTGAGCAGTTGTAATTACTGCAGTCCTTTTATTACTCTCATTACCAGTTCTTGCCGGAGCTATTACTATGCTTTT
PNMIA546-14	plantae	TTGGAGCATTTTCAGGTGTTTTAGGAGGTTGCATGTCTATGTTAATTCGAATGGAATTATCTCAGCCTGGTAATCAATTACTTTTAGGCAATCACCAGATTTACAATGTTTTAATTACTGCACATGCTTTTTTAATGATTTTTTTTATGGTAATGCCGGTTATGATCGGTGGTTTCGGAAATTGGTTAGTTCCAATTATGATCGGAAGCCCGGATATGGCTTTTCCTAGATTAAATAATATTTCTTTTTGATTATTACCTCCTTCTTTATGCCTTTTACTTATCTCAGCTTTAGTTGAAGTTGGTGCAGGTACAGGTTGGACTGTGTATCCACCTTTAAGTGCTATCCAAAGCCATTCCGGAGCATCCGTAGATTTAGTTATTTTTAGTCTTCATATTTCCGGAGCATCTTCTATTTTAGGAGCAATTAATTTTATTTCAACAATTATTAATATGCGCAATGCTGGACAAAGTATGTATAGAATGCCTTTATTTATTTGATCAATTTTTGTTACAGCATTTTTACTTCTATTGGCAGTACCAGTCTTGGCAGGGGCAATCACAATGTTATTAACAGATCGTAACTTTAATN
GBCO3501-19	animalia	GATTTATTGGAGACGATCAAATTTATAACGTAATAGTAACCGCCCATGCTTTTATCATAATTTTTTTTATAGTTATACCTATTATAATTGGAGGGTTTGGAAACTGATTAGTTCCGCTAATAATTGGAGCCCCTGACATAGCATTTCCTCGAATAAATAATATAAGTTTTTGACTTCTCCCCCCTTCACTTACTTTACTTTTAACAGGAGGATTAGTTGAAAGAGGAGCCGGGACAGGATGAACAGTTTATCCACCTTTGGCAGCTGGAATTGCTCACGCCGGTGCTTCTGTTGATTTATCTATTTTCAGTCTACATCTAGCTGGAGCTTCATCAATTTTAGGAGCCGTTAATTTTATTACTACTATTATTAATATGCGAGCTCCTGGTATATCTTGAGATCAAACTCCTTTATTTGTTTGGTCAGTATTTTTAACCGCAATTCTTTTACTTCTATCCTTACCTGTTCTTGCAGGTGCAATTACCATACTTTTAACGGATCGAAATTTAAACACATCTTTTTTTGACCCTGCTGGCGGGGGGGACCCTATTTTATACCAACACTTA
OPPZA1277-17	animalia	TGGGGCTTGAGCTGGAATAGTAGGTACTTCTCTTAGTATTATAATTCGAGCTGAATTAGGTCACCCAGGTGCCCTAATTGGTGATGACCAAATTTATAATGTAATTGTTACTGCACATGCATTTATTATAATTTTTTTCATAGTAATACCTATTATAATAGGAGGATTTGGAAATTGATTAGTTCCACTAATATTAGGGGCTCCTGATATAGCTTTCCCTCGAATAAATAATATAAGTTTTTGAATACTACCTCCTTCATTAACCTTACTATTAGCCAGTAGTATAGTAGAAAATGGAGCTGGAACAGGGTGAACAGTTTACCCTCCTTTATCCTCTAGAATTGCTCATAGCGGAGCATCAGTAGATTTAGCTATTTTTTCTCTACATTTAGCAGGTATTTCTTCAATTTTAGGAGCTGTAAATTTTATTACAACAATTATTAATATACGATCATCAGGAATTACTTTTGACCGAATACCTTTATTTGTTTGATCAGTTGGTATTACTGCTCTATTACTTTTACTATCATTACCAGTTTTAGCTGGAGCTATTACAATACTTTTAACAGATCGAAA
ABMMC13191-10	plantae	TTCCATGTTAATTCGTATGGAGTTAGCACAACCTGGAAANCATCTTTTACTTGGAAATCATCAAGTTTATAATGTTTTGATTACTGCACATGCTTTTCTAATGATATTTTTTTTAGTTATGCCTGTAATGATAGGTGGTTTTGGTAACTGATTAGTACCTATCATGATTGGAAGTCCAGATATGGCTTTTCCGCGTTTAAATAATATCAGTTTTTGATTATTACCACCTTCATTAGTTCTTTTATTAGCTTCATCTCTTGTTGAAGTTGGTGCTGGTACAGGATGAACAGTATACCCTCCTTTAAGTTCAATACAAAGCCATTCTGGAGCTTCCGTAGACTTAGCAATTTTTA
ABMMC21266-15	plantae	TTTTTCAGGGGTTATTGGAGGTTGTATGTCTTTATTGATTAGAATGGAATTAGCACAACCAGGAAACCACTTATTAATGGGTAACCATCAAATTTATAATGTCTTAGTTACTGCTCACGCATTCCTAATGATTTTTTTTATGGTAATGCCTATTATGATAGGAGGATTCGGTAATTGGTTGGTGCCTATTATGATAGGAAGTCCTGATATGGCTTTTCCCCGTTTAAATAATATAAGTTTTTGGTTGTTACCCCCTTCGCTTTGTCTTTTATTAGCGTCATCTTTAGTTGAAGTAGGAGCTGGAACAGGTTGGACAGTGTATCCTCCGCTGAGTTCTATACAAAGTCACTCAGGCGGTGCTGTTGATTTAGCAATTTTTAGCCTCCATTTGTCTGGTGCAGCTTCAATT
MHAHI053-06	animalia	AGCAGGAATACTAGGAACATCCTTAAGATTAATAATTCGGACAGAACTAGGAAATCCAGGATCTTTAATTGGAGATGATCAAATTTATAATACTATTGTTACAGCTCATGCTTTTATTATAATTTTCTTTATAGTTATACCCATTATAATTGGAGGATTTGGAAATTGACTTGTCCCATTAATATTAGGAGCTCCAGATATAGCTTTCCCCCGAATAAATAATATAAGATTTTGAATACTACCCCCTTCATTAACTTTATTAATTTCAAGAAGAATTGTAGAAAATGGTGCTGGCACAGGATGAACTGTATATCCCCCCCTTTCATCTAATATTGCCCATCAAGGCTCATCTGTGGATTTAGCTATTTTCTCCCTACATTTAGCAGGTATTTCTTCAA
GBBAC1780-15	bacteria	GCGTGCCGAACTCCAGGAGCCGGGCATCCAGATTTTCCATGGTAAGCACATGTTCAACGTGTTCACCTCCGCGCACGCGCTCGTCATGATCTTCTTCATGGTCATGCCTGCGCTGATCGGCGGTTTCGCCAACTGGATGGTGCCGCTCATGATCGGCGCGCCGGACATGGCGTTCCCACGCATGAACAATATTTCCTTCTGGCTGCTGCCGCCCGCGCTGACGCTGCTGCTGATCTCGCTGTTCATGCCCGGTGGCCCCGGCGGCGGCTGGACGCTCTATCCGCCGTTCTCGACCTCCGGCCAGCCCGGCCCGGCGGTGGATTTCGCCATTCTGG
GBBAC6978-15	bacteria	CGGTCTTGCCATTCGCACCGAGCTGATGACGATCGGCGAAACAATCATGAGTGCCCAGGTGTATAATTCTTCTTTTACCCTGCACGGGGTGATCATGATTTTTCTGTTCGTGATTCCCGCCGTACCCGCTATTTTCGGCAACTTTATTCTGCCAATCCAGATCGGTGCCGATGATGTGTTTTTTCCGAGGCTAAATTTGTTTTCCTGGTATTTGTATATGTTCGGCGGGTTTTTCGCGGTATTTTCGCTGTTCTGGGGAGGCGGACCCGATACCGGCTGGACCTTTTATGTACCGTTTTCGGTGACCACGGACAGTAATGTATCGCTCACCGTTACCGCCGCGTTTATCCTGGGCATGTCGTCCATGCTCACCGGTCTAAATTTTGTCACCACGGTGCATCGTATGCGGGTCAAGGGGATGGGCTGGATG
GBBAC3833-15	bacteria	TCTTCGCCACCAACCACAAGGACATCGGCACGCTGTACCTGTGGTTCTCGTTCACCATGCTGCTGTCGGGCGGTGTCCTCGCGCTGCTGATCCGCGCCGAACTGTTCCAGCCCGGCCTGCAGTTCTTCCGGCCCGAATTCTTCAACCAGCTGACCACGATGCACGGCCTGGTGATGGTGTTCGGCGCGATCATGCCGGCCTTCGTCGGCTTCGCCAACTGGATGATTCCGCTGCAGATCGGCGCCTCCGACATGGCGTTCGCCCGCATGAACAACTTCTCGTTCTGGCTGCTGCCGCCTGCGGCGCTGCTGCTGGCCGGTTCCTTCCTGGTGCCGGGCGGTGCGGCCGCCGGCTGGACCCTGTACGCGCCGCTGTCGACGCAAATGGGCCCGGGCATGGACATGGGTATCTTCGCGATGCACATCATGGGCGCATCGTCGATCATGGGTTCGATCAACATCATCGTCACCATCCTCAACATGCGCGCTCCCGGCATGACGCTGA
OZSEA427-10	plantae	TAGAATGGAATTAACGCAACCTGGTAATCATTTACTTATTGGTAATCATCAAGTTTACAATGTATTAATAACAGCACATGCTTTTTTAATGATTTTTTTTATGGTAATGCCTGTAATGATTGGCGGTTTTGGTAATTGATTAGTACCAATTATGATTGGGAGTCCAGATATGGCATTTCCACGATTAAATAACGTTTCTTTTTGATTATTACCACCATCACTTTGTTTATTACTAGTGTCTTCAATTGTTGAAGTAGGGGTTGGTACAGGATGGACTGTTTATCCTCCTTTAAGTTCAATCCAAAGTCATTCAGGAGCTGCAGTTGATTTAGCAATTTTTAGCTTACATTTATCAGGAGCTTCTTCCATATTAGGAGCAGTGAATTTTATATCAACTATTATTAATATGCGTAATTCAGGGCAAAGTATGTACAGAATCCCTTTATTTGTTTGATCAATTTTTGTAACAGCATTTCTACTTTTATTAGCAGTACCTGTTTTAGCAGGTGCTAT
GBBAC221-15	bacteria	TCGCGCCGAGCTGTTCGAGCCGGGCCTGCAGATCATGCGGCCCGAGTTCTTCAATCAGCTCACGACGATGCACGGGCTGATCATGGTGTTCGGCGCGATCATGCCGGCCTTCGTCGGTTTCGCGAACTGGATGATTCCGCTGCAGATCGGCGCGTCGGACATGGCGTTCGCGCGGATGAACAACTTCAGCTTCTGGCTGCTGCCGGTGGCGGCGGTGCTGCTCGTCGGCTCGTTCTTCTCGCCGGGCGGCGCGGCCGCCGGCTGGACGCTGTATGCGCCGCTGTCGACGCAGATGGGCCCGGGCATGGACTTCGCGATCTTCGCGGTGCACATCATGGGCGCGTCGTCGATCATGGGCGGGATCAACATCGTCGTGACGATCCTGAACATGCGCGCGCCGGGCATGACGCTGATGAAGATGCCGATGTTCGCGTGGACGTGGCTCATCACCGCGTACCTGCTGATCGCCGTGATGCCGGTTCTGGCGGGCGCGATCACGATGGTGCTGTTCGACCGTCACTTCGGCACGTCGTTCTTCAACGCGGCGGGCGGCGGCGATCCGGTGATGTATCAGCACATCTTCTGGTTCTTCG
BBLOD1587-11	animalia	GTAACAGCACATGCTTTTATTATAATTTTTTTTATAGTTATACCAATTATAATTGGAGGATTTGGAAATTGATTAGTACCTTTAATATTAGGAGCTCCAGATATGGCCTTTCCTCGAATAAATAATATAAGTTTTTGACTTTTACCCCCCTCTTTAACATTATTAATCTCTAGAAGAATTGTAGAAAATGGAGCAGGAACAGGATGAACAGTTTATCCCCCACTTTCATCTAATATTGCCCATGGAGGCAGTTCTGTAGATTTAGCTATTTTTTCTTTACATTTAGCAGGAATTTCCTCTATTTTAGGAGCTATTAATTTTATTACAACAATTATTAACATACGATTAAATAATTTATCTTTTGATCAAATACCTTTATTTGTTTGAGCAGTAGGTATTACAGCATTTT
JRPAA8100-15	plantae	ATTTGTGCGGTCCGTTCCAGTGACAGCATTCCTACTCTTATCATCACTTCCGGTACCGGCAGGGGCAATTACCATGTTATCAACTGATCGAAGCTTTAATACAACCTTTTTCGATCCTGCTGGAGGGGGAGACCCGATATTATACCAGCATCTCTTTCGGTTCTCCGGTCATCCAGAGGTGTATATTCCCATTCTGCCCGGATTCGGTATCATTAGTCATATCGTATCGACTTTTTCGGGAAAACCGGTATTCGGGTATCCAGGCATGGTTTATGCCATGATCAGTATTGGTGTTCCTGGATTTCCTGTTCGGGCTCATCATATGTTTACTGTGGGCTCAGACGTTGATACGCGTGCTCACTCTACCGCAGCTACCATGATCATAGCTGTCCCCACTGGAATCAAAATATTTAGTCGGATCGCTACCATGTGGGGAGGTTCGATACGATACAAAACACCCATGTTACTTGCTGCAGGGTCCATCTTTCCGTCCACCATAGGAGGACTCACTGGAATAGTCCTGGCAAATCCTGGGCTAGACATTGCTCTGCATGATACTCATTATGTGG
ABMMC11572-10	plantae	TCCTGATATGGCTTTTCCCAGACTAAATAATATATCTTTTTGATTGTTGCCTCCTTCTCTTTGCCTCCTTCTGACTTCGGCTATTGTTGAAGTAGGAGCTGGGACTGGCTGAACTGTTTATCCACCATTAAGCTCTATTCAAAGCCATTCAGGCGGTTCAGTTGACTTAGCAATTTTTAGCCTTCATCTTTCGGGAGCATCATCAATATTAGGAGCAGTAAATTTTATATCCACAATATTAAATATGCGTAACCCTGGACAAAGTATGTATCGAATTCCACTTTTTGTTTGATCAATTTTCGTAACAGCGTTTTTACTTTTATTAGCTGTACCTGTTCTAGCTGGAGCTATCACAATGCTTTTGACTGATCGTAATTTTAACACAT
ABMMC4317-09	plantae	AGGAAATCATCAAGTTTACAATGTTCTTATAACAGCTCACGCGTTTCTCATGATCTTTTTCATGGTTATGCCCGTAATGATTGGAGGCTTTGGAAATTGATTGGTACCGATAATGATTGGTAGTCCAGATATGGCGTTTCCAAGATTAAATAATATCTCGTTTTGATTACTTCCTCCTTCGCTCTGCTTGCTGCTAATTTCGGCTATAGTTGAAGTAGGAGCAGGCACCGGATGAACGGTTTATCCACCTTTAAGCTCAATTCAAAGCCATTCAGGAGCCGCTGTAGACCTAGCGATTTTCAGCCTACATTTGTCAGGGGCTTCTTCTATCTTAGGCGCTGTCAATTTTATTTCGACGATTTTAAATATGCGTAGTCCAGG
RFMI007-07	animalia	TCATAGTTATACCAATCATAATTGGAGGATTTGGAAATTGACTAGTACCTTTAATAATTGGAGCCCCAGATATAGCATTCCCACGAATGAATAATATAAGATTTTGACTATTACCCCCATCAATTACATTATTAATTATAAGTAGAATTGTTGAAAATGGAGCAGGGACCGGATGAACTGTTTACCCCCCATTATCAGCAAATATCTCCCATAATGGAGCATCAGTAGATTTAGCAATCTTTTCACTTCATCTAGCAGGAGTAAGATCAATTTTAGGAGCAGTAAATTTCATTTCAACAATTATTAACATACGACCCATAGGAATAAATGCAGAACGAATTCCATTATTTGTATGATCAGTAGGAATTACTGCACTACTATTACTTTTATCATTACCTGTATTAGCAGGTGCTATTACTATATTATTAACAGATCGAAATT
GBBAC3381-15	bacteria	GGATTATTTAACAACAGTCGACCATAAAAAAATTGCGCATTTATATTTATTTGGTGGCGGATTCTTCTTCCTGCTTGGTGGTATTGAAGCATTATTTATTCGTATTCAACTAATTAAACCAGAAAATGACTTTCTAAGTGCTGGTTTATATAATGAAATGATTACAATGCATGGAACAACCATGATCTTCTTGGCAGCTATGCCGCTGTTTTTAGGGTTAATGAATGCCATCATGCCTTTGCAAATAGGTGCTAGAGATGTTGCATTCCCGTTTTTAAATTCATTAGGTTTTTGGTTATTTATGTTTGGTGGAATTTTATTGAACTGTAGTTGGTTCTTAGGTGGAGCTCCTGATGCAGGATGGACTTCTTA
RDBAB1265-10	animalia	TCCCTAAGAATTTTAATTCGATTAGAATTAAGTCAAATTAATTCAATTATTAATAATAATCAATTATATAATGTAATTGTAACTATTCATGCCTTTATTATAATTTTTTTTATAACTATACCAATTGTAATTGGAGGCTTTGGAAATTGATTAATCCCTTTAATAATAGGATCACCTGATATATCTTTCCCACGATTAAATAATATTAGATTTTGATTACTTCCCCCCTCTTTAATAATAATAATTAGAAGATTTTTAATTAATAATGGTACAGGAACTGGGTGAACAATTTACCCCCCATTATCAAATAACATTGCACATAATAATATCTCAGTAGACCTTACAATCTTTTCTCTTCATTTAGCTGGAATTTCTTCAATTTTAGGAGCAATTAATTTTATCTGTACTATTTTAAATATAATACCAAATAATATA
GBGCR3019-19	animalia	TCTTTTTCATAGTTATACCAGTAATAATCGGAGGTTTTGGAAACTGATTAGTTCCCCTTATAATTGGTGCCCCAGACATAGCCTTCCCCCGAATAAACAACATAAGTTTCTGACTTCTACCACCATCATTACTACTACTACTAGCTTCATCAGGTATTGAAACAGGTGCAGGCACTGGTTGAACGGTATATCCACCATTAGCTAGCAATCTAGCCCACGCTGGCGCATCAGTAGACCTAACTATTTTTTCATTACATCTAGCAGGAATCTCATCGATTCTAGGTGCTATCAACTTTATTACAACCGCAATTAACATAAAATCCCCAACAATATCCCAATATCAAACACCATTATTCGTATGATCTGTCATAATCACCGCAGTACTCTTACTACTATCCCTACCAGTCCTAGCCGCTGGTATCACAATACTACTTACAGATCGAAACCTAAACACTACATTCTTTGACCCATCAGGGGGAG
ANICN306-10	animalia	CTTCCCCCCTCATTAACTTTATTAATTTCTAGTTCTATTGTTGAAAATGGAGCTGGAACTGGTTGAACAGTTTACCCTCCTCTTTCATCAAACATTGCTCATAGAGGATGTTCAGTAGATTTAGCTATTTTTTCATTACATTTAGCAGGAATTTCTTCAATTTTAGGGGCTATTAACTTCATTACAACAATTATTAATATAAAAACTTATGGTATAACATTTGATCAAATACCTTTATTAGTTTGAGCTGTAGGAATTACAGCTCTTCTTCTTCTTCTTTCTTTACCAGTATTAGCAGGAGCTATTACTATATTATTAACAGATCGTAATTTAAATACCTCATTTTTTGAT
ABMMC2058-08	plantae	GTAATGATTGGAGGCTTTGGTAATTGGTTAGTTCCAATTATGATTGGTAGTCCAGATATGGCATTCCCAAGATTAAATAATATCTCATTTTGACTACTTCCGCCTTCTTTATGTTTACTACTATTATCTGCAATTGTTGAAGTTGGGGTCGGTACTGGGTGAACTGTGTATCCTCCTTTGAGTTCTATACAAAGCCATTCTGGAGGTGCTGTTGATTTAGCTATTTTTAGCCTTCATTTAGCAGGTGCTTCTTCAATTTTGGGTGCCGTTAATTTTATATCAACTATTTTAAATATGCGTAGCC
GBBAC5562-15	bacteria	GGCTTCGCCGACGCGATCATGATGCGCGGCCAGCTGGCCCTGGCCGAAGGCTACCTGCCGCCGGAGCACTACGACCAGATCTTCACCGCGCATGGCGTGATCATGATCATCTTCATGGCCATGCCGTTCATGACCGGCCTGATGAACCTGGCCGTGCCGCTGCAGATCGGCGCGCGCGACGTGGCGTTCCCCTTCCTCAACTCGCTGAGCTTCTGGCTGCTCGTGGTCAGCGCCATGCTGGTCAACGTGTCGCTGGGCCTGGGCGAATTCGCCCGTACCGGCTGGGTGGCCTATCCGCCGCTGTCGGAGCTGGCCTATAGCCCCGGGGTAGGGGTGGACTACTACATCTGGG
GBBAC3135-15	bacteria	TGGGATGAATTTTTTGTAACAGGTGACCCATTAATTCTGGGCGCACAAGTTTCCATTGCGCTTTCCACTATTGCTATCATCGTAGTACTCACATACTTCAAAAAGTGGAAGTGGCTCTGGTCTGAATGGCTGACGTCTGTAGACCATAAGAAACTTGGAATCATGTACATTATCTCTGCTGTTATCATGCTGTTCCGCGGCGGGGTCGACGGCTTGATGATGCGTGCCCAGTTAGCGCTTCCTAATAACAATTTTTTAGACTCAAACCACTATAATGAGATCTTTACGACTCACGGTACGATCATGATTATCTTCATGGCGATGCCGTTTTTAATCGGTCTGATCAACGTTGTCGTACCTTTGCAGATCGGTGCGCGCGACGTAGCATTCCCGTACTTGAACAACCTGAGTTTCTGGACGTTCTTCGTAGGTGCGATGCTTTTCAATATTTCTTTCGTTATCGGAGGTTCTCCGAACGCAGGCTGGACGAGTTACATGCCGCTGGCAAGTAACGACATGAGCCC
ABMMC6769-10	plantae	TAATTGGCTAGTGCCAATTATGATTGGAAGTCCAGATATGGCATTCCCGCGTTTAAACAACATTTCTTTTTGATTACTACCACCATCCCTATGCCTACTATTGTTGTCAGCAATTGTTGAAGTAGGAGTTGGGACTGGGTGGACAGTTTATCCGCCGTTAAGCTCAATCCAAAGCCACTCAGGTGCAGCGGTTGATTTAGCTATTTTTAGCTTACACATCTCGGGTGCATCCTCAATTTTAGGTGCAGTTAATTTTATATCTACAATTCTTAATATGCGTAACCCAGGTCAAAACATGTATCGGATTCCACTTTTTGTATGGTCTATTTTTGTAACGGTAGTTTTACTTTTACTAGCTGTACCAGTTTTAGCTGGGGCAATTACAATGCTATTAACCGACAGGAATTTTAATACTTCATTTTTTGACCCATCAGGTGGT
GMGRC2784-13	animalia	AACTGCTCATGCATTTGTAATAATTTTTTTTATAGTAATACCAATTATAATTGGAGGGTTTGGAAATTGATTAGTTCCTTTAATATTAGGAGCCCCAGATATAGCTTTTCCACGAATAAATAATATAAGTTTTTGATTACTGCCTCCTTCTCTTACTTTACTATTAGTAAGAAGTATAGTGGAAAACGGAGCTGGTACAGGGTGAACAGTCTACCCACCTCTTTCCTCTAATATTGCTCATGGAGGAGCTTCAGTAGACTTAGCAATTTTTTCATTACATTTAGCTGGAATCTCATCAATTTTAGGAGCAGTAAATTTCATCACAACAGTAATTAATATACGATCAACAGGAATTACATTTGATCGAATACCTTTATTTGTCTGATCTGTTGTAATTACTGCTTTATTATTATTGTTATCATTACCAGTATTAGCG
TACFI595-12	animalia	TCCTCGAATAAATAATATAAGTTTCTGACTTTTACCTCCTGCATTAACTTTACTTCTTGTAAGTAGTATAGTAGAAAATGGGGCTGGAACAGGATGAACTGTTTACCCTCCCTTATCTTCTAATATCGCTCATGGAGGAGCTTCTGTTGATTTAGCAATTTTTTCCTTACATTTAGCTGGAATTTCATCCATTTTAGGAGCTGTAAATTTTATTACAACAGTTATTAATATACGATCTACAGGAATTACTTTTGATCGAATACCTTTATTTGTATGATCAGTAGTTATTACAGCATTATTATTACTTTTATCATTACCAGTATTAGCTGGAGCTATTACTATATTATTAACAGATCGAAATTTAAATACATCATTTTTTGATCC
ABGYF521-06	animalia	CGTTACTGCCCACGCATTCGTTATAATTTTCTTTATAGTTATACCTATAATAATTGGAGGCTTTGGTAACTGACTTGTACCTCTCATGATTGGGGCTCCAGACATAGCATTCCCTCGAATAAACAATATAAGCTTCTGGCTACTACCCCCCTCATTCCTCCTTCTACTTTCATCATCTATAATTGAAGCAGGAGCAGGAACAGGCTGAACCGTATACCCCCCACTAGCCGGCAACCTAGCCCATGCTGGAGCATCAGTAGATCTTACTATCTTTTCTCTTCATTTAGCCGGGGTATCCTCTATCCTGGGTGCTATCAACTTTATTACTACAATTATCAATATGAAGC
JRPAA4601-15	plantae	GTAACAGCATTTTTGTTATTATTGGCAGTACCTGTTCTAGCTGGTGCTATTACAATGTTATTGACTGATCGTAATTTTAATACATCATTTTTTGATCCAGCTGGAGGAGGTGATCCGGTATTATATCAACATTTATTTTGATTTTTTGGTCATCCTGAAGTTTACATTTTAATTTTACCAGGATTCGGAATGATTAGTCATATAGTTTCTACCTTTTCAAGAAAACCTGTATTTGGTTACATTGGGATGGTATATGCTATGGTATCTATAGGAGTACTTGGATTTATTGTTTGAGCTCATCATAT
ANGBF2950-12	animalia	AATTCGAGCCGAGCTAAGCCAACCCGGAGCCCTCTTGGGGGACGACCAGATTTATAATGTAATTGTTACAGCGCATGCTTTCGTAATAATTTTCTTTATAGTAATGCCAATCATAATCGGGGGTTTCGGAAACTGACTCATCCCTCTAATGATCGGGGCCCCAGATATGGCATTTCCCCGAATGAATAATATGAGTTTTTGACTCCTGCCCCCCTCCTTCCTCCTTCTCCTTGCCTCTTCTGGGGTAGAAGCTGGGGCCGGAACCGGGTGAACCGTTTACCCCCCTCTGTCTGGTAACCTAGCACACGCCGGGGCCTCTGTTGACCTGACAATTTTCTCCCTACATCTTGCAGGGATTTCATCTATTCTAGGTGCAATTAATTTTATCACGACCATTATTAATATGAAACCCCCCGCCATTTCTCAGTACCAAACCCCCCTGTTTGTGTGATCTGTACTAATCACTGCTGTCCTTCTGCTCCTCTCACTACCA
GBBAC1957-15	bacteria	ACGAGACGAGCATCTGGTCGTGGTTGTCGACGAAGGACCACAAGCGCATCGGGGTTCTCTACTGCGTGTCCCTTGCCACGGTCTTTCTTGCGGCAGGGGTGCTGGCGCTTCTCATGCGGGCCGAGCTGTCGGGCCCGGACCAGACCCTGATGAGCAACGACACCTATAACCAGGTGTTTACGATGCACGGCATCCTGATGGTCTTCCTTTTCCTGGTGCCGTCCATCCCGGCCATCCTGGGCAACTTCGTGTTGCCCCTCCAGATTGGGGCGAAGGACGTGGCCTTTCCTCGACTCAACCTTGCGTCCTGGTACGTCTACCTGGCCGGGGCCGCGCTCACGATCACGGCCCTCCTGACGGGCGGGGTGGACACCGGGTGGACGTTCTACACCCCGTACTCTTCGTCCACGGGCGGCGGGGTGCTCTGGATGACGGCGGCCATCTTCGTCGCCGGCTTCGCCAACATCTTCACGGGGATGAACTTCATCGTGACGATCCACAAGATGCGGGCGCCGGGCATGACGTGGAACCGGCTGCCCCTCTTCGTC
PNMIA791-14	plantae	TCAGTTTTAATTAGAATGGAGCTTTCACAACCTGGTGATCAAATACTTTTAGGAAATCATCAAGTTTATAATGTTCTTGTGACTGCTCATGCTTTTTTAATGATATTTTTTATGGTAATGCCAGTTATGATTGGTGGATTTGGAAATTGATTTGTCCCAATAATGATTGGTAGTCCAGATATGGCATTTCCTAGATTAAATAATATTTCATTTTGATTACTACCTCCTTCATTAATTTTATTATTATTATCTTCAATAATTGAAGTAGGTGTAGGAACTGGTTGGACTGTCTACCCTCCTTTGAGTTCAATTCAAAGTCATTCAGGTGCAGCTGTTGATTTAGCAATTTTTAGTTTACATTTATCAGGTGCTTCATCAATTTTAGGTGCAGTTAATTTTATTTCAACAATATTAAACATGCGTAATCCAGGGCAGAATTTATATAGAATTCCATTATTTGTGTGATCAATTTTTGTTACTGCTTTTCTTTTATTATTAGCGGTTCCTGTTTTAGCAGGTGCTATT
ABMMC11988-10	plantae	TTGTCACAACCTGGTAATCACTTATTTTTAGGTAATCATCAAGTATATAATGTTTTAATAACAGCACATGCATTTTTAATGATATTTTTTATGGTAATGCCTGTAATGATAGGCGGTTTTGGTAATTGATTTGTACCTATAATGATAGGAAGTCCTGATATGGCATTTCCAAGATTAAATAATATTTCATTTTGGTTATTACCTCCATCTTTATGTTTATTATTAGGATCATCAATGGTTGAAATTGGAGTAGGTACTGGTTGAACAGTTTATCCTCCTTTAAGTTCAATACAAAGTCACTCAGGAGCATCTGTGGATTTAGCTATTTTTAGTCTTCACTTATCAGGAGCATCTTCTATTTTAGGGGCCATAAATTTTATATCAACAATATTAAATATGCGTAATCCTGGCCAAACCATGTATAGAATACCACTATTTGTGTGATCAATTTTTGTAACAGCTTTTTTATTGTTACTAGCAGTCCCTGTACTAGCAGGTGCTATTACAATGTTATTAAC
GBBAC5191-15	bacteria	CGTCGACCATAAACGCCTCGGTATCATGTATATCATCGTGGCGATTGTGATGTTGCTGCGTGGTTTTGCTGACGCCATTATGATGCGTAGCCAGCTTGCCTCGGCGGGTGGCTTCCTGCCACCTCACCACTACGATCAGATCTTCACCGCGCACGGCGTGATTATGATCTTCTTCGTGGCGATGCCTTTCGTTATCGGTCTGATGAACCTGGTGGTTCCGCTGCAGATCGGCGCGCGTGACGTTGCGTTCCCGTTCCTCAACAACTTAAGCTTCTGGTTTACTGTTGTTGGTGTGATTCTGGTTAACGTTTCTCTCGGCGTGGGCGAATTTGCGCAGACCGGCTGGCTGGCCTATCCACCGCTATCGGGAATAGAGTACAGT
JRPAA8204-15	protista	TATGATTTTCTTCATGGTTATGCCTGTATTAATAGGTGGTTTCGGTAACTGGTTTGTTCCTTTAATGATTGGTGCACCAGATATGGCTTTTCCTAGAATGAATAATATTAGTTTTTGGTTATTACCACCTTCGTTATTATTATTAGTATCATCAGCTATAGTTGAATCAGGTGCTGGTACTGGTTGGACTGTGTATCCTCCTTTATCAAGTGTTCAAGCACACTCTGGTCCTTCTGTAGATTTAGCTATATTTAGTTTACATTTATCGGGTATTTCATCTTTATTAGGTGCTATTAATTTTCTTTCAACTATTTATAATATGAGAGCTCCTGGTTTAAGTTTCCATAGATTACCTTTA
GBBAC6456-15	bacteria	TCTTTTCTGCCCATGGCGTCATTATGATTTTTTTTATGGCTACGCCGATTTTATTTGGTCTTTTCAATTATCTTATACCGCTTCAGATTGGTGCGCGTGATGTTGCATTCCCATTTGCGAATAATTTAGGATTTTGGATTACAGTTGCGGCAGCGATATTAATTAATGTATCACTTGGCATTGGTAATGGTCGTGGTGGTTGGTTGATGTATCCTCCTTTTTCAGAATTGCAAAATAGTCCGGATACAGGGGTAGATTATTATTTATGGTCACTTCAGCTTTCTGGTATTGCGACGACGATGGG
ACGAC327-10	animalia	CTGCAATAAGTATAATTATCCGCCTAGAATTAGGATCCTGTAATTCTATAATCAACAATGACCAAATTTATAATACTCTAGTTACTAGACACGCCTTCGTAATAATTTTTTTTATAGTTATACCTTTTATGATTGGGGGATTTGGAAACTTTCTTGTTCCACTAATACTAGGAACCCCAGATATAGCCTATCCTCGTATAAATAATATAAGATTTTGACTCCTACCCCCCTCACTTACTCTATTATTATTAAGAAGATTTATTAACTCCGGAGTCGGCGCTGGCTGAACCCTTTACCCTCCTCTAACATCAAATATTTTTCACTCAGGCA
GBBAC1022-15	bacteria	GTTGAACCAAATTTCTTTAACCAAATGACCACAGTGCATGGGCTTATCATGGTTTTTGGCGCGGTAATGCCTGCTTTTACCGGGCTTGCTAACTGGTTAATCCCCATGATGATAGGTGCGCCAGATATGGCATTGCCTCGCATGAATAACTGGAGTTTCTGGATCCTGCCCGGCGCGTTTCTCATACTGTTGAGCTCGCTGTTCATGGAAGGCGGCCCAGCATTTGGCTGGACGTTCTATGCGCCACTTTCCACAACATATAGCGGCGATTCTACAGCGCTGTTTGTGTTTTCGGTTCACATAATGGGCATTTCATCCATTATGGGGGCGATTAACGTTATTGTGACGATTTTCAATATGCGTGCCCCTGGCATGAC
CYTC1329-12	animalia	GCACCTGATATAGCTTTCCCCCGAATAAACAACATAAGCTTCTGATTACTTCCCCCATCATTCCTACTTCTTCTCGCTTCCTCAATAATTGAAGCAGGTGCCGGAACAGGCTGAACCGTATATCCTCCTCTAGCTGGAAATCTGGCGCATGCAGGAGCCTCTGTTGACTTAACCATTTTCTCTCTCCACCTAGCTGGGGTGTCCTCGATTTTAGGTGCCATCAACTTTATTACCACAATCATTAACATAAAACCACCAGCCCTATCCCAATATCAAACCCCCCTATTCGTTTGATCTGTCCTTATTACGGCAGTACTCCTTCTCCTAGCCCTCCCGGTCCTAGCAGCAGGCATTACCATGCTTCTCACAGACCGTAACCTGAACACTACTTTCTTCGACCCCGCAGGAGGAGGGGATCCAATCCTTTATCAACACCTATTCTGATTCTTCGGACACCCCGAAGTCTATATTCTTATCCTACCAGGCTTCGGTATAATCTCACACATCGTCACATACTACTCAGGTAAAAAGGAACCTTTTGGCTACATGGGTATAGTGTGAGCTATAATATCCATTGGCTTTCTAGGCTTCA
ABMMC2629-08	plantae	TGATATTTTTTATGGTAATGCCTGTAATGATAGGTGGTTTTGGAAATTGGTTAGTACCCATTATGATAGGTAGTCCAGATATGGCTTTCCCAAGATTGAACAACATTTCATTTTGATTGCTACCGCCCTCACTTTGTTTATTGTTATCTTCAGCTTTAGTGGAAGTGGGTGTTGGTACAGGTTGGACTGTATACCCACCTTTAAGTTCAATCCAAAGTCATTCAGGCGCAGCGGTTGATTTAGCTATTTTTAGTTTACATGTGGCAGGTGCTTCATCTATTTTAGGCGCAATTAATTTTATTTCAACTATTATTAATATGCGAAATTCAGGACAAAATATGTATAGAATGCCTTTATTTGTATGATCTATTTTTGTTACAGCATTTTTGCTTCTTTTAGCTGTCCCAGTTCTAGCAGGTGCAATCACAATGTTATTAACGGACCGTAATTTTAACACTTCGTTTTTTGATCC
JRPAA5874-15	plantae	CCATGATCATAGCGGTCCCCACTGGAATTAAAATCTTTAGTTGGATCGCTACCATGTGGGGGGGTTCGATACAATACAAAACACCCATGTTATTTGCTGTAGGGTTCATCTTTTTGTTCACCGTGGGAGGACTCACTGGAATAGTCCTGGCAAATTCTGGGCTAGACATTGCTCTACATGACACTTATTATGTGGTTGCACATTTCCATTATGTACTTTCTATGGGAGCCGTTTTTGCTTTATTTGCAGGATTTTACTATTGGGTGGGAAAAATCTTTGGTCGAACATACCCGGAAACTTTAGGTCAAATCCATTTTTGGATCACTTTTTTCGGGGTTAATCTTACCTTCTTCCCGATGCATTTTTTAGGGCTTTCGGGTATGCCACGTCGCATTCCAGATTATCCAGATGCTTACGCAGGCTGGAATGCCCTT
OPPMK082-17	animalia	GTAACTGCCCATGCTTTTGTAATAATTTTTTTTATAGTTATACCAATTTTAATTGGAGGATTTGGAAATTGATTAGTTCCTTTAATGTTAGGGGCACCTGATATAGCATTTCCTCGTATAAACAATATAAGATTCTGACTTTTACCTCCGTCGTTAACTCTACTTCTTTCTAGTTCAATTGTAGAAAATGGGGCCGGTACCGGGTGAACAGTTTACCCCCCTCTTTCATCAAGAATTTCTCATGCAGGGGCTTCAGTAGATTTAGCTATTTTTTCTCTTCATCTTGCCGGGATTTCTTCAATTTTAGGGGCAGTTAATTTTATTACTACTGTTATTAACATACGGTCAAACGGAATGACTTTCGACCGTATACCCCTTTTTGTTTGATCAGTTTTAATTACCGCAATTCTTTTACTTT
BSCHI342-17	animalia	TAGGCCGCCCAGGAACATTTATTGGCGATGATCAAATTTATAACGTTATTGTTACGGCACATGCCTTTATTATAATCTTTTTTATAGTTATACCAATTTTAATTGGAGGCTTTGGAAATTGGCTAGTTCCTTTAATACTTGGAGCTCCAGACATAGCTTTCCCCCGAATAAATAATATAAGTTTTTGACTTCTTCCCCCTTCTCTTACTCTACTCCTTTCTAGCTCAATTGTAGAAAACGGAGCAGGAACTGGATGAACTGTTTATCCTCCTTTATCGGCAGCAATTGCCCACAGAGGGGCATCAGTAGATTTAGCTATCTTCTCATTACATTTAGCAGGAGTTTCTTCTATCTTAGGGTCAGTAAATTTCATTACAACTGTTATTAATATACGGGCAAACGGTATTACACTAGACCGTATACCCTTATTTGTTTGATCAGTTGTTATTACGACAATTTTATTACTTCTTTCTCTTCCTGTTCTTGCAGGGGCTATTACTATACTTTTAACAGATCGAAATCTAAATACTTCTTTTTTTGACCCAGCTGGAGGGGGAGACCC
ABMMC126-06	plantae	CATCAAGTTTATAATGTTCTTGTAACTGCACATGCATTTTTAATGATTTTTTTTATGGTTATGCCAGTAATGATTGGAGGATTTGGTAATTGATTGGTTCCAATTATGATTGGTAGTCCTGATATGGCTTTCCCCCGACTAAATAATATTTCATTTTGACTACTTCCGCCTTCATTATGTTTATTGTTATTATCTGCAATTGTAGAAGTAGGTGTTGGTACAGGGTGAACTGTTTATCCTCCTTTAAGCTCAATACAAAGTCATTCTGGAGCCGCTGTTGATTTAGCAATTTTTAGCCTTCATTTATCTGGAGCATCTTCTATCTTAGGAGCAGTTAATTTTAT
JRPAA9879-15	plantae	TCATGGGTACATGCTTCTCAGTACTAATTCGTATGGAATTAGCACAGCCTGGCAATCAAATTCTTGGCGGAAATCATCAACTTTATAATGTGTTAATAACAGCTCACGCTTTTTTAATGATTTTTTTTATGGTTATGCCTGCAATGATAGGTGGATTTGGTAATTGGTTCGTCCCGATTCTTATAGGTGCACCTGATATGGCATTTCCACGATTAAATAACATTAGTTTTTGGTTGTTACCACCGTCACTGTTACTTCTCTTAAGTTCTGCTTTGGTAGAAGTGGGCGCTGGTACCGGATGGACGGTCTATCCGCCGTTAAGTGGTATAACCAGTCATTCTGGAGGATCTGTGGATTTAGCCATTTTCAGTCTTCATTTATCGGGTGTTTCCTCTATTTTAGGTTCTATCAATTTTATCACTACTATTTTTAACATGCGTGGGCCAGGAATGACCATGCATAGATTACCCCTATTCGTATGGTCCGTATTAGTGACAGCATTCCTACTTTTATTATCTCTTCCAGTATTGGCAGGTGCAATTACCATGTTATTAACTGATAGGAACTTTAATACAA
BBIND617-08	animalia	AGCCGGGATAGTAGGTACCGCCCTAAGCCTTCTCATTCGAGCAGAACTAGGCCAACCAGGCGCCCTCCTGGGAGACGACCAAGTTTACAACGTAGTCGTCACAGCCCATGCTTTCGTAATAATCTTCTTCATAGTAATGCCAATTATAATCGGAGGGTTTGGAAACTGACTCGTCCCCCTAATAATTGGAGCCCCAGACATAGCATTCCCCCGAATAAACAACATAAGCTTCTGACTTCTCCCCCCATCATTCCTCTTACTACTAGCCTCCTCCACAGTAGAGGCTGGAGTAGGGACAGGATGAACAGTATATCCCCCCCTAGCTGGCAACCTAGCCCACGCAGGAGCCTCAGTTGACCTAGCTATCTTCTCCCTACACTTAGCAGGCATCTCGTCAATCCTAG
OOMYA1710-08	protista	TCCGTTTTAATCAGAATGGAATTAGCACAACCTGGTAATCAAATTTTTATGGGAAATCATCAACTATATAACGTAGTTGTAACTGCTCACGCTTTTATTATGATTTTCTTCATGGTTATGCCTGTTTTAATAGGTGGTTTTGGTAATTGGTTTATTCCTTTAATGATAGGTGCTCCAGATATGGCTTTCCCTAGAATGAATAATATTAGTTTTTGGTTATTACCACCATCATTATTATTATTAGTATCTTCAGCTATTGTAGAATCAGGTGCTGGTACCGGTTGGACTGTTTATCCACCTTTATCAAGTGTACAAGCTCACTCAGGACCTTCAGTAGATTTAGCTATTTTTAGTTTACACTTATCAGGTATCTCATCTTTATTAGGTGCTATTAATTTCTTATCAACTATTTATAACATGAGAGCTCCTGGTTTAAGCTTCCACAGATTACCATTATTCGTTTGGTCTGTATTCATTACAGCTTTCTTATTATTATTAACATTACCAGTATTAGCTGGTGCGATTACAATGTTATTAACAGATAGAAACTTGAATACATCTTTCTATGATCCATCAGGTGGAGGTGATCC
GMGMG185-14	animalia	AATGTAATTGTAACAGCTCATGCTTTTGTTATAATTTTTTTCATAGTAATACCTATTATAATTGGTGGATTCGGAAATTGATTAGTCCCTTTAATACTAGGAGCCCCTGATATAGCATTCCCTCGAATAAATAATATAAGTTTTTGACTTTTACCCCCTGCACTTACATTATTATTGGTGAGCAGCATAGTGGAAAACGGAGCTGGAACAGGATGAACTGTTTACCCCCCACTTTCTTCTAACATTGCTCACGGAGGGGCTTCAGTTGATTTAGCTATTTTTTCCCTTCATTTAGCAGGAATTTCTTCAATTTTAGGGGCAGTAAATTTTATTACTACTGTAATTAATATACGATCTACAGGTATTACATTTGACCGAATACCTTTATTTGTTTGATCCGTCGTAATTACAGCTTTACTACTTCTTTTATCTTTACCTGTATTAGCAGGAGCTATCACTATATTATTAACAGACCGAAATTTAAACACTTCTTTTTTTGATCCTGCAGGAGGAGGAGACCCAATTTTATACCAACAT
GBBAC2321-15	bacteria	ATCATAAAGACATCGGTACCCTGTACCTGATTTTTGCAATCATCGCCGGCACCATCGGCGGCGCGCTTTCCATCGCGATGCGTGCCGAACTCCAGGAGCCGGGCATCCAGATTTTCCATGGTAAGCACATGTTCAACGTGTTCACCTCCGCGCACGCGCTCGTCATGATCTTCTTCATGGTCATGCCTGCGCTGATCGGCGGTTTCGCCAACTGGATGGTGCCGCTCATGATCGGCGCGCCGGACATGGCGTTCCCACGCATGAACAATATTTCCTTCTGGCTGCTGCCGCCCGCGCTGATGCTGCTGCTGATCTCGCTGTTCATGCCCGGTGGCCCCGGCGGCGGCTGGACGCTCTATCCGCCGTTCTCGACCTCCGGCCAGCCCGGCCCGGCGGTGGATTTCGCCATTCTGGCCATCCACATTTCCGGTGCCTCGTCGATCCTCGGCGCGATCAACTTCATTACGACGATCCTGAACATGCGCGCGCCGGGCATGACGCTGCACAAGATGCCGCTCTTCGCCTGGGCCGTTCTGGTTACGGCGTTCCTGCTGCTCCTGTCGCTTCCGG
CNMIE266-14	animalia	TTTATAACGTAATTGTTACTGCTCATGCATTTATTATAATTTTCTTTATAGTAATACCAATTATAATTGGAGGATTTGGAAATTGATTAGTTCCTTTAATACTAGGAGCACCAGATATAGCCTTCCCCCGAATAAATAATATAAGATTTTGACTTTTACCTCCTGCTTTAACTTTATTATTGGCTAGCAGTATAGTAGAAAACGGAGCTGGAACTGGATGAACAGTTTATCCTCCTTTATCATCTAATATTGCTCATGGAGGAGCATCTGTAGATTTAGCTATTTTTTCTTTACATTTAGCTGGAATTTCTTCAATTTTAGGGGCTGTAAATTTTATTACTACTGTGATTAATATACGATCAACAGGAATTACTTTTGATCGAATACCTTTATTTGTGTGATCTGTAGTAATTACAGCTTTATTATTATTATTATCTTTACCAGTATTAGCTGGAGCAATTACAATACTATTAACAGATCGAAATTTAAATACTTCTTTTTTTGATCCAGCTGGAGGAGGAGATCCAATTTTATACCAA
ABMMC12227-10	plantae	CCCACCATTAAGTTCGATTCAAAGTCATTCAGGAGCTGCTGTAGATTTAGTAATTTTCAGTCTACATTTAGCAGGTATTTCATCAATTTTAGGAGCAATTAATTTTATTTCTACTATATTAAATATGAGAAATCCTGGACAAACTTTATACAGAATGCCTTTATTTGTTTGATCAATTTTTGTAACTGCGTTTTTACTTTTATTAGCTGTCCCTGTTTTAGCTGGTGCTATCACTATGTTACTAACTGATCGTAATTTTAATACATCATTTTTTGATCCTGCTGGAGGAGGAGATCCTATTTTATATCAACATTTATT
FWFA265-14	animalia	TCTGGAGTAGAAGCTGGGGCAGGGACAGGTTGAACTGTCTACCCCCCTCTTGCTGGAAACCTTGCACACGCAGGGGCCTCCGTGGACCTCACAATCTTCTCACTTCATCTAGCTGGTGTTTCTTCGATCTTAGGAGCAATCAATTTCATTACAACCATTATCAACATGAAACCCCCAGCCATCTCACAGTACCAAACACCTCTATTTGTCTGGGCCGTTCTGATTACAGCTGTCCTCCTCCTTCTCTCACTCCCTGTCTTAGCAGCTGGCATTACTATACTTCTTACAGACCGTAACCTTAATACTTCATTCTTTGACCCTGCAGGG
ABMMC4446-09	plantae	GTAATCATTTATTACTAGGTAACCATCAAGTTTATAACGTTCTTATTACAGCTCATGCTTTTTTAATGATTTTTTTTATGGTAATGCCTGTAATGATAGGTGGATTTGGAAATTGATTTGTACCTATAATGATAGGAAGTCCTGATATGGCGTTTCCCAGACTAAATAATATTTCATTTTGATTACTACCTCCATCTTTATGTTTATTATTGATTTCATCTTTAGTTGAAGTTGGTAGTGGTACAGGATGAACTGTTTACCCACCTTTAAGTTCCATTCAAAGTCATTCAGGTGCTTCAATTGATTTAGTAATATTTAGTTTACATTTAGCTGGTGCATCTTCTATTCTTGGAGCAATAAATTTTATTTCTACGATTTTTAATATGCGAAATTCAGGGCAAAATTTTTACAGAATTCCTTTGTTTGTTTGATCAATACTTATAACTGCTTTTTTACTTTTACTAGCAGTACCTGTATTAGCTGGTGCTATCACAATGTTATTAACTGATCGAAATTTTAATACTTCTTTTTT
GBBAC2988-15	bacteria	GTGTTTGCATTTATGAACGCCGCTGTACCACTTCAAATTGGTGCACGTGATGTAGCGTTCCCGTTTTTGAATTCACTCGGATTTTGGTTATTTTTCTTTGGTGGAGTATTTTTAAATTTAAGTTGGTTTTTAGGTGGAGCACCTGATGCAGGATGGACATCTTATGCATCTTTAGCTTTAGCCTCTAAAGGTCATGGTGTTGATTTCTATGTACTCGGTTTGCAAATCTCAGGTATTGGTACATTAATTGGAGGGATTAACTTCCTTGTCACCATTATTAATATGCGTGCGCCAGGAATGACGTATATGCGTATGCCGATGTTTACATGGACGACATT
QWEAS078-15	animalia	TGATTTTTTTTCTGGTTATGCCAATGATAATAGGGGGTTTCGGTAATTGATTAGTTCCTTTGATGTTAGCTGTTCCAGATATGGCGTTTGCTCGTATAAATAATTTAAGATTTTGAGTTCTTCCTTCTTCTTTTACATTAATGGGCTTTTCTCTTTTTAGTGAAGGTGGTTTTGGTGGTGGGTGAACTCTTTACCCTCCTTTATCTAGAAATATTGCGCATTCTGGTCCAGCTATAGATTTTTTAATTTTGTCTCTTCATTTAGGGGGTTTGTCGTCAATTATGGCTTCTTTGAACTTTTATAGGACTTGGGGTAATAGTCGTTCTGGTTGTCATAATTTTCTTCGTGTTCCTCTTTTCTGTAGATCTTTAGGGGTAACTAGGTTTTTATTGCTTCTAGCTATACCAGTTCTTGCGGGTGCTTTAACTATGTTATTAACAGATCGTAATATAAATACCTCTTT
JRPAA8277-15	plantae	TGTGGGGGGGTTCGATACAATACAAAACACCCATGTTATTTGCTGTAGGGTCCATCTTTTTGTTCACCATAGGCGGACTCACTGGAATAGTTCCGGCAAATTCTGGGCTAGACATTGCTCTACATGATACTTATTATGTGGTTGCACATTTCCATTATGTACTTTCTATGGGAGCCGTTTTTGCTTTATTTGCAGGATTTCACTATTGGGTAGGTAAAATCTGTGGTCGAACATATCCTGAAACTTTAGGTCAAATCCATTTTTGGATCACTTTTTTCGGGGTAAATCTGACCTTCTTTCCAATGCATTTCTTAGGGCTTTCGGGTATGCCACGT
GBMIN86912-17	animalia	CACCCCAGGCTCATTAATTGGAGATGATCAAATTTATAATACTATTGTTACAGCTCATGCTTTTATTATAATTTTCTTTATAGTTATACCTATTATAATCGGAGGATTTGGAAATTGACTAATTCCTTTAATATTAGGAGCTCCTGATATAGCTTTCCCACGTATAAATAATATAAGATTTTGACTTTTACCTCCTTCCCTAACTCTCCTAATTTCAAGAATAATTGTAGAAAATGGAGCAGGAACCGGATGAACTGTTTATCCCCCTCTTTCATCTAATATGGCACATAGAAGAAGATCAGTAGATTTAGTTATTTTTTCTTTACACTTAGCAGGAATTTCCTCAATTCTCGGAGCAATTAACTTTATTACCACAATTATTAATATACGAATTAATAGAATATCCTTTGATCAAATACCTTTATTTGTTTGAGCTGTAGGAATTACAGCTTTACTATTACTTTTATCTTTACCTGTTTTAGCAGGAGCTATTACTATACTTTTAACTGATCGAAATTTA
MTADI222-09	protista	TTGTACCTATCTTTCAAGGGTCTCCAGAAGTGGTATATCCTAGAGTCAATAATTTTTCAATCTTAATTCTTTTTGTTTCATATCTTTTCTTTATCCTTTCTTTAATCTCAGAGTTTGGAGGTGGAACAGGATGGACATTTTATCCACCATTAAGCACGTCTTTTCTGAGTTTATCACCTTCAAGTACAGGAAATCTTATCTTTGGATTATTAATCTCTGGTGTATCCTCATGTCTCACATCTCTTAACTTTTGGTCAACAATTCTAAATCTGAGATCTTATTATCTGACATTAAAGACTATGCCATTATTCCCTTGGGCTCTCTTGATCACAGGAGGAATGCTTTTATTAACATTACCAATCTTATCAGGAGCTTTTCTAATGGTCTTGGCTGATCTTCATTCTAATACACTTTTC
MUSH052-07	fungi	CTGGATTAGTAGGAGGATTTGGTAATTATTTCTTACCTATCCACTGCGGAGCTCCTGATATGGCATTTCCTAGATTAAATAATATCTCCTTCTGGTTATTACCTCCTTCATTAATTTTATTACTAGTAAGTTCATTAGTAGAAAATGGAGCTGGAACAGGATGGACAGTTTATCCTCCTTTAGCTAGTGTTCAATCTCACTCTGGTGGTTCTGTTGATTTAGCAATCTTCAGTCTACACTTAGCAGGTATTTCATCTATATTAGGAGCTATTAATTTTATAACTACTACTTTAAATATGAGAACTAATGGAATGTCTCTACATAAATTACCTTTATTTGTATGGGCTATTTTCATTACTGCTATTTTATTATTATTA
LIDM380-07	animalia	TCTATTTAGTATTCGGCGCCTGAGCTGGGATAGTAGGCACGGCCTTAAGCCTGCTTATTCGGGCTGAACTAAGCCAACCCGGCGCTCTCCTTGGGGACGACCAGATCTATAACGTAATCGTTACGGCACATGCATTCGTAATAATTTTCTTTATAGTAATACCAATTATGATCGGCGGATTTGGAAACTGGCTGATCCCTCTAATGATTGGGGCCCCTGACATGGCCTTCCCTCGTATGAACAATATGAGCTTCTGATTACTCCCTCCCTCCTTCCTGCTTCTGCTTGCCTCCTCTGGGGTAGAAGCCGGAGCTGGAACCGGCTGAACGGTATACCCCCCTCTAGCAGGGAACCTTGCCCACGCCGGCGCATCTGTAGACCTTACAATCTTTTCCCTTCACCTGGCCGGTGTTTCGTCAATTCTGGGGGCTATTAATTTTATTACCACCATCGTCAACATGAAGCCCCCTGCTATTTCCCAGTATCAGACGCCC
GRASP156-12	plantae	TATTTAATTTTTGGTGCATTTTCAGGGGTATTAGGAGGTTGTATATCAATGCTAATCCGTATGGAGTTGGCTCAACCAGGTAATCAATTACTTTTAGGTAATCATCAAATTTATAATGTTTTAATAACAGCGCATGCTTTTTTAATGATTTTTTTTATGGTAATGCCTGTAATGATAGGAGGTTTTGGAAATTGGTTGGTTCCTATTATGATAGGAAGTCCAGATATGGCATTTCCACGTTTAAATAATATTTCATTTTGATTATTACCACCTTCACTTTGTTTACTTTTAGCTTCAGCAATCGTGGAAGTTGGTGTAGGAACAGGTTGAACAGTTTATCCGCCTTTAAGTTCAATTCAAAGTCATTCAGGAGGAGCCGTTGATTTAGCAATATTTAGTTTACATATTTCAGGAGCGTCTTCTATTTTAGGAGCC
GBBAC3206-15	bacteria	CCTTTGTGGGCTTTGCGAACTGGATGATTCCGCTGCAGATAGGTGCGTCGGACATGGCCTTTGCACGCATGAACAACTTCAGCTTCTGGTTGTTGCCGGTGGCCGGCCTCATGCTGACGGTGTCGTTCTTCGTGCCGGGAGGGGCCGCCGCGGGGTGGACGCTGTACGCGCCGCTGTCGGCGCAGATGGGCCCGGGGATGGACCTGGCGATTTTCGCGATGCACATCATGGGCGCTTCGTCCATCATGGGGGCCATCAACATCATCGTGACCATCTTGAACATGCGCGCGCCTGGCTTGACGCTGATGAAGATGCCGCTGTTTTGCTGGACCTGGCTGATCACGGCGT
GBCL11390-12	animalia	AAATTGATTAATTCCATTAATACTTGGAGCTCCTGATATAGCCTTCCCCCGACTTAATAATATAAGATTCTGATTACTCCCTCCATCATTAACCTTACTTCTAATAAGAAGAATTATCGATAAAGGTGCAGGAACAGGATGAACAGTCTATCCCCCTCTATCATCAAATATTGCTCATGAGGGACCTTCAATTGATTTAGCTATTTTTAGTCTTCACATAGCTGGAATTTCATCAATTCTAGGAGCCATAAACTTTATCTCTACAATTATCAATATACGCCCCTCAGGAATAAATTTAGATCGCATACC
OZSEA513-10	plantae	GGAATTAGCACAACCTGGTAATCACTTATTATTAGGTAATCATCAAGTGTATAATGTTTTAATAACAGCGCATGCATTTTTAATGATATTTTTCATGGTTATGCCTGTAATGATAGGAGGATTTGGTAATTGGTTTGTGCCCATAATGATAGGTAGTCCAGATATGGCTTTTCCAAGGTTAAATAACATTTCATTTTGATTATTACCACCTTCTCTTTGTTTATTATTAATTTCTTCTATAGTCGAAGTAGGTGTAGGAACAGGGTGAACTGTTTACCCTCCTCTAAGTTCAATACAAAGTCATTCTGGAGCTTCTGTAGATTTAGCTATTTTTAGTTTGCATTTATCTGGAGCTTCGTCAATTTTGGGTGCAATTAATTTTATATCAACTATCTTGAATATGCGAAACCCTGGGCAAAGTTTATAC
JRPAA6853-15	plantae	GGGTGTATGTCTATACTAATTCGAATGGAATTGTCCCAACCCGGGAATCAATTATTATTGGGTAATCATCAAGTTTATAATGTTTTGATTACAGCCCATGCTTTTTTAATGATTTTTTTTATGGTAATGCCTGTTATGATTGGTGGATTTGGTAATTGATTAGTTCCCATTATGATAGGAAGTCCAGATATGGCTTTTCCTCGTTTGAATAATATTTCTTTTTGATTACTACCACCTTCTTTATGTTTACTTCTAATTTCAGCTTTAGTTGAAGTCGGTGCAGGTACCGGGTGGACAGTTTATCCACCATTAAGTTCAATACAAAGCCACTCAGGAGCATCTGTTGATTTAGTAATTTTTAGCTTACATATTTCAGGAGCATCTTCAATTTTGGGTGCAGTAAACTTTATCTCTACAATTATAAATATG
PLON185-07	plantae	CAACTTTATAATGTTTTAATAACGGCTCACGCTTTTTTAATGATCTTTTTTATGGTTATGCCGGCGATGATAGGTGGATCTGGTAATTGGTCTGTTCCGATTCTGATAGGTGCACCTGACATGGCATTTCCACGATTAAATAATATTTCATTCTGGTTGTTGCCACCAAGTCTCTTGCTCCTATTAAGCTCAGCCCTAGTAGAAGTGGGTAGCGGCACTGGGTGGACGGTCTATCCGCCCTTAAGTGGTATTACCAGCCATTCCGGAGGAGCAGTTGATTCAGCAATTTCCAGTCTTCATCTATCTGGTGTTTCATCCATTTTAGGTTCTATCAATTTTATAACAACTATCTCCAACATGCGTGGACCTGGAATGACTATGCATAGATCACCTCTATTTGTGTGGTCCGTTCTAGTGACAGCATT
ABBID062-09	animalia	GCAGGGATAGTAGGCACCGCCCTAAGCCTTCTAATCCGAGCCGAGCTAGGTCAACCAGGAGCCCTCTTAGGCGATGATCAAATCTACAATGTAATTGTCACTGCCCATGCGTTCGTAATAATTTTCTTCATAGTGATACCCATTATGATTGGTGGCTTTGGCAACTGACTAGTCCCTTTAATAATTGGTGCACCCGATATAGCATTTCCTCGTATAAATAACATAAGCTTCTGACTATTACCACCCTCATTCCTACTCCTTCTAGCCTCCTCAATAGTTGAAGCAGGGGCCGGAACTGGCTGAACCGTATATCCTCCCCTAGCAGGTAATCTAGCCCACGCAGGGGCTTCAGTGGACTTGACCATTTTCTCTCTCCACTTGGCAGGAGTTTCATCCATTCTAGGGGCTATTAACTTCATTACAACAATTATTAACATAAAACCTCCAGC
GBCL14849-13	animalia	GAGATGATCAGATTTATAATGTAATTGTAACAGCTCATGCATTTGTAATAATTTTCTTTATAGTTATACCTATTATAATCGGAGGATTTGGAAATTGACTTGTTCCCCTAATATTAGGTGCGCCTGATATAGCATTTCCCCGAATAAATAATATAAGATTTTGATTATTACCCCCATCTTTAACCCTTCTTTTAATAAGAAGAATAGTTGAAAGTGGGGCAGGAACAGGATGAACAGTATACCCCCCCCTTTCAGCCGGAATCGCTCACAGAGGAGCTTCGGTCGATTTAGCAATTTTTAGTCTTCATTTAGCTGGGGTATCTTCTATTTTAGGGGCAGTAAATTTTATTACCACAATTATTAATATACGATCAATTGGAATAACATTTGATCGAATACCCCTATTCGTATGATCAGTAGGAATTACAGCATTATTACTATTATTGTCATTACCTGTATTAGCGGGTGCTATTACAATATTATTAACAGAT
BERMR104-10	plantae	ATTGGAGGCTTTGGTAATTGATTTGTACCTATAATGATTGGAAGTCCGGATATGGCTTTTCCTAGACTAAACAATATTTCTTTTTGACTTTTACCCCCCTCATTGTGTTTATTACTTTTATCATCAATTGTAGAGGTAGGTACTGGTACAGGTTGAACTGTTTACCCCCCCTTAAGTTCTATACAAAGCCATTCAGGTGCTTCAGTTGATTTAGCTATTTTTAGTTTACACTTATCAGGTGCTTCATCTATTTTGGGCGCATTAAATTTTATTTCTACAATTTTAAATATGCGTAATCCAGGACAAACGTTTTACAGGATTCCTTTATTTGTTTGATCAATTTTTGTAACTGCATTTTTATTATTGTTAGCGGTTCCTGTTTTAGCAGGAGCAATAACT
ABMMC11295-10	plantae	TTAGCTCAACCCGGTAATAATTTATTATTAGGTAATCATCAAGTTTACAATGTACTAATTACAGCACATGCCATTTTAATGATTTTTTTCTTAGTAATGCCTGTAATGATAGGAGGTTTTGGTAATTGACTTGTTCCTATTATGATTGGTAGCCCTGACATGGCTTTCCCTCGTTTAAATAATATTAGTTTTTGATTACTTCCACCAGCATTATTTCTTTTATTAGCTTCTTCTTTAGTTGAAGTAGGTGTGGGTACAGGTTGAACTGTATACCCTCCATTAAGTTCAATACAAAGTCATTCGGGAGCTGCTGTAGACTTAGCAATTTTTAGTTTACATATAGCAGGCGCTTCTTCAATTTTAGGAGCAGTTAACTTCATTTCTACAATTTTAAATATGCGTAATCCAGGCCAAACTATGTATAGAATACCTTTGTTTGTTTGATCAATTTTTGTAACCGCTTTTTTATTATTATTAGCAGTACCTGTGCTAGCAGGTGCTATAACCATGCTTCTTACAGACAGAAACT
OPPOE1941-17	animalia	ACGATCAAATTTATAATGTAATTGTTACAGCACATGCTTTTATTATAATTTTTTTTATAGTTATACCTATTATAATTGGAGGGTTTGGTAATTGATTAGTTCCTTTAATATTAGGAGCCCCAGATATAGCTTTCCCTCGAATAAATAATATAAGATTTTGATTGCTTCCTCCTGCTTTAACTTTATTATTGATAAGCAGAATAGTAGAAAACGGAGCTGGTACAGGGTGAACGGTATACCCTCCATTATCTTCTATTATTGCTCATGGAGGAGCCTCAGTCGATTTAGCTATTTTTTCTTTACATTTAGCAGGAGTATCTTCAATTTTAGGAGCAGTAAATTTTATTACAACTATTATTAATATACGATCTACTGGAATTACTTTTGATCGAATACCTTTATTTGTATGATCTGTTCTTATTACTGCTATTTTATTATTATTATCTTTACCTGTATTAGCAGGAGCTATTACAATATTATTAACTGACCGAAATTTTAAT
GBGC12244-13	animalia	CCGGTGTCGAAGCTGGCGCTGGTACTGGATGAACTGTTTACCCGCCACTAGCTGGAAACCTAGCCCACGCAGGCGCCTCAGTCGACTTAACTATCTTTTCACTCCACCTTGCTGGGGTATCATCAATTCTTGGCGCCATTAACTTCATTACAACCTGCATTAACATAAAACCTCCAACTATAACACAGTACCAAACACCTTTGTTTGTGTGGTCTGTGCTAATCACAGCAGTACTTCTATTATTATCACTGCCCGTTCTTGCCGCTGGAATTACAATACTACTAACGGATCGAAATTTAAACACCTCATTCTTTGACCCTGCAGGAGGAGGAGACCCAGTGTTAT
ABMMC13121-10	plantae	TTCGAATGGAACTTGCACAACCAGGTAATCATTTACTTTCAGGTAATCATCAAATTTATAATGTTTTGATAACAGCTCATGCTTTTTTAATGATATTTTTTATGGTTATGCCTGTAATGATAGGAGGATTTGGTAATTGGTTAGTTCCAATTATGATTGGAAGTCCGGATATGGCTTTTCCTCGCTTAAACAATATTAGTTTTTGATTACTCCCTCCTTCATTGTGTCTTCTTTTAGCATCTTCTTTAGTAGAAGTTGGAGCCGGTACGGGATGAACAGTTTATCCACCTTTAAGTTCTATTCAAAGTCATTCAGGAGGCGCAGTTGATTTAGTTATTTTTAGTTTACATCTCTCAGGTGCAGCATCTATATTAGGCGCAGTTAATTTTATTTCTACAATCTTAAACATGAGAACTCCTGGCCAAAGTATGTACAGGATGCCTTTATTTGTATGATCAATCTTTGTAACTGCATTTCTATTACTTTTAGCAGTTCCCGTTTTAGCA
GRHOD111-10	plantae	CCCTATAATGATAGGAAGTCCAGACATGGCTTTTCCGCGTTTAAACAACATTAGTTTTTGGTTATTACCGCCTTCATTATGTTTACTTTTAGCTTCATCACTTGTAGAAGTAGGTACAGGTACAGGTTGAACAGTTTACCCTCCTTTAAGTTCTATACAGAGTCATTCTGGTGGTGCGGTAGACTTAGCAATTTTTAGTTTACATTTGTCAGGTGCAGCATCTATATTGGGTGCAGTTAACTTTATATCAACTATTTTGAATATGCGTAATCCAGGACAAAGTATGTATAGAATGCCTTTATTTGTTTGATCTATTTTTGTTACAGCATTTTTATTACTTTTAGCAGTACCTGTATTAGCAGGTGCTATAACTATGCTTTTAACAG
OZSEA040-10	plantae	GCCCTGACATGGCATTTCCTCGTTTAAACAATATAAGTTTTTGATTGTTACCACCTGCTTTATGTCTTTTATTAGTATCTTCAGTTGTTGAAGTTGGTGTTGGTACTGGGTGAACAGTTTATCCACCATTAAGTTCGATTCAAAGTCATTCAGGTGGTGCCATAGATTTAGCAATTTTTAGTTTACATATAGCAGGTGCATCTTCAATTTTAGGTGCAGTAAATTTTATTTCAACTATTTTAAATATGCGTAATTCAGGGCAAAGTATGTACAGAATACCTTTATTTGTTTGGTCTATTCTTATTACGGCATTTTTATTA
ABMMC4840-09	plantae	AATGTTTTAGTTACAGCACATGCTTTTCTAATGATTTTTTTTATGGTAATGCCTGTTATGATAGGAGGTTTTGGTAATTGGTTTGTACCTATAATGATTGGTAGTCCTGATATGGCCTTTCCTAGATTAAACAATATTTCTTTTTGGTTATTACCACCTTCATTAGGATTACTTTTGATCTCATCTATTGTAGAAGTAGGAAGTGGTACAGGTTGAACAGTGTACCCCCCTTTAAGTTCAATTCAAAATCATTCGGGCGCTTCTGTAGATTTAGCAATTTTTAGTTTACATTTATCAGGTGCCTCATCTATTTTAGGAGCCATAAATTTTATTTCTACTATATTAAATATGAGAAGTATTGGACAAAATTTTTATAGAATCCCACTTTTTGTTTGATCAATTTTAATTACGGCTATTTTACTTTTACTAGCAGTTCCCGTTTTAGCAGGAGCTATAACTATGTTATTAACTGACAGAAATTTTAATACTACATTTTTTGATCCTGCGGGTGGAGGAGA
ABMMC528-06	plantae	TGACTAGTTCCAATTATGATTGGTAGCCCAGATATGGCATTTCCTAGATTGAATAATATTTCATTTTGATTACTTCCTCCATCTTTATCTTTATTACTATTATCAGCAATTGTAGAAGTAGGGGTTGGTACAGGGTGGACAGTTTATCCTCCTTTAAGTTCGATACAAAGTCATTCCGGAGGTGCCGTTGATTTAGCTATTTTTAGTCTTCATTTATCTGGAGCTTCTTCGATTTTAGGGGCAGTTAATTTTATTTCTACTATTTTAAATATGCGTAATCCTGGACAAAGCATGTACAGAATTCCTTTATTTGTATGATCTATTTTTGTAACAGCTTTTTTATTATTATTGGCTGTTCCTGTTTTAGCAGGTGCAATTACTATGCTTTTAACTGATCGTAATTTTAATACTTCATTTTTTGACCCAGCGGGTGGAG
GUAMR166-09	plantae	TTCCCAGATTAAATAATATTAGTTTTTGGTTATTACCTCCATCATTGTGCTTACTATTAGCTTCATCTTTAGTTGAAGTAGGTGCAGGAACAGGATGAACAGTGTATCCGCCTTTAAGTTCGATACAAAGTCACTCTGGAGGAGCGGTAGATTTAGCAATATTCAGTTTACATTTGTCGGGCGCTGCATCTATATTGGGTGCTATAAATTTCATATCTACAATACTAAATATGAGAAATCCGGGACAAAGTATGTATAGAATGCCTTTGTTTGTGTGGTCTATATTTGTAACAGCTTTTTTATTGCTTTTGGCAGTACCT
ABMMC7597-10	plantae	TGGTGCTTTTTCAGGTGTTTTAGGTGGGTGTATGTCGATGTTAATTCGTATGGAATTAGCTCAACCAAGTAACCATTTACTTTTAGGAAATCATCAAGTTTACAATGTTCTTATAACAGCTCATGCGTTTCTTATGATTTTTTTTATGGTTATGCCTGTAATGATTGGAGGTTTTGGTAATTGATTAGTTCCTATAATGATTGGTAGTCCAGACATGGCATTTCCGCGATTAAATAACATCTCATTTTGACTACTTCCTCCGTCGTTGTGTTTATTATTAATTTCAGCAATTGTAGAAGTGGGTGTTGGTACTGGATGGACAGTTTACCCCCCTCTTAGTTCAATTCAAAGTCATTCAGGAG
OZSEA1790-10	plantae	TTAATTTTTGGTGCATTTTCTGGTGTAATTGGAGGTTGTATATCAATGTTAATTCGTATGGAATTAGCACAACCTGGTAATCATTTATTATTGGGTAACCATCAAGTTTATAATGTTTTAATTACAGCGCATGCTTTTTTAATGATATTTTTTATGGTAATGCCAGTTATGATTGGAGGTTTTGGTAATTGGTTAGTACCCATTATGATTGGAAGTCCAGATATGGCATTTCCACGATTAAATAATATTTCATTTTGATTATTACCGCCATCTTTATGTTTATTGTTATCATCTGCAATTGTAGAAGTAGGTGCAGGTACAGGATGAACAGTTTATCCGCCTTTAAGTACTCTCCAAAGTCATTCTGGTGGAGCAGTTGATTTAGCAATTTTTAGTCTTCATTTAGCTGGAGCATCTTCTATTTTGGGTGCTATAAATTTTATATCTACGATACTTAATATGCGTAATTCTGGACAAAATATGTATAGAATGCCATTATTTGTATGGTCCATTTTAGTAACAGCATTTTTATTATTATTAGCAGTTCCAGTTTTAGCAGGTGCAATTACAATGCTATTAACTGAT
BCISP1504-13	animalia	GGAACATCCCTTAGAGTATTAATTCGAACAGAATTAGGAACCCCTAGTAGACTAATCGGCGATGACCAAATCTACAATACAATTGTAACCGCCCACGCCTTTATTATAATCTTCTTCATGGTAATACCAATCATAATTGGCGGATTCGGAAACTGATTAGTTCCATTAATACTAGGAGCCCCAGATATAGCATTCCCACGAATAAACAACATAAGATTCTGACTTTTACCCCCCTCCCTTATATTCTTAATCATAAGAAGAATTATTGACAAAGGAGCAGGAACAGGATGAACTGTATACCCTCCCCTAGCAGGGAACATCGCCCATGAAGGATCATCTGTTGATTTAGCAATTTTCAGTCTTCATATAGCAGGAATCTCTTCAATCCTGGGAGCAATTAACTTTATCTCAACAATCATCAATATACATCCACCAGGAATAAAACCTGAACAACTGCCCCTATTCGCTTGATCAGTAAAAATTACCGCAATCCTTCTACTCTTGTCTCTTCCAGTACTAGCCGGAGCTATCACAATATTACTTACAGATCGTAATATTAACTCATCATTTTTTGACCCCGCAGGGGG
LYAMF051-18	animalia	GAAATTTAATTGGAGATGACCAGCTTTATAATGTTATAGTAACAGCTCATGCTTTTGTTATGATTTTTTTTATAGTTATACCAATTATAATTGGTGGGTTTGGAAATTGATTGGTGCCTTTAATATTAGGAAGGCCAGATATAGCTTTTCCTCGTATAAATAATATAAGGTTTTGATTATTGCCTCCCTCTTTAACTTTGCTTTTAATAAGAGGTCTTGTTGAAAGAGGGGTTGGAACAGGCTGGACAGTTTATCCCCCTTTAGCAGGACCAATAGCACACAGAGGGGGTTCGGTAGATCTTGCTATTTTTTCTCTACATTTGGCTGGGGCTTCTTCTATTTTAGGGGCCATTAATTTTATTTCTACAACCCTTAATATA
PNMIA697-14	plantae	TGGTGGTTGTATATCAATATTAATTCGTATGGAATTAGCGCAGCCAGGTAATCATTTATTGTTAGGTAATCATCAAGTATATAATGTATTGATTACTGCGCATGCGTTTTTAATGATATTTTTTATGGTAATGCCCGTTATGATTGGTGGTTTTGGTAATTGATTAGTACCTATTATGATTGGAAGTCCTGATATGGCTTTTCCTAGGTTAAATAATATATCATTTTGATTGTTGCCCCCCTCATTATGTTTGTTAATATCATCTGCAATTGTAGAAGTAGGCGCTGGTACAGGTTGAACTGTTTATCCACCATTAAGTACAATACAAAGTCATTCCGGAGGTGCAGTAGATTTAGCTATATTTAGTCTTCATTTATCTGGAGCATCTTCAATATTAGGAGCTATAAATTTTATATCCACTATATTTAATATGCGTAATTCTGGACAAACTATGTATAGAATGCCTTTATTTGTTTGGTCAATTTTAGTTACTGCTTTTTTATTATTATTGGCAGTTCCTGTATTAGCGGGAGCTATTACAATGCTTTTAACAGATAGAAA
LEPAR266-11	animalia	TTTTATTTTTGGAATTTGAGCAGGTATAGTAGGAACTTCTTTAAGTTTATTAATTCGAACTGAATTAGGAAATCCAGGATCATTAATTGGAGATGATCAAATTTATAATACTATTGTTACAGCTCATGCTTTTATTATAATTTTTTTTATAGTTATACCAATTATAATAGGAGGATTTGGTAATTGATTAGTACCTCTTATATTAGGAGCCCCAGATATAGCTTTCCCCCGAATAAATAATATAAGTTTTTGATTATTACCCCCATCATTAGTATTATTAATTTCTAGTAGAATTGTAGAAAATGGAGCAGGAACAGGATGAACAGTGTACCCCCCACTTTCATCTAATATTGCTCATAGAGGATCTTCAGTTGATTTAGCAATTTTCTCCCTTCATTTAGCA
ABMMC1900-07	plantae	CACTTTATTTAATTTTTGGAGCTTTTTCTGGTATTTTAGGAGGTTGTATGTCTATGCTAATACGTATGGAATTAGCTCAACCAGGAAATCATTTACTTTTAGGAAATCACCAGATTTATAATGTTTTAATAACGGCACATGCATTTCTTATGATTTTTTTTATGGTAATGCCCGTAATGATTGGAGGCTTTGGTAATTGATTAGTACCTATAATGATAGGTAGTCCGGATATGGCTTTTCCAAGATTAAATAATATCTCATTTTGACTATTACCGCCTTCTTTATGTTTATTATTAATGTCAGCAATTGTTGAAGTAGGTGCAGGCACAGGTTGAACTGTATATCCACCTTTAAGTTCAATTCAAGCTCACTCAGGCGGGGCTATAGATTTGGCGATTTTTAG
CNCHX631-09	animalia	AGTTATACCAATTATGATTGGGGGATTTGGAAATTGATTAATTCCTTTAATATTAGGTTCACCTGATATAGCATTTCCTCGAATAAATAACATAAGTTTCTGATTATTAATTCCTTCATTGTTTTTATTAATTTTAAGAAGATTTATTAATGTTGGAGTTGGTACAGGATGAACTGTATATCCTCCATTATCTTTAATTTTAGGTCATGGGGGTTTATCAGTTGATATAAGAATTTTTTCTTTACATTTAGCTGGTGCTTCATCTATTATAGGTGCAGTAAATTTTATTACAACAGTTTATAATATACGATCTAATTATTTAAATTTAGATAAAATTGCTTTATTTATTTGATCAGTATTAATTACAGCAATTTTATTATTATTATCTTTACCAGTTTTAGCAGGTGCGATTACTATATTATTGACTGATCGAAATTTAAATACT
FBCOK265-13	animalia	GCTGAATTAGGCAATCCAGGTTCACTAATTGGAGATGACCAAATTTATAATGTTATTGTCACTGCTCATGCATTTGTAATAATTTTTTTTATAGTTATGCCAATTATAATTGGCGGATTCGGAAATTGATTAGTTCCTTTAATATTAGGAGCCCCTGATATAGCTTTCCCTCGAATAAACAATATAAGATTTTGGTTATTACCCCCTTCTCTTACATTACTTTTAATGAGAAGAATAGTTGAAAGAGGAGCAGGAACAGGTTGAACTGTTTATCCCCCCTTATCCTCGAATATCGCTCATGGTGGATCTTCTGTTGATTTAGCAATCTTCAGACTTCATTTAGCAGGTATTTCATCTATTTTAGGTGCCGTAAATTTTATTTCTACAATTATTAATATACGAACTTCAGGAATATCATTCGATCGTATACCATTATTTGTATGAGCAGTAGCTATTACTGCATTACTTTTATTACTTTCATTGCCTGTATTAGCAGGAGCTATTACAATACTTTTAACAGATCGAAATCTTAATACTTCATTTTTTGATCCTGCTGGTGGAGGTGACCCTATTT
ABMMC19607-14	plantae	GGAACTAGCTCAACCAGGCAATCATTTGTTTTTAGGCAATCATCAAATTTATAATGTTCTCGTAACTGCACATGCATTTTTAATGATTTTTTTTATGGTTATGCCAGTAATGATTGGAGGTTTTGGAAATTGACTAGTTCCTATTATGATTGGTAGTCCAGATATGGCGTTCCCCAGATTAAATAATATATCATTTTGGTTACTTCCTCCTTCTTTATGTTTATTACTATTATCAGCAATTGTAGAAGTAGGAGTAGGTACTGGTTGAACTGTTTATCCTCCTTTAAGCGCAATCCAAAGCCATTCTGGAGGGGCTGTTGATTTAGCTATTTTTAGTCTTCATTTAGCTGGAGCGTCTTCTATTTTGGGTGCAGTAAACTT
ASAMY080-07	animalia	AATACCTTAGTAACTAGACACGCTTTTATTATAATTTTCTTTATAGTTATGCCTTTTATAATTGGTGGATTCGGAAATTTCTTAGTCCCACTAATGTTAGGATCCCCTGACATAGCTTACCCACGTCTAAATAATATAAGATTTTGACTTCTTCCCCCTTCTATTCTTATATTATTAATAAGAAGTTTTATCAATACAGGAGTCGGAACAGGATGAACAATTTACCCGCCTCTAGCTTCTAATGTATTTCACAGTGGCCCTTCAATTGACTTATCTATTTTTTCCCTTCATATTGCTGGTATATCTTCTATTCTAGGAGCAATTAACTTTATCTCTACTATTATTAATATACATCATCCTAATTTCTCTATAGATAAAATCTCTTTACTGGCATGATCTATTCTAATTACTGCTATTCTCCTTCTTCTTTCTCTACCGGTTCTTGCAGGAGCTATTACAATACTTTTAACAGACCGAAATCTAAATACTTCTTTTTTCGATC
ABMMC2522-08	plantae	TGTATGTCAGGGCTAATTCGTATGGAGCTAACACAACCAGGTAACCATTTACTTTTAGGTAACCACCAACTTTATAATGTTTTAATTACAGCCCATGCATTTTTAATGATTTTTTTCATGGTGATGCCTGTTATGATTGGGGGCTTTGGTAACTGATTAGTTCCCATTATGATTGGAAGTCCTGATATGGCTTTTCCTCGATTAAACAATATCTCATTTTGATTACTACCACCATCACTTTGTTTACTACTTACTTCAGCGTTAGTAGAAGTAGGGGTCGGCACAGGATGAACTGTGTACCCACCGCTTAGCTCTATACAAAGTCATTCCGGAGGCGCTGTTGATTTAGCTATATTTAGCCTCCATGTTGCAGGTGCTTCTTCTATATTAGGAGCCATTAATTTCATATCAACGATTATCAATATGCGTAATTCTGGTCAGAATATGTACAGAATGCCTTTATTTGTTTGATCTATATTTGTAACAGCATTTTTACTTTTATTAGCCGTTCCAGTT
GBBAC1588-15	bacteria	CATGGTAAGCACATGTTCAACGTGTTCACCTCCGCGCACGCGCTCGTCATGATCTTCTTCATGGTCATGCCTGCGCTGATCGGCGGTTTCGCCAACTGGATGGTGCCGCTCATGATCGGCGCGCCGGACATGGCGTTCCCACGCATGAACAATATTTCCTTCTGGCTGCTGCCGCCCGCGCTGACGCTGCTGCTGATCTCGCTGTTCATGCCCGGTGGCCCCGGCGGCGGCTGGACGCTCTATCCGCCGTTCTCGACCTCCGGCCAGCCCGGCCCGGCGGTGGATTTCGCCATTCTGGCCATCCACATTTCCGGTGCCTCGTCGATCCTCGGCGCGATCAACTTCATTACGACGATCCTGAACATGCGCGCGCCGGGCATGACGCTGCACAAGATGCCGCTCTTCGCCTGGGCCGTT
ASIND538-12	animalia	TTTTTTATTTGGTGCCTGAGCCGGAATAGTAGGAACATCATTAAGTATTTTAATTCGTGCTGAACTTGGTCATCCTGGAGCATTAATTGGAGATGATCAAATTTATAATGTAATTGTTACTGCCCATGCTTTTATTATAATTTTTTTTATAGTAATACCAATTATAATTGGAGGATTTGGAAATTGATTAGTTCCTTTAATATTAGGAGCTCCTGATATAGCATTTCCTCGAATAAATAATATAAGTTTTTGACTATTACCTCCTTCTTTAACATTATTACTAATAAGTAGTATAGTAGAAAATGGAGCTGGAACTGGATGAACAGTTTACCCCCCTCTTTCTGCTAGAATTGCTCATAGAGGAGCATCTGTAGATTTAGCTATTTTTTCATTACATT
OZSEA786-10	plantae	CGATGTTAATTCGAATGGAATTAGCTCAACCAGGTAATCATTTACTATTAGGTAATCATCAAGTTTACAATGTTTTAATAACTGCACATGCATTTTTAATGATATTTTTTATGGTTATGCCAGTAATGATTGGAGGTTTTGGTAATTGATTTGTACCAATTATGATTGGAAGTCCAGATATGGCTTTCCCTAGATTAAATAACATTTCTTTTTGACTTTTACCCCCTTCATTATGTTTATTACTTTTATCATCAATTGTAGAAGTAGGTACTGGTACAGGATGGACTGTTTACCCTCCTTTAAGTTCTATACAAAGTCATTCAGGAGCTTCTGTTGATTTAGCTATTTTTAGTTTACATTTATCAGGAGCTTCATCTATTTTAGGTGCGGTTAATTTTATTTCTACAATTTTAAATATGCGTAATCCAGGACAAACATTTTATAGAATTCCTTTGTTTGTTTGATCAATTTTTGTAACTGCATTTTTATTATTATTAGCAGTTCCTGTGTTAGCAGGAGCAATAACAATGTTATTAACTGATAGAAATTTTAATACTTCTTTTTTTGACCCATCAGGGGG
ABMMC3201-08	plantae	AACCAAGCAACCACTTACTTTTAGGAAATCATCAAGTTTATAATGTTCTTATAACAGCGCATGCGTTTCTCATGATTTTTTTCATGGTTATGCCCGTAATGATCGGAGGTTTTGGTAACTGATTAGTGCCAATAATGATTGGTAGTCCAGATATGGCGTTTCCGAGATTAAATAATATCTCGTTTTGGTTACTTCCCCCTTCACTTTGCTTGTTGCTAATTTCGGCTATAGTCGAAGTAGGAGCCGGTACTGGGTGAACGGTTTATCCACCTTTAAGTTCAATTCAAAGTCACTCTGGAGCAGCCGTAGACTTAGCAATTTTTAGTTTACATTTATCAGGAGCTTCTTCTAT
ABRVN413-06	animalia	CTGACTTCTCCCACCCTCATTTCTTCTTCTCCTAGCTTCCTCTATAGTGGAAGCAGGTGCGGGAACTGGCTGAACTGTTTACCCTCCATTAGCCGGTAATCTAGCCCACGCAGGAGCATCAGTAGACCTTACAATCTTCTCATTACACCTTGCAGGAGTATCATCCATCCTAGGGGCTATCAACTTTATTACTACAATTATTAATATGAAGCCCCCTGCACTTTCTCAATACCAAACTCCCTTATTCGTATGGTCAGTACTAATTACGGCAGTCCTATTACTCCTCTCACTACCCGTGTTAGCTGCCGGCATTACTATACTCCTCACAGATCGAAATCTAAATACTACATTCTTTGATCCTGCTGGCGGAGGTGACCCTATCTTATAT
RDLQD200-06	animalia	TTAAGATTACTTATTCGAGCTGAATTAGGAAATCCAGGATCATTAATTGGAGATGATCAAATTTATAATACTATTGTAACAGCTCATGCATTTATTATAATTTTTTTTATAGTTATACCAATTATAATTGGAGGATTTGGTAATTGATTAGTTCCTTTAATATTAGGAGCTCCAGATATAGCTTTTCCTCGTATAAATAATATAAGATTCTGACTTCTACCCCCTTCTATTATATTACTAATCTCAAGTAGAATTGTAGAAAATGGAGCAGGTACAGGATGAACAGTATACCCCCCACTTTCATCTAATATTGCTCATAGAGGAAGATCAGTAGACTTAGCAATTTTTTCCCTTCACTTAGCTGGTATTTCATCAATTTTAGGAGCTGTAAATTTTATTACAACTATTATTAATATACGACCTAATAATATATCTTTAGATCAAATACCTTTATTTGTTTGAGCAGTAGGAATTACTGCCCTTTTACTTTTATTATCTTTACCTGTATTAGCTGGAGCTATTACTATATTATTAACAGACCGAAACTTAAATACATCATTCTTTGATCCTGCAGGAGGAGGAGATCCCATTTT
DLPR053-10	protista	TTTTTTTCTGGTCTTACTAAAGTAGATAATTTTTTACAGCAATATAAATATAGTGAAATATTTAGTAATATTAAAAAATCTATTATTAATTATGATTACTCTCGTCTAGATAAATTAGTTGAAGAAATAAATGAAAAACTAAAACCTCAAAAAAAAATTTTAGAATTTAGTGAATATAGAAAAGTAAGAGATTCTGCTATTTTAGATGCACAACTTCATAAAGATATGAAATATAACTTAAATATTTTTGATGAAAACTTTTATAGTTATAAATTAATTTTTTGAAAAGATTTTTATAATTCTACAGATACTTTTTGATCTTTAGTAAAAAATGCATTAAAATTTAAAAGACAAAAAAGATTTTTAGTTAAATGTATTAGTGCTAATCAAACTGTTGC
FBACB541-11	animalia	ATGATCAAATTTATAATTCTATTGTTACAGCTCATGCATTTATTATAATTTTTTTTATGGTTATACCTTTTATAATTGGTGGATTTGGAAATTGATTAATTCCTTTAATAATCGGTGCTCCAGATATAGCCTACCCTCGAATAAATAATATAAGTTTTTGATTATTACCTCCATCACTAATATTATTAATTTCTAGAAATTTAATAAATTCAGGAATAGGAACTGGATGAACAGTTTATCCACCTTTATCAAACAACACATTTCACAGAGGTTCATCAGTTGATCTGGGAATTTTTTCATTACATATTGCCGGAATATCATCAATTATAGGAGCTATTAATTTTATTTCAACTATTATAAATATAAAAAATTTTAATTTAAATCTTCATAAACTAAATTTATTTTCTTGATCAACATTAATTACTGCAATTTTATTATTATTATCTCTCCCAGTTTTA
PHYTO163-10	protista	TGGGACTTTATATTTAATTTTTAGTGCTTTTTCAGGTATTGTTGGTACAACATTTTCACTTTTAATTAGAATGGAATTAGCACAACCAGGTAATCAAATTTTAATGGGAAATCATCAATTATATAATGTAATTGTTACTGCACATGCTTTTATTATGGTATTTTTTTTAGTAATGCCAGCATTAATTGGTGGTTTTGGTAATTGGTTTGTTCCTTTAATGATTGGTGCTCCAGATATGGCTTTTCCACGTATGAATAATATTAGTTTTTGGTTATTACCACCTTCATTATTATTATTAGTTTCATCAGCTCTTGTTGAATCTGGTGCTGGTACTGGTTGGACTGTATATCCACCTTTATCAAGTGTTCAAGCA
GBHS2839-07	animalia	TCAATATAAAACCCCCTGCCATAACCCAATACCAAACGCCCCTCTTCGTCTGATCCGTCCTAATCACAGCAGTCCTACTTCTCCTATCTCTCCCAGTCCTAGCTGCTGGCATCACTATACTACTAACAGACCGCAACCTCAACACCACCTTCTTCGACCCCGCCGGAGGAGGAGACCCCATTCTATACCAACACCTATTCTGATTTTTCGGTCACCCTGAAGTTTATATTCTTATCCTACCAGGCTTCGGAATAATCTCCCATATTGTAACTTACTACTCCGGAAAAAAAGAACCATTTGGATACATAGGTATGGTCTG
OPPDK970-17	animalia	ACATCATTTAGATTACTGATTCGGGCAGAATTAGGAAACCCCGGGTCATTAATTGGAAATGATCATATTTTCAATGTAATTGTAACTAGTCACGCTTTTATTATAATTTTTTTCATAGTTATACCTATTATAATTGGGGGATTTGGAAATTGACTAGTTCCTTTAATATTAGGGGCACCTGATATAGCATTTCCCCGTATAAACAATATAAGATTCTGATTACTTCCTCCTTCCCTATCTCTATTAATTATAAGAAGTATAGTCGAAAGAGGGGCAGGAACAGGTTGAACTGTTTATCCTCCCCTTTCAGCTAACATTGCTCATAGAGGGCCCTCAGTAGATTTAGCAATTTTTAGCCTTCATCTTGCGGGAGTATCATCAATTCTAGGAGCAGTAAATTTTATCTCCACAATTATTAATATACGCCCAAGAAGAATAATATTAGACCAAATACCCCTATTTGTCTGAGCTGTATTAATTACGGCCATTCTTCTTTTATTATCTTTACCAGTTTTAGCTGGAGCTATTACAATATTATTAACAGATCGAAATTTAAATTCATCTTTCTTTGATCCTGCTGGAGGG
ABMMC13620-10	plantae	AATGGAATTAGCTCAACCAGGAAATCATTTGCTTTTAGGAAATCATCAAGTTTACAATGTTCTTGTAACAGCACATGCATTTTTAATGATTTTTTTTATGGTTATGCCAGTGATGATAGGAGGTTTTGGTAATTGATTAGTACCAATTATGATTGGTAGTCCAGATATGGCTTTTCCAAGATTAAATAATATTTCATTCTGATTACTTCCACCATCTTTATGTTTGTTATTATTATCAGCAATTGTAGAGGTAGGAGTTGGTACAGGATGAACAGTTTATCCTCCTTTAAGTTCAATACAAAGTCATTCTGGAGGTGCTGTTGATCTTGCAATTTTTAGTCTTCATTTATCTGGAGCATCATCAATTTTAGGGGCAGTTAACTTTATTTCTACTATTTTAAATATGCGTAATCCTGGGCAAAGTATGTACAGAATCCCATTGTTTGTATGATCTATTTTTGTAACTGCTTTCTTATTATTATTGGCTGTTCCTGTTTTAGCAGGCGCGATTACAATGCTTTTAACTGATCGTAATTTTAATA
OOMYA1277-08	protista	TGTAGTTGTAACTGCACATGCCTTTATAATGGTTTTCTTTTTAGTTATGCCTGCCTTAATTGGTGGTTTTGGTAATTGGTTTGTACCTTTAATGATTGGTGCTCCAGATATGGCTTTTCCACGTATGAATAATATTAGTTTTTGGTTATTACCTCCAGCTTTATTATTATTAGTTTCATCAGCTATTGTTGAATCTGGTGCGGGTACAGGTTGGACAGTTTATCCACCATTATCAAGTGTACAAGCACATTCAGGACCTTCAGTAGATTTGGCAATTTTTAGTTTACATTTAACAGGTATTTCTTCATTATTAGGTGCTATAAATTTTATTTCAACTATTTATAATATGAGAGCTCCAGGTTTAAGTTTTCATAGATTACCTTTATTTATTTGGTCTGTATTAATTACAGCATTTCTTTTATTACTAACTTTACCGGTATTAGCTGGAGCAATTACAATGTTATTAACTGATAGAA
ALGBA175-18	plantae	TCCGGATATGGCATTTCCTCGATTAAATAATATTTCTTTTTGACTACTACCACCTTCTCTATGTTTATTACTTCTATCTGCTTTAGTAGAAGTAGGAGTTGGTACAGGATGGACGGTTTATCCCCCTTTAAGTTCTATACAAAGTCATTCTGGGGGGGCTGTAGATTTGGCGATATTTAGTCTACATGTATCAGGAGCTTCTTCAATTTTAGGAGCTGTAAACTTTATATCAACTATCTTAAATATGAGGAGTCCAGGGCAAAGTATGTATAGAATACCTCTATTTGTGTGATCTATTTTTGTAACAGCTT
CCHAR3808-19	animalia	TTGGAGCACCTGACATAGCTTTTCCACGAATAAATAATATAAGATTTTGACTTTTACCACCTTCTCTTTTATTTTTAATTTTTAGAAGAATTACTAATCAAGGAGTTGGAACTGGTTGAACAGTTTATCCTCCTTTATCATTAAATTTAAATCATGAAGGATTATCAGTTGACTTAGCAATTTTTTCTTTACATATAGCTGGTATATCTTCAATTATAGGTGCTATTAATTTTATTACTACTATTATAAATATACGACCTAATATAATTTCATTAGAAAAAATATCTTTATTTTCTTGATCTATTAA
ALGBA178-18	plantae	AATGATAGGTAGTCCTGATATGGCATTTCCTCGTTTAAATAATATTTCTTTTTGATTACTACCGCCCTCATTATGTTTATTATTATTATCAGCTCTAGTCGAGGTAGGAGTAGGTACAGGTTGAACGGTTTACCCACCTTTAAGCTCCATACAAAGTCATTCTGGCGGGGCTGTAGATCTAGCGATTTTCAGTTTGCATGTGTCAGGCGCTTCATCAATTTTAGGAGCTGTAAATTTTATTTCAACTATTTTAAATATGAGAAGCCCTGGACAAAGTATGTATAGAATACCTTTATTTGTGTGATCAATTTTCGTAACAGCATTTTTATTATTATTAGCCGTACCTGTTCTAGCAGGTGCAATTACAATGCTTT
ACGAD495-10	animalia	GTTACAAGTCATGCTTTTATTATAATTTTTTTTATAGTTATACCATTCATAATCGGAGGATTTGGAAATTTCTTAGTACCACTAATATTAGGATCTCCAGATATAGCTTACCCACGAATAAATAACATAAGATTTTGACTTCTTCCCCCTTCTATTTCTCTTTTAATTTTAAGAAATTTTATTAATAATGGAGTAGGAACAGGTTGAACTATCTATCCTCCTTTAGCATCAAATATCTTTCACAGAGGACCATCAATTGATCTTTCTATCTTTTCTCTTCATATTGCAGGAATATCATCTATTTTAGGAGCAATTAATTTTATTTCAACAATTATAAATATACATCATAAAAATTCTACTATAGATAAAATTCCATTACTTGTTTGATCTATCTTAATTACTGCTATTTTACTATTATTATCTCTACCTGTTTTAGCAGGTGCAATTACAATACTTTTAACTGATCGAAACCTTAATACTTCT
ABMMC3532-08	plantae	AACTAGCCCAACCAGGTAATCAATTATTATTAGGAAATCACCAAGTCTACAACGTGTTAGTTACTGAGCATGCTTTCTTAATGATTTTTTTTATGGTAATGCCTGTCTTAATCGGAGGTTTTGGTAATTGGTTTGTACCGATCATGATCGGAGCTCCTGATATGGCGTTTCCCCGATTAAATAATATTAGTTTTTGATTGCTACCTCCTTCATTATGTCTTCTTTTAGGTTCTGCTATGGTAGAAGTAGGTGCAGGTACAGGATGAACTTTATATCCTCCATTAAGCTCAATTCAGAGCCATTCGGGCGGCGCTGTAGATTTAGCCATTTTCAGTTTGCATTTATCAGGAGCATCTTCAATATTAGGCGCTATTAATTTTATTACGACTATATTTAATATGCGTAATCCAGGACAAAGTATGTACCGCATACCTTTATTTGTCTGATCCATTTTAATCACAGCTTTTTTACTTTTATTAGCAGTACCCGTGTTAGCAGGCGCTATTACAATGTTACTAACAGACAGGAATTTTAATACTACATTCTTTGATCCGTCAGGT
AMCAF090-19	animalia	AATATTAGGAACTTCCTTAAGAATTTTAATTCGAGCTGAACTAGGACATCCCGGAGCTTTAATTGGAGATGACCAAATTTATAACGTAATTGTAACAGCTCATGCATTTATTATAATTTTTTTTATAGTAATACCTATTATAATTGGAGGATTTGGTAATTGACTAGTACCATTAATATTAGGAGCTCCTGATATAGCTTTCCCCCGAATAAATAATATAAGCTTCTGACTTTTACCCCCAGCTTTAACTTTACTGTTAATAAGCAGTATAGTGGAAAATGGAGCTGGTACAGGGTGAACTGTTTATCCCCCGCTATCCTCAAATATCGCCCATAGAGGAGCTTCTGTAGATTTAGCAATTTTTTCTTTACATTTAGCCGGAATTTCTTCTATTTTAGGAGCTGTAAATTTTATTACAACTGTAATTAATATACGATCAACAGGAATTACTTTTGATCGAATACCTTTATTTGTTTGATCTGTAGT
DLPR044-10	protista	AGTAATATTAAAAAATCTATTATTAATTACGATTACTCTCGTCTAGATAAATTAGTTGAAGAAATAAATGAAAAACTAAAACCTCAAAAAAAAATTTTAGAATTTAGTGAATATAGAAAAGTAAGAGATTCTGCTATTTTAGATGCACAACTTCATAAAGATATGAAATATAACTTAAATATTTTTGATGAAAACTTTTATAGTTATAAATTAATTTTTTGAAAAGATTTTTATAATTCTACAGATACTTTTTGATCTTTAGTAAAAAATGCATTAAAATTTAAAAGACAAAAAAGATTTTTAGTTAAATGTATTAGTGCTAATCAAACTGTTGCTGGTTGAACTTTTATCACACCTTTTTCA
JRPAA8845-15	protista	AGAATTGAATTATCACAACCAGGTAATCAAATTTTTATGGGAAATCATCAATTATATAATGTTGTAGTTACTGCTCATGCTTTTATTATGGTTTTTTTTTTAGTTATGCCTGCTTTAATTGGAGGTTTTGGTAATTGGTTTGTACCTTTAATGATTGGAGCTCCTGATATGGCTTTTCCACGTATGAATAATATAAGTTTTTGGTTATTACCTCCAGCTTTATTATTATTAGTTTCATCAGCTATTGTTGAATCAGGTGCTGGTACAGGATGGACAGTTTATCCACCGTTGTCTAGTGTACAGGCACATTCAGGACCGTCAGTAGATTTAGCTATTTTTAGCTTACATTTAACAGGTATTTCTTCATTATTAGGTGCTATTAATTTTATTTCAACTATTTATAATATGCGCGCACCTGGTTTAAGTTTTCATAGATTACCTTTATTTGTTTGGTCTATATTAATTACAGCATTTCTTTTA
GBBAC2258-15	bacteria	GCGAGTGACGTAGGACAGATGTATATAGTATTAGGTATAGTCGCCCTTATTATAGGATCAGTAAATGCTGCCCTAATAAGAGATCAATTATCGTTCAATAATCTAAACGCTGTAGACTATTATGATGCAGTAACCCTTCACGGGATATTTATGATATTTTTCGTTGTAATGCCATTAAGTACAGGGTTTGCTAATTATCTGGTTCCTAGAATGATAGGTGCGCATGATTTATATTGGCCAAAGATTAACGCTTTATCCTTCTGGATGTTAGTGCCCGCAGTAATACTAGCAGCTATTTCACCACTCCTGGGTGCGGTAGATTTAGGATGGTATATGTATGCCCCATTGTCTGTTGAAACAACGGTGAATTACGGACTAGGGACAAATTTGATACAAATTGCATTAATTCTTTCCGGATTATCTTCCACTTTGACTGGTGTAAACTTTGTAATGA
OPPQM1351-17	animalia	TTATTTGGTATATGATCTGGAATATTGGGTTTATCAATAAGTTTAATTATTCGTTTAGAATTAGGTATACCTGGAAGTATATTGGGTAATGATCAAATTTATAATAGAATAGTAACAGCACATGCTTTTGTAATAATTTTTTTTATAGTTATACCAGTAATAGTTGGTGGGTTTGGAAATTGATTATTACCCTTAATATTAGGAGCTCCTGATATAGCTTTCCCACGTTTAAATAATATAAGTTTTTGGTTACTTATTCCTTCATTAATATTATTATTAATAAGAAGAATTTTGAATGTAGGAGTAGGTACTGGATGAACAGTTTATCCACC
OOMYA352-07	protista	TATGCCAGTTTTAATTGGAGGTTTTGGTAACTGGTTTGTACCTTTAATGATAGGTGCGCCAGATATGGCTTTTCCTCGTATGAATAATATTAGTTTTTGGTTATTACCTCCATCTTTATTGTTATTAGTATCATCAGCTATTGTTGAATCAGGTGCGGGTACAGGTTGGACAGTATATCCACCATTATCAAGTGTTCAAGCTCACTCAGGACCTTCTGTAGATTTAGCTATTTTTAGTTTACATTTATCTGGTATATCATCATTATTAGGTGCTATTAATTTTTTATCAACTATTTATAATATGAGAGCACCTGGTTTAAGTTTTCATAGATTACCTTTATTTGTTTGGTCTATATTTATTACCGCTTTTTTATTATTACTAACTTTACCAGTATTAGCAGGTGCTATTACTATGTTATTAACTGATAGAAATTTAAATACATCTTTTTATGATCCATCAGGAGGAGGTGATCCAGTATTATATC
ABMMC16897-12	plantae	ATTAGCACAACCAGGTAATCATTTACTTTTAGGTAATCATCAAGTTTATAATGTTCTTATTACAGCACATGCGTTTCTAATGATTTTTTTTATGGTAATGCCTGTAATGATAGGAGGATTTGGAAATTGATTAGTACCTATAATGATAGGAAGTCCTGATATGGCATTTCCAAGATTAAATAATATTTCATTTTGATTACTTCCTCCATCTTTATGTTTACTACTCATGTCAGCATTAGTTGAAGTAGGAGCAGGAACTGGGTGGACAGTTTATCCTCCTTTAAGTTCTATACAAAGTCATTCAGGAGGTGCTGTAGATCTAGCAATATTTAGTTTACATTTGTCGGGAGCTTCTTCAATTTTAGGAGCAGTTAACTTTATT
ABMMC13455-10	plantae	TTTTTTATGGTAATGCCTGTTATGATTGGAGGTTTTGGAAATTGATTTGTGCCAATTATGATTGGTAGTCCTGACATGGCTTTTCCTCGTTTAAATAATATTTCCTTTTGATTACTACCTCCTTCTCTTTGTTTGTTATTATTATCTTCTATTGTTGAAATAGGAACGGGAACCGGATGAACTGTTTATCCTCCTTTAAGTTCAATACAAAATCATTCTGGAGCTTCTGTTGACTTAGTAATATTTAGTTTACACTTATCTGGAGCTTCCTCTATTTTAGGTGCAATTAATTTTATTTCAACTATTTTAAATATGCGTAA
OOMYA1314-08	protista	ATTATTAGTTTCTTCTGCTATTGTTGAATCTGGTGCTGGTACTGGTTGGACCGTTTATCCACCATTATCTAGTGTACAAGCACACTCAGGACCTTCAGTAGATTTAGCTATTTTTAGTTTACATTTAACAGGTATTTCTTCATTATTAGGTGCAATTAATTTTATTTCAACTATTTATAATATGAGAGCACCTGGTTTAAGTTTTCACAGATTACCCTTATTCGTTTGGTCTGTATTAATTACAGCTTTTCTTTTATTATTAACCTTACCGGTATTAGCTGGAGCAATTACTATGTTGTTAACTGATAGAAATTTAAATACTTCGTTTTATGATCCATCAGGTGGAGGTGATCCAGTATTATATCAACATTTATTTTGGTTTTTTGGTCATCCAGAAG
ABMMC369-06	plantae	ACATGCTTTTTTAATGATTTTTTTTATGGTTATGCCTGTAATGATAGGTGGTTTTGGTAATTGATTAGTTCCTATAATGATAGGAAGCCCTGATATGGCTTTTCCTAGATTAAATAATATATCTTTTTGATTATTACCGCCTTCTTTATGCTTATTATTATTATCTGCTTTAGTTGAAGTAGGAGCTGGTACAGGTTGAACAGTATATCCACCATTAAGTTCGATACAAAGTCATTCTGGAGGAGCTATAGATTTAGCAATTTTTAGTCTTCATTTATCGGGAGCTTCTTCTATTTTAGGGGCTGTTAATTTTATTTCTACAATTTTAAATATGCGTAGTCCAGGTCAAAGCATGTATAGAAT
GCOL8169-16	animalia	GGATCTTTAATTGGAGATGATCAAATCTATAATGTAATCGTTACTGCTCATGCTTTTGTAATAATTTTTTTTATAGTTATACCAATTTTAATTGGAGGATTTGGAAATTGACTAGTTCCTTTAATATTGGGAGCCCCTGATATGGCCTTTCCCCGAATAAATAATATAAGATTCTGACTTCTCCCACCTTCTTTAACTCTTTTATTAATAAGAAGTATAGTTGAAAAAGGTGCAGGTACAGGATGAACGGTATACCCTCCGCTTTCTTCAGTAATTGCCCACAGAGGAGCCTCTGTAGATTTAGCTATTTTTAGACTTCATTTA
ABMMC2579-08	plantae	ATTTTAGGAGGTTGTATGTCAATGTTAATACGTATGGAATTAGCTCAACCAGGTAATCAATTACTATTAGGTAACCACCAAGTTTATAATGTTTTAATTACAGCACATGCGTTTTTAATGATTTTTTTCATGGTTATGCCTGTAATGATAGGAGGATTTGGTAATTGATTAGTTCCTATTATGATAGGAAGTCCTGATATGGCTTTTCCACGCTTAAATAATATTTCCTTTTGATTATTACCCCCTTCACTTTGTTTACTTTTAGCGTCAGCAGTTGTAGAAGTCGGTGTAGGAACAGGATGAACAGTTTATCCTCCATTAAGTTCGATTCAAAGTCACTCAGGCGGAGCTGTAGATTTAGCTATATTTAGTTTGCACATATCAGGAGCCTCTTCAATTTTAGGTGCAATTAATTTTATTTCAACAATTTTAAACATGCGTAATCCCGGACAAAGTTTGTATCGTATGCCATTATTTGTATGATCAATTTTTATCACGGCATTTTTATTATTATTGGCAGTTCCAGTTTTAGCTGGCGCTATTACAATGCTTTTAACTGACCGAAATTTTAATACT
JRPAA6544-15	fungi	TTATTGCTACATCATATAATATGAGAACAAACGGTATGACATATAGTAAAATGCCATTATTCGTATGAGCTATTATTATTACAGCTGTAATGTTATTATTATCATTACCTGTATTATCTGCTGGTGTTACAATGTTATTAATGGACCGTAACTTCAATACTTCATTCTTCGAAGTAGCTGGAGGTGGAGATCCTATCTTATACCAACACTTATTCTGATTCTTTGGTCACCCTGAAGTATATATTTTAATTGTACCTGGATTTGGAATTATTTCACATATTGTATCTACATATAGTAAAAAACCAGTATTCGGTGAAATTTCAATGGTATATGCTATGGCATCTATTGCTTTCTTAGGATTCTTAGTATGAAGTCATCATATGTATATTGTTGGTTTAGATGCTGATACAAGAGCATACTTTACATCATCAACTATGGTTATTGCAGTACCTACAGGTATTAAAATTTTCAGTTGATTAGCAACATTATATGGAGGATCAATTCGTTTAGCTGTACCTATGTTATATGCAATTGCATTCTTATTCTTATTCACAATTGGTGGATTAACAGGAG
PHYTO075-10	protista	TAATTAGAATGGAACTTGCACAACCGGGTAATCAAATTTTAATGGGGAATCATCAATTATATAATGTAATTGTTACTGCACATGCTTTTATTATGGTATTCTTTTTAGTTATGCCTGCCTTAATAGGTGGATTTGGTAATTGGTTTGTTCCTTTAATGATTGGGGCTCCAGATATGGCTTTTCCACGTATGAATAATATTAGTTTTTGGTTATTACCACCTTCATTATTATTATTAGTTTCATCAGCCTTAGTTGAATCAGGTGCTGGTACAGGTTGGACAGTATATCCACCATTATCTAGTGTTCAAGCACACTCAGGACCTTCAGTAGATTTAGCAATTTTTAGTTTACATTTATCAGGGATTTCATCTTTATTAGGTGCTATTAATTTTATTTCAACAATTTATAATATGAGAGCTCCAGGTTTAAGTTTTCATCGATTACCTTTATTTGTATGGTCTGTATTAATTACCGCTTTTTTATTATTATTAACTTTACCTGTTTTAGCGGGTGC
ALSEU083-16	plantae	GTTAGCTCAACCAGGTAATCATTTACTTTTAGGTAATCACCAAGTTTACAATGTTTTAATAACAGCACACGCATTTTTAATGATATTTTTTATGGTTATGCCTATAATGATTGGAGGTTTTGGTAATTGATTTGTACCTATAATGATTGGAAGTCCGGATATGGCTTTTCCTAGACTGAACAATATTTCTTTTTGACTTTTACCCCCCTCATTATGTTTATTACTTTTATCATCAATTGTGGAAGTAGGTACTGGTACAGGTTGAACTGTTTACCCCCCTTTAAGTTCTATACAAAACCACTCAGGTGCTTCAGTTGATTTAGCTATTTTTAGTTTACACTTATCAGGTGCTTCATCTATTTTGGGTGCGTTAAATTTTATTTCTACAATTCTAAATATGCGTAATCCAGGACAAACATTTTACAGAATTCCTTTATTTGTTTGGTCGATTTTTGTAACTGCGTTTTTATTATTGT
ABMMC7281-10	plantae	GGGTGGTTGTATGTCAATGTTAATTCGTATGGAATTAGCACAACCAGGCAACCATTTACTTTTAGGCAACCATCAAGTTTATAATGTTCTTATAACAGCCCATGCATTTTTAATGATTTTTTTTATGGTTATGCCAGTTATGATTGGAGGTTTTGGAAATTGACTTGTTCCTATTATGATTGGTAGCCCAGATATGGCATTTCCGCGATTAAACAATATTTCATTTTGATTACTCCCACCTTCGCTATGTTTGTTATTACTTTCAGCGATTGTAGAAGTAGGGGTTGGTACAGGATGGACTGTTTATCCACCCTTAAGTTCAATACAGAGTCATTCAGGTGGTGCTATAGATTTAGCTATTTTTAGCCTTCATTTAGCTGGCGCCTCTTCAATTTTAGGTGCAGTAAATTTTATTTCTACTATTTTAAATATG
ABMMC21057-15	plantae	TTAGTTACTGCTCACGCATTCCTAATGATTTTTTTTATGGTAATGCCTATTATGATAGGAGGATTCGGTAATTGGTTGGTGCCTATTATGATAGGAAGTCCTGATATGGCTTTTCCCCGTTTAAATAATATAAGTTTTTGGTTGTTACCCCCTTCGCTTTGTCTTTTATTAGCGTCATCTTTAGTTGAAGTAGGAGCTGGAACAGGTTGGACAGTGTATCCTCCGCTGAGTTCTATACAAAGTCACTCAGGCGGTGCTGTTGATTTAGCAATTTTTAGCCTCCATTTGTCTGGTGCAGCTTCAATTTTGGGCGCTGTGAATTTTATTTCTACAATTTTAAATATGCGTAATCCAGGACAAAGTATGTATAGGATGCCTTTATTTGTATGAT
OPPCI1392-17	animalia	TTGGAGATGACCAAATTTATAATGTAATTGTAACTGCACATGCTTTTGTGATAATTTTTTTTATGGTTATACCTATTTTAATTGGGGGTTTTGGGAATTGACTTGTTCCACTGATATTAGGGGCTCCTGATATAGCTTTTCCTCGAATAAATAATATAAGATTTTGACTTTTGCCCCCCTCTTTAATCCTTCTTCTTTCTAGCTCAATTGTAGAAAACGGAGCTGGGACAGGTTGAACTGTTTACCCCCCTCTTTCAGCTAGTATTGCTCATGCTGGAGCCTCGGTTGATTTAGCTATTTTTTCTTTACATTTAGCAGGAATTTCTTCTATTTTAGGGGCAGTTAATTTTATTACAACTGTAACTAATATGCGATCAGAAGGAATTACTTTTGATCGGATACCTCTATTTGTATGATCAGTATTAATTACAGCTATTTTATTGATTCTTTCATTACCC
ABMMC7827-10	plantae	ATTTTGATTATTACCTCCTTCATTAATTTTATTATTATTATCTTCTATTATTGAAGTAGGTGTTGGAACTGGTTGGACTGTTTATCCTCCTTTAAGTTCGGCTCAAAGTCATTCTGGAGCAGCAGTAGATTTAGCAATTTTTAGTTTACATTTATCAGGAGCTTCTTCAATTTTAGGTGCAGTTAATTTTATTTCGACAATTTTAAATATGCGTAATCCAGGACAAAATTTATACAGAATTCCGTTATTTGTTTGATCAATTTTTGTTACGGCTTTTCTTTTATTATTGGCAGTGCCTGTTTTAGCAGGTGCTATTACAATGTTATTAACTGATCGTAATTTTAATACATCTTTTTTT
NORSY316-12	animalia	AGAATCTTAATTCGAGCTGAATTAGGACATCCTGGAGCATTAATTGGAGATGATCAAATTTATAATGTTATTGTAACAGCTCACGCTTTTGTAATAATTTTTTTTATAGTAATACCTATTATAATTGGAGGATTTGGAAATTGATTAGTTCCTCTTATATTAGGAGCTCCTGATATAGCATTCCCTCGAATAAATAATATAAGTTTCTGATTATTACCACCTTCTTTAACTCTTTTATTAGTAAGAAGTATAGTAGAAAATGGAGCTGGAACAGGATGAACAGTTTACCCTCCTTTATCAAGTAATATTGCACATGGTGGAGCT
SERIC535-17	animalia	TCTTAATTCGAATTGAATTAAGAACCCCCAGCTCCCTAATCAAAAATGACCAAATCTATAATGTTCTAGTAACAGCCCATGCCTTTATTATAATTTTCTTTATAGTAATACCAATCATAATCGGAGGATTTGGTAACTGACTTATTCCCCTAATACTAGGAGCCCCCGATATAGCCTTTCCCCGTATAAATAACATAAGATTTTGACTTCTCCCACCCGCACTAAATTTTCTTCTATTCAGAAGAATAATTGAAAGAGGAACAGGAACAGGATGAACAGTCTATCCCCCCCTATCCAGTAATTTAGCCCATATAGGATCATCCGTAGATCTTTCAATCTTTTCATTACATTTAGCAGGAGTATCCTCAATTTTAGGAGCAATTAACTTTATTACAACAATAATAAACATACGACCATTGGGAGTATCCTATGATCGTATGCCTCTCTTTGCATGATCAGTTCTTATCACAGCTATACTACTACTACTCTCACTTCCTGTTTTAGCTGGAGCTATTACCATATTATTAACAGATCGTAATCTCAATACATCTTTCTTTGACCCAGCAGGCGGGGGAGACCCAATTCTTTATC
BBGCO025-14	animalia	TAATTATTCGAGCTGAATTAGGTCAACCTGGAAGATTAATTGGAGATGATCAAATTTATAATGTGGTCGTTACCGCTCACGCATTTGTAATAATTTTTTTCATAGTTATACCCATTATGATTGGTGGTTTTGGAAACTGATTGGTTCCTCTTATATTAGGCGCACCAGATATAGCATTTCCCCGAATAAATAATATAAGATTTTGATTATTACCACCATCACTAACTCTGCTTTTAACTAGAGGTATAGTTGAGAGAGGAGTTGGAACAGGATGAACTGTATACCCCCCCCTCTCAGCTGCCATTGCTCACGCCGGAGCCTCAGTAGATTTAGGAATTTTCTCTTTACATTTAGCGGGTGTCTCCTCAATCTTAGGAGCTGTAAACTTTATAACTACTGTTATTAACATACGACCACAAGGTATAACAATGGACCGTATACCTCTATTTGTTTGAGCGGTGTTTA
ABMMC13575-10	plantae	CATGTCAATATTAATCCGTATGGAATTAACACAACCTGGAAACCAATTACTGTTAGGAAATCACCAAATTTACAATGTCTTAATTACAGCACATGCATTTTTAATGATCTTTTTTATGGTGATGCCTGTTATGATAGGTGGATTTGGCAACTGATTAGTACCTATTATGATTGGAAGTCCGGATATGGCTTTTCCTCGTTTAAATAATATATCATTTTGGTTATTGCCTCCTTCACTATGTTTACTTTTAGCATCTGCAATTGTAGAAGTTGGTGTGGGAACCGGATGGACGGTATATCCTCCATTAAGTTCAATTCAAAGTCATTCAGGTGGTGCAGTGGATCTTGCAATATTTAGTTTACATATATCAGGAGCTTCATCAATTTTAGGTGCGGTTAATTTTATATCTACAATCTTAAATATGCGTAACCCTGGACAAAGTATGTATCGTATGCCATTATTTGTGTGATCTATTCTTATTACAGCATTCTTACTATTATTAGCTGTTCCAGTATTAGCTGGTGCTATTACGATGCTTTTAACAGACCGTAATTTTAATACGGCAT
GBBAC2843-15	bacteria	CATTTGCCATGGTGATCCGGGCCGAGTTGTTCCAGCCAGGCCTGCAGATTGTGCAGCCGGCGTTCTTCAACCAGATGACCACCATGCACGGGCTGATCATGGTGTTCGGCGCGGTGATGCCAGCGTTTGTAGGCCTGGCCAATTGGATGATCCCGTTGATGATCGGCGCGCCCGACATGGCCCTGCCGCGCATGAACAACTTCAGCTTCTGGCTGTTACCGGCGGCATTCCTGCTGTTGGTCTCAACGCTGTTCACGGGCGGTGGGCCGAACTTCGGCTGGACCTTCTACGCCCCGCTCTCGACCACCTACGCGCCGGAAAGCGTGACGTTCTTCATCTTCG
ABMMC21219-15	plantae	ATTACAGCACATGCTTTTTTAATGATTTTTTTTATGGTAATGCCTGTAATGATTGGTGGTTTTGGTAATTGGTTAGTTCCTATTATGATAGGAAGTCCAGATATGGCTTTTCCTAGACTAAATAACATATCTTTTTGACTTCTTCCACCTTCTTTATGTTTACTTTTAGCTTCTTCAATGGTTGAAGTAGGTGTTGGAACAGGATGAACTGTTTATCCTCCCCTTAGTTCGATACAAAGTCATTCAGGCGGAGCTGTTGATTTAGCAATTTTTAGCTTACATTTATCTGGAGCTTCATCGATTTTAGGAGCTGTCAATTTTATTTCTACGATTCTAAATATGCGTAATCCTGGGCAAAGCATGTATCGAATGCCATTATTTGTTTGATCTATTTTTGTAACGGCATTCTTATTGCTGTTAGCTGTTCCAGTATTGGCAGGTGGAATTACTATGTTACTAACAGACCGAAATTTTAATACTTCCTTCTTTGACCCTGCGGGGGGAGGTGATCCAGTTTTATATCAACATC
PHYTO121-10	protista	TCCTGATATGGCTTTTCCTCGTATGAATAATATTAGTTTTTGGTTATTACCTCCTGCATTATTATTATTAGTTTCATCAGCTATTGTCGAATCAGGTGCTGGTACTGGTTGGACTGTTTATCCACCTTTATCTAGTGTACAAGCACATTCAGGTCCTTCAGTAGATTTAGCTATTTTTAGTTTACATTTAACAGGTATTTCTTCATTATTAGGTGCAATTAATTTTATTTCAACTATTTATAATATGAGAGCTCCTGGTTTAAGTTTTCATAGATTACCTTTATTTGTTTGGTCTGTTTTAATTACTGCATTTTTATTATTATTAACTTTACCT
GBBAC1373-15	bacteria	CTTCCTCATCGGCGGGCTGCTGGCCCTGCTCATGCGCGGCGAGCTGGCCCGGCCGGGGCTGCAGTTCCTCTCGGCCGAGCAGTACAACCAGCTGTTCACCATGCACGGCACGATCATGCTGCTGTTCTACGCGACACCGGTGGTGTTCGGATTCGCCAACGCGGTGCTGCCGTTGCAGATCGGTGCCCCCGACGTGGCGTTCCCGCGGCTGAACGCCTTCAGCTACTGGCTGTACCTGTTCGGCGCGACGATGGCCACCGCGGGCTTCCTCACCCCCGGCGGCGCCGCCGACTTCGGCTGGACGGCCTACACCCCGCTGAGCCTGAGCGAGCACTCGCCGGGTGTGGGCGCGGATCTGTGGATTCTCGGCCTGGCG
CERPA046-08	animalia	AGGTGCCCCTGATATAGCTTTCCCTCGATTAAATAATATGAGATTTTGATTATTGCCCCCATCTTTAACTTTATTAATTATAAGAAGAGTAGTTGAAAGAGGAGCAGGAACAGGTTGAACAGTTTATCCCCCCCTTTCTTCTAATATTGCTCATGGAGGATCTTCGGTAGATTTAGCTATTTTTAGACTTCATTTAGCTGGAATTTCATCAATTTTAGGAGCAATTAATTTTATTACTACAGTGATTAATATACGTCCGAAAGGTATAACTTTTGATCGAATACCTCTTTTTGTTTGAGCTGTTGTAATTACTGCAATTCTTCTTTTATTATCTTTACCAGTTTTAGCAGGAGCAATTACCATACTTTTAACAGATCGAAATTTAAATACTTCC
ABMMC5013-09	plantae	GGTAATGCCTGTAATGATAGGCGGATTTGGTAATTGATTAGTTCCTATAATGATAGGAAGTCCCGATATGGCTTTTCCTAGATTAAATAATATATCTTTTTGATTATTACCACCTTCTTTATGCTTATTATTATTATCTGCTTTAGTTGAAGTTGGAGCTGGTACAGGTTGAACAGTCTACCCACCGTTAAGTTCTATACAAAGTCATTCTGGGGGAGCCATAGATTTAGCAATTTTCAGTCTTCATTTATCTGGAGCTTCTTCTATTTTAGGAGCTGTTAATTTTATTTCTACAATTTTAAATATGCGTAGCCCAGGTCAAAGTATGTATAGAATACCTTTATTTGTATGATCAATTTTTGTAACAGCTTTTTTACTTTTACTAGCGGTTCCTGTTTTAGCAGGCGCTATTACAATGTTATTAACAGATCGTAATTTTAATACATCATTTTTTGATCCCGCAGGAGGTGGAGATCCTATTTTATACCAACATC
REDEU148-11	plantae	TCGTATGGAATTAGCGCAGCCAGGCAATCATTTACTTTTAGGCAATCATCAAGTTTACAATGTTCTTATAACAGCTCATGCATTTTTAATGATTTTTTTTATGGTTATGCCAGTAATGATTGGGGGTTTTGGAAATTGATTAGTTCCAATTATGATTGGTAGTCCTGATATGGCATTTCCTCGATTAAACAATGTTTCATTTTGATTACTTCCACCTTCATTATGTTTATTGTTATTATCAGCAATTGTAGAAGTAGGGGTTGGAACTGGATGAACTGTTTATCCGCCTTTAAGTTCGATACAAAGTCATTCAGGAGGTGCTGTAGACCTGGCTATTTTTAGCCTTCATTTAGCTGGAGCTTCTTCGATTTTAGGAGCAGTAAATTTTATTTCAACTATTCTAAATATGCGTAGTCCAGGACAAAGTATGTATAGAATTCCTTTGTTTGTTTGATCTATCTTTGTAACTGCCTTCCTATTATTATTAGCAGTACCTGTTTTAGCAGGTGCAATTACTATGCTTTTAACAGATCGTAATTTTAATACTTCTTTTTTTGATCCAGCTGGTGGTGGTGATCCTGTATTATATCA
CNCHZ892-09	animalia	GTAATGATCAAATTTATAATAGAATAGTCACTTCTCATGCATTTATTATAATTTTTTTTATAGTTATGCCTGTTATAATTGGAGGATTTGGAAATTGGTTAATTCCTTTAATATTAGGATCTCCTGATATATCTTTTCCACGAATAAATAATATAAGTTTTTGATTATTAATTCCTTCTTTATTTTTATTAATTTTAAGGGGATTTATTAATACTGGTGTTGGGACAGGTTGAACTGTTTATCCACCTTTATCTTTAATTTTAGGGCATGGGGGGATATCTGTTGATTTAGGAATTTTTTCTTTACATTTAGCTGGTGCTTCATCTATTATAGGTGCTGTTAATTTTATTACAACAATTTTAAATATACGAACAAATTTATTTATAATAGATAAAATATCTTTATTTTCTTGATCAGTATTTATTACTGCAATTTTATTGTTAT
GBACU3440-13	animalia	ATACTTTATCTTTGCTATATGGGCAGGAATAGTTGGTGCTTCACTAAGATTCATTATCCGTATAGAATTAAGAAACCCAGGGGCATGAATCAACAATGATCAAATTTATAACTCAATTGTAACTTCTCATGCCTTTATTATAATTTTCTTCATAGTAATACCATTCATAATCGGAGGTTTCGGAAACTGACTCACACCGTTAATATTAGGAGCGCCCGACATGGCTTTCCCACGAATGAACAATATGAGATTTTGACTACTCCCACCGTCAATCTTAATCATTCTAATGAGTATAATTTTAAATTCAGGATCAGGTACAGGATGAACAGTATATCCTCCACTATCATCTTACTCTTTCCATCCATCATCATCAGTAGATTTGACAATCTTCTCTCTTCATATTGCAGGAGTTTCATCAATTATAGGAGCAATTAACTTTATTGTCACAATTCTAAACATAAAAAATATTTCACTGAACTATGACCAACTTCCTCTATTCCCATGATCAGTATTTATTACCACAATTCTACTACTAATTTCATTACCTGTTCTAGC
GWORI650-09	animalia	GGATTTGGAAATTGATTAGTGCCATTAATATTAGGAGCTCCTGATATAGCTTTCCCACGAATAAATAATATAAGATTTTGACTACTACCACCATCCCTTACTCTATTAATTTCTAGAAGAATTGTAGAAAATGGGGCAGGAACAGGATGAACCGTTTATCCTCCTTTATCCTCTAATATTGCCCATGGAGGAAGATCTGTAGATTTAGCAATCTTTTCCCTTCACTTAGCGGGTATTTCTTCAATTCTTGGAGCTATTAATTTTATTACAACAATTATTAATATACGATTAAATAACTTATCGTTTGATCAAATACCTTTATTTGTTTGAGCTGTAGGAATTACAGCATTTTTATTACTTTTATCTTTACCTGTTTTAGCCGGAGCTATTACTATATTATTAACT
ABMMC14013-10	plantae	TATTAATTCGTATAGAGTTAGCACAGCCTGGTAATAATTTATTATTAGGTAACCATCAAGTTTACAATGTATTAATTACGGCTCATGCTATTTTAATGATCTTTTTTTTGGTGATGCCTGTAATGATAGGAGGTTTTGGTAATTGACTTGTTCCAATCATGATTGGAAGTCCTGATATGGCTTTTCCACGTTTAAATAATATAAGTTTTTGATTACTTCCACCAGCACTATTTCTTTTATTAGCATCTTCTTTAGTTGAAGTAGGTGTAGGTACAGGATGAACTGTTTACCCACCATTAAGCTCAATACAAAGTCATTCAGGCGCAGCTGTAGATTTAGCGATTTTTAGTTTACATATAGCAGGCGCTTCTTCAATTCTAGGTGCAGTTAACTTTATTTCTACAATTTTAAACATGCGTAACCCAGGGCAAAGTATGTATAGGATG
JRPAA8803-15	plantae	GCACAACCCGGAAATCACTTGTTATTAGGAAATCACCAAGTGTACAATGTTTTAATAACAGCGCATGCATTTTTAATGATTTTTTTCATGGTAATGCCTGTAATGATTGGAGGTTTTGGGAATTGGTTAGTTCCTATTATGATAGGAAGCCCTGATATGGCGTTCCCGCGTTTAAATAATATTTCATTTTGATTACTTCCGCCGTCGTTATGCTTACTTTTACTATCTGCAATTGTTGAAGTAGGTGTAGGAACGGGATGAACTGTGTATCCACCTTTAAGCTCAATTCAGAGTCACTCTGGAGCCGCGGTAGATCTTGCAATTTTTAGTTTACATATTTCGGGAGCATCTTCAATTTTAGGGGCAGTAAACTTTATCTCAACGATT
JRPAA6234-15	plantae	CATTTCCAAGATTAAATAATATTTCATTTTCATTACTTCCACCGTCGTTATGTTTATTACTGTTATCTGCAATTATTGAAGTTGGAGTTGGGACAGGATCAACTGTGTATCCACCTCTAAGTTCAATTCAAAGTCACTCTGGAGCTGCAGTTGATTTAGCGATTTTTAGTCTTCATTTAGCAGGCGCATCTTCAATTTTAGGCGCAGTTAATTTTATTTCAACCATTTTAAATATGCGTAGCCCTGGCCAAACCATGTATAGAATACCTTTATTTGTGTCATCTATTTTTGTAACTGCATTTTTATTACTATTAGCAGTTCCTGTTTTAGCAGGCGCAATTACCATGTTGTTGACTGACCGTAATTTTAACACTTCTTTTTTT
ONT154-08	fungi	TGCACCTGGAGTACAAGTTTTACAAGGTGATCATCAATTATTTAACGTTATAATCTCTGCTCATGCATTTATCATGATATTTTTTATGGTTATGCCAGGGCTTGTTGGAGGTTTTGGTAATTATTTATTACCAGTACAAATAGGTGCGCCAGATATGGCATTCCCCCGTTTAAATAATGTATCCTTTTGGTTGTTACCACCTTCACTAATTTTACTTCTTGTAAGTTCATTAGTGGAAAACGGTGCTGGAACAGGATGGACGGTTTATCCTCCACTATCTAGCATACAATCTCACTCAGGTGGAAGTGTTGATCTTGCAATCTTCAGTTTACACCTTGCTGGGGTTTCTTCTTTATTGGGTGCTATTAATTTTATAACTACTGTACTTAATATGAGAACAAACGGAATGAGCCTACATAAACTTCCGTTATTTGTGTGGGCAATATTTGTAACTG
BERMR210-10	plantae	TTAGCGCAACCAGGCAACCATTTACTTTTAGGTAATCATCAAGTTTACAATGTTTTAATTACTGCACATGCATTTTTAATGATTTTCTTTATGGTTATGCCTGTAATGATCGGTGGTTTTGGTAATTGATTAGTGCCTATAATGATTGGGAGCCCAGATATGGCATTCCCCAGATTAAATAATGTTTCGTTTTGGCTACTTCCCCCATCCCTTTGTTTACTTTTAGCTTCTGCAGTCGTAGAAGTTGGAGTGGGGACTGGATGAACTGTTTACCCTCCTTTAAGCTCAATTCAAAGCCATTCAGGCGGTGCAGTAGACTTAGCAATCTTTAGCCTTCATTTAGCAGGAGCATCATCGATTTTAGGAGCAATAAATTTTATTTCTACTATTTTAAATATGCGTAATCCTGGCCAGAGCATGTACAGGATGCCATTATTTGTTTGGTCTATTTTTGTGACAGCATTTTTACTTTTATTAGCTGTTCCTGTTTTAGCAGGAGCAATTACAATGCTTTTAACTGACCGTAATTTTAACACTTCT
FAMAY086-07	animalia	TTTTTGGAGTGTGATCTGGTATAGTAGGTACATCACTTAGTCTTTTAATTCGGGCTGAATTAGGTCACCCTGGCTCATTAATTGGTGATGACCAAATTTATAATGTTATCGTTACCGCCCATGCTTTTATTATAATTTTCTTTATGGTAATACCAATTATAATTGGTGGGTTTGGTAACTGACTTGTACCTTTAATATTAGGGGCACCAGATATAGCTTTCCCTCGTATAAACAACATAAGTTTTTGGTTGCTACCTCCTGCTTTAACCCTCCTTTTAACTAGAAGACTTGTGGAAGCGGGGGCTGGAACGGGCTGAACGGTGTACCCACCACTAGCAGCTGGTATCGCCCATGCAGGAGCCTCAGTAGACCTTGCTATTTTCTCTTTACATTTAGCAGGAATTTCTTCCATTTTAGGGGCCGTAAATTTTATCACAACCACAATTAACATGCGATCAAGAGGCATAACAATAGACCGAATCCCATTATTTGTGTGATCTGTAGTAATTACAGCAGTATTATTGCTTTTATCACTACCAGTTCTTGCTGGAGCAATCACAATACTATTAACTGACCGTAACTT
LOFLB218-06	animalia	CTATTGTAACAGCTCATGCTTTTATTATAATTTTTTTTATAGTTATACCTATTATAATTGGAGGATTTGGTAATTGATTAGTCCCTCTAATATTAGGAGCTCCTGATATAGCTTTCCCCCGAATAAATAATATAAGTTTCTGACTTCTACCCCCCTCACTAACTCTTTTAATTTCAAGAAGAATTGTAGAAAACGGAGCAGGAACAGGGTGAACTGTTTACCCTCCTCTTTCATCTAATATTGCTCATGGAGGAAGATCAGTTGATCTAGCAATTTTTTCTTTACATTTAGCTGGAATTTCATCAATTTTAGGTGCAATTAATTTCATTACCACTATTATTAATATACGATTAAATAATTTATCTTTTGATCAAATACCTTTATTTGTTTGAGCTGTAGGTATTACTGCTTTTCTTTTATTACTTTCTTTACCTGTTTTAGCTGGTGCTATTACTATACTTTTAACAGATCGAAATTTAAATACTTCTTTTTTTGATCCTGCC
ABMMC13998-10	plantae	ACAGCTCACGCTATTTTAATGATCTTCTTCTTAGTTATGCCTGTTATGATTGGAGGTTTTGGTAATTGACTTGTTCCTATTATGATTGGAAGCCCAGATATGGCCTTCCCTCGTTTGAACAATATTAGCTTTTGATTATTACCCCCTGCGTTATTTCTTTTATTAACATCATCACTTGTCGAAGTTGGTGTAGGAACTGGTTGAACAGTATACCCTCCTTTAAGTTCAATACAAAGCCATTCTGGTGCTGCTGTAGACTTAGCAATTTTTAGTTTACATATAGCAGGAGCTTCTTCAATATTAGGCGCTGTTAATTTTATCTCAACAATTTTAAATATGCGTAATCCTGGACAGAGTATGTACAGAATGCCCCTATTTGTG
GBBAC1736-15	bacteria	AACTGTTCCAACCCGGCCTACAAATTGTAGAGCCAAACTTCTTTAACCAAATGACCACCATGCACGGCTTGGTGATGGTGTTTGGTGCGGTAATGCCCGCGTTTGTGGGCTTGGCCAACTGGATGATACCAATGATGATTGGTGCACCCGATATGGCCCTGCCGCGTATGAACAACTGGAGCTTCTGGATTCTTCCATTTGCGTTCGCCCTGTTGGCGTCCACGTTGTTTATGGCTGGCGGCGCGAACTTCGGTTGGACATTCTACGCACCGCTTTCTACTACCTATGCCCCAGCGTCGGTGACGTTCTTTATCTTCGCCGTACACATTATGGGTGCAAGCTCTATCATGGGTTCCATCAACATCATCGCCACTATTCTTAACATGCGTGCCCCAGGCATGACG
ASBD157-07	animalia	TAATTCGTTTAGAATTAGGAATACCAGGAAGATTAATTGGAAATGATCAAATTTATAATAGAATTGTTACTTCTCATGCTTTTATTATAATTTTTTTTATGGTTATACCTGTAATGATTGGTGGTTTTGGTAATTGATTAATTCCATTAATATTAGGATCTCCTGATATATCTTTTCCTCGTATAAATAATATAAGATTTTGATTATTAATTCCTTCTTTATTGTTATTAATTTTAAGAAGATTTATTAATGTAGGTGTTGGTACTGGTTGAACTGTTTATCCGCCTTTATCATTAGTTTTAGGTCATGGAGGAATATCAGTTGATTTAGGAATTTTTTCTTTACATTTAGCTGGGGCATCATCAATTATAGGTGCTGTTAATTTTATTACTACAATTTTAAATATGCGTTCAAATTTATTTAATATGGATAAAATATCTTTGTTTTCTTGATCTGTTTTTATTACTGCAATTTTATTATTGTTATCTTTGCCTGTTTTAGCTGGTGCTATTACTATATTATTAACTGATCGTAATATAAATACAAGATTTTTTGATCCTTCAGGTGGTGGTGATCCAATTCTTTATCAACATTT
AMCC082-06	animalia	CCTTCCTTCTCCTTCTAGCCTCCTCCGGAGTTGAGGCCGGAGCCGGGACAGGTTGAACTGTTTATCCCCCTCTCGCCGGGAACTTAGCCCACGCAGGAGCCTCTGTAGACTTAACCATTTTCTCACTTCACCTCGCTGGGGTTTCTTCAATTCTGGGAGCAATTAACTTTATTACAACCATTATTAACATGAAACCTCCAGCCATTTCTCAATATCAAACACCTTTGTTTGTGTGAGCCACTCTAATTACAGCGGTACTCCTTCTCCTCTCTCTACCTGTTCTGGCCGCCGGAATTACAATACTCTTAACAGACCGAAACCTCAATACCACATTCTTCGACCCTGCTG
BBHYG006-10	animalia	AATTGGAGCTTCCCTAAGATTCATTATTCGAATAGAACTAAGTAATCCCGGTAACTGAATTAACAACGATCAAATTTATAATTCAATTGTAACCTCTCACGCATTTATTATAATTTTCTTCATAGTTATACCATTCATAATCGGAGGTTTCGGAAACTGACTCACACCGTTAATATTAGGAGCGCCCGACATGGCTTTCCCGCGAATAAATAACATAAGCTTCTGATTACTCCCACCATCGATCTTAATTATCCTAATAAGAATAGTATTAAACTCAGGATCTGGTACAGGATGAACAGTTTATCCACCACTATCATCATATGCATATCACCCATCATCATCTGTAGATTTGACAATTTTCTCCCTTCATATTGCAGGTGTATCATCAATTATAGGCGCCATTAATTTCATTGTAACAATCCTTAATATAAAAAATATT
MTADI191-09	protista	AATAGAATTATATTCATCAGGAAATAGGATTATATCTCCAGAAAACCAGAACTTCTATAATATAAGCATAACCTTGCATGGGTTTCTTATGATCTTCTTTTTAGTAATGCCCGGCTTGTTTGGAGGATTTGGAAATTATTTTGTACCTATCTTTCAAGGGTCTCCAGAAGTGGTATATCCTAGAGTCAATAATTTTTCAATCTTAATTCTTTTTGTTTCATATCTTTTCTTTATCCTTTCTTTAATCTCTGAGTTTGGAGGTGGAACAGGATGGACATTATATCCACCATTAAGCACTTCTTTCATGAGTTTATCACCTTCAAGTACAGGAAATCTTATCTTTGGATTATTAATCTCAGGTATATCCTCATGTCTCACATCTCTAAACTTTTGGACAACAATTCTAAATCTGAGATCTTATTATCT
GBBAC4739-15	bacteria	CAAGTGGACGCTCCTCGTCGTCGCGGTCCTGACCTTCGCCTTGCTCGCGTGGGCGACCGTCGTCACCTACCGAAGCGCGCCGCCGCGGCCCGCGCGGCTCGTCGCGCCCGACGGCAGCGTCGTCATGACGGCGCGCGACATCACCGACGGGAAAGCATCGTTTCAACGCGCCGACCTGATGGACTACGGCAGCATCTACGGCATGGGTTTGTATTTCGGCGAGGATTACACGGCCGAGTATCTATTGCGTCTCGGTCAGCTCACGAATGACAACATTGCCTTGTCCCGTTTCGGACAACCGTTCG
GBMA11372-15	animalia	TTGTAATAATCTTCTTCATAGTAATACCCATCATAATCGGAGGCTTTGGCAACTGACTAGTTCCCCTAATAATCGGTGCCCCCGATATGGCGTTTCCCCGCATAAACAACATAAGCTTCTGACTCTTACCTCCCTCTCTCCTACTCCTGCTCGCATCTGCTATAGTGGAGGCCGGAGCAGGAACAGGTTGAACAGTCTACCCTCCCTTAGCAGGGAACTACTCCCACCCTGGAGCCTCCGTAGACCTAACCATCTTCTCCTTACACCTAGCAGGTGTCTCCTCTATCTTAGGGGCCATCAATTTCATCACAACAATTATCAATATAAAACCCCCTGCCATAACCCAATACCAAACGCCCCTCTTTGTCTGATCCGTCCTAATCACAGCAGTCCTACTTCTCC
ABMMC132-06	plantae	TTGGGGGTTTCGGTAATTGGCTAGTGCCAATTATGATTGGAAGTCCAGATATGGCATTCCCGCGTTTAAACAACATTTCTTTTTGATTACTACCACCATCCCTATGCCTACTATTGTTGTCAGCAATTGTTGAAGTAGGGGTTGGGACTGGGTGAACAGTTTATCCGCCGTTAAGCTCAATCCAAAGCCACTCAGGTGCAGCGGTTGATTTAGCTATTTTTAGCTTACACATCTCGGGTGCATCCTCAATTTTAGGTGCAGTTAATTTTATATCTACAATTCTTAATATGCGTAACCCAGGTCAAAACATGTATCGGATTCCACTTTTTGTATGGTCTATTTTTGTAACGGCAGTTTTACTTTTACTAGCTGTACCAGTTTTAGCTGGGGCAATTACAATGCTATTAACCGACAGGAATTTTAATACTTCATTTTTTGA
JRPAA7974-15	protista	AATTTTTAGCGCTTTTGCCGGTATTATTGGTACAACACTTTCTATGTTAATTAGAATCGAATTATCACAACCCGGGAATCAAATTTTTATGGGTAATCATCAATTATATAATGTTGTAGTTACGGCTCATGCTTTTATTATGGTTTTTTTTTTAGTTATGCCGGCTTTAATTGGAGGTTTTGGTAATTGGTTTGTTCCTTTAATGATTGGAGCTCCTGATATGGCTTTCCCTCGTATGAATAATATAAGTTTTTGGTTATTACCCCCCGCTTTATTATTATTAGTTTCATCGGCTATTGTTGAATCTGGGGCTGGTACCGGATGGACTGTTTATCCACCTTTATCTAGTGTACAAGCGCATTCAGGACCTTCTGTAGATTTAGCTATTTTTAGTTTACATTTAACAGGAATTTCTTCATTATTGGGTGCAATTAATTTTATTTCAACTATTTATAATATGCGAGCTCCCGGTTTAAGTTTTCATAGATTACCTTTATTTGTTTGGTCTATATTAATTACAGCATTTCTTTTATTA
OZSEA2176-11	plantae	TTTTGATTACTTCCTCCTTCGTTATGTTTATTATTATTATCAGCAATTGTAGAGGTAGGGGTTGGAACTGGATGAACTGTTTATCCACCTTTGAGTTCGATTCAAAGTCATTCTGGAGGTGCTGTAGATTTAGCTATTTTTAGCCTTCATTTAGCCGGGGCTTCTTCGATTTTAGGGGCAGTAAATTTTATTTCAACTATTTTAAATATGCGTAGCCCAGGACAAAGTATGTATAGAATTCCTCTGTTTGTTTGATCTATTTTTGTAACAGCTTTATTATTATTATTAGCAGTACCTGTTTTGGCAGGTGCAATTACCATGTTGTTGACTGATCGCAATTTTAATACTTCTTTTTTTGA
MHMYQ088-12	animalia	AGAATTAGGAAACCCTGGATCTTTAATTGGAGATGATCAAATTTATAATACTATTGTTACTGCTCATGCTTTTATTATAATTTTTTTTATAGTTATACCTATTATAATTGGAGGATTTGGAAATTGATTAGTCCCATTAATATTAGGAGCTCCCGATATAGCTTTCCCCCGTATAAATAATATAAGTTTTTGATTACTTCCCCCTTCATTAACATTATTAATCTCAAGAAGAATTGTAGAAAATGGAGCAGGAACAGGATGAACAGTTTACCCCCCACTCTCATCTAATATTGCTCATAGAGGTAGATCAGTAGATTTAGCTATTTTTTCTCTACATTTAGCAGGAATTTCTTCTATTTTAGGAGCTATTAATTTTATTACTACAATTATTAATATACGATTAAATAATTTAATATTTGATCAAATACCTTTATTTGTTTGAGCAGTAGGTATTACAGCTTTCTTACTTTTAT
ABMMC4149-09	plantae	GTGTATGTCAATGTTGATTCGTATGGAATTAGCTCAGCCTAGTAACCATTTACTTTTAGGAAACCACCAAGTTTATAACGTTCTTATAACAGCTCATGCATTCCTTATGATTTTTTTTATGGTTATGCCTGTAATGATTGGTGGGTTTGGAAACTGATTAGTGCCAATAATGATTGGTAGTCCAGACATGGCTTTTCCACGCTTAAATAATATTTCGTTTTGATTATTACCTCCTTCTTTATGTTTGTTACTTATCTCAGCACTTGTTGAAGTAGGTGTAGGTACTGGATGAACTGTTTACCCACCTTTAAGCTCAA
ABMMC20340-14	plantae	TATGGTTATGCCTGTTATGATTGGAGGTTTCGGGAATTGATTTGTACCTATCATGATTGGCAGTCCTGATATGGCTTTTCCACGATTAAACAATATTTCTTTTTGACTTTTACCTCCTTCTCTATGTTTATTACTTTTGTCATCAATAGTTGAAGTTGGTGCGGGGACTGGGTGAACTGTGTACCCCCCTTTAAGTTCAATTCAAAGTCATTCAGGAGCTGCAGTTGATCTAGCAATTTTTAGCCTTCATTTGTCAGGTGCTTCTTCTATCTTAGGAGCTATTAATTTTATTTCTACAATTTTAAATATGCGTAATCCTGGACAAACATTTTATAGAATTCCTCTTTTTGTTTGATCTATTTTTGTAACAGCTTTTTTACTTTTATTAGCAGTACCTGTTCTTGCAGGAGCTATAACTATGTTACTAACTGATAGGAATTTTAATACATCATTTTTCGACCCTGCAGGTGGTGGTGACCC
SERSP046-10	plantae	GGCACAACCTGGTAATAGTTTACTACTTGGAAATCACCAAGTTTATAATGTTTTGATTACAGCTCATGCATTTTTGATGATTTTTTTTATGGTTATGCCTGTTATGATTGGAGGATTTGGAAATTGATTCGTTCCAATAATGATTGGAAGCCCAGATATGGCATTTCCTCGTCTAAACAATATTTCTTTTTGACTTTTACCTCCTTCATTATGTTTATTATTACTATCTTCAATAGTAGAAGTTGGAACTGGTACTGGATGAACAGTTTATCCTCCACTAAGTTCAATACAAAGTCATTCAGGAGCATCTGTCGATCTTGCTATATTCAGTTTACATCTTTCAGGAGCATCTTCTATACTTGGAGCAATAAATTTTATTTCTACAATTATAAATATGCGTAATCCTGGACAAACTTTTTATAGAATCCCACTTTTTGTTTGATCTATTTTTGTTACTGCCTTTTTATTATTATTAGCAGTTCCTGTTTTAGCT
OPPMO336-17	animalia	GTTGAGCAAGAATAGTTGGTACTTCTTTAAGAATAATTATTCGAGCTGAATTAGGTCATCCGGGTTCATTAATTGGAAATGATCAAATTTATAATACTATTGTTACAGCTCACGCATTTGTTATAATTTTTTTTATAGTTATACCTATTATAATTGGTGGATTTGGAAATTGATTGGTCCCATTAATGTTAGGGGCCCCTGATATAGCCTTTCCTCGAATAAATAATATAAGATTTTGATTACTACCCCCTTCTCTATTATTATTATTAAATAGATCTATAGTTGATACAGGAGCAGGTACTGGGTGAACAGTTTATCCACCTTTATCTAGATTAATCTCTCATGGAGGCCCTTCTGTAGATTTAGCAATTTTTTCTTTACATTTAGCAGGGATTTCTTCAATTTTAGGAGCTGTTAATTTTATTACAACAATTATTAATATACGATCTATTGGAATTACCTTTGAACGAATACCTTTATTTGTTTGATCAGTATTAATTACAGCAGTATTATTATTACTTTCATTACCAGTTTTAGCGGGAGCAATTACTATACTATTAACTGATCGAAATTTAAATAC
OZSEA1123-10	plantae	TTTCAGGAGTTTTAGGTGGTTGTATGTCTATGCTTATTCGTATGGAGTTAGCTCAGCCAGGTAATCATTTACTTTTAGGTAACCATCAAGTTTATAATGTTCTTATAACAGCTCATGCATTCTTAATGATTTTTTTCATGGTTATGCCAGTAATGATTGGAGGTTTTGGAAATTGATTAGTTCCAATCATGATTGGTAGTCCAGATATGGCATTTCCTAGATTAAACAATATTTCATTTTGATTACTTCCTCCTTCATTATGTTTATTATTGCTATCAGCAATTGTAGAAGTAGGAGTTGGAACTGGATGAACTGTTT
BBCEC140-09	animalia	GTAGGGACATCATTAAGAATACTTATTCGAGCAGAACTTGGAAATCCAGGTTCATTAATTGGTGATGACCAAATTTATAATGTTATTGTAACAGCTCATGCTTTTATTATAATTTTTTTCATAGTTATGCCTATTATAATTGGAGGATTTGGAAATTGATTAGTTCCTTTAATATTAGGTGCTCCAGATATAGCTTTTCCTCGAATAAATAATATAAGATTTTGATTACTACCTCCTTCATTAACACTATTACTAATAAGCAGTTTAGTTGAAAATGGAGCTGGGACAGGATGAACAGTCTACCCACCCTTATCATCAAATATTGCCCATGGAGGAGCTTCAGTTGATCTAGCTATTTTTAGATTACATTTAGCTGGTATTTCTTCCATTCTAGGAGCTGTAAATTTCATTACAACAATTATTAATATACGATCAATTGGAATAACATTAGATCGTATACCTCTATTTGTCTGATCAGTTGGAATTACAGCTTTACTATTACTTTTATCTTTACCAGTTTTAGCTGGAGCTATCACTATATTATTAACTGATCGAAATTTAAAT
ONCAD480-08	animalia	AATACCAATTATAATTGGAGGTTTTGGCAATTGACTTGTTCCTTTAATGTTAGGAGCTCCAGATATGGCATTCCCACGAATAAATAATATAAGATTTTGACTTTTGCCTCCTTCTTTAAATTTTTTATTACTTAGAAGTTTAGTAGAAAATGGAACTGGGACTGGTTGAACTGTCTATCCTCCTTTAGCAAGAAACATCGGTCATATGGGGAGTTCTGTTGATTTATCTATTTTTTCTTTACATATAGCAGGAATTTCTTCAATTTTAGGAGCTATTAATTTTATTACAACTTGTATAAGAATAAAACCAAAAAGAATGCTATTAGATCAAATACCTCTATTTGTTTGATCAGTATTAATTACAGCACTATTATTACTTCTTTCATTACCAGTTTTAGCCGGAGCTATTACTATATTATTAACAGACCGTAATTTAAATACATCTTTTTTTGACCCTGCGGGAGGTGGGGATCC
OZSEA2002-10	plantae	ATAGGAAGCCCTGATATGGCTTTTCCTAGATTAAATAATATATCTTTTTGATTACTACCACCTTCTCTATGTTTGTTACTATTATCTGCTTTGGTTGAAGTAGGTGCAGGTACTGGTTGAACTGTATATCCCCCTCTAAGCTCTATACAAAGCCATTCAGGAGGGGCTATAGATTTGGCGATTTTTAGTCTTCACTTATCTGGAGCTTCATCTATCTTAGGAGCAGTCAATTTTATATCTACAATTTTAAATATGCGTAGCCCTGGCCAAAGCATGTATAGAATACCCTTATTCGTATGATCCATTTTTGTAACGGCTTTTTTACTTTTATTGGCAGTTCCAGTTTTAGCAGGGGCCATTACGATGT
JRPAA9135-15	protista	TTCAACAAATCATAAAGATATAGGGACTTTATATTTAATTTTTGGTGCTTTTTCAGGATTAGTAGGTACAACACTTTCTATTTTAATTCGTATGGAATTATCACAACCTGGTAATCAGATTTTTATGGGTAATCATCAATTATATAATGTAGTTGTAACAGCACATGCGTTCGTTATGATTTTTTTTATGGTTATGCCTGTTTTAATTGGAGGTTTTGGAAATTGGTTTATACCTTTAATGATAGGAGCCCCTGATATGGCTTTTCCTAGAATGAATAATATAAGTTTTTGGTTATTGCCTCCTTCTTTATTATTATTAATATCGTCAGCGTTAGTTGAATCTGGTGCAGGAACAGGTTGGACTGTTTATCCTCCTTTATCTAGTATACAAGCACATTCAGGTCCTTCGGTAGATTTAGCAATTTTTAGTTTACATTTATCTGGAATTTCTTCTTTATTAGGAGCAATAAATTTTCTTTCGACTATATATAACATGAGAGCTCCAGGTTTAAGTTTTCATAGACTTCCTTTATTTGTATGGTCAATTATTATTACGGCGTT
GBMGP1330-14	animalia	AGGGCTATCATTACTAATTCGCTTAGAGTTAGGTGCAACAGGTGTGTTGAGAGATAGACACTTTTTTAACGTCATTGTTACGGCTCACGCTTTTGTTATAATTTTTTTTATGGTAATGCCAATTATGATTGGTGGTTTTGGTAATTGGATGGTTCCTTTATTATTAGGGGCTCCTGACATAAGGTTTCCGCGAATAAATAATATAAGGTTTTGGCTTTTACCCCCTTCTTTTATTTTACTAATTTGTAGAAGTTTAGTTGAAGGGGGTGCTGGTACTGGTTGGACAGTTTACCCGCCTTTAAGAGCTCTTTCTGGGCATAGTGGTGCATCAGTAGATCTTGCAATTTTTTCTTTACACTTAGCGGGAATATCATCAATTTTAGGTGCTATTAATTTTATTACGACTATTTTTAATATGCGTTCGCCAGGAATTACAATGGAGCGG
ALGBA208-18	plantae	CCAGTTATGATAGGAGGATTTGGTAATTGGCTGGTTCCTATAATGATAGGTAGTCCTGATATGGCATTTCCTCGTTTAAATAATATTTCTTTTTGATTATTACCGCCCTCATTATGTTTATTATTATTATCAGCTCTAGTAGAGGTAGGAGTAGGTACAGGTTGAACGGTTTATCCACCTTTAAGCTCCATACAAAGTCATTCTGGCGGGGCTGTAGATCTAGCGATTTTCAGTTTGCATGTGTCAGGTGCTTCATCAATTTTAGGAGCTGTAAATTTTATTTCAACTATTTTAAATATGAGAAGCCCTGGACAAAGTATGTATAGAATACCTTTATTCGTGTGATCGATTTTCGTAACAGCATTTTTATTATTATTAGCCG
SSBRB3547-14	animalia	AGATCAAATTTATAATGTAATTGTTACTGCGCATGCTTTTGTTATAATTTTTTTTATAGTAATACCTATTATAATTGGCGGGTTTGGTAATTGATTAGTTCCTTTAATATTAGGGGCCCCAGATATAGCTTTTCCTCGTATGAATAATATAAGATTTTGATTGCTTCCGCCTTCACTAATACTGCTCCTTAGAAGAGGGTTAGTAGAAAGAGGGGTAGGAACAGGGTGAACAGTGTATCCTCCTTTGGCAGCTAGAATTGCTCATAGCGGAGCATCTGTAGATTTAGGAATTTTTTCTTTACATCTTGCAGGGGCTTCTTCTATTTTAGGGGCTGTAAATTTTATTACTACTATCATCAATATACGGGCAGCAGGAATAAGAA
BLPDK1143-09	animalia	TTAAGATTATTAATTCGAGCAGAATTAGGAAATCCAGGATCTTTAATTGGCGATGATCAAATTTATAATACTATTGTAACAGCTCATGCATTTATTATAATTTTTTTTATAGTTATACCTATTATAATTGGAGGATTTGGAAATTGATTAGTACCATTAATATTAGGGGCCCCTGACATAGCATTCCCACGAATAAATAATATAAGTTTTTGATTATTACCCCCATCTTTAACATTACTTATTTCAAGAAGTATTGTAGAAAATGGAGCTGGAACTGGATGAACAGTTTACCCCCCTTTATCTTCTAATATTGCACATAGA
JRPAA4567-15	fungi	CTGGTTTAGTTGGAACAGCGTTTTCAGTTTTAATTAGATTAGAGTTATCAGGTCCAGGTGTTCAATATATATCAGACAATCAGTTATATAATAGTATAATAACAGCGCATGCTATCTTGATGATTTTCTTCATGGTTATGCCTGCATTAATTGGAGGTTTTGGTAATTTCTTATTACCATTATTAGTTGGGGGTCCAGATATGGCATTTCCTAGATTAAATAATATAAGTTTTTGATTATTAGTTCCTAGTTTATTTTTATTTATATTCTCGGCTACTATAGAAAATGGAGCTGGTACAGGTTGAACATTATATCCACCATTATCAGGAATACAATCTCACAGTGGACCTAGTGTAGATTTAGCTATTTTTGGTTTACATTTAAGTGGTATTAGTAGTATGTTAGGTGCTATGAATTTTATAACTACTATCTTAAATATGAGAAGTCCTGGTATACGTTTACACAAATTAGCTTTATTTGGATGA
ABMMC5518-09	plantae	CTCAACCAGGAAATCATTTATTTTTAGGAAATCATCAAGTTTATAATGTTCTTGTAACTGCACATGCATTTTTAATGATTTTTTTTATGGTTATGCCAGTAATGATTGGAGGATTTGGTAATTGATTGGTTCCAATTATGATTGGTAGTCCTGATATGGCTTTCCCCCGACTAAATAATATTTCATTTTGACTACTTCCGCCTTCATTATGTTTATTGTTATTATCTGCAATTGTAGAAGTAGGTGTTGGTACAGGGTGAACTGTTTATCCTCCTTTAAGCTCAATACAAAGTCATTCTGGAGCCGCTGTTGATTT
LOTSB942-07	animalia	AATCGTAGAAAATGGAGCAGGAACAGGATGAACAGTTTATCCACCCCTATCTTCTAATATTGCTCACGGTGGCAGCTCAGTAGATTTAGCAATTTTTTCCCTTCATTTAGCTGGAATTTCTTCAATTTTAGGAGCCATTAATTTTATTACAACAATTATTAACATACGATTAAGTAATTTATCATTTGATCAAATACCTTTATTTGTGTGATCTGTTGGAATTACAGCGTTTTTATTATTATTATCTTTACCAGTATTAGCTGGAGCTATTACCATGTTATTGACGGATCGAAATTTAAATACGTCATTTTTTGATCCTGCTGGCGGAGGAGACCCAATTTTAT
ABMMC1935-07	plantae	TCTTTATTTAATTTTTGGAGCCTTCTCAGGAGTATTAGGTGGTTGTATGTCTATGTTAATTCGTATGGAATTAGCACAACCTGGAAATCATTTACTTTTAGGAAATCATCAAGTTTATAATGTTTTAATAACAGCACATGCATTTCTTATGATTTTTTTTATGGTTATGCCTGTAATGATAGGAGGATTTGGTAATTGATTAGTACCTATTATGATAGGAAGTCCTGATATGGCATTTCCAAGGTTAAATAATATTTCATTTTGATTATTACCTCCTTCTTTATGTCTATTATTAATGTCTGCAGTTGTAGAAGTAGGTGCAGGAACTGGTTGAACAGTATATCCACCTTTAAGTTCTATACAAAGCCACTCAGGAGGAGCTATAGATTTAGCGATATTTAGTTTACATTTATCAGGTGCATCTTCAATTTTAGGAGCTGTAAATTTTATTTCAACTATTTTAAATATGCGTAGTCCTGGACAAAGTATGTATCGTATACCATTATTTGTATGATCTATTTTTGTAACTGCATTCTTACTTTTATTAGCAGTACCAGTATTAGCAGGAGCTATTACTATGT
DINOB712-08	protista	ATCTTATCTTTGGATTATTAATGTCAGGTATATCCTCATGTCTCACATCTCTTAACTTTTGGACAACAATTCTAAATCTGAGATCTTATTATCTGACATTAAAGACTATGCCATTATTCCCTTGGGCTATCTTGATAACAGGAGGAATGCTTTTATTAACATTACCAATCTTATCAGGAGCTCTTCTTTTGGTCTTGGCTGATCTTCATTCTAATACACTTTTCTTTGATCCAATCTTTGGAGGAGATCCTATATTCTATCAACACTTATTTTGGTTTTTTGGACATCCAGAAGTTTACATCTTAATAATTCCAGCATTTGGGATCATTAGCATAATAATTTCTGGAATAGCACAAAAAATAATCTTTGGAAACCAATCTATGATCTTTGCCATGAGCTGTATTTCTCTTCTTGGAAGTGTTGTATGGGGCCAC
CONO2036-17	animalia	GCGTTAAGTTTGCTTATTCGTGCGGAATTAGGGCAGCCTGGTGCTCTTCTGGGAGACGATCAGTTGTATAATGTAATTGTGACAGCACATGCTTTCGTTATAATTTTCTTTTTAGTAATGCCTATGATAATTGGAGGATTTGGGAATTGATTAGTACCTTTGATATTAGGAGCTCCAGATATGGTTTTTCCTCGTTTAAATAATATAAGTTTTTGACTTCTTCCTCCCGCTCTTTTGCTTTTATTATCATCAGCTGCTGTGGAGAGTGGAGTTGGTACCGGATGAACGGTATACCCACCTTTAGCAGGAAATTTAGCACATGCAGGGGGATCTGTAGATCTAGCTATTTTTTCTTTACATCTTGCCGGTGTTTCTTCTATTTTGGGTGCAGTAAACTTTATTACTACGATTATTAACATACGATGACAAGGAATAAAATTTGAGCGCCTTTCGCTTTTTGTGTGGTCTGTAAAAATTACAGCTATTTTACTT
GBMIN31668-13	animalia	AGAATTGTTACTGCCCACGCTTTTGTTATAATTTTTTTTATAGTTATACCAATTATAATTGGAGGTTTTGGTAATTGGTTAATTCCTTTAATGTTAGGGGCTCCTGATATGGCTTTCCCTCGAATAAATAATATGAGATTTTGGCTTTTAATTCCTTCGGTTATAATATTAATGTTAAGAAGAATAATAAATATAGGGGCTGGTACTGGTTGGACAGTTTATCCTCCCCTATCTTTAAGTGTGAGTCATAGGGGCGTGTCAGTAGATTTAGCTATTTTTTCTTTACATTTGGCAGGTGCCTCTTCAATTATAGGGGCTGTAAATTTTATTACTACAATTAAAAATATAAAATTGAATGGT
ABMMC7056-10	plantae	TCAATACTAATTCGCATGGAATTAGCTCAACCAGGTAATCATTTACTTTTAGGAAACCATCAAGTTTATAATGTTCTTATAACGGCTCATGCGTTTTTGATGATTTTTTTTATGGTTATGCCCGTAATGATTGGCGGCTTTGGTAATTGGTTAGTTCCTATTATGATTGGTAGTCCAGATATGGCATTCCCAAGATTGAATAATATCTCATTTTGATTACTTCCGCCGTCGTTATGTTTACTGTTACTATCTGCAATTATTGAAGTTGGAGTCGGAACAGGGTGAACTGTGTACCCACCTTTAAGCTCAATTCAAAGTCATTCAGGAGGTGCGGTTGATCTAGCTATTTTCAGTCTCCATTTAGCAGGAGCTTCTTCAATTTTAGGTGCAGTTAATTTTATTTCAACTATTTTGAATATGCGTAGCCCTGGTCAAACTATGTATAGAATACCTTTATTTGTATGATCTATTTTTGTAACTGCATTTTTATTATTATTAGCAGTTCCTGTCTTAGCAGGTGCAATTACTATGCTTTTAACTGATCGAAATTTTAATACTTCTTTTTTTGACCCAGCAGGTGGGGGCGA
JRPAA4887-15	protista	ATCTGGTGCTGGTACAGGTTGGACTGTTTATCCACCATTATCTAGTGTACAAGCACACTCAGGACCTTCAGTAGATTTAGCTATTTTTAGTTTACATTTAACAGGAATTTCATCAATATTAGGTGCTATTAATTTTATTTCAACTATTTATAATATGAGAGCTCCAGGTTTAAGTTTTCACAGATTGCCTTTATTTGTTTGGTCTGTATTAATTACAGCTTTTCTTTTATTATTAACATTACCTGTATTAGCTGGTGCAATTACTATGTTATTAACTGATAGAAACTTAAATACATCTTTCTATGATCCTTCAGGAGGAGGTGATCCCGTATTATATCAACATTTATTTTGGTTTTTTGGTCATCCTGAAGTTTATATTTTAATTTTACCAGCTTTTGGTATTATTAGTCAAGTTGCAGCAGCTTTTGCTAAAAAAAATGTATTTGGTTATTTAGGAATGGTTTATGCAATGTTATCAATAGGTTTATTAGGTTGTATTGTATGGGCACACCATATGTTT
GBML31575-19	animalia	TCGGTACTTCAGGTGTTTTAACAGATGATCATTTTTATAATGTTATTGTAACTGCCCATGCGTTTGTGATAATTTTTTTTATAGTTATACCCATTATAATTGGGGGCTTTGGTAATTGGATGGTGCCTTTGCTGATTGGTGCTCCAGATATAAGCTTTCCACGTATAAACAATATAAGTTTTTGACTTTTACCCCCCTCATTTTTATTATTAATTAGAAGAAGTCTAGTAGAGGGAGGGGCAGGGACTGGTTGAACTGTTTACCCCCCTTTAAGGTCTTTAACGGGGCATAGTGGAGCTTCTGTTGATTTAGCAATTTTCTCATTACATTTAGCAGGTATATCATCTATTTTAGGGGCTATTAATTTTATTACCACAATTTTTAATATACGGGCTCCAGGTATAACAATGGAACGAGTGAGCTTATTTGTTTGATCTATTTTAGTAACAGTTTTTCTACTATTGTTATCATTACCTGTACTTGCAGGGGCTATTACCATGT
ABMMC9579-10	plantae	CTCAACCAGGAAACCATCTTTTACTTGGAAATCATCAAGTGTATAATGTACTTATAACAGCGCATGCTGTTCTAATGATATTCTTTTTGGTAATGCCAGTAATGATCGGAGGATTTGGGAATTGGTTAGTACCAATTATGATCGGAAGTCCTGATATGGCTTTTCCACGATTAAACAATATCAGTTTTTGATTATTACCCCCTTCTTTATGTCTTTTATTAGCCTCTTCGATTGTTGAAGTAGGTGTAGGTACAGGATGAACAGTTTACCCACCTTTAAGTTCTATACAAAGCCACTCAGGAGCTGCTGTGGACTTAGCAATTTTTAGTTTACATTTAGCAGGAGCATCTTCTATTTTAGGAGCTGTTAATTTTATTTCAACTATACTAAATATGCGTAATCCAGGTCAAAGTATGTATCGAATACCTCTATTTGTTTGATCAATTTTTGTAACAGCAATTTTACTTTTG
ABMMC5806-09	plantae	GGTGGTTGTATGTCAATATTAATTAGAATGGAACTTTCGCAACCAGGTAACCAAATACTTTTAGGTAATCACCAAGTTTATAATGTTCTTGTAACAGCACATGCTTTCTTAATGATATTTTTTATGGTTATGCCTGTTATGATTGGTGGTTTTGGTAATTGATTTGTTCCTATAATGATAGGAAGTCCAGATATGGCTTTTCCAAGATTAAATAATATTTCTTTTTGATTATTACCTCCTTCATTGATTTTATTATTATTGTCTTCAGTTGTTGAAGTTGGTACAGGTACAGGCTGAACTGTATATCCCCCATTAAGTTCAATTCAAAGTCATTCAGGAGCAGCTGTAGATTTAGCAATTTTTAGTTTACATTTAGCAGGAATTTCTTCAATTTTAGGCGCAATTAATTTTATTTCTACTATATTAAATATGAGAAATCCTGGGCAAACTTTATATAGAATGCCTTTATTTGTGTGATCAATTTTTGTAACT
OOMYA1274-08	protista	GTGTTGTTGGTACAACATTATCTCTTTTAATCCGAATGGAATTAGCACAGCCAGGTAATCAAATTTTTATGGGAAATCATCAATTATATAATGTTGTTGTTACCGCCCATGCTTTTATTATGGTTTTCTTTTTAGTTATGCCTGCATTAATTGGTGGTTTTGGTAATTGGTTTGTTCCTTTAATGATAGGTGCTCCTGATATGGCGTTTCCACGTATGAATAATATAAGTTTTTGGTTATTACCACCAGCATTATTATTATTAGTTTCTTCAGCTATCGTTGAATCAGGAGCAGGTACAGGTTGGACTGTTTATCCACCATTATCTAGTGTACAAGCACACTCAGGGCCATCAGTAGATTTAGCTATTTTTAGTTTACATTTAACAGGTATTTCTTCGTTATTAGGTGCAATTAACTTTATTTCAA
NGEOA398-09	animalia	CACGAATAAATAATATAAGTTTTTGATTATTACCCCCTTCAATTACATTGTTAATCTCCAGTAGAATTGTAGAAAATGGAGCAGGAACAGGATGAACTGTGTACCCACCTTTATCCTCTAATATCGCTCATGGTGGGAGTTCTGTTGATTTAGCTATTTTTTCTTTACATTTAGCTGGAATTTCTTCAATTTTAGGGGCAATTAATTTTATTACTACAATTATTAATATACGATTAAATAACTTATCATTTGATCAAATACCTTTATTCGTATGAGCTGTAGGAATTACAGCTTTTTTATTATTACTATCTCTTCCAGTATTAGCTGGAGCTATTACAATATTACTCACAGACCGTAATTTAAATACTTCTTTTTTTGATCCTGCAGGAGGAGGAGATCCAATTCTTT
ABMMC12937-10	plantae	CAATGCTAATCCGTATGGAGTTAGCTCAACCAGGTAACCATTTATTTTTAGGTAATCACCAAGTTTATAATGTTCTTATAACAGCTCATGCATTCCTTATGATTTTTTTTATGGTTATGCCTATAATGATTGGAGGTTTCGGTAATTGATTAGTTCCAATAATGATTGGTAGTCCAGATATGGCTTTTCCACGATTAAATAATGTTTCATTTTGATTATTACCACCTGCGCTTTGTTTACTATTAATTTCAGCAATTGTAGAAGTGGGTGCTGGGACTGGATGAACAGTTTACCCACCTCTTAGTTCGATTCAAAGCCATTCAGGAGGTGCTATAGATTTAGCTATTTTTAGCCTTCATTTAGCTGGAGCTTCTTCAATTTTAGGTGCTGTAAATTTTATTTCAACCATTTTAAATATGCGTTGTTCTGGTCAAAGTATGTACCGAATCCCTTTATTTGTTT
REDEU922-13	plantae	GTTAGCCCAACCAGGTAATCATTTACTTTTAGGTAATCATCAAATTTACAATGTTTTAATAACAGCACATGCATTTTTAATGATATTTTTTATGGTTATGCCAGTAATGATTGGAGGTTTCGGTAATTGATTTGTGCCTATTATGATTGGAAGTCCAGATATGGCTTTTCCTAGATTAAACAATATATCTTTTTGACTTTTACCCCCTTCGTTATGTTTATTACTTTTATCATCAATTGTAGAAGTAGGTACTGGTACAGGATGAACTGTTTATCCTCCTTTAAGTTCCATACAAAGTCATTCAGGAGCTTCAGTTGATTTAGCTATTTTCAGTTTGCATTTGTCAGGAGCTTCATCTATTTTAGGTGCGGTTAATTTTATTTCTACAATTTTAAATATGCGCAATCCTGGACAAACATTTTATAGAATTCCTTTATTTGTTTGGTCAATTTTTGTAACTGCGTTTTTATTATTATTAGCAGTTCCTGTGTTAGCAGGAGCAATAACTATGTTACTGACTGATAGAAATTTTAATACTTCTTTT
ABMMC1958-07	plantae	TATAATGTTTTAATAACAGCCCATGCATTTCTTATGATTTTTTTCATGGTTATGCCTGTAATGATAGGAGGTTTTGGTAATTGATTAGTACCTATAATGATAGGAAGTCCAGATATGGCATTTCCTAGATTAAATAATATTTCATTTTGATTATTGCCTCCTTCTTTATGTTTATTATTAATGTCTGCAATTGTAGAAGTAGGAGCGGGTACTGGTTGAACAGTTTATCCACCCTTAAGTTCAATACAAAGCCATTCAGGAGGAGCTATAGATTTAGCAATATTTAGTTTACATCTAGCAGGAGCATCTTCAATTTTAGGAGCAG
GBAP4271-13	animalia	AGCCTCCTCATCCGAGCCGAACTAAGTCAACCCGGCTCCCTCCTTGGCGACGATCAAATTTACAATGTTATTGTCACCGCCCATGCCTTCGTCATAATTTTCTTTATAGTAATGCCCATTTTAATCGGCGGATTTGGGAACTGATTAGTTCCCTTAATGATTGGGGCCCCAGACATAGCTTTCCCACGAATAAACAACATAAGCTTCTGACTTCTCCCCCCATCTTTCCTTCTCCTTCTAGCCTCAGCTGGAGTTGAAGCAGGAGCTGGGACTGGCTGAACAGTTTACCCCCCTCTGGCAGGAAACTTAGCCCACGCTGGACCGTCCGTTGACTTAACAATTTTCTCCCTCCACCTTGCGGGGGTTTCCTCCATCCTTGGGGCCATTAACTTTATTACAACTATCCTAAACATAAAACCCCCTTCTATAACCCAATATCAAACCCCATTGTTTGTTTGATCCGTGCTTATTACTGCTGTTCTACTTCTTCTCTCCCTCCCAGTTCTCGCTGCCGGCATTACCAT
OPPDK829-17	animalia	GATCCAGAATAATTGGCACATCATTAAGAATATTAATTCGAGCTGAATTAGGATGCCCAAATGCTTTAATTGGAGATGATCAAATTTATAATGTAATTGTAACAGCTCATGCTTTTATTATAATTTTTTTTATAGTAATACCAATTATAATTGGAGGGTTTGGAAACTGATTAATTCCATTAATATTATCTGCTCCTGATATAGCTTTCCCTCGTCTTAATAATATAAGTTTTTGACTTTTACCTCCTTCATTAACTTTATTACTTACTAGTAGTTTAGTAGAAAGAGGAACAGGGACAGGTTGAACAGTATATCCCCCCTTATCATCCACTTTATCTCATTCAGGTGCTTCTGTAGATTTATCAATTTTTTCTCTTCATTTAGCTGGA
OZSEA554-10	plantae	GCTTTTCCACGTTTAAATAATATATCGTTTTGATTATTGCCACCGGCATTATGTTTGTTATTAATTTCATCTATAGTGGAAGTAGGAGCGGGTACAGGATGAACGGTTTATCCACCTCTAAGTTCAATACAAAGTCATTCAGGAGCCTCTGTAGACTTGGCAATATTTAGTTTACATTTATCAGGAGCTTCTTCAATTTTAGGTGCAATTAATTTTATTTCCACAATAATAAACATGCGTAATCCAGGGCAAAGCTTGTATAGAATCCCTTTATTTGTATGGTCCATATTGGTTACAGCATTTTTATTATTACTAGCAGTACCAGTTTTAGCAGGAGCAATAACTATGTTATTAACAGATAGGAATTTCAATACTTCATTTTTTGATCCTGCAGGAGGCGGAGATCCTGTGTTGT
GBMIN45164-15	plantae	TGATGATTGGGGAACCATCAAATTTATAATGTATTAATTACCGCTCACGCTATTTTAATGATTTTTTTTCTAGTTATGCCCGTTATGATAGGAGGTTTTGGTAATTGATTAGTTCCTATTATGATAGGAAGCCCAGATATGGCATTTCCTCGTCTGAACAACATTAGTTTCTGACTATTACCTCCTGCGTTATTCCTTTTACTAACATCATCACTTGTTGAAGTTGGGGTAGGGACCGGTTGAACAGTATATCCTCCTCTAAGTTGAATACAAAGCCATTCTGGCGCTGCTGTAGATTTAGCAAT
ABMMC22153-16	plantae	ATGGAATTAGCTCAACCAGGTAATCATTTATTTTTGGGTAATCACCAAGTTTACAATGTTCTTGTAACAGCTCATGCATTTTTAATGATTTTTTTTATGGTAATGCCTGTAATGATTGGAGGATTTGGTAACTGATTAGTTCCAATTATGATAGGTAGTCCAGATATGGCATTTCCACGATTAAATAATATTTCATTTTGGTTACTTCCTCCTTCGTTATGTTTATTGTTATTATCTGCAATTGTAGAAGTAGGCGTTGGAACAGGTTGAACTGTTTATCCACCTTTAAGTTCTATACAAAGCCATTCAGGAGGAGCTGTAGATTTAGCTATTTTTAGTCTTCATTTAGCTGGAGCATCTTCAATTTTGGGAGCTGTAAATTTTATTTCTACTATTTTAAACATGCGTAGTCCAGGACAAAGTATGTATAGAATTCCTTTATTTGTATGATCTATTCTTGTAACAGCTTTTTTACTTTTATTAGCAGTTCCAGTTTTAGCTGGTGCAATTACTATGCTATTAACTGATCGTAATTTTAATACTTCTTTTTT
REDEU375-11	plantae	GAATTTTAGGAGGTTGCATGTCAATGCTAATTCGTATGGAGTTAGCCCAACCAGGTAATCATTTACTTACTGGTAATCACCAACTTTATAATGTTTTAATAACGGCACATGCTTTTTTAATGATTTTTTTTATGGTAATGCCTGTAATGATTGGAGGCTTCGGTAACTGATTAGTTCCTATTATGATAGGTAGTCCAGATATGGCTTTTCCCAGATTGAACAATATTTCTTTTTGATTATTACCTCCTTCACTATGTTTACTGTTAACTTCCGCTTTTGTAGAAGTGGGTGTAGGAACTGGTTGAACTGTTTATCCCCCACTTAGTTCAATACAAAGTCATTCTGGCGGTGCTGTGGATCTTGCTATATTTAGTCTTCATGTTGCAGGTGCTTCATCTATACTTGGAGCAATTAATTTTATTTCAACTATCATTAATATGCGCAATTCTGGACAAAGTATGTATAGAATGCCATTGTTTGTTTGGTCTATTTTTGTCACTGCATTTTTGCTTCTACTAGCGGTACCTGTATTAGCTGGAGCAATTACAATGCTTTTAACAGACCGTAATTTTAATACCGCAT
ASHYE342-08	animalia	AATTGGAATATCTATGAGATTAATTATTCGATTAGAACTTGGAAACCCAGGATTTTTAATTAATAATGATCAAATTTATAATTCAATTGTAACAACCCATGCATTTATTATAATTTTTTTCATAGTTATACCAATTATAATTGGAGGATTTGGAAACTGATTAATTCCATTAATATTAGGAGCACCTGATATAGCTTTTCCTCGAATAAATAATATAAGATTTTGACTCTTGCCACCATCATTAATATTTTTAATTTCAAGAAATTTAATTAATAATGGAATTGGAACAGGTTGAACAATTTATCCTCCTTTATCTTTAAATTTAAATCATGAAGGAAATTCTGTTGATATAATAATTTTTTCCTTACATATAGCTGGAATATCCTCAATTATAGGTGCAATTAATTTTATTTCTACAGTTATAAATATAAAAATTAAAAATTTATCAATAGAACAAATATCTTTATTTTGTTGATCAATTTTAATTACAACAATTCTTCTTCTTCTTGCAGTTCCTGTTCTAGCTGGAGCAATTACAATATTACTA
ABMMC5793-09	plantae	TCAATTTTAATTCGAATGGAACTTTCACAACCAAGTGACCAAATACTTTTAGGAAATCATCAAGTATATAATGTTCTTGTAACTGCTCATGCATTTTTAATGATTTTTTTTATGGTAATGCCAGTTATGATTGGTGGATTTGGAAATTGATTTGTTCCAATAATGATTGGAAGTCCTGATATGGCATTTCCTAGATTAAATAATATATCATTCTGATTATTACCTCCTTCATTAATTTTATTATTATTATCTTCTATTATTGAAGTAGGTGTAGGAACTGGTTGAACTGTTTATCCTCCATTGAGTTCAATTCAAAGTCATTCAGGAGCAGCAGTTGATTTAGCAATTTTTAGTTTACATTTATCGGGAGCTTCTTCAATTTTAGGTGCAGTTAATTTCATATCAACAATATTAAATATGCGAAATCCCGGACAAAATTTATATAGAATTCCTTTATTTGTTTGATCTATTTTTGTAACTG
GBBAC5637-15	bacteria	CTGCTGCGCGGCTTCTCCGACGCGATCATGATGCGCACCCAACAGGCCATGGCCTCCGGTTATCTGCCACCGGAACACTACGACCAGATCTTCACCGCCCACGGCGTGATCATGATTTTTTTCATGGCGATGCCATTGGTGGTGGGGCTGATGAACATCGTCGTGCCGTTGCAGATCGGAGCGCGGGACGTGGCGTTTCCGTTCCTCAATGCCTTGAGTTTCTGGTTGTTCGTGGCCGGTGCGATGCTGGTCAACGTCTCCCTGGCGATCGGTGAATTTGCCCGCACCGGCTGGGTCGCTTATCCGCCGTTATCGGGATTGTCCTATAGCCCCGGGGTGGGGGTGGATTACTACATATGGTCACTGCAGATATCAGGGGTGGGCACCTTGCTGACGGG
ASARC755-11	animalia	ATCTGAGCAGGAATAGTAGGAACTTCATTAAGATTATTAATTCGAGCTGAATTAGGAAATCCTGGATCTTTAATTGGAGATGATCAAATTTATAATACTATTGTTACAGCTCATGCTTTTATTATAATTTTTTTTATAGTAATACCAATTATAATTGGAGGATTTGGAAATTGATTAATTCCTTTAATAATAGGAGCTCCTGATATAGCTTTTCCTCGAATAAATAATATAAGTTTTTGACTTTTACCCCCATCTTTAACTTTATTAATTTCAAGAAGAATCGTAGAAAATGGAGCAGGAACTGGATGAACAGTTTACCCCCCACTTTCATCTAATATTGCTCATGGAGGTAGATCAGTAGATTTAGCTATTTTTTCCTTACATTTAGCAGGAATTTCTTCAATCTTAGGAGCAATTAACTTTATTACAACAATCATTAATATACGATTAAATAATTTATCTTTTGATCAAATACCTTTATTTATTTGAGCTGTAGGAATTACAGCATTTTTATTATTACTTTCTTTACCAGTATTAGCAGGAGCAATTACAATATTATTAACTGATCGAAATTTAAAT
ABMMC8058-10	plantae	TTTGTACCTATCATGATAGGTAGCCCTGATATGGCCTTTCCACGTTTAAATAATATAAGTTTTTGGTTATTACCACCAGCTTTAGGTCTTTTATTAGTATCTTCAATTGTAGAAGTAGGTGTAGGTACAGGGTGAACAGTATACCCTCCTTTAAGTTCAATACAAAGTCATTCTGGTGGTGCAGTAGACTTAGCAATTTTTAGTTTACATATTGCTGGAGCATCATCAATTTTAGGAGCTTTAAATTTTATTACAACTATTTTAAATATGCGTAATCCTGGACAAAGTATGTATAGAATGCCTCTCTTTGTATGATCTATTTTAATAACAGCATTTTTACTTTTATTAGCGGTT
DINO272-07	protista	CTTCTTTTATGACTTTATCACCTTCAAGTATAGGAAATCTTATATTTGGATTATTAATCTCTGGTATATCTTCATGTCTTACATCTCTTAACTTTTGGATAACAATTCTAAATCTGAGATCATATTATCTGACATTAAAGACAATCCCATTATTTCCTTGGGCTTTCTTGATAACAGCTTTCATGCTTTTATTAACATTACCAATCTTATCTGGTACACTTTTATTATTAGTGGGTGATCTTCATTCTAATACTCTTTTCTTTGATCCAATATTTGGAGGAGATCCTATATTCTATCAACACTTATTTTGGTTTTTTGGACATCCAGAAGTTTACATCTTAATAATTCCTGGTTTTGGGATCATATCCATAATAATTTCTGGTATTTTACAAAAAATAATCTTTGGTAACCAATCAATGATCTTTGCTATGTCCTCTATTTCTATTCTTGGAAGTCTTGTTTGGGGCCATCACATGT
JRPAA6885-15	plantae	TTTAATTTTTGGTGCTTTTTCTGGAGTTTTAGGAGGCTGTATGTCTATTTTAATTAGAATGGAACTTTCACAACCTGGAAATCAATTATTGTTAGGTAATCATCAAGTTTACAATGTGTTAATTACAGCACATGCATTTTTAATGATTTTTTTTATGGTAATGCCTGTTATGATTGGTGGTTTTGGTAATTGATTAGTTCCTATTATGATTGGAAGTCCCGATATGGCCTTTCCTCGGTTAAATAATATTTCGTTTTGGTTATTACCACCATCTTTATGTTTACTTTTAATTTCGGCTTTAGTTGAGGTAGGGGCAGGAACTGGGTGAACAGTTTACCCACCTTTAAGTTCAATACAAAGTCATTCAGGAGCCTCTGTTGATTTAGTAATTTTTAGTCTTCATATTTCAGGAGCCTCGTCAATTTTAGGTGCAGTAAATTTTATTTCTACAATTGTAAATATGCGTAATGCAGGTCAGACTATGTACCGTATTCCTTTATTTGTTTGATCAATTTTTGTAACT
ABMMC1777-07	plantae	ATATGGCATTTCCTCGTTTAAATAATATTTCTTTTTGATTATTACCTCCTTCTCTTTGTTTACTACTTTTATCTTCAGTTGTTGAAGTTGGAACTGGAACTGGGTGAACAATTTACCCTCCTTTGAGTTCTATACAAAGTCATTCTGGAGCTTCTGTAGATTTAGCAATTTTTAGTCTACATTTATCAGGTGCATCTTCTATTTTAGGTGCAATTAATTTTATTTCAACCATTTTAAATATGCGTAATCCTGGACAAACATTTTATCGTATTCCACTTTTTGTTTGGTCTATTTTTGTAACAGCATTTTTGCTTTTACTTGCAGTTCCTGTACTCGCAGGAGCTATTACTATGTTACTAACAGATCGAAATTTTAATACTTCAT
PNMIA852-14	plantae	TAATTTTTGGGGCATTTTCTGGTGTTATAGGTGGATGTATGTCTATGCTAATTCGAATGGAATTAGCTCAACCAGGGAATCAATTTTTATTAGGGAATCATCAAATATATAATGTTTTAATAACAGCACATGGTTTTCTAATGATATTTTTTATGGTAATGCCTGTTATGATAGGTGGATTTGGTAATTGATTTGTACCCATAATGATAGGTAGTCCTGATATGGCTTTTCCTAGATTAAATAATATTTCATTTTGATTATTACCACCATCATTGTGTTTATTGTTAATATCTTCAATTGTAGAAGTAGGCACAGGAACAGGATGAACTGTATACCCACCTTTAAGTTCAATTCAAAGTCATTCAGGTGCTTCTGTAGATTTGGCTATATTTAGTTTACATTTATCAGGTGCTTCTTCTATTTTAGGAGCTATAAATTTCATATCTACAATTTTAAATATGCGTAATTTAGGTCAAAATATGTATAGAATACCTTTATTTGTGTGATCTATTTTTATAACAGCAATTTTGTTATTATTAGCAGTTCCTGTATTAG
ABMMC9616-10	plantae	TTGTATGTCTATACTAATTCGTATGGAATTAGCCCAACCAGGTAACCATTTACTTTTAGGTAACCATCAAGTTTATAATGTTCTTGTAACAGCTCACGCGTTTTTAATGATTTTTTTTATGGTTATGCCAGTAATGATAGGAGGTTTTGGTAATTGGTTAGTTCCTATTATGATTGGTAGCCCAGATATGGCGTTCCCTCGATTAAATAATATTTCATTTTGATTATTACCTCCCGCGTTATGTTTATTACTATTATCAGCAATTGTTGAAGTAGGTGCTGGTACAGGATGAACCGTGTATCCACCTTTAAGTTCAATACAAAGTCATTCAGGAGGAGCCGTAGATTTAGCTATTTTTAGCCTTCATTTATCTGGAGCTTCTTCAATTTTAGGAGCAGTAAATTTTATTTCAACTATTTTAAATATGCGTAGCCCAGGCCAAAGTATGTATAGAATCCCTTTATTTGTTTGATCTATTTTTGTAACAGCTTTTTTACTTTTGTTAGCAGTCCCAGTTTTAGCTGGTGCAATCACTATGCTTTTAACAGATCGCAACTTTAATACTTCTTTTTTTG
NOTAR085-16	animalia	TTATTGTTACAGCCCACGCTTTTATTATAATTTTTTTTATAGTTATACCTATTTTAATTGGAGGTTTTGGAAATTGACTTCTTCCTTTAATACTTGGAGCCCCAGATATAGCTTTCCCACGAATAAATAATATAAGTTTTTGATTATTGCCCCCTTCTCTATCTTTACTTCTTTCAAGTTCAATTGTAGAAAACGGAGCCGGAACAGGATGAACTGTTTATCCACCTTTATCTTCAAGAATTGCCCACAGAGGGGCCTCTGTAGATTTAGCTATTTTTTCTCTTCATTTAGCAGGTATTTCTTCTATTTTAGGATCAGTAAATTTTATTACAACAGCCATTAATATACGGGCTAATGGAATTACATTAGATCGAATACCTCTGTTTGTTTGATCAGTAGTAATTACAACTGTAT
ABMMC1703-07	plantae	ACTGCTTTTAGGAAATCATCAAATTTATAACGTATTAGTCACAGAGCATGCTTTTTTAATGATTTTCTTTATGGTAATGCCTGTATTAATAGGCGGGTTTGGTAATTGATTTGTACCTATTATGATAGGTGCACCAGACATGGCATTTCCTCGATTAAATAATATTAGTTTTTGATTATTACCCCCATCATTATGTCTTCTTTTAGGGTCAGCTATGGTTGAAGTAGGAGTAGGAACAGGTTGAACATTGTATCCCCCACTAAGTTCTATTCAAAGTCACTCTGGAGGAGCCGTTGATCTAGCTATTTTTAGTTTGCATCT
OOMYA1747-08	protista	GGTTATGCCTGTTTTAATTGGTGGTTTTGGTAATTGGTTTGTACCTTTAATGATAGGTGCACCAGATATGGCTTTTCCTCGTATGAATAATATTAGTTTTTGGTTATTACCTCCATCTTTATTATTATTAGTATCTTCTGCTATAGTTGAATCTGGAGCAGGTACAGGTTGGACTGTATATCCTCCATTATCAAGTGTACAAGCGCACTCAGGCCCTTCAGTAGATTTAGCTATTTTTAGTTTACATTTATCAGGTATTTCATCATTATTAGGTGCAATTAATTTCTTATCTACTATTTATAATATGAGAGCTCCTGGTTTAAGTTTTCACAGATTACCTTTATTTGTTTGGGCTATTTTTATTACAGCTTTCTTATTATTATTAACTTTACCTGTATTAGCTGGTGCTATTACTATGTTATTAACTGATAGAA
GBSP10329-18	protista	ATTTTGGTTTTTTGGTCATCCTGAAGTTTATATTTTAATTTTACCAGCTTTTGGTATTATTAGTCAAGTTGCTGCAGCTTTTGCTAAAAAAAATGTATTTGGTTATTTAGGAATGGTTTATGCAATGTTATCAATAGGTTTATTAGGTTGTATTGTATGGGCACACCATATGTTTACTGTTGGTTTAGATGTAGATACTAGAGCTTATTTCTCAGCGGCTACAATGATTATTGCCGTACCTACTGGTATTAAAATTTTTAGTTGGTTAGCTACTTTATGGGGAGGTTCTTTAAAATTTGAAACACCTTT
GBBAC3272-15	bacteria	ACAAGGACATCGGCACGCTGTACCTGGGTTTCAGCTTCATCATGTTCATCATCGGCGCGGCGATGAGCGTGGTGATCCGCGCCGAGCTGGCACAGCCCGGCCTGCAGTTCGTCAAGCCCGAGTTCTTCAACCAGATGACCACCGTGCATGCGCTGGTGATGATCTTCGGTGGCGTGATGCCGGCCTTCGTCGGCCTCGCCAACTGGATGATCCCGCTGCAGATCGGCGCGCCGGACATGGCGCTGCCGCGCATGAACAACTGGTCGTTCTGGTTGCTGCCGGTGGCCTTCAGCCTGCTGCTGCTGACCCTGTTCCTGCCCGGTGGTGCGCCGGCTGGCTGGACGCTGTATC
JRPAA5275-15	protista	GAAAAAAAATTTCTGATAATAAAAATGATTTTACATTTTTTAATCCAATATATCCAAGTTTTTTAACATCTATTACTCATTTTGCAGAAAATTTTTGATATTTAGCAGAAAAACCAAGTTCTTCAAGACGACGAAAAATTTATTTTAGTAAATGTTCTAATCAAGCTGCTGTAACCGCAGGTTGAACATTTATTACACCATTTTCTTCTAATTTAAAATATAGTGGTTTTGGCGCTCAGGATATTCTTTTAGTTTCAGTTGTTTTAGCTGGTATTAGTACAACAGTTTCTTTTACTAATTTATTAATTACTAGACGTACTCTTGTTACACCTGGACTACGAAATAGAAGAGTATCAATTCCATTTGTTACAATTGCAATTTTGTTAACTTTAAGAATGCTTGCAATTGTTACACCTGTGCTAGGTGCAGCTGTAATTATGTCTTTATTAGATAGACATTGACAAACTTCTTTTTTTGATTTTGCTTATGGTGGTGATCCTATATTATTTCAACATTTATTTTGATTTTTTG
PNMIA218-14	plantae	AGGAAGTCCTGATATGGCTTTTCCTCGTTTAAATAATATAAGTTTTTGGTTGTTACCCCCTTCGCTTTGTCTTTTATTAGCGTCATCTTTAGTTGAAGTAGGAGCTGGAACGGGTTGGACAGTGTATCCTCCGCTGAGTTCTATACAAAGTCACTCAGGCGGTGCTGTTGATTTAGCAATTTTTAGCCTGCATTTGTCTGGTGCAGCTTCAATTTTAGGCGCTGTGAATTTTATTTCTACAATTTTAAATATGCGTAATCCAGGACAAAGCATGTATAGGATGCCTTTATTTGTATGATCTATTTTTGTTACAGCATTTTTGTTACTATTAGCAGTACCTGTTTTAGCAGGTGCTATAACCATGCTTTTAACTGACCGTAATTTTAATACATCATTTTTTGACCCAGCT
ABMMC823-06	plantae	GCCTGTTATGATTGGTGGTTTTGGCAATTGATTAGTACCTATTATGATTGGAAGTCCTGATATGGCTTTTCCTAGATTAAATAATATATCATTTTGATTATTGCCTCCATCATTATGTTTATTAATATCATCAGCTATTGTAGAAGTAGGAGTAGGTACAGGTTGGACAGTTTATCCACCATTAAGTGGTATACAAAGTCATTCTGGAGGAGCTGTAGATTTAGCTATATTTAGTCTTCATTTATCTGGAGCATCTTCAATTTTAGGAGCAATCAATTTTATATCTACAATATTTAATATGCGCAATTCTGGACAAAGTATGTATAGAATGCCATTATTTGTGTGATCTATATTAGTTACGGCTTTTTTATTATTATT
ABMMC1287-07	plantae	ATGATTTTTTTCATGGTTATGCCTGTAATGATTGGAGGTTTCGGTAACTGACTAGTTCCAATAATGATTGGAAGTCCAGATATGGCTTTTCCACGATTAAATAATATTTCTTTTTGATTACTTCCTCCTTCACTTTGTTTATTACTAATTTCAGCGGTTGTAGAAGTAGGTGTTGGTACTGGTTGAACGGTGTATCCTCCTCTTAGTTCGATTCAAAGTCATTCTGGAGGTGCTGTAGACTTAGCTATTTTTAGCCTTCATTTATCTGGAGCTTCATCAATTTTAGGAGCTGTTAATTTTATCTCAACTATCTTGAATATGCGCAGTCCTGGTCAAAGTATGTATAGAATTCCTCTTTTTGTTTGATCTATATTTGTAACCGCATTTTTACTTTTATTAGCAGTTCCGGTATTAGCAGGTGCTATCACAATGCTTTTAACT
ABMMC10301-10	plantae	CAACCAGGAAACCATCTATTATTAGGAAACCATCAAGTTTACAATGTTTTAATTACAGCACATGCATTTTTAATGATTTTTTTTATGGTTATGCCCGTAATGATTGGGGGTTTTGGTAATTGATTAGTACCAATTATGATTGGTAGTCCTGATATGGCATTTCCACGTTTAAATAATGTTTCTTTTTGATTGCTTCCACCGTCACTTTGTTTACTTTTAGCGTCAGCGTTAGTTGAGGTTGGAGTAGGGACTGGATGAACAGTGTATCCACCATTAAGCTCTATACAAAGCCATTCTGGAGCTTCAGTTGATTTAGCTATTTTTAGTTTACATGTATCAGGTGCGTCTTCTATTTTAGGAGCAATAAATTTTATATCTACAATTATAAATATGCGAAATCCTGGCCAAAGTATGTATAGAATGCCCTTGTTTGTTTGGTCGATTTTTGTAACTGCATTTTTACTTTTATTAGCTGTACCAGTTTTAGCTGGAGCGATTACAATGCTTTTAACAGATCGTAATTTTAACACTGCATTTTTTGATCCTGCTGGGG
ABMMC2549-08	plantae	TTATGATAGGAAGTCCAGATATGGCTTTTCCTAGACTAAATAACATATCTTTTTGACTTCTTCCACCTTCTTTATGTTTACTTTTAGCTTCTTCAATGGTTGAAGTAGGTGTTGGAACAGGATGAACTGTTTATCCTCCCCTTAGTTCGATACAAAGTCATTCAGGCGGAGCTGTTGATTTAGCAATTTTTAGCTTACATTTATCTGGAGCTTCATCGATTTTAGGAGCTGTCAATTTTATTTCTACGATTCTAAATATGCGTAATCCTGGGCAAAGCATGTATCGAATGCCATTATTTGTTTGAT
IFCZE009-10	animalia	CCGCCCACGCCTTCGTAATAATTTTCTTTATAGTAATGCCAATTCTTATTGGTGGATTCGGCAACTGACTCGTCCCACTAATAATTGGTGCACCTGACATAGCATTCCCGCGAATAAATAATATGAGCTTCTGACTTCTCCCCCCATCATTCCTGTTATTATTAGCCTCTTCTGGTGTTGAGGCCGGTGCCGGAACGGGGTGAACAGTATACCCGCCTCTTGCAGGTAACCTCGCTCACGCCGGGGCATCAGTAGATTTAACAATCTTCTCACTCCACCTGGCAGGTGTATCATCAATTTTAGGGGCAGTCAATTTCATTACTACAATTATTAATATGAAACCCCCAGCCATCTCCCAGTATCAAACACCTCTCTTTGTATGAGCCGTACTAGTAACAGC
PNMIA1592-14	plantae	TTAAATAATATTTCTTTTTGGTTATTACCCCCATCGCTTTGTTTACTATTACTTTCTGTGCTTGTCGAAGTTGGAGTAGGTACAGGTTGGACAGTTTATCCTCCTTTAAGTTCTATACAAAGTCATTCTGGAGGTTCTGTAGATCTAGCTATTTTTTCATTACATTTATCCGGAGCTTCTTCTATTTTAGGTGCTGTAAATTTTATATCAACTATATTAAATATGAGGAGTCCAGGCCAAAATATGTATAGAGTACCTTTATTTGTATGATCTATATTTATAACAGCTTTATTATTATTATTGGCAGTACCAGTTTTAGCGGGGGCTATTACAATGCTTTTAACTGATCGAAATTTTAATACTTCTTTTTTTGATCCTGCTGGAGNNNNNNNNNNNNNNNNNNNNNNNNNNNNNNN
ABMMC2391-08	plantae	GGTGCATTCTCTGGTGTTCTAGGTGCCTGCGCATCCATATTAATCAGGATGGAGCTAGCCCAACCAGGTAATCAACTCCTTTTAGGTAACCATCAAGTTTATAATGTCTTAGTTACAGAGCACGCTTTTTTAATGATTTTCTTTATGGTAATGCCTGTACTAATAGGAGGGTTTGGTAATTGATTTGTGCCAATTATGATAGGAGCACCAGATATGGCATTCCCTCGATTAAATAACATTAGTTTTTGATTATTACCCCCATCACTATGTCTGCTCTTAGGATCCGCTATGGTTGAAGTAGGGGCAGGCACGGGCTGAACATTGTATCCACCGCTAAGTTCTA
ABMMC3398-08	plantae	TGCTTGTGTTTCCTTATTAATTCGTATGGAATTAGCTCAACCCGGTAATAATTTATTATTAGGTAATCATCAAGTTTACAATGTACTAATTACAGCACATGCCATTTTAATGATTTTTTTCTTAGTAATGCCTGTAATGATAGGAGGTTTTGGTAATTGACTTGTTCCTATTATGATTGGTAGCCCTGACATGGCTTTCCCTCGTTTAAATAATATTAGTTTTTGATTACTTCCACCAGCATTATTTCTTTTATTAGCTTCTTCTTTAGTTGAAGTAGGTGTGGGTACAGGTTGAACTGTATACCCTCCATTAAGTTCAATACAAAGTCATTCGGGCGCTGCTGTAGACTTAGCAATTTTTAGTTTACATATAGCAGGCGCTTCTTCAATTTTAGGAGCAGTTAACTTCATTT
ABMMC3644-09	plantae	TACTTAATTTTTGGTGCGTTTTCAGGTGTTTTGGGTGGCTGTATGTCAATGTTAATTCGTATGGAATTAGCTCAACCAAGTAACCATTTACTTTTAGGAAACCATCAAGTTTATAATGTCCTTATAACAGCGCATGCATTCCTTATGATCTTTTTCATGGTTATGCCTGTAATGATTGGAGGTTTTGGTAACTGATTAGTTCCCATAATGATTGGTAGTCCGGATATGGCGTTTCCAAGATTAAATAATATTTCTTTTTGATTACTTCCTCCTGCACTTTGTCTACTATTAATTTCAGCTATAGTTGAAGTAGGAGCTGGTACTGGATGAACTGTTTATCCACCTCTTAGTTCAATTCAAAGCCACTCGGGCGGTGCTGTAGATTTAGCAATTTTTAGCCTTCATTTATCGGGTGCTTCTTCCATTTTAGGTGCTGTAAATTTTATTTCAACCATTTTAAATATGCGTAGTCCAGGTCAAAGTATGTATAGAATTCCTTTATTTGTTTGATCTATATTTGTAACAGCTTTTTTACTTTTATTAGCGGTTCCAGTATTAGCAGGTGCTATTAC
PLON197-07	plantae	ATATTTCATCTTTGGTGCCATTGCTGGAGTGATGGGCACATGCTTCTCAGTACTGATTCGTATGGAATTAGCACGACCCGGCGATCAAATTCTTGGTGGGAATCATCAACTTTATAATGTTTTAATAACGGCTCACGCTTTTTTAATGATATTTTTTATGGTTATGCCGGCGATGATAGGTGGATTTGGTAATTGGTTTGTTCCGATTCTGATAGGTGCGCCTGACATGGCATTTCCACGATTAAATAATATTTCATTCTGGTTGTTGCCACCAAGTCTCTTGCTCCTATTAAGCTCAGCCTTAGTAGAAGTGGGTAGTGGCACTGGGTGGACGGTCTATCCGCCCTTAAGTGGTATTACCAGCCATTCTGGAGGAGCAGTTGATTTAGCAATTTTTAGTCTTCATCTATCTGGTATTTCCTCCATTTTAGGTTCTATCAATTTTATAACAACTATCTTCAACATGCGTGGACCTGGAATGACTATGCATAGATTACCTCTATTTGTGTGGTCCGTTCTAGTGACAGCATTCCTACTTTTATTATCACTTCCGGTACTGGCAGGGGCAATTACCATGTTATTAACCGATCG
BBLOE378-11	animalia	GAGCAGGAATAGTAGGAACATCTCTAAGACTTTTAATTCGAGCAGAACTAGGAAATCCTGGATCTTTAATTGGAGATGATCAAATCTATAACACTATTGTTACAGCTCATGCTTTTATTATAATTTTTTTTATAGTTATACCAATTATAATTGGTGGATTTGGTAATTGATTAGTACCCTTAATATTAGGAGCTCCTGATATAGCCTTCCCTCGAATAAATAACATAAGATTCTGACTTCTACCCCCTTCACTAACTTTATTAATTTCAAGTAGAGTAGTTGAAAATGGAGCAGGAACTGGATGAACTGTTTACCCCCCTCTTTCCTCTAATATTGCCCATAGAGGAAGATCAGTTGATCTAGCAATTTTCTCCCTTCAT
CAOII448-09	animalia	GGTCAACCAGGATCTTTATTAAATGATGATCAATTATATAATGTAATTGTCACTGCTCATGCATTTGTAATAATTTTTTTTTTAGTAATACCTGTAATAATTGGAGGATTTGGTAACTGATTAGTACCATTAATATTAGGAGCACCAGATATAGCATTCCCCCGAATAAATAATATAAGTTTTTGATTACTTCCTCCCTCTTTAACCCTTCTTCTTACATCAGCTGCAGTTGAAAGTGGAGCAGGAACAGGATGAACTGTGTATCCTCCATTATCTAGAAATTTAGCACATATAGGTCCTTCTGTTGATTTAGCTATTTTTTCACTACATTTAGCAGGAGTATCCTCCATTTTAGGAGCTATTAATTTTATTACTACTATTATTAATATACGTTGAGAAGGAATACAAATAGAACGTTTACCTTTGTTTGTTTGGTCGGTATTTATTACTGCAATTCTTTTACTTTTATCACTTCCAGTTTTAGCAGGAGCTATTACAATACTTTTAACAGATCGTAATTTTAACACAACCTTTTTTGATCCTAGTGGAGGAGGAGATCC
ABMMC4919-09	plantae	CAACCGGGAAATCACTTACTTTTAGGAAATCATCAAGTTTATAATGTTCTTGTAACTGCACATGCATTTTTAATGATTTTTTTTATGGTTATGCCTGTAATGATTGGAGGGTTTGGTAATTGGTTAGTTCCAATTATGATTGGTAGTCCTGATATGGCTTTTCCTCGATTAAATAATATTTCGTTTTGATTACTTCCGCCTTCATTATGTTTACTATTATTATCTGCGATTGTAGAAGTAGGGGTTGGTACAGGATGAACTGTTTATCCTCCTTTAAGCTCAATACAGAGTCATTCTGGGCCTGCTGTTGATTTAGCTATCTTTAGCCTTCATTTATCAGGAGCATCTTCTATTTTAGGAGCAGTTAACTTTATTTCTACTATTTTAAATATGCGTAATCCTGGGCAGAGTATGTATAGAATTCCATTATTTGTTTGATCAATTTTTGTAACTGCTTTTTTATTATTATTAGCAGTTCCTGTTTTAGCAGGAGCAATTACTATGCTTTTAACTGATAGAAATTTTAATACTTCATTTTT
OZSEA1103-10	plantae	CCAGGCAACCATTTACTTTTAGGCAATCACCAAATTTATAATGTTTTGATTACAGCCCATGCATTTTTAATGATTTTTTTTATGGTAATGCCTGTAATGATCGGTGGTTTTGGTAATTGGTTAGTACCAATTATGATAGGAAGCCCTGACATGGCATTCCCAAGATTAAATAATGTTTCGTTTTGATTACTACCACCTTCTTTATGTTTGTTACTAGCTTCAGCATTAGTTGAAGTTGGCGTTGGTACTGGTTGGACTGTTTACCCACCTTTAAGTTCAATACAAAGCCACTCAGGAGCCTCTGTTGATTTAGCAATTTTTAGCTTGCATATTGCTGGCGCATCATCAATTTTAGGAGCTATAAACTTTATTTCCACAATTATAAATATGCGAAATTCAGGCCAAAGTATGTATAGAATGCCATTATTTGTATGATCTATTTTAGTAACTGCGTTTTTACTCCTATTAGCAGTACCAGTTTTAGCTGGTGCTATTACTATGCTTTTAACTGACCGGAATTTCAACACTTCATTTTT
GBBAC4411-15	bacteria	TTCGTCGTCATCCCGGCGCTGTTCGGTGGTTTCGGCAACTACTTCATGCCGCTTCAGATCGGTGCGCCGGACATGGCGTTCCCGCGGATGAACAACCTGTCGTTCTGGCTCTACGTCACCGGCACGTCGCTGGGCGTGGCCTCGCTGCTCGCTCAGCTCGGTTCCGGCGTGGGCTGGGTGCTCTACCCGCCGCTGTCCACGACCGAAGGCGGCTATTCTATGGATCTCGCGATCTTCGCGGTCCACGTCTCGGGCGCCTCGTCGATCTTGGGTGCGATCAACATGATCACGACCTTCCTGAACATGCGTGCCCCGGGCATGACCATGTTCAA
MYMCC488-11	animalia	CAAATCTACAATACTATCGTAACGGCTCATGCTTTCGTAATAATCTTTTTCATGGTCATGCCTGTAATAATCGGAGGTTTTGGAAATTGATTAGTACCAATGATAATTGGAGCACAAGATATGGCTTTTCCTCGGATAAACAACATGAGATTTTGGTTACTCCCCCCTTCTTTAACTTTACTGTCTGCTTCTGCTTTTGCTGGTACGGGGGCTGGTACAGGTTGAACAGTTTACCCCCCCTTAGCTGCAAATATATTCCATTCTGGAATTTCAGTAGATTTAGCCATTTTTAGATTACACCTAGCAGGAGCTTCTTCTATCTTAGGGGCAATTAATTTTATTACTACTATCATAAATATACGGTCTTCTTCTATAACAT
CYTC5696-12	plantae	GTTTTAATAACGGCTCACGCTTTTTTAATGATCTTTTTTATGGTTATGCCGGCGATGATAGGTGGATCTGGTAATTGGTCTGTTCCGATTCTGATAGGTGCACCTGACATGGCATTTCCACGATTAAATAATATTTCATTCTGGTTGTTGCCGCCAAGTCTCTTGCTCCTATTAAGCTCAGCCTTAGTAGAAGTGGGTAGCGGCACTGGGTGGACGGTCTATCCGCCCTTAAGTGGTATTACCAGCCATTCTGGAGGAGCAGTTGATTCAGCAATTTCTAGTCTTCATCTATCTGGTGTTTCATCCATTTTAGGTTCTATCAATTTTATAACAACTATCTCCAACATGCGTGGACCTGGAATGACTATGCATAGATCACCCCTATTTGTGTGGTCCGTTCCAGTAACAGCATTCCCACTTTTATTATCACTTCCGGTACTGGCAGGGGCAATAACAATGTTATTAACCGATCGAAACTTTAATACAACCTTTTCTGATCCCGCAGGAGGGGGAGACCCCATCTTATACCAGCATCTCTTTCGGTTCTTCGGTCATCCAGAGGTGTATATTCCCATTCT
ANIAF640-11	animalia	TTAAGTTTACTCATTCGAGCTGAATTAGGTAACCCAGGCTCTTTAATTGGAGATGATCAAATTTATAATACTATTGTAACAGCCCATGCTTTCATTATAATTTTTTTTATAGTTATACCTATTATAATTGGAGGATTTGGAAATTGATTAGTACCTTTAATATTAGGAGCACCTGATATGGCTTTCCCACGGATAAATAATATAAGATTTTGACTTTTACCCCCCTCATTAACTCTATTAATCTCAAGAAGAATTGTAGAAAATGGAGCAGGAACAGGATGAACAGTTTATCCCCCTTTATCATCTAATATTGCCCATGGGGGAAGTTCAGTTGATTTAGCAATTTTTTCCCTTCATCTTGCTGGAATTTCTTCAATTTTAGGAGCAATTAATTTTATTACAACAATTATTAATATACGTTTAGGAAACATATCCTTTGATCAAATACCTTTATTTGTATGAGCTGTGGGTATCACAGCTCTTCTTCTTCTTCTCTCTCTTC
ABMMC156-06	plantae	CTTATAACAGCACATGCATTTCTTATGATTTTTTTTATGGTTATGCCAGTAATGATTGGAGGCTTTGGTAATTGATTAGTTCCTATAATGATTGGTAGTCCAGACATGGCGTTTCCACGGTTAAATAATATATCATTTTGATTACTTCCCCCGTCGCTTTGTTTATTATTAATTTCAGCAATTGTAGAGGTAGGTGTAGGTACTGGATGAACAGTTTATCCACCCCTTAGTTCAATTCAAAGTCATTCAGGGGGCGCTGTAGATTTAGCTATTTTCAGTTTACATTTGGCAGGCGCTTCTTCAATTTTAGGAGCTGTAAATTTCATTTCAACTATTTTAAATATGCGTAGTCCAGGGCAAAGTATGTATAGAATTCCTTTGTTTGTTTGATCTATACTTGTAACGGCATTTTTACTTTTATTGGCAGTGCCAG
JRPAA8405-15	plantae	ACCCGGCGATCAAATTCTTGGTGGGAATCATCAACTTTATAATGTTTTAATAACGGCTCACGCTTTTTTAATGATCTTTTTTATGGTTATGCCGGCGATGATAGGTGGATTTGGTAATTGGTTTGTTCCGATTCTGATAGGTGCACCTGACATGGCATTTCCACGATTAAATAATATTTCATTCTGGTTGTTGCCACCAAGTCTCTTACTCTTATTAAGCTCAGCCTTAGTAGAAGTGGGTAGCGGCACTGGGTGGACGGTCTATCCGCCCTTAAGTGGTATTACCAGCCATTCTGGAGGAGCAGTTGATTTAGCAATTTTTAGTCTTCATCTATCTGGTGTTTCATCCATTTTAGGTTCTATCAATTTTATAACAACTATCTTCAACATGCGTGGACCTGGAATGACTATGCATAGATTACCCCTATTTGTGTGGTCCGTTCTAGTGACAGCATTCCTACTTTTATTATCACTTCCGGTAC
OOMYA1771-08	protista	TTATGATTTTCTTCATGGTTATGCCTGTTTTAATAGGTGGTTTCGGTAATTGGTTTATTCCTTTAATGATAGGTGCTCCAGATATGGCTTTCCCTAGAATGAATAATATTAGTTTTTGGTTATTACCCCCATCATTATTATTATTAGTATCTTCAGCTATTGTAGAATCTGGTGCTGGTACAGGTTGGACTGTTTATCCGCCTTTATCAAGTGTTCAAGCTCACTCAGGACCTTCTGTAGATTTAGCTATTTTTAGTTTACACTTAACAGGTATTTCATCTTTATTAGGTGCTATTAATTTTTTATCAACTATTTATAATATGAGAGCTCCTGGTTTAAGTTTTCACAGATTACCATTATTCGTTTGGTCAGTGTTTATTACAGCTTTTTTACTATTATTAACATTGCCTGTATTAGCTGGTGCGATTACAATGTTATTAACAGATAGAAATTTAAATACATCTTTCTATGATCCTTCTGGTGGAGGTGATCCTGTATTATATCAACATTTATTTTGGTTCTTTGGTCATCCTGAGGTTTATATTTTAATTTTACCTGCT
BBLPC622-09	animalia	ATTAGTACCTTTAATACTAGGAGCTCCTGACATAGCTTTCCCCCGTATAAATAATATAAGATTTTGAATATTACCCCCTTCATTAACTTTATTAATTTCAAGAAGAATTGTAGAAAATGGAGCAGGAACTGGATGAACAGTATACCCTCCGCTATCATCTAATATTGCTCATAGAGGAAGTTCTGTAGATTTAGCTATTTTTTCTCTTCATTTAGCTGGAATTTCATCTATTCTTGGAGCAATTAATTTTATTACTACTATTATCAATATACGATTAAATAATATATCATTTGATCAAATACCTTTATTCATTTGAGCTGTAGGAATTACTG
ABMMC22978-17	plantae	TGATAGGAAGTCCTGATATGGCGTTTCCCAGACTAAATAATATTTCATTTTGATTACTACCTCCATCTTTATGTTTATTATTGATTTCATCTTTAGTTGAAGTTGGTAGTGGTACAGGATGAACTGTTTACCCACCTTTAAGTTCCATTCAAAGTCATTCAGGTGCTTCAATTGATTTAGTAATATTTAGTTTACATTTAGCTGGTGCATCTTCTATTCTTGGAGCAATAAATTTTATTTCTACGATTTTTAATATGCGAAATTCAGGGCAAAATTTTTACAGAATTCCTTTGTTTGTTTGATCAATACTTATAACTGCTTTTTTACTTTTACTAGCAGTACCTGTATTAGCTGGTGCTATCACAATGTTATTAACTGATCGAAATTTTAATACTTCTTTTTTTGATCCTGCAGGAGGAG
ABMMC2466-08	plantae	CAAGTTTATAATGTTCTTATTACAGCACATGCGTTTCTAATGATTTTTTTTATGGTAATGCCTGTAATGATAGGAGGATTTGGAAATTGATTAGTACCTATAATGATAGGAAGTCCTGATATGGCATTTCCAAGATTAAATAATATTTCATTTTGATTACTTCCTCCATCTTTATGTTTACTACTCATGTCAGCATTAGTTGAAGTAGGAGCAGGAACTGGGTGGACAGTTTATCCTCCTTTAAGTTCTATACAAAGTCATTCAGGAGGTGCTGTAGATCTAGCAATATTTAGTTTACATTTGTCGGGAGCTTCTTCAATTTTAGGAGCAGTTAACTTTATTTCTACTATTTTAAATATGCGTAGTCCTGGACAGAGTATGTATAGAATACCTTTATTTGT
HUWAR092-10	plantae	ATAGGTAGTCCTGATATGGCTTTTCCCCGTTTAAATAATATTTCTTTCTGATTACTCCCTCCTTCCCTATGTCTGCTTTTAACATCTGCAATAGTAGAAGTGGGTGTGGGGACAGGTTGGACTGTGTATCCTCCTTTAAGCTCAATTCAAAGCCATTCAGGAGGTGCTGTTGACTTGGCAATTTTTAGCCTTCATATTTCTGGTGCTTCGTCAATATTAGGTGCAATTAATTTTATATCAACTATTTTAAATATGCGTAATCCAGGACAAACAATGTATCGAATGCCGCTATTTGTTTGGTCGATACTTGTAACAGCATTTTTGTTATTATTAGCGGTACCTGTTTTAGCTGGAGCTATTACAATGTTGTTAACTGATCGTAATT
GBMA17267-19	animalia	AACCTTCTAGGTAATGACCACATCTACAATGTCATCGTCACAGCCCATGCATTCGTAATAATCTTCTTCATAGTAATGCCTATTATAATCGGAGGCTTTGGCAACTGGCTAGTTCCCTTGATAATTGGTGCCCCCGACATGGCATTCCCCCGCATAAACAACATAAGCTTCTGGCTCCTGCCCCCTTCTCTCCTACTCCTACTTGCATCTGCCATAGTAGAAGCCGGCGCCGGAACAGGTTGAACAGTCTACCCTCCCTTAGCGGGAAACTACTCGCATCCTGGAGCCTCCGTAGACCTAACCATCTTCTCCTTGCATCTGGCAGGCGTCTCCTCTATCCTAGGAGCCATTAACTTCATCACAACAATTATTAATATAAAACCTCCTGCCATGACCCAATACCAAACACCCCTCTTCGTCTGATCCGTCCTAATCACAGCAGTCTTACTTCTTCTATCCCTCCCAGTCCTAGCTGCTGGCATCACCATACTATTGACAGATCGTAACCTCAACACTACCTTCTTCGACCCAGCCGGGGGAGGAGACCCTATTCTATATCAACACTTATTCTGATTTTTTGGCCACCCCGA
REDEU499-11	plantae	ATTCGTATGGAATTAGCTCAACCTGGCAATCATTTACTTTTAGGAAATCATCAAATTTATAATGTCCTTATAACTGCACATGCATTTCTTATGATTTTTTTTATGGTTATGCCTATAATGATTGGAGGTTTTGGTAATTGATTAGTTCCCATAATGATTGGTAGTCCAGATATGGCATTTCCTCGATTAAATAATATTTCATTTTGATTACTTCCACCTTCTCTTTGTTTATTATTATTATCTGCTATCGTTGAAGTAGGAGTTGGTACAGGATGAACTGTATATCCTCCTTTAAGTTCTATTCAAAGCCATTCTGGTGGTGCAATTGATTTAGCAATTTTTAGCCTTCATTTAGCTGGAGCATCATCTATTTTAGGAGCAGTTAATTTTATTTCTACTATTTTAAATATGCGTAGTCCAGGACAAAATATGTATAGAATTCCATTATTTGTTTGATCAATATTTGTAACAGCATTTTTACTTTTATTAGCTGTTCCTGTATTAGCAGGAGCTATTACAATGCTTTTAACTGATCGAAATTTTAATACTTCATTTTTTGATCCAGCTGGAGGCGGAGATCC
KBPBU159-06	animalia	CCCCCTCTAGCTGGCAACCTCGCCCATGCTGGAGCTTCAGTAGACCTAGCCATCTTCTCCCTTCACCTAGCAGGTGTATCCTCCATCCTGGGTGCAATCAACTTTATCACAACCGCCATCAACATAAAACCACCTGCCCTCTCACAATACCAAACCCCCCTATTTGTATGATCCGTACTCATTACCGCCGTCCTACTACTCCTATCCCTCCCAGTCCTTGCTGCTGGCATCACAATACTCCTAACAGACCGGAATCTAAACACTACATTCTTCGACCCTGCTGGAGGCGGTGACCCCGTCCTATACCAACACCTTTTCTGATTCTTCGGCCACCCAGAAGTC
GRHOD228-10	plantae	ATGGAATTAGCTCAACCAGGTAATCACTTACTTTTAGGAAATCATCAAGTTTATAATGTTCTTATAACAGCGCATGCATTTCTTATGATTTTTTTTATGGTTATGCCAGTTATGATTGGAGGCTTTGGTAATTGATTAGTCCCTATAATGATTGGTAGCCCAGATATGGCTTTTCCACGATTAAACAATATTTCCTTTTGATTACTTCCACCTTCACTTTGTTTACTATTAATTTCAGCTATAGTTGAAGTTGGTGCTGGAACTGGATGAACAGTTTATCCACCTCTTAGTTCAATTCAAAGTCATTCAGGAGGAGCTGTAGACTTAGCAATTTTTAGTCTTCATCTGTCAGGTGCTTCTTCTATTTTAGGTGCGGTAAATTTTATTTCAACAATCTTAAATATGCGTAGTCCTGGTCAAAGCATGTATAGAATTCCTTTATTTGTTTGATCTATTTTTGTAACTGCGTTTTTGCTTTTATTAGCTGTTCCAGTACTAGCAGGTGCTATAACAATGCTTTTAACTGATCGTAATTTTAATACTTCATT
ABMMC14213-10	plantae	AGCCCAGCCTGGTAACCATTTACTTTTAGGTAATCATCAAATTTATAATGTTCTTATAACAGCGCATGCATTTTTAATGATTTTTTTTATGGTTATGCCTGTAATGATTGGAGGTTTCGGTAATTGGTTAGTTCCTATTATGATCGGTAGTCCAGATATGGCATTTCCTAGATTAAATAATATTTCATTTTGATTACTCCCACCATCATTGTGTTTATTACTATTATCTGCAATTATTGAAGTTGGAGTTGGAACTGGATGAACTGTATACCCACCTTTAAGTTCAATTCAAAGTCATTCAGGAGCAGCAGTTGACTTAGCTATTTTCAGTCTTCATTTATCAGGAGCATCTTCAATTTTAGGAGCTGTTAATTTTATCTCAACTATTTTAAATATGCGTAGTCCTGGTCAAAGTATGTATAGAATACCTTTATTTGTATGGTCTATTTTTGTAACTGCGTTTTTACTACTTTTAGCGGTTCCTGTTTTAGCAGGTGCTATTACTATGCTTTTAACTGATCGTAACTTTAATACTTCCTTTTTTGATCCGGCAGGTGGAGGT
ABMMC290-06	plantae	CGTTTTTAATGATATTTTTTATGGTAATGCCTGTTATGATTGGTGGTTTTGGCAATTGATTAGTACCTATTATGATTGGAAGTCCTGATATGGCTTTTCCTAGATTAAATAATATATCATTTTGATTATTGCCTCCATCATTATGTTTATTAATATCATCAGCTATTGTAGAAGTAGGAGTAGGTACAGGTTGGACAGTTTATCCACCATTAAGTGGTATACAAAGTCATTCTGGAGGAGCTGTAGATTTAGCTATATTTAGTCTTCATTTATCTGGAGCATCTTCAATTTTAGGAGCAATCAATTTTATATCTACAATATTTAATATGCGCAATTCTGGACAAAGTATGTATAGAATGCCATTATTTGTGTGATCTATATTAGTTACGGCTTTTTTATTATTATTAGCAGTTCCTGTATTAGCTGGAGCTATAA
JRPAA7671-15	protista	CGCATTTCTTTTATTATTAACTTTACCTGTATTAGCTGGAGCCATTACTATGTTATTAACTGATAGAAATTTAAATACTTCTTTTTATGATCCTTCAGGTGGGGGTGATCCAGTATTATATCAACATTTATTTTGGTTTTTCGGTCATCCTGAAGTTTACATTTTAATTTTACCTGCTTTTGGTATTATTAGTCAAGTTTCTGCAGCTTTTGCTAAAAAAAATGTATTTGGTTATTTAGGAATGGTTTATGCAATGTTATCTATTGGTTTATTAGGATGTATTGTTTGGGCACACCATATGTTTACTGTTGGTTTAGATGTAGATACTAGAGCTTATTTTTCAGCAGCTACTATGATTATTGCTGTACCTACAGGTATTAAAATTTTTAGTTGGTTAGCTACTTTATGGGGAGGTTCTTTAAAATTTGAAACACCTTTATTATTTACTTTAGGATTTATTTTACTATTTGTTATGGGTGGAGTAACTGGTGTAGCTATGTCTAATTCTGGTTTAGATATTGCATTACATGATACTTATTATATTGTAGGACAT
BANSP012-11	plantae	ATTAATTGGCGGATTTGGTAATTGATTTGTGCCTATTATGATAGGGGCTCCAGATATGGCTTTTCCTCGATTAAATAATATAAGTTTTTGATTATTACCGCCATCACTTTGTCTTCTTCTAGGTTCTGCTATGGTAGAAGTAGGTGCTGGTACAGGGTGAACATTATATCCTCCTCTAAGTTCTATTCAAAGTCACTCGGGTGGGGCAGTAGATCTTGCGATTTTTAGTCTTCATTTATCTGGTGCTTCTTCTATACTAGGGGCTATCAATTTTATTACTACAATATTTAATATGCGTAATCCAGGTCAAAGTATGTATAGAATACCTTTATTCGTTTGATCTATTTTGATAACTGCTTTTTTATTATTATTAGCAGTACCTGTTTTAGCTGGGGCAATTACTATGTTGTTAACAGATAGAAATTTTAACACAACATTTTTTGATCCGTCAGGTGGTGGAGATCCCGT
BBHEC377-09	animalia	GTTACTATTCACGCTTTTGTAATAATTTTTTTTATAGTTATACCTATTATAATTGGGGGATTTGGAAATTGATTAGTTCCTTTAATAATTGGAGCTCCTGATATAGCTTTTCCTCGAATAAATAATATAAGATTTTGATTATTAGTTCCTTCTTTATTATTATTATTATTAAGAAGATTTTCTAATCAAGGTATAGGAACAGGTTGAACTGTTTATCCTCCTTTATCTTTAAATTTAAGACATGAAGGAATGTGTGTTGATTTAGGAATTTTTTCTTTACATTTAGCAGGTATATCTTCGATTATAGGTGCAATTAATTTTATTACAACAATTTTAAATATAAAACCTAAGGGAATAAAATATGAACAATTACCTTTATTTGTTTGATCTATTAACATTACTGCTATTCTTCTTTTATTAGCAGTTCCTGTATTAGCAGGGGCTATTACAATATTATTAAC
GBBAC4760-15	bacteria	CGCGCGCTGACCATCGTCAACCACACCACCCTGGGCCTGCGCTTCATGGTCACGGGCCTGGGTTTCTTCATCTTCGGCCTGCTGCTGGCGATGCTGATCCGCACCCAACTGGCGCTGCCGGGCGCGTTCATGGGCCCGGAGATGTACAACCAGGTATTCACCATGCACGGCACGGTGATGATGTTCCTGTTCGCCGTGCCGATGATGGAAGGCCTGGCGGTGTACCTGCTGCCCAAGATGCTCGGTGCCCGGGATCTGGTATTCCCGCGCCTGTCGGCGCTGGGTTATTGGTGCTATCTGTTCGGTGGGCTGATCATCTGTTCCAGCCTGCTGTTCGGCGTGGCGCCCAATGCCGGTTGGTTCATGTACACGCCGCTGTCCAGCGCCGCGCATTCGCCTGGCGTCAACGCCGA
ABMMC15771-11	plantae	CCAAGACTTAATAATATTAGTTTTTGACTTTTGCCTCCTTCATTATGTTTACTATTAGTATCTGCTATAGTTGAAGTAGGTGCAGGAACGGGTTGAACATTGTACCCTCCTTTAAGTTCAATTCAAAGTCATTCGGGAGGAGCTGTTGATTTAACTATTTTTAGTCTTCATCTTTCGGGAGCTTCTTCTGTGTTAGGAGCAATTAATTTTATTACTACAATATTAAACATGCGTAATCCCGGATTAAGTGTATTTCGTATGCCTCTTTTTGTTTGGGCAATTTTTATAACCGCAATTTTACTTTTGTTAGCTATTCCTGTTTTAGGTTCTGCAATTACTATGTTATTAACTGATAGAAATTTTAATACATCATTTTTTGATGCAGCAGGAGGAGGGGATCCAATATTATATCA
ABMMC2079-08	plantae	CTAGGAGCGTGCATATCTATGCTAATTCGAATGGAATTAGCGCAGCCGGGTAACCATTTACTTTTAGGCAATCACCAAGTATACAATGTTTTAATTACAGCACACGCGTTTTTAATGATTTTTTTTATGGTAATGCCTGTAATGATTGGTGGTTTCGGTAATTGGTTAGTTCCTATTATGATAGGAAGTCCAGACATGGCTTTCCCTAGACTAAACAATATATCTTTTTGACTCCTTCCACCTTCTTTATGCTTACTTTTAGCTTCTTCAATGGTTGAAGTAGGCGTTGGAACAGGATGAACTGTTTACCCTCCTCTTAGTTCGATACAAAGCCATTCAGGCGGAGCCGTCGATCTAGCAATTTTTAGCTTACATTTATCTGGAGCTTCCTCAATTTTAGGAGCTGTTAATTTTATTTCTACGATTCTAAATATGC
GBBAC3898-15	bacteria	AATGGCTTTGGTTATCAGGCTTGAGTTATTTCAACCTGGCCATCGATTCGTCGATCCTAATTTCTTTAACCAAATGACAACATTGCATGGATTAGTCATGCTGTTTGGTGTCGTCATGCCAGCGTTTACCGGTATGGCAAACTGGCAAATCCCCATGATGATAGGTGCTCCCGATATGGCTTTGCCAAGACTAAACAACTGGAGCTTCTGGATTTTACCATTTGCTTTTTGTCTGTTGTTTTCTACCATGTTTCATGCCGGTGGTCCAAATTTTGGCTGGACCATGTACGCGCCTCTCTCTACAACTTATGCGCCACCCAGTACTGATTTCATGATTTTTTCCATTCATATGATGGGACTCTCATCCATCATGGGATCAATTAATATCATAGCCACGATTTTAAACCTGAGGGCTCCGGGTATGACCCTGATGAAGA
JRPAA5173-15	protista	ATCTGCATTTTTAAATTTTTTTAACTATTTAATATCGTTTTGTGATAATTTTTGAGCTTTAGCTAATAAATTAAGTTCAAATCGTCGTAGAAAAATTTATGTTAGTAAGTGTTCAAATAGAACTGCAGTTACTGCTGGATGAACATTTATTACTCCATTTTCTTCTAATTTAAAATATACTGGGTATGGAGCTCAAGATATTTTATTAGTTTCTGTTGTTTTAGCTGGTATTAGTACAACCATATCATTCACTAATTTATTAATTACAAGAAGAACTTTAGCTACTCCTGGATTAAAAAATAGAAGAAGTTTATTGCCATTTATAGCTA
YIO721-18	animalia	GCCTTCGTAATAATTTTCTTCATAGTTATACCTATCATAATTGGGGGATTCGGAAACTGACTAGTTCCTCTAATAATCGGAGCCCCAGACATAGCATTCCCACGAATAAACAACATAAGCTTCTGACTGCTCCCTCCATCTTTCCTACTGCTACTAGCATCTTCCACTGTAGAAGCAGGCGTTGGCACAGGTTGAACAGTATACCCTCCACTAGCTGGCAACCTAGCCCACGCTGGAGCTTCAGTTGACTTAGCAATCTTCTCCCTACATTTAGCCGGTATTTCCTCAATCCTTGGAGCAATC
GBCI4251-14	animalia	GGCTAGAGCTGTCAGCTCCAGGTAGTATGTTAGGAGATGATCATCTATATAATGTGGTTGTAACATCACATGCTTTATTAATGATTTTCTTCCTGGTAATGCCAGTAATGATCGGGGGATTCGGAAATTGGTTTGTGCCAATTATGATTGGTGCACCTGATATGGCTTTTCCTAGATTAAACAATATCAGTTTCTGGTTATTACCGCCTTCTCTAATACTATTGGTTGGTTCTATGTTTGTGGAACAAGGGGCAGGAACAGGCTGGACCATTTATCCCCCATTAGCAAGTGTTCAAGCTCATTCAGGGGGAGCAGTGGACATGGCCATATTCAGTTTACATTTAGCTGGGGTATCTTCCA
ABMMC6496-10	plantae	CTCACGCTTTTTTAATGATTTTTTTTATGGTAATGCCAGTAATGATTGGGGGTTTTGGTAACTGATTTGTACCTATAATGATTGGAAGTCCTGATATGGCTTTTCCTAGACTAAATAATATTTCATTTTGGTTACTTCCACCTTCCTTATGTTTATTACTTTTATCTTCAATCGTAGAAGTAGGAGTTGGCACAGGTTGAACTGTGTACCCTCCCCTTAGCTCTATTCAAAGCCATTCAGGAGGTTCTGTGGATTTGGCTATTTTTTCTTTACATTTATCAGGGGCTTCTTCTATTTTAGGAGCAATTAATTTTATTTCGACAATTATTAATATGAGAAATCCCGGACAAACTTTTTATAGAATTCCTCTTTTTGTTTGATCAATT
GAMBA581-12	animalia	ATTTGGTGCTTGAGCTGGGATAGTGGGCACTGCACTAAGCCTGCTTATTCGGGCAGAACTTAGCCAACCAGGAGCTCTTCTTGGAGACGACCAAATTTACAATGTAATCGTTACAGCACATGCATTTGTAATAATTTTCTTTATAGTAATGCCAATTATGATCGGAGGATTCGGGAACTGACTGATCCCCCTAATGATTGGAGCCCCCGATATAGCATTCCCCCGAATAAACAACATGAGCTTTTGACTCCTTCCCCCATCATTCCTGCTCCTACTCGCCTCCTCTGGAGTAGAGGCCGGTGCCGGGACTGGATGA
ABMMC2910-08	plantae	TTTAATGATTTTCTTTATGGTAATGCCTGTACTAATAGGAGGGTTTGGTAATTGATTTGTGCCAATTATGATAGGAGCACCAGATATGGCATTCCCTCGATTAAATAACATTAGTTTTTGATTATTACCCCCATCACTATGTCTGCTCTTAGGATCCGCTATGGTTGAAGTAGGGGCAGGCACGGGCTGAACATTGTATCCACCGCTAAGTTCTATTCAAAGTCATTCTGGTGGCGCTGTTGATTTAGCTATCTTTAGTTTGCATTTATCGGGAGCTTCTTCTATACTAGGTGCTATTAACTTCATTACTACTATATTCAACATGCGTAACCCAGGACAAAGTATGTACCGTATCCCATTATTTGTGTGGTCTATCTTAATCACGGCTTTTTTATTGTTACTAGCTGTTCCTGTATTAGCAGGTGCTATTACAATGTTGCTTACCGATAGAAACTTCAATACCACATTTTTCGATCCGTCAGGTGGTGGAGATCCTGTGTTGTATCAACACTTGTTCTGATTCTTTGGACACCCGGAAGTGTACATATTAATATTA
PHVRT002-13	animalia	TTCTTTATAGTAATACCCATTTTAATTGGAGGATTCGGAAACTGGCTAGTCCCACTTATAATCGGCGCCCCCGATATAGCATTCCCCCGTATAAATAACATAAGCTTCTGACTACTTCCACCCTCATTCCTCCTCCTTTTAGCCTCCTCTACAGTAGAAGCAGGAGCAGGAACAGGATGAACAGTATATCCCCCCCTAGCAGGCAACCTAGCTCACGCAGGGGCCTCCGTAGACCTAGCAATCTTCTCCCTCCACCTAGCAGGAGTATCATCAATCCTAGGAGCAATCAATTTTATCACTACTGCTATCAACATAAAACCACCAGCCCTCTCACAATACCAAACCCCATTATTCGTATGATCTGTCCTTATTACTGCAGTCCTCTTACTCCTATCCCTGCCAGTCCTCGCCGCTGGTATCACTATGTTACTAA
GBBAC5519-15	bacteria	TTATGATCTTCTTCGTGGCGATGCCTTTCGTTATCGGTCTGATGAACCTGGTGGTTCCGCTGCAGATCGGCGCGCGTGACGTTGCGTTCCCGTTCCTCAACAACTTAAGCTTCTGGTTTACTGTTGTTGGTGTGATTCTGGTTAACGTTTCTCTCGGCGTGGGCGAATTTGCGCAGACCGGCTGGCTGGCCTATCCACCGCTATCGGGAATAGAGTACAGTCCGGGAGTCGGTGTCGATTACTGGATATGGAGTCTCCAGCTATCCGGTATAGGTACGACGCTTACCGGTATCAACTTCTTCGTTACCAT
SIBIQ055-10	animalia	TACCGCCCTAAGCCTCCTAATTCGAGCAGAACTGGGACAACCCGGTGCTCTTCTAGGGGACGACCAAATTTACAACGTAATTGTTACAGCTCATGCCTTTGTAATAATCTTCTTCATAGTTATGCCTATCATAATCGGAGGGTTCGGAAACTGATTAGTCCCACTAATAATCGGTGCCCCGGACATAGCATTCCCACGAATGAATAACATGAGCTTCTGACTCCTACCTCCATCATTCCTCCTTCTACTAGCCTCTTCAACAGTAGAAGCAGGAGTAGGAACAGGATGAACTGTATACCCACCACTAGCTGGTAACTTAGCCCACGCTGGAGCTTCAGTCGACCTAGCCATCTTCTCACTACACCTAGCAGGTATCTCATCAATTCTAGGAGCAATTAATTTTATCACTACAGCAATTAACATAAAACCTCCTGCCCTATCACAATACCAAACCCCACTATTCGTATGATCAGTCCTAATTACCGCAGTGCTACTTCTTCTTTCCCTACCAGTACT
ABMMC19493-13	plantae	GAGGTTGTATGTCAATGTTAATCAGAATGGAATTAGCTCAACCTGGTAATCATTTACTTTTAGGTAATCATCAAGTTTATAATGTTTTAATTACAGCACATGCGTTTTTAATGATTTTTTTTATGGTAATGCCTGTTATGATAGGAGGGTTTGGAAATTGATTAGTTCCAATTATGATTGGAAGCCCGGATATGGCTTTTCCAAGATTAAATAATATTTCTTTTTGATTACTACCACCTTCACTTTGTTTACTAATAATTTCTGCTCTTGTAGAAGTTGGTGTAGGAACAGGTTGAACTGTATATCCACCACTTAGTTCGATTCAAAGTCATTCAGCTGGAGCAGTAGATTTAGCTATTTTTAGCTTACATGTGGCTGGTGCTTCATCAATTCTTGGAGCTATAAATTTTATATCTACAATTATTAATATGCGTAATTCTGGACAAAGTATGTACAGAATGCCTTTATTTGTTTGATCTATATTTGTTAC
ACML167-11	animalia	TATTAGGAGCCCCTGATATAGCTTTTCCTCGTATAAATAATATAAGTTTTTGATTATTACCCCCCTCCCTAACTCTTTTAATTTCCAGAAGTATTGTAGAAAATGGTGTAGGTACAGGATGAACTGTTTATCCTCCTTTATCAGCTAATATTGCTCATCAAGGTTCATCTGTAGATTTAGCAATTTTTTCTCTTCATTTAGCAGGTATTTCTTCTATTTTAGGAGCTATTAATTTTATTACTACAATTATTAATATAAAAATTAGAGGAATATCTTTTGATCAAATACCATTATTTGTCTGAGCTGTAGGAATTACAGCTTTATTATTATTACTTTCTTTACCAGTATTAGCAGGTGCTATTACTATACTTTTAACAGATCGAAATTTAAATACA
JRPAA8759-15	plantae	TGGTGGAGATCCTGTATTATATCAACATCTTTTCTGGTTTTTTGGACATCCCGAAGTTTATATTTTAATTCTTCCAGGCTTTGGTATGATAAGTCACATAGTGGCAACTTTTTCAAGAAAACCAGTTTTTGGTTATATTGGAATGGTATATGCCATGGTTTCTATAGGTGTTTTAGGATTTATAGTTTGGGCTCATCATATGTATACCGTAGGTCTTGATGTTGATACTCGTGCTTATTTTACTGCTGCTACGATGATAATTGCTGTACCGACGGGGATTAAAATTTTTAGTTGGGTAGCTACTATGTGGGAAGGTTCGTTATATTTTAAAACCCCCATGTTGTTTGCAACAGGATTTATTTTTTTATTCACGATAGGAGGTTTAACTGGAA
ABMMC7432-10	plantae	ATAGGTGGTTTTGGTAATTGATTAGTTCCCATTATGATAGGTAGTCCAGATATGGCATTTCCTAGATTGAATAATGTTTCTTTTTGATTGTTACCTCCATCATTATGTTTACTTTTAGCTTCTGCATTAGTAGAAGTAGGTGCTGGAACTGGGTGGACTGTTTACCCACCTTTAAGTTCAATACAAAGTCATTCAGGAGCTGCAATAGATTTAGCTATTTTTAGTTTGCATTTGTCAGGAGCTTCTTCTATTTTAGGTGCAATTAATTTTATATCAACAATTTTAAATATGCGCAGTTCAGGTCAGAATATGTATAGAATAC
ELPCG8614-17	animalia	ATTCGGATGGAATTAGGTCAGTCTGGAATATTTTTAGGAGATGATCATTTGTATAATGTAGTGGTTACAGCTCATGCTTTTGTTATGATTTTTTTTATAGTAATACCAATTTTAATTGGTGGGTTTGGAAATTGAATAGTTCCTATAATATTAGGAGCTGCTGATATAGCTTTTCCTCGTATGAATAATTTAAGATTTTGATTATTACCCCCTTCTTTATTATTATTGATTATTTCATCTTTAGCTGAAATAGGTGTTGGTGCTGGGTGAACAGTGTATCCACCGTTAGCTTCTACTGTAGGTCATACGGGAAGAGCTATAGATTTTGCTATCTTTTCTTTACATTTAGCTGGTGCTTCTTCTATTATAGGAGCTGTAAATTTTATTACTACAATTATTAATATACGATCTACAGGTATAACTATAGAGAAGATTCCTTTATTTGTTTGGTCTGTTTTAATTACAGCTATTCTTTTATTATTATCATTACCTGTATTAGCAGGGGCTATTACTATATTA
CONO1801-15	animalia	GTGTAGGTACAGGATGAACAGTATATCCTCCCTTAGCAGGAAATTTGGCTCATGCCGGAGGTTCTGTTGATCTTGCTATTTTTTCTTTACATCTTGCTGGAGTTTCTTCTATTTTAGGAGCTGTAAACTTTATTACCACTATTATTAATATACGATGACAGGGAATACAGTTTGAACGGCTTTCTTTATTTGTTTGATCTGTAAAAATTACTGCTATTTTACTTCTTTTATCATTGCCTGTATTAGCTGGAGCAATTACAATATTGTTAACGGACCGAAATTTTAATACGGCCTTTTTTGATCCTG
USCOL703-09	animalia	ATAGTGGAAAGTGGAGCAGGTACAGGATGAACAGTCTACCCACCCCTATCTTCTGGTATTGCACATGCTGGAGCATCTGTTGATTTAGCTATTTTTAGATTACATTTAGCAGGGATTTCATCAATTTTAGGAGCTGTAAATTTTATTACTACAATTATTAATATACGATCAATTGGAATGACATTTGATCGTATACCTTTATTCGTATGATCTGTTGGAATTACTGCTTTACTTTTACTTCTTTCATTACCTGTATTAGCAGGAGCAATTACTATATTATTAACAGATCGAAATTTAAATACTTCTTTTTT
ABMMC15601-11	plantae	TAACAGCACATGCGTTTTTAATGATATTTTTTATGGTTATGCCTGTATTAATAGGTGGTTTTGGAAATTGGTTAGTACCTATAATGATAGGTAGTCCAGATATGGCATTTCCCCGTTTAAATAATATTTCATTTTGATTACTCCCACCATCGTTGTGTTTATTATTAACTTCTGCCCTTGTTGAGGTGGGGGTTGGTACAGGTTGAACTGTTTATCCGCCATTAAGTTCTATCCAAAGTCATTCAGGAGCTGCTGTAGACCTTGCTATTTTTAGTTTACACATTTCAGGAGCATCGTCGATTTTAGGAGCAGTTAATTTTATTTCAACAATTTTAAATATGCGTAACCCGGGACAAACAATGTATAGAATGCCCTTATTTGTCTGATCGATTTTCGTAACAGCGTTTTTATTATTATTAGCAGTTCCAGTTTTAGCAGGTGCAATTACTATGTTACTAACTGATAGAAATTTTAATACGTCGTTTTTTGATCCAGCAGGGGGTGGAGATCCAGTACTTTATCAACAT
JRPAA8571-15	plantae	GCATGGAATTGTCGCAACCAGGTAACCATTTACTATTGGGTAACCATCAAGTATATAATGTATTAATTACAGCTCATGGTTTTTTAATGGTTTTTTTTATGGTTATGCCTATACTTATAGGAGGTTTTGGTAATTGATTGGTTCCAATTATGATTGGAAGTCCTGATATGGCTTTTCCGCGATTGAATAATATAAGTTTTTGGCTACTTCCTCCTTCTTTATGTTTATTGTTAGCTTCAGCACTTGTCGAAGTTGGTGCGGGAACAGGTTGAACTGTTTACCCTCCTTTAAGTTCTATACAAAGTCATTCAGGAGCCGCTGTAGATTTAGCAATATTTAGTTTGCATTTAGCAGGAGCGTCTTCTATTTTAGGCGCTGTTAATTTTATTTCTACAATAATTAATATGCGAAATCCTGGTCAAAGTGTATATCGAATGCCACTTTTTGTTTGGTCTATTTTTATTACAGCTTTT
MPCB038-09	animalia	GGATTTGGAAATTGACTAGTACCCCTTATACTAGGAGCCCCAGATATAGCATTTCCTCGAATAAATAATATAAGATTTTGAATACTACCCCCTTCTCTTACCTTATTATTATCTAGCTCAATTGTAGAAAACGGGGCTGGAACAGGATGAACAGTTTACCCTCCACTATCATCAGGAATTGCCCATGCAGGAGCTTCAGTAGATCTAGCTATTTTTTCTCTTCATTTAGCAGGAATTTCCTCTATTTTAGGTGCTGTAAATTTTATTACGACAGTAATTAATATGCGGTCGAGTGGAATTACTTTAGATCGTATACCTTTATTTGTTTGATCAGTAGTAATTACAGCAGTATTATTATTGTTATCTCTACCTGTATTAGCAG
MAERL210-13	plantae	ATTTATAATGTTTTAATTACCGCTCATGCTTTTTTAATGATATTTTTTTTAGTTATGCCTGTTATGATAGGTGGATTTGGTAATTGATTGGTACCTATTATGATTGGAAGCCCTGATATGGCTTTTCCACGCTTAAATAATATTAGTTTTTGATTACTACCACCTTCATTAATTCTTTTGTTAGCTTCTTCTTTAGTAGAGGTTGGTGTTGGGACAGGCTGAACAGTGTATCCTCCTTTAAGTTCAATACAGAGTCATTCAGGAGCTTCTGTGGATTTAGCAATTTTTAGTTTACATCTAGCAGGCGCATCATCGATATTAGGTGCTGTAAACTTTATATCGACTATTTTAAACATGCGTAATCCAGGCCAAAGCATGTACAGAATGCCTCTATTTGTTTGATCAATTTTTGTTACAGCTTTCTTACTTTTATTGGCTGTTCCTGTATTAGCTGGAGCAATAACAATGCTTTTAACTGATAGAAATTTTAATACTTCTTT
LNSWF691-06	animalia	GGATCTTTAATTGGAGATGATCAAATTTATAATACTATTGTAACTGCCCATGCTTTTATTATAATTTTTTTTATAGTTATACCTATCATAATTGGAGGATTTGGAAATTGATTAGTACCTCTAATATTAGGAGCCCCAGATATAGCTTTCCCCCGAATAAATAATATAAGATTTTGATTATTACCCCCTTCTATTACTTTATTAATTTCTAGAAGAATTGTAGAAAATGGAGCTGGAACTGGTTGAACTGTGTACCCACCTTTATCTTCTAATATTGCTCATGGAGGAAGTTCTGTAGATTTAGCAATTTTTTCTTTACATTTAGCTGGTATTTCATCAATTTTAGGAGCTATTAATTTTATTACAACAATTATTAATATACGATTAAATAATTTATCATTTGATCAAATACCTTTATTCGTATGATCTGTTGGTATTACAGCATTTTTATTACTTTTATCTTTACCAGTATTAGCTGGAGCTATTACAATATTATTAA
ABMMC13999-10	plantae	TCTATAACGTTTTAATAACTGCTCATGCAATTTTAATGATCTTTTTTTTAGTAATGCCTGTAATGATAGGAGGTTTTGGTAATTGACTTGTACCAATTATGATTGGAAGTCCCGATATGGCATTTCCGCGTTTAAATAATATTAGTTTTTGATTGCTACCTCCTGCTTTATGCTTACTTTTAACATCATCTTTAGTAGAAGTTGGTGTAGGTACTGGTTGAACTGTTTACCCACCTTTGAGCTCTATCCAAAGTCATTCAGGTGCTGCAGTTGATTTAGCTATTTTTAGTCTTCATTTGTCAGGTGCTTCTTCAATTCTAGGAGCTGTTAATTTTATATCAACTATTTTAAATATGCGTAATCCAGGACAAAGTATGTATA
DNATR774-13	animalia	CCAGCCAGGTGCCCTTCTTGGGGACGACCAGATCTACAATGTAATCGTTACGGCCCATGCCTTCGTAATGATTTTCTTTATAGTAATGCCAATTATGATTGGAGGGTTTGGAAACTGACTCATCCCTCTTATGATCGGAGCTCCAGACATAGCATTCCCTCGAATAAATAACATGAGCTTCTGACTTCTTCCCCCATCTTTCCTTCTACTCCTAGCTTCTTCAGGAGTCGAGGCCGGTGCCGGAACTGGTTGAACAGTCTACCCTCCGCTTGCCGGAAATCTGGCCCATGCCGGAGCATCCGTTGACTTAACCATTTTCTCCCTCCATCTAGCAGGTGTTTCCTCAATTCTT
GCOL10309-16	animalia	AATAATATAAGATTTTGATTATTACCCCCATCTTTAACTTTATTAATTATAAGAAGAGCTGTAGAAAGAGGAGCTGGAACAGGATGAACAGTTTATCCACCACTCTCTTCTAATATTGCTCATGGAGGTTCTTCGGTTGATTTAGCTATTTTTAGTCTTCATTTAGCTGGAATTTCTTCAATTTTAGGAGCTATTAATTTTATTACAACAGTAATTAATATACGTCCCAAAGGTATAACCTTTGATCGAATACCTCTTTTTGTTTGAGCTGTTGTTATTACAGCAATTTTATTACTTTTATCTTTACCTGTTTTAGCTGGAGCTATTACTATATTATTAACTGATCGAAATTTAAATACATCATTTTTTGATCCGGCT
PHYTO101-10	protista	GTGGTTTTGGTAATTGGTTTGTACCTTTAATGATTGGTGCTCCAGATATGGCTTTTCCACGTATGAATAATATTAGTTTTTGGTTATTACCTCCAGCTTTATTATTATTAGTTTCATCAGCTATTGTTGAATCTGGTGCGGGTACAGGTTGGACAGTTTATCCACCATTATCAAGTGTACAAGCACATTCAGGACCTTCAGTAGATTTGGCAATTTTTAGTTTACATTTAACAGGTATTTCTTCATTATTAGGTGCTATAAATTTTATTTCAACTATTTATAATATGAGAGCTCCAGGTTTAAGTTTTCATAGATTACCTTTATTTATTTGGTCTGTATTAATTACAGCATTTCTTTTATTACTAACTTTACCGGTATTAGCTGGA
HOKUP014-10	plantae	CAGCCCGGTAATCATTTACTGCTAGGTAATCATCAAGTTTACAATGTTTTAATTACTGCCCACGCATTTTTAATGATTTTTTTTATGGTTATGCCTGTCATGATCGGAGGCTTTGGTAATTGATTAGTACCTATAATGATCGGAAGTCCGGATATGGCATTTCCTAGATTAAACAATATTTCTTTTTGGTTGCTTCCTCCATCTCTTTGTTTACTTTTAGCTTCTGCAGTTGTAGAAGTAGGGGTAGGAACTGGTTGAACCGTTTATCCTCCTTTAAGTTCAATACAAAGTCATTCAGGAGGCGCTGTAGACTTGGCGATTTTTAGCCTTCATTTATCAGGAGCATCTTCTATTCTAGGAGCAATCAATTTTATTTCTACTATCTTAAACATGCGTAATCCAGGTCAAAGTATGTATAGAATGCCGCTATTCGTTTGATCTATTTTTGTAACAGCATTTTTGCTATTATTAGCTGTTCCAGTTTTAGCAGGAGCAATTACAATGCTTCTAACGGATCGTAATTTTAATACTTCTTTCTTTGACCCGGCAGGTGGAGGAGATCCTGT
REDCA011-12	plantae	TTCCACGATTAAATAATATTTCATTTTGATTATTACCACCTTCTCTTTGTCTTTTATTATTATCGGCTTTAGTTGAAGTAGGAGCAGGTACGGGATGAACTGTGTATCCGCCTTTAAGTTCAATTCAAAGTCATTCTGGAGGAGCAATAGATTTAGCAATATTTAGTTTACATTTAGCAGGAGCTTCCTCAATTTTAGGTGCAGTTAATTTTATTTCAACTATTTTAAATATGCGTAGTCCTGGGCAAAGTATGTACAGAATTCCACTATTTGTGTGATCTATTTTTGTAACGGCATTTTTACTTTTGTTAGCTGTTCCTGTGTTAGCTGGAGCTATCACAATGCTTTTAACTGATCGTAATTTTAATACTTCTTTCTTTGATCCTGCAG
ABMMC9043-10	plantae	ACCAAGTTTACAATGTTTTAATAACTGCTCACGCTTTTTTAATGATTTTTTTTATGGTAATGCCAGTGATGATTGGGGGTTTTGGTAACTGATTTGTACCTATAATGATTGGAAGCCCTGATATGGCTTTTCCTAGACTAAATAATATTTCATTTTGGTTACTTCCACCTTCCTTATGTTTATTACTTTTATCTTCAATCGTAGAAGTAGGAGTTGGTACAGGTTGAACTGTGTATCCTCCCCTTAGCTCTATCCAAAGCCATTCAGGAGGTTCTGTGGATTTGGCTATTTTTTCTTTACATTTATCAGGGGCTTCTTCTATTTTAGGGGCAATTAATTTTATTTCGACAATTATTAATATGAGA
PSP090-05	fungi	AAATGCTAAAGATATTGGTACTTTGTACTTAATGTTTGCATTATTTTCTGGTTTAGTTGGAACAGCGTTTTCAGTTTTAATCAGATTAGAGTTATCTGGTCCAGGTGTACAATATATATCAGACAATCAGTTATATAATAGTATAATAACAGCGCATGCTATCTTGATGATTTTCTTCATGGTTATGCCTGCATTAATTGGAGGTTTTGGTAATTTCTTATTACCATTACTAGTTGGAGGTCCAGATATGGCATTTCCTAGATTAAATAATATAAGTTTTTGATTATTAGTTCCTAGTTTATTTTTATTTATATTCTCAGCTACTATAGAAAATGGAGCTGGTACAGGTTGAACATTATATCCACCATTATCAGGAATACAATCTCACAGTGGACCTAGTGTAGATTTAGCTATATTTGGTTTACATTTAAGTGGTATTAGTAGTATGTTAGGTGCTATGAATTTTATAACTACTATCTTAAATATGAGAAGTCCTGGTATACGTTTACACAAATTAGCTTTATTTGGA
ABMMC9817-10	plantae	TTTGGTGCTTTTTCTGGCGTTATTGGCGCATGTGTTTCATTATTAATTCGTATGGAATTAGCGCAACCAGGTAATAATTTATTATTAGGTAACCATCAAGTTTATAATGTATTAATTACAGCCCATGCTATTTTAATGATATTCTTTTTAGTAATGCCTGTAATGATAGGAGGTTTTGGTAATTGACTTGTTCCAATCATGATTGGAAGCCCTGATATGGCTTTCCCACGTTTAAATAATATTAGTTTTTGATTACTTCCACCAGCACTGTTTCTTTTATTGGCTTCATCTTTAGTTGAAGTAGGTGTAGGTACAGGTTGGACTGTGTATCCGCCGCTAAGTTCAGTACAAAGCCACTCAGGAGCTGCTGTAGATTTAGCAATTTTTAGTCTACATATAGCAGGAGCTTCGTCAATTTTAGGCGCTGTTAATTTTATCTCTACAATTTTAAATATGCGTAATCCGGGTCAAAGTATGTATAGAATCCCATTATTTGTTTGATCGATTCTTGTAACAGCTTTTTTATTATT
FBSYB1321-12	animalia	ATGTAATTGTTACATCCCATGCATTTCTTATAATTTTTTTTATAGTAATGCCTATTATAATTGGAGGATTCGGAAATTGATTAATTCCTTTAATATTAGGAGCACCCGATATAGCTTTCCCTCGACTAAATAACATAAGATTTTGATTTTTACCACCTTCAATTACTTTACTATTATCAAGAAGAATAGTAAATTCAGGATCAGGAACAGGTTGAACTGTTTATCCCCCATTATCAAATAACATTTCACATGCAGGAGCATCAGTAGATTTAACAATTTTTTCTTTACATTTAGCAGGAATTTCATCAATCTTAGGAGCAATTAATTTCATTTCAACAATAATTAATATACGAGTAAAAGGAATAAGATTTGAACGTATACCTTTATTTATTTGAGCTGTTTCACTAACAGCTTTATTATTATTATTATCACTACCAGTATTAGCAGGAGCAATTACTATACTACTTACAGATCGAAATCTAAATACATCATTTTTTGACCCTTCAGGAGGAGGAGACCCTATTCT
ABMMC18634-13	plantae	TTTCAGGTATTTTAGGTGGGTGTATGTCAATGTTGATTCGTATGGAATTAGCTCAGCCTAGTAACCATTTACTTTTAGGAAACCACCAAGTTTATAACGTTCTTATAACAGCTCATGCATTCCTTATGATTTTTTTTATGGTTATGCCTGTAATGATTGGTGGGTTTGGAAACTGATTAGTGCCAATAATGATTGGTAGTCCAGACATGGCTTTTCCACGCTTAAATAATATTTCGTTTTGATTATTACCTCCTTCTTTATGTTTGTTACTTATCTCAGCACTTGTTGAAGTAGGTGTAGGTACTGGATGAACTGTTTACCCACCTTTAAGCTCAATTCAAAGTCACTCAGGTGGTGCTGTAGATTTAGCTATTTTTAGTCTTCATAT
SCINO1234-16	animalia	TAGTAGGGACTTCTTTAAGTATATTAATCCGGGCAGAATTAGGNTGTCCTAACGCCCTAATTGGAGATGATCAAATTTATAATGTAATTGTCACAGCTCATGCTTTTATTATAATTTTCTTTATAGTAATACCTATTATAATTGGGGGATTTGGAAATTGATTAGTGCCTTTAATATTAAGAGCCCCTGATATAGCCTTCCCCCGGTTAAATAATATAAGATTTTGATTATTGCCCCCTTCTTTAACTTTATTATTAACAAGTAGTTTAGTAGAAAGAGGAACTGGAACAGGGTGAACAGTTTACCCTCCTTTATCTTCAACTTTATCCCATTCAGGGGCCTCTGTAGATTTATCTATTTTCTCTCTTCATTTGGCTGGTATTTCTTCTATTTTAGGGGCTGTAAATTTTATTTCTACTATTATTAATATACGCGCCCCAGGAATATTATTTGATAAAATACCTTTATTT
GBBAC6198-15	bacteria	TTCGGTCGACCATAAAAAAATTGGTATCATGTACATCATCGTGGCGATGGTCATGCTGCTGCGCGGTTTCGCCGACGCCATCATGATGCGTAGCCAGTTGGCGTCCGCCGGCGGGTTCCTGCCGCCGCACCACTACGACCAGATCTTCACCGCGCACGGCGTTATCATGATCTTCTTCATGGCGATGCCTTTCGTGGTCGGCCTGATGAACGTCGTAGTGCCGCTGCAAATCGGTGCGCGCGACGTCGCCTTCCCGTTCCTGAACTCCCTGAGCTTCTGGTTCTTCGTGGTGGGCGTTGTGCTGATCAACATCTCCCTGGGGGTCGGTGAGTTCGCTCAGACCGGTTGGCTGGCGTATCCGCCGCTGTCGGGTAAAGAGTACAGTCCTGGCGTCGGGGTCGATTACTGGATCTGGAGTCTGCAGATTTCCGGTCTGGG
PNMIA1660-14	plantae	TCTTTTTGGTTATTACCCCCATCGCTTTGTTTACTATTACTTTCTGTGCTTGTCGAAGTTGGAGTAGGTACAGGTTGGACAGTTTATCCTCCTTTAAGTTCTATACAAAGTCATTCTGGAGGTTCTGTAGATCTAGCTATTTTTTCATTACATTTATCCGGAGCTTCTTCTATTTTAGGTGCTGTAAATTTTATATCAACTATATTAAATATGAGGAGTCCAGGCCAAAATATGTATAGAGTACCTTTATTTGTATGATCTATATTTATAACAGCTTTATTATTATTATTGGCAGTACCAGTTTTAGCGGGGGCTATTACAATGCTTTTAACTGATCGAAATTTTAATACTTCTTTTTTTGATCCTGCTGGAGGTGGTGATCCTATTTTATATCAACATTT
GBBAC2613-15	bacteria	GGCTGTTACTCGTGGGGGTGGCGGCGTGGCTCTCCCGACTCGAGGACTGGCGCTCGTACACCCCGGTTGGTGGCGGCGGCGCGGTGGGTCGCGAGTCCGGCTACTCCAACGAGAAACCCAGCGGGCTGATCCGGTGGCTGACGACCGTCGACCACAAGGACATCGGGATCCTCTACGGCGTCTTCGCGGTCATCACGTTCGTGGTCGCCGGGCTGATGGTGACGCTGATGCGGACCGAACTCCTCACGCCGAGCGAGGCGATCATCGGGCCGCAGTTCTACAACTCGATGCTCACCAGCCACGGCATCACGATGTTGTTCCTGTTCGGGACGCCGATCATCTTCGCGTTCGGGAACTACTTCATCCCGCTGTTGATCGGCGCGGACGACATGGCGTTCCCGCGGCTCAACTCCATCGCGTTCTGGATGCTCCCGCCCGCCACACTCCTGATCTGGGGTGGGTTC
BBEPT503-11	animalia	CAGGCCTATTAGGAACTTCTTTAAGAATTTTAATTCGAACTGAATTAAGAATACCTAATTCTTTAATTAAAAATGATCAAATTTATAACACTTTAGTAACAGCTCACGCTTTTATTATAATTTTTTTTATAGTAATACCTATTATAATTGGAGGGTTTGGTAATTGGTTAGTACCTTTAATAATTGGAGCCCCAGACATAGCTTTCCCTCGAATAAATAATATAAGATTTTGGTTACTCCCACCTTCTTTAAATTTTTTATTATTAAGAAGATTAATTGAAAGAGGGACAGGAACAGGATGAACAGTTTACCCTCCTTTAGCAAGAAATATTGCTCATATAGGAAAATCAGTAGATTTATCTATTTTTTCTCTTCATATAGCAGGTATTTCTTCTATTTTAGGAGCTATTAATTTTATTACTACTTGTATAAATATAAAATTATTAAGAATAAAATTAGACCAATTACCTTTATTTGTTTGATCAGTTATAATTACTGCCTTATTATT
ABMMC598-06	plantae	ACTTAATTTTTGGTGCTTTCTCAGGTGTTCTGGGTGGGTGTATGTCAATGTTAATCCGTATGGAATTAGCTCAACCAAGCAACCACTTACTTTTAGGAAATCACCAAGTTTATAATGTTCTTATAACAGCGCATGCGTTTCTCATGATTTTCTTCATGGTTATGCCCGTAATGATTGGAGGTTTTGGTAACTGATTAGTGCCGATAATGATCGGTAGTCCAGATATGGCGTTTCCGAGATTAAATAATATCTCGTTTTGGTTACTTCCTCCTTCACTCTGCTTGTTGCTAATTTCGGCTATAGTCGAAGTAGGAGCCGGTACTGGGTGAACGGTTTATCCACCTTTAAGTTCAATTCAAAGTCACTCTGGAGCCGCTGTAGACTTAGCAATTTTTAGCTTACATTTATCAGGAGCTTCTTCTATTTTGGGAGCCGTAAATTTTATTTCGACAATTTTAAATATGCGTAGCCCGGGTCAAAGCATGTATAGAATTCCTTTATTCGTTTGATC
GBCMA1732-09	animalia	TATTTTAGGTATTTGGTCTAGATTGGCCGGTACATCTTTAAGTATAATTATCCGAACTGAATTAATAGCTCCAAGAAATGTTATTGGAGATGACCAAATTTACAATGTTATTGTCACAGCACACGCTTTTATTATAATTTTTTTTATGGTTATACCTGTTATAATTGGAGGTTTTGGTAACTGATTAATTCCTTTAATATTAGGAAGACCAGATATAGCTTTTCCCCGAATAAATAATATAAGATTTTGATTACTACCCCCTTCATTAACATTACTTCTAATTAGAGGAATAGTAGAAAGAGGTGTAGGTACAGGTTGAACTGTCTACCCACCTTTAAGAAGAAATATTGGACACCCTGGGGGTGCCGTTGATTT
ABMMC1546-07	plantae	TCACTTACTTCTAGGCAATCACCAAGTTTACAATGTTCTCATAACAGCTCACGCATTCTTAATGATTTTTTTTATGGTTATGCCTGTAATGATTGGAGGTTTTGGTAATTGATTAGTTCCTATCATGATTGGTAGCCCAGATATGGCTTTTCCAAGATTAAACAATATTTCGTTTTGGTTACTTCCTCCCTCGTTATGTTTATTATTGTTATCTGCAATCATTGAAGTCGGAGCTGGTACAGGATGAACGGTGTATCCACCTTTAAGTTCAATTCAAAGTCATTCAGGAGCCGCTGTTGATTTAGTTATTTTTAGCTTACATTTAGCAGGAGCTTCCTCAATTCTAGGAGCAGTTAATTTTATTTCAACAATTTTAAACATGCGTAGTCCTGGCCAAAGTATGTATAGAATTCCTTTATTCGTATGGTCTATCCTCGTAACTGCATTTTTGTTATTATTAGCAGTCCCTGTCTTGGCAGGTGCTATTACTATGCTTTTAACTGACCGAAATTTTAATACCTCCTTTTTTGATCCAGCAGGTGGAGGTGATCCTAT
BBLPE646-10	animalia	GAATTTGAGCAGGAATAGTAGGTACTTCTTTAAGTTTATTAATTCGAACTGAATTAGGTAATCCCGGATCATTAATTGGAGATGATCAAATTTATAATACTATCGTAACAGCTCATGCTTTTATTATAATTTTTTTTATAGTAATGCCAATTATAATTGGAGGTTTTGGAAACTGATTAGTTCCTTTAATATTAGGAGCTCCTGATATAGCTTTCCCCCGAATAAATAATATAAGATTTTGACTTTTACCCCCCTCTTTAACTTTACTTATTGCAAGTAGAATTGTTGAAAATGGAGCAGGAACAGGATGAACAGTTTATCCCCCACTTTCATCTAATATTGCTCATAGAGGATCATCTGTTGA
GBBAC4044-15	bacteria	CGTTGGCTGTTCGCTACCAACCACAAGGACATCGGAACGCTGTACCTGCTGTTCTCGCTGACCATGCTGATGATCGGCGGCGTGCTGGCGCTCGGCATCCGTGCCGAGCTGTTCCAGCCCGGTCTGCAGGTGGTGAATCCGGAGCTGTTCAACCAGCTCACCACGATGCACGGCCTGATCATGGTGTTCGGCGCCATCATGCCGGCCTTCGTGGGCTTCGCGAACTGGATGATCCCGCTGCAGGTCGGCGCGGCCGACATGGCCTTCGCGCGGATGAACAACTTCAGCTTCTGGCTGCTGATCCCGGCCGCGCTGATGCTGGTCGGCTCGTTCTTCATGCCGGGCGGCGCCGCCGCCGGCTGGACGCTCTATGCACCGCTGACGCTGCAGATGGGCCCGTCGATGGATGCCGGCATCTTCGCGATGCACATCATGGGCGCGAGCTCGATCATGGGCTCGATCAACATCATCGTCACCATCCTCAACATGCGCGCGCCCGGCATGACGCTGATGAAGATGCCGCTGTTCTGC
MAERL194-13	plantae	CTTAAATAATATTAGTTTTTGATTACTACCACCTTCATTAATTCTTTTGTTAGCTTCTTCTTTAGTAGAGGTTGGTGTTGGGACAGGCTGAACAGTGTATCCTCCTTTAAGTTCAATACAGAGTCATTCAGGAGCTTCTGTGGATTTAGCAATTTTTAGTTTACATCTAGCAGGCGCATCATCGATATTAGGTGCTGTAAACTTTATATCGACTATTTTAAACATGCGTAATCCAGGCCAAAGCATGTACAGAATGCCTCTATTTGTTTGATCAATTTTTGTTACAGCTTTCTTACTTTTATTGGCTGTTCCTGTATTAGCTGGAGCAATAACAATGCTTTTAACTGATAGAAATTTTAATACTTCTTT
GBBAC2373-15	bacteria	TTTAACCTTACATGGAACAATAATGATATTCCTTTGGATAGTGCCTGTAGTTAACGGTGCTTTTGGAAATTATTTAATTCCATTTTATGTGGGAGCAAGAGATATGGCATTCCCAAGATTAAATGCTGTAGCTTTTTGGCTAATTCCTCCTTCTGGTTTGATGCTGGTAGCAAGCTATTTTGTTGAAGGTGCTGCTCAGGCTGGATGGACCGCTTATCCACCCTTGAGCATAACTACTCCTCAATCGGGACAAATAATTTGGATTATGAGCGTTCTATTACTTGGAGGCAGTTCTATCTTTGGTGGAATAAACTTTATTGCGACTATTATCAAATTAAGAAGGCCTGGATTAAAACTTATGCAATTGCCAATGTATTGTTGGGCAATGCTTGGGACAAGTATATTAGTTGTTTTGTCAAC
ABMMC3671-09	plantae	TCTTTTTTATGGTAATGCCAGTTTTAATTGGAGGCTTCGGAAATTGATTAGTACCAATAATGATAGGTAGTCCAGATATGGCTTTTCCTCGTTTGAACAATATCTCCTTTTGACTATTACCCCCTTCTTTATGTCTACTTTTAACTTCAGCAATCGTAGAAGTAGGTGTGGGTACTGGTTGAACTGTTTACCCACCTTTAAGCTCGATTCAAAGTCATTCGGGTGGTGCTGTAGATTTAGCTATTTTTAGCTTACATATTTCAGGAGCTTCTTCAATCCTTGGTGCAATTAATTTTATCTCAACCATTTTGAATATGCGCAATCCTGGGCAAACAATGTATCGAATGCCATTATTTGTTTGATCAATATTTGTAACAGCGTTTTTGCTATTATTGGC
ABMMC20469-14	plantae	AATCATCAAGTTTATAATGTTCTTATTACAGCACATGCGTTTCTAATGATTTTTTTTATGGTAATGCCTGTAATGATAGGAGGATTTGGAAATTGATTAGTACCTATAATGATAGGAAGTCCTGATATGGCATTTCCAAGATTAAATAATATTTCATTTTGATTACTTCCTCCATCTTTATGTTTACTACTCATGTCAGCATTAGTTGAAGTAGGAGCAGGAACTGGGTGGACAGTTTATCCTCCTTTAAGTTCTATACAAAGTCATTCAGGAGGTGCTGTAGATCTAGCAATATTTAGTTTACATTTGTCGGGAGCTTCTTCAATTTTAGGAGCAGTTAACTTTATTTCTACTATTTTAAATATGCGTAGTCCTGGACAGAGTATGTATAGAATACCTTTATTTGTTTGATCTATTTTTGTTACAGCATTTCTACTTTTATTAGCAGTACCGGTTCTTGCAGGAGCTATTACAATGCTTTTAACAGATAGAAATTTTAATACATCTTTTTTTGATCCAGCAGGAGGAGGAGA
ABMMC5915-09	plantae	TAGTTTACTACTTGGAAATCATCAAGTTTACAATGTTTTAATTACAGCTCATGCATTTTTAATGATTTTTTTTATGGTTATGCCTGTTATGATTGGAGGATTTGGTAATTGATTTGTACCTATAATGATTGGAAGTCCAGATATGGCATTTCCTCGTTTAAATAATATTTCTTTTTGGCTTTTACCTCCTTCATTATGTTTATTATTATTATCTTCAATAGTAGAAGTTGGGACAGGTACTGGATGAACAGTTTATCCACCATTAAGTTCAATACAAAGTCATTCAGGAGCATCTGTTGATCTTGCTATATTTAGTTTACATCTTTCAGGAGCATCTTCAATACTTGGAGCAATAAATTTTATTTCTACAATTATAAATATGCGTAATCCAGGACAAACTTTTTATAGAATTCCACTTTTCGTATGATCTATTTTTGTTACCGCTTTTTTATTATTATTAGCAGTTCCTGTTTTAGCTGGAGCTATTACAATGCTATTAACTGATCGTAATTTTAATACTTCATTCT
GBBAC2598-15	bacteria	CTACCTGTGGTTCAGCTTCATGATGTTCCTGCTCGGCGGCTCGATGGCCATGGTGATCCGCGCCGAGCTGTTCCAGCCCGGCCTGCAGATCGTCGAGCCGGCGTTCTTCAACCAGATGACCACCATGCACGGCCTGATCATGGTCTTCGGCGCGGTGATGCCGGCCTTCGTCGGCCTGGCCAACTGGATGATCCCGCTGATGATCGGCGCGCCGGACATGGCCCTGCCGCGGATGAACAACTTCAGCTTCTGGCTGCTGCCGGCGGCCTTCGGCCTGCTGGTCAGCACCCTGTTCATGGGCGGCGGTCCCAACTTCGGCTGGACCTTCTACGCGCCGCTGTCGACCACCTTCGCCCCGCACAGCGTGACCTTCTTCATCTTCGCCATC
OKRED044-11	plantae	TGGTATATTAGGTGCATGTGCTTCTGTATTAATCAGAATGGAATTAGCGCAACCAGGTAACCAATTGTTATTAGGTAACCACCAAGTGTACAATGTATTAGTCACAGAGCATGCATTTTTAATGATTTTTTTCATGGTTATGCCTGTATTGATTGGCGGATTTGGTAATTGATTTGTGCCTATTATGATAGGGGCTCCAGATATGGCTTTTCCTCGATTAAATAACATAAGTTTCTGATTGTTACCTCCATCACTTTGTCTTCTTTTAGGTTCTGCCATGGTAGAAGTAGGTGCTGGTACAGGGTGGACATTATATCCTCCTTTAAGCTCTATTCAAAGTCATTCAGGTGGTGCGGTAGATCTTGCGATTTTTAGTCTTCATTTATCTGGTGCTTCTTCTATACTAGGGGCTATCAATTTTATTACCAC
OOMYA1804-08	protista	GGTGCTTTTTCAGGTGTAGTAGGTACTACATTATCTGTTTTAATTAGAATGGAATTAGCACAACCGGGTAATCAAATTTTTGCAGGTAATCATCATTTATACAATGTTGTTGTTACAGCACATGCATTTATTATGATTTTTTTTATGGTTATGCCTGTTTTAATAGGTGGTTTTGGTAACTGGTTTGTACCTTTAATGATTGGTGCTCCAGATATGGCTTTTCCTCGTATGAATAATATAAGTTTTTGGTTATTACCTCCATCATTATTATTATTAGTTTCTTCAGCTATTGTTGAATCAGGTGCTGGTACTGGTTGGACTGTATATCCACCTTTATCAAGTGTACAAGCACATTCAGGCCCTTCAGTAGATTTAGCTATTTTTAGTTTACATTTATCAGGTATTTCTTCTTTATTAGGTGCTATTAATTTTTTATCTACTATTTATAATATGAGAGCTCCTGGTTTAAGTTTCCATAGATTACCTTTATTTGTTTGGGCTATATTTATTACAGCTTTCTTATTATTATTAACCTTACC
OPPHO3448-17	animalia	AGATTAAGAGCTATTATTCGACTGGAATTAGGTCAGCCTGGTCAAATCATTAGAAATGATCAACTTTATAATAGAATTGTTACAGCACATGCATTTATCATAATTTTCTTTATAGTCATACCTATTATAATTGGAGGATTTGGAAACTGATTAGTTCCAATTATAATTGGGGCTCCAGATATAGCTTTTCCCCGCATAAACAATTTAAGTTTTTGATTACTTCCTCCTTCTCTATTATTATTAGTAATAGCTTCATTCGCTAATATAGGAGTGGGAACTGGATGAACATTATACCCCCCCTTATCAAGATTTATGGCACATAGATATGCATCCATTGAAATGTCGATTTTTTCACTCCATTTAGCCGGGGCTGCTTCAATTTTGGGGGCTATTAACTTTCTGACAACTTTCAAAAACATGAGAAATAAAAACCTCTGGTGAGATATAATTCCTTTATTCGTGTGGGCAGTTATAATCACAGTAATTTTACTTTTGCTTTCTTTACCTGTATTAGCAGGAGCCATTACAATACTTCTTATAGACCGAAATTTTAACACCACATTTTTTGATCCTAGTGGGGGGGGCGATCCTA
ABMMC22271-16	plantae	ATTTTTGGTGCGTTTTCTGGAGTTTTAGGTGGTTGTATGTCTTTGTTGATTCGGATGGAATTAACTCAACCAGGAAACCATCTATTATTAGGAAACCATCAAGTTTACAATGTTTTAATTACAGCACATGCATTTTTAATGATTTTTTTTATGGTTATGCCCGTAATGATTGGGGGTTTTGGTAATTGATTAGTACCAATTATGATTGGTAGTCCTGATATGGCATTTCCACGTTTAAATAATGTTTCTTTTTGATTGCTTCCACCGTCACTTTGTTTACTTTTAGCGTCAGCGTTAGTTGAGGTTGGAGTAGGGACTGGATGAACAGTGTATCCACCATTAAGCTCTATACAAAGCCATTCTGGAGCTTCAGTTGATTTAGCTATTTTTAGTTTA
JRPAA4756-15	fungi	AGGAGTACAATATATATCAGATAATCAATTATATAATAGTATAATAACAGCTCACGCTATATTAATGATATTCTTCATGGTAATGCCTGCATTAATCGGAGGTTTTGGTAATTTCTTATTACCATTATTAGTAGGAGGTCCAGATATGGCATTCCCAAGATTAAATAATATAAGTTTCTGATTATTAGTGCCAAGTTTATTTTTATTCATATTCTCAGCAATAATAGAAAATGGAGCTGGAACAGGATGAACATTATATCCACCTTTATCAGGTATACAATCTCACAGTGGACCTAGTGTAGATTTAGCTATATTTGGATTACATTTAAGTGGTATAAGTA
GBMIN78457-17	animalia	CCACTATCAAGAAGAATTTCACACGCGGGAGCATCAGTTGATTTAACTATTTTTTCACTTCATTTAGCAGGTATTTCATCAATTTTAGGAGCAATTAATTTTATTTCAACAATAATTAACATAAAACTTAAAGGAATAAAATTTGAACAAATACCTTTATTTATTTGAGCAGTATCATTAACAGCATTATTACTTCTCTTATCATTACCAGTATTAGCAGGAGCTATTACTATATTACTTACAGATCGTAACCTAAATACATCATTTTTTGATCCTTCAGGGGGAGGAGATCCAATTTTATATCAACATTTATTTTGATTTTTTGGACACCCAGAAGTTTATATTTTAATTATCCCAGCATTTGGAATAATTTCACATATTATTTCACAAGAGTCCGGAAAAAAAGAAACATTTGGAACATTAGGAATA
ABMMC16416-11	plantae	TCTGCAATCGTTGAAATTGGAGTAGGTACAGGATGAACCGTTTATCCTCCATTAAGTTCTATTCAAAGTCACTCTGGTGGGGCTGTTGATCTTGCAATTTTTAGTCTTCATATATCAGGAGCTTCTTCTATTTTAGGTGCAATTAATTTTATTTCTACTGTATTAAATATGCGTAGTCCTGGTCAAAGTATGTATCGTATGCCTTTATTTGTATGATCTATGTTAATAACTGCTTTTTTACTATTACTAGCAGTACCAGTATTAGCTGGGGCAATCACGATGCTTTTAACTGATCGTAATTTTAATACTTCGTTCTTTGATCCAGCAGGAGGAGGAGATCCTGTTTTATATCAGCATCTCTTT
PHYTO021-10	protista	AGATATTGGGAACTTATATTTAATTTTTAGTGCTTTTGCTGGTATTATTGGTACAACATTATCTCTTTTAATTCGAATGGAATTAGCACAACCAGGTAATCAGATTTTTATGGGAAATCATCAATTATATAATGTTGTAGTTACAGCACATGCATTTATTATGGTTTTTTTTTTAGTAATGCCCGCTTTAATTGGTGGATTTGGTAATTGGTTTGTTCCTTTAATGATAGGTGCTCCTGATATGGCATTTCCACGTATGAATAATATTAGTTTTTGGTTATTACCTCCAGCATTATTACTGTTAGTTTCTTCAGCAATTGTTGAATCCGGCGCAGGTACTGGTTGGACTGTTTATC
ABMMC14000-10	plantae	ATGTTTTAATTACTAGTCATGCTTTTCTTATGATCTTTTTTTTCGTAATGCCTATAATGATAGGAGGGTTTGGTAATTGATTCGTACCTATAATGATAGGCGCTCCAGATATGGCGTTTCCAAGATTAAACAACATATCTTTTTGACTATTACCGCCTGCGCTTGTACTTTTGTTAACTTCATCACTCGTTGAATTTGGTGCTGGAACGGGGTGAACTGTTTATCCACCTTTAAGTGCGATTCAAAGTCATTCCGGAGGAGCTATCGAACTTTGTATCTTGTCTCTTCACATTGCAGGTGCAAGTTCTATCTTAGGAGCTGTAAACTTTATTGTTACCATATTAAATATGAGAAATCCAGGCCAAGGGT
ABMMC6020-09	plantae	CACATGCTTTTTTAATGATATTTTTTATGGTAATGCCTGTTATGATAGGTGGATTTGGTAATTGATTTGTTCCAATAATGATTGGGAGCCCTGATATGGCATTTCCAAGATTAAATAACATTTCTTTTTGATTATTACCACCTTCTCTTTGTTTATTATTGATTTCTTCAATTGTGGAAGTAGGAACAGGAACAGGTTGAACTGTTTATCCTCCTTTAAGTTCTATACAAAGTCATTCAGGAGCATCTATTGATTTAGCGATTTTTAGTTTACATTTAGCAGGTGCGTCTTCAATTTTAGGAGCTATTAATTTTATTTCAACAATTATAAATATGCGTAATCCAGGTCAAAATTTATATAGAATTCCATTATTTGTTTGATCAATATTTGTAACTGCTTTTCTATTATTATTAGCTGTTCCAGTGTTGGCAGGAGCTATTACTATGTTATTAACAGATAGAAATTTTAATACATCATTTTTTGATCCTTCAGGTGGTGGTGATCCAATTTTATATCAA
GBBAC5494-15	bacteria	TCGTCGCCCTGGTCATGCTGGTCCGCGGCTTCGCCGACGCGATCATGATGCGCGGCCAGCTGGCCCTGGCCGAAGGCTACCTGCCGCCGGAGCACTACGACCAGATCTTCACCGCGCATGGCGTGATCATGATCATCTTCATGGCCATGCCGTTCATGACCGGCCTGATGAACCTGGCCGTGCCGCTGCAGATCGGCGCGCGCGACGTGGCGTTCCCCTTCCTCAACTCGCTGAGCTTCTGGCTGCTCGTGGTCAGCGCCATGCTGGTCAACGTGTCGCTGGGCCTGGGCGAATTCGCCCGTAC
GBIR3947-13	animalia	ACATTGGCACACTGTACCTAATCTTTGGAGCATGAGCTGGAATAGTAGGCACTGCCCTGAGCCTCCTCATCCGAGCAGAACTAGGCCAACCCGGCGCCCTCCTCGGTGACGACCAAGTTTATAATGTGATCGTCACAGCACATGCTTTCGTAATAATCTTCTTTATAGTCATACCCATCATAATCGGAGGATTTGGTAACTGACTAGTCCCTCTAATAATTGGAGCCCCAGACATAGCATTCCCCCGAATGAACAATATGAGCTTCTGACTACTTCCCCCTTCCTTTCTCCTTCTACTAGCCTCATCCACAGTGGAAGCAGGCGCAGGAACAGGTTGAACTGTATACCCACCCCTAGCTGGCAATCTAGCCCATGCAGGAGCTTCCGTTGACTTAGCCATCTTCTCCCTGCACCTAGCAGGTATCTCCTCCATCCTAGGAGCAATCAACTTTATTACAACAGCAATCAATATAAAACCTCCCGCCCTTTCACAATATCAAACCCCCCTCTTCGTCTGA
ABMMC22258-16	plantae	TGGAATTAACTCAACCAGGAAACCATCTATTATTAGGAAACCATCAAGTTTACAATGTTTTAATTACAGCACATGCATTTTTAATGATTTTTTTTATGGTTATGCCCGTAATGATTGGGGGTTTTGGTAATTGATTAGTACCAATTATGATTGGTAGTCCTGATATGGCATTTCCACGTTTAAATAATGTTTCTTTTTGATTGCTTCCACCGTCACTTTGTTTACTTTTAGCGTCAGCGTTAGTTGAGGTTGGAGTAGGGACTGGATGAACAGTGTATCCACCATTAAGCTCTATACAAAGCCATTCTGGAGCTTCAGTTGATTTAGCTATTTTTAGTTTACATG
ABMMC6437-10	plantae	CCTTCGTTATGCTTATTATTAGTGTCTGCTATAGTTGAAGTAGGTGCAGGAACAGGGTGAACTCTATACCCTCCTTTAAGTTCTATTCAAAGCCATTCTGGTGGCTCTGTTGATTTAACAATTTTCAGTTTACATCTTTCTGGTGCTTCTTCAGTACTGGGAGCTGTTAACTTTATCACAACCATTTTAAATATGCGAAATCCAGGATTAAGTGTGTTTCGTATGCCACTTTTTGTTTGAGCTGTTTTTATTACAGCGTTTTTGCTTTTACTAGCAATTCCGGTTTTAGGTTCGGCAATTACTATGTTATTAACTGATAGAAATTTT
SSBAE3648-13	animalia	ATACCTATTATAATTGGAGGGTTTGGAAATTGATTAGTGCCTCTCATATTAGGGGCCCCCGATATAGCTTTCCCCCGAATAAATAATATAAGTTTTTGAATACTACCCCCCTCATTAACCCTTCTACTTTCAAGTAGCCTTGTAGAAGCAGGGGCCGGAACAGGTTGAACTGTATACCCCCCACTTTCGTCGTCAATTGCCCATGCTGGAGCATCTGTAGATTTAGCAATTTTTTCTTTACATTTAGCCGGTATTTCATCCATTTTAGGGGCAGTAAATTTTATTACAACTATTATTAATATGCGAGCCCCAGGAATTACTTTTGACCGACTTCCACTATTTGTATGGTCTGTTTTAATTACAGCGGTTTTATTACTTTTATCATTACCTGTATTAGCAGGAGCTATCACCATATTATTAACTGACCGA
OOMYA1897-08	protista	CAGGTTGGACTGTATATCCACCTTTATCTAGTGTACAAGCACATTCAGGTCCTTCAGTAGATTTAGCTATTTTTAGTTTACATTTATCAGGTATTTCATCTTTATTAGGTGCTATTAATTTTTTATCTACTATTTATAATATGAGAGCACCTGGTTTAAGTTTTCATAGATTACCTTTATTTGTTTGGGCTATTTTTATTACAGCTTTTTTATTATTATTAACTTTACCTGTATTAGCTGGTGCAATTACTATGTTATTAACTGATAGAAATTTAAATACATCTTTTTATGATCCTTCTGGAGGAGGAGATCCAGTATTATATCAACATTTATTTTGGTTTTTTGGTCATCCAGAAGTTTATGTATT
ALGBA105-17	plantae	CTCAACCTGGTAACCAATTATTATTAGGAAATCATCAAGTTTACAATGTTTTAATAACGGCGCATGCAATTTTAATGATTTTCTTTTTAGTTATGCCTGTTATGATAGGAGGTTTTGGTAATTGACTAGTACCTATTATGATTGGAAGTCCCGATATGGCGTTTCCAAGATTAAATAACATTAGTTTTTGATTACTTCCACCTTCATTATGTTTATTATTAGCGTCTTCTTTAGTAGAAGTAGGAGCAGGTACAGGTTGAACAGTTTATCCACCTTTGAGCTCAATTCAAAGTCATTCAGGAGCAGCTGTTGATTTAGCTATTTTTAGTTTACATTTATCAGGAGCAGCTTCAATTTTAGGAGCGGTAAACTTTATCTCTACAATTTTAAACATGAGAAATCCTGGACAAAGTATGTACAGAATGCCTTTATTTGTTTGATCAATTTTTGTTACCGCTTTTTTACTTTTATTAGCTGTACCGGTTTTAGCGGGAGCTATAACAATGCTTTTGACTGATCGTAAC
CHMNO300-15	animalia	ATTTTATTTTTGGAGCATGATCAGGAATAGTAGGGACTGCTCTTAGTATATTAATTCGAGCTGAATTAGGACATCCTGGAACTTTCATTGGTGATGATCAAATTTATAATGTAATTGTAACAGCACATGCTTTTATTATAATTTTTTTCATAGTTATACCTGTTTTAATTGGAGGATTTGGAAATTGACTAGTTCCTTTAATACTAGGAGCTCCTGATATAGCTTTTCCTCGAATAAATAATATAAGTTTTTGATTATTACCCCCTTCTTTATCTCTTCTTCTTTCAAGTTCAATTGTAGAAAATGGAGCAGGAACAGGTTGAACCGTTTATCCTCCTCTATCTTCTAATATTGCTCATAGAGGGGCTTCTGTTGATTTAGCTATTTTTTCTCTTCATTTAGCCGGAGTATCCTCTATTTTAGGATCAGTAAATTTTATTACAACAGTAATTAATATACGGTCTAATGGTATTACTTTAGATCGAATACCTTTATTTGTTTGATCTATTGTAATTACTACTGTATTACTACTTTTATCTTTACCCGTATTAGCAGGAGCTATTACTATATTATTAACAGATCGA
PHTCH292-08	animalia	GAGCAGAGCTTGGTCACCCAGGGGCATTAATTGGAGATGATCAAATTTATAATGTTATTGTTACTGCACATGCTTTTATTATAATTTTTTTTATAGTTATACCTATTATAATTGGGGGATTCGGGAATTGATTGGTTCCTTTAATATTAGGGGCCCCCGATATAGCTTTCCCACGAATAAATAATATAAGTTTTTGAATATTACCCCCCTCTTTAACTCTTCTATTGGCAAGCAGCATAGTAGAAAATGGTGCTGGGACTGGTTGAACAGTTTACCCCCCTCTTTCATCAAGAATTGCCCATACAGGAGCTTCAGTTGATTTAGCTATTTTTTCTCTTCACTTAGCGGGAATTTCTTCAATTTTAGGTGCTGTAAATTTTATTA
CYTC5639-12	protista	TAAAAGAATTGCTATCAACTATTTATATTTTAGTATGGTAACTGGTTTATCAGGAGCTGCATTAGCTACTATGATTAGACTTGAGTTAGCTCATCCAGGTAGTCCGTTTTTTAAAGGAGACTCTCTAAGATATTTACAAGTTGTGACAGCCCACGGTTTAATTATGGTTTTTTTTGTTGTAGTTCCTATTTTATTTGGTGGTTTTGCTAATTTTTTAATACCTTATCACGTTGGTTCTAAAGATGTAGCTTACCCAAGATTAAATAGTATTGGTTTTTGAATACAACCTTGTGGTTACATACTATTAGCTAAAATTGGTTTTTTAAGACCTCAATTTTGAAGATATTATGATAAAACTTCTTTTTCATTCCCTTTTCTAGAAAAAATGAAATATAATCAATATAAAGAATA
GBML27448-19	animalia	ACATGAGTTTTTGATTATTACCTCCTTCTTTTCTATTATTAATTAGTAGTAGACTAGTTGAAGGGGGTGCTGGGACAGGGTGAACAGTTTATCCGCCTTTAAGGTCTTTAACAGGACACAGTGGAGCTTCTGTGGACCTAGCAATTTTTTCTCTCCATTTGGCTGGGATATCGTCAATTTTAGGTGCTATTAATTTTATTACTACAATTTTTAATATACGGGCACCTGGAATATCAATGGAACGGGTAAGCCTCTTTGTCTGATCTATTTTGGTTACCGTGTTTTTACTCTTACTATCTCTACCTGTTCTGGCAGGCGCCATTACTATATTGTTAACTGACCGTAATTTTAATACGTCTTTT
ASHYB1896-10	animalia	TTATTCGATTAGAATTAGGGACTCCAAATATATTAATTGGTAATGATCAAATTTATAATAGTATTGTTACTTCTCATGCTTTTATTATAATTTTTTTTATAGTTATACCAGTAATAATTGGAGGATTTGGAAATTGGTTAATTCCTTTAATATTAGGAGCTCCAGATATATCATTTCCACGATTAAATAATATAAGATTTTGATTATTAATTCCTTCAATTTTTTTAATAATTTTAAGTAGTTTTATTAATGTTGGAGTTGGAACTGGATGAACAGTTTATCCACCATTATCATTAATTTTAGGTCATGGAGGTATATCTGTAGATATTGGAATTTTTTCATTACATTTGGCAGGTGTATCTTCTATTATAGGAGCAATTAATTTTATTACTACAATTTTTAATATACGAATTAATTTATTTAAAATAGATAAAATATCTTTATTTACTTGATCAGTTCTTATTACGGCTTTATTATTATTATTATCATTACCTGTTTTAGCAGGTGCAATT
GBMIN45471-15	plantae	GGATTTGGTAATTGGCTGGTTCCTATAATGATAGGTAGTCCTGATATGGCATTTCCTCGTTTAAATAATATTTCTTTTTGATTACTACCGCCCTCATTATGTTTATTATTATTATCAGCTCTAGTCGAGGTAGGAGTAGGTACAGGTTGAACGGTTTACCCACCTTTAAGCTCCATACAAAGTCATTCTGGCGGGGCTGTAGATCTAGCGATTTTCAGTTTGCATGTGTCAGGCGCTTCATCAATTTTAGGAGCTGTAAATTTTATTTCAACTATTTTAAATATGAGAAGCCCTGGACAA
GBBAC4684-15	bacteria	CTCAAGTGGACGCTCCTCGTCGTCGCGGTCCTGACCTTCGCCTTGCTCGCGTGGGCGACCGTCGTCACCTACCGAAGCGCGCCGCCGCAGCCCGCGCGGCTCGTCGCGCCCGACGGCAGCGTCGTCATGACGGCGCGCGACATCACCGACGGGAAAGCATCGTTTCAACGCGCCGACCTGATGGACTACGGCAGCATCTACGGCATGGGTTCGTATTTCGGCGAGGATTACACGGCCGAGTATCTATTGCGTCTCGGTCAGCTCACGAATGACAACATTGCCTTGTCCCGTTTCGGACAACCGTTCGCCGCGCTCG
JRPAA7420-15	protista	TTTCCAAGAATGAATAATATTAGTTTTTGGTTATTACCACCATCTTTATTATTATTAGTATCATCAGCTATAGTAGAATCAGGAGCAGGTACAGGTTGGACAGTATACCCACCTTTATCTAGTGTTCAAGCACACTCAGGACCTTCTGTAGATTTAGCTATTTTTAGTTTACATTTATCAGGTATTTCATCATTATTAGGTGCAATTAATTTCTTATCAACTATTTATAATATGAGAGCACCTGGTTTAAGTTTTCATAGATTGCCTTTATTTGTTTGGGCTATATTTATTACAGCTTTCTTATTATTATTAACATTACCTGTTTTAGCTGGTGCGATTAC
LNSWE322-06	animalia	TCATGCTTTCATTATAATTTTTTTTATAGTAATACCTATTATAATTGGAGGATTTGGAAATTGATTAGTACCATTAATATTAGGAGCCCCAGATATAGCCTTCCCCCGTATAAATAATATAAGATTTTGATTACTACCCCCCTCTCTTACTTTACTTATTTCAAGAAGAATTGTAGAAAATGGAGCTGGTACAGGTTGAACAGTATACCCTCCTTTATCTTCTAATATTGCGCATGGTGGGAGATCTGTAGATTTAGCTATTTTTTCCCTACATTTAGCCGGGATTTCATCAATTTTAGGGGCTATTAATTTCATTACAACAATTATTAATATAAAATTAAATGGAATAAATTTCGACCAAATACCTTTATTTGTATGAGCTGTGGGAATT
GBMNA13917-19	animalia	GACCTAGCCATTTTCTCACTACATTTAGCTGGTATCTCATCAATTCTAGGAGCTATTAATTTTATTACCACAATTATTAATATAAAACCTCCTGCAATATCCCAATACCAAACTCCTCTGTTCGTATGATCTGTGATAATCACAGCTGTTCTTCTCCTCCTATCTCTCCCAGTTTTAGCAGCAGGAATCACTATACTATTAACAGATCGAAACCTAAACACTACTTTTTTTGACCCAGCAGGAGGAGGTGACCCCATTCTATACCAACACCTATTCTGATTCTTTGGCCACCCTGAAGTATACATTCTAATTTTACCTGGTTTCGGAATTATTTCCCACATTGTTACATATTACTCAGGAAAAAAAGAACCATTTGGTTAC
MAMN654-18	animalia	GATTTACAATGTAATCGTAACTGCCCATGCATTTGTCATAATTTTCTTTATGGTAATACCAATAATAATTGGAGGCTTTGGTAATTGACTAGTACCTCTAATAATTGGAGCCCCAGATATAGCATTCCCACGTATGAATAATATAAGCTTTTGACTACTACCTCCCTCATTCCTCCTGCTACTAGCATCATCAATAGTAGAGGCTGGGGCAGGTACAGGTTGAACTGTATACCCACCCTTAGCTGGTAACTTAGCACACGCTGGGGCATCAGTAGATCTTACTATTTTTTCCCTCCACCTAGCAGGT
ASHYC436-08	animalia	AATATAAGTTTATGATTATTATTTCCTTCATTATTATTTTTATTAATAGGTGGTTTTATTAATACTGGTATAGGAACAGGTTGAACAGTTTATCCTCCATTATCATTAAATTTAGGACATAGAGGAATATCAGTTGATATTGGAATTTTTTCTTTACATTTAGCTGGAAGATCTTCAATTATAGGTTCAATTAATTTTATTTCTACCATTAAAAATTTACGAACAGATAAATTTTTAATGGATAAATTATCTTTATTTAATTGATCAATTTTAATTACAGTAATTTTATTATTATTATCTTTACCAGTTTTAGCTGGAGCAATTACAATATTATTGACAGATCGAAATTTAAATACAAGATTTTTTGATCCTTCAGGAGG
BOM1243-08	animalia	AATGTAGTCGTCACAGCCCATGCCTTCGTAATAATTTTCTTCATAGTCATACCAATTATAATCGGAGGATTTGGCAACTGACTAGTCCCCTTAATGATTGGAGCCCCAGACATAGCATTCCCACGAATAAACAACATAAGCTTCTGATTACTTCCCCCATCCTTCCTACTCCTCTTAGCATCTTCTACAGTTGAAGCAGGAGTTGGTACAGGCTGAACAGTATACCCCCCTCTAGCTGGCAACTTAGCCCACGCCGGAGCTTCAGTTGACCTAGCAATCTTCTCCCTACACCTAGCCGGTATCTCTTCCATCTTAGGTGCTATCAATTTCATCACAACAGCAATCAACATAAAACCTCCTGCCCTTTCACAATACCAAACCCCCCTATTCGTCTGATCAGTACTAATTACTGCAGTCCTTCTACTCCTATCCCTCCCAGTACTAGCTGCAGGCATTACAATACTCCTAACAGATCGCAACCTCAACACCACATTCTTTGACCCTGCTGGAGGAGGAGACCCAGTTCTATATCAACACCTCTTCTGATTCTTCGGCCAC
ABMMC20949-15	plantae	GATCTTTTTTATGGTTATGCCAGTAATGATTGGGGGTTTTGGAAATTGATTAGTTCCAATTATGATTGGTAGTCCAGATATGGCATTTCCTAGACTAAATAATATTTCATTTTGATTACTTCCTCCCTCGCTATGTTTATTATTACTATCCGCAATTGTAGAAGTAGGAGTTGGAACCGGATGAACTGTTTACCCACCTTTAAGTTCAATTCAAAGCCATTCGGGAGCTGCTGTAGATTTAGCTATTTTTAGCCTTCATTTATCTGGAGCTTCATCAATTTTAGGGGCAGTAAACTTTATTTCGACTATTTTAAATATGCGTAGTCCAGGGCAAAGTATGTACAGAATTCCTCTATTTGTTTGATCTATTTTTGTAACAGCTTTTTTATTGT
ANFMB166-17	animalia	AGATTTTGATTACTTCCCCCATCAATTATATTATTAATATTAAGAAATTTTTTAAGGAATGGTGTAGGAACAGGATGAACAATTTACCCCCCATTAGCTTCTAATATTTTTCATAGTGGCCCTTCAGTTGATATATCAATCTTTTCCTTACATATGGCAGGGATATCTTCAATTCTTGGAGCAATCAATTTTATCTCTACAATTATTAATATACACCATAAATCAATTTCAATGGATAAAACTCCTCTAATAGTGTGATCAATTATAATTACAGCTATTCTTCTTCTTTTGTCCCTTCCTGTTTTAGCGGGAGCAATTACTATATTACTTACAGATCGAAATTTAAATACTTCATTTTTTGATCCTTCAGGAGGGGGGGACCCAATTTTATATCAACATTTA
ABMMC395-06	plantae	TGTTCTTATAACAGCTCACGCGTTTTTGATGATTTTTTTTATGGTTATGCCTGTAATGATTGGAGGCTTTGGTAATTGATTAGTTCCTGTAATGATTGGTAGCCCAGATATGGCATTTCCAAGACTAAACAACATTTCATTCTGATTATTACCGCCGTCGTTATGCTTATTATTACTATCTGCAATCATTGAAGTTGGAGTTGGAACAGGATGAACTGTATATCCACCTTTAAGCTCAATTCAAAGCCATTCAGGAGGTGCAGTTGATTTAGCAATTTTTAGTCTTCATTTAGCAGGAGCTTCTTCAATTTTAGGTGCAGTTAACTTTATTTCAACTATTTTGAATATGCGTAGCCCTGGCCAAACTATGTATAGAATACCTTTGTTTGTATGATCTATTTTTGTAACTGCATTTTTGTTGTTATTGGCAGTTCCTGTTTTAGCAGGCGCAATTACCATGCT
BLPAA032-06	animalia	ACATTATATTTTATTTTTGGAATTTGAAGAGGTATAGTAGGAACTTCTTTAAGTTTATTAATTCGAGCTGAATTAGGAAATCCTGGCTCCTTAATTGGTAATGACCAAATTTACAATACTATTGTTACAGCTCATGCTTTTATTATAATTTTTTTTATAGTTATACCTATTATAATTGGAGGATTCGGAAATTGACTTGTTCCATTAATATTAGGAGCTCCAGATATAGCTTTCCCTCGAATAAATAATATAAGTTTTTGACTACTTCCACCTTCTATTACCTTATTAATTGCAAGAAGAATTGTAGAAAATGGAGCAGGTACAGGATGAACTGTATACCCACCTTTATCATCTAATATTGCTCACGGAGGTAGTTCAGTTGATTTAGCTATTTTTTCTTTACATTTAGCCGGAATTTCATCTATTTTAGGGGCTATTAATTTTATTACTACAATTATTAATATACGAAGTAATGGTATAAATTTTGATCAAATACCTTTATTTGTTTGAGCTGTAGGAATTACTGCTCTTTTATTATTATTATCTTTACCAGTTTTAGCAGGAGCTATTACTATAC
OOMYA022-07	protista	GGTGCTTTTTCGGGTGTAGTAGGTACTACATTATCTGTTTTAATTCGAATGGAATTAGCACAACCAGGTAATCAAATTTTTGCAGGTAATCATCATTTATATAATGTTGTTGTTACTGCACATGCATTTATTATGATTTTTTTTATGGTTATGCCTGTTTTAATTGGTGGATTTGGTAATTGGTTTGTACCTTTAATGATTGGTGCTCCAGATATGGCTTTTCCTCGTATGAATAATATTAGTTTTTGGTTATTACCTCCATCATTATTATTATTAGTATCTTCAGCTATTGTTGAATCAGGTGCTGGTACTGGTTGGACTGTTTATCCACCTTTATCAAGTGTACAAGCACATTCAGGTCCTTCAGTAGATTTAGCTATTTTTAGTTTACATTTAT
OOMYA2134-10	protista	CATTTTCTCTTTTAATTAGAATGGAATTAGCACAACCAGGTAATCAAATTTTTATGGGAAATCATCAATTATATAATGTTGTTGTTACCGCACATGCTTTTATTATGGTTTTCTTTTTAGTTATGCCTGCTTTAATCGGTGGTTTTGGTAATTGGTTTGTTCCTTTAATGATAGGTGCTCCTGATATGGCTTTTCCTCGTATGAATAATATTAGTTTTTGGTTATTACCCCCTTCTTTATTATTATTAGTTTCTTCAGCTATCGTTGAATCTGGGGCTGGTACTGGTTGGACAGTTTATCCACCATTATCTAGTGTTCAAGCACATTCAGGACCTTCTGTAGATTTAGCTATTTTTAGTTTACATTTATCAGGTATTTCTTCTTTATTAGGTGCTATTAATTTTATTTCAACAATTTATAATATGAGAGCTCCTGGTTTAAGTTTTCATAGATTACCTTTATTTGTATGGTCTATATTAATTACTGCATTTCTTTTATTATTAACTTTACCTGTACTGGCTGGGGCAA
DINO1176-08	protista	TGGGGGTGGAGATCGCATCGAACCCTCCATGCAGCAGCTCAAGGGTAACAGGTCTTAGGGGGGTCAGCGAGGTCAATTGCATTGCACTTCCTGGCCTGCCCTTTGGCCCTGTTACCATCACTTCCTGCATTGGGATCTTAAACCTACATCTCTCTCAAGTGGATTTCCACTTTACTCACTTACAACTTTCAGCGACGGATGTCTCGGCTCGAACAACGATGAAGGGCGCAGCGAAGTGTGATAAGCATTGTGAATTGCAGAATTCCGTGAACCAATAGGGATTTGAACGTACACTGCGCTTTCGGGATATCCCTGAAAGCATGCCTGCTTCAGTGTCTATTCCATCTAATGCCAATGGCCAACTCCTCCTAGCAGGGGTTAGCTGTTTGTGCGTATCTGTGTGTTGGGGCGTGTTTTTTAACACCTCCGACGCATCTAGTGCATGGGGCTTCTTCACAGTGCACAACTTACAAAGCATCTCTGGTGCCTTTTGTTGCTGCATCTGTTGCA
ABMMC21862-16	plantae	AATCATCAAGTATACAATGTGCTTGTTACTGCTCATGCTTTTTTAATGATTTTTTTTATGGTAATGCCAGTTATGATTGGTGGATTTGGGAATTGATTTGTTCCAATAATGATTGGAAGTCCTGATATGGCATTTCCTAGATTAAATAATATCTCTTTTTGATTATTACCACCGTCATTAATTTTATTATTATTATCTTCTATTATTGAAGTAGGTGTAGGAACTGGTTGAACAGTTTATCCCCCTTTAAGTTCGATTCAAAGTCATTCTGGAGCTTCTGTTGATTTAGCAATTTTTAGTTTACATTTAGCTGGAGCTTCTTCAATTTTAGGTGCAGTCAATTTTATTTCAACAATATTAAATATGCGTAATCCGGGACAAAATTTATATAGAATTCCTCTATTTGTATGATCAATTTTTGTTACTGCCTTTCTTTTATTATTGGCAGTTCCTGTTTTAGCAGGTGCTATTACAATGTTATTAACTGATCGTAATTTTAATACATCTTTTTTTGATCCATCTGGGGGTG
LEFIE078-10	animalia	AGATTATTAATCCGGGCAGAACTAGGAAATCCCGGATCATTAATTGGAGATGATCAAATTTATAATACTATTGTAACAGCTCATGCTTTTATTATAATTTTTTTTATAGTAATACCTATTATAATTGGTGGATTTGGAAATTGATTGGTACCATTAATATTAGGAGCCCCTGATATAGCTTTTCCTCGAATAAATAATATAAGTTTTTGATTACTTCCCCCCTCTATTATACTCCTAATTTCAAGTAGAATTGTAGAAAATGGAGCAGGAACAGGATGAACAGTTTACCCCCCACTTTCATCTAATATTGCTCATAGTGGTAGTTCTGTTGATTTAGCTATTTTTTCCTTACATTTAGCTGGAATTTCATCTATTTTAGGGGCAGTAAATTTTATTACCACAATTATTAATATACGACCTAATAATATATCATTAGATCAAATACCCCTATTTGTATGAGCTGTTGGAATTACAGCTTTATTATTACTTCTTTCTTTACCAGTATTAGCTGGAGCTATTACTATGTTATTAACAGATCGAAATTTAAATACATCATTT
GBMIN44909-15	plantae	ATTTTTGGAGCGTTTTCTGGTGTAATTGGAGCGTGTATTTCATTATTAATTCGTATGGAGTTAGCCCAACCCGGGAACAATCTACTATTAGGTAACCATCAAATTTATAATGTATTGATTACAGCCCATGCTATTTTAATGATCTTCTTTTTGGTTATGCCTGTTATGATAGGAGGTTTCGGTAATTGACTGGTTCCCATCATGATAGGAAGCCCAGATATGGCTTTCCCTCGTTTAAACAATATTAGTTTCTGATTATTGCCGCCTGCGTTATTTCTTTTATTAACATCATCACTTGTTGAAGTCGGAGTAGGTACCGGTTGAACAGTTTACCCTCCTTTAAGTTCAATACAAAGTCATTCTGGTG
RDNMK784-12	animalia	AGGAGCCCCAGATATAGCTTTCCCGCGAATAAATAATATAAGTTTCTGACTTTTACCCCCCTCCCTCACTCTTTTAATTTCAAGAAGAATTGTAGAAAATGGAGCAGGAACTGGATGAACAGTTTATCCCCCACTTTCATCTAATATTGCTCATGGAGGAAGTTCAGTAGACTTAGCTATCTTTTCTCTTCATCTTGCTGGAATTTCATCAATTTTAGGAGCTATTAATTTCATTACAACAATTATTAATATACGATTAAATAATTTATCATTTGATCAAATACCATTGTTTATTTGAGCTGTAGGAATTACAGCATTCCTTTTACTACTATCATTACCTGTATTAGCGGGAGCTATTACTATATTATTAACAGATCGAAACCTAAATACATCTTTTTTTGACCC
ABMMC1129-06	plantae	TAATATTTCGTTTTGATTATTACCTCCTTCTTTATGTTTATTACTCATGTCAGCGCTTGTTGAAGTGGGGGTCGGTACTGGATGAACTGTTTACCCACCTCTTAGCTCAATTCAAAGTCATTCAGGAGGTGCTGTAGATTTAGCAATTTTTAGTCTTCATATATCGGGTGCTTCTTCAATTCTAGGTGCTGTGAATTTTATTTCTACTATTTTAAATATGAGAAGTCCTGGACAGAATATGTACAGAATTCCTCTTTTTGTCTGATCAATATTTGTAACAGCGTTTTTGCTTTTATTAGCAGTTCCTGTTTTAGCAGG
ABMMC1222-07	plantae	GCATCTATATTGATTAGAATGGAATTAGCGCAACCTGGAAATCAACTTTTGTTAGGCAATCATCAAATATACAATGTATTAGTTACAGAACATGCATTTTTAATGATATTTTTTATGGTTATGCCTGTATTAATTGGCGGATTTGGGAATTGGTTTGTACCAATTATGATCGGTGCGCCAGATATGGCTTTTCCAAGGTTAAATAACATAAGTTTTTGATTGTTACCTCCATCATTATGCCTTCTTTTAGGGTCTGCTATGGTNGAAGTTGGTGCTGGTACAGGCTGGACTTTGTATCCTCCTTTAAGTTCTATACAAAGTCATTCAGGTGGTGCTGT
LOWCD789-06	animalia	TATATTTTATTTTTGGTATTTGAGCTGGAATAGTGGGAACTTCTTTAAGATTATTAATTCGAGCAGAATTAGGAAACCCAGGATCATTAATTGGAGATGATCAAATTTATAATACTATTGTTACAGCACATGCTTTCATTATAATTTTTTTTATAGTTATACCTATTATAATTGGAGGATTTGGAAATTGACTTGTACCTTTGATACTAGGAGCCCCAGATATAGCATTCCCCCGAATAAATAATATAAGTTTCTGGCTTCTTCCCCCCTCTTTAACTCTTTTAATTTCAAGAAGAATTGTAGAAAATGGAGCTGGAACAGGATGAACAGTGTACCCCCCACTTTCATCTAATATTGCACATGGAGGAAGATCAGTAGATCTAGCTATTTTTTCCCTTCATTT
GBBAC5909-15	bacteria	GAGTGGTTCACCAGCGTAGACCACAAGAAGATCGGCATCATGTACGTGGTGCTGGCGCTGATCATGCTGCTACGCGGCTTCGCCGACGCGATCATGATGCGCCTGCAGCAGGCGATCGCCTTCGGCGGCAATGAACCGCACCATTATGACCAGATCTTCACCGCGCATGGCGTGATCATGATCTTCTTCATGGCCATGCCCTTCGTGACGGGGCTCATGAACTTCGTCGTGCCGCTGCAGATCGGCGCGCGCGACGTCTCCTTCCCGTTCCTCAACAACTTCTCGTTCTGGATGACCACGGCCGGCGCGATCATCATCATGATGTCGCTTTTCGTCGGCGAATTTGCCAGAACCGGCTGGCTCGCCTACCCGCCGCTTTCCGGCGCCGACTACAGTCCGGGCGTCGGGGTCGACTATTATATCTGGGGTCTGCAGGTGGCGGGCGTCGGCACGACGCTGTCGGGC
COLFA684-12	animalia	TTTTTTTTATAGTAATACCTCTAATAATTGGAGGATTTGGAAACTGATTAGTTCCTTTAATACTAGGAGCTCCAGACATAGCTTTTCCCCGAATAAATAATATAAGATTTTGATTATTGCCCCCTTCATTATCTTTATTATTAATAAGAAGAATTATTGAAAATGGAGCCGGAACTGGATGAACAGTGTACCCACCACTATCATCTAATATTGCACATAATGGATCCTCTGTAGATTTAACTATTTTTAGACTTCATTTAGCAGGTATTTCTTCTATTTTAGGAGCAGTAAATTTCATCTCAACTATTATCAATATACGAGCAACAGGA
BBDCP811-10	animalia	TTAAGAATTCTTATTCGTGCAGAACTTGGTCATCCAGGAGCATTAATTGGTGATGATCAAATTTATAATGTAATTGTTACTGCTCATGCTTTTGTTATAATTTTTTTTATAGTAATACCAATTATAATTGGAGGATTTGGAAATTGATTAGTTCCATTAATATTAGGAGCTCCTGATATAGCATTTCCTCGAATAAATAATATAAGTTTTTGATTATTACCTCCTTCTTTAACATTATTATTAATAAGAAGAATAGTAGAAAATGGAGCCGGAACTGGATGAACAGTATATCCTCCTTTATCATCAAGAATTGCACATAGAGGTTCATCAGTTGATTTAGCTATTTTTTCTCTTCACTTAGCTGGAATATCATCAATTTTAGGAGCAGTAAATTTTATTACTACTGTAATTAATATACGATCAAATGGAATTTCATATGACCGAATACCATTATTTGTTTGATCAGTTGTTATTACAGCCCTATTATTACTTTTATCTTTACCTGTTTTAGCAGGAGCAATTACTATATTATTAACAGATCGAAATTTAAATACATCATTTTTTGATCCTGCTGGAGGAGGTGATCCTATTTTA
ABMMC5472-09	plantae	AGGATGGAGTTAGCACAACCAGGTAATCATTTGTTAATGGGTAATCATCAAGTTTATAATGTTTTAGTTACTGCCCACGCATTTTTAATGATCTTTTTTATGGTAATGCCTGTAATGATAGGAGGTTTCGGTAATTGGCTAGTGCCTATTATGATAGGAAGTCCAGATATGGCTTTTCCACGTTTAAATAATATAAGTTTTTGGTTATTACCACCTTCACTTTGCCTTTTATTAGCGTCGTCTTTAGTTGAAGTAGGGGCTGGAACAGGTTGGACAGTGTATCCTCCATTAAGCTCTATTCAAAGCCATTCTGGTGGTGCTGTTGATTTAGCAATTTTTAGTTTGCACTTGTCTGGTGCAGCTTCTATTTTAGGTGCTGTGAATTTTATTTCTACAATTTTGAATATGCGTAATCCAGGTCAAAGTATGTATAGGATGCCTTTATTTGTATGGTCTATTTTTGTTACAGCATTTTTGTTATTATTAGCGGTACCTGTTTTAGCAGGCGCAATAACAATGCTTTTAACTGATCGTAATTTTAATACATCGT
PNMIA355-14	plantae	TTGTATGTCAATTTTAATTAGAATGGAACTTTCACAACCTGGTGATCAAATACTTTTAGGAAATCATCAAGTATATAATGTTCTTGTAACTGCTCATGCGTTTTTAATGATATTTTTTATGGTAATGCCAGTTATGATTGGTGGGTTTGGAAATTGATTTGTTCCAATAATGATTGGAAGTCCTGATATGGCATTTCCTCGATTAAATAATATTTCATTTTGATTATTACCTCCTTCATTAATTTTATTATTATTATCTTCAATTATTGAAGTAGGTGTGGGAACTGGATGAACTGTTTATCCTCCTTTGAGTTCAATTCAAAGTCATTCTGGTGCAGCTGTTGATTTAGCAATTTTTAGTTTACATTTGTCAGGTGCATCTTCAATTTTAGGTGCAGTTAATTTTATTTCAACAATATTAAATATGCGTAATCCAGGACAAAATTTATATAGAATTCCATTATTTGTTTGATCAATTTTTGTAACAGCTTTTCTTTTATTATTAGCAGTTCCTGTTTTAGCGGGTGCTATCACAATGTTATTAACTGNNNNNNNNNNNNNNNNNNNNNNNNNNNNNNNN
ANICQ898-11	animalia	ATTTTTTTTATAGTTATACCGATTATAATTGGAGGATTTGGAAATTGATTAGTCCCTTTAATATTAGGAGCTCCAGATATAGCTTTTCCTCGAATAAATAATATAAGATTTTGATTATTACCTCCCTCAATTACTCTTTTAATTTCAAGAAGAATTGTAGAAAATGGAGCTGGAACTGGATGAACAGTGTACCCCCCTCTTTCATCTAATATTGCTCATGGAGGAAGTTCAGTAGATTTAGCAATTTTTTCTCTACATTTAGCTGGAATTTCTTCAATTTTAGGAGCTATTAATTTTATTACAACAATTATTAATATACGATTAAATAATTTATCTTTCGATCAAATACCATTATTTGTTTGAGCTGTAGGAATTACAGCATTTTTATTATTACTATCATTACCAGTATTAGCTGGTGCTATTA
OZSEA2098-10	plantae	TTAGGAGGATGTATGTCAATGTTAATTCGCATAGAGTTATCTCAGCCAGGTAATCATTTGCTTCTTGGCAACCATCAACTTTATAATGTTCTAATAACAGCTCATGCCTTCTTAATGATTTTTTTTATGGTGATGCCTGTAATGATTGGCGGTTTTGGTAATTGATTAGTTCCCATTATGATAGGTAGTCCAGATATGGCTTTTCCTAGATTAAATAATATATCTTTCTGATTACTGCCACCTTCTTTATGTCTGCTATTGACTTCAGCTTTCGTGGAAGTTGGCGTAGGCACTGGATGAACAGTTTATCCCCCTCTTAGTTCCATTCAAAGTCACTCTGGTGCTGCTGTTGATCTTGCTATATTTAGTCTTCATGTTGCAGGAGCTTCTTCAATACTAGGAGCAATTAATTTTATTTCAACTATTATTAATATGCGTAATTCAGGGCAAAGCATGTATAGAATGCCTTTATTT
ABMMC15285-11	plantae	TTATTAGGTAACCATCAAGTTTACAATGTATTAATTACGGCTCATGCTATTTTAATGATCTTTTTTTTGGTGATGCCTGTAATGATAGGAGGTTTTGGTAATTGACTTGTTCCAATCATGATTGGAAGTCCTGATATGGCTTTTCCACGTTTAAATAATATAAGTTTTTGATTACTTCCACCAGCACTATTTCTTTTATTAGCATCTTCTTTAGTTGAAGTAGGTGTAGGTACAGGATGAACTGTTTACCCACCATTAAGCTCAATACAAAGTCATTCAGGCGCAGCTGTAGATTTAGCGATTTTTAGTTTACATATAGCAGGCGCTTCTTCAATTCTAGGTGCAGTTAACTTTATTTCTACAATTTTAAACATGCGTAACCCAGGGCAAAGTATGTATAGGATGCCTTTATT
ABMMC8808-10	plantae	TAGGTAGTCCAGATATGGCGTTTCCAAGATTAAATAATATTTCATTTTGACTGTTACCACCATCTTTGTGTTTATTATTAATGTCAGCTTTAGTAGAAGTAGGTGCTGGTACTGGATGAACAGTTTATCCACCTTTAAGCTCAATTCAAAGTCACTCAGGAGGTGCTGTAGATTTAGCTATATTTAGTTTACATATCGCAGGAGCATCTTCAATTTTAGGTGCAGTTAATTTCATTTCAACTATTTTAAATATGCGCAGTCCAGGACAAAGTATGTATAGAATACCTTTATTTGTGTGATCCATATTTGTAACAGCGTTTTTACTTT
OPPEK4579-17	animalia	TTTATTTTTGGAGCATGATCAGGAATAGTAGGAACATCCTTAAGAATACTTATTCGAGCTGAATTAGGACATCCAGGTAATTTTATTGGAGATGACCAAATTTATAATGTTATTGTTACAGCCCATGCATTTATTATAATTTTTTTTATAGTTATACCTATTTTAATCGGAGGGTTCGGAAATTGACTTTTGCCATTAATATTAGGGGCCCCCGATATAGCTTTCCCCCGAATAAATAACATAAGCTTTTGACTTCTTCCGCCCTCATTAACCCTTCTTCTTTCCAGTTCAATTGTAGAAAATGGGGCTGGAACAGGTTGAACAGTTTATCCTCCTCTTTCAGCTAGAATTGCTCATAGAGGTGCTTCTGTAGATTTAGCAATTTTTTCTCTTCATTTAGCAGGTATTTCTTCAATTTTAGGCTCTGTAAATTTTATTACTACAGCTATTAATATACGAACAAATGGAATTACATTAGATCGAATACCTTTATTTGTATGATCTGTTGTAATTACAACAATTTTATTATTATTATCATTACCAGTTTTAGCTGGTGCAATTACTATATTACTAA
ASSCR776-11	animalia	CTTTCTATTCGGCAGATGGGCCGGAATGGTTGGAACTTCTTTAAGTCTATTAATTCGAGCTGAACTAGGCAACCCAGGCACATTAATTGGGGATGATCAAATTTATAATGTTATTGTAACTGCTCATGCATTCGTAATAATTTTTTTTATAGTAATACCTATTATAATCGGAGGATTTGGAAATTGATTAGTCCCACTGATACTAGGGGCACCTGATATAGCCTTCCCCCGAATAAACAACATAAGATTCTGACTACTACCCCCCTCTTTAACTCTCCTACTAATAAGAAGATTAGTAGAAAGAGGGGCTGGAACAGGGTGAACTGTGTATCCCCCTCTATCAGCAAATATTGCTCATAGAGGAGCCTCTGTAGATCTTGCTATTTTTAGTTTACATTTAGCAGGAATCTCCTCTATTTTA
ABMMC9051-10	plantae	TCAGGAATATTAGGTGGCTGTATGTCAATGTTAATTCGTATGGAATTAGCTCAGCCAGGTAATCATTTACTTTCTGGAAATCATCAAGTTTATAATGTTTTAATTACAGCACATGCATTTTTAATGATTTTTTTTATGGTTATGCCTGTTATGATTGGAGGTTTTGGAAATTGATTAGTTCCTATAATGATAGGTAGTCCAGATATGGCTTTCCCAAGATTAAATAATATTTCATTTTGATTATTACCTCCATCGTTATGCTTATTATTGGCTTCGGCTATAGTAGAAGTTGGTGCTGGTACAGGATGAACTGTATATCCACCATTAAGTTCAATTCAAAGTCATTCAGGAGGGGCAGTAGATTTAGCTATTTTTAGTCTTCATTTATCGGGAGCTTCTTCAATTCTGGGAGCTGTTAATTTTATATCTACTATCTTAAATATGCGTAATCCTGGTCAAAATATGTATCAAATGCCATTATTTGTTTGGTCTATATTTGTAACTGCTTTTTTATTACTATTAGCAGTACCTGTATTAGCAGGGGCTATTACTATGCTTTTAACAGATCGTAATTTTAATACTTCTTTTTTTGATCCTGC
HELNA278-09	animalia	AATCCTGGATCTTTAATTGGAGATGATCAAATTTATAATACTATTGTAACAGCCCATGCTTTTATTATAATTTTTTTTATAGTTATACCTATTATAATTGGAGGATTTGGAAATTGATTAGTACCTTTAATATTAGGAGCCCCCGATATAGCTTTCCCCCGAATAAATAATATAAGCTTTTGACTTTTACCCCCATCTTTAACATTATTAATTTCTAGAAGAATCGTAGAAAATGGAGCAGGAACAGGATGAACAGTTTATCCCCCACTTTCATCTAATATTGCTCACGGAGGTAGTTCCGTAGATTTAGCTATTTTTTCCCTTCATTTAGCTGGAATTTCATCTATTTTAGGAGCTATTAATTTTATTACAACAATTATTAATATACGATTAAATAGTTTATCTTTTGATCAAATACCATTATTTATTTGAGCA
GBA27821-15	animalia	CAATCATGATTGGAGGATTTGGAAATTGGCTAATTCCATTAATAATTGGAGCTCCCGACATAGCATTCCCTCGATTAAACAACATAAGATTCTGACTTCTACCACCATCCATCTTAATACTTCTAAGATCATCAATAATCGAAAAGGGGGCAGGGACCGGTTGAACAGTATACCCACCATTAGCATCAAACCTAGCCCATTCAGGAGCCTCAGTCGACCTCACTATTTTTTCCCTTCACTTAGCAGGGATTTCTTCAATTTTAGGAGCCATCAATTTCATTACCACAATCATCAATATGCGAGCAGAAGGAATACCATTAGAACGAACACCATTGTTCATTTGATCAGTGTTCATCACAACAATTTTACTCCTTCTATCTCTACCAGTACTAGCTGGAGCAATTACGATAC
OPPBA1009-17	animalia	TTATTGGAGACGATCAGATTTATAACGTTATAGTAACAGCCCATGCTTTTATTATAATTTTTTTTATAGTTATACCTATTATAATTGGAGGCTTCGGAAATTGACTAGTTCCACTTATAATTGGAGCCCCAGATATAGCTTTTCCTCGAATAAATAACATAAGATTTTGACTTCTTCCTCCTTCGTTAACCCTATTATTAGCAGGAGGCCTAGTAGAAAGTGGTGCAGGTACTGGTTGAACAGTTTATCCTCCTTTAGCCTCAGGCATTGCGCACGCTGGAGCCTCTGTAGACTTATCAATTTTTAGTCTTCACTTAGCCGGAGCAAGCTCTATTTTAGGGGCTGTAAATTTTATTACAACTATTATTAATATACGAGCCCCTGGTTTATCCTGAGACCAAACACCTCTATTTGTTTGATCAGTATTTTTAACAGCTATTCTTCTTCTTCTTTCTTTACCAGTCTTAGCCGGTGCTATTACT
CUPED153-16	animalia	AGATGATCAAATTTATAATACTATTGTTACAGCTCATGCTTTTATTATAATTTTTTTTATAGTTATACCTATTATAATTGGAGGATTTGGTAATTGACTTGTCCCTCTTATATTAGGAGCCCCTGATATAGCTTTCCCCCGAATAAATAATATAAGATTTTGACTTCTCCCACCCTCTTTAATTTTACTAATTTCAAGTAGTATCGTAGAAAATGGCGCTGGTACAGGATGAACGGTTTATCCCCCCCTTTCATCTAATATTGCCCATAGTGGATCTTCTGTTGATTTAGCAATTTTCTCCTTACATTTAGCAGGAATTTCCTCAATTCTTGGAGCTATTAATTTTATTACAACAATTATTAATATGCGAATTAATAACATATCTTATGATCAAATACCTCTATTTGTGTGAGCTGTAGGAATTACTGCATTATTATTATTACTTTCTTTGCCCGTATTAGCCGGAGCTATTACAATACTTCTTACAGATCGGAATTTAAATACCTCTTTTTTTGATCCCGCTGGAGGAGGAGATCCTATTTTATACCAACATTTATTTTGATTTTTTGGACAC
CHCAT268-15	animalia	AGATTATTAATTCGAGCTGAATTAGGAAATCCCGGTTCTTTAATTGGAGATGATCAAATTTATAATACTATTGTTACAGCTCATGCTTTTATTATAATTTTTTTTATAGTAATACCAATTATAATTGGAGGATTTGGAAATTGATTAATTCCTTTAATATTAGGAGCTCCTGACATAGCTTTCCCACGAATAAATAATATAAGTTTTTGACTCTTACCCCCATCATTAACTTTATTAATTTCAAGAAGAATTGTAGAAAATGGAGCAGGAACAGGATGAACAGTTTACCCCCCTCTTTCATCTAATATTGCTCATAGTGGTAGCTCAGTTGATTTAGCTATTTTTTCTCTTCATTTAGCAGGAATCTCCTCTATTTTAGGAGCAATTAATTTTATTACAACAATTATTAATATACGATTAAATAATTTATCTTT
GBMIN45061-15	plantae	GAGTTAGCCCAACCCGGGAACAATTTACTATTAGGTAACCATCAAATTTATAATGTATTGATTACAGCCCACGCTATTTTAATGATCTTCTTTTTAGTTATGCCTGTTATGATAGGAGGTTTCGGTAATTGACTGGTTCCCATCATGATAGGAAGCCCAGATATGGCTTTCCCTCGTTTAAACAATATTAGTTTCTGATTATTACCGCCTGCGTTATTTCTTTTATTAACATCATCACTTGTTGAAGTCGGAGTAGGTACCGGTTGAACAGTTTACCCTCCTTTAAGTTCAATACAAAGTCATTCTGGTGC
OZSEA181-10	plantae	TAATAAGAATGGAATTAGCACAACCTGGAAATCATTTGTTATCTGGAAATCATCAAACATATAATGTTTTGATAACTGCGCATGCATTTCTAATGATTTTTTTTATGGTTATGCCAATAATGATAGGGGGTTTCGGTAATTGATTAGTTCCAATAATGATAGGTAGTCCAGATATGGCTTTTCCAAGATTAAATAATATAAGTTTTTGATTATTACCACCTTCTTTATGTTTACTTTTAGTTTCATCTTTGGTAGAAGTTGGTGCAGGAACAGGTTGAACAGCTTATCCACCTCTAAGTTCAATTCAAAGCCATTCGGGAGGTTCTGTGGACTTAGCAATATTTAGTTTACACTTATCAGGGGCTTCTTCGATTTTAGGAGCTGTAAATTTTATTTCTACAATATTAAATATGCGCAATCCAGGACAAAGTATGTAT
ABMMC14905-11	plantae	TTACTCGGAAATCATCAAGTTTACAATGTTTTAATTACAGCTCATGCATTTCTAATGATTTTTTTTATGGTTATGCCTGTTATGATTGGGGGTTTCGGTAATTGATTTGTTCCTATAATGATAGGGAGTCCTGATATGGCTTTTCCTAGATTAAATAACATATCATTTTGACTTTTACCTCCTTCTTTATGTTTATTACTTCTTTCAGCTTTAGTAGAAGTTGGTACAGGTACAGGTTGAACAGTTTATCCTCCTTTAAGTTCAATTCAAAGTCATTCAGGAGCTTCTGTAGATTTAGCAATATTTAGTTTACATCTTTCAGGAGCTTCTTCTATTTTAGGTGCAATTAATTTTATATCTACGATCATAAATATGCGTAATCCTGGACAAACTTTTTATAGAATACCTCTTTTTGTTTGATCTATTTTTGTAACAGCTTTTTTATTATT
TTSOW008-08	animalia	TTGGAATTTGATCAGGATTAGTAGGTACAAGTTTAAGTTTATTAATTCGAGCTGAATTAGGTCAACCAGGATCTTTAATTGGTGATGATCAAATTTATAATGTAATTGTTACAGCCCATGCTTTTATTATAATTTTTTTTATAGTAATACCTATTGTAATTGGAGGGTTTGGTAATTGATTAGTTCCATTAATATTAGCAGCACCTGATATGGCTTTTCCCCGAATAAATAATATAAGTTTTTGAATACTTCCACCTTCATTAACACTATTACTAGCATCTTCAATAGTGGAAAGAGGAGCTGGTACAGGTTGAACAGTTTACCCTCCCTTATCATCTAGAATCGCTCATGCAGGTGCTTCTGTTGATTTAGCTATTTTTAGCTTACATTTAGCTGGAATTTCTTCGATTTTAGGAGCTGTAAATTTTATTACAACAGTAATTAATATACGATTAAATTATATAACTTTAGATCGAATACCTTTATTTGTATGATCAGTTGTAATTACTGCTTTATTACTTTTACTATCTTTACCAG
GBBAC3391-15	bacteria	CCGACCGCCCAGAGGGGATTCTGGTCGTGGGTGGCGACGGTGGACCACAAGCGCATCGGGATCATGTACGGCGTCACCGGCTTCTTCTTCTTCCTGGTGGGCGGCCTGGAGGCCTGGATCATGCGCCTGCAGCTGGCCCGCCCCGGGCTCGAGGTGGTGACGGCCCGGACGTTCAACGCCCTGTTCACCATGCACGCCACCACCATGATCTTCCTGGGCGTCATGCCCCTCCTGTCGGCCTTCATGAACTACTTCCTGCCCCTGATGATCGGCGCCCGGGACGTCGCCTTCCCCCGTCTCAACGCCTTCTCCTACTGGATCTACCTGTTCGGCGCCCTCTTCATCAACGCCGGCTGGCTGATGGGCACCGCCGGCGGCCACGTGCCGGACATCGGGTGGTTCGGGTACGCCAACCTGACGTCGGTGCAATTCACCAGCGGCCTCGGCCCCGACTTCTGGACCCTGGGCCTGCTGCTCCTGGGCATCGGCACGCTGGTCTCGGGCTTCAACTTCATCGTGACCATCCTGAACATGCGGGCGCCGGGCATGACCCTGATGAAGATGCCGGTGTTCGTCTGGACGACCCT
RFBAC062-07	animalia	TAATTAATAACGGAACAGGAACAGGATGAACTATCTACCCACCATTATCAAACAATATTGCTCACAATAATATTTCAGTTGATTTAACCATTTTTTCTCTTCACCTTGCAGGTATCTCATCAATTTTAGGAGCAATTAATTTTATTTGTACAATCTTAAATATAATACCTAATAATATAAAATTAAATCAAATTCCTTTATTCCCATGATCAATTTTAATTACAGCCATATTATTAATTTTATCACTACCAGTTTTAGCAGGTGCTATTACTATATTATTAACTGATCGAAATCTAAATACATCATTTTTTGATCCAGCAGGAGGAGGTGATCCTATCCTTT
LEFIK024-10	animalia	TGCCTTTATCATAATTTTTTTTATGGTTATACCTATTATAATTGGAGGATTTGGCAACTGACTAGTACCTTTAATGTTAGGAGCTCCAGATATAGCTTTCCCCCGAATAAATAATATAAGATTTTGACTTCTACCACCATCTATTATATTACTCATTTCGAGTAGAATTGTAGAAAATGGAGCAGGAACAGGATGAACAGTTTACCCCCCACTTTCATCTAATATTGCGCATAGCGGAAGTTCCGTAGATTTAGCCATTTTCTCACTTCACTTAGCAGGTATCTCATCAATCTTAGGGGCTGTTAATTTCATCACAACCATTATTAATATACGACCTAATAATATATCCTTAGATCAAATA
HMKKT643-10	animalia	GTATTTGAGCCGGAATAATTGGATCTTCTCTAAGACTCTTAATTCGAATTGAATTAAGAACCCCCAGCTCCCTAATCAAAAATGACCAAATCTATAATGTTCTAGTAACAGCCCATGCCTTTATTATAATTTTCTTTATAGTAATACCAATCATAATCGGAGGATTTGGTAACTGACTTATTCCCCTAATACTAGGAGCCCCCGATATAGCCTTTCCCCGTATAANNAANATAAGATTTTGACTTCTCCCACCCGCACTAAATTTTCTTCTATTCAGAAGAATAATTGAAAGAGGAACAGGAACAGGATGAACAGTCTATCCCCCCCTATCCAGTAATTTAGCCCATATAGGATCATCCGTAGATCTTTCAATCTTTTCATTACATTTAGCAGGAGTATCCTCAATTTTAGGAGCAATTAACTTTATTACAACAATAATAAACATACGACCATTGGGAGTATCCTATGATCGTATGCCTCTCTTTGCATGATCAGTTCTTATCACAGCTATACTACTACTACTCTCACTTCCTGTTTTAGCTGGAGCTATTACCATATTATTAACAGATCGT
ABMMC7135-10	plantae	TTAGCTCAACCAGGTAATCATTTACTTTTAGGTAATCACCAAGTATATAATGTTCTTATTACAGCTCATGCTTTTTTAATGATATTTTTTATGGTAATGCCTGTAATGATTGGAGGTTTTGGTAATTGGTTAGTTCCTATAATGATAGGAAGCCCGGATATGGCATTTCCTAGATTAAATAATATATCTTTTTGATTATTACCCCCGTCTTTATGTTTATTACTACTATCGGCTTTAGTAGAAGTTGGGGTAGGAACAGGTTGAACTGTTTACCCACCTTTAAGTTCTATTCAAAGCCATTCTGGTGGTTCTGTTGATTTAGCTATTTTTAGTTTACA
GBCRO3019-19	animalia	AGCGATAGTTGGAACAGCCTTAAGTATACTAATTCGAGCAGAACTAGGTCAACCTGGAAGTTTAATTGGAGACGACCAGATTTATAATGTGATTGTTACTGCCCACGCTTTTATTATAATTTTTTTTATGGTTATGCCTATTATAATTGGGGGATTCGGAAATTGACTTCTACCCTTAATACTAGGAGCCCCAGATATAGCTTTTCCGCGTCTCAATAATATAAGATTTTGGTTATTACCCCCTGCCTTAATGTTATTAATTAGAGGATCACTAGTAGAAGCTGGGGCGGGAACTGGATGGACAGTATACCCACCTCTAGCCAGCAATATCGCACACTCAGGAGCCTCTGTAGACCTCTCTATTTTTTCATTACACTTAGCGGGAGCTTCCTCTATTTTAGGAGCTATCAACTTCATATCCACAGTAATTAATATACGAGCTGAAACTTTAACATTCGACCGTTTACCTTTATTTGTATGAAGAGTATTTGTGACGGTGATTCTTCTATTATTATCTTTACCTGTGTTAGCCGGAGCCATTACTATGCTTTTAACTGACCGGAATCTTAATACATCATT
ABGYA775-06	animalia	TGATGATCAGATCTATAATGTAATTGTAACAGCTCATGCCTTTGTGATAATTTTCTTTATAGTTATACCTATTATAATTGGAGGTTTTGGTAACTGACTGATTCCTCTAATAATTGGTGCCCCTGACATAGCCTTTCCCCGAATAAACAATATAAGCTTCTGACTCCTACCTCCCTCTTTCTTATTATTACTAGCCTCTTCAACAGTCGAGGCAGGAGTAGGTACCGGCTGAACAGTATACCCACCTCTAGCAGGCAATCTCGCACATGCAGGAGCTTCTGTAGACCTAGCTATTTTTTCTCTCCACCTTGCAGGAGTCTCATCAATTCTAGGCGCTATCAACTTTATTACCACTATTATTAATATGAAGCCCCCTGCTCTCTCTCAATATCAAACACCCCTGTTCGTCTGATCTGTCCTAATTACAGCCGTCCTATTACTT
GBBAC1445-15	bacteria	GTCAAGGGTTCGGCTTTCGCCCGGCTGCTGCGTACCACGGACGCGAAGCAGATCGGGATCATGTATATGGTCACCGCGTTCGTATTCTTCATGATCGGCGGCCTGATGGCCCTGATCATGCGGGCCGAGCTGGCGCGGCCCGGGCTGCAGTTCCTGACGCCCGAGCAGTTCAACCAGCTGTTCACGATGCACGGCACGATCATGCTGCTGTTCTTCGCGACGCCGATCGTGTTCGCCTTCGGTAACTACATCGTGCCGATCCAGATCGGCGCGCCGGACGTCTCGTTCCCGCGGCTGAACAGCTTTGCCTACTGGCTCTTCCTGTTCGGCGGCACGTTGGCCACCGCCGGCTTCATCACGCCCGGTGGTGCCGCCGACTTCGGCTGGTTCGCGTACACCCCGCTGAGCAGCGTGGAGCACTCCCCGGGCGTCGGCGCGAACATGTGGATCGTCGGGCTGGCGATCTCTGGTCTGGGCACCATCCTCGGCTCGGTCAACATGATC
JSDIP450-10	animalia	TATATTTTATTTTCGGAGCATGATCAGGAATAGTAGGAACTTCATTAAGTATTTTAATTCGAGCTGAATTAGGACATCCTGGAGCATTAATTGGAGATGATCAAATTTATAATGTTATTGTAACAGCTCATGCTTTTATTATAATTTTTTTTATAGTAATACCTATTATAATTGGAGGATTTGGAAATTGATTAGTTCCTCTAATATTAGGAGCTCCTGATATAGCCTTTCCTCGAATAAATAATATAAGTTTTTGACTTTTACCTCCTGCATTAACTTTATTATTAGTAAGTAGTATAGTAGAAAATGGAGCTGGAACAGGATGAACTGTTTACCCTCCTCTATCTTCTAATATTGCTCATGGTGGAGCTTCTGTTGATTTAGCTATTTTTTCTTTACATTTAGCAGGAATTTCTTCTATTTTAGGAGCTGTAAATTTTATTACTACAGTAATTAATATACGATCTACAGGAATTACTTTCGATCGAATACCATTATTTGTTTGATCCGTAGTA
BERMR237-10	plantae	ATGATCGGAGGTTTTGGTAATTGATTAGTTCCAATAATGATAGGAAGTCCCGATATGGCTTTTCCAAGATTAAATAATATCTCGTTTTGGCTATTACCTCCATCGCTTTGTTTATTATTAGCTTCTGCTTTAGTTGAAGTTGGAGTAGGTACAGGCTGAACAGTGTATCCACCTCTTAGTTCAATTCAAAGTCATTCAGGAGCAGCGGTAGATTTAGCAATTTTTAGTTTACACGTATCAGGAGCGTCCTCAATTTTAGGTGCAATAAATTTTATTTCAACTATTATAAATATGCGTAATTCAGGGCAAAGTATGTATAGAATACCTTTGTTTGTATGATCAATTTTTGTAACTGCTTTTCTGCTTTTATTAGCAGTTCCGGTTCTTGCAGGAGCAATAACTATGCTTTTAACGGACCGTAATTTTAATACTTCT
HCNC331-09	animalia	GAATTGAATTAGGTATACCAGGATCATTTATTGGAGATGATCAAACATATAATGTAGTAGTAACAGCACATGCATTTATTATAATTTTCTTTATAGTGATACCAATTATAATTGGTGGATTTGGAAACTGATTAGTACCTTTAATAATTGGGGCACCAGATATGGCATTCCCTCGAATAAACAATATAAGATTTTGATTATTACCCCCTTCAATCACATTATTAATTATAAGAAGAATTATTGAAAATGGGGCAGGGACTGGGTGAACAGTATACCCTCCTTTATCAGCAAATATTTCCCATAATGGGGCATCAGTTGATTTAGCAATCTTTTCACTTCATTTAGCTGGAGTATCATCAATCCTAGGGGCAGTGAATTTTATTTCAACTATTATTAATATACGTCCAGCCGGAATAATTGCTGAACGAATTCCTTTATTTGTATGATCAGTAGGAATCACTGCATTATTATTATTATTATCATTACCAGTACTAGCTGGGGCTATTACTATATTATTAACAGATCGAAATTTTAATACATCATTCTTTGACCCCGCAGGAGGGGGAGATCCTATTCTATATCAACAC
FBLMU436-09	animalia	TAGTTGGTACTTCTTTAAGTTTATTAATTCGAATAGAATTAGGAAACCCAGGTAGATTAATTGGAGATGATCAAATTTATAATACTATTGTTACAGCTCATGCTTTTATTATAATTTTTTTTATAGTAATACCAATAATAATTGGAGGATTTGGTAATTGATTAGTTCCTATTATATTAGGAGCTCCAGATATAGCATTCCCTCGACTTAATAATATAAGATTTTGATTACTACCTCCTTCATTATTACTTTTAATTTCTAGAAGTTTAGTTGAAAATGGAGCTGGAACAGGTTGAACAGTTTATCCACCTTTATCCTCAAATATTGCCCATGGTGGAAGATCTGTTGATTTAGCTATTTTCTCTTTACATCTAGCTGGTATTAGTTCAATTTTAGGAGCTATTAATTTTATTACAACAATTATTAATATACGAATTAACAAAATAACTTTAGATTCTATATCATTATT
PNMIA800-14	plantae	NNNNNNNNNTTTTTGGAGCATTTTCAGGAGTTTTAGGTGGTTGTATGTCTGTGTTAATTCGTATGGAATTAGCACAACCAGGTAATCATTTACTTTTAGGTAATCACCAAGTATATAATGTTCTGGTAACAGCACATGCTTTTTTAATGATATTTTTTATGGTTATGCCGGTAATGATAGGAGGTTTTGGTAATTGATTGGTACCAATTATGATTGGTAGCCCAGATATGGCCTTTCCTCGATTAAATAATATTTCATTTTGATTACTCCCTCCGGCATTATGTCTACTATTACTATCTGCACTTGTAGAAGTTGGAGTTGGTACAGGATGGACAGTATACCCTCCCTTAAGCTCAATTCAAAGCCATTCTGGGGGTGCTGTAGATTTAGCCATTTTCAGTCTTCATTTATCTGGAGCGTCATCAATTTTAGGTGCTGTTAATTTTATTTCTACTATTTTAAATATGCGAAATCCTGGACAAAGTATGTACAGAATTCCTTTATTTGTTTGATCTATTTTTG
ABMMC5808-09	plantae	GCTTTCTCTGGAATTATAGGTGGTTGTATGTCTATGCTTATACGTATGGAATTAGCCCAACCAGGTAATCATTTACTATTAGGTAACCATCAAATTTATAATGTATTAATTACAGCACATGCATTTTTGATGATTTTTTTTATGGTTATGCCAGTTATGATTGGTGGGTTTGGTAATTGATTTGTACCTATAATGATAGGTAGCCCAGATATGGCTTTTCCACGTTTAAATAATATATCGTTTTGATTATTACCACCTGCATTATGTTTGTTATTAATTTCATCTATAGTGGAAGTAGGAGCAGGTACAGGATGAACGGTTTATCCGCCTCTAAGTTCAATACAAAGTCATTCAGGAGCCTCTGTAGATTTGGCAATATTTAGTTTACATTTATCAGGAGCTTCTTCAATTTTAGGTGCAATAAATTTTATTTCCACAATAATAAACATGCGTAATCCAGGTCAAAGCTTGTATAGAATTCCTTTATTTGTATGGTCAATATTGGTTACAG
ASLEP026-10	bacteria	TGGAATTATTGGTGGATTATTATCGGTGATTATTCGCACTCAGCTAATGCACATTAATATACTTAACAATAACTATCAATTATATAACGTAATGGTTACAGGGCATGCGTTGATAATGGTGTTTTTTATGATAATGCCAGCCCTCATGGGAGGATTTGGTAACTGGTTTGTACCTCTCATGATTGGCGCACCAGATATGGCATTTCCTCGTATGAATAATTTAAGTTTTTGGTTATTAGTGTCATCTTTTATTTTGCTCATTCTCTCAGTGTTTATTGGTGAAGGTCCAGGTACAGGTTGGACTTTATATCCACCTCTATCACAGGTAATGTCCCATCCAAGTGCAGGAGTTGACATTGCTATACTTGCACTTCATGTTGCTGGTATGTCGTCAATTGTTGGGGCGATCAACTTTATAGTTACTATATTTAACATGCGCACAAAAGGAATGTCATTAACTAAGATGCCACTGTTTGTTTGGTCTGTCTTGCTAACAGCATTTATGTTGATTGTTGCCTTACCAGTGCTTGCCGGTGCTATAACTATGCTT
BBUSE1543-12	animalia	GGTCAAACTGGCTCGTTCTTAGGTAATGATCATATATATAATGTTATTGTTACTGCTCATGCTTTTGTTATAATTTTTTTTATAGTTATACCTATTTTGATTGGAGGATTTGGTAATTGATTGGTTCCTTTGATATTAGGGGCTCCTGATATAGCATTTCCTCGTATAAATAATTTAAGATTTTGATTATTACCTCCGTCTTTGTTTTTACTATTTATTTCTTCTATGGCTGAAATAGGGGTAGGAGCAGGTTGAACGGTTTATCCACCTTTAGCTTCTGTGGTTGGTCACGGTGGAAGATCTGTAGATTTTGCTATTTTTTCTTTACATTTAGCTGGTGCTTCTTCTATTATGGGTGCCATTAATTTTATTTCAACTATTATTAACATGCGTTCTGTTGGTATATCTTTAGATAAAATTCCTTTGTTTGTTTGGTCAGTAATAATTACTGCGGTTTTATTATTATTATCACTTCCGGTACTAGCTGGTGCGATTACTATATTGTTGACTGATCGAAATTTTAATACTTCTTTTTTTGATCCTGCTGGTGGTG
GMSAE1486-13	animalia	TAGGAACTTCCTTAAGCATATTAATTCGAGCTGAATTAGGAACTCCGGGTGCATTAATTGGTGATGATCAAATTTATAATGTTATTGTTACTGCACATGCTTTTATTATAATTTTTTTTATAGTAATACCTATTATAATTGGAGGATTTGGAAATTGATTAGTGCCTTTAATGTTAGGTGCTCCTGATATAGCCTTTCCTCGTATAAATAATATAAGATTTTGATTACTTCCTCCATCTTTGACTCTTCTTTTAATGAGAAGAATGGTAGAAAGAGGAGCAGGAACTGGATGAACAGTCTATCCACCATTATCATCTGGTATTGCCCATAGAGGAGCTTCAGTAGATCTAGCTATTTTTAGATTACATTTAGCTGGAGTATCATCTATTTTAGGAGCAGTAAATTTTATTACTACAATTATTAATATACGATCTGTAGGAATAACATTTGATCGAATACCTTTATTTGTTTGATCAGTAGGAATTACTGCATTATTATTACTTTTATCTTTACCAGTTTTAGCTGGAGCA
GBMIN58906-17	animalia	TTGAGCAGGAATAGTAGGAACTTCTTTAAGAATTTTAATTCGAAGAGAATTAGGTCACCCAGGATCCCTTATTGGAGATGACCAAATCTATAATGTTATTGTTACAGCCCATGCATTCATTATAATTTTTTTTATAGTAATACCCATAATAATTGGAGGATTTGGAAATTGATTAGTTCCTTTAATATTAGGAGCCCCAGATATAGCTTTTCCTCGAATAAATAATATAAGATTCTGACTTCTTCCTCCTTCTCTTACCCTTTTAATAGTAAGAAGTATAGTTAATAACGGAGCTGGAACAGGATGAACGGTATATCCTCCACTCTCTTCTGTAATTGCCCATAGAGGAGCATCAGTTGATTTAGCTATTTTTTCTCTACATTTAGCAGGAATTTCATCAATTTTAGGAGCAGTA
OOMYA1902-08	protista	GTTGGACAGTATATCCACCTTTATCTAGTGTACAAGCACATTCAGGTCCTTCAGTAGATTTAGCAATTTTTAGTTTACATTTATCAGGTATTTCATCATTATTAGGTGCTATTAATTTTTTATCTACTATATATAATATGAGAGCTCCTGGTTTAAGTTTTCATAGATTACCTTTATTCGTTTGGGCTATTTTTATCACAGCTTTTTTATTATTATTAACTTTACCTGTATTAGCCGGTGCTATTACTATGTTATTAACTGATAGAAATTTAAATACATCTTTTTATGATCCTTCTGGAGGAGGAGATCCTGTTTTATATCAACATTTAT
JRPAA8797-15	plantae	ATGGAACTAGCACAACCCGGAAATCACTTGTTATTAGGAAATCACCAAGTGTACAATGTTTTAATAACAGCGCATGCATTTTTAATGATTTTTTTCATGGTAATGCCTGTAATGATTGGAGGTTTTGGGAATTGGTTAGTTCCTATTATGATAGGAAGCCCTGATATGGCGTTCCCGCGTTTAAATAATATTTCATTTTGATTACTTCCGCCGTCGTTATGCTTACTTTTACTATCTGCAATTGTTGAAGTGGGTGTAGGAACGGGATGAACTGTGTATCCACCCTTAAGCTCAATTCAGAGTCACTCTGGAGCCGCGGTAGATCTTGCAATTTTTAGTTTACATATTTCGGGAGCATCTTCAATTTTAGGGGCAGTAAACTTTATCTCAACGATTTTAAATATGCGTAACCCGGGACAAAG
GBBAC3835-15	bacteria	CAACTGGATGATCCCGCTGCAGATCGGCGCGTCCGACATGGCGTTCGCGCGCATGAACAACTTCAGCTTCTGGCTGATGCCGCCGGCCGCGCTGCTGCTGGCCGGCTCGTTCCTGGTCCCGGGCGGCGCCGCCGCCGGCTGGACCCTGTACGCGCCGCTGTCGGTGCAGATGGGCCCGGGCATGGACATGGCCATCTTCGCGATGCACATCATGGGTGCATCGTCGATCATGGGCTCGATCAACATCATCGTGACCATCCTCAACATGCGCGCCCCGGGCATGACGCTGATGAAGATGCCGA
BBLSX408-09	animalia	ATTATAATTTTTTTTATAGTAATACCTATTATAATTGGAGGATTTGGAAATTGACTTGTTCCTTTAATACTTGGGGCCCCAGATATAGCATTTCCTCGTATAAATAATATAAGTTTTTGACTTTTGCCCCCTTCATTGACCCTTTTAATTTCAAGAAGAATCGTAGAAAATGGAGCCGGAACAGGATGAACAGTTTATCCACCTCTTTCCTCTAATATTGCTCATGGTGGAAGATCTGTAGATTTAGCTATTTTTTCTTTACATTTAGCTGGTATTTCCTCTATTTTAGGTGCTATTAATTTTATTACAACTATTATTAATATACGATTAAATAATTTATCTTTTGATCAAATACCTTTATTTATTTGAGCAGTAGGAATTACTGCTTTTTTACTATTATTATCACTTCCTGTTTTAGCGGGAGCTATTACTATATTATTAACAGATCGAAATTTAAATACTTCTTTTTTTGATCCTGCTGGAG
GBBAC4282-15	bacteria	CGCTGTATCTGCTGTTCTCGATCGTCAACCTGATGATCGGCGGCGTGATGGCGCTGATGATTCGCGCCGAGCTGTTCGAGCCCGGCCTGCAACTGATGCGCCCGGAATTCTTCAATCAGCTGTCGACCGAGCACGGCTTCATCATGATCTTCGGCGCGATCATGCCCGCGTTCGTCGGCCTCGCGAACTGGATGATCCCGCTGCAGATCGGCGCGTCCGACATGGCGTTCGCGCGGATGAACAACTTCAGCTTCTGGCTGCTGCCGGTGTCGAGCGCGCTGCTGATCGGCTCGTTCTTCGTGCCGGGCGGCGCGGCGGCCGGCTGGACGATGTACGCGCCGCTGTCGACGCAGATGGGCCCGGGCATGGATCTGTCGATCTTCGCGATCCACATCGCCAGTGCATCGTCGATCATGGGCGCGATCAACATCGTCGTGACCGTGGTCAACATGCGCGCGCCCGGCCTCACGCTGATGAAGATGCCGATGTTCG
GBMIN114485-17	animalia	CAGCTTTATAATGTAATTGTCACAGCACATGCTTTTGTAATAATTTTTTTTATAGTAATACCAATTTTAATTGGTGGATTTGGAAATTGATTAGTTCCTTTAATATTAGGAGCTCCTGATATAGCATTTCCACGAATAAATAATTTAAGATTTTGACTTTTGCCTCCATCTCTAATATTATTAATTACTTCATCAATAGTAGAGATAGGAGTAGGTGCTGGATGAACAGTTTATCCACCGTTAGCTTCTCTTGAGGGTCATGCTGGAAGTTCGGTAGATTTTGCTATTTTTTCTCTTCATTTAGCAGGTGCTTCATCAATTATAGGTGCTATTAATTTTATTTCTACTATTATTAATATACGATCATTAGGAATAACTATGGAAAAAGTTCCTTTATTTGTATGATCTGTTTTGATTACTGCGGTATTATTATTATTATCTCTTCCTGTGTTAGCTGGAGCTATTACAATATTATTAACTGATCGAAATTTTAATACTTCTTTTTTTGATCCTTCTGGAGGAGGAGATCCTATTTTATTTCAACATTTGTTTTGATTTTTTGGACATCCTGAAGTATATATTTT
ASARD10611-14	animalia	ATTTTCGGAATTTGAGCTGGAATAGTTGGAACTTCCCTAAGTTTATTAATTCGAGCAGAACTAGGAAATCCCGGATCTTTAATTGGAGATGATCAAATTTATAATACAATTGTAACAGCACATGCTTTTATTATAATTTTCTTTATAGTAATACCAATTATAATTGGAGGATTTGGGAATTGATTAGTTCCATTAATATTAGGGGCTCCAGACATAGCTTTCCCCCGAATAAATAATATAAGATTTTGACTACTTCCCCCATCTTTAACATTATTAATTTCTAGAAGTATTGTAGAAAATGGAGCTGGAACTGGATGAACAGTTTACCCCCCCCTATCTTCTAATATTGCCCATAGTGGAAGATCAGTAGATTTAGCAATTTTCTCCCTCCATTTAGCTGGAATTT
ABMMC22449-16	plantae	TTACTCTTAGGTAATCATCAAGTTTACAATGTTTTAATTACAGCACATGCTTTTTTAATGATTTTTTTTATGGTAATGCCAGTTATGATTGGTGGTTTTGGTAATTGATTTGTTCCTATTATGATTGGAAGTCCTGATATGGCATTTCCTCGTTTAAATAATATTTCGTTTTGATTGCTACCCCCGTCTCTTTGTTTATTGTTATTGTCTTCAGTTGTTGAAGTTGGAACTGGAACTGGATGAACAGTTTACCCTCCTTTAAGTTCAATACAAAGTCATTCTGGAGCTTCTGTAGATTTAGCAATTTTTAGTTTACATTTATCAGGTGCATCTTCTATTTTAGGTGCAATTAATTTTATCTCAACTATTTTAAATATGCGTAATCCTGGACAAACATTTTATCGTATTCCGCTTTTTGTTTGATCAATTTTTGTAACAGCATTCTTACTATTACTTGCAGTTCCAGTACTTGCAGGAGCTATTACTATGTTGTTAACAGATCGAAATTTTAATACCTCATTTTTTGATCC
SATWB012-07	animalia	TGGAGATGATCAAATCTATAATACAATTGTTACAGCTCATGCCTTTATTATAATTTTCTTTATAGTAATACCTATTATAATTGGAGGATTTGGTAATTGATTAGTCCCTTTAATACTTGGAGCACCTGATATAGCTTTCCCTCGGATAAATAATATAAGTTTTTGGTTACTCCCCCCATCTCTTACCCTTTTAATTTCTAGTAGAATTGTAGAAAATGGAGCAGGTACAGGTTGAACAGTCTATCCCCCACTTTCCTCTAATATTGCCCATGGAGGAACGTCTGTTGACCTAGCTATTTTTTCCCTACATTTAGCTGGTATTTCTTCAATTTTAGGTGCTATTAATTTTATTACAACTATTATTAATATGCGAATAAATAATTTATCTTTTGATCAAATACCTTTATTTGTTTGAGCTGTTGGAATTACTGCTTTCTTACTTCTTTTATCTCTCCCTGTATTAGCTGGAGCCATTACTATATTATTAACAGA
BIFD235-13	animalia	TGGTGCCTGAGCCGGAATAGTAGGAACCGCCCTTAGCCTTCTTATTCGAGCTGAATTAAGCCAACCCGGATCACTCTTAGGTGACGACCAAATTTATAATGTTATCGTCACTGCCCACGCCTTCGTAATAATTTTCTTTATAGTAATACCAATCCTTATTGGGGGATTTGGAAACTGACTTGTACCACTAATGATTGGGGCCCCTGACATAGCATTCCCCCGAATAAATAATATAAGTTTCTGACTACTACCCCCATCATTCCTACTACTATTAGCCTCTTCAGGGGTTGAAGCTGGAGCAGGGACAGGATGAACAGTATATCCACCCCTCGCTGGTAATTTAGCCCACGCCGGAGCATCAGTAGACCTAACAATTTTCTCT
GBBAC4701-15	bacteria	GCATCCGGGTATGTGTCTGGAAGGCATGGGCCATCTGTGGAATGTCGTCGTGACCTATCACGGCATCCTGATGATGTTCTTTGTCGTGATCCCGGCGCTGTTCGGCGGTTTCGGCAACTATTTCATGCCGCTGCATATTGGTGCCCCGGACATGGCTTTCCCGCGGCTGAACAACCTGTCATATTGGCTCTATGTCTGCGGGGTCTCGCTTGCCATCGCCTCGCTGCTGTCGCCGGGCGGGGCAGGGGTGGGCTGGGTTCTGTATCCGCCGCTCTCCACGACCGAGGCCGGCTATGCGATGGACCTGGCGATCTTTGCCGTCCACGTCTCGGGCGCAAGCTCGATCCTGGGCGCAATCAACATCATCAC
QUNOE522-12	animalia	TTCTCCCCCCCTCATTAACTTTATTAATCTCAAGAAGAATTGTAGAAAATGGAGCAGGAACTGGATGAACAGTTTACCCCCCCCTTTCCTCTAACATTGCTCATAGAGGTAGTTCAGTAGATTTAGCTATTTTTTCATTACATTTAGCTGGAATTTCCTCAATTTTAGGAGCTATTAATTTTATCACTACAATTATTAATATACGATTAAATAACTTAATATTTGATCAAATACCTTTATTTATTTGAGCTGTTGGAATTACTGCATTTCTTCTTCTTCTCTCACTTCCAGTCTTAGCTGGAGCTATT
SDP651246-17	plantae	ATGTCAATACTAATTCGTATGGAGTTAGCTCAACCTAGCAATCATTTACTTTTAGGAAATCACCAAGTTTATAATGTTCTTATAACAGCCCATGCATTTCTTATGATTTTTTTTATGGTTATGCCTGTAATGATTGGTGGGTTTGGAAACTGATTAGTGCCGATAATGATTGGTAGTCCAGATATGGCTTTTCCGCGCCTAAATAATATTTCGTTTTGATTATTACCTCCTTCTTTATGTTTATTACTCATGTCAGCGCTTGTTGAAGTGGGGGTCGGTACTGGATGAACTGTTTACCCACCTCTTAGCTCAATTCAAAGTCATTCAGGAGGTGCTGTAGATTTAGCAATTTTTAGTCTTCATATATCGGGTGCTTCTTCAATTCTAGGTGCTGTGAATTTTATTTCTACTATTTTAAATATGAGAAGTCCTGGACAGAATATGTACAGAATTCCTCTTTTTGTCTGATCAATATTTGTAACAGCGTTTTTGCTTTTATTAGCAGTTCCTGTTTTAGCAGGAGCTATTACAATGCTCTTAA
ABMMC4093-09	plantae	GGAGGCTTTGGAAATTGATTGGTACCGATAATGATTGGTAGTCCAGATATGGCGTTTCCAAGATTAAATAATATCTCGTTTTGATTACTTCCTCCTTCGCTCTGCTTGCTGCTAATTTCGGCTATAGTTGAAGTAGGAGCAGGCACCGGATGAACGGTTTATCCACCTTTAAGCTCAATTCAAAGCCATTCAGGAGCCGCTGTAGACCTAGCGATTTTCAGCCTACATTTGTCAGGGGCTTCTTCTATCTTAGGCGCTGTCAATTTTATTTCGACGATTTTAAATATGCGTAGTCCAGGTCAAAGCATGTATAGAATCCCTCTATTCGTTTGATCTATATTTGTAACGGCATTCCTACTCTTGTTGGCGGTTCCGGTATTAGCAGGCGCCATCACAATGCTCTTAACTGATCGCAACTTTAACACTTCGTTTTTCGACCCAGCGGGTGGAGGAGACCCGGTTTTGTATCA
GBFBC001-05	fungi	TACTGCTTTTTCAGTTTTAATTAGATTCGAATTGGCTGGTCCAGGTGTACAATATTTATATGGTGATCACCAATTGTATAATGTTATCATCACTGCACACGCATTTATTATGATTTTCTTCCTTGTAATGCCGGCAATGCTTGGTGGTTTCGGGAATTATTTCGTACCTATCATGATTGGTGCGCCAGATATGGCATTCCCAAGATTAAATAACATTAGCTTCTGGTTATTACCGCCATCATTAATTTTATTAGTTGGTTCAGCTTTTGTTGAGCAAGGAGCCGGTACAGGATGGACAGTATACCCACCTTTATCGTCAATTGGATTCCATTCAGGTGGATCAGTTGATTTAGCTATCTTCAGTTTACACTTAGCTGGTATTAGTAGTATGCTTGGAAGTATCAACTTCATCACTACTATCCTTAATATGAGGGCACCGGGGATGACTATGCATAAATTACCATTATTTGTATGGTCAATATTAATTACAGCTATCTTATTATTATTATCATTACCTGTGTTAGCTGGTGCTATTACTATGTTATTAACGGATAGAAACCTTAATACTACATTCTATGATCCAGCCGGAGGTGGT
SCBP106-15	animalia	CCCCTGATATAGCATTTCCACGAATAAATAATATAAGATTTTGATTATTACCTCCATCTTTAATATTATTAATTTCTAGAAGAATTGTAGAAAATGGAGCAGGAACTGGATGAACTGTGTACCCCCCACTTTCATCAAATATTGCTCATAGAGGATCTTCTGTAGACTTAGCTATTTTTTCTTTACACTTAGCTGGTATTTCTTCAATTTTAGGTGCAATTAATTTTATTACAACAATTATTAATATACGAGTAAGTAATTTATCTTTTGATCAAATATCATTATTTATTTGAGCTGTTGGAATTACAGCTTTATTACTTTTATTATCATTACCTGTTTTAGCGGGTGCTATTACTATATTATTAACAGATCG
OOMYA055-07	protista	CTGGTAATCAAATTTTTATGGGTAATCATCAATTATATAATGTTATTGTTACTGCTCACGCTTTTATTATGGTTTTCTTTTTAGTTATGCCAGCTTTAATTGGGGGTTTTGGTAATTGGTTTGTTCCTTTAATGATAGGTGCACCTGATATGGCTTTTCCTCGTATGAATAATATAAGTTTTTGGTTATTACCTCCAGCTTTATTATTATTAGTTTCATCAGCTATTGTTGAATCTGGTGCTGGTACTGGTTGGACAGTTTATCCACCATTATCTAGTGTACAAGCACACTCAGGTCCTTCTGTAGATTTAGCTATTTTTAGTTTACATTTAACAGGTATATCATCATTATTAGGTGCAATTAATTTTATTTCAACTATTTATAATATGAGAGCTCCTGGTTTAAGTTTTCATAGATTACCTTTATTTGTTTGGTCTGTATTAATTACAGCATTTCTTTTATTATTAACTTTACCTGTATTAGCTGG
OZSEA3196-13	plantae	TCTATGTTAATTCGTATGGAATTAGCTCAACCAGGTAACCATTTACTTTTAGGTAACCATCAAGTTTATAACGTATTGGTAACAGCTCATGCATTTTTAATGATTTTTTTTATGGTTATGCCCGTAATGATTGGAGGTTTTGGTAATTGGTTAGTACCTATTATGATTGGTAGTCCTGATATGGCATTTCCTCGATTAAATAATATTTCATTTTGGTTACTCCCTCCTTCTTTATGTTTACTATTACTATCAACAGTTGTAGAAGTAGGTGTTGGAACAGGTTGAACTGTTTACCCACCTTTAAGTTCGATACAAAGTCATTCAGGAGGTGCTGTAGATTTAGCTATTTTCAGCCTCCACTTAGCTGGTGCTTCTTCAATTTTAGGAGCAGTTAATTTTATTTCAACTATTCTAAATATGCGTAGTTCAGGGCAAAGTATGTATAGAATTCCTTTATTTGTATGATCTATTTTTGTAACAGCTTTATTACTTTTATTAGCAGTTCCA
GBBAC5690-15	bacteria	ATGGTTTACAACTGTAGACCATAAAAAGATTGGTATCATGTATATCATCGTATCTGTCGTCATGCTTTTGCGTGGTTTCGCCGATGCGATCATGATGCGTTTACAACTTTTCCTCGCTAAAGGTTATTTACATCCTGACCATTACGACCAGATCTTCACCGCACACGGTGTAATCATGATCTTCTTCGTAGCAATGGGTCTAGTTGTAGGTATGATGAACATCTCTGTACCTTTACAGATCGGTGCTCGTGACGTTGCTTTCCCATTATTAAACTCTTTAAGCTTCTGGTTATTCGCTGGTGCTGCTGGTTTAATGATGCTTTCACTTGTATTAGGTGAATTTGCTGCGACTGGTTGGATGGCTTACCCTCCTCTGTCTGGTATTCAATATTCTCCTGGTGTAGGTGTTGACTACTATATCTGGGCACTTCAGGTTTC
OZSEA1473-10	plantae	AATCATTTACTTTTAGGAAACCACCAAGTTTATAATGTTCTAATAACAGCGCACGCATTTCTTATGATTTTTTTCATGGTTATGCCTGTAATGATAGGAGGGTTTGGTAACTGACTAGTACCTATTATGATAGGAAGTCCTGATATGGCATTTCCTAGATTAAATAATATTTCGTTTTGATTATTACCTCCTTCTTTATGTTTATTATTAATGTCTGCAATTGTAGAAGTAGGAGCTGGAACTGGTTGAACAGTATACCCGCCTCTTAGTTCAATACAAAGTCATTCAGGAGGATCAGTAGATTTAGCTATATTTAGCTTACATTTATCAGGGGCATCTTCAATTTTAGGAGCAGTAAATTT
RDHP375-05	animalia	TAGTAGGAACATCTCTTAGTTTATTAATTCGAACTGAATTAGGAAATCCAGGATCTTTAATTGGAGATGATCAAATTTATAATACAATTGTTACAGCTCATGCTTTTATTATAATTTTTTTTATAGTTATACCTATTATAATTGGAGGATTTGGTAATTGATTAATTCCATTAATATTAGGAGCACCAGATATAGCTTTCCCACGAATAAATAATATAAGATTTTGACTTCTTCCCCCCTCATTATTTTTATTAATTTCTAGTAGAATTGTTGAAAACGGAGCAGGAACAGGATGAACAGTTTACCCCCCACTTTCTTCTAATATTGCTCACAGAGGATCTTCAGTAGATCTAGCAATTTTTTCATTACATTTAGCTGGAATTTCATCAATTTTAGGAGCTATTAATTTTATTACAACTATTATTAATATACGAATTAATAATATATCTTTTGATCAAATACCTTTATTCGTATGAGCTGTAGGTATCACAGCTTTACTTCTATTACTTTCTTTACCTGTTTTAGCTGGAGCTATTACTATACTTTTAACAGATCGTAATATTAA
BBLSX648-09	animalia	AATTGGAGATGATCAAATTTATAATACTATTGTCACTGCTCATGCTTTTATTATAATTTTTTTTATGGTAATGCCAATTATAATTGGAGGATTTGGTAATTGATTAGTACCCCTTATATTAGGAGCCCCTGATATGGCATTCCCCCGTATAAATAATATAAGCTTTTGACTTTTACCTCCTTCTTTAACCTTATTAATCTCAAGAAGAATTGTAGAAAATGGAGCAGGAACTGGATGAACTGTTTACCCCCCACTTTCATCTAATATTGCCCATAGAGGAAGCTCAGTAGACCTAGCTATTTTTTCCCTTCACTTAGCAGGAATTTCATCTATTTTAGGAGCTATTAATTTTATTACAACAATTATTAATATACGA
PNMIA816-14	plantae	AATTATCGCAACCTGGTAATCAAATACTTTTGGGTAATCATCAAGTTTATAATGTATTAGTTACAGCCCATGCATTTTTAATGATATTTTTTATGGTAATGCCTATAATGATTGGTGGTTTTGGTAATTGATTTGTACCTATAATGATTGGTAGTCCAGATATGGCATTTCCCAGATTAAATAATATTTCTTTTTGATTATTACCACCGTCATTATGTTTGTTATTATTATCATCAATTGTTGAAATAGGAACTGGAACAGGATGAACTGTTTACCCACCATTAAGTTCAATTCAAAGTCATTCAGGAGCTGCAGTTGATTTAGCAATTTTTAGTTTACATTTATCAGGAATATCTTCAATTTTAGGTGCAATTAATTTTATTTCAACAATATTAAATATGCGTAATCCTGGACAAAATTTATATAGAATTCCTTTATTTGTTTGATCAATTTTTGTAACTGCATTTTTACTTTTATTAGCAGTTCCTGTTTTAGCAGGTGCAATTACAATGCTATTAACGGATCGAAATTTTAATACA
DINO699-07	protista	TTTGGATTATTAATCTCTGGTATATCTTCATGTCTTACATCTCTTAACTTTTGGACAACAATCCTAAATCTGAGATCTTATTATCTGACATTAAAGACTATCCCATTATTTCCTTGGGCTTTCTTGATTACAGCTTTCATGCTTTTATTAACATTACCAATCTTATCTGGTACACTTCTTTTAATATTGGGTGATCTTCATTCTAATACACTTTTCTTTGATCCTATATTTGGAGGAGATCCTATATTTTATCAACATTTATTTTGGTTTTTTGGACATCCAGAAGTTTACATCTTAATAATTCCTGCATTTGGGATCATTT
JRPAA9036-15	protista	GTTTTGGTAATTGGTTTGTCCCACTAATGATCGGAGCACCGGATATGGCCTTTCCTCGTATGAATAATATAAGTTTTTGGTTATTACCCCCAGCACTATTATTACTTATTTCATCAGCTATTGTTGAATCTGGGGCGGGTACGGGTTGGACGGTTTATCCACCTTTATCAAGTGTACAGGCACATTCAGGACCCTCAGTAGACTTAGCTATTTTTAGTTTACATTTAACAGGTATTTCGTCTTTATTAGGAGCTATAAATTTTATTTCAACGATTTATAATATGAGAGCTCCTGGTTTAAGTTTTCATAGATTACCT
GBBAC4782-15	bacteria	CTCGGTCGATCACAAGAAGATCGGCATCATGTACATCATCGTGGCCCTGGTGATGCTGCTGCGCGGCTTCGCCGACGCCATCATGATGCGCACGCAGCAGGCCGTCGCCTCGGGCTTCCTGCCGCCGCACCACTACGACCAGATCTTCACCGCCCACGGCGTCATCATGATCTTCTTCATGGCGATGCCTTTCATCACGGGCCTGATGAACATCGTCGTGCCGCTGCAGATCGGCGCGCGCGACGTGGCCTACCCGTTCCTGAACTCGCTCAGCTTCTGGCTGTTCATGGTCGGCGTGGTGCTGCTGATGCTGTCGCTGTTCGTGGGCGAATTCGCCGCGACCGGCTGGCTGGCGTATCCGCCGCTTTCGGGGCTGGACTACAGTCCGGGGGTAGGGGTCGACTACTATCTCTGGGCCTTGCAGCTATCAGG
JRPAA8203-15	protista	TTGTTGTTACAGCACATGCTTTTATTATGATTTTCTTCATGGTTATGCCTGTATTAATAGGTGGTTTCGGTAACTGGTTTGTTCCTTTAATGATTGGTGCACCAGATATGGCTTTTCCTAGAATGAATAATATTAGTTTTTGGTTATTACCACCTTCGTTATTATTATTAGTATCATCAGCTATAGTTGAATCAGGTGCTGGTACTGGTTGGACTGTGTATCCTCCTTTATCAAGTGTTCAAGCACACTCTGGTCCTTCTGTAGATTTAGCTATATTTAGTTTACATTTATCGGGTATTTCATCTTTATTAGGTGCTATTAATTTTCTTTCAACTATTTATAATATGAGAGCTCC
GCOL755-16	animalia	CTTTTCCACGAATAAATAATATAAGATTTTGACTACTTCCTCCATCTTTAAGTTTACTTTTAATGAGCTCTATAGTTGAAAGAGGAGCTGGTACTGGATGAACCGTATATCCCCCCCTTTCTTCCTCAATTGCTCACAGAGGAGCNTCCGTTGACCTAGCAATTTTTAGATTACACTTAGCAGGGGTATCGTCAATTTTAGGTGCTGTAAATTTTATTACAACAATTATTAATATACGATCTACAGGAATAACATTTGATCGAATACCTTTATTTGTATGATCAGTAGGAATTACAGCACTATTATTATTACTTTCACTTCCTGTATTAGCAGGAGCAATTAC
ABMMC10458-10	plantae	TTACTAATACGTATGGAATTAGCACAACCTGGTAATAATTTATTATTAGGTAACCATCAAGTTTATAATGTATTAATTACAGCTCATGCTATTTTAATGATCTTTTTTTTGGTAATGCCTGTAATGATAGGAGGTTTTGGTAATTGACTTGTTCCAATCATGATTGGAAGTCCTGACATGGCTTTTCCACGTTTAAATAACATAAGTTTTTGACTACTTCCACCGGCACTATTTCTTTTATTAACGTCTTCTTTAGTTGAGGTAGGTGTAGGTACAGGATGGACTGTTTACCCACCGTTAAGTTCCATACAAAGTCATTCAGGTGCAGCTGTAGATTTAGCGATTTTTAGTTTACATATAGCAGGTGCCTCTTCAATTTTAGGTGCAGTTAACTTTATTTCTACAATTTTAAACATGCGTAATCCAGGTCAAAGTATGTACAGGATGCCTTTATTCGTTTGATCAATTTTTGTTACTGCTTTTTTATTATTGTTAGCTGTACCTGTATTAGCAGGTGCTATAA
ABMMC21865-16	plantae	CGCAACCAGGAGATCAAATACTTTTAGGAAATCATCAAGTATACAATGTGCTTGTTACTGCTCATGCTTTTTTAATGATTTTTTTTATGGTAATGCCAGTTATGATTGGTGGATTTGGGAATTGGTTTGTTCCAATAATGATTGGGAGTCCTGATATGGCATTTCCTAGATTAAATAATATTTCTTTTTGATTATTACCTCCGTCATTAATTTTATTATTACTATCTTCTATTATTGAAGTAGGTGTAGGAACCGGTTGGACAGTTTATCCCCCTTTAAGTTCGATTCAAAGTCATTCTGGAGCTTCTGTTGATTTAGCAATTTTTAGTTTACATTTAGCTGGAGCTTCTTCAATTTTAGGTGCAGTTAATTTTATTTCAACAATATTAAATATGCGTAATCCAGGACAAAATTTGTATAGAATTCCTTTGTTTGTATGATCAATTTTTGTTACTGCTTTTCTTTTATTACTGGCAGTTCCTGTTTTAGCAGGTGCTATTACAATGTTATTAACTGATCGTAATTTTAATACATCTTTTTTTGACCCATCTGGGGGTGGGGATCCAATTTTATAC
ABMMC21056-15	plantae	CACGCATTCCTAATGATTTTTTTTATGGTAATGCCTATTATGATAGGAGGATTCGGTAATTGGTTGGTGCCTATTATGATAGGAAGTCCTGATATGGCTTTTCCCCGTTTAAATAATATAAGTTTTTGGTTGTTACCCCCTTCGCTTTGTCTTTTATTAGCGTCATCTTTAGTTGAAGTAGGAGCTGGAACAGGTTGGACAGTGTATCCTCCGCTGAGTTCTATACAAAGTCACTCAGGCGGTGCTGTTGATTTAGCAATTTTTAGCCTCCATTTGTCTGGTGCAGCTTCAATTTTGGGCGCTGTGAATTTTATTTCTACAATTTTAAATATGCGTAATCCAGGACAA
ABMMC15870-11	plantae	ACATGCATTCCTTATGATTTTTTTTATGGTTATGCCTGTAATGATAGGGGGATTTGGAAACTGATTAGTGCCTATAATGATAGGTAGCCCTGATATGGCATTTCCAAGATTGAATAACATTTCATTTTGGCTATTACCACCATCTTTATGTTTATTATTAATGTCAGCTTTAGTAGAAGTAGGTGCAGGTACTGGATGAACAGTTTACCCACCTTTAAGCTCAATTCAAAGTCACTCAGGAGGTGCTATAGATTTAGCAATATTTAGTTTGCATATCTCAGGAGCATCCTCAATTTTAGGAGCAGTTAATTTTATTTCAACTATTTTAAATATGCGCAGTCCAGGACAAAGTATGTATAGAATACCTTTATTTGTATGGTCTATATTTGTAACAGCGTTTTTACTCCTATTAGCTGTACCTGTATTAGCAGGGGCTA
TRIFI965-13	animalia	ACGAATAAATAATATAAGATTTTGACTTCTTCCCCCTTCTCTTACCTTGCTTACAATAAGAATAATTGTTGAAAATGGAGCAGGAACTGGGTGAACAGTTTATCCCCCTTTATCCTCTAATATTGGACATAATGGAAGATCAGTCGATTTAACTATTTTCTCCCTTCACTTAGCCGGTGTATCTTCAATTCTAGGGGCAATTAACTTTATTACAACAGTAATCAATATACGATCAAAAGGAATGTCTATAGATCAAATACCTTTATTTGTATGATCTGTAGTAATTACAGCTCTTCTTCTTTTATTATCACTTCCAGTATTAGCCGGAGCTATCACTATACTATTAACAGATCGTAATTTAAATACTTCTTTTTTTGACCCTGCTGGGGGCGGAGATCCTATTCTAT
GBBAC2529-15	bacteria	GACAGCTCGCACTGACGGTTCTCATGGGGGTCTTCCTCGTGGCCGTCGCCGCGTGGCTCGCGCGGATCGAAAACTGGCGCACGTACTCCCCACTTGCGGGGGGTAGTGGTGCCTTCGGGCAGAAGGAGGGATACGTCTCCGAAGAGAAGCCATCCGGAGTTATTCGGTGGCTGACCACTGTTGATCACAAAGACATCGGGATTCTATACGGCGCGTACGCACTCATCGCGTTCGCCGTCGGTGGACTCATGGTCGTGGTGATGCGGGTAGAACTCGCCGACCCCGGGATGACGCTCATCTCGAACACGTTCTACAACTCGCTTCTCACCAGCCACGGAATCACGATGCTGTTCCTGTTCGGGACGCCGATTCTCGCGGCGTTCTCGAACTACTTCATCCCGTTACTCATCGACGCCGACGACATGGCGTTCCCGCGTATCAACGCCATTGCGTTCTGGCTGCTGCCGCCGGCGGCGTTGCTCATCTGGGCGGGCTTCTTCCCGATCCCGGATGTCATCCCCGCACAGACTGCGTGGACGATGTACACGCCGCTCTCGGCC
ABMMC22130-16	plantae	TAGGTGGTTGTATGTCTATACTAATTCGTATGGAATTAGCTCAACCAGGTAATCATTTATTTTTGGGTAATCACCAAGTTTACAATGTTCTTGTAACAGCTCATGCATTTTTAATGATTTTTTTTATGGTAATGCCTGTAATGATTGGAGGATTTGGTAACTGATTAGTTCCAATTATGATAGGTAGTCCAGATATGGCATTTCCACGATTAAATAATATTTCATTTTGGTTACTTCCTCCTTCGTTATGTTTATTGTTATTATCTGCAATTGTAGAAGTAGGCGTTGGAACAGGTTGAACTGTTTATCCACCTTTAAGTTCTATACAAAGCCATTCAGGAGGAGCTGTAGATTTAGCTATTTTTAGTCTTCATTTAGCTGGAGCATCTTCAATTTTGGGAGCTGTAAATTTTATTTCTACTATTTTAAACATGCGTAGTCCAGGACAAAGTATGTATAGAATTCCTTTATTTGTATGATCTATTCTTGTAACAGCTTTTTTACTTTTATTAGCAGTTCCAGTTTTAGCTGGTGCAATTACTATGCTATTAACTGATCGTAATTTTAATACTTCTTTTTTTGATCCTGCAGGT
OOMYA1693-08	protista	GTAATCATCATTTATATAATGTTGTAGTTACTGCACATGCATTTATTATGATTTTTTTTATGGTTATGCCTGTATTAATAGGTGGATTTGGTAATTGGTTTGTACCTTTAATGATTGGTGCACCTGATATGGCTTTTCCTCGTATGAATAATATAAGTTTTTGGTTATTACCACCATCATTATTATTATTAGTATCTTCAGCAATTGTTGAATCTGGAGCTGGTACTGGTTGGACAGTATATCCTCCTTTATCTAGTGTACAAGCACATTCAGGTCCATCAGTAGATTTAGCTATTTTTAGTTTACATTTATCAGGT
JRPAA7928-15	plantae	TTCCGGAATTTTAGGTGGTTGTATGTCTATGCTAATTCGTATGGAATTAGCGCAACCAGGCAATCATTTATTACTAGGTAACCATCAAGTTTACAACGTTTTAATTACTGCACATGCATTTTTGATGATTTTTTTTATGGTTATGCCTGTAATGATCGGTGGTTTTGGTAATTGGCTGGTACCTATAATGATCGGAAGTCCAGATATGGCATTTCCTAGATTAAATAATATTTCTTTTTGATTACTTCCTCCATCTCTTTGTTTACTTTTAGCTTCTGCAGTTGTAGAAGTAGGAGTAGGAACTGGATGGACTGTTTATCCTCCTCTAAGCTCGATACAAAGCCATTCAGGCGGTGCTGTGGATTTAGCAATCTTTAGCCTTCATTTGTCAGGAGCATCATCTATTTTGGGAGCAATCAATTTTATTTCTACAATTTTAAATATGCGCAATCCTGGTCAAAGTATGTATAGGATGCCATTGTTTGTTTGATCTATTTTTGTAACAGCATTTTT
OKRED040-11	plantae	TGGTAGAAGTAGGTGCTGGTACAGGGTGGACATTATATCCTCCTTTAAGCTCTATTCAAAGTCATTCAGGTGGTGCGGTAGATCTTGCGATTTTTAGTCTTCATTTATCTGGTGCTTCTTCTATACTAGGGGCTATCAATTTTATTACCACAATATTTAACATGCGTAACCCAGGTCAAAGTATGTATAGAATACCTTTATTTGTTTGATCCATTCTAATAACTGCTTTTTTATTGTTATTAGCAGTACCTGTTTTAGCTGGGGCAATTACTATGTTGTTAACAGACAGAAATTTTAACACAACATTTTTTGATCCGTCA
GBBAC5518-15	bacteria	ATGCTGGTCCGCGGCTTCGCCGACGCGATCATGATGCGCGGCCAGTTGGCCCTGGCCGAAGGCTACCTGCCGCCGGAGCACTACGACCAGATCTTCACCGCGCATGGCGTGATCATGATCATCTTCATGGCCATGCCGTTCATGACCGGCCTGATGAACCTGGCCGTGCCGCTGCAGATCGGCGCGCGCGACGTGGCGTTCCCCTTCCTCAACTCGCTGAGCTTCTGGCTGCTCGTGGTCAGCGCCATGCTGGTCAACGTGTCGCTGGGCCTGGGCGAATTCGCCCGTACCGGCTGGGTGGCCTATCCGCCGCTGTCGGAGCTGGCCTATAGCCCCGGGGTAGGGGTGGACTACTACATCTGGGCGCTACAGATATCCGGGATGGGCACGTTGCTCACGGGGATCAACTTCCTGGTCACCGTGTTCAAGATGCGTGCCCCGGGC
SASNB098-09	animalia	AGTAGGTACTTCTTTAAGCTTATTAATTCGAGCTGAATTAGGTACACCAGGATCTTTAATTGGAGATGATCAAATTTATAACACTATTGTAACAGCACATGCCTTTATTATAATTTTTTTTATGGTAATACCTATTATAATTGGAGGATTTGGTAATTGATTAATTCCCTTAATACTTGGAGCTCCTGATATAGCTTTCCCCCGAATAAATAACATAAGTTTTTGATTATTACCCCCATCTTTAACCCTATTAATTTCCAGAAGTATTGTCGAAAATGGAGCTGGAACAGGTTGAACGGTTTATCCCCCCCTTTCTTCCAATATCGCTCATAGAGGAACTTCTGTAGATTTAGCTATCTTTTCCCTTCATCTTGCAGGAATTTCTTCAATTTTAGGGGCTATTAATTTTATTACAACAATTATTAATATACGAATAAATAACTTATCATTCGATCAAATACCATTATTTGTTTGAGCTGTAGGAATTACTGCCTTCCTTTTACTT
ABMMC8785-10	plantae	TGTTAATTCGTATGGAATTAGCACAACCAGGTAATCATCTACTTTTAGGTAACCATCAAGTTTATAACGTTTTAATAACAGCCCACGCATTTCTTATGATTTTTTTCATGGTAATGCCTGTAATGATAGGGGGTTTTGGTAATTGGTTGGTACCTATAATGATAGGAAGTCCAGATATGGCATTTCCTAGATTAAATAATATTTCGTTTTGATTACTACCACCGTCTCTATGTTTATTATTAATGTCAGCAATAGTTGAAGTAGGGGCTGGTACAGGTTGAACAGTTTACCCTCCTTTAAGTTCAATACAAAGCCACTCAGGGGGAGCCGTAGATTTAGCTATATTTAGTTTACATATATCAGGAGCTTCTTCAATTTTAGGTGCAGTTAACTTTATTTCTACTATTCTGAATATGCGTAGCCCGGGTCAAAGTATGTATAGAATACCTTTATTCGTATGGTCTATTTTTGTAACAGCTTTTTTACTTTTATTAGCAGTACC
ABMMC9682-10	plantae	TAATGGGTAATCATCAAATTTATAATGTTTTAGTTACTGCTCACGCATTCCTAATGATTTTTTTTATGGTAATGCCTGTGATGATAGGAGGATTTGGTAATTGGTTAGTACCCATAATGATTGGAAGCCCAGATATGGCTTTCCCACGTTTAAACAATATAAGTTTTTGGTTATTACCACCTTCGCTTTGTCTTTTATTGGCGTCGTCTTTAGTTGAGGTAGGGGCTGGAACAGGTTGGACAGTGTACCCTCCGCTGAGTTCTATACAAAGTCACTCTGGTGGTGCTGTTGACTTAGCAATTTTTAGTTTGCATTTATCAGGCGCAGCTTCAATTTTAGGCGCTGTGAATTTTATTTCTACAATTTTGAATATGCGTAATCCGGGACAAAGTATGTATAGAATGCCTTTATTTGTATGGTCTATTT
GBMIN105817-17	animalia	CTCGTTATACCTATAATAATTGGGGGATTTGGAAATTGACTTGTCCCCTTAATACTAGGAGCACCTGATATAGCATTCCCACGTTTAAACAACATAAGCTTTTGATTACTTCCCCCTGCTTTACTACTATTATTATCCTCAGCTGCAGTAGAAAGTGGTGCAGGAACAGGCTGAACTGTATACCCTCCTTTGTCCGGAAACTTAGCTCATGCCGGAGGCTCTGTGGATCTAGCTATTTTTTCTCTTCATTTAGCAGGTGTTTCATCTATTCTAGGCGCTGTAAATTTTATTACAACTATTATTAATATACGATGACGGGGTATGCAATTTGAACGACTGCCTCTTTTTGTTTGATCCGTAAAAATTACAGCCATTCTTCTGCTTTTATCCCTTCCCGTTTTAGCAGGAGCTATTACAATATTATTAACCGATCGAAATTTTAATACTGCCTTCTTTGACCCTGCTGGGGGTGGGGATCCAATTCTCTACCAACACTTA
GCOL9633-16	animalia	GGTGCTTGAGCCGGTATAGTAGGAACATCCTTAAGAATACTAATTCGAGCAGAATTAGGAAACCCGGGAGCTCTAATTGGTGACGATCAAATTTATAATGTAATTGTAACTGCTCATGCATTTATCATAATTTTTTTTATAGTAATACCAATTATAATTGGAGGATTTGGTAATTGATTAGTTCCTTTAATACTTGGGGCACCTGATATAGCTTTTCCTCGAATAAATAATATAAGTTTTTGACTTCTTCCTCCTTCTTTAACTTTACTATTAATGAGTAGTATAGTGGAAAGAGGGGCTGGTACAGGATGAACAGTATACCCCCCTCTTTCATCTGGAATTGCTCATGCTGGAGCATCAGTTGATTTAGCTATTTTTAGCTTACATTTAGCTGGTGTATCATCAATTTTAGGGGCTGTAAATTTCATTACCACTATTATTAATATACGTTCTGTAGGAATGACTTTTGATCGAATACCATTATTTGTGTGATCAGTAGGAATTACTGCAT
GRHOD027-10	plantae	ATTTTAGGGGGTTGTATGTCAATGTTAATACGTATGGAGTTAGCTCAACCTGGAAATCATTTACTTTTAGGAAATCATCAAGTATATAATGTGCTTATAACAGCGCATGCTTTTTTAATGATTTTTTTTATGGTAATGCCTGTTATGATAGGAGGTTTTGGTAACTGATTGGTTCCTATAATGATAGGAAGTCCTGATATGGCTTTTCCAAGATTAAATAATATATCTTTTTGATTATTACCACCTTCATTATGTTTATTATTATTATCGGCAGTAGTTGAAGTAGGAGCAGGTACTGGATGGACTGTTTATCCTCCTTTAAGTTCTATTCAAAGTCATTCAGGAGGAGCTATAGATTTAGCTATATTTAGTCTTCATTTATCAGGAGCATCTTCAATTTTAGGAGCTGTAAATTTTATATCTACAATTTTAAACATGCGCAGTCCAGGTCAAAGTATGTATAGGATACCTTTATTTGTATGATCTATTTTTGTAACAGCTTTTT
GBBAC120-15	bacteria	CTTCGGCAACTGGTTCGTCCCGCTGATGATCGGCGCGCCGGACATGGCCTTCCCGCGGATGAACAACGTCTCGTTCTGGCTGACGGTGTCGGGCTTCGCCTGCCTCCTCTGCTCGCTGTTCGTCGAGGGTGGCGCGGGCACCGGCTGGACCGTCTACCCGCCGCTGTCCTCCTCGGCCGGCCATCCCGGCCCGGCGGTCGATTTCGCGATCTTCTCGCTCCACCTCGCCGGTGCGGGCTCGATCCTCGGCGCGATCAACTTCATCACCACCATCCTCAACATGCGCGCCCCCGGCATGACGCTGCACAAGATGCCGCTCTTCGCCTGGGCCGAGCTCGTCACCGCCTTCCTGCTGCTCCTGTCGCTCCCGGTTCTCGCCGGTGCGATCACGATGCTGCTCACCGACCGTAACTTCGGCACCACCTTCTTCGCCCCCGAGGGCGGCGGCGATCCGGTGCTCTACCAGCACCTGTTCTGGTTCTTCGGTCACCCCGAAGTGTACGTGATGATCCTGCCGGCCTTCGGCATCGTCTCGCACATCATCGCCACCTTCTCGCGCAAGCCCGTCTTCGGCTA
ABMMC13560-10	plantae	CCATTTACTCTTAGGAAATCACCAAGTTTATAATGTTCTTATAACAGCTCACGCATTTCTTATGATTTTTTTTATGGTTATGCCTGTGATGATTGGTGGGTTTGGTAATTGACTAGTGCCAATAATGATTGGTAGCCCAGATATGGCTTTTCCGCGATTAAATAATATTTCGTTTTGACTACTACCTCCTTCTTTATGCTTATTACTTATGTCAGCACTTGTTGAAGTAGGTGTTGGTACTGGATGAACTGTTTATCCACCTCTAAGCTCAATTCAAAGTCACTCAGGTGGTGCTGTAGATTTAGCTATTTTTAGTCTTCATAT
GBBAC708-15	bacteria	TGTTCAACGTGTTCACCACAGCGCACGCGCTGATCATGATCTTCTTCATGGTTATGCCAGCGTTGATCGGTGGTTTCGCGAACTATTTTGTTCCGATCATGATCGGCGCGCCTGATATGGCGTTCCCACGCATGAACAACATCTCCTTCTGGCTTCTGCCACCAGCATTCATCCTGCTGCTCATGTCCCTGTTCGTAGCAAACGGTGTTGGCGGTGGCTGGACCATCTATCCTCCGCTGTCCACCTCTGGTCAGCCTGGCCCGGCAATGGACTTTGCAATCCTGTCACTCCACGTTGCAGGCGCATCTTCCATTCTCGGCGCGATCAACTTCATCACCACCATCTTCAACATGCGTGCCCCAGGTATGACCATGCACAAGATGCCACTGTTCGTTTGGGCGGTGCTGGTGACTGTATTCTTGCTGCTGATCTCCCTGCCTGTTCTGGCTGGCGCGAT
LNOUE112-11	animalia	GCAGAATTAGGTACCCCTGGATCTTTAATTGGAGATGACCAAATTTATAATACCATCGTTACAGCTCATGCTTTTATTATAATTTTTTTTATAGTTATACCTATTATAATTGGAGGATTTGGAAATTGATTAGTACCTTTAATACTCGGAGCCCCAGATATAGCTTTCCCCCGAATAAATAATATAAGTTTTTGACTTCTACCCCCATCATTAACTCTTTTAATTTCAAGTAGAATTGTAGAAACTGGAGCTGGTACAGGATGAACTGTTTACCCCCCTCTCTCCTCTAATATTGCTCATGGAGGAACTTCTGTTGATTTAGCAATTTTCTCATTACATTTAGCTGGTATTTCTTCCATTTTAGGAGCTATTAACTTTATTACCACAATTATTAATATACGACTTAACAATAT
GBMA11945-15	animalia	ACATAAGCTTCTGACTCTTACCTCCCTCTCTCCTACTCCTGCTCGCATCTGCTATAGTGGAGGCCGGAGCAGGAACAGGTTGAACAGTCTACCCTCCCTTAGCAGGGAACTACTCCCACCCTGGAGCCTCCGTAGACCTAACCATCTTCTCCTTACACCTAGCAGGTGTCTCCTCTATCTTAGGGGCCATCAATTTCATCACAACAATTATCAATATAAAACCCCCTGCCATAACCCAATACCAAACGCCCCTCTTCGTCTGATCCGTCCTAATCACAGCAGTCCTACTTCTCCTATCTCTCCCAGTCCTAGCTGCTGGCATCACTATACTACTAACAGACCGCAACCTCAACACCACCTTCTTCGACCCCGCCGGAGGAGGAGACCCCATTCTATACCAACACCTATTCTGATTTTTCGGTCACCCTGAAGTTTATATTCTTATCCTACCAGGCTTCGGAATAATCTCCCATATTGTAACTTACTACTCCGGAAAAAAAGAACCATTTGGATACATAGGTATGGTCTGAGCTATGATATCAATTGGCT
OOMYA1183-08	protista	ATTATCTATTTTAATTAGAATGGAATTAGCACAACCTGGTAATCAAATTTTCATGGGTAATCATCATTTATATAATGTTGTTGTTACTGCACATGCATTTATTATGATTTTTTTTATGGTTATGCCTGTTTTAATCGGTGGTTTTGGTAACTGGTTTGTACCTTTAATGATTGGTGCTCCAGATATGGCTTTTCCTCGTATGAATAATATTAGTTTTTGGTTATTACCACCATCTTTATTATTATTAGTATCTTCAGCTATAGTTGAATCTGGAGCAGGTACAGGTTGGACTGTATATCCACCTTTATCTAGTGTACAAGCACATTCAGGTCCTTCAGTAGATTTAGCTATTTTTAGTTTACATTTATCAGGTATTTCATCTTTATTAGGTGCTATTAATTTTTTATCTACTATTTATAATATGAGAGCTCCTGGTTTAAGTTTTCATAGATTA
GBBAC4857-15	bacteria	TCGATCATAAGCGTCTAGCCGTGATGTATATCATCCTGGCACTGGTCGCTCTTTTCCGTGGTTTTGCTGACGCTATCATGATGCGTACTCAGCTCGCGCTGGCGTATGGCTATCTACCACCACACCATTACGATCAGATCTTCTCCGCTCACGGAACGATCATGATCTTCTTCCTGGCCATGGCGTTCATGACCGGTCTGTTCAACTTCATCGTGCCTCTGCAAATTGGTGCGCGTGACGTTGCCTTCCCGTTCCTGAACAACCTGAGCTTCTGGATGACGGCTGTTGCGTTTATCCTGGTGAACGTTTCTCTGTTCATCGGTGAATTCTCGCAGTGCGGCTGGCTGGCATATCCGCCTCTGTCCGAAAATCAGTTCAGCCCTGGCGTTGGTGTTGATTACTACATCTGGGCCGTTCAGATTTCCGGTGTTGGCACGCTGCTGACCGGTGTGAACTTCTTTGTAACCATCGTGAAGATGCGCGCTCCGGGCA
ANIAG322-11	animalia	ATTTTATTTTTGGTATTTGAGCAGGAATAGTAGGAACTTCTTTAAGATTATTAATTCGAGCTGAATTAGGTAATCCAGGATCTTTAATTGGAGATGATCAAATTTATAACACTATTGTTACAGCTCATGCTTTTATTATAATTTTTTTTATAGTTATGCCAATTATAATTGGTGGATTTGGGAATTGATTAATCCCATTAATATTAGGAGCCCCTGATATAGCTTTCCCCCGAATAAATAATATAAGATTTTGACTTCTTCCCCCCTCTCTTACATTATTAATTTCAAGAAGAATTGTAGAAAATGGAGCAGGAACAGGATGAACAGTTTACCCCCCACTTTCATCTAATATTGCTCATGGAGGTAGTTCCGTAGATTTAGCTATTTTTTCTCTTCATTTAGCTGGAATCTCATCAATTTTAGGAGCTATTAATTTTATTTCCACAATTATTAATATACGATTAAATAATTTATCATTTGATCAAATACCTTTATTTATTTGAGCAGTTGGAATTACTGCATTTTTATTATTATTATCATTACCGGTATTAGCTGGAGCTATTACTATATTATTAACAGATCGAAATTTAAATACTT
ABMMC574-06	plantae	TAATGATTGGTAGTCCAGACATGGCGTTTCCACGGTTAAATAATATATCATTTTGATTACTTCCCCCGTCGCTTTGTTTATTATTAATTTCAGCAATTGTAGAGGTAGGTGTAGGTACTGGATGAACAGTTTATCCACCCCTTAGTTCAATTCAAAGTCATTCAGGGGGCGCTGTAGATTTAGCTATTTTCAGTTTACATTTGGCAGGCGCTTCTTCAATTTTAGGAGCTGTAAATTTCATTTCAACTATTTTAAATATGCGTAGTCCAGGGCAAAGTATGTATAGAATTCCTTTGTTTGTTTGATCTATACTTGTAACGGCATTTTTACTTTTATTGGCAGTGCCAGTATTAGCAGGTGCTATTACAATGCTTTTAACTGATCGTAACTTTAACACTTCATTTTTTGATCCAGCA
AUSCA807-12	animalia	TGATCAAATCTATAATGTAATTGTTACCGCTCATGCTTTTGTAATAATTTTTTTTATAGTAATACCAATTTTAATTGGTGGCTTTGGAAATTGATTAGTTCCTTTAATATTAGGAGCTCCTGACATAGCATTTCCTCGAATAAATAATATAAGATTTTGACTTTTACCCCCTTCGCTAACTCTTTTATTAGCAAGTTCTATTGTAGAAAACGGAGCTGGAACTGGTTGAACAGTATATCCTCCTTTAGCATCTGGAATCGCACACGCTGGGGCCTCAGTTGATTTAGCTATTTTTTCATTACATTTAGCCGGTGTATCCTCAATTTTAGGTGCAGTAAATTTTATTACAACAGTAATTAATATACGATCAAACGGAATTACATTAGATCGAATACCTTTATTTGTTTGATCAGTAATTATTACTGCTATTTTATTACTATTATCTTTACCCGTATTAGCTGGGGCAATTACTATACTATTAACAGATCGAAATTTAAATACATCATTTTTTGACCCAGCTGGAGGGGGAGACCCTAT
AUSCA855-12	animalia	GTATAGTTGGTACTTCCCTTAGTATCTTAGTACGAGCTGAATTAGGACACCCCGGAGCATTAATTGGTGATGATCAAATCTATAATGTAATTGTTACCGCTCACGCTTTTGTAATAATTTTTTTTATGGTAATACCAATTTTAATTGGTGGTTTTGGAAATTGATTAGTTCCTTTAATATTAGGAGCCCCTGATATAGCATTCCCTCGAATAAATAATATAAGATTTTGACTTTTACCCCCCTCATTAACCCTTTTATTAGCAAGTTCTATTGTAGAAAACGGGGCCGGAACTGGTTGAACAGTATACCCTCCTTTAGCATCTGGGATTGCACATGCTGGAGCCTCAGTTGATTTAGCTATTTTTTCATTACACTTAGCAGGTGTCTCATCAATTTTAGGTGCAGTAAATTTTATTACAACAGTAATTAATATACGATCAAACGGGATTACATTAGATCGAATACCTTTATTTGTTTGATCAGTAATTATTACTGCTATTTTATTACTATTATCTTTACCT
GBBAC2630-15	bacteria	CTGTTCCAGCCCGGCCTGCAGATCGTCGAGCCGGCGTTCTTCAACCAGATGACCACCATGCACGGCCTGATCATGGTCTTCGGCGCGGTGATGCCGGCCTTCGTCGGCCTGGCCAACTGGATGATCCCGCTGATGATCGGCGCGCCGGACATGGCCCTGCCGCGGATGAACAACTTCAGCTTCTGGCTGCTGCCGGCGGCCTTCGGCCTGCTGGTCAGCACCTTGTTCATGGGCGGCGGCCCCAACTTCGGCTGGACCTTCTATGCGCCGCTGTCGACCACCTTCGCCCCGCACAGCGTGACCTTCTTCATCTTCGCCATCCACCTGGCCGGGATCAGCTCGATCATGGGCGCGATCAACGTGATCGCCACCATCCTCAACCTGCGCGCCCCGGGCATGACCCTGATGAAGATGCCGCTGTTCGT
OPPEE2925-17	animalia	TCATCCTGGCGCCTTAATTGGGGATGACCAAATTTACAACGTAATTGTTACTGCTCATGCATTTATTATAATTTTTTTTATAGTTATACCTATTATAATTGGGGGGTTTGGGAATTGATTAGTACCTTTAATATTAGGGGCCCCCGATATAGCTTTTCCTCGAATAAATAATATAAGATTTTGACTTTTACCTCCCGCAATTACACTCCTCCTAATAAGCAGAATAGTTGAAAACGGATCTGGTACCGGTTGAACAGTTTATCCCCCGCTCTCTTCGGCTATTGCTCATGGGGGAGCCTCAGTAGATCTAGCTATTTTCAGTCTACATTTAGCTGGTGTTTCTTCTATTTTAGGGGCGGTA
REDEU675-11	plantae	TAGTCCAGATATGGCATTTCCACGATTAAACAATATTTCTTTTTGATTACTTCCACCCTCACTTTGTTTATTACTAATTTCAGCTGTTGTTGAAGTTGGTGCTGGTACTGGATGAACAGTTTACCCACCTCTCAGTTCAATCCAAAGTCATTCAGGAGGTGCTGTGGATTTAGCTATTTTTAGCCTTCATTTGTCTGGTGCTTCCTCTATTTTAGGAGCTGTAAATTTCATCTCTACTATTTTGAATATGCGTAGCCCAGGTCAAAGTATGTATAGAATTCCTTTATTTGTTTGGTCTATATTTGTAACGGCATTTTTACTTTTATTAG
ABMMC15913-11	plantae	TTCTCAGGAGTGTTAGGGGGATGTATGTCAATGTTAATTCGTATGGAATTAGCACAACCGGGTAATCATTTACTTTTAGGTAATCACCAAGTTTATAATGTTCTTATTACAGCACATGCATTTCTAATGATTTTTTTTATGGTAATGCCTGTAATGATAGGAGGATTTGGAAATTGATTAGTGCCTATAATGATAGGAAGTCCTGATATGGCATTTCCAAGACTAAATAATATTTCATTTTGGTTACTTCCGCCATCTTTATGTTTATTATTAATGTCAGCATTAGTTGAAGTAGGAGTAGGAACTGGATGAACAGTTTATCCTCCTTTAAGTTCTATACAAAGTCATTCAGGAGGTGCTGTAGATCTAGCAATATTTAGTTTACATTTGTCAGGAGCTTCTTCAATTTTAGGAGCAGTTAACTTTATTTCTACTATTTTAAATATGCGTAGTCCTGGACAGAGTATGTACAGAATACCCTTATTTGTATGGTCTATTTTTGTTACTGCGTTTCTACTTTTATTAGCAGTACCAGTTCTTGCGGGAGCTATTACAATGCTTTTAACAGATAGAAATTTTA
SASKA008-07	animalia	TTATAGTTATACCTATTATAATTGGAGGATTTGGAAATTGATTAGTACCATTAATATTAGGAGCTCCAGATATAGCTTTCCCCCGAATAAATAATATAAGTTTCTGATTATTACCCCCTTCTTTAACTTTATTAATTTCTAGAAGAATTGTAGAAAATGGAGCAGGAACAGGATGAACAGTTTATCCCCCTCTTTCCTCTAATATTGCTCATGGAGGAAGATCTGTTGATTTAGCTATTTTTTCCTTACATTTAGCTGGAATTTCTTCAATTTTAGGAGCTATTAATTTTATTACAACAATTATTAATATACGAATAAATAAT
JRPAA8361-15	plantae	CGGTTCTTCGGTCATCCAGAGGTGTATATTCCCATTCTGCCTGGATCCGGTATCATAAGTCATATCGTTTCTACTTTTTCGAGAAAACCGGTCTTCGGCTATCTAGGCATGGTTTATGCCATGATCAGTATAGGTGTTCTTGGATCTCTTGTTTGGGCTCATCATATGTTTACTGTGGGCTTAGACGTTGATACCCGTGCCTACTTCACCGCAGCTACCATGATCATAGCTGTCCCCACTGGAATCAAAATCTTTAGTTGGATCGCTACCATGTGGGGGGGTTCGATACAATACAAAACACCCATGTTATTTGCTGTAGGGTCCATCTTTTTGTTCACCATAGGCGGACTCACTGGAATAGTTCCGGCAAATTCTGGGCTAGACATTGCTCTACATGATACTTATTATGTGGTTGCACATTTCCATTATGTACTTTCTATGGGAGCCGTTTTTGCTTTATTTGCAGGATTTCACTATTGGGTAGGTAAAATCTTTGGTCGAACATATCCTGAAACTTTAGGTCAAATCCATT
BBLZI038-14	animalia	AGGCCTTTCTCTCTTAATTCGTTATGAATTAGGGACATCCGGTATTTTATTGGATGATCATTTATATAATGTTATTGTTACTGCTCATGCTTTTGTTATAATTTTTTTTATAGTTATGCCTATTATAATTGGTGGTTTTGGTAATTGAATAGTTCCTTTATTAATTGGTGCACCTGATATAAGTTTTCCACGAATAAATAATATAAGATTTTGACTTTTACCTCCTTCTTTTATTTTGTTATTATGTTCAAGTATAGTAGAAGGAGGGGCTGGAACAGGATGAACTGTATATCCTCCTTTAAGTGGCTTAATTGGACATAGTGGAGCCTCAGTTGATTTAGCTATTTTTTCTTTGCATTTAGCAGGTATTTCTTCTATTTTAGGTGCAATTAATTTCATTACAACAATTTTTAATATGCGTCAACTTGGTATAACAATAGAACGATTAAGCTTATTTGTTTGATCTATTCTGGTAACAGTATTTCTTCTTCTTCTATCCCTTCCTGTTTTAGCAGGTGCTATTACTATATTATTAACTGATCGAAACTTCAATACTTCTTTTTTTGATCCTGCAGGTGGTGGTGATCC
GBCH7204-13	animalia	TTATAGTAATACCTATTATAATTGGGGGTTTTGGAAATTGATTGGTACCTTTGATATTAGGAGCTCCTGATATAGCTTTTCCTCGTATAAATAATTTGAGATTTTGATTATTGCCTCCTTCTTTAATATTATTATTTACTTCTTCTATAGCTGAAATAGGAGTGGGGGCTGGTTGAACTGTTTATCCGCCTTTAGCTTCTGTTGTAGGACATAGAGGTAGTTCTGTGGATTTTGCTATTTTTTCATTGCATTTAGCTGGTGCCTCTTCTATCATAGGTGCTATTAATTTTATTTCTACTATTTTAAATATACGTTCGATAGGTATATCGATAGATAAAATTTCTTTATTTGTATGATCTGTTCTTATTACGGCTGTATTATTATTATTATCTTTACCTGTTTTAGCAGGAGC
ABMMC1537-07	plantae	AGGTAATCACTTTTTTTTAGGTAATCATCAAGTTTATAACGTTTTAATTACAGCCCATGCATTTTTAATGATTTTTTTTATGGTTATGCCTGTAATGATTGGAGGTTTCGGAAATTGATTGGTTCCTATTATGATTGGAAGTCCAGATATGGCTTTTCCAAGATTAAATAATATTTCTTTTTGATTGTTACCTCCTTCTCTTTGTTTACTATTAGCTTCTGCTATAGTAGAAGTTGGTGTAGGAACAGGCTGAACTGTTTATCCTCCTTTAAGTTCTATACAAAGTCATTCCGGAGCTGCAGTAGATTTAGCAATATTTAGTTTACATATAGCTGGAGCATCATCAATTTTAGGTGCAATAAATTTTATCACTACAATTTTTAATATGCGTAATTCAGGACAAAGTATGTATAGAATGCCATTGTTTGTCTGATCAATATTTGTAACAGCTTTTTTACTTTTGTTAGCTGTTCCTGTATTAGCTGGAGCAATTACAATGCTTTTAACTG
SERSP034-10	plantae	GGTTTGTACCAATAATGATTGGTAGCCCAGATATGGCATTTCCTAGATTAAATAATATCTCTTTTTGATTATTACCACCTTCGTTATGTCTATTATTATTATCATCTATAGTTGAAGTAGGAGCGGGTACTGGTTGAACAGTTTATCCTCCATTAAGTTCAATACAAAGTCATTCTGGTGCTTCTATTGATTTGGCTATTTTTAGTTTACACTTGTCTGGTGCTTCATCTATTTTAGGTGCCATTAATTTTATATCTACAATAATAAATATGCGTAATCCAGGACAAAATTTTTATAGAATACCTTTATTTGTGTGATCCATATTTGTTACGGCATTTTTATTATTATTAGCAGTGCCCGTATTAGCAGGTGCTATAACTATGTTATTAACAGATCGTAATTTTA
ABMMC14254-10	plantae	TTAGCTCAGCCAGGAAATCATTTACTTTTAGGGAATCATCAAATTTATAATGTTTTGATAACTGCGCATGCATTCCTTATGATTTTTTTTATGGTAATGCCTGTAATGATTGGCGGTTTTGGTAATTGATTAGTACCAATAATGATAGGTAGTCCAGATATGGCTTTTCCAAGACTAAATAATATTTCATTTTGATTATTACCACCTTCTTTATGCTTATTGTTAATGTCAGCAATAGTTGAAGTAGGTGCAGGTACAGGATGAACCGTTTACCCACCTTTGAGTTCAATTCAAAGTCATTCGGGAGGTGCTATAGATTTAGCCATTTTTAGTTTACACTTATCAGGTGCTTCCTCAATTTTAGGTGCAGTTAATTTTATTTCAACTATTTTGAACATGCGTAGTCCAGGACAAAGTATGTATAGGATACCCTTATTTGTATGATCTATTTTTGTAACTGCATTTTTACTTTTACTAGCTGTGCCTGTATTA
ABMMC6935-10	plantae	TGATATGGCTTTTCCAAGATTAAATAATATTTCTTTTTGATTATTACCACCTTCACTAATTTTATTATTATTATCTTCGGTTGTTGAAATTGGTACGGGAACTGGATGAACTGTATACCCACCATTAAGTTCAATTCAAAGTCATTCAGGAGCTGCTGTAGATTTAGCAATTTTTAGTCTACATTTAACAGGTATTTCTTCAATTTTAGGAGCAATTAATTTTATTTCTACTATATTAAATATGAGAAATCCTGGACAAACCTTATACAGAATGCCTTTATTTGTTTGATCAATTTTTGTAACTGCGTTTTTACTTTTATTAGCTGTCCCTGTTTTAGCTGGTGCTATTACTATGTTGTTAACTGATCGTAATTTTAATACATCATTT
ABMMC3479-08	plantae	CTCAGGTATTTTAGGTGCTTGTGCATCAATACTAATTAGGATGGAATTAGCTCAACCTGGTAACCAACTGTTATTAGGTAATCATCAAGTTTATAATGTATTAGTTACAGAGCATGCTTTTCTGATGATCTTTTTCATGGTGATGCCTGTATTAATTGGTGGCTTTGGTAATTGGTTTGTACCAATCATGATAGGAGCACCAGATATGGCTTTTCCCAGATTAAATAATATTAGCTTCTGATTATTACCACCATCATTATGTCTTCTTTTGGGATCTGCTATGGTTGAAGTAGGCGCGGGTACGGGTTGAACTCTATATCCTCCTTTAAGTTCTATCCAAAGTCATTCGGGTGGAGCCGTAGATCTTGCAATTTTCAGTCTGCATTTATCTGGAGCTTCTTCAATACTAGGTGCCATTAATTTTATTACTACAATATTTAACATGCGAAACCCAGGACAAAGTATGTATCGCATACCTCTATTCGTTTGATCTATATTAATAACTGCTTTCTTACTTTTATTGGCAGTACCCGTGTTAGCAGGTGCAATT
RDNMH340-09	animalia	TATTGTTACAGCTCATGCTTTTATTATAATTTTTTTTATAGTTATACCAATCATAATTGGTGGATTTGGGAATTGATTAGTACCTTTAATATTAGGGGCTCCTGATATAGCTTTCCCACGAATAAATAATATAAGATTTTGATTGTTACCCCCTTCTATTACACTTTTAATTTCAAGAAGAATCGTAGAAAATGGAGCTGGAACTGGTTGAACAGTATACCCACCTTTATCTTCTAATATTGCTCATGGAGGAAGTTCAGTAGATTTAGCAATTTTTTCTTTACATTTAGCAGGAATTTCTTCTATTTTAGGAGCTATTAATTTTATTACAACAATTATTAACATACGACTAAATAATTTATCATTTGATCAAATACCTTTATTTGTTTGAGCTGTAGGAATTACAGCATTTTTATTACTACTATCTTTACCGGTATTAGCAGGAGCTATTACTATATTATTAACAGATCGAAATTTGAATACATCATTTTTTGATCCAGCTGGAGGAGGAGATCCGATCCTA
GBLAB309-13	animalia	AGTAGGAACTTCTTTAAGTTTATTAATTCGAGCTGAATTAGGAACCCCTGGATCATTAATTGGAGATGATCAAATTTATAATACTATTGTAACAGCACATGCTTTTATTATAATTTTTTTTATAGTAATACCTATTATAATTGGAGGATTTGGTAATTGACTAGTACCTTTAATATTAGGAGCTCCTGATATAGCTTTCCCCCGAATAAATAACATAAGTTTTTGATTACTTCCCCCCTCTTTAACTTTATTGATTTCAAGAAGAATTGTAGAAAATGGAGCAGGAACTGGATGAACAGTTTATCCTCCTTTATCTTCTAATATTGCCCATGGAGGAAGATCTGTAGATTTAGCTATCTTTTCTTTACATTTAGCTGGAATTTCCTCTATTTTAGGAGCTATTAATTTTATTACTACAATTATTAATATACGATTAAATAATTTATCATTTGATCAAATACCTTTATT
ABMMC11857-10	plantae	TGGATTTGGTAATTGGTTGGTTCCAATTATGATTGGTAGCCCTGATATGGCTTTTCCTAGATTAAACAATATTTCGTTTTGATTACTTCCGCCTTCATTATGTTTACTATTACTATCTGCAATTGTAGAAGTAGGGGTTGGTACAGGATGAACTGTATATCCTCCTTTAAGTTCAATACAAAGTCACTCTGGAGCTGCTGTTGATTTAGCTATTTTTAGTCTTCATTTATCTGGAGCATCTTCTATTTTAGGAGCAGTTAACTTCATTTCCACTATTTTAAATATGCGTAATCCTGGACAGAGTATGTATAGAATTCCATTATTTGTTTGATCAATTTTTGTAACAGCTTTTTTATTACTATTAGCTGTTCCTGTTTTAG
ABMMC186-06	plantae	AATGATCGGAGGTTTTGGTAACTGATTAGTGCCAATAATGATTGGTAGTCCAGATATGGCGTTTCCGAGATTAAATAATATCTCGTTTTGGTTACTTCCCCCTTCACTTTGCTTGTTGCTAATTTCGGCTATAGTCGAAGTAGGAGCCGGTACTGGGTGAACGGTTTATCCACCTTTAAGTTCAATTCAAAGTCACTCTGGAGCAGCCGTAGACTTAGCAATTTTTAGTTTACATTTATCAGGAGCTTCTTCTATTCTAGGAGCCGTAAATTTTATTTCGACAATTTTAAATATGCGTAGCCCGGGTCAGAGTATGTATAGAATTCCTCTATTCGTTTGATCCATATTCGTAACGGCATTTTTACTTTTATTAGCAGTTCCGGTGTTAGCAGGTGCTATTACAATGCTTCTAA
ABMMC16079-11	plantae	ATTTTCTGGAATTTTAGGCGGTTGTATGTCAATACTAATTCGTATGGAGTTAGCACAACCAGGTAACCATTTACTTTCAGGTAACCACCAGATTTATAACGTTTTAATCACTGCACATGCGTTTTTAATGATTTTTTTTATGGTAATGCCTGTAATGATAGGCGGTTTTGGAAATTGATTAGTACCTATTATGATAGGTAGTCCTGATATGGCGTTTCCTAGATTAAATAATATTTCATTTTGATTATTACCACCTTCACTTTGTTTATTGTTAACATCAGCTATAGTAGAAGTTGGAGTAGGTACTGGGTGAACTGTATATCCGCCTTTAAGTTCAATCCAAAGTCATTCAGGAGCTTCTGTTGATTTAGCAATTTTTAGCTTACATGTTGCTGGAGCTTCTTCCATTTTAGGTGCAATAAATTTTATTTCAACAATTATAAATATGCGTAATTCAGGACAAAGTATGTATAGGATGC
ABMMC1741-07	plantae	TTAGCACAACCAGGGAACCATTTGCTTTTAGGGAACCATCAAGTTTATAATGTTCTTATAACAGCTCATGCGTTTTTAATGATCTTTTTTATGGTTATGCCTGTAATGATTGGAGGCTTTGGTAATTGGTTAGTTCCAATTATGATTGGTAGTCCAGATATGGCATTCCCAAGATTAAATAATATCTCATTTTGACTACTTCCGCCTTCTTTATGTTTACTACTATTATCTGCAATTGTTGAAGTTGGGGTCGGTACTGGGTGAACTGTGTATCCTCCTTTGAGTTCTATACAAAGCCATTCTGG
GBMLG12588-13	animalia	AATGTAGTTGTTACTTCCCACGCTTTTGTTATAATTTTCTTTTTTGTAATACCAGTTTTAATTGGGGGGTTTGGTAATTGAATAGTGCCAATATTATTAGGGGCACCTGACATGGCTTTTGCTCGTCTTAATAATTTTTCATTTTGATTATTACCACCAGCATTCAGTTTTTTATTAGCTAGAGCTGTTACTGAAGCTGGGGTAGGTACAGGTTGAACTGTATACCCTCCACTTTCAGGTCCTATTGCCCATTCTGGTCATGCAGTAGATTTAGCTATTTTCTCTTTACATTTAGCTGGTGTATCTTCTATTTTGGGTGCTATTAATTTCTTAACTACAATTGCTAATATACGTTCTCCTGGTATGATTTGAGAGCGGGTTAGGCTTTTCGTTTGATCTGTGTTAATCACAACACTTTTACTTTTACTATCACTTCCTGTATTGGCTGGGGCCATTACTATACTACTTTGTGATCGGAAT
OZSEA144-10	plantae	ATTTCCTCGTTTAAATAATATTAGTTTTTGATTATTACCTCCAGCTTTATGTCTTTTATTAGTATCCTCTTTAGTAGAGGTAGGAGCAGGAACAGGTTGAACAGTTTATCCTCCATTAAGTTCTATTCAAAGCCATTCAGGAGCTTCAGTAGATTTAGCAATTTTTAGTTTACATTTAGCAGGAGCATCCTCAATTTTAGGAGCGGTAAATTTTATCTCAACTATTCTAAATATGAGAAATCCTGGACAAAGTATGTATAGAATGCCTTTATTTGTTTGATCAATCTTAGTTACTGCAGTTTTACTTTTATTAGCAGTTCCTGTATTAGCAGGAGCTATAACAATGCTTTTAACTGATCGAAATTTTAATACTTCTTTTTTTGACCCAGCTGGAG
NEONU1205-12	animalia	GGAATAGTTGGAACTTCACTTAGAATTTTAATTCGACTAGAATTAGGAACTACAGGAAGTTTAATTGGAAATGACCAAATTTATAACGTAATTGTTACTGCTCATGCTTTTATTATAATTTTTTTTATAGTTATACCTATTATAATTGGGGGTTTTGGAAATTGATTGGTACCTTTAATAATTGGAGCCCCTGATATAGCATTTCCTCGATTAAATAATATAAGATTTTGGTTATTACCCCCTGCTTTAACTCTTCTTTTATTTAGAAGAATAGTAGAAATAGGAGCTGGAACTGGGTGAACTGTTTACCCTCCTTTATCTTCAAATTTAGCCCATAATGGACCTTCTGTTGATTTAGTTATTTTTAGCCTCCATCTAGCTGGAATCTCTTCTATCTTAGGGGCTGTGAATTTTATTTCAACAATTATAAATATACGCCCCTATGGTATGAGATTAGATAAAACCCCATTATT
JRPAA8430-15	plantae	ATAATATTAGCTTTTGATTGTTGCCACCGTCTCTGTGTTTACTTTTAGCCTCGTCTTTAGTTGAAGTCGGTGCTGGTACTGGTTGAACAGTTTACCCACCTTTAAGTTCAATACAAAGTCATTCTGGAGGAGCAGTCGACCTGGCAATATTTAGTTTACACTTGTCGGGAGCAGCTTCTATACTGGGAGCAGTCAATTTTATATCGACTATATTAAATATGCGCAACCCAGGACAAAGCATGTACAGGATGCCACTTTTCGTTTGATCCATATTTGTAACGGCTTTTTTATTACTCTTGGCGGTACCTGTTTTGGCTGGAGCAATAAC
NWBF559-11	animalia	ATTGTTACAGCTCATGCTTTTGTTATAATTTTTTTTATAGTTATACCAATTATAATTGGAGGATTTGGGAATTGACTTGTACCTTTAATATTAGGAGCCCCTGATATAGCTTTCCCTCGAATAAATAATATAAGTTTTTGAATATTACCACCATCCCTAACACTTTTATTAGCAAGTAGTATAGTAGAAGCAGGAGCTGGAACAGGTTGAACTGTTTACCCTCCTCTTTCTTCAGGAATTGCTCATGCTGGAGCTTCTGTTGATTTAGCTATTTTTTCTCTTCATTTAGCTGGAATTTCCTCTATTTTAGGAGCTGTAAATTTTATTACAACTATTATTAATATACGGTCAAATGGAATTACATTTGATCGAATGCCATTATTTGTATGATCAGTTGTAATTACAGCTATTTTATTATTATTATCTTT
ABMMC3880-09	plantae	GATGCCTGTTTTAATAGGGGGTTTTGGTAATTGATTAGTACCTATAATGATCGGTAGTCCCGATATGGCTTTTCCTCGTTTAAACAACATTTCTTTTTGGTTGTTACCACCTTCTTTATGTTTACTTTTAACTTCAGCTATTGTAGAAGTAGGGGTAGGTACAGGTTGAACTGTATATCCACCATTGAGCTCAATTCAAAGTCATTCAGGAGGAGCTGTAGATTTGGCTATTTTTAGTCTGCACATTTCAGGAGCTTCGTCAATCTTAGGAGCAATTAATTTTATTTCAACCATTTTAAACATGCGTAATCCTGGGCAAACAATGTATCGAATCCCATTATTTGTTTGATCCATATTTGTAACTGCATTTTTGTTACTATTAGCTGTACCAGTTTTAGCTGGAGCTATCACAATGCTATTAACAGACCGCAATTTTAATACATCATTTTTTGACCCAGCTGGTGGAGGTGATCCT
REDEU899-13	plantae	TATGTCAATGTTGATTCGAATGGAGTTAGCCCAACCAGGTAATCATTTACTTTTAGGTAATCATCAAATTTACAATGTTTTAATAACAGCACATGCATTTTTAATGATATTTTTTATGGTTATGCCAGTAATGATTGGAGGTTTCGGTAATTGATTTGTGCCTATTATGATTGGAAGTCCAGATATGGCTTTTCCTAGATTAAACAATATATCTTTTTGACTTTTACCCCCTTCGTTATGTTTATTACTTTTATCATCAATTGTAGAAGTAGGTACTGGTACAGGATGAACTGTTTATCCTCCTTTAAGTTCCATACAAAGTCATTCAGGAGCTTCAGTTGATTTAGCTATTTTTAGTTTGCATTTGTCAGGAGCTTCATCTATTTTAGGTGCGGTTAATTTTATTTCTACAATTTTAAATATGCGCAATCCTGGACAAACATTTTATAGAATTCCTTTATTTGTTTGGTCAATTTTTGTAACTGCGTTTTTATTATTATTAGCAGTTCCTGTGTTAGCAGGAGCAATAACTATGTTACTGACTGATAGAAATTTTAATACTTCTTTTT
SSKUC832-15	animalia	TGATTAGTGCCTTTAATATTAGGTGCACCAGATATGGCTTTTCCTCGAATGAATAATATAAGTTTTTGACTTTTACCTCCTTCATTAACAATATTGCTTATAAGTAGAATAGTTGAAAATGGAGCTGGTACAGGATGAACAGTTTATCCACCTTTATCATCTATTATTGCACATGGAGGAGCTTCAGTAGACCTGGCAATCTTTTCTTTACATTTAGCAGGAGCTTCATCTATTTTAGGAGCAGTTAATTTTATTACAACTATTATTAATATACGATCAACAGGAATTTCTTTTGATCGTATACCTTTATTTGTCTGATCAGTATTAATTA
ANTSP324-14	animalia	GAGCTTGAGCCTCAATAGTAGGCACAGCATTCAGTGTTATAATTCGGTTAGAATTAGGACAACCAGGAGCCTTTATTGGTGATGACCAAACTTATAATGTCATAGTTACTGCTCATGCATTCGTAATAATTTTCTTTATAGTTATACCTATTATAATTGGAGGGTTCGGAAATTGACTAATCCCTTTAATAATTGGAGCTCCTGACATAGCTTTCCCTCGAATAAATAATATAAGATTTTGATTATTACCCCCCTCTTTAACCCTTCTTTTAGCTGGAGGGATAGTAGAAAGAGGAGCTGGAACAGGATGAACTGTTTACCCTCCTTTATCTTCTAATTTAGCCCATTCTGGTGGATCAGTAGATTTGTCAATTTTTAGCCTTCATTTAGCAGGTGCTTCATCAATTTTAGGGGCTGTAAATTTCATTACTACTATTATTAATATACGAGCTTCAGGTATTTCCTGAGACCAAACACCTTTATTTGTATGATCAGTATTTTTAACAGCTATCCTTCTTCTTCTTTCTTTACCAGTTTTAGCCGGAGCTATTACTATACTTCTTACTGACCGTAACTTAAATACTTCATTTTTCGACCC
GBCH8729-13	animalia	GTTCCTTTAATATTAGGAGCTCCTGATATAGCATTTCCACGAATGAATAATTTAAGGTTTTGGTTATTACCTCCTTCATTATTTCTTTTAATTGTTTCTTCAATAGTAGAAATAGGAGTAGGAGCAGGATGAACAGTGTATCCCCCATTGGCTGGATTAGAAGGTCATGCTGGGAGATCCGTAGATTTTGCAATTTTTTCACTTCATTTGGCTGGGGCTTCTTCAATTATAGGAGCAATTAATTTTATTTCAACAATTATTAATATGCGATTTTATGGAATAACAATAGAAAAGGTACCTTTATTTGTTTGGTCTGTTTTAATTACGGCTGTTCTTTTATTATTATCTTTACCTGTTTTAGCAGGGGCTATTACAATATTATTAACTGATCGAAATTTTAATACTTCTTTTTTTGATCCTTCAGGGGGTGGGGATCCTATTTTATTTCAGCATTTATTTTGATTTTTTGGTCATCCCGAAGTTTATATTTTAATTTTACCAGGATTTGGGATTGTATCTCACATTATT
ABMMC10386-10	plantae	TTCAGGGGTGCTAGGAGCGTGCATATCTATGCTAATTCGAATGGAATTAGCGCAGCCGGGTAACCATTTACTTTTAGGCAATCACCAAGTATACAATGTTTTAATTACAGCACATGCGTTTTTAATGATTTTTTTTATGGTAATGCCTGTAATGATTGGTGGTTTCGGTAATTGGTTAGTTCCTATTATGATAGGAAGTCCAGACATGGCTTTCCCTAGACTAAACAATATATCTTTTTGACTCCTTCCACCTTCTTTATGCTTACTTTTAGCTTCTTCAATGGTTGAAGTAGGCGTTGGAACAGGATGAACTGTTTACCCTCCTCTTAGTTCGATACAAAGCCATTCAGGCGGAGCCGTCGATCTAGCAATTTTTAGTTTACATTTATCTGGAGCTTCCTCAATTTTAGGAGCTGTTAATTTTATTTCTACGATTCTAAATATGCGTAATCCTGGTCAAAGTATGTATCGAATGCCACTATT
GBMIN43846-15	protista	TTTAGTTATGCCTGCTTTAATTGGTGGTTTTGGTAATTGGTTTGTTCCTTTAATGATTGGTGCACCCGATATGGCTTTTCCTCGTATGAATAATATTAGTTTTTGGTTATTACCACCAGCTTTATTATTATTAGTTTCATCTGCTATTGTTGAATCTGGTGCTGGTACTGGTTGGACAGTTTATCCACCATTATCAAGTGTACAAGCACACTCAGGACCTTCTGTAGATTTAGCTATTTTTAGTTTACATTTAACAGGTATTTCATCATTATTAGGTGCTATTAATTTTATTTCAACTATTTATAA
NGEOA405-09	animalia	TATAATTGGAACATCTTTAAGATTATTAATTCGAGCTGAATTAGGAAACCCAGGATCATTAATTGGAGACGATCAAATTTATAATACTATTGTTACTGCTCATGCTTTTATTATAATTTTTTTTATAGTTATACCAATTATAATTGGAGGATTTGGAAATTGATTAGTTCCTTTAATATTGGGAGCTCCAGATATAGCTTTCCCACGAATAAATAATATAAGATTTTGACTATTACCACCTTCTATTACATTACTAATTTCTAGAAGAATTGTAGAAAATGGAGCTGGTACTGGTTGAACTGTTTACCCCCCTTTATCATCTAATATTGCTCATGGAGGAAGCTCTGTAGATTTAGCTATTTTTTCTTTACATTTAGCAGGAATCTCATCAATTTTAGGAGCTATTAATTTTATTACAACAATTATTAACATACGATTAAATAATTTA
SERSP042-10	plantae	TTTGGTGCATTTTCGGGAGTTTTAGGTGGTTGTATGTCAATGTTAATCAGGATGGAATTAACGCAGCCTGGTAATCAATTACTTTTAGGAAATCATCAAGTTTATAATGTTTTAATTACGGCACATGCATTTTTAATGATTTTTTTTATGGTAATGCCTGTAATGATTGGCGGTTTCGGAAATTGGTTAGTTCCCATTATGATTGGAAGTCCAGATATGGCATTCCCTAGATTAAATAATATTTCTTTTTGATTATTACCACCTTCTTTATGTTTACTACTTATGTCAGCTTTAGTTGAAGTTGGAGCTGGTACAGGTTGAACTGTGTATCCACCTTTAAGTGCTGTTCAAAGCCATTCTGGTGGTTCTGTAGACTTGGTTATCTTTAGTCTTCATATTTCCGGAGCATCTTCTATTTTAGGTGCAATTAATTTTAT
GBBAC5774-15	bacteria	GGTTTACAACTGTAGACCATAAAAAGATTGGTATCATGTATATCATCGTATCTGTTGTCATGCTTTTGCGTGGTTTCGCCGATGCGATCATGATGCGTTTACAACTTTTCCTCGCTAAAGGTTATTTACATCCTGACCATTACGACCAGATCTTCACCGCACACGGTGTAATCATGATCTTCTTCGTAGCAATGGGTCTAGTTGTAGGTATGATGAACATCTCTGTACCTTTACAGATCGGTGCTCGTGACGTTGCTTTCCCATTATTAAACTCTTTAAGCTTCTGGTTATTCGCTGGTGCTGCTGGTTTAATGATGCTTTCACTTGTATTAGGTGAATTTGCTGCGACTGGTTGGATGGCTTACCCTCCTCTGTCTGGTATTCAATATTCTCCTGGTGTAGGTGTTGACTACTATATCTGGGCACTTCAGGTTTCTGGTCTAGGTACGCTTTTATCTGGTGTTAACTTCTTCGTTA
JRPAA6567-15	plantae	CATTTTTGATGATTTTTTTTATGGTAATGCCGATTATGATCGGTGGGTTTGGTAACTGGTTAGTGCCGATTATGATCGGAAGCCCGGACATGGCATTTCCTCGACTTAATAATATCAGTTTTTGATTGTTACCTCCATCTTTATGCTTATTGTTGGCTTCTTCGCTTGTTGAAGTAGGCGCTGGAACAGGTTGAACGGTTTACCCACCTCTTAGTGCAATACAAAGCCATTCAGGAGGTTCTGTCGATTTAGCTATTTTTAGTCTTCACTTAGCAGGCGCAGCTTCTATTTTAGGAGCAATAAATTTTATTTCTACGATAATTAACATGAGAAATCCAGGTCAAAGTATGTATAGAATGCCTTTATTTGTATGATCAATCTTCATAACAGCATTTTTACTACTTTTATCTGTTCCAGTTTTAGCTGGAGCAATTACGATGCTTCTGACAGATCGAAATTTTAAT
JRPAA8216-15	plantae	GGGGCAATTACCATGTTATTAACCGATCGAAACTTTAATACAACCTTTTCTGATCCCGCTGGAGGGGGAGACCCCATATTATACCAGCATCTCTTTCGGTTCTTCGGTCATCCAGAGGTGTATATTCCCATTCTGCCTGGATCCGGTATCATAAGTCATATCGTTTCTACTTTTTCGAGAAAACCGGTCTTCGGCTATCTAGGCATGGTTTATGCCATGATCAGTATAGGTGTTCTTGGATCTCTTGTTTGGGCTCATCATATGTTTACTGTGGGCTTAGACGTTGATACCCGTGCCTACTTCACCGCAGCTACCATGATCATAGCTGTCCCCACTGGAATCAAAATCTTTAGTTGGATCGCTACCATGTGGGGGGGTTCGATACAATACA
JRPAA5237-15	protista	TTTTTTCATTTTTTAACTGGAGAGCTTAGTTTTAATTCTTTTAAACAAAGTTTAGATGAAGTTTTATTTTTATTTTTATGAAAACCAAGAAAAAAAATAACAAATACAGACTACACATCTTTTTTTTTTAATCCATTAAATTTAAGTTTTTTAGATTCTTTTTTTTATTATAGTGATAATTTATGATCTTTAGCAAATAAAGTTGTTTCTTCAAGAAGAAAAAAAATTTATGTAACAAAATGTTCAAATAGAGCAGCTGTAACTGCTGGTTGAACTTTTATTACACCATTCTCTTCAAATATGAAATATAGTGGTTTTGGAGCACAAGATATTTTATTAGTATCAGTTGTTTTAGCAGGTATCAGTACAACTATTTCTTTTACAAACTTATTAATTACTAGAAGAACTTTAGTAGCTC
OZSEA467-10	plantae	ATTATCTTCGGTTGTTGAAATTGGTACAGGTACTGGATGAACAGTTTATCCTCCGCTAAGTTCAATTCAGAATCATTCTGGAGCTTCCGTTGATTTAGCAATTTTTAGTTTACATTTAGCTGGAGCATCTTCGATTTTAGGAGCAATTAATTTTATTTCCACAATTATGAATATGCGTAATCCAGGGCAAACATTTTACAGAATTCCATTATTTGTTTGGTCTATTTTTGTAACTGCTTTTCTTTTATTACTTGCTGTACCTGTATTAGCTGGTGCAATTACAATGTTACTTACTGATCGTAATTTTAATAC
GBBAC2703-15	bacteria	GCGCCCGTCGCGTACAATCAGGCCGTCTCGGCCCACGGGCTGTTGATGGTGTTCTGGTTCCTCTCGCCGTTCGCGTTCGGCTTCGCCAACTACGTCGTCCCGCTCCAACTCGGCGCGAAGGACCTCGCGTTCCCGCGGCTCAACGCGCTGTCGTACTGGCTCTACCTCTTTTCGGGCATCCTGTTCGGCGTCTCGTTCTTCCAAGGGGGGACGTTCTCCGGCGGGTGGACGATGTACGCCCCGCTGAACGTCCCGACGTTCACACCGGACGTGGGGGCGTCGACGGCCGTCTTGGCGCTCGTGCTGTTCGTCGCCTCCGTCACCGTCTCGTCGGTCAACTTCCTGACGACGATGCATCGGATG
ABMMC6291-10	plantae	TTGGGGTTGGAACAGGTTGGACAGTTTACCCACCATTAAGCTCTATTCAAAGCCATTCAGGTGCTGCGATTGATTTAGCAATTTTTTCATTACATTTATCTGGAGCTTCTTCAATCCTAGGTGCTGTAAATTTTATATCAACAATTTTAAATATGCGGAATCCCGGACAAAGTATGTATCGGATTCCGTTATTTGTGTGATCTATTTTTGTAACTGCTGTTTTATTGCTCCTAGCAGTTCCTGTTTTAGCGGGAGCTATCACGATGTTACTAACAGATCGTAATTTTAATACTGCGTTTTTTGATCCATCAGGTGGTGGTGATCCTATTTTATATCAGCATTTATTT
DINOB666-08	protista	AGTACAGCTTTCATGGTCTTTGGATTATTAATGTCAGGTATATCCTCATGTCTGACATCTCTTAACTTTTGGACAACAATTCTTAATCTGAGATCTTATTATCTGACATTAAAGACTATCCCATTATTCCCTTGGGCTCTCTTCATAACAGGAGGAATGCTTTTATTAACATTACCAATCTTAACAGGAGCTCTTCTAATGGTCTTGGCTGATCTTCATTNTAATACACTTTTCTTTGATCCAATCTTTGGAGGAGATCCTATATTCTATCAACACTTATTTTGGTTTTTTGGACATCCAGAAGTTTACATCTTAATAATTCCAGCATTTGGGATCATTAGCATAATAATTTCTTCTTCTTATCAAAAAATAATCTTTGGGAACCAATCAATGATCTTTGCCATGAGCTGTATTTCTNTTCTTGGAGGTGTTGTATGGGGCCACCAT
OPPOC1106-17	animalia	GCTGGAACAGGATGAACAGTTTATCCACCTCTTTCATCTAATATTGCTCATAGAGGAGCATCTGTAGACTTAGCTATTTTCTCTCTTCATTTAGCAGGTATTTCTTCTATTTTAGGAGCAGTAAATTTTATTACAACTATTATTAATATACGCTCATCTGGTATATCATTTGATCGAATACCATTATTCGTTTGATCCGTCGGAATCACAGCCTTACTTCTTCTTTTATCTTTACCAGTTTTAGCCGGAGCTATTACTATGCTTCTTACAGATCGAAATTTAAATACATCCTTTTTTGATC
MAERL175-13	plantae	AACCATCAAATTTATAATGTTTTAATTACCGCTCATGCTTTTTTAATGATATTTTTTTTAGTTATGCCTGTTATGATAGGTGGATTTGGTAATTGATTGGTACCTATTATGATTGGAAGCCCTGATATGGCTTTTCCACGCTTAAATAATATTAGTTTTTGATTACTACCACCTTCATTAATTCTTTTGTTAGCTTCTTCTTTAGTAGAGGTTGGTGTTGGGACAGGCTGAACAGTGTATCCTCCTTTAAGTTCAATACAGAGTCATTCAGGAGCTTCTGTGGATTTAGCAATTTTTAGTTTACATCTAGCAGGCGCATCATCGATATTAGGTGCTGTAAACTTTATATCGACTATTTTAAACATGCGTAATCCAGGCCAAAGCATGTACAGAATGCCTCTATTTGTT
ABMMC889-06	plantae	ATTTCGGCTATAGTTGAAGTAGGAGCAGGCACCGGATGAACGGTTTATCCACCTTTAAGCTCAATTCAAAGCCATTCAGGAGCCGCTGTAGACCTAGCGATTTTCAGCCTACATTTGTCAGGGGCTTCTTCTATCTTAGGCGCTGTCAATTTTATTTCGACGATTTTAAATATGCGTAGTCCAGGTCAAAGCATGTATAGAATCCCTCTATTCGTTTGATCTATATTTGTAACGGCATTCCTACTCTTGTTGGCGGTTCCGGTATTAGCAGGCGCCATCACAATGCTCTTAACTGATCGCAACTTTAACACTTCGTTTTTCGACCCAGCGGG
JRPAA5403-15	plantae	TTTTTGTTCACCATAGGAGGACTCACTGGAATAGTCCTGGCAAATTCTGGGCTAGACATTGCTCTACATGATACTTATTATGTGGTTGCACATTTCCATTATGTACTTTCTATGGGAGCCGTTTTTGCTTTATTTGCAGGATTTCACTATTGGGTGGGTAAAATCTTTGGTCGGACATACCCTGAAACTTTAGGTCAAATCCATTTTTGGATCACTTTTTTCGGGGTTAATCTGACCCTCTTTCCCATGCATTTCTTAGGGCTTTCGGGTATGCCACGTCGCATTCCAGATTATCCAGATGCTTACGCTGGATGGAATGCCCTTAGCAGTTTTGGCTCTTATATATCCGTAGTTGGGATTCGTCGTTTCTTCGTGGTCGTAACAATCACTTCAAGCAGTGGAAATAACATAACAAGGGCGAACATTCCTTGGGCTGTGGAACAAAATTCAACCACACTGGAATGGCTGGTACAAAGTCCTCCAGCTTTTCATACTTTTGGAGAACTTCCAGC
GBMIN45220-15	plantae	GTGTATTTATTATTAATTCGTATGGAGTTAGCCCAACCCGGGAACAATCTACTATTAGGTAACCATCAAATTTATAATGTATTGATTACAGCCCATGCTATTTTAATGATCTTCTTTTTGGTTATGCCTGTTATGATAGGAGGTTTCGGTAATTGACTGGTTCCCATCATGATAGGAAGCCCAGATATGGCTTTCCCTCGTTTAAACAATATTAGTTTCTGATTATTGCCGCCTGCGTTATTTCTTTTATTAACATCATCACTTGTTGAAGTCGGAGTAGGTACCGGTTGAACAGTTTACCCTCCTTTAAGTTCAATACAAAGTCATTCTGGTGCTGCTGTAGATCTAGC
ABMMC23288-17	plantae	ATATGGCATTTCCTCGTTTAAATAATATTTCTTTTTGATTATTACCTCCTTCTCTTTGTTTACTACTTTTATCTTCAGTTGTTGAAGTTGGAACTGGAACTGGGTGAACAATTTACCCTCCTTTGAGTTCTATACAAAGTCATTCTGGAGCTTCTGTAGATTTAGCAATTTTTAGTCTACATTTATCAGGTGCATCTTCTATTTTAGGTGCAATTAATTTTATTTCAACCATTTTAAATATGCGTAATCCTGGACAAACATTTTATCGTATTCCACTTTTTGTTTGGTCTATTTTTGTAACAGCATTTTTGCTTTTACTTGCAGTTCCTGTACTCGCAGGAGCTATTACTATGTTACTAACAGATCGAAATTTTAATACTTCATTTTTTGATCCCGCAGGTGGTGGTGATCC
JRPAA5959-15	protista	TACTGTTAGTTTCTTCAGCTATTGTTGAATCGGGTGCAGGTACTGGTTGGACTGTTTATCCACCATTATCAAGTGTACAAGCACATTCAGGACCTTCGGTAGATTTAGCAATTTTTAGTTTACATTTAACAGGGATTTCTTCATTATTAGGAGCGATTAATTTTATTTCAACTATTTATAATATGAGAGCTCCTGGTTTAAGTTTTCATCGTTTACCTTTATTTGTATGGTCGATTTTAATTACGGCTTTTCTTTTATTATTAACTTTACCTGTATTAGCTGGCGCTATTACGATGTTATTAACAGATAGAAATTTAAATACTTCTTTTTATGACCCATCAGGTGGAGGTGATCCTGTATTA
ABMMC2572-08	plantae	CCGTATGGAATTAACACAACCTGGAAACCAATTACTGTTAGGAAATCACCAAATTTACAATGTCTTAATTACAGCACATGCATTTTTAATGATCTTTTTTATGGTGATGCCTGTTATGATAGGTGGATTTGGCAACTGATTAGTACCTATTATGATTGGAAGTCCGGATATGGCTTTTCCTCGTTTAAATAATATATCATTTTGGTTATTGCCTCCTTCACTATGTTTACTTTTAGCATCTGCAATTGTAGAAGTTGGTGTGGGAACCGGATGGACGGTATATCCTCCATTAAGTTCAATTCAAAGTCATTCAGGTGGTGCAGTGGATCTTGCAATATTTAGTTTACATATATCAGGAGCTTCATCAATTTTAGGTGCGGTTAATTTTATATCTACAATCTTAAATATGCGTAACCCTGGACAAAGTATGTATCGTATGCCATTATTTGTGTGATCTATTCTTATTACAGCATTCTTACTATTATTAGCTGTTCCAGTATTAGCTGGTGCTATTACGATGCTTTTAACAGACCGTAATTTTAATACGGCATTCTTTGATCCGGCTGGTGGAGGTGATCCTGTA
ABMMC9677-10	plantae	TTAGCTCAACCGGGAAATCATTTACTTTTAGGTAACCATCAAGTTTACAATGTTCTTGTAACTGCACATGCATTTTTAATGATCTTTTTTATGGTTATGCCAGTAATGATTGGAGGTTTTGGAAACTGATTAGTTCCTATTATGATTGGCAGTCCAGATATGGCATTTCCACGATTAAATAATATTTCATTTTGATTACTTCCTCCATCATTATGTTTACTATTATTATCAGCAATAGTAGAAGTAGGAGTTGGTACAGGATGGACCGTTTATCCTCCTTTGAGTTCAATACAAAGTCATTCAGGTGGTGCTGTTGATTTAGCAATTTTTAGCCTTCATTTATCTGGAGCATCTTCAATTTTAGGAGCAGTTAATTTTATTTCTACTATTTTAAATATGCGTAATCCAGGACAAAGTATGTATAGAATTCCTTTATTTGTATGATCTATTTTTGTAACAGCTTTTTTATTATTATTAGCTGTTCCAGTTTTAGCAGGTGCAATTA
GBML23190-19	animalia	TGGTTTGTCCTTACTTATTCGCTTTGAGTTAGGAACATCAGGTGTATTAAGTGATGATCATTTTTATAATGTAATTGTAACTGCCCATGCGTTTGTTATAATTTTTTTTATAGTAATACCTATTATAATTGGGGGATTTGGTAATTGAATAGTCCCTTTACTAATTGGAGCGCCTGATATGAGGTTCCCCCGAATAAATAATATAAGTTTTTGGTTACTACCACCATCTTTTTTACTTTTAATTAGTAGTAGGTTAGTGGAAGGCGGCGCAGGAACAGGATGAACTGTATATCCCCCTTTAAGATCATTAACTGGACATAGTGGTGCATCAGTTGACTTAGCTATTTTTTCATTACATCTCGCAGGGATATCCTCGATTTTAGGGGCAATTAATTTTATTACGACAATTTTTAACATACGGTCTCCTGGTCTATCCTTAGAGCGTATAAGACTATTTGTTTGATCTATTTTAGTAACTGTCTTTTTATTACTTTTATCGTTACCCGTTTTAGCCGGAGCTATTACAATATTATTAACAGACCGAAACTTTAACACTTCTTTTTTTG
MAMTG877-12	animalia	TGTTACAATTCATGCTTTTATTATAATTTTTTTTATAACTATACCAATTGTAATTGGAGGTTTTGGAAATTGATTAATTCCTATAATAATAGGATGCCCAGACATATCTTTCCCACGATTAAATAATATTAGATTTTGATTATTACCACCATCACTAATAATAATAATTTGTAGATTTATAATTAATAACGGAACAGGAACAGGATGAACTATTTATCCACCCCTATCAAATAATATTGCCCATAATAATATTTCAGTTGATTTAACTATTTTTTCCCTTCATCTAGCAGGTATTTCATCAATTTTAGGAGCAATTAATTTTGTTTGCACTATTTTAAATATAATACCTAATAATATAAAATTAAATCAAATTCCCCTATTTCCATGATCAATCTTAATTACAGCCATATTATTA
JRPAA6079-15	plantae	TTATACTTAATTTTTGGTGCTATATCAGGGTTATTAGGAACTGTTGTTAGTGTAATTATGCGTATGGAATTAACGTACCCTGGGCCTCAATTTCTTGAGGGGAATTATCAATTATACAATGTTTTAATAACGGCACATGCATTACTAATGATATTTTTTTTTGTGATGCCTATATTAATTGGTGGATGAGGTAACTGATTTGTACCTATAATGATTGGCGCTGTTGATATGGCTTTTCCTAGATTGAACAATATTAGCTTTTGGTTATTACCCCCAGCATTAATGTTACTATTACTTTCGGCTCTAGTAGAAGTTGGGGCTGGTACTGGTTGAACTATATATCCTCCCTTAAGTTCTATACAAAGTCATTCAGGAGCTGCTGTTGACTTGGGAATTTTTTCACTTCACGTTTCTGGTGCTGCTTCAATTTTAGGTGCTATAAATTTTATTGTAACTATTTTTAATATGAGAAGTCCAGGTCAAAGTTTACATCGTATGCCTTTATTTGTATGATCAGTGTTAGTTACAGCATTTTTATTATTATTATCGCTTCCTG
ABMMC11289-10	plantae	ATGATTGGAAGCCCTGATATGGCTTTTCCCCGATTAAATAATATATCATTTTGATTATTACCTCCATCGTTATGTTTATTAATATCATCAGCCATTGTAGAAGTAGGAGTTGGTACAGGTTGAACAGTTTATCCACCACTAAGTACTATACAAAGTCATTCTGGAGGTGCAGTAGATTTAGCGATATTTAGTCTTCATTTATCTGGAGCATCTTCAATTTTAGGAGCAATTAATTTTATATCTACAATATTTAATATGCGTAATTCTGGACAAAGTATGTATAGAATGCCATTATTTGTTTGATCTATATTAGTTACTGCTTTTTTATTATTATTAGCAGTTCCTGTATTAGCTGGAGCTATAACAATGCTTTTGACTGATAGAAATTTTAATACATCTTTTT
ABMMC7359-10	plantae	TGGTGCTTTCTCTGGTATATTAGGTGGTTGTATGTCGATGCTAATTCGTATGGAATTGGCTCAGCCTGGAAATCAATTATTGTTAGGAAATCATCAAATTTATAATGTTTTAATTACAGCACACGCTTTTTTAATGATTTTTTTTATGGTAATGCCTGTTATGATTGGAGGGTTTGGAAATTGATTAGTTCCTATTATGATAGGCAGTCCCGATATGGCTTTTCCTCGTTTAAATAATATATCATTTTGATTATTACCGCCTTCTCTTTGTCTACTTTTAGCATCAGCAATTGTAGAAGTAGGTGTAGGTACAGGATGAACTGTATATCCCCCACTTAGTTCAATTCAAAGCCATTCTGGCGGTGCTGTAGATTTAGCGATTTTCAGTTTACATATTTCTGGTGCATCTTCAATTTTAGGTGCTATTAATTTTATTTCTACAATTTTAAATATGCGTAATCCAGGGCAAAGTATGTATCGTATGCCTTTGTTTGTATGATCAATTTTTATTACGGCATTTCTATTG
GWORB1907-08	animalia	GAGGATTTGGAAATTGATTAGTACCTTTAATATTAGGAGCTCCAGATATGGCTTTCCCACGTATAAATAATATAAGATTTTGATTATTACCCCCTTCTATTACCTTATTAATCTCAAGAAGAATTGTAGAAAATGGAGCAGGTACAGGATGAACTGTTTATCCTCCGCTATCTTCTAATATTGCTCATGGAGGAAGCTCTGTAGATTTAGCTATTTTTTCTCTTCATTTAGCAGGAATTTCTTCAATTTTAGGAGCTATTAATTTTATTACAACAATTATTAATATACGATTAAATAATTTATCTTTTGATCAAATACCTTTATTTATTTGAGCTGTAGGAATTACTGCATTTTTATTATTATTATCTTTACCAGTATTAGCAGGAGCTATTACTA
GBBAC4993-15	bacteria	GGTGGCTTCCTGCCACCTCACCACTACGATCAGATCTTCACCGCGCACGGCGTGATTATGATCTTCTTCGTGGCGATGCCTTTCGTTATCGGTCTGATGAACCTGGTGGTTCCGCTGCAGATCGGCGCGCGTGACGTTGCGTTCCCGTTCCTCAACAACTTAAGCTTCTGGTTTACTGTTGTTGGTGTGATTCTGGTTAACGTTTCTCTCGGCGTGGGCGAATTTGCGCAGACCGGCTGGCTGGCCTATCCACCGCTATCGGGAATAGAGTACAGTCCGGGAGTCGGTGTTGATTACTGGATATGGAGTCTCCAGCTATCCGGTATAGGTACGACGCTTACCGGTATCAACTTCTTCGTTACCATTCTGAAGATGCGCGCACCGGGCATGACCATGTTCAAGATGCCAGTATTTACC
XAF592-05	animalia	TTTATATTTTATTTTTGGAATTTGAGCAGGAATAGTAGGAACTACCTTAAGTCTTTTAATTCGGGCTGAATTAGGAACTCCAGGATCTTTAATTGGTGATGATCAAATTTATAATACTATTGTTACTGCCCATGCTTTTATTATAATTTTTTTTATGGTAATACCTATTATAATTGGAGGATTTGGAAATTGATTAGTGCCTCTTATATTAGGGGCCCCAGATATAGCTTTCCCTCGTATAAATAATATAAGATTTTGACTTTTACCACCTTCTTTAATACTTTTAATTTCTAGAAGAATTGTAGAAAATGGAGCAGGAACAGGTTGAACTGTTTATCCCCCCCTCTCATCTAATATTGCACATGGAGGAAGATCTGTGGATTTGGCTATTTTTTCACTTCATTTAGCTGGAATTTCCTCAATTTTAGGAGCTGTAAATTTTATTACAACTATTATTAACATACGACCTATTAATATATCTTTAGATCAAATACCTTTATTTGTTTGATCTGTAGGAATTACTGCTCTTCTTCTTCTTCTTTCTCTTCCTGTATTGGCGGGAGCAATTACTATACTTTTAACAGATC
GBMIN20957-13	animalia	GGAGCCCCTGATATAGCTTTCCCCCGAATAAATAATATAAGTTTCTGACTTCTTCCCCCCTCTTTAACTCTTTTAATTTCAAGAAGAATTGTAGAAAATGGAGCAGGAACAGGATGAACAGTTTACCCCCCACTTTCATCTAATATTGCTCATAGAGGAAGTTCAGTAGATTTAGCTATTTTTTCCCTTCATTTAGCTGGAATCTCATCAATCTTAGGTGCTATCAATTTTATTACTACAATCATTAATATACGATTAAATAATTTATCTTTTGATCAAATACCTCTTTTTATTTGAGCTGTTGGAATTACAGCATTTTTACTTTTATTATCCTTACCTGTTTTAGCAGGAGCTATCACAATACTTCTTACAGATCGTAATTTAAATACTTCATTCTTTGACCCAGCAGGAG
GBBAC2459-15	bacteria	CTTCGTCCAGTCCTACTACCAGGGCCTGACTTTGCACGGGGTCCTGAACGCCATCGTCTTCACCCAGCTCTTCGCCCAGGCCATCATGGTCTACCTGCCCGCTAGGGAGCTGAACATGCGGCCCAACATGGGCCTCATGTGGCTCTCCTGGTGGATGGCCTTCATCGGGCTCGTGGTGGCCGCCCTCCCCCTCCTCGCCAACGAGGCCACGGTGCTTTACACCTTCTACCCGCCCCTCAAGGGGCACTGGGCCTTCTATTTGGGGGCGAGCGTCTTCGTCCTCTCCACCTGGGTGAGCATCTACATCGTCCTGGACCTCTGGCGGCGCTGGAAGGCGGCGAACCCAGGGAAGGTGACCCCCTTGGTCACCTACATGGCCGTGGTCTTCTGGCTCATGTGGTTCCTCGCCTCCCTCGGGCTCGTGCTGGAGGCGGTCCTCTTCC
GBBAC6648-15	bacteria	CAACAACAACATCATCGGCGTCTACTATATGCTGTTCTTCGTGCTGGCGGGGGTGCTGGCGCTGTTGATGCGCACGCAGCTGGCCCTGCCGATGACCGGCTTCCTGCCGCAGGAAACCTACAACCAGATCTTCACCATGCACGGCACGGTGATGATGTTCCTGTTCGCCGTGCCGGCGGTCGAGGCGCTGGGCGTGCTGCTGCTGCCGCAGATGCTGGGGGCGCGAGACCTGCCGTTTCCGCGTCTGGGGGCCTATGCCTTCTGGGCCTATCTGATCGGCGGCCTGGCCTTCTTCTGTTCCCTGTTCTTCGGCCTGGCGCCGGATGGCGGATGGTTCATGTATCCGCCGCTGACCGGGATAAGCTATTCGCCGGGGATCAATGCGGACTTCTGGCTGCTGGGCATCGGCTTCATCGAGATATCAGCCATCGCCGGCGCGATCGAGATCATCGTCGGGGTGCTG
REDEU910-13	plantae	GAGGTTTCGGTAATTGATTTGTGCCTATTATGATTGGAAGTCCAGATATGGCTTTTCCTAGATTAAACAATATATCTTTTTGACTTTTACCCCCTTCGTTATGTTTATTACTTTTATCATCAATTGTAGAAGTAGGTACTGGTACAGGATGAACTGTTTATCCTCCTTTAAGTTCCATACAAAGTCATTCAGGAGCTTCAGTTGATTTAGCTATTTTCAGTTTGCATTTGTCAGGAGCTTCATCTATTTTAGGTGCGGTTAATTTTATTTCTACAATTTTAAATATGCGCAATCCTGGACAAACATTTTATAGAATTCCTTTATTTGTTTGGTCAATTTTTGTAACTGCGTTTTTATTATTATTAGCAGTTCCTGTGTTAGCAGG
GBCCH6043-19	animalia	AATTGGGGGATTCGGAAATTGATTAATTCCATTAATACTAGGAGCCCCGGATATAGCCTTCCCCCGAATAAATAATATAAGATTTTGATTACTCCCACCCTCTTTAACTCTTCTACTAATAAGAAGAATTGTAGAAAATGGGGCAGGTACTGGATGGACAGTGTATCCCCCACTCTCTACTACGATTGCCCATGCAGGATCATCAGTTGATCTAGCAATTTTTAGTCTTCATTTAGCAGGAATTTCCTCAATTATAGGAGCAATTAATTTTATTTCCACAGTAATTAATATACGACCTCAAGGTATACTAATAGACCGAATTCCTCTATTTGTATGAGCTGTTTTAATTACAGCAATTTTACTCCTTCTTTCTCTCCCTGTATTGGCAGGTGCAATTACCATACTTTTAACTGATCGTAACATTAATACATCCTTCTTTGATCCGGCAGGAG
PRAO291-11	animalia	AACCAGGCGCACTTCTAGGAGACGACCAAATCTACAACGTAATCGTTACTGCCCATGCATTTGTTATAATTTTCTTCATAGTAATGCCAATGATAATTGGAGGCTTTGGAAACTGACTTGTTCCATTAATAATTGGAGCTCCAGACATAGCATTCCCACGTATAAATAATATAAGCTTTTGACTTCTACCACCATCATTTCTCCTCTTACTAGCATCTTCTATAGTTGAAGCAGGAGCAGGTACTGGATGAACAGTATATCCACCTTTAGCTGGAAACTTGGCCCACGCCGGAGCATCAGTTGATTTAACTATCTTTTCTTTACACCTAGCAGGTGTTTCATCTATCCTGGGGGCAATTAACTTCATTACAACTATTATTAACATAAAACCCCCAGCAATAACCCAATATCAAACCCCATTATTTGTGTGATCAGTACTAATTACAGCCGTCCTATTACTTCTATCCCTTCCCGTTTTGG
GRHOD108-10	plantae	ATGGAATTAGCACAACCAGGTAATCATTTACTTTTAGGTAATCATCAAGTTTATAATGTTCTAATAACAGCACATGCATTTTTAATGATATTTTTTATGGTTATGCCAGTAATGATTGGAGGTTTTGGTAATTGATTTGTACCAATTATGATTGGAAGTCCAGATATGGCTTTTCCTAGATTAAATAATATTTCTTTTTGGCTTTTACCTCCTTCATTATGTTTATTACTTTTATCATCAATTGTGGAAGTGGGAACTGGTACAGGATGAACTGTTTATCCTCCTTTAAGTTCTATACAAAACCATTCAGGAGCTTCAGTTGATTTGGCTATT
ABMMC6089-10	plantae	AATGATTTTTTTCATGGTTATGCCCGTAATGATTGGAGGCTTCGGTAATTGGTTAGTTCCGATTATGATTGGTAGCCCAGATATGGCATTTCCAAGATTAAACAACATCTCATTTTGATTACTTCCACCTTCATTATGTTTATTACTATTATCTGCAATTGTTGAAGTTGGTGTTGGTACTGGATGAACTGTATATCCTCCTTTGAGTTCCATACAAAGCCATTCGGGAGGCGCCGTTGACTTAGCTATTTTTAGTCTTCATTTAGCAGGCGCTTCTTCAATTTTAGGCGCTGTTAATTTTATATCAACTATTTTGAATATGCGTAGCCCTGGTCAAAGTATGTATAGAATTCCTTTATTTGTGTGGTCAATCCTAGTAACTGCATTTTTATTATTGTTAGCAGTCCCTGTTTTAGCGGGTGCAATTACTATGCTTTTAACCGATCGTAATTTCAACACTTCTTTTTTTGATCCAGCTGGGGGAGGTGAT
GBCL9886-12	animalia	TTAATACTAGGGGCTCCTGATATAGCATTTCCTCGAATAAATAATATAAGATTCTGAATACTACCTCCATCTTTAACTTTATTATTAATAAGAAGAATAGTAGAAAGAGGAGCCGGAACAGGATGAACTGTTTATCCGCCTTTATCTTCTAATATTGCCCATGGAGGAGCATCAGTAGATTTAGCTATTTTTAGATTACACTTAGCGGGAATTTCATCTATTTTAGGAGCAGTAAATTTCATTTCTACCATTATTAATATACGATCTCCTGGAATAACATTAGACCGAATACCATTATTCGTATGATCAGTTATAATCACTGCATTATTATTATTACTATCTTTACCAGTTTTAGCTGGAGCAATTACTATATTATTAACAGATCG
EVOTR1939-13	animalia	AAGACTACTTATTCGGGCAGAATTAGGGCAACCTGGGTCCCTCATTGGAGATGACCAAATCTATAATGTTATTGTTACTGCTCACGCCTTTATTATAATTTTCTTCATAGTAATGCCGATTATAATTGGAGGATTCGGAAATTGGTTGGTTCCCCTTATGCTTGGAGCCCCAGATATGGCCTTCCCTCGTATAAATAATATAAGCTTTTGGCTTTTGCCACCCGCTTTAACTCTTCTTCTAGCTAGAAGTATAGTAGAAAGAGGGGCGGGTACCGGTTGAACAGTCTACCCTCCTTTAGCATCTGGCATTGCTCACGCTGGGGGCTCTGTAGATTTAGCCATCTTTTCGCTCCACTTAGCCGGGGTCTCTTCTATTCTGGGAGCTGTAAATTTTATCACCACAACTATTAATATACGTGCAAGAGGCATAACTATAGACCGAATTCCCCTTTTTGTTTGGTCTGTATTGATTACTGCCATTCTTCTTTTACTTTCCCTACCTGTTCTTGCAGGAGCTATTACCATA
NEOGA428-10	animalia	TCTTATTCGTGCTGAACTTGGACAACCAGGGGCACTTTTAGGTGACGATCAACTTTATAATGTAATTGTTACAGCTCATGCTTTTGTAATAATTTTTTTTCTAGTAATACCTATGATGATTGGTGGATTTGGAAACTGGTTAGTTCCACTAATATTAGGAGCTCCTGATATAGCTTTTCCTCGTTTAAATAATATAAGATTTTGATTACTTCCTCCAGCATTATTACTTTTATTATCTTCTGCAGCAGTAGAAAGAGGAGTAGGAACCGGATGGACTGTTTATCCTCCTTTATCTGCTAATTTAGCTCATGCTGGTGGTTCTGTAGATTTAGCTATTTTTTCTTTGCATCTTGCAGGTGTATCATCAATTCTTGGGGCTGTTAATTTTATTACAACTATTATTAATATACGATGACGAGGAATGCAGTTTGAACGTCTTCCTTTATTTGTATGATCTGTAAAAATTACTGCTATTTTACTTTTGTTATCTTTACCAGTATTAGCAGGAGC
BBLOB1817-11	animalia	AACATCCCTAAGTTTATTAATTCGAGCTGAATTAGGAAATCCAGGATCTTTAATTGGAGATGATCAAATTTATAATACTATTGTTACAGCACATGCATTTATTATAATTTTTTTCATAGTTATACCAATCATAATCGGAGGATTTGGAAACTGATTAGTACCATTAATATTAGGAGCCCCTGATATAGCTTTCCCACGAATAAATAACATAAGATTTTGATTATTACCCCCATCATTAACATTGTTAATTTCAAGAAGAATCGTAGAAAATGGAGCAGGAACAGGATGAACAGTTTATCCCCCACTTTCATCAAATATTGCTCATAGAGGAAGATCAGTAGATTTAGCAATTTTTTCTCTCC
XAF774-05	animalia	AATACTATTGTTACTGCTCATGCATTTATTATAATTTTTTTTATAGTAATACCAATTATAATTGGAGGATTTGGAAATTGACTAGTTCCTTTAATATTAGGAGCTCCAGATATAGCTTTCCCCCGAATAAATAATATAAGATTTTGATTATTACCTCCTTCTATTATATTATTAATTTCAAGTAGAATTGTAGAAAATGGAGCAGGAACAGGATGAACAGTCTATCCCCCACTATCATCTAATATTGCTCACGGTGGAAGATCTGTAGATTTAGCTATTTTTTCTCTTCATTTAGCAGGAATTTCATCAATTTTAGGAGCTGTTAATTTTATTACAACTATTATTAATATACGACCTAATAATATATCTTTAGATCAAATACCATTATTTGTTTGAGCAGTAGGAATTACAGCTCTTTTACTTCTTCTTTCATTACCTGTATTAGCAGGTGCTATTACTATACTTTTAACAGATCG
GBBAC2322-15	bacteria	GCTTGTTATGAGCGTTGTGTGGGGCCTTTTAGGCGTAGTAGATTCTCTTATGGTTAGAATACAATGGGGGACGTACGGTATATTACCTCTAACTTCGCAGGAATATTATGCAGGTATAACATTACATGCGGAAAGAGACCTATTTGGATTTGCACAACAATTAATTTATGCAATATTTATTTATTTTACAATTAAGCTATTGAATCTCCAACCTAGGGCTAAGTGGTTACTTAGTCTTTCATTTATTCTTATTAATATTTCTATGATGTTTATGGAGGGACCTATAGTAGCATATCCGACCTTCAATG
ASHYE1382-09	animalia	ATAATTAATAATGATCAAATTTATAATTCTATTGTAACTGCTCATGCTTTCATTATAATCTTTTTCATAGTTATACCTATTATAATTGGTGGATTTGGTAATTGAATAATCCCTTTAATATTAGGAAGACCTGATATAGCTTTCCCTCGTATAAATAATATAAGATTTTGAATACTCCCTCCCTCTTTATTCCTATTAATTTTTAGGTCAATTACAAATCAAGGAATTGGAACAGGCTGAACAATTTACCCTCCTTTATCATTAAATACAAGTCATGAAGGTATATCAATAGATTTAGGAATTTTCTCCCTTCACCTAGCAGGTGCTTCTTCAATTATAGGAGCTATTAATTTTATCACAACAATTATTAATATAAAAAATTTTAATAAAACTCTAGAACAATTAACATTATTTACTTGATCAATTTATATTACTACAATTCTCCTTTTACTAGCTGTTCCTGTATTAGCAGGAGCAATTACTATATTGCTAACAGATCGAAATTTAAACACATCT
GBDP49058-19	animalia	GAGGATTTGGAAACTGACTAGTACCCTTAATACTAGGAGCCCCTGATATAGCTTTTCCTCGAATAAATAATATAAGTTTTTGAATATTACCCCCCTCTTTAACACTGCTGCTTTCTAGTTCTATAGTAGAAAACGGAGCTGGAACAGGGTGAACGGTTTATCCTCCTCTCTCTTCTGGAACAGCTCATGCTGGGGCTTCAGTTGATTTAGCAATTTTTTCTTTACATTTAGCGGGAATCTCATCTATTTTAGGAGCAGTAAATTTTATTACAACTGTAATTAATATACGATCAGCTGGTATTACTCTTGATCGACTACCTTTATTTGTGTGATCAGTAGTAATTACAGCTATTTTATTACTTCTTTCTCTACCCGTATTAGCCGGAGCTATTACTATATTATTAACAGACCGAAATTTAAATACATCTTTTTTTGATCCAATTGGAGGGGGAGACCCTATTT
OPPHQ959-17	animalia	GCTTTTATTATAATTTTTTTTATAGTTATACCTATTATAATTGGAGGCTTTGGAAATTGACTAGTTCCACTTATAATTGGAGCCCCAGATATAGCTTTTCCTCGAATAAATAACATAAGATTTTGACTTCTTCCTCCTTCGTTAACCCTATTATTAGCAGGAGGCCTAGTAGAAAGTGGTGCAGGTACTGGTTGAACAGTTTATCCTCCTTTAGCCTCAGGCATTGCGCACGCTGGAGCCTCTGTAGACTTATCAATTTTTAGTCTTCACTTAGCCGGAGCAAGCTCTATTTTAGGGGCTGTAAATTTTATTACAACTATTATTAATATACGAGCCCCTGGTTTATCCTGAGACCAAACACCTCTATTTGTTTGATCAGTATTTTTAACAGCTATTCTTCTTCTTCTTTCTTTACCAGTCTTAGCCGGTGCTATTACTATACTTCTTACAGATCGAAAC
ABMMC4254-09	plantae	TGGTAATTGACTAGTGCCAATAATGATTGGTAGCCCAGATATGGCTTTTCCGCGATTAAATAATATTTCGTTTTGACTACTACCTCCTTCTTTATGCTTATTACTTATGTCAGCACTTGTTGAAGTAGGTGTTGGTACTGGATGAACTGTTTATCCACCTCTAAGCTCAATTCAAAGTCACTCAGGTGGTGCTGTAGATTTAGCTATTTTTAGTCTTCATATATCAGGTGCTTCTTCAATCTTAGGTGCTGTGAATTTTATTTCTACTATATTAAACATGAGAAGTCCTGGACAGAGTATGTATAGAATTCCTCTTTTTGTTTGATCAATATTTGTAACAGCATTTCTACTTTTATTGGCAGTT
ABMMC13803-10	plantae	AATGATAGGTGGTTTTGGAAATTGGTTAGTACCCATTATGATAGGTAGTCCAGATATGGCTTTCCCAAGATTGAACAACATTTCATTTTGATTGCTACCGCCCTCACTTTGTTTATTGTTATCTTCAGCTTTAGTGGAAGTGGGTGTTGGTACAGGTTGGACTGTATACCCACCTTTAAGTTCAATCCAAAGTCATTCAGGCGCAGCGGTTGATTTAGCTATTTTTAGTTTACATGTGGCAGGTGCTTCATCTATTTTAGGCGCAATTAATTTTATTTCAACTATTATTAATATGCGAAATTCAGGACAAAATATGTATAGAATGCCTTTATTTGTAT
LEATC155-13	animalia	ATTATTAATTCGAGCTGAATTAGGAACCCCCGGATCTTTAATTGGAGATGATCAAATTTATAATACTATTGTTACAGCTCATGCTTTTATTATAATTTTCTTTATAGTTATACCCATTATAATTGGAGGATTTGGTAATTGACTTGTACCTTTAATACTAGGAGCCCCAGATATAGCATTCCCCCGAATAAATAATATAAGTTTTTGACTTCTACCCCCATCTTTAACTTTATTAATTTCAAGAAGAATCGTAGAAAATGGAGCAGGAACAGGATGAACAGTTTATCCCCCACTTTCATCTAATATTGCCCATGGAGGAAGATCTGTAGATTTAGCTATTTTTTCCCTTCACCTAGCGGGAATTTCTTCTATTTTAGGAGCAATTAATTTTATTACCACAATTATTAATATACGATTAAATAGCTTATCTTTCGACCAAATACCTTTATTTGTATGAGCTGTAGGAATTACCGCATT
ASLEP060-10	bacteria	TATTTTTTCCATATTAGCTGGAATTATTGGTGGATTATTATCGGTGATTATTCGCACTCAGCTAATGCACATTAATATACTTAACAATAACTATCAATTATATAACGTAATGGTTACAGGGCATGCGTTGATAATGGTGTTTTTTATGATAATGCCAGCCCTCATGGGAGGATTTGGTAACTGGTTTGTACCTCTCATGATTGGCGCACCAGATATGGCATTTCCTCGTATGAATAATTTAAGTTTTTGGTTATTAGTGTCATCTTTTATTTTGCTCATTCTCTCAGTGTTTATTGGTGAAGGTCCAGGTACAGGTTGGACTTTATATCCACCTCTATCACAGGTAATGTCCCATCCAAGTGCAGGAGTTGACATTGCTATACTTGCACTTCATGTTGCTGGTATGTCGTCAATTGTTGGGGCGATCAACTTTATAGTTACTATATTTAACATGCGCACAAAAGGAATGTCATTAACTAAGATGCCACTGTTTGTTTGGTCTGTCTTGCTAACAGCATTTATGTTGATTGTTGCCTTACCAGTGCTTGCCGGTGCTATAACTATGCTTCTTACTGATCGCAATATTGGTAC
LNAUT3890-15	animalia	ATTTTTGGTATTTGAGCTGGAATAATTGGAACATCCTTAAGACTTCTAATTCGAGCAGAATTAGGAAATCCAGGATCATTAATTGGAGATGACCAAATTTATAATTCAATTGTGACAGCTCATGCTTTTATTATAATTTTTTTTATAGTTATACCAATTATAATCGGAGGATTTGGAAATTGATTAGTTCCTCTTATGCTAGGAGCCCCAGATATAGCTTTCCCTCGAATAAATAATATAAGATTTTGATTACTACCTCCCTCAATCACTTTATTAATCTCAAGAAGAATCGTAGAAAATGGGGCCGGAACTGGATGAACAGTTTATCCTCCTCTTTCTTCTAATATTGCTCATGGGGGAAGATCAGTTGATTTAGCAATTTTTTCACTTCATTTAGCTGGAATTTCTTCAATTTTAGGGGCCATCAATTTTATTACTACTATTATTAATATACGAGTTAATAATTTATCTTTTGA
PNMIA1673-14	plantae	ACCAAATTTACAATGTTCTTATAACAGCTCATGCATTTCTTATGATTTTTTTTATGGTTATGCCTGTAATGATTGGTGGGTTTGGAAATTGATTAGTTCCAATAATGATTGGTAGCCCAGATATGGCTTTCCCGCGATTAAATAATATTTCATTTTGATTATTACCTCCTTCTTTATGCTTATTACTTATGTCAGCACTTGTTGAAGTAGGTGTTGGTACTGGATGAACTGTTTATCCACCACTTAGCTCAATTCAAAGTCATTCAGGTGGTGCTGTAGATTTAGCAATTTTTAGTCTTCATATATCAGGTGCTTCTTCAATCTTAGGAGCTGTAAATTTTATTTCTACTATTTTAAATATGAGAAGTCCTGGACAGAGTATGTATAGAATTCCTCTTTTTGTTTGATCAATACT
GBCCH10236-19	animalia	TGAGCAGGAATAATTGGAACATCTTTAAGAATTTTAATTCGTACAGAATTAAGAAACCCAGGTTCATTAATTGGGAATGATCAAATTTATAATGTTATTGTAACTGCCCATGCATTCATCATAATTTTTTTTATAGTTATACCTATTATAATTGGAGGATTTGGTAATTGACTTATTCCATTAATAATCGGTGCCCCAGATATAGCATTCCCTCGAATAAATAATATAAGATTTTGACTACTCCCCCCATCTTTATTACTATTAGTAATAAGAAGAGTAATCGAAAGAGGAGCAGGAACTGGATGAACAGTTTACCCTCCCTTAGCTTCTAATATTGCTCATAGAGGACCTTCTGTAGATTTAGCAATTTTCAGATTACATCTAGCTGGAATCTCATCAATTTTAGGAGCAATTAATTTTATTACAACAATTATTAATATACGGCCTTCAGGTATAAAACTAGATCAAATACCCCTTTTTGTTTGAGCTGTTATAATCACTGCAATTTTACTCCTTTTATCTTTACCTGTATTAGCAGGGGCTATCACAATATTACTAACTGATCGAAATCTAAATACTACATTTTTTGATC
CGUKB803-09	animalia	GATCTTTAATTGGAGATGATCAAATTTATAATACTATTGTAACTGCTCATGCTTTCATTATAATTTTTTTTATAGTTATACCTATTATAATTGGAGGATTTGGTAATTGATTAGTTCCTTTAATATTAGGGGCTCCTGATATAGCTTTTCCTCGAATAAATAATATAAGTTTTTGACTTTTACCCCCATCATTAACTTTATTAATTTCCAGAAGAATTGTAGAAAATGGAGCAGGAACAGGATGAACAGTTTATCCCCCCCTTTCCTCTAATATTGCACATGGGGGAAGATCAGTTGATTTAGCTATTTTTTCCCTTCACTTAGCGGGAATTTCTTCAATTTTAGGAGCTATTAATTTTATTACTACAATTATTAATATACGATTAAATAA
MXBMC234-11	animalia	AGTTTAATTATTCGATTAGAATTAAGAAATCCAGGAAGTTTAATTAATAATGATCAGATTTATAATAGAATTGTTACAGCACATGCTTTTATTATAATTTTTTTTATAGTTATACCTGTAATAATTGGAGGATTTGGAAATTGACTAATCCCATTAATACTAGGATCTCCTGATATAGCTTTCCCTCGAATAAATAATATAAGATTTTGATTATTAATCCCTTCTTTATTATTATTATTAATAAGAAGATTTATTAATACAGGGGTAGGAACAGGATGAACTGTTTACCCTCCATTATCATTAACTTTAGGGCATGGAGGTATATCAGTTGATATAAGAATTTTTT
MAMOS609-12	animalia	AATTTATAATGTTATTGTAACTGCTCATGCTTTTATTATAATTTTTTTTATAGTAATACCAATCATAATTGGAGGATTTGGAAATTGATTAGTTCCTTTAATGTTAGGAGCTCCAGATATGGCCTTTCCTCGAATAAATAATATAAGTTTTTGAATACTACCTCCTTCATTGACACTACTACTTTCAAGTAGTTTAGTAGAAAATGGGGCTGGGACTGGATGAACAGTGTATCCCCCTCTTTCATCTGGAACAGCTCATGCTGGAGCTTCAGTAGACTTAGCTATTTTTTCTTTACATTTAGCAGGAATTTCATCAATTTTAGGTGCAGTAAATTTTATTACAACAGTAATTAATATACGATCTTCAGGAATTACTCTTGATCGAATACCTTTATTTGTTTGATCAG
OZSEA1232-10	plantae	TGGAATTAGCACAACCTGGTAATCATTTGCTTTTAGGAAATCATCAAGTTTACAATGTTTTAATAACAGCACACGCATTTCTTATGATTTTTTTTATGGTTATGCCTGTAATGATAGGTGGTTTTGGTAATTGATTAGTACCTATAATGATAGGAAGTCCAGATATGGCATTTCCAAGATTAAATAATATTTCATTTTGATTGTTACCCCCTTCTTTATGTTTATTATTAATGTCTGCAATTGTAGAAGTAGGGGCTGGAACTGGTTGAACAGTATATCCTCCCTTAAGCTCAATACAAAGTCATTCAGGAGGAGCAGTAGATTTAGCTATATTTAGTTTACATTTATCAGGAGCATCTTCAATTTTAGGAGCTGTTAATTTTATTTCAACTATTTTAAATATGCGTAGTCCAGGACAAAGTATGTACCGTATACCTTTATTTGTATGGTCTATTTTTGTAACAGCTTTTTTACTTTTGTTAGCAGTGCCAGTATTAGCAG
BBDED245-10	animalia	TTTATTTGGAACATGAGCTGGAATAGTAGGAACATCCTTAAGAATTTTAATTCGTGCAGAATTAGGTCATCCTGGAGCATTAATTGGGGATGATCAAATTTATAATGTAATTGTTACTGCTCATGCTTTTGTAATAATTTTTTTTATAGTAATACCAATTATAATTGGAGGATTCGGAAATTGATTAGTTCCATTAATATTAGGAGCACCTGATATAGCATTTCCTCGAATAAATAATATAAGTTTTTGATTATTACCTCCTTCTTTAACTTTATTATTAGTAAGAAGAATAGTAGAAAATGGAGCTGGAACTGGTTGAACAGTTTACCCTCCTTTATCTGCAAGAATCGCTCATGGAGGAGCTTCAGTTGATCTAGCAATTTTTTCTTTACATTTAGCAGGAATATCATCAATTTTAGGGGCCGTAAATTTTATTACTACAGTAATTAATATACGATCTACTGGA
OZSEA147-10	plantae	AGATATGGCATTTCCCCGTTTAAATAATATTAGTTTTTGATTGTTACCTCCAGCTTTATGTCTTTTATTAACATCTTCTTTAGTAGAAGTAGGCGCAGGAACAGGTTGAACAGTTTATCCTCCATTAAGTTCTATTCAAAGTCATTCAGGAGCCTCTGTAGATTTGGCGATTTTTAGTTTACATTTAGCAGGAGCCTCATCAATTTTAGGAGCAGTAAATTTTATATCAACTATTTTAAATATGAGAAATCCTGGACAAAGTATGTATAGAATGCCTTTATTTGTTTGATCAATCTTAGTAACTGCAGTTTTACTTTTATTAGCTGTTCCTGTATTAGCAGGAGC
DINO741-07	protista	TCTTTGGATTATTAATCTCAGGTATATCCTCATGTCTCACATCTCTTAACTTTTGGACAACAATTCTAAATCTGAGATCTTATTATCTGACATTAAAGACTATGCCATTATTCCCTTGGGCTCTCTTGATTACAGGAGGAATGCTTTTATTAACATTACCAATCTTATCAGGAGCTTTTCTAATGGTCTTGGCTGATCTTCATTCTAATACACTTTTCTTTGATCCAATCTTTGGAGGAGATCCTATATTCTATCAACACTTATTTTGGTTTTTTGGACATCCAGAAGTTTACATCTTAATAATTCCAGCATTTGGGATCATTAGCATAATAATTTCTGGAATTTTACAAA
PNMIA471-14	plantae	ATTACTGCTCATGCTTTTTTAATGATTTTTTTTATGGTTATGCCTATTATGATTGGAGGTTTTGGTAATTGATTTGTACCTATTATGATTGGAAGCCCTGATATGGCTTTTCCACGATTAAATAATATTTCTTTTTGACTACTACCTCCATCTTTATGTTTATTGCTTTTGTCGTCAATAGTTGAAGTTGGTGCGGGTACTGGATGAACTGTCTACCCTCCTTTAAGTTCAATTCAAAGTCATTCAGGAGCTGCAGTTGATTTGGCAATTTTTAGCCTTCATTTGTCAGGTGCTTCTTCTATTTTAGGAGCTATTAATTTTATTTCTACAATTTTAAATATGCGGAACCCAGGCCAAACATTTTACAGAATTCCTCTTTTTG
GBCB2469-13	animalia	TTTATCTTTGGAATTTGATCGGGAATGGTGGGGACGGCTTTGAGTTTATTGATTCGAGCTGAGCTTGGTCAAGCTGGCTCTCTTATTGGAGACGATCAAATTTATAATGTTGTGGTAACTGCTCATGCTTTTGTAATGATTTTTTTTATGGTAATGCCTATTATGATTGGAGGCTTTGGTAACTGACTAGTACCTTTGATGCTTGGGGCTCCGGATATGGCTTTCCCTCGACTAAACAACCTTAGATTTTGACTTTTACCTCCTTCTTTAACTTTACTTTTAGTTGGAGGGGCTGTAGAAAGCGGGGCTGGTACAGGATGGACGGTTTATCCCCCCTTGTCTGCTGGTATTGCTCATGCTGGGGCATCTGTAGACTTGAGTATTTTTTCTCTTCATTTGGCTGGGATTTCCTCTATTTTAGGGGCTGTAAATTTTATTACTACAGTAATTAATATGCGTTCTTTCGGATTAACATTAGATCGAATTCCCCTATTTGTCTGAGCAGTTGCCATTACTGCTCTACTTTTACTTTTAAGTCTTCCTGTTTTGGCCGGTGCTATTACTATACTCTTGACGGATC
ABMMC11395-10	plantae	GGTGTTTTAGGTGGATGTATGTCAATGCTAATTCGTATGGAATTAGCTCAACCTAGCAACCATCTTCTCTTAGGAAACCACCAAGTTTACAATGTTCTTATAACGGCTCATGCGTTCCTTATGATTTTTTTTATGGTTATGCCTGTAATGATTGGTGGGTTTGGAAATTGATTAGTGCCAATAATGATTGGTAGTCCAGATATGGCTTTTCCACGATTAAACAATATTTCGTTTTGACTATTACCTCCTTCTTTATGTTTACTACTCATGTCAGCGCTTGTTGAAGTAGGTGTTGGTACTGGGTGAACTGTTTATCCACCT
MTADI163-07	protista	CTTTTTAGTAATGCCCGGCTTGTTTGGAGGATTTGGAAATTATTTTGTACCTATCTTTCAAGGGTCTCCAGAAGTGGTATATCCTAGAGTCAATAATTTTTCAATCTTAATTCTTTTTGTTTCATATCTTTTCATAATCCTTTCTTTAATCTCAGAGTTTGGAGGTGGAACAGGATGGACATTATATCCACCATTAAGCACTTCTTTCATGAGTTTATCACCTTCAAGTACAGGAAATCTTATCTTTGGATTATTAATCTCAGGTATATCCTCATGTCTCACATCTCTTAACTTTTGGACAACAATTCTAAATCTGAGATCTTATTATCTGACATTAAAGACTATGC
ABMMC3482-08	plantae	GTATTAATTGGAGGCTTTGGTAATTGATTTGTACCAATTATGATAGGAGCGCCAGACATGGCTTTTCCAAGACTAAATAACATAAGTTTTTGATTGCTACCTCCGTCATTATGTCTTCTTTTAGGATCCGCTATGGTTGAAGTAGGCGCTGGGACAGGATGAACTTTATATCCTCCTTTAAGCTCTATCCAAAGTCATTCAGGTGGCGCTGTAGATCTTGCTATTTTTAGTTTGCATTTATCAGGGGCCTCTTCTATATTGGGAGCTATTAATTTTATTACTACTATATTTAATATGCGTAATCCAGGTCAAAGTATGTATCGCATACCTTTATTTGTTTGATCTATATTAATAACAGCTTTTTTATTGTTATTAGCAGTACCTGTCTTAGCTGGGGCTATTACAATGTTACTAACAGATAGAAATTTTAATACCACATTTTTTGATCCTTCCGGTGGTGGTGATCCTGTATTGTATCAGCATTTATTCTGATTTTTTGGGCATCCAGAAGTTTACATCTTAATATTGCCTGGATT
SDP651250-17	plantae	TCTTTATTTAATTTTTGGAGCATTTTCAGGTGTTTTAGGTGGTTGCATGTCAATGTTAATTCGTATGGAATTAGCTCAACCAGGTAATCATTTACTTTTAGGAAACCACCAAGTTTATAATGTTCTTATTACAGCTCATGCTTTTCTTATGATTTTTTTTATGGTAATGCCAGTAATGATAGGTGGTTTTGGAAATTGATTAGTTCCTATAATGATTGGAAGTCCTGATATGGCTTTTCCACGATTAAATAATATTTCTTTTTGATTATTACCTCCTTCTTTATGTTTATTACTTATTTCAGCTTTAGTTGAAGTAGGGGTTGGTACTGGATGAACGGTTTATCCCCCTTTAAGTTCAATTCAAAGCCATTCGGGTGGTGCTGTTGATTTAGCTATTTTTAGTTTGCATATTTCAGGAGCTTCTTCAATTTTAGGAGCCGTAAACTTTATTTCAACTATTTTAAATATGCGAAGTCCAGGTCAAAGTATGTATCGAATACCTCTTTTTGTATGATCAATCTTTGTAACTGCGTTTTTACTTTTA
ABMMC13365-10	plantae	AATGTTTTAGTTACTGCTCACGCATTCCTAATGATTTTTTTTATGGTAATGCCTGTGATGATAGGAGGATTTGGTAATTGGTTAGTACCTATAATGATTGGAAGCCCAGATATGGCTTTCCCACGTTTAAACAATATAAGTTTTTGGTTATTACCACCTTCGCTTTGTCTTTTATTGGCGTCGTCTTTAGTTGAGGTAGGGGCTGGAACAGGTTGGACAGTGTACCCTCCGCTGAGTTCTATACAAAGTCACTCTGGTGGTGCTGTTGACTTAGCAATTTTTAGTTTGCATTTGTCAGGCGCAGCTTCAATTTTAGGCGCTGTGAATTTTATTTCTACAATTTTGAATATGCGTAATCCGGGACAAAGTATGTATAGAATGCCTTTATTTGTATGGTCTATTTTTGTTACAGCGTTTTTATTATTATTAGCGGTACCTGTTTTAGCGGGTGCAATAACAATGCTTTTGACTGACCGTAATTTTAATACATCGTTTTTTGACCCA
GBBAC1313-15	bacteria	CACGCCGGGGCTGGCATTCCTCTCCAATGAGCAGTACAACCAGCTGTTCACCATGCACGGCACCGCGATGCTGTTGTTCTACGCCACGCCGATCGTGTTCGGCTTCGCCAATGTGGTGCTGCCGCTGCAGATCGGCGCCCCCGACGTCGCCTTCCCACGACTGAACGCACTCTCGTTCTGGCTGTTCCTATTTGGTGCGCTCATCGCACTGGCCGGATTCATCACACCCGGCGGTGCCGCCGACTTCGGCTGGACCGCCTACACGCCGCTCTCCGACGCCATCCACTCTCCGGGTGCGGGCGGCGACTTGTGGATCTTGGGCGTCGCGGTGGGCGGTCTGGGCACCATTCTGGGCGCGGTAAACATGATCACCACCATCGTGTGCATGCGTGCGCCCGGCATGGTGATGTTCC
DINOB040-08	protista	ATTCTAAATCTGAGATCTTATTATCTGACATTAAAGACTATGCCATTATTCCCTTGAGCTCTCTTGATAACAGGAGGAATGCTTTTATTAACATTACCAATCTTATCAGGAGCTCTTCTAATGGTCTTGGCTGATCTTCATTCTAATACACTTTTCTTTGATCCAATCTTTGGAGGAGATCCTATATTCTATCAACACTTATTTTGGTTTTTTGGACATCCAGAAGTTTACATCTTAATAATTCCAGCATTTGGGATCATTAGCATAATAATTTTTGGAATAGCACAAAAAATAATCTTTGGGAACCAATCAATGATCTTTGCCATGAGCTGTATTTCTCTTCTTGGAAGTG
OOMYA1725-08	protista	TGGTTTTGGTAACTGGTTTGTACCTTTAATGATTGGTGCTCCAGATATGGCTTTTCCTCGTATGAATAATATTAGTTTTTGGTTATTACCACCATCTTTATTATTATTAGTATCTTCAGCTATAGTTGAATCTGGAGCAGGTACAGGTTGGACTGTATATCCACCTTTATCTAGTGTACAAGCACATTCAGGTCCTTCAGTAGATTTAGCTATTTTTAGTTTACATTTATCAGGTATTTCATCTTTATTAGGTGCTATTAATTTTTTATCTACTATTTATAATATGAGAGCTCCTGGTTTAAGTTTTCATAGATTACCTTTATTTGTTTGGGCTATTTTTATTACAGCTTTTTTATTATTATTAA
NSWHN594-11	animalia	TATAATTTTTTTTATAGTAATACCAATTATAATTGGAGGATTTGGAAATTGATTAGTCCCTTTGATATTAGGAGCCCCAGATATAGCTTTCCCACGAATAAATAATATAAGATTTTGATTATTACCCCCCTCATTAATTTTATTAATTTCTAGAAGAATTGTTGAAAATGGTGCAGGAACAGGATGAACAGTATACCCCCCTCTGTCGTCTAATATTGCCCATGGAGGAAGTTCTGTAGATTTAGCAATTTTTTCCTTACATTTAGCCGGAATTTCTTCAATTTTAGGAGCAATTAATTTTATTACTACAATTATTAATATACGA
GBMLM0090-06	animalia	AGCTCATGCCTTTGTTATAATTTTTTTTCTTGTAATACCGATAATAATTGGGGGATTCGGGAACTGGCTGGTGCCTTTAATATTGGGTGCCCCAGATATAGCTTTTCCGCGTCTTAATAATATAAGATTCTGACTTTTACCCCCTGCTCTGCTTCTTTTACTGTCTTCCGCGGCCGTTGAAAGTGGGGCAGGGACAGGGTGAACTGTTTATCCACCTTTAGCTGGTAACTTAGCCCATGCTGGGGGATCTGTAGATTTAGCAATTTTTTCGTTACATCTAGCAGGTGTCTCATCTATTTTAGGAGCTGTAAATTTTATTACAACTATTATTAATATACGATGACGAGGTATACAGTTTGAGCGGCTTCCTCTATTTGTATGATCTGTAAAAATTACAGCCGTTTTATTACTTTTGTCTTTGCCTGTCTTAGCAGGAGCTATTACTATATTATTAACAGATCGAAATTTTAACACAGCTTTCTTTGACCCGGCAGGAGGAGGTGATCCTATCTTATACC
ABMMC7142-10	plantae	GGTTGTATGTCGATGTTAATTCGAATTGAATTATCACAACCAGGTAACCATTTTTTATTAGGTAACCATCAAATTTATAATGTTCTTATTACAGCACATGCTTTTTTAATGATTTTTTTTATGGTAATGCCTGTAATGATTGGAGGATTTGGAAATTGATTTGTTCCGATTATGATTGGAAGTCCAGATATGGCTTTCCCCCGTTTAAATAATATTTCTTTTTGATTATTACCCCCATCATTATGTTTATTATTAATTTCATCAATTGTAGAAGTAGGGGGTGGTACAGGCTGAACAGTGTATCCACCTTTAAGTTCTATACAAAATCACTCAGGAGCAGCGATCGATTTGGTAATATTTAGTTTACATTTATCAGGAGCATCTTCTATTTTAGGTGCAATTAACTTTATTTCGACAATTTTTAATATGAGAAATTCTGGACAAAATTTTTACAGAATTCCCTTATTTGTTTGATCAATTTTTGTAACAGCATTTTTACTTTTGTTAGCTGTTCCTGT
OPPHO1287-17	animalia	GCCCATGCTTTTATTATAATTTTTTTTATAGTTATACCTATTATAATAGGAGGTTTTGGAAATTGACTAGTTCCCTTAATATTAGGAGCTCCTGATATAGCCTTCCCCCGAATAAATAACATAAGATTTTGAATATTACCTCCCTCTTTAACCTTACTACTAGCTAGTAGAATAGTCGAAAATGGAGCCGGAACAGGTTGAACTGTTTATCCTCCCCTTTCATCTAGAATTGCTCATAGAGGGGCATCTGTTGATTTAGCAATTTTTTCTCTCCATTTAGCTGGAATCTCAAGAATTCTAGGAGCTGTTAATTTCATTACAACAATTATTAATATACGATCAATAGGAATTACTTTTGATCGCATACCCCTATTTGTATGATCAGTTGGTATTACAGCATT
ABMMC15679-11	plantae	TGTCTATGTTGATCCGTATGGAATTAGCTCAACCAGGAAATCACTTACTTTTGGGAAATCACCAAGTTTATAATGTTCTTGTAACTGCGCATGCATTTTTGATGATTTTTTTTATGGTTATGCCAGTAATGATTGGAGGGTTTGGTAATTGGTTAGTTCCAATTATGATTGGTAGTCCTGATATGGCTTTTCCTCGATTAAATAATATTTCTTTTTGGTTACTTCCGCCTTCATTATGTTTATTATTGCTATCTGCAATTGTAGAAGTAGGGGTTGGTACAGGATGAACCGTTTACCCTCCTTTAAGTTCAATACAAAGCCATTCTGGAGCTGCTGTTGATTTAGCTATTTTTAGTCTTCATTTATCTGGGGCATCTTCTATTTTAGGAGCAGTTAATTTTATTTCTACTATTTTAAATATGCGTAATCCTGGACAAAGTATGTATAGGATTCCATTATTTGTTTGATCAATTTTTGTAACAGCTTTTTTATTATTACTAGCAGTTCCTGTTTTAGCAGGAGCAATTACTATGCTTTTAACTGATAGAAATTTTAATACTTCATTTTTTGATCCTGCAG
GBLN4887-14	animalia	TATTTTAATTCGAATAGAATTAGGAAATCCAGGATCATTAATTGGAGATGATCAAATTTATAATACTATTGTTACAGCTCATGCTTTTATTATAATTTTTTTTATAGTTATACCTATTATAATTGGAGGATTTGGAAATTGATTAGTTCCATTAATATTAGGAGCTCCTGATATAGCTTTTCCTCGAATAAATAATATAAGATTTTGACTTTTACCCCCGTCATTAATTTTATTAATTTCAAGAAGAATTGTAGAAAATGGAGCAGGAACAGGATGAACTGTTTATCCCCCTTTATCATCTAATATTGCTCATGGAGGTTCTTCTGTTGATTTAGCTATCTTTTCCTTACATTTAGCTGGAATTTCCTCAATTTTAGGAGCAATTAATTTTATTACAACTATTATTAATATACGAATTAATAATATATCATTTGATCAATTACCTTTATTTGTTTGAGCTGTAGGTATTACAGCTTTATTATTACTTTTATCCTTACCAGTTTTAGCTGGAGCTATTACTATATTATTAACTGATCGAAATTTAAATACATCATTTTTTGATCC
GBBAC6175-15	bacteria	AAGATCGGCATCATGTACGTGGTGCTGGGCATCGTGATGCTGCTGCGCGGCTTCGCCGACGCCATCATGATGCGGCTGCAGCAGGCCATCTTCGGCGACAACCTGGGCTACCTGCCGCACCACTACGACCAGATCTTCACCGCGCACGGCGTGATCATGATCTTCTTCGTCGCCATGCCGCTGGTGACCGGCCTGATGAACTACATCGTGCCGCTGCAGATCGGCGCGCGCGACGTGGCCTTTCCGTTTCTCAACAATTTCAGTTTCTGGATGACCGCCACCGGCGCGGTGCTGGTGATGATGTCGCTGTTCGTGGGCGAATTCGCCCGCACCGGCTGGCTGGCCTATCCCCCGCTATCGGGCATCCTGCACAGTCCGGACGTGGGGGTC
JRPAA4178-15	fungi	TACTTACTACGTGGTGGGACATTTTCACTATGTATTATCAATGGGTGCTATTTTCTCTTTATTTGCAGGATACTATTATTGAAGTCCTCAAATTTTAGGTTTAAACTATAATGAAAAATTAGCTCAAATTCAATTCTGATTAATTTTCATTGGGGCTAATGTTATTTTCTTCCCAATGCATTTCTTAGGTATTAATGGTATGCCTAGAAGAATTCCTGATTATCCTGATGCTTTCGCAGGATGAAATTATGTCGCTTCTATTGGTTCATTCATTGCACTATTATCATTATTCTTATTTATCTATATTTTATATGATCAATTAGTTAATGGATTAAATAATAAAGTTAATAATAAATCAGTTATTTATAATAAAGCACCTGATTTTGTAGAATCTAATCTTATCTTTAATTTAAATACAGTTA
ALGBA046-16	plantae	TTTTTTATGGTAATGCCTGTTATGATAGGGGGTTTTGGTAATTGATTAGTTCCTATCATGATAGGAAGTCCAGATATGGCATTTCCTAGATTAAATAATATATCTTTTTGATTATTACCGCCTTCGTTATGCTTATTGTTATTATCTGCTTTAGTTGAAGTGGGTGTAGGTACAGGATGAACCGTATATCCTCCTTTAAGTTCTATACAAAGTCATTCTGGAGGGGCTGTAGATCTGGCTATATTTAGTTTGCATGTTTCTGGAGCTTCTTCTATCTTAGGTGCAGTAAATTTTATATCGACTATTCTAAATATGCGAAGTCCAGGGCAAAATATGTATAGAATACCTTTATTTGTTTGGTCTATATTTGTAACTGCTTTATTATTATTATTAGCAGTACCTGTTTTGGCAGGAGCTATTACTATGCTTTTAACTGACAGGAATTTTAACACTTC
OZSEA2057-10	plantae	AGTAGAAGTAGGGGTAGGTACTGGATGAACTGTATATCCACCACTTAGTTCAATTCAAAGCCATTCTGGCGGGGCTGTTGACTTAGCTATATTTAGCCTTCATGTTTCAGGAGCTTCCTCTATACTAGGAGCTATTAATTTTATTTCAACAATCATAAATATGCGTAATTCAGGACAAAGCATGTACCGAATACCTCTATTCGTTTGGTCAATACTTGTAACAGCTTTTTTATTGCTGTTAGCAGTGCCTGTACTAGCGGGAGCTATCACTATGCTTTTAACGGACCGTAATTTTAACACTACATTCTTTGACCCCGCTGGTGGTGGTGATCCTATTTTGTATCAAC
ABMMC5241-09	plantae	ATTTTTGGTGCCTTTTCAGGAATTTTGGGTGGGTGCATGTCTATGCTGATTCGTATGGAATTAGCCCAACCAGGTAATCATTTACTTTTAGGTAACCATCAAGTTTATAATGTTTTAATTACTGCCCACGCATTTTTAATGATTTTTTTTATGGTTATGCCCGTAATGATCGGTGGTTTTGGTAATTGATTAGTGCCTATAATGATCGGAAGTCCAGATATGGCTTTCCCAAGATTAAATAATATTTCGTTTTGATTACTTCCTCCTTCAATTTGTCTTCTTTTAGCTTCTGCAATTGTAGAAGTTGG
MNAC025-07	animalia	TAGGAAATCCTGGATCACTAATCGGAGATGATCAAATTTATAATACTATTGTTACAGCTCATGCTTTTATTATAATTTTTTTTATGGTTATACCAATTATAATTGGTGGATTTGGAAATTGATTAGTACCATTAATATTAGGAGCCCCAGATATAGCATTTCCTCGAATAAATAACATAAGATTTTGATTATTACCACCCTCTCTTACTTTATTAATTTCTAGAAGAATTGTAGAAAATGGAGTAGGAACTGGATGAACAGTTTATCCCCCTCTTTCATCTAATATTGCCCATGGAGGAAGATCAGTAGAT
ABMMC1638-07	plantae	TCTAATTGGAGGTTGCATGTCAATTCTAATTCGTATGGAATTAGCTCAACCGGGAAACCATTTACTTTTCGGAAATCATCAAGTATACAATGTACTTATTACAGCACATGCTTTTTTAATGATTTTTTTTATGGTTATGCCTGTAATGATAGGGGGTTTTGGTAATTGATTAGTTCCTATAATGATTGGAAGTCCTGATATGGCTTTCCCTAGGTTAAATAATATATCTTTTTGATTATTACCGCCTTCTTTATGTTTATTACTACTATCGGCTTTAGTTGAAGTAGGAGCAGGTACGGGTTGAACAGTATACCCCCCATTAAGTTCTATACAGAGTCATTCCGGAGGATCTATAGATTTAGCAATTTTTAGTCTCCATTTATCGG
OPPQA443-17	animalia	GATCCTTAATTGGAGATGACCAAATTTATAATGTAATTGTAACAGCACATGCTTTCATTATAATTTTTTTCATAGTAATACCAGTAATAATTGGAGGATTTGGTAACTGATTAGTACCTTTAATGTTAGGAGCTCCAGATATAGCATTCCCTCGTATAAATAATATAAGCTTTTGACTTCTTCCTCCTTCCTTAACATTATTGCTTGTAAGAAGCCTAATGGATAACGGAGTTGGTACAGGATGAACTGTTTACCCTCCTTTATCATCCAATATTGCACATAGAGGAACTTCAATAGATTTAGCAATTTTTTCTTTACATTTAGCAGGAATTTCATCAATTTTAGGGGCTGTAAATTTTATTACAACAGTAATTAATATACGATCTTCAGGAATTACTTTTGATCGAATACCTTTATTTGTTTGATCAGTAGTAATTACAGCTTTACTTTTATTATTATCAT
ALSEU118-16	plantae	TCATTTACTGTTAGGTAATCATCAAGTTTATAATGTTTTAATAACCGCACATGCGTTTTTAATGATTTTTTTTATGGTTATGCCAGTAATGATTGGAGGTTTTGGTAATTGATTTGTACCAATTATGATAGGTAGTCCGGATATGGCATTTCCTAGATTAAATAATATTTCGTTTTGACTTTTACCTCCTTCGTTATGCTTACTACTTTTATCTTCAATTGTGGAAGTTGGTACTGGTACTGGTTGAACTGTGTACCCTCCACTAAGTTCAATACAAAGTCACTCTGGAGCTTCAGTAGATCTAGCTATTTTTAGTTTACATTTATCAGGAGCTTCTTCAATTTTAGGTGCCATAAATTTTATTTCTACAATTTTAAATATGCGTAATCCAGGACAAACATTTTATAGAATTCCTTTATTTGTTTGATCAATTTTTGTAACTGCGTTTTTATTATTATTAGCGGTACCAGTTTTGGCGGGTGCAATTACTATGTTGTTAACTGATAGAAATTTTAATACTTCGT
LEATE506-13	animalia	AGTAGGAACATCTTTAAGATTAATAATTCGAGCAGAATTAGGTAATCCTGGATCATTAATCGGTGATGATCAAATTTATAATACTATTGTAACTGCTCATGCATTTATTATAATTTTTTTTATAGTAATACCTATTATAATTGGAGGATTTGGAAACTGACTAGTACCTTTAATATTAGGAGCACCTGATATAGCTTTCCCACGAATAAATAATATAAGATTTTGATTACTTCCTCCTTCTTTAACATTATTAATTTCAAGAAGAATCGTTGAAAATGGAGCAGGAACTGGATGAACAGTATACCCCCCACTTTCATCTAATATCGCTCATAGAGGAAGTTCTGTAGATTTAGCTATTTTTTCATTACATTTAGCGGGAATTTCTTCTATTTTAGGAGCTATTAATTTTATTACCACTATTATTAATATAAAAAGTAATGGATTAAACTTTGATCAAATACCATTATTTATTTGATCAGTAAAAATTACTGCAATTTTATTATTATTATCTTTACCTGTTTTAGCTGGAGCTATTACTATATTATTAACAGAT
AMCAJ1141-19	animalia	ATTGTAACTTCTCATGCATTTATTATAATTTTTTTTATAGTTATACCTGTAATAATTGGTGGATTTGGTAATTGATTAATTCCTTTAATATTAGGATCTCCTGATATATCTTTTCCTCGAATAAATAATATAAGTTTTTGATTATTAATTCCTTCTTTATTTTTATTAATTTTAAGAGGTTTTATTAATACTGGAGTTGGAACAGGTTGAACAGTTTATCCTCCTTTATCTTTAATTTTAGGTCATGGTGGTATATCTGTTGATTTAGGAATTTTTTCTTTACATTTAGCTGGTGCATCCTCAATTATAGGTGCTGTTAATTTTATTACAACAATTTTAAATATACGAACTAATTTATTTAAAATAGATAAAATATCTTTATTTTCTTGATCAGTATTTATTACTGCAATTTTATTATTATTATCTTTACCTGTTTTAGCTGGTGCGATTACAATATTACTTACTGATCGTAATATAAATACTAGTTTTTTTGATCCATCAGGTGGTGGTGATCCAATT
OZSEA1106-10	plantae	TATGCTAATTCGTATGGAATTAGCTCAGCCGGGAAATCACTTACTTTTAGGAAATCATCAAGTTTATAATGTTCTTGTAACTGCACATGCATTTTTAATGATTTTTTTTATGGTTATGCCGGTAATGATAGGAGGATTTGGTAATTGGTTAGTTCCAATTATGATTGGGAGTCCTGATATGGCATTTCCTCGATTAAATAATATTTCATTTTGGTTACTTCCGCCTTCACTATGTTTATTATTATTATCTGCAATTGTAGAAGTAGGAGTTGGTACAGGATGAACTGTTTACCCCCCTTTAAGTTCAATACAAAGTCATTCTGGAGCTGCTGTTGACCTAGCTATCTTTAGTCTTCATTTATCTGGGGCATCTTCTATTTTAGGAGCAGTTAATTTTATTTCTACTATTTTAAATATGCGTAATCC
ABMMC1570-07	plantae	AGGTAACCATCAAATATACAATGTACTTGTTACAGAGCATGCATTTTTAATGATTTTTTTTATGGTTATGCCTGTATTAATAGGTGGATTTGGTAATTGATTTGTACCAATTATGATTGGTGCACCGGATATGGCATTTCCACGTTTAAATAATATAAGTTTTTGATTATTACCTCCATCATTATGTCTTCTTTTAGGATCTGCTATGGTAGAAGTGGGTGCTGGTACAGGTTGAACTTTATATCCACCTTTAAGTTCTATTCAGAGTCATTCAGGTGGTGCTGTAGATCTTGCTATTTTTAGTTTACATTTATCAGGTGCTTCTTCTATTTTGGGTGCTATTAATTTTATTACTACTATATTTAATATGCGTAATCCAGGACAAAGTATGTATCGCATACCTTTATTTGTTTGATCTATACTAATAACCGCTTTTTTATTATTGCTAGCGGTGCCTGTTTTGGCTGGTGCAATTACCATGTTATTAACTGATAGGAATTTTAATACAA
ABMMC3625-08	plantae	TATGATAGGTAGTCCTGATATGGCCTTTCCTCGTTTAAATAATATTTCATTTTGATTACTTCCGCCTTCACTTTGTTTACTTTTAATTTCTGCAATGGTTGAAGTAGGGGTTGGAACAGGTTGGACTGTTTATCCTCCTTTAAGCTCTATCCAAAGTCATTCAGGAGCAGCAGTAGATTTAGCCATATTTAGTTTACATTTAGCTGGAGCTTCATCTATACTAGGAGCAATAAATTTTATATCAACAATTATAAATATGCGAAATCCTGGACAAAGTATGTACAGAATTCCATTGTTTGTTTGATCAATTTTAGTTACAGCCTTTTTACTCTTACTAGCAGTACCAGTTTTAGCAGGAGCAATAAC
ABMMC6768-10	plantae	ACAGCACATGCTTTTTTAATGATTTTTTTTATGGTAATGCCAGTTATGATTGGTGGTTTTGGTAATTGATTTGTTCCTATTATGATTGGAAGTCCTGATATGGCATTTCCTCGTTTAAATAATATTTCGTTTTGATTGCTACCCCCGTCTCTTTGTTTATTGTTATTGTCTTCAGTTGTTGAAGTTGGAACTGGAACTGGATGAACAGTTTACCCTCCTTTAAGTTCAATACAAAGTCATTCTGGAGCTTCTGTAGATTTAGCAATTTTTAGTTTACATTTATCAGGTGCATCTTCTATTTTAGGTGCAATTAATTTTATCTCAACTATTTTAAATATGCGTAATCCTGGACAAACATTTTATCGTATTCCGCTTTTTGTTTG
LALPA1359-12	animalia	TCATGCATTTATTATAATTTTTTTTATAGTAATACCTATTATAATTGGGGGATTTGGTAACTGATTAGTACCTTTAATATTAGGAGCCCCTGATATAGCTTTTCCACGAATAAATAATATAAGTTTTTGATTATTACCACCCTCTATTATACTTTTAATTTCAAGAAGAATTGTAGAAAATGGAGCAGGAACAGGATGAACGGTTTACCCCCCCCTTTCATCTAATATTGCCCATAGTGGAAGTTCTGTTGATCTAGCTATTTTTTCTTTACATTTAGCTGGGATCTCATCAATTTTAGGAGCAGTAAATTTTATTACTACAATTATTAATATACGACCTAATAATATATCATTAGATCAAATACCCTTATTTGTTTGAGCTGTAGGAATTACAGCTTTATTATTACTTTTATCTTTACCTGTATTAGCAGGTGCTATTACTATATTATTAACAGATCGAAATTTAAATACTTCATTTTTTGATCCT
GBGC0875-06	animalia	AAGACATTGGCACCCTATATTTGATTTTCGGGGCCTGAGCAGGTATAGTAGGCACAGCATTAAGTTTGTTAATCCGTGCAGAATTAAGTCAACCAGGAGCCCTCCTGGGAGACGACCAAATCTATAATGTCATCGTTACAGCCCATGCCTTTATTATAATCTTCTTCATGGTTATACCTGTTATAATCGGCGGCTTCGGGAACTGACTTGTGCCTTTAATAATCGGAGCACCAGACATAGCCTTCCCGCGTATAAACAATATAAGCTTTTGACTTCTCCCCCCATCTCTACTTTTACTTCTAGCTTCCTCAGGAATTGAAGCAGGCGCAGGCACAGGCTGAACTGTATATCCACCATTAGCTGGAAACCTGGCCCACGCTGGCGCCTCTGTAGACCTAACTATTTTTTCTCTTCACCTAGCTGGTGTGTCATCAATTTTAGGGGCCATTAATTTTATTACCACAGCAATTA
GBBAC3862-15	bacteria	TCAGCTTCGCCATGTTTCTGCTGGGCGGCAGCATGGCCATGGTGATCCGCGCCGAGCTGTTCCAACCCGGGCTGCAAATCGTGCAGCCTGAATTCTTCAACCAGATGACTACCATGCACGGCCTGATCATGGTCTTCGGTGCGGTGATGCCGGCGTTCGTCGGCCTCGCCAACTGGATGATTCCGTTGATGATCGGCGCGCCGGACATGGCCTTGCCGCGGATGAACAACTTCAGCTTCTGGCTGTTACCGGCGGCTTTTGGCCTGCTGGTGTCGACCCTGTTCACGGCAGGCGGGCCGAACTTCGGCTGGACCTTCTACGCGCCGTTGTCCACTACCTACGCGCCGGAAAGCGTGACCTTCTTCATCTTCGCCATCCACCTTATGGGCATCAGTTCGATCATGGGGGCGATCAACGTGGTCGCCACCATCCTCAACCTGCGCGCACCGGGCATGACC
OPPDC289-17	animalia	TAAGAATTTTAATTCGAGCAGAACTAGGTCATGTGGGTTCCTTAATTGGAGATGATCAAATTTATAACGTTATTGTTACAGCTCATGCTTTTATTATAATTTTTTTTATAGTAATACCCATTTTAATTGGTGGTTTTGGAAACTGACTTGTACCTTTAATATTAGGGGCCCCAGATATAGCTTTCCCTCGAATAAATAATATAAGATTCTGAATATTACCTCCTTCTTTATCGTTACTATTATCAAGATCGATAGTGGAAAATGGAGCTGGAACAGGATGAACTGTTTACCCCCCTCTTTCTTCAAATATTGCTCATGCAGGTAGATCGGTAGATTTAGCCATTTTTTCTCTCCATTTAGCCGGAATTTCATCAATTTTAGGGGCTGTTAATTTTATTACTACAGTAATTAATATACGTTCAGAAGGAATTTCTTTTGATCGAATACCTCTATTTGTTTGATCAGTTTTAATTACTGCAATTTTACTTCTACTTTCTCTTCCAGTTTTAGCTGGAGCTATTACTATACTTCTAACTGATCGTAACTTAAATACATCCTTTTTTGATCC
FFMBH2351-14	animalia	GCACTTTACTAGGAGACGATCAAATCTTTAACGTTATCGTAACCGCCCATGCTTTCGTTATAATCTTTTTTATAGTTATACCAATTATAATCGGAGGCTTCGGAAACTGACTTGTACCAATAATACTTAGCGCCCCAGATATAGCCTTCCCACGTATAAACAACATAAGCTTTTGACTACTTCCACCCTCACTCCTTCTACTTTTAGCTTCCGCAGGAGTTGAAGCAGGGGCCGGAACGGGATGAACCGTATACCCACCCCTAGCAGGAAATTTAGCCCACACAGGGGCCTCTGTTGACTTAACAATTTTC
ABMMC6982-10	plantae	GTTCTTGTAACAGCACATGCATTTTTAATGATTTTTTTTATGGTTATGCCAGTGATGATAGGAGGTTTTGGTAATTGATTAGTACCAATTATGATTGGTAGTCCAGATATGGCTTTTCCAAGATTAAATAATATTTCATTCTGATTACTTCCACCATCTTTATGTTTGTTATTATTATCAGCAATTGTAGAGGTAGGAGTTGGTACAGGATGAACAGTTTATCCTCCTTTAAGTTCAATACAAAGTCATTCTGGAGGTGCTGTTGATCTTGCAATTTTTAGTCTTCATTTATCTGGAGCATCATCAATTTTAGGGGCAGTTAATTTTATTTCTACTATTTTAAATATGCGTAATCCTGGGCAAAGTATGTACAGAATCCCATTGTTTGTATGATCTATTTTTGTAACTGCTTTCTTATTATTATTGGCTGTTCCTGTTTTAGCAGGCGCGATTACAATGCTTTTAACTGATCGTAATTTTAATACCTCTTTTTTTGACCCAGCAGGTGGAGGC
JSHYP209-11	animalia	ATAGAATTAAGTAACCCAGGATTTTTAATTAAAAATGATCAAATTTACAATTCAATAGTAACAGCCCATGCATTCATTATAATTTTTTTTATAGTTATACCAATTATAATTGGAGGATTTGGTAATTGATTAATTCCTTTAATATTAGGAGCCCCTGATATAGCTTTCCCACGAATAAATAACATAAGATTCTGATTATTACCCCCTTCAATCTTATTATTAATTAGAGGATCTATAATCAATCAAGGAGCCGGAACAGGATGAACTGTTTATCCACCTCTTTCATCTAATATTAATCATGAAGGTCTATCGATTGATCTTTCAATTTTCTCACTTCATTTAGCAGGAATATCATCAATCATAGGAGCCATCAACTTTATTTCAACAATTAATAATATAAAACCAATAAGATCTAAATTTGAACAAATTACACTTTTTACATGATCAATTATAATTACAACAATTTTATTATTATTAGCTGTTCCA
REDEU883-13	plantae	ATGCATTTTTAATGATATTTTTTATGGTTATGCCAGTAATGATTGGAGGTTTCGGTAATTGATTTGTGCCTATTATGATTGGAAGTCCAGATATGGCTTTTCCTAGATTAAACAATATATCTTTTTGACTTTTACCCCCTTCGTTATGTTTATTACTTTTATCATCAATTATAGAAGTAGGTACTGGTACAGGATGAACTGTTTATCCTCCTTTAAGTTCCATACAAAGTCATTCAGGAGCTTCAGTTGATTTAGCTATTTTTAGTTTGCATTTGTCAGGAGCTTCATCTATTTTAGGTGCGGTTAATTTTATTTCTACAATTTTAAATATGCGCAATCCTGGACAAACATTTTATAGAATTCCTTTATTTGTTTGGTCAATTTTTGTAACTGCGTTTTTATTATTATTAGCAGTTCCT
OPPCA1246-17	animalia	CACTTCTTTAAGAATCTTAATTCGAGCAGAATTAGGACACCCCGGGGCATTAATTGGAGATGACCAAATTTATAATGTAATTGTAACTGCACATGCTTTTGTGATAATTTTTTTTATGGTTATACCTATTTTAATTGGGGGTTTTGGGAATTGACTTGTTCCATTGATATTAGGAGCTCCTGATATAGCTTTTCCTCGAATAAATAATATAAGATTTTGACTTTTGCCCCCCTCTTTAATCCTTCTTCTTTCTAGCTCAATTGTAGAAAACGGAGCTGGGACAGGTTGAACTGTTTACCCCCCTCTTTCAGCTAGTATTGCTCATGCTGGAGCCTCGGTTGATTTAGCTATTTTTTCTTTACATTTAGCAGGAATTTCTTCTATTTTAGGGGCAGTTAATTTTATTACAACTGTAACTAATATGCGATCAGAAGGAATTACTTTTGATCGGATACCTCTATTTGTATGATCAGTATTAATTACAGCTATTTTATTGATTCTTTCATTACCCGTTTTAGCTGGG
ABMMC5047-09	plantae	GGTTATGCCAGTAATGATTGGAGGTTTCGGTAATTGATTTGTACCAATTATGATTGGAAGTCCAGATATGGCTTTTCCTAGATTAAATAATATTTCATTTTGGCTTTTACCTCCCTCATTATGTTTGTTACTTTTATCTTCAATTGTAGAGGTAGGTGTTGGTACTGGGTGAACAGTTTACCCTCCGCTGAGTTCTATACAAAGCCATTCGGGAGCTTCAGTTGATTTAGCTATTTTTAGTTTACATTTATCAGGAGCTTCATCTATTTTGGGTGCAATTAATTTTATCTCCACTATTTTAAATATGCGAAATCCTGGACAAACATTTTATAGAATCCCTTTATTTGTTTGATCAATTTTTGTAACTGCATTTTTGTTGTTATTAGCTGTACCTGTATTAGCTGGAGCAATAACTATGTTATTAACTGATAGAAATTTTAATACTTCTTTTTTTGATCCTTCA
ABMMC11808-10	plantae	GAAATCATCAAGTTTATAATGTTTTAATAACAGCTCACGCTATTTTAATGATCTTTTTTTTAGTAATGCCTGTTATGATAGGCGGTTTTGGTAATTGGTTCGTACCTATTATGATAGGAAGTCCTGATATGGCATTTCCTCGATTAAATAATATTAGTTTTTGATTATTACCTCCTGCTTTATGTTTATTGTTAATTTCTTCATTGGTTGAAGTAGGAGCAGGTACTGGTTGAACAGTGTACCCTCCTTTGAGTTCTATTCAGAACCATTCAGGCGCGGCAGTTGATTTAGCTATCTTTAGTTTACATTTATCTGGAGCTTCATCGATTTTAGGTGCTGTTAATTTTATATCAACTATTTTAAATATGCGTAATCCTGGTCAAAGTATGTATAGAATGTCTTTATTTGTGTGGTCAATCTTTGTAACAGCTGTACTATTACTTTTAGCGGTTCCTGTATTAGCAGGAGCTATTACAATGTT
OZSEA244-10	plantae	AGTTCCTATAATGATTGGAAGTCCAGATATGGCTTTTCCGCGTCTAAATAACATTAGTTTTTGATTGTTACCACCATCATTGTGTTTACTTTTAGCTTCATCGCTTGTAGAAGTAGGAGCAGGTACAGGATGAACAGTTTATCCTCCATTAAGTTCAATACAAAGCCATTCTGGTGGTGCAGTAGACTTAGCAATTTTTAGTTTACATTTATCAGGCGCAGCTTCTATCTTGGGCGCAGTCAATTTTATATCAACAATTTTAAATATGCGTAATCCTGGGCAAAGTATGTATCGAATGCCCTTATTTGTTTGATCTATTTTTGTTACGGCATTTTTATTACTTTTAGCGGTACCTGTATTAGCAGGCGCTATAACGATGCTTTTAACAGATAGAAATTTTAATACATCATTTTTTGATCCTGCTGGGGGAGGTG
GBBAC3025-15	bacteria	TGCGTTGGGTAACAACAACAAACCATAAAGACATTGGCACACTGTATTTAGTATTTGCACTAGTAATGTTTATGGTTGGTGGTGCAATGGCAATGGTTATACGCTTGGAATTATTTCAACCAGGTTTACAATTTATTGATCCAGGCTTCTTTAATCAAATGACAACCGTTCATGCTTTAGTCATGATTTTTGGTGCTGTTATGCCGGCTTTTGTGGGTTTAGCCAATTGGATGTTGCCTATTATGATTGGCGGCCCTGATATGGCATTACCTAGGATGAATAACTGGAGTTTTTGGATACTACCTTTTGCATTTACAATGCTATTGGCAACATTCTTTATGGATGGTGGTGCGCCAGCAGGCTGGACTATGTACCCACCGTTAGTACTACAAGGTGGTAACGGCTTTCCATTTATGATTTTTGCGATTCATATGATGGGTATTTCATCTGTGATGGGCGCTATAAACGTTATTGTTACCATCCTTAATATGCGTGCTCCTGGCATGACATTGATGAAAATGCCTTTATTTGTATGGACTTGGTTCATTACAGCTTATTTATTAATTGCCGTAATGCC
OZSEA1347-10	plantae	GAATTAGCACAGCCAGGAAATCACCTACTTTTAGGAAATCATCAAGTTTATAACGTTTTAATTACAGCTCATGCATTTCTTATGATTTTTTTCATGGTTATGCCTGTGATGATAGGAGGTTTTGGAAATTGGTTAGTACCTATTATGATTGGAAGTCCTGATATGGCATTTCCTAGATTGAATAATATTTCATTTTGATTATTGCCCCCTTCTTTATGCTTATTATTAATGTCTGCAATTGTAGAAGTAGGTGCAGGTACTGGTTGAACCGTTTATCCACCCTTAAGTTCAATACAAAGTCATTCAGGAG
GBMIN44830-15	plantae	ATTATTAATTCGTATGGAATTAGCTCAACCAGGAAATAACTTATTATTGGGTAACCATCAAATTTATAATGTATTAATTACCGCTCACGCTATTTTAATGATTTTTTTTCTAGTTATGCCCGTTATGATAGGAGGTTTTGGTAATTGATTAGTTCCTATTATGATAGGAAGCCCAGATATGGCATTTCCTCGTCTGAACAACATTAGTTTCTGACTATTACCTCCTGCGTTATTCCTTTTACTAACATCATCACTTGTTGAAGTTGGGGTAGGGACCGGGTGAACAGTATACCCTCCTCTAAGTTCAATACAAAGCCATTCTGGCGCTGCTGTAGATTTAGCAAT
PHYTO248-10	protista	TTTCCACGTATGAATAATATCAGTTTTTGGTTATTACCTCCAGCTTTATTATTATTAGTTTCATCAGCAATCGTTGAATCAGGTGCTGGTACTGGTTGGACTGTTTATCCACCATTATCAAGCGTTCAAGCACATTCAGGACCTTCAGTAGATTTAGCTATTTTTAGTTTACATTTAACAGGTATTTCATCATTATTAGGTGCCATTAATTTTATTTCAACTATTTATAATATGAGAGCTCCTGGTTTAAGTTTTCATAGATTACCTTTATTTGTATGGTCTGTATTAATTACCGCATTTCTTTTATTATTAACTTTACCTGTATTAGCTGGAGCCATTACTATGTTATTAACTGATAGAAATTTAAATACTTCTTTTTATGATCCTTCAGGTGGAGGTGATCCAGTATTATATC
PHYTO200-10	protista	CTTTTATTATGGTTTTCTTTTTAGTTATGCCTGCTTTAATTGGTGGTTTTGGTAATTGGTTTGTTCCTTTAATGATAGGAGCACCTGATATGGCTTTTCCACGTATGAATAATATTAGTTTTTGGTTATTACCACCTGCTTTATTATTATTAGTATCATCAGCTATTGTTGAATCAGGTGCTGGTACTGGTTGGACTGTTTATCCACCTTTATCAAGTGTACAAGCACACTCAGGACCTTCTGTAGATTTAGCTATTTTTAGTTTACATTTAACAGGTATTTCATCATTATTAGGTGCTATTAATTTTATTTCAACAATTTATAATATGCGAGCTCCTGGTTTAAGTTTTCATAGATTACCTTTATTTGTTTGGTCTGTATTAATTACAGCTTTTCTTTTATTATTAACTTTACCTGTATTAGCTGGTGCAATTACTATGTTATTAACTGATAGAAATTTAAA
ABMMC5894-09	plantae	GGGGTTTTAGGTGGTTGTATGTCAATGCTTATTAGAATGGAATTAGCGCAACCAGGAAATCATTTATTATTAGGAAATCATCAAGTTTACAATGTTTTAATTACTGCGCATGCATTTTTAATGATCTTTTTTATGGTTATGCCTGTGATGATCGGAGGTTTTGGTAACTGATTCGTCCCTATTATGATAGGAAGTCCAGATATGGCATTTCCTAGACTAAACAATATTTCGTTTTGACTTCTACCTCCTTCACTATGTTTACTTTTAGCTTCAGCGGTTGTTGAAGTAGGCGTTGGAACGGGGTGGACTGTGTATCCACCTTTAAGTTCAATCCAAAGTCATTCAGGTGCGGCAGTTGATTTAGCTATTTTTAGTTTACATTTATCGGGTGCTTCATCTATATTAGGTGCTGTAAACTTTATATCAACAATTTTAAATATGCGAAATCCCGGACAGAATATGTACCGAGTTCCTTTATTTGTATGGTCAATCTTTGTAACAGCAATTTTACTTTTACTTGCGGTGCCTGTTTTAGCTGGTGCTATTACAATGTTACTAACTGA
OPPII065-17	animalia	GAATTAGGTAATCCAGGATATTTAATTAACAATGATCAAATTTATAATTCTATTGTTACCGCCCATGCTTTTATTATAATTTTTTTTATAGTTATACCAATTATAATTGGTGGATTCGGAAATTGATTAATTCCCTTAATATTAGGAGCTCCTGATATAGCATTTCCTCGTATAAATAATATAAGATTCTGACTATTACCCCCATCACTTATGTTATTAATTTTTAGAAGTATTATAAATCAAGGAGTTGGAACAGGATGAACTGTTTACCCCCCTTTATCTTTAAATCTAAATCATGAAGGAATATCTGTAGATTTAGCAATTTTCTCTTTACATATAGCTGGTATATCATCTATTATAGGAGCAATTAATTTTATTACTACTATTTTAAATATACGACCTAATTTTATAACATTAGAAAAAATATCTTTATTTTCTTGATCAATTAAAATTACTGCAATTCTTTTACTATTAGCAGTTCCTGTACTAGCAGGAGCCATTACTATATTATTAACAGACCGAAATTTAAATACATCATTTTTTG
SAHYM104-10	animalia	ATACCTATTATAATTGGAGGATTTGGAAACTGATTAATTCCATTAATACTAGGAGCTCCTGATATAGCTTTTCCTCGAATAAATAATATAAGATTCTGACTACTTCCTCCCTCATTAATTTTTTTGATTTCAAGAAATATATTAAATCAAGGTGTAGGGACGGGATGAACAGTTTATCCACCATTATCCTTAAATTTAAATCATGAAGGAAATTCTGTAGATATAGCTATTTTTTCTCTTCATATAGCAGGTATATCATCAATTATAGGAGCTATTAATTTTATCACTACTATTTTAAATATAAAAATATTAGGGTCATCTTTAGAACAAATAACATTATTTTCTTGATCTATTTT
GBSP10260-18	plantae	TTTTTTTTAGTTATGCCTGTAATGATAGGGGGTTTCGGTAATTGGTTAGTACCTATTATGATTGGAAGTCCAGATATGGCTTTTCCACGTTTAAATAATATCAGTTTTTGATTATTACCGCCTTCATTAGTCCTTTTATTAGCTTCTTCTCTTGTTGAAGTTGGTGCTGGTACAGGATGAACAGTATACCCTCCTTTAAGTTCAATACAAAGCCATTCTGGAGCCTCTGTGGATTTAGCAATTTTTAGTTTACATTTAGCAGGAGCTTCATCTATTCTAGGAGCAGTAAATTTTATTTCAACTATTTTAAATATGCGTAATCCAGGTCAAAGTATGTATAGAATGCCTTTGTTTGTTTGGTCAATTTTTGTTACAGCTTTTTTACTTTTATTAGCTGTTCCTGTATTAGCAGGAGCAATAACTATGTTGTTA
ABMMC3407-08	plantae	CTCGTTTGAATAATATTAGCTTTTGATTACTACCTCCCGCGTTATTTCTTTTATTAACATCATCACTTGTTGAAGTTGGAGTAGGAACTGGTTGAACAGTGTACCCCCCTTTAAGTTCAATACAAAGTCATTCTGGAGCTGCTGTAGACTTAGCAATTTTCAGTTTACATATAGCAGGAGCTTCTTCAATACTAGGAGCTGTTAATTTTATTTCAACAATTTTAAATATGCGTAATCCTGGACAAAGTATGTACAGAATGCCTCTATTTGTATGATCAATTTTAGTTACTGCACTACTACTACTTTTAGCCGTTCCTGTTTTAGCAGGAGCTATAACTATGCTTTTAACTGATCGAAACTTTAATACATCTTTCTTCGATCCTGCAGGAGG
JRPAA7467-15	fungi	AAATCCAGGATCTTTAATTGGAGATGACCAAATTTATAATGTAATTGTAACAGCTCACGCTTTTATTATAATTTTCTTTATAGTAATACCTATTATAATTGGAGGATTTGGAAACTGATTAGTTCCTTTAATATTAGGAGCTCCCGATATAGCTTTCCCCCGAATAAATAATATAAGATTTTGATTATTACCCCCTTCATTAATATTATTAATTTCTTCAAGAATTGTAGAAAATGGGGCTGGAACTGGTTGAACAGTATACCCTCCTTTATCTTCTAATTTAGCCCATACTGGAAGTTCAGTTGATTTAGCGATTTTTTCCCTACATTTAGCAGGAATCTCATCAATTTTAGGTGCAGTTAATTTTATTACAACTGTAATTAATATACGACCTAAAAGAATATCTTTTGATCGAATACCCTTATTCGTGTGAAGAGTAGCAATTACAGCTTTATTATTATTATTATCTTTACCTGTATTAGCA
OPPUO1522-17	animalia	AACTGCATTTAGTGTATTAATTCGACTAGAGCTAGGACAACCAGGAAGATTTATTGGAGACGATCAGATTTATAACGTTATAGTAACAGCCCATGCTTTTATTATAATTTTTTTTATAGTTATACCTATTATAATTGGAGGCTTTGGAAATTGACTAGTTCCACTTATAATTGGAGCCCCAGATATAGCTTTTCCTCGAATAAATAACATAAGATTTTGACTTCTTCCTCCTTCGTTAACCCTATTATTAGCAGGAGGCCTAGTAGAAAGTGGTGCAGGTACTGGTTGAACAGTTTATCCTCCTTTAGCCTCAGGCATTGCGCACGCTGGAGCCTCTGTAGACTTATCAATTTTTAGTCTTCACTTAGCCGGAGCAAGCTCTATTTTAGGGGCTGTAAATTTTATTACAACTATTATTAATA
ABMMC1494-07	plantae	CATGCTATTTTAATGATTTTTTTTTTAGTTATGCCTGTTATGATTGGGGGTTTTGGTAATTGACTTGTTCCTATCATGATAGGTAGTCCAGATATGGCTTTTCCACGTTTAAATAATATTAGCTTTTGATTACTACCTCCTGCATTATTTCTTTTACTACTCTCTTCGCTTGTTGAAGTGGGTGTAGGAACAGGATGAACAGTTTACCCTCCTTTAAGTTCAATACAAAGCCATTCAGGCGCGGCTGTAGATTTAGCAATTTTTAGTTTACATATAGCAGGAGCTTCTTCAATATTAGGCGCTGTAAACTTTATTTCTACAATATTGAATATGCGTAACCCTGGGCAAAGTATGTATAGAGTACCCTTATTTGTTTGATCAATTTTTTTAACGGCGGTTCTTCTTCTTTTAGCTGTACCTGTTTTAGCAGGTGCTATAACAATGCTCTTAACTGATAGAAATTTTAATACTTCTTTTTTCGATCCCGCAGGAGGTGGAGATCCTATTTTATATCA
DLPR047-10	protista	AATTAGTTGAAGAAATAAATGAAAAACTAAAACCTCAAAAAAAAATTTTAGAATTTAGTGAATATAGAAAAGTAAGAGATTCTGCTATTTTAGATGCACAACTTCATAAAGATATGAAATATAACTTAAATATTTTTGATGAAAACTTTTATAGTTATAAATTAATTTTTTGAAAAGATTTTTATAATTCTACAGATACTTTTTGATCTTTAGTAAAAAATGCATTAAAATTTAAAAGACAAAAAAGATTTTTAGTTAAATGTATTAGTGCTAATCAAACTGTTGCTGGTTGAACTTTTATCACACCTTTTTCATCAAATACTGAATATACAGGATTTGGTATTCAAGATATGTTAATTTTAGGTGTATATTATGCTGGAATTAGTACAACTATTAGTCTTGTTAACTTATTAATTACAAGAAGAACTCTTTCTATGCCTGGTTTAAGAAATAGACGAGTTTTACTTCCTTT
RDNMG419-08	animalia	TGGAATAGTAGGAACTTCCTTAAGATTATTAATTCGAGCTGAATTAGGAAATCCCGGATCTTTAATTGGAGATGATCAAATTTATAATACTATTGTTACAGCCCATGCTTTTATTATAATTTTTTTTATAGTAATACCAATTATAATTGGAGGATTTGGTAATTGACTTGTCCCTCTAATATTAGGAGCCCCAGATATAGCATTCCCCCGAATAAATAATATAAGTTTTTGACTTCTCCCCCCCTCATTAACTTTATTAATTTCAAGAAGAATCGTAGAAAATGGAGCAGGAACAGGATGAACAGTATATCCCCCACTTTCATCTAATATTGCTCACGGAGGAAGATCTGTAGATCTTGC
JWCHL293-10	animalia	AACATCATTAAGAATTTTAATTCGAGCTGAATTAGGTCATCCAGGAGCATTAATTGGTGATGATCAAATTTATAATGTAATTGTTACTGCTCACGCTTTTGTAATAATTTTTTTTATAGTAATACCTATTATAATTGGAGGATTTGGAAATTGATTAGTTCCATTAATATTAGGAGCTCCAGACATAGCATTCCCTCGGATAAATAATATAAGATTTTGATTATTACCCCCTTCATTAACTTTATTAATGGCTAGAAGAATAGTTGAAAACGGGGCCGGAACAGGATGAACTGTATACCCACCTTTATCTTCTATTATTGCACACGGAGGTGCTTCAGTTGATTTAGCTATTTTTTCTCTTCATTTAGCTGGAGTATCGTCAATTTTA
ABMMC7255-10	plantae	AATGTTTTAATAACAGCGCATGCATTTCTTATGATTTTTTTCATGGTTATGCCTGTAATGATAGGAGGGTTTGGTAATTGATTAGTGCCTATTATGATAGGTAGCCCTGATATGGCATTTCCTAGATTAAATAATATTTCGTTTTGATTACTACCTCCTTCTTTATGCTTATTATTAATGTCTGCAATTGTAGAAGTAGGTGCTGGAACTGGTTGAACAGTTTATCCACCTTTAAGTTCAATTCAAAGTCACTCAGGAGGAGCCATAGATTTAGCAATATTTAGCTTACATTTATCAGGAGCATCTTCAATTTTAGGTGCAGTTAATTTTATTTCAACTATTTTAAATATGCGTAGCCCAGGGCAAAGTATGTATCGTATACCTTTATTTGTATGATCTATTTTTGTAACAGCATTTTTACTATTATTAGCAGTTCCTGTATTAGCTGGAGCTATCACTATGTTATTAACAGACCG
ALGBA079-16	plantae	TCCCTATAATGATTGGTAGTCCGGATATGGCATTTCCTCGATTAAATAATATTTCTTTTTGACTACTACCACCTTCTCTATGTTTATTACTTCTATCTGCTTTAGTAGAAGTAGGAGTTGGTACAGGATGGACGGTTTATCCCCCTTTAAGTTCTATACAAAGTCATTCTGGGGGGGCTGTAGATTTGGCGATATTTAGTCTACATGTATCAGGAGCTTCTTCAATTTTAGGAGCTGTAAACTTTATATCAACTATCTTAAATATGAGGAGTCCAGGGCAAAGTATGTATAGAATACCTCTATTTGTGTGATCTATTTTTGTAACAGCTTTTTTGTTATTATTAGCAGTACCTGTTCTTGCAGGAGCCATTACAATGCTTTTAACAGATCGTAAT
CNEIC1422-12	animalia	TGTAATTGTTACAGCTCACGCTTTTGTAATAATTTTTTTTATAGTGATACCTATTATAATTGGTGGATTTGGAAATTGATTAGTTCCTTTAATATTAGGAGCCCCTGATATAGCTTTTCCTCGAATAAATAATATAAGATTTTGATTACTTCCCCCTTCCCTTACCCTTTTATTAGTAAGTAGTATAGTAGAAAATGGAGCTGGTACAGGATGAACAGTTTACCCTCCGTTATCTTCTGTAATTGCCCATGGAGGAGCATCTGTTGATTTAGCTATTTTTTCTTTACATTTAGCAGGAGCTTCTTCAATTTTAGGAGCAGTAAATTTTATCACAACTGTTATTAATATACGATCAACAGGAATTACTTTTGATCGAATACCTTTATTTGTTTGATCAGTAGTAATTACTGCTTTACTTTTATTACTTTCTTTACCAGTATTAGCAGGAGCAATTACTATACTTTTAACAGATCGAAATTTAAATACGTCCTTTTTTGATCC
ABMMC15850-11	plantae	TTTTTATGGTAATGCCTGTAATGATAGGAGGATTCGGTAATTGGTTAGTACCTATAATGATAGGGAGTCCTGATATGGCATTTCCAAGATTAAATAATATTTCATTTTGATTACTTCCACCTTCTTTATGTTTATTACTAATGTCAGCATTAGTTGAAGTAGGAGTAGGGACTGGGTGAACAGTATATCCTCCTTTAAGTTCTATACAAAGCCATTCGGGAGGTGCTGTGGACTTAGCAATATTTAGTTTACATTTGTCAGGAGCTTCCTCAATTTTAGGAGCAGTTAATTTTATTTCTACTATTTTAAATATGCGTAGTCCTGGACAAAGTATGTACAGAATACCTTTATTTGTTTGGTCTATTTTTGTTACGGCGTTTTTACTTTTATTAGCGGTACCAGTTCTTGCGGGAGCTATTACAATGCTTTTAACAGATAGAAATTTTAATACATCGT
ABMMC11979-10	plantae	ATGGTTATGCCCGTAATGATTGGAGGTTTCGGTAACTGATTAGTGCCGATAATGATCGGTAGTCCAGATATGGCGTTTCCGAGATTAAATAATATCTCGTTTTGATTACTTCCCCCTTCACTCTGCTTGTTGCTAATTTCGGCTATAGTCGAAGTAGGAGCCGGTACTGGGTGAACGGTTTATCCACCTTTAAGTTCAATTCAAAGTCACTCTGGAGCTGCCGTAGACTTAGCAATTTTTAGCTTACATTTATCAGGAGCTTCTTCTATTTTAGGAGCCGTAAATTTTATTTCGACAATTTTAAATATGCGTAGCCCGGGTCAGAGTATGTATAGAATTCCTTTATTCGTTTGATCCATATTCGTAACGGCATTTTTACTTTTATTAGCAGTTC
ABMMC5107-09	plantae	GCGCAACCGGGCAATCATTTACTCTTAGGTAACCATCAAGTTTATAATGTTTTAATTACAGCTCATGCATTTTTAATGATTTTTTTTATGGTTATGCCAGTAATGATAGGGGGTTTTGGAAATTGATTAGTTCCTATAATGATAGGAAGTCCAGATATGGCTTTTCCAAGATTAAATAATATTTCTTTTTGATTACTACCTCCTTCGCTTTGTTTATTATTAGCTTCTTCTATAGTAGAAGTTGGTGTAGGTACAGGTTGGACTGTCTATCCACCTTTAAGTTCTATTCAAAGTCATTCAGGAGCTGCTGTGGACTTATCAATTTTTAGTTTACATATAGCTGGAG
OPPWE528-17	animalia	CCCAGATATGGCTTTCCCCCGAATAAATAATATAAGTTTTTGACTTCTTCCCCCTTCTCTTACACTTTTACTTTCTAGTTCATTTGTAGAAAATGGAGCAGGAACAGGATGAACAGTTTATCCTCCCCTTTCTGCAGCTATTGCCCATAGAGGTGCTTCTGTTGATTTAGCTATTTTTTCTCTTCATTTAGCAGGTGTTTCTTCTATTTTAGGATCTGTAAATTTTATTACTACAGTTATTAATATACGAGCTAATGGAATTACATTAGACCGAATACCTTTATTTGTTTGATCTGTAGTTATTACAACAGTTCTTTTACTTTTATCATTACCTGTTTTA
GBMLH1917-14	animalia	CATGCTTTCGTTATAATTTTTTTTTTAGTTATACCTATAATAATTGGTGGGTTTGGAAACTGGTTAGTTCCTTTAATGCTTGGGGCTCCTGATATAGCTTTTCCACGACTAAATAATATAAGGTTTTGGCTACTTCCTCCTGCTTTGTTACTTCTTTTATCATCAGCTGCAGTAGAAAGTGGGGCTGGAACAGGATGAACTGTGTATCCTCCTCTATCAAGTAATATTGCACATGCTGGAGGTTCAGTAGATTTAGCTATTTTTTCATTACATTTAGCTGGTGTCTCTTCAATTCTAGGTGCAGTGAATTTTATTACAACAGTTATTAATATACGATGACGTGGAATGCAATTTGAACGCCTTCCTTTATTTGTCTGGTCTGTTAAAATTA
OZSEA1494-10	plantae	GCTTATTATTAGTTTCAGCAATTGTAGAAGTCGGTGTTGGTACTGGATGAACAGTTTATCCACCTCTTAGTTCGGTTCAAAGTCATTCAGGAGGTGCTGTAGACTTAGCTATTTTTAGCTTGCATTTAGCGGGGGCCTCTTCAATCTTAGGTGCTGTAAATTTTATCTCAACTATTCTAAATATGCGTAGCCCTGGCCAAAGTATGTATAGAATCCCATTATTTGTTTGGTCTATATTTGTAACTGCATTTTTACTTTTGTTAGCTGTACCTGTATTAGCAGGAGCTATTACAATGCTTT
GBAN9238-17	animalia	AGGTACAGCGATAAGAATATTAATTCGTATAGAATTGGGCCAACCAGGGATATTTCTAGGATCTGACCAAATATTTAATACTATTGTTACAGCTCACGCTTTCTTAATAATTTTCTTTCTTGTTATACCAGTGATAGTGGGAGGTTTCGGTAATTGATTAGTCCCCTTAATATTAGGTTCTCCCGATATAGCCTTCCCTCGTTTAAATAATATAAGCTTCTGACTTTTACCTCCAGCATTAACTTTACTACTTTTATCTTCTGTAGTAGAAAAGGGTGTAGGCACTGGTTGGACAGTATACCCCCCTTTATCAAGACACATTGCTCACAGGGGCCCATCAGTTGATTTAGCGATTTTTTCTTTACATTTAGCAGGGATTAGAAGAATTTTGGGAGCCTTGAATTTTATTACTACTATCCTAAACATGCGAAGAGTTAGAATAAAATTCGAACAAATCCCTTTATTTGTTTGATCAATTCTAATTACAGCAGTTTTACTTCTCTTATCTCTCCCCGTATTAGCTGGAGC
ABMMC10438-10	plantae	GAAATCAATTATTATTAGGAAATCATCAAGTTTATAATGTCTTAATTACTGCTCATGCAATTCTAATGATCTTTTTTTTAGTTATGCCTGTCATGATAGGAGGTTTCGGTAATTGATTTGTACCAATTATGATTGGAAGCCCGGATATGGCATTTCCTCGTTTAAACAATATTAGTTTTTGACTACTACCTCCAGCATTATGTTTATTATTGACTTCATCTTTAGTGGAAGTAGGTGTAGGTACAGGATGAACGGTTTACCCACCTTTAAGTTCAATACAAAGTCATTCAGGCGCTGCTGTAGACTTAGCTATTTTTAGTCTACATATATCAGGCGCATCTTCAATTTTAGGCGCAGTTAATTTTATTTCAACTATTCTAAATATGCGAAACCCGGGTCAAAGNATGTATAGAATGCCTTTAT
ABMMC23590-18	plantae	TGCTAATCCGAATGGAATTAGCTCAACCAGGTAACCATTTGCTTTTAGGTAATCACCAAGTATACAATGTTTTAATTACAGCACATGCTTTTTTAATGATTTTTTTTATGGTAATGCCTGTAATGATTGGTGGTTTTGGTAATTGGTTAGTTCCTATTATGATAGGAAGTCCAGATATGGCTTTTCCTAGACTAAATAACATATCTTTTTGACTTCTTCCACCTTCTTTATGTTTACTTTTAGCTTCTTCAATGGTTGAAGTAGGTGTTGGAACAGGATGAACTGTTTATCCTCCCCTTAGTTCGATACAAAGTCATTCAGGCGGAGCTGTTGATTTAGCAATTTTTAGCTTACATTTATCTGGAGCTTCATCGATTTTAGGAGCTGTCAATTTTATTTCTACGATTCTAAATATGCGTAATCCTGGGCAAAGCATGTATCGAATGCCATTATTTGTTTGATCTATTTTTGTAACGGCATTCTTATTGCTGTTAGCTGTTCCAGTATTGGCAGGTGGAATTACTATGTTACTAACAGACCGAAATTTTAATACTTCCTTCTTTGACCCTGCGGGGGGAGGTGATCCAGTTTTA
RRBFE005-15	animalia	TGAGCTGGTATACTAGGAACAGCTTTAAGTATAATTATTCGTACAGAGCTTAGGCAACCAGGCTCTTTAATTAGAGATGACCAAATTTATAACGTAGTAGTAACAGCTCATGCTTTTATTATAATTTTCTTTATAGTAATACCTGCCTTAATCGGAGGATTTGGAAACTGACTAGTCCCTTTAATACTATCCGCTCCTGATATAGCGTTCCCCCGTATAAATAACATAAGGTTTTGACTTTTACCCCCTTCACTAATTCTTTTAACAAGATCCTCTATAGTAGAGTCTGGAGCTGGCACCGGATGGACAGTATACCCCCCTTTGTCAAATAATATTTCTCATAGAGGAGGAGCTGTCGATTTAGCTATTTTTTCTTTACATTTAGCAGGAATTTCCTCAATTCTTGGGTCTATTAATTTTATCACAACTATTATAAATATACGCCCAAAAGAAATAACATTAGAGCAAATACCCCTATTTGTTTGATCTGTATTTATTACAACTATCTTATTACTTTTATCTCTTCCTGTATTAGCAGGAG
KKBNA495-05	animalia	AGAACTAGGACAACCCGGCGCCCTGCTAGGGGACGACCAAGTCTACAACGTAGTTGTCACAGCTCATGCTTTTGTAATAATTTTTTTCATAGTTATACCCATCATAATCGGAGGGTTTGGAAACTGACTAGTCCCCCTAATAATTGGAGCCCCCGACATAGCATTCCCCCGAATAAACAACATAAGCTTCTGACTACTTCCCCCATCCTTCCTCCTACTTCTAGCCTCCTCCACCGTCGAGGCAGGTGTCGGAACAGGCTGAACAGTCTACCCCCCTCTAGCAGGAAACCTAGCCCATGCCGGAGCTTCAGTTGACCTCGCCATTTTCTCTCTACACCTAGCCGGCATCTCCTCCATTCTAGGCGCAATCAACTTCATTACAACAGCAATCAACATAAAACCTCCCGCCC
JSDIR210-11	animalia	GAGTTTTTATTGGAAATGACCAAATTTACAATGTTATTGTAACAGCCCATGCTTTTATTATAATTTTTTTTATAGTTATACCTATTATAATTGGGGGATTTGGTAATTGATTAGTCCCTTTAATATTAGGGGCCCCTGATATAGCTTTTCCTCGAATAAATAACATAAGATTTTGAATACTTCCTCCTTCATTAACCCTCCTCCTTTCTGGGGGTATAGTAGAAAGTGGGGCTGGAACAGGGTGAACTGTTTACCCCCCACTTTCTGCAGGAACTGCCCATGCAGGAGCATCTGTGGATCTTTCTATTTTTTCTCTTCATTTAGCAGGAATTTCCTCTATTTTAGGGGCAGTAAATTTTATTACTACAGTAATTAATATACGAACTTCTGGTATTACTTTAGACCGTCTACCCTTATTTGTTTGATCCGTAGTAATTACAGCAGTTTTATTACTCTTATCTCTCCCAGTCCTTGCA
PORPH010-09	plantae	TTTTGGTGCTTTTTCAGGTGTACTTGGAGCATGTGCTTCTATACTAATCAGAATGGAATTAGCACAGCCCGGTAATCAATTACTATTGGGTAACCATCAAGTTTATAATGTGTTAGTTACAGAGCACGCTTTTTTAATGATTTTTTTTATGGTAATGCCAGTATTAATTGGTGGTTTTGGAAATTGATTTGTACCCATTATGATAGGAGCTCCCGATATGGCATTTCCTAGATTAAATAATATTAGCTTTTGATTACTACCGCCATCTTTATGTCTTCTTTTAGGGTCGTCCATGGTAGAAGTAGGTGTTGGAACTGGCTGAACTCTATACCCACCATTGAGTTCTATTCAAAGTCATTCTGGTGGTGCTGTAGATTTAGCTATTTTTAGTTTGCATTTGTCGGGAGCATCTTCTATATTAGGAGCTATAAATTTTATTACTACTATTTTTAATATGCGTAACCCTGGTCAAAGTATGTATCGCATTCCGTTATTTGTTTGATCAATTTTGATAACAGCTTTCTTACT
ABMMC10305-10	plantae	AGCGCAACCAGGTAATCATTTACTTTTAGGTAATCATCAAGTTTATAATGTTTTAATTACTGCGCATGCATTTCTAATGATTTTTTTTATGGTAATGCCTGTTATGATCGGGGGTTTCGGTAACTGACTTGTTCCAATTATGATTGGGAGTCCTGATATGGCTTTCCCCCGTCTAAATAATATTTCTTTTTGGTTATTACCCCCGTCATTATGCTTATTACTTTTGTCAGCGATTGTCGAAGTAGGTGTAGGAACTGGTTGAACAGTTTACCCACCTTTAAGCTCAATTCAAAGTCACTCAGGTGCAGCTGTTGATCTAGCTATTTTTAGCTTACACATTTCAGGTGCCTCTTCTATTTTAGGCGCGGTTAATTTCATATCGACAATTCTTAATATGCGTAATCCAGGTCAAAGTATGTATCGAATCCCACTTTTTGTATGATCAATTTTTGTAACAGCTGTTTTACTTTTACTAGCAGTACCCGTTCTAGCTGGAGCAATTACAATGTTACTAACTGATAGAAATTTCAATACTTCATTTTTTGATCCGTCAGGTGGTGGTGATCCTATTCTTTACCAACATTTA
GBGL26497-19	animalia	CAGGATGAACAGTTTATCCCCCACTTTCATCTAATATTGCTCATGGAGGAAGATCTGTAGATTTAGCTATTTTTTCTCTTCATTTAGCGGGGATTTCTTCAATTCTAGGTGCAATTAATTTTATTACTACAATTATTAATATACGAATTAATAATTTATCTTTTGATCAAATACCCTTATTTGTATGATCTGTAGGTATTACAGCTTTACTTTTACTTTTATCATTACCTGTATTAGCAGGAGCAATTACTATACTTTTAACAGATCGAAACTTAAATACATCATTTTTTGATCCTGCTGGAGGGGGAGACCCAATTTTATATCAACATTTATTTTGANTTTCTCATATTATTTCTCAAGAAAGTGGAAAAAAGGAAACTTTTGGTTGTTTAGGAATGATTTATGCTATAATAGCAAT
EANAH869-12	animalia	GCCAACCAGGGGCCCTTTTAGGAGATGACCAAATCTATAATGTTATCGTTACAGCCCATGCCTTCATCATAATTTTCTTTATAGTCATGCCCGTTATAATTGGCGGATTTGGAAATTGACTTGTGCCATTAATAATCGGGGCACCGGATATAGCATTTCCACGTATAAACAATATAAGTTTCTGACTTCTACCCCCATCCCTACTACTACTTCTAGCATCATCAGGAATTGAAGCAGGAGCAGGCACAGGTTGAACTGTATACCCCCCACTAGCCGGAAACTTAGCCCACGCCGGTGCCTCTGTAGACCTAACTATTTTTTCTCTCCATTTGGCTGGTGTATCTTCAATTCTAGGGGCTATCAACTTTATTACCACATCAATCAACATAAAATCCACAGCCATATCACAATACCAAACACCCTTGTTCGTATGATCCGTACTTATTACAGCTGTCCTACTACTACTATCATTACCAGTACTAGCTGCAGGCATCACTATACTAC
GMGSO077-13	animalia	ACTTATCGGAAATGATCAAATTTATAATGTTATTGTAACAGCCCACGCTTTTATTATAATTTTCTTTATAGTAATACCTATTATAATTGGAGGATTCGGAAATTGATTAGTACCACTTATACTAGGAGCTCCTGACATAGCTTTTCCACGAATAAACAACATAAGATTCTGACTTTTACCCCCGTCATTATCTCTTCTTCTTATAAGAAGAATTGTTGAAAATGGAGCAGGGACAGGATGAACAGTTTACCCCCCTTTATCTGCTAATATTGCACATAGAGGTTCATCTGTAGATCTAGCTATTTTCAGTCTTCACCTAGCAGGGATTTCCTCTATTCTTGGCGCAGTAAATTTTATTTCAACTGTAATCAATATACGATCAACAGGAATTACATTTGACCGTATACCTTTATTCGTTTGAGCTGTAGCAATTACAGCTCTTCTTCTTCTTCTTTCACTTCCTGTTCTTGCAGGAGCTATCACAATACTTTTAACTGATCGAAATCTAAACACATCATTCTTTGA
ARONT316-09	animalia	ATGTTATTGTTACTGCTCATGCTTTTATTATAATTTTTTTTATAGTTATACCAATCATGATTGGTGGGTTTGGTAATTGATTAGTTCCTTTAATATTGGGAGCTCCAGATATAGCTTTTCCTCGTATAAATAATTTAAGTTTTTGATTGTTACCGCCTTCTTTGATTATATTGTTTATTTCTTCTATAGTTGAGATAGGTGTTGGGGCTGGGTGAACTATTTATCCTCCTTTAGCTTCTTCTATTGGTCATTTTGGTAGATCTGTTGATTTTGCTATTTTTTCTTTGCATTTGGCTGGGGCTTCTTCTATTATAGGTGCTATTAATTTTATTTCTACTATTTTTAATATACGATCTGTTAGAATAACTATAGAGAAGGTTCCTTTATTTGTATGATCTGTTTTAATTACTGCTGTTTTGTTATTATTGTCTTTACCTGTATTAGCTGGTGCTATTACTATATTATTAACTGATCGAAATTTTAATACTTCTTTTTTTGA
ABMMC7543-10	plantae	TTGGGTGGTTGTATGTCTATGTTAATTAGAATGGAATTAGCTCAACCAGGTAACCATTTACTATTAGGTAATCATCAAGTGTATAATGTTTTAATTACAGCGCATGCATTTTTAATGATTTTTTTTATGGTAATGCCTGTTATGATAGGTGGATTTGGTAATTGGTTTGTCCCTATAATGATAGGTAGTCCAGATATGGCATTTCCACGATTAAATAATGTTTCATTTTGATTATTACCTCCAGCATTATGTTTATTGCTAATTTCTTCAATCGTAGAGGTAGGAGTAGGTACAGGATGAACAGTATACCCTCCCTTAAGTTCAATACAAAGTCATTCGGGAGCTTCAATTGATTTAGCAATTTTTAGTTTACATTTAGCAGGAGCGTCATCAATATTAGGTGCAATAAATTTCATTTCTACAATTATAAATATGCGTAATCCAGGACAAAGTTTATACAGAATACCATTATTTGTGTGATCAATTTTTGTAACTGCATTTTTATTGTTATTAGCAGTTCCAGTTTTAGCAGGAGCTATTACAATG
ABMMC21085-15	plantae	TTAATCTTCGGGGCATTTGCAGGAATTTTAGGAGGTTGCATGTCTATGCTTATCCGAATGGAACTAGCGCAACCTGGTAATAGTTTTTTAATGGGAAATCACCAGGTATACAATGTTTTAATTACTGCCCATGCTTTTTTAATGATTTTTTTTATGGTTATGCCTGTTATGATTGGAGGTTTCGGGAATTGATTTGTACCTATCATGATTGGCAGTCCTGATATGGCTTTTCCACGATTAAACAATATTTCTTTTTGACTTTTACCTCCTTCTCTATGTTTATTACTTTTGTCATCAATAGTTGAAGTTGGTGCGGGGACTGGGTGAACTGTGTACCCCCCTTTAAGTTCAATTCAAAGTCATTCAGGAGCTGCAGTTGATCTAGCAATTTTTAGCCTTCATTTGTCAGGTGCTTCTTCTATCTTAGGAGCTATTAATTTTATTTCTACAATTTTAAATATGCGTAATCCTGGACAAACATTTTATAGAATTCCTCTTTTTGTTTGATCTATTTTTGTAACAGCTTTTTTACTTTTATTAGCAGTACCTGTTCTTGCAGGAGCTA
GBCOE023-13	animalia	TTTTGGCTCTTGAGCAGGAATAGTGGGAACATCCCTTAGTTTACTAATTCGAGCAGAATTAGGAAATCCTGGATCATTAATTGGTGATGATCAAATTTATAATGTTATTGTAACAGCCCATGCATTTATTATAATTTTTTTTATAGTTATACCAATTGTAATTGGGGGATTTGGAAATTGACTTGTCCCTTTAATATTAGGAGCCCCTGATATAGCTTTCCCTCGAATAAATAATATAAGATTTTGATTACTTCCCCCATCATTAACTTTATTATTAATAAGAAGAATAGTTGAAAGAGGAGCAGGTACAGGTTGAACTGTTTATCCACCTCTTTCATCAAATATTGCTCATGGGGGTGCTTCTGTTGATTTAGCAATTTTTAGTCTTCATTTAGCTGGAATTTCATCAATTTTAGGAGCAGTAAATTTTATTACTACTGTAATTAATATACGATCTACAGGAATGTCATTTGATCGAATACCTTTATTTATTTGATCAGTTGCAATCACAGCACTATTACTACTTCTATCTTTACCTGTTTTAGCAGGAGCTATCACAATACTTTTAACTGATCGAAATTTAAATACCAGAT
ABMMC4126-09	plantae	CTGGGCGGATGCATGTCGATGTTAATTCGCATGGAGTTAGCTCAACCAAGCAACCACTTACTTTTAGGAAATCATCAAGTTTACAATGTTCTTATAACAGCTCACGCGTTTCTCATGATCTTTTTCATGGTTATGCCCGTAATGATTGGAGGCTTTGGAAATTGATTGGTACCGATAATGATTGGTAGTCCAGATATGGCGTTTCCAAGATTAAATAATATCTCGTTTTGATTACTTCCTCCTTCGCTCTGCTTGCTGCTAATTTCGGCTATAGTTGAAGTAGGAGCAGGCACCGGATGAACGGTTTATCCACCTTTAAGCTCAATTCAAAGCCATTCAGGAGCCGCTGTAGACCTAGCGATTTTCAGCCTACATTTGTCAGGGGCTTCTTCTATCTTAGGCGCTGTCAATTTTATTTCGACGATTTTAAATATGCGTAGTCCAGGTCAAAGCATGTATAGAATCCCTCTATTCGTTTGATCTATATTTGTAACGGCATTCCTACTCTTGTTGGCGGTTCCGGTATTAGCAGGCGCCATCACAAT
ABMMC9159-10	plantae	TTAATTCGTATGGAGCTATCACAACCTGGAAATAGTTTATTACTTGGAAATCACCAAGTTTATAATGTTTTAATTACAGCTCACGCATTTTTAATGATATTTTTTATGGTTATGCCTGTTATGATTGGAGGTTTTGGTAATTGATTTGTTCCTATAATGATAGGAAGCCCTGACATGGCTTTTCCTAGATTAAACAATGTATCATTTTGACTTTTACCTCCTTCTTTATGTTTATTGCTTCTTTCAGCTTTAGTAGAAGTTGGTACAGGTACAGGTTGAACAGTTTATCCTCCTTTAAGTTCAATTCAAAGTCATTCAGGAGCTTCCGTAGATTTAGCAATATTTAGTTTACATCTCTCAGGAGCTTCTTCTATTTTAGGCGCAA
GBMIN44996-15	plantae	ATTTCATTATTAATTCGTATGGAGTTAGCCCAACCCGGGAACAATCTATTATTAGGTAACCATCAAATTTATAATGTATTGATTACAGCCCATGCTATTTTAATGATCTTCTTTTTGGTTATGCCTGTTATGATAGGAGGTTTCGGTAATTGACTGGTTCCCATCATGATAGGAAGCCCAGATATGGCTTTCCCTCGTTTAAACAATATTAGTTTCTGATTATTACCGCCTGCGTTATTTCTTTTATTAACATCATCACTTGTTGAAGTTGGAGTAGGTACCGGTTGAACAGTTTACCCTCCTTTAAGTTCAATACAAAGTCA
ASAST182-11	animalia	CAAGCCATGCATTTATTATAATTTTCTTCTTAGTTATGCCTTTTATAATCGGCGGATTTGGCAACTTTTTAGTACCACTAATATTAGGGACCCCTGATATAGCCTATCCTCGCCTCAATAATTTAAGATTTTGATTACTACCCCCATCAATCATTTTATTAATATTAAGAAGATTTATTAGAACAGGAGTTGGTGCTGGATGAACAATCTATCCCCCCTTAACTTCAAACCTTTTTCACAGAGGTCCTTCTACTGATTTATCAATTTTTTCCTTACATATTGCCGGAGCATCCTCTATCCTTGGCGCATTAAATTTTATTTCTACAATTATAAATATACATCATCAATTTCTTTCCTTAGACAAAATCCCGTTATTGGCCTGATCAATTCTCATTACAGCTATCTTACTTCTATTGTCACTACCAGTTTTAGCTGGCGCAATTACTATACTATTAACAGACCGTAATT
RFMI197-12	animalia	TTCATAGTTATACCAATCATAATTGGAGGATTTGGAAATTGACTAGTACCTTTAATAATTGGAGCCCCAGATATAGCATTCCCACGAATGAATAATATAAGATTTTGACTATTACCCCCATCAATTACATTATTAATTATAAGTAGAATTGTTGAAAATGGAGCAGGGACCGGATGAACTGTTTACCCCCCATTATCAGCAAATATCTCCCATAATGGAGCATCAGTAGATTTAGCAATCTTTTCACTTCATCTAGCAGGAGTAAGATCAATTTTAGGAGCAGTAAATTTCATTTCAACAATTATTAACATACGACCTATAGGGATAAATGCAGAACGAATTCCATTATTTGTATGATCAGTAGGAATTACTGCACTACTATTACTTTTATCATTACCTGTATTAGCAGGTGCTATTACTATATTATTAACAGATCGA
ABMMC9395-10	plantae	ATTGGCCCAACCTGGAAACCACTTGCTCCTAGCAAACCACCAAATATACAATGTTCTTATAACAGCACACGCTTTTTTAATGATTTTCTTTATGGTTATGCCAGTAATGATTGGCGGTTTCGGAAATTGGCTGGTTCCTATAATGATTGGAAGCCCTGATATGGCTTTTCCCAGATTAAATAATATATCTTTCTGATTATTGCCTCCTTCTCTCTGCCTCCTTTTGTCTTCGGCTATTGTTGAAGTAGGGGCTGGAACTGGTTGAACTGTTTATCCACCCTTAAGTTCCATTCAAAGCCATTCAGGTGGTTCAGTCGACTTAGCAATTTTTAGTCTTCACCTCTCAGGAGCATCATCAATACTAGGAGCAGTAAATTTTATATCCACAATACTA
SSJAE2341-13	animalia	ATTAGGACATCCAGGTACATTTATTGGAGATGACCAAATTTATAATGTAATTGTTACAGCGCATGCTTTTATTATAATTTTTTTCATAGTTATGCCAATTTTAATTGGGGGGTTCGGAAACTGATTATTACCCCTAATATTAGGAGCCCCTGATATAGCTTTCCCCCGAATAAACAATATAAGTTTTTGATTATTACCTCCTTCTTTAACACTTCTTCTTTCTAGATCAATTGTAGAAAACGGAGCAGGAACTGGTTGAACTGTTTACCCTCCTCTTTCTGCCAGAATTGCTCATAGAGGAGCTTCAGTTGACTTAGCAATTTTTTCTCTTCACTTAGCAGGGATTTCTTCAATTTTAGGGTCTGTAAATTTTATTACTACAGCAATTAATATACGAGCAAACGGAATCACATTAGATCGAATACCTTTATTTGTCTGATCCGTAGTTATTACAACTATTCTTCTTTTACTATCCCTTCCCGTTTTAGCAGGGGCTATTACAATATTATTAACAGATCGAAATTTAAACACT
ABMMC8325-10	plantae	TGTATGTCTATGTTAATTCGTATGGAATTAGCACAACCAGGAAACCATTTGCTTTTAGGTAATCACCAAGTTTATAATGTTTTAATAACAGCACATGCATTTCTTATGATTTTTTTCATGGTTATGCCTGTAATGATAGGAGGATTTGGTAATTGGTTAGTACCTATTATGATAGGAAGTCCTGATATGGCATTCCCTAGATTAAATAATATCTCGTTTTGGTTATTACCACCTTCTTTATGTTTATTATTAATGTCTGCAGTTGTAGAAGTAGGGGCAGGGACTGGTTGAACAGTATATCCACCTTTAAGTTCAATACAAAGTCATTCTGGAGGAGCTATAGA
JRPAA8594-15	plantae	AGCTGTAGATTTAGCAATATTTAGTTTACATATATCAGGAGCATCATCAATTTTAGGTGCGATAAATTTTATTTCAACTATTTTAAATATGCGCAATCCTGGTCAAAGTATGTACCGTATGCCTTTGTTTGTTTGGTCAATTTTTATTACAGCTTTTTTATTATTATTAGCTGTACCTGTTTTAGCTGGAGCAATTACTATGCTTTTAACAGATCGTAATTTTAATACGGCTTTTTTTGACCCTGCAGGAGGAGGAGATCCTGTATTATATCAACATCTTTTTTGGTTTTTTGGTCATCCCGAAGTTTATATTTTAATACTTCCAGGTTTTGGTATGGTTAGTCATATAGTAGCAACTTTTTCCCGAAAACCTGTTTTTGGTTAC
OPPEE5253-17	animalia	CTTGATCAGGAATAGTTGGAACTTCATTAAGTATTTTAATTCGAACTGAATTAGGTCATCCTGGAGCTTTAATTGGAGATGATCAAATTTATAATGTAATTGTAACAGCACATGCTTTTGTAATAATTTTTTTTATAGTAATACCAATTATAATTGGAGGATTTGGAAATTGATTAGTACCCTTAATACTAGGAGCCCCAGATATAGCATTCCCTCGTATAAATAATATAAGTTTTTGACTTTTACCTCCTGCTTTAATTTTATTATTAGTTAGAAGTATAGTAGAAAATGGAGCTGGAACTGGCTGAACTGTTTATCCCCCTTTATCTTCCAATATTGCTCATAGAGGAGCTTCTGTTGATTTAGCTATTTTTTCTTTACATTTAGCAGGAATTTCTTCTATTTTAGGAGCTGTAAATTTTATTACTACTGTTATTAATATACGATCAAAAGGAATTACATTTGATCGAATACCCTTATTTGTATGATCAGTAGCCATTACAGCTTTACTACTACTTTTATCTTTACCTGTATTAGCAGGAGCTATTACTATATTATTAACAGATCGAAATTTAAATACTTCATTTTTTGA
ABMMC12889-10	plantae	TTTTTTATGGTTATGCCAGTAATGATTGGAGGATTTGGTAATTGGTTAGTTCCAATTATGATTGGTAGTCCTGATATGGCTTTTCCTCGGTTAAATAATATTTCTTTTTGATTACTTCCGCCTTCATTATGTTTATTATTACTATCTGCAATTGTAGAAGTAGGGGTTGGTACAGGGTGAACCGTTTATCCTCCTTTAAGCTCAATACAGAGTCACTCTGGAGCTGCTGTTGATTTAGCTATTTTCAGCCTTCATTTATCTGGAGCTTCTTCTATTTTAGGAGCCGTTAATTTTATTTCTACTATTTTAAATATGCGTAATCCTGGACAGGGTATGTATAGAATCCCATTATTTGTTTGATCAATTTTTGTAACAGCTTTTTTATTATTACTAGCAGTTCCTGTTTTAGCGGGAGCAATTACTATGCTTTTAACTGATAGAAATTTTAACACTTCCTTTTTTGATCCTGCGGGTGGAGGAG
JRPAA4982-15	plantae	CGTCAGCAGTTGTAGAAGTCGGTGTAGGAACAGGATGAACAGTTTATCCTCCATTAAGTTCGATTCAAAGTCACTCAGGCGGAGCTGTAGATTTAGCTATATTTAGTTTGCACATATCAGGAGCCTCTTCAATTTTAGGTGCAATTAATTTTATTTCAACAATTTTAAACATGCGTAATCCCGGACAAAGTTTGTATCGTATGCCATTATTTGTATGATCAATTTTTATCACGGCATTTTTATTATTATTAGCAGTTCCAGTTTTAGCTGGCGCTATTACAATGCTTTTAACTGACCGAAATTTTAATACTGCGTTCTTTGATCCAGCAGGTGGTGGTGATC
BBLEC410-09	animalia	CCTATTATAATTGGAGGATTTGGAAATTGATTAGTACCTTTAATACTAGGAGCTCCTGACATAGCTTTCCCCCGTATAAATAATATAAGATTTTGAATATTACCCCCATCATTAACTTTATTAATTTCAAGAAGAATTGTAGAAAATGGAGCAGGAACTGGATGAACAGTATACCCTCCGCTATCATCTAATATTGCTCATAGAGGAAGTTCTGTAGATTTAGCTATTTTTTCTCTTCATTTAGCTGGAATTTCATCTATTCTTGGAGCAATTAATTTTATTACTACTATTATCAATATACGATTAAATAATATATCATTTGATCAAATACCTTTATTCGTTTGAGCTGTAGGAATTACTGCATTTCTACTACTTTTATCATTACCTGTTTTAGCAGGAGCTATTACTATACTTTTAACAGATCGAAATTTAAATACATCATTTTTCGACCCCGCTGGAGGAGGAGATCCAATTTTATATCAACA
GBMA26189-19	animalia	AGTTGAAGCAGGAGCAGGTACAGGCTGAACCGTTTACCCTCCCCTAGCCGGAAACCTGGCACACGCAGGCGCCTCCGTCGATTTAACTATTTTCTCCCTGCATTTAGCGGGAGTATCTTCAATTCTAGGGGCTATTAACTTTATTACCACTATTATCAATATAAAACCACCTGCTATATCCCAATACCAAACCCCTCTATTTGTCTGATCCGTTCTAATCACTGCCGTTCTCTTACTACTCTCCCTTCCGGTACTGGCTGCCGGAATCACAATACTATTAACAGATCGTAACCTAAATACGACTTTCTTTGATCCTGCAGGAGGAGGG
WALPB2509-14	animalia	TTAATTGGAGATGATCAAATTTATAATACTATTGTTACAGCTCATGCTTTTATTATGATTTTTTTTATAGTTATACCTATTATAATTGGAGGATTTGGTAATTGACTTGTACCCTTAATATTAGGAGCCCCAGATATAGCTTTCCCACGAATAAATAATATAAGTTTTTGACTTCTTCCCCCATCTTTAACTTTATTAATTTCGAGTAGAATTGTAGAAAATGGAGCAGGAACAGGATGAACAGTTTATCCCCCACTTTCATCTAATATTGCTCATGGAGGTAGTTCTGTTGATTTAGCTATTTTTTCTTTACATTTAGCTGGAATCTCATCAATTTTAGGAGCAATCAATTTTATTACTA
ABMMC21249-15	plantae	ACTAGGAGCGTGCATATCTATGCTAATTCGAATGGAATTAGCGCAGCCGGGTAACCATTTACTTTTAGGCAATCACCAAGTATACAATGTTTTAATTACAGCACACGCGTTTTTAATGATTTTTTTTATGGTAATGCCTGTAATGATTGGTGGTTTCGGTAATTGGTTAGTTCCTATTATGATAGGAAGTCCAGACATGGCTTTCCCTAGACTAAACAATATATCTTTTTGACTCCTTCCACCTTCTTTATGCTTACTTTTAGCTTCTTCAATGGTTGAAGTAGGCGTTGGAACAGGATGAACTGTTTACCCTCCTCTTAGTTCGATACAAAGCCATTCAGGCGGAGCCGTCGATCTAGCAATTTTTAGCTTACATTTATCTGGAGCTTCCTCAATTTTAGGAGCTGTTAATTTTATTTCTACGATTCTAAATATGCGTAATCCTGGTCAAAGTATGTATCGAATGCCACTATTTGTTTGATCTATTTTTGTAACGGCATTCTTATTACTACTAGCTGTCCCAGTATTAGCAGGTGGAA
ANICS183-11	animalia	TTAATTCGAACTGAATTAGGTAATCCAGGATCTTTAATTGGAGATGATCAAATTTATAATACTATTGTTACAGCTCATGCATTTATTATAATTTTTTTTATAGTTATACCAATTATAATTGGAGGATTTGGAAATTGATTAGTACCTTTAATATTAGGAGCTCCTGATATAGCTTTCCCACGAATAAATAATATAAGATTTTGATTATTACCTCCTTCTTTAACTCTATTAATTTCTAGAAGAATTGTAGAAAATGGAGCTGGAACAGGATGAACAGTGTACCCCCCACTTTCATCTAATATTGCTCACGGAGGAAGATCAGTGGATTTAGCAATTTTTTCTTTACATTTAGCTGGTATTTCTTCAATTTTAGGAGCTATTAACTTTATTACTACAATTATTAATATACGAATTAATGGATTATCCTTTGATCAAATACCTTTATTTGTTTGATCAGTTGGTATTACAGCTTTACTTCTTCTTTTATCTTTACCAGTTTTAGCTGGAGCTATTACTATATTATTAACTGATCGAAATTTAAATACTTCATTTTTTGATCCAGCAGGAGGAG
ABMMC682-06	plantae	GTATAGAATTAGCACAACCAGGTAATCATTTGTTATTGGGTAATCATCAAGTATATAATGTATTAATCACTGCCCATGCTTTTTTAATGATATTTTTTATGGTAATGCCTGTTATGATTGGTGGTTTTGGTAATTGATTAGTTCCTATTATGATTGGAAGCCCAGATATGGCTTTTCCTCGATTAAATAATATATCATTTTGATTATTGCCTCCATCGTTATGTTTATTAATATTATCAGCAATTGTAGAAGTAGGAGCAGGTACAGGTTGAACTGTTTATCCTCCATTAAGTACTGTACAAAGTCATTCTGGAGGTGCTGTAGATTTAGCTATATTTAGTCTTCATTTATCAGGTGCATCTTCAATTTTAGGAGCAATTAATTTTATATCTACTATATTCAATATGCGCAATTCTGGACAGAGTATGTATAGAATGCCATTATTTGTTTGATCTATATTAGTTACTGCTTTTTTATTATTATTAGCTGTTCC
GCOL12240-16	animalia	ATCTATAATGTTATTGTTACAGCACATGCTTTTATTATAATTTTCTTCATAGTTATACCAATTATAATTGGGGGATTTGGAAATTGATTAGTCCCACTAATATTGGGAGCTCCTGACATAGCTTTCCCACGAATAAACAACATAAGATTCTGATTTTTACCCCCCTCTCTTTCTTTGTTACTAATAAGAAGAATTGTAGAAAATGGGGCAGGAACAGGTTGAACTGTTTACCCCCCTCTTTCAGCAAACATTGCTCATAGAGGATCATCTGTAGATTTAGCTATTTTTAGCCTTCATTTAGCTGGAATCTCTTCAATTTTAGGAGCAGTAAATTTTATTTCAACAGTAATTAATATACGATCAACCGGAATTACTTTTGATCGTATACCTCTGTTTGTATGGGCAGTTGTAATTACAGCTTTACTATTAC
RMICR024-10	plantae	AATTAGCGCAACCTGGAAATCATTTACTTTTAGGAAATCATCAAGTATATAATGTGTTAATTACAGGACATGCTTTCTTAATGATTTTTTTTATGGTAATGCCTGTAATGATAGGTGGTTTTGGTAACTGATTGGTTCCTATAATGATAGGTAGTCCAGATATGGCATTCCCTCGATTAAATAATATTTCTTTTTGATTATTACCTCCTTCTTTATCTTTATTATTATTGTCAGTTATAGTTGAAGTAGGTGTAGGTACTGGTTGGACAGTATACCCTCCATTAAGTTCTATTCAAAGTCATTCTGGAGGATCTGTAGATTTAGCTATATTTAGTCTTCATTTAGCAGGAGCATCTTCAATTTTAGGTGCAGTTAATTTTTT
GBCCH10178-19	animalia	TTTGAGCAGGAATAGTAGGAACTTCACTCAGAATTTTAATCCGTACAGAATTAGGAAACCCCGGTTCATTAATTGGAAATGATCAAATTTATAATGTTATTGTTACAGCCCACGCTTTTATTATAATTTTTTTTATAGTTATACCAATTATAATTGGAGGATTCGGAAACTGATTAGTTCCCTTAATAATTGGTGCCCCAGATATAGCTTTTCCTCGAATAAATAATATAAGATTTTGATTACTACCCCCTTCATTATTCTTATTAGTAATAAGAAGTATAGTTGAAAGAGGAGCAGGAACTGGTTGAACTGTATACCCCCCTCTTTCTTCAAATATTGCTCATAATGGATCTTCTGTTGATTTAGCAATTTTTAGATTACATTTAGCTGGAATTTCATCAATTTTAGGAGCAATTAATTTTATTACTACAGTAATTAATATACACCCTATTGGAATAACCCTAGATCGAATACCCCTATTCGTATGAGCAGTTGTAATTACAGCAATCTTACTTTTATTATCTTTACCTGTATTAGCAGGTGCTATCACAATACTATTGACAGATCGTAATTTAAATACTACTTTTTTTGATC
OPPFQ4196-17	animalia	TGCTTTCAGTGTATTAATTCGGCTAGAATTAGGTCAGCCAGGTAGATTTATCGGAGACGACCAAATTTATAATGTCTTAGTAACTGCTCATGCCTTTATTATGATTTTTTTTATGGTTATACCTATCATAATTGGAGGCTTCGGCAACTGACTAGTACCTATAATAATTGGAGCCCCCGACATGGCGTTTCCTCGTATAAATAATATGAGTTTTTGACTCCTACCCCCTTCTTTAATACTACTTTTAGCCGGGGGTTTAGTAGAAAGAGGAGTTGGGACTGGATGAACTTTATACCCCCCTTTAGCAAGAGGAATCGCCCACGCCGGAGCATCTGTAGACGTCTCAATTTTTAGATTACACTTGGCCGGCGCTAGTTCTATCTTAGGCGCCGTAAATTTTATTACCACAATTATTAATATACGAGCTCCCGGGTTGACTTGAGACCAAACCCCTTTATTTGTTTGGTCGGTTTTTTTAACTGCTATTTTATTACTTTTATCTCT
GUAMR088-09	plantae	CCTTTAAGCTCTATTCAAAGCCATTCAGGAGGTGCAGTAGATTTAGCTATTTTTAGTTTACATTTATCTGGAGCAGCTTCGATTTTAGGAGCTATCAATTTTATATCTACAATATTAAATATGCGTAATCCAGGACAAAGTATGTATAGAATGCCTTTATTTGTTTGGTCAATTTTTGTTACAGCTTTTTTACTTCTTTTAGCAGTTCCCGTTTTAGCAGGTGCAATAACCATGCTTTTAACAGATCGAAATTTTAATACTTCATTTTTTGATCCTGCAGGAGGAGGAGATCCTGTTTTAT
PMANK004-06	animalia	TGCATTTATTATAATTTTCTTTATAGTTATACCTATTATAATTGGAGGATTTGGAAATTGATTAGTACCATTAATATTAGGTGCTCCTGATATAGCATTTCCACGAATAAATAACATAAGATTTTGACTTCTACCCCCATCATTAACACTTTTAATTTCTAGAAGTATTGTAGAAAATGGAGCAGGAACTGGTTGAACAGTCTATCCCCCCTTATCTTCTAATATCGCACATAGAGGAAGATCTGTAGACTTAGCAATTTTTTCACTTCATTTAGCTGGTATTTCTTCAATTATAGGAGCAGTTAATTTTATTACTACAATTATTAATATACGAATTAATAATTTATCATTTGATCAAATACCTTTATTTGTTTGAGCCGTTGGAATTACAGCATTTTTATTATTATTATCTTTACCTGTATTAGCAGGTGCAATTACAATACTTCTTACTGATCGAAATCTTAATACATCATTTTTTGATCCTGCAGGAGGGGGAGATCCAATTTT
OZSEA1438-10	plantae	TCCAGATATGGCATTTCCGAGATTAAATAATATTTCATTTTGATTACTTCCACCTTCGTTGTGTTTACTATTAATGTCAGCTGTTGTAGAAGTTGGAGCAGGTACAGGTTGAACTGTGTATCCTCCACTAAGTGCAATTCAAAGCCATTCTGGGGGTGCTATTGATTTAGCTATTTTTAGTCTACATTTATCAGGAGCATCATCAATTTTAGGTGCTATTAATTTTATTTCAACAATTTTAAATATGCGTAGTCCTGGTCAAAGTATGTACCGTATTCCTTTGTTTGTATGATCTATTTTCGTAACTGCATTTTTACTACTATTAGCAGTACCTGTTTTAGCTGGT
ASHYH861-11	animalia	ATATTTTTTATTTGGTTTATGATCTGGAATATTAGGATTCTCTTTAAGATTAATTATCCGTTTAGAATTAGGAATACCAGGTTCATTAATTAGAAATGATCAAATTTATAATAGAATTGTTACTTCACATGCTTTTATTATAATTTTTTTTATAGTTATACCTGTAATAATTGGTGGATTTGGTAATTGATTAATCCCTTTAATATTAGGAGCACCCGATATATCATTCCCTCGAATAAATAATATAAGATTTTGATTATTAATTCCATCACTATTTTTATTAATTTTTAGTAGATTTATTAATACTGGTGTAGGAACTGGATGAACAGTTTATCCACCTTTATCATTAATTTTAGGTCATAGAGGAATATCAGTTGATATAAGAATTTTTGCATTACATCTAGCTGGAGCATCTTCAATTATAGGTGCAATTAATTTTATTACTACTATTT
BIFD2866-15	animalia	TGCACCAGACATAGCATTTCCTCGAATAAATAATATAAGCTTCTGGCTCCTCCCCCCTTCCTTCCTTCTTCTCCTAGCCTCCTCGGCAGTAGAATCAGGAGCAGGAACCGGATGGACAGTATATCCGCCCCTAGCCAGCAACCTAGCCCACGCAGGGGCCTCTGTGGACTTGACGATTTTCTCCCTCCATCTAGCAGGTGTTTCATCAATCCTTGGGGCAATCAATTTTATTACTACAATTATTAATATAAAACCCCCTGCCATTTCACAATACCAAACCCCCCTCTTCGTCTGAGCCCTATTAATTACAGCCGTCCTACTTCTACTCTCCCTTCCAGTCTTAGCCGCTGGAATTACAATGCTTCTCACAGACCGAAACCTTAACACCACATTCTTCGACCCCGCAGGAGGTGGAGACCCCATTCTGTACCAAC
JRPAA4664-15	protista	ACAACTTTATCACTTTTAATTCGTATGGAATTAGCACAACCAGGTAATCAAATTTTTATGGGAAATCATCAATTATATAATGTTATTGTTACTGCACACGCTTTTATTATGGTTTTCTTTTTAGTTATGCCCGCTTTAATTGGTGGTTTTGGTAATTGGTTTGTTCCTTTAATGATTGGGGCACCTGATATGGCTTTTCCTCGTATGAATAATATTAGTTTTTGGTTATTACCACCAGCTTTATTATTATTAGTATCATCAGCTATTGTTGAATCTGGTGCTGGTACTGGTTGGACAGTTTATCCACCATTAGCAAGTGCACAAGCACACTCAGGACCTTCCGTTGATTTAGCTATTTTTAGTTTACATTTAACAGGTATTTCATCTTTATTAGGTGCTATTAATTTTATTTCAACTATTTATAATATGAGAGCTCCTGGTTTAAGTTTCCATAGATTACCATTATTTGTTTGGTCTGTATTAATTACAGCTTTTCTTTTATTATTAACATTACCCGTATTAGCAGGTGCTATTACAATGTTAT
GBBAC8587-15	bacteria	ATTAAATTACGACTATACGGTTGCAAGATATTTTATGTTTGCGACCATATTGTTTGGCATTGTTGGTATGGCTATAGGAACTCTTATAGCTTTTCAAATGGCATATCCTAATTTAAATTATTTAGCAGGAGAATATGCCACTTTTTCAAGACTTAGACCACTTCATACTTCAGGTGTGATTTTTGGTTTTATGCTTTCAGGGATTTGGGCAACTTGGTATTATATAGGTCAGCGTGTTCTTAAAGTGAGTATGGCTGAGTCAAGATTTTTAATGGCTGTTGGTAAGCTTCATTTTTGGCTTTATATG
ABMMC21367-15	plantae	CATTATGATTGGAAGTCCCGATATGGCATTTCCACGATTAAATAATATTTCATTTTGATTACTACCACCTTCTTTATGTCTATTGTTATTATCATCGATTGTCGAAGTTGGAACTGGAACTGGATGAACTGTTTACCCACCTTTAAGTTCAATACAAAATCATTCAGGTGCATCCGTGGATTTGGCGATATTTAGTTTACATTTATCAGGTGCTTCTTCTATTTTGGGAGCAATTAATTTTATTTCAACTATTTTGAATATGCGTAATCCAGGACAAACATTTTATCGTATTCCTCTTTTTGTATGATCTATTTTTGTTACAGCTTTTTTACTTTTACTTGCAGTTCCAGTCCTTGCAGGAGCAATTA
LNAUS3883-13	animalia	TATTTTTGGAATTTGAGCAGGAATATTAGGAACATCTTTAAGATTATTAATTCGAGCAGAATTAGGAAATCCTGGATCATTAATTGGAGATGATCAAATTTATAATACTATTGTAACAGCTCATGCTTTTATTATAATTTTTTTTATAGTTATACCTATTATAATTGGAGGATTTGGAAATTGATTAGTTCCTCTTATATTAGGAGCACCAGATATAGCTTTTCCTCGAATAAATAATATAAGTTTTTGATTACTTCCCCCCTCTCTTACTTTACTTATTTCAAGAAGAATTGTAGAAAATGGAGCAGGAACTGGATGAACAGTTTACCCCCCTCTCTCATCAAATATTGCTCACGGAGGAAGATCAGTTGATTTAGCTATTTTCTCCCTTCATTTAGCTGGAATTTCATCTATTTTAGGAGCAATTAACTTTATTACAACTATTATTAATATACGATTAAATAATTTATCATTTGATCAAATAC
HSPEB039-08	animalia	TAACTTTATTAATCTCAAGAAGAATCGTAGAAAATGGTGCTGGAACTGGATGAACTGTTTACCCACCTCTTTCCTCTAATATTGCCCATCAAGGAGCTTCTGTTGATTTAGCTATTTTTTCTTTACATTTAGCGGGAATTTCTTCAATTTTAGGAGCAATTAATTTTATTACAACAATTATTAATATGCGAATTAAAAATTTATCTTTTGATCAAATACCATTATTTGTATGAGCAGTAGGAATTACAGCATTATTATTATTACTTTCTTTACCTGTTTTAGCAGGAGCTATTACTATACTTTTAACTGATCGAAATCTTAATACATCTTTCTTTGATCCAGCAGGAGGAGGAGATCCTATTTTATATCAA
ABMMC3416-08	plantae	ATCACCAAGTTTACAATGTATTAATTACAGCTCATGCTATTTTAATGATCTTTTTTTTAGTGATGCCTGTAATGATAGGAGGCTTTGGTAATTGACTTGTTCCAATCATGATTGGAAGTCCTGACATGGCTTTTCCACGTTTAAATAATATAAGTTTTTGACTACTTCCACCAGCACTATTTCTTTTATTAGCGTCTTCTTTAGTTGAAGTAGGTGTAGGTACAGGATGAACTGTTTACCCCCCGCTAAGCTCAATACAAAGTCATTCAGGCGCAGCTGTAGATTTAGCGATTTTTAGTTTACATATAGCAGGAGCTTCTTCAATTTTAGGTGCAGTTAATTTTATTTCTACAATTTTAAATATGCGTAACCCAGGCCAAAGTATGTACAGAATGCCTCTATTTGTCTGATCAATTTTTGTTACAGCTTTTTTATTA
OPPHE1807-17	animalia	AGTTGGTACATCTCTTAGAATTATAATTCGAGCCGAATTAGGTCACCCTGGTGCTTTAATTGGTGATGATCAGATTTATAACGTAATTGTAACTGCCCATGCTTTTATTATAATTTTTTTTATAGTTATACCTATTATAATAGGAGGATTTGGAAATTGATTAGTTCCATTAATACTTGGAGCTCCTGATATAGCCTTTCCACGAATAAATAATATAAGTTTTTGAATATTACCACCATCTTTAACACTTTTATTAGCCAGTAGTATAGTAGAAAACGGAGCAGGAACAGGATGAACTGTTTATCCTCCTCTTTCTTCCAGAATTGCTCATAGAGGAGCTTCTGTTGATTTAGCAATTTTCTCTCTTCAT
ABMMC13393-10	plantae	TATATTTAGTCTTTGGTGCATTTTCTGGAATTTTAGGAGGTTGCATGTCAATGTTAATTCGTATGGAATTATCTCAACCAGGTAATCATTTACTTACTGGTAATCATCAACTTTATAATGTTTTAATAACAGCACATGCTTTTTTAATGATTTTTTTTATGGTAATGCCTGTAATGATTGGAGGCTTTGGTAACTGATTGGTTCCTATTATGATAGGTAGTCCAGATATGGCTTTTCCTAGACTAAATAATATCTCTTTTTGATTGCTACCTCCTTCATTATGCTTACTTCTTACTTCAGCTTTTGTAGAAGTAGGAGTTGGAACCGGCTGAACCGTTTATCCTCCTCTTAGCTCAATACAAAGTCATTCTGGAGCTGCTGTGGATCTTGCTATATTTAGTCTTCATATTGCTGGCGCTTCG
GBCL32929-19	animalia	TTGGAAATGACCAAATTTATAATGTTATTGTTACTGCTCATGCATTTATCATAATTTTTTTTATAGTAATACCTATTATAATTGGAGGCTTTGGAAATTGACTTGTCCCTTTAATACTAGGAGCCCCAGATATAGCATTTCCCCGAATAAACAATATAAGATTTTGACTTTTACCCCCTTCTTTAACATTATTATTAATAAGAAGAATAGTCGAAAGAGGAGCAGGAACTGGATGAACTGTCTACCCTCCTTTATCTTCAAATATTGCTCATGGTGGATCTTCAGTTGATTTAGCAATTTTTAGTTTACATCTTGCAGGAATCTCCTCAATTTTAGGAGCTGTAAATTTTATTACAACAGTTATTAATATACGTCCAGCAGGAATAACTCCAGATCGAATACCTTTATTTGTCTGAGCAGTAGCTATTACAGCTCTTCTTCTTTTACTCTCTCTTCCTGTTCTTGCAGGAGCAATTACTATGCTATTAACTGATCGTAATCTAAA
IRANB407-08	animalia	CATCTTTAAGAATTTTAATTCGTATAGAATTAAGAACTCCTGGATCTTTAATTGGTGATGATCAAATTTATAATACTATTGTTACAGCTCATGCATTTATTATAATTTTTTTTATAGTTATACCTATTATAATTGGAGGATTTGGTAATTGATTAGTTCCTTTAATATTAGGAGCACCTGATATAGCTTTTCCTCGAATAAATAATATAAGATTTTGATTATTACCCCCATCATTAATATTATTAATTTCTAGTAGAATTGTAGAAAATGGAGCAGGAACAGGGTGAACAGTTTATCCCCCACTTTCATCTAATATTGCACACGGAGGATCATCTGTAGATTTAGCAATTTTTTCTCTTCATTTAGCTGGAATTTCTTCAATTTTAGGAGCTATTAATTTTATCACAACAATTATTAATATACGAGTAAATAATTTATCTTTTGACCAAATATCATTATTTATTTGAGCAGTTGGTATTACTGCTTTACTATTACTTTTATCTTTACCTGTATTAGCAGGAGCAATTACTATATTATTAACAGATCGAAATCTTAATACTTCATTTTTTGATCCAGCTGGAGGAGGTGATCCAATTTTAT
ABMMC7210-10	plantae	GGTGCATGTGCGTCTATTTTAATTCGAATGGAACTTTCACAACCAGGTAATCAAATATTATCTGGTAATCACCAAGTTTACAATGTACTTGTTACATCGCACGCTTTTTTAATGATATTTTTTATGGTTATGCCTATTATGATTGGAGGCTTTGGAAATTGGTTAGTACCTATTATGATTGGGAGTCCAGATATGGCTTTTCCCAGACTTAATAACATTAGTTTCTGATTATTACCCCCATCATTATGTTTACTTTTAGTTTCAGCTTTAGTTGAAATCGGAGCGGGAACAGGTTGAACTTTATACCCCCCGTTAAGTTTAATTCAAAGTCATTCTGGAGGTGCTGTTGATTTAACTATATTTAGTTTACATTTAGCAGGAGCATCTTCTGTTTTAGGAGCAATAAATTTTATTACAACTATATTAAATATGAGAAATATCGGACTTAATATGTTTCGTATGCCTCTTTTTGTTTGAGCAGTTTTCATAACCGCGTTTTTATTACTTTTAGCTATTCCTGTTTTGGGATCAGCCATTACAATGCTTTTAACAGATAG
MAERL220-13	plantae	GGAGTTTTAGGTGCATGTATTTCTATGTTAATTCGTATGGAATTAGCTCAACCTGGAAATCACCTTTTACTTGGAAATCACCAAGTTTATAATGTTTTAATTACCGCACATGCTTTTCTGATGATATTTTTTTTAGTTATGCCTGTAATGATAGGGGGTTTCGGTAATTGGTTAGTACCTATTATGATTGGAAGTCCAGATATGGCTTTTCCACGTTTAAATAATATCAGTTTTTGATTATTACCGCCTTCATTAGTCCTTTTATTAGCTTCTTCTCTTGTTGAAGTTGGTGCTGGTACAGGATGAACAGTATACCCTCCTTTAAGTTCAATACAAAGCCATTCTGGAGCCTCTGTGGATTTAGCAATTTTTAGTTTACATTTAGCAGGAGCTTCATCTATTCTAGGAGCAGTAAATTTTATTTCAACTATTTTAAATATGCGTAATCCAGGTCAAAGTATGTATAGAATGCCTTTGTTTGTTTGGTCA
OZSEA1179-10	plantae	GTTGTATGTCAATGTTAATTCGTATGGAATTAGCACAACCAGGTAATCATTTACTATTAGGTAATCATCAAGTTTATAATGTTCTTATAACAGCTCATGCATTTCTTATGATTTTTTTTATGGTTATGCCTGTAATGATAGGAGGATTTGGTAATTGATTAGTGCCTATAATGATAGGAAGTCCTGATATGGCTTTTCCTAGATTAAATAATATTTCATTTTGATTACTTCCGCCATCTTTATGTTTATTATTAATGTCAGCATTAGTAGAAGTAGGTGTAGGAACTGGATGAACAGTATACCCACCTTTAAGTTCTATCCAAAGCCATTCGGGAGGAGCTGTAGATTTAGCAATTTTTAGTTTGCATATTTCAGGAGCATCTTCAATTTTAGGAGCAGTTAATTTTATTTCTACTATTTTAAATATGCGTAATCCAGGACAAAGTATGTATAGAATACCACTTTTTGTATGATCTATTTTTGTAACAGCATTTTTATTATTATTAGCAGTACCTGTATTAGCAGGAGCTATCACTATGCTTTTAACAGATC
GBBAC5879-15	bacteria	AAGAATCGGATTGATGTATTTATACACAATTTCGTTTTTCTTTATCGTCGGCGTTATAATCGGAATTCTGATGAGGCTGGAATTAATTGCGCCCGGCAAGACGATAATGGACGCGCAAACATATAATACATTGTTCACGCTTCACGGCGTAATAATGATTTTTCTTTTTATTGTTCCGGGCTTGCCGGCGATATTCGGAAACTTCTTCCTGCCTATTCAGATAGGAGCGCGCGACGTGGCATTCCCAAGATTGAATTTGCTCTCTTATTATGTTTATGTTGCCGGGGCAATTCTTGTTTTTATTTCTTTGTTCCTGCCGGGCGGAATTGATACCGGATGGACTTTTTACATACCGTACAGCGTACGCAGTTCAACGAATGTTTCGATGGCGATATTCGCGGCTTTTGTGCTCGGATTTTCTTCAATATTAACGGGAATAAATTTTGTAACCACCGTGCATCGTTTACGGGCGCCGGGAATGACTTTTTTCAAA
ONT416-08	fungi	TGCTTTTATAATGATTTTCTTTATGGTTATGCCTGGACTTGTAGGTGGTTTTGGTAATTATTTATTACCTGTACAAATAGGAGCTCCAGATATGGCATTTCCTCGATTAAATAATATTTCCTTTTGGTTATTACCACCTTCACTAATTTTACTTCTAGTTAGTTCATTAGTTGAAAATGGTGCAGGTACAGGATGGACAGTATATCCTCCATTAGCTAGTATACAATCACATTCTGGTGGAAGTGTAGATCTTGCAATATTTAGTTTACATCTTGCTGGGGTTTCATCATTATTAGGTGCAATTAATTTTATAACTACTGTACTTAATATGAGAACTAATGGAATGAGTTTACACAAATTGCCTTTATTTGTATGGGCAATATTTGTAACTGCAATATTATTATTGCTTGCTTTACCAGTTTTAGCTGGTGCAATTACAATGTTATTAACAGATAGAA
SMTPJ1081-14	animalia	TTCGTTTAGAATTAGGAATACCTGGTGGATTATTGAAAAATGATCAAATTTATAATAGAATAGTTACAGCTCATGCTTTTGTAATAATTTTTTTTATAGTAATACCTATTATAATTGGGGGGTTTGGGAATTGATTAATTCCTTTAATATTAGGGGCCCCTGATATAGCTTTCCCTCGAATAAATAATATAAGATTTTGATTATTAATTCCTTCTTTAATTTTATTACTTTTGAGAGGTTTATTAAATGTAGGGGTAGGGACTGGGTGAACAGTTTACCCTCCTTTATCTTCTATAATTGGTCATAGAGGTATTTCTGTTGATTTAGCAATTTTTTCTTTACATTTAGCTGGTATTTCTTCAATTATAGGAGCTATTAATTTTATTACAACTATTTTTAATATAAATTTTATCTCTATGAAATTAGATCAATTAAGATTATTTATTTGATCAATTTTAATTACAGCAGTTTTATTATTATTATCTTTACCTGTTTTAGCTGGAGCTATTACTATATTATTAACTGATCGTAATTTAAATACTACATTTTTTGATTTTTCAGGTGGAGGGGA
ABMMC14056-10	plantae	AGGAAACCATTTATTACTAGGTAATCATCAAGTCTACAATGTTTTAATTACTGCGCATGCATTTTTAATGATTTTTTTTATGGTTATGCCTGTGATGATTGGAGGTTTTGGAAATTGGTTAGTCCCTATTATGATTGGAAGTCCAGATATGGCTTTTCCTCGATTAAACAACATTTCGTTTTGATTATTGCCTCCTTCATTATGTTTACTTTTAGCCTCAGCGATTGTAGAAGTAGGTGTCGGAACAGGTTGAACTGTTTACCCACCTTTAAGTTCAATTCAAAGCCATTCAGGCGCAGCAGTGGATTTAGCAATTTTTAGCTTACACTTATCAGGTGCATCTTCTATCTTAGGTGCTGTAAATTTTATATCAACCATTTTAAAT
ABMMC12335-10	plantae	AACCATCAAGTTTATAATGTTCTTATTACAGCTCATGCTTTTCTTATGATTTTTTTTATGGTAATGCCAGTAATGATTGGTGGTTTTGGAAATTGGTTAGTTCCTATAATGATTGGAAGTCCTGATATGGCTTTTCCGAGATTAAATAATATTTCTTTTTGGTTATTACCGCCTTCGTTATGTTTATTACTTATTTCAGCTTTAGTTGAAGTGGGAGTTGGTACTGGATGAACCGTCTATCCTCCTTTAAGTTCAATTCAAAGTCATTCGGGTGGTGCTGTTGATTTAGCTATTTTTAGTTTGCATATTTCAGGTGCTTCTTCAATTTTAGGAGCAGTAAACTTTATTTCAACTATTTTAAATATGCGAAGTCCAGGTCAAAGTATGTATCGAATACCTCTTTTTGTATGATCAATATTTGTAACTGCGTTTTTACTTTTATTAGCAGTACCTGTTTTAGCTGGAGCTATTACAATGCTTTTAACAGATCGTAATTTTAATACTTCATTCTTTGATGCAGCTGGGGGTGG
CCHAR10924-19	animalia	TTCCCACGAATAAATAATATAAGTTTTTGAATATTACCCCCTTCTCTTACATTATTATTAGCTAGTAGTATAGTAGAAAATGGAGCTGGAACTGGTTGAACAGTTTACCCTCCTCTATCAGCAGGGATTGCTCATGGAGGAGCCTCAGTTGATTTAGCTATTTTTTCATTACATTTAGCTGGTATTTCTTCTATTTTAGGAGCCGTAAATTTCATTACTACTGTAATTAATATACGATCAACAGGTATTACATTTGATCGAATACCTTTATTTGTATGATCTGTTGTAATTACTGCTATTTTATTACTTTTATCTCTACCTGTATTAGCTGGAGCTATTACAATATTATTAACCGACCGAAATTTAAATACATCTTT
ABMMC6786-10	plantae	CTGGTAATAATTTACTCTTAGGTAATCATCAAGTTTACAATGTTTTAATTACAGCACATGCTTTTTTAATGATTTTTTTTATGGTAATGCCAGTTATGATTGGTGGTTTTGGTAATTGATTTGTTCCTATTATGATTGGAAGTCCTGATATGGCATTTCCTCGTTTAAATAATATTTCGTTTTGATTGCTACCCCCGTCTCTTTGTTTATTGTTATTGTCTTCAGTTGTTGAAGTTGGAACTGGAACTGGATGAACAGTTTACCCTCCTTTAAGTTCAATACAAAGTCATTCTGGAGCTTCTGTAGATTTAGCAATTTTTAGTTTACATTTATCAGGTGCATCTTCTATTTTAGGTGCAATTAATTTTATCTCAACTATTTTAAATATGCGTAATCCT
DLTH046-06	protista	GGTTTTGCTAATTTTTTAATACCTTATCACGTTGGTTCTAAAGATGTAGCTTACCCAAGATTAAATAGTATTGGTTTTTGAATACAACCTTGTGGTTACATACTATTAGCTAAAATTGGTTTTTTAAGACCTCAATTTTGAAGATATTATGATAAAACTTCTTTTTCATTCCCTTTTCTAGAAAAAATGAAATATAATCAATATAAAGAATATAAAAATGATTATTTATTTTATTTAGATTTTTTAAAAAAAGAAATAACTGACGATCATTCTTTCTTTTGAAAAGCTAGAAAAGTTATTAAATTACCTCAATATTCAGTTTTTTCATTTGTACCATTAAAATTAATGATGTGAAAAACAATGATCAATTATCCAGAATCTTTTTGATACGCTGCA
ABMMC3108-08	plantae	AAGTAGGTGTAGGTACAGGATGAACTGTGTACCCTCCGTTAAGTTCAATACAAAGTCATTCAGGAGCTGCTGTGGATTTAGCAATTTTTAGTTTACATATAGCAGGAGCTTCTTCAATTTTAGGTGCCGTTAACTTTATTTCTACAATTTTAAACATGCGTAATCCTGGTCAAAGTATGTACAGAGTACCTTTATTTGTTTGATCAATTTTTGTTACCGCTTTATTATTATTATTAGCTGTACCTGTGTTAGCAGGCGCCATAACTATGCTTCTTACAGATCGAAATTTCAACACGTCTTTTTTCGATCCTG
ASSCR320-11	animalia	TACTTTTTATTTGGAAGATGATCAGGAATAGTCGGAACGTCTCTTAGACTTTTAATTCGAGCTGAATTAGGAAACCCTGGTTCTTTAATTGGAGATGATCAAATTTATAATGTAATTGTTACTGCTCATGCCTTTATTATAATTTTTTTTATAGTAATACCAATTATAATCGGCGGATTTGGAAATTGACTTGTTCCTTTAATACTTGGAGCCCCTGATATAGCTTTCCCACGTATAAATAATATAAGATTTTGATTACTTCCGCCATCATTAACTCTTCTCTTATCAAGAAGAATAGTTGAAAATGGGGCTGGAACAGGGTGAACAGTTTACCCACCACTATCCGCCAATATTGCACATAGAGGAGCTTCTGTTGACTTAGCAATTTTTAGACT
ABMMC13176-10	plantae	CACGCATTTCTAATGATTTTTTTTATGGTAATGCCTGTAATGATAGGAGGATTCGGTAATTGGTTAGTACCTATAATGATAGGGAGTCCTGATATGGCATTTCCAAGATTAAATAATATTTCATTTTGATTACTTCCACCTTCTTTATGTTTATTACTAATGTCAGCATTAGTTGAAGTAGGAGTAGGGACTGGGTGAACAGTATATCCTCCTTTAAGTTCTATACAAAGCCATTCGGGAGGTGCTGTGGACTTAGCAATATTTAGTTTACATTTGTCAGGAGCTTCCTCAATTTTAGGAGCAGTTAATTTTATTTCTACTATTTTAAATATGCGTAGTCCTGGACAAAGTATGTACAGAATACCTTTATTTGTTTGGTCTATTTTTGTTACGGCGTTTTTAC
GBBAC023-15	bacteria	AGTGGGTGACGACGACCGACCACAAGGTCATCGGCAACCTCTACTTCATCACCTCGTTCCTGTGGTTCCTGGTCGGCGGCATCCTCGCGCTGCTCATCCGGGCCGAGCTCGTGGCTCCGGGGCTGCAGGTGGTCGACAACAAGGAACAGTTCAACCAGCTGTTCACCATGCACGGCACGATCATGCTGCTGCTCTTCGCGACCCCGCTCTTCGCCGGCTTCGCCAACGCGCTCATGCCGCTGCAGATCGGTGCGCCGGACGTCGCCTTCCCGCGACTCAACATGTTCGCCTACTGGACGTACCTCTTCGGTGGCCTCATCGCCGCTGCCGGCTTCCTGACTCCGCAGGGCGCAGCCTCCTTCGGCTGGTTCGCCTACACGCCGCTGTCGACGGAGAGCTACAGCCCCGGACTGGGTGGCGACCTCTGGGTCTTCGGCCTCGCGTTCGCCGGGTTCGGCACGATCCTGGG
CGUKD056-09	animalia	TATAAGATTTTGATTATTACCTCCTTCTTTAACTTTATTAATTTCAAGAAGTATTGTAGAAAATGGAGCAGGAACAGGTTGAACTGTTTACCCTCCACTTTCATCTAATATTGCTCATAGAGGAAGATCTGTTGACTTAGCTATTTTTTCTTTACATCTTGCAGGAATTTCATCAATCTTAGGAGCTATTAATTTTATTACTACTATTATTAACATACGTGTTAGTAATTTATCATTTGATCAAATACCTTTATTTGTTTGAGCAGTAGGAATTACAGCTTTACTTTTATTATTATCTTTACCAGTTTTAGCTGGAGCTATTACTATATTACTTACAGATCGTAATTTAAATACTTCTTTTTTTGATCCTGCTGGAGGAGGAGATC
BERMR301-10	plantae	ATTTACTTTTAGGTAACCACCAAGTCTATAATGTTTTAATAACTGCACATGCTTTTTTAATGATTTTTTTTATGGTTATGCCTGTAATGATTGGAGGTTTTGGTAATTGATTTGTTCCAATTATGATAGGTAGTCCAGATATGGCATTTCCTAGACTAAATAATATTTCTTTTTGACTTTTACCACCATCATTATGTTTATTACTTTTATCTTCAATAGTAGAGGTTGGTACGGGTACTGGTTGAACAGTATATCCACCACTTAGTTCGATACAAAGTCATTCGGGAGCTTCTGTTGATTTAGCTATTTTTAGTTTGCATTTATCAGGAGCTTCTTCTATTTTAGGTGCAATCAATTTTATTTCTACAATTTTAAATATGCGTAATCCAGGTCAAACATTTTACCGAATCCCATTATTTGTTTGATCAATTTTTGTAACTGCCTTCTTATTATTATTAGCCGTACCTGTTTTAGCAGGTGCTATAACAATGTTATTAACAGATAGAAATTTTAACACTTCTTTTTTTGACC
ABMMC17115-12	plantae	AGATCAAATACTTCTAGGAAATCATCAAGTATATAATGTGCTTGTTACTGCTCATGCTTTTTTAATGATTTTTTTTATGGTAATGCCAGTCATGATAGGCGGATTTGGGAATTGATTTGTTCCAATAATGATTGGAAGTCCTGACATGGCATTTCCTAGATTAAATAATATTTCTTTTTGATTATTACCACCGTCATTAATTTTATTATTATTATCTTCTATTATTGAAGTAGGTGTAGGAACTGGTTGAACAGTTTATCCTCCTTTAAGTTCAATTCAAAGTCATTCTGGAGCTTCTGTTGATTTAGCAATTTTTAGTTTACATTTAGCTGGAGCTTCTTCAATTTTAGGTGCAGTTAATTTCATTTCAACAATATTAAATATGCGTAATC
GBMIN45425-15	plantae	GATAGGAGGATTTGGTAATTGGCTGGTTCCTATAATGATAGGTAGTCCTGATATGGCATTTCCTCGTTTAAATAATATTTCTTTTTGATTATTACCGCCCTCATTATGTTTATTATTATTATCAGCTCTAGTAGAGGTAGGAGTAGGTACAGGTTGAACGGTTTATCCACCTTTAAGCTCCATACAAAGTCATTCTGGCGGGGCTGTAGATCTAGCGATTTTCAGTTTGCATGTGTCAGGTGCTTCATCAATTTTAGGAGCTGTAAATTTTATTTCAACTATTTTAAATATGAGAAGCCCTGGACAAAGTATGTATAGAATACCTTTATTCGTGTGAT
OPPOI1276-17	animalia	CAATAGTTGGAACTGCTTTCAGTGTATTAATTCGGCTAGAATTAGGTCAGCCAGGTAGATTTATCGGAGACGACCAAATTTATAATGTCTTAGTAACTGCTCATGCCTTTATTATGATTTTTTTTATGGTTATACCTATCATAATTGGAGGCTTCGGCAACTGACTAGTACCTATAATAATTGGAGCCCCCGACATGGCGTTTCCTCGTATAAATAATATGAGTTTTTGACTCCTACCCCCTTCTTTAATACTACTTTTAGCCGGGGGTTTAGTAGAAAGAGGAGTTGGGACTGGATGAACTTTATACCCCCCTTTAGCAAGAGGAATCGCCCACGCCGGAGCATCTGTAGACGTCTCAATTTTTAGATTACACTTGGCCG
ABMMC12662-10	plantae	TACGTCCCATGCATTTTTAATGATTTTCTTTATGGTTATGCCTGTTATGATTGGTGGTTTTGGAAACTGATTAGTCCCAATTATGATTGGAAGTCCTGACATGGCCTTCCCAAGACTTAATAATATAAGTTTTTGATTGTTACCTCCTTCGTTGTGTTTGCTTCTGGTTTCTTCTTTAATCGAGATTGGTGCAGGGACAGGATGAACATTATACCCACCATTAAGTTCAATTCAAAGCCACTCTGGAGGCGCTGTTGATTTAACAATATTTAGTTTGCATTTGTCTGGTGCTTCGTCTGTTTTGGGAGCAATTAATTTTATTACAACTATTCTAAATATGAG
ABMMC5830-09	plantae	TTTAATTTTTGGAGCATTCTCAGGAATTTTAGGCGGTTGTATGTCTATGCTGATACGAATGGAATTAGCTCAACCAGGTAATCATTTATTATTAGGTAATCATCAAGTTTACAATGTTTTAATTACAGCACATGCATTTTTAATGATATTTTTCATGGTGATGCCAGTTATGATAGGTGGGTTTGGTAATTGGTTTGTGCCTATAATGATAGGAAGTCCAGATATGGCATTTCCTAGATTAAATAATATTTCTTTTTGATTATTACCACCAGCGCTTTGTTTATTATTAATTTCTGCAATTGTGGAAGTAGGTGCTGGTACAGGTTGAACTGTATATCCACCTTTAAGTTCTATTCAGAGCCATTCAGGTGCTGCTATTGATTTAGCAATATTTAGTTTACATTTATCAGGTGCATCTTCAATTTTAGGAGCTATTAATTTTATTTCAACAATTATAAATATGCGTAACCCAGGTCAAAGTTTATATAGAGTACCTTTATTTGTTTGGTCAATATTTGTAACTGCGTTTTTGTTATTGTTAGCAGTACC
CONI002-16	animalia	ACTATTGTTACAGCTCATGCTTTTATTATAATTTTTTTTATAGTAATACCTATTATAATCGGAGGATTTGGTAATTGATTAGTCCCTCTTATACTAGGTGCTCCTGATATAGCTTTCCCCCGAATAAATAATATAAGATTTTGACTTTTACCCCCCTCATTAATTTTGTTAATTTCAAGTAGTATTGTTGAAAATGGAGCAGGAACAGGTTGAACTGTTTACCCCCCTCTTTCTTCCAACATTGCTCATGGAGGATCCTCTGTTGACCTTGCTATTTTCTCCCTTCATTTAGCAGGAATTTCCTCAATCTTAGGAGCTATTAATTTTATTTCTACAATTATTAACATACAAGTTAATGGAATATCTTATGATCAAATACCTTTATTTGTTTGAG
ABMMC21749-16	plantae	TTATGATAGGAGGTTTCGGTAATTGACTTGTTCCTATTATGATCGGAAGCCCAGATATGGCATTCCCTCGTTTAAACAATATTAGCTTCTGATTATTACCTCCTGCGTTATTCCTTTTATTAACATCGTCACTTGTTGAAGTTGGGGTAGGAACTGGTTGAACAGTGTATCCTCCTTTAAGTTCAATACAAAGTCATTCTGGTGCGGCTGTAGATTTAGCAATTTTTAGTTTACATATAGCAGGAGCTTCTTCAATATTAGGAGCTGTTAATTTTATCTCAACAATTTTAAACATGCGCAATCCCGGACAGAGTATGTATAGAATGCCTCTATTTGTATGATCAATTTTAGTTACCGCACTGCTATTACTTTTAGCTGTACCAGTTTTAGCAGGAGCTATAACTATGCTTTTAACTGATCGAAATTTTAATACATCCTTCTTCGATCCTGCAGGAGGGGGAGATCCTATTTTGTACCAACACCTCTTC
DINOB695-08	protista	ACCATTAAGCACTTCTTTTATGAGTTTATCACCTTCAAGTACATCTTTTATGGTTTTTGGATTATTAATGTCAGGTATATCCTCATGTCTCACATCTCTTAACTTTTTTATTACTATTCTAAATCTGAGATCTTATTATCTGACATTAAAGACTATACCATTATTCCCTTGGTCTCTCTTGATAACAGGAGGAATGCTTTTATTAACCTTACCAATCTTATCAGGAGCTCTTTTAATGATCTTGGGTGATCTTCATTCTAATACACTTTTCTTTGATCCAATCTTTGGAGGAGATCCAATATTCTATCAGCACTTATTTTGGTTTTTTGGACATCCAGAAGTTTACATATTAATAATTCCAGCATTTGGGATCATTAGCATAATAATTTCTGGAATAGCACAAAAAATAATCTTTGGGAACCAATCAATGATCTTTGCTATGAGCTGTATTTCTCTTCTTGGAAGTGTTGTTTGGGGTCATC
OPPEG3412-17	animalia	GATGATCAAATTTATAATGTTATTGTTACTGCTCATGCTTTTATTATAATTTTTTTTATAGTTATACCTATTATAATAGGAGGATTTGGAAATTGATTAGTACCTTTAATATTAGGAGCCCCTGATATAGCATTTCCTCGAATAAATAATATAAGTTTTTGATTATTGCCCCCTTCATTAACTTTATTAATTATAAGAAGTGTTGTAGAAAGAGGTGCGGGGACTGGTTGAACAGTGTATCCCCCTTTATCTTCCAATATTGCCCATGGAGGAGCATCTGTAGATTTAGCTATTTTTAGATTACATTTAGCAGGAATCTCATCTATTTTAGGAGCTATTAATTTTATTACTACAATTTTAAATATACGACCAGCTGGAATAAATTTTGAACAGATACCTCTTTTTGTGTGATCTGTCTTATTTACAGCTATTCTTTTAT
GBBAC1560-15	bacteria	TAGTGAGAGCAGAGCTGTTCCAACCGGGTCTGCAGCTGGTTGAGCCTGAGTTTTTTAACCAAATGACCACAATGCATGGGCTAATAATGGTCTTTGCCGCGGTAATGCCAGCATTTACTGGCCTGGCTAATTGGATGATTCCTCTGCAAATTGGCGCGCCAGACATGGCGCTTCCTCGTCTAAACAACTTTAGCTTCTGGCTGCTGCCCGTCGCGTTTACATTGCTGTTGTCAACGCTCCTGATGGGAGGAGGGCCAAATTTTGGCTGGACATTCTATGCGCCTCTATCAACGACGTATGCGCCGC
JRPAA5305-15	plantae	TAATTTTATATCGACTATTTTAAATATGCGTAATCCTGGGCAAACAATGTATCGTATACCGCTATTTGTTTGATCAATATTTGTAACAGCATTTTTGCTGTTATTAGCTGTGCCAGTTTTAGCCGGAGCTATTACAATGTTATTGACAGATCGTAATTTCAATACGTCATTTTTTGATCCAGCTGGTGGAGGTGACCCTGTTTTATACCAGCATTTATTCTGATTTTTTGGACATCCAGAAGTTTATATTCTAATCTTACCGGGTTTTGGGATGGTTAGTCATATAGTTTCTACCTTTTCAAGAAAACCAGTATTTGGATATATTGGAATGGTATATGCGATGGTATCTATAGGTGTACTTGGCTTTATTGTTTGAGCTCATCATATGTATACTGTTGGTTTAGACGTAGATACCCGTGCCTATTTTACAGCCGCAACTATGATTATTGCAGTTCCAACAGGTATAAAAATATTTAGCTGAATAGCTACAATGTGAGA
ABMMC1156-07	plantae	AGTCCTGATATGGCTTTTCCTCGATTAAATAATATTTCTTTTTGGTTACTTCCGCCTTCATTATGTTTATTATTGCTATCTGCAATTGTAGAAGTAGGGGTTGGTACAGGATGAACCGTTTACCCTCCTTTAAGTTCAATACAAAGCCATTCTGGAGCTGCTGTTGATTTAGCTATTTTTAGTCTTCATTTATCTGGGGCATCTTCTATTTTAGGAGCAGTTAATTTTATTTCTACTATTTTAAATATGCGTAATCCTGGACAAAGTATGTATAGGATTCCATTATTTGTTTGATCAATTTTTGTAACAGCTTTTTTATTATTACTAGCAGTTCCTGTTTTAG
PNMIA1415-14	plantae	TTTTTTTTATGGTTATGCCCGTAATGATTGGAGGTTTTGGTAATTGATTGGTTCCCATAATGATTGGTAGTCCAGATATGGCGTTTCCGCGACTAAATAATATCTCATTTTGATTACTTCCTCCATCACTTTGTTTATTATTAATTTCAGCAATTGTAGAAGTAGGTGCTGGTACTGGGTGAACTGTTTACCCACCCCTTAGTTCAATTCAAAGTCACTCGGGTGCTGCTGTAGATTTAGCTATTTTTAGTCTTCATTTATCAGGAGCTTCTTCAATTTTAGGTGCTGTAAATTTTATTTCAACTATTTTAAATATGCGTAGTCCTGGGCAAAGTATGTATAGAATTCCTTTATTCGTTTGGTCTATACTTGTAACTGCATTTTTACTTTTATTAGCAGTACCTGTATTAGCAGGCGCCATTACAATGCTTTTAACTGATCGTAATTTTAACACT
DINO765-07	protista	ACTTCTTTCATGAGCTTATCACCTTCAAGTACAGGAAATCTTATCTTTGGATTATTAATCTCAGGTATATCCTCATGTCTCACATCTCTTAACTTTTGGACAACAATTCTAAATCTGAGATCTTATTATCTGACATTAAAGACTATGCCATTATTCCCTTGGGCTCTCTTGATTACTGGAGGAATGCTTTTATTAACATTACCAATCTTATCAGGAGCTCTTCTAATGGTCTTGGCTGATCTTCATTCTAATACACTTTTCTTTGATCCAATCTTTGGAGGAGATCCTATATTCTATCAACACTTATTTTGGTTTTTTGGACATCCAGAAGTTTACATCTTAATAATTCCAGCATTTGGGATCATTAGCATAATAATTTCTGGAATTTTACAAAAAATAATCTTTGGGAACCCATCAATGATCTTTGCCATGAGCTGTATNT
FBLMV026-09	animalia	GAGCTGAATTAGGAAACCCTGGATCTTTAATTGGTGATGATCAAATTTATAATACTATTGTTACAGCTCATGCTTTTATTATAATTTTTTTTATAGTTATACCTATTATAATTGGAGGTTTTGGTAATTGACTCGTACCTTTAATATTAGGAGCTCCAGATATAGCATTCCCACGAATAAATAATATAAGTTTTTGACTTCTTCCCCCCTCTTTAACATTATTAATTTCAAGAAGAATTGTAGAAAACGGAGCAGGAACGGGATGAACAGTGTACCCCCCACTTTCATCAAATATTGCTCATGGAGGAAGATCTGTAGATCTTGCTATTTTTTCACTACATTTGGCGGGAATTTCTTCTATTTTAGGAGCTATTAATTTTATTACTACAATTATTAATATACGTTTAAATAATTTATCTTTTGATCAAATACCATTATTTATTTGAGCAGTAGGAATTACCGCATTTTTACTATTACTATCTTTACCTGTTTTAGCTGGAGCTATTACTATACTTTTAACAGATCGTAATTTAAATACATCTTTTTTTGACCCCGCTGGAGGAGGAGACCCCATCCTTT
MYCSL006-14	animalia	ATCAAATTTATAACACTATTGTAACAGCACATGCTTTTATTATAATTTTTTTTATAGTAATACCTATTATAATTGGAGGATTCGGAAATTGATTAGTACCTTTAATATTAGGAGCTCCTGATATAGCTTTCCCTCGTATAAATAATATAAGATTTTGACTTTTACCACCTTCTTTAATGCTTTTAATTTCAAGAAGTATTGTAGAAAATGGAGCTGGAACAGGATGAACAGTATATCCCCCTCTTTCATCAAATATTGCTCATGGAGGATCTTCAGTAGATTTAGCAATTTTTTCATTACATTTAGCAGGAATTTCTTCAATTTTAGGAGCTATTAATTTTATTTCAACAATTATTAACATACGAGTTAATAATATATCTTATGATCAAATACCTCTTTTCGTAT
BBUSE524-11	animalia	GTGTATTAATTCGAATTGAATTAGGTCAACCTGGTAGATTTATAGGGGATGATCAACTTTATAATGTAATTGTGACTGCACATGCATTTGTAATAATTTTTTTTATAGTGATGCCAATTTTAATTGGCGGTTTTGGAAATTGATTAGTTCCTTTGATATTAGGTGCACCTGATATAGCATTTCCTCGAATAAATAATTTAAGATTTTGATTACTTCCCCCTTCTTTATTTCTTTTGATTGTTTCTTCTATAGTTGAAATGGGTGTAGGTGCTGGTTGGACTGTATATCCTCCTTTAGCTGGTCTAGAAGGGCATGCTGGGAGGTCTGTAGATTTTGCAATTTTTTCTTTACATTTAGCTGGGGCTTCATCTATCATGGGTGCAATTAATTTTATTTCTACAATTATTAATATGCGATTTTATGGTATAACAATAGAAAAGGTTCCTTTATTTGTATGATCAGTATTGATTACAGCTGTTTTATTATTACTTTCTTTACCTGTATTAGCAGGGGCAATTACTATATTATTAACTGAT
OPPBC654-17	animalia	GATCAAATTTATAATACTATAGTTACTGCACATGCTTTCGTTATAATTTTTTTTATAGTTATACCTATTATAATTGGGGGATTTGGTAATTGATTAATTCCTTTAATATTAGGAGCTCCTGATATAGCTTTCCCTCGTCTTAATAATATAAGATTTTGATTACTACCTCCTTCATTATTTTTTTTATTAATAAGTAGATTTGTTAATTTAGGGGCGGGTACGGGTTGAACTGTTTATCCCCCTCTTTCTTTAAGGGTAAGACATGGTGGTATATCTGTGGATATTGCTATTTTTTCTTTACATTTGGCTGGAATTTCATCTATTTTGGGTGCAGTAAATTTTATTACTACAATTATAAATATACGTTTATTTGGATTAAATTGAGATAATATTTCTTTATTTACTTGATCTGTAAATATTACTGCAATTTTATTATTATTATCTTTACCTGTTTTAGCTGGGGCTATTAC
BERMR150-10	plantae	AGTTTATAATGTTTTAATTACAGCACATGCTTTCTTAATGATATTTTTCATGGTTATGCCTATTTTAATTGGTGGTTTCGGTAATTGATTAGTTCCTATTATGATCGGTAGTCCAGATATGGCATTTCCTAGATTAAATAATATTTCCTTTTGATTACTTCCTCCATCATTATGTTTACTTTTAATTTCAGCATTAGTAGAGGTAGGACCTGGTACAGGATGAACAGTCTATCCACCTTTAAGTTCTATACAAAGTCATTCGGGTGCAGCAATAGATTTAGCAATTTTTAGTTTGCATTTATCGGGTGCATCATCTATTTTAGGTGCTATTA
BBOWC026-10	animalia	GGAGCATGAGCTGGAATAGTAGGAACTTCTATAAGAATAATTATTCGAGCAGAACTAGGACAACCAGGATCTCTAATTGGAGATGACCAAATCTATAATGTAATTATTACAGCCCACGCATTTGTAATAATTTTCTTTATAGTAATACCTATTATAATTGGAGGATTTGGTAATTGACTTGTACCATTAATAATTGGAGCACCAGATATAGCTTTTCCACGAATAAATAATATAAGTTTTTGACTTTTACCACCATCACTAACCCTTTTACTTACCTCATCTATGGTTGATAATGGAGCTGGTACAGGATGAACAGTTTACCCTCCACTCGCTGGAGCAATTGCACATGGTGGAGCGTCAGTTGATTTAGCCATTTTCTCTCTTCACTTAGCTGGTGTTTCATCAATTCTAGGGGCAGTTAATTTTATTACAACAGCAATTAATATACGATCAGAAAGAATAACACTAGACCAAACACCATTATTTGTTTGATCAGTAG
BBHMA1204-12	animalia	TAAAAATGACCAAATTTATAATACAATTGTTACATCACATGCATTTGTAATAATTTTTTTTATAGTAATACCAATTATAATTGGAGGATTTGGAAATTGACTTGTTCCACTTATAATTGGAGCACCAGATATAGCATTTCCACGAATGAATAATATAAGATTTTGATTACTACCAATATCAATAACACTACTAATTGCAAGATCAACAGCAGCATCAGGATCAGGAACAGGATGAACTGTTTACCCACCACTATCTGGACAAGAAGCACACTCAGGACCTTCAGTAGATTTAACTATTTTTTCATTGCACATTGCGGGTATTAGATCAATCATAGGAGCAATTAATTTCATTTCAACAATTATAAATATACGAACAAAAGGAATAACCATAGAAATAACACCATTATTTTGTTGATCAGTATTAATTACAGCAGTTTTATTAATTGTATCACTACCAGTGTTAGCTGGAGCAATTACTATACTAATTATAGATCGAAACTTTAATACATCATTTTTTGATCCATCAGGAGGAGGAGA
ABMMC12307-10	plantae	TGGTGCTGGAACGGGGTGAACTGTTTATCCACCTTTAAGTGCGATTCAAAGTCATTCCGGAGGAGCTATCGAACTTTGTATCTTGTCTCTTCATATTGCAGGTGCAAGTTCTATCTTAGGAGCTGTAAACTTTATTGTTACCATATTAAATATGAGAAATCCAGGCCAAGGGTATCATCGAATGCCTTTATTTGTATGATCTATATTAATTACAGCAATTTTGTTACTATTAGCAGTTCCTGTGCTTGCAGGTGCAATTACGATGTTATTAACTGATCGTAACTTTAATACAATGTTTTTTGATGCTAAAGGAGGAG
GBMAA1878-15	animalia	GGCGGCTTCGGTAATTGACTTATTCCACTTATGTTAGGGGTGGCTGATATGGCTTTCCCTCGTATGAATAATTTATCTTTCTGGCTTTTAGTCCCTGCATTTATGTTTTTACTTCTGTCTTCCGCTATTGATGCTGGAGCCGGTACAGGGTGGACTGTTTACCCTCCCCTCTCAGATTCGAGATACCATAGTGGTATTTCGGTTGATTTAGCGATTTTTAGTCTTCACTTATCTGGGGTCTCTTCTATCTTAGGTAGGATTAACTTTTTGACCACTATTATTTGCTCACGTACAAAAAGAATCTCGTTAGACCGTCTTCCTCTCTTCTTATGGGCTATTGCTGT
GBBAC8497-15	bacteria	AGAAGATCGGCATCATGTACATGATCCTTGGGCTGATCATGCTGCTGCGCGGTTTTGCCGATGCCATCATGATGCGCCTGCAATTTGGCGATTCGGCCGGTTATCTGCCGCCACATCACTACGACCAGATCTTCACGGCCCATGGCGTGATCATGATTTTCTTCGTCGCCATGCCGCTGGTGACGGGTCTGATGAACTATATCGTGCCGCTGCAGATCGGCGTGCGCGACGTGGCTTTTCCGTTTTTGAACAATTTCAGCTTCTGGATGACTGCGGGCGGCGCCGTACTGGTGATGATGTCGCTTTTCGTCGGCGAGTTTGCCCGCACAGGATGGCTGGCCTACCCCCCGCTGTCGGGCATCGCCCAGAGCCCGGATGTGGGGGTGGACTACTACAT
JRPAA3741-15	protista	GCTGGTGTTGTTGGTACAACATTATCTCTTTTAATTAGAATGGAATTAGCACAACCGGGTAATCAAATTTTCATGGGAAATCATCAATTATATAATGTTGTTGTTACAGCACATGCTTTTATTATGGTGTTTTTTTTAGTTATGCCTGCTTTAATCGGTGGTTTTGGTAACTGGTTTGTTCCTTTAATGATTGGTGCTCCTGATATGGCATTTCCTCGTATGAATAATATAAGTTTTTGGTTATTACCTCCAGCTTTATTATTATTAGTTTCATCAGCTATTGTTGAATCAGGTGCAGGTACTGGTTGGACAGTTTATCCACCATTATCGAGTGTACAAGCGCACTCAGGACCTTCAGTAGATTTAGCTATTTTTAGTTTACATTTAACAGGTATTTCTTCTTTATTAGGTGCTATTAATTTTATTTCAACTATATACAATATGAGAGCTCCTGGATTAAGTTTCCATAGATTACCTTTATTTGTATGGTCTATATTAATTACTGCATTTCTTTTATTATTAACTTTACCTGTATTAGCTGGAGCC
FBAQU284-09	animalia	GCTCCCGATATAGCTTTTCCTCGTATAAATAATATAAGATTCTGATTTCTTCCGCCTTCTTTATTTTTTCTTACATTTGGGATACTCATAGACAGAGGAGCAGGTACTGGATGAACTGTTTATCCTCCATTATCAAGAAATATTTCCCATCTAGGAAAAGCAGTTGATTTAACAATCTTCTCCCTCCATATAGCAGGAATTTCTTCTATTTTAGGAGCAGTAAATTTTATTACTACTGTAATTAATATACGATCTAATTTTATAACATTAGATCGGATACCATTATTTGTATGATCAGTATTAATTACTGCAATTCTTCTTCTTCTTTCATTACCCGTATTAGCTGGAGCTATTACTATACTTCTAACTGACCGAAATTTAAATACATCATTTTTTGACCCGGC
GBBAC6816-15	bacteria	TCGAACTTTTTACTCCGGGGCAAACTCTCGGATTTGTGACTCCGGATATCTACAACCGAATGATGACCTATCACGGCGCCATCATGGTTTTTATGGTAATCGTTCCCGGAATTCCTGCGATTTTTGGAAACTTCGTTCTTCCGATTCAATTGGGTGCGAAGGACGTTGCATTTCCGAGATTGAACTTAGCGAGCTGGTATATCTTTATGTCAGGCGCGGCGATCGCGGCATTTTCTCTGTTTACGCAAAAAGTGGATACCGGTTGGACTTTTTATACGCCGTATTCCATTTCTAACTCCGTTTCCAATGGGGTGATTATGTTGGTAATGGGCGCTTTCGTAATGGGATTTTCTTCCATTTTGACCGGGTTGAATTTCATCGTTACTACTCATAAACTCAGAGCTCCCGGAATGACGATGAACCGAATTCCTTTGATGGTTTGGGCGCTTTACGCGACTTCCATCATTCAGGTTTTGGCGACTCCGGTTCTTGCAATCACTCTTCTTCTTCTCGTTGCGGAAAGAACCTTGGGCGTGGGAATTTTTGATCCGACTCTCGGTGGAGATCCGG
GBIR1860-09	animalia	AGACATAGCATTCCCCCGAATAAACAACATAAGCTTCTGACTACTACCTCCATCCTTCCTGCTCCTGCTAGCCTCTTCCACAGTAGAAGCAGGAGTAGGAACAGGCTGAACAGTCTACCCACCCCTGGCTGGCAACCTAGCCCACGCTGGAGCATCAGTAGACCTAGCCATTTTCTCACTACACCTGGCCGGAATCTCTTCAATTCTAGGAGCAATTAATTTTATCACAACAGCAATCAACATAAAACCCCCTGCCCTCTCACAATACCAAACACCCCTCTTTGTCTGATCCGTACTGATTACCGCAGTACTCCTCCTACTGTCCCTCCCCGTCCTCGCCGCT
GBMIN43864-15	protista	ACCATTATCAAGTGTACAAGCACATTCAGGACCTTCAGTAGATTTAGCTATTTTTAGTTTACATTTAACAGGTATTTCATCATTATTAGGTGCTATTAATTTTATTTCAACTATTTATAATATGAGAGCTCCTGGTTTAAGTTTTCATAGATTACCTTTATTTGTTTGGTCTGTATTAATTACAGCTTTTCTTTTATTATTAACTTTACCTGTATTAGCTGGTGCAATTACTATGTTATTAACTGATAGAAATTTAAATACTTCTTTCTATGATCCTTCTGGTGGAGGAGATCCAGTATTATATCAACATT
ABMMC6648-10	plantae	ATGGAATTAGCTCAGCCTGGTAATCATTTGTTACTTGGTAATCATCAAGTTTATAATGTTTTAATAACTGCACATGCTTTTTTAATGATTTTTTTTATGGTTATGCCAGTAATGATTGGAGGTTTTGGGAACTGATTAGTACCTATTATGATAGGTAGTCCTGATATGGCCTTTCCTCGTTTAAATAATATTTCATTTTGATTACTTCCGCCTTCACTTTGTTTACTTTTAATTTCTGCAATGGTTGAAGTAGGGGTTGGAACAGGTTGGACTGTTTATCCTCCTTTAAGCTCTATCCAAAGTCATTCAGGAGCAGCAGTAGATTTAGCCATATTTAGTTTACATTTAGCTGGAGCTTCATCTATACTAGGAGCAATAAATTTTATATCAACAATTATAAATATGCGAAATCCTGGACAAAGTATGTACAGAATTCCATTGTTTGTTTGATCAATTTTAGTTACAGCCTTTTTACTCTTACTAGCAGTACCAGTTTTAGCAGGAGCAATAACAATGTTGCTAACTGATAGAAACTTCAACACTACATTTTTTGATCCTGCAGG
GBMIN45110-15	plantae	ATCGGAGCGTGTATTTCATTATTAATTCGTATGGAATTAGCTCAACCAGGAAATAACTTATTATTGGGTAACCATCAAATTTATAATGTATTAATTACCGCTCACGCTATTTTAATGATTTTTTTTCTAGTTATGCCCGTTATGATAGGAGGTTTTGGTAATTGATTAGTTCCTATTATGATAGGAAGCCCAGATATGGCATTTCCTCGTCTGAACAACATTAGTTTCTGACTATTACCCCCTGCGTTATTCCTTTTACTAACATCATCACTTGTTGAAGTTGGGGTAGGGACCGGTTGAACA
GBBAC3393-15	bacteria	TTCGTAAAAAGAGCCTAATATGGGACTACCTTACAACGGTCGACCATAAAAAAATTGCCATCCTTTACTTAATTGCCGGCGGTATTTTCTTCATCATGGGTGGTATCGAGGCTCTAATTATTCGTATTCAGCTTGCGGTGCCTAACAACGATTTTGTTAGCGCGGGTCTTTTTAATGAAATGATTACGATGCATGGTACGACCATGATTTTCTTGGCAGCAACACCGTTATTATTCGCATTGATGAATGCGATTGTTCCAATTCAGATCGGTGCGCGCGATGTTGCGTTTCCGTTCTTAAACGCATTAGGCTTTTGGTTATTCTTTTTCGGGGGGCTTTTTCTAAACTGTTCTTGGTTTTTAGGCGGAGCGCCTGATGCAGGATGGACGTCTTACGCTTCGTTATCATTAGAATCACCAGGACACGGAATTGACTTTTACGTATTAGGTTTACAAGTTTCCGGGTTCGGTACATTAATCAGTGGGATTAACTTCATCGTAACCATCATTACGATGCGTGCTCCAGGCATGACA
GBBAC5647-15	bacteria	GGCTGACTTCGGTCGACCACAAGAAAATCGGCGTGATGTACATCATCGTCGCCATGGTCATGCTCCTGCGCGGTTTTGCCGACGCGATCATGATGCGTACCCAGCTGGCCATGGCCACCGGCTACCTGCCTCCTGAACACTATGACCAGATCTTCACCGCCCACGGTGTGATCATGATCATCTTCATGGCGATGCCATTCTTCACCGGCCTGATGAACCTTGCAGTGCCGCTGCAGATCGGCGCGCGTGACGTGGCCTATCCGTTCCTCAACTCCCTGAGCTTCTGGCTGCTGGTTTCCGGCGTCGTGCTGATCAACCTGTCCCTGGGCGTCGGCGAATTCGCCAAGACCGGCTGGGTTGCGTATCCGCCGCTGTCGGGCCTGCAATACAGTCCGGGCGTGGGTGTCGACTACTACATCTGGGCGCTACAGCTATCCGGGCTAGGGACGACGCTAACGGGGGTCAACTTCCTGGCCACCGTGCTGAAAATGC
DINO374-07	protista	AATCCTAAATCTGAGATCTTATTATCTGACATTAAAGACTATGCCATTATTCCCTTGGGCTCTCTTGATTACAGGAGGAATGCTTTTATTAACATTACCAATCTTATCAGGAGCTCTTCTAATGGTCTTGGCTGATCTTCATTCTAATACACTTTTCTTTGATCCAATCTTTGGAGGANATCCTATATTCTAGCAACACTTATTTTGGTTTTTTGGACATCCANAAGTTTACATCTTAATAATTCCTGCATTTGGGATCATTAGCATAATAATTTCTGGAATTTTACAAAAAATAATCTTTGGGAACCAATCAATGATCTATGCCATGAGCTGTATTTCTC
OZSEA481-10	plantae	AGGTACAGGTTGAACTTTATATCCTCCATTAAGTGCTATTCAAAGTCATTCAGGAGCATCTGTAGATTTAGCAATATTTAGTTTACATTTGTCAGGAGCATCTTCTATATTAGGTGCTATAAATTTTATGTCAACAATAATAAATATGCGTAATAATGGTCAAAGTATGTATCGTATACCATTATTTGTATGATCTATATTTATTACAGCAATATTATTATTATTAGCCGTACCTGTTTTAGCAGGTGCTATTACAATGTTATTAACAGATCGTAATTTTAATACAGCTTTCTTTGATCCATCAGGTG
GRHOD451-10	plantae	ACATGCATTTTTAATGATTTTTTTTATGGTAATGCCAGTTATGATAGGAGGATTCGGCAATTGGTTGGTCCCTATAATGATAGGTAGTCCTGATATGGCATTTCCCCGTTTAAATAATATTTCTTTCTGACTATTACCACCCTCATTATGTTTATTATTATTATCAGCTTTAGTAGAGGTGGGAGTAGGTACAGGTTGAACGGTTTATCCACCTTTAAGCTCTATACAAAGTCATTCTGGGGGGGCTGTAGATTTAGCGATTTTTAGTTTGCATGTATCAGGTGCGTCATCAATCTTAGGAGCTGTAAATTTCATTTCAACTATTTTAAATATGAGAAGCCCCGGACAAAGTATGTATAGAATACCTTTATTTGTATGGTCGATCTTCGTAACAGCATTTTTATTATTATTAGCGGTACCTGTTTTAGCAGGTGCAATTACAATGC
GBBAC4613-15	bacteria	ACTGGTGCTCGCGCACTTCTGGCTCGCGTTCGCGGTCTTCGGCGTCGCGCTGTTGCTCGGCGCGTGGCAGATGCTCGCGCGCAGCCCGCTGCATCCGTGGCTCGGCAATCCCGAGCTCTACTACCGCTCGGTGACGGCGCACGGCTCCGTGATGGGCTATGTGTTTCCGACGCTGATCGCGATGGGTTTCGGCTACGCGATCAGCGAGCTCGCGCTGAAGATGCCGCTCGTCGGCCGCCGCTGGGCATGGACGGGCTTCTGGCTGATCGGGCTCGGCTCGGTCGTCGCGATGACGCCCGTGTCGCTCGGCCTGTCGTCGGTGCTGTATACGTTCTATCCGCCGATGATCGGCAGCCCGTT
GBMLM1701-14	animalia	GCTGAACTAGGACAACCAGGTGCCCTATTAGGGGATGATCAATTATATAATGTAATTGTTACAGCACATGCTTTTGTTATAATTTTTTTCTTAGTAATGCCTATAATGATTGGTGGATTTGGGAATTGGTTGGTGCCTTTAATGTTAGGGGCCCCTGATATAGCTTTTCCTCGATTAAATAATATAAGTTTCTGGTTGCTTCCCCCAGCTCTTTTACTACTTTTATCTTCTGCTGCCGTTGAAAGGGGAGTGGGGACTGGATGAACCGTTTATCCTCCATTGGCCGGTAATTTAGCTCATGCAGGAGGCTCAGTGGATCTTGCTATTTTTTCCCTACACCTAGCTGGTGTTTCTTCTATTTTAGGGGCTGTTAATTTTATTACAACTATTATTAATATACGTTGACGAGGTATACAATTCGAGCGTTTACCTCTTTTTGTATGATCTGTAAAAATTACAGCAATTCTTTTATTGTTGTCTCTTCCAGTTTTAGCTGGGGCTATTAC
GBA17262-14	animalia	CAATATAAGTTTCTGGCTGCTACCCCCAGCGTTAACCTTGCTATTAGCTAGAAGCATAGTGGAAAGTGGGGCGGGAACTGGATGAACTGTCTATCCCCCCTTGGCTTCAGGGATTGCTCATGCCGGAGGCTCTGTAGACCTCGCAATCTTCTCCCTCCACCTTGCGGGGGTATCTTCTATTCTAGGGGCAGTAAACTTTATTACTACCACATTAAATATACGAGCTAGAGGTATAACGATGGATCGAATTCCTTTATTTGTTTGGTCAGTCTTAATTACGGCAATTTTATTATTGCTCTCTTTACCAGTTCTTGCTGGGGCTATTACTATACTCCTCACAGATCGTAACTTAAATACTTCATTCTTCGACCCTGCAGGGGGAGGGGA
MASJI069-18	plantae	GTGCTTTCTCAGGTGTTCTGGGTGGGTGTATGTCAATGTTAATCCGTATGGAATTAGCTCAACCAAGCAACCACTTACTTTTAGGAAATCACCAAGTTTATAATGTTCTTATAACAGCGCATGCGTTTCTCATGATTTTCTTCATGGTTATGCCCGTAATGATTGGAGGTTTTGGTAACTGATTAGTGCCGATAATGATCGGTAGTCCAGATATGGCGTTTCCGAGATTAAATAATATCTCGTTTTGGTTACTTCCTCCTTCACTCTGCTTGTTGCTAATTTCGGCTATAGTCGAAGTAGGAGCCGGTACTGGGTGAACGGTTTATCCACCTTTAAGTTCAATTCAAAGTCACTCTGGAGCCGCTGTAGACTTAGCAATTTTTAGCTTACATTTATCAGGAGCTTCTTCTATTTTGGGAGCCGTAAATTTTATTTCGACAATTTTAAATATGCGTAGCCCGGGTCAAAGCATGTATAGAATTCCTTTATTCGTT
OPPCA8824-17	animalia	ATGACCAAATTTATAATGTAATTGTAACTGCACATGCTTTTGTGATAATTTTTTTTATGGTTATACCTATTTTAATTGGGGGTTTTGGGAATTGACTTGTTCCATTGATATTAGGAGCCCCTGATATAGCTTTTCCTCGAATAAATAATATAAGATTTTGACTTTTGCCCCCCTCTTTAACCCTTCTTCTTTCTAGCTCAATTGTAGAAAACGGAGCTGGGACAGGTTGAACTGTTTACCCCCCTCTTTCAGCTAGTATTACTCATGCTGGAGCCTCGGTTGATTTAGCTATTTTTTCTTTACATTTAGCAGGAATTTCTTCTATTTTAGGGGCAGTTAATTTTATTACAACTGTAACTAATATGCGATCAGAAGGAATTACTTTTGATCGGATACCTCTATTTGTATGATCAGTATTAATTACAGCTATTTTATTGCTTCTTTCATTACCCGTTTTAGCTGGGGCTATCACTATACTATTAACTGATCGAAATTTAAA
GBBAC1254-15	bacteria	CGGCACGATGTACCTGTGGTTCAGTTTCATCATGTTCCTGCTGGGTGGCTCGTTTGCCATGGTGATCCGCGCCGAGCTGTTCCAGCCGGGTTTGCAGATCGTGGAGCCGGAATTCTTCAACCAGATGACTACCATGCATGGCCTGATCATGGTGTTCGGCGCGGTGATGCCGGCCTTCGTCGGCCTGGCCAACTGGATGATTCCGCTGATGATCGGCGCGCCCGACATGGCACTGCCACGGATGAACAACTTCAGCTTCTGGCTGCTGCCGGCGGCCTTCCTGCTGCTGGTCTCGACGCTGTTCAGCGGCGGAGGGCCGAACTTTGGCTGGACGTTCTACGCACCGCTTTCCACCACCTATGCGCCAGCCAGCGTCACCTTCTTCATCTTCGCCATCCACCTGATGGGTATCAGCTCGATCATGGGGGCGATCAACGTGATTGCCACCATCCTCAACCTGCGTG
LEFIJ1158-11	animalia	CATTAAGAATGTTAATTCGAGCTGAATTAGGTAATCCTGGATCTTTAATTGGAGATGATCAAATTTATAATACTATTGTAACAGCTCATGCTTTTATTATAATTTTTTTTATAGTTATACCTATTATAATTGGTGGATTTGGAAATTGATTAGTACCTTTAATATTAGGAGCTCCTGATATAGCTTTCCCACGAATAAATAATATGAGTTTTTGACTTTTACCCCCATCATTAACTCTTTTAATTTCAAGAAGAATTGTAGAAAGAGGAGCAGGAACAGGATGAACAGTATACCCCCCACTTTCATCTAATATTGCTCATAGAGGTAGTTCCGTTGATTTAGCAATTTTTTCTTTACATTTAGCAGGTATTTCTTCTATTTTAGGAGCAATTAATTTTATTACAACTATTATTAATATAAAAATTAATGGTTTATCATTTGATCAAATACCATTATTTGTTTGAGCTGTCGGAATTACAGCTTTACTT
OZSEA1799-10	plantae	AACCATCAAGTTTATAATGTTTTAATTACAGCGCATGCTTTTTTAATGATATTTTTTATGGTAATGCCAGTTATGATTGGAGGTTTTGGTAATTGGTTAGTACCCATTATGATTGGAAGTCCAGATATGGCATTTCCACGATTAAATAATATTTCATTTTGATTATTACCGCCATCTTTATGTTTATTGTTATCATCTGCAATTGTAGAAGTAGGTGCAGGTACAGGATGAACAGTTTATCCGCCTTTAAGTACTCTCCAAAGTCATTCTGGTGGAGCAGTTGATTTAGCAATTTTTAGTCTTCATTTAGCTGGAGCATCTTCTATTTTGGGTGCTATAAATTTTATATCTACGATACTTAATATGCGTAATTCTGGACAAAATATGTATAGAATGCCATTATTTGTATGGTCCATTTTAGTAACAGCATTTTTATTATTATTAGCAGTTCCAGTTTTAGCAGGTGCAATTACAATGCTATTAACTGATAGAAATTTTAATACATCATTTTTTGATCCAGCGGGCGGAGGAGATCCTGTTT
GBBAC1854-15	bacteria	ATCGGCGGCGCGCTTTCCATCGCGATGCGTGCCGAACTCCAGGAGCCGGGCATCCAGATTTTCCATGGTAAGCACATGTTCAACGTGTTCACCTCCGCGCACGCGCTCGTCATGATCTTCTTCATGGTCATGCCTGCGCTGATCGGCGGTTTCGCCAACTGGATGGTGCCGCTCATGATCGGCGCGCCGGACATGGCGTTCCCACGCATGAACAATATTTCCTTCTGGCTGCTGCCGCCCGCGCTGACGCTGCTGCTGATCTCGCTGTTCATGCCCGGTGGCCCCGGCGGCGGCTGGACGCTCTATCCGCCGTTCTCGACCTCCGGCCAGCCCGGCCCGGCGGTGGATTTCGCCATTCTGGCCATCCACATTTCCGGTGCCTCGTCGATCCTCGGCGCGATCAACTTCATTACGACGGTCCTGAACATGCGCGCGCCGGGCATGACGCTGCACAAGATGCCGCTCTTCGCCTGGGCCG
OZSEA1819-10	plantae	TAATATTTGGTGCATTTTCTGGTGTTCTTGGTGGTTGTATATCAATGTTAATTCGTATGGAATTAGCACAACCAGGTAATCATTTATTATTAGGCAATCATCAAATATATAATGTTTTGATTACTGCTCATGCTTTTTTAATGATATTTTTTATGGTAATGCCTGTTATGATTGGAGGTTTTGGTAATTGATTAGTACCAATTATGATTGGTAGTCCAGATATGGCATTCCCTAGATTAAATAATATTTCATTTTGATTATTACCGCCATCTTTGTGTTTATTATTATCATCTTCAATTGTAGAAGTAGGAGCTGGAACAGGATGAACAGTTTACCCTCCATTAAGTAGTATACAAAGTCATTCTGGAGGAGCTGTAGATTTAGCTATTTTTAGTCTTCATTTAGCTGGTGCATCTTCAATTTTAGGAGCTATAAATTTTATATCTACAATACTTAATATGCGCAATTCTGGGCAGAGTATGTATAGAATGCCATTGTTTGTATGGTCTATTTTAGTAACAGCGTTTTTATTGCTATT
RMICR073-10	plantae	AAATCATTTACTTTTAGGAAATCATCAAGTATATAATGTGTTAATTACAGGACATGCTTTCTTAATGATTTTTTTTATGGTAATGCCTGTAATGATAGGTGGTTTTGGTAACTGATTGGTTCCTATAATGATAGGTAGTCCAGATATGGCATTCCCTCGATTAAATAATATTTCTTTTTGATTATTACCTCCTTCTTTATCTTTATTATTATTGTCAGTTATAGTTGAAGTAGGTGTAGGTACTGGTTGGACAGTATACCCTCCATTAAGTTCTATTCAAAGTCATTCTGGAGGATCTGTGGATTTAGCTATATTTAGTCTTCATTTAGCAGGAGCATCTTCAATTTTAGGTGCAGTTAATTTTTTATCTACAATCTTAAATATGCGTAGTCCTGG
ABMMC13580-10	plantae	TTTATGGTTATGCCAGTAATGATTGGAGGATTTGGTAATTGATTGGTTCCAATTATGATTGGTAGTCCTGATATGGCTTTCCCCCGACTAAATAATATTTCGTTTTGATTACTTCCGCCTTCATTATGTTTATTGTTATTATCTGCAATTGTAGAAGTAGGTGTTGGTACAGGGTGAACCGTTTATCCTCCTTTAAGCTCAATACAAAGTCATTCTGGAGCTGCTGTTGATTTAGCAATTTTTAGCCTTCATTTATCTGGAGTATCTTCTATTTTAGGAGCAGTTAATTTTATTTCAACTATTTTAAATATGCGTAATCCTGGACAAA
BBIND906-08	animalia	GTGCATGAGCCGGGATAGTAGGTNCCGCCCTAAGCCTCCTCATTCGAGCAGAACTAGGACAACCAGGCGCCCTCCTGGGAGACGACCAAATCTATAACGTAGTTGTCACAGCTCATGCTTTTGTAATAATCTTTTTTATAGTCATACCAATCATAATCGGCGGGTTCGGAAACTGACTAGTCCCCCTAATAATCGGAGCTCCGGACATAGCTTTCCCTCGAATAAACAACATAAGCTTCTGACTACTTCCCCCATCTTTCCTTCTATTACTTGCCTCCTCTACAGTAGAAGCAGGGGCTGGAACAGGCTGAACCGTGTACCCACCAC
USLEP600-10	animalia	TAGTTATACCAATTATAATTGGAGGATTTGGTAATTGATTAGTTCCTTTAATACTAGGAGCTCCTGATATAGCTTTCCCTCGAATAAATAATATAAGTTTTTGACTTCTTCCCCCTTCTTTAACTCTTCTTATTTCAAGAAGAATTGTAGAAAATGGAGCAGGAACTGGTTGAACAGTATATCCCCCTCTTTCCTCTAATATTGCTCATAGAGGAAGATCTGTAGACTTAGCTATTTTTTCACTTCATCTAGCTGGAATTTCATCTATTCTAGGAGCTATTAACTTTATTACCACAATCATTAATATACGATTAAGTAATTTAATATTTGATCAAATACCCCTATTTGTTTGAGCTGTTGGTATTACTGCATTTTTACTTTTATTATCTTTACCAGTCTTAGCTGGAGCTATTACTATACTTTTAACT
ABMMC13438-10	plantae	TTAGAATGGAACTTTCTCAGCCAGGTAATCAAATACTTTTAGGTAATCATCAAGTTTATAATGTTCTCGTAACAGCACATGCTTTTTTAATGATATTTTTTATGGTTATGCCTATCATGATTGGTGGTTTTGGAAATTGATTTGTACCTATAATGATAGGAAGTCCTGATATGGCTTTTCCAAGATTAAATAATATTTCTTTTTGATTACTACCACCTTCATTAATTTTATTATTATTATCTTCGGTTGTTGAAATTGGTACGGGAACTGGATGGACTGTATATCCACCATTAAGTTCAATTCAAAGTCACTCAGGAGCTGCTGTAGATTTAGCAATTTTTAGTCTACATTTAGCAGGTATTTCTTCAATTTTAGGAGCAATTAATTTTATTTCTACTATATTAAATATGAGAAACCCTGGACAAACTTTATACAGAATGCCTTTATTTGTTTGATCAATTTTCGTAACTGCGTTTTTACTTTTATTAGCTGTCCCTGTTTT
NORCO471-15	animalia	TTATGATTTTTTTCATAGTTATACCTATTATAATTGGAGGATTTGGTAATTGACTTGTTCCTTTAATAATTGGAGCCCCAGATATAGCTTTTCCACGTCTTAACAACATAAGATTCTGGCTACTCCCCCCATCCCTCATTCTTCTTCTTGCAGGAGGATTAGTGGAAAGAGGTGCCGGAACTGGATGAACGGTTTATCCTCCTCTATCCTCTAACTTAGCCCATGCCGGGAGTTCCATTGATTTATCTATTTTCAGACTTCATTTAGCAGGTGCCTCTTCTATTTTAGGGGCAGTTAATTTTATTACAACTATCATTAATATACGT
RDFCA016-05	animalia	CTCCTCGGAGACGACCAGATTTACAATGTAATTGTTACTGCGCATGCATTTGTAATAATTTTCTTTATAGTAATACCAATTCTAATCGGAGGATTTGGGAACTGACTTGTCCCCCTAATGATTGGGGCACCCGACATGGCATTCCCTCGGATGAACAATATGAGCTTCTGACTCCTTCCCCCTTCTTTCCTCCTCCTCCTCGCCTCTTCAGGCGTAGAAGCCGGAGCCGGCACAGGATGAACAGTTTACCCCCCTCTAGCCGGGAACTTGGCCCACGCGGGAGCTTCCGTAGACCTGACGATTTTCTCCCTTCACTTAGCTGGTGTCTCCTCCATCCTTGGGGCAATCAACTTCATTACAACAATTATTAACATGAAACCCCCTGCCATCTCTCAGTATCAAACCCCAC
JRPAA8661-15	plantae	TTAGGTGGTTGTATGTCTATGTTAATTCGTATGGAATTAGCTCAACCAGGAAATCACTTACTTTTAGGAAATCATCAAGTTTATAATGTTCTTGTAACTGCACATGCATTTTTAATGATTTTTTTTATGGTTATGCCAGTAATGATTGGTGGATTTGGTAATTGGTTGGTTCCAATTATGATTGGTAGCCCTGATATGGCTTTTCCTAGATTAAACAATATTTCGTTTTGATTACTTCCGCCTTCATTATGTTTACTATTACTATCTGCAATTGTAGAAGTAGGGGTTGGTACAGGATGAACTGTATATCCTCCTTTAAGTTCAATACAAAGTCACTCTGGAGCTGCTGTTGATTTAGCTATTTTTAGTCTTCATTTATCTGGAGCATCTTCTATTTTAGGAGCAGTTAACTTCATTTCCACTATTTTAAATATGCGTAATCCTGGACAGAGTATGTATAGAATTCCATTAT
JRPAA6394-15	plantae	TATACAAAGTCATTCTGGTGGTTCTGTAGATTTGGCAATTTTTAGCTTACATTTGTCAGGTGCTTCATCTATATTAGGAGCCGTTAATTTTATATCCACAATTTTAAATATGAGGAGTCCAGGCCAGAGCATGTATCGAATTCCTCTTTTTGTTTGGTCCATATTTGTAACGGCTTTTTTACTTTTATTAGCTGTTCCCGTTTTGGCAGGGGCTATTACAATGTTATTAACTGATCGTAACTTCAATACATCATTCTTTGACCCTGCGGGTGGAGGGGATCCTATTTTATATCAGCATCTCTTCTGGTTTTTTGGGCATCCTGAAGTGTATATTTTAATCTTACCGGGATTCGGTATGATTAGTCACATAGTATCCACATTTTCTAGAAAACCTGTCTTCGGTTATATAGGTATGGTTTATGCTATGGTTTCAATAGGAGTTCTAGGTTTTATTGTA
JRPAA3142-15	protista	TCATGAGTTTATCACCTTCAAGTACAGGAAATCTTATCTTTGGATTATTAATCTCAGGTATATCCTCATGTCTCACATCTCTTAACTTTTGGACAACAATTCTAAATCTGAGATCTTATTATCTGACATTAAAGACTATGCCATTATTCCCTTGGGCTCTCTTGATTACAGGAGGAATGCTTTTATTAACATTACCAATCTTATCAGGAGCTTTTCTAATGGTCTTGGCTGATCTTCATTCTAATACACTTTTCTTTGATCCAATCTTTGGAGGAGATCCTATATTCTATCAACACTTATTTTGGTTTTTTGGACATCCAGAAGTTTACATCT
LPOKA775-09	animalia	GAACTTCTTTAAGTCTATTAATTCGAGCAGAATTAGGAAACCCAGGTTCATTAATTGGAGATGATCAAATTTATAATACTATTGTAACTGCTCATGCCTTTATTATAATTTTTTTTATAGTTATACCAATTATAATTGGAGGATTTGGAAATTGATTAGTACCTTTAATATTAGGAGCTCCTGATATAGCCTTCCCTCGAATAAATAATATAAGATTTTGACTTCTACCCCCCTCTATTATACTTTTAATTTCCAGTAGAATCGTAGAAAATGGAGCAGGTACAGGATGAACAGTTTACCCCCCACTTTCTTCCAATATTGCTCATAGAGGTAGATCAGTAGATCTTGCTATTTTTTCTTTACATTTAGCTGGTATTTCATCAATTTT
ASAMF935-06	animalia	TCATGCCTTTATTATAATTTTTTTTATAGTAATACCTTTTATAATCGGCGGCTTCGGAAATTTCTTAGTCCCCCTAATATTAGGGGCCCCTGACATGGCCTACCCCCGTATAAACAATATAAGATTTTGACTATTACCTCCCTCCATCATATTATTAATTTTAAGCAGATTTATTAATACTGGGGTAGGAGCAGGATGAACTCTATACCCTCCTTTAACCTCTAATATATTTCATAACGGCCCCTCTATGGATATATCTATTTTTTCACTACATATTGCAGGTATATCATCAATTTTAGGAGCTATTAACTTTATCACCACAATTTTAAATATACGTCATAAAAATATTACTCTTGATAAACTCCCTCTATTAGTCTGATCAATCTTAATCACAGCTATTTTATTACTTCTCTCTCTACCAGTT
GBBAC6920-15	bacteria	ATTCGGCCACCTGCTTCGCCTTCATGCTGGGCGCGGGCGTCCTCGCGCTCCTGATGCGCGTCCAGCTCGCGGTGCCCGACGACTTCCTCTCGGCCGGCACCTACAACCAGTTCTACACCATGCACGGCTCGGCGATGATGTTCCTCTTCGCCGTGCCGATGTTCGAGGCGGTCTCGATCCTCCTCCTCCCCGCCTTCCTGTCGGCCCGCGACCTCCCCTTCCCGCGCCTCTCCGCCTTCGGCTACTGGAGCTTCCTCGTGGGCGGCGTCTTCGTCCTGGGCTCCATCCTCTTCGGCGTCGGCCCGCAGTCCGGCTGGTTCATGTATCCCCCCGTCTC
FOND250-12	plantae	TTTTTGGGGCTATTGCAGGAGTCATGGGCACATGTTTTTCCGTACTGATTCGTATGGAATTAGCACGCCCAGGTGATCAAATTCTTGGGGGGAATCATCAACTTTATAATGTGTTAATTACGGCTCACGCCTTTTTAATGATCTTTTTTATGGTTATGCCGGCGATGATAGGTGGATTTGGAAATTGGTTTGTTCCGATTCTGATAGGTGCGCCTGACATGGCATTTCCACGATTAAATAATATTTCATTCTGGTTGTTGCCACCAAGTCTCTTGCTCCTATTAAGCTCCGCCTTAGTAGAAGTGGGTAGCGGAACTGGGTGGACGGTCTATCCGCCCTTAAGTGGTATTACCAGCCATTCTGGAGGAGCTGTGGATTTAGCAATTTCTAGTCTTCACCTATCGGGGATTTCATCCATTTTAGGTTCGATCAATTTTATAACAACTATCTCCAACATGCGTGGACCTGGAATGACTATGCATAGATCACCCCTATTTGTTTGGTCCGTTCTAGTGACAGCATTCCCACTTTTATTATCCCTTCCCGTACTCGCAGGTGCCATTACCATGTTATTAACGGATCGAAACT
GBBAC3111-15	bacteria	GGTCTGAATGGATAACTACTGTTGACCATAAAAAACTCGGAATCATGTATATTATATCTGCTGTAATTATGTTATTCCGTGGCGGTGTCGACGGTCTGATGATGCGTGCCCAGCTAGCGCTTCCGAATAACAGTTTTTTAGACTCAAACCACTATAATGAAATTTTTACAACTCACGGTACAATCATGATCATCTTCATGGCGATGCCGTTCTTAATCGGTCTTATCAACGTTGTTGTGCCTCTTCAAATCGGTGCCCGCGACGTTGCGTTCCCTTACTTGAACAACCTGAGCTTCTGGACGTTCTTTGTAGGGGCGATGCTTTTCAATATTTCTTTCGTTATCGGAGGTTCTCCGAACGCAGGCTGGACGAGTTATATGCCGCTTGCAAGTAACGACATGAGCCCTGGGCCGGGTGAGAACTACTACCTCCTCGGACTTCAGATTGCCG
JSHYM815-11	animalia	AGGTAATCCTGGTATATTCATTAATAATGATCAAATTTATAATTCAATTGTTACAGCACATGCTTTTATTATAATTTTTTTTATAGTCATACCTATTATAATTGGTGGATTTGGTAATTGATTAGTACCTTTAATATTAGGTGCACCAGATATATCTTTTCCTCGAATAAATAATATAAGATTTTGATTATTACCCCCATCATTATTCTTATTAATTAATAGAAGAATTATTAATCAAGGTGTAGGTACAGGTTGAACTGTTTATCCTCCTCTATCTCTTAATATAAATCATGAAGGTTTATCTGTAGATTTAGCTATTTTTTCTCTTCATTTAGCAGGTATATCATCTATTATAGGAGCAATTAATTTTATTACTACTATTATGAATATATTCCCCATAAATATAAAACTTGAACAAATTACATTATTTACTTGATCTATTTTAATTACAGCTATTTTATTATTATTAGCAGTTCCAGT
ABMMC2646-08	plantae	TATGGCATTCCCTCGATTAAATAACATTAGTTTTTGATTATTACCCCCATCACTATGTCTGCTCTTAGGATCCGCTATGGTTGAAGTAGGGGCAGGCACGGGCTGAACATTGTATCCACCGCTAAGTTCTATTCAAAGTCATTCTGGTGGCGCTGTTGATTTAGCTATTTTTAGTTTGCATTTATCGGGAGCTTCTTCTATACTAGGTGCTATTAACTTCATTACTACTATATTCAACATGCGTAACCCAGGACAAAGTATGTACCGTATCCCATTATTTGTGTGGTCTATCTTAATCACGGCTTTTTTATTGTTACTAGCTGTTCCTGTATTAGCAGGTGCTATTACAA
PLON174-07	plantae	CCGGCGATCAAATTCTTGGTGGGAATCATCAACTTTATAATGTTTTAATAACGGCTCACGCTTTTTTAATGATCTTTTTTATGGTTATGCCGGCGATGATAGGTGGATCTGGTAATTGGTCTGTTCCGATTCTGATAGGTGCACCTGACATGGCATTTCCACGATTAAATAATATTTCATTCTGGTTGTTGCCACCAAGTCTCTTGCTCCTATTAAGCTCAGCCCTAGTAGAAGTGGGTAGCGGCACTGGGTGGACGGTCTATCCGCCCTTAAGTGGTATTACCAGCCATTCCGGAGGAGCAGTTGATTCAGCAATTTCCAGTCTTCATCTATCTGGTGTTTCATCCATTTTAGGTTCTATCAATTTTATAACAACTATCTCCAACATGCGTGGACCTGGAATGACTATGCATAGATCACCTCTATTTGTGTGGTCCGTTCTAGTGACAGCATTCCCACTTTTATTATCACTTCCG
ABMMC427-06	plantae	TAGGAAATCATCAAGTTTACAATGTTCTTGTAACTGCACATGCATTTTTAATGATTTTTTTTATGGTTATGCCAGTAATGATTGGAGGATTTGGTAATTGGTTAGTTCCAATTATGATTGGTAGTCCTGATATGGCTTTTCCTCGGTTAAATAATATTTCTTTTTGATTACTTCCGCCTTCATTATGTTTATTATTACTATCTGCAATTGTAGAAGTAGGGGTTGGTACAGGGTGAACCGTTTATCCTCCTTTAAGCTCAATACAGAGTCACTCTGGAGCTGCTGTTGATTTAGCTATTTTCAGCCTTCATTTATCTGGAGCTTCTTCTATTTTAGGAGCCGTTAATTTTATTTCTACTATTTTAAATATGCGTAATCCTGGACAGGGTATGTATAGAATCCCATTA
OZSEA1634-10	plantae	GATTAGTTCCTATTATGATCGGTAGTCCTGATATGGCTTTTCCTAGATTAAATAATATTTCTTTTTGGCTGTTACCTCCTTCATTATGCTTATTATTGACTTCAACTTTTGTAGAAGTTGGAGTAGGAACCGGCTGAACTGTTTATCCCCCACTTAGTTCAATACAAAGCCATTCTGGTGCTGCCGTAGATCTTGCTATATTTAGCCTTCATGTCGCAGGTGCTTCATCTATATTAGGAGCAATTAATTTTATATCGACTATTATTAATATGCGCAATTCTGGTCAAAGTATGTATAGAATGCCATTGT
GBBAC054-15	bacteria	CATCAACTTCATCACCACCATCTTCAACATGCGCGCGCCGGGCATGACCCTGCACAAGATGCCGCTGTTCGTGTGGTCGATCCTGGTGACGGTGTTCCTGCTGCTGTTGTCGCTGCCGGTGCTCGCCGGTGCGATCACCATGCTGCTGACCGATCGCAATTTCGGCACGACGTTCTTCGCGCCCGACGGCGGCGGCGACCCCGTGCTGTTCCAGCATCTGTTCTGGTTCTTCGGTCACCCCGAGGTGTACATCCTGATCCTGCCTGCCTTCGGCATGATCAGCCAGATCGTCTCGACCTTCTCGCGC
ABMMC1529-07	plantae	TTTAATGATCTTTTTTATGGTAATGCCTGTTATGATAGGAGGGTTTGGAAATTGATTAGTTCCAATTATGATTGGAAGCCCGGATATGGCTTTTCCAAGATTAAATAATATTTCTTTTTGATTACTACCACCTTCACTTTGTTTACTAATAATTTCTGCTCTTGTAGAAGTTGGTGTAGGAACAGGTTGAACTGTATATCCACCACTTAGTTCGATTCAAAGTCATTCAGCTGGAGCGGTAGATTTAGCTATTTTTAGTTTACATGTGGCTGGCGCTTCATCAATTCTTGGAGCTATAAATTTTATATCTACAATTATTAATATGCGTAATTCTGGACAAAGTATGTACAGAATGCCTTTGTTCGTTTGATCTATATTTGTTACAGCTTTTTTACTACTTTTAGCAGTTCCAGTTCTTGCAGGAGCAATTACTATGCTCTTAACAGATAGAAACTTCAATACATCATTTTTTGATCCAGCTGGTGGTGGAGATCCCATA
OPPOG954-17	animalia	CCTTAGTATTATTGTTCGAATAGAATTAGGCCATCCTGGAGCTTTAATTGGTGATGATCAAATTTATAATGTAATTGTTACAGCTCATGCTTTTATTATAATTTTTTTTATAGTAATACCTATCATAATTGGAGGATTTGGGAATTGACTTGTACCTTTAATATTAGGAGCCCCTGATATAGCATTCCCACGAATAAACAATATAAGTTTTTGAATATTACCACCTTCATTAACACTACTATTAGCTAGTAGTATAGTAGAAAACGGAGCTGGAACAGGTTGAACCGTTTATCCTCCTCTATCAGCTGGAATAGCACATGGGGGCGCCTCTGTTGATTTAGCAATTTTTTCATTACATTTAGCAGGAATCTCTTCAATTTTAGGAGCTGTAAATTTTATTACTACAGTGATTAATATACGATCAACTGGAATTACATTTGATCGAATACCTTTATTTGTATGATCAGTATTAATTACTGCAATTTTATTATTATTGTCTTTACCAGTTTTGGCTGGGGCTATTACTATATTATTAACAGATCGAAACCTAAATACATCATTTTTTGAC
GBMLS7009-14	animalia	ATGTTAATTCGGGCAGAGCTTGGGCAACCAGGAGCTCTTTTAGGGGATGATCAATTATATAATGTAATTGTTACAGCTCACGCTTTTATTATAATTTTCTTTTTAGTAATACCAATGATGATTGGAGGGTTTGGTAACTGACTTGTACCTTTGATGTTAGGTGCTCCAGATATGGCTTTTCCTCGATTAAATAATATAAGTTTTTGGTTATTACCTCCTGCTTTAACTTTATTGTTAGCTTCTGCAGCTGTAGAAAGTGGTGTTGGTACCGGGTGAACTGTGTATCCTCCCTTGTCGGGTAATTTAGCTCACGCCGGAGCTTCTGTTGACTTGGCTATTTTTTCTTTACATTTAGCTGGTGTTTCTTCTATTTTAGGTGCTGTTAATTTCATTACGACTATTATTAACATGCGATGACGAGGTATGCAGCTTGAGCGGGTACCTCTATTTGTTTGGTCTGTAAAAATTACAGCAGTCCTTCTGTTATTATCTCTACCTGTTTTAGCTGGAGCTATTACTATGTTGCTAACTGATCGAAATTTTAATACTGCGTTCTTTGATCCTGCTGGAGGAGGAGATCC
ABMMC22090-16	plantae	GTCCATGTTAATTCGAATGGAACTTTCCCAACCAGGTAATCATTTATTACTAGGTAATCATCAAGTTTATAATGTTCTTATTACAGCTCATGCTTTTTTAATGATTTTTTTTATGGTAATGCCTGTAATGATAGGCGGGTTCGGAAATTGATTTGTACCTATAATGATAGGAAGTCCTGATATGGCATTTCCTAGATTAAATAATATTTCATTTTGATTACTACCCCCATCTTTATGTTTGCTATTAATTTCATCTTTAGTTGAAGTTGGTAGCGGTACAGGATGAACTGTTTATCCACCTTTAAGTTCTATCCAAAGTCATTCAGGTGCCTCAATTGATTTAGTTATATTTAGTTTGCACTTAGCTGGGGCATCTTCTATTTTGGGAGCAATAAATTTTATTTCTACAATTTTTAATATGCGAAATTCAGGACAAAATTTTTACAGAATTCCTTTGTTTGTTTGGTCAATATTAATAACTGCTTTTTTACTTTTACTAGCAGTACCTGTATTAGCAGGTGCTATTACAATGTTACTAACTGATCGAAATTTTAACACTTCTTTTTTTG
SDBEE211-12	animalia	AAGTATAATTATTCGAATAGAACTTAGAATTCCTGGAAGATGAATTAATAATGATCAAATTTATAATACATTAATTACATCACATGCATTTATTATAATTTTTTTTATAGTCATACCATTTATAATTGGGGGTTTTGGAAATTGATTAATTCCTTTAATAATTGGTGCCCCAGATATAGCTTTCCCACGAATAAATAATATAAGATTTTGATTATTAACTCCTTCTCTTTTTATATTATTATTAAGTAGAATTACAGAATCTGGATCAGGAACAGGTTGAACTGTTTATCCCCCTTTATCATCAATTATATATCATTCATCTTCTTCTGTTGACTATACAATTTTTTCTTTACATATAGCAGGAATTTCATCAATTATAGGTGCAATTAACTTTATTGTTACAATTATATTAATAAAAAATATTTCACTTAACTTTGACCAAATTCCTTTATTTCCTTGATCTGTAAAAATTACTGCTATTTTATTATTATTATCTTTACCAGTTTTAGCTGGTGCTATTACTATATTATTAACAGATCGAAATTTAAATACTTCATTTTTTGATCCTTCTGGTGGAGGAGACCCAATT
JRPAA8198-15	protista	AATTAGCACAACCTGGTAATCAAATTTTTATGGGAAATCATCATTTATATAATGTTGTTGTTACAGCACATGCTTTTATTATGATTTTCTTCATGGTTATGCCTGTATTAATAGGTGGTTTCGGTAACTGGTTTGTTCCTTTAATGATTGGTGCTCCAGATATGGCTTTTCCTAGAATGAATAATATTAGTTTTTGGTTATTACCACCTTCATTATTATTATTAGTATCATCAGCTATAGTTGAATCAGGTGCTGGTACTGGTTGGACTGTATATCCTCCTTTATCAAGTGTTCAAGCACACTCTGGTCCTTCTGTAGATTTAGCTATATTTAGTTTACATTTATCGGGTATTTCATCTTTATTAGGTGCTATTAATTTTCTTTCAACTATTTATAATATGAGAGCTCCTGGTTTAAGTTTCCATAGATTACCTTTATTCGTTTGGGCTATTTTCATTACAGCTTTTTTATTATTATTAACTTTACCTGTTTTAGCTGGAGCTATTACAATGTTATTAACAGATAGAAATTTAAACACTTCTTTTTATGATCCTTCAGG
GBMA19121-19	animalia	AGTATACCCACCCTTAGCCGGTAATCTAGCCCATGCCGGAGCTTCTGTTGATCTAACCATTTTCTCCCTTCACCTAGCCGGCGTATCCTCTATCTTAGGAGCTATTAATTTTATCACCACTATTATCAATATAAAACCCCCTGCTATAACCCAATATCAGACACCTCTATTTGTGTGATCCGTATTAATTACAGCTGTACTTCTACTTCTTTCACTACCAGTGTTGGCAGCAGGCATTACCATACTCCTCACAGATCGAAACCTAAATACTACTTTTTTTGATCCTGCTGGAGGCGGAGATCCAATTCTCTATCAACATCTATTTTGATTCTTCGGACACCCAGAAGTCTATATCCTCATCCTCCCAGGATTTGGAATTATCTCCCACGTAGTTACCTACTACTCTGGGAAAAAAGAACCATTTGGATAT
GBBAC2927-15	bacteria	GAGCGCTGGTTTTTCTCGACCAATCACAAGGACATCGGCACGCTGTATCTGCTGTTTTCCTTCGTGATGTTCATCATCGGCGCGGCGATGAGCGTGGTGATCCGCGCTGAACTGATGCAGCCAGGCCTGCAGTTCGTCAAGCCGGAATTCTTCAACCAGATGACCACCGTGCATGCCCTGGTGATGATCTTCGGCGGGGTGATGCCGGCCTTCGTCGGCCTGGCCAACTGGATGATTCCGCTGCAGATCGGCGCGCCGGACATGGCGTTGCCGCGCATGAACAACTGGTCGTTCTGGTTGCTGCCGGTGGCGTTTACCTTGCTGCTGCTGACGCTGTTCCTGCCCGGCGGTGCGCCGGCCGGCTGGACGCTGTACCCGCCGCTGTCGCTGCAGGGCGGCTACAACGTGGCCTTCAGCGTATTCGCGATCCATGTGGCCGGCGTCAGTTCGATCATGGGTGCGATCAACATCATCGCCACCGTGCTGAACATGCGCGCGCCGGGCATCGACCTGCTGAAGATGCCGATCTTCTGCTGGGCGTGGCTGATCACCGCCTTCCTGCTGATCGCGGTGATGCCGGTGTTGGCCG
GBBAC833-15	bacteria	CGGCCCGCACCGGTCCCAAGGGGAGCCTGGTCTACAAGCTGATCACCACCACCGATCACAAGATGATCGGCATCATGTACTGCGTCGCGTGCATAAGCTTTTTCTTCATCGGTGGCCTGCTGGCGTTGTTGATGCGGACCGAGCTGGCCGCACCCGGTCTGCAGTTCTTGTCGAATGAGCAGTTCAACCAGTTGTTCACCATGCACGGCACGATCATGCTGCTGTTCTATGCCACGCCGATTGTGTTTGGTTTCGCCAACCTGGTGCTGCCGCTGCAGATCGGCGCACCCGACGTGGCCTTCCCCCGGCTGAACGCCTTTTCGTTCTGGCTGTTCGTATTTGGCGCCACCATCGGGGCAGCCGGCTTCATCACTCCGGGCGGGGCCGCGGACTTCGGGTGGACCGCCTACACGCCGCTGACCGACGCCATTCACTCGCCCGGCGCCGGGGGCGACCTGTGGATCATGGGTTTGATCGTTGCGGGTCTGGGCACCATCCTGGGCGCGGTCAACATGATC
PSP177-05	fungi	TTGGAACAGCCTTTTCAGTTTTAATTAGATTAGAGTTATCTGGTCCAGGTGTTCAATATATATCAGACAATCAATTATATAATAGTATAATAACAGCGCATGCTATCTTGATGATTTTCTTCATGGTTATGCCTGCATTAATTGGAGGTTTTGGTAATTTCTTATTACCATTACTAGTTGGAGGTCCAGATATGGCATTTCCTAGATTAAATAATATAAGTTTTTGATTATTAGTTCCTAGTTTATTTTTATTTATATTCTCAGCTACTATAGAAAATGGAGCTGGTACAGGTTGAACATTATATCCACCATTATCAGGAATACAATCTCACAGTGGACCTAGTGTAGATTTAGCTATATTTGGTTTACATTTAAGTGGTATTAGTAGTAT
ABMMC3164-08	plantae	CAGGTGTTCTGGGTGGGTGTATGTCAATGTTAATCCGTATGGAATTAGCTCAACCAAGCAACCACTTACTTTTAGGAAATCACCAAGTTTATAATGTTCTTATAACAGCGCATGCGTTTCTCATGATTTTCTTCATGGTTATGCCCGTAATGATTGGAGGTTTTGGTAACTGATTAGTGCCGATAATGATCGGTAGTCCAGATATGGCGTTTCCGAGATTAAATAATATCTCGTTTTGGTTACTTCCTCCTTCACTCTGCTTGTTGCTAATTTCGGCTATAGTCGAAGTAGGAGCCGGTACTGGGTGAACGGTTTATCCACCTTTAAGTTCAATTCAAAGTCACTCTGGAGCCGCTGTAGACTTAGCAATTTTTAGCTTACATTTATCAGGAGCTTCTTCTATTTTGGGAGCCGTAAATTTTATTTCGACAATTTTAAATATGCGTAGCCCGGGTCAAAGCATG
BERMR005-10	plantae	GCCAATTATGATAGGAGGTTTTGGAAATTGATTAGTTCCAATTATGATAGGTAGTCCCGATATGGCTTTTCCGCGATTAAATAATATAAGTTTTTGATTATTACCTCCTTCTTTATGTTTATTATTAATATCATCTTTAGTAGAAGTAGGAGCAGGGACAGGTTGAACAGTTTATCCTCCTTTAAGTTCTATTCAAAGTCATTCAGGAGGTTCTGTAGATTTAGCAATATTTAGTTTACATTTATCGGGAGCTTCATCAATTCTAGGTGCAGTAAATTTTATTTCTACGATATTAAATATGCGTAATCCAGGACAAAGTATGTATAGAATGCCTTTATTTGTTTGATCTATTTTTGTTACAGCTTTTTTATTACTTTTGGCTGTTCCAGTTTTAGCAGGAGCAATTACAATGCTTTTGACTGATCGAAA
ASARD6987-12	animalia	TTGGTATTTGATCAGGATTAGTTGGTACCTCCCTAAGTCTACTAATTCGGGCAGAATTGGGAACTCCTGGATCTTTAATTGGAGATGACCAAATTTATAATACCATTGTTACTGCCCATGCTTTCATTATAATTTTTTTTATGGTAATACCAATTATAATTGGGGGATTTGGCAACTGATTGGTTCCACTAATATTGGGGGCCCCAGATATAGCTTTCCCACGAATAAATAATATAAGATTTTGACTTTTACCCCCCTCTCTAACCCTTTTAATTTCAAGAAGAATTGTAGAAAATGGAGCTGGAACAGGATGAACAGTTTACCCCCCACTTTCATCAAATATTGCCCATGGAGGATCTTCAGTCGATTTAGCTATTTTTTCTCTCCATCTTGCTGGTATTTCCTCAATTTTAGGTGCTATTAATTTTATTACTACAATTATCAATATACGACTTAATAACATATCTTTCGATCAAATACCTCTTTTTGTTTGAGCGGTTGGAATCACAGCCTTTCTTCTCTTACTCTCTTTACCTGTACTAGCTGGAGCAATTACAATACTATTAACAGATCGTAATTTAAATACCTCTTTC
NGNAI458-13	animalia	TTATAATTTTTTTTATAGTTATACCTATTATAATTGGTGGATTCGGAAATTGATTAATTCCATTAATATTAGGAGCTCCAGATATAGCTTTCCCTCGAATAAATAATATAAGATTTTGATTATTACCCCCCTCTATCTTATTATTAATTAACAGTTCATTAATTAATCAAGGAACAGGAACAGGATGAACCGTTTATCCTCCTTTATCATTAAATTTAAATCATGAAGGTATATCAGTTGATATATCAATTTTTTCCCTTCATATAGCTGGAATATCATCTATTATAGGAGCCATTAATTTTATTTCAACAATTCTAAATATATTCCCCATTAAAATAAAATTTGAACAACTAACTTTATTTTCTTGATCCATTTTAATTACAACAATTTTATTATTATTAGCTGTTCCTGTATTAGCAGGAGCAATTACCATACTATTAACTGATCGAAACTTAAATACCTCATTTTTTGACCCTTCAGGAGGGGGTGATCCAATTTTATATCAACATT
ABMMC4826-09	plantae	TTACAGCCCATGCCTTTTTGATGATTTTTTTTATGGTGATGCCTGTAATGATTGGAGGATTTGGAAACTGATTGGTACCAATCATGATAGGTAGCCCAGATATGGCTTTTCCTAGATTAAATAACATTAGTTTTTGATTATTACCTCCATCATTATGTTTATTACTAGCCTCGTCTTTGGTTGAAGTAGGTGCTGGAACAGGATGAACAGTATACCCACCTCTAAGTTCGATACAAAGCCATTCTGGAGGAGCAGTGGATTTAGCAATATTCAGTTTACACTTGTCAGGTGCAGCGTCTATACTAGGTGCTATAAATTTTATATCCACAATATTAAACATGAGAAATCCGGGACAAAGTATGTATAGAATGCCTTTATTTGTTTGGTCAATATTTGTAACAGCTTTTTTACTGCTTTTAGCAGTACCAGTTTTGGCTGGCGCAATTACAATGTTGTTAACAGACAGAAATTTTAACACTTCTTTCTTTGATCCAGCTGGTGGAGGTGATCCAGTAT
SSWLD8378-13	animalia	TACTAGGGTCAGCTCTTAGCGGTTTAATTCGGCTAGAGCTAGGACAGCCAGGGTCTTTATTAGAAAATGACCAGATTTACAACACAATTGTAACAGCTCATGCTTTCGTAATAATTTTTTTTATAGTTATACCAGTAATAATTGGAGGGTTTGGTAATTGGTTAGTTCCAATAATAATTGGGGCACAAGACATAGCTTTTCCACGTATAAATAACATAAGATTCTGACTCTTACCTCCATCACTAGCCTTGCTATCTTCATCAGCTTTTGCAGGAATAGGAGCAGGAACAGGTTGAACAGTGTACCCACCTTTAGCAGGAAATCTTTTTCACTCAGGATTTTCTGTAGATTTAGCCATTTTTAGCCTTCATTTAGCAGGAGCATCTTCTATTTTAGGAGCTATCAATTTCATCACTACCATTTTAAACATACGATCTTCTTCCATAACATTAGATTCTATTCCTTTATTCGTCTGATCTGTACTAATTACTGCTATCTTGTTATTGTTATCTCTCCCAGTTTTGGCAGGAGCTATCACTATGCTTTTAACAGACCGAAACTT
ANICG853-10	animalia	TTTATTATAATTTTTTTTATAGTAATACCTATTATAATTGGAGGATTTGGAAATTGATTAGTACCTTTAATACTAGGAGCACCTGATATAGCTTTTCCACGAATAAATAATATAAGATTCTGATTATTACCCCCCTCATTAACTCTCTTAATTTCAAGAAGAATTGTAGAAAATGGAGCAGGTACTGGATGAACAGTCTATCCCCCACTCTCATCCAATATTGCTCATAGAGGAAGTTCAGTTGATTTAGTTATTTTCTCTTTACATTTAGCAGGTATTTCTTCAATTTTAGGAGCAATTAATTTTATCACTACTATTATTAACATAAAAATAAATGATTTATTTTTTGATCAAATACCCTTATTTGTTTGAGCAGTTGGTATTACAGCATTATTATTATTACTTTCTTTACCTGTTTTAGCTGGAGCTATTACTATATTATTAACAGATCGAAATTTTAATACATCATTCTTTGATCC
MUSH051-07	fungi	TCATCATGATTTTCTTCATGGTTATGCCTGGATTAGTAGGAGGATTTGGTAATTATTTCTTACCTATCCACTGCGGAGCTCCTGATATGGCTTTCCCTAGATTAAATAATATCTCTTTCTGGTTGTTACCTCCTTCATTAATCTTACTTTTAGTAAGTTCATTAGTTGAAAACGGAGCTGGAACAGGATGGACAGTTTATCCTCCATTAGCAAGTATTCAATCTCATTCAGGAGGATCTGTAGATTTAGCTATCTTCAGTCTACATTTGGCNGGAGTTTCATCTTTATTAGGNGCTATTAATTTTATAAGTACTACTTTAAATATGAGAACAAATGGTATGTCATTACATAAATTACCTTTATTTGTATGGGCTATCTTTATTACAGCTATTTTATTATTACTTTCTTTA
ABMMC297-06	plantae	TCTGGAATTTTAGGAGGTTGCATGTCAATATTAATTCGAATGGAACTTACACAACCAGGCAATCATTTACTTCTAGGTAATCATCAACTATACAATGTTTTAATTACAGCTCACGCATTTCTAATGATTTTCTTTATGGTAATGCCTGTAATGATTGGTGGTTTTGGTAACTGGTTAGTTCCTATTATGATAGGTAGTCCTGACATGGCTTTTCCAAGACTAAATAACATTTCTTTTTGATTGTTACCACCAGCTCTTTGTTTGTTACTAATTTCAGCTTTAGTAGAAGTAGGGGTAGGTACTGGGTGAACTGTATACCCACCACTTAGTTCGATTCAAAGTCATTCTGGCGGAGCTATTGACTTAGCTATATTTAGTCTTCATGTTTCTGGAGCTTCTTCCATACTGGGAGCTATTAATTTTATTTCAACGATCATAAACATGCGTAATTCAGGACAAAGTATGTATCGAATGCCTCTATTCGTTTGGTCAATATTTGTGACAGCTTTTTTATTACTGTTAGCGGTTCCTGTATTA
GBBAC3806-15	bacteria	TAGTTTTGCGATGTTTTTGACTGGTGGGGCGATGGCGATGGTCATTCGTGCCGAACTATTCCAGCCTGGACTACAGCTGGTTGATCCACAGTTTTTTAATCAAATGACCACGGTACATGGTTTGGTGATGGTGTTTGGTGCTGTGATGCCAGCATTTACGGGCCTTGCTAACTGGATGATTCCAATGATGATCGGTGCTCCAGATATGGCGCTACCTCGCATGAACAACTTGAGCTTTTGGATTCTACCTTTTGCATTTCTTATTTTATTGAGCTCGTTGTTTTTAGGCGGCGGCCCCGATTTTGGCTGGACGTTCTATGCTCCGTTGTCCACGACTTATGGCCCAGATAGCACCGCGCTGTTTGTATTCTCTGTTCAC
REDEU278-11	plantae	CATTTACTTTTAGGTAATCATCAAGTTTATAATGTTCTTATAACAGCCCATGCATTTTTAATGATTTTTTTTATGGTTATGCCAGTAATGATTGGAGGTTTTGGAAACTGATTAGTTCCAATTATGATTGGTAGCCCTGATATGGCATTTCCACGATTAAATAATGTTTCGTTTTGATTACTTCCACCTTCATTATGCTTATTATTATTATCAGCAATTGTGGAAGTAGGGGTTGGAACTGGGTGAACTGTTTATCCGCCTTTAAGTTCAATACAAAGTCATTCAGGAGCGGCTGTAGATTTGTCTATTTTTAGTCTTCATTTAGCTGGGGCTTCTTCAATCTTAGGAGCAGTAAACTTCATTTCAACTATTCTAAATATGCGTAGTCCAGGACAAAGTATGTATAGAAT
GBMIN9801-12	animalia	TTACAGCTCATGCTTTCATTATAATTTTCTTTATAGTAATACCAATTATAATTGGAGGATTTAGAAATTATTTAATTCCTTTAATAATTAGCTCTCCCGATATAGCTTTCCCTCGACTAAACAACATAAGATTCTGATTATTAGTCCCCTCATTAATCTTACTAACTTCTAGAATATTTATTGATCAAGGAGCTGGAACAGGATGAACAGTATATCCACCATTATCCTCAAATTTAGGTCACCCAGGAATTTCAGTAGATTTAACTATTTATTCACTTCATATAACAGGAATTTCATCAATTTTAGGATCAATTAATTTTATTTGTACAATATTAAATATACGACCTAAAGCTATAATAATAGATAAAATTTCATTATTTATATGATCAATTCTATTGACTACAATCTTATTATTATTATCTTTACCAGTTC
GBMA17733-19	animalia	CTTCTTCTCGCATCAGCCATAGTAGAAGCTGGTGCAGGAACAGGTTGAACAGTATATCCACCTTTAGCAGGAAACCTCTCTCACCCAGGAGCCTCCGTAGACCTAACTATCTTCTCACTTCATCTAGCAGGTATTTCCTCTATTCTAGGGGCTATTAACTTCATTACAACTATCATTAATATAAAACCCCCTGCAATATCTCAATACCAAACCCCTCTATTTGTTTGATCAGTCCTGATTACAGCAGTCCTACTACTCCTATCTCTGCCCGTACTAGCCGCTGGTATTACAATATTATTAACAGACCGCAATCTTAACACTACCTTCTTTGACCCTGCGGGAGGGGGAGACCCTATCTTATATCAACA
ABMMC5904-09	plantae	CTAAATAATATTTCATTTTGGTTACTTCCACCTTCCTTATGTTTATTACTTTTATCTTCAATCGTAGAAGTAGGAGTTGGCACAGGTTGAACTGTGTACCCTCCCCTTAGCTCTATTCAAAGCCATTCAGGAGGTTCTGTGGATTTGGCTATTTTTTCTTTACATTTATCAGGGGCTTCTTCTATTTTAGGAGCAATTAATTTTATTTCGACAATTATTAATATGAGAAATCCCGGACAAACTTTTTATAGAATTCCTCTTTTTGTTTGATCAATTTTCGTGACTGCTTTTTTATTATTGTTAGCTGTACCAGTTCTTGCAGGTGCTATTACTATGCTTTTAACTGATCGTAATTTTAATACATCATTCTTTGATCCTG
GEPH112-18	animalia	AGCAGAACTTGGTAATCCTGGTTCTTTGATTGGCGATGATCAGATTTATAACGTTATTGTCACTGCCCATGCTTTTATTATGATTTTTTTTATAGTGATACCTATTATAATTGGAGGTTTTGGTAATTGGTTAGTGCCCCTTATATTAGGTGCCCCGGACATGGCGTTCCCTCGAATGAATAATATGAGATTTTGACTCCTACCCCCTTCACTAACTCTGTTAGTATCTAGTAGAATTGTGGATGTGGGGGCTGGAACTGGATGAACGGTGTATCCGCCTTTAGCGGCAAATATTGCCCACGGGGGTTCATCTGTAGACTTCGCTATTTTTTCTCTTCATTTAGCTGGGGTTTCATCTATTTTAGGGGCCGTAAATTTTATTACCACTGTGGTTAACATACGTAGACCTGGGATAACTTTAGATCGAATACCCCTATTCGTATGATCGGTAGTGATTACTGCTGTTCTATTGCTATTATCACTACCTGTTTTAGCTGGTGCTATTACTAT
OPPHE1358-17	animalia	GTAGGAACTGCCTTCAGTGTTCTAATTCGCTTAGAATTAGGTCAACCAGGAAGATTTATTGGTGACGATCAAATCTATAATGTTATAGTTACAGCCCACGCATTTATTATAATTTTTTTTATAGTTATACCTATTATAATTGGAGGATTCGGTAATTGATTAGTACCTCTAATAATTGGAGCCCCAGATATGGCCTTTCCTCGAATAAATAATATAAGTTTTTGATTGCTCCCCCCTTCATTAACTCTATTATTAGTAGGAGGACTCGTAGAAAGAGGTGCGGGGACAGGGTGAACTGTTTACCCTCCATTAGCTAGAGGTATTGCTCATGCCGGAGCTTCAGTAGACCTTTCAATTTTCAGCCTTCATTTAGCTGGTGCCTCATCAATTCTAGGGGCAGTAAATTTTATTACAACAATTATTAATATACGAGCCCCAGGAATAACTTGGGATCAGGCCCCTTTATTTGTTTGGTCTGTATTTTTAACTGCTATTCTTCTTCTCCTTTCTTTACCTGTGTTAGCGGGAGCTATCACAATATTACTAA
RDBBC207-05	animalia	TGTTACAGCTCATGCTTTTATTATAATTTTTTTTATAGTTATACCTATTATAATTGGAGGATTTGGAAATTGATTAGTACCTTTAATATTAGGAGCTCCTGATATAGCTTTCCCCCGAATAAATAATATAAGTTTTTGATTACTACCCCCATCATTAATTTTATTAATTTCTAGTAGAATTGTAGAAAATGGAGCAGGAACAGGATGAACAGTTTACCCACCCCTCTCATCTAATATTGCCCATAGAGGAGCTTCAGTAGACTTAGCAATTTTTTCCCTTCATTTAGCGGGAATTTCATCAATTTTAGGAGCTATTAATTTTATTACTACAATTATTAATATACGTGTTAATAATATATCTTTTGATCAAATACCTTTATTCGTTTGAGCTGTTGGTATTACAGCTTTATTACTATTACTTTCATTGCCAGTATTAGCTGGTGCTATTACAATACTTTTAACTGATCGA
JSDIP279-10	animalia	CATCCCTAAGTATATTAATTCGTATAGAACTTGGTCATCCAGGAGCATTAATTGGTGATGATCAAATTTATAATGTAATTGTTACTGCCCATGCATTTGTAATAATTTTTTTTATAGTTATACCAATTATAATTGGAGGATTTGGAAACTGATTAGTTCCCCTTATATTAGGAGCTCCAGATATAGCATTCCCTCGAATAAATAATATAAGTTTTTGATTATTACCTCCTTCATTAACTCTATTATTAATAAGAAGAATAGTAGAAAACGGAGCTGGAACAGGATGAACAGTCTACCCTCCTCTTTCAAGAAATATTGCTCATAGAGGAGCATCTGTAGATTTAGCAATTTTTTCATTACATCTATCAGGAATATCATCAATTCTAGGTGCCGTAAATTTTATTACAACAGTAATTAATATACGATCAACAGGAATTACATATGATCGAATACCTTTATTTGTATGATCCGTA
GBCH9533-13	animalia	TCCGTAGATTTTGCAATTTTTTCACTTCATTTGGCTGGGGCTTCTTCAATTATAGGAGCAATTAATTTTATTTCAACAATTATTAATATGCGATTTTATGGAATAACAATAGAAAAGGTACCTTTATTTGTTTGGTCTGTTTTAATTACGGCTGTTCTTTTATTATTATCTTTACCTGTTTTAGCAGGGGCTATTACAATATTATTAACTGATCGAAATTTTAATACTTCTTTTTTTGATCCTTCGGGGGGTGGGGATCCTATTTTATTTCAGCATTTATTTTGATTTTTTGGTCATCCCGAAGTTTATATTTTAATTTTACCAGGATTTGGGATTGTATCTCACATTATTAGATCTTCTGTTGGTAAGCGGGAGCCTTTTGGTAATTTAGGGA
LPABB810-09	animalia	CTTTAATTGGAGATGATCAAATTTATAATACTATTGTTACAGCTCATGCTTTTATTATAATTTTTTTCATAGTTATACCTATTATAATTGGAGGATTTGGTAATTGACTTGTACCTTTAATATTAGGAGCCCCAGATATAGCTTTCCCACGAATAAATAATATAAGTTTTTGACTTCTTCCACCTTCTTTAACTTTATTAATCTCAAGAAGAATTGTAGAAAACGGAGCAGGAACAGGATGAACAGTTTACCCCCCACTTTCATCTAACATTGCTCATGGAGGAAGATCAGTAGATCTAGCTATTTTTTCCCTTCATTTAGCGGGAATCTCATCTATTTTAGGAGCTATTAATTTTATTACTACAATTATTAATATACGTTTAAATAATTTATCTTTTGATCAAATACCTTTATTTATTTGAGCTGTAGGAATTACTGCATTTCTATTATTATTATCTTTACCTGTATTAGCTGGAGCTATTACCATACTTTTAACTGATCGAAATTTAAATACATCTTTTTTTGACCCTGCTGGAGGAGGAGATCCAATTTTATAT
LEFIB122-10	animalia	GATTAATTCCTTTAATAATTGGAGCTCCAGATATAGCCTTTCCTCGAATAAATAATTTAAGTTTTTGACTTCTACCCCCTTCAATTTTATTACTAATTTCAAGAAGTATTGTTGAAAATGGAGCAGGAACTGGATGAACAGTGTACCCCCCACTTTCATCAAATATTGCTCATAGAGGAAGATCAGTAGATATAGCAATTTTTTCTTTACATTTAGCCGGAATTTCTTCTATTTTAGGAGCTATAAATTTTATTACAACTATTATTAACATACGACCTAATAATTTATTATTTGATCAAATATCTTTATTCTCATGAGCTGTAGGA
GBBAC6109-15	bacteria	GGTTCACTAGTATCGATCACAAGAAGATCGGTATCATGTACATCATCCTGGCGCTGATCATGCTGCTACGCGGCTTTTCAGATGCGCTCATGATGCGTGCGCAGCAGGCGCTCGCCTTCAACGGCTCCGAACCGCACCATTACGACCAGGTCTTCACCGCCCATGGCGTGATCATGATCTTCTTCGTGGCGATGCCGATGGTGACGGGTCTGATGAACTTCGTCGTCCCGCTGCAGATCGGCGCGCGCGACGTGTCCTTCCCCTTCCTCAACAACTTCTCCTTCTGGATGACGACGGCCGGCGCGATCATCGTCATGATCTCGCTGTTCATCGGCGAGTTCGCAAAGACCGGTTGGCTCGCCTACCCGCCGCTTTCCG
ABMMC1100-06	plantae	ATTACCTCCTTCTTTATGTTTACTACTCATGTCAGCGCTTGTTGAAGTAGGTGTTGGTACTGGGTGAACTGTTTATCCACCTCTTAGCTCAATTCAAAGTCATTCAGGTGGTGCGGTAGATCTAGCTATCTTTAGTCTTCATATATCAGGTGCTTCTTCAATCTTAGGTGCTGTGAACTTTATTTCTACTATCTTAAATATGAGAAGTCCTGGGCAGAGTATGTATAGAATTCCTCTTTTTGTTTGATCAATATTTGTAACAGCATTTCTACTTTTATTAGCAGTTCCTGTTTTAGCAGGAGCTATTACAATGCTTTTAACAGATCGTA
BNAF289-09	animalia	GTGCCCCCGACATAGCATTTCCTCGGATAAATAACATAAGCTTCTGACTCCTCCCCCCATCCTTCCTTCTCCTTTTAGCCTCTTCAGGTGTTGAAGCAGGAGCCGGAACAGGTTGAACAGTTTACCCGCCTTTGGCTGGAAATCTAGCACACGCCGGCGCCTCCGTTGACTTAACAATCTTCTCTCTACACCTGGCAGGTATCTCTTCTATTCTAGGGGCCATTAACTTTATTACAACAATTATTAATATAAAACCCCCTGCCATCTCACAATACCAAACACCTTTATTCGTTTGGGCTGTTTTAATTACAGCCGTTCTCCTTCTTCTGTCCCTGCCAGTACTAGCTGCTGGTATTACTATATTATTAACAGAC
JRPAA5087-15	plantae	GTAATTGATTAGTTCCTATTATGATAGGAAGTCCTGATATGGCTTTTCCACGCTTAAATAATATTTCCTTTTGATTATTACCCCCTTCACTTTGTTTACTTTTAGCGTCAGCAGTTGTAGAAGTCGGTGTAGGAACAGGATGAACAGTTTATCCTCCATTAAGTTCGATTCAAAGTCACTCAGGCGGAGCTGTAGATTTAGCTATATTTAGTTTGCACATATCAGGAGCCTCTTCAATTTTAGGTGCAATTAATTTTATTTCAACAATTTTAAACATGCGTAATCCCGGACAAAGTTTGTATCGTATGCCATTATTTGTATGATCAATTTTTATCACGGCATTTTTATTATTATTGGCAGTTCCAGTTTTAGCTGGCGCTATTACAATGCTTTCAACTGACCGAAATTTTAATACTGCGTTCTTTGATCCAGCAGGTGGTGGTGATCCTGTATTATATCAACATCTTTTCTGATTTTTTGGACATCCCGAAGTTTACATTTTAATTCTTCCTGGTTTTGGTATGGTTAGTCATATAGTAGCAACTTTTTCAAGAAAAGCAGTTTTTGG
ABMMC7179-10	plantae	TCCAGATATGGCATTTCCTAGATTAAATAATATTTCATTTTGATTACTTCCTCCTTCTCTTTGCTTATTATTAATTTCAGCAATTGTAGAAGTTGGTGTTGGTACTGGATGAACAGTTTACCCACCTCTTAGTTCGATTCAAAGTCATTCAGGAGGTGCTGTAGATTTAGCTATTTTTAGCTTACATTTAGCGGGAGCCTCTTCAATCTTAGGTGCTGTAAATTTTATCTCAACTATTCTAAATATGCGTAGCCCTGGCCAAAGTATGTATAGAATCCCATTATTTGTTTGGTCTATATTTGTAACTGCATTTTTACTTTTGTTAGCTGTACCTGTACTAGCAGGAGCTATTACAATGCTTTTAACGGATCGTAATTTTAATACCTCATTTTTTGATCCTGCAGGTGGAGGTGATCCAG
OPPCA2993-17	animalia	TTGATCTGGTATAGTTGGCACTTCTTTAAGAATCTTAATTCGAGCAGAATTAGGACACTCCGGGGCATTAATTGGAAATGACCAAATTTATAATGTAATTGTAACTGCACATGCTTTTGTGATAATTTTTTTTATGGTTATACCTATTTTAATTGGAGGTTTTGGGAATTGACTGGTTCCATTGATATTAGGAGCCCCTGATATAGCTTTTCCTCGAATAAATAATATAAGATTTTGACTTTTGCCCCCCTCTTTAACCCTTCTTCTTTCTAGCTCAATTGTAGAAAACGGAGCTGGGACAGGTTGAACTGTTTACCCCCCTCTTTCAGCTAGTATTACTCATGCTGGAGCCTCGGTTGATTTAGCTATTTTTTCTTTACATTTAGCAGGAATTTCTTCTATTTTAGGGGCAGTTAATTTTATTACAACTGTAACTAATATACGATCAGAAGGAATTACTTTTGATCGGATACCTCTATTTGTATGATCAGTATTAATTACAGCTATTTTATTGCTTCTTTCATTACCCGTTTTAGCTGGGGCTATCACTATACTATTAACTGATCGAAATTTAAATACTTCAT
ABMMC6162-10	plantae	ATACGTATGGAATTAGCACAACCTGGAAACAATCTATTACTAGGAAACCACCAAGTTTATAACGTATTAATTACAGCGCATGCTTTTTTAATGATATTTTTTATGGTAATGCCTATTATGATTGGTGGTTTTGGAAACTGATTTGTACCTATTATGATTGGTAGCCCTGACATGGCTTTTCCTCGTTTAAATAATATATCATTTTGGTTGTTACCACCTTCATTATGTTTGTTATTAATATCATCTATTGTAGAAGTTGGTAGTGGTACAGGTTGAACTGTATACCCACCTTTAAGTTCGATTCAATCACATTCAGGTGCATCTGTAGATTTAGTAATATTTAGTTTACATTTGTCAGGTGCATCTTCAATTTTAGGAGCAATAAATTTTATTTCAACTATTGTAAAC
NBTRI242-08	animalia	GGTCTGTGATCAAGAATATTAGGTTTATCATTAAGAATATTAATTCGTTTAGAATTAAGAACTCCAGGTGCTTTAATTGGAAATGATCAAATTTTCAATTCTATTGTTACTGCTCATGCATTTATTATAATTTTTTTTATAGTTATACCTATCATAATTGGGGGATTTGGAAATTGATTAGTTCCTTTAATATTAGGTGCTCCTGATATAGCTTTCCCCCGAATAAATAACATGAGATTCTGATTCTTACCTCCATCCCTATTCTTCCTTATTTTTGGAATACTTATAGATAGCGGGGCTGGAACAGGATGAACCGTATACCCCCCATTATCAGCTAATATTTCTCACATAGGGAAAGCCGTTGACCTTACAATTTTTTCACTACATTTAGCTGGAATTTCTTCTATTTTAGGAGCAGTAAATTTTATTTCTACAATTATTAATATGCGATTAAATTTTTTAACATTTGACCAACTTCCTCTATTTGTTTGATCA
ABMMC13045-10	plantae	TGATAGGAGGTTTCGGTAATTGACTTGTTCCTATTATGATCGGAAGCCCAGATATGGCATTCCCTCGTTTAAACAATATTAGCTTCTGATTATTACCTCCTGCGTTATTCCTTTTATTAACATCGTCACTTGTTGAAGTTGGGGTAGGAACTGGTTGAACAGTATATCCTCCTTTAAGTTCAATACAAAGTCATTCTGGTGCGGCTGTAGATTTAGCAATTTTTAGTTTACATATAGCAGGAGCTTCTTCAATATTGGGAGCTGTTAATTTTATCTCAACAATTTTAAACATGCGCAATCCCGGACA
ABMMC3504-08	plantae	TTGTACCTATTATGATAGGAGCTCCTGATATGGCGTTTCCTAGGTTAAATAATATCAGTTTTTGATTATTGCCTCCCTCATTGTGTCTTCTTTTAGGTTCTGCTATGGTAGAAGTTGGAGCAGGCACAGGTTGAACGCTATATCCTCCATTAAGCTCAATCCAAAGTCACTCAGGGGGAGCTGTAGACCTTGCTATATTTAGTTTGCATTTATCAGGAGCATCTTCAATATTAGGCGCGATTAATTTTATTACGACCATATTTAACATGCGTAATCCAGGGCAAAGTATGTATCGTATACCTTTATTT
ABMMC3554-08	plantae	GTAACCATCAAATTTATAATGTATTAATTACCGCTCACGCTATTTTAATGATTTTTTTTCTAGTTATGCCCGTTATGATAGGAGGTTTTGGTAATTGATTAGTTCCTATTATGATAGGAAGCCCAGATATGGCATTTCCTCGTCTGAACAACATTAGTTTCTGACTATTACCTCCTGCGTTATTCCTTTTACTAACATCATCACTTGTTGAAGTTGGGGTAGGGACCGGTTGAACAGTATATCCTCCTCTAAGTTCAATACAAAGCCATTCTGGCGCTGCTGTAGATTTAGCAATCTTTAGTTTACATATAGCAGGAGCTTCTTCAATATTAGGCGCAGTTAATTTTATTTCAACAATTTTAAACATGCGCAATCCTGGACAGAGTATGTACAGAATGCCTTTATTTGTATGATCAATTTTAGTTACCGCATTATTATTACTTCTAGCTGTACCTGTTTTAGCAGGAGCTATAACTATGCTTTTAACAGATAGAAACTTTAATACATCTTTCTTTGATCCTGCGGGTGGTGGAGATCCTATTCTTTACCAACA
JRPAA9152-15	plantae	TGGCGGCAGCGGCAACTGGAGCGTGCCGATTCTGATTGGCGCGCCGGATATGGCGTTTCCGCGTCTGAACAACATTAGCTTTTGGCTGCTGCCGCCGAGCCTGCTGCTGCTGCTGAGCAGCGCGCTGGTGGAAGTGGGCAGCGGCACCGGCTGGACCGTGTATCCGCCGCTGAGCGGCATTACCAGCCATAGCGGCGGCGCGGTGGATCTGGCGATTAGCAGCCTGCATCTGAGCGGCATTAGCAGCATTCTGGGCAGCATTAACTTTATTACCACCATTAGCAACATGCGTGGCCCGGGCATGACCATGCATCGTAGCCCGCTGTTTGTGTGGAGCGTGCCGGTGACCGCGTTTCTGCTGCTGCTGAGCCTGCCGGTGCTGGCGGGCGCGATTACCATGCTGCTGACCGATCGTAACTTTAACACCACCTTTAGCGATCCGGCGGGCGGCGGCGATCCGATTCTGTATCAGCATCTGTTTCGTTTTTTTGGCCATCCGGAAGTGTATATTCCGATTCTGCCGGGCAGCGGCATTATTAGCCATATTGTGAGCACCTTTAGCGGCAAACCGGTGTTTGGCTATCTGG
REDEU750-11	plantae	CCATCTTTATGTTTATTATTAATGTCTGCAATTGTTGAAGTAGGTGCAGGTACAGGTTGAACAGTATATCCCCCATTAAGTTCAATACAAAGTCATTCGGGAGGTGCTATTGACTTGGCTATTTTTAGCTTACATTTAGCAGGGGCTTCTTCAATTTTAGGAGCAGTAAATTTTATTTCTACTATTTTAAATATGCGCAGTCCAGGGCAAAGTATGTATAGGATCCCATTATTTGTTTGATCTATCATTGTAACAGCATTTTTACTTTTATTAGCTGTGCCAGTTTTAGCAGGAGCAATTACAATGCTTTTGACAGATCGAAATTTTAATACATCATTTTTTGATCCAGCTGGAGGAGGGGATCCTATATTATAC
TDCRH170-11	plantae	TAATTTTCGGAGCATTTTCAGGAGTTTTAGGTGGTTGCATGTCTATGTTAATCCGTATGGAATTAGCTCAACCAGGAAATCATTTACTTCTAGGAAACCATCAAGTTTATAATGTTCTTGTAACAGCTCATGCATTTTTAATGATTTTTTTTATGGTTATGCCAGTAATGATTGGAGGTTTTGGTAATTGACTAGTTCCAATTATGATTGGTAGTCCAGATATGGCATTTCCTAGATTAAACAATATTTCATTTTGATTACTTCCTCCATCTTTATGCTTATTATTATTATCAGCAATTGTAGAAGTAGGAGTTGGTACAGGATGGACAGTTTATCCTCCTTTAAGTTCAATACAAAGTCATTCTGGAGGTGCCGTTGATTTAGCTATTTTTAGTCTTCACTTATCTGGAGCTTCTTCGATTTTAGGAGCAGTTAATTTTATTTCTACTATTTTAAATATGCGTAATCCTGG
GBAP3667-13	animalia	GGTTCGCTACTAGGCGACGACCAGATTTACAACGTTATTGTTACCGCCCACGCCTTTGTAATAATTTTCTTCATGGTTATACCAATTCTAATCGGAGGGTTCGGCAACTGACTCGTTCCGCTGATAATTGGGGCCCCTGATATAGCCTTTCCCCGAATAAATAATATAAGCTTTTGACTTCTTCCCCCCTCCTTTCTTCTACTCTTGGCCTCCGCCGGGGTGGAAGCTGGGGCTGGAACCGGTTGAACAGTTTATCCACCCCTAGCCGGGAATCTAGCCCACGCAGGCCCTTCCGTTGACTTAACGATTTTTTCTCTCCACCTAGCTGGGGTCTCTTCTATTCTAGGAGCCATCAACTTCATTACAACAATCCTTAACATAAAACCCCCATCTATTACCCAATATCAAACCCCCTTGTTTGTTTGATCAGTTCTAATTACTGCAGTTCTTCTTCTTCTTTCTCTCCCAGTTCTTGCTGCAGGTATTACTATACTCCTAACAGACCGCAACCTTAACACAACATTTTTTGACCCCGCTGGAGGAGGGGACCCAGTCCTCTACCAACACTTATT
GBAN11682-19	animalia	GAGCTGGCATAGTAGGTGCCGGTATAAGACTTCTTATTCGAATCGAGCTAAGACAGCCGGGAGCCTTCCTAGGCAGAGATCAACTCTACAATACAATCGTTACAGCCCACGCATTCGTAATAATTTTCTTCTTAGTTATGCCAGTATTTATTGGCGGTTTCGGAAATTGACTTCTACCCCTAATATTAGGTGCCCCAGATATAGCCTTCCCACGCCTAAATAACATAAGATTTTGATTGCTACCCCCCTCGCTAATTCTACTAGTTTCCTCTGCTGCCGTAGAAAAAGGAGCCGGAACAGGTTGAACAGTATACCCCCCCCTAGCCAGAAATCTTGCACATGCTGGACCCTCAGTAGATCTAGCTATTTTTTCACTACACTTAGCTGGAGCTTCCTCTATCCTTGGAGCCATCAATTTTATCACAACAGTAATCAATATACGCTGAAGAGGCTTACGACTAGAACGAATCCCCCTATTCGTATGAGCTGTA
OPPUG1335-17	animalia	AGCCTGGTCAAATCATTAGAAATGATCAACTTTATAATAGAATTGTTACAGCACATGCATTTATCATAATTTTCTTTATAGTTATACCTATTATAATTGGAGGATTTGGAAACTGATTAGTTCCAATTATAATTGGGGCTCCAGATATAGCTTTTCCCCGCATAAACAATTTAAGTTTTTGATTACTTCCTCCTTCTCTATTACTATTAGTAATAGCTTCATTCGCTAATATAGGAGTGGGAACTGGATGAACATTATACCCCCCCTTATCAAGATTTATGGCACATAGATATGCATCCATTGAAATGTCGATTTTTTCACTCCATTTAGCCGGGGCTGCTTCAATTTTGGGGGCTATTAACTTTCTGACAACTTTCAAAAACATGAGAAATAAAAACCTCTGGTGAGATATAATTCCTTTATTCGTGTGGGCAGTTATAATCACAGTAATTTTAC
NBWDA009-07	animalia	GTGCATGAGCCGGAATAGTAGGGACTGCTCTCAGCCTACTAATCCGTGCTGAACTAGGTCAACCTGGCGCCCTGCTAGGAGATGACCAGGTATACAATGTGATCGTAACTGCTCACGCATTCGTAATAATTTTCTTCATAGTAATGCCCATCATGCTTGGGGGCTTTGGAAACTGACTTATCCCTCTAATAATCGGTGCACCCGATATAGCATTCCCACGAATAAATAACATAAGCTTTTGACTTCTCCCACCTTCTTTTCTCCTCCTATTAGCCTCTTCCATGGTAGAAGCAGGCGCAGGAACAGGATGAACTGTATACCCTCCTTTAGCAGGGAATCTAGCACATGCAGGAGCATCCGTAGACCTGGCAATTTTTTCACTACACTTAGCTGGTGTTTCATCTATCCTAGGGTCAATTAACTTTATCACTACTATTATCAACATGAAACCACCCGCTATATCGCAATACCAAACT
OZSEA2674-11	plantae	TTATGGTTATGCCTGTAATGATTGGAGGGTTTGGTAATTGGTTAGTTCCAATTATGATTGGTAGTCCTGATATGGCTTTTCCTCGATTAAATAATATTTCGTTTTGATTACTTCCGCCTTCATTATGTTTACTATTATTATCTGCGATTGTAGAAGTAGGGGTTGGTACAGGATGAACTGTTTATCCTCCTCTAAGCTCAATACAGAGCCATTCTGGGCCTGCTGTTGATTTAGCTATCTTTAGCCTTCATTTATCAGGAGCATCTTCTATTTTAGGAGCAGTTAACTTTATTTCTACTATTTTAAATATGCGTAATCCTGGGCAGAGTATGTATAGAATTCCATTATTTGTTTGATCAATTTTTGTAACTGCTTTTTTATTATTATTAGCAGTTCCTGTTTTAGCAGGAGCAATTACTATGCTTTTAACTGATAGAAATTTTAATACTTCATTTTTTGATCCTG
ABMMC6186-10	plantae	GCCCACGCATTTTTAATGATTTTTTTCATGGTAATGCCTGTTATGATTGGTGGTTTTGGAAATTGATTAGTTCCTATTATGATAGGTAGTCCTGATATGGCATTTCCCCGTTTAAATAATATTTCTTTTTGGTTACTTCCACCTTCTTTATGTTTACTTTTACTTTCTGCAGTTGTTGAAGTGGGTGTTGGTACGGGCTGAACAGTCTACCCCCCATTAAGTTCAATCCAAAGTCATTCTGGTCCAGCTGTAGATTTAGCTATTTTTAGTTTACATTTGTCAGGGGCTTCATCTATTTTAGGCGCAGTTAATTTTATTTCGACTATACTAAATATGCGTAATCCTGGCCAAAGTATGTACCGTATACCTCTTTTTGTTTGGTCAATATTTGTAACCGCTATTTTACTATTACTTGCTGTACCTGTTTTAGCAGGTGCGATTACAATGTTGTTAACTGACAGAAACTTTAATACTGCATTTTTTGATCCGTCTGGAGGAGGAGACCCTATTTTATACCAAC
GWORG053-08	animalia	ATAATACTATCGTAACAGCTCATGCCTTCATTATAATTTTTTTTATGGTAATACCAATTATAATCGGAGGATTTGGAAATTGATTAGTACCTTTAATATTAGGAGCCCCAGATATGGCATTCCCACGAATAAATAATATAAGTTTTTGATTACTGCCCCCCTCTATTACATTATTAATTTCAAGAAGAATCGTAGAAAATGGAGCTGGAACTGGTTGAACAGTATATCCTCCTTTATCCTCTAACATTGCGCATGGGGGAAGTTCTGTTGATTTAGCCATTTTTTCTCTACACTTAGCGGGTATTTCCTCAATTCTAGGAGCAATTAATTTTATTACAACTATTATTAATATACGTTTAAATACTATATTTTTTGATCAATTACCTTTATTTATTTGAGCTGTAGGAATTACTGCTTTCCTACTTCTTTTATCTTT
ABMMC12168-10	plantae	GTTATGATTGGTGGATTTGGAAATTGATTTGTTCCAATAATGATTGGAAGTCCTGATATGGCATTTCCTAGATTAAATAATATATCATTCTGATTATTACCTCCTTCATTAATTTTATTATTATTATCTTCTATTATTGAAGTAGGTGTAGGAACTGGTTGAACTGTTTATCCTCCATTGAGTTCAATTCAAAGTCATTCAGGAGCAGCAGTTGATTTAGCAATTTTTAGTTTACATTTATCGGGAGCTTCTTCAATTTTAGGTGCAGTTAATTTCATATCAACAATATTAAATATGCGAAATCCCGGACAAAATTTATACAGAATTCCTTTATTTGTTTGATCTATTTTTGTAACTGCTTTTCTTTTATTATTAGCAGTTCCTGTT
OZSEA1136-10	plantae	ACTTAATTTTTGGGGCATTTTCAGGAGTTTTAGGTGGTTGTATGTCTATGCTTATTCGTATGGAACTAGCTCAGCCAGGTAATCATTTACTTTTGGGAAATCACCAAATTTATAATGTTCTTATAACAGCTCACGCATTCTTAATGATCTTTTTTATGGTTATGCCAGTAATGATTGGTGGTTTTGGGAATTGATTAGTCCCAATTATGATTGGTAGTCCAGATATGGCATTTCCTCGATTAAATAACATTTCATTTTGATTACTTCCTCCTTCGTTATGTTTATTATTATTATCAGCAATTGTAGAGGTAGGGGTTGGAACTGGGTGAACTGTTTATCCACCTTTGAGTTCGATCCAAAGTCATTCTGGAGGTGCTGTAGATTTAGCTATTTTTAGCCTTCATTTAGCCGGGGCTTCTTCGATTTTAGGAGCAGTAAATTTTATTTCAACTATTTTAAATATGCGTAGCCCAGGACAAAGTATGTATAGAATTCCTCTGTTTGTTTGATCTATTTTTGTAACAGCTTTATTATTATTATTAGC
GWOR311-07	animalia	GATGATCAAATTTATAATACTATTGTAACAGCTCATGCTTTTATTATAATTTTTTTCATAGTAATGCCAATTATAATTGGAGGATTTGGAAATTGATTAGTCCCATTAATATTAGGAGCCCCAGACATAGCTTTTCCTCGAATAAATAATATAAGATTTTGATTACTTCCTCCTTCACTTACTTTATTAATTTCAAGAAGAATTGTAGAAAATGGAGCAGGAACTGGCTGAACCGTATACCCCCCTTTATCTTCCAATATTGCACACGGAGGAAGCTCAGTAGATTTAGCAATCTTTTCTCTCCACTTAGCTGGAATTTCTTCTATTTTAGGAGCTATTAACTTTATTACAACTATTATTAATATACGATTAAATAATATATCTTTTGATCAACTACCTTTATTTGTTTGATCAGTAGGAATTACAGCATTTTTATTACTATTATCTTTACCTGTATTAGCTGGAGCTATTACTATATTACTTACTGATCGAAATTTAAATACTTCTTTTTTTGACCCAGCCGGGG
GBDP16553-15	animalia	TGACTTTTACCTCCTGCATTAACTTTACTATTAGTAAGTAGTATAGTAGAAAACGGAGCTGGAACAGGATGAACAGTTTACCCTCCTTTATCATCTAATATCGCTCATGGAGGAGCTTCTGTTGATTTAGCTATTTTTTCTCTTCATTTAGCAGGAATTTCATCAATTTTAGGAGCCGTAAATTTTATTACTACAGTTATTAATATACGATCAACAGGGATTACTTTTGATCGAATACCTTTATTCGTTTGATCAGTAGTAATTACAGCTTTATTACTTTTATTATCATTACCAGTATTAGCTGGGGCTATTACTATACTTTTAACTGATCGAAATCTTAATACTTCATTCTTTGATCCAGCAGGAGGAGGAGACCCAATTTTATACCAACATTTATTTTGATTCTTTGGTCATCCTGAAGTTTATATTTTAATTTTACCTG
JRPAA9089-15	protista	GATATTGGTACTTTATATTTAATTTTTAGTGCTTTTGCGGGTGTTGTTGGTACAACACTATCAATTTTAATTAGAATGGAATTAGCTCAACCCGGTAATCAAATTTTTATGGGGAATCACCAATTGTATAATGTTGTTGTTACAGCACATGCTTTTGTTATGGTATTTTTTTTAGTTATGCCTGCTTTAATTGGTGGTTTTGGTAACTGGTTTGTTCCTTTAATGATTGGAGCTCCTGATATGGCTTTTCCACGTATGAATAATATAAGCTTTTGGTTATTACCTCCAGCTTTATTATTGCTTATTTCATCTGCTATTGTTGAA
ABMMC12631-10	plantae	ATAGTTTATTATTAGGAAATCATCAAGTTTACAATGTACTAATTACTGCACATGCTTTTTTAATGATTTTTTTTATGGTTATGCCGGTTATGATTGGTGGTTTTGGAAATTGGTTTGTTCCTATAATGATTGGAAGTCCTGATATGGCATTTCCACGTTTAAATAATATTTCATTTTGATTATTACCTCCTTCTTTATGTTTATTATTACTTTCATCTGTAGTTGAAGTTGGAGCTGGTACTGGATGAACTGTGTATCCACCTTTAAGTTCAATTCAAAGTCATTCAGGTGCATCAGTTGATCTAGCAATTTTTAGTTTACATTTATCTGGAGCATCTTCTATTTTAGGAGCAATCAATTTTATTTCTACAA
ABMMC15136-11	plantae	TGGTTACTTCCGCCTTCATTATGTTTATTATTGCTATCTGCAATTGTAGAAGTAGGGGTTGGTACAGGATGAACCGTTTACCCTCCTTTAAGTTCAATACAAAGCCATTCTGGAGCTGCTGTTGATTTAGCTATTTTCAGTCTTCATTTATCTGGGGCATCTTCTATTTTAGGAGCAGTTAATTTTATTTCTACTATTTTAAATATGCGTAATCCTGGACAAAGTATGTATAGGATTCCATTATTTGTTTGATCAATTTTTGTAACAGCTTTTTTATTATTACTAGCAGTTCCTGTTTTAGCAGGAGCAATTACTATGCTTTTAACTGATAGAAATTTTAATACTTCATTTT
ABMMC11336-10	plantae	GTAATGCCTGTAATGATTGGTGGGTTTGGAAATTGATTTGTACCTATAATGATTGGAAGTCCTGACATGGCGTTTCCTAGATTAAATAACATTTCATTTTGATTATTACCCCCATCTCTTTGTTTACTATTAATTTCATCTTTAGTTGAAGTTGGTAGTGGTACAGGATGAACTGTTTATCCACCTTTAAGTTCTATTCAAAGTCATTCAGGTGCTTCAATTGACTTAGTAATATTTAGTTTACATTTATCAGGAGCATCCTCTATTTTAGGAGCAATAAACTTTATTTCTACGATTTTTAATATGCGAAATTCAGGGCAAAGTTTTTACAGAATTCCTTTATTTGTTTGATCAATCCTCATAACTGCTTTTTTACT
ABMMC3212-08	plantae	CTTATATTTAGTCTTTGGTGCATTTTCTGGAATTTTAGGAGGTTGCATGTCAATGTTAATTCGTATGGAATTATCTCAACCAGGTAATCATTTACTTACTGGTAATCATCAACTTTATAATGTTTTAATAACAGCACATGCTTTTTTAATGATTTTTTTTATGGTAATGCCTGTAATGATTGGAGGCTTTGGTAACTGATTGGTTCCTATTATGATAGGTAGTCCAGATATGGCTTTTCCTAGACTAAATAATATCTCTTTTTGATTGCTACCTCCTTCATTATGCTTACTTCTTACTTCAGCTTTTGTAGAAGTAGGAGTTGGAACCGGCTGAACCGTTTATCCTCCTCTTAGCTCAATACAAAGTCATTCTGGAGCTGCTGTGGATCTTGCTATATTTAGTCTTCATATTGCTGGCGCTTCGTCTATCCTAGGAGCAATTAATTTTATTTCAACTATCATTAATATGCGTAATTCTGGACAAAGTATGTATAGAATGCCTCTATTCGTTTGGTCTATTTTCGTTACTGCATTTTTGCTTTTATTAG
DINOB086-08	protista	CACCATTAAGCACTTCTTTCATGAGTTTATCACCTTCAAGTACAGGAAATCTTATCTTTGGATTATTAATGTCAGGTATATCCTCATGTCTCACATCTCTTAACTTTTGGACAACAATTCTAAATCTGAGATCTTATTATCTGACATTAAAGACTATGCCATTATTCCCTTGGGCTCTCTTGATAACAGGAGGAATGCTTTTATTAACATTACCAATCTTATCAGGAGCTCTTCTAATGGTCTTGGCTGATCTTCATTCTAATACACTTTTCTTTGATCCAATCTTTGGAGGAGATCCTATATTCTATCAACACTTATTTTGGTTTTTTGGACATCCAGAAGTTTACATCTTAATAATTCCAGCATTTGGGATCATTAGCATAATAATTTCTGGAATAGCACAAAAAATAATCTTTGGGAACCAATCAATGATCTTTGCCATGAGCTGTATTTCTCTTCTTGGAAGTGTTGTATGGGGCCACCATAT
ANIAE083-11	animalia	GAGCTGAATTAGGAAACCCAGGATCTTTAATTGGAGATGATCAAATTTATAATACTATTGTAACTGCTCATGCCTTTATTATAATTTTTTTTATGGTTATACCTATTATAATTGGAGGATTTGGAAATTGATTAGTCCCTTTAATATTGGGTGCCCCTGATATAGCTTTCCCACGAATAAATAACATAAGATTTTGACTTTTACCTCCTTCCTTAACTCTTTTAATTTCAAGAAGAATCGTAGAAAATGGAGCCGGAACTGGATGAACAGTTTACCCTCCTTTATCTTCTAATATTGCCCACGGGGGCAGTTCTGTTGATTTAGCAATTTTTTCTCTTCACTTAGCTGGTATTTCTTCAATTTTAGGGGCAATTAATTTTATTACCACAATTATTAACATACGATTAGGAAATATATCTTTTGATCAAATACCTTTATTTGTTTGATCAGTTGGTATTACTGCTCTTCTTCTTCTTCTTT
MUSH123-07	fungi	AGAAAATGGTGCAGGAACAGGTTGAACTGTTTATCCCCCATTAGCAGGAATTCAATCTCATTCAGGTGGTTCTGTAGACTTAGCTATTTTTAGTCTACATTTAGCTGGAGTTTCTTCTCTATTAGGTGCTATTAATTTTATTAGTACAACTTTAAATATGAGAACAAATGGTATGTCTCTACATAAATTACCTTTATTTGTTTGAGCTATCTTCGTAACAGCTATTTTATTATTATTAGCTTTACCAGTATTAGCCGGTGCAATTACCATGCTTCTTACAGACCGGAATTTTAATACTAGCTTCTACGATCCCGCAGGAGGAGGT
ABMMC12142-10	plantae	GTATGTCAATTTTAATTAGAATGGAACTTTCGCAACCAGGTGATCAAATACTTTTAGGAAATCATCAAGTATATAATGTTCTTGTTACTGCTCATGCTTTTTTAATGATTTTTTTTATGGTAATGCCCGTAATGATTGGTGGATTTGGTAATTGATTTGTTCCGATAATGATTGGAAGTCCAGATATGGCATTTCCGAGATTAAATAATATTTCTTTTTGATTATTACCTCCTTCATTAATTTTATTGTTATTATCTTCTATTGTTGAAGTAGGTGTTGGAACTGGTTGGACAGTTTATCCTCCTTTA
ASAHY910-14	animalia	CCCCGATATAGCTTTCCCTCGAATAAATAATATGAGATTTTGGTTGTTACCTCCTTCTTTAATATTTTTATTAATAAGAAGAATGGTAGGAAGAGGGGCAGGGACTGGGTGAACAGTATATCCTCCTCTATCATTAAATCTTAGACATTCTGGCATATCTGTAGATTTAGCTATTTTTTCTTTACATTTAGCAGGTATATCTTCAATCATAGGGGCTATTAATTTTATTTGTACAATTATAAATATGCGAACTTTGGGAATAAATTTTGATAATATTAGATTATTTGCTTGATCTGTAAATA
OPPDE1358-17	animalia	GAGATGATCAAATTTATAATACTATTGTCACAGCTCATGCTTTTATTATAATTTTTTTTATAGTTATACCAATTATAATTGGAGGATTTGGTAATTGATTAGTACCTTTAATACTTGGAGCCCCAGATATAGCTTTCCCCCGAATAAATAATATAAGTTTTTGACTTTTACCTCCCTCTCTTATTCTTCTAATTTCAAGAAGAATCGTAGAAAATGGGGCTGGAACTGGCTGAACTGTTTATCCTCCTCTTTCTTCTAATATTGCTCATAGAGGAAGTTCAGTAGATTTAGCAATTTTTTCCCTTCATCTTGCAGGAATTTCATCAATTTTAGGAGCAATTAATTTTATTACAACAATTATTAATATAAAAATTAATGGATTATCATTTGATCAAATACCTTTATTTGTATGAGCTGTAAAAATTACAGCTCTTCTTTTACTTCTCTCTCTACCAGTTT
JRPAA5530-15	plantae	TCTGGAGTACTAGGTGGTTGTATGTCGCTTTTAATTAGAATGGAATTGTTACAACCAGGTAATCATCTTTTATTGGGTAATCATCAACTTTATAACGTATTAATAACGGCTCATGCTTTTTTAATGATTTTCTTTATGGTTATGCCTATTTTAATAGGAGGTTTTGGTAATTGATTAGTACCGATTATGATTGGGAGTCCAGATATGGCATTTCCTCGTCTTAATAATATTAGTTTTTGATTACTTCCACCATCACTTTGTTTGTTATTAGCCTCTTCCCTTGTTGAAGTTGGAGCTGGTACGGGCTGAACAGTATACCCGCCTTTAAGTGCAATACAAAGTCATTCTGGTGCTGCTGTAGATTTAGCTATTTTTAGTTTACATTTGTCTGGTGCTGCATCGATCTTAGGCGCAATAAACTTTATTTCAACAATAATAAACATGCGAAATCCTGGACAAAGCATGTATAGATTACCTTTGTTTGTTTGGTCTATCTTTGTAACAGCATTTTTACTACTTTTATCTATTCCTGTATTAGCAGGAGCAATTACAATGCTATTAACTGATCGAA
ABMMC7593-10	plantae	CTATGTTAATTCGTATGGAATTAGCTCAACCAGGTAACCATTTACTTTTAGGTAACCATCAAGTTTATAATGTTCTTGTTACAGCACATGCATTTTTGATGATTTTTTTTATGGTTATGCCAGTAATGATAGGAGGTTTTGGTAATTGATTAGTTCCAATTATGATTGGTAGTCCAGATATGGCATTTCCACGATTAAATAATATTTCATTTTGATTACTTCCACCCTCTTTATGTTTATTATTATTATCAGCTATTGTAGAAGTAGGAGTCGGTACAGGATGAACTGTTTACCCTCCTTTGAGTTCAATACAAAGTCATTCAGGTGGTGCTATAGACTTAGCTATTTTTAGTCTTCATTTAGCAGGAGCTTCTTCAATTTTAGGAGCAGTTAATTTCATTTCTACTATTCTAAATATGCGTAGTCCTGGACAAAGTATGTATAGAATTCCTTTATTTGTATGATCTATTTTTATAACAGCTTTATTATTATTATTAGCCGTTCCAGTTTTAGCAGGCGCAATTACTATGCTTTTAACTGATCGTAATTTTA
XJDQD471-18	animalia	GTTGGGACATCCTTAAGTCTTTTAATTCGAGCCGAATTAGGTCAGCCAGGATCTCTAATTGGTGATGACCAAATCTATAATGTAATTGTAACTGCTCATGCATTCGTAATGATTTTCTTCATAGTTATGCCCATTATAATTGGTGGATTTGGAAATTGACTCGTTCCTTTAATACTTGGTGCACCTGATATGGCTTTCCCTCGAATGAATAATATAAGTTTTTGATTATTACCTCCGGCTTTAACCCTTCTTTTAGCTAGTAGTATGGTTGAAAGAGGAGCTGGTACTGGGTGAACTGTTTACCCTCCCCTTTCTTCAGGAATTGCCCATGCAGGTGCTTCAGTTGACTTAGCAATCTTTTCCCTTCACTTAGCTGGTGTTTCTTCAATTTTAGGGGCGGTAAATTTTATTACTACTACAATTAATATACGATCTAGAGGAATAACTATGGATCGCATTCCCTTATTTGTTTGATCAGTTGTAATTACAGCTGTTTTACTCCTTCTTTCTTTACCCGTTCTAGCAGGAGCTATCACTATACTTTTAACAGATCGAAATTTAAATACTTCTTTCTTTGACCCTGCAGGAGGAGGA
FBCOG250-12	animalia	TTATAATGTAATTGTGACTGCCCACGCATTCATTATAATTTTCTTCATAGTTATACCTATTATAATTGGAGGATTCGGAAATTGACTTGTACCTTTAATGCTTGGAGCCCCTGATATAGCATTTCCCCGTATAAACAATATAAGATTCTGATTGTTACCCCCTGCTCTTACATTTTTATTAATAGGAGGATTAGTTGAAAGAGGAGCAGGCACTGGTTGAACAGTTTACCCTCCATTAGCAGGAAACATTGCCCATAGAGGAGCCTCAGTTGATTTAACAATTTTTAGACTTCATCTTGCAGGAATCTCGTCTATTTTAGGAGCTGTT
GBMA18027-19	animalia	CCCTGATATAGCGTTCCCACGAATGAATAATATAAGTTTTTGACTTCTTCCACCATCATTCCTACTTCTCCTTGCCTCCTCAATAGTAGAAGCAGGCGCGGGGACAGGATGAACAGTTTATCCTCCTTTAGCCGGAAATTTGGCCCACGCAGGAGCATCCGTGGACTTAACAATTTTCTCTTTACACCTAGCGGGAGTATCTTCTATCTTAGGGGCTATCAACTTTATTACTACGGCAGTAAATATGAAATCCCCAGCCATATCACAGTATCAAACCCCCTTATTTGTGTGATCCGTAATAATTACCGCTGTCCTTTTACTATTGT
OPPDM802-17	animalia	GGAATAGTAGGAACTTCTTTAAGAATTCTTATTCGAGCTGAATTAGGACATGCTGGTTCATTAATTGGTGATGATCAAATTTATAATGTAATTGTTACCGCCCATGCTTTTGTAATAATTTTCTTCATAGTTATACCAATTTTAATTGGAGGATTTGGAAATTGATTAGTACCTCTAATATTAGGGGCTCCTGATATGGCTTTCCCTCGAATAAATAATATAAGTTTTTGATTATTACCTCCTTCACTAACATTATTATTATCAAGTTCAATTGTGGAAAACGGGGCTGGGACAGGTTGAACTGTTTATCCTCCACTATCTTCTGGAATTGCTCATGCTGGAGCTTCTGTTG
CNFND349-14	animalia	ATTTTAATTGGGGGTTTTGGAAATTGACTTTTACCTTTAATATTAGGAGCTCCTGATATAGCTTTTCCCCGAATAAATAACATAAGATTTTGATTATTACCGCCCTCTTTATCTCTCCTTCTTTCAAGTTCAATCGTAGAAAATGGAGCAGGAACAGGTTGAACAGTCTACCCCCCCTTATCAGCTAATATTGCCCATAGAGGAGCCTCCGTTGATCTAGCAATTTTTTCTTTACACTTAGCAGGAATTTCTTCTATTTTAGGCTCTGTAAATTTTATTACAACTGCTATTAATATACGAGCTAATGGGATTACTTTGGATCGAATACCTTTATTTGTCTGATCTGTTGTAATTACAACTATTTTATTATTGCTTTCTTTGCCTGTTTTAGCTGGAGCAATTACTATATTATTAACAGATCGA
ABMMC16098-11	plantae	TGGAATTATCTCAACCAGGTAATCATTTACTTACTGGTAATCATCAACTTTATAATGTTTTAATAACAGCACATGCTTTTTTAATGATTTTTTTTATGGTAATGCCTGTAATGATTGGAGGCTTTGGTAACTGATTGGTTCCTATTATGATAGGTAGTCCAGATATGGCTTTTCCTAGACTAAATAATATCTCTTTTTGATTGCTACCTCCTTCATTATGCTTACTTCTTACTTCAGCTTTTGTAGAAGTAGGAGTTGGAACCGGCTGAACCGTTTATCCTCCTCTTAGCTCAATACAAAGTCATTCTGGAGCTGCTGTGGATCTTGCTATATTTAGTCTTCATATTGCTGGCGCTTCGTCTATCCTAGGAGCAATTAATTTTATTTCAACTATCATTAATATGCGTAATTCTGGACAAAGTATGTATAGAATGCCTCTATTCGTTTGGTCTATTTTCGTTACTGCATTTTTGCTTTTATTAGCGGTTCCCGTATTAGCTGGAGCAATTACAATGCTTTTAACAGATCGCAATTTTAATACTGCATTTTTTGATCCC
GBBAC5146-15	bacteria	AGAGTGGCTGACCTCCGTCGACCATAAACGCCTCGGTATCATGTATATCATCGTGGCGATTGTGATGTTGCTGCGTGGTTTTGCTGACGCCATTATGATGCGTAGCCAGCTTGCCTCGGCGGGCGGCTTCCTGCCACCTCACCACTACGATCAGATCTTTACCGCGCACGGCGTGATTATGATCTTCTTCGTGGCGATGCCTTTCGTTATCGGTCTGATGAACCTGGTGGTTCCGCTGCAGATCGGCGCGCGTGACGTTGCGTTCCCGTTCCTCAACAACTTAAGCTTCTGGTTTACCGTTGTTGGTGTGATTCTGGTTAACGTTTCTCTCGGCGTGGGCGAATTTGCGCAGACCGGCTGGCTGGCCTATCCACCGCTATCGGGAATAGAGTACAGTCCGGGAGTCGGTGTCGATTACTGGATATGGAGTCTCCAGCTATCCGGTATAGG
ABMMC7757-10	plantae	GTAGTCCTGATATGGCCTTTCCCCGATTAAATAATATTTCATTTTGATTATTACCTCCTTCATTATGTTTGTTATTAACGTCGGCTTTAGTTGAAGTTGGTGTTGGTACTGGTTGGACTGTGTATCCACCGCTTAGCTCAATTCAAAGTCATTCAGGGGCTGCAGTCGATTTAGCTATATTTAGCCTTCATGTAGCAGGAGCATCATCAATTTTGGGAGCAATAAATTTCATATCAACAATTATTAATATGCGTAATTCTGGACAAAATATGTATAGAATGCCATTGTTTGTTTGGTCTATTTTTGTTACGGCATTTTTATTATTATTAGCTGTCCCAGTTTTAGCAGGGGCTATTACAATGTTATTAACAGATCGTAATTTTAACACATCATTTTTTGATCCAGCTGGTGGAGGAGATCC
BLPAB1156-18	animalia	TTAATTCGAACTGAATTAGGTAATCCAGGATCTTTAATTGGAGATGATCAAATTTATAATACTATTGTAACAGCTCATGCTTTTATTATAATTTTTTTTATAGTTATACCTATTATAATTGGAGGATTTGGAAATTGACTTGTACCCTTAATATTAGGAGCCCCAGATATAGCTTTCCCCCGAATAAATAATATAAGATTTTGATTACTACCCCCTTCATTAACTTTATTAATTTCAAGTAGAATCGTAGAAAATGGCTCAGGAACTGGCTGAACAGTCTATCCCCCCCTTTCAGCTAATATTGCTCACCAAGGAGCTTCTGTTGATTTAGCAATTTTTTCCCTACATTTAGCAGGAATCTCATCTATTCTAGGAGCAATTAATTTTATTACAACTATTATTAATATACGTATTAGAAATTTATCTTTCGATCAAATACCATTATTTGTATGAGCTGTAGGCATCACCGCCTTACTTTTACTTTTATCTTTACCTGTTCTAGCAGGAGCAATTACTATATTATTAACAGATCGAAATCTTAATACATCATTTTTTGACCCTGCAGGAGGAGGAGATCCAATTTTATATCAACA
ABMMC8721-10	plantae	AATATTTCATTTTGATTATTACCTCCTTCTTTATGTTTATTATTAATGTCTGCAATTGTAGAAGTAGGAGCGGGTACTGGTTGAACAGTTTATCCACCCTTAAGTTCAATACAAAGCCATTCAGGAGGAGCTATAGATTTAGCAATATTTAGTTTACATCTAGCAGGAGCATCTTCAATTTTAGGAGCAGTAAATTTTATTTCAACTATTTTAAATATGCGTAGTCCAGGACAAAGTATGTATCGTATACCCTTATTTGTATGATCTATTTTTGTAACTGCATTTCTTCTTTTATTAGCAGTGCCTGTATTAGCAGGAGCTATTACTATGTTATTAACAGATCGTAACTTTAATACTTCTTTTTTTGACCCTGCAG
ZMBN266-16	animalia	TTAATTCGTACTGAATTAAGAATTCCTGGCTCATTGATTGGCAACGATCAAATTTTTAACTCAATTGTAACAGCTCACGCTTTTATTATAATTTTTTTCATAGTTATACCAATTATAATTGGAGGGTTTGGAAATTGATTAGTTCCATTAATATTAGGAGCTCCTGATATAGCTTTTCCTCGTATAAATAATATAAGATTTTGATTTCTTCCCCCCTCTCTATTCTTTCTTACATTTGGTATACTTATAGACAGAGGAGCAGGTACAGGATGAACTGTTTACCCTCCTTTATCTAGAAATATCTCTCATTTAGGGAAAGCTGTTGATTTAACAATTTTTTCTCTCCATATAGCAGGAATTTCATCTATTTTAGGGGCAGTAAATTTTATTACTACCGT
ABMMC20277-14	plantae	TAATGATAGGGAGTCCGGATATGGCTTTTCCACGATTAAATAATATATCATTTTGATTACTACCACCATCTCTTTGTTTACTTCTAATTTCAGCTATTGTAGAAGTTGGTGTAGGGACAGGTTGGACTGTGTATCCACCTTTAAGTTCTATACAAAGCCATTCAGGAGCTGCTGTTGATTTAGCTATTTTTAGTTTACACTTATCAGGAGCATCTTCAATTTTAGGTGCCGTAAACTTTATATCAACTATAATTAATATGCGTAATCCAGGGCAAAGTATGTATAGAATTCCATTATTTGTTTGGTCTATTTTTGTTACAGCTTTTTTACTTTTATTAGCAGTTCCTGTTTTAGCAGGAGCTATAACAATGCTTTTAACTGACCGTAATTTTAATACAGCATTTTTTGATCCTACAG
LEPMY060-13	animalia	CCCTTAGTTTATTAATTCGAGCTGAATTAGGAAATCCAGGTTCTTTAATTGGGGATGATCAAATTTATAATACTATTGTAACAGCTCATGCATTTATTATAATTTTTTTTATAGTTATACCTATTATAATTGGAGGATTTGGAAATTGATTAGTTCCTTTAATATTAGGAGCCCCAGATATAGCTTTCCCTCGAATAAATAATATAAGTTTTTGATTATTACCCCCCTCATTAACCCTTTTAATTTCAAGAAGAATTGTAGAAAATGGAGTAGGAACAGGATGAACTGTTTACCCACCTCTTTCATCTAATATTGCCCACAGAGGAAGTTCTGTTGACTTAGCTATTTTCTCCTTACATTTAGCTGGAATTTCATCTATTTTAGGAGCAATTAATTTTATTACTACTATTATTAATATACGACTCAATAACATATCCTTCGATCAAATACCATTATTTGTTTGA
ASCRW040-10	animalia	CAGATATAGCATTTCCTCGAATAAATAATATAAGCTTTTGATTACTACCACCTGCTTTAATTCTTTTACTAACAAGTAGAATAGTAGAAAGCGGAGCTGGAACAGGATGAACAGTTTACCCACCTCTATCTTCTAATATTGCTCATGGAGGAGCTTCAGTTGATTTAGCAATTTTCTCTTTACATTTAGCAGGAATTTCATCTATTTTAGGAGCAGTAAATTTTATTACTACGATTATTAATATACGATCAATTGGAATCACTTTTGATCGTATACCTTTATTTGTATGATCTGTCGCAATTACAGCCCTTCTATTATTACTTTCCTTACCAGTTCTAGCTGGAG
PLON093-07	plantae	GGATCTGGTAATTGGTCTGTTCCGATTCTGATAGGTGCACCTGACATGGCATTTCCACGATTAAATAATATTTCATTCTGGTTGTTGCCACCAAGTCTCTTGCTCCTATTAAGCTCAGCCTTAGTAGAAGTGGGTAGCGGCACTGGGTGGACGGTCTATCCGCCCTTAAGTGGTATTACCAGCCATTCCGGAGGAGCAGTTGATTCAGCAATTTCCAGTCTTCATCTATCTGGTGTTTCATCCATTTTAGGTTCTATCAATTTTATAACAACTATCTCCAACATGCGTGGACCTGGAATGACTATGCATAGATCACCCCTATTTGTGTGGTCCGTTCTAGTGACAGCATTCCCACTTTTATTATCACTTCCGGTACTGGCAGGGGCAATTACCATGTTA
GBMIN45546-15	plantae	GTCATTATGTTTATTATTGTTATCTGCTTTAGTAGAAGTTGGTGTAGGTACTGGATGGACAGTATATCCTCCTTTAAGTTCTATCCAAAGTCATTCTGGAGGTGCTGTAGACTTAGCAATATTTAGTTTACATGTGTCAGGAGCTTCTTCAATTTTAGGAGCAGTAAATTTTATATCTACTATATTAAATATGAGAAGTCCTGGGCAAAGTATGTACAGAATACCTTTGTTTGTATGATCTATTTTTGTAACGGCATTTTTATTATTATTAGCAGTACCTGTTTTAGCTGGTGCTATTACGATGCTTTTAACTGATCGAAATTTTAATACTTC
GBBAC1670-15	bacteria	CAGCTTCTGCATCGATCACAAGGTGATCGGCATCCAGTATCTGGTGACGACCTTCTTCTTTTATCTGTTAGGCGGCGCTCTGGCGATGATGATCCGCGCCGAGTTGCTCACCCCCGACTCCGATGTTCTCGATCGGCAGTTCTACAACAGCACCTTCACCATCCACGCCTCGATCATGATCTTCTTGTGGGTGATCCCGGCGCTGGTGGGCTTCGGCAACTACCTGGTGCCTCTCATGATTGGAGCGCGGGATATGGCCTTTCCGCGCCTCAACGCCCTGAGCTTCTGGATGATTCCACCGGCTGGGATCGCACTCATCTCCAGCTTCTTTATCCGGGGCGGAGCCGCCAGCTCTGGCTGGACCTCCTACCCGCCTTTGAGTGTGCAGCAGGTGCAGGTGGGCGACATCACCGTTCCCCACGTCGGCCAGCTCATCTGGTGCATCGGGGTGATTATCCTCGGCACCTCGTCGATTCTGGCGGCGATCAACTTTATCGTCACGATCGTCGCGATGCGCGCTCCGGGGATGATCCTGTTTCGGATGCCCCTTTTTATCTGGGCCACCCTCGCTGCCT
GBBAC958-15	bacteria	ATATCGGGACGATGTACCTCATCTTCTCGTTCTTCATGCTGATGGAAGGCGGCGTGCTGGCCCTGTTGCTGCGCACCGAGCTGTTCGAGCCCGGTCTGCAGTTCTTCCGCCCCGAACTGTTCAACCAGTTCACCACCATGCACGGCCTGATCATGGTGTTCGGCGCCGTCATGCCGGCGTTCGTGGGCTTCGCCAACTGGATGATCCCGCTGCAGATCGGCGCCTCCGACATGGCGTTCGCCCGCATGAACAACTTCAGCTTCTGGCTGCTGCCGGTCGCCGGCATCATGCTGACGGTGTCGTTCTTCGTGCCCGGCGGCGCCGCCGCCGGCTGGACGCTGTATGCGCCGCTGTCGGCCCAGATGGGCCCCGGCATGGACCTGGCCATCTTCGCGCTGCACATCATGGGCGCCTCGTCCATCATGGGCGCGATCAACATCATCGTCACGGTGCTGAACATGCGCGCGCCCGGCATGACGCTGATGAAGATGCCGCTGTTCTGCTGGACCTGGC
ABMMC1592-07	plantae	CTAGGTGGTTGTATGTCTATGCTTATACGTATGGAATTGGCACAACCTGGAAATAGCTTACTTTTAGGCAATCATCAAATTTACAATGTTTTAATTACTGCGCATGCTTTTTTAATGATTTTTTTTATGGTAATGCCTGTTATGATTGGAGGTTTTGGAAATTGATTTGTGCCAATTATGATTGGTAGTCCTGACATGGCTTTTCCTCGTTTAAATAATATTTCCTTTTGATTACTACCTCCTTCTCTTTGTTTGTTATTATTATCTTCCATTGTTGAAATAGGAACGGGAACCGGATGAACTGTTTATCCTCCTTTAAGTTCAATACAAAATCATTCTGGAGCTTCTGTTGACTTAGCAATATTTAGTTTACACTTATCTGGAGCTTCCTCTATTTTAGGTGCAATTAATTTTATTTCAACTATTTTAAATATGCGTAATCCAGGACAAACATTTTATCGTATTCCTCTTTTTGTGTGATCAATTTTTG
ABMMC2305-08	plantae	CTAATTCGCATGGAGTTAGCACAGCCAGGCAACCATTTACTTTTAGGTAATCACCAAGTTTATAATGTCTTAATTACGGCACACGCATTTTTAATGATATTTTTTATGGTTATGCCAATAATGATTGGTGGTTTCGGTAATTGATTAGTACCAATAATGATTGGAAGCCCAGATATGGCATTCCCTAGATTAAATAATATTTCATTTTGATTACTCCCCCCATCTTTATGTTTACTTTTAGCTTCAGCAATTGTAGAAGTTGGAGTTGGAACTGGTTGGACGGTTTACCCCCCTTTAAGTTCAATACAAAGTCATTCAGGAGGTGCTGTAGATCTAGCAATTTTTAGTCTTCATTTGTCAGGAGCATCGTCTATTTTAGGAGCAATAAATTTTATTTCTACTATTTTAAATATGCGTAATCCAGGCCAAAGTATGTATAGAATGCCGTTATTCGTTTGATCTATTTTTGTAACTGCTTTTCTACTTTTGTTAGCTGTACCCGTATTAGCGGGCGCAATTACAATGCTTTTAACTGATCGTAACTTTAATACTTCTTTCTTTGATCCAGCGGGAG
SSROB8131-14	animalia	TGGGACTTGAGCTGGAATAGTAGGAACATCCCTTAGACTACTAATTCGAGCCGAACTTGGAAGACCTGGATCATTAATCGGAGATGATCAAATTTACAATGTTATTGTAACAGCTCATGCATTTATCATAATTTTTTTTATAGTTATACCCATTATAATTGGAGGATTTGGAAACTGATTAATTCCTTTAATATTGGGAGCTCCTGATATAGCATTCCCTCGAATAAATAATATAAGATTTTGATTACTTCCTCCTTCATTAACATTATTATTAATAAGAAGAATATCTGAAAGAGGAGCTGGAACTGGATGAACAGTATACCCTCCATTATCTTCCAATATTGCTCATAGAGGATCATCAGTAGATTTAGCTATTTTTAGTCTTCATTTAGCTGGAATTTCTTCTATTTTAGGAGCAGTAAATTTTATTTCAACAATTATTAATATACGTTCATATGGAATAACCTTTGATCGAATACCTTTATTTGTTTGATCTGTAGCAATTACAGCTTTACTATTGCTACTATCTTTACCA
ANICU886-11	animalia	TTAGGAGCCCCTGATATAGCTTTCCCCCGTTTAAATAATATAAGATTCTGATTACTCCCTCCTTCTATTATACTTTTAATTTCTAGAAGAATTGTAGAAAATGGTGCAGGAACTGGATGGACAGTGTACCCCCCACTCTCATCTAACATTGCCCACAGAGGAAGATCTGTTGATTTAGCTATTTTTTCTTTACATTTAGCTGGAATTTCTTCTATTTTAGGAGCTGTAAATTTTATTACTACTATTATTAATATACGACCTAATAATATATCCTTAGACCAAATACCACTATTTGTTTGAGCTATTGGAATTACAGTAATTCTTCTTCTTCTTTCCTTACCAGTATTGGCAGGTGCAATTACAATACTTTT
EZSPC1016-10	animalia	CAGGAATAGTAGGAACATCTTTAAGATTATTAATTCGTACTGAATTAGGAAATCCAGGATCATTAATTGGAGATGATCAAATTTATAATACTATTGTAACAGCTCATGCTTTTATTATAATTTTTTTTATAGTTATACCAATTATAATTGGTGGATTTGGTAATTGACTTATCCCCCTTATATTAGGAGCTCCAGATATAGCTTTTCCTCGTATAAATAACATAAGATTTTGACTTTTACCTCCATCTTTAATATTACTTATTTCTAGAAGAATTGTAGAAAATGGAGCAGGAACAGGATGAACAGTATATCCTCCTCTTTCTTCTAATATCTCTCATGGAGGATCTTCAGTAGACTTAGCAATTTTTTCACTACATTTAGCAGGTATCTCATCTATTTTAGGAGCAATTAATTTTATTACTACAATTATTAATATACGTATTAATAGTATATCTTTTGATCAAATACCATTATTTGTATGAGCAGTAGGAATTACAGCCTTACTTCTTTTATTATCTTTACCAGTTTTAGCTGGAGC
BBHYJ976-10	animalia	TGATCAGGAATATTAGGAACATCTTTAAGAATAATTATTCGTATAGAATTAGGTATACCTGGTCAATTAATTGGTAATGATCAAATTTATAATTCTATTGTTACTGCTCATGCTTTTGTTATAATTTTTTTTATAGTTATGCCTTTTATGATTGGGGGATTTGGTAATTGATTGGTTCCTTTAATATTAGGAGCTCCTGATATAGCTTTTCCTCGAATAAATAATATAAGATTTTGACTTTTACCTCCTTCAATTATTATGTTATTATTAAGAAATTTTTTAGATTCTGGTGTTGGAACAGGATGAACAGTTTATCCTCCTTTATCATCTAATTTAGGTCATATAGGTATATCTGTAGATTTTGCTATCTTTTCTTTACATATTGCTGGTATTTCATCTATTATAGGGGCTATTAATTTTATTGTTACAATTTTAAATATAAAAAATTCTATGTTAAAAATAACACAAATTTCCTTATTTCCTTGGTCAATTTTAATTACTGCTATTTTACTTTTATTATCTTTACCTGTTTTAGCAGGTGCAATTAC
JRPAA4575-15	fungi	ACTTAATGTTTGCATTATTTTCTGGTTTAGTTGGAACAGCGTTTTCAGTTTTAATCAGATTAGAGTTATCTGGTCCAGGTGTACAATATATATCAGACAATCAGTTATATAATAGTATAATAACAGCGCATGCTATCTTGATGATTTTCTTCATGGTTATGCCTGCATTAATTGGAGGTTTTGGTAATTTCTTATTACCATTACTAGTTGGAGGTCCAGATATGGCATTTCCTAGATTAAATAATATAAGTTTTTGATTATTAGTTCCTAGTTTATTTTTATTTATATTCTCAGCTACTATAGAAAATGGAGCTGGTACAGGTTGAACATTATATCCACCATTATCAGGAATACAATCTCACAGTGGACCTAGTGTAGATTTAGCTATATTTGGTTTACATTTAAGTGGT
GBBAC2136-15	bacteria	TTCGCGACCAACCACAAGGACATCGGCACGCTGTACCTGCTGTTCTCTTTCGCGATGCTGCTCTCGGGCGGCACGCTGGCATTGCTGATCCGCCTGGAGCTGTTCGAGCCGGGCCTGCAGTTCTTCCACCCGGAGCTGTTCAACCAGTTCACCACGCTGCATGGCCTGGTCATGGTGTTCGGCGCGATCATGCCGGCCTTCGTCGGCTTCGCGAACTGGATGATTCCGCTGCAGGTCGGTGCGTCCGACATGGCCTTTGCGCGGATGAACAACTTCAGCTTCTGGCTGCTGCCGCCCGCGGCCATCCTGCTGGTCGGTTCGTTCTTCGTGCCGGGCGGCGCCGCCGCCGGCTGGACGCTCTATGCGCCGCTGTCGGTGCAGATGGGTCCGGGCATGGACATGGCGATCTTCGCGGTGCACATCATGGGCGCCTCGTCGATCATGGGCTCGATCAACATCATCGTGACCATCCTGAACATGCGCGCCCCCGGCATGACGCTGATGAAGATGCCGATGTTCTGCTGGACGTGGCTGATCAC
GBBAC5716-15	bacteria	GTCGTCATGCTTTTGCGTGGTTTCGCCGATGCGATCATGATGCGTTTACAACTTTTCCTCGCTAAAGGTTATTTACATCCTGACCATTACGACCAGATCTTCACCGCACACGGTGTAATCATGATCTTCTTCGTAGCAATGGGTCTAGTTGTAGGTATGATGAACATCTCTGTACCTTTACAGATCGGTGCTCGTGACGTTGCTTTCCCATTATTAAACTCTTTAAGCTTCTGGTTATTCGCTGGTGCTGCTGGTTTAATGATGCTTTCACTTGTATTAGGTGAATTTGCTGCGACTGGTTGGATGGCTTACCCTCCTCTGTCTGGTATTCAA
OPPUS2802-17	animalia	GAACTGCATTTAGTGTATTAATTCGACTAGAGCTAGGACAACCAGGAAGATTTATTGGAGACGATCAGATTTATAACGTTATAGTAACAGCCCATGCTTTTATTATAATTTTTTTTATAGTTATACCTATTATAATTGGAGGCTTTGGAAATTGACTAGTTCCACTTATAATTGGAGCCCCAGATATAGCTTTTCCTCGAATAAATAACATAAGATTTTGACTTCTTCCTCCTTCGTTAACCCTATTATTAGCAGGAGGCCTAGTAGAAAGTGGTGCAGGTACTGGTTGAACAGTTTATCCTCCTTTAGCCTCAGGCATTGCGCACGCTGGAGCCTCTGTAGACTTATCAATTTTTAGTCTTCACTTAGCCGGAGCAAGCTCTATTTTAGGGGCTGTAAATTTTATTACAACTATTATTAATA
GRHOD145-10	plantae	TGTTTTAATAACTACACATGGTGTTTTAATGATATTTTTTTTAGTAATGCCTGTTATGATTGGAGGTTTTGGTAATTGATTTGTACCAATCATGATTGGTAGCCCTGACATGGCATTTCCTCGTTTAAACAATATAAGCTTTTGATTGTTACCCCCTGCTTTATGCCTTTTATTAGCATCTTCAATCGTTGAAGTTGGTGTTGGTACTGGGTGAACAGTTTATCCACCATTAAGTTCAATTCAAAGTCATTCAGGAGGTGCCATAGATTTAGCAATTTTTAGTTTACATATAGCAGGTGCATCTTCAATTTTAGGTGCAATAAATTTTATTTCAACTATTTTAAATATGCGTAATTCAGGGCAAAGTATGTACAGAATACCTTTATTTGTTTGGTCTATTCTTATTACAGCATTTTTATTACTTTTAGCAGTTCCTGTATTAGCGGGTGCAATAACAATGTTATTAACTGATAGAAATTTTAATACTTCTTTTTTTGATCCTGCAGGAGGAGGTGATCCTATTTTATATCAACATC
GBMTG674-16	animalia	CTTCAACGTCCTAGTAACAGCCCACGCCTTTATCATAATCTTCTTCATAGTTATGCCAATCATAATTGGTGGATTCGGAAACTGATTAATCCCTCTGATAATCGGAGCACCAGATATGGCATTCCCACGTATAAATAACATAAGTTTTTGACTTCTGCCCCCAGCCCTACTACTCCTACTCTCATCATCATACGTCGAGGCGGGCGCAGGAACAGGTTGAACTGTATACCCACCCCTATCAAGCAACATAGTCCATTCGGGACCATCAGTAGATTTAGCAATCTTCTCTCTACACCTGGCCGGGGCATCATCAATCTTAGGGGCAATCAACTTTATCACGACGTGTATTAACATGAAACCGGCCTCAATACCAATATTCAATATCCCATTGTTCGTCTGATCAGTAATAATCACAGCCATTATATTACTACTAGCTCTGCCAGTCCTGGCAGCAGCAA
SSNA169-08	animalia	AGATCTATAACGTAATCGTTACAGCCCATGCCTTCGTTATGATTTTCTTTATAGTCATACCAATTATAATCGGAGGCTTTGGAAACTGATTAATCCCCCTAATGATTGGGGCACCAGATATAGCATTTCCACGAATAAACAACATAAGCTTCTGACTCCTACCCCCATCCTTCCTCCTCCTCCTTTCTTCATCTGGAGTCGAAGCCGGCGCTGGTACCGGATGGACAGTTTATCCCCCTCTAGCCGGGAACCTTGCCCACGCAGGAGCATCCGTCGACTTGACTATCTTCTCCCTTCATTTAGCTGGAATCTCATCAATTTTAGGGGCCATTAATTTTATTACGACCATTATCAACATAAAACCACCGGCAATCTCTCAGTACCAAACCCCACTTTTTGTTTGAGCTGTGCTAATCACTGCTGTACTTCTACTACTATCCCTCCCCGTTCTGGCAGCAGGTATCACTATGTTGCTCACGGACCGAAATTTAAACACTACTTT
XAA114-04	animalia	TATACCAATCATAATTGGAGGATTTGGAAATTGATTAGTTCCTCTAATATTAGGAGCCCCTGATATAGCTTTTCCTCGAATAAACAATATAAGTTTTTGACTTTTACCTCCTTCTCTAACTTTATTAATTTCAAGAAGAATTGTAGAAAATGGAGCAGGAACAGGATGAACAGTTTACCCTCCTCTATCATCAAATATCGCTCACGGTGGTAGATCTGTTGATTTAGCTATTTTTTCATTGCATCTAGCGGGAATTTCTTCAATTTTAGGAGCTATTAATTTTATTACAACAATTATTAATATACGACTAAATAATTTATCATTTGATCAAATACCTCTATTTGTCTGAGCTGTAGGAATTACTGCATTTTTACTATTACTCTCTTTACCTGTTTTAGCAGGTGCCATTACTATATTATTAACTGACCGAAATTTAAATACTTCATTCTTTGACCCTGCTGGAGGGGGAGA
ABMMC6851-10	plantae	AATGTTTTAATTACTGCACACGCATTCTTAATGATTTTTTTTATGGTTATGCCTGTAATGATTGGTGGTTTCGGTAATTGATTAGTACCAATAATGATTGGAAGTCCAGATATGGCATTCCCAAGATTAAATAACGTTTCGTTTTGGTTACTGCCCCCATCTATTTGTTTACTTTTAGCTTCTGCAGTTGTAGAGGTTGGGGTAGGTACTGGATGGACTGTTTATCCTCCTTTGAGCTCAATACAAAGTCATTCAGGAGGTGCTGTAGACTTAGCAATTTTTAGCCTTCATTTAGCAGGAGCATCATCTATTTTAGGTGCGATAAACTTTATTTCTACTATTTTAAATATGCGTAATCCTGGTCAAAGTATGTATAGGATGCCGCTATTTGTTTGATCAATTTTTGTAACGGCATTTTTGCTTTTATTAGCAGTACCTGTTTTAGCAGGAGCAATTACAATGCTTTTAACTGATCGCAATTTTAATACCTCTTTCTTTGATCCAGCAGGTGG
LEFID916-10	animalia	ATAATACTATTGTAACAGCTCATGCATTTATTATAATTTTTTTTATAGTTATACCTATTATAATTGGAGGATTTGGTAATTGACTTGTCCCTTTAATATTAGGAGCTCCTGATATAGCTTTCCCCCGTATAAATAATATAAGTTTCTGACTTTTACCCCCATCTTTAACATTATTAATTTCTAGAAGAATTGTAGAAAATGGAGCTGGTACCGGATGAACAGTTTACCCCCCACTTTCATCTAATATTGCTCATGGAGGAAGATCCGTTGATTTAGCTATTTTTTCTTTACATTTAGCTGGAATTTCGTCAATTTTAGGGGCAATTAATTTTATTACTACAATTATTAACATACGATTAAACAGTTTATCTTTTGATCAAATACCTTTATTTATTTGAGCTGTTGGAATTACAGCTTTTCTTTTATTACTTTCTTTACCTGTTTTAGCAGGAGCAATTACTATACTTCTAACAGATCGTAATTTAAATACTTCTTTTTTTGATCCTGCTGGAGGGGGAGAC
JRPAA8697-15	plantae	TCACTTACTTTTAGGTAACCATCAAGTTTACAATGTTCTCGTAACTGCACATGCGTTTTTAATGATTTTTTTTATGGTTATGCCAGTAATGATTGGAGGATTTGGTAATTGGTTAGTTCCAATTATGATTGGTAGCCCTGATATGGCTTTTCCTCGATTAAATAATATTTCATTTTGATTACTTCCGCCTTCATTATGTTTATTACTATTATCTGCAATTGTAGAGGTTGGAGTTGGTACAGGATGAACTGTTTATCCTCCTTTGAGTTCAATACAGAGTCATTCTGGAGCTGCTGTTGATTTAGCTATTTTTAGTCTTCATTTGTCTGGAGCATCTTCTATTTTAGGAGCAGTTAATTTTATTTCTACTATTTTGAACATGCGTAATCCTGGACAGAGTATGTACAGAATTCCATTATTTGTTTGATCAATTTTTGTAACAGCTTTTTTATTATTATTAGCGGTTCCTGTTTTAGCAGGGGCAATTACCATGCTTTTAACTGATAGGAATTTTAATACTTCCTTTTTTGATCCTGCAGGTGGA
GBBAC1584-15	bacteria	TTTCCATCGCGATGCGTGCCGAACTCCAGGAGCCGGGCATCCAGATTTTCCATGGTAAGCACATGTTCAACGTGTTCACCTCCGCGCACGCGCTCGTCATGATCTTCTTCATGGTCATGCCTGCGCTGATCGGCGGTTTCGCCAACTGGATGGTGCCGCTCATGATCGGCGCGCCGGACATGGCGTTCCCACGCATGAACAATATTTCCTTCTGGCTGCTGCCGCCCGCGCTGACGCTGCTGCTGATCTCGCTGTTCATGCCCGGTGGCCCCGGCGGCGGCTGGACGCTCTATCCGCCGTTCTCGACCTCCGGCCAGCCCGGCCCGGCGGTGGATTTCGCCATTCTGGCCATCCACATTTCCGGTGCCTCGTCGATCCTCGGCGCGATCAACTTCATTACGACGATCCTGAACATGCGCGCGCCGGGCATGACGCTGCACAAGATGCCGCTCTTCGCCTG
ABMMC2826-08	plantae	TAGGAAATCATCAAGTCTATAATGTCCTTATAACGGCGCACGCGTTTTTGATGATTTTCTTTATGGTTATGCCTGTAATGATTGGAGGCTTTGGTAACTGATTAGTACCAATAATGATCGGTAGTCCGGACATGGCATTCCCAAGATTAAATAATATCTCGTTTTGGTTACTTCCTCCTTCTCTCTGCTTACTGTTAATTTCGGCTATAGTTGAAGTAGGAGCCGGTACTGGATGAACGGTTTACCCGCCTTTAAGTTCAATCCAAAGCCACTCTGGAGCCGCTGTAGATCTAGCAATTTTTAGCTTGCATCTATCGGGAGCTTCTTCTATTTTAGGAGCTGTAAACTTTATCTCGACAATCCTAAATATGCGCAGCCCAGGTCAGAGTATGTATAGAATTCCTTTATTCGTTTGATCCATATTCGTAACAGCATTTCTACTTTTATTAGCGGTTCCAGTGTTGGCAGGCGCTATTACAATGCTTCTAACTGACCGTAATTTC
GBBAC8636-15	bacteria	ATGCATCCAGGTAATGTATTAAATTACGACTATACGGTTACAAGATATTTTATGTTTGCGACCATATTGTTCGGCATTGTTGGTATGGCTATAGGAGCTTTTCAAATGGCATATCCTAATTTAAACTATTTAGCAGGAGAATATGCCACTTTTTCAAGACTTAGACCACTTCATACTTCGGGTGTGATTTTTGGTTTTATGCTTTCAGGGATTTGGGCAACTTGGTATTATATAGGTCAGCGTGTTCTTAAAGTGAGTATGGCTGAGTCAAGATTTTTAATGGCTGTTGGTAAGCTTCATTTTTGGCTTTATATG
JRPAA8795-15	plantae	AACCCGGAAATCACTTGTTATTAGGAAATCACCAAGTGTACAATGTTTTAATAACAGCGCATGCATTTTTAATGATTTTTTTCATGGTAATGCCTGTAATGATTGGAGGTTTTGGGAACTGGTTAGTTCCTATTATGATAGGAAGCCCTGATATGGCGTTCCCGCGTTTAAATAATATTTCATTTTGATTACTTCCGCCGTCGTTATGCTTACTTTTACTATCTGCAATTGTTGAAGTGGGTGTAGGAACGGGATGAACTGTGTATCCACCCTTAAGCTCAATTCAGAGTCACTCTGGAGCCGCGGTAGATCTTGCAATTTTTAGTTTACATATTTCGGGAGCATCTTCAATTTTAGGGGCAGTAAACTTTATCTCAACGATTTTAAATATGCGTAACCCGGGACAAAGCATGTACCGTATACCTTTATTTGTTTGATCAATTTTT
ABMMC7858-10	plantae	GTAATGATTGGAGGTTTTGGTAATTGGTTAGTTCCAATTATGATTGGTAGTCCAGATATGGCATTTCCTCGATTAAACAATATTTCTTTTTGATTGCTTCCACCCTCTTTATGTTTATTATTGTTATCAGCTATCGTGGAAGTTGGAGTTGGTACTGGATGAACAGTTTACCCGCCATTAAGTGCAATTCAAAGTCATTCAGGAGGTGCTGTTGATTTAGCTATTTTTAGTTTACATTTATCTGGAGCTTCTTCAATTTTAGGTGCAGTTAATTTTATTTCTACTATTTTAAATATGCGTAGTCCTGGGCAAAATATGTATCGAATTCCTTTATTTGTTTGATCAATTTTTGTTACAGCTATCTTATTATTATTAGCTGTTCCAGTTTTA
JRPAA5023-15	plantae	AAATCAATTATTGTTAGGAAATCATCAAATTTATAATGTTTTAATTACAGCACATGCTTTTTTAATGATTTTTTTTATGGTAATGCCTGTTATGATTGGAGGGTTTGGAAATTGGTTAGTTCCTATTATGATAGGTAGTCCAGATATGGCCTTTCCTCGTTTAAATAATATATCATTTTGATTATTACCACCATCTCTTTGTTTACTTTTAGCATCAGCAATTGTGGAAGTAGGTGTAGGTACAGGATGAACTGTATACCCTCCACTTAGTTCAATTCAAAGCCATTCTGGTGGTGCTGTAGACTTAGCGATTTTCAGTTTACATATTTCGGGTGCATCTTCAATTTTAG
GBBAC4728-15	bacteria	GTTCACCCATGTCAACCAGACCAATATCGGCATGCGCTTCATCGTCACCGGGTTTATCTTCTTTATCCTGGGCGTGATATTGGCGCTGTTGATGCGCCTGCAGCTCGCGGTGCCCGAGAACGACTTCATGGATCCCGAAACCTATAACCAGGTGTTCTCCATGCACGGCATCACCATGATGTTCCTGTTCGCGATCCCCGTCATGGAAGGCTTTGCGGTCTACATCATTCCGCTCATGCTGGGCACGCGGGACATGACCTTTCCGCGGCTCAATGCCTTTGGTTACTACATCTATCTCATTGCCGGCGTCATGATGTATGCCGCACTGCTGCTGAGAATCGCGCCCGATGCGGGCTGGTTCAGTTATCCGCCGCTGGCCGGTGCCAGCTTTTCGCCCGGCCTGGGGTTGGACTTCTATACGACAGTGGTGACCTTCATGGAAATTTCGGCGTTGGTTGCCGCGATCGAGCTTATCGCCACCATCTTCAAGTGCAAGGTGCCTGG
JRPAA8863-15	protista	TAAAAAACTGGTCAACAAGATGGCTTTTTTCAACAAATCATAAAGATATTGGAACTTTATATTTAATTTTTAGTGCTTTTGCCGGTATTATCGGTACAACACTTTCTATGTTAATTAGAATTGAATTATCACAACCAGGTAATCAAATTTTTATGGGAAATCATCAATTATATAATGTTGTAGTTACTGCTCATGCTTTTATTATGGTTTTTTTTTTAGTTATGCCTGCTTTAATTGGAGGTTTTGGTAATTGGTTTGTACCTTTAATGATTGGAGCTCCTGATATGGCTTTTCCACGTATGAATAATATAAGTTTTTGGTTATTACCCCCAGCTTTATTATTATTAGTTTCATCAGCTATTGTTGAATCAGGTGCTGGTACAGGATGGAC
GBMNA8162-19	animalia	GGGGTTTGGTAATTGAATATTACCTTTAATGTTAGGGGCACCCGATATAAGTTTTCCTCGTTTAAATAATTTAAGTTTTTGATTATTGCCGACTGCAATGTTTTTAATTTTAGATTCGTGTTTTGTTGATATGGGAGCGGGTACTAGTTGAACTGTTTATCCTCCGTTAAGAACTTTAGGTCACCCTGGTAGAAGAGTAGATTTAGCTATTTTTAGTTTACATTGTGCTGGTTTAAGATCAATTTTAGGAGGTATTAATTTTATGTGTACTACAAAAAATTTGCGTAGTAGTTCTATTTCTTTGGAACATATAAGTTTGTTTGTGTGAACAGTATTTGTAACAGTTTTTTTGTTAATTTTATCTTTACCAGTTTTAGCTGGTGCTATTACTATATTGTTAACTGATCGTAATTTAAATACTTCGTTTTTTGACCCGTCAACAGGTGGTAATCCTTTAATTTATCAACATTTGTTTTGATTTTTTGGTCACCCTGAAGTGTATATTTTAATTTTACCTGCATTTGGTATTGTTAGTCAATCTTCATTGTATTTAACAGGAAAAAAGGAAGTGTTTGGTTCGCTTGGAATGGTTTATG
GBBAC5479-15	bacteria	TAAACGCCTCGGTATCATGTATATCATCGTGGCGATTGTGATGTTGCTGCGTGGTTTTGCTGACGCCATTATGATGCGTAGCCAGCTTGCCTCGGCGGGTGGCTTCCTGCCACCTCACCACTACGATCAGATCTTCACCGCGCACGGCGTGATTATGATCTTCTTCGTGGCGATGCCTTTCGTTATCGGTCTGATGAACCTGGTGGTTCCGCTGCAGATCGGCGCGCGTGACGTTGCGTTCCCGTTCCTCAACAACTTAAGCTTCTGGTTTACTGTTGTTGGTGTGATTCTGGTTAACGTTTCTCTCGGCGTGGGCGAATTTGCGCAGACCGGCTGGCTGGCCTATCCACCGCTATCGGGAATAGAGTACAGTCCGGGAGTC
ANICB108-06	animalia	AACCTCCTTAAGATTATTAATTCGAGCTGAACTAGGAACTCCTAGATCACTAATCGGAGATGATCAAATTTATAATACTATTGTTACTGCTCATGCTTTTATTATAATTTTTTTTATGGTCATACCAATTATAATTGGTGGATTTGGTAATTGATTAGTTCCTCTTATATTAGGAGCTCCTGACATAGCTTTCCCCCGAATAAATAATATAAGTTTTTGACTTCTTCCCCCCTCTTTAACTTTATTAATTTCAAGAAGTATTGTAGAAAATGGAGCAGGAACAGGATGAACAGTTTACCCCCCACTTTCATC
ABMMC6008-09	plantae	AGGAGGTTGTATGTCAATTTTAATTCGAATGGAACTTTCACAACCAGGAGATCAAATACTTCTAGGAAATCATCAAGTATATAATGTGCTTGTTACTGCTCATGCTTTTTTAATGATTTTTTTTATGGTAATGCCAGTCATGATAGGCGGATTTGGGAATTGATTTGTTCCAATAATGATTGGAAGTCCTGACATGGCATTTCCTAGATTAAATAATATTTCTTTTTGATTATTACCACCGTCATTAATTTTGTTATTATTATCTTCTATTATTGAAGTAGGTGTAGGAACTGGTTGAACAGTTTATCCTCCTTTAAGTTCGATTCAAAGTCATTCTGGAGCTTCTGTTGATTTAGCAATTTTTAGTTTACATTTAGCTGGAGCTTCTTCAATTTTAGGTGCAGTTAATTTCATTTCAACAATATTAAATATGCGTAATCCAGGACAAAATTTATACAGAATTCCTTTATTTGTATGGTCAATCTTTGTTACTGCTTTTCTTCTATTATTAGCAGTTCCTGTTTTAGCAGGTGCTATTACAATGTTATTAACTGATCGTAATTTTAATACATCTTTTTTTGACCCATCTG
ACM066-06	animalia	AGTTATACCTATTATAATTGGGGGGTTTGGTAATTGGCTCGTGCCTCTAATGTTGGGTGCTCCTGACATGGCTTTTCCTCGTATAAATAATATAAGGTTTTGGCTATTACCTCCTTCTTTGACTTTACTTCTAATGAGGGGTATAGTTGAAAGGGGTGTGGGGACAGGGTGAACGGTGTACCCTCCTTTGGCGGGTAATATCGCCCATGCTGGGGCTTCTGTTGATATGGGGATTTTTTCTCTTCATTTAGCTGGGGCTTCTTCTATTTTAGGCGCTGTTAATTTTATTTCAACTGTGATTAATATGCGCTCCCCCGGTATAAGGATGGACCGGCTACCTTTGTTTGTTTGAGCTGTCTTT
OZSEA2678-11	plantae	ACGAATGGAATTAGCGCAACCTGGAAATCATTTACTTTTAGGAAATCATCAAGTATATAATGTGTTAATTACAGGACATGCTTTCTTAATGATTTTTTTTATGGTAATGCCTGTAATGATAGGTGGTTTTGGTAACTGATTGGTTCCTATAATGATAGGTAGTCCAGATATGGCATTCCCTCGATTAAATAATATTTCTTTTTGATTATTACCTCCTTCTTTATCTTTATTATTATTGTCAGTTATAGTTGAAGTAGGTGTAGGTACTGGTTGGACAGTATACCCTCCATTAAGTTCTATTCAAAGTCATTCTGGAGGATCTGTAGATTTAGCTATATTTAGTCTTCATTTAGCAGGAGCATCTTCAATTTTAGGTGCAGTTAATTTTTTATCTACAATCTTAAATATGCGTAGTCCTGGTCAAAGTATGTATCGAATTCCTTTATTTGTTTGATCTATTTTTGTAACAGCATTATTATTATTATTA
MNAO006-11	animalia	GGAATTTGATCTGGAATAATAGGAACTTCTTTAAGACTTTTAATTCGAACAGAATTAGGAAATCCAGGATTATTAATTGGAGATGATCAAATTTATAATACTATTGTAACAGCTCATGCTTTTATTATAATTTTTTTTATAGTAATGCCAATTATAATTGGAGGATTTGGAAATTGATTAGTTCCTTTAATATTAGGAGCCCCTGATATAGCTTTCCCTCGACTTAATAATATAAGTTTTTGATTACTCCCCCCTTCATTATTACTTTTAACTTCTAGAGGAATTGTAGAAAATGGTGCAGGAACTGGATGAACAGTATATCCCCCTCTTTCATCTACTATTGCCCATAGAGGAGGATCAGTTGATTTAGCAATTTTTTCTCTTCATCTTGCAGGAATTTCTTCAATTCTTGGTGCAATTAATTTTATTACAACAGTAATTAATATACGACCTATAGGAATATCCTTTGATCAAATACCTTTATTTGTTTGAGCTGTTGTTATTACAGCAATTTTATTACTTTTATCATTACCTGTTTTAGCAGGAGCAATCACTATACTATTAACAGATCGAAA
ABMMC281-06	plantae	TTTATTATTAGGTAATCATCAAATATATAATGTATTGATTACTGCACATGCTTTTTTAATGATATTTTTTATGGTAATGCCTGTTATGATTGGTGGCTTTGGTAATTGGTTAGTACCTATTATGATTGGAAGCCCTGATATGGCTTTTCCCCGATTAAATAATATATCATTTTGATTATTACCTCCATCGTTATGTTTATTAATATCATCAGCCATTGTAGAAGTAGGAGTTGGTACAGGTTGAACAGTTTATCCACCACTAAGTACTATACAAAGTCATTCTGGAGGTGCAGTAGATTTAGCGATATTTAGTCTTCATTTATCTGGAGCATCTTCAATTTTAGGAGCAATTAATTTTATATCTACAATA
PHJUL1971-11	animalia	TAATTCGAGCTGAATTAGGACACCCTGGTGCTTTAATTGGAGATGACCAAATTTATAATGTAATTGTTACCGCTCATGCTTTTATTATAATTTTCTTTATAGTAATACCAATTATAATAGGAGGATTTGGAAATTGATTAGTTCCTTTAATATTAGGAGCTCCTGATATAGCATTTCCTCGAATAAATAATATAAGTTTTTGAATACTTCCTCCTTCTTTAACTCTTTTATTAGCCAGTAGTATAGTAGAAAATGGAGCTGGAACTGGTTGAACAGTTTACCCTCCTCTTTCTTCTAGTATTGCTCATAGTGGAGCCTCAGTTGATTTAGCTATTTTCTCCCTTCATCTAGCTGGTATTTCTTCAATTTTAGGAGCTGTAAATTTTATTACAACAATCATTAATATACGATCATCTGGAATTACATTTGATCGAATACCTTTATTTGTTTGATCAGTAGGAATCACTGCTCTTCTATTATTATTATCTTTACCTGTTTTAGCCGGAGCTATTA
SSNA1194-08	animalia	GAAACTGATTAATTCCCCTAATGATCGGAGCCCCTGATATGGCATTCCCTCGAATAAATAACATAAGCTTCTGACTCCTTCCGCCATCCTTTCTCCTCCTCCTATCTTCCTCTGGAGTTGAAGCCGGGGCTGGCACCGGGTGAACAGTTTATCCCCCTCTGGCCGGCAACCTCGCCCACGCAGGAGCCTCAGTTGATCTGACTATCTTCTCCCTTCATTTAGCCGGGATCTCCTCAATTTTAGGAGCCATTAATTTTATTACGACCATTATTAACATAAAGCCCCCAGCTATCTCTCAGTACCAAACCCCA
ABMMC6227-10	plantae	TATTGTCTTCTATTGTTGAAGTTGGGACAGGAACAGGTTGAACTGTTTATCCACCATTGAGTTCAATACAAAATCATTCGGGAGCCTCTGTAGATTTAGCAATATTTAGTTTACATTTATCAGGAGCCTCATCTATTTTAGGTGCAATTAACTTCATTTCTACTATTCTAAATATGCGCAATCCAGGACAAACTTTTTATCGTATCCCACTTTTTGTTTGATCTATTTTTGTAACAGCATTTTTACTTTTACTTGCAGTTCCTGTACTTGCTGGTGCAATTACAATGTTATTAACAGATCGAAATTTTAATACTTCATTTTTTGATCCAGCA
OPPWE2874-17	animalia	GTGGATTTGGTAATTGACTTGTACCTCTTATATTAGGTGCCCCAGATATGGCTTTCCCCCGAATAAATAATATAAGTTTTTGACTTCTTCCCCCTTCTCTTACACTTTTACTTTCTAGTTCATTTGTAGAAAATGGAGCAGGAACAGGATGAACAGTTTATCCTCCCCTTTCTGCAGCTATTGCCCATAGAGGTGCTTCTGTTGATTTAGCTATTTTTTCTCTTCATTTAGCAGGTGTTTCTTCTATTTTAGGATCTGTAAATTTTATTACTACAGTTATTAATATACGAGCTAATGGAATTACATTAGACCGAATACCTTTATTTGTTTGATCTGTAGTTATTACAACAGTTCTTTTACTTTTATCATTACCTGTTTTAGCTGGAGCTATTACAATGCTTTTAACTGATCGAAATTTAAATACATCATTCTTTGACCCGGCTGGTGGGGGAGACCCAATTTTATATCAACA
ASLAM1582-11	animalia	ATATTATATTTTTTATTTGCAATTTGATCAGGAATAATTGGTTCATCAATAAGTATAATTATTCGAATAGAATTAGGCACATGCAATTCATTAATTCTCAATGATCAAATTTATAACTCTATTATTACTAGTCATGCTTTTATTATAATTTTTTTTATAGTTATACCATTTATAATTGGAGGATTTGGAAATTATTTAGTCCCTTTAATATTAGGTTCTCCTGATATAGCTTATCCACGAATAAATAATATAAGATTTTGATTACTTCCCCCATCTTTAACACTATTAACAATAAGAAGTTTTAGATTTAATGGTGTTGGAACTGGATGAACTATTTATCCACCTTTATCATCCAATATATACCATAATGGTTATTCTGTTGAC
HY094-07	fungi	GCTCATCCGAATAAGGCTAATTTATGCAATCTAATTCCTGGTGTTCTCATGTTCACAATTGTTGTTATGAAATTTATTGATCCTAATAAACTACTTACCCCTGTTAAATGTAAAGTAAATATTGCAAGATCTACACTTGGTCCACTATGACTTTGTAATCCTGATAATGGGGGATAAAGTGTTCAACCTGTACCAACTCCACCTTCAATACAAGCAGAGAATATTAATAATAATAAACTAGGAGGTAATAATCAGAAACTAATATTATTTAATCTAGGGAATGCCATATCCGGACCACCTACCATTAAAGGCATTAGGAAATTACCAAATCCACCTATTAATGCAGGCATACGTTTACTCATAATCTTTCGAATATGTACGGACTATATCTTTATCTTTGAATATTATAAAATATTCACTAAGATATTTCACGTGTAGTCTCTTAGGATCCTACTTGATAACAAAATTATCTTTGGTTTCCCGCGGATTTCCCAATCCTTT
PNMIA1031-14	plantae	TCAGATTTATAATGTTCTTGTTACAGCACATGCTTTTTTAATGATATTTTTTATGGTAATGCCTGTTATGATTGGTGGTTTTGGAAATTGATTTGTGCCAATAATGATTGGAAGTCCTGATATGGCTTTTCCAAGATTAAATAACATTTCTTTTTGGTTACTACCTCCCTCATTAATTTTATTATTATTATCTTCTATTGTAGAAGTTGGAACTGGAACTGGGTGGACAGTATATCCTCCTTTAAGTGCAATTCAAAGTCATTCAGGAGCTGCTGTTGATTTAGCAATTTTTAGTTTACATTTGTCAGGAA
GBBAC5070-15	bacteria	CGTGGTTTTGCTGACGCCATTATGATGCGTAGCCAGCTTGCCTCGGCGGGCGGCTTCCTGCCACCTCACCACTACGATCAGATCTTTACCGCGCACGGCGTGATTATGATCTTCTTCGTGGCGATGCCTTTCGTTATCGGTCTGATGAACCTGGTGGTTCCGCTGCAGATCGGCGCGCGTGACGTTGCGTTCCCGTTCCTCAACAACTTAAGCTTCTGGTTTACCGTTGTTGGTGTGATTCTGGTTAACGTTTCTCTCGGCGTGGGCGAATTTGCGCAGACCGGCTGGCTGGCCTATCCACCGCTATCGGGAATAGAGTACAGTCCG
GBGCR1541-18	animalia	CGGTTTTGGCAACTGACTAATCCCACTAATAATCGGAGCCCCGGATATAGCATTCCCTCGAATAAACAACATGAGCTTCTGATTATTACCCCCAGCATTACTCCTCCTACTATCCTCTTCCTATGTAGAAGCAGGAGCCGGCACCGGGTGAACAGTGTACCCGCCACTGTCTGGAAACCTAGTACACTCAGGCCCATCGGTGGACCTAGCAATCTTCTCCTTACACCTAGCAGGCGCCTCCTCCATCCTGGGAGCAATCAACTTCATTACAACATGTATTAACATGAAACCTAAATCAATGCCAATATTCAACATCCCTTTGTTCGTTTGATCAGTACTAATCACTGCAATTATACTACTGTTAGCCCTACCAGTACTAGCAGCAGCGATTACCATACTATTAACCGACCG
JRPAA8158-15	protista	AGTTGCAACAACTATGTCTGTTTTAATTAGAATTGAATTATCACAACCTGGTAATCAAATTTTTATGGGAAACCATCAATTATATAATGTTATGGTTACAGCACATGGATTATTAATGTTATTCTTTGTTGTTATGCCTATATTAGTAGGTGGTTTTGGTAACTGGTTTGTTCCTTTAATGTTAGGTGCTCCAGATATGGCATTTCCTCGTTTAAATAATATTAGTTTTTGGTTATTACCACCATCATTATTATTATTAGTATCTTCTGCTCTTGTAGAATCAGGTGCTGGTACAGGTTGGACAGCTTATCCACCTTTATCAAGCGTAGC
MAPAN011-13	plantae	TTTAATTACTGCGCACGCATTTTTAATGATTTTTTTTATGGTTATGCCCGTAATGATAGGGGGTTTTGGTAATTGGCTAGTGCCTATAATGATTGGAAGTCCAGATATGGCGTTTCCTAGATTAAATAACATTTCTTTTTGATTACTTCCTCCATCTCTTTGTTTACTTTTGGCTTCTGCAATCGTAGAAGTAGGGGTAGGAACTGGATGAACTGTTTATCCTCCTTTAAGCTCAATACAAAGTCATTCAGGTGGTGCTGTAGATTTGGCGATCTTTAGCCTTCATTTATCAGGAGCGTCATCTATTTTAGGAGCAATTAATTTTATTTCTACGATTCTAAATATGCGTAATCCAGGTCAGAGTATGTATAGAATTCCTCTATTTGTTTGGTCAATTTTTGTAACAGCATTTTTATTATTATTAGCAGTTCCTGTTTTAGCAGGAGCAATTACAATGCTTTTAACCGACCGTAATTTCAATACTTCT
GMOQJ242-19	animalia	ATTATTCGTATAGAATTAGGAAATCCTGGATTTTTAATCAACAATGACCAAATTTATAATTCTATTGTTACTGCCCACGCCTTCATTATAATTTTTTTTATAGTAATACCTATTATAATTGGAGGATTTGGAAATTGGTTAGTTCCATTAATAATTGGAGCTCCAGATATAGCATTCCCTCGTATAAATAATATAAGATTTTGATTATTACCCCCCTCAATTTCTTTAATAATTTTTAGTAGAATTACTAATCAAGGAACAGGAACCGGCTGAACCGTATACCCACCATTATCTTTAAATTTAAACCATGAAGGTCTATCAATTGATTTAGCAATTTTTTCTCTTCACTTAGCAGGTATATCCTCAATTATAGGTGCAATTAATTTTATTACTACAATTATTAATATACGTACAAAAAATTCAACCTTAGACCAAATATCTTTATTTTCATGATCAATTAAAATTACTGCAATTCTTCTTCTTCTTGCAGTTCCAGTTTTAGCGGGTGCTATTACTATATTATTAACCGATCGTAATTTAAATACATCTTTTTTTGATCCTTCTGGA
ABMMC4183-09	plantae	CGGATGCATGTCGATGTTAATTCGCATGGAGTTAGCTCAACCAAGCAACCACTTACTTTTAGGAAATCATCAAGTTTACAATGTTCTTATAACAGCTCACGCGTTTCTCATGATCTTTTTCATGGTTATGCCCGTAATGATTGGAGGCTTTGGAAATTGATTGGTACCGATAATGATTGGTAGTCCAGATATGGCGTTTCCAAGATTAAATAATATCTCGTTTTGATTACTTCCTCCTTCGCTCTGCTTGCTGCTAATTTCGGCTATAGTTGAAGTAGGAGCAGGCACCGGATGAACGGTTTATCCACCTTTAAGCTCAATTCAAAGCCATTCAGGAGCCGCTGTAGACCTAGCGATTTTCAGCCTACATTTGTCAGGGGCTTCTTCTATCTTAGGCGCTGTCAATTTTATTTCGACGATTTTAAATATGCGTAGTCCAGGTCAAAGCATGTATAGAATCCCTCTATTCGTTTGATCTATATTTGTAACGGCATTCCTACTCTTGTTGGCGGTTCCGGTATTAGCAGGCGCCAT
MHAHE090-05	animalia	ATTTTTGGAATCTGAGCAGGAATAGTTGGAACTTCATTAAGTTTATTAATTCGAACTGAATTAGGTAATCCAGGATCTTTAATTGGTGATGATCAAATTTATAATACTATTGTAACTGCCCATGCTTTTATTATAATTTTTTTCATAGTAATACCAATTATAATTGGAGGATTTGGAAATTGACTAGTACCCCTTATACTAGGAGCTCCAGATATAGCTTTTCCTCGAATAAATAATATAAGTTTTTGATTATTACCACCCTCTCTTATACTTTTAATTTCAAGTAGAATTGTAGAAAATGGAGCTGGTACAGGATGAACAGTTTATCCCCCTCTTTCTTCTAATATTGCTCACCAAGGATCATCAGTAGATTTAGCTATTTTTTCTTTACATTTAGCTGGAATCTCATCAATTTTAGGGG
ABMMC13076-10	plantae	ATTACAGCACATGCCATTTTAATGATTTTTTTCTTAGTAATGCCTGTAATGATAGGAGGTTTTGGTAATTGACTTGTTCCTATTATGATTGGTAGCCCTGACATGGCTTTCCCTCGTTTAAATAATATTAGTTTTTGATTACTTCCACCAGCATTATTTCTTTTATTAGCTTCTTCTTTAGTTGAAGTAGGTGTGGGTACAGGTTGAACTGTATACCCTCCATTAAGTTCAATACAAAGTCATTCGGGAGCTGCTGTAGACTTAGCAATTTTTAGTTTACATATAGCAGGCGCTTCTTCAATTTTAGGAGCAGTT
BERMR053-10	plantae	GCTCAGCCTGGAAATCATTTACTCCTAGGAAACTATCAAGTATACAACGTATTGATAACTGCCCATGCGTTTTTAATGATTTTTTTTATGGTTATGCCAGTTATGATTGGAGGATTTGGGAATTGATTTGTCCCTATTATGATTGGAAGTCCTGATATGGCATTTCCACGTTTAAATAATATTTCATTTTGATTATTACCTCCATCACTTTGTTTACTTTTAAGTTCTGCTATTGTAGAAATCGGAGTTGGTACTGGATGAACAGTTTACCCACCATTGAGTTCGATTCAAAGTCATTCAGGAGCTGCTGTAGATTTAGCAATTTTTAGTTTACACTTGTCAGGAGCATCTTCAATTTTAGGTGCCATAAATTTTATATCTACAATTTTAAATATGCGCAATCCGGGGCAAAGTATGTATAGAATTCCTTTATTTGTGTGATCAATTTTTGTTACTGCTTTCTTACTTTTACTAGCTGTTCCAGTTTTAGCAGGAGCAATAACAATGCTAC
ABMMC3873-09	plantae	GATATGGCATTTCCAAGATTAAACAATATATCATTTTGATTACTTCCACCATCATTATGTTTACTATTATTATCAGCAATTATTGAAGTTGGTGTTGGAACAGGTTGAACAGTGTATCCACCTTTAAGTTCAATTCAAAGCCATTCCGGAGGTGCAGTTGATTTAGCTATCTTTAGTCTTCATTTGGCAGGAGCTTCCTCTATTTTAGGAGCAGTTAATTTTATTTCAACTATTTTAAATATGCGTAGCCCGGGTCAAAGTATGTACAGAATCCCATTATTTGTATGGTCAATTCTCGTAACTGCATTTTTACTATTACTAGCAGTTCCTGTTTTAGCTGGTGCTATTACCATGCTTTTAACTGATCGAAATTTCAATACTTCTTTTTTTG
GBMLH1721-13	animalia	CGTGCTGAGCTAGGTCAACCTGGTGCATTATTAGGAGATGATCAATTATATAATGTAATTGTAACTGCTCATGCCTTTGTTATAATTTTTTTTCTTGTTATACCTATAATAATTGGTGGGTTTGGAAACTGGTTAGTACCATTAATATTAGGTGCACCTGATATGGCATTCCCCCGACTTAATAACATAAGCTTTTGATTATTGCCTCCTGCTTTACTATTACTTCTATCCTCAGCAGCTGTTGAAAGTGGGGCTGGTACAGGATGAACTGTATATCCACCCTTATCAAGTAATTTAGCTCACGCTGGAGGTTCTGTAGATCTAGCTATTTTTTCTTTACATCTAGCTGGTGTTTCTTCTATTTTAGGTGCTGTAAATTTTATTACTACGATTATTAATATACGATGACGAGGAATACAATTTGAACGATTACCATTATTTGTCTGATCAGTTAAAATTACTGCAATTTTATTACTACTTTCTTTACCAGTTTTGGCTGGTGCTATTACTATACTTTTAACAGATCGAAATTTTAATACTGCTTTTTTTG
GBMIN58639-17	animalia	TAAATAATATAAGATTTTGACTACTTCCCCCTGCTCTTTCACTCTTATTAGTTAGAAGTATAGTAGAAAATGGAGCTGGAACAGGATGAACTGTTTATCCACCCCTATCTTCTGGAATTGCTCATGGAGGAGCTTCAGTTGATTTAGCTATTTTTTCTTTACATTTAGCAGGAATTTCTTCAATTTTAGGAGCAGTAAATTTTATTACAACAGTAATTAATATACGTTCTTCAGGAATTACATTTGATCGAATACCTTTATTTGTATGATCGGTAGTAATTACTGCTTTATTATTACTTTTATCATTACCAGTTTTAGCCGGAGCAATTACAATACTTTT
GBMIN44843-15	plantae	ATTCGTATGGAATTAGCTCAACCAGGAAATAACTTATTATTGGGTAACCATCAAATTTATAATGTATTAATTACCGCTCACGCTATTTTAATGATTTTTTTTCTAGTTATGCCCGTTATGATAGGAGGTTTTGGTAATTGATTAGTTCCTATTATGATAGGAAGCCCAGATATGGCATTTCCTCGTCTGAACAACATTAGTTTCTGACTATTACCTCCTGCGTTATTCCTTTTACTAACATCATCACTTGTTGAAGTTGGGGTAGGGACCGGTTGAACAGTATATCCTCCTCTAAGTTCAATACAAAGCCATTCTGGCGCTGCTGTAGATTTAGCAATCT
ABMMC7052-10	plantae	ATGTTTTAATTACAGCACACGCATTTTTAATGATTTTTTTCATGGTTATGCCAATAATGATTGGCGGATTTGGTAATTGGTTGGTCCCTATAATGATCGGCAGTCCAGATATGGCATTCCCAAGATTAAATAATATTTCATTTTGGTTATTACCACCATCACTTTGCTTACTATTAGCTTCAGCTTTAGTTGAGGTAGGAGTAGGTACAGGTTGGACGGTGTACCCTCCACTTAGTTCAATTCAAAGCCATTCAGGAGCAGCTGTAGACCTAGCAATCTTTAGTTTACACGTGTCAGGAGCATCTTCAATTTTAGGTGCAATAAATTTTATTTCAACGATTGTAAACATGAGAAATTCTGGGCAGAGTATGTACAGAATGCCTTTATTTGTATGATCAATTTTTGTAACTGCTTTTTTACTTTTATTAGCA
MHAAA338-05	animalia	CTTCTCTTAGTTTAATTGTTCGAACTGAATTAGGAAATCCAGGATTTTTAATTGGGGATGATCAAATTTATAATACTATTGTAACAGCCCATGCTTTTATTATAATTTTTTTTATAGTAATACCAATTATAATTGGGGGATTTGGAAATTGATTAGTTCCCTTAATACTTGGAGCTCCTGATATAGCTTTCCCCCGAATAAATAATATAAGATTTTGACTTCTTCCCCCCTCACTAATTCTATTAATTTCAAGAAGAATTGTAGAAAATGGAGCAGGAACAGGATGAACAGTTTACCCCCCTTTATCTTCTAATATTGCACATGGAGGATCATCAGTAGATCTAGCTATTTTTTCACTTCATTTAGCTGGAATTTCCTCTATTTTAGGAGCAATTAATTTTATTACAACAATTATTAATATACGAGTTAATAATATATCCTACGATCAAATACCTTTATTTGTATGATCTGTAGGAATTACAGCTTTATTATTATTATTATCTCTGCCAGTTTTAGCTGGGGCAATTACTATATTATTAACAGATCGAAATTTAAATACT
FUPR119-09	animalia	GTTGAACTGTTTATCCTCCACTTGCTGGTAATCTAGCACATGCGGGGGCTTCTGTAGACCTGACAATTTTTTCACTTCACCTAGCTGGGGTATCCTCTATTTTAGGGGCAATCAATTTTATTACTACTATTATTAATATAAAACCTCCAGCCATCTCACAATACCAAACACCTTTATTTGTTTGAGCTGTTTTAATTACTGCTGTTCTCCTTCTTCTTTCACTCCCCGTTTTAGCAGCCGGAATTACAATACTACTAACAGACCGAAACCTTAATACCTCCTTCTTTGACCCGGCAGGAGGAGGAGACCCAATCCTCTATCAACATCTATTCTGA
GBBAC5209-15	bacteria	GCGGCTTCCTGCCACCTCACCACTACGATCAGATCTTCACCGCGCACGGCGTGATTATGATCTTCTTCGTGGCGATGCCTTTCGTTATCGGTCTGATGAACCTGGTGGTTCCGCTGCAGATCGGCGCGCGTGACGTTGCGTTCCCGTTCCTCAACAACTTAAGCTTCTGGTTTACTGTTGTTGGTGTGATTCTGGTTAACGTTTCTCTCGGCGTGGGCGAATTTGCGCAGACCGGCTGGCTGGCCTATCCACCGCTATCGGGAATAGAGTACAGTCCGGGAGTCGGTGTCGATTACTGGATATGGAGTCTCCAGCTATCCGGTATAGGTACGACGCTTACCGGTATCAACTTCTTCGTTACCATTCTGAAGATGCGCGCACCGGGCATG
HKONB098-08	animalia	TAATTGGAGATGATCAAATTTATAATACAATTGTCACAGCTCATGCATTTATTATAATTTTTTTTATAGTTATACCTATTATAATTGGAGGATTTGGAAATTGATTAGTACCCTTAATATTAGGAGCTCCAGATATAGCATTTCCACGAATAAATAATATAAGTTTTTGACTTTTACCCCCCTCATTAACTTTACTAATTTCAAGAAGTATTGTAGAAAATGGAGCAGGAACTGGATGAACAGTTTATCCCCCACTTTCATCTAATATTGCCCATGGAGGTAGATCAGTTGATTTAGCTATTTTTTCTCTACATTTAGCTGGA
ABMMC4326-09	plantae	ATTAGGAAATCATCAAATATATAATGTATTAATTACTGCTCACGCATTTTTAATGATTTTTTTTATGGTTATGCCTGTAATGATTGGTGGATTCGGTAATTGATTTGTTCCAATAATGATAGGAAGTCCTGATATGGCTTTTCCTAGATTAAATAATATTTCTTTTTGGTTATTACCCCCTTCTTTATGTTTATTACTTTTGTCTTCTATAGTAGAAGTTGGTGCGGGAACTGGATGAACTGTTTATCCTCCTTTAAGTTCTATTCAAAGTCATTCAGGAGCCTCAGTTGATTTAGCAATATTTAGTTTGCACTTATCTGGAGCTTCTTCAATTTTAGGTGCTATTAACTTTATTTCAACAATTTTAAATATGAGAAATCCTGGACAAACATTTTATCGAATTCCTCTTTTTGTATGATCTATTTTTGTAACTGCATTTTTATTATTATTAGCTGTTCCTGTTCTTGCAGGAGCAATTACAATGTTACTTACTGATCGTAATTTTAATACTTCTTTTTTTG
SCINO551-15	animalia	ATAGTAGGAACTTCTTTGAGAATATTAATTCGTGCTGAATTAGGATGCCCTAATGCTTTAATTGGGGACGATCAAATTTATAACGTAATTGTTACTGCTCATGCTTTTATTATAATTTTTTTTATAGTTATACCTATTATAATTGGAGGATTCGGGAATTGATTAGTGCCATTAATATTAAGAGCCCCTGATATAGCTTTCCCCCGATTAAATAATATAAGTTTTTGACTTTTGCCCCCATCATTAACTCTATTATTAACTAGTAGATTAGTTGAAAGAGGAACAGGGACTGGATGAACTGTTTATCCTCCATTATCTTCTACATTATCCCATTCAGGAGCATCAGTAGACTTATCAATTTTTTCTCTTCATTTAG
MNAD334-07	animalia	GATCAAATTTATAATACTATTGTAACAGCTCATGCTTTTATTATAATTTTCTTTATAGTAATACCAATTATAATTGGAGGTTTTGGAAATTGATTAGTACCCCTTATGTTAGGAGCTCCTGATATAGCTTTCCCCCGAATAAATAATATAAGATTTTGATTATTACCCCCCTCTCTTACTTTATTAATTTCAAGAAGAATTGTAGAAAATGGAGCAGGAACTGGATGAACTGTTTACCCTCCTTTATCTTCTAATATTGCCCATGGGGGCAGATCTGTAGATTTAGCAATTTTTTCCCTCCATTTAGCTGGAATTTCTTCAATTTTAGGAGCTATTAATTTTATTACTACTATTATTAATATACGAATTAATGGAATATCTTTTGATCAAATACCTTTATTTGTTTGAGCCGTTGGAATTACAGCTTTACTTTTACTTTT
RBTC1765-16	animalia	CCGCCTTCTTTATCATTACTCTTAGCTAGTAGTATAGTAGAAAATGGAGCTGGAACAGGATGAACTGTTTATCCCCCACTTTCAGCTAATATTGCCCACGCGGGGGCCTCTGTAGATTTGGCAATTTTCTCTTTACATTTAGCTGGGATTTCATCAATTTTAGGCGCTGTAAATTTTATTACCACAACAATCAATATACGTGCCCCAGGTATGTCTTTAGATCAAACACCTTTATTCGTATGAGCCGTAGGAATTACTGCTTTATTATTACTTCTCTCATTACCTGTATTAGCCGGGGCAATTACCATATTATTGACAGATCGAAATTTAAATACCTCTTTCTTTGATCCAGCAGGTGGGGGTGATCCCATTTTATATCAACA
JRPAA6018-15	protista	CAACCTGGTAATCAAATTTTTATGGGTAATCATCATTTATATAATGTTGTTGTAACAGCTCATGCTTTAATTATGGTATTTTTTTTAGTAATGCCAGCATTAATAGGAGGTTTTGGTAATTGGTTTGTGCCTTTAATGATTGGAGCACCTGATATGGCTTTTCCACGTATGAATAATATAAGTTTTTGGTTACTACCTCCAGCTTTATTATTATTAATTTCTTCAGCTATTGTTGAATCTGGAGCAGGTACAGGTTGGACTATTTATCCACCTTTATCAAGTGTTCAAGCACATTCAGGTCCATCCGTAGATTTAGCTATTTTTAGTTTACATTTAACAGGAATTTCTTCGTTATTAGGTGCAATTAATTTTATTTCTACGATTTATAATATGAGAGCTCCTGGTTTAAGTTTTCATAGATTACCTTTATTTGTATGGTCAGTATTAATTACAGCTTTTTTATTATTATTAACT
JRPAA4790-15	plantae	AATCAATTATTGCTAGGAAATCATCAAATTTATAATGTTTTAATTACAGCACATGCATTTTTAATGATCTTTTTTATGGTAATGCCCGTAATGATAGGAGGTTTTGGAAATTGATTGGTACCAATTATGATTGGAAGTCCAGATATGGCCTTTCCACGTTTAAATAATATATCGTTTTGGTTATTACCACCTTCGCTTTGTTTACTATTAGCATCAGCAGTTGTAGAAGTTGGTGTTGGAACGGGATGAACTGTATACCCCCCTTTGAGCTCAATTCAAAGTCATTCAGGTGGTGCAGTAGATTTAGCAATATTTAGTTTGCATATTTCTGGTGCTTCATCAATCTTAGGTGCAATTAATTTTATTTCAACAATTTTA
FBCOK697-13	animalia	CTTATATTTTATTTTCGGTATTTGATCAGGAATAGTAGGTATATCCATAAGAATATTAATCCGAATTGAACTCGCCGCCCCCGGTTCATTAATTGGAAATGATCAAATCTACAACGTAATTGTAACAGCTCATGCTTTTATTATAATTTTTTTTATAGTTATACCTATTATAATTGGAGGATTTGGAAACTGACTAGTACCCCTTATAATTGGCGCTCCAGATATAGCATTCCCTCGTATAAATAATATAAGATTTTGATTATTACCACCCTCCTTATTCTTATTAATTATAAGAAGAATCGTAGAAAATGGAGCAGGAACTGGTTGAACAGTTTACCCACCCTTATCAGCCAATGTATCTCATGCTGGATCGTCGGTTGATTTAACTATTTTTAGATTACATTTAGCTGGTATTTCATCAATTTTAGGAGCAATTAATTTTATTACAACAATTATTAATATACGACCAAAAGGAATATCTTTTGATCGAATACCTTTATTTGTATGAG
JRPAA7693-15	plantae	GACATCCGGAAGTTTATATTTTAATTCTACCAGGATTTGGTATGGTTAGTCATATAGTTTCTACTTTTTCAAGGAAGCCTGTATTCGGTTATATTGGTATGGTATACGCGATGGTGTCTATAGGAGTACTTGGATTTATTGTGTGAGCTCATCATATGTATACTGTTGGTTTAGATGTAGATACCCGTGCTTATTTTACAGCTGCAACTATGATAATTGCAGTCCCAACAGGTATAAAAATATTCAGTTGAATAGCTACAATGTGAGAGGGTTCTATTCATTTCAAAACTCCAATGTTATTTGCTGTGGGCTTTATTTTCTTATTTACAATAGGAGGTCTAACAGGAATTGTTTTAGCTAATTCAGGATTAGATATTAGTTTACATGATACATATTATGTTGTAGCTCATTTCCATTACGTTCTTTCTATGGGTGCAGTATTT
GBBAC497-15	bacteria	TGAGCCAACAAGGCCCGCGCCGACCGGCGGTGCCCGCAAGGGCACTCTGGCCTGGAAAATGCTAACCACCACCGATCACAAGCAATTGGGCATCATGTACATCATCATGTCCTTTGTGTTCTTCTTCCTTGGTGGACTTATGGCACTGCTTATCCGTGCGGAGCTTTTCTCGCCGGGGCTGCAGTATCTTTCAAACGAGCAGTTCAACCAGCTATTCACTATGCACGGCACAGTGATGCTGCTTCTGTTTGGTACTCCCATCGTGTGGGGCTTTGCTAACTACATCCTGCCACTGCAGATCGGCGCGCCGGATGTTGCATTCCCTCGCCTCAATGCTTTTGGTTTCTGGGTCACCATGATTGGCGCAGCTGCTATGCTCTCGGGCTTCCTCACCCCTGGCGGCGCTGCGGACTTCGGTTGGACAATGTACCTACCGCTGGCAGACT
YYY037-11	fungi	AATTATTAGTGCTCATGCTTTCATAATGATTTTCTTCATGGTTATGCCTGGTCTTGTAGGTGGATTTGGTAATTATTTATTACCTGTTCAATGTGGGGCTCCAGATATGGCTTTCCCTAGATTAAATAATATAAGTTTCTGGTTATTACCTCCTTCATTAATTTTATTATTATTAAGCTCTTTAGTAGAACAAGGTGCAGGAACAGGATGGACTGTTTATCCTCCATTGTCTTCTATTCAATCACATTCAGGAGGTAGTGTAGATTTAGCTATCTTCAGTTTACATTTAGCTGGGGTATCTTCATTATTAGGAGCAATCAATTTTATTACTACAGTATTAAATATGAGAACTAATGGGATGAGCTTACATAAATTACCATTATTTGTATGGGGAATTTTTGTAACAGCTATATTATTATTATTGTCATTACCTGTTTTAGCTGGAGCAATAACTAT
ABSA074-06	animalia	GCTGGCATGGTGGGAACCGCACTCAGCCTGCTCATCCGGGCCGAGCTCGGCCAGCCAGGGGCTCTTTTAGGCGATGACCAAGTCTATAATGTAGTGGTAACAGCCCATGCTTTCGTAATAATCTTTTTCATAGTAATGCCTATTATGATCGGGGGCTTCGGCAACTGACTGGTTCCCCTAATAATTGGCGCCCCTGACATGGCCTTCCCCCGAATAAACAACATAAGCTTTTGACTTCTACCTCCCTCATTCCTACTCCTGCTTGCTTCCTCAACGATTGAAGCAGGCGTTGGCACCGGCTGAACTGTCTACCCCCCTTTGGCGGGAAACCTGGCCCATGCCGGAGCCTCTGTAGACCTAGCAATCTTCTCCCTCCACCTCGCGGGCGTGTCCTCTATCCTAGGGGCTATTAACTTCATTACGACTATCATCAACATGAAACCCCCAGCCACCTCCCAATACCAAACGCCCCTGTTTGTCTGGTCC
ABMMC22078-16	plantae	ATCATTTATTACTAGGTAATCATCAAGTTTATAATGTTCTTATTACAGCTCATGCTTTTTTAATGATTTTTTTTATGGTAATGCCTGTAATGATAGGCGGGTTCGGAAATTGATTTGTACCTATAATGATAGGAAGTCCTGATATGGCATTTCCTAGATTAAATAATATTTCATTTTGATTACTACCCCCATCTTTATGTTTGCTATTAATTTCATCTTTAGTTGAAGTTGGTAGCGGTACAGGATGAACTGTTTATCCACCTTTAAGTTCTATCCAAAGTCATTCAGGTGCCTCAATTGATTTAGTTATATTTAGTTTGCACTTAGCTGGGGCATCTTCTATTTTGGGAGCAATAAATTTTATTTCTACAATTTTTAATATGCGAAATTCAGGACAAAATTTTTACAGAATTCCTTTGTTTGTTTGGTCAATATTAATAACTGCTTTTTTACTTTTACTAGCAGTACCTGTATTAGCAGGTGCTATTACAATGTTACTAACTGATCGAAATTTTAACACTTCTTTTTTTGATCCTGCAGGAGGAGGAG
ABMMC11845-10	plantae	CACACGCATTTTTAATGATTTTTTTCATGGTTATGCCTGTAATGATTGGTGGTTTTGGAAACTGATTAGTACCCATAATGATTGGAAGTCCAGATATGGCATTTCCTAGATTAAACAATATTTCTTTTTGATTACTTCCTCCATCTCTCTGCTTACTTTTAGCTTCTGCAGTCGTGGAAGTAGGGGTAGGGACCGGATGAACTGTCTATCCTCCCTTAAGCTCAATACAGAGCCATTCAGGTGGTGCTGTAGACTTAGCAATTTTTAGCCTTCATTTATCAGGAGCATCATCTATTCTAGGAGCAATTAACTTTATTTCTACAATTCTAAATATGCGCAATCCAGGTCAAAGCATGTACAGAATGCCATTATTTGTTTGATCTATCTTCGTAACGGCATTTTTATTACTATTAGCTGTCCCTGTT
ABMMC4238-09	plantae	TTGGGTGGATGTATGTCAATGCTAATTCGTATGGAATTAGCTCAACCAAGTAACCATTTACTTTTAGGAAATCATCAAGTCTATAATGTCCTTATAACGGCGCACGCGTTTTTGATGATTTTCTTTATGGTTATGCCTGTAATGATTGGAGGCTTTGGTAACTGATTAGTACCAATAATGATCGGTAGTCCGGACATGGCATTCCCAAGATTAAATAATATCTCGTTTTGGTTACTTCCTCCTTCTCTCTGCTTACTGTTAATTTCGGCTATAGTTGAAGTAGGAGCCGGTACTGGATGAACGGTTTACCCGCCTTTAAGTTCAATCCAAAGCCACTCTGGAGCCGCTGTAGATCTAGCAATTTTTAGCTTGCATCTATCGGGAGCTTCTTCTATTTTAGGAGCTGTAAACTTTATCTCGACAATCCTAAATATGCGCAGCCCAGGTCAGAGTATGTATAGAATTCCTTTATTCGTTTGATCCATATTCGTAACAGCATTTCTACTTTTATTAGCGGTTCCAGTGTTGGCAGGCGCTATTACAATGCTTCTAACTGACCGTAATTTCAATACTTCATTT
GBFBO011-05	protista	AGTTATGCCTGCTTTAATCGGTGGTTTTGGTAATTGGTTTGTTCCTTTAATGATAGGTGCTCCGGATATGGCTTTTCCTCGTATGAATAATATTAGTTTTTGGTTATTGCCTCCTTCTTTATTATTATTAGTTTCTTCAGCTATCGTTGAATCTGGGGCTGGTACTGGTTGGACAGTTTATCCACCATTATCTAGTGTTCAAGCACATTCAGGACCTTCTGTAGATTTAGCTATTTTTAGTTTACATTTATCAGGTATTTCTTCTTTATTAGGTGCTATTAATTTTATTTCAACAATTTATAATATGAGAGCTCCTGGTTTAAGTTTTCATAGATTACCTTTATTTGTATGGTCTATATTAATTACTGCATTTCTTTTATTATTAACTTTACCTGTACTAGCTGGGGCAATTACTATGTTACTAACTGATAGAAATTTAAATACTTCATTTTATGATCCATCAGGTGGAGGTGATCC
ABMMC3885-09	plantae	GCTAATTCGTATGGAATTAGCCCAACCTGGTAATCATTTACTACTAGGTAATCATCAAGTTTACAATGTTTTAATTACTGCCCACGCATTTTTAATGATTTTCTTTATGGTTATGCCTGTAATGATAGGAGGCTTTGGTAACTGATTAGTACCTATAATGATTGGAAGTCCAGATATGGCATTTCCTAGATTAAATAATATTTCTTTTTGATTGCTTCCTCCATCTCTTTGTTTGCTTTTAGCTTCCGCAATTGTGGAAGTGGGGGTAGGAACCGGTTGAACCGTTTATCCTCCTTTGAGTTCAATACAAAGTCACTCAGGTGGTGCTGTAGACTTGGCTATTTTTAGCCTTCATTTATCAGGGGCATCTTCTATTTTAGGAGCAATTAATTTTATTTCTACAATTCTGAATATGCGTAATCCAGGTCAGAGTATGTATAGAATGCCGTTATTTGTTTGATCTATTTTTGTAACAGCATTT
OPPAK624-17	animalia	ACTGCCCATGCTTTTGTCATAATTTTTTTCATAGTTATGCCTATCATAATTGGAGGCTTTGGAAACTGACTTGTTCCTCTAATACTAGGAGCCCCTGATATAGCATTCCCACGAATAAATAATATAAGATTCTGGATACTGCCCCCCTCATTAACACTTCTTTTAGCTAGAAGTATAGTAGAAGCAGGAGCAGGTACCGGATGAACTGTTTACCCTCCCCTTTCTTCAGGAATTGCCCATGCTGGAGCCTCTGTTGATTTAGCCATTTTTTCCCTTCACTTAGCTGGTATTTCATCAATTTTAGGGGCCGTAAACTTTATTACAACAATTATTAACATACGATCAAACGGAATTACTTTTGATCGAATA
ABMMC19825-14	plantae	TTTTCAGGAGTTTTAGGAGGATGCATGTCTATGTTAATTCGGATGGAGCTTTCACAACCAGGTAATCATTTTTTATTAGGTAATCACCAAATTTACAATGTTCTTATTACAGCTCATGCTTTTTTAATGATTTTTTTTATGGTAATGCCTGTAATGATAGGTGGATTTGGAAATTGATTTGTGCCTATAATGATAGGAAGTCCTGATATGGCATTTCCTAGATTAAATAATATTTCATTTTGATTGTTACCTCCATCTTTATGTTTACTACTAATTTCGTCTTTAGTTGAAGTTGGTAGTGGTACAGGATGAACTGTTTATCCACCTTTAAGTTCTATTCAAAGTCATTCAGGTGCTTCAATTGACTTAGTTATATTTAGTTTAC
ABMMC10859-10	plantae	TTCTTTATGTTTGTTATTAGCTTCTTCTTTAGTTGAAGTTGGTGCTGGAACAGGTTGAACTGTTTATCCACCTCTAAGTTCAATACAAAGTCATTCAGGCGGTGCTGTAGATTTAGCAATTTTTAGTTTGCATCTTTCAGGCGCAGCGTCTATTTTAGGAGCTGTAAATTTTATTTCCACAATTTTAAATATGCGAAATCCTGGACAAAGTATGTATAGAATGCCTTTATTTGTATGATCAATATTTGTAACTGCTTTTCTATTATTATTGGCTGTTCCAGTCTTAGCTGGTGCAATCACAATGCTGCTAACGGACCGTAATTTTAATACTGCTTTCTTTGATCCGGCAGGTGGAGGAGATCCAATATTATACCAACATTTATTTTGGTTCTTTGGTCATCCAGAAGTCTATATTTTAATTTTAC
GBMIN44870-15	plantae	TTATATTTAATTTTCGGAGCGTTTTCCGGTGTAATCGGAGCGTGTATTTCATTATTAATTCGTATGGAATTAGCTCAACCAGGAAATAACTTATTATTGGGTAACCATCAAATTTATAATGTATTAATTACCGCTCACGCTATTTTAATGATTTTTTTTCTAGTTATGCCCGTTATGATAGGAGGTTTTGGTAATTGATTAGTTCCTATTATGATAGGAAGCCCAGATATGGCATTTCCTCGTCTGAACAACATTAGTTTCTGACTATTACCTCCTGCGTTATTCCTTTTACTAACATCATCACTTGTTGAAGTTGGGGTAGGGACCGGGTGAACAGTATACCCTCCTCTAAGTTC
HOKUP087-10	plantae	TGTATGTCAATGTTAATTCGTATGGAATTAGCTCAACCAAGTAATCATTTACTTTTAGGAAATCATCAAGTTTACAATGTTCTTATAACAGCGCATGCATTTCTTATGATCTTTTTTATGGTTATGCCTGTAATGATTGGAGGCTTTGGTAATTGGTTAGTTCCCATAATGATTGGTAGTCCAGATATGGCGTTTCCAAGATTAAATAATATTTCTTTTTGGTTACTTCCTCCTGCACTTTGTCTTTTATTAATTTCAGCTATAGTTGAAGTAGGAGCTGGTACTGGGTGAACAGTTTACCCACCACTTAGTTCAATTCAAAGTCATTCGGGCGGTGCTGTAGATCTAGCAATTTTTAGCCTTCATTTATCAGGTGCTTCTTCAATTTTAGGAGCTGTAAATTTTATCTCAACTATTTTAAATATGCGTAGTCCGGGTCAAAGTATGTATAGAATCCCTTTATTTGTTTGATCTATATTTGTAACAGCGTTTTTACTTTTATTAGCAGTACCAGTATTAGCAGGCGCTATTACGATGCTTTTAACTGATCGTAATTTTAACACTTCATTTTTTGATCCAGCAGGTGGAGGAGATCCAGT
ABMMC713-06	plantae	ACCATCAACTTTATAATGTTTTGATAACAGCGCATGCTTTTTTAATGATTTTTTTCATGGTAATGCCTGTAATGATTGGGGGGTTTGGTAACTGATTAGTTCCTATTATGATCGGTAGTCCTGATATGGCTTTTCCTAGATTAAATAATATTTCTTTTTGGCTGTTACCTCCTTCATTATGCTTATTATTGACTTCAACTTTTGTAGAAGTTGGAGTAGGAACCGGCTGAACTGTTTATCCCCCACTTAGTTCAATACAAAGCCATTCTGGTGCTGCCGTAGATCTTGCTATATTTAGCCTTCATGTCGCAGGTGCTTCATCTATATTAGGAGCAATTAATTTTATATCGACTATTATTAATATGCGCAATTCTGGTCAAAGTATGTATAGAATGCCATTGTTTGTTTGATCTATTTTTGTTACCGCATTTTTACTTTTATTAGCAGTTCCAGTATTAGCTGGAGCAATT
PHMTV221-10	animalia	TTAAGAACCCCTGGATTTTTAATTAATAATGATCAAATTTATAATTCAATTGTTACTGCTCATGCTTTTATTATAATTTTTTTTATAGTTATACCAATTATAATTGGAGGATTTGGAAATTGATTAATTCCTTTAATATTAGGAGCTCCTGATATAGCATTCCCTCGAATAAATAATATGAGATTTTGATTATTACCTCCATCAATTATTTTATTAATTATTAGAAGATTAACTAATCAAGGTGTTGGTACAGGATGAACTGTATACCCACCTCTTTCTTTAAATTTAAATCATGAAGGTATATCTATTGATATAGCAATTTTCTCCCTTCATATAGCTGGAATATCATCAATTATAGGAGCAATCAATTTTATCACCACTATCTTAAATATACGTCCCAATACTTTAACATTAGAAAAAATATCTCTTTTTTCCTGATCAATTAAAATTACTGCCATTCTTCTTTTACTAGCAGTTCCTGTATTAGCAGGAGCTATCACTATATTATTAACAGATCGAAATTTAAATACATCATTTTTTGATCCATC
ABMMC10925-10	plantae	CTGTCATGATAGGAGGTTTTGGTAATTGATTTGTTCCCATTATGATAGGAAGTCCAGATATGGCATTTCCTCGTTTGAATAATATTAGCTTTTGATTATTACCTCCCGCGTTATTTCTTTTATTAACATCATCACTTGTCGAAGTTGGGGTAGGAACTGGTTGAACAGTGTATCCTCCTTTAAGTTCAATACAAAGCCATTCTGGTGCTGCTGTAGATTTAGCAATTTTTAGTTTACATATAGCAGGAGCTTCTTCAATATTAGGAGCTGTTAATTTTATCTCAACAATTTTAAATATGCGTAATCCTGGACAGAGTATGTATAGAATGCCTCTATTTGTATGATCAATTTTAGTTACTGCACTACTACTACTTTTAGCTGTACCCGTTTTAGCAGGAGCTATAACTATGCTTTTAACTGA
GBBAC2585-15	bacteria	GATCGAAGATTGGCGGTCGTATACCCCTCTCGCTGGTGGTGGGGCCGTCGGAGGTACCAAAGAGCAGTACGTCTCGGAGGAGAAGCCTTCAGGACTCATCCGCTGGTTGACAACGGTCGACCACAAAGACATCGGGATGCTCTACGGCGTCTACTCGCTGATTGCGTTCGCCGTGGGTGGCCTGATGGTCGTCGCGATGCGCATCGAACTGGCTGACCCCTCGATGACGCTGCTCTCGAACACGTTTTACAACTCGTTGCTCACCAGCCACGGGATAACCATGTTGTTCCTGTTCGGGACGCCCATCATCGCGGCGTTCTCGAACTACTTTATTCCGCTTCTCATCGGCGCGGATGACATGGCGTTCCCGCGTATCAACGCTATCGCATTCTGGCTCTTGCCACCGGGAGCGT
ABMMC6501-10	plantae	TTTGGAGCATTTTCAGGAGTGTTAGGAGGTTGTATGTCTATGCTAATTCGTATGGAATTAGCACAACCAGGTAACAGTTTTTTATTAGGAAATCACCAAGTTTATAATGTTTTAATAACTGCTCACGCTTTTTTAATGATTTTTTTTATGGTAATGCCAGTAATGATTGGGGGTTTTGGTAACTGATTTGTACCTATAATGATTGGAAGTCCTGATATGGCTTTTCCTAGACTAAATAATATTTCATTTTGGTTACTTCCACCTTCCTTATGTTTATTACTTTTATCTTCAATCGTAGAAGTAGGAGTTGGCACAGGTTGAACTGTGTACCCTCCCCTTAGCTCTATTCAAAGCCATTCAGGAGGTTCTGTGGATTTGGCTATTTTTTCTTTACATTTATCAGGGGCTTCTTCTATTTTAGG
CLC078-08	fungi	AATAACCAATTATATAATAGTATAATTACAGCACATGCAATATTAATGATATTCTTCATGGTTATGCCTGCATTAATTGGAGGTTTCGGTAATTTTTTAATGCCTTTAATGGTAGGGGGACCTGATATGGCATTCCCTAGACTTAATAATATAAGTTTCTGATTATTACCACCTAGTTTAGTATTGTTAGTATTTTCTGCAGTTATTGAAGGTGGAGCAGGTACAGGGTGAACTCTTTACCCACCTTTAGCAAATATACAAAGTCACAGTGGACCTAGTGTAGATTTAGCTATTTTTACTTTACATTTAACAGGGGTAAGTAGTTTATTAGGAGCTATAAACTTTATAACTACTGTTATAAATATGAGAACACCTGGAGTTAAATTACATAAATTAACTTTATTTGGATGAGCAGTAATTATAACAGCTGTATTATTATTATTAACATTACCTGTTTTAGCTGGTGCTATTACTATGGTATTAACAGATAGAAACTTTAATACTTCATTCTTTGAAGTAGCCGGAGGGGGT
SMTPB9856-13	animalia	CAGGAATAGTAGGGACTTCTTTAAGACTTTTAATTCGAGCTGAATTAGGTCATGCAGGATCATTAATTGGTGATGATCAAATTTATAATGTTATTGTTACAGCTCATGCTTTTGTAATAATTTTTTTTATGGTTATACCTATTTTAATTGGAGGTTTTGGAAATTGATTAGTTCCTTTAATATTAGGAGCCCCGGATATAGCTTTTCCTCGAATAAATAATATAAGTTTTTGATTATTGCCCCCATCATTAACTTTATTATTATCTAGCTCTATTGTTGAAAACGGAGCAGGCACAGGTTGAACTGTCTATCCCCCTTTATCTTCCGGAATTGCCCACGCTGGG
CNEID3371-12	animalia	TTATATTTCATCTTAGGATTTTGATCAGGAATATTAGGATTATCATTTAGAATATTAATTCGAACAGAATTAGGAATACCAGGGTCTATAATTGGTGATGATCAAATTTACAATGTAATTGTTACATCACATGCATTCTTAATAATTTTCTTTATAGTAATACCAATTATAATTGGAGGATTTGGAAATTGATTAGTTCCATTAATATTAGGAGCCCCAGATATAGCATTTCCTCGATTAAACAATATAAGATTTTGATTTTTACCACCTTCATTAATTTTATTACTATCAAGAAGAATAGTAAACTCAGGATCAGGAACTGGATGAACTGTATATCCTCCCTTATCAAGAAGAATTTCCCACTCTGGAGCATCAGTAGATTTAACTATTTTTTCTTTACATTTAGCAGGAATTTCATCAATTTTAGGAGCAATTAATTTTATTTCAACAATAATTAATATAAAATTAAAGGGAATAAGATTTGAACAAATACCTT
JRPAA8885-15	protista	GCTTTTTTCAACAAATCATAAAGATATTGGAACTTTATATTTAATTTTTAGTGCTTTTGCTGGTATTATCGGTACAACACTTTCTATGTTAATTAGAATTGAGTTATCACAACCAGGTAATCAAATTTTTATGGGAAATCATCAATTATATAATGTTGTAGTTACTGCTCATGCTTTTATTATGGTTTTTTTTTTAGTTATGCCTGCTTTAATTGGAGGTTTTGGTAATTGGTTTGTACCTTTAATGATTGGAGCTCCTGATATGGCTTTTCCACGTATGAATAATATAAGTTTTTGGTTATTACCTCCAG
LPYPB291-08	animalia	ATTTATAATACTATTGTAACTGCTCACGCTTTCATTATAATTTTTTTTATAGTTATACCTATTATAATTGGAGGATTTGGTAATTGATTAGTCCCTTTAATATTAGGAGCCCCTGACATAGCATTTCCTCGAATAAATAATATAAGTTTTTGACTTCTCCCCCCTTCTTTAATTCTTTTAATTTCAAGAAGAATTGTAGAAAATGGAGCAGGAACAGGATGAACAGTTTACCCCCCACTTTCATCTAATATTGCTCATAGAGGAAGATCAGTTGATTTAGCTATCTTCTCATTACATTTAGCTGGTATTTCATCTATTTTAGGTGCTATTAATTTTATTACTACAATTATTAATATACGTTTAAATAAATTAATATTTGATCAAATACCTTTATTTGTATGAGCTGTAGGAATT
OOMYA1542-08	protista	TTTTCCTCGTATGAATAATATAAGTTTTTGGTTATTACCACCATCATTATTATTATTAGTATCTTCAGCAATTGTTGAATCTGGAGCTGGTACTGGTTGGACAGTATATCCTCCTTTATCTAGTGTACAAGCACATTCAGGTCCATCAGTAGATTTAGCTATTTTTAGTTTACATTTATCAGGTATTTCTTCATTATTAGGTGCTATTAATTTTTTATCTACTATTTATAATATGAGAGCTCCAGGTTTAAGTTTTCATCGATTACCTTTATTTGTTTGGGCTATATTTATTACAGCTTTCTTATTATTATTAACTTTACCTGTATTAGCTGGTGCAATTACTATGTTATTAACAGATAGAAATTTAAATACATCTTTTTATGATCCTTCAGGAGGAGGTGATCCAGTACTATATCAACATTTATTTTGGTTTTTTGGTCATCCTG
NCCF135-11	animalia	ATTTTCGGTGTCTGATCTGCAATAGTTGGAACTGCTTTCAGTGTATTAATTCGGCTAGAATTAGGTCAGCCAGGTAGATTTATCGGAGACGACCAAATTTATAATGTCTTAGTAACTGCTCATGCCTTTATTATGATTTTTTTTATGGTTATACCTATCATAATTGGAGGCTTCGGCAACTGACTAGTACCTATAATAATTGGAGCCCCCGACATGGCGTTTCCTCGTATAAATAATATGAGTTTTTGACTCCTACCCCCTTCTTTAATACTACTTTTAGCCGGGGGTTTAGTAGAAAGAGGAGTTGGGACTGGATGAACTTTATACCCCCCTTTAGCAAGAGGAATCGCCCACGCCGGAGCATCTGTAGACGTCTCAATTTTTAGATTACACTTGGCCGGCGCTAGTTCTATCTTAGGCGCCGTAAATTTTATTACCACAATTATTAATATACGAGCTCCCGGGTTGACTTGAGACCAAACCCCTTTATTTGTTTGGTCGGTTTTTTTAACTGCTATTTTATTACTTTTATCTCTAC
OZSEA2661-11	plantae	CTGATTAGTTCCAATAATGATCGGAAGTCCAGATATGGCATTCCCAAGACTAAACAATATTTCATTTTGATTACTTCCACCGTCGCTTTGTTTACTTTTAGCATCTGCTATAGTTGAGGTAGGTGCAGGAACAGGTTGAACAGTCTACCCGCCTTTAAGCTCAATTCAAAGCCACTCTGGTGGTGCAGTAGACTTAGCAATCTTTAGCCTCCATTTATCGGGAGCGTCATCTATTTTAGGAGCAATAAATTTTATTTCGACAGTCTTAAATATGCGTAACCCTGGCCAAAGTATGTATCGACTGCCCTTATTTGTGTGATCAATATTTGTAACAGCGTTTTTACTTTTACTAGCTGTACCTGTTTTAGCAGGTGCGATTACAATGCTTTTAACTGACCGTAATTTTA
ABMMC166-06	plantae	TTGTATGTCAATGTTAATTCGTATGGAATTAGCTCAACCAGGAAATCACTTGCTTTTAGGAAATCACCAAGTTTATAATGTTCTTATAACAGCTCACGCATTTTTGATGATTTTTTTTATGGTTATGCCTGTAATGATTGGAGGTTTTGGTAACTGATTAGTTCCTATTATGATTGGTAGCCCAGATATGGCATTTCCAAGATTAAACAATATTTCATTTTGATTATTACCACCGTCGTTATGCTTATTATTATTATCCGCAATCATTGAAGTTGGGGTTGGGACAGGATGGACTGTGTATCCACCTTTAA
ABMMC7680-10	plantae	TTACTTTTAGGAAATCACCAAGTTTATAATGTTTTAATAACAGCCCATGCATTTCTTATGATTTTTTTCATGGTTATGCCTGTAATGATAGGAGGTTTTGGTAATTGATTAGTACCTATAATGATAGGAAGTCCAGATATGGCATTTCCTAGATTAAATAATATTTCATTTTGATTATTGCCTCCTTCTTTATGTTTATTATTAATGTCTGCAATTGTAGAAGTAGGAGCGGGTACTGGTTGAACAGTTTATCCACCCTTAAGTTCAATACAAAGCCATTCAGGAGGAGCTATAGATTTAGCAATATTTAGTTTACATCTAGCAGGAGCATCTTCAATTTTAGGAGCAGTAAATTTTATTTCAACTATTTTAAATATGCGTAGTCCAGGACAAAGTATGTATCGTATACCCTTATTTGTATGATCTATTTTTGTAACTGCATTTCTTCTTTTATTAGCAGTGCCTGTATTAGCAGGAGCTATTACTATGTTATTAACAGATCGTAACTTTAATACTTCTTTCTTTGACCCT
BERMR111-10	plantae	TTGAATAATATTAGTTTTTGGTTGTTACCACCTTCATTATGTCTTTTATTAGCATCATCTATTGTTGAAGTGGGTGCAGGAACAGGATGAACAGTTTATCCACCTTTGAGTTCTATACAGAGTCACTCAGGAGCTGCAGTAGATTTAGCAATTTTTAGTGTACACTTAGCAGGAGCTTCTTCTATTTTAGGTGCAGTTAACTTTATTTCAACTATTTTAAATATGCGTAATCCTGGACAAAGTATGTACAGGATGCCTTTATTTGTATGATCTATTTTTGTAACTGCATTTTTACTTTTGTTAGCAGTTCCCGTT
ABMMC5239-09	plantae	GCTGTATGTCTTTATTAATCAGAATGGAACTAGCCCAGCCTGGTAATCACTTACTGATGGGTAATCATCAAGTATATAATGTTTTAGTTACTGCACACGCTTTTTTAATGATTTTTTTCATGGTTATGCCAGTAATGATCGGTGGTTTTGGTAATTGGTTAGTACCAATTATGATTGGAAGTCCTGATATGGCTTTCCCTCGTCTAAATAATATTAGTTTTTGGTTACTACCACCTTCACTTTGTCTTTTATTAGCTTCTTCTTTAGTTGAAGTAGGAGCGGGTACTGGCTGAACAGTTTACCCGCCTTTAAGTTCAATACAAAGTCATTCAGGAGGAGCTGTTGATTTAGCGATTTTTAGTTTGCACTTGTCAGGAGCAGCCTCTATTTTAGGTGCTGTAAATTTTATTTCTACTATTTTAAATATGCGTAATCCTGGGCAAAGTATGTACAGAATGCCTTTATTTGTTTGATCTATTTTT
GBBAC3370-15	bacteria	CGAGCCGGGCCTGCAGATCATGCGTCCCGAGTTCTTCAACCAGTTGACCACCATGCACGGCCTCATCATGGTGTTCGGCGCGATCATGCCGGCGTTCGTCGGCTTCGCGAACTGGATGATTCCGCTGCAGATCGGCGCATCGGACATGGCCTTCGCACGGATGAACAACTTCAGCTTCTGGCTGCTGCCCGTCGCTGCCGTGCTGCTGGTCGGCTCGTTCTTCGTGCCGGGCGGTGCGGCCGCCGGCTGGACCCTGTACGCGCCGCTGTCGACGCAGATGGGCCCGGGCATGGACTTCGCGATTTTCGCGGTCCACA
ABMMC3063-08	plantae	GAGCGTTTTCTGGCGTAATTGGAGCATGTATTTCATTATTAATTCGTATGGAATTAGCTCAACCAGGAAATAACTTATTATTAGGAAACCATCAAATTTATAATGTACTAATTACAGCTCACGCTATTTTAATGATCTTTTTTTTGGTTATGCCTGTTATGATAGGAGGTTTCGGTAATTGACTTGTTCCTATCATGATAGGAAGCCCAGATATGGCATTCCCTCGTTTAAACAATATCAGCTTCTGATTATTACCTCCTGCGTTATTCCTTTTATTAACATCGTCACTTGTTGAAGTTGGGGTAGGAACTGGTTGAACAGTATATCCTCCTTTAAGTTCTATACAAAGTCATTCTGGCGCAGCTGTAGATTTAGCAATTTTTAGTTTACATATAGCCGGAGCTTCTTCCATATTAGGAGCTGTTAATTTTATCTCAACAATTTTAAACATGCGTAATCCTGGACAGA
OZSEA2815-11	plantae	GGTGGTTTTGGAAATTGATTAGTCCCAATTATGATTGGTAGTCCAGATATGGCATTTCCTCGATTAAATAACATTTCATTTTGATTACTTCCTCCTTCGTTATGTTTATTATTATTATCAGCAATTGTAGAGGTAGGGGTTGGAACTGGATGAACTGTTTATCCACCTTTGAGTTCGATTCAAAGTCATTCTGGAGGTGCTGTAGATTTAGCTATTTTTAGCCTTCATTTAGCCGGGGCTTCTTCGATTTTAGGGGCAGTAAATTTTATTTCAACTATTTTAAATATGCGTAGCCCAGGACAAAGTATGTATAGAATTCCTCTGTTTGTTTGATCTATTTTTGTAACAGCTTTATTATTATTATTAGCAGTACCTGTTTTGGCAGGTGCAATTACCATGTTGTTGACTGATCGCAATTTTAATA
LOQC230-05	animalia	TAAGATTATTAATTCGAGCAGAATTAGGAAATCCAGGATCATTAATTGGAGATGATCAAATCTACAATACAATTGTTACTGCTCATGCATTTATTATAATTTTTTTTATAGTTATACCAATTATAATTGGAGGATTTGGAAATTGATTAGTTCCATTAATATTAGGAGCTCCTGATATAGCTTTCCCCCGTATAAATAACATAAGATTTTGAATATTACCTCCTTCCTTAATTTTATTAATTTCAAGAAGAATTGTAGAAAATGGAGCAGGAACAGGATGAACTGTCTACCCCCCTTTATCTTCCAATATTGCGCACAGAGGAA
SLHL012-13	animalia	ATTTCCCCGAATGAATAATATGAGCTTTTGGCTCCTTCCCCCGTCCTTTCTCCTTCTCCTGGCCTCGTCCGGAGTTGAAGCCGGTGCCGGCACAGGATGAACAGTCTATCCTCCTCTGGCAGGCAACCTCGCCCACGCAGGGGCCTCCGTCGATTTAACTATTTTCTCCCTCCACTTAGCTGGTATTTCCTCTATCTTAGGAGCCGTTAATTTTATTACAACCATTATTAACATGAAACCCCCAGCTATTTCCCAGTATCAAACCCCTCTTTTTGTCTGAGCCGTCTTAATTACCGCAGTCCT
PHLCH185-10	animalia	GAAGAATAGTAAATTCAGGTTCAGGAACAGGTTGAACAGTATATCCACCCCTATCTAGTAATATATCACATGCAGGAGCATCTGTAGATTTAACTATTTTTTCTTTACATTTAGCAGGAATTTCATCAATTTTAGGAGCAATTAATTTCATTTCAACTATAATTAATATACGAGTAAAAGGAATAAATTTTGAACGAATACCTTTATTTATTTGAGCAGTATCATTAACAGCATTATTACTATTACTATCATTACCAGTATTAGCAGGTGCAATTACTATATTATTAACAGATCGAAATTTAAATACTTCATTT
GBBAC1459-15	bacteria	GGCCCGGCCGGGGCTGCAGTTCCTGTCGAACGAGCAGTACAACCAGCTGTTCACGATGCACGGCTCGGTCATGCTGCTGCTCTTCGGCACGCCGCTGGGCTTCGCGTTCGCGAACTTCCTGGTGCCGCTGCAGATCGGCGCGCCCGACGTGTCGTTCCCGCGGTTGAACGCGTTCGCGTACTGGGCCTTCGCCTTCGGCGGTCTGATGGTGCTCTCGGGTTTCCTGACGCCGGGCGGTGCCGCCGACTTCGGCTGGTTCGCCTACGCGCCGCTGAACTCGGAGATCAACTCGCCCGGCGCCGGCGCCGACCTCTGGATCGTCGGCTTCGCGATCTCCGGTCTGGGCACGATCCTCGGCGCGGTCAACATCATCACGACGATCCTG
LHLEP592-06	animalia	TTATCTTTGGAATTTGAGCAGGTATAGTGGGAACTTCTTTAAGATTATTAATTCGAGCAGAATTAGGTAATCCTGGATCTTTAATTGGTGATGATCAAATTTATAATACTATTGTAACCGCTCATGCTTTTATTATAATTTTTTTTATAGTTATACCAATTATAATTGGAGGATTTGGAAATTGATTAGTGCCTTTAATATTAGGAGCCCCAGATATAGCTTTTCCACGAATAAATAACATAAGATTTTGATTACTACCCCCATCAATTACCCTTTTAATTTCTAGAAGAATTGTAGAAAATGGAGCAGGAACAGGATGAACTGTTTACCCACCTTTATCATCTAATATTGCTCATGGAGGAAGATCTGTAGACTTAGCTATTTTTTCTTTACATTTAGCGGGTATTTCTTCTATTTTAGGAGCAATTAATTTTATTACAACAATTATTAATATACGATTAAATAATTTATCTTTTGATCAAATACCATTATTTATTTGAGCAGTTGGAATTACTGCATTTTTATTATTAT
DLTH092-07	protista	AATATAAAAATGATTATTTATTTTATTTAGATTTTTTAAAAAAAGAAATAACTGACGATCATTCTTTCTTTTGAAAAGCTAGAAAAGTTATTAAATTACCTCAATATTCAGTTTTTTCATTTGTACCATTAAAATTAATGATGTGAAAAACAATGATCAATTATCCAGAATCTTTTTGATACGCTGCAAGTCGAGTTGTTCAATCTCGTAGAAAAAAAGTGTTTGTAACTAAATGTTCTGCTAGAACTTTAACAACTGCTGGTTGAACTTTTATTACACCATTCAGTTCTAATATTAAATACACTGGTGTTGGTTCTCAAGATATTTTAATTTTATCAGTTGTTTTTGCAGGTATTAGTACTACAATTTCTTTTACTAATTTACTAATTACTAGAAGAACTTTAGCTATGCCTGGTTTAAGACA
ABMMC22160-16	plantae	ACCAAGTATATAATGTTCTGGTAACAGCACATGCTTTTTTAATGATATTTTTTATGGTTATGCCGGTAATGATAGGAGGTTTTGGTAATTGATTGGTACCAATTATGATTGGTAGCCCAGATATGGCCTTTCCTCGATTAAATAATATTTCATTTTGATTACTCCCTCCGGCATTATGTCTACTATTACTATCTGCACTTGTAGAAGTTGGAGTTGGTACAGGATGGACAGTATACCCTCCCTTAAGCTCAATTCAAAGCCATTCTGGGGGTGCTGTAGATTTAGCCATTTTCAGTCTTCATTTATCTGGAGCGTCATCAATTTTAGGTGCTGTTAATTTTATTTCT
ABMMC541-06	plantae	CCAGTAATGATTGGAGGTTTCGGTAATTGGTTAGTACCTATTATGATTGGTAGTCCTGATATGGCATTTCCTCGATTAAACAATATCTCATTTTGATTATTACCTCCTGCTTTATGCTTGTTATTACTATCCGCAATTGTTGAAGTAGGTGCTGGTACAGGATGAACTGTTTATCCGCCTTTAAGTTCAATACAAAACCATTCTGGAGCCGCTGTAGATTTAGCTATTTTTAGCCTTCATTTATCCGGAGCTTCTTCAATTTTAGGAGCAGTGAATTTTATTTCAACTATANTAAATATGCGTAGTCCAGGTCAAAGTATGTATAGAATCCCTTTATTTGTTTGATCTATTTTTGTAACAGCTTTCTTACTTTTATTAGCAGTCCCCGTTTTAGCTGGTGCAATTACTATGCTTTTAAC
NORGE054-14	animalia	CTTTCCCTCGTATAAATAATATAAGTTTTTGGTTGTTGCCTCCTGCTTTAACTTTATTACTAGGGTCAGCTGCAGTTGAGGGGGGAGCTGGTACTGGTTGGACAGTGTATCCTCCTTTGGCTGGAAATGTTGCTCATGCGGGAGGGTCTGTGGACTTAGCTATTTTTTCTCTTCATTTAGCTGGGGTTTCTTCTATTTTGGGAGCTATTAATTTTATTACCACAGTGGTTAATATGCGTTGGCGGGGGCTTCAGTTTGAGCGTCTCCCTTTGTTTGTTTGGTCTGTAAAAATTACTGCGATTCTTTTATTGTTATCTTTACCTGTGTTGGCGGGTGCAATTACTATGTTGTTAACAGATCGGAATTTTAATACTTCTTTTTTTGATCCGGCGGGTGGTGGTGATCC
GBCL24704-15	animalia	CTCATGCTTTTGTTATAATTTTCTTTATAGTTATACCTATTATAATAGGAGGATTCGGAAATTGACTTGTACCATTAATACTGGGAGCCCCTGACATAGCATTCCCACGTATAAATAATATAAGTTTTTGATTACTTCCTCCTTCATTAACTCTTCTTCTGATAAGAAGAGTTGTTGAAAATGGTGCAGGAACAGGTTGAACAGTTTATCCCCCACTAGCTGCTAATGTCGCTCATAGTGGACCATCTGTCGATTTAGCTATTTTCAGATTACATTTAGCAGGAATCTCATCAATTTTAGGAGCCGTAAATTTTATTACAACTGTAATTAATATACGAGCAACAGGAATAACATTTGATCGAATACCTTTATTTGTATGATCAGTAGCTATTACTGCTCTGCTATTATTATTATCACTTCCAGTTTTAGCAGGTGCTA
LBCH6148-10	animalia	ATTTTTGGAATTTGGGCAGGTATAGTTGGGACTTCTTTAAGATTATTAATTCGAGCAGAATTAGGAAATCCTGGTTCTTTAATTGGAAGTGATCAAATTTATAACACCATTGTAACTGCACATGCCTTTATTATAATTTTTTTTATAGTTATACCAATTATAATTGGGGGATTTGGTAATTGATTAGTACCCCTCATACTTGGAGCCCCTGATATAGCTTTCCCCCGAATAAATAATATAAGATTTTGACTTTTACCCCCCTCCCTAACTCTTTTAATTGCAAGAAGAATTGTAGAAAGTGGGGCAGGAACTGGGTGAACAGTTTACCCCCCCCTCTCCTCCAATGCTGCTCATGGGGGAAGTTCAGTAGATCTAGCCATTTTCTCCCTTCATCTAGCTGGAATTTCTTCTATTCTAGGAGCAATTAATTTTATTACTACAATTATTAACATACGATTAAATAATTTATCTTTTGATCAAATACCCCTATTTGTATGAGCTGTTGGAATTACAGCATTTTTATTACTCCTCTCACTACCAGTTTTAGCGGGAGCTATTACCATACTTTTAACTGATCGTAAT
MAERL181-13	plantae	CCTGGAAACCATCTTTTATTAGGAAACCATCAAATTTATAATGTTTTAATTACCGCTCATGCTTTTTTAATGATATTTTTTTTAGTTATGCCTGTTATGATAGGTGGATTTGGTAATTGATTGGTACCTATTATGATTGGAAGCCCTGATATGGCTTTTCCACGCTTAAATAATATTAGTTTTTGATTACTACCACCTTCATTAATTCTTTTGTTAGCTTCTTCTTTAGTAGAGGTTGGTGTTGGGACAGGCTGAACAGTGTATCCTCCTTTAAGTTCAATACAGAGTCATTCAGGAGCTTCTGTGGATTTAGCAATTTTTAGTTTACATCTAGCAGGCGCATCATCGATATTAGGTGCTGTAAACTTTATATCGACTATTTTAAACATGCGTAATCCAGGCCAAAGCATGTACAGAATGCCTCTATTTGTTTGATCAATTTTT
OZSEA1690-10	plantae	TCCAGATATGGCATTTCCTAGATTAAATAATATTTCATTTTGATTACTTCCCCCATCTCTTTGTTTATTATTAGCTTCTGCAATTGTTGAAGTTGGTGTAGGGACTGGGTGAACTGTCTATCCTCCTTTAAGCTCAATACAAAGCCATTCAGGTGGTGCAGTAGATTTAGCGATTTTCAGCCTCCATTTAGCAGGGGCGTCATCTATTCTAGGGGCAATAAATTTTATTTCCACTATTTTGAATATGCGTAATCCTGGTCAAAGTATGTACAGAATGCCATTGTTTGTTTGATCCATTTTCGTAACAGCATTTTTACTTTTATTAGCTGTACCTGTTTTAGCAGGAGCAATTACAATGCTTTTAACCGATC
ABMMC11346-10	plantae	CTGTTTACCCACCTCTTAGCTCAATTCAAAGTCATTCAGGAGGTGCTGTAGATTTAGCAATTTTTAGTCTTCATATATCGGGTGCTTCTTCAATTCTAGGTGCTGTGAATTTTATTTCTACTATTTTAAATATGAGAAGTCCTGGACAGAATATGTACAGAATTCCTCTTTTTGTCTGATCAATATTTGTAACAGCGTTTTTGCTTTTATTAGCAGTTCCTGTTTTAGCAGGAGCTATTACAATGCTCTTAACAGATCGTAATTTTAATACTTCTTTTTTCGATGCAGCGGGTGGAGGAGATCCAATTTTATATCAACAT
MZCRI187-13	animalia	TACTGATTCGGGCTGAATTGGGTAATCCTGGCTCTTTAATTGGGGATGACCAGATTTATAATGTTATTGTAACAGCTCATGCTTTTATTATAATCTTTTTTATAGTGATACCAATTATAATTGGGGGGTTTGGTAATTGGTTAGTACCTCTTATATTAGGGGCACCTGATATAGCTTTCCCTCGAATAAATAATATAAGTTTTTGAATGTTACCCCCTTCGTTAACTTTATTGGTTTCCAGTAGTATTGTGGATGTCGGGGCTGGGACTGGTTGGACTGTGTACCCCCCTTTGTCAGCTAATATCGCGCATGGGGGCTCATCAGTTGATTTTGCTATTTTTTCGTTACATTTAGCGGGGGTGTCGTCTATTTTAGGTGCAGTAAATTTTATTACTACTGTAATTAACATGCGCAGTCCAGGTATAACACTGGACCGGATGCCTCTATTTG
GBBAC3869-15	bacteria	CAACTCCATGACCACGGTGCACGCCCTGGTGATGATCTTCGGCGCGGTGATGCCGGCGTTCACTGGGCTGGCCAACTGGCTGATCCCGATGATGATCGGCGCGCCCGACATGGCCTTGCCCAGGATGAACAACCTGTCGTTCTGGATACTGCCGTTCGCCTTTACCCTGTTGCTGTCTACCTTCTTCATGGAGGGGGGCCCCGCCGGCGGCTGGACCCTCTATCCGCCGCTGTCGTTGCAGATGGGTGATGGCTTTCCGTTCATGATCTTTGCCATCCACCTGGCTGGTATCAGCTCGATCATGGGTTCGATCAACGTGATCGTCACCATCCTCAACATGCGCGCACCGGGCATGACCCTGATGAAGA
NZMG383-12	animalia	GAATATGGTCAGGAATAATTGGATTTTCAATAAGATTAATTATTCGATTAGAATTAGGAATACCTGGAAATTTAATTGGGAATGATCAAATTTATAATAGAATTGTTACATCTCACGCATTTATTATAATTTTTTTTATAGTTATACCTATTATAATTGGAGGATTTGGAAATTGATTAGTTCCTTTAATATTAGGAGCACCTGATATAGCCTTCCCTCGAATAAATAATATAAGTTTTTGATTATTAATTCCTGCACTAACAATACTAATTTTGAGAAGATTCATTAATACTGGAGTCGGAACAGGATGAACAGTTTACCCTCCACTATCATTAATTATTGGACACAGAGGAATATCAGTTGATTTAAGAATTTTTGCCTTACATTTAGCTGGAGCCTCCTCAATTATAGGGGCTGTAAACTTTATTTCTACAATTATTAATATACGAACAAATATACTAACAATAGATAAAATTTCTCTGTTTACTTGATCAGTTTTTATCACAGCAATTTTATTACTATTATCATTACCTGTATTAGCAGGTGCTATTACAATATTATTAACAGATCGA
ABMMC9063-10	plantae	CAGCTCACGCGTTTCTCATGATCTTTTTCATGGTTATGCCCGTAATGATTGGGGGCTTTGGGAATTGATTAGTACCGATAATGATTGGTAGCCCAGATATGGCGTTTCCAAGATTAAATAATATCTCGTTTTGATTACTTCCCCCTTCACTCTGCTTGTTGCTAATTTCGGCTATAGTTGAAGTAGGAGCAGGCACCGGATGAACGGTTTACCCACCCTTGAGCTCAATTCAAAGCCACTCAGGAGCCGCTGTAGATTTAGCAATTTTTAGCTTACATTTATCGGGGGCTTCCTCTATCTTGGGCGCTGTCAATTTTATTTCGACGATTCTAAATATGCGCAGCCCAGGTCAAAGCATGTATAGAATCCCCCTATTTGTTTGATCCATATTTGTAACGGCAT
SAFMB443-09	animalia	ATTTACAATACTATTGTAACAGCTCATGCTTTTATTATAATTTTTTTTATAGTTATACCTATTATAATTGGAGGATTTGGAAATTGATTAGTACCCTTAATACTTGGAGCTCCTGATATAGCTTTCCCCCGAATAAATAATATAAGATTTTGATTATTACCCCCATCTCTAATACTTTTAATTTCTAGAAGAATTGTCGAAAATGGAGCTGGAACTGGATGAACAGTTTATCCCCCCCTTTCATCTAATATTGCTCATGGAGGTTCTTCTGTTGATTTAGCTATTTTTTCATTACACTTAGCTGGAATTTCCTCAATCTTAGGGGCTATTAATTTTATTACAACAATTATTAACATACGACTAAATAATATAATATTTGATCAAATACCTCTATT
ABMMC4117-09	plantae	ATGATTGGTGGGTTTGGAAACTGATTAGTGCCAATAATGATTGGTAGTCCAGACATGGCTTTTCCACGCTTAAATAATATTTCGTTTTGATTATTACCTCCTTCTTTATGTTTGTTACTTATCTCAGCACTTGTTGAAGTAGGTGTAGGTACTGGATGAACTGTTTACCCACCTTTAAGCTCAATTCAAAGTCACTCAGGTGGTGCTGTAGATTTAGCTATTTTTAGTCTTCATATATCAGGTGCTTCTTCAATCCTGGGTGCTGTGAATTTTATTTCTACTATCTTAAATATGAGAAGTCCTGGGCAGAGTATGTACAGAATTCCTCTTTTTGTTTGATCAATATTTGTAACAGCATTTCTACTTTTATTGGCAGTTCCCGTTTTAGCAGGAGCTATT
SSROA1638-14	animalia	TTTCATAGTTATACCTATTATAATTGGAGGATTTGGAAATTGATTAGTTCCTTTAATATTAGGAGCCCCAGATATAGCTTTCCCTCGAATAAATAATATAAGATTCTGACTTTTACCTCCCTCTCTAACTTTACTAGTTTCTAGTAGTTTAGTAGAAACAGGGGCTGGGACAGGATGAACAGTGTACCCCCCACTTTCATCTTCTATTGCCCATGCAGGAGCATCTGTTGATTTAGCTATTTTTTCTCTTCATTTAGCAGGTATTTCCTCAATTTTAGGAGCAATTAATTTTATTACAACTATTATTAATATACGAGCCCCAGGAATTACTTTTGATCGATTACCTTTATTTGTTTGATCAGTATTAATTACTGCTGTTTTATTACTTCTTTCATTACCAGTGCTAGCAGGTGCTATTACTATACTATTAACAGATCGAAACTTAAACACTTCATTTTTTGATCCTGCTGGAGGTGGAGATCCAATTTTATACCAACATT
JRPAA8518-15	plantae	AGCGTTCTTGTTACTATTGGCAGTACCAGTTCTAGCTGGGGCTATAACTATGTTATTAACTGATCGGAATTTTAACACCTCGTTTTTTGACCCAGCAGGAGGCGGAGATCCGGTTTTATATCAGCATTTATTTTGATTTTTCGGTCATCCGGAAGTATACATTTTAATTTTACCTGGTTTTGGGATGATCAGTCATATTGTCTCTACTTTTTCAAGAAAACCCATTTTCGGATATATAGGTATGGTTTATGCTATGGTATCTATAGGAGTATTAGGATTTATTGTGTGGGCTCATCATATGTATACAGTTGGGTTAGATGTTGATACCAGAGCATATTTTACTGCTGCAACTATGATTATTGCAGTCCCTACAGGTATAAAAATATTTAGCTGAGTAGCTACTATGTGAGAAGGTTCGATTCATTTTAGAACTCCG
ABMMC9390-10	plantae	AGTTTTAGGTGGTTGTATGTCTATGCTTATTAGAATGGAGCTAGCTCAACCTGGTAATAGTTTTTTATTAGGAAATCATCAAATATATAATGTATTAATTACTGCTCACGCATTTTTAATGATTTTTTTTATGGTTATGCCTGTAATGATTGGTGGATTCGGTAATTGATTTGTTCCAATAATGATAGGAAGTCCTGATATGGCTTTTCCTAGATTAAATAATATTTCTTTTTGGTTATTACCCCCTTCTTTGTGTTTATTACTTTTGTCTTCTATAGTAGAAGTTGGTGCGGGAACTGGATGAACTGTTTATCCTCCTTTAAGTTCTATTCAAAGTCATTCAGGAGCCTCAGTTGATTTAGCAATATTTAGTTTGCACTTATCTGGAGCTTCTTCAATTTTAGGTGCTATTAACTTTATTTCAACAATTTTAAATATGAGAAATCCTGGACAAACATTTTATCGAATTCCTCTTTTTGTATGATCTATTTTTGTAACTGCATTTTTATTATTATTAGCTGTTCCTGTTCTTGCAGGAGCAATTACAATGTTACTTACTGATCGTAATTTTAATACTTCTTTTTTTGATCC
FOA424-04	animalia	TTTCTACTGCTTCTTGCCTCTTCAGGGGTAGAAGCTGGAGCCGGAACAGGATGAACAGTTTACCCGCCCCTGGCCGGTAATTTAGCCCACGCCGGAGCCTCCGTTGACTTAACAATTTTTTCCTTACACTTAGCAGGAATCTCCTCAATCCTGGGAGCAATCAACTTCATCACAACCATTATTAACATAAAACCCCCTGCTATTTCTCAATACCAGACGCCCCTATTTGTCTGAGCAGTACTAATTACTGCCGTCTTGCTACTCTTATCCCTACCAGTCTTAGCAGCCGGTATTACGATGCTTCTAACGGACCGTAATCTTAATACCACCTTCTTTGA
ABMMC22050-16	plantae	TGTCAATGTTAATTCGCATGGAATTATCTCAACCAGGAAATCATATTTTACTAGGAAATCATCAAGTATACAATGTACTAGTTACAGCACACGCATTTCTTATGATTTTTTTTATGGTTATGCCAATTATGATTGGAGGGTTTGGAAACTGATTTGTCCCAATTATGATTGGTAGTCCTGATATGGCTTTCCCTAGATTAAACAATATTTCTTTTTGATTACTACCACCTTCATTATGTTTACTTTTAATTTCATCAATTGTTGAAGTTGGGAGTGGAACTGGATGAACTGTATACCCACCACTTAGTTCGATTCAAAGTCATTCAGGAGCATCTGTTGACCTTGCAATCTTTAGTTTACATTTATCAGGAGCATCATCTATTCTAGGTGCTATAAACTTTATATCTACAATAATAAATATGCGTAGTGTAGGGCAAAATTTTTATAGAATCCCTTTATTTGTGTGATCAATTTTCGTTACTGCTATTTTACTTTTGTTAGCTGTGCCTGTTTTAGCTGGGGCTATAACTATGTTATTAACTGATCGTAATTTTAACACA
JRPAA6833-15	protista	ATTACAGCATTTCTTTTATTATTAACTTTACCTGTATTAGCTGGTGCAATTACTATGTTATTAACTGATAGAAATTTAAATACTTCTTTTTATGATCCTTCTGGAGGAGGTGATCCTGTATTATATCAACATTTATTTTGGTTTTTTGGTCACCCAGAAGTTTATATTTTAATTTTACCTGGATTTGGTATTATTAGTCAAGTTTCTGCAGCTTTTGCTAAAAAAAATGTATTTGGTTATTTAGGTATGGTTTATGCAATGTTATCTATTGGATTATTAGGTTCAATTGTTTGGGCACACCACATGTTTACTGTTGGTTTAGATGTAGATACTAGAGCTTATTTTTCAGCAGCTACTATGATTATTGCAGTACCTACTGGTATTAAAATTTTTAGTTGGTTAGCTACTTTATGGGGTGGTTCTTTAAAATTTGAAACTCCTTTATTATTTACTTTAGGATTTATTTTATTATTCGTTATGGGTGGTGTAACTGGTGTAGCTATGTCAAACTCAGGTTTAGATATTGCAATACATGATACATATTAT
ABMMC14305-10	plantae	TCGTATGGAATTAGCACAACCAGGTAACAGTTTTTTATTAGGAAATCACCAAGTTTATAATGTTTTAATAACTGCTCACGCTTTTTTAATGATTTTTTTTATGGTAATGCCAGTAATGATTGGGGGTTTTGGTAACTGATTTGTACCTATAATGATTGGAAGTCCTGATATGGCTTTTCCTAGACTAAATAATATTTCATTTTGGTTACTTCCACCTTCCTTATGTTTATTACTTTTATCTTCAATCGTAGAAGTAGGAGTTGGCACAGGTTGAACTGTGTACCCTCCCCTTAGCTCTATTCAAAGCCATTCAGGAGGTTCTGTGGATTTGGCTATTTTTTCTTTACATTTATCAGGGGCTTCTTCTATTTTAGGAGCAATTAATTTTATTTCGACAATTATTAATATGAGAAATCCCGGACAAACTTTTTATAGAATTCCTCTTTTTGTTTGATCAATTTTCGTGACTGCTTTTTTATTATTGTTAGCTGTACCAGTTCTTGCAGGTGCTATTACTATGCTTTTAACTGATCGTAATTTTAATACATCATTCTTTGATCCTGCAGGT
GUAMR050-09	plantae	TTGATTTGTACCAATTATGATTGGAAGTCCAGATATGGCGTTTCCCAGATTAAATAATATTTCATTTTGACTTTTACCTCCTTCATTATGTTTATTATTATTATCTTCAATCGTAGAAGTAGGTACTGGTACTGGTTGGACAGTTTATCCACCATTAAGTTCAATACAAAGTCATTCTGGTGCTTCAGTTGATTTAGCAATTTTTAGTTTACATTTATCTGGTGCTTCATCGATTTTAGGTGCAATTAATTTTATTTCTACAATTTTAAATATGCGTAATCCTGGACAAACATTTTATAGAATTCCTTTGTTTGTTTGATCTA
GMGRE2432-13	animalia	GTCACCCTGGTGCATTAATTGGAGATGATCAAATNTACAATGTAATTGTTACAGCACATGCTTTTATTATAATTTTTTTTATAGTTATACCTATCATAATTGGAGGATTTGGTAATTGATTAGTTCCTTTAATATTGGGAGCCCCAGATATAGCTTTTCCACGAATAAATAATATAAGATTCTGATTACTTCCCCCCGCTTTAACTTTACTATTAATGAGCAGAATAGTAGAAAATGGAGCTGGTACAGGGTGAACCGTATACCCACCACTATCTTCTATTATTGCCCATGGAGGAGCATCAGTCGATTTAGCTATTTTTTCTTTACACTTAGCTGGAGTATCATCAATTTTAGGAGCAGTAAATTTTATTACAACTATTATTAATATACGATCAACAGGAATTACATTTGATCGAATACCTTTATTTGTATGATCTGTTTTTATTACTGCTAT
REDEU890-13	plantae	GTTGATTCGAATGGAGTTAGCCCAACCAGGTAATCATTTACTTTTAGGTAATCATCAAATTTACAATGTTTTAATAACAGCACATGCATTTTTAATGATATTTTTTATGGTTATGCCAGTAATGATTGGAGGTTTCGGTAATTGATTTGTGCCTATTATGATTGGAAGTCCAGATATGGCTTTTCCTAGATTAAACAATATATCTTTTTGACTTTTACCCCCTTCGTTATGTTTATTACTTTTATCATCAATTGTAGAAGTAGGTACTGGTACAGGATGAACTGTTTATCCTCCTTTAAGTTCCATACAAAGTCATTCAGGAGCTTCAGTTGATTTAGCTATTTTCAGTTTGCATTTGTCAGGAGCTTCATCTATTTTAGGTGCGGTTAATTTTATTTCTACAATTTTAAATATGCGCAATCCTGGACAAACATTTTATAGAATTCCTTTATTTGTTTGGTCAATT
ANGBF300-12	animalia	TCGGAGACGACCAAATCTACAATGTAATCGTAACAGCACATGCCTTCGTAATAATTTTCTTTATAGTAATACCCATCATGATTGGAGGCTTCGGGAATTGACTAGTCCCTTTAATAATCGGAGCCCCCGATATAGCATTCCCCCGTATAAATAACATAAGCTTTTGACTTCTCCCCCCTTCATTTCTCCTCCTGCTTGCATCATCAGGGGTCGAAGCTGGCGCTGGAACAGGTTGAACAGTATACCCCCCTCTAGCCGGAAACTTAGCCCATGCAGGGGCATCCGTTGACCTCACCATTTTTTCCCTTCACCTTGCAGGTATTTCCTCAATCTTAGGTGCTATTAATTTCATTACAACAATTATCAATATAAAACCACCAGCAATTTCACAGTACCAGACACCTCTGTTTGTCTGAGCAGTCCTAATTACTGCAGTTCTTCTTCTTCTCTCTCTCCCCGTGCTAGCTGCCGGGATCACAATACTTTTAACAGACCGAAACCTGAATACCACCTTCTTCGACCCTGCGGGAGGG
MHAHE588-06	animalia	AGGATCATTAATTGGAGACGACCAAATTTATAATACTATTGTTACTGCTCATGCTTTTATTATAATTTTCTTTATAGTTATGCCTATTATAATTGGAGGATTTGGAAATTGATTAGTTCCCCTTATACTAGGAGCCCCTGATATAGCTTTCCCCCGTATAAATAACATAAGATTTTGAATACTTCCCCCTTCATTAACTCTTTTAATTTCAAGAAGAATTGTAGAAAATGGTGCAGGAACTGGTTGAACAGTCTACCCCCCCTTATCCTCTAATATCGCCCACCAAGGATCCTCTGTAGACTTAGCAATTTTCTCTTTACATTTAGCAGGTATTTCTTCTATCTTAGGAGCTATTAATTTCATTACCACAATT
ASTAI1623-07	animalia	AAATTGGCTTATCCCTTTAATATTAGGAGCCCCAGATATAGCTTTTCCACGAATAAACAATATAAGTTTTTGATTACTTCCACCTTCTTTAACTCTTTTATTATCAAGAAGAATAGTTGAAAGAGGAGCTGGGACTGGATGAACTGTTTATCCACCTTTATCATCAATTATTGCTCATAGAGGAACTTCTGTTGATTTAGCAATTTTTTCTCTTCATCTTGCTGGAATTTCTTCTATTTTAGGAGCTGTAAATTTTATTACTACTGTTATTAATATACGTTCAACAGGAATTTCATTTGATCGAATACCTTTATTTG
ABMMC3839-09	plantae	AAGTTTACAATGTTTTAATTACAGCGCATGCATTTTTAATGATTTTTTTTATGGTCATGCCAGTTATGATTGGGGGTTTCGGTAATTGGCTAGTGCCAATTATGATTGGAAGTCCAGATATGGCATTCCCGCGTTTAAACAACATTTCTTTTTGATTACTACCACCATCCCTATGCCTACTATTGTTGTCAGCAATTGTTGAAGTAGGGGTTGGGACTGGGTGAACAGTTTATCCGCCGTTAAGCTCAATCCAAAGCCACTCAGGTGCAGCGGTTGATTTAGCTATTTTTAGCTTACACATCTCGGGTGCATCCTCAATTTTAGGTGCAGTTAATTTTATATCTACAATTCTTAATATGCGTAACCC
JULY103-08	fungi	CTTACAAGGAGATCATCAATTATTTAATGTAATTATATCAGCCCACGCATTTATCATGATTTTCTTTATGGTAATGCCAGGATTGGTAGGTGGATTCGGTAACTATTTTTTACCTATCCATTGTGGTAGTCCCGATATGGCCTTTCCTCGATTAAATAATATCTCCTTTTGGTTGCTTCCACCTTCACTAATTTTACTTCTTATGAGTTCTTTAGTTGAGAACGGAGCAGGAACAGGGTGGACGGTTTATCCTCCATTATCTGGAATTCAATCACATTCAGGTGGATCTGTAGATTTAGCTATCTTTAGTTTACACCTTGCAGGAGTGTCATCTTTATTAGGTGCTATTAATTTCATATGTACAACACTTAATATGAGAAC
HKONS395-08	animalia	CCTTTAATATTAGGAGCTCCTGATATAGCTTTTCCTCGAATAAATAATATAAGTTTCTGACTTCTTCCCCCTTCTCTAACTCTTCTTATTTCAAGAAGAATTGTAGAAAATGGAGCAGGAACTGGATGAACAGTATATCCCCCTCTTTCTTCTAATATTGCTCATAGAGGTAGATCTGTAGATTTAGCTATTTTTTCATTACATTTAGCTGGAATTTCATCTATTTTAGGAGCTATTAATTTTATTACTACAATTATTAATATACGATTAAATAATTTAATATTTGATCAAATACCTTTATTTGTATGAGCTGTTGGTATTACTGCATTTTTACTTTTATTATCTTTACCAGTTTTAGCTGGGGCTATTAC
ABMMC612-06	plantae	TACCGATAATGATTGGTAGTCCAGATATGGCGTTTCCAAGATTAAATAATATCTCGTTTTGATTACTTCCTCCTTCGCTCTGCTTGCTGCTAATTTCGGCTATAGTTGAAGTAGGAGCAGGCACCGGATGAACGGTTTATCCACCTTTAAGCTCAATTCAAAGCCATTCAGGAGCCGCTGTAGACCTAGCGATTTTCAGCCTACATTTGTCAGGGGCTTCTTCTATCTTAGGCGCTGTCAATTTTATTTCGACGATTTTAAATATGCGTAGTCCAGGTCAAAGCATGTATAGAATCCCTCTATTCGTTTGATCTATATTTGTAACGGCATTCCTACTCTTG
ALGBA034-16	plantae	TTTTTATGGTAATGCCTGTTATGATAGGGGGTTTTGGTAATTGATTAGTTCCTATCATGATAGGAAGTCCAGATATGGCATTTCCTAGATTAAATAACATATCTTTTTGATTATTACCGCCTTCGTTATGCTTGTTGTTATTATCTGCTTTAGTTGAAGTGGGTGTAGGTACAGGATGAACCGTATATCCTCCTTTAAGTTCTATACAAAGTCATTCTGGAGGGGCTGTAGATCTGGCTATATTTAGTTTGCATGTTTCTGGAGCTTCTTCTATCTTAGGTGCAGTAAATTTTATATCGACTATTCTAAATATGCGAAGTCCAGGGCAAAATATGTATAGAATACCTTTATTTGTTTGGTCTATATTTGTAACTGCTTTATTATTATTATTAGCAGTACCTGTTTTGGCAGGAGC
DLPR022-10	protista	GTGAAATATTTAGTAATATTAAAAAATCTATTATTAATTACGATTACTCTCGTCTAGATAAATTAGTTGAAGAAATAAATGAAAAACTAAAACCTCAAAAAAAAATTTTAGAATTTAATGAATATAGAAAAGTAAGAGATTCTGCTATTTTAGATGCACAACTTCATAAAGATATGAAATATAACTTAAATATTTTTGATGAAAACTTTTATAGTTATAAATTAATTTTTTGAAAAGATTTTTATAATTCTACAGATACTTTTTGATCTTTAGTAAAAAATGCATTAAAATTTAAAAGACAAAAAAGATTTTTAGTTAAATGTATTAGTGCTAATCAAACTGTTGCTGGTTGAACTTTTATCACACCTTTTTCATCAAATACTGAATATACAGGATTTGGTATTCAAGATATGTTAATTTTAGGTGTATATTATGCTGGAATTAGTACAACTATTAGTCTTGTTAACTTATTAATTACAAGAAGAACTCTTTCTATGCCTGGTTTAAGAAATAGACGAGTTTTACTTCCTTTTATAAGTATTACAATCTTATTAATGTTAAGAGCTTTATCTGTAATTACACCTGTACTTGG
ABMMC14393-10	plantae	TAATGATATTTTTTTTGGTTATGCCTGTTATGATTGGAGGATTTGGTAATTGATTAGTACCAATTATGATTGGAAGTCCCGATATGGCATTTCCGAGACTAAATAACATAAGTTTTTGATTATTACCTCCTTCATTATGCCTTTTATTAGCTTCTTCTGTCGTAGAAGTAGGTGCTGGTTTAGGCTGAACAATGTACCCACCTTTAAGTTCTATACAAAGCCATTCAGGTGCTGCGGTTGACTTAGCAATATTTAGTTTACATTTAGCAGGTGCCTCTTCTATTTTAGGCGCAGTTAATTTCATATCAACTATTATAAACATGCGTAATCCAGGTCAGAGTATGTATAGAATGCCGCTTTTTGTTTGATCGATTTTTATAACTGCACTCTTATTGTTACTTGCAGTACCAGTTTTAGCAGGCGCTATAACAATGCTTTTAACTGATAGAAATTTTAATACTTCCTTTTTTGATCCCGCAGGAGGAGGAGATCCT
DLPR072-10	protista	TTCTATGAGATTAGAATATTGAACTACTGAAGTAAAAACTTCTTTTTTTTCAGGATTAACTAAAGTTGATTATTTTTTACAACAGTATAAATACGATGAAATATTCCACAACATTAAAAAATCTATCAGTAATTACGATTACTCTAGACTAGAGTTATTAGTTAAAGATGCTACTAAAGATATAGATAAAAAATTATATGATTTTGTTACTTATAAAAAATTAAGAGATCAAGCTATTTTAGATGCTGAATTACATAAAGGAATGAAATATAACTTAAATATTTTTGATGAAAATTTTTATAGTTATAAACTAATTTTTTGAAAAGATATTTACAACTCAACTGACAC
ABMMC21380-15	plantae	TTTTAATGATTTTTTTTATGGTAATGCCTGTAATGATTGGAGGTTTCGGTAATTGATTTGTTCCCATTATGATTGGAAGTCCCGATATGGCATTTCCACGATTAAATAATATTTCATTTTGATTACTACCACCTTCTTTATGTCTATTGTTATTATCATCTATTGTCGAAGTTGGAACTGGAACTGGATGAACTGTTTACCCACCTTTAAGTTCAATACAAAATCATTCAGGTGCATCCGTGGATTTGGCGATATTTAGTTTACATTTATCAGGTGCTTCTTCTATTTTGGGAGCAATTAATTTTATTTCAACTATTTTGAATATGCGTAATCCAGGACAAACATTTTATCGTATTCCTCTTTTTGTATGATCTATTTTTGTTACAGCTTTTTTACTTTTACTTGCAGTTCCAGTCCTTGCAGGAGCAATTACAATG
PNMIA1236-14	plantae	TATCTCTTTTTGATTATTACCTCCTTCTTTATGTTTATTACTATTGTCTTCAGTTGTAGAAGTAGGTACAGGTACAGGTTGAACTGTATATCCACCGCTTAGTTCAATACAAAGTCATTCTGGAGCTTCAGTTGATTTAGCTATTTTTAGTTTACACTTATCAGGAGCTTCATCCATTTTAGGTGCAATTAATTTCATTTCTACTATTTTAAATATGCGTAATCCAGGACAAACATTTTATAGAATTCCTTTGTTTGTTTGATCAATATTTGTAACTGCTTTTTTATTACTATTAGCAGTACCAGTACTAGCAGGAGCAATAACTA
OPPEK2924-17	animalia	TTGGTGATGACCAAATTTATAATGTAATTGTAACTGCCCATGCTTTTATTATAATTTTTTTTATAGTTATACCTATTATAATAGGAGGTTTTGGTAATTGATTAGTTCCATTAATACTTGGAGCTCCTGATATAGCATTTCCTCGAATAAATAATATAAGATTTTGAATACTTCCCCCTTCCTTAACATTATTATTAGCCAGAAGCATAGTAGAAAACGGGGCTGGAACAGGTTGAACTGTTTATCCTCCCCTTTCTTCAAGAATTGCTCATAGAGGAGCTTCTGTTGATTTAGCAATTTTTTCATTACATTTAGCTGGAATTTCTTCAATTCTAGGAGCAGTAAATTTTATCACCACAATTATTAATATACGTTCTTCAGGAATTACATATGATCGAATACCTTTATTTGTGTGATCAGTAGGAATTACAGCTTTATTATTATTATTATCTTTGCCAGTTCTTGCTGGAGCTATTACTATATTATTGACAGATCGAAATTTTAATA
ALGBA049-16	plantae	ATTTTTTATGGTAATGCCTGTTATGATAGGGGGTTTTGGTAATTGATTAGTTCCTATCATGATAGGAAGTCCAGATATGGCATTTCCTAGATTAAATAACATATCTTTTTGATTATTACCGCCTTCGTTATGCTTGTTGTTATTATCTGCTTTAGTTGAAGTGGGTGTAGGTACAGGATGAACCGTATATCCTCCTTTAAGTTCTATACAAAGTCATTCTGGAGGGGCTGTAGATCTGGCTATATTTAGTTTGCATGTTTCTGGAGCTTCTTCTATCTTAGGTGCAGTAAATTTTATATCGACTATTCTAAATATGCGAAGTCCAGGGCAAAATATGTATAGAATACCTTTATTTGTTTGGTCTATATTTGTAACTGCTTTATTATTATTATTAGCAGTACCTGTTTTGGCAGGAGCTATTACTATGCTTTTAACTGACAGGAATTTTAACACTTCT
ABMMC1295-07	plantae	CCGTATGGAATTAGCTCAGCCAAGTAATCATTTACTATTAGGAAATCATCAAGTTTATAATGTTCTTATAACAGCGCATGCATTTCTCATGATCTTTTTTATGGTTATGCCTGTAATGATTGGAGGTTTCGGTAACTGGCTAGTTCCAATAATGATTGGTAGTCCAGATATGGCGTTTCCAAGACTAAATAATATCTCATTTTGATTACTTCCTCCTTCACTTTGTTTACTACTAATTTCGGCTATAGTTGAAGTAGGAGCTGGTACTGGATGAACAGTTTACCCACCTCTAAGCTCAATTCAAAGTCACTCTGGAGCTGCTGTAGATTTAGCAATTTTTAGTCTTCATTTATCAGGCGCCTCTTCTATCTTAGGAGCTGTA
ABMMC4364-09	plantae	GAGGTTTTGGTAATTGGTTAGTGCCTATAATGATAGGTAGCCCTGATATGGCCTTTCCCCGCTTAAATAATATTTCTTTTTGATTACTTCCTCCTGCTTTATGTTTACTTTTAACTTCAGCAATAGTAGAAGTGGGTGTAGGGACAGGTTGAACTGTATATCCTCCTTTAAGCTCAATTCAAAGTCATTCGGGTGGAGCTGTTGATTTAGCAATTTTTAGCCTTCATATCTCTGGAGCTTCATCTATATTAGGTGCAATCAATTTTATCTCTACTATTTTAAATATGCGTAATCCTGGGCAAACAATGTATCGAATGCCATTATTTGTTTGATCAATACTTGTAACAGCATTTTTATTATTATTAGCGGTACCAGTTCTAGCTGGTGCTATCACAATGTTATTAACTGATCGTAATTTTAATACATCATTTTTTGATCCAG
JRPAA9736-15	plantae	GGTACTGGTTGGACTGCTTATCCACCACTGAGTGTACAACACAGTGGTTCTAGTGTTGATTTGGCTATTTTGAGCTTGCATTTGAATGGTTTGAGTTCAATTTTGGGTGCTGTTAATATGCTAGTAACCGTAGCTGGTTTGCGTGCTCCAGGTATGAAATTGTTGCACATTCCATTGTTTGTATGGGCCATCAGCTTCACTGCTGTTTTGGTAATTTTGGCTGTACCTGTATTAGCCGCTGCTTTGGTAATGTTGTTGACTGATCGTAACTTGAACACTGCTTACTTCTGCGAGTCTGGTGATTTGATTTTGTATCAGCACTTGTTCTGGTTCTTCGGTCACCCAGAGGTATACATTTTAATTTTACCAGCCTTTGGTATTATCAGCCATATTGTCAGCTTCTTCAGTCAAA
OOMYA162-07	protista	TTAATTTTTGGTGCTTTTTCAGGTGTAGTAGGTACTACATTATCTGTTTTAATTAGAATGGAATTAGCACAACCTGGTAATCAAATTTTTATGGGTAATCACCATTTATATAATGTTGTAGTTACAGCACATGCATTTATTATGATTTTTTTTATGGTTATGCCTGTTTTAATTGGTGGTTTTGGTAATTGGTTTGTACCATTAATGATAGGTGCACCAGATATGGCTTTTCCTCGTATGAATAATATTAGTTTTTGGTTATTACCTCCATCTTTATTATTATTAGTATCTTCTGCTATAGTTGAATCTGGAGCAGGTACAGGTTGGACTGTATATCCTCCTTTATCAAGTGTACAAGCACACTCAGGTCCTTCAGTAGATTTAGCTATTTTTAGTTTA
BEECD067-09	animalia	AATTATTCGAATAGAATTAAGAACCCCGGGAAATTGAATTAATAATGATCAAATTTATAATTCATTAGTTACTGCTCATGCCTTTTTAATAATTTTTTTTATAGTTATACCATTTATAATTGGAGGATTTGGAAATTGATTAATTCCACTAATATTAGGATCACCAGATATATCTTTTCCTCGTTTAAATAATATTAGTTTTTGATTATTACCCCCATCATTATTACTATTATTATTAAGAAATTTATTTTCAATAAGACCAGGAACAGGGTGAACTGTTTATCCACCTTTATCATCATATTTATTTCACCCATCTCCATCAGTAGATTTAGCTATTTTTTCCTTACATATATCAGGAATTTCATCAATTTTAGGAGCTATTAATTTTATAGTTACTATTATAATAATAAAAAATATTTCATTAAATTATGACTCTATCCCATTATTTTCATGAGCAGTATTTATTACAGCAATTTTATT
FUT221-18	animalia	TATTTAGTATTCGGTGCCTGAGCTGGAATAGTTGGTACAGCCCTTAGCCTTCTTATTCGAGCTGAACTTAGCCAGCCTGGAGCTCTCCTGGGAGACGACCAGATTTATAATGTCATTGTTACAGCCCACGCATTTGTAATAATTTTCTTTATAGTAATGCCAATTATGATTGGAGGCTTTGGGAACTGACTAATCCCCCTAATGATTGGAGCCCCTGACATAGCATTCCCTCGGATAAATAACATAAGCTTTTGACTATTACCCCCATCATTCCTCCTTCTACTAGCCTCTTCCGGAGTAGAAGCTGGTGCCGGTACAGGATGAACAGTATACCCACCCCTTGCAGGTAATTTAGCCCACGCAGGGGCTTCTGTTGACCTTACTATCTTCTCACTCCATCTAGCAGGTATTTCTTCAATTCTTGGGGCCATTAATTTTATTACAACTATTATTAACATAAAACC
ABMMC12456-10	plantae	TAGGAGGTTGTATGTCTATGTTAATTAGAATGGAATTAGCACAACCAGGTAATAGTTTATTATTAGGAAATCATCAAATATATAATGTATTAATTACTGCACATGCTTTTTTAATGATTTTTTTTATGGTTATGCCAGTAATGATAGGTGGGTTTGGAAATTGATTTGTTCCTATTATGATAGGAAGTCCAGATATGGCTTTTCCTAGATTAAATAATATATCATTTTGATTATTACCCCCTTCATTATGTTTATTATTATTATCATCTATAGTTGAAGTTGGGGCGGGTACAGGTTGAACAGTTTATCCTCCCTTAAGTTCGATTCAAAGTCATTCAGGAGCTTCTGTTGATTTAGCAATCTTTAGTTTGCATTTATCTGGAGCATCCTCAATTTTAGGAGCGGTTAATTTTATTTCAACAATTTTAAATATGAGAAATCCTGGACAAACTTTTTATCGAATTCCACTTTTTGTATGATCTATTTTTGTAACTGCTTTTTTATTATTATTAGCTGTACCTGTTTTAGCAGGCGCAATTACAATGTTGTTAACTGATCGTAATTTTAATACTGCGTTTTTTGATCCTGCAGG
CJWBP078-15	animalia	TCGGACTGAATTAGGTAATCCCGGGAGATTAATTGGAAACGATCAAATTTATAATTCTATTGTAACTGCTCATGCTTTTATTATAATTTTTTTTATAGTAATGCCAATTTTAATTGGTGGTTTCGGAAATTGGCTAGTCCCTTTAATATTAGGAGCACCTGATATAGCTTTTCCACGATTAAATAATATAAGATTTTGACTTTTACCTCCCTCCTTAACTCTTCTTTTAATAAGAAGAATCACAAATAAAGGAGCTGGTACCGGTTGAACAGTTTATCCTCCATTATCTGGTAATGTAGCACACGAAGGAATATCTGTTGATCTGGCTATTTTCAGATTACATATAGCTGGGATTTCTTCTATTCTAGGTGCCATTAATTTTATTTCCACAGTAATAAATATACAACCAAAAGGAATAAAACCTGAATTAATACCGTTATTCGTGTGAGCTGTACAAATTACCGCTATTTTA
ANGBF5382-12	animalia	AGGATTTGGAAACTGACTTGTCCCCCTTATGATCGGAGCCCCCGATATAGCCTTTCCCCGAATAAACAACATAAGCTTCTGACTCTTGCCCCCTTCTTTCCTACTTCTCCTGGCCTCCTCTGGGGTCGAAGCTGGGGCTGGTACAGGATGAACTGTGTACCCCCCTCTTTCTGGGAACCTCGCTCACGCCGGAGCCTCAGTGGACCTTACGATCTTCTCTCTACACCTTGCCGGGATCTCTTCCATCCTCGGGGCAATTAACTTCATCACAACCATTATCAACATAAAACCCCCTGCCACTTCTCAGTACCAGACACCCCTGTTCGTCTGATCTGTCCTTATTACCGCCGTCCTATTGCTGTTATCGCTACCGGTCCTGGCTGCTGGCATCACCATGCTTTTAACAGATCGAAACCTAAAC
ABMMC7473-10	plantae	TGTCTATGTTGATCCGTATGGAATTAGCACAACCAGGTAATCATTTACTTTTAGGTAATCATCAAGTTTACAACGTTTTGATTACTGCTCATGCATTTTTAATGATTTTTTTTATGGTTATGCCTGTAATGATCGGAGGTTTTGGTAATTGATTAGTACCCATAATGATCGGAAGTCCGGATATGGCATTTCCGAGACTAAACAATATTTCGTTTTGATTACTTCCTCCCTCAATTTGTCTTCTTTTAGCTTCTGCAATTGTAGAGGTTGGTGTAGGAACCGGATGAACTGTCTATCCTCCCTTAAGTTCAATACAAAGTCATTCGGGAGGTGCAGTAGATTTAGCAATTTTTAGCCTTCATTTATCAGGAGCATCATCTATTTTAGGAGCAATTAATTTCATTTCTACCATTTTAAACATGCGCAACCCCGGCCAAAGCATGTATAGAATACCTTTATTTGTTTGATCAATTTTTGTAACAGCATTCTTGCTTTTATTAGCTGTACCTGTTTTAGCAGGGGCGATTACAATGTTGCTAACTGATCGTAACTTTAATACTTCATTC
OPPEK3572-17	animalia	ATTATTGCCCCCCTCACTAACTTTATTATTAACTAGTAGATTAGTAGAAAGAGGCACAGGAACAGGATGAACAGTTTACCCCCCATTATCTTCTACAATCTCTCACTCAGGTGCATCAGTTGACCTATCAATTTTTTCCCTACATTTAGCGGGAATCTCTTCAATTCTAGGCGCAGTAAATTTTATTTCAACAATTATTAATATACGAACACCCGGAATATCTTTTGATAAAATACCTTTATTTGTTTGATCGGTTTTAATTACAGCCATTTTATTACTGCTGTCATTACCTGTATTAGCAGGGGCAATCACTATATTATTAACAGACCGTAATTTAAATACTTCATTTTTTGACCCCGCTGGAG
ABMMC1415-07	plantae	TGATCGGTAGTCCAGATATGGCATTCCCCCGATTAAATAATATCTCATTTTGGTTATTACCCCCTTCACTATGTCTATTATTGCTATCAGCAATTGTTGAAGTAGGTGCCGGTACAGGATGAACTGTTTACCCACCTTTAAGTTCGATACAAAGTCATTCTGGAGGTGCTGTGGATCTAGCTATTTTTAGCCTTCATTTATCCGGAGCTTCTTCAATTTTAGGAGCAGTGAATTTTATTTCAACTATCTTAAATATGCGTAGTCCAGGCCAAAGTATGTATAGAATCCCTTTATTTGTCTGGTCTATTTTTGTAACAGCTTTTTTGCTTTTACTAGCAGTTCCGGTTTTAGCTGGTGCAATTACTATGCTTTTAACAGACCGTAACTTTAACACTTCTTTTTTTGATCCAGCAGGCGGAG
YAWAN656-14	animalia	TAGTAGGAACATCTTTAAGATTATTAATTCGAGCTGAATTAGGAAATCCTGGATCTTTAATTGGAGATGATCAAATTTACAATACTATTGTTACAGCACATGCTTTTATTATAATTTTTTTTATAGTAATACCTATTATAATTGGAGGATTTGGTAATTGATTAGTACCTTTAATATTAGGAGCTCCTGATATAGCTTTCCCCCGTATAAATAATATAAGATTTTGACTTCTTCCCCCCTCTATTATACTTTTAATTTCAAGAAGAATTGTAGAAAATGGAGCTGGTACAGGATGAACAGTTTACCCCCCTCTTTCATCAAATATCGCTCACAGAGGAAGATCAGTAGATTTAGCAATTTTTTCTCTACATTTAGCTGGAATTTCCTCAATTTTAGGAGCTGTAAATTTTATTACAACTATTATTAATATACGACCTAATAATATATCTTTAGATCAAATACCTTTATTTGTATGAGCAGTAGGAATTACTGCTCTTTTATTAT
GBMNA5974-19	animalia	TAGAGTTGGCTAAACCTGGTGTTTTCTTAGGCAACGGGCAATTGTATAATTCTATCATTACTGCTCATGCTATTTTGATGATTTTCTTTATGGTAATACCTAGTATAATTGGTGGATTTGGTAATTGGATGTTACCTTTAATGTTAGGAGCTCCTGATATGAGTTTTCCTCGTTTGAATAATTTAAGGTTTTGGTTATTACCAACTTCAATATTTTTAATTTTGGATGCTTGTTTTGTTGATATGGGTTGTGGGACTAGTTGAACAGTCTATCCTCCTTTAAGAACTTTGGGACATCCTGGTAGAAGAGTAGATCTTGCTATTTTTAGTTTACATTGTGCTGGTTTGAGTTCTATTTTAGGAGGTATTAATTTTATAACTACTACGAGTAATTTACGTAGTAGATCTATTTCTTTAGAGCATATAAGTTTATTTGTTTGAACAGTTTTTGTTACTGTCTTTTTGTTGGTTTTATCTCTACCTGTATTGGCTGGTG
GBBAC5040-15	bacteria	GCTTCCTGCCACCTCACCACTACGATCAGATCTTTACCGCGCACGGCGTGATTATGATCTTCTTCGTGGCGATGCCTTTCGTTATCGGTCTGATGAACCTGGTGGTTCCGCTGCAGATCGGCGCGCGTGACGTTGCGTTCCCGTTCCTCAACAACTTAAGCTTCTGGTTTACCGTTGTTGGTGTGATTCTGGTTAACGTTTCTCTCGGCGTGGGCGAATTTGCGCAGACCGGCTGGCTGGCCTATCCACCGCTATCGGGAATAGAGTACAGTCCGGGAGTCGGTGTCGATTACTGGATATGGAGTCTCCAGCTATCCGGTATAGGTACGACGCTTACCGGTATCAACTTCTTCGTTACCAT
EPNG2402-10	animalia	ATACAATTATTACAGCTCATGCTTTCATTATAATTTTTTTTATAGTTATACCTATTATAATTGGTGGGTTTGGTAATTGACTTGTCCCTTTAATATTAGGAGCTCCAGATATAGCTTTCCCACGAATAAATAACATAAGATTTTGACTTCTTCCTCCTTCTCTTATTCTTTTAATTTCAAGAAGAATTATTGAAAATGGGGCTGGCACAGGATGAACAGTATACCCTCCTTTATCAGGCAATATTGCTCATAGAGGAAGATCTGTTGATTTAACAATTTTTTCTTTACATTTAGCAGGAATTTCTTCTATTTTAGGAGCTATTAATTTTATTACAACTATTATTAATATACGATTAAATAATTTATCTTTTGACCAAATACCATTATTTGTATGAGCAGTTGGTATTACTGCTTTTTTATTACTA
ASIHE1597-12	animalia	CTATTCGGAATGTGGGCCGGGATAGTAGGATCCGCTATAAGATTAATTATTCGAATTGAATTAGGTCAGCCAGGAAGATTTATTGGAGACGACCAAATCTATAATGTAGTAGTTACAGCACATGCATTTGTAATAATTTTCTTTATAGTAATACCAATTATAATTGGAGGATTTGGGAACTGACTAGTACCTTTAATAATTGGAGCTCCTGATATAGCTTTCCCACGAATAAATAACATAAGATTTTGATTACTACCCCCCTCATTAACTTTATTAATAATAAGTAGACTAGCTGAATCAGGGGCTGGAACAGGTTGAACTGTTTATCCACCACTATCAAGAAATTTATCTCACAGAGGAGCATCTGTTGATTTAGCAATTTTTTCACTACACTTAGCAGGTGTATCATCAATTCTAGGAGCAGTAAATTTCATCTCAACAATTATCAATATACGACCCGCAGGAATA
GBMIN44915-15	plantae	TTTTCTGGTGTAATTGGAGCATGTATTTCATTACTAATTCGTATGGAGTTAGCCCAGCCCGGGAACAATCTACTATTAGGTAACCATCAAATTTATAATGTATTGATTACGGCCCATGCTATTTTAATGATCTTCTTTTTGGTTATGCCTGTTATGATAGGAGGTTTCGGTAATTGACTTGTCCCCATCATGATAGGAAGCCCAGATATGGCTTTTCCTCGTTTAAACAATATTAGTTTCTGATTATTACCCCCTGCGTTATTTCTTTTATTGACATCATCACTTGTTGAAGTCGGAGTAGGTACCGGTTGAACAGTTTACCCCCCTTTGAGTTCAATACAAAGCCATTCTGGAGCTGCTGTGGATTTAGCAAT
GBMIN45185-15	plantae	ATCGGAGCGTGTATTTCATTATTAATTCGTATGGAATTAGCTCAACCAGGAAATAACTTATTATTGGGTAACCATCAAATTTATAATGTATTAATTACCGCTCACGCTATTTTAATGATTTTTTTTCTAGTTATGCCCGTTATGATAGGAGGTTTTGGTAATTGATTAGTTCCTATTATGATAGGAAGCCCAGATATGGCATTTCCTCGTCTGAACAACATTAGTTTCTGACTATTACCTCCTGCGTTATTCCTTTTACTAACATCATCACTTGTGGAAGTTGGGGTAGGGACCGGTTGAACAGTATATCCTCCTCTAAGTTCAATACAAAGCCATTCTGGCGCTGCTGTAGATT
JRPAA6275-15	plantae	TATTGGTACTTTATATTTAATCTTTGGTGCTTTTTCTGGAGTTCTTGGTGGCTGTATGTCAATGTTAATTCGAATGGAATTAGCTCAACCAGGAAATCATTTACTTTTAGGAAATCATCAAGTTTATAATGTTTTAATAACTGCACACGCTTTTTTAATGATATTTTTTATGGTTATGCCGGTAATGATAGGAGGTTTCGGTAATTGATTTGTACCAATAATGATTGGTAGTCCTGATATGGCATTTCCAAGATTAAATAATATTTCTTTTTGATTACTACCACCGTCACTATGTTTATTACTTTTATCTTCTATTGTTGAAGTTGGTACAGGTACAGGTTGAACTGTTTATCCACCTTTAAGTTCAATACAAAGTCATTCAGGAGCATCGGTAGATTTAGCTATTTTTAGTTTACATCTGTCAGGAGCATCATCAATTTTAGGTGCCATCAATTTTATCTCCACAATATTAAATATGCGGAACCCTGGTCAAACTTTTTATAGAATTCCATTATTTGTGTGGTCAATTTTTGTTACAGCATTTTTATTATTATTAGCAGTACCAGTTTTAGCTGGT
ABMMC13428-10	plantae	TTTTGGAAATTGGTTAGTACCCATTATGATAGGTAGTCCAGATATGGCTTTCCCAAGATTGAACAACATTTCATTTTGATTGCTACCGCCCTCACTTTGTTTATTGTTATCTTCAGCTTTAGTGGAAGTGGGTGTTGGTACAGGTTGGACTGTATACCCACCTTTAAGTTCAATCCAAAGTCATTCAGGCGCAGCGGTTGATTTAGCTATTTTTAGTTTACATGTGGCAGGTGCTTCATCTATTTTAGGCGCAATTAATTTTATTTCAACTATTATTAATATGCGAAATTCAGGACAAAATATGTATAGAATGCCTTTATTTGTATGATCTATTTTTGTTACAGCATTTTTGCTTCTTTTAGCTGTCCCAGTTCTAGCAGGTGCAATCACAATGTTATTAACGGACCGTAATTTTAACACTTCGTTTTTTGATCCAGCAGGTGGGGGTGACCCTATT
GRHOD044-10	plantae	ACTTCTGCAATTGTTGAAGTAGGTGTAGGTACAGGTTGAACTGTTTATCCACCTTTAAGCTCAATACAAAGTCATTCAGGAGGTGCTGTTGATTTAGCAATTTTTAGCTTGCATATCTCAGGAGCGTCATCAATTTTAGGAGCGATTAATTTCATTTCAACTATTTTAAATATGCGTAATCCTGGACAGACAATGTATAGAATGCCTTTATTTGTTTGATCAATTTTTGTAACGGCATTTTTATTATTATTAGCTGTACCAGTTTTAGCTGGTGCAATTACCATGCTTTTGACAGATCGAAATTTTAACACATCTTTTTTTGATCCAGCTGGAGGGGGTGATCCTATACTTTACCAGCATTTATT
ABMMC7672-10	plantae	AGGAAATCATTTACTTTTAGGAAATCACCAAGTTTATAATGTTTTAATAACAGCTCATGCATTTCTTATGATTTTTTTCATGGTTATGCCTGTAATGATAGGAGGTTTTGGTAATTGATTAGTACCTATAATGATAGGAAGCCCAGATATGGCATTTCCTAGATTAAATAATATTTCATTTTGATTATTGCCTCCTTCTTTATGTTTATTATTAATGTCTGCAATTGTAGAAGTAGGAGCGGGTACTGGTTGAACAGTTTATCCACCCTTAAGTTCAATACAAAGCCATTCAGGAGGAGCTATAGATTTAGCAATATTTAGTTTACATCTAGCAGGAGCATCTTCAATTTTAGGAGCAGTAAATTTTATTTCAACTATTTTAAATATGCGTAGTCCAGGACAAAGTATGTATCGTATACCCTTATTTGTATGATCTATTTTTGTAACTGCATTTCTTCTTTTA
OPPEM1538-17	animalia	AGCTCCTGATATAGCCTTCCCTCGAATAAATAATATAAGATTTTGACTTTTACCTCCTTCCTTAACTTTATTATTATCAAGATCTATTGTTGAAAACGGGGCCGGAACTGGTTGAACTGTTTACCCTCCTTTATCTTCAGGAATTGCTCACGCAGGAGGATCTGTAGATTTAGCTATTTTTTCTTTACACCTTGCAGGTATTTCCTCTATTTTAGGAGCTGTAAATTTTATTACCACAGTAATTAATATACGATCAAATGGAATTACTTTAGATCGAATACCTTTATTTGTTTGATCTGTAGTA
JRPAA7431-15	fungi	TTAGCTAAAATTCAATTCTGAGTTTTATTTATAGGGGTTAATTTAACATTCTTCCCTCAACATTTCTTAGGATTACAAGGAATGCCTAGACGTATTAGCGACTATCCTGACGCTTTTGCAGGTTGAAACCTAATTAGTAGTTTTGGATCTATTATAAGCGTTGTAGCTGCATGATTATTCTTATATATAGTATACAAACAATTAGTTGAAGGTAAAGTTGCCAGCAGAAATCCTTGATTATCTGTACAATATTACACTGACACTTTACAAGCTCTTTTAAACAGAAGTTACCCTAGTTTAGAATGAGCCTTAAGTAGTCCACCTAAACCTCACGCTTTTGTAAGTTTACCCTTACAAAGT
OZSEA274-10	plantae	TTAATAGGAGGTTGTATGTCTATTTTAATTCGCATGGAGTTAGCCCAACCTGGAAACCATTTACTTTTAGGAAATCATCAAGTATATAACGTGCTCATTACAGCGCATGCTTTTTTAATGATTTTTTTTATGGTTATGCCTGTAATGATAGGAGGATTTGGTAATTGATTAGTTCCTATAATGATAGGAAGTCCTGATATGGCTTTTCCTAGATTAAATAATATATCTTTTTGGTTATTACCACCTTCTCTATGTTTGTTATTATTATCTGCTTTAGTTGAGGTAGGTGTAGGTACTGGTTGAACTGTATACCCTCCATTAAGTTCTATACAAAGCCATTCAGGAGGGGCTATAGACTTGGCAATTTTTAGTCTTCACTTATCTGGAGCTTCGTCTATCTTAGGAGCAGTTAATTTTATATCTACAATTTTAAATATGCGTAGCCCTGGTCAAAGCATGTATAGAATACCTTTATTTGTATGATCTATTTTTGTAACGGCTCTTTTACTTTTATTAGCAGTTCCAGTTTTAGCAGGGGCAATTACGATG
BERMR120-10	plantae	ATTATTGATGTCAGCTATAGTTGAAGTAGGGGCAGGAACTGGTTGAACAGTTTATCCTCCATTAAGCTCAATACAAAGCCATTCAGGCGGTGCAGTAGACTTAGCGATATTTAGTTTACATTTATCAGGAGCTTCGTCAATTTTAGGTGCAGTTAATTTTATTTCTACTATTTTAAATATGCGTAGTCCAAGGCAAAGCATGTATAGAATACCATTATTTGTTTGATCTATTTTTGTAACAGCTTTCTTACTTTTATTAGCTGTACCTGTTTTAGCAGGGGCCATTACTATGCTTTTAACAGATCGTAATTTTAACACCTCATTTTTTGATCCAGC
JRPAA7905-15	plantae	TTAATTTTTGGAGCTTTTTCCGGAATCTTAGGTGGCTGTATGTCCATGCTAATCCGTATGGAACTAGCGCAACCTGGTAACCATTTGTTACTAGGTAATCACCAGGTCTACAACGTTTTAATCACTGCACATGCATTTTTAATGATTTTTTTCATGGTTATGCCTGTAATGATCGGTGGTTTTGGTAATTGATTAGTACCCATAATGATCGGAAGTCCGGATATGGCATTTCCTAGACTAAATAACATTTCTTTTTGATTACTTCCTCCATCTCTTTGTTTACTTTTGGCTTCCGCAATCGTGGAAGTAGGAGTAGGAACTGGATGAACTGTTTACCCTCCCTTAAGCTCAATACAGAGTCATTCAGGAGGTGCTGTAGATTTGGCAATTTTTAGCCTTCATTTATCAGGAGCATCATCTATTTTGGGAGCAATCAACTTTATTTCTACAATTCTAAATATGCGCAACCCAGGTCAAAGTATGTATAGAATGCCGTTATTTGTTTGGTCTATTT
DINOB298-08	protista	CACCTTCAAGTACACTTTTATGGTTTTTGGATTATTAATGTCAGGTATATCCTCATGTCTCACATCTCTTAACTTTTTTATAACTATTCTAAATCTGAGATCTTATTATCTGACATTAAAGACCATGCCATTATTCCCTTGGGCTCTCTTGTTAACAGGAGGAATGCTTTTATTAACATTACCAATCTTATCAGGAGCTCTTGTTATGGTCTTGGCTGATCTTCATTCTAATACACTTTTCTTTGATCCAATCTTTGGAGGAGATCCTATATTCTATCAACAGCTATTTTGGTTTTTTGGACATC
ABMMC23020-17	plantae	AATCCGAATGGAATTAGCTCAACCAGGTAACCATTTGCTTTTAGGTAATCACCAAGTATACAATGTTTTAATTACAGCACATGCTTTTTTAATGATTTTTTTTATGGTAATGCCTGTAATGATTGGTGGTTTTGGTAATTGGTTAGTTCCTATTATGATAGGAAGTCCAGATATGGCTTTTCCTAGACTAAATAACATATCTTTTTGACTTCTTCCACCTTCTTTATGTTTACTTTTAGCTTCTTCAATGGTTGAAGTAGGTGTTGGAACAGGATGAACTGTTTATCCTCCCCTTAGTTCGATACAAAGTCATTCAGGCGGAGCTGTTGATTTAGCAATTTTTAGCTTACATTTATCTGGAGCTTCATCGATTTTAGGA
LSM1290-11	animalia	AGATGATCAAATTTATAATACTATTGTAACAGCTCATGCTTTCATTATAATTTTTTTTATGGTTATACCAATTATAATTGGAGGATTTGGAAATTGATTAGTTCCTTTAATATTAGGAGCACCAGATATAGCTTTCCCACGAATAAATAATATAAGATTTTGATTATTACCTCCTTCATTAACTTTACTAATTTCTAGAAGAATTGTAGAAAATGGAGCAGGAACAGGATGAACAGTTTACCCCCCACTTTCATCTAATATTGCCCATAGAGGAAGATCTGTAGATTTAGCAATTTTTTCCCTACATTTAGCAGGAATTTCTTCAATTTTAGGAGCTATTAATTTTATTACAACTATTATTAATATACGAATTAATGGTTTATCTTTCGATCAAATACCATTATTTGTTTGAGCTGTAGGTATTACAGCATTATTACTTTTACTATCATTACCTGTTTTAGCTGGAGCTATTACTATACTATTAACAGATCGAAATTTAAATACATCTTTTTTTGACCCAGCAGGTGGGGGAGATCCTATTCTTTA
ABMMC14045-10	plantae	CATGCTATTTTAATGATCTTCTTTCTAGTTATGCCTGTTATGATAGGAGGTTTCGGTAATTGACTTGTTCCTATTATGATAGGAAGCCCAGATATGGCATTTCCTCGTTTGAATAATATTAGCTTTTGATTACTACCTCCCGCGTTATTTCTTTTATTAACATCATCACTTGTTGAAGTTGGAGTAGGAACTGGTTGAACAGTGTACCCCCCTTTAAGTTCAATACAAAGTCATTCTGGAGCTGCTGTAGACTTAGCAATTTTCAGTTTACATATAGCAGGAGCTTCTTCAATACTAGGAGCTGTTAATTTTATTTCAACAATTTTAAATATGCGTAATCCTGGACAAAGTATGTACAGAATGCCTCTATTTGTATGATCAATTTTAGTTACTGCACTACTACTACTTTTAGCCGTTCCTGTTTTA
ABMMC8694-10	plantae	GCGCATTTTCTGGAATTATAGGAGGATGTATGTCAATGCTAATCCGTATGGAATTAGCGCAACCTGGGAATCATTTACTCTTAGGTAATCATCAAGTATACAATGTTCTTATCACAGCTCATGCATTTCTTATGATCTTTTTTATGGTTATGCCAGTAATGATAGGAGGTTTTGGCAACTGATTAGTTCCTATAATGATAGGAAGTCCCGATATGGCTTTTCCAAGGTTAAACAACATTTCTTTTTGACTACTACCACCTTCATTATGTTTGTTACTAATGTCTGCTGTAGTCGAGGTAGGTGTTGGAACAGGGTGAACAGTTTACCCTCCTTTAAGCTCAATTCAAAGCCACTCAGGTGGTGCAGTAGATTTAGCAATTTTTAGTTTACATTTATCAGGTGCTTCATCAATCTTAGGTGCAGTTAATTTTATTTCGACTATCTTAAATATGCGTAGTCCAGGACAAAGTATGTATCGAATACCGTTATTTGTATGATCTATTTTTGTTACAGCTTTTTTACTCTTGCTTGCGGTTCCAGTATTAGCAGGAGCAATTACGATGCTTTTAACGGATCGTAAT
ABMMC2967-08	plantae	TTCAGGAGTTTTAGGTGGTTGTATGTCAATGTTAATTCGTATGGAATTAGCTCAGCCCGGTAATCATTTACTTTTAGGTAATCATCAAATTTATAACGTACTTATAACTGCGCATGCATTTTTAATGATTTTTTTTATGGTTATGCCCGTAATGATTGGAGGTTTTGGTAATTGATTAGTTCCAATTATGATTGGAAGTCCAGATATGGCCTTTCCACGATTAAATAATATTTCATTTTGATTATTACCACCTTCTCTTTGTCTTTTATTATTATCGGCTTTAGTTGAAGTAGGAGCAGGTACGGGATGAACTGTGTATCCGCCTTTAAGTTCAATTCAAAGTCATTCTGGAGGAGCAATAGATTTAGCAATATTTAGTTTACATTTAGCAGGAGCTTCCTCAATTTTAGGTGCAGTTAATTTTATTTCAACTATTTTAAATATGCGTAGTCCTGGGCAAAGTATGTA
GACAC6874-19	animalia	GTCTTTTGGGTTTAAGATTAAGTGTAATTATTCGATTTGAATTAATTCAATCTGGTTCTTTTATTATAAATGATATAATTTATAATAGTTTAATTACTTCTCATGCTATATTAATAATTTTTTTTATAGTTATACCTTCTTTAATTGGAGGTTTTGGAAATTTATTAGTTCCATTAATAAATAATAGTTTAGATATAGCTTTTCCTCGTTTAAATAATATAAGTTTTTGATTAATTTTACCTTCTTTTTTCTTTATAATTCTTTCTATAATTTTAGGAGTTTTAAATGGTTCAGGTTGAACAATTTATGCTCCTTTAAGATCAAGAATATTTTTTTCTGGTTTTTCTATCGAAATAATAATTTTTTCTCTTCATATTGCTGGAATTTCTTCAATTTTAAGTTCTATTAATTTTATCTCAACTATTATTATATTTAAAATAAAATATTTTATTTTTTCTTTTATTTCTTTATTTAATTTATCTATT
JTB282-12	animalia	CCTCCTTCTCTCACACTCTTATTAGTAAGTAGCATAGTAGAAAACGGGGCTGGAACAGGTTGAACAGTTTACCCTCCCCTTTCTTCTGTAATCGCCCATGGGGGAGCATCAGTTGATTTGGCTATTTTTTCCCTCCATTTAGCTGGAATCTCTTCAATTTTAGGTGCAGTAAACTTTATTACTACAGTTATTAATATACGATCAACTGGTATTTCATTTGACCGAATACCCCTGTTTGTATGAGCAGTAGTACTTACTGCTCTTTTATTGCTTCTTTCTCTACCTGTTTTAGCAGGAGCTATCACAATATTACTAACTGACCGAAATCTAAACACTTCATTTTTTGACCCAGCAGGAGGAGGTGACCCAATTTTGTACCAACACTTATTCTGATTTTTTGGCCACCCCGAAGTTTATATTTTAATTTTACCTGGGT
MRD051-08	fungi	TATTCAATGTATTAATTACTGCTCATGCTTTTTTAATGATTTTCTTTATGGTTATGCCAGCTTTAGTAGGAGGATTTGGTAATTATTTATTACCAATTCAAATCGGAGCACCTGATATGGCTTTTCCGAGATTAAATAATATTTCATTCTGGTTACTACCACCATCACTTATATTATTATTATTAAGTGCTTTAGTTGAAAATGGTGCTGGTACAGGTTGGACAGTTTATCCTCCATTAGCTGGTGTACAAAGTCACTCAGGTGGAAGTGTAGATCTTGCTATTTTTAGTTTACACTTAGCCGGAATTTCTTCTTTATTAGGTGCAATTAATTTTATAACTACTGTACTTAATATGAGAA
GBFBO013-05	protista	GTAACAGCACATGCTTTCATAATGATTTTCTTCATGGTTATGCCTGTATTAATTGGTGGTTTTGGTAACTGGTTTATTCCTTTAATGATTGGTGCTCCAGATATGGCTTTTCCTAGAATGAATAATATTAGTTTTTGGTTATTACCTCCTTCATTATTATTATTAGTATCATCAGCTATAGTAGAATCAGGTGCTGGTACAGGTTGGACTGTATATCCACCATTATCAAGTGTACAAGCACACTCAGGACCTTCAGTAGATTTAGCTATTTTTAGTTTACATTTATCTGGTATTTCTTCATTATTAGGTGCTATTAATTTTTTATCAACTATTTATAATATGAGAGCTCCTGGATTAAGTTTTCATAGATTACCGTTATTTGTATGGTCTGTTTTTATTACAGCTTTTTTATTATTGTTAACATTACCAGTATTAGCAGGTGCTATTACAATGTTATTAACAGATAGAAATTTAAATACTTCTTTTTATGATCCTTCAGGTGGAGGTGATCCT
OPPCA1546-17	animalia	TAACTGCACATGCTTTTGTGATAATTTTTTTTATGGTTATACCTATTTTAATTGGGGGTTTTGGGAATTGACTTGTTCCACTGATATTAGGGGCTCCTGATATAGCTTTTCCTCGAATAAATAATATAAGATTTTGACTTTTGCCCCCCTCTTTAATCCTTCTTCTTTCTAGCTCAATTGTAGAAAACGGAGCTGGGACAGGTTGAACTGTTAACCCCCCTCTTTCAGCTAGTATTGCTCATGCTGGAGCCTCGGTTGATTTAGCTATTTTTTCTTTACATTTAGCAGGAATTTCTTCTATTTTAGGGGCAGTTAATTTTATTACAACTGTAACTAATATGCGATCAGAAGGAATTACTTTTGATCGGATACCTCTATTTGTATGATCAGTATTAATTACAGCTATTTTATTGATTCTTTCAATAACCGTTTTAGCTGGGGCTATCACTATACTATTAACTGATCGAAATTTAA
GBMIN11130-12	animalia	TTTTTCATAACGGCCCTTCAGTTGATCTGACAATTTTTTCTCTCCATATTGCGGGAATATCCTCAATTTTAGGAGCTATTAACTTTATTTCTACAATCCTAAATATACATCATAAAAATTTTTCTATTGATAAAATCCCCCTTCTTGTCTGATCAATTTTAATTACCGCAATCCTCCTACTTTTATCACTTCCAGTATTGGCCGGAGCAATTACTATATTATTAACGGATCGAAATTTAAATACTTCCTTTTTTGATCCTTCAGGCGGAGGTGATCCAATCCTTTACCAACACCTATTCNNTCATCCTGAAGTTTATATTTTAATTCTTCCTGGATTTGGCTTAATTTCTCATAT
ABMMC6187-10	plantae	TGCTTATTCGAATGGAATTAGCTTCTCCTGGAAATAGTTTCCTTTTAGGAAATCATCAAATTTATAATGTTTTAATAACTGCACATGCATTCTTAATGATTTTTTTTATGGTTATGCCTGTTATGATTGGTGGATTCGGTAATTGGTTAGTTCCTATTATGATTGGTAGTCCTGATATGGCTTTTCCTAGATTAAACAATATTTCTTTTTGATTGTTACCACCTTCGTTATGTTTATTACTAGCTTCAGCTATTGTAGAAGTGGGTGTTGGTACTGGTTGAACTGTATACCCCCCATTGAGTTCTATCCAGAGTCATTCAGGAGCTTCTGTTGATCTTGCGATTTTCAGTTTACATTTATCTGGAGCGTCTTCAATTTTAGGTGCTGTAAACTTTATATCTACTATAATTAAT
ABMMC8651-10	plantae	CAATTATGATTGGAAGTCCTGATATGGCGTTTCCTAGATTAAATAATATTTCATTTTGATTACTTCCACCGTCATTATGTTTATTATTAATGTCGGCGATTGTAGAAGTTGGTGCAGGAACAGGATGGACAGTTTATCCGCCTTTAAGCGCAATTCAAAGCCATTCAGGAGCTGCTGTTGATTTAGCAATTTTTAGTTTACATTTATCAGGAGCATCTTCAATTTTAGGTGCAGTTAATTTTATTTCAACAATTTTAAATATGCGTAGTCCAGGACAAAGTATGTACAGAATTCCATTATTTGTATGGTCTATTTTTGTTACTGCTTTTTTATTATTATTAGCTGTACCTGTTCTAGCAGGTGCAATTACTATGCTTTTAACTGACCGTAATTTTAATACTTCATTTTTTGATCCTGCAGGAGGAGGTGATCCAGTTTTAT
GBBAC5229-15	bacteria	ACGCCTCGGTATCATGTATATCATCGTGGCGATTGTGATGTTGCTGCGTGGTTTTGCTGACGCCATTATGATGCGTAGCCAGCTTGCCTCGGCGGGCGGCTTCCTGCCACCTCACCACTACGATCAGATCTTCACCGCGCACGGCGTGATTATGATCTTCTTCGTGGCGATGCCTTTCGTTATCGGTCTGATGAACCTGGTGGTTCCGCTGCAGATCGGCGCGCGTGACGTTGCGTTCCCGTTCCTCAACAACTTAAGCTTCTGGTTTACTGTTGTTGGTGTGATTCTGGTTAACGTTTCTCTCGGCGTGGGCGAATTTGCGCAGACCGGCTGGCTGGCCTATCCACCGCTATCGGGAATAGAGTACAGTCCGGGAGTCGGTGTCGATTACTGGATATGGAGTCTCCAGCTATCCGGTATAGGTACGACGCTTACCGGTATCAACTTCTTCGTTACCATTCTGAAGATGCGCGCACCGGGC
ABMMC12248-10	plantae	GGTGCTTTTTCTGGTGTATTAGGAGGTTGTATGTCAATGTTGATTCGAATGGAATTAGCTCAACCAGGTAATCATTTACTTTTAGGTAATCATCAAGTTTACAACGTTTTAATAACAGCACATGCATTTTTAATGATATTTTTTATGGTTATGCCAATTATGATTGGAGGTTTTGGTAATTGATTTGTACCAATTATGATTGGAAGTCCAGATATGGCTTTCCCTAGATTAAATAATATTTCTTTCTGACTATTACCCCCTTCATTATGTTTATTACTTTTATCATCAATTGTAGAAGTAGGTACTGGTACAGGATGGACTGTATACCCTCCTTTAAGTTCTATACAAAGTCATTCAGGAGCTTCAGTTGATTTAGCTATTTTTAGTTTACATTTATCAGGAGCTTCATCTATTTTAGGTGCGGTTAATTTTATTTCTACAATTTTAAATATGCGTAATCCTGGACAAACATTTTATAGAATTCCTTTATTTGTTTGGTCAATTTTTGTAACTGCATTTTTATTATTATTAGCAGTTCCCGTGTTAGCAGGAGCAATAACTATGTTATTAACTGA
PNMIA1666-14	plantae	AGGGTGTATGTCAATGCTTATTAGAATGGAATTAGCTCAGCCAGGCAACCATTTTTTATTGGGTAATCATCAAGTATATAATGTTTTAATCACAGCACATGCATTTTTAATGATTTTTTTTATGGTAATGCCTGTAATGATAGGAGGGTTTGGTAATTGATTTGTACCTATAATGATTGGTAGTCCTGATATGGCGTTTCCTAGATTAAATAATATTTCTTTTTGGTTATTGCCCCCGTCATTATGTTTATTATTATTATCATCTATAGTTGAGGTAGGTGCGGGTACTGGCTGAACAGTTTATCCTCCATTAAGTGCTATACAAAGTCATTCTGGTGCTTCTGTGGATTTAGCTATTTTTAGTTTACACTTATCTGGTGCTTCATCTATTTTAGGTGCAATTAATTTTATATCTACAATTATAAATATGCGTAACCCTGGACAAAATTTTTATAGAATACCTTTATTTGTGTGGTCTATATTTGTTACAGCATTTTTATTATTATTAGCAGTTCCTGTATTAG
ODOPH356-13	animalia	TGGGGACGATCAAATCTATAACGTAATCGTAACTGCACACGCATTTGTTATAATCTTCTTTATAGTTATACCAATCATAATTGGAGGATTCGGAAATTGATTAGTTCCCCTAATACTAGGAGCACCAGATATAGCTTTCCCACGATTAAATAACATAAGATTTTGACTTTTACCCCCCTCATTAACCCTTCTTTTAACAAGAAGATTAGTAGAAAGAGGAGCGGGAACCGGGTGAACAGTTTATCCCCCCCTTGCTGGGGGAATTGCTCATGCTGGGGGATCTGTTGACTTAACAATCTTCTCCCTACACTTAGCGGGTGTGTCATCAATTTTAGGGGCTATCAATTTCATCACCACAACAATTAATATAAAATCACCAGGAATAAAATTTGATCAAATACCCCTATTTGTGTGGGCCGTAATTATTACAGCAGTACTGCTACTTTTATCTCTCCCAGTTCTAGCTGGGGCTATCACAATACTATTAACGGACCGAAATATTAATACATCATTCTTCGATCCAGCAGGAGGGGGAGACCC
ABMMC22170-16	plantae	TGCATTTCTTATGATTTTTTTTATGGTTATGCCAGTAATGATTGGAGGCTTTGGTAATTGATTAGTTCCTATAATGATTGGTAGTCCAGACATGGCGTTTCCACGGTTAAATAATATATCATTTTGATTACTTCCCCCGTCGCTTTGTTTATTATTAATTTCAGCAATTGTAGAGGTAGGTGTAGGTACTGGATGAACAGTTTATCCACCCCTTAGTTCAATTCAAAGTCATTCAGGGGGCGCTGTAGATTTAGCTATTTTCAGTTTACATTTGGCAGGCGCTTCTTCAATTTTAGGAGCTGTAAATTTCATTTCAACTATTTTAAATATGCGTAGTCCAGGGCAAAGTATGTATAGAATTCCTTTGTTTGTTTGATCTATACTTGTAACGGCATTTTTACTTTTATTGGCAGTGCCAGTATTAGCAGGTGCTATTACAATGCTTTTAACTGATCGTAACTTTAACACTTCATTTTTTGATCCAGCAGGTGGAGGAGATCCTATAT
GBMIN99058-17	animalia	TTGTTACTGCACATGCCTTCATTATGATTTTTTTTATAGTAATACCTATAATAATTGGTGGGTTTGGAAATTGAATAGTGCCTTTATTAATTGGTGCTCCTGATATAAGATTTCCACGAATAAATAATATATCATTTTGATTGTTACCTCCATCATTTATTTTATTACTGGTTTCTAGAATAGTTGAAGGAGGGGCAGGAACAGGATGAACTGTGTATCCTCCTTTAAGTGGATCTATTGCTCATAGTGGTGCCTCTGTTGATTTAGCAATTTTTTCATTACATTTAGCTGGTATGTCATCTATTTTAGGTGCAATTAATTTTATTACAACAATTTTTAATATGCGCGCACCAGGAATTTCTATGGAACGACTTTCTTTATTTGT
GBMIN34145-13	animalia	AGTTTATTAATTCGAACAGAATTAGGAAATCCTGGATCTTTAATTGGAGATGATCAAGTTTATAATACTATTGTTACTGCTCATGCTTTTATCATAATTTTTTTTATAGTAATACCAATCATAATTGGAGGATTCGGAAATTGATTAATTCCTTTAATACTTGGAGCTCCAGATATAGCTTTCCCCCGTATAAATAATATAAGTTTCTGAATACTCCCCCCCTCTCTTTTAATTTTAATTACAAGAAGTGTAGTAGAAAATGGAGCAGGTACTGGATGAACAGTTTATCCCCCGCTTTCATCTAATATTGCTCATAGAGGATCATCAGTTGATTTAGCTATTTTTTCCCTTCATTTAGCTGGAATTTCCTCTATTCTTGGGGCAATTAATTTTATTACAACCATTATTAATATACGAATTAATAATTTATCATTTGATCAAATACCTTTATTTGTATGAGCCGTAGGAATTACAGCTTTATTACTTTTATTATCTCTTCCTGTTTTAGCTGGAGCTATTACTATATTACTCACTGATCGAA
ABMMC20767-15	plantae	CGTTTTTAATGATTTTTTTTATGGTTATGCCCGTAATGATTGGAGGTTTTGGTAATTGATTAGTTCCAATTATGATTGGTAGTCCAGATATGGCATTTCCACGTTTAAATAATATTTCATTTTGATTACTTCCACCTTCATTATGTTTATTGTTATTATCAGCAGTTGTGGAAGTAGGTGTTGGTACAGGTTGAACTGTTTATCCACCTTTAAGTTCAATTCAAAGTCATTCTGGTGGTGCTGTAGATTTAGCAATTTTTAGTCTTCATTTAGCAGGAGCTTCTTCAATTTTAGGAGCAGTGAATTTTATTTCTACTATTTTAAATATGCGTAGCCCTGGTCAAAA
OZSEA1753-10	plantae	AGGTTTTGGTAACTGATTGGTTCCTATTATGATAGGTAGTCCTGATATGGCTTTTCCTAGATTAAATAATGTTTCCTTTTGATTATTACCTCCATCATTATGTTTATTGTTAGCTTCTGCTGTAGTAGAAGTTGGAGTAGGTACAGGATGGACTGTATATCCACCGCTAAGTTCAATACAAAGTCATTCAGGAGGTGCAGTAGATTTAGCTATTTTCAGTTTGCATTTAGCTGGTGCTTCCTCTATTTTGGGTGCTATCAATTTCATATCAACTATATTAAATATGCGTAATCCAGGCCAAAATATGTACCAAATGCCATTATTTGTTTGGTCAATATTTGTAACAGCATTTTTATTATTATTAGCTGTACCTGTATTAGCTGGTGCGATTACAATGCTTTTAACAGACCGTAACTTTAATA
PNMIA1010-14	plantae	NNNNNNNNNNNNNNNNNNNNNNNNNNNNNNNNNNNNNNNNNNNNNNNNNNNNNNNNNNNNNNNNNNNNNNNNNNNNNNNNNNNNNNNNNNNNNNNNNNNNNNCCAGGTAATCATTTACTTACTGGTAATCACCAACTTTATAATGTTTTAATAACGGCACATGCTTTTTTAATGATTTTTTTTATGGTAATGCCTGTAATGATTGGAGGCTTCGGTAACTGATTAGTTCCTATTATGATAGGTAGTCCAGATATGGCTTTTCCCAGATTGAACAATATTTCTTTTTGATTATTACCTCCTTCACTATGTTTACTGTTAACTTCCGCTTTTGTAGAAGTGGGTGTAGGAACTGGTTGAACTGTTTATCCCCCACTTAGTTCAATACAAAGTCATTCTGGCGGTGCTGTGGATCTTGCTATATTTAGTCTTCATGTTGCAGGTGCTTCATCTATACTTGGAGCAATTAATTTTATTTCAACTATC
GBBAC029-15	bacteria	TGCTGATCCGCGGAGAGCTCGCCGCCCCTGGGATGCAGTTCCTGTCGCAGGAGCAGTACAACCAGCTGTTCACCATGCACGGCACGATCATGCTGCTGCTGTACGCGACCCCGATCCTGTTCGGGTTCGCCAACTACATCCTGCCGCTGCAGATCGGTTCGCCCGACGTCGCGTTCCCGCGGCTCAACGCGTTCGGCTACTGGCTGTACCTGTTCGGCGGCCTGATGGTCGTCAGCGGCTTCCTGCTGCCGGGCGGCGCCGCCGACTTCGGCTGGTTCGCCTACACCCCGCTGTCGGACG
MAMTL585-12	animalia	CGGAGCTTGAGCTGGAATAGTAGGTACATCATTAAGTGTATTAATTCGTGCAGAACTTGGTCATCCTGGTGCTTTAATTGGAGATGATCAAATTTATAATGTAATTGTTACAGCCCATGCTTTTGTAATAATTTTTTTTATAGTAATACCTATTATAATTGGAGGATTTGGTAATTGATTAGTTCCATTAATATTAGGAGCTCCTGATATAGCATTTCCTCGTTTAAATAATATAAGTTTTTGACTATTACCTCCTTCTTTAACATTATTATTAGTAAGTAGTATAGTTGAAAATGGAGCTGGAACAGGTTGAACAGTATATCCTCCTCTTTCTGCTGGTATTGCTCATGGAGGAGCTTCTGTAGATTTAGCAATTTTTTCTTTACATTTAGCAGGAATATCATCAATTTTAGGAGCTGTAAATTTTATTACAACTGTTATTAATATACGATCTCATGGAATTACTTATGATCGAATACCTTTATTTGTTTGATCAGTTGTAATTACAGCA
JRPAA3947-15	plantae	GATTNGAATGGAACTCGCTCAACCAGGTAATCATTTGCTTTTAGGTAATCACCAAGTTTATAATGTTTTAATCACCGCACACGCTNTTTTAATGATTTTTTTTTTGGTAATGCCTGTTATGATAGGGGGATTTGGAAATTGGTTCGTACCCATTATGATAGGTAGCCCTGATATGGCTTTTCCCAGATTAAATAATATAAGTTTTTGATTATTACCACCTGCTTTATGTTTATTATTAGCTTCTTCTTTAATAGAAGTAGGGGCTGGCACAGGTTGAACTGTTTACCCACCTTTAAGTTCTATACAGAGTCATTCAGGTGCTGCTGTAGATTTAGCAATATTTAGTCTACATTTATCAGGGGCCTCCTCTATACTAGGAGCGG
GBBAC113-15	bacteria	GTGCAATCATGCCGGCGTTCGTAGGCTTCGCGAACTGGATGATTCCGCTGCAGATCGGTGCGTCCGACATGGCGTTCGCGCGCATGAACAACTTCAGCTTCTGGCTGCTGCCGGTCGGCGGCCTGCTGCTGATCTCGTCGTTCCTCGTGCCGGGCGGCGCCGCGGCTGGCTGGACGATGTATGCGCCGCTGTCGGTGCAGATGGGCCCGGGACAGGATCTGGCGATCTTCGGCGCGCACATTCTGGGTGCCTCGTCGATCATGGGCGCGATCAACATCATCGTGACCATTCTGAACATGCGCGCGCCGGG
GBNM3449-14	animalia	TTTATTTACTTTTTTCTCTTTGATCTGGTTTAATAGGTGGTTCTTTCTCTGTGTTGTTACGTTTTGAGCTTGCTACTCCTGGTAGGTTTTATAATAACGCTCAATTATATAATAGAATTTTGACTGCTCATGCTTTCATTATAATCTTTTTTATGGTAATACCAGGTTTAGTTGGAGGTTTTGGTAATTGGATGTTGCCTTTAATACTTTGTGCTCCGGATATAAGTTATCCTCGTTTGAATAATTTAAGATTTTGATTATTACCATCTTCAATTTTGTTAATAGTAAGAAGGGCAATAACTGATAGAGGTGCTGGAACTAGGTGGACAGTTTATCCTCCTCTTTCCAGTACTTTAGGTCATCCTGGTAGTGCAGTTGACTTAGCTATTTTTAGGTTACATCTTGCAGGGATTAGTTCTATTCTTGGTTCAATTAATTTTATAGTTACTACTAGTAA
GDK338-13	animalia	CCACTAATGATCGGAGCCCCAGACATGGCATTCCCTCGTATAAATAACATAAGCTTCTGACTCCTACCCCCATCATTCCTGCTACTACTAGCCTCTTCTGGTGTTGAAGCTGGAGCTGGGACAGGATGAACAGTATATCCACCTCTTGCAAGTAATTTAGCCCACGCAGGAGCATCAGTTGATCTGACAATTTTCTCACTTCATCTAGCAGGAGTTTCATCAATTCTAGGGGCCATTAATTTTATTACCACAACCATCAACATGAAACCTCCAGCCATCTCACAATACCAAACACCTCTATTTGTCTGATCCGTACT
JRPAA7926-15	plantae	TCTATGCTAATTCGTATGGAATTAGCGCAACCAGACAATCATTTATTACTAGGTAACCATCAAGTTTACAACGTTTTAATTACTGCACATGCATTTTTGATGATTTTTTTTATGGTTATGCCTGTAATGATCGGTGGTTTTGGTAATTGGCTGGTACCTATAATGATCGGAAGTCCAGATATGGCATTTCCTAGATTAAATAATATTTCTTTTTGATTACTTCCTCCATCTCTTTGTTTACTTTTAGTTTCTGCAGTTGTAGAAGTAGGAGTAGGAACTGGATGGACTGTTTATCCTCCTCTAAGCTCGATACAAAGCCATTCAGGCGGTGCTGTGGATTTAGCAATCTTTAGCCTTCATTTGTCAGGAGCATCATCTATTTTGGGAGCAATCAATTTTATTTCTACAATTTTAAATATGCGCAATCCTGGTCAAAGTATGTATAGGATGCCATTGTTTGTTTGATCTA
TMNBD296-07	animalia	AGCAGGAATAGTGGGGACTTCCTTAAGACTATTAATTCGAGCAGAATTAGGAAACCCCGGATCCTTAATTGGAGATGATCAAATTTATAATACTATTGTTACAGCTCATGCCTTTATTATAATTTTTTTTATAGTTATGCCTATTATAATTGGAGGATTTGGAAATTGATTAGTTCCTTTAATATTAGGAGCCCCAGATATAGCTTTCCCCCGAATAAATAACATAAGATTTTGATTATTACCCCCTTCTTTAACTCTTCTTATTTCCAGAAGAATTGTAGAAAATGGAGCAGGAACTGGATGAACAGTTTACCCCCCTCTTTCATCTAATATTGCCCATGGCGGAAGATCT
ABMMC11944-10	plantae	GAATATTAGGTGGTTGTATGTCAATGTTTATTCGTATGGAATTAGCTCAACCCGGAAATTGTTTCCTCTTAGGGAATCATCAATTATATAATGTACTAATAACTGCTCATGCTTTTTTAATGATTTTTTTTATGGTTATGCCCATAATGATTGGTGGATTCGGAAATTGATTCGTTCCAATAATGATTGGAAGTCCAGATATGGCTTTTCCACGTTTAAATAATATTTCATTTTGGTTGTTACCACCTGCATTAGGTTTATTATTACTTTCTTCTATTGTAGAAATAGGAGTAGGTACAGGATGAACTGTTTATCCTCCGTTGAGTTCTATTCAAAGTCATTCAGGTGCTTCCGTAGATTTAGCTATTTTTAGTTTACATTTAGCAGGTGCTTCATCTATATTAGGCGCTATAAATTTCATTTCGACAATAGTAAATATGCGAAATCCAGGTCAAAGTATGTATCGCATTCCATTATTTGTTTGATCTATTTTAGTTACAGCATTTTTATTACTGCTAGCAGTACCAGTTTTAGCAGGAGCTATTACTATGTTACTTACTGATCGAAATTTTAA
MSA100-13	animalia	GCAGGAATAAGCCTGCTGATTCGAATTGAGTTAAGGCAACCGGGCTCATTTTTAGGTAGTGACCAATTATACAACACTATTGTTACAGCTCATGCATTTGTCATGATTTTTTTTCTTGTAATACCTGTATTTATTGGGGGATTTGGAAATTGATTACTCCCATTAATGCTGGGGGCCCCCGATATAGCTTTTCCCCGCCTAAATAACTTAAGATTTTGACTTCTGCCTCCATCCCTTCTTCTTTTAGTTTCATCAGCAGCAGTAGAAAAGGGAGCGGGGACCGGATGAACTGTGTACCCACCTCTAGCCAGAAACATGGCCCACTCAGGGCCATCTGTAGACTTAGCCATTTTTTCTCTTCATTTGGCTGGGGCATCATCAATCTTGGGGGCCATTAATTTTATTACAACAGTAGTTAATATACGATGAAACGGCCTTCAGCTTGAACGTGTACCCCTATTTGTATGATCTGTAACAATTACTGTGGTGCTATTACTTCTTTCACTACCAGTATTGGCTGGAGCAATCACTATATTACTAACAGATCGAAATTTAAAT
GBBSP121-15	animalia	TAATTTTTGGAGCTTGATCTGCTATAGTAGGTACAGCGATGAGAGTATTGATTCGAATAGAATTAGGACAAACTGGTCATTTTTTGGGTAATGACCATTTATATAATGTAATTGTTACTTCTCATGCTTTTATTATGATTTTTTTTATAGTAATACCTATTATAATTGGAGGATTTGGAAATTGGTTAGTTCCTTTAATGTTAGGGGCTCCTGATATAGCTTTTCCTCGAATAAATAATTTAAGATTTTGATTGTTACCCCCTTCTTTAGTATTATTATTTGTATCATCTATAGTGGAAATAGGAGTTGGTGCAGGATGAACTGTTTATCCGCCTTTGGCTTCTGTTATTGGCCATAGAGGAGCATCGGTTGATTTTGCTATTTTTTCTTTACATTTGGCTGGAGCTTCTTCTATTATGGGGGCTATTAATTTTATTTCTACTATTATTAATATACGTTCTGAAGGGATATTTTTAGATAAAATATCTTTGTTTGTGTGGTCGGTGATTATTACTGCTGTATTATTATTATTATCTTTACCTGT
ABMMC1148-07	plantae	TTTAGGTGGTTGTATGTCTATATTAATTCGTATGGAATTAGCACAACCAGGAAATCATTTACTTTTAGGAAATCATCAAGTTTATAATGTTCTTGTAACAGCACATGCATTTTTAATGATTTTTTTTATGGTAATGCCAGTAATGATAGGTGGATTTGGTAATTGGTTAGTGCCAATTATGATTGGTAGCCCAGATATGGCATTTCCTAGATTAAATAATATTTCATTTTGGTTACTTCCTCCGTCTTTATGTTTATTGTTATTATCAGCAATTGTAGAAGTGGGGGTTGGTACAGGATGAACTGTTTATCCTCCTTTAAGTTCAATACAAAATCA
MUSH025-07	fungi	TAATCCAGGTGTTCAATATTTACAAGGAGATCATCAACTTTTTAATGTAATAATTTCAGCTCACGCCTTTATTATGATTTTCTTTATGGTAATGCCTGGTTTAGTTGGAGGATTCGGTAACTATTTTTTACCTATACAATGTGGAAGTCCAGATATGGCTTTTCCAAGATTAAATAACATTTCATTCTGGTTATTACCTCCATCTTTAATCCTATTACTTCTAAGTTCTTTAGTTGAAAATGGGGCAGGAACAGGCTGGACAGTGTATCCTCCTTTAGCTGGAATACAATCACACTCAGGTGGTTCAGTAGATTTAGCTATCTTTAGTTTACATTTAGCTGGAATTTCTTCTTTATTAGGTGCTATTAATTTTATAAGTACAGCTCTTAATATGAGAACTAACGGTATGTCATTACATAAATTACCATTGTTTGTTTGGGCTATTTTTGTTACAGCTATATTATTATTATTATCTTTACCTGTACTAGCCGGTGCAATTACAATGTTATTAACAGATAGAAATTTTAATACCAGTTTCTATGATCC
OPPCI4385-17	animalia	AGAGTTAGGACAACCTGGTAGATTTATTGGAGATGATCAAATTTACAATGTTATAGTTACCGCGCATGCTTTTATTATAATTTTTTTTATAGTTATACCTATTATAATTGGAGGATTTGGAAACTGATTAGTACCTTTAATAATTGGTGCCCCTGATATAGCATTTCCCCGGATAAATAACATAAGATTCTGGCTTCTTCCCCCCTCTCTAACCCTTTTATTAACAGGAGGGTTAGTAGAAAGAGGAGCTGGAACTGGATGAACGGTTTATCCCCCTTTAGCTGCGGGTATTGCTCACGCAGGAGCCTCA
JRPAA5438-15	plantae	GAATTTTAGGTGGTTGTATGTCTATGCTAATCCGTATGGAGTTAGCGCAACCTGGTAATCATTTGTTATTAGGTAACCATCAAATTTACAATGTTTTAATTACCGCACATGCATTTTTGATGATCTTTTTCATGGTTATGCCTGTAATGATTGGTGGGTTTGGTAATTGGTTGGTACCTATAATGATTGGAAGTCCAGATATGGCATTTCCTAGATTAAACAATATTTCTTTCTGATTACTTCCTCCATCTCTTTGTTTACTTTTAGCTTCTGCGATTGTAGAAGTAGGAGTAGGAACTGGATGAACTGTTTATCCTCCTTTAAGTTCGATACAAAGCCATTCGGGAGGCGCTGTAGATTTAGCAATTTTTAGCCTTCATTTATCAGGAGCATCATCTATTTTAGGAGCAATTAATTTTATTTCTACAATCTTAAATATGCGCAATCCAGGTCAGAGTATGTATAGGATGCCGCTATTCGTTTGATCTATTTTTGTAACAGCGTTTTTACTATTGTTAGCAGTTCCTGTTTTAGCAGGAGCAATTACAATGCTCTTAACTGATCGTAATTTCA
GBBAC3815-15	bacteria	CACGCTGTACCTGGTGTTCAGTTTCATCATGTTCATCATCGGCGCCGGCATGTCGGTGGTGATCCGCACCGAACTGGCGCAACCGGGCCTGCAGCATGTCAGCCCCGAGTTCTTCAACCAGATGACCACCATGCACGCGCTGGTGATGATCTTCGGTGGCGTCATGCCGGCCTTCGTCGGCCTGGCCAACTGGATGATCCCGCTGCAGATCGGCGCGCCGGACATGGCGCTGCCGCGCATGAACAACTGGTCCTTCTGGATCCTGCCGTTCGCCTTCTCGATGCTGCTGCTCACCCTGTTCCTGCCGGGCGGCGCCCCGGCCGGCTGGACCCTGTACCCGCCGCTGTCGCTGCAGGGCGGCAGCAACGTGGCGTTCTCGATCTTCGCCATCCACATGATGGGCATCAGCTCGATCATGGGCGCGATCAACGTCATCGCCACCGTGCTGAACATGCGTGCCCCGGGCGTGGACCTGCTGAAGATGCCGATCTTCTGCTGGGCCTGGCTGATCACCGCGTTCCTGCTGAT
OPPQC1800-17	animalia	CTTCTCATGCTTTTATCATAATTTTTTTTTTCGTAATACCTGTACTAATAGGAGGATTTGGAAATTGATTAATACCTATATTAATTAATTCACCAGATATAGCATTTCCACGAATAAATAATATAAGATTTTGATTATTGCCTCCAAGACTATTCTTGATATTATTAAGAATAATTTTTAGAAATGGTCCAGGAACCGGATGAACTATTTATCCACCATTATCTAATAATTTATATCATAGAAGATTATCAATTGATTTAACAATTTTTTCTTTACATATAGCCGGTATATCATCAATTTTAGGATCAATTAATATAATTTCATCAATTATTAATATTCGAAATTTAATAATAAATATAAATAAAATTTCTTTATTTTCATGATCTATTTTATTAACATCAATTTTATTATTATTATCATTACCTGTTTTAGCTGGAGCAATTACAATATTACTTTTTGATCGAAATATAAATACTTCATTTTTTGATCCTTCTGGTGGAGGAGATCCAATTTTA
GBBAC4375-15	bacteria	ACCAACCATAAGGATATTGGTACCTTATACCTGTTTTTTAGCCTTACTATGTTTTTTGTTGGCGGCGCGATGGCGCTGACATTCCGTACCGAACTTTTTGCGCCTGGATTACAAATTCTAGATCCCCAAAGATTTAATGAGTTGGTGACCCTGCATGGGTTAGTCATGATCTTTGGCGCGATGATGCCCGTTCTAGCGGGTTTAGCTAACTGGCAAATACCGCTTATGATTGGCGCGCCTGATATGGCTTTGCCGCGGTTAAATAACTGGAGCTTCTGGCTCTTACCCTTTGCCATGCTTTTGCTTCTTAGCAGTTTGCTGGTGCCGGGCGGAGCAGCGGCTGGATGGACCATGTACCCACCCTTGTTTATCCAGGGCGGGGTTGGCATTGATATGACCATCTTTTCTGTCCATCTTCTGGGACTTTCTTCCATATTGGCGTCGATCAATATTATTGTTACCGTCCTAAACATGCGAGCACCTGGCATGGGTCTGATGAAAATGCCTATGTTCGTCTGGGGATGGTTGATCACTGCCTTTTTGCTGGTTGCGGT
ABMMC2347-08	plantae	CGATCATGATCGGAGCTCCTGATATGGCGTTTCCCCGATTAAATAATATTAGTTTTTGATTGCTACCTCCTTCATTATGTCTTCTTTTAGGTTCTGCTATGGTAGAAGTAGGTGCAGGTACAGGATGAACTTTATATCCTCCATTAAGCTCAATTCAGAGCCATTCGGGCGGCGCTGTAGATTTAGCCATTTTCAGTTTGCATTTATCAGGAGCATCTTCAATATTAGGCGCTATTAATTTTATTACGACTATATTTAATATGCGTAATCCAGGACAAAGTATGTACCGCATACCTTTATTTGTCTGATCCATTTTAATCACAGCTTTTTTACTTTTATTAGCAGTACCCGTGTTAGCAGGCGCTATTACAATGTTACTAACAGACAGGAATTTTAATACTACATTCTTTGATCCGTCAGGTG
GBBAC6618-15	bacteria	ACATCGGGACCATGTACCTGGTGTTCGCCCTGATCATGCTGTTCCTGGGCGGCGCCAGTGCCATGGTGATCCGTGCCGAGCTGTTCATGCCGGGTCTGCAGCTGGTGCAGCCCGACCTGTACAACAACCTGGTCACCAACCACGCCCTGATCATGATCTTCGGCGCGGTGATGCCGGCGGCTGCGGGTCTGGCCAACTGGATGATCCCCCTCATGATCGGCGCGCCGGACATGGCCCTGCCGCGTATGAACAACCTGAGTTTCTGGATCCTCCCCGCGGCGGCCCTGATGCTGATCCTGTCGTTCATCGTGCCGTTCGGCGGCGGCACCGGCTGGACGCTGTACCCACCCCTGTCCCTGCAGGTGGGCATGTCCATGGACTTCCTCATCTTCGCCATCCACCTGCTGGGTGTGTCGTCGGTGCTGGCGTCCATAAACATCATCGTCACCATCTTCAACATGCGCGCCCCGGGTCTGCGCATGATCCAGCTGCCCATCTTTGTGTGGGCCTGGCTGGTC
LOQTD434-08	animalia	TGAAGAGGGATAGTAGGAACTTCTTTAAGATTATTAATTCGAGCTGAATTAGGAAATCCAGGATCTTTAATTGGAGATGATCAAATTTATAATACTATTGTAACAGCTCATGCATTCATTATAATTTTTTTTATAGTAATACCTATTATAATTGGAGGATTTGGAAATTGATTAGTACCTTTAATATTAGGTGCTCCTGATATAGCATTCCCTCGAATAAATAATATAAGATTTTGAATATTACCCCCTTCTTTAACTTTATTAATTTCAAGAAGAATTGTAGAAAACGGAGCAGGAACAGGATGAACAGTTTACCCCCCACTTTCATCTAA
GBBAC943-15	bacteria	CCGAGCTGGCCGCACCCGGTCTGCAGTTCTTGTCGAATGAGCAGTTCAACCAGTTGTTCACCATGCACGGCACGATCATGCTGCTGTTCTATGCCACGCCGATTGTGTTTGGTTTCGCCAACCTGGTGCTGCCGCTGCAGATCGGCGCACCCGACGTGGCCTTCCCCCGGCTGAACGCCTTTTCGTTCTGGCTGTTCGTATTTGGCGCCACCATCGGGGCAGCCGGCTTCATCACTCCGGGCGGGGCCGCGGACTTCGGGTGGACCGCCTACACGCCGCTGACCGACGCCATTCACTCGCCCGGCGCCGGGGGCGACCTGTGGATC
LPSOC245-08	animalia	AATACTATTGTAACGGCACATGCTTTTATTATAATTTTTTTCATAGTAATACCTATTATAATTGGAGGATTTGGTAATTGATTAGTACCTTTAATATTAGGAGCCCCTGATATAGCTTTTCCACGAATAAATAACATAAGTTTTTGACTTTTACCTCCTTCTTTAACTTTATTAATTTCAAGAAGAATCGTAGAAAATGGAGCAGGAACAGGATGAACAGTTTATCCCCCACTTTCATCTAATATTGCCCATGGAGGAAGATCAGTAGATCTAGCAATTTTTTCTCTACATTTAGCTGGAATTTCCTCAATCCTAGGAGCTATTAATTTTATTACTACAATTATTAATATACGTCTTAATAACCTTTCATTTGATCAAATACCCCTATTTATTTGAGCTGTTGGAATCACAGCATTTCTTTTATTACTTTCTTTACCTGTTTTAGCAGGAGCTATTACA
ABMMC5847-09	plantae	ACAGCGCATGCGTTTTTAATGATTTTTTTCATGGTTATGCCAGTTATGATTGGAGGATTTGGTAATTGATTAGTTCCCATAATGATAGGGAGTCCGGATATGGCTTTTCCACGATTAAATAATATATCATTTTGATTACTACCACCATCTCTTTGTTTACTTCTAATTTCAGCTATTGTAGAAGTTGGTATAGGGACAGGTTGGACTGTGTATCCACCTTTAAGTTCTATACAAAGCCATTCAGGAGCTGCTGTTGATTTAGCTATTTTTAGTTTACACTTATCAGGAGCATCTTCAATTTTAGGTGCCGTAAACTTTATATCAACTATAATTAATATGCGTAATCCAGGGCAAAGTATGTATAGAATTCCATTATTTGTTTGGTCTATTTTTGTTACAGCTTTTTTACTTTTATTAGCAGTTCCTGTTTTAGCAGGAGCTATAACAATGCTTTTAACTGACCGTAATTTTAATACAGCATTTTTTGATCCTACAGGTGGTGGT
AGAKS1109-17	animalia	TGGGGCTTGATCAAGTATAGTTGGAACTTCGTTAAGAATATTAATTCGAGCTGAATTAGGGTGTCCTAATGCTTTAATTGGTGATGATCAGATTTATAATGTCATTGTTACGGCTCATGCATTTATCATAATTTTTTTCATAGTAATACCTATTATAATTGGGGGATTCGGAAATTGATTGGTTCCTCTTATATTATCTGCACCTGATATAGCATTCCCGCGATTGAATAATATAAGTTTTTGACTTCTACCTCCTTCATTAACTTTATTATTAACGAGAAGATTAGTAGAAAGAGGAACTGGAACAGGATGAACAGTTTATCCGCCTCTATCCTCAACACTTTCTCATTCTGGGGCATCTGTAGATTTATCAATTTTTTCCCTTCATCTAGCAGGAATTTCATCTATCCTGGGGGCCGTAAATTTTATTTCTACAATTATTAATATGCGGGCACCAGGCATATTATTTGATAAAATACCCTTATTTGTATGGTCAGTATTAATTACGGCAGTCCTCCTTTTATTATCTTTACCAGTGCTAGCAGGGGCTATTACTATACTTCTAACAGA
BNAFE021-10	animalia	CCGGAATAGTGGGCACCGCCCTGAGCTTACTTATTCGAGCCGAACTTAGCCAACCCGGCGCACTCCTCGGAGACGACCAGATCTATAACGTAATTGTTACAGCACATGCCTTTGTAATAATTTTCTTTATAGTGATACCAATCATGATTGGAGGGTTTGGAAACTGACTTATCCCACTTATGATCGGGGCCCCCGACATGGCATTTCCTCGAATAAACAACATGAGCTTTTGACTTCTCCCTCCTTCCTTCCTTCTACTTCTTGCCTCCTCAGGAGTAGAAGCAGGGGCTGGGACCGGATGAACCGTCTACCCACCCCTAGCTGGGAATTTAGCACACGCCGGGGCATCTG
LCHP781-07	animalia	TTTATTAATTCGTGCAGAATTAGGAAACCCAGGATCTTTAATTGGAGATGATCAAATTTATAATACAATTGTGACCGCTCATGCATTTATTATAATTTTCTTTATAGTTATACCTATTGTTATTGGAGGATTCGGAAATTGACTTATCCCATTGATATTAGGAGCTCCTGATATAGCCTTTCCTCGAATAAATAATATAAGATTTTGACTACTTCCCCCCTCATTAACCTTATTAATTTCCAGAAGAATTGTTGAAAATGGAGCAGGTACTGGATGAACTGTTTATCCTCCTTTATCTTCAAATATCGCTCATAGAGGAAGATCTGTCGATTTAGCTATTTTTTCTCTTCATTTAGCTGGTATTTCTTCAATTTTAGGGGCAATTAATTTTATTACAACTATTATTAATATAAAAAGAAATGGAATGTCATTTGATCGTATACCTTTATTTGTTTGAGCTGTAGGAATTACAGCTATTTTATTATTGTTATCTCTACCAGTTTTAGCAGGAGCTATTACTATATTATTAACAGATC
GBBAC1530-15	bacteria	TCATGCCTGCGCTGATCGGCGGTTTCGCCAACTGGATGGTGCCGCTCATGATCGGCGCGCCGGACATGGCGTTCCCACGCATGAACAATATTTCCTTCTGGCTGCTGCCGCCCGCGCTGACGCTGCTGCTGATCTCGCTGTTCATGCCCGGTGGCCCCGGCGGCGGCTGGACGCTCTATCCGCCGTTCTCGACCTCCGGCCAGCCCGGCCCGGCGGTGGATTTCGCCATTCTGGCCATCCACATTTCCGGTGCCTCGTCGATCCTCGGCGCGATCAACTTCATTACGACGATCCTGAACATGCGCGCGCCGGGCATG
NNMC383-08	animalia	TACAATGTAGTCGTTACTGCGCATGCTTTTATTATAATTTTTTTTATGGTGATACCTATTTTAATTGGAGGGTTTGGTAATTGATTGGTTCCTTTAATACTAGGGTCCCCTGATATGGCTTTCCCCCGGATAAACAACATAAGATTCTGGTTTTTGTTACCCGCATTAATTATGCTTTTATCTAGATCTTTAGTAGAGAGTGGGGCTGGAACAGGTTGGACAGTTTATCCCCCTCTGAGAAGAAACATCTCCCATGCAGGGGCCTCTGTAGATTACGCTATTTTTTCTCTCCACCTAGCCGGGGTTTCTTCGATTTTAGGGGCTGTTAATTTTATTAGAACCTTGGGAAATATGCGCACTTTTGGCATGTTCTTGGATCGGATGCCACTATTTGCTTGAGCAGTTTTAGTAACAGCTATTCTTTTGCTTCTTTCTCTCCCCGTCCTAGCTGGGGCCATTACAATGCTACTCACTGATCGCAATTTGAATACTTCTTTTTA
HOKUP110-10	plantae	ACTTTACTTAATTTTCGGAGCTTTTTCTGGAATTTTAGGTGGTTGTATGTCTATGCTAATCCGCATGGAACTAGCACAGCCTGGTAATCATTTGTTATTAGGTAATCACCAAGTTTACAACGTTTTAATCACTGCACATGCATTTTTAATGATTTTTTTCATGGTTATGCCTGTAATGATTGGTGGTTTTGGCAATTGATTAGTACCCATAATGATTGGAAGTCCGGATATGGCATTTCCTAGACTAAACAATATTTCTTTTTGATTACTTCCTCCGTCTCTTTGTTTACTTTTAGCTTCTGCAGTCGTGGAAGTAGGGGTAGGGACTGGATGAACTGTTTATCCTCCCTTAAGCTCAATACAGAGCCATTCAGGTGGTGCTGTAGACTTAGCAATTTTTAGCCTTCATTTATCAGGAGCATCATCTATTCTGGGAGCAATTAACTTTATTTCTACAATTCTAAATATGCGCAATCCAGGTCAAAGCATGTATAGAATGCCATTATTTGTTTGATCTATTTTCGTAACGGCATTTTTATTACTATTAGCTGTCCCTGTTTTAGCAGGAGCAATCA
ABMMC7922-10	plantae	TGTTCAACCCGGTAATGTATTATTAAATGGTAATCATCAATTGTTTAATACTTTAATTACTTCTCATGCTTTTATAATGATATTTTTTATGGTTATGCCTATTATGATAGGTGGCTACGGTAATTGATTCGTTCCTATTATGATAGCTAGTCCTGATATGGCTTTTCCTAGATTAAACAATATAAGTTTTTGATTGTTACCCCCTTCTCTTTTTCTTCTTCTTATTTCTTTATTAGTGGAATCGGGTGTAGGTACAGGATGAACACTTTATCCGCCTTTAAGTGATGTTTATGGACATTCTGGAGGCTCTGTTGATTTAATAATTTTTAGTTTGCACCTTTCTGGAATTTCTTCTATACTAGGAGCTATAAACTTTATTACTACTATTTTAAATATGAGAAATCCTGGTCAAACTATTTATCGTATGCCCTTATTCGTTTGATCCATTTTAGT
GBDP50604-19	animalia	TTGTTACTGCTCATGCTTTTATTATAATTTTTTTTATAGTAATACCTATCATAATTGGAGGATTTGGAAACTGACTAGTACCCTTAATACTAGGAGCCCCTGATATAGCTTTTCCTCGAATAAATAATATAAGTTTTTGAATATTACCCCCCTCTTTAACACTGCTGCTTTCTAGTTCTATAGTAGAAAACGGAGCTGGAACAGGGTGAACGGTTTATCCTCCTCTTTCTTCTGGAACAGCTCATGCTGGGGCTTCAGTTGATTTAGCAATTTTTTCTTTACATTTAGCGGGAATCTCATCTATTTTAGGAGCAGTAAATTTTATTACAACTGTAATTAATATACGATCAGCTGGTATTACTCTTGATCGACTACCTTTATTTGTGTGATCAGTAGTAATTACAGCTATTTTATTACTTCTTTCTCTACCCGTATTAGCCGGAGCTATTACTATATTATTAACAGACCGAAATTTAAATACATCTTTTTTTGATCCAATTGGAGGGGGAGACCCTATTTTATATCAACATTTATTTTGATTTTTTGGTCATCCAGAAGTTTAT
JRPAA7484-15	protista	TTAAGATATCTACAAGTTGTAACAGCACATGGTTTAATTATGGTTTTTTTTGTAGTTGTTCCTATTTTTTTTGGTGGTTTTGCTAACTTTTTAATTCCATATCACGTTGGATCTAAAGATGTAGCTTATCCAAGATTAAATAGCATTGGTTTTTGAATACAACCTTGTGGTTATATATTACTTGCAAAAATTGGTTTTTTAAGACCCCAATTTTGAAGATATTACGATAAAACATCTTTTTCATACCCATTATTAGAAAAACTAAAAACAAGTCAATTCGATGAATATAGAGGGGAGTATTTATTTTTTTTAGATTTTATAAAAAAAGAATTATCTGATCAACATTCTATTTTTTGAAAAATTAGAAAAACTGTTGAACT
JRPAA6435-15	protista	TTATTATTATTAACTTTACCTGTTTTAGCTGGTGCAATTACTATGTTATTAACTGATAGAAATTTAAATACTTCTTTTTATGATCCTTCTGGTGGAGGTGATCCAGTATTATATCAACATTTATTTTGGTTTTTTGGTCACCCTGAAGTTTATATTTTAATTTTACCAGCTTTTGGTATTATTAGTCAAGTTGCTGCAGCTTTTGCTAGAAAAAATGTTTTTGGTTATTTAGGTATGGTTTATGCTATGTTATCTATTGGTTTATTAGGTTCAATTGTTTGGGCACACCATATGTTTACTGTAGGTTTAGATGTAGATACTAGAGCTTATTTCTCAGCAGCTACTATGATTATTGCTGTACCAACCGGTATTAAAATTTTTAGTTGGTTAGCTACTTTATGGGGTGGTTCTTTAAAATTTGAAACTCCTTTATTATTTGTTTTAGGTTTTATTTTATTATTCGTTATGGGTGGT
GRASP040-11	plantae	ATCTTTTTTATGGTAATGCCTGTGATGATTGGTGGGTTTGGAAATTGATTGGTGCCTATTATGATTGGAAGTCCTGATATGGCTTTCCCACGTTTAAATAATATATCGTTTTGATTATTACCACCCTCACTTTGTTTACTTTTAGCATCAGCAATTGTCGAAGTTGGTGTTGGAACAGGATGAACAGTGTATCCTCCATTGAGTTCAATTCAAAGTCATTCAGGAGGTGCTGTAGATCTTGCAATATTCAGTTTACATATATCAGGAGCTTCCTCAATTTTGGGAGCGATTAATTTTATTTCCACAATTTTAAATATGCGTAATCCGGGGCAAAGTATGTACCGTATGCCATTATTTGTATGGTCTATTTTTATTACAGCATTTTTATTATTATTAGCTGTTCCAGTTTTAGCAGGAGCTATTACGATGCTATTAACTG
JRPAA9127-15	protista	TATTTAATTTTTGGTGCTTTTTCAGGATTAGTAGGTACAACACTTTCTATTTTAATTCGTATGGAATTATCACAACCTGGTAATCAGATTTTTATGGGTAATCATCAATTATATAATGTAGTTGTAACAGCACATGCGTTCGTTATGATTTTTTTTATGGTTATGCCTGTTTTAATTGGAGGTTTTGGAAATTGGTTTATACCTTTAATGATAGGAGCCCCTGATATGGCTTTTCCTAGAATGAATAATATAAGTTTTTGGTTATTGCCTCCTTCTTTATTATTGTTAATATCGTCAGCGTTAGTTGAATCTGGTGCAGGAACAGGTTGGACTGTTTATCCTCCTTTATCTAGTATACAAGCACATTCAGGTCCTTCGGTAGATTTAGCAATTTTTAGTTTACATTTATCTGGAATTTCTTCTTTATTAGGAGCAATAAATTTTCTTTCGACTATATATAACATGAGAGCTCCAGGTTTAAGTTTTCATAGACTTCCTTTATTTGTATGGTCAATTATTATTACGGCGTTTTTATTATTATTAACTTTGCCTGTTTTAGCTGGAGCTATTACTATGTTATTAACAG
ABMMC9310-10	plantae	TCGTATGGAGTTAGCCCAACCTGGTAATCACTTACTACTAGGAAATCATCAAGTTTATAACGTACTTATCACAGCGCATGCATTTTTAATGATTTTTTTTATGGTTATGCCTGTAATGATTGGAGGTTTTGGGAATTGGTTAGTTCCAATTATGATTGGAAGTCCTGATATGGCTTTCCCCAGATTAAACAACATTTCATTTTGGTTACTTCCACCATCATTGTGTTTACTTTTACTTTCAGCAGTTGTTGAAGTTGGTGTTGGAACAGGATGAACAGTATATCCTCCTTTAAGTTCAATCCAAAGTCATTCTGGTGCAGCTGTAGACTTAGCAATTTTTAGCTTACATTTATCTGGTGCTTCATCAATTTTAGGTGCGGTAAATTTTATCTCAACAATTTTAAATATGCGAAATCCGGGACAAAGTATGTATCGAATACCACTTTTTGTTTGATCAATATTTGTTACAGCTATTTTACTACTTCTTGCTGTACCAGTGTTAGCAGGGGCAATTACTATGCTTTTAACTGACAGAAATTTTAATACTGCATTTTTTGATCCTTCTGGTGGTGGTGACCCAATT
EGRYR006-07	animalia	TAATGTAATCGTAACTGCCCACGCTTTTGTAATAATCTTTTTTATGGTTATACCAATTATAATTGGTGGTTTCGGAAATTGACTAGTTCCTTTAATAATTGGTGCACCAGATATAGCCTTCCCACGAATAAATAACATAAGTTTTTGACTTCTTCCACCATCATTTCTTCTCCTCCTCGCTTCTGCCGGAGTAGAAGCTGGAGCAGGTACTGGTTGAACAGTTTATCCCCCATTAGCTAGTAACCTAGCACATGCTGGACCATCTGTTGATTTAGCTATTTTCTCTCTTCACTTAGCCGGTGTTTCATCAATTCTAGCTTCAATTAATTTTATTACAACTATTATTAATATAAAACCACCAGCCATTTCCCAATATCAAACACCATTATTTGTTTGATCTATTCTTGTAACCACTATTCT
SSKUA5920-15	animalia	TTTTGTTATAATTTTTTTTATAGTTATACCTGTTATAATTGGTGGTTTTGGTAATTGGATAGTTCCTTTATTAATTGGAGCACCAGATATAAGATTTCCACGTATAAATAATATAAGATTTTGATTACTACCTCCTTCATTTATTTTATTAATTTGCTCAAGTATAGTAGAAGGTGGTGCTGGGACAGGATGAACAGTTTACCCTCCCTTAAGAAGGATAGTAGGACATAGGGGTGCATCTGTTGACTTAGCTATTTTTTCATTACATTTGGCGGGTATATCTTCAATTTTAGGGGCTATTAATTTTATTACTACAATTTTTAATATACGATCTTCTGGTATAACTATAGAACGATTAAGATTGTTTGTTTGATCAATTTTAGTAACTGTATTTCT
GBBAC1844-15	bacteria	CTCCGCGCACGCGCTCGTCATGATCTTCTTCATGGTCATGCCTGCGCTGATCGGCGGTTTCGCCAACTGGATGGTGCCGCTCATGATCGGCGCGCCGGACATGGCGTTCCCACGCATGAACAATATTTCCTTCTGGCTGCTGCCGCCCGCGCTGACGCTGCTGCTGATCTCGCTGTTCATGCCCGGTGGCCCCGGCGGCGGCTGGACGCTCTATCCGCCGTTCTCGACCTCCGGCCAGCCCGGCCCGGCGGTGGATTTCGCCATTCTGGCCATCCACATTTCCGGTGCCTCGTCGATCCTCGGCGCGATCAACTTCATTACGACGGTCCTGAACATGCGCGCGC
ABMMC736-06	plantae	ACCATCAACTTTATAATGTTTTGATAACAGCGCATGCTTTTTTAATGATTTTTTTCATGGTAATGCCTGTAATGATTGGGGGGTTTGGTAACTGATTAGTTCCTATTATGATCGGTAGTCCTGATATGGCTTTTCCTAGATTAAATAATATTTCTTTTTGGCTGTTACCTCCTTCATTATGCTTATTATTGACTTCAACTTTTGTAGAAGTTGGAGTAGGAACCGGCTGAACTGTTTATCCCCCACTTAGTTCAATACAAAGCCATTCTGGTGCTGCCGTAGATCTTGCTATATTTAGCCTTCATGTCGCAGGTGCTTCATCTATATTAGGAGCAATTAATTTTATATCG
GBCH1695-07	animalia	GGGAGTTTATTAGGGGACGATCAGCTATATAATACTATTGTTACTTCTCACGCTTTGTTAATAATCTTTTTTTTAGTTATGCCTTTGATGATTGGGGGTTTTGGGAATTGACTTTTACCTTTAATAATGAGAGCTCCTGATATAGCTTTTCCACGTCTTAATAACTTGAGATTTTGATTTTTAATCCCTTCTTTACTTTTGCTGATTTTTTCTATATTGGTGGGGGGTGGGGTGGGGACTGGGTGGACTCTTTATCCCCCCTTGTCTAGTAATATGGCCCATTCTGGGGCATCTGNGGATATGGCTATTTTTTCTTTACATTTAGCCGGTGTTTCTTCTATTTTAGGGGCTATTAATTTTATAACTACTATTATTAATATAGCTACTTCGGGGCTTCGGCAGTTCCAGCTTCCTTTGTTTATTTGATCGGTGTTTATTACAGCGGTGTTGTTATTATTGAGCCTGCCTGTTTTA
ABMMC15908-11	plantae	TTCTAATGATTTTTTTTATGGTAATGCCTGTAATGATAGGAGGATTTGGAAATTGATTAGTGCCTATAATGATAGGAAGTCCTGATATGGCATTTCCAAGACTAAATAATATTTCATTTTGGTTACTTCCGCCATCTTTATGTTTATTATTAATGTCAGCATTAGTTGAAGTAGGAGTAGGAACTGGATGAACAGTTTATCCTCCTTTAAGTTCTATACAAAGTCATTCAGGAGGTGCTGTAGATCTAGCAATATTTAGTTTACATTTGTCAGGAGCTTCTTCAATTTTAGGAGCAGTTAACTTTATTTCTACTAT
GBMIN129319-17	animalia	TGATCAAATTTATAACGTTATTGTAACCGCTCACGCCTTTGTTATAATCTTTTTTATGGTAATGCCTATTATGATTGGAGGGTTCGGAAACTGGCTTATTCCTCTGATAATTGGAGCCCCCGACATAGCATTCCCCCGGATGAATAATATGAGCTTTTGACTTCTCCCCCCCTCTTTCCTTCTTCTTTTAGCCTCCTCTGGAGTAGAAGCAGGAGCCGGCACAGGGTGAACAGTTTACCCCCCTCTGGCAGGAAACTTGGCCCATGCTGGGGCATCTGTTGACCTGACCATTTTTTCACTTCATCTAGCAGGTATTTCCTCTATTTTAGGTGCAATTAATTTTATTACAACTATTATTAATATGAAACCTCCTGCCATCTCACAGTACCAAACCCCTTTATTTGTTTGAGC
MZCRI2182-13	animalia	ATTAAGTCTATTAATTCGAGCAGAATTAGGAGTCCCAGGATCCCTTATTGGTGACGATCAAATCTACAATGTTATTGTCACAGCTCACGCTTTCGTAATAATTTTCTTCATAGTTATGCCAATTATAATTGGAGGATTTGGAAATTGACTAGTCCCTCTTATACTAGGTGCTCCTGATATAGCATTCCCTCGAATGAATAATATAAGATTCTGGCTTCTCCCCCCTTCTCTGACCCTTTTATTGATAAGAAGAGTAGTTGAAAGCGGTGTAGGAACAGGATGAACAGTTTACCCACCACTATCAGCAAATATTGCCCATAGAGGGTCTTCTGTAGATTTAGCTATTTTTAGTCTTCATCTAGCTGGAGTATCTTCTATTCTAGGAGCCGTAAATTTTATTACTACTGTTATTAACATACGATCTCCAGGAATAACGTTTGATCGAATACCCTTATTTGTTTGATCTGTAGCAATTACTGCTCTTCTCCTTTTGTTGTCACTACCTGTACTTGCCGGAGCAATTACTATACTTCTAACAGATCGTAATCTCAATACATCATTTTTCGACCCAGCAGGAGGGGGAGACCCAATTCTATACCA
OOMYA1597-08	protista	TTGGTGCTTTTTCTGGTGTAGTAGGTACTACATTATCTGTTTTAATTAGAATGGAATTAGCACAACCTGGTAATCAAATTTTTGCAGGTAATCATCATTTATATAATGTTGTTGTTACTGCACATGCATTTATTATGATTTTTTTTATGGTTATGCCTGTTTTAATAGGTGGTTTCGGTAATTGGTTTGTTCCTTTAATGATAGGTGCTCCAGATATGGCTTTTCCTCGTATGAATAATATAAGTTTTTGGTTATTACCTCCATCATTATTATTATTAGTTTCTTCAGCAATTGTTGAATCAGGTGCTGGTACTGGTTGGACTGTATATCCACCATTATCTAGTGTTCAAGCTCATTCAGGTCCTTCAGTAGATTTAGCAATTTTTAGTTTACATTTATCAGGTATTTCATCTTTATTAGGTGCTATTAATTTTTTATCTACTATTTATAATATGAGAGCTCCTGGCTTAAGTTTCCATAGATTACCTTTATTTGTTTGGGCTATATTTATTACAGCTTTCTTATTATTATTAACTTTACCTGTATTAGCAGGTGCTATTACTATGTTATTAACCGATAGAAATTTAAATACATCATT
GBBAC1237-15	bacteria	CAGCGCCCTTTTCCGGCGCGGGGTCTGCGCGGCACTCTCGCCTACCGGCTGCTCGGTACCACCGATCACAAGCTGATCGGCGTGATGTACGTCGTCACCTGCTTCGGCTTTTTCTTCGTGGGCGGGTTGATGGCCCTGCTGATGCGCGCTGAACTGGTTCATCCCGGGCTTCAATTCCTCTCGAATGAGCAGTACAACCAGCTGTTCACCATGCACGGCACGGTCATGCTGCTGTTCTACGCCACGCCGATCGTGTTCGGCTTCGCCAATCTGGTGCTGCCGCTGCATATCGGCGCGCCAGATGTGGCTTTTCCGCGCTTGAATGCCTTGTCCTACTGGCTGTTTCTGTGCGGCGGGTTGATCACCCTGGCCGGGTTCATCGCGCCGGGCGGCGCCGCCGACTTCGGCTGGACCGCCTATGCGCCGCTTTCCAATGCCGTACACAGTCCTGGGGTGGGCGGAGATCTATGGATCATGGGTCTGGCCGTTGGCGGGGTCGGCACCATCCTGGGCGCGGTGAACATGATCACCACCGTCGTGTGTA
RMAYC394-08	animalia	CCCCCGACATAGCATTTCCTCGAATAAATAACATGAGCTTTTGACTTCTCCCCCCTTCCTTTCTTCTACTTCTTGCCTCCTCAGGGGTTGAAGCAGGCGCTGGAACCGGGTGAACCGTCTATCCTCCCCTAGCTGGAAACCTAGCTCACGCGGGAGCATCCGTTGATTTAACTATTTTCTCCCTGCACCTGGCGGGAATCTCTTCAATTCTAGGGGCCATCAATTTTATTACAACCATCATCAACATAAAACCCCCAGCCATTTCACAATACCAGACGCCTCTGTTCGTGTGGGCTGTCTTAATTACTGCCGTACTTCTTCTTCTT
JRPAA4563-15	fungi	ACTTAATGTTTGCATTATTTTCTGGTTTAGTTGGAACAGCGTTTTCAGTTTTAATCAGATTAGAGTTATCTGGTCCAGGTGTACAATATATATCAGACAATCAGTTATATAATAGTATAATAACAGCGCATGCTATCTTGATGATTTTCTTCATGGTTATGCCTGCATTAATTGGAGGTTTTGGTAATTTCTTATTACCATTACTAGTTGGAGGTCCAGATATGGCATTTCCTAGATTAAATAATATAAGTTTTTGATTATTAGTTCCTAGTTTATTTTTATTTATATTCTCAGCTACTATAGAAAATGGAGCTGGTACAGGTTGAACATTATATCCACCATTATCAGGAATACAATCTCACAGTGGACCTAGTGTAGATTTAGCTATATTTGGTTTACATTTAAGTGGTATTAGTAGTATGTTAGGTGCTATGAATTTTATAACTACTATCTTAAATATGAGAAGTCCTGGTATACGTTTACACAAATTAGCTTTAT
EATF298-10	animalia	GGTGATGATCAAATTTATAATGTTATCGTCACAGCCCATGCATTTGTAATAATCTTTTTCATAGTTATGCCTCTAATAATCGGGGGTTTCGGAAACTGGTTAATCCCCCTAATAATTGGGGCTCCTGATATAGCTTTCCCTCGGATAAATAATATAAGCTTCTGACTTCTCCCCCCTTCTTTTCTTCTTCTTCTAGCATCCTCTGGCGTTGAGGCTGGAGCCGGAACCGGATGGACTGTCTACCCTCCCCTAGCAGGCAATTTAGCTCACGCAGGAGCATCCGTGGATTTAACTATCTTTTCTCTTCACTTAGCCGGAATTTCATCAATTTTAGGGGCAATTAATTTTATTACTACTATTATTAATATAAAACCACCCGCTATTACGCAGTACCAAACACCTTTATTTGTCTGAGCCGTTTTAATCACAGCGGTACTCCTTTTACTATCACTTCCTGTACTAGCAGCCGGAATTACTATACTTCTTACAGATCGAAACCTTAATACTTCTTTCTTTGATCCTGCCGGTGGAGGGGACCC
BBHYK840-10	animalia	ATTATTATTCGAATAGAATTAAGAAATCCTGGATTCTTAATTAATAATGATCAAATTTATAATTCATTTATTACAACCCATGCTTTTATTATAATTTTCTTTATAGTTATACCAATTATAATTGGAGGATTTGGTAATTGATTAATTCCTTTAATAATAGGGAGTCCTGATATAGCATTTCCACGAATAAATAATATAAGATTTTGATTACTCCCACCATCAATTTTATTATTAATTTTTAGTTCAATTATTAATCAAGGAGTAGGAACAGGTTGAACTGTTTATCCTCCCCTATCCTTAAATATTAATCATGAAGGAATATCAGTTGATTTATCAATTTTTTCTTTACATTTAGCAGGAATATCATCAATTATGGGAGCAATTAATTTTATTAC
DSFSE539-08	animalia	CTGGAATAGTAGGGACCGCTTTAAGCCTGCTCATTCGAGCCGAATTAAGCCAACCTGGCGCTCTTCTAGGAGACGACCAAATTTACAATGTAATTGTTACGGCACATGCATTTGTAATAATTTTCTTTATAGTAATACCAATTATGATTGGAGGCTTCGGGAATTGATTAGTACCACTTATGATTGGTGCCCCTGATATAGCATTCCCCCGTATGAATAATATAAGCTTCTGACTTCTTCCCCCATCATTTCTCCTGCTGCTAGCTTCTTCTGGGGTTGAAGCTGGGGCCGGTACCGGGTGAACAGTCTATCCCCCACTGGCAG
GBBAC3119-15	bacteria	GAAATTCAAATGGGACGAATTTTTCGTAACTGGTGACCCATTAATTCTGGGCGCACAAGTTTCCATTGCGCTTTCAACCATTGCCATTATTTTTGTTCTGACTTACTTCAAAAAGTGGAAATGGCTGTGGTCTGAATGGATAACTACTGTTGACCATAAAAAACTCGGAATCATGTATATTATATCTGCTGTAATTATGTTATTCCGCGGCGGTGTCGACGGTCTGATGATGCGTGCCCAGCTAGCGCTTCCGAATAACAGTTTTTTAGACTCAAACCATTATAATGAAATTTTTACAACTCACGGTACAATCATGATCATCTTCATGGCGATGCCGTTCTTAATCGGTCTTATCAACGTTGTTGTGCCTCTTCAAATCGGTGCCCGCGACGTTGCGTTCCCTTACTTGAACAACCTGAGCTTCTGGACGTTCTTTGTAGGGGCGATGCTTTTCAATATTTCTTTCGTTATCGGAGGTTCTCCGAA
REDEU335-11	plantae	GAGCTTTTTCAGGGGTTTTAGGAGGTTGTATATCAATGTTAATTCGTATGGAATTATCTCAACCAGGTAACCATTTTTTATTAGGTAATCACCAAATATATAATGTTCTTATAACTGCACATGCTTTTTTAATGATTTTTTTTATGGTAATGCCTGTTATGATTGGAGGTTTTGGTAATTGATTAGTACCTATTATGATAGGGAGTCCTGATATGGCATTTCCAAGATTAAATAATATTTCTTTTTGGTTATTACCCCCATCGCTTTGTTTACTATTACTTTCTGTGCTTGTCGAAGTTGGAGTAGGTACAGGTTGGACAGTTTATCCTCCTTTAAGTTCTATACAAAGTCATTCTGGAGGTTCTGTAGATCTAGCTATTTTTTCATTACATTTATCCGGAGCTTCTTCTATTTTAGGTGCTGTAAATTTTATATCAACTATATTAAATATGAGGAGTCCAGGCCAAAATATGTATAGAGTACCTTTATTTGTATGATCTATATTTATAACAGCTTTATTATTATTATTGGCAGTACCAGTTTTAGCGGGGGCTATTACAA
GBMIN44941-15	plantae	TTTTCCGGTGTAATCGGAGCGTGTATTTCATTATTAATTCGTATGGAATTAGCTCAACCAGGAAATAACTTATTATTGGGTAACCATCAAATTTATAATGTATTAATTACCGCTCACGCTATTTTAATGATTTTTTTTCTAGTTATGCCCGTTATGATAGGAGGTTTTGGTAATTGATTAGTTCCTATTATGATAGGAAGCCCAGATATGGCATTTCCTCGTCTGAACAACATTAGTTTCTGACTATTACCTCCTGCGTTATTCCTTTTACTAACATCATCACTTGTTGAAGTTGGGGTAGGGACCGGTTGAACAGTATATCCTCCTCTAAGTTCAATACAAAGCCATTCTGGCGCTGCTGTAGATTTA
NPAMV066-08	animalia	CGGCACTGCCCTTAGCCTATTAATTCGTGCTGAACTAAGTCAGCCTGGAACACTTCTAGGGGACGACCAAATTTATAATGTCATTGTTACTGCCCATGCTTTTGTTATAATCTTTTTCATGGTCATACCAATCATAATTGGAGGATTTGGAAACTGACTAATTCCTCTAATAATTGGGGCCCCAGACATGGCGTTTCCGCGAATGAATAATATAAGCTTCTGACTTCTCCCACCATCTTTCTTACTCTTACTAGCCTCTTCCGCAGTCGAAGCTGGGGCGGGAACCGGTTGAACCGTATATCCCCCACTAGCTGGAAACCTAGCTCACGCTGGCCCATCTGTTGATTTAACAATTTTCTCCCTCCACTTAGCTGGGGTATCATCAATCCTTGGTGCTATTAATTTTATTACCACCATCCTTAATATGAAACCCCCATCAGTTACGCAATATCAAACGCCACTTTTCGTGTGATCAGTTTTAATTACTGCAGTACTTCTACTCCTTTCACTCCCAGTTCTAGCTGCCGGAATTACTATACTCCTCACTGATCGTAATTTAAATACAACATTTTTTG
IAWLB282-11	animalia	TATAAGTTTTTGACTTTTACCCCCATCTTTAACTTTATTAATTTCTAGTAGCATTGTAGAAAATGGAGCAGGAACTGGATGAACAGTTTACCCCCCCCTCTCCTCTAATATTGCTCATGGTGGTAGTTCAGTAGATTTAGCTATTTTCTCACTTCATTTAGCTGGAATTTCATCTATTTTAGGAGCTATTAACTTTATTACTACTATTATTAATATACGATTAAATAATTTATCATTTGATCAAATACCTTTATTTATTTGAGCTGTAGGTATTACTGCATTCTTATTATTATTATCTTTACCTGTTTTAGCCGGAGCTATTACTATATTACTTACTGATCGAAATTTAAATACATCATTTTTCGATCCTG
ABMMC918-06	plantae	TTCTCATGCTTATTTAATGATCTTCTTTATGGTTATGCCTGTTATGATAGGAGGTTTCGGAAATTGATTAGTACCAATTATGATTGGTAGTCCCGATATGGCCTTCCCTCGACTTAACAACATAAGTTTTTGACTTCTTCCCCCTTCTTTGTGTCTACTTCTTGTCTCTGCTTTAGTTGAAATTGGAGCCGGTACGGGTTGAACACTGTACCCCCCTTTAAGTTCAATCCAAAGTCATTCTGGAGGCGCTGTAGATTTAACTATATTTAGTTTACATCTATCGGGTGCATCTTCAGTTCTGGGAGCAATAAATTTTATAACAACTATCTTAAACATGCGAAATCCTGGACTTAGCATGTTTCGTATGCCACTTTTCGTATGAGCCGTTTTTATTACTGCTTTTTT
OZSEA1651-10	plantae	TGTCTATGCTTATTCGTATGGAGTTAGCTCAGCCAGGTAATCATTTACTTTTAGGTAACCATCAAGTTTATAATGTTCTTATAACAGCTCATGCATTCTTAATGATTTTTTTCATGGTTATGCCAGTAATGATTGGAGGTTTTGGAAATTGATTAGTTCCAATCATGATTGGTAGTCCAGATATGGCATTTCCTAGATTAAACAATATTTCATTTTGATTACTTCCTCCTTCATTATGTTTATTATTGCTATCAGCAATTGTAGAAGTAGGAGTTGGAACTGGATGAACTGTTTACCCACCTTTAAGTTCTATACAAAGTCATTCCGGAGGTGCTGTAGATCTAGCTATTTTTAGCCTTCATTTAGCTGGGGCTTCTTCAATTTTAGGAGCAGTAAATTTTATTTCAACTATTTTAAATATGCGTAGTCC
ABMMC7535-10	plantae	GCTTTTTCTGGTGTTATTGGTGGTTGCATTTCTATGTTAATTCGTATAGAATTAGCTCAACCAGGTAATCATTTATTATTAGGTAATCATCAAGTATATAATGTATTAATTACTGCACATGCATTTTTAATGATATTTTTTATGGTAATGCCTGTTATGATTGGTGGTTTTGGTAATTGATTAGTGCCTATAATGATTGGAAGTCCAGATATGGCATTTCCTCGATTAAATAATATATCATTTTGATTATTACCACCATCATTATGTTTATTAATAGCATCTGCTATTGTAGAAGTTGGAGTAGGTACAGGTTGAACAGTGTATCCTCCTTTAAGTTCTATACAAAGTCATTCGGGGGGAGCTGTAGATTTAGCTATATTTAGTTTACATTTATCAGGAGCATCATCAATATTAGGAGCTATAAATTTTATATCTACGATATTTAATATGCGTAATTCTGGACAAAGTATGTATAGAATGCCATTATTTGTTTGGTCTATATTAGTTACAGCTTTTTTATTGTTATTAGCGGTACCTGTATTAGCGGGGGCTATAACAATGTTGTTAACT
ABMMC2029-07	plantae	TTAATTTTTGGTGCTTTTTCGGGTCTAATTGGAGGTTGCATGTCAATTCTAATTCGTATGGAATTAGCTCAACCGGGAAACCATTTACTTTTCGGAAATCATCAAGTATACAATGTACTTATTACAGCACATGCTTTTTTAATGATTTTTTTTATGGTTATGCCTGTAATGATAGGGGGTTTTGGTAATTGATTAGTTCCTATAATGATTGGAAGTCCTGATATGGCTTTCCCTAGGTTAAATAATATATCTTTTTGATTATTACCGCCTTCTTTATGTTTATTACTACTATCGGCTTTAGTTGAAGTAGGAGCAGGTACGGGTTGAACAGTATACCCCCCATTAAGTTCTATACAGAGTCATTCCGGAGGATCTATAGATTTAGCAATTTTTAGTCTCCATTTATCGGGAGCTTCTTCTATTTTAGGAGCTGTTAACTTTATATCTACAATTTTGAATATGCGTAGTCCTGGTCAAAGTATGTATAGAATACCTTTATTTGTATGATCCATTTTCGTTACAGCATTTCTACTTTTGTTAGCAGTTCCCGTTTTAGCTGGTGCAATTACAATGTTGTTAACTGACCGTAATT
TZSAL521-13	animalia	TTTATAGTAATGCCAATTATGATTGGAGGGTTTGGAAACTGACTTATTCCCCTAATGATTGGAGCTCCCGATATGGCATTCCCTCGAATAAATAATATGAGCTTTTGACTTCTCCCTCCCTCTTTCCTCCTACTCCTTGCTTCCTCCGGAGTAGAAGCTGGTGCCGGCACTGGATGAACAGTTTATCCCCCTCTAGCCGGAAATTTAGCACATGCAGGAGCATCTGTTGACTTAACCATCTTCTCCCTGCATCTAGCAGGGGTTTCCTCAATCCTTGGGGCCATCAACTTCATTACAACCATCATTAATATGAAACCCCCAGCCATCTCCCAATACCAGACACCTCTATTTGTCTGAGCCGTACTAATTACTGCTGTTCTACTTCTCCTCTC
GBBAC1155-15	bacteria	TCTCGTCTACCGGCTGCTCGGCACCACCGATCACAAGTTGATCGGCGTGATGTACGTCGTCACCTGCTTCGGCTTTTTCTTCGTGGGCGGGTTGATGGCCCTGCTGATGCGTGCTGAACTGGTTCATCCCGGGCTTCAATTCCTCTCGAATGAGCAGTACAACCAACTGTTCACCATGCACGGCACGGTCATGCTGCTGTTCTACGCCACGCCGATCGTGTTCGGCTTCGCCAATCTGGTGCTGCCGCTGCATATCGGCGCGCCGGATGTGGCTTTTCCGCGCTTGAATGCCTTGTCCTACTGGCTGTTTCTGTGCGGCGGATTGATCACCCTGGCCGGGTTCATCGCGCCGGGCGGCGCCGCCGACTTTGGCTGGACCGCCTATGCGCCGCTTTCCAATGCCGTACACAGTCCCGGGGTGGGCGGAGACCTGTGGATCATGGGTCTGGCCGTCGGCGGGGTCGGCACCATCCTAGGGGCCGTCAACATGATCACCACGGTCGTGTGTATGCGTGCCCCGGGC
ABMMC6258-10	plantae	GGTGCTTTTTCCGGTGTTTTAGGTGGATGTATGTCAATGCTCATAAGAATGGAGTTGTCACAACCTGGTAATCATTTATTATTAGGTAATCATCAAGTATATAATGTTTTAATAACAGCACATGCATTTTTAATGATATTTTTTATGGTAATGCCTGTAATGATAGGTGGTTTTGGTAATTGATTTGTACCTATAATGATAGGAAGTCCTGATATGGCATTTCCAAGACTAAATAATATTTCATTTTGGTTATTACCTCCATCTTTATGTTTATTATTAGGATCATCAATGGTTGAAATTGGAGTAGGTACTGGTTGAACAGTTTATCCTCCTCTAAGTTCAATACAAAGTCACTCAGGAGCATCTGTAGATTTAGCTATTTTTAGTCTTCACCTATCAGGAGCATCTTCTATTTTAGGGGCCATAAATTTTATATC
GBBAC962-15	bacteria	CAACCACAAAGATATCGGGACGATGTACCTCATCTTCTCGTTCTTCATGCTGATGGAAGGCGGCGTGCTGGCCCTGTTGCTGCGCACCGAGCTGTTCGAGCCCGGTCTGCAGTTCTTCCGCCCCGAACTGTTCAACCAGTTCACCACCATGCACGGCCTGATCATGGTGTTCGGCGCCGTCATGCCGGCGTTCGTGGGCTTCGCCAACTGGATGATCCCGCTGCAGATCGGCGCCTCCGACATGGCGTTCGCCCGCATGAACAACTTCAGCTTCTGGCTGCTGCCGGTCGCCGGCATCATGCTGACGGTGTCGTTCTTCGTGCCCGGCGGCGCCGCCGCCGGCTGGACGCTGTATGCGCCGCTGTCGGCCCAGATGGGCCCCGGCATGGACCTGGCCATCTTCGCGCTGCACATCATGGGCGCCTCGTCCATCATGGGCGCGATCAACATCAT
OZSEA1428-10	plantae	TATTTAATTTTTGGAGCATTCTCAGGAATATTAGGAGGATGTATGTCGATGCTAATTCGTATGGAGTTAGCACAGCCAGGTAATCATTTACTTTTAGGAAATCATCAAGTTTATAACGTTCTTATTACAGCGCATGCATTCTTAATGATTTTTTTTATGGTAATGCCTGTAATGATAGGAGGATTTGGTAATTGATTAGTACCTATAATGATTGGAAGTCCAGATATGGCATTTCCAAGATTAAACAATATTTCATTTTGGTTATTACCNCCTTCTTTATGTTTATTATTAATGTCAGCAG
GBMIN44685-15	plantae	ACAGAGCATGCATTTTTAATGATTTTTTTCATGGTTATGCCTGTATTAATTGGCGGATTTGGTAATTGATTTGTGCCTATTATGATAGGGGCTCCAGATATGGCTTTTCCTCGATTAAATAATATAAGTTTTTGATTATTACCGCCATCACTTTGTCTTCTTCTAGGTTCTGCTATGGTAGAAGTAGGTGCTGGTACAGGGTGAACATTATATCCTCCTCTAAGTTCTATTCAAAGTCACTCGGGTGGGGCAGTAGATCTTGCGATTTTTAGTCTTCATTTATCTGGTGCTTCTTCTATACTAGGGGCTATCAATTTTATTACTACAATATTTAATATGCGTAATCCAGGTCAAAGTATGTATAGAATACCTTTATTCGTTTGATCTAT
TDCRH011-11	plantae	TTACTTAATTTTTGGTGCTTTTTCAGGTGTTTTAGGTGGATGCATGTCAATGTTAATCCGTATGGAGTTAGCTCAGCCTAATAACCATTTACTCTTAGGAAACCATCAAGTTTATAATGTTCTTATAACGGCCCACGCATTTCTTATGATTTTTTTTATGGTTATGCCAGTAATGATTGGTGGTTTTGGAAATTGATTAGTACCAATAATGATCGGTAGTCCAGATATGGCGTTTCCACGATTAAACAATATTTCGTTTTGATTGTTACCTCCTTCGTTATGCTTATTACTCATGTCAGCGCTTGTTGAAGTAGGTGTTGGTACTGGATGAACTGTTTATCCACCACTTAGTTCAATACAAAGTCATTCAGGTGGTGCCGTAGATTTAGCTATTTTTAGTCTTCACATATCAGGTGCTTCATCAATTTTAGGTGCTGTAAATTTCATTTCTACTATCTTAAATATGAGAAGTCCTGGGC
ABMMC22068-16	plantae	TTTAGGCGGATGTATGTCCATGTTAATTCGAATGGAACTTTCCCAACCAGGTAATCATTTATTACTAGGTAATCATCAAGTTTATAATGTTCTTATTACAGCTCATGCTTTTTTAATGATTTTTTTTATGGTAATGCCTGTAATGATAGGCGGGTTCGGAAATTGATTTGTACCTATAATGATAGGAAGTCCTGATATGGCATTTCCTAGATTAAATAATATTTCATTTTGATTACTACCCCCATCTTTATGTTTGCTATTAATTTCATCTTTAGTTGAAGTTGGTAGCGGTACAGGATGAACTGTTTATCCACCTTTAAGTTCTATCCAAAGTCATTCAGGTGCCTCAATTGATTTAGTTATATTTAGTTTGCACTTAGCTGGGGCATCTTCTATTTTGGGAGCAATAAATTTTATTTCTACAATTTTTAATATGCGAAATTCAGGACAAAATTTTTACAGAATTCCTTTGTTTGTTTGGTCAATATTAATAACTGCTTTTTTACTTTTAC
ABMMC3816-09	plantae	GGTAACTGATTTGTACCTATTATGATAGGAGCTCCTGATATGGCGTTTCCTAGGTTAAATAATATCAGTTTTTGATTATTGCCTCCCTCATTGTGTCTTCTTTTAGGTTCTGCTATGGTAGAAGTTGGAGCAGGCACAGGTTGAACGCTATATCCGCCATTAAGCTCAATCCAAAGTCACTCAGGGGGAGCTGTAGACCTTGCTATATTTAGTTTGCATTTATCAGGAGCATCTTCAATATTAGGCGCGATTAATTTTATTACGACCATATTTAACATGCGTAATCCAGGGCAAAGTATGTATCGTATACCTTTATTTGTTTGATCTATCCTAATTACAGCGTTTTTGCTTTTATTAGCAGTACCTGTGTTAGCAGGTGCAATTACAATGTTACTAACAGA
JRPAA4878-15	plantae	CTCACGCCTTTTTAATGATCTTTTTTATGGTTATGCCGGCGATGATAGGTGGATCTGGTAATTGGTCTGTTCCGATTCTGATAGGTGCGCCTGACATGGCATTTCCACGATTAAATAATATTTCATTCTGGTTGTTGCCACCAAGTCTCTTGCTCCTATTAAGCCCAGCCTTAGTAGAAGTGGGTAGCGGCACTGGGTGGACGGTCTATCCGCCCTTAAGTGGTATTACCAGCCATTCTGGAGGAGCAGTTGATTCAGCAATTTCTAGTCCTCATCTATCCGGTGTTTCATCCATTTTAGGTTCTATCAACTTTATAACAACTATCTCCAACATGCGTGGACCTGGAATGACTATGCATAGATCACCCCTATTTGTGTGGTCCGTTCTAGTGACAGCATTCCCACTTTTATTATCACTTCCGGTACTGGCAGGGGCAATTACCATGTTATTAACCGATCGAAACTTTAATACAA
GBBAC2526-15	bacteria	TGCTGACGACCAACCACAAGGACATCGGCACCCTCTACCTGTGGTTCAGCTTCATGATGTTCCTGCTCGGCGGCTCGATGGCCATGGTGATCCGCGCCGAGCTGTTCCAGCCCGGCCTGCAGATCGTCGAGCCGGCGTTCTTCAACCAGATGACCACCATGCACGGCCTGATCATGGTCTTCGGCGCGGTGATGCCGGCCTTCGTCGGCCTGGCCAACTGGATGATCCCGCTGATGATCGGCGCGCCGGACATGGCTCTGCCGCGGATGAACAACTTCAGCTTCTGGCTGCTGCCGGCGGCCTTCGGCCTGCTGGTCAGCACCCTGTTCATGGGCGGCGGCCCCAACTTCGGCTGGACCTTCTACGCGCCGCTGTCGACCACCTTCGCCCCGCACAGCGTGACCTTCTTCATCTTCGCCATCCACCTGG
ABMMC6761-10	plantae	GAGGTTTTGGTAACTGATTTGTACCTATTATGATAGGAGCTCCTGATATGGCGTTTCCTAGGTTAAATAATATCAGTTTTTGATTATTGCCTCCCTCATTATGTCTTCTTTTAGGTTCTGCTATGGTAGAAGTTGGAGCAGGCACAGGTTGAACGCTATATCCTCCATTAAGCTCAATCCAAAGTCACTCAGGGGGAGCTGTAGACCTTGCTATATTTAGTTTGCATTTATCAGGAGCATCTTCAATATTAGGCGCGATTAATTTTATTACGACCATATTTAACATGCGTAATCCAGGGCAAAGTATGTATCGTATACCTTTATTTGTTTGATCTATCCTAATTACAGCGTTTTTGCTTTTATTAGCAGTACCTGTGTTAGCAGGTGCAATTACAATGTTACTAACAGATAGAAACTTTAATACTACATTTTTTGACCCTTCCGGAGGAGGTGA
ABMMC7391-10	plantae	GGTTTTGGTAATTGATTAGTACCTATAATGATAGGAAGTCCAGACATGGCATTTCCTAGATTAAATAATATTTCATTTTGATTATTACCTCCTTCTTTATGTTTATTATTAATGTCTGCAATTGTAGAAGTAGGAGCGGGTACTGGCTGAACAGTTTATCCACCCTTAAGTTCAATACAAAGCCATTCAGGAGGAGCTATAGATTTAGCAATATTTAGTTTACATCTAGCAGGAGCATCTTCAATTTTAGGAGCAGTAAATTTTATTTCAACTATTTTAAATATGCGTAGTCCAGGACAAAGTATGTATCGTATACCCTTATTTGTATGATCTATTTT
GBCCH3316-19	animalia	ATGATCAGGAATAATTGGAACTTCTTTAAGAATAATAATTCGGGCTGAATTAGGAAGCCCAGGTTCATTAATTGGAAATGATCAGATTTATAATGTTATTGTTACTGCCCATGCATTTATTATAATTTTTTTTATAGTTATACCAATTATAATTGGTGGATTTGGTAACTGGTTAATTCCACTGATACTAGGAGCACCTGATATAGCTTTCCCACGTCTCAATAATATAAGATTTTGATTATTACCACCTTCAATTCTTTTTCTTTTATTAAGAAGATTAATTGAAAGAGGTGCAGGAACTGGTTGAACAGTTTATCCTCCCTTATCATCAAATATTGCTCATAGTGGAGGATCAGTAGACATAGCAATTTTTAGTTTACATTTAGCCGGAATTTCCTCTATTTTAGGAGCCATTAATTTTATTTCGACAATTTTCAATATACGACCAAAAGGAATAATTTTAGAAAAAACTCCTTTATTTATTTGATCTGTTTTAATTACAGCTATTCTTTTATTATTATCTTTACCCGTTTTAGCAGGAGCTATTACTATACTTTTAACTGACCGAAATTTAAATACTTCATTTTTTGAC
ABMMC4814-09	plantae	TATCGCAACCTGGAAATCATTTATTATTAGGTAATCACCAAATATATAATGTTTTAATTACAGCACATGCTTTTTTAATGATTTTTTTTATGGTTATGCCTGTAATGATAGGAGGTTTTGGTAATTGATTTGTACCTATAATGATAGGTAGCCCTGATATGGCATTTCCGAGATTAAATAATGTTTCTTTTTGATTATTGCCACCTTCTTTATGTTTATTATTGAGTTCTGCATTAGTGGAAGTAGGGGTTGGTACTGGTTGAACAGTATACCCACCATTAAGTTCTATTCAAAGCCATTCGGGAGCAGCTGTAGATTTAGCAATTTTTAGTTTACATTTATCGGGAGCTTCTTCGATACTAGGTGCTATAAATTTTATATCAACAATTTTAAATATGCGCAATCCTGGCCAAACATTTTATAGAATTCCTTTATTTGTATGATCAATT
OPPHO714-17	animalia	TTTATAGTTATACCTATTATAATAGGAGGTTTTGGAAATTGACTAGTTCCCTTAATATTAGGAGCTCCTGATATAGCCTTCCCCCGAATAAATAACATAAGATTTTGAATATTACCTCCCTCTTTAACCTTACTACTAGCTAGTAGAATAGTCGAAAATGGAGCCGGAACAGGTTGAACTGTTTATCCTCCCCTTTCATCTAGAATTGCTCATAGAGGGGCATCTGTTGATTTAGCAATTTTTTCTCTCCATTTAGCTGGAATCTCAAGAATTCTAGGAGCTGTTAATTTCATTACAACAATTATTAATATACGATCAATAGGAATTACTTTTGATCGCATACCCCTATTTGTATGATCAGTTGGTATTACAGCATTACTTCTTCTTTTATCACTTCCTGTT
GBBAC5397-15	bacteria	TTCGTGGCGATGCCTTTCGTTATCGGTCTGATGAACCTGGTGGTTCCGCTGCAGATCGGCGCGCGTGACGTTGCGTTCCCGTTCCTCAACAACCTAAGCTTCTGGTTTACCGTTGTTGGTGTGATTCTGGTTAACGTTTCTCTCGGCGTGGGCGAATTTGCGCAGACCGGCTGGCTGGCCTATCCACCGCTATCGGGAATAGAGTACAGTCCGGGAGTCGGTGTCGATTACTGGATATGGAGTCTCCAGCTATCCGGTATAGGTACGACGCTAACCGGTATCAACTTCTTCGTTACCATTCTGAAGATGCGCGCACCGGGCA
ABGYB023-06	animalia	ACCCTTTATCTTCTGTTTGGTGCTTGAGCAGGCATAGTAGGCACTGCACTAAGCCTTCTTATCCGTGCTGAGCTCGGCCAACCCGGAGCCTTATTAGGTGATGATCAGATCTATAATGTAATTGTAACAGCTCATGCCTTTGTAATAATTTTCTTTATAGTTATACCTATTATAATTGGAGGTTTTGGTAACTGACTGATTCCTCTAATAATTGGTGCCCCTGACATAGCCTTTCCCCGAATAAACAATATAAGCTTCTGACTCCTACCTCCCTCTTTCTTATTATTACTAGCCTCTTCAACAGTCGAAGCAGGAGTAGGTACCGGCTGAACAGTATACCCACCCCTAGCAGGCAATCTCGCACATGCAGGAGCTTCTGTAGATCTAGCTATTTTTTCTCTCCACCTTGCAGGAGTCTCATCAATTCTAG
GRHOD187-10	plantae	ACACTCTACTTAATTTTTGGTGCTTTTTCAGGTATTTTAGGTGGTTGTATGTCCATGCTAATTCGAATGGAGTTGGCACAGCCAGGTAATCATTTACTTTTAGGTAATCATCAGGTTTACAATGTTTTAATTACTGCACACGCGTTTTTAATGATTTTTTTTATGGTTATGCCTATAATGATAGGTGGTTTTGGTAATTGGCTAGTGCCTATAATGATAGGAAGTCCAGATATGGCATTTCCTAGATTAAATAACGTTTCGTTTTGATTACTTCCTCCATCCCTCTGTTTACTTTTAGCCTCCGCGATTGTAGAAGTTGGGGCAGGAACTGGATGAACTGTTTACCCCCCTCTGAGCTCAATCCAGAGCCACTCAGGTGGAGCAATAGATCTAGCAATTTTTAGTCTCCATTTAGCAGGAGCATCATCTATTTTAGGCGCAATAAATTTTATTTCTACTATTTTAAACATGCGTAATCCTGGTCAAAGTATGTATAGAATGCCATTATTTGTTTGATCTATTTTTGTGACGGCGTTTTTACTTT
ARCTA674-07	animalia	GAAATCCTGGATCTTTAATTGGAGATGATCAAATTTATAATACTATTGTTACAGCTCATGCTTTTATTATAATTTTTTTTATAGTTATACCAATTATAATTGGAGGATTTGGTAATTGATTGGTTCCTTTAATATTAGGAGCTCCTGATATAGCCTTTCCTCGAATAAACAATATAAGTTTTTGACTATTACCTCCTTCTTTAACTTTATTAATTTCAAGAAGAATTGTAGAAAATGGAGCAGGTACAGGATGAACAGTTTATCCCCCCCTTTCATCTAATATTGCCCACGGAGGTAGCTCAGTAGATTTAGCTATCTTTTCTTTACATTTAGCTGGAATTTCTTCTATTTTAGGAGCTATCAATTTTATTACAACAATTATTAACATACGATTAAATAACTTATCTTTTGATCAAATACCTCTATTTGTTTGAGCTGTAGGAATTACAGCATTCTTATTATTACTTTCTTTACCAGTATTAGCAGGAGCAATTACAATATTATTAACAGATCGAAATTTAAACACAT
MUSH098-07	fungi	CTTATTAGATTAGAATTATCAGCACCAGGAGTACAATTTCTTCAAGGTGACCACCAATTCTTTAATGTAATAATTACTGCTCATGCCTTTTTAATGATTTTCTTTATGGTTATGCCAGGGCTAATCGGTGGATTTGGAAATTACTTTTTACCAATTCACTGTGGAGCTATTGATATGGCATTCCCAAGACTAAATAATATTTCATTCTGGTTATTAGTTCCTTCATTACTATTACTATTATTAAGTGCTTTAGTAGGAAATGGAGCAGGAACAGGATGGACTGTATATCCTCCATTATCAGGAATACAATCACATTCAGGACCATCTGTAGATTTAGCTATTTTTAGTCTACACTTATCAGGAGTATCATCATTATTAGGAGCTATTAATTTTATTACTACAGCATTAAACATGAGAACAAATGGTATGGGATTACATAAATTACCATTATTTGTATGGGCAATTTTTGTAACAGCTATCTTATTATTATTATCATTACCTGT
ABMMC2202-08	plantae	ACCTAATTTTCGGTGCTTTTTCAGGTATTTTAGGTGGGTGTATGTCAATGTTGATTCGTATGGAATTAGCTCAGCCTAGTAACCATTTACTTTTAGGAAACCACCAAGTTTATAACGTTCTTATAACAGCTCATGCATTCCTTATGATTTTTTTTATGGTTATGCCTGTAATGATTGGTGGGTTTGGAAACTGATTAGTGCCAATAATGATTGGTAGTCCAGACATGGCTTTTCCACGCTTAAATAATATTTCGTTTTGATTATTACCTCCTTCTTTATGTTTGTTACTTATCTCAGCACTTGTTGAAGTAGGTGTAGGTACTGGATGAACTGTTTACCCACCTTTAAGCTCAATTCAAAGTCACTCAGGTGGTGCTGTAGATTTAGCTATTTTTAGTCTTCATATATCAGGTGCTTCTTCAATCCTGGGTGCTGTGAATTTTATTTCTACTATCTTAAATATGAGAAGTCCTGGGCAGAGTATGTACAGAATTCCTCTTT
OPPNS819-17	animalia	GATCAAATCTATAATGTAATAGTTACTGCCCATGCTTTTATTATAATTTTTTTCATAGTTATGCCTATTATAATNGGAGGATTTGGTAATTGACTAGTACCTTTAATAATTGGAGCCCCAGATATAGCTTTCCCCCGAATAAATAATATAAGATTCTGACTCTTACCCCCCTCCCTAACCCTTCTATTAGCTGGAGGATTAGTGGAAAGAGGAGCAGGAACCGGGTGGACGGTTTATCCACCATTGGCAGCAGGTATTGCTCACGCAGGAGCGTCAGTAGATCTTTCGATTTTTAGTCTTCACTTAGCTGGAGCCTCATCTATTTTAGGAGCAGTAAATTTTATTACCACTATTATTAATATGCGATCCCNTGGTATATCCTGAGATCAGACTCCCTTATTTGTTTGGTCAGTCTTTTTAACGGCTATCCTTCTACTTTTATCTCTACCAGTATTAGCTGGAGCAATTACCATACTTTTAACAGATCGTAATTTAAATACATCATTTTTTGACCCTGCTGGAGGGGGAGAT
NORCO126-14	animalia	AATCCGATTGGAACTAGGCCAACCTGGTGCCTTCATCGGAGACGATCAAACATACAATGTTATAGTAACTGCCCACGCCTTCGTTATAATCTTCTTCATGGTAATGCCCATTATAATTGGGGGATTCGGTAACTGACTCGTCCCCCTCATAATTGGTGCCCCAGACATAGCCTTTCCCCGTATAAACAACATAAGATTCTGGCTTCTGCCCCCCTCCTTAACCCTTCTCTTAGCAGGGGGGTTGGTTGAAAGAGGTGCCGGCACGGGATGAACTGTTTACCCCCCCTTAGCGGCCAATATCGCTCATGCCGGGGGATCTGTGGACCTTTCAATCTTTAGTCTCCACCTCGCCGGGGCCTCCTCAATCTTAGGTGCTGTTAATTTCATCACTACAATTATCAACATGCGAGCTCCTGGAATGTCTTGAGATCAAACTCCCCTATTTGTTTGATCTGTCTTCTTAACAGCAATCCTCCTGCTACTCTCCCTTCCAGTTTTA
GBBAC2340-15	bacteria	TGTTACTGCTGAGTTTCTTTGTGGATGGTGGCGCAGCCCAAGCCGGTTGGACTTCTTACCCTCCCCTCAGTTTAATTAGTGGGGTGTGGGGTCAAGAAATTTGGATTTTAAGCGTCTTATTGGTGGGGACTTCCTCTATTTTGGGAGCGATTAATTTTGTCACCACCATCTTTAAAATGCGTATTAAAGATATGGATTTGCACAGTATGCCTTTGTTTTGTTGGTCCATGCTGGCAACCTCTGCTTTAATTCTTTTATCTACCCCTGTATTAGCTGCTGCTTTAGTTCTCTTATCCTTCGATTTGATCGCAGGAACCAGCTTCTTTAACCCCACAGGAGGAGGCGATCCGGTGGTT
JRPAA8928-15	protista	TTAGAATTGAATTATCACAACCAGGTAATCAAATTTTTATGGGAAATCATCAATTATATAATGTTGTAGTTACTGCTCACGCTTTTATTATGGTTTTTTTTTTAGTTATGCCTGCTTTAATTGGAGGTTTTGGTAATTGGTTTGTACCTTTAATGATTGGAGCTCCTGATATGGCTTTTCCACGTATGAATAATATAAGTTTTTGGTTATTACCTCCAGCTTTATTATTATTAGTTTCATCAGCTATTGTTGAATCAGGTGCTGGTACAGGATGGACAGTTTATCCACCGTTGTCTAGTGTACAGGCACATTCAGGACCGTCAGTAGATTTAGCTATTTTTAGCTTACATTTAACAGGTATTTCTTCATTACTAGGTGCTATTAATTTTATTTCAACTATTTATAATATGCGTGCACCTGGTTTAAGTTTTCATAGATTACCTTTATTTGTTTGGTCTATATTAATTACAGCATTTCTTTT
GBGL6694-09	animalia	TACCTATTATAATTGGAGGATTTGGAAATTGATTAGTTCCATTAATATTAGGAGCACCTGATATAGCCTTTCCACGATTAAATAATATAAGATTTTGATTATTACCTCCATCCTTAATATTATTAATTTCAAGAAGAATTGTAGAAAATGGAGCAGGAACTGGATGAACAGTGTACCCCCCACTATCATCAAATATTGCCCATAGAGGATCATCTGTAGATTTAGCAATTTTTTCATTACATTTAGCTGGTATTTCATCAATTCTAGGAGCAATTAATTTTATTACAACTATTATTAATATACGAGTAAATAATCTTTCATTTGACCAAATATC
UAMIC3097-15	animalia	TTACAGCTCATGCTTTTATTATAATTTTTTTTATAGTTATACCTATTATAATTGGAGGATTTGGTAATTGACTTGTACCTTTAATATTAGGAGCCCCAGATATAGCTTTTCCTCGTTTAAATAATATAAGTTTTTGATTACTTCCTCCCTCTTTAACATTATTAATTTCAAGAAGAATTGTAGAAAATGGTGCAGGAACAGGATGAACAGTGTACCCCCCACTTTCATCTAATATTGCTCATGGTGGTAGATCTGTAGATTTAGCCATTTTTTCATTACACTTAGCTGGAATTTCTTCTATTTTAGGAGCTATTAATTTTATTACTACAATTATTAATATACGATTAAAT
ABMMC15803-11	plantae	TAAATAATATTTCATTTTGGTTACTTCCGCCATCTTTATGTTTATTATTAATGTCAGCATTAGTTGAAGTAGGAGTAGGAACTGGATGAACAGTTTATCCTCCTTTAAGTTCTATACAAAGTCATTCAGGAGGTGCTGTAGATCTAGCAATATTTAGTTTACATTTGTCAGGAGCTTCTTCAATTTTAGGAGCAGTTAACTTTATTTCTACTATTTTAAATATGCGTAGTCCTGGACAGAGTATGTACAGAATACCCTTATTTGTATGGTCTATTTTTGTTACTGCGTTTCTACTTTTATTAGCAGTACCAGTTCTTGCGGGAGCTATTACAATGCTTTTAACAGATAGAAATTTTAATACATCG
LOTSD072-08	animalia	CCAGGATCTTTAATTGGGGATGATCAAATTTATAACACCATTGTCACAGCCCATGCATTTATTATAATTTTCTTTATAGTTATACCAATTATAATTGGAGGATTTGGAAATTGATTAGTACCTTTAATATTAGGGGCACCAGATATAGCATTTCCCCGAATAAACAACATAAGATTTTGATTATTACCCCCCTCTATTACCTTATTAATTTCAAGAAGAATTGTAGAAAATGGGGCAGGAACTGGATGAACTGTTTACCCACCATTATCTTCTAACATTGCCCATGGAGGAAGATCGGTTGATTTAGCAATTTTCTCATTACATTTAGCTGGAATTTCATCAATTTTAGGGGCTATTAATTTCATCACAACAATTATTAACATACGTTTAAATAATCTATCATTTGATCAAATACCATTATTCGTGTGATCAGTGGGAATTACAGCATTTTTACTTTTATTATCTTTACCAGTATTAGCTGGAGCAATTACCATACTCTTAACAGACCGAAATTTAAACACATCATTTTTCGATCCAGCTGG
GBCO2900-19	animalia	GGCCAACCAGGAAGTTTTATCGGAGACGATCAAATTTATAATGTCATGGTCACAGCTCATGCTTTTATTATGATTTTTTTCATGGTTATGCCTATCATAATTGGGGGTTTTGGAAACTGACTAGTCCCTTTAATAATTGGAGCCCCAGACATAGCTTTCCCCCGAATAAATAACATAAGTTTTTGGCTTCTCCCCCCCTCTTTAACACTCCTTCTTACAGGAGGATTAGTAGAAAGAGGAGCTGGTACAGGGTGAACTGTTTATCCCCCACTAGCCGCAGGAATCGCCCACGCAGGAGCTTCAGTAGATCTTTCAATTTTCAGCTTACATTTAGCAGGTGCTTCATCTATTCTAGGCGCCGTAAACTTTATTACAACAATTATCAATATACGTGCTCCGGGAATATCATGGGATCAGACCCCTTTATTTGTTTGATCTGTTTTTCTTACTGCTATCCTTCTTCTTTTATCTTTACCAGTTTTAGCCGGTGCTATCACAATACTACTAACCGACCGAAATCTTAACACCTCATTTTTTGACCCTGCGGGAGGTGGAGACCCAATTTTGTACCA
ABMMC14997-11	plantae	TAATGCCTGTAATGATAGGTGGTTTTGGTAATTGATTTGTACCTATAATGATAGGAAGTCCTGATATGGCATTTCCAAGACTAAATAATATTTCATTTTGGTTATTACCTCCATCTTTATGTTTATTATTAGGATCATCAATGGTTGAAATTGGAGTAGGTACTGGTTGAACAGTTTATCCTCCTCTAAGTTCAATACAAAGTCACTCAGGAGCATCTGTAGATTTAGCTATTTTTAGTCTTCACCTATCAGGAGCATCTTCTATTTTAGGGGCCATAAATTTTATATCAACAATATTAAATATGCGTAATCCTGGTCAAACCATGTATAGAATACCATTATTTGTGTG
GRHOD280-10	plantae	ATAACTGCACATGCTTTTTTAATGATCTTTTTTATGGTAATGCCAGTTATGATAGGTGGATTTGGAAACTGGTTTGTTCCAATAATGATTGGAAGTCCAGATATGGCATTTCCACGTTTAAACAATATTTCGTTTTGGCTTTTACCTCCAGCTTTATGCTTATTATTATTATCATCTTTAGTTGAAGTAGGTACAGGGACTGGTTGAACAGTATATCCTCCTTTAAGTTCAATACAAAGTCATTCTAGTGCTTCAGTAGATTTGGCAATTTTCAGTCTACATCTATCAGGAGCATCATCAATTTTAGGTGCAATTAATTTTATATCTACAATTATTAATATGAGAAATCCAGGTCAAACTTTTCATCGTATTCCTTTA
GBBAC256-15	bacteria	AGGACATCGGCACGCTGTACCTGCTGTTCTCCTTCGCGATGCTGCTCTCGGGCGGCACGCTGGCACTGCTGATCCGCCTGGAGCTGTTCGAGCCGGGCCTGCAGTTCTTCCATCCGGAGCTGTTCAACCAGTTCACCACGCTGCACGGCCTGGTCATGGTGTTCGGCGCGATCATGCCGGCCTTCGTCGGCTTCGCAAACTGGATGGTCCCGCTGCAGGTCGGCGCGTCCGACATGGCCTTCGCGCGGATGAACAACTTCAGCTTCTGGCTGCTGCCGCCCGCGGCCATCCTGCTGGTCGGTTCGTTCTTCGTGCCGGGCGGCGCCGCCGCCGGCTGGACGCTCTACGCGCCGCTGTCGGTGCAGATGGGCCCGGGCATGGACATGGCGATCTTCGCGGTGCACATCATGGGCGCCTCGTCGATCATGGGCTCGATCAACATCATCGTGACCATCCTGAACAT
OOMYA2159-10	protista	ATCAGCTATTGTTGAATCAGGTGCAGGTACTGGTTGGACAGTTTATCCACCATTATCTAGTGTACAAGCACACTCAGGACCTTCAGTAGATTTAGCTATTTTTAGTTTACATTTAACAGGTATTTCTTCTTTATTAGGTGCTATTAATTTTATTTCAACTATATACAATATGAGAGCTCCTGGATTAAGTTTCCATAGATTACCTTTATTTGTATGGTCTATATTAATTACAGCATTTCTTTTATTATTAACTTTACCTGTATTAGCTGGAGCTATTACTATGTTATTAACTGATAGAAATTTAAATACTTCTTTTTATGATCCATCT
ABMMC15347-11	plantae	TATTGGCGCATGCGTTTCATTATTAATTCGTATGGAGTTAGCGCAACCTGGTAATAATTTATTATTAGGTAACCACCAAGTTTACAATGTATTAATTACAGCTCATGCTATTTTAATGATCTTTTTTTTGGTTATGCCTGTAATGATAGGAGGTTTTGGTAATTGACTTGTTCCAATCATGATTGGAAGTCCTGATATGGCTTTTCCACGTTTAAACAATATAAGTTTTTGATTACTTCCACCAGCACTATTTCTTTTATTAGCGTCTTCTTTAGTTGAAGTAGGTGTGGGTACAGGATGAACTGTTTACCCACCACTAAGTTCAATACAAAGCCATTCAGGCGCAGCTGTAGATTTAGCGATTTTTAGTTTACACATAGCAGGCGCTTCTTCAATTTTAGGCGCAGTTAACTTTATTTCTACAATTTTAAACATGCGTAACCCAGGCCAAAGTATGTACAGGATGCCTTTATTTGTCTGATCAATTTTTGTTACAGCTTTATTATTATTAT
JDWAM671-05	animalia	TAAGAATAATTATCCGACTAGAACTGGGATCATGCGGATCTCTAATTAATAATGATCAAATTTATAATTCAATTGTCACAGGTCACGCTTTCATTATAATCTTTTTCATAGTTATACCTTTTATAATTGGTGGATTTGGTAATTTTCTTGTACCTTTAATAATTGGATCCCCTGATATAGCCTATCCACGAATAAACAATATAAGATTTTGACTTTTACCCCCATCAATTACATTATTAACATTAAGTAGATTTATCAATGTAGGGGTAGGAACAGGTTGAACAGTTTATCCACCATTAGCCTCAAATCTTTTCCATAGGGGGGTGTCATTAGATTTAGCCATTTTTTCACTTCACATTGCTGGGATATCTTCAATTTTAGGGGCAATTAATTTTATCTCAACTATTATTAATATAAGACACAAGAATATTTCAATAGACAAAATTCCCTTATTAGTTTGATCGATCTTAATTACAGCTATCTTACTTTTATTATCTCTTCCAGTTTTAGCAGGTGCTATTACAATATTATTAACAGATCGAAACTTAAATACATCATTTTTTGA
ABMMC23776-18	plantae	ATTTTTGGAGCTTTTGCAGGAGTATTGGGTGGTTGCATGTCAATGCTCATTCGTATGGAACTAGCACAACCTGGTAATAATTTGCTTTTGGGTAATCATCAAATTTATAATGTTTTGATTACTGCACATGCGTTTTTAATGATTTTTTTTATGGTAATGCCTGTAATGATTGGAGGTTTTGGTAATTGATTTGTTCCCATTATGATTGGAAGTCCCGATATGGCATTTCCACGATTAAATAATATTTCATTTTGATTACTACCACCTTCTTTATGTCTATTGTTATTATCATCGATTGTCGAAGTTGGAACTGGAACTGGATGAACTGTTTACCCACCTTTAAGTTC
OZSEA572-10	plantae	AGGTAATCAATTTCTTTTAGGAAATTATCAAGTTTACAATGTTTTAGTTACTGCACATGCTTTTTTAATGATATTTTTTATGGTAATGCCAATAATGATTGGGGGATTTGGTAATTGATTTGTTCCAATAATGATTGGTAGTCCTGATATGGCATTTCCAAGATTAAATAATATTTCTTTTTGATTATTACCTCCGTCATTAATTTTGTTATTATTATCTTCTATTGTTGAAGTTGGTGTTGGAACTGGATGAACTGTTTATCCACCTTTAAGTTCAATTCAAAGTCATTCAGGAGCTGCTGTAGATTTAGCAATTTTTAGTTTACATTTGTCAGGAATATCTTCAATTTTAGGAGCAATTAATTTTATTTCAACAATATTAAATATGCGTAATCCTGGTCAAAATTTTTATAGAATTTCTTTATTTGTTTGATCAATTTTTGTAACTGCTTTTTTACTTTTATTAGCAGTACCTGTTTTAGCAGGTGCTATTACAATGTTATTAACTGATCGTAATTTTAATACATCTTTTTTTGATCC
GBBAC3412-15	bacteria	AAAGAATGGTTCACATCTGTAGACCATAAGAAAATCGGTATTATGTATTTAATCTGTGCCGTATTAATGTTCGTCCGTGGTGGTATTGATGCGTTACTTATTCGTGCGCAACTAACAGTACCTGATAACAAATTTTTAGAATCTAACCACTATAACGAAATTTTTAGTACACATGGTGTAATCATGATTATCTTCATGGCAATGCCATTTATCTTTGGTTTATGGAATATCGTTGTTCCATTACAAATTGGAGCACGTGATGTTGCATTCCCAGTATTAAACAACGTAAGTTTCTGGCTATTCTTTGCAGGTATGATTTTATTCAACCTGTCATTTATTATTGGTGGTTCACCAGCAGCTGGTTGGACAAACTATGCGCCACTAGCA
MBMAY012-09	animalia	GCCTCCTGCTTTAACTTTACTTTTAGCTAGTAGTATAGTAGAAAGAGGAGCAGGTACAGGTTGAACTGTATATCCTCCTTTAGCTGCTGGGATTGCCCATGCCGGAGCTTCAGTTGATTTAGCTATTTTTTCTTTACACCTTGCAGGAATTTCTTCTATTCTAGGAGCTGTAAATTTTATTACTACAACTATTAATATACGAACTAGCGGAATAACAATAGACCGAATCCCTCTATTTGTATGATCCGTTGTTATTACTGCAGTGCTATTATTGCTCTCGCTACCTGTACTTGCAGGAGCTATTACTATACTTTTAACAGACCGTAATTTAAATACTTCTTTCTTTGACCCTG
MUSH117-07	fungi	CAAGGTGATCATCAATTATTTAATGTAATAATAACAGCTCATGCTTTTATAATGATTTTCTTTATGGTAATGCCTGGATTAGTAGGTGGATTTGGTAATTATTTTTTACCAATTCATTGTGGGAGTCCAGATATGGCTTTTCCTAGATTAAATAATATTTCATTCTGGTTATTACCTCCATCATTAATATTATTATTAATGAGTTCATTAGTAGAAAATGGAGCTGGTACAGGGTGGACAGTTTATCCTCCATTGGCTGGTATCCAATCACATTCAGGAGGTTCAGTGGATTTAGCTATATTTAGTCTACATTTAGCCGGAGTATCTTCATTATTAGGTGCTATTAATTTTATTAGTACAACTTTAAATATGAGAACTAATGGAATGTCATTACATAAATTACCATTATTTGTATGGGCAATATTTGTTACAGCAATCTTATTATTATTATCTTTACCTGTATTAGCTGGTGCAATTACTATGCTATTAACAGATAGAAATTTTAATACTAGTTTCTATGATCCAGCTGGAGGTGGTGATCCAATCTTA
GRHOD058-10	plantae	TGTCAATGTTAATTCGTATGGAATTAGCTCAACCAGGTAACCATTTACTTTTAGGTAACCACCAAGTTTATAACGTTCTTATAACAGCGCATGCGTTTCTAATGATTTTTTTTATGGTTATGCCTGTAATGATTGGGGGTTTTGGTAATTGATTAGTCCCCATAATGATTGGTAGCCCTGATATGGCGTTTCCAAGATTAAATAATATCTCTTTTTGATTACTTCCACCTTCACTTTGTTTGTTATTAATTTCGGCTATAGTCGAAGTTGGAGCTGGAACTGGATGAACAGTTTACCCACCTCTTAGTTCAATTCAAAGCCATTCGGGTGGTGCTGTAGATTTAGCAATTTTTAGTCTCCATTTATCGGGTGCATCTTCTATACTAGGTGCTGTAAACTTTATTTC
PHLCD1395-12	animalia	AATTAGGAACTCCTGGTTCATTAATTGGTGATGATCAAATTTATAATACTATTGTTACTGCTCATGCTTTTATTATAATTTTCTTTATAGTTATACCTATTATAATTGGAGGATTTGGAAATTGATTAGTACCTCTTATATTAGGAGCACCTGATATAGCTTTCCCACGAATAAATAATATAAGTTTCTGACTTCTTCCCCCTTCTTTAACTCTTTTAATTTCTAGAAGAATTGTAGAAAATGGAGCAGGAACAGGTTGAACAGTTTACCCCCCACTTTCTTCTAATATTGCTCACGGAGGTAGTTCAGTAGATTTAGCTATTTTCTCTTTACATTTAGCAGGTATTTCTTCTATTTTAGGAGCTATTAATTTTATTACAACAATTATTAATATACGATTAAATAATTTATCTTTTGATCAAATACCTTTATTTGTTTGAGCTGTAGGAATTACAGCATTTTTATTATTATTATCTTTACCAGTATTAGCAGGAGCTATTACTATACTTTTAACAGATCGAAATTTAAATACATCTTTCTTCGATCCAGCAGGTGGAGGTGACCCAATTCTTTATCAACATT
ABMMC9873-10	plantae	GAGCATGTATTTCCATGTTAATTAGAATGGAACTAACACAACCAGGAAATCATTTATTACTTGGAAATCATCAAGTTTATAATGTTCTTATAACTGCACATGCTATTTTAATGATATTTTTTTTGGTTATGCCTGTTATGATTGGAGGATTTGGTAATTGATTAGTACCAATTATGATTGGAAGTCCCGATATGGCATTTCCGAGACTAAATAACATAAGTTTTTGATTATTACCTCCTTCATTATGCCTTTTATTAGCTTCTTCTGTCGTAGAAGTAGGTGCTGGTTTAGGCTGAACAATGTACCCACCTTTAAGTTCTATACAAAGCCATTCAGGTGCTGCGGTTGACTTAGCAATATTTAGTTTACATTTAGCAGGTGCCTCTTCTATTTTAGGCGCAGTTAATTTCATATCAACTATTATAAACATGCGTAATCCAGGTCAGAGTATGTATAGAATGCCGCTTTTTGTTTGATCGATTTTTATAACTGCACTCTTATTGTTACTTGCAGTACCAGTTTTAGCAGGCGCTATAACAATGCTTTTAACTGATAGAAATTTTAATACT
WW945-08	animalia	GTTGGCACCGCTTTAAGGCTTCTAATTCGAGCAGAGTTAGGCCAACCAGGAAGCCTCATTGGAAATGACCAGATTTATAACGTTATTGTCACCGCTCACGCCTTCGTAATAATCTTCTTTATGGTTATGCCTATTATAATTGGAGGGTTTGGAAACTGACTCATCCCCCTTATATTAGGGGCCCCTGACATGGCCTTTCCTCGAATAAATAACATAAGATTCTGGCTGCTGCCACCCTCGTTGACCTTGCTTTTATCGAGAGGGATAGTTGAAAGAGGGGTTGGGACAGGTTGAACTGTCTACCCTCCTTTAGCAGCAGGGATCGCTCACGCAGGAGCTTCCGTTGACATAGGAATCTTTTCGCTTCATTTAGCCGGGGTTTCTTCCATTTTGGGTGCAGTTAATTTCATGACAACAGTTATTAATATACGGGCTGCTGGCATAACAATGGACCGAATGCCTTTATTTGTTTGGTCAGTATTCTTAACAGCAATTC
GSRUS110-16	animalia	TTTGGTGCTTGGGCCGGCATAGTGGGGACAGCCTTAAGTCTTCTTATTCGGGCAGAACTTAGTCAACCAGGCGCATTACTGGGCGATGATCAAATTTATAATGTGATTGTTACCGCACATGCATTCGTAATAATCTTTTTTATGGTTATACCCCTCATAATTGGAGGCTTCGGAAACTGATTAATCCCATTAATGATTGGTGCACCAGACATAGCCTTTCCTCGTATAAATAATATAAGCTTTTGACTACTCCCCCCTTCTTTCTTACTCCTATTGGCCTCCTCTGGTGTAGAAGCTGGGGCCGGGACAGGCTGAACTGTTTACCCGCCCCTTGCGGGCAACCTAGCTCATGCAGGGGCCTCAGTTGACTTAA
ABMMC1561-07	plantae	TGGAATTAGCTCAACCAGGAAATCACTTACTTTTAGGAAATCATCAAGTTTACAATGTTCTTATAACAGCTCACGCATTTTTAATGATTTTTTTTATGGTTATGCCTGTAATGATTGGAGGCTTTGGTAATTGGTTAGTTCCCATTATGATTGGTAGCCCAGATATGGCATTTCCAAGATTAAATAATATTTCATTTTGATTATTACCACCGTCGTTATGCTTATTACTATTATCTGCAATTATTGAAGTTGGGGTTGGAACAGGATGAACTGTGTATCCGCCTTTAAGTTCAATTCAAAGCCATTCAGGAGGTGCAGTTGATTTAGCAATTTTTAGC
MEC302-04	animalia	TTTAAGATTATTAATCCGAGCAGAATTAGGAAATCCTGGATCATTAATTGGAGATGATCAAATTTACAATACTATTGTAACAGCTCATGCTTTTATTATAATTTTTTTTATAGTAATACCTATTATAATTGGTGGATTTGGTAATTGATTAGTACCATTAATATTAGGAGCCCCTGATATAGCTTTCCCTCGAATAAATAATATAAGTTTCTGATTACTTCCCCCTTCTATTATACTTCTAATTTCAAGTAGAATTGTAGAAAATGGAGCAGGAACAGGATGAACAGTTTACCCCCCACTTTCATCTAATATTGCTCATAGAGGTAGTTCAGTTGATTTAGCTATTTTCTCCTTACATTTAGCAGGAATTTCATCAATTTTAGGAGCAGTAAATTTCATTACTACAATTATTAATATACGTCCTAATAATATATCATTAGATC
JRPAA8454-15	plantae	AATCAAATTCTAGGTGGTAATCACCAACTCTACAACGTGATCATTACTGCTCACGCGTTCTTAATGGTGTTCTATTTAGTAATGCCAGCTCTTATGGGTGGATTCGGTAACTGGTTTGTACCGATTTTAATTGGTGCTCCAGATATGGCATTCCCTCGTTTAAATAACATTAGTTTCTGGTTATTACCTCCATCTTTATTATTACTTTTAAGCTCAGCTCTTGTTGAAGTAGGAGCAGGAACAGGGTGGACAGTCTATCCTCCACTAGCTGGCATTGCTAGTCACTCTGGTGGTTCTATTGACCTTGCTATTTTTAGTTTACACCTTGCTGGTGCAAGTAGTATTATGGGATCAATTAACTTTATTACTACTGTATTCAATATGAGAGCGCCTGGTATGAGTATGCATAGACTTCCTCTTTTTGTATGGAGTGTCTTTATTACAGCATTCTTATTAATTTTATCTCTTCCTGTCTTAGCAGGTGGTATTACTATGTTATTAACAGATAGA
OPPUS1776-17	animalia	CCCAGATATGGCTTTCCCCCGAATAAATAATATAAGTTTTTGACTTCTTCCCCCTTCTCTTACACTTTTACTTTCTAGTTCATTTGTAGAAAATGGAGCAGGAACAGGATGAACAGTTTATCCCCCCCTTTCTGCAGCTATTGCCCATAGAGGTGCTTCTGTTGATTTAGCTATTTTTTCTCTTCATTTAGCAGGTGTTTCTTCTATTTTAGGATCTGTAAATTTTATTACTACAGTTATTAATATACGAGCTAATGGAATTACATTAGACCGAATACCTTTATTTGTTTGATCTGTAGTTATTACAACAGTTCTTTTACTTTTATCATTACCTGTTTTAGCTGGAGCTATTACAATGCTTTTAACTGATCGAAATTTAAATACATCATTCT
ABMMC20632-14	plantae	CAACCAGGAAATCACTTACTTTTAGGAAATCATCAAGTTTACAATGTTCTTATAACAGCTCACGCATTTTTAATGATTTTTTTTATGGTTATGCCTGTAATGATTGGAGGCTTTGGTAATTGGTTAGTTCCCATTATGATTGGTAGCCCAGATATGGCATTTCCAAGATTAAATAATATTTCATTTTGATTATTACCACCGTCGTTATGCTTATTACTATTATCTGCAATTATTGAAGTTGGGGTTGGAACAGGATGAACTGTGTATCCGCCTTTAAGTTCAATTCAAAGCCATTCAGGAGGTGCAGTTGAT
JRPAA8016-15	protista	TCAATGTTAATTAGAATCGAATTATCACAACCAGGTAATCAAATTTTTATGGGAAATCATCAATTATATAATGTTGTAGTTACGGCTCACGCTTTTATTATGGTTTTTTTTTTAGTTATGCCAGCCTTAATTGGTGGTTTTGGTAATTGGTTTGTTCCTTTAATGATTGGGGCGCCTGATATGGCTTTTCCACGTATGAATAATATAAGTTTTTGGTTACTACCCCCAGCCCTATTATTATTGGTTTCATCAGCTATTGTTGAATCTGGTGCTGGTACTGGGTGGACGGTTTACCCACCCTTATCTGGAGTACAGGCCCATTCAGGTCCTTCAGTGGATTTAGCTATTTTTAGTTTACATTTAACAGGTATTTCTTCATTATTAGGTGCTATTA
OZSEA1456-10	plantae	CAGGAATTTTAGGTGGATGCATGTCAATGTTGATTCGTATGGAATTAGCGCAACCAGGAAATCACTTACTCTTAGGAAATCACCAAGTTTATAACGTTCTTATAACTGCTCATGCATTTCTTATGATTTTTTTTATGGTTATGCCTGTAATGATTGGAGGATTTGGGAATTGGTTAGTACCAATAATGATTGGAAGTCCAGATATGGCGTTTCCAAGGTTAAACAATATTTCATTTTGATTACTCCCTCCATCATTATGTCTATTACTTATGTCGGCTATTGTTGAGGTGGGTGCAGGGACTGGTTGGACTGTATATCCACCTTTAAGTTCAATTCAAAGCCATTCTGGTGGAGCAGTCGACTTGGCTATTTTTAGTTTACACTTAGCTGGAGCATCATCAATTTTAGGTGCTGTTAATTTCATCTCAACAATTTTAAATATGCGTAGCCCAGGGCAAAGTATGTATAGAATTCCTTTATTTGTGTGGTCTATTTTTGTGACTGCATTTTTGCTACTATTAGCGGTACCAGTATTGGCAGGAGCGATTACCATGCTTTTAACTGATCGTAATT
ABMMC8648-10	plantae	AGCTCAACCCGGTAATCAATTACTTTTAGGTAATCATCAAATTTATAATGTACTTATCACTGCACATGCATTTTTAATGATTTTTTTTATGGTTATGCCTATAATGATAGGAGGTTTTGGTAATTGATTAGTACCAATAATGATTGGAAGTCCTGATATGGCATTTCCACGACTAAATAATGTATCATTTTGATTACTTCCTCCATCGTTATGTTTATTGTTAATGTCAGCTATTGTTGAAGTAGGTGCAGGAACTGGTTGAACTGTATACCCTCCATTAAGTTCAATCCAAAGCCATTCTGGAGGTGCAGTAGATTTAGCTATTTTTAGCTTACATTTATCAGGAGCCTCTTCGATTTTAGGTGCAGTAAATTTTATTTCAACAATTTTAAATATGCGAAGTCCTGGACAAAGTATGTACAGAATTCCGTTATTTGTATGATCTATTTTTGTAACAGCTTTTTTACTTTTACTAGCAGTTCCAGTACTAGCA
DINO084-06	protista	TCACCTTCAAGTACAGGAAATCTTATCTTTGGATTATTAATCTCAGGTATATCCTCATGTCTCACATCTCTTAACTTTTGGACAACAATTCTAAATCTGAGATCTTATTATCTGACATTAAAGACTATGCCATTATTCCCTTGGGCTNTCTTGATTACAGGAGGAATGCTTTTATTAACATTACCAATCTTATCAGGAGCTTTTNTAATGGTCTTGGCTGATCTTCATTNTAATACACTTTTCTTTGATCCAATCTTTGGAGGAGATCCTATATTCTATCAACACTTATTTTGGTTTTTTGGACATCCAGAAGTTTACATCTTAATAATTCCAGCATTTGGGATCATTAGCATAATAATTTCTGGAATTTTTCAAAAAATAATCTTTGGGAACCAATCAATGATCTTTGCCATGAGCTGTATTTCTCTTCTTGGAACTG
ABMMC6969-10	plantae	CAACCAAGTGACCAAATACTTTTAGGAAATCATCAAGTATATAATGTTCTTGTAACTGCTCATGCATTTTTAATGATTTTTTTTATGGTAATGCCAGTTATGATTGGTGGATTTGGAAATTGATTTGTTCCAATAATGATTGGAAGTCCTGATATGGCATTTCCTAGATTAAATAATATATCATTCTGATTATTACCTCCTTCATTAATTTTATTATTATTATCTTCTATTATTGAAGTAGGTGTAGGAACTGGTTGAACTGTTTATCCTCCATTGAGTTCAATTCAAAGTCATTCAGGAGCAGCAGTTGATTTAGCAATTTTTAGTTTACATTTATCGGGAGCTTCTTCAATTTTAGGTGCAGTTAATTTCATATCAACAATATTAAATATGCGAAATCCCGGACAAAATTTATATAGAATTCCTTTATTTGTTTGATCTATTTTTGTAACTGCTTTTCTTTTATTATTAGCAGTTCCTGTTTTAGCAGGTGCTATTACAATG
GBMOR402-10	animalia	CTGAATTAGGTCAACCAGGAACAATAATTAATGATGATCAAGTATATAATGTAATTATTACAGCACACGCATTTGTTATAATTTTCTTCATGGTTATGCCTATTATAATTGGAGGATTCGGAAATTGATTAGTACCATTAATAATCGGAGCTCCAGATATAGCTTTCCCACGAATAAATAATATAAGATTTTGATTATTACCACCATCATTAACACTTCTACTAATGTCTTCTTTAGTAGATAATGGAGCTGGTACAGGATGAACAGTATATCCCCCACTAGCTAGAGTCATTGCTCATAGAGGAGCTTCTGTAGATTTAGCAATTTTCTCATTACATCTAGCAGGTGTTTCCTCAATTTTAGGAGCCATTAATTTCATTACGACAGCAATCAACATACGATCAAATAATATAACCCTTGATCAAACACCATTATTTGTTTGATCAGTAGCAATTACAGCCTTATTACTTTTATTATCATTACCAGTATTAGCTGGAGCAATTACTATATTATTAACCGATCGAAACCTTAATACATCATTCTTTGACCCAGCAGGAGGAGGTGATCCAATTCTATATCAA
GBMHH5494-14	animalia	AAATTTATAACGTAATCGTAACAGCCCACGCTTTCATTATAATTTTCTTTATAGTTATACCTATTATAATTGGAGGATTTGGAAACTGACTAGTTCCTTTAATAATTGGAGCACCCGATATAGCATTCCCACGAATAAATAATATAAGTTTTTGATTATTACCACCTTCATTAACATTACTTTTAGTAGGAAGTATAGTAGATGCCGGTGCCGGAACTGGATGAACTGTATATCCACCACTTTCAAGTAATATTGCTCATAATGGTGCATCAGTGGATTTAACCATTTTCTCTTTACATCTTGCAGGAGTTTCATCAATTTTAGGAGCAGTAAACTTTATTTCGACAATTATTAATATACGAACTATTGGAATAAGTAGTGAAAAGATTCCACTATTTGTTTGATCTGTAGGAATTACAGCATTATTATTATTACTTTCATTGCCTGTTCTGGCCGGAGCTATCACAATACTTTTAACAGATCGTAATCTTAACACATCATTCTTTGACCCAGCAGGAGGAGGTG
GBMIN96761-17	animalia	AATGTAATCGTTACGGCCCACGCCTTTGTAATAATTTTCTTTATAGTAATACCAATCATGATCGGAGGCTTCGGAAACTGATTAATTCCTCTTATGATCGGTGCCCCAGACATAGCCTTTCCCCGGATAAATAACATAAGCTTCTGACTTCTTCCCCCATCTTTCTTACTTCTATTAGCATCCTCTGGAGTTGAAGCTGGGGCCGGAACAGGGTGAACAGTCTACCCTCCTCTTGCAGGAAATCTGGCCCACGCTGGAGCCTCTGTAGACCTAACGATCTTCTCCCTGCACCTAGCAGGCATCTCATCAATCCTAGGAGCAATTAACTTCATCACAACCATTATCAACATAAAACCTCCAGCCATCTCACAGTACCAGACACCTCTTTTCGTCTGAGCTGTCCTCATTACCGCTGTGCTTCTCCTACTTTCACTGCCTGTTCTTGCTGCCGGCATTACCATGCTCTTAACGGACCGAAATCTAAACACCACATTTTTCGACCCA
GBCOD780-13	animalia	TTGGAAATTGACTAGTACCCCTCATACTAGGAGCTCCTGATATAGCCTTCCCCCGAATAAACAATATAAGATTTTGATTACTCCCCCCATCATTATCTCTATTACTTGTAAGAAGAATGGTAGAAAGAGGTGCAGGAACAGGTTGAACTGTTTATCCCCCACTGTCCTCTAATATTGCTCATGGCGGATCTTCTGTTGACCTTGCAATTTTTAGACTACATTTAGCAGGTATTTCATCAATTCTTGGAGCAGTAAATTTTATTACTACAATTATTAATATACGATCTTCAGGAATAACATTTGATCGAATACCTTTATTCGTTTGATCAGTAGCTATTACAGCCCTATTGCTACTTTTATCGTTGCCAGTTTTAGCAGGAGCTATTACAATACTTTTAACAGATCGAAATTTAAATACCTCTTTCTTTGACCCCGCAGGAGGAGG
ABMMC13349-10	plantae	AATTGGAGCGTGTATTTCCTTGTTAATTCGTATGGAATTAGCTCAACCAGGAAACAACTTACTATTAGGAAACCATCAAATTTATAATGTATTAATTACAGCTCACGCTATTTTAATGATCTTCTTCTTAGTTATGCCTGTTATGATTGGAGGTTTTGGTAATTGACTTGTTCCTATTATGATTGGAAGCCCAGATATGGCCTTCCCTCGTTTGAACAATATTAGCTTTTGATTATTACCCCCTGCGTTATTTCTTTTATTAACATCATCACTTGTCGAAGTTGGTGTAGGAACTGGTTGAACAGTATACCCTCCTTTAAGTTCAATACAAAGCCATTCTGGTGCTGCTGTAGACTTAGCAATTTTTAGTTTACATATAGCAGGAGCTTCTTCAATATTAGGCGCTGTTAATTTTATCTCAACAATTTTAAATATGCGTAATCCTGGACAGAGTATGTACAGAATGCCCC
OZSEA1235-10	plantae	ATTCGCATGGAGTTAGCACAACCAGGTAATCACTTACTTTTAGGAAATCATCAAGTTTATAATGTTCTTATAACAGCCCATGCATTTCTTATGATTTTTTTTATGGTTATGCCCGTAATGATAGGAGGGTTTGGTAATTGATTAGTGCCTATAATGATAGGTAGCCCAGATATGGCTTTTCCTAGATTAAATAATATTTCATTTTGGTTATTACCACCATCTTTATGTTTATTATTAATGTCAGCATTAGTAGAAGTAGGCGTAGGAACAGGATGAACAGTATATCCACCTTTAAGCTCAATACAAAGCCATTCAGGGGGAGCAGTAGATTTAGCAATCTTTAGTTTACATATTTCGGGAGCTTCCTCAATTTTAGGGGCAGTTAATTTTATATCTACCATATTAAATATGCGTAATCCTGGACAAAGCATGTATAGAATACCGCTTTTTGTTTGATCTATTTTTGTAACAGCCTTTTTATTATTATTGGCAGTGCCTGTACTTGCAGGAGCTATCACTATGCTTTTAACAGATCGTAATTTCAATACATCTTTTTT
OPPFA1188-17	animalia	TTTAATTCGAGCTGAACTAGGCCATGCAGGATCATTAATTGGAGATGATCAAATTTATAATGTAATTGTTACAGCTCATGCTTTTGTAATAATTTTTTTTATAGTAATACCTATTCTAATTGGAGGATTCGGAAATTGACTAGTCCCCTTAATATTGGGAGCCCCCGACATAGCTTTTCCCCGTATAAATAATATAAGGTTTTGATTGTTGCCCCCCTCTCTAACCTTATTATTATCTAGATCAATTGTTGAAAATGGAGCTGGCACAGGATGAACCGTTTACCCCCCCTTATCTTCAAGTGTTAGTCATGCAGGAACCTCCGTTGACCTAGCAATTTTCTCTTTACACTTAGCAGGAATTTCCTCTATTTTAGGAGCTGTAAATTTTATTACGACAGTAATTAATATACGGTCAGAAGGTATTACATATGATCGAATACCTTTATTTGTTTGATCTGTAATTATTACCGCTATTTTACTTCTTTTATCCTTACCAGTATTAGCCGGAGCAATTACTATACTATTAACCGATCGAAACTTAAATACTTCATTTTT
GBIR2454-11	animalia	TGCCTTCGTAATAATCTTCTTCATAGTTATGCCAATTATAATCGGAGGATTTGGAAACTGACTTGTCCCCCTAATAATTGGAGCCCCAGACATAGCATTCCCACGAATAAATAACATAAGCTTCTGACTACTCCCCCCATCCTTCCTCCTCCTCCTAGCATCTTCCACAGTTGAAGCAGGCGCAGGTACTGGATGAACCGTATATCCCCCACTAGCAGGCAACCTGGCCCACGCCGGAGCCTCAGTTGACCTAGCTATCTTCTCCCTACATCTAGCCGGCATCTCCTCAATTCTAGGGGCAATCAACTTCATCACAACCGCAGTCAACATAAAACCCCCTGCCCTCTCACAATACCAAACCCCCCTATTCGTATGATCCGTCCTAATCACTGCAGTACTATTACTCCTATCCCTTCCAGTCCTTGC
LPNGC504-06	animalia	TTGGAACTTCATTAAGTCTTTTAATTCGAGCTGAATTAGGAAATCCTGGATCATTAATTGGTGATGATCAAATTTACAACACTATTGTCACAGCTCACGCATTTATTATAATTTTTTTTATAGTTATACCCATTATAATTGGAGGATTTGGTAATTGATTAGTTCCTTTAATATTAGGAGCCCCAGATATAGCTTTTCCTCGAATAAATAATATAAGATTTTGATTACTCCCTCCTTCTTTAATTTTATTAATTTCTAGTAGAATTGTAGAAAATGGAGCAGGAACAGGATGAACAGTTTACCCCCCTCTTTCATCTAATATTGCTCATGGAGGAAGTTCAGTAGATTTAGCTATTTTTTCACTTCATTTAGCTGGAATTTCTTC
PNMIA021-14	plantae	AATGATTGGGGGTTTTGGTAATTGATTAGTACCAATTATGATTGGTAGTCCTGATATGGCATTTCCACGTTTAAATAATGTTTCTTTTTGATTGCTTCCACCGTCACTTTGTTTACTTTTAGCGTCAGCGTTAGTTGAGGTTGGAGTAGGGACTGGATGAACAGTGTATCCACCATTAAGCTCTATACAAAGCCATTCTGGAGCTTCAGTTGATTTAGCTATTTTTAGTTTACATGTATCAGGTGCGTCTTCTATTTTAGGAGCAATAAATTTTATATCTACAATTATAAATATGCGAAATCCTGGCCAAAGTATGTATAGAATGCCCTTGTTTGTTTGGTCGATTTTTGTAACTGCATTTTTACTTTTATTAGCTGTACCAGTTTTAGCTGGAGCGATTACAATGCTTTTAACA
GBMIN45059-15	plantae	TATATTTAATTTTCGGAGCGTTTTCCGGTGTAATCGGAGCGTGTATTTCATTACTAATTCGTATGGAATTAGCCCAACCAGGAAATAACTTATTATTGGGTAACCATCAAATTTATAATGTATTAATTACCGCTCACGCTATTTTAATGATTTTCTTTCTAGTTATGCCTGTTATGATAGGAGGTTTTGGTAATTGACTAGTTCCTATTATGATAGGAAGTCCAGATATGGCATTTCCTCGTCTTAACAATATTAGCTTCTGATTGTTACCCCCTGCGTTATTCCTTTTATTAACATCATCACTTGTTGAAGTTGGGGTAGGAACCGGTTGAACAGTGTACCCTCCTCTAAGTTCAATACAAAGCCACTCTGGTGCGGCTGTAGATTTAGC
MNAC050-07	animalia	TGCTTTTATTATAATTTTTTTCATAGTAATACCCATTATAATTGGAGGATTTGGAAATTGATTAGTACCATTAATATTAGGAGCCCCAGACATAGCTTTTCCCCGAATAAATAATATAAGTTTTTGATTATTACCCCCCTCTCTTACTTTATTAATCTCAAGAAGAATTGTAGAAAATGGAGCAGGAACTGGATGAACAGTGTATCCCCCCCTTTCATCTAATATTGCCCATAGAGGAAGATCTGTTGATTTAGCTATTTTTTCCTTACATTTAGCTGGAATTTCTTCTATTCTAGGAGCTATTAATTTTATTACTACTATTATTAACATACGATTAAATAATATATTTTTTG
CNCHZ333-09	animalia	TAATTATTCGTTTAGAATTAGGAATACCTGGTAGATTAATTGGTAATGATCAAATTTATAATAGAATAGTTACTTCTCATGCATTTATTATAATTTTTTTTATAGTTATACCTGTAATAATTGGAGGATTTGGAAATTGATTAATTCCTTTAATATTAGGATCACCTGATATATCATTTCCTCGTATAAATAATATGAGATTTTGATTGTTAATTCCTTCATTATTTTTATTAATTTTAAGTGGATTTATTAATACAGGTGTTGGAACAGGTTGAACAGTTTATCCTCCTTTATCATTAATTTTAGGACATGGTGGTATATCTGTTGATTTAGGAATTTTTTCTTTACATTTAGCTGGTGCTTCTTCAATTATAGG
GBBAC2433-15	bacteria	GTAACATCATCCTACCCATCCAGCTGGGAGCAGAGGACGTGGCGTTCCCCCGTCTTAATCTGTTTTCATGGTATCTGTATATGTTCGGTACATTTCTCGCACTTCTGTCACTCTTCACAGGTGACGGCCCCCCTGACACGGGCTGGACATTCTATGTACCGTTCAGCGAATTCACCACAACTAACGTCAATACAGCGGTTGCAGGCGTTTTCATACTTGGATTTTCATCTATACTGACAGGCTTGAACTTCATAACCACCATACACCGCCTGCGTGCCCCCGGGCTCGGCTGGAAGAAGCTCTCACTCTTTGCCTGGTCTTTATATGCA
OZSEA2932-11	plantae	TACTTGGAAACCATCAAATTTACAATGTATTAATTACGGCACATGCTTTTTTAATGATTTTTTTTATGGTAATGCCAGTTATGATTGGTGGTTTTGGCAACTGATTAGTACCTATAATGATAGGAAGTCCCGATATGGCATTTCCTAGATTAAATAATGTATCTTTTTGATTATTGCCTCCGTCTCTTTGCTTATTATTATTATCAGCTTTAGTAGAAGTTGGAGTTGGTACTGGTTGAACAGTTTATCCTCCATTGAGTTCAATACAGAGTCATTCTGGTGCAGCTGTTGATTTGGCAATTTTTAGTTTACATATATCGGGTGCATCTTCTATTTTAGGAGCAGTAAATTTTATATCTACAATATTAAATATGCGTAGT
HOKUP054-10	plantae	GTACTTGGAGGTTGCATGTCTATGTTAATTCGAATGGAGTTAGCGCAACCAGGTAATAGTTTTTTGCTAGGAAATCACCAAGTTTACAATGTTTTAATAACTGCTCATGCTTTTTTAATGATTTTTTTTATGGTAATGCCAGTAATGATTGGTGGGTTTGGTAATTGATTTGTACCTATAATGATTGGAAGTCCTGATATGGCTTTTCCTAGATTAAATAATATTTCATTTTGATTACTTCCCCCTTCCTTATGTTTATTGCTCTTATCTTCAATTGTAGAAGTAGGAGTTGGTACAGGTTGGACTATTTATCCTCCTCTTAGTTCTATTCAAAGTCATTCAGGAGGTTCTGTAGATTTAGCTATTTTTTCTTTACATTTATCAGGAGCTTCTTCTATTTTAGGTGCTATTAATTTTATTTCAACAATTATTAATATGCGAAATCCTGGGCAAACTTTTTATAGAATTCCTCTTTTTGTTTGATCAATTTTTGTAACTGCTTTTTTATTACTATTAGCTGTACCAGTTCTTGCAGGAGCTATTACTAT
ABMMC038-05	plantae	ATGTCGATGTTAATTCGTATGGAATTAGCTCAGCCAGGAAATCACTTACTTTTAGGAAATCATCAAGTTTACAATGTTCTTATAACAGCTCACGCGTTTTTGATGATTTTTTTTATGGTTATGCCTGTAATGATTGGAGGCTTTGGTAATTGATTAGTTCCTGTAATGATTGGTAGCCCAGATATGGCATTTCCAAGACTAAACAACATTTCATTCTGATTATTACCGCCGTCGTTATGCTTATTATTACTATCTGCAATCATTGAAGTTGGAGTTGGAACAGGATGAACTGTATATCCACCTTTAAGCTCAATTCAAAGCCATTCAGGAGGTGCAGTTGATTTAGCAATTTTTAGTCTTCATTTAGCAGGAGCTTCTTCAATTTTAGGTGCAGTTAACTTTATTTCAACTATTTTGAATATGCGTAGCCCTGGCCAAACTATGTATAGAATACCTTTGTTTGTATGATCTATTTTTGTAACTGCATTTTTGTTGTTATTGGCAGTTCCTGTTTTAGCAGGCGCAATTACCATGCTTTTAACTGATCGAAATTTTAACACTTCTTTTTTTGATCCAGCAGGTGGAGGTGA
CCHAR7690-19	animalia	TTAATTCGTGCTGAATTAGGACACCCTGGAGCATTAATTGGTGATGACCAAATTTATAATGTAATTGTAACAGCTCATGCTTTTATTATAATTTTTTTTATAGTGATACCTATTATAATTGGAGGGTTTGGTAATTGATTAGTCCCTCTTATACTAGGTGCTCCTGATATAGCTTTTCCTCGAATAAATAATATAAGTTTTTGACTTTTACCCCCTGCATTAACACTACTTTTAGTTAGTAGTATAGTAGAAAACGGAGCTGGAACAGGATGAACTGTTTACCCTCCTTTATCTTCTAATATTGCTCATGGAGGAGCTTCTGTTGATTTAGCAATTTTTTCTCTACATTTAGCTGGAATTTCTTCTATTTTAGGAGCAGTAAATTTTATTACTACTGTAATTAACATACGATCAACAGGAATTACTTTTGACCGGATAC
OZSEA607-10	plantae	GAATTATTGGTGGATGTATGTCATTATTAATTCGAATGGAGTTGTCTCAACCTGGTAATCAAATACTTTTAGGAAATCATCAAGTTTATAATGTATTAGTTACAGCTCACGCATTTTTAATGATATTTTTTATGGTAATGCCTGTAATGATTGGTGGGTTTGGTAATTGATTTGTACCTATAATGATTGGTAGCCCAGATATGGCATTTCCTAGATTGAATAATATTTCGTTTTGATTATTACCACCATCATTATGTTTATTATTATTATCTTCTATTGTTGAAATAGGAGCTGGAACAGGTTGAACTGTTTACCCACCT
GBBAC8739-15	bacteria	CCTTTTTTTTCGTGTGATCATAAGATGATCGGTACATTTTATTTGGTGTTGGCTATTATATCGGGTCTTTTAGGGGCCGTTTTTTCTCTTTTGCTGCGTTTAAAATTAGATGACATTAATTTGGCGCATTTAAATGGAGATGAATTATGGTTGTTTATATTGATAAGTCATGCTATCATTTTTATTTTTTTTACGCTCATACCAGCCTTGATGGGTGGTTTTGGCAATTGGTTTTTGCCTTTAATGTTGGGTGCAAAAAATGTCGCATTTCCAAAATTGAATTATCTTAGCTTTGGTCTTTTAGTGACATCATTTATATTAACATGTATTATGGGAGTTATAAAGTATAGTGGATTTGAAGCAAGTATCTTAGGCTTATCAGCAATTTATCTTGCAGCTTTTAGTTTCATCATTATTTTTATCAATTTTATTGTCACAATCGTTACGATGCGTGCGCCAGGTTTAACGCTTTCTGGTTTGCCAATTTTTGTCTGGTCAATCTTGATCGCTTCATTCTTAG
ABMMC13231-10	plantae	GATTTTTTTTATGGTTATGCCCGTAATGATTGGGGGCTTTGGTAATTGGTTAGTTCCTATTATGATTGGTAGTCCAGATATGGCATTTCCAAGGTTGAATAATATTTCATTTTGATTACTTCCACCGTCATTATGTTTATTATTATTATCTGCAATTATTGAAGTTGGGGTTGGGACAGGGTGAACTGTGTATCCACCTTTAAGTTCAATTCAAAGTCATTCAGGAGGTGCAGTTGATTTAGCTATTTTTAGCCTCCATTTAGCAGGAGCTTCTTCAATTTTAGGTGCAGTTAATTTTATTTCAACTATTTTAAATATGCGTAGCCCTGGCCAAACCATGTATAGAATACCTTTATTTGTATGATCTATTTTTGTAACTGCATTT
PSP230-05	fungi	TATTTTCTGGTTTAGTTGGTACAGCGTTTTCAGTTTTAATTAGATTAGAGTTATCAGGTCCAGGTGTTCAATATATATCAGACAATCAATTATATAATAGTATAATTACAGCACATGCTATCTTGATGATTTTCTTCATGGTTATGCCTGCATTAATTGGAGGTTTTGGTAATTTCTTATTACCATTATTAGTTGGAGGTCCAGATATGGCATTTCCTAGATTAAATAATATAAGTTTTTGATTATTAGTTCCTAGTTTATTTTTATTTATATTCTCAGCTACTATAGAAAATGGAGCTGGTACAGGTTGAACATTATATCCACCATTATCAGGAATACAATCTCACAGTGGACC
IUP378-14	animalia	CCTCTTTAAGAATATTAATTCGAGCTGAATTGGGAACTCCTGGAGCATTAATTGGTGACGATCAAATTTATAATGTAATTGTTACTGCTCATGCATTTGTAATAATTTTTTTTATAGTTATACCTATTATAATTGGAGGTTTCGGAAATTGACTAGTTCCTTTAATATTAGGAGCTCCTGATATAGCCTTTCCACGAATAAATAATATAAGATTCTGACTTCTTCCGCCTTCTTTAACCCTTCTCTTAATGAGAAGAATAGTTGAAAGAGGAGCTGGTACAGGATGAACTGTATACCCTCCTCTCTCAGCTGGAATTGCCCATAGAGGATCTTCTGTAGATTTAGCAATTTTTAGACTACATTTAGCTGGAATTTCCTCAATTCTTGGGGCTGTTAATTTTATTACTACTATTATTAATATACGATCAGTAGGAATGACATTTGATCGAATACCTTTATTTGTTTGATCAGTTGGAATTACTGCATTACTTTTATTACTTTCTTTACCAGTTTTAGCTGGAGCTATCACAATACTTTTAACAGATCGAAAT
LHLEP413-06	animalia	AGGAACTTCATTAAGTTTACTTATTCGAGCTGAATTAGGAAACCCTGGATCTTTAATTGGAGATGATCAAATTTATAATACTATTGTTACAGCTCATGCTTTTATTATAATTTTTTTTATGGTTATACCTATTATAATTGGTGGATTTGGAAATTGACTTGTACCTTTGATATTAGGAGCACCAGATATGGCATTTCCTCGATTAAATAATATAAGTTTTTGATTATTACCTCCTTCTTTAACTTTATTAATCTCAAGAAGAATTGTAGAAAGTGGAGCAGGAACAGGATGAACAGTGTACCCCCCA
TDCRH072-11	plantae	TATTTGGAGCATTTGCAGGAGTTTTAGGAGGTTGTGTTTCCATGTTAATTAGAATGGAATTAGCTCAACCAGGAAATAGTTTATTATTAGGAAATCATCAAGTTTATAATGTATTAATTACTGCTCATGCTTTTTTAATGATTTTTTTTATGGTTATGCCTGTTATGATAGGAGGTTTTGGAAATTGATTTGTTCCAATAATGATAGGAAGTCCTGATATGGCATTTCCTAGGCTAAATAATATTTCATTTTGGTTATTACCCCCTTCATTAATTTTATTACTTTTATCTGCTATAGTTGAAGTTGGTACGGGAACTGGTTGGACAGTTTATCCACCTTTAAGTTCAATTCAAAGTCATTCAGGTGCTTCAGTAGATTTAGCTATTTTTAGTTTACATTTATCAGGTGCTTCTTCTATTTTAGGAGCCATTAATTTTATCTCTACTATTTTAAATATGCGTAATCCAGGACAAACTTTTTATAGAATTCCTTTATTTGTATGATCAATTTTTGTAACTGCTTTTTTATTACTACTTGCAGTACCAGTACTTGCG
ABMMC23294-17	plantae	TTTTTTATGGTAATGCCAGTTATGATTGGTGGTTTTGGTAACTGATTTGTTCCCATTATGATAGGAAGTCCAGATATGGCATTTCCTCGTTTAAATAATATTTCTTTTTGATTATTACCACCTTCTCTTTGTTTATTGCTTTTATCTTCAGTTGTTGAAGTTGGAACTGGAACTGGATGAACAGTTTATCCTCCTTTAAGTTCCATACAAAGTCATTCTGGAGCTTCTGTAGATTTAGCAATTTTTAGTTTACATTTATCAGGTGCCTCTTCCATTTTAGGTGCAATTAATTTTATTTCAACCATTTTAAATATGCGCAATCCTGGGCAAACATTTTATCGTATTCCGCTTTTTGTTTGGTCTATTTTTGTAACAGCATTTTTACTTTTACTTGCAGTTCCCGTACTTGCAGGAGCTATTACTATGTTACTAACAGATCGAAATTTTAATACTTCATTTTTTGATCCTGCAGGTGGTGGTGATCCCATTTTGTA
JRPAA4684-15	fungi	CTTTATTAGTAGGAGGTCCTGATATGGCATTCCCTAGATTAAATAACATTAGTTACTGATTATTAATACCTAGTTTATTATTATTAGTATTCTCTGCTGTAATAGAAGGTGGAGCAGGTACAGGTTGAACTATTTACCCTCCATTATCAGGAGTACAAAGTCATAGTGGACCTAGTGTAGATTTAGCTATATTTGCTTTACATTTATCTGGTGTTAGTAGTTTATTAGGTGCTATAAATTTCATAACAACTATTGTTAATATGAGAACTCCTGGTATAAGATTACATAAATTAGCTTTATTTGGATGAGCTGTAGTTATAACAGCTGTATTATTATTATTATCTTTACCAGTGTTAGCTGGTGGTATAACAATGGTATTAACAGATAGAAATTTTAATACATCATTCTTTGAAACAGCTGGTGGAGGTGATCCTATATTATTCCAACATT
GBCCH9339-19	animalia	ATTTTTGGAATTTGATCAGGAATAGTAGGAACATCATTAAGAATACTAATTCGAACTGAACTAGGCAATCCAGGATCCCTAATTGGTAATGATCAAATTTACAATGTTATTGTTACAGCCCATGCTTTTATTATAATTTTTTTTATAGTAATACCCATTATAATTGGAGGATTTGGTAATTGACTTGTACCTTTAATAATTGGAGCCCCTGATATAGCCTTCCCTCGAATAAATAACATAAGATTTTGATTATTGCCTCCTTCACTATTTTTATTATTAATAAGAAGATTAGTAGAAAGGGGAGCTGGAACAGGATGAACTGTTTACCCTCCACTATCTTCCAATATTGCTCATGGAGGATCTTCTGTTGACTTAGCTATTTTTAGTTTACATCTTGCCGGAATCTCTTCAATTTTAGGAGCAATCAATTTTATTACAACTATTATTAATATACGTCCTAAAGGAATAAGGTTAGACCGAATACCTCTTTTTGTATGAGCAGTAGCTATTACTGCAATTTTACTCCTCCTATCCCTTCCAGTTT
GBBAC5071-15	bacteria	CGGCGTGATTATGATCTTCTTCGTGGCGATGCCTTTCGTTATCGGTCTGATGAACCTGGTGGTTCCGCTGCAGATCGGCGCGCGTGACGTTGCGTTCCCGTTCCTCAACAACTTAAGCTTCTGGTTTACTGTTGTTGGTGTGATTCTGGTTAACGTTTCTCTCGGCGTGGGCGAATTTGCGCAGACCGGCTGGCTGGCCTATCCACCGCTATCGGGAATAGAGTACAGTCCGGGAGTCGGTGTTGATTACTGGATATGGAGTCTCCAGCTATCCGGTATAGGTACGACGCTTACCGGTATCAACT
ABMMC12800-10	plantae	AATAATATTTCATTTTGACTATTACCACCTTCTTTATGTCTATTATTGATGTCTGCAATTGTAGAAGTGGGTGCTGGGACTGGTTGAACAGTATATCCTCCATTAAGTTCTATACAAAGTCATTCAGGAGGGGCTATAGATTTAGCAATATTTAGTCTACATTTAGCAGGAGCATCTTCTATTTTAGGAGCAGTAAATTTTATTTCGACGATTTTAAATATGCGTAGTCCAGGGCAAAGTATGTATCGTATACCTTTATTTGTATGATCCATTTTTGTAACAGCATTCTTACTTTTATTAGCAGTGCCAGTATTAGCAGGAGCGATTACAATGTTATTAACGGATCGTAATTTTAATACT
OPPKE472-17	animalia	AGATTCTGAATATTACCTCCTTCACTGACCCTTCTTCTAGCATCTTCTATAGTTGATGCTGGGGCTGGGACCGGTTGAACGGTTTATCCCCCATTAGCCTCCGGAATCGCCCATGCAGGAGCATCTGTTGATTTAGCAATCTTTTCTCTACACTTAGCAGGTATTTCATCAATTCTTGGGGCTGTAAACTTTATTACAACTGTTATTAATATACGATCAACAGGAATTACATTTGACCGGATACCTTTATTTGTCTGATCTGTAGTAATTACTGCTGTATTATTGCTTTTATCACTCCCTGTTTTAGCAGGTGCCATTACTATACTTTTAACTGACCGAAACCTTAATACCTCATTCTTCGACCCAGCAGGAGGAGGTGATCCAATCC
ABMMC8413-10	plantae	TTAATGATATTTTTTATGGTTATGCCTGTTATGATTGGTGGATTTGGTAATTGATTTGTACCAATCATGATTGGAAGTCCAGATATGGCTTTTCCACGTTTAAATAATATTTCATTTTGATTATTACCGCCTTCATTATGCTTACTTTTATTATCATCTATTGTAGAAGTAGGTACAGGTACAGGATGAACTGTGTATCCACCATTAAGTTCAATACAAAACCATTCAGGTGCTTCAGTTGATTTAGCAATTTTCAGTTTACATTTATCAGGTGCATCTTCAATTTTGGGTGCTATTAATTTTATTTCAACAATTGTTAATATGCGTAATCCAGGCCAAACATTTTATAGAATTCCTTTGTTTGTCTGATCAATATTTGTGACAGCATTTTTACTTTTACTTGCTGTTCCA
ABMMC6549-10	plantae	CGTTATGATTGGAGGTTTTGGTAATTGATTTGTACCTATTATGATAGGAAGCCCAGATATGGCTTTTCCTAGGTTAAACAATATATCATTTTGATTATTACCTCCTTCTTTATGTTTATTATTATTATCTTCGTTAGTAGAAGTTGGTACTGGTACTGGATGGACAGTTTATCCTCCACTTAGCTCAATCCAAAGCCATTCGGGAGCTTCTGTAGATTTAGCTATATTTAGTTTGCACTTATCTGGAGCTTCATCTATTTTAGGTGCTATAAATTTTATTTCTACTATATTAAACATGCGTAATCCTGGACAAACATTTTATAGAATACCTTTATTCGTTTGATCTATCTTTGTTACAGCA
RDLQC306-06	animalia	AACACTATTGTAACAGCTCATGCTTTCATTATAATTTTTTTTATAGTTATACCTATTATAATTGGAGGATTTGGAAATTGATTAGTTCCCCTAATATTAGGAGCTCCAGATATAGCTTTCCCTCGAATAAATAATATAAGATTTTGACTTCTTCCACCCTCTATTATACTTTTAATTTCAAGTAGAATCGTAGAAAATGGAGCAGGTACAGGATGAACAGTTTACCCCCCACTTTCATCTAATATTGCTCATAGAGGAAGATCAGTAGATTTAGCAATTTTTTCCCTTCATTTAGCTGGAATTTCATCAA
GBBAC8604-15	bacteria	CAGGTAATGTATTAAATTACGACTATACGGTTGCAAGATATTTTATGTTTGCGACCATATTGTTCGGCATTGTTGGTATGGCTATAGGAACTCTTATAGCTTTTCAAATGGCATATCCTAATTTAAATTATTTAGCAGGAGAATATGCCACTTTTTCAAGACTTAGACCACTTCATACTTCAGGTGTGATTTTTGGTTTTATGCTTTCAGGGATTTGGGCAACTTGGTATTATATAGGTCAGCGTGTTCTTAAAGTGAGTATGGCTGAGTCAAGATTTTTAATGGCTGTTGGTAAGCTTCATTTTTGGCTTTATATG
GBGCA3670-13	animalia	CCACGCAGGAGCTTCCGTTGATTTAACTATTTTTTCCCTACATTTAGCTGGCATTTCCTCAATTTTAGGAGCCATTAACTTTATTACAACTATTATTAACATGAAGCCCCCAGCTATCTCTCAGTATCAAACCCCACTTTTTGTTTGAGCTGTATTAGTTACTGCTGTCCTTTTATTACTTTCCCTCCCCGTTCTAGCAGCAGGAATTACTATGTTACTCACCGACCGAAATTTAAATACCACTTTCTTTGACCCGGCAGGCGGAGGAGACCCAATTTTATACCAGCACCTCTTTTGATTCTTTGGCCACCCAGAGGTCTATATTCTTATTCTCCCAGGCTTCGGTATGATTTCCCACATCGTTGCATACTATTCCGGTAAAAAAGAG
DLPR079-10	protista	CCTTGTGGTTTTTTATTAATAGCTAAAATGGGTTCTATGAGACTAGAATACTGAACTACTGAAGTAAAAACTTCGTTTTTTTCCGGTTTAACTAAAGTTGATAATTTTTTACAACAATATAAATATGATGAAATTTTCCATAATGTAAAAAAATCTATTAGTAATTACGATTATTCTAGATTAGAATTATTAGTTAAAGATGCTACAAAAGATATAGATAAAAAATTATACGATTTTGTTACTTATAGAAAATTAAGAGATCAAGCTATTTTAGATGCTGAATTACATAAAGGAATGAAATATAATTTAAATATATTTGATGAAAATTTTTATAGTTATAAATTAATTTTTTGAAAAGATATCTATAATTCAACTGATACTTTTTGATCTTTAACTAAAAATGCTTTAAAATTCAAAAGACAAAAAAGATTTTTAGTAAAATGTATTAGTGCTAATCAAACCGTAGCTGGATGAACATTTATAACTCCTTTTTCTTCTAA
DSTUD019-07	animalia	GACTGCTTTAAGGCTTTTAATTCGGGCTGAATTGGGGCAGCCTGGGAGTTTGCTAGGTGATGATCAACTTTATAATGTTATTGTTACTGCTCATGCATTTGTTATAATTTTTTTTTTGGTTATGCCAATAATGATTGGTGGTTTTGGCAATTGGTTAGTTCCTTTAATGTTGGGGGCTCCTGATATGGCTTTTCCTCGGTTAAATAATATAAGATTTTGATTACTTCCTCCTGCGTTATTTTTATTGTTAATATCTGCGGCTGTAGAGAGGGGAGCTGGTACTGGGTGAACAGTATATCCCCCTTTGGCTGGTAATTTAGCACATTCGGGTGGTTCTGTTGATCTTGCTATTTTTTCGTTACATTTGGCTGGGGCATCTTCTATTTTAGGTGCTGTGAATTTCATTACTACTATTGTTAATATACGATGGTGTGGTGTTCAGTTGGAGCGGTTATCTTTGTTTGTTTGGTCGGTTAAAATTACTGCTATTTTGCTTTTACTTTCTTTACCAGTTTTGGCTGGGGCAGTTACTATGCTTTTAACAGATCGGAATTTTAATACTACTTTT
OZSEA855-10	plantae	TTTTGGCGCTTTTTCTGGTGTAATCGGAGGATGTATGTCTATGTTAATTCGAATGGAATTATCACAACCTGGAAATCAATTGCTTATAGGCAACCATCAAGTATATAATGTCTTGATAACTGCACACGGTTTTTTAATGCTATTTTTCATGGTTATGCCTGTAATGATTGGTGGGTTTGGCAATTGATTTGTTCCTATAATGATTGGAAGTCCCGATATGGCATTTCCTAGATTAAATAACATTTCTTTTTGACTATTACCCCCAGCTTTGAGTCTATTGCTAATGTCTTCAATTGTAGAAGTAGGTGCTGGTACAGGTTGAACTGTTTATCCCCCCTTAAGTAATATACAAAGTCATTCA
GBMIN43851-15	protista	GTAGAATCAGGTGCTGGTACAGGTTGGACTGTTTATCCACCATTATCTAGTGTACAAGCACATTCAGGACCTTCAGTAGATTTAGCTATTTTTAGTTTACATTTAACAGGTATCTCTTCATTATTAGGTGCAATTAATTTTATTTCAACCATTTATAATATGAGAGCTCCAGGTTTAAGTTTTCATAGATTACCTTTATTTGTTTGGTCTGTATTAATTACAGCATTTCTTTTATTATTAACTTTACCTGTATTAGCTGGTGCAATTACTATGTTATTAACTGATAGAAATTTAAATACTTCTTTTTATGATCCTTCA
TTMNB319-06	animalia	AGTTTTTGACTCCTTCCCCCATCTTTAACTTTATTAATTTCAAGTAGAATTGTAGAAAATGGAGCGGGAACAGGATGAACAGTATATCCCCCACTGTCATCAAATATTGCCCACGGAGGTAGATCCGTCGATTTAGCCATTTTCTCCCTTCATTTAGCTGGAATTTCATCAATTTTAGGAGCTATTAATTTTATTACAACAATTATTAACATACGATTAAATAATCTATCATTCGACCAAATGCCTTTATTTATTTGAGCTGTTGGAATTACCGCATTTTTATTACTATTATCATTACCTGTATTAGCGGGAGCTATTACTATACTTTTAACAGATCGTAATTTAAACACATCTTTTTTTGACCCTGCAGGAGGGGGAGATCCAA
ABMMC058-05	plantae	GAGGCTTTGGAAACTGATTAGTTCCAATTATGATTGGAAGTCCAGATATGGCTTTTCCAAGATTAAATAATATTTCTTTTTGGTTGTTACCACCTTCACTTTGTTTGTTGATAATTTCTGCTCTTGTAGAAGTTGGTGTAGGAACAGGTTGGACTGTATATCCACCACTTAGTTCGATTCAAAGTCATTCAGGCGGAGCGGTAGATTTAGCTATTTTTAGTTTACATATAGCTGGTGCGTCCTCAATTCTTGGAGCGATCAATTTTATCTCTACGATTATTAATATGCGTAATTCTGGACAAAGTATGTATAGAATGC
GUAMR124-09	plantae	TTTAATGATATTTTTTTTAGTTATGCCAGTAATGATTGGTGGTTTTGGTAATTGGTTCGTACCTATCATGATAGGTAGCCCTGATATGGCTTTTCCACGCTTAAATAACATAAGTTTTTGATTATTACCACCTGCTTTAATTCTTTTATTAGCTTCGTCAATTGTAGAAGTAGGTGTAGGTACTGGGTGAACAGTGTATCCACCTTTAAGTTCAATTCAAAGTCATTCAGGAGGTGCTGTTGATTTAGCTATCTTCAGTTTACATATAGCAGGTGCATCATCAATTTTGGGAGCTGTTAATTTTATTTCTACAATTTTAAATATGCGTAACCCTGGGCAAAGTATGTATAGAATTCCTTTATTTGTTTGGTCTATTTTAATCACGGCTTTTTTATTATTGTTAGCTGTTCCTGTATTAGCGGGCGCTATAACAATGTTATTAACAGATAGAAATTTCAATACCTCTTTTTTTGATCCTGCGGGAGGTGGTGACCCTATTTTGTACCAGCAC
SCINO065-14	animalia	TTAATTCGTGCTGAATTAGGATGTCCTAATGCTTTAATTGGGGACGATCAAATTTATAACGTAATTGTTACTGCTCATGCTTTTATTATAATTTTTTTTATAGTTATACCTATTATAATTGGAGGATTCGGGAATTGATTAGTGCCATTAATATTAAGAGCCCCTGATATAGCTTTCCCCCGATTAAATAATATAAGTTTTTGACTTTTGCCCCCATCATTAACTCTATTATTAACTAGTAGATTAGTTGAAAGAGGAACAGGGACTGGATGAACTGTTTATCCTCCATTATCTTCTACATTATCCCATTCAGGAGCATCAGTAGACTTATCAATTTTTTCTCTTCATTTAGCTGGTATTTCTTCAATTTTAGGGGCCGTGAACTTCATCTCTACGATTATTAATATAAAGGCCCCAGGAATACTATTTGATAAAATACCCTTATTTGTATGATCAGTTTTAATTACTGCAATTTTATTACTTTTATCACTGCCTGTATTAGCGGGGGCTATTACAATACTATTAACAGATCGT
GBBAC4441-15	bacteria	GCCGTCTCATCGCCGACGCCGGACACCTGTGGAACGTCATGATCACCTACCACGGCGTGCTCATGATGTTCTTCGTCGTGATCCCGGCACTGTTCGGCGGTTTCGGCAACTATTTCATGCCGCTGCATATCGGCGCCCCGGACATGGCCTTCCCGCGGCTGAACAACCTCTCCTACTGGATGTATGTCTGCGGCGTGGCCCTGGGCGTCGCCTCGCTGCTGGCGCAGATGGGTTCGGGCGTCGGCTGGGTGCTCTACCCGCCGCTCTCGACCACCGAGGCGGGCTATTCCATGGACCTGGCGATCTTTGCCGTCCACGTCTCGGGTGCCTCGTCGATCCTGGGCGCGATCAACATCATCACCACCTTCCTCAACATGCGCGCACCGGGCATGACGCTGTTCAAGGTGCCGCTGTTTGCCTGGTCGGTCTTCATCACCGCCTGGC
BCBN630-05	animalia	TAAGCTTACTCATTCGCGCTGAATTAGGCCAACCAGGAGCTCTATTAGGTGATGATCAAATCTATAATGTAGTAGTAACAGCCCATGCTTTCGTTATGATTTTCTTTATAGTGATGCCTATTATAATCGGGGGCTTCGGTAACTGACTAATCCCATTAATAATTGGCGCACCTGATATAGCATTCCCCCGAATAAATAATATAAGCTTTTGACTGCTTCCTCCTTCTTTCTTACTCCTGCTAGCTTCTTCTACAGTTGAAGCAGGAGTAGGTACTGGCTGAACTGTATATCCCCCTCTAGCGGGAAACCTCGCACATGCCGGTGCTTCTGTTGATCTAGCTATCTTTTCTCTTCACTTAGCAGGAGTATCATCAATCCTCGGAGCCATCAACTTCATTACTACCATTATCAATATAAAACCACCTGCTTTATCCCAATATCAAACCCCTCTATTTGTCTGATCCGTCCTAATTACAGCCGTACTATTACTCCTATCACTTCCTGTCCTAGCAGCAGGTATTACCATATTATTAACAGACCGAAATCTTAATACTACTTTCTTTGACC
GBMIN63712-17	animalia	TTTCATAGTGATACCTATTATAATTGGAGGATTTGGAAATTGACTAGTACCCCTAATACTAGGAGCGCCAGATATAGCATTCCCTCGAATGAATAATATAAGATTTTGATTATTACCTCCCTCTCTTACATTACTTTTAGTGAGCAGTATAGTAGAAAACGGAGCTGGTACAGGTTGAACTGTTTATCCTCCCCTTTCATCAATTATCGCTCATGGTGGAGCCTCAGTTGATTTAGCTATTTTTTCTCTACATTTAGCTGGTATTTCATCAATTTTAGGGGCCGTAAATTTCATTACTACAGTAATTAATATGCGATCAACAGGAATCACATTTGACCGGATACCTTTATTCGTTTGAGCTGTAGTATTGACAGCTCTTCTTTTACTTCTATCTCTACCTGTATTAGCCGGAGCTATTACTATACTTTTAACAGACCGAAATTTAAACACCTCTTTCTTCGACCCGGCTGGTGGTGGAG
JRPAA4912-15	plantae	TCATGCTTTCTTGATGATCTTTTTTATGGTAATGCCAGTCTTAATAGGAGGTTTTGGAAATTGGCTGGTACCTATAATGATAGGTAGTCCAGATATGGCTTTTCCCCGTTTAAATAATATTTCTTTTTGGCTACTTCCCCCTTCTTTATGTTTACTTTTAACTTCAGCAATTGTAGAAGTAGGTGTAGGTACTGGTTGAACTGTGTATCCGCCTCTAAGCTCAATTCAAAGCCATTCAGGAGGTGCTGTGGATCTAGCTATTTTTAGCTTACATATTTCAGGAGCTTCGTCAATCCTTGGTGCGATTAATTTTATCTCGACTATTTTGAATATGCGTAACCCTGG
DLTH050-06	protista	GTTGTTCCTATTTTATTTGGTGGTTTTGCAAACTTTTTAATTCCATATCATGTAGGTTCTAAAGATGTAGCATACCCTAGATTAAATAGTATTGGTTTTTGAATACAACCATGTGGTTATATTTTATTAGCAAAAATTGGTTTTTTAAGACCTCAGTTTTGAAGATATTACGATAAAACATCATTTTCGTTCCCATTTTTAGAAAAAATGAAATATAATCAATATAAAGAATATAAAAATGACTATTTATTTTATTTAGATTTTTTAAAAAAAGAAATTACTGATGATCATTCTTTTTTTTGAAAAGCTAGAAAAGTTATTAAATTACCTCAATATTCAGTTTTTTCCTTCGTACCATTAAAATTAATGATGTGAAAAACAATGATAAATTACCCTGAATCTTTTTGATACGCTGCTAGCAGAGTTGTACAATCAAGAAGAAAAA
ABMMC5159-09	plantae	TGTTCTTATAACAGCGCATGCATTTCTTATGATTTTTTTTATGGTTATGCCTGTAATGATTGGAGGTTTTGGTAATTGACTAGTTCCAATAATGATTGGAAGCCCAGATATGGCTTTTCCACGATTAAATAATATTTCTTTTTGATTACTTCCTCCTTCACTTTGTTTATTATTAATTTCAGCAATTGTAGAAGTAGGTGTTGGTACTGGTTGAACGGTTTATCCTCCTCTTAGTTCGATTCAAAGTCATTCTGGAGGTGCTGTAGATTTAGCTATTTTTAGCCTCCATTTATCTGGAGCTTCATCAATTTTAGGAGCTGTTAATTTTATTTCAACTATTTTAAATATGCGCAGTCCTGGTCAAAGTATGTATAGAATTCCTCTTTTTGTTTGATCTATATTTGTGACTGCATTTTTACTTTTATTAGCAGTTCCAGTGTTAGCAGGTGCTATCACAATGCTTTTAACTGATCGCAATTTTAAT
OPPHM1435-17	animalia	CTTGGTCAAGAATAGTAGGTACTTCTTTAAGAATACTAATTCGGGCTGAACTAGGGTGTCCAAATGCTTTAATTGGTGACGATCAAATTTATAATGTGATTGTTACAGCTCATGCGTTTATTATAATTTTTTTTATAGTTATACCAATTATAATTGGGGGATTTGGAAACTGATTAGTTCCCCTCATATTATCTGCCCCTGATATAGCCTTTCCCCGATTAAATAATATAAGTTTTTGGCTTTTGCCGCCTTCTTTAACTCTATTATTAACTAGAAGTTTAGTAGAAAGTGGAACTGGTACAGGATGAACAGTGTATCCCCCCTTATCTTCAACACTTTCACATTCAGGCGCATCTGTAGACTTATCGATCTTCTCTTTACATCTGGCCGGAATCTCCTCAATTTTAGGTGCTGTAAATTTTATTTCTACAATTATT
GBMIN45150-15	plantae	TCCGGTGTAATCGGAGCGTGTATTTCATTATTAATTCGTATGGAATTAGCTCAACCAGGAAATAACTTATTATTGGGTAACCATCAAATTTATAATGTATTAATTACCGCTCACGCTATTTTAATGATTTTTTTTCTAGTTATGCCCGTTATGATAGGAGGTTTTGGTAATTGATTAGTTCCTATTATGATAGGAAGCCCAGATATGGCATTTCCTCGTCTGAACAACATTAGTTTCTGACTATTACCTCCTGCGTTATTCCTTTTACTAACATCATCACTTGTTGAAGTTGGGGTAGGGACCGGTTGAACAGTATATCCTCCTCTAAGTTCAATAC
ABMMC17697-12	plantae	GAAGTCCAGATATGGCATTCCCGCGTTTAAACAACATTTCTTTTTGATTACTACCACCATCCCTATGCCTACTATTGTTGTCAGCAATTGTTGAAGTAGGAGTTGGGACTGGGTGGACAGTTTATCCGCCGTTAAGCTCAATCCAAAGCCACTCAGGTGCAGCGGTTGATTTAGCTATTTTTAGCTTACACATCTCGGGTGCATCCTCAATTTTAGGTGCAGTTAATTTTATATCTACAATTCTTAATATGCGTAACCCAGGTCAAAACATGTATCGGATTCCACTTTTTGTATGGTCTATTTTTGTAACGGCAGTTTTACTTTTA
OPPUE693-17	animalia	GAGCCGGAATAGTTGGGACATCTCTGAGAATTTTAATTCGAGCAGAATTAGGGCACCCGGGTGCTTTAATTGGAGACGATCAAATCTATAACGTAATTGTTACAGCTCATGCTTTTGTAATAATTTTTTTTATAGTTATGCCGATTATAATTGGAGGATTTGGAAACTGACTAGTTCCACTTATATTAGGGGCCCCAGATATGGCTTTTCCCCGAATAAATAATATAAGCTTCTGAATACTACCCCCCTCACTTTCCTTATTGTTAATTAGTAGCTTAGTAGAAAATGGGGCAGGTACCGGGTGAACAGTTT
RDLQ373-05	animalia	GAGCTGAATTAGGTAACCCAGGATCTCTCATTGGTGACGATCAAATTTATAACACTATTGTCACGGCTCATGCTTTTATTATAATTTTTTTTATAGTTATACCGATTATAATTGGAGGATTTGGTAATTGATTAGTCCCATTAATATTAGGAGCACCTGATATAGCTTTTCCTCGAATAAATAATATAAGTTTTTGATTATTACCCCCCTCATTAACTCTTTTAATTTCTAGTAGAATTGTAGAAAATGGAGCAGGAACTGGATGAACAGTTTATCCCCCTCTTTCATCTAATATTGCTCATAGAGGAAGATCTGTTGATTTAGCTATTTTTTCTTTACATTTAGCAGGTATTTCATCAATTTTAGGAGCTATTAATTTTATTACTACAATTATTAACATACGACTAAATAATTTAATATTTGATCAAATACCTTTATTTGTTTGATCTGTAGGTATTACTGCCTTTCTTCTTTTACTTTCTTTACCGGTATTAGCTGGAGCTATTACTATATTATTAACTGATCGAAATTTAAATACTTCTTTTTTTGATCCTGCAGGAGGAGGAGACCCAATTTTATATCAACA
ABMMC3515-08	plantae	AACCAGGTAATCAATTATTATTAGGTAACCATCAAGTCTACAATGTATTAGTGACTGAGCATGCTTTTCTAATGATTTTTTTTATGGTAATGCCAGTACTAATAGGAGGTTTTGGTAACTGATTTGTACCTATTATGATAGGAGCTCCTGATATGGCGTTTCCTCGGTTAAATAATATCAGTTTTTGATTATTGCCTCCCTCATTGTGTCTTCTTTTAGGTTCTGCTATGGTAGAAGTTGGAGCAGGCACAGGTTGAACGCTATATCCTCCATTAAGCTCAATCCAAAGTCACTCAGGGGGAGCTGTAGACCTTGCTATATTTAGTTTGCATTTATCAGGAGCATCTTCAATATTAGGCGCGATTAATTTTATTACGACCATATTTAACATGCGTAATCCAGGGCAAAGTATGTATCGTATACCTTTATTTGTTTGATCTATCCTAATTACA
NCCA526-11	animalia	ATTTTATTTTTGGAGCTTGAGCTGGGATAGTAGGAACCTCTTTAAGTATCATAATTCGAGCTGAACTAGGACATCCTGGTGCTTTAATTGGTGATGACCAAATTTATAATGTAATTGTTACTGCTCATGCTTTTATTATAATTTTTTTTATAGTAATACCTATTATAATAGGAGGATTTGGAAATTGATTAGTTCCTTTAATATTAGGAGCTCCTGATATAGCTTTTCCTCGAATAAATAATATAAGATTTTGAATATTACCTCCTTCTCTTACATTATTATTAGCCAGTAGTATAGTAGAAAATGGAGCTGGAACTGGATGAACAGTTTACCCTCCACTTTCTTCAAGAATTGCTCACAGTGGAGCTTCAGTTGATTTAGCTATTTTTTCTTTACATT
ABMMC4469-09	plantae	CATCATTATGTTTATTATTAGTTTCTGCATTAGTAGAAGTGGGTCCAGGTACTGGGTGAACTGTTTATCCACCTTTGAGTTCTATACAAAATCATTCTGGTGCTGCAGTAGATTTAGCAATTTTTAGTCTTCATTTATCTGGTGCTTCATCAATTTTAGGAGCTATAAATTTTATTTCAACTATTATTAATATGCGTAGTCCTGGACAACATATGTATAGAATTCCTTTATTTGTATGATCTATTTTTGTTACAGCTTTTTTATTACTTTTAGCAGTGCCTGTATTAGCAGGAGCTATTACAATGCTTTTAACTGATAGGAATTTTAATACCTCATTTTTTGATCCAGCAGG
GBMIN45281-15	plantae	TTAATTTTTGGAGCGTTTTCTGGTGTAATTGGAGCGTGTATTTCATTATTAATTCGTATGGAGTTAGCCCAACCCGGGAACAATCTATTATTAGGTAACCATCAAATTTATAATGTATTGATTACAGCCCATGCTATTTTAATGATCTTCTTTTTGGTTATGCCTGTTATGATAGGAGGTTTCGGTAATTGACTGGTTCCCATCATGATAGGAAGCCCAGATATGGCTTTCCCTCGTTTAAACAATATTAGTTTCTGATTATTACCGCCTGCGTTATTTCTTTTATTAACATCATCACTT
KBPOL710-11	animalia	CTGCCCCTAATACTAGCTAGACCGGACATAGCTTTCCCACGATTAAACAATATAAGCTTTTGACTACTGCCCCCATCTTTATTCTTACTTCTTTCATCTGCACTAGTCGAAAAGGGGGCAGGAACAGGTTGAACAGTCTACCCTCCTCTGGCCAGTAATATTGCACATGCGGGACCCTCAGTAGACCTAGCTATTTTTTCTTTACATCTAGCAGGTATTTCTTCTATCCTAGGAGCTCTTAACTTTATCTCCACTGTAATAAATATACGATCTAAAGAACTTCTCCTAGAACGTGTACCACTATTTGTATGGTCCGTTAAAATTACTGTAATTCTTCTTCTAGTATCCTTACCAGTGTTAGCCGGAGCTATCACAATGCTTTTAACAGATCGTAACTTTAACACCTCTTTCTTCGACCCAACAGGAGGAGGAGATCCCATTCTTTATCAACAC
DLPR009-10	protista	CCTTGTGGTTTTTTATTAATAGCAAAAATGGGATCTATGCGTTTAGAATATTGAACTACTGAAACAAAAACTTCATTTTTTTCTGGCCTAACTAAAGTTGATAATTTTTTACAACAATATAAGTATAGTGAGATTTTTAGTAATATAAAAAAATCTATCATTAACTACGACTACAGTCGTTTAGATAAATTAGTTGAAGACATTAATGAAAAATTAAAACCTGAAAAGAAATTATACGATTTTTTTACTTATACTAAAATTAGAGATAATGCTATTTTAGATGCTCAATTACATAAGGATATGAAATATAATTTAAACATTTTTGATGAAAATTTCTATAGTTATAA
GBBAC961-15	bacteria	AGCCATTCGTCCTTACCCGGCCCGCACCGGTCCCAAGGGGAGCCTGGTCTACAAGCTGATCACCACCACCGATCACAAGATGATCGGCATCATGTACTGCGTCGCGTGCATAAGCTTTTTCTTCATCGGTGGCCTGCTGGCGTTGTTGATGCGGACCGAGCTGGCCGCACCCGGTCTGCAGTTCTTGTCGAATGAGCAGTTCAACCAGTTGTTCACCATGCACGGCACGATCATGCTGCTGTTCTATGCCACGCCGATTGTGTTTGGTTTCGCCAACCTGGTGCTGCCGCTGCAGATCGGCGCACCCGACGTGGCCTTCCCCCGGCTGAACGCCTTTTCGTTCTGGCTGTTCGTATTTGGCGCCACCATCGGGGCAGCCGGCTTCATCACTCCGGGCGGGGCCGCGGACTTCGGGTGGA
TTMNB002-06	animalia	CTATTGTTACAGCTCATGCTTTTATTATAATTTTTTTTATAGTAATACCTATTATAATTGGAGGTTTTGGAAATTGACTTGTACCTCTTATATTAGGGGCCCCCGATATAGCTTTCCCTCGAATAAATAATATAAGTTTTTGACTTCTCCCCCCATCATTAACTTTATTAATTTCAAGAAGAATTGTAGAAAATGGAGCAGGAACAGGATGAACGGTTTATCCCCCCCTTTCATCTAATATTGCTCATGGTGGAAGATCTGTAGATTTAGCCATTTTCTCTTTACATTTAGCAGGTATTTCTTCAATCTTAGGAGCTATTAATTTTATTACTACAATTATTAACATACGATTAAATAATTTATCTTTCGATCAAATACCTTTATTTATTTGAGCTGTTGGAATTACTGCATTTTTACTATTATTATCATTACCTGTTTTAGCAGGAGCTATTACTATACTCTTAACAGATCGTAATTTAAATACGTCCTTTTTTGATCCAGCAGGAGGAGG
DINO395-07	protista	CACCATTAAGCACTTCTTTCATGAGCTTATCACCTTCAAGTACAGGAAATCTTATCTTTGGATTATTAATCTCAGGTATATCCTCATGTCTCACATCTCTTAACTTTTGGACAACAATTCTAAATCTGAGATCTTATTATCTGACATTAAAGACTATGCCATTATTCCCTTGGGCTCTCTTGATTACAGGAGGAATGCTTTTATTAACTTTACCAATCTTATCAGGAGCTCTTCTAATGGTCTTGGCTGATCTTCATTCTAATACACTTTTCTTTGATCCAATCTTTGGAGGAGATCCTATATTCTATCAACACTTATTTTGGTTCTTTGGACATCCAGAAGTTTACATCTTAATAATTCCAGCATTTGGGATCATTAGCATAATAATTTCTGGAATTTTACGAAAAATAATCTTTGGGAACCAATCAATGATCTTTGCCATGAGCTGTATTTCTCTTCTTGGAAGTGTT
YAWAC075-15	animalia	AGCCCATGCTTTTATTATAATTTTTTTTATAGTAATACCTATTATAATTGGTGGATTTGGTAATTGATTAGTACCTTTAATATTAGGGGCCCCTGATATAGCCTTTCCCCGTATAAATAATATAAGATTTTGACTTTTACCCCCATCATTAACTTTATTAATCTCAAGAAGAATTGTAGAAAATGGAGCAGGAACAGGATGAACAGTTTACCCCCCACTTTCCTCTAATATTGCCCATGGTGGAAGCTCTGTTGATTTAGCTATTTTTTCCTTACATTTAGCTGGAATTTCTTCAATTTTAGGGGCTATTAATTTTATTACTACAATTATTAATATACGATTAAATAATATATCATTTGATCAAATACCTTTATTTGTTTGGGCTGTTGGTATTACAGCTTTTTTATTACTCTTATCTCTTCCAGTATTAGCAGGAGCTATTA
ABMMC7712-10	plantae	AGCCCATGCATTTCTTATGATTTTTTTCATGGTTATGCCAGTAATGATTGGTGGATTTGGAAATTGATTAGTTCCTATAATGATTGGTAGTCCAGATATGGCTTTTCCACGATTAAATAATATTTCATTTTGATTATTACCTCCTTCTTTATGTTTATTACTCATGTCAGCACTTGTTGAAGTGGGTGTTGGTACTGGCTGAACAGTTTATCCTCCTCTTAGCTCAATTCAAAGTCATTCAGGCGGTGCGGTAGATTTAGCAATTTTTAGTCTTCATATATCTGGCGCTTCTTCAGTTCTAGGTGCTGTAAATTTTATCTCAACTATTTTAAATATGAGGAGCCCTGGACAAAGTATGTACAGAATCCCGCTTTTTGTTTGATCAATATTTGTAACTGCATTTTTACTTTTATTAGCAGTTCCTGTTTTAGCAGGAGCTA
ABMMC20473-14	plantae	TAGGAGGATTTGGAAATTGATTAGTACCTATAATGATAGGAAGTCCTGATATGGCATTTCCAAGATTAAATAATATTTCATTTTGATTACTTCCTCCATCTTTATGTTTACTACTCATGTCAGCATTAGTTGAAGTAGGAGCAGGAACTGGGTGGACAGTTTATCCTCCTTTAAGTTCTATACAAAGTCATTCAGGAGGTGCTGTAGATCTAGCAATATTTAGTTTACATTTGTCGGGAGCTTCTTCAATTTTAGGAGCAGTTAACTTTATTTCTACTATTTTAAATATGCGTAGTCCTGGACAGAGTATGTATAGAATACCTTT
ABMMC8031-10	plantae	TCTATGTTAATTCGTATAGAATTAGCTCAACCAGGTAATCATTTATTATTAGGTAACCATCAAATATATAATGTATTAATTACAGCACATGCTTTTTTAATGATATTTTTTATGGTAATGCCTGTTATGATAGGTGGTTTTGGTAATTGATTAGTGCCAATTATGATAGGAAGTCCTGATATGGCATTTCCAAGATTAAATAATATATCATTTTGATTATTACCACCATCATTATGCTTATTAATTTCATCAGCAATTGTAGAAGTAGGTGCTGGTACAGGTTGAACAGTGTATCCACCATTAAGTACTATACAAAGTCATTCTGGAGGTGCAGTAGATTTGGCTATATTTAGTCTTCATTTATCTGGAGCGTCATCAATTTTAGGAGCTATAAATTTTATTTCTACTATATTTAATATGCGT
ABMMC5925-09	plantae	TCTATACTTATTAGAATGGAATTAGCCCAACCCGGTAATAGCTTATTACTAGGAAATCATCAAGTATATAATGTTTTAATTACTGCACACGCTTTTTTAATGATTTTTTTTATGGTTATGCCTGTTATGATAGGTGGCTTTGGAAATTGATTTGTTCCGATTATGATAGGAAGTCCTGATATGGCTTTTCCTAGACTAAATAATATTTCTTTTTGGTTATTGCCTCCTTCTTTAAGTTTACTATTACTATCATCCATAGTAGAGGTTGGTGCGGGTACTGGATGAACCGTTTATCCTCCTTTGAGTTCTATACAAAGTCATTCTGGAGCTTCCGTTGATTTAGCTATATTTAGCTTACATTTATCTGGAGCATCTTCTATTTTAGGTGCAATTAATTTTATCTCTACAATTTTAAATATGAGAAATCCTGGACAAACATTTTATAGAATACCTCTTTTTGTTTGATCAATTTTTGTAACTGCTTTTTTATTATTGTTAGCTGTTCCTGTTTTAGCTGGGGCTATTACAATGTTATTGACGGACCGAAATTTTAATACATCGTTTTTTGATCC
MUSH086-07	fungi	CACTGCGGAGCTCCTGATATGGCATTTCCTAGATTAAATAATATCTCCTTCTGGTTATTACCTCCTTCATTAATTTTATTACTAGTAAGTTCATTAGTAGAAAATGGAGCTGGAACAGGATGGACAGTTTATCCTCCTTTAGCTAGTGTTCAATCTCACTCTGGTGGTTCTGTTGATTTAGCAATCTTCAGTCTACACTTAGCAGGTATTTCATCTATATTAGGAGCTATTAATTTTATAACTACTACTTTAAATATGAGAACTAATGGAATGTCTCTACATAAATTACCTTTATTTGTATGGGCTATTTTCATTACTGCTATTTTATTATTAT
GBBAC370-15	bacteria	ATGGTGTTTGGTGCGGTGATGCCGGCGTTTGTCGGGCTGGCCAACTGGATGATTCCGATGATGATCGGCGCGCCGGATATGGCGTTGCCCAGGATGAACAACTGGAGCTTCTGGATTCTGCCATTTGCTTTCACCCTGCTGATCAGCACCCTGTTTATGGAGGGCGGCCCCAACTTTGGCTGGACGTTTTATGCGCCCCTGTCCACGGACTACTCGCCCCCATCAACGACGTTTTTTGTCTTTGCCGTTCATATGATGGGAGTGTCGTCCATCATGGGGGCGATCAATGTGATCGCAACCATTTTGAATCTGCGCGCCCCCGGCATGACTTTGATGAAAATGCCGCTGTTCGTCTGGACCTGGCTGATCACCGCTTATCTGCTGATTGCGGTTATGCCGGTGTTGGCGGGTGCGGTGACCATGGTCCTGATGGACATTC
FOAL178-10	animalia	TAATACCAATTATGATTGGAGGCTTTGGGAACTGATTAATTCCTCTAATGATCGGCGCCCCCGACATAGCATTCCCTCGAATAAACAACATGAGCTTCTGATTACTTCCCCCCTCATTCCTGCTTCTACTTGCCTCTTCAGGCGTAGAGGCTGGAGCCGGGACGGGATGAACCGTATACCCCCCTCTTGCAGGGAATCTTGCCCACGCAGGGGCCTCCGTAGATTTAACAATTTTCTCTCTACATCTTGCAGGGATCTCGTCAATTCTAGGGGCTATTAACTTCATTACTACAATTATTAACATGAAACCTCCTGCTATTACTCAGTACCAGACTCCATTATTCGTTTGGGCTGTT
JRPAA7518-15	protista	AATGAATAATATAAGTTTTTGGTTATTACCTCCAGCTTTATTATTATTAATTTCTTCAGCTATTGTTGAATCAGGAGCGGGTACAGGTTGGACTGTGTACCCCCCTTTATCAAGTGTACAAGCACATTCTGGGCCTTCAGTAGATTTAGCTATTTTTAGTTTACATTTAACAGGTATTTCTTCTTTATTAGGTGCGATAAATTTTATATCAACTATTTATAATATGCGTGCTCCAGGTTTAAGTTTTCATAGATTACCTTTATTTGTTTGGTCAATTTTAATTACAGCTTTTCTTTTATTATTAACTTTACCTGTATTAGCCGGGGCTATTA
OPPWI488-17	animalia	TAGGAGGATTTGGAAATTGATTAGTTCCTTTAATACTAGGAGCTCCTGATATAGCATTTCCTCGAATAAATAATATAAGTTTTTGAATATTACCTCCTTCTTTAACTCTTTTATTAGCAAGAAGTATAGTAGAAAATGGAGCAGGTACTGGATGAACAGTTTACCCTCCTCTTTCTTCTAGAATTGCTCATAGTGGAGCTTCAGTTGATTTAGCAATTTTCTCTCTACATTTAGCCGGAATTTCTTCAATTTTAGGAGCTGTAAATTTTATTACAACAATTATTAATATACGATCTTCAGGTATTACTTTTGATCGAATACCTTTATTTGTTTGATCAGTTGGTATTACTGCTCTTTTATTACTTTTATCTTTACCTGTATTAGCCGGAGCTATTACTATACTTTTAACTGACCGAAATTTTAATACTTCAT
GBBAC3886-15	bacteria	TTTAATTTTTTCTTTGACTATGTTCATTGTAGGCGGCGCAATGGCGATGGTGATCCGAGCTGAGTTATTTCAGCCAGGGTTACAGTTAGTCGACCCGCACTTTTTCAATCAGATGACAACAGTACACGGCTTAATCATGGTGTTTGGAGCTGTTATGCCAGCTTTCACTGGGTTGGCCAACTGGATGATACCGATGATGATAGGCGCGCCAGATATGGCATTGCCTAGAATGAACAACTGGAGCTTTTGGATCTTACCATTCGCTTTTTCTATCTTGCTCATGTCGCTATTTATGGAAGGGGGGCCTGCTTTTGGTTGGACATTCTATGCCCCGTTATCTACAACGTATAGTAATGATAATACTGCGTTATTTGTATTTGCAGTCCATATCATGGGGATCAGTTCAATTATGGGCGCAATTAATGTGATTGTAACCATCGTTAACCTCAGAGCGCCGGGAATGACCTGGATG
ABMMC15683-11	plantae	TACAATGTTTTAATTACTGCACATGCTTTCTTAATGATATTTTTTATGGTAATGCCTGTAATGATAGGAGGTTTTGGAAATTGATTGGTACCTATTATGATAGGCAGTCCAGATATGGCTTTTCCAAGATTGAATAACATTTCATTTTGACTTTTACCACCATCTCTTTGTTTATTATTATCCTCAGCTTTAGTAGAGGTGGGGGTTGGTACGGGCTGAACTGTCTACCCTCCTTTGAGTTCAATTCAGAGCCATTCAGGCGCGGCAGTTGATTTAGCTATTTTTAGCTTACACATGGCTGGAGCTTCGTC
ABMMC12834-10	plantae	TAATGTTCTTATTACAGCACATGCATTTCTAATGATTTTTTTTATGGTAATGCCTGTAATGATAGGAGGATTTGGGAATTGATTAGTGCCTATAATGATAGGAAGTCCTGATATGGCATTTCCAAGACTAAATAATATTTCATTTTGGTTACTTCCACCATCTTTATGTTTATTATTAATGTCAGCATTAGTTGAAGTAGGAGTAGGAACTGGATGAACAGTTTATCCTCCTTTAAGTTCTATACAAAGTCATTCAGGAGGTGCTGTAGATCTAGCAATATTTAGTTTACATTTGTCAGGAGCTTCTTCAATTTTAGGAGCAGTTAACTTTATTTCTACTATTTTAAATATGCGTAGTCCTGGACAGAGTATGTACAGAATACCTTTATTTGTGTGGTCTATTTTTGTTACTGCGTTTCTACTTTTATTAGCAGTACCAGTTCTTGCGGGAGCTATTACAATGCTTTTAACAGATAGAAATTTTA
LPSOD1045-09	animalia	TATTATAATTTTTTTTATAGTAATACCTATTATAATTGGAGGATTTGGAAATTGATTAGTACCTTTAATATTAGGAGCTCCAGATATAGCTTTTCCTCGAATAAATAATATAAGTTTTTGACTTCTTCCCCCCTCATTAACTTTATTAATTTCAAGAAGAATTGTAGAAAATGGAGCAGGAACAGGATGAACAGTATATCCCCCACTTTCATCTAATATTGCTCATGGAGGAAGATCAGTAGACCTTGCTATTTTTTCTCTTCATTTAGCTGGAATTTCCTCTATTCTAGGAGCTATTAATTTTATTACTACAATTATTAATATACGATTAAATAATTTATCTTTTGATCAAATACCTTTATTTATTTGAGCTGTAGGAATCACTGCATTTCTATTATTATTATCTTTACCAGTTTTAGCTGGAGCTATTAC
ABMMC20368-14	plantae	TTTATATTTAATTTTTGGAGCTTTTGCAGGGGTATTAGGTGGTTGTATGTCAATGCTTATACGAATGGAATTAGCACAACCTGGTAATAATTTACTCTTAGGTAATCATCAAGTTTACAATGTTTTAATTACAGCACATGCTTTTTTAATGATTTTTTTTATGGTAATGCCAGTTATGATTGGTGGTTTTGGTAATTGATTTGTTCCTATTATGATTGGAAGTCCTGATATGGCATTTCCTCGTTTAAATAATATTTCGTTTTGATTGCTACCCCCGTCTCTTTGTTTATTGTTATTGTCTTCAGTTGTTGAAGTTGGAACTGGAACTGGATGAACAGTTTACCCTCCTTTAAGTTCAATACAAAGTCATTCTGGAGCTTCTGTAGATTTAGCAATTTTTAGTTTACATTTATCAGGTGCATCTTCTATTTTAGGTGCAATTAATTTTATCTCAACTATTTTAAATATGCGTAATCCTGGACAAACATTTTATCGT
GMTAP625-12	animalia	ATAGTTATACCAATTATAATTGGGGGATTCGGAAATTGACTAGTACCCTTAATATTAGGATCACCTGATATAGCTTTTCCTCGAATAAATAATCTTAGATTTTGATTCCTTCCCCCATCTCTTATTTTTTTATTATTAAGAAGTATAACTAATTCTGGAGCTGGGACAGGATGAACTGTCTATCCTCCTTTATCTTCTAATTTATCTCATGCAGGCAGATCAGTTGATTTAACTATTTTTTCTCTTCATATAGCTGGAATTTCTTCAATTTTAGGGGCTATTAATTTTATTTCTACAATTATAAACATAAA
TTDFW435-08	animalia	TTTATAGTGATACCTATTATAATTGGAGGATTCGGAAATTGATTAGTTCCATTAATATTAGGAGCCCCAGATATAGCTTTCCCCCGAATAAATAATATAAGTTTTTGAATATTACCCCCGTCTTTAACCCTATTATTAGCTAGTAGTTTAGTAGAAAATGGAGCAGGAACTGGTTGAACAGTTTATCCTCCTTTAGCATCAGGAATTGCTCATACCGGAGCATCTGTAGACTTAGCAATTTTTTCCCTTCATCTAGCTGGAGTTTCTTCTATTTTAGGAGCTGTAAATTTTATTACTACAGTAATTAATATACGTTCTACTGGAATTACTTTTGATCGAATACCCCTAT
GBBAC494-15	bacteria	CGCTGATGCCGGCGCTGATGGGAGGGTTCGGCAACTGGATGGTGCCGCTGATGATCGGAGCGCCGGACATGGCGTTTCCGCGCATGAACAACATTTCATTCTGGCTGCTGCCGGCGTCATTTACACTGTTCATCATTTCGCTGTTCGTCGGAGGCGGTGCCGGCACCGGCTGGACGCTCTATGCGCCGCTGTCGACCAGCGGTCATCCGGGTCCGTCGGTGGATTTCGTGATTCTCTCGCTGCATCTCGCCGGAGCCTCTTCGATCCTCGGCGCAATCAATTTCATCACCACGATTTTCAATATGCGCGCGCCGGGCATGACCATGCACAAGATGCCGCTGTTTGCATGGTCGGTTCTGGTG
ABMMC21719-16	plantae	GTACTGGTTACAGAGCACGCATTTTTGATGATTTTTTTCATGGTTATGCCCGTCCTAATTGGAGGATTTGGAAACTGATTTGTGCCTATTATGATAGGTGCTCCAGATATGGCCTTCCCTAGATTAAATAATATAAGTTTTTGATTACTGCCTCCATCACTGTGTCTCCTTCTAGGATCTGCGATGGTAGAAGTTGGTGCTGGCACAGGTTGAACCTTATATCCGCCTTTGAGCGCTATTCAGAGTCATTCAGGGGGTGCTGTCGATCTTGCTATTTTTAGTTTACACTTGTCAGGTGCTTCTTCTATATTAGGAGCGATTAATTTTATTACTACAATATTCAATATGCGCAATCCAGGACAAAGTATGTATCGAATACCTCTATTTGTTTGATCTATCCTTATTACTGCATTTCTTTTATTATTAGCAGTACCTGTCTTGGCAGGGGCTATCAC
GBCM8838-17	animalia	TACAGCTATAAGAGTTATTATTCGAACTGAATTGAGATCTCCAGGTAATTTTATTGGAGATGACCAATTATATAACGTGATAGTTACAGCCCATGCATTTGTAATAATTTTCTTTATAGTTATACCTATTATAATTGGAGGATTTGGTAACTGACTTATACCTTTAATACTAGGAAGACCTGATATAGCCTTTCCACGAATAAATAACATAAGATTTTGACTTCTACCCCCATCATTAACACTACTATTGATAAGAGGTATAGTAGAAAGAGGAGTAGGAACTGGTTGAACAGTTTATCCCCCTTTATCTAGAATAATTGCCCATGGAGGAAGATCAGTAGATATAGCTATCTTTTCACTTCATTTAGCCGGAGCCTCCTCTATTTTA
SSPAB7438-13	animalia	CTTGGGCAGGAATGGTTGGAACTTCATTAAGAATTTTAATTCGAGCAGAACTTGGACATCCGGGAGCATTAATTGGAGATGACCAAATTTACAATGTTATTGTAACAGCTCATGCATTTATTATAATTTTCTTTATAGTTATACCCATTATAATTGGAGGATTCGGAAATTGACTTGTACCACTAATATTGGGAGCACCTGATATAGCCTTTCCTCGTATAAATAATATAAGTTTCTGAATACTTCCCCCATCTCTTACCNTACTATTAGCCAGTAGTATAGTGGAAAACGGGGCAGGGACCGGATGAACAGTTTACCCTCCCCTATCTTCAGGAATTGCTCATACTGGAGCCTCAGTAGATTTAGCAATTTTTTCACTTCACCTAGCTGGAATTTCTTCAATTCTAGGAGCTGTTAATTTTATTACTACAGTTATTAATATACGATCAAGAGGAATTACTTTAGATCGAATACCTTTATTTGTTTGATCTGTAGTAATTACTGCTGTGTTACTTTTACTCTCTTTACCAGTTTTAGCAGGAGCAATTACAATATTATT
ABMMC2303-08	plantae	GTTTTGGTAATTGGTTTGTACCGATCATGATCGGAGCTCCTGATATGGCGTTTCCCCGATTAAATAATATTAGTTTTTGATTGCTACCTCCTTCATTATGTCTTCTTTTAGGTTCTGCTATGGTAGAAGTAGGTGCAGGTACAGGATGAACTTTATATCCTCCATTAAGCTCAATTCAGAGCCATTCGGGCGGCGCTGTAGATTTAGCCATTTTCAGTTTGCATTTATCAGGAGCATCTTCAATATTAGGCGCTATTAATTTTATTACGACTATATTTAATATGCGTAATCCAGGACAAAGTATGTACCGCATACCTTTATTTGTCTGATCCATTTTAATCACAGCTTTTTTACTTTTATTAGCAGTACCCGTGTTAGCAGGCGCTATTACAATGT
ABMMC16103-11	plantae	CTTACTTCAGCTTTTGTAGAAGTAGGAGTTGGAACCGGCTGAACCGTTTATCCTCCTCTTAGCTCAATACAAAGTCATTCTGGAGCTGCTGTGGATCTTGCTATATTTAGTCTTCATATTGCTGGCGCTTCGTCTATCCTAGGAGCAATTAATTTTATTTCAACTATCATTAATATGCGTAATTCTGGACAAAGTATGTATAGAATGCCTCTATTCGTTTGGTCTATTTTCGTTACTGCATTTTTGCTTTTATTAGCGGTTCCCGTATTAGCTGGAGCAATTACAATGCTTTTAACAGATCGCAATTTTAATACTGCATTTTTTGATCCCGCAGGTGGAGGAGATCCTGTTTTATACCAACACT
GBIR8588-19	animalia	TCCTAGGGGCAATCAACTTCATCACCACAGCTATCAACATAAAACCCCCAGCTATCTCACANTACCAAACCCCCCTATTCGTCTGATCCGTCCTCATCACCGCCGTTCTTCTCCTCCTATCCCTCCCAGTACTTGCCGCCGGCATCACAATACTCCTCACAGACCGCAACCTAAACACAACATTCTTCGACCCCGCTGGAGGAGGAGACCCGATTCTCTACCAACACCTCTTCTGATTCTTTGGCCACCCCGAAGTCTACATCCTCATCCTCCCAGGGTTTGGCATGATCTCCCACGTAG
ABMMC11800-10	plantae	TTTTAGGTAATCACCAAGTTTATAATATTCTTATTACAGCTCATGCATTTCTTATGATCTTTTTTATGGTAATGCCTGTTATGATTGGGGGTTTTGGTAATTGACTTGTCCCTATAATGATTGGTAGTCCGGATATGGCATTTCCCAGATTAAATAATGTTTCTTTTTGATTACTTCCTCCTTCTTTATGTTTACTATTAATGTCTGCAATTGTAGAAGTAGGTGCAGGAACTGGGTGGACAGTTTATCCTCCTTTAAGTTCAATTCAAAGCCATTCAGGAGGTGCTGTAGATTTAGCTATCTTCAGTTTACATTTATCGGGTGCTTCATCAATTCTGGGTGCAGTTAATTTTATTTCAACTATTTTAAATATGCGTAGTCCTGGCCAAAGTATGTATAGAATACC
ABMMC3236-08	plantae	CTGATATGGCGTTCCCACGTTTAAATAATATATCGTTTTGATTATTACCACCCTCACTTTGTTTACTTTTAGCATCAGCAATTGTCGAAGTTGGTGTTGGGACAGGATGAACAGTGTATCCCCCACTAAGTTCAATTCAAAGTCATTCGGGAGGTGCCGTAGATCTTGCAATATTCAGTTTACATATATCAGGAGCTTCCTCAATTTTGGGAGCGGTTAATTTTATTTCAACAATTTTAAATATGCGTAATCCAGGACAAAGTATGTACCGTATGCCATTATTTGTATGGTCTATTTTTATTACAGCATTTTTATTATTACTAGCTGTTCCAGTTTTAGCAGGAGCTATTACGATGCTATTAACTGACCGTAATTTTAACACAGCATTCTTTGATCCTGCAGGTGGAGGTGACCCTATTCTATATC
LEATE187-13	animalia	TGGTACATCTTTAAGATTAATAATTCGTGCTGAATTAGGTAATCCTGGATCCTTAATTGGAGATGATCAAATTTATAATACAATTGTTACTGCTCATGCTTTTATTATAATTTTTTTTATAGTTATACCTATTATAATTGGAGGTTTTGGTAATTGATTAGTTCCATTAATATTAGGAGCTCCTGATATAGCATTTCCCCGAATAAATAATATAAGATTTTGACTTTTACCTCCTTCATTAATTCTTTTAATTTCTAGAAGTCTTGTAGAAAATGGAGCAGGAACTGGATGAACTGTTTACCCCCCTCTTTCCTCTAATATCGCTCATAGAGGTAGATCAGTTGATTTAGCTATTTTTTCCCTTCATTTAGCAGGAATTTCTTCTATTTTAGGAGCAATTAATTTTATTACTACTATTATTAATATACGAGTTAAAAATTTATCCTTTGATCAAATACCCCTATTTGTTTGAGCTGTAGGAATTACCGCTCTTTTATTACTTTTATCTTTACCAGTTTTAGCTGGAGCTATTACAATATTATTAACAGATCGAAACTTAAATACTTCATTTTTTGATCCAGCAGGAGGAGGAGATCC
ABMMC12698-10	plantae	ATGCCCGTAATGATCGGTGGATTTGGAAATTGGCTAGTCCCTATTATGATTGGTAGTCCTGATATGGCTTTTCCAAGATTAAATAATATTTCTTTTTGATTACTACCACCTTCACTTTGTTTATTACTTACGTCAGCTTTAGTAGAAGTTGGTGTTGGAACAGGTTGAACTGTATACCCACCTCTTAGTTCAATACAAAATCATTCTGGAGCAGCTGTTGACTTAGCAATTTTTAGTCTTCATGTAGCAGGAGCTTCTTCTATACTTGGTGCTATAAATTTTATTTCAACGATTATTAACATGAGAAATTCCGGGCAAAGTA
HOKUP031-10	plantae	TTCGAATGGAGTTAGCGCAGCCAGGTAATAGTTTTTTGCTAGGAAATCACCAAGTTTACAATGTTTTAATAACTGCTCATGCTTTTTTAATGATTTTTTTTATGGTAATGCCAGTAATGATTGGTGGGTTTGGTAATTGATTCGTACCTATAATGATTGGAAGTCCTGATATGGCTTTTCCTAGATTAAATAATATTTCATTTTGATTACTCCCCCCTTCTCTATGTTTATTGCTTTTATCTTCAATTGTAGAAGTAGGAGTTGGTACAGGTTGAACTATTTATCCTCCTCTTAGTTCTATTCAAAGTCATTCAGGAGGTTCTGTAGATTTAGCTATTTTTTCTTTACATTTATCAGGAGCTTCTTCTATTTTAGGTGCTATTAATTTTATTTCAACAATTATTAATATGCGAAATCCTGGACAAACTTTTTATAGAATTCCTCTTTTTGTTTGATCAATTTTTGTAACTG
PUCOX036-08	fungi	ATATTGCAATTCTATATTTTGTATTTGGGCTATTTTCAGCACTTCTGGGGACAGGGATATCCATTCTGATTAGGCTAGAGCTAAGTGCGCCGGGAGTAGGGGTACTACATGGGGACAATCAGCTATACAACACGATTGTAACAGCCCACGCGTTCATAATAATTTTCTTTTTTGTAATGCCAGTAGCGGTAGGAGGATTTGGGAATTATCTATGTCCGGTAATAGTAGGTGCACCCGATATGGCCTTTCCGAGGCTGAATAACATTAGTTTTTGACTACTATGCCCGAGTCTAATTCTTCTAGTAGCNAGTTCACTAATTGANAATGGATTTATCCACCACTAAGTCTACTAGGGTCACATACAGGTGGGGCAGTAGATTGTGTCATTTTTTCTCTACACCTTGCGGGGATTAGTTCAATGCTGGGGGCAATAAACTTCATTACAACAGTACTAAATATGCGGAATTCGGGGATGAGTATGCATAAGATACCCCTGTTTGCCTGAGCGATTATAGTAACAGCGGTAC
ABMMC22453-16	plantae	GTTGTATGTCAATGCTTATACGAATGGAATTAGCACAACCTGGTAATAATTTACTCTTAGGTAATCATCAAGTTTACAATGTTTTAATTACAGCACATGCTTTTTTAATGATTTTTTTTATGGTAATGCCAGTTATGATTGGTGGTTTTGGTAATTGATTTGTTCCTATTATGATTGGAAGTCCTGATATGGCATTTCCTCGTTTAAATAATATTTCGTTTTGATTGCTACCCCCGTCTCTTTGTTTATTGTTATTGTCTTCAGTTGTTGAAGTTGGAACTGGAACTGGATGAACAGTTTACCCTCCTTTAAGTTCAATACAAAGTCATTCTGGAGCTTCTGTAGATTTAGCAATTTTTAGTTTACATTTATCAGGTGCATCTTCTATTTTAGGTGCAATTAATTTTATCTCAACTATTTTAAATATGCGTAATCCTGGACAAACATTTTATCGTATTCCGCTTTTTGTTTGATCAATTTTTGTAACAGCATTCTTATTATTACTTGCAGTTCCAGTACTTGCAGGAGCTATTACTATGTTG
PSP357-05	fungi	TAGAATTATCTGGACCTGGAGTACAATATATTTCAGATAACCAATTATATAATGCAATAATAACAGCTCATGCTATAATGATGATTTTCTTTATGGTTATGCCAGCTTTAATTGGAGGTTTTGGTAATTTCTTATTACCATTATTAGTAGGTGGTCCCGATATGGCATTCCCTAGATTAAATAATATAAGTTTCTGATTATTAGTGCCAAGTTTAATATTATTCATATTATCTGCAACTATAGAAAATGGAGCAGGAACAGGATGAACATTATACCCACCATTATCAGGTATACAATCTCACAGTGGACCAAGTGTAGATTTAGCTATATTTGGTTTACACTTAAGTGGTATAAGTAGTATGTTAGGTGCTATGAACTTCATAACAACTATATTA
ABMMC16222-11	plantae	CAGCCCGGTAATCAAATTTTAAGTGGTAACCACCAAGTTTACAACGTTTTGATTACGTCCCATGCATTTTTAATGATTTTCTTTATGGTTATGCCTGTTATGATTGGTGGTTTTGGAAACTGATTAGTCCCAATTATGATTGGAAGTCCTGACATGGCCTTCCCAAGACTTAATAATATAAGTTTTTGATTATTACCTCCTTCGTTGTGTTTGCTTCTGGTTTCTTCTTTAATCGAGATTGGTGCAGGGACAGGATGAACATTATACCCACCATTAAGTTCAATTCAAAGCCACTCTGGAGGCGCTGTTGATTTAACAATATTTAGTTTGCATTTGTCTGGTGCTTCGTCTGTTTTGGGAGCAATTAATTTTATTACAACTATTTTAAATATGAGAAATACAGGACTTAGCATGTTTCGCATGCCTCTTTTTGTTTGAGCAGTTTTTATAACTGCCTTTTTATTACTTTTAGCAATTCCAGTTTTAGGATCTGCAATTACAA
LBCG2241-09	animalia	TAATATAAGATTTTGACTATTACCCCCGTCATTAACTTTATTAATTTCTAGAAGAATTGTAGAAAATGGAGCAGGAACAGGATGAACAGTTTACCCCCCACTTTCATCTAATATTGCCCATGGAGGAAGATCAGTAGATTTAGCAATTTTTTCCCTACATTTAGCGGGAATTTCTTCAATTTTAGGTGCTATTAATTTTATTACTACAATTATTAATATACGAATTAATGGATTATCCTTTGATCAAATACCTTTATTTGTGTGAGCAGTAGGAATTACAGCTTTATTACTTTTATTATCTCTGCCTG
DSCOL274-07	animalia	ATTTTTGGTGCTTGATCAGGAATAGTGGGTACTTCTCTAAGAATACTAATTCGAGCTGAATTAGGAAATCCCGGATCCTTAATTGGAGATGATCAAATTTATAATGTTATTGTAACAGCCCATGCTTTCGTAATAATTTTTTTCATAGTTATACCTATTATAATTGGGGGATTTGGAAATTGGTTAGTGCCATTAATATTAGGAGCACCAGATATGGCCTTCCCTCGAATAAATAACATGAGATTTTGACTTTTGCCCCCTTCCTTGACCCTTCTCCTAATAAGTAGAATAGTTGAAAAAGGGGCAGGGACAGGTTGAACAGTTTACCCCCCGCTGTCATCAGGAATCGCTCACAGAGGGGCATCAGTGGACCTAGCTATTTTTAGACTTCATTTAGCAGGG
ABMMC12845-10	plantae	TTTAGTTATGCCTGTTATGATAGGAGGATTTGGAAATTGATTAGTCCCTCTTATGATAGGAAGCCCTGATATGGCTTTTCCACGTTTAAATAACGTTAGTTTTTGATTATTACCACCTTCTTTATGCCTTTTGTTAGCTTCTTCACTTGTAGAAGTTGGTGCGGGGACAGGATGAACAGTTTACCCTCCTTTAAGTTCAATACAGAGTCATTCAGGAGCTGCGGTTGATTTGGCAATTTTTAGTTTACATTTGGCAGGTGCGTCATCAATTTTAGGCGCTGTTAATTTCATTTCAACTATTTTAAATATGCGTAATCCAGGACAAAGCATGTATAGAATGCCCTTGTTTGTTTGATCAATTTTGATTACTGCTTTTTTACTTTTATTAGCAGTTCCGGTTTTGGCAGGT
OOMYA2154-10	protista	AATGATAGGTGCTCCTGATATGGCTTTTCCTCGTATGAATAATATTAGTTTTTGGTTATTACCTCCTTCTTTATTATTATTAGTTTCTTCAGCTATCGTTGAATCTGGGGCTGGTACTGGTTGGACAGTTTATCCACCATTATCTAGTGTTCAAGCACATTCAGGACCTTCTGTAGATTTAGCTATTTTTAGTTTACATTTATCAGGTATTTCTTCTTTATTAGGTGCTATTAATTTTATTTCAACAATTTATAATATGAGAGCTCCTGGTTTAAGTTTTCATAGACTACCTTTATTTGTATGGTCTATATTAATTACTGCATTTCTTTTATTATTAACTTTACCTGTACTAGCTGGGGCAATTACTATGTTACTAACTGATAGAAATTT
SSBAD533-12	animalia	ACCAGGAAGATTAATTGGTAATGATCAAATTTATAATAGAATTGTGACTTCTCATGCTTTTATTATAATTTTTTTTATAGTTATACCTGTAATAATTGGTGGTTTTGGGAATTGATTAATTCCTTTGATATTAGGATCTCCTGATATATCTTTTCCTCGAATAAATAATATAAGTTTTTGATTATTAATTCCTTCTTTATTATTATTAATTATAAGAAGATTTATTAATGTAGGTGTTGGTACTGGTTGAACTGTTTATCCTCCTTTATCATTAATTTTAGGACATGGAGGAATATCAGTTGATTTAGGAATTTTTTCTTTACATTTAGCTGGATTATCGTCAATTATAGGTGCTATTAATTTTATTACTACAGTTATAAATATACGTTCAAATTTATTTAATATAGATAAAATATCTTTATTTTCTTGATCTGTTTTTATTACTGCAATTTTATTATTATTATCTTTACCTGTTTTAGCTGGTGCTATTACTATATTATTAACTGATCGTAATATAAATACAAGATTTT
GBBAC2076-15	bacteria	CTGTTCGCCACTAACCACAAGGACATCGGAACGCTGTATCTGCTTTTTTCGTTCGTGATGTTCCTGTCGGGCGGTGTGATGGCTCTGGCCATCCGTGCCGAGCTGTTCGAGCCGGGTCTGCAGATCATGCGCCCCGAGTTCTTCAACCAGCTCACCACGATGCACGGCCTCATCATGGTGTTCGGCGCGATCATGCCGGCATTCGTGGGCTTCGCGAACTGGATGGTGCCGCTGCAGATCGGCGCATCGGACATGGCGTTCGCGCGCATGAACAACTTCAGCTTCTGGCTGCTGCCGGCTGCCGCCGTGCTGCTCGTCGGGTCGTTCTTCACGCCGGGCGGCGCAGCCGCGGGCTGGACGCTCTACGCGCCGCTTTCCACGCAGATGGGCCCGGGCATGGACTTCGCGATTTTCGCGGTGCACATCATGGGCGCGTCGTCGATCATGGGCGGCATCAACATCGTCGTGACGATCCTGAACATGCGCGCACCGGGCATGACGCTCATGAAGATGCCGATGTTCGCGTGGACGTGGCTGATCACCGCTT
GBIR10887-19	animalia	CACTCAGCCTACTGATCCGGGCAGAACTAGGCCAGCCAGGGACCCTCCTGGGCGACGACCAAATTTATAACGTGATCGTCACCGCTCACGCCTTCGTAATAATCTTCTTCATGGTAATGCCCATCATAATTGGAGGGTTCGGCAACTGATTGGTCCCCCTGATAATCGGTGCCCCCGACATAGCATTCCCACGAATAAACAACATAAGCTTCTGACTCCTCCCACCATCATTCCTCCTTCTACTCGCCTCATCCACTGTAGAAGCTGGCGCTGGTACGGGTTGAACCGTATACCCACCTCTAGCAGGCAACCTAGCCCACGCCGGAGCCTCAGTGGACCTGGCTATCTTCTCACTTCACCTGGCTGGTGTCTCCTCCATCCTCGGAGCCATTAACTTCATTACCACAGCCATCAACATAAAACCCCCCGCACTCTCACAATACCAAACCCCACTTTTCGTCTGATCAGTCCTAATTACCGCCATCCTGCTCCTCCTATCACTCCC
ABMMC6110-10	plantae	TCGTTTTGGTTACTTCCTCCCTCGTTATGTTTATTATTGTTATCTGCAATCATTGAAGTCGGAGCTGGTACAGGATGAACGGTGTATCCACCTTTAAGTTCAATTCAAAGTCATTCAGGAGCCGCTGTTGATTTAGTTATTTTTAGCTTACATTTAGCAGGAGCTTCCTCAATTCTAGGAGCAGTTAATTTTATTTCAACAATTCTAAACATGCGTAGTCCTGGCCAAAGTATGTATAGAATTCCTTTATTCGTATGGTCTATCCTCGTAACTGCATTTTTGTTATTATTAGCAGTCCCTGTCTTGGCAGGTGCT
OZSEA781-10	plantae	ATGTTAATTCGAATGGAGTTAACTCAACCAGGTAATCATTTACTTTTGGGTAATCATCAAGTTTATAATGTTTTAATAACAGCACATGCATTTTTAATGATATTTTTTATGGTTATGCCAGTAATGATTGGTGGTTTTGGTAATTGATTTGTCCCAATCATGATTGGAAGTCCAGATATGGCTTTTCCTAGATTAAATAATATTTCTTTTTGACTTTTACCTCCTTCATTATGTTTATTACTTTTGTCATCAATTGTAGAGGTAGGTACGGGTACAGGATGGACTGTTTATCCTCCTTTAAGTTCTATACAAAGTCATTCAG
REDCA009-12	plantae	GGTTGTATGTCAATGTTAATTCGTATGGAATTAGCTCAGCCCGGTAATCATTTACTTTTAGGTAATCATCAAATTTATAACGTACTTATAACTGCGCATGCATTTTTAATGATTTTTTTTATGGTTATGCCCGTAATGATTGGAGGTTTTGGTAATTGATTAGTTCCAATTATGATTGGAAGTCCAGATATGGCCTTTCCACGATTAAATAATATTTCATTTTGATTATTACCACCTTCTCTTTGTCTTTTATTATTATCGGCTTTAGTTGAAGTAGGAGCAGGTACGGGATGAACTGTGTATCCGCCTTTAAGTTCAATTCAAAGTCATTCTGGAGGAGCAATAGATTTAGCAATATTTAGTTTACATTTAGCAGGAGCTTCCTCAATTTTAGGTGCAGTTAATTTTATTTCAACTATTTTAAATATGCGTAGTCCTGGGCAAAGTATGTACAGAATTCCACTATTTGTGTGATCTATTTTTGTAACGGCATTTTTACTTTTGTTAGCTGTTCCTGTGTTAGCTGGAGCTATCACAATGCTTTTAACTGATCGTAATTTTAATACTTCTTTCTTTGATCCTGCAGGAGGAGGAGAT
DINOB336-08	protista	TATTAATGTCAGGTATATCCTCATGTCTAACATCTATTAACTTTTATTCAACAATTATAAATATGAGATCTTATAATATGATATTAAATATTATGCCATTATTATCTTGGGGTATATTTATAACAGGAGTTATGCTAATATTAACCTTACCAATATTATCAGGAGGTCTTATAATGTAATTAGCTGATCTTCATTATAATACAGTTTTCTTTGATCCAATATTTGGAGGAGATCCTATATTATATCAACATTTATTTTGGTTTTTTGGACATCCAGAAGTTTACATATTAATTATTCCAGCATTTGGTATAATTAGCATAATAATTTCTGGAATACCACAAAAAATAATCTTTGGAA
JRPAA9051-15	protista	GTTAGCTCAACCTGGTAATCAAATTTTTATGGGAAATCATCAACTATATAATGTTGTTGTTACAGCACATGCTTTTGTTATGGTGTTTTTTTTAGTTATGCCAGCCCTAATTGGGGGTTTTGGTAATTGGTTTGTTCCCCTAATGATCGGAGCTCCGGATATGGCATTTCCTCGTATGAATAATATAAGTTTTTGGTTATTGCCTCCAGCTTTATTATTACTTATTTCATCAGCTATTGTTGAATCGGGTGCGGGTACAGGTTGGACGGTTTATCCACCATTATCAAGTGTACAAGCACATTCAGGGCCATCCGTAGATTTAGCTATTTTTAGTTTACATTTAACAGGTATTTCTTCTTTATTAGGTGCCATAAATTTTATTTCAACCATCTATAATATGAGAGCTCCTGGTCTAAGTTTTCATAGATTACCTTTATTTGTTTGGTCAATATTAATTACGGCTTTTCTTTTATTATTAACCTTACCTGTATTAGCAGGAGCAATTACAATGTTATTAACAGAT
OOMYA1519-08	protista	ACCTGATATGGCTTTTCCTCGTATGAATAATATTAGTTTTTGGTTATTACCACCATCATTATTATTATTAGTATCTTCAGCAATTGTTGAATCTGGAGCGGGTACTGGTTGGACTGTATATCCTCCTTTATCAAGTGTACAAGCACACTCAGGTCCATCAGTGGATTTAGCGATTTTTAGTTTACATTTATCAGGTATTTCTTCATTATTAGGTGCTATTAATTTTTTATCTACTATTTATAATATGAGAGCTCCAGGTTTAAGTTTTCATAGATTACCTTTATTTGTTTGGGCTATATTTATTACAGCTTTCTTATTATTATTAACTTTACCTGTATTAGCTGGCGCAATTACTATGTTATTAACAGACAGAAATTTAAATACATCTTTTTATGATCCTTCAGGTGG
ABMMC14501-10	plantae	TTCCACCTTCACTATGTTTAGTGTTACTTTCAGCGATTGTAGAAGTGGGGGTTGGTACAGGATGGACCGTTTATCCACCCTTAAGTTCAATACAGAGTCATTCAGGCGGCGCTATAGATTTAGCTATTTTTAGCCTTCATTTAGCTGGAGCCTCTTCAATTTTAGGTGCAGTAAATTTTATTTCTACTATTTTAAATATGCGTAGTCCTGGTCAAAGCATGTATAGAATTCCTTTATTTGTATGATCTATTTTCGTAACAGCTTTTTTACTTTTACTAGCAGTTCCTGTTTTAGCAGGCGCAATTACTATGCTTTTAACAGA
ABMMC5170-09	plantae	CTCAGCCTGGTAATCAATTATTATCAGGTAATCATCAAGTTTATAATGTATTGATAACATCACATGCTTTTTTAATGATTTTTTTTATGGTTATGCCCGTTATGATCGGAGGGTTTGGAAACTGATTAGTTCCCGTTATGATCGGAAGTCCTGATATGGCTTTTCCAAGACTTAATAACATTAGTTTTTGGCTTTTACCTCCTTCGTTATGTTTATTATTAGTATCATCTATAGTTGAAGTTGGAGCAGGGACAGGTTGAACTTTGTACCCTCCTTTAAGTTCAATACAAAGCCATTCTGGAGGTGCTGTTGATTTAACTATTTTTAGTTTACATCTTGCAGGAGCTTCTTCTATATTAGGAGCTATTAATTTTATTACAACAATTTTAAATATGCGTAATCCTGGATTAAGTGTATTTCGTATGCCTCTTTTTGTTTGAGCAGTTTTTATTACTGCATTTTTACTTTTATTAGCTATTCCTGTGCTAGGTTCTGCAATTACAATGTTATTAACTGACCGAAATTTTAATACTTCATTTTTTGATGCTGCAGGTGGTG
ABMMC13645-10	plantae	TTACAGAGCACGCTTTCTTAATGATTTTTTTTATGGTTATGCCTGTATTAATTGGAGGGTTCGGAAATTGGTTTGTACCAATTATGATAGGAGCGCCAGACATGGCTTTTCCAAGATTAAATAATATAAGTTTTTGACTATTACCCCCCTCATTATGCCTTCTTTTAGGTTCTGCTATGGTTGAAGTAGGTGTTGGTACAGGTTGAACTTTGTATCCACCTTTAAGTTCTATACAAAGTCATTCAGGTGGTGCTGTAGATCTTGCTATTTTTAGCTTGCATTTATCGGGTGCGTCTTCTATATTGGGTGCTATCAATTTTATTACGACTATATTTAACATGCGTAACCCAGGCCAGAGCATGTATCGTATACCTTTATTTGTTTGATCTATATTAATAACAGCCTTTTTATTGCTTTTAGCAGTACCT
CUCAD768-08	animalia	TTTCATCTTTGGAATTTGAGCAGGATTGCTTGGAACCTCGCTGAGAGTTCTTATTCGAATAGAGCTAAGGACTCCAGGAACCTTTATTGGAAACGACCAACTTTATAATGTAATAGTTACCTCTCATGCTTTTTTAATAATTTTTTTTATAATTATACCTATTATAATTGGAGGCTTCGGAAACTGATTAGTTCCTTTAATAATCGGGGCCCCCGATATAGCTTTCCCCCGAATAAATAACATAAGATTTTGACTTTTACCCCCCTCAATTACTCTATTATTAATTAGATCTATAGTAGAAAAAGGAGCTGGTACTGGATGAACAGTCTACCCCCCCTTATCAGCCAACATTGCACATTCAGGAAAATGTGTAGACTTAACTATTTTCTC
ABMMC6940-10	plantae	AATTAACACAACCTGGAAATCATTTACTTTTAGGAAACCATCAAGTTTACAATGTTCTTGTAACTGCCCACGCATTTTTAATGATTTTTTTCATGGTAATGCCTGTTATGATTGGTGGTTTTGGAAATTGATTAGTTCCTATTATGATAGGTAGTCCTGATATGGCATTTCCCCGTTTAAATAATATTTCTTTTTGGTTACTTCCACCTTCTTTATGTTTACTTTTACTTTCTGCAGTTGTTGAAGTGGGTGTTGGTACGGGCTGAACAGTCTACCCCCCATTAAGTTCAATCCAAAGTCATTCTGGTCCAGCTGTAGATTTAGCTATTTTTAGTTTACATTTGTCAGGGGCTTCATCTATTTTAGG
JRPAA4810-15	plantae	ACAACCAGGAAATCAATTATTGCTAGGAAATCATCAAATTTATAATGTTTTAATTACAGCACATGCATTTTTAATGATCTTTTTTATGGTAATGCCTGTAATGATAGGAGGTTTTGGAAATTGATTGGTACCAATTATGATTGGAAGTCCAGATATGGCCTTTCCACGTTTAAATAATATATCGTTTTGGTTATTACCACCTTCGCTTTGTTTACTATTAGCGTCAGCAGTTGTAGAAGTTGGTGTTGGAACGGGATGAACTGTATACCCCCCTTTGAGCTCAATTCAAAGTCATTCAGGTGGTGCAGTAGATTTAGCAATATTTAGTTTGCATATTTCTGGTGCTTCATCAATCTTAGGTGCAATTAATTTTATTTCAACAATTTTAAATATGCGTAATCCTGG
NEPTA820-13	animalia	TTAGGTACTTCATTAAGTTTACTTATTCGAGCTGAATTAGGTAATCCAGGTTCATTAATTGGAGATGATCAAATTTATAATACTATTGTAACAGCCCATGCATTTATTATAATTTTTTTTATAGTTATACCAATTATAATTGGAGGATTTGGAAATTGATTAGTTCCATTAATATTAGGAGCCCCAGATATAGCTTTCCCCCGATTAAATAATATAAGATTTTGATTACTACCTCCTTCTTTAATATTATTAATTTCAAGAAGAATTGTAGAAAATGGAGCGGGGACAGGTTGGACTGTATATCCCCCCCTTTCAGCA
UMNEB428-08	animalia	TTTATTTTTGGAATTTGATCAGGACTAGTAGGATCTTCATTAAGATTTCTTATTCGAATTGAATTAAGAACTCCTGGATCTTTAATTGGAAATGATCAAATTTATAATGTAATTGTAACTTCTCATGCTTTCATTATAATTTTTTTCATAGTTATACCTATTATAATTGGAGGATTTGGAAATTGATTAGTTCCATTAATACTAGGATCTCCTGATATAGCTTTTCCTCGCATAAATAATTTAAGATTCTGATTTCTTCCCCCTTCTTTAATTCTTCTTCTTTTAAGAAGATTAATAAACTCAGGAGCTGGAACAGGTTGAACAGTTTACCCTCCTCTTTCTTCTAATCTATCTCATTTAGGTAGATCTGTTGATTTAACCATTTTTTCTCTCCATTTAGCCGGAATTTCTTCAATTTTAGGGGCTATTAATTTTATTTCAAC
PNMIA1804-14	plantae	GCATTTTTAATGATATTTTTTATGGTTATGCCTGTAATGATTGGTGGTTTTGGTAATTGATTTGTACCTATTATGATAGGTAGTCCAGATATGGCATTTCCAAGATTGAATAATATTTCATTTTGGTTATTACCACCATCTTTATGTTTATTACTTTTATCGTCTATAGTTGAAGTTGGTACAGGTACAGGTTGGACAGTTTATCCACCTTTAAGTTCTATTCAAAGCCATTCAGGACCATCAGTGGATTTAGCAATTTTTAGTTTACATTTGTCAGGAGCATCATCAATTTTAGGTGCAATTAATTTTATTTCCACGATATTAAACATGCGTAATCCAGGACAAACGTTTTATAGAATTCCTTTATTCGTATGATCAATTTTTGTTACTGCATTTTTATTATTATTAGCAGTTCCTGTTTTAGCAGGAGCTATAAC
GBMIN44804-15	plantae	ATTAATTCGTATGGAATTAGCTCAACCAGGAAATAACTTATTATTGGGTAACCATCAAATTTATAATGTATTAATTACCGCTCACGCTATTTTAATGATTTTTTTTCTAGTTATGCCCGTTATGATAGGAGGTTTTGGTAATTGATTAGTTCCTATTATGATAGGAAGCCCAGATATGGCATTTCCTCGTCTGAACAACATTAGTTTCTGACTATTACCTCCTGCGTTATTCCTTTTACTAACATCATCACTTGTTGAAGTTGGGGTAGGGACCGGGTGAACAGTATACCCTCCTCTAAGTTCAATACAAAGCCATTCT
LTOL013-06	animalia	TGAATACTTCCCCCCTCTCTTACCCTTTTAATTTCCTCAAGAATTGTTGAAAATGGAGCTGGTACAGGTTGAACTGTTTACCCACCATTATCATCTAATATTGCCCATGGGGGAAGATCAGTAGATTTAGCTATTTTTTCATTACATTTAGCAGGAATTTCATCAATTTTAGGTGCTATTAATTTTATTACTACTATTATTAACATACGATTAAATAATTTAAATTTTGATCAAATACCTTTATTTGTTTGAGCTGTTGGAATTACAGCTTTTTTATTATTATTATCTCTACCTGTATTAGCTGGAGCTATTACTATACTTTTAACTG
ASHYE2624-11	animalia	ATTATATTTTATATTTGGTTTATGATCTGGAATATTAGGATTTTCTATAAGATTAATTATTCGATTAGAATTAGGAACACCAGGATCATTAATTGGAAATGATCAAATTTATAATAGTATTGTTACTTCACATGCATTTATTATAATTTTTTTTATAGTAATACCCGTAATAATTGGAGGATTTGGAAATTGATTAATTCCTTTAATATTAGGGGCCCCAGATATATCTTTCCCTCGAATAAATAATATAAGATTTTGATTATTAATTCCTTCATTATTCCTACTAATTTTTAGAAGATTCATTAATGTTGGTGTAGGAACAGGATGAACAATTTATCCACCCCTATCATTAATTTTAGGACATGGAGGTATATCAGTAGATATAAGAATTTTTGCTTTACATTTGGCTGGAGCATCCTCAATTATAGGTGCAATTAATTTTATTACAACAATTATAAATATACGA
GWORD102-07	animalia	GAGCAGAATTAGGAAATCCAGGATCTTTAATTGGAGATGATCAAATTTATAATACTATTGTAACTGCACATGCTTTTATTATAATTTTCTTTATAGTAATACCTATTATAATTGGAGGATTTGGAAATTGATTAGTACCTTTAATATTAGGAGCTCCAGATATAGCTTTCCCACGAATAAATAATATAAGATTTTGATTACTACCACCTTCTATTACTTTATTAATTTCTAGAAGAATTGTAGAAAATGGGGCAGGAACAGGATGAACTGTTTATCCTCCTTTATCTTCTAATATTGCTCATGGAGGAAGATCTGTAGATTTAGCTATTTTTTCTTTACATTTAGCAGGTATTTCTTCAATTTTAGGGGCTATTAATTTCATTACTACAATTATTAATATACGTTTAAATAACTTATCTTTTGATCAAATACCTTTATTTGTTTGAGCTGTAGGAATTACAGCATTTTTACTATTATTATCTTTACCTGTTTTAGCTGGAGCTATTACTATATTATTAACAGATCGAAATTTAAATACATCATTTTTTGATCCTGCAGGGGGA
GBBAC5402-15	bacteria	CATTATGATGCGTAGCCAGCTTGCCTCGGCGGGCGGCTTCCTGCCACCTCACCACTACGATCAGATCTTCACCGCGCACGGCGTGATTATGATCTTCTTCGTGGCGATGCCTTTCGTTATCGGTCTGATGAACCTGGTGGTTCCGCTGCAGATCGGCGCGCGTGACGTTGCGTTCCCGTTCCTCAACAACTTAAGCTTCTGGTTTACTGTTGTTGGTGTGATTCTGGTTAACGTTTCTCTCGGCGTGGGCGAATTTGCGCAGACCGGCTGGCTGGCCTATCCACCGCTATCGGGAATAGAGTACAGTCCGGGAGTCGGTGTCGATTACTGGATATGGAGTCTCCAGCTATCCGGTATAGGTACGACGCTTACCGGTATCAACTTCTTCGTTA
JRPAA4120-15	fungi	TTTAGCTGGTGGAATTACAATGGTTTTAACTGATAGAAATTTTAATACATCTTTCTTTGAAGCAGCTGGTGGTGGTGATCCTATATTATTCCAACATCTTTTCTGATTCTTTGGACATCCAGAGGTTTATATTTTAATTATACCTGGTTTTGGTATAATTAGTACTGTTGTTTCAGCAGGATCTAATAAAAGCGTATTTGGTTATCTTGGTATGGTTTATGCCATGATGTCTATTGGAGTGTTAGGATTCGTAGTTTGAAGTCATCACATGTATACTGTTGGATTAGATGTAGATACAAGAGCTTATTTTACAGCTGCTACTTTAATAATTGCAGTTCCAACAGGTATTAA
ABMMC465-06	plantae	ATTACTAGGTAACCATCAAGTTTATAACGTTCTTATTACAGCTCATGCTTTTTTAATGATTTTTTTTATGGTAATGCCTGTAATGATAGGTGGATTTGGAAATTGATTTGTACCTATAATGATAGGAAGTCCTGATATGGCGTTTCCCAGACTAAATAATATTTCATTTTGATTACTACCTCCATCTTTATGTTTATTATTGATTTCATCTTTAGTTGAAGTTGGTAGTGGTACAGGATGAACTGTTTACCCACCTTTAAGTTCCATTCAAAGTCATTCAGGTGCTTCAATTGATTTAGTAATATTTAGTTTACATTTAGCTGGTGCATCTTCTATTCTTGGAGCAATAAATTTTATTTCTACGATTTTTAATATGCGAAATTCAGGGCAAAATTTTTACAGAATTCCTTTGTTTGTTTGATCAATACTTATAACTGCTTTTTTACTTTTACTAGCAGTACCTGTATTAGCTGGTGCTATCACAATGTTATTAACTGATCGAAATTTTAATACTTCTTTTTTTGATCCTGCAGGAGGAGGAGATCCAATTTTATAT
OPPQQ211-17	animalia	ATTATAATTTTTTTTATAGTTATACCTATTATAATAGGAGGATTCGGAAATTGATTAGTGCCTTTAATATTAGGAGCTCCTGATATAGCTTTTCCCCGAATAAATAATATAAGTTTTTGAATATTACCTCCTTCTTTAACTCTTTTATTAGCCAGAAGTATAGTAGAAAATGGAGCAGGTACTGGATGAACAGTTTATCCTCCACTTTCTTCTAGAATTGCTCATAGTGGAGCTTCAGTTGATTTAGCAATTTTCTCTTTACATTTAGCAGGAATTTCTTCAATTTTAGGAGCTGTAAAT
CCHAR10662-19	animalia	TTGTAACAGCACATGCATTTATTATAATTTTTTTTATAGTTATACCCATTATAATTGGAGGATTTGGAAATTGATTAACTCCATTAATATTAGGAGCACCCGATATAGCATTTCCTCGAATAAATAATATAAGATTTTGACTTTTACCCCCGTCAATTTCTCTTCTTATTAATAGAAGAATTATAAATCAAGGAGTAGGAACTGGATGAACTGTTTATCCTCCATTATCTCTAAATGTAAATCATGAAGGTATATCAGTAGATATAGCAATTTTTTCTTTACATTTAGCTGGTATATCATCTATTATAGGAGCAATTAATTTTATTTCAACTATTATAAATATATATCCATTAAATTTAAAATTTGAACAATTAACTTTATTTACTTGATCAATTTTT
ABMMC18551-13	plantae	TTAATCCGTATGGAACTAGCTCAACCAAGCAACCACTTACTTTTAGGAAATCACCAAGTTTATAATGTTCTTATAACAGCGCATGCGTTTCTCATGATTTTTTTCATGGTTATGCCCGTAATGATTGGAGGTTTCGGTAACTGATTAGTGCCGATAATGATCGGTAGTCCAGATATGGCGTTTCCGAGATTAAATAATATCTCGTTTTGATTACTTCCCCCTTCACTCTGCTTGTTGCTAATTTCGGCTATAGTCGAAGTAGGAGCCGGTACTGGGTGAACGGTTTATCCACCTTTAAGTTCAATTCAAAGTCACTCTGGAGCTGCCGTAGACTTAGCAATTTTTAGCTTACATTTATCAGGAGCTTCTTCTATTTTAGGAGCCGTAAATTTTATTTCGACAATTTTAAATATGCGTAGCCCGGGTCAGAGTATGTATAGAATTCCTTTATTCGTTTGATCCATATTCGTAACGGCATTTTTACTTTTATTAGCAGTTCCGGTGTTAGCAGGTGCTATTACAATGCTTCTAACTGATCGAAACTTCAATACTTCGTTTTTCGA
LEATJ538-15	animalia	TTATATTTTATTTTTGGGATCTGAGCAGGAATAATTGGAACATCTTTAAGATTATTAATCCGAGCTGAATTAGGGAATCCAGGATCATTAATTGGAGATGATCAAATTTATAATTCAATTGTAACAGCTCATGCTTTTATTATAATTTTTTTTATAGTAATACCTATTATAATTGGGGGATTTGGAAACTGATTAGTTCCTTTAATATTAGGAGCTCCTGATATAGCTTTTCCTCGTATAAATAATATAAGATTTTGATTACTTCCTCCTTCAATTTTATTGTTAATTTCAAGAAGAATTGTGGAAAATGGAGTTGGAACTGGATGAACTGTTTACCCTCCTTTATCTTCTAATATTGCTCATAGAGGTCCTTCTGTTGATTTAGCTATTTTTTCTTTACATTTAGCTGGAATTTCATCTATTTTAGGAGCAATTAATTTTATTTCAACAATTATTAACATACGATTAAATAAAATAATATTTGACCAACTTCCTTTATTTGTTTGAGCCGTATGAATTACCGCAGTACTTTTACTTTTATCCCTACCTGTTTTA
ABMMC11829-10	plantae	TTAGGTAATCATCAAGTGTATAATGTTCTTATAACAGCACATGCGTTCTTGATGATTTTTTTTATGGTTATGCCTGTAATGATTGGAGGTTTTGGTAATTGGTTAGTTCCAATTATGATTGGTAGTCCAGATATGGCTTTTCCAAGATTAAACAATATTTCATTTTGATTACTCCCTCCTTCATTATGTCTATTATTATTATCTGCAATTGTAGAAGTTGGAGTTGGAACTGGATGAACTGTATACCCTCCTTTAAGCTCGATTCAAAGTCATTCAGGAGGTGCAGTTGATTTAGCGATTTTTAGTCTTCATTTGTCAGGTGCTTCTTCAATTTTAGGTGCAGTTAATTTTATATCAACTATCTTAAATATGCGTAGTCCGGGCCAAAGTATGTATAGAATACCTTTATTTGTTTGGTCGATTTTTGTAACTGCTTTTTTATTATTATTAGCGGTTCCAGTTTTAGCTGGTGCTATTACTATGCTTTTAACTGATCGTAACTTCAATACTTCATTTTTTGATCCCGC
GBBAC2253-15	bacteria	TCCAGCCCGGTCTGCAGATTGTGGCTCCGGCCTTTTTCAACCAGATGACCACCATGCATGGGCTGATCATGGTGTTCGGCGCGGTGATGCCGGCGTTCGTCGGCCTGGCCAACTGGATGATTCCGTTGATGATCGGCGCACCCGACATGGCCTTGCCGAGGATGAACAACTTCAGCTTCTGGCTGCTCCCCGCAGCGTTCCTGCTGCTGATTTCGACCTTGTTTACTGCAGGCGGGCCAAATTTCGGCTGGACGTTCTATGCGCCGCTGTCCACAACGTATGCACCCGAAAGCGTAACGTTCTTCATATTTGCTATTCATTTGATGGGCATTAGTTCGATCATGGGCGCGATTAACGTGATCGCCACCATCCTCAAT
GBBAC6825-15	bacteria	GTCGGCGTCTGGTATGTGCTGACCGCCTTTGGCTTCATGCTCTTTGCCGGCGTGCTCGCGCTCATCATGCGCACCCAGCTTGCCGTGCCCGACGATCTGGTTGGGCCTGGTACCTTCAACCAGCTCTTCACCCTGCACGGCTCGATGATGATGTTTCTCTTCGCCGTGCCGATGTTCGAGGCAGTGTCGATCATCCTGCTGCCGCAATTGCTGGGCGCGCGCGACCTGCCATTTCCCCGCCTGTCGGCCTTTGGCTACTGGTCCTTCCTGATCGGCGGGCTGTTCGTCGGGGGATCGATCTTCTTCAATGCCGCCCCTGACGGCGGCTGGTTCATGTATCCTCCGCTGACCACCCGCACAGACCTGTCGGGGCTCGGAGCCGATATCTGGATGCTCGGTCTTTCCTTCATCGAGGTGTCGTCGGTCGCCGCCGCAGTCGAACTGATCGTCGGCGTGCTC
GBA24522-15	animalia	TGTATTTAATTTTTGGAGCATGAGCTGCTATAATTGGGACTGCTATAAGAGTTATTATTCGAATTGAGTTGGGTCAGCCTGGAAGATTTATGGGAGATGATCAACTATATAATGTAGTTGTAACGGCACATGCTTTTGTAATAATTTTTTTTATAGTAATACCAATTTTAATTGGTGGATTTGGAAATTGATTGGTTCCTTTAATGTTAGGGGCACCTGATATAGCATTTCCTCGTATAAATAATTTAAGATTTTGATTATTACCTCCTTCATTATTTCTTTTAATCATTTCTTCAATAGTAGAAATAGGAGTTGGTGCAGGATGAACTGTTTATCCTCCTTTAGCTGGTTTAGAAGGGCATGCCGGGAGATCTGTTGATTTTGCTATTTTTTCTTTACATTTAGCTGGGGCTTCTTCAATTATAGGGGCTATTAATTTTAT
OOMYA003-07	protista	TTTGGTAACTGGTTTGTTCCTTTAATGATTGGTGCTCCTGATATGGCATTTCCTCGTATGAATAATATAAGTTTTTGGTTATTACCTCCAGCTTTATTATTATTAGTTTCATCAGCTATTGTTGAATCAGGTGCAGGTACTGGTTGGACAGTTTATCCACCATTATCTAGTGTACAAGCGCACTCAGGACCTTCAGTAGATTTAGCTATTTTTAGTTTACATTTAACAGGTATTTCTTCTTTATTAGGTGCTATTAATTTTATTTCAACTATATACAATATGAGAGCTCCTGGATTAAGTTTCCATAGATT
ABMMC12073-10	plantae	CAACCAAGTAACCACTTACTTTTAGGAAATCATCAAGTCTATAATGTCCTTATAACGGCGCACGCGTTTTTGATGATTTTCTTTATGGTTATGCCTGTAATGATTGGAGGCTTTGGTAACTGATTAGTACCAATAATGATCGGTAGTCCGGACATGGCATTCCCAAGATTAAATAATATCTCGTTTTGGTTACTTCCTCCTTCTCTCTGCTTACTGTTAATTTCGGCTATAGTTGAAGTAGGAGCCGGTACTGGATGAACGGTTTACCCGCCTTTAAGTTCAATCCAAAGCCACTCTGGAGCCGCTGTAGATCTAGCAATTTTTAGCTTGCATCTATCGGGAGCTTCTTCTATTCTAGGAGCTGTAAACTTTATCTCGACAATCCTAAATATGCGCAGCCCAGGTCAGAGTATGTATAGGATTCCTTTATTCGTTTGATCCATATTCGTAACAGCATTTCTACTTTTATTAGCAGTTCCAGTGTTGGCAGGCGCTATTACAATGCTTCTAACTGACCGTAATTTTAATACT
BBYUK356-12	plantae	CCATTGCTGGAGTGATGGGCACATGCTTCTCAGTACTTATTCGTATGGAATTAGCACGACCCGGCGATCAAATCCTTGGTGGGAATCATCAACTTTATAATGTTTTAATAACGGCTCACGCTTTTTTAATGATATTTTTTATGGTTATGCCGGCGATGATAGGTGGATCTGGTAATTGGTCTGTTCCGATTCTGATAGGTGCGCCTGACATGGCATTTCCACGATTAAATAATATTTCATTCTGGTTGTTGCCACCAAGTCTCTTGCTCCTATTAAGCCCAGCCTTAGTAGAAGTGGGTAGTGGCACTGGGTGGACGGTCTATCCGCCCTTAAGTGGTATTACCAGCCATTCTGGAGGAGCAGTTGATTCAGCAATTTCTAGTCCTCATCTATCTGGTATTTCATCCATTTTAGGTTCTATCAATTTTATAACAACTATCTCCAACATGCGTGGACCTGGAATGACTATGCATAGATCACCCCTATTTGTGTGGTCCGTTCTAGTGACAGCATTCCCACTTTTATTATCACTTCCGGTACTGGCAGGGGCAATTACCATGTTATTAACCGATCGAAACT
ABMMC16448-11	plantae	GCAACCTGGCAATCATCTGTTATTAGGCAACCATCAAGTTTATAATGTTTTAATTACTGCACATGCATTTTTGATGATTTTTTTTATGGTTATGCCTGTAATGATCGGTGGTTTTGGTAATTGACTGGTACCCATAATGATTGGAAGTCCGGATATGGCATTTCCTAGATTAAATAATATTTCCTTTTGATTACTTCCCCCATCTCTTTGTTTACTTTTAGCTTCTGCAGTTGTAGAAGTAGGGGTAGGAACTGGATGGACTGTTTATCCTCCTCTAAGCTCGATACAAAGCCACTCAGGCGGTGCTGTGGATTTAGCAATATTTAGCCTTCATTTATCGGGAGCATCATCTATTTTGGGAGCAATTAATTTTATTTCTACAATTTTAAATATGCGCAATCCTGGCCAAAGTATGTATAGGATGCCATTATTTGTTTGATCTATTTTTGTAACAGCATTTTTATTACTATTAGCCGTTCCTGTTTTAGCAGGAGCAATCACAATGCTTTTAACTGATCGTAATTTTAATACTTCTTTTTTCGATCCAGCAGGTGGAGGTGATCCTGTTTTAT
FGMLG336-15	animalia	ATATTTTATATTTGGAATTTGATCAGGTATAGTTGGTACATCTTTAAGTTTATTAATTCGTGCAGAATTAGGTAATCCCGGGTCTTTAATTGGAGATGACCAAATTTATAATACAATTGTTACTGCTCATGCTTTCATTATAATTTTTTTTATAGTAATACCTATTATAATTGGTGGATTTGGAAATTGATTAGTTCCTTTAATATTAGGAGCCCCAGATATAGCATTCCCGCGATTAAATAATATAAGATTTTGGTTATTGCCCCCTTCATTAACCTTATTAATCTCAAGAAGAATCGTAGAAAATGGAGCTGGTACTGGTTGAACAGTTTATCCCCCATTATCTGCTAATATTGCTCATAGAGGTGGTTCAGTAGATTTAGCTATTTTTTCTTTACACCTTGCTGGTATTTCATCAATTTTAGGAGCAATTAATTTTATTACTACAGTAATTAATATACGAGCTAATGGAATATCCTTTGATCAAATACCATTATTTGTTTGAGCTGTAGCTATTACAGCTTTATTATTATTGTTATCATTACCTGTATT
OOMYA2089-10	protista	GTGTTGTTGGTACAACATTATCTCTTTTAATTAGAATGGAATTAGCACAACCGGGTAATCAAATTTTCATGGGAAATCATCAATTATATAATGTTGTTGTTACAGCACATGCTTTTATTATGGTGTTTTTTTTAGTTATGCCTGCTTTAATTGGTGGTTTTGGTAACTGGTTTGTTCCTTTAATGATTGGTGCTCCTGATATGGCATTTCCTCGTATGAATAATATAAGTTTTTGGTTATTACCTCCAGCTTTATTATTATTAGTTTCATCAGCTATTGTTGAATCAGGTGCAGGTACAGGTTGGACAGTTTATCCACCATTATCTAGTGTACAAGCGCACTCAGGACCTTCAGTAGATTTAGCTATTTTTAGTTTACATTTAACAGGTATTTCTTCTTTATTAGGTGCTATTAATTTTATTTCAACTATATACAATATGAGAGCTCCTGGATTAAGTTTCCATAGATTACCTTTATTTGTATGGTCTATATTAATTACTGCATTTCTTTTATTATTAACTTTACCTGTATTAGCTGGAGCCATTACTATGTTATTAACTGATAGAAATTTAAATACTTCTTTTTATGATCCA
MAERL051-11	plantae	TGGAGTTAGCTCAACCAGGCAATCACCTTTTATTAGGCAATCACCAAGTTTATAATGTTTTAATCACTGCACATGCTTTTTTAATGATATTTTTCTTAGTTATGCCTGTTATGATAGGTGGATTTGGAAATTGATTAGTACCTATTATGATTGGAAGCCCAGATATGGCTTTTCCACGTTTAAATAACATTAGTTTTTGACTACTTCCACCTTCTTTGTGTCTTTTATTAGCTTCTTCGTTGGTAGAAGTTGGGGCTGGTACAGGGTGAACAGTATACCCTCCACTAAGTTCAATACAAAATCATTCAGGAGCTGCGGTAGATTTAGCTATTTTTAGTTTACATTTAGCTGGTGCTTCTTCAATTTTAGGCGCTGTTAATTTTATTTCAACAATTTTAAATATGCGTAACCCAGGTCAAAGTATGTATAGAATGCCTTTGTTTGTTTGATCAATCTTAGTTACTGCTTTTTTATTGTTATTAGCTGTTCCAGTTTTAGCAGGTGCAATAACAATGCTTCTAACTGATAGAAATTTTAATACTTCTTTCTTTGACCCAGCAGGAGGG
CREEF040-12	plantae	TGGCATTTCCTAGGTTAAATAATATTTCGTTTTGATTATTACCACCTTCTTTATGTTTATTGTTAATGTCAGCAATAGTTGAAGTAGGAGCTGGTACTGGTTGAACTGTGTATCCACCATTAAGCTCAATACAAAGTCATTCAGGGGGAGCTATTGATTTAGCTATTTTTAGTTTACATTTATCAGGAGCATCTTCAATTTTAGGAGCAGTTAATTTTATTTCCACTATTTTAAATATGCGTAGTCCAGGACAAAGTATGTATAGAATACCTTTATTTGTATGATCTATTTTTGTAACTGCGTTTTTACTTTTATTAGCAGTTCC
JRPAA5360-15	protista	TAATGATATTTTTTGTGGTTATGCCTATATTAGTTGGTGGTTTTGGTAATTGGTTTGTACCTATAATGGTAGGAGCACCAGATATGGCTTTTCCTCGTTTAAACAATATTAGTTTTTGGTTATTACCACCATCTTTATTACTATTAGTATCATCTGCTTTAGTTGAATCAGGTGCAGGTACAGGTTGGACAGCTTATCCACCATTATCAAGTGTAGCTGCACACTCAGGACCTTCAATAGATTTAGCTATTTTTAGTTTACACTTATCAGGTATTTCTTCATTATTAGGTGCAATTAATTTTATTGTTACTATTTTTAATATGAGAGCTCCTGGATTAAGTATGCATAGAATGCCTTTATTTGTTTG
ABOLB603-15	animalia	ATTGGAACTTCTTTAAGTTTATTAATTCGAGCAGAATTAGGTAATCCTGGATCTTTAATTGGAGATGATCAAATTTACAATACTATTGTTACAGCTCATGCTTTTATTATAATTTTCTTTATAGTAATACCTATTATAATTGGGGGATTTGGAAATTGACTCGTACCTTTAATATTAGGAGCTCCTGATATAGCATTTCCCCGAATAAATAATATAAGATTTTGATTATTACCTCCTTCTATTACTCTTTTAACTTCAAGAAGAATCGTAGAAAATGGAGCCGGTACAGGATGAACTGTTTACCCACCTTTATCTTCTAATATTGCTCATGGTGGAAGATCAGTAGATTTAGCTATTTTTTCTTTACATTTAGCTGGAATTTCTTCTATTTTAGGAGCAATTAACTTTATTACTACTATTATCAATATACGATTAAATAATATATTTTTTGATCAATTGCCTTTATTTGTTTGATCAGTAGGAATTACAGCATTTTTACTACTTTTATCACTGCCAGTATTAGCTGGTGCTATTACTATATTATTAACTGATCGAAATTTAAATACATCTTTTTTTGATCCTGCGGGAGGAGGAG
BNBTO160-11	animalia	ATACCTATTATAATTGGGGGATTTGGTAATTGATTAGTGCCTTTAATATTAGGAGCACCTGATATGGCATTCCCCCGGCTTAATAATATAAGATTTTGATTATTACCCCCTTCATTAACACTACTTTTAGCCAGCAGATTAGTAGAAAGTGGAGCTGGAACTGGATGAACAGTATATCCTCCTCTAGCAGGAGCTATTGCACACGCAGGAGCATCAGTAGACTTAACCATCTTCTCCTTACACCTAGCAGGGGTATCTTCAATTCTAGGAGCAATTAATTTTATTACTACTACAATCAATATAAAATCACCC
ABMMC245-06	plantae	GTTAGCCCAACCTGGTAATCATTTATTATTAGGTAACCATCAAGTATATAATGTATTAATTACAGCACACGCTTTTTTAATGATATTTTTTATGGTAATGCCTGTTATGATAGGAGGTTTTGGTAATTGATTAGTACCAATTATGATAGGAAGTCCTGATATGGCATTTCCAAGATTAAACAATATATCATTTTGGTTATTGCCACCATCATTATGTTTATTAATATCATCTGCAATTGTAGAAGTGGGAGCAGGTACAGGTTGAACAGTATACCCACCATTAAGTACTATACAAAGTCATTCTGGAGGTGCAGTAGATTTAGCTATATTTAGTCTTCATTTATCTGGAGCATCATCAATATTAGGAGCAATAAATTTTATTTCTACTATATTCAATATGCGCAATTCAGGACAAAGTTTGTATAGAATGCCGTTATTTGTTTGATCAATATTGGTTACAGCTTTTTTACTATTATTAGCTGTTCCTGTATTAGCTGGGGCTATAACTATGCTCTTAACTGATAGAAATTTCAATACATCATTTTTTGATCCTGCTGGAGGTGGGGATCCTATA
SCFAC567-06	animalia	TTGACTTCTTCCCCCTTCCTTCTTACTACTCCTTGCCTCCTCTGGAGTAGAGGCAGGTGCCGGCACCGGATGAACAGTTTACCCCCCTTTAGCTGGTAACTTAGCCCACGCAGGGGCCTCCGTCGACTTAACAATCTTTTCCCTGCATCTAGCAGGCATCTCCTCAATTCTCGGAGCTATTAATTTCATCACAACAATTATTAATATGAAACCCCCTGCTATCTCACAATATCAAACACCCCTGTTTGTATGAGCTGTTTTAATTACCGCCGTCCTTCTTCTCCTCTCTCTTCCCGTTCTTGCTGCAGGCATCACAAT
ABMMC7412-10	plantae	CCAGATATGGCGTTTCCTAGATTAAATAATATATCTTTTTGGTTATTACCCCCTTCTTTATGTTTATTATTATTATCAGCTTTAGTAGAAGTTGGTGTAGGGACAGGTTGAACTGTTTATCCACCTTTAAGTTCTATTCAAAGTCATTCTGGGGGTTCTGTAGATTTAGCTATTTTTAGTTTACATGTATCTGGTGCTTCTTCAATTTTAGGTGCTGTAAATTTTATATCTACTATATTAAACATGAGGAGTCCTGGACAAAATATGTATAGAATACCTTTATTTGTGTGATCTATTCTTGTTACAGCTTTTTTATTACTATTAGCAGTACCTGT
GBBAC8583-15	bacteria	TTAAATTACGACTATACGGTTGCAAGATATTTTATGTTTGCGACCATATTGTTCGGCATTGTTGGTATGGCTATAGGAACTCTTATAGCTTTTCAAATGGCATATCCTAATTTAAATTATTTAGCAGGAGAATATGCCACTTTTTCAAGACTTAGACCACTTCATACTTCAGGTGTGATTTTTGGTTTTATGCTTTCAGGGATTTGGGCAACTTGGTATTATATAGGTCAGCGTGTTCTTAAAGTGAGTATGGCTGAGTCAAGATTTTTAATGGCTGTTGGTAAGCTTCATTTTTGGCTTTATAT
GBBAC2869-15	bacteria	GGACATCGGCACGCTGTACCTGCTGTTCTCGTTCGTCATGTTCCTGTCGGGCGGCGTGATGGCGCTCGGCATCCGCGCCGAGCTGTTCGAGCCGGGCCTGCAGATCATGCGTCCCGAGTTCTTCAACCAGCTCACCACCATGCACGGGCTGATCATGGTGTTCGGCGCGATCATGCCGGCCTTCGTGGGCTTCGCGAACTGGATGGTGCCGCTGCAGATCGGCGCCTCGGACATGGCCTTCGCGCGCATGAACAACTTCAGCTTCTGGCTGCTGCCGGTGGCGGCGGTGCTGCTGGTGGGCTCGT
ABMMC12113-10	plantae	TTTTTTAATGATATTTTTTATGGTTATGCCTATTATGATTGGTGGTTTTGGAAATTGATTTGTACCTATAATGATAGGAAGTCCTGATATGGCCTTTCCAAGATTAAATAATATTTCTTTTTGATTACTACCACCTTCACTAATTTTATTATTATTATCTTCGGTTGTTGAAATTGGTACGGGAACTGGATGGACTGTATATCCACCATTAAGTTCAATTCAAAGTCATTCAGGAGCTGCTGTAGATTTAGCAATTTTTAGTCTACATTTAGCAGGTATTTCTTCAATTTTAGGAGCAATTAATTTTATTTCTACTATATTAAATATGAGAAATCCTGGACAAACTTTATACAGAATGCCTTTATTTGTTTGATCGATTTTTGTAACTGCGTTTTTACTTTTATTAGCTGTCCCTGTTTTAGCTGGTGCTATCACTATGTTACTAACCGACCGTAATTTTAATACATCATTTTTTGATCCTGCTGG
ABMMC040-05	plantae	CAGTAACCATTTACTCTTAGGAAATCACCAAATTTACAATGTTCTTATAACAGCTCATGCATTTCTTATGATTTTTTTTATGGTTATGCCTGTAATGATTGGTGGGTTTGGAAATTGATTAGTTCCAATAATGATTGGTAGCCCAGATATGGCTTTCCCGCGATTAAATAATATTTCATTTTGATTATTACCTCCTTCTTTATGCTTATTACTTATGTCAGCACTTGTTGAAGTAGGTGTTGGTACTGGATGAACTGTTTATCCACCACTTAGCTCAATTCAAAGTCATTCAGGTGGTGCTGTAGATTTAGCAATTTTTAGTCTTCATATATCAGGTGCTTCTTCAATCTTAGGAGCTGTAAATTTTATTTCTACTATTTTAAATATGAGAAGTCCTGGACAGAGTATGTATAGAATTCCTCTT
ARBCM937-14	animalia	GTTATTGTTACTGCTCATGCTTTTATTATAATTTTTTTTATAGTTATACCAATTATAATTGGTGGTTTTGGTAATTGATTGATTCCTTTAATGTTAGGAGCTCCTGATATAGCTTTTCCTCGTATAAATAATTTAAGTTTTTGATTGTTACCTCCTTCTTTAATTTTGTTATTTATTTCTTCTATAGTTGAAATAGGTGTTGGAGCAGGGTGAACTATTTATCCCCCTTTGGCTTCTTCTATTGGTCATTTTGGTAGATCTGTTGATTTTGCTATTTTTTCTTTACATTTAGCTGGGGCATCTTCTATTATAGGGGCTATTAATTTTATTTCTACTGTTTTAAACATACGATCTTTAAGAATAACTATAGAAAAAGTTCCTTTGTTTGTATGATC
DINOB163-08	protista	CCACCATTAAGCACTTCTTTCATGAGTTTATCACCTTCGACTACAGCTTATCTTATCTTTGGATTATTAATGTCAGGTATATCCTCATGTCTAACTTCTATTAACTTTTTTATTACAATTCTTAATCTGAGATCTTATTATCTTACATTAAAGACTATGCCATTATTCCCATGGTCTCTTTTGATAACAGGAGGAATGCTATTATTAACATTACCAATCTTATCAGGTGCATTACTAATGGTCTTGGCTGATCTTCATTCTAATTCATCATTCTTTGATCCAATCTTTGGAGGAGATCCTATATTCTATCAACATTTATTTTGGTTCTTTGGACATCCAGAAGTTTACATCTTAATAATTCCAGCATTTGGGATCATTAGCATAATAATTTCTTCTTCTTATCAAAAAATAATCTTTGGGAACCAATCAATGATCTTTGCCATGAGCTGTATTTCTCTTCTTGGAAGTGTTGTCTGGGGCCACCACATGTATA
OOMYA2121-10	protista	ATGGGAAATCATCAATTATATAATGTTGTTGTTACCGCCCATGCTTTTATTATGGTTTTCTTTTTAGTTATGCCTGCATTAATTGGTGGTTTTGGTAATTGGTTTGTTCCTTTAATGATAGGTGCTCCTGATATGGCGTTTCCACGTATGAATAATATAAGTTTTTGGTTATTACCACCAGCATTATTATTATTAGTTTCTTCAGCTATCGTTGAATCAGGAGCAGGTACAGGTTGGACTGTTTATCCACCATTATCTAGTGTACAAGCACACTCAGGGCCATCAGTAGATTTAGCTATTTTTAGTTTACATTTAACAGGTATTTCTTCGTTATTAGGTGCAATTAACTTTATTTCAACTATTTATAACATGAGAGCTCCTGGTTTAAGTTTTCATCGATTACCTTTATTTGTTTGGTCTGTATTAATTACAGCTTTTCTTTTATTATTAACG
OPPEK6073-17	animalia	TACCCATTTTAATTGGAGGCTTTGGAAATTGACTTGTTCCTTTAATATTAGGGGCTCCTGATATAGCTTTTCCTCGAATAAATAATATAAGATTTTGATTATTACCCCCTTCTTTAACATTATTACTATCAAGCTCTATAGTAGAAACCGGAGCAGGTACTGGTTGAACTGTTTATCCCCCTCTATCAGCAAATATTGCCCATGCAGGAGCTTCAGTTGACTTAGCAATTTTTTCTCTTCATTTAGCAGGAATCTCTTCAATCTTAGGAGCAGTAAATTTTATTACAACAGTAATTAATATACGCTCAGAAGGTATTTCTTTAGATCGAACACCCCTTTTTGTTTGATCTGTCATGATTACAGCAATTT
ABGYB576-06	animalia	CTACTATTTGGCGCTTGAGCAGGAATAGTAGGAACTGCACTGAGCCTCCTTATCCGCGCTGAATTAGGTCAGCCTGGGGCTCTATTAGGTGACGATCAAATCTACAACGTCATCGTAACAGCCCATGCCTTCGTAATAATTTTCTTCATAGTTATACCAATCATAATCGGAGGCTTCGGCAATTGACTAATCCCACTAATAATTGGCGCTCCCGATATAGCATTCCCTCGAATAAATAACATAAGCTTCTGGCTCCTACCACCCTCCTTCTTACTCCTACTAGCCTCCTCCACAGTAGAAGCCGGAGTCGGTACCGGCTGAACTGTATACCCTCCCTTAGCAGGAAATCTCGCACATGCCGGCGCCTCTGTCGACCTAGCCATTTTCTCCCTTCACTTAGCAGGAGTTTCATCCATTCTCGGCGCTATCAACTTTATTACAACCATTATCAATATAAAACCACCTGCCCTTTCTCAATACCAAACTCCCTTATTTGTCTGATCAGTCCTAATCACAGCTGTTCTACTACTCCTATCCCTCCCTGTACTAGCTGCAGGCATCACCATGCTATTAACAGACCGAA
BSCHI802-17	animalia	CCAGATATAGCTTTCCCCCGAATAAATAATATAAGATTTTGATTATTGCCTCCTTCCCTAACTTTACTTTTATCAAGATCAATTGTAGAAAACGGAGCTGGAACTGGCTGAACTGTCTATCCTCCTTTATCTTCAGGTATTGCCCATGCAGGTGCATCCGTAGATTTAGCTATTTTTTCATTACATTTAGCAGGAATTTCTAGAATCCTAGGAGCCGTAAATTTTATTACTACTGTAATTAACATACGTTCAGAAGGAATTACTCTAGACCGAATACCCTTATTTGTTTGATCTGTTATTATTACAGCTATTTTACT
GUAMR108-09	plantae	TAGGAAATCATCAAGTCTATAATGTTCTAATTACTGCACATGCATTTTTGATGATTTTTTTCATGGTAATGCCTGTTTTAATTGGGGGTTTTGGTAATTGATTAGTCCCTATAATGATAGGTAGTCCAGATATGGCTTTTCCACGTTTGAATAATATTTCATTTTGATTATTACCTCCTTCTCTATGCTTATTACTTACTTCAGCGTTAGTAGAAGTTGGGGTGGGTACAGGTTGGACTGTATATCCGCCTTTAAGTTCAATCCAAAGCCATTCGGGAGCTGCTGTTGATTTAGCAATTTTTAGTTTACATATTTCAGGAGCTTCATCAATTTTAGGTGCGGTCAACTTTATTTCAACTATCCTAAATATGCGTAATCCGGGACAGACTATGTATCGAATGCCGTTGTTTGTATGATCAATTTTTGTAACAGCTTTTTTACTTTTATTAGCGGTGCCGGTTCTAGCGGGAGCAATAACAATGTTATTGACTGACAGGAATTTT
BERMR266-10	plantae	TGCATTTTCTGGTGTTTTAGGTGGATGTATGTCAATGCTTATTAGAATGGAGTTAGCGCAGCCAGGGAATCATTTATTATTAGGAAATCATCAAGTGTATAATGTTTTAATCACTGCGCATGCATTTTTAATGATTTTTTTTATGGTAATGCCTGTAATGATTGGAGGTTTTGGTAATTGATTTGTACCAATAATGATTGGTAGCCCTGATATGGCATTTCCGAGATTAAATAATATTTCATTTTGATTATTGCCCCCATCATTATGCTTATTATTATTATCATCTATAGTTGAAGTAGGAGCAGGTACTGGCTGAACAGTTTATCCTCCATTAAGTTCAATACAAAGTCATTCTGGTGCTGCTATAGATTTAGCTATTTTTAGTTTACATCTATCTGGTGCATCATCTATTTTAGGGGCTATTAATTTTATATCTACAATAATAAATATGCGCAATCCTGGCCAAAGTTTTTATCGTATACCATTATTTGTATGGTCTATATTTGTTACAGCATTTTTATTATTATTA
ALGBA080-16	plantae	GTAATGCCTGTTATGATAGGGGGATTTGGTAATTGGTTAGTCCCTATAATGATTGGTAGTCCGGATATGGCATTTCCTCGATTAAATAATATTTCTTTTTGACTACTACCACCTTCTCTATGTTTATTACTTCTATCTGCTTTAGTAGAAGTAGGAGTTGGTACAGGATGGACGGTTTATCCCCCTTTAAGTTCTATACAAAGTCATTCTGGGGGGGCTGTAGATTTGGCGATATTTAGTCTACATGTATCAGGAGCTTCTTCAATTTTAGGAGCTGTAAACTTTATATCAACTATCTTAAATATGAGGAGTCCAGGGCAAAGTATGTATAGAATACCTCTATTTGTGTGATCTATTTTTG
GBBAC2661-15	bacteria	GGTTCCGATCAGCCGGTCGGCACCGCCGTCCTACGATTCACGATGCTCGAGACGATCCCCGGAGTCGTCGTCGCCGCGGTCATAGCGGCCGCGCTCCTTACGTACTATCGCCTCCGAAGCGGTCGACCGGCGCGATCGTTCGCCGACGGCGGGACTGCGTCGGTGACGGTCGGATTGACCGGGACGGAGAAACCGGCCGGCCTCCTGCGATGGTTCACCACCGTCGACCACAAGGACATCGGGCTGTTGTACATCCTGTTCGGGACGGCCGCCGCGCTGTGGGGCGCGACGGACGCGATGATGATCCGGACCGAACTGCTGGTCCCCGAGACCGCGATCTGGAACGTCGAGACGTACAACGCGGTGTTCACGACCCACGGGTTCACGATGCTGTTTTTCTTCGTGACGCCGGTGTTCACCGGCATCGCGAACTACGTGTTACCCCTGTTGCTCGGCGCCGACGACCTCGCGTTCCCGCGGATCAACGCGATCGCGTTCTGGCTGCTTCCCCCGTCGCTTCTACTGGTTCGGGGCGGGCTGATCACGGACGTTATGGGGATGGTCCTCGGCGTGCTTCCGCTCGACGTCTC
ASBRD417-07	animalia	ACCTGGAAGATTAATTGGTAATGATCAAATTTATAATAGAATTGTTACATCTCATGCATTTATTATAATTTTTTTTATAGTTATACCAGTAATAATTGGTGGTTTTGGAAATTGATTAATTCCTTTAATATTAGGTTCACCAGATATATCATTTCCTCGAATAAATAATATAAGTTTTTGATTATTAATTCCTTCATTATTTATATTAATTATAAGTGGTTTTATTAATATTGGTGTTGGAACAGGTTGAACAGTTTATCCTCCTTTATCATTAATTTTAGGTCATGGAGGTATATCTGTTGATTTAGGAATTTTTTCTTTACATTTAGCTGGTGCTTCATCAATTATAGGTGCAGTTAATTTTATTACAACAATTATAAATATACGAACAAGTTTATTTAAAATAGATAAAATGTCTTTATTTTCTTGATCTGTTTTTATTACAGCTATTTTATTATTATTATCTTTACCAGTTTTAGCTGGTGCAATTACTATATTATTA
GBBAC4631-15	bacteria	GGGCTTCCTGCCGCCGCATCACTACGACCAGATCTTCACCGCCCACGGCGTCATCATGATCTTCTTCATGGCGATGCCTTTCATCACGGGCCTGATGAACATCGTCGTGCCGCTGCAGATCGGCGCGCGCGACGTGGCCTACCCGTTCCTGAACTCGCTCAGCTTCTGGCTGTTCATGGTCGGCGTGGTGCTGCTGATGCTGTCGCTGTTCGTGGGCGAATTCGCCGCGACCGGCTGGCTGGCGTATCCGCCGCTTTCGGGGCTGGACTACAGTCCGGGGGTAGGGGTCGACTACTATCTCTGGGCCTTGCAGCTATCAGGGCTGGGCACCACGCTGAGCGGCATCA
GBMIN5058-12	animalia	TATGATTTTTTTTATGGTAATACCATTAATAATTGGGGGATTTGGTAATTGAATAGTTCCGTTATTAATTGGAGCGCCAGATATAAGATTTCCTCGGATGAATAATATAAGATTCTGGTTACTACCACCTTCATTTATTCTTCTTATGTCCTCTACCCTAATAGAAGGAGGTGCAGGTACAGGTTGAACAGTTTACCCACCTCTTTCAGGTGCCGTTGGTCATGGGGGGTGTTCAGTGGACCTAGCTATTTTCTCGTTGCACCTGGCGGGGATATCTTCTCTTTTAGGGGCTATTAATTTTATTACAACTATTTTTAATATACGGTCTCCTGCTATGACAATAGACCGATTGAGGTTGTTTGTTTGATCAGTGTTGGTTACTGCATTTTTACTTCTTCTTTCGTTACCGGTATTAGCCGGAGCAATTACTATATTATTGACCGAT
LCHQ649-08	animalia	GGATTTGGTAATTGATTAGTACCTTTAATATTAGGAGCCCCAGATATAGCATTCCCTCGAATAAATAATATAAGTTTTTGACTTCTTCCCCCCTCATTAACTTTATTAATTTCAAGAAGAATTGTAGAAAATGGAGCAGGAACAGGATGAACAGTTTATCCCCCACTTTCATCTAATATTGCACATGGAGGAAGCTCTGTAGATCTCGCTATTTTTTCTCTTCATTTAGCTGGTATTTCTTCTATTTTAGGGGCTATTAATTTTATTACTACAATTATCAACATACGATTAAATAGTTTATCTTTTGATC
LBCB918-05	animalia	TACCCCCATCATTAACTTTATTGATTTCAAGAAGAATTGTAGAAAATGGAGCAGGAACTGGATGAACAGTATATCCTCCACTATCATCTAATATTGCTCATAGAGGTAGTTCTGTAGATTTAGCTATTTTTTCCCTTCATTTAGCTGGTATTTCATCTATTTTAGGAGCAATTAATTTTATTACAACTATTATTAACATACGATTAAATAATATATCATTTGATCAAATACCCTTATTTGTTTGAGCTGTAGGAATTACAGCATTTTTATTACTCTTATCATTACCTGTTTTAGCAGGAGCTATCACTATACTTTTAACAGATCG
JRPAA5599-15	plantae	ACAGCGCATGCATTTTTAATGATTTTTTTTATGGTAATGCCTGTTTTAATAGGAGGCTTTGGAAATTGATTAGTACCAATAATGATAGGAAGTCCAGATATGGCTTTTCCTCGCTTAAATAATATTTCTTTTTGGCTACTTCCTCCATCTTTATGTTTACTTTTAACTTCCGCAGTTGTTGAGGTTGGTGCGGGTACAGGATGAACTGTTTACCCTCCATTAAGTGCGATTCAAAGCCATTCAGGAGGAGCTGTAGATTTAGCAATTTTTAGTTTGCATATTTCTGGAGCATCCTCAATTCTAGGAGCTGTTAATTTCATTTCGACTATACTAAATATGCGTAATCCTGGACAAACAATGTATAGGATGCCTTTATTTGTATGATCAATTTTCGTTACAGCGTTTTTGTTATTATTAGCAGTACCAGT
ABMMC977-06	plantae	CTGGTGTCTTAGGAGGTTGTATGTCTATGTTAATTAGAATGGAATTAGCTCAGCCCGGAAATCACTTACTTTTAGGAAATCATCAAGTATATAATGTATTAATTACAGCGCATGCATTTTTAATGATTTTTTTTATGGTTATGCCTGTTATGATTGGTGGTTTTGGTAATTGATTTGTTCCTATAATGATAGGAAGTCCAGATATGGCATTTCCTCGATTAAATAATATATCATTTTGATTATTACCACCTTCTTTATGTTTATTATTAATTTCTTCAATAGTAGAAGTTGGTACAGGTACAGGTTGGACCGTATATCCTCCTTTAAGTTCGATACAAAGTCATTCAGGTGCATCTGTAGATTTAGCAATTTTTAGTTTACATTTATCAGGAGCATCTTCTATATTAGGGGCTATAAATTTTATTTCCACAATTTTAAATATGCGTAATCCTGGACAAAGTTTATATAGAATCCCTTTATTTGTGTGATCTATATTTGTAACTGCGTTTTTATTATTATTAGCTGTACCTGTTTTAG
ABMMC22427-16	plantae	GATTTGTTCCTATTATGATTGGAAGTCCTGATATGGCATTTCCTCGTTTAAATAATATTTCGTTTTGATTGCTACCCCCGTCTCTTTGTTTATTGTTATTGTCTTCAGTTGTTGAAGTTGGAACTGGAACTGGATGAACAGTTTACCCTCCTTTAAGTTCAATACAAAGTCATTCTGGAGCTTCTGTAGATTTAGCAATTTTTAGTTTACATTTATCAGGTGCATCTTCTATTTTAGGTGCAATTAATTTTATCTCAACTATTTTAAATATGCGTAATCCTGGACAAACATTTTATCGTATTCCGCTTTTTGTTTGATCAATTTTTGTAACAGCATTCTTACTATTACTTGCAGTTCCAGTACTTGCAGGAGCTATTACTATGTTGTTAACAGATCGAAATTTTAATACCTCATTTTTTGATCCAGCAGGTGGTGGTGATCCCATTTTATATCAGCA
ANZRS638-08	animalia	AAATTGATTAATTCCTTTATTTTTAGGTAGTCCTGATATAGCTTTTCCTCGTATAAATAATATAAGATTTTGATTATTACCTCCATCTCTTATTTTACTTTTATTTAGAGGTATAATTGAAAGAGGTGTAGGAACTGGTTGAACTGTTTATCCTCCTTTAGCTAGTGTTATTTCTCATATAGGACCAAGAGTAGATTTAGCTATTTTTTCTTTACATCTTGCTGGAGCTAGTTCAATTTTAGGTGCTATTAATTTTATTTCTACTGTAATTAATATACGAGCATACACAATATCTATAGATAAAATTCC
PNMIA569-14	plantae	GCCGGTAATGATAGGAGGTTTTGGTAATTGATTGGTACCAATTATGATTGGTAGCCCAGATATGGCCTTTCCTCGATTAAATAATATTTCATTTTGATTACTCCCTCCGGCATTATGTCTACTATTACTATCTGCACTTGTAGAAGTTGGAGTTGGTACAGGATGGACAGTATACCCTCCCTTAAGCTCAATTCAAAGCCATTCTGGGGGTGCTGTAGATTTAGCCATTTTCAGTCTTCATTTATCTGGAGCGTCATCAATTTTAGGTGCTGTTAATTTTATTTCTACTATTTTAAATATGCGAAATCCTGGACAAAGTATGTACAGAATTCCTTTATTTGTTTGATCTATTTTTGTAACAGCTTTTTTATTATTATTAGCTGTGCCAGTTTTAGCAGGTGCAATTACTATGCTTTTAACTGACCGTAATTTTAATACTTCTTTTTTNNNNNNNNNNNNNNNNNNNNNNNNNNN
ABMMC053-05	plantae	CAACCAGGCAACCATTTACTTTTAGGCAACCATCAGTTATACAATGTTCTGATTACAGCTCATGCGTTTTTAATGATTTTTTTTATGGTAATGCCTGTGATGATAGGTGGTTTTGGAAATTGATTGGTTCCAATTATGATAGGTAGTCCAGATATGGCTTTTCCAAGATTAAACAACATTTCTTTTTGACTGTTACCGCCATCTCTTTGTTTACTATTAACCTCTGCTTTGGTAGAAGTGGGAGTAGGTACTGGATGAACTGTTTATCCGCCTCTTAGCTCAATTCAAAGTCATTCTGGAGGAGCCGTAGACTTAGCTATATTTAGTCTTCATGTTGCCGGCGCTTCTTCTATATTAGGAGCCATTAATT
JRPAA7696-15	plantae	ACAGGTATAAAAATATTCAGTTGAATAGCTACAATGTGAGAGGGTTCTATTCATTTCAAAACTCCAATGTTATTTGCTGTGGGCTTTATTTTCTTATTTACAATAGGAGGTCTAACAGGAATTGTTTTAGCTAATTCAGGATTAGATATTAGTTTACATGATACATATTATGTTGTAGCTCATTTCCATTACGTTCTTTCTATGGGTGCAGTATTTGCTATTTTTGCCGGATTTTATTACTGATTTGGGAAAATAACAGGTGTTCAATACCCTGAAATATTGGGTCAAATTCATTTTTGGTCAACATTTATAGGGGTAAATCTAACATTTATGCCTATGCATTTTTTAGGA
LBCG1374-09	animalia	AATATTAGGCGCTCCTGATATAGCTTTCCCACGAATAAATAATATAAGATTCTGATTACTTCCTCCTTCACTTATTCTTTTAATTTCGAGAAGAATTGTAGAAAATGGGGCTGGAACAGGATGAACCGTTTATCCTCCTCTATCTTCAAATATTGCCCATAGTGGGGCTTCTGTTGATTTAGCAATTTTTTCTCTTCATTTAGCAGGAATTTCTTCAATTTTAGGAGCAATTAATTTCATTACTACCATTATTAATATACGATTAAATAATATAATATTTGATCAACTTCCATTATTTGTATGATCTGTCGGAATTACAGCATTATTACTCTTA
GBBAC6574-15	bacteria	GCGGTCATCATGCTGCTGCGCGGTTTCTCCGACGCCATCCTGATGCGCGCCCAGCAGGCGATCGCCTTCAACGGCTCGGAACCGCACCATTACGACCAGGTCTTCACCGCCCACGGCGTCATCATGATCTTCTTCGTGGCGATGCCTTTCGTCACCGGTCTGATGAACTTCGTCGTGCCGCTGCAGATCGGCGCGCGCGACGTCTCCTTCCCTTTTCTCAACAACTTCTCCTTCTGGATGACCACCGCCGGCGCGATCATCATCATGCTGTCGCTGTTCATCGGCGAATTCGCCCAGACCGGCTGGCTCGCCTATCCGCCGCTGTCGGGCGCCGCCTATAGTCCGGGCGTCGGCGTCGACTATTATATCTGGGGTCTGCAGGTGGCCG
GBML25534-19	animalia	TCGGTATGTGATGTGGCCTCGTAGGAAGTGGTTTAAGTTTATTAATCCGATTTGAATTAGGGACCTCTGGGGCCTTCCTGGGAGATGATCACTTTTACAATGTGATCGTAACAGCTCATGCATTTGTCATGATCTTCTTCATAGTAATGCCCCTAATGATTGGGGGCTTTGGGAACTGGATAGTTCCCCTACTAATTGGGGCTCCGGACATAAGGTTTCCTCGAATAAATAACATAAGTTTCTGACTACTACCTCCCTCTTTTATTCTGCTGCTATGTTCTAGACTTGTCGAAGGCGGCGCCGGAACTGGGTGGACTGTTTACCCTCCTTTAAGTGGGCCTATCGGGCACGGAGGGGCTTCCGTAGACTTAGCCATTTTTTCCCTTCACCTGGCCGGAATATCTTCTATTTTAGGTGCCATCAATTTTATTACTACCATTTTCAATATGCGCTCCCCCGGGATAACGATGGAACGACTTAACCTGTTCGTTTGATCCGTCCTGGTAACCGCGTTTCTTCTACTATTATCT
PNMIA747-14	plantae	TCAACCCAGTAACCATTTACTCTTAGGAAATCACCAAATTTACAATGTTCTTATAACAGCTCATGCATTTCTTATGATTTTTTTTATGGTTATGCCTGTAATGATTGGTGGGTTTGGAAATTGATTAGTTCCAATAATGATTGGTAGCCCAGATATGGCTTTCCCGCGATTAAATAATATTTCATTTTGATTATTACCTCCTTCTTTATGCTTATTACTTATGTCAGCACTTGTTGAAGTAGGTGTTGGTACTGGATGAACTGTTTATCCACCACTTAGCTCAATTCAAAGTCATTCAGGTGGTGCTGTAGATTTAGCAATTTTTAGTCTTCATATATCAGGTGCTTCTTCAATCTTAGGAGCTGTAAATTTTATTTCTACTATTTTAAATATGAGAAGTCCTGGACAGAGTATGTATAGAATTCCTCTTTTTGTTTGATCAATACTTGTAACAGCATTTTTACTTTTATTGGCAGTTCCTGTTTTAGCAGGAGCTATTACAATGCTTTTAACTGATCGTAATTTCAATACTTCTTTCTTTGATGCATCAGGTGGAGGAGATCCAATTTTATACCANN
CFWIG370-10	animalia	CTTTAATACTTGGAGCCCCAGATATAGCATTCCCTCGAATAAATAATATAAGTTTTTGATTACTTCCCCCTTCATTAACTTTATTATTATCTAGTTCTATTGTTGAAAATGGAGCTGGGACAGGATGAACTGTATACCCTCCTCTATCTTCAGGAATTGCTCATGCCGGGGCATCTGTTGATTTAGCTATTTTTTCTTTACATTTAGCAGGAATTTCTTCTATTTTAGGAGCTGTTAATTTTATTACTACAGTTATCAATATACGTTCAAACGGTATTACATTAGATCGAATACCTTTATTTGTTTGATCAGTTATTATTACAGCTGTTTTATTACTTTTATCTCTTCCTGTTTTAGCTGGAGCTATTACTATATTGTTAACAGATCGAAATTTAAATACATCTTTCTTTGACCCAGCTGGTGG
ABMMC13238-10	plantae	AGTTTACAATGTATTAATCACGGCTCACGCTATTTTAATGATCTTTTTTTTGGTAATGCCTGTAATGATAGGAGGTTTTGGTAATTGGCTTGTTCCAATCATGATTGGAAGTCCTGATATGGCTTTCCCGCGTTTAAATAATATAAGTTTTTGATTACTTCCACCAGCACTATTTCTTTTATTAGCGTCTTCTTTAGTTGAAGTAGGTGTAGGTACAGGATGAACTGTGTACCCTCCGTTAAGTTCAATACAAAGTCATTCAGGAGCTGCTGTGGATTTAGCAATTTTTAGTTTACATATAGCAGGAGCTTCTTCAATTTTAGGTGCCGTTAACTTTATTTCTACAATTTTAAACATGCGTAATCCTGGTCAAAGTATGTACAGAGTACCTTTATTTGTTTGATCAATTTTTGTT
ABMMC838-06	plantae	TTACCTCCTTCATTATGCTTGCTTTTAACTTCAGCTTTTGTAGAAGTTGGAGTTGGAACTGGCTGAACTGTTTATCCTCCTCTTAGTTCAATACAAAGTCATTCTGGAGGTGCCGTGGATCTTGCTATATTTAGCCTGCATGTTGCTGGTGCTTCATCTATACTGGGGGCAATTAATTTTATTTCAACTATTATCAATATGCGTAATTCTGGACAAAGTATGTACAGAATGCCTTTATTCGTTTGGTCTATTTTTGTTACTGCATTTTTGCTTTTGTTAGCGGTTCCTGTACTAGCTGGAGCAATTACAATGCTTTTAACAGACCGTAATTTTAATACTGCCTTTTTTGATCCTGCAGGTGGAGGAGATC
BBYUK788-12	plantae	AATTAGCACGACCCGGCGATCAAATTCTTGGTGGGAATCATCAACTTTATAATGTTTTAATAACAGCTCATGCTTTTTTAATGATCTTTTTTATGGTTATGCCGGCGATGATAGGTGGATTTGGTAATTGGTTTGTTCCGATTCTGATAGGTGCACCTGACATGGCATTTCCACGATTAAATAATATTTCATTCTGGTTGTTGCCACCAAGTCTCTTGCTCCTATTAAGCTCAGCCTTAGTAGAAGTAGGTAGCGGCACTGGGTGGACGGTCTATCCGCCCTTAAGTGGTATTACCAGTCATTCTGGAGGAGCAGTTGATTTAGCAATTTTTAGTCTTCATCTATCTGGTGTTTCATCCATTTTAGGTTCTATCAATTTTATAACAACTATCTTCAACATGCGTGGACCTGGAATGACTATGCATAGATTACCCCTATTTGTGTGGTCCGTTCTAGTGACAGCATTCCTACTTTTATTATCACTCCCGGTACTGGCAGGGGCAA
ASDOR226-10	animalia	TTATATTTTTTATTTGGAATATGATCTGGAATAGTAGGTTTATCAATAAGAATTATTATTCGTTTAGAATTAGGAATACCTGGTAGTTTATTAGGAAATGATCAAATTTATAATAGAATAGTTACAGCTCATGCTTTTGTAATAATTTTTTTTATAGTTATACCAGTTATATTAGGGGGATTTGGAAATTGACTATTACCATTAATTTTAGGAGCTCCTGATATAGCTTTTCCTCGAATAAATAATATAAGTTTTTGGTTATTAATTCCTTCATTAATAATATTATTTTTTAGTGGTTTTGTAAATGTAGGAGCGGGAACTGGTTGAACAGTTTATCCTCCTTTATCTTCAAGAATTGGACATAGAGGTATATCAGTTGATTTAGCAATTTTTTCTTTACATTTAGCTGGAGCTTCATCAATTATGGGGACTATTAATTTAATTACAACAATTTTTAATATACGTTTAAAAATAATAAAATTTGATCAATTAGTTTTGATGGTTTGGGCAATTTTAATTACAGCATTTTTATTATTATTATCTTTACCTGTTTTAGCTGGGGCTATTACAATGTTATTAAGTGATCGTAAT
ABMMC7732-10	plantae	CATACGTATGGAATTGGCTCAACCTGGTAATCAACTTTTATTAGGAAATCATCAAGTTTATAATGTTTTGATTACCGCACATGCTTTTTTAATGATATTTTTTTTAGTAATGCCCGTTATGATAGGAGGATTTGGTAATTGACTTGTTCCAATTATGATAGGTAGTCCAGATATGGCTTTTCCACGTTTAAATAACGTAAGTTTTTGATTACTTCCACCTTCTTTATCTTTATTGCTTGCATCTTCTTTAATAGAAGTAGGTGCAGGAACTGGTTGAACAGTTTATCCACCTTTAAGTTCAATACAAAGTCATTCGGGAGCTGCAGTTGACCTGGTAATTTTTAGCTTACATTTATCTGGAGCTTCTTCTATTTTAGGCGCTGTTAATTTTATTTCAACAATATTAAATATGCGTAATCCTGGACAAAGTATGTATAGAATGCCTTTATTTGTATGGTCTATCTTTGTTACAGCATTTTTGCTGTTATTGGCAGTTCCAGTATTAGCAGGAGCTATAACAATGCTTTTAACAGATCGAAATTTTAATACTTCATTTTTTGATCCCGCAGGTGGAGGAGATCCTGTTTTATATCAACATTT
MHAAB279-05	animalia	TAGTAGGAACTTCTTTAAGTTTATTAATTCGAGTAGAATTAGGTAACCCAGGCTCTTTAATTGGAGATGATCAAATTTACAATACTATCGTAACTGCTCATGCTTTTATTATAATTTTTTTTATAGTAATACCTATTATAATTGGAGGATTTGGAAATTGATTAGTCCCACTTATATTAGGAGCCCCAGATATAGCTTTCCCCCGTATAAATAATATAAGATTTTGACTTCTACCTCCTTCTTTAATTTTATTAATTTCAAGTAGTATTGTAGAAAATGGAGCAGGAACAGGATGAACAGTTTACCCACCCCTTTCATCTAATATCGCCCATGGAGGATCCTCAGTTGATTTAGCTATTTTTTCCCTACATTTAGCTGGTATTTCATCAATTTTAGGAGCAATTAATTTTATTACAACTATTATCAATATACGAATTAATAATATATCTTATGATCAAATACCCCTATTTGTTTGATCTGTTGGTATTACAGCTCTTCTTTTATTGTTATCTTTACCCGTATTAGCAGGTGCTATTACTATGCTTCTTACTGATCGT
OZSEA203-10	plantae	AATTGATTGGTACCCATAATGATAGGTAGCCCGGATATGGCTTTTCCAAGGTTAAATAACATTAGTTTTTGGTTGTTGCCACCGTCGTTGTGTTTGTTATTAGCTTCATCATTAGTTGAAGTAGGTGCAGGAACTGGCTGAACGGTCTATCCGCCACTAAGTTCAATTCAAAGTCATTCAGGCGGAGCTGTAGATTTAGCAATATTTAGTCTACACTTATCTGGTGCAGCTTCAATACTTGGAGCTATAAATTTTATATCTACTATATTAAACATGCGAAACCCAGGCCAAAGTATGTACAGAATGCCTTTGTTTGTTTGATCTATATTCGTAACAGCATTTTTGTTACTTTTAGCAGTACCTGTTCTAGCGGGAGCAATTACGATGTTACTGACTGATAGAAATTTTAATACTTCGTTTTTTGACCCTGCAGG
GBBAC2989-15	bacteria	AGCGTCGTGATTCGCGCCGAATTGATGCAGCCCGGCCTGCAGTTCGTCAAACCGGAATTCTTCAACCAGATGACCACGGTGCATGCACTGGTGATGATCTTCGGCGGCGTGATGCCGGCTTTCGTCGGCTTGGCCAACTGGATGATCCCGTTGCAGATCGGTGCACCGGACATGGCATTGCCGCGCATGAACAACTGGTCGTTCTGGTTGTTGCCGGTCGCCTTTACCCTGCTGCTGCTGACGCTGTTCCTGCCGGGTGGCGCGCCAGCCGGCTGGACGCTGTACCCCCCGCTGTCGCTGCAGGGCGGGTACAACGTCGCCTTCAGTGTGTTTGCGATCCATGTGGCCGGCGTCAGTTCGATCATGGGCGCGATCAACATCATCGCCACCGTTCTCAACATGCGCGCGCCAGGCATCGATCTGCTGAAGATGCCGATCTTCTGTTGGGCC
JRPAA7991-15	protista	TTGAATTATCTCAACCAGGTAATCAAATTTTTATGGGAAATCATCAATTATATAATGTAGTTGTAACAGCTCATGCTTTTATTATGGTTTTTTTTTTAGTTATGCCTGCATTAATAGGTGGTTTTGGTAATTGGTTTGTTCCTTTAATGATTGGTGCTCCTGATATGGCTTTCCCGCGTATGAATAATATAAGCTTTTGGTTATTACCCCCAGCTTTATTATTATTAGTTTCATCAGCTATTGTTGAATCAGGTGCTGGTACCGGTTGGACAGTTTATCCACCTTTATCAAGCGTACAAGCACATTCAGGACCTTCGGTAGATTTAGCAATTTTTAGTTTACATTTAACAGGTATTTCTTCATTATTAGGTGCTATTAATTTTATTTCAACTATTTATAATATGCGTGCTCCGGGTTTAAGTTTTCATAGATTACCTTTATTTGTTTGGTCAATATTAATTACAG
JRPAA8735-15	plantae	GTGCATGTGCATCTGTATTAATTAGAATGGAATTAGCACAACCAGGTAATCAATTATTATTAGGTAATCATCAAGTATACAATGTACTTGTTACAGAGCATGCATTTTTAATGATTTTTTTTATGGTTATGCCTGTATTAATTGGTGGATTCGGTAATTGATTTGTACCTATTATGATAGGTGCACCAGATATGGCCTTTCCTAGATTAAATAATATAAGTTTTTGACTTTTACCTCCATCACTTTGTCTTCTTTTAGGCTCTGCTATGGTAGAAGTAGGAGCTGGTACAGGTTGAACATTGTATCCTCCTTTAAGTTCTATTCAAAGTCATTCAGGTGGTGCGGTCGATCTTGCAATTTTTAGCCTTCATTTATCTGGTGCTTCTTCTATCTTAGGGGCTATTAATTTTATTACTACTATATTTAATATGCGTAATCCAGGGCAAAGTATGTATAGAATACCTTTATTTGTTTGGTCTATTTTAATAACTGCGTTTTTATTGTTGTTAGCTGTACCTGTTTTAGCAGGAGCTATCACGATGTT
GBBAC2132-15	bacteria	GGCATTGCTGATCCGCCTGGAGTTGTTCGAGCCGGGCCTGCAGTTCTTCCATCCGGAGCTGTTCAACCAGTTCACCACGCTGCACGGCCTGGTCATGGTGTTCGGCGCGATCATGCCGGCCTTCGTCGGCTTCGCGAACTGGATGATTCCGCTGCAGGTCGGCGCGTCCGACATGGCCTTTGCGCGGATGAACAACTTCAGCTTCTGGCTGCTGCCGCCCGCGGCCATCCTGCTGGTCGGTTCGTTCTTCGTGCCGGGCGGTGCCGCCGCCGGCTGGACGCTCTATGCGCCGCTGTCGGTGCAGATGGGTCCGGGCATGGACATGGCGATCTTCGCGGTGCACATC
RUSST368-12	animalia	ATTCGAACTGAATTAGGAACAACTGAATCTCTCATTAAAAATGATCAAATTTATAATGTTCTTGTAACAGCTCATGCATTTATTATAATTTTTTTTATAGTTATACCCATTATAATTGGAGGATTCGGAAATTGACTAATTCCATTAATAATTGGAGCCCCTGATATAGCTTTCCCCCGAATAAATAATATAAGATTTTGATTACTCCCCCCCTCATTAAATCTTTTATTAATTAGATCTTTAGTAGAAAGAGGAACTGGAACAGGATGAACAGTATACCCTCCATTATCTAGTAATTTAGCTCATGCTGGTAGATCTGTGGATATCTCAATTTTTTCTCTACATTTA
ABMMC507-06	plantae	GCTATAGTTGAAGTAGGAGCCGGTACTGGATGAACGGTTTACCCGCCTTTAAGTTCAATCCAAAGCCACTCTGGAGCCGCTGTAGATCTAGCAATTTTTAGCTTGCATCTATCGGGAGCTTCTTCTATTTTAGGAGCTGTAAACTTTATCTCGACAATCCTAAATATGCGCAGCCCAGGTCAGAGTATGTATAGAATTCCTTTATTCGTTTGATCCATATTCGTAACAGCATTTCTACTTTTATTAGCGGTTCCAGTGTTGGCAGGCGCTATTACAATGCTTCTAACTGACCGTAATTTCAATACTTCATTTTT
SSJAF10406-14	animalia	CCAACCCGGAGCATTTCTAGGAAGAGATCAACTATATAATACTATTGTAACAGCCCACGCATTTGTTATAATTTTCTTTTTAGTCATACCCGTATTTATTGGAGGATTTGGAAACTGACTCCTTCCTCTCATACTAGGAGCACCTGACATAGCCTTTCCTCGACTAAATAATATAAGGTTTTGACTATTACCCCCATCCCTAATTCTTCTTGTATCTTCAGCAGCTGTAGAGAAGGGCGCGGGAACGGGTTGAACAGTGTATCCACCTCTTGCAAGAAACTTGGCTCATGCTGGGCCATCAGTAGACTTAGCTATTTTCTCCCTTCACTTAGCTGGAGCCTCTTCAATTTTAGGTGCAATTAACTTTATTACTACAGTTATCAATATACGATGATCGGGACTACGGCTAGAGCGAATTCCCCTATTTGTCTGAGCTGTACTAATTACAGTTATTCTACTTCTCCTATCACTGCCTGTATTAGCGGGGGCAATTACTATACTTTTAACAGACCGAAATTTAAATACGTCATTTTTTGATCCTGCGGGAGGGGGAGATCCAATTTT
ABMMC3224-08	plantae	CTCTTTACTTAATTTTTGGAGCTTTTTCAGGTGTTTTAGGCGGGTGTATGTCAATGTTAATCCGTATGGAATTAGCACAACCTGGTAACCACTTACTTTTAGGAAGTCACCAAATTTACAATGTTCTTATAACAGCGCATGCGTTCCTTATGATTTTTTTTATGGTTATGCCTGTAATGATCGGAGGTTTTGGTAACTGATTAGTTCCTATAATGATTGGTAGTCCAGATATGGCGTTTCCAAGATTAAATAATATTTCTTTTTGATTGCTTCCACCTTCACTTTGTTTATTATTAATTTCAGCTATA
NGEOA321-09	animalia	AACTTCTTTAAGATTATTAATTCGAGCTGAATTAGGAACTCCCGGATCTTTGATTGGAGATGATCAAATTTATAATACTATTGTAACAGCTCATGCTTTCATTATAATTTTCTTTATAGTTATGCCAATTATAATTGGAGGATTCGGTAATTGATTAGTACCCCTAATATTAGGTGCCCCAGATATAGCTTTCCCCCGAATAAATAATATAAGTTTTTGATTATTACCCCCCTCTATTACACTTTTAATTTCTAGAAGAATTGTAGAAAATGGGGCTGGAACAGGATGAACAGTTTACCCCCCCTTATCCTCAAATATCGCCCATGGGGGAAGATCTGTAGATTTAGCTATTTTTTCCCTTCATTTAGCTGGAATTTCATCTATTTTAGGGGCAATTAATTTCATTACAACTATTATTAATATACGATTAAATAACATATTTTTTGACCAATTACCTTTATTTGTGTGAGCGGTAGGAATTACTGCTTTTTTACTTCTTTTATCTTTACCGGTATTAGCTGGAGCTATTACAATACTTTTAACAGACCGAAATTTAAATACATCTTTTTTTGACCCT
GBMIN45078-15	plantae	GTTTTCTGGTGTAATTGGAGCGTGTATTTCATTATTAATTCGTATGGAGTTAGCCCAACCCGGGAACAATCTATTATTAGGTAACCATCAAATTTATAATGTATTGATTACAGCCCATGCTATTTTAATGATCTTCTTTTTGGTTATGCCTGTTATGATAGGAGGTTTCGGTAATTGACTGGTTCCTATCATGATAGGAAGCCCAGATATGGCTTTCCCTCGTTTAAACAATATTAGTTTCTGATTATTACCGCCTGCGTTATTTCTTTTATTAACATCATCACTTGTTGAAGTTGGAGTAGGTACCGGTTGAACAGTTTATCCTCCTTTAAGTTCAATACAAAGTCATTCTGGTGCTGCTGTGGATCT
ABMMC11909-10	plantae	CAGCCAGGGAATCATTTACTTTTAGGAAATCATCAAGTATACAATGTACTTATCACTGCTCATGCTTTTTTAATGATTTTTTTTATGGTTATGCCTGTAATGATAGGAGGATTTGGTAATTGACTAGTTCCCATAATGATAGGAAGTCCTGATATGGCTTTCCCTAGATTAAATAATATATCTTTTTGATTATTACCGCCTTCTTTATGTCTGTTGCTATTATCTGCTTTGGTTGAAGTAGGTGCAGGTACTGGTTGAACTGTATACCCCCCTTTAAGTTCTATACAAAGCCATTCAGGAGGGGCTATAGATTTGGCAATTTTTAGTCTTCACTTATCCGGAGCTTCATCTATCTTAGGAGCAGTCAATTTTATATCCACGATTTTAAATATGCGTAGCCCTGGCCAAAGCATGTATAGAATACCTTTATTTGTGTGATCTATTTTTGTAACGGCTTTTTTGCTCTTATTAGCAGTTCCAGTTTTAGC
BBUSE2885-12	animalia	GAGGATTTGGAAATTGATTAGTGCCTTTAATATTAGGGGCTCCTGATATATCATTTCCTCGAATAAATAATTTATCTTTTTGATTGCTTCCTCCTTCTTTATTTTTATTATTTATATCTTCTATAGTAGAAATAGGGGTAGGAGCTGGGTGAACTGTTTATCCCCCTTTAGCATCTACAGTAGGGCATATAGGAAGATCTATAGATTTTGCTATTTTTTCTTTGCATTTAGCTGGTGCTTCTTCTATTATAGGAGCAGTAAATTTTATTTCTACTATTATTAATATACGATTACAAGGAATATCTATAGAAAAGGTTCCTTTATTTGTTTGGTCTGTTTTTATTACTGCTATTTTATTATTATTATCTTTACCAGTATTAGCTGGTGCTATTACTATGTTATTGACGGATCGAAATTTTAATACTTCTTTTTTTG
ABMMC1764-07	plantae	ATTAGGTGGTTGTATGTCTATGTTAATCCGTATGGAATTAGCGCAGCCAGGTAATCATCTTTTATTAGGTAATCATCAGGTGTATAATGTTTTAATAACAGCGCATGCGTTTTTAATGATTTTTTTCATGGTTATGCCAGTTATGATTGGAGGATTTGGTAATTGATTAGTTCCCATAATGATAGGGAGTCCGGATATGGCTTTTCCACGATTAAATAATATATCATTTTGATTACTACCACCATCTCTTTGTTTACTTCTAATTTCAGCTATTGTAGAAGTTGGTGTAGGGACAGGTTGGACTGTGTATCCACCTTTAAGTTCTATACAAAGTCATTCAGGAGCTGCTGTTGATTTAGCTATTTTTAGTTTACACTTATCAGGAGCATCTTCAATTTTAGGTGCCGTAAACTTTATATCAACTATAATTAATATGCGTAATCCAGGGCAAAGTATGTATAGAATT
BCIBT053-09	animalia	GAAACTGATTAGTACCATTAATACTAGGAGCTCCAGATATAGCATTTCCACGAATAAATAATATAAGATTCTGATTATTGCCCCCTTCACTAATATTATTAGTATCGAGAAGAATAGTAGAAAATGGAGCAGGAACAGGATGAACAGTTTACCCCCCACTTTCATCTAATATTGCCCATGGAGGTGCTTCAGTTGATTTAGCTATTTTTTCTCTACATTTAGCAGGAATTTCATCAATTTTAGGAGCCATTAATTTTATTACAACTATTATTAATATACGTGTTAATAATATAATATTTGATCAAA
ABMMC13306-10	plantae	GTTGTATGTCTATGTTAATTCGTATGGAGTTAGCTCAACCAGGAAATCATTTATTTTTAGGAAATCATCAAGTTTATAATGTTCTTGTAACTGCACATGCATTTTTAATGATTTTTTTTATGGTTATGCCAGTAATGATTGGAGGATTTGGTAATTGATTGGTTCCAATTATGATTGGTAGTCCTGATATGGCTTTCCCCCGACTAAATAATATTTCATTTTGACTACTTCCGCCTTCATTATGTTTATTGTTATTATCTGCAATTGTAGAAGTAGGTGTTGGTACAGGGTGAACTGTTTATCCTCCTTTAAGCTCAATACAAAGTCATTCTGGAGCCGCTGTTGATTTAGCAATTTTTAGCCTTCATTTATCTGGAGCATCTT
CLC074-08	fungi	CCTGGAGTTCAATTTATTTCAAATAACCAATTATATAATAGTATAATTACAGCACATGCAATATTAATGATATTCTTCATGGTTATGCCTGCATTAATTGGAGGTTTCGGTAATTTTTTAATGCCTTTAATGGTAGGGGGACCTGATATGGCATTCCCTAGACTTAATAATATAAGTTTCTGATTATTACCACCTAGTTTAGTATTGTTAGTATTTTCTGCAGTTATTGAAGGTGGAGCAGGTACAGGGTGAACTCTTTACCCACCTTTAGCAAATATACAAAGTCACAGTGGACCTAGTGT
OOMYA1571-08	protista	GTTGTTACTGCTCATGCATTTATTATGATTTTTTTTATGGTTATGCCTGTTTTAATTGGTGGTTTTGGTAATTGGTTTGTACCTTTAATGATAGGTGCTCCAGATATGGCTTTCCCTCGTATGAATAATATTAGTTTTTGGTTATTACCTCCTTCTTTATTATTATTAGTATCATCAGCTATTGTTGAATCAGGTGCTGGTACAGGTTGGACTGTATATCCTCCATTATCAAGTGTGCAAGCTCACTCTGGTCCTTCAGTAGATTTAGCTATTTTCAGTTTACATTTATCAGGTATATCATCATTATTAGGTGCGATTAATTTTTTATCTACTATTTATAACATGAGAGCTCCTGGTT
JRPAA7055-15	plantae	CGCAACCAGGTAATAGTTTATTATTAGGAAATCACCAAGTGTACAATGTTTTAATTACTGCACACGCGTTTTTAATGATTTTTTTTATGGTTATGCCTGTTATGATAGGTGGTTTTGGAAATTGATTCGTTCCGATAATGATAGGAAGTCCTGATATGGCTTTTCCTCGATTAAATAATATTTCGTTTTGGTTACTACCACCATCTTTATGTTTATTATTACTTTCTTCTATAGTTGAGGTAGGTGCGGGAACAGGTTGAACTGTTTATCCTCCTTTAAGTTCTATTCAAAGTCATTCAGGAGCTGCTGTTGATTTGGCTATTTTTAGTTTACACTTATCTGGAGCATCTTCTATTTTAGGTGCTATCAATTTTATTTCCACGATTTTAAATATGCGAAATCCTGGTCAAACATTTTATAGAATTCCGCTTTTTGTTTGATCTATTTTTGTAACTGCATTTTT
GBMIN43880-15	protista	ATTAATTAGAATTGAATTAGCACAACCAGGTAATCAAATTTTTATGGGAAACCATCAAGTATATAATGTTATGATTACAGCACATGGTTTATTAATGATATTTTTTGTGGTTATGCCTATATTAGTTGGTGGTTTTGGTAATTGGTTTGTACCTATAATGGTAGGAGCACCAGATATGGCTTTTCCTCGTTTAAACAATATTAGTTTTTGGTTATTACCACCATCTTTATTACTATTAGTATCATCTGCTTTAGTTGAATCAGGTGCAGGTACAGGTTGGACAGCTTATCCACCATTATCAAGCGTAGCTGCACACTCAGGACCTTCAATAGATTTAGCTATTTTTAGTTTACACTTATCTGGTATCTCTTCATTATTAGGTGCAATTAATTTTATTGTTACTATTTTTAATATGAGAGCTCCTGGATTAAGTA
JRPAA4540-15	protista	TCAACATTTATTTTGGTTTTTTGGTCATCCAGAAGTTTATATTTTAATTTTACCTGGATTCGGTATTATTAGTCAAGTTTCTGCAGCTTTTGCTAAAAAAAATGTATTTGGTTATTTAGGAATGGTTTATGCAATGTTATCTATCGGGTTATTAGGTTCAATTGTTTGGGCACATCACATGTTTACTGTTGGTTTAGATGTAGATACTAGAGCATATTTTTCAGCAGCTACTATGATTATTGCAGTGCCTACTGGTATTAAAATTTTTAGTTGGTTAGCTACTTTATGGGGAGGTTCTTTAAAATTTGAAACTCCTTTATTATTTACTTTAGGATTTATTTTATTATTTGTTATGGGAGGTGTAACTGGTGTAGCTATGTCAAATTCAGGTTTAGATATTGCAATACATGATACTTACTATATTGTAGGACATTTCCATTATGTTTTATCTATGGGTGCCGTTTTTGGTATATTTACT
ABMMC334-06	plantae	ATATCTATGTTAATTCGTATAGAGTTAGCCCAACCTGGTAATCATTTATTATTAGGTAACCATCAAGTATATAATGTATTAATTACAGCACACGCTTTTTTAATGATATTTTTTATGGTAATGCCTGTTATGATAGGAGGTTTTGGTAATTGATTAGTACCAATTATGATAGGAAGTCCTGATATGGCATTTCCAAGATTAAACAATATATCATTTTGGTTATTACCACCATCATTATGTTTATTAATATCATCTGCAATTGTAGAAGTGGGAGCAGGTACAGGTTGAACAGTATACCCACCATTAAGTACTATACAAAGTCATTCTGGAGGTGCAGTAGATTTAGCTATATTTAGTCTTCATTTATCTGGGGCATCATCAATATTAGGAGCAATAAATTTTATTTCTACTATATTCAATATGCGCAATTCAGGACAAAGTTTGTATAGAATGCCGTTATTTGTTTGATCAATATTGGTTAC
BOCI143-13	animalia	ACAACCGGGGGCCTTATTAGGAGACGATCAGCTATATAATGTTATTGTAACAGCACATGCTTTTGTAATAATTTTTTTCCTTGTAATACCAATAATAATTGGTGGGTTTGGGAATTGGTTGGTGCCTTTGATATTAGGTGCTCCAGATATAGCTTTTCCACGACTTAACAACATAAGATTTTGACTTTTGCCTCCTGCCCTTTTACTTTTACTTTCTTCTGCAGCAGTGGAAAGTGGTGTAGGAACAGGCTGAACTGTTTATCCTCCCTTGGCCGGTAATTTAGCTCATGCCGGAGGATCTGTAGATTTAGCTATTTTTTCATTACACTTAGCAGGGGTTTCATCTATTTTAGGTGCTGTAAACTTTATTACAACTATTATCAACATGCGTTGACGGGGTATACAGTTTGAACGTCTTCCTTTGTTTGTTTGGTCTGTAAAAATTACAGCCATTTTACTTCTTTTATCGCTACCTGTATTAGCTGGAGCCATTACTA
GBAH12035-15	animalia	ATCAAATTTATAATGTAATTGTTACTGCTCATGCTTTTATTATAATTTTTTTTATAGTTATGCCTATTATAATTGGAGGATTTGGAAATTGATTAGTCCCATTAATATTAGGAGCACCAGATATAGCATTTCCACGAATAAATAATATAAGATTTTGACTTTTACCTCCATCTCTTACCCTAATATTAATAAGATCATTAATTAATAGGGGGGCAGGAACAGGATGAACAGTTTATCCCCCACTATCATTAAATTTATCCCATAGAGGGATATCAGTAGACCTGGCTATTTTTTCATTACATTTAGCAGGTATATCTTCAATTATAGGAGCTATTAATTTTATTTCAACAATTTTAAATATAAAATTACTAAAAATAAAAATAGATAAAATTTCATTATTCACATGATCAGTATTAATTACCGCAATTTTACTATTATTATCCCTACCTGTTCTAGCAGGTGCAATTACTATATTATTAACAGATCGAAATTTAAATACTTCATTTTTTGACCCAACTGGG
MHMXW724-09	animalia	TTAATTCGAGCAGAATTAGGAAATCCAGGATCTTTAATTGGCGATGATCAAATTTATAATACTATTGTAACAGCTCATGCATTTATTATAATTTTTTTTATAGTTATACCTATTATAATTGGAGGATTTGGAAATTGATTAGTACCATTAATATTAGGAGCTCCTGACATAGCATTCCCACGAATAAATAATATAAGTTTTTGATTATTACCCCCATCTTTAACATTACTTATTTCAAGAAGTATTGTAGAAAATGGAGCTGGAACTGGATGAACAGTTTACCCCCCTTTATCTTCTAATATTGCACATAGAGGTAGATCAGTTGATTTAGCTATTTTCTCCTTACATTTAGCTGGAATTTCTTCAATTTTAGGAGCAATTAATTTTATTACTACAATTATTAACATACGAATTAATAATTTATCGTTTGATCAAATACCATTATTTGTTTGAGCAGTTGGAATTACAGCATTTTTACTTTTACTCTCTTTACCAGTATTAGCAGGTGCAATTACTATATTATTAACTGATCGAAATCTAAA
LEEUA229-11	animalia	TGGAAATTGATTAGTCCCCCTAATATTAGGAGCCCCCGATATAGCTTTCCCACGAATAAATAATATAAGATTTTGATTATTACCCCCCTCTATTATATTATTAATTTCAAGTAGAGTTGTAGAAAATGGAGCAGGAACTGGATGAACAGTTTATCCCCCACTTTCATCAAATATTGCCCATAGAGGAAGATCAGTAGATCTTGCTATTTTTTCTCTACACTTAGCTGGAATTTCATCAATTTTAGGAGCTGTAAACTTTATCACAACTATTATTAATATACGACCCAATAATATATCTTTAGATCAGTTACCACTATTTATTTGAGCAGTAGGTATTACCGCTTT
DINO291-07	protista	TGGATTATTAATCTCAGGTATATCCTCATGTCTCACATCTCTTAACTTTTGGACAAGAATTCTAAATCTGAGATCTTATTATCTGACATTAAAGACTATGCCATTATTCCCTTGGGCTCTCTTGATTACAGCAGGAATGCTTTTATTAACATTACCAATCTTATCAGGAGGTCTTCTAATGGTCTTGTCTGATCTTCAATCTAATACACTTTTCTTTGATCCAATGTTTGGAGGAGATCCTATATTCTATCAACACTTATTTTGGTTCTTTGGACATCCAGAAGTTTACATCTTAATAATTCCAGCATTTGGGATCATTAGCATAATAATTTCTGGTATTTTACAAAAAATAATCTTTGGGAACCAATCAATGATCTTTGCCATGAGCTGTATTTCTGTTCTTGGAAGTGTTGTCTG
BBUSE2831-12	animalia	TAATAATTTTTTTTATAGTAATGCCAATTTTAATTGGTGGCTTTGGAAATTGATTAGTGCCATTGATATTGGGGGCTCCAGATATGGCTTTTCCTCGAATAAATAATTTAAGGTTCTGATTACTTCCCCCTTCTTTGTTTCTTTTAATTGTCTCATCAATGGTAGAGATAGGTGTAGGGGCTGGATGAACAGTTTATCCACCTTTAGCGAGGTTAGAAGGTCATGCTGGAAGTTCAGTTGATTTTGCCATTTTTTCTTTACATTTAGCAGGGGCATCTTCAATTATAGGTGCTATTAATTTTATTTCTACAATTATTAATATGCGTTTTTATGGGATAACTATGGAAAAGGTTCCTTTGTTTGTTTGGTCTGTTTTAATTACGGCTGTTTTATTATTATTGTCCTTACCTGTTTTAGCGGGGGCTATTACTATATTATTAACAGATCGAAATTTTAATACTTCTTTTTTTGATCCTTCAGGGGGTGGAGATCCTA
ABMMC5174-09	plantae	TATCTATGCTAATTCGAATGGAATTAGCGCAGCCGGGTAACCATTTACTTTTAGGCAATCACCAAGTATACAATGTTTTAATTACAGCACACGCGTTTTTAATGATTTTTTTTATGGTAATGCCTGTAATGATTGGTGGTTTCGGTAATTGGTTAGTTCCTATTATGATAGGAAGTCCAGACATGGCTTTCCCTAGACTAAACAATATATCTTTTTGACTCCTTCCACCTTCTTTATGCTTACTTTTAGCTTCTTCAATGGTTGAAGTAGGCGTTGGAACAGGATGAACTGTTTACCCTCCTCTTAGTTCGATACAAAGCCATTCAGGCGGAGCCGTCGATCTAGCAATTTTTAGCTTA
JRPAA8643-15	plantae	TACTATTATCTGCAATTGTAGAAGTAGGTGTTGGTACAGGATGAACTGTTTATCCTCCTTTGAGTTCAATACAGAGTCATTCTGGAGCAGCTGTTGATTTAGCTATTTTTAGTCTTCATTTATCTGGGGCATCTTCTATCTTAGGAGCAGTTAATTTTATTTCCACTATTTTAAATATGCGTAATCCTGGACAAAGTATGTACAGAATCCCATTATTTGTTTGATCAATTTTTGTAACAGCTTTTTTACTACTATTAGCAGTTCCTGTTTTAGCAGGAGCAATTACTATGCTTTTAACTGATAGAAATTTTAATACTTCATTTTTTGATCCCGC
ABMMC3074-08	plantae	GGTGCTTGTGTTTCCTTATTAATTCGTATGGAATTAGCTCAACCCGGTAATAATTTATTATTAGGTAATCATCAAGTTTACAATGTACTAATTACAGCACATGCCATTTTAATGATTTTTTTCTTAGTAATGCCTGTAATGATAGGAGGTTTTGGTAATTGACTTGTTCCTATTATGATTGGTAGCCCTGACATGGCTTTCCCTCGTTTAAATAATATTAGTTTTTGATTACTTCCACCAGCATTATTTCTTTTATTAGCTTCTTCTTTAGTTGAAGTAGGTGTGGGTACAGGTTGAACTGTATACCCTCCATTAAGTTCAATACAAAGTCATTCGGGAGCTGCTGTAGACTTAGCAATTTTTAGTTTACATATAGCAGGCGCTTCTTCAATTTTAGGAGCAGTTAACTTCATTTCTACAATTTTAAATATGCGTAATCCAGGCCAAACTATGTATAGAATACCTTTGTTTGTTTGATCAATTTTTGTAACCGCTTTTTTATTATTATTAGCAGTACCTGTGCTAGCAGGTGCTATAAC
ASPNJ043-09	animalia	AGTTTAATTATTCGTTTAGAATTAGGAATACCTGGAAGTTTAATTGGTAATGATCAAATTTATAATAGAATAGTAACTTCTCATGCATTTATTATAATTTTTTTTATAGTTATACCTGTAATAATTGGAGGGTTTGGAAATTGATTAATTCCTTTAATATTAGGATCTCCTGATATATCATTTCCTCGTATGAATAATATAAGTTTTTGGTTATTAATTCCTTCTTTATTTTTATTAATTTTAAGAGGATTTATTAATACAGGTGTTGGGACAGGTTGAACAGTTTATCCACCTTTATCATTAATTTTGGGTCATGGTGGTATATCAGTTGATTTAGGAATTTTTTCTTTACATTTAGCTGGGGCTTCATCAATTATAGGAGCTGTTAATTTTATTACAACAATTTTAAATATACGTACAAATTTATTTATAATAGATAAAATATCTTTATTTTCTTGATCAGTATTTATTACAGCTATTTTATTATTATTATCTTTACCTGTTTTAGCTGGTGCAATTACTATATTATTAACTGATCGTAATTTAAATACAAGATTTTTTGATCCTTCAGGAGGAGGAGATCCTATTTTATACCAA
GBBAC1170-15	bacteria	TCATGGTGATGCCCGCGATGATCGGCGGCTTCGGCAACTGGTTCGTGCCGATCATGATCGGCGCGCCGGACATGGCCTTCCCGCGGATGAACAATATCAGCTTCTGGCTGCTCATCCCCGCTTTCGCCCTGCTGCTCGGCTCCACCTTCTTCGGCAACGGCGCGGGCACCGGCTGGACGGTCTATGCCCCGCTCTCGACCAGCGGTTCGGCGGGTCCGGCTGTCGACATGGCGATCCTGTCGCTCCACGTCGCGGGCGTCAGCTCGATCCTGGGCGCGATCAACTTCATCACCACCATCCTCAACATGCGCGCGCCGGGCATGACCCTGCACAAGATGCCGCTGTTCGTCTGGTCGGT
GMGMH193-14	animalia	GGAAATTGATTAGTCCCATTAATATTAGGAGCTCCAGATATAGCATTCCCTCGAATAAATAATATAAGTTTTTGAATACTGCCTCCTTCTTTAACCCTTTTACTTTCAAGTAGTATAGTAGAAAATGGAGCTGGAACAGGATGAACTGTTTACCCTCCCTTATCTTCAGGAATTGCCCATGGAGGAGCTTCTGTAGACTTAGCTATTTTTTCACTACATTTAGCCGGAATTTCTTCTATTTTAGGAGCTATTAATTTTATTACAACAGTAATTAACATACGATCAAGAGGAATCTCTTTTGACCGAATACCCCTATTTGTCTGATCTGTAGTTATTACAGCTATCTTATTATTATTATCATTACCTGTTTTAGCTGGAGCTATTACAATACTTTTAACGGATCGAAATTTAAATA
ABRMM274-07	animalia	TGCCTTATTAGGTGACGATCAAATCTATAATGTGATTGTAACTGCCCATGCATTTGTAATAATTTTCTTCATAGTAATACCAATAATGATTGGAGGCTTTGGAAACTGACTAGTACCCCTAATGATCGGAGCCCCCGATATAGCATTCCCACGAATAAATAATATAAGCTTCTGACTTCTACCCCCCTCATTTCTCCTGTTACTGGCATCATCTATAGTAGAAGCAGGAGCAGGTACAGGTTGAACTGTATACCCTCCATTAGCTGGTAACTTAGCACATGCTGGAGCATCAGTAGATCTTACTATTTTTTCTCTCCATTTAGCTGGTGTATCCTCAATTCTAGGAGCAATTAACTTTATCACAACTATTATTAATATGAAACCACCAGCTATAACACAATATCAAACCCCATTGTTCGTATGATCAGTCCTCATTACAGCTGTACTCCTACTTTTATCCCTACCAGTGCTGGCCGCAGGAATTACTATACTTCTAACAGACCGAAACCTAAAC
GSEPT133-09	animalia	CCAGATATAGCATTCCCCCGTATAAATAATCTTAGATTTTGATTCTTACCACCCTCCCTTATCTTCCTCCTTTTAAGAAGCCTAACCAATTCAGGAGCCGGAACTGGTTGAACAGTTTACCCTCCTTTATCTTCTAACCTCTCACATGCAGGCAGATCTGTGGATTTAACTATTTTTTCTCTTCATATAGCAGGAATCTCCTCTATTTTAGGAGCAATTAATTTCATTTCTACTATTATAAATATAAAATTTAAAAACTTAAATTTCGAAATAATCCCGTTATTTGTTTGATCAATCTTAATTACTGCAGTTCTATTACTTTTATCCTTACCTGTTTTAGCCGGAGCAATTACTATACTTTTAACAGACCGTAATTTAA
OZSEA678-10	plantae	GAATGGAATTATCACATCCAGGTAATCAATTTCTTTTAGGAAATTATCAAGTTTACAATGTTTTAGTTACTGCACATGCTTTTTTAATGATATTTTTTATGGTAATGCCAATAATGATTGGGGGATTTGGTAATTGATTTGTTCCAATAATGATTGGTAGTCCTGATATGGCATTTCCAAGATTAAATAATATTTCTTTTTGATTATTACCTCCGTCATTAATTTTGTTATTATTATCTTCTATTGTTGAAGTTGGTGTTGGAACTGGATGAACTGTTTATCCACCTTTAAGTTCAATTCAAAGTCATTCAGGAGCTGCTGTAGATTTAGCAATTTTTAGTTTACATTTGTCAGGAATATCTTCAATTTTAGGAGCAATTAATTTTATTTCAACAATATTAAATATGCGTAATCCTGGTCAAAATTTTTATAGAATTTCTTTATTTGTTTGATCAA
PLON097-07	plantae	TGGTTATGCCGGCGATGATAGGTGGATTTGGTAATTGGTTTGTTCCGATTCTGATAGGTGCACCTGACATGGCATTTCCACGATTAAATAATATTTCATTCTGGTTGTTGCCACCAAGTCTCTTGCTCCTATTAAGCTCAGCCTTAGTAGAAGTGGGTAGCGGGACTGGGTGGACGGTCTATCCGCCCTTAAGTGGTATTACCAGCCATTCTGGAGGAGCTGTTGATTTAGCAATTTCTAGTCTTCATCTATCTGGTGTTTCATCCATTTTAGGTTCTATCAATTTTATAACAACTATCTTCAACATGCGTGGACCTGGAATGACTATGCATAGATTACCCCTATTTGTGTGGTCCGTTCTAGTGACAGCATTCCTACTTTTATTATCACTTCCCGTACTGGCAGGGGCAATTACCATGTTATTAACCGATCGAAACTTTAATAC
OPPQA2087-17	animalia	TATACTTCATTTTTGGTGCCTGATCAGGAATAGTGGGAACTTCCCTAAGAATATTAATTCGAGCTGAACTAGGACATCCCGGAACTTTTATTGGAGATGACCAAATTTATAATGTAATTGTCACAGCTCATGCATTTATTATAATTTTTTTCATAGTTATACCTATTTTAATTGGGGGATTTGGGAACTGATTATTGCCTTTAATATTAGGAGCCCCAGATATAGCTTTTCCTCGAATAAATAATATAAGATTTTGACTTCTTCCCCCCTCTTTAACTCTTTTACTTTCGAGTAGAATAGTGGAAAACGGAGCTGGTACAGGTTGAACAGTTTATCCCCCCCTATCTTCAAGAATTGCTCATAGAGGAGCCTCTGTTGATTTAGCCATTTTTTCTTTACATTTAGCAGGAATTTCTTCTATTCTTGGCTCAGTAAATTTTATTACAACTGCTATTAACATACGATCAAACGGAATTACCTTAGATCGAATACCTTTATTTGTATGATCAGTAGTAATTACTACTATTTTATTACTTCTTTCTCTCCCTGTCTT
JRPAA4873-15	plantae	CGCCCTTAAGTGGTATTACCAGCCATTCTGGAGGAGCAGTTGATTCAGCAATTTCTAGTCCTCATCTATCTGGTGTTTCATCCATTTTAGGTTCTATCAACTTTATAACAACTATCTCCAACATGCGTGGACCTGGAATGACTATGCATAGATCACCCCTATTTGTGTGGTCCGTTCTAGTGACAGCATTCCCACTTTTACTATCACTTCCGGTACTGGCAGGGGCAATTACCATGTTATTAACCGATCGAAACTTTAATACAACCTTTTCTGATCCCGCTGGAGGGGGAGACCCCATATTATACCAGCATCTCTTTCGGTTCTTCGGCCATCCAGAGGTGTATATTCCCATTCTGCCTGGATCCGGTATCATAAGTCATATCGTTTCTACTTTTTCGGGAAAACCGGTCTTCGGGTATCTAGGCATGGTTTATGCCATGATCAGTATAGGTGTTCTTG
KBAR101-06	animalia	TCTTAGGAGATGACCAAATTTATAATGTAATCGTAACTGCTCACGCTTTCGTAATAATCTTCTTTATAGTTATACCTATCATGATCGGAGGGTTCGGTAACTGACTAGTCCCTCTAATAATTGGCGCCCCCGACATAGCATTCCCACGTATAAACAATATAAGCTTCTGACTACTCCCCCCATCATTTCTTCTCCTCTTAGCTTCATCTACAGTAGAAGCTGGAGTAGGAACTGGATGAACTGTTTACCCACCATTAGCAGGTAATCTAGCCCATGCGGGTGCTTCAGTAGACCTAGCAATCTTCTCCTTGCACCTCGCAGGTGTTTCTTCAATTTTAGGTGCTATCAACTTCATTACCACCGCAATCAATATAAAACCCCCAACTCTTTCACAATATCAGACCCCTCTATTCGTATGGTCCGTTCTAATCACTGCAGTGCTCCTACTCCTCTCCCTCCCAGTCCTCGCCGCCGGCATCACTATGCTCT
PHYTO089-10	protista	CTGGTATTGTTGGTACAACTTTATCACTTTTAATTAGAATGGAATTAGCACAACCGGGTAATCAGATTTTAATGGGAAATCATCAATTATATAATGTAGTTGTAACTGCACATGCCTTTATAATGGTTTTCTTTTTAGTTATGCCTGCCTTAATTGGTGGTTTTGGTAATTGGTTTGTACCTTTAATGATTGGTGCTCCAGATATGGCTTTTCCACGTAAGAATAATATTAGTTTTTGGTTATTACCTCCAGCTTTATTATTATTAGTTTCATCAGCTATTGTTGAATCTGGTGCGGGTACAGGTTGGACAGTTTATCCACCATTATCAAGTGTACAAGCACATTCAGGACCTTCAGTAGATTTGGCAATTTTTAGTTTACATTTAACAGGTATTTCTTCATTATTAGGTGCTATAAATTTTATTTCAACTATTTATAATATGAGAGCTCCAGGTTTAAGTTTTCATAGATTACCTTTATTTATTTGGTCTGTATTAATTACAGCATTTCTTTTATTACTAACTTTACCGGTATTAGCTGGAGCAATTAC
TDCRH071-11	plantae	TCAATGCTTATTCGTATGGAATTAGCTCAACCTGGAAACAGTTTATTACTCGGAAATCATCAAGTTTACAATGTTTTAATTACAGCTCACGCGTTTTTAATGATTTTTTTTATGGTAATGCCTGTTATGATTGGGGGGTTTGGTAATTGATTTGTTCCTATAATGATTGGAAGCCCAGATATGGCATTTCCTCGTTTAAATAATATTTCTTTTTGGCTTTTACCTCCATCATTATGTTTACTTTTATTGTCCTCGATAGTAGAAGTTGGTACAGGAACTGGATGAACAGTTTACCCACCGCTAAGTTCAATACAAAGTCATTCAGGAGCATCTGTAGATCTTGCTATATTTAGTTTACATCTTTCAGGAGCTTCCTCAATACTTGGTGCGATAAATTTTATTTCTACGATTATAAATAT
LBCH6777-10	animalia	CTGAATTAGGAAATCCAGGATCTTTAATTGGAGATGATCAAATTTATAATACAATTGTTACAGCACATGCTTTTATTATAATTTTTTTTATAGTAATACCTATTATAATTGGAGGATTTGGTAATTGATTAGTACCTTTAATATTAGGAGCTCCAGATATAGCATTCCCACGAATAAACAATATAAGTTTTTGACTTCTTCCCCCCTCATTAACTTTATTAATTTCAAGAAGAATTGTAGAAAATGGAGCAGGAACAGGATGAACAGTTTATCCCCCACTTTCATCTAATATTGCACATGGAGGAAGATCTGTAGATCTTGCTATTTTTTCTCTTCATTTAGCTGGTATTTCTTCTATTTTAGGAGCTATTAATTTTATTACTACAATTATTAATATACGATTAAATAGTTTATCTTTTGATCAAATACCTTTATTTGTTTGAGCTGTAGGAATTACTGCATTTCTATTATTATTATCTTTACCAG
ABMMC1747-07	plantae	CATGCGTTTCTCATGATTTTTTTCATGGTTATGCCCGTAATGATCGGAGGTTTTGGTAACTGATTAGTGCCAATAATGATTGGTAGTCCAGATATGGCGTTTCCGAGATTAAATAATATCTCGTTTTGGTTACTTCCCCCTTCACTTTGCTTGTTGCTAATTTCGGCTATAGTCGAAGTAGGAGCCGGTACTGGGTGAACGGTTTATCCACCTTTAAGTTCAATTCAAAGTCACTCTGGAGCAGCCGTAGACTTAGCAATTTTTAGTTTACATTTATCAGGAGCTTCTTCTATTCTAGGAGCCGTAAATTTTATTTCGACAATTTTAAATATGCGTAGCCCGGGTCAG
GBMIN130967-17	animalia	TAGGTGATGATCAAATTTATAATGTGATCGTTACAGCGCACGCTTTCGTAATAATTTTCTTTATAGTAATACCACTAATAATTGGAGGCTTTGGGAACTGACTCATTCCTCTAATGATCGGTGCCCCCGATATAGCTTTCCCTCGAATAAATAACATAAGCTTCTGACTTCTCCCTCCATCTTTCCTGCTCCTTTTAGCATCCTCTGGTGTAGAAGCTGGAGCTGGAACAGGCTGAACTGTCTACCCACCTTTAGCCGGAAACCTCGCTCATGCTGGGGCATCTGTTGATCTCACTATTTTTTCTCTCCATCTAGCAGGGATTTCATCAATTCTTGGGGCAATTAATTTTATTACCACAATTATTAATATGAAACCTCCAGCAATTTCACAGTACCAAACACCCCTCTTTGTTTGAGCAGTACTAATTACAGCTGTGCTTCTACTATTATCTCTCCCCGTCTTAGCA
MAERL164-13	plantae	GGAATTGGCGCAACCAGGAAATCATCTTTTATTAGGAAATCACCAAGTATATAATGTTTTAATTACAGCACATGCTTTTTTAATGATATTTTTTTTAGTTATGCCCGTTATGATAGGAGGTTTTGGAAATTGATTAGTACCTATTATGATAGGAAGTCCAGATATGGCTTTTCCACGTTTAAATAATATTAGTTTTTGGTTATTACCTCCTTCTTTGTGTCTTTTATTAATTTCATCTTTGGTAGAAGTTGGGGCTGGTACAGGGTGAACAGTTTACCCTCCTTTAAGTTCAATTCAGAGTCATTCAGGAGCAGCTGTTGATTTAGCAATTTTTAGCTTACATTTAGCAGGAGCTTCTTCAATCTTGGGAGCAGTTAATTTTATTTCAACTATTTTAAATATGCGTAATCCTGGACAAAGTATGTATCGAATGCCTTTATTTGTCTGGTCAATTTTTGTAACTGCATTTTTACTTTTACTAGCAGTTCCAGTATTAGCAGGAGCTATAACAATGCTTTTAACTGATAGAAATTTTAATACATCATTCTTTGATCCTGCAGGTGGCGGAGATCCTATCTTATATC
ABMMC6743-10	plantae	TTATTGGCTTCGGCTATAGTAGAAGTTGGTGCTGGTACAGGATGAACTGTATATCCACCATTAAGTTCAATTCAAAGTCATTCAGGAGGGGCAGTAGATTTAGCTATTTTTAGTCTTCATTTATCGGGAGCTTCTTCAATTCTGGGAGCTGTTAATTTTATATCTACTATCTTAAATATGCGTAATCCTGGTCAAAATATGTATCAAATGCCATTATTTGTTTGGTCTATATTTGTAACTGCTTTTTTATTACTATTAGCAGTACCTGTATTAGCAGGGGCTATTACTATGCTTTTAACAGATCGTAATTTTAATACTTCTTTTTTTGATCCTGCAGGTGGTGGAGATCCTATTTTATATCAGCATCTTTTT
MNAF244-08	animalia	TTATTAATTCGAGCTGAATTAGGGAATCCAGGATCTTTAATTGGAGATGACCAAATTTATAATACTATTGTTACAGCCCATGCTTTTATTATAATTTTCTTTATAGTTATACCTATTATAATTGGTGGATTTGGAAATTGACTAGTTCCTTTAATATTGGGGGCCCCAGATATAGCTTTCCCTCGACTTAATAATATAAGATTTTGATTATTACCCCCCTCTCTAATTTTACTAATTTCAAGAAGTGTTGTAGAAAATGGAGCTGGAACTGGATGAACTGTTTACCCTCCTCTTTCTTCTAATATTGCTCATGGGGGAAGATCTGTAGATTTAGCCATTTTCTCTTTGCATTTAGCTGGAATTTCATCAATTTTAGGGGCTATTAATTTTATCACAACTATTATTAATATACGACCTAATGGAATAAAATTTGATAGCATACCTTTATTTGTATGATCAGTATTAATTACAGCTATCCTTTTATTATTATCTTTACCTGTTTTAGCTGGAGCTATTACAATATTATTAACAGATCGAAATTTAAATACATCTTTTTTTGACCCTGCTGGAGGGGGAG
OZSEA1433-10	plantae	TTTTTATGGTTATGCCTGTTATGATTGGAGGATTTGGTAATTGATTAGTACCAATAATGATTGGAAGTCCAGATATGGCATTTCCAAGATTAAACAATATTTCATTTTGGTTACTTCCTCCCTCATTATGTTTACTGCTAATGTCAGCTATTGTAGAAGTTGGAGCAGGTACAGGCTGGACTGTATATCCTCCTTTGAGTGCGATTCAAAGCCATTCAGGTGGTGCTGTGGACTTAGCTATTTTTAGTTTACATTTATCAGGAGCATCGTCTATTTTAGGTGCTATTAATTTTATTTCAACAATTTTAAACATGCGTAGCCCTGGTCAAAGTATGTATCGAATTCCTTTATTTGTGTGATCAATTTTTGTAACTGCGTTCTTATTACTACTAGCGGTACCTGTTTTAGCTGGTGCAATCACTATGCTTTTAACTGACCGTAATTTTAATACATCATTTTTTGATCCTGCGGGTGGGGGTGATCCAGTACTAT
JRPAA9728-15	fungi	AAATTTTAATACTTCCTTCTATGATGTCGCAGGAGGAGGGGATCCTATCCTTTATCAACATCTCTTCTGGTTCTTCGGACATCCAGAAGTTTATATTCTGATTATTCCAGGATTTGGTATCATTAGTCATATTATTTCCACTTTCTCTGGAAAACCAGTATTCGGTTATTTAGGTATGGTTTATGCTATGTTGTCAATTGGTGTCTTAGGATTTATTGTCTGGAGTCATCATATGTATTCAGTGGGTTTAGATGTTGATACATGAGCTTATTTTACTGCTGCTACTATGATTATTGGTGTACCTACTGGTATTAAAATCTTCTCTTGGATTGCTACTATGTATGGTGGTGTGATTCGATTTAATACACCTATGCTCTTTGCTATCGGATTCCTTTTCCTTTTTACTGTGGGAGGATTAACGGGTATTGTCTTGTCTAATGCTTCTTTAGATGTGGCTTTACATGATACTTATTATGTTGTAGCTCATTTCCATTATGTTTTATCCATGGGTGCAGTCTTTGCTCTCTTAGCAGCTTGGTAT
ANICC076-08	animalia	GCAGGAATAGTAGGAACTTCTTTAAGTTTATTAATTCGAGCCGAATTAGGAAATCCTGGATCATTAATTGGAGATGATCAAATTTATAATACAATTGTAACAGCCCATGCATTTATTATAATTTTCTTTATAGTAATACCTATTATAATTGGAGGATTTGGAAATTGATTAGTACCTTTAATATTAGGAGCCCCAGATATAGCTTTTCCCCGAATAAATAATATAAGTTTTTGACTCCTACCCCCCTCTTTAATACTATTAATTTCTAGTAGTATTGTAGAAAATGGAGCTGGAACAGGTTGAACAGTTTACCCCCCTTTATCTTCAAATATTGCTCATAGAGGAAGTTCCGTAGATTTAGCTATTTTTTCTTTACACTTAGCAGGAATTTCCTCTATTTTAGGTGCAATTAATTTTATTACCACAATTATTAACATACGAATCAATAATATAACATTTGATCAAATACCTTTATTTGTTTGAGCT
GBMIN131144-17	animalia	GGTGCCTGGGCCGGAATAGTGGGGACTGCCTTAAGCCTCCTTATTCGGGCCGAACTAAGCCAACCCGGGTCACTTTTAGGAGATGACCAAATTTATAATGTTATTGTTACTGCCCACGCCTTCGTAATAATTTTCTTTATAGTAATGCCAATTCTTATTGGAGGGTTCGGAAACTGACTCGTCCCACTGATGATTGGGGCACCTGATATAGCATTCCCACGAATAAACAATATAAGCTTCTGACTATTACCCCCATCATTCCTGCTACTATTAGCCTCTTCTGGTGTTGAGGCTGGCGCTGGAACTGGATGAACAGTATATCCACCACTCGCAGGTAATCTNGCCCACGCAGGCGCATCAGTAGACTTAACAATCTTTTCACTTCATCTAGCAGGAGTGTCATCAATCTTAGGTGCAGTTAACTTTATTACTACAATTATTAATATGAAACCCCCAGCGATCTCCCAGTATCAAACACCCCTCTTTGTGTGAGCCGTACTAGTAACAGCTGTCCTTCTCCTATTATCATTACCAGTTTTAGCTGCCGGAA
ABMMC16324-11	plantae	TTCCGGTATACTTGGAGGTTGTATGTCAATGCTAATCCGAATGGAATTAGCGCAGCCTGGTAATCATTTACTCTTAGGTAACCACCAAGTTTACAATGTTTTAATTACAGCGCATGCATTTTTAATGATTTTTTTTATGGTCATGCCAGTTATGATTGGGGGTTTCGGTAATTGGCTAGTGCCAATTATGATTGGAAGTCCAGATATGGCATTCCCGCGTTTAAACAACATTTCTTTTTGATTACTACCACCATCCCTATGCCTACTATTGTTGTCAGCAATTGTTGAAGTAGGAGTTGGGACTGGGTGGACAGTTTATCCGCCGTTAAGCTCAATCCAAAGCCACTCAGGTGCAGCGGTTGATTTAGCTATTTTTAGCTTACACATCTCGGGTGCATCCTCAATTTTAGGTGCAGTTAATTTTATATCTACAATTCTTAATATGCGTAACCCAGGTCAAAACATGTATCGGATTCCACTTTTTGTATGGTCTATTTTTGTAACGGCAGTTTTACTTTTACTAGCTGTACCAGTTTTAGCTGG
GBMLS7870-14	animalia	GTTTGGTGGGCACAGCTTTGAGTTTACTAATCCGGGCTGAATTAGGTCAGCCTGGCGCATTATTAGGGGATGATCAACTATACAATGTAATTGTCACAGCTCATGCTTTTATTATAATTTTTTTTTTAGTGATGCCCATGATAATTGGGGGGTTTGGTAACTGGCTGGTTCCCCTGATACTTGGGGCTCCTGACATAGCATTTCCTCGTCTTAATAATATAAGTTTCTGGTTGTTGCCGCCCGCATTACTTTTATTACTATCTTCGGCCGCAGTTGANAGAGGGGCTGGGACTGGCTGAACAGTATATCCCCCCCTTTCCAGTAACTTAGCCCATGCAGGAGGATCAGTANATTTAGCTATTTTTTCGCTACATCTGGCAGGTGCTTCTTCTATTTTAGGTGCAGTTAATTTTATTACTACTATTATAAACATACGATGACAGGGAATACAGCTAGAGCGAATACCTTTATTTGTTTGATCTGTAAAAATTACTGCTATTTTGTTGCTTTTGTCTTTGCCTATTTTAGCTGGGGCTATTACTATGCTATTAACAGA
GBCL32566-19	animalia	GGCCCCTGATATAGCATTTCCTCGAATAAATAATATAAGATTTTGACTTTTACCCCCCTCTTTATCTTTATTATTAATAAGAAGTATAGTGGAAAGTGGGGCAGGGACAGGATGAACAGTTTATCCTCCCTTAGCCTCTACTATTGCCCATACTGGGGCATCTGTAGATTTAGCTATTTTTAGATTACATTTAGCCGGAGTTTCCTCTATTTTAGGGGCTGTAAATTTTATCTCAACAATCATTAATATACGATCTATTGGAATATCATTTGATCGAATACCTTTATTTGTGTGATCTGTTGGGATTACTGCTCTTTTACTACTCTTATCATTACCTGTATTAGCAGGAGCTATTACAATATTATTAACAGATCGAAATTTAAATACTTCATTTTTTGATCCCGCAGGTGGAGGTGACCCTATTCTTTATCAACACTTA
ANICQ944-11	animalia	TTAGGTAACCCAGGATCATTAATTGGAGACGATCAAATTTATAATACTATTGTAACAGCTCATGCTTTTATTATAATTTTTTTTATAGTTATACCTATTATAATTGGAGGTTTCGGAAACTGATTAGTTCCTTTAATGTTAGGGGCCCCTGATATAGCATTTCCCCGAATAAATAATATAAGATTTTGGATACTACCACCCTCAATTACTCTTCTAATTTCAAGTAGAATTGTAGAAAATGGAGCAGGAACTGGTTGAACAGTTTATCCACCTTTATCTTCTAATATCGCTCATGGAGGAAGATCTGTAGATTTAGCTATTTTTTCATTACATTTAGCCGGAATTTC
OPPCA984-17	animalia	CTTAATTCGAGCAGAATTAGGACACCCCGGGGCATTAATTGGAGATGACCAAATTTATAATGTAATTGTAACTGCACATGCTTTTGTGATAATTTTTTTTATGGTTATACCTATTTTAATTGGGGGTTTTGGGAATTGACTTGTTCCATTGATATTAGGAGCTCCTGATATAGCTTTTCCTCGAATAAATAATATAAGATTTTGACTTTTGCCCCCCTCTTTAACCCTTCTTCTTTCTAGCTCAATTGTAGAAAACGGAGCTGGGACAGGTTGAACTGTTTACCCCCCTCTTTCAGCTAGTATTGCTCATGCTGGAGCCTCGGTTGATTTAGCTATTTTTTCTTTACATTTAGCAGGAATTTCTTCTATTTTAGGGGCAGTTAATTTTATTACAACTGTAACTAATATGCGATCAGAAGGAATTACTTTTGATCGGATACCTCTATTT
ABMMC1010-06	plantae	AATAATATTTCATTCTGATTACTTCCACCATCTTTATGTTTGTTATTATTATCAGCAATTGTAGAGGTAGGAGTTGGTACAGGATGAACAGTTTATCCTCCTTTAAGTTCAATACAAAGTCATTCTGGAGGTGCTGTTGATCTTGCAATTTTTAGTCTTCATTTATCTGGAGCATCATCAATTTTAGGGGCAGTTAATTTTATTTCTACTATTTTAAATATGCGTAATCCTGGGCAAAGTATGTACAGAATCCCATTGTTTGTATGATCTATTTTTGTAACTGCTTTCTTATTATTATTGGCTGTTCCTGTTTTAGCAGGCGCGATTACAATGCTTTT
ABMMC2263-08	plantae	TGGTTCCAATTATGATTGGTAGTCCTGATATGGCTTTCCCCCGACTAAATAATATTTCATTTTGACTACTTCCGCCTTCATTATGTTTATTGTTATTATCTGCAATTGTAGAAGTAGGTGTTGGTACAGGGTGAACTGTTTATCCTCCTTTAAGCTCAATACAAAGTCATTCTGGAGCCGCTGTTGATTTAGCAATTTTTAGCCTTCATTTATCTGGAGCATCTTCTATCTTAGGAGCAGTTAATTTTATTTCAACTATTTTAAATATGCGTAATCCTGGGCAAAGTATGTACAGAATTCCATTATTTGTTTGATCAATTTTTGTAACAGCTTTTTTACTATTATTAGCAGTTCCTGTTTTAGCAGGAGCAATTACTATGCTTTTAACTGATAGAAATTTTAATACTTCATTTTTTGACCCTGCGGGTGGAGGGGATCCTGTATTATAT
FARG513-08	animalia	AATCCCCCTAATAATTGGCGCCCCTGATATAGCCTTTCCTCGAATAAATAACATGAGCTTTTGACTATTACCTCCCTCTTTCCTCCTCCTACTCGCCTCTTCCGGGGTAGAAGCCGGAGCGGGGACAGGATGAACCGTTTATCCCCCCTTGTCTGGAAACTTAGCCCATGCTGGTGCGTCTGTCGACTTAACTATCTTCTCCCTTCACTTAGCAGGTATCTCCTCTATTTTAGGGGCAATTAACTTTATTACAACCATTATTAACATGAAACCCCCTGCCATTTCCCAGTATCAAACACCCCTATTTGTATGATCCGTCCTAATTACGGCTGTTCTTTTACTACTCTCCCTTCCTGTCCTCGCTGCTGGCATTACCATGCTCTTGACGGATCGTAATCTAAACACCACCTTCTTTGACCCCGCAGGTGGAGGAGACCCCA
JRPAA7210-15	protista	TTTAATTTTTGGTGCTTTTTCAGGTGTAGTTGGTACTACATTATCTATTTTAATTAGAATGGAATTAGCACAACCTGGTAATCAAATTTTCATGGGTAATCATCATTTATATAATGTTGTTGTTACTGCACATGCATTTATTATGATTTTTTTTATGGTTATGCCTGTTTTAATTGGTGGTTTTGGTAATTGGTTTGTACCTTTAATGATTGGTGCTCCAGATATGGCTTTTCCTCGTATGAATAATATTAGTTTTTGGTTATTACCACCATCTTTATTATTATTAGTATCTTCTGCTATTGTTGAATCTGGAGCAGGTACAGGTTGGACAGTATACCCACCTTTATCAAGTGTACAAGCACATTCAGGTCCTTCAGTAGATTTAGCTATTTTTAGTTTACATTTATCAGGTATTTCATCATTATTAGGTGCTATTAATTTTTTATCTACTATTTATAATATGAGAGCTCCTGGTTTAAGTTTCCATAGATTACCTTTATTTGTTTGGGCTATTTTTATTACAGCTTTTTTATTAT
BBLSX441-09	animalia	TAGGAACTTCTTTAAGTTTATTAATTCGAGCAGAATTAGGAAATCCAGGTTCATTAATTGGAGATGATCAAATTTATAATACAATTGTTACAGCTCATGCATTTATTATAATTTTTTTTATAGTTATACCAATTATAATTGGAGGATTTGGAAATTGATTAGTACCTTTAATATTGGGAGCTCCAGATATAGCTTTCCCCCGTATAAATAATATAAGATTTTGATTATTACCCCCCTCTATTATATTATTAATCTCTAGTAGAATTGTAGAAAATGGAGCAGGAACAGGATGAACAGTTTACCCCCCACTTTCATCTAATATTGCTCATAGAGGAAGATCAGTTGACCTTGCAATTTTCTCTTTACATTTAGCTGGTATTTCTTCAATTTTAGGTGCAGTAAATTTTATTACCACTATTATTAATATACGACCTAATAATATATCACTAGATCAAATACCATTATTTGTATGAGCTGTTGGAATTACAGCTCTATTATTATTATTATCTTTACCTGTATTAGCAGGAGCTATTACTATATTATTAACAGATCGAAATTTAAACACTTCATTCTTTGATCCTGCTG
ABMMC12865-10	plantae	TTAGGGGGATGTATGTCAATGTTGATCCGTATGGAATTAGCACAACCAGGCAACCATTTACTTTTAGGTAATCATCAAGTTTATAATGTTCTTATTACAGCACACGCATTTCTAATGATTTTTTTTATGGTAATGCCTGTAATGATAGGAGGATTCGGTAATTGGTTAGTACCTATAATGATAGGGAGTCCTGATATGGCATTTCCAAGATTAAATAATATTTCATTTTGATTACTTCCACCTTCTTTATGTTTATTACTAATGTCAGCATTAGTTGAAGTAGGAGTAGGGACTGGGTGAACAGTATATCCTCCTTTAAGTTCTATACAAAGCCATTCGGGAGGTGCTGTGGACTTAGCAATATTTAGTTTACATTTGTCAGGAGCTTCCTCAATTTTAGGAGCAGTTAATTTTATTTCTACTATTTTAAATATGCGTAGTCCTGGACAAAGTATGTACAGAATACCTTTATTTGTTTGGTCTATTTTTGTTA
MHMYC1397-09	animalia	CAATCGTCACAGCCCATGCATTTATTATAATTTTTTTTATAGTAATACCAATTATAATTGGAGGATTTGGAAATTGATTAGTACCTTTAATATTAGGAGCACCTGACATAGCATTCCCACGAATAAATAATATAAGATTTTGACTTTTACCCCCATCTTTAACCCTTTTAATTTCCAGAAGTATTGTAGAAAATGGAGCAGGAACTGGTTGAACAGTTTACCCCCCTCTCTCATCTAACATTGCTCATAGTGGAAGTTCAGTAGATTTAGCTATTTTTTCCCTTCATTTAGCTGGAATTTCTTCAATTATAGGGGCAGTAAATTTTATTACTACCATTATTAATATACGAATTAATAATTTATCATTTGATCAAATACCACTATTTGTTTGAGCTGTTGGAATTACAGCCTTTTTATTATTATTATCCTTACCAGTTTTAGCTGGTGCAATTACAATATTATTAACTGATCGGAATCTTAATACATCATTTTTTGACCCTGCCGGTGGGGGAGATCCTATTTTATATCAACATT
LTOLB248-09	animalia	GAATTAGGAAATCCAGGATCATTAATTGGAGATGATCAAATTTACAATACAATTGTTACTGCACATGCTTTTATTATAATTTTTTTCATGGTTATACCTATTATAATTGGAGGATTTGGTAATTGATTAGTCCCTCTTATATTAGGAGCCCCCGATATAGCCTTTCCTCGAATAAATAATATAAGTTTTTGACTTTTACCCCCATCTTTAACTCTATTAATTTCAAGAAGAATTGTAGAAAATGGAGCTGGAACAGGATGAACTGTTTATCCCCCACTTTCATCTAATATTGCTCATGGTGGAAGATCAGTTGATTTAGCTATTTTTTCCTTACATTTAGCAGGTATTTCTTCTATTTTAGGAGCTATCAATTTTATTACAACAATTATTAATATACGATTAAACAATTTATCATTTGATCAAATACCATTATTTGTGTGAGCTGTAGGAATTACAGCATTTTTACTTCTTCTTTCATTACCTGTTCTAGCTGGAGCAATTACCATACTATTAACAGACCGAAACTTAAATACTTCCTTTTTTGACCCTGCTGGTGGAGGAG
PAMA065-13	animalia	TGTAACAGCTCATGCTTTTATTATAATTTTTTTTATAGTAATACCTATTATAATTGGAGGATTTGGAAATTGATTAGTTCCTCTAATATTAGGAGCTCCTGATATAGCCTTTCCTCGAATAAATAATATAAGTTTTTGACTTTTACCTCCTGCATTAACTTTATTATTAGTAAGTAGTATAGTAGAAAATGGAGCTGGAACAGGATGAACTGTTTACCCTCCTCTATCTTCTAATATTGCTCATGGTGGAGCTTCTGTTGATTTAGCTATTTTTTCTTTACATTTAGCAGGAATTTCTTCTATTTTAGGAGCTGTAAATTTTATTACTACAGTAATTAATATACGATCTACAGGAATTACTTTCGATCGAATACCATTATTTGTTTGATCCGTAGTAATTACAGCTTTATTACTT
ABMMC9282-10	plantae	CAAGTTTATAATGTTCTTGTAACAGCACATGCATTTTTAATGATTTTTTTTATGGTAATGCCAGTAATGATAGGTGGATTTGGTAATTGGTTAGTGCCAATTATGATTGGTAGCCCAGATATGGCATTTCCTAGATTAAATAATATTTCATTTTGGTTACTTCCTCCGTCTTTATGTTTATTGTTATTATCAGCAATTGTAGAAGTGGGGGTTGGTACAGGATGAACTGTTTATCCTCCTTTAAGTTCAATACAAAATCATTCCGGAGGTGCCGTTGATCTTGCAATTTTTAGTCTTCATTTATCTGGAGCATCATCAATTTTAGGAGCAGTTAATTTTATTTCAACTATTTTAAATATGCGTAATCCTGGACAAAGTATGTATAGAATTCCATTATTTGTATGATCTATTTTTGTAACAGCTTTTTTATTATTATTAGCTGTTCCTGTTTTAGCAGGTGCAATTACAATGCTTTTAACTGATCGGAATTTTAATACTTCTTTTTTTGATCCTGCAGGTGGAGGAGATCCAGTTTTATATC
OOMYA1937-08	protista	ATTATGATTTTTTTTATGGTTATGCCTATTTTAATTGGTGGTTTTGGTAACTGGTTTATACCTTTAATGTTAGGTGCTCCTGATATGGCTTTTCCTAGAATGAATAATATTAGTTTTTGGTTATTACCTCCTTCATTATTTTTATTAGTTTCTTCAGCAATTGTGGAATCTGGTGCAGGTACAGGTTGGACTGTTTATCCACCATTATCTAGCGTACAGGCACATTCAGGTCCTTCTGTAGATTTAGCTATTTTTAGTTTACATTTAGCAGGTATTTCATCATTATTAGGTTCAATTAATTTTATTACTACTATTTATAATATGAGATCTCCTGGTTTAACTTTCCATAAATTACCTTTATTTGTATGGTCTGTTTTTATCACAGCTTTTTTATTATTATTAAGTTTACCTGTATTAGCTGGAGCAATTACTATGTTATTAACTGATAGAAATTTAAATACTTCTTTTTTTGATCCTTCCGGTGGAGGTGATCCTGTATTATATCAACATTTGTTTTGGTTTTTTGGTCA
ABMMC5510-09	plantae	AAATAATATCTCGTTTTGGTTACTTCCTCCTTCTCTCTGCTTACTGTTAATTTCGGCTATAGTTGAAGTAGGAGCCGGTACTGGATGAACGGTTTACCCGCCTTTAAGTTCAATCCAAAGCCACTCTGGAGCCGCTGTAGATCTAGCAATTTTTAGCTTGCATCTATCGGGAGCTTCTTCTATTTTAGGAGCTGTAAACTTTATCTCGACAATCCTAAATATGCGCAGCCCAGGTCAGAGTATGTATAGAATTCCTTTATTCGTTTGATCCATATTCGTAACAGCATTTCTACTTTTATTAGCGGTTCCAGTGTTGGCAGGCGCTATTACAATGCTTCTAACTGACCGTA
JRPAA9795-15	fungi	AGATGATTTAATTCTACTAATGCCAAAGATATAGGAACATTATATTTAATATTTGCCTTGTTTTCAGGGTTATTAGGTACAGCGTTTTCTGTATTAATAAGATTAGAATTAAGTGGACCCGGGGTTCAATTTATAGCAAATAATCAATTATATAATAGTATAATTACAGCTCATGCTATATTAATGATATTCTTCATGGTTATGCCTGCTTTAATAGGAGGATTTGGTAACTTTTTAATGCCTTTAATGGTAGGAGGTCCTGATATGGCATTTCCTAGATTAAATAATATTAGTTTCTGATTATTGCCGCCTAGTTTATTATTATTAATATTCTCTGCTTGTATAGAAGGTGGAGTAGGTACAGGATGAACTTTATATCCACCATTGTCAGGATTACAAAGTCATAGTGGACCTAGTGTAGATTTAGCTATATTTGCTTTACATTTATCAGGGGTAAGTAGTTTATTAGGAGCTATTAACTTTATAACTACAATTGCTAATATGA
ABMMC14236-10	plantae	GGAATTAACACAACCTGGTAATCAACTTCTTTTAGGTAATCATCAAGTATATAATGTTTTAATTACAGCACATGGTTTTTTAATGATTTTTTTTATGGTTATGCCTGTTATGATAGGAGGTTTTGGTAATTGGTTTGTACCTATAATGATAGGTAGCCCAGATATGGCTTTTCCTAGATTAAATAATATATCGTTTTGATTATTACCACCTTCTCTTTGTTTATTGTTATTATCTTCTATAGTTGAAGTAGGTACAGGAACAGGTTGAACTGTATATCCTCCTTTAAGCTCTATTCAGAGTCATTCAGGTGCATCGGTTGATCTTGCAATTTTTAGTTTACATTTAGCGGGAGCTTCTTCTATTTTAGGTGCTATTA
OPPWE2769-17	animalia	TTACATTATTTTTGGAGCTTGATCCGGAATAGTAGGAACATCTCTAAGAATGCTTATTCGAGCAGAATTAGGACGTCCTGGTACTTTCATTGGTGATGACCAAATTTATAATGTTGTAGTTACAGCACATGCTTTTATTATAATTTTTTTCATAGTTATGCCTATTCTAATTGGTGGATTTGGTAATTGACTTGTACCTCTTATATTAGGTGCCCCAGATATGGCTTTCCCCCGAATAAATAATATAAGTTTTTGACTTCTTCCCCCTTCTCTTACACTTTTACTTTCTAGTTCATTTGTAGAAAATGGAGCAGGAACAGGATGAACAGTTTATCCTCCCCTTTCTGCAGCTATTGCCCATAGAGGTGCTTCTGTTGATTTAGCTATTTTTTCTCTTCATTTAGCAGGTGTTTCTTCTATTTTAGGATCTGTAAATTTTATTACTACAGTTATTAATATACGAGCTAATGGAATTACATTAGACCGAATACCTTTATTTGTTTGATCTGTAGTTATTACAACAGTTCTTTTACTTTTATCATTACCTGTTTTAGCTGGAGCTATTACAATGCTTTTAACTGA
GCOL4314-16	animalia	CATAATTGGAGGATTCGGTAATTGGCTAGTCCCCCTAATACTAGGAGCCCCTGATATAGCCTTCCCCCGAATAAACAATATGAGATTTTGGCTACTACCTCCTTCATTAACCTTGCTTCTAATGAGAAGAATAGTGGAAAGAGGTGCTGGAACAGGCTGAACAGTTTATCCTCCTTTATCATCTAATATTGCCCATGGAGGAGCTTCTGTTGACTTAGCAATTTTCAGTTTACATTTAGCAGGTATTTCATCAATTTTAGGTGCCGTAAACTTCATTACAACAGTAATTAATATACGATCCCCAAGAATAACTTATGACCGTTTACCTTTATTTGTTTGATCCGTAGCAATTACAGCCCTTCTTCTGCTTTTATCATTACCTGTTCTTGCTGGTGCAATTACTATACTACTAACTGACCGTA
SPUEA024-07	animalia	TTTATTATAATTTTTTTTATAGTAATACCAATTATAATTGGAGGATTTGGAAATTGATTAGTACCTTTAATATTAGGAGCACCTGATATAGCATTTCCACGAATAAATAATATAAGATTTTGACTTTTACCCCCCTCATTAACACTATTAATTTCTAGAAGTATTGTAGAAAATGGAGCAGGAACTGGATGAACAGTTTACCCCCCTTTATCCTCTAATATTGCCCATAGAGGAAGCTCTGTTGATTTAGCAATTTTTTCCCTTCATTTAGCTGGAATTTCTTCAATTATAGGAGCAGTTAATTTTATTACT
RDNMD633-06	animalia	CAGCTCATGCTTTTATTATAATTTTTTTTATAGTTATACCTATTATAATTGGAGGATTTGGTAATTGACTTGTTCCTTTAATATTAGGAGCTCCAGATATAGCTTTCCCCCGTTTAAATAATATAAGTTTTTGATTGCTTCCCCCTTCTTTAACTTTACTAATTTCAAGAAGAATTGTAGAAAATGGTGCAGGAACAGGATGAACAGTGTACCCCCCACTGTCATCTAATATTGCTCATGGTGGAAGATCTGTAGACTTAGCTATTTTTTCTCTACATTTAGCAGGTATTTCTTCTATTTTAGGAGCTATTAATTTTATTACTACAATTATTAATATACGATTAAATAATTTATCATTTGATCAAATACCTTTATTTGTTTGAGCTGTTGGAATTACTGCATTTTTATTACTATTATCATTACCTGTTTTAGCTGGAGCTATTACTATATTATTAACTGATCGAAATTTAAATACATCTTTTTTTGATCCTGCAGGAGGAGGAGATCCAATTTTATA
OOMYA1232-08	protista	TTATATTTAATTTTTGGTGCTTTTTCAGGTGTAGTTGGTACTACATTATCTATTTTAATTAGAATGGAATTAGCACAACCTGGTAATCAAATTTTCATGGGTAATCATCATTTATATAATGTTGTTGTTACTGCACATGCATTTATTATGATTTTTTTTATGGTTATGCCTGTTTTAATCGGTGGTTTTGGTAACTGGTTTGTACCTTTAATGATTGGTGCTCCAGATATGGCTTTTCCTCGTATGAATAATATTAGTTTTTGGTTATTACCACCATCTTTATTATTATTAGTATCTTCAGCTATAGTTGAATCTGGAGCAGGTACAGGTTGGACTGTATATCCACCTTTATCTAGTGTACAAGCACATTCAGGTCCTTCAGTAGATTTAGCTATTTTTAGTTTACATTTATCAGGTATTTCATCTTTATTAGGTGCTATTAATTTTTTATCTACTATTTATAATATGAGAGCACCTGGTTTAAGTTTTCATAGATTACCTTTATTTGTTTGGGCTATTTTTATTACAGCTTTTTTATTATTATTAACTTTACCTGTATTAGCTGGTGCAATTACTATGTTATTAACTGAT
ABMMC10460-10	plantae	ATTGGAGCGTGTATTTCCTTGTTAATTCGTATGGAATTAGCTCAACCAGGAAACAACTTACTATTAGGAAACCATCAAATTTATAATGTATTAATTACAGCTCACGCTATTTTAATGATCTTCTTCTTAGTTATGCCTGTTATGATTGGAGGTTTTGGTAATTGACTTGTTCCTATTATGATTGGAAGCCCAGATATGGCCTTCCCTCGTTTGAACAATATTAGCTTTTGATTATTACCCCCTGCGTTATTTCTTTTATTAACATCATCACTTGTCGAAGTTGGTGTAGGAACTGGTTGAACAGTATACCCTCCTTTAAGTTCAATACAAAGCCATTCTGGTGCTGCTGTAGACTTAGCAATTTTTAGTTTACATATAGCAGGAGCTTCTTCAATATTAGGCGCTGTTAATTTTATCTCAACAATTTTAAATATGCGTAATCCTGGACAGAGTATGTACAGAATGCCCCTATTTGTGTGATCAATTTTAGTTACTGCATTATTACTACTTTTAGCTGTACCTGTTCTAGCAGGAGCTATAACTATGCTTTTAACTGATCGAAACTTTAATACATCCTTCTTTGATCCTGCGG
JRPAA6138-15	plantae	AATTACTATTAGGTAACCACCAAGTTTATAATGTTTTAATTACAGCACATGCGTTTTTAATGATTTTTTTCATGGTTATGCCTGTAATGATAGGAGGATTTGGTAATTGATTAGTTCCTATTATGATAGGAAGTCCTGATATGGCTTTTCCACGCTTAAATAATATTTCCTTTTGATTATTACCCCCTTCACTTTGTTTACTTTTAGCGTCAGCAGTTGTAGAAGTCGGTGTAGGAACAGGATGAACAGTTTATCCTCCATTAAGTTCGATTCAAAGTCACTCAGGCGGAGCTGTAGATTTAGCTATATTTAGTTTGCACATATCAGGAGCCTCTTCAATTTTAGGTGCAATTAATTTTATTTCAACAATTTTAAACATGCGTAATCCCGGACAAAGTTTGTATCGTATGCCATTATTTGTATGATCAATTTTTATCACGGCATTTTTATTATTATTGGCAGTTCCAGTTTTAGCTGGCGCTATTACAATGCTTTTAACTGACCGAAATTTTAATACTGCGTTCTTTGATCCAGCAGGTGGTGGTGATCCTGTATTATATCAACATCTTTTCTGATTTTTTGGACATCCCGAAGTT
DINO340-07	protista	TGTCTCACATCTCTTAACTTTTGGACAACAATTCTAAATCTGAGATCTTATTATCTGACATTAAAGACTATGCCATTATTCCCTTGGGCTCTTTGGTTAACAGGAGGAATGCTTTTATTAACATTACCAATCTTATCAGGAGCTCTTCTAATGGTCTTGACTGATCTTCATTCTAATACACATTTCTTTGATCCTATNTTTGGAGGAGATCCTATATTCTATCAACATTTATTTTGGTTATTTGGACATCCAGAAGTTTATATCTTAATAATTCCAGCATTTGGGATCATTAGCATAATAATTTCTGGAATAGCACAAAAAATAATCTTTGGGAACCAATCAATGATCTTTGCCATGAGCTGTATTTCTCTTCTTGGAAGTGTTGTCTGGGGCC
GBBAC2772-15	bacteria	CGCCGAGCTGTTCCAGCCCGGCCTGCAGATCGTCGAGCCGGCGTTCTTCAACCAGATGACCACCATGCACGGCCTGATCATGGTCTTCGGCGCGGTGATGCCGGCCTTCGTCGGCCTGGCCAACTGGATGATCCCGCTGATGATCGGCGCGCCGGACATGGCCCTGCCGCGGATGAACAACTTCAGCTTCTGGCTGCTGCCGGCGGCCTTCGGCCTGCTGGTCAGCACCCTGTTCATGGGCGGCGGTCCCAACTTCGGCTGGACCTTCTACGCGCCGCTGTCGACCACCTTCGCCCCGCACAGCGTGACCTTCTTCATCTTCGCCATCCACCTGGCCGGGATCAGCTCGATCATGGGCGCGAT
OPPFM406-17	animalia	GCATTTGTAATAATTTTTTTTATAGTAATACCTATTATAATTGGAGGATTTGGAAATTGACTAGTACCCTTAATATTAGGGGCCCCAGATATAGCTTTCCCCCGAATAAATAATATAAGTTTTTGGTTATTACCTCCTTCTTTATCACTACTATTAATCAGAAGCTTGGTAGAGAACGGAGCCGGAACAGGATGAACAGTTTATCCCCCTTTAGCTAGTAATATTTCTCATGCTGGCTCATCAGTTGATTTAGCTATTTTTTCTTTACATTTAGCGGGAATTTCATCTATTTTAGGGGCTGTAAATTTTATTACTACTATTATTAATATACGATCAAATGGTATTACATTTGATCGAATGCCTTTATTTGTTTGATCAGTTTTAATTACAGCTATTTTATTACTTCTTTCACTACCGGTATTAGCCGGGGCTATTACAATACTACTTACAGATCGAAACTTAAATACATCATTT
OPPEI4159-17	animalia	CTTTAAGTATAATTATTCGTTTAGAACTTGGAACTCCAGGAAAATTAATTGGTAATGACCAAATTTATAATACTATCGTTACATCTCACGCCTTTATTATAATTTTTTTTATAGTTATACCTTTCATAATTGGGGGATTTGGAAATTGATTAATTCCTTTAATAATTACAGCCCCAGATATAGCTTTCCCTCGAATAAATAATATAAGATTTTGATTATTACCACCATCATTATTTATTCTTTTAATAAGAAATTTAATTGGTTCAGGTGTTGGGACTGGTTGAACTTTATATCCTCCTTTATCATCAA
SPIRU1144-11	animalia	TTGAGCCGCTATAGTGGGAACTGCTATAAGAGTTTTAATTCGAATTGAGTTAGGACAGACTGGAAGAATATTAGGGGATGATCAGTTATACAATGTAATTGTAACTGCGCATGCTTTTGTAATAATTTTTTTTATAGTTATACCAATTTTAATTGGAGGGTTTGGAAATTGATTAGTCCCTCTTATATTAGGGGCTCCTGATATGGCTTTCCCTCGAATAAATAATTTAAGTTTTTGGTTACTTCCTCCTTCTTTATTATTATTATTTATCTCTTCTTTAGTTGAGATAGGTGTTGGGACAGGATGAACTGTTTATCCCCCTTTATCGTCTTTGGAAGGTCATTCTGGAAGTTCTGTAGATTTTGCTATTTTTTCTTTACATTTAGCCGGGGCTTCTTCAATTATAGGAGCTATTAATTTTATTTCTACTATTTTAAATATGCGATCATATGGGATTACAATAGAAAAAGTTTCTTTATTTGTGTGATCCGTTTTAATTACTGCTGTTCTTTTATTATTATCGTTACCTGTGTTAGCAGGAGCTATTACTATACTTTTAACTGATCGAAATTTTAATACATCTTTTTTTGATCCTGCT
PNMIA1520-14	plantae	TTACAATGTTTTAATAACTGCACATGCATTTTTAATGATTTTTTTTATGGTAATGCCAGTAATGATTGGAGGTTTTGGTAATTGATTTGTACCTATTATGATTGGAAGTCCTGATATGGCTTTTCCTAGATTAAATAATATCTCTTTTTGATTATTACCTCCTTCTTTATGTTTATTACTATTGTCTTCAGTTGTAGAAGTAGGTACAGGTACAGGTTGAACTGTATATCCACCGCTTAGTTCAATACAAAGTCATTCTGGAGCTTCAGTTGATTTAGCTATTTTTAGTTTACACTTATCAGGAGCTTCATCCATTTTAGGTGCAATTAATTTCATTTCTACTATTTTAAATATGCGTAATCCAGGACAAACATTTTATAGAATTCCTTTGTTTGTTTGATCAATATTTGTAACTGCTTTTTTATTAC
SNAA145-07	animalia	TGTAGAAAATGGAGCTGGAACTGGATGAACTGTATACCCCCCACTTTCCTCTAATATTGCTCACAGAGGAAGATCAGTTGATCTAGCAATTTTTTCCCTACATCTAGCCGGAATTTCTTCTATTTTAGGAGCTATTAATTTTATTACCACTATTATTAATATACGAGTTAATAATCTATCATTCGATCAAATACCTCTATTTGTTTGAGCAGTAGGAATTACAGCTCTATTATTACTACTTTCTTTACCTGTATTAGCTGGAGCTATTACAATATTATTAACAGATCGTAATTTAAATACATCATTTTTCGATCCAGCAGGAGGTGGAGATCCTATTCTTTAT
TZFPB232-05	animalia	ATCAGATTTATAATGTGATCGTCACCGCCCATGCCTTTGTAATAATCTTTTTTATGGTTATACCAGTAATAATTGGTGGCTTTGGAAATTGACTTGTTCCGTTAATAATTGGTGCGCCCGACATAGCATTCCCGCGTATAAATAATATAAGCTTCTGACTCCTTCCCCCCTCTTTCTTACTTCTCTTAGCTTCTGCAGGCGTTGAAGCAGGAGCAGGAACTGGGTGAACTGTTTATCCCCCCTTAGCTGGTAATTTAGCACACGCTGGGCCCTCCGTTGATCTAGCTATCTTTTCCCTTCATCTGGCCGGTATTTCATCTATTTTAGCCTCAATTAATTTTATTACAACCATTATTAATATAAAACCCCCAGCCATTTC
GBBAC1082-15	bacteria	ATGTTGCTCGAAGGTGGCACGCTGGCGTTGCTGTTGCGCACCGAACTGTTCGAGCCCGGCCTGCAATTCTTCCGGCCCGAACTGTTTAACCAATTCACGACCATGCACGGTCTGATCATGGTGTTTGGCGCCATCATGCCGGCCTTTGTGGGCTTTGCGAACTGGATGATTCCGCTGCAGATAGGTGCGTCGGACATGGCCTTTGCACGCATGAACAACTTCAGCTTCTGGTTGTTGCCGGTGGCCGGCCTCATGCTGACGGTGTCGTTCTTCGTGCCGGGAGGGGCCGCCGCGGGGTGGACGCTGTACGCGCCGCTGTCGGCGCAGATGGGCCCGGGGATGGACCTGGCGATTTTCGCGATGCACATCATGGGCGCTTCGTCCATCATGGGGGCCATCAACATCATCGTGACCATCTTGAACATGC
OPPCI3457-17	animalia	GTTACCGCGCATGCTTTTATTATAATTTTTTTTATAGTTATACCTATTATAATTGGAGGGTTTGGAAACTGGTTAGTACCTTTAATAATTGGTGCCCCTGATATAGCATTTCCCCGGATAAATAACATAAGATTCTGGCTTCTTCCCCCCTCTCTAACCCTTTTATTAACAGGAGGGTTAGTAGAAAGAGGAGCTGGAACTGGATGAACGGTTTATCCCCCTTTAGCTGCGGGTATTGCTCACGCAGGAGCCTCAGTTGACCTCTCAATTTTTAGCCTACACTTAGCAGGTGCTTCTTCAATTCTAGGGGCTGTAAATTTT
GBBAC1871-15	bacteria	AGGCGTTATGTACGGCGTCACCAGCTTGCTTTTCTTCCTTATAGCGGGTATATCGGCTCTAGGTATCAGGTTGGAGCTGTTTCAACCTGGACTACAGTACATGGATGAAGATACCTACAACGCTCTGTTAACCACTCACGGTGTTCTGATGCAGTTCTGGTGGGCGGTAGGAGTATGGTCCTCTTTCGGAAATTTCCTACTCCCTCTGATGATAGGTGCAAGGGATGTGGCTTTTCCTAGACTAAACGCTCTCAGTTACTGGTTCTTCTTCTCTGCCAGTGTTCTTGCTGTACTCACCCTGCTGCCAGGAAATCATATAAGGATGATGTGGACAGGCTATCCTCCTATATCCCTTAA
PHYTO049-10	protista	CTTTAATTGGTGGTTTTGGTAATTGGTTTGTTCCATTAATGATTGGTGCACCCGATATGGCTTTCCCACGTATGAATAATATAAGTTTTTGGTTATTACCTCCAGCTTTATTATTATTAGTTTCATCAGCTATTGTAGAATCAGGTGCAGGAACAGGTTGGACAGTTTATCCACCTTTATCTAGTGTACAAGCACACTCAGGACCTTCAGTAGATTTAGCTATTTTTAGTTTACATTTAACAGGTATTTCTTCATTATTAGGTGCTATTAATTTTATTTCAACTATTTATAATATGAGAGCCCCTGGTTTAAGTTTTCATAGATTACCCTTATTTGTTTGGTCTGTATTAATTACGGCATTTCTTTTATTATTAACTTTACCAGTATTAGCGGGTGCAATTACAATGTTATTAACTGATAGAAATTTAAATA
ABMMC7363-10	plantae	TATAATGTATTAATCACGGCCCACGCATTTCTAATGATTTTCTTCATGGTAATGCCTGTTCTAATAGGAGGTTTTGGGAATTGGTTAGTACCAATAATGATAGGTAGTCCAGATATGGCTTTCCCTCGCTTGAACAACATTTCTTTTTGATTACTCCCCCCGTCATTATGTTTACTTTTAACTTCAGCAATTGTTGAAGTTGGGGTAGGTACGGGATGAACTGTTTATCCTCCATTAAGTGCGATTCAAAGCCACTCAGGAGGTGCTGTAGATCTAGCAATTTTTAGTTTACATATTTCTGGAGCATCTTCAATTTTAGGCGCCGTTAATTTTATTTCAACTATACTTAATATGCGTAATCCTGGACAAACGATGTATAGGATGCCGTTATTCGTGTGATCAATTTTTGTTACAGCGTTCTTGTTACTATTGGCAG
KPOEC194-08	animalia	GCAGGTATAATTGGAACTTCATTAAGATTACTAATTCGAGCTGAATTAGGAACCCCCGGATCTTTAATTGGAGATGACCAAATTTATAATACTATTGTTACAGCTCATGCTTTTATTATAATTTTCTTTATAGTTATACCTATTATAATTGGAGGATTCGGAAATTGATTAGTACCTTTAATATTAGGAGCCCCTGATATAGCTTTCCCTCGAATAAATAATATAAGTTTTTGATTACTACCCCCCTCAATCACTCTTTTAATTTCGAGAAGAATTGTAGAAAATGGGGCTGGGACTGGGTGAACAGTCTATCCTCCCCTATCTTCGAATATTGCTCATGGAGGTAGTTCTGTTG
KBPBR058-06	animalia	TCGTCACAGCCCACGCTTTCGTGATAATCTTCTTTATAGTCATGCCAATCATAATCGGAGGGTTCGGAAACTGACTAGTCCCTCTAATAATCGGAGCCCCAGACATAGCATTCCCTCGAATAAACAACATGAGCTTCTGACTACTCCCCCCATCCTTCCTTCTTCTCCTAGCCTCCTCCACAGTTGAAGCAGGAGCAGGAACAGGCTGAACCGTATACCCGCCCCTCGCCGGCAATCTAGCCCATGCCGGGGCTTCAGTAGACCTGGCCATCTTCTCCCTCCACCTGGCAGGTATCTCTTCAATCCTAGGTGCCATCAACTTCATCACAACAGCAATCAACATAAAACCCCCAGCCCTCTCACAGTACCAAACCCCCCTATTCGTCTGATCCGTCCTAATCACCGCAGTCTTACTCCTCCTATCCCTCCCCGTCCTTGCTGCCGGCATCACCATGCTTCTAACTGATC
ABMMC21985-16	plantae	GTTTTGGTAATTGATTTGTTCCTATAATGATAGGAAGTCCTGACATGGCTTTTCCTAGATTAAACAATATATCATTTTGACTTTTACCCCCTTCTTTATGTTTATTGCTTCTTTCAGCTTTAGTAGAAGTTGGTACAGGTACAGGTTGAACAGTTTATCCTCCTTTAAGTTCAATTCAAAGCCATTCAGGAGCTTCTGTAGATTTAGCAATATTTAGTTTACATCTCTCAGGAGCTTCTTCTATTTTAGGTGCAATTAATTTTATATCTACGATTATAAATATGCGTAATCCTGGACAAACTTTTTATAGAATACCTCTTTTTGTTTGATCTATTTTCGTTACAGCTTTTTTATTATTATTAGCAGTTCCTGTCTTAGCTGGTGCGATAACTATGCTATTAACAGATCGAAATTTTAATACCTCTTTTTTTGATCCTGCAGGAGGAGGTGATCCTATTTTGTATCAACATTTATTT
ABMMC7336-10	plantae	TTATTACAGCTCATGCTTTTTTAATGATATTTTTTATGGTAATGCCTGTAATGATTGGAGGTTTTGGTAATTGGTTAGTTCCTATAATGATAGGAAGCCCGGATATGGCATTTCCTAGATTAAATAATATATCTTTTTGATTATTACCCCCGTCTTTATGTTTATTACTACTATCGGCTTTAGTAGAAGTTGGGGTAGGAACAGGTTGAACTGTTTACCCACCTTTAAGTTCTATTCAAAGCCATTCTGGTGGTTCTGTTGATTTAGCTATTTTTAGTTTACATTTATCAGGGGCTTCTTCAATTTTAGGTGCTGTAAATTTTATATCTACTATATTAAATATGCGAAGC
ABMMC22143-16	plantae	GAGCATTTTCAGGAGTTTTAGGTGGTTGTATGTCTATACTAATTCGTATGGAATTAGCTCAACCAGGTAATCATTTATTTTTGGGTAATCACCAAGTTTACAATGTTCTTGTAACAGCTCATGCATTTTTAATGATTTTTTTTATGGTAATGCCTGTAATGATTGGAGGATTTGGTAACTGATTAGTTCCAATTATGATAGGTAGTCCAGATATGGCATTTCCACGATTAAATAATATTTCATTTTGGTTACTTCCTCCTTCGTTATGTTTATTGTTATTATCTGCAATTGTAGAAGTAGGCGTTGGAACAGGTTGAACTGTTTATCCACCTTTAAGTTCTATACAAAGCCATTCAGGAGGAGCTGTAGATTTAGCTATTTTTAGTCTTCATTTAGCTGGA
JRPAA4986-15	plantae	AATTTTTGGGGCGTTTTCAGGTATTTTAGGAGGTTGTATGTCAATGTTAATACGTATGGAATTAGCTCAACCAGGTAATCAATTACTATTAGGTAACCACCAAGTTTATAATGTTTTAATTACAGCACATGCGTTTTTAATGATTTTTTTCATGGTTATGCCTGTAATGATAGGAGGATTTGGTAATTGATTAGTTCCTATTATGATAGGAAGTCCTGATATGGCTTTTCCACGCTTAAATAATATTTCCTTTTGATTATTACCCCCTTCACTTTGTTTACTTTTAGCGTCAGCAGTTGTAGAAGTCGGTGTAGGAACAGGATGAACAGTTTATCCTCCATTAAGTTCGATTCAAAGTCACTCAGGCGGAGCTGTAGATTTAGCTATATTTAGTTTGCACATATCAGGAGCCTCTTCAATTTTAGGTGCAATTAATTTTATTTCAACAATTTTAAACATGCGTAATCC
MSAPB155-11	animalia	ATACTATATATTATATTTGCTTTATGATCAGGAATAATTGGATCATCTATAAGATTGGTTATTCGAATAGAATTAGGAACCCCCGGAAGATGAATTATAAATGATCAAGTTTATAATTCTATAGTAACTTCCCATGCATTTTTAATAATTTTTTTTATAGTTATACCTTTTATAATTGGAGGTTTCGGTAATTGACTTATTCCATTAATACTAGGATCTCCTGATATAGCTTTTCCACGTATAAATAATATTAGATTTTGATTACTCCCCCCATCATTATTATTATTATTATTAAGAAATCTATTTAATCCAAGACCTGGTACAGGATGGACAGTATATCCTCCTTTATCTTCTTATATATTTCACTCATCTCCCTCTGTTGATTTAACAATTTTTTCTTTACATATATCAGGAATTTCATCA
ABMMC10373-10	plantae	GAGCATTTTCCGGTATACTTGGAGGTTGTATGTCAATGCTAATCCGAATGGAATTAGCGCAGCCTGGTAATCATTTACTCTTAGGTAACCACCAAGTTTACAATGTTTTAATTACAGCGCATGCATTTTTAATGATTTTTTTTATGGTCATGCCAGTTATGATTGGGGGTTTCGGTAATTGGCTAGTGCCAATTATGATTGGAAGTCCAGATATGGCATTCCCGCGTTTAAACAACATTTCTTTTTGATTACTACCACCATCCCTATGCCTACTATTGTTGTCAGCAATTGTTGAAGTAGGAGTTGGGACTGGGTGGACAGTTTATCCGCCGTTAAGCTCAATTCAAAGCCACTCAGGTGCAGCGGTTGATTTAGCTATTTTTAGCTTACACATCTCGGGTGCATCCTCAATTTTAGGTGCAGTTAATTTTATATCTACAATTCTTAATATGCGTAACCCAGGTCAAAACATGTATCGGATTCCACTTTTTGTATGGTCTATTTTTGTAACGGCAGTTTTACTTTTACTAGCTGTA
LOTSC053-07	animalia	AGGAATAATTGGAACATCCTTAAGACTATTAATTCGAGCAGAATTAGGTAACCCTGGTTCTTTAATTGGAGATGACCAAATTTACAACACTATTGTAACTGCCCATGCTTTTATTATAATTTTTTTTATAGTTATGCCAATTATAATCGGAGGATTTGGAAATTGATTAGTGCCTTTAATATTAGGAGCCCCAGATATAGCTTTCCCTCGAATAAATAATATAAGATTTTGGCTGCTCCCTCCTTCAATTACGCTTTTAATTTCAAGAAGAGTTGTAGAAAATGGGGCTGGGACAGGATGAACAGTATACCCACCTTTGTCCTCTAATATTGCTCATGGAGGAAGCTCAGTGGATTTAGCTATTTTTTCCTTACATTTAGCCGGTATTTCTTCTATTTTAGGGGCAATTAACTTTATTACTACAATTATTAATATACGATTAAGTAATTTATCATTCGATCAAATACCTTTGTTTGTATGATCAGTTGGAATTACAGCATTTTTACTACTATTGTCATTACCTGTATTAGCAGGAGCTATTACTATATTACTAACAGACCGAAACTTAAATACATCTTTTTTTGACCCTGCTGGAGGAGG
ANICR948-11	animalia	ACTATTGTTACAGGTCATGCATTTATTATAATTTTCTTTATAGTTATACCAATTATAATTGGAGGATTTGGAAATTGATTAGTACCTTTAATATTAGGGGCACCTGATATAGCTTTCCCTCGAATAAATAATATAAGATTTTGATTATTACCCCCATCTCTTACCCTTTTAATTTCTAGAAGAATTGTAGAAAATGGAGCTGGTACAGGTTGAACAGTTTACCCCCCTCTTTCATCTAATATTGCTCATGGAGGCAGTTCTGTAGATTTAGCTATTTTTTCTCTTCATTTGGCGGGAATTTCATCAATTTTAGGAGCTATTAATTTTATTACAACCATTATTAATATAAAATTAAATGGTTTATCTTTTGATCAAATACCTTTATTTGTTTGAGCTGTAGGAATTACAGCTCTTTTATTATTACTATC
CCBAC019-14	animalia	ATTTTTGGAATTTGAGCAGGAATAGTAGGAACTTCCTTAAGATTATTAATTCGTGCAGAATTAGGAACTCCCGGATCATTAATTGGTGATGATCAAATTTATAATACTATTGTCACAGCTCACGCTTTCATTATAATTTTTTTTATAGTTATACCTATTATAATTGGAGGATTTGGTAATTGATTAGTTCCTCTTATATTAGGAGCACCTGATATAGCTTTCCCTCGAATAAATAATATAAGTTTCTGACTTCTACCCCCTTCTTTAACCCTTCTAATTTCCAGAAGAATTGTAGAAAATGGAGCAGGAACAGGATGAACAGTTTACCCCCCACTTTCATCTAATATTGCTCATAGAGGAAGATCTGTAGATTTAGCTATTTTTTCATTACATTTAGCAGGTATTTCTTCAATTTTAGGAGCTATTAACTTTATTACTACAATTATTAACATACGATTGACTAATTTATCATTTGATCAAATACCTCTATTCGTTTGAGCTGTAGGAATTACAGCTTTTTTATTACTTCTTTCTCTTCCTGTATTAGCT
ABMMC471-06	plantae	ATTTTCGGAGCTTTTTCTGGAATTATTGGAGGAACCATGTCTATGCTTATACGAATGGAATTGGCTCAACCAGGCAATCATTTATTATTAGGGAATCATCAACTTTATAATGTATTAATTACAGCGCATGCATTTTTAATGATTTTTTTTATGGTAATGCCTATAATGATAGGAGGTTTTGGAAATTGGTTTGTTCCCATAATGATAGGAAGCCCTGATATGGCTTTCCCTAGATTAAATAATATTTCTTTTTGATTGTTGCCTCCGTCGCTCTGCTTATTATTAATTTCAGCTGTTGTTGAAGTTGGAGCAGGTACAGGATGAACAGTTTATCCACCATTAAGTTCAATACAAAGTCATTCTGGAGCGTCTATTGATTTGGCTATTTTTAGTTTACATTTATCTGGAGCGTCTTCAATATTAGGAGCTATTAATTTTATTTCTACAATTATAAATATGCGTAATGCAGGACAAAGTTTATATAGAATCCCTTTATTTGTATGATCAATTTTTGTAACTGCCTTATTATTATTATTAGCAGTGCCTGTTTTAGCAGGAGCTATTACTATGTTACT
OPPOC1395-17	animalia	TTTGATTATTAATTCCTTCATTATTTATATTAGTTTTTAGAAGTTTTATTAATATTGGAGTTGGGACTGGTTGGACAGTTTATCCACCTTTATCATTAATTTTAGGACATAGAGGTTTATCAGTTGATATAAGAATTTTTTCGTTACATTTAGCTGGTGTTTCCTCAATTATAGGTGCTATTAATTTTATTACTACGGTTTATAATATACGATCTAATTATTTAAATATAGATAAAATTTCTTTATTTATTTGATCAGTATTAATTACAGCAATTTTATTATTATTATCTTTACCTGTTTTAGCAGGAGCTATTACAATATTATTAACTGATCGAAATTTAA
ABMMC21675-16	plantae	ATTACTGCCCATGCTTTTTTAATGATTTTCTTTATGGTTATGCCTGTCATGATCGGAGGTTTCGGAAATTGGTTTGTACCAATCATGATAGGTAGTCCTGATATGGCTTTTCCACGATTAAATAATATTTCTTTTTGACTTTTACCACCATCTCTATGTTTATTACTTTTATCATCAATAGTTGAAGTTGGTGCAGGTACTGGGTGAACTGTTTATCCTCCTTTAAGTTCAATCCAAAGTCATTCAGGAGCTGCAGTTGATTTAGCAATTTTTAGCCTTCATTTATCAGGTGCTTCTTCTATCTTAG
GBMNA9788-19	animalia	GAGCATGATCTGGTATAGTAGGAACATCATTAAGAATTTTAATTCGAGCTGAATTAGGACACCCTGGTGCTCTAATTGGAGACGATCAAATTTATAATGTTATTGTAACAGCTCATGCTTTTATTATAATTTTCTTTATAGTAATACCTATTATAATTGGAGGGTTTGGAAATTGATTAGTTCCTTTAATATTAGGAGCTCCAGATATAGCATTCCCTCGAATGAATAATATAAGTTTTTGATTATTACCTCCTGCATTAACTCTATTATTAGTAAGAAGTATAGTAGAAAAGGGAGCTGGAACAGGTTGAACTGTTTATCCACCTTTATCATCAATTATTGCTCATGGTGGAGCTTCAGTTGATTTAGCTATTTTCTCTCTTCACTTAGCAGGAATTTCTTCAATTTTAGGAGCAGTAAATTTTATTACAACTGTTATTAACAT
OPPWE3260-17	animalia	AGTTTTTGACTTCTTCCCCCTTCTCTTACACTTTTACTTTCTAGTTCATTTGTAGAAAATGGAGCAGGAACAGGATGAACAGTTTATCCTCCCCTTTCTGCAGCTATTGCCCATAGAGGTGCTTCTGTTGATTTAGCTATTTTTTCTCTTCATTTAGCAGGTGTTTCTTCTATTTTAGGATCTGTAAATTTTATTACTACAGTTATTAATATACGAGCTAACGGAATTACATTAGACCGAATACCTTTATTTGTTTGATCTGTAGTTATTACAACAGTTCTTTTACTTTTATCATTACCTGTTTTAGCTGGAGCTATTACAATGCTTTTAACTGATCGAAATTTAAATACATCAT
GBBAC5645-15	bacteria	TTCTTCATGGCGATGCCCTTCGTGACGGGGCTGATGAACTTCGTCGTGCCGCTGCAGATCGGTGCGCGCGACGTCTCCTTCCCCTTCCTCAACAATTTCAGCTTCTGGATGACGACGGCCGGCGCGATCATCATCATGCTGTCGCTCTTCGTCGGCGAGTTCGCGCGGACCGGATGGCTTGCCTATCCGCCGCTGTCGGGCGCGGACTACAGCCCCGGCGTCGGGGTCGACTATTACATCTGGGGCCTGCAGATCGCCGGCATCGGAACGACGCTGTCGGGGATAAACCTCATCGCCACCATC
ABMMC23241-17	plantae	ACAACCTGGGAATAGTTTATTACTCGGAAATCATCAAGTTTACAATGTTTTAATTACAGCTCATGCATTTCTAATGATTTTTTTTATGGTTATGCCTGTTATGATTGGGGGTTTCGGTAATTGATTTGTTCCTATAATGATAGGGAGTCCTGATATGGCTTTTCCTAGATTAAATAACATATCATTTTGACTTTTACCTCCTTCTTTATGTTTATTACTTCTTTCAGCTTTAGTAGAAGTTGGTACAGGTACAGGTTGAACAGTTTATCCTCCTTTAAGTTCAATTCAAAGTCATTCAGGAGCTTCTGTAGATTTAGCAATATTTAGTTTACATCTTTCAGGAGCTTCTTCTATTTTAGGTGCAATTAATTTTATATCTACGATCATAAATATGCGTAATCCTGGACAAACTTTTTATAGAATACCTCTTTTTGTTTGATCTATTTTTGTAACAGCTTTTTTATTATTATTAGCTGTGCCT
ABMMC14825-11	plantae	ATAATGTATTAGTCACAGAGCATGCTTTTTTAATGATTTTCTTTATGGTAATGCCTGTATTAATAGGCGGGTTTGGTAATTGATTTGTACCTATTATGATAGGTGCACCAGACATGGCATTTCCTCGATTAAATAATATTAGTTTTTGATTATTACCCCCATCACTATGTCTTCTTTTAGGGTCAGCTATGGTTGAAGTAGGAGTAGGAACAGGTTGAACATTATATCCCCCACTAAGTTCTATTCAAAGTCACTCTGGAGGAGCCGTTGATCTAGCTATTTTTAGCTTGCATTTATCGGGAGCTTCTTCTATACTTGGTGCTATTAATTTTATTACTACCATATTCAATATGCGCAATCCAGGGCAAAGTATGTACCGTATTCCATTATTTGTCTGGTCTATCTTAATTA
ABMMC9337-10	plantae	TTAATTTTTGGAGCATTTTCAGGAATTTTAGGTGGTTGTATGTCTATATTAATTCGTATGGAATTAGCACAACCAGGAAATCATTTACTTTTAGGAAATCATCAAGTTTATAATGTTCTTGTAACAGCACATGCATTTTTAATGATTTTTTTTATGGTAATGCCAGTAATGATAGGTGGATTTGGTAATTGGTTAGTGCCAATTATGATTGGTAGCCCAGATATGGCATTTCCTAGATTAAATAATATTTCATTTTGGTTACTTCCTCCGTCTTTATGTTTATTGTTATTATCAGCAATTGTAGAAGTGGGGGTTGGTACAGGATGAACTGTTTATCCTCCTTTAAGTTCAATACAAAATCATTCCGGAGGTGCCGTTGATCTTGCAATTTTTAGTCTTCATTTATCTGGAGCATCATCAATTTTAGGAGCAGTTAATTTTATTTCAACTATTTTAAATATGCGTAATCCTGG
GBBAC6671-15	bacteria	ACGACTGGTTCACCAGCATTGACCACAAAAAGATTGGCATCATGTACATGGTGTTGGGCCTGGTCATGATGATGCGTGGCTTTGCCGATGCGATCATGATGCGTGCCCAGCAGGCCATTGCCTTCAACGGCAATGAACCGCACCACTACGATCAAATTTTCACGGCCCACGGCGTGATCATGATTTTCTTCGTGGCCATGCCTTTGATCACCGGCCTGATGAACTACCTGATTCCTTTGCAAATTGGCGCACGCGATGTGGCGTTTCCGTTCCTGAACAACTTCAGTTTCTGGATGACAGCCATGGGTGCAGCGCTGATCATGGCGTCCCTGTTCGTGGGCGAATTTGCCATGACCGGCTGGCTGGCTTACCCACCGTTGTCGGGTGTGTTGCAAAGTCCGTATGTGGGGGTTGATTACTACATCTGGGCGCTACAAATTGCAGGGGTGGGTACTTTGCTTTCGGGTGTGAACTTGATCGTGACCGTGATCAAGATGCGCGCCC
OZSEA1474-10	plantae	TCGTATGGAATTAGCACAACCTGGAAATCATTTACTTTTAGGAAACCACCAAGTTTATAATGTTCTAATAACAGCGCACGCATTTCTTATGATTTTTTTCATGGTTATGCCTGTAATGATAGGAGGGTTTGGTAACTGACTAGTACCTATTATGATAGGAAGTCCTGATATGGCATTTCCTAGATTAAATAATATTTCGTTTTGATTATTACCTCCTTCTTTATGTTTATTATTAATGTCTGCAATTGTAGAAGTAGGAGCTGGAACTGGTTGAACAGTATACCCGCCTCTTAGTTCAATACAAAGTCATTCAGGAGGATCAGTAGATTTAGCTATATTTAGCTTACATT
ASLEP064-10	bacteria	TACAGGGCATGCGTTGATAATGGTGTTTTTTATGATAATGCCAGCCCTCATGGGAGGATTTGGTAACTGGTTTGTACCTCTCATGATTGGCGCACCAGATATGGCATTTCCTCGTATGAATAATTTAAGTTTTTGGTTATTAGTGTCATCTTTTATTTTGCTCATTCTTTCAGTGTTTATTGGTGAAGGTCCAGGTACAGGTTGGACTTTATATCCACCTCTATCACAGGTAATGTCCCATCCAAGTGCAGGAGTTGACATTGCTATACTTGCACTTCATGTTGCTGGTATGTCGTCAATTGTTGGGGCGATCAACTTTA
ABMMC5689-09	plantae	TTAGCTCTATACAAAGTCATTCCGGAGGCGCTGTTGATTTAGCTATATTTAGCCTCCATGTTGCAGGTGCTTCTTCTATATTAGGAGCCATTAATTTCATATCAACGATTATCAATATGCGTAATTCTGGTCAGAATATGTACAGAATGCCTTTATTTGTTTGATCTATATTTGTAACAGCATTTTTACTTTTATTAGCCGTTCCAGTTTTAGCGGGCGCAATCACAATGCTTTTAACAGACCGTAATTTTAATACAGCCTTCTTTGATCCCGCAGGTGGTGGCGATCCTGTTCTTTATCAACATCTA
PNMIA220-14	plantae	TTACTGCACATGCTTTTTTAATGATTTTTTTTATGGTGATGCCCGTACTAATCGGAGGTTTTGGTAATTGATTAGTACCCATAATGATAGGTAGTCCCGATATGGCTTTTCCTCGCTTAAATAACATTTCTTTTTGATTACTTCCTCCTTCTTTATGTCTGCTTTTAACGTCTGCAATAGTAGAGGTAGGTGTAGGAACAGGCTGAACTGTATACCCCCCTTTAAGTTCAATTCAAAGCCATTCAGGAGGTGCCGTTGATTTAGCAATTTTCAGCCTTCATATATCTGGAGCTTCATCAATATTAGGCGCAATTAATTTTATTTCAACTATTTTAAATATGCGTAATCCTGGACAAACAATGTATCGAATGCCATTATTCGTTTGATCAATACTTGTAACGGCATTTTTACTACTATTAGCGGTACCTGTTTTAGCCGGAGCTATTACAATGTTATTAACCGATCGTAATTTTAATACAT
CGUKA477-09	animalia	CTGATATAGCATTTCCTCGAATAAATAATATAAGTTTTTGACTACTTCCACCTTCATTAACTTTATTAATTTCAAGTAGAATTGTAGAAAATGGAGCTGGAACAGGATGAACGGTATACCCCCCCCTTTCATCAAATATTGCCCATGGAGGTAGTTCTGTAGACTTAGCCATTTTTTCCCTTCATCTTGCAGGAATTTCTTCTATTTTAGGGGCTATTAATTTTATTACTACAATCATTAACATACGATTAAACAGTTTATCTTTTGATCAAATACCTCTATTTATTTGAGCTGTAGGAATTACTGCATTCTTACTACTATTATCTTTACCTGTATTAGCTGGAGCTATCACAATACTTTTAACAGATCGTAATCTTAATACATCTTTT
ABMMC8595-10	plantae	AATTGGAGCGTGTATTTCCTTGTTAATTCGTATGGAATTAGCTCAACCAGGAAACAACTTACTATTAGGAAACCATCAAATTTATAATGTATTAATTACAGCTCACGCTATTTTAATGATCTTCTTCTTAGTTATGCCTGTTATGATTGGAGGTTTTGGTAATTGACTTGTTCCTATTATGATTGGAAGCCCAGATATGGCCTTCCCTCGTTTGAACAATATTAGCTTTTGATTATTACCCCCTGCGTTATTTCTTTTATTAACATCATCACTTGTCGAAGTTGGTGTAGGAACTGGTTGAACAGTATACCCTCCTTTAAGTTCAATACAAAGCCATTCTGGTGCTGCTGTAGACTTAGCAATTTTTAGTTTACATATAGCAGGAGCTTCTTCAATATTAGGCGCTGTTAATTTTATCTCAACAATTTTAAATATGCGTAATCCTGGACAGAGTATGTACAGAATGCCCCTATTTGTGTGATCAATTTTAGTTACTGCATTATTACTACTTTTAGCTGTACCTGTTCTAGCAGGAGCTATAACTATGCTTTTAACTGATCGAAACTTTAATACATCCTTCTTTGATCCTGCGGGAGGTGG
ABMMC14832-11	plantae	ATTATTAGGAAACCATCAAATTTATAATGTATTAATTACAGCTCACGCTATTCTAATGATCTTCTTTTTAGTTATGCCTGTTATGATAGGAGGTTTCGGTAATTGACTTGTTCCTATTATGATCGGAAGCCCAGATATGGCATTCCCTCGTTTAAACAATATTAGCTTCTGATTATTACCTCCTGCGTTATTCCTTTTATTAACATCGTCACTTGTTGAAGTTGGGGTAGGAACTGGTTGAACAGTGTATCCTCCTTTAAGTTCAATACAAAGTCATTCTGGTGCGGCTGTAGATTTAGCAATTTTTAGTTTACATATAGCAGGAGCTTCTTCAATATTAGGAGCTGTTAATTTTATCTCAACAATTTTAAACATGCGCAATCCCGGACAGAGTATGTATAGAATGCCTCTATTTGTATGATCAATTTTAG
ABMMC2951-08	plantae	CAGAATGGAATTAGCTCAACCTGGTAATCAATTATTGTTAGGTAATCATCAAATATACAATGTACTTGTGACGGAACATGCTTTCCTAATGATTTTTTTCATGGTTATGCCTGTATTAATTGGCGGATTTGGTAACTGATTTGTACCAATCATGATAGGTGCTCCAGATATGGCATTTCCTCGTTTAAATAATATAAGTTTCTGGTTATTACCGCCATCATTATGTCTTCTTTTAGGATCTGCCATGGTAGAAGTGGGTGCAGGTACAGGTTGAACTCTATATCCACCTTTAAGTTCTATACAAAGTCATTCAGGGGGGGCTGTAGACCTTGCTATTTTTAGTTTGCATCTATCTGGTGCTTCTTCTATTTTAGGGGCTATTAATTTTATTACTACTATATTTAACATGCGTAATCCAGGACAAAGTATGTATCGTATACCTCTATTTGTTTGATCTATACTCATAACTGCTTTTTTATTACTACTTGCAGTGCCTGTTTTAGCTGGCGCCAT
ABMMC5804-09	plantae	CGGGGTAATTGGTGGTTCTATGTCAATATTAATTAGAATGGAACTTTCTCAGCCAGGTAATCAAATACTTTTAGGTAATCATCAAGTTTATAATGTTCTTGTAACAGCACATGCTTTTTTAATGATATTTTTTATGGTTATGCCTATTATGATTGGTGGTTTTGGAAATTGATTTGTACCTATAATGATAGGAAGTCCTGATATGGCTTTTCCAAGATTAAATAATATTTCTTTTTGATTATTACCACCTTCACTAATTTTATTATTATTATCTTCGGTTGTTGAAATTGGTACGGGAACTGGATGGACTATATACCCACCATTAAGTTCGATTCAAAGTCATTCAGGAGCTGCTGTAGATTTAGTAATTTTCAGTCTACATTTAGCAGGTATTTCATCAATTTTAGGAGCAATTAATTTTATTTCTACTATATTAAATATGAGAAATCCTGGACAAACTTTATACAGAATGCCTTTATTTGTTTGATCAATTTTTGTAACTGCGTTTTTACTTTTATTAGCTGTCCCTGTTTTAGCTGGTG
ABMMC9594-10	plantae	CGTGTATCTCTATGCTAATTCGTATGGAGTTGGCTCAACCTGGAAACCATCTTTTACTTGGAAACCACCAAGTTTATAATGTTTTGATTACAGCACACGCTTTTCTAATGATATTTTTTTTAGTTATGCCTGTAATGATAGGTGGTTTTGGTAATTGATTAGTACCTATTATGATTGGAAGCCCAGATATGGCTTTTCCACGTTTAAATAATATTAGTTTTTGATTACTACCACCTTCATTAGTTCTTTTACTAGCTTCTTCTCTTGTTGAAGTTGGTGCTGGTACAGGATGAACAGTATACCCTCCTTTAAGTTCAATTCAAAGCCATTCTGGAGCCTCTGTGGACTTAGCAATTTTTAGTTTACATCTAGCAGGAGCCTCATCTATTCTAGGTGCAGTAAACTTTATTTCAACTATTTTAAATATGCGTAACCCAGGTCAAAGTATGTACAGAATGCCTTTGTTTGTTTGGTCAATTTTTGTTACAGCATTTCTACTTTTATTAGCTGTTCCCGTATTAGCAGGAGCAATAACTATGTTGTTGACTGATAGAAATTTTAATACTTCTTTTTTT
GBBAC2919-15	bacteria	CAACTGGATGATTCCGCTGCAGATCGGCGCGCCGGACATGGCGTTGCCGCGCATGAACAACTGGTCGTTCTGGTTGTTGCCGGTGGCATTTACCTTGCTGCTGCTGACGCTGTTCCTGCCCGGCGGTGCGCCGGCCGGCTGGACGCTATATCCGCCGCTGTCGCTGCAGGGCGGCTACAACGTGGCCTTCAGCGTGTTTGCGATCCATGTGGCCGGCGTCAGTTCGATCATGGGTGCGATCAACATCATCGCCACCGTGCTCAACATGCGCGCGCCGGGCATCGACCTGCTGAAGATGCCGATCTTCTGCTGGGCCTGGCTGATCACCGCCTTCCTGCTGATCGCGGTGATGCCG
OPPMS498-17	animalia	GAAAATGGGGCCGGTACCGGGTGAACAGTTTACCCCCCTCTTTCATCAAGAATTTCTCATGCAGGGGCTTCAGTAGATTTAGCTATTTTTTCTCTTCATCTTGCCGGGATTTCTTCAATTTTAGGGGCAGTTAATTTTATTACTACTGTTATTAACATACGGTCAAACGGAATGACTTTCGACCGTATACCCCTTTTTGTTTGATCAGTTTTAATTACCGCAATTCTTTTACTTTTATCCTTACCTGTGTTAGCGGGAGCTATTACAATACTTTTAACAGACCGAAATTTAAATACTTCTTTTTTTGACCCTGCTGGAGGGG
ABMMC999-06	plantae	TGTTAATTCGTATGGAATTAGCTCAACCAGGAAATCACTTACTTTTAGGAAATCATCAAGTTTACAATGTTCTTATAACAGCTCACGCATTTTTAATGATTTTTTTTATGGTTATGCCTGTAATGATTGGAGGCTTTGGTAATTGGTTAGTTCCCATTATGATTGGTAGCCCAGATATGGCATTTCCAAGATTAAATAATATTTCATTTTGATTATTACCACCGTCGTTATGCTTATTACTATTATCTGCAATTATTGAAGTTGGGGTTGGAACAGGATGAACTGTGTATCCGCCTTTAAGTTCAATTCAAAGCCATTCAGGAGGTGCAGTTGATTTAGCAATTTTTAGCCTTCATTTAGCAGGAGCTTCTTCAATTTTAGGTGCAGTTAATTTTATTTCAACTATTTTGAATATGCGTAGCCCTGGTCAAACTATGTATAGAATACCTTTATTTGTATGATCTATTTTTGTAACTGCATTCTTATTATTATTAGCAGTTCCTGTCTTAGCGGGCGCAATTACTATGCTTTTAACTGATCGGAATTTCAATACTTCTTTTTTTGATCCAGCAGGTGGAGG
ABMMC12732-10	plantae	GCCTGTAATGATAGGAGGTTTTGGTAATTGACTTGTTCCAATCATGATTGGAAGTCCTGATATGGCTTTTCCACGTTTAAATAATATAAGTTTTTGATTACTTCCACCAGCACTATTTCTTTTATTAGCATCTTCTTTAGTTGAAGTAGGTGTAGGTACAGGATGAACTGTTTACCCACCATTAAGCTCAATACAAAGTCATTCAGGCGCAGCTGTAGATTTAGCGATTTTTAGTTTACATATAGCAGGCGCTTCTTCAATTCTAGGTGCAGTTAACTTTATTTCTACAATTTTAAACATGCGTAACCCAGGGCAAAGTATGTATAGGATGCCTTTATTCGTTTGA
ABMMC20116-14	plantae	GAGTTTTAGGAGGATGCATGTCTATGCTAATTAGGATGGAGCTTTCGCAACCAGGTAATCACTTTTTACTAGGTAATCATCAAATTTACAATGTTCTTATAACAGCTCACGCTTTTTTAATGATTTTTTTTATGGTAATGCCTGTAATGATAGGTGGATTTGGAAATTGATTTGTGCCCATAATGATTGGAAGTCCTGACATGGCATTTCCTAGATTAAATAATATTTCATTTTGATTACTACCTCCGTCTTTATGTTTATTGCTAATTTCATCTTTAGTTGAAGTCGGTAGTGGTACAGGGTGAACTGTTTACCCACCTTTAAGTTCTATCCAAAGTCACTCAGGTGCTTCAATTGATCTAGTTATATTTAGTTTACATCTGTCTGGGGCATCTTCTATTTTAGGAGCAATAAACTTTATTTCTACAATTTTTAACATGCGAAATTCA
GBBAC6739-15	bacteria	GCGGTCAACCACACCGTCATAGGCAAACGCTTCATGGTGACCGCGCTTGCTTTCTTCGCCATCGGCGGGTTCCTGGGCATGCTCATCCGGACACAACTGGCCACGTCATCAAACGCCTTCATGGATGCCGAGCAATATGCGCAGGTCTTCACGATGCACGGCACGATCATGATGTTTCTGTTCGCAATTCCTTTTTTTGAAGGACTTTCGATCTACGTCCTGCCGAAGCTCATCGGCGCCAGGGACCTCGCTTTTCCCCGCCTGTCCGCCTATGGCTACTGGTGTTACCTCTTCGGCGGCGGAATGCTGATTTTCGCCCTTATTGGCGGGGCTGCGCCTGCGGGGGGCTGGTTCATGTACACGCCGCTGTCGTCATCGCAATACAGTCCCGGGATCAATGCCGACATCTGGCTTCTTGGCATTACCTTCGTGGAGATTTCCGCTATCAGCGCGGCGATCGAAATCATCGTGACGATCCTGAGGTTGCGTGCACCCGGCATGTCCCTCGACAGGATG
OZSEA1099-10	plantae	CATCAAGTTTATAACGTTCTTATAACAGCTCATGCCTTTTTAATGATTTTTTTTATGGTTATGCCTGTAATGATTGGTGGCTTCGGTAACTGATTGGTTCCAATTATGATTGGTAGTCCTGATATGGCTTTTCCAAGATTAAACAATGTTTCATTTTGATTACTTCCACCTTCATTATGTTTATTATTATTATCAGCACTTGTTGAAGTGGGAGTTGGAACAGGTTGAACAGTTTATCCACCTTTGAGTTCAATTCAAAGCCATTCTGGGGGGGCTGTTGACTTAGCCATATTTAGCCTTCATTTAGCAGGAGCTTCATCAATTTTAGGAGCAGTTAACTTTATTTCAACTATTTTAAATATGCGTAGTCCTGGTCAGAGTATGTATAGAAT
ABMMC815-06	plantae	TTAATTTTTGGGGCTTTTTCTGGTATTATTGGAGGTTGTATTTCTATGTTAATTCGTATAGAATTGGCTCAACCAGGTAATCATTTCTTATTAGGAAATCATCAAGTATATAATGTATTAATTACTGCACATGCATTTTTGATGATATTTTTTATGGTAATGCCTGTTATGATAGGTGGTTTTGGTAATTGATTAGTACCTATAATGATTGGAAGTCCAGATATGGCATTTCCTCGATTAAATAATATATCATTTTGATTATTACCACCATCATTATGTTTATTAATAGCATCTGCTATTGTAGAAGTTGGAGTGGGTACAGGTTGAACAGTGTATCCTCCTTTAAGTTCTATACAAAGCCATTCTGGAGGTGCCGTAGATTTAGCTATATTTAGCTTACATTTATCAGGAGCATCATCAATATTAGGAGCTATAAATTTTATATCTACGATATTTAATATGCGTAATTCTGGACAAAGTATGTATAGAATGCCGCTATTCGTTTGATCTATATTAGTT
IAWL174-09	animalia	TTGGAGATGATCAAATTTATAATACTATTGTTACAGCTCATGCTTTTATTATAATTTTCTTTATAGTTATACCAATTATAATTGGAGGATTTGGAAATTGATTAGTCCCCTTAATATTAGGAGCTCCTGATATAGCTTTTCCTCGAATAAATAATATAAGTTTCTGATTATTACCCCCATCTTTAACTCTTTTAATCTCAAGAAGAATCGTAGAAAATGGAGCAGGAACAGGATGAACAGTTTACCCCCCACTTTCATCTAACATTGCTCATAGAGGAAGATCAGTAGATTTAGCAATTTTCTCTCTTCATTTAGCTGGAATTTCATCAATTTTAGGAGCTATTAATTTTATTACTACTATTATTAATATACGATTAAATAGATTAATATTTGACCAAATACCTTTATTTGTTTGAGCTGTTGGTATTACTGCTTTTTTACTATTATTAT
ASSPP479-08	animalia	TTATTTTTGGTTTATGATCAGGAATAATTGGATCATCTATAAGTATTATTATTCGATTAGAATTAGGAACTCCAGGATTTTTAATTAATAATGATCAAATTTATAATTCTATTGTAACTGCACATGCTTTCATTATAATTTTTTTTATAGTAATACCAATTATAATTGGAGGATTTGGAAATTGACTAGTTCCATTAATATTAGGAGCTCCTGATATAGCATTTCCTCGAATAAATAATATAAGATTTTGACTATTACCTCCTTCAATTTCATTATTAATTATTAGAAGAATAATAAATCAAGGAGTTGGAACAGGATGAACAGTATACCCACCTCTTTCATTAAATTTAAATCATGAAGGATTAGCTGTAGATTTAGCAATTTTCTCACTTCATATAGCAGGTATATCATCTATTATAGGAGCAATTAATTTTATTTCAACAATTTTTAATATACGCCCAAATTCTATTACCCTTGAAAAAATAACTTTATTTTGTTGATCAATTAAAATTACTGCAATTTTATTATTATTA
ABMMC22003-16	plantae	GAGGTTCTATGTCTATGCTAATTAGAATGGAGTTAGCTCAACCTGGTAATAGTTTATTACTAGGAAACCATCAAGTGTACAATGTTTTAATTACTGCACATGCATTTTTAATGATTTTTTTTATGGTTATGCCTGTAATGATTGGTGGTTTTGGAAATTGATTTGTTCCAATAATGATAGGAAGTCCTGATATGGCTTTTCCTAGATTAAATAATATTTCATTTTGGTTATTACCCCCTTCTTTGTGTTTATTATTATTATCTTCCATAGTTGAAGTTGGTGCAGGAACAGGTTGAACTGTTTATCCTCCTTTAAGTTCTATCCAAAGTCACTCGGGAGCTTCAGTTGATTTAGCTATATTTAGTTTACATTTATCTGGAGCATCTTCTATTTTGGGAGCTATTAATTTTATTTCGACAATTTTAAATATGAGAAATCCAGGTCAGACATTTTATAGAATTCCACTTTTCGTTTGATCTATTTTTGTAACTGCTTTTTTATTATTATTAGCAGTGCCTGTCTTAGCAGGTGCTATAACAATGTTATTAACTGATCGAAATTTTAATACCGCA
ABMMC21488-15	plantae	AGATATGGCATTTCCACGATTAAATAATATTTCATTTTGGTTACTTCCTCCTTCGTTATGTTTATTGTTATTATCTGCAATTGTAGAAGTAGGCGTTGGAACAGGTTGAACTGTTTATCCACCTTTAAGTTCTATACAAAGCCATTCAGGAGGAGCTGTAGATTTAGCTATTTTTAGTCTTCATTTAGCTGGAGCATCTTCAATTTTGGGAGCTGTAAATTTTATTTCTACTATTTTAAACATGCGTAGTCCAGGACAAAGTATGTATAGAATTCCTTTATTTGTATGATCTATTCTTGTAACAGCTTTTTTACTTTTATTAGCAGTTCCAGTTTTAGCTGGTGCAATTACTATGCTATTAACTGATCGTAATTTTAATACTTCTTTTTTTGATCCTGCAGGTGGAGGAGATCCTATT
GWORR390-10	animalia	CATCATTAAGATTACTAATTCGAGCAGAATTAGGTACCCCCGGATCTTTAATTGGTGACGATCAAATTTATAACACTATTGTTACAGCACACGCATTTATCATAATTTTTTTTATAGTAATACCTATTATAATTGGAGGATTTGGTAATTGATTAGTTCCTCTTATATTAGGTGCCCCTGATATAGCTTTTCCTCGAATAAATAATATAAGTTTTTGACTTTTACCCCCATCATTAACTTTATTAATTTCTAGAAGAATTGTTGAAAATGGAGCAGGTACTGGATGAACAGTTTATCCCCCACTTTCATCTAATATTGCTCATGGAGGTAGTTCTGTAGATTTAGCTATTTTTTCCCTTCATTTAGCTGGAATTTCATCAATTTTAGGAGCAATTAATTTCATTACAACAATTATTAATATACGATTAAATAATTTATCTTTTGATCAAATACCATTATTTATTTGAGCTGTAGGTATTACAGCTTTTCTTTTACTATTATCTTTACCTGTATTAGCTGGAGCAATTACTATACTTTTAACTGATCGTAATTTAAATACTTCTTTTTTCGACCCTGCAGGAGGAGGAGATC
ABMMC16894-12	plantae	CAACCAGGAAATCATCTACTTATGGGAAATCATCAAGTATACAATGTTTTAATTACGGCACATGCTTTTTTAATGATATTTTTTTTAGTTATGCCCGTAATGATAGGAGGGTTCGGAAATTGACTAGTTCCTATTATGATTGGTAGCCCTGATATGGCCTTTCCTCGTTTAAATAACATTAGTTTTTGGTTATTGCCGCCTTCTTTATGTTTACTATTAGCTTCTTCTATTATTGAAGTGGGTGCTGGTACAGGATGAACGGTTTATCCGCCTCTCAGTTCTATTCAAAGCCATTCTGGAGCTGCGGTTGATTTGGCAATTTTTAGCTTACATTTGGCGGGAGCTTCGTCTATATTGGGTGCCGTCAATTTTATTTCAACTATTTTAAATATGCGCAATCCTGGTCAAAGTATGTATAGAATACCACTGTTTGTTTGATCAATTTTAATAACAGCGTTTTTATTGTTATTGGCAGTACCTGTGTTAGCTGGTGCTATTACAATGTTACTTACGGACAGAAATTTTAATACATCTTTTTTCGATCCTTCAGGAGGAGGAGATCCTATTTTGTATCAACATTT
ABMMC1369-07	plantae	TTCAGGAGTTTTAGGTGGTTGTATGTCAATGTTAATTCGTATGGAATTAGCTCAACCAGGAAATCACTTACTTTTAGGAAATCATCAAGTTTACAATGTTCTTATAACAGCTCACGCATTTTTAATGATTTTTTTTATGGTTATGCCTGTAATGATTGGAGGCTTTGGTAATTGGTTAGTTCCCATTATGATTGGTAGCCCAGATATGGCATTTCCAAGATTAAATAATATTTCATTTTGATTATTACCACCGTCGTTATGCTTATTACTATTATCTGCAATTATTGAAGTTGGGGTTGGAACAGGATGAACTGTGTATCCGCCTTTAAGTTCAATTCAAAGCCATTCAGGAGGTGCAGTTGATTTAGCAATTTTTAGCCTTCATTTAGCAGGAGCTTCTTCAATTTTAGGTGCAGTTAATTTTATTTCAACTATTTTGAATATGCGTAGCCCTGGTCAAACTATGTATAGAATACCTTTATTTGTATGATCTATTTTTGTAACTGCATTCTTATTATTATTAGCAGTTCCTGTCTTAGCG
ABMMC13196-10	plantae	GAATGGAATTATCTCAACCTGGTAATCAATTATTATTAGGTAATCATCAGTTATACAATGTTTTAGTTACTGCTCATGCTTTTTTAATGATTTTTTTTATGGTTATGCCTGTGATGATTGGTGGATTTGGTAATTGATTTGTACCTATTATGATCGGGAGTCCAGATATGGCTTTTCCAAGATTAAATAATATATCATTTTGATTACTACCACCTTCATTATGTTTATTACTTATTTCTTCAATTGTTGAAGTTGGTAGTGGAACAGGATGAACTGTTTATCCTCCACTTAGTTCGATTCAAAGTCATTCAGGAGCTTCTGTAGATTTAGTAATTTTTAGTTTGCATTTAGCCGGAGCATCTTCAATTTTAGGTGCAATTAACTTTATATCAACTATTATGAATATGCGTAGTATTGGACAGAGTTATTATCGATTACCTTTATTTGTATGATCTATTTTTGTAACTGCATTTTTACTTTTATTAGCTGTTCCTGTATTAGCTGGTGCAATTACTATGCTTTTAACTGATCGTAATTTTAACACTTCATTTTTTGATCCTGCAGGTGGAGGAGATCCTATT
GBMIN116050-17	animalia	TTATAATGTTGTTGTTACTGCTCATGCTTTTGTTATAATTTTTTTTATAGTAATACCGGTTATGATTGGGGGTTTTGGAAATTGGTTAGTTCCTTTAATGTTGGGGGCTCCTGATATGGCTTTTCCTCGAATAAATAACATAAGATTTTGATTGTTGCCTCCAGCTTTTTTTTTATTATTAGGTTCAGCCTCTCTTGAGAGAGGGGCTGGAACTGGCTGAACTGTTTATCCGCCTCTTTCTTCTTATATGTTTCATTCTGGAGGGTCTGTTGATATAACTATTTTTTCTTTGCATTTGGCTGGGATTTCCTCTATTTTAGGTGCTATCAATTTTATTACAACTATTCTTAATATACGTAGAGAGGGTATATTATTAGAGCGAATGCCTTTGTTTGTTTGATCTGTAAAAATTACAGCTGTTTTGTTACTATTATCTTTACCGGTTCTTGCTGGGGCTATTACTATGCTTTTGACTGATCGGAATTTTAATACTTCGTTTTTTGATCCGGCTGGTGGTGGAGATCCTATTTTATATCAACATTTGTTTTGGTTTTTTGGTCATCCTGAAGTAT
GBA29422-17	animalia	TAACTGCACATGCTTTTGTAATAATTTTTTTTATAGTTATACCTATCATAATTGGTGGATTCGGAAACTGATTAGTTCCCTTAATATTAGGTGCACCAGATATAGCTTTTCCTCGAATAAACAATATAAGTTTTTGACTTTTACCCCCGTCTCTTACCCTCCTCATAACTAGTAGAATAGTGGAAAACGGAGCAGGAACAGGATGAACAGTTTACCCACCTTTATCATCAGGTATTGCTCACGGAGGAGCATCAGTAGATTTAGCTATTTTTTCTTTACATTTGGCTGGTATTTCTTCTATTTTAGGAGCAGTTAATTTTATTACAACAGTAATTAATATACGGTCAAGAGGAATTACTTTTGATCGAATACCGTTATTTGTGTGATCAGTAGTTATTACTGCAATTTTATTGCTTCTGTCA
REDEU587-11	plantae	TCATGCGTTTCTTATGATTTTTTTTATGGTTATGCCTGTAATGATAGGGGGTTTTGGTAATTGATTGGTTCCTATAATGATAGGTAGTCCTGATATGGCATTTCCTAGATTAAATAATATTTCATTTTGATTACTTCCGCCATCTTTATGCTTATTATTAATGTCGGCAATTGTTGAAGTAGGAGCAGGTACAGGTTGAACTGTATATCCTCCATTAAGTTCGATACAAAGTCACTCAGGAGGTGCTATTGATTTGGCTATTTTTAGCTTGCATTTAGCAGGGGCTTCTTCAATTTTAGGAGCAGTAAACTTTATTTCTACTATTTTAAATATGCGTAGTCCAGGGCAAAGTATGTATAGAATCCCATTATTTGTTTGATCTATTATTGTAACAGCATTTTTGCTTTTACTAGCTGTTCCTGTTTTAGCAGGAGCAATTACAATGCTTTTAACTGATCGAAATTTTAATACTTCATTTTTTGATCCGGCTGGTGGGGGAGATCCTATATTATATCAGCATTT
ABMMC7697-10	plantae	AATGCCTGTAATGATGGGAGGGTTTGGAAACTGATTAGTACCTATAATGATTGGAAGTCCTGATATGGCTTTTCCAAGACTTAATAATATTAGTTTTTGACTTTTACCTCCTTCATTATGTTTACTATTAGTATCTGCTATAGTTGAAGTAGGTGCAGGAACGGGTTGAACATTGTACCCCCCTTTAAGTTCAATTCAAAGTCATTCGGGAGGAGCTGTTGATTTAACTATTTTTAGTCTTCATCTTTCGGGAGCTTCCTCTGTGTTAGGAGCAATTAATTTTATTACTACAATATTAAATATGCGTAATCCAGGATTAAGTGTATTCCGCATGCCTCTTTTTGTTTGGGC
ABBM337-05	animalia	TCACCGCCCATGCATTTGTAATAATCTTCTTTATAGTAATGCCAATTATAATCGGGGGCTTCGGCAACTGATTAGTCCCCCTGATAATTGGTGCGCCAGACATGGCATTCCCGCGAATAAACAACATAAGCTTCTGACTCCTACCACCCTCATTCCTGCTCCTACTGGCATCATCAATAGTTGAAGCCGGGGCCGGAACAGGATGAACCGTCTACCCCCCTTTAGCGGGCAATCTGGCTCATGCGGGGGCCTCCGTAGACCTAGCCATCTTCTCTCTCCATCTGGCAGGAGTCTCCTCTATTCTAGGGGCCATCAACTTCATTACCACAATCATTAACATAAA
CNGBG1681-14	animalia	CCTGATATAGCTTTTCCTCGAATAAATAATTTAAGATTTTGATTGTTACCTCCTTCTTTATTATTATTATTTATTTCTTCTATGGTTGAAATAGGAGTTGGAGCGGGGTGAACTATTTATCCTCCTTTGGCTTCTGTGGTTGGTCATTCAGGGAGATCTGTGGATTTTGCTATTTTTTCTTTACATTTAGCGGGGGCTTCTTCAATTATAGGAGCTATTAATTTTATTTCTACTATTATTAATATGCGAATAGAAGGAATAGGAATAGAGAAAGTTCCTTTATTTGTTTGATCTGTTTTAATTACTGCTGTTCTTTTATTATTATCTCTTCCTGTTTTAGCAGGAGCTATTACAATATTATTAACTGATCGTAATTTTAATACATCTTTTTTTGATCCTGCGGGGGGTGGGGATCCTATTTTATTTCAACATT
DSFIB717-16	animalia	TAATTGTTACGGCGCATGCTTTCGTAATAATTTTCTTTATAGTAATGCCAATTATGATCGGAGGATTCGGAAACTGACTTGTCCCCCTGATGATTGGGGCCCCCGACATAGCATTCCCTCGAATGAATAACATGAGCTTTTGACTCCTTCCCCCCTCTTTTCTACTTCTCCTCGCCTCTTCGGGGGTCGAAGCAGGTGCCGGAACCGGGTGAACGGTTTACCCTCCCCTTGCTGGAAACCTGGCCCACGCGGGGGCCTCTGTCGACTTGACAATCTTCTCTTTACATCTAGCAGGGATTTCTTCCATCCTTGGGGCAATTAATTTTATTACAACCATCATTAACATGAAACCCCCTGCTATCTCCCAGTA
GBCMA4971-13	animalia	ATCATAATTTTTTTTATAGTTATACCTATTATAATCGGNGGCTTCGGAAATTGATTGGTTCCTCTAATATTAGGAAGACCGGATATAGCCTTCCCACGAATGAATAATATAAGATTTTGATTACTACCGCCCTCTTTAACTCTCCTATTAATAAGAGGAATGGTAGAAAGAGGGGTAGGTACTGGGTGAACAGTTTACCCCCCTTTAAGAGGGGCAATTGCCCATAGAGGGGGTGCTGTAGATTTAGCAATTTTTTCTCTCCATCTAGCGGGTGCCAGTTCAATTTTAGGTGCCATTAATTTTATCTCCACCGTAATTAATATACGAGCTGAAAATATATATATAGACCGAATCCCTTTATTCGTCTGATCTGTATTTATTACAGCTATTTTATTACTACTATCCCTCCCTGTATT
NZTRI819-14	animalia	CCGACATAGCCTTTCCCCGCATAAATAATATAAGTTTTTGAATACTCCCCCCATCTCTTCTTCTTCTTATTAGAAGAAGTCTAGTGGAAAATGGGGCCGGAACTGGTTGAACTGTTTATCCCCCCCTTTCATCTAACGTAGCTCACGCTGGGGGTTCAGTAGATTTAGCTATTTTTTCTCTTCATTTAGCTGGAATCAGATCAATTTTAGGGGCAGTTAACTTTATCTCTACAATTATAAACATACGAACAAACGGTATAAAGTTTGACCGAATACCCTTATTTGTTTGATCCGTAGCAATTACAGCACTTCTTTTATTGCTTTCTTTGCCCGTATT
DINO794-07	protista	CCATTATCCACTTCTTTTATGACTTTATCACCTTCAAGTACAGGAAATCTTATATTTGGATTAATAATCTCTGGTATATCTTCATCTCTTACATCTCTTAACTTTTGGACAACAATTCATTTTCTGAGATCTTATTATCTGATATTATCTTCTATCCCATTATTTCCTTGGGCTTTCTTGATTACAGCTTTCATGCTTTTATTAACATTACCAATCTTATCTGGTACACTTCTTTTAATATTGGGTGATCTTCATTCAAATACACTTTTCTTTGATCCAATATTTGGAGGAGATCCTATATTCTATCAACATTTATTTTGGTTTTTTGGACATCCAGAAGTTTACATATTAATAATTCCTGCATTTGGGATCATTTCCATAATAATTTCTGGGATTTTACAGTTAATAATCTTTGCTAACCAATCAATGATCTTTGCCAT
ABMMC9472-10	plantae	AATCCGAATGGAATTGTCTCAACCTGGGAATCAATTATTACTGGGTAATCATCAAGTTTATAACGTTTTAATCACAGCTCACGCTTTTTTAATGATTTTTTTTATGGTTATGCCTGTTATGATTGGTGGGTTTGGTAACTGGTTAGTTCCTATTATGATAGGAAGTCCGGATATGGCTTTTCCCCGTTTAAACAATATTTCTTTCTGATTATTACCACCTTCTTTATGTTTACTTTTAATTTCTGCTTTAGTTGAAGTAGGTGCAGGTACTGGCTGGACAGTCTACCCACCACTAAGTTCAATACAAAGTCACTCAGGAGCATCAGTTGACTTAGTAATTTTTAGTCTTCATATCTCAGGAGCATCTTCAATTTTAGGTGCAGTAAACTTTATTTCTACAATTATAAATATGCGTAATGCAGGACAAACTATGTATCGTATTCCTTTGTTTGTTTGATCAATTTTAGTTACTGCATTTTTATTATTGTTAGCAG
GBBAC5057-15	bacteria	CTACGATCAGATCTTTACCGCGCACGGCGTGATTATGATCTTCTTCGTGGCGATGCCTTTCGTTATCGGTCTGATGAACCTGGTGGTTCCGCTGCAGATCGGCGCGCGTGACGTTGCGTTCCCGTTCCTCAACAACTTAAGCTTCTGGTTTACCGTTGTTGGTGTGATTCTGGTTAACGTTTCTCTCGGCGTGGGCGAATTTGCGCAGACCGGCTGGCTGGCCTATCCACCGCTATCGGGAATAGAGTACAGTCCGGGAGTCGGTGTCGATTACTGGATATGGAGTCTCCAGCTATCCGGTATAGGTACGACGCTTACCGGTATCAACTTCTTCGTTACCATT
GBBAC6236-15	bacteria	TCGTCATGCTGCTGCGTGGCTTTGCTGACGCCGTTATGATGCGTAGCCAGCTGGCCTCAGCCGGGGGATTCCTGCCACCTCATCACTACGATCAGATCTTTACCGCCCACGGCGTTATCATGATCTTCTTCGTGGCAATGCCATTCGTTATCGGCCTGATGAACCTGGTGGTTCCGCTTCAGCTCGGCGCGCGTGACGTTGCGTTCCCGTTCCTCAACAACCTGAGCTTCTGGTTCACGGTTGTGGGCGTGATTCTGGTTAACCTGTCTCTGGGCGTCGGTGAGTTCGCACAGACCGGTTGGCTGG
COLFB270-12	animalia	TATAATGTAATTGTAACTGCCCATGCTTTTATTATAATTTTTTTCATAGTAATGCCTTTTATAATTGGCGGATTTGGAAATTGACTTGTACCCCTAATACTAGGAGCCCCTGATATAGCTTTCCCTCGAATAAACAATATAAGATTTTGACTACTCCCCCCGTCACTATCTTTACTTCTTATAAGAAGAATTGTTGAAAGAGGAGCAGGAACTGGATGAACAGTGTACCCCCCACTGTCATCTAATATTGCTCATGGAGGATCTTCAGTAGATCTTGCTATTTTCAGGCTTCATTTAGCCGGGGTCTCGTCTATTCTAGGGGCCGTAAATTTCATTACCACTATTATCAATATACGACCTGCTGGGATAACCTTAGATCGTATACCTTTATTTGTTTGATCAGTAGTTATTACAGCAATTTTAT
BBOWC014-10	animalia	TTTGACTTTTACCACCATCACTAACCCTTTTACTTACCTCATCTATGGTTGATAATGGAGCTGGTACAGGATGAACAGTTTACCCTCCACTCGCTGGAGCAATTGCACATGGAGGGGCGTCAGTTGATTTAACCATTTTCTCCCTTCACCTAGCTGGTGTTTCATCAATTCTAGGGGCAGTTAATTTTATTACAACATCAATTAATATACGATCAGAAAGAATAACATTAGACCAAACACCATTATTTGTTTGATCAGTAGCTATTACAGCACTTCTTTTATTATTATCACTTCCTGTACTAGCAGGAGCTATTACAATATTATTAACTGATCGAAATTTAAATACATCATTCTTTGATCCT
GBBAC4883-15	bacteria	GCTGTACCTGTACTGCATCGTCGCCATGTTCCTGGTGGGGCTGACACTCGGCTTCCTGATCCGGCTGGAACTCATCGCGCCGGGCCGCACCATCATGGGGCAGCAGACCTACAACGCGCTGTTCACCCTGCACGGGGTGGTGATGATCTTCCTGGTGGTCATCCCCAGCATTCCCGCCGCGTTCGGCAACATCTTCCTGCCCATCCAGATCGGGGCGGAGGACGTGTCCTTTCCCCGGCTGAACATCTTTTCGTGGTGGCTGTACGTCACCGGCGCGGTGCTGGCCGTGGTCTCGCTGGTCACCGGCAAGGGCGCGGACACCGGCTGGACCTTCTACGTGCCCTTCAGCGCGGTGACCACCACCAACGTGGACGTGGCCGTCGTTGCCGTGTTCATCCTGGGCTTTTCGTCCATTCTCACCGGGCTGAACTTCATCACCACCCTGCACCGGCTGCGCGCCCCCGGCATGACCTGGACGCGCCTGCC
OZSEA239-10	plantae	TGTTTTAATTACTGCACATGCGTTTTTAATGATTTTTTTTATGGTAATGCCTGTAATGATAGGTGGCTTTGGAAATTGATTGGTACCCATAATGATTGGAAGTCCAGATATGGCTTTTCCACGTTTAAATAATATTAGTTTTTGATTATTACCCCCATCATTATGTTTACTTTTAACTTCGTCACTTGTAGAAGTAGGTGCAGGTACGGGTTGAACAGTTTATCCACCTTTAAGTTCAATACAAAGTCATTCAGGAGGTGCAGTAGATTTAGCGATTTTTAGTTTACATCTATCAGGTGCATCATCTATATTAGGTGCAGTAAATTTTATATCAACAATACTAAATATGCGTAATCCTGGTCAAAGCATGTATAGAATACCATTGTTTGTTTGATCTATTTTTGTTACTGCATTTTTGTTACTTTTAGCGGTACCTGTACTAGCAGGAGCTATAACAATGCTTTTAACAGATAGAAATTTTAACACGTCATTTTTTGATCCAGCTGGTGGAGGAGATC
GRHOD179-10	plantae	TTATAGGAGGTTGTATGTCAATTTTAATTCGAATGGAACTTTCACAACCAGGTGATCAAATACTTTTAGGAAATCATCAAGTTTATAATGTTCTTGTTACTGCTCATGCTTTTTTAATGATCTTTTTTATGGTAATGCCAGTTATGATTGGTGGATTTGGAAATTGATTTGTTCCAATAATGATTGGAAGTCCTGATATGGCATTTCCTAGATTAAATAATATTTCATTTTGATTATTACCTCCATCATTAATTTTATTATTATTATCTTCTATTATTGAAGTAGGTGTAGGAACTGGATGAACTGTCTATCCTCCATTAAGTTCAATTCAAAATCATTCTGGTGCGGCTGTTGATTTAGCAATTTTTAGTTTACATTTAGCAGGAGCTTCCTCAATTTTAGGAGCAGTTAATTTTATTTCAACTATATTAAACATGCGTAATCCTGGGCAAAATTTATATAGAATTCCATTATTTGTTTGATCAATTTTCGTAACTGCTTTTCTTTTATTATTAGCGGTTCCTGTTTTAGCAGGTGCTATTACAATGTTATTAACTGATCGTAATTTTAAT
FOAF304-07	animalia	GACATAGCCTTCCCCCGAATAAACAACATAAGCTTCTGACTCCTTCCACCCTCTTTCCTTCTACTCTTAGCATCTTCTGGTGTCGAAGCAGGGGCGGGAACAGGGTGAACCGTCTACCCCCCTCTAGCTGGCAACCTAGCCCACGCTGGAGCTTCCGTCGATCTTACTATTTTCTCTCTTCACCTAGCCGGAATTTCTTCCATTTTAGGGGCAATCAACTTCATTACAACCGTCATCAACATGAAACCCCCAGCTGTAACTATATATCATATCCCACTATTTGTCTGAGCTGTTCTAATCACCGCAGTCCTCCTTCTCCTGTCCCTCCCAGTTCTGGCTGCAGGGATTACCATGCTACTCACAGACCGAAATTTAAATACTACCTTTTTTGAC
GBMIN80691-17	animalia	GGTCATTAATTGGAGACGACCAAATTTACAATACCATTGTAACAGCTCATGCTTTTATTATAATTTTTTTTATAGTTATACCTATTATAATTGGAGGATTTGGAAATTGATTAGTACCTTTAATACTGGGAGCTCCAGACATGGCATTCCCTCGTATAAACAATATAAGATTTTGATTACTGCCCCCATCAATTACTTTACTAATTTCAAGAAGAATCGTAGAAAATGGGGCAGGAACTGGATGAACAGTTTATCCTCCTTTATCCTCTAATATCGCCCACGGAGGAAGATCTGTTGATCTAGCAATCTTTTCCCTTCATTTAGCAGGTATCTCATCAATTCTAGGAGCTATTAATTTTATTACAACAATTATTAATATACGATTAAATAATTTATCTTTTGATCAAATACCATTATTTGTTTGAGCAGTAGGAATTACAGCATTTTTATTATTATTATCACTACCTGTATTAGCAGGAGCTATTACTATACTATTAACTGACCGAAATTTAAACACATCATTTTTTGACCCTGCTGGAGGAGGAGACCCAATTCTTTACCAACACTTATTTTGATTTTTT
ABMMC5128-09	plantae	AGATATGGCTTTTCCTCGATTAAATAATATTTCTTTTTGGTTACTGCCACCTTCTCTTTGTTTACTACTTACGTCAGCTTTAGTTGAAGTTGGTGTTGGAACAGGTTGAACGGTATATCCACCGCTTAGTTCTATACAAAGCCATTCAGGAGCAGCTGTAGATTTAGCAATCTTTAGTCTTCATGTCGCAGGAGCTTCGTCAATTTTAGGAGCAATAAATTTCATTTCGACAATCATTAATATGAGAAATTCTGGACAAAGTATGTACAGAATACCTCTATTCGTTTGATCAATTTTTGTCACCGCTTTTCTTTTATTGTTAGCAGTTCCTGTATTAGCCGGCGCAATCAC
GBMIN136503-18	animalia	AACAGCGCATGCTTTTATTATAATTTTCTTTATAGTTATACCGATTATAATTGGAGGTTTTGGTAACTGATTAGTTCCTTTAATAATTGGAGCTCCTGATATAGCTTTTCCCCGAATAAATAACATAAGATTTTGGTTGCTTCCCCCCTCCTTAACTTTGTTAATTACCGGTGGATTAGTGGAAAGAGGAGCCGGAACAGGATGAACAGTTTATCCTCCCTTAGCTGCCGGTATCGCTCACGCAGGTGCTTCAGTAGATTTATCAATTTTTAGCCTTCATTTAGCAGGTGCTTCGTCAATTTTAGGTGCAGTAAATTTTATTACTACTATTATTAATATACGAACCCCAGGAATAACTTGAGACCACGCCCCTTTATTTGTTTGATCAGTGTTTTTAACAGCTATCCTTC
ABMMC7437-10	plantae	TACTCTTTACTTAATTTTCGGTGCTTTTTCAGGAGTTTTAGGTGGTTGTATGTCTATGTTAATTCGTATGGAATTAGCACAACCCGGCAATCACTTACTTTTAGGTAATCACCAAGTTTACAATGTTTTAATTACTGCACACGCATTTTTAATGATTTTTTTTATGGTTATGCCAGTAATGATTGGTGGTTTTGGTAACTGATTAGTTCCGATAATGATTGGAAGTCCAGATATGGCATTCCCAAGACTAAACAATATTTCATTTTGATTGCTTCCACCATCGCTTTGCTTACTTTTAGCATCTGCTATAGTTGAGGTAGGTGCAGGAACAGGATGAACAGTTTATCCGCCTTTAAGCTCAATTCAAAGCCACTCTGGTGGTGCGGTAGATTTAGCAATTTT
SSBAA3476-12	animalia	AGGAACTTCATTAAGTATTTTAATTCGAGCTGAATTAGGACATCCGGGAGCACTAATTGGAGATGATCAAATTTATAATGTTATTGTAACAGCACATGCTTTTATTATAATTTTTTTTATAGTAATACCTATTATAATTGGAGGATTTGGTAATTGATTAGTTCCTTTAATATTAGGAGCTCCTGATATAGCCTTCCCCCGAATAAATAATATAAGTTTTTGACTTTTACCTCCTGCATTAACTTTATTATTAGTAAGTAGTATAGTAGAAAACGGAGCTGGAACAGGATGAACTGTTTACCCTCCTCTATCTTCTAATATTGCACATGGTGGAGCTTCTGTTGATTTAGCTATTTTTTCTTTACATTTAGCAGGAATCTCATCTATTTTAGGAGCTGTAAATTTTATTACTACTGTAATTAATATACGATCTACAGGAATTACTTTTGACCGTAT
FOA820-04	animalia	CCTTCTGCTCCTAGCCTCTTCTGGGGTCGAAGCTGGTGCCGGAACTGGATGAACAGTATACCCCCCTCTCGCCGGTAACCTAGCCCACGCTGGAGCGTCAGTTGACTTAACCATTTTCTCCCTGCACTTAGCAGGTGTTTCCTCAATCCTCGGGGCAATTAACTTCATTACAACGATTATTAATATGAAACCCGCAGCTATTTCTCAGTACCAGACGCCCCTATTTGTATGAGCCGTGCTAATTACTGCCGTTCTACTTCTACTTTCACTACCAGTCCTTGCCGCCGGCATTACAATGCTTCT
FOAE173-06	animalia	TAGTGTTTGGTGCCTGAGCCGGAATGGTCGGAACGGCCTTAAGCCTTCTGATCCGAGCCGAACTTAGCCAACCGGGAGCCCTCCTGGGGGACGACCAAATTTATAATGTTATCGTAACTGCACATGCTTTCGTAATAATCTTTTTTATAGTGATGCCAATCATGATCGGCGGCTTTGGAAACTGATTAATTCCCCTAATGATCGGGGCCCCTGACATAGCCTTTCCCCGAATAAATAACATGAGCTTCTGACTCCTGCCCCCCTCTTTCCTTCTTCTCCTAGCTTCTTCTGGGGTTGAAGCTGGAGCCGGAACGGGCTGAACAGTATACCCACCCTTAGCAGGAAACCTTGCTCACGCAGGGGCCTCCGTAGACCTAACCATCTTCTCCCTCCACCTCGCCGGTATTTCTTCAATCCTTGGAGCAATCAATTTTATTACAACAATTATTAACATGAAACCCCCAGCCATTTCGCAATATCAGACTCCCCTCTTTGTCTGAGCGGTTCTCATTA
REDEU735-11	plantae	TTTTAATGATTTTTTTTATGGTTATGCCTATAATGATTGGAGGTTTTGGAAATTGATTGATTCCAATTATGATTGGAAGTCCAGATATGGCATTTCCAAGATTAAATAATGTTTCTTTTTGATTACTGCCACCTTCTTTATGTTTATTATTAACTTCTGCCATAGTAGAAGTTGGTGTAGGTGCTGGTTGAACTGTTTATCCACCATTAAGTTCTATACAATTTCATTCAGGCGCTGCTGTAGATTTAGCAATTTTTAGCCTTCATTTAGCTGGTGCTTCTTCTATTTTAGGAGCAATAAATTTTATTTCTACAATTATTAATATGCGTAATTCTGGGCAGAGTATGTATAGAATGCCTTTATTTGTATGATCTATTCTTATAACAGCCTTTTTACTTTTATTAGCAGTTCCTGTATTAGCTGGAGCAATTACAATGCTTTTAACTGATCGTAAT
ACGAC645-10	animalia	TTTGGAAATTTCCTCGTTCCCCTAATGATTGGGTCACCTGATATAGCCTACCCTCGCATAAATAATATAAGATTCTGACTTTTACCTCCATCTATTATACTTTTAACCCTAAGAAGATTTACCAATTCTGGTGTAGGAACTGGATGAACTCTTTATCCCCCATTAGCTTCTAATATTTTTCACAGGGGAGCATCTGTTGATTTAAGAATCTTTTCCTTACATATTGCGGGAGTCTCATCAATCATGGGGGCTATCAATTTCATTTCTACTATTATTAATATAACCCATAAAAACTTCACTATA
GBBAC3636-15	bacteria	TGGCTGTTCGCCACCAACCACAAGGACATCGGTACGCTGTACCTGCTGTTCTCGTTCATCATGTTCCTGTCGGGCGGCGTGATGGCGCTCGGCATCCGTGCCGAGCTGTTCCAGCCCGGCCTGCAGATCATGCGTCCGGAGTTCTTCAACGAACTCACGACGATGCACGGCCTGATCATGGTGTTCGGCGCGATCATGCCGGCGTTCGTCGGCTTCGCGAACTGGATGATTCCGCTGCAGATCGGCGCATCCGACATGGCGTTCGCGCGGATGAACAACTTCAGCTTCTGGCTGCTGCCGGTCGCGGCGGTGCTGCTGGTCGGCTCGTTCTTCGCGCCGGGCGGCGCGGCCGCCGGCTGGACGCTGTACGCGCCGCTGTCGACGCAGATGGGCCCGGGCATGGACTTCGCGATCTTCGCGGTGCACATCATGGGCGC
GBMLG21260-15	animalia	AGCCCACGCTTTTATAATAATTTTTTTTATGGTTATACCGGTTTTAATTGGCGGGTTCGGTAATTGGTTAGTTCCTCTAATGATTCCGGCACCTGATTTAGGGTTACCCCGTCTGAATAATATGAGATTTTGGTTTATTCCTCATTCTCTGATATTTCTAGTTGTTTCCACTATAACAGACTCTGCTGTAGGAACTGGGTGGACAATGTATCCACCCCTTTCCTCAATCGAGGGACATTATTCTCCGTGTGTAGACATAGCTGTATTCTCCTTACACTTGTCAGGGATTGCCTCTATTTTTGCTAGGATTAACTTTATTACAACAATTAAGCACGCTCGTGGACCTCGAAAAGATATTTCTTCTCTCCCCCTTTTTGTGGCGGCTATTGGGGTGACCAGGTTTTTACTACTGCT
GBBAC1594-15	bacteria	TCGCCGGCATCATCGGCGGCGCGCTTTCCATCGCGATGCGTGCCGAACTCCAGGAGCCGGGCATCCAGATTTTCCATGGTAAGCACATGTTCAACGTGTTCACCTCCGCGCACGCGCTCGTCATGATCTTCTTCATGGTCATGCCTGCGCTGATCGGCGGTTTCGCCAACTGGATGGTGCCGCTCATGATCGGCGCGCCGGACATGGCGTTCCCACGCATGAACAATATTTCCTTCTGGCTGCTGCCGCCCGCGCTGACGCTGCTGCTGATCTCGCTGTTCATGCCCGGTGGCCCCGGCGGCGGCTGGACGCTCTATCCGCCGTTCTCGACCTCCGGCCAGCCCGGCCCGGCGGTGGATTTCGCCATTCTGGCCATCCACATTTCCGGTGCCTCGTCGATCCTCGGCGCGATCAACTTCATTACGACGATCCTGAACATGCGCGCGCCGGGCATGACGCTGCACAAGATGCCGCTCTTCGCCTGGGCCGTTCTGGGTACGGCGTTCCTGCTGCTCCTGTCGCTT
JRPAA7950-15	protista	ATCATAAAGATATTGGTACTTTATATTTAATTTTTAGTGCTTTTGCAGGTATTGTGGGAACAACACTTTCTATTTTAATTAGAATAGAATTAGCACAACCAGGTAATCAAATTTTTATGGGAAATCATCAATTATATAATGTTGTTGTTACTGCACACGCTTTTGTAATGGTTTTCTTTTTAGTTATGCCTGCTTTAATTGGTGGATTTGGTAACTGGTTTGTTCCATTAATGATTGGAGCTCCTGATATGGCATTTCCACGAATGAATAATATAAGTTTTTGGTTATTACCTCCAGCTTTATTATTATTAATTTCTTCAGCTATTGTTGAATCAGGAGCGGGTACAGGTTGGACTGTGTACCCCCCTTTATCAAGTGTACAAGCACATTCTGGGCCTTCAGTAGATTTAGCTATTTTTAGTTTACATTTAACAGGTATTTCTTCTTTATTAGGTGCGATAAATTTTATAT
ABMMC5307-09	plantae	CCAGGTAATCATTTACTTACAGGTAACCATCAACTTTATAATGTTTTGATAACAGCACATGCATTTTTAATGATTTTTTTTATGGTAATGCCTGTAATGATTGGAGGATTTGGTAATTGATTAGTTCCTATTATGATAGGTAGTCCTGATATGGCCTTTCCTAGATTAAATAATATTTCTTTTTGGCTATTACCTCCTTCATTATGTTTATTATTAACTTCAGCTTTTGTAGAAGTTGGGGTGGGAACCGGTTGAACGGTTTATCCTCCACTTAGTTCAATACAAAGCCATTCTGGTGGTGCTGTAGACCTTGCTATATTTAGCCTCCATGTCGCAGGTGCCTCATCTATATTAGGAGCAATTAATTTTATATCAACTATTATTAATATGCGTAATTCTGGTCAAAGTATGTATAGAATGCCGTTGTTTGTTTGGTCTATTTTTGTTACTG
MAERL036-11	plantae	TATGGAGTTAGCTCAACCAGGCAATCACCTTTTATTAGGCAATCACCAAGTTTATAATGTTTTAATCACTGCACATGCTTTTTTAATGATATTTTTCTTAGTTATGCCTGTTATGATAGGTGGATTTGGAAATTGATTAGTACCTATTATGATTGGAAGCCCAGATATGGCTTTTCCACGTTTAAATAACATTAGTTTTTGACTACTTCCACCTTCTTTGTGTCTTTTATTAGCTTCTTCGTTGGTAGAAGTTGGGGCTGGTACAGGGTGAACAGTATACCCTCCACTAAGTTCAATACAAA
ABMMC9354-10	plantae	TTTCGGTGCTTTTTCAGGAGTCCTAGGTGGATGTATGTCGATACTCATTCGAATGGAATTAGCACAGCCAGGAAACCATTTGTTACTAGGAAACAACCAAGTTTACAATGTTCTTATTACGGCCCATGCATTTCTAATGATCTTTTTTATGGTCATGCCGGTTATGATCGGAGGTTTTGGTAACTGATTAGTTCCTATAATGATAGGTAGTCCAGATATGGCGTTTCCAAGGCTAAACAATATTTCTTTTTGGTTATTACCACCATCACTTTGCTTACTTCTGGCCTCCGCAATTGTAGAAGTAGGAGCTGGTACCGGATGGACGGTTTATCCCCCTTTAAGTTCTATTCAAAGCCACTCAGGAGGTGCAGTTGATTTGGCTATATTTAGCCTTCATTTGTCAGGAGCATCCTCAATTCTGGGTGCTGTTAATTTCATTTCTACTATACTAAACATGCGAAACCCTGGGCAAAGCATGTATCGCATCCCACTTTTTGTCTGATCAATATTTGTCACAGCTTTTTTACTTTTGTTAGCCGTCCCGGTCTTAGCTGGCGCAATTACAATGCT
ABMMC6990-10	plantae	AACCAGGAAATAGTTTACTATTAGGAAATCATCAAGTTTATAATGTATTAATTACTGCACATGCATTTTTAATGATTTTTTTTATGGTTATGCCTGTTATGATTGGAGGTTTTGGAAATTGATTTGTTCCTATAATGATTGGTAGTCCAGATATGGCATTTCCTCGTTTAAATAATATTTCATTTTGATTATTACCACCATCATTATGTTTATTATTGCTTTCGTCTATAGTTGAAGTTGGTGCTGGTACTGGATGAACTGTTTATCCACCATTAAGTTCTATTCAAAGTCATTCAGGAGCATCAGTAGATTTAGCAATTTTTAGTTTACATTTATCAGGAGCATCATCTATTTTAGGAGCAATTAATTTTATTTCTACTATCATGAATATGCGAAATCCAGGACAAACATTTTACCGTATTCCATTATTTGTATGATCTATTTTTGTTACGGCGTTTTTATTATTACTTGCTGTTC
CHRSV230-09	animalia	TGATCAGGAATAGTTGGAACTTCTTTAAGAATTCTAATCCGAGCAGAATTAGGTCATGCCGGATCCCTAATTGGAGATGACCAAATTTATAATGTTATTGTAACTGCTCATGCTTTTGTAATAATTTTTTTCATAGTTATACCTATCTTAATTGGGGGATTTGGTAATTGATTAGTTCCTTTAATATTAGGAGCCCCTGATATAGCTTTTCCTCGGATAAATAATATGAGTTTTTGATTATTGCCCCCATCATTAACTTTATTATTATCTAGATCTATTGTAGAAAACGGAGCTGGTACTGGATGAACTGTTTACCCTCCTTTATCTTCTGGAATTGCACATGCTGGAGCATCTGTTGATTTAGCTATTTTTTCGCTACATTTAGCAGGTATCTCCTCTATTTTAGGAGCTGT
OOMYA1330-08	protista	TTTGGTAACTGGTTTGTACCTTTAATGATTGGTGCTCCAGATATGGCTTTTCCTCGTATGAATAATATAAGCTTTTGGTTATTACCTCCAGCATTATTATTATTAGTGTCTTCAGCTATTGTTGAGTCAGGTGCTGGTACTGGTTGGACTGTATATCCACCATTATCAAGTGTACAAGCACATTCAGGTCCTTCAGTAGATTTAGCTATTTTTAGTTTACATTTATCTGGTATTTCTTCTTTATTAGGTGCTATTAATTTTTTATCTACTATATATAATATGAGAGCTCCTGGTTTAAGTTTTCATAGATTACCTTTATTTGTTTGGGCTATATTTATTACAGCCTTTTTATTATTATTAACTTTACCTGTATTAGCTGGTGCAATTACTATGTTGTTAACTGATAGAAATTTAAATACATCTTTTTATGATCCTTCAAGTGGAGGAGATCCTGTATTATATCAACATTTATTTTGGTTTTTTGGTCATCCTGAAG
ABMMC21331-15	plantae	AATATTTCTTTTTGATTATTACCACCGTCATTAATTTTGTTATTATTATCTTCTATTATTGAAGTAGGTGTAGGAACTGGTTGAACAGTTTATCCTCCTTTAAGTTCGATTCAAAGTCATTCTGGAGCTTCTGTTGATTTAGCAATTTTTAGTTTACATTTAGCTGGAGCTTCTTCAATTTTAGGTGCAGTTAATTTCATTTCAACAATATTAAATATGCGTAATCCAGGACAAAATTTATACAGAATTCCTTTATTTGTATGGTCAATCTTTGTTACTGCTTTTCTTCTATTATTAGCAGTTCCTGTTTTAGCAGGTGC
ABMMC7809-10	plantae	TTTGGTGCTTTTTCAGGAATTATTGGTGGGTGTATGTCAATGCTAATTAGGATAGAACTTTCCCAACCTGGTAACTGTTTATTATTAGGTAATCATCAAATTTATAATGTTTTAGTAACTGCTCATGCATTTTTAATGATTTTTTTTATGGTTATGCCAATTATGATTGGTGGTTTTGGGAATTGGTTTGTACCAATTATGATTGGTAGCCCAGATATGGCATTTCCAAGATTAAATAATATTTCTTTTTGGTTATTACCACCTTCTTTATGTCTATTATTAATTTCTTCTATTATAGAAGTTGGTAGTGGTACTGGATGAACAGTTTACCCACCCCTTAGTTCTATCCAAAGTCACTCTGGAGCTTCTGTAGATTTAGTTATTTTTAGCCTTCATTTATCAGGAGCTTCTTCGATATTAGGAGCTATAAATTTTATTTCAACAATTATTAATA
ABMMC12524-10	plantae	AGGTGTTTTAGGTGGTTGTATGTCAATGTTAATTCGTATGGAATTAGCTCAACCGGGTAATCATTTGCTTTTAGGAAATCACCAAGTTTATAATGTTCTTATTACAGCTCATGCTTTTCTTATGATTTTTTTTATGGTAATGCCAGTAATGATTGGTGGTTTTGGAAACTGATTAGTTCCCATAATGATTGGAAGTCCTGATATGGCTTTTCCGCGATTAAATAATATTTCTTTTTGATTACTACCACCTTCTTTATGTTTACTACTTATTTCAGCTTTAGTTGAAGTGGGAGTTGGTACTGGGTGAACTGTCTACCCT
ABMMC5824-09	plantae	GGAGCTTTTTCTGGTATTATAGGAGGTTGTATGTCAATTTTAATTCGAATGGAACTTTCACAACCAAGTGACCAAATACTTTTAGGAAATCATCAAGTATATAATGTTCTTGTAACTGCTCATGCATTTTTAATGATTTTTTTTATGGTAATGCCAGTTATGATTGGTGGATTTGGAAATTGATTTGTTCCAATAATGATTGGAAGTCCTGATATGGCATTTCCTAGATTAAATAATATATCATTCTGATTATTACCTCCTTCATTAATTTTATTATTATTATCTTCTATTATTGAAGTAGGTGTAGGAACTGGTTGAACTGTTTATCCTCCATTGAGTTCAATTCAAAGTCATTCAGGAG
GBDP15307-14	animalia	TACTTCATTAAGTATTTTAATTCGAGCTGAATTAGGACATCCTGGAGCTTTAATTGGTGATGATCAAATTTATAATGTAATTGTTACAGCTCATGCTTTTATTATAATTTTTTTTATAGTTATACCTATTATAATTGGAGGATTTGGAAATTGATTAGTTCCTTTAATATTAGGAGCTCCTGATATAGCATTCCCTCGAATAAATAATATAAGTTTTTGACTTTTACCACCTGCTTTAACCTTACTATTAGTTAGTAGAATAGTTGAAAACGGAGCTGGGACAGGTTGAACTGTTTACCCTCCTTTATCATCAAATATTGCTCATGGAGGAGCTTCTGTAGATTTAGCTATTTTTTCTTTACATTTAGCAGGAATTTCATCAATTTTAGGAGCTGTAA
DINO388-07	protista	CTTTTGGACAACAATTCTAAATCTGAGATCTTATTATCTGACATTAAAGACTATGCCATTATTCCCTTGGGCTCTCTTGATTACAGGAGGAATGCTTTTATTAACTTTACCAATCTTATCAGGAGCTCTTCTAATGGTCTTGGCTGATCTTCATTCTAATACACTTTTCTTTGATCCAATCTTTGGAGGAGATCCTATATTCTATCAACACTTATTTTGGTTCTTTGGACATCCANAAGTTTACATCTTAATAATTCCAGCATTTGGGATCATTAGCATAATAATTTCTGGAATTTTACAAAAAATAATCTATGGGAACCAATCAATGATCTTTGCC
PHYTO032-10	protista	GAATGGAATTAGCACAACCGGGTAATCAAATTTTAATGGGAAATCATCAATTATATAATGTAGTTGTAACTGCACATGCTTTTATAATGGTTTTCTTTTTAGTTATGCCTGCTTTAATTGGTGGTTTTGGTAATTGGTTTGTACCTTTAATGATCGGTGCTCCAGATATGGCTTTTCCACGTATGAATAATATTAGTTTTTGGTTATTACCTCCGGCTTTATTATTATTAGTTTCATCAGCTATTGTTGAATCTGGTGCTGGTACTGGTTGGACAGTTTATCCACCATTATCAAGTGTACAAGCACATTCAGGACCTTCAGTAGATTTAGCAATTTTTAGTTTACATTTAACAGGTATTTCTTCATTATTAGGTGCTATAAATTTTATTTCAACTATTTATAATATGAGAGCTCCTGGTTTAAGTTTTCATAGATTACCCTTATTTGTTTGGTCTGTATTAATTACCGCATTTCTTTTATTATTAACTTTACCTGTATTAGCTGGAGCAATTACAATGTTATTAACTGATAGAAATTTAAATACTTCTTTTTATGATCCTTCGGGGGGGGGGGATCC
GWOTL988-13	animalia	TGGGGACGATCAAATTTATAACACAATTGTTACAGCTCATGCTTTTATTATAATTTTTTTTATGGTAATACCAATTATAATTGGAGGATTTGGAAATTGATTAATTCCTTTAATATTAGGAGCCCCAGATATAGCTTTCCCTCGAATAAATAATATAAGTTTTTGGTTATTACCCCCTTCTATTACTTTATTAATTTTTAGAAGAATTGTAGAAAATGGAGCTGGAACTGGTTGAACAGTTTATCCCCCCTTATCCTCAAATATCGCCCATAGAGGAAGCTCTGTAGATTTAACTATTTTTTCTCTTCATTTAGCTGGAATTTCTTCTATTTTAGGGGCTATTAATTTCATTACCACTATTATTAATATGCGATTAAATAATATATCTTTTGATCAAATACCTTTATTTATCTG
GRHOD367-10	plantae	TTATTAGCAGGTAATCATCAAACATATAATGTTTTAATCACTGCACATGCATTTTTAATGATTTTTTTTATGGTAATGCCTGTTATGATAGGTGGTTTTGGAAACTGACTAGTACCTATAATGATTGGTAGTCCAGACATGGCTTTTCCACGTTTAAATAATATTAGTTTTTGATTATTACCACCTTCGTTATGTTTACTTTTAGCTTCGTCACTTGTAGAAGTTGGGGCAGGTACAGGCTGAACAGTTTACCCGCCTTTAAGTTCAATACAAAGCCATTCCGGTGGTTCAGTTGATCTAGCAATTTTTAGTTTACATTTATCTGGTGCGGCATCTATTTTAGGTGCAGTTAATTTTATATCAACAATACTAAATATGCGTAATCCGGGTCAAAGTATGTATAGAATGCCATTATTTGTTTGATCTATTTTTGTTACAGCATTTTTGTTACTTTTAGCAGTACCTGTATTAGCTGGTGCAATAACAATGCTTTTAACAGATAGAAACTTTAACACATCGTTTTTTGATCCAGCTGGTGG
GBCL9906-12	animalia	CAAATTTATAACGTTATTGTAACAGCCCATGCTTTTATTATAATTTTCTTCATAGTGATACCTATTATAATTGGTGGATTTGGGAACTGATTAGTACCCTTAATACTAGGAGCTCCCGATATAGCATTTCCTCGAATAAATAATATAAGATTCTGAATACTACCTCCGTCTTTAACTTTATTATTAATAAGAAGAATAGTAGAAAGAGGAGCCGGAACAGGATGAACTGTTTATCCACCTTTATCTTCTAATATTGCCCATGGAGGAGCATCAGTAGATTTAGCTATTTTTAGATTACACTTAGCAGGGATTTCATCTATTTTAGGAGCAGTAAATTTCATTTCTACCATTATTAATATACGATCTCCCGGAATAACATTAGACCGAATACCATTATTCGTATGATCAGTTATAATCACTGCATTATTATTATTATTATCTTTACCAGTTTTAGCTGGAGCAATTACTATATTATTAACAGATCGAAA
ABMMC1901-07	plantae	CCTATCATGATAGGAAGTCCTGATATGGCTTTTCCGAGATTAAATAATATTTCTTTTTGATTATTACCACCTTCATTATGTTTATTGTTAATGTCTGCTATAGTTGAAGTAGGTGTTGGTACAGGGTGGACAGTTTACCCTCCATTAAGTTCAATACAAAGCCATTCAGGTGGTGCAGTAGATCTGGCGATTTTTAGTTTACATTTATCAGGTGCTTCATCAATTTTAGGTGCAGTTAACTTTATTTCAACTATTTTGAATATGCGTAGTCCAGGACAAAGTATGTATCGAATTCCTTTATTTGTATGGTCTATTTTTGTTACAGCTTTCTTGCTTTTACTCGCAGTTCCAGTATTAGCAGGTGCAATAACAATGCTTT
GRHOD425-10	plantae	TTTTGGAGCTTTTTCAGGGATTTTAGGTGGTTGTATGTCTATGCTAATTCGTATGGAACTTGCGCAACCTGGCAATCATTTATTACTAGGTAATCATCAAATTTATAATGTTTTAATTACTGCTCATGCGTTTTTAATGATATTCTTTATGGTTATGCCTGTAATGATTGGTGGTTTTGGGAATTGATTAGTACCTATAATGATTGGTAGCCCGGATATGGCATTTCCTCGATTAAATAATATTTCTTTTTGATTGCTTCCTCCATCGCTTTGTTTACTTTTGGCCTCTGCAGTTGTGGAGGTAGGGGTAGGAACTGGCTGAACTGT
BGMAY312-11	animalia	TAATTCGTGCCGAGCTAGGACAACCCGGTTCGTTAATTGGGGATGACCAAATTTATAATGTTATTGTAACTGCACATGCTTTTATTATGATTTTCTTCATAGTTATACCAATCATAATTGGAGGATTTGGGAATTGGTTAGTTCCTTTAATATTGGGTGCCCCTGATATAGCCTTCCCACGTATAAACAATATAAGTTTTTGATTACTACCTCCAGCTTTGACCTTACTTTTATCTAGTAGTATGGTTGAAAGTGGAGCAGGGACTGGTTGAACTGTTTACCCGCCCTTATCTGCAGGGATCGCACACGCAGGTGCGTCCGTTGATCTAGCAATTTTCTCCCTTCATCTAGCAGGAGTCTCATCTATTTTGGGTGCTGTTAATTTTATTACTACTACTATTAATATACGATCTAGCGGGATAACTATAGACCGCATCCCTTTATTCGTCTGGTCTGTTCTAATCACAGCTATCTTGTTGCTACTTTCTTTGCCTGTTT
OZSEA1590-10	plantae	AACTGCTTACAGGAAATCATCAAGTTTATAATGTTTTAATTACAGCACATGCATTTCTAATGATTTTCTTCATGGTTATGCCGATCATGATTGGAGGATTTGGAAATTGGTTAGTACCTATAATGATAGGAAGTCCAGATATGGCATTTCCACGCTTAAATAATATATCATTTTGATTACTTCCTCCCTCATTATGTTTACTTTTAGCTTCAGCAATTGTAGAGATTGGAGTAGGAACTGGTTGAACTATTTATCCTCCTTTAAGTTCTATTCAAAGTCATTCTGGCGGAGCTGTTGATCTTGCAATATTTAGTTTACATGTATCTGGGGCTTCTTCAATTTTAGGAGCAATTAATTTTATTTCGACTATATTAAATATGCGTAATCCAGGCCAAAGCATGTATCGTATGCCATTATTTGTTTGATCTATGTTTATTACTGCTTTTTTATTATTGTTAGCAGTACCCGTACTAGCTGGAGCAATTACAATGCTTTTAACTGATCGTAATTTTAATA
OOMYA2083-10	protista	TGCACATGCTTTTATAATGGTTTTCTTTTTAGTTATGCCTGCTTTAATTGGTGGTTTTGGTAATTGGTTTGTTCCTTTAATGATTGGTGCACCTGATATGGCTTTTCCACGTATGAATAATATAAGTTTTTGGTTATTACCTCCAGCTTTATTATTATTAGTTTCATCAGCAATTGTTGAGTCTGGTGCAGGTACAGGTTGGACAGTTTATCCACCTTTATCAAGTGTTCAAGCACACTCTGGACCTTCTGTAGATTTAGCAATTTTTAGTTTACATTTAACAGGTATTTCTTCATTATTAGGTGCTATTAATTTTATTTCAACTATTTATAATATGCGAGCTCCCGGTTTAAGTTTTCATAGATTACCATTATTTGTATGGTCTGTATTAATTACAGCATTTCTTTTATTATTAACTTTACCTGT
MHMYL6380-16	animalia	ATAATTTTCTTTATAGTAATACCTATTATAATTGGAGGATTTGGTAATTGATTAGTCCCTTTAATATTAGGAGCCCCAGATATAGCTTTCCCCCGAATAAATAATATAAGTTTTTGATTATTACCACCCTCTTTAATACTTTTAATTTCAAGAAGTATTGTAGAAAACGGAGCAGGTACAGGATGAACGGTTTACCCCCCCCTTTCCTCTAATATTGCTCATGGAGGTAGATCTGTTGATTTAGCTATTTTTTCTTTACATTTAGCTGGTATTTCATCAATTTTAGGAGCTATTAATTTTATTACAACAATTATTAATATACGATTAAATAATATATCTTTTGATCAAATACCTTTATTTGTATGAGCTGTAGGAATTACTGCTTTTCTACTTTTACTTTCTCTCCCAGTTTTAG
FOAO1766-19	animalia	AGCCGGAATAGTTGGCACAGCATTAAGCCTCCTTATTCGGGCAGAACTAAGCCAACCCGGGTCCCTCCTCGGAGACGACCAGATTTATAATGTAATTGTAACAGCCCATGCCTTCGTAATAATCTTCTTTATAGTAATACCAATTATGATTGGAGGCTTTGGAAACTGACTTATTCCACTAATAATTGGAGCCCCTGATATAGCCTTTCCCCGAATAAACAACATGAGCTTCTGACTGCTCCCACCCTCTTTCCTTCTCCTTCTGGCCTCCTCCGGAGTTGAAGCCGGGGCTGGAACCGGGTGAACAGTTTACCCGCCCCTTGCAGGAAACCTGGCCCATGCGGGCGCCTCCGT
ABMMC6220-10	plantae	CTTCCCTCGTTTAAATAACATCTCATTTTGATTACTTCCGCCTTCCCTTTGTTTACTTTTAGTATCAGCAGTTGTTGAGGTTGGGGTTGGAACAGGTTGGACAGTTTACCCACCATTAAGCTCTATTCAAAGCCATTCAGGTGCTGCGATTGATTTAGCAATTTTTTCATTACATTTATCTGGAGCTTCTTCAATCCTAGGTGCTGTAAATTTTATATCAACAATTTTAAATATGCGGAATCCCGGACAAAGTATGTATCGGATTCCGTTATTTGTGTGATCTATTTTTGTAACTGCTGTTTTATTGCTCCTAGCAGTTCCTGTTTTAGCGGGAGCTATCACAATGTTACTAACAGATCGTAATTTTAATACTGCGTTTTTTGATCCAT
BNAFC592-08	animalia	TGAACTAAGTCAACCTGGCTCACTTCTAGGCGATGATCAAATCTATAATGTTATTGTTACTGCTCACGCCTTTGTAATAATTTTCTTTATAGTAATGCCAATTCTCATCGGTGGGTTCGGAAACTGACTTGTACCGCTAATGATCGGCGCACCTGACATAGCATTTCCACGAATGAATAACATAAGTTTCTGACTTTTACCCCCATCATTCCTATTGCTATTAGCCTCTTCTGGAGTTGAAGCCGGAGCTGGGACAGGATGAACTGTTTACCCCCCACTTGCAGGTAACCTTGCCCATGCAGGAGCATCAGTAGACCTCACAATCTTCTCCCTCCATCTGGCAGGTGTGTCGTCAATTCTAGGGGCAGTAAATTTCATCACCACAATTATTAACATGAAACCCCCAGCAATCTCTCAGTATCAAACACCCCTCTTCGTATGGGCCGT
GBCM9357-17	animalia	ATTATATTTTATTTTCGGAGCTTGAGCTGGTATGGTAGGAACTTCACTAAGTTTAATTATTCGAGCTGAACTAAGTCAACCCGGCAGACTAATTGGTAATGATCAAATCTATAATGTTGTAGTAACAGCACATGCTTTCGTTATAATTTTTTTCATAGTAATGCCAATTATAATTGGTGGATTTGGAAATTGATTAGTACCTTTAATATTAGGGGCGCCTGATATAGCATTCCCACGTATAAATAATATAAGATTTTGACTGCTCCCACCATCCCTATCCTTATTATTAACAAGAGGAATGGTTGAAAGTGGAGTTGGCACAGGATGAACTGTATACCCACCATTGGCCTCAGCAATCGCACACGCTGGTGCATCAGTTGACCTTGGAATTTTTTCACTACACTTAGCAGGCGTATCCTCTATTTTAGGGGCAGTTAACTTTATAACTACTGTTATCAATATACGATCATATGGTATAACGGCTGACCAAATACCATTATTTGTTTGAGCTGTCTTTATTACTGCTATCTTACTACTTTTATCCTTACCAGTATT
JRPAA5341-15	protista	ATGGGCTCATCACATGTTTACTGTAGGTTTAGATGTAGATACTCGAGCTTATTTTTCTGCAGCAACTATGATTATTGCGGTACCTACAGGTATTAAAATCTTTAGTTGGTTAGCAACTTTATGGGGAGGTTCTTTAAAATTTGAAACACCTTTATTATTTACATTAGGTTTTATTTTATTATTCGTTATGGGTGGTGTAACTGGTGTAGCTATGTCTAATTCTGGTTTAGATATTGCATTACATGATACTTATTATATTGTAGGACACTTTCATTATGTATTATCTATGGGAGCTGTTTTTGGTATTTTTACTGGATTTTATTTT
NEUBC020-10	animalia	TATTTTCGGAATTTGATCAGGACTTGTAGGAACAAGTCTAAGATTATTAATTCGTGCCGAATTAGGTCAACCAGGTTCATTAATTGGTGATGATCAAATTTACAATGTAATTGTTACAGCACATGCTTTTATTATAATTTTTTTTATAGTTATACCAATTGTTATTGGTGGATTTGGAAATTGATTAGTTCCTCTTATATTAGCTGCTCCTGATATAGCATTTCCACGTATAAATAATATAAGTTTTTGAATATTACCTCCTTCTTTAACATTATTATTAGCTTCATCTATAGTGGAAAGAGGTGCTGGTACTGGATGAACAGTTTACCCACCCCTTTCTGCT
JRPAA7071-15	plantae	AATCATCAAGTTTATAATGTTCTTATAACAGCGCATGCATTTCTTATGATTTTTTTTATGGTTATGCCTGTAATGATTGGAGGTTTTGGTAATTGATTAGTTCCAATAATGATTGGAAGCCCAGATATGGCTTTTCCACGATTAAATAATATTTCTTTTTGATTACTTCCTCCTTCACTTTGTTTATTATTAATTTCAGCAATTGTAGAAGTAGGTGTTGGTACTGGTTGAACGGTTTATCCTCCTCTTAGTTCGATTCAAAGTCATTCTGGAGGTGCTGTAGATTTAGCTATTTTTAGCCTCCATTTATCTGGAGCTTCA
ABMMC2987-08	plantae	TTTTAGGTGGTTGTATGTCTATATTAATTCGTATGGAGTTAGCTCAACCAGGAAATCACTTATTTTTAGGAAATCATCAAGTTTACAATGTTCTCGTAACTGCACATGCATTTTTAATGATTTTTTTTATGGTTATGCCAGTAATGATTGGAGGATTTGGTAATTGGTTAGTTCCAATTATGATTGGTAGTCCTGATATGGCTTTTCCTCGGTTAAATAATATTTCTTTTTGATTACTTCCGCCTTCATTATGTTTATTATTACTATCTGCAATTGTAGAAGTAGGGGTTGGTACAGGGTGAACCGTTTATCCTCCTTTAAGCTCAATACAGAGTCACTCTGGAGCTGCTGTTGATTTAGCTATTTTCAGCCTTCATTTATCTGGAGCTTCTTCTATTTTAGGAGCCGTTAATTT
GBBAC905-15	bacteria	CGCCCCCGCTGGGAGAACTCGAAGCCATTCGTCCTTACCCGGCCCGCACCGGTCCCAAGGGGAGCCTGGTCTACAAGCTGATCACCACCACCGATCACAAGATGATCGGCATCATGTACTGCGTCGCGTGCATAAGCTTTTTCTTCATCGGTGGCCTGCTGGCGTTGTTGATGCGGACCGAGCTGGCCGCACCCGGTCTGCAGTTCTTGTCGAATGAGCAGTTCAACCAGTTGTTCACCATGCACGGCACGATCATGCTGCTGTTCTATGCCACGCCGATTGTGTTTGGTTTCGCCAACCTGGTGCTGCCGCTGCAGATCGGCGCACCCGACGTGGCC
GBDPC349-14	animalia	GTTGGTACTTCTCTTAGTATATTAATTCGAGCTGAATTAGGTCACCCAGGAACTTTAATTGGAGATGACCAAATTTACAATGTTATTGTTACAGCTCATGCATTTATTATAATTTTTTTTATAGTTATACCTATTTTAATTGGAGGATTTGGAAACTGACTTGTTCCTTTAATGCTCGGAGCTCCAGATATAGCTTTTCCTCGAATAAATAACATAAGTTTTTGACTTTTACCGCCTTCTCTTACTCTTCTTCTTTCAAGTTCTATCGTAGAAAATGGGGCAGGAACCGGATGAACAGTATACCCTCCCTTATCAGCAAGAATTGCACATAGAGGTGCCTCAGTAGATCTTGCTATTTTCTCTCTTCATCTTGCAGGGGTTTCTTCAATTTTAGGGTCAGTAAATTTTATTACAACAGTAATTAATATGCGATCAAGAGGAATTACCCTAGACCGAATACCATTATTTGTGTGATCTATTGTTATTACTACAGTTCTACTTCTTCTTTCATTACCAGTATTAGCTGGAGCTATCA
JRPAA5038-15	protista	GAATTAGCACAACCCGGTAATCAAATTTTTGCTGGTAATCATCATTTATATAATGTAGTTGTTACTGCACACGCATTTATTATGATTTTCTTCATGGTTATGCCTGTTTTAATTGGTGGTTTTGGTAACTGGTTTGTGCCTTTAATGATTGGTGCTCCAGATATGGCTTTTCCTCGTATGAATAATATTAGTTTTTGGTTATTACCTCCTTCATTATTATTATTAGTTTCTTCAGCAATTGTTGAATCAGGTGCTGGTACTGGTTGGACTGTATATCCTCCTTTATCTAGTGTTCAAGCACATTCAGGTCCTTCAGTAGATTTAGCAATTTTTAGTTTACATTTATCAGGTATTTCTTCTTTATTAGGTGCAATTAATTTTTTATCTACTATATATAATATGAGAGCTCCTGGTTTAAGTTTTCATAGATTACCTTTATTTGTTTGGGCTATTTTCATTACAGCTTTTTTATTATTATTAACTTTACCTGTATTAGCTGGAGCAATTACTATGTTATTAACTGATAGAAATTTAAATACATCTTTTTATGATCCTTCAGGT
LNAUS080-12	animalia	TACATCTTTAAGACTTTTAATTCGAACTGAACTAGGAAACCCCGGATCTTTAATTGGTGATGATCAAATTTATAATACAATTGTTACAGCTCATGCATTTATTATAATTTTCTTTATAGTAATACCAATTATAATTGGAGGATTTGGAAATTGATTAATCCCCCTTATATTAGGAGCCCCTGACATAGCATTTCCTCGAATAAATAATATAAGATTTTGATTATTACCCCCCTCTATTATTCTTCTAATTTCCAGAAGAATTGTTGAAAATGGTGCTGGAACAGGATGAACAGTTTACCCCCCACTTTCATCCAATATCGCTCATAATGGAAGATCTGTTGATCTAACAATCTTTTCTCTTCATTTAGCAGGAATTTCTTCTATCCTTGGAGCAATTAATTTTATTACAACAATCATTAACATACGACCAAATAACATAACTTTTGATCAAATACCCCTCTTCATTTGAGCAGTAAAAATTACTGCCATCCTTCTCCTCCTATCCCTTCCAGTTTTAGCTGGAGCTATCACTATACTTTTAACAGATCGAAACCTTAATACTTC
ABMMC10447-10	plantae	TATTAGGCAATCATCAAATTTATAATGTATTAATTACAGCCCACGCTATTTTAATGATCTTCTTTTTAGTTATGCCTGTCATGATAGGAGGTTTTGGTAATTGACTTGTTCCTATCATGATAGGAAGTCCAGATATGGCATTCCCTCGTTTGAATAATATTAGCTTTTGATTACTACCTCCGGCGTTATTTCTTTTATTAACATCATCACTTGTTGAAGTTGGAGTAGGAACTGGTTGAACAGTGTATCCTCCCTTAAGTTCAATACAAAGCCATTCCGGCGCTGCTGTAGATTTAGCAATTTTTAGTTTACATATAGCAGGAGCTTCTTCAATATTAGGAGCTGTTAATTTTATCTCAACAATTTTAAATATGCGTAA
OZSEA245-10	plantae	GTGGTTTTGGAAATTGATTAGTTCCTATAATGATTGGAAGTCCAGATATGGCTTTTCCGCGTCTAAATAACATTAGTTTTTGATTGTTACCACCATCATTGTGTTTACTTTTAGCTTCATCGCTTGTAGAAGTAGGAGCAGGTACAGGATGAACAGTTTATCCTCCATTAAGTTCAATACAAAGCCATTCTGGTGGTGCAGTAGACTTAGCAATTTTTAGTTTACATTTATCAGGCGCAGCTTCTATCTTGGGCGCAGTCAATTTTATATCAACAATTTTAAATATGCGTAATCCTGGGCAAAGTATGTATCGAATGCCCTTATTTGTTTGATCTATTTTTGTTACGGCATTTTTATTACTTTTAGCGGTACCTGTATTAGCAGGCGCTATAACAAT
RDLQI633-09	animalia	CCCCAGATATAGCTTTCCCCCGAATAAATAATATAAGTTTTTGATTATTACCCCCTTCTATTATACTTCTAATTTCAAGAAGAATCGTAGAAAATGGAGCAGGAACTGGATGAACAGTCTATCCCCCACTTTCATCAAATATTGCTCATAGAGGAAGATCTGTAGATCTTGCAATTTTTTCTCTTCATTTAGCTGGAATTTCATCAATTTTAGGAGCCGTAAACTTTATTACGACTATTATTAATATACGCCCTAATAATATAAGATTAGATCAAATACCATTATTTGTATGAGCAGTTGGAATTACAGCTTTATTACTTCTTTTATCTCTTCCAG
GBMIN43606-14	animalia	GACCGCTCTTAGCCTTCTAATTCGAGCAGAACTTGGTCAACCCGGTACTCTGCTAGGAGATGATCAGATTTATAATGTAATTGTCACTGCCCATGCATTTGTAATAATCTTCTTTATAGTGATACCTATTATAATCGGAGGGTTCGGAAACTGGTTAGTCCCATTAATAATTGGAGCGCCCGATATGGCATTCCCTCGAATAAATAATATAAGCTTTTGACTTCTTCCCCCCTCTTTTCTGCTCCTGCTTGCCTCTTCAATAGTGGAGGCCGGTGCAGGGACTGGATGAACTGTATATCCTCCTCTGGCTGGTAATCTAGCCCATGCAGGAGCATCCGTAGACCTAACTATTTTTTCTCTGCATCTCGCAGGGGTCTCTTCGATTCTAGGGGCTATTAACTTTATTACTACAATTATTAATATAAAACCACCAGCCATATCTCAATACCAGACACCTTTATTTGTATGATCTGTTTTAATTACTGCCGTCCTATTACTCTTATCTCTACCAGTTCTAGCAGCCGGTATTACTATGCTTCTAACAGATCGGAACCTAAA
CNRGE474-15	animalia	AATTCGCTTGGAGTTAGGGACAGCAGGAGTATTAACGGACGACCACTTTTATAATGTAATCGTAACGGCCCACGCATTTGTTATAATTTTTTTTATGGTTATGCCAATTATAATTGGCGGTTTTGGCAATTGAATAGTCCCACTGCTTGTGGGAGCGCCTGATATGAGCTTTCCTCGAATGAACAATCTTAGCTTTTGACTCTTACCCCCTTCTTTCCTACTATTAATTAGTAGAAGACTCGTGGAAGGTGGTGCTGGTACAGGCTGAACAGTGTATCCGCCCCTTAGCAGTCTAGTTGGTCATAGGGGTGCGTCTGTTGACTTAGCCATTTTTTCTTTACATTTGGCAGGTGTTTCGTCAATTCTGGGGGCTATTAATTTTATTACTACAATTTTTAACATACGTGCCCCTGGTTTAACGATGGAACGACTAAGTTTGTTTGTGTGATCTATTTTAATTACCGTATTTCTACTTCTT
BBDIT1920-12	animalia	TCTCTAAGAATTTTAATTCGAGCTGAATTAGGACACCCTGGAGCATTAATTGGTAATGATCAAATTTATAATGTTATTGTTACAGCACATGCTTTCATTATAATTTTCTTTATAGTTATGCCTATTATAATTGGAGGATTTGGTAATTGACTTGTACCTTTAATATTAGGTGCACCAGATATGGCTTTCCCACGAATAAATAATATAAGATTTTGAATACTTCCTCCTTCTCTTTCTTTATTATTAATTAGTAGTATAGTAGAAAATGGGGCAGGAACTGGTTGAACAGTATACCCTCCTTTATCAGCAAATGTTTCTCATGCCGGAGCATCTGTAGATTTAGCAATTTTCTCTTTACACTTAGCTGGTATTTCTTCTATTTTAGGAGCTATTAATTTTATTACTACAATTATTAATATACGATCAAATGGTATTTCATTCGACCGAATACCTTTATTTGTTTGATCAGTATTTATTACCGCTATTTTACTATTACTTTCTTTACCAGTTTTAGCTGGAGCTATTACAATACTTTT
ABMMC15319-11	plantae	CTTAATATTTGGTGCTTTTTCTGGTGTTATCGGTGCGTGTGTTTCTTTACTAATACGTATGGAATTAGCACAACCTGGTAATAATTTATTATTAGGTAACCATCAAGTTTATAATGTATTAATTACAGCTCATGCTATTTTAATGATCTTTTTTTTGGTAATGCCTGTAATGATAGGAGGTTTTGGTAATTGACTTGTTCCAATCATGATTGGAAGTCCTGACATGGCTTTTCCACGTTTAAATAACATAAGTTTTTGACTACTTCCACCGGCACTATTTCTTTTATTAACGTCTTCTTTAGTTGAGGTAGGTGTAGGTACAGGATGGACTGTTTACCCACCGTTAAGTTCCATACAAAGTCATTCAGGTGCAGCTGTAGATTTAGCGATTTTTAGTTTACATATAGCAGGTGCCTCTTCAATTTTAGGTGCAGTTAACTTTATTTCTACAATTTTAAACATGCGTAATCCAGGTCAAAGTATGTACAGGATGCCTTTATTCGTTTGATCAATTTTTGTTACTGCTTTTTTATTATTGTTAGCTGTACCTGTATTAGCAGGTGCTATAACTATGCTTCTTACAGATAGAAATTTTAA
ABMMC8779-10	plantae	TTATGGTTATGCCTGTAATGATAGGTGGCTTTGGTAATTGATTAGTTCCAATTATGATAGGTAGTCCCGATATGGCTTTTCCAAGATTAAATAATATTTCATTTTGATTACTTCCACCTTCATTATGCTTATTACTATTATCTGCAATAGTTGAAGTTGGGGTTGGTACAGGTTGAACAGTTTATCCTCCATTAAGTTCAATTCAAAGCCACTCTGGAGGTGCAGTAGATTTAACTATTTTTAGTCTTCATTTGGCAGGAGCTTCTTCAATTTTAGGTGCAGTTAATTTTATTTCTACTATTTTAAATATGCGTAGTCCAGGACAAACTATGTATAGAATTCCTTTATTTGTATGGGCAATTTTTGTAACAGCTTTATTATTATTATTAGCAGTTCCAGTTTTAGCAGGCGCTATTA
GRHOD473-10	plantae	TTTTTCTGGTGTATTAGGGGGTTGTATGTCGTTATTAATACGAATGGAACTTGCACAACCAGGAAACCATTTACTGGCTGGTAATCACCAGATTTATAATGTTTTAATTACAGCACATGCTTTTCTAATGATTTTTTTTATGGTAATGCCGGTAATGATAGGAGGGTTTGGGAACTGACTAGTACCTATAATGATAGGTAGTCCAGATATGGCATTCCCTAGATTAAACAATATTAGCTTTTGATTATTACCGCCTTCGCTATGTTTATTATTAGCTTCGTCTTTAGTCGAAGTAGGTGCTGGGACTGGATGAACAGTTTACCCACCTCTAAGTTCTATACAAAGTCACTCGGGCGCGGCAGTTGATTTAGCTATATTTAGTCTACACTTATCGGGCGCGGCATCAATTCTAGGTGCTATAAACTTTATATCTACCATATTGAATATGCGAAATCCAGGACAAAGTATGTATAGAATGCCTTTATTTGTCTGATCAATATTTGTAACAGCA
FBLMW697-10	animalia	ACAATTGTTACAGCTCATGCTTTTATTATAATTTTTTTTATAGTAATACCTATTATAATTGGAGGTTTTGGAAATTGATTAGTACCTTTAATATTAGGAGCCCCTGATATAGCTTTCCCCCGAATAAATAATATAAGATTTTGACTTCTTCCCCCATCTTTAACCCTTTTAATTTCAAGAAGAATTGTAGAAAATGGTACTGGAACTGGATGAACAGTTTACCCCCCTTTATCATCTAATATTGCTCATGGAGGAAGATCTGTTGATTTATCCATTTTTTCTCTTCATTTAGCTGGAATTTCTTCTATTTTAGGGGCTATTAATTTTATTTCAACTATTATTAATATACGATTAAATAATATATTATTTGATCAATTACCTTTATTTGTATGAGCTGTAGGAATTACAGCTCTTCTTCTTCTTCTTTCCCTTCCTGTTTTAGCAGGAGCTATTACAATATTATTAACTGATCGAAATTTAAATACTTCATTTTTTGATCCCGCAGGAGGAGGAGATCCTATTCTTTATCAACA
GBBAC1774-15	bacteria	CATCGGTACCCTGTACCTGATTTTTGCAATCATCGCCGGCATCATCGGCGGCGCGCTTTCCATCGCGATGCGTGCCGAACTCCAGGAGCCGGGCATCCAGATTTTCCATGGTAAGCACATGTTCAACGTGTTCACCTCCGCGCACGCGCTCGTCATGATCTTCTTCATGGTCATGCCTGCGCTGATCGGCGGTTTCGCCAACTGGATGGTGCCGCTCATGATCGGCGCGCCGGACATGGCGTTCCCACGCATGAACAATATTTCCTTCTGGCTGCTGCCGCCCGCGCTGACGCTGCTGCTGATCTCGCTGTTCATGCCCGGTGGC
OPPFM744-17	animalia	CTCATTGGTGGGTTTGGAAATTGACTTGTACCTCTTATACTAGGGGCTCCGGACATAGCTTTCCCACGAATAAATAATATAAGTTTTTGACTTCTCCCTCCCTCTCTTACACTTTTACTTTCTAGTTCATTTGTAGAAAATGGGGCAGGAACAGGATGAACAGTTTATCCTCCACTTTCTGCGGCTATTGCCCATAGTGGGGCTTCTGTTGATTTAGCTATTTTTTCACTTCACCTTGCCGGTGTTTCTTCTATTTTAGGATCTGTAAATTTCATTACTACTGTAATTAATATACGAGCCAACGGAATCACATTAGATCGAATACCTTTATTTGTCTGATCTGTTGT
JRPAA8718-15	protista	TATAATGTAGTGGTTACTGCACATGCTTTTATTATGATTTTTTTCATGGTAATGCCTATATTAATTGGAGGTTTTGGTAATTGGTTTATACCTTTAATGTTAGGTGCTCCAGATATGGCTTTTCCAAGAATGAATAATATTAGTTTTTGGTTATTACCACCTTCATTATTTTTATTAGTTTCTTCTGCAATTGTAGAATCTGGTGCTGGTACTGGTTGGACAGTTTATCCACCTTTAGCAAGTGTTCAAGCACATTCTGGTCCATCTGTAGATTTAGCTATTTTTAGTTTACATTTAGCTGGTATTTCATCATTATTAGGTTCTATAAATTTTATTACAACTATTTATAATATGAGATCTCCTGGTTTAACTTTTCATAAATTACCATTATTTGTTTGGTCAGTATTTATTACTGCTTTCTTATTATTATTAAGTTTACCAGTTTTAGCAGGTGCTATTACTATGTTATTAACTGATAGAAACTTAAATACTTCATTTTTTGATCCATCTGGT
ABMMC15690-11	plantae	TTAGGTGGTTGTATGTCTATATTAATTCGTATGGAGTTAGCTCAACCAGGAAATCACTTATTTTTAGGAAATCATCAAGTTTACAATGTTCTTGTAACTGCACATGCATTTTTAATGATTTTTTTTATGGTTATGCCAGTAATGATTGGAGGATTTGGTAATTGGTTAGTTCCAATTATGATTGGTAGTCCTGATATGGCTTTTCCTCGGTTAAATAATATTTCTTTTTGATTACTTCCGCCTTCATTATGTTTATTATTACTATCTGCAATTGTAGAAGTAGGGGTTGGTACAGGGTGAACCGTTTATCCTCCTTTAAGCTCAATACAGAGTCACTCTGGAGCTGCTGTTGATTTAGCTATTTTCAGCCTTCATTTATCTGGAGCTTCTTCTATTTTAGG
ABMMC13787-10	plantae	TTTTCAGGTATTTTAGGTGCTTGTATGTCAATGCTAATCCGTATGGAGTTAGCTCAACCAGGTAACCATTTATTTTTAGGTAATCACCAAGTTTATAATGTTCTTATAACAGCTCATGCATTCCTTATGATTTTTTTTATGGTTATGCCTATAATGATTGGAGGTTTCGGTAATTGATTAGTTCCAATAATGATTGGTAGTCCAGATATGGCTTTTCCACGATTAAATAATGTTTCATTTTGATTATTACCACCTGCGCTTTGTTTACTATTAATTTCAGCAATTGTAGAAGTGGGTGCTGGGACTGGATGAACAGTTTACCCACCTCTTAGTTCGATTCAAAGCCATTCAGGAGGTGCTATAGATTTAGCTATTTTTAGCCTTCATTTAGCTGGAGCTT
LPSOB049-08	animalia	TTTAATTGGTGATGATCAAATTTATAACACTATTGTTACAGCTCATGCTTTTATTATAATTTTTTTTATGGTAATACCAATTATAATTGGGGGATTTGGAAATTGATTAGTACCTTTAATATTAGGGGCTCCAGATATGGCATTCCCACGAATAAATAATATAAGATTTTGATTATTACCTCCTTCAATTACTCTTTTAATTTCAAGAAGAGTAGTAGAAAATGGAGCTGGAACTGGTTGAACAGTATACCCGCCCTTATCTTCAAATATTGCTCATAGCGGAGGATCTGTAGATTTAGCAATTTTCTCTTTACATTTAGCTGGAATTTCTTCAATTTTAGGGGCTATCAATTTTATCACTACAATTATTAATATACGATTAAATAATATATATTTCGATCAATTACCATTATTTGTTTGAGCTGTAGGAATTACAGCATT
LEFIL017-10	animalia	GACTTCTTCCCCCTTCTTTAACTTTACTTATTTCAAGTAGAATTGTAGAAAATGGAGCAGGAACAGGATGAACAGTATATCCCCCACTTTCATCTAATATTGCACATGGAGGAAGATCAGTAGATTTAGCTATTTTTTCTCTTCACTTAGCTGGAATTTCTTCTATTCTTGGAGCTATTAATTTTATTACTACAATTATTAATATACGATTAAATAGTTTATCTTTTGATCAAATACCTTTATTTATTTGAGCAGTAGGAATTACTGCATTTTTACTTTTATTATCTTTACCTGTATTAGCTGGAGCTATTACTATACTTTTAACAGACCGAAATTTAAATACATCTTTCTTTGACCCTGCTGGTGGAGGTGAC
OZSEA915-10	plantae	TTAGGTAATCATCAAGTGTACAATGTATTAATTACAGCCCATGCTTTCTTAATGATCTTCTTTATGGTAATGCCAGTATTAATAGGAGGTTTTGGAAATTGGTTGGTGCCAATAATGATAGGTAGTCCGGATATGGCTTTTCCTCGTTTAAACAATATTTCCTTTTGATTACTCCCTCCTTCCCTGTGCTTACTTTTAACATCAGCAATTGTAGAGGTAGGTGTGGGTACCGGATGGACTGTGTATCCGCCTCTAAGTTCGATTCAAAGTCATTCAGGAGGTGCTGTAGATTTAGCTATCTTTAGTTTACATATTTCGGGAGCTTCTTCAATTCTTGGTGCAATTAATTTC
WW476-08	animalia	TTTATTCTAGGTGCTTGAGCAAGTGCTATTGGAACATCCTTAAGATTAATTATCCGATCCGAACTTAGAACTCCTAGTTGTTTAATTGGAGATGACCAAATTTACAACACTATAGTGACAGCACACGCTTTTATTATAATTTTTTTTATAGTTATACCTATTATAATTGGGGGTTTTGGAAATTGATTGGTCCCTTTAATATTAGGTAGTCCTGATATAGCCTTTCCACGAATAAATAATATAAGATTCTGACTATTACCCCCTTCTTTAACTCTTTTATTAGTAAGAAGTTTAGTTGAAAGAGGAGTTGGTACAGGTTGAACAGTTTATCCTCCTTTAGCTTCTTCTGCTGCTCATGGGGGGAGATCAGTAGACCTAGCTATTTTTTCACTACATCTAGCAGGAGCTTCTTCAATCCTAGGGGCTATTAATTTTATCTCAACAGTAATTAATATACGAAGACCAGGTATACCTATAGACCAAATACCATTATTTGTTTGATCTGTGTTTATCACAGCAATTCTTCTTTTATTATCTTTACCTGTGTTAGCAGGTGCAATCACTATACTTCT
GBMIN29331-13	animalia	GTTACAGCACATGCTTTCATTATAATTTTTTTTATAGTTATGCCAATCATAATCGGAGGATTTGGAAATTGACTTGTCCCTCTAATATTAGGAGCACCAGACATAGCTTTCCCACGCTTAAACAATATAAGATTTTGACTTTTACCTCCATCCTTAAGACTCCTTTTAATAAGAAGAATAATTAATAAAGGAGCTGGTACTGGGTGAACAGTTTATCCTCCTTTATCATCAAACATTGCCCATGAAGGAGCCTCAGTAGATTTAGCCATCTTTAGATTACATATAGCTGGAATTTCTTCTATCTTAGGAGCTATAAATTTTATTTCTACAGTAATCAACATACGTCCGAGAGGAATAAAACCAGATCAAATACCATTATTTGTTTGAGCAGTATTAATTACAGCCATTCTTCTCCTCTTATCTCTTCCTGTATTAGC
GCOL4888-16	animalia	TAACTGCTCATGCTTTTATTATAATTTTTTTTATAGTAATACCAATTATAATTGGTGGATTTGGAAATTGGTTAGTTCCTTTAATGTTAGGGGCCCCAGATATAGCTTTCCCTCGAATAAATAATATAAGTTTTTGATTATTACCTCCTTCATTAAGACTATTATTGATAAGTAGAATAGTTGAAAGAGGGGCTGGTACAGGTTGAACTGTGTACCCTCCATTGTCTTCTGGAATTGCCCATGCAGGAGCATCTGTTGATCTTGCAATTTTTAGCCTTCATTTAGCAGGAGTATCTTCAATTCTTGGAGCAGTAAATTTTATTACAACAATTATTAATATACGATCAGTTGGTATATCCTTTGACCGAATACCCTTATTTGTTTGATCAGTTGGAATTACAGCTTTATTATTACTTTTATCTCTTCCTGTATTAGCTGGAGC
PSP004-05	fungi	CTAGTTGGAGGTCCAGATATGGCATTTCCTAGATTAAATAATATAAGTTTTTGATTATTAGTTCCTAGTTTATTTTTATTTATATTCTCAGCTACTATAGAAAATGGAGCTGGTACAGGTTGAACATTATATCCACCATTATCAGGAATACAATCTCACAGTGGACCTAGTGTAGATTTAGCTATATTTGGTTTACATTTAAGTGGTATTAGTAGTATGTTAGGTGCTATGAATTTTATAACTACTATCTTAAATATGAGAAGTCCTGGTATACGTTTACACAAATTAGCTTTATTTGGATGAGCTG
ACEA651-14	animalia	ATTAGAACTTAGACAAATTAATTCAATTATTAACAATAACCAATTATATAATGTTATTGTTACAATTCATGCTTTCATCATAATTTTTTTTATAACAATACCTATTGTTATTGGAGGCTTTGGAAATTGATTAATCCCAATAATAATAGGATGCCCTGATATATCATTTCCACGTTTAAATAATATTAGATTTTGAATATTGCCCCCATCACTAATAATAATAATTACAAGATTTATAATCAATAATGGAACAGGAACAGGATGAACAATCTACCCCCCCTTATCAAATAATATCGCCCATAATAATATTTCAGTAGATTTAACTATCTTCTCGTTACATTTAG
GBMTG1814-16	animalia	GGTTTGGAAACTGACTTGTGCCACTAATAATTGGAGCACCTGACATAGCATTCCCACGAATAAATAATATAAGCTTCTGACTTCTACCACCCTCATTTCTACTACTTCTAGCCTCTTCTGGCGTTGAAGCCGGAGCAGGAACAGGGTGAACAGTTTACCCACCCCTTGCAGGTAATCTTGCCCACGCAGGGGCGTCTGTAGACTTAACAATTTTTTCTCTTCACTTAGCAGGAGTATCATCAATTTTAGGTGCAATTAATTTTATTACCACAACCATTAATATAAAACCTCCAGCCATCTCCCAATATCAAACACCCCTCTTTGTTTGGGCTGTACTTGTAACAGCAGTTCTTCTTCTGCTATCACTGCCAGTCCTGGCAGCTGGAATTACTATGCTTCTCACAGACCGAAACCTTAATACCACGTTCTTTGATCCTGCAGGAGGAGGAGACCCAATCCTATATCAACATCTATTCTGATTCTTCGGCCACCCAGAAGTTTACATT
ABMMC2320-08	plantae	GTGCACCAGACATGGCATTTCCTCGATTAAATAATATTAGTTTTTGATTATTACCCCCATCATTATGTCTTCTTTTAGGGTCAGCTATGGTTGAAGTAGGAGTAGGAACAGGTTGAACATTGTATCCCCCACTAAGTTCTATTCAAAGTCACTCTGGAGGAGCCGTTGATCTAGCTATTTTTAGTTTGCATCTATCGGGAGCTTCTTCTATACTTGGCGCTATTAATTTTATTACTACCATATTCAATATGCGCAATCCAGGGCAAAGTATGTACCGTATTCCATTATTTGTCTGATCGATCTTAATT
GBBAC1264-15	bacteria	GCTGTTCGCCACCAACCACAAGGATATCGGTACGCTGTACCTGCTGTTCTCGTTCATCATGTTCCTGTCGGGCGGCGTGATGGCGCTCGCGATTCGCGCCGAGCTGTTCGAGCCGGGCCTGCAGATCATGCGGCCCGAGTTCTTCAATCAGCTCACGACGATGCACGGGCTGATCATGGTGTTCGGCGCGATCATGCCGGCCTTCGTCGGTTTCGCGAACTGGATGATTCCGCTGCAGATCGGCGCGTCGGACATGGCGTTCGCGCGGATGAACAATTTCAGCTTCTGGCTGCTGCCGGTGGCGGCGGTGCTGCTCGTCGGCTCGTTCTTCTCGCCGGGCGGCGCGGCCGCCGGCTGGACGCTGTATGCGCCGCTGTCGACGCAGATGGGCCCGGGCATGGACTTCGCGATCTTCGCGGTGCACATCATGGGCGCGTCGTCGATCATGGGCGGGATCAACATCGTCGTGACGATC
ABMMC11764-10	plantae	TAATTTTTGGAGCTTTTTCTGGAATATTAGGTGGCTGTATGTCTATGTTAATCCGTATGGAATTAGCACAGCCAGGAAATCATTTACTTTTAGGAAACCACCAAGTTTATAATGTTTTAATAACAGCACATGCATTTCTTATGATTTTTTTTATGGTTATGCCTGTAATGATAGGAGGCTTTGGTAATTGATTAGTACCTATAATGATAGGAAGCCCTGATATGGCCTTTCCTAGATTAAATAATATTTCATTTTGACTATTACCTCCTTCATTATGCTTATTATTAATGTCTGCAATTGTTGAAGTAGGAGCAGGTACTGGTTGAACAGTTTATCCACCTTTAAGCTCAATACAAAGTCATTCAGGAGGAGCCATAGATTTAGCAATATTTAGTTTACATTTATCGGGAGCATCTTCAATTTTAGGAGCAG
GBBAC2865-15	bacteria	GCTGTTCTCGTTCGTCATGTTCCTGTCGGGCGGCGTGATGGCGCTCGGCATCCGCGCCGAGCTGTTCGAGCCGGGCCTGCAGATCATGCGTCCCGAGTTCTTCAACCAGCTCACCACCATGCACGGGCTGATCATGGTGTTCGGCGCGATCATGCCGGCCTTCGTGGGCTTCGCGAACTGGATGGTGCCGCTGCAGATCGGCGCCTCGGACATGGCCTTCGCGCGCATGAACAACTTCAGCTTCTGGCTGCTGCCGGTGGCGGCGGTGCTGCTGGTGGGCTCGTTCTTCGCGCCGGGCGGCGCGGCGGCAGGCTGGACGCTGTACGCGCCGCTGTCCACGCAGATGGGCCCGGGCATGGACTTCGCGATCTTCGCGGTCCACCTGATGGGCGCCTCGTCGATCATGGGCGGCATCAACATCGTGGTGACCATCCTCAACATGCGCGCGCCCGGCATGACGCTGATGAAGATGCCGATGTTCGCCTGGACCT
ABMMC12079-10	plantae	CCATTTACTTTTAGGCAATCACCAAGTTTATAATGTTCTTATAACAGCTCATGCATTTTTAATGATTTTTTTTATGGTTATGCCTGTAATGATTGGAGGTTTTGGTAATTGATTAGTTCCTATTATGATTGGTAGCCCAGATATGGCCTTTCCAAGATTAAACAATATCTCATTCTGATTACTTCCCCCTTCGTTGTGTTTATTACTATTGTCTGCAATTATTGAAGTTGGGGCTGGGACAGGATGAACAGTGTATCCACCTTTAAGCTCAATTCAAAGTCATTCAGGAGCTGCTGTTGATTTAGTTATCTTTAGCTTACATTTAGCAGGAGCCTCTTCAATTTTAGGAGCAGTCAATTTCATTTCAACAATTTTAAA
OZSEA462-10	plantae	ATATTTAATTTTTGGAGCCTTTTCTGGTATTATTGGTGGATGTATGTCAATGTTAATACGAATGGAATTAGCACAACCAGGAAATCATTTATTATTAGGAAATCATCAAGTTTATAATGTGTTAATTACTGCACATGCTTTTTTAATGATTTTTTTTATGGTAATGCCTGTTATGATAGGAGGTTTTGGAAATTGGTTTGTACCTATAATGATAGGGAGTCCAGATATGGCTTTTCCCAGATTAAATAATATATCATTTTGATTATTACCACCATCATTATGTTTGTTATTAACGTCAGCAATTGTAGAAGTAGGTGTAGGTACTGGATGAACTGTATATCCTCCATTGAGTTCGATACAAAGTCATTCTGGTGCTGCTGTAGATTTAGCAATATTCAGTTTACATTTAGCAGGTGCATCTTCAATATTAGGTGCTATAAATTTTATTTCGACTATTTTAAATATGAGAAGTGCGGGTCAGACAATGTATAGGCTTTCATTATTTGTATGATCTATATTTGTAACTGCATTATTATTATTATTAGCTGTGCCGGTATTAGCAGGNGCANNTACTATGTTATTAACAGATAGAAATTAT
ABMMC3506-08	plantae	TAATAGGCGGGTTTGGTAATTGATTTGTACCTATTATGATAGGTGCACCAGACATGGCATTTCCTCGATTAAATAATATTAGTTTTTGATTATTACCCCCATCATTATGTCTTCTTTTAGGGTCAGCTATGGTTGAAGTAGGAGTAGGAACAGGTTGAACATTATATCCCCCACTAAGTTCTATTCAAAGTCACTCTGGAGGAGCCGTTGATCTAGCTATTTTTAGTTTGCATTTATCGGGAGCTTCTTCTATACTTGGTGCTATTAATTTTATTACTACCATATTCAATATGCGCAATCCAGGGCAAAGTATGTACCGTATTCCATTATTTGTCTGGTCTATCTTAATTACAGCTTTTCTGTTGTTATTAGCCGTTCCTGTATTAGCGGGTGCTATTACAAT
GBBAC318-15	bacteria	TGGAAGGGGCAATTGACCTTTGAAACCCCGATGTTGTTTTCGGTGGGCTTCATGGTCACCTTCTTGCTGGGCGGACTCACCGGTGTGCTGCTGGCCAGCCCGCCGCTGGACTTCCACGTCACCGATAGCTATTTCGTGGTTGCACACTTTCACTACGTGCTGTTCGGCACGATCGTGTTCGCCACCTTCGCCGGCATCTATTTCTGGTTCCCCAAGATGACCGGCCGGCTGCTCGACGAGCGGTTGGGCAAACTGCACTTCTGGTTGACGTTCATCGGTTTTCACACCACGTTCCTGGTGCAGCACTGGTTGGGCGACGAGGGTATGCCGCGTCGCTACGCCGACTACCTACCCACCGACGGCTTCCAGGGTCTCAACGTCGTCTCGACGATCGGGGCCTTCATCCTGGGTGCGTCGATGTTCCCGTTCGTGTGGAACGTCTTCAAGAGCTGGCGCTACGGCGAGGTGGTCACCGTCGACGACCCGTGGGGGTACGGGAATTCGCTGGAGTGGGCGACAAGTTGTCCGCCGCCGCGGCACAACTTCACCGAGCTGCCTCGCATCCGCTCCGAGCGTCCCGCGTTCGAACT
PSP240-05	fungi	ACTTAATGTTTGCATTATTTTCTGGTTTAATTGGTACAGCGTTTTCAGTTTTAATTAGATTAGAGTTATCAGGTCCAGGTGTACAATATATATCTGACAATCAGTTATATAATAGTATAATTACAGCGCATGCTATTTTAATGATTTTCTTCATGGTTATGCCTGCATTAATTGGAGGTTTTGGTAATTTCTTATTACCATTATTAGTAGGAGGTCCAGATATGGCATTCCCTAGATTAAATAATATAAGTTTTTGATTATTAGTTCCTAGTTTATTTTTATTTATATTCTCAGCTACTATAGAAAATGGAGCTGGTACAGGTTGAACATTATATCCTCCATTATCAGGTATACAATCTCACAGTGGACCTAGTGTAGATTTAGCTATTTTTGGTTTACATTTAAGTGGTATAAGTAGTATGTTAGGTGCTATGAATTTTATAACTACTATCTTAAATATGAGAAGTCCTGGTATA
OOMYA1522-08	protista	TACTACATTATCTGTTTTAATTAGAATGGAATTAGCACAACCCGGTAATCAAATTTTTGCTGGTAATCATCATTTATATAATGTTGTGGTTACTGCACATGCATTTATTATGATTTTTTTTATGGTTATGCCTGTATTAATAGGTGGATTTGGTAATTGGTTTGTACCTTTAATGATTGGTGCACCTGATATGGCTTTTCCTCGTATGAATAATATAAGTTTTTGGTTATTACCACCATCATTATTATTATTAGTATCTTCAGCAATTGTTGAATCTGGAGCGGGTACTGGTTGGACAGTATATCCTCCTTTATCTAGCGTACAAGCACATTCAGGTCCATCAGTAGATTTAGCTATTTTTAGTTTACATTTATCAGGTATTTCTTCATTATTAGGTGCTATTAATTTTTTATCTACTATTTATAATATGAGAGCT
LNOUE595-11	animalia	CCATGCTTTTATTATAATTTTTTTTATGGTAATACCTATTATAATTGGAGGATTTGGTAATTGATTAATTCCCTTAATATTAGGGGCCCCTGATATAGCTTTCCCCCGAATAAATAATATAAGTTTTTGATTATTACCCCCTTCCCTTACTCTTTTAATTTCAAGTAGTATTGTAGAAAATGGAGCAGGTACCGGATGAACAGTTTATCCCCCCCTTTCATCTAATATTGCCCATAGAGGAAGTTCTGTAGATTTAGCTATTTTTTCTTTACATTTAGCTGGAATTTCTTCTATTTTAGGAGCTATTAATTTTATTACAACTATTATTAATATACGCCTTAATAACATATCTTTTGATCAATTACCTTTATTTGTATGATCTGTGGGTATCACTGCATTCTTATTATTACTATCTTTACCTGTTCTAGCTGGAGC
ESHKC142-07	animalia	ATCGTAACCGCCCACGCTTTTGTAATAATCTTTTTCATGGTTATACCAATTATAATTGGTGGTTTCGGAAATTGACTAGTTCCTTTAATAATTGGTGCACCAGATATAGCCTTCCCACGAATAAATAACATAAGTTTCTGACTCCTTCCACCATCATTTCTTCTTCTCCTCGCCTCTGCTGGAGTAGAAGCTGGAGCAGGTACTGGTTGAACAGTCTACCCTCCATTAGCTAGCAACCTAGCACATGCTGGACCATCTGTTGATTTAGCTATTTTCTCTCTTCACTTAGCCGGTGTTTCATCAATTTTAGCTTCAATTA
JRPAA9060-15	protista	TACTTTATATTTAATTTTTAGTGCTTTTGCTGGTGTTGTAGGTACAACTCTATCCATTTTAATTCGGATGGAGTTAGCACAACCTGGTAATCAAATTTTTATGGGAAATCATCAATTATATAATGTTGTGGTTACGGCACATGCTTTTGTTATGGTATTTTTTTTAGTTATGCCTGCACTAATTGGTGGTTTTGGTAATTGGTTTGTTCCTTTAATGATTGGAGCACCGGATATGGCATTTCCTCGTATGAATAATATAAGTTTTTGGTTGTTGCCGCCATCCCTACTATTACTTATTTCATCGGCTATTGTTGAATCAGGTGCAGGTACGGGTTGGACGGTTTATCCACCATTGTCGAGTGTACAGGCGCATTCAGGACCTTCGGTAGATTTGGCTATTTTTAGTTTACATTTAACAGGTATTTCTTCTTTATTAGGCGCCATAAATTTTATTTCAACTATTTATAATATGAGAGCTCCAGGTTTAAGTTTTCATAGATTACCCCTATTTGTTTGGTCAATATTAATTACTGCCTTTCTTTTATTATTAACCCTACCTGTATTGGCGGGAGCAATTACTATGTTATTAAC
GBMIN44728-15	plantae	CAACCAGGGAACAATTTATTATTAGGCAATCATCAAATCTATAATGTATTAATTACAGCCCACGCTATTTTAATGATTTTCTTTTTGGTTATGCCTGTCATGATAGGAGGTTTTGGTAATTGACTTGTTCCTATCATGATAGGAAGTCCAGATATGGCATTCCCTCGTTTGAATAATATTAGCTTTTGATTACTACCCCCGGCGTTATTTCTTTTATTAACATCATCACTTGTTGAAGTTGGGGTAGGAACTGGTTGAACAGTGTATCCTCCTTTAAGTTCAATACAAAGCCATTCCGGCGCTGCTGTAGATTTAGCAATTTTTAGTTTACATATAGCAGGAGCTTCTTCAATATTAGGCGCTGTTAATTTTATCTCAACAATTTTAAATATGCGTAATCCTGGACAGAG
CHURC469-07	animalia	TATAGTAGGTACGTCCCTTAGTATCTTAGTACGAGCTGAATTAGGACACCCAGGAGCATTAATTGGTGATGATCAAATTTATAATGTTATTGTTACTGCACATGCTTTTGTAATAATTTTTTTTATAGTAATACCTATTTTAATTGGAGGTTTCGGAAATTGATTAGTTCCTTTAATATTAGGAGCCCCAGATATAGCCTTCCCCCGAATAAATAATATAAGATTTTGATTATTACCACCATCATTAACATTATTATTAGCTAGCTCAATTGTAGAAAACGGAGCTGGAACAGGATGAACTGTTTATCCTCCATTAGCATCTGGTATTGCACATGCTGGGGCTTCTGTTGATTTAGCAATTTTTTCACTTCATTTAGCTGGAGTATCATCTATTTTAGGGGCAGTTAATTTTATTACAACTGTAATTAATATACG
JRPAA4987-15	plantae	TATGGAATTAGCTCAACCAGGTAATCAATTACTATTAGGTAACCACCAAGTTTATAATGTTTTAATTACAGCACATGCGTTTTTAATGATTTTTTTCATGGTTATGCCTGTAATGATAGGAGGATTTGGTAATTGATTAGTTCCTATTATGATAGGAAGTCCTGATATGGCTTTTCCACGCTTAAATAATATTTCCTTTTGATTATTACCCCCTTCACTTTGTTTACTTTTAGCGTCAGCAGTTGTAGAAGTCGGTGTAGGAACAGGATGAACAGTTTATCCTCCATTAAGTTCGATTCAAAGTCACTCAGGCGGAGCTGTAGATTCAGCTATATTTAGTTTGCACATATCAGGAGCCTCTTCAATTTTAGGTGCAATTAATTTTATTTCAACAATTTTAAACATGCGTAATCCCGGACAAAGTTTGTATCGTATGCCATTATTTGTATGATCAATTTTTATCACGGCATTTTTATTATTATTAGCAGTTCCAGTTTTAGCTGGCGCTATTACAATGCTTTTAACTGACCGAAATT
ASANO264-09	animalia	TAATTATTCGATTAGAACTTGGATCTCCTAATTCATTAATTCATAATGATCAAATCTACAATACTATAGTTACAAGACATGCTTTTATTATAATCTTCTTCATAGTTATGCCCTTCATAATTGGAGGATTTGGAAATTTTCTAGTCCCTTTAATATTAGGATCTCCAGATATAGCTTTCCCTCGAATAAATAATATAAGATTCTGACTTCTTCCCCCTTCAATTTTTTTATTAATTTTAAGAAATTTTATTAACGAAGGATCTGGGACAGGTTGAACTGTCTACCCCCCTCTATCATCTAATACATTTCACAGAGGGCCCTCTGTTGACCTAACTATTTTTTCTCTTCATATTGCCGGTATATCTTCAATTCTTGGGGCAATTAATTTTATTTCAACAATTATAAATATACACAATACTAATATCTCTTTAGATAAAATTCCTTTATTAGTATGATCTATTCTTATTACAGCAATTCTTCTTCTTCTTTCTCTCCCTGTTCTAGCAGGAGCTATTACTATATTATTAACAGATCGAAACTTAAATACTTCATTTTTTGATCCATCAGGAGGTGGAGATCCT
GBBAC1987-15	bacteria	TAGGTAAATTTGCTCCGGACGGCAGGTTAGATCCTAACTTCTTTTTATCGTTAGTGACTATTCACGGTACCATTATGGTATTCTTCGTATTAACTGCGGGTTTAAGTGGTACTTTCTCTAACTTGTTAATTCCTTTACAATTAGGTGCTCGTGATATGGCTTCTCCATTCATGAACATGCTGTCATACTGGTTGTTTTTTGCAGCTAGTGTTGTAATGGTTGGTACGTTCTTTATAGAGTCGGGACCTGCTGGAGCTGGATGGACAATTTATCCTCCACTATCTGCAGTGCCTAAAGCGATGCCGGGTTCTGGACTGGGTATGACGCTATGGTTGGTATCTATG
ABMMC7512-10	plantae	AGGAGGATTTGGTAATTGATTAGTTCCTATTATGATAGGCAGCCCTGATATGGCATTTCCCAGATTAAATAATATTTCATTTTGATTACTGCCTCCTTCTTTATGCTTATTATTGATGTCTGCAATTGTAGAAGTGGGTGCTGGAACTGGCTGAACAGTTTACCCACCCTTAAGTTCAATCCAAAGTCATTCAGGGGGAGCTATAGATTTAGCAATATTTAGCTTACATTTATCGGGAGCATCTTCAATTTTAGGTGCCGTAAATTTTATTTCAACTATTTTAAATATGCGTAGCCCAGGACAAAGTATGTATCGTATACCTTTATTTGTATGATCTATTTTTGTAACAGCATT
ABMMC11809-10	plantae	TGGAATTAGCGCACCCAGGAAATCATTTACTACTGGGAAATCATCAAGTATATAACGTATTAATTACGGCTCATGCCTTTCTAATGATCTTTTTTATGGTAATGCCAGTCTTAATAGGAGGCTTTGGAAATTGGTTGGTGCCGATAATGATAGGTAGTCCGGATATGGCTTTTCCCCGCTTAAATAATATTTCCTTTTGATTGCTTCCTCCTTCTTTATGTTTACTTTTAACTTCCGCAATAGTGGAAGTAGGTGTGGGTACTGGTTGAACTGTCTATCCACCTTTAAGTTCGATTCAAAGTCACTCAGGAGGTGCTGTAGATTTAGCTATTTTTAGTTTACATATTTCGGGAGCTTCTTCGATTCTTGGTGCAATTAATTTTATTTCAACCATTTTGAATATGCGTAATCCTGGACAAACAATGTATCGAATGCCATTATTTGTTTGATCAATATTTGTAACGGCATTTCTGTTATTATTAGCCGTACCAGTTTTAGCTGGAGCTATTACAATGTTACTAACAGATCGTAATTTTAACACATCATTTTTCGATCCGGCAG
DINO485-07	protista	TTAAGCACTTCTTTAATGAGTTTATCACCTTCAAGTACAGCTTATCTTATCTTTGGATTATTAATATCAGGTATATCCTCATGTCTCACATCTCTTAACTTTTGGACAACAATTCTAAATCTGAGATCTTATTATCTGACATTAAAGATTATGCCATTATTCCCTTGGTCTCTCTTGTTAACAGGAGGAATGCTTTTATTAACATTACCTTTATTCTCAGGAGCTCTTCTAATGGTTTTGGCTGATCTTCATTCTAATACACTTTTCTTTGAATCATTCTTCGGAGGAGATCCTATCTTCTATCA
PHYTO147-10	protista	TGGAATTAGCACAACCGGGTAATCAAATCTTAATGGGAAATCATCAATTATATAATGTAATTGTAACTGCACATGCTTTTATAATGGTTTTCTTTTTAGTTATGCCTGCTTTAATTGGTGGTTTTGGTAATTGGTTTGTTCCTTTAATGATTGGTGCACCTGATATGGCTTTTCCACGTATGAATAATATAAGTTTTTGGTTATTACCTCCAGCTTTATTATTATTAGTTTCATCAGCAATTGTTGAGTCTGGTGCAGGTACAGGTTGGACAGTTTATCCACCTTTATCAAGTGTTCAAGCACACTCTGGACCTTCTGTAGATTTAGCAATTTTTAGTTTACATTTAACAGGTATTTCTTCATTATTAGGTGCTATTAATTTTATTTCAACTATTTATAATATGCGAGCTCCCGGTTTAAGTTTTCATAGATTACCGTTATTTGTATGGTCTGTATTAATTACAGCATTTCTTTTATTATTAACTTTACCTGTATTAGCTGGAGCAATTACTATGTTGTTAACTG
GBCCH6302-19	animalia	CGAATTGGGGAATCCGGGATCACTTATTGGTAACGACCAAATTTATAACACCATTGTAACAGCTCATGCATTTATTATAATTTTTTTTATAGTTATACCAATTATAATTGGTGGATTCGGAAACTGGCTAGTTCCCTTAATACTAGGAGCTCCTGATATGGCATTCCCCCGAATAAATAATATAAGATTTTGACTTCTACCCCCATCATTAACTCTTCTTCTTATAAGAAGAATTGTTGAAAATGGTGCAGGTACAGGTTGAACTGTCTACCCCCCCCTATCTTCAACAATTGCTCACACTGGCTCCTCAGTAGATTTAGCTATTTTTAGACTTCACCTGGCCGGAATTTCATCGATCCTAGGTGCCATCAATTTTATCTCCACAATTATTAATATACGACCCCAGGGCATATTTATAGATCGAACTCCTTTATTTGTTTGA
CGUKD095-09	animalia	TAATATTAGGAGCTCCAGATATAGCATTCCCACGAATAAATAATATAAGATTTTGACTTTTACCCCCCTCTCTTACTCTTTTAATTTCTAGAAGAGTTGTAGAAAATGGAGCAGGAACTGGATGAACTGTGTACCCCCCACTTTCATCTAATATTGCCCATAGAGGAAGATCTGTAGATTTAGCAATTTTTTCTCTACATTTAGCTGGTATTTCTTCAATTTTAGGAGCAATTAATTTTATTACAACAATTATTAATATACGACTTAATAATATATATTTTGACCAAATACCTTTATTTGTATGAGCAGTAGGAATTACAGCTTTACTTCTTTTATTATCTTTACCTGTTTTAGCTGGAGCTATCACTATATTACTAACAGATC
ABMMC5135-09	plantae	TTCGGTGCTTTTTCTGGTATTTTAGGAGGTTGCATGTCAATATTAATACGAATGGAATTAGCACAACCTGGAAATCATTTGCTTTTAGGAAATCATCAAGTATATAATGTATTAATTACAGGACATGCTTTTTTAATGATTTTTTTTATGGTAATGCCTGTAATGATAGGTGGTTTTGGTAATTGGTTAGTTCCTATAATGATAGGTAGTCCAGATATGGCATTTCCTAGATTAAATAATATTTCTTTTTGATTATTACCTCCTTCTTTATCTTTATTATTATTATCCGTTATAGTTGAAGTAGGTGTGGGTACTGGTTGAACTGTATATCCTCCATTAAGTTCTATCCAAAGTCATTCAGGGGGAGCTGTAGATTTAGCTATATTTAGTCTTCATTTAGCAGGTGCAT
ABGYB117-06	animalia	GTGCCTGAGCTGGAATAGTAGGAACTGCCCTAAGTCTACTAATTCGTGCAGAACTAGGGCAACCAGGCGCACTATTAGGGGATGATCAAATTTATAATGTAATTGTAACCGCTCATGCATTTGTTATAATCTTCTTTATAGTAATACCAATTATAATTGGAGGGTTCGGAAATTGACTAATTCCCTTAATAATTGGAGCCCCTGATATGGCATTTCCACGAATAAATAACATAAGCTTCTGACTTCTACCTCCGTCATTCCTACTTCTTCTTGCCTCATCTATAGTAGAAGCCGGAGCCGGGACAGGTTGAACGGTTTATCCTCCATTAGCCGGAAACTTAGCCCATGCAGGAGCCTCCGTTGATTTAACAATCTTCTCACTTCATTTAGCAGGAGTATCCTCAATTTTAGGGGCTATTAACTTCATTACAACTATCATTA
MAPTH531-13	animalia	TATGCCTGTAATAATAGGCGGTTTTGCTAATTGACTAGTTCCTTCAATGTTAGGGTCTCCAGATATAGCGTTTCCTCGTATAAACAACATGAGTTATTGACTTCTTACTCCTTCTGGGATTTTGCTTATTAGTAGCTCATTTGTTCAAGGCGGCGTGGGAACTGGCTGAACTGTTTATCCTCCCCTTAGGTCTTTAGAAGGTCAGCCTTCTGTTTCAGTTGATTTGGCTATTTTAAGCCTTCATTTGGCGGGAGTGAGTTCGATTTTAGGATCGGTAAATTTTATTAGAACTATTTTTAACATGTGACCTCAATATTTTGGTTTAGT
OOMYA1482-08	protista	TTATATTTAATTTTTGGTGCTTTTTCAGGTGTAGTTGGTACTACATTATCTGTTTTAATTAGAATGGAATTAGCACAACCCGGTAATCAAATTTTTGCGGGTAATCATCATTTATATAATGTTGTGGTTACTGCACATGCATTTATTATGATTTTTTTTATGGTTATGCCTGTATTAATAGGTGGATTTGGTAATTGGTTTGTACCTTTAATGATTGGTGCACCTGATATGGCTTTTCCTCGTATGAATAATATTAGTTTTTGGTTATTACCACCATCATTATTATTATTAGTATCTTCGGCAATTGTTGAATCTGGAGCGGGTACTGGTTGGACTGTATATCCTCCTTTATCAAGTGTACAAGCACACTCAGGTCCATCAGTAGATTTAGCTATTTTTAGTTTACATTTATCAGGTATTTCTTCATTATTAGGTGCTATTAATTTTTTATCTACTATTTATAATATGAGAGCTCCAGGTTTAAGTTTTCATAGATTACCTTTATTTGTTTGGGCTATATTTATTACAGCTTTCTTATTATTATTA
GMGMD707-14	animalia	CTGGAATAGTAGGAACTTCTTTAAGAATTCTTATTCGAGCAGAACTAGGACACCCCGGTGCTCTAATTGGAGATGACCAAATTTATAATGTAATTGTAACTGCACATGCTTTTGTAATAATTTTTTTTATAGTTATACCTATTATAATTGGTGGATTTGGTAACTGATTAGTTCCCCTAATACTAGGGGCCCCAGATATAGCCTTTCCACGAATAAATAATATAAGATTTTGATTATTACCACCTTCCTTAACATTATTATTAATAAGAAGAATAGTGGAAAATGGATCTGGTACTGGCTGAACTGTTTACCCACCACTATCGTCAACAATTGCACATGGAGGAGCCTCTGTAGATTTAGCAATTTTCTCATTACATTTAGCTGGAATTTCCTCTATTTTAGGAGCAGTTAATTTCATTACCACAGTTATTAATATACGTTCTATTGGAATTACATTCGATCGAATACCTTTATTTGTTTGATCTGTAGTAATTACAGCTTTATTATTACTTCTTTCTTTACCTGTTTTAGCTGGAGCTATCACAATACTTCTAACTGATCGAAATTTAAATACCTCATTCTTT
OOMYA1953-08	protista	CTACTTTATCTGTATTAATTCGTATGGAATTAGCACAACCAGGTAATCAAATTTTTATGGGAAATCATCAATTATATAATGTTGTAGTAACAGCTCATGCTTTTATTATGATTTTTTTTATGGTAATGCCTATTTTAATTGGTGGTTTTGGTAATTGGTTTATCCCTTTAATGTTAGGTGCACCAGATATGGCTTTTCCTCGAATGAATAATATAAGTTTTTGGTTATTACCTCCATCTTTATTTTTATTAATATCTTCTGCTATTGTAGAATCTGGTGCCGGTACTGGTTGGACTGTTTATCCACCATTATCAAGTGTACAAGCACATTCAGGTCCTTCAGTAGATTTAGCTATTTTTAGTTTACATTTAGCAGGTATTTCATCGTTATTAGGTTCTATTAATTTTATTACTACTATTTTTAATATGAGATCTCCTGGATTAACTTTTCATAAATTACCTTTATTTGTTTGGTCTGTTTTTATTACAGCTTTTTTATTATTATTAAGTTTACCTGTATTAGCAGGTGCAATTACCATGTTATTAACCGATAGAAATTTAAATACTTCTTT
OOMYA177-07	protista	ATTTTTGAAGGTAATCATCATTTATATAATGTTGTTGTTACTGCTCATGCATTTATTATGATTTTTTTTATGGTTATGCCTGTTTTAATAGGTGGTTTTGGTAATTGGTTTGTACCTTTAATGATTGGTGCACCAGATATGGCTTTTCCTCGTATGAATAATATTAGTTTTTGGTTATTACCACCATCTTTATTATTATTAGTATCTTCAGCTATCGTTGAATCAGGTGCTGGTACAGGTTGGACTGTATATCCACCTTTATCAAGCGTACAAGCACACTCTGGTCCTTCGGTAGATTTAGCGATTTTCAGTTTACAT
FOAJ252-09	animalia	CTGGAATAGTAGGGACCGCCTTAAGCCTGCTCATCCGAGCAGAGCTTAGCCAACCTGGGACACTCCTAGGTGATGACCAGATCTATAACGTAATTGTTACGGCACATGCGTTCGTAATAATTTTCTTTATAGTAATACCAATTATGATTGGGGGATTTGGAAACTGACTAATTCCTCTAATAATTGGAGCCCCCGATATGGCTTTCCCTCGGATAAATAATATGAGCTTCTGACTTCTACCCCCCTCCTTCTTCCTACTTCTAGCCTCTTCTGGCGTAGAATCCGGAGCCGGTACTGGGTGGACAGTTTACCCCCCATTAGCTGGAAACCTGGCACACGCCGGAGCATCCGTTGATTTAACCATCTTTTCCCTTCACCTCGCCGGAATTTCTTCCATCCTCGGAGCCATTAATTTTATCACAACAATCCTTAATATAAAACCCCCTGCCATGTCTCAGTATCAAACCCCTCTATTCGTCTGATCTGTTTTAATTACAGCCGTCCTTCTTCTCCTATCCCTTCCTGTCCTT
GBMIN44677-15	plantae	CGGATTTGGTAATTGATTTGTGCCTATTATGATAGGGGCTCCAGATATGGCTTTTCCTCGATTAAATAATATAAGTTTTTGATTATTACCGCCATCACTTTGTCTTCTTCTAGGTTCTGCTATGGTAGAAGTAGGTGCTGGTACAGGGTGAACATTATATCCTCCTCTAAGTTCTATTCAAAGTCACTCGGGTGGGGCAGTAGATCTTGCGATTTTTAGTCTTCATTTATCTGGTGCTTCTTCTATACTAGGGGCTATCAATTTTATTACTACAATATTTAATATGCGTAATCCAGGTCAAAGTATGTATAGAATACCTTTATTCGTTTGATCTATTTTGATAACTGCTTTTTTATTATTATTAGCAGTACCTGTTTTAGCTGGGGCAATTACTATGTTGTTAACAGATAGAAATT
GBGCA1965-13	animalia	AATTTACAATGTTATCGTCACTGCCCACGCCTTCGTGATAATTTTCTTTATAGTAATGCCTATCCTCATCGGAGGATTTGGAAACTGACTTGTGCCACTAATGATTGGGGCCCCAGACATGGCATTCCCACGTATAAATAATATAAGTTTCTGACTACTACCCCCATCATTCCTACTACTGCTAGCTTCTTCAGGGGTTGAAGCTGGAGCCGGAACAGGATGGACAGTGTATCCACCTCTTGCAGGTAACCTAGCCCACGCAGGAGCATCAGTAGATTTAACAATCTTTTCACTACACTTAGCAGGTGTTTCATCAATCCTAGGAGCAA
BBYUK250-12	plantae	TATAGGGACTCTATATTTCATCTTTGGTGCCATTGCTGGAGTGATGGGCACATGCTTCTCAGTACTGATTCGTATGGAATTAGCACGACCCGGCGATCAAATTCTTGGTGGGAATCATCAACTTTATAATGTTTTAATAACGGCTCACGCTTTTTTAATGATCTTTTTTATGGTTATGCCGGCGATGATAGGTGGATCTGGTAATTGGTCTGTTCCGATTCTGATAGGTGCGCCTGACATGGCATTTCCACGATTAAATAATATTTCATTCTGGTTGTTGCCACCAAGTCTCTTGCTCCTATTAAGCCCGGCCTTAGTAGAAGTGGGTAGTGGCACTGGGTGGACGGTCTATCCGCCCTTAAGTGGTATTACCAGCCATTCTGGAGGAGCAGTTGATTCAGCAATTTCTAGTCCTCATCTATCTGGTATTTCATCCATTTTAGGTTCTATCAATTTTATAACAACTATCTTCAACATG
ABMMC7227-10	plantae	TAACTTCAGCTTTAGTAGAAGTAGGTGTAGGTACTGGGTGAACTGTATACCCACCACTTAGTTCAATTCAAAGCCATTCTGGCGGAGCTGTTGACTTAGCTATATTTAGCCTTCATGTTTCTGGAGCTTCCTCTATATTAGGAGCTATTAATTTTATTTCAACAATCATAAATATGCGTAATTCAGGACAAAGCATGTATCGAATACCTTTATTCGTTTGGTCAATACTTGTGACAGCTTTTCTATTGTTACTAGCAGTACCTGTATTAGCAGGAGCTATCACTATGCTTTTAACGGACCGTAATTTTAACACCACATTCTTTGATCCCGCTGGTGGTGGAGATCCTATTTTGTACCAACA
ABMMC21939-16	plantae	ATGGAACTAGCGCAACCTGGTAATAATTTGCTTTTGGGTAATCATCAAATTTACAATGTCTTGATTACTGCACATGCGTTTTTAATGATTTTTTTTATGGTAATGCCTGTAATGATTGGAGGTTTTGGTAATTGATTTGTTCCCATTATGATCGGAAGTCCCGATATGGCATTTCCACGATTAAATAATATTTCATTTTGATTACTACCACCTTCTTTATGTCTATTGTTATTATCATCTATTGTCGAAGTTGGAACTGGAACTGGATGAACTGTTTACCCACCTTTAAGTTCAATACAAAATCATTCAGGTGCATCCGTGGATTTGGCAATATTTAGTTTACATTTATCAGGTGCTTCTTCTATTTTGGGAGCAATTAATTTTATTTCAACTATTTTGAATATGCGTAATCCAGGACAAACATTTTATCGTATTCCTCTTTTTGTATGATCTATTTTTGTTACAGCTTTTTTACTTTTACTTGCAGTTCCAGTCCTTGCAGGAGCAATTACAATGTTATTAACTGATCGGAATTTTAATACTTCT
OPPEM953-17	animalia	AGATTTATAACGTAATTGTTACAGCTCATGCTTTTATTATAATTTTTTTTATAGTTATGCCTATTATAATTGGAGGATTTGGAAACTGATTAGTTCCATTAATATTAAGAGCCCCTGATATAGCTTTTCCACGACTTAATAATATAAGATTTTGGCTTTTACCCCCATCATTAACTCTATTACTTACTAGAAGGTTAGTAGAAAGAGGGACAGGAACAGGATGAACTGTTTATCCCCCTTTATCCTCAACAATTTCTCATTCTGGGGCATCAGTTGATTTATCAATTTTTTCTCTTCACTTAGCAGGTATTTCATCTATTTTAGGAGCAGTAAATTTCATTTCTACTATTATTAATATACGGGCCCCAGGGATATCATTTGATAAAATGTCTCTATTTGTTTGATCAGTATTAATTACAGCTATCCTTTTATTATTATCATTACCTGTATTAGCAGGGGCTATTACAATACTATTAACAGACCGAAATTTAAATACATCCTTCTTTGACCCTGCAGGAGGGG
ABMMC16164-11	plantae	GTTCTTATAACTGCACATGCTATTTTAATGATATTTTTTTTGGTTATGCCTGTTATGATTGGAGGATTTGGTAATTGATTAGTACCAATTATGATTGGAAGTCCCGATATGGCATTTCCGAGACTAAATAACATAAGTTTTTGATTATTACCTCCTTCATTATGCCTTTTATTAGCTTCTTCTGTCGTAGAAGTAGGTGCTGGTTTAGGCTGAACAATGTACCCACCTTTAAGTTCTATACAAAGCCATTCAGGTGCTGCGGTTGACTTAGCAATATTTAGTTTACATTTAGCAGGTGCCTCTTCTATTTTAGGCGCAGTTAATTTCATATCAACTATTATAAACATGCGTAATCCAG
ABMMC9239-10	plantae	AATGATTTTTTTTATGGTAATGCCAGTAATGATAGGTGGATTTGGTAATTGGTTAGTGCCAATTATGATTGGTAGCCCAGATATGGCATTTCCTAGATTAAATAATATTTCATTTTGGTTACTTCCTCCGTCTTTATGTTTATTGTTATTATCAGCAATTGTAGAAGTGGGGGTTGGTACAGGATGAACTGTTTATCCTCCTTTAAGTTCAATACAAAATCATTCCGGAGGTGCCGTTGATCTTGCAATTTTTAGTCTTCATTTATCTGGAGCATCATCAATTTTAGGAGCAGTTAATTTTATTTCAACTATTTTAAATATGCGTAATCCTGGACAAAGTATGTATAGAATTCCATTATTTGTATGATCTATTTTTGTAACAGCTTTTTTATTATTATTAGCTGTTCCTGTTTTAGCAGGTGCAATTACAATGCTTTTAACTGATCGGAATTTTAATACTTCTTTTTTTGATCCTGCAGGTGGAGGAGATCCAGTTTTATATCAGCAT
ABMMC8909-10	plantae	ATACAATGTGTTAATTACTGCTCATGCATTTTTAATGATTTTTTTTATGGTTATGCCTGTTATGATTGGTGGGTTTGGGAATTGATTTGTTCCTATAATGATAGGAAGTCCTGACATGGCTTTTCCTAGATTAAATAATATTTCTTTTTGATTATTACCTCCTTCTTTATGTTTACTACTTTTATCTTCTATTGTTGAAGTTGGTGCTGGAACTGGATGAACTGTATATCCTCCTTTAAGTTCTATACAAAGTCATTCAGGAGCTGCTGTTGATTTAGCAATTTTTAGTTTACATTTATCTGGAGCTTCCTCTATTTTAGGTGCTATTAATTTTATTTCTACAATTTTAAATATGAGAAATCCAGGACAAACATTTTATCGAATTCCTCTTTTTGTGTGATCTATTTTTGTAACTGCATTTTTACTTTTATTAGCAGTTCCTGTTCTTGC
ABMMC15751-11	plantae	GAACAGTATATCCTCCATTAAGTTCTATACAAAGTCATTCAGGAGGGGCTATAGATTTAGCAATATTTAGTCTACATTTAGCAGGAGCATCTTCTATTTTAGGAGCAGTAAATTTTATTTCGACGATTTTAAATATGCGTAGTCCAGGGCAAAGTATGTATCGTATACCTTTATTTGTATGATCCATTTTTGTAACAGCATTCTTACTTTTATTAGCAGTGCCAGTATTAGCAGGAGCGATTACAATGTTATTAACGGATCGTAATTTTAATACTTCTTTTTTTGACCCTGCTGGAGGAGGAGATCCTGTACTATATCAACAT
ABMMC21848-16	plantae	CAGTTATGATAGGTGGGTTTGGTAATTGATTTGTACCTATTATGATAGGGAGTCCAGATATGGCTTTTCCTAGATTAAATAATATATCTTTTTGATTATTACCACCAGCACTTTGTTTATTACTAATTTCTGCTATTGTTGAAGTAGGTGCAGGCACAGGTTGAACAGTATATCCGCCACTAAGTTCCATACAGAGTCATTCAGGAGCCTCTATTGATTTAGCAATATTTAGTTTACATTTATCTGGTGCATCTTCAATTTTAGGTGCTATTAATTTTATTTCTACAATAATTAATATGCGTAATCCAGGTCA
ABMMC21670-16	plantae	TATTGCTAGGTAATCACCAAGTGTACAATGTTTTAATAACTGCACATGCATTTTTAATGATTTTTTTTATGGTAATGCCAGTAATGATTGGAGGTTTTGGTAATTGATTTGTACCTATTATGATAGGAAGTCCAGATATGGCTTTTCCTAGATTAAACAATATTTCTTTTTGATTATTACCTCCATCTTTATGTTTGTTATTACTATCTTCAGTTGTAGAAGTAGGTACAGGTACAGGTTGAACTGTATATCCACCACTTAGTTCAATACAAAGTCATTCTGGAGCTTCAGTTGATTTAGCTATTTTTAGTTTACATTTATCAGGAGCATCTTCTATTTTAGGTGCGATTAATTTTATTTCGACAATTTTAAATATGCGTAATCCTGGACAAACATTTTATAGAATTCCTTTATTTGTTTGATCAATATTTGTAACTGCTTTCTTATTATTATTGGCAGTACCGGTATTA
MUSH126-07	fungi	GTTCAATTTTTACAAGGAGATCATCAATTATTTAACGTAATAATTTCAGCTCATGCCTTTATTATGATCTTCTTTATGGTAATGCCAGGTTTAGTGGGTGGATTTGGTAACTACTTCTTACCTATCCACTGTGGAAGTCCTGATATGGCTTTCCCTAGATTAAATAATATCTCCTTCTGGCTATTACCTCCTTCATTAATTTTACTACTTCTAAGTTCATTAGTAGAAAATGGAGCTGGGACAGGATGGACTGTTTATCCTCCTTTAGCTGGAATACAATCACACTCAGGTGGGTCTGTAGATCTAGCTATCTTCAGTTTACACCTAGCTGGGGTTTCTTCTCTATTAGGAGCTATTAATTTTATAAGTACAACTCTAAATATGAGAACTAACGGTATGTCATTACATAAATTACCTTTATTTGTATGGGCTATTTTTGTTACAGCTATATTATTGTTATTATCATTACCAGTATTAGCCGGAGCAATTACAATGTTATTAACAGATAGAAACTTTAATACT
OZSEA1448-10	plantae	TTTTTGGAGCCTTTTCTGGAGTATTGGGTGGTTGCATGTCTATGTTAATTCGTATGGAATTAGCACATCCAGGAAATCATTTGCTTTTAGGAAATCATCAAGTTTATAATGTTTTAATAACAGCACATGCATTTCTTATGATTTTTTTCATGGTTATGCCTGTAATGATAGGAGGATTTGGTAATTGATTAGTACCTATTATGATAGGAAGCCCTGATATGGCATTTCCTAGATTAAATAACATTTCGTTTTGGCTATTACCCCCTTCTTTATGTTTATTATTAATGTCTGCAGTTGTAGAAGTAGGAGCGGGAACTGGTTGAACAGTATACCCACCTTTAAGTTCAATACAAAGCCATTCTGGAGGAGCTATAGATTTAGCAATATTTAGTTTACATTTATCAGGTGCGTCTTCAATTTTAGGAGCAGTAAACTTTATTTCAACTATTTTAAATATGCGTAGTCCAGGACAAAGTATGTATCGTATACCTTTATTTGTATGATCTATTTTTGTAACTGCATTTT
ABMMC12103-10	plantae	TAATGTATTAATTACAGCCCACGCTATTTTAATGATTTTCTTTTTGGTTATGCCTGTCATGATAGGAGGTTTTGGTAATTGACTTGTTCCTATCATGATAGGAAGTCCAGATATGGCATTCCCTCGTTTGAATAATATTAGCTTTTGATTACTACCTCCGGCGTTATTTCTTTTACTAACATCATCACTTGTTGAAGTTGGAGTAGGAACTGGTTGAACAGTGTATCCTCCCTTAAGTTCAATACAAAGCCATTCCGGCGCTGCTGTAGATTTAGCAATTTTTAGTTTACATATAGCAGGAGCTTCTTCAATATTGGGAGCTGTTAATTTTATCTCAACAATTTTAAATATGCGTAATCCTGGACAGAGTATGTA
GBMHH1683-13	animalia	ATATTTCCTATTAGGTTCCTGAGCAGGTGTCGTAGGAACATCGCTGAGATGAATAATTCGAATTGAGCTTGGAACACCAGGCACATTTATTGGAAATGATCAAATCTATAACGTATTCGTTACTGCACACGCTTTTATTATAATTTTCTTTATAGTTATACCAATCATAATTGGTGGGTTTGGAAACTGATTAGTGCCACTAATGATTGGTGCACCTGATATAGCATTCCCACGAATAAATAATATAAGATTCTGACTTTTACCACCCTCCCTTACATTATTATTAATCAGAAGAATTGCAGAAGGAGGAGCAGGAACTGGATGAACAGTGTACCCACCATTATCAAGAAATATAGCCCACAGAGGGGCTTCAGTTGATCTAGCTATTTTCTCCTTACACTTAGCAGGTGTATCATCAATTCTAGGAGCAGTAAATTTCATTTCCACAATTATTAATATGCGACCAGCAGGTATAACTCCCGAACGAATCCCCCTATTTGTCTGATCCGTAGCAATTACGGCCCTTTTACTTCTTTTATCCTTACCTGTACTAGCAGGAGCCATTACTATATTA
JWDCG512-10	animalia	AATTTTAATTCGAGCAGAATTAGGTCACCCAGGTGCTTTAATTGGAGACGATCAAATCTATAATGTAATTGTTACAGCCCATGCATTTGTAATAATTTTTTTTATAGTAATACCTATTATAATTGGAGGATTTGGTAATTGACTAGTACCCCTAATACTAGGAGCCCCAGATATAGCCTTTCCTCGAATAAATAATATAAGATTTTGGTTATTACCCCCTTCCCTTACTTTATTGTTAGTAAGTAGTATAGTTGAAAACGGGGCTGGTACAGGGTGAACTGTTTACCCCCCTCTTTCATCTACAATCGCCCATGGAGGAGCTTCTGTAGATTTAGCTATTTTTAGATTACATCTAGCCGGAATTTCTTCAATTTTAGGTGCAGTAAATT
ANICB236-06	animalia	GAACTTCTTTAAGTCTTTTAATTCGAGCAGAATTAGGTAACCCAGGATCATTAATTGGAGATGATCAAATTTATAATACAATTGTAACAGCACATGCTTTTATTATAATTTTTTTTATAGTTATACCTATTATAATTGGAGGATTTGGAAATTGATTAGTTCCTTTAATATTAGGAGCTCCAGACATAGCTTTTCCTCGAATAAATAATATAAGATTTTGATTATTACCACCTTCTCTTACATTATTAATTTCAAGAAGAATTGTAGAAAATGGAGCAGGTACAGGATGAACAGTTTATCCTCCTTTATCATCTAACATTGCTCATGGAGGAAGTTCAGTAGATTTAGCCATTTTTTCATTACATTTAGCAGGAATTTCTTCAATTTTAGGAGCAATTAATTTTATTACAACAATTATTAATATACGATTAAATAATTTATCATTCGATCAAATACCTTTATTTGTTTGAGCTGTTGGAATTACAGCATTTTTACTATTATTATCATTACCTGTTTTAGCGGGAGCAATTACTATATTATTAACTGATCGAAATTTAAATACATCATTTTTTGATCCAGCAG
SSDA1120-07	animalia	TATTTCATTTTTGGAATTTGATCTGGAATAGTAGGAACTTCTATAAGACTATTAATCCGAATAGAATTAGGAACTCCTGGATATTTAATTGGAAATGATCAAATTTATAATACTATTGTAACAGCTCATGCTTTTATTATAATTTTTTTTATAGTTATACCTATTATAATTGGAGGATTCGGAAATTGATTGATTCCCTTAATATTAGGAACACCAGATATAGCTTTCCCCCGAATAAATAATATGAGTTTTTGATTATTACCACCTTCCTTAACTCTTTTAATTTTTAGAAGTATTGTTGAAAATGGAGCAGGGACTGGTTGAACAATTTATCCGCCATTATCTTCTAATATTGCTCACAGAGGAA
OOMYA1659-08	protista	TATGATTTTTTTTATGGTAATGCCTGTTTTAATAGGAGGTTTTGGTAATTGGTTTATACCTTTAATGATTGGTGCTCCAGATATGGCTTTTCCTAGAATGAATAATATAAGTTTTTGGTTATTACCACCATCATTATTATTATTAGTATCTTCAGCTATTGTTGAATCAGGTGCAGGTACTGGTTGGACAGTATATCCTCCATTATCAAGCGTACAAGCACACTCTGGACCCTCAGTAGATTTAGCAATTTTTAGTTTACATTTATCAGGTATTTCATCATTATTGGGTGCTATTAATTTTTTATCAACAATTTATAATATGAGAGCTCCAGGTTTAAGTTTCCATAGATTACCTTTATTTGTATGGTCTGTATTTATAACAGCTTTTCTTTTATTATTAACTTTACCTGTATTAGCAGGTGCTATTACTATGTTATTAACAGATAGAAACTTAAATACTTCTTTTTATGATCCTTCGGGAGGGGGTGATCCAGT
GBCI8321-19	animalia	CATAAAGATATTGGAACATTATATATTGTCTTTGGAGCATTCTCAGGAATGGTAGGAACAGCATTAAGTATGTTAATTAGATTAGAATTAGCAGGACCAGGTGCTATGTTTGGAGACGATCATTTATATAATGTCATAGTAACTGCACATGCTTTTGTTATGATTTTCTTTTTAGTTATGCCAGTTCTTATAGGTGGTTTCGGAAATTGATTAGTTCCTTTATACATAGGAGCACCTGATATGGCATTTCCTAGGTTAAATAATTTAAGTTTCTGGTTACTTCCACCAGCATTATTATTATTATTAGGATCTTCTTTAGTAGAACAAGGAGCAGGTACAGGTTGAACAGTTTACCCTCCTTTAGCAGGTCCACAAACACATTCAGGAGGATCAGTTGATATGGCAATTTTTAGTTTACATTGTGCAGGTGCTTCATCTATTATGGGTGCTATAAATTTTATAACTACCATATTTAATATGAGAGCTCCTGGTTTAACACTAGATAAATTACCTTTATTTGTTTGATCAG
FFMBH1346-14	animalia	TCGGTGCCTGGGCCGGAATAGTGGGAACTGCCTTAAGCCTTCTCATTCGAGCCGAACTAAGCCAACCCGGATCACTTCTAGGTGATGACCAAATTTATAATGTTATTGTTACTGCTCACGCCTTCGTGATAATCTTCTTTATAGTAATGCCCATCCTAATTGGAGGATTTGGGAACTGACTTGTCCCATTAATAATTGGAGCCCCAGACATAGCATTCCCACGAATAAATAATATAAGCTTCTGACTACTGCCCCCATCATTTCTGCTACTATTAGCCTCTTCTGGTGTCGAAGCTGGGGCCGGAACAGGGTGAACAGTGTATCCACCTCTTTCAGGAAACCTGGCCCATGCAGGGGCATC
ABMMC22065-16	plantae	CTTTTTCAGGAGTTTTAGGCGGATGTATGTCCATGTTAATTCGAATGGAACTTTCCCAACCAGGTAATCATTTATTACTAGGTAATCATCAAGTTTATAATGTTCTTATTACAGCTCATGCTTTTTTAATGATTTTTTTTATGGTAATGCCTGTAATGATAGGCGGGTTCGGAAATTGATTTGTACCTATAATGATAGGAAGTCCTGATATGGCATTTCCTAGATTAAATAATATTTCATTTTGATTACTACCCCCATCTTTATGTTTGCTATTAATTTCATCTTTAGTTGAAGTTGGTAGCGGTACAGGATGAACTGTTTATCCACCTTTAAGTTCTATCCAAAGTCATTCAGGTGCCTCAATTGATTTAGTTATATTTAGTTTGCACTTAGCTGGGGCATCTTCTATTTTGGGAGCAATAAATTTTATTTCTACAATTTTTAATATGCGAAATTCAGGACAAAATTTTTACAGAATTCCTTTGTTTGTTTGGTCAATATTAATAACTGCTTTTTTACTTTTACTAGCAGTACCTGTATTAGCAGGTGCTATTACAATGTTACTAACTGATCGAAA
ABMMC1199-07	plantae	ATTTTTTTTATGGTAATGCCAGTAATGATAGGTGGATTTGGTAATTGGTTAGTGCCAATTATGATTGGTAGCCCAGATATGGCATTTCCTAGATTAAATAATATTTCATTTTGGTTACTTCCTCCGTCTTTATGTTTATTGTTATTATCAGCAATTGTAGAAGTGGGGGTTGGTACAGGATGAACTGTTTATCCTCCTTTAAGTTCAATACAAAATCATTCCGGAGGTGCCGTTGATCTTGCAATTTTTAGTCTTCATTTATCTGGAGCATCATCAATTTTAGGAGCAGTTAATTTTATTTCAACTATTTTAAATATGCGTAATCCTGGACAAAGTATGTATAGAATTCCATTATTTGTATGATCTATTTTTGTAACAGCTTTTTTATTATTAT
ABMMC5970-09	plantae	TTGTAGGAGGTTGTATGTCAATTTTAATTCGAATGGAACTCTCACAACCAGGAGATCAAATACTTTTAGGAAATCATCAAGTATACAATGTGCTTGTTACTGCTCATGCTTTTTTAATGATTTTTTTTATGGTAATGCCAGTCATGATAGGCGGATTTGGAAATTGATTTGTTCCAATAATGATTGGAAGTCCTGACATGGCATTTCCTAGATTAAATAATATTTCTTTTTGATTATTACCACCGTCATTAATTTTGTTATTATTATCTTCTATTATTGAAGTAGGTGTAGGAACTGGTTGAACAGTTTATCCTCCTTTAAGTTCGATTCAAAGTCATTCTGGAGCTTCTGTTGATTTAGCAATCTTTAGTTTACATTTAGCTGGAGCTTCTTCAATTTTAGGTGCAGTTAATTTCATTTCAACAATATTAAATATGCGTAATCCAGGACAAAATTTATACAGAATTCCTTTATTTGTATGGTCAATTTTTGTTACTGCTTTTCTCCTATTATTAGCAGTTCCTGTTTTAGCAGGTGCTATTACAATGTTATTAACTGATCGTAATTTTAATACATCTTTTTTCGACCCATCTGGGGGT
REDEU925-13	plantae	GATTAAATAATATCTCGTTTTGACTTTTACCGCCATCATTATGTTTACTGCTTTTATCTTCAATTGTAGAGGTTGGTACTGGTACCGGCTGAACAGTATACCCACCACTTAGTTCAATACAAAGTCACTCAGGAGCTTCTGTTGATTTAGCTATTTTTAGTTTACATTTATCAGGAGCTTCTTCTATTTTAGGTGCAATTAATTTTATATCTACAATTTTAAATATGCGTAATCCAGGACAAACATTTTATAGAATTCCGTTGTTTGTTTGATCAATTTTTGTAACTGCTTTTTTATTATTATTAGCTGTGCCTGTTTTAGCAGGTGCAATAACAATGT
BNAFA190-08	animalia	GAATTAAGCCAACCCGGCGCACTCCTTGGAGACGACCAGATTTACAACGTAATCGTTACAGCCCATGCCTTTGTAATGATTTTCTTTATAGTAATACCAATCATGATCGGGGGGTTTGGAAACTGACTAGTTCCTCTCATGATCGGTGCCCCCGACATGGCATTTCCTCGAATAAACAACATGAGCTTTTGACTGCTCCCTCCTTCCTTTCTCTTACTACTTGCCTCTTCCGGAGTAGAGGCAGGGGCTGGAACCGGGTGAACGGTTTATCCTCCCTTAGCTGGAAACTTAGCACACGCCGGGGCGTCCGTTGATTTAACAATCTTTTCTCTACACCTAGCGGGGATTTCTTCGATCCTAGGAGCCATTAATTTTATTACAACCATCATCAACATAAAACCCCCAGCCATTTCCCAATACCAAACACCCTTATTTGTGTGGGCTGTGTTAATTACTGCTGTCCTCCTCCTCCTTTCCCTTCCTGTGCTTGCCGCAGGCATTACTATGCTCCTAACAGACCGTAACTTAAACACCACCTTCT
GBCCH11113-19	animalia	TTTTATTTTTGGTATTTGAAGAGGTTTAATTGGAACTTCTTTAAGGCTATTAATTCGAACTGAATTAGGAAATCCTGGATCATTAATTGGAAACGATCAAATTTATAATGTAATTGTAACTGCTCATGCTTTCATTATAATTTTTTTCATAGTTATACCAATTATAATTGGTGGATTTGGAAATTGATTAGTACCTTTAATAATTAGAGCCCCAGATATAGCTTTCCCTCGAATAAACAATATAAGATTTTGACTATTACCTCCTTCTTTATTTCTCTTAATTATAAGAAGAATTGTTGAAAATGGGGCTGGTACTGGATGAACCGTATACCCTCCTCTATCTTCTAATTTAACCCATGAAGGTTCTTCTATTGATTTAGCAATTTTTAGATTACATTTAGCAGGTATTTCTTCAATTTTAGGTGCTATTAATTTTATTACTACCGTTATCAATATACACCCTACAGGAATAACTCTAGATCAAATACCTTTATT
ABMMC1773-07	plantae	ACAACCCGGTAATAATTTACTTTTAGGTAACCATCAAGTTTATAACGTTTTAATTACAGCTCATGCCTTCTTAATGATTTTTTTTATGGTAATGCCAGTTATGATTGGTGGTTTTGGTAACTGATTTGTTCCCATTATGATAGGAAGTCCAGATATGGCATTTCCTCGTTTAAATAATATTTCTTTTTGATTATTACCACCTTCTCTTTGTTTATTGCTTTTATCTTCAGTTGTTGAAGTTGGAACTGGAACTGGATGAACAGTTTATCCTCCTTTAAGTTCCATACAAAGTCATTCTGGAGCTTCTGTAGATTTAGCAATTTTTAGTTTACATTTATCAGGTGCCTCTTCCATTTTAGGTGCAATTAATTTTATTTCAACCATTTTAAATATGCGCAATCCTGGACAAACATTTTATCGTATTCCGCTTTTTGTTTGGTCTATTTTTGTAACAGCATTTTTACTTTTACTTGCAGTTCCCGTACTTGCAGGAGCTATTACTATGTTACTAACAGATCGAAATTTTAATACTTCATTTTTTGATCCTGCAGGTGGTGGT
ABMMC8084-10	plantae	AGTGTTAGGTGGTTGTATGTCTGTACTAATCCGTATGGAACTAGCACAACCAGGAAATCATTTACTTTTAGGAAATCACCAAGTTTATAATGTTTTAATAACAGCTCATGCATTTCTTATGATTTTTTTCATGGTTATGCCTGTAATGATAGGAGGTTTTGGTAATTGATTAGTACCTATAATGATAGGAAGCCCAGATATGGCATTTCCTAGATTAAATAATATTTCATTTTGATTATTACCTCCTTCTTTATGTTTATTATTAATGTCTGCAATTGTAGAAGTAGGAGCGGGTACTGGTTGAACAGTTTATCCACCCTTAAGTTCAATACAAAGCCATTCAGGAGGAGCTATAGATTTAGCAATATTTAGTTTACATCTAGCAGGAGCATCTTCAATT
JRPAA8369-15	plantae	CGCTGGAGGGGGAGACCCCATATTATACCAGCATCTCTTTCGGTTCTTCGGTCATCCAGAGGTGTATATTCCCATTCTGCCTGGATCCGGTATCATAAGTCATATCGTTTCTACTTTTTCGAGAAAACCGGTCTTCGGCTATCTAGGCATGGTTTATGCCATGATCAGTATAGGTGTTCTTGGATCTCTTGTTTGGGCTCATCATATGTTTACTGTGGGCTTAGACGTTGATACCCGTGCCTACTTCACCGCAGCTACCATGATCATAGCTGTCCCCACTGGAATCAAAATCTTTAGTTGGATCGCTACCATGTGGGGGGGTTCGATACAATACAAAACACCCATGTTATTTGCTGTAGGGTCCATCTTTTTGTTCACCATAGGCGGACTCACTGGAATAGTTCCGGCAAATTCTGGGCTAGACATTGCTCTACATGATACTTATTATGTGGTTGCACATTTCCATTATGTACTTTCTATGGGAG
GMORC242-19	animalia	TAATTCGAGCTGAATTAGGTCATCCTGGTGCTTTAATTGGAGATGATCAAATTTATAATGTAATTGTTACTGCACATGCTTTTATTATAATTTTTTTTATAGTTATACCTATTATAATAGGAGGATTTGGAAACTGATTAGTACCATTAATATTAGGAGCTCCTGATATAGCATTTCCTCGAATAAATAATATAAGATTTTGAATATTACCTCCTTCTTTAACTCTTTTATTAGCAAGAAGTCTAGTAGAAAACGGAGCTGGAACTGGATGAACTGTTTACCCTCCTTTATCTTCAAGAATTGCTCATAGAGGAGCTTCTGTTGATTTAGCAATTTTTTCACTT
ABMMC5588-09	plantae	TCAATGTTAATTCGTATGGAATTAACTCAACCAAACAACCACTTACTTTTAGGAAATCACCAAGTTTATAATGTCCTTATAACGGCACATGCATTTCTTATGATTTTTTTTATGGTTATGCCAGTAATGATTGGAGGTTTTGGTAACTGATTAGTTCCTATAATGATTGGTAGTCCAGATATGGCGTTTCCGCGATTAAATAATATATCATTTTGATTACTTCCCCCGTCACTTTGTTTACTATTAATTTCAGCAATTGTAGAGGTAGGTGCCGGTACTGGATGAACAGTTTACCCGCCTCTTAGTTCAATTCAAAGCCATTCAGGCGGTGCTGTAGATTTAGCTATTTTTAGTTTGCATTTAGCAGGTGCTTCTTCAATTTTAGGAGCTGTAAATTTTATTTCAACTATTTTAAATATGCGTAGTCCAGGACAAAGCATGTATAGAATTCCTTTATTTGTTTGATCTATACTTGTAACTGCATTTTTACTTTTATTGGCAGTACCAGTATTAGCAGGTGCTATTACAATGCTTCTAACTGATCGTAACTTTAACACCTCATTTTTTGATCCAGCAG
GBBAC4213-15	bacteria	CGCTGGATGTTCGCCACCAACCACAAGGACATCGGCACGCTGTACCTGCTGTTCTCGTTCACCATGCTGATGGTGGGCGGGGTGCTGGCGCTGCTGATCCGCGCCGAGCTGTTCCAGCCCGGGCTGCAGATCGTCAACCCCGAGCTGTTCAACCAGCTGACCACCATGCACGGCCTGATCATGGTGTTCGGCGCCATCATGCCGGCCTTCGTGGGCTTTGCGAACTGGATGCTGCCGCTGCAGATCGGCGCCTCCGACATGGCCTTCGCGCGCATGAACAACTTCAGCTTCTGGCTGCTGATCCCGGCCGGCCTGATGCTGGTGGGCTCGTTCTTCATGCCCGGCGGCGCAGCCGCAGGCTGGACGCTGTATGCGCCGCTGACGCTGCAGATGGGGCCGTCCATGGACACCTCCATCCTGGCCATGCACATCATGGGCGCCAGCTCCATCATGGGCGCCATCAACATCATCGTCACCGTGCTCAACATGCGCGCGCCCGGCATGACGCTGATGAA
JRPAA4203-15	fungi	CTATTTATTACCATTAATGATTGGAGCTACAGATACAGCATTTCCAAGAATTAATAACATTGCTTTTTGAGTATTACCTATGGGGTTAGTATGTTTAGTTACATCAACTTTAGTAGAATCAGGTGCTGGTACAGGGTGAACTGTCTATCCACCATTATCATCTATTCAGGCACATTCAGGACCTAGTGTAGATTTAGCAATTTTTGCATTACATTTAACATCAATTTCATCATTATTAGGTGCTATTAATTTCATTGTAACAACATTAAATATGAGAACAAATGGTATGACAATGCATAAATTACCA
ABMMC5423-09	plantae	TTTTTTTATGGTTATGCCTGTAATGATCGGAGGTTTCGGTAATTGGTTAGTACCCATAATGATCGGAAGTCCAGATATGGCATTTCCTAGATTAAACAATATTTCTTTTTGGCTGCTTCCTCCATCTCTTTGTTTACTTTTAGCTTCTGCAGTTGTAGAAGTAGGGGTAGGAACCGGCTGAACTGTTTATCCTCCTCTAAGTTCAATACAAAGTCATTCAGGAGGTGCTGTAGACTTAGCAATTTTTAGTCTTCATTTATCGGGAGCATCTTCTATTCTAGGAGCAATTAATTTTATTTCTACTATCTTGAACATGCGTAATCCAGGTCAAAGTATGTATAGAATGCCGTTATTCGTCTGGTCTATTTTTGTAACAGCATTTCTGCTATTACTAGCTGTTCCAGTTTTAGCGGGAGCAATTACAATGCTTCTAACGGACCGTAATTTTAATACTTCTTTCTTCGACCCGGCAGGTGGAGGAGATCCTGTTCTTTACCAGCATTTAT
ABMMC5548-09	plantae	CACTCTTAATCAGAATGGAATTAATGCAGCCTGGTAATCACTTCTTGTTAGGTAATCATCAATTGTATAATGTTTTAATAACTGCACATGCATTTTTAATGATTTTTTTTATGGTTATGCCTATCTTAATTGGAGGTTTCGGTAATTGGTTGGTACCAATTATGATTGGAAGTCCTGATATGGCATTCCCTCGTCTTAACAATATTAGTTTTTGGTTACTCCCACCTTCCTTATGTTTATTACTAGCTTCATCTCTTGTTGAAGTCGGAGCAGGAACAGGTTGAACAGTATATCCACCTCTCAGTTCCATACAAAGTCATTCTGGCGGTTCCGTTGATTTAGCTATATTTAGTCTTCACTTAGCAGGAGCTGCGTCAATTTTAGGAGCAATAAATTTTATTTCTACAATAATTAATATGCGAAACCCTGGACAAAGTATGTATAGAATGCCTTTATTTGTATGGTCCATTTTTATAACAGCGTTTTTATTACTTTTATCTGTTCCAGTTTTAGCGGGAGCTATCACAATGCTTTTAACAGATAGAAACTTTAATACAGCCT
ABMMC11934-10	plantae	AGAATGGAACTTTCACAACCTGGTAATGCGATTTTATTAGGAAACCATCAACTTTATAATGTTTTAGTTACAGCTCATGCATTTTTAATGATTTTTTTTATGGTTATGCCAATAATGATTGGTGGATTCGGTAACTGATTTGTCCCTATAATGATAGGGAGTCCTGATATGGCGTTTCCGAGATTGAACAATATTTCTTTTTGATTATTACCGCCATCATTGTGCTTACTATTACTTTCATCAATAGTTGAAGTTGGAAGTGGTACTGGCTGAACTGTTTATCCTCCTTTAAGCTCAATTCAAAGCCATTCTGGTTCTGCGGTTGATTTAGCTATTTTTAGTTTACATTTATCAGGTGCTTCTTCAATTTTAGGAGCTATAAATTTTATCTCCACAATTTTAAATATGAGAAGTATAGGGCAAAATTTTTATAGAATTCCATTATTTGTCTGATCGATTTTCGTTACTGCAGTATTATTATTATTAGCAGTTCCAGTTTTAGCTGGCGCTATTACTATGTTACTTACTGATAGGAATTTTAATACTACTTTTTTTGATCCTGCTGGA
KBPBU752-06	animalia	CATAGCATTTCCCCGAATAAACAACATAAGTTTCTGGCTCCTTCCCCCATCCTTCCTACTCCTCCTAGCCTCCTCCACCGTCGAAGCAGGAGCGGGAACAGGTTGAACTGTATACCCTCCCCTAGCCGGTAACCTAGCCCATGCCGGAGCTTCAGTAGACCTAGCCATCTTCTCCCTCCACCTAGCAGGCATCTCCTCTATCCTAGGCGCCATCAACTTTATCACCACAGCAATCAACATAAAACCACCTGCCCTCTCACAATACCAAACCCCCCTATTCGTCTGATCCGTCCTAATCACAGCAGTCCTACTCCTCCTATCCCTGCCCGTTCTT
KBNA050-04	animalia	CTTCGGCGCATGAGCTGGGATAGTAGGTACCGCCCTAAGCCTCCTCATTCGAGCGGAACTAGGCCAACCTGGGGCTCTCCTAGGAGACGACCAAGTATACAACGTAGTCGTCACAGCCCATGCTTTCGTAATGATTTTCTTCATAGTCATGCCAATTATAATCGGAGGGTTCGGGAACTGACTAGTCCCCCTAATAATTGGAGCCCCAGACATAGCATTCCCACGAATAAATAACATAAGCTTCTGACTACTCCCCCCATCCTTCCTCCTCCTCCTAGCATCATCCACCGTAGAAGCAGGCGTAGGCACAGGCTGAACGGTTTACCCCCCACTGGCTGGCAACCTAGCCCACGCCGGGGCTTCAGTCGACCTCGCAATCTTCTCTCTACACCTAGCCGGCATCTCCTCAATTCTAGGAGCAATCAACTTCATCACTACAGCAATTAACATAAAACCCCCCGCCCTCTCACAATATCAAACCCCCCTATTCGTATGATCCGTCCTTATCACCGCAGTTCTCCTACTCCTGTCCCTTCCAGTTCTCGC
PHYTO194-10	protista	TTACCTCCAGCTTTATTATTATTAGTTTCATCAGCTATTGTTGAATCTGGTGCTGGTACAGGTTGGACAGTTTATCCACCATTATCTAGTGTACAAGCTCACTCAGGTCCTTCTGTAGATTTAGCTATTTTTAGTTTACATTTAACAGGTATCTCTTCATTATTAGGTGCAATTAATTTTATTTCAACTATTTATAATATGAGAGCTCCTGGTTTAAGTTTTCATAGATTACCTTTATTTGTTTGGTCTGTATTAATTACAGCATTTCTTTTATTATTAACTCTACCTGTATTAGCTGGTGCAATTACTATGTTATT
JRPAA4308-15	fungi	CTGGTATTAAAATATTTAGTTGATTAGCTACATGTTATGGTGGTTCATTACATTTAACACCTCCAATGTTATTTGCATTAGGTTTGTTTAGTTTATTCACTATAGGTGGTTTAAGTGGTGTTGTTTTAGCTAATGCTCTCTTAGACGTTGCTTTCCATGATACTTACTATGTTTTAGCTCATTTCCATTATGTATTAGCTATGGGTGATGTGTCTGCTTTATTTAACTGCTGATATTCTCGAATACCTAAATTATTAGGTTTATCTTATGATCAATTTGCAGCTAAAGTTCACTTCTGAATCTTGTTTATT
DLII667-07	animalia	ATACTATTATTACTTCACATGCATTTGTAATAATTTTTTTTATAGTTATACCATTTATAATTGGAGGATTTGGAAACTGATTAGTTCCCTTAATAATTGGAGCTCCTGATATAGCATTCCCACGAATAAATAATATAAGATTTTGATTACTTATCCCATCAATATTTATATTATTAATAAGAAGAATTATATCATCTGGATCAGGAACTGGATGAACTGTATACCCTCCTCTATCTTCTATTATATATCATTCATCAATTTCCGTAGATTATACCATTTTTTCATTACATATTGCAGGAGCCTCATCTATTATAGGAGCTATCAATTTTATTGTATCTATTTTATTAATAAAAAATATTTCAATTAATTATGATCAAATCCCTTTATTCCCATGATCAGTAAAAATTACTGCTATTTTAT
PPELE021-11	animalia	TTTTATAGTTATACCTATTTTAATTGGAGGTTTTGGGAATTGGTTAGTTCCTTTAATATTAGGAGCTCCTGATATGGCTTTTCCTCGAATAAATAATTTAAGTTTTTGATTACTACCTCCTTCATTAATATTATTATTTGTTTCTTCAATAGTAGAAATAGGAGTAGGAGCTGGGTGGACAGTTTACCCTCCTTTATCTTCTTTGGAAGGACATGCTGGTAGATCTGTAGATTTTGCTATTTTTTCTTTACATTTAGCTGGTGCTTCATCTATTATAGGAGCTATTAATTTTATTTCTACTATTTTAAATAT
JRPAA8695-15	plantae	TAGCCCTGATATGGCTTTTCCTCGATTAAATAATATTTCATTTTGATTACTTCCGCCTTCATTATGTTTATTACTATTATCTGCAATTGTAGAGGTTGGAGTTGGTACAGGATGAACTGTTTATCCTCCTTTGAGTTCAATACAGAGTCATTCTGGAGCTGCTGTTGATTTAGCTATTTTTAGTCTTCATTTGTCTGGAGCATCTTCTATTTTAGGAGCAGTTAATTTTATTTCTACTATTTTGAACATGCGTAATCCTGGACAGAGTATGTACAGAATTCCATTATTTGTTTGATCAATTTTTGTAACAGCTTTTTTATTATTATTAGCGGTTCCTGTTTTAGCAGGGGCAA
LON5086-16	animalia	TTGGAACTTCTTTAAGATTACTAATTCGAGCTGAATTAGGGACTCCAGGATCCTTAATCGGAGATGATCAAATTTACAATACAATTGTAACTGCACATGCTTTTATTATAATTTTTTTTATAGTAATACCCATTATAATTGGAGGATTTGGTAATTGATTAGTACCTTTAATATTAGGAGCTCCAGATATAGCTTTTCCTCGAATAAATAATATAAGATTTTGACTTTTACCTCCTTCTATTATATTACTTATTTCAAGTAGAATTGTAGAAAATGGAGCAGGAACAGGATGAACAGTTTACCCCCCACTGTCATCTAATATTGCTCATAGAGGAAGTTCTGTAGATTTAGCTATTTTTTCCCTT
GBMIN45370-15	plantae	ATTGATTAGTTCCTATCATGATAGGAAGTCCAGATATGGCATTTCCTAGATTAAATAACATATCTTTTTGGTTATTACCGCCTTCGTTATGCTTGTTGTTATTATCTGCTTTAGTTGAAGTGGGTGTAGGTACAGGATGGACCGTATATCCTCCTTTAAGTTCTATACAAAGTCATTCTGGAGGGGCTGTAGATCTGGCTATATTTAGTTTGCATGTTTCTGGAGCTTCTTCTATCTTAGGTGCAGTAAATTTTATATCGACTATTCTAAATATGCGAAGTCCAGGGCAAAATATGTATAGAATACCTTTATTTGTTTGGTCTATATTTGTAACTGCTTTATTATTATTATTAGCAGTACCTGTTTTGGCAGGAGCTATTACTATGCTTTTAACTGACAGGAATTTTAACACT
ABMMC4816-09	plantae	ATTTGGAGCATTTTCTGGAATTTTAGGTGGTTGTATGTCAATGCTTATACGCATGGAATTATCACAGCCAGGGAATACATTATTATTAGGTAATCATCAAGTTTATAATGTATTAATTACCGCACATGCATTTTTAATGATATTTTTTATGGTTATGCCAGTAATGATAGGTGGTTTTGGTAATTGATTTGTACCTATTATGATAGGTAGTCCTGATATGGCATTTCCTAGATTAAATAATATTTCTTTTTGATTACTACCTCCGGCGCTTTGTTTATTATTAATTTCATCAATTGTTGAAGTTGGTGTAGGAACAGGCTGAACTGTTTATC
JFS467-14	animalia	TAGTAGGCACGGCCCTGAGTCTGCTCATCCGAGCAGAGCTCAGTCAACCGGGCGCTCTTCTTGGAGATGACCAAATCTATAACGTCATCGTTACCGCGCATGCATTCGTAATGATTTTCTTTATAGTAATACCTATTCTAATTGGGGGGTTCGGAAACTGACTCATCCCACTAATGATCGGAGCTCCCGACATAGCATTCCCCCGAATGAACAACATGAGCTTCTGACTCCTTCCACCTTCCTTCCTTCTTCTCCTCGCCTCCTCAGGCGTAGAAGCTGGGGCCGGTACAGGCTGAACCGTATACCCTCCCTTAGCTGGGAACCTAGCACATGCAGGGGCATCCGTCGATCTAACAATTTTCTCTCTTCACTTAGCGGGGGTATCCTCAATTCTTGGTGCAATTAATTTTATCACCACAATTATTAACATGAAACCTCCCGCCACTTCTCAGTACCAAACACCACTGTTCGTATGATCTGTACTAGTAACGGCCGTCCTTCTTCTACTCTCTCTGCCAGTCCTTGCCGCCGGCATTACAATGCTCCTTACAG
ANIAG784-11	animalia	GGAGGGTTTGGAAATTGACTTGTACCTTTAATATTAGGAGCACCTGATATAGCATTCCCACGAATAAATAATATAAGTTTTTGATTACTTCCACCCTCTTTAACTCTCCTTATTTCAAGTAGAATTGTAGAAAATGGGGCAGGAACTGGATGAACAGTTTACCCACCACTCTCATCTAATATTGCTCATGGAGGAAGATCTGTAGACTTAGCTATTTTTTCTCTCCATTTGGCGGGAATCTCTTCTATTCTAGGAGCTATTAATTTTATTACAACTATTATTAATATACGATTAAATAGCTTATCTTTTGATCAAATACCTTTATTTATTTG
GRHOD226-10	plantae	CAGGAAATCATTTATTACTTGGAAATCATCAAGTTTATAATGTTTTAATTACCGCTCATGCTTTTTTAATGATTTTTTTTATGGTAATGCCGGTAATGATTGGTGGTTTTGGAAATTGGTTTGTTCCAATTATGATTGGAAGTCCTGATATGGCATTTCCAAGATTAAACAATATTTCTTTTTGATTACTACCTCCTTCACTTTGTCTTTTATTACTTTCAGCTTTGGTTGAGGTAGGTGTTGGAACTGGATGGACTGTCTACCCACCTTTAAGTTCAATTCAAAGCCATTCTGGAGCAGCTGTTGACTTAGTAATTTTTAGTTTACATATTTCTGGAGCATCATCTATTTTAGGAGCAGTAAATTTCATTTCAACAATTTTAAATATGCGAAACCCGGGTCAAAGTATGTATCGTATTCCACTTTTTGTTTGATCAATTTTTGTTACTGCTATTTTGTTACTGCTAGCGGTCCCAGTGTTAGCTGGTGCTATAACTATGCTTTTAACGGATAGAAATTTTAATACTACTTTCTTTGACCCTTCAGGTGGAGGTGATCCTATTTTATAC
MANC007-12	plantae	GTCCAGATATGGCTTTTCCCAGACTGAACAACATTTCTTTTTGATTATTACCTCCTTCACTATGTTTATTGCTAACTTCTGCTTTTGTAGAAGTCGGTGTAGGAACCGGTTGAACTGTTTACCCTCCACTTAGTTCAATACAAAGCCATTCTGGTGGTGCTGTAGATCTTGCTATATTTAGTCTTCATGTTGCAGGTGCTTCATCTATACTAGGGGCAATTAATTTTATTTCGACTATTATTAATATGCGTAATTCTGGACAAAGTATGTACAGAATGCCATTGTTTGTTTGGTCTATTTTCGTCACTGCATTTTTACTTCTACTGGC
GBBAC5718-15	bacteria	TAGACCATAAAAAGATTGGTATCATGTATATCATCGTATCTGTCGTCATGCTTTTGCGTGGTTTCGCCGATGCGATCATGATGCGTTTACAACTTTTCCTCGCTAAAGGTTATTTACATCCTGACCATTACGACCAGATCTTCACCGCACACGGTGTAATCATGATCTTCTTCGTAGCAATGGGTCTAGTTGTAGGTATGATGAACATCTCTGTACCTTTACAGATCGGTGCTCGTGACGTTGCTTTCCCATTATTAAACTCTTTAAGCTTCTGGTTATTCGCTGGTGCTGCTGGTTTAATGATGCTTTCACTTGTATT
ABMMC15685-11	plantae	ATTTTTAGGAAATCATCAAGTTTACAATGTTCTTGTAACTGCACATGCATTTTTAATGATTTTTTTTATGGTTATGCCAGTAATGATTGGAGGATTTGGTAATTGGTTAGTTCCAATTATGATTGGTAGTCCTGATATGGCTTTTCCTCGGTTAAATAATATTTCGTTTTGATTACTTCCGCCTTCATTATGTTTATTATTATTATCTGCAATTGTAGAAGTTGGGGTCGGTACAGGGTGGACCGTTTACCCCCCTTTAAGCTCAATACAGAGTCATTCTGGAGCTGCTGTTGATTTAGCTATTTTTAGTCTTCATTTATCTGGAGCATCTTCTATTTTAGGAGCTGTTAATTTTATTTCTACTATTTTAAATATGCGTAATCCTGGACAAAGTATGTATAGAATCCCATTATTCGTTTGATCAATTTTTGTAACAGCTTTTTTATTATTATTAGCAGTTCCTGTTTTAGCAGGAGCAATTACTATGCTTTTAACTGATAGAAATTTTAACACTTCTTTTTTTGATCCTGCGGGTGGAGGA
PMANK611-08	animalia	TGTTACAGCTCATGCATTTATTATAATTTTTTTTATGGTAATGCCAATTATAATTGGAGGATTTGGTAATTGATTAGTTCCTTTAATATTAGGAGCACCTGATATAGCTTTTCCACGAATAAATAATATAAGATTTTGATTATTACCCCCCTCACTTACTCTATTAATTTCAAGAAGAATTGTAGAAAATGGAGCTGGAACTGGATGAACAGTTTATCCCCCTTTATCATCTAATATTGCACACGGAGGAAGATCTGTAGATTTAGCTATTTTTTCTTTACATTTAGCAGGTATTTCTTCAATTTTAGGGGCAATTAATTTTATTACAACAATTATTAATATACGAATTAATGGTTTATCATTTGATCAAAT
GMOQJ861-19	animalia	GATGACCAAATTTATAATGTTATTGTTACTGCCCATGCCTTTATTATAATTTTTTTTATAGTTATACCTATTATAATAGGAGGATTTGGTAATTGACTAGTCCCTTTAATATTAGGAGCTCCAGATATAGCTTTCCCTCGAATAAATAATATAAGATTTTGAATATTACCTCCTTCATTAACATTACTATTAGCCAGAAGTATGGTAGAAAACGGAGCTGGAACTGGTTGAACTGTTTATCCTCCTCTTTCTTCTAGTATTGCTCATAGAGGGGCTTCTGTTGATTTAGCAATTTTTTCTTTACACCTTGCAGGAATTTCATCAATTTTAGGAGCTGTAAATTTTATTACAACTATTATTAATATACGTTCAGCAGGAATTTCTTTTGACCGAATACCTTTATTTGTTTGATCTGTTGGTATCACGGCTTTACTACTTTTATTATCTCTCCCTGTATTAGCAGGAGCTATTACTATACTTCTAACAGATCGAAATTTTAATACTTC
LEATD622-13	animalia	ACTATCATCAAATATTGCTCATGGGGGTAGCTCTGTAGATTTAGCTATTTTCTCCCTTCATTTAGCTGGAATTTCTTCTATTTTAGGGGCTATTAACTTCATTACAACAATTATTAATATACGATTGAATAGCCTATCTTTTGATCAAATACCCCTATTTATTTGAGCTGTGGGAATTACTGCATTTTTATTATTACTATCTTTACCTGTTTTAGCGGGAGCTATTACCATATTATTGACAGATCGAAATTTAAATACATCATTTTTTGACCCTGCTGGAGGGGGAGATCCAATTTTATACCAACACTT
GBCL17847-14	animalia	TCCTTTAATATTAGGAGCTCCAGATATAGCTTTCCCACGAATAAATAATATAAGATTTTGATTACTTCCTCCTTCTTTAACACTTTTATTAATAAGATCTATGGTTGAAAGTGGGGCTGGTACTGGTTGAACTGTTTACCCACCACTTTCTTCTGGAATTGCCCATAGTGGTGCTTCAGTTGATTTAGCTATTTTTAGACTTCATTTAGCTGGAATTTCTTCAATTTTAGGAGCAGTAAATTTTATTACTACTATTATTAATATACGTCCTATAGGAATAACTTTTGATCGAATACCATTATTTGTTTGATC
PSP229-05	fungi	GGTACTTTATACTTAATGTTTGCATTATTTTCTGGTTTAGTTGGAACAGCGTTTTCAGTTTTAATCAGATTAGAGTTATCTGGTCCAGGTGTACAATATATCTCAGACAATCAGTTATACAATAGTATAATAACAGCGCATGCTATCTTGATGATTTTCTTCATGGTTATGCCTGCATTAATTGGAGGTTTTGGTAATTTCTTATTACCATTACTAGTTGGAGGTCCAGATATGGCATTCCCTAGATTAAATAATATAAGTTTTTGATTATTAGTTCCTAGTTTATTTTTATTTATATTCTCAGCTACTATAGAAAATGGAGCTGGTACAGGTTGAACATTATATCCACCATTATCAGGAATACAATCTCACAGTGGACCTAGTGTAGATTTAGCCATATTTGGTTTACATTTAAGTGGTATTAGTAGTATGTTAGGTGCTATGAATTTTATAACTACTATCTTAA
GBMIN43839-15	protista	TGCTTTTATTATGGTTTTCTTTTTAGTTATGCCTGCTTTAATTGGTGGTTTTGGTAATTGGTTTGTTCCTTTAATGATTGGTGCACCCGATATGGCTTTTCCTCGTATGAATAATATTAGTTTTTGGTTATTACCACCAGCTTTATTATTATTAGTTTCATCTGCTATTGTTGAATCTGGTGCTGGTACTGGTTGGACAGTTTATCCACCATTATCAAGTGTACAAGCACACTCAGGACCTTCTGTAGATTTAGCTATTTTTAGTTTACATTTAACAGGTATTTCATCATTATTAGGTGCTATTAATTTTATTTCAACTATTTATAATATGAGAGCTCCTGGTTTAAGTTTTCATAGATTACCTTTATTTGTTTGGTCTGTATTAATTACAGCTT
DISA675-19	animalia	GATGACCATCTTTATAATGTCATAGTAACAGCGCATGCTTTTATTATGATTTTCTTTTTAGTAATGCCCGTTATGATAGGAGGGTTTGGAAATTGGTTAGTACCTCTATATATTGGTGCTCCCGATATGGCTTTCCCTCGATTAAATAACATTAGTTTTTGGTTGCTTCCCCCTGCGCTTATATTATTATTAGGTTCTGCCTTTGTTGAGCAAGGAGTGGGAACAGGGTGGACAGTCTATCCTCCTCTATCCGCTATTCAAGCACACTCGGGAGGGGCGGTTGACATGGCCATTTTTAGTCTTCAT
GBBAC126-15	bacteria	TGGCCAAAAGATACTCTAAGTGTGGTTTGGTTATACACTATTGGCTCTATATTTTGGTTAGGAGTATTAGGAATAGCTGCAATGAACTTAAGGACGTTTCTAACCTATGACCAGAATTCCCCTAATGTGGGTGAACTGTATTACAGTGCTCTAACGATACATGGATGGGCTGCAATGATAGCCTTTGTTCCCATGGCTGCAGCAGCAGTAATAGGTTTCTCCCTATATAAGAGCAAATTGTCCATAATCCATACTAAACAGATGGCAATATTCTTCTGGTTATCAAATGTACTTCTAGGAATAGCAATGGCTGGTTCTCCAGACATGGGCTGGTATATGTATCCTCCATTAGCAATCGAGTCAAACAGTCAATTTCACGCTTTCCTGTTTTACACAACACCCCAGTTAATGGGAATGGCTTATTTGGTAATGTCAATAGCAGTTATATTGCAGACTGCAGCGTTTGTTACGCTTATTGCAGATGCCTACGCAACAAAGCCTAAGGGTGAAAGACTAAACATATTCGCAGCTTATG
GBBAC2992-15	bacteria	GGGATTATTTAACGACAGTAGACCATAAAAAGATTGCCATTCTCTATTTAATTGCAGGTGGAGTATTTTTTATAATAGGCGGAATAGAAGCGCTATTTATTCGCCTTCAGTTAGCGATTCCTAACAATGCTTTTCTTGTTGGGGATGCTTATAATCAAGTATTAACGATGCACGGTACAACAATGATTTTCCTCGCAGCTATGCCACTCGTGTTTGCATTTATGAACGCCGCAGTACCACTTCAAATTGGAGCACGTGATGTGGCGTTCCCGTTTTTGAATTCACTCGGATTCTGGTTGTTTTTCTTTGGTGGAGTATTTTTAAATTTAAGTTGGTTTTTAGGAGGAGCACCTGATGCAGGTTGGACATCGTATGCATCTTTAGCTTTAGCCTCAAAAGGGCATGGTGTTGACTTTTATGTACTCGGCTTGCAAATATCAGGTATTGGTACATTAATTGGAGGTATTAACTTCCTTGTTACAATTATTAATATGCGAGCGCCAGGAATGACCTATATGCGCATGCCGATGTTTA
GBBAC4224-15	bacteria	GGCGTGATGGCGCTGATGATTCGCGCCGAGCTGTTCGAGCCCGGCCTGCAACTGATGCGCCCGGAATTCTTCAATCAGCTGTCGACCGAGCACGGCTTCATCATGATCTTCGGCGCGATCATGCCCGCGTTCGTCGGCCTCGCGAACTGGATGATCCCGCTGCAGATCGGCGCGTCCGACATGGCGTTCGCGCGGATGAACAACTTCAGCTTCTGGCTGCTGCCGGTGTCGAGCGCGCTGCTGATCGGCTCGTTCTTCGTGCCGGGCGGCGCGGCGGCCGGCTGGACGATGTACGCGCCACTGTCGACGCAGATGGGCCCGGGCATGGATCTGTCGATCTTCGCGATCCACATCGCCGGTGCATCGTCGATCATGGGCGCGATCAACATCGTCGTGACCGTGGTCAACATGCGCGCGCCCGGCCTCACGCTGATGAAGATGCCGATGTTCGC
ZYGMO063-09	animalia	TTTGGTATTTGATCAGGAATAGTAGGAACATCACTAAGTTTATTAATTCGTACAGAATTAGGAGCTCCTGGATCTTTAATTGGTGATGATCAAATTTATAATACTATTGTTACTGCTCATGCTTTTATCATAATTTTTTTTATAGTAATACCTATTATAATTGGTGGATTTGGAAATTGATTAGTTCCTTTAATATTAGGAGCTCCTGATATAGCTTTCCCACGAATAAATAATATAAGATTTTGATTATTACCCCCTTCTTTAACTCTCTTAATTTCAAGAAGAATTGTAGAAACAGGAGCTGGAACAGGATGAACTGTTTACCCCCCCCTCTCCTCAAATATTGCTCATAGAGGAAGATCTGTAGATTTAACGATCTTTTCTTTACATTTAGCTGGTATTTCATCAATTTTAGGAGCAGTTAATTTTATTACAACTATTATTAATATACGACCTAATGGTATATCATTTGATCAAATACCTTTATTTGTTTGAGCAGTAGGAATTACTGCTTTACTATTATTACTTTCCTTACCAGTATTAGCTGGAGCAATTACTATAC
ABMMC10242-10	plantae	TGCTTTTTTAATGATATTTTTTTTAGTTATGCCAGTTATGATAGGAGGATTTGGAAATTGGTTAGTACCTATTATGATTGGAAGTCCAGATATGGCTTTTCCACGGCTAAATAATATTAGTTTTTGGTTACTACCACCTTCTTTATGCCTCTTATTGGCTTCGTCATTAGTAGAAGTTGGAGCTGGTACAGGGTGAACAGTGTATCCCCCACTAAGTTCAATACAAAGTCATTCAGGGGCTGCAGTAGACTTAGCTATTTTTAGTTTACATTTGGCAGGAGCTTCCTCAATCTTGGGTGCGGTTAATTTTATTTCAACAATTTTAAATATGCGTAACCCAGGACAAAGTATGTATAGAATGCCATTGTTTGTCT
BJNSM328-10	animalia	AGCCTACTCATCCGCGCAGAACTTGGCCAACCTGGCACTCTCTTAGGAGACGACCAAATCTATAACGTTGTCGTCACCGCACATGCCTTCGTCATAATTTTCTTTATAGTAATACCTATTATAATCGGAGGGTTCGGCAACTGACTTGTCCCCCTTATAATTGGCGCCCCAGACATAGCATTCCCCCGCATAAATAACATAAGCTTCTGGCTCCTACCCCCATCATTCTTACTCCTCCTAGCCTCATCTACAGTAGAAGCAGGCGCTGGTACAGGATGAACAGTATACCCCCCACTCGCCGGCAACCTAGCTCACGGCGGAGCCTCAGTAGACCTAGCCATCTTTTCCCTCCACCTAGCAGGCGTGTCCTCCATCCTGGGGGCAATTAACTTCATCACAACCGCTACCAACATAAAACCTCCAGCCCTATCTCAATACCAAACACCACTATTCGTATGGTCCGTATTAATCACTGCGGTCCTACTCCTCCTATCACTCCCAGTCCTTGCTGCTGGTATCACTATACTACTAACAGACCGCAACCTAAACACTACATTCTTCGACCCCGCCGGAG
ABMMC2616-08	plantae	GTTAATACGTATGGAATTAGCTCAACCAGGTAATCAATTACTATTAGGTAACCACCAAGTTTATAATGTTTTAATTACAGCACATGCGTTTTTAATGATTTTTTTCATGGTTATGCCTGTAATGATAGGAGGATTTGGTAATTGATTAGTTCCTATTATGATAGGAAGTCCTGATATGGCTTTTCCACGCTTAAATAATATTTCCTTTTGATTATTACCCCCTTCACTTTGTTTACTTTTAGCGTCAGCAGTTGTAGAAGTCGGTGTAGGAACAGGATGAACAGTTTATCCTCCATTAAGTTCGATTCAAAGTCACTCAGGCGGAGCTGTAGATTTAGCTATATTTAGTTTGCACATATCAGGAGCCTCTTCAATTTTAGGTGCAATTAATTTTATTTCAACAATTTTAAACATGCGTAATCCCGGACAAAG
OOMYA1424-08	protista	GTTTTAATTAGAATGGAATTAGCACAACCTGGTAATCAAATTTTTATGGGTAATCATCATTTATATAATGTTGTAGTTACAGCACACGCATTTATTATGATTTTTTTTATGGTTATGCCTGTTTTAATTGGTGGTTTTGGTAATTGGTTTGTACCTTTAATGATAGGTGCACCAGATATGGCTTTTCCTCGTATGAATAATATTAGTTTTTGGTTATTACCTCCATCTTTATTATTATTAGTATCTTCTGCTATAGTTGAATCTGGAGCAGGTACAGGTTGGACTGTATATCCTCCTTTATCAAGTGTACAAGCACACTCAGGTCCTTCAGTAGATTTAGCTATTTTTAGTTTACATTTATCAGGTATTTCATCATTATTAGGTGCAATTAATTTTTTATCTACTATTTATAATATGAGAGCTCCTGGTTTAAGTTTCCATAGATTACCTTTATTTGTTTGGGCTATCTTTATTACAGCTTTCTTATTATT
ABMMC9455-10	plantae	GTTATAGGAGGTTCTATGTCTATGTTAATTAGAATGGAGTTAGCTCAACCTGGTAATAGTCTATTATTAGGAAACCACCAAGTGTATAATGTTTTAATTACTGCACATGCATTTTTAATGATTTTTTTTATGGTTATGCCTGTAATGATTGGTGGTTTTGGAAATTGATTTGTTCCAATAATGATAGGAAGTCCTGATATGGCTTTTCCTAGATTAAATAATATTTCATTTTGGTTATTACCCCCTTCTTTGTGTCTATTGTTATTATCTTCCGTAGTTGAAGTTGGTGCAGGAACAGGTTGAACTGTTTATCCTCCTTTAAGTTCTATTCAAAGTCACTCAGGAGCTTCAGTTGATTTAGCTATATTTAGTTTACATTTATCTGGAGCATCTTCTATTTTGGGAGCTATTAATTTTATTTCGACAATTTTAAATATGAGAAATCCAGGTCAGACATTTTATAGAATTCCACTTTTCGTTTGATCTATTTTTGTAACTGCTTTTTTATTATTATTGGCAGTACCTGTCTTAGCAGGTGCTATAACAATGTTATTAACTGATCGAAATTTTAATACCGCATTCTTTGATCCAGCGG
GBBAC902-15	bacteria	GATGATCGGCGGTTTCGCCAACTGGATGGTGCCGATCATGATCGGCGCCCCCGACATGGCCTTCCCGCGCCTGAACAACATCTCCTTCTGGCTGATCGTTCCGGCCTTCGCGCTGCTCCTGCTGTCGATGTTCGTCGAAGGCGGTACGGGCGGCGGCTGGACGATGTATCCGCCGCTGGCAACGAGCGGCACGCCGGGACCGGCGGTCGACCTGGCGATCTTCGCGCTCCACATTGCCGGCGCCTCGTCGATCCTTGGTGCGATCAACTTCATCACCACGATCCTCAACATGCGCGCCCCCGGCATG
GBBAC1297-15	bacteria	ATCACAAGTTGATCGGCATCATGTACCTGGTCACGTGTTTCGCCTTCTTCATGGTCGGTGGCTTGATGGCGCTGCTCATCCGCGCCGAGCTCACCACGCCGGGGCTGGCATTCCTCTCCAATGAGCAGTACAACCAGCTGTTCACCATGCACGGCACCGCGATGCTGTTGTTCTACGCCACGCCGATCGTGTTCGGCTTCGCCAATGTGGTGCTGCCGCTGCAGATCGGCGCCCCCGACGTCGCCTTCCCACGACTGAACGCACTGTCGTTCTGGCTCTTCCTGTTTGGTGCGCTCATCGCACTGGCCGGGTTCATCACGCCCGGCGGTGCCGCCGACTTCGGCTGGACTGCCTACACACCGCTCTCCGACGCCATCCACTCTCCGGGTGCGGGCGGTGACTTGTGGATCTTGGGCGTCGCGGTGGGCGGTCTGGGCACCATTCTGGGCGCGGTCAACATGATCACCACCATCGTGTGCATGCGTGCGCCCGGCATGGTGATGTTCCGGATGCCGATCTTCACCTGGAACATCCTGGTGGTCAG
OZSEA2712-11	plantae	TTTTTTGATGATTTTTTTTATGGTAATGCCTATTTTGATTGGAGGATTTGGAAATTGATTAGTTCCTATTTTAATAGGTAGTCCTGATATGGCCTTTCCACGTCTTAATAATGTTAGCTTTTGATTGTTACCACCGTCACTTTGTTTATTATTAATATCATCTCTCATTGAGGTCGGAGCGGGTACAGGATGAACAGTCTACCCTCCGTTAAGTACAATTCAAAGTCATTCAGGGGCATCTGTCGATTTAGCAATTTTTAGTCTACATCTTTCAGGAGCTGCATCCATATTAGGTGCTATCAATTTTATTTCGACCATTTTAAATATGCGTAATCCTGGTCAAAGTATGTATAAAATTCCTCTTTTTGTTTGATCAATTTTTGTTACAGCTTTTTTACTACTTTTATCAATTCCTGTATTAGCGGGTGCGATAACTATGCTTTTGACTGATCGTAATTTTAATACCACGTTTTTTGATCCTGCAGGTGGTGGTGATCCTATTTTGTATCAGCACCTTTT
OZSEA037-10	plantae	ACCTTGTACTTAATTTTTGGTGCGTTTTCGGGGGTTTTAGGAGCTTGTATTTCTATGCTAATACGTATGGAATTAGCACAACCAGGTAATCACTTATTATTAGGTAATCATCAAGTTTACAATGTACTTATAACAGCTCATGCGTTTTTAATGATATTTTTTTTAGTTATGCCTGTTATGATAGGAGGTTTTGGGAATTGACTCGTACCTATTATGATTGGAAGTCCAGATATGGCTTTCCCACGTTTAAATAATATTAGTTTTTGATTATTACCACCTTCTTTATGTCTTTTATTAGCATCTTCAATTGTTGAAGTAGGTGTTGGAACTGGATGAACAGTTTATCCTCCTTTAAGTTCAATACAAAGTCATTCAGGAGCAGCTGTAGATTTAGCTATTTTTAGTTTACATTTAGCTGGAGCATCATCAATTTTAGGAGCAGTTAATTTTATAACTACAATTTTAAATATGCGTAATCCAGGACAAAGTTTATATAGAATGCCTTTATTTGTATGGTCTATTTTTGTAACCGCGTT
ABMMC14369-10	plantae	TTTATTACTTGGAAATCATCAAGTTTATAATGTTCTTATAACTGCACATGCTATTTTAATGATATTTTTTTTGGTTATGCCTGTTATGATTGGAGGATTTGGTAATTGATTAGTACCAATTATGATTGGAAGTCCCGATATGGCATTTCCGAGACTAAATAACATAAGTTTTTGATTATTACCTCCTTCATTATGCCTTTTATTAGCTTCTTCTGTCGTAGAAGTAGGTGCTGGTTTAGGCTGAACAATGTACCCACCTTTAAGTTCTATACAAAGCCATTCAGGTGCTGCGGTTGACTTAGCAATATTTAGTTTACATTTAGCAGGTGCCTCTTCTATTTTAGGCGCAGTTAATTTCATATCAACTATTATAAACATGCGTAATCCAGGTCAGAGTATGTATAGAATGCCGCTTTTTGTTTGATCGATTTTTATAACTGCACTCTTATTGTTACTTGCAGTACCAGTTTTAGCAGGCGCTATAACAATG
ALGBA214-18	plantae	GGGGGATTTGGTAATTGGTTAGTCCCTATAATGATTGGTAGTCCGGATATGGCATTTCCTCGATTAAATAATATTTCTTTTTGACTACTACCACCTTCTCTATGTTTATTACTTCTATCTGCTTTAGTAGAAGTAGGAGTTGGTACAGGATGGACGGTTTATCCCCCTTTAAGTTCTATACAAAGTCATTCTGGGGGGGCTGTAGATTTGGCGATATTTAGTCTACATGTATCAGGAGCTTCTTCAATTTTAGGAGCTGTAAACTTTATATCAACTATCTTAAATATGAGGAGTCCAGGGCAAAGTATGTATAGAATACCTCTATTTGTGTGATCTATTTTTGTAACAGCTTTTTTGTTATTATTAGCAGTACCTGTTCTTGCAGGAGCCATTACAATGCTTTTAACAGATCGTAATTTTA
GBGCA11285-15	animalia	GAATAGTAGGGACGGCTTTAAGCCTCCTTATCCGAGCCGAGCTAAGCCAACCTGGTGCCCTCCTGGGGGACGACCAGATTTATAATGTTATCGTCACTGCGCACGCTTTTGTTATAATCTTTTTTATAGTAATACCAATCATGATTGGAGGTTTCGGTAACTGGCTCATCCCCCTTATGATTGGGGCCCCAGACATGGCCTTCCCCCGTATAAACAACATAAGTTTCTGACTTTTACCTCCCTCCTTTCTACTCCTCTTAGCTTCTTCTGGAGTCGAAGCAGGGGCTGGGACCGGCTGAACAGTCTATCCCCCACTTGCTGGTAATCTAGCCCATGCGG
BARSC426-16	animalia	TTTTTGGAGGATGATCAGGAATACTAGGCTTATCATTAAGTTTATTAATTCGATCAGAATTAAGAAATCCAGGAACTTTAATTGGTAATGATCAAATTTATAATGTTATTGTAACTGCTCACGCTTTTATTATAATTTTTTTTATAGTTATACCTATTTTAATTGGAGGATTTGGAAATTGATTAGTACCTTTAATATTAGGAGCCCCAGATATAGCATTTCCTCGAATAAATAACATAAGATTTTGACTTTTACCTCCTTCCTTAATTTTACTCCTTTTAAGAAGAATAGTAGAAAATGGAGCAGGAACAGGATGAACTGTTTACCCTCCTCTTTCTGCTAATATTGCTCATAGAGGTGCATCTG
LPMN850-08	animalia	TTCGTGCTGAATTAGGAAATCCTGGATCATTAATTGGAGATGATCAAATTTATAATACTATTGTCACAGCTCATGCTTTTATTATAATTTTTTTCATAGTAATACCTATTATAATTGGAGGATTTGGAAATTGATTAGTACCTTTAATACTAGGAGCCCCTGACATAGCTTTCCCCCGTATAAATAATATAAGATTTTGAATATTACCCCCATCATTAACTTTATTAATTTCAAGAAGAATTGTAGAAAATGGAGCAGGAACTGGATGAACAGTATACCCTCCGCTATCATCTAATATTGCTCATAGAGGAAGTTCTGTAGATTTAGCTATTTTTTCTCTTCATTTAGCTGGAATTTCATCTATTCTTGGAGCAATTAATTTTATTAC
ABMMC14260-10	plantae	GTGGTTGTATATCAATATTAATTCGTATGGAATTAGCGCAGCCAGGTAATCATTTATTGTTAGGTAATCATCAAGTATATAATGTATTGATTACTGCGCATGCGTTTTTAATGATATTTTTTATGGTAATGCCCGTTATGATTGGTGGTTTTGGTAATTGATTAGTACCTATTATGATTGGAAGTCCTGATATGGCTTTTCCTAGGTTAAATAATATATCATTTTGATTGTTGCCCCCCTCATTATGTTTGTTAATATCATCTGCAATTGTAGAAGTAGGCGCTGGTACAGGTTGAACTGTTTATCCACCATTAAGTACAATACAAA
ASARD9330-14	animalia	CCAATTATAATTGGGGGATTTGGAAATTGATTAGTTCCATTAATACTAGGAGCCCCTGACATAGCTTTCCCCCGAATAAATAATATAAGTTTTTGATTATTACCCCCCTCCTTAACTCTTTTAATCTCAAGTAGTATTGTTGAAAATGGGGCAGGAACTGGGTGAACTGTTTATCCCCCTTTATCATCTAACATTGCCCATGGAGGAAGATCAGTAGATTTAGCTATTTTTTCACTTCATCTTGCTGGTATTTCTTCAATTTTAGGAGCAATTAATTTTATTACCACAATTATTAATATACGA
BBLOC590-11	animalia	GTACCTTTAATATTAGGAGCTCCTGATATAGCTTTCCCTCGAATAAATAATATAAGTTTTTGATTACTACCCCCATCATTAATTTTATTAATTTCTAGTAGAATCGTAGAAAATGGAGCAGGAACAGGATGAACAGTTTACCCACCACTTTCATCTAATATTGCCCATAGAGGAGCTTCAGTAGATTTAGCAATTTTTTCCCTTCATTTAGCAGGAATTTCATCAATTTTAGGAGCTATTAATTTTATTACTACAATTATTAATATACGTGTTAATAATATATCCTTTGATCAAATACCTTTATTCGTTTGAGCTGTCGGTA
SDP651134-17	plantae	ACCTGGTAATCATTTATTATTAGGTAATCATCAAGTATATAATGTTTTAATAACAGCACATGCATTTTTAATGATATTTTTTATGGTAATGCCTGTAATGATAGGTGGTTTTGGTAATTGATTTGTACCTATAATGATAGGAAGTCCTGATATGGCATTTCCAAGACTAAATAATATTTCATTTTGGTTATTACCTCCATCTTTATGTTTATTATTAGGATCATCAATGGTTGAAATTGGAGTAGGTACTGGTTGAACAGTTTATCCTCCTCTAAGTTCAATACAAAGTCACTCAGGAGCATCTGTAGATTTAGCTATTTTTAGTCTTCACCTATCAGGAGCATCTTCTATTTTAGGGGCCATAAATTTTATATCAACAATATTAAATATGCGTAATCCTGGTCAAACCATGTATAGAATACCATTATTTGTGTGATCAATTTTTGTAACAGCTTTTTTATTGTTACTAGCAGTTCCTGTACTAGCAGGTGCTATTACAATGCT
GBBAC2615-15	bacteria	GTTAGTGAAGAGAGTGGCTATGCACATGAGGAAAAGCCCGGTGGGATCATTCGATGGTTCACGACGGTCGATCACAAGGACATCGGAATGCTGTACGGAGCCTACGCAGTCATCGCGTTCTCTGTCGGCGGGATCATGGTCATGCTGATGCGAGCGGAGCTCATCGCGCCCGCCACCGACGTCATCGGCGCAGAGTTCTACAACTCGCTGTTGACGAGTCACGGTATCACGATGCTGTTCCTGTTCGGGACACCCGTGCTCGCGGCGTTCGGGAACTACTTCATTCCTCTCCTGATCGGCGCGGACGACATGGCGTTCCCGCGGATCAACGCCATCGCGTTCTGGCTCCTCCCGCCCGGCGCGCTTTTGATCTGGGGCGGATTTTTCACTGCGCCGATCGCGAGCCTCGACATCGTTCCGGCACAGACCGCGTGGACGATGTACACCCCGCTGGCGGCGGGCGTTGGCAGCGGCACTCAGG
GBBAC3725-15	bacteria	TGTACCTGCTGTTCTCGTTCACCATGCTGCTGTCTGGCGGCGTGCTGGCACTGCTGATCCGTCTCGAGCTGTTCGAGCCGGGCTTGCAGTTCTTCCGCCCGGAACTGTTCAACCAGTTCACCACCATGCACGGCCTGATCATGGTGTTCGGCGCGATCATGCCGGCCTTCGTCGGCTTTGCCAACTGGATGATCCCGCTGCAGATCGGCGCATCCGACATGGCGTTCGCGCGGATGAACAACTTCAGCTTCTGGCTGATGCCCCCGGCAGCATTGCTGCTGGTGCTCTCGTTCTTCGCACCGGGCGGCGCCGCCGCCGGCTGGACCCTGTACGCGCCGCTGTCGGTGCAGATGGGCCCCGGCATGGACATGGCAATTTTCGCCATGCACATCATGGGCGCGTCGTCGATCATGGGCTCGATCAACATCATCGTCACGGTGCTCAACATGCGCGCGCCCGGCATGACGCTGATGAAGATGCCGATGTTCTGCTGG
OPPCA2691-17	animalia	GAATTGACTTGTTCCATTGATATTAGGAGCTCCTGATATAGCTTTTCCTCGAATAAATAATATAAGATTTTGACTTTTGCCCCCCTCTTTAACCCTTCTTCTTTCTAGCTCAATTGTAGAAAACGGAGCTGGGACAGGTTGAACTGTTTACCCCCCTCTTTCAGCTAGTATTGCTCATGCTGGAGCCTCGGTTGATTTAGCTATTTTTTCTTTACATTTAGCAGGAATTTCTTCTATTTTAGGGGCAGTTAATTTTATTACAACTGTAACTAATATACGATCAGAAGGAATTACTTTTGATCGGATACCTCTATTTGTATGATCTGTATTAATTACAGCTATTTTATTGCTTCTTTCATTACCCGTTTTAGCTGGGGCTATCACTATACTATTAACTAATCGAAATTTAAATACTTCATTTTTCGATCCTGCTGGAGGAGGGGACCCA
ABMMC419-06	plantae	AATTGGTTAGTTCCAATTATGATTGGTAGTCCTGATATGGCTTTTCCTCGATTAAATAATATTTCTTTTTGGTTACTTCCGCCTTCATTATGTTTATTACTACTATCTGCAATTGTAGAAGTAGGAGTTGGTACAGGATGAACTGTTTATCCTCCTCTGAGTTCAATACAAAGCCATTCTGGAGCTGCTGTTGATTTAGCTATTTTTAGTCTCCATTTATCTGGAGCATCTTCTATTTTAGGAGCAGTTAACTTTATTTCTACTATTTTAAATATGCGTAATCCTGGACAAAGTATGTATAGAATTCCATTATTTGTTTGATCAATTTTTGTAACAGCTTTTTTACTATTATTAGCAGTTCCCGTTTTAGCAGGAGCAATTACTATGCTTTTAACCGATAGAAATTTTAATACCTCATTTTTTGATCCTGCAGGTGGAGGAGACCCTGTATTATATCAGCATTTATTT
ABMMC8754-10	plantae	TATTTGGTGCATTTTCAGGTATTTTAGGTGGGTGTATGTCTATGTTAATTCGTATGGAGTTAGCACAACCTGGTAATCATTTACTTTTAGGAAATCACCAAGTTTATAATGTTCTTATAACTGCGCACGCAGTTCTTATGATATTCTTTATGGTAATGCCTGTGATGATAGGTGGATTTGGTAATTGATTAGTACCAATTATGATAGGTAGTCCAGATATGGCTTTTCCTAGACTAAATAATATTTCATTTTGATTATTACCTCCTTCATTATGTTTATTATTAATGTCAGCATTAGTTGAAGTAGGTGTAGGTACAGGATGAACACTATATCCACCTCTAAGTTCAATTCAAAGTCATTCAGGAGGTGCTGTAGATTTAGCAATTTTTAGTTTACATATTTCAGGAGCTTCCTCAATTTTAGGTGCAGTTAATTTTATTTCTACGATTTTAAATATGCGT
ABMMC690-06	plantae	GGTGCGTTTTCTGGTATTTTAGGAGGGTGTATGTCAGCGTTAATTCGTATGGAATTAGCACAACCAGGAAATCATTTATTAGCGGGAAATCATCAGCTATATAATGTTTTAATTACAGCACATGCGTTTTTAATGATTTTCTTCATGGTGATGCCGGTAATGATAGGAGGTTTTGGTAACTGACTAGTACCTATTATGATTGGAAGCCCAGATATGGCTTTTCCCAGACTAAATAACATTTCATTCTGATTATTACCACCGTCACTTTGCTTGCTATTAACTTCGGCTTTAGTAGAAGTAGGCGTTGGTACGGGCTGAACGGTTTACCCCCCATTAAGCTCCATACAAAGCCATTCAGGAGGAGCGGTTGATTTAGCTATATTTAGCCTCCATGTTTCGGGAGCTTCCTCTATATTAGGAGCCATCAATTTTATCTCCACGATTATTAATATGCGTAATTCAGGTCAAAGTATGTACAGAATGCCGTTATTTGTTTGATCAATATTTGTAACCGC
OOMYA1787-08	protista	TTTAATAGGTGGTTTTGGTAATTGGTTTATTCCTTTAATGATAGGTGCGCCTGATATGGCTTTTCCTAGAATGAATAATATTAGTTTTTGGTTATTACCTCCATCATTATTATTATTAGTATCTTCAGCTATTGTAGAATCAGGTGCTGGTACAGGTTGGACTGTATACCCACCTTTATCAAGTGTACAAGCACACTCAGGACCTTCAGTAGATTTAGCTATTTTTAGTTTACACTTATCAGGTATTTCATCTTTATTAGGTGCTATTAATTTCTTATCAACTATTTATAATATGAGAGCTCCTGGTTTAAGTTTCCATAGATTACCTTTATTTGTTTGGTCAGTATTTATTACAGCTTTCTTATTATTATTAACATTGCCCGTATTAGCTGGTGCAATTACAATGTTATTAACTGATAGAAATTTAAACACATCTTTTTACGATCCATCAGGTGGAGGGGATCCAGTATTATATCAACATT
BARSM1046-17	animalia	CTAATTCGTACAGAATTAGGAACTCCAGGTAGACTAATCAGAGATGATCAAATTTTTAATACCATCGTTACAGCCCACGCCTTTATCATAATTTTTTTTATAGTTATACCCATCCTAATTGGAGGATTCGGAAATTGATTAGTACCTCTAATATTAGGAGCACCAGATATAGCCTTCCCTCGTCTTAACAATATAAGATTCTGACTTTTACCACCAAGATTAACCCTCCTATTAATAAGAAGAATTATTGACAAAGGAGCAGGAACAGGATGAACTGTTTACCCACCATTAGCTGCCAACATTGCCCATGAAGGAGCATCTGTTGATCTAGCAATCTTCAGGCTTCATATGTCAGGAGTATCCTCCATTCTAGGTGCAATTAATTTTATTTCTACAATTATTAATATACACCCAACAGGAATAAAGCCTGAACAACTATCACTATTTACATGAGCAGTTAAAATCACAGCTATTCTTCTA
ABMMC11303-10	plantae	CGCATGGAGTTAGCGCAACCAGGCAATCATTTACTCTTAGGCAACCATCAAGTTTACAACGTTCTTATAACAGCTCATGCATTTTTAATGATTTTTTTTATGGTTATGCCTGTAATGATTGGAGGTTTTGGTAATTGGTTAGTTCCTATTATGATTGGTAGTCCAGATATGGCATTTCCAAGATTAAACAACATTTCATTTTGATTACTTCCACCGTCATTATGCTTATTATTATTATCAGCAATTATTGAAGTTGGTGTTGGAACAGGCTGGACAGTGTATCCACCTTTAAGTTCAATTCAAAGCCATTCAGGAGGTGCCGTTGATTTAGCTATTTTTAGTCTTCACTTAGCAGGAGCTTCTTCTATTTTAGGTGCAGTTAATTTTATTTCAACTATTTTAAATATGCGTAGTCCGGGTCAAAGTATGTACAGAATACCCTTATTTGTATGGTCTATTCTCGTAACGGCATTTTTATTATTATTAGCAGTTCCCGTTTTAGCTGGTGCTATTACTATGCTTTTAACTGATCGGAATTTTAATACTTCTTTTTTTGATCCAGCAGGCGGAGGTGATCCAAT
