## Supplementary material for "Alignment-free identification of COI DNA barcode data with the Python package Alfie": Alfie_Supplementary: train_kingdom_labels.tsv (part 5 of 22)

ids	labels	seq
LPABC549-09	animalia	TTATAATTGGAGGATTTGGTAATTGACTTGTTCCTTTAATATTAGGAGCACCTGATATAGCTTTTCCACGAATAAATAACATAAGATTTTGATTATTACCTCCATCATTACTCTTATTAATTTCAAGAAGAATTGTAGAAAATGGAGCAGGAACAGGGTGAACAGTGTACCCCCCACTTTCATCTAATATTGCTCATAGAGGTTCATCTGTTGATTTAGCTATTTTTTCCTTACATTTAGCAGGTATCTCTTCAATCTTAGGAGCTATTAATTTTATTACAACTATCATTAATATACGAATTAATAATTTATCATTTGATCAAATATCACTATTTATTTGAGCTGTAGGAATCACAGCTTTATTACTATTATTATCATTACCTGTTT
ABMMC22409-16	plantae	ACAACCTGGTAATAATTTGCTTTTGGGTAATCATCAAATTTATAATGTTTTGATTACTGCACATGCGTTTTTAATGATTTTTTTTATGGTAATGCCTGTAATGATTGGAGGTTTTGGTAATTGATTTGTTCCCATTATGATTGGAAGTCCCGATATGGCATTTCCACGATTAAATAATATTTCATTTTGATTACTACCACCTTCTTTATGTCTATTGTTATTATCATCTATTGTCGAAGTTGGAACTGGAACTGGATGAACTGTTTACCCACCTTTAAGTTCAATACAAAATCATTCAGGTGCATCCGTGGATTTGGCGATATTTAGTTTACATTTATCAGGTGCTTCTTCTATTTTGGGAGCAATTAATTTTATTTCAACTATTTTGAATATGCGTAATCCAGGACAAACATTTTATCGTATTCCTCTTTTTGTATGATCTATTTTTGTTACAGCTTTTTTACTTTTACTTGCAGTTCCAGTCCTTGCAGGAGCAATTACAATGTTATTAACTGATCGGAATTTTAATACTTCTTTTTTTGATCCAGCAGGTGGAGGTGATCCTA
GBBAC4812-15	bacteria	GGTCATGCTGCTGCGCGGCTTCGCAGATGCGCTGATGATGCGCCTGCAGCAGGCCATGTTCGGCGACAACCTGGGCTACCTGCCGCACCACTACGACCAGATCTTCACCGCCCACGGCGTGATCATGATCTTCTTCGTGGCCATGCCCTTCGTGACCGGCCTGATGAACTACCTGGTGCCGCTGCAGATCGGCGCCCGCGACGTGTCCTTCCCGTTCCTGAACAACTTCAGCTTCTGGATGACCACGGGCGGCGCCGTGCTGGTGATGATCTCGCTGTTCCTGGGCGAGTTCTCCACCTCCGGCTGGC
ABMMC2961-08	plantae	CCTCGTTTAAATAATATTAGTTTTTGGTTATTACCTCCTTCTTTATGCTTACTTTTAGCTTCTTCATTAGTTGAAGTTGGAGCTGGTACTGGATGGACAGTTTATCCTCCTTTAAGTTCAATACAAAGTCATTCAGGAGGGGCTGTAGATTTAGCAATATTTAGTTTACACCTTTCTGGAGCAGCTTCTATTTTAGGAGCAATAAATTTTATTTCGACAATTTTAAATATGAGAAACCCAGGGCAAAGTATGTATAGAATGCCTTTATTTGTTTGATCAATTTTTGTAACAGCTTTTTTACTCCTTTTAGCTGTACCTGTTTTAGCAGGTGCTATTACAATGTTACTAACAGACCGTAATTTTAATACTTCTTTCTTTGATCCAGCAGGGGGAGGTGATCCAATTTTATATC
OZSEA561-10	plantae	AAATTGATTTGTACCCATTATGATTGGTAGTCCAGATATGGCATTTCCTAGATTAAATAATATTTCATTTTGATTATTACCTCCAGCACTTTGTTTATTATTAATTTCATCAATAGTTGAAGTAGGTGTAGGAACAGGTTGGACTGTATATCCACCTTTAAGTGCTATTCAAAGTCATTCTGGTGCATCAGTTGATTTAGCAATTTTTAGTTTACATTTAGCAGGTGCTTCTTCTATTTTAGGAGCTATTAATTTTATTTCTACAATTATTAATATGCGTAATCCAGGACAAAGTTTATATAGAATTCCGTTATTTGTTTGATCAATTTTTGTTACTGCATTTTTATT
GBGCA10759-15	animalia	TATAATTGGCGGCTTCGGTAATTGATTAGTACCACTAATAATTGGTGCCCCCGATATAGCCTTTCCACGAATAAATAATATGAGCTTCTGACTTCTACCACCCTCATTCCTCCTCCTCCTAGCATCTTCTGGAGTAGAAGCAGGGGCTGGTACAGGTTGAACCGTCTACCCGCCTCTTGCAGGCAATTTAGCCCACGCCGGACCCTCTGTAGATCTAACTATTTTTTCACTCCACCTGGCAGGTATTTCCTCCATCCTAGGGGCAATCAACTTTATTACCACTATTATTAATATAAAACCCCCTGCAGCATCTCAATACCAAACACCCCTATTTGTCTGAGCTGTAATGATTACAGCTGTACTTCTACTT
ABMMC21958-16	plantae	TGATTTTTTTTATGGTAATGCCAGTAATGATTGGAGGTTTTGGTAATTGATTTGTACCTATTATGATAGGAAGTCCAGATATGGCTTTTCCTAGATTAAACAATATTTCTTTTTGATTATTACCTCCATCTTTATGTTTGTTATTACTATCTTCAGTTGTAGAAGTAGGTACAGGTACAGGTTGAACTGTATATCCACCACTTAGTTCAATACAAAGTCATTCTGGAGCTTCAGTTGATTTAGCTATTTTTAGTTTACATTTATCAGGAGCATCTTCTATTTTAGGTGCGATTAATTTTATTTCGACAATTTTAAATATGCGTAATCCTGGACAAACATTTTATAGAATTCCTTTATTTGTTTGATCAATATTTGTAACTGCT
ELPCG10763-17	animalia	ATTATAATTTTTTTTATGGTAATACCTATTATAATTGGAGGATTTGGAAATTGATTAGTGCCTTTAATAATTGGAGCACCTGATATAGCATTCCCACGAATAAACAATATAAGATTTTGATTACTTCCACCCTCTCTCACCTTGTTAATATCTAGAAGAATAGTAGAAAGAGGGGCAGGAACCGGGTGAACAGTATATCCCCCCTTATCTAGTAATATCTCACATAGAGGATCCTCAGTAGATTTAGCAATTTTCTCATTACACTTAGCAGGAGCTTCATCAATTTTAGGTGCAATTAACTTTATCTCAACTATCATAAATATACGAATTACTGGAATAATTC
GBDP15189-14	animalia	GATAAACAATATAAGTTTCTGACTTTTACCTCCTGCATTAACTTTACTATTAGTAAGTAGTATAGTAGAAAACGGAGCTGGAACAGGATGAACTGTTTACCCACCTTTATCTTCTAATATCGCTCATGGAGGAGCTTCTGTTGATTTAGCTATTTTTTCTTTACACTTAGCAGGAATTTCTTCAATTTTAGGAGCTGTAAATTTTATTACTACAGTTATTAATATACGATCAACAGGAATTACATTCGACCGAATACCATTATTTGTTTGATCTGTAGTAATTACAGCTTTATTACTTTTATTATCTTTACCAGTATTAGCAGGTGCTATTACTATATTATTAACAGATCGAAATCTTAATACATCATTCTT
OOMYA325-07	protista	TTAATTTTTGGTGCTTTTTCAGGTGTAGTTGGTACTACATTATCTGTTTTAATTAGAATGGAATTAGCACAACCCGGTAATCAAATTTTTGCGGGTAATCATCATTTATATAATGTTGTGGTTACTGCACATGCATTTATTATGATTTTTTTTATGGTTATGCCTGTATTAATAGGTGGATTTGGTAATTGGTTTGTACCTTTAATGATTGGTGCACCTGATATGGCTTTTCCTCGTATGAATAATATCAGTTTTTGGTTATTACCACCATCATTATTATTATTAGTATCTTCAGCAATTGTTGAATCAGGAGCTGGTACTGGTTGGACTGT
OOMYA2123-10	protista	TTATGCCTGCTTTAATAGGTGGTTTTGGTAATTGGTTTGTTCCTTTAATGATTGGTGCTCCTGATATGGCATTTCCTCGTATGAATAATATAAGTTTTTGGTTATTACCTCCAGCTTTATTATTATTAGTTTCATCAGCTATTGTTGAATCAGGTGCAGGTACTGGTTGGACAGTTTATCCACCATTATCTAGTGTACAAGCGCATTCAGGACCTTCAGTAGATTTAGCTATTTTTAGTTTACATTTAACAGGTATTTCTTCTTTATTAGGAGCTATTAATTTTATTTCAACTATTTATAATATGAGAGCTCCTGGATTAAGTTTCCATAGATTACCTTTATTTGTATGGTCTATATTAATTACAGCATTTCTTTTATTATTAACTTTACCTGTATTAGCTGGAGCAATCACTATGCTATTAACTGATAGAAATTTAAATACTTCTTTTTATGATCCATCTGGGGGAGGTGATCCAGTATTATAT
OZSEA1598-10	plantae	CTCCTTCACTATGTTTATTATTATTATCAGCTTTAGTTGAAGTAGGTGCTGGTACTGGTTGAACAGTATACCCTCCGTTAAGTTCTATACAAAGTCATTCCGGTGGTGCTGTAGATTTAGCAATTTTTAGCTTACATTTATCAGGTGCCTCGTCTATACTAGGAGCCGTTAATTTCATATCAACAATTTTAAATATGAGAAGTCCAGGCCAGAGCATGTATCGAATTCCTCTTTTTGTTTGGTCTATATTTGTAACAGCCTTTTTGCTTCTATTAGCTGTTCCCGTTTTAGCAGGGGCTATTACGATGTTATTAACTGACCGTAACTTCAATACATCTTTCTTTGATCCTG
GCOL1784-16	animalia	TTTTTTATAGTAATACCAATTATAATTGGAGGATTTGGAAACTGATTAGTTCCTTTAATATTAGGAGCCCCTGATATAGCTTTTCCTCGAATAAATAATATAAGTTTTTGATTACTCCCCCCTTCATTGACACTACTTTTAATAAGAAGTATAGTTGAAAATGGCTCAGGTACAGGATGAACAGTTTACCCTCCTTTATCTTCAGGTATTGCCCATGCCGGAGCTTCAGTTGATTTAGCTATTTTTAGTTTACATTTAGCAGGAATTTCATCTATTTTAGGAGCTGTAAATTTTATTACTACAATTATTAATATACGATCTATAGGAATAACTTTTGATAAAATACCATTATTTGTTTGATCGGTAGGAATTACTGCTTTACTATTACTTCTTTCATTACCTGTTTTAGCAGGAGCAATTACAATATTATTAACTGATCGAAATTTAAATACTTCCTTTTTTGATCCAGC
ABMMC2927-08	plantae	TTCTGGTATATTAGGTGCGTGTGCATCTATATTGATCAGGATGGAACTAGCCCAACCAGGTAATCAATTATTATTAGGAAATCACCAAGTCTACAACGTGTTAGTTACTGAGCATGCTTTCTTAATGATTTTTTTTATGGTAATGCCTGTCTTAATCGGAGGTTTTGGTAATTGGTTTGTACCGATCATGATCGGAGCTCCTGATATGGCGTTTCCCCGATTAAATAATATTAGTTTTTGATTGCTACCTCCTTCATTATGTCTTCTTTTAGGTTCTGCTATGGTAGAAGTAGGTGCAGGTACAGGATGAACTTTATATCCTCCATTAAGCTCAATTCAGAGCCATTCGGGCGGCGCTGTAGATTTAGCCATTTTCAGTTTGCATTTATCAGGAGCATCTTCAATATTAGGCGCTATTAATTTTATTACGACTA
ABMMC5349-09	plantae	GCTTGCGTTTCTTTATTAATTCGTATGGAACTAGCTCAACCCGGAAACAACTTATTGTTAGGCAACCATCAGATTTATAATGTTTTAATTACAGCCCACGCTATTTTAATGATTTTCTTTTTAGTAATGCCTGTTATGATAGGAGGTTTTGGTAACTGACTTGTTCCAATTATGATAGGAAGTCCTGATATGGCTTTCCCTCGTTTAAATAATATCAGTTTTTGATTACTACCACCTGCATTATTTCTTTTATTAACATCGTCACTTGTTGAAGTAGGGGTAGGGACTGGATGGACTGTTTACCCTCCATTAAGTTCAATACAAAGCCATTCAGGTGCTGCTGTAGATTTAGCAATCTTTAGTTTACACATAGCAGGAGCTTCTTCAATACTAGGAGCTGTCAATTTTATTTCAACAATTTTAAATATGCGAAATCCCGGACAAAGTATGTATAGGATACCTTTATTCGTTTGATCAATTTTTGTTACTGCTTTATTATTACTTTTGGC
ANICS1921-11	animalia	ATTTTATTTTTGGAATTTGAGCAGGTATAGTGGGTACTTCTTTAAGTTTATTAATTCGAGCTGAATTAGGGAATCCTGGATCATTAATTGGTGATGATCAAATTTATAATACTATTGTTACAGCTCATGCATTTATTATAATTTTTTTTATAGTTATACCTATCATAATTGGGGGATTTGGAAATTGATTAGTTCCTTTAATACTAGGTGCTCCTGATATAGCATTCCCACGAATAAATAATATAAGATTTTGATTACTCCCCCCTTCATTAACTCTTTTGATTTCTAGTAGAATTGTAGAAAATGGAGCTGGTACAGGCTGAACTGTATACCCGCCTTTATCTTCTAATATTGCTCATGGAGGAAGATCAGTAGATTTAGCAATTTTTTCTTTACACTTAGCCGGAATTTCCTCAATTTTAGGGGCCATTAATTTTATTACTACAATTATTAATATACGATTAAATAGTATTTCTTTTGATCAATTACCCCTATTTGTCTGAGCTGTAGGAATTACAGCATTTCTTTTACTTTTATCTTTACCTGTTTTAGCTGGAGCTATTA
OZSEA1054-10	plantae	TTGGTGCATTTTCAGGAGTTTTAGGTGGTTGTATGTCTATGTTAATTCGTATGGAGTTAGCTCAACCAGGTAACCATTTACTTTTAGGTAACCATCAAGTATATAATGTTCTTATCACGGCACATGCATTTTTGATGATATTTTTTATGGTTATGCCTGTAATGATTGGAGGTTTTGGTAATTGATTGGTTCCAATTATGATTGGTAGTCCAGATATGGCTTTTCCAAGATTAAATAATATTTCATTTTGATTACTTCCCCCTTCATTATGTTTATTACTATTATCTGCAATTGTGGAAGTTGGGGTTGGGACTGGATGAACTGTATACCCTCCTTTAAGTTCAATTCAAAGTCATTCAGGAGGTGCAGTTGATTTAGCAATTTTTAGCCTTCACTTATCAGGCGCTTCTTCAATTTTAGGTGCCGTTAATTTTATCTCAACGATTTTAAATATGCGTAGTCCAGGTCAAAGTATGTATAGAATACCTTTATTTGTTTGATCTATTTTTGTAACTGCATTTTTACTACTATTAGCAGTCC
DINOB048-08	protista	AGTTTATCACCTTCAAGTACAGGAAATCTTATCTTTGGATTATTAATGTCAGGTATATCCTCAAGTCTCACATCTCTTAACTTTTGGACGACAATCCTAAATCTGAGATCTTATTATCTGACATTAAAGACTATGCCATTATTCCCTTGAGCTCTCTTGATAACAGGAGGAATGCTTTTATTAACATTACCAATCTTATCAGGAGCTCTTCTAATGGTCTTGGCTGATCTTCATTCTAATACACTTTTCTTTGATCCAATCTTTGGAGGAGATCCTATATTCTATCAACACTTATTTTGGTTTTTTGGACATCCAGAA
CUCAD655-07	animalia	TGAGCTGGAATACTGGGAACATCTTTAAGAATATTAATTCGCATAGAATTAAGAACTTCTGGTTATTTAATTGGAAACGACCAAATTTATAATGTAATTGTAACAGCCCATGCTTTTGTAATAATTTTCTTCATGGTAATACCAATTATAATTGGAGGATTTGGTAATTGATTAGTTCCTTTAATATTAGGAGCCCCTGATATAGCTTTCCCTCGACTTAACAATATAAGATTTTGATTATTACCCCCATCATTAACATTTTTATTAATAAGAAGAATAGTAGAAAATGGAGCTGGCACTGGTTGAACAGTTTATCCCCCCCTATCTTCTAATTTAAGCCATATTGGAAGATCAGTTGATTTAACAATTTTTTCTTTACATTTAGCTGGTATTTCCTCAATTTTAGGGGCTATTAATTTTATTACCACAGTAATTAATATACGATC
ASWLP035-11	bacteria	CATTATTTTTTCCATATTAGCTGGAATTATTGGTNGNTTATTATCGGTGATTATTCGCACTCAGCTAATGCACATTAATATACTTAACAATAACTATCAATTATATAACGTAATGGTTACAGGGCATGCGTTGATAATGGTGTTTTTTATGATAATGCCAGCCCTCATGGGAGGATTTGGTAACTGGTTTGTACCTCTCATGATTGGCGCACCAGATATGGCGTTTCCTCGTATGAATAATTNNAGTTTNTGGTTATTAGTGTCATCTTTTATTTTGCTCATTCTCTCAGTGTTTATTGGTGAAGGTCCAGGTACAGGTTGGACTTTATATCCACCTTTATCACAGGTAATGTCCCATCCAAGTGCAGGAGTTGACATTGCTATACTTGCACTCCACGTTGCTGGTATGTCGTCAATTGTTGGGGCGATCAACTTTATAGTTACTATATTT
GBBAC625-15	bacteria	GGCCTTCCCCCGTCTGAACGCCTTTGGCCTCTGGATCACGTCCGTCGGCGGCATCATCATGCTGTCCGGCTTCCTTACCCCGGGCGGCGCCGCTGACTTCGGCTGGACCATGTACATGCCGCTGGCCGACCACGTCCACACCCCGGGCATTGGCGCGGATATGTGGATCATCGGCGTCGGCCTGACCGGCATCGGCACGATCGCCTCCGCGATCAACATGATCACCACCATTTTGACCCTGCGCGCGCCGGGCATGACGATGTTCCGTCTGCCGGCCTTCGCCTGGTCCATCTTCACCACCTCGGTCATCGCCCTGATGGTCTTCCCGCTGCTGACCGCTGCGGCCCTCGGCGTCCTGTACGACCGCAAGCTCGGCG
OZSEA2928-11	plantae	AATTGATTAGTACCCATAATGATAGGTAGTCCAGATATGGCTTTCCCAAGATTAAATAATATTTCATTTTGGTTATTACCACCTTCTTTATGTTTATTATTAATGTCAGCAATTGTTGAAGTAGGGGCAGGTACAGGCTGAACTGTTTACCCACCTTTAAGTTCGATTCAGAGTCATTCAGGAGGCGCTGTAGATTTAGCAATTTTTAGTTTACATTTATCAGGTGCTTCTTCTATTTTAGGTGCAGTTAATTTTATCTCAACTATTATGAATATGCGTAGTCCAGGACAAAGTATGTATCGAGTACCTTTATTTGTATGATCTATTTTTGTAACAGCGTTTTTACTTTTATT
DINOB600-08	protista	ATTAACTTTTTTATTACAATTCTTAATCTGAGATCTTATTATCTTACATTAAAGACTATGCCATTATTCCCATGGTCTCTTTTGATAACAGGAGGAATGCTATTATTAACATTACCAATCTTATCAGGTGCATTACTAATGGTCTTGGCTGATCTTCATTCTAATTCATCATTCTTTGATCCAATCTTTGGAGGAGATCCTATATTCTATCAACATTTATTTTGGTTCTTTGGACATCCAGAAGTTTACATCTTAATAATTCCAGCATTTGGGATCATTAGCATAATAATTTCTTCTTCTTATCAAAAAATAATCTTTGGGAACCAATCAATGATCTTTGCCATGAGCTGTATTTCTCTTCTTGGAAGTGTTGTTTGGGGCCACCAC
MHMYH511-10	animalia	GGAATAGTAGGAACCTCTTTAAGACTATTAATTCGAGCAGAATTAGGAACCCCAGGGTCTTTAATTGGAGATGACCAAATTTATAATACTATCGTAACAGCTCATGCTTTTATTATAATTTTTTTTATAGTTATACCTATTATAATTGGAGGATTTGGCAATTGATTAATCCCCTTAATATTAGGGGCCCCAGATATAGCTTTCCCTCGAATAAATAATATAAGTTTTTGACTTTTACCCCCCTCCCTAACTCTTTTAATTTCTAGAAGAATCGTAGAAAACGGTGCAGGTACTGGATGAACAGTGTACCCCCCACTCTCCTCTAATATTGCCCATGGAGGCTCATCAGTAGACCTAGCAATTTTTTCTTTGCATTTAGCAGGTATTTCTTCTATTTTAGGAGC
ABMMC382-06	plantae	TATGTCAATGTTAATTCGTATGGAGTTAGCACAACCAGGGAATCATTTACTTTTAGGAAACCATCAAGTTTACAATGTTCTTATAACAGCCCATGCATTTTTAATGATTTTTTTTATGGTTATGCCTGTAATGATTGGAGGTTTTGGTAATTGGTTAGTTCCAATTATGATTGGTAGCCCAGATATGGCATTCCCAAGATTAAACAACATCTCATTTTGATTACTTCCACCTTCATTATGTTTACTACTACTATCTGCAATTGTTGAAGTTGGTGTTGGTACCGGATGAACTGTGTATCCTCCTTTGAGTTCTATACAAAGCCATTCTGGAGGTGCTGTTGACTTAGCTATTTTCAGTCTTCATTTAGCAGGTGCTTCTTCAATTTTAGGTGCTGTTAATTTCATATCAACTATTTTAAATATGCGTAGCCCTGGTCAAAGCATGTATAGAATTCCTTTATTTGTATGGTCAATTTTAGTAACTGCATTTTTATTAT
GBFBO010-05	protista	GTGCTCCTGATATGGCATTTCCTCGTATGAATAATATAAGTTTTTGGTTATTACCTCCAGCTTTATTATTATTAGTTTCATCAGCTATTGTAGAATCTGGTGCTGGTACTGGTTGGACTGTTTATCCCCCATTATCTAGTGTACAAGCACATTCAGGTCCTTCTGTAGATTTAGCGATTTTTAGTTTACATTTATCAGGTATTTCTTCTTTATTAGGTGCTATTAATTTTATTTCAACTATTTATAATATGAGAGCTCCTGGTTTAAGTTTTCATAGATTACCTTTATTCGTATGGTCTATATTAATTACTGCATTTCTTTTATTATTAACTTTACCTGTATTAGCTGGAGCAATTACTATGTTATTAACAGATAGAAATTTAAATACTTCT
GBBAC3318-15	bacteria	CAACCACAAGGACATCGGTACGCTGTACCTGTGGTTTGCGTTTTCCATGTTCCTGCTCGGCGGCTCGTTCGCGATGGTGATTCGCGCCGAACTGTTCCAGCCGGGGTTGCAGATCGTCCAGCCGGAATTCTTCAACCAGATGACCACCATGCACGGCCTGGTGATGGTCTTCGGTGCGGTGATGCCGGCCTTCGTCGGCCTCGCCAACTGGATGGTTCCGCTGATGATCGGCGCACCCGACATGGCGCTGCCGCGGATGAACAACTTCAGCTTCTGGCTGTTGCCAGCGGCATTCATCCTGCTGGTTTCGACCC
GBBAC5571-15	bacteria	GTCGCCCTGGTCATGCTGGTCCGCGGCTTCGCCGACGCGATCATGATGCGCGGCCAGCTGGCCCTGGCCGAAGGCTACCTGCCGCCGGAGCACTACGACCAGATCTTCACCGCGCATGGTGTGATCATGATCATCTTCATGGCCATGCCGTTCATGACCGGCCTGATGAACCTGGCCGTGCCGCTGCAGATCGGCGCGCGCGACGTGGCGTTCCCCTTCCTCAACTCGCTGAGCTTCTGGCTGCTCGTGGTCAGCGCCATGCTGGTCAACGTGTCGCTGGGCCTGGGCGAATTCGCCCGTACCGGCTGGGTGGCCTATCCGCCGCTGTCGGAGCTGGCCT
GAHAP1190-14	animalia	TTCATTCTCGGAGTTTGAGCTGGCATAGTAGGTGCCGGTATAAGACTTCTTATTCGAATCGAGCTAAGACAGCCGGGAGCCTTCCTAGGCAGAGATCAACTCTACAATACAATCGTTACAGCCCACGCATTCGTAATAATTTTCTTCTTAGTTATGCCAGTATTTATTGGCGGCTTCGGAAATTGACTTCTACCCCTAATATTAGGTGCCCCAGATATAGCCTTCCCACGCCTAAATAACATAAGATTTTGATTGCTACCCCCCTCGCTAATTCTACTAGTTTCCTCTGCTGCCGTAGAAAAAGGAGCCGGAACAGGTTGAACAGTATACCCCCCTCTAGCCAGAAATCTTGCACATGCTGGGCCCTCAGTAGATCTAGCTATTTTTTCACTACACTTAGCTGGAGCTTCCTCTATCCTTGGAGCCATCAATTTTATCACAACAGTAATCAATATACGCTGAAGAGGCTTACGACTAGAACGAATCCCCCTATTCGTGTGAGCTGTAGTAATTACAGTTG
HENOV065-12	animalia	GTGATGATCAAATTTATAATGTAATTGTTACTGCTCATGCTTTTATTATAATTTTTTTCATAGTTATACCTATTATAATAGGAGGATTTGGAAATTGATTAGTTCCTTTAATATTAGGAGCTCCTGATATAGCTTTCCCTCGAATAAATAATATAAGTTTTTGAATATTACCCCCTTCTTTAACTCTTTTATTAGCCAGAAGTATAGTAGAAAATGGAGCAGGTACTGGATGAACAGTTTATCCTCCACTTTCTTCTAGAATTGCTCATAGAGGAGCTTCAGTTGATTTAGCAATTTTTTCTTTACACTTAGCTGGAATCTCTTCAATTTTAGGAGCTGTAAATTTTATTACTACAATTATTAATATGCGATCTTCAGGAATTACTTTTGATCGAATACCTCTATTTGTTTGATCGGTAGGAATTACTGCTCTTTTATTACTTTTATCTTTACCTGTATTAGCAGGAGCTATTACTATACTTTTAACTGATCGAAATTTTAATACCTCATTTTTCGATCCTGCAGG
TZAIC099-05	animalia	ATAATTTTCTTTATGGTAATGCCGATTATGATCGGAGGGTTCGGAAACTGACTAATCCCACTTATGATTGGGGCCCCTGATATGGCATTCCCCCGTATAAATAATATGAGCTTTTGACTCCTGCCTCCTTCCTTCCTCCTCCTCCTGGCTTCCTCTGGTGTTGAAGCAGGGGCCGGGACAGGGTGAACAGTCTACCCGCCTCTGGCTGGCAACCTAGCACATGCGGGAGCCTCTGTTGATTTAACCATCTTTTCTCTGCACCTCGCAGGTATTTCTTCAATTCTAGGGGCCATTAATTTTATCACAACCATTATCAACATGAAACCTCCCGCTATTTCCCAATATCAGACCCCTTTATTTGTATGAGCA
GBBAC5355-15	bacteria	CGCCATTATGATGCGTAGCCAGCTTGCCTCGGCGGGCGGCTTCCTGCCACCTCACCACTACGATCAGATCTTTACCGCGCACGGCGTGATTATGATCTTCTTCGTGGCGATGCCTTTCGTTATCGGTCTGATGAACCTGGTGGTTCCGCTGCAGATTGGCGCGCGTGACGTTGCGTTCCCGTTCCTCAACAACTTAAGCTTCTGGTTTACCGTTGTTGGTGTGATTCTGGTTAACGTTTCTCTCGGCGTGGGCGAATTTGCGCAGACCGGCTGGCTGGCCTATCCACCGCTATCGGGAATAGAGTACAGTCCGGGAGTCGGTGTCGATTACTGGATATGGAGTCTCCAGCTATCCGGTATAGGTACGACGCTTACCGGTATCAACTTCTTCGTTACCATTCTGAA
ABMMC6043-10	plantae	GCTTTTCCTCGATTAAACAATATCTCATTTTGATTACTACCACCATCACTTTGTTTACTACTTACTTCAGCGTTAGTAGAAGTAGGGGTCGGCACAGGATGAACTGTGTACCCACCGCTTAGCTCTATACAAAGTCATTCCGGAGGCGCTGTTGATTTAGCTATATTTAGCCTCCATGTTGCAGGTGCTTCTTCTATATTAGGAGCCATTAATTTCATATCAACGATTATCAATATGCGTAATTCTGGTCAGAATATGTACAGAATGCCTTTATTTGTTTGATCTATATTTGTAACAGCATTTTTACTTTTATTAGCCGTTCCA
GBBSP032-15	animalia	TTTATCTTTTTGGTTATTACCTCCTTCATTATTTTTATTATTTATATCTTCTATGGTTGAAATAGGGGTCGGTGCGGGTTGAACAGTATACCCTCCTTTAGCTTCTAGAGTAGGTCATATAGGAAGATCAATGGATTTTGCTATTTTTTCTCTTCATTTAGCTGGTGCTTCATCAATTATAGGAGCTGTTAATTTTATTTCTACAATTATTAATATACGGAGTGAGGGGATAAGAATAGAAAAAGTTCCTTTGTTTGTTTGATCTGTTTTAATTACAGCTATTTTATTGCTTTTATCACTTCCTGTTTTAGCAGGGGCTATTACTATATTATTGACTGATCGTAATTTTAACACTTCTTTTTTTGA
ABMMC14524-10	plantae	GTTTTCTGGTGTAATTGGAGCATGTATTTCATTATTAATTCGTATGGAGTTAGCCCAACCCGGGAACAATTTACTATTAGGTAACCATCAAATTTATAATGTATTGATTACAGCCCATGCTATTTTAATGATCTTCTTTTTGGTTATGCCTGTTATGATAGGAGGTTTCGGTAATTGACTGGTTCCCATCATGATAGGAAGCCCGGATATGGCTTTCCCTCGTTTAAACAATATTAGTTTCTGATTATTACCACCTGCGTTATTTCTTTTATTAACATCATCACTTGTTGAAGTCGGAGTAGGTACCGGTTGAACAGTTTACCCTCCTTTAAGTTCAATACAAAGTCATTCTGGTGCTGCTGTAGATCTAGCAATTTTTAGTTTACATATAGCAGGAGCTTCTTCAATATTAGGCGCTGTTAACTTTATCTCAACAATTTTAAATATGCGTAATCCAGGACAGAGTATGTATAGAATGCCTTTATTTGTATGATCGATTTTAGTTACTGCATTATTACTACTTTTAGCTGTACCTGTTTTAGCAGGAGCTATAACCATGCTTTTAACTGATCGAAATTT
ASINH087-12	animalia	AATTAAGAGTACCTGGAGGATTTTTAAAAAATGATCAATTATATAATACTTTGGTAACAAGACATGCTTTTTTAATAATTTTTTTTATAGTTATACCTTTTTTAATTGGAGGATTTGGAAATTGATTAATTCCTTTAATATTAAGTTCACCGGATATGTCTTTTCCTCGAATAAATAATATTAGTTTTTGATTATTACCACCTTCATTATTATTATTATTAGTTAGTAGAATTTTTAATTTTACATCAGGGACAGGTTGAACAGTTTATCCACCATTATCAAATTATATATTTCATTCTTCTCCTTCAGTAGATTTTACAATTTTTTCATTACATATATCAGGTATTTCATCACTTTTAGGATCAATAAATTTAATAACTACTATTATATTAATAAAAAATTTTAGATTAGATTTAGATAAAATACCTTTATTTCCTTGATCAGTATTTATTACAATAATTTTATTA
MEP155-08	animalia	TAATTGACTAGTACCATTGATAATTGGCGCCCCAGACATAGCCTTCCCCCGAATAAACAACATAAGCTTCTGACTCCTACCCCCCTCATTTCTACTTCTGCTAGCATCATCAATAGTCGAAGCGGGAGTAGGAACCGGTTGAACTGTATACCCCCCTCTAGCCGGCAACCTAGCTCACGCAGGGGCATCCGTAGATCTAGCAATTTTCTCTCTTCACTTAGCCGGTGTCTCTTCAATTCTTGGCGCTATTAACTTCATTACAACAATCATTAACATAAAACCCCCAGCCATGTCCCAATACCAAACCCCTCTGTTTGTCTGATCTGTCCTTATCACAGCTGTC
JRPAA4406-15	protista	TTAATTTTTAGTGCTTTTTCTGGTATTGTGGGTACAACTTTTTCACTTTTAATTAGAATGGAATTAGCACAACCAGGTAATCAAATTTTAATGGGTAATCATCAATTATATAATGTAATTGTTACTGCACATGCTTTTATCATGGTATTCTTTTTAGTTATGCCTGCTTTAATCGGTGGTTTTGGTAATTGGTTCGTTCCTTTAATGATTGGTGCACCAGATATGGCTTTTCCACGTATGAATAATATTAGTTTTTGGTTATTACCACCATCATTATTATTATTAGTTTCTTCAGCTCTTGTTGAATCAGGTGCTGGTACTGGTTGGACAGTATATCCACCATTATCAAGTGTACAAGCACACTCAGGACCTTCTGTAGATTTAGCTATTTTTAGTTTACATTTATCAGGTATTTCTTCATTATTAGGTGCTATTAATTTTATTTCAACTATTTATAATATGAGAGCTCC
ABMMC1536-07	plantae	TAATGATTGGAGGTTTTGGTAATTGATTAGTTCCTATTATGATTGGTAGCCCAGATATGGCCTTTCCAAGATTAAACAATATCTCATTCTGATTACTTCCCCCTTCGTTGTGTTTATTACTATTGTCTGCAATTATTGAAGTTGGGGCTGGAACAGGATGAACAGTGTATCCACCTTTAAGCTCAATTCAAAGTCATTCAGGAGCTGCTGTTGATTTAGTTATCTTTAGCTTACATTTAGCAGGAGCCTCTTCAATTTTAGGAGCAGTTAATTTCATTTCAACAATTTTAAATATGCGTAGTCCTGGTCAAAGTATGTACAGAATCCCTTTATTCGTATGATC
OZSEA917-10	plantae	TAATGATTTTTTTTATGGTAATGCCTGTATTAATAGGTGGTTTTGGTAATTGATTAGTGCCAATAATGATAGGCAGTCCAGATATGGCTTTTCCTCGTTTAAATAATATTTCTTTTTGATTACTTCCACCTTCTTTGTGCTTACTTTTGACTTCAGCAATTGTAGAAGTAGGTGTGGGAACAGGTTGAACTGTATACCCGCCATTAAGTTCAATTCAAAGCCATTCGGGTGGAGCCGTAGATTTAGCAATTTTTAGTTTACACATTTCAGGAGCTTCATCAATTTTAGGTGCAATTAATTTTATATCGACTATTTTAAATATGCGTAATCCTGGGCAAACAATGTATCGTATACCGCTATTTGTTTGATCAATATTTGTAACAGCATTTTTGCTGTTACTAGCTGTGCCAGTCTTAGCCGGAGCTA
SCINO523-15	animalia	TATTTTTGGAGCTTGATCTAGAATACTAGGAACATCTCTAAGAATATTAATTCGAGCTGAATTAGGATGCCCTAATGCTTTAATTGGGGACGATCAAATTTATAATGTAATTGTAACAGCCCATGCATTTATTATAATTTTTTTTATAGTTATACCTATTATAATTGGGGGGTTTGGGAATTGATTAGTGCCTTTAATATTAAGAGCCCCTGATATAGCTTTCCCTCGACTTAATAATATAAGATTTTGATTGTTGCCCCCTTCTTTAACTTTACTATTATCAAGAAGATTGGTAGAAAAGGGGACCGGAACCGGATGAACAGTTTACCCCCCTCTTTCATCTAATTTATCCCATTCAGGCGCATCAGTTGATTTATCGATTTTTTCTTTACATTTAGCCGGTATTTCTTCAATTTTAGGCGCAATTAATTTTATTTCAACAATTATCAATATACGCACCCCCGGCATATTATTTGATAAAATACCTCTTTTTGTTTGATCAGTATTAATTACAGCTATTTTATTATTATTAT
ABMMC8797-10	plantae	ATAACTGCCCATGCATTTCTTATGATATTCTTTATGGTAATGCCTGTAATGATAGGTGGGTTTGGTAATTGATTAGTACCAATTATGATTGGTAGTCCTGATATGGCTTTTCCCAGATTAAATAATATTTCATTTTGATTGTTGCCGCCTTCATTATGCTTATTATTAATGTCAGCTCTTGTTGAAGTAGGTGTAGGTACAGGATGAACTGTATACCCACCTTTAAGTTCAATACAAAGTCATTCAGGAGGAGCTGTGGATTTAGCAATTTTTAGTTTGCATATTTCAGGAGCTTCTTCAATTTTAGGTGCAGTTAATTTTATTTCAACTATTTTAAATATGCGTAGTCCAGGTCAAAGTATGTATAGAATCCCATTATTTGTTTGATCAATTTTTGTAACAGCATTTTTACTTTTATTAG
ABMMC648-06	plantae	ATGTTAATTAGAATGGAATTAGCGCAACCTGGTAATCATTTATTATTAGGAAATCATCAAGTTTATAATGTTTTAATTACAGCACATGCTTTCTTAATGATATTTTTCATGGTTATGCCTATTTTAATTGGTGGTTTCGGTAATTGATTAGTTCCTATTATGATCGGTAGTCCAGATATGGCATTTCCTAGATTAAATAATATTTCCTTTTGATTACTTCCTCCATCATTATGTTTACTTTTAATTTCAGCATTAGTAGAGGTAGGACCTGGTACAGGATGAACAGTCTATCCACCTTTAAGTTCTATACAAAGTCATTCGGGTGCAGCAATAGATTTAGCAATTTTTAGTTTGCATTTATCGGGTGCATCATCTATTTTAGGTGCTATTAATTTTATCTCAACTATTTTCAATATGCGTAGTTCAGGTCAGACTATGTATAGAATTCCGTTGTTTGTATGATCAATTTTAGTAACAGCCTTTTTACTTTTATTAGCAGTTCCTGTTTTAGCGGGAGCGATTACAATGCTTTTAACGGATCGTAATT
PNMIA136-14	plantae	TTTTAGGAGGATGTATGTCTATTTTAATTAGAATGGAATTAGCTCAGCCAGGAAATCATTTATTATTAGGTAATCATCAAGTTTATAATGTATTAATTACTGCACATGCTTTTTTAATGATTTTTTTTATGGTGATGCCCGTACTAATCGGAGGTTTTGGTAATTGATTAGTACCCATAATGATAGGTAGTCCCGATATGGCTTTTCCTCGCTTAAATAACATTTCTTTTTGATTACTTCCTCCTTCTTTATGTCTGCTTTTAACGTCTGCAATAGTAGAGGTAGGTGTAGGAACAGGCTGAACTGTATACCCCCCTTTAAGTTCAATTCAAAGCCATTCAGGAGGTGCCGTTGATTTAGCAATTTTCAGCCTTCATATATCTGGA
NCCC669-11	animalia	TTATCAATTATTAATAATGATCAAATCTATAATTCAATTATTACAGCTCACGCATTAATTATAATTTTTTTCATAGTTATACCATTTATAATTGGAGGATTTGGAAATTGATTAATTCCCTTAATATTAGGTGCCCCAGATATAGCATTCCCACGAATAAATAATATAAGATTTTGATTATTACCACCATCATTAATATTATTAATTATTAGAAATATTAATGATATAGGAGTAGGAACTGGATGAACTTTATATCCACCTTTATCATCTAATATAGGTCACAATTCATCATCAGTTGATTTTGCTATTTTCTCTCTTCACATTGCAGGAATTTCATCAATTATAGGAGCTATTAATTTCATTGTAACAATCTTAAATATACATATTAAAACTCATTCATTAAATTTTTTACCTATATTTACATGATCAGTTTTAATTACTGCAATTTTACTTTTATTATCTTTACCTGTTCTAGCTGGAGCAATTACCATACTATTAACTGATCGAAATATTAATACATCTTTTTTTGACCCATTAGGAGGTGGAGATCCAAT
OPPFS3032-17	animalia	TTTATACTTTATCTTTGGAGCTTGAGCAGGAATAGTTGGCACTTCATTAAGAATTCTAATTCGAGCAGAACTCGGACACCCCGGAGCTCTTATTGGTAATGACCAAATTTATAATGTTATTGTTACTGCTCATGCATTTGTTATAATTTTTTTTATGGTAATACCAATCATAATTGGTGGATTTGGAAATTGATTAGTCCCATTAATGTTAGGGGCCCCTGATATAGCATTTCCTCGAATAAATAATATAAGATTCTGAATACTACCCCCATCTTTATCTTTGCTCTTAATTAGAAGCCTAGTTGAAAGTGGCGCGGGTACAGGATGAACTGTCTACCCCCCATTAGCTAATAATATTGCCCATAGAGGAGCTTCTGTTGATCTCGCAATTTTTTCTCTTCATTTAGCCGGGATCTCATCAATCCTAGGCGCAGTAAACTTTATTACAACAATCATTAATATACGTTCAAAAGGAATTACATTTGATCGTATACCTTTATTCGTATGATCTGTACTAATTACAGCTATCCTCTTACTATTATCTCTACCTGTATTAG
ABMMC23293-17	plantae	TTATATTTAATTTTTGGAGCTTTTGCAGGAGTATTAGGTGGTTGTATGTCAATGCTTATACGAATGGAATTAGCGCAACCTGGTAATAATTTACTTTTAGGTAATCATCAAGTTTATAACGTTTTAATTACAGCTCATGCCTTTTTAATGATTTTTTTTATGGTGATGCCAGTTATGATTGGTGGTTTTGGTAACTGATTTGTGCCTATTATGATAGGAAGTCCTGATATGGCATTTCCTCGTTTAAATAATATTTCTTTTTGATTATTACCTCCTTCTCTTTGTTTACTACTTTTATCTTCAGTTGTTGAAGTTGGAACTGGAACTGGGTGAACAATTTACCCTCCTTTGAGTTCTATACAAAGTCATTCTGGAGCTTCTGTAGATTTAGCAATTTTTAGTCTACATTTATCAGGTGCATCTTCTATTTTAGGTGCAATTAATTTTATTTCAACCAT
PHLSA610-11	animalia	TGCTTTTATTATAATTTTTTTTATAGTTATACCTATTATAATTGGAGGATTTGGTAACTGATTAGTTCCACTAATATTAGGAGCACCAGATATAGCTTTCCCACGAATAAATAATATAAGTTTTTGACTATTACCTCCGTCTATTACTTTATTAATTTCAAGAAGAATTGTGGAAAATGGAGCTGGAACTGGTTGAACAGTTTACCCTCCCTTATCTTCTAATATTGCTCACGGAGGAAGTTCAGTAGATTTAGCTATTTTCTCTCTGCATTTAGCTGGAATTTCCTCTATTTTAGGGGCAATTAATTTTATTACTACTATTATTAATATACGTTTAAATAATATATTTTTTGATCAATTACCATTATTTGTTTGAGCAGTAGGAATTACTGCTTTTTTACTTCTTTTATCTTTACCTGTTTTAGCCGGTGCTATTACTATACTTTTAACTGACCGTAATTTAAATACATCATTTTTTGACCCCGCAG
ABMMC15171-11	plantae	GGTGGCTGTATGTCTATGCTAATTCGTATGGAATTAGCACAGCCAGGTAACCAGTTACTTTTAGGTAATCATCAAGTTTATAATGTTTTAATTACTACACACGCATTCTTAATGATTTTTTTTATGGTTATGCCTGTAATGATTGGTGGTTTCGGTAATTGATTAGTACCAATAATGATTGGAAGTCCAGATATGGCATTCCCAAGATTAAATAACGTTTCGTTTTGGTTACTGCCCCCATCTATTTGTTTACTTTTAGCTTCTGCAGTTGTAGAGGTTGGGGTAGGTACTGGATGGACTGTTTATCCTCCTTTGAGCTCAATACAAAGTCATTCAGGAGGTGCTGTAGACTTAGCAATTTTTAGCCTTCATTTAGCAGGAGCATCATCTATTTTAGGTGCGATAAACTTTATTTCTACTATTTTAAATATGCGTAATCCTGGTCAAAGTATGTATAGGATGCCGCTATTTGTTTGATCAATTTTTGTAACGGCATTTTTGCTTTTATTAGCAGTACCTGTTTTAGCAGGAGCAATTACAATGCTTTTAACTGATCGCAATTTTAATACCTCTTTCTTTGATCCAGCAG
GBBAC1682-15	bacteria	TCCTGTCGACCAACCACAAGGACATCGGCACGCTCTACCTGATCTTCGCGATCATCGCCGGCATCGTCGGCGGAGGGCTTTCCGTCGTCATGCGCATGGAGCTTCAGGAGCCGGGCATCCAGATCTTCCACGGTAAGCACATGTTCAACGTGTTCACCACCGCGCACGCGCTGATCATGATCTTCTTCATGGTCATGCCGGCGCTGATCGGCGGCTTCGCCAACTGGATGATCCCGATCATGATCGGCGCTCCGGACATGGCTTTCCCGCGCCTGAACAACATCTCCTTCTGGCTGATCGTTCCGGCTTTCATCCTTCTCATTCTCTCGCTCTTCGTCGAGGGCGGTGTCGGTGGCGGCTGGACCATGTATCCGCC
LBCD781-05	animalia	AAGTTTATTAATTCGAATAGAATTAGGAAATTCTAATCCATTTATTAATAATGACCAAATTTTTAATACAATTATTACAGCCCATGCATTTATTATAATTTTTTTTATAGTTATACCTATTATAATAGGAGGATTTGGAAATTGACTTATCCCTTTAATATTAGGAGCTCCTGATATAGCATTTCCACGAATAAATAACTTAAGATTCTGAATATTACCCCCCTCTCTATTATTATTAATTTTTAGTAGTTTCGTAGAAGGTGGAGCAGGAACTGGATGAACTGTTTATCCTCCCTTATCTTCTAATATTGCCCATAGAAGAAGATCAGTTGATTTAACAATTTTCTCATTACATTTAGCAGGAATTTCATCAATTTTAGGAAGTATTAATTTTATTACCACTACAATTAATAT
DLTH130-08	protista	GGCTTTTGATAGACATTGACAAACCACTTTTTTTGAATATGCTTATGGTGGGGACCCAATTTTTCGGACACCCTTATTTTGATTTTTTGGACCCCCTGAAGTATACGTACTTATTATACCTACATTCGGTTTTATAAATATGATAATACCTCACAACAACACAAGAAGAGTCGCCTTTAAACATCACATGATTTGAGCTATTTATGTAATGGCATATATGGGTTATTTAGTTTGAGGTCATCACATGTACTTAGTAGGACTAGATCACAGAAGTAGAACAATGTATAGTACTATTACTATCATGATTTTTATGCCAGCAACTATTAAAGTTGTAAATTGAACTTTATTTTTAGTAAACGGAGCTTTAAAAATAGACCTACCTTTTTTATTTTTTATGTCATTTTTATTATTATTTTTAGTAGCTGGTTTCACTGGTATGTGATTATCACATGTTAGTTTAAACGTTTCAATGCACGATACTTTTTACGTAGTTGCTCATTTTCACATAATGTTATTTGGTGCCGCAGTAACTTTTATATTTTCAGGTTTTTATTATTACTTTAACGCTTTATTTGGTATAAAATTTTC
ASALC390-13	animalia	TAGGAACCTCCTTAAGCCTATTAATTCGGTCAGAACTGGGAAACCCAGGATCTCTGATTGGAGATGACCAAATCTATAACGTTATTGTTACAGCTCACGCTTTCATTATAATTTTTTTCATAGTAATACCTATTGTAATTGGTGGGTTTGGAAACTGGCTTGTCCCCCTTATACTCGGAGCACCTGACATAGCTTTCCCTCGTATGAATAACATAAGATTTTGATTACTCCCTCCTTCCCTAACGCTTTTAATTATAAGAAGTGTAGTAGAAAATGGTGCAGGAACTGGATGAACAGTGTACCCCCCACTCTCATCAAATATTGCCCATGGAGGATCTTCTGTAGACTTGGCTATCTTTAGACTTCACTTGGCCGGAATCTCATCTATTCTAGGAGCAGTGAATTTCATTACCACCGTAATTAATATACGACCCGCAGGTATAACTTTTGATCGGATACCTCTATTTGTATGGGCAGTGGTAATTACCGCTATTTTGCTATTACTTTCTCTGCCTGTTCTAGCTGGCGCTATCACTATACTTTTAACTGACCGAAACTTAAACACTTCATTTTTCG
DINOB360-08	protista	TGGATTATTAATGTCAGGTATATCCTCATGTCTCACATCTCTTAACTTTTTTATAACTATTCTAAATCTGAGATCTTATTATCTGACATTAAAGACTATGCCATTATTCCCTTGGGCTCTCTTGATAACAGGAGGAATGCTTTTATTAACCTTACCAATCTTATCAGGAGCTCTTCTAATGGTCTTGGGTGATCTTCATTCTAATACACTTTTCTATGATCCAATCTTTGGAGGAGATCCAATATTCTATCAACACTTATTTTGGTTTTTTGGACATCCAGAAGTTTACATATTAATAATTCCAGCATTTGGGATCATTAGCATAATAATTTCTGGAATAACA
ALGBA027-16	plantae	TATGGTAATGCCTGTTATGATAGGGGGTTTTGGTAATTGATTAGTTCCTATCATGATAGGAAGTCCAGATATGGCATTTCCTAGATTAAATAACATATCTTTTTGATTATTACCGCCTTCGTTATGCTTGTTGTTATTATCTGCTTTAGTTGAAGTGGGTGTAGGTACAGGATGAACCGTATATCCTCCTTTAAGTTCTATACAAAGTCATTCTGGAGGGGCTGTAGATCTGGCTATATTTAGTTTGCATGTTTCTGGAGCTTCTTCTATCTTAGGTGCAGTAAATTTTATATCGACTATTCTAAATATGCGAAGTCCAGGGCAAAATATGTATAGAATACCTTTATTTGTTTGGTCTATATTTGTAACTGCTTTATTATTATTATTAGCAGTACCTGTTTTGGCAGGAGCTATTACTATGCTTTTAACTGACA
ABMMC2894-08	plantae	ATTAGCTCAACCAGGTAACCAATTATTGTTAGGCCATCATCAAGTATACAATGTATTAGTTACAGAGCATGCTTTTTTAATGATTTTTTTTATGGTTATGCCTGTACTAATAGGTGGCTTTGGTAATTGGTTTGTGCCTATTATGATAGGAGCGCCAGATATGGCTTTTCCTAGACTAAATAATATAAGTTTTTGACTTTTACCCCCATCATTATGTCTTCTTTTAGGTTCAGCTATGGTCGAAGTGGGTGTTGGTACAGGTTGGACTTTATACCCTCCCTTGAGTTCTATTCAAAGCCATTCTGGCGGTGCTGTAGATCTTGCTATTTTCAGCTTACATTTATCTGGAGCTTCTTCTATATTAGGTGCTATTAACTTTATTACTACTATATTCAATATGCGAAACCCGGG
GBMIN45066-15	plantae	GCCCAACCCGGGAACAATCTATTATTAGGTAACCATCAAATTTATAATGTATTGATTACAGCCCATGCTATTTTAATGATCTTCTTTTTGGTTATGCCTGTTATGATAGGAGGTTTCGGTAATTGACTGGTTCCCATCATGATAGGAAGCCCAGATATGGCTTTCCCTCGTTTAAACAATATTAGTTTCTGATTATTACCGCCTGCGTTATTTCTTTTATTAACATCATCACTTGTTGAAGTTGGAGTAGGTACCGGTTGAACAGTTTACCCTCCTTTAAGTTCAATACAAAGTCATTCCGGCGCTGCTGTGGATCTAGCAAT
DINO588-07	protista	ACAGGAAATCTTATCTTTGGATTATTAATCTCAGGTATATCCTCAGCTCTCACATCTCTTAACTTTTGGACAACAATTCTAAATCTGAGATCTTATTATCTAACTTTAAAGACTATGCCATTATTCCCTTGGGCTCTCTTGATTACAGGAGGAATGCTTTTATTTACATTACCAATCTTATCAGGAGCTCTTCTAATGGTCTTGTCTGATCTTCATTCTAATACACTTTTCTTTGATCCAATCTTTGGAGGAGATCCTATATTCTATCAACACTTATTTTGGTTTTTTGGACATCCAGAAGTTTACATCTTAATAATTCCAGCATTTGGGATCATTAGCATAATAATTTCTGGAATTTTACAAAAAATAATCTTTGGGAACCCATCAAT
ABMMC12365-10	plantae	CATTTGCAGGAGTTTTAGGTGGTTGTATGTCCATGCTTATTCGTATGGAATTAGCTCAACCCGGAAATAGTTTACTACTTGGAAATCATCAAGTTTACAATGTTTTAATTACAGCTCATGCATTTTTAATGATTTTTTTTATGGTTATGCCTGTTATGATTGGAGGATTTGGTAATTGATTTGTACCTATAATGATTGGAAGTCCAGATATGGCATTTCCTCGTTTAAATAATATTTCTTTTTGGCTTTTACCTCCTTCATTATGTTTATTATTATTATCTTCAATAGTAGAAGTTGGGACAGGTACTGGATGAACAGTTTATCCACCATTAAGTTCAATACAAAGTCATTCAGGAGCATCTGTTGATCTTGCTATATTTAGTTTACATCTTTCAGGAGCATCTTCAATACTTGGAGCAATAAATTTTATTTCTACAATTATAAATATGCGTAATCCAGGACAAA
DINOB229-08	protista	CACCATTAAGCACTTCTTTTATGAGTTTATCACCTTCAAGTACATCTTTTATGGTTTTTGGATTATTAATGTCAGGTATATCCTCATGTCTCACATCTCTTAACTTTTTTATAACTATTCTAAATCTGAGATCTTATTATCTGACATTAAAGACTATGCCATTATTCCCTTGGGCTCTCTTGATAACAGGAGGAATGCTTTTATTAACCTTACCAATCTTATCAGGAGCTCTTCTAATGGTCTTGGGTGATCTTCATTCTAATACACTTTTCTATGATCCAATCTTTGGAGGAGATCCAATATTCTATCAACACTTATTTTGGTTTTTTGGACATCCAGAAGTTTACATATTAATAATTCCAGCATTTGGGATCATTAGCATAATAATTTCTGGAATAACACAAAAAATAAT
ABMMC7379-10	plantae	AATGCTTATACGCATGGAGTTATCCCAGCCAGGAAATACATTGTTATTAGGTAATCATCAAGTTTATAATGTATTAATTACAGCTCATGCATTTTTAATGATATTTTTTATGGTAATGCCTGTTATGATAGGTGGGTTTGGTAATTGATTTGTACCTATTATGATAGGCAGTCCAGATATGGCATTTCCTAGATTAAATAATATTTCCTTTTGGTTATTACCTCCAGCACTTTGTTTATTATTAATTTCTTCAATTGTGGAAGTAGGCGCTGGAACAGGATGAACTGTATATCCACCCTTAAGTTCG
GACAC6532-19	animalia	TTTTCCACGAATTAATAATATAAGATTTTGACTATTAATTCCTTCTCTTATCTTAATAATTAGTTCTTCTATAAAAAGAGTTATAAATGGAGTTGGATGAACAATATATCCTCCATTAACTTCAATTCAATATTTTATATCTTCTTCTATTGAAATAATAATTTTTTCTTTACATGTTGCAGGAATTTCATCAATTGCTAGATCTATTAATTTTATTTCAACTATTTTATTAATAAAAAATAAAAACTATTATTTAAGTAATTTAACATTGTTTTCTTTATCAATTTTAATTACTACTTTATTACTTTTATTAGCTTTACCTGTATTAGCAGGTGCTATTACAATAATTTTAATAGATCGAAACTTTAATACATCATTTTTTGACCCTAGAGGAGGAGGAGACCCAATTTTATATCAACATTTATTCTGATTTTTTGGACA
LEATB349-13	animalia	TAATCCTGGATCACTTATTGGAGATGATCAAATTTATAATACAATTGTTACAGCTCATGCATTTATTATAATTTTTTTTATAGTTATACCTATTATAATTGGAGGATTTGGAAATTGATTAGTACCTCTTATATTAGGAGCTCCTGATATAGCATTTCCACGAATAAATAACATAAGATTTTGATTATTACCTCCTTCTTTAACTTTATTAATTTCAAGAAGTATTGTTGAAAATGGAGCAGGAACTGGGTGAACAGTTTATCCCCCCCTTTCATCAAACATTGCTCATAGAGGAAGATCTGTTGACTTAGCAATTTTTTCATTACATTTAGCTGGTATCTCTTCTATTCTAGGAGCAATTAATTTTATTACTACAATTATTAATATACGAATTAAAGGAATATCCTTTGATCAAATACCATTATTTGTTTGAGCTGTAGGAATTACAGCTTTATTATTATTACTTTCTCTTCCTGTTTT
TMNBC179-06	animalia	TTTATTTTTGGAATTTGAGCTGGAATAGTAGGTACCTCTTTAAGTTTAATAATTCGAGCAGAATTGGGTAATCCAGGATCTTTAATTGGTGATGATCAAATTTATAATACTATTGTTACTGCCCATGCTTTTATTATAATTTTTTTTATAGTTATACCTATTATAATTGGTGGATTTGGAAATTGATTAGTACCTTTAATATTAGGAGCTCCAGATATAGCTTTCCCCCGAATAAATAATATAAGATTTTGATTATTACCCCCATCTTTAATACTTCTTGTTTCTAGAAGAATTGTAGAAAACGGAGCAGGAACAGGATGAACTGTTTACCCCCCTTTATCTTCGAATATTGCTCATAGAGGAAGATCTGTTGATTTAGCTATTTTTTCTCTTCATTTAGCAGGAATTTCTTCTATTTTAGGAGCTGTCAATTTTATTACAACTATTATCAATATACGTCCTAATGGAATATCATTTGATCAAATACCTTTATTTGTTTGAGCTGTAGGAATTACTGCATTATTATTACTTCTTTCTTTACCAGTCT
LMEM749-09	animalia	CCTCGAATAAATAATATAAGTTTTTGACTTCTTCCCCCATCATTAACATTATTAATTTCAAGAAGAATTGTAGAAAATGGAGCAGGAACTGGATGAACAGTTTACCCCCCTCTTTCTTCTAATATTGCTCATGGAGGAACATCAGTAGATTTAGCTATTTTTTCTTTACATTTAGCTGGAATTTCATCAATTTTAGGAGCTATTAACTTTATTACAACAATTATTAATATACGAATTAATGGATTATCTTTTGATCAAATACCTTTATTTGTATGAGCAGTAGGAATTACTGCTTTACTTCTTCTTTTATCTCTTCCAGTTTTAGCAGGAGCTATTACTATATTATTAACTGATCGTAATTTAAATACTTCATTTTTTGATCCAGCAGGAGGAGGT
FOND195-12	plantae	TTGGGGCTATTGCAGGAGTCATGGGCACATGTTTTTCCGTACTGATTCGTATGGAATTAGCACGCCCAGGTGATCAAATTCTTGGGGGGAATCATCAACTTTATAATGTGTTAATTACGGCTCACGCCTTTTTAATGATCTTTTTTATGGTTATGCCGGCGATGATAGGTGGATTTGGAAATTGGTTTGTTCCGATTCTGATAGGTGCGCCTGACATGGCATTTCCACGATTAAATAATATTTCATTCTGGTTGTTGCCACCAAGTCTCTTGCTCCTATTAAGCTCCGCCTTAGTAGAAGTGGGTAGCGGAACTGGGTGGACGGTCTATCCGCCCTTAAGTGGTATTACCAGCCATTCTGGAGGAGCTGTGGATTTAGCAATTTCTAGTCTTCACCTATCGGGGATTTCATCCATTTTAGGTTCGATCAATTTTATAACAACTATCTCCAACATGCGTGGACCTGGAATGACTATGCATAGATCACCCCTATTTGTTTGGTCCGTTCTAGTGACAGCATTC
ITRED087-13	plantae	AATGTTAATTCGTATGGAATTGGCCCAACCAAGTAATCAATTACTTTTGGGTAATCATCAAGTTTACAATGTATTAATAACCGCACATGCATTTTTAATGATTTTTTTTATGGTAATGCCTGTGATGATCGGAGGATTCGGTAATTGATTGGTTCCTATAATGATAGGTAGTCCTGATATGGCATTCCCGCGTTTAAATAATATTTCTTTTTGGTTATTACCTCCTTCGTTATGTTTATTATTATTATCGGCTTTAGTAGAGGTAGGGGTAGGTACAGGTTGAACGGTTTACCCACCTTTAAGTTCTATACAAAGCCATTCTGGTGGAGCCGTAGACCTGGCAATATTTAGTTTACATGTATCAGGTGCTTCATCCATTTTAGGAGCTGTAAATTTTATTTCTACTATTTTAAATATGAGAAGCCCGGGACAAAGCATGTATAGAATACCATTATTTGTGTGGTCTATCTTTGTGACAGCTTTCTTATTGCTATTAGCAGTACCTGTTTTAGCAGGTGCGATTACAATGCTTTTAACGGATCGTAATTTTAACACATCATTCTTTGACCCTGCAGGAGGAGGAGATCCCG
PSP040-05	fungi	TTAATGTTTGCATTATTTTCTGGTTTAGTTGGAACAGCGTTTTCAGTTTTAATCAGATTAGAGTTATCTGGTCCAGGTGTACAATATATCTCAGACAATCAATTATATAATAGTATAATAACAGCGCATGCTATCTTGATGATTTTCTTCATGGTTATGCCTGCATTAATTGGAGGTTTTGGTAATTTCTTATTACCATTACTAGTTGGAGGTCCAGATATGGCATTTCCTAGATTAAATAATATAAGTTTTTGATTATTAGTTCCTAGTTTATTTTTATTTATATTCTCAGCTACTATAGAAAATGGAGCTGGTACAGGTTGAACATTATATCCACCATTATCAGGAATACAATCTCACAGTGGACCTAGTGTAGATTTAGCCATATTTGGTTTACATTTAAGTGGTATTAGTAGTATGTTAGGTGCTATGAATTTTATAACTACTATCTT
JRPAA8822-15	plantae	TATGGTAATGCCTGTAATGATCGGGGGCTTTGGTAATTGACTAGTGCCTATTATGATAGGTAGTCCTGATATGGCTTTTCCTCGTTTAAACAATATTTCATTTTGGTTACTTCCACCTTCTTTATGCTTACTTCTTTTATCAGCTGTAGTTGAAGTAGGAGTCGGGACTGGGTGAACTGTTTATCCTCCATTAAGTTCAATCCAAAGCCATTCTGGGGCTGCTGTTGACTTAGCAATTTTTAGCCTTCATATTTCGGGTGCTTCATCAATTTTAGGTGCTGTCAACTTTATTTCAACTATATTAAATATGCGTAATCCGGGCCAAAGTATGTACCGAATTCCATTATTTGTATGGTCAATTTTTGTAACAGCGTTTTTGTTACT
JSSEP003-11	animalia	CACGCTTTTATTATAATTTTTTTTATAGTAATGCCTATTATAATTGGAGGGTTCGGTAATTGACTAGTACCTTTAATATTAAGAGCTCCAGATATAGCTTTCCCTCGATTAAATAATATAAGATTCTGATTACTACCCCCATCACTTACTCTTCTTTTAACCAGAAGGTTAGTAGAAAGAGGTACAGGTACTGGATGAACAGTTTATCCTCCATTATCTTCAACTTTATCCCATTCAGGAGCATCAGTAGATTTGTCTATTTTTTCCCTACATTTAGCAGGTATTTCATCAATTCTAGGAGCAGTAAATTTTATTTCAACAATCATTAATATACGAACCCCAGGAATATCATTTGACAA
ANGBF12097-15	animalia	TTCTGCTGGAGTAGAAGCCGGAGCAGGTACTGGTTGAACAGTCTACCCTCCACTGGCTAGTAATCTAGCTCATGCTGGACCATCTGTTGACTTAGCTATTTTCTCTCTTCACTTAGCTGGTGTTTCATCAATTTTAGCTTCAATCAACTTCATCACAACTATTATTAATATAAAACCACCAGCCATTTCTCAATATCAAACACCATTATTTGTTTGATCCATCCTTGTAACCACTATTCTTCTTCTTCTTTCACTTCCAGTTCTTGCAGCAGGAATTACAATGTTACTCACAGACCGTAACCTTAATACTACATTCTTTGACCCTGCAGGTGGAGGAGACCCAATCCTTTATCAACATTTATTCTGATTTTTCGGCCATCCTGAAGTCTACATTTTAATCCTTCCTGGTTTCGGAATAATCTCACATGTAGTAGCCTATTACTCAGGTAAAAAAGAACCATTTGGATACATGGGTATGGTTTGAGCAATAATAGCAATTGGCTTACTTGGTTTCATCGTATGAGCCCATCATATATTT
DCHAR713-19	animalia	AATAGTTGGTACTTCTCTAAGTATATTAATTCGTGCAGAATTAGGACACCCTGGAACTTTTATTGGGGATGATCAAATTTATAATGTAATTGTTACAGCTCATGCATTTATTATAATTTTTTTTATAGTTATACCAATTTTAATTGGAGGATTTGGTAATTGACTTCTACCTTTAATACTTGGTGCACCTGATATAGCTTTCCCACGAATAAATAATATAAGTTTTTGACTTCTTCCTCCTTCTTTAACCCTTCTTCTTTCTAGTTCAATTGTAGAAAACGGAGCCGGGACAGGTTGAACAGTTTACCCTCCTCTATCAGC
GMDAP233-12	animalia	GAATTGTAGAAAATGGTGCAGGAACTGGATGAACAGTCTATCCTCCCCTATCTTCAAGAATTGCTCATAGAGGGGCTTCAGTTGATTTAGCTATTTTTTCACTTCACTTAGCAGGAATTTCTTCAATTCTTGGATCTGTAAATTTTATTACAACTGCTATTAATATACGATCAAATGGAATTACCTTGGATCGAATACCTTTATTTGTTTGATCTGTTATTATTACAACAATTTTACTTCTTTTATCTCTACCTGTGTTAGCAGGAGCAATTACTATACTCTTAACAGATCGAAATTTAAATACATCATTTTTTGACCCTGCAGGAGGAGGAGA
UMNEB573-08	animalia	TTATTTTTGGTGCTTGATCTGGATTACTAGGAACATCTTTAAGAGTAATAATTCGAACTGAATTAGGTTCAGTAGGATCATTAATTAAAAATGATCAAATTTATAATGTAATAGTTACTGCTCATGCTTTTATTATAATTTTTTTTATAGTAATACCTATAATAATTGGAGGATTTGGAAATTGACTAGTTCCTTTAATACTAAGATGTCCTGATATAGCTTTTCCTCGAATAAATAATATAAGATTTTGATTACTACCACCATCTTTAAATTTTCTTCTATTAAGAAGATTAGTGGAAAGAGGAACAGGAACTGGTTGAACTGTCTATCCTCCACTTGCAAGAACAGTAGGACATATGGGAAGTTCTGTAGATTTATCAATTTTTTCTCTTCATATAG
OKRED060-11	plantae	ACCAGGTAACCAATTGTTATTAGGTAACCACCAAGTGTACAATGTATTAGTCACAGAGCATGCATTTTTAATGATTTTTTTCATGGTTATGCCTGTATTGATTGGCGGATTTGGTAATTGATTTGTGCCTATTATGATAGGGGCTCCAGATATGGCTTTTCCTCGATTAAATAACATAAGTTTCTGATTGTTACCTCCATCACTTTGTCTTCTTTTAGGTTCTGCCATGGTAGAAGTAGGTGCTGGTACAGGGTGGACATTATATCCTCCTTTAAGCTCTATTCAAAGTCATTCAGGTGGTGCGGTAGATCTTGCGATTTTTAGTCTTCATTTATCTGGTGCTTCTTCTATACTAGGGGCTATCAATTTTATTACCACAATATTTAACATGCGTAACCCAGGTCAAAGTATGTATAGAATACCTTTATTTGTTTGATCCATTCTAA
ABMMC16122-11	plantae	ACTGATTGGTTCCTATTATGATAGGTAGTCCAGATATGGCTTTTCCTAGACTAAATAATATCTCTTTTTGATTGCTACCTCCTTCATTATGCTTACTTCTTACTTCAGCTTTTGTAGAAGTAGGAGTTGGAACCGGCTGAACCGTTTATCCTCCTCTTAGCTCAATACAAAGTCATTCTGGAGCTGCTGTGGATCTTGCTATATTTAGTCTTCATATTGCTGGCGCTTCGTCTATCCTAGGAGCAATTAATTTTATTTCAACTATCATTAATATGCGTAATTCTGGACAAAGTATGTATAGAATGCCTCTATTCGTTTGGTCTATTTTCGTTACTGCATTTTTGCTTTTATTAGCGGTTCCCGTATTAGCTGGAGCAATTACNATGCTTTTAACAGATCGCAAT
OPPOA1998-17	animalia	TTTGGTGCTTGATCAGGAATAGTAGGTACTTCCCTAAGAATTTTAATTCGAGCAGAATTAGGTCATGCTGGTTCATTAATTGGTGATGATCAAATTTATAATGTTATTGTTACGGCTCATGCTTTTGTTATAATTTTTTTTATAGTTATACCTATTTTAATTGGGGGGTTTGGAAATTGATTAGTTCCCCTTATATTAGGGGCTCCTGATATAGCNTTTCCCCGAATAAATAATATAAGTTTTTGGTTATTACCTCCTTCATTAACTTTACTTTTATCAAGCTCAATTGTAGAAAATGGGGCGGGTACAGGGTGAACTGTTTATCCTCCTCTTTCATCTGGAATTGCTCATGCGGGCGCTTCTGTAGATTTAGCTATTTTTTCATTACATTTAGCTGGTATTTCATCAATTTTAGGAGCTGTAAATTTTATTA
FBLMV718-09	animalia	ATTAGGAGCCCCTGATATAGCTTTCCCACGAATAAATAATATAAGTTTCTGATTACTCCCTCCATCATTAACTTTATTAATTTCAAGCAGAATTGTAGAAAATGGAGCAGGAACAGGATGAACAGTATACCCACCCCTTTCATCTAATATTGCCCATGGAGGAAGTTCTGTAGATCTAGCAATTTTTTCTCTTCATCTTGCAGGAATTTCTTCTATTTTAGGGGCTATTAATTTTATTACTACAATTATTAATATACGATTAAATAATTTATCCTTTGATCAAATACCTTTATTTATTTGAGCT
AMCAF333-19	animalia	TTTTTTTTATAGTTATACCTATTATAATAGGAGGATTTGGAAATTGATTAGTTCCTTTAATATTAGGAGCTCCTGATATAGCTTTTCCTCGAATAAATAATATGAGTTTTTGAATATTACCTCCTTCTTTAACTTTATTGTTAGCCAGAAGTATAGTGGAAAACGGAGCTGGAACTGGTTGAACAGTTTACCCCCCCCTTTCTTCTAATATTGCTCATAGTGGAGCTTCTGTAGATTTAGCAATTTTTTCTCTTCACTTAGCAGGAATCTCTTCAATTTTAGGGGCTGTAAATTTTATTACAACAATTATTAATATACGATCTTCAGGAATTACTTTTGATCGAATACCATTATTTGTTT
ASLEP050-10	bacteria	TAATATACTTAACAATAACTATCAATTATATAACGTAATGGTTACAGGGCATGCGTTGATAATGGTGTTTTTTATGATAATGCCAGCCCTCATGGGAGGATTTGGTAACTGGTTTGTACCTCTCATGATTGGCGCACCAGATATGGCATTTCCTCGTATGAATAATTTAAGTTTTTGGTTATTAGTGTCATCTTTTATTTTGCTCATTCTCTCAGTGTTTATTGGTGAAGGTCCAGGTACAGGTTGGACTTTATATCCACCTCTATCACAGGTAATGTCCCATCCAAGTGCAGGAGTTGACATTGCTATACTTGCACTTCATGTTGCTGGTATGTCGTCAATTGTTGGGGCGATCAACTTTATAGTTACTATATTTAACATGCGCACAAAAGGAATGTCATTAACTAAGATGC
GBMIN45128-15	plantae	TTATATTTAATTTTTGGAGCGTTTTCTGGTGTAATTGGAGCGTGTATTTCATTATTAATTCGTATGGAGTTAGCCCAACCCGGGAACAATCTACTATTAGGTAACCATCAAATTTATAATGTATTGATTACAGCCCATGCTATTTTAATGATCTTCTTTTTGGTTATGCCTGTTATGATAGGAGGTTTCGGTAATTGACTGGTTCCCATCATGATAGGAAGCCCAGATATGGCTTTCCCTCGTTTAAACAATATTAGTTTCTGATTATTGCCGCCTGCGTTATTTCTTTTATTAACATCATCACTTGTTGAAGTCGGAGTAGGTACCGGTTGAACAGTTTACCCTCCTTTAAGTTCAATACA
FOAI167-08	animalia	AACCGCCCACGCTTTTGTAATAATCTTTTTTATAGTTATACCAATTATAATTGGTGGTTTTGGAAATTGACTAGTTCCTCTAATAATTGGTGCACCAGACATAGCCTTTCCACGAATAAATAACATAAGTTTCTGACTTCTTCCGCCATCATTTCTTCTCCTTCTCGCCTCTGCTGGAGTAGAAGCTGGGGCAGGTACTGGTTGAACAGTGTATCCTCCATTAGCTAGCAACTTAGCACATGCTGGACCATCTGTTGATTTAGCCATTTTCTCTCTTCACTTAGCTGGTGTTTCATCAATCTTAGCTTC
SMCAD492-07	animalia	TGGTAATTGATTAGTACCTTTAATAATTGGAGCCCCTGATATAGCTTTCCCCCGAATAAATAATATAAGATTCTGACTTCTACCCCCCTCTCTAAACTTTCTATTAATTAGATCAATCGTAGAAAGAGGAACTGGAACTGGTTGAACAGTATACCCCCCTCTTTCAGCCAATATCGCACATGCAGGAAGATCCGTTGATATCTCAATTTTTTCCCTACATTTAGCAGGAATTTCATCAATCCTAGGAGCAATCAATTTTATTTCTACTGCTATCAACATGCGTTCTAATTTAATTTTTTTAGACCGAATACCCCTATTTGTATGATCAGTAGTAATTACCGCAGTATTATTATTATTATCTTTACCTGTATTAGCAGGTGCAATTACCATACTTTTAACAGACCGAAATTTAAATAC
QUNO090-07	animalia	TTAATCTCAAGAAGAATTGTAGAAAATGGAGCAGGAACAGGATGAACAGTATATCCCCCACTCTCATCTAATATTGCTCATGGTGGAAGATCTGTTGATTTAGCCATTTTTTCCCTTCATTTAGCAGGAATTTCCTCAATTTTAGGAGCTATTAATTTTATCACTACAATTATTAATATACGATTAAATAGTTTATCGTTTGATCAAATACCTTTATTTGTTTGAGCAGTTGGAATCACAGCTTTTTTATTACTTCTCTCACTACCAGTTTTAGCTGGAGCTATTACCATACTACTAACAGACCGAAACTTAAATACATCTTTTTTTGATCCTGCAGGAGGGGGAGATCCAATTTTA
ABMMC9642-10	plantae	CATTATGATAGGTAGTCCAGATATGGCTTTCCCAAGATTGAACAACATTTCATTTTGATTGCTACCGCCCTCACTTTGTTTATTGTTATCTTCAGCTTTAGTGGAAGTGGGTGTTGGTACAGGTTGGACTGTATACCCACCTTTAAGTTCAATCCAAAGTCATTCAGGCGCAGCGGTTGATTTAGCTATTTTTAGTTTACATGTGGCAGGTGCTTCATCTATTTTAGGCGCAATTAATTTTATTTCAACTATTATTAATATGCGAAATTCAGGACAAAATATGTATAGAATGCCTTTATT
GBBAC829-15	bacteria	ATGATCGGCATCATGTACTGCGTCGCGTGCATAAGCTTTTTCTTCATCGGTGGCCTGCTGGCGTTGTTGATGCGGACCGAGCTGGCCGCACCCGGTCTGCAGTTCTTGTCGAATGAGCAGTTCAACCAGTTGTTCACCATGCACGGCACGATCATGCTGCTGTTCTATGCCACGCCGATTGTGTTTGGTTTCGCCAACCTGGTGCTGCCGCTGCAGATCGGCGCACCCGACGTGGCCTTCCCCCGGCTGAACGCCTTTTCGTTCTGGCTGTTCGTATTTGGCGCCACCATCGGGGCAGCCGGCTTCATCACTCCGGGCGGGGCCGCGGACTTCGGGTGGACCGCCTACACGCCGCTGACCGACGCCATTCACTCGCCCGGCGCCGGGGGCGACCTGTGGATCATGGGTTTGATCGTTGCGGGTCTGGGCACCATCCTGGGCGCGGTCAACATGATCACCACCGTGGTGTGCATGCGCGCACCCGGGATGACGATGTTCCGGATGCCGATCTTCACCTGGAACATCATGGTGACGTCCATCCTG
GBBAC5164-15	bacteria	GTGGCTGACCTCCGTCGACCATAAACGCCTCGGTATCATGTATATCATCGTGGCGATTGTGATGTTGCTGCGTGGTTTTGCTGACGCCATTATGATGCGTAGCCAGCTTGCCTCGGCGGGTGGCTTCCTGCCACCTCACCACTACGATCAGATCTTCACCGCGCACGGCGTGATTATGATCTTCTTCGTGGCGATGCCTTTCGTTATCGGTCTGATGAACCTGGTGGTTCCGCTGCAGATCGGCGCGCGTGACGTTGCGTTCCCGTTCCTCAACAACTTAAGCTTCTGGTTTACTGTTGTTGGTGTGATTCTGGTTAACGTTTCTCTCGGCGTGGGCGAATTTGCGCAGACCGGCTGGCTGGCCTATCCACCGCTATCGGGAATAGAGTACAGTCCGGGAGT
BBOWC227-11	animalia	AGCCTTCCCCCGAATAAATAATATAAGATTTTGACTTCTTCCTCCCTCATTAACATTATTATTATCTAGAAGATTAGTAGAAAATGGAGCAGGTACAGGATGAACAGTATACCCTCCCTTATCTTCTTTAATCGCCCATGGTGGAGCTTCTGTAGATTTAGCAATTTTTTCCCTACATTTAGCTGGAATTTCATCTATTTTAGGTGCAATTAATTTTATTTCAACCATAATTAATATACGAGCACCTGGAATAACTTTAGATCAAACTCCCTTATTTGTATGAGCAGTAGGAATTACTGCTCTTCTTCTTCTTCTTTCTCTCCCAGTTCTTGCAGGAGCAATT
GBDP47139-19	animalia	ATACCAATTATAATTGGAGGATTCGGAAATTGATTAGTACCTTTAATATTAGGAGCTCCTGATATGGCATTTCCTCGAATAAATAATATAAGTTTTTGAATACTTCCCCCATCATTAACACTACTACTTTCTAGTTCTATAGTAGAAAATGGAGCAGGAACAGGATGAACAGTTTATCCTCCTCTTTCATCAGGTACTGCTCACGCTGGATCTTCAGTAGATTTAGCAATTTTCTCTTTACATTTAGCAGGTATTTCATCAATTTTAGGAGCAGTAAATTTTATTACAACTGTAATTAATATACGATCAGCTGGAATTACCCTTGATCGATTACCTCTTTTTGTATGATCAGTTGTAATTACAGCAAT
GBMLG11427-13	animalia	CTTGTTTTGATAGATGAACACTTTTATAATGTTATTGTTACGGCTCATGCTTTTATTATGATTTTTTTTATAGTTATACCTATAATAATTGGTGGATTTGGTAATTGAATAATTCCTTTATTAATTGGTGCTCCTGATATAAGTTTTCCTCGAATAAATAATATATCATTTTGATTACTTCCACCTTCTTTTATTTTATTATTAATTTCTAGTATAGTTGAAGGTGGGGTAGGTACGGGTTGAACTGTATATCCTCCTTTAAGTGGTCCTATTGCTCATGGTGGTGCTTCTGTAGATTTGGCTATTTTTTCTTTACATTTAGCAGGAATAAGTTCAATTTTAGGTGCTATTAATTTTATTACTACAATTTTTAATATACGTGCTCC
ABMMC8698-10	plantae	TAGGAAATCATCAAATTTATAATGTTTTAATAACAGCGCATGCATTTCTTATGATTTTTTTCATGGTTATGCCTGTAATGATAGGAGGTTTTGGTAATTGATTAGTACCTATAATGATAGGCAGTCCAGATATGGCATTTCCTAGGTTAAATAATATTTCATTTTGATTATTACCTCCTTCTTTATGTTTATTGTTAATGTCTGCAATTGTAGAAGTAGGTGCCGGAACTGGATGAACAGTTTATCCACCTTTAAGTTCGATACAAAGTCATTCTGGAGGAGCTATAGATTTAGCTATATTTAGTTTGCATTTATCTGGAGCATCTTCTATTTTAGGAGCAGT
GBDPT115-13	animalia	CTGGAATAGTAGGAACATCTCTTAGAATTCTAATTCGAACTGAATTAGGACATCCAGGAGCCTTAATTGGAGATGATCAAATTTATAATGTAATTGTAACAGCTCACGCATTTGTAATAATTTTTTTTATAGTAATACCTATTATAATTGGGGGATTTGGAAATTGATTAGTACCTTTAATATTAGGAGCACCTGATATAGCATTCCCACGAATAAATAATATAAGATTTTGATTATTACCCCCTTCTCTTACACTATTACTAGTAAGTAGTATAGTAGAAAACGGAGCTGGTACAGGATGAACTGTTTATCCTCCATTATCCTCTCTAATCGCTCATG
PSP287-05	fungi	TACTTTATATTTAATGTTTGCATTATTTTCAGGTTTAGTTGGAACAGCATTTTCAGTTTTAATTAGATTAGAATTATCTGGTCCAGGTGTTCAATATATATCTGATAATCAATTATATAATAGTATAATTACAGCACATGCTATATTAATGATTTTCTTCATGGTTATGCCTGCATTAATTGGAGGTTTTGGTAATTTCTTATTACCATTATTAGTAGGAGGTCCAGATATGGCATTCCCTAGATTAAATAATATTAGTTTTTGATTATTAGTTCCTAGTTTATTTTTATTTATATTCTCAGCAACTATAGAAAATGGAGCTGGTACAGGTTGAACATTATATCCACCATTATCAGGAATACAATCTCACAGTGGTCCTAGTGTAGACTTAGCTATTTTTGGTTTACATTTAAGTGGTATTAGTAGTATGTTAGGTGCTATGAATTTTATAACTACTATATTAAATATGAGAAGTCCTGGTATACGTTTACACAAATTAGCTTTATT
GBMIN88584-17	animalia	AATATTTGGTGCATGAGCAGGAATAGTAGGAACAGCACTAAGTATATTAATTCGAGTTGAACTAGGACAGCCAGGATCACTTATTGGTGATGATCAAATTTATAATGTAGTAGTGACTGCACACGCTTTTGTAATAATTTTCTTTATAGTTATACCTATCATAATTGGAGGATTTGGTAATTGATTAGTACCACTAATGCTAGGAGCACCAGATATAGCTTTCCCACGACTTAATAATATAAGATTCTGATTATTACCCCCATCATTAACACTACTTTTGGCAAGTAGTTTAGTAGAAAGAGGAGCGGGAACAGGGTGAACCGTATACCCCCCATTAGCAGGGGCTATTGCTCATGCAGGAGGTTCAGTAGATTTAACTATTTTTTCCCTGCATTTAGCAGGGGTATCTTCCATTTTAGGAGCTATTAACTTTATTACCACAACTATCAATATAAAATCACCTGGAATAAAGATAGATCAAATACCTTTATTTGTTTGAGCTGTAGTGATTACAGCAGTATTATTATTATTATCACTACCAGTATTAGCTGGTGCCATCACAATATTACTTACAGACCGTAATATTAAT
UAMIC1691-13	animalia	TTTTGGAGCTTGAGCTGCTATAGTAGGGACTGCAATAAGAGTATTGATTCGAGTTGAGTTAGGGCAAGTTGGAAGCTTATTAGGGGATGATCAGCTGTATAATGTTATTGTTACTGCTCATGCTTTTGTTATGATTTTTTTTATAGTTATGCCTATTTTAATTGGAGGTTTTGGAAATTGATTGGTTCCTTTAATATTAGGGGCGCCGGATATAGCTTTTCCTCGTATAAATAATTTAAGATTTTGGCTATTACCACCTTCGTTGTTATTATTATTTATTTCTAGTATGGATGAAATAGGGGTAGGGGCAGGATGAACGGTCTATCCGCCTCTTTCATCTTTAGATGGAC
JZAGA412-10	animalia	ACATTATATTTTATTTTTGGAATTTGAGCAGGAATAGTAGGAACATCTTTAAGATTATTAATTCGAGCTGAATTAGGTAACCCTGGATCTTTAATTGGAGATGATCAAATTTATAATACTATTGTTACAGCTCATGCCTTTATTATAATTTTTTTTATAGTTATGCCTATTATAATTGGAGGATTTGGTAATTGATTAGTCCCTCTTATATTAGGAGCCCCTGATATAGCTTTCCCCCGAATAAATAATATAAGTTTTTGACTTCTTCCCCCCTCATTAACACTCTTAATTTCAAGAAGAATTGTTGAAAACGGAGCAGGTACTGGATGAACAGTTTACCCCCCACTTTCATCTAATATTGCTCATGGAGGAAGATCAGTTGATTTAGCTATTTTTTCTTTACATTTAGCTGGAATTTCTTCAATTTTAGGAGCTATTAACTTCATTA
GBBAC6958-15	bacteria	TGCCGTTCGTTATCGGTCTGATGAACCTGGTGGTTCCGCTGCAGATCGGCGCGCGCGACGTGGCATTCCCCTTCCTGAACAACCTGAGCTTCTGGTTCACCGTTGTCGGGGTAATCCTTGTGAACGTCTCTCTGGGCGTGGGCGAATTTGCTCAGACCGGTTGGGTGGCTTATCCGCCGCTCTCGGGTATTGAGTACAGTCCAGGCGTTGGGGTGGACTACTGGATCTGGAGTCTCCAGCTCTCCGGTATTGGTACGACACTGACCGGTATCAACTTCTTCGTGACCATTCTGAAGATGCGTGCGCCGGGCATGACCATGTTCAAAATGCCGGTATTCACCTGGGCGTCGCTGTGTACTAACGTCCTGATTATCGTCTCCTTCCCGATCCTGACCGTCACTATCGCGTTGCTGACCCTGGACCGCTATCTG
GBML0017-06	animalia	CTTTAATAATTGGAGGGTTTGGAAATTGATTAATTCCATTAATGTTAGCTTCACCAGATATAGCTTTTCCTCGAATAAATAATTTAAGATTTTGACTTCTTCCTCCATCTCTAATTCTTCTATTAGTTTCTACATTCATAGAAAGTGGTGCAGGAACAGGATGAACTGTTTACCCTCCTCTATCAGGAAATATCGCTCATAGAGGTTCTTCAGTTGATTGAGTTATTTTTTCTTTACATTTAGCAGGAGCTTCTTCTATTTTAGGAGCTATTAACTTTATTACAACTGTAATAAGAATACGATCTAAAAGATTAATCTTAGAACGTATTCCTTTATTTGTTTGATCTGTAAAAATTACAGCTATTTTATTAT
OZSEA1714-10	plantae	AAGTCTACAATGTTTTAATTACTGCGCATGCATTTTTAATGATTTTCTTTATGGTTATGCCTGTAATGATCGGTGGTTTTGGTAATTGATTAGTACCAATAATGATCGGAAGTCCAGATATGGCATTCCCAAGATTAAATAATGTTTCATTTTGATTACTTCCTCCATCTATTTGTTTACTTTTAGCTTCTGCAATTGTAGAAATTGGTGTAGGAACAGGATGAACGGTGTACCCTCCTTTAAGTTCGATACAAAGTCATTCAGGAGGTGCGGTGGACTTAGCAATTTTTAGCCTTCATTTATCGGGAGCTTCATCTATTTTAGGTGCAATTAATTTTATTTCTACTATTTTAAATATGCGTAATTCTGGTCAAAGTATGTATAGAATACCATTGTTTGTTTGGTCAATTTTCGTGACAGCATTTTTACTTTTATTAGCT
ABMMC12348-10	plantae	AATTTTTGGTTCTTTTGCTGGAGTTTTGGGAGGTTGTATGTCTATATTAATTCGAATAGAATTATCACAACCAGGAAATAGTTTATTATTAGGAAATCATCAAATTTATAATGTACTAATAACTGCACACGCATTTTTAATGATTTTTTTTATGGTTATGCCTGTTATGATTGGGGGTTTTGGGAATTGATTTGTTCCTATAATGATTGGTAGTCCAGATATGGCATTTCCTCGTTTAAATAATATTTCATTTTGATTATTACCACCATCATTATGTTTATTATTGCTTTCATCTATAGTTGAAGTTGGAACTGGTACTGG
OZSEA1450-10	plantae	ATTAGCGCAACCAGGAAACCATTTACTTTTAGGTAATCATCAAGTTTATAATGTTTTAATAACAGCGCACGCATTTCTTATGATTTTTTTCATGGTTATGCCTGTGATGATAGGAGGTTTTGGTAATTGATTAGTTCCTATTATGATAGGAAGTCCTGACATGGCGTTTCCTAGATTAAACAATATTTCATTTTGATTATTGCCTCCTTCTTTATGTTTGTTGTTAATGTCTGCAGTTGTAGAAGTAGGAGCAGGAACAGGTTGAACAGTATATCCACCTTTAAGTTCAATCCAAAGCCATTCTGGAGGAGCTATAGACTTAGCTATATTTAGTTTGCATTTATCAGGTGCATCTTCAATTTTAGGAGCTGTAAATTTTATTTCAACCATTTTAAATATGCGTAGCCCAGGACAAAGTATGTATCGCATACCTCTATTTG
GBGC4896-08	animalia	GCGTTTCCCCGAATAAACAATATGAGCTTCTGGCTTCTTCCCCCATCAGCCATACTACTAACAGCCTCTGCTGGCTTAAGTGGTGGTGCCGGAACAGGATGAACTGTTTACCCTCCTCTCGCAGGTGTTGTCGCTCACCCAGAAATAGCTGTAGACCTAGTAATTTTTTCACTACATCTGGCTGGGGTTTCATCTATTCTGGGAGCAATTAATTTTATTACCACAATTATTAATATAAAACCCCCAGCTATTTCCCAATATCAAACCCCACTATTCGTTTGAGCCGTCTTAGTGACAGCCGTACTTCTACTTTTATCACTTCCAGTCCTTGCTGCTGGAATTACAATACTTCTTACCGATCGAAATCTTAATACCACATTCTTTGACCCATCAGGAGGAGGAGATCCGATCCTTTATCAACACTTAT
ABMMC11385-10	plantae	TTTGGTAACTGATTTGTACCAATCATGATAGGTGCTCCAGATATGGCATTTCCTCGTCTAAATAATATAAGTTTCTGGTTATTACCGCCATCATTATGTCTTCTTTTAGGATCTGCCATGGTAGAAGTGGGTGCAGGTACAGGTTGAACTCTATATCCACCTTTAAGTTCTATACAAAGTCATTCAGGGGGGGCTGTAGACCTTGCTATTTTTAGTTTGCATCTATCTGGTGCTTCTTCTATTTTAGGGGCTATTAATTTTATTACTACTATATTTAACATGCGTAATCCAGGACAAAGTATGTATCGTATACCTCTATTTGTTTGATCTATACTCATAACTGCTTTTTTATTACTACTTGCAGTGCCTGTTTTAGCTGGCGCCATTACCATGTTATTAACAGATAGAAACTTCAACACTACATTT
ABMMC11443-10	plantae	TTTTATGGTTATGCCCGTAATGATTGGAGGGTTTGGTAACTGATTAGTTCCAATTATGATAGGAAGCCCAGATATGGCATTCCCTCGATTAAACAATATTAGTTTTTGGTTGTTACCACCTTCACTTTGTTTATTGCTTGCTTCTTCATTAGTTGAAGTCGGGGCAGGTACAGGATGAACAGTATACCCTCCATTAAGTTCTATACAAAGTCATTCTGGAGGCGCTGTTGACTTAGCAATTTTTAGTCTACATTTATCTGGAGCAGCTTCAATTTTAGGCGCTGTTAACTTTATATCAACAATCTTAAATATGAGGAATCCTGGTCAAAGCATGTACAGAATGCCTCTATTTGTTTGATCAATTTTTGTTACTGCGTTTTTACTTC
GBGCA437-10	animalia	ACAACCCGGGGCTCTTTTAGGAGATGACCAGATTTATAATGTTATTGTTACTGCCCACGCCTTCGTAATAATTTTCTTTATAGTAATACCAATTATGATTGGAGGTTTCGGAAACTGACTTGTACCTCTAATAATCGGTGCCCCAGATATAGCATTCCCACGAATAAATAATATAAGCTTCTGATTACTACCCCCCTCCTTCCTACTGCTACTTGCCTCATCAGGCGTTGAAGCGGGGGCTGGAACAGGGTGAACAGTATACCCACCCCTTGCAGGAAACCTGGCACATGCAGGAGCTTCCGTAGACTTAACCATTTTTTCTCTACATCTAGCAGGTGTATCATCAATTCTTGCCTCCATTAACTTTATCACAACCATTATTAACATGAAACCGCCAGCCATCTCCCAATATCAAACACCCCTATTTGTTTGATCCGTAATAATCACAGCAGTACTACTACTTCTGTCCCTTCCAGTA
ABMMC11900-10	plantae	ACACAACCAGGTAATCATTTACTCCTAGGTAACCATCAATTATACAATGTTTTAATTACCGCCCATGCATTTTTAATGATTTTTTTTATGGTGATGCCTGTAATGATTGGTGGCTTTGGTAATTGGTTAGTTCCTATTATGATTGGTAGTCCTGATATGGCTTTTCCAAGGTTAAATAATATATCTTTTTGATTGCTACCACCAGCTCTTTGTTTGCTGCTAACTTCTGCTTTAGTAGAAGTAGGGGTTGGTACTGGATGAACTGTATATCCTCCACTTAGTTCAATCCAAAGTCATTCTGGAGGTGCTATTGACTTAGCTATATTTAGCCTTCATGTTGCTGGAGCTTCCTCAATATTAGGGGCTATTAACTTTATTTCAACTATCATAAATATGCGTAATTCAGGACAAAGTATGTATCGAATGCCTTTGTTTGTCTGGTCAATATTCGTAACTGCTTTCTTATTACTATTAGCAGTTCCTGTATTGGCAGGAGCTATCACAATGCTCCTAACAGATCGTAATTTTAATACTACATTTTTTGATCCTGCTGGTGGAGGCGATCCTATCTTATACCAACATTTAT
OZSEA1756-10	plantae	ATGCCTGTAATGATTGGAGGTTTTGGTAATTGATTGGTTCCTATTATGATAGGTAGTCCTGATATGGCTTTTCCTAGATTAAATAATGTTTCCTTTTGATTATTACCTCCATCATTATGTTTATTGTTAGCTTCTGCTGTAGTAGAAGTTGGAGTAGGTACAGGATGGACTGTATATCCACCGCTAAGTTCAATACAAAGTCATTCAGGAGGTGCAGTAGATTTAGCTATTTTCAGTTTGCATTTAGCTGGTGCTTCCTCTATTTTGGGTGCTATCAATTTCATATCAACTATATTAAATATGCGTAATCCAGGCCAAAATATGTACCAAATGCCATTATTTGTTTGGTCAATATTTGTAACAGCATTTTTATTATTATTAGCTGTACCTGTATTAGCTGGTGCGATTACAATGCTTTTAACAGACCGTAACTTTAATAC
GBCRO2760-19	animalia	GAACAGCCTTAAGTATACTAATTCGAGCAGAACTAGGTCAACCTGGAAGTTTAATTGGAGACGACCAGATTTATAATGTGATTGTTACTGCCCACGCTTTTATTATAATTTTTTTTATGGTTATGCCTATTATAATTGGGGGATTCGGAAATTGACTTCTACCCTTAATACTAGGAGCTCCAGATATAGCTTTTCCGCGTCTCAATAATATAAGATTTTGGTTATTACCCCCTGCCTTAATGTTATTAATTAGAGGATCACTAGTAGAAGCTGGGGCGGGAACTGGATGAACAGTATACCCACCTCTAGCCAGCAATATCGCACACTCAGGAGCCTCTGTAGACCTCTCTATTTTTTCATTACACTTAGCGGGAGCTTCCTCTATTTTAGGAGCTATCAACTTCATATCCA
ABMMC5775-09	plantae	TTTATGGTTATGCCTATTATGATTGGTGGTTTTGGAAATTGATTTGTACCTATAATGATAGGAAGTCCTGATATGGCTTTTCCAAGATTAAATAATATTTCTTTTTGATTATTACCACCTTCACTAATTTTATTATTATTATCTTCGGTTGTTGAAATTGGTACGGGAACTGGATGGACTATATACCCACCATTAAGTTCGATTCAAAGTCATTCAGGAGCTGCTGTAGATTTAGTAATTTTCAGTCTACATTTAGCAGGTATTTCATCAATTTTAGGAGCAATTAATTTTATTTCTACTATATTAAATATGAGAAATCCTGG
ASWLP040-11	bacteria	TGTACATTATTTTTTCCATATTAGCTGGAATTATTGGTGGGTTATTATCGGTGATTATTCGCACTCAGCTAATGCACATTAATATACTTAACAATAACTATCAATTATATAACGTAATGGTTACAGGGCATGCGTTGATAATGGTGTTTTTTATGATAATGCCAGCCCTCATGGGAGGATTTGGTAACTGGTTTGTACCTCTCATGATTGGCGCACCAGATATGGCGTTTCCTCGTATGAATAATTTGAGTTTCTGGTTATTAGTGTCATCTTTTATTTTGCTCATTCTCTCAGTGTTTATTGGTGAAGGTCCAGGTACAGGTTGGACTTTATATCCACCTTTATCACAGGTAATGTCCCATCCAAGTGCAGGAGTTGACATTGCTATACTTGCACTCCACGTTGCTGGTATGTCGTCAATTGTTGGGGCGATCAACTTTATAGTTACTATATTTAACATGCGCGCAAAAGGCATGTCATTAACTAAGATGCCACTGTTTGTTTGGTCTGTCTTGTTAACAGCATTTATGTTGATTGTTGCCTTACCAGTGCTTGCCGGTGCTATAACTATGCTTCT
FOAL1162-10	animalia	GAGCCCCTGATATAGCATTCCCACGAATGAACAACATGAGCTTCTGACTCCTTCCACCTTCTTTCCTTCTCCTATTAGCCTCCTCTGGAGTTGAAGCAGGAGCAGGAACCGGATGAACAGTTTACCCCCCATTATCTGGTAACCTTGCTCACGCAGGTGCATCCGTCGACCTAACAATTTTCTCTCTTCATCTGGCAGGAGTTTCCTCAATTCTTGGGGCCATCAATTTTATTACAACAATCATTAATATGAAACCCCCCGCAATCTCACAATATCAAACGCCCCTCTTTGTTTGAGCAGTCCTAATTACTGCCGTCCTTCTACTCCTTTCCCTACCCGTTCTGGCCGCCGGTATTACTATGCTTCTCACGGACCGAAACCTAAACACCACCTTCTTCGACCCTGCGGGAGGAGGAG
ABMMC7475-10	plantae	TTTGGAGCGTTTTCAGGGATTTTAGGTGGTTGTATGTCTATGCTAATTCGTATGGAATTAGCTCAGCCAGGGAATCATTTACTTTTAGGGAATCATCAAGTTTATAATGTTCTTGTAACTGCACATGCATTTTTAATGATTTTTTTTATGGTTATGCCTGTAATGATAGGAGGGTTTGGTAATTGGTTAGTTCCAATTATGATCGGTAGCCCTGATATGGCGTTCCCTCGATTAAATAATATTTCATTTTGGTTACTTCCGCCTTCATTATGTTTACTATTACTGTCTGCAATTGTAGAAGTAGGAGTTGGTACAGGATGAACTGTTTATCCGCCCTTAAGTTCGATACAGAGCCATTCTGGGGCTGCTGTTGATTTAGCTATTTTTAGTCTTCATCTATCTGGAGCATCTTCTATTTTAGGAGCGGTTAACTTTATTTCTACTATTTTGAATATGCGTAATCCTGGAC
GMSAP298-13	animalia	TATTAATATCAAGAAGATTAGTGGAAAAGGGTACTGGAACAGGGTGAACTGTTTATCCACCTTTATCTTCATCAATTTCCCATTCAGGCCCGTCAGTAGATTTATCAATCTTCTCCCTTCATCTAGCGGGAATTTCTTCAATTTTAGGTGCTTTAAACTTTATTTCTACCATCATTAATATACGATCAATTGGAATAAATTTTGATAAAATACCCCTATTTGTATGATCAGTTCTAATTACAGCTATTTTATTATTACTTTCTCTTCCAGTCCTGGCCGGGGCAATTACTATATTGTTAACAGACCGAAA
ASNOR2966-11	animalia	ATTGACTAGTACCCCTAATACTAGGAGCTCCCGATATAGCTTTTCCTCGAATAAATAATATAAGATTTTGACTACTTCCCCCTTCCTTAACTCTTTTGTTGGTGAGAAGTATAGTAGAAAATGGGGCTGGTACTGGTTGAACAGTTTACCCCCCTCTCTCTTCTGGAATTGCTCATGGTGGAGCATCTGTAGATTTAGCTATTTTTTCTCTTCATTTAGCCGGAATTTCCTCAATTTTAGGAGCAGTAAATTTTATTACAACAGTAATTAATATACGATCTACAGGAATTACTTTCGACCGAATACCCCTATTTGTGTGATCAGTAGTAATTACGGCTCTTTTATTATTATTGTCTCTTCCTGTCTTAGCTGGAGCAATTACAATATTAT
JRPAA8231-15	plantae	CCCGCTGGAGGGGGAGACCCCATATTATACCAGCATCTCTTTCGGTTCTTCGGTCATCCAGAGGTGTATATTCCCATTCTGCCTGGATCCGGTATCATAAGTCATATCGTTTCTACTTTTTCGAGAAAACCGGTCTTCGGCTATCTAGGCATGGTTTATGCCATGATCAGTATAGGTGTTCTTGGATCTCTTGTTTGGGCTCATCATATGTTTACTGTGGGCTTAGACGTTGATACCCGTGCCTACTTCACCGCAGCTACCATGATCATAGCTGTCCCCACTGGAATCAAAATCTTTAGTTGGATCGCTACCATGTGGGGGGGTTCGATACAATACAAAACACCCATGTTATTTGCTGTAGGG
JSMAY473-11	animalia	AAGATCAATTGTAGAAAATGGGGCTGGAACAGGTTGAACAGTTTATCCCCCACTTTCTTCTAGAATTGCCCATGCTGGGGCATCTGTAGACTTAGCAATTTTTTCCTTACATTTAGCGGGAATTTCTTCTATTTTAGGAGCAGTAAATTTTATTACTACAGTAATTAATATACGTTCAGAAGGAATTACTTTTGATCGAATACCTTTATTCGTTTGATCAGTATTAATTACTGCTATTTTATTGCTTCTTTCTTTACCTGTATTAGCTGGAGCTATTACAATACTTTTAACTGATCGAAATTTAAATACTTCATTTTTTG
HALY052-15	plantae	GGGCAACCATTTACTTTTGGGTAATCATCAAGTTTACAATGTTTTAATTACTGCACATGCGTTTTTAATGATTTTTTTCATGGTTATGCCTATAATGATTGGTGGTTTTGGTAACTGGCTAGTACCTATAATGATTGGAAGTCCAGATATGGCATTTCCTAGACTAAACAATGTTTCATTTTGATTACTTCCCCCATCTCTTTGTTTACTTTTAGCTTCTGCAATTGTTGAAGTTGGTGTGGGAACCGGGTGAACTGTTTATCCTCCTTTGAGCTCAATACAAAGTCACTCAGGCGGTGCA
GBBAC5916-15	bacteria	TGGTTTTGCCGACGCCGTCATGATGCGTGGTCAGCTGGCCTCCGCCGGTGCGGGTTTCCTCAATCCTCATCACTATGACCAGATCTTCACCGCTCACGGCGTAATCATGATCTTCTTCGTGGCCACGCCGTTCATCGTCGGTTTGATGAACCTGGCGGTTCCTTTGCAGATCGGCGCTCGCGATGTTGCCTTCCCGTTCCTGAACTCACTCAGCTTCTGGCTGTTTGTCGTCGGTGTGGTTCTGATCAACATCTCCCTTGGGATCGGTGAATTCGCCCAGACCGGCTGGGTGGCCTACCCGCCGCTGTCGGGTAAGGAA
LEPRR089-08	animalia	ACTATTGTAACAGCTCATGCTTTTATTATAATTTTCTTTATAGTTATACCAATTATAATTGGAGGATTTGGTAATTGATTAGTACCATTAATATTAGGAGCCCCCGATATAGCATTCCCCCGTATAAATAACATAAGATTTTGACTTTTACCCCCCTCTTTAATTCTACTTATTTCAAGTAGAATTGTCGAAAATGGAGCAGGAACAGGATGAACAGTTTACCCACCCCTTTCATCTAATATTGCTCACAGTGGAGCTTCAGTAGATTTAGCAATTTTTTCCTTACATTTAGCAGGTATTTCTTCTATTTTAGGAGCTATTAATTTTATTACTACAATTATTAACATGCGAATTAATAATATATCTTTCGACCAAATACCATTATTTGTATGAGCTGTAGGTATTACAGCTTTATTACTTTTATTATCTTTACCAGTTTTAGCAGGG
ABMMC741-06	plantae	GGGGTTTGGTAACTGATTAGTTCCTATTATGATCGGTAGTCCTGATATGGCTTTTCCTAGATTAAATAATATTTCTTTTTGGCTGTTACCTCCTTCATTATGCTTATTATTGACTTCAACTTTTGTAGAAGTTGGAGTAGGAACCGGCTGAACTGTTTATCCCCCACTTAGTTCAATACAAAGCCATTCTGGTGCTGCCGTAGATCTTGCTATATTTAGCCTTCATGTCGCAGGTGCTTCATCTATATTAGGAGCAATTAATTTTATATCGACTATTATTAATATGCGTAATTCTGGTCAAAGTATGTATAGAATGCCATTGTTTGTTTGATCTATTTTTG
GBMIN45099-15	plantae	CGTTTTCCGGTGTAATCGGAGCGTGTATTTCATTATTAATTCGTATGGAATTAGCTCAACCAGGAAATAACTTATTATTGGGTAACCATCAAATTTATAATGTATTAATTACCGCTCACGCTATTTTAATGATTTTTTTTCTAGTTATGCCCGTTATGATAGGAGGTTTTGGTAATTGATTAGTTCCTATTATGATAGGAAGCCCAGATATGGCATTTCCTCGTCTGAACAACATTAGTTTCTGACTATTACCTCCTGCGTTATTCCTTTTACTAACATCATCACTTGTTGAAGTTGGGGTAGGGACCG
LTOL928-08	animalia	TAAGATTACTAATTCGAGCTGAATTAGGAACCCCCGGATCTTTAATTGGAGATGATCAAATTTATAATACTATTGTTACAGCCCATGCTTTCATTATAATTTTTTTTATAGTTATACCTATTATAATTGGAGGATTTGGTAATTGATTAGTACCTTTAATATTAGGAGCCCCTGATATAGCTTTCCCTCGTATAAATAATATAAGTTTTTGATTACTTCCCCCATCTTTAACTTTACTAATTTCAAGTAGAATTGTAGAAAATGGAGCAGGAACAGGATGAACAGTTTATCCCCCCCTTTCATCAAATATCGCTCATGGAGGTAGCTCTGTTGATTTAGCTATTTTCTCCTTACATTTAGCTGGAATTTCTTCTATTTTAGGTGCTATTAATTTTATTACTACAATTATTAATATACGATTAAATAGTTTATCATTTGATCAAATACCTTTATTTATTTGAGCTGTAGGAATTACTGCATTTTTATTATTATTATCTTTACCAGTATTAGCAGGAGCTATTACTATACTTTTAACAGATCGAAATCTTAATACATCTTTTTTCGATCCTGCTGGAGGAGGAGATCCAATTTTATAC
ASHYM984-09	animalia	AGAATAATTGGTACATCTTTAAGTATATTAATTCGAATAGAATTAGGTCATCCGGGTTCATTAATTGGAAATGACCAAATTTATAATGTAATTGTAACAGCCCATGCTTTTGTTATAATTTTCTTTATAGTTATACCTATTATAATTGGAGGATTTGGAAACTGATTAGTACCTTTAATATTAGGAGCCCCAGATATAGCTTTCCCCCGAATAAATAATATAAGTTTTTGACTTCTTCCTCCAGCATTAATTTTATTATTGACAAGTAGAATAGTAGAAAGTGGAGCTGGAACAGGATGAACAGTTTATCCTCCTTTATCTTCTATTATTGCTCATGGAGGAGCTTCTGTTGATTTAGCTATTTTTTCTCTTCATTTAGCTGGAATTTCTTCTATTTTAGGGGCAGTAAATTTTATTACTACTGTAATTAATATACGTTCTACAGGAATTACTTTTGATCGAATACCTTTATTTGTTTGATCAGTTGCTATTACTGCATTATTACTTTTATTATCTTTACCAGTTTTAGCAGGAGCTATTACTATACTATTAACAGATCGAAATTTAAATACTTCATTTTTTGACCCA
OOMYA1755-08	protista	TATGCCTATATTAGTTGGTGGTTTTGGTAATTGGTTTGTTCCTTTAATGTTAGGTGCTCCAGATATGGCTTTTCCACGTTTAAATAATATTAGTTTTTGGTTATTACCTCCATCATTATTATTACTAGTATCTTCTGCTTTAGTAGAATCAGGTGCTGGTACAGGTTGGACAGCATATCCACCTTTATCAAGTGTAGCTGCGCACTCTGGACCTTCAGTAGATTTAGCTATTTTTAGTTTACATTTATCAGGTATTTCATCATTATTAGGTGCTATTAATTTTATTGCAACTATTTTTAATATGAGAGCTCCTGGATTAAGTATGCATAGAATGCCTTTATTTGTTTGGTCTATTTTAATTACAGCTTTTCTTTTAGTAATTACTTTACCTGTATTTTCAGGTGCTATTACAATGTTATTAACTGATAGAAATTTTAATACTTCTTTTTATGATCCAGCTGGT
AUSCL737-12	animalia	GTTGGTACTTCCCTTAGTATCTTAGTACGAGCTGAATTAGGACATCCCGGAGCATTAATTGGTGATGATCAAATCTATAATGTAATTGTTACCGCTCATGCTTTTGTAATAATTTTTTTTATAGTAATACCAATTTTAATTGGTGGCTTTGGAAATTGATTAGTTCCTTTAATATTAGGAGCTCCTGACATAGCATTCCCTCGAATAAATAATATAAGATTTTGACTTTTACCCCCTTCGCTAACTCTTTTATTAGCAAGTTCTATTGTAGAAAACGGAGCTGGAACTGGTTGAACAGTATATCCTCCTTTAGCATCTGGAATCGCACACGCTGGGGCCTCAGTTGATTTAGCTATTTTTTCATTACATTTAGCCGGTGTATCCTCAATTTTAGGTGCAGTAAATTTTATTACAACAGTAATTAATATACGATCAAATGGGATTACATTAGATCGAATGCCTTTATTTGTTTGATCAGTAATTATTACTGCTATTTTATTACTATTATCTTTACCCGTATTAGCTGGGGCAA
ABMMC7451-10	plantae	ATGGAATTAGCGCAACCAGGAAATCATTTATTACTAGGAAATCATCAGGTTTATAATGTTTTAATCACAGCACATGCTTTTTTAATGATATTTTTTATGGTTATGCCTGTAATGATAGGCGGCTTTGGTAATTGATTTGTGCCTATAATGATAGGTAGCCCTGATATGGCATTTCCTAGATTAAATAATATTTCGTTTTGATTATTACCCCCTGCATTATGTTTATTATTAATATCATCTATTGTAGAGGTTGGTACGGGGACAGGTTGAACTGTTTACCCACCTTTAAGTTCTATCCAAAGCCATTCAGGGGCATCTGTTGATTTAGCAATTTTTAGTTTACATTTGTCAGGAGCTTCCTCAATTTTAGGAGCTATAAATTTTATTTCAACAATTTTAAATATGCGTAATCCAGGACAAAGCTTATATAGAATACCTTTATTTGTGTGGTCAATTTTTGTCACTGCATTTCTATTATTATTAGCAGTACCTGTTTTAGCAGGAGCTATAACAATGCTTTTAACTGACCGTAATTTTAATACATCTTTTTTTGACCCTTCTGGAGGAGGGGATCCTATTTTATAC
GBBAC3098-15	bacteria	CATCATCGGCGGCGCGCTGTCGGTTGCGATCCGCATGGAGCTGCAGGAGCCTGGCATCCAGATATTCAGCGGTAAGAGCATGTACAATGCCTTTGCCACCGCCCACGCGCTGATCATGATCTTCTTCATGGTCATGCCCGCGCTCATCGGTGGTTTCGCCAACTGGATGGTGCCGATCATGATCGGCGCTCCCGACATGGCGTTCCCGCGCATGAACAACATCTCCTTCTGGCTGCTGCCGCCGGCCTTCATCCTGCTGCTCACCTCGATGTTCGTGCCGAGCGGCGTCGGCGGTGGCTGGACGCTTTATCCGCCGCTGTCGACCTCGGGCCAGCCGGGGCCGGCCATGGATCTGGCGATCCTGTCGATCCACATCGCCGGTGCCTCGTCGATCCTCGGTGCGATCAACTTCATCACCAC
ABMMC2240-08	plantae	CAGCTCATGCATTTTTAATGATTTTTTTTATGGTAATGCCTGTAATGATTGGAGGATTTGGTAACTGATTAGTTCCAATTATGATAGGTAGTCCAGATATGGCATTTCCACGATTAAATAATATTTCATTTTGGTTACTTCCTCCTTCGTTATGTTTATTGTTATTATCTGCAATTGTAGAAGTAGGCGTTGGAACAGGTTGAACTGTTTATCCACCTTTAAGTTCTATACAAAGCCATTCAGGAGGAGCTGTAGATTTAGCTATTTTTAGTCTTCATTTAGCTGGAGCATCTTCAATTTTGGGAGCTGTAAATTTTATTTCTACTATTTTAAACATGCGTAGTCCAGGACAAAGTATGTATAGAATTCCTTTATTTGTATGATCTATTCTTGTAACAGCTTTTTTACTTTTATTAGCAGTTCCAGTTTTAGCTGGTGCA
GBBAC2543-15	bacteria	TGGCGGTCGTATACGATTGCGATCGGTGGCGGCCACGGGACGCACGAACGCACCCACGCGGAGAAGCCGAGCGGGATTCTCCGGTGGCTGACGACGGTCGACCACAAAGACATCGGGATTCTCTACGGCGTGTTCGCCGTCGTCGCGTTCGCCTGGGGCGGTATCGCCGTGGTTCTGATGCGGTTCGAACTGCTGTACCCCGCTGAGGACTTCCTCAGTGCCAGTGCCTACAACGGCCTCCTGACGACCCACGGCATCACGATGCTGTTCCTGTTTGGGACGCCAATGCTTGCGGCGTTCTCGAACTACCTGATCCCGCTACTCATCGGGGCCGACGACATGGCCTTTCCGCGAATCAACGCCATCGCGTTCTGGTTGTTGCCGCCGGCGGCGCTGCTCATCTGG
GBGL11821-13	animalia	TGCTCATGCTTTTATTATAATTTTTTTTATAGTTATACCAATCATAATTGGAGGATTTGGAAATTGATTAGTTCCATTAATGTTAGGCGCCCCAGATATAGCTTTCCCTCGAATAAATAATATAAGATTTTGACTATTGCCCCCATCATTAATATTACTAATTATGGCAAGAATCACAGAAGATGGAGCAAGAACTGGATGAACAGTATACCCCCCACTTTCATCCAATATTGCTCATAGAGGAAGTTCCATTGATTTAGCTATTTTTTCCCTTCATTTAGCTGGAATTTCATCTATTTTAGGAGCAGTAAATTTTATT
ERPIR290-12	animalia	CTAGGTAATCCAGGATTTTTAATTGGAGATGACCAAATTTATAATACTATTGTTACAGCTCATGCTTTTATTATAATTTTTTTTATAGTAATACCTATTATAATCGGAGGATTTGGTAATTGATTAGTCCCTCTTATACTAGGTGCTCCTGATATAGCTTTCCCCCGAATAAATAATATAAGATTTTGACTTTTACCCCCCTCATTAATTTTGTTAATTTCAAGTAGTATTGTTGAAAATGGAGCAGGAACAGGTTGAACTGTTTACCCCCCTCTTTCTTCCAACATTGCTCATGGAGGATCCTCTGTTGACCTTGCTATTTTCTCCCTTCATTTAGCAGGAATTTCCTCAATCTTAGGAGCTATTAATTTTATTTCTACAATTATTAACATACGAGTTAATGGAATATCTTATGATCAAATACCTTTATTTGTTTGAGCAGTTGGAATTACAGCTTTACTTTTATTACTTT
ABMMC6345-10	plantae	CCTATAATGATTGGAAGTCCAGATATGGCTTTTCCTAGACTAAATAATATATCTTTTTGATTATTACCTCCTTCTTTATGTTTATTATTATTATCTGCTCTTGTTGAAGTAGGTGTTGGTACTGGTTGGACAGTGTATCCTCCATTGAGTTCTATACAAAGTCATTCTGGAGGTGCAGTCGATTTAGCAATATTTAGTTTGCATGTATCAGGCGCTTCTTCTATTTTAGGTGCTGTAAATTTTATATCCACAATATTAAATATGCGCAGCCCTGGTCAAAGTATGTACAGAATACCTTTATTTGTATGATCGATTTTTGTAACAGCTTTTTTATTATTATTAGCAGTACCGGTTTTAGCAGGTGCTATTACAATGTTATTAACAGATAGGAATTTTAATACATCATTTTTTGATCCTGCT
ABMMC13310-10	plantae	CCATTTACTTTTAGGAAATCACCAAGTTTATAATGTTCTTATAACAGCTCATGCATTTTTAATGATTTTTTTTATGGTTATGCCAGTGATGATAGGTGGGTTCGGAAATTGGTTAGTACCAATAATGATTGGTAGTCCAGATATGGCTTTCCCACGATTAAATAATATTTCATTTTGACTATTACCTCCTTCTTTATGTTTATTACTTATGTCAGCGCTTGTTGAAGTAGGTGTTGGTACTGGGTGAACTGTTTATCCACCTCTTAGTTCAATTCAAAGCCATTCAGGTGGTGCTGTGGATTTAGCTATTTTCAGCCTTCATATTTCAGGTGCTTCTTCAATATTAGGTGCTGTGAATTTTATTTCTACTATCTTAAATATGAGAAGTCCTGGGCAGAGTATGTACAGAATCCCCCTTTTCGTTTGATCAATATTTGTAACGGCATTCTTACTTTTATTAGCAGTCCCCGTTTTAGCAGGAGCTATTACAATGCTTTTAACAGATCGTAACTTTAATACTTCGTTCTTTG
GBBAC3932-15	bacteria	TGTATTCCACCAACCATAAAGACATCGGCACGTTGTATCTTTGGTTTAGTTTCACCATGTTCCTAACGGGTGGCGCGATGGCAATGGTCATTCGTGCGGAGCTATTTCAGCCGGGTTTGCAGCTTGTTGATCCGCAATTTTTTAATCAGATGACAACGGTTCACGGTTTGGTGATGGTGTTTGGTGCGGTCATGCCCGCGTTCACTGGATTAGCAAACTGGATGATCCCGATGATGATCGGCGCACCTGATATGGCGTTGCCACGTATGAATAACTTGAGCTTTTGGATTCTGCCTTTTGCGTTTCTCATTCTGTTGAGCTCGTTGTTCTTA
ABMMC4360-09	plantae	TTTGGAAATTGATTAGTTCCTATAATGATAGGTAGTCCAGATATGGCTTTCCCAAGATTAAATAATATTTCATTTTGATTATTACCTCCATCGTTATGCTTATTATTGGCTTCGGCTATAGTAGAAGTTGGTGCTGGTACAGGATGAACTGTATATCCACCATTAAGTTCAATTCAAAGTCATTCAGGAGGGGCAGTAGATTTAGCTATTTTTAGTCTTCATTTATCGGGAGCTTCTTCAATTCTGGGAGCTGTTAATTTTATATCTACTATCTTAAATATGCGTAATCCTGGTCAAAATATGTATCAAATGCCATTATTTGTTTGGTCTATATTTGTAACTGCTTTTTTATTACTATTAGCAGTACCTGTATTAGCAGGGGCTATTACTATGCTTTTAACAGATCGTAATTTTAATACTTCTTTTTTTGATCCTGCAGGTGGTGGAGATCCTATTTTATATCAGCATCTTT
ABMMC2651-08	plantae	ATTTAATCTTTGGCGCTTTTTCCGGCATATTAGGTGCATGTGCATCTATATTAATCAGAATGGAATTAGCTCAACCTGGTAATCAATTATTGTTAGGTAATCATCAAATATACAATGTACTTGTGACGGAACATGCTTTCCTAATGATTTTTTTCATGGTTATGCCTGTATTAATTGGCGGATTTGGTAACTGATTTGTACCAATCATGATAGGTGCTCCAGATATGGCATTTCCTCGTTTAAATAATATAAGTTTCTGGTTATTACCGCCATCATTATGTCTTCTTTTAGGATCTGCCATGGTAGAAGTGGGTGCAGGTACAGGTTGAACTCTATATCCACCTTTAAGTTCTATACAAAGTCATTCAGGGGGGGCTGTAGACCTTGCTATTTTTAGTTTGCATCTATCTGGTGCTTCTTCTATTTTAGGGGCTATTAATTTTATTACTACTATATTTAACATGCGTAATCCAGGACAAAGTATGTATCGTATACCTCTATTTGTTTGATCTATACTCATAACTGCTTTTTTATTACTACTTGCAGTGCCTGTTTTAGCTGGCGCCATTACCATGTTATTAACAGATAGA
LEMMZ1141-12	animalia	AAATCCTGGATCATTAATTGGAGATGATCAAATTTATAATACTATTGTAACAGCTCATGCTTTTATTATAATTTTTTTTATAGTTATACCAATTATAATCGGAGGATTTGGTAATTGATTAGTACCTTTAATGTTAGGAGCCCCTGATATAGCATTCCCACGAATAAATAATATAAGTTTTTGACTTTTACCCCCTTCGCTTACTTTATTAATTTCAAGAAGAATTGTAGAAAATGGAGCAGGAACAGGATGAACAGTTTACCCCCCACTTTCATCTAATATTGCCCATGGAGGTAGATCTGTAGATTTAGCCATTTTTTCTCT
CLT068-09	animalia	TGGTATTTGGGCAGGAATAGTTGGAACATCTTTAAGTTTAATGATCCGAACTGAATTAGGAACCCCAGGGTCTTTAATTGGTGATGATCAAATTTATAATACAATTGTTACAGCTCACGCTTTTATTATAATTTTTTTTATAGTTATACCTATTATAATTGGAGGGTTTGGAAATTGACTTGTCCCTTTAATATTAGGAGCCCCTGATATAGCTTTCCCTCGAATAAATAATATAAGTTTTTGACTCCTCCCCCCATCCTTAACCCTTTTAATTTCGAGAAGAATTGTCGAAAATGGAGCAGGAACAGGATGAACAGTGTACCCCCCACTTTCATCTAATATTGCCCATGGAGGTTCTTCTGTAGATTTAGCTATTTTCTCATTACATTTAGCAGGAATTTCTTCTATTTTAGGAGCTATTAATTTTATTACTACTATTATTAATATACGAGTTAATAATATATCCTTTGATCAAATACCTCTTTTTGTATGAGCTGTAGGAATTACAGCCTTACTTTTATTATTATCATTACCTGTATTAGCTGGAGCTATTACAATATTATTAACAGATCGAAA
GBBAC5442-15	bacteria	GTGATGTACATCGTCGTCGCCCTGGTCATGCTGGTCCGCGGCTTCGCCGACGCGATCATGATGCGCGGCCAGCTGGCCCTGGCCGAAGGCTACCTGCCGCCGGAGCACTACGACCAGATCTTCACCGCGCATGGCGTGATCATGATCATCTTCATGGCCATGCCGTTCATGACCGGCCTGATGAACCTGGCCGTGCCGCTGCAGATCGGCGCGCGCGACGTGGCGTTCCCCTTCCTCAACTCGCTGAGCTTCTGGCTGCTCGTGGTCAGCGCCATGCTGGTCAACGTGTCGCTGGGCCTGGGCGAATTCGCCCGTACCGGCTGGGTGGCCTATCCGCCGCTGTCGGAGCTGGCCTATAGCCCCGGGGTAGGGGTGGA
GBBAC590-15	bacteria	TGCGGTTATTATGGTATTCTTTATGATTATGCCGGCTTTGTTCGGTGGCTTTGGTAACTATTTCGTACCTCTGTTAATAGGGGCTCCCGATATGGCATTTCCACGCCTTAACAATATCAGTTTTTGGCTACTAGTGCCTGCTTTTCTTTTACTTATGGGATCAGCTTTTGTTGACGGTGGGCCAGGAACGGGCTGGACGCTCTACCCTCCTTTAAGTAATTTAAGCGGTCACCCCGGTGCAGCCGTTGATATGGCTATTTTCAGTTTACATTTAACCGGTCTATCGTCAATCCTTGGATCAATTAACTTAATCGTTACTATCTTTAATATGAGAGCTCCGGGAATGGG
OPPCE1634-17	animalia	GTGGGAACTGCCTTCAGAGTTTTAATTCGCTTAGAGTTAGGACAACCTGGTAGATTTATTGGAGATGATCAAATTTACAATGTTATAGTTACTGCACATGCTTTTATTATAATTTTTTTTATAGTTATACCTATTATAATTGGGGGATTTGGAAACTGATTAGTACCTTTAATAATCGGTGCCCCTGATATAGCATTTCCCCGGATAAATAACATAAGATTCTGGCTTCTTCCCCCCTCTCTAACCCTTTTATTAACAGGAGGGTTAGTAGAAAGAGGAGCCGGAACTGGATGAACGGTTTACCCCCCTTTAGCTGCGGGTATTGCTCACGCAGGGGCCTCAGTTGACCTCTCAATTTTTAGTCTACATTTAGCAGGTGCTTCTTCAATTCTAGGAGCTGTAAATTTTATTACAACTATTATTAATATACGAACACCTGGCATATCCTGGGATCAAACACCTTTATTTGTTTGATCAGTTTTTTTAACAGCCATTTTACTTCTTCTTTCTTTACCTGTTTTAGCTGGTGCTATTACCATATTATTGACAGATCGAAATCTTAATACGTCTTTTTTTGACCCTGCAGGAGGTGGGGACCC
ABMMC3297-08	plantae	TCTCCTTTTGACTATTACCCCCTTCTTTATGTCTACTTTTAACTTCAGCAATCGTAGAAGTAGGTGTGGGTACTGGTTGAACTGTTTACCCACCTTTAAGCTCGATTCAAAGTCATTCGGGTGGTGCTGTAGATTTAGCTATTTTTAGCTTACATATTTCAGGAGCTTCTTCAATCCTTGGTGCAATTAATTTTATCTCAACCATTTTGAATATGCGCAATCCTGGGCAAACAATGTATCGAATGCCATTATTTGTTTGATCAATATTTGTAACAGCGTTTTTGCTATTATTGGCTGTACCAGTTT
ABMMC5616-09	plantae	TTCGAATGGAATTATCACAACCTGGAAATAGTTTACTATTAGGAAATCATCAAGTTTACAATGTTTTGATTACTGCACATGCTTTTTTAATGATTTTTTTTATGGTTATGCCTGTTATGATTGGAGGTTTTGGTAATTGATTTGTTCCAATAATGTTAGGAAGCCCAGATATGGCATTTCCAAGATTAAATAATATTTCTTTTTGATTATTACCTCCGTCATTAGTTTTATTATTGTTATCATCAATTGTTGAAGTAGGAACAGGAACAGGTTGAACTGTTTATCCACCTTTAAGTTCAATTCAAAGTCATTCAGGTGCATCAGTTGATCTAGCTATTTTTAGTTTACATTTATCAGGAGCTTCTTCTATTTTAGGAGCCATTAATTTTATTTCGACTATTTTGAATATGCGAAATCCTGGACAGACATTTTACCGAATTCCATTATTTGTTTGGTCAATTTTTGTTACTGCATTTTTGTTATTACTTGCTGTACCAGTTTTAGCAGGAGCAATTACTATGTTATTAACTGATCGTAATTTTAATACATCTTTTTTTGATCCTGCAGGAGGAGGAGATCCTATTTTATATCAGCATT
ABMMC8296-10	plantae	ATTTTTGGTGCATTTTCTGGAATTTTAGGTGGATGTATGTCTATGCTAATACGTATGGAATTAGCGCAACCTGGAAACCACTTACTTTTAGGTAATCATCAAGTTTATAATGTTCTTATAACTGCTCATGCATTTTTAATGATTTTTTTTATGGTTATGCCTGTTATGATAGGAGGTTTTGGAAATTGGTTAGTACCTATAATGATTGGTAGTCCTGATATGGCATTTCCTAGATTAAATAATATTTCATTTTGATTGTTGCCACCTTCTTTATGTTTATTATTAATGTCAGCAATAGTTGAAGTAGGGGCTGGTACTGGGTGAACTGTTTACCCGCCTTTGAGTTCAATACAAAGTCATTCAGGAGGAGCTATTGATTTAGCTATTTTTAGTTTACATTTATCAGGAGCATCATCAATTTTAGGAGCAGTTAATTTTATTTCAACTATTTTAAATATGCGTAGTCCAGGGCAAAGTATGTATAGGATAC
OOMYA1254-08	protista	TTAGTGCTTTTGCTGGTATTGTTGGTACAACTTTATCACTTTTAATTAGAATGGAATTAGCACAACCTGGTAATCAAATTTTAATGGGAAATCATCAATTATATAATGTAGTTGTAACTGCACATGCCTTTATAATGGTTTTCTTTTTAGTTATGCCTGCCTTAATTGGTGGTTTTGGTAATTGGTTTGTGCCTTTAATGATTGGTGCTCCAGATATGGCTTTTCCACGTATGAATAATATTAGTTTTTGGTTATTACCTCCAGCTTTATTATTATTAGTTTCATCAGCTATTGTTGAATCTGGTGCGGGTACAGGTTGGACAGTTTATCCACCATTATCAAGTGTACAAGCACATTCAGGACCTTCAGTAGATTTGGCAATTTTTAGTTTACATTTAACAGGTATTTCTTCATTATTAGGTGCTATAAATTTTATTTCAACTATTTATAATATGAGAGCTCCAGGTTTAAGTTTTCATAGATTACCTTTATTTGTTTGGTCTG
PNMIA1206-14	plantae	TAATTCGAATGGAATTAGCTCAACCAGGGAATCAATTTTTATTAGGGAATCATCAAATATATAATGTTTTAATAACAGCACATGGTTTTCTAATGATATTTTTTATGGTAATGCCTGTTATGATAGGTGGATTTGGTAATTGATTTGTACCCATAATGATAGGTAGTCCTGATATGGCTTTTCCTAGATTAAATAATATTTCATTTTGATTATTACCACCATCATTGTGTTTATTGTTAATATCTTCAATTGTAGAAGTAGGCACAGGAACAGGATGAACTGTATACCCACCTTTAAGTTCAATTCAAAGTCATTCAGGTGCTTCTGTAGATTTGGCTATATTTAGTTTACATTTATCAGGTGCTTCTTCTATTTTAGGAGCTATAAATTTCATATCTACAATTTTAAATATGCGTAATTTAGGTCAAAATATGTATAGAATACCTTTATTT
GBBAC3060-15	bacteria	CTGGTTCTTTTCGACCAATCACAAGGACATCGGCACGCTGTACCTGCTGTTCTCCTTCGTGATGTTCATCATCGGCGCGGCGATGAGCGTCGTGATTCGCGCCGAATTGATGCAGCCAGGCTTGCAGTTCGTCAAACCGGAATTCTTCAACCAGATGACCACCGTGCATGCACTGGTGATGATCTTCGGCGGTGTGATGCCGGCTTTCGTCGGCTTGGCCAACTGGATGATCCCGTTGCAGATCGGTGCACCGGACATGGCATTGCCGCGCATGAACAACTGGTCGTTCTGGTTGCTGCCGGTCGCCTTTACCCTGCTGCTGCTGACGCTGTTCCTGCCGGGTGGCGCGCCAGCCGGCTGGACGCTGTACCCCCCGCTGTCGCTGCAGGGCGGGTACAACGTCGCCTTCAGTGTGTTTGCGATCCATGTGGCCGGCGTCAGTTCGATCATGGGCGCGATCAACATCATCGCCACCGTTCTCAACATGCGCGCGCCAGGCATCGATCTGCTGAAGATGCCGATCTTCTGTTGGGCCT
LNSWE203-06	animalia	AATTGATTAGTACCTTTAATATTAGGAGCTCCTGATATAGCTTTCCCCCGAATAAACAATATAAGTTTTTGATTACTTCCACCCTCTCTAACTCTTTTAATTTCAAGAAGAATTGTAGAAAATGGAGCTGGGACAGGATGAACTGTATATCCTCCCCTTTCATCTAATATTGCCCATAGAGGAAGATCAGTAGATTTAGCAATTTTTTCCCTACATTTAGCTGGTATTTCATCAATTTTAGGAGCTATTAATTTTATTACTACAATCATTAATATACGATTAAATAATTTAATGTTTGATCAAATACCTCTATTTGTTTGAGCTGTAGGAATTACTGCTTTTCTTTTATTACTTTCTTTACCTGTTTTAGCTGGA
PHDIP021-11	animalia	TGAACTGTTTATCCTCCTTTATCTTCTAATATTGCTCATAGAGGAGCTTCTGTAGATTTAGCTATTTTTTCATTACATTTAGCTGGAATTTCCTCTATTTTAGGAGCAGTTAATTTTATTACTACAATTATTAATATACGTTCAAAAGGAATTTCTTTTGACCGAATACCTTTATTTGTTTGATCAGTAGCTATTACAGCTTTATTATTATTATTATCTTTACCTGTATTAGCTGGAGCTATTACAATACTATTAACAGATCGTAATTTAAATACTTCATTTTTTGACCCTGCAGGAGGAGGAG
GBMHH4928-14	animalia	CTATATAATGTAATTGTCACTATTCATGCATTTATTATAATTTTTTTCATGACTATACCTATTGTAATTGGAGGATTTGGAAACTGATTAATTCCTTTAATAATAGGATCTCCTGATATAGCTTTCCCACGACTTAATAATATTAGATTTTGATTATTACCCCCCTCATTAATAATAATAATTTGTAGATTTATTATTAATAATGGTACAGGAACAGGATGAACAATTTACCCCCCCTTATCTAATAATATTGCCCATAATAATATTTCAGTAGATCTAACTATTTTTTCACTTCATTTAGCAGGAATTTCATCAATCTTAGGAGCAATTAATTTTATTTGTACAATTTTAAATATAATACCTAATAACTTAAAATTAAATCAAATTCCACTTTTTCCATGATCAATTATTATCACAGCAATACTTTTAATTTTATCACTTCCAGTATTAGCCGGAGCTATTACAATACTATTAACAGATCGAAATTTAAACACTTCATT
OOMYA2028-10	protista	TTTAATTTTTAGTGCTTTTGCCGGTGTTGTTGGTACAACATTATCTTTATTAATTAGAATGGAATTAGCACAACCAGGTAATCAAATTTTTATGGGAAATCATCAATTATATAATGTTGTTGTAACTGCACATGCTTTTATTATGGTTTTCTTTTTAGTTATGCCTGCTTTAATTGGTGGTTTTGGTAATTGGTTTGTTCCTTTAATGATAGGTGCACCTGATATGGCTTTCCCACGTATGAATAATATAAGTTTTTGGTTATTACCTCCAGCTTTATTATTATTAGTTTCATCAGCTATTGTAGAATCTGGTGCTGGTACAGGTTGGACCGTTTACCCCCCATTATCTAGTGTACAAGCACATTCTGGACCATCAGTAGATTTAGCTATTTTTAGTTTACATTTA
ABMMC9018-10	plantae	TTTCGTAATGCCTATAATGATAGGAGGGTTTGGTAATTGATTCGTACCTATAATGATAGGCGCTCCAGATATGGCGTTTCCAAGATTAAACAACATATCTTTTTGACTATTACCGCCTGCGCTTGTACTTTTGTTAACTTCATCACTCGTTGAATTTGGTGCTGGAACGGGGTGAACTGTTTATCCACCTTTAAGTGCGATTCAAAGTCATTCCGGAGGAGCTATCGAACTTTGTATCTTGTCTCTTCATATTGCAGGTGCAAGTTCTATCTTAGGAGCTGTAAACTTTATTGTTACCATATTAAATATGAGAAATCCAGGCCAAGGGTATCATCGAATGCCTTTATTTGTATGATCTATATTAATTACAGCAATTTTGTTACTATTAGCAGTTCCTGTGCTTGCAGGTGCAATTACAATGTTATTAACTGATCGTAACTTTAATACAATGT
CNCHB1059-11	animalia	AGTTCTAATTCAATTTTAAATAACGACCAATTATATAATGTAATTGTTACTTCACATGCATTTATCATAATTTTTTTTATAACTATACCAATTATAATTGGAGGATTTGGAAATTGATTAATTCCATTAATAATTGGAGCACCCGACATAGCATTCCCACGATTAAACAATATAAGATTCTGATTACTTCCTCCTTCAATTTCATTATTAATTTTAAGATCAATAATTGAAATAGGAGTAGGAACAGGATGAACAGTTTATCCACCACTTTCATCAAATTTAGCTCATTCAGGAATAAGAGTTGACATTTCAATTTTCTCTTTGCATATAGCAGGTATTTCATCAATTTTAGGAGCAATTAATTTTATTTCTACTATTATTAATATACGATCTATAGAAATAAAAATAGATCAATTACCATTATTTGTATGATCAGTACTAATTACAGCAATTTTATTACTTATTTCTCTTCCAGTTTTAGCTGGAGCTATCACTATATTATTATTAGACCG
OOMYA1398-08	protista	AGAATGGAATTAGCACAACCTGGTAATCAAATTTTTATGGGAAATCATCAACTATATAACGTAGTTGTAACTGCTCACGCTTTTATTATGATTTTCTTCATGGTTATGCCTGTTTTAATAGGTGGTTTTGGTAATTGGTTTATTCCTTTAATGATAGGTGCTCCAGATATGGCTTTCCCTAGAATGAATAATATTAGTTTTTGGTTATTACCACCATCATTATTATTATTAGTATCTTCAGCTATTGTAGAATCAGGTGCTGGTACCGGTTGGACTGTTTATCCACCTTTATCAAGTGTACAAGCTCACTCAGGACCTTCAGTAGATTTAGCTATTTTTAGTTTACACTTATCAGGTATCTCATCTTTATTAGGTGCTATTAATTTCTTATCAACTATTTATAACATGAGAGCTCCTGGTTTAAGCTTCCACAGATTACCATTATTCGTTT
ABMMC13150-10	plantae	AATTGGAGGGTTCGGAAATTGGTTTGTGCCAATTATGATAGGAGCGCCAGATATGGCTTTTCCAAGATTAAATAATATAAGTTTTTGACTATTACCTCCATCATTATGTCTTCTTTTGGGTTCTGCTATGGTTGAAGTAGGTGCTGGTACAGGCTGAACTTTGTATCCGCCTTTAAGTTCTATACAAAGTCATTCAGGTGGTGCTGTAGATCTTGCGATTTTCAGCTTGCATTTATCAGGTGCCTCTTCTATTTTGGGTGCTATCAATTTTATTACCACTATATTTAACATGCGTAACCCAGGTCAAAGCATGTATCGTATACCTTTATTTGTTTGATCTATATTAATAACAGCTTTTTTATTGCTTTTAGCAGTTCCTGTTTTGGCTGGAGCT
RFBAC691-07	animalia	ATAATTGGATCATCACTTAGAATTTTAATTCGTCTTGAATTAAGACAAATTAATTCAATTATTAATAATAATCAATTATATAATGTAATTGTCACAATTCATGCTTTTATTATAATTTTTTTTATAACAATACCAATTGTTATTGGTGGATTCGGAAATTGATTAATTCCTATAATAATAGGATGTCCTGATATATCATTCCCACGTCTAAATAATATTAGATTTTGATTATTACCTCCTTCATTAATAATAATAATTTCTAGTTTTTTAATTAATAATGGAACAGGAACAGGATGAACTATCTACCCACCTTTATCAAATAATATTGCACATAATAATATTTCAGTTGATCTAACTATTTTTTCTTTACATTTAGCAGGAATTTCATCAATTTTAGGAGCAATCAATTTTATTTGTACAATTTTAAATATAATACCAAATAATATAAAACTAAATCAAATCCCTCTTTTCCCATGATCAATTTTAATTACAGCTATTTTATTAATTTTATCTTTACCAGTATTAGCTGGTGCTATTACAATATTATTAACTGATCGTAATTTAAATACATCATTTTTTGATCCAGC
ABMMC329-06	plantae	TATGTCTATACTAATTCGTATGGAATTAGCTCAACCTGGAAATCATTTATTTTTAGGAAATCATCAAGTTTACAATGTTCTTGTAACTGCACATGCATTTTTAATGATTTTTTTTATGGTTATGCCAGTAATGATTGGAGGATTTGGTAATTGGTTAGTTCCAATTATGATTGGAAGTCCTGATATGGCTTTTCCTAGATTGAATAACATTTCATTCTGGTTACTTCCGCCTTCATTATGTTTGTTGTTATTATCTGCAATTGTAGAAGTAGGTGTTGGTACAGGATGAACTGTTTATCCCCCCCTAAGTTCAATACAAAGTCATTCTGGAGCTGCTGTTGATTTAGCTATTTTTAGTCTTCATTTATCTGGAGCATCTTCTATTTTAGGAGCAGTTAATTTTATTTCTACGATTCTAAATATGCGTAATCCTGGACAGAGTATGTATAGAATTCCGTTATTTGTTTGATCAATTTTTGTAACAGCCTTTTTGTTATTATTAGCAGTTCCCGTTTTAGCAGGAGCAATTACAATGCTTTTAACT
ABMMC10009-10	plantae	ATGGCATTTCCGAGACTAAATAACATAAGTTTTTGATTATTACCTCCTTCATTATGCCTTTTATTAGCTTCTTCTGTCGTAGAAGTAGGTGCTGGTTTAGGCTGAACAATGTACCCACCTTTAAGTTCTATACAAAGCCATTCAGGTGCTGCGGTTGACTTAGCAATATTTAGTTTACATTTAGCAGGTGCCTCTTCTATTTTAGGCGCAGTTAATTTCATATCAACTATTATAAACATGCGTAATCCAGGTCAGAGTATGTATAGAATGCCGCTTTTTGTTTGATCGATTTTTATAACTGCACTCTTATTGTTACTTGCAGTACCAGTTTTAGCAGGCGCTATAACAATGCTTTTAACTGATAGAAATTTTAATACTTCCTTTTTTGATCCCGCAGGAGGAGGAGATCCTGT
ABMMC3019-08	plantae	AGCGCAACCAGGTAATCATTTATTATTAGGTAATCATCAAATATATAATGTATTGATTACTGCACATGCTTTTTTAATGATATTTTTTATGGTAATGCCTGTTATGATTGGTGGCTTTGGTAATTGGTTAGTACCTATTATGATTGGAAGCCCTGATATGGCTTTTCCCCGATTAAATAATATATCATTTTGATTATTACCTCCATCGTTATGTTTATTAATATCATCAGCCATTGTAGAAGTAGGAGTTGGTACAGGTTGAACAGTTTATCCACCACTAAGTACTATACAAAGTCATTCTGGAGGTGCAGTAGATTTAGCGATATTTAGTCTTCATTTATCTGGAGCATCTTCAATTTTAGGAGCAATTAATTTTATATCTACAATATTTAATATGCGTAATTCTGGACAAAGTATGTATAGAATGCCATTATTTGTTTGATCTATATTAGTTACTGCTTTTTTATTATTATTAGCAGTTCCTGTATTAGCTGG
GBBAC258-15	bacteria	ACATGGCCTTCGCGCGCATGAACAACTTCAGCTTCTGGCTGCTGATCCCGGCCGGCCTGATGCTGGTGGGCTCGTTCTTCATGCCCGGTGGTGCCGCCGCAGGCTGGACGCTGTATGCGCCGCTGACGCTGCAGATGGGCCCGTCCATGGACACCTCCATCCTGGCCATGCACATCATGGGCGCCAGCTCCATCATGGGCGCCATCAACATCATCGTCACCGTGCTCAACATGCGCGCGCCCGGCATGACGCTGATGAAGATGCCCATGTTCGCCTGGACCTGGCTGATCACGGCCTACCTGCTGATCGCCGTCATGCCCGTGCTGGCCGGCGCCATCACCATGACGCTGACGGACCGCCATTTCGGCACCAGCTTCTTCAACCCCGCAGGCGGCGGCGACCCGGTGATGTACCAGCACATCTTCTGGTTCTTCGGCCACCCCGAGGTCTACATCATGATCTTGCCGGCCTTCGGCATCATCA
GBBAC2752-15	bacteria	ACATCGGCACCCTCTACCTGTGGTTCAGCTTCATGATGTTCCTGCTCGGCGGCTCGATGGCCATGGTGATCCGCGCCGAGCTGTTCCAGCCCGGCCTGCAGATCGTCGAGCCGGCGTTCTTCAACCAGATGACCACCATGCACGGCCTGATCATGGTCTTCGGCGCGGTGATGCCGGCCTTCGTCGGCCTGGCCAACTGGATGATCCCGCTGATGATCGGCGCGCCGGACATGGCCCTGCCGCGGATGAACAACTTCAGCTTCTGGCTGCTGCCGGCGGCCTTCGGCCTGCTGGTCAGCACCCTGTTCATGGGCGGCGGCCCCAACTTCGGCTGGACCTTCTATGCGCCGCTGTCGACCACCTTCGCCC
GBBAC1095-15	bacteria	CCTTACCCGGCCCGCACCGGTCCCAAGGGGAGCCTGGTCTACAAGCTGATCACCACCACCGATCACAAGATGATCGGCATCATGTACTGCGTCGCGTGCATAAGCTTTTTCTTCATCGGTGGCCTGCTGGCGTTGTTGATGCGGACCGAGCTGGCCGCACCCGGTCTGCAGTTCTTGTCGAATGAGCAGTTCAACCAGTTGTTCACCATGCACGGCACGATCATGCTGCTGTTCTATGCCACGCCGATTGTGTTTGGTTTCGCCAACCTGGTGCTGCCGCTGCAGATCGGCGCACCCGACGTGGCCTTCCCCCGGCTGAACGCCTTTTCGTTCTGGCTGTTCGTATTTGGCGCCACCATCGGGGCAGCCGGCTTCATCACTCCGGGCGGGGCCGCGGACTTCGGGTGGACCGCCTACACGCCGCTGAC
JRPAA5082-15	plantae	TATGGTAATGCCTGTAATGATAGGTGGGTTTGGAAATTGATTAGTACCTATTATGATAGGAAGTCCGGATATGGCATTCCCGCGTTTGAATAATATTTCATTTTGATTGCTACCCCCTTCGCTTTGCTTACTTTTAGCTTCTGCTATTGTTGAAGTAGGTGTAGGTACAGGTTGAACAGTTTATCCTCCTTTAAGCTCGATCCAAAGCCATTCAGGAGGAGCTGTGGATTTAGCAATATTTAGTTTACATATTTCAGGAGCATCATCTATTTTAGGAGCTATTAATTTTATCTCCACAATACTAAATATGCGTAATCCTGGACAAAGTATGTATCGTATGCCTTTATTTGTATGATCGATTTTTATAACAGCTTTTCTGTTACTGTTGGCTGTACCTGTTTTAGCAGGTGCTATTACAATGCTTTTAACAGACCGCAATTTTAATACCACTTTTTTTGACCCTGCAGGAGGAGGAGATCCAGTGTTATACCAACATCTTTTTTGATTTTTTGGTCACCCTGAA
ABMMC1515-07	plantae	CAGGAATATTAGGTGGCTGTATGTCAATGTTAATTCGTATGGAATTAGCTCAGCCAGGTAATCATTTACTTTCTGGAAATCATCAAGTTTATAATGTTTTAATTACAGCACATGCATTTTTAATGATTTTTTTTATGGTTATGCCTGTTATGATTGGAGGTTTTGGAAATTGATTAGTTCCTATAATGATAGGTAGTCCAGATATGGCTTTCCCAAGATTAAATAATATTTCATTTTGATTATTACCTCCATCGTTATGCTTATTATTGGCTTCGGCTATAGTAGAAGTTGGTGCTGGTACAGGATGAACTGTATATCCACCATTAAGTTCAATTCAAAGTCATTCAGGAGGGGCAGTAGATTTAGCTATTTTTAGTCTTCATTTATCGGGAGCTTCTTCAATTCTGGGAGCTGTTAATTTTATATCTA
LEFIA862-10	animalia	TTTTATTTTTGGTATTTGGGCTGGAATAGTAGGTACATCACTAAGCTTATTAATTCGAGCAGAATTAGGAACTCCTGGATCTTTAATTGGTGATGATCAAATTTATAACACCATTGTAACAGCTCATGCATTTATTATAATTTTTTTTATAGTTATACCTATTATAATTGGAGGATTTGGTAATTGACTTGTTCCTTTAATACTAGGGGCTCCTGATATAGCCTTCCCCCGTATAAATAATATAAGTTTTTGACTTTTACCCCCATCTCTAACTTTATTAATTTCTAGAAGAATTGTAGAAAATGGAGCCGGTACTGGATGAACAGTTTACCCCCCACTTTCATCCAATATCGCTCACGGTGGAAGATCTGTTGATTTAGCTATTTTTTCTTTACATTTGGCTGGAATTTCATCAATTTTAGGAGCAATTAATTTTATTACTACAATTATTAATATACGATTAAATAGTTTATCTTTTGATCAAATACCTTTATTTATTTGAGCTGTTGGAATCACAGCTTTCCTTTTATTGCTTTCTTTACCTGTTTTAGCAGGGGCAATTACAATACTTTTAACAGATCGTAATTTAAATA
ABMMC13961-10	plantae	TACTGCACATGCTTTTTTAATGATATTTTTTATGGTAATGCCTGTAATGATAGGTGGTTTTGGAAATTGGTTAGTACCCATTATGATAGGTAGTCCAGATATGGCTTTCCCAAGATTGAACAACATTTCATTTTGATTGCTACCGCCCTCACTTTGTTTATTGTTATCTTCAGCTTTAGTGGAAGTGGGTGTTGGTACAGGTTGGACTGTATACCCACCTTTAAGTTCAATCCAAAGTCATTCAGGCGCAGCGGTTGATTTAGCTATTTTTAGTTTACATGTGGCAGGTGCTTCATCTATTTTAGGCGCAATTAATTTTATTTCAACTATTATTAATATGCGAAATTCAGGACAAAATATGTATAGAATGCCTTTATTTGTATGATCTATTTTTGTTACAGCATTTTTGCTTCTTTTAGCTGTCCCAGTTCTAGCAGGTGCAATCACAATGTTATTAACGGACCGTAATTTTAACACTTCGTTTTTTGA
ABMMC453-06	plantae	TTTTTGGAGCTTTTTCTGGAGTTTTAGGAGGGTGTATGTCAATGTTAATTCGTATGGAATTAGCACAGCCAGGTAATCATTTATTATTTGGTAATCATCAAATTTATAATGTTTTAATTACCGCTCATGCATTTCTTATGATTTTTTTTATGGTTATGCCTGTAATGATTGGAGGGTTTGGAAATTGATTGGTTCCTATAATGATAGGCAGCCCGGATATGGCATTTCCAAGACTAAATAATATTTCATTTTGATTACTTCCACCTTCATTATGTTTGCTTTTATTATCTGCTATTGTTGAAGTAGGAGTAGGAACTGGATGAACTGTTTATCCACCTTTGAGTTCAATTCAAAGCCATTCTGGTGGTGCGGTTGATTTAGCAATTTTTAGCTTACATTTATCGGGTGCTTCTTCAATTTTAGGTGCAGTAAATTTTATTTCGACAATACTAAATATGCGTAATTTAGGTCAGAATATGTATCGAATTCCATTATTTGTATGATCTATTTTTGTAACAGCATTTTTATTATTATTAGCAGTTCCAGTTTTAGCTGGTGCAATTACTAT
ABMMC1176-07	plantae	GCAATTGTAGAGGTAGGAGTTGGTACAGGATGAACAGTTTATCCTCCTTTAAGTTCAATACAAAGTCATTCTGGAGGTGCTGTTGATCTTGCAATTTTTAGTCTTCATTTATCTGGAGCATCATCAATTTTAGGGGCAGTTAATTTTATTTCTACTATTTTAAATATGCGTAATCCTGGGCAAAGTATGTACAGAATCCCATTGTTTGTATGATCTATTTTTGTAACTGCTTTCTTATTATTATTGGCTGTTCCTGTTTTAGCAGGCGCGATTACAATGCTTTTAACTGATCGTAATTTTAATACCTCTTTTTTTGACCCAGC
TANYT063-14	animalia	ACCAAATCTATAATGTAATTGTAACAGCTCATGCATTTATCATAATTTTTTTTATGGTTATACCAATTTTAATTGGAGGATTTGGAAATTGACTTCTTCCTTTAATATTAGGGGCCCCAGATATAGCTTTCCCCCGAATAAATAATATAAGCTTCTGATTACTTCCCCCTTCTCTTACCCTTCTTCTCTCTAGATCAATTGTCGAAAATGGAGCAGGAACAGGTTGAACAGTATATCCCCCCTTATCTTCTAGAATTGCCCACAGAGGGGCTTCTGTAGATTTAGCTATTTTTTCTCTTCATCTTGCCGGTATTTCTTCTATTTTAGGTTCAGTAAATTTTATTTCTACTGCTATTAATATACGAGCTAATGGAATTACTTTAGATCGAATACCTTTATTTGTATGATCAGTAATCATTACAACAATTCTCCTTCTTCTTTCTCTCCCTGTTTTAGCAGGGGCTATTACTATACTATTAACTGATCGAAATTTAAATACTTCTTTCTTTGACCCTGCTGGAGGAGGTGATCCAAT
BBCAN744-09	animalia	TATTCGGTGTTTGATCTGCCATAGTAGGAACAGCTATAAGAGTTTTAATTCGAATCGAATTAGGACAATCTGGAAGATTTTTAGGTGATGATCAGTTGTACAATGTTATTGTCACAGCTCACGCTTTTGTTATAATTTTTTTTATAGTTATACCTATTTTAATTGGTGGTTTTGGAAATTGGTTAGTTCCTTTGATGTTGGGGGCACCTGATATAGCTTTCCCTCGAATAAATAATTTAAGTTTCTGACTTTTACCCCCTTCCCTTTTTATATTATTTATTTCATCTATGGTAGATGTGGGAGTTGGAGCGGGCTGGACTGTCTACCCTCCTTTAGCATCTTTGGAAGGGCATTCAGGGAGATCTGTGGATTTTGCTA
MACOX024-08	fungi	TTCTAGCAAGTTCACTAATTGAAAATGGTGCAGGTACAGGANGGACAGTTTATCCACCACTAAGTCTACTAGGGTCACATACTGGTGGGGCCGTAGATTGTGCTATTTTCTCTCTACACCTTGCGGGAATTAGTTCAATGCTGGGTGCTATGAATTTCATTACAACAGTACTAAATATGCGAAATCCTGGTATGAGTATACATAAGCTACCTCTGTTTGCTTGAGCGATTATAGTAACAGCGGTGCTGCTTCTGCTAAGTCTGCCAGTTCTAGCTGGTGCTATTACGATGCTTCTAACAGATAGAAACTTTAATACAGCATTTTATGATAGTGCCGCGGGGGGAGACCCAATTCTATATCAACATCTATTCTGATTTTTTGGGCATCCAGAGGTTTACATTCTAATTATCCCGGCCTTCGGGGTAGTA
GBGL39464-19	animalia	TGGATCTCTTATTGGAGATGATCAAATTTATAATACTATTGTTACTGCTCATGCTTTTATTATAATTTTTTTCATAGTTATACCAATTATAATTGGAGGATTTGGAAATTGATTAGTACCCCTAATATTAGGAGCTCCTGATATAGCTTTTCCTCGTATAAATAATATAAGATTTTGATTATTACCCCCCTCTATTATACTATTAATTTCCAGAAGAATTGTAGAAAATGGGGCAGGAACAGGATGAACAGTGTACCCCCCACTTTCATCTAATATTGCCCATGGTGGTAGATCAGTTGATCTAGCAATTTTTTCTTTACATTTAGCAGGAATTTCCTCAATTTTAGGAGCTGTAAATTTTATTACTACTATTATCAATATACGGCCTGATAATATAAAATTAGACCAAATACCTTTATTTGTTTGAGCTGTAGGAATTACAGCTTTACTTTTACTCTTATCTTTACCAGTTTTAGCTGGAGCTATTACTATATTACTAACAGATCGAAATTTAAATACTTCATTTTTTGACCCTGCTGGAGGAGGAGATCC
ABMMC9716-10	plantae	CAAATTTATAATGTTTTAGTTACTGCTCACGCATTCCTAATGATTTTTTTTATGGTAATGCCTGTGATGATAGGAGGATTTGGTAATTGGTTAGTACCCATAATGATTGGAAGCCCAGATATGGCTTTCCCACGTTTAAACAATATAAGTTTTTGGTTATTACCACCTTCGCTTTGTCTTTTATTGGCGTCGTCTTTAGTTGAGGTAGGGGCTGGAACAGGTTGGACAGTGTACCCTCCGCTGAGTTCTATACAAAGTCACTCTGGTGGTGCTGTTGACTTAGCAATTTTTAGTTTGCATTTATCAGGCGCAGCTTCAATTTTAGGCGCTGTGAATTTTATTTCTACAATTTTGAATATGCGTAATCCGGGACAAAGTATGTATAGAATGCCTTTATTTGTATGGTCTATTTTTGTTACAGCGTTTTTATTATTATTAGCGGTA
ABMMC13970-10	plantae	CGTATGGAATTAGCACAACCAGGAAATCAATTACTACTAGGAAATCATCAAGTTTATAATGTTTTAATAACAGCCCATGCTATTTTAATGATATTTTTTTTGGTTATGCCCGTTATGATAGGTGGTTTTGGTAACTGATTAGTACCTATTATGATTGGAAGTCCAGATATGGCATTTCCCCGTTTAAATAATATTAGTTTTTGATTATTACCCCCTGCATTGTGTTTACTATTAATTTCTTCTCTAGTTGAAGTAGGAGCAGGTACAGGTTGAACAGTTTACCCTCCTTTAAGTTCAATACAAAGTCATTCAGGAGCAGCAGTTGACTTAGCAATTTTTAGTTTACATATAGCAGGAGCTTCCTCAATTCTAGGAGCTGTTAACTTTATATCAACTATTTTAAATATGCGTAATCCAGGTCAAAGTATGTATAGAATGCCTTTATTTGTTTGATCTATTTTTATTACTGCAATATTATTACTTTTAGCTGTGCCAGTACTAGCAGGAGCTATTACAATGTTACTAACTGATAGGAATTTTAATACATCCTTTTTTGATCCTGCAGGTGGAGGAGATCCTATTTT
GCOL971-16	animalia	CTTTAATTGGAGACGATCAAATTTATAATGTAATTGTAACAGCCCATGCATTTGTAATAATTTTTTTTATAGTAATACCAATTATAATTGGTGGATTTGGAAATTGATTAGTACCACTAATACTAGGAGCTCCAGATATAGCATTTCCCCGAATGAATAATATAAGATTTTGATTATTACCCCCTTCTTTAACTTTACTTTTAATAAGAAGAATAGTAGAAAAAGGGGCAGGAACAGGATGAACAGTTTATCCCCCTCTATCATCTAGAATTGCTCATAGAGGAGCATCCGTAGATTTAGCTATTTTCAGATTACATTTAGCTGGAATTTCTTCAATTTTAGGAGCAGTTAATTTTATTACTACAATTATTAATATACGATCCATAGGAATAACCTTTGATCGAATACCATTATTTGTTTGATCAGTGGGAATTACAGCATTATTATTATTATTATCATTACCAGTATTAGCTGGAGCTATTACTATACTTTTAACAGATCGAAATTTA
ABMMC11377-10	plantae	ATTAGTACCCATAATGATAGGAAGTCCAGATATGGCTTTTCCACGTCTTAATAACATTAGTTTTTGACTTTTACCACCTTCGTTGTGTTTATTATTAGTATCCTCTATAATTGAAATTGGAGCAGGAACAGGATGAACTTTGTACCCTCCTTTAAGTTCTATTCAAAGTCATTCGGGAGGTGCTGTTGATTTAACAATATTTAGTCTACACTTATCAGGTGCTTCATCTGTATTAGGAGCTATTAATTTTATTACAACAATTTTAAATATGAGGAACCCAGGATTAAATATGTTCCGTATTCCACTTTTTGTATGAGCAGTTTTTATAACAGCTGTACTACTTTTATTAGCTATCCCCGTTTTAGGTTCCGCAATTACAATGCTTTTAACAGACCGCAATTTTAATACATCTTTTTTTGATGCTGCA
JRPAA4593-15	plantae	ATGCCTGTTTTAATAGGAGGTTTTGGTAACTGGTTAGTACCTATAATGATAGGTAGCCCCGATATGGCTTTTCCTCGTTTAAACAATATTTCTTTCTGATTACTTCCCCCTTCTCTATGCTTACTTTTAACATCAGCAATAGTGGAGGTGGGTGTAGGGACAGGTTGAACTGTATACCCTCCTTTAAGTTCGATTCAAAGTCATTCAGGTGGAGCTGTTGATTTAGCAATTTTTAGCCTTCATATTTCTGGAGCTTCATCGATATTAGGTGCAATTAATTTTATTTCTACTATTTTAAATATGCGTAATCCCGGACAAACGATGTATCGAATGCCGTTGTTTGTTTGATCAATACTTGTAACAGCATTTTTGTTATTATTGGCAGTACCTGTTCTAGCTGGTGCTATTACAATGTTATTGACTGATCGTAATTTTAATACATCATTTTTTGATCCAGCTGGAGGA
ABMMC12160-10	plantae	TGATTTTTTTTATGGTTATGCCTGTAATGATTGGAGGTTTTGGTAATTGATTAGTTCCTATTATGATTGGTAGCCCAGATATGGCCTTTCCAAGATTAAACAATATCTCATTCTGATTACTTCCCCCTTCGTTGTGTTTATTACTATTGTCTGCAATTATTGAAGTTGGGGCTGGGACAGGATGAACAGTGTATCCACCTTTAAGCTCAATTCAAAGTCATTCAGGAGCTGCTGTTGATTTAGTTATCTTTAGCTTACATTTAGCAGGAGCCTCTTCAATTTTAGGAGCAGTCAATTTCATTTCAACAATTTTAAATATGCGTAGTCCTGGTCAAAGTATGTACAGAATCCCTTTATTCGTATGATCTATTCTTGTAACTGCTTCTTTACTGTTATTAGCAGTTCCCGTTC
IFCZE575-10	animalia	CGACGACCAAATCTACAACGTTATTGTCACCGCACATGCCTTTGTCATAATCTTCTTTATAGTAATGCCCATCCTCATCGGAGGTTTTGGTAACTGACTTGTACCACTAATGATTGGGGCCCCAGACATGGCGTTCCCCCGGATAAATAATATGAGCTTCTGACTCCTGCCACCCTCTTTTCTCTTACTACTGGCCTCATCCGGTGTTGAGGCAGGGGCAGGAACGGGGTGGACAGTATATCCTCCCCTTGCAGGCAACCTTGCCCACGCTGGGGCATCCGTTGACTTAACTATTTTTTCTTTACACCTAGCCGGGGCTTCATCTATTCTTG
GBMIN9813-12	animalia	AAATGACCAAATTTATAATTCAATTGTTACAGCTCATGCTTTCATTATAATTTTCTTTATAGTAATACCAATTATAATTGGAGGATTTAGAAATTATTTAATTCCTTTAATAATTAGCTCTCCCGATATAGCTTTCCCTCGACTAAACAACATAAGATTCTGATTATTAGTCCCCTCATTAATCTTACTAACTTCTAGAATATTTATTGATCAAGGAGCTGGAACAGGATGAACAGTATATCCACCATTATCCTCAAATTTAGGTCACCCAGGAATTTCAGTAGATTTAACTATTTATTCACTTCATATAACAGGAATTTCATC
GBMIN44855-15	plantae	TTCGTATGGAATTAGCTCAACCAGGAAATAACTTATTATTGGGTAACCATCAAATTTATAATGTATTAATTACCGCTCACGCTATTTTAATGATTTTTTTTCTAGTTATGCCCGTTATGATAGGAGGTTTTGGTAATTGATTAGTTCCTATTATGATAGGAAGCCCAGATATGGCATTTCCTCGTCTGAACAACATTAGTTTCTGACTATTACCTCCTGCGTTATTCCTTTTACTAACATCATCACTTGTTGAAGTTGGGGTAGGGACCGGGTGAACAGTATACCCTCCTCTAAGTTCAATACAAAGCCATTCTGGCGCTGCTGTAGATTTAGCAATC
ABMMC8668-10	plantae	TTTCGGAGCTTTCTCAGGAATTTTAGGTGGATGCATGTCTATGTTAATTCGTATGGAATTAGCTCAACCCGGTAATCAATTACTTTTAGGTAATCATCAAATTTATAATGTACTTATCACTGCACATGCATTTTTAATGATTTTTTTTATGGTTATGCCTATAATGATAGGAGGTTTTGGTAATTGATTAGTACCAATAATGATTGGAAGTCCTGATATGGCATTTCCACGACTAAATAATGTATCATTTTGATTACTTCCTCCATCGTTATGTTTATTGTTAATGTCAGCTATTGTTGAAGTAGGTGCAGGAACTGGTTGAACTGTATACCCTCCATTAAGTTCAATCCAAAGCCATTCTGGAGGTGCAGTAGATTTAGCTATTTTTAGCTTACATTTATCAGGAGCCTCTTCGATTTTAGGTGCAGTAAATTTTATTTCAACAATTTTAAATATGCGAAGTCCTGGACAAAGTATGTACAGAATTCCGTTATTTGTATGAT
GBDP28828-19	animalia	AGGACATCCTGGTTCATTAATTGGCGATGACCAAATTTATAATGTAATTGTAACAGCACATGCTTTTGTTATAATTTTCTTTATAGTAATACCTATTATAATTGGAGGATTTGGAAATTGATTAGTTCCTTTAATATTAGGAGCTCCTGATATAGCATTTCCTCGAATAAATAATATAAGTTTTTGACTATTACCTCCATCATTGACTCTTTTATTAGCAAGTAGTATAGTAGAAAATGGAGCTGGGACTGGATGAACAGTTTATCCACCTCTATCTGCTGCAATTGCTCATGGAGGAGGATCAGTAGATTTAGCAATTTTCTCTTTACATTTAGCAGGAGTTTCTTCTATTTTAGGAGCTGTTAATTTTATTACTACTGTTATTAATATACGATCAA
ABMMC13505-10	plantae	CTTTATACTTAATTTTTGGCGCATTCTCAGGAGTCTTAGGGGCATGTATGTCTATGTTGATACGAGTAGAATTATCACAACCAGGTAATCATTTACTACTTGGAAATAATCAAGTTTACAACGTACTTATAACAGCACATGCTGTTTTAATGATATTTTTTTTAGTTATGCCTGTAATGATTGGAGGTTTTGGAAATTGACTAGTACCAATTATGATTGGAAGTCCAGACATGGCATTTCCAAGATTAAATAACATTAGCTTTTGGCTACTACCACCTTCATTATGTCTTTTATTAACTTCTTCTATTGTGGAAGTAGGTACAGGTACAGGATGAACACTTTATCCGCCACTAAGTTCTATCCAGAGCCATTCAGGAGCTTCAGTGGATTTAGCTATTTTTAGCTTGCATTTAGCAGGAGCTTCTTCTATTCTAGGTGCAGTAAA
MAPTH086-11	animalia	AATTGACTAGTTCCTTCAATGTTAGGGTCTCCAGATATAGCGTTTCCTCGTATAAACAACATGAGTTATTGACTTCTTACTCCTTCTGGGATTTTGCTTATTAGTAGCTCATTTGTTCAAGGCGGCGTGGGAACTGGCTGAACTGTTTATCCTCCCCTTAGGTCTTTAGAAGGTCAGCCTTCTGTTTCAGTTGATTTGGCTATTTTAAGCCTTCATTTGGCGGGAGTGAGTTCGATTTTAGGATCGGTAAATTTTATTAGAACTATTTTTAACATGTGACCTCAATATTTTGGTTTAGTTCGACTGCCTTTATTTTGCTGAAGAGTGTTGGTGACAGCCTTTTTATTATTGTTATCACTTCCAGTTTTAGCTGGAGCTATTACAATGCTTTTAATAGACCGTAACTTCAATTGTTCATTTTTTGACCCTTTAGGGGGTGGTGATCCTGTTTTATATC
ABMMC7085-10	plantae	TTACTTAATTTTTGGTGCTTTTTCAGGAGTTTTAGGTGGTTGTATGTCTATGTTAATCCGTATGGAATTAGCTCAACCAGGAAATCACTTACTTTTAGGAAATCATCAAGTTTATAATGTTCTTGTAACTGCGCATGCATTTTTAATGATTTTTTTTATGGTTATGCCTGTAATGATTGGAGGGTTTGGTAATTGACTAGTTCCAATTATGATTGGTAGTCCTGATATGGCTTTTCCTCGATTAAATAATATTTCGTTTTGATTACTTCCGCCTTCATTATGTTTACTGTTATTATCTGCGATTGTGGAAGTAGGAGTTGGTACAGGATGAACTGTTTATCCCCCTCTAAGCTCAATACAGAGTCATTCTGGACCTGCTGTTGATTTAGCTATTTTTAGTCTCCATTTATCAGGGGCATCTTCTATTTTAGGAGCAGTTAATTTTATTTCCACTATTTTAAATATGCGTAATCCTGGGCAGAGTATGTATAGAATTCCATTAT
ABMMC19699-14	plantae	AAATAATATATCATTTTGATTACTACCACCATCTCTTTGTTTACTTCTAATTTCAGCTATTGTAGAAGTTGGTGTAGGGACAGGTTGNACTGTGTATCCACCTTTAAGTTCTATACAAAGCCATTCAGGAGCTGCTGTTGATTTAGCTATTTTTAGTTTACACTTATCAGGAGCATCTTCAATTTTAGGTGCCGTAAACTTTATATCAACTATAATTAATATGCGTAATCCAGGGCAAAGTATGTATAGAATTCCATTATTTGTTTGGTCTATTTTTGTTACAGCTTTTTTACTTTTATTAGCAGTTCCTGTTTTAGCAGGAGCTATAACAATGCTTTTAACTGACCGTAATTTTAATACAGCATTTTTTGA
MHVSA123-05	animalia	ATTTTTGGAATTTGAGCTGGAATAGTGGGAACTTCTTTAAGTTTGTTAATTCGAGCTGAATTAGGAACCCCTGGTTCATTAATTGGAGATGATCAAATTTATAATACTATTGTTACAGCCCATGCTTTTATTATAATTTTTTTTATAGTTATACCTATTATAATTGGAGGATTTGGAAATTGATTAATTCCTTTAATATTAGGAGCCCCAGATATAGCCTTTCCCCGAATAAATAATATAAGTTTTTGACTATTACCCCCATCACTAACTCTTTTAATTTCCAGAAGAATTGTTGAAAATGGAGCAGGAACTGGCTGAACAGTTTACCCCCCTCTTTCCTCTAATATTGCCCACGGGGGTTCTTCTGTTGATTTAGCTATTTTTTCCCTACATTTAGCAGGAATCTCTTCAATTCTTGGAGCTATTAATTTCATTACAA
OZSEA1553-10	plantae	TACTTGATTTTTGGTGCCTTTTCAGGTTTAATAGGAGGTTGTATGTCTATTTTAATCCGCATGGAGTTAGCTCAACCTGGAAACCATTTACTTTTAGGAAATCATCAAGTATATAACGTACTTATCACAGCGCACGCTTTTTTAATGATTTTTTTTATGGTTATGCCCGTAATGATAGGGGGATTTGGTAATTGACTAGTTCCTATAATGATAGGAAGCCCTGATATGGCTTTTCCTAGATTAAATAATATATCTTTTTGATTACTACCACCTTCTCTATGTTTGTTACTATTATCTGCTTTGGTTGAAGTAGGTGCAGGTACTGGTTGAACTGTATATCCCCCTCTAAGCTCTATACAAAGC
GBMIN44894-15	plantae	TTTCTGGTGTAATTGGAGCATGTATTTCATTACTAATTCGTATGGAGTTAGCCCAGCCCGGGAATAATCTACTATTAGGTAACCATCAAATTTATAATGTATTGATTACAGCCCATGCCATTTTAATGATCTTCTTTTTGGTTATGCCTATTATGATAGGAGGTTTCGGTAATTGACTTGTTCCCATTATGATAGGAAGCCCAGATATGGCTTTTCCTCGTTTAAACAATATTAGTTTCTGATTATTACCGCCCGCGTTATTTCTTTTATTAACATCATCACTTGTTGAAGTTGGAGTAGGTACTGGTTGAACAGTTTACCCTCCTTTAAGTTCAATACAAAGCCATTCTGGTGCTGCCGTGGATCTAGCA
FINTI813-12	animalia	CTAATTGGAAATGACCAAATTTATAATGTAATTGTTACTGCTCATGCTTTTATTATAATTTTTTTTATAGTAATACCTATCATAATTGGAGGATTCGGAAATTGATTAGTTCCATTAATGTTAGGAGCTCCTGATATAGCTTTTCCTCGAATAAATAATATAAGTTTTTGAATACTACCCCCTTCATTAACTTTATTATTAGCAAGAAGTCTAGTAGAAACAGGAGCAGGTACAGGATGAACAGTTTACCCCCCCTTATCCTCTGGTATTGCTCATGCTGGAGCATCAGTTGATTTAGCTATCTTTTCTCTACATCTAGCAGGAATTTCTTCAATTTTAGGAGCTGTAAATTTCATTACTACTGTAATTAATATACGATCTACAGGAATTACTTTTGACCGAATACCTTTATTTGTATGATCTGTCATTATTACTGCCATCCTTCTTCTTTTATCC
PNMIA983-14	plantae	TGATCGGAGGTTTTGGTAATTGGTTAGTTCCTATTATGATTGGGAGTCCTGATATGGCTTTTCCACGCTTAAATAATATTTCATTTTGATTACTTCCCCCATCACTTTGCTTATTATTAATTTCAGCTATTGTAGAAGTAGGTGTAGGTACTGGTTGAACTGTTTATCCACCTTTAAGCTCAATCCAAAGTCATTCTGGAGCTGCAGTAGATTTAGCTATTTTTAGCCTTCATTTGTCTGGAGCTTCGTCAATCTTAGGAGCTGTAAATTTTATTTCAACTATTTTAAATATGCGTAGTCCTGGACAAAGTA
CNGRL476-13	animalia	AAATGATCAAATTTATAATTCTATTGTTACTGCTCATGCTTTTGTGATAATTTTTTTTATAGTTATACCATTTATGATTGGGGGATTTGGTAATTGACTTGTTCCTTTAATATTAGGAGCACCTGATATGGCATTTCCTCGAATAAATAATATAAGATTTTGACTTTTACCTCCATCTATTATTATATTATTATTAAGAAATTTTTTAGACACTGGAGTAGGAACAGGTTGAACTGTTTATCCTCCTTTATCTTCAAATATAGGGCATACAGGTATATCTGTAGATTTTGCAATTTTTTCTCTTCATATTGCTGGTATTTCATCTATTATGGGTGCTATTAATTTTATTGTGACAATTGTTAATATAAAAAATTCTATATTAAAAATAAATCAAGTTTCTTTATTTCCTTGAGCAATTTTAAT
ABMMC4484-09	plantae	AGGAAATCATCAAGTTTACAACGTTTTAATTACAGCACATGCGTTTTTAATGATTTTTTTTATGGTAATGCCTGTAATGATTGGAGGTTTTGGAAATTGATTAGTTCCTATTATGATTGGAAGCCCAGATATGGCATTTCCTAGACTGAACAATATTTCTTTTTGGTTACTACCACCTTCTTTATGTTTATTACTTATGTCATCTTTAGTTGAAGTTGGTGCTGGTACAGGTTGAACTGTGTACCCACCTTTAAGTACTATTCAAAGTCATTCAGGAGGTTCTGTAGACTTAGTTATTTTTAGCCTTCATATTTCCGGTGCATCTTCTATTTTAGGCGCAATTAATTTTATATCAACAATTATTAATATGCGTAATGCAGGTCAAAGTATGTACAGAATGC
JRPAA6408-15	plantae	ATCTTTTTGATTGCTTCCGCCTTCATTATGTTTATTGTTATTATCAGCTTTAGTTGAAGTAGGTGCAGGTACTGGTTGAACAGTGTACCCTCCGCTAAGTTCTATACAAAGTCATTCTGGTGGTTCTGTAGATTTGGCAATTTTTAGCTTACATTTGTCAGGTGCTTCATCTATATTAGGAGCCGTTAATTTTATATCCACAATTTTAAATATGAGGAGTCCAGGCCAGAGCATGTATCGAATTCCTCTTTTTGTTTGGTCCATATTTGTAACGGCTTTTTTACTTTTATTAGCTGTTCCCGTTTTGGCAGGGGCTATTACAATGTTATTAACTGATCGTAACTTCAATACATCATTCTTTGACCCTGCGGGTG
ABMMC3927-09	plantae	TAGGTGCATGTGCATCTATATTAATACGAATGGAATTAGCTCAACCAGGTAACCAATTATTGTTAGGCAATCATCAAGTATACAATGTATTAGTTACAGAGCATGCTTTTTTAATGATTTTTTTTATGGTTATGCCTGTACTAATAGGTGGCTTTGGTAATTGGTTTGTGCCTATTATGATAGGAGCGCCAGATATGGCTTTTCCTAGACTAAATAATATAAGTTTTTGACTTTTACCCCCATCATTATGTCTTCTTTTAGGTTCAGCTATGGTCGAAGTGGGNGTTGGTACAGGTTGGACTTTATACCCTCCCTTGAGTTCTATTCAAAGCCATTCTGGCGGTGCTGTAGATCTTGCTATTTTCAGCTTACATTTATCTGGAGCTTCTTCTATATTAGGTGCTATTAACTTTATTACTACTATATTCAATATGCGAAACCCGGGCCAAAGTATGTAT
ABMMC11874-10	plantae	ATTTGTTATTAGGTAATCATCAAGTTTATAACGTTTTAATTACTGCACATGCATTTTTGATGATTTTTTTTATGGTTATGCCTGTAATGATTGGTGGTTTTGGTAATTGGCTAGTACCCATAATGATTGGAAGTCCAGATATGGCATTTCCTAGATTAAACAATATTTCTTTTTGATTGCTTCCTCCATCTCTTTGCTTACTTTTAGCTTCTGCAGTTGTAGAAGTAGGTGTAGGAACCGGGTGAACTGTTTATCCTCCTTTAAGTTCAATACAAAGTCATTCAGGAGGTGCCGTAGATTTAGCAATTTTTAGCCTTCATTTATCAGGAGCGTCGTCTATTTTGGGAGCAATTAACTTTATTTCCACAATTTTAAATATGCGCAATCCAGGTCAAAGTATGTATAGGATGCCATTATTTGTTTGATCCATTTTTGTAACAGCATTTTTACTATTGTTAGCTGT
DLPR041-10	protista	CCTCAAAAAAAAATTTTAGAATTTAGTGAATATAGAAAAGTAAGAGATTCTGCTATTTTAGATGCACAACTTCATAAAGATATGAAATATAACTTAAATATTTTTGATGAAAACTTTTATAGTTATAAATTAATTTTTTGAAAAGATTTTTATAATTCTACAGATACTTTTTGATCTTTAGTAAAAAATGCATTAAAATTTAAAAGACAAAAAAGATTTTTAGTTAAATGTATTAGTGCTAATCAAACTGTTGCTGGTTGAACTTTTATCACACCTTTTTCATCAAATACTGAATATACAGGATTTGGTATTCAAGATATGTTAATTTTAGGTGTATATTATGCTGGAATTAGTACAACTATTAGTCTTGTTAACTTATTAATTACAAGAAGAACTCTTTCTATGCCTGGTTTAAGAAATAGACGAGTTTTACTTCCTTTTATAAGTATTACAATCTTATTAATGTTAAGAGCTTTATCTGTAATTACACCTGTACTTGGTTCTGCTATGTTAATGCTTCTCACTGATAGACACTGA
ABMMC12061-10	plantae	TTTTTGGAGCTTTCGCCGGAGTTTTAGGAGGTTGTATGTCAATGTTAATTCGTATGGAACTATCACAACCTGGGAATAGTTTATTACTTGGAAATCACCAAGTTTATAATGTTTTAATTACAGCTCATGCATTTTTAATGATATTTTTCATGGTTATGCCTGTTATGATTGGAGGTTTTGGTAATTGATTTGTTCCCATAATGATAGGAAGTCCTGACATGGCTTTTCCTAGATTAAACAATATATCATTTTGACTTTTACCACCTTCTTTGTGTTTACTACTTCTTTCAGCTTTAGTAGAAGTAGGTACAGGTACAGGTTGAACAGTTTATCCTCCTTTGAGTTCAATTCAAAGCCATTCAGGAGCTTCCGTAGATTTAGCAATTTTCAGCTTACATCTTTCAGGAGCTTCTTCTATTCTAGGTGCAATTAATTTTATATCTACGATCATAAATATGCGTAATCCTGGACAAACTTTTTACAGAATACCTCTTTTTGTTTGGTCTATTTTTGTAACAGCTTTTTTATTATTATTAGCAGTGCCTGTTTTAGCTGGTGCAATAACTATGTTATTAACAGATCGTAATTTTAATACCTC
OPPUO390-17	animalia	GGAAGATTTATTGGAGACGATCAGATTTATAACGTTATAGTAACAGCCCATGCTTTTATTATAATTTTTTTTATAGTTATACCTATTATAATTGGAGGCTTTGGAAATTGACTAGTTCCACTTATAATTGGAGCCCCAGATATAGCTTTTCCTCGAATAAATAACATAAGATTTTGACTTCTTCCTCCTTCGTTAACCCTATTATTAGCAGGAGGCCTAGTAGAAAGTGGTGCAGGTACTGGTTGAACAGTTTATCCTCCTTTAGCCTCAGGCATTGCGCACGCTGGAGCCTCTGTAGACTTATCAATTTTTAGTCTTCACTTAGCCGGAGCAAGCTCTATTTTAGGGGCTGTAAATTTTATTACAACTATTATTAATATACGAGCCCCTGGTTTATCCTGAGACCAAACACCTCTATTTGTTTGATCAGTATTTTTAACAGCTATTCTTCTTCTTCTTTCTTTACCAGTCTTAGCCGGTGCTATTACTATACTTCTTACAGATCGAAACTTAAATACTTCTTTCTTTGATCCTGCTGGAGGGG
APREY326-18	animalia	AATAATTATTCGTCTAGAACTCGGATCTTGTAACGCCCTAATCAATAATGATCAAATTTATAATACTCTAGTTACAAGACATGCTTTTATCATAATCTTTTTTATAGTTATACCTTTTATAATCGGAGGATTTGGTAATTTTCTTGTTCCTCTTATACTTGGATCACCAGATATAGCCTATCCTCGTATAAATAATATAAGATTTTGACTTCTTCCCCCATCTCTTATTCTTTTACTTTCAAGAAGATTCATTAATACAGGAGTTGGAACTGGATGAACAATTTATCCCCCATTAGCCTCTAATATTTTTCACAGAGGACCCTCTATTGATTTATCAATTTTTTCACTACATATCGCAGGAATATCATCTATTTTAGGAGCTATTAATTTTATTACAACAATCATTAATATGAAACACCAAAATTTTTCTATAGATAAAATTCCTTTATTAGTTTGATCCATTTTAATTACTGCAGTATTATTACTTCTTTCCTTACCTGTTCTAGCTGGAGCAATTACTATACTTCTAACAGATCGAAATTTAAATACTTCTTTCTTTG
ATNA482-10	animalia	CTATTTTAATTGGGGGATTCGGAAATTGATTAGTGCCTTTAATATTAGGAGCGCCTGATATAGCCTTCCCTCGAATAAACAATATAAGTTTTTGGTTATTACCCCCATCATTAACTTTATTATTATCTAGTTCAATTGTGGAAAACGGGGCAGGAACTGGTTGAACTGTGTATCCTCCACTATCTTCTGGTATTGCCCATGCCGGAGCCTCTGTAGACTTAGCTATTTTTTCTTTACACTTAGCAGGGATTTCTTCAATTCTAGGAGCTGTAAATTTTATTACAACAGTAATTAATATAC
BERMR253-10	plantae	TAATTAGAATGGAGTTAGCTCAACCAGGAAATCATCTATTGCTAGGAAATCATCAAGTTTACAATGTACTAATTACCGCACATGCCTTTTTAATGATTTTTTTTATGGTAATGCCTGTATTAATTGGAGGTTTTGGTAACTGATTAGTACCTATAATGATAGGTAGTCCTGATATGGCCTTTCCTCGTTTAAATAATATTTCTTTTTGATTGCTTCCTCCGTCTTTATGTCTACTTTTAACATCTGCAATAGTGGAAGTAGGCGTAGGGACTGGCTGAACTGTATATCCTCCTTTAAGTTCGATTCAAAGTCACTCAGGAGGTGCTGTCGATTTGGCAATTTTTAGTCTTCATATTTCAGGAGCTTCGTCGATACTAGGTGCAATTAACTTTATTTCAACTATTTTAAACATGCGCAATCCTGGGCAAACAATGTATCGAATGCCGTTATTTGTTTGATCAATACTTGTAACAGCATTTCTGTTATTATTAGCTGTA
ABMMC1732-07	plantae	GGTGTTATAGGTGGTTGTATGTCTTTATTAATTCGAATGGAGCTAGCACAACCAGGAAACCACCTACTAATGGGTAACCATCAAGTTTACAACGTATTAGTTACAGCTCATGCGTTTTTAATGATTTTTTTTATGGTTATGCCAGTTATGATAGGAGGGTTTGGTAACTGGTTAGTTCCTATTATGATAGGAAGTCCTGATATGGCTTTTCCACGTTTAAATAATATTAGTTTTTGGTTATTACCACCTTCACTTTGCCTTTTATTAGCTTCTTCTTTAGTAGAAGTAGGTGCAGGTACAGGTTGAACTGTTTACCCACCGTTAAGTTCGATACAAAGCCATTCTGGCGGAGCTGTGGACTTAGCAATTTTTAGTTTACACCTTTCAGGAGCAGCTTCTATCTTAGGGGCTGTAAACTTTATTTCAACAATTTTAAATATGCG
JCDB207-15	animalia	TCGAGCAGAATTAGGACGACCCGGAACTTTTATTGGTGATGACCAAATTTATAATGTAGTAGTCACAGCTCACGCATTTATTATAATTTTTTTCATAGTTATGCCAATTTTAATTGGTGGTTTTGGAAATTGACTTGTACCTTTAATACTAGGGGCTCCTGATATAGCTTTCCCCCGAATAAATAATATAAGTTTCTGATTACTCCCCCCATCACTTACTCTACTCCTTTCAAGTTCATTTGTGGAAAATGGTGCGGGAACAGGGTGAACAGTTTACCCCCCTCTTTCCGCAGCCATTGCCCATAGTGGGGCCTCTGTTGACTTAGCCATTTTCTCTTTACATTTAGCAGGAGTCTCCTCAATTCTTGGATCTGTAAATTTTATTACTACTGTTATTAATATACGTGCAAATGGTATTACTTTGGATCGAATACCTTTATTTGTATGATCAGTAGTTATTACAACTGTATTATTACTCTTATCATTACCAGTCCTAGCCGGTGCCATTACCATACTACTAACAGATCGAAATTTAAATACATCGTTCTTTGACCC
YYY031-11	fungi	TTCTTTATGGTTATGCCTGGTCTAGTAGGTGGATTTGGTAATTACTTATTACCTGTTCAATGTGGAGCCCCAGATATGGCTTTCCCTAGATTAAATAATGTTAGTTTCTGGTTATTACCTCCTTCATTAATTTTATTATTATTAAGTTCTTTAGTAGAACAAGGAGCAGGAACTGGATGGACAGTATATCCCCCATTATCTTCTATTCAAGCACATTCAGGTGGTAGTGTAGATTTAGCTATCTTTAGTTTACACTTAGCTGGGATATCTTCATTATTAGGTGCAATAAATTTCATAACTACAGTATTAAATATGAGAACTAATGGAATGAGCTTACATAAATTACCTTTA
DLTH200-08	protista	TTATGGTGTTTTTTGTTGTTGTACCTATTTTATTTGGTGGTTTTGCAAATTTTTTAATCCCATATCATGTAGGATCTAAAGATGTAGCTTATCCTAGACTAAATAGTATAGGTTTTTGAATTCACCCTTGTGGTTATATTTTATTAGCAAAAATTGGTTTTTTAAGACCTCAATTTTGAAGATATTATGATAAAACATCTTTTTCTTTTCCATTTTTAGAAAAAATGAAATATAATCAATACAAAGAATATAAAAATGATTATCTTTTTTATTTAGATTTTTTAAAAAAAGAAATAACTGATGATCATTCTTTTTTTTGAAAAGCTAGAAAAGTTATTAAATTACCTCAATATGCAGTTTTTTCTTTCGTTCCTTTAAAATTAATGATGTGAAAAACAATGATAAACTATCCAGAATCATTTTGATATGCTGCAAGTAGGGTTGTTCAATCTAGAAGAAAAAAAGTTTTTGTAACAAAATGTTCAGCTAGAACATTAACAACAGCTGGTTGAACTTTGATAACACCTTTTAGTTCAAATGTTAAATATA
ASANW285-10	animalia	TAATGACCAAATCTACAATTCAATTATTACCAATCATGCCTTTATTATAATTTTTTTTATAGTTATACCTTTTATAATTGGAGGATTTGGAAATTATCTAATTCCATTAATATTAGGATCTCCTGATATAGCTTATCCTCGACTCAATAATATAAGATTTTGACTTTTACCTCCCTCTCTCATTCTTTTAATATCCAGAATAATTTCATATAGAGGTTCAGGAACTGGATGAACCATTTATCCCCCCCTTTCATCCAATCTTTACCACAATGGATTTTCTATAGATCTAACTATTTTTTCCCTCCATATTGCAGGAATATCTTCTATTTTAGGTTCAATTAATTTCATCTCTACAATTATCAATATACATCATCATAATTTATCTATAGATAAAATTCCTCTTCTAATCTGATCAATTCTTATTACAACTATTCTCCTTCTTCTTTCTCTTCCTGTTCTTGCTGGAGCAATTACTATATTACTCACAGATCGCAATTTCAACACTTCCTTCTTTGACCCTTCTGGAGGAGGAGAT
GBCOU1491-13	animalia	TGCATTCATTATAATTTTTTTTATAGTTATACCAATTATAATTGGGGGATTTGGAAATTGATTAGTACCTTTAATATTAGGTGCCCCTGATATAGCTTTCCCTCGAATAAATAATATAAGATTTTGATTACTTCCTCCGTCTTTAACATTATTATTAATAAGCTCTATAGTAGAAAGAGGAGCTGGGACTGGATGAACAGTTTACCCTCCTTTATCCTCAGGGATTGCCCATAGAGGAGCTTCTGTAGATTTAGCAATTTTTAGATTACATTTAGCAGGAATTTCTTCAATTTTAGGAGCAGTAAATTTTATTACTACTATTATTAATATACGTCCAATAGGTATAACCTTTGATCGAATACCCCTATTTGTATGATCAGTAGGAATTACTGCTTTATTATTACTTTTATCATTACCTGTATTAGCAGGAGCTATTACCATATTGTTAACTGATCGAAATTTAAAT
GBMIN55909-17	animalia	TTGAGCCGGAATAGTAGGAACTTCTTTAAGTATTCTAATTCGAGCTGAATTAGGTCATCCTGGTGCTTTTATTGGAGATGATCAAATTTATAATGTTATTGTAACAGCACATGCTTTTATTATAATTTTTTTTATAGTTATACCTATTATAATTGGAGGATTCGGAAATTGATTAGTTCCATTAATATTAGGAGCCCCTGATATAGCTTTTCCTCGAATAAATAATATAAGTTTTTGAATATTACCTCCTTCATTAACATTACTAATTTCTAGAAGTATAGTAGAAAATGGAGCAGGAACAGGGTGAACTGTTTATCCTCCACTTTCATCTGGAATTGCTCATGCTGGAGCATCAGTAGATTTAGCTATTTTTTCATTACATTTAGCTGGGATTTCATCAATTTTAGGAGCAGTAAATTTTATTACAACTGTAATTAATATACGATCTCCAGGAATTACATTAGATCGAATACCTCTATTCGTTTGATCAGTAGTAATTACAGCAGTATTATTACTTTTATCTTTACCAGTATTAGCCGGAGCTATTACTATACTTTTAACAGATCGAAATTTAAATACCTCATTCTTTGACCCAGC
REDCA002-12	plantae	AATCCGCATGGAATTAGCTCAGCCAGGCAATCATTTGCTTTTAGGCAATCATCAAGTTTATAATGTTCTTATAACGGCACATGCGTTTCTTATGATTTTTTTTATGGTAATGCCAGTAATGATAGGAGGTTTCGGGAATTGACTAGTTCCCATAATGATTGGAAGCCCTGATATGGCATTTCCAAGGTTAAATAATATTTCATTTTGATTACTTCCGCCCTCTCTTTGCTTGCTGCTAATGTCAGCAATTGTGGAAGTAGGTGTAGGAACTGGCTGAACTGTTTACCCACCATTAAGTTCAATTCAAAGTCACTCAGGAGCCGCCGTAGACTTAGCTATTTTTAGCTTGCACCTAGCAGGAGCTTCTTCAATTTTAGGTGCAGTAAATTTTATTTCTACTATTCTAAACATGCGCAGTCCTGGACAAAGTATGTACAGGATACCATTGTTTGTTTGGTCAATTTTAGTAACTGCGTTTTTACTTTTATTAGCAGTACCTGTATTGGCAGGAGCTATCACTATGCTTTTAACAGATCGCAATTTTAATACTTCTTTCTTTGATCCAGCTGGTGGTGGTGACCCTATTCTGTATCAACATT
ELPCG6838-17	animalia	GCTGGGATAGTCGGAACCTCGCTAAGACTCCTAATCCGAGCAGAATTAGGAAACCCAGGAACATTAATTGGAGATGATCAAATTTATAATGTAATTGTAACCGCCCATGCATTCATTATAATTTTCTTCATAGTTATGCCAATCTTAATCGGGGGATTCGGTAATTGATTGGTCCCCCTAATATTAGGAGCCCCGGACATAGCTTTTCCACGAATAAATAACATAAGATTTTGATTGCTGCCCCCCTCCCTAACACTCCTGTTAATGAGGAGCTTAATTGAAAATGGCGCAGGAACAGGATGAACAGTCTACCCCCCTCTATCCTCGAATATCGCCCATAGAGGAGCATCTGTTGACCTCGCTATCTTCAGGCTCCACTTAGCCGGAATTTCATCAATTTTAGGAGCAGTTAATTTTATCACAACAGTAATCAACATACGATCCTCAGGGATT
GWORD110-07	animalia	AATTCGAGCTGAATTAGGTAACCCAGGATCTTTAATTGGAGATGATCAAATTTATAATACTATTGTAACTGCTCATGCTTTCATTATAATTTTCTTTATGGTAATACCAATTATAATCGGAGGATTTGGAAATTGATTAGTTCCTCTTATGTTAGGGGCCCCAGATATAGCTTTCCCTCGTATAAATAATATAAGATTTTGATTATTACCCCCTTCAATTACTCTTTTAATTTCAAGAAGAATCGTAGAAAATGGAGCTGGTACTGGCTGAACTGTTTACCCCCCTTTATCCTCTAATATTGCTCACGGTGGAAGATCTGTAGATTTAGCAATTTTTTCCTTACACTTAGCAGGTATTTCTTCTATTTTAGGGGCTATTAATTTTATTACCACAATTATTAATATACGATTAAATAACTTATCTTTTGATCAAATACCTTTATTTATTTGAGCAGTAGGAATTACTGCTTTTTTATTATTATTG
JSDIQ975-11	animalia	TAATGTAATTGTAACAGCTCATGCTTTTATTATAATTTTCTTTATAGTAATACCTATTATAATTGGAGGGTTCGGAAATTGACTAGTTCCTTTAATATTAGGTGCCCCAGATATAGCCTTCCCTCGAATAAATAATATGAGTTTTTGACTTCTACCCCCCGCATTAACTTTATTGTTGGTAAGAAGTATAGTAGAAAATGGAGCTGGGACAGGATGAACTGTTTACCCTCCCTTATCTTCTAATATTGCCCATGGTGGAGCTTCTGTTGATTTAGCAATTTTTTCTTTGCATTTAGCAGGAATTTCATCAATTTTAGGAGCCGTAAACTTTATTACAACTGTAATTAATATACGATCTACAGGAATTACCTTTGACCGAATACCTTTATTTGTTTGATCAGTAGTAATTACAGCATTACTCCTTTTACTGTCTT
PSP214-05	fungi	AAATGCGAAAGATATAGGTACTTTATACTTAATGTTTGCATTATTTTCTGGTTTAGTTGGAACAGCGTTTTCAGTTTTAATTAGATTAGAATTATCAGGTCCAGGTGTTCAATATATATCAGACAATCAATTATATAATAGTATAATAACAGCGCATGCTATCTTGATGATTTTCTTCATGGTTATGCCTGCATTAATTGGAGGTTTTGGTAATTTCTTATTACCATTATTAGTAGGAGGTCCAGATATGGCATTTCCTAGATTAAATAATATAAGTTTTTGATTATTAGTTCCTAGTTTATTTTTATTTATCTTCTCAGCTACTATAGAAAATGGAGCTGGTACAGGTTGAACATTATATCCACCATTATCAGGAATACAATCTCACAGTGGACCTAGTGTAGATTTAGCTATTTTTGGTTTACATTTAAGTGGTGTTAGTAGTATGTTAGGTGCTATGAATTTTATAACTACTATTTTAAATATGAGAAGTCCTGGTATACGTTTACACAAATTAGCTTTATTTGGATGAGCTGTTATTA
RFBAG124-11	animalia	TGGATCCTCTTTAAGAATTTTAATTCGATTAGAATTAAGACAAATTAATTCCATTATTAATAATAATCAACTCTATAATGTTATTGTTACTATTCATGCTTTTATTATAATTTTCTTTATAACTATACCAATTGTAATTGGAGGATTTGGAAATTGATTAATTCCTTTAATAATAGGTTGTCCTGATATATCTTTTCCACGATTAAATAATATTAGATTTTGATTATTACCTCCTTCCTTAATAATAATAATTTGTAGATTCCTAATTAATAACGGAACAGGAACAGGATGAACAATTTATCCTCCTTTATCAAATAATATTGCTCATAATAATATTTCAGTTGATCTTACAATTTTTTCATTACATTTAGCCGGAATTTCATCCATCTTAGGAGCTATT
PHJUL1118-11	animalia	AGTAGGAACATCTTTAAGAATTATAATTCGAGCTGAATTAGGACACCCTGGTGCATTAATTGGTGATGACCAAATTTATAACGTAATCGTAACTGCCCATGCTTTTATTATAATTTTTTTTATAGTAATACCAATCATAATAGGAGGATTTGGAAATTGATTAGTTCCTTTAATATTAGGAGCTCCTGATATAGCTTTTCCTCGAATAAATAATATAAGATTTTGAATATTACCTCCTTCACTAACTTTATTATTAGCCAGAAGTATAGTAGAAAACGGAGCTGGAACAGGATGAACTGTATATCCTCCATTATCTTCTAGAATTGCTC
GBBAC6922-15	bacteria	CCTGGTCTATGTGATGCGCTGGCAACTCGCCTTCCCGGACACCTCGATCCCTGGATTTCCGGAGACATACAATGCTCTCACCACGAACCACGGTACGATCATGGTGTTCTTTGTGGCGATGCCGATCTTACTCGGAGCCTTCGGCAACTTCCTGATCCCACTCATGATCGGCGCCAGGGATATGGCCTTCCCACGGCTCAATATGCTCTCTTTCTGGATCCTCTTTGCATCATCGCTCGTGATCGTGTCGTCCTTCTTTGTTCCAGGCGGGGCCGCAGCGGGCTGGACCGGCTATGCGCCGCTGAGCGCCCGTGCCGAATATAC
ABMMC674-06	plantae	TGGTGGTTGTATATCTATGTTAATTCGTATAGAATTAGCGCAGCCAGGTAATCAGTTATTATTAGGAAACCATCAAGTATATAATGTATTAATTACTGCACATGCTTTTTTAATGATATTTTTTATGGTAATGCCTGTTATGATTGGTGGTTTTGGTAATTGGTTAGTACCTATTATGATCGGAAGTCCTGATATGGCTTTTCCTCGATTAAATAATATATCATTTTGATTATTACCCCCGTCGTTATGCTTATTAATATCATCAGCACTTGTGGAAGTAGGAGCTGGTACAGGTTGGACAGTTTATCCACCATTAAGTACTATACAAAGTCATTCTGGAGGTGCAGTAGATTTAGCTATATTTAGTCTTCATTTATCTGGGGCATCTTCAATTTTAGGAGCAATCAATTTTATATCTACAATATTTAATATGCGTAATTCTGGACAAAGTATGTATAGAATGCCATTATTTGTTTGATCCATATTAGTTACGGCTTTTTTATTATTATTAGCTGTTCCGGTATTAGCTGGAGCTATAACAATGCTTTTAACTGATAGAAATTTTA
ABMMC2150-08	plantae	AACCATTTACTTTTAGGTAACCACCAACTTTATAATGTTTTAATTACAGCCCATGCATTTTTAATGATTTTTTTCATGGTGATGCCTGTTATGATTGGGGGCTTTGGTAACTGATTAGTTCCCATTATGATTGGAAGTCCTGATATGGCTTTTCCTCGATTAAACAATATCTCATTTTGATTACTACCACCATCACTTTGTTTACTACTTACTTCAGCGTTAGTAGAAGTAGGGGTCGGCACAGGATGAACTGTGTACCCACCGCTTAGCTCTATACAAAGTCATTCCGGAGGCGCTGTTGATTTAGCTATATTTAGCCTCCATGTTGCAGGTGCTTCTTCTATATTAGGAGCCATTAATTTCATATCAACGATTATCAATATGCGCAATTCTGGTCAGAATATGTACAGAATGCCTTTATTTGTTTGATCTATATTTGTAACAGCATTTTTACTTTTATTAGCCGTTCCAGTTTTAGCGGGCGCAATCACAAT
ABMMC13763-10	plantae	TAGGGGTTGGTACAGGATGGACCGTTTATCCTCCTTTGAGTTCAATACAAAGTCATTCAGGTGGTGCTGTTGATTTAGCAATTTTTAGCCTTCATTTATCTGGAGCATCTTCAATTTTAGGAGCAGTTAATTTTATTTCTACTATTTTAAATATGCGTAATCCAGGACAAAGTATGTATAGAATTCCTTTATTTGTATGATCTATTTTTGTAACAGCTTTTTTATTATTATTAGCTGTTCCAGTTTTAGCAGGTGCAATTACTATGCTTTTAACTGATCGAAATTTTAATACTTCCTTTTTTGATCCAGCAGGTGGAGGA
GBCH10348-13	animalia	TCGAATTGAATTAGGACAGCCTGGGAGATTTATGGGTGATGATCAATTATATAATGTAATTGTTACAGCTCATGCATTTGTAATAATTTTTTTTATAGTTATACCAATCTTGATTGGGGGTTTTGGGAACTGGTTAGTTCCTTTAATATTAGGAGCTCCTGATATAGCATTTCCACGAATGAATAATTTAAGGTTTTGGTTATTACCTCCTTCATTATTTCTTTTAATTGTTTCTTCAATAGTAGAAATAGGAGTAGGAGCAGGATGAACAGTGTATCCCCCATTGGCTGGATTAGAAGGTCATGCTGGGAGATCCGTAGATTTTGCAATTTTTTCACTTCATTTGGCTGGGGCTTCTTCAATTATAGGAGCAATTAATTTTATTTCAACAATTATTAATATGCGATTTTATGGAATAACAATAGAAAAGGTACCTTTATTTGTTTGGTCTGTTTTAATTACGGCTGTTCTTTTATTATTATCTTTACCTGTTTTAGCAGGGGCTATTACAATATTATTAACTGATCGAAATTTTAATACTTCTTTTTTTGATCCTTCAGGGGGTGGGGATCCTATTTTATTTCAGCATTTATTT
GBBAC1062-15	bacteria	GCCGCTGGCTGTTCGCCACCAATCACAAAGATATCGGGACGATGTATCTCATCTTCTCGTTCGTCATGTTGCTCGAAGGTGGCACGCTGGCGTTGCTGTTGCGCACCGAACTGTTCGAGCCCGGCCTGCAATTCTTCCGGCCCGAACTGTTTAACCAATTCACGACCATGCACGGTCTGATCATGGTGTTTGGCGCCATCATGCCGGCCTTTGTGGGCTTTGCGAACTGGATGATTCCGCTGCAGATAGGTGCGTCGGACATGGCCTTTGCACGCATGAACAACTTCAGCTTCTGGTTGTTGCCGGTGGCCGGCCTCATGCTGACGGTGTCGTTCTTCGTGCCGGGAGGGGCCGCCGCGGGGTGGACGCTGTACGCGCCGCTGTCGGCGCAGATGGGCCCGGGGATGGACCTGGCGATTTTCGCGATGCAC
ABMMC1641-07	plantae	TGGCTCAACCAGGTAATCATTTGTTGTTAGGTAATCATCAAATTTATAATGTTTTAATAACTGCGCATGGAATTTTAATGATTTTTTTTTTAGTAATGCCTGTTATGATAGGAGGTTTTGGAAATTGGTTAGTACCTATTATGATAGGGAGCCCCGATATGGCATTTCCTAGATTAAATAATATTAGCTTTTGGTTGTTACCTCCTTCTTTATGTCTTTTATTAATTTCTTCTTTAGTAGAAGTAGGGGCTGGTACAGGTTGAACAGTGTATCCCCCTTTGAGTTCTATCCAAAGTCATTCAGGAGGAGCTGTAGATTTAGCTATTTTTAGTTTACATTTATCGGGAGCAGCTTCTATTTTAGGAGCTATAAATTTTATTTCAACAATTTTAAATATGCGTAATCCTGGACAAAGTATGTATAGAATTCCTTTATTTGTGTGATCAATTTTTGTTACTGCTTTTTTATTACTTTTAGCTGTACCTGTTTTAGCAGGAGCAATAACAATGCTTTTAACAGATAGA
SSBAE2190-13	animalia	TATTCGCACAGAACTAGGCCATCCTGGAGCATTGATTGGGAATGACCAAATTTACAATGTTATTGTTACAGCACATGCTTTTATTATAATTTTTTTCATAGTAATACCAATCATAATTGGGGGATTTGGTAACTGACTCGTCCCATTAATACTTGGAGCCCCTGATATAGCTTTCCCTCGAATAAATAATATGAGATTTTGGTTACTACCCCCTTCACTAACCTTATTACTTTCTAGTAGTTTAGTAGAAGCAGGGGCCGGTACAGGTTGAACTGTTTACCCCCCTCTATCTTCAACTATTGCCCATGCTGGAGCTTCGGTAGATTTAGCTATTTTTTCTTTACATTTAGCGGGGATCTCTTCAATTTTAGGAGCAGTAAACTTTATTACAACTATTATTAACATACGAGCCCCCGGAATTACATTTGACCGTCTTCCCCTTTTCGTTTGATCTGTACTTATTACTGCAGTTTTATTACTTCTCTCA
OZSEA871-10	plantae	TTATAGGAGGATGTATGTCGATGTTAATTCGTATGGAACTTTCACAACCTGGTAATTGTATACTTATTGGAAATCACCAAGTTTACAACGTTTTAGTAACAGCACATGCTTTTTTAATGATTTTTTTTATGGTTATGCCAATTATGATTGGAGGTTTCGGAAATTGATTTGTACCAATTATGATAGGAAGTCCTGATATGGCATTTCCTAGATTAAATAATATTTCTTTTTGATTATTACCACCTTCTTTATGCTTGTTGCTAATTTCATCAATTATAGAAGTAGGTAGTGGGACTGGATGGACTGTTTATCCACCTTTAAGTTCTATTCAAAATCATTCTGGAGCATCTGTAGATTTAGTTATTTTTAGTTTACATTTATCGGGTGCTTCCTCAATATTAGGAGCAATAAATTTTATATCAACAATTTTAAATATGCGAAGTGTTGGTCAAAATTTTTATAGAATTCCTTTATTTGTTTGATCAATTTTTGTTACAGCTATTTTACTGTTATTAGCGGTACCTGTATTAGCAGGCGCTATTACTATGTTATTAACAG
BARSM246-17	animalia	TAATGTTATTGTCACAGCCCACGCCTTTGTTATAATTTTTTTTATAGTTATACCGATTATAATCGGGGGGTTTGGAAACTGATTAGTACCCTTAATGCTAGGAGCCCCAGATATAGCTTTCCCGCGTATAAATAATATAAGTTTTTGAATACTCCCCCCTTCCTTATCCCTATTATTAATTAGTAGTTTAGTTGAAAACGGGGCCGGAACAGGATGAACAGTATACCCCCCATTAGCTGCAAATATTTCACATGCTGGTGCATCAGTAGATTTTGCTATTTTTTCTCTTCATTTAGCGGGTATCTCGTCAATTTTAGGTGCAGTTAATTTTATTACTACAATTATCAATATACGATCTAATGGAATTTCATTTGATCGCATACCTTTATTTGTTTGATCTGTCCTTATTACAGCAGTATTACTTTTATTATCTTTACCAGTATTGGCCGGTGCAATTACTATACTTTTAACAGACCGAAATT
JRPAA3889-15	protista	GGAACTTTATATTTAATTTTTAGTGCTTTTGCTGGTGTTGTAGGTACAACACTATCTCTTTTAATTAGAATGGAATTAGCACAACCTGGTAATCAAATTTTTATGGGTAATCATCAATTATATAATGTTGTTGTTACAGCACATGCTTTTATTATGGTATTTTTTTTAGTTATGCCTGCTTTAATTGGTGGGTTTGGTAACTGGTTTGTACCTTTAATGATAGGTGCTCCTGATATGGCATTTCCTCGTATGAATAATATAAGTTTTTGGTTATTACCTCCAGCTTTATTATTATTAGTTTCATCAGCTATTGTAGAATCTGGTGCTGGTACTGGTTGGACTGTTTATCCCCCATTATCTAGTGTACAAGCACATTCAGGTCCTTCTGTAGATTTAGCGATTTTTAGTTTACATTTATCAGGTATTTCTTCTTTATTAGGTGCTATTAATTTTATTTCAACTATTTATAATATGAGAGCTCCTGGTTTAAGTTTTCATAGATTACCTTTATTCGTATGGTCTATATTAATTACCGCATTTCTTTTATTATTAACTTTACCTGTATTAGCTGGAGCAATTACTATGTTA
OOMYA433-07	protista	TGCCTGTATTAATAGGTGGATTTGGTAATTGGTTTGTACCTTTAATGATTGGTGCACCTGATATGGCTTTTCCTCGTATGAATAATATAAGTTTTTGGTTATTACCACCATCATTATTATTATTAGTATCTTCAGCAATTGTTGAATCTGGAGCGGGTACTGGTTGGACAGTATATCCTCCTTTATCTAGCGTACAAGCACATTCAGGTCCATCAGTAGATTTAGCTATTTTTAGTTTACATTTATCAGGTATTTCTTCATTATTAGGTGCTATTAATTTTTTATCTACTATTTATAATATGAGAGCTCCAGGTTTAAGTTTTCATAGATTACCTTTATTTGTTTGGGCTATATTTATTACAGCTTTCTTATTATTATTAACTTTACCTGTATTAGCAGGTGCAATTACT
JRPAA8769-15	plantae	GAAACCACCAAGTTTACAATGTTCTTATAACTGCGCATGCATTTCTTATGATTTTTTTTATGGTTATGCCCGTAATGATTGGAGGTTTTGGTAATTGATTGGTTCCCATAATGATTGGGAGTCCAGATATGGCGTTTCCACGACTAAATAATATCTCATTTTGATTACTTCCCCCATCACTTTGTTTATTATTAATTTCAGCAATTGTAGAAGTAGGTGTTGGTACTGGGTGAACTGTTTACCCACCCCTTAGTTCAATTCAAAGCCACTCGGGTGCTGCTGTAGATTTAGCTATTTTTAGTCTTCATTTATCAGGAGCTTCTTCAATTTTA
ABGYC207-06	animalia	CCCTATTAGGTGATGATCAAATCTATAACGTAATCGTAACAGCTCATGCTTTCGTAATAATTTTCTTTATAGTGATACCTATTATGATTGGGGGATTCGGTAATTGATTAGTACCACTAATAATTGGTGCCCCCGATATAGCATTTCCACGAATAAACAACATAAGCTTCTGGCTCCTCCCACCTTCCTTCCTACTTTTACTTGCTTCATCTACAGTTGAAGCCGGCGTTGGAACAGGTTGAACCGTATATCCACCACTAGCCGGAAATCTAGCACATGCTGGAGCTTCAGTTGATCTAGCTATTTTCTCTCTTCACCTAGCCGGAGTTTCATCAATCCTCGGAGCTATTAATTTCATTACTACAATTATTAATATAAAACCACCTGCCCTCTCTCAATATCAAACGCCTTTATTTGTCTGATCCGTTTTAATCACCGCTGTTCTATTACTCCTCTCTCTTCCTGTCTTAGCAGCAGGTATTACTAT
ABMMC19486-13	plantae	TTAATTACAGCACATGCGTTTTTAATGATTTTTTTTATGGTAATGCCTGTTATGATAGGAGGGTTTGGAAATTGATTAGTTCCAATTATGATTGGAAGCCCGGATATGGCTTTTCCAAGATTAAATAATATTTCTTTTTGATTACTACCACCTTCACTTTGTTTACTAATAATTTCTGCTCTTGTAGAAGTTGGTGTAGGAACAGGTTGAACTGTATATCCACCACTTAGTTCGATTCAAAGTCATTCAGCTGGAGCAGTAGATTTAGCTATTTTTAGCTTACATGTGGCTGGTGCTTCATCAATTCTTGGAGCTATAAATTTTATATCTACAATTATTAATATGCGTAATTCTGGACAAAGTATGTACAGAATGCCTTTATTTGTTTGATCTATATTTGTTACAGCTTTTTTACTACTTTTAGCAGTTCCAGTTCTTGCGGGAGCAATTACTATGCTTTTAACAGATAGAAACTTTAATACATCATTTTTTGATCCAGCTGGTGGTGGAGATCCCATATTGTATCA
COSO043-08	animalia	AAGTATATTAATTCGAGCTGAATTAGGAAATCCTGGATCATTAATTGGTGACGATCAAATTTATAATGTTATTGTTACTGCTCATGCATTTGTTATAATTTTCTTTATAGTAATACCTATTATAATTGGGGGGTTTGGGAATTGACTAGTTCCATTAATATTAGGAGCTCCTGATATGGCTTTTCCTCGAATAAATAATATAAGATTTTGACTTTTACCTCCATCTTTATCATTACTGTTAATAAGTTCTTTAGTTGAAAGAGGTGCTGGTACTGGATGAACAGTGTACCCTCCTTTATCTTCAGGTATTGCCCATAGAGGAGCTTCTGTAGATCTAGCAATTTTTAGATTACATTTAGCCGGAGTTTCTTCAATTCTTGGAGCTGTAAATTTTATTACTACAATTATTAATATACGATCTGTAGGAATAACATTTGATCGAATACCTTTATTTGTGTGATCAGTAGGAATTACTGCTTTATTATTACTTCTTTCTCTTCCAGTTTTAGCAGGTGCAATTACTATGTTATTAACAGATCGAAATTTAAATACATCATTCTTTGACCCAGCAGGAGGAGGAGATC
ABMMC1930-07	plantae	TTTACTTTTAGGAAATCATCAAGTTTATAATGTTTTAATAACAGCGCATGCATTTCTTATGATTTTTTTCATGGTTATGCCTGTAATGATAGGAGGATTTGGTAATTGATTAGTTCCTATTATGATAGGCAGCCCTGATATGGCATTTCCCAGATTAAATAATATTTCATTTTGATTACTGCCTCCTTCTTTATGCTTATTATTGATGTCTGCAATTGTAGAAGTGGGTGCTGGAACTGGCTGAACAGTTTATCCACCCTTAAGTTCAATCCAAAGTCATTCAGGGGGAGCTATAGATTTAGCAATATTTAGCTTACATTTATCGGGAGCATCTTCAATTTTAGGTGCCGTAAATTTTATTTCAACTATTTTAAATATGCGTAGCCCAGGACAAAGTATGTATCGTATACCTTTATTTGTATGATCTATTTTTGTAACAGCATTTTTACTATTATTAGCAGTTCCTGTATTAGCTGGAGCTATT
ABMMC3470-08	plantae	TCCACCTTCTTTATGCTTACTTTTAGCTTCTTCAATGGTTGAAGTAGGCGTTGGAACAGGATGAACTGTTTACCCTCCTCTTAGTTCGATACAAAGCCATTCAGGCGGAGCCGTCGATCTAGCAATTTTTAGCTTACATTTATCTGGAGCTTCCTCAATTTTAGGAGCTGTTAATTTTATTTCTACGATTCTAAATATGCGTAATCCTGGTCAAAGTATGTATCGAATGCCACTATTTGTTTGATCTATTTTTGTAACGGCATTCTTATTACTACTAGCTGTCCCAGTATTAGCAGGTGGAATTACTATGTTACTAAC
BOWGF3019-14	animalia	TAATTCCTTTAATAATTGGAGCTCCTGATATAGCTTTTCCACGAATAAATAATATAAGATTTTGATTATTACCACCATCAATTATTATATTATTAATAAGAATATCATTATTTTCAGGAAGAGGAACAGGATGAACAATTTATCCACCTTTATCATCTCTTTTATATCATCCATCACCTTCAGTTGATTTAACAATTTTTTCTCTTCATATTGCTGGAATTTCATCAATTATAGGAGCTATTAATTTTATTGTAACAATTATAAAAATAAAAAATTTTAATTTAAATTATGATCAAATAAATTTATTTTCTTGATCTGTATTTATTACCGCAATATTATTATTATTATCTCTACCAGTATTAGCAGGAGCAATTACAATATTATTAACT
PNMIA042-14	plantae	TGTTCTGGTAACAGCACATGCTTTTTTAATGATATTTTTTATGGTTATGCCGGTAATGATAGGAGGTTTTGGTAATTGATTGGTACCAATTATGATTGGTAGCCCAGATATGGCCTTTCCTCGATTAAATAATATTTCATTTTGATTACTCCCTCCGGCATTATGTCTACTATTACTATCTGCACTTGTAGAAGTTGGAGTTGGTACAGGATGGACAGTATACCCTCCCTTAAGCTCAATTCAAAGCCATTCTGGGGGTGCTGTAGATTTAGCCATTTTCAGTCTTCATTTATCTGGAGCGTCATCAATTTTAGGTGCTGTTAATTTTATTTCTACTATTTTAAATATGCGAAATCCTGGACAAAGTATGTACAGAATTCCTTTATTTGTTTGATCTATTTTTGTAACAGCTTTTTTATTATTATTAGCTGTGCCAGTTTTAGCAGGTGCAATTACTATGCTTTTAACTNNNNNNNNNNNNNNNNNNNNNNNNNNNNNNNNNNNNNNNNNNNNNNNNNNNNNNNNNNNNNN
OOMYA2166-10	protista	ATTATCAATTATATAATGTTGTAGTTACAGCACACGCTTTTTTAATGATTTTTTTTATGGTAATGCCTATTTTAATTGGTGGTTTTGGTAATTGGTTTATACCTTTAATGATAGGAGCACCTGATATGGCTTTTCCTAGAATGAATAATATAAGTTTTTGGTTATTACCACCATCATTATTATTATTATTATCTTCAGCTTTAGTTGAATCTGGTGCTGGTACTGGTTGGACAGTATATCCACCATTATCAAGTGTTCAAGCACATTCAGGTCCTTCAGTAGATTTAGCTATTTTTAGTTTACATTTATCTGGTATTTCATCTATGTTAGGAGCAATTAATTTTATATCAACTATTTTAAATATGAGAATTCCTGGCTTAAATTTTTATAGATTACCTTTATATGTTTGGGCTATTTTTATAACATCTTT
ABMMC2998-08	plantae	GGTGGTTGTATGTCTATATTAATTCGTATGGAGTTAGCTCAACCAGGAAATCACTTATTTTTAGGAAATCATCAAGTTTACAATGTTCTTGTAACTGCACATGCATTTTTAATGATTTTTTTTATGGTTATGCCAGTAATGATTGGAGGATTTGGTAATTGGTTAGTTCCAATTATGATTGGTAGTCCTGATATGGCTTTTCCTCGGTTAAATAATATTTCTTTTTGATTACTTCCGCCTTCATTATGTTTATTATTACTATCTGCAATTGTAGAAGTAGGGGTTGGTACAGGGTGAACCGTTTATCCTCCTTTAAGCTCAATACAGAGTCACTCTGGAGCTGCTGTTGATTTAGCTATTTTCAGCCTT
GBBAC4966-15	bacteria	CGCGAATGGTTCACCAGCATCGACCACAAGAAGATCGGGATCATGTATGTGATCCTGGCCCTGGTGATGCTGCTGCGCGGCTTCTCCGACGCCATCATGATGCGGGCGCAGTTCGGCGCCAATGAGGGCTACCTGCCGCCACACCACTACGACCAGGTGTTCACCGCCCATGGCGTGATCATGATCTTCTTCATGGCCATGCCCTTCGTCACGGGCCTGATGAACTTCGTGGTGCCGCTGCAGATCGGCGCCCGCGACGTGTCCTTCCCGTTCCTGAACAATTTCAGCTTCTGGATGACCACGGCCGGCGCGGTGATCATCATGATCTCGCTGTTCGTCGGCGAGTTCGCCAAGACCGGCTGGCTGGCCTATCCGCCGCTGTCGGGCATCGCCTACAGCCCGGATGTCGGCGTCGACTACTACATCTGG
JRPAA9047-15	protista	TAATTTTTAGTGCTTTTGCTGGTGTTGTTGGTACAACTTTATCAATTTTAATTAGGATGGAGTTAGCTCAACCCGGTAATCAAATTTTTATGGGAAATCATCAACTATATAATGTTGTTGTTACAGCACATGCTTTTGTTATGGTGTTTTTTTTAGTTATGCCAGCCCTAATTGGGGGTTTTGGTAATTGGTTTGTTCCCCTAATGATCGGAGCTCCGGATATGGCATTTCCTCGTATGAATAATATAAGTTTTTGGTTATTGCCTCCAGCTTTATTATTACTTATTTCATCAGCTATTGTTGAATCGGGTGCGGGTACAGGTTGGACGGTTTATCCACCATTATCAAGTGTACAAGCACATTCAGGGCCATCCGTAGATTTAGCTATTTTTAGTTTACATTTAACAGGTATTTCTTCTTTATTAGGTGCCATAAATTTTATTTCAACCATCTATAATATGAGAGCTCCTGGTCTAAGTTTTCATAGATTACCTTTATTTGTTTGGTCAATATTAATTACGGCTTTTCTTTTATTATTAACCTTACCTGTATTAGCGGGAGCAATTACAATGTTATTAACAGATCGAAATTTAA
GBBAC3940-15	bacteria	TGTTCCTGCTGGGTGGTTCGTTTGCCATGGTGATCCGCGCCGAGCTGTTTCAGCCGGGACTGCAAATCGTCGAGCCGGCGTTCTTCAATCAGATGACCACCATGCATGGCCTGATCATGGTGTTCGGTGCGGTCATGCCCGCCTTCGTCGGGCTGGCGAACTGGATGATTCCGTTGATGATCGGCGCGCCGGACATGGCGCTGCCGAGGATGAACAACTTCAGCTTCTGGCTGCTGCCCGCGGCCTTTGCCTTGCTCGTTTCGACCTTATTCACCGCAGGCGGACCGAACTTCGGCTGGACGTTCTATGCGCCGCTTTCCACGACCTACGCACCCGAAAGCGTAACCTTCTTTATATTTGCCATCCATATGATGGGCATAAGTTCGATCATGGGCGCCATTAACGTGGTCGCGACGATCCTTAATCTGCGCGCCCCCGGCATGACCCTGATGAAAATGCCGCTGTTCGTCTGGACCTGGCTGATCAC
PHYTO229-10	protista	TAGTTGGTACAACTTTATCTGTTTTAATTAGAATGGAATTAGCACAACCAGGTAATCAAATTTTTATGGGAAATCATCAACTATATAATGTTGTTGTAACTGCTCACGCTTTTATTATGATTTTCTTCATGGTTATGCCTGTTTTAATAGGTGGTTTCGGTAATTGGTTTATTCCTTTAATGATAGGTGCTCCTGATATGGCTTTTCCAAGAATGAATAATATCAGTTTTTGGTTATTACCTCCTTCATTATTATTATTAGTATCTTCAGCTATTGTAGAATCAGGTGCTGGTACCGGTTGGACTGTTTATCCTCCACTATCAAGTGTACAAGCA
ANICC154-08	animalia	TTATATTTTATCTTTGGAATTTGAGCTGGAATAGTTGGAACTTCTTTAAGACTTTTAATTCGAGCAGAATTAGGTACCCCAGGGTCTTTAATTGGAGATGATCAAATTTATAATACTATTGTAACAGCTCATGCTTTTATTATAATTTTTTTTATAGTTATACCGATTATAATCGGAGGATTTGGAAATTGATTAGTCCCTCTAATATTAGGAGCCCCAGATATAGCTTTCCCCCGAATAAATAATATAAGTTTCTGACTCTTACCCCCTTCTTTAACTCTTTTAATTTCTAGAAGAATTGTAGAAAATGGAGCTGGAACAGGATGAACAGTTTACCCCCCTCTTTCATCTAATATTGCTCATGGAGGAACTTCTGTAGATTTAGCTATTTTTTCCCTTCATCTTGCTGGTATTTCCTCAATTTTAGGAGCTATTAATTTTATTACAACAATTATTAATATACGAATAAATAATTTAATATTTGATCAAATACCCTTATTTGTTTGAGCTGTTGGAATTACAGCTTTTCTTCTTCTTTTATCTCTTCCTGTTTTAGC
ABMMC22163-16	plantae	GGTAATCACCAAGTATATAATGTTCTGGTAACAGCACATGCTTTTTTAATGATATTTTTTATGGTTATGCCGGTAATGATAGGAGGTTTTGGTAATTGATTGGTACCAATTATGATTGGTAGCCCAGATATGGCCTTTCCTCGATTAAATAATATTTCATTTTGATTACTCCCTCCGGCATTATGTCTACTATTACTATCTGCACTTGTAGAAGTTGGAGTTGGTACAGGATGGACAGTATACCCTCCCTTAAGCTCAATTCAAAGCCATTCTGGGGGTGCTGTAGATTTAGCCATTTTCAGTCTTCATTTATCTGGAGCGTCATCAATTTTAGGTGCTGTTAATTTTATTTCTACTATTTTAAATATGCGAAATCCTGGACAAAGTATGTACAGAATTCCTTTATTTGTTTGATCTATTTTTGTAACAGCTTTTTTATTATTATTAGCTGTGCCAGTTTTAGCAGGTGCAATTACTATGCTTTTAACTGACCGTAATTTTAATACTTCTTTTTTTGATCCAGCAGGCGGAGGTGATCCTGTTTTATATC
ASHYG881-10	animalia	CATGCTTTTATTATAATTTTTTTTATGGTTATACCTCTAATAATTGGAGGTTTTGGAAATTGATTAATTCCTCTAATACTAGGTTCTCCAGATATATCATTTCCTCGAATAAATAATATAAGATTTTGATTACTTATTCCTTCTTTATTTTTATTATTAATTAGTAGATTTATTAATACAGGAGTAGGAACAGGATGAACAGTTTATCCACCTTTATCTTTAAATTTAGGTCATAGAGGAATATCAGTAGATATAAGAATTTTTTCTTTACATTTAGCTGGAGCATCATCAATTATAGGAGCAGTAAATTTTATTTCTACCATTATAAATATACGAACTAATTTATATATTATAGATAAAATATCTCTATTTAATTGATCAGTTTTTATTACAGCTATTTTATTACTTTTATCTTTACCTGTTTTAGCAGGAGCTATTACAATATTATTAACTGATCGAAATTTAAACACAAGATTTTTTGATCCTGCTGGAGGAGGAGATCCAAT
BBCCA3181-12	animalia	TGTAATTGTAACTGCTCATGCATTTGTAATAATTTTTTTCATAGTCATGCCAATTGTAATTGGAGGATTTGGAAATTGACTAGTTCCCCTAATACTAGGCGCCCCTGATATAGCATTTCCTCGAATAAACAATATAAGATTCTGGCTTTTACCTCCTTCTCTATCCCTTCTTCTTGCAAGAAGAATAGTAGAAAGCGGTGCTGGAACAGGATGGACTGTATACCCCCCTCTATCTTCTAATATTGCTCATGGAGGAGCTTCTGTAGATTTAGCTATCTTTAGTTTACACTTAGCAGGAGTATCTTCGATTTTAGGAGCCGTAAATTTTATTACTACAATTATTAATATGCGATCCCCAGGAATATTATATGAACAAATACCCCTATTTGTTTGATCAGTAGGAATTACAGCTTTATTGCTTCTTCTTTCACTTCCTGTTTTAGCAGGAGCTATCACTATACTTCTTACAGATCGAAACTTAAATACATCCTTTTTTGACCCAGCGGGCGGTGGAGATCCAATT
ABMMC3158-08	plantae	CATGGTTATGCCCGTAATGATTGGGGGCTTTGGGAATTGATTAGTACCGATAATGATTGGTAGCCCAGATATGGCGTTTCCAAGATTAAATAATATCTCGTTTTGATTACTTCCCCCTTCACTCTGCTTGTTGCTAATTTCGGCTATAGTTGAAGTAGGAGCAGGCACCGGATGAACGGTTTACCCACCCTTGAGCTCAATTCAAAGCCACTCAGGAGCCGCTGTAGATTTAGCAATTTTTAGCTTACATTTATCGGGGGCTTCCTCTATCTTGGGCGCTGTCAATTTTATTTCGACGATTCTAAATATGCGCAGCCCAGGTCAAAGCATGTATAGAATCCCCCTATTTGTTTGATCCATATTTGTAACGGCATTCTTGCTCTTGTTGGCGGTTCCGGTACTAGCAGGCGCTATTACAATGCTTTTAACTGATCGCAACTTTAACAC
ABMMC9936-10	plantae	AGCGTGTATTTCCTTGTTAATTCGTATGGAATTAGCTCAACCAGGAAACAACTTACTATCAGGAAACCATCAAATTTATAATGTATTAATTACAGCTCACGCTATTTTAATGATCTTCTTCTTAGTTATGCCTGTTATGATTGGAGGTTTTGGTAATTGACTTGTTCCTATTATGATTGGAAGCCCAGATATGGCCTTCCCTCGTTTGAACAATATTAGCTTTTGATTATTACCCCCTGCGTTATTTCTTTTATTAACATCATCACTTGTCGAAGTTGGTGTAGGAACTGGTTGAACAGTATACCCTCCTTTAAGTTCAATACAAAGCCATTCTGGCGCTGCTGTAGACTTAGCAATTTTTAGTTTACATATAGCAGGAGCTTCTTCAATATTAGGCGCTGTTAATTTTATCTCAACAATTTTAAATATGCGTAATCCTGGACAGAGTATGTACAGAATGCCTCTATTTGTGTGATCAATTTTAGTTACTGCATTATTACTACTTTTAGCTGTACCTGTTCTAGCAGGAGCTATAACTATG
GBBAC4855-15	bacteria	TGTCGATCATAAGCGTCTAGCCGTGATGTATATCATCCTGGCACTGGTCGCTCTTTTCCGTGGTTTTGCTGACGCTATCATGATGCGTACTCAGCTCGCGCTGGCGTATGGCTATCTACCACCACACCATTACGATCAGATCTTCTCCGCTCACGGAACGATCATGATCTTCTTCCTGGCCATGGCGTTCATGACCGGTCTGTTCAACTTCATCGTGCCTCTGCAAATTGGTGCGCGTGACGTTGCCTTCCCGTTCCTGAACAACCTGAGCTTCTGGATGACGGCTGTTGCGTTTATCCTGGTGAACGTTTCTCTGTTCATCGGTGAATTCTCGCAGTGCGGCTGGCTGGCATATCCGCCTCTGTCCGAAAATCAGTTCAGCCCTGGCGTTGGTGTTGATTACTACATCTGGGCCGTTCAGATTTCCGGTGTTGGCACGCTGCTGACCGGTGTGAACTTCTTTGTAACCATCGTGA
XAB236-04	animalia	TTTTTTATAGTTATACCCATTATAATTGGAGGATTTGGAAATTGATTAGTACCTTTAATATTGGGAGCCCCTGACATAGCTTTTCCTCGAATAAACAACATAAGTTTTTGGTTGCTTCCCCCTTCAATCACACTTTTAATTTCGAGAAGAGTCGTAGAAAATGGAGCTGGAACTGGATGAACAGTTTATCCCCCCTTATCATCTAATATTGCTCACGGAGGTAGTTCTGTTGATTTAGCTATTTTTTCCTTACATTTAGCTGGAATTTCTTCTATTTTAGGGGCCATTAATTTTATCACAACTATTATTAATATACGACTTAATAATATATTTTTTGACCAATTACCTTTATTTGTATGAGCCGTAGGAATTACCGCTTTCTTACTACTTTTATCTCTACCAGTATTAGCTGGTGCTATTACTATACTTCTCACAGATCGAAATTTAAACACCTCATTCTTCGATCCTGCTGGGGGGGGAGATCCTATCCTCTATC
BLUTI030-16	animalia	TTTGGAATTTGAGCTGGTATAATTGGAACTTCATTAAGTTTATTAATTCGAGCTGAATTAGGTAACCCTGGCTCTTTAATTGGTGATGATCAAATTTATAATACTATTGTTACAGCACATGCTTTTATTATAATTTTTTTCATGGTTATGCCAATTATAATCGGAGGATTTGGTAATTGATTAGTACCTCTAATACTCGGAGCTCCTGATATAGCTTTCCCCCGAATAAATAACATAAGATTTTGATTATTACCTCCATCTATTACTCTTTTAATTTCCAGAAGAATTGTAGAAAATGGAGCAGGAACTGGATGAACTGTTTACCCACCTTTATCTTCTAATATTGCCCATAGAGGAAGATCTGTAGATCTAGCTATTTTTTCCCTCCATTTAGCTGGTATTTCTTCAATCTTAGGTGCAATTAACTTTATTACTACTATTATTAACATACGATTAAATAATATATT
ABMMC2530-08	plantae	TTTTTTTTATGGTAATGCCAGTAATGATAGGTGGGTTTGGTAATTGATTAGTTCCAATTATGATAGGTAGTCCAGACATGGCCTTTCCAAGATTAAATAATATTTCATTTTGACTATTACCACCATCATTATGTTTGTTATTAACTTCAGCATTAGTAGAGGTAGGTGTAGGTACAGGATGGACTGTTTATCCCCCTCTTAGTTCTATTCAAAGTCATTCCGGCGGCGCAGTTGATTTAGCAATATTTAGCCTTCATGTTGCTGGCGCTTCTTCTATATTAGGAGCAATTAACTTCATTTCGACAATTATTAATATGCGTAACTCAGGCCAAAATATGTATAGAATGCCTCTTTTTGTATGGTCAAT
GBBAC4245-15	bacteria	GACATCGGCACGCTGTATCTGCTGTTCTCGATCGTCAACCTGATGATCGGCGGCGTGATGGCGCTGATGATTCGCGCCGAGCTGTTCGAGCCCGGCCTGCAACTGATGCGCCCGGAATTCTTCAATCAGCTGTCGACCGAGCACGGCTTCATCATGATCTTCGGCGCGATCATGCCCGCGTTCGTCGGCCTCGCGAACTGGATGATCCCGCTGCAGATCGGCGCGTCCGACATGGCGTTCGCGCGGATGAACAACTTCAGCTTCTGGCTGCTGCCGGTGTCGAGCGCGCTGCTGATCGGCTCGTTCTTCGTGCCGGGCGGCGCGGCGGCCGGCTGGACGATGTACGCGCCGCTGTCGACGCAGATGGGCCCGGGCATGGATCTGTCGATCTTCGCGATCCACATCGCCGGTGCATCGTCGATCATGGGCGCGATCAACATCGTCGTGACCGTGGTCAACATGCGCGCGCCCGGCCTCACGCTGATGAAGATGCCGATGTTGGCGTGGACATGGATCATCACGTCGTTCCTGCT
ABMMC20482-14	plantae	TTCGGGGCATTCTCAGGAGTGTTAGGAGGGTGTATGTCAATGCTAATACGTATGGAATTAGCACAACCAGGTAATCATTTACTTTTAGGTAATCATCAAGTTTATAATGTTCTTATTACAGCACATGCGTTTCTAATGATTTTTTTTATGGTAATGCCTGTAATGATAGGAGGATTTGGAAATTGATTAGTACCTATAATGATAGGAAGTCCTGATATGGCATTTCCAAGATTAAATAATATTTCATTTTGATTACTTCCTCCATCTTTATGTTTACTACTCATGTCAGCATTAGTTGAAGTAGGAGCAGGAACTGGGTGGACAGTTTATCCTCCTTTAAGTTCTATACAAAGTCATTCAGGAGGTGCTGT
SSBAB2333-12	animalia	TATTTTTGGAATTTGATCAGGAATAGTAGGTACCTCTTTAAGAATAATTATTCGAACAGAATTAGGTCACCCAGGAACTTTAATTGGTAACGACCAAATTTATAATGTAGTTGTTACAGCTCATGCCTTTATTATAATTTTTTTTATAGTAATACCTATTATAATTGGAGGATTTGGAAATTGATTAATCCCTTTAATATTAGGAGCCCCAGATATAGCTTTCCCCCGAATAAATAATATAAGTTTTTGACTTTTACCCCCTTCTCTTACTCTACTTATCTCTAGTAGCCTAGTTGAAACAGGGGCTGGAACAGGATGAACAGTGTACCCCCCACTATCTTCCACCATTGCCCATGCTGGAGCTTCTGTTGATTTAGCTAT
BBDIT1523-12	animalia	TTCATAGTAATACCAATTATAATTGGAGGGTTCGGAAACTGACTTGTCCCATTAATACTTGGAGCTCCAGATATAGCCTTCCCACGAATAAACAATATGAGTTTTTGACTTTTACCCCCATCATTAACTCTTTTATTAGTTAGAAGTATAGTAGAAAATGGAGCCGGTACAGGGTGAACAGTTTATCCCCCATTATCCTCTATTATTGCTCATGGAGGGGCCTCAGTTGATTTAGCAATTTTTTCTCTCCATCTTGCAGGGGTTTCTTCAATTCTAGGAGCAGTAAATTTTATTACAACAGTTATTAATATACGATCAACTGGTATTACTTTCGATCGAATGCCTTTATTTGTATGATCAGTTGTAAT
ABMMC13055-10	plantae	TCAAGTTTATAACGTACTTATCACAGCGCATGCATTTTTAATGATTTTTTTTATGGTTATGCCTGTAATGATTGGAGGTTTTGGGAATTGGTTAGTTCCAATTATGATTGGAAGTCCTGATATGGCTTTCCCCAGATTAAACAACATTTCATTTTGGTTACTTCCGCCATCATTGTGTTTACTTTTACTTTCAGCAGTTGTTGAAGTTGGTGTTGGAACAGGATGAACAGTATATCCTCCTTTAAGTTCAATCCAAAGTCATTCTGGTGCAGCTGTAGACTTAGCAATTTTTAGCTTACATTTATCTGGTGCTTCGTCAATTTTAGGTGCGGTAAATTTTATCTCAACAATTT
GBBAC3680-15	bacteria	CTCATGCGGCGGTTATGGTGTTCTTCATGCTTATGCCAGCACTCATAGCTGGATTTGGAAACTGGTTCGTTCCACTTATGATAGGAGCACCAGACATGTGTTTTCCGAGGCTCAATAACATCAGCTTTTGGATACTTTTCTTCTCTCTGGTGATTATCGTCATGTCCGCGCTTATTGGCGAAGGACCTGGTACAGGTTGGACGTTCTATCCGCCACTCGCGGGAATTCATTTTCATCCTGATGTATCCATTGATTTAGCAATTTTCGGTTTACATTTGGCTGGTATTTCATCAATTCTCGGGGC
ABMMC1785-07	plantae	TAATTTACTTTTAGGTAATCATCAAGTTTATAACGTTTTAATTACAGCTCATGCCTTTTTAATGATTTTTTTTATGGTGATGCCAGTTATGATTGGTGGTTTTGGTAACTGATTTGTGCCTATTATGATAGGAAGTCCTGATATGGCATTTCCTCGTTTAAATAATATTTCTTTTTGATTATTACCTCCTTCTCTTTGTTTACTACTTTTATCTTCAGTTGTTGAAGTTGGAACTGGAACTGGGTGAACAATTTACCCTCCTTTGAGTTCTATACAAAGTCATTCTGGAGCTTCTGTAGATTTAGCAATTTTTAGTCTACATTTATCAGGTGCATCTTCTATTTTAGGTGCAATTAATTTTATTTCAACCATTTTAAATATGCGTAATCCTGGACAAACATTTTATCGTATTCCACTTTTTGTTTGGTCTATTTTTGTAACAGCATTTTTGCTTTTACTTGCAGTTCCTGTACTCGCAGGAGCTATTACTATGTTACTAACAGATCGAAATTTTAATACTTCATTTTTTGATCCCGCAGGTGGTGGTG
ANICO834-10	animalia	AGAATATTAATTCGAGCTGAATTAGGAAATCCAGGATCATTAATTGGAGACGACCAAATTTATAATACTATTGTAACAGCACATGCATTTATTATAATTTTTTTCATGGTTATACCAATTATAATTGGAGGTTTTGGTAATTGATTAGTACCTTTAATATTAGGAGCCCCAGATATAGCTTTCCCACGAATAAATAATATAAGATTTTGATTACTACCACCATCAATTACACTTTTAATTTCCAGAAGAATTGTAGAAAATGGGGCTGGAACAGGATGAACTGTTTACCCTCCTTTATCATCAAATATTGCCCATGGAGGAAGATCAGTTGATTTAGCTATCTTTTCTTTACATTTAGCTGGAATTTCTTCAATTTTAGGAGCAATTAATTTTATTACAACAA
ABMMC11707-10	plantae	CGCATGGAGTTAGCTCAACCAGGAAATCACTTACTTTTAGGTAACCATCAAGTTTACAATGTTCTCGTAACTGCACATGCGTTTTTAATGATTTTTTTTATGGTTATGCCAGTAATGATTGGAGGATTTGGTAATTGGTTAGTTCCAATTATGATTGGTAGCCCTGATATGGCTTTTCCTCGATTAAATAATATTTCATTTTGATTACTTCCGCCTTCATTATGTTTATTACTATTATCTGCAATTGTAGAGGTTGGAGTTGGTACAGGATGAACTGTTTATCCTCCTTTGAGTTCAATACAGAGTCATTCTGGAGCTGCTGTTGATTTAGCTATTTTTAGTCTTCATTTGTCTGGAGCATCTTCTATTTTAGGAGCAGTTAATTTTATTTCTACTATTTTGAACATGCGTAATCCTGGACAGAGTATGTACAGAATTCCATTATTTGTTTGATCAATTTTTGTAACAGCTTTTTTATTATTATTAGCGGTTCCTGTTTTAGCAGGGGCAATTACCATGCTTTTAACTGATAGGAATTTTAATACTTCCTTTTTTGATCCT
OOMYA1705-08	protista	ATTTTTGAAGGTAATCATCATTTATATAATGTTGTTGTTACTGCTCATGCATTTATTATGATTTTTTTTATGGTTATGCCAGTTTTAATTGGAGGTTTTGGTAACTGGTTTGTACCTTTAATGATAGGTGCTCCAGATATGGCATTTCCTCGTATGAATAATATTAGTTTTTGGTTATTACCTCCATCTTTATTATTATTAGTATCATCAGCTATCGTTGAATCTGGTGCGGGTACAGGTTGGACAGTATATCCACCATTATCAAGTGTTCAAGCTCACTCAGGACCTTCTGTAGATTTAGCTATTTTTAGTTTACATTTATCAGGTATATCATCTTTATTAGGTGCTATTAACTTTTTATCAACTATTTATAATATGAGAGCTCCTGGTTTAAGTTTTCATAGATTACCTTTATTTGTTTGGTCTATATTTATTACTGCATTTTTATTATTATTAACTTTACCAGTA
GBBAC2248-15	bacteria	GGAACAACATTGATTTTCTTATTCATTATACCATTTGCATCTGCTGTTGGTAACTACTTTGTACCAATTATGGTTAGATACAAAGACATGGCATATCCAAAATTAAATGCAATTGCATTTTGGATGATTCCGCCAGCAGGTGCTCTGATTTGGTTAGGCTTTGCTGACTTTACATGGTATGCAACTCCTCCATATTCAATTATCAGTGCTCCTGGTCCTGCAGCAGACATGTGGATATTTGGATTAAAGATTTTAGGAATTTCCTCAGTACTTGGTGCTATCAACTTTATAGTTACAATTCTAAAATGCAAACATCCGGACATGTCTCTTGGTCAAGT
GBCH9456-13	animalia	AATTATATAATGTAATTGTTACAGCTCATGCATTTGTAATAATTTTTTTTATAGTTATACCAATCTTGATTGGGGGTTTTGGGAACTGGTTAGTTCCTTTAATATTAGGAGCCCCTGATATAGCATTTCCACGAATGAATAATTTAAGGTTTTGGTTATTACCTCCTTCATTATTTCTTTTAATTGTTTCTTCAATAGTAGAAATAGGAGTAGGAGCAGGATGAACAGTGTATCCCCCATTGGCTGGATTAGAAGGTCATGCTGGGAGATCCGTAGATTTTGCAATTTTTTCACTTCATTTGGCTGGGGCTTCTTCAATTATAGGAGCAATTAATTTTATTTCAACAATTATTAATATGCGATTTTATGGAATAACAATAGAAAAGGTACCTTTATTTGTTTGGTCTGTTTTAATTACGGCTGTTCTTTTATTATTATCTTTACCTGTTTTAGCAGGGGCTATTACAATATTATTAACTGATCGAAATTTTAATACTTCTTTTTTTGATCCTTCAGGGGGTGGGGATCCTATTTTATTTCAGCATTTATTTTGATTTTTTGGTCATCCCGA
OPPWE2060-17	animalia	CAGAATTAGGACGTCCTGGTACTTTCATTGGTGATGACCAAATTTATAATGTTGTAGTTACAGCACATGCTTTTATTATAATTTTTTTCATAGTTATGCCTATTCTAATTGGTGGATTTGGTAATTGACTTGTACCTCTTATATTAGGTGCCCCAGATATGGCTTTCCCCCGAATAAATAATATAAGTTTTTGACTTCTTCCCCCTTCTCTTACACTTTTACTTTCTAGTTCATTTGTAGAAAATGGAGCAGGAACAGGATGAACAGTTTATCCTCCCCTTTCTGCAGCTATTGCCCATAGAGGTGCTTCTGTTGATTTAGCTATTTTTTCTCTTCATTTAGCAGGTGTTTCTTCTATTTTAGGATC
HALY021-15	plantae	TGGTAATTGGTTAGTGCCTATAATGATCGGAAGTCCAGATATGGCATTTCCTAGATTAAACAATATTTCTTTTTGATTACTTCCCCCATCTCTTTGTTTACTTTTAGCTTCTGCAATCGTAGAAGTAGGAGTAGGGACTGGATGAACTGTCTATCCTCCTTTAAGTTCAATACAAAGTCATTCAGGTGGTGCCGTAGACTTGGCAATCTTTAGTCTTCATTTATCAGGAGCATCATCTATTTTAGGAGCAATTAATTTTATTTCTACAATTTTAAATATGCGTAATCCAGGTCAAAGTATGTATAGAATACCATTATTTGTTTGATCTATTTTTGTAACAGCATTCTTATTATTATTAGCAGTTCCTGTTTTAGCAGGAGCAATCACAATGCTTTTAACTGACCGTAACTT
LOCRA844-08	animalia	GAGATGATCAAATTTATAATACTATTGTAACAGCTCATGCTTTTATTATAATTTTTTTTATAGTAATACCTATTATAATTGGAGGATTTGGAAATTGACTTGTACCATTAATATTGGGAGCCCCTGATATAGCTTTCCCCCGAATAAATAATATAAGATTTTGATTACTACCCCCCTCTATTACCCTACTAATTTCAAGAAGAATTGTAGAAAATGGAGCTGGAACAGGATGAACAGTTTACCCTCCTTTATCCTCTAATATCGCCCATGGAGGAAGATCAGTAGATTTAGCTATTTTTTCATTACACTTAGCTGGTATTTCTTCAATTTTAGGGGCAATTAATTTTATCACTACTATTATTAATATACGATTAAATAATATATATTTTGATCAATTACCTTTATTTGTTTGA
GBBAC117-15	bacteria	CGCGGCCGCCGGCTGGACGCTGTACGCGCCGCTGTCGACGCAGATGGGTCCGGGCATGGACTTCGCGATCTTCGCGGTGCACATCATGGGCGCGTCGTCGATCATGGGCGGGATCAACATCGTCGTGACGATCCTGAACATGCGCGCGCCGGGCATGACGCTGATGAAGATGCCGATGTTCGCGTGGACGTGGCTGATCACGGCCTATCTGCTGATCGCCGTGATGCCGGTTCTGGCGGGCGCGATCACGATGGTGCTGTTCGACCGCCACTTCGGCACGTCGTTCTTCAACGCGGCGGGCGGCGGCGATCCGGTGATGTACCAGCACATCTTCTGGTTCTTCGGCCACCCCGAGGTGTACATCATGATTCTGCCGG
SARBD741-11	animalia	ATTGATTAGTTCCTTTAATACTAGGTGCCCCAGATATAGCTTTCCCTCGAATAAATAATATAAGATTTTGATTACTTCCCCCCTCATTAACTTTATTAATCTCGAGTAGAATCGTAGAAAATGGAGCAGGTACAGGATGAACAGTTTATCCCCCACTTTCATCTAATATTGCTCATAGAGGAGCTTCAGTTGACTTAGCTATTTTTTCATTACATTTAGCTGGAATTTCATCAATTTTAGGTGCTATTAATTTTATTACAACTATTATTAATATACGTTTAAATAATATATCTTTTGATCAAATACCTTTATTTGTTTGAGCTGTTGGAATTACAGCTTTTCTTTTATTACTTTCATTACCTGTATTGGCTGGAGCAATTACTATATTATTAACTGATCGTAATTTAAATACCTCCTTTTTTGACCC
ASARD2766-12	animalia	GCAGGTATAGTAGGAACTTCTTTAAGACTTTTAATTCGAACAGAATTAGGAAATCCAGGATCTCTAATTGGTGACGATCAAATTTATAACACCATTGTTACAGCTCATGCTTTTATTATGATTTTTTTTATAGTTATACCTATTATAATTGGAGGATTTGGTAATTGATTAGTTCCATTAATATTAGGAGCCCCTGATATAGCTTTTCCACGAATAAATAATATAAGTTTTTGACTTCTACCCCCGTCATTAATTTTATTAATTTCTAGTAGAATTGTAGAAAATGGAGCAGGAACAGGATGAACGGTATATCCCCCCCTTTCATCTAATATTGCCCATAATGGAGCATCTGT
JSYKA365-10	animalia	TACTGCTCATGCTTTTGTAATGATTTTTTTTATAGTAATACCAATTCTTATTGGTGGGTTTGGTAATTGATTAGTTCCTTTAATATTAGGGGCTCCTGATATATCATTTCCTCGAATAAATAATCTTTCTTTTTGATTGTTACCTCCTTCTTTATTTTTATTATGTATATCTTCTATGGTTGAAATAGGAGTAGGAGCTGGTTGAACTGTTTATCCTCCTTTAGCATCAAGAATAGGTCATACGGGAAGTTCTATAGATTTTGCTATTTTTTCTCTTCATTTAGCTGGAGCTTCTTCTATTATAGGAGCAGTAAATTTTATTTCTACTATTATTAATATACGAATATTAGGTATATCTATAGAGAAAGTTCCTTTATTTGTTTGATCAGTTTTAATTACAGCTGTTTTATTATTACTTTCTTTACCTGTGTTAGCAGGTGCTATTACTATATTATTAACTGAT
HPPPJ634-13	animalia	GCATTTCCCCGAATAAATAATATAAGATTTTGATTATTACCCCCTTCTTTAACCTTACTTATTTCAAGAAGATTAGTTGAAGCAGGGGCCGGAACAGGATGAACAGTATACCCTCCTCTTTCATCTACTATTGCACATACAGGGGCTTCTGTTGATTTAGCTATTTTCTCTTTACATTTAGCAGGAATTTCTTCAATTTTAGGAGCAATTAATTTTATTACTACAATTATTAATATGCAAACCCCCGGCATATTTTTTGATCGACTACCATTATTTGTTTGATCGGTATTAATTACCGCAATTCTTCTTTTATTATCATTACCTGTTTTAGCTGGTGCAATCACAATATTATTAACAGACCGAAATTTAAATACTTCTTTTTTTGATCCTGCTGGAGGAGGAGATCCAATCTTAT
GBBAC5738-15	bacteria	AAAGAATGGTTTACAACTGTAGACCATAAAAAGATTGGTATCATGTATATCATCGTATCTGTCGTCATGCTTTTGCGTGGTTTCGCCGATGCGATCATGATGCGTTTACAACTTTTCCTCGCTAAAGGTTATTTACATCCTGACCATTACGACCAGATCTTCACCGCACACGGTGTAATCATGATCTTCTTCGTAGCAATGGGTCTAGTTGTAGGTATGATGAACATCTCTGTACCTTTACAGATCGGTGCTCGTGACGTTGCTTTCCCATTATTAAACTCTTTAAGCTTCTGGTTATTCGCTGGTGCTGCTGGTTTAATGATGCTTTCACTTGTATTAGGTGAATTTGCTGCGACTGGTTGGATGGCTTACCCTCCTCTGTCTGGTATTCAATATTCTCCTGGTGTAGGTGTTGACTACTATATCTGGGCACTTCAGGTTTCTGGTCTAGGTACGCTTTTATCTGGTGTTAACTTCTTCGTTACCA
DINO777-07	protista	CTTATCTTTGGATTATTAATCTCAGGTATATCCTCATGTCTCACATCTCTTAACTTTTGGACAACAATTCTAAATCTGAGATCTTATTATCTGACATTAAAGACTATGCCATTATTCCCTTGGGCTCTCTTGATTACAGGAGGAATGCTTTTATTAACATTACCAATCTTATCAGGAGCTCTTCTAATGGTCTTGGCTGATCTTCATTCTAATACACTTTTCTTTGATCCAATCTTTGGAGGAGATCCTATATTCTATCAACACTTATTTTGGTTCTTTGGACATCCAGAAGTTTACATCTTAATAATTCCAGCATTTGGGATCATTAGCATAATAATTTCTGGAATTTTACAAAAAATAATCTTTGGGAACCAATCAATGATCTTTGCCNTGAGCTGTATTTCTCTTCTTGGAAGTGTTGTTTGGGGACATCAT
SONT067-10	animalia	CTGGAATAGTAGGAACTTCTTTAAGAATTTTAATTCGTGCAGAACTTGGTCATCCAGGAGCTTTAATTGGTGATGACCAAATTTATAATGTAATTGTTACTGCACATGCTTTTATTATAATTTTTTTTATAGTAATACCAATTATAATTGGAGGATTTGGTAATTGATTAGTACCTTTAATATTAGGAGCTCCAGATATAGCTTTTCCCCGAATAAATAATATAAGTTTTTGATTATTACCTCCTTCTTTAACTTTACTATTAATAAGTAGTATAGTAGAAAACGGAGCTGGAACAGGATGAACAGTATATCCTCCTCTTTCTGCTAGAATTGCTCATAGAGGAGCTTCTGTTGATCTAGCTATTTTTTCTCTTCATTTAGCTGGAATATCTTCTATTTTAGGAGCAGTAAATTTTATTACTACTGTTATTAATATACGATCAAATGGAATTTCATATGATCGAATACCTTTATTTGTATGATCAGTTGTTATTACAGCTTTATTATTATTATTATCATTACCAGTTTTAGCAGGAGCTATTACTATATTATTAACAGATCGAAATTTAAATACTTCATTTTTTGATCCTGCTGGAGGA
GBBAC2222-15	bacteria	TTTTCTTCCTCATCCCGGCCATTCCGGCGGTGATGGGCAACTTTCTGGTGCCACTGATGATCGGTGCCCGCGATCTGGCCTTCCCGCGCCTCAACCTGCTCAGTTGGTATCTCTATATGGGCGGCGGGGTCTTTGCGCTGGTGGCAGCGATTACGGGTGGCGTAGATACGGGCTGGACTTTCTACACGCCCTTTAGTAGCAGCTATTCCAACTCGAATGTCATTCTGACTATGAGCGGCGCATTCATTATGGGCTTCTCGTCCATTCTGACCGGGCTGAACTTCATTGTCACCATCCACAAGATGCGCGCCCCCGGTATGACCTGGTTCCGTTTGCCGCTCTTCATCTGGGCCAACTATGCCACTAGCCTGATCCAGATCCTGGCCACCCCGGTGCTGGGCATCGCGCTGCTGCTCGTCATGGTCGAGCGAGTCTGGCGGGTG
GBMIN60770-17	animalia	TTATAATTGGAGGATTCGGGAATTGATTAGTGCCATTAATATTAAGAGCCCCTGATATAGCTTTCCCCCGATTAAATAATATAAGTTTTTGACTTTTGCCCCCATCATTAACTCTATTATTAACTAGTAGATTAGTTGAAAGAGGAACAGGGACTGGATGAACTGTTTATCCTCCATTATCTTCTACATTATCCCATTCAGGAGCATCAGTAGACTTATCAATTTTTTCTCTTCATTTAGCTGGTATTTCTTCAATTTTAGGGGCCGTGAACTTCATCTCTACGATTATTAATATAAAGGCCCCAGGAATACTATTTGATAAAATACCCTTATTTGTATGATCAGTTTTAATTACTGCAATTTTATTACTTTTATCACTGCCTGTATTAGCGGGGGCTATTACAATACTATTAACAGATCGTAATTTAAATACCTCTTTTTTTGATCCTGCTGGAGGGGGAGATCCTATTTTATATCAACATC
GRPAL075-10	animalia	TGTAACAGCTCATGCCTTTATTATAATTTTTTTTATAGTTATACCTATTATAATTGGAGGATTTGGAAATTGACTAGTCCCACTAATGTTAGGAGCCCCTGATATAGCTTTCCCACGATTAAATAATATAAGATTTTGACTATTACCCCCATCATTAATTTTACTAATTTCCAGAAGAATCGTAGAAAATGGAGCTGGAACAGGTTGAACAGTTTACCCCCCTCTTTCTTCAAATATTGCACACAGAGGAAGATCTGTAGACTTAGCTATTTTTTCCCTCCATTTAGCTGGTATTTCATCAATTTTAGGTGCAATTAACTTTATCACAACTA
DINOB483-08	protista	ACAACAATTCTAAATCTGAGATCTTATTATCTGACATTAAAGACTATGCCATTATTTCCTTGGGCTCTCTTGATTACAGGAGGAATGCTTTTATTAACATTACCAATCTTATCAGGAGCTCTTCTAATGGTCATGGCTGATCTTCATTCTAATACACTTTTCTTTGATCCAATATTTGGAGGAGATCCTATATTCTATCAACACTTATTTTGGTTTTTTGGACATCCAGAAGTTTACATCTTAATAATTCCAGCATTTGGGATCATTAGCATAATAATTTCTGGAATTTTACAAAAAATAATCTTTGGAAACCAATCAATGATCTTTGCCATGAGCTGTA
GBMIN96312-17	animalia	CCCCTAATGATTGGAGCACCCGACATAGCATTCCCTCGAATGAATAACATAAGCTTCTGACTACTACCTCCATCCTTTTTACTGCTTCTTGCCTCTTCAGGGGTTGAAGCCGGGGCTGGAACAGGGTGAACCGTATACCCCCCACTTGCCGGAAACTTAGCACACGCTGGGGCCTCCGTAGACCTAACCATCTTCTCCCTACATCTTGCAGGGGTATCATCAATTCTAGGGGCAATCAACTTCATTACAACTATTATTAACATGAAACCCCCAGCAATCTCACAATATCAAACTCCCCTATTTGTATGAGCTGTTTTAATTACAGCAGTACTCCTCCTGCTCTCACTACCAGTACTTGCTGCAGGCATTACAATGCTACTAACAGACCGAAATCTAAACACCACTTTCTTTGACCCA
MSW101-13	animalia	GAATAATTGGATCTTCTTTAAGAATTTTAATTCGATTAGAATTAAGTCAAATTAATTCAATTATTAATAATAATCAATTATATAATGTTATTGTTACAATTCATGCATTTATTATAATTTTTTTTATAACTATACCAATTGTAATTGGTGGATTTGGAAATTGATTAATTCCTATAATAATAGGTTGTCCAGATATATCTTTTCCGCGATTAAATAATATTAGATTTTGACTTTTACCTCCATCATTAATAATAATAATTTGTAGATTTATAATTAATAATGGAACAGGTACAGGTTGAACTATTTATCCACCATTATCTAATAACATTGCACATAATAATATTTCAGTAGATTTAACTATTTTTTCACTTCATTTAGCAGGAATTTCATCTATTTTAGGTGCAATTAATTTTATTTGTACAATTTTAAATATAATACCTAATAATTTAAAATTAAATCAAATTCCTCTATTCCCATGATCAATCTTAATTACAGCTACACTATTAATTTTATCATTACCAGTACTAGCTGGTGCTATTACTATATTATTAACTGATCGAAATTTAAATACATCATTTTTTGATCCAGCAG
ABMMC12927-10	plantae	GGAAGTCCTGATATGGCATTTCCAAGACTAAATAATATTTCATTTTGGTTACTTCCGCCATCTTTATGTTTATTATTAATGTCAGCATTAGTTGAAGTAGGAGTAGGAACTGGATGAACAGTTTATCCTCCTTTAAGTTCTATACAAAGTCATTCAGGAGGTGCTGTAGATCTAGCAATATTTAGTTTACATTTGTCAGGAGCTTCTTCAATTTTAGGAGCAGTTAACTTTATTTCTACTATTTTAAATATGCGTAGTCCTGGACAGAGTATGTACAGAATACCCTTATTTGTATGGTCTATTTTTGTTACTGCGTTTCTA
ABMMC5316-09	plantae	TACTCTTTACTTAATTTTCGGTGCTTTTTCAGGTGTTTTAGGTGGATGTATGTCAATACTAATTCGTATGGAATTAGCTCAACCTAGCAATCATTTACTTTTAGGAAATCACCAAGTTTATAATGTTCTTATAACAGCCCATGCATTTCTTATGATTTTTTTTATGGTTATGCCTGTAATGATTGGTGGGTTTGGAAACTGATTAGTGCCGATAATGATTGGTAGTCCAGATATGGCTTTTCCGCGCCTAAATAATATTTCGTTTTGATTATTACCTCCTTCTTTATGTTTATTACTCATGTCAGCGCTTGTTGAAGTGGGGGTCGGTACTGGATGAACTGTTTACCCACCTCTTAGCTCAATTCAAAGTCATTCAGGAGGTGCTGTAGATTTAGCAATTTTTAGTCTTCATATATCGGGTGCTTCTTCAATTCTAGGTGCTGTGAATTTTATTTCTACTATTTTAAATATGAGAAGTCCTGGACAGAATATGTACAGAATTCCTCTTTTTGTTTGATCAATATTTGTAACGGCGTTTTTGCTTTTATTAGCAGTTCCTGTTTTAGCAGGAGCTATTACAATGCTCCT
GBCX7006-17	animalia	TATCCGGATAGAGTTAGGGCAAGCTGGGAGACTTATTGGGGATGACCAAATTTACAATGTTGTTGTCACAGCCCATGCTTTTATTATAATTTTTTTTATGGTCATACCTATTCTTATTGGGGGGTTTGGTAATTGATTAGTTCCTTTAATACTTGGAGCGGCTGACATGGCTTTCCCTCGAATAAATAATATAAGTTTTTGATTTTTACTTCCGGCCTTAGTGATACTCCTCTCTAGTTCTTTAGTAGAAAGAGGGGCCGGCNCGGGGTGAACAGTTTACCCCCCCCTGTCTAGAAATATTGCTCACNCAGGTAGGTCTGTCGATTTTGCCATTTTTTCACTTCACTTAGCAGGTGTTAGTTCTATTTTAGGGGCGGTAAACTTTATTAGAACTTTGGGTAACTTACGTGCATTCGGTATAATTTTAGATCGAATGCCTCTTTTTGCTTGGTCTGTGTTAATTACTGCAGTTCTTCTTCTTTTATCACTTCCTGTACTAGCCGGCG
ABMMC5208-09	plantae	TTCTTATGATTTTTTTTATGGTAATGCCTGTTATGATAGGCGGTTTTGGAAATTGATTAGTACCTATAATGATTGGTAGCCCTGATATGGCATTTCCAAGATTAAATAATATCTCATTTTGATTACTACCACCTTCTTTATGTTTATTATTAATGTCAGCAATAGTTGAGGTTGGAGCTGGGACTGGATGAACTGTTTATCCACCATTAAGTTCAATACAAAGTCATTCTGGAGGAGCTATTGATTTAGCTATTTTCAGCTTACATTTATCAGGTGCATCTTCAATTTTAGGTGCAGTTAATTTTATTTCAACTATTTTAAATATGCGTAGCCCAGGGCAAAGTATGTATAGGATTCCTTTATTTG
RBTC811-16	animalia	GTATATTAATCCGAGCCGAGCTAGGTCAACCTGGATTCCTCATTGGAGATGATCAGATCTATAATGTTATCGTAACGGCCCATGCTTTCGTAATAATTTTCTTCATAGTAATACCAATTATAATTGGGGGGTTCGGAAATTGACTTGTACCTCTAATACTGGGGGCACCTGATATAGCTTTTCCTCGTATAAATAACATAAGATTCTGATTACTACCACCATCTTTATCTCTACTCTTAGCAAGCAGATTAGTAGAAAATGGGGCTGGAACTGGTTGAACTGTATATCCACCTCTTTCAGCCAATATTGCTCACGCCGGGGCATCTGTAGACTTAGCCATCTTTTCCTTGCACTTAGCTGGTATTTCCTCTATTCTAGGGGCAGTAAACTTTATTACCACAACAATCAACATACGAGCTCCCGGAATATCTTTAGACCAAACACCTTTATTTGTATGAGCTGTAGGGATTACAGCCCTTCTTCTACTTCTATCCCTACCCGTTCTAGCCGGTGCTATCACTATACTATTAACTGATCGAAATTTAAATACATCCTTCTTTGACCC
ABMMC840-06	plantae	GTAGGAGCCGGTACTGGGTGAACGGTTTATCCACCTTTAAGTTCAATTCAAAGTCACTCTGGAGCAGCCGTAGACTTAGCAATTTTTAGTTTACATTTATCAGGAGCTTCTTCTATTCTAGGAGCCGTAAATTTTATTTCGACAATTTTAAATATGCGTAGCCCGGGTCAGAGTATGTATAGAATTCCTCTATTCGTTTGATCCATATTCGTAACGGCATTTTTACTTTTATTAGCAGTTCCGGTGTTAGCAGGTGCTATTACAATGCTTCTAACTGATCGAAACTTCAATACCTCGTTTTTCGATCCGGCAGGT
GBBAC5194-15	bacteria	ACCATAAACGCCTCGGTATCATGTATATCATCGTGGCGATTGTGATGTTGCTGCGTGGTTTTGCTGACGCCATTATGATGCGTAGCCAGCTTGCCTCGGCGGGCGGCTTCCTGCCACCTCACCACTACGATCAGATCTTTACCGCGCACGGCGTGATTATGATCTTCTTCGTGGCGATGCCTTTCGTTATCGGTCTGATGAACCTGGTGGTTCCGCTGCAGATTGGCGCGCGTGACGTTGCGTTCCCGTTCCTCAACAACTTAAGCTTCTGGTTTACCGTTGTTGGTGTGATTCTGGTTAACGTTTCTCTCGGCGTGGGCGAATTTGCGCAGACCGGCTGGCTGGCCTATCCACCGCTATCGGGAATAGAGTACAGTCCGGGAGTCGGTGTCGATTACTGGATATGGAGTCTCCAG
OZSEA417-10	plantae	GAAATCATCAATTATATAATGTATTAGTTACTGCACATGCATTTTTAATGATTTTTTTTATGGTTATGCCTGTAATGATAGGAGGTTTTGGTAATTGATTTGTTCCAATTATGATAGGTAGTCCAGATATGGCTTTTCCAAGATTAAACAATATTTCATTTTGATTATTACCACCATCGTTATGTTTATTATTAATTTCTTCAATAGTTGAAGTTGGTAGCGGAACTGGATGAACTGTATATCCTCCCTTAAGTTCTATACAAAGCCATTCAGGTGCTTCTGTTGATTTAGTAATTTTTAGTTTGCATTTATCAGGTGCATCATCAATTTTAGGAGCTATTAATTTTATTTCTACTATTATAAATATGAGAAGTATAGGTCAAAGTTATTATCGAATTCCTTTATTTGTATGATCTATTTTTGTGACTGCATTTTTATTATTATTGGCTGTTCCTGTACTTGCAGGTGCAATTACTATGCTTTTAACTGATCGTAATTTTAATACTTCATTTTTTGA
MAMOS597-12	animalia	AATTTTTTTTATAGTAATACCAATCATAATTGGAGGATTTGGAAATTGATTAGTTCCTTTAATGTTAGGAGCTCCAGATATGGCCTTTCCTCGAATAAATAATATAAGTTTTTGAATACTACCTCCTTCATTGACACTACTACTTTCAAGTAGTTTAGTAGAAAATGGGGCTGGGACTGGATGAACAGTGTATCCCCCTCTTTCATCTGGAACAGCTCATGCTGGAGCTTCAGTAGACTTAGCTATTTTTTCTTTACATTTAGCAGGAATTTCATCAATTTTAGGTGCAGTAAATTTTATTACAACAGTAATTAATATACGATCTTCAGGAATTACTCTTGATCGAATACCTTTATTTGTTTGATCAGTAGTAATTACTGCAGTTTTATTACTTCTTTCTTTACCTGTTTTAGCTGGTGCTATTACTATGTTATTAACAGATCGAAATTTAAATACT
ABMMC11239-10	plantae	GGTTATGCCTGTAATGATTGGTGGATTTGGAAATTGACTAGTTCCAATAATGATTGGTAGTCCAGATATGGCTTTCCCACGATTAAATAATATTTCGTTTTGACTATTACCCCCTTCTTTATGTTTATTACTTATGTCAGCACTTGTTGAGGTAGGTGTTGGTACTGGATGAACTGTTTATCCACCTCTTAGCTCAATTCAAAGCCATTCAGGTGGTGCTGTAGATTTAGCAATTTTTAGCCTTCATATATCAGGTGCTTCTTCAATTTTAGGTGCTGTTAACTTTATTTCCACAATTTTAAATATGAGAAGTC
ABMMC11422-10	plantae	TGGGTGTATGTCTATGCTAATCCGTATGGAATTAGCCCAGCCTGGTAACCATTTACTTCTAGGTAATCATCAAATTTATAATGTTCTTATAACAGCGCATGCATTTTTAATGATTTTTTTTATGGTTATGCCTGTAATGATTGGAGGTTTCGGTAATTGGTTAGTTCCTATTATGATCGGTAGTCCAGATATGGCATTTCCTAGATTAAATAATATTTCATTTTGATTACTCCCACCATCATTGTGTTTATTACTATTATCTGCAATTATTGAAGTTGGAGTTGGAACTGGATGAACTGTATACCCACCTTTAAGTTCAATTCAAAGTCATTCAGGAGCAGCAGTTGACTTAGCTATTTTCAGTCTTCATTTATCAGGAGCATCTTCAATTTTAGGAGCTGTTAATTTTATCTCAACTATTTTAAATATGCGTAGTCCTGGTCAAAGTATGTATAGAATACCTTTATTTGTATGGTCTATTTTTGTAACTGCGTTTTTACTACTTTTAGCGGTTCCTGTTTTAGCAGGTGCTATTACTATGCTTTTAACTGATCGTAACTTT
MTADI073-06	protista	CAGAAAACCAGAACTTCTATAATATAAGCATAAGCTTGCATGGCTTTCTTATGATCTTCTTTTTAGTAATGCCTGGCTTGTTTGGTGGATTTGGAAATTATTTTCTTGTTATCTTTCAAGGGTCTCCTGAAGTGGTATATCCTAGAGTCAATAATTTTTCTATCTTAATTCTTTTTCTTTCATATCTTTTCCTAATGCTTTCTTTAATATCAGAGTTTGGAGGTGGAACAGGATGGACATTATATCCACCATTAAGCACTTCTTTTATGAGTTTATCACCTTCAAGTACAGGAAATCTTATCTTTGGATTATTAATCTCAGGTATATCCTCATGTCTCACATCTCTTAACTTTTGGACAACAATTCTAAATCTGAGCTCTTATTATCTGACATTA
ABMMC14001-10	plantae	TTTTTCTGGTGTTATTGGTGCTTGTGTTTCCTTATTAATTCGTATGGAATTAGCTCAACCCGGTAATAATTTATTATTAGGTAATCATCAAGTTTACAATGTACTAATTACAGCACATGCCATTTTAATGATTTTTTTCTTAGTAATGCCTGTAATGATAGGAGGTTTTGGTAATTGACTTGTTCCTATTATGATTGGTAGCCCTGACATGGCTTTCCCTCGTTTAAATAATATTAGTTTTTGATTACTTCCACCAGCATTATTTCTTTTATTAGCTTCTTCTTTAGTTGAAGTAGGTGTGGGTACAGGTTGAACTGTATACCCTCCATTAAGTTCAATACAAAGTCATTCGGGAGCTGCTGTAGACTTAGCAATTTTTAGTTTACATATAGCAGGCGCTTCTTCAATTTTAGGAGCAGTTAACTTCATTTCTACAATTTTAAATATGCGTAATCCAGGCCAAACTATGTATAGAATACCTTTGTTTGTTTG
DINOB622-08	protista	GCACTTCTTTNATGAGTTTATCGCCTTCAAGTACAGGTTATATATTATATGGATTATTAATGTCAGGTATATCCTCATGTCTAACATCTATTAACTTTTTAACAACAATTATAAATATGAGATCTTATAATATGACATTAAATACTATGCCATTATTATCTTGGGCTACCTTTATAACAGGAATAATGTTAATATTAACCTTACCAATATTATCAGGAGGTCTTATAATCTTATTCGCTGATCTTCATTATAATACAATTTTCTTTGATCCAATATTTGGAGGAGATCCTATATTATATCAACATTTCTTTTGGTTTTTTGGACATCCAGAAGTTTACATATTAATTATTCCAGCATTTGGTATTATCAGCATTGTGGTTAGTGGTATATCCCAAAAAATAATCTTTGGTAACCAATCAATGATCCTTGCCATGAGCTGTATTTCAATTCTTGGAAGTCTTGTTTGGGGTC
MTADI216-09	protista	GTTTCTTATGATCTTCTTTTTAGTAATGCCCAGCTTGTTTGGAGGATTTGGAAATTATTTTGTACCTATCTTTCAAGGGTCTCCAGAAGTGGTATATCCTAGAGTCAATAATTTTTCAATCTTAATTCTTTTTGTTTCATATCTTTTCTTTATCCTTTCTTTAATCTCAGAGTTTGGAGGTGGAACAGGATGGACATTTTATCCACCATTAAGCACGTCTTTTCTGAGTTTATCACCTTCAAGTACAGGAAATCTTATCTTTGGATTATTAATCTCTGGTGTATCCTCATGTCTCACATCTCTTAACTTTTGGTCAACAATTCTAAATCTGAGATCTTATTATCTGACATTAAAGACTATGCCATTAT
SPPDA592-07	animalia	TTGGAGATGACCAAATTTATAATACGATTGTTACAGCTCATGCATTTATTATAATCTTTTTTATAGTTATACCTATTATAATTGGAGGATTTGGAAATTGATTAGTACCTTTAATACTTGGAGCACCTGATATAGCTTTCCCCCGAATGAATAACATAAGTTTTTGACTTTTACCCCCATCATTAACTTTATTAATTTCTAGAAGTATTGTAGAAAATGGTGCTGGTACTGGATGAACAGTTTATCCCCCTTTATCCTCTAATATTGCTCATAGAGGAAGATCTGTTGATTTAGCTATTTTTTCTCTTCATTTAGCTGGTATTTCATCAATTTTAGGAGCTATTAATTTTATTACCACAATTATTAATATACGAATTAATAATATATCATTTGATCAAATACCATTATTTGTATGAGCAGTAGGTATTACAGCTTTTCTATTATTATTATCTTTACCAGTATTAGCAGGTGCAATTACCATATTATTAAC
GBBAC3540-15	bacteria	CGGCTCCTTCGCCATGGTGATCCGCGCCGAGCTGTTCCAGCCGGGGCTGCACATCGTCGAACCGGCGTTCTTCAACCAGATGACCACCATGCACGGCCTGGTGATGGTCTTCGGCGCGGTGATGCCGGCCTTCGTCGGCCTGGCCAACTGGATGATCCCGCTGATGATCGGCGCGCCGGACATGGCCTTGCCGCGGATGAACAACTTCAGTTTCTGGCTGTTGCCGGCGGCGTTCGCGCTGATGGTCTCGACCCTGTTCATGGGCGGCGGGCCGAACTTCGGCTGGACCTTCTATGCGCCGCTGTCGACGACCTACGGTCCCGAGAGCGTGACCTTCTTCATCTTCGCCATCCACATGATGGGCATCAGTTCGATCATGGGCGCGATCAACGTGATCTCGACCATTCTCAACCTGCGTGCGCCGGGCATGACCCTGATGAA
ABMMC5183-09	plantae	GTTAATTCGTATGGAATTAGCACAGCCAGGAAATCATTTACTTTTAGGAAATCATCAGGTTTATAATGTTTTGATAACAGCACATGCGTTTCTTATGATTTTTTTTATGGTTATGCCTATAATGATAGGAGGATTTGGTAATTGATTAGTACCTATAATGATAGGAAGTCCTGATATGGCTTTTCCTCGACTAAATAATATTTCATTTTGATTGTTACCTCCTTCTTTATGTTTATTATTAATGTCTGCAATTGTAGAAGTAGGGGCAGGAACAGGTTGAACAGTATATCCACCTTTAAGTTCTATACAAAGTCATTCAGGAGGAGCTATAGATTTAGCAATATTTAGTCTACATTTAGCAGGAGCATCTTCTATTTTAGGAGCAGTAAATTTTCTTTCAACTATTCTAAATATGCGTAGTCCA
DINOB282-08	protista	TTATTAATGTCAGGTATATCCTCATGTCTCACATCTCTTAACTTTTGGACAACAATTCTAAATCTGAGATCTTATTATCTGACATTAAAGACTATGCCATTATTCCCTTGAGCACTCTTGATAACAGGAGGAATGCTTTTATTAACATTACCAATCTTATCAGAAGCTCTTCTAATGGTCTTGGCTGATCTTCATTCTAATACACTTTTCTTTGATCCAATCTTTGGAGGAGATCCTATATTCTATCAACACTTATTTTGGTTTTTTGGACATCCAGAAGTTTACATCTTAATAATTCCAGCATTTGGGATCATTAGCATAATAATTTCTGGAATAG
DINO825-07	protista	CTTCTTTTATGACTTTATCACCTTCAAGTATAGGAAATCTTATATTTGGATTAATAATCTCTGGTATATCTTCATGTCTTACATCTCTTAACTTTTGGACAACAATTCATTTTCTGAGATCTTATTATCTGATATTATCTTCTATCCCATTATTTCCTTGGGCTTTCTTGATTACAGCTTTCATGCTTTTATTAACATTACCAATCTTATCTGGTACACTTCTTTTAATATTGGGTGATCTTCATTCTAATACACTTTTCTTTGATCCAATATTTGGAGGAGATCCTATATTCTATCAACATTTATTTTGGTTTTTTGGACATCCAGAAGTTTA
GBCI1785-13	animalia	AATGCCCGTTTTGATAGGGGGATTTGGAAACTGGCTAGTTCCCCTATATATAGGAGCTCCAGATATGGCCTTTCCAAGGCTTAACAATATCAGTTTCTGACTATTACCTCCAGCTTTATTACTATTATTAGGGTCTTCCCTTATAGAACAAGGAGCAGGTACTGGTTGAACCATTTACCCTCCTTTAAGTTCAATACAAGCTCATTCTGGGGGTTCAGTAGATATGGCCATATTTAGTCTTCATTTAGCAGGAGCTTCCTCTATTATGGGTGCTATTAACTTTATTACCACTATTTTAAATATGAGAGCCCCTGGTATGACCATGGATAGAATACCTTTATTCGTATGATCTGTATTAGTTACTGCAATCTTATTATTGTTGTCCTTACCCGTATTAGCTGG
PNMIA458-14	plantae	TTTAATTAGAATGGAACTTTCACAACCTGGTGATCAAATACTTTTAGGAAATCATCAAGTATATAATGTTCTTGTAACTGCTCATGCGTTTTTAATGATATTTTTTATGGTAATGCCAGTTATGATTGGTGGGTTTGGAAATTGATTTGTTCCAATAATGATTGGAAGTCCTGATATGGCATTTCCTCGATTAAATAATATTTCATTTTGATTATTACCTCCTTCATTAATTTTATTATTATTATCTTCAATTATTGAAGTAGGTGTGGGAACTGGATGAACTGTTTATCCTCCTTTGAGTTCAATTCAAAGTCATTCTGGTGCAGCTGTTGATTTAGCAATTTTTAGTTTACATTTGTCAGGTGCATCTTCAATTTTAGGTGCAGTTAATTTTATTTCAACAATATTAAATATGCGTAATCCAGGACAAAATTTATATAGAATTCCATTATTTG
GBBAC1899-15	bacteria	CGCTACGAGCTGACGAGCCCTGCCGGCGTCATCCTGGAGTCCGAGACCTACAACAAGGTCTTCTCCTCGCACGGCATTCTGATGATCTTCACGTTCCTGGTGCCGGCGATTCCGGCGATCTTCGGGAACTTCGTCTTGCCATTGATGATAGGCGCGCGTGACGTCGCCTTTCCCAAGCTCAACCTTCTGAGCTGGTACCTCTACATGGCGGGCGGCGGCTGCATCCTCTGGGGAATCCTAGGCGGCGGCGTCGACACTGGTTGGACCTTCTATACGCCGCTTTCGAGTACCTACTCGAATGGCCAAGTGACGATTACCATCATCGGAATCTTCATCGGAGGCTTCTCGTCGATCACCACCGGCGTCAACTTCATCACCACCATCCACAAG
ABMMC16065-11	plantae	TAATTTTTGGAGCTTTCTCAGGGGTTTTAGGTGGTTGTATGTCTATGTTAATTCGTATGGAATTAGCTCAACCAGGAAACCACTTACTTTTAGGAAATCATCAAGTTTACAATGTTCTTGTAACTGCACATGCATTTTTAATGATTTTTTTTATGGTTATGCCAGTAATGATTGGGGGTTTTGGTAATTGATTAGTTCCAATTATGATTGGTAGCCCTGATATGGCTTTCCCTCGATTAAATAATATTTCATTTTGGTTACTTCCGCCTTCATTATGTTTATTACTATTATCTGCAATTGTAGAAGTAGGAGTTGGTACAGGATGAACCGTTTATCCTCCTTTAAGTTCAATACAAAATCATTCTGGAGCTGCTGTTGATTTAGCTATTTTTAGTCTCCATTTATCTGGAGCATCTTCTATTTTAGGAGCAGTTAATTTTATTTCTACTATTTTAAATATGCGTAATCCTGGACAAAGTATGTATAGAATCCCATTATTTGTTTGATCAATTTTTGTAACAGCTTTTTTATTACTATTAGCAGTTCCTG
BERMR275-10	plantae	GGTAATCAATTACTTTTAGGTAATCATCAAGTTTACAATGTTCTTATCACAGCCCACGCATTTTTAATGATATTTTTTATGGTTATGCCAGTGATGATCGGAGGTTTTGGTAATTGATTTGTACCTATTATGATAGGTAGTCCTGATATGGCATTCCCTCGATTAAATAATATTTCCTTTTGATTATTACCACCTTCATTATGTCTGTTATTATTATCATCCGTAGTAGAAGTAGGTACAGGTACAGGTTGAACTGTTTATCCTCCATTAAGTTCTATACAAAGTCATTCAGGAGCTTCTGTTGATTTAGCAATATTTAGTTTACATTTATCAGGAGCTTCCTCTATTCTAGGTGCAATTAATTTTATTTCTACAATATTAAATATGCGTAATCCTGGACAAACATTTTATAGAATTCCGTTATTTGTTTGGGCAATTTTTGTTACAGCATTTTTATTATTATTAGCAGTTCCAGTATTAGCAGGAGCGATAACAATGTTATTAACTGATAGGAATTTTAATACCTCT
GBBAC6238-15	bacteria	TTGCTGCGCGGCTTTGCCGATGCCGTCATGATGCGGATACAGCAGGCGGTGTTTGGCGACAACCTGGGGTACCTGCCGCACCACTACGACCAGATCTTCACCGCGCACGGCGTGATCATGATCTTCTTCGTCGCCATGCCGCTGGTGACGGGGCTCATGAACTTTGTCATGCCGCTGCAGATTGGCGCCCGCGACGTGGCGTTCCCCTTCCTCAACAACTTCAGCTTCTGGATGACCACCGGCGGCGCCGTCCTGGTGATGATGTCTCTGTTCGTGGGCGAATTCGCACGCACCGGTTGGCTGGCCTATCCGCCGCTGTCAGGCATTCTTGCCAGCCCCGATGTGGGTGTCGATTACTACATTTGGGCGCTACAGATAGCGGGCGTCGGGACCGTGCTATCGGGCATCAACCTGCTGGTCACC
ABMMC4889-09	plantae	GCATTTTCAGGAATTTTGGGTGGTTGTATGTCTATGCTTATTCGTATGGAATTAGCTCAACCAGGTAATCATTTACTTTTGGGTAACCATCAAGTTTATAATGTTCTTGTGACTGCCCATGCGTTTTTAATGATTTTTTTTATGGTAATGCCAGTAATGATTGGAGGTTTTGGTAATTGGCTAGTCCCTATTATGATTGGTAGTCCGGATATGGCATTTCCTCGATTAAATAATATATCATTTTGGTTACTACCACCTTCTTTATGTTTATTATTGTTATCAGCGATTGTAGAGGTAGGGGTAGGTACGGGTTGAACTGTTTATCCTCCTTTAAGCGCAATACAGAGCCATTCTGGTGCTGCTGTTGATTTGGCTATTTTTAGCTTACATTTAGCTGGAGCTTCTTCAATCTTAGGTGCAGTAAATTTTATTTCTACTATTTTAAATATGCGTAATCCTGGGCAAAGTATGTATAGAATTCCTTTATTTGTATGATCTATTCTCGTTACAGCTTTTTTATTATTATTAGCTGTTCC
MYMCA1496-11	animalia	AGTGGGCTAATTCGACTTGAACTGGGCCAACCGGGGTCACTGCTAGAAAACGACCAAATTTACAATACCATTGTTACAGCTCATGCCTTTGTTATAATTTTCTTTATGGTAATACCAATTATGATCGGCGGCTATGGAAATTGACTCGTACCTATTATGGTTGGAGCTCAAGATATAGCCTTTCCACGAATAAACAACATAAGGTTCTGGCTTCTACCGCCTTCTTTATCACTCCTATCTCTATCTGCATTCGCATCATCTGGTGTTGGGACCGGATGAACGGTTTATCCGCCGTTAGCAAGCAATCTTTTTCATTCAGGAATCAGAGTTGATTTAGCAATCTTCAGCTTACATTTAGCAGGAGTCTCCTCTATTTTAGGAGCTATTAACTTTATCACTACTATTCTAAACATACGATCTTCTTCTATAACACTAGATAGAATACCCCTGTTTGCATGGTCTGTATTGATTACTGCAGTTCTTCTACTTTTGTCCTTACCAGTATTAGCAGGAGCTATCACCAT
OZSEA675-10	plantae	ATATTTCTTTTTGATTATTACCTCCGTCATTAATTTTGTTATTATTATCTTCTATTGTTGAAGTTGGTGTTGGAACTGGATGAACTGTTTATCCACCTTTAAGTTCAATTCAAAGTCATTCAGGAGCTGCTGTAGATTTAGCAATTTTTAGTTTACATTTGTCAGGAATATCTTCAATTTTAGGAGCAATTAATTTTATTTCAACAATATTAAATATGCGTAATCCTGGTCAAAATTTTTATAGAATTTCTTTATTTGTTTGATCAATTTTTGTAACTGCTTTTTTACTTTTATTAGCAGTACCTGTTTTAGCAGGTGCTATTACAATGTTATTAA
GWOTG712-12	animalia	AGGATTTGGTAATTGATTGGTACCTTTAATATTAGGAGCCCCTGATATAGCTTTCCCCCGAATAAATAACATAAGATTTTGATTATTACCCCCCTCTTTAACTCTCCTTATTTCTAGAAGAATTGTAGAAAATGGAGCAGGAACTGGTTGAACAGTGTACCCCCCACTTTCATCTAATATTGCTCATGGTGGAAGTTCTGTTGATTTAGCTATTTTCTCCCTTCATTTAGCTGGAATTTCTTCTATTTTAGGGGCAGTTAATTTTATTACTACAATTATCAATATAAAATTAAATAATTTATCTTTTGATCAAATACCTTTATTTGTTTGATCAGTAGGAATTACAGCTTTACTACTTTTAC
GBBAC3335-15	bacteria	ATGCTGATCCGTGCCGAGCTGTTCGAGCCCGGTTTGCAGATCGTCAACCCCGAGCTGTTCAACCAGCTCACCACCATGCACGGTCTGATCATGGTGTTCGGCGCCATCATGCCGGCCTTTGTGGGCTTCGCGAACTGGATGCTGCCGCTGCAGATCGGTGCGTCCGACATGGCGTTTGCGCGCATGAACAACTTCAGCTTCTGGCTGCTGATTCCTGCCGGCATCATGCTGGTGGGCTCGTTCTTCATGCCCGGCGGTGCGGCGGCCGGCTGGACGCTGTATGCGCCGCTGACGCTGCAGATGGGCCCTTCCATGGACACCAGCATCTTTGCCATG
REDEU630-11	plantae	CAGGAGTTTTAGGTGGTTGTATGTCTGTGTTAATTCGTATGGAATTAGCACAACCAGGTAATCATTTACTTTTAGGTAATCACCAAGTATATAATGTTCTGGTAACAGCACATGCTTTTTTAATGATATTTTTTATGGTTATGCCAGTAATGATAGGAGGTTTTGGTAATTGGTTGGTACCAATTATGATTGGTAGCCCGGATATGGCTTTTCCTCGATTAAATAATATTTCATTTTGATTACTCCCTCCGGCATTATGTCTACTATTACTATCTGCACTTGTAGAAGTTGGAGTTGGTACAGGATGGACAGTATACCCTCCCTTAAGCTCAATTCAAAGCCATTCTGGGGGTGCTGTAGATTTAGCTATTTTCAGTCTTCATTTATCTGGAGCGTCATCAATTTTAGGTGCTGTTAATTTTATTTCTACTATTTTAAATATGCGAAATCCTGGACAAAGTATGTACAGAATTCCTTTATTTGTTTGATCTATTTTTGTAACAGCTTTTTTATTATTATTAGCTGTGCCAGTTTTAGCAGGTGCAATTACTATGCTTTTAACTGA
GBSP10293-18	protista	TATTCTTTTTAGTTATGCCAGCGTTAATTGGTGGTTTTGGAAACTGGTTTGTACCTTTAATGATTGGTGCACCAGATATGGCTTTCCCACGTATGAATAATATTAGTTTTTGGTTATTACCCCCAGCTTTATTATTATTAGTATCATCAGCTATTGTTGAATCAGGTGCTGGTACTGGTTGGACTGTTTACCCTCCTTTATCAAGTGTACAAGCACATTCAGGACCTTCAGTAGATTTAGCTATATTTAGTTTACATTTAGCAGGTATTTCATCTTTATTAGGTGCTATAAATTTTATTTCTACTATATATAATATGAGAGCTCCTGGTTTAAGTTTCCATAGATTACCTTTATTTGTTTGGTCAGTTTTAATTACAGCTTTTCTTTTATTATTAACTTTACCTGTTTTAGCTGGAGCAATTACAATGTTATTAACAGATAGAAATTTAAATACTTCTTTTTACGATCCA
SLHL014-13	animalia	GGCCCACGCCTTCGTTATGATTTTCTTTATAGTTATGCCAATTATGATTGGAGGCTTTGGAAACTGATTAATTCCACTTATAATCGGGGCCCCCGACATGGCATTTCCCCGAATGAATAATATGAGCTTTTGGCTCCTTCCCCCGTCCTTTCTCCTTCTCCTGGCCTCGTCCGGAGTTGAAGCCGGTGCCGGCACAGGATGAACAGTCTATCCTCCTCTGGCAGGCAACCTCGCCCACGCAGGGGCCTCCGTCGATTTAACTATTTTCTCCCTCCACTTAGCTGGTATTTCCTCTATCTTAGGAGCCGTTAATTTTATTACAACCATTATTAACATGAAACCCCCAGCTATTTCCCAGTATCAAACCCCTCTTTTTGTCTGAGCCGTCTTAATTACCGCAGTCCTTCTACTGCTTTCCCTTCCTGTCCTAGCAGCAGGTATTACCATGCTACTCACAGACCGGAATTTAAACACCACTTTCTTTGACCCAGCGGGCGGGGGAGATCCGATCCTGTATCAACATC
ERPIR362-12	animalia	ATTGGATTAGGAGCTGGGACTGGATGAACAGTTTATCCCCCCTTATCTTTAAATATAAGACATTCTAGAATATCGGTAGATTTGGCTATTTTTTCTTTACATTTAGCTGGAATTTCTTCAATCATAGGGGCTATTAATTTTATTACTACAGTTTTGAATATACGTTTAATAGGATTAAAAATAGATAATATTTCTTTATTTATTTGATCAGTTAATATTACTGCATTATTATTATTATTGTCTTTGCCTGTCTTAGCGGGAGCAATTACAATATTATTAACAGATCGAAATTTAAATACTTCATTTTTTGATCCGGCTGGTGGGGGAG
OOMYA1754-08	protista	ATGGGAAATCATCAATTATATAATGTTATGGTTACAGCACATGGATTATTAATGTTATTCTTTGTTGTTATGCCTATATTAGTTGGTGGTTTTGGTAATTGGTTTGTTCCTTTAATGTTAGGTGCTCCAGATATGGCTTTTCCACGTTTAAATAATATTAGTTTTTGGTTATTACCTCCATCATTATTATTACTAGTATCTTCTGCTTTAGTAGAATCAGGTGCTGGTACAGGTTGGACAGCATATCCACCTTTATCAAGTGTAGCTGCGCACTCTGGACCTTCAGTAGATTTAGCTATTTTTAGTTTACATTTATCAGGTATTTCATCATTATTAGGTGCTATTAATTTTATTGCAACTATTT
ABMMC2715-08	plantae	TTAATATTTGGTGCGTTTTCTGGTGTTATTGGTGCATGTGTTTCTTTATTAATTCGTATAGAGTTAGCACAGCCTGGTAATAATTTATTATTAGGTAACCATCAAGTTTACAATGTATTAATTACGGCTCATGCTATTTTAATGATCTTTTTTTTGGTGATGCCTGTAATGATAGGAGGTTTTGGTAATTGACTTGTTCCAATCATGATTGGAAGTCCTGATATGGCTTTTCCACGTTTAAATAATATAAGTTTTTGATTACTTCCACCAGCACTATTTCTTTTATTAGCATCTTCTTTAGTTGAAGTAGGTGTAGGTACAGGATGAACTGTTTACCCACCATTAAGCTCAATACAAAGTCATTCAGGCGCAGCTGTAGATTTAGCGATTTTTAGTTTACATATAGCAGGCGCTTCTTCAATTCTAGGTGCAGTTAACTTTATTTCTACAATTTTAAACATGCGTAACCCAGGGCAAAGTATGTATAGGATGC
DINOB703-08	protista	CATTAAGCACTTCTTTCATGAGTTTATCACCTTCAACTACAGCTTATCTTATCTTTGGATTATTAATGTCAGGTATATCCTCATGTCTAACTTCTATTAACTTTTTTATTACAATTCTTAATCTGAGATCTTATTATCTTACATTAAAGACTATGCCATTATTCCCATGGTCTCTTTTGATAACAGGAGGAATGCTATTATTAACATTACCAATCTTATCAGGTGCATTACTAATGGTCTTGGCTGATCTTCATTGTAATTCACTTTTCTTTGATTCAATCTTTGGAGGAGATCCTATATTCTATCAACATTTATTTTGGTTCTTTGGACATCCAGAAGTTTACATCTTAATAATTCCAGCATTTGGGATCATTAGCATAATAATTTCTGGTATTTNACAAAAAATAATCTTTGGGAACCAATCAANGATCTTTGCCATGAGCTGTATTTCTCTTCT
RRINV3508-15	animalia	CCTGGTAGGTTCAGGTATATCATTCCTGATTCGGTTAGAATTAGGTACCACAGGCATTTTAACAGATGATCAATTCTTCAATGTTATTATTACTGCTCATGCCTTTGTTATAATTTTTTTCATAGTAATACCTTTAATAATTGGAGGTTTCGGAAATTGAATAATTCCTTTACTTATTGGTGCACCAGATATAAGTTTCCCTCGAATAAATAATATAAGTTTTTGATTGTTGCCACCGTCTTTACTCTTACTTATTACCTCAAGAATAGTTGAAGGGGGAGCTGGAACGGGGTGAACTGTCTATCCACCTTTAAGCAGCTCTATAGCTCATAGGGGAGCTTCAGTGGATCTAGCTATTTTCTCACTCCATTTAGCGGGTATATCCTCGATTTTAGGGGCC
OZSEA212-10	plantae	ATGTGTTAATTACTGCCCATGCCTTCTTAATGATATTTTTCATGGTAATGCCTGTTATGATAGGTGGTTTTGGTAATTGATTAGTTCCTATAATGATTGGTAGCCCAGATATGGCTTTTCCTAGACTGAACAATATTAGTTTTTGATTATTACCACCTTCTCTATGTTTACTTTTAGCTTCATCTCTTGTTGAGGTAGGTGCTGGAACAGGGTGAACGGTTTACCCACCTTTGAGCTCTATTCAAAGTCACTCAGGAGGAGCCGTTGATTTAGCAATTTTTAGTTTACACCTATCAGGAGCAGCTTCAATATTAGGTGCGATAAACTTTATATCGACAATATTAAATATGCGTAATCCCGGTCAAAGTATGTA
CLC066-08	fungi	ATTACAGCACATGCAATATTAATGATATTCTTCATGGTTATGCCTGCATTAATTGGAGGTTTCGGTAATTTTTTAATGCCTTTAATGGTAGGGGGACCTGATATGGCATTCCCTAGACTTAATAATATAAGTTTCTGATTATTACCACCTAGTTTAGTATTGTTAGTATTTTCTGCAGTTATTGAAGGTGGAGCAGGTACAGGGTGAACTCTTTACCCACCTTTAGCAAATATACAAAGTCACAGTGGACCTAGTGTAGATTTAGCTATTTTTACTTTACATTTAACAGGGGTAAGTAGTTTATTAGGAGCTATAAACTTTATAACTACTGTTATAAATATGAGAACACCTGGAGTTAAATTACATAAATTAACTTTATTTGGATGAGC
DLTH098-07	protista	CCGTTTTTTAAAGGAGACTCTCTAAGATATTTACAAGTTGTGACAGCCCACGGTTTAATTATGGTTTTTTTTGTTGTAGTTCCTATTTTATTTGGTGGTTTTGCTAATTTTTTAATACCTTATCACGTTGGTTCTAAAGATGTAGCTTACCCAAGATTAAATAGTATTGGTTTTTGAATACAACCTTGTGGTTACATACTATTAGCTAAAATTGGTTTTTTAAGACCTCAATTTTGAAGATATTATGATAAAACTTCTTTTTCATTCCCTTTTCTAGAAAAAATGAAATATAATCAATATAAAGAATATAAAAATGATTATTTATTTTATTTAGATTTTTTAAAAAAAGAAATAACTGACGATCATTCTT
GWOSM053-11	animalia	GAATTAGGTAACCCAGGATCATTAATTGGGGATGATCAAATTTATAATACTATTGTAACTGCTCATGCTTTTATTATAATTTTTTTTATAGTTATACCAATTATAATTGGAGGATTTGGAAATTGATTAGTACCATTAATATTAGGAGCTCCTGATATAGCTTTTCCACGAATAAATAATATAAGATTTTGATTATTACCTCCTTCTATTACTCTTTTAATTTCAAGAAGAATTGTAGAAAATGGAGCTGGTACTGGATGAACTGTTTATCCACCTTTATCATCTAATATTGCTCATGGAGGAAGTTCAGTAGATTTAGCAATTTTCTCTTTACATTTAGCTGGTATTTCTTCTATTTTAGGAGCCATTAATTTTATTACAACAATTATTAATATACGATTAAATAATTTATCATTTGATCAAATACCACTATTTGTTTGATCTGTAGGTATTACAGCATTTTTATTATTATTATCTTTACCAGTATTAGCTGGAGCTATTACTATATTATTAACTGATCGAAATTTAAATACTTCATTTTTTGATCCTGCAGGAGGAGGTGATCCTATTCTTTATCAA
SCFAC600-06	animalia	CTTTAAGCCTCCTCATCCGAGCTGAANNCAGCCAACCGGGCGCCCTTCTTGGGGATGACCAAATCTATAATGTCATTGTTACCGCCCACGCCTTCGTAATAATTTTCTTTATAGTAATACCAATTATAATTGGAGGCTTCGGGAACTGGCTAATCCCACTTATGATCGGAGCCCCCGACATAGCTTTCCCTCGAATAAATAACATAAGCTTCTGACTTTTACCTCCTTCATTTCTACTTCTCCTCGCTTCTTCTGGAGTTGAAGCCGGTGCCGGAACCGGGTGAACAGTTTACCCCCCTTTAGCCGGCAATTTAGCCCATGCTGGAGCATCAGTTGATTTAACTATTTTCTCCCTACATCTGGCAGGTATTTCATCAATCCTGGGGGCCATTAATTTTATTACAACAATTATTAATATGAAACCTGCAGC
ABMMC23025-17	plantae	TTTTATGGTAATGCCTGTAATGATTGGTGGTTTTGGTAATTGGTTAGTTCCTATTATGATAGGAAGTCCAGATATGGCTTTTCCTAGACTAAATAACATATCTTTTTGACTTCTTCCACCTTCTTTATGTTTACTTTTAGCTTCTTCAATGGTTGAAGTAGGTGTTGGAACAGGATGAACTGTTTATCCTCCCCTTAGTTCGATACAAAGTCATTCAGGCGGAGCTGTTGATTTAGCAATTTTTAGCTTACATTTATCTGGAGCTTCATCGATTTTAGGAGCTGTCAATTTTATTTCTACGATTCTAAATATGCGTAATCCTGGGCAAAGCATGTATCGAATGCCATTATTTGTTTGATCTATTTTTGTAACGGCATTCTTATTGCTGTTAGCTGTTCCAGTATTGGCAGGTGGAATTACTATGTTACTAACAGACCGAAATTTTAATACTTCCTTCTTTGACCCTGCGGGGGGAGGTGATCCAGTT
PHYTO146-10	protista	CGAATGGAATTAGCACAACCAGGTAATCAAATTTTTATGGGAAATCATCAATTATATAATGTTGTTGTTACGGCACACGCATTTATAATGGTTTTCTTCTTAGTTATGCCTGCTTTAATCGGTGGTTTTGGTAATTGGTTCGTTCCTTTAATGATTGGTGCTCCAGATATGGCCTTCCCACGTATGAATAATATAAGTTTTTGGTTATTACCTCCAGCATTATTATTATTAGTTTCATCTGCAATTGTAGAATCTGGTGCAGGTACTGGTTGGACAGTTTATCCACCATTATCAAGTGTACAAGCCCACTCAGGACCTTCAGTAGATTTAGCAATTTTTAGTTTACATTTAACAGGTATTTCTTCATTATTAGGTGCAATTAATTTTATTTCAACTATATATAATATGAGAGCTCCAGGTTTAAGTTTTCATAGATTACCTTTATTTGTATGGTCTGTATTAATTACAGCTTTTCTTTTATTATTAACATTACCTGTTTTAGCTGGTGCAATTACAATGTTATTAACAGATAGAAATTTAAATACTTCTTTTTATGATCCATCTGGTGGGGGTGATCCTG
ABMMC22051-16	plantae	CAATGTTAATTCGCATGGAATTATCTCAACCAGGAAATCATATTTTACTAGGAAATCATCAAGTATACAATGTACTAGTTACAGCACACGCATTTCTTATGATTTTTTTTATGGTTATGCCAATTATGATTGGAGGGTTTGGAAACTGATTTGTCCCAATTATGATTGGTAGTCCTGATATGGCTTTCCCTAGATTAAACAATATTTCTTTTTGATTACTACCACCTTCATTATGTTTACTTTTAATTTCATCAATTGTTGAAGTTGGGAGTGGAACTGGATGAACTGTATACCCACCACTTAGTTCGATTCAAAGTCATTCAGGAGCATCTGTTGACCTTGC
GBMLG3437-07	animalia	CTCATGCTTTTGTAATGATTTTCTTTTTAGTTATACCTATAATAATTGGTGGATTTGGAAATTGGTTAGTACCATTAATATTAGGGGCTCCGGACATAGCTTTCCCACGTCTTAATAATATAAGGTTTTGATTATTACCCCCCTCTTTACTATTATTGTTATCTTCAGCTGCTGTAGAAAGCGGTGTAGGTACCGGTTGAACAGTTTACCCACCCTTAGCTGGAAACTTAGCTCATGCCGGTGGTTCGGTAGATTTGGCAATTTTTTCTTTACATTTGGCTGGCGCTTCTTCTATTTTAGGTGCAGTAAATTTTATTACAACAGTAATTAATATACGATGACGAGGTATACAATTTGAACGTCTTCCTTTATTTGTGTGGTCAGTTAAAATTACAGCTATTTTGTTACTTTTATCACTACCAGTTCTTGCTGGAGCTATTACTATATTACTAACAGATCGAAATTTTAAT
CNEIE736-12	animalia	CCGATTAAATAATATAAGTTTTTGACTCTTGCCCCCTTCTTTAACCCTATTATTAACCAGAAGATTAGTAGAAAGAGGGACTGGAACTGGTTGAACAGTATACCCCCCCTTATCTTCAACACTCTCACATTCTGGGGCCTCTGTGGATTTGTCAATCTTCTCCCTTCATTTGGCGGGGATTTCATCAATTTTAGGCGCAGTAAATTTTATTTCTACCATTATTAATATACGAGCCCCAGGTATATCCTTTGACAAAATACCCTTATTCGTGTGATCAGTATTAATTACGGCAATTCTATTACTTCTATCCCTGCCTGTATTAGCGGGAGCTATTACTATATTACTAACAGACCGTAATTTAAATACATCCTTTTTTGACCCGGCGGGTGGGGGGGACCCTATT
XAJ833-06	animalia	GGGGGATTTGGAAACTGATTAGTACCATTAATATTAGGAGCTCCTGATATAGCTTTCCCACGAATAAATAATATGAGATTTTGATTACTTCCCCCATCTATTACTTTATTAATTTCTAGAAGAATTGTAGAAAATGGAGCCGGAACCGGCTGAACTGTTTACCCCCCTTTATCTTCTAATATTGCTCACGGTGGAAGATCAGTAGACTTGGCTATTTTTTCCCTTCATTTAGCTGGAATTTCTTCAATTTTAGGAGCTATTAATTTTATTACAACAATTATTAATATACGATTAAATAATTTAACTTTTGACCAAATACCTTTATTTGTTTGAGCTGTAGGAATTACAGCATTTTTATTACTACTATCTTTACCAGTATTAGCAGGAGCTATTACTATATTATTAACTGATCGAAATTTAAACACATCCTTTTTTGATCCTGCTGGAGGAGGAGATCCAAT
GBA24659-15	animalia	GTATAAATAATCTAAGTTTTTGATTATTGCCTCCGTCTTTATTTTTGTTAGTATTATCTTCTTTAGTTGATATTGGAGTTGGAGCAGGATGAACTATTTATCCTCCTTTATCTTCTGGAATCGGACATTCTGGTGGTGGAATAGATTTTGCTATTTTTTCTTTACACTTAGCTGGTGCGTCGTCTATTATAGGATCTATTAATTTTATTTCTACTATTATTAATATACGTTCATCGGGTATAATTATAGAACGTACTCCTTTATTTGTTTGATCGATGTTAGTTACAACTGTATTATTATTGTTGTCTTTACCTGTTTTGGCTGGTGCCATTACTATATTACTAACAGATCGAAATTTTAATACATCTTTTTTTGACCCTTCAGGA
PHLAI445-13	animalia	TTATTTTTGGAATTTGATCTGGATTAGTAGGAACTTCTTTAAGTTTATTAATCCGTNCAGAATTAGGTACCCCAGGATCTTTAATTGGCAGTGACCAAATTTATAATACTATTGTTACTGCTCATGCTTTTATTATAATCTTTTTTATAGTTATACCCATTATAATTGGAGGATTTGGAAATTGATTAATTCCACTAATANTAGGAGCCCCAGATATAGCATTCCCTCGAATAAATAATATAAGTTTTTGACTTTTACCCCCTTCTTTAGCCCTTTTACTTTCAAGAAGTATGGTCGAAAACGGAGCAGGAACAGGATGAACAGTGTACCCCCCACTTTCTTCCAATATCGCTCACAGAGGAAGATCAATTGATTTAACAATTTTCTCCCTCCATCTAGCAGGTATTTCTTCTATTTTAGGAGCAATTAATTTTATTACAACTATTATAAATATAAAAATTAATGGTCTTTCATTTGATCAAATACCCCTATTTGTTTGATCGGTAGGAATTACCGCTTTACTTTTACTTTTA
GBBAC2355-15	bacteria	AGAGTAGAACTCATCAGTCCCCTCTCAGATTTTATGCCTAGAGAGGTTTACAACCAGGTTTTAACTCTCCACGGCACAATCATGATTTTCTTATGGATCGTGCCTGTAGTAAATGGTGCCTTTGGAAACTATTTAATACCCTTTTATGTTGGGGCTAGAGACATGGCTTTTCCAAGGCTGAATGCAGTTGCTTTTTGGCTAATACCTCCCTCTGGCTTAATGTTGATAACAAGTTATTTCATAAACGGAGCCGCACAATCTGGTTGGACAGCTTACCCACCTTTAAGCATTACGACTCCAGCCGCTGGGC
GBMBM754-13	animalia	TGTAATGCCTCTACTTATTGGTGCTTTTGGTAATTGGTTGGTTCCATTGTTTTTAAGGGCAATGGACTTGGTGTTTCCTCGTGTGAATAACTTTAGTTTCTGGATTCTTCCCAGTGCTTTGTATTTGTTGCTTCTGTCTGGGTATGTTGAAGATGGTGTTGGTGCCGGGTGAACTATTTACCCTCCTTTGTCTTCTTATGCTTATCATAGGTCTCCTGCAGTTGATCTGGCAATTTTGTCTTTGCATTTAGCTGGAAGAGGTTCTTTGATAGGGGCTATTAATTTTTTAACTTCAAATAAGAACCTGCCTGTTGATAAAATAAAGGGAGAGCGTTCCGTTTTATATGTTTGAAGAATTACTGTCACAGCTTTTTTACTACTATTGTCTTTGCCTGTACTGGCCGGTGGTATCACTATGCTTTTATTTGATCGTAACTTCAATACTACGATTTT
FINTI315-12	animalia	CTTTTCCACGATTAAATAATATAAGATTTTGATTACTCCCCCCTTCTTTAACTTTATTAATAGTAAGCTCTATAGTGGAATCTGGGGCAGGAACAGGATGAACTGTTTATCCTCCATTATCCTCAAGAATGGCCCATATAGGGGCTTCAGTTGATTTAGCTATTTTTTCTCTTCATTTAGCGGGGATTTCTTCTATTTTAGGGGCAGTAAATTTTATTACTACTATTATTAATATACGATCTACTGGAATTACTTTTGATCGAATACCATTATTTGTTTGAGCAGTTGTTATTACAGCTATTTTATTATTACTCTCACTTCCTGTATTAGCAGGAGCTATTACTATATTACTAACAGATCGGAACTTAAATACTTCTTTTTTTGATCCTGC
OPPEE1227-17	animalia	GTTCCTTTAATATTAGGAGCTCCTGATATAGCTTTTCCACGAATAAATAACATAAGTTTTTGATTATTACCTCCTGCTTTATCACTTTTACTAGTTAGTAGTATAGTAGAAAACGGAGCTGGGACTGGATGAACTGTTTACCCACCTCTATCTGCTGGAATTGCTCATGGAGGAGCATCAGTTGATTTAGCTATTTTTTCACTTCATTTAGCAGGAATTTCTTCTATTTTAGGAGCTGTAAATTTTATTACAACAGTAATTAATATACGAGCTACAGGAATTACATTTGACCGAATACCATTATTTGTCTGATCTGTAGTTATTACAGCTTTACTTCTTTTATTATCTTTACCTGTATTAGCAGGAGCTATTACAATATTATTAACAGATCGAAATTTAAATACATCATTC
JRPAA8992-15	protista	AATCATAAAGATATTGGTACTTTATATTTAATTTTTAGTGCTTTTGCCGGAGTTGTCGGTACAACTTTATCAATTTTAATTAGGATGGAGTTAGCTCAACCAGGTAATCAAATTTTTATGGGAAATCATCAATTATATAATGTTGTTGTTACAGCACATGCTTTTGTTATGGTATTTTTTTTAGTTATGCCAGCTCTAATTGGAGGTTTTGGTAATTGGTTTGTTCCGCTAATGATCGGAGCCCCGGATATGGCCTTCCCTCGTATGAATAATATAAGTTTTTGGTTATTGCCCCCTGCTTTACTACTACTTATTTCGTCAGCTATTGTCGAATCTGGTGCAGGTACTGGTTGGACAGTTTATCCACCGCTATCGAGTGTACAGGCACATTCAGGGCCTTCTGTAGATTTAGCTATTTTTAGCTTACATTTAACAGGTATCTCTTCTTTATTAGGAGCTATAA
ABMMC7023-10	plantae	CGAATGGAATTAGCACAACCTGGTAATAATTTACTCTTAGGTAATCATCAAGTTTACAATGTTTTAATTACAGCACATGCTTTTTTAATGATTTTTTTTATGGTAATGCCAGTTATGATTGGTGGTTTTGGTAATTGATTTGTTCCTATTATGATTGGAAGTCCTGATATGGCATTTCCTCGTTTAAATAATATTTCGTTTTGATTGCTACCCCCGTCTCTTTGTTTATTGTTATTGTCTTCAGTTGTTGAAGTTGGAACTGGAACTGGATGAACAGTTTACCCTCCTTTAAGTTCAATACAAAGTCATTCTGGAGCTTCTGTAGATTTAGCAATTTTTAGTTTACATTTATCAGGTGCATCTTCTATTTTAGGTGCAATTAATTTTATCTCAACTATTTTAAATATGCGTAATCCTGGACAAACATTTTATCGTATTCCGCTTTTTGTTTGATCAATTTTTGTAACAGCATTCTTACTATTACTTGCAGTTCCAGTACTTGCAGGAGCTATTACTATGTTGTTAACAGATCGA
FLFIV086-14	animalia	CGAATAGAGCTTTCATTTAGAAATGAAGTTATACAAGATAATCAGTATTATAACGTAATAATTACTGCTCATGCCTTTATTATAATTTTTTTCTTTGTTATACCTATAATAATAGGCTTTTTAGGTAATTGAATTTTGCCTTTAAGATTATCTCTTCCAGATATAAGATTTCCTCGTTTAAATAATTTAAGATTATGAATTTTACCTGTTTCATTGTTTTTTTTACTTTTAAGTAGACTTTTAGGAGATGGGATTGGAGCAGGTTGAACCTTATACCCTCCTTTAACCAGAGTTGAATATAATTCTTCTTTATCAGTAGATTTGGGTATTTTTTCTCTACATTTAGCAGGAATCTCTTCAATTGCTGGTGCAATTAATTTTATAAGAACTTTTCTAGCTTATGTTAATTTTAGTAATTCTTACGAGGAAATTTCATTATTTTCTTGATCTGTTTTTTTAACTTCTATTTTGCTACTTTTATCTCTTCCTGTTTTAGCAGGAGGATTAACTATATTATTAACTGACCGAAATTTTAATACTTCTTTTTTTGATCCTAGAGGGGGTGGAGATCCTTTACTT
DLTH104-07	protista	TAAATATGAATTTTTTAATTTTATACCTATAAAATTAATGTATTGAAACTTAATATCTTCATACCCAGAATCATTTTGATATGCATCTGATAGAGTTATAAAATCAAGAAGAAAAAAAATATTTGTATCTAAATGCTCTGCTAGAACACTAGTAACTGCTGGTTGAACTTTTATAACACCATTCAGTTCTAATTTAAAATATACTGGAGTTGGTTCACAAGATATTTTAATTCTATCAGTTGTATTTGCGGGTATAAGTACAACAGTATCATTTACAAATTTACTAATAACAAGAAGAACTTTATCTATGCCAGGTATAAGACATAGAAGGGTGCTATTACCATTTATATCAATAGGTATTTTTTTAGCATTAAGAATGTTAGCTATAATTACACCTGTA
ASARD5063-12	animalia	CCTGGATTTTTAATTGGAGATGATCAAATTTATAATACTATTGTTACAGCTCATGCATTCATTATAATTTTTTTTATAGTTATACCTATTATAATTGGAGGATTTGGTAATTGATTAGTCCCATTAATACTTGGAGCTCCTGATATAGCCTTCCCACGTATAAATAACATAAGATTTTGATTATTACCTCCATCTTTAGTCCTTTTAATTTCAAGTAGTATTGTAGAAAATGGAGCAGGAACTGGATGAACAGTATACCCTCCATTATCATCTAATATTGCCCATGGTGGATCTTCTGTTGACTTAGCTATTTTTTCCCTTCATTTAGCAGGAATTTCATCAATTTTAGGAGCTATTAATTTTATTACAACAATTATTAATATACGAGTTAATAATATATCTTATGACCAAATACCTTTATTTGTTTGATCAGTAGGTATTACAGCCCTATTACTACTTCTTTCATTACCTGTTTTAGCTGGAGCTATTACTATATTATTAACAG
GBMIN45489-15	plantae	TTTTATGGTAATGCCAGTCATGATAGGAGGATTTGGTAATTGGCTGGTTCCTATAATGATAGGTAGTCCTGATATGGCATTTCCTCGTTTAAATAATATTTCTTTTTGATTACTACCGCCCTCATTATGTTTATTATTATTATCAGCTCTAGTCGAGGTAGGAGTAGGTACAGGTTGAACGGTTTACCCACCTTTAAGCTCCATACAAAGTCATTCTGGCGGGGCTGTAGATCTAGCGATTTTCAGTTTGCATGTGTCAGGCGCTTCATCAATTTTAGGAGCTGTAAATTTTATTTCAACTATTTTAAATATGAGAAGCCCTGGACAAAGTATGTATAGAATACCTTTATTTGTGTGATCAATTTTCGTAACAGCATTTTTATTATTATTAGCCGTACCTGTTTTAGCAGGTGCAATTACAATGC
OPPIE005-17	animalia	ATTAATTCGAGCAGAATTAGGAAATCCCGGATCATTAATTGGAGATGATCAAATTTATAATACAATTGTAACTGCTCATGCATTTATTATAATTTTTTTTATGGTTATACCAATTATAATTGGTGGATTTGGAAACTGACTAGTACCTTTAATATTAGGTGCTCCAGATATAGCTTTCCCCCGTATAAATAATATAAGATTTTGATTATTACCCCCCTCTATTATACTATTAATTTCTAGAAGAATTGTAGAAAATGGAGCAGGAACAGGATGAACAGTGTACCCCCCACTCTCATCTAATATTGCTCATAGTGGAAGATCAGTAGATCTTGCAATTTTTTCTCTACATTT
CNCDB198-11	animalia	CCTGGAGCATTAATTGGTGATGATCAAATTTATAATGTAATTGTTACTGCTCATGCTTTTGTTATAATTTTTTTTATAGTAATACCTATTATAATTGGAGGCTTTGGAAATTGACTTGTACCATTAATACTAGGAGCACCAGATATAGCATTTCCTCGAATAAACAATATAAGTTTTTGACTACTTCCTCCTTCTTTAACTTTATTATTAATTAGTAGAATAGTAGAAAATGGAGCTGGAACTGGATGAACTGTTTATCCTCCTCTTTCTTCTAATATTGCTCATAGAGGAGCTTCAGTTGATTTAGCAATTTTTTCTCTTCATTTAGCTGGTATATCATCAATTCTAGGGGCAGTAAATTTTATTACAACTGTAATTAATATACGTTCTAGTGGAATTACATATGATCGAATACCTTTATTTGTATGATCAGTTGTAATTACAGCTCTATTACTTTTACTTTCATTACCTGTATTAGCAGGA
ABMMC2203-08	plantae	CCCTTTACTTAATTTTTGGTGCGTTTTCAGGAGTTTTGGGTGGGTGTATGTCAATGTTAATTCGTATGGAATTAGCTCAACCAGGCAACCATTTACTTTTAGGCAATCACCAAGTTTATAATGTTCTTATAACAGCTCATGCATTTTTAATGATTTTTTTTATGGTTATGCCTGTAATGATTGGAGGTTTTGGTAATTGATTAGTTCCTATTATGATTGGTAGCCCAGATATGGCCTTTCCAAGATTAAACAATATCTCATTCTGATTACTTCCCCCTTCGTTGTGTTTATTACTATTGTCTGCAATTATTGAAGTTGGGGCTGGAACAGGATGAACAGTGTATCCACCTTTAAGCTCAATTCAAAGTCATTCAGGAGCTGCTGTTGATTTAGTTATCTTTAGCTTACATTTAGCAGGAGCCTCTTCAATTTTAGGAGCAGTTAATTTCATTTCAACAATTTTAAATATGCGTAGTCCTGGTCAAAGTATGTACAGAATCCCTTTATTCGTATGATCTATTCTTGTAACTGCTTCTTTACTGTTATTAGCAGTTCCCG
OOMYA2143-10	protista	GTTATGCCAGCTTTAATTGGGGGTTTTGGTAATTGGTTTGTTCCTTTAATGATAGGTGCACCTGATATGGCTTTTCCTCGTATGAATAATATAAGTTTTTGGTTATTACCTCCAGCTTTATTATTATTAGTTTCATCAGCTATTGTTGAATCTGGTGCTGGTACTGGTTGGACAGTTTATCCACCATTATCTAGTGTACAAGCACACTCAGGTCCTTCTGTAGATTTAGCTATTTTTAGTTTACATTTAACAGGTATATCATCATTATTAGGTGCAATTAATTTTATTTCAACTATTTATAATATGAGAGCTCCTGGTTTAAGTTTTCATAGATTACCTTTATTTGTTTGGTCTGTATTAATTACAGCATTTCTTTTATTATTA
ABMMC4632-09	plantae	ATCTAATTTTCGGAGCTTTTTCTGGAGTTTTAGGTGGTTGTATGTCTATGTTAATTCGTATGGAATTAGCGCAACCAGGTAATCATTTACTTTTAGGTAATCACCAAGTTTATAATGTTTTAATCACTGCACATGCATTTTTAATGATATTTTTCATGGTTATGCCAGTAATGATTGGTGGTTTTGGTAATTGATTAGTACCAATAATGATAGGAAGTCCAGATATGGCATTTCCTAGATTAAACAATATCTCATTTTGATTACTTCCTCCAGCTTTATGTTTACTTTTAGCTTCGGCAATTGTAGAAGTTGGGATTGGAACTGGTTGAACAGTTTATCCTCCTTTAAGTTCAATCCAAAGCCATTCAGGAGGTGCTGTGGATTTAGCAATTTTTAGCCTTCATTTATCAGGAGCGTCATCTATTTTAGGAGCAATAAATTTTATTTCTACTATTTTAAATATGCGTAA
CNCHB1749-11	animalia	AATTAATAATGATCAATTATATAATGTAATCGTAACATCACATGCATTCATTATAATTTTCTTTATAGTTATACCAATTATAATCGGAGGATTTGGAAATTGATTAATTCCATTAATAATTGGAGCACCTGATATAGCATTTCCACGTATAAATAATATAAGATTTTGACTATTACCTCCATCATTAACATTATTAATTTTAAGATCAATAATTGAAATAGGTGTTGGAACTGGATGAACAGTATATCCACCACTATCCTCAAACCTAGCTCATTCAGGAATAAGAGTAGATATTTCAATCTTTTCATTACATATAGCAGGAATTTCATCAATTTTAGGAGCAGTAAATTTCATTTCAACAATTATAAATATACGATCAAATAATATAAAAATAGATCAAATTCCATTATTTGTATGATCAGTACTAATTACAGCAATTTTATTGTTACTTTCTCTACCAGTG
GCOL4730-16	animalia	TCAAATTTATAATGTTATTGTTACAGCCCATGCTTTTATTATAATTTTCTTTATAGTAATACCTATTATAATTGGAGGATTTGGAAATTGATTAGTTCCTTTAATACTAGGAGCTCCTGATATGGCATTTCCCCGAATAAATAATATGAGATTCTGACTATTACCTCCATCTTTAACTCTTTTATTAATAAGCAGTATAGTGGAAAGAGGGGCAGGTACAGGATGAACTGTCTACCCCCCGCTATCTTCAGGTATTGCCCACGCTGGAGCTTCTGTTGATTTAGCTATTTTTAGACTTCATTTAGCCGGGGTTTCTTCTATTTTAGGTGCAGTAAATTTTATTACTACAAT
ABMMC13695-10	plantae	CCAGATACTTTCAGGTAATCACCAGGTGTATAACGTTTTAATAACATCTCATGCTTTTTTAATGATTTTCTTTATGGTAATGCCCGTTATGATTGGAGGCTTCGGAAATTGGTTAGTACCCATAATGATAGGAAGTCCGGATATGGCTTTTCCACGTCTTAATAATATTAGTTTTTGACTTTTACCGCCTTCATTATGCTTATTACTAGTATCTTCTATAATTGAAATTGGAGCAGGAACAGGATGAACTTTGTACCCTCCTTTAAGTTCTATTCAAAGCCATTCGGGAGGTGCTGTTGATTTAACAATATTTAGTTTACACTTATCAGGCGCTTCATCTGTATTAGGAGCTATTAATTTTATTACAACAATTTTAAATATGAGGAACCCGGGATTGAATATGTTCCGTATCCCACTTTTTGTATGAGCAGTTT
ABMMC13682-10	plantae	TGGGGTATTAGGAGGTTGTATGTCAATGTTAATACGTATGGAATTAGCTCAGCCAGGAAATCATTTGCTCTTAGGAAACCATCAAGTATACAATGTGCTTATAACAGCACATGCATTCCTTATGATTTTTTTTATGGTTATGCCTGTAATGATAGGGGGATTTGGAAACTGATTAGTGCCTATAATGATAGGTAGCCCTGATATGGCATTTCCAAGATTGAATAACATTTCATTTTGGCTATTACCACCATCTTTATGTTTATTATTAATGTCAGCTTTAGTAGAAGTAGGTGCAGGTACTGGATGAACAGTTTACCCACCTTTAAGCTCAATTCAAAGTCACTCAGGAGGTGCTATAGATTTAGCAATATTTAGTTTGCATATCTCAGGAGCATCCTCAATTTTAGGAGCAGTTAATTTTATTTCAACTATTTTAAATATGCGCAGTCCAGGACAAAGTATGTATAGAATACCTTTATTTGTATGGTCTATATTTGTAACAGCGTTTTTACTCCTATTAGCTGTACCTGTATTAGCAGGGGCTATTACTATGCTTTTAACAGATCGTAATTTTAATACCTCGT
ABMMC215-06	plantae	AATTTTTGGTGCATTTTCAGGAGTTTTAGGTGGTTGCATGTCAATGTTAATTCGTATGGAATTAGCCCAACCAGGTAACCATTTACTTTTAGGCAATCATCAAGTCTATAATGTTCTTATAACGGCTCATGCATTTTTAATGATTTTTTTTATGGTTATGCCGGTAATGATTGGAGGTTTTGGTAATTGATTAGTTCCTATTATGATTGGTAGTCCAGATATGGCATTTCCAAGATTAAATAACATTTCATTTTGATTACTTCCANCATCATTATGTTTGTTATTATTATCTGCAATTATTGAAGTTGGGGTTGGAACAGGATGAACTGTA
GBAP3643-13	animalia	TATCGTTACCGCCCACGCCTTTGTAATAATTTTCTTCATGGTTATACCAATTCTAATCGGAGGGTTCGGCAACTGACTCGTTCCACTAATAATTGGAGCCCCTGATATAGCCTTTCCCCGAATAAATAATATAAGCTTTTGACTTCTTCCCCCCTCCTTTCTTCTACTCTTGGCCTCCGCCGGGGTGGAAGCTGGGGCTGGAACCGGTTGAACAGTTTATCCACCCCTAGCCGGAAATCTAGCCCACGCAGGCCCTTCCGTTGACTTAACGATTTTTTCTCTCCACCTAGCTGGGGTTTCTTCTATTCTAGGAGCCATCAACTTCATTACAACGATCCTTAACATAAAACCTCCATCTATTACCCAATATCAGACCCCCTTATTTGTTTGATCAGTTCTAATTACTGCAGTTCTTCTTCTTCTTTCTCTCCCAGTTCTTGCTGCAGGTATCACTATACTCCTAACAGACCGTAACCTTAACACAA
FBAPD737-11	animalia	NGGAGCATCATTAAGAATAATTATTCGAATAGAATTGAGTATCCCCGGNAATTGAATTAATAATGATCAAATTTATAACACTTTAATTACATCACACGCTTTTATTATAATTTTTTTTATNGTNATACCTTTTATAATTGGGGGATTTGGAAATTGACTTGTACCATTAATAATTGGAGCCCCAGATATAGCTTTCCCCCGTATAAATAATATAAGATTTTGATTATTATCTCCTTCCTTAATTATACTTTTATTAAGCAATTTAACAGAATCAGGAACAGGAACAGGATGAACTATTTATCCACCTCTCTCATCAATTATATATCACTCTTCTTCATCTGTAGATTTTACTATTTTTTCACTTCATATAGCAGGTATTTCATCTATTATAGGAGCTATTAACTTTATTGTTTCCATTCTTTTAATAAAAAATATTTCTATTAAATTAGATCAAATTCCATTATTCCCCTGATCTGTAAAAA
JRPAA4940-15	plantae	GTAGGTGTAGGAACAGGTTGAACTGTGTATCCTCCTTTAAGTTCGATTCAAAGTCATTCAGGAGGTGCTGTTGATTTGGCAATTTTTAGCCTTCATATTTCAGGAGCTTCATCAATATTAGGTGCGGTTAATTTTATTTCAACTATATTAAATATGCGTAATCCTGGACAAACAATGTATCGAATGCCATTATTTGTTTGATCAATACTTGTAACAACATTCTTACTACTATTAGCAGTACCAGTTTTAGCTGGAGCTATTACAATGTTACTAACTGATCGTAATTTTAATACATCATTTTTTGATCCAGCTGGAGGAGGTGATCCTGTATTATATCAACATTTATTCTGATTTTTTGGACATCCAGAAGTATACATTTTAATTTTACCGGGGTTTGGAATGATTAGCCATATAGTTTCTACCTTTTCAAGAAAACCTGTATTTGGTTATATTGGAATGGTATACGCTATGGT
GBBAC611-15	bacteria	CAAACAGCTGGGCATCATGTATATCATCGTGTCCTTCTGCTTCTTCTTCCTCGGTGGACTGATGGCACTGCTGATTCGTGCGGAGCTTTTCACTCCGGGCCTGCAGTTCCTCTCCAACGAACAGTTCAACCAGCTGTTCACCATGCACGGCACCGTGATGCTGCTGCTCTTCGGCACCCCGATCGTCTGGGGTTTCGCCAACTTTGTCCTTCCGCTCCAGCTCGGTGCGCCGGATGTCGCTTTCCCGCGGCTGAACGCCTTCGGCCTCTGGATCACCGGCCTCGGTGGCATCGTCATGCTGACCGGCTTCCTCACCCCGGGTGGCGCCGCCGACTTCGGCTGGACCATGTACTCCCCGCTGTCGGACGCCGTCCACACCCCGGGTGTGGGCGCTGACCTGTGGATCATGGGTGTCGGCATGACCGGTATCGGCACCATCGCCTCCGCGATCAACATGCTGACCACCATCCTGTGTCTGCGTGCCCCGGGCATGACCATGTTCCGCATGCCGGTCTTCGCCTGGAACATCTTCGTGGTCTCCGTTCTGGCCCTGATGAT
OPPCC054-17	animalia	CTTTTACCCCCCGCTTTAATTCTATTATTATTTAGTAGAATAGTAGAAAATGGGGCTGGAACAGGATGAACTGTTTATCCACCTCTATCTTCTAATATTGCTCATAGAGGAGCTTCCGTTGATTTAGCTATTTTTTCTTTACATTTAGCTGGAATTTCTTCCATTTTAGGAGCTGTAAATTTTATTACTACTATTATTAATATACGATCAAAAGGAATTTCTTTTGATCGAATACCTTTATTTGTATGATCAGTTGCTATTACAGCTTTATTATTACTTTTATCTTTACCTGTATTAGCTGGAGCTATTAC
ABMMC12534-10	plantae	TAAATAATATTTCTTTTTGGTTACTTCCGCCTTCATTATGTTTATTACTATTATCTGCAATTGTAGAAGTAGGGGTTGGTACAGGATGAACAGTTTACCCTCCTTTGAGCTCAATACAAAGTCATTCTGGAGCTGCTGTTGATTTAGCTATTTTTAGCCTTCATCTAGCCGGGGCATCTTCTATTTTAGGGGCAGTTAATTTTATTTCTACTATTTTAAATATGCGTAATCCTGGACAAAGCATGTACAGAATTCCATTATTTGTTTGATCAATTTTTGTAACAGCTTTTTTATTATTACTAGCAGTTCCTG
GCOL5785-16	animalia	CTTGGAAACCCCGGCTCCTTAATTGGGGACGATCAAATCTACAATGTAATTGTTACAGCTCATGCTTTTATCATAATTTTTTTCATAGTTATACCCATTATAATTGGAGGATTTGGAAACTGATTAGTACCTTTAATGCTTGGAGCCCCCGACATAGCATTTCCACGAATAAACAACATAAGATTTTGACTTCTACCCCCCTCACTTACCCTTCTTTTAATGAGAAGAGTTGTAGAAAACGGAGCAGGAACAGGATGAACAGTTTACCCCCCACTTTCATCTAACATCGCTCATGGAGGATCTTCAGTTGATCTTGCAATCTTTAGGCTTCACCTAGCCGGAATTTCCTCAATCTTAGGAGCAGTAAATTTTATTACAACCGTGATTAATATGCGACCTCAGGGAATAACTTTTGATCGTATACCTCTTTTCGTATGAGCAGTTGTTATTACTGCAGTCCT
GBBAC1634-15	bacteria	GTTCACGACAGCGCACGCGCTGATCATGATCTTCTTCATGGTCATGCCGGCGATGATCGGCGGTTTTGCCAACTGGATGATCCCGATCATGATCGGCGCGCCTGACATGGCTTTCCCGCGCCTCAACAATATTTCCTTCTGGCTCATCGTTCCGGCCTTCATCCTGCTGCTCCTGTCGCTCTTCGTCGAAGGTGGCGTGGGTGGCGGCTGGACCATGTATCCGCCTCTGTCGACCAGTGGCATGCCCGGGCCGGCGGTGGATCTTGCGATCTTCTCGCTGCACGTCGCCGGTGCATCCTCGATCCTCGGCGCCATCAACTTCATCACCACCATCCTGAACATGCGCGCGCCGGGCATGACGCTGCACAAGATGCCG
GBBAC3224-15	bacteria	AACCATAAAGACATAGGGACACTTTACCTGTGGTTCAGCTTCATCATGTTTTTAACCGGTGGCGCGATGGCCATGATCATTCGCGCAGAGTTGTTCCAACCTGGATTGCAGTTAGTTGAGCCTCAATTTTTTAACCAAATGACCACTGTCCATGGCTTAGTCATGGTGTTTGGTGCAGTGATGCCTGCCTTTACAGGCTTAGCTAATTGGATGATCCCGATGATGATTGGTGCGCCGGATATGGCGCTGCCACGAATGAACAACCTCAGTTTTTGGATTCTTCCTTTTGCCTTTGCCATTTTAATTGCCTCTCTATTTACTGAAGGTGGCCCTGATTTTGGTTGGACTTTCTATGCGCCGCTGTCGACGACCTATGGCCCAGACAGTACTGCGTTGTTTGTCTTCTCTGTACACATTATGGGTATTAGTTCGATCATGGGAGCGATCAACGTTATCGTCACCATTGTAAACCTACGCGC
GBBAC5307-15	bacteria	CCATAAACGCCTCGGTATCATGTATATCATCGTGGCGATTGTGATGTTGCTGCGTGGTTTTGCTGACGCCATTATGATGCGTAGCCAGCTTGCCTCGGCGGGCGGCTTCCTGCCACCTCACCACTACGATCAGATCTTCACCGCGCACGGCGTGATTATGATCTTCTTCGTGGCGATGCCTTTCGTTATCGGTCTGATGAACCTGGTGGTTCCGCTGCAGATCGGCGCGCGTGACGTTGCGTTCCCGTTCCTCAACAACTTAAGCTTCTGGTTTACTGTTGTTGGTGTGATTCTGGTTAACGTTTCTCTCGGCGTGGGCGAATTTGCGCAGACCGGCTGGCTGGCCTATCCACCGCTATCGGGAATAGAGTACAGTCCGGGAGTCGGTGTCGATTACTGGATATGGAGTCTCCAGCTATCCGGTATAGGTACGACGCTTACCGGTATCAACTTCTTCGTTACC
GBBAC1830-15	bacteria	TTGCAATCATCGCCGGCATCATCGGCGGCGCGCTTTCCATCGCGATGCGTGCCGAACTCCAGGAGCCGGGCATCCAGATTTTCCATGGTAAGCACATGTTCAACGTGTTCACCTCCGCGCACGCGCTCGTCATGATCTTCTTCATGGTCATGCCTGCGCTGATCGGCGGTTTCGCCAACTGGATGGTGCCGCTCATGATCGGCGCGCCGGACATGGCGTTCCCACGCATGAACAATATTTCCTTCTGGCTGCTGCCGCCCGCGCTGACGCTGCTGCTGATCTCGCTGTTCATGCCCGGTGGCCCCGGCGGCGGCTGGACGCTCTATCCGCCGTTCTCGACCTCCGGCCAGCCCGGCCCGGCGGTGGATTTCGCCATTCTGGCCATCCACATTTC
ABMMC6430-10	plantae	TGGTAGCCCAGATATGGCTTTCCCGCGATTAAATAATATTTCATTTTGATTATTACCTCCTTCTTTATGCTTATTACTTATGTCAGCACTTGTTGAAGTAGGTGTTGGTACTGGATGAACTGTTTATCCACCACTTAGTTCAATTCAAAGTCATTCAGGTGGTGCTGTAGATTTAGCAATTTTTAGTCTTCATATATCAGGTGCTTCTTCAATCTTAGGAGCTGTAAATTTTATTTCTACTATTTTAAATATGAGAAGTCCTGGACAGAGTATGTATAGAATTCCTCTTTTTGTTTGATCAATACTTGTAACAGCATTTTTACTTTTATTGGCAGTTCCTGTTTTAGCAGGAGCTATTACAATGCTTTTAACTGATCGTAATTTCAATACTTCTTTCTTTGATGCATCAGGTGGAGGAGATCCAATTT
VAQTB152-12	animalia	TGCATGAGCAGGTATAGTAGGTACATCCTTAAGAATATTAATTCGATTAGAATTAGGTCAACCAGGTTCATTAATTGGAAATGATCAAATTTATAATGTTATTGTTACAGCTCATGCTTTTGTTATAATTTTCTTTATAGTAATACCTATTATAATTGGAGGATTTGGAAATTGATTAGTACCTTTAATAATTGGTGCACCTGATATAGCTTTTCCTCGAATAAATAATATAAGATTTTGATTACTACCTCCATCTTTAATTCTTCTTTTATCAAGAAGAATAGTAGAAACCGGAGCAGGAACTGGATGAACTGTTTATCCTCCATTATCGAGAAATATTGCTCATGCTGGAGCATCAGTTGATTTAGCTATTTTTTCTCTTCATTTAGCTGGTATTTCTTCAATTTTAGGAGCTGCTAATTTTATTACAACTATAATTAATATACGAGCTCCAGGTATATC
PNMIA489-14	plantae	NNNNNNCTTAATTTTTGGTGCTTTTTCAGGTGTTTTGGGTGGATGTATGTCAATGTTAATTCGTATGGAGTTGACTCAACCAAATAACCATTTACTTTTAGGAAACCACCAAGTTTACAATGTTCTTATAACTGCGCATGCATTTCTTATGATTTTTTTTATGGTTATGCCCGTAATGATTGGAGGTTTTGGTAATTGATTGGTTCCCATAATGATTGGTAGTCCAGATATGGCGTTTCCGCGACTAAATAATATCTCATTTTGATTACTTCCTCCATCACTTTGTTTATTATTAATTTCAGCAATTGTAGAAGTAGGTGCTGGTACTGGGTGAACTGTTTACCCACCCCTTAGTTCAATTCAAAGTCACTCGGGTGCTGCTGTAG
GBMIN107926-17	animalia	TTTTTCTAGTAATACCTATGATGATTGGTGGATTTGGAAACTGGTTAGTTCCACTAATATTAGGAGCTCCTGATATAGCTTTTCCTCGTTTAAATAATATAAGATTTTGATTACTTCCTCCAGCATTATTACTTTTATTATCTTCTGCAGCAGTAGAAAGAGGAGTAGGAACCGGATGGACTGTTTATCCTCCTTTATCTGCTAATTTAGCTCATGCTGGTGGTTCTGTAGATTTAGCTATTTTTTCTTTGCATCTTGCAGGTGTATCATCAATTCTTGGGGCTGTTAATTTTATTACAACTATTATTAATATACGATGACGAGGAATGCAGTTTGAACGTCTTCCTTTATTTGTATGATCTGTAAAAATTACTGCTATTTTACTTTTGTTATCTTTACCAGTATTAGCAGGAGCTATTACGATGCTTTTAACTGATCGAAATTTCAATACTGCATTTTTTGACC
GBBAC031-15	bacteria	GAGTTGATGTATCCCGGCCAGTTGTTCCATGAGGCCCACACGTTCAACGTGTTCGTGTCCAATCACGGCCTCATCATGATCTTCTTCGCGCTGATGCCCGCTCTGATCGGCGGCTTCGGCAACTGGTTCGTGCCGCTGATGATCGGTGCGCCGGACATGGCGTTCCCGCGCATGAACAACATTTCGTTCTGGCTGCTGCCCTCGTCCTTCGCGCTCCTCATCCTCTCGGCGTTCGTCGAGGGCGGCGCAGGTACGGGCTGGACCATGTACGCGCCGCTGTCGACGTCCGGCCATCCTGGACCGGCGGTCGACTTCGTCATTCTCTCGATGCACATCGCCGGCGCGTCGTCGATTCTCGGCGCGATCAACTTCATCACCACGATCTTCAACATGCG
FRANZ439-08	animalia	TATACATTTTATTTGGTATATGATCCGGTTTGGTTGGAACTGCTTTAAGTCTTCTTATTCGGGCTGAATTAGGGCAGCCCGGGGCGTTACTTGGTGACGATCAATTGTATAATGTTATTGTAACAGCTCATGCCTTTGTTATAATTTTTTTTTTAGTTATGCCAATGATAATTGGTGGATTTGGTAATTGATTGGTTCCTCTTATATTAGGGGCTCCTGATATGGCATTCCCTCGATTAAATAATATAAGTTTTTGGTTATTACCTCCTTCCTTATTGCTATTATTATCGTCAGCTGCAGTAGAAAGAGGGGCAGGTACTGGATGAACAGTTTATCCCCCTTTAGCTGG
GBGL38462-19	animalia	CTCATGCATTTATTATAATTTTTTTTATAGTTATACCAATTATAATTGGAGGCTTTGGAAATTGATTAATTCCTTTAATATTAGGAGCTCCAGATATAGCTTTCCCTCGAATAAATAATATAAGATTTTGATTACTACCTCCTTCATTAACTTTATTAATTTCAAGAAGAATTGTAGAAAATGGAGCAGGAACTGGATGAACTGTATACCCCCCTCTTTCATCTAATATTGCTCATGGAGGAAGATCAGTAGATTTAGCTATTTTTTCTTTACATTTAGCAGGAATTTCATCTATTTTAGGAGCTATTAATTTTATTACAACAATTATTAATATACGAATTAATGGATTATCATTTGATCAAATACCTTTATTTATTTGAGCTGTTGGAATTACAGCTTTATTATTACTTTTATCTTTACCTGTTTTAGCAGGAGCTATTACAATATTATTAACAGATCGTAATTTAAATACATCATTCTTTGATCCAGCAGGGGGAGGAGACCCAATTCTTTATCAACATTTATTTTGATTTTTTGGTCATCCAGAAGTTTAT
DINO253-07	protista	ATCACCTTCAAGTACAGGAAATCTTATCTTTGGATTATTAATCTCAGGTATATCCTCATGTCTCACATCTCTTAACTTTTGGACAACAATTCTAAATCTGAGATCTTATTATCTGACATTAAAGACTATGCCATTATTCCCTTGGGCTCTCTTGATTACTGGAGGAATGCTTTTATTAACATTACCAATCTTATCAGGAGCTCTTCTAATGGTCTTGGCTGATCTTCATTCTAATACACTTTTCTTTGATCCAATCTTTGGAGGAGATCCTATATTCTATCAACACTTATTTTGGTTTTTTGGACATCCAGAAGTTTACATCTTAATAATTCCAGCATTTGGGATCATTAGCATAATAATTTCTGGAATTTTACAAAAAATAATCTTTGGGAACCCATCAATGATCTTCGCCATGAGCTGTATTTCTCTTCTTGGAAGTGTTGTGTGGGGGCACCACATGTAT
ABMMC5074-09	plantae	CTTTCTCAGGAGTGCTAGGAGGTTGTATGTCTGTTTTAATTCGAATGGAATTAGCACAACCAGGTAATCACTTTTTTTTAGGTAATCATCAAGTTTATAACGTTTTAATTACAGTCCATGCATTTTTAATGATTTTTTTTATGGTTATGCCTGTAATGATTGGAGGTTTCGGAAATTGATTGGTTCCTATTATGATTGGAAGTCCAGATATGGCTTTTCCAAGATTAAATAATATTTCTTTTTGATTGTTACCTCCTTCTCTTTGTTTACTATTAGCTTCTGCTATAGTAGAAGTTGGTGTAGGAACAGGCTGAACTGTTTATCCTCCTTTAAGTTCTATACAAAGTCATTCCGGAGCTGCAGTAGATTTAGCAATATTTAGTTTACATATAGCTGGAGCATCATCAATTTTAGGTGCAATAAATTTTATCACTACAATTTTTAATATGCGTAATTCAGGACAAAGTATGTATAGAATGCCATTGTTTGTCTGATCAATATTTGTAACAGCTTTTTTACTTTTGTTAGCTGTTCCTGTATTAGCTGGAGCAATTACAATGCTTTTAACTGACCGTAATTTTAATACTTCGTTTTTTGATC
GBGC10777-13	animalia	GGCACCGCCCTAAGCTTACTTATTCGCGCTGAGCTTAGTCAGCCTGGGTCACTTCTGGGGGATGACCAGATCTACAATGTCGTGGTCACAGCCCACGCCTTTGTAATGATTTTCTTCATGGTCATGCCAGTCATGATCGGAGGCTTCGGTAACTGACTAGTCCCCCTAATAATTGGTGCCCCGGACATGGCTTTTCCACGAATAAATAACATAAGCTTTTGACTTCTCCCACCATCTTTACTGCTCCTTCTTGCCTCGGCAGGAGTTGAAGCAGGGGCAGGCACGGGCTGAACCGTTTACCCGCCATTAGCAGCTAATCTAGCACACGCCGGAGCCTCGGTTGACTTGGTCATCTTTTCACTACACCTCGCTGGGGTTTCTTCTATTCTAGGTGCAATTAACTTTATTACCACGTGCATTAACATGAAACCGCCATCGCTATCACAATACCACACCCCTTTATTTGTATGATCTGTGCTTATTACAGCCGTCTTGCTATTACTAGCACTACCAGTGCTTGCCGCAGGAATCACAATACTATTAA
GBMIN45340-15	plantae	TAGGGGGTTTTGGTAATTGATTAGTTCCTATCATGATAGGAAGTCCAGATATGGCATTTCCTAGATTAAATAACATATCTTTTTGGTTATTACCGCCTTCGTTATGCTTGTTGTTATTATCTGCTTTAGTTGAAGTGGGTGTAGGTACAGGATGGACCGTATATCCTCCTTTAAGTTCTATACAAAGTCATTCTGGAGGGGCTGTAGATCTGGCTATATTTAGTTTGCATGTTTCTGGAGCTTCTTCTATCTTAGGTGCAGTAAATTTTATATCGACTATTCTAAATATGCGAAGTCCAGGGCAAAATATGTATAGAATACCTTTATTTGTT
FOND230-12	plantae	TGATTGGAGGTTTCGGTAATTGGTTTGTGCCCATTCTCATCGGGGCACCTGACATGGCCTTCCCAAGATTAAATAATATCTCCTTCTGGTTGTTGCCACCCTCACTACTCCTACTCTTAAGCTCTGCTCTAGTCGAAGTCGGAACCGGAACAGGTTGGACTGTATACCCACCCTTAAGCGGTATTACCAGCCACTCAGGAGGTGCCGTTGATTTAGCCATTTTCAGTCTACACTTATCAGGTATTTCCTCTATTTTAGGTGCAATCAATTTTATCACCACTATCTTCAACATGCGTGGGCCTGGAATGACTATGCATAGATTGCCTCTCTTTGTTTGGTCCGTTCTAGTCACAGCCTTCCTACTCTTACTATCCCTTCCAGTACTCGCAGGTGCCATTACCATGTTATTAAC
JRPAA6814-15	plantae	ATATTGGTACTTTATATTTAATTTTTGGTGCTTTCGCAGGTGTACTAGGAGGTTGTATGTCAATGTTAATTCGTATGGAATTGGCACAACCAGGTAACCATTTACTTTTAGGTAATCATCAAGTTTACAATGTTTTAATAACTGCACACGCTTTTTTAATGATTTTTTTTATGGTTATGCCTGTAATGATTGGTGGTTTTGGTAATTGGTTTGTACCAATTATGATAGGTAGTCCAGACATGGCGTTTCCTAGATTAAATAATATCTCGTTTCTTCTTTTACCACCATCATTATGTTTACTGCTTTTATCTTCAATTGTAGAGGTTGGTACTGGTACCGGCCTTACAGTATACCCACCACTTAGTTCAATACAAAGTCACTCAGGAGCTTCTGTTGATTTAGCTATTTTTAGTTTACATTTATCAGGAGCTTCTTCTATTTTAGGTGCAATTAATTTTATATCTACAATTTTAAATATGCGTAATCCAGGACAAACATTTTATAGAAT
JSDIR786-11	animalia	ATTTTTTTTATAGTAATACCTATTATAATTGGAGGATTTGGAAATTGATTGGTTCCTTTAATACTAGGAGCTCCAGATATAGCCTTTCCTCGAATAAATAATATAAGATTTTGACTTTTACCTCCAGCATTAATTTTATTGTTAGCAAGAAGCCTTGTAGAAAATGGAGCTGGTACAGGATGGACTGTTTACCCCCCATTATCTTCTAATATTGCCCATAGAGGAGCTTCTGTAGATTTAGCTATTTTTTCCCTTCATTTAGCAGGGATTTCGTCTATTTTAGGAGCTGTAAATTTTATTACAACTGTAATTAATATACGATCTATAGGAATTACCTTTGATCGAATACCTTTATTTGTTTGGTCTGTAATTATTACTGCTTTATTATTACTCCTTTCATTACCCGTTTTAGCTGGAGCAATTACTATACTATTGAC
ASTAQ873-06	animalia	TATTTTTGGAGCTTGATCAAGTATAATTGGAACTTCTTTAAGAATATTAATTCGAATTGAATTAGGACATCCTGGTTCACTTATTGGAAATGATCAAATTTATAATGTAATTGTAACAGCTCATGCATTTATTATAATTTTTTTTATAGTAATACCAATTATAATTGGAGGATTTGGTAATTGATTAGTTCCATTAATACTAGGAGCCCCAGATATAGCTTTTCCACGAATAAATAATATAAGTTTTTGACTTCTTCCTCCTGCTCTAGTACTTTTATTAACAAGTAGTATAGTAGAAAGTGGAGCTGGAACAGGATGAACAGTTTATCCTCCTTTATCTTCTATTATCGCTCATGGAGGAGCTTCTGTTGATTTAGCTATTTTTTCATTACATTTAGCAGGTATTTCTTCAATTTTAGGAGCTGTAAATTTTATTACAACTGTAATTAATATACGATCAACAGGTATTACCTTTGATCGAATACCATTATTTGTATGATCAGTTGCTATTACTGCATTATTACTTTTATTATCTTTACCTGTTTTAGCTGGAGCTATTACTATATTATTAACAGATCGAAATTTAAATAC
AGAKS041-17	animalia	CCTCTTTCTTCTACAATTTCTCATTCTGGAGCATCTGTAGATTTATCTATTTTTTCTCTTCATTTAGCAGGTATTTCTTCAATTTTAGGTGCAGTAAACTTTATTTCTACAATTATTAATATACGAGCCCCAGGAATATTATTTGATAAAATACCTTTATTTGTTTGATCCGTATTTATTACTGCTATTTTATTATTATTGTCTCTACCAGTTTTAGCCGGAGCTATTACTATATTATTAACAGATCGAAACCTTAATACTTCTTTTTTTGATCCAGCAGGTGGGGGAGATCCTATTTTATA
NZHYM1179-11	animalia	ATATAGCATTCCCCCGAATAAATAATATAAGATTTTGATTGTTACCCCCTTCTTTAATTATATTAATCTTTAGAAGAATCACAAATCAAGGAGTTGGAACAGGATGAACTGTTTACCCTCCCCTTTCACTTAATTTAAATCATGAAGGATTAGCTGTTGACCTAGCTATTTTCTCTCTTCACATAGCCGGATTATCATCTATTATAGGAGCTATTAATTTTATTACAACCATTATTAATATACGACCTAATAATATAACAATAGAAAAAATACCTCTATTTTCATGATCAATTTTTATCACAACTATTTTACTTTTACTAGCAGTACCTGTTTTAGCAGGAGCTATTACTATACTCTTATCAGAT
GBBAC5846-15	bacteria	TTACAACTGTAGACCATAAAAAGATTGGTATCATGTATATCATCGTATCTGTTGTCATGCTTTTGCGTGGTTTCGCCGATGCGATCATGATGCGTTTACAACTTTTCCTCGCTAAAGGTTATTTACATCCTGACCATTACGACCAGATCTTCACCGCACACGGTGTAATCATGATCTTCTTCGTAGCAATGGGTCTAGTTGTAGGTATGATGAACATCTCTGTACCTTTACAGATCGGTGCTCGTGACGTTGCTTTCCCATTATTAAACTCTTTAAGCTTCTGGTTATTCGCTGGTGCTGCTGGTTTAATGATGCTTTCA
ABMMC1228-07	plantae	TCTACAACGTGTTAGTTACTGAGCATGCTTTCTTAATGATTTTTTTTATGGTAATGCCTGTCTTAATCGGAGGTTTTGGTAATTGGTTTGTACCGATCATGATCGGAGCTCCTGATATGGCGTTTCCCCGATTAAATAATATTAGTTTTTGATTGCTACCTCCTTCATTATGTCTTCTTTTAGGTTCTGCTATGGTAGAAGTAGGTGCAGGTACAGGATGAACTTTATATCCTCCATTAAGCTCAATTCAGAGCCATTCGGGCGGCGCTGTAGATTTAGCCATTTTCAGTTTGCATTTATCAGGAGCATCTTCAATATTAGGCGCTATTAATTTTATTACGACTATATTTAATATGCGTAATCCAGGACAAAGTATGTACCGCATACCTTTATTTGTCTGATCCATTTTAATCACAGCTTTTTTACTTTTATTAGCAGTACCCGTGTTAGCAGGCGCTATTACAATGTTACTAACAGACAGGAATTTTAATACTACATTCTTTGATCCGTCAGGNGGT
ABMMC8040-10	plantae	ATAATGTTTTAATAACAGCACATGGTGTACTTATGATATTTTTTTTAGTTATGCCTGTTATGATAGGAGGATTTGGTAATTGGTTTGTCCCTATTATGATTGGTAGTCCAGATATGGCATTTCCTCGTTTAAATAATATTAGTTTTTGGTTGTTACCTCCTGCTTTAGGTCTTTTATTAGTATCTTCTATTGTAGAAGTAGGAGTAGGTACTGGCTGGACAGTATATCCTCCTTTAAGTTCAATACAAAGCCACTCTGGTGGTGCTGTTGATTTAGCTATTTTTAGTTTACATATAGCTGGTGCATCTTCAATTTTGGGAGCTTTAAATTTTATAACAACTATTTTAAATATGCGTAACCCA
GBBAC1194-15	bacteria	TGTTCCTGTCGGGCGGCGTGATGGCGCTCGCGATTCGCGCCGAGCTGTTCGAGCCGGGCCTGCAGATCATGCGGCCCGAGTTCTTCAATCAGCTCACGACGATGCACGGGCTGATCATGGTGTTCGGCGCGATCATGCCGGCCTTCGTCGGTTTCGCGAACTGGATGATTCCGCTGCAGATCGGCGCGTCGGACATGGCGTTCGCGCGGATGAACAACTTCAGCTTCTGGCTGCTGCCGGTGGCGGCGGTGCTGCTCGTCGGCTCGTTCTTCTCGCCGGGCGGCGCGGCCGCCGGCTGGACGCTGTATGCGCCGCTGTCGACGCAGATGGGCCCGGGCATGGACTTCGCG
LON3171-16	animalia	ATGATCAAATTTATAATACTATTGTTACAGCTCATGCTTTTATTATAATTTTTTTTATAGTTATACCAATTATAATTGGAGGATTTGGAAATTGATTAGTACCTTTAATATTAGGAGCTCCTGATATAGCTTTCCCACGTATAAATAATATAAGATTTTGGTTATTACCTCCATCCTTAACACTATTAATTTCTAGAAGAATTGTAGAAAATGGAGCTGGAACAGGATGAACTGTATATCCTCCTCTATCATCTAATATTGCACATAGAGGAAGATCTGTAGATTTAGCAATTTTCTCATTACATTTAGCTGGAATTTCTTCTATTTTAGGAGCAATTAATTTTATTACAACTATTATTAATATAAAAAGTAATGGTATATCATTTGATCAAATACCATTATTTGTTTGAGCTGTAGGAATTACAGCATTATTATTATTATTATCTTTACCTGTACTAGCTGGAGCTATTACTATATTACTTACAGATCGAAATTTAAATACTTCTTTTTTTG
PBSLI184-12	animalia	TTTCCTTGGTATTTGATCTGGAATAATTGGATTATCTATAAGAATAATTATTCGTATAGAACTAGGATTGCCAGGATCAATTATTGGAAATGACCAAATTTATAATACAATTGTAACAGCTCATGCATTCATCATGATTTTTTTTATAGTTATACCAATTATAATCGGGGGTTTTGGTAATTGATTATTACCTATTATAATTGGAGCCCCAGATATAGCCTTCCCACGAATAAATAATATAAGATTTTGATTATTACCTCCTTCATTAGTATTATTAATTACAAGAAGAATAGTTGATACAGGAACAGGTACAGGATGAACTTTATATCCTCC
ABMMC6785-10	plantae	GCGCAGCCTGGTAATCATTTACTCTTAGGTAACCACCAAGTTTACAATGTTTTAATTACAGCGCATGCATTTTTAATGATTTTTTTTATGGTCATGCCAGTTATGATTGGGGGTTTCGGTAATTGGCTAGTGCCAATTATGATTGGAAGTCCAGATATGGCATTCCCGCGTTTAAACAACATTTCTTTTTGATTACTACCACCATCCCTATGCCTACTATTGTTGTCAGCAATTGTTGAAGTAGGAGTTGGGACTGGGTGGACAGTTTATCCGCCGTTAAGCTCAATCCAAAGCCACTCAGGTGCAGCGGTTGATTTAGCTATTTTTAGCTTACACATCTCGGGTGCATCCTCAATTTTAGGTGCAGTTAATTTTATATCTACAATTCTTAATATGCGTAACCCAGGTCAAAACATGTATCGGATTCCACTTTTTGTATGGTCTATTTTTGTAACGGCAGTTTTACTTTTACTAGCTGTACCAGTTTTAGCTGGGGCAATTACAATGCTATT
CMAZA340-10	animalia	ATTTGGTAATTGATTAGTTCCATTAATGTTAGGAGCTCCAGACATGGCTTTCCCCCGAATAAATAATATAAGTTTTTGATTATTACCCCCATCATTAACACTTCTAATTTCTAGAAGAATTGTAGAAAATGGAGCAGGTACCGGATGAACAGTATATCCCCCTCTTTCTTCTAATATTGCCCATAGAGGAAGATCTGTTGATCTAGCTATTTTTTCTTTACATTTAGCTGGAATTTCATCAATTTTAGGGGCTATTAACTTTATTACAACAATTATTAATATACGATTAAATAATTTAATATTTGATCAAATACCTCTTTTTGTATGAGCTGTAGGAATTACAGCTTTTCTTTTATTACTTTCTTTACCCGTATTAGCTGGAGCTATTACAATATTATTA
ABMMC13252-10	plantae	TAATATTTCATTTTGATTACTCCCACCATCATTATGTTTATTATTATTATCAGCAATTATTGAAGTTGGTGTTGGGACAGGTTGGACAGTGTATCCGCCTTTAAGTTCAATTCAAAGCCATTCAGGAGGTGCGGTTGATTTAGCTATTTTTAGTCTTCATTTAGCAGGAGCTTCTTCTATTTTAGGTGCAGTTAATTTTATCTCAACCATTTTAAATATGCGCAGTCCGGGTCAAAGCATGTATAGAATACCTCTATTTGTATGGTCTATTCTCGTAACTGCATTTTTACTACTATTAGCAGT
NGEOC286-11	animalia	TTTGGAATTTGAGCAGGTATAATTGGAACTTCTTTAAGATTGCTAATTCGAGCTGAATTAGGAACCCCCGGATCTTTAATTGGAGATGACCAAATTTATAATACCATTGTTACAGCTCATGCTTTTATTATAATTTTTTTTATAGTTATACCTATTATAATTGGAGGATTTGGTAACTGATTAGTACCTTTAATATTGGGAGCCCCAGATATAGCTTTCCCCCGAATAAATAATATAAGTTTTTGACTACTCCCCCCCTCCATTACACTTTTAATTTCAAGAAGAATCGTGGAAAATGGAGCTGGTACTGGATGAACAGTTTACCCCCCTTTATCCTCAAATATTGCCCATGGAGGTAGATCAGTAGATTTAGCTATTTTTTCCCTTCATTTAGCTGGAATCTCTTCTATTTTAGGGGCAATTAATTTTATTACAACTATTATTAATATACGATTAAATAACATATTTTTTGACCAATTACCTTTATTTGTGTGAGCGGTGGGAATTACTGCATTTCTTCTTCTTTTATCTTTACCTGTCTTAGCTGGAGC
GBBAC1269-15	bacteria	CACGCTGATCTATCGATTGATCACGACCACCGATCACAAGTTGATCGGCATCATGTACCTGGTCGCGTGCTTCGCGTTCTTCCTCATCGGTGGCTTGATGGCGCTGTTCATGCGTGCCGAACTGGCCGTGCCGGGGCTGCAGTTCCTCTCCAATGAGCAGTTCAACCAGCTGTTCACCATGCACGGCACCGTGATGCTGTTGTTCTACGCCACGCCGATCGTGTTCGGCTTCGCGAACGTGGTGCTGCCGCTGCAGATCGGCGCCCCCGACGTCGCCTTCCCGCGACTGAACGCCTTCTCCTTCTGGCTGTTCCTCTTCGGCGCCCTGATCGGTATCGCCGGCTTCATCACCCCTGGTGGTGCCGCCGACTTCGGCTGGACCGCCTACACGCCGCTGACCGACGCCATTCACTCCCCGGGTGCCGGCGCCGATCTGTGGATCATGGGTCTGGCAGTCGGTGGTCTGGGCACCATCCTGGGCGCGGTGAACATGATCACCACGGTCGTGTGTATGCGTGCCCCGGGTATGACGATGTTC
JRPAA9053-15	protista	TGCTGGTGTTGTTGGTACAACTTTATCAATTTTAATTAGGATGGAGTTAGCTCAACCCGGTAATCAAATTTTTATGGGAAATCATCAACTATATAATGTTGTTGTTACAGCACATGCTTTTGTTATGGTGTTTTTTTTAGTTATGCCAGCCCTAATTGGGGGTTTTGGTAATTGGTTTGTTCCCCTAATGATCGGAGCTCCGGATATGGCATTTCCTCGTATGAATAATATAAGTTTTTGGTTATTGCCTCCAGCTTTATTATTACTTATTTCATCAGCTATTGTTGAATCGGGTGCGGGTACAGGTTGGACGGTTTATCCACCATTATCAAGTGTACAAGCACATTCAGGGCCATCCGT
ASARC1915-12	animalia	GTAACAGCTCATGCTTTTATTATAATTTTTTTTATAGTTATACCAATTATAATCGGAGGATTTGGTAATTGATTAGTACCTTTAATATTAGGAGCACCTGATATAGCTTTTCCACGAATAAATAATATAAGTTTTTGATTATTACCCCCATCATTAACTTTATTAATTTCAAGAAGAATTGTAGAAAATGGAGCTGGAACAGGATGAACAGTTTACCCCCCACTTTCATCAAATATTGCCCATAGAGGAAGTTCTGTAGATTTAGCAATTTTCTCCCTTCATTTAGCTGGAATTTCATCAATTTTAGGAGCAATTAACTTCATTACCA
ABMMC6333-10	plantae	TTGATTTTTGGAGCTTTTTCAGGGATTTTAGGAGGTTGTATGTCTATGTTAATAAGAATGGAATTAGCACAGCCAGGTAATCATTTACTTTTAGGTAATCATCAAGTATATAATGTTCTTATAACAGCGCATGCTTTTTTAATGATTTTTTTTATGGTTATGCCAGTTATGATTGGAGGATTTGGTAATTGATTTGTACCTATAATGATTGGAAGTCCAGATATGGCTTTTCCTAGACTAAATAATATATCTTTTTGATTATTACCTCCTTCTTTATGTTTATTATTATTATCTGCTCTTGTTGAAGTAGGTGTTGGTACTGGTTGGACAGTGTATCCTCCATTGAGTTCTATACAAAGTCATTCTGGAGGTGCAGTCGATTTAGCAATATTTAGTTTGCATGTATCAGGCGCTTCTTCTATTTTAGGTGCTGTAAATTTTATATCCACAATATTAAATATGCGCAGCCCTGGTCAAAGTATGTACAGAATACCTTTATTTGTATGATCGATTTTTGTAACAGCTTTTTTATTAT
GBBAC5096-15	bacteria	CTCGGTATCATGTATATCATCGTGGCGATTGTGATGTTGCTGCGTGGTTTTGCTGACGCCATTATGATGCGTAGCCAGCTTGCCTCGGCGGGCGGCTTCCTGCCACCTCACCACTACGATCAGATCTTCACCGCGCACGGCGTGATTATGATCTTCTTCGTGGCGATGCCTTTCGTTATCGGTCTGATGAACCTGGTGGTTCCGCTGCAGATCGGCGCGCGTGACGTTGCGTTCCCGTTCCTCAACAACTTAAGCTTCTGGTTTACTGTTGTTGGTGTGATTCTGGTTAACGTTTCTCTCGGCGTGGGCGAATTTGCGCAGACCGGCTGGCTGGCCTATCCACCGCTATCGGGAATAGAGTACAGTCCGGGAGTCGGTGTCGATTACTGGATATGGAGTCTCCAGCTATC
ASIHE308-12	animalia	ATTTCCCCGATTAAATAATATAAGATTCTGATTATTACCCCCCGCCCTTACTCTTATAATAGTTAGAAGACTGACTGAATCAGGTGCAGGAACCGGTTGAACAGTATACCCTCCTTTATCAAGAAATTTATCCCATAGAGGGCCCGCAGTTGATTTAGCAATTTTCTCCCTCCACTTAGCAGGATTATCTTCAATTTTAGGTGCAGTAAATTTTATTTCAACAATCATAAATATGCGACCTGTAGGGATAATTCCTGAACGAATCCCTTTATTTGTATGATCTGTAGGAATTACAGCATTATTGCTACTCCTATCACTGCCTGTATTAGCAGGAGCTATTACCATATTATTAACTGATCGAAACTTTAATACCTCTTTCTTTGACCCTTCGGGTGGTGGAGAC
ABMMC4873-09	plantae	GGATGTATGTCTATGTTAATTCGAATTGAATTATCTCAACCTGGTAATCATTTTTTATTAGGAAATCATCAAATTTATAATGTTCTTATTACAGCTCATGCTTTTTTAATGATTTTTTTTATGGTAATGCCTGTAATGATAGGAGGATTTGGTAATTGATTTGTACCAATTATGATAGGTAGTCCAGATATGGCTTTTCCTCGATTGAACAATATTTCATTTTGATTACTTCCTCCTTCTTTATGTTTATTATTAATTTCTTCTATTATTGAAGTGGGAAGTGGAACTGGTTGAACAGTTTATCCTCCATTGAGTTCTATACAAAGTCATTCTGGTGCTTCTATTGATCTTGTAATATTTAGTTTACATTTAGCTGGTGCTTCTTCTATTTTAGGTGCTATTAACTTTATATCTACTATTTTTAATATGCGTAATTCAGGACAAAATTTTTATAGAATTCCTTTATTTGTTTGATCAATATTTGTAACCGCATTTTTACTTTTATT
JRPAA8372-15	plantae	CAACTATCTCCAACATGCGTGGACCTGGAATGACTATGCATAGATCACCCCTATTTGTGTGGTCCGTTCCAGTGACAGCATTCCCACTTTTATTATCACTTCCGGTACTGGCAGGGGCAATTACCATGTTATTAACCGATCGAAACTTTAATACAACCTTTTCTGATCCCGCTGGAGGGGGAGACCCCATATTATACCAGCATCTCTTTCGGTTCTTCGGTCATCCAGAGGTGTATATTCCCATTCTGCCTGGATCCGGTATCATAAGTCATATCGTTTCTACTTTTTCGAGAAAACCGGTCTTCGGCTATCTAGGCATGGTTTATGCCATGATCAGTATAGGTGTTCTTGGATCTCTTGTTTGGGCTCATCATATGTTTACTGTGGGCTTAGACGTTGATACCCGTGCCTACTTCACCGCAGCTACCATGATCATAGCTGTCCCCACTGGAATCAAAATCTTTAGTTGGATCGCTACCATG
JSMAY907-11	animalia	TTTGGAGCTTGATCGGGAATAGTTGGAACATCTTTAAGAATACTAATCCGAGCAGAATTAGGACATCCTGGAACATTTATTGGAGATGATCAAATTTATAACGTAATTGTAACAGCTCATGCTTTTATTATAATTTTTTTTATAGTTATACCTATTTTAATTGGAGGGTTTGGAAATTGATTATTGCCTTTAATATTAGGAGCCCCTGACATAGCATTTCCTCGAATAAATAATATAAGATTTTGACTATTACCCCCCTCTCTTTCACTTCTTCTTTCAAGTAGAATCGTAGAAAATGGGGCAGGAACCGGTTGAACGGTTTATCCCCCCCTATCTTCAAGAATTGCTCATAGAGGAGCATCAGTTGATTTAGCTATTTTTTCCCTTCATCTTGCAGGAATTTCTTCAATTTTAGGATCTGTAAATTTTATTACAACTGCAATTAATATACGATCAAATGGGATTACATTAGATCGAATACCTCTATTTGTATGATCAGTCATTATTACAACTATTTTGTTGCTTCTATCT
GBBAC5371-15	bacteria	GTGGCTGACCTCCGTCGACCATAAACGCCTCGGTATCATGTATATCATCGTGGCGATTGTGATGTTGCTGCGTGGTTTTGCTGACGCCATTATGATGCGTAGCCAGCTTGCCTCTGCGGGCGGCTTCCTGCCACCTCACCACTACGATCAGATCTTCACCGCGCACGGCGTGATTATGATCTTCTTCGTGGCGATGCCTTTCGTTATCGGTCTGATGAACCTGGTGGTTCCGCTGCAGATCGGCGCGCGTGACGTTGCGTTCCCGTTCCTCAACAACCTAAGCTTCTGGTTTACCGTTGTTGGTGTGATTCTGGTTAACGTTTCTCTCGGCGTGGGTG
OPPUS093-17	animalia	GATATCAATGAGGTTAATTATTCGGTTAGAGTTAGGGGTTTGTGGGAGGGTTTTAGGTAATGACCAAATTTATAATGGGGTAGTAACTTTACATGCTTTTGTAATAATTTTTTTTATAGTTATACCAATTATAATTGGGGGGTTTGGAAATTGGTTAGTTCCTTTAATGTTAGGGTCTCCTGATATAGCTTTCCCACGTATAAATAATATGAGGTTTTGGTTATTAGGGCCTTCTTTATTATTTTTATTAATTAGGGGGTTAGTTAATAGGGGGGTAGGGACAGGATGAACTATATATCCTCCTTTGTCTTTGTTACTAGGTCATAGGGGGGTATCTGTTGATATTTCTATTTTTTCATTACATTTAGCGGGGGTATCTTCTATTATGGGGGCTGTAAATTTTATTACTACTGTATTGAATATAAATTTGTTTATAA
HMCOC170-07	animalia	TTGGAACATCTTTAAGAATTTTAATTCGACTAGAATTAGGAACTACAAACAGATTAATTGGAAATGACCAAATCTATAATGTAATTGTAACAGCTCATGCTTTTATTATAATTTTTTTCATAGTCATACCTATCATAATTGGGGGTTTTGGGAATTGATTAGTTCCTTTAATAATCGGAGCCCCTGATATGGCTTTTCCTCGATTAAACAATATAAGATTTTGATTATTACCTCCTGCTTTAACTTTACTAATTATAAGAAGATTAGTTGAAATAGGGGCAGGAACTGGATGAACTGTTTACCCTCCCCTATCTTCTAATTTAGCCCATAACGGACCTTCAGTAGATTTAGTAATTTTTAGATTACATTTAGCTGGAATTTCTTCAATTTTAGGGGC
ABMMC1920-07	plantae	AATGATAGGAGGTTTTGGTAATTGATTAGTGCCTATAATGATAGGAAGCCCTGACATGGCATTTCCTAGATTAAACAATATTTCGTTTTGACTATTACCTCCTTCTTTGTGTTTATTATTAATGTCCGCTGTTGTAGAAGTAGGAGCAGGAACAGGTTGAACAGTGTATCCACCTTTGAGCTCAATACAAAGTCATTCAGGAGGAGCAGTAGATTTGGCTATATTTAGTTTACATTTATCGGGAGCATCTTCAATTTTAGGAGCAGTAAATTTTATTTCGACTATTTTAAATATGCGTAGCCCTGGACAAAGTATGTATCGCATACCTTTATTTGTCTGATCTATTTTTGTAACTGCATTTTTACTTTTATTAGCAGTACCTGTATTAGCAGGAGCTATTACTATGTTATTAACTGATCGTAATTTTAATACTTCTTTCTTCGATCCAGCAGGTGGGGGTGATCCTGTATTATATCAACATTT
ANIAD043-11	animalia	CTTCATTAAGTTTACTTATTCGAGCTGAATTAGGAAATCCTGGATCTTTAATTGGAGATGATCAAATTTATAATACTATTGTTACAGCTCATGCTTTTATTATAATTTTCTTTATAGTAATACCTATTATAATTGGAGGATTTGGAAATTGATTAGTACCCTTAATACTTGGAGCCCCTGATATAGCCTTCCCTCGTATAAATAATATAAGATTTTGACTTCTTCCCCCCTCATTAACATTATTAATTTCTAGTAGAATTGTAGAAAATGGGGCTGGAACAGGATGAACAGTTTATCCACCTTTATCTTCTAATATTGCTCATGGGGGAGCTTCAGTTGATTTAGCTATCTTTTCTTTACATTTAGCTGGAATTTCCTCAATTTTAGGAGCAATCAATTTTATTACCACAATTATTAATATACGTTTAGGAAATATAACTTTTGATCAAATACCCCTTTTCGTTTGAGCTGTAGGTATTACAGCTCTTTTATTATTACTTTCTCTTCCAGTTTTAGCTGGAGCTATTACAATACTTTTAACTGATCGAAATTTAAACACTTCATTTTTCGACCCAGCAGGAGGGGGAGATCCAATTT
ABMMC7181-10	plantae	CTATAATGATAGGAAGTCCTGATATGGCCTTTCCTCGTTTAAATAACATTTCATTTTGATTATTGCCACCTTCATTATGCTTATTATTAATTTCATCAATTGTAGAAGTTGGAACTGGAACTGGATGAACTGTATATCCACCATTAAGTTCGATTCAAAGTCATTCTGGAGCATCTGTAGATTTAGCAATATTTAGTTTACATTTATCTGGAGCATCTTCAATATTAGGTGCAATAAATTTTATTTCAACAATTTTAAATATGCGTAATCCAGGTCAAAGTTTATACAGAATACCTTTATTTGTATGATCCATTTTTGTAACTGCATTTTTATTATTATTAGCAGTTCCTGTTTTAGCTGGTGCAATTA
GBBAC2493-15	bacteria	CACGTCAATGTTCGGCTTTGCGATCGCCGGCCTCCTGGCCGTCATGATGCGTACGCAGCTGGCGGTACCGAACAACAATCTCCTGATCGGACAGGCCTACAACGAAGTGCTGACCGCCCACGGCGCAATCATGGTGTTCTTCTTCCTGATTCCGGCGGGTCTGTTCGGCTTCGGGAACTACTTCCTGCCATTGATGCTGGGCGTCCGGGACGTGGCGTTGCCACGGCTGAATAACTTCGCGGTATGGCTTTTCATCTTCTCGCTGATTTTGCTCGGGACCTCGGCCGTCAACGGTGGCTCGCCCGGCGTCGGCTGGACCTTCTATTACCCGCTCTCGGTCGATCCGCGTAACTCGATTGGTACCAGCACCCTGATGGT
JRPAA4608-15	protista	AATTTCTTCAGCTATTGTTGAATCAGGAGCGGGTACAGGTTGGACTGTGTACCCCCCTTTATCAAGTGTACAAGCACATTCTGGGCCTTCAGTAGATTTAGCTATTTTTAGTTTACATTTAACAGGTATTTCTTCTTTATTAGGTGCGATAAATTTTATATCAACTATTTATAATATGCGTGCTCCAGGTTTAAGTTTTCATAGATTACCTTTATTTGTTTGGTCAATTTTAATTACAGCTTTTCTTTTATTATTAACTTTACCTGTATTAGCCGGGGCTATTACCATGTTATTAACAGATCGAAATTTAAATACTTCATTTTATGATCCATCTGGTGGAGGTGATCCTGTATTATATCAACATTTATTTTGGTTTTTTGGACATCCTGAAGTTTATGTTTTAATTTTACCAGCTTTTGGTATTATTAGTCAAGTTTCTGCTTATTTTGCTAAAAAAAATGTATTTGGTTATTTAGGAATGGTTTATGCAATGTTATCCATAGGTTTATTAGGTTCAATTGTTTGGGCACATCATATGTTTACTGTGGGTTTAGACGTGGATACTCGTG
OZSEA1228-10	plantae	AACCAGGAAATCATTTACTTTTGGGAAACCATCAAGTTTATAATGTTCTTATAACAGCCCATGCATTTTTAATGATCTTTTTTATGGTTATGCCAGTAATGATTGGAGGTTTTGGTAACTGATTAGTACCAATCATGATTGGTAGTCCAGATATGGCATTTCCGAGATTAAATAATATTTCGTTTTGGCTTCTTCCGCCATCGTTATGTTTGTTACTTTTATCTGCTGTTGTCGAAGTTGGTGTTGGTACTGGCTGAACAGTCTATCCACCTTTAAGCTCTATTCAAAGTCACTCAGGTGCTGCAGTGGATTTAGCGATTTTTAGCCTACATTTATCGGGAGCTTC
ABMMC1587-07	plantae	ATAACAGCACATGCATTTCTTATGATTTTTTTTATGGTTATGCCAGTAATGATTGGAGGCTTTGGTAATTGATTAGTTCCTATAATGATTGGTAGTCCAGACATGGCGTTTCCACGGTTAAATAATATATCATTTTGATTACTTCCCCCGTCGCTTTGTTTATTATTAATTTCAGCAATTGTAGAGGTAGGTGTAGGTACTGGATGAACAGTTTATCCACCCCTTAGTTCAATTCAAAGTCATTCAGGGGGCGCTGTAGATTTAGCTATTTTCAGTTTACATTTGGCAGGCGCTTCTTCAAT
GCOL3102-16	animalia	TTTATTAATTCGAGCTGAACTAGGAACTCCAGGCTCATTAATTGGAGATGACCAAATTTATAATGTAATTGTTACAGCTCATGCATTTATCATAATTTTTTTTATAGTAATACCTATTGTAATTGGAGGTTTTGGAAACTGATTAATTCCTCTTATACTAGGAGCCCCAGATATAGCTTTCCCTCGAATAAACAATATAAGTTTTTGACTTCTTCCTCCAAGATTAACTTTACTTTTAATAAGAAGAATAGTAGAAAGAGGAGCTGGGACAGGATGAACAGTTTATCCTCCCTTATCTTCAAATATTGCTCATGGGGGGTCTTCTGTTGATTTAGCAATTTTTAGTCTTCATCTAGCAGGAATTTCATCAATTTTAGGAGCTGTAAATTTTATCTCTACAGTCATTAATATACGATCAGTGGGAATTTCCTTTGATCGAATACCTCTTTTTGTTTGATCCGTTGCTATTACAGCACTTTTACTTTTACTGTCTCTACCAGTCTTAGCTGGAGCCATTACTATATTATTAACTGATCGAAATTTAAATACTTCC
ABMMC7449-10	plantae	TCGAATGGAACTTACACAACCAGGCAATCATTTACTTCTAGGCAATCATCAACTATACAATGTTTTAATTACAGCTCACGCATTTCTAATGATTTTCTTTATGGTAATGCCTGTAATGATTGGTGGTTTTGGTAACTGGTTAGTTCCTATTATGATAGGTAGTCCTGACATGGCTTTTCCAAGACTAAATAACATTTCTTTTTGATTGTTACCACCAGCTCTTTGTTTGTTACTAACTTCAGCTTTAGTAGAAGTAGGGGTAGGTACTGGGTGAACTGTATACCCACCACTTAGTTCGATTCAAAGTCATTCTGGCGGAGCTATTGACTTAGCTATATTTAGTCTTCATGTTTCTGGAGCTTCTTCCATACTGGGAGCTATTAATTTTATTTCAACGATCATAAACATGCGTAATTCAGGACAAAGTATGTATCGAATGCCTCTATTCGTTTGGTCAATATTTGTGACAGCTTTTTTATTACTGTTAGCGGTTCCTGTATTAGCGGGAGCTATCACTATGCTTTTAACGGATCGTAATTTTAAC
ABMMC5485-09	plantae	TTTCGGTGCTTTTTCAGGTATTTTAGGTGGATGTATGTCAATGTTGATTCGTATGGAGTTAGCTCAGCCTAGTAACCATCTACTCTTAGGAAATCACCAAGTTTACAATGTTCTCATAACAGCTCATGCATTCCTTATGATTTTTTTTATGGTTATGCCTGTAATGATTGGTGGGTTTGGAAATTGGTTAGTGCCAATAATGATTGGTAGCCCAGATATGGCTTTTCCACGATTAAACAATATCTCGTTTTGATTATTACCTCCTTCTTTGTGCTTATTACTCATGTCAGCACTTGTTGAAGTAGGTGTTGGTACTGGATGAACTGTTTACCCACCTCTTAGCTCAATTCAAAGTCACTCAGGCGGCGCTGTAGATTTAGCTATTTTTAGTCTTCATATATCAGGTGCTTCTTCAATCTTAGGTGCCGTGAATTTTATTTCTACTATCTTAAATATGAGAAGCCCTGG
ABMMC2724-08	plantae	TCAACCAGGAAACAACTTATTATTAGGAAACCATCAAATTTATAATGTATTAATTACAGCTCACGCTATTCTAATGATCTTCTTTTTAGTTATGCCTGTTATGATAGGAGGTTTCGGTAATTGACTTGTTCCTATTATGATCGGAAGCCCAGATATGGCATTCCCTCGTTTAAACAATATTAGCTTCTGATTATTACCTCCTGCGTTATTCCTTTTATTAACATCGTCACTTGTTGAAGTTGGGGTAGGAACTGGTTGAACAGTGTATCCTCCTTTAAGTTCAATACAAAGTCATTCTGGTGCGGCTGTAGATTTAGCAATTTTTAGTTTACATATAGCAGGAGCTTCTTCAATATTAGGAGCTGTTAATTTTATCTCAACAATTTTAAACATGCGCAATCCCGGACAGAGTATGTATAGAATGCCTCTATTTGTATGATCAATTTTAGTTACCGCACTGCTATTACTTTTAGCTGTACCAGTTTTAGCAGGAGCTATAACTATGCTTTTAACTGATCGAAATTTTAATACATCCTTCTTCGATCCTGCAGGAGGGGGAGATCCTATTTTGTACCAACACCTCTT
WW740-08	animalia	TCTTATTGGGGACGACCAGCTATACAATGTTATAGTAACTGCCCATGCTTTTATTATAATTTTTTTCATAGTGATACCCATCATAATTGGAGGGTTTGGAAATTGATTAGTCCCGTTAATAATCGGAAGCCCTGACATAGCCTTTCCCCGTATAAACAATATAAGATTCTGACTCTTAATCCCTTCACTTGCTTTTCTTCTTATAAGAGGAATAGTAGAAAGAGGAGTAGGTACAGGCTGAACTGTCTACCCTCCTTTAGCCTCCACTGTAGCTCATAGTGGGGGGGCCGTAGATCTAGCTATTTTTAGTCTTCACTTGGCAGGAGCCTCTTCAATTTTAGGCGCTATCAATTTCTTGTCTACTGTTATTAATATACGAAGGCCCCGTATAGCAATAGACCAAATACCTTTGTTTGTTTGGTCAGTTTTTATTACAGCAATTCTTCTCCTTTTATCCCTCCCAGTTCTTGCAGGGGCTATTACTATACTTT
ABMMC9552-10	plantae	TTGGAAGTCCCGATATGGCATTTCCGAGACTAAATAACATAAGTTTTTGATTATTACCTCCTTCATTATGCCTTTTATTAGCTTCTTCTGTCGTAGAAGTAGGTGCTGGTTTAGGCTGAACAATGTACCCACCTTTAAGTTCTATACAAAGCCATTCAGGTGCTGCGGTTGACTTAGCAATATTTAGTTTACATTTAGCAGGTGCCTCTTCTATTTTAGGCGCAGTTAATTTCATATCAACTATTATAAACATGCGTAATCCAGGTCAGAGTATGTATAGAATGCCGCTTTTTGTTTGATCGATTTTTATAACTGCACTCTTATTGTTACTTGCAGTACCAGTTTTAGCAGGCGCTATAACAATGCTTTTAACTGAT
ABMMC1750-07	plantae	GGTGCTTTTTCAGGTGTTTTGGGTGGATGTATGTCCATGTTAATTCGTATGGAATTGACTCAACCAAATAACCATTTACTTTTAGGAAACCACCAAGTTTACAATGTTCTTATAACTGCACATGCATTTCTTATGATTTTTTTTATGGTTATGCCCGTAATGATTGGAGGTTTTGGTAATTGATTGGTTCCCATAATGATTGGTAGTCCAGATATGGCGTTTCCCCGACTAAATAATATCTCATTTTGATTACTTCCTCCATCACTTTGTTTATTATTAATTTCAGCAATTGTAGAAGTAGGTGCTGGTACTGGGTGAA
ABMMC3085-08	plantae	TCATCAAGTTTACAATGTACTAATTACAGCACATGCCATTTTAATGATTTTTTTCTTAGTAATGCCTGTAATGATAGGAGGTTTTGGTAATTGACTTGTTCCTATTATGATTGGTAGCCCTGACATGGCTTTCCCTCGTTTAAATAATATTAGTTTTTGATTACTTCCACCAGCATTATTTCTTTTATTAGCTTCTTCTTTAGTTGAAGTAGGTGTGGGTACAGGTTGAACTGTATACCCTCCATTAAGTTCAATACAAAGTCATTCGGGAGCTGCTGTAGACTTAGCAATTTTTAGTTTACATATAGCAGGCGCTTCTTCAATTTTAGGAGCAGTTAACTTCATTTCTACAATTTTAAATATGCGTAATCCAGGCCAAACTATGTATAGAATACCTT
LOQC861-05	animalia	ACGCTTTCATTATAATTTTTTTTATAGTTATACCTATTATAATTGGAGGATTTGGAAATTGATTAGTTCCTTTAATATTAGGAGCTCCTGATATAGCCTTCCCTCGAATAAATAATATAAGTTTTTGACTTTTACCCCCATCTTTAACCTTATTAATTTCAAGAAGAATTGTAGAAAATGGAGCTGGTACAGGATGAACAGTTTACCCCCCACTTTCATCTAACATTGCTCATGGAGGTAGATCAGTTGATCTAGCTATTTTCTCCCTACATTTAGCAGGAATTTCATCAATTTTAGGAGCCATTAATTTTATTACTACAATTATTAATATACGATTAAATAAT
OOMYA1655-08	protista	CAGGTAATCAAATTTTTGCAGGTAATCATCATTTATATAATGTTGTTGTTACTGCACATGCATTTATTATGATTTTTTTTATGGTTATGCCTGTTTTAATTGGTGGATTTGGTAATTGGTTTGTACCTTTAATGATTGGTGCTCCAGATATGGCTTTTCCTCGTATGAATAATATTAGTTTTTGGTTATTACCTCCATCATTATTATTATTAGTATCTTCAGCTATTGTTGAATCAGGTGCTGGTACTGGTTGGACTGTTTATCCACCTTTATCAAGTGTACAAGCACATTCAGGTCCTTCAGTAGATTTAGCTATTTTTAGTTTACATTTATCAGGTATTTCATCTTTATTAGGTGCTATTAATTTTTTATCTACTATTTATAATATGAGAGCTCCTGGTTTAAGTTTCCATAGATTACCTTTATTTGTTTGGGCTATTTTTATTACAGCTTTTTTATTATTATTAACTTT
JRPAA8482-15	plantae	TATACAGTTGGGTTAGATGTTGATACCAGAGCGTATTTTACTGCTGCAACCATGATTATTGCAGTCCCTACAGGTATAAAAATATTTAGCTGAGTAGCTACTATGTGAGAAGGTTCAATTCATTTTAGAACTCCGATGTTATTTGCTATAGGTTTTATCTTTTTATTTACTATAGGTGGACTTACAGGAATTGTCTTAGCTAATTCAGGTTTAGACATAAGTTTACATGACACCTACTATGTTGTAGCGCACTTCCATTATGTTTTATCAATGGGTGCTGTTTTTGCTATATTTGCTGGCTTCTACTAT
NCCA2305-11	animalia	AATGTTATTGTTACTGCTCATGCTTTTGTAATAATTTTTTTTATAGTTATGCCTATTTTAATTGGTGGATTTGGTAACTGATTAGTTCCTTTAATATTAGGGGCCCCCGATATAGCTTTTCCTCGAATAAATAATATGAGATTTTGATTATTGCCCCCTTCTTTAACCCTTCTTTTATCAAGCTCAATTGTTGAAAATGGAGCTGGAACAGGTTGAACTGTTTACCCACCACTTTCATCTGGAATTGCTCATGCAGGGGGGTCCGTTGATTTAGCTATTTTTTCTTTACATTTAGCAGGTATTTCTTCAATTTTAGGGGCAGTAAATTTTATTACAACAGTAATTAATATACGTTCAAATGGAATTACTTTAGATCGAATACCTTTATTTGTATGATCAGTTGTTATTACTGCAATTTTACTCTTACTTTCTTTACCTGTATTAGCAGGAGCCATCACTATACTTCTTACAGATCGTAATCTAAATACTTC
RDLQG338-06	animalia	GGAATAGTAGGAACTTCTCTTAGATTATTAATTCGAGCAGAGTTAGGAAACCCTGGATCTTTAATTGGAGATGATCAAATTTATAATACTATTGTTACAGCTCATGCTTTTATTATAATTTTTTTTATAGTAATGCCCATTATAATTGGAGGATTTGGAAATTGGTTAGTGCCCCTAATATTGGGAGCCCCTGATATAGCTTTCCCCCGAATAAATAATATAAGATTTTGACTGTTACCCCCCTCAATCACCCTGCTAATTTCGAGAAGAATTGTGGAAAATGGAGCTGGGACCGGATGAACTGTTTACCCGCCTTTGTCATCTAATATTGCTCATGGAGGAAGATCTGTAGATCTAGCTATTTTTTCCTTACATTTAGCGGGAATTTCTTCAATCCTGGGAGCAATTAATTTTATTACAACTATTATTAATATACGATTAAATAATATATTTTTTGATCAATTACCTTTATTTGTGTGAGCAGTAGGAATTACAGCTTTCCTTCTTTTACTATCTTTACCTGTATTAGCTGGGGCAATCACAATACTATTAACAGACCGTAATCTCAATACTTCATTTTT
EZROM771-08	animalia	CTCATGCTTTTATTATAATTTTTTTTATAGTTATACCTATTATAATTGGAGGATTTGGTAATTGATTAATTCCTTTAATATTAGGTGCCCCAGATATAGCTTTTCCTCGAATAAATAATATAAGATTTTGACTACTACCCCCATCATTAACTCTGTTAATTTTTAGTAGCATTGTCGAAAATGGAGCAGGAACTGGATGAACAGTTTATCCCCCACTTTCATCTAATATCGCACATAGAGGTTCATCTGTAGATTTAGCAATTTTCTCTCTTCATTTAGCAGGAATTTCTTCAATTTTAGGAGCAATTAATTTTATTACTACAATCATCAATATACGAATTAATAATATATCTTTTGATCAAATATCTTTATTCATTTGAGCTGTAGGAATTACAGCTATTCTTCTTTTATTATCTTTACCTGTTTTAGCTGGAGCTATTACCATACTTCTTACAGATCGAAATATTAATACATCATTTT
ABMMC23354-17	plantae	GCTCATGCCTTCTTAATGATTTTTTTTATGGTAATGCCAGTTATGATTGGTGGTTTTGGTAACTGATTTGTTCCCATTATGATAGGAAGTCCAGATATGGCATTTCCTCGTTTAAATAATATTTCTTTTTGATTATTACCACCTTCTCTTTGTTTATTGCTTTTATCTTCAGTTGTTGAAGTTGGAACTGGAACTGGATGAACAGTTTATCCTCCTTTAAGTTCCATACAAAGTCATTCTGGAGCTTCTGTAGATTTAGCAATTTTTAGTTTACATTTATCAGGTGCCTCTTCCATTTTAGGTGCAATTAATTTTATTTCAACCATTTTAAATATGCGCAATCCTGGGCAAACATTTTATCGTATTCCGCTTTTTGTTTGGTCTATTTTTGTAACAGCATTTTTACTTTTACTTGCAGTTCCCGTACTTGCAGGAG
JSDIS362-11	animalia	GTACCTCTTATATTAGGGGCACCAGATATGGCCTTTCCACGAATAAATAATATAAGTTTTTGAATATTACCACCTTCTCTTTCTTTATTACTAATTAGTAGTTTAGTAGAAAACGGGGCCGGAACAGGTTGAACTGTTTATCCGCCTTTAGCAGCTAATGTATCTCATGCAGGAGCATCTGTTGATTTAGCTATTTTCTCTCTTCATTTGGCAGGGATTTCTTCAATTTTAGGTGCAGTAAATTTTATTACAACTATTATTAATATGCGATCTACAGGAATTACATTTGACCGAATACCTTTATTTGTTTGATCAG
GWOTH603-12	animalia	CATTAAGTTTATTAATTCGAACTGAATTAGGAAATCCAGGATCATTAATTGGAGATGATCAAATTTATAATACTATTGTTACAGCTCATGCTTTTATTATAATTTTTTTTATAGTAATACCAATTATAATAGGAGGATTTGGTAATTGATTAGTACCCCTTATGCTAGGAGCCCCAGATATAGCTTTTCCACGAATAAATAATATAAGATTTTGATTATTACCCCCATCATTAGTATTATTAATTTCTAGAAGAATTGTAGAAAATGGAGCAGGAACAGGATGAACAGTGTACCCCCCACTCTCATCTAATATTGCTCATGGAGGATCTTCAGTTGATTTAGCAATTTTTTCCCTTCATCTAGCAGGAATTTCTTCCATTTTAGGAGCTATTAATTTTATTACAACAATTATTAATATACGAGTAAATGGAATATCCTTTGATCAAATACCTTTATTTGTTTGAGCTGTAGGAATTACAGCATTATTATTAGTTCTTTCTTTACCTGTGTTAGCTGGAGCTAT
PORPH039-09	plantae	CAGAGCACGCATTTTTGATGATCTTTTTTATGGTTATGCCCGTCCTAATTGGAGGATTTGGAAACTGATTTGTGCCTATTATGATAGGCGCGCCAGATATGGCTTTTCCTAGATTAAATAATATAAGTTTTTGATTACTGCCTCCATCACTGTGTCTCCTTTTAGGATCTGCGATGGTAGAAGTTGGTGCTGGCACAGGCTGAACTTTATATCCGCCTTTGAGTTCTATTCAGAGCCATTCAGGCGGTGCTGTTGATCTTGCTATTTTTAGTCTACACTTGTCAGGTGCTTCCTCTATATTAGGAGCAATTAATTTTATTACTACGATATTCAATATGCGAAATCCAGGACAAAGTATGTATCG
ABMMC1797-07	plantae	TTTTTTTATGGTTATGCCAGTAATGATTGGAGGCTTTGGTAATTGATTAGTTCCCATAATGATTGGTAGTCCAGACATGGCATTTCCACGACTAAATAATATATCATTTTGATTACTTCCCCCATCGCTTTGTTTATTATTAATTTCAGCAATTGTAGAGGTAGGTGCAGGTACTGGATGAACAGTCTACCCACCCCTTAGTTCAATTCAAAGCCATTCAGGAGGTGCTGTAGATTTAGCTATTTTTAGTTTGCATTTAGCAGGCGCTTCTTCAATTTTAGGAGCTGTAAATTTCATTTCAACTATTTTAAACATGCGTAGTCCAGGGCAAAGTATGTATAGAATTCCTTTGTTTGTTTGATCTATACTTGTAACAGCATTTTTACTTTTGTTGGCAGTGCCAGTATTAGCAGGTGCTATTACAATGCTTTTAACTGATCGTAACTT
MOSN1162-18	animalia	AATAGTAGGGACTTCTTTAAGTATTCTAATTCGTGCTGAATTAGGACACCCTGGAGCCTTTATTGGAGACGATCAAATTTATAATGTTATTGTAACAGCTCATGCTTTTATTATAATTTTTTTTATAGTTATACCTATTATAATTGGGGGATTTGGAAACTGATTAGTTCCTTTAATATTAGGAGCACCAGATATGGCTTTCCCTCGAATAAATAATATAAGATTTTGAATATTACCTCCTTCTTTAACTCTTTTAATTTCTAGTAGTATAGTAGAAAATGGAGCCGGGACAGGTTGAACTGTTTACCCCCCTCTATCTTCTGGAATTGCTCA
GBCMD5918-13	animalia	TGAACTAGGACAACCAGGTAGTTTGATTGGAGATGATCAAATCTATAATGTAGTTGTTACAGCACATGCCTTTGTAATAATTTTTTTTATAGTTATACCTATTATAATTGGAGGATTTGGAAATTGACTAGTACCTCTAATACTAGGAGCACCAGATATAGCATTTCCACGAATAAATAATATAAGTTTTTGACTTCTACCCCCCTCTTTAACTCTTTTATTAACTAGAGGTATAGTAGAAAGAGGAGTAGGAACAGGATGAACTGTTTACCCACCACTATCCGCAGCAATTGCACATGCAGGAGCATCAGTAGATTTAGGTATTTTTTCTTTGCATTTGGCTGGAGTATCTTCTATTTTAGGGGCTGTAAATTTTATAACTACAGTTATTAATATACGCCCACAAGGAATAACCTTAGACCGTATACCTTTATTTGTGTGATCCGTATTTATTACTGCAATTCTACTTTTATTATCACTACCAGTTTTAGCAGGAGCTATTACTATATTACTAACAGATCGAAATTTAAACACCTCTTTTTTT
OZSEA2635-11	plantae	AATTAGCACAGCCAGGAAATCAAATACTTTTAGGTAACCATCAAATTTATAATGTACTTATAACTGCGCATGCATTTCTAATGATTTTTTTTATGGTAATGCCAGTTATGATAGGTGGTTTTGGTAACTGGTTAGTCCCTATAATGATAGGTAGTCCTGACATGGCTTTTCCGCGATTAAATAATATTTCTTTTTGGTTATTACCACCTTCTTTGTGTTTATTATTGTTATCTGCATTAGTTGAAGTAGGTGTTGGTACAGGTTGAACAGTTTATCCACCTTTAAGTTCAATACAAAGTCATTCAGGAGGAGCTGTTGATTTAGCAATTTTTAGTTTACATTTATCTGGAGCATCTTCTATCTTAGGAGCTGTAAATTTTATATCAACTATATTAAATATGAGGAATCCAGGTCAAACTATGTATAGAATTCCTTTATTTGTATGGTCTATTTTTGTTACCGCGTTTTTACTTTTATTAGCAGTACCTGTTTTAGCAGGGGCTATTACAATGCTTTTAACTGATAGGAATTTTAATACTACATTTTTTGATCCAGCAGGAGGTGGAGATCCTATTTTAT
SIELS168-13	animalia	CTTCTTCCCCCATCCTTCCTCCTCCTACTAGCCTCCTCAACAGTAGAAGCAGGAGCCGGAACAGGATGGACCGTCTATCCCCCACTAGCTGGTAACATAGCTCACGCTGGAGCCTCAGTAGACCTAGCCATCTTCTCCCTACACCTAGCAGGCATTTCATCTATCCTAGGAGCAATTAATTTTATCACAACTGCTATCAACATAAAACCACCAGCTCTCTCACAATATCAAACCCCCCTATTCGTATGGTCTGTCCTCATTACTGCCGTCCTACTACTACTTTCACTTCCAGTTCTAGCCGCTGGCATCACAATACTTCTCACAGACCGTAATCTAAACACCACATTCTTCGACCCCGCTGGAGGAGGTGACCCAGTCCTATAC
XAA554-04	animalia	TGGAGATGATCAAATTTATAACACTATTGTAACAGCTCATGCTTTCATTATAATTTTTTTTATAGTTATACCAATTATAATTGGTGGATTTGGTAATTGATTAATTCCTTTAATATTAGGAGCCCCTGATATAGCTTTCCCCCGAATAAATAATATAAGTTTTTGACTTTTACCCCCCTCTCTTACTTTACTAATTTCAAGTAGAATCGTAGAAAATGGAGCAGGAACAGGATGAACAGTTTACCCCCCACTTTCATCCAATATCGCTCATAGAGGAAGATCTGTCGACTTAGCTATTTTTTCACTTCATTTAGCAGGAATTTCTTCTATTTTAGGTGCAATTAATTTTATTACAACAATCATTAATATACGATTAAATAACCTATCTTTTGATCAAATACCATTATTCATTTGAGCTGTAGGAATTACAGCATTTTTACTTTTACTTTCTTTACCAGTTTTAGCAGGAGCTATTACAATACTTTTAACTGATCGTAATTTAAA
GBBAC5290-15	bacteria	GAGTGGCTGACCTCCGTCGACCATAAACGCCTCGGTATCATGTATATCATCGTGGCGATTGTGATGTTACTGCGTGGTTTTGCTGACGCCATTATGATGCGTAGCCAGCTTGCCTCGGCGGGCGGTTTCCTGCCACCTCACCACTACGATCAGATCTTCACCGCGCACGGCGTGATTATGATCTTCTTCGTGGCGATGCCTTTCGTTATCGGTCTGATGAACCTGGTGGTTCCGCTGCAGATCGGCGCGCGTGACGTTGCGTTCCCGTTCCTCAACAACTTAAGCTTCTGGTTTACCGTTGTTGGTGTGATTCTGGTTAACGTTTCTCTCGGCGTGGGCGAATTTGCGCAGACCGGCTGGCTGGCCTATCCACCGCTATCGGGAATAGAGTACAGTCCGGGAGTCGGTGTCGATTACTGGATATGGAGTCTCCAGCTATCCGGTATAGGTACGACGCTTACCGGTATCAACTTCT
LWUSA187-07	animalia	ATAATTGGAGGATTTGGAAATTGATTAGTACCTTTAATACTAGGAGCTCCAGATATAGCATTCCCCCGTATAAATAACATAAGATTTTGATTATTACCCCCTTCATTAACATTACTTATTTCAAGAAGTATTGTAGAAAACGGTGCAGGAACTGGATGAACAGTTTACCCCCCATTATCAGCTAATATTGCTCATCAAGGTTCTTCTGTTGATTTAGCTATTTTTTCATTACATTTAGCAGGAATTTCATCAATTTTAGGAGCTATTAATTTTATTACAACAATTATTAATATACGTATTAGAAATTTATCATTTGATCAAATACCTTTATTTGTTTGAGCAGTAGGTATTACAGCTTTATTATTATTATTATCATTACCTGTTTTAGCAGGAGCTATTACTATATTATTAACAGATCGAAATTTAAATACATCATTTTTTGATCCTGCTGGAGGAGGAGATCCTATTTTATATCAACAT
GMTAP436-12	animalia	TATCCTCGGATCATGATCCGGAATACTAGGAATAGCTTTAAGTTTATTAATTCGAGCTGAACTAGGAACACCAGGAGCTTTAATTGGGGATGATCAAATTTATAATGTAATTGTTACAGCCCATGCATTTGTTATAATTTTCTTTATGGTTATACCTATCATAATTGGGGGATTCGGAAATTGACTGGTACCCTTAATATTAGGTGCCCCTGATATAGCCTTTCCTCGAATAAATAATATAAGATTTTGATTACTTCCCCCATCTTTAACCCTTCTTCTAATAAGAAGAGTAGTAGAAAGAGGAGTAGGAACAGGATGAACTGTTTATCCACCATTATCAGCAAATATTGCCCACAGAGGATCTTCAGTTGATTTAGCAATTTTTAGTCTTCACTTAGCTGGTATTTCGTCAATTCTGGGAGCCGTTAATTTC
ASLEP090-10	bacteria	CTGTACATTATTTTTTCCATATTAGCTGGAATTATTGGTGGATTATTATCGGTGATTATTCGCACTCAGCTAATGCACATTAATATACTTAACAATAACTATCAATTATATAACGTAATGGTTACAGGGCATGCGTTGATAATGGTGTTTTTTATGATAATGCCAGCCCTCATGGGAGGATTTGGTAACTGGTTTGTACCTCTCATGATTGGCGCACCAGATATGGCATTTCCTCGTATGAATAATTTAAGTTTTTGGTTATTAGTGTCATCTTTTATTTTGCTCATTCTCTCAGTGTTTATTGGTGAAGGTCCAGGTACAGGTTGGACTTTATATCCACCTCTATCACAGGTAATGTCCCATCCAAGTGCAGGAGTTGACATTGCTATACTTGCACTTCATGTTGCTGGTATGTCGTCAATTGTTGGGGCGATCAACTTTATAGTTACTATATTTAACATGCGCACAAAAGGAATGTCATTAACTAAGATGCCACTGTTTGTTTGGTCTGTCTTGCTAACAGCATTTATGTTGATTGTTGCCTTACCAGTGCTTGCCGGTGCTATAACTATGCTTCTTACTGATCGCAA
JRPAA4875-15	plantae	CTTTTTTATGGTTATGCCGGCGATGATAGGTGGATCTGGTAATTGGTCTGTTCCGATTCTGATAGGTGCGCCTGACATGGCATTTCCACGATTAAATAATATTTCATTCTGGTTGTTGCCACCAAGTCTCTTGCTCCTATTAAGCCCAGCCTTAGTAGAAGTGGGTAGCGGCACTGGGTGGACGGTCTATCCGCCCTTAAGTGGTATTACCAGCCATTCTGGAGGAGCAGTTGATTCAGCAATTTCTAGTCCTCATCTATCTGGTGTTTCATCCATTTTAGGTTCTATCAACTTTATAACAACTATCTCCAACATGCGTGGACCTGGAATGACTATGCATAGATCACCCCTATTTGTGTGGTCCGTTCTAGTGACAGCATTCCCACTTTTATTATCACTTCCGGTACTGGCAGGGGCAATTACCATGTTATTAACCGATCGAAACTTTAATACAACCTTTTCTGATCCCGCTGGAGGGGGAGACCCCATATTATACCAGCATCTCTTTCGGTTCTTCGGCCATCCAGAGGTGTAT
GBMIN43858-15	protista	GTACAACATTATCTCTTTTAATTAGAATGGAATTAGCACAACCAGGTAATCAAATTTTTATGGGAAATCATCAATTATATAATGTTGTTGTTACTGCACATGCTTTTATTATGGTTTTCTTTTTAGTTATGCCTGCTTTAATTGGTGGTTTTGGTAATTGGTTTGTTCCTTTAATGATTGGTGCACCTGATATGGCTTTTCCTCGTATGAATAATATAAGTTTTTGGTTATTACCACCAGCTTTATTATTATTAGTTTCATCTGCTATTGTTGAATCTGGTGCTGGTACTGGTTGGACAGTTTATCCACCATTATCAAGTGTACAAGCACACTCAGGACCTTCTGTAGAT
OPPUQ863-17	animalia	ACAGCTCATGCTTTTATTATAATTTTTTTNATAGTTATGCCTATTATAATTGGAGGATTTGGAAACTGATTAGTTCCATTAATATTAAGAGCCCCTGATATAGCTTTCCCACGGCTTAATAATATAAGATTTTGGCTTTTACCCCCATCATTAACTCTATTACTAACTAGAAGGTTAGTAGAAAGAGGAACAGGGACAGGATGAACTGTTTATCCCCCTTTATCCTCAACAATTTCTCATTCTGGGGCATCAGTTGATTTATCAATTTTTTCTCTTCACTTAGCAGGTATTTCATCTATTTTAGGGGCAGTAAATTTCATTTCTACTATTATTAATATACGGGCCCCAGGAATATCATTTGATAAAATACCTCTATTTGTTTGATCAGTGTTAATTACAGCTATCCTTTTATTATTATCATTACCTGTATTAGCAGGAGCTATTACAATGTTATTAACAGACCGAAATTTAAATACATCCTTCTTTGACCCTGCAGGAGGGGGAGATCCTATTTT
GBBAC953-15	bacteria	CTCGAAGCCATTCGTCCTTACCCGGCCCGCACCGGTCCCAAGGGGAGCCTGGTCTACAAGCTGATCACCACCACCGATCACAAGATGATCGGCATCATGTACTGCGTCGCGTGCATAAGCTTTTTCTTCATCGGTGGCCTGCTGGCGTTGTTGATGCGGACCGAGCTGGCCGCACCCGGTCTGCAGTTCTTGTCGAATGAGCAGTTCAACCAGTTGTTCACCATGCACGGCACGATCATGCTGCTGTTCTATGCCACGCCGATTGTGTTTGGTTTCGCCAACCTGGTGCTGCCGCTGCAGATCGGCGCACCCGACGTGGCCTTCCCCCGGCTGAACGCCTTTTCGTTCTGGCTGTTCGTATTTGGCGCCACCATCGGGGCAGCCGGCTTCATCACTCCGGGCGGGGCCGCGGACTTCGGGTGGACCGCCTACACGCCGCTGACCGACGCCATTCACTCGCCCGGCGCCGGGGGCGACCTGTGGATCATGGGTTTGATCGTTGCGGGTCTGGGCACGATCCTGGGCGCGGTCAACATGATCACCACCGTGGTGTGCATGCGCGCACCCGGGATGA
ABMMC8841-10	plantae	ATTTTCTGGAGTATTGGGAGGATGTATGTCAATGTTAATTCGTATGGAATTGGCACAACCAGGAAACCATTTACTTTTAGGAAATCATCAAGTATATAATGTTCTTATCACAGCGCATGCATTTCTTATGATCTTTTTTATGGTTATGCCTGTAATGATAGGAGGATTTGGAAATTGATTAGTACCTATAATGATAGGTAGTCCAGATATGGCGTTTCCAAGACTAAACAATATTTCATTTTGACTATTACCACCATCTTTGTGTTTATTATTAATGTCAGCTTTAGTAGAAGTAGGTGCCGGTACTGGATGAACAGTTTATCCACCTTTAAGCTCAATTCAAAGCCACTCAGGAGGTGCTGTAGATTTAGCTATATTTAGTTTGCATATCTCAGGAGCATCGTCAATTTTAGGTGCAGTTAATTTCATTTCAACTATTTTAAATATGCGCAGTCCAGGGCAAAGTATGTATAGAATACCTTTATTTGTGTGATCTATATTTGTAACAGCATTTTTACTTTTGTTAGCTGTACCTGTGTTAGCAGGAGCTATTACTATGCTTTTAACAGATCGTAACTTCAATACTTCTTTC
ODOPE627-11	animalia	AGGAACCCCAGGGTCATTAATTGGAGATGATCAAATTTATAACTCAATTGTTACAGCACATGCTTTTATTATAATTTTTTTTATAGTGATGCCTATTATAATTGGAGGATTTGGTAACTGACTTGTTCCTTTAATATTAGGAGCTCCAGATATGGCTTTCCCCCGAATAAACAATATGAGATTCTGACTTTTACCCCCATCACTCTCATTATTAATCTCAAGAAGAGTTGTAGAAAATGGGGCAGGAACAGGATGAACAGTTTACCCACCTTTATCCTCAAATATTGCTCATGGGGGGCCT
GBBAC3483-15	bacteria	GTGGGTGTACTCCACCAACCACAAGGACATCGGCACGCTCTACCTGATCTTTGCGATCTTCGCGGGCATCGTCGGCGGCGCGCTTTCGGTCGTCATCCGCATGGAGCTGCAGGAGCCGGGCATCCAGATATTCACCGGTAAGAGCATGTACAACGCCTTCGGCACCGCGCACGCGCTGATCATGATCTTCTTCATGGTCATGCCGGCGCTGATCGGCGGCTTCGCCAACTGGATGGTGCCGATCATGATCGGCGCGCCTGACATGGCCTTCCCGCGCATGAACAACATCTCGTTCTGGCTGCTGCCGCCGGCCTTCCTGCTGCTCATCGCTTCGGCTTTCATGCCGAGCGGCGTTGGCGGCGGCTGGACGCTCTATCCGCCGCTGTCGACCTCCGGCCAGCCCGGGCCAGCCATGGATCTGGCGATCCTGTCGATCCACATTGCCGGCGCGTCCTCGATCCTCGGCGCCATCAACTTCATCACCACCATTTTCAACATGCGCGCGCCGGGCATGACGCTGCACAAGATGCCGCTATTTGCCTGGTCGGTTCTGATCACCGCCTTCCTGCTGCTCTT
GBMIN44905-15	plantae	GTTTTCTGGTGTAATTGGAGCGTGTATTTCATTATTAATTCGTATGGAGTTAGCCCAACCCGGGAACAATCTACTATTAGGTAACCATCAAATTTATAATGTATTGATTACAGCCCATGCTATTTTAATGATCTTCTTTTTGGTTATGCCTGTTATGATAGGAGGTTTCGGTAATTGACTGGTTCCCATCATGATAGGAAGCCCAGATATGGCTTTCCCTCGTTTAAACAATATTAGTTTCTGATTATTGCCGCCTGCGTTATTTCTTTTATTAACATCATCACTTGTTGAAGTCGGAGTAGGTACCGGTTGAACAGTTTACCCTCCTTTAAGTTCAATACAAAGTCATT
OOMYA192-07	protista	TTGGTGCTTTTTCAGGTGTAGTTGGTACTACATTATCTGTTTTAATTAGAATGGAATTAGCACAACCCGGTAATCAAATTTTTGCAGGTAATCATCATTTATATAATGTTGTTGTTACAGCACATGCATTTATTATGATTTTTTTTATGGTTATGCCTGTTTTAATTGGTGGTTTTGGTAACTGGTTTGTACCTTTAATGATTGGTGCTCCAGATATGGCTTTTCCTCGTATGAATAATATAAGTTTTTGGTTATTACCTCCTTCATTATTATTATTAGTTTCTTCAGCTATTGTTGAATCAGGTGCTG
JRPAA3913-15	protista	TCATAAAGATATAGGTACTTTATACTTAATTTTTGGTGCTTTTTCAGGTGTAGTTGCAACTACTATGTCTGTCTTAATTAGAATAGAATTATCACAACCCGGTAATCAAATTTTTATGGGAAATCATCAATTATATAATGTTATGGTTACAGCTCATGGATTATTAATGTTATTTTTTGTTGTTATGCCTATTTTAGTAGGAGGTTTTGGTAACTGGTTTGTACCTTTAATGTTAGGTGCTCCTGATATGGCTTTTCCACGTTTAAATAATATTAGTTTTTGGTTATTACCTCCATCATTATTATTATTAGTATCTTCTGCTCTTGTAGAATCAGGTGCAGGTACAGGTTGGACGGCTTATCCACCATTATCTAGTGTAGCTGCACATTCAGGACCTTCAGTAGATTTAGCTATTTTTAGTTTACATTTATCTGGTATTTCATCATTATTAGGTGCTATTAATTTTATTGCAACAATTTTTAATATGAGAGCTCCTGGTTTAAGTATGCATAGAATGCCTTTATTTGTATGGTCTATTTTAATTACAGCTTTTCTTTTAGTAATAACTTTACCAGTAT
BBYUK565-12	plantae	CGATCAAATTCTTGGTGGGAATCATCAACTTTATAATGTTTTAATAACGGCTCACGCTTTTTTAATGATCTTTTTTATGGTTATGCCGGCGATGATAGGTGGATCTGGTAATTGGTCTGTTCCGATTCTGATAGGTGCACCTGACATGGCATTTCCACGATTAAATAATATTTCATTCTGGTTGTTGCCACCAAGTCTCTTGCTCCTATTAAGCTCAGCCTTAGTAGAAGTGGGTAGCGGCACTGGGTGGACGGTCTATCCGCCCTTAAGTGGTATTACCAGCCATTCCGGAGGAGCAGTTGATTCAGCAATTTCCAGTCTTCATCTATCTGGTGTTTCATCCATTTTAGGTTCTATCAATTTTATAACAACTATCTCCAACATGCGTGGACCTGGAATGACTATGCATAGATCACCCCTATTTGTGTGGTCCGTTCTAGTGACAGCATTCCCACTTTTATTATCACTTCCGGTACTGGCAGGG
PSP144-05	fungi	ACAGCGTTTTCAGTTTTAATCAGATTAGAGTTATCTGGTCCAGGTGTACAATATATATCAGACAATCAGTTATATAATAGTATAATAACAGCGCATGCTATCTTGATGATTTTCTTCATGGTTATGCCTGCATTAATTGGAGGTTTTGGTAATTTCTTATTACCATTACTAGTTGGAGGTCCAGATATGGCATTTCCTAGATTAAATAATATAAGTTTTTGATTATTAGTTCCTAGTTTATTTTTATTTATATTCTCAGCTACTATAGAAAATGGAGCTGGTACAGGTTGAACATTATATCCACCATTATCAGGAATACAATCTCACAGTGGACCTAGTGTAGATTTAGCTATATTTGGTTTA
OOMYA1201-08	protista	ACCTTTAATGCTTGGAGCTCCAGATATGGCTTTTCCTAGAATGAATAATATTAGTTTTTGGTTATTACCTCCATCATTATTTTTATTAGTTTCTTCTGCAATTGTAGAATCAGGTGCAGGTACTGGTTGGACAGTATATCCACCTTTAGCAAGTGTTCAAGCTCATTCAGGTCCTTCTGTAGATTTAGCTATTTTTAGTTTACATTTAGCAGGTATTTCATCTTTATTAGGTTCTATAAATTTTATTACCACTATTTATAATATGAGATCTCCTGGTTTAACTTTTCATAAATTACCTTTATTTGTATGGTCTGTATTTATCACTGCTTTTTTATTATTATTAAGCTTACCTGTTTTAGCTGGTGCTATTACTATGTTATTAACTG
BBCCM702-10	animalia	AATTGGAGGTTTTGGTAACTGATTAGTACCTTTAATATTAGGTGCCCCAGATATAGCATTCCCACGAATAAACAATATAAGATTCTGATTACTACCCCCATCCTTATCTTTATTAATTATAAGAAGAATAATTGAAAGTGGGGCTGGAACAGGATGGACTGTATACCCCCCTTTATCAGCAAATATTGCCCACAGAGGCCCTTCAGTTGATTTAGCAATTTTTAGACTTCATTTAGCTGGAGTATCATCAATCCTAGGAGCAGTTAATTTTATTTCAACAATTATTAATATACGACCATCAAACATAATACTTGATCAAATACCTTTGTTTGTTTGAGCTGTATTAATTACAGCAATCTTATTATTACTGTCACTTCCTGTACTTGCAGGCGCTATTACTATACTATTAACAGATCGGAATTTAAATTCATCATTTTTTGATC
GBBAC3768-15	bacteria	GCAGTGATGCCGGCATTCGTCGGCCTGGCCAACTGGTTGGTGCCGATGATGATCGGCGCACCGGACATGGCGTTGCCGCGCATGAACAATTGGTCATTCTGGATCATGCCGTTCGCTTTTACGCTATTGCTGTCCACCTTGTTTTTGGGTGGCGGTCCAGCGGGCGGATGGACGCTATATCCGCCGTTGGTGTTGCAGACGGGGGATGCTTTCCCATTCGTTATCCTGGCCGTTCACATGATGGGCGCTTCCTCCATCATGGGGGCGATCAATATTATCGCCACCATTCTCAATCTGCGCGCTCCCGGCATGACCTTGATGAAGATGCCGATGTTCGTATGGACTTGGCTGATTACCGCCTATCTGCT
NLLEA920-12	animalia	CGAGCTGAATTAGGAACCCCTGGGTCTTTAATTGGAGATGATCAAATTTACAATACTATTGTAACTGGTCATGCTTTCATTATAATTTTTTTTATAGTAATACCTATTATAATTGGAGGATTTGGAAATTGATTAGTCCCATTAATATTAGGAGCCCCAGATATAGCTTTCCCACGAATAAATAATATAAGATTTTGACTATTACCCCCCTCTCTAACCTTATTAATTTCAAGAAGAATTGTAGAAAATGGAGCAGGTACAGGATGAACAGTTTACCCCCCCTTATCCTCAAATATTGCCCATGGAGGAAGATCTGTTGATCTTGCTATTTTTTCTTTACATTTAGCAGGGATTTCTTCTATTTTAGGAGCTATTAATTTTATTACTACTATTATTAATATAAAATTAAATGGTTTATCATTTGATCAAATACCATTATTTGTTTGAGCTGTTGGAATTACAGCTTTATTATTACTATTATCATTACCTGTATTAGCAGGAGCTATTACTATATTATTAACAGATCGAAATTTAAATACTTCATTTTTTGATCCTGCTGGAGGA
GBMIN117455-17	animalia	ATAGAATTAGGGCAGGTAGGGAGATTGTTGGGTGATGATCATTTATATAATGTGGTGGTGACTGCTCATGCTTTAGTGATGATTTTTTTTATAGTGATACCTATTATAATCGGAGGATTTGGAAATTGGTTGATTCCTTTAATGTTAGGGGCACCTGATATGGCTTTTCCTCGTATGAATAATTTGAGATTTTGGTTATTGCCTCCTTCTTTATTTTTTTTGATAGTTTCTTCATTGGTTGAGGTCGGGGTAGGAGCTGGTTGGACGATTTATCCTCCATTGTCTTCCGGGGTAGGACATATAGGTGGGGGAATGGATTTTGTTATTTTTTCTTTGCATTTGGCGGGAGCTTCTTCAATTATAGGGTCTATTAATTTTATTTCTACTATTATTAATATACGGGCTATAGGAATGAAATTTGAATGTGTTCCTTTGTTTGTTTGATCTTTGATGGTAACTACTGTTTTGTTATTGT
EUBUG594-11	animalia	ATTTATTGGGGATGATCAAACATATAATGTAGTAGTTACCGCTCATGCTTTTATTATAATTTTTTTTATAGTTATACCAATCATAATTGGAGGTTTTGGAAACTGGTTAGTACCTCTTATAATTGGAGCCCCTGACATAGCTTTTCCTCGTATAAATAATATAAGATTTTGACTATTACCCCCATCCATTACTCTATTAATTATAAGAAGATTTGTAGAAAACGGAGCAGGAACTGGTTGAACAGTTTATCCCCCTTTATCACATAATATTTCCCATAATGGGGCATCAGTAGATCTAGCAATTTTTTCCTTACACTTAGCAGGTATTTCATCAAT
CBOLN048-08	protista	GAAAAAAAATAACAAATACCGAATACTCTTCTTTTTTTTTTAATCCCCTCAACCTTAGCTTTCTTGATTCTTTTTTTTACTATAGTGATAACCTCTGATCCTTGGCAAACAAGGTCGTATCCTCTAGAAGAAAAAAGATCTATGTAACAAAGTGCTCAAACAGAGCTGCAGTTACAGCAGGTTGAACTTTCATAACACCCTTCTCTTCAAATATGAAGTACTCGGGTTTTGGAGCACAGGATGTACTCCTGGTTTCCGTTGTTTTGGCAGGTATTAGTACCACCATCTCTTTTACCAACCTCTTAATCACTAGGAGGACTTTAGTAGCCCCCGGCCTTAGGAATAGGAGAGTGCTAATTCCCTTCATCACCATCTCCTTACTCTTAACCCTAAGGCTTCTTGCCATCATAACACCTATCCTTGGTGCAGCAGTTCTTATGTCCTTAATGGATAGGCACTGACAGACTTCTTTTTTTGACTTTGCCTACGGTGGAGACCCCATCCTCTTCCAGCACC
GBML19353-19	animalia	GGACAGCCGGGGCCCTTTTAGGCGATGACCACCTGTATAACGTGATTGTAACGGCTCATGCCTTCGTGATAATTTTTTTTATGGTTATACCTTTAATAATTGGAGGATTCGGAAATTGGATAGTTCCTTTATTAATTGGTGCTCCTGATATGAGTTTTCCTCGTATAAATAACATAAGATTTTGGTTATTACCACCTTCTTTTATTTTACTTATGTCTTCTACTCTAATGGAAGGTGGAGCTGGGACAGGTTGAACTGTATACCCACCTCTTTCTGGGGCAATTGGACATGGAGGGTGCTCTGTGGATTTAGCTATTTTCTCTTTACACTTAGCTGGAATGTCTTCTTTATTGGGGGCAATTAACTTTATTACCACTATTTTCAATATACGTTCTCCTGAGATGACTATAGATCGCTTAAG
ABMMC1079-06	plantae	ATTAGCTCAACCAGGTAATCATTTACTTTTAGGAAACCACCAAGTTTATAATGTTCTTATTACAGCTCATGCTTTTCTTATGATTTTTTTTATGGTAATGCCAGTAATGATAGGTGGTTTTGGAAATTGATTAGTTCCTATAATGATTGGAAGTCCTGATATGGCTTTTCCACGATTAAATAATATTTCTTTTTGATTATTACCTCCTTCTTTATGTTTATTACTTATTTCAGCTTTAGTTGAAGTAGGGGTTGGTACTGGATGAACGGTTTATCCCCCTTTAAGTTCAATTCAAAGCCATTCGGGTGGTGCTGTTGATTTAGCTATTTTTAGTTTGCATATTTCAGGAGCTTCTTCAATTTTAGGAGCCGTAAACTTTATTTCAACTATTTTAAATATGCGAAGTCCAGGTCAAAGTATGTATCGAATACCTCTTTTTGTATGATCAATCTTTGTAACTGCGTTTTTACTTTTATTAGCAGTACCTGTTCTAGCTGGAGCTATTACAATGCTT
JFS441-14	animalia	CGGAATGGTAGGTACAGCCTTAAGCCTACTAATTCGAGCAGAACTTAGCCAACCAGGCGCTCTTCTTGGAGATGACCAAATTTATAATGTTATTGTTACCGCCCATGCATTCGTAATAATTTTCTTTATAGTAATGCCAATTATGATTGGAGGGTTCGGAAACTGACTAATCCCCCTGATGATCGGAGCCCCTGACATGGCATTCCCACGAATGAACAACATGAGCTTCTGACTTCTTCCTCCATCCTTCCTCCTTCTTCTGGCCTCCTCTGGGGTAGAAGCCGGGGCAGGAACTGGTTGAACAGTTTATCCCCCTCTAGCAGGGAACCTCGCACACGCCGGTGCATCCGTAGACCTAACTATTTTCTCCCTACATTTAGCCGGTATTTCCTCAATTCTGGGGGCTATTAACTTCATTACAACTATCATCAACATGAAACCTCCCGCTATTTCCCAGTATCAGACTCCTCTGTTCGTATGGGCCGTCCTAATTACAGCTGTCCTTCTTCTTCTTTCCCTCCCTGTTCTGGCTGCTGGAATTACAATGCTCCTAACAGA
MNAA147-07	animalia	ATTTGAGCTGGAATAATTGGAACTTCATTAAGATTATTAATTCGTGCTGAATTAGGGAATCCCGGATCTTTAATTGGAGATGATCAAATTTATAATACTATTGTTACAGCACATGCTTTTATTATAATTTTTTTCATAGTTATACCTATTATAATTGGTGGTTTTGGAAATTGATTAGTACCATTAATATTAGGAGCCCCAGATATAGCATTCCCCCGAATGAATAATATAAGTTTTTGACTTTTACCCCCCTCTATTATACTATTAATTTCAAGAAGAATTGTAGAAAATGGAGCAGGTACAGGATGAACAGTATATCCCCCACTTTCATCAAATATTGCCCACAGAGGAAGATCAGTTGACTTAGCTATTTTCTCTTTACATTTAGCTGGAATTTCCTCAATTTTAGGGGCTGTAAATTTTATTACAACAATTATTAACATACGTCCTAATAATATATCT
CASHI160-18	animalia	TGTCTACCCTCCTCTTGCAAGAGGTATCGCACACAGAGGAGCTTCTGTAGACTTAGGGATTTTTTCTTTACATTTAGCAGGAGCTTCTTCTATCTTAGGGGCAGTAAATTTTATTACCACTTGTATTAATATACGTTCATCGGGTATAACCATAGACCGGATACCTTTATTTGTATGGTCAGTATTTATCACTGCTATTTTATTGCTTCTTTCTTTACCTGTATTAGCAGGAGCAATTACTATACTATTAACAGACCGAAATTTAAACACTTCTTTTTTTGATCCCAGAGGAGGAGGAGACCCAGTTC
ABMMC8835-10	plantae	AGGGGTATTAGGAGGTTGTATGTCAATGTTAATTCGTATGGAATTAGCACAACCAGGTAATCATCTACTTTTAGGTAACCATCAAGTTTATAACGTTTTAATAACAGCCCACGCATTTCTTATGATTTTTTTCATGGTAATGCCTGTAATGATAGGGGGTTTTGGTAATTGGTTGGTACCTATAATGATAGGAAGTCCAGATATGGCATTTCCTAGATTAAATAATATTTCGTTTTGATTACTACCACCGTCTCTATGTTTATTATTAATGTCAGCAATAGTTGAAGTAGGGGCTGGTACAGGTTGAACAGTTTACCCTCCTTTAAGTTCAATACAAAGCCACTCAGGG
ABMMC3184-08	plantae	GTGCTTTCTCAGGTGTTCTGGGTGGGTGTATGTCAATGTTAATCCGTATGGAATTAGCTCAACCAAGCAACCACTTACTTTTAGGAAATCACCAAGTTTATAATGTTCTTATAACAGCGCATGCGTTTCTCATGATTTTCTTCATGGTTATGCCCGTAATGATTGGAGGTTTTGGTAACTGATTAGTGCCGATAATGATCGGTAGTCCAGATATGGCGTTTCCGAGATTAAATAATATCTCGTTTTGGTTACTTCCTCCTTCACTCTGCTTGTTGCTAATTTCGGCTATAGTCGAAGTAGGAGCCGGTACTGGGTGAACGGTTTATCCACCTTTAAGTTCAATTCAAAGTCACTCTGGAGCCGCTGTAGACTTAGCAATTTTTAGCTTACATTTATCAGGAGCTTCTTCTATTTTGGGAGCCGTAAATTTTATTTCGACAATTTTAAATATGCGTAG
GBCI5385-15	animalia	TTTGGTGCTTTTTCAGCCATGATTGGTACAGCCTTTAGTATGATAATAAGATTAGAGCTCTCAGGCCCAGGGTCTATGCTCGGAGACGACCAAATATATAATGTTATAGTAACAGCTCATGCTCTTGTTATGATATTCTTTTTTGTGATGCCCGTGTTGATTGGGGGTTTCGGAAATTGATTTGTCCCACTATATATTGGAAGTCCAGATATGGCTTTCCCTAGACTTAATAACATTAGTTTTTGATTATTACCTCCAGCCCTCCTATTATTATTAGGGTCTTCCTTAATTGAACAGGGAGCCGGAACAGGTTGGACTATTTATCCTCCTCTATCTTCCATACAATTTCATTCTGGGGGATCAGTAGATATGGCTATATTTAGTTTACATTTAGCTGGTGCTTCCTCTATAATGGGAGCCATAAATTTTATAACAACAATTTTTA
ANICS447-11	animalia	TTGACTATTACCTCCATCTATTACACTTTTAATTTCAAGAAGAATTGTGGAAAATGGAGCTGGAACAGGTTGAACTGTTTACCCCCCCTTATCATCTAATATTGCTCATGGAGGAAGTTCAGTTGATTTAGCTATTTTTTCATTACATTTAGCTGGAATTTCATCAATTTTAGGGGCAATTAATTTTATTACTACAATTATTAATATACGATTAAATAATTTATCATTTGATCAAATACCTTTATTTGTTTGAGCAGTAGGAATTACAGCATTTTTACTTTTATTATCTTTACCAGTTTTAGCTGGAGCAATTACTATATTATTAACTGATCGAAATTTAAATACATCATTTTTTGACCCTGCTGGAGGAGGAGACCCTATTTTAT
REDEU441-11	plantae	ATTTTTGGTGCTTTTTCAGGAATTTTAGGAGGATGTATGTCTATGTTGATTCGTATGGAGTTAGCACAACCAGGTAATCATTTACTTTTAGGTAATCATCAAGTTTATAATGTTCTTATAACTGCCCATGCCTTTCTTATGATTTTTTTTATGGTTATGCCTGTACTGATAGGGGGTTTCGGTAATTGATTAGTGCCCATAATGATAGGTAGTCCTGATATGGCATTTCCTAGATTAAATAACATTTCATTTTGGTTACTTCCCCCATCTTTATGTTTATTATTAATGTCTGCAGTTGTTGAAGTAGGAGCAGGTACAGGTTGAACTGTATACCCTCCATTAAGTTCAATACAAAGCCATTCAGGGGGTGCTATTGATTTGGCTATTTTTAGTTTACATTTAGCAGGGGCTTCTTCAATTTTAGGAGCAGTGAATTTTATTTCTACTATTTTAAATATGCGCAGTCCAGGACAAAGTATGTATAGGATTCCATTATTTGTTTGATCTATTATTGT
ESHKC120-07	animalia	CTCGCCTCTGCTGGAGTAGAAGCTGGAGCAGGTACTGGTTGAACAGTTTATCCTCCATTAGCTAGTAACCTAGCACATGCTGGACCATCTGTTGATTTAGCTATTTTCTCTCTTCACTTAGCCGGTGTGTCATCTATTCTAGCTTCAATTAATTTTATTACAACTATTATCAATATAAAACCACCAGCCATTTCCCAATATCAAACACCATTATTTGTTTGATCTATTCTTGTAACCACTATTCTTCTCCTCCTATCACTTCCAGTTCTTGCAGCAGGGATTACAATATTACTTACAGATCGTAACCTTAATACTACATTCTTTGATCCTGCAGGTGGAGGAGACCCAATCCTTTATCAACAT
SSEIC4258-13	animalia	CTAGGAGCACCAGATATAGCATTCCCTCGAATAAATAACATAAGATTTTGGCTTCTCCCCCCGTCTCTAAGTTTATTACTAATAAGAAGAATAGTTGAAAGAGGAGCAGGAACTGGTTGAACTGTTTATCCCCCTCTTTCTTCAAATATTGCTCATAGAGGAGCTTCTGTAGATTTAGCTATTTTTAGTCTTCATCTAGCAGGTATCTCTTCAATTTTAGGAGCTGTAAATTTTATTACTACAGTAATCAATATACGATCAATTGGTATAACTTTTGACCGAATACCTCTTTTTGTCTGATCTGTAGCAATTACAGCTCTTCTCTTACTTTTATCTTTACCTGTTTTAGCAGGAGCAATCACTATACTTTTAACAGACCGTAATTTAAATACTTCCTTCTTTGACCCAAGAGGAGGTGGGGATCCAATTTT
GBMIN30089-13	animalia	TGAACAGTTTATCCCCCACTTTCATCTAATATTGCTCACGGAGGTAGATCAGTAGATTTAGCCATCTTTTCTCTTCATTTAGCAGGAATTTCCTCTATCTTAGGAGCTATTAATTTTATTACCACTATTATTAATATAAAATTAAATAATTTATCTTTTGATCAAATACCTTTATTCATTTGAGCTGTAGGAATTACAGCATTTTTATTATTATTATCTTTACCAGTATTAGCAGGTGCTATTACTATACTTTTAACGGATCGAAATTTAAATACATCCTTTTTTGATCCTGCTGGAGGAG
ABMMC5785-09	plantae	TATATAATGTGCTTGTTACTGCTCATGCTTTTTTAATGATTTTTTTTATGGTAATGCCAGTCATGATAGGCGGATTTGGGAATTGATTTGTTCCAATAATGATTGGAAGTCCTGACATGGCATTTCCTAGATTAAATAATATTTCTTTTTGATTATTACCACCGTCATTAATTTTATTATTATTATCTTCTATTATTGAAGTAGGTGTAGGAACTGGTTGAACAGTTTATCCTCCTTTAAGTTCAATTCAAAGTCATTCTGGAGCTTCTGTTGATTTAGCAATTTTTAGTTTACATTTAGCTGGAGCTTCTTCAATTTTAGGTGCAGTTAATTTCATTTCAACAATATTAAATATGCGTAATCCAGGACAAAATTTATACAGAATTCCTTTATTTGTATGGTCAATCTTTGTTACTGCTTTTCTTCTATTATTAGCAGTTCCTGTTTTAGCAGGTGCTATTACAATGTTATTAACTGATCGTAATTTTAATACATCTTTTTTCGACCCATCTGGGGGTGGAGATCCAA
ABMMC5405-09	plantae	GCATGCATTTTTAATGATTTTTTTTATGGTTATGCCTATAATGATTGGAGGTTTTGGTAATTGATTAGTACCTATAATGATTGGAAGTCCAGATATGGCATTTCCTAGATTAAATAATATTTCATTTTGATTACTTCCCCCATCTCTTTGTTTATTGTTAGCTTCTGCAATTGTTGAAGTTGGTGTAGGAACTGGATGAACTGTTTATCCTCCTTTAAGCTCAATACAAAGCCATTCAGGCGGTGCAGTAGATTTAGCGATTTTCAGCCTCCATTTAGCAGGGGCGTCATCTATTCTAGGGGCAATAAATTTTATTTCCACTATTTTGAATATGCGTAATCCTGGTCAAAGTATGTACAGAATGCCATTGTTTGTTTGATCCATTTTCGTAACAGCATTTTTACTTTTATTGGCCGTGCCTGTTTTGGCAGGAGCAATTACAATGCTTTTAACCGACCGTAATTTTAATACTTCTTTCTTTGATCCAGCAGGCGGTGGGGATCCAGTTTTATACC
JRPAA9063-15	protista	TCTAATTGGAGGTTTTGGTAATTGGTTTGTTCCGCTAATGATTGGAGCCCCGGATATGGCCTTTCCTCGTATGAATAATATAAGTTTTTGGTTATTGCCTCCCGCTTTATTATTACTTATTTCGTCAGCTATTGTTGAATCTGGCGCAGGTACTGGTTGGACAGTTTATCCACCTCTATCAAGTGTACAGGCACATTCAGGGCCTTCTGTAGATTTAGCTATTTTTAGCTTACATTTAACGGGTATCTCTTCTTTATTAGGAGCTATAAATTTTATTTCAACTATTTATAATATGAGAGCTCCCGGTTTAAGTTTTCATAGATTACCTCTATTTGTTTGGTCAAT
LNAUS2659-13	animalia	TGAGCAGGAATAGTAGGAACCTCTTTAAGATTATTAATTCGAGCAGAATTAGGTAACCCTGGATCATTAATTGGAGATGATCAAATTTATAATACAATTGTTACAGCTCATGCCTTTATTATAATTTTTTTCATAGTAATACCAATTATAATTGGAGGATTTGGAAATTGATTAGTACCACTTATATTAGGAGCTCCAGATATAGCATTTCCACGAATAAATAATATAAGATTTTGGCTACTACCCCCCTCAATTACACTTTTAATTTCAAGAAGAATTGTAGAAAATGGAGCTGGAACTGGATGAACAGTTTACCCCCCCTTATCATCTAATATTGCTCATGGAGGAAGTTCAGTTGATTTAGCCATTTTTTCT
ABMMC15587-11	plantae	TGTATTAATTACTGCACATGCATTTTTAATGATTTTTTTTATGGTTATGCCTGTTATGATTGGAGGTTTTGGGAATTGATTTGTCCCTATAATGATTGGAAGTCCAGATATGGCATTTCCTCGATTAAATAATATTTCATTTTGATTATTACCTCCATCATTATGTTTATTACTGCTTTCATCTATAGTTGAAGTTGGTACTGGTACTGGGTGAACTGTTTATCCACCATTAAGTTCTATTCAAAGCCATTCAGGAGCATCAGTAGATTTAGCAATTTTTAGTTTACATTTATCAGGAGCATCATCTATTTTAGGAGCAATTAATTTTATTTCAACGATTATAAATATGCGAAATCCAGGGCAAACATTTTACCGAATTCCACTATTTGTATGATCTATTTTTGTTACTGCATTTTTATTATTACTTGCTGTTCCAGTATTAGCTGGTGCCATTACTATGTTATTAACTGATAGAAATTTTAATACTTCT
TTMDJ463-10	animalia	ATACCTATTATAATTGGAGGCTTTGGAAACTGATTAGTTCCATTAATGTTATCCGCCCCTGATATAGCTTTTCCTCGCTTAAATAACATAAGGTTTTGATTTTTACCACCTTCTTTAACTTTACTTTTAACTAGAAGATTAGTAGAAAGAGGGACAGGAACAGGTTGAACAGTGTATCCTCCTTTATCCTCTACTTTATCTCATTCAGGAGCCTCTGTAGATCTCTCTATTTTTTCACTCCATTTAGCAGGAATTTCTTCTATTTTAGGCGCAGTAAACTTTATTTCTACTATTATTAATATAAAAACTCCTGGAATAACTTTTGATAAAATACCTTTATTTGTCTGATCTGTTTT
ABMMC13752-10	plantae	GATTAGAATGGAATTAGCACAGCCCGGTAATCATCTTTTATTAGGTAATCATCAAGTTTACAATGTTTTAATAACGGCGCATGCGTTTTTAATGATTTTTTTTATGGTTATGCCAGTTATGATTGGTGGTTTTGGTAATTGATTAGTACCTATAATGATTGGTAGTCCAGATATGGCTTTTCCTCGATTGAACAACGTATCATTTTGATTGTTACCTCCTTCTCTTTGTTTACTTTTAATTTCAGCTATTGTAGAAGTTGGTGTAGGTACAGGATGAACAGTCTATCCTCCTTTGAGCTCAATTCAAAGTCATTCTGGAGCAGC
JRPAA8469-15	plantae	CTCTACTTTTTCAAGAAAATCCATTTTCGGATATATAGGTATGGTTTATGCTATGGTATCTATAGGGGTATTAGGATTTATTGTGTGGGCTCATCATATGTATACAGTTGGGTTAGATGTTGATACCAGAGCGTATTTTACTGCTGCAACCATGATTATTGCAGTCCCTACAGGTATAAAAATATTTAGCTGAGTAGCTACTATGTGAGAAGGTTCAATTCATTTTAGAACTCCGATGTTATTTGCTATAGGTTTTATCTTTTTATTTACTATAGGTGGACTTACAGGAATTGTCTTAGCTAATTCAGGTTTAGACATAAGTTTACATGACACCTACTATGTTGTAGCGCACTTCCATTATGTTTTATCAATGGGTGCTGTTTTTGCTATATTTGCTGGCTTCTACTATTGATTTGGAAAAATTACTGGGTTGCAGTATCCAGA
BBLOE1169-12	animalia	TAGAAAATGGAGCAGGAACAGGATGAACAGTTTATCCCCCATTATCCTCTAATATTGCCCATGGAGGAAGATCAGTAGATCTTGCTATTTTTTCTCTACATTTAGCTGGAATTTCATCAATTTTAGGAGCAATTAATTTTATTACAACTATTATTAATATAAAATTAAATGGATTATCATTTGATCAAATACCATTATTTGTATGAGCTGTTGGAATTACAGCTTTATTATTACTTTTATCTTTACCTGTATTAGCAGGAGCTATTACAATATTATTAACTGACCGAAATTTAAATACTTCTTTTTTTGACCCTGCTGGAGGAGGTGATCC
ABMMC3089-08	plantae	GGTGTTATCGGCGCATGCGTTTCCTTATTAATTCGTATGGAGTTAACTCAGCCTGGTAATAACTTATTATTAGGTAATCACCAAGTTTACAATGTATTAATTACAGCTCATGCTATTTTAATGATCTTTTTTTTAGTGATGCCTGTAATGATAGGAGGCTTTGGTAATTGACTTGTTCCAATCATGATTGGAAGTCCTGACATGGCTTTTCCACGTTTAAATAATATAAGTTTTTGACTACTTCCACCAGCACTATTTCTTTTATTAGCGTCTTCTTTAGTTGAAGTAGGTGTAGGTACAGGATGAACTGTTTACCCCCCGCTAAGCTCAATACAAAGTCATTCAGGCGCAGCTGTAGATTTAGCGATTTTTAGTTTACATATAGCAGGAGCTTCTTCAATTTTAGGTGCAGTTAATTTTATTTCTACAATTTTAAATATGCGTAACCCAGGCCAAAGTATGTACAGAATGCCTCTATTTGTCTGATCAATTTTTGTTACAGCTTTTTTATTATTATTAGCTGTACCTGTATTAGCAGGCGCTATAACTATGCTTCTTACAGATCGAAATTTTAATACCTCTTTTTTC
GBDP50593-19	animalia	GAGCCCCTGATATAGCTTTTCCTCGAATAAATAATATAAGTTTTTGAATATTACCCCCCTCTTTAACACTGCTGCTTTCTAGTTCTATAGTAGAAAACGGAGCTGGAACAGGGTGAACGGTTTATCCTCCTCTTTCTTCTGGAACAGCTCATGCTGGGGCTTCAGTTGATTTAGCAATTTTTTCTTTACATTTAGCGGGAATCTCATCTATTTTAGGAGCAGTAAATTTTATTACAACTGTAATTAATATACGATCAGCTGGTATTACTCTTGATCGACTACCTTTATTTGTGTGATCAGTAGTAATTACAGCTATTTTATTACTTCTTTCTCTACCCGTATTAGCCGGAGCTATTACTATATTATTAACAGACCGAAATTTAAATACATCTT
ABMMC23260-17	plantae	TTTACAATGTTTTAATTACAGCTCATGCATTTCTAATGATTTTTTTTATGGTTATGCCTGTTATGATTGGGGGTTTCGGTAATTGATTTGTTCCTATAATGATAGGGAGTCCTGATATGGCTTTTCCTAGATTAAATAACATATCATTTTGACTTTTACCTCCTTCTTTATGTTTATTACTTCTTTCAGCTTTAGTAGAAGTTGGTACAGGTACAGGTTGAACAGTTTATCCTCCTTTAAGTTCAATTCAAAGTCATTCAGGAGCTTCTGTAGATTTAGCAATATTTAGTTTACATCTTTCAGGAGCTTCTTCTATTTTAGGTGCAATTAATTTTATATCTACGATCATAAATATGCGTAATCCTGGACAAACTTTTTATAGAATACCTCTTTTTGTTTGATCTATTTTTGTAACAGCTTTTTTATTATTATTAGCTGTGCCTGTCTTAGCTGGTGCAATAACTATGTTACTAACAGATCGTAATTTCAATACCTCTTTTTTTGATCCTGCAGGAGGAGGTG
ABMMC13042-10	plantae	AATTACTGCACATGCGTTTTTAATGATATTTTTTATGGTAATGCCTGTTATGATTGGTGGTTTTGGCAATTGATTAGTACCTATTATGATTGGAAGTCCTGATATGGCTTTTCCTAGATTAAATAATATATCATTTTGATTATTGCCTCCATCATTATGTTTATTAATATCATCAGCTATTGTAGAAGTAGGAGTAGGTACAGGTTGGACAGTTTATCCACCATTAAGTGGTATACAAAGTCATTCTGGAGGAGCTGTAGATTTAGCTATATTTAGTCTTCATTTATCTGGAGCATCTTCAATTTTAGGAGCAATCAATTTTATATCTACAAT
MHMXF116-07	animalia	TACTTTATTTTTGGAATTTGAGCAGGAATAATTGGAACTTCATTAAGATTACTTATTCGTATAGAATTAGGAACACCTGGTTCTTTAATTGGAGATGATCAAATTTATAATACTATTGTTACAGCTCATGCTTTTATTATAATTTTTTTTATAGTTATACCAATTATAATTGGAGGATTTGGAAATTGATTAATCCCCTTAATATTAGGAGCTCCTGATATAGCTTTTCCACGTATAAATAATATAAGATTTTGACTTTTACCTCCTTCTTTATTTCTTTTAATTTCTAGAAGTATTGTAGAAAATGGAGCAGGAACAGGATGAACTGTGTACCCCCCACTTTCATCAAATATTGCTCATAGTGGTTCTTCTGTTGACTTAGCTATTTTTTCTTTACATTTAGCAGGAATTTCTTCAATTCTAGGAGCTATTAATTTTATTACTACAATTATTAATATACGTATTAATAATTTATCTTTTGATCAAATACCATTATTTGTATGATCAGTTGGTATTACAGCTTTATTATTACTT
ABMMC22256-16	plantae	AACCATCAAGTTTACAATGTTTTAATTACAGCACATGCATTTTTAATGATTTTTTTTATGGTTATGCCCGTAATGATTGGGGGTTTTGGTAATTGATTAGTACCAATTATGATTGGTAGTCCTGATATGGCATTTCCACGTTTAAATAATGTTTCTTTTTGATTGCTTCCACCGTCACTTTGTTTACTTTTAGCGTCAGCGTTAGTTGAGGTTGGAGTAGGGACTGGATGAACAGTGTATCCACCATTAAGCTCTATACAAAGCCATTCTGGAGCTTCAGTTGATTTAGCTATTTTTAGTTTACATGTATCAGGTGCGTCTTCTATTTTAGGAGCAATAAATTTTATATCTACAATTATAAATATGCGAAATCCTGGCCAAAGTATGTATAGAATGCCCTTGTTTGTTTGGTCGATTTTTGTAACTGCATTTTTACTTTTATTAGCTGTACCAGTTTTAGCTGGAGCGATTACAATGCTTTTAACAGACCGTAATTTTAACACTGCATTTTTTGATCCTGCTGGGG
BBCCM466-10	animalia	CTCTCATTGGGGACGATCAAATTTACAACGTAATCGTAACCGCCCATGCTTTTATTATAATTTTCTTTATAGTTATACCAATCATAATTGGCGGATTCGGAAACTGACTAGTTCCGTTAATATTAGGAGCCCCAGATATGGCATTCCCTCGAATAAACAATATAAGATTTTGACTATTACCCCCTTCATTAACCCTTCTTTTAATAAGAAGAGTAGTAGAAAGAGGAGCTGGGACCGGNTGAACTGTGTATCCTCCATTATCATCAAATATTGCGCACGGCGGCGCTTCAGTAGATCTAGCTATTTTTAGTTTACATCTAGCAGGAATTTCATCAATCCTTGGGGCAGTAAATTTTATTACAACAGTAATTAATATAAAACCCCAAGGAATAACTTTCGACCGTATACCTTTATTTGTATGGGCTGTAGTAATCACAGCAGTATTATTATTGCTTTCTTTACCAGTACTAGCAGGAGCAATTACAATATTATTAACAGACCGAAATATTAACACTTCATTCTTTGACCCGGCAGGAGGAGGAGACC
GWORB1565-08	animalia	TGGATCTTTAATTGGGGATGATCAAATTTATAATACCATTGTTACAGCTCATGCTTTTATTATAATTTTTTTTATAGTAATACCTATTATAATTGGGGGATTTGGAAATTGATTGGTACCTTTAATATTGGGGGCCCCAGATATAGCTTTCCCTCGTATAAATAATATAAGATTTTGATTACTACCCCCCTCTATCACTTTACTAATTTCTAGAAGAATTGTAGAAAATGGGGCAGGAACAGGATGAACAGTATACCCCCCCTTATCATCTAATATTGCTCACGGAGGAAGTTCAGTAGATTTAGCTATTTTTTCCCTTCATTTAGCCGGTATTTCATCAATTTTAGGGGCAATTAATTTTATTACCACAATTATTAATATACGATTAAATAATTTATCATTTGATCAAATACCTTTATTTGTGTGAGCTGTTGGAATTACAGCATTTTTATTACTTTTATCACTCCCTGTATTAGCGGGAGCTATTACAATACTATTAACTGATCGAAAT
GBBAC942-15	bacteria	CTACCAACCACAAAGATATCGGGACGATGTACCTCATCTTCTCGTTCTTCATGCTGATGGAAGGCGGCGTGCTGGCCCTGTTGCTGCGCACCGAGCTGTTCGAGCCCGGTCTGCAGTTCTTCCGCCCCGAACTGTTCAACCAGTTCACCACCATGCACGGCCTGATCATGGTGTTCGGCGCCGTCATGCCGGCGTTCGTGGGCTTCGCCAACTGGATGATCCCGCTGCAGATCGGCGCCTCCGACATGGCGTTCGCCCGCATGAACAACTTCAGCTTCTGGCTGCTGCCGGTCGCCGGCATCATGCTGACGGTGTCGTTCTTCGTGCCCGGCGGCGCCGCCGCCGGCTGGAC
PHLCH061-10	animalia	TTGGTGATGATCAAATTTATAATGTAATCGTAACATCACATGCATTTTTAATAATTTTTTTTATAGTAATACCAATTATAATTGGAGGATTTGGAAATTGATTAGTACCATTAATATTAGGGGCACCTGATATAGCTTTTCCACGTTTAAATAATATAAGATTTTGATTCTTACCCCCTTCATTAGTCTTATTATTATCTAGAAGAATAGTAAATTCGGGATCAGGAACTGGATGAACCGTTTATCCGCCATTATCAAGAAGAATTTCACATTCAGGGGCATCAGTAGATTTAACTATTTTTTCTCTTCATTTAGCAGGTATTTCATCAATTTTAGGTGCAATTAATTTTATTTCAACAATAATCAACATAAAATTAAAGGGAATAAGATTTGAACAAATACCTTTATTTGTATGAGCAGTATCATTAACTGCATTATTACTACTATTATCTTTACCAGTACTAGCTGGTGCTATTACTATACTTCTTACAGACCGAAATTTAAATACATCATTC
BCEAB275-16	animalia	TGGAAACGACCAGATCTATAACGTAATTGTTACAGCTCACGCTTTCATTATAATTTTCTTTATAGTAATACCCATCATAATTGGAGGATTTGGTAATTGACTGGTACCCTTAATAATTGGAGCACCGGACATGGCATTCCCTCGTATAAATAATATAAGATTTTGACTTCTTCCTCCGTCATTAACATTATTATTAGTAGGTAGAATAGTAGACGCGGGGGCGGGTACTGGATGAACGGTATACCCTCCACTTTCAAGAAATATTTCACATAATGGAGCATCAGTAGATTTAACAATCTTTTCACTTCATTTAGCCGGTGTTTCATCAATCTTAGGGGCCGTAAATTTTATTTCCACAATTATTAATATACGAACAACAGGAATATCGAGAGAAAAAATCCCACTATTTGTATGATCTGTGGCAATTAC
JRPAA4653-15	protista	GTTTGGAGGATTTGGAAATTGTTTTGTACCTATCTTTCAAGGGTCTCCAGAAGTGGTATATCCTAGAATCAATAATTTTTCTATCTTAATTCTTTCTCTTTCATATCTTTTCGTAATCCTTTCTTTAATCTCAGAGTTTGGAGGTGGAACAGGATGGACATTATATCCACCATTAAGCACTTCTTTCTTGAGTTTATCACCTTCAAGTACAGGAAATCTTATCTTTGGATTATTAATCTCAGGAATCTCCTCATGTCTCACATCTCTTAACTTTTGGACAACAATTATAAATCTGAGATCTTATTACTTAACATTAAAGACTATGCCATTATTCCTTTGGTCTCTCTTGATTACAGGAGGAATGCTTTTATTAACATTACCAATCTTATCAGGAGCTCTTCTAATGGTCACAGCTGATCTTCATTCTAATACACTTTTCTTTGATCCAATCTTTGAAGGAGATCCTATATTCTATCAACACTTATTTTGGTTTTTTGGACATCCAGAAGTTTACATCTTAATAGTTCCAGCATTTGGGATCATTAGCATAATAATTTCTGGAATTTTACAAAAAATAATCTTTGGGAACCAATCAATG
ABMMC8892-10	plantae	TTAATCCGTATGGAGTTAGCACAACCAGGTAACCATTTATTATTAGGTAATCATCAAGTTTATAATGTTCTTATAACAGCTCATGCATTTCTTATGATTTTTTTTATGGTTATGCCTGTAATGATAGGGGGATTTGGTAATTGATTGGTGCCTATAATGATAGGAAGTCCTGATATGGCTTTTCCTAGATTAAATAATATTTCATTTTGATTACTCCCACCATCTTTATGTTTATTATTAATGTCAGCGTTAGTAGAAGTAGGTGTAGGAACTGGATGAACAGTATATCCACCTTTAAGCTCGATTCAAAGTCACTCAGGTGGTGCTGTAGATTTAGCAATCTTTAGTTTACATATTTCAGGAGCGTCTTCAATTTTAGGAGCGGTTAATTTCATTTCCACTATTTTAA
ABCDC043-07	animalia	ATTTGGTGCCTGAGCTGGAATAGTAGGCACCGCCTTAAGTCTTCTGATCCGCGCTGAGCTAGGCCAGCCGGGGGCTTTGTTAGGAGATGATCAAATCTATAATGTGGTGGTCACTGCCCACGCATTCGTAATAATCTTCTTCATGGTAATGCCCATTATAATTGGGGGCTTTGGGAATTGACTAGTCCCCCTTATGATTGGTGCTCCAGATATAGCCTTTCCCCGAATAAATAACATAAGCTTCTGACTACTACCCCCCTCATTCCTACTCCTCCTTGCGTCATCTATAGTAGAAGCTGGTGCGGGAACTGGGTGGACTGTTTATCCACCACTCGCCGGAAACCTTGCCCACGCTGGAGCCTCTGTTGACCTCGCTATCTTTTCTCTTCACTTGGCAGGGGTCTCATCTATCCTAGGTGCTATTAATTTTATTACCACTATTATTAACATAAAACCCCCTGCCCTATCGCAATATCAAACACCCCTATTTGTATGGTCTGTCTTAATTACTGCAGTTTTACTACTACTCTCGCTTCCTGTGTTAGCAGCTGGTATTACCATGCTGCT
JRPAA8272-15	plantae	TCAATTTTATAACAACTATCTCCAACATGCGTGGACCTGGAATGACTATGCATAGATCACCCCTATTTGTGTGGTCCGTTCCAGTGACAGCATTCCCACTTTTATTATCACTTCCGGTACTGGCAGGGGCAATTACCATGTTATTAACCGATCGAAACTTTAATACAACCTTTTCTGATCCCGCTGGAGGGGGAGACCCCATATTATACCAGCATCTCTTTCGGTTCTTCGGTCATCCAGAGGTGTATATTCCCATTCTGCCTGGATCCGGTATCATAAGTCATATCGTTTCTACTTTTTCGAGA
JRPAA3882-15	protista	TAGTGCTTTTGCTGGTATTGTTGGTACAACTTTATCACTTTTAATTAGAATGGAATTAGCACAACCAGGAAATCAAATTTTAATGGGAAATCATCAATTATATAATGTAGTTGTAACTGCACACGCTTTTATCATGGTTTTCTTTTTAGTTATGCCTGCTTTAATCGGTGGTTTTGGTAATTGGTTTGTTCCTTTAATGATTGGTGCTCCAGATATGGCTTTTCCTCGTATGAATAATATTAGTTTTTGGTTATTACCTCCAGCTTTATTATTATTAGTTTCATCTGCTATTGTTGAATCTGGTGCTGGTACTGGTTGGACTGTTTATCCACCATTATCAAGTGTACAAGCGCATTCAGGACCTTCAGTAGATTTAGCAATTTTTAGTTTACATTTAACAGGTATTTCATCATTATTAGGTGCTATTAATTTTATTTCAACTATTTATAATATGAGAGCCCCTGGTTTAAGTTTTCATAGATTACCTTTATTTGTTTGGTCTGTATTAATTACAGCATTTCTTTTATTATTAA
DINO839-07	protista	GGNTGGACNTTATATCCACCATTAAGCACTTCTTTCATGAGTTTATCACCTTCAAGTACAGCTTTCATGGTCTTTGGATTATTAATGTCTGGTATATCCTCATGTCTCACATCTCTTAACTTTTGGACAACAATTCTAAATCTGAGATCTTATTATCTGACATTAAAGACTATCCCATTATTCCCTTGGGCTCTCTTGATCACAGGAGGAATGCTTCTTCTAACATTACCAATCTTATCAGGAGCTCTTCTAATGGTCTTGGCTGATCTTCATTCTAATACACTTTTCTTTGATCCAATCTTTGGAGGAGATCCTATATTCTATCAACACTTATTTTGGTTTTTTGGACATCCAGAAGTTTACATCTTAATAATTCCAGCATTTGGGATCATTAGCATAATAATTTCTGGAATAGCACAAAAAATAATCTTTGGGAACCAATCAATGATCTTTGCCATGAGCTGTATCTCTCTGCTTGGAAGTGTTGT
GBMIN118066-17	animalia	GATCAAATATATAATGTGATTGTTACAGCACATGCTTTTGTTATAATTTTTTTTATAGTTATACCTATTTTAATTGGTGGATTTGGTAATTGGTTAGTTCCTTTGATACTTGGAGCGCCTGATATGGCTTTTCCACGAATAAATAATTTGAGCTTTTGATTATTACCGCCTTCTTTAATATTACTATTTATTTCTAGAATAGTTGAAGTGGGAGTAGGAGCAGGGTGAACAGTTTATCCCCCTTTAGCTTCTTTAGAAGGACATGCTGGCAGATCTGTTGATTTTGCTATTTTTTCTCTGCATTTGGCGGGGGCTTCTTCTATTATGGGGGCTATTAATTTTATTTCTACCATTATCAATATACGTAGTGTTGGTGTCTCAATAGAAAGGGTCCCTCTATTTGTTTGGTCTGTTTTAATTACAGCTGTTTTATTACTTTTATCTCTACCTGTGTTAGCAGGTGCTATTACAATATTATTAACT
OOMYA284-07	protista	TTTTAATCGGTGGTTTTGGTAACTGGTTTGTACCTTTAATGATTGGTGCTCCAGATATGGCTTTTCCTCGTATGAATAATATTAGTTTTTGGTTATTACCACCATCTTTATTATTATTAGTATCTTCAGCTATAGTTGAATCTGGAGCAGGTACAGGTTGGACTGTATATCCACCTTTATCTAGTGTACAAGCACATTCAGGTCCTTCAGTAGATTTAGCTATTTTTAGTTTACATTTATCAGGTATTTCATCTTTATTAGGTGCTATTAATTTTTTATCTACTATTTATAATATGAGAGCACCTGGTTTAAGTTTTCATAGATTACCTTTATTTGTTTGGGCTATTT
DMML040-10	animalia	TATAATTGGAGGTTTTGGAAATTGATTAGTCCCTTTAATGTTAGGAGCTCCTGATATAGCTTTCCCCCGAATAAATAATATAAGATTTTGACTTTTACCTCCCTCTTTAACTTTACTTATTGCAAGTAGAATTGTTGAAAATGGAGCAGGAACAGGATGAACAGTTTATCCCCCACTTTCATCTAATATTGCTCATAGAGGATCATCTGTTGACTTAGCTATTTTTTCCTTACATTTAGCAGGAATTTCTTCAATTTTAGGAGCAATTAATTTTATTACAACTATTATTAATATACGAATTAATGGTATATCATTTGATCAAATATCTTTATTTATTTGATCTGTTGGTATTACTGCTCTTTTATTATTATTATCATTACCTGTTTTAGCTGGAGCTATTACTATACTTTTAAC
RDBAB327-06	animalia	GACTTGAATTAAGACAAATTAATTCTATCATCAATAATAACCAATTATATAATGTTATTATTACAATTCATGCATTTATTATAATTTTTTTTATAACAATACCTATCGTAATTGGAGGATTTGGAAATTGATTAATTCCTATAATAATAGGATCACCTGACATATCATTCCCACGATTAAATAATATTAGATTTTGATTATTACCTCCTTCATTAATAATAATAATATTTAGATTAATAATTAATAACGGAACTGGTACAGGATGAACAATTTACCCCCCTTTATCAAACAACATCTCACATAATAATATTTCAGTTGACTTAACTATTTTTTCATTACATATAGCAGGAATTTCATCAATTTTAGGAGCTATTAATTTTATTTGTACAATTCTTAATATAA
OZSEA1477-10	plantae	ATAATGTTTTAATAACAGCGCACGCATTTCTTATGATTTTTTTCATGGTTATGCCTGTGATGATAGGAGGTTTTGGTAATTGATTAGTTCCTATTATGATAGGAAGTCCTGACATGGCGTTTCCTAGATTAAACAATATTTCATTTTGATTATTGCCTCCTTCTTTATGTTTGTTGTTAATGTCTGCAGTTGTAGAAGTAGGAGCAGGAACAGGTTGAACAGTATATCCACCTTTAAGTTCAATCCAAAGTCATTCTGGAGGAGCTATAGACTTAGCTATATTTAGTTTGCATTTATCAGGTGCATCTTCAATTTTAGGAGCTGTAAATTTTATTTCAACCATTTTAAATAT
GUAMR052-09	plantae	TTTGGTGCTTTTGCTGGTGTATTAGGAGGTTGTATGTCAATGTTAATTCGTATGGAATTAGCACAACCAGGTAATCATTTACTTTTAGGAAATCACCAAGTTTACAATGTTTTAATAACTGCACATGCGTTTTTAATGATTTTTTTTATGGTTATGCCTGTAATGATTGGAGGTTTTGGTAATTGATTTGTACCAATTATGATAGGAAGTCCTGATATGGCATTTCCTAGACTAAATAATATTTCATTTTGACTTTTACCTCCATCGTTATGTTTATTACTTTTATCTTCAATCGTAGAGGTTGGTACAGGTACTGGTTGAACTGTTTATCCCCCATTAAGTTCAATACAGAGTCATTCTGGAGCTTCAGTAGATTTGGCTATTTTTAGTTTACATTTATCTGGAG
GBMLG0580-06	animalia	TATATAATTTTTGGAGTTTGATGTGGATTAGTAGGAACTGGTCTATCTTTACTGATTCGGTTTGAATTGGGTATGACTGGCGTACTTACTGATGGACATATTTATAATGTGATTGTAACAGCACATGCTTTTGTAATAATTTTTTTTATAGTAATACCAATTATAATTGGTGGATTTGGTAATTGAATAGTCCCATTATTAATTGGAGCTCCAGATATAAGTTTTCCTCGATTAAATAATATAAGATTTTGATTATTACCTCCTTCTTTTATTTTACTTATTAGTTCTATATTAATTGAAGGAGGTGCAGGAACAGGTTGAACTGTCTATCCACCTTTAAGATCATCTATTGGGCATAGGGGACCTTCTGTAGATATGGTAATTTTTTCTTTACATTTAGCTGGTATATCATCTATTTTAGGAGCTGTAAATTTCATTACAACTATTTTTAATATACGTTCTAGAGGATTAACTTTTGAACGTATAAGATTATTTGTATGATCAAT
SAPBA715-07	animalia	TATTTTTGGAATTTGAGCCGGTATAGTTGGCACCTCCCTAAGATTATTAATTCGAGCCGAATTAGGCACCCCCGGATCTTTAATTGGAGATGATCAAATTTATAATACAATTGTAACTGCCCATGCTTTTATTATAATTTTCTTTATAGTCATACCTATTATAATTGGAGGATTTGGAAATTGATTAGTCCCACTAATATTAGGAGCCCCTGATATAGCTTTCCCACGTATAAATAATATAAGTTTTTGACTTTTACCCCCATCTTTAACCCTTTTAATCTCCAGAAGAATCGTAGAAAATGGAGCTGGAACTGGATGAACAGTTTACCCCCCCTTATCCTCTGATATCGCCCACAGAGGAACCTCCGTTGATTTAGCTATTTTTTCCTTACATTTAGCAGGAATTTCTTCCATTTTAGGAGCTATTAATTTTATTACCACAATTATCAATATACGAATAAATAATTTATCTTTCGATCAAATACCTTTATTTGTTTGAGCCGTAGGTATTACAGCTTTTCTTCTTTTACTTTCTCTTCCTGTTTTAGCCGGGGCTATTACTATACTATTAACAGATCGAAATTTAAATACTTC
GBBAC2456-15	bacteria	GACGACCAACCACAAGGACATCGGCACCCTCTACCTGTGGTTCAGCTTCATGATGTTCCTGCTCGGCGGCTCGATGGCCATGGTGATCCGCGCCGAGCTGTTCCAGCCCGGCCTGCAGATCGTCGAGCCGGCGTTCTTCAACCAGATGACCACCATGCACGGCCTGATCATGGTCTTCGGCGCGGTGATGCCGGCCTTCGTCGGCCTGGCCAACTGGATGATCCCGCTGATGATCGGCGCGCCGGACATGGCCCTGCCGCGGATGAACAACTTCAGCTTTTGGCTGCTGCCGGCGGCCTTCGGCCTGCTGGTCAGCACCCTGTTCATGGGCGGCGGCCCCAACTTCGGCTGGACCTTCTATGCGCCGCTGTCGACCACCTTCGCCCCGCACAGCGTGACCTTCTTCATCTTCGCCATCCACCTGGCCGGGATCAGCTCGATCATGGGCGCGATCAACGTGATCGCCACCATCCTCAACCTGCGCGCCCCAGGCATGACCCTGATGAAGATGCCGCTGTTCGTCTGGACCTGGCTGATCACCGCGTTCCTGCTG
GBMIN113645-17	animalia	CTTCTATAGTAGAGATGGGTGTAGGGGCTGGTTGAACAGTGTATCCGCCATTAGCTTCATTAGAAGGACATGCTGGTAGATCAGTAGATTTTGCAATTTTTTCATTGCATTTAGCTGGTGCTTCATCAATTATGGGGGCAATTAATTTTATTTCTACAATTATAAATATACGATCTAATGGGATAACTATAGAAAAGGTACCTTTGTTTGTGTGGTCTGTGCTAATTACAGCAGTATTGTTATTATTATCGTTACCTGTATTAGCAGGCGCAATTACTATATTGTTAACAGATCGAAATTTTAACACATCATTTTTTGATCCTTCTGGTGGAGGAGATCCTATTTTGTTTCAGCATTTATTTTGATTTTTTGGGCATCCTGAAGTTTATATTTTAATTTTACCAGGGTTTGGGATTGTTTCTCATATTATTAGAGCTGCTGTAGGAAAGCGGGAGC
ASLEP004-10	bacteria	CACCTTTATCACAGGTAATGTCCCATCCAAGTGCAGGAGTTGACATTGCTATACTTGCACTCCACGTTGCTGGTATGTCGTCAATTGTTGGGGCGATCAACTTTATAGTTACTATATTTAACATGCGCGCAAAAGGCATGTCATTAACTAAGATGCCACTGTTTGTTTGGTCTGTCTTGTTAACAGCATTTATGTTGATTGTTGCCTTACCAGTGCTTGCCGGTGCTATAACTATGCTTCTTACTGATCGCAATATTGGTACTTCCTTTTTTGATCCTGCCGGTGGCGGCGATCCTGTGTTATTTCAACATC
GBBAC4042-15	bacteria	TTCATGTCCACAAACCACAAAGACATCGGGCTCTTGTACCTGATTGTTTCGGCCCTCGTTGGCTTCATCTCTGTATGTTTCACCATATATATGCGCTTGGAGCTTATGCACCCAGGCCAATATATGTGTATGGAAGGCCACCTTTGGAACGTTCTGATTACCGCGCACGGCATCTTGATGATGTTCTTCGTGGTTATTCCCGCTTTGTTCGGTGGTTTCGGTAACTATTTGATGCCATTGCAAATTGGCGCGCCTGACATGGCGTTCCCGCGGATGAACAACCTCTCTTTCTGGCTATATGTCGGCGGCACAACGCTTGCAGTCTGCTCCGTGCTGACCCAGCTTGGGTCAGGTGTGGGCTGGGTTCTCTATCCGCCGCTCTCTGTTCGTGAAGGCGGCATGTCGATGGATTTCGCGATTTTCGCTGTGCACGTCTCCGGCGCGTCGTCGATCCTAGGTGCGATCAACATGATCACAACATTCCTCAACATGCGCGCCCCTGGCATGACTTTGTTCAAAGTGCCGCTGTTCAGCTGGTCCATCTTTGTTACAAGCTGGTTGATC
GBMNA12937-19	animalia	ACCTCTATGCATCGGAGCCCCAGACATGGCATTTCCACGACTAAATAACATAAGATTTTGATTACTACCACCTTCCTTATTCTTACTACTATCTTCTAGCTTCGTAGAAAACGGAGTAGGAACGGGATGAACTTTATACCCTCCCCTATCTGGTATACAAACACACTCCAGAAGAGGGGTAGATTTAGCAATATTTAGACTACATCTCGCAGGAATTTCATCAATTCTAAGATCAATTAACTTTATAACAACTATAATAAACATGCGAACTAGAGCAATAACAATATATCGTATACCTCTATTTATTTGAGCAATCTTTTTCACAGCACTTCTATTAATCTTATCGCTTCCTGTACTCGCAGGTGGAATTACAATGCTATTAACAGATCGAAACTTCAATACAACTTTCTTTGACCCNGCAGGAGGAGGAGATCCAATTCTATTTCAACACTTATTTTGATTTTTTGGACATCCTGAAGTCTACATATTAGTAATACCAGCTTTCGGCATAATATCCCATA
MHMXH244-07	animalia	TTTTTGGGATCTGAGCCGGAATAGTAGGAACCTCTTTAAGACTATTAATTCGTATAGAATTAGGAAATCCAGGATCTTTAATTGGAGATGATCAAATTTATAATACTATTGTAACCGCTCATGCTTTTATTATAATTTTTTTTATAGTTATACCTATTATAATTGGGGGATTCGGGAATTGATTAGTTCCCTTAATATTAGGTGCCCCAGATATAGCTTTCCCACGAATAAATAATATAAGATTTTGATTATTGCCTCCTTCAATTACATTGTTAATTTGTAGAAGAATTGTAGAAACCGGAGCTGGAACTGGATGAACAGTTTATCCTCCTTTATCTTCTAATATTGCTCACGGGGGGAGCTCCGTTGATTTAGCTATTTTTTCTTTACATTTAGCTGGAATTTCTTCAATTTTAGGTGCTATTAATTTTATTACCACAATTATTAATATACGAGTAAATAATTTATCATTTGATCAGATACCATTATTTGTGTGA
GBBAC252-15	bacteria	TGATTCCGCTGATGATCGGCGCGCCCGACATGGCACTGCCACGGATGAACAACTTCAGCTTCTGGCTGCTGCCGGCGGCCTTCCTGCTGCTGGTATCGACGCTGTTCAGCGGCGGAGGGCCAAACTTTGGCTGGACCTTCTACGCTCCGCTTTCCACCACCTATGCGCCAGCCAGCGTCACCTTCTTCATCTTCGCCATCCACCTGATGGGTATCAGCTCGATCATGGGGGCGATCAACGTGATTGCCACCATCCTCAACCTGCGTGCCCCCGGCATGACGCTGATGAAAATGCCGCTGTTCGTCTGGACCTGGCTGATCACCGCGTTCCTGCTGATTGCGGTGATGCCAGTACTGGCCGGCGTGGTAACCATGATGCTGATGGATATCCACTTCGGTACCAGCTTTTTCAGTGCCGCAGGTGGCGGTGACCCGGTGCTGTTCCAGCATGTGTTCTGGTTCTTCGGCCACCCTGAGGTTTACATCATGATCCTGCCCGCCTTCGGTGCGGTCAGCTCGATCATCCCGGCGTTCTCGCGCAAGCCGCTGT
OOMYA266-07	protista	AAATTTTTATGGGAAATCACCAATTATATAATGTTGTTGTTACTGCACATGCTTTTATTATGGTTTTCTTTTTAGTTATGCCAGCATTAATTGGTGGTTTTGGAAATTGGTTTGTTCCTTTAATGATAGGTGCTCCTGATATGGCTTTCCCACGTATGAATAATATTAGTTTTTGGTTATTACCACCAGCATTATTATTATTAGTGTCATCAGCTATTGTCGAATCTGGTGCTGGGACGGGTTGGACAGTTTATCCACCATTATCAAGTGTACAAGCACACTCAGGACCTTCAGTAGATTTAGCTATTTTTAGTTTACATTTAACGGGTATTTCATCATTATTGGGTGCAATTAATTTTATTTCAACTATTTATAATATGAGAGCTCCTGGTTTAAGTTTTCACAGATTACCCCTATTTGTTTGGTCTGTGTTAATTACAGCTTTTCTTTTATTATTAACATTACCCGTATTAGCTGGTGCCATTACTATGTTATTAACTGATAGAAATTTAAATACTTCGTTTTACGA
ABMMC3957-09	plantae	TTAGAATGGAACTATCACAACCAGGAAATAGTTTACTATTAGGAAATCATCAAGTTTATAATGTATTAATTACTGCACATGCATTTTTAATGATTTTTTTTATGGTTATGCCTGTTATGATTGGAGGTTTTGGAAATTGATTTGTTCCTATAATGATTGGTAGTCCAGATATGGCATTTCCTCGTTTAAATAATATTTCATTTTGATTATTACCACCATCATTATGTTTATTATTGCTTTCGTCTATAGTTGAAGTTGGTGCTGGTACTGGATGAACTGTTTATCCACCATTAAGTTCTATTCAAAGTCATTCAGGAGCATCAGTAGATTTAGCAATTTTTAGTTTACATTTATCAGGAGCATCATCTATTTTAGGAGCAATTAATTTTATTTCTACTATCATGAATATGCGAAATCCAGGACAAACATT
GBBAC375-15	bacteria	GGTGTTTGGTGCGGTGATGCCGGCGTTTGTCGGGCTGGCCAACTGGATGATTCCGATGATGATCGGCGCGCCGGATATGGCGTTGCCCAGGATGAACAACTGGAGCTTCTGGATTCTGCCATTTGCTTTCACCCTGCTGATCAGCACCCTGTTTATGGAGGGCGGCCCCAACTTTGGCTGGACGTTTTATGCGCCCCTGTCCACGGACTACTCGCCCCCATCAACGACGTTTTTTGTCTTTGCCGTTCATATGATGGGAGTGTCGTCCATCATGGGGGCGATCAATGTGATCGCAACCATTTTGAATCTGCGCGCCCCCGGCATGACTTTGATGAAAATGCCGCTGTTCGTCTGGACCTGGCTGATCACCGCTTATCTGCTGATTGCGGTTATGCCGGTGTTGGCGGGTGCGGTGACCATGGTCCTGATGGACATTCACTTCGGCACCTCATTCTTTAATGCCGGTGGCGGTGGTGACCC
JRPAA5255-15	protista	TTTTTACAACCTTATAATAAATCTGTGTATAAAGATTTGTTTTCAGCTACGAATGAGAGTACACTTTTTAATAAAATTTCTACTAATGCGGATAGCTCATTTTTTTTTTTTCAATGAAAACCTAGAAAAAAAATAATAGGTTTTGATACCCCAAGTCTTTACTTCAACCCAATACTTTCTAGCTTTCTAGAATGGCTATACTCATACTGCGATAATTTGTGATGCTTAGCAGAAAAAACTACGTTTTCTAGAAGAAAAAAAGTTTTTTTTACAAAATGTGCAAATAGAACAGCGTGTACTGCTGGTTGAACCTTTATAACACCTTTTTCTTCAAATTTAAAATTTACGGGTTTTGGTGCACAAGATATTTTGTTACTTTCTGTTGTTTTAGCTGGCGTTAGTACTACAATTTCTTTTACAAATTTATTAATTACACGTAG
OPPCE178-17	animalia	AGAACTAGGACAACCAGGAAGATTTATTGGAGATGACCAAATTTATAATGTGATAGTTACTGCCCATGCTTTCATCATAATTTTCTTTATAGTTATACCTATTATAATTGGAGGCTTTGGAAACTGACTAGTTCCTTTAATAATTGGAGCCCCAGACATAGCTTTCCCTCGAATGAACAATATAAGTTTCTGACTTCTTCCCCCATCTCTAACTTTACTGCTTACAGGAGGTTTAGTAGAAAGAGGAGCAGGAACAGGATGAACTGTCTATCCTCCTCTAGCGGCTGGTATCGCCCACGCGGGTGCCTCTGTTGATCTTTCAATTTTCAGACTTCATCTAGCAGGTGCCTCATCAATTTTAGGTGCTGTTAACTTCATTACAACTATCATTAATATACGAGCCCCTGGTATATCATGAGACCAAGCCCCCTTATTTGTTTGGTCTGTCTTTCTAACAGCTATTCTTCTTCTTCTTTCTCTTCCAGTTTTAGCGGGAGCTATTACAATACTTCTTACAGACCGAA
GBMIN121837-17	animalia	ACTACTACCACCATCCTTCCTACTCTTACTTGCATCTTCTGCAGTAGAATCCGGAGCTGGAACAGGGTGAACAGTCTACCCTCCTCTGGCTGGTAATCTTGCACATGCAGGGGCATCCGTAGACCTAACTATTTTCTCCCTTCACCTCGCAGGAATTTCCTCAATTCTTGGGGCTATTAACTTTATTACAACAATTATTAATATAAAACCTCCTGCAACTTCTCAGTATCAAACCCCTTTATTTGTATGAGCAGTATTAATTACTGCCGTTCTACTACTCCTCTCACTTCCTGTTCTTGCTGCTGGCATT
ABMMC13453-10	plantae	TATCTTATTTTTGGTGCATTTTCAGGGGTAATTGGTGGTTGTATGTCAATATTAATTAGAATGGAACTTTCGCAACCAGGTAACCAAATACTTTTAGGTAATCACCAAGTTTATAATGTTCTTGTAACAGCACATGCTTTCTTAATGATATTTTTTATGGTTATGCCTGTTATGATTGGTGGTTTTGGTAATTGATTTGTTCCTATAATGATAGGAAGTCCAGATATGGCTTTTCCAAGATTAAATAATATTTCTTTTTGATTATTACCTCCTTCATTGATTTTATTATTATTGTCTTCAGTTGTTGAAGTTGGTACAGGTACAGGCTGAACTGTATATCCCCCATTAAGTTCAATTCAAAGTCATTCAGGAGCAGCTGTAGATTTAGCAATTTTTAGTTTACATTTAGCAGGAAT
GBMIN113100-17	animalia	GATGATCATTTTTATAATGTAATCGTTACAGCCCATGCTTTTGTTATAATCTTTTTTATAGTAATACCTATTATAATTGGTGGATTTGGAAATTGAATAGTCCCTTTATTAATTGGAGCTCCTGATATAAGATTTCCCCGTATAAACAATATGAGTTTTTGATTACTTCCACCATCTTTTTTACTTTTGATTAGCAGTAGATTAGTTGAAGGTGGAGCAGGTACAGGTTGAACTGTATATCCACCTTTAAGTTCACTAACTGGACATAGTGGTGCATCGGTAGACTTGGCAATTTTCTCTTTACATTTAGCAGGTATATCGTCAATCTTAGGGGCAATTAATTTTATTACAACTATTTTTAATATACGTTCTCCCGGAATATCTCTGGAGCGAATAAGCCTGTTCGTTTGATCTATTTTGGTAACTGTTTTTTTATTACTTCTATCTTTGCCTGTTTTGGCGGGTGCAATTACCATATTACTCACCGACCGTAA
GBMNA18276-19	animalia	CATTGGAACACTATACCTATTATTCGGCGCATGAGCTGGAGTCCTAGGCACAGCTCTAAGCCTCCTTATTCGAGCCGAGCTGGGCCAGCCAGGCAACCTTCTAGGTAACGACCACATCTACAACGTTATCGTCACAGCCCATGCATTTGTAATAATCTTCTTCATAGTAATACCCATCATAATCGGAGGCTTTGGCAACTGACTAGTTCCCCTAATAATCGGTGCCCCCGATATGGCGTTTCCCCGCATAAACAACATAAGCTTCTGACTCTTACCTCCCTCTCTCCTACTCCTGCTCGCATCTGCTATAGTGGAGGCCGGAGCAGGAACAGGTTGAACAGTCTACCCTCCCTTAGCAGGGAACTACTCCCACCCTGGAGCCTCCGTAGACCTAACCATCTTCTCCTTACACCTAGCAGGTGTCTCCTCTATCTTAGGGGCCATCAATTTCATCACAACAATTATCAATATAAAACCCCCTGCCATAACCCAATACCAAACGCCCCTCTTCGTCTGATCCGTCCTAATCACAGCAGTCCTACTTCTCCTATCTCTCCCAGTCCTAGCTGCTGGCATCACT
GBMA13908-15	animalia	CATTGGAACACTATACCTATTATTCGGCGCATGAGCTGGAGTCCTAGGCACAGCTCTAAGCCTCCTTATTCGAGCCGAGCTGGGCCAGCCAGGCAACCTTCTAGGTAACGACCACATCTACAACGTTATCGTCACAGCCCATGCATTTGTAATAATCTTCTTCATAGTAATACCCATCATAATCGGAGGCTTTGGCAACTGACTAGTTCCCCTAATAATCGGTGCCCCCGATATGGCGTTTCCCCGCATAAACAACATAAGCTTCTGACTCTTACCTCCCTCTCTCCTACTCCTGCTCGCATCTGCTATAGTGGAGGCCGGAGCAGGAACAGGTTGAACAG
GBBAC5038-15	bacteria	GTGGTTTTGCTGACGCCATTATGATGCGTAGCCAGCTTGCCTCGGCGGGCGGCTTCCTGCCACCTCACCACTACGATCAGATCTTTACCGCGCACGGCGTGATTATGATCTTCTTCGTGGCGATGCCTTTCGTTATCGGTCTGATGAACCTGGTGGTTCCGCTGCAGATTGGCGCGCGTGACGTTGCGTTCCCGTTCCTCAACAACTTAAGCTTCTGGTTTACCGTTGTTGGTGTGATTCTGGTTAACGTTTCTCTCGGCGTGGGCGAATTTGCGCAGACTGGCTGGCTGGCCTATCCACCGCTATCGGGAATAGAGTACAGTCCGGGAGTCGGTGTCGATTACTGGATATGGAGTCTCCAG
PSP105-05	fungi	TTATTTTCTGGTTTAATAGGTACAGCTTTTTCTGTTTTAATTAGATTAGAGTTAGCTGCACCAGGTGTTCAATATATATCTGATAATCAAGTATATAATAGTATAATAACAGCTCACGCTATTTTAATGATTTTCTTTATGGTTATGCCTGCATTAATTGGAGGATTTGGTAATTTCTTATTACCGTTATTAGTAGGTGGTCCTGATATGGCATTTCCTAGATTAAATAATATTAGTTTTTGATTATTAGTACCTAGTTTATTTTTATTTATATTCTCAGCTACTATAGAAAATGGAGCTGGTACAGGTTGAACTTTATATCCACCTTTATCAGGTATACAATCTCATAGTGGACCTAGTGTTGATTTAGCTATATTTGGTTTACACTTAAGTGGTATAAGTAGTATGTTAGGTTCTATGAATTTTATTACAACTATTTTAAATATGAGAAGTCCAGGTATTCGTTTACACAAATTAGCTTTATTTGGA
ABMMC3161-08	plantae	TCTTGGGCGGATGCATGTCGATGTTAATTCGCATGGAATTAGCTCAACCAAGCAACCACTTACTTTTAGGAAATCATCAAGTTTACAATGTTCTTATAACAGCTCACGCGTTTCTCATGATCTTTTTCATGGTTATGCCCGTAATGATTGGGGGCTTTGGGAATTGATTAGTACCGATAATGATTGGTAGCCCAGATATGGCGTTTCCAAGATTAAATAATATCTCGTTTTGATTACTTCCCCCTTCACTCTGCTTGTTGCTAATTTCGGCTATAGTTGAAGTAGGAGCAGGCACCGGATGAACGGTTTACCCACCCTTGAGCTCAATTCAAAGCCACTCAGGAGCCGCTGTAGATTTAGCAATTTTTAGCTTACATTTATCGGGGGCTTCCTCTATCTTGGGCGCTGTCAATTTTATTTCGACGATTCTAAATATGCGCAGCCCAGGTCAAAGCATGTATAGAATCCCCCTATTTGTTTGATCCATATTTGTAACGGCATTCTTGCTCTTGTTGGCG
GBBAC5653-15	bacteria	CGTCATGCTTTTGCGTGGTTTCGCCGATGCGATCATGATGCGTTTACAACTTTTCCTCGCTAAAGGTTATTTACATCCTGACCATTACGACCAGATCTTCACCGCACACGGTGTAATCATGATCTTCTTCGTAGCAATGGGTCTAGTTGTAGGTATGATGAACATCTCTGTACCTTTACAGATCGGTGCTCGTGACGTTGCTTTCCCATTATTAAACTCTTTAAGCTTCTGGTTATTCGCTGGTGCTGCTGGTTTAATGATGCTTTCACTTGTATTAGGTGAATTTGCTGCGACTGGTTGGATGGCTTATCCTCCTCTGTCTGGTA
CNMIL1033-14	animalia	AATTGGAACTTCCTTAAGAATTCTTATTCGAGCCGAATTAGGACACCCAGGAGCATTAATTGGTAATGACCAAATTTATAATGTAATTGTTACTGCCCATGCTTTCGTAATAATTTTTTTTATAGTAATACCTATTATAATTGGAGGATTTGGAAATTGATTAGTGCCATTAATATTAGGAGCTCCTGACATAGCTTTTCCTCGTATAAATAATATGAGATTCTGAATACTACCCCCTTCTTTATCTTTATTACTCATTAGTAGTTTAGTCGAAAATGGAGCAGGAACAGGATGAACAGTATACCCCCCATTAGCTAATAATATTTCACATAGAGGAGCCTCAGTTGATTTAGCAATTTTTTCATTGCACCTTGCAGGAATCTCCTCAATTTTAGGAGCTGTAAATTTTATTACAACAATTATTAATAT
ABMMC2588-08	plantae	TTTCTGGTATTTTAGGTGGCTGTATGTCAATGTTAATTCGAATGGAGTTAGCACAACCGGGAAATCAATTATTGTTAGGAAATCATCAAATTTATAACGTTTTAATCACAGCACATGCGTTTTTAATGATCTTTTTTATGGTAATGCCTGTGATGATTGGTGGGTTCGGAAATTGATTGGTGCCTATTATGATTGGGAGTCCTGATATGGCGTTCCCACGTTTAAATAATATATCGTTTTGATTATTACCACCCTCACTTTGTTTACTTTTAGCATCAGCAATTGTCGAAGTTGGTGTTGGGACAGGATGAACAGTGTATCCCCCACTAAGTTCAATTCAAAGTCATTCGGGAGGTGCCGTAGATCTTGCAATATTCAGTTTACATATATCAGGAGCTTCCTCAATTTTGGGAGCGGTTAATTTTATTTCAACAATTTTAAATATGCGTAATCCAGGACAAAGTATGTACCGTATGCCATTATTTGTATGGTCTATTTTTATTACAGCATTTTTATTATTACTAGCTGTTCCAGTTTTAGCAGGAGCTATTACGATGCTATTAACTGACCGTAATTTTAACACAGCATTCTTTGATCC
MTADI083-06	protista	ATAAGCTTGCATGGCTTTCTTATGATCTTCTTTTTAGTAATGCCTGGCTTGTTTGGTGGATTTGGAAATTATTTTGTTGTTATCTTTCAAGGGTCTCCTGAAGTGGTATATCCTAGAGTCAATAATTTTTCTATCTTAATTCTTTCTCTTTCATATCTTTTCCTAATCCTTTCTTTAATCTCAGAGTTTGGAGCTGGAACAGGATGGACATTATATCCACCATTAAGCACTTCTTTCATGAGTTTATCACCTTCAAGTACAGGAAATCTTATCTTTGGATTATTAATCTCAGGTATATCCTCATGTCTCACATCTCTTAACTTTTGGACAACAATTCTAAATCTGAGATCTTATTATCTGACATTAAAGACTATGCCATTATTCCCTTGGGCTCTCTTGATTACAGCAGGAATGCTTTTATT
ABMMC1025-06	plantae	CTGCACATGCATTTTTAATGATTTTTTTTATGGTTATGCCAGTAATGATTGGAGGATTTGGTAATTGGTTAGTTCCAATTATGATTGGTAGTCCTGATATGGCTTTTCCTCGGTTAAATAATATTTCTTTTTGATTACTTCCGCCTTCATTATGTTTATTATTACTATCTGCAATTGTAGAAGTAGGGGTTGGTACAGGGTGAACCGTTTATCCTCCTTTAAGCTCAATACAGAGTCACTCTGGAGCTGCTGTTGATTTAGCTATTTTCAGCCTTCATTTATCTGGAGCTTCTTCTATTTTAGGAGCCGTTAATTTTATTTCTACTATTTTAAATATGCGTAATCCTGGACAGGGTATGTATAGAATCCCATTATTTGTCTGATCA
GBBAC2871-15	bacteria	CTGTACCTGCTGTTCTCGTTCGTCATGTTCCTATCGGGCGGCGTGATGGCGCTCGGCATCCGCGCCGAGCTGTTCGAGCCGGGCCTGCAGATCATGCGTCCCGAGTTCTTCAACCAGCTCACCACCATGCACGGGCTGATCATGGTGTTCGGCGCGATCATGCCGGCCTTCGTGGGCTTCGCGAACTGGATGGTGCCGCTGCAGATCGGCGCCTCGGACATGGCCTTCGCGCGCATGAACAACTTCAGCTTCTGGCTGCTGCCGGTGGCGGCGGTGCTGCTGGTGGGCTCGTTCTTCGCGCCGGGCGGCGCGGCGGCAGGCTGGACGCTGTACGCGCCGCTGTCCACGCAGATGGGCCCGGGCATGGACTTCGCGATCTTCGCGGTC
OPPDM512-17	animalia	TTTGTAATAATTTTTTTTATGGTAATACCGATTTTAATTGGGGGGTTTGGAAACTGATTAGTACCTTTAATATTAGGGGCCCCTGACATAGCTTTCCCCCGAATAAATAACATAAGTTTTTGACTTCTTCCCCCTTCTCTTACTTTACTGCTTTCAAGCTCAATTGTGGAAAATGGAGCTGGCACAGGTTGAACTGTCTACCCACCCCTCTCTTCCGGAATTGCTCATGCTGGAGCTTCTGTTGATTTAGCTATTTTTTCCCTGCATCTAGCCGGTATTTCATCTATTTTAGGAGCAGTAAATTTTATTACAACA
JRPAA4847-15	plantae	TTATATTTAATTTTTGGTGCCTTTTCAGGAGTTCTAGGAGGATGTATGTCAATATTAATTCGTATGGAGTTAGCACAACCAGGAAATCAATTATTATTGGGAAATCATCAGATTTATAATGTTTTAATAACTGCACATGCATTTTTAATGATTTTTTTTATGGTTATGCCTGTAATGATAGGAGGCTTTGGTAATTGGTTAGTACCTATTATGATAGGAAGTCCTGATATGGCTTTTCCTCGCTTAAATAATATATCTTTTTGATTGTTGCCACCTTCTCTTTGTTTACTTATAGCTTCTGCAATTGTGGAAGTAGGTGTGGGAACAGGATGAACTGTATATCCCCCATTAAGTTCAATTCAAAGTCATTCTGGGGGAGCTGTAGATTTGGCAATATTTAGTTTACATATATCAGGAGCATCTTCAATTTTAGGAGCAATAAATTTTATTTCAACAATTTTAAATATGCGTAACCCTGGTCAAAGCATGTATCGTATGCCTTTATTTGTTTGATCAATTTTTATAACCGCGTTTTTATT
ACGAD167-10	animalia	AATTAATAATGACCAAATCTATAATTCTTTAATTACTAATCATGCTTTAATTATAATTTTCTTCATAATTATACCTTTTATAATTGGAGGATTTGGAAATTTTTTAGTTCCTCTAATATTAGGTTCTCCAGATATAGCCTATCCCCGTATAAATAATATAAGATTTTGATTACTTCCGCCTTCTATTATACTTTTATTAACTAGAAATTTTATCAACGAAGGAATTGGTACTGGATGAACTTTATATCCCCCTCTATCTTCTAATATATTTCATAATGGCCCATCAATTGATTTTTCTATCTTTTCTCTTCACATTGCTGGAATATCGTCAATTCTCGGAGCAATCAACTTTATTTCAACTATTTTAAATATACATAACTCCAATTTATCCATAGATAAAATTTCCTTATTAACTTGATCAATTATAAT
GBCOC650-12	animalia	TAGTAGGGACCTCCTTAAGAGTTTTAATTCGACTTGAATTAGGGACTACTAGAGCTTTAATCGGAAACGATCAAATTTATAACGTTATTGTTACAGCTCATGCTTTTATCATAATTTTTTTCATAGTAATACCAATCATAATTGGAGGATTTGGAAATTGACTAGTCCCTTTGATAATTGGGGCTCCAGATATAGCCTTCCCTCGGTTAAATAATATAAGATTCTGACTATTACCTCCTTCTTTAACTTTTCTAATTTTAAGAAGAATAGTAGAAAGAGGAGCAGGAACTGGTTGAACTGTTTACCCTCCTTTATCATCAAATTTAGCCCATGGGGGATCTTCTGTTGATATAGCAATTTTTAGATTACATCTTGCAGGAATTTCATCAATCCTAGGAGCTGTAAATTTTATTTCAACTATTATTAATATACGAACTTATGGAATAAATTTCGAAAAAATACCTTTATTTGTATGGTCAGTTTTCATTACTGCTATTCTTTT
ABMMC2037-07	plantae	TATTGGAGGTTGTATGTCTTTATTGATTAGAATGGAACTAGCACAACCAGGTAATCATTTGTTAATGGGTAACCATCAAATTTATAATGTTTTAGTTACTGCCCACGCATTTTTAATGATCTTTTTTATGGTAATGCCTGTGATGATAGGAGGGTTTGGTAATTGATTAGTACCTATTATGATAGGAAGTCCAGATATGGCTTTCCCACGTCTAAATAATATAAGTTTTTGGTTATTACCACCTTCACTTTGTCTTTTATTAGCGTCATCTTTAGTTGAAGTGGGAGCTGGAACAGGTTGAACAGTGTATCCTCCATTAAGCTCTATTCAAAGCCACTCTGGTGGTGCTGTTGATTTAGCGATTTTTAGTTTGCACTTGTCTGGTGCAGCCTCTATCTTAGGTGCTGTGAATTTTATTTCTACAATTCTGAATATGCGTAATCCAGGGCAAAGTATGTACAGGATGCCTTTA
ABMMC12614-10	plantae	AATTAGCCCAACCAAGTAATCATTTACTTTTAGGAAATCACCAAGTTTATAATGTTCTTATAACAGCACACGCATTTCTTATGATTTTTTTTATGGTTATGCCAGTAATGATTGGAGGTTTTGGTAACTGATTAGTTCCTGTAATGATTGGTAGTCCAGATATGGCGTTTCCACGATTAAATAATATTTCATTTTGATTACTTCCTCCTTCGCTTTGTTTATTATTACTTTCAGCAATTGTAGAAGTAGGTGCAGGTACGGGGTGAACAGTTTATCCACCTTTGAGTTCAATTCAAAGTCATTCAGGAGGTGCTGTAGATTTAGCTATTTTTAGCCTTCATTTATCAGGAGCTTCTTCAATTTTAGGTGCTGTAAATTTTATTTCAACTATTTTAAATATGCGTAGTCCTGGACAAAGTATGTATAGAATCCCTTTGTTTGTTTGGTCTATACTTGTAACAGCATTTTTACTTTTATTGGCAGTTCCAGTATTAGCAGGAGCAATTACTATGCTTTTAACTGACCGTAATTTTAATACTTCATTTTTTGATCCATCAGGAGGAGGTGATCCAG
ABMMC618-06	plantae	AGGAAATCATCAAGTTTACAATGTCCTTATAACAGCGCACGCGTTTCTCATGATTTTCTTTATGGTTATGCCCGTAATGATTGGAGGGTTTGGTAATTGACTAGTGCCAATAATGATTGGTAGCCCGGATATGGCGTTTCCAAGATTAAATAACATCTCGTTTTGATTACTTCCACCTTCACTCTGTTTACTGTTAATTTCGGCCATAGTCGAAGTAGGAGCCGGTACTGGATGAACGGTCTATCCACCCTTAAGCTCAATTCAAAGTCACTCTGGAGCTGCTGTGGATTTAGCAATTTTTAGCCTACATTTATCAGGTGCTTCTTCTATTTTAGGAGCCGTAAACTTTATTTCAACAATTCTAAATATGCGTAGCCCAGGTCAAAGTATGTATAGAATTCCTTTATTTGTTTGATCTATATTCGTAACGGCGTTTTTACTTCTATTAGCAGTTCCAGTTTTAGCAGGTGCTATAACAATGCTT
PUCOX026-08	fungi	TTGATGACTTTATAGNACNAATGCTAAGGATATTGCCATTCTATATTTTGTATTTGGGCTATTTTCAGCACTTCTAGGGACAGGGATATCTATTCTGATTAGACTAGAGCTAAGTGCGCCGGGGGTAGGTGTACTACATGGGGACAATCAGCTATACAACACGATTGTAACAGCCCACGCATTCATAATAATTTTCTTTTTTGTAATGCCAGTTGCGGTAGGGGGATTTGGGAATTATCTATGTCCGGTAATAGTAGGTGCGCCAGATATAGCCTTTCCAAGGCTGAATAATATTAGTTTTTGACTACTATGTCCGAGTCTAATTCTTCTAGTAGCNAGTTCACTAATTGANAATGGATTTATCCACCACTAAGTCTACTAGGGTCACATACAGGTGGGGCCGTANATTGTGCTATTTTTTCTCTACACCTTGCAGGAATTAGTTCAATACTGGGGGCTATAAACTTCATTACAACAGTACTAAATATGCGGAATCCGGGGATGAGTATGCATAAGCTACCTCTGTTTGCTTGAGCG
ABMMC1863-07	plantae	TGATTTTTTTTATGGTAATGCCAGTAATGATAGGAGGATTTGGAAATTGGTTAGTGCCTATAATGATAGGAAGTCCAGATATGGCATTTCCAAGGCTAAATAATATTTCATTTTGATTACTTCCACCTTCTTTATGTTTATTATTGATGTCAGCACTAGTTGAAGTAGGTGCTGGAACTGGGTGAACAGTTTACCCTCCTTTAAGTTCTATACAAAGTCATTCAGGAGGCGCTGTGGATTTAGCAATTTTTAGTTTACATTTATCAGGTGCTTCTTCAATTTTAGGAGCAGTTAATTTTATTTCTACTATTTTAAATATGCGTAGTCCTGGTCAAAGTATGTATAGAATACCTTTATTTGTATGATCCATTTTTGTTACAGCATTTTTACTTTTATT
ABMMC11849-10	plantae	CTTTTTCAGGTGTTTTGGGTGGTTGTATGTCGATGTTAATTCGTATGGAATTAGCTCAACCAGGTAACCAATTACTTTTAGGAAATCATCAAGTTTATAATGTTCTTATAACAGCGCATGCGTTTCTTATGATTTTTTTCATGGTTATGCCTGTAATGATCGGAGGCTTTGGTAATTGACTAGTTCCTATAATGATTGGTAGTCCAGATATGGCGTTTCCACGACTAAATAATATCTCTTTTTGATTACTTCCACCTTCACTTTGTTTACTATTAATTTCAGCCATAGTTGAAGTTGGTGCTGGAACAGGATGAACGGTTTACCCACCTCTTAGTTCAATTCAAAGTCATTCAGGAGGTGCCGTAGACTTAGCAATTTTTAGTCTCCATTTATCAGGTGCTTCATCTATTTTAGGTGCTGTAAATTTTATTTCAACGATTTTAAACATGCGTA
FFMBH776-14	animalia	TCGTAATAATTTTCTTTATAGTAATGCCAATTCTTATTGGGGGATTTGGAAACTGACTTGTCCCATTAATAATTGGTGCGCCCGACATGGCATTTCCACGAATAAATAATATGAGCTTCTGACTTCTACCCCCCTCATTCCTCTTATTATTAGCCTCTTCTGGAGTTGAGGCCGGGGCTGGAACAGGATGAACGGTATACCCGCCGCTTGCAGGCAATCTTGCCCACGCAGGTGCATCAGTAGATTTAACAATCTTCTCACTCCACCTGGCAGGTGTATCATCAATTTTAGGCGCAGTCAACTTCATCACCACAATTATTAATATGAAACCCCCAGCCATCTCCCAATATCAAACACCTCTCTTTGTATGAGCCGTGTTAGTAACAGCCGTGCTTCTCCTCCTATCACTACCAGTTCTAGCTGCCGGAATCACTATGCTCCTTACAGATCGTAATCTTAACACCACATTCTTCGACCCGGCAGGAGGAGGAGACCC
GBMAA1484-14	animalia	CCCTTTAATATTAGGAGCTCCAGATATAGCTTTTCCTCGTTTGAATAATATAAGATTTTGATTATTGCCTCCTTCATTTTTATTATTAATTGGCTCTTCTTTAGTAGAAAGAGGGGCAGGAACTGGATGAACAGTTTATCCTCCTTTATCAAGAAACTTATCTCATAGAGGTGCATCAGTTGATTTAACAATTTTTTCTTTACATTTGGCGGGGGTTTCTTCAATTTTAGGTGCTTTAAATTTTATTACAACTGTAATTAATATGCGAACATATGGTATAGTAATGGAACGTGTTCCATTATTTGTATGATCTGTAAAAATTACAGCTATTTTATTATTATTATCATTACCTGTTTTAGCTGGTGCAATTACTATATTATTAAGAGATCGAAATTTAAATACATCTTTTTTTGATCCTGCGGGAGGAGGAGATCCT
ABMMC8700-10	plantae	TTAATTTTTGGTGCATTTGCAGGAATTTTAGGTGGTTGTATGTCAATGTTAATTCGTATGGAATTAGCTCAGCCAGGAAATCATTTATTACTAGGAAATCACCAAGTTTATAATGTGTTAATAACGGCCCATGCATTTCTTATGATTTTTTTTATGGTAATGCCTGTTATGATAGGAGGATTTGGTAATTGATTAGTACCAATAATGATTGGTAGCCCAGATATGGCATTTCCTAGATTAAATAATGTTTCTTTCTGATTATTACCACCTTCTTTATGTTTATTACTAATGTCAGCAATTGTAGAAGTTGGCGTAGGAACTGGTTGAACTGTATATCCTCCTTTAAGTGCAATTCAAAGTCATTCTGGAGGAGCTGTAGATTTAGCTATTTTTAGTTTACATTTATCAGGAGCATCTTCAATTTTAGGAGCTGTTAATTTTATTTCTACTATTTTAAATATG
JRPAA4769-15	plantae	TATATTTAATTTTTGGTGCTTTTTCTGGTATTTTAGGCGGTTGTATGTCCATGTTAATTCGTATGGAGTTAGCACAACCAGGAAATCAATTATTGCTAGGAAATCATCAAATTTATAATGTTTTAATTACAGCACATGCATTTTTAATGATCTTTTTTATGGTAATGCCCGTAATGATAGGAGGTTTTGGAAATTGATTGGTACCAATTATGATTGGAAGTCCAGATATGGCCTTTCCACGTTTAAATAATATATCGTTTTGGTTATTACCACCTTCGCTTTGTTTACTATTAGCATCAGCAGTTGTAGAAGTTGGTGTTGGAACGGGATGAACTGTATACCCCCCTTTGAGCTCAATTCAAAGTCATTCAGGTGGTGCAGTAGATTTAGCAATATTTAGTTTGCATATTTCTGGTGCTTCATCAATCTTAGGTGCAATTAATTTTATTTCAACAATTTTAAATATGCGTAATCCTGGACAAAGTCTATATCGTATG
GBBAC1608-15	bacteria	ATCGGCGGCGCGCTTTCCATCGCGATGCGTGCCGAACTCCAGGAGCCGGGCATCCAGATTTTCCATGGTAAGCACATGTTCAACGTGTTCACCTCCGCGCACGCGCTCGTCATGATCTTCTTCATGGTCATGCCTGCGCTGATCGGCGGTTTCGCCAACTGGATGGTGCCGCTCATGATCGGCGCGCCGGACATGGCGTTCCCACGCATGAACAATATTTCCTTCTGGCTGCTGCCGCCCGCGCTGACGCTGCTGCTGATCTCGCTGTTCATGCCCGGTGGCCCCGGCGGCGGCTGGACGCTCTATCCGCCGTTCTCGACCTCCGGCCAGCCCGGCCCGGCGGTGGATTTCGCCATTCTGGCCATCCACATTTCCGGTGCCTCGTCGATCCTCGGCGCGATCAACTTCATTACGACGATCCTGAACATGCGCGCGCCGGGCATGACGCTGCACAAGATGCCGCTCTTCGCCTGGGCCGTTCTGGGTACGGCGTTCCTGCTGCTCCTG
FBCOC354-10	animalia	AAACCCAGGATCTCTAATTGGCGATGATCAAATTTATAATGTTATTGTTACAGCCCATGCATTTGTAATAATTTTTTTTATAGTTATACCTATTATAATTGGAGGATTTGGAAATTGATTAGTGCCTTTAATATTAGGAGCCCCTGATATAGCTTTCCCTCGAATAAATAACATAAGATTTTGATTGCTCCCCCCTTCTTTAACCCTTCTTTTAATAAGATCTGTAGTAGAAAGAGGTGCAGGCACAGGATGAACAGTTTACCCACCCCTGTCTTCTGGAATTGCACATAGAGGGGCTTCAGTAGATTTAGCTATTTTTAGATTACATTTAGCAGGAGTATCATCTATTTTAGGCGCTGTTAATTTTATTACTACAATTATTAACATACGA
ABMMC4660-09	plantae	TTTTCTGGAATTTTAGGTGGCTGTATGTCTATGCTAATCCGTATGGAATTAGCACATCCCGGTAATCAGTTGTTACTAGGCAATCACCAGGTTTACAACGTTTTAATTACCGCGCATGCATTTTTAATGATTTTTTTCATGGTTATGCCTGTGATGATTGGTGGTTTTGGTAATTGATTAGTACCTATAATGATTGGAAGTCCAGATATGGCATTTCCTAGACTAAATAATATTTCTTTTTGATTACTTCCTCCATCTCTTTGCTTGCTTTTGGCTTCCGCAGTCGTAGAAGTAGGGGTAGGAACTGGATGAACTGTTTATCCTCCTCTAAGCTCAATACAGAGCCATTCAGGGGGCGCTATAGATTTGGCAATTTTTAGCCTTCATTTATCGGGAGCGTCATCTATTTTAGGAGCGATCAACTTTATT
PREXP320-14	animalia	AGAGTATTAATTCGAATGGAATTAGGACAATCTGGAAGATTTTTAGGTGACGATCATTTATATAATGTGGTTGTTACCGCTCATGCTTTTGTTATAATTTTTTTTATAGTTATACCTATTTTAATTGGTGGATTTGGTAATTGATTAGTTCCTTTAATGTTAGGGGCTCCTGATATAGCTTTTCCTCGAATGAATAATTTAAGTTTTTGGTTACTTCCTTCTTCTTTATTATTATTATTTATTTCTTCTATAGCGGAAATAGGAGTGGGAGCTGGATGAACTGTTTATCCCCCATTATCTTCTAGTGTTGGACATATAGGAAGAGCTGTGGATTTTGCTATTTTTTCTTTACATTTAGCTGGTGCTTCATCT
ABMMC9001-10	plantae	TTAGGAGGGTGTATGTCAGGGCTAATTCGTATGGAGCTAACACAACCAGGTAACCATTTACTTTTAGGTAACCACCAACTTTATAATGTTTTAATTACAGCCCATGCATTTTTAATGATTTTTTTCATGGTGATGCCTGTTATGATTGGGGGCTTTGGTAACTGATTAGTTCCCATTATGATTGGAAGTCCTGATATGGCTTTTCCTCGATTAAACAATATCTCATTTTGATTACTACCACCATCACTTTGTTTACTACTTACTTCAGCGTTAGTAGAAGTAGGGGTCGGCACAGGATGAACTGTGTACCCACCGCTTAGCTCTATACAAAGTCATTCCGGAGGCGCTGTTGATTTAGCTATATTTAGCCTCCATGTTGCAGGTGCTTCTTCTATATTAGGAGCCATTAATTTCATATCAACGATTATCAATATGCGTAATTCTGGTCAGAATATGTACAGAATGCCTTTATTTGTTTGATCTATATTTGTAACAGCATTTTTACTTTTATTAGCCGTTCCAGTTTTAGCGGGCGCAATCACATTGCTTTTAACAGACCGTAATTTTAATACAGCCTTCTTTGATCCCGCAGGTGG
CNJAG959-12	animalia	AGTAGGTACATCATTAAGTATATTAATTCGAGCTGAATTAGGATGCCCAAATGCCTTAATTGGAGACGACCAAATTTATAATGTAATTGTAACAGCCCATGCTTTTATTATAATTTTTTTTATAGTAATACCTATTATAATTGGAGGATTTGGTAACTGATTAGTACCTCTAATATTAAGAGCCCCTGACATAGCCTTTCCACGATTAAATAACATAAGTTTTTGACTCCTTCCCCCTTCTTTAACTCTTCTTTTAACAAGAAGTTTAGTAGAAAGTGGAACAGGAACAGGTTGAACAGTATACCCTCCTTTATCTTCAACTCTATCCCACTCAGGAGCCTCTGTAGATTTATCTATTTTTTCACTTCACTTAGCAGGGATTTCCTCAATTCTAGGAGCCGTTAATTTTATTTCAACAATTATCAATATACGTA
PNMIA026-14	plantae	NNNNNNNNNNNGTACTTTATATTTATTTTTTGGAGCTTTTTCAGGGGTTTTAGGAGGTTGTATATCAATGTTAATTCCTATGGAATTATCTCAACCAGGTAACCATTTTTTATTAGGTAATCACCAAATATATAATGTTCTTATAACTGCACATGCTTTTTTAATGATTTTTTTTATGGTAATGCCTGTTATGATTGGAGGTTTTGGTAATTGATTAGTACCTATTATGATAGGGAGTCCTGATATGGCATTTCCAAGATTAAATAATATTTCTTTTTGGTTATTACCCCCATCGCTTTGTTTACTATTACTTTCTGTGCTTGTCGAAGTTGGAGTAGGTACAGGTTGGACAGTTTATCCTCCTTTAAGTTCTATACAAAGTCATT
OOMYA1593-08	protista	AATGCCTATATTAGTTGGTGGTTTTGGTAATTGGTTTGTTCCATTAATGTTAGGTGCTCCTGATATGGCTTTTCCACGTTTAAATAATATTAGTTTTTGGTTATTACCACCATCATTATTATTATTAGTATCTTCTGCTTTAGTAGAATCAGGTGCTGGTACAGGTTGGACAGCTTATCCACCTTTATCAAGTGTGGCAGCACATTCAGGACCTTCAGTAGATTTAGCTATTTTTAGTTTACATTTATCGGGTATTTCATCATTATTAGGTGCTATTAATTTTATTGCAACTATTTTTAATATGAGAGCTCCAGGATTAAGTATGCATAGAATGCCTTTATTTGTTTG
ABMMC614-06	plantae	GGAAATCATCAAGTTTACAATGTTCTTATAACAGCTCACGCGTTTCTCATGATCTTTTTCATGGTTATGCCCGTAATGATTGGAGGCTTTGGAAATTGATTGGTACCGATAATGATTGGTAGTCCAGATATGGCGTTTCCAAGATTAAATAATATCTCGTTTTGATTACTTCCTCCTTCGCTCTGCTTGCTGCTAATTTCGGCTATAGTTGAAGTAGGAGCAGGCACCGGATGAACGGTTTATCCACCTTTAAGCTCAATTCAAAGCCATTCAGGAGCCGCTGTAGACCTAGCGATTTTCAGCCTACATTTGTCAGGGGCTTCTTCTATCTTAGGCGCTGTCAATTTTATTTCGACGATTTTAAATATGCGTAGTCCAGGTCAAAGCATGTATAGAATCCCTCTATTCGTTTGATCTATATTTGTAACGGCATTCCTACTCTTGTTGGCGGTTCCGGTATTAGCAGGCGCCATCACAATGCTCTTAACTGATCGCAACTTTAACACTTCGTTTTTCGACCCAGCGGGTGGAGGAGACCCGGTTTTGT
GCOL031-16	animalia	AGCATGATCAGGGATAGTAGGAACATCATTAAGAATACTAATTCGAGCAGAATTGGGAAACCCTGGATCACTAATTGGTGACGATCAAATTTATAATGTTATTGTAACAGCCCATGCTTTTATTATAATTTTTTTTATAGTAATACCTATTATAATTGGGGGGTTCGGTAATTGATTGGTTCCACTAATATTAGGGGCTCCAGATATAGCATTCCCACGAATAAATAATATAAGATTTTGACTTTTACCTCCTTCCCTTTCTTTACTTATAATAAGAAGAATAGTAGAAAGAGGGGCAGGAACAGGGTGAACTGTTTACCCTCCTTTATCTAGAGGAATCGCTCATGGGGGGGCATCTGTAGATTTAGCAATTTTTAGTTTACATTTAGCTGGTATTTCTTCAATTTTAGGAGCAGTAAATTTTATCACAACTATTATTAACATACGATCAGTAGGAATAACATTTGATCGAATACCATTATTTGTATGATCAGTAGGAATTACCGCCCTTTTATTATTACTCTCTTTACCAGTATTAGCTGGAGCAATTACAATACTACTAACTGATCGAAATTTAAATACTTC
ABMMC2198-08	plantae	TAATGTCTTGATCACCGCACATGCCTTCCTAATGATATTTTTCATGGTTATGCCCGTAATGATAGGAGGTTTCGGTAATTGACTTGTTCCAATCATGATTGGAAGTCCTGACATGGCTTTTCCTCGTCTAAATAACATTAGTTTTTGATTGCTTCCGCCTTCGCTCTGCTTATTGTTAGCTTCATCGCTTGTAGAGGTTGGAGCAGGTACTGGTTGAACTGTGTACCCACCTTTGAGTTCAATACAAAGCCATTCGGGTGGAGCAGTTGACTTAGCAATTTTCAGTTTACATCTTTCGGGAGCTGCTTCGATTCTAGGAGCCGTAAATTTTATATCTACTATTTTAAATATGCGTAACCCCGGCCAAAGTATGTATAGAATGCCGTTATTTGTTTGGTCAATATTCGTAACAGCTTTCT
GBCH11781-13	animalia	TCTATCCTCCTATGTAGAAATAGGGGCAGGAACAGGATGAACAGTGTACCCCCCCCTATCTAATATAAATTTTCACAGAAGATCCTCTGTAGACTTAACAATTTTTAGGCTTCATCTGGCTGGCATTTCTTCAATTATAGGGGCCATTAATTTTATTTGCACAACTATTAATATACGCCCTCTTACTATGACCATAGAACAACTTCCTTTGTTTGTTTGATCTATCTTTATCACAACAATCTTATTACTTCTATCCCTACCAGTCTTAGCGGGGGCTATTACCATACTATTAACTGACCGTAATTTTAATACCTGTTTT
DINOB682-08	protista	TTAAGCACTTCTTTCATGAGTTTATCACCTTCAACTACAGCTTATCTTATCTTTGGATTATTAATGTCAGGTATATCCTCATGTCTAACTTCTATTAACTTTTTTATTACAATTCTTAATCTGAGATCTTATTATCTTACATTAAAGACTATGCCATTATTCCCATGGTCTCTTTTGATAACAGGAGGAATGCTATTATTAACATTACCAATGTTATCAGGTGCATTACTAATGGTCTTGGCTGATCTTCATTCTAATTCATCATTCTTTGATCCAATCTTTGGAGGAGATCCTATATTCTATCAACATTTATTTTGGTTCTTTGGACATCCAGAAGTTTACATCTTAATAATTCCAGCATTTGGGATCATTAGCATAATAATTTCTTCTTCTTATCAAAAAATAATCTTTGGCAACCAATCAATGATCTTTGCCATGA
ABMMC7027-10	plantae	CTTTTTCAGGAATATTAGGTGGTTGTATGTCAATGCTTATTCGAATGGAATTAGCACAACCAGGTAATCATTTATTATTAGGTAATCATCAAGTTTACAATGTTTTAATAACAGCACATGCATTTTTAATGATATTTTTTATGGTTATGCCAGTTATGATAGGTGGATTTGGTAATTGGTTTGTACCTATTATGATAGGAAGTCCAGATATGGCTTTTCCTAGATTAAATAATATATCTTTTTGATTATTACCACCAGCACTTTGTTTATTATTAATTTCTGCTATTGTTGAAGTAGGGGCAGGTACAGGTTGAACAGTGTATCCACCTTTAAGTTCTATACAGAGTCATTCAGGTGCATCTATTGATTTAGCAATATTTAGTTTACATTTATCAGGTGCATCTTCAATTTTAGGTGCTATTAACTTTATTTCTACAATAATTAATATGCGTAATCCAGGTCAAAGT
GBMIN45456-15	plantae	ATATTTCTTTTTGATTATTACCGCCCTCATTATGTTTATTATTATTATCAGCTCTAGTAGAGGTAGGAGTAGGTACAGGTTGAACGGTTTATCCACCTTTAAGCTCCATACAAAGTCATTCTGGCGGGGCTGTAGATCTAGCGATTTTCAGTTTGCATGTGTCAGGTGCTTCATCAATTTTAGGAGCTGTAAATTTTATTTCAACTATTTTAAATATGAGAAGCCCTGGACAAAGTATGTATAGAATACCTTTATTCGTGTGATCGATTTTCGTAACAGCATTTTTATTATTATTAGCCGTA
PHLAH537-12	animalia	TTGGAACTTCTTTAAGATTAATAATTCGAGCTGAACTAGGAAATCCAGGATCTTTAATTGGAGATGATCAAATTTATAATACAATTGTAACTGCTCATGCTTTTATTATAATTTTTTTTATAGTTATACCTATTATAATTGGAGGATTTGGTAACTGATTAGTACCCTTAATGTTAGGAGCCCCAGATATAGCATTCCCCCGAATAAATAACATAAGATTTTGACTTCTACCCCCCTCTATTATATTACTCATTTCAAGAAGAATTGTAGAAAACGGAGCAGGAACAGGATGAACAGTATACCCCCCACTATCATCTAATATTGCTCATAGTGGAAGTTCTGTAGATTTAGCTATTTTTTCCCTTCATTTAGCTGGTATTTCATCAATTTTAGGAGCTGTTAATTTTATTACAACTATTATTAATATACGACCTAATAATATATCCTTAGATCAAATACCATTATTCGTTTGAGCAGTTGGAATTACAGCTCTTTTACTACTTTTATCATTACCA
ABMMC12483-10	plantae	GGTAATCATTTACTTTTAGGCAATCATCAGGTTTATAATGTTTTAATAACAGCGCATGCGTTTTTAATGATTTTTTTTATGGTTATGCCAGTGATGATAGGTGGGTTTGGTAATTGATTAGTTCCTATAATGATAGGAAGCCCTGATATGGCATTCCCTCGACTGAATAATATTTCATTTTGACTATTACCACCTTCTTTATGTCTATTATTGATGTCTGCAATTGTAGAAGTGGGTGCTGGGACTGGTTGAACAGTATATCCTCCATTAAGTTCTATACAAAGTCATTCAGGAGGGGCTATAGATTTAGCAATATTTAGTCTACATTTAGCAGGAGCATCTTCTATTTTAGGAGCAGTAAATTTTATTTCGACGATTTTAAATATGCGTAGTCCAGGGCAAAGTATGTATCGTATACCTTTATTTGTATGATCCATTTTTGTAACAGCATTCTTACTTTTATTAGCAGTGCCAGTATTAGCAGGAGCGATTACAATGTTATTAACGGATCGTAATTTTAATACTTCTTTTTTTGACCCTGCTGGAGGAGGAGACCCTGTACTATATCAA
GBBAC5112-15	bacteria	CCACCTCACCACTACGATCAGATCTTCACCGCGCACGGCGTGATTATGATCTTCTTCGTGGCGATGCCTTTCGTTATCGGTCTGATGAACCTGGTGGTTCCGCTGCAGATCGGCGCGCGTGACGTTGCGTTCCCGTTCCTCAACAACCTAAGCTTCTGGTTTACCGTTGTTGGTGTGATTCTGGTTAACGTTTCTCTCGGCGTGGGTGAATTTGCGCAGACCGGCTGGCTGGCCTATCCACCGCTATCGGGAATAGAGTACAGTCCGGGAGTCGGTGTCGATTACTGGATATGGAGTCTCCAGCTATCCGGTATAGGTACGACGCTAACCGGTATCAACTTCTTCGTTACCATTC
PNMIA723-14	plantae	AAATAGTTTACTACTTGGAAATCATCAAGTTTATAATGTTTTAATTACAGCTCATGCATTTTTAATGATATTTTTTATGGTTATGCCTGTTATGATTGGAGGTTTTGGTAATTGATTTGTTCCTATAATGATAGGAAGTCCTGACATGGCTTTTCCTAGATTAAACAATATATCATTTTGACTTTTACCCCCTTCTTTATGTTTATTGCTTCTTTCAGCTTTAGTAGAAGTTGGTACAGGTACAGGTTGAACAGTTTATCCTCCTTTAAGTTCAATTCAAAGCCATTCAGGAGCTTCTGTAGATTTAGCAATATTTAGTTTACATCTCTCAGGAGCTTCTTCTATTTTAGGTGCAATTAATTTTATATCTACGATTATAAATATGCGTAATCCCGGACAAACTTTTTATAGAATACCTCTTTTTGTTTGATCTATTTTCGTTACAGCTTTTTTATTATTATTAGCAGTTCCTGTCTTAGCTGGTGCGATAACTATGCTATTAACAGATCGAAATTTTAATACCTCTTTTTTTGATCCTGCAGGAGGAGNNNNNNNNNN
GBMIN133206-17	animalia	GCCCTAAGCCTTCTTATTCGGGCCGAACTAAGCCAGCCTGGATCACTCTTAGGGGATAGCCAAATTTATAATGTTATTGTTACCGCCCATGCCTTCGTAATAATTTTCTTTATAGTCATGCCAATTCTTATTGGCGGATTTGGAAACTGACTTGTACCTCTAATAATTGGTGCACCTGACATAGCCTTCCCCCGAATAAATAATATAAGCTTTTGACTTCTGCCCCCATCCTTCCTTCTTCTACTAGCTTCTTCTGGCGTTGAAGCCGGGGCCGGGACAGGTTGGACCGTATACCCCCCACTCGCAGGCAACCTTGCCCATGCAGGCGCATCAGTAGATCTTACGATCTTCTCGCTTCACCTAGCGGGTGTGTCGTCAATTTTAGGGGCAGTCAACTTTATTACTACAATTATTAATATGAAGCCCCCAGCCATCTCCCAATATCAAACCCCTCTCTTCGTGTGGGCCGTGCTCGTAACAGCCGTCCTCCTCCTACTATCCCTCCCAGTATTAGCTGCTGGAATTACAATGCTTCTTACAGATCGTAATCTTAACACCACATTCTTCGACCCTGCGGGAGGAGGGGAC
DINO300-07	protista	GCACTTCTTTCATGAGCTTATCACCTTCAAGTACAGGAAATCTTATCTTTGGATCATTAATCTCAGGTATATCCTCATGTCTCACATCTCTTAACTTTTGGACAACAATTCTAAATCTGAGATCTTATTATCTGACATTAAAGACTATGCCATTATTCCCTTGGGCTCTCTTGATTACAGGAGGAATGCTTTTATTAACTTTACCAATCTTATCAGGAGCTCTTCTAATGGTCTTGGCTGATCTTCATTCTAATACACTTTTCTTTGATCCAATCNTTGGAGGAGATCCTATATTCTATCAACACTTATTTTGGTTNTTTGGACATCCAGAAGTTTACATCTTAATAATTCCAGCATTTGGGATCATTAGCATAATAATTTCTGGAATTTTACAAAAAATAATCTTTGGGAACCAATCAATGATCTTTGCCATGAGCTGTATTTCTCTTCTTGGAAGTGTTGTATGGGGCCACCACATGTATACGATGGGAA
GBBAC1089-15	bacteria	CTTCCCCCGGCTGAACGCCTTTTCGTTCTGGCTGTTCGTATTTGGCGCCACCATCGGGGCAGCCGGCTTCATCACTCCGGGCGGGGCCGCGGACTTCGGGTGGACCGCCTACACGCCGCTGACCGACGCCATTCACTCGCCCGGCGCCGGGGGCGACCTGTGGATCATGGGTTTGATCGTTGCGGGTCTGGGCACGATCCTGGGCGCGGTCAACATGATCACCACCGTGGTGTGCATGCGCGCACCCGGGATGACGATGTTCCGGATGCCGATCTTCACCTGGAACATCATGGTGACGTCCATCCT
JRPAA4824-15	plantae	GATTCGGAAATTGATTAGTGCCTATTATGATTGGAAGTCCTGATATGGCTTTCCCACGTTTAAATAACATATCATTTTGATTATTACCGCCTTCACTTTGCTTACTTTTAGCATCAGCAGTTGTAGAAGTTGGTGTAGGAACAGGATGAACCGTATATCCTCCGTTAAGTTCAATTCAAAGTCATTCAGGTGGCGCAGTGGATCTTGCAATATTTAGTTTACATATATCAGGGGCGTCATCAATTTTAGGTGCAATTAACTTCATTTCGACTATCTTAAATATGCGTAATCCAGGGCAAAGTATGTATCGCATGCCATTATTTGTTTGATCTATTTTTATTACAGCATTTTTATTATTATTAGCTGTTCCAGTTTTAGCAGGTGCTATCACAATGCTCCTAACAGATCGTAATTTTAATACAGCG
ABMMC13472-10	plantae	AGAATGGAATTAGCTCAACCTGGTAATCAATTATTGTTAGGTAATCATCAAATATACAATGTACTTGTGACGGAACATGCTTTCCTAATGATTTTTTTCATGGTTATGCCTGTATTAATTGGCGGATTTGGTAACTGATTTGTACCAATCATGATAGGTGCTCCAGATATGGCATTTCCTCGTTTAAATAATATAAGTTTCTGGTTATTACCGCCATCATTATGTCTTCTTTTAGGATCTGCCATGGTAGAAGTGGGTGCAGGTACAGGTTGAACTCTATATCCACCTTTAAGTTCTATACAAAGTCATTCAGGGGGGGCTGTAGACCTTGCTATTTTTAGTTTGCATCTATCTGGTGCTTCTTCTATTTTAGGGGCTATTAATTTTATTACTACTATATTTAACATGCGTAATCCAGGACAAAGTATGTATCGTATACCTCTATTTGTTTGATCTATACTCATAACTGCTTTTTTATTACTACTTGCAGTGCCTGTTTTAGCTGGCGCCATTACCATGTTATTA
ABMMC14748-11	plantae	CTGTATGTCAATGTTTATTCGTATGGAATTAGCGCAACCAGGAAATAATTTATTACTTGGAAATCATCAAATTTATAATGTGTTAATTACAGCGCATGCATTTTTAATGATTTTTTTTATGGTAATGCCTGTAATGATTGGTGGATTTGGAAATTGATTTGTACCTATTATGATTGGAAGTCCCGATATGGCGTTTCCGCGTTTAAATAATATTTCATTTTGGTTACTTCCACCTTCTTTATGTCTTTTATTACTTTCATCTATTGTTGAAGTTGGAGCTGGAACTGGTTGAACGGTTTATCCACCACTAAGTTCTATTCAAAGTCATTCTGGAGCTGCTGTTGATTTAGCAATTTTTAGTTTACATCTTTCCGGTGCATCATCGATTTTAGGAGCTATAAATTTTATATCTACAATTTT
DSFSG863-13	animalia	ACTGCCCTAAGCTTACTAATTCGAGCAGAACTTAGTCAACCCGGCAGCCTGCTTGGCGATGACCAGATTTATAATGTGATCGTAACCGCCCACGCATTTGTAATAATTTTCTTCATAGTTATACCCATCATGATTGGGGGATTTGGAAACTGATTAATCCCATTAATGATTGGAGCACCCGATATAGCATTCCCACGAATAAATAACATAAGTTTCTGACTTCTTCCACCCTCTTTCCTTTTATTACTAGCCTCCTCTGCCGTAGAGGCAGGGGCTGGCACAGGGTGGACCGTTTACCCCCCTCTTGCAGGAAATCTTGCCCATGCAGGAGCATCCGTAGATCTTGCAATCTTTTCCCTTCACTTGGCTGGAGTATCCTCTATTCTTGGGGCAATTAATTTCATTACAACAATCTTAAATATAAAACCTGAAGGTATAACAATATATCAAGTACCATTATTTGTTTGAGCTGTATTTATTACAGCCATTCTCTTACTCCTATCCCTGCCAGTATTAGCCGCCGGAATTACTATATTATTAACAGACCGAAACTTAAAT
JRPAA7641-15	protista	AATTGGAGGTTTTGGTAATTGGTTTGTACCTTTAATGATAGGTGCTCCAGATATGGCGTTTCCACGTATGAATAATATAAGTTTTTGGTTATTACCACCATCATTATTATTATTAGTATCTTCAGCAATTGTTGAATCGGGTGCTGGTACAGGTTGGACTGTTTATCCACCATTATCTAGTGTTCAAGCTCATTCTGGACCATCTGTAGATTTAGCTATTTTTAGTTTACATTTATCAGGTATATCATCATTATTAGGTGCAATTAATTTTTTATCTACTATATATAATATGCGTGCTCCAGGTTTAAGTTTTCATAGATTACCTTTATTCGTATGGGCTATTTTTATCACTGCTTTTTTATTATTATTA
GMSAX929-14	animalia	ATTTGGGCTTTGAGCTGGTATATTCGGTACGGCCCTAAGAATAATTATTCGATTTGAATTAAGAACTTCAGGTCCATTATTTCATAATGAACAACTTTATAATGCAACTGTAACAAATCATGCTTTTATTATAATTTTTTTTATAGTTATACCATTTATAATTGGAGGATTTGGTAATTGACTAGTACCACTAATACTAGGAGCTCCTGATATAGCTTTCCCACGAATAAATAATATAAGATTTTGATTATTACCCCCCTCTTTATTTTTTTTAATTTTAAGAAGGTTAATTTCATCGGGGGCTGGGACAGGATGAACTGTGTACCCCCCCCTATCAGGCAATATTTCTCATAGAAGTATTGCTGTAGATTTAGCTATTTTTTCATTACATATTGCTGGAATTTCATCAATTATAGGAGCAATAAATTTTATTGCTACAATTTTAAATATATATCATATTAAAATAAGAATAGATCAAATTAACCTCTTCATTTGATCTATTCTT
GBMA26270-19	animalia	CGTAGTTGTAACAGCTCATGCTTTCGTCATGATCTTCTTTATGGTAATGCCAATCATGATTGGGGGCTTCGGGAACTGACTGGTCCCCCTAATAATTGGAGCCCCGGATATGGCGTTCCCCCGCATGAATAATATGAGCTTCTGACTGCTGCCTCCCTCATTCTTGCTACTACTAGCATCATCTATAGTTGAAGCAGGAGCAGGTACAGGCTGAACCGTTTACCCTCCCCTAGCCGGAAACCTGGCCCACGCAGGCGCCTCCGTCGATTTAACTATTTTCTCCCTGCATTTAGCGGGAGTATCTTCAATTCTAGGGGCTATTAACTTTATTACCACTATTATCAATATAAAACCACCTGCTATATCCCAATACCAGACCCCTCTATTTGTCTGATCCGTTCTAATCACTGCCGTTCTCTTACTACTCTCCCTTCCAGTACTGGCTGCCG
GBCL5463-09	animalia	TATAATTTTTTTTTTAGTAATACCTATTATAATTGGGGGCTTCGGAAATTGACTTGTCCCACTTATATTAGGAGCCCCAGATATGGCCTTTCCCCGCTTAAACAATATAAGTTTTTGACTTTTACCNCCCTCTCTAACACTTCTCCTCATAAGAAGAATAGTAAACAAAGGAGCTGGCACAGGATGAACCGTTTATCCCCCTTTATCCTCTAATATTGCCCACGAAGGAGCATCAGTAGATTTAGCCATCTTTAGACTACACTTGGCAGGAATCTCATCAATTCTTGGGGCTATAAATTTCATTTCAACAGTAATTAACATGCGACCTAAAGGAATAAACCCAGATCAAATACCTCTATTTGTGTGAGCAGTACTTATCACCGCCATTCTTCTTCTTCTATCTCTTCCTGTTCTTGCTGGAGCAATCACAATA
GBDP51372-19	animalia	GATTTGGAAATTGATTAGTTCCCCTAATATTAGGAGCCCCCGATATAGCATTCCCTCGTATAAATAATATAAGATTTTGAATACTTCCCCCTTCTTTAACTCTATTAATTTCTAGAAGTATAGTAGAAAATGGGGCTGGAACAGGATGAACAGTATATCCACCCCTTTCTTCCGGCATTGCCCACGCTGGGGCTTCTGTTGATTTAGCAATTTTTTCTTTACATTTAGCAGGAATCTCTTCTATTTTAGGAGCAGTAAATTTTATTACTACAGTTATTAATATACGATCTCCGGGTATTACTC
MYMCA166-11	animalia	TGTCACAGCACATGCTTTTGTTATGATTTTCTTCATGGTTATACCAGTAATAATTGGAGGATTCGGCAATTGACTAGTACCAATAATAATCGGAGCTCAAGATATGGCATTTCCTCGGATAAATAATATGAGATTTTGATTATTACCACCCTCTTTAACCTTACTCTCAGCTTCAGCTTTTGCTGGAATGGGTGCAGGAACAGGATGAACAGTGTATCCTCCATTAGCAGGAAATTTATTTCATTCAGGAATTTCAGTAGACCTGGCTATTTTCAGTTTACATCTAGCAGGAGCCTCTTCAATTTTGGGAGCCATCAATTTCATTAC
OZSEA2009-10	plantae	GGGGGATTTGGTAATTGACTAGTTCCTATAATGATAGGAAGCCCTGATATGGCTTTTCCTAGATTAAATAATATATCTTTTTGATTACTACCACCTTCTCTATGTTTGTTACTATTATCTGCTTTGGTTGAAGTAGGTGCAGGTACTGGTTGAACTGTATATCCCCCTCTAAGCTCTATACAAAGCCATTCAGGAGGGGCTATAGATTTGGCGATTTTTAGTCTTCACTTATCTGGAGCTTCATCTATCTTAGGAGCAGTCAATTTTATATCTACAATTTTAAATATGCGTAGCCCTGGCCAAAGCATGTATAGAATACCCTTATTCGTATGATCCATTTTTGTAA
ABMMC13558-10	plantae	ATTTCAGCTTTAGTTGAAGTGGGAGTTGGTACTGGATGAACCGTCTATCCTCCTTTAAGTTCAATTCAAAGTCATTCGGGTGGTGCTGTTGATTTAGCTATTTTTAGTTTGCATATTTCAGGTGCTTCTTCAATTTTAGGAGCAGTAAACTTTATTTCAACTATTTTAAATATGCGAAGTCCAGGTCAAAGTATGTATCGAATACCTCTTTTTGTATGATCAATATTTGTAACTGCGTTTTTACTTTTATTAGCAGTACCTGTTTTAGCTGGAGCTATTACAATGCTTTTAACAGATCGTAATTTTAATACTTCATTCTTTGATGCAGCTGGGGGTGGAGACCCTG
GWOTH379-12	animalia	CATTATATTTTATCTTTGGAATTTGAGCTGGAATAGTGGGAACTTCTTTAAGATTATTAATTCGAGCTGAATTAGGAAATCCAGGATCTTTAATCGGAGATGATCAAATTTATAATACTATTGTTACTGCTCATGCTTTCATTATAATTTTTTTTATGGTAATACCTATTATAATTGGAGGATTTGGAAATTGACTTGTACCTTTAATATTAGGAGCCCCAGATATAGCTTTCCCTCGTATAAATAATATAAGATTTTGATTATTACCTCCTTCTATTACACTTTTAATCTCCAGTAGAATTGTAGAAAATGGAGCTGGAACTGGTTGAACAGTTTACCCCCCTTTATCTTCTAATATTGCCCATGGAGGAAGATCTGTTGATTTAGCAATTTTTTCATTACATTTAGCAGGAATCTCTTCAATTCTAGGAGCAATTAATTTTATTACAACTATCATTAATATACGATTAAATAATATATTTTTTGATCAATTACCTTTATTTGTTTGAGCTGTAGGAATTACTGCATTATTACTTTTATTATCATTACCTGTTTTAGCT
GRHOD396-10	plantae	ACGCAATTTTAATGATTTTTTTTTTAGTCATGCCTGTTATGATTGGAGGTTTTGGTAATTGATTTGTACCTATTATGATTGGAAGTCCAGATATGGCATTTCCACGACTGAATAATATTAGTTTTTGATTATTACCTCCTGCTTTATGTTTGTTATTGGCTTCATCGTTAGTAGAAGTAGGAGCAGGAACTGGATGAACGGTTTATCCTCCCCTAAGTTCAATTCAAAGTCATTCAGGTGCAGCAGTAGACTTAGCTATTTTTAGCTTACATTTATCAGGTGCATCTTCAATTTTAGGAGCTGTAAATTTTATATCTACTATTTTAAATATGCGTAATCCTGGACAAAGTATGTATCGAATACCTCTATTTGTTTGATCAATTTTCGTAACAGCTATTTTATTACTTTTGGCTGTTCCAGTATTAGCAGGTGCTATT
ABMMC12404-10	plantae	AACTGGTACTGGATGAACTGTTTATCCTCCGTTAAGTTCTATTCAAAGTCATTCAGGAGCATCAGTAGATTTAGCAATTTTTAGTTTACATTTATCAGGAGCATCATCTATTTTAGGAGCAATTAATTTTATTTCTACTATTATGAATATGCGAAATCCAGGTCAGACATTTTATCGTATACCATTATTTGTATGATCTATTTTTGTTACTGCATTTTTACTATTACTTGCTGTTCCTGTATTAGCAGGTGCTATTACTATGTTATTAACTGATAGAAATTTTAATACTTCTTTTTTTGATCCTGCAGGAGGAGGAGATCCAATTTTATATCAACATTT
GBMLG11447-13	animalia	TTTTGGAATTTGATGTGGTCTGGTTGGTACTGGATTATCATTATTAATTCGTTTAGAATTAGGTACTACTCTTGTTTTAATAGATGAACATTTTTATAATGTTATTGTTACGGCTCATGCTTTTATTATAATTTTTTTTATAGTTATACCTATAATAATTGGTGGATTTGGAAATTGAATAATTCCTTTATTGATTGGTGCTCCTGATATAAGTTTTCCCCGAATAAATAATATATCATTTTGGTTACTTCCACCTTCTTTTATTTTATTATTAATTTCTAGTATAGTTGAAGGTGGGGTAGGTACAGGTTGAACTGTATACCCCCCTTTAAGTGGTCCTATTGCTCATGGTGGTGCTTCTGTAGATTTAGCTATTTTTTCTTTACATTTGGCAGGAATAAGTTCAATTTTAGGTGCTATTAACTTTATTACTACAATTTTTAATATACGTGCTCCTGGAATCACAATAGAACGTTTATCATTATTTGTATGATCTGTGTTGGTTACAGCATTTTTACTTTTATTATCT
QMA3674-13	animalia	AGGAAATCCTGGATCATTAATTGGAGACGATCAAATTTATAATACTATTGTAACCGCACATGCTTTTATTATAATTTTTTTTATAGTTATACCAATTATAATTGGTGGATTTGGAAATTGATTAGTACCTCTAATACTAGGAGCACCTGATATAGCTTTCCCCCGTATAAATAATATAAGATTTTGATTATTACCCCCATCTTTAACTCTTTTGATTTCAAGTAGTATTGTAGAAAATGGAGCAGGAACAGGTTGAACAGTTTATCCCCCACTGTCATCTAATATTGCTCATGGAGGAAGTTCAGTTGATTTAGCTATTTTTTCATTACATTTAGCTGGAATTTCTTCAATTTTAGGAGCTATTAATTTTATTACTACTATTATTAATATACGACTTAATAATTTATCATTTGATCAAATACCTTTATTTGTTTGATCTGTAGGAATTACTGCATTTTTATTACTATTATCTCTTCCTGTATTAGCTGGTGCAA
ABMMC10422-10	plantae	TATAATGTTCTTATAACTGCACATGCTATTTTAATGATATTTTTTTTGGTTATGCCTGTTATGATTGGAGGATTTGGTAATTGATTAGTACCAATTATGATTGGAAGTCCCGATATGGCATTTCCGAGACTAAATAACATAAGTTTTTGATTATTACCTCCTTCATTATGCCTTTTATTAGCTTCTTCTGTCGTAGAAGTAGGTGCTGGTTTAGGCTGAACAATGTACCCACCTTTAAGTTCTATACAAAGCCATTCAGGTGCTGCGGTTGACTTAGCAATATTTAGTTTACATTTAGCAGGTGCCTCTTCTATTTTAGGCGCAGTTAATTTCATATCAACTATTATAAACATGCGTAATCCAGGTCAGAGTATGTATAGAATGCCGCTTTTTGTTTGATCGATTTTTATAACTGCACTCTTATTGTTACTTGCAGTACCAGTTTTAGCAGGCGCTATAACAATGCTTTTAACTGATAGAAATTTTAATACTTCCTTTTTTGATCCCGCAGGAGGAGGAGATCCTGTTTT
AUSCL725-12	animalia	ACCAATTTTAATTGGTGGTTTTGGAAATTGATTAGTTCCTTTAATATTAGGGGCCCCTGATATAGCATTCCCTCGAATAAATAATATAAGATTTTGACTTTTACCCCCCTCATTAACCCTTTTATTAGCAAGTTCTATTGTAGAAAACGGAGCCGGAACTGGTTGAACAGTATACCCTCCTTTAGCATCTGGGATTGCACATGCTGGAGCCTCAGTTGATTTAGCTATTTTTTCATTACACTTAGCAGGTGTCTCATCAATTTTAGGTGCAGTAAATTTTATTACAACAGTAATTAATATACGATCAAACGGGATTACATTAGATCGAATACCTTTATTTGTTTGATCAGTAATTATTACTGCTATTTTATTACTATTATCTTT
ABMMC9211-10	plantae	TATTATTAGTTTCTGCATTAGTAGAAGTGGGTCCAGGTACTGGGTGAACTGTTTATCCACCTTTGAGTTCTATACAAAATCATTCTGGTGCTGCAGTAGATTTAGCAATTTTTAGTCTTCATTTATCTGGTGCTTCATCAATTTTAGGAGCTATAAATTTTATTTCAACTATTATTAATATGCGTAGTCCTGGACAACATATGTATAGAATTCCTTTATTTGTATGATCTATTTTTGTTACAGCTTTTTTATTACTTTTAGCAGTGCCTGTATTAGCAGGAGCTATTACAATGCTTTTAACTGATAGGAATTTTA
JRPAA3871-15	protista	ATTAGAATGGAATTATCACAACCAGGTAATCAAATTTTTATGGGAAATCATCAATTATATAATGTTGTTGTGACTGCTCATGCTTTTATTATGGTTTTTTTTTTAGTTATGCCTGCTCTAATTGGTGGTTTTGGTAATTGGTTTGTTCCTTTAATGATCGGTGCACCTGATATGGCTTTTCCACGTATGAATAATATAAGTTTTTGGTTATTACCCCCAGCTTTATTATTATTAGTTTCATCTGCTATTGTTGAATCTGGTGCTGGTACTGGTTGGACTGTTTATCCACCATTATCAAGTGTACAAGCACATTCAGGACCTTCTGTTGATTTAGCTATTTTTAGTTTACATTTAACAGGTATTTCTTCGTTATTAGGTGCTATTAATTTTATTTCAACTATTTATAATATGAGAGCTCCTGGATTAAGTTTTCATAGATTACCTTTATTTGTGTGGTCTATTT
ABMMC4020-09	plantae	TTTTTGGTGCGTTTTCCGGGGTAATTGGTGGTTGTATGTCAATATTAATTAGAATGGAACTTTCTCAGCCAGGTAATCAAATACTTTTAGGTAATCATCAAGTTTATAATGTTCTCGTAACAGCACATGCTTTTTTAATGATATTTTTTATGGTTATGCCTATCATGATTGGTGGTTTTGGAAATTGATTTGTACCTATAATGATAGGAAGTCCTGATATGGCTTTTCCAAGATTAAATAATATTTCTTTTTGATTACTACCACCTTCATTAATTTTATTATTATTATCTTCGGTTGTTGAAATTGGTACGGGAACTGGATGGACTGTATATCCACCATTAAGTTCAATTCAAAGTCACTCAGGAGCTGCTGTAGATTTAGCAATTTTTAGTCTACATTTAGCAGGTATTTCTTCAATTTTAGGAGCAATTAATTTTATTTCTACTATATTAAATATGAGAAACCCTGGACAAACTTTATACAGAATGCCTTTATTTGTTTGATCAATTTTCGTAACTGCGTTTTTACTTTTATTAGCTGTCCCTGTTTTAGCTGGTGCTATCACCATGTTACTAACCGATCGTAATTTTAA
TWCAD015-08	animalia	AAAATGATCAAATCTATAACGTTTTAGTAACTGCTCATGCTTTTATTATAATTTTTTTTATGGTAATACCTATTATAATCGGAGGATTTGGAAATTGACTAGTACCATTAATAATTGGAGCTCCTGATATAGCTTTCCCACGAATAAATAATATAAGTTTTTGACTACTTCCCCCCTCATTAAATTTTCTTTTATTTAGAAGCTTAGTGGAAAAGGGAACTGGAACAGGATGAACTGTATATCCCCCCCTATCAAGAAATATCGCTCATACTGGAAGTTCTGTAGATTTATCCATTTTTTCCCTCCACTTAG
GBBAC1019-15	bacteria	GAGAACTCGAAGCCATTCGTCCTTACCCGGCCCGCACCGGTCCCAAGGGGAGCCTGGTCTACAAGCTGATCACCACCACCGATCACAAGATGATCGGCATCATGTACTGCGTCGCGTGCATAAGCTTTTTCTTCATCGGTGGCCTGCTGGCGTTGTTGATGCGGACCGAGCTGGCCGCACCCGGTCTGCAGTTCTTGTCGAATGAGCAGTTCAACCAGTTGTTCACCATGCACGGCACGATCATGCTGCTGTTCTATGCCACGCCGATTGTGTTTGGTTTCGCCAACCTGGTGCTGCCGCTGCAGATCGGCGCACCCGACGTGGCCTTCCCCCGGCTGAACGCCTTTTCGTTCTGGCTGTTCGTATTTGGCGCCACCATCGGGGCAGCCGGCTTCATCACTCCGGGCGGGGCCGCGGACTTCGGGTGGACCGCCTACACGCCGCTGACCGACGCCATTCACTCGCCCGGCGCCGGGGGCGACCTGTGGATCATGGGTTTGATCGTTGCGGGTCTGGGCACGATCCTGGGCGCGGTCAACATGATCACCACCGTGGTGTGCATGCGCGCACCCGGGATGACGATGTTCCGGATGCCG
GBBAC5260-15	bacteria	CGATCAGATCTTCACCGCGCACGGCGTGATTATGATCTTCTTCGTGGCGATGCCTTTCGTTATCGGTCTGATGAACCTGGTGGTTCCGCTGCAGATCGGCGCGCGTGACGTTGCGTTCCCGTTCCTCAACAACTTAAGCTTCTGGTTTACTGTTGTTGGTGTGATTCTGGTTAACGTTTCTCTCGGCGTGGGCGAATTTGCGCAGACCGGCTGGCTGGCCTATCCACCGCTATCGGGAATAGAGTACAGTCCGGGAGTCGGTGTCGATTACTGGATATGGAGTCTCCAGCTATCCGGTATAGGTACGACGCTTA
TRIRA011-13	animalia	TTTATAGTAATACCTATTATAATTGGAGGATTTGGTAATTGACTTGTACCCCTTATATTAGGATCCCCTGATATAGCTTTTCCTCGAATAAATAATTTAAGATTTTGGTTTCTCCCCCCTTCTTTAATCTTTTTATTATTAAGAAGTCTTACAAATTCAGGGGCAGGAACTGGTTGAACAGTTTACCCACCTCTTTCTTCTAATTTATCCCATGCCGGAAGATCTGTTGATTTAACTATTTTTTCTTTACATATAGCAGGTATCTCATCAATTTTAGGGGCTATTAATTTTATTTCTACAATTATAAATATAAAATTTAAAAATCTTAATTATGAAATAATCCCTCTTTTTGTTTGATCTATTTTAATCACAGCTGTACTTTTA
MTADI126-06	protista	TTCATCAGGAAATAGGATTATATCTCCAGAAAACCAGAACTTCTATAATATAAGCATAAGCTTGCATGGCTTTCTTATGATCTTCTTTTTAGTAATGCCTGGCTTGTTTGGTGGATTTGGAAATTATTTTCTTGTTATCTTTCAAGGGTCTCCTGAAGTGGTATATCCTAGAGTCAATAATTTTTCTATCTTAATTCTTTTTCTTTCATATCTTTTCCTAATGCTTTCTTTAATCTCAGAGTTTGGAGGTGGAACAGGATGGACATTATATCCACCATTAAGCACTTCTTTTATGAGTTTATCACCTTCAAGTACAGGAAATCTTATCTTTGGATTATTAATCTCAGGTATATCCTCATGTCTCACATCTCTTAACTTTTGGACAACAATTCTAAATCTGAGCTCTTATTATCTGACATTAAAGACTATGCCATTATTCCCTTGAGCTCTCTTGATTACAGCAGGAATGCTTTTATTAACATTACCAATCTTATCAG
ANGBF12062-15	animalia	GGTGGTTTCGGAAATTGACTAGTCCCCTTAATAATTGGAGCACCAGACATAGCCTTTCCACGAATAAATAATATAAGTTTTTGACTTCTTCCACCATCATTCCTTCTTCTCCTTGCTTCTGCTGGAGTAGAAGCCGGAGCAGGTACTGGTTGAACAGTCTACCCTCCACTGGCTAGTAATCTAGCTCATGCTGGACCATCTGTTGACTTAGCTATTTTCTCTCTTCACTTAGCTGGTGTTTCATCAATTTTAGCTTCAATCAACTTCATCACAACTATTATTAATATAAAACCACCAGCCATTTCTCAATATCAAACACCATTATTTGTTTGATCCATCCTTGTAACCACTATTCTTCTTCTTCTTTCACTTCCAGTTCTTGCAGCAGGAATTACAATGTTACTCACAGACCGTAACCTTAATACTACATTCTTTGACCCTGCAGGTGGAG
BZLWE222-08	animalia	TTTTTGGTGCATGAGCAGGCATAGTAGGCACAGCCCTAAGCCTTTTGATCCGGGCCGAACTTAGCCAGCCCGGGGCTTTACTTGGTGATGACCAAATTTATAATGTAATTGTTACAGCCCATGCTTTTGTAATGATTTTCTTTATAGTAATACCTATCATGATTGGAGGCTTCGGAAACTGGCTAATTCCCTTAATAATCGGAGCCCCGGACATGGCCTTTCCTCGAATAAACAATATAAGCTTTTGACTTTTACCCCCCTCTTTCCTTCTTCTTCTGGCCTCTTCAGGCGTTGAAGCTGGTGCAGGAACAGGTTGAACTGTATACCCCCCTCTTTCAGGCAATTTAGCCCACGCAGGTGCTTCAGTAGACCTGACAATCTTCTCTCTTCACTTAGCCGGGGTGTCTTCTATTTTAGGTGCTATTAACTTTATTACCACTATTATCAATATAAAACCTCCCGCCATTTCACAGTACCAAACACCCCTATTTGTTTGGGCCGTTTTAATTACAGCCGTTCTTTTACTACTTTCTCTGCCCGTACTGGCAGCAGGAATTACTATGCTTCTCACAGATCGAAACT
ASANP613-09	animalia	TAATACACTCGTAACAAGACACGCTTTCATTATAATTTTTTTCATAGTGATACCTTTTATAATTGGGGGTTTCGGTAATTTTTTAGTCCCATTAATACTCGGTACACCTGATATGGCCTACCCACGAATAAATAACATAAGATTTTGACTTCTACCGCCTTCAATTAGATTATTATTATTAAGAAGATTTATTAATACCGGGGTTGGAACAGGTTGAACTATCTATCCTCCATTAGCATCAAATATTTTTCATAGAGGAGCCTCTATTGATCTATCCATTTTTTCTCTTCATATTGCAGGAATATCATCAATTTTAGGGGCTATTAATTTTATTTCCACTATTTTAAATATACACCATAAAAAACTTTCCCTAGATAAGATTCCTCTTTTAGTTTGATCAATCCTAATTACAGCTATCCTTTTACTACTTTCCCTACCTGTTCTAGCT
DARC307-11	animalia	ACAATGTAATTGTAACAGCCCATGCTTTTATTATAATTTTTTTTATAGTAATGCCTATTATAATTGGAGGGTTTGGTAATTGATTAGTACCTCTTATACTAGGTGCTCCTGATATAGCCTTCCCTCGAATAAATAATATAAGTTTTTGACTTTTACCCCCAGCATTAACTTTATTGTTAATAAGCAGTATAGTAGAAAACGGAGCTGGGACAGGATGAACTGTTTACCCTCCGCTATCTTCAAATATTGCTCATAGAGGAGCTTCTGTTGATCTAGCAATTTTTTCTCTTCACTTAGCAGGAATCTCATCTATTTTAGGAGCAGTAAATTTTATTACAACTGTAATTAATATGCGATCAACAGGAATTACTTTTGATCGAATACCTTTATTTGTGTGATCTGTAGTAATTACAGCTTTACT
ABMMC2137-08	plantae	TGCTAATTCGAATGGAATTAGCGCAGCCGGGTAACCATTTACTTTTAGGCAATCACCAAGTATACAATGTTTTAATTACAGCACACGCGTTTTTAATGATTTTTTTTATGGTAATGCCTGTAATGATTGGTGGTTTCGGTAATTGGTTAGTTCCTATTATGATAGGAAGTCCAGACATGGCTTTCCCTAGACTAAACAATATATCTTTTTGACTCCTTCCACCTTCTTTATGCTTACTTTTAGCTTCTTCAATGGTTGAAGTAGGCGTTGGAACAGGATGAACTGTTTACCCTCCTCTTAGTTCGATACAAAGCCATTCAGGCGGAGCCGTCGATCTAGCAATTTTTAGCTTACATTTATCTGGAGCTTCCTCAATTTTAGGAGCTGTTAATTTT
LBCB177-05	animalia	AATCTATAATACTATTGTAACAGCTCATGCTTTTATTATAATTTTTTTTATAGTAATACCTATTATAATTGGTGGATTTGGTAATTGATTGGTACCTTTAATATTAGGAGCCCCAGATATAGCATTTCCACGAATAAATAATATAAGTTTTTGACTCCTTCCCCCATCTTTAACTTTATTAATTTCAAGTAGAATTGTAGAAAATGGAGCGGGAACAGGATGAACAGTATATCCCCCACTGTCATCAAATATTGCCCATGGAGGTAGATCCGTCGATTTAGCCATTTTCTCCCTTCATTTAGCTGGAATTTCATCAATTTTAGGAGCTATTAATTTTATTACAACAATTATTAACATACGATTAAATAATCTATCATTCGACCAAATGCCTTTATTTATTTGAGCTGTTGGAATTACCGCATTTTTATTACTATTATCATTACCTGTATTAGCGGG
QUNOD007-10	animalia	AAGTTTATTAATTCGAGCTGAATTAGGTAATCCTGGATCTTTAATTGGTGATGATCAAATTTATAATACTATTGTAACTGCCCATGCTTTTATTATAATTTTTTTCATGGTTATACCAATTATAATTGGTGGATTTGGTAATTGATTAATTCCTTTAATACTAGGAGCACCAGACATAGCTTTCCCCCGAATAAATAATATAAGTTTTTGACTTTTACCTCCTTCTTTAACTCTTTTAATTTCAAGAAGAATTGTAGAAAATGGAGCTGGAACAGGATGAACAGTTTACCCCCCACTTTCATCTAATATTGCTCATGGAGGAAGATCTGTTGACTTAGCAATTTTTTCATTACA
ABMMC13344-10	plantae	AATTCGAATGGAACTTTCGCAACCTGGTAATCAATTACTTTCAGGTAACCACCAAGTTTATAATGTTTTGATAACATCGCATGCTTTCTTAATGATTTTTTTTATGGTAATGCCCGTTATGATAGGAGGTTTTGGAAATTGATTAGTACCTATTATGATAGGAAGTCCAGATATGGCTTTCCCACGTCTTAATAATATTAGTTTTTGGCTTCTACCACCTTCATTATGTTTACTGCTAGTATCTTCTATAGTTGAAATTGGAGCAGGAACGGGATGAACCTTATACCCACCTTTGAGTTCAATTCAAAGCCACTCAGGAGGGGCTGTTGATCTAACAATATTTAGTTTGCATTTAGCAGGTGCTTCTTCTGTATTAGGAGCAATTAATTTTATTACTACAATTTTAAATATGAGAAATCCAGGACTAAATATGTTCCGCATTCCGCTCTTTGTATGGGCAGTTTTTATAACAGCATTTCT
GBBAC4371-15	bacteria	AATTCTAGATCCCCAAAGATTTAATGAGTTGGTGACCCTGCATGGGTTAGTCATGATCTTTGGCGCGATGATGCCCGTTCTAGCGGGTTTAGCTAACTGGCAAATACCGCTTATGATTGGCGCGCCTGATATGGCTTTGCCGCGGTTAAATAACTGGAGCTTCTGGCTCTTACCCTTTGCCATGCTTTTGCTTCTTAGCAGTTTGCTGGTGCCGGGCGGAGCAGCGGCTGGATGGACCATGTACCCACCCTTGTTTATCCAGGGCGGGGTTGGCATTGATATGACCATCTTTTCTGTCCATCTTCTGGGACTTTCTTCCATATTGGCGTCGATCAATATTATTGTTACCGTCCTAAACATGCGAGCACCTGGCATGGGTCTGATGAAAATGCCTATGTTCGTCTGGGGATGGTTGATCACTGC
PNMIA661-14	plantae	ATATAATGTTTTAATAACAGCACATGGTTTTCTAATGATATTTTTTATGGTAATGCCTGTTATGATAGGTGGATTTGGTAATTGATTTGTACCCATAATGATAGGTAGTCCTGATATGGCTTTTCCTAGATTAAATAATATTTCATTTTGATTATTACCACCATCATTGTGTTTATTGTTAATATCTTCAATTGTAGAAGTAGGCACAGGAACAGGATGAACTGTATACCCACCTTTAAGTTCAATTCAAAGTCATTCAGGTGCTTCTGTAGATTTGGCTATATTTAGTTTACATTTATCAGGTGCTTCTTCTATTTTAGGAGCTATAAATTTCATATCTACAATTTTAAATATGCGTAATTTAGGTCAAAATATGTATAGAATACCTTTATTTGTGTGATCTATTTTTATAA
ANICQ1196-11	animalia	AGACTTTTAATTCGAGCTGAATTAGGGAATCCTGGATCTTTAATTGGTGATGACCAAATTTATAACACTATTGTTACTGGTCATGCATTTATTATAATTTTTTTTATAGTTATACCTATTATAATTGGAGGATTTGGAAATTGATTAGTACCATTAATATTAGGAGCTCCAGATATAGCTTTCCCTCGAATAAATAATATAAGATTTTGACTTTTACCCCCATCTCTCACTTTACTAATTTCAAGAAGAATTGTAGAAAATGGAGCAGGAACAGGATGAACAGTTTACCCCCCTTTATCCTCTAATATTGCTCATAGAGGTAGATCAGTTGATTTAGCTATTTTCTCCCTTCATTTAGCAGGAATTTCTTCTATTTTAGGAGCTATTAATTTTATTACTACCATTATTAATATAAAATTAAATGGCTTATCATTTGATCAAATACCTCTTTTTGTGTGAGCTGTTGGAATTACAGCTCTTCTTTTACTACTTTCATTACCTGTTTTAGCAGGAGCTATTACTATACTTTTAACAGATCGAAATTTAAATACTTCTTTTTTTGACCCTGCAGGAGGAGGAG
GBBAC526-15	bacteria	GGCTATCGCCGAACGTACCGCTGGAACCGTCAGTATACCCGTCGTCAATGTGCGCCCCGGTTGGGCGGGGTGGCTCAGTACGACCGATCATAAGCGCATTGGGATCATGTATCTGGTTAGCGCGTTCGTCTTTTTCCTGATCGGGGGGATCGAGGCGCTGCTCATGCGCATTCAACTCGGTGTGCCGGATAACACGTTCCTGACGCCCGATGTCTATAATCAGATGTTCACCATGCACGGCACAACGATGATCTTCCTCGGTCTGATGCCGCTGAACGTCGGGCTGGGCAACTATATGGTGCCGCTGATGATCGGCGCGCGCGATATGGCATTTCCGCGTCTCAACGCGCTCAGTATCTGGCTGTTCATCTTCGGCGGCTTGATGCTGTACGTCAGTTTCTTTGTCGGGGGCGCGCCGAATGTCGGCTGGTTCGCCTATGCGCCCCTGACGCAGAAACAGTTTGCACCGACTGCTGGTGTCGATTACTGGATCGTCGGTATTGGTCTGACCGGCGTGGCATCGATTGC
DINOB877-08	protista	AAGTACAGGTTATATATTATATGGATTATTAATGTCAGGTATATCCTCATGTCTAACATCTATTAACTTTTTTACAACAATTATAAATATGAGATCTTATAATGTGACATTAAATACTATGCCATTATTATCTTGGGCTATATTTATAACAGGAGTTATGCTAATATTAACCTTACCAATATTATCAGGAGGTCTTATAATGTTATTAGCTGATCTTCATTATAATACAGTTTTCTTTGATCCAATATTTGGAGGAGATCCTATATTATATCAACATTTATTTTGGTTTTTTGGACATCCAGAAGTTTACATATTAATTATTCCAGCATTTGGTATAATTAGCATAATAATTTCTGGAATAGCACAAAAAATAATCTTTGGTAACCAATCAATGATCCTTGCCATGAGCTGTATTTCAATTCTTGGAAGTGTTGT
GCOL3701-16	animalia	ATATAAGATTTTGATTACTCCCGCCATCACTTAGCCTACTAATTATAAGAAGAATCGTAGAAAGAGGAGCTGGAACAGGGTGAACTGTATACCCCCCACTTTCATCTAATATCGCCCATGGAGGTTCTTCTGTTGATTTAGCAATTTTTAGACTTCATTTAGCTGGTATTTCCTCAATCTTAGGGGCAGTAAATTTTATCTCAACAGTTATTAATATACGGCCACAAGGAATAACTTTAGATCGAATACCACTCTTTGTATGAGCAGTAGCTATTACAGCTTTACTTTTACTTTTATCTCTTCCCGTATTAGCGGGAGCTATTACAATACTTCTAACCGATCGGAATATTAATACAACCTTCTTTG
GBBAC3035-15	bacteria	CTCTATTTATTCGCCTTCAATTAGCGATTCCTAACAACGCTTTTCTTGTTGGGGATGCTTATAATCAAGTATTAACGATGCACGGTACAACAATGATTTTCCTCGCAGCTATGCCACTCGTGTTTGCATTTATGAACGCCGCTGTACCACTTCAAATTGGTGCACGTGATGTAGCGTTCCCGTTTTTGAATTCGCTCGGATTTTGGTTATTTTTCTTTGGTGGAGTATTTTTAAATTTAAGTTGGTTTTTAGGTGGAGCACCTGATGCAGGCTGGACATCTTATGCATCTTTAGCTTTAGCCTCTAAAGGCCATGGTGTTGATTTTTATGTACTCGGCTTGCAAATCTCCGGTATTGGTACATTAATTGGAGGTATTAACTTCCTTGTAACCATTATTAATATGCGTGCGCCAGGAATGACGTATATGCGTATGCCGA
SGABR123-12	animalia	GGAACTTCTCTAAGTATACTGATTCGCTTAGAATTAAGATCTCCNGGTTTCTTAATTGGTAATGATCAAATTTATAATGTAATCGTAACAGCCCATGCTTTCATTATAATTTTTTTCATAGTAATACCTATCATAGTGGGAGGATTTGGAAATTGATTAGTTCCTTTAATACTAGGAATTCCTGATATGGCTTTCCCCCGAATAAACAATATAAGATTTTGATTACTACCTCCTGCACTACTTCTTCTTTTATTAAGATCTATAATTAATAATGGAGCAGGAACAGGTTGAACAGTTTATCCCCCCTTAGCTTCCAATATTGCTCACAGAGGAGCTTCAGTAGATTTAGCTATTTTTTCTTTACATCTAGCCGGAATTTCCTCAATTTTGGGAGCTATTAACTTTATTTCTACAATTATTAATATAAAACCTATTAATATAAAATTTGAACAAATACCTTTATTTGTTTGATCAATTCTAATCACTGCAATTTTACTTCTTCTCTCTCTCCCAGTCTTAGCGGGAGCTATTACCATATTACTAACAGACCGCAATATTAACACTTCTTTTTTTGA
HALY055-15	plantae	TTTAATGATTTTTTTCATGGTTATGCCTATAATGATTGGTGGTTTTGGTAATTGATTAGTACCTATAATGATTGGAAGTCCAGATATGGCATTTCCTAGATTAAATAATGTTTCATTTTGATTACTTCCCCCATCTCTTTGCTTACTTTTAGCTTCTGCAATTGTTGAAGTTGGAGTAGGAACTGGATGAACTGTTTATCCTCCTTTAAGCTCGATACAGAGCCATTCAGGTGGCGCAGTTGATTTAGCGATTTTTAGCCTTCATTTAGCAGGAGCATCATCTATTTTAGGAGCAATAAATTTTATTTCTACTATTTTAAATATGCGTAATCCTGGTCAGAGTATGTATAGAATGCCTTTATTTGTTTGATCTATTCTTGTGACAGCATTCTTACTTTTATTGGCTGTACCTGTTTTAGCAGGAGCAATTACAATGCTTTTAACTGATCGTAATTTTAACACCTCTTTCTTTG
GBSP14084-19	animalia	CTCATGCTTTTATTATAATTTTCTTTTTTGTAATACCTACTATAATAGGTGGTTTCGGTAATTGATTAGTTCCTTTGATAATTATGGCACCGGATATGGCTTTCCCCCGAATGAACAACATGAGGTTCTGACTTCTACCCCCAGCATTAGTATTATTATTAAGGTCTGGAATAGTAGAAGCAGGAGCTGGGACAGGGTGAACAGTATACCCTCCTTTATCTTCTATAACAGGACACCCTGGTGCATCAGTTGACTTAGGAATTTTTTCTTTACACTTGGCTGGAGTTAGATCGATCTTAGGATCGGCTAACTTTATTACTACTATCATTAATATGCGAATGAAAGGGTGCACCTCCGCACTATGGCATTTGTTTATTTGGTCCGTATTACTCACAGCAATTCTTTTACTTTTATCTTTACCTGTACTTGCGGGTGCAATTACTATGTTACTTATAGATCGAAATTTTAACACGAGATTCTTTGACCCTGCAGGGGGGGGAGATCCTATTTTAT
EWNOR707-09	animalia	GGCATGGTAGGGGCCGGAATAAGACTTCTTATCCGCATTGAGCTAAGACAACCTGGTGCATTCCTAGGCAGTGACCAATTATACAATACAATCGTTACTGCGCACGCATTTGTTATAATTTTCTTCCTGGTAATACCAGTCTTCATTGGCGGGTTTGGAAACTGACTTCTTCCCCTAATACTGGGTGCTCCTGATATAGCATTCCCACGCCTTAATAACATAAGATTTTGACTTCTACCCCCCTCTCTTATTCTCCTAGTTTCCTCAGCTGCCGTAGAAAAGGGAGCCGGAACAGGTTGAACAGTATACCCCCCCCTTGCCAGAAATCTCGCCCATGCCGGGCCATCTGTAGATTTAGCTATTTTTTCCCTCCATTTAGCAGGTGCATCCTCTATTCTGGGAGCTATTAATTTTATTACTACTGTAATCAACATACGTTGAACCGGGTTACGACTAGAACGAATCCCTCTGTTTGTCTGAGCTGTATTAATTACAGTAGTTCTCCTCCTCCTGTCCCTTCCTGTACTTGCCGGAGCAATCACAATACTCCTAACAGATCGAAATCT
ABMMC9047-10	plantae	GGGTGTATGTCTATGCTTATTAGAATGGAACTGGCTCAACCAGGTAATAGTTTATTATTAGGTAATCATCAAGTATACAATGTTTTAATTACTGCCCACGCTTTTTTAATGATTTTTTTTATGGTTATGCCTGTAATGATTGGAGGATTTGGAAATTGATTTGTTCCTATAATGATTGGAAGTCCTGATATGGCTTTTCCGAGATTAAACAATATTTCATTTTGATTATTACCTCCTTCTTTATGTTTATTATTGTTATCTTCTATAGTTGAAGTTGGTGTAGGTACAGGTTGGACTGTTTACCCCCCTTTAAGTTCTATTCAAAGTCATTCTGGAGGTTCTGTTGATTTAGCTATATTTAGTTTGCATTTATCAGGAGCATCATCTATTTTAGGAGCTATTAATTTCATTTCTACAATTTTAAATATGCGAAATCCTGGACAAACATTTTATAGAATTCCTCTTTTTGTTTGATCTATTTTTGTAACTGCATTTTTATTGCTATTAGCAGTACCTGTTTTAGCAGGAGCTATTACAATGTTATTAACTGATCGTAATTTTAATACTTCTTTTTTTGACC
GBCOB601-12	animalia	AGATTACTAATCCGAACAGAACTTGGAAATCCTGGATCACTTATTGGAGATGACCAAATTTATAATGTTATTGTAACTGCACACGCATTTGTAATAATTTTCTTTATAGTTATACCTATTATAATCGGCGGATTTGGTAACTGACTAGTTCCATTAATACTGGGAGCACCAGATATAGCATTCCCTCGAATAAATANTATAAGATTTTGATTATTACCTCCCTCTTTAACACTTCTCCTAATGAGAAGAATTGTCGAAAATGGTGCAGGAACTGGNTGAACAGTGTATCCTCCCCTTTCATCAAATATTGCTCATAGAGGGGCATCAGTTGATCTCGCAATTTTTAGTCTACATCTTGCAGGTATTTCATCAATTTTAGGTGCAGTAAATTTCATTACAACAGTAATTAATATACGACCTCAAGGCATAACTCTTGACCGTATACCTTTATTTGTTTGAGCTGTGGTAATTACAGCATTACTGCTTCTATTATCCTTACCCGTTCTTGCAGGTGCAATTACAATACTCCTTACCGACCGAAATATTAAT
ABMMC6515-10	plantae	CAAGCAACCACTTACTTTTAGGAAATCATCAAGTTTACAATGTCCTTATAACAGCGCACGCGTTTCTCATGATTTTCTTTATGGTTATGCCCGTAATGATTGGAGGGTTTGGTAATTGACTAGTGCCAATAATGATTGGTAGCCCGGATATGGCGTTTCCAAGATTAAATAACATCTCGTTTTGATTACTTCCACCTTCACTCTGTTTACTGTTAATTTCGGCCATAGTCGAAGTAGGAGCCGGTACTGGATGAACGGTCTATCCACCCTTAAGCTCAATTCAAAGTCACTCTGGAGCTGCTGTGGATTTAGCAATTTTTAGCCTACATTTATCAGGTGCTTCTTCTATTTTAGGAGCCGTAAACTTTATTTCAACAATTCTAAATATGCGTAGCCCAGGTCAAAGTATGTATAGAATTCCTTTATTTGTTTGATCTATATTCGTAACGGCGTTTTTACTTCTATTAGCA
GBDPC526-14	animalia	ATTGTAACTGCACATGCTTTTATTATAATTTTTTTTATAGTTATACCTATTTTAATTGGAGGCTTTGGAAATTGACTTTTACCCTTAATATTGGGGGCCCCTGATATAGCTTTCCCCCGAATAAATAATATAAGATTTTGACTTTTACCCCCTTCTCTCTCTTTACTCCTTTCAAGCTCAATTGTAGAAAATGGAGCAGGAACAGGTTGAACAGTTTATCCCCCCCTATCCGCTAATATTGCACATAGAGGGGCATCCGTTGACCTTGCAATTTTTTCTTTACATTTAGCAGGGATTTCTTCGATTCTTGGATCCGTAAATTTTATCACAACTGCCATTAATATACGAGCCAACGGGATTACTTTAGATCGAATACCTTTATTTGTGTGATCAGTAGTAATTACAACTATTTTATTATTGCTTTCTTTAC
KHCBT577-12	animalia	TTTACTAATTCGTACCGAATTAGGAAATCCAGGATCTTTAATTGGAGACGATCAAATTTATAATACTATTGTTACAGCTCATGCTTTTATTATAATTTTTTTCATAGTAATACCTATTATAATTGGAGGGTTCGGAAATTGATTAGTTCCTTTAATATTAGGAGCCCCTGACATAGCTTTCCCTCGAATAAATAATATAAGATTTTGATTACTTCCCCCTTCATTAACTTTACTAATTTCAAGAAGAATTGTAGAAAATGGTGCCGGAACTGGTTGAACTATTTACCCCCCTCTTTCTTCTAACATTGCTCATCAAGGATCTTCAGTTGATCTAGCTATTTTTTCCCTTCATTTAGCTGGAATTTCTTCTATTTTAGGAGCTATTAATTTTATTACTACAATTATTAATATACGAATTAAAAATTTATCATTTGATCAAATACCATTATTTGTATGATCTGTAGGAATTACAGCTTTACTTTTATTATTATCTTTACCAGTTTTAGCTGGTGCTATTACTATACTTTTAACTGATCGAAATTTAAATACTTCTTTTTTTGATCCAGCAGGAGGGGGAGACCCTATTCTTT
GWORI962-09	animalia	TTTTGGAATTTGAGCTGGTATAGTAGGAACATCTTTAAGATTATTAATTCGAGCAGAATTAGGAAATCCTGGATCTTTAATTGGAGATGATCAAATTTACAATACTATTGTAACTGCACATGCTTTTATTATAATTTTTTTTATAGTAATACCTATTATAATTGGAGGATTCGGAAATTGATTAGTTCCATTAATATTAGGAGCTCCAGACATGGCATTTCCTCGAATAAATAATATAAGATTTTGATTATTACCTCCATCTATTACTCTTTTAATTTCTAGAAGAATTGTAGAAAATGGAGCAGGAACAGGTTGAACTGTTTACCCTCCTTTATCCTCTAATATTGCTCACAGAGGTAGCTCTGTTGATTTGGCTATTTTTTCCTTACATTTAGCTGGTATTTCTTCAATTTTAGGAGCTATTAATTTTATTACAACGATTATTAATATACGATTAAACAATTTAATATTTGATCAAATACCTTTATTTGTTTGAGCTGTTGGAATTACAGCATTTTTATTACTTTTATCTTTACCTGTATTAGCAGGGGC
ABMMC603-06	plantae	TGCATGTCGATGTTAATTCGCATGGAATTAGCTCAACCAAGCAACCACTTACTTTTAGGAAATCATCAAGTTTACAATGTTCTTATAACAGCTCACGCGTTTCTCATGATCTTTTTCATGGTTATGCCCGTAATGATTGGGGGCTTTGGGAATTGATTAGTACCGATAATGATTGGTAGCCCAGATATGGCGTTTCCAAGATTAAATAATATCTCGTTTTGATTACTTCCCCCTTCACTCTGCTTGTTGCTAATTTCGGCTATAGTTGAAGTAGGAGCAGGCACCGGATGAACGGTTTACCCACCCTTGAGCTCAATTCAAAGCCACTCAGGAGCCGCTGTAGATTTAGCAATTTTTAGCTTACATTTATCGGGGGCTTCCTCTATCTTGGGCGCTGTCAATTTTATTTCGACGATTCTAAATATGCGCAGCCCAGGTCAAAGCATGTATAGAATCCCCCTATTTGTTTGATCCATATTTGTAACGGCATTCTTGCTCTTGTTGGCGGTTCCGGTACTAGCAGGCGCTATTA
BBLPB654-10	animalia	ACTATTAATTCGAGCTGAATTAGGAACCCCTGGATCTTTAATTGGAGATGATCAAATTTATAATACTATTGTTACAGCACATGCTTTTATTATAATTTTTTTTATAGTTATACCTATTATAATTGGAGGATTTGGTAATTGACTTATTCCTCTAATATTAGGAGCCCCAGATATAGCTTTTCCTCGAATAAATAATATAAGTTTTTGACTTCTTCCCCCCTCTTTAACTCTTTTAATTTCAAGAAGAATCGTAGAAAATGGAGCAGGAACAGGATGAACAGTGTACCCCCCACTTTCATCTAATATTGCTCATGGAGGAAGATCAGTAGATCTTGCTATTTTTTCCCTTCACTTAGCTGGAATTTCTTCTATTTTAGGAGCTATTAATTTTATTACTACAATTATTAATATACGATTAAATAAAATATCCTTTGATCAAATACCATTATTTGTTTGAGCAGTCGGAATTACTGCATTTTTATTATTGTTATCATTACCTGTTTTAGCTGGAGCTATTACTATACTTTTAACGGATCGAAATTTAAATACATCTTTTTTTGACCCTGCAGG
ALGBA018-16	plantae	ATAGGGGGTTTTGGTAATTGATTAGTTCCTATCATGATAGGAAGTCCAGATATGGCATTTCCTAGATTAAATAATATATCTTTTTGATTATTACCGCCTTCGTTATGCTTATTGTTATTATCTGCTTTAGTTGAAGTGGGTGTAGGTACAGGATGAACCGTATATCCTCCTTTAAGTTCTATACAAAGTCATTCTGGAGGGGCTGTAGATCTGGCTATATTTAGTTTGCATGTTTCTGGAGCTTCTTCTATCTTAGGTGCAGTAAATTTTATATCGACTATTCTAAATATGCGAAGTCCAGGGCAAAATATGTATAGAATACCTTTATTTGTTTGGTCTATATTTGTAACTGCTTTATTATTATTATTAGCAGTACCTGTTTTGGCAGGAGCTATTACTATGCTTTTAACTGACAGGAATTTTAACACT
GBLN3850-14	animalia	GAAATTGATTAATTCCCTTAATATTAGGAGCCCCTGATATGGCCTTCCCACGAATAAATAATATAAGTTTTTGACTTTTACCCCCTTCTTTAATTCTATTAATTTCAAGAAGAATTGTAGAAAATGGAGCAGGAACAGGTTGAACAGTGTATCCCCCACTTTCATCAAATATTGCTCACGGGGGCTCTTCTGTTGATTTAGCTATTTTTTCATTACATTTAGCTGGAATTTCATCAATTTTAGGGGCTATTAATTTTATTACTACAATTATTAATATACGAATTAATAATATATCATTTGATCAAATACCTTTATTTGTTTGAGCTGTAGGTATTACAGCCTTACTTTTATTATTATCTTTACCTGTATTAGCAGGAGCAATTACTATACTTTTAACTGATCGAAATTTAAATACTTCTTTTTTTGATCCAGCTGGAGGAGGAGACCCTATTCTTTATCAACATTTATTTTGATTTTTTGGACATCCCGAAGTTTATATTTTAATTTTACCGGGATTTGGGATAATCTCTCATATTATTTCACAAGAAAGAG
ABMMC6057-10	plantae	TTTAATTTTTGGAGCATTTTCGGGAGTTTTAGGTGGTTGTATGTCAATGTTAATACGCATGGAGTTAGCACAACCAGGAAACCACTTGCTCTTAGGAAACCATCAAGTTTATAATGTTCTTATAACAGCTCATGCATTTTTAATGATTTTTTTTATGGTTATGCCTGTAATGATTGGAGGCTTCGGTAATTGACTAGTCCCAATTATGATCGGTAGCCCAGATATGGCATTCCCAAGATTAAACAATATTTCATTTTGATTACTTCCACCTTCATTATGTTTACTATTACTATCTACACTTGTTGAAGTTGGAGTTGGTACTGGTTGAACCGTGTACCCTCCTTTGAGTTCTATACAAAGCCATTCTGGAGGTGCTGTCGATTTAGCTATTTTCAG
OOMYA1716-08	protista	TGCTTTTTCAGGTGTTGTAGGTACAACTTTATCCGTTTTAATCAGAATGGAATTAGCACAACCTGGTAATCAAATTTTTATGGGAAATCATCAACTATATAACGTAGTTGTAACTGCTCACGCTTTTATTATGATTTTCTTCATGGTTATGCCTGTTTTAATAGGTGGTTTTGGTAATTGGTTTATTCCTTTAATGATAGGTGCTCCAGATATGGCTTTCCCTAGAATGAATAATATTAGTTTTTGGTTATTACCACCATCATTATTATTATTAGTATCTTCAGCTATTGTAGAATCAGGTGCTGGTACTGGTTGGACTGTTTATCCACCTCTATCAAGTGTACAAGCTCACTCAGGACCTTCAGTAGATTTAGCTATTTTTAGTTTACACTTATCAGGTATCTCATCTTTATTAGGTGCTATTAATTTTTTATCAACTATTTATAACATGAGAGCTCCTGGTTTAAGCTTCCACAGATTACCATTATTCGTTTGGTCTGTATT
ABMMC14217-10	plantae	ATGGTTATGCCTGTAATGATTGGTGGATTCGGTAATTGATTTGTTCCAATAATGATAGGAAGTCCTGATATGGCTTTTCCTAGATTAAATAATATTTCTTTTTGGTTATTACCCCCTTCTTTGTGTTTATTACTTTTGTCTTCTATAGTAGAAGTTGGTGCGGGAACTGGATGAACTGTTTATCCTCCTTTAAGTTCTATTCAAAGTCATTCAGGAGCCTCAGTTGATTTAGCAATATTTAGTTTGCACTTATCTGGAGCTTCTTCAATTTTAGGTGCTATTAACTTTATTTCAACAATTTTAAATATGAGAAATCCTGGACAAACATTTTATCGAA
ABMMC11130-10	plantae	CAATTATTATTAGGTAATCATCAAATATATAATGTACTTGTTACAGAACATGCGTTTTTAATGATTTTTTTCATGGTTATGCCTGTACTAATTGGTGGATACGGTAACTGGTTTGTACCAATTATGATAGGAGCGCCCGATATGGCATTTCCTCGTTTGAATAACATAAGCTTTTGATTATTACCTCCATCATTGTGTCTTCTCTTAGGATCTGCTATGGTTGAAGTTGGTGCTGGTACAGGTTGAACTTTGTATCCACCATTAAGTTCTATACAGAGTCATTCTGGGGGGGCTGTTGATCTTGCTATTTTTAGTTTACATTTGTCAGGTGCTTCTTCCATTTTAGGGGCTATTAATTTTATTACTACAATATTTAATATGCGCAATCCGGGACAAAGTATGTATCGTATACCTTTATTTGTTTGATCTATATTAATAACAGCTTTTTTATTA
GBEPT663-14	animalia	TAGACTTTTAATTCGTATTGAATTAAGATGTCCAGGATCTTTATTAAAAAATGATCAGATTTATAATACTATTGTAACAGCGCATGCCTTTATTATAATTTTTTTTATAGTAATACCTATAATAATTGGAGGATTTGGAAATTGATTAGTTCCATTAATATTAGGAGCACCAGATATAGCTTTCCCACGAATAAATAATATAAGATTTTGATTATTACCTCCTTCCTTAAATTTTTTATTATTAAGAAGAATTACAGATAATGGAGTTGGAACAGGATGAACAGTTTACCCCCCCTTATCTCATAATTTAGCTCA
MHARB207-05	animalia	TTTTGGTGTTTGAGCAGGAATAGTAGGAACTTCACTAAGATTATTAATTCGAGCCGAATTAGGAAATCCTGGATCTTTAATTGGAGATGATCAAATTTATAATACTATTGTCACAGCTCATGCTTTTATTATAATTTTTTTTATAGTTATACCAATCATAATTGGAGGATTTGGTAATTGACTAGTTCCTTTAATACTAGGAGCCCCTGATATAGCTTTCCCCCGAATAAATAATATAAGTTTTTGACTTTTACCTCCATCATTAACTTTATTAATTTCAAGAAGAATTGTAGAAAATGGAGCAGGAACAGGATGAACAGTTTACCCCCCACTTTCATCTAATATTGCTCATAGAGGTAGCTCAGTAGATTTAACTATTTTTTCTTTACATTTAGCAGGAATTTCTTCAATTTTAGGAGCAATCAATTTTATTACAACAATTATTAATATACGACTTAATAATT
JRPAA5377-15	plantae	CCAGGAAATAGTCTATTACTTGGAAATCATCAAATTTATAATGTGTTAATTACCGCTCATGCATTTTTAATGATTTTTTTTATGGTTATGCCTGTTATGATTGGAGGGTTTGGTAATTGATTTGTTCCAATAATGATAGGAAGTCCAGATATGGCATTTCCTCGTTTAAACAACATTTCTTTTTGACTTTTACCTCCATCATTATGTTTATTATTATTATCTTCAGTAGTAGAAGTTGGGGTAGGTACTGGATGAACAGTATACCCGCCATTAAGTGCAATCCAAAGTCATTCAGGAGCATCAGTTGATTTAGCTATTTTTAGTTTACATCTTTCAGGAGCATCTTCTATACTTGGAGCAATAAATTTTATTTCCACAATTATAAATATGCGTAATCCAGGACAAACATTTTATAGAATCCCTCTTTTTGTATGATCTATTTTTACAACTGCTTTTTTATTATTATTAGCAGTTCCTGTTTTGGCTGGAGCTATCACAATGTTATTAACTGATCGTAATTTTAACACTTCTTTTTTTGATCCTGCAGGAGGAGGAGATCCTGTTTTATATCAGC
ABMMC11276-10	plantae	TAGCTCAACCAAGCAACCATTTACTTTTAGGAAATCATCAAGTTTACAATGTTCTTATAACAGCCCACGCGTTTCTCATGATCTTTTTCATGGTTATGCCTGTAATGATTGGGGGCTTTGGGAATTGATTAGTACCAATAATGATTGGTAGTCCAGATATGGCCTTTCCAAGGTTAAATAACATCTCGTTTTGACTACTTCCTCCTTCACTCTGCCTACTGCTAATTTCGGCTATAGTTGAAGTAGGAGCAGGCACCGGATGAACGGTTTACCCACCTTTGAGCTCAATTCAAAGCCATTCAGGAGCCGCTGTAGATTTAGCAATTTTTAGCTTACATTTATCGGGGGCTTCTTCT
DLPR046-10	protista	TCCTAGATTAAACAATTTAGGTTTCTGAATTCAGCCTTGTGGGTTTTTATTAATAGCTAAAATGGGATCTATGAGATTGGAATATTGAACAACTGAAACTAAAACATCTTTTTTTTCTGGTCTTACTAAAGTAGATAATTTTTTACAGCAATATAAATATAGTGAAATATTTAGTAATATTAAAAAATCTATTATTAATTACGATTACTCTCGTCTAGATAAATTAGTTGAAGAAATAAATGAAAAACTAAAACCTCAAAAAAAAATTTTAGAATTTAGTGAATATAGAAAAGTAAGAGATTCTGCTATTTTAGATGCACAACTTCATAAAGATATGAAATATAACTTAAATATTTTTGATGAAAACTTTTATAGTTATAAATTAATTTTTTGAAAAGATTTTTATAATTCTACAGATACTTTTTGATCTTTAGTAAAAAATGCATTAAAATTTAAAAGACAAAAAAGATTTTTAGTTAAATGTATTAGTGCTAATCAAACTGTTGCTGGTTGAACTTTTATCACACCTTTTTCATC
ABMMC4501-09	plantae	AATATTTCATTTTGATTGCTTCCCCCATCTCTTTGTTTACTTTTAGCTTCAGCAATTGTAGAAGTAGGAGTAGGTACCGGCTGAACAGTTTATCCTCCTTTAAGTTCAATACAAAGTCATTCAGGTGGTGCGGTAGATTTAGCAATTTTTAGTCTTCATTTATCAGGAGCATCGTCTATTTTAGGAGCAATCAATTTTATTTCTACTATTTTAAATATGCGCAATCCAGGTCAAAGTATGTATAGAATGCCATTATTTGTTTGATCCATTTTTGTAACAGCGTTTTTACTTCTATTGGCTGTACCTGTTTTAGCAGGAGCAATTACAATGCTTTTAACTGACCGTAATTTTAATACGTCTTTTTTTGATCCAGCAGGC
SCORP007-10	animalia	ATAATGTTGTAGTTACTGCTCATGCATTTGTCATGATTTTTTTTATGGTTATACCTATTATAATTGGAGGTTTTGGAAATTGATTGGTTCCTTTAATGTTAGGAGCTCCTGATATGGCTTTTCCTCGTTTAAATAATATGAGATTTTGATTGTTACCACCTGCTTTTTTTCTTTTATTAGGATCAGCTTCATTGGAAAGAGGGGCAGGTACTGGGTGGACAGTGTACCCTCCTCTTTCCTCATATATGTTTCATTCTGGGGGTTCTGTAGATATAACTATTTTTTCTTTACATTTGGCTGGTGTTTCTTCAATTTTAGGAGCTATTAATTTTATTACTACTATTTTAAATATACGAATGAGTGGAATGTTGTTAGAGCGTATTCCTTTATTTGTATGATCTGTAAAGATTACTGCTGTTTTATTACTTCTTTCTCTTCCTGTTCTTGCTGGGGCTATTACTATATTATTAACTGATCGAAATTTTAATACTTCTTTTTTTGATCCTG
GBBAC3047-15	bacteria	TAGCGATTCCTAACAACGCTTTTCTTGTTGGGGATGCTTATAATCAAGTATTAACTATGCACGGTACAACAATGATTTTCCTCGCAGCTATGCCACTCGTGTTTGCATTTATGAACGCCGCTGTACCACTTCAAATTGGTGCACGTGATGTAGCGTTCCCGTTTTTGAATTCACTCGGATTTTGGTTATTTTTCTTTGGTGGAGTATTTTTAAATTTAAGTTGGTTTTTAGGTGGAGCACCTGATGCAGGATGGACATCTTATGCATCTTTAGCTTTAGCCTCTAAAGGCCATGGTGTTGATTTTTATGTACTCGGCTTACAAATCTCCGGTATAGGTACATTAATTGGAGGCATCAACTTCCTTGTAACCATTATTAATATGCGTGCGCCAGGAATGACGTATATGCGTATGCCGATGTTTACATGGACGACATTTGTAACATCTTCG
GBMIN44821-15	plantae	TTTTGGAGCGTTTTCTGGTGTAATTGGAGCGTGTATTTCATTATTAATTCGTATGGAGTTAGCCCAACCCGGGAACAATCTACTATTAGGTAACCATCAAATTTATAATGTATTGATTACAGCCCATGCTATTTTAATGATCTTCTTTTTGGTTATGCCTGTTATGATAGGAGGTTTCGGTAATTGATTGGTTCCCATCATGATAGGAAGCCCAGATATGGCTTTCCCTCGTTTAAACAATATTAGTTTCTGATTATTGCCGCCTGCGTTATTTCTTTTATTAACATCATCACTTGTTGAAGTCGGAGTAGGTACCGGTTGAACAGTTTACCCTCCTTTAAGTTCAATACAAAGTCATTCTGGCGCTGCTGTAGA
GBMIN44956-15	plantae	GAGCGTTTTCCGGTGTAATCGGAGCGTGTATTTCATTATTAATTCGTATGGAATTAGCTCAACCAGGAAATAACTTATTATTGGGTAACCATCAAATTTATAATGTATTAATTACCGCTCACGCTATTTTAATGATTTTTTTTCTAGTTATGCCCGTTATGATAGGAGGTTTTGGTAATTGATTAGTTCCTATTATGATAGGAAGCCCAGATATGGCATTTCCTCGTCTGAACAACATTAGTTTCTGACTATTACCTCCTGCGTTATTCCTTTTACTAACATCATCACTTGTTGAAGTTGGGGTAGGGACCGGGTGAACAGTATATCCTCCTCTAAGT
DINOB076-08	protista	TAAGNACTTCTTTCATGAGTTTATCACCTTCAAGTACAGGAAATCTTATCTTTGGATTATTAATGTCAGGTATATCCTCATGTCTCACATCTCTTAACTTTTGGACAACAATTCTAAATCTGAGATCCTATTATCTGACATTAAAGACTATGCCATTATTCCCTTGAGCTCTCTTGATAACAGGAGGAATGCTTTTATTAACATTACCAATCTTATCAGGAGCTCTTCTAATGGTCTTGGCTGATCTTCATTCTAATACACTTTTCTTTGATCCAATCTTTGGAGGAGATCCTATATTCTATCAACACTTATTTTGGTTTTTTGGACATCCAGAAGTTTACATCTTAATAATTCCAGCATTTGGGATCATTAGCATAATAATTTCTGGAATAGCACAAAAAATAATCTTTGGGAACCAATCAATGTTCTTTGCCATGAGCTGTATTTCTCTTCTTGGAAGTGTTGTGTGGGGACACCATA
ABMMC13606-10	plantae	TCATTTTGATTACTCCCACCATCGTTGTGTTTATTATTAACTTCTGCCCTTGTTGAGGTGGGGGTTGGTACAGGTTGAACTGTTTATCCGCCATTAAGTTCTATCCAAAGTCATTCAGGAGCTGCTGTAGACCTTGCTATTTTTAGTTTACACATTTCAGGAGCATCGTCGATTTTAGGAGCAGTTAATTTTATTTCAACAATTTTAAATATGCGTAACCCGGGACAAACAATGTATAGAATGCCCTTATTTGTCTGATCGATTTTCGTAACAGCGTTTTTATTATTATTAGCAGTTCCAGTTTTAGCAGGTGCAATTACTATGTTACTAACTGATAGAA
OOMYA2129-10	protista	TTAGCACAACCAGGTAATCAAATTTTTATGGGAAATCACCAATTATATAATGTTGTTGTTACAGCACATGCTTTTATTATGGTTTTCTTTTTAGTTATGCCTGCTTTAATTGGTGGTTTTGGTAATTGGTTTGTTCCTTTAATGATAGGAGCACCTGATATGGCTTTCCCACGTATGAATAATATTAGTTTTTGGTTATTACCACCAGCGTTATTATTATTAGTTTCATCAGCTATTGTTGAATCAGGTGCTGGTACTGGTTGGACAGTTTATCCACCATTATCAAGTGTACAAGCACACTCAGGACCTTCAGTAGATTTAGCTATTTTTAGTTTACATTTAACGGGTATTTCATCATTATTAGGTGCGATTAATTTTATTTCAACTATTTATAATATGAGAGCTCCCGGTTTAAGTTTTCATAGATTACCTTTATTTGTTTGGTCTGTATTAATTACCGCTTTTCTTTTATTATTAACATTACCCGTTTTAGCTGGTGCCATTACCATGTTATTAACAGATAGAAATTTAAATACTTCTTTTTATGATCCATCTGGTGGGGGGGATCCCGTATTATAT
GRHOD414-10	plantae	ATGGTAATGCCTGTTATGATTGGTGGGTTTGGTAATTGATTAGTTCCTATCATGATAGGAAGTCCGGATATGGCTTTTCCTCGTTTGAATAATATTTCGTTTTGATTGTTACCACCATCTTTATGTTTGCTTTTAATTTCATCTTTGGTTGAAGTAGGTGCGGGTACTGGGTGGACAGTTTACCCTCCGTTAAGTTCAATTCAAAGTCACTCAGGAGCATCTGTTGATTTAGTAATTTTTAGCCTTCATATTTCAGGAGCATCTTCAATTTTAGGGGCAGTAAATTTTATTTCTACAATTGTAAACATGCGTAATTCAGGTCAAACTATGTATCGCATTCCTTTATTTGTTTGATCAATTTTTGTAACCGCTTTTTTACTATTACTAGCAGTTCCAGTTTT
MAERL066-11	plantae	CTTTTATTAGGCAATCACCAAGTTTATAATGTTTTAATCACTGCACATGCTTTTTTAATGATATTTTTCTTAGTTATGCCTGTTATGATAGGTGGATTTGGAAATTGATTAGTACCTATTATGATTGGAAGCCCAGATATGGCTTTTCCACGTTTAAATAACATTAGTTTTTGACTACTTCCACCTTCTTTGTGTCTTTTATTAGCTTCTTCGTTGGTAGAAGTTGGGGCTGGTACAGGGTGAACAGTATACCCTCCACTAAGTTCAATACAAAATCATTCAGGAGCTGCGGTAGATTTAGCTATTTTTAGTTTACATTTAGCTGGTGCTTCTTCAATTTTAGGCGCTGTTAATTTTATTTCAACAATTTTAAATATGCGTAACCCAGGTCAAAGTATGTATAGAATGCCTTTGTTTGTTTGATCAATCTTAGTTACTGCTTT
GBSP10351-18	protista	AACATTTATTTTGGTTTTTTGGTCACCCTGAAGTTTATATTTTAATTTTACCAGCTTTTGGTATTATTAGTCAAGTTGCTGCAGCTTTTGCAAGANAAAATGTTTNTGGTTATTTAGGTATGGTATATGCTATGTTATCTATTGGGTTATTAGGTTCAATTGTTTGGGCACACCATATGTTTACTGTTGGATTAGATGTAGATACTCGTGCATATTTTTCAGCAGCTACCATGATTATTGCTGTTCCTACAGGTATTAAAATATTTAGTTGGTTAGCTACTTTATGGGGAGGTTCTTTAAAATTTGAAACACCATTATTATTTGTTTTAGGTTTTATTATGTTATTTGTTATGGGTGGTGTAACTGGTGTAGCTATGTCTAATTCGGGTTTAGATATAGCTTTACATGATACTTATTATATTGTAGGACATTTCCATTATGTATTATCTATGGGTGCTGTTTTCGGTATTTTTACTGGTTTTTATTTTTGGATTGGTAAAATATCTGGTCGTAGATATCCTGAAATATTAGGTCAAATTCATTTCTGGTTATT
ABMMC2419-08	plantae	CATTATTAATTCGTATGGAATTAGCTCAACCAGGAAACAACTTATTATTAGGAAACCATCAAATTTATAATGTATTAATTACAGCTCACGCTATTCTAATGATCTTCTTTTTAGTTATGCCTGTTATGATAGGAGGTTTCGGTAATTGACTTGTTCCTATTATGATCGGAAGCCCAGATATGGCATTCCCTCGTTTAAACAATATTAGCTTCTGATTATTACCTCCTGCGTTATTCCTTTTATTAACATCGTCACTTGTTGAAGTTGGGGTAGGAACTGGTTGAACAGTGTATCCTCCTTTAAGTTCAATACAAAGTCATTCTGGTGCGGCTGTAGATTTAGCAATTTTTAGTTTACATATAGCAGGAGCTTCTTCAATATTAGGAGCTGTTAATTTTATCTCAACAATTTTAAACATGCGCAATCCCGGACAGAGTATGTA
ABMMC2587-08	plantae	GGTATTTTAGGAGGTTGTATGTCAATGTTAATACGTATGGAATTAGCTCAACCAGGTAATCAATTACTATTAGGTAACCACCAAGTTTATAATGTTTTAATTACAGCACATGCGTTTTTAATGATTTTTTTCATGGTTATGCCTGTAATGATAGGAGGATTTGGTAATTGATTAGTTCCTATTATGATAGGAAGTCCTGATATGGCTTTTCCACGCTTAAATAATATTTCCTTTTGATTATTACCCCCTTCACTTTGTTTACTTTTAGCGTCAGCAGTTGTAGAAGTCGGTGTAGGAACAGGATGAACAGTTTATCCTCCATTAAGTTCGATTCAAAGTCACTCAGGCGGAGCTGTAGATTTAGCTATATTTAGTTTGCACATATCAGGAGCCTCTTCAATTTTAGGTGCAATTAATTTTATTTCAACAATTTTAAACATGCGTAATCCCGGACAAAGTTTGTATCGTATGCCATTATTTGTATGATCAATTTTTA
APMMB056-06	animalia	GTGATACCAATAATGATTGGAGGCTTTGGAAACTGACTCGTACCCCTAATGATCGGAGCCCCCGATATAGCATTCCCACGAATAAATAATATAAGCTTCTGACTTCTACCACCCTCATTTCTCCTGTTACTAGCATCATCTATAGTAGAAGCAGGAGCAGGTACAGGTTGAACTGTATACCCTCCATTAGCTGGTAACTTAGCACATGCTGGAGCGTCAGTAGATCTTACTATTTTTTCTCTCCACTTAGCTGGTGTATCCTCAATTCTAGGAGCAATTAACTTTATTACAACTATTATTAATATGAAACCACCGGCTATAACACAGTATCAAACCCCATTATTCGTATGATCAGTCCTCATTACAGCTGTACTCCTACTATTATCCCTACCAGTTCTGGCCGCAGGAATTACTATACTTTTAACAGACCGAAACCTAAACACAACTTTCTTTGACCCTGCTGGAGGTGGTGACCCTATTC
ANICV1777-11	animalia	ACAATTGTTACTGCTCATGCATTTATTATAATTTTTTTTATAGTGATGCCAATTATAATTGGAGGATTTGGTAATTGATTAGTGCCCCTAATATTAGGAGCTCCTGATATAGCTTTCCCCCGAATAAATAATATAAGATTTTGATTATTACCCCCCTCTTTAACTCTTTTAATTTCAAGAAGAATCGTAGAAAACGGAGCTGGAACTGGATGAACAGTTTATCCCCCCCTTTCATCTAATATTGCCCATAGAGGAAGATCTGTTGATTTAGCAATCTTTTCCTTACATTTAGCAGGAATTTCATCAATTTTAGGAGCTATTAATTTTATTACAACAATTATTAATATACGATTACAAAATATATTTTTTGATCAAATACCATTATTTGTTTGAGCTGTAGGAATTACAGCTTT
BNBTO174-11	animalia	TCAGGAATAGTAGGAACTGCCCTAAGAGTTTTAATTCGAATTGAATTAGGACAACCAGGATCATTAATTGGAGATGATCAAATTTATAATGTAATTGTAACAGCACATGCTTTTGTTATAATTTTCTTTATAGTAATACCCATTATAATTGGAGGATTTGGAAATTGGTTAGTACCACTAATATTAGGAGCTCCTGATATAGCTTTCCCACGTTTAAATAATATAAGATTCTGATTACTACCTCCATCATTAACCCTTTTATTAGCAGGAAGTATGGTTGAAAGAGGAGCAGGAACTGGTTGAACAGTATATCCACCTTTGGCTGGTGCAATTGCTCATGCTGGAGCATCAGTAGATTTAACTATTTTTTCATTACATTTAGCTGGTGTATCTTCAATTCTAGGGGCTATTAATTTTATTACTACAACTATTAATATAAAATCCCCAGGAATAAAGATAGATCAAATACCTTTATTTGTATGGGCAGTTGTAATTACAGCTGTACTTTTATTACTTTCTTTACCAGTACTTGCTGGTGCAATTACAATATTATTAACAGATCGAAATATTAATACTTCATTTTTTGATCCTG
ABMMC23123-17	plantae	CGATTAAATAATATATCATTTTGATTACTACCACCATCTCTTTGTTTACTTCTAATTTCAGCTATTGTAGAAGTTGGTGTAGGGACAGGTTGGACTGTGTATCCACCTTTAAGTTCTATACAAAGCCATTCAGGAGCTGCTGTTGATTTAGCTATTTTTAGTTTACACTTATCAGGAGCATCTTCAATTTTAGGTGCCGTAAACTTTATATCAACTATAATTAATATGCGTAATCCAGGGCAAAGTATGTATAGAATTCCATTATTTGTTTGGTCTATTTTTGTTACAGCTTTTTTACTTTTATTAGCAGTTCCTGTTTTAGCAGGAGCTATAACAATGCTTTTAACTGACCGTAATTTTAATACAGCATTTTTTGATCCTACAGGTGGTGGTG
ASARC1750-12	animalia	GCCCCTGATATAGCTTTCCCTCGAATAAATAATATAAGATTTTGACTCCTACCCCCATCATTAACTTTATTAATTTCGAGAAGAATTGTAGAAAATGGAGCAGGTACTGGATGAACGGTTTATCCCCCACTTTCATCTAATATTGCCCACGGAGGAAGATCTGTAGATTTAGCCATTTTTTCACTTCATTTAGCTGGTATTTCTTCAATTCTAGGAGCAATTAATTTTATTACAACAATTATTAATATACGACTTAATAATTTATCATTTGATCAGATACCTTTATTTGTATGAGCTGTAGGAATTACAGCTTTTTTATTACTTCTT
ABMMC9421-10	plantae	ATTTTTGGTGCATTTTCTGGAGTTTTAGGAGGTTGTATGTCAATGCTAATTCGAATGGAATTAGCTTCTCCTGGAATTAGCCTTCTTTTAGGGAACCATCAAGTTTACAATGTTTTAATAACTGCGCATGCATTTTTAATGATTTTTTTTATGGTTATGCCAGTCATGATCGGTGGATTTGGTAATTGATTAGTACCAATTATGATAGGAAGTCCTGATATGGCTTTCCCTAGATTAAATAATATTTCATTTTGATTATTACCCCCTTCATTATGTTTACTAGTAGCTTCAGCTATTGTTGAAGTAGGTGTAGGTACTGGGTGAACGGTTTACCCCCCCTTAAGTTCTATACAAAGCCATTCTGGTGCTGCTGTTGATCTTGCAATATTTAGTTTACATTTATCAGGAGCATCATCAATACTAGGCGCTGTTAATTTTATTTCTACTATAATAAATATGAGAAATCCAGGTCAAAGTATGTATAGAATCCCTTTGTTTGTTTGGTCAATTTTTGTTACCGCTTTTTTACTATTACTAGCTGTACCAGTTTTAGCAGGTGCTATAACT
GBBAC3930-15	bacteria	TTCCACCAACCATAAAGACATCGGCACGTTGTATCTTTGGTTTAGTTTCACCATGTTCCTAACGGGTGGCGCGATGGCAATGGTCATTCGTGCGGAGCTATTTCAGCCGGGTTTGCAGCTTGTTGATCCGCAATTTTTTAATCAGATGACAACGGTTCACGGTTTGGTGATGGTGTTTGGTGCGGTCATGCCCGCGTTCACTGGATTAGCAAACTGGATGATCCCGATGATGATCGGCGCACCTGATATGGCGTTGCCACGTATGAATAACTTGAGCTTTTGGATTCTGCCTTTTGCGTTTCTCATTCTGTTGAGCTCGTTGTTCTTACCGGGCGGTGCAAATTTCGGCTGGACGTTTTACGCGCCGCTATCGACTACGTATGGGCCAGACAGTACTGCGCTGTTTGTGTTCTCTGTGCATATCATGGGTATCAGCTCCATCATGGGGGCGATTAACGTCATCGTGACGATTGTCAA
JRPAA8830-15	plantae	CTTTGGTAATTGACTAGTGCCTATTATGATAGGTAGTCCTGATATGGCTTTTCCTCGTTTAAACAATATTTCATTTTGGTTACTTCCACCTTCTTTATGCTTACTTCTTTTATCAGCTGTAGTTGAAGTAGGAGTCGGGACTGGGTGAACTGTTTATCCTCCATTAAGTTCAATCCAAAGCCATTCTGGGGCTGCTGTTGACTTAGCAATTTTTAGCCTTCATATTTCGGGTGCTTCATCAATTTTAGGTGCTGTCAACTTTATTTCAACTATATTAAATATGCGTAATCCGGGCCAAAGTATGTACCGAATTCCATTATTTGTATGGTCAATTTTTGTAACAGCGTT
STL416-07	animalia	AATTGTTACGGCGCACGCCTTCGTAATAATCTTCTTTATAGTAATACCCATCATAATCGGAGGATTCGGAAACTGGCTTATCCCCCTGATGATTGGGGCCCCTGATATGGCCTTCCCCCGTATAAACAATATAAGCTTCTGACTTCTTCCTCCTTCCTTCCTTCTTCTGCTTGCCTCTTCAGGTGTAGAAGCAGGGGCAGGAACAGGATGAACAGTCTATCCTCCACTATCTGGTAACCTAGCTCACGCAGGGGCCTCCGTTGACCTAACTATTTTCTCCCTACATTTAGCAGGAATTTCATCCATCCTAGGGGCAATCAACTTTATTACTACTATTATTAACATGAAACCCCCTTCAATCTCCCAATACCAAACCCCTCTCTTTGTATGAGCAGTTCTAATTACCGCTGTACTACTACTCCTCTCCCTTCCCGTCTTAGCTGCCGGCATTACTATGCTCCTTACGGACCGAAACCTTAATACTACTTTCTTTGACCCTGCAGGAG
ABMMC3748-09	plantae	ATTACAGCGCATGCATTTTTAATGATTTTTTTTATGGTTATGCCTATAATGATTGGAGGGTTTGGTAATTGATTAGTTCCAATTATGATTGGAAGCCCAGATATGGCATTTCCAAGGTTAAATAATGTTTCTTTTTGGTTATTACCACCTTCTTTATGTTTGTTATTGACTTCTTCTATAGTAGAAGTTGGTGTAGGTACTGGATGAACAGTTTACCCACCATTAAGTTCTATACAAATTCATTCAGGCGGTGCTGTAGATTTAGCAATTTTTAGTCTTCATATTGCAGGAGCTTCTTCTATTTTAGGAGCAAT
ABMMC1948-07	plantae	AGCCAGGCAATCATTTATTGTTAGGCAATCATCAAATTTATAATGTTCTTATAACAGCACATGCATTTCTTATGATATTTTTTATGGTTATGCCTGTTATGATTGGAGGCTTTGGAAATTGATTAGTGCCTATAATGATTGGTAGTCCAGATATGGCATTTCCAAGATTAAATAATATTTCATTTTGATTATTACCACCTTCTTTATGCTTATTATTAATGTCAGCAATAGTAGAAGTTGGCGCAGGAACAGGATGAACCGTTTATCCACCCTTAAGTTCAATTCAAAGTCATTCTGGTGGAGCTGTTGATTTAGCAATTTTTAGTTTACATTTATCGGGAGCTTCTTCAATTTTAGGAGCTGTTAATTTTATTTCTACTATAATAAATATGCGTAGTCCTGGTCAAAGTATGTATAGAATTCCTCTTTTCGTATGATCAATTTTTGTAACAGCTTTTTTGCTTTTATTAGCTGT
GBBAC3966-15	bacteria	CATGCCCGCGTTCACTGGATTAGCAAACTGGATGATCCCGATGATGATCGGCGCACCTGATATGGCGCTGCCACGTATGAATAACTTGAGCTTTTGGATTCTGCCTTTTGCGTTTCTCATTCTGTTGAGCTCGTTGTTCTTACCGGGCGGTGCAAATTTCGGTTGGACGTTTTACGCGCCGCTATCGACTACGTATGGGCCAGACAGTACTGCGCTGTTTGTGTTCTCTGTGCATATCATGGGTATCAGCTCCATCATGGGGGCGATTAACGTCATCGTGACGATTGTCAACATGCGCGCACCTGGCATGACATGGTTTA
PNMIA1851-14	plantae	CGCTTTTTTAATGATATTTTTTATGGTAATGCCTGTAATGATAGGTGGGTTTGGTAATTGGTTTGTACCTATTATGATAGGAAGTCCCGATATGGCATTTCCACGATTAAATAATATTTCATTTTGGTTATTACCACCATCACTGTGTTTATTGTTAGGATCATCACTAGTTGAAGTAGGGGTAGGTACTGGTTGAACTGTTTATCCTCCGCTAAGTTCTATTCAAAGTCACTCTGGTGCTGCTGTAGATTTAGCTATTTTCAGTTTACACTTATCGGGTGCATCTTCTATTTTAGGAGCTATAAATTTTATTTCAACAATTTTAAATATGCGTAATCCTGGACAAACTTTATATAGAATACCTCTATTTGTGTGATCAATTTTTGTTACAGCATTTTTATTATTATTAGCTGTGCCTGTACTAGCAGGCGCTATTACAATGTTACTAACTGATCGTAATTTTAATACAGCATTTTTTGATCCTGCAGGAGGAGGTGATCCTGTACTATATCAGCATT
GBHS4013-08	animalia	GCCTCCGTAGACCTAACCATCTTCTCCTTACACCTAGCAGGTGTCTCCTCTATCTTAGGGGCCATCAATTTCATCACAACAATTATCAATATAAAACCCCCTGCCATAACCCAATACCAAACGCCCCTCTTTGTCTGATCCATCCTAATCACAGCAGTCCTACTTCTCCTATCTCTCCCAGTCCTAGCTGCTGGCATCACTATACTACTAACAGACCGCAACCTCAACACCACCTTCTTCGACCCCGCCGGAGGAGGAGACCCCATTCTATACCAACACCTATTCTGATTTTTCGGTCACCCTGAAGTTTATATTCTTATCCTACCAGGCTTCGGAATAATCTCCCATATTGTAACCTACTACTCCGGAAAAAAAGAACCATTTGGATACATAGGTATGGTCTGAGCTATGATATCAATTGGCTTCCTAGGGTTTATCGTGTGAGCACACCATATATTTA
LALPA076-10	animalia	GAGATGATCAAATTTATAATACTATTGTTACAGCTCATGCTTTTATTATAATTTTTTTTATAGTTATACCTATTATAATTGGAGGATTTGGAAATTGACTTGTACCTTTAATGTTAGGAGCCCCAGATATAGCATTTCCTCGATTAAATAATATAAGTTTTTGACTACTTCCCCCCTCTTTAACTTTATTAATTTCAAGAAGAATCGTAGAAAATGGTGCAGGAACAGGATGAACAGTGTACCCCCCACTTTCATCTAATATTGCCCATGGAGGAAGATCTGTAGATTTAGCAATTTTTTCCCTTCATTTAGCTGGAATCTCTTCTATTTTAGGAGCTATTAACTTTATTACCACAATTATCAATATACGATTAAATAGTTTATCTTTTGATCAAATACCTTTA
CBOLN021-07	protista	CAGCTATACATGAAAACACGCAGTTTAATAAGATATCTAATAATGCTGAAGATTCTTTTTTTTTTTTTCAATGAAAACCTAGAAAAAAAATAGTTGGTTTTGATATTCCAAATTTGTACTTCAATCCAATACTTTCTAGTTTTTTAGAATGATTGTACTCATATTGTGACAACCTATGATGCTTAGCAGAAAAAACTGTGTCTTCTAGAAGAAAAAAAGTATTCTTTACAAAATGTGCAAATAGAACAGCATGTACTGCAGGTTGAACTTTTATAACACCTTTTTCTTCAAATTTGAAATTTACAGGTTTTGGTGCACAAGATATATTGTTGCTTTCTGTTGTATTGGCAGGTATTAGTACTACTATTTCATTTACAAATTTACTAATTACACGTAGAACTTTAATTGCACCTGGGCTTAGAAACAGACGTGTTTTAATTCCTTTTATAACAATATCTTTGTTATTGACTTTAAGAATGCTCGCCATTGTA
OOMYA2137-10	protista	ATTAGAATGGAATTATCACAACCAGGTAATCAAATTTTAATGGGTAATCATCAATTATATAATGTAATTGTGACTGCGCATGCTTTTATAATGGTATTTTTTTTAGTTATGCCAGCTTTAATAGGTGGTTTTGGTAATTGGTTTGTTCCTTTAATGATAGGTGCTCCGGATATGGCTTTTCCACGTATGAATAATATTAGTTTTTGGTTATTACCTCCATCATTATTATTATTAGTTTCATCTGCTTTAGTTGAATCAGGTGCGGGAACAGGTTGGACCGTTTATCCACCTTTATCTAGTGTACAAGCACACTCAGGACCTTCTGTAGATTTAGCAATTTTTAGTTTACACTTATCAGGTATTTCTTCTTTATTAGGTGCTATTAATTTTATTTCAACTATTTATAATATGAGAGCTCCTGGTTTA
ABMMC22109-16	plantae	ATTATCTGCAATTATTGAAGTTGGGGTTGGAACAGGATGAACTGTGTATCCACCTTTAAGTTCAATTCAAAGTCATTCAGGAGGTGCAGTTGATTTAGCAATTTTTAGCCTTCATTTAGCAGGGGCTTCTTCAATTTTAGGTGCAGTTAATTTTATTTCAACTATTTTGAATATGCGTAGCCCTGGTCAAACTATGTATAGAATACCTTTATTTGTATGATCTATTTTTGTAACTGCATTCTTATTATTATTAGCAGTTCCTGTCTTAGCGGGCGCAATTACTATGCTTTTAACTGATCGGAATTTCAATACTTCTTTTTTTGATCCAGCAGGTGGAGGTGAT
GBBAC050-15	bacteria	TGTCGTTCTGGCTTTATGTGGCCGGTACAACATTGGCTGTCTGCTCTGTCCTTGCCCAGGCCGGTTCCGGCGTGGGCTGGGTGCTGTATCCACCGCTTTCCGTGAAAGAAGGCGGCATGTCGATGGACCTCGCCATCTTCGCGGTTCACGTTTCGGGTGCCTCTTCGATCCTTGGTGCGATCAACATGATCACCACCTTCCTGAACATGCGCACACCGGGGATGACCCTGTTCAAAGTGCCGCTGTTCTCATGGTCGATCTTCGTCACAAGCTGGCTGATCCTTTTGTCCCTGCCCGTTCTGGCCGGCGCGATCACGATGCTTTTGATGGATCGCAACTTTGGCTTTGCCTTCTTTGATCCGGCAGGCGGCGGTGATCCGGTTCTGTACCAGCACATCCTTTGGTTCTTCGGTCACCCGGAAGTGTACATCATCATTCTGCCCGGTTTCGGT
GWOTD203-12	animalia	TTAATTGGTGATGATCAAATTTATAATACTATTGTTACAGCGCATGCTTTTATTATAATTTTTTTTATGGTAATACCTATTATAATTGGAGGATTTGGAAATTGATTAGTTCCATTAATATTAGGAGCACCAGATATAGCTTTCCCTCGAATAAATAATATAAGATTTTGATTACTTCCCCCTTCTCTTACTTTATTAATTTCAAGAAGAATTGTAGAAACTGGAGCAGGAACAGGATGAACAGTATACCCCCCACTTTCATCTAATATTGCTCATGGAGGAAGATCTGTAGATTTAGCTATTTTTTCGTTACATTTAGCTGGAATTTCTTCAATTTTAGGAGCAATTAATTTTATTACAACAATTATTAATATACGACTTAATAATATATCTTTTGATCAAATATCTTTATTTATCTGAGCAGTAGGA
LNSWF112-06	animalia	TTATAATACTATTGTAACAGCACATGCTTTTATTATAATTTTTTTTATAGTGATACCTATTATAATCGGAGGATTTGGAAATTGACTTGTACCTTTAATATTAGGAGCTCCTGATATGGCATTTCCTCGAATAAATAATATAAGTTTTTGATTACTACCCCCCTCATTAACTTTATTAATTTCAAGAAGAATTGTAGAAAATGGAGCAGGAACAGGATGAACAGTATACCCACCACTTTCATCTAATATTGCTCATGGAGGTAGCTCTGTAGATTTAGCTATTTTTTCCCTCCATCTTGCAGGAATTTCTTCTATTTTAGGAGCAATTAATTTTATTACTACAATTATTAATATACGATTAAATAATTTATCTTTTGATCAAATACCTTTATTCATTTG
ABMMC8340-10	plantae	TTAGGAGGTTGTATGTCAATGTTAATACGTATGGAATTAGCACAACCAGGTAATCATTTACTTTTAGGTAATCATCAAATTTATAATGTTTTAGTTACTACTCATGCTTTTTTAATGATTTTCTTTATGGTAATGCCAGTTATGATTGGGGGATTCGGTAATTGGTTTGTTCCAATAATGATAGGAAGTCCTGATATGGCTTTTCCAAGATTAAATAATATTTCTTTTTGATTATTACCACCTTCGTTATGTTTATTATTAATTTCTTCAATAGTTGAGGTAGGAAGTGGTACTGGATGAACTGTTTATCCTCCATTAAGTTCAATACAAAGTCACTCTGGTGCATCAGTAGATTTAGTAATTTTTAGTTTACA
ABMMC2585-08	plantae	TAATCACAGCACATGCGTTTTTAATGATCTTTTTTATGGTAATGCCTGTGATGATTGGTGGGTTCGGAAATTGATTGGTGCCTATTATGATTGGGAGTCCTGATATGGCGTTCCCACGTTTAAATAATATATCGTTTTGATTATTACCACCCTCACTTTGTTTACTTTTAGCATCAGCAATTGTCGAAGTTGGTGTTGGGACAGGATGAACAGTGTATCCCCCACTAAGTTCAATTCAAAGTCATTCGGGAGGTGCCGTAGATCTTGCAATATTCAGTTTACATATATCAGGAGCTTCCTCAATTTTGGGGGCGGTTAATTTTATTTCAACAATTTTAAAT
ABMMC505-06	plantae	GCTCAACCGGGTAATCATTTGCTTTTAGGAAATCACCAAGTTTATAATGTTCTTATTACAGCTCATGCTTTTCTTATGATTTTTTTTATGGTAATGCCAGTAATGATTGGTGGTTTTGGAAACTGATTAGTTCCCATAATGATTGGAAGTCCTGATATGGCTTTTCCGCGATTAAATAATATTTCTTTTTGATTACTACCACCTTCTTTATGTTTACTACTTATTTCAGCTTTAGTTGAAGTGGGAGTTGGTACTGGGTGAACTGTCTACCCTCCTTTAAGTTCAATTCAAAGTCATTCAGGCGGTGCTGTTGATTTAGCTATTTTTAGTTTGCATATTTCAGGAGCTTCTTCAATTTTAGGAGCGGTAAATTTTATCTCAACTATTTTAAATATGCGAAGTCCTGGTCAAAGTATGTATCGAATTCCTCTTTTTGTATGATCAATATTTGTAACTGCAT
OZSEA1164-10	plantae	CATGCATTTTTAATGATCTTTTTTATGGTCATGCCAGTAATGATTGGAGGTTTTGGTAACTGATTAGTACCAATCATGATTGGTAGTCCAGATATGGCATTTCCGAGATTAAATAATATTTCGTTTTGGCTTCTTCCGCCATCGTTATGTTTGTTACTTTTATCTGCTGTTGTCGAAGTTGGTGTTGGTACTGGCTGAACAGTCTATCCACCTTTAAGCTCTATCCAAAGTCACTCAGGTGCTGCAGTGGATTTAGCGATTTTTAGCCTACATTTATCGGGAGCTTCCTCAATTTTAGGTGCAGTTAATTTCATATCAAC
ASHYE801-09	animalia	AAAATTTTTAGGTAATGATCAAATTTATAATAGAATTGTTACTAGGCATGCATTTATTATAATTTTTTTTTTAGTTATACCAATAATAATTGGTGGATTTGGAAATTGATTAATTCCTTTAATATTAGGATGTCCAGATATAGCTTTTCCTCGTATAAATAATATAAGGTTTTGGTTATTAATTCCTTCTTTATTATTATTAATTATTAGAAGATTAATAAATGTTGGTGTTGGAACTGGGTGAACAGTTTATCCTCCGTTATCTTTAAATATAAGTCATAGAGGAATATCTGTAGATATAGCAATTTTTTCATTACATTTGGCAGGAATTTCTTCTATTATAGGAGCAATTAATTTTATTACAACTATTTTAAATATACGTTCAAGTTTAATTTATATAGATAAAATTTCTTTATTAACTTGATCAGTA
MHMXH157-07	animalia	ATGATCAGGTATAGTAGGAACTTCTTTAAGTTTATTAATTCGAGCTGAATTAGGAAACCCAGGATCTTTAATTGGAGATGACCAAATTTATAATACTATTGTAACAGGCCATGCATTTATTATAATTTTTTTTATAGTTATACCTATTATAATTGGTGGATTTGGTAACTGATTAGTTCCATTAATATTAGGAGCCCCTGATATAGCTTTCCCACGAATAAATAATATAAGATTTTGACTTTTACCCCCCTCATTAACTCTTTTAATTTCAAGAAGTATCGTTGAAAATGGAGCAGGTACTGGATGAACAGTTTACCCCCCCTTATCCTCAAATATTGCCCATAGAGGAAGCTCTGTAGATTTAGCAATTTTCTCTTTACATTTAGCAGGTATTTCTTCTATTTTAGGGGCAATTAATTTTATTACAACTATTATTAATATAAAATTAAATGGTTTAACTTTTGACCAAATACCTTTATTTGTATGAGCTGTTGGAATCACAGCTTTACTTCTTTTATTATCATTACCAGTTTTAGCAGGAGCTATTACTATATTATTAACA
LNSWF584-06	animalia	ATAATTTTTTTTATAGTTATACCAATTATAATTGGAGGATTTGGAAATTGACTTGTACCTCTCATACTAGGGGCCCCTGATATGGCTTTCCCACGAATAAATAATATAAGATTTTGACTTCTTCCTCCATCTTTAACTTTATTAATTTCAAGAAGAATTGTAGAAAATGGGGCAGGTACAGGTTGAACAGTTTATCCCCCTTTATCATCTAATATTGCACATGGTGGAAGCTCAGTTGATTTAGCAATCTTTTCCCTACATTTAGCTGGAATTTCATCAATTTTAGGAGCAATCAATTTTATTACTACAATTATTAATATACGATTAGGAAATATAACTTTCGATCAAATACCACTTTTTGTGTGAGCTGTT
ABMMC21381-15	plantae	TGCTCATTCGTATGGAACTAGCACAACCTGGTAATAATTTGCTTTTGGGTAATCATCAAATTTATAATGTTTTGATTACTGCACATGCGTTTTTAATGATTTTTTTTATGGTAATGCCTGTAATGATTGGAGGTTTTGGTAATTGATTTGTTCCCATTATGATTGGAAGTCCCGATATGGCATTTCCACGATTAAATAATATTTCATTTTGATTACTACCACCTTCTTTATGTCTATTGTTATTATCATCTATTGTCGAAGTTGGAACTGGAACTGGATGAACTGTTTACCCACCTTTAAGTTCAATACAAAATCATTCAGGTGCATCCGTGGATTTGGCGATATTTAGTTTACATTTATCAGGTGCTTCTTCTATTTTGGGAGCAATTAATTTTATTTCAACTATTTTGAATATGCGTAATCCAGGACAAACATTTTATCGTATTCCTCTTTTTGTATGAT
BBLPD921-10	animalia	GTAGGTACTTCATTAAGATTATTAATTCGAGCAGAATTAGGAACCCCAGGATCTCTTATTGGAGATGATCAAATTTATAATACTATTGTTACTGGTCACGCTTTTATTATAATTTTTTTTATAGTAATACCTATTATAATTGGCGGATTTGGAAATTGATTAATTCCATTAATATTAGGAGCTCCTGATATAGCTTTCCCCCGTCTTAATAATATAAGATTTTGATTATTACCCCCCTCCATTATCCTCCTTATTTCAAGAAGAATTGTAGAAAATGGAGCAGGAACAGGATGAACTGTGTATCCCCCACTTTCATCTAATATTGCTCATAGAGGAAGTTCTGTTGATTTAGCTATTTTCTCCTTACATTTAGCTGGAATTTCTTCTATTCTAGGAGCTATTAATTTTATTACTACTATCATTAATATAAAATTAAATGGATTATCTTTTGATCAAATACCTTTATTTATTTGAGCAGTTGGCATTACTGCAT
GCOL652-16	animalia	AATAATATAAGATTTTGACTTTTACCCCCATCTTTAACTCTCCTTTTAATGAGAAGTATAGTAGAAAGAGGAGCTGGAACCGGATGAACTGTTTATCCACCTTTATCATCTGGAATTGCCCATGCAGGAGCTTCAGTAGATTTAGCTATTTTTAGTTTACATTTAGCTGGAGTTTCTTCAATTTTAGGGGCTGTAAATTTTATTACAACAATTATTAATATACGATCAGTTGGGATATCATTTGAACGAATACCTTTATTTGTATGATCAGTTGGAATTACTGCTTTATTACTTTTATTATCTTTACCAGTATTAGCTGGAGCTATTACTATATTATTAACAGATCGAAATTTAAATACTACATTCTTTGACCCAGCAGGAGGGGGAGATCCAATTTTATACCA
OPPFO1013-17	animalia	ATATTTCATTTTTGGAGCATGATCAAGAATAGTAGGGACTTCTTTAAGAATATTAATTCGAGCAGAACTAGGCTATCCAAATTCTTTAATTGGAGATGATCAAATTTATAATGTAATTGTTACAGCTCATGCTTTTATTATAATTTTTTTTATAGTTATACCAATTATAATTGGAGGATTTGGAAATTGATTAGTTCCTTTGATATTAAGAGCTCCAGACATAGCTTTTCCTCGATTAAATAATATAAGTTTTTGATTACTCCCTCCTTCTTTAACTTTATTACTATCAAGAAGATTAGTAGAAAAAGGAACAGGAACAGGATGAACAGTTTATCCTCCTCTTTCTTCTACAATTTCTCATTCTGGAGCATCTGTAGATTTATCTATTTTTTCTCTTCATTTAGCAGGTATTTCTTCAATTTTAGGTGCAGTAAACTTTATCTCTACAATTATTAATATACGAGCCCCAGGAATATTATTTGATAAAATACCTTTATTTGTTTGATCAGTATTTATTACTGCTATTTTATTATTATTGTCT
BPHA012-18	animalia	TGGTTTATCGTTGTTAATTCGTTTGGAGCTATCTAAGCCTGGTGTTTTGTTGTGTGATGGACAATTGTATAATTCTATTATTACTGCTCATGCTTTTTTGATGATTTTTTTTATGGTTATACCAAGGATGATTGGTGGATTTGGTAATTGGTTGTTACCTTTGATGCTTGGTGCTCCGGATATAAGTTTTCCTCGTTTGAATAATTTAAGTTTTTGATTGTTGCCGACTTCTTTGTTTTTAATTTTGGATTCTTGTTTTGTAGATATGGGTTGTGGAACTAGTTGGGTGGTATATCCTCCTTTGAGGACATTAGGTCATCAAGGTAATAGAGTTGATTTGGCTATTTTTAGTCTTCATTGTGCTGGTTTAAGGTCCATTTTGGGTGGTATTAATTTTATGTGTACAACTAAGAATATGCGAAGTAGTTCTATTTCTTTGGAACATATGGGTTTGTTTGTTTGGGCTGTTTTTGTAACTGTATTTTTGTTGGTTTTAACTTTACCTGTTTTGGCTGGTGCAATTACTATGTTGTTAACTGATCGTAATTTAAATACTTCTTTTTTTGATCCTAGTTCT
ABMMC5276-09	plantae	TTCTTATGATTTTTTTTATGGTTATGCCTGTGATGATTGGTGGGTTTGGTAATTGACTAGTGCCAATAATGATTGGTAGCCCAGATATGGCTTTTCCGCGATTAAATAATATTTCGTTTTGACTACTACCTCCTTCTTTATGCTTATTACTTATGTCAGCACTTGTTGAAGTAGGTGTTGGTACTGGATGAACTGTTTATCCACCTCTAAGCTCAATTCAAAGTCACTCAGGTGGTGCTGTAGATTTAGCTATTTTTAGTCTTCATATATCAGGTGCTTCTTCAATCTTAGGTGCTGTGAATTTTATTTCTACTATATTAAACATGAGAAGTCCTGGACAGAGTATGTATAGAATTCCTCTTTTTGTTTGATCAATATTTGTAACAGCATTTCTACTTTTATTGGCAGTTCCTGTTTTAGCAGGAGCTATTACAATGCTTTTAACAGATCGTAATTTTAATACCTCTTTTTTTGATGCAGCAGGCGGAGGAGACCCAATTTTATATCAACAT
ABMMC3781-09	plantae	AGTATACAATGTTTTAATTACAGCACATGCGTTTTTAATGATTTTTTTTATGGTAATGCCTGTAATGATTGGTGGTTTCGGTAATTGGTTAGTTCCTATTATGATAGGAAGTCCAGACATGGCTTTCCCTAGACTAAACAATATATCTTTTTGACTCCTTCCACCTTCTTTATGCTTACTTTTAGCTTCTTCAATGGTTGAAGTAGGCGTTGGAACAGGATGAACTGTTTACCCTCCTCTTAGTTCGATACAAAGCCATTCAGGCGGAGCCGTCGATCTAGCAATTTTTAGTTTACATTTATCTGGAGCTTCCTCAATTTTAGGAGCTGTTAATTTTATTTCTACGATTCTAAATATGCGTAATCCTGGTCAAAGTATGTATCGAATGCCACTATTTGTTTGATCTATTTTTGTAACGGCATTCTTATTACTACTAGCTGTCCCAGTATTAGCAGGTGGAATTACTATGTTACTAACAGATCGAAATTTTAA
GBBAC6716-15	bacteria	GGAGCCAGGACCACAAGGTCATCGCCGTGCAGTATTCGCTCACGGCCATCGCCATCGGCCTGGTCGGCCTCGTGCTGTCGAACCTGATGCGGCTGCAGCTGGGCTTTCCGGGCGCCTTCATCGACGCGAACCACTACTACCAGTTCGTCACCATGCACGGAATGATCATGGTGATCTACCTGCTCACCGCGCTGTTCCTGGGCGGCTTCGGCAACTACCTGATCCCGCTGATGCTGGGCGCGCGCGACATGGTGTTCCCGTTCCTCAACATGCTGAGCTACTGGGTCTACCTGCTGGCGGTGCTGGTGCTGGTGGCGAGCTTCTTCGTGCCGGGCGGAACCGGCGCGGGCTGGACGCTATATCCGCCGCAGGCCATCCTGCCCGGCACG
ABMMC915-06	plantae	TAAGCTCAATTCAAAATCACTCAGGTGGTGCTGTAGATTTAGCTATTTTTAGTCTTCACTTATCGGGTGCCTCTTCAATTTTAGGTGCTGTAAATTTTATTTCTACTATCTTAAATATGAGAAGTCCTGGACAGAGTATGTACAGAATTCCTCTTTTTGTGTGATCAATACTTGTAACGGCATTTTTACTTTTATTGGCAGTCCCTGTCTTAGCAGGAGCTATTACAATGCTTTTAACAGATCGTAATTTTAATACCTCTTTTTTTGATGCAGCAGGCGGAGGAGATCCGATCTTATATC
GBBAC6098-15	bacteria	CATCATCGTGGCAATGGTTATGTTGCTGCGTGGTTTCGCCGATGCCATCATGATGCGTAGCCAGCTTGCGTCCGCCGGCGGGTTCCTGCCGCCGCACCACTACGACCAAATCTTTACCGCTCACGGCGTAATCATGATCTTCTTCATGGCGATGCCTTTCGTGGTTGGTCTGATGAACGTTGTGGTTCCGTTGCAAATCGGCGCCCGTGACGTTGCCTTCCCGTTCCTGAACTCCCTGAGCTTCTGGTTCTTCGTGGTGGGCGTAGTGCTGATCAACATCTCTCTGGGGGTTGGTGAGTTCGCGCAGACCGGTTGGCTGGCTTATCCGCCGCTGTCGGGCAAGGAATACAGTCCTGGCGTCGGGGTCGATTACTGGATCTGGAGTCTGCAGATTTCCGGTCTGGGTACCC
ABMMC1654-07	plantae	GCACATGCATTTTTAATGATTTTTTTTATGGTTATGCCAGTAATGATTGGAGGTTTTGGTAACTGACTAGTTCCTATTATGATTGGCAGTCCAGATATGGCATTTCCACGATTAAATAATATTTCATTTTGGCTACTTCCTCCGTCATTGTGTTTACTATTATTATCAGCAATAGTAGAAGTAGGGGTTGGTACAGGATGGACCGTTTATCCTCCTTTGAGTTCAATACAAAGTCATTCAGGCGGTGCTGTTGATTTAGCAATTTTTAGCCTTCATTTATCTGGAGCATCTTCAATTTTAGGAGCAGTTAATTTTATTTCTACTATTTTAAATATGCGTAATCCAGGACAAAG
GBAHB088-13	animalia	ATTTTATTAGAACTGTATTAAATATATGATTTAATATAAATATAATAGATAAATTATCTTTATTTATTTGGTCTGTTATTATTACTGCATTATTGTTATTATTATCTTTACCTGTATTAGCAGGTGCTATTACAATATTATTAATAGATCGAAATATAAATACAAGATTTTTTGATCCTAGAGGTGGGGGAGATCCAATTTTATATCAACATTTATTTTGATTTTTTGGTCACCCTGAAGTTTATATTTTAATTTTACCTGGTTTTGGTATTATTTCACAAATTATATTTAATGATGGTGGTAAAAAAGAAGTTTTTGGTGTATTAGGGATAATTTATGCTATAATAACAATTGGATTTTTAGGATTTATTGTATGAGCTCATCATATATTTACTGTT
FBCOI439-12	animalia	CTTTAATTGGAAATGACCAAATTTATAATGTTATTGTTACTGCTCATGCATTTGTTATAATTTTCTTCATAGTTATACCATTCATAATTGGTGGATTTGGAAATTGATTAATCCCACTAATATTAGGAGCTCCAGATATAGTATTCCCTCGAATAAACAACATAAGATTTTGATTATTACCCCCGTCATTATCTTTGCTTTTAATAAGAAGAGTTGTTGAAAGAGGAGTAGGAACAGGCTGAACAGTTTACCCCCCACTGTCATCCAACATTGCTCATAGTGGAACCTCAGTTGATTTAGCTATTTTTAGTCTTCATTTAGCAGGAATTTCTTCAATTTTAGGAGCTGTAAATTTTATTACTACTGTAATCAACATACGCCCCCAAGGAATAACATTTGATCGTATACCTTTATTTGTTTGAGCAGTAGCTATTACTGCTTTACTTTTACTTCTTTCTCTACCAGTATTGGCTGGTGCTAT
FARG397-08	animalia	TGCCTGAGCAGGTATAGTCGGAACTGGCCTAAGTCTCTTAATTCGAGCAGAACTAAGTCAGCCCGGATCACTTCTAGGTGATGATCAGATTTATAATGTCCTTGTTACAGCCCATGCCTTCGTAATAATCTTTTTTATGGTCATACCAATTATAATCGGGGGATTCGGCAATTGACTCGTCCCTTTAATGATCGGCTCTCCAGATATAGCCTTTCCACGCATAAATAACATAAGCTTTTGACTTTTACCCCCTTCATTTCTTCTTCTCCTGGCCTCCGCTGGGGTTGAAGCCGGAGCCGGAACAGGTTGAACTGTCTACCCCCCTCTAGCTGGAAACCTAGCCCACGCGGGGGCCTCCGTAGACTTAACAATTTTCTCTCTTCATTTGGCAGGTATTTCTTCTATCTTAGCCTCCATTAACTTCATCACCACAATCATCAACATAAAACCCCCAGCAATCTCTCAATACCAAACACCTTTATTCGTGTGATCTATCCTTGTCACAAC
GBBAC195-15	bacteria	CTCGTTCATCATGTTCCTGTCGGGCGGCGTGATGGCGCTCGCGATTCGCGCCGAGCTGTTCGAGCCGGGCCTGCAGATCATGCGGCCCGAGTTCTTCAATCAGCTCACGACGATGCACGGGCTGATCATGGTGTTCGGCGCGATCATGCCGGCCTTCGTCGGTTTCGCGAACTGGATGATTCCGCTGCAGATCGGCGCGTCGGACATGGCGTTCGCGCGGATGAACAATTTCAGCTTCTGGCTGCTGCCGGTGGCGGCGGTGCTGCTCGTCGGCTCGTTCTTCTCGCCGGGCGGCGCGGCCGCCGGCTGGACGCTGTATGCGCCGCTGTCGACGCAGATGGGCCCGGGCATGGACTTCGCGATCTTCGCGGTGCACATCATGGGCGCGTCGTCGATCATGGGCGGGATCAACATCGTCGTGACGATCCTGAACATGCGCGC
GBAN4594-13	animalia	CTCCTAATCCGTGCTGAATTAGGTCAACCAGGATCCCTTCTCGGTAGAGATCAATTATACAACACTATTGTCACAGCTCACGCATTCTTAATAATTTTCTTTCTTGTTATACCTGTTATAATCGGGGGGTTTGGTAACTGACTGGTCCCTCTTATATTAGGTGCCCCAGACATAGCGTTCCCACGCCTGAATAATATAAGATTTTGGCTTTTACCCCCATCCTTAACCCTCCTTCTCTCTAGTGCAGCTGTAGAAAAAGGAGTCGGAACAGGTTGAACAGTATACCCCCCTCTAGCTAGAAACATTGCCCACGCGGG
ABMMC22216-16	plantae	TCAATGTTAATTCGTATGGAATTAACTCAACCAAACAACCACTTACTTTTAGGAAATCACCAAGTTTATAATGTCCTTATAACGGCACATGCATTTCTTATGATTTTTTTTATGGTTATGCCAGTAATGATTGGAGGTTTTGGTAACTGATTAGTTCCTATAATGATTGGTAGTCCAGATATGGCGTTTCCGCGATTAAATAATATATCATTTTGATTACTTCCCCCGTCACTTTGTTTACTATTAATTTCAGCAATTGTAGAGGTAGGTGCCGGTACTGGATGAACAGTTTACCCGCCTCTTAGTTCAATTCAAAGCCATTCAGGCGGTGCTGTAGATTTAGCTATTTTTAGTTTGCATTTAGCAGGTGCTTCTTCAATTTTAGGAGCTGTAAATTTTATTTCAACTATTTTAAATATGCGTAGTCCAGGACAAAGCATGTATAGAATTCCTTTATTTGTTTGATCTATACTTGTAACTGCATTTTTACTTTTATTGGCAGTACCAGTATTAGCAGGTGCTATTACAATGCTTCTAACTGATCGTAACTTTAACACCTCATTTTTTGATCCAGCAGGT
JSJUL2123-11	animalia	TAGTTGGGATGATACTTAGAATATTAATTCGGGTTGAATTAGCTCAGCCAGGTTCTTTTTTCCAAAATGAGCAAATATACAACGTAATTGTTACTTCTCATGCATTTATTATAATTTTTTTTATAGTTATACCTATTATGATTGGGGGTTTTGGTAATTGATTATTACCTTTAATAATTGGGGCTCCAGATATAGCTTTTCCTCGTTTAAATAATATAAGATTTTGATTATTAATTCCTTCTTTATCTTTATTAATCTTAAGTTCATTTGTTGAAGTGGGAGCCGGTACTGGTTGAACAGTTTATCCCCCCTTATCTTCTAATATTGCTCATTCTGGTGCTAGAGTTGATTTAGCTATTTTTTCTTTACATCTCGCTGGTATTTCTTCTATTTTAGGAGCTGTTAATTTTATTACTACAGTAATTAATATACGATGTATTGGGGTAACTTTTGATAAAATTCCATTATTTGTTTGATCAGTTTTTATTACAGCTATTTTATTATTATTATCCTTACCTGTTTTAGCTGGGGCTATTACAATATTACTAACTGATCGTAATTTAAATACTTCTTTTTTTGACCCT
IUP607-14	animalia	TAATATAAGTTTTTGACTTCTACCACCCTCATTAACTTTATTATTAATAAGTAGAATGGTAGGTGACGGTGCTGGGACAGGTTGAACTGTATACCCACCTTTATCAGCTGGTATTGCCCACGCTGGAGCTTCAGTTGATTTAGCAATTTTCAGTCTGCATTTGGCAGGAGTCTCTTCCATTCTTGGGGCAGTAAATTTCATTACTACAATTATTAACATACGATCGGTAGGAATAACATTTGACCGAATACCTTTATTTGTTTGATCAGTTGGTATTACTGCTCTACTATTATTACTATCACTACCTGTATTAGCAGGAGCAATTACTATATTACTTACAGATCGAAATTTAAATACATCATTCTTTGACCC
CJCAD073-07	animalia	TTTAATACTAGGATGCCCAGATATGGCTTTTCCTCGTATAAATAATATAAGTTTTTGACTTTTACCCCCCTCACTGATATTTCTTTTATCAAGAAGATTAATTAATCTAGGAGCAGGTACTGGATGAACAGTATACCCTCCTCTATCATCTAATTTATCCCATCTTGGATCTTCAGTTGATTTAACTATTTTTTCTCTTCATTTAGCCGGAATCTCCTCAATTTTAGGAGCTATTAATTTTATTACCACTATTATAAATATAAAATTTTTTAACCTAAATTATGAAATAATCCCCTTATTTGTATGATCTGTTCTAATTACTGCTGTTCTTCTTCTTTTATCATTACCTGTCCTTGCGGGAGCTATTACAATACTTTTAACTGATCGAAATTTAAATACATCTTTTTTCGACCCTGCTGGAGGAGGG
DNATR2200-13	animalia	AGCCTTATTATTCGAGCAGAATTAGGACAACCAGGGAGTCTAATTGGAGATGATCAAATTTACAATGTAGTTGTAACAGCACACGCATTTGTTATAATTTTTTTTATAGTAATACCCATTATAATTGGAGGATTTGGAAATTGATTAGTACCTTTAATATTAGGTGCCCCAGATATAGCCTTCCCACGAATAAACAATATAAGTTTTTGACTTTTACCCCCATCTCTTACACTACTATTAGCAAGTGGAATAGTTGAAAGTGGAGTAGGCACAGGTTGAACTGTCTATCCTCCTCTTTCAGCTGCTGTTGCCCACGCTGGTGCTTCAGTAGACCTTGGAATCTTTTCACTCCATCTAGCAGGTGTTTCATCTATCCTTGGGGCCGTTAATTTCATAACTACCATTATTAATATACGACCAA
GBDP14683-13	animalia	TCATCCTGGAGCATTAATTGGAGATGATCAAATCTACAATGTTATTGTTACAGCCCATGCATTTGTTATAATTTTCTTTATAGTTATACCTATTATAATTGGAGGATTTGGAAATTGATTAGTTCCACTAATATTAGGAGCCCCTGATATAGCATTTCCTCGAATAAACAATATAAGTTTTTGACTTTTACCCCCATCATTAACACTACTGCTTGCCAGTAGTATAGTAGAAAATGGAGCAGGAACAGGATGAACAGTTTATCCCCCTCTTTCAGCCACAATTGCACATGCTGGTGGATCTGTAGATTTAGCTATTTTTTCACTTCACTTAGCAGGAATTTCATCAATTCTAGGAGCAGTTAATTTTATTACAACAGTTATTAATATACGTTCAATTGGAATTACATTTGATCGAATGCCTTTATTTGTTTGAGCAGTTGTTATTACTGCTATTCTTCTTCTATTATCATTACCAGTTCTAGCCGGAGCCATTACTATATTATTAACTGATCGAAATTTAAATACCTCATT
LBCG2857-09	animalia	TTATTTTTGGTATTTGAGCTGGAATAGTTGGAACTTCATTAAGATTATTAATTCGTGCTGAATTAGGAACTCCCGGATCTTTAATTGGTGATGATCAAATTTATAATACTATTGTTACAGCTCATGCTTTTATTATAATTTTTTTTATAGTAATACCTATTATAATTGGAGGATTTGGTAATTGACTTATTCCTCTAATATTAGGAGCACCAGATATGGCTTTTCCTCGAATAAATAATATAAGCTTTTGACTTTTACCCCCTTCTCTAACATTATTAATCTCTAGTAGAATTGTAGAAAATGGAGCAGGAACAGGATGAACAGTTTATCCCCCACTTTCATCTAATATTGCTCATGGAGGTAGATCTGTTGACTTAGCTATCTTTTCCCTTC
ABMMC4596-09	plantae	GGAATTAGCACATCCCGGTAATCAGTTGTTACTAGGCAATCACCAGGTTTACAACGTTTTAATTACCGCGCATGCATTTTTAATGATTTTTTTCATGGTTATGCCTGTGATGATTGGTGGTTTTGGTAATTGATTAGTACCTATAATGATTGGAAGTCCAGATATGGCATTTCCTAGACTAAATAATATTTCTTTTTGATTACTTCCTCCATCTCTTTGCTTGCTTTTGGCTTCCGCAGTCGTAGAAGTAGGGGTAGGAACTGGATGAACTGTTTATCCTCCTCTAAGCTCAATACAGAGCCATTCAGGGGGCGCTATAGATTTGGCAATTTTTAGCCTTCATTTATCGGGAGCGTCATCTATTTTAGGAGCGATCAACTTTATTTCTACGATTCTAAATATGCGCAATCCAGGTCAAAGTATGTATAGAATGCCGTTATTTGTTTGATCTATTTTTGTAACAGCATTTTTATTACTACTGGCTGTTCCTGTTTTAGCAGGAGCAATTACAATGCTTTTAACTGATCGTAATTTTAATACTTCTTTCTTTGATCC
SAIAB720-08	animalia	ATTTAGTGTTTGGTGCCTGAGCTGGAATGGTGGGGACAGCCCTAAGCCTACTCATTCGAGCCGAACTTAGCCAACCCGGGGCTCTCCTGGGAGACGACCAAATTTATAATGTTATCGTTACAGCACATGCTTTCGTAATAATTTTCTTTATGGTAATGCCTATTATGATCGGAGGTTTCGGCAACTGGCTCATCCCCCTAATGATTGGAGCCCCCGACATGGCATTCCCCCGAATGAATAACATGAGCTTTTGACTTCTACCCCCTTCATTCCTTCTCCTACTTGCCTCCTCAGGCGTAGAAGCTGGGGCTGGAACCGG
LOQT739-06	animalia	TTTATTAATTCGAGCTGAATTAGGTAACCCAGGATCTCTAATTGGAGATGATCAAATTTATAATACTATTGTTACAGCTCATGCATTCATTATAATTTTTTTCATAGTTATACCTATTATAATTGGAGGATTTGGAAATTGATTAGTTCCATTAATACTAGGGGCCCCAGATATAGCATTCCCACGTATAAATAATATAAGATTTTGATTACTCCCCCCCTCATTAACTCTTTTAATTTCTAGTAGAATTGTAGAAAATGGAGCTGGAACTGGATGAACAGTTTACCCCCCTCTTTCATCTAATATTGCCCATGGTGGAAGATCTGTTGATTTAGCTATTTTTTCCCTTCATCTAGCTGGTATTTCCTCAATTT
ABMMC4121-09	plantae	CCATAATGATAGGTAGTCCTGATATGGCTTTTCCACGCTTAAATAATATAAGTTTCTGATTATTACCACCTTCTCTTTGTTTACTTTTAATCTCAGCTTTAGTTGAAGTTGGAGCTGGAACAGGATGAACTTTGTATCCTCCATTGAGTTCTATACAAAGCCACTCTGGGGGAGCTGTTGATTTAACTATATTTAGTTTACATTTGTCTGGAGCTTCATCAGTTTTAGGAGCTATTAATTTTATTACTACAATTTTAAATATGCGAAATTCTGGGCTTAGTATGTTTCGTATGCCTCTTTTTGTGTGAGCAGTT
GBBAC5150-15	bacteria	AAACGCCTCGGTATCATGTATATCATCGTGGCGATTGTGATGTTGCTGCGTGGTTTTGCTGACGCCATTATGATGCGTAGCCAGCTTGCCTCGGCGGGCGGCTTCCTGCCACCTCACCACTACGATCAGATCTTCACCGCGCACGGCGTGATTATGATCTTCTTCGTGGCGATGCCTTTCGTTATCGGTCTGATGAACCTGGTGGTTCCGCTGCAGATCGGCGCGCGTGACGTTGCGTTCCCGTTCCTCAACAACTTAAGCTTCTGGTTTACTGTTGTTGGTGTGATTCTGGTTAACGTTTCTCTCGGCGTGGGCGAATTTGCGCAGACCGGCTGGCTGGCCTATCCACCGCTATCGGGAATAGAGTACAGTCCGGGAGTCGGTGTCGATTACTGGATATGGAGTCTCCAGCTATCCGGTATAGGTACGACGCTTACCGGTATCAACTTCTTCGTTACCATTCTGAAGATGCGCGCACC
CUCAD045-07	animalia	CACCCTCTCTTAATCTTTTACTAATTAGAGCTTTAATTGAAAGAGGAACAGGAACAGGATGAACTGTTTACCCTCCTTTATCAAGAAATTTAGCTCATGCCGGAAGATCAGTAGACATCTCAATTTTCTCGCTACATTTAGCAGGTATTTCCTCTATTTTAGGGGCCATTAATTTTATTTCTACAACATTAAATATACGTAATAATTTAATAACACTAGATCGAATTCCTCTATTTGTATGATCTGTAGCTATCACAGCTCTTTTACTTCTTCTCTCTCTACCTGTCTTAGCAGGAGCCATTACAATACTATTAACAGACCGAAATTTAAATACCTCCTTCTTTGACCCATCTGGGGGGGGAGACCCAATTTTA
OZSEA1945-10	plantae	TCTTTTTGATTATTACCACCTTCGTTATGTTTACTATTATTATCATCTATAGTAGAAGTAGGTACAGGTACAGGCTGAACTGTTTATCCTCCATTAAGTTCTATACAAAGTCATTCAGGAGCTTCTGTTGATTTAGCAATATTTAGCTTGCATTTGTCAGGAGCTTCATCTATTTTAGGCGCAATCAATTTTATTTCTACAATATTAAATATGCGTAATCCTGGACAAACATTTTATAGAATTCCTTTATTCGTTTGATCAATTTTTGTTACAGCATTTTTATTATTATTAGCAGTTCCAGTATTAGCAGGAGCTATTACCATGTTATTAACTGATAGAAATTTCAATACTTCTTTTTTTGATCCGTCAGGAGGAGGAGACCCCATTCTTTATCAACATTTATT
OOMYA304-07	protista	AAGACATAGGTACTTTATATTTAATTTTCGGTGCTTTTTCAGGTGTAGTAGGTACTACATTATCTGTTTTAATTAGAATGGAATTAGCACAACCTGGTAATCAAATTTTTGCAGGTAATCATCATTTATATAATGTTGTTGTTACTGCACATGCATTTATTATGATTTTTTTTATGGTTATGCCTGTTTTAATTGGTGGTTTTGGTAATTGGTTTGTACCTTTAATGATTGGTGCTCCAGATATGGCTTTTCCTCGTATGAATAATATTAGTTTTTGGTTATTACCTCCATCATTATTATTATTAGTATCTTCAGCTATTGTTGAATCAGGTGCAGGTACTGGTTGGACAGTGTATCCCCCTTTATCAAGTGTGCAAGCACATTCAGGTCCTTCAGTAGATTTAGCTATTTTTAGTTTACATTTATCAGGTATTTCTTC
ABMMC13325-10	plantae	TACCTATAATGATAGGAAGTCCTGATATGGCTTTTCCAAGATTAAATAATATTTCTTTTTGATTACTACCACCTTCATTAATTTTATTATTATTATCTTCGGTTGTTGAAATTGGTACGGGAACTGGATGGACTGTATATCCACCATTAAGTTCAATTCAAAGTCACTCAGGAGCTGCTGTAGATTTAGCAATTTTTAGTCTACATTTAGCAGGTATTTCTTCAATTTTAGGAGCAATTAATTTTATTTCTACTATATTAAATATGAGAAACCCTGGACAAACTTTATACAGAATGCCTTTATTTGTTTGATCAATTTTCGTAACTGCGTTTTTACTTTTATTAGCTGTCCCTGTTTTAGCTGGTGCTATCACCATGTTACTAACCGATCGTAATTTTAAT
PNMIA558-14	plantae	TTATGGTTATGCCTATAATGATTGGAGGTTTTGGTAATTGGTTAGTTCCGATTATGATTGGTAGCCCAGATATGGCATTTCCACGTTTAAATAATATTTCATTTTGACTACTTCCACCCTCATTATGTTTACTATTATTATCAGCAATTGTAGAAGTAGGTGTTGGGACAGGATGAACTGTTTACCCTCCTTTAAGCTCAATCCAAAGCCATTCAGGAGGAGCTGTTGATTTAGCAATTTTTAGCCTTCATTTAGCGGGAGCTTCTTCAATTTTAGGTGCAGTAAATTTTATTTCTACTATTTTAAATATGCGTAGTCCTGGTCAAAGTATGTATAGAATTCCTTTATTTGTGTGATCTATTCTTGTANNNNNNNNNNNNNNNNNNNNNNNNNNNNNNNNNNNNNNNNNNNNNNNNNNNNNNNNNNNNNNNNNNNNNNNNNNNNNNNNNNNNNNNNNNNNNNNNNNNNNNNNNNNNNNNNNNNNNNNNNNNNNNNNNNNNNNNNNNNNNNNNNNNNNNNNNNN
ABMMC22041-16	plantae	GCTTTTTTAATGATTTTTTTTATGGTAATGCCAGTTATGATTGGTGGTTTTGGTAATTGATTTGTTCCTATTATGATTGGAAGTCCTGATATGGCATTTCCTCGTTTAAATAATATTTCGTTTTGATTACTACCCCCGTCTCTTTGTTTATTGTTATTGTCTTCAGTTGTTGAAGTTGGAACTGGAACTGGATGAACAGTTTATCCTCCTTTAAGTTCAATACAAAGTCATTCTGGAGCTTCTGTAGATTTAGCAATTTTTAGTTTACATTTATCAGGTGCATCTTCTATTTTAGGTGCAATTAATTTTATTTCAACTATTTTAAATATGCGTAATCCTGGACAAACATTTTATCGTATTCCGCTTTTTGTTTGATCAATTTTTGTAACAGCATTCTTATTATTACTTGCAGTTCCAGTACTTGCAG
GRHOD076-10	plantae	TTTCTAATGATTTTTTTTATGGTTATGCCGGTAATGATTGGAGGGTTTGGTAATTGATTAGTTCCAATTATGATTGGTAGTCCAGATATGGCATTTCCGAGACTTAATAATATTTCATTTTGACTTCTTCCACCGTCATTGTGTTTATTACTTTTATCTGCTGTTGTTGAAGTTGGTGCTGGTACTGGTTGAACAGTTTACCCACCTTTAAGTTCTATTCAAAGTCATTCTGGTGCTGCAATAGATTTAGCGATTTTTAGCCTTCATTTAGCTGGGGCTTCTTCAATTTTAGGTGCAGTTAATTTTATATCAACTATTTTAAATATGCGTAGTCCAGGACAAAGTATGTACAGAATTCCTTTGTTTGTTTGGTCTA
ABMMC4159-09	plantae	TCATGATTGGTGGTTTTGGAAATTGATTTGTACCTATAATGATAGGAAGTCCTGATATGGCTTTTCCAAGATTAAATAATATTTCTTTTTGATTACTACCACCTTCATTAATTTTATTATTATTATCTTCGGTTGTTGAAATTGGTACGGGAACTGGATGGACTGTATATCCACCATTAAGTTCAATTCAAAGTCACTCAGGAGCTGCTGTAGATTTAGCAATTTTTAGTCTACATTTAGCAGGTATTTCTTCAATTTTAGGAGCAATTAATTTTATTTCTACTATATTAAATATGAGAAACCCTGGACAAACTTTATACAGAATGCCTTTATTTGTTTGATCAATTTTCGTAACTGCGTTTTTACTTTTATTAGCTGTCCCTGTTTTAGCTGGTGCTATCACCATGTTACTAACCGATCGTAATTTTAATACATCATTTTTTGATCC
ABMMC13434-10	plantae	TCTTGTAACTGCACATGCATTTTTAATGATTTTTTTTATGGTTATGCCAGTAATGATTGGAGGATTTGGTAATTGATTGGTTCCAATTATGATTGGTAGTCCTGATATGGCTTTCCCCCGACTAAATAATATTTCATTTTGACTACTTCCGCCTTCATTATGTTTATTGTTATTATCTGCAATTGTAGAAGTAGGTGTTGGTACAGGGTGAACTGTTTATCCTCCTTTAAGCTCAATACAAAGTCATTCTGGAGCCGCTGTTGATTTAGCAATTTTTAGCCTTCATTTATCTGGAGCATCTTCTATCTTAGGAGCAGTTAATTTTATTTCAACTATTTTAAATATGCGTAATCC
ABMMC14235-10	plantae	ATCGGTAGTCCCGATATGGCATTTCCAAGATTAAATAATATTAGTTTTTGATTATTACCACCTTCATTGTGCTTGTTACTAGCATCTTCGCTTGTCGAAGTCGGTGCAGGGACGGGTTGAACAGTATACCCGCCTCTTAGTTCAATTCAAAGTCATTCTGGAGCTGCTGTAGATTTAGCAATCTTTAGCCTACACCTCTCAGGAGCAGCATCAATATTAGGAGCAATAAATTTCATATCGACTATATTGAATATGAGAAATCCCGGTCAAAGTATGTATCGAATGCCTTTGTTCGTTTGATCAATTTTCGTGACCGCTT
ABMMC3475-08	plantae	GCAATCACCAAGTATACAATGTTTTAATTACAGCACACGCGTTTTTAATGATTTTTTTTATGGTAATGCCTGTAATGATTGGTGGTTTCGGTAATTGGTTAGTTCCTATTATGATAGGAAGTCCAGACATGGCTTTCCCTAGACTAAACAATATATCTTTTTGACTCCTTCCACCTTCTTTATGCTTACTTTTAGCTTCTTCAATGGTTGAAGTAGGCGTTGGAACAGGATGAACTGTTTACCCTCCTCTTAGTTCGATACAAAGCCATTCAGGCGGAGCCGTCGATCTAGCAATTTTTAGCTTACATTTATCTGGAGCTTCCTCAATTTTAGGAGCTGTTAATTTTATTTCTACGATTCTAAATATGCGTAATCCTGGTCAAAGTATGTATCGAATGCCACTATTTGTTTGATCTATTTTTGTAACGG
ABMMC20860-15	plantae	TGGTTGTATGTCTATGTTAATTCGTATGGAATTAGCTCAACCAGGTAATCATTTACTTCTTGGTAATCATCAAGTTTATAATGTTCTTGTAACAGCTCATGCATTTTTAATGATTTTTTTTATGGTAATGCCAGTAATGATTGGAGGTTTTGGTAATTGATTAGTTCCAATTATGATTGGTAGCCCAGATATGGCATTTCCTCGTTTAAATAATATTTCGTTTTGATTACTTCCACCTTCATTATGTCTATTACTATTATCAGCAATTGTAGAAGTAGGTGTTGGAACAGGATGAACCGTTTATCCACCTTTAAGTTCAATACAAAGTCATTCAGGTGGTGCTGTTGATTTAGCAATTTTTAGCCTTCATTTAGCAGGAGCTTCCTCAATTTTAGGAGCAGTAAATTTTATTTCAACAATTTTGAATATGCGTAGTCCTGGTCAAAGTATGTATAGAATTCC
MAMOT2705-12	animalia	TTTTATTTTTGGAATTTGATCTGGAATAGTAGGAACTTCTTTAAGTCTTCTTATTCGAGCAGAATTAGGAAATCCAGGATCTTTAATTGGGGATGATCAAATTTATAATACTATTGTAACAGCTCATGCCTTTATTATAATTTTTTTTATAGTAATGCCAATTATAATTGGAGGTTTTGGAAATTGACTTGTTCCCCTAATACTAGGAGCTCCAGATATAGCTTTCCCCCGAATAAATAATATAAGTTTCTGACTCTTACCCCCCTCTTTAACTTTACTAGTCNCAAGAAGTATTGTTGAAAATGGAGCAGGAACTGGATGAACGGTTTATCCCCCTTTATCTTCTAATATTGCTCATGCTGGAAGATCAGTAGATCTAGCTATTTTTTCTTTACATTTAGCTGGAATTTCATCAATTTTAGGTGCCGTAAATTTTATTACCACTGTAATTAATATACGAATAAACGGAATATCATTTGATCGTATACCCCTATTTGTATGATCAGTTGCTATTACAGCTCTTCTTCTTCTTTTATCTCTACCTGTATTAGCTGGAGCTATTACTATATTATTAACAGATCGAAATTTAAATACTTCTTT
BCBNT093-06	animalia	TACCTATTATTTGGTGCTTGAGCAGGTATGGTAGGTACTGCACTAAGTCTCCTTATTCGTGCAGAACTTGGCCAACCTGGGGCCCTGTTAGGTGATGATCAAATCTATAACGTAATCGTAACAGCTCATGCCTTCGTAATAATTTTCTTTATAGTAATGCCTATTATAATTGGGGGATTCGGTAATTGATTAGTACCACTAATAATTGGCGCACCCGATATAGCATTTCCACGAATAAACAATATAAGCTTCTGGCTTCTCCCACCTTCCTTCCTACTTTTACTTGCTTCCTCTACAGTTGAAGCTGGCGTTGGAACAGGTTGAACCGTATATCCACCACTAGCTGGAAATCTAGCACATGCTGGAGCTT
GBMIN44781-15	plantae	TTTCCGGTGTAATCGGAGCGTGTATTTCATTATTAATTCGTATGGAATTAGCTCAACCAGGAAATAACTTATTATTGGGTAACCATCAAATTTATAATGTATTAATTACCGCTCACGCTATTTTAATGATTTTTTTTCTAGTTATGCCCGTTATGATAGGAGGTTTTGGTAATTGATTAGTTCCTATTATGATAGGAAGCCCAGATATGGCATTTCCTCGTCTGAACAACATTAGTTTCTGACTATTACCTCCTGCGTTATTCCTTTTACTAACATCATCACTTGTTGAAGTTGGGGTAGGGACCGGTTGAACAGTATATCCTCCTCTAAGTTCAATACAAAGCCAT
ABMMC11576-10	plantae	TGACTTGTTCCAATTATGATTGGAAGTCCTGACATGGCTTTTCCACGCTTAAATAATATTAGTTTTTGATTACTTCCACCAGCACTATTTCTTTTATTAGCGTCTTCCTTAGTTGAAGTAGGTGTAGGTACAGGATGAACTGTTTATCCTCCATTAAGCTCAATACAAAGCCATTCAGGAGCAGCTGTAGATTTAGCAATTTTTAGTTTACATATAGCAGGCGCTTCTTCAATTCTAGGTGCAGTTAATTTTATTTCTACAATTTTAAATATGCGTAACCCAGGACAAAGTATGTACAGGATGCCTTTATTT
ABMMC15056-11	plantae	TATGGTTATGCCTGTTATGATAGGTGGCTTTGGAAATTGATTTGTTCCGATTATGATAGGAAGTCCTGATATGGCTTTTCCTAGACTAAATAATATTTCTTTTTGGTTATTGCCTCCTTCTTTAAGTTTACTATTACTATCATCCATAGTAGAGGTTGGTGCGGGTACTGGATGAACCGTTTATCCTCCTTTGAGTTCTATACAAAGTCATTCTGGAGCTTCCGTTGATTTAGCTATATTTAGCTTACATTTATCTGGAGCATCTTCTATTTTAGGTGCAATTAATTTTATCTCTACAATTTTAAATATGAGAAATCCTGGACAAACATTTTATAGAATACCTCTTTTTGTTTGATCAATTTTTGTAACTGCTTTTTTATTATTGTTAGCTGTTCCTGTTTTAGCTGGGGCTATTACAATGTTATTG
GBSP10249-18	plantae	AATGTTTTGATTACAGCACACGCTTTTCTAATGATATTTTTTTTAGTTATGCCTGTAATGATAGGTGGTTTTGGTAATTGATTAGTACCTATTATGATTGGAAGCCCAGATATGGCTTTTCCACGTTTAAATAATATTAGTTTTTGATTACTACCACCTTCATTAGTTCTTTTACTAGCTTCTTCTCTTGTTGAAGTTGGTGCTGGTACAGGATGAACAGTATACCCTCCTTTAAGTTCAATTCAAAGCCATTCTGGAGCCTCTGTGGACTTAGCAATTTTTAGTTTACATCTAGCAGGAGCCTCATCTATTCTAGGTGCAGTAAATTTTATTTCAACTATTTTAAATATGCGTAACCCAGGTCAAAGTATGTACAGAATGCCTTTGTTTGTTTGGTCAATTTTTTTTACAGCATTTCTACTTTTATTAGCTGTTCCCGTATTAGCAGGAGCAATAACTATGTTGTTGACTGATA
ANTSP927-16	animalia	ATAATTCGCTTAGAATTAGGACAACCAGGAGCCTTTATTGGTGATGACCAAACTTATAATGTTATAGTTACTGCTCATGCATTCGTAATAATTTTCTTTATAGTTATGCCTATTATAATTGGAGGGTTCGGAAACTGACTAATCCCTTTAATAATCGGAGCTCCTGACATAGCTTTCCCTCGAATGAATAATATAAGATTTTGATTATTACCCCCCTCTTTAACCCTTCTTTTAGCTGGAGGGATAGTAGAAAGAGGAGCTGGAACAGGATGAACTGTTTACCCTCCTCTATCTTCTAATTTAGCCCATTCTGGTGGATCAGTAGATTTGTCAATTTTTAGCCTTCATTTAGCAGGTGCTTCATCAATTTTAGGGGCTGTAAATTTCATTACTACTATTATTAATATACGAGCTTCAGGTATTTCCTGAGACCAAACACCTTTATTTGTATGATCAGTATTTTTAACAGCTATCCTTCTTCTTCTTTCTTTACCAGTTTTAGCCGGAGCTATTACTATACTTCTTACTGACCGTAACTTA
CFWIB382-10	animalia	ACTTTATTTTATTTTTGGTGCTTGGGCAGGTATAGTAGGAACTTCTTTAAGTTTATTAATTCGGGCTGAGTTAGGGAACCCGGGCTCATTAATTGGTGATGACCAAATTTATAACGTTATTGTAACGGCTCATGCTTTTATTATAATTTTTTTTATAGTGATACCAATTATAATTGGTGGATTTGGTAACTGACTGGTGCCTCTTATATTAGGAGCACCAGATATGGCTTTTCCCCGCATAAATAATATGAGTTTTTGGTTGTTACCTCCTTCTCTTACACTACTTGTCTCAAGTAGTATTGTGGATGTCGGTGCAGGTACAGGTTGAACTGTTTATCCCCCGCTTGCGGCTAATATTGCCCACGGTGGGTCTTCAGTAGATTTTGCTATTTTTTCTTTACATTTAGCTGGTATTTCTTCAATTTTAGGGGCAGTGAATTTTATTACTACTGTGGTAAATATGCGTAGTCCTGGTAT
GBBAC1511-15	bacteria	CTATCTGCGGACGACGTCCCACAAGGACATCGCCGTCATGTACTTCGTCACGTCGTTCGGGTTCTTCCTCTTCGCCGGTGTCCTGGCCATCATGATGCGGGCGGAACTCGCCCGCCCGGGGCTGCAGTACTTCTCCAACGAGCAGTACAACCAGTTTTTCACGATGCACGGCACGCTGATGCTGCTCATGTTCGCGACCCCGATCGCGTTCGCGTTCGCGAACTTCCTCGTGCCGCTGCAGATCGGCGCGCCGGACGTGGCGTTCCCGCGGCTGAACGCGCTGTCCTACTGGTTCTTCCTGTTCGGCAGCCTGACGGTGATCCTCGGGTTCCTGACCCCGAACGGCGCCGCGTCCTTCGGCTGGTTCGCCTACTCGCCGCTGAATAACGAGGTGTACTCGCCGGGGGCCGGGTCGGACCTGTGGATCGTGGGACTGACGGTGTCCGGTCTGGGTACCATCCTCGGCGCCGTCAACATGATCACGACGATCCTGACGATGCGGGCCCCGGGCATGACGATGTTCCGGCTGCCG
ABMMC2325-08	plantae	TGGAACTAGCTCAACCAGGCAACCAATTGCTTTTAGGAAATCATCAAATTTATAATGTATTAGTCACAGAGCATGCTTTTTTAATGATTTTCTTTATGGTAATGCCTGTATTAATAGGCGGGTTTGGTAATTGATTTGTACCTATTATGATAGGTGCACCAGACATGGCATTTCCTCGATTAAATAATATTAGTTTTTGATTATTACCCCCATCACTATGTCTTCTTTTAGGGTCAGCTATGGTTGAAGTAGGAGTAGGAACAGGTTGAACATTATATCCCCCACTAAGTTCTATTCAAAGTCACTCTGGAGGAGCCGTTGATCTAGCTATTTTTAGTTTGCATTTATCGGGAGCTTCTTCTATACTTGGTGCTATTAATTTTATTACTACCATATTCAATATGCGCAATCCAGGGCAAAGTATGTACCGTATTCCATTATTTGTCTGGTCTATCTTAATTACAGCTTTTCTGTTGTTATTAGCCGTTCCTGTATTAGCGGGTGCTATTACAATGTTACTCACGGATAGAAATTTTAATACCACATTTTTTGATC
JSHYP799-12	animalia	TTTGGAATATGATCAGGTATAATTGGATCATCTATAAGTATAATTATTCGAATAGAATTAGGAAATCCCGGATTTTTAATTAATAATGATCAAATTTATAATTCAATTGTTACAGCTCATGCATTTATTATAATTTTTTTTATAGTTATACCTATTATAATTGGAGGATTTGGAAATTGATTAATTCCATTAATATTAGGAGCACCTGATATAGCATTTCCTCGAATAAATAATATAAGATTTTGATTACTCCCCCCATCAATCTTTATATTAATTAGAGGATCTATTACTAATCAAGGAGCAGGAACAGGTTGAACTGTTTATCCCCCATTATCATTAAATTTAAATCATGAAGGAATATCAATT
ABMMC4837-09	plantae	TTGGTGCTTTTGCTGGAGTTTTAGGAGGTTACATATCTTTACTCATGCGAGGAGAGCTTGTTCAACCAGGTAATGTATTATTAAATGGTAATCATCAATTATTTAATACTTTAATTACTTCTCATGCTTTTATAATGATATTTTTTATGGTTATGCCTATTATGATAGGCGGTTACGGTAATTGATTCGTTCCCATTATGATAGCTAGTCCTGATATGGCTTTTCCTCGATTAAATAATATAAGTTTTTGATTGTTACCTCCTTCCCTTTTTCTTCTTATTACTTCTTTATTAGTAGAATCGGGTGTAGGTACAGGATGAACACTTTATCCGCCCTTAAGTGATGTTTATGGACATTCTGGAGGTTCCGTTGATTTAATAATTTTTAGTTTACATCTTTCTGGAATCTCTTCTATATTAGGAGCGATAAATTTTATTACTACTATTTTAAATATGAGAAATCCTGGTCAGACTATTTATCGCATGCCTTTATTCGTTTGATCTATTTTAGTTACTGCTTTTTTACTTTT
SSROA1586-14	animalia	TATTCGAGCTGAATTAGGACATCCTGGAACCTTGATCGGGAATGATCAAATTTATAACGTAATTGTAACAGCTCACGCTTTTATTATAATTTTCTTTATAGTAATACCTATTATAATTGGTGGGTTTGGGAATTGACTAGTACCCCTAATACTAGGAGCCCCTGATATAGCCTTCCCCCGAATAAATAATATAAGATTCTGAATACTTCCCCCGTCATTAACACTACTTCTTTCAAGAAGCCTTGTAGAAAGAGGGGCCGGTACAGGATGAACAGTTTACCCACCTCTTTCTTCAACAATCGCTCACGCTGGAGCTTCCGTTGATTTAGCAATTTTTTCACTTCATTTAGCAGGAATTTCTTCCATTTTAGGAGCAGTAAATTTCATTACAACAATTATTAATATACGAGCTACAGGAATTACTTTCGATCGAATACCTTTATTTGTATGATCAGTCTTAATCACAGCAGTACTCCTTCTTTTATCTTTACCTGTATTAGCAGGTGCTATTACTATACTTTTAACAG
LNOUE347-11	animalia	TTTGAGCAGGAATAGTAGGAACATCATTAAGATTATTAATTCGAGCTGAATTAGGAAATCCAGGTTCATTAATCGGAGATGATCAAATTTATAATACTATTGTTACAGCTCATGCTTTTATTATAATTTTTTTCATAGTAATACCAATTATAATTGGAGGATTTGGAAATTGATTAGTTCCTTTAATATTAGGAGCCCCAGATATAGCATTCCCTCGAATAAATAATATAAGTTTTTGACTTTTACCCCCATCATTAACATTATTAATTTCAAGAAGAATTGTAGAAAACGGAGCAGGAACAGGATGAACAGTATACCCCCCACTTTCATCTAATATTGCTCATGGAGGAAGATCAGTTGATTTAGCTATTTTTTCCTTACATTTAGCTGGAATTTCTTCAATTTTAGGAGCTATCAATTTTATTACAACTATTATTAATATACGATTAAATAATTTATCATTTGATCAAATACCTTTATTTGTATGAGCAGTTGGAATCACAGCATTTTTATTACTTCTCTCTTTACCTGTTTTAGCAGGGGCAATTACTAT
ABMMC7974-10	plantae	ATGTCTATGTTAATACGTATGGAATTAACACAACCCAGTAACCATTTATTATTAGGGAACCACCAGGTTTATAATGTACTGATAACAGCACATGCGTTTTTAATGATCTTTTTTATGGTTATGCCTGTTATGATAGGTGGGTTCGGTAATTGATTAGTTCCTATAATGATAGGTAGTCCTGATATGGCTTTTCCAAGATTAAATAATGTATCTTTTTGGCTATTACCACCAGCTCTTTGTTTACTGTTATTATCCGCTCTTGTGGAGGTAGGTGTTGGTACAGGTTGGACTGTATACCCCCCTTTAAGTTCAATACAAAGTCATTCAGGAGGTTCTGTAGATTTAGCTATTTTTAGTTTACATTTATCAGG
GBBAC2666-15	bacteria	ACCAACCACAAGGACATCGGCACCCTCTACCTGTGGTTCAGCTTCATGATGTTCCTGCTCGGCGGCTCGATGGCCATGGTGATCCGCGCCGAGCTGTTCCAGCCCGGCCTGCAGATCGTCGAGCCGGCGTTCTTCAACCAGATGACCACCATGCACGGCCTGATCATGGTCTTCGGCGCGGTGATGCCGGCCTTCGTCGGCCTGGCCAACTGGATGATCCCGCTGATGATCGGCGCGCCGGACATGGCCCTGCCGCGGATGAACAACTTCAGCTTCTGGCTGCTGCCGGCGGCCTTCGGCCTGCTGGTCAGCACCCTGTTCATGGGCGGCGGCCCCAACTTCGGCTGGACCTTCTATGCGCCGCTGTCGACCACCTTCGCCCCGCACAGCGTGACCTTCTTCATCTTCGCCATCCACCT
JRPAA5647-15	plantae	TCTTTGCTTATTATTACTTTCGGCTCTTGTAGAAGTAGGGGCAGGCACCGGTTGAACAGTATACCCTCCTTTAAGTTCAATACAAAGTCATTCCGGAGGAGCAGTCGATTTAGCTATTTTTAGTTTACATATATCTGGGGCATCTTCTATTTTAGGTGCTGTTAATTTTATATCTACAATATTAAATATGAGAAGCCCGGGACAAAGTATGTATAGAATCCCTTTATTTGTATGGTCTATTTTTGTAACTGCTTTTTTATTACTATTAGCAGTCCCTGTTTTAGCGGGTGCAATTACGATGCTTTT
OOMYA1932-08	protista	TATGGGAAACCATCAATTATACAACGTTGTTGTAACTGCACATGCTTTTATTATGATTTTTTTTATGGTTATGCCTATTTTAATTGGTGGTTTTGGTAATTGGTTTATACCTTTAATGTTAGGTGCTCCTGATATGGCTTTTCCTAGAATGAATAATATTAGTTTTTGGTTATTACCTCCTTCGTTATTCTTATTAGTTTCTTCAGCTATTGTTGAATCTGGAGCAGGTACAGGTTGGACAGTATATCCTCCATTATCAAGTGTACAAGCACATTCGGGTCCTTCAGTTGATTTAGCTATTTTTAGTTTACATTTAGCTGGTATTTCATCTTTATTAGGTTCTATTAATTTTATTACCACTATTTATAATATGAGATCTCCAGGATTAACTTTTCATAAATTGCCTTTATTTGTTTGGTCTGTTTTTATCACCGCTTTTTTATTATTATTAAGTTTACCTGTATTAGCTGGGGCAATTACTATGTTATTAACAGATAGAAATTTAAATACTTCTTTTTTTGACCCTTCTGGTGGTGGTGATCCTGTATTATATC
REDEU897-13	plantae	TTTTAATAACAGCACACGCATTTCTAATGATATTTTTTATGGTTATGCCTATAATGATTGGAGGTTTTGGTAATTGATTTGTACCTATAATGATTGGAAGTCCGGATATGGCTTTTCCTAGATTGAACAATATTTCTTTTTGACTTTTACCTCCCTCATTGTGTTTATTACTTTTATCATCAATTGTGGAAGTAGGTACTGGTACAGGTTGAACTGTTTACCCCCCTTTAAGTTCTATACAAAGCCACTCAGGTGCTTCAGTTGATTTAGCTATTTTTAGTTTACACTTATCAGGTGCTTCGTCTATTTTGGGTGCGTTAAATTTTATTTCTACAATTCTAAATATGCGTAATCCAGGACAAACATTTTACAGAATTCCTTTATTTGTTTGGTCGATTTTTGTAACTGCGT
COLFA298-12	animalia	TCATTCGTTTAGAATTAGGAACCCCCTCAACTTTAATCGGAAATGACCAAATTTATAATGTTATTGTTACAGCTCACGCTTTTATCATAATTTTCTTTATAGTTATACCTATTATAATTGGAGGTTTTGGGAATTGACTAGTCCCTTTAATAATTGGGGCTCCTGATATAGCATTCCCTCGAATAAACAATATAAGATTTTGGTTACTTCCACCTTCACTAACATTCTTAATTTTAAGAAGAATTGTAGAAAGAGGGGCTGGGACAGGATGAACTGTTTACCCTCCTTTATCATCTAACATTGCTCATGGGGGGTCCTCAGTAGACATGGCAATTTTTAGACTTCATTTAGCAGGAATCTCCTCTATTCTTGGT
JRPAA7678-15	protista	TTGGTCTGTATTAATTACAGCCTTTCTTTTATTATTAACCTTACCTGTATTAGCTGGTGCAATTACTATGTTATTAACTGATAGAAATTTAAATACTTCTTTTTATGATCCTTCAGGTGGAGGTGATCCAGTATTATATCAACATTTATTTTGGTTTTTTGGTCATCCAGAAGTTTATATTTTAATTTTACCAGGATTTGGTATTATTAGTCAAGTTTCAGCAGCTTTTGCTAAAAAAAATGTATTTGGTTATTTAGGAATGGTTTATGCTATGTTATCTATAGGTTTATTAGGTTCAATTGTTTGGGCACATCATATGTTTACTGTTGGTTTAGATGTAGATACTAGAGCTTATTTTTCAGCAGCTACTATGATTATTGCAGTACCTACTGGTATTAAAATTTTTAGTTGGTTAGCTACTTTATGGGGTGGTTCTTTAAAATTTGAAACTCCTCTATTATTTACTTTAGGATTTATTTTATTATTTGTTATGGGTGGTGTAACTGGTGTAGCTATGTCAAATTCAGGTTTAGATATAGCAATACATGATACTTATTATATTGTAGGACATTTCCA
MUSH084-07	fungi	GTAATTATATCTGCTCACGCATTTATTATGATTTTCTTTATGGTTATGCCTGGATTAGTAGGAGGATTTGGTAATTATTTCTTACCTATCCACTGCGGAGCTCCTGATATGGCATTTCCTAGATTAAATAATATCTCCTTCTGGTTATTACCTCCTTCATTAATTTTATTACTAGTAAGTTCATTAGTAGAAAATGGAGCTGGAACAGGATGGACAGTTTATCCTCCTTTAGCTAGTGTTCAATCTCACTCTGGTGGTTCTGTTGATTTAGCAATCTTCAGTCTACACTTAGCAGGTATTTCATCTATATTAGGAGCTATTAATTTTATAACTACTACTTTAAATATGAGAACTAATGGAATGTCTCTACATAAATTACCTTTATTTGTATGGGCTATTTTCATTACTGCTATTTTATTATTATTATCTTTACCTGTATTAGCTGGTGCAATCACTATGCTTTTAACAGATAGAAACTTTAATACTAGTTTCTATGAC
ABMMC6936-10	plantae	GCATTTTTAATGATTTTTTTTATGGTTATGCCAGTAATGATTGGAGGATTTGGTAATTGGTTAGTTCCAATTATGATTGGTAGTCCTGATATGGCTTTTCCTCGATTAAATAATATTTCTTTTTGGTTACTTCCGCCTTCATTATGTTTATTACTACTATCTGCAATTGTAGAAGTAGGAGTTGGTACAGGATGAACTGTTTATCCTCCTCTGAGTTCAATACAAAGCCATTCTGGAGCTGCTGTTGATTTAGCTATTTTTAGTCTCCATTTATCTGGAGCATCTTCTATTTTAGGAGCAGTTAACTTTATTTCTACTATTTTAAATATGCGTAATCCTGGACAAAGTATGTATAGAATTCCATTATTTGTTTGATCAATTTTTGTAACAGCTTTTTTACTATTATTAGCAGTTCCCGTTTTAGCAGGAGCAATTACTATGCTTTTAACCGATAGAAATTTTAATACCTCATTTTTTGATCCTGCAGGTGGAGGAGACCCTGTATTATATCAGCATTTATTT
ABMMC23349-17	plantae	GTATTAGGTGGTTGTATGTCAATGCTTATACGAATGGAATTAGCGCAACCTGGTAATAATTTACTTTTAGGTAATCATCAAGTTTATAACGTTTTAATTACAGCTCATGCCTTTTTAATGATTTTTTTTATGGTGATGCCAGTTATGATTGGTGGTTTTGGTAACTGATTTGTGCCTATTATGATAGGAAGTCCTGATATGGCATTTCCTCGTTTAAATAATATTTCTTTTTGATTATTACCTCCTTCTCTTTGTTTACTACTTTTATCTTCAGTTGTTGAAGTTGGAACTGGAACTGGGTGAACAATTTACCCTCCTTTGAGTTCTATACAAAGTCATTCTGGAGCTTCTGTAGATTTAGCAATTTTTAGTCTACATTTATCAGGTGCATCTTCTATTTTAGGTGCAATTAATTTTATTTCAACCATTTTAAATATGCGTAATCCTGGACAAACATTTTATCGTATTCCACTTTTTGTTTGGTCT
JRPAA7515-15	protista	CATTTAACAGGTATTTCTTCTTTATTAGGTGCGATAAATTTTATATCAACTATTTATAATATGCGTGCTCCAGGTTTAAGTTTTCATAGATTACCTTTATTTGTTTGGTCAATTTTAATTACAGCTTTTCTTTTATTATTAACTTTACCTGTATTAGCCGGGGCTATTACCATGTTATTAACAGATCGAAATTTAAATACTTCATTTTATGATCCATCTGGTGGAGGTGATCCTGTATTATATCAACATTTATTTTGGTTTTTTGGACATCCTGAAGTTTATGTTTTAATTTTACCAGCTTTTGGTATTATAAGTCAAGTTTCTGCTTATTTTGCTAAAAAAAATGTATTTGGTTATTTAGGAATGGTTTATGCAATGTTATCCATAGGTTTATTAGGTTCAATTGTTT
ABMMC5922-09	plantae	CTTTTCCTAGATTAAACAATATATCATTTTGACTTTTACCACCTTCTTTGTGTTTACTACTTCTTTCAGCTTTAGTAGAAGTAGGTACAGGTACAGGTTGAACAGTTTATCCTCCTTTGAGTTCAATTCAAAGCCATTCAGGAGCTTCCGTAGATTTAGCAATTTTCAGCTTACATCTTTCAGGAGCTTCTTCTATTCTAGGTGCAATTAATTTTATATCTACGATCATAAATATGCGTAATCCTGGGCAAACTTTTTACAGAATACCTCTTTTTGTTTGGTCTATTTTTGTAACAGCTTTTTTATTATTATTAGCAGT
OPPZA871-17	animalia	TTGGTGATGATCAAATTTATAATGTAATTGTTACTGCTCATGCTTTTATTATAATTTTTTTCATAGTTATACCTATTATAATAGGAGGATTTGGAAATTGATTAGTTCCTTTAATATTAGGAGCTCCTGATATAGCTTTCCCTCGAATAAATAATATAAGTTTTTGAATATTACCTCCTTCTTTAACTCTTTTATTAGCCAGAAGTATAGTAGAAAATGGAGCAGGTACTGGATGAACAGTTTATCCTCCACTTTCTTCTAGAATTGCTCATAGAGGAGCTTCAGTTGATTTAGCAATTTTTTCTTTACACTTAGCTGGAATCTCTTCAATTTTAGGAGCTGTAAATTCTATTACTACAATTATTAATATGCGATCTTCAGGAATTACTTTTGATCGAATACCTCTATTTGTTTGATCAGTAGGAATTACTGCTCTTTTATTACTTTTATCTTTACCTGTATTAGCAGGAGCTATTACTATACTTTTAACTGATCGAAATTTTAATACCTCATTTTTCGATCCTGCAGGAGGAGGGGACCCAATTTTATACCA
ANGBF984-12	animalia	CCTAATTGGAGGCTTTGGAAACTGGCTAGTCCCTTTAATAATTGGAGCCCCTGACATGGCCTTCCCGCGAATGAATAATATGAGCTTCTGGCTTCTACCGCCTTCCTTCCTCCTTCTATTAGCCTCCTCTGGGGTTGAAGCTGGGGCCGGAACCGGTTGAACAGTTTACCCTCCTTTGGCAGGGAATTTAGCCCACGCAGGGGCTTCTGTTGATTTAACTATCTTTTCTCTTCACTTGGCAGGGATTTCATCGATTTTAGGGGCAATTAACTTCATTACAACTATCATCAACATAAAACCTCCAGCAACTTCACAATATCAAACCCCCCTATTCGTATGATCTGTTCTAATTACAGCCGTTCTTCTACTCCTCTCGCTCCCAGTACTTGCCGCTGGAATTACTATGCTTCTAACGGATCGAAACCTAAACA
ABMMC097-05	plantae	TTTGGAAACTGATTAGTGCCGATAATGATTGGTAGTCCAGATATGGCTTTTCCGCGCCTAAATAATATTTCGTTTTGATTATTACCTCCTTCTTTATGTTTATTACTCATGTCAGCGCTTGTTGAAGTGGGGGTCGGTACTGGATGAACTGTTTACCCACCTCTTAGCTCAATTCAAAGTCATTCAGGAGGTGCTGTAGATTTAGCAATTTTTAGTCTTCATATATCGGGTGCTTCTTCAATTCTAGGTGCTGTGAATTTTATTTCTACTATTTTAAATATGAGAAGTCCTGGACAGAATATGTACAGAATTCCTCTTTTTGTCTGATCAATATTTGTAACAGCGTTTTTGCTTTTATTAGCAGTTCCTGTTTTAGCAGGAGCTATTACAATGCTCTTAACAGATCGTAATTTTAATACTTCTTTTTTCGATGCAGCGGGTGG
GBMIN118485-17	animalia	GCATGAGCCGGAATAGTGGGGACAGGCCTGAGTCTACTCATTCGAGCAGAGCTAAGCCAACCTGGGGCTCTCCTGGGAGACGACCAAATTTATAACGTAATCGTCACCGCACACGCCTTTGTAATAATTTTCTTTATAGTAATACCAATTATGATTGGAGGGTTTGGAAACTGACTTATTCCATTGATAATTGGGGCCCCCGATATGGCCTTCCCTCGAATAAATAACATGAGCTTCTGACTCCTGCCCCCATCCTTCCTACTTCTCCTGGCCTCTTCAGGTGTTGAAGCCGGGGCGGGAACAGGGTGAACTGTATATCCCCCACTAGCTGGAAACCTAGCACACGCCGGGGCATCCGTAGACCTCACAATCTTTTCCCTTCACCTTGCCGGAATTTCATCGATTCTAGGAGCAATCAACTTTATTACCACCATTATCAACATGAAACCAACAGCAGTCACTATGTACCAAATCCCGCTATTTGTTTGGGCCGTACTAATTACCGCCGTTCTTCTTCTCCTTTCCCTTCCGGTCTTAGCCGCTGGCATT
IFCZE555-10	animalia	GGTCACTTTTAGGCGATGACCAAATTTATAATGTCATTGTTACCGCCCACGCCTTCGTAATAATTTTCTTTATAGTAATGCCAATTCTTATTGGGGGATTCGGAAACTGACTTGTCCCGCTAATAATTGGTGCACCCGACATAGCATTCCCACGAATAAATAATATGAGCTTCTGACTTCTACCCCCATCATTCCTACTACTATTAGCCTCTTCTGGTGTTGAGGCTGGGGCCGGAACGGGGTGAACGGTATACCCACCGCTTGCGGGCAATCTTGCTCACGCAGGAGCATCAGTAGATTTAACAATCTTCTCACTCCATCTAGCGGGTGTATCATCAATTTTAGGGGCGGTCAACTTCATTACCACAATTATTAATATAAAACCCCCAGCCATCT
ABMMC15629-11	plantae	ATGATCGGAGGTTTTGGTAACTGATTAGTTCCTATAATGATAGGTAGTCCAGATATGGCGTTTCCAAGGCTAAACAATATTTCTTTTTGGTTATTACCACCATCACTTTGCTTACTTCTGGCCTCCGCAATTGTAGAAGTAGGAGCTGGTACCGGATGGACGGTTTATCCCCCTTTAAGTTCTATTCAAAGCCACTCAGGAGGTGCAGTTGATTTGGCTATATTTAGCCTTCATTTGTCAGGAGCATCCTCAATTCTGGGTGCTGTTAATTTCATTTCTACTATACTAAACATGCGAAACCCTGGGCAAAGCATGTATCGTATCCCACTTT
JRPAA5534-15	plantae	ATCATCTTTTATTAGGTAATCATCAACTATATAACGTTTTAATAACGGCTCATGCTTTTTTAATGATTTTCTTTATGGTTATGCCTATTTTAATAGGAGGTTTTGGTAACTGATTAGTACCGATTATGATTGGAAGTCCAGATATGGCATTTCCTCGTCTTAATAATATTAGTTTTTGATTACTTCCACCATCACTTTGTTTGTTATTAGCCTCTTCCCTTGTTGAAGTTGGAGCTGGTACGGGCTGAACAGTATACCCACCTTTGAGTGCAATACAAAGTCATTCTGGTGCTGCTGTAGATTTAGCTATTTTTAGTTTACATTTGTCTGGTGCTGCATCGATCTTAGGCGCAATAAACTTTATTTCAACAATAATAAATATGCGAAATCCTGGACAAAGCATGTATCGATTACCTTTGTTTGTCTGGTCTATCTTTGTAACAGCATTTTTACTACTTTTATCTATTCCTGTATTAGCAGGAGCAATTACAATGTTACTAACTGATCGAAATTTTAATACGTCATTTTTTGATCCATCTGGTGGCGGAGATCCAGTGCTTTATCAACATT
GBBAC7004-15	bacteria	ATCGAAACCGGCATGGATTATAACCATGCTCTGTATTTCCACGGCACGGCGATGATCCTGGCCTTCCTGATCCCGGGATTGACCGGCTTTTTCGCCAACTATTTCCTGCCGTTGATGATCGGCGCTAACGACGTGGCCTTTCCGCGGGTCAACGCCCTGTCGGTGTGGCTGTTTTATGCCGCCATCGTGTTGGCGCTGCTGACCTACGTCGTGCCCGACGGCCCGGACGTCATGTGGACCGGTTATCCGCCCTACTCGGTGACCACGGAATCCAACACCGCCTTCTATGTGTTCGCGGTCCATCTGTTGGGCTTCTCGT
GBCL33006-19	animalia	GAACATCTATAAGATTATTGGTTCGTTCAGAATTAGGAACACCAGGCACATTAATTGGTAATGATCAAATCTATAATGTTATTGTTACTGCTCATGCTTTTATCATAATTTTTTTTATAGTTATACCTATCATAATTGGAGGATTTGGAAATTGATTAGTCCCTCTAATACTAGGAGCCCCTGATATAGCTTTTCCTCGAATAAATAATATAAGATTTTGATTGTTACCCCCATCATTATCTTTATTATTAATAAGAAGAATAGTAGAAAGTGGTGCCGGAACTGGATGAACAGTTTACCCTCCTTTATCATCTAATATTGCTCATGGAGGATCTTCTGTAGATTTAGCTATTTTCAGTCTTCACTTAGCTGGTATTTCATCAATTTTAGGAGCTGTAAATTTTATTACTACAGTTATTAATATACGTCCTGAAGGAATAACTTTAGATCGTATACCTTTATTTGTTTGAGCAGTAGCAATCACTG
ABMMC092-05	plantae	GGTGTTTTAGGTGGATGTATGTCAATACTAATTCGTATGGAGTTAGCTCAACCTAGCAATCATTTACTTTTAGGAAATCACCAAGTTTATAATGTTCTTATAACAGCCCATGCATTTCTTATGATTTTTTTTATGGTTATGCCTGTAATGATTGGTGGGTTTGGAAACTGATTAGTGCCGATAATGATTGGTAGTCCAGATATGGCTTTTCCGCGCCTAAATAATATTTCGTTTTGATTATTACCTCCTTCTTTATGTTTATTACTCATGTCAGCGCTTGTTGAAGTGGGGGTCGGTACTGGATGAACTGTTTACCCACCTCTTAGTTCAATTCAAAGTCATTCAGGAGGTGCTGTAGATTTAGCAATTTTTAGTCTTCATATATCGGGTGCTTCTTCAATTCTAGGTGCTGTGAATTTTATTTCTACTATTTTAAATATGAGAAGTCCTGGACAGAATATGTACAGAATTCCTCTTTTTGTCTGATCAATATTTGTAACAGCGTTTTTGCTTTTATTAGCAGTTCCTGTTTTAGCAGGAGCTATTACAATGCTCTTAACAGATCGTAATTTTAAT
GBMIN3068-12	animalia	CGGAATTTGATCAGGATTATTAGGTACATCATTAAGACTAATAATTCGAACAGAATTAGGTCAACCAGGATCTTTATTAAATGATGATCAATTATATAATGTAATTGTTACTGCTCATGCATTTGTAATAATTTTTTTTTTAGTAATACCTGTAATAATTGGGGGATTTGGTAATTGATTAGTACCATTAATATTAGGAGCACCAGATATAGCATTCCCCCGAATAAATAATATAAGTTTTTGATTACTTCCTCCCTCTTTAACTCTTCTTCTTACATCAGCTGCAGTTGAAAGTGGAGCAGGAACAGGATGAACTGTATATCCTCCATTATCTAGAAATTTAGCACATATAGGTCCTTCAGTTGATTTAGCTATTTTTTCACTACATTTAGCAGGAGTATCCTCCATTTTAGGAGCTATTAATTTTATTACTACTATTATTAATATACGTTGAGAAGGAATACAAATAGAACGTTTACCTTTATTTGTTTGGTCGGTTTTTATTACTGCAATTCTTTTACTTTTATCACTTCCAGTTTTAGCAGGAGCTATTACAATACTTTTAACAGATCGTAATTTT
GBMNA14330-19	animalia	AACCACAAAGATATTGGCACCCTATATTTAGTATTTGGTGCCTGAGCAGGCATAGTCGGCACAGCCCTCAGTCTTCTGATCCGCGCCGAACTTAGCCAACCTGGTGCCTTGCTTGGCGATGACCAGATCTACAATGTTATCGTCACAGCCCACGCCTTTGTAATGATTTTCTTTATAGTAATGCCCATCATAATTGGAGGATTCGGAAACTGACTAGTCCCCCTGATAATTGGAGCCCCAGACATAGCATTCCCCCGTATGAACAACATGAGCTTCTGACTTCTGCCCCCGTCCTTTCTGCTCCTTTTAGCCTCCTCCGGGGTAGAGGCCGGAGCTGGCACAGGGTGAACCGTCTACCCCCCACTGGCGGGAAACCTAGCCCACGCGGGGGCCTCCGTAGACCTAACCATCTTCTCCCTACACCTAGCCGGGATTTC
JRPAA4997-15	plantae	CATTTTGATTGCTACCCCCTTCGCTTTGCTTACTTTTAGCTTCTGCTATTGTTGAAGTAGGTGTAGGTACAGGTTGAACAGTTTATCCTCCTTTAAGCTCGATCCAAAGCCATTCAGGAGGAGCTGTGGATTTAGCAATATTTAGTTTACATATTTCAGGAGCATCATCTATTTTAGGAGCTATTAATTTTATCTCCACAATACTAAATATGCGTAATCCTGGACAAAGTATGTATCGTATGCCTTTATTTGTATGATCGGTTTTTATAACAGCTTTTCTGTTACTGTTGGCTGTACCTGTTTTAGCAGGTGCTATTACAATGCTTTTAACAGACCGCAATTTTAATACCACTTTTTTTGACCCTGCAGGAGGAGGAGATCCAGAGTTATACCAACATCTTTTTTGATTTTTTGGTCACCCTGA
VNMB031-08	animalia	GGAATAGTCGGAACTTCTTTAAGATTATTAATTCGAGCAGAATTAGGTAACCCAGGCTCTTTTATTGGAAATGATCAAATTTATAATACTATTGTAACAGCTCATGCTTTTATTATAATTTTTTTTATAGTTATACCAATTATAATTGGTGGATTTGGAAATTGACTAGTACCCCTAATATTAGGTGCCCCTGATATAGCTTTTCCTCGTATAAATAACATAAGTTTTTGATTATTACCACCTTCTATTATACTTTTAATTTCAAGTAGACTTGTAGAGAATGGAGCAGGAACTGGATGAACAGTGTATCCCCCACTTTCATCTAATATTGCACATAGCGGAAGTTCTGTAGACTTAGCAATTTTCTCTCTTCACTTAGCTGGTATTTCATCAATTTTAGGAGCTATTAATTTTATTACAACTATTATTAATATACGACCTAATAATATAAATTTAGATCAAATACCTTTATTTGTTTGAGCTGTAGGTATTACAGCATTATTATTACTTTTATCTTTAC
MAERL132-13	plantae	GAAATTGATTAGTACCTATTATGATTGGAAGCCCAGATATGGCTTTTCCACGTTTAAATAACATTAGTTTTTGACTACTTCCACCTTCTTTGTGTCTTTTATTAGCTTCTTCGTTGGTAGAAGTTGGGGCTGGTACAGGGTGAACAGTATACCCTCCACTAAGTTCAATACAAAATCATTCAGGAGCTGCGGTAGATTTAGCTATTTTTAGTTTACATTTAGCTGGTGCTTCTTCAATTTTAGGCGCTGTTAATTTTATTTCAACAATTTTAAATATGCGTAACCCAGGTCAAAGTATGTATAGAATGCCTTTGTTTGTTTGATCAATCTTAGTTACTGCTTTTTTATTGTTATTAGCTGTTCCAGTTTTAGC
ALGBA234-18	plantae	ATGATTTTTTTTATGGTAANGCCAGTCANGATAGGAGGATTTGGTAATTGGCTGGTTCCTATAATGATAGGTAGTCCTGATATGGCATTTCCTCGTTTAAATAATATTTCTTTTTGATTACTACCGCCCTCATTATGTTTATTATTATTATCAGCTCTAGTCGAGGTAGGAGTAGGTACAGGTTGAACGGTTTACCCACCTTTAAGCTCCATACAAAGTCATTCTGGCGGGGCTGTAGATCTAGCGATTTTCAGTTTGCATGTGTCAGGCGCTTCATCAATTTTAGGAGCTGTAAATTTTATTTCAACTATTT
OPPWE967-17	animalia	ATTATAATTTTTTTCATAGTTATGCCTATTCTAATTGGTGGATTTGGTAATTGACTTGTACCTCTTATATTAGGTGCCCCAGATATGGCTTTCCCCCGAATAAATAATATAAGTTTTTGACTTCTTCCCCCTTCTCTTACACTTTTACTTTCTAGTTCATTTGTAGAAAATGGAGCAGGAACAGGATGAACAGTTTATCCTCCCCTTTCTGCAGCTATTGCCCATAGAGGTGCTTCTGTTGATTTAGCTATTTTTTCTCTTCATTTAGCAGGTGTTTCTTCTATTTTAGGATCTGTAAATTTTATTACTACAGTTATTAATATACGAGCTAATGGAATTACATTAGACCGAATACCTTTATTTGTTTGATCTGTAGTTATTACAACAGTTCTTTTACTTTTATCATTACCTGTTTTAGCTGGAGCTATTACAATGCTTTTAACTGATCGAAATTTAAATACATCATTCTTTGACCCGGCTGGTGGGGGAGACCCAATTTTATATC
ABMMC17721-12	plantae	CTTTATACTTAATTTTTGGAGCTTTTGCAGGAGTATTGGGTGGTTGCATGTCAATGCTCATTCGTATGGAACTAGCACAACCTGGTAATAATTTGCTTTTGGGTAATCATCAAATTTATAATGTTTTGATTACTGCACATGCGTTTTTAATGATTTTTTTTATGGTAATGCCTGTAATGATTGGAGGTTTTGGTAATTGATTTGTTCCCATTATGATTGGAAGTCCCGATATGGCATTTCCACGATTAAATAATATTTCATTTTGATTACTACCACCTTCTTTATGTCTATTGTTATTATCATCTATTGTCGAAGTTGGAACTGGAACTGGATGAACTGTTTACCCACCTTTAAGTTCAATACAAAATCATTCAGGTGCATCCGTGGATTTGGCGATATTTAGTTTACATTTATCAGGTGCTTCTTCTATTTTGGGAGCAATTAATTTTATTTCAACTATTTTGAATATGCGTAATCCAGGACAAACATTTTATCGTATTCCTCTTTTTGTATGATCTATTTTTGTTACAGCTTTTTTACTTTTACTTGCAGTTCCAGTCCTTGCAGGA
GBBAC578-15	bacteria	AAGATATCGGAACACTTTATTTATGGTTCGCATTAATCGCTGGAGTTATTGGTTTTGCATTTTCAGTAATTATTCGTGCTGAGTTAATGTATCCAGGTATTTTAGGTGGTAATTATCACTTATATAATGTTTTGGTTACTGGCCATGGCTTATTAATGATTTTCTTCATGGTAATGCCTGCAATGATTGGTGGATTTGGAAATTGGTTTGTACCAATTCAAATTGGTGCGCCGGATATGGCTTTTCCTAGAATGAATAATATTTCTTTCTGGTTATTACCTACAGCTCTTATTCTTTTAATAGCTTCACTTTTTGTTGAAGGCGGTGTTGGAGGGGGTTGGACAATTTACCCTCC
ITRED083-13	plantae	GGGTGTATGTCAATGTTAATTCGTATGGAATTGGCCCAACCAAGTAATCAATTACTTTTGGGTAATCATCAAGTTTACAATGTATTAATAACCGCACATGCATTTTTAATGATTTTTTTTATGGTAATGCCTGTGATGATCGGAGGATTCGGTAATTGATTGGTTCCTATAATGATAGGTAGTCCTGATATGGCATTCCCGCGTTTAAATAATATTTCTTTTTGGTTATTACCTCCTTCGTTATGTTTATTATTATTATCGGCTTTAGTAGAGGTAGGGGTAGGTACAGGTTGAACGGTTTACCCACCTTTAAGTTCTATACAAAGCCATTCTGGTGGAGCCGTAGACCTGGCAATATTTA
OZSEA2694-11	plantae	TCACCAAGTTTATAATGTACTTATAACAGCACATGCATTTTTAATGATATTTTTTATGGTTATGCCTGTTATGATAGGAGGGTTTGGTAACTGGCTGGTGCCTATAATGATAGGTAGTCCGGATATGGCTTTTCCCAGATTAAATAATATATCATTTTGATTATTACCACCTTCTCTTTGTCTATTATTATTATCTGCTATGGTTGAGGTAGGTGTTGGTACTGGTTGAACTGTATACCCCCCTTTAAGTTCAATACAAAGCCATTCTGGAGGTTCGGTCGATTTAGCTATTTTTAGCTTGCATCTTGCAGGGGCATCTTCTATTTTAGGAGCTGTTAATTTTATTTCTACTATATTAAATATGAGAAGCCCTGGTCAAAGTATGTATAGAGTACCTTTATTTGTGTGGTCAATTTTTGTAACAGCAT
GBGCA6529-15	animalia	CGTACCATTAATAATTGGAGCCCCGGATATGGCATTCCCACGAATAAACAACATAAGTTTCTGACTATTACCCCCATCATTCCTGCTACTCCTAGCCTCTTCCGGAGTCGAAGCCGGAGCAGGTACGGGGTGAACAGTATATCCGCCCCTCGCAGGAAATCTAGCCCACGCTGGGGCATCAGTAGACCTGACAATTTTTTCACTACACCTGGCGGGTGTATCATCAATCCTCGGGGCAATTAATTTTATTACCACAATTATTAACATGAAACCCCCAGCCACCACCCAATACCAAACACCATTATTTGTTTGATCAGTACTTGTAACTGCCGTACTACTCCTACTATCACTGCCAGTTTTAGCCGCCGGAATTACAATACTTCTAACAGATCGAAACCTCAACACTACATTCTTTGACCCGGCAGGAGGAGGAGA
GBBAC2642-15	bacteria	CCTGTGGTTCAGCTTCATGATGTTCCTGCTCGGCGGCTCGATGGCCATGGTGATCCGCGCCGAGCTGTTCCAGCCCGGCCTGCAGATCGTCGAGCCGGCGTTCTTCAACCAGATGACCACCATGCACGGCCTGATCATGGTCTTCGGCGCGGTGATGCCGGCCTTCGTCGGCCTGGCCAACTGGATGATCCCGCTGATGATCGGCGCGCCGGACATGGCCCTGCCGCGGATGAACAACTTCAGCTTTTGGCTGCTGCCGGCGGCCTTCGGCCTGCTGGTCAGCACCCTGTTCATGGGCGGCGGCCCCAACTTCGGCTGGACCTTCTATGCGCCGCTGTCGACCACCTTCGCCCCGCACAGCGTGACCTTCTTCATCTTCGCCATCCACCTGGCCGGGATCAGCTCGATCATGGGCGCGATCAACGTGATCGCCACCATCCTCAACCTGCGCGCCCCAGGCATGACCCTGATGAAGATGCCGCTGTTCGTCTGGACCTGGCTGATCACCGCGTTC
ASBRD156-07	animalia	TTAATTATTCGTTTAGAATTAGGAATACCTGGAAATTTAATTGGGAATGATCAAATTTATAATAGAATTGTTACTTCTCATGCTTTTATTATAATTTTTTTTATGGTTATACCAATTATAATTGGTGGGTTTGGAAATTGATTAATTCCATTAATATTAGGTTCTCCAGATATAGCTTTTCCTCGAATAAATAATATAAGATTTTGATTATTAATTCCTTCTTTATTTTTATTAATTTTAAGAAGATTTATTAATGTTGGAGTTGGTACTGGTTGAACAGTTTATCCTCCTTTATCATTAA
EZCH295-07	animalia	AGATGATCAAATTTATAATACTATTGTTACAGCTCATGCCTTTATTATAATTTTTTTTATAGTTATACCTATTATAATTGGAGGATTTGGTAACTGATTAGTTCCATTAATACTAGGGGCCCCAGATATAGCATTTCCTCGAATAAATAATATAAGATTTTGACTATTACCCCCATCCCTAATTCTTTTAATTTCTAGAAGAATTGTAGAAAATGGAGCAGGAACAGGATGAACCGTTTACCCCCCTTTATCCTCAAATATTGCTCACGGAGGATCTTCTGTAGATTTAGCAATTTTTTCTTTACATTTAGCAGGTATTTCTTCAATTTTAGGAGCAATTAATTTCATTACTACGATTATTAATATACGAGTTAATAATATATCTTATGATCAAATACCCCTATTTGTATGATCAGTAGGAATTACTGCATTATTACTTCTTTTATCTTTACCAGTTTTAG
ABMMC11232-10	plantae	TTTCTGGTGTTTTAGGAGGCTGTATGTCTATGTTAATTAGAATGGAATTAGCACAACCTGGAAATCATTTATTGTTAGGTAATCATCAAGTATATAATGTTTTAATAACAGCACATGCATTTTTAATGATATTTTTTATGGTTATGCCAGTAATGATAGGTGGTTTTGGTAACTGATTTGTTCCTATAATGATAGGTAGCCCGGATATGGCTTTTCCAAGATTAAATAATATTTCATTTTGATTATTGCCACCTTCACTTTGCTTATTATTAATTTCTTCTATTGTTGAAGTAGGTACAGGAACAGGGTGAACAGTTTATCCTCCGCTAAGTTCAATACAAAGTCATTCAGGTGCTTCCGTAGATTTAGCTATTTTTAGTTTACATTTATCTGGTGCTTCTTCAATTTTAGGTGCAATAAATTTTATATCTACTATTTTAAATATGCGAAATCCAGGTCAAAGTTTATATAGAATACCATTGTTTGTTTGATCAATTTTTGTTACTGCATTTTTATTGCTGTTGGCAGTACCTGTA
OPPNQ1096-17	animalia	AAGTATACTCATTCGTGTAGAATTAGCACAACCTGGTGCTTTTTTTAATAATGATCAAATATATAATGTAATTGTAACATCTCATGCTTTTATTATAATTTTTTTTATAGTAATACCAATTATAATTGGTGGTTTTGGTAATTGACTTTTACCTTTAATAATTGGGGCTCCTGATATGGCTTTTCCTCGTCTAAATAATATAAGTTTTTGACTATTAATTCCTTCACTTTTTTTATTAACTTTAAGATCTTTTGTTGAAGTTGGAGCTGGTACAGGTTGAACTGTATACCCACCACTGTCATCAAATATTGCTCATTCTGGATCTAGTGTTGATTTAGCTATTTTTTCTCTTCATTTAGCTGGTATTTCGTCTATTTTAGGGGCTGTTAATTTCATTACCACAGTTTTTAACATACGATGTGTTGGTATAACATTTGATCGTATTCCTCTTTTTGTGTGATCAGTTCTAATTACAGCTGTGTTATTATTATTATCCTTACCTGTATTAGCAGGAGCTATTACTATGTTATTAACTGATCGTAATTTAAATACATCATTTTTTGATCCAGCTGGTGGTGGTGATCCT
OZSEA594-10	plantae	TCAACTTCTTTTAGGTAATCATCAAATATATAATGTTCTTGTTACCGCACATGCTTTTTTAATGATTTTTTTTATGGTAATGCCGATAATGATAGGTGGATTTGGTAATTGATTTGTACCGATAATGATAGGTAGCCCAGATATGGCATTTCCTAGATTAAATAATATTTCTTTTTGATTATTACCTCCTTCTTTATGTTTACTATTATTATCTTCAGTGGTTGAGGTTGGAGTAGGAACAGGTTGAACTGTTTATCCTCCTTTAAGTGCAATCCAAAGCCATTCAGGGGCTTCAGTAGATTTAGCTATTTTTAGCTTACATTTATCTGGAATTTCTTCAATTCTAGGCGCTATTAATTTTATTTCTACAATATTAAATATGCGTAATCCAGGACAAAATTTTTATAGAATTTCTTTATT
KINS2832-11	animalia	TCGGGCAGAACTTGGACACCCCGGTTCCCTGATTGGAGACGACCAAATCTATAACGTTATTGTAACAGCCCATGCGTTTATTATAATTTTCTTTATGGTAATGCCTATTATAATTGGAGGTTTTGGTAATTGATTAGTTCCCCTGATACTTGGTGCCCCAGATATAGCTTTCCCACGTATAAATAATATAAGATTTTGACTTCTCCCTCCTGCCCTAACACTTTTATTAACTAGTAGCCTAGTGGAAAACGGAGCTGGAACAGGATGAACAGTTTACCCTCCACTGGCGGCTGGGATTGCCCATGCGGGGGCTTCTGTGGACTTGGCAATCTTTTCTCTACATTTAGCAGGAATCTCTTCTATCTTAGGAGCCGTAAATTTCATTACTACTACTATTAATATACGAGCCAGCGGAATAACAATAGACCGAATCCCCCTATTCGTGTGATCAGTGGTAATTACCGCTGTCCTCCTCTTACTATCCTTGCCGGTTCTAGCTGGTGCAATCACTATACTTTTGACCGATCGTAATTTAAACA
ABMMC12931-10	plantae	TGCCCCCATCTATTTGTTTACTTTTAGCTTCTGCAGTTGTAGAGGTTGGGGTAGGTACTGGATGGACTGTTTATCCTCCTTTGAGCTCAATACAAAGTCATTCAGGAGGTGCTGTAGACTTAGCAATTTTTAGCCTTCATTTAGCAGGAGCATCATCTATTTTAGGTGCGATAAACTTTATTTCTACTATTTTAAATATGCGTAATCCTGGTCAAAGTATGTATAGGATGCCGCTATTTGTTTGATCAATTTTTGTAACGGCATTTTTGCTTTTATTAGCAGTACCTGTTTTAGCAGGAGCAA
OZSEA612-10	plantae	TGTCATTATTAATTCGAATGGAGTTGTCCCAACCTGGTAATCAAATACTTTTAGGAAATCATCAAGTTTATAATGTATTAGTTACAGCTCACGCATTTTTAATGATATTTTTTATGGTAATGCCTGTAATGATTGGTGGGTTTGGTAATTGATTTGTACCTATAATGATTGGTAGCCCAGATATGGCATTTCCTAGATTGAATAATATTTCGTTTTGATTATTACCACCATCATTATGTTTATTATTATTATCTTCTATTGTTGAAATAGGAGCTGGAACAGGTTGAACTGTTTACCCACCTTTAAGTGCAATACAAAGCCATTCAGGAGCCGCAGTTGATTTAGTAATTTTTAGTTTACATTTA
JRPAA6082-15	plantae	TCTAGTAGAAGTTGGGGCTGGTACTGGTTGAACTATATATCCTCCCTTAAGTTCTATACAAAGTCATTCAGGAGCTGCTGTTGACTTGGGAATTTTTTCACTTCACGTTTCTGGTGCTGCTTCAATTTTAGGTGCTATAAATTTTATTGTAACTATTTTTAATATGAGAAGTCCAGGTCAAAGTTTACATCGTATGCCTTTATTTGTATGATCAGTGTTAGTTACAGCATTTTTATTATTATTATCGCTTCCTGTTTTTGCTGGAGGTATTACAATGTTATTGACTGATCGAAACTTTAATTCAATGTTTTTTGATGCTAAAGGAGGAGGAGATCCCATATTGTTTCAGCATTTATTTTGNTTTTTTGGACAT
OZSEA340-10	plantae	TCCTATTATGATTGGTAGTCCAGATATGGCATTTCCTAGATTAAATAATATTTCCTTTTGGTTACTTCCTCCATCGTTATGTTTACTTTTGATTTCTGCATTAGTAGAGGTAGGACCTGGTACAGGTTGAACAGTATATCCACCTTTAAGTTCCATACAAAGTCATTCAGGTGCAGCAATAGATTTAGCAATTTTTAGTTTACATTTATCGGGTGCATCTTCTATTTTAGGTGCTATTAATTTTATCTCAACTATTTTTAATATGCGTAGTTCAGGTCAGACTATGTATCGAATTCCGTTGTTTGTATGGTCAATTTTAGTAACAGCATTTTTACTTTTATTAGCAGTTCCTGTTTTAGCAGGAGCAATTACAATGCTTTTAACGGATCGTAATTTTAATACATCATTCTTTGATCCTGGCGGTGGCGG
BCHYM11007-15	animalia	TATAATTTTTTTTATAGTTATACCATTTATAATTGGAGGATTCGGAAATTGACTTGTTCCTTTAATATTAGGAGCTCCTGATATAGCATTTCCTCGAATAAATAATATAAGATTTTGACTTTTACCGCCCTCATTATTTTTTCTTCTTTCAAGAAGATTAATAGGTTCAGGAGCAGGAACAGGTTGAACAGTTTATCCGCCTTTATCTAATAATATATTTCATATAGGACCTTCAGTTGATTTAGCAATTTTTTCCTTACATATTGCTGGAATCTCCTCAATTATAGGAGCAATTAATTTTATTGCAACTATTTTAAATATAAAAAATTTAAATTTAAAAACTGATCAACTTCCATTATTTGTATGATCAGTTTTAATTACTGCAATTTTATTATTACTATCTCTTCCTGTATTAGCTGGTGCTATTACTATACTTTTAACTGATCGAAATCTTAA
EBFSF007-07	animalia	CTCATTCCTTCTTCTCCTCGCCTCCTCCGGAGTTGAAGCCGGGGCCGGCACAGGGTGAACCGTTTACCCGCCTCTAGCAGGTAACCTAGCCCACGCAGGAGCATCTGTTGACCTAACTATTTTTTCCCTCCATCTAGCTGGTATTTCCTCCATCTTAGGAGCTATCAACTTTATTACTACCATCATTAACATGAAACCAGCTGCCGTTTCAATGTACCAAATCCCCCTATTCGTCTGAGCAGTACTGATTACAGCTGTCCTTCTACTCCTTTCTCTGCCCGTCCTAGCTGCTGGGATCACAATGCTTCTCACGGATCGCAATCTTAACACTGCCTTCTTCGACCCAGCAGGGGGTGGTGACCCAATCCTTTATCAAC
DINOB128-08	protista	CAACTACAGCTTATCTTATCTTTGGATTATTAATGTCAGGTATATCCTCATGTCTAACTTCTATTAACTTTTTTATTACAATTCTTAATCTGAGATCTTATTCTTTTACATTAAAGACTATGCCATTATTCCCATGGTCTCTTTTGATAACAGGAGGAATGCTATTATTAACATTACCAATCTTATCAGGTGCATTATTAATGGTATTATCTGATCTTCATTCTAATTCATCATTCTTTGATCCAATCTTTGGAGGAGATCCTATATTCTATCAACATTTATTTTGGTTTTTTGGACATCCAGAAGTTTACATCTTAATAATTCCAGCATTTGGCATCATTAGCATAATAATTTCTTCTTCTTATCAAAAAATAATCTTTGGGAATCAATCAATGATCTTTGCCATGAGCTGTATTTCTAT
ABMMC8662-10	plantae	TACTTTATATCTAATTTTTGGTGCGTTCTCAGGTATTTTAGGTGGGTGTATGTCTATGTTAATACGTATGGAATTAGCTCAACCAGGAAATCATTTATTATTAGGAAATCATCAAGTTTATAATGTTCTTATAACAGCACATGCATTTCTTATGATTTTTTTTATGGTAATGCCCGTTATGATTGGAGGTTTTGGTAATTGATTAGTGCCTATAATGATTGGTAGTCCAGATATGGCATTCCCTAGATTAAACAATATCTCATTTTGGTTATTACCACCTTCTCTATGCTTACTATTAATGTCAGCAATAGTAGAAGTTGGTGCAGGGACAGGCTGAACTGTATATCCCCCTTTAAGTTCAATTCAAAGTCATTCAGGAGGTGCAGTTGATTTGGCAATCTTTAGTTTACATTTATCAGGAGCTTCTTCAATTTTAGGTGCAGTTAACTTTATTTCTACTATATTAAATATGCGTAGTCCCGGTCAAAGTATGTACAGAATTCCCTTATTTGTATGATCAATTTTTGTAACAGCGTTTTTACTTTTGTTAGCTGTACCAGTTTTGGCG
ECFOM111-10	animalia	TCATTATCCGAATAGAACTAAGAACCCCCGGAAGATTTATTGGAAATGATCAAATTTATAATGTAGTTGTCACTTCTCATGCTTTTATTATAATTTTTTTCATGGTTATACCCATTATAATTGGAGGATTTGGAAATTGATTAGTGCCTCTTATATTAGGATCACCAGATATAGCCTTTCCTCGTATAAATAATCTAAGATTTTGATTCCTACCGCCATCTCTTATCTTTCTCCTTTTAAGAAGGATAACTAATTCAGGAGCCGGAACAGGCTGAACAGTCTATCCTCCTCTCTCTTCTAATTTATCTCATGCTGGCAGATCAGTAGATCTAACCATTTTTTCTTTACATATAGCAGGAATTTCTTCAATCTTAGGAGCTA
ABMMC6283-10	plantae	ATTCGAATGGAATTAGCTCAACCAGGGAATCATTTACTTTTAGGGAATCATCAAATTTATAATGTTTTAATAACAGCTCATGCTTTTTTAATGATTTTTTTTATGGTAATGCCAATTCTTATAGGTGGTTTTGGTAATTGATTGGTGCCTATTATGATTGGTAGTCCAGATATGGCATTTCCAAGATTAAATAATATTTCTTTTTGATTACTTCCTCCATCATTATGTTTATTATTAGTTTCTGCATTAGTAGAAGTGGGTCCAGGTACTGGGTGAACTGTTTATCCACCTTTGAGTTCTATACAAAATCATTCTGGTGCTGCAGTAGATTTAGCAATTTTTAGTCTTCATTTATCTGGTGCTTCATCAATTTTAGG
GBGC10829-13	animalia	ATAGTCGGAACTGGCCTAAGTCTCTTAATTCGAGCAGAACTAAGCCAGCCCGGATCACTTCTAGGTGATGATCAGATTTATAATGTCCTTGTTACAGCCCATGCCTTCGTAATAATCTTTTTTATGGTCATACCAATTATAATCGGAGGATTTGGTAATTGACTCGTCCCTTTAATGATCGGCTCTCCAGATATAGCCTTTCCACGCATAAATAATATAAGCTTTTGACTTTTACCACCCTCATTTCTTCTTCTCCTAGCCTCCGCTGGGGTTGAAGCCGGGGCTGGAACAGGCTGAACTGTCTATCCCCCTCTAGCAGGAAATCTAGCTCACGCAGGGGCCTCCGTAGACTTAACAATTTTCTCTCTCCATTTGGCAGGTATTTCCTCTATCCTAGCCTCCATTAACTTCATCACCACAATCATCAACATAAAACCACCAGCAATCTCTCAATACCAAACACCCTTATTCGTGTGATCTATCCTTGTCACAACTGTCTTACTTCTTATAGCCCTCCCAGTTCTAGCAGCAGGCATTACTATATTACTCACAGATCGTAACCTCAATACAACTT
GBMIN45347-15	plantae	GATAGGAAGTCCAGATATGGCATTTCCTAGATTAAATAACATATCTTTTTGGTTATTACCGCCTTCGTTATGCTTGTTGTTATTATCTGCTTTAGTTGAAGTGGGTGTAGGTACAGGATGGACCGTATATCCTCCTTTAAGTTCTATACAAAGTCATTCTGGAGGGGCTGTAGATCTGGCTATATTTAGTTTGCATGTTTCTGGAGCTTCTTCTATCTTAGGTGCAGTAAATTTTATATCGACTATTCTAAATATGCGAAGTCCAGGGCAAAATATGTATAGAATACCTTTATTTGTTTGGTCTATATTTGTAACTGCTTTATTATTATTATTAGCAGTACCTGTTTTGGCAGGAGCTATTACTATGCT
MHAHE509-05	animalia	TATTAGGAACTTCATTAAGATTATTAATTCGTACAGAATTAGGTAATCCAGGATTTTTAATTGGAGATGATCAAATTTACAATACTATTGTAACAGCTCATGCCTTTATTATAATTTTTTTTATAGTAATACCTATTATAATTGGAGGATTTGGAAATTGATTAGTACCTCTTATATTAGGAGCTCCTGATATAGCTTTCCCTCGAATAAATAATATAAGATTTTGAATACTTCCCCCCTCTTTAACATTATTAATTTCAAGAAGAATTGTAGAAAATGGTGCTGGTACAGGATGAACAGTATACCCTCCTCTTTCAGCCAATATTGCCCACCAAGGTTCATCTGTTGATTTAGCAATTTTTTCTCTTCATTTAGCAGGAATTTCTTCTATTTTAGGAGCTATTAATTTTATTACAACAATTATCAATATACGAATTAGAAATTTACTATTTGATCAAATACCTTTATTTGTTTGATCTGTAGGAATTACAGCTTTATTGTTATTATTATCTTTACCTGTATT
OOMYA1526-08	protista	AATTTTTGCGGGTAATCATCATTTATATAATGTTGTGGTTACTGCACATGCATTTATTATGATTTTTTTTATGGTTATGCCTGTATTAATAGGTGGTTTTGGTAATTGGTTTGTACCTTTAATGATTGGTGCACCTGATATGGCTTTTCCTCGTATGAATAATATAAGTTTTTGGTTATTACCACCATCATTATTATTATTAGTATCTTCAGCAATTGTTGAGTCTGGAGCTGGTACTGGTTGGACAGTATATCCACCTTTATCTAGTGTACAAGCACATTCAGGTCCATCAGTAGATTTAGCTATTTTTAGTTTACATTTGTCTGGTATTTCTTCATTATTAGGTGCTATTAATTTTTTATCTACTATTTATAATATGAGAGCTCCTGGTTTAAGTTTTCATAGATTACCTTTATTTGTTTGGGCTATATTTATTACAGCTTTCTTATTATTATTAACTTTACCTGTATTAGCTGGTGCAATTACTATGTTATTAACAGATAGAAATTTAAATACATCTTTTTATGATCCTTCAGGAGGAGGTGATCCTGTATTATATCAACA
GBBAC2579-15	bacteria	GCCGTAGGCGGACTCATGGTCGTCCTGATGCGTATCGAACTTGCGGACCCGGCGGCGACGGTCATTTCGAACACGTTCTATAACTCGTTGCTCACCAGCCACGGGATTACGATGCTGTTTTTGTTCGGGACGCCCATTCTCGCCGCGTTCTCGAACTACTTCATCCCGCTTCTCATTGGTGCCGACGACATGGCGTTCCCGCGTATCAACGCCATCGCGTTCTGGCTCCTGCCGCCGGCGGCGCTGCTCATCTGGGCCGGGTTCTTCCCCATCCCGGACGTGATTCCGGCGCAGACGGCCTGGACGATGTACACACCGCTTTCGGCCGGTGCCGG
GBMIN86866-17	animalia	GGAGATGACCAAATTTATAATACTATTGTTACAGCTCATGCTTTTATTATAATTTTTTTTATAGTTATACCTATTATAATTGGAGGATTTGGAAATTGATTAATTCCATTAATATTAGGAGCCCCCGATATAGCTTTCCCACGTATAAATAATATAAGATTTTGACTTTTACCCCCTTCTCTAACTCTTTTAATTTCAAGAATAATTGTAGAAAATGGGGCCGGAACTGGATGAACTGTTTATCCTCCTCTTTCCTCTAATATTGCTCATGGAAGAAGATCAGTAGATTTAGTTATCTTTTCTTTACATCTAGCTGGTATTTCCTCAATTCTTGGGGCAATTAATTTTATTACTACAATTATTAATATACGAATTAATAGAATATCTTTTGATCAAATACCTTTATTTGTTTGAGCCGTAGGAATTACAGCTTTATTATTACTTTTATCTTTACCTGTTTTAGCAGGAGCTATTACTATACTTTTAACTGATCGAAATTTAAATACTTCATTTTTTGATCCTGCTGGAGGGGGAGATCCAATCTTATACCAAC
OPPBA1020-17	animalia	CCCCAGATATAGCTTTTCCTCGAATAAATAATATAAGATTTTGACTTCTTCCTCCTTCGTTAACCCTATTATTAGCAGGAGGCCTAGTAGAAAGTGGTGCAGGTACTGGTTGAACAGTTTATCCTCCTTTAGCCTCAGGCATTGCGCACGCTGGAGCCTCTGTAGACTTATCAATTTTTAGTCTTCACTTAGCCGGAGCAAGCTCTATTTTAGGGGCTGTAAATTTTATTACAACTATTATTAATATACGAGCCCCTGGTTTATCCTGAGACCAAACACCTCTATTTGTTTGATCAGTATTTTTAACAGCTATTCTTCTTCTTCTTTCTTTACCAGTCTTAGCCGGTGCTATTACTATACTTCTTACAGATCGA
STBOA460-07	animalia	ATAGTAGGAACCTCTTTAAGATTACTTATTCGAGCAGAATTAGGAACTCCTGGATCACTAATTGGAGATGATCAAATCTATAATACTATTGTTACTGCTCATGCTTTTATTATAATTTTTTTTATAGTTATACCTATTATAATTGGAGGATTTGGAAATTGATTAATTCCTTTAATATTAGGAGCCCCAGATATAGCTTTCCCTCGAATAAATAACATAAGTTTTTGACTATTACCCCCTTCTTTAACATTATTAATTTCTAGAAGAATTGTAGAAAATGGAGCAGGTACCGGTTGAACAGTTTATCCCCCCCTTTCTTCTAATATTGCCCATAGAGGAACATCTGTTGATTTAGCTATTTTTTCATTGCATCTTGCTGGAATTTCATCTATTTTGGGGGCTATTAATTTTATTACTACAATTATTAATATACGAATAAATAATATAACATTTGATCAAATACCTTTATTTGTTTGAGCAGTTGGAA
GBCPH558-07	animalia	ATAATTTTTTTTTTAGTTATACCTATTATAATTGGGGGGTTTGGTAATTGGTTGGTTCCTTTAATATTAGGTGCCCCAGATATAGCTTTTCCTCGAATAAATAATATAAGTTTTTGGTTATTACCCCCATCACTAACCCTTTTACTATCCTCCTCCGCAGTTGAAAGGGGGGCCGGAACAGGTTGAACAGTTTACCCCCCTTTATCTAGTAACTTATCACATGCGGGCCCCTCAGTAGATTTAGCTATCTTCTCCTTACATTTAGCAGGAGTCTCATCAATTTTAGGAGCGATTAACTTCATCACAACTATCCTAAATATACGATGAGAAGGTTTACAAATAGAACGCCTACCTTTATTTGCTTGATCGGTATTTATTACTGCTATTTTATTACTACTCTCCCTCCCTGTATTAGCAGGAGCTATTACAATATTATTAACTGACCGAAACTTTAATACTACTTTTTTCGACCCTAGGGGGGGTGGAGACCCTATTTTATACCAACACTT
OOMYA405-07	protista	TCATTTATATAATGTTGTTGTAACTGCACATGCATTTATTATGATTTTTTTTATGGTTATGCCTGTTTTAATTGGTGGTTTTGGTAACTGGTTTGTACCTTTAATGATTGGTGCTCCAGATATGGCTTTTCCTCGTATGAATAATATTAGTTTTTGGTTATTACCACCATCTTTATTATTATTAGTATCTTCTGCTATAGTTGAATCTGGTGCCGGTACAGGTTGGACTGTATATCCTCCTTTATCAAGTGTACAAGCACATTCAGGTCCTTCAGTAGATTTAGCTATTTTTAGTTTACATTTATCAGGTATTTCATCATTATTAGGTGCTATTAATTTTTTATCTACTATTTATAATATGAGAGCTCCAGGTTTAA
MTADI090-06	protista	TAAGAATAGAATTATATTCATCAGGAAATAGGATTATATCTCCAGAAAACCAGAACTTCTATAATATTAGCATAACCTTTCATGGCTTTCTTATGATCTTCTTTTTAGTAATGCCCGGCTTGTTTGGAGGATTTGGAAATTATTTTCTTGTTATCTTTCAAGGGTCTCCAGAAGTGGTATATCCTAGAGTCAATAATTTTTCTATCTTAATTCTTTCTCTTTCATATCTTTTTCTAATCCTTTCTTTAATCTCAGAATTTGGAGGTGGAACAGGATGGACATTATATCCACCATTAAGCACTTCTTTCATGAGTTTATCACCTTCAAGTACAGGAAATCTTATCTTTGGCTTATTAATCTCAGGTATATCTTCATGTCTCACATCTCTTAACTTTTGGACAACAATTCTAAATCTGAGATCTTATTATCTGACATTAAAGACTATGCCATTATTCCCTTGGGCTCTC
GBBAC557-15	bacteria	CAAGGGAACGCTGGCGTGGAAGATGCTGACCACAACTGACCACAAACTACTGGGCATGATGTACATCGTCATGTCCTTCGTGTGGTTCTTCGTTGGTGGTTTGATGGCTCTGCTTATTCGTGCCGAGCTCTTCAGCCCAGGACTTCAGTTCCTGTCTAACGAGCAGTTCAACCAGCTGTTCACCCTTCATGGAACCATCATGCTGCTGGCCTTTGGTACGCCAGTGGTGTGGGGCTTTTCTAACTATATTCTGCCATTGCAGATCGGCGCACCTGACGTGGCATTCCCACGTTTGAACGCTTTTGGTTTCTGGATTACCCAGATCGGCGTCGTCGCAATGCTGGCAGGCTTCCTCACCCCAGGTGGTGCAGCAGACTTCGGCTGGACAATGTACCTGCCTTTGGCTGACTCCATCC
ABMMC11216-10	plantae	TATGGCTTTTCCTCGCTTAAACAACATTTCTTTTTGACTATTACCTCCTTCTTTATGTTTACTTTTACTTTCATCTATTGTTGAGGTAGGTGTGGGAACAGGTTGAACTGTATACCCTCCTTTAAGCTCAATACAAAACCATTCTGGAGCAGCAGTGGATTTAGCAATTTTTAGTCTTCATATTTCTGGAGCTTCTTCAATTTTAGGCGCTGTTAATTTTATATCAACAATTCTAAATATGCGAAATCCAGGGCAAAGTATGTATAGAATCCCTTTATTTGTATGGTCAATATTTGTAACAGCTTTTTTATTATTG
ABMMC8311-10	plantae	TGGGTGTATGTCAATGTTAATTCGTATGGAATTAGCTCACCCGAGTAATCATTTACTTTTAGGAAATCATCAAGTTTATAATGTTCTTATAACTGCACATGCATTTCTTATGATTTTTTTTATGGTTATGCCTGTTATGATTGGAGGCTTTGGTAATTGGTTAGTTCCTATAATGATTGGGAGTCCAGATATGGCATTTCCTAGATTAAATAATATTTCATTTTGATTACTTCCTCCTTCTCTTTGCTTATTATTAATTTCAGCAATTGTAGAAGTTGGTGTTGGTACTGGATGAACAGTTTACCCACCTCTTAGTTCGATTCAAAGTCATTCAGGAGGTGCTGTAGATTTAGCTATTTTTAGCTTACATTTAGCGGGAGCCTCTTCAATCTTAGGTGCTGTAAATTTTATCTCAACTATTCTAAATATGCGTAGCCCTGGCCAAAGTATGTATAGAATCCCATTATTTGTTTGGTCTATATTTGTAACTGCATTTTTACTTTTGTTAGCTGTACCTGTACTAGCAGGAGCTATTACAATGCTTTTAACGGATCGTAATTTTAATACCTCATTTTTTGATCCTGCAGGTGGAGGTGA
OPPCA7709-17	animalia	CACATGCTTTTGTGATAATTTTTTTTATGGTTATACCTATTTTAATTGGGGGTTTTGGGAATTGACTTGTTCCACTGATATTAGGGGCTCCTGATATAGCTTTTCCTCGAATAAATAATATAAGATTTTGACTTTTGCCCCCCTCTTTAATCCTTCTTCTTTCTAGCTCAATTGTAGAAAACGGAGCTGGGACAGGTTGAACTGTTTACCCCCCTCTTTCAGCTAGTATTGCTCATGCTGGAGCCTCGGTTGATTTAGCTATTTTTTCTTTACATTTAGCAGGAATTTCTTCTATTTTAGGGGCAGTTAATTTTATTACAACTGTAACTAATA
BASYM2639-13	animalia	TTCGAACAGAATTAGGTATACCAGGNTCAATAATTGGTGATGATCAAATTTACAACGTAATTGTAACATCTCATGCATTTTTAATAATTTTCTTTATAGTTATACCAATTATAATTGGAGGATTTGGAAATTGATTAATTCCATTAATATTAGGAGCCCCAGATATAGCATTTCCTCGACTTAATAATATAAGATTTTGATTTTTACCCCCCTCATTAATTTTATTATTATCTAGAAGAATAGTTAATTCAGGATCAGGAACAGGATGAACTGTTTATCCACCACTATCAAGTAGTATCTCACATTCAGGAGCATCAGTAGATTTAACCATTTTCTCTTTACATTTAGCAGGAATTTCATCTATCTTAGGAGCAATTAATTTTATTTCAACAATAATTAATATAAAATTAAAAGGAATAAATTTTGAACAAATACCTTTATTTGTATGAGCAGTATCATTAACTGCATTACTTTTACTTTTATCTTTACCAGTATTAGCTGGAGCTATTACAATATTACTCACAGATCGTAATTTAAATACATCATTTTTTGACCCATCAGGAGGAGGAGATCCAAT
JRPAA8716-15	protista	TGTTAGGTGCCCCTGATATGGCTTTTCCTAGAATGAATAATATATGTTTTTGGTTATTACCTCCTTCTTTATTTTTATTAGTTTCTTCTGCAATTGTAGAATCTGGTGCTGGTACTGGTTGGACAGTATATCCACCTTTAGCTAGTGTTCAAGCACATTCTGGTCCTTCTGTAGATTTAGCTATTTTTAGTTTACAATTAGCTGGTATTTCATCATTATTAGGTTCTATAAATTTTATTACAACTATTTATAATATGAGATCTCCAGGATTAACTTTTCATAAATTACCATTATTTGTTTGGTCCGTATTTATTACAGCTTTTTTATTATTATTAAGTTTACCTGTTTTAGCAGGAGCTATAACTATGTTATT
GBBAC1484-15	bacteria	TGGGCTGATTATGGTCTTTGGGGCAGTTATGCCTGCATTTGTAGGCCTAGCAAACTGGCTTGTGCCAATGATGGTTGGCGCTCCAGATATGGCGCTCCCTAGAATGAATAACCTAAGTTTTTGGATACTACCATTTGCATTTTTTATTCTATTATCTTCTTTGTTTATGGAAGGCGGAGCCAATTTTGGATGGACTTTTTATGCTCCACTATCTACAACCTATGCTCCTCCGAGCGTAACTTTCTTCATATTTGCTGTTCATATTATGGGAGCATCATCGATCATGGGATCTATTAATGTGATCGTAACAATTATGAATATGAGAGCGCCTGGCATGACCCTGATGAAGATGCCACTTTTTGTATGGTCATGGCTAATAAC
JRPAA8226-15	plantae	TTTCGAGAAAACCGGTCTTCGGCTATCTAGGCATGGTTTATGCCATGATCAGTATAGGTGTTCTTGGATCTCTTGTTTGGGCTCATCATATGTTTACTGTGGGCTTAGACGTTGATACCCGTGCCTACTTCACCGCAGCTACCATGATCATAGCTGTCCCCACTGGAATCAAAATCTTTAGTTGGATCGCTACCATGTGGGGGGGTTCGATACAATACAAAACACCCATGTTATTTGCTGTAGGGTCCATCTTTTTGTTCACCATAGGCGGACTCACTGGAATAGTTCCGGCAAATTCTGGGCTAGACATTGCTCTACATGATACTTATTATGTGGTTGCACATTTCCATTATGTACTTTCTATGGGAGCCGTTTTTGCTTTATTTGCAGGATTTCACTATTGGGTAGGTAAAATCTTTGGTCGAACATATCCTGAAACTTTAGGTCAAATCCATTTT
ABMMC483-06	plantae	AATTTTTGGAGCATTTTCAGGTATTTTAGGAGGTTGTATGTCTATTCTAATTAGAATGGAATTAGCCCACCCAGGAAATCATTTATTATTAGGAAATCATCAAGTTTACAACGTATTAATTACCGCTCACGCTTTTTTAATGATTTTCTTTATGGTGATGCCTGTTTTAATAGGGGGTTTTGGTAATTGATTAGTACCTATAATGATCGGTAGTCCCGATATGGCTTTTCCTCGTTTAAACAACATTTCTTTTTGGTTGTTACCACCTTCTTTATGTTTACTTTTAACTTCAGCTATTGTAGAAGTAGGGGTAGGTACAGGTTGAACTGTATATCCACCATTGAGCTCAATTCAAAGTCATTCAGGAGGAGCTGTAGATTTGGCTATTTTTAGTCTGCACATTTCAGGAGCTTCGTCAATCTTAGGAGCAATTAATTTTATTTCAACCATTTTAAACATGCGTAATCCTGGGCAAACAATGTATCGAATCCCATTATTTGTTTGATCCATATTTGTAACTGCATTTTT
PHOCT886-11	animalia	AGGACAACCTGGTAGATTTATTGGAGACGATCAAATTTACAATGTTATAGTTACCGCGCATGCTTTTATTATAATTTTTTTTATAGTTATACCTATTATAATTGGAGGGTTTGGAAACTGGTTAGTACCTTTAATAATTGGTGCCCCTGATATAGCATTTCCCCGGATAAATAACATAAGATTCTGGCTTCTTCCCCCCTCTCTAACCCTTTTATTAACAGGAGGGTTAGTAGAAAGAGGAGCTGGAACTGGATGAACGGTTTATCCCCCTTTAGCTGCGGGTATTGCTCACGCAGGAGCCTCAGTTGACCTCTCAATTTTTAGCCTACACTTAGCAGGTGCTTCTTCAATTCTAGGGGCTGTAAATTTTATTACAACTATTATTAATATACGAACACCCGGCATATCCTGAGATCAAACACCTTTATTTGTTTGATCAGTTTTTTTAACAGCCATTTTACTTCTTCTTTCTTTACCTGTTTTAGCTGGTGCTATTACCATATTATTAACAGATCGAA
GBBAC1804-15	bacteria	ATGCGTGCCGAACTCCAGGAGCCGGGCATCCAGATTTTCCATGGTAAGCACATGTTCAACGTGTTCACCTCCGCGCACGCGCTCGTCATGATCTTCTTCATGGTCATGCCTGCGCTGATCGGCGGTTTCGCCAACTGGATGGTGCCGCTCATGATCGGCGCGCCGGACATGGCGTTCCCACGCATGAACAATATTTCCTTCTGGCTGCTGCCGCCCGCGCTGACGCTGCTGCTGATCTCGCTGTTCATGCCCGGTGGCCCCGGCGGCGGCTGGACGCTCTATCCGCCGTTCTCGACCTCCGGCCAGCCCGGCCCGGCGGTGGATTTCGCCATTCTGGCCATCCACATTTCCGGTGCCTCGTCGATCCTCGGCGCGATCAACTTCATTACGACGGTCCTGAACATGCGCGCGCCGGGCATGACGCTGCACAAGATGCCGCTCTTCGCCTGGGCCGTTCTGGTTACGGCGTTCCTGCTGCTCCTGTCGCTTCC
GRHOD400-10	plantae	AGTTTACAATGTTTTAATAACAGCTCACGCAATTTTAATGATTTTTTTCTTAGTTATGCCTGTTATGATTGGAGGTTTTGGTAACTGATTTGTACCTATTATGATTGGAAGTCCAGATATGGCATTTCCACGATTAAATAATATTAGTTTTTGATTATTACCTCCTGCTTTATGTTTATTATTAGCTTCATCATTAGTTGAAGTAGGAGCAGGAACTGGATGAACAGTTTATCCTCCTTTAAGTTCAATTCAAAGCCACTCAGGCGCAGCAGTTGACTTAGCTATTTTTAGTTTACATTTATCAGGCGCATCTTCAATTTTAGGAGCTGTAAATTTTATATCTACTATTTTAAATATGCGAAATCCCGGACAAAGTATGTATCGAATGCCTTTATTTGTTTGATCTATTTTTG
ABMMC14340-10	plantae	CAACCTGGAAACCACCTTTTACTAGGAAACCACCAGGTATATAATGTTTTAATTACCGCACATGCTTTTTTAATGATCTTTTTTTTAGTTATGCCAGTTATGATAGGGGGTTTTGGAAATTGACTAGTCCCGATTATGATTGGAAGTCCTGATATGGCGTTTCCTCGTCTAAATAATATTAGTTTTTGATTATTACCGCCTTCTTTATGTCTTTTATTAATCTCTTCATTGGTAGAAGTAGGGGCTGGTACGGGGTGAACGGTTTACCCTCCGTTAAGTTCTATACAAAGCCATTCAGGTGCTGCCGTTGATTTAGCAATTTTTAGCTTGCACTTATCAGGAGCTTCTTCAATTCTAGGAGCGGTGAACTTTATCTCAACTATTTTAAATATGCGCAATCCGGGGCAAA
BCIGE721-12	animalia	TATTAATTTCGAGAAGAATTGTAGAAAATGGAGCTGGAACTGGATGAACAGTTTATCCCCCTCTTTCTTCTAATATTGCTCATGGAGGAAGATCTGTTGATTTAGCTATTTTTTCTTTACATTTAGCTGGAATTTCTTCTATTTTAGGAGCTATTAATTTTATTACAACAATTATTAATATACGATTAAATAATATATTTTTTGATCAATTACCTTTATTCGTTTGAGCTGTTGGAATTACTGCCTTTTTATTACTTCTTTCTTTACCTGTTTTAGCTGGAGCTATTACTATACTTTTAACAGATCGAAATTTAAATACTTCATTTTTTGATCCTGCTGGAGGAGGTGACCCTA
JRPAA3763-15	protista	ACTTTTAATTAGAATGGAATTAGCACAACCGGGTAATCAAATCTTAATGGGAAATCATCAATTATATAATGTAATTGTAACTGCACATGCTTTTATAATGGTTTTCTTTTTAGTTATGCCTGCTTTAATTGGTGGTTTTGGTAATTGGTTTGTTCCTTTAATGATTGGTGCACCTGATATGGCTTTTCCACGTATGAATAATATAAGTTTTTGGTTATTACCTCCAGCTTTATTATTATTAGTTTCATCAGCAATTGTTGAGTCTGGTGCAGGTACAGGTTGGACAGTTTATCCACCTTTATCAAGTGTTCAAGCACACTCTGGACCTTCTGTAGATTTAGCAATTTTTAGTTTACATTTAACAGGTATTTCTTCATTATTAGGTGCTATTAATTTTATTTCAACTATTTATAATATGCGAGCTCCCGGTTTAAGTTTTCATAGATTACCATTATTTGTATGGTCTGTATTAATTACAGCATTTCTTTTATTATTAACTTTACCTGTATTAGCTGGAGCAATTACTATGTTGTTAACTGATAGAAATTTAAATA
ABMMC23357-17	plantae	TAATATTTCTTTTTGATTATTACCTCCTTCTCTTTGTTTACTACTTTTATCTTCAGTTGTTGAAGTTGGAACTGGAACTGGGTGAACAATTTACCCTCCTTTGAGTTCTATACAAAGTCATTCTGGAGCTTCTGTAGATTTAGCAATTTTTAGTCTACATTTATCAGGTGCATCTTCTATTTTAGGTGCAATTAATTTTATTTCAACCATTTTAAATATGCGTAATCCTGGACAAACATTTTATCGTATTCCACTTTTTGTTTGGTCTATTTTTGTAACAGCATTTTTGCTTTTACTTGCAGTTCCTGTACTCGCAGGAGCTATTACTATGTTACTAACAGATCGAAATTTTAATACTTCATTTTTTGATCCCGCAGGTGGTGGTGATCCTATTTTGTATCAAC
ABMMC2964-08	plantae	TTCGTATGGAATTAGCACAGCCTGGTAATCATTTATTATTGGGCAACCATCAAGTTTATAATGTTTTAATTACAGCGCATGCTTTTTTAATGATATTTTTTATGGTAATGCCAGTTATGATTGGAGGTTTTGGTAATTGGTTAGTACCCATTATGATTGGAAGTCCAGATATGGCATTTCCACGATTAAATAATATTTCATTTTGATTATTACCGCCATCTTTATGTTTATTGTTATCATCTGCAATTGTAGAAGTAGGTGCAGGTACAGGATGAACAGTTTATCCTCCTTTAAGTACTCTTCAAAGTCATTCTGGTGGAGCAGTTGATTTAGCAATTTTTAGTCTTCATTTAGCTGGAGCATCTTCTATTTTGGGTGCTATAAATTTTATATCTACGATACTTAATATGCGTAATTCTGGACAAAATATGTATAGAATGCCATTATTTGTATGGTCCATTTTAGTAACAGCATTTTTATTATTATTAGCAGTTCCAGTTTTAGCAGGTGCAATTACAATGCTATTAACTGATAGAAATTTTAATACATCATTTTTTGATCCAGCGGGTGGAGGAGATCCTGTTTTATATCA
ASMEL224-11	animalia	GACTAGAATTAGGTACGTCTAACTCTTTAATCAATAATGATCAAATTTATAATTCCTTAATTACTAGACACGCTTTTATTATAATTTTCTTCATAGTTATACCTTTTATGATTGGAGGATTTGGAAATTTCTTAATTCCTTTAATATTAGGATCTCCAGATATAGCTTATCCTCGAATAAATAATATAAGATTTTGACTCCTTCCTCCTTCTATTACCCTCCTACTAACTAGAAATTTCATTAATAATGGAGTTGGAACTGGATGAACAATTTATCCACCTCTATCGTCAAACATTTTTCACAGAGGTCCAT
GBBAC2708-15	bacteria	CCTGCAGATCGTCGAGCCGGCGTTCTTCAACCAGATGACCACCATGCACGGCCTGATCATGGTCTTCGGCGCGGTGATGCCGGCCTTCGTCGGCCTGGCCAACTGGATGATCCCGCTGATGATCGGCGCGCCGGACATGGCCCTGCCGCGGATGAACAACTTCAGCTTCTGGCTGCTGCCGGCGGCCTTCGGCCTGCTGGTCAGCACCCTGTTCATGGGCGGCGGTCCCAACTTCGGCTGGACCTTCTACGCGCCGCTGTCGACCACCTTCGCCCCGCACAGCGTGACCTTCTTCATCTTCGCCATCCACCTGGCCGGGATCAGCTCGATCATGGGCGCGATCAA
OZSEA026-10	plantae	TTTATTTAATTTTTGGAGCTTTTTCCGGTGTATTAGGAGGGTGTATTTCTATGTTAATTCGTATGGAATTAACGCTACCTGGAAATCAATTATTATTAGGAAATCATCAAGTTTATAATGTTTTGATAACAGCTCATGCTATTTTAATGATCTTTTTTTTGGTTATGCCTGTTATGATAGGAGGTTTTGGTAATTGGTTTGTACCTATTATGATTGGAAGTCCAGATATGGCATTTCCACGATTAAATAATATTAGTTTTTGGTTATTACCTCCTGCTTTGTGTTTATTACTAGTTTCTTCATTAGTTGAAGTAGGAGCAGGTACAGGTTGAACGGTATACCCTCCTTTGAGTTCTATCCAGAGTCACTCAGGAGCAGCAGTTGACTTAGCTATTTTTAGTTTACATTTATCAGGAGCTTCATCAATTTTAGGTGCTATTAATTTTATATCAACTATTTTAAATATGCGTAATCCTGGTCAAAGTATGTATAGAATGCCTTTATTTG
JRPAA8946-15	protista	ACCCGGTAATCAAATTTTTATGGGAAATCATCAACTATATAATGTTGTTGTTACAGCACATGCTTTTGTTATGGTGTTTTTTTTAGTTATGCCAGCCCTAATTGGGGGTTTTGGTAATTGGTTTGTTCCCCTAATGATCGGAGCTCCGGATATGGCATTTCCTCGTATGAATAATATAAGTTTTTGGTTATTGCCTCCAGCTTTATTATTACTTATTTCATCAGCTATTGTTGAATCGGGTGCGGGTACAGGTTGGACGGTTTATCCACCATTATCAAGTGTACAAGCACATTCAGGGCCATCCGTAGATTTAGCTATTTTTAGTTTACATTTAACAGGTATTTCTTCTTTATTAGGTGCCATAAATTTTATTTCAACCATCTATAATATGAGAGCTCCTGGTCTAAGTTTTCATAGATTACCTTTATTTGTTTGGTCAATATTAATTACGGCTTTTCTTTTATTATTAACCTTACCTGTATTAGCGGGAGC
ABMMC2100-08	plantae	TTGGTGCATTCTCTGGAATTTTAGGAGGGTGTATGTCAGGGCTAATTCGTATGGAGCTAACACAACCAGGTAACCATTTACTTTTAGGTAACCACCAACTTTATAATGTTTTAATTACAGCCCATGCATTTTTAATGATTTTTTTCATGGTGATGCCTGTTATGATTGGGGGCTTTGGTAACTGATTAGTTCCCATTATGATTGGAAGTCCTGATATGGCTTTTCCTCGATTAAACAATATCTCATTTTGATTACTACCACCATCACTTTGTTTACTACTTACTTCAGCGTTAGTAGAAGTAGGGGTCGGCACAGGATGAACTGTGTACCCACCGCTTAGCTCTATACAAAGTCATTCCGGAGGCGCTGTTGATTTAGCTATATTTAGCCTCCATGTTGCAGGTGCTTCTTCTATATTAGGAGCCATTAATTTCATATCAACGATTATCAATATGCGTAATTCTGGTCAG
JRPAA9764-15	fungi	TTTTTTTAGTAATGCCAGGTTTAGTAGGAGGATTCGGTAATTATATGTTACCATTATTAATAGGAGCAAGTGATATGTCATTTGCACGTTTAAATAATATATCATTCTGATTATTACCTCCTGCATTAGTATGTTTAGTAGCTTCTACATTAATTGAAAGTGGAGCAGGTACAGGATGAACTATCTATCCTCCATTATCTGGAATTCAAGCTCATTCATCACCTAGTGTTGATTTAGGAATATTTGCAATTCATTTAACATCTATTTCATCATTATTAGGTGCTATTAATTTTATAGCTACATCATATAATATGAGAACTAATGGTATGACATATAGTAAAATGCCATTATTTGTATGAGCTATTATTATAACAGCTGTTATGTTATTATTATCATTACCTGTATTATCAGCAGGAGTTACAATGTTATTAATGGATCGTAATTTTAATACTTCATTCTTTGAAGTAGCTGGAGGAGGAGATCCAGTATTATACCAACATTTATTCTGATTCTTTGGTCATCCGGAAGTATATATTTTAATAGTTCCAGGATTTGGTATAATATCTCATATTGTATCTACTTATAGTAAA
PSP218-05	fungi	CTAAAGATATAGGTACTTTATACTTAATGTTTGCATTATTTTCTGGTTTAGTTGGAACAGCGTTTTCAGTTTTAATCAGATTAGAGTTATCTGGTCCAGGTGTACAATATATATCAGACAATCAATTATATAATAGTATAATAACAGCGCATGCTATCTTAATGATTTTCTTCATGGTTATGCCTGCATTAATTGGAGGTTTTGGTAATTTCTTATTACCATTACTAGTTGGAGGTCCAGATATGGCATTTCCTAGATTAAATAATATAAGTTTTTGATTATTAGTTCCTAGTTTATTTTTATTTATATTCTCAGCTACTATAGAAAATGGAGCTGGTACAGGTTGAACATTATATCCACCATTATCAGGAATACAATCTCACAGTGGACCTAGTGTAGATTTAGCTATATTTGGTTTACATTTAAGTGGTATTAGTAGTATGTTAGGTGCTATGAATTTTATAACTACTATCTTAAATATGAGAAGTCCTGGTATACGTTTACACAAATTAGCTTTATTTGGATGAGCTGTTATTA
CRABR1920-11	animalia	TTTATATTTGCAATTTGAGCAGGTATGATCGGCTCTTCTTTAAGTTTAATTATTCGAATAGAATTAGGCACAGCTGGACAAGTTATTGGTAATGATCAGATTTATAATTCAATAGTAACGGCTCATGCTTTTGTTATAATTTTTTTTATAGTTATGCCTTTTATAATTGGTGGGTTTGGAAATTGATTAATTCCATTAATATTAGGATCACCTGATATAGCTTTTCCTCGAATAAATAATATAAGATTTTGATTATTGCCTCCTTCTATTATTATGTTAATTTTAGGTAATGTTTTTGATTCAGGGGTTGGTACTGGGTGGACAATATACCCCCCATTATCTTCAAATTTAGGACATATAGGATGTTCTGTTGATATTTCTATTTTTTCTTTACATATTGCTGGTATTTCTTCTATTATAGGTGCTATTAATTTTATTGTAACTATTAAAAATATGGTTAATTTAGGTTTATTATTTGATCAAGTTCCATTGTTTGTTTGGTCTGTAATAAT
ABMMC3477-08	plantae	AATTAGCGCAGCCGGGTAACCATTTACTTTTAGGCAATCACCAAGTATACAATGTTTTAATTACAGCACATGCGTTTTTAATGATTTTTTTTATGGTAATGCCTGTAATGATTGGTGGTTTCGGTAATTGGTTAGTTCCTATTATGATAGGAAGTCCAGACATGGCTTTCCCTAGACTAAACAATATATCTTTTTGACTCCTTCCACCTTCTTTATGCTTACTTTTAGCTTCTTCAATGGTTGAAGTAGGCGTTGGAACAGGATGAACTGTTTACCCTCCTCTTAGTTCGATACAAAGCCATTCAGGCGGAGCCGTCGATCTAGCAATTTTTAGTTTACATTTATCTGGAGCTTCCTCAATTTTAGGAGCTGTTAATTTTATTTCTACGATTCTAAATATGCGTAATCCTGGTCAAAGTATGTATCGAATGCCACTATTTGTTTGATCTATTTTTGTAACGGCATTCTTATTACTACTAGCTG
OPPCA6793-17	animalia	CGAATAAATAATATAAGATTTTGACTTTTGCCCCCCTCTTTAATCCTTCTTCTTTCTAGCTCAATTGTAGAAAACGGAGCTGGGACAGGTTGAACTGTTTACCCCCCTCTTTCAGCTAGTATTGCTCATGCTGGAGCCTCGGTTGATTTAGCTATTTTTTCTTTACATTTAGCAGGAATTTCTTCTATTTTAGGGGCAGTTAATTTTATTACAACTGTAACTAATATGCGATCAGAAGGAATTACTTTTGATCGGATACCTCTATTTGTATGATCAGTATTAATTACAGCTATTTTATTGATTCTTTCATTACCCGTTTTAGCTGGGGCTATCACTATACTATTAACTGATCGAAATTTAAATACTTCATTTTTCGATCCTGCTGGAGGAGGAGACCCAATTTTATA
ONT020-08	fungi	CCATCAATTATTTAATGTTATAATATCTGCTCATGCTTTTATTATGATATTCTTTATGGTTATGCCTGGTTTAGTTGGAGGTTTTGGGAATTATTTCCTTCCTATTCACTGTGGTAGTCCTGATATGGCTTTCCCTAGATTAAATAATATTTCCTTTTGGTTACTTCCACCTGCCTTAATCTTATTATTAATGAGTTCATTAGTTGAAAATGGGGCTGGTACAGGATGAACTGTTTACCCTCCTTTATCTGGAATACAATCACACTCTGGAGGATCAGTAGATTTAGCAATCTTTAGTCTACATTTAGCAGGAGTTTCTTCATTATTGGGAGCTATTAATTTCATAAGTACTACATTAAATATGAGAACAAATGGTATGTCATTACATAAATTACCTTTATTTGTATGGGCAATTTTTATTACAGCTATTTTATTATTATTATCTTTACCTGTATTAGCTGGTGCAATTACAATGCTTCTTACTGATAGAAAT
GBBAC5333-15	bacteria	CGTGGCGATTGTGATGTTGCTGCGTGGTTTTGCTGACGCCATTATGATGCGTAGCCAGCTTGCCTCGGCGGGCGGCTTCCTGCCACCTCACCACTACGATCAGATCTTCACCGCGCACGGCGTGATTATGATCTTCTTCGTGGCGATGCCTTTCGTTATCGGTCTGATGAACCTGGTGGTTCCGCTGCAGATCGGCGCGCGTGACGTTGCGTTCCCGTTCCTCAACAACTTAAGCTTCTGGTTTACCGTTGTTGGTGTGATTCTGGTTAACGTTTCTCTCGGCGTGGGCGAATTTGCGCAGACCGGCTGGCTGGCCTATCCACCGCTATCGGGAATAGAGTACAGTCCGGGAGTCGGTGTCGATTACTGGATATGGAGTCTCCAGCTATCCGGTATAGGTACGACGCTTACCGGTATCAACTTCTTCGTTACCATTCTGAAGATGCGCGCAC
ABMMC15044-11	plantae	TTCCAATAATGTTAGGAAGCCCAGATATGGCATTTCCAAGATTAAATAATATTTCTTTTTGATTATTACCTCCGTCATTAGTTTTATTATTGTTATCATCAATTGTTGAAGTAGGAACAGGAACAGGTTGAACTGTTTATCCACCTTTAAGTTCAATTCAAAGTCATTCAGGTGCATCAGTTGATCTAGCTATTTTTAGTTTACATTTATCAGGAGCTTCTTCTATTTTAGGAGCCATTAATTTTATTTCGACTATTTTGAATATGCGAAATCCTGGACAGACATTTTACCGAATTCCATTATTTGTTTGGTCAATTTTTGTTACTGCATTTTTGTTATTACTTGCTGTACCAGTTTTAGCAGGAGCAATTACTATGTTATTAACTGATCGTAATTTTAATACATCTTTTTTTGAT
ABRCR439-06	animalia	CCTATTTGGTGCTTGAGCAGGAATGGTAGGGACAGCCCTTAGCATTTTAATCCGGGCAGAACTTGGCCAACCAGGTGCCCTACTAGGGGACGATCAAATCTACAATGTGGTTGTAACAGCCCATGCATTCGTCATAATCTTCTTCATAGTTATACCAATAATAATCGGGGGATTCGGTAATTGACTGGTTCCGCTCATAATTGGAGCCCCTGACATAGCATTCCCACGAATGAACAACATAAGCTTCTGACTCCTACCCCCTTCATTCCTTCTCCTATTAGCATCCTCAATAGTGGAAGCCGGGGCAGGAACAGGCTGAACTGTTTATCCCCCACTAGCCGGCAACCTAGCACACGCAGGAGCATCAGTAGATCTCACAATCTTCTCCCTCCACTTGGCAGGAGTATCCTCAATTCTA
MYMCD034-11	animalia	AGAGGTCTAATCCGTTTAGAACTTGGGCAACCAGGCTCTCTTATAGAAAATGATCAAATCTACAATACTATCGTGACAGCTCACGCCTTTGTCATAATTTTTTTTATGGTTATGCCTATCATAATTGGAGGATTCGGGAATTGATTAGTGCCAATAATGATTGGAGCGCAAGATATGGCTTTTCCACGTATAAATAACATAAGTTTTTGGTTGCTTCCTCCTTCGCTAGCTTTGCTTTCCTCCTCAGCCTTTGCTGGAATAGGAGCGGGAACTGGATGAACGGTTTACCCCCCTCTATCAGGTAATCTTTTCCATTCTGGATTTGCTGTAGATTTAGCTATTTTTAGACTTCATTTAGCAGGAGCCTCCTCAATCTTAGGGGCTATCAATTTCATTACAACAATTTTGAATATACGCTCTTCTTCTATAACACTAGATTCCATTCCTTTGTTTGTATGATCTGTTCTAATTACCGCTGTGCTGTTATTACTTTCACTTCCAGTCTTAGCTGGGGCCATCACAATGCTACTGACAGACCGAAACTTCAATACATCATTTTTTGACCCTTCCGGAGGAGGG
OPPFO634-17	animalia	ATTAAGTATTATGATTCGAGCTGAATTAGGACACCCTGGTGCTTTAATTGGTGATGACCAAATTTATAATGTAATTGTTACTGCTCATGCTTTTATTATAATTTTTTTNATAGTTATACCTATTATAATAGGAGGATTTGGAAATTGATTAGTTCCTTTAATACTAGGAGCTCCTGATATAGCATTTCCTCGAATAAATAATATAAGTTTTTGAATATTACCTCCTTCTTTAACTCTTTTATTAGCAAGAAGTATAGTAGAAAATGGAGCAGGTACTGGATGAACAGTTTACCCTCCTCTTTCTTCTAGAATTGCTCATAGTGGAGCTTCAGTTGATTTAGCAATTTTCTCTCTACATTTAGCCGGAATTTCTTCAATTTTAGGAGCTGTAAATTTTATTACAACAATTATTAATATACGATCTTCAGGTATTACTTTTGATCGAATACCTTTATTTGTTTGATCAGTTGGTATTACTGCTCTTTTATTACTTTTATCTTTACCTGTATTAGCCGGAGCTATTACTATACTTTTAACTGACCGAAATTTTAATACTTCATTCTT
JRPAA4710-15	fungi	ATGCTAAAGATATAGGTACACTATATTTAATGTTTTCATTATTTTCAGGATTAATAGGAACAGCATTTTCAGTATTAATAAGATTAGAATTATCAGGTCCAGGAGTACAATATATATCAGATAATCAATTATATAATAGTATAATAACAGCACACGCTATATTAATGATATTCTTCATGGTAATGCCTGCATTAATCGGAGGTTTTGGTAATTTCTTATTACCATTATTAGTAGGAGGTCCAGATATGGCATTCCCAAGATTAAATAATATAAGTTTCTGATTATTAGTGCCAAGTTTATTTTTATTCATATTCTCAGCAATAATAGAAAATGGAGCTGGAACAGGATGAACATTATATCCACCTTTATCAGGTATACAATCTCACAGTGGACCTAGTGTAGATTTAGCTATATTTGGATTACATTTAAGTGGTATAAGTAGTATGTTAGGTGCTATTAATTTTATAACAACTATATTAAATATGAGAAGTCCAGGTATACGTTTACATAAATTAGCTTTATTTGGATGAGCTGTT
JRPAA8397-15	plantae	ATCTTCGGTGCCATTGCTGGAGTGATGGGCACATGCTTCTCAGTACTGATTCGTATGGAATTAGCACGACCCGGCGATCAAATTCTTGGTGGGAATCATCAACTTTATAATGTTTTAATAACGGCTCACGCTTTTTTAATGATCTTTTTTATGGTTATGCCGGCGATGATAGGTGGATTTGGTAATTGGTTTGTTCCGATTCTGATAGGTGCACCTGACATGGCATTTCCACGATTAAATAATATTTCATTCTGGTTGTTGCCACCAAGTCTCTTACTCTTATTAAGCTCAGCCTTAGTAGAAGTGGGTAGCGGCACTGGGTGGACGGTCTATCCGCCCTTAAGTGGTATTACCAGCCATTCTGGAGGAGCAGTTGATTTAGCAATTTTTAGTCTTCATCTATCTGGTGTTTCATCCATTTTAGGTT
OOMYA319-07	protista	TTCATGGTTATGCCTGTTTTAATAGGTGGTTTTGGTAATTGGTTTATTCCTTTAATGATAGGTGCTCCAGATATGGCTTTCCCTAGAATGAATAATATTAGTTTTTGGTTATTACCACCATCATTATTATTATTAGTATCTTCAGCTATTGTAGAATCAGGTGCGGGTACTGGTTGGACTGTTTATCCACCTTTATCAAGTGTACAAGCTCACTCAGGACCTTCAGTAGATTTAGCTATTTTTAGTTTACACTTATCAGGTATCTCATCTTTATTAGGTGCTATTAATTTCTTATCAACTATTTATAACATGAGAGCTCCTGGTTTAAGCTTCCACAGATTACCATTATTCGTTTGGTCTGTATTCATTACAGCTTTCTTATTATTATTAACATTACCAGTATTAGCTGGTGCGATTACAATGTT
XAH419-05	animalia	TCCTGGTTCTTTAATTGGAGATGATCAAATCTATAATACTATTGTTACAGCTCATGCATTTATTATAATTTTTTTTATAGTTATACCAATTATAATTGGTGGATTTGGAAACTGATTAGTTCCATTAATACTAGGAGCTCCTGATATAGCATTCCCACGAATAAATAATATAAGATTTTGATTATTACCGCCTTCATTAACTTTACTGATTTCTAGAAGAATTGTAGAAAATGGAGCCGGAACAGGATGAACAGTGTACCCCCCACTTTCATCTAATATTGCTCATGGAGGAGCATCCGTAGATCTTGCTATTTTCTCGCTTCATTTAGCTGGAATTTCCTCAATTTTAGGAGCAATTAATTTTATTACCACAATTATTAATATACGAATTAATGGAATATCTTTTGATCAAATACCTTTATTTGTGTGATCTGTAGGAATTACTGCCCTACTTCTTCTTCTTTCTTTACCGGTATTAGCTGGAGCTATTACTATATTACTTACTGACCGAAATCTTAATACTTCTTTTTTCGACCCTGCTG
GMLC1142-12	animalia	CTTAACTTTATTAATTTCCAGAAGAATTGTAGAAAATGGAGCGGGGACAGGATGAACAGTGTACCCCCCACTTTCATCTAATATTGCCCATGGAGGAAGTTCTGTAGATTTAGCTATTTTTTCCCTTCATTTAGCTGGTATTTCCTCTATTTTAGGAGCTATTAATTTTATCACTACAATTATTAACATACGATTAAACAGCCTATCATTTGATCAGATACCTTTATTTATTTGAGCTGTAGGAATTACTGCATTTTTACTATTATTGTCTTTACCTGTTTTAGCGGGAGCTATTACAATATTATTAACAGATCGAAATTTAAATACATCATTTTTTGACCCAGCAGGAGG
JRPAA4586-15	fungi	TTATTTTCTGGTTTAATTGGAACAGCGTTTTCAGTTTTAATTAGATTAGAGTTATCAGGTCCAGGTGTTCAATATATATCAGACAATCAGTTATATAATAGTATTATTACAGCACATGCTATATTGATGATTTTCTTCATGGTTATGCCTGCATTAATTGGAGGTTTTGGTAATTTCTTATTACCATTATTAGTTGGGGGTCCAGATATGGCATTTCCTAGATTAAATAATATAAGTTTTTGATTATTAGTTCCTAGTTTATTTTTATTTATATTCTCAGCTACTATAGAAAATGGAGCTGGTACAGGTTGAACATTATATCCACCATTATCAGGAATACAATCTCACAGTGGACCTAGTGTAGATTTAGCTATTTTTGGTTTACATTTAAGTGGTATTAGTAGTATGTTAGGTGCTATGAAT
GBMNA13058-19	animalia	TAGTTGAGGCCGGAGCAGGAACCGGATGAACCGTATACCCACCCCTAGCAGGGAACCTAGCACATGCCGGAGCATCTGTAGACTTAGCTATTTTCTCTCTTCACTTAGCAGGAGTGTCATCCATTCTCGGGGCAATCAACTTTATCACCACTATTATTAATATAAAACCCCCAGCCATTACACAATACCAAACCCCTCTATTCGTCTGATCAGTCCTAATTACTGCTGTTCTCCTACTCCTCTCTCTACCCGTATTAGCAGCAGGAATTACCATATTATTAACCGACCGCAACCTAAACACAACCTTTTTCGACCCAGCTGGAGGAGGAGACCCTATCCTCTACCAACACTTATTCTGATTTTTCGGACACCCTGAAGTGTATATCCTGATTCTCCCTGGGTTTGGGATTATCTCACACATTGTTACATACTACTCAGGAAAAAAAGAACCCTTCGGCTATATGGGGATAGTCTGAGCCATGATATCCATTGGATTCCTAGGCTTTATCGTATGAGCCCACCACATGTTTAC
MTADI174-07	protista	ATTAATCTCAGTTCTTTTAAGAATAGAATTATATTCATCAGGAAATAGGATTATATCTCCAGAAAACCAGAACTTCTATAATATAAGCATAACCTTGCATGGGTTTCTTATGATCTTCTTTTTAGTAATGCCCAGCTTGTTTGGAGGATTTGGAAATTATTTTGTACCTATCTTTCAAGGGTCTCCAGAAGTGGTATATCCTAGAGTCAATAATTTTTCAATCTTAATTCTTTTTGTTTCATATCTTTTCTTTATCCTTTCTTTAATCTCAGAGTTTGGAGGTGGAACAGGATGGACATTTTATCCACCATTAAGCACGTCTTTTCTGAGTTTATCACCTTCAAGTACAGGAAATCTTATCTTTGGATTATTAATCTCTGGTGTATCCTCATGTCTCACATCTCTTAACTTTTGGTCAACAATTCTAAATCTGAGATCTTATTATCTGACATTAAAGACTATGCCATTATTCCCTTGGGCTCTCTTGATCACAGGAGGAATGCTTTTATTAACATTACCAATCTTATCAGGAGCTTTTCTAATGGTCTTGGCTGATCTTCAT
ABMMC3318-08	plantae	ATATCCTCCTTTAAGCTCAATTCAAAGTCATTCGGGTGGAGCTGTTGATTTAGCAATTTTTAGCCTTCATATCTCTGGAGCTTCATCTATATTAGGTGCAATCAATTTTATCTCTACTATTTTAAATATGCGTAATCCTGGGCAAACAATGTATCGAATGCCATTATTTGTTTGATCAATACTTGTAACAGCATTTTTATTATTATTAGCGGTACCAGTTCTAGCTGGTGCTATCACAATGTTATTAACTGATCGTAATTTTAATACATCATTTTTTGATCCAGCTGGAGGAGGTGATCCAGTGCTATATCAACACCT
PHLCD2970-12	animalia	AATTTGAGCTGGAATAGTTGGGACATCTTTAAGTTTATTAATTCGAGCTGAATTAGGTAACCCAGGATCACTAATTGGAGATGATCAAATTTATAATACTATCGTTACAGCTCATGCTTTCATTATAATTTTTTTTATAGTTATACCAATTATAATTGGAGGATTTGGTAATTGATTAGTACCTTTAATATTAGGAGCCCCAGATATAGCTTTCCCACGAATAAATAACATAAGATTTTGATTATTACCCCCCTCTTTAACTTTATTAATTTCAAGTAGAATTGTAGAAAACGGAGCTGGAACAGGATGAACAGTTTACCCCCCTCTCTCATCAAATATTGCTCATGGTGGAAGTTCTGTAGATTTAGCTATTTTTTCACTACATTTAGCAGGAATTTCCTCAATTTTAGGTGCTATTAATTTTATTACTACAATTATTAATATACGAATTAATGGATTATCATTTGATCAAATACCTTTATTTGTATGATCAGTTGGAATTACCGCCTTACTTCTTTTATTGTCCTTACCTGTATTAGCTGGAGCTATTACTATATTATTAACA
ABMMC2068-08	plantae	AGGTAACCAGTTACTTTTAGGTAATCATCAAGTTTACAATGTTTTAATTACTGCACACGCATTCTTAATGATTTTTTTTATGGTTATGCCTGTAATGATTGGAGGTTTCGGTAATTGATTAGTACCAATAATGATTGGAAGTCCGGATATGGCATTCCCGAGATTAAATAACGTTTCGTTTTGGTTACTGCCCCCATCTATTTGTTTACTTTTAGCTTCTGCAGTTGTAGAGGTTGGGGTAGGTACNGGATGGACTGTTTATCCTCCTTTGAGCTCAATACAAAGTCATTCAGGAGGTGCTGTAGACTTAGCAATTTTTAGCCTTCATTTAGCAGGAGCATCATCTATTTTAGGTGCGATAAACTTTATTTCTACTATTTTAAATATGCGTAATCCTGGTCAAAGTATGTATAGGATGCCGCTATTTGTTTGATCAATTTTTGTAACGGCATTTTTGCTTTTATTAGCAGTACCTGTTTTAGCAG
GMORG634-19	animalia	TTTTATAGTAATACCAATTATAATTGGAGGATTTGGAAATTGATTAGTTCCATTAATATTAGGAGCTCCAGATATAGCATTTCCTCGAATAAATAATATAAGTTTCTGACTATTACCACCTTCATTAACTTTATTAATGGCTAGAAGTATAGTAGAAAATGGAGCTGGTACTGGATGAACTGTTTATCCACCTTTATCTTCTATTATTGCTCATGGTGGTGCTTCAGTAGATTTAGCAATTTTTTCTTTACATTTAGCAGGAGTTTCTTCAATTTTAGGAGCTGTAAATTTTATTACAACAGTTATTAATATACGATCTACAGGAATTACATTTGATCGAATACCTTTATTTGTATGATCAGTAGTAATTACTGCTTTATTATTACTTTTATCATTACCTGTATTAGCCGGAGCTATTACTATATTATTAACAGATCGAAATTTAAATACATCATTTTTTGATCCAGCAG
PHYTO188-10	protista	CACTTTTAATTAGAATGGAATTAGCACAACCTGGAAATCAAATTTTAATGGGAAATCATCAATTATATAATGTAGTTGTAACTGCACATGCTTTTATAATGGTTTTTTTTTTAGTTATGCCTGCTTTAATAGGTGGTTTTGGTAATTGGTTTGTTCCTTTAATGATTGGTGCTCCAGATATGGCTTTTCCACGTATGAATAATATTAGTTTTTGGTTATTACCACCAGCTTTATTATTATTAGTTTCATCAGCTATTGTTGAATCTGGTGCTGGTACCGGTTGGACTGTTTATCCACCATTATCAAGTGTACAAGCACATTCAGGACCTTCAGTAGATTTAGCAATTTTTAGTTTACATTTAACAGGTATTTCATCATTATTAGGTGCTATTAATTTTATTTCAACTATTTATAATATGAGAGCTCCTGGTTTAAGTTTTCATAGATTACCTTTATTCGTTTGGTCTGTATTAATTACAGCATTTCTTTTATTATTAACTTTACCTGTATTAGCTGGTGCAATTACTATGTTATTAACAGATAGAAATTTAAATACTTCTTTCTATGATCCATC
DLTH127-08	protista	AGAATGGAATTAGCTCACCCTGGAAGCCCCTTCTTTAAAGGTGATTCATTAAGATATTTACAAGTAATTACTGCTCACGGTTTAATTATGGTTTTTTTTGTTGTAGTTCCTATTTTATTTGGTGGTTTTGCAAATTTTTTAATCCCCTACCATGTTGGTTCTAAAGATGTAGCATATCCTAGATTAAATAGTATAGGTTTTTGAATTCAACCATGTGGTTATATTTTATTAGCAAAAATAGGTTTTCTAAGACCTCAATTTTGAAGATATTATGATAAAACATCATTTTCTTTTCCATTTTTAGAAAAAATGAAATACAATCAATATAAAGAATACAAAAATGATTATTTATTTTACCTAGATTTTTTAAAAAAAGAAATTACTGATGATCATTCTTTTTTTTGAAAAGCTAGAAAAGTAATAAAATTACCTCAATACTCAGTATTTTCATTCGTACCGTTAAAATTAATGATGTGAAAAACTATGATTAATTACCCTGAATCTTTTTGATATGCTGCAAGTAGGGTTGTACAATCAAGAAGAAAAAAAGTTTTTGTAACTAAAT
LOFLB760-06	animalia	CAGAATTAGGAACTCCTGGTTCTTTAATTGGAGATGACCAAATTTATAACACTATTGTAACAGCTCATGCTTTCATTATAATTTTTTTTATAGTTATACCTATTATAATTGGAGGATTTGGTAATTGATTAATTCCTTTAATATTAGGAGCCCCTGATATAGCTTTCCCTCGAATAAATAATATAAGTTTTTGATTACTCCCCCCCTCCCTAACTTTATTAATTTCAAGAAGAATTGTAGAAAATGGAGCAGGAACAGGATGAACAGTGTACCCCCCACTTTCATCTAACATTGCTCATGGAGGAAGTTCTGTAGATTTAGCAATTTTTTCCCTTCATTTAGCTGGAATTTCATCTATTTTAGGAGCAATTAATTTTATTACAACAATTATTAATATACGATTAAATAATTTATCTTTCGATCAAATACCCCTATTCATTTGAGCAGTAGGAATTACTGCATTTTTATTACTTTTATCGTTACCTGTCTTAGCGGGAGCTATCACTATATTATTAACAGATCGAAATCTAAATACATCCTTTTTTGACC
PSP247-05	fungi	TTTTCTGGTTTAGTTGGAACAGCGTTTTCAGTTTTAATCAGATTAGAGTTATCTGGTCCAGGTGTACAATATATATCAGACAATCAATTATATAATAGTATAATAACAGCGCATGCTATCTTGATGATTTTCTTCATGGTTATGCCTGCATTAATTGGAGGTTTTGGTAATTTCTTATTACCATTACTAGTTGGAGGTCCAGATATGGCATTTCCTAGATTAAATAATATAAGTTTTTGATTATTAGTTCCTAGTTTATTTTTATTTATATTCTCAGCTACTATAGAAAATGGAGCTGGTACAGGTTGAACATTATATCCACCATTATCAGGAATACAATCTCACAGTGGACCTAGTGTAGATTTAGCTATATTTGGTTTACATTTAAGTGGTATTAGTAGTATGTTAGGTGCTATGAA
ABMMC1571-07	plantae	AGGTGGCTGTATGTCAATGTTAATTCGAATGGAGTTAGCACAACCGGGAAATCAATTATTGTTAGGAAATCATCAAATTTATAACGTTTTAATCACAGCACATGCGTTTTTAATGATCTTTTTTATGGTAATGCCTGTGATGATTGGTGGGTTCGGAAATTGATTGGTGCCTATTATGATTGGGAGTCCTGATATGGCGTTCCCACGTTTAAATAATATATCGTTTTGATTATTACCACCCTCACTTTGTTTACTTTTAGCATCAGCAATTGTCGAAGTTGGTGTTGGGACAGGATGAACAGTGTATCCCCCACTAAGTTCAATTCAAAGTCATTCGGGAGGTGCCGTAGATCTTGCAATATTCAGTTTACATATATCAGGAGCTTCCTCAATTTTGGGAGCGGTTAATTTTATTTCAACAATTTTAAATATGCGTAATCCAGGACAAAGTATGTACCGTATGCCATTATTTGTATGGTCTATTTTTATTACAGCATTTTTATTATTACTAGCTGTTCCAGTTTTAGCAGGAG
ABMMC2126-08	plantae	GAAATCATCAAGTTTACAACGTTTTAATTACAGCACATGCGTTTTTAATGATTTTTTTTATGGTAATGCCTGTAATGATTGGAGGTTTTGGAAATTGATTAGTTCCTATTATGATTGGAAGCCCAGATATGGCATTTCCTAGACTGAACAATATTTCTTTTTGGTTACTACCACCTTCTTTATGTTTATTACTTATGTCATCTTTAGTTGAAGTTGGTGCTGGTACAGGTTGAACTGTGTACCCACCTTTAAGTACTATCCAAAGTCATTCAGGAGGTTCTGTAGACTTAGTTATTTTTAGCCTTCATATTTCCGGTGCATCTTCTATTTTAGGCGCAATTAATTTTATATCAACAATTATTAATATGCGTAATGCAGGT
DLPR076-10	protista	AAAATTATATGATTTTGTTACTTATAAAAAATTAAGAGATCAAGCTATTTTAGATGCTGAATTACATAAAGGAATGAAATATAACTTAAATATTTTTGATGAAAATTTTTATAGTTATAAACTAATTTTTTGAAAAGATATTTATAACTCAACTGACACGTTTTGATCTTTAACAAAAAATGCTTTAAAATTTAAAAGACAAAAAAGATTTTTAGTTAAATGTATTAGTGCTAATCAAACAGTTGCTGGTTGAACTTTTATCACACCTTTTTCTTCAAATACTGAATATACTGGTTTTGGTATTCAAGATATGTTAATATTAGGTGTATACTATGCTGGTATTAGTACTACTATTAGTCTTGTAAATTTACTAATTACTAGAAGAACTTTATCTA
ABMMC11356-10	plantae	GTATTTCATTATTAATTCGTATGGAATTAGCTCAACCAGGAAATAACTTATTATCAGGAAACCATCAAATTTATAATGTATTAATTACCGCTCACGCTATTTTAATGATCTTCTTTTTAGTTATGCCCGTTATGATAGGAGGTTTTGGTAATTGACTTGTTCCTATCATGATAGGAAGCCCAGATATGGCATTCCCTCGTTTAAACAATATCAGCTTCTGATTACTACCTCCTGCGTTATTCCTTTTATTAACATCATCGCTTGTTGAAGTTGGGGTAGGAACTGGTTGAACAGTATATCCTCCCTTAAGTTCTATACAAAGTCATTCTGGCGCAGCTGTAGATTTAGCAATTTTTAGTTTACATATAGCAGGAGCTTCTTCAATATTAGGAGCTGTTAATTTTATCTCAACAATTTTAAACATGCGTAATCCTGGACAGAGTATGTAT
GBMIN44895-15	plantae	GGTATAATTGGAGCGTGTATTTCATTATTAATTCGTATGGAGTTAGCCCAACCCGGGAACAATTTACTATTAGGTAACCATCAAATTTATAATGTATTGATTACAGCCCATGCTATTTTAATGATCTTCTTTTTAGTTATGCCTGTTATGATAGGAGGTTTCGGTAATTGACTGGTTCCCATCATGATAGGAAGCCCAGATATGGCTTTCCCTCGTTTAAACAATATTAGTTTCTGATTATTACCGCCTGCGTTATTTCTTTTATTAACATCATCACTTGTCGAAGTCGGAGTAGGTACCGGTTGAACAGTTTACCCTCCTTTAAGTTCAATACAAAGCCATTCTGGTGCTGCTGTGGATCT
FUT132-18	animalia	GTTTGTAATAATTTTCTTTATAGTAATACCTATCATAATTGGAGGATTCGGCAACTGACTGATCCCTCTAATAATTGGGGCCCCAGATATGGCCTTCCCCCGAATAAATAATATAAGCTTCTGACTACTCCCCCCTTCCTTCTTCCTCCTCCTTGCCTCATCTGGCGTAGAAGCCGGGGCTGGTACTGGATGAACTGTCTACCCACCGCTCGCTGGCAACCTTGCCCACGCAGGGGCCTCTGTTGACTTAACAATCTTCTCTCTACACCTAGCAGGAATTTCTTCAATTCTTGGAGCCATCAATTTCATTACTACCATTATTAACATAAAACCCCCAGCTATAACCCAATATCAGACTCCACTTTTCGTGTGATCTGT
OPPCI1861-17	animalia	ATTGGAGACGATCAAATTTACAATGTTATAGTTACCGCGCATGCTTTTATTATAATTTTTTTTATAGTTATACCTATTATAATTGGAGGGTTTGGAAACTGGTTAGTACCTTTAATAATTGGTGCCCCTGATATAGCATTTCCCCGGATAAATAACATAAGATTCTGGCTTCTTCCCCCCTCTTTAACCCTTTTATTAACAGGAGGGTTAGTAGAAAGAGGAGCTGGAACTGGATGAACGGTTTATCCCCCTTTAGCTGCGGGTATTGCTCACGCAGGAGCCTCAGTTGACCTCTCAATTTTTAGCCTACACTTAGCAGGTGCTTCTTCAATTCTAGGGGCTGTAAATTTTA
UDLEP138-09	animalia	CTCTTAGCTTGTTAATCCGTACAGAATTAAGAAACCCAGGATCTTTAATTGGAGATGATCAAATTTATAATACAATTGTTACAGCACATGCCTTTATTATAATTTTTTTTATAGTTATACCTATTATAATTGGAGGATTTGGTAATTGATTGATCCCCTTAATATTAGGAGCTCCTGATATAGCTTTCCCACGAATAAATAATATAAGATTCTGAATATTACCCCCTTCTTTAACACTTTTAATTTCAAGAAGAATTGTTGAAAATGGAGCAGGAACTGGTTGAACAGTTTATCCCCCCCTCTCTTCTAATATTGCCCATCAAGGACCTTCTGTTGATTTAGCAATTTTCTCCTTACATTTAGCAGGAATTTCATCAATTCTAGGAGCAATTAATTTCATTACAACTATTATTAATATACGAATTAAAAATTTATCATTTGATCAAATACCTTTATTTGTTTGATCTGTAGGAATCA
OOMYA1670-08	protista	ATAAAGACATAGGTACTTTATATTTAATTTTTGGTGCTTTTTCGGGTGTAGTAGGTACTACATTATCTGTTTTAATTCGAATGGAATTAGCACAACCAGGTAATCAAATTTTTGCAGGTAATCATCATTTATATAATGTTGTTGTTACTGCACATGCATTTATTATGATTTTTTTTATGGTTATGCCTGTTTTAATTGGTGGATTTGGTAATTGGTTTGTACCTTTAATGATTGGTGCTCCAGATATGGCTTTTCCTCGTATGAATAATATTAGTTTTTGGTTATTACCTCCATCATTATTATTATTAGTATCTTCAGCTATTGTTGAATCAGGTGCTGGTACTGGTTGGACTGTTTATCCACCTTTATCAAGTGTACAAGCACATTCAGGTCCTTCAGTAGATTTAGCTATTTTTAGTTTACATTTATCAGGTATTTCATCTTTATTAGGTGCTATTAATTTTTTATCTACTATTTATAATATGAGAGCTCCAGGTTTAAGTTTCCATAGATTACCTTTATTTGTTTGGGCTATTTT
BBDIT445-11	animalia	CTTTAATTGGAGATGATCAAATTTATAATGTAATTGTGACTGCTCATGCATTTATCATAATTTTCTTCATAGTAATACCTATTATAATTGGAGGATTTGGAAATTGATTAGTTCCTTTAATATTAGGAGCCCCAGATATAGCCTTCCCCCGAATAAATAATATAAGTTTTTGAATACTTCCCCCATCTTTATCTTTATTATTGGCTAGTTCAATAGTAGAAAATGGAGCAGGAACAGGATGAACTGTATACCCTCCTTTATCCTCTAATATTGCTCATGGAGGAGCTTCAGTTGATTTAGCTATTTTTTCTCTTCATTTAGCTGGTATTTCTTCAATTTTAGGAGCCGTAAATTTTATTACTACAGTAATTAATATGCGTTCTACAGGAATTACATTAGATCGAATACCTTTATTTGTTTGATCAGTTGTGATTACAGCTATTTTATTATTATTATCTTTACCTGTTCTAGCTGGAGCCATTACAATATTATTAACAGATC
GBBAC2761-15	bacteria	CCCTGTCGTACTGGCTGTACCTGTTCTCGGGTATCCTGATGGGCGTCTCTTTCTTCCAGGGGACCACCTTCGCGGGCGGGTGGACGATGTACGCCCCGCTGAACACGCCGGCGTACATCCCCGGCGAGGGACTTGGCGCGACTTCGGTCGTCCTGGCGCTCATCATGTTCACCGCCGCCGTGACGCTGGGGTCGGTGAACTTCCTGACGACGATGTATCGCATGCGCGCCGAAGGGCTCCGGATGCGGGATATCCCCATCTTCTCGCTGTCGATCAACCTCACCGTCTGGATGATGCTGTTCGCGTTCGCGGCCCTGCTCGCGGCGCTGATGA
ABMMC22016-16	plantae	TTGCAGGGGTATTAGGTGGTTGTATGTCAATGCTTATACGAATGGAATTAGCACAACCTGGTAATAATTTACTTTTAGGTAATCATCAAGTTTACAATGTTTTAATTACAGCGCATGCTTTTTTAATGATTTTTTTTATGGTAATGCCAGTTATGATTGGTGGTTTTGGTAATTGATTTGTTCCTATTATGATTGGAAGTCCTGATATGGCATTTCCTCGTTTAAATAATATTTCGTTTTGATTACTACCCCCGTCTCTTTGTTTATTGTTATTGTCTTCAGTTGTTGAAGTTGGAACTGGAACTGGATGAACAGTTTATCCTCCTTTAAGTTCAATACAAAGTCATTCTGGAGCTTCTGTAGATTTAGCAATTTTTAGTTTACATTTATCAGGTGCATCTTCTATTTTAGGTGCAATTAATTTTATTTCAACTATTTTAAATATGCGTAATCCTGGACAAACATTTTATCGTATTCCGCTTTTTGTTTGATCAATTTTTGTAACAGCATTCTTATTATTACTTGCAGTTCCAGTACTTGCAGGAGCTATTACTATGTTGTTAACAGATCGAAA
JRPAA5656-15	plantae	TCCCTTTATTTGTATGGTCTATTTTTGTAACTGCTTTTTTATTACTATTAGCAGTCCCTGTTTTAGCGGGTGCAATTACGATGCTTTTAACGGACCGTAATTTTAATACTTCATTTTTTGATCCTGCTGGTGGTGGAGATCCTGTTTTATACCAACACTTATTTTGATTTTTCGGCCATCCAGAAGTTTATATATTAATACTTCCAGGGTTTGGTATGGTAAGCCATATTGTATCTACTTTTTCGCGAAAACCTGTTTTTGGTTATATAGGAATGGTTTATGCGATGGTATCGATAGGTGTTTTGGGTTTTATTGTATGAGCGCACCATATGTATACAGTAGGTTTAGATGTAGATACAAGAGCGTATTTTACAGCAGCCACT
SDHA459-07	animalia	TTATACTTTATTTTTGGAATTTGAGCAGGAATAGTAGGAACTTCTTTAAGATTACTTATTCGTGCTGAATTAGGAACCCCCGGCTCTTTAATTGGTGATGATCAAATTTATAATACAATTGTAACAGCTCATGCATTTATTATAATTTTTTTTATAGTAATACCTATTATAATTGGTGGATTTGGAAATTGATTAGTACCACTAATATTAGGAGCCCCTGATATAGCTTTCCCACGAATAAATAATATAAGTTTTTGACTTCTCCCCCCATCATTAACTTTATTAATTTCCAGAAGAATTGTAGAAAACGGAGCAGGAACAGGCTGAACCGTTTACCCCCCTCTTTCTTCAAATATTGCTCATGGAGGTTCATCCGTAGATTTAGCTATTTTTTCTCTTCATTTAGCAGGAATTTCATCAATTTTAGGAGCTATTAATTTTATTACCACAATTATTAATATACGATTAAATAATATATCTTTTGATCAAATACCTTTATTTGTTTGATCAGTAGGTATTACAGCTTTCCTTCTCCTTTTATCCTTACCTGTTTTAGCAGGTGCTATTACTATATTATTAACAGATC
SPTOL209-07	animalia	ATAATTTTTTTTATAGTTATACCTATTATAATTGGAGGATTTGGAAATTGATTAGTACCATTAATATTAGGGGCACCTGATATAGCATTTCCACGAATAAATAATATAAGTTTTTGATTACTACCCCCATCTTTAACATTACTTATTTCAAGAAGTATTGTAGAAAATGGAGCTGGAACTGGATGAACAGTTTACCCCCCTTTATCTTCTAACATTGCACACAGAGGAAGATCAGTTGATTTAGCTATTTTTTCCCTACATTTAGCTGGTATTTCATCAATTTTAGGAGCAATTAATTTTATTACCACAATTATTAATATACGAATTAATAATCTATCTTTTGACCAAATA
ABMMC11746-10	plantae	CTATAATGATTGGAAGTCCAGATATGGCATTTCCTAGATTAAATAATATTTCTTTTTGATTGCTTCCTCCATCTCTTTGTTTGCTTTTAGCTTCTGCAGTTGTAGAAGTAGGGGTAGGAACTGGGTGAACTGTTTATCCTCCTTTAAGTTCGATACAAAGCCACTCAGGAGGTGCTGTAGATTTAGCAATTTTTAGTCTTCATTTGTCAGGAGCATCGTCTATTTTAGGAGCAATTAACTTTATTTCTACAATTTTGAATATGCGTAACCCAGGTCAAAGTATGTATAGGATGCCGCTATTTGTTTGATCCATTTTTG
DIAL727-06	animalia	ATGAGCTGGAATAATTGGAGCTTCATTAAGAATAATTATTCGAATAGAATTAAGTGCCCCTGGAAAATGAATTAACAATGATCAAATTTATAATACCATTATTACTTCACATGCATTTGTAATAATTTTTTTTATAGTTATACCATTTATAATTGGAGGATTTGGTAATTGACTAGTCCCTTTAATAATTGGAGCACCTGATATAGCATTCCCACGAATAAATAATATAAGATTTTGATTACTTATCCCATCAATATTTATATTATTAATAAGAAGTATTATATCATCTGGTTCAGGTACTGGATGAACCGTATACCCACCTTTATCATCTATTATATACCATTCATCAATTTCAGTAGATTACACTAT
OPPCA9670-17	animalia	TAGTGGGAACTGCCTTCAGAGTTTTAATTCGCTTAGAGTTAGGACAACCTGGTAGATTTATTGGAGATGATCAAATTTACAATGTTATAGTTACTGCACATGCTTTTATTATAATTTTTTTTATAGTTATACCTATTATAATTGGGGGATTTGGAAACTGATTAGTACCTTTAATAATCGGTGCCCCTGATATAGCATTTCCCCGGATAAATAACATAAGATTCTGGCTTCTTCCCCCCTCTCTAACCCTTTTATTAACAGGAGGGTTAGTAGAAAGAGGAGCCGGAACTGGATGAACGGTTTACCCCCCTTTAGCTGCGGGTATTGCTCACGCAGGGGCCTCAGTTGACCTCTCAATTTTTAGTCTACATTTAGCAGGTGCTTCTTCAATTCTAGGAGCTGTAAATTTTATTACAACTATTATTAATATACGAACACCTGGCATATCCTGGGATCAAACACCTTTATTTGTTTGATCAGTTTTTTTAACAGCCATTTTACTTCTTCTTTCTTTACCTGTTTTAGCTGGTGCTATTACCATATTATTGACAGATCGAAATCTTAATACGTCTTTTTTTGACCCTGCAGGAGG
GBBAC822-15	bacteria	ATATCGGGACGATGTACCTCATCTTCTCGTTCTTCATGCTGATGGAAGGCGGCGTGCTGGCCCTGTTGCTGCGCACCGAGCTGTTCGAGCCCGGTCTGCAGTTCTTCCGCCCCGAACTGTTCAACCAGTTCACCACCATGCACGGCCTGATCATGGTGTTCGGCGCCGTCATGCCGGCGTTCGTGGGCTTCGCCAACTGGATGATCCCGCTGCAGATCGGCGCCTCCGACATGGCGTTCGCCCGCATGAACAACTTCAGCTTCTGGCTGCTGCCGGTCGCCGGCATCATGCTGACGGTGTCGTTCTTCGTGCCCGGCGGCGCCGCCGCCGGCTGGACGCTGTATGCGCCGCTGTCGGCCCAGATGGGCCCCGGCATGGACCTGGCCATCTTCGCGCTGCACATCATGGGCG
VATWO176-14	animalia	AATAATATAAGATTCTGGCTTCTCCCTCCATCTCTCACCCTTCTTCTATCTAGAGGTATAGTAGAAAGTGGCGTAGGTACAGGATGAACTGTTTACCCACCTCTAGCTAGAGGATTAGGGCACGCAGGGGCATCAGTAGATCTAGGTATTTTCTCTCTTCACCTAGCAGGGGTGTCTTCTATTTTAGGAGCCGTAAATTTCATCACTACAGTAATCAACATGCGAGCCCCGGGAATAACTATAGACCGAACTCCCTTATTTGTATGAGCAGTGTTTTTAACTGCTATCTTACTTTTACTTTCTCTCCCAGTACTAGCTGGGGCTATCACTATACTTTTAACAGACCGTAATCTAAATACTTCCTTTTTCGATCCAGCTGGAGGGGGTGATCC
GBBAC2388-15	bacteria	ATGCCTGCGCTGATCGGCGGTTTCGCCAACTGGATGGTGCCGCTCATGATCGGCGCGCCGGACATGGCGTTCCCACGCATGAACAATATTTCCTTCTGGCTGCTGCCGCCCGCGCTGACGCTGCTGCTGATCTCGCTGTTCATGCCCGGTGGCCCCGGCGGCGGCTGGACGCTCTATCCGCCGTTCTCGACCTCCGGCCAGCCCGGCCCGGCGGTGGATTTCGCCATTCTGGCCATCCACATTTCCGGTGCCTCGTCGATCCTCGGCGCGATCAACTTCATTACGACGATCCTGAACATGCGCGCGCCGGGCATGACGCTGCACAAGATGCCGCTCTTCGCCTGGGCCGTTCTGGTTACGGCGTTCCTGC
ABMMC20230-14	plantae	TTCTAGGAGCATGTATATCTATGCTAATCCGAATGGAATTAGCTCAACCAGGTAACCATTTGCTTTTAGGTAATCACCAAGTATACAATGTTTTAATTACAGCACATGCTTTTTTAATGATTTTTTTTATGGTAATGCCTGTAATGATTGGTGGTTTTGGTAATTGGTTAGTTCCTATTATGATAGGAAGTCCAGATATGGCTTTTCCTAGACTAAATAACATATCTTTTTGACTTCTTCCACCTTCTTTATGTTTACTTTTAGCTTCTTCAATGGTTGAAGTAGGTGTTGGAACAGGATGAACTGTTTATCCTCCCCTTAGTTCGATACAAAGTCATTCAGGCGGAGCTGTTGATTTAGCAATTTTTAGCTTACATTTATCTGGAGCTTCATCGATTTTAGGAGCTGTCAATTTTATTTCTACGATTCTAAATATGCGTAATCCTGGGCAAAGCATGTATCGAATGCCATTATTTGTTTGATCTATTTTTGTAACGGCATTCTTATTGCTGTTAGCTGTTCCAGTATTGGCAGGTGGAATTACT
OOMYA2037-10	protista	GAATGGAATTAGCACAACCGGGTAATCAAATTTTCATGGGAAATCATCAATTATATAATGTTGTTGTTACAGCACATGCTTTTATTATGGTGTTTTTTTTAGTTATGCCTGCTTTAATTGGTGGTTTTGGTAACTGGTTTGTTCCTTTAATGATTGGTGCTCCTGATATGGCATTTCCTCGTATGAATAATATAAGTTTTTGGTTATTACCTCCAGCTTTATTATTATTAGTTTCATCAGCTATTGTTGAATCAGGTGCAGGTACTGGTTGGACAGTTTATCCACCATTATCTAGTGTACAAGCGCACTCAGGACC
GBBAC3671-15	bacteria	TCGTTCATCATGTTCCTGTCGGGCGGCGTGATGGCGCTCGGCATCCGTGCCGAGCTGTTCGAGCCGGGCCTGCAGATCATGCGTCCGGAGTTCTTCAACGAACTCACGACGATGCACGGCCTGATCATGGTGTTCGGCGCGATCATGCCGGCGTTCGTCGGCTTCGCGAACTGGATGATTCCGCTGCAGATCGGCGCATCCGACATGGCGTTCGCGCGGATGAACAACTTCAGCTTCTGGCTGCTGCCGGTCGCGGCCGTGCTGCTGGTCGGCTCGTTCTTCGCGCCGGGCGGCGCGGCTGCCGGCTGGACGCTGTACGCACCGCTGTCGACGCAGATGGGCCCGGGCATGGACTTCGCGATCTTCGCGGTCCACATCATGGGCGCATCGTCGATCATGGGCGGGATCAACATCGTCGTGACGATCCTGAACATGCGTGCACCGGGCATGACGCTGATGAAGATGCCGATGTTCGCGTGGAC
GBBAC5124-15	bacteria	GTGGCTGACCTCCGTCGACCATAAACGCCTCGGTATCATGTATATCATCGTGGCGATTGTGATGTTGCTGCGTGGTTTTGCTGACGCCATTATGATGCGTAGCCAGCTTGCCTCGGCGGGCGGCTTCCTGCCACCTCACCACTACGATCAGATCTTCACCGCGCACGGCGTGATTATGATCTTCTTCGTGGCGATGCCTTTCGTTATCGGTCTGATGAACCTGGTGGTTCCGCTGCAGATCGGCGCGCGTGACGTTGCGTTCCCGTTCCTCAACAACTTAAGCTTCTGGTTTACTGTTGTTGGTGTGATTCTGGTTAACGTTTCTCTCGGCGTGGGCGAATTTGCGCAGACCGGC
ABMMC5457-09	plantae	TTTATTTAATTTTTGGAGCTTTTTCAGGAATTTTAGGTGGTTGTATGTCTATATTAATTCGAATGGAATTAGCTCAACCAGGAAATCATTTGCTTTTAGGAAATCATCAAGTTTACAATGTTCTTGTAACAGCACATGCATTTTTAATGATTTTTTTTATGGTTATGCCAGTGATGATAGGAGGTTTTGGTAATTGATTAGTACCAATTATGATTGGTAGTCCAGATATGGCTTTTCCAAGATTAAATAATATTTCATTCTGATTACTTCCACCATCTTTATGTTTGTTATTATTATCAGCAATTGTAGAGGTAGGAGTTGG
PNMIA482-14	plantae	TTCGGTGCTTTTTCAGGTGTTTTAGGTGGATGCATGTCAATGTTAATTCGTATGGAGTTAGCTCAACCCAGTAACCATTTACTCTTAGGAAATCACCAAATTTACAATGTTCTTATAACAGCTCATGCATTTCTTATGATTTTTTTTATGGTTATGCCTGTAATGATTGGTGGGTTTGGAAATTGATTAGTTCCAATAATGATTGGTAGCCCAGATATGGCTTTCCCGCGATTAAATAATATTTCATTTTGATTATTACCTCCTTCTTTATGCTTATTACTTATGTCAGCACTTGTTGAAGTAGGTGTTGGTACTGGATGAACTGTTTATCCACCACTTAGCTCAATTCAAAGTCATTCAGGTGGTGCTGTAGATTTAGCAATTTTTAGTCTTCATATATCAGGTGCTTCTTCAATCTTAGGAGCTGTAAATTTTATTTCTACTATTTTAAATATGAGAAGTCCTGGACAGAGTATGTATAGAATTCCTCTTTTTGTTTGATCAATACTTGTAACAGCATTTTTACTTTTATT
GBMIN89883-17	animalia	AGCCGGAATAGTAGGAACTTCTCTTAGTTTATTAATTCGAGCTGAATTAGGTCAACCTGGATTTCTCATCGGAGACGATCAAATTTACAACGTTATTGTTACTGCTCATGCCTTTGTAATAATTTTCTTTATAGTAATACCAATTATAATTGGCGGATTTGGAAATTGACTAGTACCATTAATGCTTGGAGCTCCCGATATAGCCTTTCCACGAATAAATAATATAAGATTTTGATTACTCCCACCATCCCTAACCCTCCTTCTTGCCAGTAGCCTTGTTGAAAACGGAGCTGGGACAGGTTGGACTGTATACCCTCCTCTATCTGCTGGAATTGCCCATGCAGGAGCATCAGTTGATCTAGCCATCTTCTCCCTTCATCTAGCTGGAATTTCAAGAATCCTTGGTGCCGTAAATTTTATTACTACAACCATCAATATACGCTCCCCAGGTATAAACTTTGATCAAATACCCTTATTCGTTTGATCTGTTGCAATTACAGCGTTACTATTACTTCTATC
JRPAA6292-15	plantae	GTATTTGCTATTTTTGCCGGATTTTATTACTGATTTGGGAAAATAACAGGTGTTCAATACCCTGAAATATTGGGTCAAATTCATTTTTGGTCAACGTTTATAGGGGTAAATCTAACATTTATGCCTATGCATTTTTTAGGATTAGCTGGAATGCCTAGACGAATTCCAGATTACCCTGATGCTTATGCAGGTTGGAATTTAATAGCTTCATATGGGTCATATATTGCTGCTTTTAGTACCTTATTCTTTTTCTATCTAGTTTACGCATCATTAACCTCAAATAACCCTTGTATCTCATCTCCTTGAGATTTTGACGAAAATAATTCGAAGCAAAATAATTCAAGTTTAGAATGGGCAGTAACTTCACCGCCAGCTTATCATACATTTGAAGAGATGCCCTTA
GMNCK156-13	animalia	TATAGCCTTAAGACTATTAATTCGTGCAGAACTAGGAAGACCCGGATCTCTTATTGGAGATGACCAAATTTATAATGTTATTGTAACAGCTCACGCCTTTGTAATAATTTTTTTTATAGTTATACCTATCATAATTGGAGGGTTCGGAAATTGACTAGTACCTCTTATATTAGGAGCCCCTGATATAGCATTTCCTCGAATAAATAACATAAGATTCTGATTATTGCCTCCATCTTTATCACTTCTTCTAATAAGAAGAGTTGTAGAAAGAGGAGCAGGAACAGGATGAACAGTCTATCCACCATTATCAGCTAATATTGCTCACAGAGGATCATCTGTAGATTTAGCAATTTTTAGTTTACATCTTGCTGGTATTTCATCAATTCTAGGAGCAGTAAATTTTATTACCACAGTAATTAACATACGATCTCCAGGAATATCTTTTGATCGAATACCATTATTTGTATGATCTGTAGCAATTACAGCTCTACTATTACTTTTATCTTTACCAGTA
ABMMC13879-10	plantae	ACCAATAATGATTGGAAGTCCGGATATGGCATTCCCGAGATTAAATAACGTTTCGTTTTGGTTACTGCCCCCATCTATTTGTTTACTTTTAGCTTCTGCAGTTGTAGAGGTTGGGGTAGGTACTGGATGGACTGTTTATCCTCCTTTGAGCTCAATACAAAGTCATTCAGGAGGTGCTGTAGACTTAGCAATTTTTAGCCTTCATTTAGCAGGAGCATCATCTATTTTAGGTGCGATAAACTTTATTTCTACTATTTTAAATATGCGTAATCCTGGTCAAAGTATGTATAGGATGCCGCTATTTGTTTGATCAATTTTTGTAACGGCATTTTTGCTTTTATTAGCAGTACCTGTTTTAGCAGGAGCAATTACAATGCTTTTAACTGATCGCAATTTTAATACCTCTTTCTTTGATCCAGCAGGTGGTGGAGATCCCG
PHLCD1728-12	animalia	ATTTTATTTTTGGTATTTGAGCAGGAATAATTGGAACTTCATTAAGATTATTAATTCGAGCTGAATTAGGAAATCCAGGATCATTAATTGGAGATGACCAAATTTATAATACTATTGTAACTGCACATGCTTTTATTATAATTTTTTTTATAGTAATACCTATTATAATTGGAGGATTTGGAAATTGATTAGTACCGTTAATATTAGGAGCCCCAGATATAGCATTTCCACGAATAAATAATATAAGATTTTGATTATTACCACCTTCTATTATTCTTTTAATTTCTAGAAGAATTGTAGAAAATGGGGCAGGAACTGGATGAACTGTTTATCCACCTTTATCATCTAATATTGCCCATGGAGGAAGATCTGTAGATTTAGCAATTTTTTCACTTCATTTAGCTGGTATTTCATCT
DORYC069-11	animalia	TTATTAGGGAATGATCAAATTTATAATAGAATTGTTACTTCTCATGCTTTTGTTATAATTTTTTTTATAGTGATACCTGTAATATTAGGGGGGTTTGGTAATTGATTAATTCCTTTAATATTAGGAGCCCCTGATATGGCGTTTCCTCGAATAAATAATATGAGTTTTTGATTATTAATTCCTTCATTAAGAATATTATTTTTTAGGGGATTTATTAATGTTGGGGCAGGGACTGGTTGAACTGTGTATCCTCCTTTATCTTCAGTGGTGGGGCATAGAGGGATATCAGTTGATTTAGCAATTTTTTCTTTACATTTAGCGGGAGCTTCTTCTATTATAGGGTCAGTTAATTTAATTACTACTATTTTTAATATAAAATTAATTACTTTAAAATTTGATCAATTAGTATTATTTATTTGAGGAGTTTTAATTACAGCAATTTTATTGTTATTATCTTTACCAGTTTTGGCCGGGGCTATTACTATATTATTAAGAGATCGTAATTTAAATACTTCTTTTTTTGATTTTTCTGGAGGAGGGGATCC
JRPAA3818-15	protista	TGAATAATATCAGTTTTTGGTTATTACCTCCAGCTTTATTATTATTAGTTTCATCAGCTATTGTTGAATCAGGTGCTGGTACTGGTTGGACTGTTTATCCACCATTATCAAGTGTTCAAGCACATTCAGGACCTTCTGTAGATTTAGCAATTTTTAGTTTACATTTAACAGGTATTTCTTCATTATTAGGTGCAATTAATTTTATTTCAACTATTTATAATATGAGAGCTCCTGGTTTAAGTTTTCATAGATTACCTTTATTTGTTTGGTCTGTATTAATTACAGCTTTTCTTTTATTATTAAC
BLPCG405-08	animalia	ACTTCTTCCACCTTCATTAACTTTATTAATTTCTAGAAGTATTGTAGAAAATGGAGCTGGAACAGGATGAACAGTTTACCCCCCCTTATCATCAAACATTGCACATAGAGGTAGATCAGTAGATTTAGCTATTTTTTCACTACACTTAGCTGGAATTTCATCAATTTTAGGAGCTATTAATTTTATTACCACAATTATTAATATACGAATTAATAATTTATCATTTGATCAAATACCTTTATTCATTTGAGCTGTAGGAATTACAGCATTTTTATTACTTTTATCCCTTCCAGTTTTAGCAGGAGCTATTACAATACTTTTAACTGATCGAAATTTAAA
ABMMC22483-16	plantae	AACCAAACAACCATTTACTTTTAGGAAACCACCAAGTTTATAATGTTCTTATAACAGCACATGCATTTCTTATGATTTTTTTTATGGTTATGCCAGTAATGATTGGAGGCTTTGGTAATTGATTAGTTCCTATAATGATTGGTAGTCCAGACATGGCGTTTCCACGGTTAAATAATATATCATTTTGATTACTTCCCCCGTCGCTTTGTTTATTATTAATTTCAGCAATTGTAGAGGTAGGTGTAGGTACTGGATGAACAGTTTATCCACCCCTTAGTTCAATTCAAAGTCATTCAGGGGGCGCTGTAGATTTAGCTATTTTCAGTTTACATTTGGCAGGCGCTTCTTCAATTTTAGGAGCTGTAAATTTCATTTCAACTATTTTAAATATGCGTAGTCCAGGGCAAAGTATGTATAGAATTCCTTTGTTTGTTTGATCTATACTTGTAACGGCATTTTTACTTTTATTGGCAGTGCCAGTATTAGCAGGTGCTATTACAATGCTTTTAACTGATCGTAACTTTAACACTTCATTTTTTGATCCAGCAGGTGG
ABMMC21801-16	plantae	GGTAACCATCTACTATTAGGTAACCATCAAGTTTACAATGTTTTAATAACAGCACATGCATTTTTAATGATCTTCTTTATGGTAATGCCAGTAATGATTGGGGGTTTTGGAAACTGATTAGTACCAATTATGATTGGTAGTCCAGACATGGCTTTCCCACGATTAAATAATATTTCGTTTTGGTTACTGCCCCCATCATTATGCCTATTACTTTTATCAGCAATAGTTGAAGTAGGTGTGGGTACGGGTTGGACAGTTTATCCTCCACTCAGTTCGATCCAAAGCCACTCAGGTGCCGCTGTTGATCTAGCTATTTTTAGCTTACATATTTCGGGTGCCTCATCTATCTTAGGAGCGGTTAATTTTATTTCTACAATTCTTAATATGCGTAATCCTGGACAAAATATGTATCGAATTCCGCTTTTTGTATGATCAATTTTAGTAACC
GBBAC5570-15	bacteria	TGATGTACATCGTCGTCGCCCTGGTCATGCTGGTCCGCGGCTTCGCCGACGCGATCATGATGCGCGGCCAGTTGGCCCTGGCCGAAGGCTACCTGCCGCCGGAGCACTACGACCAGATCTTCACCGCGCATGGCGTGATCATGATCATCTTCATGGCCATGCCGTTCATGACCGGCCTGATGAACCTGGCCGTGCCGCTGCAGATCGGCGCGCGCGACGTGGCGTTCCCCTTCCTCAACTCGCTGAGCTTCTGGCTGCTCGTGGTCAGCGCCATGCTGGTCAACGTGTCGCTGGGCCTGGGCGAATTCGCCCGTACCGGCTGGGTGGCCTATCCGCCGCTGTCGGAGCTGGCCTATAGCCCC
MHAHH454-06	animalia	CTTTAATTGGAGATGATCAAATTTATAATACTATTGTTACAGCTCATGCTTTTATTATAATTTTTTTTATAGTAATACCCATTATAATTGGAGGATTTGGTAATTGATTAGTTCCTCTTATACTTGGAGCTCCTGATATAGCTTTCCCTCGAATAAATAATATAAGATTTTGACTATTACCCCCTTCTTTAACCCTATTAATTTCAAGAAGAATTGTTGAAAATGGAGCAGGTACAGGTTGAACAGTTTACCCCCCTCTTTCAGCTAATATTGCTCATCAAGGTTCTTCAGTAGATTTAGCAATTTTTTCCTTACATTTAGCTGGAATTTCTTCTATTTTAGGAGCTATTAATTTTATTACTACAATTATTAATATACGAATTAGAAATTTATCTTTTGATCAAATACCT
ABMMC16169-11	plantae	CATAAGTTTTTGATTATTACCTCCTTCATTATGCCTTTTATTAGCTTCTTCTGTCGTAGAAGTAGGTGCTGGTTTAGGCTGAACAATGTACCCACCTTTAAGTTCTATACAAAGCCATTCAGGTGCTGCGGTTGACTTAGCAATATTTAGTTTACATTTAGCAGGTGCCTCTTCTATTTTAGGCGCAGTTAATTTCATATCAACTATTATAAACATGCGTAATCCAGGTCAGAGTATGTATAGAATGCCGCTTTTTGTTTGATCGATTTTTATAACTGCACTCTTATTGTTACTTGCAGTACCAGTTTTAGCAGGCGCTATAACAATGCTTTTAACTGATAGA
LPSK457-08	animalia	TCGAGCTGAATTAGGAAACCCCGGATCTTTAATTGGTGATGATCAAATTTATAATACTATTGTCACAGCTCATGCTTTCATTATAATTTTTTTTATGGTTATACCCATTATAATTGGAGGATTTGGAAATTGATTAGTACCATTAATATTAGGAGCACCAGATATAGCATTCCCACGAATAAATAATATAAGTTTTTGATTACTTCCCCCCTCTCTAACTTTATTAATTTCAAGAAGAATTGTAGAAAATGGAGCAGGAACAGGATGAACAGTGTACCCCCCACTTTCATCTAATATTGCTCATGGAGGAAGCTCTGTAGATTTAGCTATTTTTTCCCTTCATTTAGCTGGTATTTCTTCTATTTTAGGAGCTATTAATTTTATTACTACAATTATTAATATACGATTAAATAGTTTATCTTTTGATCAAATACCTTTATTTATTTGAGCTGTAGGAATTACTGCATTTTTATTATTACTATCTTTACCTGTTTTAGCAGGAGCTATTACAATATTATTAACAGATCGAAATTTAAATACATCATTTTTTGACCC
DINO809-07	protista	CCACCATTATCCACTTCTTTTATGACTTTATCACCTTCAAGTACAGGAAATCTTATATTTGGATTATTAATCTCTGGTATATCTTCATGTCTTACATCTCTTAACTTTTGGACAACAATTCTAAATCTGAGATCTTATTATCTGACATTAAAGACTATCCCATTATTTCCTTGGGCTTTCTTGATTACAGCTTTCATGCTTTTATTAACATTACCAATCTTATCTGGTACACTTCTTTTAATATTGGGTGATCTTCATTCTAATACACTTTTCTTTGATCCTATATTTGGAGGAGATCCTATATTCTATCAACATTTATTTTGGTTTTTTGGACATCCAGAAGTTTACATCTTAATAATTCCTGCATTTGGGATCATTTCCATAATAATTTCTGGGATTTTACAATTAATAATCTTTGGTAACCAATCAATGATCTTTGCCATGTCATCTATTTCTCTTC
SYC271-14	animalia	ATTATAATTGGAGGATTTGGAAATTGATTAATTCCATTAATATTAGGAGCCCCTGATATAGCTTTCCCTCGAATAAATAATATAAGATTTTGATTATTACCCCCCTCATTATTTATATTAATAATTAGTAATATAATTAACCAAGGAACAGGAACAGGATGAACAATTTATCCACCATTATCATTAAATATTAATCATAGAGGAATATCAGTAGATTTAACTATTTTTTCTCTTCATATAGCTGGTATATCATCAATTATAGGAGCAATTAATTTTATTTCAACAATTTATAATATACGAATTAATTCAATTTCCCTAGAAAAAATTTCTCTT
MHASB672-07	animalia	TATTAATCCGAGCAGAACTAGGAATACCCGGATCTTTAATTGGTGATGATCAAATTTATAATACAATTGTTACAGCTCATGCATTTATTATAATTTTTTTTATAGTAATACCTATTATAATCGGAGGATTTGGAAATTGATTAGTACCTTTAATATTAGGGGCCCCTGATATAGCTTTCCCCCGAATAAATAATATAAGATTTTGGCTTCTCCCCCCTTCTTTAATACTATTAATTTCTAGTAGTATTGTTGAAAATGGAGCTGGAACAGGTTGAACAGTTTATCCCCCTTTATCGTCAAATATTGCCCATAGAGGTAGTTCTGTTGATTTAGCTATTTTTTCACTTCATTTAGCAGGTATTTCATCAATTTTAGGAGCCATTAA
JRPAA8260-15	plantae	GGTCATCCAGAGGTGTATATTCCCATTCTGCCTGGATCCGGTATCATAAGTCATATCGTTTCTACTTTTTCGAGAAAACCGGTCTTCGGCTATCTAGGCATGGTTTATGCCATGATCAGTATAGGTGTTCTTGGATCTCTTGTTTGGGCTCATCATATGTTTACTGTGGGCTTAGACGTTGATACCCGTGCCTACTTCACCGCAGCTACCATGATCATAGCTGTCCCCACTGGAATCAAAATCTTTAGTTGGATCGCTACCATGTGGGGGGGTTCGATACAATACAAAACACCCATGTTATTTGCTGTAGGGTCCATCTTTTTGTTCACCATAGGCGGACTCACTGGAATAGTTCCGGCAAATTCTGGGCTAGACATTGCTCTACATGATACTTATTATG
TTDFW380-08	animalia	TTGGAGGATTTGGTAATTGATTAATTCCTATTATGTTAGGAGCACCTGATATAGCCTTTCCACGTATAAATAATATAAGTTTTTGATTGTTACCTCCTTCCCTTTCATTATTATTAATGAGTAGAATAGTGGAAAATGGAACTGGAACTGGTTGAACAGTATATCCACCTTTATCATCAATTATTGCCCATAATGGATCATCAGTTGATTTAACTATTTTTTCTTTACATTTAGCAGGAATTTCATCTATTATAGGAGCAGTAAATTTTATTACTACTGTAATTAATATACGATCAACAGGAATTACTTTTGATCGAATACCTTTATTTGTTTGAGCAGTTATATTAACTGCTATTTTACTTTTATTATCACTTCCTGTATTAGCAGGAGCAATTACTATATTATTAACTGATCGAAATTTAAATACATCATTTTTTGATCCTGCTGGAGGAGGAGATCCAATTTTATACC
JRPAA3919-15	protista	TGTTGTTATGCCTATATTAGTTGGTGGTTTTGGTAATTGGTTTGTTCCTTTAATGTTAGGTGCTCCAGATATGGCTTTTCCACGTTTAAATAATATTAGTTTTTGGTTATTACCTCCATCATTATTATTACTAGTATCTTCTGCTTTAGTAGAATCAGGTGCTGGTACAGGTTGGACAGCATATCCACCTTTATCAAGTGTAGCTGCGCACTCTGGACCTTCAGTAGATTTAGCTATTTTTAGTTTACATTTATCAGGTATTTCATCATTATTAGGTGCTATTAATTTTATTGCAACTATTTTTAATATGAGAGCTCCTGGATTAAGTATGCATAGAATGCCTTTATTTGTTTGGTCTATTTTAATTACAGCTTTTCTTTTAGTAATTACTTTACCTGTAT
GBIR3938-13	animalia	CCCGGCGCCCTCCTCGGTGACGACCAAGTTTACAATGTGATCGTCACAGCACATGCTTTCGTAATAATCTTCTTTATAGTCATACCCATCATAATCGGAGGATTTGGTAACTGACTAGTACCTCTAATGATTGGAGCCCCAGACATAGCATTTCCCCGAATGAACAATATGAGCTTCTGACTACTTCCCCCTTCCTTCCTCCTTCTACTAGCCTCATCCACAGTAGAAGCAGGCGCAGGGACAGGTTGAACTGTATACCCACCCCTAGCTGGCAACCTAGCCCATGCAGGAGCTTCCGTTGATTTAGCCATCTTCTCCCTACATCTAGCAGGTATTTCCTCCATCCTAGGAGCAATTAACTTTATTACAACAGCAATCAATATAAAACCCCCTGCTCTTTCACAATA
DLTH064-07	protista	GACGGCTTTTTCATTTAATTTACTTGAAAAATTAAAATTCTATAAAACTAAACCTTTTAATAATGATATGTTATTGTATGTAAATTATTTAAAAGATACAACAATTAATAATAACTATATAATTTGAAAGGTTAGAAAGAATTTATCAGATTTAAGTTATGATAATTTTAATTTTACACCTATAAAGTTATTTTTTTGAAATAATATTATAAACTATCCAGAATCATTTTGATACGCTTCTAGTAGAGTTTTAAAATCAAGAAGAAAAAAAATATTTGTATCAAAATGTTCTGCCCGTACTTTAGTTACCGCAGGTTGAACTTTTATTACACCATTTAGTTCTAATTTAAAGTATACTGGTGTAGGTTCACAAGATATTTTAATATTATCAGTTATATTTGCAGGTGTTAGTACAACTATATCATTTACAAATTTATTAATAACAAGAAGAACTTTATCTATGCCTGGTATTAGACATAGAAGAGTCCTTTTACCATTTATTTCAATTGGTTTATTTTTAGCATTAAGAATGTTAGCTATAATTACACCAGTATTAGCTGCTGCAATGATAATGA
JRPAA8156-15	plantae	TGGTTGTTGCCACCAAGTCTCTTGCTCCTATTAAGCTCAGCCTTAGTAGAAGTAGGTAGCGGCACTGGGTGGACGGTCTATCCGCCCTTAAGTGGTATTACCAGTCATTCTGGAGGAGCAGTTGATTTAGCAATTTTTAGTCTTCATCTATCTGGTGTTTCATCCATTTTAGGTTCTATCAATTTTATAACAACTATCTTCAACATGCGTGGACCTGGAATGACTATGCATAGATTACCCCTATTTGTGTGGTCCGTTCTAGTGACAGCATTCCTACTTTTATTATCACTCCCGGTACTGGCAGGGGCAATTACCATGTTATTAACCGATCGAAACTTTAATACAACCTTTTTTGATCCCGCTGGAGGGGGAGACCCAATTTTATACCAGCATCTCTTTTGGTTCTTCGGTCATCCAGAGGTGTATATTCTCATTCTGCCTGGATTCGGTATCATAAGTCATATCGTTTCTACTTTTTCGGGAAAACCGGTCTTCGGGTATCTAGGCATGGTTTATGCCATGATCAGTATTGGTGTCTTAGGAT
JRPAA3747-15	protista	TCCTCGTATGAATAATATAAGTTTTTGGTTATTACCTCCAGCTTTATTATTATTAGTTTCATCAGCTATTGTTGAATCAGGTGCAGGTACTGGTTGGACAGTTTATCCACCATTATCTAGTGTACAAGCGCACTCAGGACCTTCAGTAGATTTAGCTATTTTTAGTTTACATTTAACAGGTATTTCTTCTTTATTAGGTGCTATTAATTTTATTTCAACTATATATAATATGAGAGCTCCTGGATTAAGTTTCCATAGATTACCTTTATTTGTATGGTCTATATTAATTACTGCATTTCTTTTATTATTAACTTTACCTGTATTAGCTGGAGCCATTACTATGTTATTAACTGATAGAAATTTAAATACTTCTTTTTATGATCCATCAG
JSDIS208-11	animalia	AATTTTTTTCATAGTTATACCTATTATAATTGGTGGCTTTGGTAACTGACTAGTACCTTTAATATTAGGTGCACCAGATATAGCTTTTCCTCGAATGAATAATATAAGTTTTTGACTTTTACCTCCTTCATTAACATTATTGCTTATAAGTAGAATAGTTGAAAATGGAGCTGGTACAGGATGAACAGTTTATCCACCTTTATCATCTATTATTGCACATGGAGGAGCCTCAGTAGACCTAGCAATCTTTTCTTTACATTTAGCAGGAGCATCATCTATTTTAGGAGCAGTTAATTTTATTACAACTATTATTAATATACGATCAACAGGAATTTCTTTTGATCGAATACCTTTATTTGTCTGGTCAGTATTAATTACAGCAATTTTATTATTACTATCATTACCAGTTTTAGCCGGAGCTATTACAATACTACT
GBBAC4478-15	bacteria	CACATTGGTGCACCGGACATGGCCTTCCCACGTTTGAACAATTTGTCATTGTGGCTGTACGTTGCTGGTACAACATTGGCGGTTCTGTCAGTTGTTTCACAAGCTGGTTCTGGTGTAGGTTGGGTTCTGTATCCGCCGCTATCAGTCAATGAGGCCGGTATGTCGATGGATTTTGCGATCTTCGCGGTTCACGTATCTGGTGCTTCATCCATCTTGGGTGCGATCAACATCATCACAACATTCCTGAACATGCGTGCCCCTGGCATGACATTGCACAAGGTGCCGTTGTTTGCTTGGTCAATCTTTGTA
ABMMC5974-09	plantae	ATAGGAGGTTGCATGTCAATTTTAATTCGAATGGAACTTTCACAACCAGGAGATCAAATACTTCTAGGAAATCATCAAGTATATAATGTGCTTGTTACTGCTCATGCTTTTTTAATGATTTTTTTTATGGTAATGCCAGTCATGATAGGCGGATTTGGGAATTGATTTGTTCCAATAATGATTGGAAGTCCTGACATGGCATTTCCTAGATTAAATAATATTTCTTTTTGATTATTACCACCGTCATTAATTTTATTATTATTATCTTCTATTATTGAAGTAGGTGTAGGAACTGGTTGAACAGTTTACCCTCCTTTAAGTTCAATTCAAAGTCATTCTGGAGCTTCTGTTGATTTAGCAATTTTTAGTTTACATTTAGCTGGAGCTTCTTCAATTTTAGGTGCAGTTAATTTCATTTCAACAATATTAAATATGCGTAATCCAGGACAAAATTTATACAGAATTCCTTTATTTGTATGGTCAATCTTTGTTACTGCTTTTCTTCTATTATTAGCAGTTCCTGTTTTAGCAGGT
BBGCO408-15	animalia	TCTTATTGACGAGCATTTTTATAATGTTATTGTAACTGCACATGCTTTTGTCATAATTTTTTTTATGGTTATACCTATAATAATTGGGGGCTTTGGGAACTGAATAGTACCTTTACTTATTGGTGCTCCTGACATAAGTTTCCCGCGAATAAATAATATGAGATTTTGACTGCTTCCACCTTCATTTGTTCTTCTTCTATGCTCAAGTATAGTAGAAGGTGGGGTTGGTACTGGTTGAACTGTTTACCCCCCTTTAAGTGGCCCTATCGCTCATGGTGGTTCTTCTGTTGATTTAGCTATCTTTTCCTTGCATTTAGCGGGCCTTTCAAGAATTTTAGGGGCTATTAATTTTATTACTACAATTTTTAATATACGGTCTCCAGGTATTA
BBHYK369-10	animalia	ATGTGGTATAGTTGGTTTATCTATAAGTTTAATTATTCGTATAGAATTAAGAGTTTCTGGTAGATTTATTGGAAATGATCAAATTTATAATTCTATTGTTACAGCTCACGCTTTTGTTATAATTTTTTTTATAGTTATACCTATTATAATTGGAGGATTTGGTAATTGGTTGGTTCCTTTAATGTTAGGAGCTCCTGATATAGCTTTTCCTCGAATAAATAATATAAGATTTTGATTATTAGTTCCTTCATTTATTTTATTAGTTATTAGAAGATTGGTTAATTCTGGTGCTGGTACTGGTTGAACTGTCTATCCTCCATTATCTCTAACATTAGGTCATAGTGGTTCATCTGTAGATTTTGCTATTTTTTCTTTACATTTAGCAGGAATTTCTTCTATTATAGGTGCTATAAATTTTATTAGTACCATTTTTAATATACG
GBBAC6190-15	bacteria	TGCGTGGTTTCGCCGATGCGATCATGATGCGTTTACAACTTTTCCTCGCTAAAGGTTATTTACATCCTGACCATTACGACCAGATCTTCACCGCACACGGTGTAATCATGATCTTCTTCGTAGCAATGGGTCTAGTTGTAGGTATGATGAACATCTCTGTACCTTTACAGATCGGTGCTCGTGACGTTGCTTTCCCATTATTAAACTCTTTAAGCTTCTGGTTATTCGCTGGTGCTGCTGGTTTAATGATGCTTTCACTTGTATTAGGTGAATTTGCTGCGACTGGTTGGATGGCTTACCCTCCTCTGTCTGGTATTCAATATTCTCCTGGTGTAGGTGTTGACTACTATAT
ABMMC7777-10	plantae	TTTCCGGAATTTTAGGAGGATGTATGTCGATGCTAATTCGTATGGAATTAGCTCAACCTGGCAATCATTTACTCCTTAGCAATCATCAACTTTATAATGTTTTAATAACAGCTCATGCCTTCTTAATGATTTTTTTTATGGTGATGCCTGTGATGATTGGTGGTTTTGGTAATTGATTGGTTCCTATTATGATAGGTAGTCCGGATATGGCTTTTCCTAGATTAAATAATATATCTTTTTGATTGTTACCACCTTCTTTATGTTTGCTACTGACTTCGGCTTTTGTAGAAGTTGGTGTAGGTACTGGATGAACAGTTTATCCTCCCCTTAGCTCAATACAAAGCCATTCTGGTGCTGCTGTTGATCTCGCTATATTTAGCCTTCATGTTTCAGGAGCTTCTTCAATACTAGGAGCGATTAATTTTATTTCGACTATTATTAATATGCGTAACTCAGGCCAAAGTATGTATAGAATGCCTTTGTTTGTTTGATCTATTTTTGTTACGGCATTTTTACTTTTACTAGCGGTTCCTGTATTAGCTGGAGCAATTACAATGCTTTTAACTGATCGTAATTTTAATACTTCTTTTTTT
ABMMC2168-08	plantae	TCCTGATATGGCATTTCCTAGATTAAATAATATATCATTTTGATTACTTCCTCCATCACTTTGTTTATTATTATTATCAGCTATTGTTGAAGTTGGTGTTGGAACAGGTTGGACTGTTTACCCTCCTTTAAGTTCAATTCAAAGTCATTCAGGAGGAGCTGTAGATTTAGCAATTTTTAGTCTTCATTTATCAGGAGCTTCTTCAATTTTAGGAGCAGTTAATTTTATTTCAACTATTTTAAATATGCGTAGTCCGGGACAAAATATGTATAGAATTCCGTTATTTGTTTGGTCTATTTTTGTAACAGCATTTTTGCTTTTATTAGCAGT
GBMIN115894-17	animalia	ACATGGTCGGGAATAGTGGGGGCTAGCCTTAGAACATTAATTCGGTTAGAACTAGGCCAACCCGGGACTTTAATCGGAAGAGATCAAATTTATAATACTATTGTAACAGCTCATGCATTTATTATAATCTTTTTCATGGTAATACCCATAATAATTGGGGGATTCGGAAACTGATTAGTTCCATTAATAATCAGAGCACCTGATATAGCATTCCCACGAATAAATAATATAAGATTTTGACTTCTTCCTCCAGCCCTAATTCTACTTTTAACTGGATCTTTCACAACTATAGGAGCTGGAACAGGTTGAACAGTGTACCCACCTCTTTCAAATAATCTTGCACATGCCGGACCATCAGTAGACTTAACAATCTTTTCTCTACATTTAGCAGGGGTATCCTCAATTCTAGGGGCAATTAATTTCATAGCAACCATCTTAAATATAAAACCATCAACATTAAAAATAGAACAAATCCCCCTATTTGTATGATCAATCTTTATCACAACAATTTTATTGCTCCTTTCATTA
OZSEA010-10	plantae	ACGCTAGGAGGATGTATTTCTATGTTAATTCGTATGGAATTGACGCAACCTGGAAATCAATTATTATTAGCAAACCATCAAGTTTATAATGTTTTAATAACTGCTCATGCTATTTTAATGATCTTTTTTTTAGTTATGCCTGTTATGATAGGAGGTTTTGGTAATTGGTTTGTACCTATTATGATTGGAAGTCCCGATATGGCATTTCCTCGATTAAATAATATTAGTTTTTGGTTATTGCCTCCCGCCTTATGTTTGTTATTGATTTCCTCGTTAGTTGAAGTAGGAGCAGGTACAGGTTGAACAGTGTACCCTCCTTTAAGTTCTATTCAGAGCCATTCAGGAGCAGCGGTTGATTTAGCTATCTTTAGTTTACATTTATCGGGAGCTTCATCAATCTTGGGAGCCGTTAATTTTATATCAACTATTTTAAATATGCGTAACTCTGGTCAAAGTATGTATAGAATGTCTTTATTCGTATGGTCAATTTTTGTAACAGCTGTGTTATTACTTTTAGCAGTTCCT
JRPAA7963-15	protista	CCAGCTTTATTATTACTTATTTCATCAGCTATTGTTGAATCGGGTGCGGGTACAGGTTGGACGGTTTATCCACCATTATCAAGTGTACAAGCACATTCAGGGCCATCCGTAGATTTAGCTATTTTTAGTTTACATTTAACAGGTATTTCTTCTTTATTAGGTGCCATAAATTTTATTTCAACCATCTATAATATGAGAGCTCCTGGTCTAAGTTTTCATAGATTACCTTTATTTGTTTGGTCAATATTAATTACGGCTTTTCTTTTATTATTAACCTTACCTGTATTAGCAGGAGCAATTACAATGTTATTAAC
ABMMC1812-07	plantae	TTAGGTGGGTGTATGTCGATGTTGATTCGTATGGAACTAACCCAACCAAACAACCATTTACTTTTAGGAAATCACCAAGTTTATAATGTCCTTATAACAGCACATGCATTTCTTATGATTTTTTTTATGGTTATGCCAGTAATGATTGGAGGCTTTGGTAATTGATTAGTTCCCATAATGATTGGTAGTCCAGACATGGCATTTCCACGACTAAATAATATATCATTTTGATTACTTCCCCCATCGCTTTGTTTATTATTAATTTCAGCAATTGTAGAGGTAGGTGCAGGTACTGGATGAACAGTCTACCCACCCCTTAGTTCAATTCAAAGCCATTCAGGAGGTGCTGTAGATTTAGCTATTTTTAGTTTGCATTTAGCAGGCGCTTCTTCAATTTTAGGAGCTGTAAATTTCATTTCAACTATTTTAAACATGCGTAGTCCAGGGCAAAGT
RDNMG096-08	animalia	TAGTAGGAACCTCATTAAGATTACTTATTCGAGCTGAATTAGGAAATCCAGGATCTTTAATTGGAGATGATCAAATTTATAATACTATTGTTACAGCTCATGCTTTCATTATAATTTTTTTTATAGTTATACCTATTATAATTGGAGGATTTGGTAATTGACTTGTACCTTTAATATTAGGAGCCCCAGATATAGCTTTCCCCCGTATAAATAATATAAGTTTTTGACTTCTTCCACCTTCATTAACCTTATTAATTTCAAGAAGAATTGTAGAAAATGGAGCAGGAACAGGATGAACAGTTTACCCCCCACTTTCTTCTAACATTGCTCATAGAGGAAGATCAGTAGACCTAGCTATTTTCTCCCTTCATTTAGCAGGAATCTCATCTATTTTAGGAGCTATTAATTTTATTACTACAATTATTAATATACGTTTAAATAATTTATCTTTCGATCAAATACCTTTATTTATTTGAGCTGTAGGAATTACTGCATTTTTATTATTATTATCTTTACCTGTATTAGCCGGAGCTATTACCATACTTTTAACTGATC
JRPAA9804-15	plantae	TCAGCCTTAGTAGAAGTGGGTAGCGGAACTGGGTGGACGGTCTATCCGCCCTTAAGTGGTATTACCAGCCATTCTGGAGGAGCAGTTGATTTAGCCATTTCTAGTCTTCATCTATCTGGTGTTTCATCCATTTTAGGTTCGATCAATTTTATAACAACTATCTCCAACATGCGTGGACCTGGAATGACTATGCATAGATCACCCCTCTTTGTTTGGTCCGTTCTAGTGACAGCATTCCCACTTTTATTATCACTTCCGGTACTGCACCCTGAAGTTTACATCCTAATTCTGCCTGGATCCGGTATCATAAGTCATATCGTTTCCACTTTTTCAAGAAAACCTGTTTTCGGCTATCTAGGCATGGTTTATGCCATGATCAGTATAGGCGCCCTTGGATTTCTTGTTTGGGCTCATCATATGTTTACTGTGGGCTTAGACGTTGATACCCGTGCCTACTTCACCGCAGCTACCATGATTATAGCTGTCCCCACTG
GBBAC5612-15	bacteria	CTGCCGCCGGAGCACTACGACCAGATCTTCACCGCGCATGGCGTGATCATGATCATCTTCATGGCCATGCCGTTCATGACCGGCCTGATGAACCTGGCCGTGCCGCTGCAGATCGGCGCGCGCGACGTGGCGTTCCCCTTCCTCAACTCGCTGAGCTTCTGGCTGCTCGTGGTCAGCGCCATGCTGGTCAACGTGTCGCTGGGCCTGGGCGAATTCGCCCGTACCGGCTGGGTGGCCTATCCGCCGCTGTCGGAGCTGGCCTATAGCCCCGGGGTAGGGGTGGACTACTACATCTGGGCGCTACAGATATCCGGGATGGGCACGTTGCTCACGGGGATCAACTTCCTGGTCACCGTGTTC
LSTEM388-18	animalia	TGAATTAGGAACCCCTGGATCTTTAATTGGTGATGATCAAATTTATAATACTATTGTTACAGCTCATGCATTTATTATAATTTTTTTTATAGTTATACCAATTATAATTGGAGGATTTGGAAATTGATTAGTACCTTTAATGTTAGGAGCTCCTGATATAGCCTTCCCACGAATAAATAATATAAGATTTTGATTACTACCCCCATCACTAACTTTATTAATTTCTAGAAGAATTGTTGAAAATGGAGCTGGAACTGGGTGAACAGTTTATCCCCCACTTTCATCCAATATTGCCCATGGTGGGAGTTCAGTAGATCTAGCAATTTTTTCTCTTCATTTAGCTGGAATTTCCTCAATTTTAGGTGCTATTAATTTTATTACAACAATCATTAATATACGAATTAATGGATTATCATTTGATCAAATACCTTTATTTGTTTGATCTGTTGGTATTACAGCCTTATTATTATTACTTTCATTACCTGTTTTAGCAGGAGCTATTACTATATTATTAACTGATCGAAATTTAAATACATCATTTTTTGATCCTGCTGGTGGAGGAGATCCAATTCTTTATCAACATTTATT
PHYTO009-10	protista	TTAGAATGGAGTTAGCACAACCTGGTAATCAAATTTTTATGGGAAATCATCAATTATATAATGTTGTTGTTACAGCACACGCTTTTATAATGGTTTTCTTTTTAGTTATGCCTGCTTTAATTGGTGGTTTTGGTAATTGGTTTGTTCCTTTAATGATAGGTGCACCTGATATGGCTTTTCCACGTATGAATAATATAAGTTTTTGGTTATTACCTCCAGCTTTATTATTATTAGTTTCATCAGCTATTGTAGAATCTGGTGCTGGTACAGGTTGGACTGTTTATCCACCATTATCTAGTGTGCAAGCACACTCTGGACCTTCAGTAGATTTAGCTATTTTTAGTTTACATTTAACAGGTATTTCTTCATTATTAGGTGCAATTAATTTTATTTCAACTATTTATAATATGAGAGCTCCAGGTTTAAGTTTTCACAGATTACCTTTA
COLFB036-12	animalia	TTGGTTCATGAGCAGGAATAGTAGGAACCTCCCTCAGCCTACTAATCCGAGCAGAACTAGGAAATCCCGGTACATTAATTGGTGACGACCAAATCTATAATGTTATCGTTACCGCTCATGCATTCATTATGATTTTCTTCATAGTTATACCCATTGTAATTGGCGGCTTTGGAAATTGACTTGTTCCACTAATACTTGGAGCTCCTGATATAGCATTCCCCCGAATGAATAATATAAGCTTTTGACTTCTCCCCCCCTCATTAACCCTCCTTTTAATGAGAAGATTAGTAGAAAGCGGCGCAGGAACTGGATGAACGGTTTACCCTCCCCTCTCATCCAATATAGCTCACGGTGGAGCCTCAGTTGATTTAGCCATCTTTAGATTACATCTCGCAGGAATTTCTTCGATTTTAGGTGCTGTGAATTTTATTACTACAGTTATCAATATACGATCGACAGGAATGAATTTTGACCGAATA
OBP018-05	animalia	AGCTATATGATCAGGTATAATTGGTTCTTCAATAAGATTTTTAATTCGTATAGAATTAGGTATTCCAGGTAAATTATTTATAAATGATCATTTATATAATACTCTAGTTACAAGTCATGCATTTTTAATAATTTTTTTTATAGTAATACCTTTTTTAATTGGAGGATTTGGAAATTGATTAATTCCAATAATATTAGGTTCTCCTGATATATCTTTTCCTCGAATAAATAATATTAGATTTTGATTATTACCGCCTTCATTAATATTGTTAATAATAAGAAGAATAATGAAATTTTCAGCAGGTACTGGGTGAACAATTTATCCACCATTATCTAATTATATATTTCATTCTTCTCCATCCGTAGATTTTACAATTTTTTCTTTACATATATCTGGAATTTCGTCTCTTATAGGTTCTTTAAATTTAATAACAACAATTATATTAATAAAAAATTTTTGTTTAAATTTAGAAAAAATACCATTATTTCCTTGGTCTGTTTATATTACAATAATTTTATTGTTATTATCTTTACCTGTTTTAGCAGGAGCTATTACTATATTATTATTTGATCGAAATTTTA
JRPAA8328-15	plantae	TACCAGCATCTCTTTCGGTTCTTCGGTCATCCAGAGGTGTATATTCCCATTCTGCCTGGATCCGGTATCATAAGTCATATCGTTTCTACTTTTTCGAGAAAACCGGTCTTCGGCTATCTAGGCATGGTTTATGCCATGATCAGTATAGGTGTTCTTGGATCTCTTGTTTGGGCTCATCATATGTTTACTGTGGGCTTAGACGTTGATACCCGTGCCTACTTCACCGCAGCTACCATGATCATAGCTGTCCCCACTGGAATCAAAATCTTTAGTTGGATCGCTACCATGTGGGGGGGTTCGATACAATACAAAACACCCATGTTATTTGCTGTAGGGTCCATCTTTTTGTTCACCATAGGCGGACTCACTGGAATAGTTCCGGCAAATTCTGGGCTAGACATTGCTCTACATGATACTTATTATGTGGTTGCACATTTCCATTATGTACTTTCTATGGGAGCCGTTTTTGCTTTATTTGCAGGATTTCACTATTG
AUSBC1031-12	animalia	ATCCTCTATAAGAATAATTATTCGTCTTGAACTTGGAACTTGTAATTCTATCATTATAAATGATCAAATTTATAATTCTATTGTAACTGGCCATGCTTTTATTATAATTTTCTTTATAGTTATACCTTTTATAATCGGAGGATTTGGAAATTTTCTAGTCCCACTAATATTAGGAGCCCCTGATATAGCCTATCCTCGTATAAATAATATAAGATTTTGACTACTTCCGCCTTCAATTTTATTATTAACAATTAGAAACTTTATTAGATCAGGAGTAGGTACAGGATGAACCGTATATCCCCCTCTAGCTTCAAATATATTTCATAATGGCCCATCTGTAGACTTAGCTATTTTTTCTCTTCATATTGCTGGAATATCTTCAATCCTTGGGGCAATTAATTTTATTTCAACTATCTTAAATATACATCATAAAAATTTTACTATAGATAAAGTCCCCTTATTAGTCTGATCAATTTTAATTACTGCCATTCTCCTACTCTTATCTCTTCCTGTTTTAGCAGGAGCAATTACCATACTCTTAACAGA
JRPAA4850-15	plantae	GATGTATGTCAATATTAATTCGTATGGAGTTAGCACAACCAGGAAATCAATTATTATTGGGAAATCATCAGATTTATAATGTTTTAATAACTGCACATGCATTTTTAATGATTTTTTTTATGGTTATGCCTGTAATGATAGGAGGCTTTGGTAATTGGTTAGTACCTATTATGATAGGAAGTCCTGATATGGCTTTTCCTCGCTTAAATAATATATCTTTTTGATTGTTGCCACCTTCTCTTTGTTTACTTATAGCTTCTGCAATTGTGGAAGTAGGTGTGGGAACAGGATGAACTGTATATCCCCCATTAAGTTCA
GBMIN44846-15	plantae	CAACCAGGAAATAACTTATTATTGGGTAACCATCAAATTTATAATGTATTAATTACCGCTCACGCTATTTTAATGATTTTTTTTCTAGTTATGCCCGTTATGATAGGAGGTTTTGGTAATTGATTAGTTCCTATTATGATAGGAAGCCCAGATATGGCATTTCCTCGTCTGAACAACATTAGTTTCTGACTATTACCTCCTGCGTTATTCCTTTTACTAACATCATCACTTGTTGAAGTTGGGGTAGGGACCGGGTGAACAGTATACCCTCCTCTAAGTTCAATACAAAGCCATTCTGGCGCTGCTGTAGATTTAGCAATCTT
JRPAA5476-15	plantae	TTGTTTGAGCTCATCATATGTATACAGTTGGTTTAGATGTAGATACTCGAGCTTACTTTACAGCGGCGACAATGATTATAGCAGTTCCTACGGGTATCAAAATATTCAGTTGGATAGCTACTATGTGAGAAGGTTCAATTCATTTAAAGACTCCAATGTTATTTGCTATAGGTTTTATTTTTTTGTTTACTATAGGAGGTTTAACTGGTATTGTCTTGGCTAACTCAGGATTAGATATTAGTTTGCATGATACTTACTACGTTGTAGCACATTTTCATTACGTTCTTTCGATGGGTGCTGTTTTTGCAATATTTGCAGGCTTTTATTATTGATTTGGTAAAATTACTGGTTTGCAATATCCAGAAAC
REDEU281-11	plantae	ATTTTTGGTGCTTTTTCGGGTGTTTTAGGTGGATGTATGTCAATGTTAATTCGTATGGAATTAGTTCAACCAAGTAACCATTTACTTTTAGGAAATCATCAAGTTTATAATGTTCTTATAACGGCTCATGCATTTCTTATGATTTTTTTTATGGTTATGCCCGTAATGATTGGAGGCTTTGGTAATTGATTAGTTCCTATAATGATTGGTAGTCCAGATATGGCATTTCCACGGTTAAATAACATTTCGTTTTGATTACTTCCTCCTTCGCTCTGCTTACTATTAATTTCAGCGATTGTAGAAGTAGGTGTTGGTACTGGATGAACAGTTTACCCGCCTCTTAGTTCAATTCAAAGTCATTCAGGTGCTGCTGTAGATTTAGCTATTTTTAGTCTTCATTTAGCAGGAGCTTCCTCAATTTTGGGCGCTGTGAATTTCATCTCAACTATTCTAAATATGCGTAGTCCTGGTCAAAGTATGTATAGAATTCCTTTATTTGTTTGATCCATATTTGTAACT
GMOYA041-19	animalia	TTTAAGACTATTAATTCGAGCAGAGTTAGGGAACCCTGGTTCATTAATTGGCGATGATCAAATTTATAATACAATTGTTACAGCTCATGCTTTTATTATAATTTTTTTTATAGTTATACCTATTATAATTGGAGGATTCGGAAATTGAATCGTACCATTAATACTAGGAGCCCCTGATATAGCTTTCCCCCGTCTTAATAATATAAGATTTTGATTATTACCCCCTTCCTTACTTCTATTAATTTCAAGAAGCATTGTTGAAAATGGAGCAGGAACTGGATGAACAGTGTACCCCCCTCTTTCATCTAATATTGCCCATGGAGGAAGATCAGTAGATTTAGCAATCTTTTCTTTACATTTAGCTGGTATTTCATCAATCTTAGGAGCAATTAATTTTATTTCAACTATTATTAATATACGCCCTAATGGTATAAATTTTGATAGAATACCATTATTTGCTTGAGCTGTAGGAATCACAGCACTTTTATTACTTCTTTCATTACCC
JBHCI540-11	animalia	CCCCTGGATATTTAATTAATAATGATCAAATTTATAATTCAATTGTAACCGCTCATGCATTTGTTATAATTTTTTTTATAGTTATACCAATTATAATTGGAGGATTTGGAAATTGACTTGTACCTTTAATAATTGGAGCCCCTGATATGGCTTTCCCACGTATAAATAATATAAGATTTTGACTTTTACCCCCTTCTTTAATAATACTAATTTTTAGAATAATAACTGGTCAAGGGTCAGGAACTGGATGAACAGTATACCCCCCATTATCATTAAATATAAATCATGAAGGGATAGCTGTTGATATAACTATTTTTTCTTTACATTTAGCAGGTATATCTTCAATTATAGGGGCAATTAATTTTATTTCAACAATCTTAA
OOMYA1189-08	protista	TGGTTTATACCTTTAATGTTAGGTGCCCCAGATATGGCTTTTCCTAGGATGAATAATATTAGTTTTTGGTTATTACCTCCTTCATTATTTTTATTAGTTTCATCAGCTATTGTAGAATCTGGAGCAGGTACAGGATGGACTGTATATCCACCATTATCAAGTGTACAAGCACATTCGGGTCCTTCTGTTGATTTAGCAATTTTTAGTTTACATTTAGCAGGTATTTCATCTTTATTAGGTTCTATTAATTTTATTACTACTATTTATAATATGAGATCTCCAGGTTTAACTTTTCATAAATTACCTTTATTTGT
ABCSA111-06	animalia	TCCTATTCGGGGCCTGAGCAGGTATAGTAGGTACAGCCCTAAGTATCCTAATCCGAGCAGAGCTGGGACAACCAGGAGCATTACTAGGTGATGATCAAATTTATAATGTAATTGTAACTGCCCATGCATTCGTTATAATCTTCTTTATAGTAATACCCATAATAATTGGGGGATTCGGAAATTGATTAGTCCCTCTAATAATTGGAGCCCCAGACATAGCATTCCCGCGTATAAATAATATAAGCTTTTGACTTCTACCTCCATCATTTCTCCTACTACTGGCATCATCTATAGTAGAAGCCGGAGCAGGTACAGGCTGAACCGTGTATCCGCCTCTAGCTGGCAACCTAGCACATGCTGGAGCATCAGTAGACCTCACTATTTTTTCACTACA
OPPEM1300-17	animalia	ATTATCGGCCCCAGACATAGCATTCCCACGGTTAAATAATATAAGATTTTGGCTTCTTCCCCCCTCTTTAACATTACTACTAACAAGAAGATTAGTAGAAAGAGGAACGGGAACAGGATGAACTGTGTACCCCCCATTATCTTCGACATTATCCCATTCAGGAGCATCTGTAGATTTGTCTATTTTTTCCCTACATTTAGCTGGAATTTCTTCCATTTTGGGAGCAGTAAATTTTATTTCCACAATTATTAATATGCGGGCCCCAGGCATATTGTTTGACAAAATACCTTTATTTGTATGATCAGTATTAATTACTGCAATTCTATTATTGTTATCTTTACCTGTATTAGCAGGAGCTATTACAATATTACTAACGGATCGGAATTTAAATACTTCTTTTTTTGACCC
ABMMC17791-12	plantae	ATCCGCCTTTAAGTTCAATTCAAAGCCATTCAGGAGGTGCAGTTGATTTAGCAATTTTTAGCCTTCATTTAGCAGGAGCTTCTTCAATTTTAGGTGCAGTTAATTTTATTTCAACTATTTTGAATATGCGTAGCCCTGGTCAAACTATGTATAGAATACCTTTATTTGTATGATCTATTTTTGTAACTGCATTCTTATTATTATTAGCAGTTCCTGTCTTAGCGGGCGCAATTACTATGCTTTTAACTGATCGGAATTTCAATACTTCTTTTTTTGATCCAGCAGGTGGAGGTGATCCTATTT
COSO409-08	animalia	GTGCCTTTAATATTAGGAGCTCCTGATATAGCATTTCCTCGAATAAATAATATAAGATTTTGATTTCTTCCTCCTTCTTTAATATTCTTATTAATAAGAAGAATAGTAGAAAGAGGAGCAGGAACAGGGTGAACTGTTTATCCTCCTCTGTCAGCCAATATTGCTCATAGAGGACCATCTGTTGATTTAGCAATTTTTAGTCTTCATATAGCTGGAATTTCATCAATTCTTGGTGCAGTAAATTTTATTTCAACTATTATAAATATAAAGCCCCCAAGAATAAAATTTGATCAAATACCCTTATTTGTTTGATCAGTAGGAATCACTGCTTTACTTCTATTATTGTCATTACCAGTTTTAGCTGGAGCTATTACTATACTTTTATCTGATCGTAATTTAAATACATCATTCTTTG
ABMMC7608-10	plantae	AAGTTTATAATGTTTTAATAACTGCCCATGCATTTTTGATGATTTTTTTTATGGTGATGCCTATACTAATAGGTGGTTTTGGGAATTGATTAGTTCCTATAATGATAGGAAGTCCAGATATGGCGTTTCCAAGACTTAATAATATTTCTTTTTGATTGCTTCCCCCATCTCTTTGTTTACTATTAATTTCTGCATTAGTAGAAACAGGACCTGGAACTGGTTGAACTGTTTATCCACCGTTAAGTTCAGTTCAAAGTCATTCAGGAGGAGCTATAGATTTAGCAATTTTTAGTTTACATTTAGCAGGAGCATCATCAATATTAGGTGCAGTAAACTTTATTTCTACTATCTTAAATATGCGTAGTCCAGGACAAAGTATGTATCGAATTCCTTTATTTGTTTGATCTATACTTGTAACAGCATTTTTGCTGCTTTTTGCTGTTCCTGTTTTAGCAGGAGCCATAACTATGCTTTTAACAGATCGTAATTTTAATACTTCA
RBGBB344-17	animalia	GACAGCACTAAGTATACTTATTCGGACAGAGTTAGGACACCCCGGAAGGTTGATTGGGAGAGATCAAATTTATAATGTAATTGTTACTGCGCATGCTTTTGTTATAATTTTTTTTATAGTAATACCTATTATAATTGGCGGGTTTGGTAATTGATTAGTTCCTTTAATATTAGGGGCCCCAGATATAGCTTTTCCTCGTATGAATAATATAAGATTTTGATTGCTTCCGCCTTCACTAATACTGCTTCTTAGAAGAGGGTTAGTAGAAAGAGGGGTAGGAACAGGGTGAACAGTGTATCCTCCTTTGGCAGCTAGAATTGCTCATAGCGGAGCATCTGTAGATTTAGGAATTTTTTCTTTACATCTTGCAGGGGCTTCTTCTATTTTAGGGGCTGTAAATTTTATTACTACTATCATCAATATACGGGCAGCAGGAATAAGAATAGACCGGGTGCCTTTGTTTGTATGGTCTGTAATAATTACGGCAGTACTTTTACTTTTATCATTA
ABMMC789-06	plantae	GGTAGTCCTGATATGGCTTTTCCTCGATTAAATAATATTTCTTTTTGGTTACTTCCGCCTTCATTATGTTTATTACTACTATCTGCAATTGTAGAAGTAGGAGTTGGTACAGGATGAACTGTTTATCCTCCTCTGAGTTCAATACAAAGCCATTCTGGAGCTGCTGTTGATTTAGCTATTTTTAGTCTCCATTTATCTGGAGCATCTTCTATTTTAGGAGCAGTTAACTTTATTTCTACTATTTTAAATATGCGTAATCCTGGACAAAGTATGTATAGAATTCCATTATTTGTTTGATCAATTTTTGTAACAGCTTTTTTACTATTATTAGCAG
GBMLS7710-14	animalia	ATTGGTTGGAACTGCTCTAAGCCTCTTAATTCGTGCAGAATTAGGGCAACCAGGGAGTTTACTTGGGGATGACCAACTATATAATGTGATTGTTACAGCCCATGCTTTCGTTATAATCTTTTTTTTAGTTATACCTATAATAATTGGGGGTTTTGGTAATTGATTAATTCCCCTAATAATTGGGGCACCTGATATAGCTTTTCCGCGCTTAAATAATATAAGCTTTTGGCTTCTGCCTCCAGCATTACTACTCTTACTCTCTTCTGCTGCTGTTGAGAGAGGAGTTGGAACAGGATGAACTGTGTATCCTCCTTTGTCGAGAAACATAGCTCATGCTGGTGGTTCTGTCGATTTAGCAATCTTCTCGTTGCACTTAGCAGGTATCTCTTCTATTTTAGGTGCTGTAAATTTTATTACCACTATTATTAATATACGGTGGTGTGGGATGCAGATCGAGCGACTTCCTTTATTCGTTTGATCTGTAAAAATTACTGCCATTCTTCTTTTACTCTCACTCCCTGTATTGGCAGGAGCTATCACCATACTGCTGACAGACCGAAATTTTAATACATCTTTCTTTGATCCGGCGG
USCAD112-10	animalia	CCTATTATAATTGGAGGTTTCGGAAATTGACTTGTTCCTTTAATATTAGGAGCCCCTGATATAGCTTTTCCTCGTATAAATAATATAAGATTTTGACTTTTACCCCCATCTTTAAATTTTTTATTATTAAGAAGATTAGTAGAAAATGGAACTGGAACTGGTTGAACAGTTTATCCTCCATTAGCAAGAAATTTAGGGCATATAGGAAGTTCTGTTGATCTATCAATTTTCTCACTTCACATAGCCGGAATTTCTTCAATTTTAGGAGCTATTAATTTTATTACAACTTGTATGAGAATAAAACCTAAAAGAATATTATTAGATCAAATACCTTTATTTGTATGATCAGTAATAATTACAGCTTTATTATTATTATTGT
JRPAA5081-15	plantae	CTTTTAGCATCAGCAGTTGTTGAAGTTGGTGTAGGAACAGGATGAACAGTATATCCTCCATTAAGTTCAATCCAGAGTCATTCAGGCGGTGCTGTGGATCTTGCAATATTCAGTTTACATATATCAGGAGCTTCTTCAATTTTAGGAGCGATTAATTTCATTTCGACAATCTTAAATACGCGTAATCCGGGGCAAAGTATGTACCGTATGCCACTATTTGTATGGTCTATTTTTATTACAGCGTTTTTATTATTATTAGCCGTTCCAGTTTTAGCAGGCGCTATTACGATGCTGTTAACCGACCGTAATTTTAATACAGCCTTTTTTGATCCTGCTGGTGGAGGAGATCCTATTT
ASHYM2422-13	animalia	TACCAGGTAGTTTAATTGGAAATGATCAAATTTATAATAGAATTGTTACTTCACATGCATTTATTATAATTTTTTTTATAGTTATACCAATTATAATTGGAGGATTTGGAAATTGATTAGTTCCATTAATATTAGGTATTCCTGATATAGCATTTCCTCGAATAAATAATATAAGTTTTTGATTATTAATTCCTTCAATTTTATTGTTAATTTTAAGAAGTTTTATTAATGTAGGTGTTGGAACAGGTTGAACTGTTTATCCTCCATTATCATTAATTTTGGGACATGGAGGTTTATCAGTTGATATAAGAATTTTTTCATTACATTTAGCTGGGATTTCTTCAATTATAGGAGCTGT
ABMMC6036-10	plantae	TCGTATGGAATTAGCTCAACCAGGAAATCAATTACTACTAGGAAATCACCAAGTTTACAATGTTTTAATTACAGCTCATGGAATTTTAATGATTTTTTTTTTAGTTATGCCCGTTATGATCGGTGGATTTGGTAATTGATTAGTACCCATAATGATTGGAAGCCCTGATATGGCTTTTCCTCGTCTAAATAACATTAGTTTTTGATTATTACCTCCTTCTTTATGTCTTTTATTAGCTTCTTCTTTAGTTGAAGTTGGTGCAGGGACTGGATGAACAGTCTACCCTCCTTTAAGTTCTATACAAAGTCATTCAGGTGCTTCTGTAGATTTAGCTATTTTCAGTTTACATTTAGCAGGTGCATCTTCAATTTTAGGAGCAGTTAATTTTATATCAACTATTTTAAACATGAGAAACCCTGGACAAAGTTTATACAGAATTCCTTTATTTGTTTGATCAATTTTTGTTACAGCGTTTTTACTTCTACT
GBCL0963-06	animalia	AATTGGAAACGACCAAATTTATAATATAATTGTTACAGCTCATGCTTTCATTATAATTTTCTTTATAGTAATACCTATTATAATTGGGGGTTTTGGAAATTGATTAGTTCCTTTAATAATTGGAGCTCCTGATATAGCATTTCCACGATTAAATAACATAAGATTTTGACTTTTACCCCCTGCTTTAACTCTTTTAATTTTAAGAACAATTGTAGAAATAGGGGCAGGAACAGGATGAACTGTTTACCCTCCTCTTTCTTCTAATTTAACACATAATGGGCCTTCAGTAGATTTAGTGATTTTTAGTTTACATTTAGCAGGAATTTCCTCAATTTTAGGTGCAGTAAATTTCATTTCAACTATTATAAATATACGTCCATTTGGTATAATACTTGATAAAACTCCTTTATTTGTATGATCTGTTCTTATTACAGCAATTCTATTATTACTATCACTACCAGTTCTTGCAGGAGCAATTACTATACTATTAACTGACCGAAACTTAAATTCTTCTTTTTTTGATCCAACCGGTGGGGGAGACCCAATTTTATACCAACATTT
LEATJ591-15	animalia	ATTAGGAGCACCTGATATAGCATTTCCTCGAATAAATAATATAAGTTTTTGACTTCTTCCCCCCTCTCTTACTCTTTTAATTTCAAGAAGAATTGTAGAAAATGGAGCGGGAACAGGTTGAACTGTTTATCCCCCTTTATCTTCTAATATTGCCCATGGAGGCAGATCAGTAGATTTAGCAATTTTTTCATTACATTTAGCGGGAATTTCTTCAATTTTAGGAGCAATTAATTTTATTACTACAATTATTAATATACGAATTAATGGTTTATCTTTTGATCAAATACCTTTATTTGTTTGGGCTGTTGGAATTACTGCCTTATTATTATTACTTTCTCTTCCTGTTTTAGCTGGGGCTATTACTATATTATTAACAGATCGTAATTTAAATAC
MAERL163-13	plantae	TTAGTTATGCCCGTTATGATAGGAGGTTTTGGAAATTGATTAGTACCTATTATGATAGGAAGTCCAGATATGGCTTTTCCACGTTTAAATAATATTAGTTTTTGGTTATTACCTCCTTCTTTGTGTCTTTTATTAATTTCATCTTTGGTAGAAGTTGGGGCTGGTACAGGGTGAACAGTTTACCCTCCTTTAAGTTCAATTCAGAGTCATTCAGGAGCAGCTGTTGATTTAGCAATTTTTAGCTTACATTTAGCAGGAGCTTCTTCAATCTTGGGAGCAGTTAATTTTATTTCAACTATTTTAAATATGCGTAATCCTGGACAAAGTATGTATCGAATGCCTTTATTTGTCTGGTCAATTTTTGTAACTGCATTTTTACTTTTACTAGCAGTTCCAGTAT
OPPFG1413-17	animalia	TGGAGCTTGAGCTGGTATAGTAGGAACTTCTTTAAGTATCATAATTCGAGCTGAATTAGGACATCCTGGAGCATTAATTGGAGATGATCAAATTTACAATGTAATTGTTACTGCTCATGCATTTATTATAATTTTTTTTATAGTAATACCTATTATAATAGGAGGATTTGGTAATTGATTAGTTCCATTAATACTTGGAGCTCCTGATATAGCATTTCCTCGAATAAATAATATAAGATTTTGAATACTTCCACCATCATTAACATTATTATTAGCCAGTAGTATAGTAGAAAATGGAGCTGGAACAGGATGAACTGTATATCCACCTTTATCATCAAGAATTGCTCATAGAGGAGCATCAGTTGATTTAGCAATTTTTTCATTACACTTAGCTGGAATTTCATCAATTTTAGGAGCAGTTAATTTTATTACTA
JWDCL470-11	animalia	CCTGATATAGCCTTTCCTCGAATAAACAATATAAGTTTCTGACTTTTACCTCCAGCATTAACTTTATTATTAATAAGCAGTATAGTGGAAAACGGAGCTGGAACCGGGTGAACTGTTTACCCTCCACTATCTTCAAATATTGCTCATGGAGGAGCTTCTGTAGATTTAGCAATTTTTTCTTTACATTTAGCAGGAATTTCTTCTATTTTAGGAGCCGTAAATTTCATTACAACTGTAATTAATATACGATCAACTGGAATTACCTTTGATCGAATACCCTTATTTGTTTGATCTGTAGTAATTACAGCTTTATTACTTCTCCTATCTCTTCCAGTTTTAGCAGGAGCTATTACAATACT
OPPHI012-17	animalia	TTGGAGCATGAGCTGGCATACTAGGTACATCATTTAGATTACTGATTCGGGCAGAATTAGGAAACCCCGGGTCATTAATTGGAAATGATCATATTTTCAATGTAATTGTAACTAGTCACGCTTTTATTATAATTTTTTTCATAGTTATACCTATTATAATTGGGGGATTTGGAAATTGACTAGTTCCTTTAATATTAGGGGCACCTGATATAGCATTTCCCCGTATAAACAATATAAGATTCTGATTACTTCCTCCTTCCCTATCTCTATTAATTATAAGAAGTATAGTCGAAAGAGGGGCAGGAACAGGTTGAACTGTTTATCCTCCCCTTTCAGCTAACATTGCTCATAGAGGGCCCTCAGTAGATTTAGCAATTTTTAGCCTTCATCTTGCGGGAGT
GMLC821-12	animalia	ATTGTCACAGCTCATGCTTTTATTATAATTTTCTTTATAGTAATACCTATTATAATTGGAGGATTTGGAAATTGATTAGTACCTCTAATACTAGGAGCTCCAGATATGGCATTTCCTCGAATAAATAATATAAGATTTTGATTACTACCCCCCTCAATTACTCTACTGATTTCAAGAAGAATTGTAGAAAATGGAGCTGGAACTGGATGAACAGTTTACCCCCCTCTATCATCTAATATCGCACATGGTGGAAGTTCAGTTGATTTAGCTATTTTTTCCCTTCATCTAGCTGGAATTTCTTCAATTTTAGGAGCTATTAATTTTATCACAACCATTATTAATATACGATTAAATAATATATTTTTTGATCAATTACCTTTATTTGTTTGAGCTGTAGGAATTACAGCATTTTTATTATTACTTTCTTTACCTGTTTTAGCTGGAGCTATTACTATATTATTAACAGATCGAAATTTAAATACATCATTTTTTGACCCTGCTGGAGGAGGAGACCCTATTCTTTACCAACATTTA
JRPAA8790-15	plantae	TTTGGGAATTGATTAGTACCTATTATGATTGGGAGTCCAGACATGGCTTTTCCTCGGTTAAATAATATTTCGTTTTGATTACTCCCACCATCACTTTGTTTATTATTATTATCAGCGGTTGTTGAAGTGGGAGTCGGGACAGGTTGAACGGTGTATCCTCCGTTAAGTTCTATTCAGAGTCATTCAGGTGCAGCGGTTGACTTAGCAATTTTTAGCTTACATATTTCGGGAGCATCTTCAATTTTAGGTGCAGTTAATTTTATATCAACTATTTTAAATATGCGTAATCCAGGCCAAAGTATGTATAGAATTCCATTATTCGTGTGGTCTATTTTTGTTACAGCATTTCTTCTTTTACTAGCTGTACCAG
GBBAC6202-15	bacteria	AAAAATTGGTATCATGTACATCATCGTGGCGATGGTCATGCTGCTGCGCGGCTTTGCCGACGCCATCATGATGCGTAGCCAGTTGGCGTCCGCCGGCGGGTTCCTGCCGCCGCACCACTACGACCAGATCTTCACCGCGCACGGCGTCATCATGATCTTCTTCATGGCGATGCCTTTCGTGGTTGGCCTGATGAACGTCGTGGTGCCGCTGCAAATCGGTGCGCGCGACGTCGCCTTCCCGTTCCTGAACTCCCTGAGCTTCTGGTTCTTCGTGGTGGGCGTGGTGCTGATCAACATCTCCCTGGGGGTCGGTGAGTTCGCTCAGACCGGTTGGCTGGCGTATCCGCCGCTGTCGGGTAAAGAGTACAGTCCTGGCGTCGGGGTCGATTACTGGATCTGGAGTCTGCAGATTTCCGGTCTGGGTACCCTGCTGACCGGCGTGAACTTCTT
ABMMC9322-10	plantae	AGGTTTCGGTAATTGGCTAGTGCCTATTATGATAGGAAGTCCAGATATGGCTTTTCCACGTTTAAATAATATAAGTTTTTGGTTATTACCACCTTCACTTTGCCTTTTATTAGCGTCGTCTTTAGTTGAAGTAGGGGCTGGAACAGGTTGGACAGTGTATCCTCCATTAAGCTCTATTCAAAGCCATTCTGGTGGTGCTGTTGATTTAGCAATTTTTAGTTTGCACTTGTCTGGTGCAGCTTCTATTTTAGGTGCTGTGAATTTTATTTCTACAATTTTGAATATGCGTAATCCAGGTCAAAGTATGTATAGGAT
BBHYA628-12	animalia	AATATTGTAACAACCCACGCCTTAATTATAATTTTCTTTATAGTAATACCGTTTATAATCGGAGGTTTTGGAAATTGATTAATCCCATTAATAATTGGAGCCCCAGATATAGCTTACCCACGATTAAATAATATAAGATTTTGACTCCTACCTCCATCATTAAGATTACTGATTTCAGCAAATTTCCTTAATAATGGTATCGGAACAGGATGAACAATTTATCCTCCTTTATCATCCAATATAGCTCATAATGGATCTTCTATAGATTTTACTATTTTTTCTCTTCACATAACAGGTATATCATCTATTATAGGAGCGATTAATTTTATAGCAACAATTATAAATATAAAAAATAAAAATATCAAGTATGATAAATTACCTTTATTTTCATGATCAGTAATAATTACAGCAATTCTTTTAATTATTTCTTTACCTGTTTTAGCTGGAGCAATCACTATACTAATTGCTGATCGAAA
GBGL3742-07	animalia	TCGTACTGAATTAGGTAACCCTGGATCTTTAATTGGAGATGATCAAATTTATAACACTATTGTAACAGCTCATGCTTTTATTATAATTTTTTTTATGGTTATACCTATTATAATTGGTGGATTTGGAAATTGACTAGTACCATTAATATTAGGGGCTCCAGATATAGCTTTTCCTCGAATAAATAATATAAGTTTCTGATTATTACCCCCCTCATTAACTCTTTTAATTTCTAGAAGAATTGTAGAAAATGGAGCAGGAACTGGATGAACAATTTACCCCCCTTTATCATCTAATATTGCCCACGGAGGAAGCTCAGTTGACTTAGCTATTTTTTCCTTACATTTAGCGGGAATTTCATCAATCTTAGGGGCAATCAATTTTATTACTACTATTATTAATATACGAATTAATCATATATCATTTGATCAAATACCCCTTTTTGTATGAGCAGTTGGAATTACTGCTTTACTTTTATTATTATCTTTACCAGTTTTAGCAGGTGCTATTACTATATTATTAACAGATCGAAACCTTAATACTTCTATTTTTGATCCTGC
FBLMS130-09	animalia	TTATAATTTTCTTTATAGTAATACCAATTATAATTGGAGGATTTGGAAACTGATTAGTACCTTTAATATTAGGAGCCCCAGATATAGCTTTCCCACGAATAAATAATATAAGATTTTGATTATTACCTCCATCTATCATATTATTAATTTCAAGAAGAATTGTAGAAAATGGAGCAGGAACTGGATGAACTGTGTACCCCCCACTTTCATCCAATATTGCCCATAGAGGAAGATCAGTCGATCTTGCAATTTTCTCCTTACATTTAGCCGGAATTTCATCTATTCTAGGAGCAGTAAATTTTATCACAACAATTATTAATATACGACCAAATAATATATCACTAGATCAAATACCCCTATTTGTTTGAGCAGTAGGGATTACAGCTCTTTTACTCTTATTATCTTTACCTGTTTTAGCGGGAGCTATTACTATATTATTAACAGATCGAAATTTAAATACTTCATTTTTTGACCCTGCTGGTGGTGGAGATCCAATTTTATATCAACA
MAERL074-11	plantae	ATTTTTTTTAGTTATGCCCGTTATGATAGGAGGTTTTGGAAATTGATTAGTACCTATTATGATAGGAAGTCCAGATATGGCTTTTCCACGTTTAAATAATATTAGTTTTTGGTTATTACCTCCTTCTTTGTGTCTTTTATTAATTTCATCTTTGGTAGAAGTTGGGGCTGGTACAGGGTGAACAGTTTACCCTCCTTTAAGTTCAATTCAGAGTCATTCAGGAGCAGCTGTTGATTTAGCAATTTTTAGCTTACATTTAGCAGGAGCTTCTTCAATCTTGGGAGCAGTTAATTTTATTTCAACTATTTTAAATATGCGTAATCCTGGGCAAAGTATGTATCGAATGCCTTTATTTGTCTGGTCAATTTTTGTAACTGCATTTTTACTTTTACTAGCAGTTCCAGTATTAGCAGGAGCTATAACAATGCTTTTAACTGATAGAAATTTT
LOQTD446-08	animalia	TTAGTTCCTTTAATATTAGGAGCTCCTGATATAGCTTTCCCTCGTATAAATAACATAAGATTTTGATTACTTCCCCCCTCAATCATATTACTAATCTCAAGAAGAATTGTAGAAAATGGAGCAGGAACTGGATGAACAGTTTACCCCCCACTATCATCCAATATTGCTCACAGAGGTAGTTCTGTAGATTTAGCTATTTTTTCTTTACATTTAGCTGGAATTTCTTCTATTTTAGGAGCTGTAAATTTTATTACCACTATTATTAATATACGACCAAATAATATAAGATTAGATCAAATACCATTATTTGTTTGAGCTGTTGGTATTACAGCTCTATTATTACTTTTATCTTTACCGGTATTAGCTGGTGCTATTACTATATTATTAACAGATCGTAATCTGAATACTTCATTTTTT
LBCH7327-10	animalia	ATCTTTGGAATTTGAGCTGGAATAGTAGGAACTTCTCTAAGATTATTAATTCGTGCTGAATTAGGAAATCCTGGATCTTTAATTGGAGATGATCAAATTTATAATACTATTGTAACAGCACATGCTTTTATTATAATTTTTTTTATAGTTATACCTATTATAATTGGAGGATTTGGAAATTGACTTGTACCTTTAATATTAGGAGCCCCAGATATAGCATTCCCTCGATTAAATAATATAAGTTTTTGATTACTCCCCCCTTCTTTAACTTTATTAATTTCAAGAAGAATTGTAGAAAATGGAGCCGGAACAGGATGAACAGTGTACCCCCCACTATCATCTAATATTGCTCATGGAGGTAGATCTGTAGATTTAGCCATTTTTTCTCTTCATTTAGCTGGTATTTCTTCTATTTTAGGAGCTATCAATTTTATTACTACAATTATTAATATACGTTTAAATAACTTATCATTTGATCAAATACCTTTATTTATTTGAGCTGTAGGAATTACTGCATTTTTATTATTATTATCATTACCTGTTTTAGCTGGAGCTATTACTATATTATTAACTGATCGAAATTTAAATACATCTTT
ABMMC5989-09	plantae	TCAAATTTATAATGTATTAATTACAGCACATGCATTTTTGATGATTTTTTTTATGGTTATGCCAGTTATGATTGGTGGGTTTGGTAATTGATTTGTACCTATAATGATAGGTAGCCCAGATATGGCTTTTCCACGTTTAAATAATATATCGTTTTGATTATTACCACCTGCATTATGTTTATTATTAATTTCATCTATAGTGGAAGTAGGAGCAGGTACAGGATGAACGGTTTATCCGCCTCTAAGTTCAATACAAAGTCATTCAGGAGCCTCTGTAGATTTGGCAATATTTAGTTTACATTTATCAGGAGCTTCTT
ALGBA071-16	plantae	TGGTAATTGGTTAGTCCCTATAATGATTGGTAGTCCGGATATGGCATTTCCTCGATTAAATAATATTTCTTTTTGACTACTACCACCTTCTCTATGTTTATTACTTCTATCTGCTTTAGTAGAAGTAGGAGTTGGTACAGGATGGACGGTTTATCCCCCTTTAAGTTCTATACAAAGTCATTCTGGGGGGGCTGTAGATTTGGCGATATTTAGTCTACATGTATCAGGAGCTTCTTCAATTTTAGGAGCTGTAAACTTTATATCAACTATCTTAAATATGAGGAGTCCAGGGCAAAGTATGTATAGAATACCTCTATTTGTGTGATCTATTTTTGTAACAGCTTTTTTGTTATTATTAG
ABMMC21313-15	plantae	TTAATTCGAATGGAACTTTCACAACCAGGAGATCAAATACTTCTAGGAAATCATCAAGTATATAATGTGCTTGTTACTGCTCATGCTTTTTTAATGATTTTTTTTATGGTAATGCCAGTCATGATAGGCGGATTTGGGAATTGATTTGTTCCAATAATGATTGGAAGTCCTGACATGGCATTTCCTAGATTAAATAATATTTCTTTTTGATTATTACCACCGTCATTAATTTTGTTATTATTATCTTCTATTATTGAAGTAGGTGTAGGAACTGGTTGAACAGTTTATCCTCCTTTAAGTTCGATTCAAAGTCATTCTGGAGCTTCTGTTGATTTAGCAATTTTTAGTTTACATTTAGCTGGAGCTTCTTCAATTTTAGGTGCAGTTAATTTCATTTCAACAATATTAAATATGCGTAATCCAGGACAAAATTTATAC
ABMMC569-06	plantae	ACCAAGTTTATAATGTTCTTATAACAGCACATGCATTTCTTATGATTTTTTTTATGGTTATGCCAGTAATGATTGGAGGCTTTGGTAATTGATTAGTTCCTATAATGATTGGTAGTCCAGACATGGCGTTTCCACGGTTAAATAATATATCATTTTGATTACTTCCCCCGTCGCTTTGTTTATTATTAATTTCAGCAATTGTAGAGGTAGGTGTAGGTACTGGATGAACAGTTTATCCACCCCTTAGTTCAATTCAAAGTCATTCAGGGGGCGCTGTAGATTTAGCTATTTTCAGTTTACATTTGGCAGGCGCTTCTTCAATTTTAGGAGCTGTAAATTTCATTTCAACTATTTTAAATATGCGTAGTCCAGGGCAAAGTATGTATAGAATTCCTTTGTTTGTTTGATCTATACTTGTAACGGCATTTTTACTTTTATTGGCAGTGCCAGTATTAGCAGGTGCTATTACAATGCTTTTAACTGATCGTAACTTTAACACTTCATTTTTTGATCCAGCAGGTGGAGGAGATCCTAT
JRPAA7461-15	fungi	TGCTTTTATTATAATTTTTTTCATAGTTATACCTATTATAATTGGTGGGTTTGGAAATTGATTAGTTCCTTTAATATTAGGAGCTCCTGATATAGCATTTCCACGATTAAATAATATAAGATTTTGATTATTACCCCCTTCATTAATATTATTAATTTCTAGTAGAATTGTAGAAAACGGTGCAGGAACAGGTTGAACAGTTTATCCTCCTTTATCTTCCAATATTGCACATGCTGGTAGATCAGTAGATTTAGCTATTTTTTCTTTACATTTAGCAGGTATTTCATCTATTTTAGGTGCAGTTAATTTTATTACAACTGTAATTAATATACGATCAAATGGAATATCTTTTGATCGTATACCCTTATTTGTTTGAAGAGTAGCAATTACAGCTTTATTATTATTATTATCTTTACCAGTATTAGCAGGAGCTATTACTA
ABMMC7853-10	plantae	ATGGAATTAGCACAACCAGGAAACCATTTGCTTTTAGGTAATCACCAAGTTTATAATGTTTTAATAACAGCACATGCATTTCTTATGATTTTTTTCATGGTTATGCCTGTAATGATAGGAGGATTTGGTAATTGGTTAGTACCTATTATGATAGGAAGTCCTGATATGGCATTCCCTAGATTAAATAATATCTCGTTTTGGTTATTACCACCTTCTTTATGTTTATTATTAATGTCTGCAGTTGTAGAAGTAGGGGCAGGGACTGGTTGAACAGTATATCCACCTTTAAGTTCAATACAAAGTCATTCTGGAGGAGCTATAGATTTAGCAATATTTAGTTTACATTTATCAGGTGCATCTTCAATTTTAGGGGCAGTTAACTTTATTTCAACTATTTTAAATATGCGTAGCCCAGGGCAAAGTATGTACCGCATACCTTTATTTGTATGGTCTATTTTTGTAACTGCGTTTTTACTTTTATTAGCAGTTCCTGTATTAGCCGGGGCTATTACTATGTTATTAACAGACCGTAATTTTAATACTTCTTTCTTTGATCCAGCAGGTGGTGGAGATC
DSCOL401-07	animalia	CTTCTTTAAGAATATTAATTCGAACTGAATTAGGAAATCCGGGTTCATTAATTGGTGACGATCAAATTTATAATGTAATTGTAACTGCCCATGCATTCATTATAATTTTTTTTATAGTAATACCAATTATAATTGGAGGATTTGGAAATTGATTAGTACCTTTAATATTAGGAGCACCAGATATAGCTTTTCCTCGAATAAATAATATAAGATTTTGACTACTTCCGCCTTCATTAACTCTTCTTTTAATGAGAAGTATAGTTGAAAATGGAGCAGGAACTGGATGAACAGTTTATCCCCCTTTATCATCTGGAATTGCTCATGCAGGAGCCTCAGTAGATTTAGCAATTTTTAGATTACATTTAGCGGGAGTCTCTTCAATTTTAGGAGCTGTAAATTTTATTACTACAA
MGABD686-11	animalia	TATAATTTTTTTTATAGTTATACCAATTATAATCGGAGGTTTTGGAAATTGATTAGTACCATTAATACTAGGTGCCCCAGATATAGCTTTCCCACGAATAAATAATATAAGATTTTGATTACTGCCACCTTCTCTTACTCTTTTAATTTCAAGAAGAATTGTAGAAAATGGAGCTGGAACAGGATGAACAGTTTACCCCCCTTTATCTTCTAATATTGCTCACGGAGGAAGCTCAGTAGATTTAGCTATTTTTTCTTTACATTTAGCGGGTATTTCTTCTATTCTTGGAGCTATTAATTTTATTACTACAATTATTAATATACGATTAAATAATTTATCTTTCGATCAAATACCTTTATTTGTTTGAGCTGTAGGAATTACAGCATTTTTATTATTACTTTCATTACCTGTTTTAGCTGGA
HYAS096-10	animalia	TATAGTTATACCTTTTATAATCGGAGGATTTGGAAATTTTTTAGTACCTTTAATACTAGGAGCCCCTGATATAGCTTATCCACGAATAAATAATATAAGATTCTGATTATTACCACCATCAATTTTATTATTAACCATTAGAAATTTTATCAGATCAGGAGTAGGAACAGGATGAACTGTTTATCCTCCCTTAGCAAGAAATATATTTCACAATGGACCATCTGTAGATTTAGCTATTTTTTCTTTACATATTGCTGGAATATCATCAATTTTAGGAGCAATTAATTTTATTTCAACTATTCTAAACATACATCATAAAAATTTCTCTATAGATA
SSJAE1649-13	animalia	ACTTTATTTTGCTTTAAGAGCATGAGCTGGTATATTAGGAACAAGTTTAAGAACTATTATTCGATTAGAATTAGGACAACCAGGAAGCCTTTTATCAAACGATCAAGTTTATAACGCTATTGTAACAGCCCACGCATTTGTAATAATTTTCTTTATAGTTATACCTATAATGATTGGAGGATTCGGAAACTGATTAGTACCATTAATACTTAGCTCTCCAGATATAGCATTCCCACGTATAAATAATATAAGATTTTGACTTCTCCCACCTTCTTTAACTATACTTTTATCTAGATCTTTTATATCTATAAGAGCGGGAACAGGTTGAACTGTTTACCCACCACTATCAAGAAATTTAGCTCATAGAGGACCAGCAGTTGATTTAACAA
ABMMC15967-11	plantae	CAAGTTTACAATGTTCTTATAACAGCTCACGCGTTTCTCATGATCTTTTTCATGGTTATGCCCGTAATGATTGGAGGCTTTGGAAATTGATTGGTACCGATAATGATTGGTAGTCCAGATATGGCGTTTCCAAGATTAAATAATATCTCGTTTTGATTACTTCCTCCTTCGCTCTGCTTGCTGCTAATTTCGGCTATAGTTGAAGTAGGAGCAGGCACCGGATGAACGGTTTATCCACCTTTAAGCTCAATTCAAAGCCATTCAGGAGCCGCTGTAGACCTAGCGATTTTCAGCCTACATTTGTCAGGGGCTTCTTCTATCTTAGGCGCTGTCAATTTTATTTCGACGATTTTAAATATGCGTAGTCCAGGTCAAAGCATGTATAGAATCCCTCTATTCGTTTGATCTATATTTGTAACGGCATTCCTACTCTTGTTGGCGGTTCCGGTATTAGCAGGCGCCATCACAATGCTCTTAACTGATCGCAACTTTAACACTTCGT
ABMMC7358-10	plantae	ATCAGAATGGAGTTAGCTCAACCTGGTAATCACTTATTATTAGGTAATCACCAAGTATATAATGTGTTAGTGACGGCACATGCCTTTTTAATGATTTTTTTTATGGTAATGCCAGTTATGATAGGCGGGTTTGGTAACTGATTTGTACCTATAATGATAGGTAGTCCTGATATGGCATTTCCAAGACTAAATAATATTTCATTTTGATTATTACCACCATCTTTATGTCTATTATTAGGTTCCTCAATGGTAGAAGTTGGTGTAGGAACTGGTTGAACTATATATCCACCTCTAAGTTCTATACAAAGCCACTCGGGAGCATCTGTAGACTTAGCTA
SMCAD096-07	animalia	TAAGTATAATTATTCGAATTGAACTAAGAACACCAGGATCATTTATAGGAAATGATCAAATTTATAACTCAATTGTTACTGTTCATGCCTTTATTATAATTTTTTTTATAGTAATACCAATTATAATTGGAGGTTTTGGAAATTGATTAGTACCATTAATATTAGGAGCACCAGATATGGCATTCCCTCGAATAAATAATCTAAGATTTTGATTCCTACCACCCTCAATTTTTTTTTTAATTTCTGCCATATTCATAGATAATAGAGCAGGAACTGGATGAACAGTATACCCACCTCTTTCAAACAATATATTTCATTCAAGAAAAGCTGTTGATATCTCAATTTTTTCTCTTCACTTAGCAGGAATCTCATCAATTTTAGGAGCTATTAACTT
ABMMC12768-10	plantae	CACAACCAGGTAATCATTTACTTTTAGGCAATCATCAGGTTTATAATGTTTTAATAACAGCGCATGCGTTTTTAATGATTTTTTTTATGGTTATGCCAGTGATGATAGGTGGGTTTGGTAATTGATTAGTTCCTATAATGATAGGAAGCCCTGATATGGCATTCCCTCGACTGAATAATATTTCATTTTGACTATTACCACCTTCTTTATGTCTATTATTGATGTCTGCAATTGTAGAAGTGGGTGCTGGGACTGGTTGAACAGTATATCCTCCATTAAGTTCTATACAAAGTCATTCAGGAGGGGCTATAGATTTAGCAATATTTAGTCTACATTTAGCAGGAGCATCTTCTATTTTAGGAGCAGTAAATTTTATTTCGACGATTTTAAATATGCGTAGTCCAGGGCAAAGTATGTATCGTATACCTTTATTTGTATGATCCATTTTTGTAACAGCATTCTTACTTTTATTAGCAGTGCCAGTATTA
GBBAC5140-15	bacteria	CTTCCTGCCACCTCACCACTACGATCAGATCTTCACCGCGCACGGCGTGATTATGATCTTCTTCGTGGCGATGCCTTTCGTTATCGGTCTGATGAACCTGGTGGTTCCGCTGCAGATCGGCGCGCGTGACGTTGCGTTCCCGTTCCTCAACAACTTAAGCTTCTGGTTTACTGTTGTTGGTGTGATTCTGGTTAACGTTTCTCTCGGCGTGGGCGAATTTGCGCAGACCGGCTGGCTGGCCTATCCACCGCTATCGGGAATAGAGTACAGTCCGGGAGTCGGTGTTGATTACTGGATATGGAGTCTCCAGCTATCCGGTATAGGTACGACGCTTACCGGTATCAACTTCTTCGTTACCATTC
FBACB145-11	animalia	ATTTTTGCCATATGAGCTGGAATAATAGGATCTTCTTTAAGAATAATTATTCGAATAGAATTAGGATCACCGGGATTTTTAATTAATAATGATCAAATTTATAATTCAATTGTTACAGCTCATGCTTTTATTATAATTTTTTTTATAGTTATACCTTTTATAATTGGAGGATTTGGAAATTGATTAATCCCATTAATAATCGGAGCTCCTGATATAGCTTACCCACGAATAAATAATATAAGATTTTGACTATTACCACCATCGCTAATATTATTAACTTCGAGAAATTTATTAAATTCAGGAATAGGAACAGGATGAACAGTATACCCACCTCTATCAAATAATACATTTCATAGAGGTTCATCAGTAGATTTAGGAATTTTTTCATTACATATTGCAGGTATATCATCTATTATAGGAGCTATTAATTTTATTTCTACAATTTTAAATATAAAAAATATAAATTTAAATATACATAAATTAAATTTATTTTCTTGATCAACCTTAATTACAGCAATTTTATTATTACTATCTTTACCTGTATTAGCAGGTGCAATTACAATATTATTAACAGATCG
OPPCI3889-17	animalia	TGGTAGATTTATTGGAGACGATCAAATTTACAATGTTATAGTTACTGCGCATGCTTTTATTATAATTTTTTTTATAGTTATACCTATTATAATTGGAGGATTTGGAAACTGATTAGTACCTTTAATAATCGGTGCTCCTGATATAGCATTCCCCCGGATAAATAACATAAGATTCTGGCTTCTTCCCCCCTCTCTAACCCTTTTATTAACAGGAGGGTTAGTAGAAAGAGGAGCTGGAACTGGATGAACGGTTTATCCCCCTTTAGCTGCGGGTATTGCTCATGCAGGGGCCTCAGTTGACCTCTCAATTTTTAGTCTACACTTAGCGGGTGCTTCTTCAATTCTAGGGGCTGTAAATTTTATTACAACTATTATTAATATACGAACACCTGGCATATCCTGGGATCAAACACCTTTATTTGTTTGATCAGTTTTTTTAACAGCCATTTTACTTCTTCTTTCTTTACCTGTTTTAGCTGGTGCTATTACCATATTATTAACAGATCGAAATCTTAATACATCTTTTTTTGACCCTGCGGGAGGTGGGGACCCAATTTTATACCA
ABMMC7794-10	plantae	AATGGAATTAGCACAACCGGGGAATCATTTACTTTTAGGTAACCATCAAGTTTACAATGTTTTAGTAACAGCACATGCATTTTTAATGATTTTTTTTATGGTTATGCCAGTAATGATTGGAGGTTTTGGTAATTGGTTAGTTCCAATTATGATTGGTAGTCCAGATATGGCATTTCCTCGATTAAACAATATTTCTTTTTGATTGCTTCCACCCTCTTTATGTTTATTATTGTTATCAGCTATCGTGGAAGTTGGAGTTGGTACTGGATGAACAGTTTACCCGCCATTAAGTGCAATTCAAAGTCATTCAGGAGGTGCTGTTGATTTAGCTATTTTTAGTTTACATTTATCTGGAGCTTCTTCAATTTTAGGTGCAGTTAATTTTATTTCTACTATTTTAAATATGCGTAGTCCTGGGCAAAATATGTATCGAATTCCTTTATTTGTTTGATCAATTTTTGTTACAGCTATCTTATTATTATTAGCTGTTCCAGTTTTAGCAGGTGCAATTACTATGCTTTTAACAGATCGTAATTTTAATA
GBBAC2905-15	bacteria	AGCGCTGGTTCTTTTCAACCAATCACAAGGACATCGGCACGCTATATCTGCTGTTTTCCTTCGTGATGTTCATCATCGGCGCGGCGATGAGCGTGGTGATTCGCGCCGAATTGATGCAGCCCGGCTTGCAGTTCGTCAAACCGGAATTCTTCAACCAGATGACCACCGTGCATGCACTGGTGATGATCTTCGGCGGCGTGATGCCTGCCTTTGTCGGCTTGGCCAACTGGATGATTCCGTTGCAGATCGGTGCGCCGGACATGGCATTGCCGCGCATGAACAACTGGTCGTTCTGGCTGCTGCCGGTGGCCTTCACCTTATTGCTGCTGACGCTGTTTCTGCCGGGCGGCGCGCCGGCAGGCTGGACGCTGTACCCGCCGCTGTCGCTGCAAGGCGGCTACAACGTGGCCTTCAGCGTGTTCGCGATCCACGTGGCCGGCGTCAGTTCGATCATGGGCGCGATCAACATCATCGCCACCGTGCTCAATATGCGCGCCCCCGGGATCG
OPPBC1099-17	animalia	TATTGGTGACGATCAAATCTATAATGTTATAGTTACAGCCCACGCATTTATTATAATTTTTTTTATAGTTATACCTATTATAATTGGAGGATTCGGTAATTGATTAGTACCTCTAATAATTGGAGCCCCAGATATGGCCTTTCCTCGAATAAATAATATAAGTTTTTGATTGCTCCCCCCTTCATTAACTCTATTATTAGTAGGAGGACTCGTAGAAAGAGGTGCAGGAACAGGATGAACTGTTTACCCTCCATTAGCTAGAGGTATTGCTCATGCCGGAGCCTCAGTAGACCTTTCAATTTTCAGCCTTCATTTAGCAGGTGCCTCATCAATTCTAGGAGCAGTAAATTTCATTACAACAATTATTAATATACGAGCCCCAGGAATAACTTGAGATCAGGCCCCTTTATTTGTTTGATCTGTATTTTTAACCGCTATTCTTCTTCTCCTTTCTTTACCTGTGCTAGCAGGAGCTATCACAATACTACTAACTGACCGAAACCTCAATACAGCTTTCTTTGACCCAGCTGGAGGAGGG
OOMYA2068-10	protista	ATATTAGTTTTTGGTTATTACCTCCCGCTTTATTATTATTAGTATCATCAGCTATTGTGGAATCTGGAGCAGGTACTGGTTGGACAGTTTATCCACCTTTATCAAGTGTACAAGCACATTCAGGACCTTCAGTAGATTTAGCTATTTTTAGTTTACATTTAACAGGTATTTCTTCTTTATTAGGTGCAATTAATTTTATTTCAACTATTTATAATATGAGAGCTCCGGGTTTAAGTTTTCATAGATTACCTTTATTTGTTTGGTCTGTATTAATTACAGCTTTTCTTTTATTATTAACCTTACCTGTTTTAGCAGGTGCAATTACTATGTTA
PNMIA734-14	plantae	TTTTTATGGTAATGCCCGTTATGATTGGCGGTTTTGGGAACTGACTTGTTCCAATTATGATTGGAAGTCCCGATATGGCTTTTCCCCGCCTAAATAATATTTCTTTTTGGTTATTACCCCCGTCATTATGCTTATTACTCTTATCAGCGATTGTCGAAGTAGGTGTAGGGACTGGCTGAACAGTTTATCCGCCTTTAAGTTCGATTCAAAGCCATTCAGGTGCCGCTGTTGATTTAGCAATCTTTAGTTTACACATTTCAGGTGCCTCTTCAATTTTGGGAGCAGTTAACTTCATCTCGACAATTCTTAATATGCGTAATCCAGGTCAAAGTATGTATCGAATCCCACTTTTTGTATGATCAAT
HALY029-15	plantae	GNCNNNGTTAATTCGCATGGAATTNGCACNACCAGGTAATCATTTACTTTTAGGTAATCATCANGTTNATAATGTTTTAATTACNGCACATGCATTTTTAATGATTTTTTTTATGGTTATGCCTGTAATGATNGGTGGTTTTGGTAATTGATTAGTACCTATAATGATTGGGAGTCCAGATATGGCATTTCCTAGATTAAATAATGTTTCATTCTGATTACTTCCTCCTTCTCTTTGTTTACTTTTAGCATCTGCAGTTGTAGAAGTTGGGGTAGGTACTGGTTGAACTGTTTATCCTCCTTTAAGTTCAATTCAAAGCCATTCAGGTGGTGCTGTAGACTTAGCGATTTTTAGTCTCCATTTAGCAGGAGCATCGTCTATTTTAGGAGCAATTAATTTTATCTCCACTATTCTGAATATGCGTAATCCCGGCCAAAGCATGTATAGAATGCCGCTATTTGTTTGATCAATTTTTGTAACGGCGTTTTTGCTTTTGTTAGCTGTACCTGTTTTAGCAGGAGCAATTACCATGCTCTTAACTGACCNTAATTTTAATACTTCTTTTTTTGATCCAGCGNGNGGNGGNGA
JRPAA5417-15	plantae	GCTAATCCGCATGGAACTAGCGCAACCTGGCAATCATCTGTTATTAGGCAACCATCAAGTTTATAATGTTTTAATTACTGCACATGCATTTTTGATGATTTTTTTTATGGTTATGCCTGTAATGATCGGTGGTTTTGGTAATTGACTGGTACCCATAATGATTGGAAGTCCGGATATGGCATTTCCTAGATTAAATAATATTTCCTTTTGATTACTTCCCCCATCTCTTTGTTTACTTTTAGCTTCTGCAGTTGTAGAAGTAGGGGTAGGAACTGGATGGACTGTTTATCCTCCTCTAAGCTCGATACAAAGCCACTCAGGCGGTGCTGTGGATTTAGCAATATTTAGCCTTCATTTATCAGGAGCATCATCTATTTTGGGAGCAATTAATTTTATTTCTACAATTTTAAATATGCGCAATCCTGGCCAAAGTATGTATAGGATGCCATTATTTGTTTGATCTATTT
MIMAD328-15	animalia	AGCTCATGCTTTTATTATAATTTTTTTTATAGTTATACCTATTATAATTGGAGGATTTGGTAATTGATTAATTCCTTTAATATTAGGAGCCCCTGATATAGCTTTTCCTCGAATAAATAATATAAGATTTTGATTAATTCCCCCCTCTTTTATATTATTAATTTCAAGAAGAATTGTCGAAAATGGAGCTGGAACAGGATGAACTGTTTATCCTCCTTTATCTTCAAATATTTCTCATAGAGGAAGTTCTGTAGACTTAGCTATTTTCTCCTTACATTTAGCAGGAATTTCATCAATTTTAGGTGCTATTAATTTTATCACAACTATTATTAATATACGAATTAATGGATTATCATTTGATCAAATACCTTTATTTGTTTGAGCAGTAGGAATTACAGCATTATTATTACTCTTATCTTTACC
JRPAA4216-15	fungi	TAGCCCTAGTCTATGGTGGTTCAATTAGATTAGCACTACCTATGTTATATGCAATTGCATTCTTATTCTTATTCACAATGGGTGGTTTAACTGGTGTTGCCTTAGCTAACGCCTCATTAGATGTAGCATTCCACGATACTTACTATGTTGTGGGGCATTTTCACTATGTATTATCAATGGGTGCTATTTTCTCTTTATTTGCTGGATACTATTATTGAAGTCCTCAAATTTTAGGTTTAAACTATAATGAAAAATTAGCTCAAATTCAATTCTGATTAATTTTCATTGGGGCTAATGTTATTTTCTTCCCAATGCATTTCTTAGGTATTAATGGTATGCCTAGAAGAATTCCTGATTATCCTGATGCTTTCGCAGGATGAAATTATGTCGCTTCTATTGGTTCATTCATTGCACTATTATCATTATTCTTATTTATCTATATTTTATATGATCAATTAGTTAATGGATTAAATAATAAAGTTAATAATAAATCAGTTATTTATGCTAAAGCACCCGATTTTGTAGAA
PHTCH034-07	animalia	GAACTTCATTAAGACTTATTATTCGAGCAGAACTTGGTCACCCAGGAACCTTAATTGGAGATGATCAAATTTATAATGTTATTGTAACAGCTCATGCTTTTGTAATAATTTTTTTCATGGTAATACCAATTATAATTGGAGGATTTGGTAACTGATTAGTTCCTCTTATACTAGGAGCTCCAGATATAGCTTTCCCACGAATAAATAATATAAGATTTTGGATATTACCTCCTTCTCTAACTTTATTATTAGCAAGTAGAATAGTGGAAACTGGGGCAGGTACTGGTTGAACCGTTTACCCCCCACTATCTTCAGGGATTGCTCATATAGGAGCTTCTGTTGATTTAGCAATTTTTTCTTTACATATAGCAGGGATTTCTTCTATTTTAGGGGCTGTTAATTTCATTACTACAATTATTAATATACGATCAACAG
NOTAS265-08	animalia	TTATATTTTATTTTTGGAATTTGAGCAGGAATAGTAGGAACTTCATTAAGTTTATTAATTCGAGCAGAATTAGGAAACCCAGGATCATTAATTGGAGATGACCAAATTTATAATACTATTGTAACTGCCCATGCTTTTATTATAATTTTTTTTATAGTAATGCCAATTATAATTGGAGGATTTGGAAATTGATTAGTACCTTTAATGCTTGGAGCCCCCGATATAGCATTCCCCCGTATAAATAATATAAGATTTTGAATACTCCCCCCCTCACTGACTCTTTTAATTTCAAGTAGAATTGTAGAAAATGGAGCAGGAACAGGATGAACAGTTTATCCCCCACTTTCATCTAACATTGCCCATGGAGGAAGATCTGTTGATCTAGCTATTTTCTCCTTACATCTAGCTGGAATTTCTTCAATTCTAGGAGCTATTAATTTCATTACAACAATTATTAATATACGACTTAATAATATAATATTTGATCAAATACCCCTATTTATTTGAGCAGTTGGAATTACAGCTTTTTTATTACTCTTATCTTTACCTGTTTTAGCTGGAGCAATTACTATACTTTTAACTGATCGTAATTTAAATAC
GBMNA13125-19	animalia	GGTAACAGCTCACGCATTTATCATAATCTTCTTCATAGTTATGCCAATTATAATTGGAGGATTTGGAAACTGACTCGTCCCACTCATAATTGGAGCACCAGATATAGCCTTCCCTCGTATAAACAACATAAGCTTCTGACTCCTTCCCCCGTCATTCTTACTCCTGCTAGCATCATCAATAGTAGAAGCTGGGGCAGGTACAGGATGAACAGTATATCCACCTCTAGCCGGAAATTTAGCCCATGCTGGAGCCTCCGTAGACCTTACAATTTTCTCCCTACACCTAGCAGGTGTCTCATCAATCCTTGGGGCAATTAATTTTATCACAACAATTATCAATATAAAACCCCCGGCTGTCACTCAATACCAAACACCCCTATTTGTATGATCCGTCCTAATCACGGCAGTCCTTCTCCTACTATCACTACCAGTTCTCGCTGCGGGTATTACCATACTACTAACAGACCGCAACCTAAACACCACATTCTTTGACCCCGCCGGAGGAGGGGACCCAATTCTATATCAACACCTATTCTGA
ABMMC15312-11	plantae	ATGTGTTTCCTTATTAATACGTATGGAGTTAGCACAACCTGGTAATAATTTATTATTAGGTAACCATCAAGTTTACAATGTATTAATTACAGCTCATGCTATTTTAATGATCTTTTTTTTGGTGATGCCTGTAATGATAGGAGGTTTTGGTAATTGACTTGTTCCAATCATGATTGGAAGTCCTGACATGGCTTTTCCACGTTTAAATAACATAAGTTTTTGACTACTTCCACCAGCACTATTTCTTTTATTAGCGTCTTCTTTAGTTGAAGTAGGTGTCGGTACAGGATGAACTGTTTACCCACCGTTAAGCTCTATACAAAGCCATTCAGGCGCAGCTGTAGATTTAGCGATTTTTAGTTTACATATAGCAGGCGCTTCTTCAATTTTAGGCGCAGTTAACTTTATTTCTACAATTTTAAACATGCGTAACCCAGGCCAAAGTATGTATAGGATACCTTTATTTGTTTGATCAATTTTTGTTACAGCTTTATTATTATTATTAGCTGTACCTGTATTAGCAGGCGCTATAACCATGCTTCTTACAG
OZSEA1619-10	plantae	TTATAATGTTTTAATTACTGCGCATGCATTTTTAATGATTTTTTTTATGGTTATGCCTGTAATGATAGGAGGTTTTGGTAATTGATTAGTACCTATTATGATAGGGAGTCCTGATATGGCTTTCCCACGTTTAAATAATATATCTTTTTGGTTATTACCACCTTCTCTTTGTTTACTTATAGCATCTGCAATTGTAGAAGTAGGCGTGGGAACAGGATGAACAGTATATCCTCCATTAAGTGCAATTCAGAGTCATTCTGGAGGAGCCGTAGATTTAGCAATATTTAGTTTACATATATCAGGAGCATCCTCAATTTTGGGTGCAATAAATTTTATTTCTACAATTTTAAATATGCGTAATCCTGGTCAAAGTATGTATCGTATGCCTTTATTTGTTTGATCAATTTTTATAACAGCTTTTTTATTATTATTAGCTGTACCTGTTTTAGCTGGAGCAA
THB073-12	animalia	CTCATTAATTAACAATGATCAAACATATAATGTTTTAGTTACAGCCCATGCTTTCATTATAATTTTTTTTATAGTTATGCCTATTATAATTGGAGGGTTTGGAAATTGATTAGTCCCTTTAATGCTAGGAAGGCCCGATATAGCTTTTCCTCGAATAAATAACATAAGATTTTGACTACTCCCTCCTTCTTTAAACTTCCTCTTAATTAGAAGAATAGTTGAAAATGGCTCTGGGACAGGATGAACAGTATACCCCCCCTTAGCTAGAAATATTAGACATATAGGAAGATCAGTTGATTTAACTATTTTTTCTTTACATATAGCAGGAATTTCTTCTAT
BAST1067-13	animalia	CCTGTAATGATCGGGGGCTTTGGAAATTGACTTGTACCACTTATAATTGGTGCCCCAGACATGGCCTTCCCTCGAATAAATAACATAAGTTTCTGACTCCTTCCCCCGTCTTTCCTTCTCCTTCTAGCATCATCTGGGGTAGAAGCTGGGGCAGGGACAGGTTGAACTGTTTACCCCCCTCTTGCTGGGAACCTTGCACACGCAGGGGCCTCCGTGGACCTCACAATCTTCTCACTTCATCTAGCTGGTGTCTCTTCGATCTTAGGAGCAATCAATTTCATTACAACCATTATCAACATGAAAC
ASLEP008-10	bacteria	CTCATGGGAGGATTTGGTAACTGGTTTGTACCTCTCATGATTGGCGCACCAGATATGGCATTTCCTCGTATGAATAATTTAAGTTTTTGGTTATTAGTGTCATCTTTTATTTTGCTCATTCTCTCAGTGTTTATTGGTGAAGGTCCAGGTACAGGTTGGACTTTATATCCACCTCTATCACAGGTAATGTCCCATCCAAGTGCAGGAGTTGACATTGCTATACTTGCACTTCATGTTGCTGGTATGTCGTCAATTGTTGGGGCGATCAACTTTATAGTTACTATATTTAACATGCGCACAAAAGGAA
OZSEA1334-10	plantae	TTATAACTGCGCACGCAGTTCTTATGATATTCTTTATGGTAATGCCTGTGATGATAGGTGGATTTGGTAATTGATTAGTACCAATTATGATAGGTAGTCCAGATATGGCTTTTCCTAGACTAAATAATATTTCATTTTGATTATTACCTCCTTCATTATGTTTATTATTAATGTCAGCATTAGTTGAAGTAGGTGTAGGTACAGGATGAACACTATATCCACCTTTAAGTTCAATTCAAAGTCATTCAGGAGGTGCTGTAGATTTAGCAATTTTTAGTTTACATATTTCAGGAGCTTCCTCAATTTTAGGTGCAGTTAATTTTATTTCTACGA
GBBAC1477-15	bacteria	TTCCTCTCCACCGAGCAGTTCAACCAGCTGTTCACCATGCACGGCACCGTGATGCTGCTGCTGTACGCGACCCCGATCGTGATCGGCTTCGCGAACTTCGTGCTGCCACTGCAGATCGGCGCGCCCGACGTGGCCTTCCCCCGACTGAACGCCTTCGGCTACTGGCTGTTCGTGTTCGGCGCGATCATGGTGATCTCCGGCTTCATCTCCCCCGGTGGTGCCGCCGACTTCGGCTGGACCGCCTACACCCCGCTGACCGACGCCCTCCACTCGCCCGGCCCCGGCGCCGACCTGTGGATCATGGGCCTCGCGGTCGGTGGCCTCGGCACCATCCTCGGCGCCGTCAACATGGTGACCACCGTGGTCTGCATGCGCGCCCCGGGTATGACCATGTTCCGTAT
ABMMC5945-09	plantae	TTAGGTAATCATCAAGTTTATAATGTTCTTGTAACAGCACATGCTTTTTTAATGATATTTTTTATGGTTATGCCTATTATGATTGGTGGTTTTGGAAATTGATTTGTACCTATAATGATAGGAAGTCCTGATATGGCTTTTCCAAGATTAAATAATATTTCTTTTTGATTATTACCACCTTCACTAATTTTATTATTATTATCTTCGGTTGTTGAAATTGGTACGGGAACTGGATGAACTGTATACCCACCATTAAGTTCAATTCAAAGTCATTCAGGAGCTGCTGTAGATTTAGCAATTTTTAGTCTACATTTAACAGGTATTTCTTCAATTTTAGGAGCAATTAATTTTATTTCTACTATATTAAATATGAGAAATCCTGGACAAACCTTATACAGAATGCCTTTATTTGTTTGATCAATTTTTGTAACTGCGTTTTTACTTTTATTAGCTGTCCCTGTTTTAGCTGGTGCTATTACTATGTTGTTAACTGATCGTAATTTTAATACATCATTTTTTGA
ANICV1203-11	animalia	ACAATTGTAACAGCTCATGCATTTATTATAATTTTTTTTATAGTTATACCTATTATAATTGGTGGATTTGGTAACTGATTGGTACCTTTAATATTAGGAGCCCCAGATATGGCCTTCCCTCGAATAAATAATATAAGATTTTGACTATTACCCCCATCATTAACTCTCTTAATTTCTAGAAGAATTGTAGAAAATGGAGCAGGAACTGGTTGAACTGTATACCCCCCCCTATCTTCTAATATCGCCCACGGAGGAAGATCTGTAGATTTAGCCATTTTTTCCCTACATCTAGCAGGTATTTCCTCTATTTTAGGTGCAATTAATTTTATTACAACAATTATTAATATACGACTAAATAATATATT
ANICQ811-11	animalia	AAGTTTATTAATTCGTGCTGAATTAGGAAATCCTGGATCATTAATTGGAGATGATCAAATTTATAATACTATTGTTACTGGACATGCATTTATTATAATTTTTTTCATAGTTATACCTATTATAATTGGTGGATTTGGAAATTGATTAGTTCCTTTAATATTAGGAGCCCCAGATATAGCTTTCCCCCGAATAAATAATATAAGATTTTGACTTTTACCTCCCTCTCTTATATTACTAATTTCAAGAAGAATTGTTGAAAATGGAGCAGGTACAGGATGAACAGTTTACCCCCCCCTATCTTCTAATATTGCTCATAGAGGAAGCTCAGTAGATTTGGCAATTTTTTCATTACATTTAGCCGGGATTTCTTCTATTCTAGGAGCAATTAATTTTATTACCACTATTATTAATATAAA
GBBAC3873-15	bacteria	GCTTTACTCAACCAACCACAAAGACATCGGTACACTTTACCTTTGGTTTAGCTTTGCCATGTTCTTAACAGGCGGCGCCATGGCGATGGTGATCCGTGCGGAGTTATTCCAACCGGGGTTACAGCTCGTTGAGCCAGACTTCTTTAATCAGATGACTACCGTTCACGGTTTAATCATGGTGTTTGGTGCCGTGATGCCTGCATTCACAGGTTTGGCTAACTGGATGATCCCAATGATGATTGGCGCTCCAGACATGGCGCTGCCGAGAATGAATAATCTCAGTTTCTGGATTCTACCTTTTGCTTT
ABMMC4174-09	plantae	TATAATGTTTTAATTACTGCACACGCTTTTTTAATGATTTTTTTTATGGTTATGCCTGTTATGATAGGTGGCTTTGGAAATTGATTTGTTCCGATTATGATAGGAAGTCCTGATATGGCTTTTCCTAGACTAAATAATATTTCTTTTTGGTTATTGCCTCCTTCTTTAAGTTTACTATTACTATCATCCATAGTAGAGGTTGGTGCGGGTACTGGATGAACCGTTTATCCTCCTTTGAGTTCTATACAAAGTCATTCTGGAGCTTCCGTTGATTTAGCTATATTTAGCTTACATTTATCTGGAGCATCTTCTATTTTAGGTGCAATTAATTTTATCTCTACAATTTTAAATATGAGAAATCCTGGACAAACATTTTATAGAATACCTCTTTTTGTTTGATCAATTTTTGTAACTGCTTTTTTATTATTGTTAGCTGTTCCTGTTTTAGCTGGGGCTATTACAATGTTATTGACGGACCGAAATTTTAATACATCGTTTTTTGATCCATCTGGAGGTGGAGATCCTGTTTTATACCAACACTTATTT
ABMMC21370-15	plantae	CTAGCACAACCTGGTAATAATTTGCTTTTGGGTAATCATCAAATTTATAATGTTTTGATTACTGCACATGCGTTTTTAATGATTTTTTTTATGGTAATGCCTGTAATGATTGGAGGTTTTGGTAATTGATTTGTTCCCATTATGATTGGAAGTCCCGATATGGCATTTCCACGATTAAATAATATTTCATTTTGATTACTACCACCTTCTTTATGTCTATTGTTATTATCATCTATTGTCGAAGTTGGAACTGGAACTGGATGAACTGTTTACCCACCTTTAAGTTCAATACAAAATCATTCAGGTGCATCCGTGGATTTGGCGATATTTAGTTTACATTTATCAGGTGCTTCTTCTATTTTGGGAGCAATTAATTTTATTTCAACTATTTTGAATATGCGTAATCCAG
OZSEA1804-10	plantae	AACCATCAAGTTTATAATGTTTTAATTACAGCGCATGCTTTTTTAATGATATTTTTTATGGTAATGCCAGTTATGATTGGAGGTTTTGGTAATTGGTTAGTACCCATTATGATTGGAAGTCCAGATATGGCATTTCCACGATTAAATAATATTTCATTTTGATTATTACCGCCATCTTTATGTTTATTGTTATCATCTGCAATTGTAGAAGTAGGTGCAGGTACAGGATGAACAGTTTATCCGCCTTTAAGTACTCTCCAAAGTCATTCTGGTGGAGCAGTTGATTTAGCAATTTTTAGTCTTCATTTAGCTGGAGCATCTTCTATTTTGGGTGCTATAAATTTTATATCTACGATACTTAATATGCGTAATTCTGGACAAAATATGTATAGAATGCCATTATTTGTATGGTCCATTTTAGTAACAGCATTTTTATTATTATTAGCAGTTCCAGTTTTAGCAGGTGCAATTACAATGCTATTAACTGATAGAAATTTTAATACATCATTTTTTGATCCAGCGGGCGGAGGAGATCCTGTTTT
KBPZM032-06	animalia	GCGCCCTACTAGGGGATGACCAGATTTACAACGTAATTGTCACGGCCCATGCTTTTGTAATAATCTTCTTCATAGTAATACCAATCATAATCGGAGGGTTCGGAAACTGACTAGTCCCCCTAATAATTGGAGCCCCAGACATAGCATTCCCCCGAATAAACAATATAAGCTTCTGACTACTACCCCCATCATTCCTCCTACTTCTAGCCTCCTCCACAGTAGAAGCCGGAGCAGGAACAGGATGAACCGTATACCCACCCCTAGCCGGCAACCTAGCCCATGCTGGAGCCTCAGTTGACCTGGCTATCTTCTCTCTCCACCTAGCAGGTATTTCATCTATCCTCGGAGCTATCAACTTCATCACAACAGCAATTAACATAAAACCACCTGCCCTAACACAATACCAAACCCCTTTATTCGTATGATCTGTCCTAATCA
ABMMC836-06	plantae	GGCTGTATGTCAATGTTAATTCGTATGGAATTAGCTCAGCCAGGTAATCATTTACTTTCTGGAAATCATCAAGTTTATAATGTTTTAATTACAGCACATGCATTTTTAATGATTTTTTTTATGGTTATGCCTGTTATGATTGGAGGTTTTGGAAATTGATTAGTTCCTATAATGATAGGTAGTCCAGATATGGCTTTCCCAAGATTAAATAATATTTCATTTTGATTATTACCTCCATCGTTATGCTTATTATTGGCTTCGGCTATAGTAGAAGTTGGTGCTGGTACAGGATGAACTGTATATCCACCATTAAGTT
GBBAC1593-15	bacteria	ACACGCGAGGAGCGTCGCAAGACGAGCTTCGGCGCTCTCGTCTGGGATTACATGACGACCACCGACCACAAGAAGATCGGACGGCTGTACTTCGGCACGTCGCTGTTCTTCTTCGCTTTCGGTGGCATCCTCGCCCTGCTCATCCGAGCCGAGCTGGCCTATCCCGGCATGCAGTTCATGCACCAGGAGACCTTCAACCAGCTCTTCACGATGCACGGCACGATCATGCTGTTGATGTTCGCCACCCCGCTGTTCTCCGGGTTCGCGAACTTCTTCATGCCTCTCCAGATCGGTGCCCCCGACGTTGCCTTCCCTCGTATCAACCAGTTCGCGTACTGGCTATACCTCTTCGGCTCGTTGATGGCCTGTGGCGGCTTCATCACCCCCGGCGGCGCTGCCAGCTTCGGTTGGTTCGCCTACGCCCCGCTCTCGGACGCCATCAACTCCCCGGGAGTCGGCGGTGATCTGTGGGTTATGGGCCTGTACCTGCTGGGCCTGTCATCCATCCTGGGTGCCGTCAACTTCGTGACGACGATCATCCTTATGCGTACTCCGGGTATGACGATGTTCCGGATGCCGATCTTCTCCTGGAACATTCT
JRPAA9810-15	plantae	CTGGGTGGACGGTCTATCCGCCCTTAAGTGGTATTACCAGCCATTCTGGAGGAGCAGTTGATTTAGCAATTTCTAGTCTTCATCTATCTGGTGTTTCATCCATTTTAGGTTCTATAAATTTTATAACAACTATCTCCAACATGCGTGGACCTGGAATGACTATGCATAGATCACCCCTATTTGTTTGGTCCGTTCTAGTGACAGCATTCCCACTTTTATTATCACTTCCGGTACTGGCAGGGGCAATTACCATGTTATTAACTGATCGAAACTTTAATACAACCTTTTTTGATCCTGCTGGAGGGGGAGACCCAATATTATACCAGCATCTCTTTCGGTTCTTCGGTCACCCTGAAGTTTACATCCTCATTCTGCCTGGATCCGGTATCATAAGTCATATCGTTTCCACTTTTTCGGGAAAACCGGTTTTCGGGTATCTAGGCATGGTTTATGCCATGATCAGTATAGGCGTCCTTGGATTTCTTGTTTGGGCTCATCATATGTTTACTGTGGGCTTAGACGTTGATACCCGTGCCTACTT
GBGCR2042-18	animalia	TGCTAATTCGAGCAGAGCTAAGCCAGCCCGGGGCCCTATTAGGGGACGACCAGATCTATAATGTGGTTGTTACAGCCCATGCCTTTGTTATAATTTTTTTTATGGTCATACCCGTTATAATCGGTGGGTTCGGTAACTGGTTAGTGCCCTTGATAATTGGGGCTCCTGACATGGCATTCCCACGAATGAATAACATAAGCTTTTGACTTTTACCTCCGTCATTTCTACTATTACTAGCCTCCTCAGGCGTAGAGGCTGGTGCCGGAACCGGGTGAACTGTCTACCCCCCATTAGCTAGCAACATGGCCCACGCTGGGGCCTCAGTTGATCTAACCATCTTCTCCCTGCACCTAGCGGGGGTCTCATCAATCTTAGGGGCAATTAATTTTATCACCACCTGCATTAACATGAAGCCTACAACGATGTCTCAATATCAGACGCCTTTGTTTGTCTGGTCCGTTTTAATTACAGCTGTACTACTGCTGCTTTCTTTACCAGTCTTAGCTGCAGGAATCACAATACTTCTTACA
ABMMC10037-10	plantae	ACATGCATTTCTTATGATTTTTTTTATGGTCATGCCAGTAATGATTGGAGGCTTTGGTAATTGATTAGTTCCCATAATGATTGGTAGTCCAGATATGGCGTTTCCACGATTAAATAATATATCATTTTGATTACTTCCCCCATCGCTTTGTTTATTATTAATTTCAGCAATTGTAGAGGTAGGTGCAGGTACAGGATGAACAGTCTATCCGCCTCTTAGTTCAATTCAAAGTCATTCAGGGGGTGCCATAGATTTAGCTATTTTCAGTTTACATTTAGCGGGTGCTTCTTCAATTTTAGGAGCTGTAAATTTCATTTCAACTATTTTAAATATGCGTAGTCCAGGACAAAGTATGTATAGAATTCCTTTATTTGTTTGATCTATACTTGTAACGGCGTTTTTACTTTTATTAGCAGTACCAGTATTAGCAGGTGCTATTACAATGCTTTTAACTGATCGCAACTTTAACACTTCATTT
ABMMC3069-08	plantae	CTGGCGTTATTGGCGCATGTGTTTCTTTATTAATTCGTATGGAGTTAGCACAACCTGGTAATAATCTACTATTAGGCAATCATCAAGTTTATAATGTATTAATAACAGCTCATGCTATTTTAATGATCTTTTTTTTAGTGATGCCTGTAATGATAGGGGGTTTTGGTAATTGACTTGTTCCAATCATGATTGGAAGTCCTGACATGGCTTTTCCACGTTTAAATAACATTAGTTTTTGATTACTTCCACCAGCACTATTTCTCTTATTAGCGTCTTCTTTAGTTGAAGTAGGTGTAGGTACAGGATGAACTGTTTATCCTCCATTAAGCTCAATACAAAGCCATTCAGGAGCAGCTGTAGATTTAGCAATTTTTAGTTTACATATAGCGGGTGCTTCTTCAATTCTAGGTGCAGTTAATTTTATTTCTACGATTTTAAACATGCGTAACCCAGGGCAAAGTATGTACAGGATGCCTTTATTTGTTTGATCGATTTTTGTTACAGCTTTATTATTATTATTAGCTGTACCTGTATTAGCGGGTGC
ABMMC2653-08	plantae	TTTTCCGGCATATTAGGTGCATGTGCATCTATATTAATCAGAATGGAATTAGCTCAACCTGGTAATCAACTATTGTTAGGTAATCATCAAATATACAATGTACTTGTGACGGAACATGCTTTCCTAATGATTTTTTTCATGGTTATGCCTGTATTAATTGGCGGATTTGGTAACTGATTTGTACCAATCATGATAGGTGCTCCAGATATGGCATTTCCTCGTTTAAATAATATAAGTTTCTGGTTATTACCGCCATCATTATGTCTTCTTTTAGGATCTGCCATGGTAGAAGTGGGTGCAGGTACAGGTTGAACTCTATATCCACCTTTAAGTTCTATACAAAGTCATTCAGGGGGGGCTGTAGACCTTGCTATTTTTAGTTTGCATCTATCTGGTGCTTCTTCTATTTTAGGGGCTATTAATTTTATTACTACTATATTTAACATGCGTAATCCAGGACAAAGTATGTATCGTATACCTCTATTTGTTTGATCTATACTCATAACT
AUMIC515-18	animalia	ATTCGATTAGAGTTGGGTATACCAGGAAATTTAATTGGAAATGATCAAATTTATAATACTGTGGTTACTTCTCATGCTTTCATTATAATTTTTTTTATAGTTATGCCTATTATAATTGGGGGATTTGGAAATTGATTAGTTCCATTAATATTAGGTTCCCCAGATATAGCTTTTCCTCGTATAAATAATATGAGATTTTGGTTATTGATTCCTTCATTATTTTTATTGATTTTTAGAAGATTTATTAATGTTGGAGTTGGAACAGGATGAACTGTTTATCCACCTTTATCTTTAATTTTAGGTCATGGAGGTTTATCAGTTGATATAAGAATTTTTGCTTTACATTTAGCGGGGGCTTCATCAATTATAGGTGCTGTAAATTTTATTACAACAGTTTATAATAT
ITRED003-10	plantae	TTTCAGGTTTAATTGGAGGTTGTATGTCAATTTTAATTCGTATGGAATTAGCTCAACCAGGAAATCATTTACTTTTAGGAAATCATCAAGTATATAATGTACTTATCACAGCACATGCTTTTTTAATGATTTTTTTTATGGTTATGCCTGTAATGATAGGGGGCTTTGGTAATTGATTAGTTCCTATAATGATAGGAAGTCCAGATATGGCTTTTCCTAGATTAAATAATATATCTTTTTGATTATTACCACCTTCTTTATGTTTATTACTATTATCTGCTTTAGTTGAGGTTGGAGCTGGTACTGGTTGGACAGTATATCCTCCATTAAGTTCTATACAAAGCCATTCTGGAGGAGCTATTGATTTAGCTATTTTTAGTCTTCATTTATCAGGAGCTTCTTCTATCTTAGGGGCTGTTAATTTTATATCT
YYY032-11	fungi	TGCATTCATAATGATTTTCTTTATGGTTATGCCAGGTCTAGTAGGTGGATTTGGTAATTACTTATTACCTGTTCAATGTGGAGCTCCAGATATGGCTTTCCCTAGATTAAATAATGTTAGTTTCTGGTTATTACCTCCTTCATTAATTTTATTATTATTAAGTTCTTTAGTAGAACAAGGAGCAGGAACAGGATGGACAGTATATCCCCCATTATCTTCTATTCAAGCACATTCAGGTGGTAGTGTAGATTTAGCTATCTTTAGTTTACACTTAGCTGGGATCTCTTCACTATTAGGTGCAATAAATTTCATAACCACAGTATTAAATATGAGAACTAATGGAATGAGCTTACATAAATTACCTTTATTCGTATGGGCTATTTTTGTAACTGCTATTTTATTATTATTATCATTACCAGTAT
DINOB369-08	protista	TTATCACCTTCAAGTACAGGAAATCTTATCTTTGGATTATTAATCTCAGGTATATCTTCATGTCTCACATCTCTTAACCTTTGGACAACAATTCTTAATCTGAGATCTTATTATCTGACATTAAAGACTATGCCATTATTCCCTTGGGCTCTCTTGATAACAGGAGGAATGCTTTTATTAACATTACCAATCTTATCAGGAGCTCTTCTAATGGTCTTGGCTGATCTTCATTNTAATACACTTTTCTTTGATCCAATCTTTGGAGGAGATCCTATATTCTATCAACACTTATTCTGGTTTTTTGGACATCCAGAAGTTTACATCTTAATAATTCCTGCATTTGGGATCATTAGCATAATAATTTCTGGAATTTTACAAAAAATAATCTTTGGGAACCAATCAATGATCTTTGCCATGAGCTGTATTTCTCTTCTTGGAAGTGTTGTCTGGG
OZSEA3589-13	plantae	GGAAACCATTTACTTTTAGGAAATCATCAAGTATATAACGTACTTATCACAGCGCACGCTTTTTTAATGATTTTTTTTATGGTTATGCCCGTAATGATAGGGGGATTTGGTAATTGACTAGTTCCTATAATGATAGGAAGTCCTGATATGGCTTTTCCTAGATTAAATAATATATCTTTTTGATTACTACCACCTTCTCTATGTTTGTTACTATTATCTGCTTTGGTTGAAGTAGGTGCAGGTACTGGTTGAACTGTATATCCCCCTCTAAGCTCTATACAAAGCCATTCAGGAGGGGCTATAGATTTGGCGATTTTTAGTCTTCACTTATCCGGAGCTTCATCTATCTTAGGAGCAGTCAATTTTATATCT
OPPZE725-17	animalia	AGAGTTTTAATTCGCTTAGAGTTAGGACAACCTGGTAGATTTATTGGAGATGATCAAATTTACAATGTTATAGTTACCGCGCATGCTTTTATTATAATTTTTTTTATAGTTATACCTATTATAATTGGAGGATTTGGAAACTGATTAGTACCTTTAATAATTGGTGCCCCTGATATAGCATTTCCCCGGATAAATAACATAAGATTCTGGCTTCTTCCCCCCTCTCTAACCCTTTTATTAACAGGAGGGTTAGTAGAAAGAGGAGCTGGAACTGGATGAACGGTTTATCCCCCTTTAGCTGCGGGTATTGCTCACGCAGGAGCCTCAGTTGACCTCTCAATTTTTAGCCTACACTTAGCAGGTGCTTCTTCAATTCTAGGGGCTGTAAATTTTATTACAACTATTATTAATATACGAACACCCGGCATATCCTGAGATCAAACACCTTTATTTGTTTGATCAGTTTTTTTAACAGCCATTTTACTTCTTCTTTCTTTACCTGTTTTAGCTGGTGCTATTACCATATTATTAACAGATCGAAACCTTAATACATCTTTTTTTGACCCTGCGGGAGGTGGGGACCC
JRPAA8096-15	plantae	GTCTTCTTTTAGGATCTGCCATGGTAGAAGTGGGTGCAGGTACAGGTTGAACTCTATATCCACCTTTAAGTTCTATACAAAGTCATTCAGGGGGGGCTGTAGACCTTGCTATTTTTAGTTTGCATCTATCTGGTGCTTCTTCTATTTTAGGGGCTATTAATTTTATTACTACTATATTTAACATGCGTAATCCAGGACAAAGTATGTATCGTATACCTCTATTTGTTTGATCTATACTCATAACTGCTTTTTTATTACTACTTGCAGTGCCTGTTTTAGCTGGCGCCATTACCATGTTATTAACAGATAGAAACTTCAACACTACATTTTTCGACCCTTCAGG
GBBAC888-15	bacteria	GGATTTTCTCCACCAACCACAAGGACATCGGCACGCTCTACCTGATCCTGTCGATGCTGTGCGGCATTCTGGGCACCGGCCTTTCGGTCGCGCTGCGCATGGAGCTTCAGGAACCCGGCCAGATCTTCGCCGATCCGGGCCTCTATAATGTCGTCGCCACCGGCCACGGGCTGGTGATGATCTTCTTCGTCATCATGCCGGCGCTGATCGGCGGGTTCGGCAACTGGTTCATCCCGATCATGATCGGCGCGCCGGACATGGCCTTCCCGCGCATGAACAACATCTCGTTCTGGCTGCTGGTGTCCTCCCTGATCCTGTTCCTCATGTCCCTGTTCGTGCCGGGCGCGGCCGGTGTGGGCTGGACGATGTATCCGCCCTTCTCCGGCACCACCGGCCAGCCGGGGCCGGCGGTCGATCTCGTCATCCTGTCGATCCACCTGTCGGGCGCGTCCTCAATCCTCGGCGCCATCAACTTCATCACCACCATCTTCAACATGCGCGCGCCC
JRPAA9849-15	plantae	CAAGTCTCTTGCTCCTATTAAGCTCAGCCTTAGTAGAAGTGGGTAGCGGCACTGGGTGGACGGTCTATCCGCCCTTAAGTGGTATTACCAGCCATTCTGGAGGAGCAGTTGATTTAGCAATTTCTAGTCTTCATCTATCTGGTGTTTCATCCATTTTAGGTTCTATTAATTTTATAACAACTATCTTCAACATGCGTGGACCTGGAATGACTATGCATAGATCACCTCTATTTGTGTGGTCCGTTCTAGTGACAGCATTCCCACTTTTATTATCACTTCCGGTACTGGCAGGGGCAATTACCATGTTATTAACCGATCGAAACTTTAATACAACCTTTTCTGATCCCGCTGGAGGGGGAGACCCCAT
PNMIA199-14	plantae	ATAATGTTCTGGTAACAGCACATGCTTTTTTAATGATATTTTTTATGGTTATGCCGGTAATGATAGGAGGTTTTGGTAATTGATTGGTACCAATTATGATTGGTAGCCCAGATATGGCCTTTCCTCGATTAAATAATATTTCATTTTGATTACTCCCTCCGGCATTATGTCTACTATTACTATCTGCACTTGTAGAAGTTGGAGTTGGTACAGGATGGACAGTATACCCTCCCTTAAGCTCAATTCAAAGCCATTCTGGGGGTGCTGTAGATTTAGCCATTTTCAGTCTTCATTTATCTGGAGCGTCATCAATTTTAGGTGCTGTTAATTTTATTTCTACTATTTTAAATATGCGAAATCCTGGACAAAGTATGTACAGAATTCCTTTATTTGTTTGATCTATTTTTGTAACAGCTTTTTTATTATTATTAGCTGTGCCAG
OOMYA1379-08	protista	GCTTTTTCAGGTATAGTTGCAACAACTATGTCTGTTTTAATTAGAATAGAATTATCACAACCAGGTAATCAAATTTTTATGGGAAATCATCAATTATATAATGTTATGGTTACAGCACATGGATTATTAATGTTATTCTTTGTTGTTATGCCTATATTAGTTGGTGGTTTTGGTAATTGGTTTGTTCCTTTAATGTTAGGTGCTCCTGATATGGCTTTTCCACGTTTAAATAATATTAGTTTTTGGTTATTACCTCCATCATTATTATTATTAGTATCTTCTGCTTTAGTAGAATCTGGTGCTGGTACAGGTTGGACAGCATATCCACCTTTATCAAGCGTAGCTGCTCACTCGGGACCTTCAGTAGATTTAGCTATTTTTAGTTTACATTTATCTGGTATTTCATCTTTATTAGGTGCTATTAATTTTATTGCAACTATTTTTAATATGAGAGCTCCTGGACTAAGTATGCATAGAATGCCTTTATTTGTATGGTCTATATTAATTACAGCTTTTCTTTTAGTAATTACTTTACCAGTATTTTCTGGTGCTATTACAATGTTATTAACTGATAGAAATTTTAATAC
OOMYA1718-08	protista	TTTTAATTAGAATGGAATTAGCACAACCTGGTAATCAAATTTTCATGGGTAATCATCATTTATATAATGTTGTTGTTACTGCACATGCATTTATTATGATTTTTTTTATGGTTATGCCTGTTTTAATCGGTGGTTTTGGTAACTGGTTTGTACCTTTAATGATTGGTGCTCCAGATATGGCTTTTCCTCGTATGAATAATATTAGTTTTTGGTTATTACCACCATCTTTATTATTATTAGTATCTTCAGCTATAGTTGAATCTGGAGCAGGTACAGGTTGGACTGTATATCCACCTTTATCTAGTGTACAAGCACATTCAGGTCCTTCAGTAGATTTAGCTATTTTTAGTTTACATTTATCAGGTATTTCATCTTTATTAGGTGCTATTAATTTTTTATCT
GBMIN48554-17	animalia	TTCCCTAAGAATACTAATTCGCTCTGAACTAGGCAATCCCGGAACTTTAATTGGAAATGATCAAATTTATAATACTATTGTAACTGCACACGCTTTTATTATAATTTTTTTTATAGTTATACCCATTATAATTGGTGGATTTGGTAATTGATTAGTTCCATTAATACTTGGGGCCCCTGATATAGCTTTCCCTCGAATAAATAATATAAGATTTTGGCTTTTACCCCCTTCATTAACTTTACTAATTATAAGAAGAATTGTAGAAAATGGTGCCGGAACAGGATGAACTGTGTACCCCCCATTATCTAGTAATATTGC
CRABR028-10	animalia	TAACATTAAGAAATTTTTTAAGAACAGGGGTAGGTACAGGATGAACTGTTTATCCTCCTTTATCAAGAAATTTAAGACATAGAGGAATATCAGTTGATTTTGCTATTTTTTCTTTACATATTGCAGGAGCTTCTTCAATTATAGGAGCAATTAATTTTATAACTACAATTATTAATATAAAAAATAAATTTATTAATTTAAAAAAAATTTCTCTTTTTTCATGATCAATTATTATTACAGCTTTTTTATTAATTGTTTCACTACCTGTTTTAGCAGGTGCAATTACAATACTATTAACAGATCGAAATTTTAATACTTCATTTTTTGATCCAGTAGGAGGAGGAGATCCTGTT
HOKUP142-10	plantae	TATGCTTATTACTCATGTCCGCACTTGTTGAAGTAGGTGTCGGTACTGGATGAACTGTTTATCCACCACTCAGTTCAATTCAAAGTCATTCAGGAGCTGCTGTAGATTTAGCAATTTTTAGCCTTCATTTATCGGGAGCTTCTTCAATTTTAGGTGCTGTGAATTTTATTTCTACTATTTTAAATATGAGAAGTCCTGGACAGAGTATGTATAGAATTCCACTTTTTGTTTGATCAATATTTGTAACAGCATTTTTACTTTTATTGGCAGTTCCTGTTTTAGCAGGAGCAATTACAATGCTTTTAACTGATCGTAATTTCAATACTTCTTTCTTTGATGCAGCA
JRPAA5215-15	protista	GGTGCTAAAGATGTTGCTTTCCCAAGATTAAACAGTATTGGTTTTTGAATTCAACCTTTAGGATTTCTTTTAGTTGCTAAAATTGCTTTTTTAAGAACAACATCATGAAAGTACTATGATAAGACTTCTTTTTTTTTACAACCTTATAACAAGTTTGTTTATAAAAATTTTTTTCATTTTTTAACTGGAGAGCTTAGTTTTAATTCTTTTAAACAAAGTTTAGATGAAGTTTTATTTTTATTTTTATGAAAACCAAGAAAAAAAATAACAAATACAGACTACACATCTTTTTTTTTTAATCCATTAAATTTAAGTTTTTTAGATTCTTTTTTTTATTATAGTGATAATTTATGATCTTTAGCAAATAAAGTTGTTTCTTCAAGAAGAAAAAAAATTTATGTAACAAAATGTTCAAATAGAGCAGCTGTAACTGCTGGTTGAACTTTTATTACACCATTCTCTTCAAATATGAAATATAGTGGTTTTGGAGCACAAGATATTTTATTAGTATCAGTTGTTTTAGCAGGTATCAGT
GBSP10274-18	plantae	CACATGCTTTTTTAATGATATTTTTCTTAGTTATGCCTGTTATGATAGGTGGATTTGGAAATTGATTAGTACCTATTATGATTGGAAGCCCAGATATGGCTTTTCCACGTTTAAATAACATTAGTTTTTGACTACTTCCACCTTCTTTGTGTCTTTTATTAGCTTCTTCGTTGGTAGAAGTTGGGGCTGGTACAGGGTGAACAGTATACCCTCCACTAAGTTCAATACAAAATCATTCAGGAGCTGCGGTAGATTTAGCTATTTTTAGTTTACATTTAGCTGGTGCTTCTTCAATTTTAGGCGCTGTTAATTTTATTTCAACAATTTTAAATATGCGTAACCCAGGTCAAAGTATGTATAGAATGCCTTTGTTTGTTTGATCAATCTTAGTTACTGCTTTTTTATTGTTATTAGCTGTTCCAGTTTTAGCAGGTGCAATAACAATGCTTCTAACTGATAGAAATTT
WOGRA316-15	animalia	AATTGGAGATGATCAAATTTATAATACAATTGTAACAGCTCATGCATTTATTATAATTTTTTTTATAGTAATGCCAATTATAATTGGGGGATTTGGTAATTGACTTGTTCCTTTAATACTTGGGGCTCCTGATATGGCTTTCCCACGTCTTAATAATATAAGATTCTGACTATTGCCCCCCTCTATCTTACTTTTAATCTCAAGAAGAGTAGTTGAAAATGGAGCAGGAACTGGCTGAACTGTCTATCCTCCTCTATCTTCTAATATTGCACATGGTGGAAGATCAGTAGATCTAGCAATTTTTTCATTACATTTAGCTGGAATTTCATCAATTTTAGGAGCAATTAATTTCATTACAACAATTATTAATATACGAGCAAATGGAATAAAATTTGATAACATACCTTTATTTGTTTGAGCAGTTGGAATTACAGCTTTATTATTATTATTATCCTTACCCGTCTTAGCCGGAGCAATTACTATAC
JRPAA4838-15	plantae	AAATCATCAAATTTATAATGTTTTAATTACAGCACATGCTTTTTTAATGATTTTTTTTATGGTAATGCCTGTTATGATTGGAGGGTTTGGAAATTGGTTAGTTCCTATTATGATAGGTAGTCCAGATATGGCCTTTCCCCGTTTAAATAATATATCATTTTGATTATTACCACCATCTCTTTGTTTACTTTTAGCATCAGCAATTGTGGAAGTAGGTGTAGGTACAGGATGAACTGTATACCCTCCACTTAGTTCAATTCAAAGCCATTCCGGTGGTGCTGTAGACTTAGCGATTTTCAGTTTACATATTTCGGGTGCATCTTCAATTTTAGGTGCTATTAATTTTATTTCTACGATTTTAAATATGCGTAATCCAGGACAAAGTATGTATCGTATGCCTTTGTTTGTATGATCAATTTTTATTACTGCATTTTTATTATTATTAGCTGTTCCTGTTTTAGCTGGTGCTATTACAATGCTTTTGACTGATCGTAATTTT
BBHCM160-10	animalia	ACATAGCATTCCCACGACTTAATAATATAAGATTTTGGTTATTGCCACCATCTATTATATTGCTTATAATAAGATCTATAGTTGAATTAGGTGCGGGTACCGGTTGAACTGTCTACCCACCTTTATCAAGAAATATTGCCCACGCAGGACCAAGAGTAGATATAGCTATTTTCTCATTACATTTAGCTGGAGTATCATCAATCTTAGGAGCTGTAAACTTCATTACAACTGTTATAAATATACGACCAACAGGGATAAATATAGACCGAACACCTTTATTTGTTTGATCAGTAATTATCACAGCTATTTTACTACTTCTTTCTTTACCCGTATTAGCGGGTGCTATTACAATACTTTTAACAGATCGAAATATTAATACAACATTCTTTGACCCGGCGGGAGGTGGTGACCCTATTTTA
BBDIT1118-11	animalia	CTTTAATATTAGGAGCTCCTGATATAGCATTTCCTCGAATAAATAATATAAGTTTTTGAATATTACCTCCTTCTTTAACTCTACTACTTTCAAGTTCAATAGTAGAAAATGGAGCAGGGACAGGATGAACAGTTTATCCTCCTCTTTCATCAGGAACAGCTCATGCTGGAGCTTCTGTTGATTTAGCAATTTTCTCTCTTCATTTAGCAGGGATTTCATCTATTTTAGGAGCAGTAAATTTTATTACTACTGTTATTAATATACGATCATCTGGAATTACTTTAGATCGATTACCTTTATTTGTTTGATCTGTAGTAATTACTGCTATTTTATTACTTTTATCTCTTCCTGT
ABMMC11976-10	plantae	GTTCCTTATGATTTTTTTTATGGTTATGCCTGTAATGATTGGTGGGTTTGGAAATTGATTAGTGCCAATAATGATTGGTAGTCCAGATATGGCTTTTCCACGATTAAACAATATTTCGTTTTGACTATTACCTCCTTCTTTATGTTTACTACTCATGTCAGCGCTTGTTGAAGTAGGTGTTGGTACTGGGTGAACTGTTTATCCACCTCTTAGCTCAATTCAAAGTCATTCAGGTGGTGCGGTAGATCTAGCTATCTTTAGTCTTCATATATCAGGTGCTTCTTCAATCTTAGGTGCTGTGAACTTTAT
ABMMC11586-10	plantae	ATCAAGTTTACAACGTATTAATTACCGCTCACGCTTTTTTAATGATTTTCTTTATGGTGATGCCTGTTTTAATAGGAGGTTTTGGTAATTGATTAGTACCTATAATGATCGGTAGTCCCGATATGGCTTTTCCTCGTTTAAACAACATTTCTTTTTGGTTGTTACCACCTTCTTTATGTTTACTTTTAACTTCAGCTATTGTAGAAGTAGGGGTAGGTACAGGTTGAACTGTATATCCACCATTGAGCTCAATTCAAAGTCATTCAGGAGGAGCTGTAGATTTGGCTATTTTTAGTCTGCACATTTCAGGAGCTTCGTCAATCTTAGGAGCAATTAATTTTATTTCAACCATTTTAAACATGCGTAATCCTGGGCAAACAATGTATCGAATCCCACTATTTGTTTGATCCATATTTGTAACTGCATTTTTGTTACTATTAGCTGTACCAGTTTTAGCTGGAGCTATCACAATGCTATTAACAGACCGCAATTTTAATACATCATTTTTTG
PNMIA1902-14	plantae	CTTACTTTTAGGAAATCATCAAGTCTATAATGTTCTTATAACAGCGCATGCATTTCTTATGATTTTCTTTATGGTTATGCCTGTAATGATTGGAGGTTTTGGTAATTGATTAGTACCCATAATGATCGGTAGTCCAGATATGGCATTTCCACGATTAAACAATATTTCTTTTTGATTACTTCCACCCTCACTTTGTTTATTACTAATTTCAGCTGTTGTTGAAGTTGGTGCTGGTACTGGATGAACAGTTTACCCACCTCTCAGTTCAATCCAAAGTCATTCAGGAGGTGCTGTGGATTTAGCTATTTTTAGCCTTCATTTGTCTGGTGCTT
GBA7596-12	animalia	GAATAGTAGGAACATCAATAAGAATACTTATTCGTGCTGAACTTGGCCAACCAGGATCCCTAATTGGAGATGATCAAATTTATAATGTTATCATTACAGCTCACGCATTTGTAATAATTTTCTTTATAGTAATACCTATTATAATTGGTGGATTTGGTAATTGACTTGTACCATTAATAATTGGTGCACCAGATATAGCATTCCCACGAATAAATAATATAAGTTTTTGATTATTACCACCATCATTAACCCTTCTTCTCACATCTTCTATAGTAGATAGCGGTGCTGGTACAGGATGAACAGTTTACCCCCCTCTAGCAGGAGCTATCGCACATGGAGGTGCATCTGTAGACCTAGCTATCTTTTCGCTCCACCTAGCAGGTGTTTCATCTATTCTTGGTGCAGTAAACTTCATTACAACAGCAATTAATATACGATCAGAAAGTATAACCTTAGACCAAACACCTTTATTTGTATGATCTGTAGCTATTACAGC
ABMMC819-06	plantae	TTTAATGATATTTTTTATGGTAATGCCTGTTATGATTGGTGGCTTTGGTAATTGGTTAGTACCTATTATGATTGGAAGCCCTGATATGGCTTTTCCCCGATTAAATAATATATCATTTTGATTATTACCTCCATCGTTATGTTTATTAATATCATCAGCCATTGTAGAAGTAGGAGTTGGTACAGGTTGAACAGTTTATCCACCACTAAGTACTATACAAAGTCATTCTGGAGGTGCAGTAGATTTAGCGATATTTAGTCTTCATTTATCTGGAGCATCTTCAATTTTAGGAGCAATTAATTTTATATCTACAATATTTAATATGCGTAATTCTGGACAAAGTATGTATAGAATGCCATTATTTGTTTGATCTATATTAGTTACTGCTTTTTTATTATTATTAGCAGTTCCTGTATTAGCTGGAGCTATAACAATGCTTTTGACTGATAGAAATTTTAATACATCTTTTTTTGATCCTGTAGGAGGAGG
FINTI931-12	animalia	TTAATTCGGGCAGAATTAGGACATCCAGGTGCACTAATTGGAGACGATCAAATTTATAATGTTATTGTAACTGCTCATGCTTTTATTATAATTTTTTTTATAGTTATACCTATTATAATTGGAGGATTTGGAAATTGATTAGTTCCTCTTATATTAGGAGCCCCAGATATAGCATTTCCACGAATAAATAATATAAGTTTTTGAATACTTCCTCCTTCATTAACACTTTTGTTAGCCAGTAGTATAGTAGAAAATGGAGCTGGTACAGGCTGAACAGTTTATCCCCCCCTGTCAGCAGGTATTGCCCATACAGGAGCTTCTGTAGATCTAGCAATTTTTTCACTACATTTAGCTGGAATTTCTTCTATCTTAGGAGCTGTAAATTTTATTACAACTACAATTAATATACGATCTAGAGGAATTACATTAGATCGAATACCTTTATTTGTTTGATCCGTTGTAATTACTGCTATTTTATTACTTCTTTCTCTTCCTGTTTTAGCTGGAGCTATTACAATATTAT
GBCOU2395-13	animalia	TGATATAGCTTTCCCTCGAATAAATAACATAAGATTTTGATTATTACCACCATCTTTAATTCTTCTAATTATGAGTAGAGTAGTAGAAAATGGCGCAGGAACAGGTTGAACTGTTTACCCCCCACTTTCATCTAATATCGCCCATAGTGGATCTTCTGTAGATTTAGCTATTTTTAGACTTCATTTAGCTGGTATCTCATCAATTTTAGGAGCAGTAAATTTTATTACAACTGTTATTAATATACGACCTTTAGGTATAACTCCTGATCGTATACCCCTTTTTGTTTGAGCTGTAGTAATTACCGCTGTTTTACTACTTCTATCTTTACCCGTATTAGCTGGGGCAATTACTATATTATTAACAGATCGAAATTTAAATACATCATTTTTTGACCCCGCTGGAGGAGGTGACCCAATTC
NSWHM662-11	animalia	TAGTAGGAACATCTTTAAGTTTATTAATTCGAGCTGAATTAGGTAATCCAGGTTCTTTAATTGGAGATGATCAAATTTATAATACAATTGTTACAGCTCATGCATTTATTATAATTTTTTTTATGGTAATACCTATTATAATTGGAGGATTTGGAAATTGATTAGTTCCCCTTATATTAGGAGCCCCAGATATAGCATTCCCACGAATAAATAATATAAGATTTTGATTATTACCACCATCTTTAACTCTCTTAATTTCAAGAAGAATTGTTGAAAATGGAGCAGGAACTGGATGAACTGTGTACCCCCCACTTTCATCTAATATTGCCCATGGAGGAAGATCAGTTGATTTAGCTATTTTCTCATTACATTTAGCTGGAATTTCATCAATTTTAGGGGCAATTAATTTTATTACTACAATTATTAATATACGAGTTAATGGATTATCATTTGATCAAATACCATTATTTGTCTGAGCTGTTGGTATTACAGCATTATTATTATTACTATCATTACCTGTTTTAGCAGGTGCTATTACTATACTTTTAACAGATCGAAATTTAAATACATCATTTTTTGATCCTGCT
REDEU747-11	plantae	TCCGTATGGAATTAGCTCAACCCAATAATCAATTACTTTTAGGTAATCATCAAGTTTATAATGTATTAATAACAGCACATGCATTTTTAATGATTTTTTTTATGGTAATGCCAGTTATGATAGGAGGATTCGGCAATTGGTTGGTCCCTATAATGATAGGTAGTCCTGATATGGCATTTCCCCGTTTAAATAATATTTCTTTCTGACTATTACCACCCTCATTATGTTTATTATTATTATCAGCTTTAGTAGAGGTGGGAGTAGGTACAGGTTGAACGGTTTATCCACCTTTAAGCTCTATACAAAGTCATTCTGGGGGGGCTGTAGATTTAGCGATTTTTAGTTTGCATGTATCAGGTGCGTCATCAATCTTAGGAGCTGTAAATTTCATTTCAACTATTTTAAATATGAGAAGCCCCGGACAAAGTATGTATAG
ABMMC10265-10	plantae	GTTGTATGTCAATGCTAATCCGGATGGAATTAGCGCAACCAGGTAATCATTTACTTTTAGGTAATCATCAAGTTTATAATGTTTTAATTACTGCGCATGCATTTCTAATGATTTTTTTTATGGTAATGCCTGTTATGATCGGGGGTTTCGGTAACTGACTTGTTCCAATTATGATTGGGAGTCCTGATATGGCTTTCCCCCGTCTAAATAATATTTCTTTTTGGTTATTACCCCCGTCATTATGCTTATTACTTTTGTCAGCGATTGTCGAAGTAGGTGTAGGAACTGGTTGAACAGTTTACCCACCTTTAAGCTCAATTCAAAGTCACTCAGGTGCAGCTGTTGATCTAGCTATTTTTAGCTTACACATTTCAGGTGCCTCTTCTATTTTAGGCGCGGTTAATTTCATATCGACAATTCTTAATATGCGTAATCCAGGTCAAAGTATGTATCGAATCCCACTTTTTGTATGATCAATTTTTGTAACAGCTGTTTTACTTTTACTAGCAGTACCCGTTCTAGCTGGAGCAATTACAATGTTACTAACTGATAGAAATTTCAATACTTCATTTTTTGAT
JPCAD515-08	animalia	TGGAAATTGACTTGTCCCATTAATACTAGGTTCGCCAGACATAGCTTTCCCTCGCATAAATAATCTAAGATTCTGATTTTTACCTCCTTCCTTAATTTTTTTAATTTTTGGAAGTTTAACCAACTCAGGAGCTGGAACTGGATGAACAGTCTATCCCCCTCTCTCTTCAAATTTATCCCACGCTGGAAGATCAGTAGATTTAACTATTTTTTCTCTTCATTTAGCAGGAATTTCTTCAATTTTAGGAGCTATTAATTTTATTTCCACCATTATAAATATAAAATTTAAAAATCTAAATTATGAAATTATTCCTTTATTTGTATGATCAATTTTAATTACAGCTATTCTCCTCCTTCTATCCCTCCCTG
ABMMC2930-08	plantae	TGATCAGAATGGAACTCGCACAACCAGGTAATCAACTATTATTAGGAAATCATCAAGTGTATAACGTACTGGTTACAGAGCACGCATTTTTGATGATCTTTTTTATGGTTATGCCCGTCCTAATTGGAGGATTTGGAAACTGATTTGTGCCTATTATGATAGGCGCGCCAGATATGGCTTTTCCTAGATTAAATAATATAAGTTTTTGATTACTGCCTCCATCACTGTGTCTCCTTTTAGGATCTGCGATGGTAGAAGTTGGTGCTGGCACAGGCTGAACTTTATATCCGCCTTTGAGTTCTATTCAGAGCCATTCAGGCGGTGCTGTTGATCTTGCTATTTTTAGTCTACACTTGTCAGGTGCTTCCTCTATATTAGGAGCAATTAATTTTATTACTACGATATTTAATATGCGAAATCCAGGACAAAGTATGTATCGAATACCTCTATTTGTTTGATCGATCCTTATTACTGCATTTCTTTTACTATTAGCAGTACCTGTCTTGGCAGGGGCTATCACAATGCTGTTAACAGACAGAAACTTTAACACAACATTTTTTGACCCTTCAGGTGGTGGTGATCCTGTAT
ABMMC3596-08	plantae	TTTTGGGAACTGATTAGTACCTATTATGATAGGTAGTCCTGATATGGCCTTTCCTCGTTTAAATAATATTTCATTTTGATTACTTCCGCCTTCACTTTGTTTACTTTTAATTTCTGCAATGGTTGAAGTAGGGGTTGGAACAGGTTGGACTGTTTATCCTCCTTTAAGCTCTATCCAAAGTCATTCAGGAGCAGCAGTAGATTTAGCCATATTTAGTTTACATTTAGCTGGAGCTTCATCTATACTAGGAGCAATAAATTTTATATCAACAATTATAAATATGCGAAATCCTGGACAAAGTATG
SYCNC775-18	animalia	TAATTCGAGCAGAATTAGGTCATCCAGGAGCATTAATTGGAGATGACCAAATTTATAATGTAATTGTAACAGCTCATGCTTTTGTAATAATTTTTTTTATAGTTATACCAATTATAATTGGAGGATTTGGAAATTGATTAGTTCCATTAATATTAGGAGCACCNATAGCCTTTCCTCGAATAAATAATATAAGATTTTGATTATTGCCTCCTTCTTTAACATTGTTATTAGTAAGAAGAATAGTAGAAAATGGAGCTGGAACTGGATGAACAGTGTATCCTCCTCTTTCAGCTAGAATTGCACATGGTGGAGCATCTGTAGATTTAGCTATTTTTAGTTTACATTTAGCTGGAATATCATCTATTTTAGGGGCAGTAAATTTCATTACTACTGTAATTAATATACGATCTACAGGAATTTCATATGACCGTATACCATTATTTGTATGA
AFCUL859-18	animalia	CATCCTGGAGCTTTAATTGGTAATGATCAAATTTATAATGTTATTGTTACTGCGCACGCTTTTATTATAATTTTTTTTATAATTATACCTATTATAATTGGAGGATTTGGTAATTGATTAGTACCTTTAATACTAGGAGCACCAGACATAGCTTTTCCTCGAATAAATAATATAAGTTTTTGGTTACTACCTCCTTCATTATCTCTATTATTAATTAGAAGTTTAGTAGAAAATGGAGCAGGAACTGGTTGAACAGTTTATCCACCTTTATCCGCAAATGTTTCTCATGCGGGAGCTTCTGTAGATTTAGCTATTTTTTCTTTGCATTTAGCAGGTATTTCTTCTATTTTAGGGGCAGTTAATTTTATTACCACTATTATTAATATACGATCTAATGGAATTTCATTTGACCGAATACCTTTATTTGTTTGATCAGTTTTAATTACAGCTATTCTTTTACTACTTTCTTTACCTGTTTTAGCTGGAGCTATTACTATACTATTAACTGACCGTAATATTAATACTTC
ODOPH318-13	animalia	TAATCGTTACAGCACACGCATTCGTAATAATTTTTTTCATAGTTATACCAATCATAATTGGGGGGTTTGGAAATTGACTGGTACCCTTAATATTAGGAGCTCCAGATATAGCATTTCCACGACTAAATAACATGAGATTTTGGCTTTTGCCTCCCTCAATTACCCTCTTATTAGCAAGAAGTATAGTAGAAAGAGGAGCGGGTACAGGATGAACTGTATACCCCCCATTAGCTAGAGTAATTGCTCACGCTGGGGCCTCTGTAGACTTGACCATTTTCTCCCTTCATCTTGCAGGGGTATCCTCCATTTTAGGGGCAATTAATTTCATCACTACAATTATCAATATAAAATCCCCAGGAATAAAAATAGACCAAATACCCTTATTTG
BAHIA456-15	animalia	CTTCTGACTTCTTCCCCCTTCATTCCTTCTCCTTCTCGCCTCTTCTGGGGTTGAAGCAGGGGCCGGAACTGGTTGAACAGTTTACCCACCCCTAGCAGGAAACCTTGCCCATGCTGGTGCTTCCGTTGACCTTACTATTTTTTCACTTCACCTGGCAGGTATTTCATCAATTCTGGGTGCAATCAACTTCATCACAACCATTATTAACATGAAACCCCCAGCCATCTCCCAGTATCAAACACCTCTTTTCGTATGGGCTGTCCTGATCACGGCAGTCCTTCTTCTGCTCTCGCTTCCAGTACTTGCTGCTGGTATTACAATGCTCCTGACGGACCGAAATCT
BCHAR3420-18	animalia	ATCTCTAAGAATAATTATTCGAACTGAATTAGGAACAACTGAATCTCTTATTAAAAATGATCAAATTTATAATGTTCTAGTAACAGCCCATGCATTTATTATAATTTTTTTTATAGTTATACCTATTATAATTGGAGGATTTGGAAACTGATTAATCCCGCTAATAATTGGAGCCCCCGATATAGCTTTTCCCCGAATAAATAATATAAGATTTTGACTACTCCCCCCTTCTTTAAATCTTTTATTAATTAGATCTTTAGTAGAAAGAGGCACTGGAACAGGGTGAACAGTATACCCCCCGCTATCCAGTAATTTAGCTCACGCAGGCAGATCCGTTGATATCTCAATTTTTTCACTACATTTAGCAGGAATCTCATCAATTTTAGGGGCTATTAATTTTATTTCAACAACATTAAATATACGAAATAATTTAACAACCTTAGATCGAATACCTTTATTTGTTTGATCTGTAGCTATTACTGCTCTTTTATTACTTTTATCTTTACCTGTTTTAGCTGGAGCTATTACAATATTATTAACTGATCGAAACTTAAACACATC
ABMMC5557-09	plantae	TATTGGGAAATCATCAAGTGTACAATGTGCTAGTTACAGAGCATGCGTTCTTAATGATATTCTTTATGGTAATGCCAGTACTGATTGGGGGATTTGGTAACTGGTTTGTACCTATTATGATAGGAGCTCCAGACATGGCATTTCCTAGATTAAATAATATAAGTTTCTGGCTGTTACCTCCTTCGTTATGCCTACTTCTAGGATCTGCCATGGTCGAAGTCGGTGCTGGTACAGGCTGAACTTTGTATCCTCCATTGAGCTCGATTCAAAGTCACTCTGGAGGTGCTGTAGATTTAGCCATATTTAGTTTACATTTATCAGGCGCTTCTTCAATACTCGGCGCTATTAATTTTATTA
GBMIN79448-17	animalia	GAATTTGAGCAGGAATAGTAGGAACATCTTTAAGACTACTTATTCGAGCAGAATTAGGAAATCCAGGTTCATTAATTGGAGATGATCAAATTTATAATACTATTGTAACAGCCCATGCTTTTATTATAATTTTTTTTATAGTTATACCAATTATAATTGGAGGATTTGGAAATTGATTAATCCCTTTAATATTAGGAGCTCCAGACATAGCTTTCCCACGAATAAATAATATAAGATTTTGATTATTACCCCCATCATTAACTTTATTAATTGCTAGAAGAATTGTAGAAAATGGAGCAGGAACAGGATGAACAGTTTACCCCCCACTTTCATCTAATATTGCTCATGGAGGAAGATCTGTAGATTTAGCAATTTTTTCCTTACATTTAGCTGGAATTTCTTCAATTTTAGGAGCTATTAATTTTATTACTACAATTATTAATATAAAGATTAATGGTTTATCATTTGATCAAATACCATTATTTGTGTGAGCTGTAGGAATTACAGCATTA
ASTAS072-06	animalia	TGGAGGATTTGGAAATTGATTAGTTCCTTTAATATTAGGAGCTCCAGATATAGCTTTCCCACGAATAAATAATATAAGTTTTTGACTTCTTCCTCCAGCATTAGTACTTTTATTAACAAGTAGTATAGTAGAAAGTGGAGCTGGAACAGGATGAACAGTTTATCCTCCTTTATCATCAATTATTGCTCATGGAGGAGCTTCTGTTGATTTAGCAATTTTTTCTCTTCATTTAGCCGGAATCTCTTCAATTTTAGGAGCAGTAAATTTTATTACAACTGTAATTAATATACGATCTACAGGAATTACTTTTGATCGAATACCTTTATTTGTATGATCTGTTGTAAT
GBMBM1532-13	animalia	AAGATATAATTTATCCGCGGATAAATAATTTGAGTTATTGGTTATCTCCTAATGCGCTATATTTACTTATATTATCTTTTAGAACGGATAAAGGGGTAGGTGCTGGATGGACTATTTACCCGCCATTGTCTGTATACCCTTATCATAGCGGGCCGAGGATAGATGTTCTTATTGTGTCCTTGCATTTAGCTGGGTTAAGTTCTTTGGTGGGTGCTATTAATTTTGCCAGTACCAACAAAAACATACCAGTTTTAGAGATAAAAGGAGAACGAGCTGAGCTTTATGTCCTATGGATTAGAGTTACTGCCGTATTGCTAATTATTTCTATTCCGGTTTTAGGAGGGGGTATCACAATAATTCTGTTTGATCGGAATTTTAACACAACATTTTTTGATCCAGCAG
GBBAC3372-15	bacteria	GGCTGTACGCCACCAACCACAAGGACATCGGTACGCTGTACCTGCTGTTCTCGTTCATCATGTTCCTGTCCGGGGGGGTGATGGCGCTGGGCATCCGCGCCGAACTGTTCGAGCCGGGCCTGCAGATCATGCGTCCCGAGTTCTTCAACCAGTTGACCACCATGCACGGCCTCATCATGGTGTTCGGCGCGATCATGCCGGCGTTCGTCGGCTTCGCGAACTGGATGATTCCGCTGCAGATCGGCGCATCGGACATGGCCTTCGCACGGATGAACAACTTCAGCTTCTGGCTGCTGCCCGTCGCTGCCGTGCTGCTGGTCGGCTCGTTCTTCGT
OPPEM1252-17	animalia	ATATTAATTCGTACAGAATTAGGTCACCCAGGATCACTAATTGGAGATGACCAAATTTATAACGTTATTGTTACAGCACATGCTTTTGTAATAATTTTTTTTATAGTAATGCCTATTATAATTGGAGGATTTGGAAATTGATTAGTGCCATTAATATTAGGAGCCCCAGATATAGCTTTCCCTCGTATAAATAATATAAGATTTTGAATATTACCCCCTTCTTTAACTTTATTGTTAGCTAGTAGAATAGTTGAAAACGGAGCAGGAACTGGATGAACAGTTTACCCTCCTTTATCTTCAGGTATTGCCCATGGAGGAGCATCTGTTGATCTAGCAATTTTTTCCCTACATTTAGCTGGAATTTCCTCTATTTTAGGGGCTGTAAACTTTATTACTACTGTAATCAATATACGTTCGACAGGAATCACATTAGATCGAATACCTTTATTTGTGTGATCAGTTGTAATTACTGCAATTTTATTACTTTTATCTTTACCTGTTTTAGCAGGAGCTATTACAATACTATTAACTGATCGTAACTTAAATACATCATTTTT
JRPAA5317-15	plantae	TTTAAGCTCGATCCAGAGTCATTCAGGGGGAGCTGTCGATTTGGCGATTTTTAGTCTTCATATTTCTGGAGCTTCGTCAATTTTAGGAGCCATTAATTTTATCTCAACTATTTTAAATATGCGTAATCCAGGTCAAACAATGTATCGAATGCCGCTATTTGTCTGATCAATATTTGTAACTGCATTTTTACTATTGTTAGCTGTACCAGTTTTAGCAGGGGCTATTACAATGCTATTAACCGATCGCAACTTTAATACCTCGTTTTTTGATCCAGCTGGAGGAGGTGATCCTGTGTTATATCAACACCTATTTTGATTTTTTGGACATCCTGAAGTGTATATTTTAATTTTACCAGGATTCGGAATGATTAGTCATATAGTTTCTACCTTTTCAAGAAAACCTGTATTTGGCTACATTGGAATGGTATATGCTATGGTATCTATAGGAGTACTTGGTTTTATTGTGTGAGCTCATCACATG
OZSEA889-10	plantae	ATTTATTATTAGGTAATCATCAATTATATAATGTATTAGTTACAGCCCATGCTTTTTTAATGATTTTTTTTATGGTTATGCCTGTTATGATAGGTGGTTTTGGTAATTGATTTGTACCTATTATGATAGGAAGCCCTGATATGGCTTTTCCTAGATTAAATAACATATCTTTTTGACTTCTTCCTCCTTCTTTATGTTTATTACTTATATCATCTATTGTTGAAGTAGGTAGTGGAACAGGTTGAACAGTATATCCTCCTCTTAGTTCAATTCAAAGTCATTCAGGAGCGTCTGTTGATTTAGCTATTTTTAGTTTACATTTAGCAGGAGCGTCTTCTATTTTAGGAGCAATCAATTTTATGTCAACAATCATTAATATGAGAAGTATAGGACAGAATTATTATAGAATCCCTT
ABMMC934-06	plantae	AATGTTGATTCGTATGGAATTAGCTCAGCCTAGTAACCATTTACTTTTAGGAAACCACCAAGTTTATAACGTTCTTATAACAGCTCATGCATTCCTTATGATTTTTTTTATGGTTATGCCTGTAATGATTGGTGGGTTTGGAAACTGATTAGTGCCAATAATGATTGGTAGTCCAGACATGGCTTTTCCACGCTTAAATAATATTTCGTTTTGATTATTACCTCCTTCTTTATGTTTGTTACTTATCTCAGCACTTGTTGAAGTAGGTGTAGGTACTGGATGAACTGTTTACCCACCTTTAAGCTCAATTCAAAGTCACTCAGGTGGTGCTGTAGATTTAGCTATTTTTAGTCTTCATATATCAGGTGCTTCTTCAATCCTGGGTGCTGTGAATTTTATTTCTACTATCTTAAATATGAGAAGTCCTGGGCAGAGTATGTACAGAATTCCTCTTTTTGTTTGATCAATATTTGTAACAGCATTTCTACTTTTATTGGCAGTTCCCGTTTTAGCAGGAGCTATTACAATGCTCTTAACAGATCGTAACTTTAATACTTCTTTTTTTGACGCAGCAGGCGGCG
JRPAA3146-15	protista	AAAACCAGAACTTCTATAATATAAGCATAACCTTGCATGGGTTTCTTATGATCTTCTTTTTAGTAATGCCCGGCTTGTTTGGAGGATTTGGAAATTATTTTGTACCTATCTTTCAAGGGTCTCCAGAAGTGGTATATCCTAGAGTCAATAATTTTTCAATCTCAATTCTTTTTGTTTCATATCTTTTCATAATCCTTTCTTTAATCTCAGAGTTTGGAGGTGGAACAGGATGGACATTATATCCACCATTAAGCACTTCTTTCATGAGTTTATCACCTTCAAGTACAGGAAATCTTATCTTTGGATTATTAATCTCAGGTATATCCTCATGTCTCACATCTCTTAACTTTTGGACAACAATTCTAAATCTGAGATCTTATTATCTGACATTAAAGACTATGCCATTATTCCCTTGGGCTCTCTTGATTACAGGAGGAATGCTTTTATTAACATTACCAATCTTATCAGGAGCTTTTCTAATGGTCTTGGCTGATCTTCATTCTAATACACTTTTCTTTGATCCAATCTTTGGAGGAGATCCTATATTCTATCAACACTTATTTTGGT
ANICQ141-11	animalia	TTTATTTTTGGTATTTGATCAGGAATAGTTGGAACTTCTCTCAGTTTACTTATTCGAGCAGAATTAGGAAACCCAGGATCTTTAATTGGAGACGATCAAATTTATAATACAATTGTTACTGGACATGCTTTTATTATAATTTTTTTTATAGTTATACCAATTATAATTGGAGGATTTGGAAATTGATTAGTACCATTAATATTAGGAGCTCCAGATATAGCTTTCCCGCGAATAAATAATATAAGTTTTTGATTACTACCTCCATCTTTAACTTTATTAATTTTTAGTAGAATTGTAGAAAATGGAGCAGGAACAGGATGAACTGTTTATCCTCCTTTATCTTCAAATATTGCTCATAGTGGTAGTTCAGTAGATTTAGCTATTTTTTCATTACATTTAGCAGGTATTTCATCAATTTTAGGAGCTATTAATTTTATTACAACAATTATCAATATGAAACTTAATGGATTATCATTTGATCAAATACCTTTATTTGTCTGAGCTGTCGGTATTACAGCTTTATTATTACTGTTATCTTTACCTGTTTTAGCTGGAGCT
GWORA2074-09	animalia	AATCTGAGCAGGAATAGTAGGAACTTCATTAAGTTTATTAATTCGAGCTGAATTAGGAAATCCTGGATCCTTAATTGGAGATGATCAAATTTATAATACTATTGTTACAGCTCATGCTTTTATTATAATTTTTTTTATAGTTATACCAATTATAATTGGGGGATTTGGAAACTGATTAGTACCTTTAATATTAGGGGCTCCTGATATAGCATTTCCTCGAATAAATAATATAAGATTTTGACTTTTACCCCCTTCTCTTACCCTTTTAATTTCAAGCAGAATTGTAGAAAATGGAGCAGGAACTGGATGAACTGTTTACCCCCCTTTATCATCAAATATTGCTCATGGTGGAAGTTCTGTTGATTTAGCTATTTTTTCTCTTCATTTAGCAGGAATTTCTTCAATTTTAGGGGCAATTAATTTTATTACTACTATTATTAATATACGATTAAATAACATATCTTTTGATCAATTACCATTATTTGTTTGAGCAGTTGGAATTACCGCATTT
SARBB244-09	animalia	TTTTATAGTTATGCCAATTATAATTGGAGGATTTGGAAATTGATTAATTCCTTTAATATTAGGAGCCCCAGATATAGCCTTCCCCCGAATAAATAATATAAGTTTCTGGCTTCTTCCCCCCTCTTTAACTCTTTTAATTTCTAGAAGAGTTGTAGAAAATGGAGCTGGAACAGGATGAACAGTTTACCCCCCACTATCATCTAATATTGCTCATGGAGGTTCCTCTGTAGATTTAGCTATTTTTTCCCTTCATTTAGCTGGAATTTCTTCAATTTTAGGAGCAATTAATTTTATTACAACAATTATTAATATACGATTAAATAACATA
ABMMC10112-10	plantae	CCGTCGCTTTGTTTATTATTAATTTCAGCAATTGTAGAGGTAGGTGTAGGTACTGGATGAACAGTTTATCCACCCCTTAGTTCAATTCAAAGTCATTCAGGGGGCGCTGTAGATTTAGCTATTTTCAGTTTACATTTGGCAGGCGCTTCTTCAATTTTAGGAGCTGTAAATTTCATTTCAACTATTTTAAATATGCGTAGTCCAGGGCAAAGTATGTATAGAATTCCTTTGTTTGTTTGATCTATACTTGTAACGGCATTTTTACTTTTATTGGCAGTGCCAGTATTAGCAGGTGCTATTACAATGCTTTTAACTGATCGTAACTTTAACACTTCATTTTTT
JRPAA7783-15	plantae	TATGGTCAGTTTTAGTAACAGCATTTTTATTGTTATTAACTCTACCAGTTTTAGCTGGAGGAATTACAATGCTATTAACAGACCGAAACTTTAACACTAGTTTTTATGATCCTGCGGGTGGAGGAGATCCTGTTTTATATCAACACTTATTTTGGTTTTTCGGTCACCCTGAAGTGTATATTTTAATTTTACCTGCTTTCGGTATTATTAGTCAGGTTATTTCTACTTTTGCAAGAAAACCAGTATTTGGATATTTAGGTATGGTATATGCGTTAGTATCTATTGGGATTTTAGGATGTTTAGTATGGGCACATCATATGTTTACTGTAGGTATGGATGTTGATACACGTGCTTATTTTACGACAGCCTCAATAATTATTGCTGTGCCTACTGGTATTAAGGTATTTAGTTGGATTGCGACAATGTGGGAAGGCTCAATTCATTTACAAACACCTATATTATTTGCAATTGGTTTTATTGCCTTATTTACAATTGGTGGATTGACAGGAATTGCTTTAGGT
GBMIN45105-15	plantae	CATTATTAATTCGTATGGAATTAGCTCAACCAGGAAATAACTTATTATTGGGTAATCATCAAATTTATAATGTATTAATTACCGCTCACGCTATTTTAATGATTTTTTTTCTAGTTATGCCCGTTATGATAGGAGGTTTTGGTAATTGATTAGTTCCTATTATGATAGGAAGTCCAGATATGGCATTTCCTCGTCTGAACAACATTAGTTTCTGACTATTACCTCCTGCGTTATTCCTTTTACTAACATCATCACTTGTTGAAGTTGGGGTAGGGACCGGTTGAACAGTATATCCTCCTCTAAGTTCAATACAAAGCCATTCTGGCGCTGCTGTAG
OZSEA188-10	plantae	TTATTAGAATGGAATTAGCACAACCTGGAAACCATTTACTATTTGGAAATCATCAAACTTATAATGTTTTAATTACAGCCCACGCATTTTTAATGATTTTTTTTATGGTTATGCCTATTATGATAGGAGGTTTTGGAAATTGATTAGTTCCTATTATGATAGGAAGCCCAGATATGGCATTTCCAAGATTAAATAATATAAGTTTTTGGTTATTACCACCATCTCTTTGTTTACTTTTAGCATCTTCTCTAGTAGAAGTGGGTGCAGGAACTGGATGAACTGTTTATCCTCCATTAAGTTCTATTCAAAGCCATTCTGGAGGAGCAGTAGATTTAGCTATTTTTAGTTTACATTTATCAGGAGCAGCTTCAATTTTAGGAGCAGTAAATTTTATTTCAACAATATTAAATATGCGTAACCC
ASTAW473-08	animalia	TTAGTTCGAACTGAATTAGGTCATCCTGGTGCATTAATTGGTAATGATCAAATTTATAATGTAATTGTCACAGCTCATGCTTTTGTAATAATTTTTTTTATAGTAATACCCATTATAATCGGAGGATTTGGAAATTGATTAGTTCCTTTAATATTAGGAGCTCCAGATATAGCTTTCCCTCGAATAAATAATATAAGTTTTTGATTACTACCTCCTGCTTTAACTTTATTATTAATGAGTAGTATAGTTGAAGACGGAGCTGGAACAGGATGAACTGTTTACCCACCTTTATCATCAAACATTGCTCATGGAGGAGCTTCTGTTGATTTAGCTATTTTTTCATTACATTTAGCAGGAATTTCTTCAATTTTAGGGGCTGTAAATTTTATTACTACAGTAATTAATATACGATCAACAGGTATTACATTTGATCGAATACCATTATTTGTATGATCAGTAGCTATTACTGCTT
JRPAA8333-15	plantae	ATTCTGCCTGGATCCGGTATCATAAGTCATATCGTTTCTACTTTTTCGAGAAAACCGGTCTTCGGCTATCTAGGCATGGTTTATGCCATGATCAGTATAGGTGTTCTTGGATCTCTTGTTTGGGCTCATCATATGTTTACTGTGGGCTTAGACGTTGATACCCGTGCCTACTTCACCGCAGCTACCATGATCATAGCTGTCCCCACTGGAATCAAAATCTTTAGTTGGATCGCTACCATGTGGGGGGGTTCGATACAATACAAAACACCCATGTTATTTGCTGTAGGGTCCATCTTTTTGTTCACCATAGGCGGACTCACTGGAATAGTTCCGGCAAATTCTGGGCTAGACATTGCTCTACATGATACTTATTATGTGGTTGCACATTTCCATTATGTACTTTCTATGGGAGCCGTTTTTGCTTT
ABMMC12170-10	plantae	CCAGGTAATAGTTTATTATTAGGTAATCATCAAGTATATAATGTTTTAATTACTGCTCATGCTTTTTTAATGATTTTTTTTATGGTTATGCCTGTAATGATTGGAGGATTTGGAAATTGATTTGTTCCTATAATGATTGGAAGTCCTGATATGGCTTTTCCGAGATTAAACAATATTTCATTTTGATTATTACCTCCTTCTTTATGTTTATTATTGTTATCTTCTATAGTTGAAGTTGGTGTAGGTACAGGTTGGACTGTTTATCCCCCTTTAAGTTCTATTCAAAATCATTCTGGAGGTTCTGTTGATTTAGCTATATTTAGTTTGCATTTATCAGGAGCATCATCTATTTTAGGAGCTATTAATTTCATTTCTACAATTTTAAATATGCGAAATCCTGGACAAACATTTTATAGAATTCCTCTTTTTGTTTGATCTATTTTTGTAACTGCATTTTTATTGCTATTAGCAGTACCTGTTTTAGCAGGAGCTATTACAATGTTATTAACTGATCGTAATTTTAATAC
JRPAA8916-15	protista	TTTAGTTATGCCTGCTTTAATTGGAGGTTTTGGTAATTGGTTTGTACCTTTAATGATTGGAGCTCCTGATATGGCTTTTCCACGTATGAATAATATAAGTTTTTGGTTATTACCTCCAGCTTTATTATTATTAGTTTCATCAGCTATTGTTGAATCAGGTGCTGGTACAGGATGGACAGTTTATCCACCGTTGTCTAGTGTACAGGCACATTCAGGACCGTCAGTAGATTTAGCTATTTTTAGCTTACATTTAACAGGTATTTCTTCATTACTAGGTGCTATTAATTTTATTTCAACTAT
PNMIA142-14	plantae	TGCTTGTGTTTCTTTATTGATTCGTATGGAATTGGCTCAACCAGGGAATAACTTACTATTAGGTAATCACCAAGTTTACAATGTTTTAATTACAGCGCATGCTATTTTAATGATTTTTTTTTTAGTTATGCCTGTTATGATTGGGGGTTTTGGTAATTGACTTGTTCCTATCATGATAGGTAGTCCAGATATGGCTTTTCCACGTTTAAATAATATTAGCTTTTGATTACTACCTCCTGCATTATTTCTTTTACTACTCTCTTCGCTTGTTGAAGTGGGTGTAGGAACAGGATGAACAGTTTACCCTCCTTTAAGTTCAATACAAAGCCATTCAGGCGCGGCTGTAGATTTAGCAATTTTTAGTTTACATATAGCAGGAGCTTCTTCAATATTAGGCGCTGTAAACTTTAT
GBIR5465-13	animalia	ACTAGTCCCCCTAATAATCGGAGCCCCCGACATAGCATTCCCCCGAATAAACAACATAAGCTTTTGACTACTACCCCCATCCTTCCTCCTACTACTGGCCTCCTCTACAGTCGAAGCAGGAGCAGGAACAGGATGAACAGTCTACCCACCCCTAGCCGGCAACCTAGCCCACGCCGGAGCATCAGTAGATCTAGCCATCTTCTCCCTCCACCTAGCAGGCATCTCATCAATCCTAGGAGCAATCAACTTCATTACAACCGCAATCAACATAAAACCCCCCGCCCTCTCACAATACCAAACCCCCCTATTCGTCTGATCCGTACTAATCACTGCAGTGCTACTACTACTCTCCCTTCCAGTCCTCGCCGCAGGCATCACCATGCTCCTCACCGACCGCAACCTCAACACCACCTTCTTCGACCCAGCAGGAGGAGGAGACCCCGTACTCTACCAACACCTCTTCTGATTCTTTGGCCACCCTGAAGTATACATT
JRPAA7260-15	protista	TGGGAAATCATCAATTATATAATGTTGTTGTTACTGCTCATGCTTTTATTATGATTTTCTTTATGGTTATGCCTGTTTTAATAGGTGGTTTTGGTAACTGGTTTGTACCTTTAATGATTGGTGCTCCAGATATGGCTTTTCCAAGAATGAATAATATTAGTTTTTGGTTATTACCCCCATCTTTATTATTATTAGTGTCTTCTGCTATTGTAGAATCTGGTGCTGGTACTGGTTGGACAGTATATCCTCCATTATCAAGTGTTCAAGCACACTCAGGACCTTCAGTGGATTTAGCTATTTTTA
WOGRA450-17	animalia	GATATGGCTTTCCCCCGTCTTAATAATATAAGATTTTGATTATTACCACCCTCTCTAATAATTTTAATTTCCAGAAGAATTGTTGAAAATGGGGCTGGTACAGGATGGACTGTTTATCCACCTTTATCCTCAAATATCGCCCATGGAGGTAGCTCAGTTGATTTAGCTATTTTTTCTTTACATTTAGCTGGAATTTCTTCTATTTTAGGGGCTATTAATTTTATTACAACAATTATTAATATAAAACCCAAAGGAATAAGATTTGATAGAATACCATTATTTGCTTGATCTGTTGGAATTACAGCTTTATTATTATTACTATCTTTACCGGTATTAGCAGGTGCAATTACTATATTATTAACCGATCGAAATCTAAATACATCATTTTTTGATCCTGCAGGAGGAGGAGATCCAATTTTATAT
GBGCA4595-13	animalia	ATTCGGGCAGAACTAAGCCAACCAGGGGCCCTCCTGGGTGACGACCAGATTTATAATGTGATCGTCACGGCCCACGCATTCGTAATAATTTTCTTTATAGTAATACCAATCATGATTGGTGGCTTCGGAAACTGACTAATCCCCCTAATAATCGGAGCACCTGACATAGCCTTCCCTCGAATAAACAACATAAGCTTCTGACTTCTTCCCCCCTCCTTCTTACTTCTCCTTGCCTCCTCTGGTGTAGAGGCTGGGGCCGGAACAGGTTGGACCGTTTATCCCCCGCTAGCGGGCAATCTCGCCCATGCAGGGGCATCCGTAGATCTAACTATCTTCTCCCTACACCTTGCGGGTGTGTCATCAATCCTCGGGGCCATCAATTTTATCACCACAATTATTAACATGAAGCCTCCCGCTATTTCCCAATACCAAACCCCTCTGTTTGTGTGGGCTGTTTTAATTACCGCGGTACTCCTTCTGCTCTCACTCCCAGTTCTTGCAGCGGGCATCACAATGCTTCTCACAGAT
ABMMC6317-10	plantae	TGATTGGAGGTTTTGGAAATTGATTTGTGCCAATTATGATTGGTAGTCCTGACATGGCTTTTCCTCGTTTAAATAATATTTCCTTTTGATTACTACCTCCTTCTCTTTGTTTGTTATTATTATCTTCCATTGTTGAAATAGGAACGGGAACCGGATGAACTGTTTATCCTCCTTTAAGTTCAATACAAAATCATTCTGGAGCTTCTGTTGACTTAGCAATATTTAGTTTACACTTATCTGGAGCTTCCTCTATTTTAGGTGCAATTAATTTTATTTCAACTATTTTAAATATGCGTAATCCAGGACAAACA
ABMMC17009-12	plantae	TAGCGCAGCCAGGTAATCATCTTTTATTAGGTAATCATCAGGTGTATAATGTTTTAATAACAGCGCATGCGTTTTTAATGATTTTTTTCATGGTTATGCCAGTTATGATTGGAGGATTTGGTAATTGATTAGTTCCCATAATGATAGGGAGTCCGGATATGGCTTTTCCACGATTAAATAATATATCATTTTGATTACTACCACCATCTCTTTGTTTACTTCTAATTTCAGCTATTATAGAAGTTGGTGTAGGGACAGGTTGGACTGTGTATCCACCTTTAAGTTCTATACAAAGCCATTCAGGAGCTGCTGTTGATTTAGCTATTTTTAGTTTACACTTATCAGGAGCATCTTCAATTTTAGGTGCCGTAAACTTTATATCAACTATAATTAATATGCGTAATCCAGGGCAAAGTATGTATAGAATTCCATTATTTGTTTGGTCTATTTTTGTTACAGCTTTTTTACTTTTATTAGCAGTTCCTGTTTTAGCAGGAGCTATAACAATGCTTTTAACTGACCGTAATTTTAAT
OZSEA623-10	plantae	GGAAACCATTTATTATTAGGTAATCATCAAGTATATAATGTTTTAATTACAGCACATGCATTTTTAATGATATTTTTTATGGTAATGCCTGTTATGATAGGAGGGTTTGGTAATTGATTTGTTCCTATAATGATTGGTAGTCCTGATATGGCATTTCCTCGATTAAATAATATTTCATTTTGGTTATTGCCTCCAGCATTATGTTTATTATTAATTTCTTCAATCGTAGAAGTAGGAGTAGGTACAGGATGAACTGTGTATCCTCCATTAAGTGGAATACAAAGTCATTCTGGTGCTTCAGTTGATTTAGCGATTTTTAGTTTACATTTAGCAGGTGCTTCATCAATATTAGGTGCAATTAATTTTATTTCAACAATTATAAATATGCGTAATCCAGGCCAAAGTTTATATAGAATACCATTATTTGTTTGATCTATATTTGTAACAGCGTTTTTATTATTATTAGCAGTTCCAGTTTTAGCAGGAGCAATTACAATGTTATTAACAGATAGAAATTTTAATACTACATTTTTTGATCC
ABMMC9514-10	plantae	TGGAGTTATAGGAGGTTCTATGTCTATGCTAATTAGAATGGAGTTAGCTCAACCTGGTAATAGTTTATTACTAGGAAACCACCAAGTGTACAATGTTTTAATTACTGCACATGCATTTTTAATGATTTTTTTTATGGTTATGCCTGTAATGATTGGTGGTTTTGGAAATTGATTTGTTCCAATAATGATAGGAAGTCCTGATATGGCTTTTCCTAGATTAAATAATATTTCATTTTGGTTATTACCCCCTTCTTTGTGTCTATTACTATTATCTTCCATAGTTGAAGTTGGTGCAGGAACAGGTTGAACTGTTTATCCTCCTTTAAGTTCTATCCAAAGTCACTCGGGAGCTTCAGTTGATTTAGCTATATTTAGTTTACATTTATCTGGAGCATCTTCTATTTTGGGAGCTATTAATTTTATTTCGACAATTTTAAATATGAGAAATCCAGGTCAGACATTTTATAGAATTCCACTTTTCGTTTGATCTATTTTTGTAACTGCTTTTTTATTATTATTAGCAGTACCTGTCTTAGCAGGTGCTATAACAATGTTATTAACTGATCGAAATTTTAATACCGCATTCTTTGATCCAGCGGG
JRPAA6252-15	plantae	AGGTTTTGGTAATTGGTTTGTTCCAATTATGATAGGAGCTCCTGATATGGCATTTCCCCGTATGAATAATATTAGTTTTTGGTTTTTACCTCCATCACTATTATTATTATTATCATCAAGTTTAGTAGAAGGTGGTGCAGGTACTGGATGGACCGTATATCCTCCTTTATCAAGTGTACAGGCACATTCAGGTCCTTCTGTGGATTTAGCTATTTTTAGTTTACATATCGCAGGTGCTTCATCAATTTTAGGTGCAATTAATTTTATTGTTACTATTTTTAATATGAGAGCTCCTGGAATGTATTTCCATAGATTACCTCTATATGTTTGGTCT
ABMMC13209-10	plantae	TCTCAACCAGGAAACCAACTATTATTTGGCAATCATCAAATTTATAATGTTTTAATTACAGCACATGGTATCTTAATGATATTTTTTTTAGTTATGCCCGTTATGATAGGAGGTTTTGGAAATTGGTTAGTACCTATTATGATAGGAAGTCCTGACATGGCATTTCCTCGTTTAAACAATATTAGTTTTTGATTATTACCACCAGCCTTATCTCTACTACTCATATCTTCTATAGTGGAAGTTGGAGCAGGAACAGGCTGAACAGTTTATCCTCCTTTGAGTTCCATACAAAGTCATTCTGGAGCAGCTGTAGATTTAGCGATTTTCTCATTACACTTGTCTGGAGCATCCTCAATATTAGGTGCGGTCAATTTTATATCTACAATATTAAATATGCGTAACCCTGGTCAAAGTTTATATAGAATACCTTTGTTTGTTTGATCAATTTTTGTTACAGCTTTTTTACTTTTATTAGCAGTCCCTGTATTAGCAGGAGCTATTACAATGCTTTTAACGGATAGAAATTTCAATACATCATTTTTTGATCCCGCTGGCGGAGGAGACCC
ABMMC10374-10	plantae	TGGCTAGTGCCAATTATGATTGGAAGTCCAGATATGGCATTCCCGCGTTTAAACAACATTTCTTTTTGATTACTACCACCATCCCTATGCCTACTATTGTTGTCAGCAATTGTTGAAGTAGGAGTTGGGACTGGGTGGACAGTTTATCCGCCGTTAAGCTCAATCCAAAGCCACTCAGGTGCAGCGGTTGATTTAGCTATTTTTAGCTTACACATCTCGGGTGCATCCTCAATTTTAGGTGCAGTTAATTTTATATCTACAATTCTTAATATGCGTAACCCAGGTCAAAACATGTATCGAATTCCACTTTTTGTATGGTCTAT
JRPAA4774-15	plantae	CAATTATTGCTAGGAAATCATCAAATTTATAATGTTTTAATTACAGCACATGCATTTTTAATGATCTTTTTTATGGTAATGCCTGTAATGATAGGAGGTTTTGGAAATTGATTGGTACCAATTATGATTGGAAGTCCAGATATGGCCTTTCCACGTTTAAATAATATATCGTTTTGGTTATTACCACCTTCGCTTTGTTTACTATTAGCGTCAGCAGTTGTAGAAGTTGGTGTTGGAACGGGATGAACTGTATACCCCCCTTTGAGCTCAATTCAAAGTCATTCAGGTGGTGCAGTAGATTTAGCAATATTTAGTTTGCATATTTCTGGTGCTTCATCAATCTTAGGTGCAATTAATTTTATTTCAACAATTTTAAATATGCGTAATCCTGGACAAAGTCTATATCGTATGCCATTATTTGTTTGATCTATTTTTATTACGGCGTTTTTATTATTATTAGCAGTTCCAGTTTTAGCTGGTGCTATTACAAT
MTADI150-07	protista	GATCTCCGGAACATTAATCTCAGTCCTTATAAGAATAGAATTATATTCATCAGGAAATAGGATTATATCTCCAGAAAACCAGAACTTCTATAATATTAGCATAACCTTTCATGGCTTTCTTATGATCTTCTTTTTAGTAATGCCCGGCTTGTTTGGAGGATTTGGAAATTATTTTCTTGTTATCTTTCAAGGGTCTCCAGAAGTGGTATATCCTAGAGTCAATAATTTTTCTATCTTAATTCTTTCTCTTTCATATCTTTTTCTAATCCTTTCTTTAATCTCAGAATTTGGAGGTGGAACAGGATGGACATTATATCCACCATTAAGCACTTCTTTCATGAGTTTATCACCTTCAAGTACAGGAAATCTTATCTTTGGCTTATTAATCTCAGGTATATCTTCATGTCTCACATCTCTTAACTTTTGGACAACAATTCTAAATCTGAGATCTTATTATCTGACATTAAAGACTATGCCATTATTCCCTTGGGCTCTCTTCATTACAGGAGGAATGCTATTATTAACATTACCAATCTTATCAGGAGCTCTTCTAATGGTCTTGGCTGATCTTCATGAC
BERMR020-10	plantae	AAGTTTACAATGTTTTAATTACAGCACACGCTTTTTTAATGATTTTTTTTATGGTTATGCCTGTTATGATTGGAGGTTTTGGTAATTGATTGGTCCCTATTATGATAGGTAGCCCTGATATGGCTTTTCCTAGATTAAACAATGTTTCTTTTTGGTTATTACCTCCATCATTATGTTTATTATTAGCTTCTGCTGTAGTAGAAGTTGGGGTAGGTACAGGATGAACCGTATATCCACCGCTAAGTTCAATACAAAGCCATTCAGGGGGTGCTGTAGATTTAGCTATTTTTAGTTTACATTTAGCTGGTGCTTCCTCTATTTTAGGTGCTATCAACTTTATATCAACGATATTAAATATGCGTAACCCAGGCCAAAATATGTACCAAATGCCATTATTTGTTTGGTCAATATTTGTAACAGCATTTTTATTATTATTAGCAGTACCTGTATTAGCTGGTGCA
BARSM832-17	animalia	GAATTAGGAATAACAGGATCTTTTATAGGAGATGATCAAACATATAATGTAGTAGTAACAGCACATGCATTTATCATAATCTTCTTTATAGTCATACCTATCATAATTGGGGGATTCGGAAACTGATTAGTACCCCTAATAATTGGAGCCCCAGATATAGCATTTCCTCGAATAAACAATATAAGATTTTGATTATTACCACCTTCAATCATTTTATTAATTTCAAGAAGATTGGTAGAAAATGGAGCAGGAACTGGATGAACAGTGTATCCACCTCTATCATCAAATATATCCCATGCAGGGGCCTCAGTAGATCTGACCATTTTTTCACTTCACTTAGCAGGGGTATCATCAATTCTTGGAGCTGTAAATTTTATTTCCACAATTATAAATATACGACCTATAGGAATAACAACCGAACGAATACCCTTATTTGTATGATCAGTAGGGATTACTGCACTACTTCTATTGATTTCACTACCTGTACTTGCAGGAGCCATTACCATGCTATTAACAGATCGAAACTTCAACACCTCATTCTTCGACCCAGCAGGAGGGGGGGAT
JRPAA7528-15	protista	TTGGTATTATAAGTCAAGTTTCTGCTTATTTTGCTAAAAAAAATGTATTTGGTTATTTAGGAATGGTTTATGCAATGTTATCCATAGGTTTATTAGGTTCAATTGTTTGGGCACATCATATGTTTACTGTGGGTTTAGACGTGGATACTCGTGCTTATTTTTCAGCGGCTACAATGATTATAGCTGTTCCTACAGGGATTAAAATTTTTAGTTGGTTAGCAACTTTATGGGGAGGTTCATTAAAATTTGAAACACCTTTGTTATTTACTTTAGGTTTTATTTTATTATTTGTTATGGGTGGAGTAACTGGTGTTGTTATGTCTAATTCAGGTTTAGATATTGCTTTACATGATACATATTATATTGTAGGACATTTTCATTATGTATTATCGATGGGAGCAATTTTTGGAATTTTTACTGGTTTTTATTTTTGGATT
GBIR11852-19	animalia	GCCCTTCTAGGTGATGACCAAATCTATAATGTAATCGTTACTGCACATGCCTTCGTCATAATTTTCTTTATAGTAATACCCATTATAATCGGAGGATTCGGTAACTGGTTAGTTCCACTAATAATTGGTGCCCCCGACATAGCATTCCCACGAATAAATAATATAAGCTTCTGACTCCTTCCCCCATCCTTCCTACTCCTCCTAGCATCCTCTACAGTAGAAGCTGGAGTTGGAACAGGATGAACCGTATACCCACCTTTAGCCGGAAATCTCGCCCACGCTGGTGCATCAGTAGATCTTGCTATCTTTTCCCTACACCTGGCAGGTGTTTCCTCTATTCTTGGAGCTATCAACTTTATCACCACAGCAATCAACATAAAACCACCTGCCCTCTCACAATACCAAACTCCCTTATTCGTCTGATCCGTCCTAATTACTGCAGTTCTCCTTCTCCTCTCCCTGCCAGTCCTCGCTGCTGGTATTACAATGCTTCTGACAGACCGAAATCTAAATACTACATTCTTCGACCCTGCAGGGGGTGGAGACCCA
ABMMC2772-08	plantae	ATTTTTGGTGCATTTTCTGGAGTATTAGGTGGTTGTATGTCTATGTTAATCCGTATGGAATTAGCGCAGCCAGGTAATCATCTTTTATTAGGTAATCATCAGGTGTACAATGTTTTAATAACAGCGCATGCGTTTTTAATGATTTTTTTCATGGTTATGCCAGTTATGATTGGAGGATTTGGTAATTGATTAGTTCCCATAATGATAGGGAGTCCGGATATGGCTTTTCCACGATTAAATAATATATCATTTTGATTACTACCACCATCTCTTTGTTTACTTCTAATTTCAGCTATTGTAGAAGTTGGTGTAGGGAC
RDMAB446-05	animalia	CAGGTATAGTTGGAACTTCTTTAAGACTCTTAATTCGTGCTGAATTAGGAAACCCCGGATCCTTAATTGGAGACGACCAAATTTATAATACTATTGTTACAGCTCATGCTTTTATTATAATTTTTTTTATGGTTATACCTATTATAATTGGAGGATTTGGAAATTGATTAGTACCTTTAATGTTGGGAGCTCCAGATATAGCATTTCCACGAATAAATAATATAAGTTTTTGATTACTTCCCCCCTCTTTAACTTTACTAATTTCAAGAAGAATTGTAGAAAATGGAGCAGGAACAGGATGAACAGTGTACCCCCCACTTTCATCTAATATTGCCCACGGAGGAAGTTCTGTGGATTTAGCTATTTTTTCTCTACATTTAGCAGGTATTTCTTCTATCTTAGGAGCTATTAATTTTATTACTACAATTATTAATATACGATTAAATAATTTATCTTTTGATCAAATACCTTTATTCATTTGAGCTGTAGGAATTACTGCA
ASTAT1183-07	animalia	AGCCGGTATAATTGGATCATCTTTAAGAATTTTAATTCGAATAGAATTAGGAAATCCAGGATATTTATTAAATAATGATCAATTATATAATTCTATTATTACCTCACATGCATTTATTATAATTTTTTTTATAGTAATACCTATTATAATTGGAGGATTTGGAAATTGATTAATTCCATTAATATTAGGTGTTCCTGATATAGCTTTTCCTCGAATAAATAATATAAGATTTTGACTTCTTCCCCCATCAATTAATTTTTTAATTATAAGTAATTTTTTAAATAATGGAGTAGGAACAGGATGAACTGTTTATCCACCTTTATCTTTAAATTTAAATCATGAGGGAATATCTTTAGATTTATCTATTTTTTCTTTACATTTAGCAGGAATATCTTCAATTATAGGAGCAATTAATTTTATTAGAACAATTATTAATATAAAAAATTTGTCTATAAAAATAGAACAAATATCTTTATTTTCCTGATCAATTTTAATTACTACAATTTTA
ASBC757-07	animalia	TGGGATTTTCTATAAGTTTAATTATTCGATTAGAATTAGGAATACCTGGATCATTAATTGGAAATGACCAAATTTATAATAGAATTGTTACATCTCATGCTTTTATCATAATTTTTTTTATAGTTATACCAGTAATAATTGGAGGTTTCGGAAACTGATTAATTCCTTTAATATTAGGAGCCCCTGATATATCATTCCCCCGAATAAATAATATAAGATTTTGACTATTAATTCCTTCATTATTTTTATTAATATTTAGTGGATTTATTAATACTGGAGTAGGAACAGGATGAACTGTATACCCACCATTATCTCTAATTTTAGGACATGGAGGAATATCTGTAGATATAAGAATTTTTGCCTTACATTTAGCTGGAGCATCCTCAATTATAGGAGCAATTAATTTTATTACAACTATTCTAAATATACGAGTTAAAATATTCATTATAGATAAAATATCATTATTTACCTGATCTGTTTTTATTACTGCTATTTTACTATTATTATCATTACCCGTATTAGCTGGAGCTATTACAATATTATTAACTGA
ABMMC12650-10	plantae	TATTTTAATTAGAATGGAATTATCACAACCAGGAGATCAAATACTGGGAGGTAATTATCAAGTTTATAATGTTTTAATAACATCACATGCTTATTTGATGATTTTTTTTATGGTAATGCCTGTAATGATAGGAGGTTTTGGAAACTGACTCGTTCCTATTATGATAGGTAGTCCAGACATGGCTTTTCCTCGACTTAATAATATTAGTTTTTGATTATTGCCACCATCACTTTGTTTGCTTTTAGTTTCTGCAATAGTAGAAGTAGGAGCAGGTACTGGATGAACATTATATCCACCTTTGAGTTCAATACAAAGTCATTCGGGAGGAGCTGTTGATTTAACAATATTTAGTTTACATCTTTCCGGAGCTTCTTCTGTATTAGGNGCAATAAATTTTATAACAACAATATTAAATATGAGAAATGCTGGAC
ASDMT883-11	animalia	GGTGGATTTGGTAATTGATTAGTACCTCTAATATTAGGAGCTCCTGATATAGCATTCCCTCGAATAAATAATATAAGATTTTGATTATTACCTCCAGCTTTAACTTTATTACTAGTAAGAAGTATAGTAGAAAATGGAGCTGGTACTGGTTGAACTGTTTACCCTCCACTTTCATCTAACATTGCTCATAGAGGAGCTTCAGTTGATTTAGCAATTTTCTCTCTTCATCTTGCAGGTATTTCCTCTATTTTAGGAGCTGTAAATTTTATTACAACTGTGATTAACATACGATCTACTGGAATTACATTTGATCGAATACCTTTATTTGTTTGATCTGTAGTTATTACAGCT
GBBAC1496-15	bacteria	CGCTGGGTGCTGACCACCAACCACAAGGACATCGGCACGATGTACCTGTGGTTCGCCTTCATCATGTTCCTGCTCGGTGGCTCGTTCGCCATGGTGATCCGCGCCGAGCTGTTCCAGCCCGGGCTGCAGATCGTCGAGCCTGCGTTCTTCAACCAGATGACCACCATGCATGGGCTGATCATGGTGTTCGGCGCCGTGATGCCGGCGTTCGTCGGCCTGGCCAACTGGATGATCCCGCTGATGATCGGCGCGCCAGACATGGCCCTGCCACGGATGAACAACTTCAGCTTCTGGTTGCTGCCGGCGGCCTTCCTGCTGCTGGTCTCGACCCTGTTCAGCGGCGGCGGGCCCAACTTCGGCTGGACGTTCTACGCCCCGCTGTCGACCACCTATGCCCCGGCCAGCGTGACCTTCTTCATCTTTGCCATCCACCTGATGGGCATCAGTTCGATCATGGGCGCGATCAACGTGATCGCCACCATCCTCAACCTGCGTGCGCCGGGCATGACCTTGATGAAAATGCCGCTGTTCGTCTGGACCTGGCTGATCACCGCGTTCCTG
ABMMC8967-10	plantae	CACATGCTTTTCTAATGATTTTTTTTATGGTTATGCCTGTAATGATTGGTGGGTTTGGTAATTGATTAGTACCTATAATGATCGGGAGTCCGGATATGGCTTTTCCTCGATTAAATAATATTTCATTTTGATTATTACCTCCTGCATTATGTTTATTATTATTATCTTCTGTTGTTGAAGTTGGAGTTGGTACTGGTTGAACAGTGTATCCTCCACTAAGTTCAATTCAAAGTCATTCTGGAGGTGCTATAGATTTAGCAATATTTAGTTTACATATAGCAGGTGCATCTTCAATTTTAGGAGCTATTAATTTTATATCTACTATTTTAAATATGAGAAGCCCTGGCCAAAGTATGTATAGGATACCTTTATTTGTTTGATCTATATTAGTTACTGCTTT
ABMMC8942-10	plantae	GTATTTTAGGGGGTTGTATGTCAATGTTAATACGAATGGAATTAGCCCAACCTGGGAATCATTTACTTTTAGGAAATCATCAAGTATATAATGTATTAATTACAGGGCATGCTTTTTTAATGATTTTTTTTATGGTAATGCCTGTAATGATAGGTGGTTTTGGTAATTGGTTAGTCCCTATAATGATAGGTAGTCCAGACATGGCATTTCCTAGATTAAATAATATTTCTTTTTGATTATTACCTCCTTCTTTGTCGTTATTATTATTATCAGTTATTGTTGAAGTAGGAGTAGGTACTGGTTGAACTGTGTATCCTCCATTAAGTTCTATCCAAAGTCATTCAGGAGGAGCTGTAGATTTAGCTATATTTAGTCTTCATTTAGCGGGTGCATCCTCTATTTTAGGTGCTGTTAATTTTCTATCTACAATATTAAATATGC
ACGAZ1406-12	animalia	AATTTTTTTTATAGTTATACCTGTAATAATTGGTGGTTTTGGAAATTGATTAATTCCTTTAATATTAGGTTCTCCTGATATATCATTTCCTCGAATGAATAATATAAGTTTTTGATTATTAATTCCTTCTTTATTTTTATTAATTATAAGAGGTTTTATTAATACTGGTGTTGGGACAGGTTGAACAGTTTATCCTCCTTTATCTTTAATTTTAGGACATGGGGGTATGTCTGTTGATTTAGGAATTTTTTCTTTACATTTAGCTGGGGCTTCATCAATTATAGGTGCAGTAAATTTTATTACTACAATTTTAAATATGCGAACTAATTTATTTATAATAGATAAAATATCATTATTTTCTTG
AUMAY283-12	animalia	TACTTCCTTAAGTCTTTTAATTCGAGCTGAACTAGGACAACCTGGTTCTTTAATTGGGGATGACCAAATTTATAATGTTATTGTAACAGCTCATGCTTTTATTATAATTTTCTTCATGGTTATGCCAATTATAATTGGAGGATTTGGGAATTGGTTAGTCCCTTTAATACTAGGAGCACCTGATATGGCTTTCCCCCGTATAAATAATATAAGTTTTTGATTATTACCCCCATCTCTAACCTTACTTTTAGCTAGTAGTATAGTAGAAAGAGGTGCTGGTACAGGATGAACAGTTTACCCCCCGCTATCAGCAGGAATTGCACATGCAGGGGCATCAGTTGATTTAGCTATTTTTTCTCTACACTTAGCGGGGGTTTCCTCAATTCTAGGAGCTGTGAATTTTATTACTACTACTATTAATATACGAACGA
SAIAB360-06	animalia	CCTTCTCGGAGACGACCAGATCTATAATGTTATCGTTACAGCTCATGCATTTGTAATAATCTTTTTTATGGTCATGCCTATCATGATCGGAGGCTTCGGGAACTGACTCATCCCACTCATGATCGGAGCACCCGACATGGCCTTCCCTCGAATGAACAATATGAGCTTCTGACTCCTCCCTCCCTCCTTTCTTCTATTGCTCGCCTCCTCTGGCGTAGAAGCAGGAGCAGGCACCGGATGGACCGTTTACCCCCCTCTAGCCGGAAATCTTGCACACGCAGGTGCATCCGTCGACCTAACAATTTTCTCTCTTCACCTGGCAGGGATTTCTTCCATCCTAGGAGCAATTAAC
GBMGP1910-15	animalia	GATAGTACCTTTACTAATTGGTGCTCCTGATATAAGTTTCCCTCGAATAAATAATATAAGATTTTGGCTATTACCACCTTCATTTGTATTACTAATTTCAAGCAGTTTAGTTGAGGGGGGGGCAGGTACTGGATGGACAGTTTATCCGCCTTTAAGTTCACTAACTGGTCATAGCGGGGCGTCAGTTGATTTAGCTATTTTTTCTTTACATTTAGCAGGTATATCATCTATTTTAGGCGCTATTAATTTTATTACTACTATTTTTAATATACGAGGTCCTGGCGTTACTATAGAACGAGTTAGCTTATTTGTTTGATCAATTCTAATTACTGTATTTCTTCTATTACTTTCTTTACCTGTACTAGCAGGTGCTATTACAATACTATTAACAGATCGGAATTTTAATACTTCTTTCT
GBMNA12755-19	animalia	GAGATTCTGATTACTACCTCCTTCTCTTACCCTTCTACTTGTTTCAGCATTAGTTGAAAGAGGGGCAGGAACTGGATGGACTGTATACCCTCCTCTATCTGGCATTGTTGCCCATGCAGGTGGTAGGGTAGATTTTGCTATTTTCTCTCTTCACCTTGCAGGTGCCTCTTCTATTTTAGGTGCTATTAACTTTATTGCCACTACGCTAAACATGCGAGGAGCAGGTGTTACTTTCGAGCGACTTCCTCTTTTCGTTTGGGCTGCTATTATTACGGTAGTTCTTCTACTTCTATCTTTACCAGTACTTGCTGGTGGGATTACTATGCTACTGACAGATCGAAACCTAAATACTAGGTTTTTCGATCCTGCAGGTGGTGGTGACCCTATTCTATACCAGCACCTTTTCTGGTTTTTCGGGCACCCTGAAGTGTACGTACTAATTATTCCAGCTTTTGGTATTGTATCCCACACTATTTCTCATTACAGAGCTAAGAAAGAAGTGTTTGGTGTACTAGGTATGATTTATGCTATGCTATCAATTGGGTTCTTAGGATTCATTGTATGAGCTCACCA
JRPAA4727-15	fungi	TTACCATTATTAGTAGGAGGTCCAGATATGGCATTCCCAAGATTAAATAATATAAGTTTCTGATTATTAGTGCCAAGTTTATTTTTATTCATATTCTCAGCAATAATAGAAAATGGAGCTGGAACAGGATGAACATTATATCCACCTTTATCAGGTATACAATCTCACAGTGGACCTAGTGTAGATTTAGCTATATTTGGATTACATTTAAGTGGTATAAGTAGTATGTTAGGTGCTATTAATTTTATAACAACTATATTAAATATGAGAAGTCCAGGTATACGTTTACATAAATTAGCTTTATTTGGATGAGCTGTTATTATAACAGCTG
ABMMC20576-14	plantae	TTTTTTATGGTAATGCCAGTCATGATAGGCGGATTTGGGAATTGATTTGTTCCAATAATGATTGGAAGTCCTGACATGGCATTTCCTAGATTAAATAATATTTCTTTTTGATTATTACCACCGTCATTAATTTTGTTATTATTATCTTCTATTATTGAAGTAGGTGTAGGAACTGGTTGAACAGTTTATCCTCCTTTAAGTTCGATTCAAAGTCATTCTGGAGCTTCTGTTGATTTAGCAATTTTTAGTTTACATTTAGCTGGAGCTTCTTCAATTTTAGGTGCAGTTAATTTCATTTCAACAATATTAAATATGCGTAATCCAGGACAAAATTTATACAGAATTCCTTTATTTGTATGGTCAATCTTTGTTA
DCHAR691-19	animalia	ACTAGGACATCCTGGAGCATTAATTGGAGATGATCAAATTTATAATGTAATTGTTACAGCTCATGCCTTTATTATAATTTTTTTTATAGTAATACCAATTATAATTGGAGGGTTTGGTAATTGACTAGTTCCTTTAATATTAGGAGCCCCAGATATAGCTTTCCCTCGAATAAATAATATAAGTTTCTGACTTTTACCCCCTGCATTAACTTTATTGTTAGTAAGTAGTATAGTAGAAAACGGAGCTGGAACAGGATGAACTGTTTACCCACCTTTATCTTCTAATATCGCACATGGAGGAGCTTCTGTTGATTTAGCTATTTTTTCTTTACATTTAGCAGGAATTTCTTCAATTTTAGGGGCTGTAAATTTTATTACTACAGTTATTAATATACGATCAACAGGAATTACTTTTGACCGAATACCATTATTTGTTTGATCAGTAGTAATTACAGCTTTATTACTTCTATTATCTTTACCAGTACTAGCAGGTGCTATTACTATATTATTAACAGATCGAAATCTTAATACTTCATTTTTTGACCCTGCAGGAGGAGGAGATCCAATCTTATACCAACA
RMICR033-10	plantae	TTTTTATGGTAATGCCTGTTATGATTGGTGGGTTCGGTAATTGATTGGTTCCTATTATGATTGGAAGCCCAGATATGGCTTTTCCACGTTTAAATAATATTTCGTTCTGATTACTACCACCATCTTTATGTTTACTTTTAGCTTCAGCTTTAGTTGAAGTAGGTGCTGGTACTGGTTGGACAGTTTACCCACCACTAAGCTCTATACAAAGTCATTCTGGAGCATCGGTTGACTTGGTAATTTTCAGCCTTCACATTTCTGGAGCATCGTCAATTTTAGGTGCCGTAAATTTTATTTCTACAATTGTAAACATGCGTAATGCTGGTCAAACTATGTACCGCATCCCTTTATTCGTTTGGTCAATTTTTGTCACTGCGTTTTTATTATTATTAGCAGTCCCAGTTTTAGCAGGAGCTATCACGATGTTGTTAACTGATCGGAATTTTAATACTGCTTTTTTTGATCCA
GBMLG19118-14	animalia	CTAATTCGTTTTGAATTAGGGACTTCAGGTGCTTTTCTAGGTGATGATCATTTTTATAATGTAATTGTTACAGCTCATGCTTTCGTGATAATTTTTTTTATAGTAATGCCTCTTATAATTGGAGGATTTGGTAATTGAATAGTTCCAATTCTTATTGGGGCTCCTGATATAAGTTTCCCTCGTATAAACAATATAAGGTTTTGATTACTGCCTCCGTCTTTTATTTTTCTTCTGTGTTCAAGTCTCGTAGAAGGAGGTGCTGGTACTGGATGAACAGTATACCCTCCTCTAAGGGGACCTATTGGTCATGGAGGTGCTTCCGTAGACTTGGCAATTTTTTCACTGCACTTAGCAGGGATGTCATCTATTCTAGGTGCGGTAAACTTTATTACTACGATTTTTAATATACGCTCTCCTGGCATAAGAATGGAACGATTAAGTCTATTCGTATGATCAGTTCTGGTAACTGCTTTCTTATTACTCTTATCACTCCCTGTATTAGCAGGAGCTATTACTATACTA
WALPA5638-13	animalia	AATAGTAGGAACATCATTAAGATTATTAATTCGAGCAGAATTAGGTAATCCCGGATCTTTAATTGGAGATGATCAAATTTATAATACTATTGTAACTGCACATGCTTTTATTATAATTTTTTTTATGGTTATACCAATTATAATTGGAGGATTTGGAAATTGATTAGTGCCATTAATATTAGGAGCTCCTGATATAGCATTTCCACGGATAAATAATATAAGATTTTGATTATTACCCCCCTCAATTACTCTTTTAATTTCTAGAAGAATTGTGGAAAACGGAGCTGGGACAGGATGAACTGTTTATCCTCCTCTTTCTTCAGGAATTGCTCACGCCGGGGCTTCTGTTGATTTAGCCATCTTTTCACTTCATTTAGCTGGTATTTCTAGTATTTTAGGAGCAGTAAATTTTATTACTACTGTAATTAATATACGGT
NGEOA778-09	animalia	CTATTGTAACTGCCCATGCTTTTATTATAATTTTTTTTATAGTAATGCCAATTATAATTGGAGGATTTGGTAATTGATTGGTGCCTTTAATATTAGGAGCCCCAGATATAGCTTTCCCACGAATAAATAATATAAGATTTTGGTTACTTCCACCTTCAATTACATTACTAATCTCCAGAAGAATTGTAGAAAATGGAGCAGGCACTGGTTGAACTGTTTACCCCCCTTTATCTTCAAATATTGCTCATGGAGGAAGATCTGTTGATTTAGCTATTTTTTCTTTACATTTAGCAGGTATTTCTTCAATTTTAGGTGCAATTAATTTTATTACTACAATTATTAATATACGACTAAATAATTTATCCTTTGATCAAATACCTTTATTTATTTGAGCTGTTGGAATTACTGCATTTTTATTATTATTATCTTTACCTGTTTTAGCGGGAGCTATTACTATATTATTGACAGATCGTAATTTAAATACCTCATTTTTTG
GBCOD707-13	animalia	GCTCATTCGAGCTGAACTAGGAAACCCTGGTAGATTAATTGGAAACGACCAAACCTACAATTCAGTAGTAACTGCACATGCTTTTATTATAATTTTTTTTATAGTAATACCAATTATAATTGGAGGGTTTGGAAACTGATTAGTCCCATTAATATTAGGTGCCCCAGATATAGCTTTCCCACGATTAAACAATATAAGATTCTGATTACTACCACCATCATTAACACTTCTTTTAATGAGAAGTATTGTTAATAAAGGAGCTGGTACTGGATGAACTGTCTACCCACCTTTATCAGCTAATACAGCACATGAAGGTATATCTGTAGATTTAGCAATCTTTAGTCTCCATATAGCTGGAATTTCCTCAATTCTTGGGGCCATTAATTTTATCTCTACTGTAATGAATATGCGACCCTCTGGTATAATTTCTGAATATATGCCCCTCTTTGTTTGAGCTGTAGAAATTACAGCAATTTTATTACTTATTTCTCTACCTGTTTTAGCAGGGGCCATTACTATACTACTAACTGACCGAAATATCAATACCTCATTTTTTGACCCCTCTGGGGGAGGTGACCC
GBBAC289-15	bacteria	AGGTTTCATCACCCCGGGCGGCGCCGCCGACTTCGGCTGGACCGCCTACACCCCGCTGAGCAACGCCATACATAGCCCTGGCGCTGGCGGCGACCTGTGGATCATGGGACTGATCGTCGCCGGGCTGGGCACCATCCTCGGTGCGGTCAACATGATCACCACCGTGGTGAGTATGCGTGCGCCCGGGATGACGATGTTTCGGATGCCGATTTTCACCTGGAACATCCTGGTGACCTCGATCCTCGTGCTGATAGCCTTTCCGCCCCTGACCGCCGCACTATTCGCCTTGGCCTATGACCGCCACCTCGGGGCCCATATCTATGACCCGGCAAACGGCGGCCCAATTCTGTGGCAGCACCTGTTCTGGTTCTTCGGCCATCCCGAGGTCTACATCGTGGCGCTGCCGTTCTTCGGGATCGTTACCGAGATCATCCCGGTGTTCAGCCGCAAACCAATCTTCGGCTACACCACCTTGGTGTACGCCACTCTCGGGATTGCCGGGCTGTCGATGACGGTGTGGGCTCATCACATGTTCGCCACCGGAGCCGTTCTCCTGCCGTTCTTTTCG
GBMIN128164-17	animalia	TCTTGGTGATGACCAAATTTACAATGTTATTGTTACTGCACACGCTTTTGTAATAATTTTCTTTATAGTAATGCCCATCCTCATCGGAGGATTTGGGAACTGACTCGTGCCACTAATGATCGGGGCCCCCGACATGGCGTTTCCACGAATGAACAACATAAGCTTTTGACTCCTCCCGCCCTCTTTTCTTTTACTCCTGGCCTCATCTGGTGTAGAGGCGGGAGCTGGGACAGGGTGAACGGTTTATCCCCCTTTAGCAGGAAACCTGGCTCATGCGGGGGCATCCGTAGACTTAACCATTTTCTCGCTGCATCTGGCAGGTGTCTCATCAATCTTGGGGGCAATTAATTTTATTACAACAACCATTAACATAAAACCCCCAGC
ABMMC11606-10	plantae	ACACTTTATTTAATTTTCGGAGCTTTTTCAGGAGTTTTAGGAGGATGCATGTCTATGCTAATTAGGATGGAGCTTTCGCAACCAGGTAATCACTTTTTACTAGGTAATCATCAAATTTACAATGTTCTTATAACAGCTCACGCTTTTTTGATGATTTTTTTTATGGTAATGCCTGTAATGATAGGTGGATTTGGAAATTGATTTGTGCCCATAATGATTGGAAGTCCTGACATGGCATTTCCTAGATTAAATAATATTTCATTTTGATTACTACCTCCGTCTTTATGTTTACTGCTAATTTCATCTTTAGTTGAAGTTGGTAGTGGTACAGGGTGAACTGTTTACCCACCTTTAAGTTCTATTCAAAGTCACTC
GBCX1080-14	animalia	TTAGTATAATTATTCGTTTAGAATTAGGTCAAGCAGGTTCTTTAATTGGTGATGATCAGATTTATAATGTAGTCGTTACTGCACATGCGTTTATTATAATTTTCTTTATGGTTATACCGGTTTTAATCGGAGGTTTTGGTAATTGGTTGGTTCCTTTAATATTGGGGGCAGCTGATATGGCTTTTCCTCGTATAAATAATATAAGTTTTTGATTCCTTATACCAGCTCTTATCATATTGTTATCAAGTTCTTTAGTTGAAAGTGGTGCGGGTACAGGTTGAACTGTATATCCCCCTTTATCCAGAAATATTGCCCATTCTGGAGGATCTGTTGATTTTGCAATTTTTTCTTTACACCTGGCGGGTGTGAGCTCTATTCTAGGTGCTGTAAATTTCATCAGAACTCTTGGAAATTTACGAGTGTTTGGTATATTGTTAGATCGTATACCTTTATTCGCTTGGGCGGTTCTTATT
OOMYA168-07	protista	AGGTGTAGTTGGTACTACATTATCTGTTTTAATTAGAATGGAATTAGCACAACCTGGTAATCAAATTTTTGAAGGTAATCATCACTTATATAATGTTGTTGTTACCGCTCATGCATTTATTATGATTTTTTTTATGGTTATGCCTGTTTTAATTGGTGGTTTCGGTAATTGGTTTGTACCTTTAATGATTGGTGCACCTGATATGGCATTTCCTCGTATGAATAATATTAGTTTTTGGTTATTACCTCCATCTCTATTATTATTAGTATCTTCAGCTATTGTTGAATCAGGTGCTGGTACTGGTTGGACTGTATATCCACCTTTATCAAGTGTGCAAGCACATTCAGGTCCTTCAGTAGATTTAGCTATTTTTAGTTTACATTTATCTGGTATATCATCTTTATTAGGTGCAATTAATTTTTTATCTACTATTTATAATATGAGAGCTCCTGGTTTAAGTTTCCATAGATTACCTTTATTTGTTTGGGCTATATTTATTACAGCTTTTTTATTATTATTAACTTTACCTGTATTAGCTGGTGCAATTA
CHACB1146-10	animalia	CTAGGATCTGCTCTTAGAGGCCTAATTCGGTTAGAGTTAGGTCAACCCGGCTCTCTCATAGAAAACGATCAAATCTATAACACTATTGTAACTGCTCATGCTTTTGTAATAATTTTCTTTATAGTTATACCTGTGATAATTGGAGGCTTCGGAAACTGGCTTGTACCAATAATGATTGGAGCCCAAGACATGGCTTTTCCTCGTATAAATAACATAAGATTCTGACTCTTGCCACCTTCTTTAGCACTTTTGTCTTCTTCAGCTTTTGCTGGGATAGGAGCCGGGACAGGTTGGACAGTCTATCCTCCTTTAGCAGGAAACCTTTTCCATTCAGGATTCGCTGTGGATCTTGCCATTTTCAGCCTTCATTTAGCAGGAGCCTCCTCTATTTTAGGTGCTATCAATTTTATCACAACAATCTTAAACATGCGTTCTTCGTCCATGACGTTAGACTCAATCCCCTTATTCGTCTGATCAGTTTTAATCACAGCAGTTCTATTACTTCTGTCTTTACCTGTTTTAGCTGGAGCTATCACAATGC
GBSP12688-19	animalia	CCCCCCTTTAGCTCACTATTTTGCACACTCAGGACCAGCTGTCGATTTAACTATTTTTTCTCTGCATGTAGCAGGAGCGTCGTCGATTTTAGGAGCCGTAAACTTCATTTCTACAATTATGAATATGCGAGCTCCATCAATTAGTTTAGAACAAATGCCACTATTTGTATGATCAGTACTACTTACAGCCATTTTACTTCTACTAGCTCTGCCAGTATTAGCAGGAGCCATCACAATGCTTTTATTAGACCGAAATTTTAACACATCGTTTTTTGATCCTGCTGGTGGGGGAGATCCAATTC
OOMYA1202-08	protista	GGTAATGCCTATATTAATTGGAGGTTTCGGTAATTGGTTTATACCTTTAATGTTAGGAGCTCCAGATATGGCTTTTCCAAGAATGAATAATATCAGTTTTTGGTTATTACCTCCTTCATTATTTTTATTAGTTTCTTCTGCTATAGTGGAATCTGGAGCAGGTACTGGTTGGACTGTTTATCCACCATTATCTAGCGTACAAGCACATTCAGGTCCTTCTGTTGATTTAGCTATTTTTAGTTTACATTTAGCAGGTATTTCGTCATTATTAGGTTCAATAAATTTTATTACAACTATTTATAATATGAGATCTCCAGGTTTAACTTTTCATAAACTACCTTTATTTGTATGGTCGGTATTTATTACTGCTTTTTTACTATTATTAAGTTTACCTGTATTAGCAGGTGCTATTACTATGTTATTAACAGATAGAAATTTAAATACATCATTTTTTGATCCATCAGGTG
REDEU118-11	plantae	TAGTCCCTATAATGATAGGTAGTCCTGACATGGCTTTTCCGCGATTAAATAATATTTCTTTTTGGTTATTACCACCTTCTTTGTGTTTATTATTGTTATCTGCATTAGTTGAAGTAGGTGTTGGTACAGGTTGAACAGTTTATCCACCTTTAAGTTCAATACAAAGTCATTCAGGAGGAGCTGTTGATTTAGCAATTTTTAGTTTACATTTATCTGGAGCATCTTCTATCTTAGGAGCTGTAAATTTTATATCAACTATATTAAATATGAGGAATCCAGGTCAAACTATGTATAGAATTCCTTTATTTGTATGGTCTATTTTTGTTACCGCGTTTTTACTTTTATTAGCAGTACCTGTTTTAGCAGGGGCTATTACAATGCTTTTAACTGATAGGAATTTTAATACTAC
GBCMA12462-16	animalia	CTATTTAATTTTAGGAACATGAGCTGGTATAATTGGATTATCATTTAGTACAATTATCCGTACAGAATTAGCTATACCAGGAAGATTTATGTGTGATTCTCAAATATACAATGTTTCAATCACAGCTCATGCTTTCTTAATAATTTTCTTCATAGTTATACCAATTTTAATTGGAGGCTTTGGTAATTGACTTCTTCCTTTAATTATAGGATCTCCTGACATACTATATCCACGACTTAATAATCTAAGATTCTGATTATTACCACCTTCTTTAACCCTCCTAATCCTCAGATCTACTATTGAAGGAGGTGTAGGAGCAGGTTGAACTCTATACCCCCCGTTAACTTCTATACAAGCCCACAGTGGACCTTCAGTAGATTTAGCTATCTTTTCTCTTCATCTAGCTGGTATTTCATCTAT
OOMYA179-07	protista	TTTTGGTGCTTTTTCAGGTGTAGTAGGTACTACATTATCTGTTTTAATTAGAATGGAATTAGCACAACCTGGTAATCAAATTTTTGAAGGTAATCATCATTTATATAATGTTGTTGTTACTGCTCATGCATTTATTATGATTTTTTTTATGGTTATGCCAGTTTTAATTGGTGGTTTTGGTAATTGGTTTGTACCTTTAATGATAGGTGCACCAGATATGGCATTTCCTCGTATGAACAATATTAGTTTTTGGTTATTACCTCCATCTTTATTATTATTAGTATCATCAGCTATAGTTGAATCTGGTGCTGGTACAGGTTGGACAGTATATCCACCATTATCAAGTGTTCAAGCTCACTCAGGGCCTTCTGTGGATTTAGCAATTTTTAGTTTACATTTATCAGGTATATCATCATTATTAGGTGCTATTAATTTCTTATCAACTATTTATAATATGAGAGCTCCTGGTTTAAGTTTTCATAGATTACCTTTATTTGTTTGGTCTATTTTTATTACTGCATTTTTATTATTATTAACTTTACCAGTATTAGCAGGTGCTATTACTATGTTATTAACTGATAGA
REDEU248-11	plantae	TTCAGGAGTTTTAGGTGGTTGTATGTCTATGTTAATTCGTATGGAATTAGCCCAACCAGGTAATCATTTACTTTTAGGTAATCATCAAGTTTATAATGTTCTTATAACAGCCCATGCATTTTTAATGATTTTTTTTATGGTTATGCCAGTAATGATTGGAGGTTTTGGAAACTGATTAGTTCCAATTATGATTGGTAGCCCTGATATGGCATTTCCACGATTAAATAATGTTTCGTTTTGATTACTTCCACCTTCATTATGCTTATTATTATTATCAGCAATTGTGGAAGTAGGGGTTGGAACTGGGTGAACTGTTTATCCGCCTTTAAGTTCAATACAAAGTCATTCAGGAGCGGCTGTAGATTTGTCTATTTTTAGTCTTCATTTAGCTGGGGCTTCTTCAATCTTAGGAGCAGTAAACTTCATTTCAACTATTCTAAATATGCGTAGTCCAGGACAAAGTATGT
ABMMC835-06	plantae	TTTGTTGATCGGTAATCATCAAATTTATAATGTCTTGATCACCGCACATGCCTTCCTAATGATATTTTTCATGGTTATGCCCGTAATGATAGGAGGTTTCGGTAATTGACTTGTTCCAATCATGATTGGAAGTCCTGACATGGCTTTTCCTCGTCTAAATAACATTAGTTTTTGATTGCTTCCGCCTTCGCTCTGCTTATTGTTAGCTTCATCGCTTGTAGAGGTTGGAGCAGGTACTGGTTGAACTGTGTACCCACCTTTGAGTTCAATACAAAGCCATTCGGGTGGAGCAGTTGACTTAGCAATTTTCAGTTTACATCTTTCGGGAGCTGCTTCGATTCTAGGAGCCGTAAATTTTATATCTACTATTTTAAATATGCGTAACCCCGGCCA
MHAHG852-06	animalia	TGAGCAGGAATAGTAGGAACATCTCTAAGACTTTTAATTCGAACTGAATTAGGAACCCCAGGGTCATTAATTGGAGATGATCAAATTTATAATACTATTGTTACAGCTCATGCTTTTATTATAATTTTTTTTATAGTTATACCTATTATAATTGGTGGATTTGGAAATTGACTTGTACCATTAATATTAGGAGCCCCAGATATGGCTTTTCCTCGAATAAATAATATAAGATTTTGATTATTACCCCCCTCTTTAACTCTATTAATTTCAAGAAGAATTGTAGAAAATGGAGCAGGAACTGGATGAACAGTTTATCCCCCTCTTTCATCTAATATTGCCCATCAAGGATCATCAGTAGATTTAGCAATTTTTTCACTCCATTTAGCAGGAATTTCATCTATTTTAGGAGCAATTAATTTTATTACAACAATTATTAATATACGAGTTAGAAATTTATCATTTGATCAACTTCCACTTTTTATTTGAGCAGTAGGAATTACTGCATTATTATTATTACTTTCTTTACCTGTATTAGCAGGAGCTATTACTATACTTTTAACTGACCGAAATTTAAA
MHASB359-06	animalia	TACCCCCCTCATTAACTCTTTTAATCTCTAGAAGTATTGTAGAAAATGGAGCTGGAACAGGATGAACAGTTTACCCCCCTTTATCCTCAAATATTGCACATAGAGGTAGCTCAGTAGATCTAGCTATTTTTTCATTACATTTAGCTGGAATTTCATCAATTCTAGGAGCTATTAATTTTATTACTACAATTATTAATATACGAATTAATAATTTATCATTTGATCAAATACCTTTATTTGTTTGAGCTGTTGGAATTACAGCATTCTTATTATTATTATCTCTCCCAGTTTTAGCAGGAGCAATTACCATACTTCTAACTGATCGAA
JRPAA8370-15	plantae	CAATTTTATAACAACTATCTCCAACATGCGTGGACCTGGAATGACTATGCATAGATCACCCCTATTTGTGTGGTCCGTTCCAGTGACAGCATTCCCACTTTTATTATCACTTCCGGTACTGGCAGGGGCAATTACCATGTTATTAACCGATCGAAACTTTAATACAACCTTTTCTGATCCCGCTGGAGGGGGAGACCCCATATTATACCAGCATCTCTTTCGGTTCTTCGGTCATCCAGAGGTGTATATTCCCATTCTGCCTGGATCCGGTATCATAAGTCATATCGTTTCTACTTTTTCGAGAAAACCGGTCTTCGGCTATCTAGGCATGGTTTATGCCATGATCAGTATAGGTGTTCTTGGATCTCTTGTTTGGGCTCATCATATGTTTACTGTGGGCTTAGACGTTGATACCCGTGCCTACTTCACCGCAGCTACCATGATCATAGCTGTCCCCACTGGAATCAAAATCTTTAGTTGGATCGCTACCATGTGGGGGGGTTCGATACAATACAAAACACCCATGTTATTTGCTGTAGGGTCCATCTTTTTGTTCACCATA
GBBAC724-15	bacteria	TACAACGTCTTCGTGACCGGCCACGGCCTCATCATGGTGTTCTTCATGGTGATGCCGGCGCTGATCGGCGGCTTCGGCAACTGGTTCGTGCCGCTGATGATCGGGGCGCCCGACATGGCGTTCCCGCGCATGAACAACATCTCGTTCTGGCTGACGGTGGCGGGCTTCCTGAGCCTGGTCTGCTCGCTCTTCGTCGAGGGCGGCGCCGGCACCGGCTGGACCGTCTACCCGCCGCTCTCCACCGACGGCCATCCCGGCCCGGCGGTCGATTTCGGCATCTTCGCCCTGCACCTCTCGGGCGCGGGCTCGATCCTCGGCGCCATCAACTTCATCACCACCATCCTGAACATGCGCGCGCCGGGCATGACCCTGCACAAGATGCCGCTGTTCGCGTGGTCGATGCTGGTCAC
USNMA162-10	animalia	CGGAGGGTTCGGAAACTGACTAGTCCCCTTAATAATCGGAGCCCCAGACATAGCATTCCCACGTCTAAACAACATAAGCTTCTGACTACTACCACCCTCATTCCTTCTTCTCCTAGCATCCTCTACAGTCGAAGCAGGTGTCGGCACAGGTTGAACAGTGTACCCTCCACTGGCCGGCAACCTAGCCCACGCCGGAGCCTCAGTCGATCTCGCAATCTTCTCTTTACACCTAGCCGGTATCTCCTCAATCCTCGGAGCAATTAACTTCATCACAACAGCAATCAACATAAAACCCCCTGCCCTCTCACAGTACCAAACCCCCCTATTCGTCTGATCAGTCCTAATCACTGCAGTCCTCCTTCTTCTCTCCCTCCCAGTTCTAGCCGCAGGAATTACAATGCTCCTCACAGACCGCAACCTCA
OPPOE3077-17	animalia	TAATAGGAGGATTCGGAAATTGATTAGTACCATTAATACTAGGAGCTCCTGATATAGCCTTCCCTCGAATAAATAATATAAGATTTTGAATATTACCTCCCTCATTAACCCTACTCCTTGCTAGCAGTATAGTTGAAAATGGAGCTGGAACAGGATGAACAGTTTATCCACCTCTTTCATCTAATATTGCTCATAGAGGAGCATCTGTAGACTTAGCTATTTTCTCTCTTCATTTAGCAGGTATTTCTTCTATTTTAGGAGCAGTAAATTTTATTACAACTATTATTAATATACGCTCATCTGGTATATCATTTGATCGAATACCATTATTCGTTTGATCCGTTGGAATCACAGCCTTACTTCTTC
LEFIJ027-10	animalia	TTGCTAATTCGAGCTGAATTAGGTACCCCCGGATCTTTAATTGGAGATGACCAAATTTATAATACCATTGTTACAGCTCATGCCTTTATTATAATTTTCTTTATAGTAATACCTATTATAATTGGTGGATTTGGAAATTGATTAGTACCTTTAATATTAGGGGCCCCAGATATAGCTTTCCCTCGAATAAATAATATAAGTTTTTGATTACTCCCTCCTTCTATTACATTATTAATTTCAAGAAGAATCGTAGAAAATGGAGCTGGTACTGGATGAACTGTTTACCCTCCTTTATCATCTAATATTGCACATGGGGGAAGTTCTGTTGATTTAGCTATTTTTTCATTACATTTAGCTGGAATTTCCTCTATTTTAGGAGCAATTAATTTTATTACAACTATTATTAATATGCGATTAAATAATATATTTTTTGATCAATTACCTTTATTTGTTTGAGCTGTAGGTA
ABMMC3698-09	plantae	TTATGCCTGTTATGATTGGTGGTTTTGGTAATTGATTAGTTCCTATAATGATAGGTAGCCCAGATATGGCTTTTCCTAGATTAAACAATATTTCTTTTTGGTTATTACCTCCATCATTATGTTTATTATTAGCTTCTGCTGTAGTAGAAGTTGGGGTGGGAACAGGATGAACTGTATATCCACCATTAAGTTCAATACAAAGCCATTCTGGAGGTGCCGTAGACTTAGCTATTTTTAGTTTACATTTAGCAGGTGCTTCTTCTATTTTAGGTGCTATTAATTTTATATCAACTATATTAAATATGCGTAATCCTGGCCAAAATATGTATCAAATGCCATTGTTTG
GBML7544-19	animalia	GTTTTTATTGTTGAGATCGTCTTTGGTAGAGAGAGGAGTTGGAACTGGTTGAACAGTGTATCCCCCGTTGTCTGGAAATGTAGCTCATTCTGGGGCTTCGGTAGATTTGGCTATTTTTTCTTTACATCTTGCTGGTGCTTCTTCTATTTTGGGTGCTATCAATTTTATTTCTACCGTTGGGAATATGCGATCTCCTGGATTAGTTGCTGAACGAATTCCTTTGTTTGTTTGAGCTGTTGCTGTTACTGCAATTTTGTTGGTAGCCGCTTTGCCTGTTTTAGCTGGTGCTATTACAATATTACTTACGGATCGGAATCTTAATACGTCGTTT
OPPEO4669-17	animalia	TATTATAATTTTTTTCATAGTTATGCCTATTATAATTGGAGGATTTGGTAATTGATTAGTTCCTTTAATATTAGGTGCCCCTGATATAGCTTTCCCCCGTATAAATAATATAAGATTTTGATTATTACCTCCATCACTAACTCTTTTAATTTCGAGAAGAGTTGTAGAAAATGGGGCAGGAACAGGATGAACAGTTTACCCCCCACTTTCATCTAATATTGCCCATAGAGGTAGCTCTGTAGATTTAGCTATTTTTTCCCTTCATTTAGCTGGAATTTCATCTATTTTAGGAGCAATTAATTTTATTACAACAATTATTAATATACGTCTTAATAATTTAATATTTGATCAAATACCATTATTTGTTTGAGCTGTTGGTATTACAGCATTATTACTATTATTATCTTTACCTGTATTAGCCGGAGCCATTACTATATTATTAACTGATCG
OOMYA1789-08	protista	TGGAGTTAGCACAACCAGGTAATCAAATTTTTATGGGAAACCATCAACTATATAATGTTGTAGTAACTGCTCATGCTTTTATTATGATTTTCTTTATGGTTATGCCTGTATTAATAGGTGGTTTTGGTAATTGGTTTATACCTTTAATGATAGGTGCTCCCGATATGGCTTTTCCTAGAATGAATAATATAAGTTTTTGGTTATTACCTCCATCTCTATTATTATTAGTATCTTCTGCAATAGTAGAATCAGGTGCTGGTACTGGTTGGACCGTATATCCACCTTTATCAAGTGTACAAGCACACTCTGGACCTTCAGTAGATTTAGCTATTTTTAGTTTACATTTATCTGGTATTTCTTCTTTATTAGGTGCTATTAATTTTTTATCTACAATTTATAATATGA
OPPOE2581-17	animalia	GACTATTACCTCCATCTTTAACTCTTCTTCTTTCCAGATCTATTGTAGAAAATGGTGCAGGAACTGGTTGAACAGTTTATCCTCCTTTATCTAGAAGAATTGCTCATAGCGGAGCTTCTGTTGACTTAGCAATTTTTTCTTTACATCTAGCAGGAGTATCCTCTATTTTAGGGTCAGTAAATTTTATTACTACTGTAATTAATATACGTTCAAATGGGATTACATTAGACCGAATACCTTTATTTGTTTGATCCATTATTATTACAACAGTTCTTCTTCTTTTATCTCTTCCTGTTTTAGCAGGTGCAAT
ABMMC22180-16	plantae	TAATGATTGGAGGTTTTGGTAACTGATTAGTTCCTATAATGATTGGTAGTCCAGATATGGCGTTTCCGCGATTAAATAATATATCATTTTGATTACTTCCCCCGTCACTTTGTTTACTATTAATTTCAGCAATTGTAGAGGTAGGTGCCGGTACTGGATGAACAGTTTACCCGCCTCTTAGTTCAATTCAAAGCCATTCAGGCGGTGCTGTAGATTTAGCTATTTTTAGTTTGCATTTAGCAGGTGCTTCTTCAATTTTAGGAGCTGTAAATTTTATTTCAACTATTTTAAATATGCGTAGTCCAGGACAAAGCATGTATAGAATTCCTTTATTTGTTTGATCTATACTTGTAACTGCATTTTTACTTTTATTGGCAGTACCAGTATTAGCAG
ALGBA192-18	plantae	CGGAGGATTCGGTAATTGACTGGTTCCTATAATGATAGGTAGTCCTGATATGGCATTCCCGCGTTTAAACAATATTTCTTTTTGGTTATTACCTCCTTCGTTATGTTTATTATTATTATCGGCTCTAGTAGAGGTAGGGGTAGGTACAGGTTGAACGGTTTACCCACCTTTAAGTTCTATACAAAGTCATTCTGGGGGAGCTGTCGACTTGGCAATATTTAGTTTACATGTATCAGGTGCTTCGTCTATTCTAGGAGCTGTAAATTTTATTTCTACTATTTTAAATATGAGAAGTCCGGGACAAAGCATGTATAGAATACCATTATTTGTATGATCTATCTTTGTGACAGCTTTCCTATTGTTATTAGCAGTACCTGTTTTAGCAGGTGCAATT
JRPAA5015-15	plantae	TTTTCAGGGGTTTTAGGTGGTTGTATGTCGATGTTAATTCGTATGGAATTAGCTCAACCAGGAAATCAATTACTTCTAGGAAATCATCAAATTTATAATGTTTTAATTACTGCACATGCTTTTTTGATGATTTTTTTTATGGTAATGCCTGTAATGATAGGTGGGTTTGGAAATTGATTAGTACCTATTATGATAGGAAGTCCGGATATGGCATTCCCGCGTTTGAATAATATTTCATTTTGATTGCTACCCCCTTCGCTTTGCTTACTTTTAGCTTCTGCTATTGTTGAAGTAGGTGTAGGTACAGGTTGAACAGTTTATCCTCCTTTAAGCTCGATCCAAAGCCATTCAGGAGGAGCTGTGGATTTAGCAATATTTAGTTTACATATTTCAGGAGCATCATCTATTTTAGGAGCTATTAATTTTATCTCCACAATACTAAATATGCGTAATCCTGGACAAAGTATGTATCGTATGCCTTTATTTGTATGATCGATTTTTATAACAGCTTTTCTGTTACTGTTGGCTGTACCTGTTTTAGCAGGTGCTATTACAA
JRPAA8727-15	plantae	TATATTAGGTGCATGTGCATCTGTATTAATTAGAATGGAATTAGCACAACCAGGTAATCAATTATTATTAGGTAATCATCAAGTATACAATGTACTTGTTACAGAGCATGCATTTTTAATGATTTTTTTTATGGTTATGCCTGTATTAATTGGTGGATTCGGTAATTGATTTGTACCTATTATGATAGGTGCACCAGATATGGCCTTTCCTAGATTAAATAATATAAGTTTTTGACTTTTACCTCCATCACTTTGTCTTCTTTTAGGCTCTGCTATGGTAGAAGTAGGAGCTGGTACAGGTTGAACATTGTATCCTCCTTTAAGTTCTATTCAAAGTCATTCAGGTGGTGCGGTCGATCTTGCAATTTTTAGCCTTCATTTATCTGGTGCTTCTTCTATCTTAGGGGCTATTAATTTTATTACTACTATAT
JRPAA7880-15	protista	ACCTGATATGGCTTTCCCACGTATGAATAATATAAGTTTTTGGTTATTACCACCAGCTTTATTATTATTAGTTTCATCTGCTATTGTAGAATCTGGTGCTGGTACTGGTTGGACTGTTTATCCACCATTATCAAGTGTACAAGCACACTCAGGACCTTCAGTAGATTTAGCTATTTTTAGTTTACATCTAACAGGTATTTCGTCAATATTAGGTGCTATTAATTTTATTTCAACTATTTATAATATGAGAGCTCCAGGTTTAAGTTTTCATAGATTACCTTTATTTGTTTGGTCTGTATTAATTACAGCATTTCTTCTATTATTAACATTACCTGTATTAGCGGGTGCTATAACTATGTTATTAACAGATAGAAATTTAAATACCTCTTTTTATGATCCATCAGGTGGAGGAGATCCGGTATTATATCAACATCTATTTTGGTTTTTCGGTCATCCAGAAGTTTA
GBBAC2203-15	bacteria	TTTGCAACAAGCTATGGCGGCGGGCGCGAACCCGGGATTCCTGCCGCCGCCCCACTTCGACCAGATTTTCGGCTCGCACGGCACCATCATGATTGTGTTCGTGCTGATGCCCTTTTTGACCGGACTGATGAACATCGTCATCCCCCAGCAGATCGGCGCGCGTGATGTCGCTTTTCCGCTCATGAACTCCATAAGCCTCGGCTTGACCATAGCGGGCGCATTCCTCGTCATGATTTCACTCGGCGTCGGCCAGTTCACCACCGCGGGCTGGTCGGGCATCGCGCCTCTTTTCGAGAAGCAATTCAACCCCGGCACGGGCGTCGATTATTGGATGTGGGCGCTGCAAATCTCCGGCGTAGGCTCCACCCTGACGGGTATCAACTTCCTGGTGACGATCATAAA
BCIAR086-10	animalia	ACTTCATTAAGATTATTAATTCGAGCTGAATTAGGAAATCCTGGATCTTTAATTGGTGATGATCAAATTTATAATACTATTGTCACAGCTCATGCTTTCATTATAATTTTTTTTATAGTTATACCAATTATGATTGGAGGATTTGGTAATTGATTAGTCCCTTTAATATTAGGAGCCCCTGATATAGCTTTCCCCCGAATAAATAATATAAGTTTTTGATTACTCCCCCCATCATTAACACTACTAATTTCAAGAAGAATCGTAGAAAATGGAGCAGGAACAGGATGAACAGTTTATCCCCCACTTTCATCAAACATTGCTCACGGGGGAAGATCTGTAGATCTAGCCATCTTCTCTCTTCATTTAGCCGGAATTTCATCAATTTTAGGAGCTATTAACTTTATTACTACAATCATTAATATACGTTTAAATAATTTATCATTTGACCAAATACCATTATTCATTTGAGCAGTAGGAATTACAGCATTTCTATTATTACTTTCTTTACCTGTTTTAGCTGGAGCTATTACTATACTTTTAACTGATCGTAATTTAAATACATCAT
ABCSA850-06	animalia	TGATCCGGGCAGAACTTGGGCAACCAGGAGCCCTATTAGGCGACGACCAGATCTACAATGTAATTGTAACTGCCCACGCCTTCGTAATAATTTTCTTTATAGTAATACCCATAATAATTGGGGGCTTCGGAAACTGATTAGTGCCATTAATAATTGGGGCCCCAGACATAGCATTTCCACGAATAAATAATATAAGCTTCTGACTTCTACCACCCTCATTTCTCCTACTACTGGCATCATCTATGGTAGAAGCAGGAGCCGGCACAGGTTGAACTGTATATCCACCTCTAGCTGGAAACCTAGCACATGCCGGAGCATCAGTAGACCTTACCATTTTTTCTCTGCACTTGGCAGGGGTTTCCTCAATTCTTGGGGCCATTAATTTCATTACAACTATTATCAACATAAAACCCCCAGCTGTGACACAATACCAGACACCACTGTTCGTATGATCAGTTTTAATTACAGCTGTCCTTCTACTACTCTCCCTTCCAGTCCTAGCTGCAGGAATTACCATATTATTAACTGACCGTAACC
ABMMC12423-10	plantae	TAATTACTGCACACGCATTCTTAATGATTTTTTTTATGGTTATGCCTGTAATGATTGGTGGTTTCGGTAATTGATTAGTACCAATAATGATTGGAAGTCCGGATATGGCATTCCCGAGATTAAATAACGTTTCGTTTTGGTTACTGCCCCCATCTATTTGTTTACTTTTAGCTTCTGCAGTTGTAGAGGTTGGGGTAGGTACTGGATGGACTGTTTATCCTCCTTTGAGCTCAATACAAAGTCATTCAGGAGGTGCTGTAGACTTAGCAATTTTTAGCCTTCATTTAGCAGGAGCATCATCTATTTTAGGTGCGATAAACTTTATTTCTACTATTTTAAATATGCGTAATCCTGGTCAAAGTATGTATAGGATGCCGCTATTTGTTTGATCAATTTTTGTAACGGCATTTTTGCTTTTATTAGCAGTACCTGTTTTAGCAGGAGCAATTACAATGCTTTTAACTGATCGCAATTTTAATACCTCTTTCTTTGATCCAGCAGGTGGTGGA
ABMMC11964-10	plantae	TAGAATGGAACTTTCACAACCTGGAAATCAATTATTGTTAGGTAATCATCAAGTTTACAATGTGTTAATTACAGCACATGCATTTTTAATGATTTTTTTTATGGTAATGCCTGTTATGATTGGTGGTTTTGGTAATTGATTAGTTCCTATTATGATTGGAAGTCCCGATATGGCCTTTCCTCGGTTAAATAATATTTCGTTTTGGTTATTACCACCATCTTTATGTTTACTTTTAATTTCGGCTTTAGTTGAGGTAGGGGCAGGAACTGGGTGAACAGTTTACCCACCTTTAAGTTCAATACAAAGTCATTCAGGAGCCTCTGTTGATTTAGTAATTTTTAGTCTTCATATTTCAGGAGCCTCGTCAATTTTAGGTGCAGTAAATTTTATTTCTACAATTGTAAATATGCGTAATGCAGGTCAGACTATGTACCGTATTCCTTTATTTGTTTGATCAA
ASARD10789-14	animalia	GAGCAGGTATAGTAGGAACTTCTTTAAGATTACTAATTCGAGCTGAATTAGGAAACCCTGGATCTTTAATTGGAGATGATCAAATTTATAATACTATTGTTACAGCTCATGCTTTTATTATAATTTTTTTTATAGTAATACCTATTATAATTGGAGGATTTGGTAATTGATTAGTCCCTTTAATATTAGGAGCTCCAGATATAGCTTTCCCACGAATAAATAATATAAGTTTTTGATTATTACCCCCTTCATTAACCCTTTTAATTTCGAGAAGAATTGTAGAAACGGGGGCAGGAACAGGATGAACAGTCTATCCTCCTTTATCATCTAATATCGCCCATGGTGGAAGATCTGTAGATTTAGCAATTTTCTCTCTTCATTTAGCAGGAATTTCTTCTATTTTAGGGGCTATTAATTTTATTACTACAATTATTAATATACGATTAAATAATATATCTTTTGATCAAATACCATTATTTGTTTGAGCTGTAGGAATTACAGCATTTCTCTTACTACTATCATTACCAGTATTAGCAGGAGCTATTACAATATTATTAACTGATCGAAATTTAAACACTT
DSCOL604-07	animalia	AGCACCAGATATGGCCTTCCCTCGAATAAATAACATGAGATTTTGACTTTTGCCCCCTTCCTTGACCCTTCTCCTAATAAGTAGAATAGTTGAAAAAGGGGCAGGGACAGGTTGAACAGTTTACCCCCCGCTGTCATCAGGAATCGCTCACAGAGGGGCATCAGTGGACCTAGCTATTTTTAGACTTCATTTAGCAGGGATTTCATCAATTTTAGGAGCAGTAAATTTTATTACAACAATTATTAATATACGATCAGTAGGAATAACATTTGATCGAATACCCTTATTTGTATGATCAGTGGGAATTACAGCATTGTTATTGTTACTGTCTTTACCAGTTTTAGCTGGAGCTATTACTATGCTTCTAACAGATCGAAATTTAAATACTTCCTTTTTTGACCCTGC
ABMMC543-06	plantae	GTTAGCGCAACCAGGTAACCATTTACTTTTAGGTAACCATCAAGTTTATAATGTGCTTGTAACAGCTCATGCGTTTCTAATGATTTTTTTTATGGTTATGCCAGTAATGATTGGAGGTTTCGGTAATTGGTTAGTACCTATTATGATTGGTAGTCCTGATATGGCATTTCCTCGATTAAACAATATCTCATTTTGATTATTACCTCCTGCTTTATGTTTGTTATTACTATCCGCAATTGTTGAGGTAGGTGCTGGTACAGGATGAACTGTTTATCCGCCTTTAAGTTCAATACAAAACCATTCTGGAGCCGCTGTAGATTTAGCTATTTTTAGCCTTCATTTATCCGGAGCTTCTTCAATTTTAGGAGCAGTGAATTTTATTTCAACTATATTAAATATGCGTAGTCCAGGTCAAAGTATGTATAGAATTCCTTTATTTGTTTGATCTATTTTTGTAACAGCTTTCTTACTTTTATTAGCAGTCCCCGTTTTAGCTGGTGCAATTACTATGCTTTTAACAGATCGTAACTTTAATACTTCC
PHYTO179-10	protista	AGGTGTTGTTGGGACAACATTATCTCTTTTAATTAGAATGGAATTAGCACAACCAGGTAATCAAATTTTTATGGGAAATCATCAATTATATAATGTTGTTGTTACAGCACATGCTTTTATTATGGTGTTTTTTTTAGTTATGCCAGCTTTAATTGGTGGTTTTGGTAATTGGTTTGTTCCTTTAATGATAGGTGCTCCTGATATGGCTTTTCCTCGTATGAATAATATAAGTTTTTGGTTATTACCTCCAGCATTATTATTATTAGTTTCATCAGCTATTGTTGAATCAGGTGCTGGTACAGGTTGGACTGTTTATCCACCATTATCTAGTGTACAAGCACATTCAGGACCTTCAGTAGATTTAGCTATTTTTAGTTTACATTTATCAGGTATTTCTTCTTTATTAGGTGCTATTAATTTTATTTCAACTATTTATAATATGAGAGCTCCTGGTTTAAGTTTTCATAGATTACCTTTATTTGTATG
CCHAR1905-19	animalia	ATGGCTTTTCCTCGAATAAACAATATAAGTTTTTGAATACTTCCACCTTCTATTTCTTTATTATTAATTAGAAGTTTAGTCGAAAACGGCGCGGGAACAGGCTGAACTGTTTATCCTCCTTTAGCCGCAAATATTTCTCATGCAGGTTCATCAGTCGATTTAGCTATTTTCTCACTTCACTTAGCAGGAATTTCTTCAATTTTAGGGGCTGTTAATTTTATTACAACAATTATTAATATACGTTCAGTAGGAATCACTTTTGATCGAATACCATTATTTGTCTGATCTGTATTAATTACTGCAGTACTATTACTTCTTTCTTTACCAGTATTAGCAGGAGCTATTACTATACTTTTAACTGA
GBBAC2734-15	bacteria	TGCTCGGCGGCTCGATGGCCATGGTGATCCGCGCCGAGCTGTTCCAGCCCGGCCTGCAGATCGTCGAGCCGGCGTTCTTCAACCAGATGACCACCATGCACGGCCTGATCATGGTCTTCGGCGCGGTGATGCCGGCCTTCGTCGGCCTGGCCAACTGGATGATCCCGCTGATGATCGGCGCGCCGGACATGGCCCTGCCGCGGATGAACAACTTCAGCTTCTGGCTGCTGCCGGCGGCCTTCGGCCTGCTGGTCAGCACCCTGTTCATGGGCGGCGGTCCCAACTTCGGCTGGACCTTCTACGCGCCGCTGTCGACCACCTTCGCCCC
OZSEA713-10	plantae	TTGATTTTTGGAGCATTTTCAGGAGTTATAGGAGGTTGTATGTCGATGCTTATAAGAATGGAGTTAGCACAACCAGGTAATCATTTATTATTAGGTAATCATCAAGTGTATAATGTTTTAATTACAGCACATGCATTTTTAATGATATTTTTTATGGTTATGCCTGTAATGATAGGTGGATTTGGTAATTGATTTGTACCTATAATGATAGGAAGTCCTGATATGGCATTTCCTAGATTGAATAATATATCTTTTTGATTATTACCTCCATCTTTATGCTTATTATTAATTTCATCTATAGTAGAAGTAGGTGCAGGTACAGGATGAACTGTATATCCCCCATTAAGTTCTATACAAAGTCATTCAGGAGCGTCAATAGATTTAGCAATTTTTAGTTTACATTTATCAGGGGCATCTTCAATATTAGGAGCTATTAATTTTATTTCTACAATTATAAATA
JRPAA6173-15	plantae	ATGATAGGTAGCCCGGATATGGCTTTTCCACGATTAAATAATATAAGTTTTTGACTACTACCCCCATCTTTATGTTTACTTTTAGCATCATCTCTAGTAGAAGTAGGTGCAGGAACTGGTTGAACCGTGTATCCACCTTTAAGTTCTATTCAAAGCCATTCGGGAGGATCCGTAGACTTAGCAATTTTTAGTTTACATTTATCGGGAGCAGCTTCAATTTTAGGAGCAATAAACTTTATTTCAACTATACTAAATATGCGAAATCCTGGACAGAGTATGTACAGAATGCCTTTGTTTGTATGATCAATTTTTGTTACAGCTTTTTTATT
GBBAC5496-15	bacteria	ACGACCAGATCTTCACCGCGCATGGCGTGATCATGATCATCTTCATGGCCATGCCGTTCATGACCGGCCTGATGAACCTGGCCGTGCCGCTGCAGATCGGCGCGCGCGACGTGGCGTTCCCCTTCCTCAACTCGCTGAGCTTCTGGCTGCTCGTGGTCAGCGCCATGCTGGTCAACGTGTCGCTGGGCCTGGGCGAATTCGCCCGTACCGGCTGGGTGGCCTATCCGCCGCTGTCGGAGCTGGCCTATAGCCCCGGGGTAGGGGTGGACTACTACATCTGGGCGCTACAGATATCCGGGATGGGCACGTTGCTCACGGGGAT
DLTH025-06	protista	ATTATTCCTACTTTTGGTTTTATTAATATGATTGTACCACACAACAATACTAGACGTGTTGCATCAAAACACCACATGATTTGAGCTATTTATGTTATGGCTTATATGGGTTATTTAGTTTGAGGTCATCATATGTATTTAGTTGGTTTAGACCATAGAAGTAGAACTATGTATAGTACAATTACAATTATGATATCTATGCCTGCAACAATTAAGGTAGTTAACTGAACATTATCATTAGTAAATGGTGCATTAAAAATTGATTTACCATTTTTATTCTCAATGTCGTTTTTATTATTATTTTTAGTTGCTGGTTTTACAGGTATGTGACTATCACACGTTAGTTTAAATGTTTCTATGCACGATACTTTTTATGTTGTAGCTCATTTCCATATTATGCTTTCTGGTGCTGCTATGACTGGTATTTTTTCCGGTATATATTACTATTTTAATGCTTTATTTGGAGTAAAATATTCAAGAATGTTTGGATATATGCACTTAATTTATTATTCAGGTGGTCAATGAGTTGCATTTGTACCATTATTTTATTTAGGGTTTTCAGGTATGCCTAGAAGAATTCA
ABMMC1969-07	plantae	ATGATTTTTTTCATGGTAATGCCCGTTATGATTGGAGGCTTTGGAAACTGGTTAGTTCCTATAATGATTGGTAGTCCAGATATGGCATTTCCTAGATTAAACAATATTTCGTTTTGACTACTGCCGCCTTCTTTATGCTTATTGTTAATGTCGGCAATAGTTGAGGTTGGTGCTGGAACAGGGTGAACTGTTTATCCGCCTCTAAGTTCGATTCAAAGTCATTCTGGAGGAGCTGTGGACTTAGCTATTTTTAGTTTGCATTTGTCAGGAGCTTCCTCAATTCTAGGAGCAGTTAATTTTATTTCTACTATACTAAATATGCGTAGTCCGGGGCAAAGTATGTATAGAATTCCTTTATTCGTGTGATCAATTCTAGTTACAGCTTTTTTACTTCTATTAGCCGTGCCAGTTTTAGCAGGAGCTATTACAATGCTTTTAACAGATCGTAATTTTAATACTTCATTTTTTGATCCTGCTGGAGGAGGCGATCCCG
OPPQO102-17	animalia	TTTAAGAATATTAATTCGAGTTGAACTCGGACAACCAGGATCTCTAATTGGAGATGATCAAATTTATAATGTAGTAGTAACTGCACACGCTTTTGTTATAATTTTTTTTATAGTAATACCAATCATAATTGGTGGGTTCGGAAATTGGTTAGTACCACTAATATTAGGGGCACCAGATATGGCTTTCCCTCGATTAAATAATATAAGATTTTGACTCTTACCTCCATCTTTAACCCTTCTTCTAGCAAGAAGATTAGTAGAAAGAGGAGCTGGAACTGGTTGAACTGTTTACCCTCCGTTAGCAGGAGTTATTGCTCATGCTGGAGCGTCAGTAGATTTAACAATTTTTTCATTACATTTAGCGGGAGTATCCTCAATTTTAGGAGCAATTAATTTTATTACAACTACAATTAATATAAAATCACCTGGAATGAATATAGATCAATTACCATTGTTTGTATGAGCTGTAGTTATTACAGCAGTGTTACTTTTA
FBCOO574-13	animalia	GATCCGTATAGAATTAAGAAATCCTGGATCTTTAATTGGCGACGACCAAATTTTTAATGTAATTATTACCGCCCATGCTTTCATTATAATTTTTTTCATAGTAATACCTGTGATAATTGGAGGTTTTGGAAATTGATTAGTACCTTTAATATTAGGAGCACCTGACATAGCTTTTCCTCGAATAAATAATATAAGATTTTGATTATTGCCCCCATCATTATCTTTATTAATTTCAAGAAGAATAGTTGAAAAAGGATCAGGAACAGGATGAACAGTGTATCCCCCACTTTCATCCAACATCGCTCATAGAGGTTCTTCAATTGACCTAACAATCTTCAGTCTTCATTTAGCAGGCATTTCCTCTATTTTAGGAGCTGTTAATTTTATTACCACTATAATAAATATACGCTCCCCAGGAATAAAAATAGATAAAATTTCTCTATTCTCCTGAGCAGTATTAATCACAACCATTTTATTATTACTTTCATTACCTGTATTAGCAGGTGCAATCACAATATTACTATCAGATCGTAATTTCAATTCTTCATTTTTTGATCCTGCAGGAGGTGGAGACCCA
GBBAC158-15	bacteria	TCAGATGACAACCATGCACGGTTTGATTATGGTATTTGGCGCCATTATGCCGGCGTTTGTTGGTTTGGGTAACTGGCTTATTCCAATGATGGTGGGTGCACCTGATATGGCGTTGCCACGGATGAATAATTGGTCTTTTTGGATTCTGCCATTTGCTGGCGGTATTTTATTAAGCACGTTTTTTATGGAAGGTGGTGCGCCTGCAGGCTGGACGTTTTATGCGCCATTATCAACAACGTTTGCACCAGACAGTACCGATTTCTTTATTTTTGCAGTACATTTATTAGGCTTTTCATCCATCATGGGCGCAATTAATATTATTGCAACCGTACTTAATATGCGTGCACCAGAAATGAAGCTCATGGACATGCCACTATTTGTATGGACATGGTTAATTACCTCATTTTTGCTGATTGGTGCGATGCCAGTACTTGCTGGTGCTGTCACCATGATGTTAACAGACCGTAATTTTGGTACGGCATTTTTTGATGCAACAGGTGGTGGTGACCCAGTATTATTTCAACATATCTTTTGGTTTTTTGGTCATCCTGAGGTTTATATTATGATTTTGCCAGCATTTGGCGTGG
LBCH5556-10	animalia	ACTTTACTTATTTCAAGTAGAATTGTAGAAAATGGAGCAGGAACCGGATGAACAGTTTACCCCCCCCTTTCCTCTAATATTGCTCACGGAGGAAGATCTGTAGATTTAGCTATTTTTTCATTACATTTAGCTGGAATTTCATCTATTTTAGGAGCTATTAATTTTATTACAACAATTATTAATATACGATTAAATAACTTATCTTTTGATCAAATACCATTATTTATTTGAGCTGTAGGTATTACAGCATTCTTATTATTATTATCTTTACCTGTCTTAGCAGGAGCAATTACTATACTT
PNMIA1361-14	plantae	TCTTATGATCTTTTTTATGGTTATGCCTGTAATGATCGGAGGTTTTGGTAATTGGTTAGTTCCTATTATGATTGGGAGTCCTGATATGGCTTTTCCACGCTTAAATAATATTTCATTTTGATTACTTCCCCCATCACTTTGCTTATTATTAATTTCAGCTATTGTAGAAGTAGGTGTAGGTACTGGTTGAACTGTTTATCCACCTTTAAGCTCAATCCAAAGTCATTCTGGAGCTGCAGTAGATTTAGCTATTTTTAGCCTTCATTTGTCTGGAGCTTCGTCAATCTTAGGAGCTGTAAATTTTATTTCAACTATTTTAAATATGCGTAGTCCTGGACAAAGTATGTACAGAATTCCCTTATTCGTTTGATCTATCTTTGTAACTGTATTTTTACTTTTACTAGCGGTTCCCGTACTAGCAGGGGCTATTACGATGCTTTTAACAGATCGAAATTTTAATACGTCATTTTTTGATCCTGCAGGCGGAGGTGATCCAGTCTTGTATCAACACTTATTTTGATNNN
GBMHH25342-19	animalia	CAACTATATAATGTAATAGTAACATCACACGCATTCATTATAATCTTTTTTATAACAATACCAATTATAATTGGAGGGTTCGGAAATTGACTAGTACCAATAATAATTGGAGCGCCAGATATAGCGTATCCACGAATAAACAATATAAGATTTTGAATACTTCCACCATCATTAATTTTAATAATTTCAAGATCACTTACTGAAATAGGATCTGGAACTGGATGAACAGTTTACCCACCTCTATCTAGTAATATTGCACATTCTGGAGCAAGAGTAGATTTATCAATTTTTTCATTACATTTAGCAGGAATTTCGTCAATTTTAGGAGCCATTAATTTTATCTCAACAATCATAAATATACGAAGAATGGAAATAAAAATTGAACAAATACAATTATTTGTATGATCTGTAATTATTACAGCAACATTATTGTTACTATCACTACCCATCCTAGCAGGAGCAATTACAATACTTTTAATGGATCGAAATTTAAATACCTCATTTTTTGACCCAGCTGGA
NGNAJ117-13	animalia	TTTCGGAAACTGATTAGTCCCCTTAATATTAGGAGCCCCCGATATGGCTTTCCCTCGTATAAATAATATAAGATTCTGGCTATTACCCCCATCTTTAACTCTACTACTTTCTAGATCGATTGTTGAAAATGGTGCTGGTACAGGTTGAACTGTTTACCCTCCCTTATCCTCGGGGATTGCCCATGCTGGGGCCTCTGTTGACTTAGCCATTTTTTCATTACACTTGGCTGGAATTTCATCTATTCTAGGGGCAGTAAATTTTATTACAACAGTAATTAATATACGATCAGAAGGAATTACTTATGACCGCATACCTTTATTTGTTTGATCTGTAATTATTACAGCTATTTTACTTCTTCTTTCTCTACCAGTTTTAGCTG
DINOB372-08	protista	TTGGATTATTAATGTCAGGTATATCCTCATGTCTCACATCTCTTAACTTTTGGACAACAATTCTTAATCTGAGATCTTATTATCTGACATTAAAGACTATGCCATTATTCCCTTGGGCTCTCTTGATAACAGGAGGAATGCTTTTATTAACATTACCAATCTTATCAGGAGCTCTTCTAATGGTCTTGGGTGATCTTCATTCTAATACACTTTTCTATGATCCAATCTTTGGAGGAGATCCAATATTCTATCAACACTTATTTTGGTTTTTTGGACATCCAGAAGTTTACATATTAATAATTCCAGCATTTGGGATCATTAGCATAATAATTTCTGGAATAACACAAAAAATAATCTTTGGAAACCAATCAATGATCTTTGCTATGAGCTG
LENOA327-11	animalia	CATTGTTACAGCTCATGCTTTTATTATAATCTTTTTTATGGTTATACCTATTATAATTGGAGGATTTGGGAATTGACTTGTACCTTTAATATTGGGAGCCCCAGATATAGCATTTCCACGAATAAATAATATAAGTTTCTGACTACTTCCGCCTTCACTCACTTTACTAATTTCAAGAAGAATTGTAGAAAATGGTGCTGGAACAGGATGAACAGTATACCCACCACTTTCATCTAATATTGCTCATGGGGGAAGTTCTGTAGATTTAGCTATTTTCTCCTTACATTTAGCTGGTATTTCCTCCATTTTAGGGGCTATTAATTTTATTACCACAATTATTAACATACGATTAAATAGTTTATCTTTTGATCAAATACCCCTATTTATTTGAGCTGTGGGAATTACAGCATTCTTATTATTACTATCTTTACCAGTATTAGCTGGAGCTATTACTATATTATTAACAGATCGAAACTT
GBMLS6973-14	animalia	CTCTTTTGGGTGATGATCAATTATATAACGTAATTGTTACAGCACATGCATTTATTATAATTTTTTTCTTAGTTATACCAATGATGATTGGTGGATTTGGTAATTGACTTGTACCTTTAATGCTGGGGGCTCCTGATATGGCTTTCCCTCGTTTAAATAATATAAGTTTTTGATTATTACCTCCTGCCTTAACATTATTGTTAGCTTCTGCAGCTGTTGAAAGTGGTGTTGGTACAGGATGAACTGTTTATCCTCCTTTATCAGGAAATTTAGCACATGCTGGTGCTTCTGTTGATTTAGCTATTTTTTCTTTACATTTAGCTG
ABMMC1697-07	plantae	GCATGTGCATCAATATTAATTAGGATGGAACTAGCTCAACCAGGTAACCAACTGCTTTTAGGAAATCATCAAATTTATAACGTATTAGTCACAGAGCATGCTTTTTTAATGATTTTCTTTATGGTAATGCCTGTATTAATAGGCGGGTTTGGTAATTGATTTGTACCTATTATGATAGGTGCACCAGACATGGCATTTCCTCGATTAAATAATATTAGTTTTTGATTATTACCCCCATCATTATGTCTTCTTTTAGGGTCAGCTATGGTTGAAGTAGGAGTAGGAACAGGTTGAACATTGTATCCCCCACTAAGTTCTATTCAAAGTCACTCTGGAGGAGCCGTTGATCTAGCTATTTTTAGTTTGCATCTATCGGGAGCTTCTTCTATACTTGGCGCTATTAATTTTATTACTACCATATTCAATATGCGCAATCCAGGGCAAAGTATGTACCGTATTCCATTATTTGTCTGATCGATCTTAATTACAGCTTTTCTGTTGTTATTAGCCGTTCCTGTATTAGCAGGTGCTATCACAATG
MAMN1964-18	animalia	ACTTGGTCAACCAGGCGCCCTGCTAGGTGATGACCAAATCTATAATGTAATCGTTACAGCCCACGCATTCGTAATAATTTTCTTCATAGTAATACCAATAATAATTGGTGGTTTCGGCAACTGACTTGTCCCACTTATAATTGGAGCACCAGATATAGCATTCCCTCGAATAAATAATATAAGCTTCTGACTTTTACCACCATCATTTCTTCTCCTACTGGCATCATCAATAGTAGAAGCTGGGGCAGGAACAGGCTGAACTGTCTACCCTCCATTAGCCGGCAATTTAGCACATGCTGGGGCATCAGTTGACCTAACTATTTTTTCATTACATTTAGCAGGTGTATCCTCAATCCTTGGGGCAATTAATTTTATTACTACCATCATTAACATAAAACCGCCAGCTATAACACAATACCAAACTCCTTTATTTGTCTGATCAGTACTAATTACTGCTGTACTTTTACTTCTTTCTCTTCCTGTCCTAGCTGCAGGGATCACTATACTTCTTACGGATCGTAATTTAAACACCACCTTCTTTGACCCAGCTGGAGGAGGTGAC
DINOB715-08	protista	GGAGGAATGCTAGTCTTCACATTGCCAATATTATCTGGTGGTCTTCTCATGGTCTTGGCTGATCTTCATTCTAATACAGTTTTCTTTGATCCAATCTTTGGTGGAGATCCTATATTATATCAACATTTATTTTGGTTTTTTGGACATCCAGAAGTTTACATATTAATCATTCCAGGATTTGGTATCATTAGCATAATCATTTCTGGAATAGGACAAAAAATAATCTTTGGTAACCAATCAATGATCCTTGCCATGAGCTGTATTTCTATTCTTGGAAGTCTTNTATGGGGACATCACATG
CFWIA310-10	animalia	GTGACGACCAAATTTATAACGTTATTGTGACGGCGCATGCGTTTATTATGATTTTTTTTATAGTGATACCAATTATAATCGGTGGATTTGGTAATTGGCTGGTTCCCCTTATATTAGGTGCCCCTGATATGGCTTTCCCACGAATAAATAATATAAGATTTTGGTTGTTACCCCCGTCTTTAACTTTGCTGATTTCTAGTAGAATTGTGGATGTAGGGGCTGGCACTGGTTGGACGGTTTATCCTCCATTAGCTGCTAATATCGCCCACGGTGGTTCTTCAGTTGACTTTGCTATTTTTTCATTACATTTAGCTGGGGTTTCTTCTATTTTAGGTGCAGTTAACTTCATTACAACTGTCGTTAATATGCG
DINO995-08	protista	TCCTCATGTCTCACATCTCTTAACTTTTGGACAACAATTCTAAATCTGAGATCTTATTATCTGACATTAAAGACTATGCCATTATTCCCTTGGGCTCTCTTGATTACAGGAGGAATGCTTTTATTTACATTACCAATCTTATCAGGAGCTCTTCTAATGNTCTTGGCTGATCTTCATTCTAATACACTTTTCTTTGATCCAATCTTTGGAGGAGATCCTATATTCTATCAACACTTATTTTGGTTTTTTGGACATCCAGAAGTTTACATCTTAATAATTCCAGCATTTGGGATCATTAGCATAATAATTTCTGGAATTTTACAAAAAATAATCTTTGGGAACCCATCAATGATCTTTGCCATGAG
ALGBA036-16	plantae	ATGGTAATGCCTGTTATGATAGGGGGTTTTGGTAATTGATTAGTTCCTATCATGATAGGAAGTCCAGATATGGCATTTCCTAGATTAAATAACATATCTTTTTGATTATTACCGCCTTCGTTATGCTTGTTGTTATTATCTGCTTTAGTTGAAGTGGGTGTAGGTACAGGATGAACCGTATATCCTCCTTTAAGTTCTATACAAAGTCATTCTGGAGGGGCTGTAGATCTGGCTATATTTAGTTTGCATGTTTCTGGAGCTTCTTCTATCTTAGGTGCAGTAAATTTTATATCGACTATTCTAAATATGCGAAGTCCAGGGCAAAATATGTATAGAATACCTTTATTTGTTTGGTCTATATTTGTAACTGCTTTATTATTATTATTAGCAGTACCTGTTTTGGCAGGAGCTATTACTATGCTTTTAACTGA
OOMYA441-07	protista	TTAATTAGAATGGAATTAGCACAACCTGGTAATCAAATTTTTATGGGTAATCACCATTTATATAATGTTGTAGTTACAGCACATGCATTTATTATGATTTTTTTTATGGTTATGCCTGTTTTAATTGGTGGTTTTGGTAATTGGTTTGTACCTTTAATGATAGGTGCACCAGATATGGCTTTTCCTCGTATGAATAATATTAGTTTTTGGTTATTACCTCCATCTTTATTATTATTAGTATCTTCTGCTATAGTTGAATCTGGAGCAGGTACAGGTTGGACTGTATATCCTCCTTTATCAAGTGTACAAGCGCACTCAGGTCCTTCAGTAGATTTAGCTATTTTTAGTTTACATTTATCAGGTATTTCATCATTATTAGGTGCAATTAATTTCTTATCTACTATTTATAATATGAGA
GBBAC1965-15	bacteria	GAATCTCGATTTCCTGCGTCCACTGCTGGGTGACTGGATCAACCAGGACGGTAAGCTCGATCAGGATTTTTACCTTCAACTCGTCACCATGCACGGTACCATTATGGTCTTTTTTGTGCTCACAGCCGGGCTCAGTGGTACGTTTTCCAATTTCCTGATTCCGCTGCAAATCGGTGCCCGCGACATGGCCTCTGGCTTTCTGAACATGCTGTCGTACTGGTTCTTTTTTACGGCGAGCGTAGTTATGTTATCGTCCTTCTTTGTTCAGTCTGGGCCGGCGGGCACGGGCTGGGTAATTTATCCGCCCCTCAGCGCCTTGCCCCAGGCCCA
GRHOD263-10	plantae	TTAGGAGGTTGTATGTCAATGTTAATTCGTATGGAATTAGCACAACCAGGTAATCATTTACTTTTAGGTAATCATCAAGTTTACAATGTTTTAATAACTGCGCATGCATTTTTAATGATTTTTTTTATGGTTATGCCAGTAATGATTGGAGGTTTTGGTAATTGATTTGTACCAATTATGATAGGTAGTCCAGATATGGCATTTCCTCGATTAAATAATATTTCATTTTGACTTTTACCTCCTTCATTATGTTTATTACTTTTATCTTCAATTGTAGAAGTTGGTACTGGTACTGGTTGAACTGTATATCCTCCATTGAGTTCAATACAAAGTCATTCTGGAGCTTCAGTAGACTTAGCTATTTTCAGTTTACATTTATCAGGAGCTTCTTCAATTTTAGGTGCCATAAATTTTATTTCTACTATTTTAAATATGCGTAATCCTGGACAAACATTTTATAGAATTCCTTTGTTTGTCTGATCAATTTTTGTAACTGCATTTTTATTATTATTAGCTGTACCAGTTTTAGCAGGTGCAATTATTATGTTACTAACTGATAGAAATTTTAACACTTCATTTTTTGATCCTTC
OOMYA353-07	protista	GGTACTACATTATCTGTTTTAATTAGAATGGAATTAGCACAACCAGGTAATCAAATTTTTGCAGGTAATCACCATTTATATAATGTGGTAGTGACAGCACATGCATTTATTATGATTTTTTTTATGGTTATGCCTGTTTTAATTGGTGGTTTTGGTAATTGGTTTGTTCCTTTAATGATTGGTGCTCCAGATATGGCTTTTCCTCGTATGAATAATATTAGTTTTTGGTTATTACCTCCAGCATTATTATTATTAGTTTCTTCAGCTATTGTTGAATCTGGTGCAGGTACTGGTTGGACAGTATATCCACCTTTATCAAGTGTTCAAGCACATTCAGGTCCTTCAGTAGATTTAGCTATTTTTAGTTTACATTTAGCAGGTATTTCATCTTTATTAGGTGCAATTAACTTTTTATCTACTATTTATAATATGAGAGCTCCTGGTTTAAGTTTTCATAGATTACCTTTATTTGTTTGGGCTGTATTTATTACT
ABMMC15161-11	plantae	ATGCCTATAATGATTGGAGGTTTCGGTAATTGATTAGTTCCAATAATGATTGGTAGTCCAGATATGGCTTTTCCACGATTAAATAATGTTTCATTTTGATTATTACCACCTGCGCTTTGTTTACTATTAATTTCAGCAATTGTAGAAGTGGGTGCTGGGACTGGATGAACAGTTTACCCACCTCTTAGTTCGATTCAAAGCCATTCAGGAGGTGCTATAGATTTAGCTATTTTTAGCCTTCATTTAGCTGGAGCTTCTTCAATTTTAGGTGCTGTAAATTTTATTTCAACCATTTTAAATATGCGTTGTTCTGGTCAAAGTATGTACCGAATCCCTTTATTTGTTTGGTCTATATTTGTAACTGCAATTTTACTTTTGTTAGCAGTTCCTGTGTTAGCTGGTGCAATTACTTTGCTTTTAACTGATCGTAATTTTAATACTTCATTTTTTGATCCAGCAGGTGGAGGTGATCCTATATTATATCAGCATT
GBCOL666-12	animalia	CTTTAATTGGAGACGACCAAATCTATAATGTAATCGTAACCGCCCATGCTTTTATCATAATTTTTTTTATAGTAATACCTATAATAATTGGAGGATTTGGGAACTGACTAGTTCCTCTTATACTTGGAGCCCCTGATATAGCCTTCCCCCGGCTAAACAATATAAGATTCTGGCTTCTACCCCCATCATTAAGCCTACTTTTAATAAGTAGAATTATCGATAAAGGGGCAGGAACTGGTTGAACAGTTTACCCCCCATTATCTTCTAATATTGCCCATGAAGGGGCCTCTGTAGACTTAGCTATTTTTAGACTCCATATAGCAGGGGTATCATCAATTTTAGGGGCTATTAACTTTATTTCTACTGTAATCAATATACGCCCAAGAGGAATATCTCCTGATCGAATAACCCTATTTATTTGAGCTGTTAAAATCACAGCAATTTTACTTTTACTATCTTTACCAGTATTAGCAGGGGCTATTACAATACTTCTAACTGATCGTAATGTAAATACTTCTTTTTTTGACCCGGCAGGTGGAGGTGACCCTATCCTCTA
LEATJ127-15	animalia	GAATTAGGAACTTCTAACTCTTTAATTGGAGATGATCAAATTTATAATACCATTGTAACTGCCCATGCTTTTATTATAATTTTTTTTATAGTTATACCAATTATAATTGGAGGATTTGGTAATTGATTAATCCCTTTAATAATTGGAGCCCCAGATATAGCTTTCCCCCGAATAAATAATATAAGATTTTGGTTATTACCTCCTTCCTTACTACTTTTAATTTCTAGAAGAATTGTAGAAAGTGGGGCAGGAACTGGATGAACAGTTTACCCTCCTTTATCTTCTAATATTGCCCACAGAGGAAAATCTGTCGATTTAACTATTTTTTCATTACATTTAGCTGGAATTTCATCAATTTTAGGAGCTATTAATTTTATTACAACTATTATTAATATACGTATTAATGGAATAATATTTGACCAAATACCTTTATTTGTTTGGGCTGTTGGAATTACAGCATTATTATTATTATTATCCCTACCTGTATTAGCAGGGGCTATTACTATATTATTAACAGACCGAA
ASARD7264-14	animalia	TTGAGCAGGTATAGTAGGAACTTCTTTAAGATTATTAATTCGAGCTGAATTAGGAAATCCTGGATCTTTAATTGGGGATGATCAAATTTATAATACTATTGTAACAGCCCATGCTTTTATTATAATTTTTTTTATAGTTATACCTATTATAATTGGAGGATTTGGTAATTGATTAATTCCATTAATATTAGGGGCACCAGATATAGCTTTCCCACGAATAAATAATATGAGATTTTGGTTATTACCCCCTTCATTAACCCTTTTAATCTCAAGAAGAATCGTAGAAACTGGAGCTGGAACAGGATGAACAGTTTACCCCCCTTTATCTTCTAATATTGCCCATGGAGGTAGTTCAGTAGATTTAGCTATTTTTTCCCTACATTTAGCTGGAATTTCTTCTATTTTAGGGGCAATTAATTTTATCACTACAATTATCAATATACGATTAAATAATATATCTT
JRPAA8495-15	plantae	TTTTTCAAGAAAATCCATTTTCGGATATATAGGTATGGTTTATGCCATGGTATCTATAGGGGTATTAGGATTTATTGTGTGGGCTCATCATATGTATACAGTTGGGTTAGATGTTGATACCAGAGCGTATTTTACTGCTGCAACTATGATTATTGCAGTCCCTACAGGTATAAAAATATTTAGCTGAGTAGCTACTATGTGAGAAGGTTCAATTCATTTTAGAACTCCGATGTTATTTGCTATAGGTTTTATCTTTTTATTTACTATAGGTGGACTTACAGGAATTGTCTTAGCTAATTCAGGTTTAGACATAAGTTTACATGACACTTACTATGTTG
ABRMU134-06	animalia	CTATTATTTGGTGCTTGAGCCGGTATAGTAGGAACTGCGCTGAGCCTCATGATCCGTGCTGAATTGGGCCAGCCTGGGGCCTTACTAGGGGACGATCAGATTTATAACGTAGTTGTTACAGCCCATGCCTTCGTAATAATTTTCTTTATAGTAATGCCTATTATAATTGGGGGCTTTGGTAATTGACTGGTGCCCTTGATAATCGGAGCGCCCGATATGGCCTTCCCACGTATGAATAATATGAGCTTTTGACTACTACCTCCCTCTTTCCTACTACTTTTGGCCTCGTCTATAGTCGAAGCAGGGGCGGGAACTGGTTGAA
ABMMC12174-10	plantae	CATTTGCTTTTAGGAAATCATCAAGTATATAACGTTTTAATAACTGCACATGCTTTTCTAATGATTTTTTTCATGGTAATGCCTGTAATGATTGGGGGTTTTGGGAATTGATTAGTTCCTATTATGATAGGTAGTCCTGATATGGCATTTCCTCGCTTAAACAATATTTCGTTTTGGTTATTACCTCCTTCACTCTGCTTATTACTTTTGTCTGCTATTGTCGAAGTAGGGGTTGGAACAGGATGGACTGTTTATCCACCTTTAAGTTCAGTACAAAGTCACTCAGGAGCTGCAGTGGATTTAGCAATTTTTAGTTTACATATTTCAGGAGCGTCGTCGATTTTAGGAGCGGTTAACTTTATTTCTACCATTCTCAACATGCGGAATCC
REDEU228-11	plantae	GGAGTTTTAGGTGGTTGTATGTCTGTGTTAATTCGTATGGAATTAGCACAACCAGGTAATCATTTACTTTTAGGTAATCACCAAGTATATAATGTTCTGGTAACAGCACATGCTTTTTTAATGATATTTTTTATGGTTATGCCAGTAATGATAGGAGGTTTTGGTAATTGGTTGGTACCAATTATGATTGGTAGCCCGGATATGGCTTTTCCTCGATTAAATAATATTTCATTTTGATTACTCCCTCCGGCATTATGTCTACTATTACTATCTGCACTTGTAGAAGTTGGAGTTGGTACAGGATGGACAGTATACCCTCCCTTAAGCTCAATTCAAAGCCATTCTGGGGGTGCTGTAGATTTAGCTATTTTCAGTCTTCATTTATCTGGAGCGTCATCAATTTTAGGTGCTGTTAATTTTATTTCTACTATTTTAAATATGCGAAATCCTGGACAAAGTATGTACAGAATTCCTTTATTTGTTTGATCTATTTTTGTAACAGCTTTTTTATTATTATTAGCTGTGCCAGTTTTAGCAGGTGCAATTACTATGCTTTTAA
OPPFQ330-17	animalia	TAGTTGGAACTGCTTTCAGTGTATTAATTCGGCTAGAATTAGGTCAGCCAGGTAGATTTATCGGAGACGACCAAATTTATAATGTCTTAGTAACTGCTCATGCCTTTATTATGATTTTTTTTATGGTTATACCTATCATAATTGGAGGCTTCGGCAACTGACTAGTACCTATAATAATTGGAGCCCCCGACATGGCGTTTCCTCGTATAAATAATATGAGTTTTTGACTCCTACCCCCTTCTTTAATACTACTTTTAGCCGGGGGTTTAGTAGAAAGAGGAGTTGGGACTGGATGAACTTTATACCCCCCTTTAGCAAGAGGAATCGCCCACGCCGGAGCATCTGTAGACGTCTCAATTTTTAGATTACACTT
GBMIN114272-17	animalia	AATCTGGTAGATTTTTAATAAATGATCAATTATATAATGTAATTGTAACAAGTCATGCTTTTGTTATAATTTTTTTTATAGTAATACCTATTTTAATTGGAGGATTTGGAAATTGATTAGTACCTTTAATATTAGGAGCACCTGATATAGCTTTTCCTCGTATAAATAATTTAAGTTTTTGATTACTTCCTCCTTCTTTAATTTTATTATTTATTTCTTCAATAGTAGAAATAGGAGTAGGAGCTGGATGAACTATTTATCCTCCTTTATCATCATTAGATGGACATTCAGGTTATTCAGTAGATTTTGCTATTTTTTCATTACATTTAGCAGGAGCTTCTTCAATTATAGGTGCTATTAATTTTATTAGTACTATTTTAAATATGCGTTCGTGTGGAATATCAATAGATAAGGTATCTTTATTTGTTTGATCGGTATTTGTTACAGCAGTATTATTATTATTATCTTTACCAGTATTGGCTGGTGCTATTACTATATTATTAGTAGATCGAAATTTTAATACATCTTTTTT
GBBAC1864-15	bacteria	TCGTTGGGTATACTCGACCAATCATAAAGACATCGGTACCCTGTACCTGATTTTTGCAATCATCGCCGGCATCATCGGCGGCGCGCTTTCCATCGCGATGCGTGCCGAACTCCAGGAGCCGGGCATCCAGATTTTCCATGGTAAGCACATGTTCAACGTGTTCACCTCCGCGCACGCGCTCGTCATGATCTTCTTCATGGTCATGCCTGCGCTGATCGGCGGTTTCGCCAACTGGATGGTGCCGCTCATGATCGGCGCGCCGGACATGGCGTTCCCACGCATGAACAATATTTCCTTCTGGCTGCTGCCGCCCGCGCTGACGCTGCTGCTGATCTCGCTGTTCATGCCCGGTGGCCCCGGCGGCGGCTGGACGCTCTATCCGCCGTTCTCGACCTCCGGCCAGCCCGGCCCGGCGGTGGATTTCGCCATTCTGGCCATCCACATTTCCGGTGCCTCGTCGATCCTCGGCGCGATCAACTTCATTACGACGGTCCTGAACATGCGCGCGCCGGGCATGACGCTGCACAAGATGCCGCTCTTCGCCTGGGCCGTTCTGGTTACGGCGTTCCTGCTGCTCCTGTCGCTTCCGGTTCTCG
GBBAC1502-15	bacteria	CGCCATGGTCATCCGGGCCGAACTGTTCCAGCCAGGCTTGCAGATCGTGGAGCCGGCGTTCTTCAACCAGATGACCACCATGCATGGCCTGATCATGGTGTTCGGTGCAGTGATGCCGGCTTTCGTCGGCCTGGCCAACTGGATGATCCCGTTGATGATCGGGGCGCCCGACATGGCCTTGCCGCGGATGAACAACTTCAGCTTCTGGCTGCTGCCGGCGGCGTTCCTGCTGCTGGTTTCGACCCTGTTCAGCGGTGGCGGGCCGAACTTCGGCTGGACCTTCTACGCCCCGCTGTCCACCACCTATGCACCCGCCAGCGTCACCTTCTTCATTTTCGCCATCCACCTGA
ABMMC3309-08	plantae	TTAATTACCGCTCACGCTTTTTTAATGATTTTCTTTATGGTGATGCCTGTTTTAATAGGGGGTTTTGGTAATTGATTAGTACCTATAATGATCGGTAGTCCCGATATGGCTTTTCCTCGTTTAAACAACATTTCTTTTTGGTTGTTACCACCTTCTTTATGTTTACTTTTAACTTCAGCTATTGTAGAAGTAGGGGTAGGTACAGGTTGAACTGTATATCCACCATTGAGCTCAATTCAAAGTCATTCAGGAGGAGCTGTAGATTTGGCTATTTTTAGTCTGCACATTTCAGGAGCTTCGTCAATCTTAGGAGCAATTAATTTTATTTCAACCATTTTAAACATGCGTAATCCTGGGCAAACAATGTATCGAATCCCATTATTTGTTTGATCCATATTTGTAACTGCATTTTTGTTACTATTAGCTGTACCAGTTTTAGCTGGAGCTATCACAATGCTATT
ABMMC22244-16	plantae	CAGCCAGGTAATCATTTATTGTTAGGTAATCATCAAGTATATAATGTATTGATTACTGCGCATGCGTTTTTAATGATATTTTTTATGGTAATGCCCGTTATGATTGGTGGTTTTGGTAATTGATTAGTACCTATTATGATTGGAAGTCCTGATATGGCTTTTCCTAGGTTAAATAATATATCATTTTGATTGTTGCCCCCCTCATTATGTTTGTTAATATCATCTGCAATTGTAGAAGTAGGCGCTGGTACAGGTTGAACTGTTTATCCACCATTAAGTACAATACAAAGTCATTCCGGAGGTGCAGTAGATTTAGCTATATTTAGTCTTCATTTATCTGGAGCATCTTCAATATTAGGAGCTATAAATTTTATATCCACTATATTTAATATGCGTAATTCTGGACAAACTATGTATAGAATGCCTTTATTTGTTTGGTCAATTTTAGTTACTGCTTTTTTATTATTATTGGCAGTTCCTGTATTAGCGGGAGCTATTACAATGCT
XAE436-04	animalia	TGGAACCTCATTAAGATTACTAATTCGAGCTGAATTAGGAACCCCCGGATCTTTAATTGGGGACGATCAAATTTATAATACCATCGTCACAGCCCATGCTTTCATCATAATTTTTTTTATAGTAATACCAATTATAATCGGAGGATTTGGTAATTGATTAGTGCCTTTAATGTTAGGAGCCCCAGATATAGCTTTCCCTCGAATAAATAATATAAGTTTCTGGTTACTCCCTCCTTCTATTACACTTCTAATTTCAAGAAGAATTGTAGAAAATGGAGCTGGAACTGGATGAACCGTTTACCCACCTTTATCTTCAAATATCGCTCATGGAGGAAGTTCTGTCGACTTAGCTATTTTTTCTTTACATTTAGCTGGAATTTCATCTATTTTAGGGGCAATCAATTTCATTACTACTATTATTAATATACGTTTAAATAATATATTTTTTGACCAATTACCTTTATTTGTATGAGCAGTAGGAATCACAGCTTTTTTACTTCTTTTATCATTACCTGTTTTAGCTGGAGCTATCACTATACTTTTAACTGATCGAAATTTAAATACATCATTTTTTGACCCTGCAGGGGGAGGTGACCCT
OZSEA896-10	plantae	ATCAAGTTTATAATGTTTTAATAACTGCGCACGCCTTTTTAATGATATTTTTTATGGTAATGCCTGTTATGATTGGTGGATTTGGTAATTGATTTGTACCTATAATGATAGGGAGTCCAGATATGGCTTTTCCACGTTTAAATAATATTTCTTTTTGATTGTTACCTCCTTCATTATGTTTATTGTTAATTTCATCTATAGTTGAGGTGGGTAGTGGTACAGGGTGAACAGTTTATCCACCTTTGAGTTCTATACAATCTCATTCAGGGGCTTCTGTTGATTTAGTTATTTTTAGTTTACATTTATCTGGAGCATCATCTATTTTAGGAGCAATTAACTTTATTTCTACTATTATTAATATGAGAAATAATGGTCAAAATTTTTATAGAATTCCTTTGTTTGTTTGATCTATATTTGTAACAGCTTTTCTTTTATTATTAGCAGTACCTGTATTAGCAGGAGCAATAACAATGTTATTAACTGATAGAAATTTTAATACATCATTTTTTGA
CBOLN023-07	protista	ATATTAGTTGCAAAAATAGCATTTTTAAGATCAACTAATTGAAAATATTATGACAAAAGTTCTCATTTTTTTAATTTTTTTAATAAATTTAAATTATCTAAAAATTATTATTTTTCTCAAGAAGAATTTTTAAATGCAACCGTATTAAATGATATAAAAAATTCACAATATTTAATTGAATCAAAATCTAGTAAAAAAATTAAAGATTTAAATAATCAATTTTTTTTAAAATCTTTTTTCGGATCTATTTTTTTAAATTTTTTTAATTCTTTGATTGATTTTTGTGATAATTTTTGATCTTTAGCTAGTAAATTAACTTCAAATCGTCGTAGAAAAACATTTGTTAGTAAATGTTCTAATAGAACTGCAGTTACAGCGGGTTGAACTTTTATAACTCCATTTTCTTCTAATTTAAAATATACTGGTTATGGAGCTCAAGATATTTTATTAGTATCTGTTGTTTTAGCTGGTAT
GBBAC4112-15	bacteria	CAAGGACATCGGCACGCTGTATCTGCTGTTCTCGATCGTCAACCTGATGATCGGCGGCGTGATGGCGCTGATGATTCGCGCCGAGCTGTTCGAGCCCGGCCTGCAACTGATGCGCCCGGAATTCTTCAATCAGCTGTCGACCGAGCACGGCTTCATCATGATCTTCGGCGCGATCATGCCCGCGTTCGTCGGCCTCGCGAACTGGATGATCCCGCTGCAGATCGGCGCGTCCGACATGGCGTTCGCGCGGATGAACAACTTCAGCTTCTGGCTGCTGCCGGTGTCGAGCGCGCTGCTGATCGGCTCGTTCTTCGTGCCGGGCGGCGCGGCGGCCGGCTGGACGATGTACGCGCCGCTGTCGACGCAGATGGGCCCGGGCATGGATCTGTCGATCTTCGCGATCCACATCGCCGGTGCATCGTCGATCATGGGCGCGATCAACATCGTCGTGACCGTGGTCAACATGCGCGCGCCCGGCCTCACGCTGATGAAGATGCCGA
LON4941-16	animalia	TATTTTATTTTTGGTATTTGAGCAGGAATAATTGGAACTTCCTTAAGTTTATTAATCCGAGCTGAATTAGGAAATCCAGGATCATTAATTGGAGATGATCAAATTTATAATACTATTGTCACAGCTCATGCTTTTATTATAATTTTTTTTATAGTAATACCTATTATAATTGGAGGATTTGGAAATTGATTAGTACCTTTAATATTAGGAGCTCCAGATATAGCTTTTCCTCGTATAAATAATATAAGATTTTGATTATTACCTCCCTCAATTACATTATTAATTTCAAGAAGAATTGTAGAAAATGGAGCTGGTACTGGATGAACAGTTTACCCCCCTTTATCTTCTAATATTGCCCATGGAGGAAGATCTGTTGATTTAGCTATTTTTTCTTTACACCTGGCTGGAATTTCTTCAATTTTAGGAGCAATTAACTTCATTACAACTATTATTAATATACGATTAAATAATATATTTTTTGATCAATTACCTTTATTTGTTTGAGCTGTAGGAATTACAGCATTTTTATTATTACTTTCTTTACCAGTTTTAGCAGGAGCTATTACTATATTATTAACAGATCGAAA
AGMPK009-18	animalia	TGGAGATGATCAAATTTATAATGTAATTGTTACTGCCCATGCTTTTGTAATAATTTTTTTTATGGTTATACCAATTTTAATTGGGGGATTTGGAAATTGACTTGTCCCTTTAATATTGGGGGCCCCTGATATAGCTTTTCCTCGAATAAATAATATAAGATTTTGACTGCTACCCCCGTCACTAACTTTATTATTATCTAGCTCAATCGTAGAAAATGGGGCTGGAACAGGTTGAACAGTGTACCCCCCACTTTCTTCTGGAATTGCCCATGCAGGAGCCTCGGTTGATTTAGCTATTTTTTCTTTACATCTTGCAGGTATCTCTTCTATTCTTGGGGCTGTAAATTTTATTACAACTGTAATTAATATACGGTCGGAAGGAATCACTTTTGACCGGATACCTCTATTTGTTTGATCTGTTATTATTAC
ODOPH252-13	animalia	CCTGGATCTCTTATTGGAGATGATCAAATTTATAATGTTGTAGTGACAGCCCACGCCTTTATTATAATTTTTTTTATAGTAATACCAATTATAATTGGTGGATTCGGTAATTGATTAGTACCTCTAATGTTAGGGGCACCAGATATAGCCTTTCCACGATTAAATAATATAAGATTTTGATTATTACCCCCTTCATTAACTCTACTTTTAGCAAGTAGCATAGTTGAAAGAGGGGCAGGAACTGGATGAACTGTATATCCTCCATTAGCAGGAGCTATTGCCCATTCGGGGGGATCAGTAGACTTAACTATTTTTTCTCTACATTTGGCAGGTGTATCTTCAATTTTAGGAGCTATTAATTTTATTACTACAACAATTAATATAAAAACACCTGGTATAAAAATAGACCAAATACCATTATTTGTTTGAGCAGTATTAATTACCGCTGTATTATTACTTTTATCTTTACCTGTATTAGCAGGTGCTATTACCATACTATTAACTGATCGAAATATTAATACATCATTT
GBBAC1658-15	bacteria	GGGTATACTCGACCAATCATAAAGACATCGGTACCCTGTACCTGATTTTTGCAATCATCGCCGGCATCATCGGCGGCGCGCTTTCCATCGCGATGCGTGCCGAACTCCAGGAGCCGGGCATCCAGATTTTCCATGGTAAGCACATGTTCAACGTGTTCACCTCCGCGCACGCGCTCGTCATGATCTTCTTCATGGTCATGCCTGCGCTGATCGGCGGTTTCGCCAACTGGATGGTGCCGCTCATGATCGGCGCGCCGGACATGGCGTTCCCACGCATGAACAATATTTCCTTCTGGCTGCTGCCGCCCGCGCTGACGCTGCTGCTGATCTCGCTGTTCATGCCCGGTGGCCCCGGCGGCGGCTGGACGCTCTATCCGCCGTTCTCGACCTCCGGCCAGCCCGGCCCGGCGGTGGATTTCGCCATTCTGGCCATCCACATTTCCGGTGCCTCGTCGATCCTCGGCGCGATCAACTTCATTACGACGATCCTGAACATGCGCGCGCCGGGCATGACGCTGCACAAGATGCCGCTCTTCGCCTGGGCCGTTCTGGTTACGGCGTTCCTGCTGGTCCTGTCGCTTCCGGTTCTCG
ABMMC23190-17	plantae	GGTGGTTGCATGTCAATGCTCATTCGTATGGAACTAGCACAACCTGGTAATAATTTGCTTTTGGGTAATCATCAAATTTATAATGTTTTGATTACTGCACATGCGTTTTTAATGATTTTTTTTATGGTAATGCCTGTAATGATTGGAGGTTTCGGTAATTGATTTGTTCCCATTATGATTGGAAGTCCCGATATGGCATTTCCACGATTAAATAATATTTCATTTTGATTACTACCACCTTCTTTATGTCTATTGTTATTATCATCTATTGTCGAAGTTGGAACTGGAACTGGATGAACTGTTTACCCACCTTTAAGTTCAATACAAAATCATTCAGGTGCATCCGTGGATTTGGCGATATTTAGTTTACATTTATCAGGTGCTTCTTCTATTTTGGGAGCAATTAATTTTATTTCAACTATTTTGAATATGCGTAATCCAGGACAAACATTTTATCGTATTCCTCTTTTTGTATGATCTATTTTTGTTACAGCTTTTTTACTTTTACTTGCAGTTCCAGTCCTTGCAGG
GBMIN44860-15	plantae	ATTTAATTTTTGGATCGTTTTCTGGTGTAATTGGAGCATGTATTTCATTACTAATTCGTATGGAGTTAGCCCAGCCCGGGAACAATCTACTATTAGGTAACCATCAAATTTATAATGTATTGATTACAGCCCATGCTATTTTAATGATCTTCTTTTTGGTTATGCCTGTTATGATAGGAGGTTTCGGTAATTGACTTGTCCCCATCATGATAGGAAGCCCAGATATGGCTTTTCCTCGTTTAAACAATATTAGTTTCTGATTATTACCCCCTGCGTTATTTCTTTTATTGACATCATCACTTGTTGAAGTCGGAGTAGGTACCGGTTGAACAGTTTACCCCCCTTTGAGTTCAATACAAAGCCATT
HYMBB266-09	animalia	GATCAGGAATATTAGGATTATCCATAAGTTTAATTATTCGATTAGAATTAGGATCACCTGGAATTTTAATTAATAATGACCAAATTTATAATTCAATTGTTACAGCTCATGCTTTTATTATAATTTTTTTTATAGTTATACCAATTATAATTGGAGGATTTGGAAATTGATTAATTCCCTTAATAATTGGATCCCCTGATATAGCTTTCCCACGAATAAATAATATAAGATTTTGATTATTACCTCCTTCTTTAACTCTTTTAATCTCTAGAAGATTAATAAATCAAGGAGTAGGAACAGGCTGAACAGTTTATCCCCCTTTATCTCTTAATCTAAGACATGAAGGAATATCTGTTGATATATCAATTTTCTCTCTTCATATAGCAGGAATATCATCAATCATAGGAGCTATTAATTTTATTACAACTATTTTAAATATGCGAATCAAAAACTCCTATTTAGATCAAATACCTTTATTTTCATGATCTATCTTTATTACAACAATTCTTTTACT
ABMMC10158-10	plantae	AATTAGCACAACCAGGTAACCAACTACTATTAGGTAATCATCAAGTGTACAACGTACTAGTTACAGAGCACGCATTTTTAATGATTTTTTTCATGGTTATGCCTGTTTTAATTGGAGGATTTGGGAACTGATTTGTGCCTATTATGATAGGTGCTCCAGATATGGCTTTCCCTAGATTAAATAATATAAGTTTCTGATTATTGCCTCCATCATTATGTCTCCTTTTAGGATCTGCCATGGTAGAGGTAGGTGCTGGTACAGGATGAACTTTGTATCCGCCTTTAAGTTCTATACAGAGTCATTCAGGAGGTGCTGTTGATCTTGCCATTTTTAGTTTACACTTATCTGGTGCCTCTTCTATATTAGGAGCCATCAATTTTATTACTACGATATTTAATATGCGTAATCCAGGGCAAAGTATGTATCGAATACCTTTATTCGTTTGATCGATTCTTATAACCGCATTTCTTCTATTACTAGCAGTACCAGTTTTAGCAGGTGCTATCACAATGCTCTTAACAGATAGAAATTTTAA
MHAAB073-05	animalia	TTTATATTTTATTTTTGGAATTTGAGCAGGAATAGTAGGAACATCCCTTAGTTTATTAATTCGTACAGAATTAGGAAATCCTGGTTCTTTAATTGGAGATGATCAAATTTATAATACTATCGTTACAGCTCATGCATTTATTATAATTTTTTTTATAGTTATACCTATTATAATTGGAGGATTTGGTAATTGATTAGTACCTTTAATATTAGGAGCCCCAGATATAGCTTTTCCTCGAATAAATAATATAAGTTTTTGACTTCTACCCCCGTCACTAATTTTATTAATTTCTAGAAGAATTGTTGAAAATGGTGCTGGAACAGGATGAACAGTGTACCCCCCACTCTCATCAAATATTGCTCATGGAGGTTCTTCAGTAGATTTAGCAATTTTTTCATTACATTTAGCTGGAATTTCTTCAATC
DINO992-08	protista	TCAAGTACAGGAAATATTATCTTTGGGTTATTAATCTCAGGTATATCCTCATGTCTCACATCTCTTAACTTTTGGACAACAATTCTAAATCTGAGATCTTATTATCTGACATTAAAGACTATGCCATTATTCCCTTGGGCTCTCTTGATTACAGGAGGAATGCTTTTATTTACATTACCAATCTTATCAGGAGCTCTTCTAATGGTCTTGGCTGATCTTCATTCTAATACACTTTTCTTTGATCCAATCTTTGGAGGAGATCCTATATTCTATCAACACTTATTTTGGTTTTTTGGACATCCAGAAGTTTACATCTTAATAATTCCAGCATTTGGGATCATTAGCATAATAATTTCTGGTATTTTACAAAAAAT
GRHOD261-10	plantae	GGGACCGGTTGAACTGTATATCCTCCTTTGAGCTCAATTCAAAGTCATTCAGGAGGAGCTGTAGACTTAGCAATTTTTAGCCTTCATATTTCAGGGGCTTCATCGATTCTTGGTGCAATTAATTTTATCTCGACTATTCTGAATATGCGTAATCCTGGACAAACAATGTATCGAATACCTTTGTTTGTTTGGTCAATATTTGTAACAGCCTTTTTATTATTACTAGCTGTACCAGTTTTAGCCGGGGCTATTACAATGTTATTGACAGATCGTAATTTTAATACATCGTTTTTTGATCCAGCTGGCGGAGGTGATCCTGTATTATATCAACATTTATTC
OOMYA1276-08	protista	GCCTGCCTTAATTGGTGGTTTTGGTAATTGGTTTGTACCTTTAATGATTGGTGCTCCAGATATGGCTTTTCCACGTATGAATAATATTAGTTTTTGGTTATTACCTCCAGCTTTATTATTATTAGTTTCATCAGCTATCGTTGAATCTGGTGCGGGTACAGGTTGGACAGTTTATCCACCATTATCAAGTGTACAAGCACATTCAGGACCTTCAGTAGATTTGGCAATTTTTAGTTTACATTTAACAGGTATTTCTTCATTATTAGGTGCTATAAATTTTATTTCAACTATTTATAATATGAGAGCTCCCGGTTTAAGTTTTCATAGATTACCTTTATTTGTTTGGTCTGTATTAATTACAGCATTTCTTTTATTATTAACTTTACCCGTATTGG
HUWAR039-10	plantae	TTTATTACTTTTATCATCAATTGTAGAAGTAGGTACAGGAACTGGTTGGACAGTTTATCCTCCTTTAAGTTCGATACAAAGTCATTCAGGAGCTTCAGTTGATTTAGCAATTTTTAGTTTACATTTATCAGGAATTTCCTCTATTTTAGGTGCAATTAATTTTATTTCTACAATTTTAAATATGCGTAATCCAGGACAAACATTTTATAGAATTCCTTTATTTGTTTGATCAATTTTTGTAACTGCGTTTTTATTATTATTAGCAGTACCAGTATTAGCTGGAGCAATAACTATGTTATTAACTGATAGGAATTTTAACACATCGTTTTTTGATCCGTC
LGSMG263-07	animalia	GGAGCCCCTGATATAGCATTCCCCCGAATAAATAATATAAGATTTTGACTTTTACCTCCTTCTCTAATTCTTCTTATTTCCAGAAGTATTGTTGAAAATGGTGCAGGAACTGGTTGAACAGTATACCCCCCTTTATCTTCTAATATCGCCCATAGAGGAAGTTCTGTAGATTTAGCTATTTTTTCTTTACATTTAGCGGGAATTTCTTCTATTTTAGGAGCAATTAACTTTATTACCACTATTATTAATATAAAATTAAATAATCTTTCATTTGATCAAATACCTTTATTTATTTGATCTGTAGGA
LVCOC060-10	animalia	TCATTATTTTTCCTTATTATAAGGAGAGTTGTTGAAAGAGGTGCAGGGACCGGATGAACAGTTTATCCCCCCTTATCTGCCAATATTGCCCATAGGGGATCTTCAGTAGATCTTGCTATTTTTAGTTTACATTTAGCTGGTATTTCCTCAATTCTTGGAGCAATTAATTTTATTACAACAATTATTAATATACGACCAACAGGAATATCTATAGATCGAATACCCCTATTTGTTTGGGCAGTATTAATTACTGCAATTTTACTTCTTCTCTCATTACCTGTTTTAGCCGGTGCAATTACAATACTATTAACAGATCGAAATTTAAATACCTCCTTTTTTGACCCCGCTGGAGGAGGAGACCCAATTTTATA
JRPAA4207-15	fungi	ATTCAACAAATGCAAAAGATATTGCAGTATTATATTTTATGTTAGCTATTTTTAGTGGTATGGCAGGAACAGCAATGTCTTTAATCATTAGATTAGAATTAGCTGCACCTGGTTCACAATATTTACATGGAAATTCACAATTATTTAATGTTTTAGTAGTTGGTCATGCTGTATTAATAATTTTCTTCTTAGTAATGCCTGCTTTAATTGGAGGTTTTGGTAACTATTTATTACCATTAATAATTGGAGCTACAGATACAGCATTTCCAAGAATTAATAACATTGCTTTTTGAGTATTACCTATGGGGTTAGTATGTTTAGTTACATCAACTTTAGTAGAATCAGGTGCTGGTACAGGGTGAACTGTCTATCCA
OPPFS1304-17	animalia	AATTTTTTTNATAGTAATACCTATTATAATAGGAGGATTTGGAAATTGATTAATTCCTTTAATACTAGGAGCTCCTGATATAGCTTTTCCTCGAATAAATAACATAAGATTTTGAATACTACCTCCTTCCCTTACTTTATTATTAGCCAGCAGTATAGTAGAAAATGGAGCTGGAACTGGATGAACAGTTTACCCTCCTCTTTCTTCTAGAATTGCTCATAGAGGAGCTTCTGTTGATTTAGCAATTTTTTCTCTACACCTAGCAGGAATTTCCTCAATTCTAGGAGCAGTAAATTTTATCACAACAATTATTAATATACGATCTTCAGGAATTACCTTTGATCGTATACCATTATTTGTTTGATCAGTTGGTATTACAGCTCTTCTATTATTATTATCTTTACCCGTATTAGCAGGTGCTATTACTATATTATTAACAGACCGAAATTTTAATACTTCTTTCTTTGATCCTGCTGGTGGAGGTGA
LOCRA729-07	animalia	GACCAAATTTATAATACTATTGTAACTGCACATGCTTTTATTATAATTTTTTTCATAGTAATACCAATTATAATTGGAGGATTTGGTAATTGATTAATTCCATTAATATTAGGGGCCCCAGATATAGCTTTCCCTCGAATAAATAATATGAGATTTTGATTACTTCCACCTTCAATTACACTATTAATCTCTAGAAGAATTGTAGAAAATGGAGCAGGGACAGGATGAACTGTTTATCCTCCTTTATCTTCAAATATTGCTCATGGAGGAAGATCTGTTGATTTAGCTATTTTTTCCCTTCACTTAGCTGGTATTTCTTCAATTTTAGGAGCTATTAATTTTATTACTACAATTATTAACATACGATTAAATAATTTATCTTTTGATCAAATACCTTTATTTATTTGAGCTGTTGGAATTACTGCATTTTTATTATTACTATCTTTACCTGTTTTAGCAGGAGCTATTACTATATTATTAACAGATCGTAATTTAAATACATCATTTTTTGATCCTGCGGGAGGAGGAGAT
ABMMC1382-07	plantae	ATTAGTTCCTATTATGATTGGTAGCCCAGATATGGCATTTCCAAGATTAAACAATATTTCATTTTGATTATTACCACCGTCGTTATGCTTATTATTATTATCCGCAATCATTGAAGTTGGGGTTGGGACAGGATGGACTGTGTATCCACCTTTAAGTTCAATTCAAAACCATTCAGGAGGTGCAGTTGATTTAGCAATTTTTAGCCTTCATTTAGCAGGAGCTTCTTCAATTTTAGGTGCAGTTAATTTTATTTCAACTATTTTGAATATGCGTAGTCCTGGTCAAACGATGTATAGAATACCTTTATTTGTATGGTCTATTTTTGTA
GBCMA2090-09	animalia	AGGGGCTTGAGCTAGATTAGTTGGAACTATGCTAAGGATACTTATCCGAGCTGAATTAAGTGCCCCTGGTAACTTAATTGGGGATGACCAGGTATATAACGTTATAGTTACAGCCCACGCTTTCGTAATAATTTTTTTTATAGTTATACCTATTATGATTGGTGGTTTTGGAAATTGATTAGTACCATTAATACTAGGTTCGCCTGATATGGCTTTCCCGCGAATAAACAACATAAGATTTTGATTACTACCCCCGTCTTTAACTTTATTATTAGTGAGGGGTTTAGTTGAAAGAGGAGTTGGAACTGGTTGAACTGTTTACCCTCCTTTAGCCTCAACAGCGGCTCATAGAGGTGGTTCTGTAGATTTAGCTATCTTTTCTCTTCACCTAGCCGGTGCTAGATCAATTTTAGGGGCTATTAATTTTATTTCAACTGTAGTTAACATGCGAGC
ABMMC2269-08	plantae	TTGTAACTGCACATGCATTTTTAATGATTTTTTTTATGGTTATGCCAGTAATGATTGGAGGATTTGGTAATTGGTTAGTTCCAATTATGATTGGTAGTCCTGATATGGCTTTTCCTCGGTTAAATAATATTTCTTTTTGATTACTTCCGCCTTCATTATGTTTATTATTACTATCTGCAATTGTAGAAGTAGGGGTTGGTACAGGGTGAACCGTTTATCCTCCTTTAAGCTCAATACAGAGTCACTCTGGAGCTGCTGTTGATTTAGCTATTTTCAGCCTTCATTTATCTGGAGCTTCTTCTATTTTAGGAGCCGTTAATTTTATTTCTACTATTTTAAATATGCGTAATCCTGGACAGGGTATGTATAGAATCCCATTATTTGTCT
ASTAT1171-07	animalia	TAAGATTAATTATCCGTATAGAACTTAGTAATCCAGGTTATATAATTAATAATGATCAAATTTATAATTCTATTGTAACTGCTCATGCTTTCATTATAATCTTTTTCATAGTTATACCTATTATAATTGGTGGATTTGGTAATTGAATAATCCCTTTAATATTAGGAAGACCTGATATAGCTTTCCCTCGTATAAATAATATAAGATTTTGAATACTCCCTCCCTCTTTATTCCTATTAATTTTTAGGTCAATTACAAATCAAGGAATTGGAACAGGCTGAACAATTTACCCTCCTTTATCATTAAATACAAGTCATGAAGGTATATCAATAGATTTAGGAATTTTCTCCCTTCACCTAGCAGGTGCTTCTTCAATTATAGGAGCTAT
CYTC802-12	animalia	ACAGCCCATGCATTTGTAATAATCTTCTTCATAGTAATACCCATCATAATCGGAGGCTTTGGCAACTGACTAGTTCCCCTAATAATCGGTGCCCCCGATATGGCGTTTCCCCGCATAAACAACATAAGCTTCTGACTCTTACCTCCCTCTCTCCTACTCCTGCTCGCATCTGCTATAGTGGAGGCCGGAGCAGGAACAGGTTGAACAGTCTACCCTCCCTTAGCAGGGAACTACTCCCACCCTGGAGCCTCCGTAGACCTAACCATCTTCTCCTTACACCTAGCAGGTGTCTCCTCTATCTTAGGGGCCATCAATTTCATCACAACAATTATCAATATAAAACCCCCTGCCATAACCCAATACCAAACGCCCCTCTTCGTCTGATCCGTCCTAATCACAGCAGTCCTACTTCTCTTATCTCTCC
DSFIB069-11	animalia	GATCGGAGCCCCTGACATAGCCTTCCCTCGAATAAACAACATGAGTTTTTGACTCCTCCCTCCCTCTTTTTTACTTCTCCTCGCCTCTTCGGGGGTCGAAGCAGGGGCCGGAACCGGGTGAACCGTTTACCCTCCTCTCGCTGGAAACCTAGCCCACGCAGGCGCCTCTGTCGACTTAACAATCTTCTCCCTACACCTAGCAGGTATCTCCTCAATCCTTGGGGCAATCAATTTTATCACAACCATCATCAACATGAAACCTCCTGCTATTTCTCAGTACCAAACCCCCCTTTTCGTGTGGTCTGTCCTCATCACGGCCGTCTTACTCCTTCTCTCCCTCCCAGTCCTTGCTGCCGGCATCACAATGCTTTTAACAGATCGTAACCTTAACACCACCTTCTTTGACCCAGCAGGGGGAGGAGACCC
OPPFQ3350-17	animalia	TTATAATGTTATTGTTACTGCTCATGCATTTGTTATAATTTTTTTTATGGTAATACCAATCATAATTGGTGGATTTGGAAATTGATTAGTCCCATTAATGTTAGGGGCCCCTGATATAGCATTTCCTCGAATAAATAATATAAGATTCTGAATACTACCCCCATCTTTATCTTTGCTCTTAATTAGAAGCCTAGTTGAAAGTGGCGCGGGTACAGGATGAACTGTCTACCCCCCATTAGCTAATAATATTGCCCATAGAGGAGCTTCTGTTGATCTCGCAATTTTTTCTCTTCATTTAGCCGGGATCTCATCAATCCTAGGCGCAGTAAATTTTATTACAACAATCATTAATATACGTTCAAAAGGAATTACATTT
OPPHS1287-17	animalia	AATTTTTGGTGTTTGGTCTGCTATGGTAGGAACTGCATTCAGTGTTCTTATTCGCTTAGAACTAGGCCAACCAGGAAGATTTATTGGTGACGATCAAATCTATAATGTTATAGTTACAGCCCACGCATTTATTATAATTTTTTTTATAGTTATACCTATTATAATTGGAGGATTCGGTAATTGGTTAGTACCTCTAATAATTGGAGCCCCAGATATGGCCTTTCCCCGAATAAATAATATAAGTTTTTGATTGCTCCCCCCTTCATTAACTCTATTATTAGTGGGAGGACTCGTAGAAAGAGGCGCAGGAACAGGATGAACTGTTTACCCTCCATTAGCTAGAGGTATTGCACATGCCGGAGCTTCAGTAGACCTTTCAATTTTCAGCCTTCATTTAGCAGGTGCCTCATCAATTCTAGGGGCAGTAAATTTCATTACAACAATTATTAATATACGAGC
TDCRH098-11	plantae	GCAACCTGACAATCATTTACTTTTAGGAAACCACCAAGTTTATAATGTTCTTATAACAGCTCATGCATTTCTCATGATTTTTTTTATGGTTATGCCAGTAATGATTGGTGGATTTGGGAATTGATTAGTTCCTATAATGATTGGTAGTCCAGATATGGCTTTTCCACGATTAAATAATATTTCATTTTGATTATTACCTCCTTCTTTATCTTTATTACTCATGTCAGCACTTGTTGAAGTGGGTGTTGGTACTGGGTGAACTGTTTACCCTCCTCTTAGTTCAATTCAAAGTCATTCAGGTGGTGCAGTAGACTTGGCAATTTTTAGTCTTCATATATCTGGTGCTTCCTCAATTTTAGGAGCTGTAAATTTTATTTCAACTATTTTAAATATGAGAAGTCCTGGACAAAGTATGTACAGAATTCCGCTTTTTGTTTGATCAATATTTGTAACTGCATTTTTACTTTTATTAGCAGTTCCTGTTTTAGCAGGTGCTATTACAATGC
ABMMC1836-07	plantae	ATTGGTTAGTTCCAATTATGATTGGTAGTCCTGATATGGCTTTTCCTCGATTAAATAATATTTCTTTTTGGTTACTTCCGCCTTCATTATGTTTATTATTGCTATCTGCAATTGTAGAAGTAGGGGTTGGTACAGGATGAACCGTTTACCCTCCTTTAAGTTCAATACAAAGCCATTCTGGAGCTGCTGTTGATTTAGCTATTTTCAGTCTTCATTTATCTGGGGCATCTTCTATTTTAGGAGCAGTTAATTTTATTTCTACTATTTTAAATATGCGTAATCCTGGACAAAGTATGTATAGGATTCCATTATTTGTTTGATCAA
ABMMC16105-11	plantae	CTTACTGGTAATCATCAACTTTATAATGTTTTAATAACAGCACATGCTTTTTTAATGATTTTTTTTATGGTAATGCCTGTAATGATTGGAGGCTTTGGTAACTGATTGGTTCCTATTATGATAGGTAGTCCAGATATGGCTTTTCCTAGACTAAATAATATCTCTTTTTGATTGCTACCTCCTTCATTATGCTTACTTCTTACTTCAGCTTTTGTAGAAGTAGGAGTTGGAACCGGCTGAACCGTTTATCCTCCTCTTAGCTCAATACAAAGTCATTCTGGAGCTGCTGTGGATCTTGCTATATTTAGTCTTCATATTGCTGGCGCTTCGTCTATCCTAGGAGCAATTAATTTTATTTCAACTATCATTAATATGCGTAATTCTGGACAAAGTATGTATAGAATGCCTCTATTCGTTTGGTCTATTTTCGTTACTGCATTTTTGCTTTTATTAGCGGTTCCCGTATTAGCTGGAGCAATTACAATGCTTTTAACAGATCGCAATTTTAATACTGCATTTTTTGATCCCGCAGGTGGAGGAGATCCTGTTTTATACCAACAC
GBBAC678-15	bacteria	GCGCTGATCGGTGGCTTCGCCAACTGGATGGTGCCGATCATGATCGGCGCGCCGGACATGGCGTTCCCCCGGCTGAACAACATCTCGTTCTGGCTGCTCGCCTTCTCCTTCCCGCTGCTGATCCTGTCGATGTTCGTCGAAGGCGGCGCCGGCACGGGCTGGACCATGTATCCGCCGCTGTCGACCTCGGGTCACCCCGGGCCGGCCGTCGATCTGGCGATCTTCTCGCTGCATATCGCGGGCGCCTCGTCGATCCTCGGTGCGATCAACTTCATCACCACGATCCTGAACATGCGCGCCCCCGGC
GBBAC738-15	bacteria	AGCTGTTCGAGCCCGGTCTGCAGTTCTTCCGCCCCGAACTGTTCAACCAGTTCACCACCATGCACGGCCTGATCATGGTGTTCGGCGCCGTCATGCCGGCGTTCGTGGGCTTCGCCAACTGGATGATCCCGCTGCAGATCGGCGCCTCCGACATGGCGTTCGCCCGCATGAACAACTTCAGCTTCTGGCTGCTGCCGGTCGCCGGCATCATGCTGACGGTGTCGTTCTTCGTGCCCGGCGGCGCCGCCGCCGGCTGGACGCTGTATGCGCCGCTGTCGGCCCAGATGGGCCCCGGCATGGACCTGGCCATCTTCGCGCTGCACATCATGGGCGCCTCGTCCATCATGGGCGCGATCAACATCATCGTCACGGTGCTGAACATGCGCGCGCCCGGCATGACGCTGATGAAGATGCCGCTGTTCTGCTGGACCTGGCTGATCACCGCGTTCCTGCTGATCGCGGTGCTG
CCHAR1231-19	animalia	TAATACCAATTATAATTGGAGGATTCGGAAATTGATTGGTTCCCCTAATAATTGGAGCTCCTGATATAGCCTTTCCTCGAATAAACAACATAAGATTTTGGTTATTACCTCCTTCACTAACCTTTTTAATTTTAAGAAGAATCGTAGAAAGAGGTGCAGGAACAGGATGAACAGTTTACCCCCCTTTATCTTCAAATATTGCTCATGGAGGATCCTCAGTAGATTTAGCAATTTTTAGTCTACATCTTGCCGGAATTTCCTCTATTCTAGGAGCTGTAAATTTTATTACTACAATTATTAATATA
MHANB572-05	animalia	GTAACAGCTCATGCTTTTATTATAATTTTTTTTATAGTTATACCAATTATAATTGGGGGATTTGGAAATTGATTAGTCCCCCTAATACTAGGAGCTCCAGATATGGCATTCCCACGTATAAATAATATAAGTTTTTGATTATTACCCCCCTCTCTTACTTTGTTAATTTCAAGTAGAATCGTAGAAAATGGAGCAGGAACTGGATGAACAGTGTACCCCCCACTTTCATCAAACATTGCTCATAGTGGTAGATCTGTTGATTTAGCTATTTTTTCCTTACATTTAGCAGGTATTTCTTCTATTTTAGGGGCTATTAATTTTATTACAACAATTATTAATATACGTCTTAATAATATATCTTTT
CYTC5709-12	plantae	TTTTTAATGATCTTTTTTATGGTTATGCCGGCGATGATAGGTGGATCTGGTAATTGGTCTGTTCCGATTCTGATAGGTGCGCCTGACATGGCATTTCCACGATTAAATAATATTTCATTCTGGTTGTTGCCACCAAGTCTCTTGCTCCTATTAAGCTCAGCCTTAGTAGAAGTGGGTAGCGGAACTGGGTGGACGGTCTATCCGCCCTTAAGTGGTATTACCAGCCATTCTGGAGGAGCAGTTGATTTAGCAATTTCTAGTCTTCATCTATCTGGTGTTTCATCCATTTTAGGTTCTATCAATTTTATAACAACTATCTCCAACATGCGTGGACCTGGAATGACTATGCATAGATCACCCCTATTTGTTTGGTCCGTTCTAGTGACAGCATTCCCACTTTTATTATCACTTCCGGTACTGGCAGGGGCAATTACCATGTTATTAACTGATCGAAACTTTAATACAACCTTTTTTGATCCTGCTGGAGGGGGAGACCCCATA
NGEOB739-10	animalia	TTAATTGGAGACGATCAAATTTACAATACTATTGTAACAGCTCACGCTTTTATTATAATTTTTTTTATAGTTATACCTATTATAATTGGAGGATTTGGAAATTGATTAGTTCCTTTAATGTTAGGGGCCCCAGATATAGCTTTCCCCCGAATAAATAATATAAGTTTTTGATTACTACCCCCCTCTATTACATTATTAATTTCCAGAAGAATTGTAGAAAATGGAGCAGGTACTGGATGAACAGTTTACCCCCCCTTATCCTCTAATATTGCCCACGGAGGAAGCTCAGTTGATTTAGCTATTTTTTCTCTACATTTGGCCGGTATTTCTTCTATTTTAGGGGCAATTAATTTTATTACAACTATTATTAATATACGATTAAATAATATATTTTTTGATCAACTACCTTTATTTGTTTGAGCAGTAGGGATTACTGCTTTTTTATTACTTTTATCTTTACCTGTTTTAGCTGGTGCTATTACCATACTTTTAACAGATCGAAATTTAAATACTTCTTTTTTT
ASSCR545-11	animalia	CAGCCCATGCTTTTATTATAATTTTTTTTATAGTGATACCTATCATAATTGGAGGATTTGGAAAGTGACTAGTTCCTTTAATATTAGGAGCCCCAGATATAGCCTTCCCACGTATAAATAATATGAGATTTTGGCTTCTCCCCCCCTCATTAACTCTTCTTCTTTCCAGAAGGATAGTAGAAAACGGAGCAGGTACTGGGTGAACTGTTTACCCTCCCCTTTCAGCCAATATCGCCCATAGAGGAGCATCTGTAGACTTAGCAATTTTTAGACTTCATTTAGCTGGAATTTCTTCTATTCTAGGAGCAGTAAATTTTATTACTACAGTAATTAATATGCGATCAACAGGAATAACCTTTGACCGAATACCCCTATTTGTATGATCAGTTGTACTAACAGCTATTCTTCTCTTATTATCTCTACCTGTTTTAGCTGGAGCTATTACTATATTATTAACAGATCGAAACATTAACACTACATTCTTTGATCCGGCAGGAGGTGGAGACCCAATTCTTTACCAGCAT
GBGL41319-19	animalia	AATATAAGATTTTGATTATTACCCCCCTCATTAACCCTTTTAATTTCAAGAAGAATTGTAGAAAATGGAGCAGGAACAGGATGAACTGTTTACCCTCCTCTATCTTCTAATATTGCTCATGGAGGTAGATCTGTTGATTTAGCTATTTTTTCTCTTCACTTAGCTGGTATTTCATCAATTTTAGGAGCAATTAATTTTATTACTACCATTATTAATATACGATTAAGAAATTTATCGTTTGATCAAATACCTTTATTTGTTTGAAGAGTTGGAATTACAGCTTTCCTTCTACTTTTATCTTTACCTGT
LOTSC330-07	animalia	GATCTTTAATTGGTGATGATCAAATTTATAATACTATTGTTACAGCTCATGCTTTTATTATAATTTTTTTTATAGTAATACCTATTATAATTGGAGGATTTGGAAATTGATTAGTACCTTTAATATTAGGAGCTCCAGATATAGCTTTCCCCCGAATAAATAATATAAGTTTTTGACTCCTTCCCCCCTCTTTAACTTTACTTATTTCTAGAAGAATTGTAGAAAATGGAGCAGGAACAGGTTGAACAGTTTACCCCCCACTTTCATCTAATATTGCTCATAGAGGAAGATCTGTTGATTTAGCAATTTTTTCTTTACATTTAGCTGGTATTTCTTCTATTTTAGGAGCTATTAATTTTATTACAACAATTATTAATATACGATTAAATAGTTTATCTTTTGATCAAATACCCTTATTTATCTGAGCTGTAGGAATTACTGCATTTTTATTATTATTATCTCTACCTGTTTTAGCTGGAGCTATTACCATACTTTTAACT
GBHS1826-06	animalia	GAACACTATACCTATTATTCGGCGCATGAGCTGGAGTCCTAGGCACAGCTCTAAGCCTCCTTATTCGAGCCGAGCTGGGCCAGCCAGGCAACCTTCTAGGTAACGACCACATCTACAACGTTATCGTCACAGCCCATGCATTTGTAATAATCTTCTTCATAGTAATACCCATCATAATCGGAGGCTTTGGCAACTGACTAGTTCCCCTAATAATCGGTGCCCCCGATATGGCGTTCCCCCGCATAAACAACATAAGCTTCTGACTCTTACCTCCCTCTCTCCTACTCCTGCTCGCATCTGCTATAGTGGAGGCCGGAGCAGGAACAGGTTGAACAGTCTACCCTCCCTTAGCAGGGAACTACTCCCACCCTGGAGCCTCCGTAGACCTAACCATCTTCTCCTTACACCTAGCAGGTGTCTCCTCTATCTTAGGGGCCATCAATTTCATCACAACAATTATCAATATAAAACCCCCTGCCATAACCCAATACCAAACACCCCTCTTCGTCTGATCCGTCCTA
ABBSI132-09	animalia	ATAATGTAGTGGTCACTGCCCATGCTTTCGTAATAATTTTTTTCATAGTTATACCTATTATAATTGGAGGGTTCGGCAACTGACTAGTTCCCCTAATAATTGGAGCACCCGACATGGCTTTTCCTCGAATAAACAATATAAGCTTCTGACTGCTTCCCCCCTCTTTTCTACTCTTATTAGCCTCATCTATAGTTGAAGCAGGGGCAGGAACTGGTTGAACAGTATACCCGCCCTTAGCGGGCAACCTCGCCCATGCTGGGGCTTCTGTTGATCTTGCCATTTTCTCTTTACATCTAGCAGGAGTATCTTCAATTTTAGGCGCTATTAACTTTATTACTACTATCATCAACATAAAACCTCCTGCACTTTCCCAATATCAAACACCTTTGTTTGTCTGATCAGTCCTAATCACAGCTGTACTACTTCTCTTATCTTTGCCCGTACTTGCAGCAGGAATTACAATACTTCTCAC
ALSEU184-16	plantae	AATTTTCGGTGCATTTTCAGGTGTTTTAGGCGGATGTATGTCTTTATTAATCCGTATGGAATTAGCTCAACCAGGAAATCATTTATTATCTGGAAACCATCAGATTTATAATGTATTAATTACAGCACATGCATTTTTGATGATATTTTTTATGGTTATGCCTGTAATGATAGGTGGATTTGGGAATTGACTTGTTCCAATTATGATAGGTAGTCCAGATATGGCTTTTCCTCGTTTAAATAATATTAGTTTTTGGTTGTTACCACCTTCATTGTGTTTACTCCTAGCTTCTTCATTAGTAGAAGTAGGCGCTGGAACTGGTTGAACAGTATATCCACCATTAAGTTCTATACAAAGCCATTCCGGAGGAGCGGTAGACTTGGCTATTTTTAGCCTTCACTTATCGGGCGCTGCTTCT
JRPAA7673-15	protista	ATACTTCTTTTTATGATCCATCTGGTGGGGGGGATCCCGTATTATATCAACATTTATTTTGGTTTTTCGGTCATCCAGAAGTTTATATTTTAATTTTACCAGCTTTTGGTATTATTAGTCAAGTTGCTGCCGCTTTTGCTAAAAAAAATGTATTCGGTTATTTAGGAATGGTTTATGCAATGTTATCTATTGGTTTATTAGGTTGTATTGTATGGGCACACCATATGTTTACTGTTGGTTTAGATGTAGATACTAGAGCTTATTTTTCAGCCGCTACTATGATTATTGCTGTACCTACTGGTATTAAAATTTTTAGTTGGTTAGCAACTTTATGGGGTGGTTCTTTAAAATTTGAAACACCTTTATTATTTGTTTTAGGTTTTATTTTATTATTTGTTGTTGGTGGTGTAACTGGAGTAGCAATGTCTAATTCAGGTTTAGATATTGCAATTCATGATACTTATTAT
GBBAC1856-15	bacteria	CCATCGCGATGCGTGCCGAACTCCAGGAGCCGGGCATCCAGATTTTCCATGGTAAGCACATGTTCAACGTGTTCACCTCCGCGCACGCGCTCGTCATGATCTTCTTCATGGTCATGCCTGCGCTGATCGGCGGTTTCGCCAACTGGATGGTGCCGCTCATGATCGGCGCGCCGGACATGGCGTTCCCACGCATGAACAATATTTCCTTCTGGCTGCTGCCGCCCGCGCTGACGCTGCTGCTGATCTCGCTGTTCATGCCCGGTGGCCCCGGCGGCGGCTGGACGCTCTATCCGCCGTTCTCGACCTCCGGCCAGCCCGGCCCGGC
BZLWE366-08	animalia	ACGACCAGATTTATAATGTTATCGTTACAGCTCATGCATTTGTAATAATCTTTTTTATAGTCATGCCTATCATGATTGGAGGCTTCGGAAACTGACTCATCCCGCTCATGATCGGAGCACCCGACATGGCCTTCCCTCGAATGAACAATATGAGCTTCTGACTTCTCCCTCCCTCCTTTCTCCTATTACTCGCCTCCTCTGGCGTAGAAGCAGGAGCAGGTACCGGATGAACCGTTTACCCCCCTCTAGCAGGAAATCTTGCACACGCAGGTGCATCCGTTGATCTGACAATCTTTTCCCTTCACCTAGCAGGAATTTCTTCTATCCTAGGGGCAATTAACTTCATTACAACAATTATTAACATAAAACCACCTGCCA
JRPAA6353-15	plantae	TCAGGAGCTTCATCTATTTTAGGTGCTGTTAATTTTATATCAACGATTTTGAACATGCGTAGTCCAGGTCAAAGTATGTATAGAATACCTTTATTTGTTTGATCTATTTTTGTAACAGCTTTTTTACTCTTATTAGCAGTCCCTGTTTTAGCAGGAGCCATCACAATGCTGTTAACTGATCGTAACTTTAATACATCTTTCTTTGATCCTGCAGGAGGAGGAGATCCTGTTCTTTATCAACACCTTTTTTGGTTTTTCGGACATCCTGAAGTATATATATTAATCTTACCAGGATTTGGTATGATAAGCCATATAGTATCTACGTTTTCTAGAAAACCTGTTTTTGGTTATATAGGTATGGTTTATGCAATGGTATCGATAGGAGTTTTAGGTTTTATCGTTTGAGCTCATCATATGTATACAGTTGGTTTAGATGTAGATACTCGAGCTTATTTTACAGCGGCGACAATGATTATA
GBBAC1587-15	bacteria	TACATGTACCTGATCGCCTCGGTGATGTTCTTCCTGCTCGGCGGTGTGATGGCACTCGTCATCCGTGCCGAACTGTTCGCGCCGGGCATGCAGATCATCCCGACGAAGGAGCAGTACAACCAGCTGTTCACGATGCACGGCACGATCATGCTGCTGATGTTCGCGACGCCGCTGTTCGCCGGCTTCGCCAACGCCATCCTGCCGCTGCAGATCGGTGCTCCCGACGTCGCCTTCCCGCGTCTGAACGCCTTCGCGTTCTGGCTCTTCCTCTTCGGCTCCACCATCGCGGTCGCCGGCTTCCTGACCCCGCAGGGCGCGGCCTCCTTCGGATGGTTCGCCTATCAGCCGCTGGCAGGAGCATCCTTCTCGCCGGGGGCGGGCGGAAACCTCTGGATGGTCGGC
GBMLG10786-13	animalia	TAGGAGTTACCGGCGTACTGATAGACGAGCAATTTTATAACGTGATTGTTACAGCTCATGCTTTTGTAATAATTTTTTTCATAGTGATGCCTATTATGATTGGGGGTTTTGGGAACTGGATAGTCCCTCTTATAATCGGAGCGCCCGATATAAGGTTCCCTCGGATGAATAATATAAGGTTTTGATTGTTACCTCCTTCTTTTGTACTTTTAATTGTGAGGAGATTGGTTGAGGGTGGAGCCGGTACAGGTTGGACGGTATACCCCCCTTTAAGTGCCACTATTGGGCATAGGGGAGCTTCCGTAGATTTGGCAATTTTTTCATTACACTTAGCTGGTATATCTTCTATCTTAGGTGCGGTAAATTTTATTACTACGGTGCATAACATACGTTCTTCAGGGTTAATTATGGAACGTGTAAATTTGTTTGTATGATCCATCCTTATTACAGTAATTTTATTATTATTATCTCTACCTGTTCTGGCGGGGGCAATTACTATGCT
ABMMC2743-08	plantae	TTTTTTCTTAGTAATGCCTGTAATGATAGGAGGTTTTGGTAATTGACTTGTTCCTATTATGATTGGTAGCCCTGACATGGCTTTCCCTCGTTTAAATAATATTAGTTTTTGATTACTTCCACCAGCATTATTTCTTTTATTAGCTTCTTCTTTAGTTGAAGTAGGTGTGGGTACAGGTTGAACTGTATACCCTCCATTAAGTTCAATACAAAGTCATTCGGGAGCTGCTGTAGACTTAGCAATTTTTAGTTTACATATAGCAGGCGCTTCTTCAATTTTAGGAGCAGTTAACTTCATTTCTACAATTTTAA
OPPEO260-17	animalia	AGAACTAGGTTGCCCGAATGCTTTAGTTGGGGATGATCAAATTTATAACGTAATTGTTACAGCTCATGCTTTTATTATAATTTTTTTTATAGTTATACCAATTATAATTGGAGGGTTTGGAAATTGACTAGTTCCTTTAATATTAAGAGCTCCTGATATAGCTTTCCCTCGATTAAATAATATAAGTTTTTGGTTATTACCACCCTCTTTAACTTTATTATTATCAAGAAGATTAGTAGAAAGAGGGACAGGAACTGGTTGAACAGTTTACCCTCCTTTATCTTCAACTTTAAGTCATTCAGGGGCATCTGTAGATTTATCTATTTTTTCTTTACATTTAGCAGGAATTTCATCAATTTTAGGAGCCGTAAATTTTATTTCAACTATTATTAATATACGAACTCCTGGAATATCATTTGATAAAATACCATTATTTGTTTGATCTGTTTTAAT
GMCRB922-13	animalia	TGAATACTCCCCCCATCCTTATCTTTATTACTAATAAGTAGCTTAGTTGAAAATGGCGCCGGTACTGGGTGAACTGTTTACCCTCCCCTATCCTCTAATATCGCTCATGCTGGAGCTTCAGTAGATTTAGCTATTTTTTCCCTTCATCTAGCCGGAATCTCATCAATTTTAGGGGCTGTAAACTTTATCACAACTATTATTAATATACGATCAAATGGTATTACTTTTGACCGAATACCCTTATTCGTGTGATCAGTTTTTATTACAGCTATTTTATTGTTATTATCTTTACCTGTTTTAGCTGGAGCAATTACCATATTATTAACTGACCGAAACCTTAATACCTCTTTTTT
DCHAR1266-19	animalia	TTTTAATTGGAGGATTTGGTAATTGACTTCTACCTTTAATACTTGGTGCACCTGATATAGCTTTCCCACGAATAAATAATATAAGTTTTTGACTTCTTCCTCCTTCTTTAACCCTTCTTCTTTCTAGTTCAATTGTAGAAAACGGAGCCGGGACAGGTTGAACAGTTTACCCTCCTCTATCAGCTAGAATTGCACATAGAGGGGCTTCAGTTGATTTAGCAATTTTTTCTCTTCATTTAGCAGGGGTTTCTTCAATTTTAGGTTCTGTAAATTTTATTACTACAGCTATTAATATGCGAGCTAATGGAATTACATTAGATCGAATACCTTTATTTGTATGGTCTGTTGTAATTACCACAATTCTTTTATTATTGTCATTACCAGTTTTAGCTGGAGCTATTACTATATTACTCACAGATCGAAATTTAAATACTTCTTTTTTTGACCCCGCTGGTGGAGG
ABMMC2718-08	plantae	GCTTCTTCTTTAGTTGAAGTAGGTGTGGGTACAGGTTGAACTGTATACCCTCCATTAAGTTCAATACAAAGTCATTCGGGCGCTGCTGTAGACTTAGCAATTTTTAGTTTACATATAGCAGGCGCTTCTTCAATTTTAGGAGCAGTTAACTTCATTTCTACAATTTTAAATATGCGTAATCCAGGCCAAACTATGTATAGAATACCTTTGTTTGTTTGATCAATTTTTGTAACCGCTTTTTTATTATTATTAGCAGTACCTGTGCTAGCAGGTGCTATAACCATGCTTCTTACAGACAGAAACTTTAATACGTCCTTT
MGCAD134-08	animalia	GGTAGATTTATTGGTAATGATCAAATTTATAATGTAATTGTAACATCACATGCTTTTATTATAATTTTTTTTATAGTTATACCTATTATAATTGGTGGATTTGGGAATTGATTAGTTCCTTTAATACTAGGATCCCCAGATATAGCATTTCCTCGAATAAATAATCTTAGATTTTGATTTTTACCCCCCTCTTTAATTTTCCTCCTATTAAGAAGAATAACTAATTCAGGAGCTGGAACTGGTTGAACAGTTTATCCTCCTCTTTCTTCTAATCTTTCACACGCTGGAAGATCAGTTGATCTTACAATTTTTTCTTTACATATAGCAGGAATTTCTTCAATTTTAGGAGCTATTAACTTTATTTCCACTATTATAAATATAAAATTTAAAAATTTAAATTTTGAAATAATTCCTTTATTTGTTTGATCAATTTTAATTACTGCAGTATTACTTCTTC
GBBAC975-15	bacteria	GTCCTTACCCGGCCCGCACCGGTCCCAAGGGGAGCCTGGTCTACAAGCTGATCACCACCACCGATCACAAGATGATCGGCATCATGTACTGCGTCGCGTGCATAAGCTTTTTCTTCATCGGTGGCCTGCTGGCGTTGTTGATGCGGACCGAGCTGGCCGCACCCGGTCTGCAGTTCTTGTCGAATGAGCAGTTCAACCAGTTGTTCACCATGCACGGCACGATCATGCTGCTGTTCTATGCCACGCCGATTGTGTTTGGTTTCGCCAACCTGGTGCTGCCGCTGCAGATCGGCGCACCCGACGTGGCCTTCCCCCGGCTGAACGCCTTTTCGTTCTGGCTGTTCGTATTTGGCGCCACCATCGGGGCAGCCGGCTTCATCACTCCGGGCGGGGCCGCGGACTTCGGGTGGACCGCCTACACGCCGCTGACCGACGCCATTCACTCGCCCGGCG
MNAF908-08	animalia	TAATACTATTGTCACAGGTCATGCCTTTATTATAATTTTTTTTATAGTAATACCTATTATAATTGGAGGATTTGGAAATTGATTAGTCCCTTTAATATTAGGAGCTCCTGATATAGCTTTCCCTCGTATAAATAACATAAGATTTTGATTATTACCCCCTTCTTTAACTCTCCTCATTTCTAGAAGTATTGTAGAAAATGGGGCAGGAACAGGATGAACTGTGTACCCCCCACTTTCATCTAATATTGCTCATGGAGGAAGCTCAGTAGATCTTGCTATTTTTTCCCTTCATTTAGCAGGTATCTCTTCAATTCTTGGAGCTATTAATTTTATTACTACAATTATTAATATA
GBMIN87795-17	animalia	TATAATTGGAGGATTTGGAAATTGATTAGTTCCACTTATATTAGGAGCTCCTGATATAGCTTTCCCACGAATAAATAACATAAGATTTTGATTACTCCCTCCTTCCTTAATTCTTTTAATTTCAAGAAGAATTGTAGAAAATGGTGCAGGAACTGGATGAACAGTTTACCCCCCACTTTCATCTAATATTGCACATAGAGGTTCTTCTGTTGACCTAGCCATTTTTTCCCTTCATCTAGCTGGTATTTCTTCAATTTTAGGAGCTATTAATTTTATTACAACAATCATTAACATACGAATTAATAATATAATATTTGATCAAATACCTTTATTTGTATGAGCAGTAGGAATTACAGCTATCTTACTTTTATTATCTCTTCCAGTTTTAGCCGGAGCTATTACTATACTTCTTACAGATCGAAATTTAAATACATCATTTTTTGATCCTGCAGGAGGAGGGGATCCAATTCTTTATCAACATTTATTTTGATTTTTTGGTCATCCTGAAGTTTATATTTTAATTTTACCCG
JRPAA9108-15	protista	ATTCGAATGGAGTTAGCGCAACCAGGCAACCAAATTTTGATGGGAAACCATCAATTATATAATGTTATTGTTACTGCTCATGCATTTGTTATGGTATTTTTTTTAGTAATGCCGGCTTTGATTGGTGGGTTTGGAAATTGGTTTGTTCCTCTTATGATTGGAGCACCTGATATGGCGTTTCCACGAATGAACAATATTAGTTTTTGGTTACTACCCCCAGCTCTATTATTATTGATTTCATCTACGATTGTTGAATCGGGTGCAGGTACTGGTTGGACCGTTTATCCACCATTATCAAGCGTTCAAGCCCATTCAGGCCCATCCGTTGATCTGGCGATTTTTAGTTTACATTTAACAGGTATTTCGTCGTTATTGGGTGCTATAAATTTTATTTCAACGATTTATAATATGCGAGCACCGGGTTTAAGTTTTCACCGGTTACCGTTATTTGTTTGGTCAATATTAATTACAGCTTTTCTTTTATTATTGACATTGCCTGTATTAGCCGGTGCAATTACG
ABMMC21856-16	plantae	TGGTTTGTACCAATTATGATTGGTAGTCCAGATATGGCTTTTCCTCGACTAAATAATATTTCTTTTTGGTTACTACCACCGTCTTTATGCTTATTATTAATTTCGTCAATTGTTGAAGTAGGAGTAGGTACTGGTTGAACAGTTTATCCACCTTTAAGTTCAATTCAAAGTCACTCAGGTGCTTCGGTAGATTTAGCAATTTTTAGTTTACATCTTTCAGGTGCATCGTCTATTTTAGGCGCAGTTAATTTCATATCAACAATTGTGAATATGCGAAATCCGGGGCAGAGTATGTACCGTATTCCGTTATTTGTCTGATCAATTTTTGTTACAGCAATTTTACTTTTATTGGCTGTTCCTGTATTAGCTGGGGCTATTACTATGCTTTTAACAGATCGTAATTTTAA
STDB073-07	animalia	GCAAGAATAGTCGGAACTTCTTTAAGATTACTAATTCGAGCTGAATTAGGAACCCCCGGATCTTTAATTGGAGACGACCAAATTTACAATACTATTGTTACAGCTCATGCTTTCATCATAATTTTTTTTATAGTTATACCTATTATAATTGGAGGATTTGGTAATTGACTAGTTCCTTTAATATTAGGGGCCCCCGATATAGCTTTCCCCCGAATAAATAATATAAGATTCTGATTATTACCTCCTTCATTAACCCTTTTAATTTCAAGAAGAATTGTAGAAAATGGTGCTGGTACTGGATGAACTGTTTACCCCCCTCTTTCTTCCAACATTGCTCATAGAGGATCCTCAGTTGATTTAGCTATCTTTTCATTACATTTAGCTGGTATTTCTTCAATTTTAGGAGCTATTAATTTTATTACTACTATTATTAATATACGATTAAATAATATATCCTTTGATCAAATACCTTTATTTGTATGAGCAGTTGGAATTACAGCCTTTCTTT
ACGAF176-11	animalia	ATACCTTTCATAATTGGAGGATTTGGAAATTTCCTGGTTCCTCTTATACTCGGATCTCCGGACATAGCATACCCACGAATAAATAATATAAGATTTTGACTTCTACCACCGTCCCTAACCCTTCTCCTACTAGGAAGATTCATTAATAATGGCGTAGGAACTGGGTGAACCATTTACCCTCCCCTGGCCTCAAATATTTTTCATAGAGGAGCTTCTATTGATCTATCCATTTTCTCACTTCATATTGCTGGGATATCTTCTATTCTAGGAGCTATTAATTTTATTTCTACTATTATTAATATACATCATAAAAATTTAACTATAGATAAAATTCCTTTATTAGTCTGATCTATCTTAATTACAGCTGTTCTCCTCCTCCTCTCTCTCCCTGTCCTTGCAGGCGCAATCACTATGCTTCTTACTGACCGAAATCTAAATACTTCATTTTTCGACCCTGCTGGTGGCGGA
ABMMC7545-10	plantae	GAAATCATCAAGTTTATAATGTTTTAATAACAGCGCATGCATTTCTTATGATTTTTTTCATGGTTATGCCTGTAATGATAGGAGGATTTGGTAATTGATTAGTTCCTATTATGATAGGCAGCCCTGATATGGCATTTCCCAGATTAAATAATATTTCATTTTGATTACTGCCTCCTTCTTTATGCTTATTATTGATGTCTGCAATTGTAGAAGTGGGTGCTGGAACTGGCTGAACAGTTTACCCACCCTTAAGTTCAATCCAAAGTCATTCAGGGGGAGCTATAGATTTAGCAATATTTAGCTTACATTTATCGGGAGCATCTTCAATTTTAGGTGCCGTAAATTTTATTTCAACTATTTTAAATATGCGTAGCCCAGGACAAAGTATGTATCGTATACCTTTATTTGTATGATCTATTTTTGTAACAGCATTTTTACTATTATTAGCAGTTCCTGTATTAGCTGG
GRHOD176-10	plantae	ATTTTCAGGAATTATAGGAGGTTGTATGTCTATGCTTATTAGAATGGAATTAGCGCAACCTGGTAATCATTTATTATTAGGTAATCATCAAGTATATAATGTGTTAATTACTGCCCATGCATTCTTAATGATATTTTTTATGGTAATGCCTGTCATGATAGGAGGCTTTGGTAATTGATTTGTACCTATAATGATAGGTAGTCCTGATATGGCATTTCCTAGATTGAATAATATTTCTTTTTGATTATTACCCCCATCATTATGTTTATTATTAATATCATCAATAGTAGAGGTTGGTGTAGGTACTGGCTGAACAGTGTATCCCCCTTTAAGTTCTATACAAAGTCATTCAGGAGCCGCTACGGATTTAGCTATTTTTAGTTTACATTTATCAGGAGCTTCTTCAATTTTAGGTGCAATAAATTTTATATCTACTATTATTAATATGCGTAATCCTGGACAAAATTTATATAGAATTCCTTTATTCGTGTGATCAATTTTAGTTACTGCATTTTTGTTATTATTAGCAGTTCCAGTTTTAGCAGGTGCAATTACAATGTT
ABMMC531-06	plantae	TGTTAATTCGTATGGAACTAGCTCAACCAGGAAACCATTTACTTTTAGGAAATCATCAAGTTTATAATGTCCTTGTAACAGCTCATGCATTTTTAATGATTTTTTTTATGGTTATGCCAGTAATGATCGGAGGTTTCGGTAATTGACTAGTTCCAATTATGATTGGTAGCCCAGATATGGCATTTCCTAGATTGAATAATATTTCATTTTGATTACTTCCTCCATCTTTATCTTTATTACTATTATCAGCAATTGTAGAAGTAGGGGTTGGTACAGGGTGGACAGTTTATCCTCCTTTAAGTTCGATACAAAGTCATTCCGGAGGTGCCGTTGATTTAGCTATTTTTAGTCTTCATTTATCTGGAGCTTCTTCGATTTTAGGGGCAGTTAATTTTATTTCTACTATTTTAAATATGCGTAATCCTGGACAAAGCATGTACAGAATTCCTTTATTTGTATGATCTATTTTTGTAACAGCTTTTTTATTATTATTGGCTGTTCCTGTTTTAGCAGGTGCAATTACTATGCTTTTAACTGATCGTAATTTTAATACTTCATTTTTTGACCCAGCGGGTGGAGGCGATCCAATTTTA
ABMMC1509-07	plantae	TCATCAAATATATAATGTATTGATTACTGCACATGCTTTTTTAATGATATTTTTTATGGTAATGCCTGTTATGATTGGTGGCTTTGGTAATTGGTTAGTACCTATTATGATTGGAAGCCCTGATATGGCTTTTCCCCGATTAAATAATATATCATTTTGATTATTACCTCCATCGTTATGTTTATTAATATCATCAGCCATTGTAGAAGTAGGAGTTGGTACAGGTTGAACAGTTTATCCACCACTAAGTACTATACAAAGTCATTCTGGAGGTGCAGTAGATTTAGCGATATTTAGTCTTCATTTATCTGGAGCATCTTCAATTTTAGGAGCAATTAATTTTATATCTACAATATTTAATATGCGTAATTCTGGACAAAGTATGTATAGAATGCCATTATTTGTTTGATCTATATTAGTTACTGCTTTTTTATTATTATTAGCAGTTCCTGTATTAGCTGGAGCTATAACAATGC
CNFNG841-14	animalia	ACTAGGAGCCCCTGATATATCATTTCCACGGATAAATAATTTAAGATTTTGATTTTTACCACCCTCATTAACTTTATTATTAATTAGAAGAATAGTAGAAACAGGAACAGGAACAGGATGAACTGTTTATCCGCCTCTTTCTTCAATTATTGCTCATACAGGATCATCTGTTGATTTTTCAATTTTTTCCCTTCATATTGCAGGTATTTCATCAATTTTAGGAGCTATTAATTTTATTTCAACAATTTTTAATATAAAAATTAAATTTTTAAAATTTGATCAAATTTCATTATTTATTTGATCAGTATTAATTACAGCTATTTTATTATTATTATCATTACCAGTATTAGCAGGAGCAATTACAATATTATTAACAGATCGAAATTTAAATACATCATTTTTTGATCCAATAGGAGGGGGTGATCCTGTATTATATCAACACTT
ABMMC13948-10	plantae	TACTTTTAGGAAATCATCAAGTTTATAATGTTCTTATAACAGCGCATGCATTTCTTATGATTTTTTTTATGGTTATGCCTGTAATGATTGGAGGTTTTGGTAATTGATTAGTTCCAATAATGATTGGAAGCCCAGATATGGCTTTTCCACGATTAAATAATATTTCTTTTTGATTACTTCCTCCTTCACTTTGTTTATTATTAATTTCAGCAATTGTAGAAGTAGGTGTTGGTACTGGTTGAACGGTTTATCCTCCTCTTAGTTCGATTCAAAGTCATTCTGGAGGTGCTGTAGATTTAGCTATTTTTAGCCTCCATTTATCTGGAGCTTCATCAATTTTAGGTGCTGTTAATTTTATTTCAACTATTTTAAATATGCGTAGTCCTGGTCAAAGTATGTATAGAATTCCT
ABMMC10405-10	plantae	TGATTTTTTTTATGGTTATGCCAGTCATGATCGGTGGATTTGGTAATTGATTAGTACCAATTATGATAGGAAGTCCTGATATGGCTTTTCCTAGATTAAATAATATTTCATTTTGATTATTACCCCCTTCATTATGTTTACTAGTAGCTTCAGCTATTGTTGAAGTAGGTGTAGGTACTGGGTGAACGGTTTACCCCCCCTTAAGTTCTATACAAAGCCATTCTGGTGCTGCTGTTGATCTTGCAATATTTAGTTTACATTTATCAGGAGCATCATCAATACTAGGCGCTGTTAATTTTATTTCTACTATAATAAATATGAGAAATCCAGG
JRPAA8384-15	protista	TTCGGTGCTTTTTCAGGTGTAGTAGGTACTACTTTATCTGTATTAATCAGAATGGAATTAGCACAACCAGGTAATCAAATATTTATGGGAAATCATCATTTATATAATGTTGTAGTAACAGCACATGCTTTTATTATGATTTTTTTTATGGTTATGCCTGTATTAATAGGTGGTTTTGGTAATTGGTTTGTTCCTTTAATGATAGGTGCACCAGATATGGCTTTTCCTAGAATGAATAATATTAGTTTCTGGTTATTACCTCCATCATTATTATTATTAGTATCTTCAGCTATTGTAGAATCAGGTGCTGGTACTGGTTGGACTGTATATCCACCATTATCTAGTGTTCAAGCACACTCAGGACCTTCAGTGGATTTGGCTATTTTTAGTTTACATTTATCAGGTATTTCTTCATTATTAGGTGCTATTAACTTTTTATCTACTATTTATAATATGAGAGCTCCTGGTTTAAGTTTCCATAGATTACCTTTATTCGTTTGGGCTATTTTTATTACAGCCTTTTTATTATTATTAACATTACC
ABMMC6038-10	plantae	TTAAATAATATTTCATTTTGATTGTTACCTCCTTCATTATGTTTATTATTATTGTCTTCTATTGTTGAAGTAGGGACTGGAACTGGATGGACAGTGTATCCTCCTTTAAGTTCAATTCAAAGTCATTCTGGAGCCGCAGTTGATTTAGCAATTTTTAGTTTACATTTATCTGGTGCTTCTTCAATTTTGGGTGCTATTAATTTTATTTCTACAATTTTTAATATGCGAAATTCTGGACAAACCTTATATCGTATACCACTATTTGTTTGATCAATTTTTGTTACAGCTTTTTTGTTATTATTGGCAGTTCCTGTTTTAGCAGGTGCAATTACAATGTTATTAACTGATAGAAATTTTAATACATCCTTTTTTGATCCAGCTGGGGGAGGAGATCCAATCTTATATCAACATTTAT
ASCNC187-09	animalia	GTTATACCTGTTATGATTGGTGGATTTGGTAATTGATTAATTCCATTAATATTGGGTTCTCCTGATATAGCATTTCCTCGAATAAATAATATGAGATTTTGGTTATTAATTCCTTCTTTATTTTTATTAATTTTTAGAAGATTTATTAATACAGGAGTTGGAACAGGATGAACTGTTTATCCTCCTTTATCATTAATTTTAGGTCATGGAGGTTTGTCTGTGGATATAAGAATTTTTTCATTACATTTAGCAGGTGCTTCTTCTATTATAGGAGCAGTAAATTTTATTACAACAGTTTATAATATGCGATCAAATTTTTTGAATATAGATAAAATTTCTTTATTTACTTGATCTGTATTAATTACAGCAATTTTACTATTATTATCTTTACCAGTTTTAGCAGGAGCTATTACTATATTATTAACTGATCGTAATTTAAATACAAGATTTTTTGATCCTTCAGGGGGGGGTGATCCAATTTTATATCAAC
GBCPH1518-14	animalia	ATATTTTATCTTTGGTATTTGAGCAGGATTATTAGGTACTTCATTAAGATTAATAATTCGTACTGAACTAGGACAACCGGGATCATTATTAAATGATGATCAATTATATAACGTAGTAGTAACCGCCCATGGTTTTATTATAATTTTTTTTCTTGTTATACCTATTATAATTGGGGGATTTGGTAATTGATTAGTTCCCTTAATATTAGGAGCTCCAGATATAGCATTCCCACGTATAAATAATATAAGATTTTGATTACTTCCTCCTTCCTTGACCCTTCTATTAGCTTCTTCTGCAGTAGAAAGAGGTGCAGGAACAGGTTGAACAGTCTACCCTCCTTTATCTAGAAATTTGTCCCATGCTGGACCTTCTGTAGACCTTGCTATTTTTTCTCTTCATTTGGCGGGTGTATCCTCTATCCTTGGGGCAATTAACTTTATTACAACAATCTTAAACATACGTTGAGAAGGATTACAAATAGAAC
JRPAA5021-15	plantae	TGTTATGATTGGAGGGTTTGGAAATTGGTTAGTTCCTATTATGATAGGTAGTCCAGATATGGCCTTTCCTCGTTTAAATAATATATCATTTTGATTATTACCACCATCTCTTTGTTTACTTTTAGCATCAGCAATTGTGGAAGTAGGTGTAGGTACAGGATGAACTGTATACCCTCCACTTAGTTCAATTCAAAGCCATTCTGGTGGTGCTGTAGACTTAGCGATTTTCAGTTTACATATTTCGGGTGCATCTTCAATTTTAGGTGCTATTAATTTTATTTCTACGATTTTAAATATGCGTAATCCAGGACAAAGTATGTATCGTATGCCTTTGTTTGTATGATCAATTTTTATTACTGCATTTTTATTATTATTAGCTGTTCCTGTTTTAGCTGGTGCTATTACAATGCTTTTGACTGATCGTAATTTTAATACAGCATTTTTTGATCCTGCAGGAGGAGGAGATCCTGTATTATATCAGCATCTT
ABMMC5582-09	plantae	ATTTAATTTTTGGTGCTTTTGCAGGAGTTTTAGGAGGATGTATGTCAATGTTAATTCGAATGGAATTATCACAACCTGGAAATAGTTTACTATTAGGAAATCATCAAGTTTACAATGTTTTGATTACTGCACATGCTTTTTTAATGATTTTTTTTATGGTTATGCCTGTTATGATTGGAGGTTTTGGTAATTGATTTGTTCCAATAATGTTAGGAAGCCCAGATATGGCATTTCCAAGATTAAATAATATTTCTTTTTGATTATTACCTCCGTCATTAGTTTTATTATTGTTATCATCAATTGTTGAAGTAGGAACAGGAACAGGTTGAACTGTTTATCCACCTTTAAGTTCAATTCAAAGTCATTCAGGTGCATCAGTTGATCTAGCTATTT
GBBAC3243-15	bacteria	GTGGATCCGCAATTCTTTAATCAAATGACCACAGTTCACGGTTTGGTGATGGTGTTTGGTGCGGTCATGCCAGCCTTCACTGGCCTCGCCAACTGGATGATTCCGATGATGATTGGTGCGCCGGATATGGCGTTGCCAAGAATGAATAACTTGAGCTTTTGGATTTTGCCTTTTGCCTTTTTAATCCTCATCGGTTCGCTGTTTTTAGGCGGCGGCCCTGATTTTGGTTGGACTTTCTATGCGCCGCTTTCGACCAAGTATGGCCCCGATAGCACGGCACTGTTTGTGTTCTCTGTGCACATTATGGGGATCAGCTCCAT
ABMMC19488-13	plantae	GGCGCTTTTTCTGGAGTATTAGGAGGTTGTATGTCAATGTTAATCAGAATGGAATTAGCTCAACCTGGTAATCATTTACTTTTAGGTAATCATCAAGTTTATAATGTTTTAATTACAGCACATGCGTTTTTAATGATTTTTTTTATGGTAATGCCTGTTATGATAGGAGGGTTTGGAAATTGATTAGTTCCAATTATGATTGGAAGCCCGGATATGGCTTTTCCAAGATTAAATAATATTTCTTTTTGATTACTACCACCTTCACTTTGTTTACTAATAATTTCTGCTCTTGTAGAAGTTGGTGTAGGAACAGGTTGAACTGTATATCCACCACTTAGTTCGATTCAAAGTCATTCAGCTGGAGCAGTAGATTTAGCTATTTTTAGCTTACATGTGGCTGGTGCTTCATCAATTCTTGGAGCTATAAATTTTATATCTACAATTATTAATATGCGTAATTCTGGACAAAGTATGTACAGAATGCCTTTATTTGTTTGATCTATATTTGTTACAGCTTTTTTACTACTTTTAGCAGTTCCAGTTCTTGCGGGAGCAATTACGATGCTTTTAACAGATAGAAACTTTAATACATCA
HMCOC262-07	animalia	GGAAACCCTGGAGCATTAATTGGAGATGATCAAATTTATAATGTAATTGTAACTGCCCATGCATTTATTATAATTTTTTTCATAGTAATACCAATTATAATTGGGGGATTTGGAAATTGATTAGTTCCATTAATATTAGGTGCCCCTGATATAGCCTTTCCTCGAATAAATAATATAAGTTTCTGATTATTACCCCCTTCATTAACCCTCCTCTTAATGAGAAGAATAGTTGATAAAGGTGCAGGTACAGGATGGACCGTCTACCCCCCTTTATCATCTAATATTGCTCACGCTGGAGCTTCGGTAGATTTAGCTATTTTTAGATTACACTTAGCTGGAATTTC
JRPAA5387-15	protista	TGATTGGTGCACCAGATATGGCTTTTCCTCGTATGAATAATATTAGTTTTTGGTTATTACCTCCTTCTTTATTATTATTAGTTTCTTCAGCAATTGTTGAATCAGGTGCGGGTACTGGTTGGACTGTATATCCCCCATTATCTAGTGTGCAAGCACATTCAGGTCCTTCAGTAGATTTAGCAATTTTTAGTTTACATTTATCAGGTATTTCTTCTTTATTAGGTGCTATTAATTTTTTATCAACTATATATAATATGAGAGCTCCTGGTTTAAGTTTCCATAGATTACCTTTATTTGTTTGGGCTATTTTTATTACAGCTTTTTTATTATTATTAACTTTACCTGTATTAGCAGGAGCAATTACTATGCTGTTAACTGATAGAAATTTAAATACATCTTTTTATGATCCTTCAGGTGGAGGTGATCCTGTATTATACCAACATTTATTTTG
ABMMC5238-09	plantae	CAACCAGGTAATCATTTACTTTTAGGTAATCATCAAGTTTATAATGTTCTTATTACAGCACATGCGTTTCTAATGATTTTTTTTATGGTAATGCCTGTAATGATAGGAGGATTTGGAAATTGATTAGTACCTATAATGATAGGAAGTCCTGATATGGCATTTCCAAGATTAAATAATATTTCATTTTGATTACTTCCTCCATCTTTATGTTTACTACTCATGTCAGCATTAGTTGAAGTAGGAGCAGGAACTGGGTGGACAGTTTATCCTCCTTTAAGTTCTATACAAAGTCATTCAGGAGGTGCTGTAGATCTAGCAATATTTAGTTTACATTTGTCGGGAGCTTCTTCAATTTTAG
ABMMC8788-10	plantae	TAACTGCTCATGCATTTCTTATGATTTTTTTTATGGTTATGCCGGTTATGATCGGAGGATTTGGTAATTGATTGGTTCCTATAATGATTGGAAGTCCAGATATGGCATTTCCCAGATTAAATAATATTTCATTTTGATTACTTCCACCTTCATTGTGTTTACTACTAATGTCAGCTATTATTGAAGTAGGGGCAGGAACTGGTTGAACTGTTTATCCACCTTTAAGTTCAATCCAAAGTCATTCGGGAGGAGCAGTTGATTTAGCTATTTTTAGTTTACATTTATCAGGAGCATCCTCGATTTTAGGAGCAGTTAATTTCATTTCAACGATTTTAAATATGCGAAGTCCTGGTCAAAGTATGTATAGAATTCCTTTATTTGTATGATCTATTTTTGTGACTGCTTTCTTACTATTACTAGCAGTACCAGTTTTAGCTGGAGCAATTACAATGCTTTTAACTGATCGGAATTTTAATACGTCTTTTTTTGATCCAGCG
ABMMC11317-10	plantae	GTAATCACCAAGTTTATAATGTATTAATTACAGCTCATGCTATTTTAATGATCTTTTTTTTAGTGATGCCTGTAATGATAGGAGGTTTTGGTAATTGACTTGTTCCAATCATGATTGGAAGTCCTGACATGGCTTTTCCACGTTTAAATAATATAAGTTTTTGATTACTTCCACCAGCACTATTTCTTTTATTAGCATCTTCTTTGGTTGAAGTAGGTGTAGGTACAGGATGGACTGTTTACCCACCACTAAGTTCGATACAAAGCCATTCAGGCGCGGCTGTAGATTTAGCAATTTTTAGTTTACATATAGCAGGAGCCTCTTCAATTTTAGGAGCAGTTAATTTTATTTCTACAATTTTAAACATGCGTAACCCAGGTCAAAGTATGTATAGAATGCCTCTATTTGTCTGATCAATTTTTGTTACAGCGTTTTTATTACTATTAGCTGTACCTGTATTAGCAGGCGCTATAACTATGCTTCTTACAGATC
OZSEA351-10	plantae	CGTATGGAGTTAGCACAACCTGGAAATCATTTACTTTTGGGAAATCACCAAGTTTACAATGTTTTAATAACAGCGCATGCTTTTTTAATGATTTTTTTTATGGTAATGCCTATATTAATAGGTGGTTTTGGAAATTGGTTAGTTCCTATAATGATAGGAAGTCCAGATATGGCATTTCCAAGACTTAATAATGTTTCTTTTTGATTGCTTCCTCCATCACTTTGCTTATTATTGATTTCCGCATTAGTAGAAGTGGGACCTGGAACTGGTTGAACTGTTTATCCACCGTTAAGCTCTATCCAAAGCCATTCAGGAGGATCTATAGATTTAGCAATTTTTAGTCTGCATTTATCTGGAGCTTCGTCAATATTAGGCGCAGTAAATTTTATTTCTACTATTTTTAATATGCGTAGTCCAGGGCAAAATATGTATCGAATTCCTTTATTTGTTTGATCTATACTTGTAACAGCGTTTTTACTTCTTTTGGCTGTTCCTGTTCTAGCAGGAGCTATAACTATGCTTTTAACAGATCGTAATTTTAATACTTCATTTTTTGATCCTGCAGGTGGTGGTGATCCAATCTTATATCA
GBBAC7486-15	bacteria	TATCAATCTCAAAAGGTCGCTCAGGCCTATTTCATCTGCGCAATGGCGCTGTTCGCAATTCAGGTCCTCGGCGGGTTATTGGCAGGTTGGGTCTATGTCTCCCCCAATTTCCTGTCAGAGCTGCTGCCCTTCAATATTATCCGTATGCTGCATACCAATGCGCTGATCGTCTGGTTGCTGCTCGGCTTCTTCGGCGCGGCCTATTTCCTGATCCCGGAGGAATCGGAGCGGGAGATTTACTCGGTCAAACTGGCCTATCTGCAGCTTGCAATCCTGATGATCGGTACACTTGGGGCGGTTGGC
MIDGE1044-14	animalia	GATTATTGCCCCCTTCATTAACTTTACTATTATCAAGTTCTATTGTAGAAAATGGAGCTGGTACAGGTTGAACTGTTTATCCTCCTTTATCTTCAGGAATTGCCCATGCAGGAGCTTCTGTTGATTTAGCAATTTTTTCTCTTCACTTAGCCGGTATTTCCTCAATTTTAGGAGCCGTAAATTTTATTACTACAGTAATTAATATACGTTCTAATGGAATTACTCTTGACCGAATACCTTTATTTGTTTGATCTGTTATTATTACAGCTGTTCTTTTATTACTTTCCTTACCTGTTTTAGCCGGAGCTATTACTATACTATTAACAGATCGAAATTTAAATACTTCTTT
GBBAC6483-15	bacteria	AGATCGGCGTCATGTATGTCGTGCTTGGCATCGTCATGCTGCTGCGGGGCTTTGCCGACGCAATCATGATGCGCCTGCAGCAGTCGATCTTTGGCGATTCGCTGGGCTACCTGCCGCACCACTATGACCAGATCTTCACCGCCCACGGCGTGATCATGATCTTCTTCGTGGCCATGCCGCTGGTCACCGGGCTCATGAACTTTGTGGTGCCGCTGCAGATCGGCGCGCGCGACGTGGCCTTCCCCTTCCTCAATAACTTCAGTTTCTGGATGACCGTCGGCGGTGCCGTGCTGGTGATGATGTCGCTGTTCGTGGGCGAGTTCGCCCGCACGGGCTGGCTGGCCTATCCGCCGCTGTCCGGCATCCTGCAGAGTCCGGATGTGGGCGTGGATTACTACATATGGGGCTTGCAGGTCGCGGGGCTGGGGACGCTGCTCTCG
WSPO030-09	animalia	AGGAACATCAATAAGAGTCCTAATTCGAACAGAACTAGGTCAACCCGGATCTCTTTTAGGAAGAGACCAACTATATAATACAATTGTTACAGCCCACGCGGTCTTAATAATTTTCTTTCTAGTAATACCTGTCCTAATTGGAGGATTTGGAAATTGACTAGTTCCATTAATATTAGGAGCTCCAGATATAGCTTTTCCTCGAATAAATAACATAAGATTCTGATTACTCCCTCCTTCTCTTATTCTTCTAGTAATATCAGCAGCAGTAGAAAAAGGAGCAGGAACAGGATGAACTGTCTACCCTCCTCTTTCAAGAAACCTGGCTCACTCGGGGCCATCAGTAGATATAGTAATTTTCTCCCTCCATCTAGCAGGAGCAAGATCAATTCTCGCATCAATCAATTTTATTACTACAGTAAAAAAACTCCGATCAGGAGTATCCCTATCAGCTACCCCTCTATTTGTGTGATCAGTAAAAATTACAACCATTCTTCTCCTTCTTTCACTCCCAGTTTTAGCAGGAGCTATTACTATACTCCTAACAGATCGAAACCTAAACACAGCATTCTTTGATCCTTCAGGGGGAGGAGACCCAG
IMLS399-12	animalia	TCATAATTGGTGGTTTTGGAAACTGATTAGTACCTTTAATATTAGGAGCTCCTGATATAGCATTCCCCCGAATGAATAATATAAGATTTTGATTATTACCCCCCTCTTTAACTCTTTTAATTTCTAGAAGAATTGTAGAAAATGGAGCAGGAACAGGATGAACAGTATACCCCCCATTATCTTCTAATATTGCCCATAGTGGAAGATCTGTAGATTTAGCAATTTTTTCCCTTCATTTAGCAGGAATTTCTTCTATTTTAGGAGCAATTAATTTCATTACTACAATTATTAATATACGATTAAATAATATATCTTTTGATCAAATACCTCTTTTTGTATGAGCAGTAGGAATTACAGCATTACTTTTACTATTGTCATTACCAGTACTTGCTGGGGCAATTACAATATTATTAACTGATCGAAATTTAAATACATCTTTTTTTGACCCTG
GRHOD140-10	plantae	TGGTTATGCCTATAATGATAGGTGGTTTTGGTAATTGGCTAGTGCCTATAATGATAGGAAGTCCAGATATGGCATTTCCCAGATTAAATAACGTTTCGTTTTGATTACTTCCTCCATCCCTCTGTTTACTTTTAGCCTCCGCGATTGTAGAAGTTGGGGCAGGAACTGGATGAACTGTTTACCCCCCTCTGAGCTCAATCCAGAGCCACTCAGGTGGAGCAATAGATCTAGCAATTTTTAGTCTCCATTTAGCAGGAGCATCATCTATTTTAGGCGCAATAAATTTTATTTCTACTATTTTAAACATGCGTAATCCTGGTCAAAGTATGTATAGA
LEFIJ637-10	animalia	TATTATAATTGGAGGATTTGGAAATTGATTAGTTCCTTTAATATTAGGAGCTCCTGATATAGCTTTCCCTCGAATAAATAATATAAGATTTTGATTATTACCCCCTTCTCTTACTTTATTAATTTCAAGAAGAATTGTAGAAAATGGAGCAGGAACAGGATGAACTGTTTACCCCCCATTATCTTCTAATATTGCCCATGGCGGAAGATCAGTAGATTTAGCAATTTTTTCTTTACATTTAGCAGGAATTTCATCAATTTTAGGAGCTATTAATTTCATTACTACTATTATTAATATAAAAGTTAATGGATTATTATTTGATCGAATACCATTATTTGTTTGATCGGTAGGAATT
GBBAC5579-15	bacteria	ATGCTGGTCCGCGGCTTCGCCGACGCGATCATGATGCGCGGCCAGCTGGCCCTGGCCGAAGGCTACCTGCCGCCGGAGCACTACGACCAGATCTTCACCGCGCATGGCGTGATCATGATCATCTTCATGGCCATGCCGTTCATGACCGGCCTGATGAACCTGGCTGTGCCGCTGCAGATCGGCGCGCGTGACGTGGCGTTCCCCTTCCTCAACTCGCTGAGCTTCTGGCTGCTCGTGGTCAGCGCCATGCTGGTCAACGTGTCGCTGGGCCTGGGCGAATTCGCCCGTACCGGCTGGGTGGCCTATCCGCCGCTGTCGGAGCTGGCCTATAGCCCCGGGGTAGGGGTGGACTACTACATCTGGGCGTTACAGATATCCGGGATGGGCACGTTGCTCACGGGGATCAACTTCCTGGTCACCGTGTTCAAGA
CNEM002-10	plantae	GATATTTTTTATGGTCATGCCTGTAATGATAGGAGGATTTGGTAATTGGCTTGTTCCAATCATGATTGGAAGCCCTGATATGGCTTTTCCGCGCTTAAACAACATTAGTTTTTGATTATTACCACCTTCATTATGTCTATTATTAGCTTCTTCACTTGTAGAAGTAGGAGCTGGTACTGGTTGAACTGTATATCCACCTTTAAGCTCTATACAAAGTCATTCAGGAGCCGCAGTAGATTTGGCAATTTTTAGCCTACATCTTTCGGGAGCCGCTTCTATTTTAGGAGCTGTAAATTTTATATCAACTATTTTAAATATGCGTAATCCTGGACAAAGTATGTACAGAATGCCACTATT
PHYTO124-10	protista	ATTGGTTCGTACCTTTACTGATAGGTGCCCCAGATATGGCTTTTCCACGTATGAATAATATAAGTTTTTGGTTATTACCACCAGCTTTATTATTATTAGTGTCATCAGCTATTGTAGAATCCGGTGCTGGTACCGGTTGGACTGTTTATCCACCATTATCAAGTGTACAGGCACACTCAGGACCTTCTGTTGATTTAGCTATCTTTAGTTTACATTTAACAGGTATTTCGTCATTATTAGGTGCTATTAATTTTATTTCAACCATTTATAATATGCGAGCTCCTGGTTTAAGTTTTCATAGATTACCTTTATTTGTTTGGTCTGTATTAATTACAGCTTTTCTTTTATTATTAACATTACCAGTATTAGCTGGAGCTATTACAATGTTATTAACG
ABMMC2731-08	plantae	GCTTTCCCGCGTTTAAATAATATAAGTTTTTGATTACTTCCACCAGCACTATTTCTTTTATTAGCGTCTTCTTTAGTTGAAGTAGGTGTAGGTACAGGATGAACTGTGTACCCTCCGTTAAGTTCAATACAAAGTCATTCAGGAGCTGCTGTGGATTTAGCAATTTTTAGTTTACATATAGCAGGAGCTTCTTCAATTTTAGGTGCCGTTAACTTTATTTCTACAATTTTAAACATGCGTAATCCTGGTCAAAGTATGTACAGAGTACCTTTATTTGTTTGATCAATTTTTGTTACCGCTTTATTATTATTATTAGCTGTACCTGTGTTAGCAGGCGCCATAACTATGCTTCTTACAGATCGAAATTTCAACACGTCTTTTT
ASNUR179-11	animalia	AATGTGATCTGGAATAATTGGTTTATCAATAAGATTAATTATTCGTTTGGAATTAGGAATACCAGGAAGATTATTAGGTAATGATCAAATTTATAATAGGATAGTTACGGCACATGCTTTTATTATAATTTTTTTTATGGTTATACCAATTATAATTGGTGGTTTTGGAAATTGATTAGTTCCTTTAATATTAGGATCTCCTGATATAGCTTTTCCTCGAATAAATAATATAAGTTTTTGATTATTAGTTCCTTCTTTAATATTATTAATTTTTAGTGGTATATTAAATATTGGAGTAGGTACAGGTTGAACAATATATCCTCCTTTATCTTCATTAATTGGTCATGGGGGAATTTCTGTTGATTTAGCTATTTTTTCATTACATTTAGCTGGTATTTCTTCAATTATGGGAGCTATTAATTTTATTTCAACTATTTTAAATATAAATTTAAATTATATAAAATTAGATCAGATTAGTTTATTAATTTGATCAATTTTAATTACTGCTGTATTATTATTATTGTCTTTACCAGTACTAGC
OPPCE1462-17	animalia	TAGATTTATTGGAGACGATCAAATTTACAATGTTATAGTTACCGCGCATGCTTTTATTATAATTTTTTTTATAGTTATACCTATTATAATTGGAGGGTTTGGAAACTGGTTAGTACCTTTAATAATTGGTGCCCCTGATATAGCATTTCCCCGGATAAATAACATAAGATTCTGGCTTCTTCCCCCCTCTCTAACCCTTTTATTAACAGGAGGGTTAGTAGAAAGAGGAGCTGGAACTGGATGAACGGTTTATCCCCCTTTAGCTGCGGGTATTGCTCACGCAGGAGCCTCAGTTGACCTCTCAATTTTTAGCCTACACTTAGCAGGTGCTTCTTCAATTCTAGGGGCTGTAAATTTTATTACAACTATTGTTAATATACGAACACCCGGCATATCCTGAGATCAAACACCTTTATTTGTTTGATCAGTTTTTTTAACAGCCATTTTACTTCTTCTTTCTTTACCTGTTT
GBMA2235-09	animalia	TGGGTCAACCCGGTAGCCTACTAGGCAATGATCACATCTACAACGTCATTGTAACGGCCCATGCGTTCGTCATAATCTTTTTCATGGTTATACCTATTATAATTGGGGGCTTCGGAAATTGGTTGGTACCTCTAATAATTGGCGCTCCTGATATGGCGTTCCCCCGTTTAAACAACATAAGTTTCTGACTCCTTCCCCCTTCTTTCCTACTACTAATAGCATCAACCGTAGTAGAAGCCGGTGCTGGGACAGGTTGAACGGTGTATCCCCCTTTGTCAGGAAACTTCTCCCACCCAGGGGCCTCCGTAGACCTAGTCATCTTCTCCCTTCACCTAGCGGGCATTTCTTCCATCCTAGGGGCCATCAACTTCATTACCACTATTATCAACATAAAACCCCCTGCAATATCC
GBBAC3459-15	bacteria	TCGTCGGCGGCGCGCTTTCGGTCGTCATCCGCATGGAGCTGCAGGAGCCGGGCATCCAGATCTTCACCGGTAAGAGCATGTACAACGCCTTCGGCACCGCGCACGCGCTGATCATGATCTTCTTCATGGTCATGCCGGCGCTGATCGGCGGCTTCGCCAACTGGATGGTGCCGATCATGATCGGCGCGCCTGACATGGCCTTCCCGCGCATGAACAACATCTCGTTCTGGCTGCTGCCGCCGGCCTTCCTGCTGCTCATCGCTTCGGCTTTCATGCCGAGCGGCGTTGGCGGCGGCTGGACGCTCTATCCGCCGCTGTCGACCTCCGGCCAGCCCGGGCCGGCCATGGATCTGGCGATCCTGTCGATCC
ABMMC16328-11	plantae	TAATTACAGCGCATGCATTTTTAATGATTTTTTTTATGGTCATGCCAGTTATGATTGGGGGTTTCGGTAATTGGCTAGTGCCAATTATGATTGGAAGTCCAGATATGGCATTCCCGCGTTTAAACAACATTTCTTTTTGATTACTACCACCATCCCTATGCCTACTATTGTTGTCAGCAATTGTTGAAGTAGGAGTTGGGACTGGGTGGACAGTTTATCCGCCGTTAAGCTCAATCCAAAGCCACTCAGGTGCAGCGGTTGATTTAGCTATTTTTAGCTTACACATCTCGGGTGCATCCTCAATTTTAGGTGCAGTTAATTTTATATCTACAATTCTTAATATGCGTAACCCAGGTCAAAACATGTATCGGATTCCACTTTTTGTATGGTCTATTTTTGTAACGGCAGTTTTACTTTTACTAGCTGTACCAGTTTTAGCTGGGGCAATTACAATGCTATTAACCGACAGGAATTTTAATACTTCATTTT
MAPAN008-13	plantae	CTGGTAACAGTTTTTTATTAGGAAATCATCAAATATATAATGTTTTAATTACTGCGCATGCATTTTTAATGATTTTTTTTATGGTTATGCCTGTAATGATCGGTGGATTTGGGAATTGATTTGTTCCAATAATGATTGGTAGTCCTGATATGGCTTTTCCTCGATTAAATAATATTTCATTTTGATTACTACCTCCTTCATTATGTTTATTGCTTTTGTCTTCGATTGTTGAAGTAGGAGCTGGAACAGGATGGACTGTTTATCCTCCTTTAAGTTCGATCCAAAGTCATTCTGGAGCTGCAGTTGATTTAGCAATATTTAGTTTGCATTTATCAGGAGCATCCTCTATTTTAGGAGCCATTAATTTTATTTCAACAATTTTAAATATGAGAAATCCAGGCCAAACATTTTATCGAATTCCTCTTTTTGTTTGGTCAATTTTTGTTACCGCTTTTTTACTCTTATTAGCAGTTCCAGTTCTTGCAGGAGCTATTACTATGCTTTTAACTGATCGAAATTTTAATACATCTTTTTTTGATCCTGCAGGAGGAGGAGATCCAGTATTATAT
ABMMC7629-10	plantae	GATCGGTGGTTTTGGTAATTGATTAGTACCTATAATGATCGGAAGTCCGGATATGGCATTTCCGAGACTAAACAATATTTCGTTTTGATTACTTCCTCCCTCAATTTGTCTTCTTTTAGCTTCTGCAATTGTAGAAGTTGGTGTAGGAACCGGATGAACTGTCTATCCTCCTTTAAGTTCAATACAAAGTCATTCGGGAGGTGCAGTAGATTTAGCAATTTTTAGTCTCCATTTATCAGGAGCATCATCTATTTTAGGAGCAATTAATTTTATTTCTACCATTTTAAATATGCGCAACCCTGGTCAAAGCATGTATAGAATACCTTTATTTGTTTGATCAATTTTTGTAACAGCATTCTTGCTTTTATTAGCTGTACCTGTTTTAGCGGGGGCGATTACAATGTTGCTG
ABMMC6720-10	plantae	GTGGATGCATGTCAATGCTAATTCGAATGGAATTAGCTCAGCCTGGTAATTTTTTATTACTAGGTAATCACCAAGTTTATAATGTATTAATAACTGCCCATGCTTTTTTAATGATATTTTTTATGGTTATGCCTGTAATGATTGGTGGATTTGGTAATTGGTTTGTACCTATAATGATAGGGAGTCCCGATATGGCTTTTCCCAGATTAAACAATATATCTTTTTGGTTACTACCACCGTCATTATGTTTATTATTATTATCTTCTATAGTAGAAGTAGGTGTTGGTACAGGGTGGACAGTGTATCCACCATTAAGTTCAATCCAAAGTCATTCAGGTGCTTCCATTGACTTAGCTATATTTAGTTTACATTTATCTGGAGCATCGTCTATACTAGGAGCAATTAACTTCATTTCAACAATTGTAAACATGCGTAATCCGGGCCAAAATTTTTACAGAATTCCTTTGTTTGTATGGTCAATTTTGGTAACAGCATTCTTATTATTATTAGCTGTTCCAGTATTAGCAGGTGCTATTACCATGTTATTAACTGATAGAAATTTTAATACAGCTTTTTTTGATCCTTCAGGGGGAGGTGA
BOSSI086-15	plantae	GTTCCAATCATGATTGGAAGTCCTGATATGGCTTTCCCGCGTTTAAATAATATAAGTTTTTGATTACTTCCACCAGCACTATTTCTTTTATTAGCGTCTTCTTTAGTTGAAGTAGGTGTAGGTACAGGATGAACTGTGTACCCTCCGTTAAGTTCAATACAAAGTCATTCAGGAGCTGCTGTGGATTTAGCAATTTTTAGTTTACATATAGCAGGAGCTTCTTCAATTTTAGGTGCCGTTAACTTTATTTCTACAATTTTAAACATGCGTAATCCTGGTCAAAGTATGTACAGAGTACCTTTATTTGTTTGATCAATTTTTGTTACCGCTTTATTATTATTATTAGCTGTACCTGTGTTAGCAGGCGCCATAACTATGCTTC
OZSEA970-10	plantae	ATGCTTTTTTAATGATATTTTTTATGGTTATGCCTGTTATGATAGGAGGTTTTGGAAATTGATTAGTACCTATAATGATAGGTAGTCCTGATATGGCTTTTCCGCGTTTAAATAATATATCTTTTTGATTATTACCCCCTTCACTTTGTTTATTATTATTATCTGCTATTGTAGAAGTTGGAGTTGGTACAGGATGAACTGTGTATCCTCCTTTAAGTTCTATTCAAAGTCATTCAGGAGGAGCTGTAGATTTAGCTATATTTAGTTTACATTTAGCAGGAGCTTCTTCTATTTTAGGAGCTATAAATTTTATATCTACTATTTTAAATATGCGTAGCCCTGGCCAAACTTTATATAGATTACCTT
OPPEO3357-17	animalia	AATAGTAACAGCTCATGCTTTTGTAATAATTTTTTTTATAGTAATACCTATTATAATTGGGGGGTTTGGTAATTGATTAATTCCTTTAATATTGGGGGCTCCTGATATAGCATTTCCTCGAATGAATAATATAAGATTTTGATTATTAATCCCTTCTTTAATTTTATTAATATTAAGAAGTTTATTAAATGTTGGAGTAGGTACTGGATGAACTATTTATCCTCCTTTATCTTCAATTATTGGTCATAGAGGAATATCTGTTGATTTAGCAATTTTTTCATTACATTTAGCTGGTGTTTCTTCAATTATAGGTGCTATTAATTTTATTACAACTATTTTTAATATAAATTTTATTTCTATAAAATTAGATCAATTAAGATTATTTATTTGATCAATTTTAATTACAGCTGTGTTATTATTATTGTCTCTTCCTGTTTTAGCAGGAGCAATTACTATATTATTAACAGATCGTAACTTAAATACTACATTCTTTGATTTTTCAGGTGGGGGGGATCCAATTTTATTT
GBMIN45478-15	plantae	ATAATATTTCTTTTTGATTACTACCGCCCTCATTATGTTTATTATTATTATCAGCTCTAGTCGAGGTAGGAGTAGGTACAGGTTGAACGGTTTACCCACCTTTAAGCTCCATACAAAGTCATTCTGGCGGGGCTGTAGATCTAGCGATTTTCAGTTTGCATGTGTCAGGCGCTTCATCAATTTTAGGAGCTGTAAATTTTATTTCAACTATTTTAAATATGAGAAGCCCTGGACAAAGTATGTATAGAATACCTTTATTTGTGTGATCAATTTTCGTAACAGCATTTTTATTATTATTAG
ABMMC7748-10	plantae	ATGTCAATGTTAATTCGTATGGAGTTAGCTCAACCTGGAAATCATTTACTTTTAGGAAATCACCAAGTTTATAATGTTTTAATAACTGCCCATGCATTTTTGATGATTTTTTTTATGGTAATGCCTATACTAATAGGTGGTTTTGGGAATTGATTAGTTCCTATAATGATAGGAAGTCCAGATATGGCGTTTCCAAGACTTAATAATATTTCTTTTTGATTGCTTCCCCCATCTCTTTGTTTACTATTAATTTCTGCATTAGTAGAAACAGGACCTGGAACTGGTTGAACTGTTTATCCACCGTTAAGTTCAGTTCAAAGTCATTCAGGAGGAGCTATAGATTTAGCAATTTTTAGTTT
ABMMC2450-08	plantae	TCCATGTTAATTAGAATGGAACTAACACAACCAGGAAATCATTTATTACTTGGAAATCATCAAGTTTATAATGTTCTTATAACTGCACATGCTATTTTAATGATATTTTTTTTGGTTATGCCTGTTATGATTGGAGGATTTGGTAATTGATTAGTACCAATTATGATTGGAAGTCCCGATATGGCATTTCCGAGACTAAATAACATAAGTTTTTGATTATTACCTCCTTCATTATGCCTTTTATTAGCTTCTTCTGTCGTAGAAGTAGGTGCTGGTTTAGGCTGAACAATGTACCCACCTTTAAGTTCTATACAAAGCCATTCAGGTGCTGCGGTTGACTTAGCAATATTTAGTTTACATTTAGCAGGTGCCTCTTCTATTTTAGGCGCAGTTAATTTCATATCAACTATTATAAACATGCGTAATCCAGGTCAGAGTATGTATAGAATGCCGCTTTTTGTTTGATCGATTTTTATAACTGCACTCTTATTGTTACTTGCAGTACCAGTTTTAGCAGGCGCTATAACAATGCTTTTAACTGATAGAAATTTTAATACTTCCTTTTTTGATCCCGCAGGAGGAGGAGATCCTG
MTADI158-07	protista	TCCAGAAAACCAGAACTTCTATAATATAAGCATAACCTTGCATGGGTTTCTTATGATCTTCTTTTTAGTAATGCCCAGCTTGTTTGGAGGATTTGGAAATTATTTTGTACCTATCTTTCAAGGGTCTCCAGAAGTGGTATATCCTAGAGTCAATAATTTTTCAATCTTAATTCTTTTTGTTTCATATCTTTTCTTTATCCTTTCTTTAATCTCAGAGTTTGGAGGTGGAACAGGATGGACATTTTATCCACCATTAAGCACTTCTTTCATGAGTTTATCACCTTCAAGTACAGGAAATCTTATCTTTGGATTATTAATCTCTGGTGTATCTTCATGTCTCACATCTCTTAACTTTTGGACAACAATTCTAAATCTGAGATCTTATTATCTGACATTAAAGACTATGCCATTATTCCCTTG
GMOLC1202-19	animalia	TTACTAATTCGATTAGAATTAGGTAGCCCCGGATCTTTAATTGGAGATGACCAAATTTACAATGTAATTGTAACTGCTCATGCTTTTATTATAATTTTTTTTATAGTAATACCAATTATAATTGGTGGATTTGGAAACTGACTAGTACCCCTAATACTAGGAGCTCCAGATATAGCATTCCCTCGATTAAATAATATAAGATTTTGATTGTTACCCCCATCATTATCTCTACTTATTATAAGAAGAATTGTAGAAAGAGGAGCAGGGACTGGATGAACTGTTTACCCCCCTCTTTCAAGAAATATTGCTCATAGAGGATCTTCAGTTGATTTAGCTATTTTTAGATTACACCTTGCAGGTATCTCTTCAATTTTAGGAG
ACGAC624-10	animalia	TTATTCGACTAGAATTAGGGACTTGTAATTCTCTAATTAATAATGATCAAATTTATAATGTACTAGTAACTAGACATGCTTTTATTATAATTTTCTTTATAGTTATACCTTTCATAATCGGAGGATTTGGAAATTTCCTTGTTCCCTTAATGCTAGGATCTCCTGATATAGCTTACCCACGAATAAATAATATAAGATTTTGACTTCTACCACCATCTATCATCTTATTAATTTTTAGAAGATTCATCAACACTGGAGTTGGTACAGGTTGAACTATTTACCCACCTCTTGCTTCTAATATCTTTCACAGAGGACCATCTATCGATTTATCAATTTTCTCTCTCCATATTGCTGGTATATCTTCAATTCTAGGAGCTATCAATTTTATCTCCACAATTTTAAATATACATCATAAATCTTTAACTCTAGATAAAATTTCTCTTCTTACTTGATCTATTTTAATTACTGCTGTTC
ABMMC16048-11	plantae	TAACTCAACCAGGGAATCATTTATTGTTTGGAAACCATCAGGTTTACAATGTATTGATTACTGCACATGCTTTTTTAATGATATTTTTTATGGTAATGCCTGTAATGATAGGTGGTTTTGGAAATTGGTTAGTACCCATTATGATAGGTAGTCCAGATATGGCTTTCCCAAGATTGAACAACATTTCATTTTGATTGCTACCGCCCTCACTTTGTTTATTGTTATCTTCAGCTTTAGTGGAAGTGGGTGTTGGTACAGGTTGGACTGNATACCCACCTTTAAGTTCAATCCAAAGTCATTCAGGCGCAGCGGTTGATTTAGCTATTTTTAGTTTACATGTGGCAGGTGCTTCATCTATTTTAGGCGCAATTAATTTTATTTCAACTATTATTAATATGCGAAATTCAGGACAAAATATGTATAGAATGCCTTTATTTGTATGATCTATTTTTGTTACAGCATTTTTGCTTCTTTTAGCTGTCC
GBBAC4885-15	bacteria	TCGCACGCCGCTACCTGATCACCGCCTTCCTCTTTCTGTGTCTGGGTGGCCTCAACGCCGTGGTCATGCGCATCCAGCTCTCGGGCCCGAGGGGCCTGATCGGCCCGGATCTCTACAATCAGCTGTTCACGATGCATGGCGTCACCATGATGTTCCTGTTCGCCGTGCCGATCGTCCAGGCGACCGGCATCTACTTGGTGCCGTTGATGGTCGGCACCCGCAACATCGCCTTCCCCCGCCTCAACGCCTTCAGCTATTGGGTCTATGTCTCAGGAGGCCTTTTCGCCTGGGTGTCCTTCGCCCTCTCGATGGCGCCGGATGTCGGCTGGTTCGCCTATGTGCCGCTGTCCGGGCCGGAATACGGT
GBBAC3666-15	bacteria	GGCTTTGCCGATGCCATCATGATGCGTATGGCCTTTGGGGATTCCACCGGCTACCTGCCGCCGCACCACTACGACCAGATCTTCACTGCCCACGGCGTGATCATGATCTTCTTCGTGGCCATGCCGCTGGTAACCGGGATCATGAACTACCTGATTCCGCTGCAAATTGGCACCCGCGATGTGGCCTTCCCGTTCCTGAACAACTTCAGCTTCTGGATGACCACCGGCGGTGCGGTACTGATGATGGTGTCGTTGTTCATTGGTGAATTCGCCAAGACCGGCTGGCTGGCCTACCCGCCATTATCGGGGATATTGCAGAGTCCCGGAGTCGGGGTGGATTACTACATCTGGGCGTTGCAGATCG
OPPQE2052-17	animalia	TTTAATTGGCGATGATCAAATTTATAATGTAATTGTAACCGCTCATGCTTTTATTATAATTTTTTTTATAGTAATACCAATTATAATTGGTGGGTTTGGAAACTGATTAGTACCATTAATATTAAGCGCCCCTGATATAGCTTTTCCGCGTTTAAACAATATAAGATTTTGATTATTACCACCTTCTTTAACATTATTATTAACAAGAAGATTAGTAGAAAGGGGGACGGGGACAGGTTGAACGGTATACCCTCCTTTATCTTCAACAATTTCTCATTCTGGGTCATCAGTAGATTTATCTATTTTTTCTCTTCATTTAGCAGGTATTTCTTCTATTTTAGGTGCAGTAAACTTTATTTCTACAATCATTAATATACGAGCCCCTGGAATATCTTTTGATAAAATACCTTTATTTATTTGATCTGTTTTAATTACCGCAATTTTATTATTATTAT
PHLCD633-12	animalia	CTTTATATTTTATTTTTGGAATCTGATCAGGAATAGTAGGTACTTCATTAAGACTTTTAATTCGAGCTGAATTAGGTACTCCTGGTTCATTAATTGGAGATGATCAAATTTATAATACTATTGTTACTGGTCATGCTTTTATTATAATTTTCTTTATAGTTATACCTATTATAATTGGAGGATTTGGAAATTGATTAGTTCCTTTAATATTAGGAGCCCCAGATATGGCATTCCCACGAATAAATAATATAAGATTTTGATTATTACCCCCCTCTCTTACATTATTAATTTCAAGAAGAATTGTTGAAAATGGGGCAGGAACAGGATGAACAGTTTATCCTCCTTTATCTTCTAATATTGCTCATGGAGGAAGATCAGTAGATCTTGCTATTTTTTCCTTACATTTAGCAGGAATTTCTTCTATTTTAGGAGCTATTAACTTTATTACTACTATTATTAATATAAAATTAAATGGATTATCATTTGATCAAATACCTTTATTCGTATGAGCTGTTGGTATCACAGCTTTATTACTTTTACTTTCTTTACCAGTTTTAGCAGGAGCAATTACTATATTATTAACTGATCGAAATTTAAA
OPPDI538-17	animalia	ATAATTTTTTTTATAGTAATACCCATTTTAATTGGTGGTTTTGGAAACTGACTTGTACCTTTAATATTAGGGGCCCCAGATATAGCTTTCCCTCGAATAAATAATATAAGATTCTGAATATTACCTCCTTCTTTATCGTTACTATTATCAAGATCGATAGTGGAAAATGGAGCTGGAACAGGATGAACTGTTTACCCCCCTCTTTCTTCAAATATTGCTCATGCAGGTAGATCGGTAGATTTAGCCATTTTTTCTCTCCATTTAGCCGGAATTTCATCAATTTTAGGGGCTGTTAATTTTATTACTACAGTAATTAATATACGTTCAGAAGGAATTTCTTTTGATCGAATACCTCTATTTGTTTGATCAGTTTTAATTACTGCAATTTTACTTCTACTTTCTCTTCCAGTTTTAGCTGGAGCCATTACTATACTTCTAACTGATCGTAACTTAAATACATCCTTTTTTGATCCTGCTGG
ABMMC20153-14	plantae	TGTTAGGTAATCATCAAATTTATAATGTTCTTATTACAGCTCATGCTTTTTTAATGATTTTTTTTATGGTAATGCCTGTAATGATAGGTGGATTTGGCAATTGATTTGTACCCATAATGATCGGGAGTCCTGACATGGCATTTCCTAGATTAAATAACATTTCATTTTGATTGTTACCTCCATCTTTATGCTTGTTACTAATTTCATCTTTAGTTGAAGTTGGTAGTGGTACAGGTTGAACTGTTTATCCTCCTTTAAGTTCTATTCAAAATCATTCAGGTGCGTCGATTGATTTAGTAATATTTAGTTTACATTTATCTGGAGCATCCTCTATTTTAGGAGCAATAAATTTTATCTCTACAATTTTTAATATGCGAAATTCAGGACAA
GBBAC057-15	bacteria	TCGGCACGCTGTACCTGCTGTTCTCCTTCACCATGCTGATGGTCGGCGGCCTGCTGGCGATGCTGATCCGCGCCGAGCTGTTCCAGCCCGGCCTGCAGATCGTGAACCCCGAGATGTTCAACCAGTTCACCACCATGCACGGGCTGATCATGGTGTTCGGCGCCATCATGCCGGCCTTCGTGGGCTTTGCGAACTGGATGATCCCGCTGCAGATCGGCGCCTCCGACATGGCGTTCGCGCGCATGAACAACTTCAGCTTTTGGCTGCTGGTGCCCGCGGGCATCATGCTGTCGGCCTCGTTCTTCATGCCGGGCGGGGCGCCCG
SDP651254-17	plantae	TATTTAATTTTTGGTGCTTTTTCAGGTGTTTTAGGCGCATGTATGTCAATGCTTATCCGTATGGAATTAACACAACCTGGAAATCATTTACTTTTAGGAAACCATCAAGTTTACAATGTTCTTGTAACTGCCCACGCATTTTTAATGATTTTTTTCATGGTAATGCCTGTTATGATTGGTGGTTTTGGAAATTGATTAGTTCCTATTATGATAGGTAGTCCTGATATGGCATTTCCCCGTTTAAATAATATTTCTTTTTGGTTACTTCCACCTTCTTTATGTTTACTTTTACTTTCTGCAGTTGTTGAAGTGGGTGTTGGTACGGGCTGAACAGTCTACCCC
BLPAA6328-17	animalia	GGGAACTCCTGGATCTTTAATTGGAGATGACCAAATTTATAATACTATTGTTACTGCCCATGCTTTTATTATAATCTTTTTTATGGTAATACCAATTATAATTGGAGGATTTGGCAATTGATTGGTTCCTCTAATATTAGGGGCCCCAGATATGGCTTTCCCCCGAATAAATAATATAAGATTTTGACTTCTACCACCCTCCCTAACCCTTTTAATTTCAAGAAGAATCGTAGAAAATGGAGCCGGAACAGGATGAACAGTTTACCCCCCACTTTCATCAAATATTGCCCATGGAGGATCTTCAGTTGATTTAGCTATTTTCTCCCTCCATCTTGCTGGTATTTCCTCAATTTTAGGTGCTATCAATTTTATTACCACAATTATTAATATACGCCTTAATAGCATATCTTTCGATCAAATACCCCTCTTTGTTTGGGCAGTCGGAATCACAGCCTTTCTTCTCTTACTCTCTTTACCCGTACTAGCGGGGGCAATTACAATACTATTAACAGAT
JRPAA6059-15	plantae	ATAGGAGGTTTTGGTAACTGATTGGTACCAATCATGATTGGAAGTCCAGATATGGCATTTCCTCGTCTTAATAATATTAGTTTCTGATTACTTCCACCATCACTTTGTTTATTATTAGCTTCTTCTCTTGTTGAAATTGGAGTTGGTACAGGTTGAACAGTGTATCCACCTCTTAGTGCAATACAAAGTCATTCAGGCGCTGCTGTAGACTTAGCTATTTTTAGTTTACATTTATCAGGCGCTGCATCAATTCTAGGAGCAATAAATTTTATTTCAACAATATTAAATATGCGAAATCCTGGGCAAAGTATGTATAGAATGCCTTTGTTTGTTTGATCTATTTTTATAACAGCATTTTTATTACTTTTATCTATACCTGTATTGGCAGGGGCTATTACAATGTTACTAACCGATAGAAATTTTAATAC
GBLN1458-08	animalia	AATTGGAGGATTTGGAAATTGATTAATTCCTTTAATATTAGGAGCTCCTGATATAGCATTCCCCCGTATAAATAATATAAGCTTCTGACTCTTACCCCCCTCATTAATTCTTTTAATTTCAAGAAGAATTGTAGAAAATGGAGCAGGAACAGGTTGAACAGTATACCCACCACTTTCATCTAATATTGCTCATGGAGGTTCATCTGTTGATTTAGCTATTTTTTCCCTTCATTTAGCTGGAATTTCCTCCATTCTAGGAGCTATTAATTTTATTACTACAATTATTAATATACGAATTAATAATATATCATTTGATCAAATACCTTTATTTGTATGGGCAGTAGGTATTACAGCTTTACTTTTATTATTATCCCTACCCGTTTTAGCAGGAGCAATTACTATGCTTTTAACTGATCGAAACTTAAATACCTCATTTTTTGATCCTGCAGGAGGAGGGGATCCTATTCTCTATCAACATTTATTTTGATTTTTTGGTCATCCTGAAGTATACATTTTAATTCTTCCAGGATTTGGAATAATTTCTCA
GBBAC818-15	bacteria	TGGCTTTTCGCTACCAACCACAAAGATATCGGGACGATGTACCTCATCTTCTCGTTCTTCATGCTGATGGAAGGCGGCGTGCTGGCCCTGTTGCTGCGCACCGAGCTGTTCGAGCCCGGTCTGCAGTTCTTCCGCCCCGAACTGTTCAACCAGTTCACCACCATGCACGGCCTGATCATGGTGTTCGGCGCCGTCATGCCGGCGTTCGTGGGCTTCGCCAACTGGATGATCCCGCTGCAGATCGGCGCCTCCGACATGGCGTTCGCCCGCATGAACAACTTCAGCTTCTGGCTGCTGCCGGTCGCCGGCATCATGCTGACGGTGTCGTTCTTCGTGCCCGGCGGCGCCGCCGCCGGCTGGACGCTGTATGCGCCGCTGTCGGCCCAGATGGGCCCCGGCATGGACCTGGCCATCTTCGCGCTGCACATCATGGGCGCCTCGTCCATCATGGGCGCGATCAACATCATC
ABMMC15901-11	plantae	TTTGTATTTAATTTTCGGAGCATTCTCAGGAGTGTTAGGGGGATGTATGTCAATGTTAATTCGTATGGAATTAGCACAACCGGGTAATCATTTACTTTTAGGTAATCACCAAGTTTATAATGTTCTTATTACAGCACATGCATTTCTAATGATTTTTTTTATGGTAATGCCTGTAATGATAGGAGGATTTGGAAATTGATTAGTGCCTATAATGATAGGAAGTCCTGATATGGCATTTCCAAGACTAAATAATATTTCATTTTGGTTACTTCCGCCATCTTTATGTTTATTATTAATGTCAGCATTAGTTGAAGTAGGAGTAGGAACTGGATGAACAGTTTATCCTCCTTTAAGTTCTATACAAAGTCATTCAGGAGGTGCTGTAGATCTAGCAATATTTAGTTTACATTTGTCAGGAGCTTCTTCAATTTTAGGAGCAGTTAACTTTATTTCTACTATTTTAAATATGCGTAGTCCT
OPPCE7123-17	animalia	TCTTTAAGAATCTTAATTCGAGCAGAATTAGGACACCCCGGGGCATTAATTGGAGATGACCAAATTTATAATGTAATTGTAACTGCACATGCTTTTGTGATAATTTTTTTTATGGTTATACCTATTTTAATTGGGGGTTTTGGGAATTGACTTGTTCCATTGATATTAGGAGCTCCTGATATAGCTTTTCCTCGAATAAATAATATAAGATTTTGACTTTNGCCCCCCTCTTTAACCCTTCTTCTTTCTAGCTCAATTGTAGAAAACGGAGCTGGGACAGGTTGAACTGTTTACCCCCCTCTTTCAGCTAGTATTGCTCATGCTGGAGCCTCGGTTGATTTAGCTATTTTTTCTTTACATTTAGCAGGAATTTCTTCTATTTTAG
ANIAF1405-11	animalia	AAATCCTGGTTCATTAATTGGAGATGATCAAATTTATAATACTATTGTTACAGCTCATGCTTTTATTATAATTTTTTTTATAGTAATACCTATTATAATTGGAGGATTTGGAAATTGATTAGTACCTTTAATATTAGGAGCTCCAGATATAGCTTTCCCACGAATAAACAATATAAGTTTCTGATTACTCCCCCCATCTTTAACTTTATTAATTTCAAGAAGAATTGTAGAAAATGGAGCTGGAACTGGATGAACTGTATACCCCCCTCTTTCTTCTAATATTGCCCATAGAGGAAGATCAGTAGATCTAGCAATCTTTTCTTTACATCTAGCTGGAATTTCATCAATTTTAGGTGCTATTAATTTTATTACAACAATTATTAATATACGATTAAATAGTTTAATATTTGATCAAATACCTTTATTTGTATGAGCAGTTGGTATTACTGCATTTCTTTTATTATTATCATTGCCCGTTTTAGCTGGAGCTATTACTATACTTTT
ABMMC868-06	plantae	GTTTCTCATGATCTTTTTCATGGTTATGCCCGTAATGATCGGAGGCTTTGGAAATTGATTGGTACCGATAATGATTGGTAGTCCAGATATGGCGTTTCCAAGATTAAATAATATCTCGTTTTGATTACTTCCTCCTTCGCTCTGCTTGCTGCTAATTTCGGCTATAGTTGAAGTAGGAGCAGGCACCGGATGAACGGTTTATCCACCTTTAAGCTCAATTCAAAGCCATTCAGGAGCCGCTGTAGACCTAGCGATTTTCAGCTTACATTTGTCAGGGGCTTCTTCTATTTTAGGCGCTGTCAATTTTATTTCGACGATTTTAAATATGCGTAGTCCA
BLPAA6330-17	animalia	CAGAATTGGGAACCCCAGGATCTTTAATTGGAGATGATCAAATTTATAACACTATTGTTACTGCCCATGCTTTTATTATAATTTTTTTTATGGTAATACCAATTATAATTGGTGGATTTGGTAACTGATTAGTTCCATTAATGTTGGGGGCCCCAGATATAGCCTTCCCCCGAATAAATAATATAAGATTTTGACTTCTTCCCCCCTCCCTAACTCTTTTAATTTCAAGAAGAATCGTAGAAAATGGAGCTGGAACAGGATGAACAGTGTACCCCCCACTTTCATCAAATATCGCTCACGGAGGATCTTCAGTTGATTTAGCCATTTTCTCCCTACATCTTGCTGGTATCTCTTCAATTTTAGGAGCCATTAACTTTATTACCACAATTATCAATATACGCCTTAATAATA
GBBAC5030-15	bacteria	TGGCTGACCTCCGTCGACCATAAACGCCTCGGTATCATGTATATCATCGTGGCGATTGTGATGTTGCTGCGTGGTTTTGCTGACGCCATTATGATGCGTAGCCAGCTTGCCTCGGCGGGCGGCTTCCTGCCACCTCACCACTACGATCAGATCTTTACCGCGCACGGCGTGATTATGATCTTCTTCGTGGCGATGCCTTTCGTTATCGGTCTGATGAACCTGGTGGTTCCGCTGCAGATCGGCGCGCGTGACGTTGCGTTCCCGTTCCTCAACAACTTAAGCTTCTGGTTTACCGTTGTTGGTGTGATTCTGGTTAACGTTTCTCTCGGCGTGGGCGAATTTGCGCAGACCGGCTGGCTGGCCTATCCACCGCTATCGGGAATAGAGTACAGTCCGGGAGTCGGTGTCGATTACTGGATATGGAGTCTCCAGCTATCCGGTATAGGTACGACGCTTACCGGTATCAACTTCTTCGTTACCATTCTGAAGATGCGCGCAC
ABMMC9878-10	plantae	GATCTTTTTTTTAGTTATGCCAGTTATGATAGGGGGTTTTGGAAATTGACTAGTCCCGATTATGATTGGAAGTCCTGATATGGCGTTTCCTCGTCTAAATAATATTAGTTTTTGATTATTACCGCCTTCTTTATGTCTTTTATTAATCTCTTCATTGGTAGAAGTAGGGGCTGGTACGGGGTGAACGGTTTACCCTCCGTTAAGTTCTATACAAAGCCATTCAGGTGCTGCCGTTGATTTAGCAATTTTTAGCTTGCACTTATCAGGAGCTTCTTCAATTCTAGGAGCGGTGAACTTTATCTCAACTATTT
ABMMC18038-13	plantae	TGTGCTTGTTACTGCTCATGCTTTTTTAATGATTTTTTTTATGGTAATGCCAGTCATGATAGGCGGATTTGGGAATTGATTTGTTCCAATAATGATTGGAAGTCCTGACATGGCATTTCCTAGATTAAATAATATTTCTTTTTGATTATTACCACCGTCATTAATTTTATTATTATTATCTTCTATTATTGAAGTAGGTGTAGGAACTGGTTGAACAGTTTATCCTCCTTTAAGTTCAATTCAAAGTCATTCTGGAGCTTCTGTTGATTTAGCAATTTTTAGTTTACATTTAGCTGGAGCTTCTTCAATTTTAGGTGCAGTTAATTTCATTTCAACAATATTAAATATGCGTAATCCAGGACAAAATTTATACAGAATTCCTTTATTTGTATGGTCAATCTTTGTTACTGCTTTTCTTCT
HUWAR088-10	plantae	AATTGGTTTGTACCTATTATGATAGGGAGTCCTGATATGGCATTTCCAAGATTAAATAATATTTCATTTTGATTATTACCACCTTCACTTTGTTTGTTATTAATATCATCAATAGTAGAAGTAGGTACAGGTACAGGTTGAACTTTATATCCTCCATTAAGTGCTATTCAAAGTCATTCAGGAGCATCTGTAGATTTAGCAATTTTTAGCTTACATTTGTCAGGAGTATCTTCTATATTAGGTGCTATAAATTTCATGTCAACAATAATAAATATGCGTAATAATGGTCAAAGTATGTATCGTATACCATTATT
ABMMC6485-10	plantae	CCGAATGGAATTAGCGCAGCCTGGTAATCATTTACTCTTAGGTAACCACCAAGTTTACAATGTTTTAATTACAGCGCATGCATTTTTAATGATTTTTTTTATGGTCATGCCAGTTATGATTGGGGGTTTCGGTAATTGGCTAGTGCCAATTATGATTGGAAGTCCAGATATGGCATTCCCGCGTTTAAACAACATTTCTTTTTGATTACTACCACCATCCCTATGCCTACTATTGTTGTCAGCAATTGTTGAAGTAGGGGTTGGGACTGGGTGGACAGTTTATCCGCCGTTAAGCTCAATCCAAAGCCACTCAGGTGCAGCGGTTGATTTAGCTATTTTTAGCTTACACATCTCGGGTGCATCCTCAATTTTAGGTGC
CFWIB810-10	animalia	TTAGGGGCCCCTGATATAGCTTTTCCCCGAATAAATAACATAAGATTTTGACTTTTACCTCCTTCTTTAACTCTCCTTTTATCTAGCTCAATTGTAGAAAACGGAGCTGGTACAGGATGAACAGTATACCCCCCTCTGTCTTCCGGAATTGCCCATGCCGGAGCTTCAGTAGATTTAGCTATTTTTTCCCTACATTTAGCAGGAATTTCTTCTATCTTAGGAGCAGTAAATTTTATCACCACAGTAATTAATATGCGATCAGAAGGAATTTCTTTAGATCGAATACCTTTATTTGTTTGGTCTGTAATTATTACAGCTGTTTTATTACTTTTATCCCTTCCTGTATTGGCAGGGGCTATCACAATACTTTTAACAGACCGAAATTTAAATACTTCTTTTTTTGACCCTGCAGGAGGAGGAGACCCTATTC
ABMMC1298-07	plantae	TTTGGTGCTTTTTCAGGTGTTTTAGGCGGATGTATGTCAATGTTAATTCGTATGGAATTAGCTCAACCAAGTAACCATTTACTTTTAGGAAATCATCAAGTTTATAATGTTCTTATAACAGCACATGCGTTTCTTATGATTTTTTTCATGGTTATGCCTGTAATGATTGGAGGTTTCGGTAACTGACTAGTTCCAATAATGATTGGAAGTCCAGATATGGCTTTTCCACGATTAAATAATATTTCTTTTTGATTACTTCCTCCTTCACTTTGTTTATTACTAATTTCAGCGGTTGTAGAAGTAGGTGTTGGTACTGGTTGAACGGTGTATCCTCCTCTTAGTTCGATTCAAAGTCATTCTGGAGGTGCTGTAGACTTAGCTATTTTTAGCCTTCATTTATCTGGAGCTTCATCAATTTTAGGAGCTGTTAATTTTATCTCAACTATCTTGAATATGCGCAGTCCTGGTCAAAGTATGTATAGAATTCCTCTTTTTGTTTGATCTATATTTGTAA
PORPH007-09	plantae	CCGAATGGAACTAGCGCAACCAGGTAACCAACTGCTACTAGGAAATCATCAAGTGTACAATGTCTTAGTTACAGAGCATGCTTTCCTAATGATTTTTTTTATGGTGATGCCAGTATTAATAGGTGGTTTCGGTAATTGATTTGTACCTATTATGATAGGAGCTCCGGATATGGCGTTTCCAAGATTAAATAATATTAGCTTTTGGCTGCTACCTCCTTCATTATGCTTGCTTTTAGGATCCGCAATGGTTGAAGTAGGAGCTGGAACAGGTTGAACTTTGTACCCACCTTTAAGTTCTATTCAAAGTCATTCCGGAGGAGCTGTAGACCTCGCTATTTTTAGTTTACATTTATCAGGAGCTTCTTCTATCCTAGGAGCTATAAATTTTATTACAACTATATTTAATATGCGCAACCCCGGACAAAGTATGTATCGCATA
JRPAA5709-15	plantae	ACCCGAGCATATTTTACTGCAGCCACAATGATTATTGCTGTTCCAACAGGAATTAAAATTTTTAGTTGGGTGGCAACTATGTGAGAAGGATCATTATATTTTAAAACTCCTATGCTTTTTGCAACAGGCTTTATTTTTTTATTCACAATCGGAGGTTTAACGGGAATTGTTTTAGCGAATTCAGGTTTAGATATTAGTTTACATGATACATATTATGTAGTGGCACATTTTCATTACGTATTATCTATGGGTGCTGTTTTTGCTATTTTTGCAGGATTTTATTATTGATTTGGTAAAATTACTGGAGTGCAATATCCAGAAGTATTAGGAAAGATCCATTTTTGATCGACTTTTATTGGAGTAAATCTTACGTTTATGCCCATGCATTTTTTAGGATTAGCAGGAATGCCTCGTAGAATACCTGATTATCCAGATGCGTATGCAGGTTGAAATTTAATAGCTTCATACGGTTCTTATGTTGCTTTATTTAGTACATTATTTTTCTTTTATTTAGTTTTTGTTTCATTA
ABMMC2543-08	plantae	ATTTTAGGAGGTTGTATGTCAATGTTAATACGTATGGAATTAGCTCAACCAGGTAATCAATTACTATTAGGTAACCACCAAGTTTATAATGTTTTAATTACAGCACATGCGTTTTTAATGATTTTTTTCATGGTTATGCCTGTAATGATAGGAGGATTTGGTAATTGATTAGTTCCTATTATGATAGGAAGTCCTGATATGGCTTTTCCACGCTTAAATAATATTTCCTTTTGATTATTACCCCCTTCACTTTGTTTACTTTTAGCGTCAGCAGTTGTAGAAGTCGGTGTAGGAACAGGATGAACAGTTTATCCTCCATTAAGTTCGATTCAAAGTCACTCAGGCGGAGCTGTAGATTTAGCTATATTTAGTTTGCACATATCAGGAGCCTCTTCAATTTTAGGTGCAATTAATTTTATTTCAACAATTTTAAACATGCGTAATCCCGGACAAAGTTTGTATCGTATGCCATTATTTGTATGATCAATTTTTATCACGGCATTT
LTUT1170-13	animalia	AATTTTCTTCTTTTTAGAAGAATTATTGAAAATGGAACAGGTACCGGATGAACTGTTTACCCCCCTCTCTCAAGTAATTTAGCTCATACAGGGGCTTCTGTAGATTTATCAATTTTTTCTCTTCATCTTGCTGGAATTTCTTCAATTTTAGGGGCCATTAATTTTATTACAACCATAATTAATATACGATCTATTGGTATAACATTTGATCGAATACCTTTATTTGCCTGATCCGTTTTTATTACTGCCATTTTACTTCTTTTATCCCTCCCAGTCTTAGCTGGAGCTATTACAATATTATTAACTGATCGAAATTTTAATACCTCTTTTTTTGACCCTGCAGGAGGAGGAGATCCTATTCTTTATCAAC
SWABC863-15	animalia	TTTTTTTTATAGTTATACCTATTATAATTGGAGGTTTCGGTAATTGATTGGTGCCTTTAATATTAGGGGCCCCTGATATAGCTTTTCCACGTATAAATAATATAAGGTTTTGGCTTCTCCCCCCATCACTAATCTTGTTATTAAGAAGGGGTTTAGTTGAAAGAGGGGTTGGGACTGGCTGGACTGTCTACCCGCCTTTGGCAAGTGGAATTGCCCATAGAGGGGCTTCAGTAGATTTAGGGATTTTTTCCCTTCATTTGGCTGGAGCTTCTTCAATTTTAGGAGCTGTGAATTTCATTACTACTGTAATTAATATACGAGCAGAAGGGATAAGGATAGATCGTATCCCCCTATTTGTTTGGTCTGTATTAATTACAGCAATTCTTTTATTACTTTCACTACCGGTTTTAGCAGGGGCTATTACTATGTTATTAACAGACCGTAATCTGAACACCTCTTTTTTCGACCCTAGGGGGGGAGGGGACCCTATCTT
OPPZC072-17	animalia	ACTTTATATTTTATTTTTGGAGCCTGAGCTGGAATAGTAGGTACTTCATTAAGTATTATGATTCGAGCTGAATTAGGACACCCTGGTGCTTTAATTGGTGATGACCAAATTTATAATGTAATTGTTACTGCTCATGCTTTTATTATAATTTTTTTNATAGTTATACCTATTATAATAGGAGGATTTGGAAATTGATTAGTTCCTTTAATACTAGGAGCTCCTGATATAGCATTTCCTCGAATAAATAATATAAGTTTTTGAATATTACCTCCTTCTTTAACTCTTTTATTAGCAAGAAGTATAGTAGAAAATGGAGCAGGTACTGGATGAACAGTTTACCCTCCTCTTTCTTCTAGAATTGCTCATAGTGGAGCTTCAGTTGATTTAGCAATTTTCTCTCTACATTTAGCCGGAATTTCTTCAATTTTAGGAGCTGTAAATTTTATTACAACAATTATTAATATACGATCTTCAGGTATTACT
ABMMC8475-10	plantae	ATTCGAATGGAATTGGCACAACCAGGAAATCATTTATTACTTGGAAATCATCAAGTTTACAATGTCCTTATAACTGCTCATGCTATTTTAATGATATTTTTTTTAGTTATGCCTGTTATGATTGGAGGATTTGGTAATTGGTTGGTGCCAATTATGATTGGAAGTCCTGATATGGCATTTCCAAGATTAAATAATATAAGTTTTTGGTTATTACCACCTTCATTATGCCTTTTATTAGCTTCTTCCGTTGTGGAAGTAGGTGCTGGTTTGGGTTGAACAATGTATCCACCTTTAAGTTCTATACAAAGCCATTCAGGAGCTGCAGTTGATTTAGCAATATTTAGTTTAC
OOMYA1596-08	protista	CCTTTTCAGGTGTAGTTGGTACAACTTTATCTGTTTTAATTAGAATGGAATTAGCACAACCAGGTAATCAAATTTTTATTGGAAATCATCAATTATATAATGTTGTTGTTACTGCTCATGCTTTTATTATGATTTTCTTTATGGTTATGCCTGTTTTAATAGGTGGTTTTGGTAACTGGTTTGTACCTTTAATGATTGGTGCTCCAGATATGGCTTTTCCAAGAATGAATAATATTAGTTTTTGGTTATTACCCCCATCTTTATTATTATTAGTGTCTTCTGCTATTGTAGAATCTGGTGCTGGTACTGGTTGGACAGTATATCCTCCATTATCAAGTGTTCAAGCACACTCAGGACCTTCAGTGGATTTAGCTATTTTTAGTTTACATTTATCTGGTATCTCATCTTTATTAGGTGCTATAAATTTTTTATCTACCATTTATAATATGAGAGCTCCTGGTTTAAGCTTCCATAGATTACCTTTATTTGTATGGTCTGTATTTATTACTGCTTTCTTATTATTATTAACATTACCTGTATTAGCTGG
BBHYK983-10	animalia	GCTTTTGTAATGATTTTTTTTATGGTAATACCTATTATAATTGGTGGATTTGGTAATTGATTAATTCCTTTAATACTTGGAGCTCCTGATATAGCTTTTCCTCGAATAAATAATATGAGATTTTGATTATTAATTCCATCTTTAGTTTTATTATTAGTAAGTGGTTTAATAAATTCTGGAGTTGGGACTGGGTGAACTGTTTATCCACCTTTATCATTAACGTTAGGTCATAGGGGGGTAGCAGTAGATTTTGCTATTTTTTCTTTGCATTTAGCAGGTATTTCTTCAATTATAGGAGCTATTAATTTTATTAGAACTATTTTTAATATACGGTGTTATAATATTAAAATAGATCAAATTTCAT
LEFIG281-10	animalia	TCTTTATAGTTATGCCCATTATAATTGGTGGATTTGGAAATTGATTAGTACCATTAATATTAGGAGCTCCTGATATAGCATTCCCCCGAATGAATAATATAAGATTTTGATTGCTTCCCCCCTCTATTATACTACTAATTTCAAGAAGAATCGTAGAAAATGGAGCAGGTACAGGATGAACAGTATACCCCCCACTCTCATCTAATATTGCCCATAGAGGAAGTTCTGTCGATTTAGCTATTTTTTCCCTGCATTTAGCTGGTATTTCATCAATTTTAGGAGCTGTTAATTTTATTACAACTATTATCAATATACGACCAAATAATATATCTTTAGATCAAATACCATTATTTGTTTGAGCAGTAGGAATTACAGCACTTTTATTACTTCTTTCCTTGCCAGTATTAGCAGGTGCAATTACTATATTATTAACAGATCGAAATCTTAATAC
PSP146-05	fungi	CTTTATACTTAATGTTTGCATTATTTTCTGGTTTAGTTGGAACAGCGTTTTCAGTTTTAATCAGATTAGAGTTATCTGGTCCAGGTGTACAATATATATCAGACAATCAGTTATATAATAGTATAATAACAGCGCATGCTATCTTGATGATTTTCTTCATGGTTATGCCTGCATTAATTGGAGGTTTTGGTAATTTCTTATTACCATTACTAGTTGGAGGTCCAGATATGGCATTTCCTAGATTAAATAATATAAGTTTTTGATTATTAGTTCCTAGTTTATTTTTATTTATATTCTCAGCTACTATAGAAAATGGAGCTGGTACAGGTTGAACATTATATCCACCATTATCAGGAATACAATCTCACAGTGGACCTAGTGTAGATTTAGCTATATTTGGTTTACATTTAAGTGGTATTAGTAGTATGTTAGGTGCTATGAATTTTATAACTACTATCTTAAATATGAGAAGTCCTGGTATACGTTTACACAAATTAGCTTTATTTGGATGAG
GBBAC1010-15	bacteria	CGAATCATAAAGAAATTGGAACGTTATATCTTCTTTTTAGTCTTCTTATGTTTTTTGTGGGTGGAATTTTTGCGTTATTAATCCGTGCTGAATTATTTCAACCGGGCGCCCGGTTAATGAATCCAGAACTTTTTAATCAGATGACAACTCTACACGGCCTCGTTATGTTATTTCTTGCGATTATGCCGGCTTTTTCTGGGTTTGCGAATTGGATGATCCCGTTAATGATAGGCGCACCTGACATGGCGATGCCGCGTATGAATAACTGGGCATTTTGGATATTACCGGTCGCAACTATCGTGCTTTTTAGCACACTCTTTATGGAGGGCTCTGCAAATTTTGGGTGGACAATGTATGCACCCTTATCCACACTCTATGGGCCTGAGAGTACCGATTATTTAATTCTTGCCATCCATTTAATGGGACTTTCTTCACTG
GBBAC6902-15	bacteria	ACATACAAAAACCGAACATGGTCACACAGACCATAATTATCTGAACCACGGATCTGGAATCTGGTCTTGGATGACCACTCTGGACCACAAACGCATTGGTCTTATGTACTTTGCAACAGTTGCCACCCTTTTCTTGATTGGTGGTTTCTTTGCTTTGGGAATCCGTTTGCATTTAGCAAAGTTTGGCGCAGCCCCACTTTTGGATCCAGATACTTACAATAAGTTCATGACCTTCCATGGTGCCATTATGGTATTTATGGTGATCATTCCTGGAATCCCAGCTTTCCTTGGGAACTTTGTCCTTCCGATCCAACTTGGTGCGAAAGACGTTGCTTTTCCAAGACTAAACCTTGCCTCTTATTACATCTTCAT
GBGL24404-19	animalia	AGGTAATCCTGGATCTTTAATTGGAAATGATCAAATTTATAATACAATTGTTACTGCCCATGCTTTTATTATAATTTTTTTTATAGTAATACCTATTATAATTGGGGGATTTGGAAATTGATTAGTACCTTTAATATTAGGAGCACCTGATATAGCATTTCCTCGTTTAAATAATATAAGATTTTGATTACTTCCCCCCTCATTAATCCTTTTAATTTCAAGAAGAATTGTGGAATCAGGAGCTGGTACTGGGTGAACAGTATATCCACCACTATCATCTAATATAGCTCATGGGGGAAGATCAGTAGATTTAGCAATTTTCTCT
GBMIN45166-15	plantae	TTAATTCGTATGGAATTAGGCTCAACAGGAAATAACTTATTATTGGGTAACCATCAAATTTATAATGTATTAATTACCGCTCACGCTATTTTAATGATTTTTTTTCTAGTTATGCCCGTTATGATAGGAGGTTTTGGTAATTGATTAGTTCCTATTATGATAGGAAGCCCAGATATGGCATTTCCTCGTCTGAACAACATTAGTTTCTGACTATTACCTCCTGCGTTATTCCTTTTACTAACATCATCACTTGTGGAAGTTGGGGTAGGGACCGGTTGAACAGTATATCCTCCTCTAAGTTCAATACAAAGCCATTCTGGCG
ABMMC12158-10	plantae	TTTTTTATGGTTATGCCTGTAATGATTGGAGGTTTTGGTAATTGGTTAGTTCCTATAATGATTGGTAGTCCAGACATGGCGTTTCCAAGATTAAATAATATTTCTTTTTGATTACTTCCACCTTCACTTTGTTTATTACTAATTTCAGCTATAGTTGAAGTCGGAGTTGGGACAGGATGAACAGTTTACCCACCTCTTAGCTCAATCCAAAGTCATTCTGGAGGTGCTGTAGACTTAGCAATTTTTAGTCTCCATTTATCGGGTGCTTCATCTATTTTAGGCGCTGTAAACTTTATATCAACTATTTTAAATATGCGCAGTCCAGGTCAAAGTATGTATAGGATTCCATTATTTGTTTGATCTATATTTGTTACTGCGTTTTTACTTTTATTAGCTGTCCCAGTGTTAGCAGGCGCAATAACAATGTTGCTAACTGATCGTAACTT
NGEOD221-11	animalia	TTTGGATGTTACCCCCCTCTATTATCCTTTTAATTTCAAGAAGAATTGTAGAAAATGGAGCTGGAACAGGATGAACAGTTTACCCCCCACTGTCATCCAATATTGCTCATGGAGGAAGATCTGTTGATTTAGCAATTTTCTCTTTGCATTTAGCTGGAATCTCTTCAATTTTAGGAGCAATTAATTTTATTACAACTATTATTAATATACGGTTAAATAATATATATTTTGACCAATTACCCTTATTTGTTTGAGCTGTGGGAATTACAGCATTTTTACTTCTTCTCTCTTTACCAGTATTAGCTGGAGCTATTACAATATTATTAACAGATCGAAATTTAAATACATCATTTTTTGACCCTGCTGGAGGAGGAGACCCTATTCTTTACCAACA
UMNEA522-08	animalia	TAGTAATACCCATTATAATTGGAGGATTTGGTAATTGATTAGTTCCACTAATAATCGGAGCCCCTGATATAGCATTCCCTCGAATAAATAATATAAGATTCTGATTATTACCGCCCTCATTAAACTTTCTTTTATTCAGAAGTTTAGTGGAAAAAGGAACAGGAACAGGATGAACGGTATATCCTCCTTTATCGAGAAATATTGCCCACACTGGAAGTTCAGTAGATTTATCAATTTTTTCTCTCCATTTAGCCGGAATTTCTTCAATTTTAGGTGCTGTGAATTTTATTTCAACAATAATTAATATACGATCAAATGGAATTACTTTTGATCGTATGCCCCTATTTGCTTGATCTGTTATAATTACAGCAATCTTACTATTACT
CERLF197-08	animalia	TTGGTACTTCCTTAAGTTTATTAATTCGATCAGAATTAGGAAATCCCGGTTCTTTAATTGGTAATGATCAAATTTATAATGTTATTGTTACAGCTCATGCTTTTATCATAATTTTTTTTATAGTTATACCAATTATAATTGGTGGATTTGGAAATTGATTAGTCCCCCTAATATTAGGTGCCCCTGATATAGCTTTTCCACGATTAAATAACATAAGATTTTGATTATTACCCCCTTCCTTAACTTTATTGATTTTAAGAAGAGCTGTTGAAAGGGGGGCAGGAACAGGATGAACAGTTTATCCACCCCTCTCTTCAAATATTGCTCATGGTGGTTCTTCAGTAGATTTAGCTATTTTTAGCCTTCATTTAGCTGGAATTTCTTCAATTTTAGGAGCTATTAATTTTATTACTACAGTAATTAATATACGTCCTAAGGGTATAACATTTGATCGTATACCTCTTTTTGTTTGAGCAGTTGTTATTACAGCAATCCTTTTACTCTTATCTCTACCTGTTTTAGCCGGAGCTATTACTATATTATTAACTGATCGGAATTTAAATACA
OZSEA1766-10	plantae	TAGCCCAACCAGGAAATCATTTACTTTCCGGAAACCATCAAGTTTATAATGTTTTAATTACAGCCCATGCATTTTTAATGATTTTTTTTATGGTTATGCCTGTAATGATTGGAGGTTTTGGTAACTGATTGGTTCCTATTATGATAGGTAGTCCTGATATGGCTTTTCCTAGATTAAATAATGTTTCCTTTTGATTATTACCTCCATCATTATGTTTATTGTTAGCTTCTGCTGTAGTAGAAGTTGGAGTAGGTACAGGATGGACTGTATATCCACCGCTAAGTTCAATACAAAGTCATTCAGGAGGTGCAGTAGATTTAGCTATTTTCAGTTTGCATTTAGCTGGTGCTTCCTCTATTTTGGGTGCTATCAATTTCATATCAACTATATTAAATATGCGTAATCCAGGCCAAAATATGTACCAAATGCCATTATTTGTTTGGTCAATATTTGTAACAGCATTTTTATTATTATTAGCTGTACCTGTATTAGCTGGTGCG
ASHYE181-08	animalia	TACTTCATTAAGAATATTAATTCGAATTGAATTAGGTCATCCTGGTTCTTTAATTGGAAATGACCAAATTTATAATGTAATTGTAACAGCTCATGCATTTATTATAATTTTTTTTATAGTTATACCTATTATAATCGGAGGATTTGGAAATTGATTAGTTCCTTTAATATTAGGTGCTCCAGATATAGCTTTCCCTCGAATAAATAATATAAGTTTTTGACTTCTTCCTCCTGCTTTAATACTTTTATTAACAAGTAGTATAGTAGAAAGTGGAGCTGGAACAGGATGAACTGTTTACCCACCATTATCATCTATTATTGCTCATGGAGGAGCTTCAGTTGATCTAGCTATTTTTTCTCTTCATTTAGCTGGAATTTCTTCTATTTTAGGGGCTGTAAATTTTATTACAACTGTAATTAATATACGATCAGTAGGAATTACATTTGATCGAATACCTTTATTTGTATGATCAGTTGCTATTACTGCTTTATTACTTTTATTA
GBMIN76973-17	animalia	TAGGAACATGTAATTCAGTAATTTTAAATGATCAAATTTATAATTCTTTAATTACAAGACATGCTTTTATTATAATTTTTTTTATAGTTATACCATTTATAATTGGGGGATTTGGGAATTATTTAGTTCCTTTAATATTAGGTTCTCCAGATATGGCATATCCACGAATAAATAATATAAGATTTTGACTTTTACCTCCTTCTTTAATTTTATTACTTTCTAGAAGATTCGTTTATAGAGGAGTTGGGACAGGATGAACGGTTTATCCTCCATTATCTAATAATTTATTTCATAATGGATATTCTACAGATTTAGCAATTTTTTCTT
ASIMA491-09	animalia	CCTTTCATAATTGGAGGTTTTGGAAATTTTCTAATCCCTCTAATACTAGGATCACCCGACATAGCCTACCCTCGCCTAAATAATATAAGATTTTGACTTCTGCCCCCCTCAATCTCCCTATTAATCTTAAGTAATTTTATTAATGAAGGATCGGGCACAGGTTGAACTGTTTACCCCCCTTTAGCATCTAATTCCTTCCACAGAGGCCCTTCTATTGATCTAACAATCTTTTCTCTTCATATTGCTGGTATATCTTCTATTCTAGGAGCAATTAACTTTATCTCTACTATTATTAATATACATAACCCAAATATTTCTCTTGATAAAATTCCTTTACTAGTCTGATCCATCCTTATTACAGCTATTCTTCTCTTACTATCTCTACCCGTATTAGCTGGAGCTATTACCATATTATTAACAGATCGAAATTTAAATACAT
ASTAV717-06	animalia	ATGTAATTGTAACAGCTCATGCATTTATTATAATTTTTTTTATAGTAATACCAATTATAATTGGAGGATTTGGAAACTGATTAGTTCCTTTAATATTAGGAGCACCAGATATAGCTTTTCCTCGAATGAATAATATAAGTTTTTGACTTCTTCCTCCTGCTTTAATACTTTTATTAACAAGTAGAATAGTAGAAAGTGGAGCTGGAACAGGATGAACAGTTTATCCTCCTTTATCATCTATTATTGCTCATGGAGGAGCATCTGTTGACTTAGCTATTTTTTCTCTTCATTTAGCAGGAATTTCCTCTATTCTAGGAGCTGTAAATTTTATTACAACTGTAATTAATATA
ABMMC12613-10	plantae	TGCTCTTAGGAAACCATCAAGTTTATAATGTTCTTATAACAGCTCATGCATTTTTAATGATTTTTTTTATGGTTATGCCTGTAATGATTGGAGGCTTCGGTAATTGACTAGTCCCAATTATGATCGGTAGCCCAGATATGGCATTCCCAAGATTAAACAATATTTCATTTTGATTACTTCCACCTTCATTATGTTTACTATTACTATCTACACTTGTTGAAGTTGGAGTTGGTACTGGTTGAACCGTGTACCCTCCTTTGAGTTCTATACAAAGCCATTCTGGAGGTGCTGTCGATTTAGCTATTTTCAGCCTTCATTTAGCAGGTGCTTCTTCAATTTTAGGTGCTGTTAATTTTATATCAACTATTTTGAATATGCGTAGTCCTGGTCAAAGTATGTATAGAATTCCCTTATTCGTGTGGTCAATTTTAGTAACTGCATTTTTATTATTATTAGCAGTTCCTGTTTTAGCAGGTGCAATTACCATGCTCTTAACTGATCGAAACTTTAACACCTCGTTTTTTGATCCAGCTGGAGGAGGTGATCCTATTCTATACCAACATTTATT
ABMMC499-06	plantae	GGAATTAGCTCAACCAGGTAATCATTTACTTTTAGGAAACCACCAAGTTTATAATGTTCTTATTACAGCTCATGCTTTTCTTATGATTTTTTTTATGGTAATGCCAGTAATGATAGGTGGTTTTGGAAATTGATTAGTTCCTATAATGATTGGAAGTCCTGATATGGCTTTTCCACGATTAAATAATATTTCTTTTTGATTATTACCTCCTTCTTTATGTTTATTACTTATTTCAGCTTTAGTTGAAGTAGGGGTTGGTACTGGATGAACGGTTTATCCCCCTTTAAGTTCAATTCAAAGCCATTCGGGTGGTGCTGTTGATTTAGCTATTTTTAGTTTGCATATTTCAGGAGCTTCTTCAATTTTAGGAGCCGTAAACTTTATTTCAACTATTTTAAATATGCGAAGTCCAGGTCAAAGTATGTATCGAATACCTCTTTTTGTATGATCAATCTTTGTAACTGCGTTTTTACTTTTATTAGCAGTACCTGTTCTAG
JRPAA8670-15	plantae	GACTGCTTCCGCCTTCATTATGTTTATTATTATTATCTGCAATTGTAGAAGTAGGTGTTGGCACAGGATGAACTGTTTATCCTCCTTTGAGCTCAATACAGAGTCATTCTGGAGCTGCTGTTGATTTAGCTATTTTTAGTCTTCATTTATCTGGAGCATCATCTATTTTAGGAGCAGTTAACTTTATTTCTACCATTTTAAATATGCGTAATCCTGGGCAAAGTATGTACAGAATTCCATTATTTGTTTGATCAATTTTTGTAACAGCTTTTTTACTTTTATTAGCAGTTCCTGTTTTAGCGGGAGCAATTACTATGCTTTTAACTGATAGAAATTTCAATACTTCATTCTTTGATCCTGC
ABMMC8293-10	plantae	TGATTATTACCTCCTTCTTTATCGTTATTATTATTATCAGTTATAGTTGAAGTTGGTGTAGGTACTGGTTGAACAGTATATCCTCCATTAAGTGCTATTCAAAGTCATTCAGGGGGAGCTGTAGATTTAGCTATATTTAGTCTTCATTTAGCAGGAGCATCTTCTATTTTAGGAGCAGTTAATTTTTTATCTACAATTTTAAATATGCGTAGTCCTGGTCAAAGTATGTATAGAATACCTTTATTTGTATGATCTATTTTTGTAACAGCTTTATTATTATTACTTGCAGTACCTGTGTTAGCTGGTGCTATTACGATGTTATTA
ABMMC283-06	plantae	TGCCTATTATGATTGGAAGTCCTGATATGGCTTTTCCCAGATTAAATAATATATCATTTTGATTATTACCTCCATCNTTATGCTTATTAATAACATCAGCCGTTGTAGAAGTAGGAGTTGGTACAGGTTGGACAGTTTATCCACCANTAAGTACTATACAAAGTCACTCGGGAGGTGCAGTAGATTTAGCNATATTTAGTCTTCATTTATCTGGAGCATCTTCAATTTTAGGAGCAATTAATTTTATATCTACAATATTTAATATGCGCAATTCTGGACAAAGTATGTATAGAATGCCATTATTTGTTTGATCCATATTAGTTACAGCTTTTTTATTATTA
CNKOR092-14	animalia	AGTTATACCAATTATAATTGGAGGTTTTGGAAATTGATTAGTTCCTTTAATATTAAGAGCCCCTGATATAGCTTTCCCTCGATTAAATAATATAAGTTTTTGACTATTACCGCCTTCTTTAACTTTATTATTATCAAGAAGATTAGTAGAAAGAGGTACAGGAACTGGTTGAACAGTATATCCTCCTTTATCCTCAACTTTAAGACATTCAGGAGCATCTGTAGATTTATCTATTTTTTCTTTACATTTAGCAGGAATTTCATCAATTTTAGGAGCCGTAAACTTTATTTCAACTATTATTAATATACGAACTCCTGGAATATCTTTTGATAAAATACCATTATTTGTTTGATCTGTTTTAATT
ABMMC12680-10	plantae	ATGATCGGTGGTTTTGGGAATTGATTAGTACCTATTATGATTGGTAGTCCTGATATGGCTTTTCCTCGATTAAACAATATTTCATTTTGATTATTACCACCTTCGCTTTGTTTATTATTAACATCAGCTATAGTTGAGGTTGGTGTAGGTACTGGATGGACAGTTTATCCACCTTTAAGCTCAATCCAAAGTCATTCCGGAGCGTCCGTTGATTTAGCAATTTTCAGTTTACATGTTGCAGGAGCATCTTCCATTTTAGGTGCAATAAATTTTATTTCAACAATTGTAAATATGCGTAATTCTGGCCAGAGTATGTATCGAATGCCTCTATTTGTTTGATCTATTTTTGTTACAGCTTTTTTACTTTTATT
ABMMC8660-10	plantae	GTATGTCTATGTTAATACGTATGGAATTAGCTCAACCAGGAAATCATTTATTATTAGGAAATCATCAAGTTTATAATGTTCTTATAACAGCACATGCATTTCTTATGATTTTTTTTATGGTAATGCCCGTTATGATTGGAGGTTTTGGTAATTGATTAGTGCCTATAATGATTGGTAGTCCAGATATGGCATTCCCTAGATTAAACAATATCTCATTTTGGTTATTACCACCTTCTCTATGCTTACTATTAATGTCAGCAATAGTAGAAGTTGGTGCAGGGACAGGCTGAACTGTATATCCCCCTTTAAGTTCAATTCAAAGTCATTCAGGAGGTGCAGTTGATTTGGCAATCTTTAGTTTACATTTATCAGGAGCTTCTTCAATTTTAGGTGCAGTTAACTTTATTTCTACTATATTAAATATGCGTAGTCCCGGTCAAAGTATGTACAGAATTCCCTTATTTGTATGATCAATTTTTGTAACAGCGTTTTTACTTTTGTTAG
OZSEA1952-10	plantae	TTTATAATGTTTTGATTACAGCGCATGCTTTTCTAATGATTTTTTTTATGGTAATGCCAGTAATGATAGGTGGATTTGGGAATTGATTAGTTCCAATTATGATAGGTAGCCCAGATATGGCTTTTCCGAGACTAAATAATATTTCTTTTTGGTTATTACCACCATCATTATGTTTGTTATTGACTTCAGCTTTAGTAGAAGTTGGTGTAGGTACAGGATGAACTGTATATCCTCCCCTTAGTTCTATACAAAGTCATTCAGGTGGTGCGGTTGACTTAGCAATCTTTAGTCTTCATGTTGCAGGTGCTTCTTCTATATTAGGAGCAATTAACTTTATTTCTACTATCATTAATATGCGTAATTCTGGACAAAGTATGTATAGAATGCCGCTTTTTGTATGGTCAATATTTGTTACAGCATTTTTGCTTTTATTGGCAGTTCCCGTATTAGCGGGTGCTATTACTATGCTTTTAACTGATCG
OZSEA1476-10	plantae	GATGATAGGAGGTTTTGGTAATTGATTAGTTCCTATTATGATAGGAAGTCCTGACATGGCGTTTCCTAGATTAAACAATATTTCATTTTGATTATTGCCTCCTTCTTTATGTTTGTTGTTAATGTCTGCAGTTGTAGAAGTAGGAGCAGGAACAGGTTGAACAGTATATCCACCTTTAAGTTCAATCCAAAGTCATTCTGGAGGAGCTATAGACTTAGCTATATTTAGTTTGCATTTATCAGGTGCATCTTCAATTTTAGGAGCTGTAAATTTTATTTCAACCATTTTAAATATGCGTAGCCCAGGACAAAGTATGTATCGCATACCTCTATTTGTATGATCTAT
NZHYM1893-12	animalia	TCCCCCATTATCATTAAATATTAATCACGAAGGAATAGCAGTAGACATAGCAATTTTTTCACTCCATATAGCTGGTGCCTCATCAATTATAGGAGCAATTAACTTTATTTCAACAATCTTAATAATAAAAAATTTTAGTAAAAAATTAGAACAATTAACATTATTTACATGATCAATTTTTATTACAACAATTTTATTACTTTTAGCAGTTCCTGTTTTAGCAGGTGCAATTACTATACTATTAACTGACCGAAATTTAAATACATCTTTTTTTGACCCTTCAGGTGGGGGAGATCCTATTTTATACCAACAT
ABMMC4554-09	plantae	TTAGCACATCCCGGTAATCAGTTGTTACTAGGCAATCACCAGGTTTACAACGTTTTAATTACCGCGCATGCATTTTTAATGATTTTTTTCATGGTTATGCCTGTGATGATTGGTGGTTTTGGTAATTGATTAGTACCTATAATGATTGGAAGTCCAGATATGGCATTTCCTAGACTAAATAATATTTCTTTTTGATTACTTCCTCCATCTCTTTGCTTGCTTTTGGCTTCCGCAGTCGTAGAAGTAGGGGTAGGAACTGGATGAACTGTTTATCCTCCTCTAAGCTCAATACAGAGCCATTCAGGGGGCGCTATAGATTTGGCAATTTTTAGCCTTCATTTATCGGGAGCGTCATCTATTTTAGGAGCGATCAACTTTATTTCTACGATTCTAAATATGCGCAATCCAGGTCAAAGTATGTATAGAATGCCGTTATTTGTTTGATCTATTTTTGTAACAGCATTTTTATTACTACTGGCTGTTCCTGT
DINOB171-08	protista	TTATCTTTGGATTATTAATGTCAGGTATATCCTCATGTCTAACTTCTATTAACTTTTTTATTACAATTCTTAATCTGAGATCTTATTATCTTACATTAAAGACTATGCCATTATTCCCATGGTCCCTTTTGATAACAGGAGGAATGCTATTATTAACATTACCAATCTTATCAGGTGCATTACTAATGGTCTTGGCTGATCTTCATTCTAATTCATCATTCTTTGATCCAATCTTTGGAGGAGATCCTATATTCTATCAACATTTATTTTGGTTCTTTGGACATCCAGAAGTTTACATCTTAATAATTCCAGCATTTGGGATCATTAGCATAATAATTTCTTCTTCTTATCAAAAAATAATCTTTGGGAACCAA
LGSMG518-07	animalia	GCAGGTATAGTAGGAACTTCCTTAAGATTATTAATTCGAGCTGAATTAGGTAATCCTGGATCTTTAATTGGAGATGATCAAATTTATAATACTATTGTTACAGCTCATGCTTTTATTATAATTTTTTTTATAGTTATACCTATTATAATTGGAGGTTTTGGTAATTGACTTGTACCTCTTATATTAGGAGCTCCTGATATAGCATTCCCTCGAATAAATAATATAAGTTTCTGACTTCTCCCCCCATCTTTAACTTTATTAATTTCAAGTAGAATTGTAGAAAATGGAGCAGGAACAGGATGAACAGTTTACCCCCCACTTTCATCTAATATTGCTCATAGAGGAAGATCAGTTGATTTAGCTATTTTTTCATTACATTTAGCTGGAATTTCTTCAATTTTAGGAGCTATTAATTTTATTACCACAATTATTAATATACGATTAAATAATTTATCATTTGATCAAATACCCCTATTTGTTTGAGCTGTA
GBMIN110990-17	animalia	GATCAGGCTTGGTAGGTACTGCTCTAAGTCTCCTTATTCGAGCTGAATTAGGACAGCCTGGGGCTTTATTGGGTGACGATCAGCTATACAATGTTATTGTTACAGCACATGCTTTTGTAATAATTTTTTTCTTAGTTATGCCTATGATAATCGGTGGGTTTGGTAACTGATTAGTTCCTTTAATGTTAGGGGCTCCCGACATGGCTTTTCCTCGTTTAAATAATATGAGTTTTTGATTATTACCTCCTGCACTTTTATTACTTCTTTCTTCAGCTGCGGTGGAAAGAGGGGTGGGGACCGGATGAACTGTGTATCCTCCATTGGCTGGAAATCTGGCTCATGCTGGTGGTTCAGTAGACCTTGCAATTTTTTCTTTACACTTAGCTGGGGTTTCTTCTATTTTAGGGGCTGTGAACTTTATTACAACCATTATTAACATACGTTGACGAGGTATACAGTTTGAACGACTTCCTCTTTTTGTGTGATCTGTGAAAATTACAGC
ASLEP066-10	bacteria	TTGGTGGGTTATTATCGGTGATTATTCGCACTCAGCTAATGCACATTAATATACTTAACAATAACTATCAATTATATAACGTAATGGTTACAGGGCATGCGTTGATAATGGTGTTTTTTATGATAATGCCAGCCCTCATGGGAGGATTTGGTAACTGGTTTGTACCTCTCATGATTGGCGCACCAGATATGGCGTTTCCTCGTATGAATAATTTGAGTTTCTGGTTATTAGTGTCATCTTTTATTTTGCTCATTCTCTCAGTGTTTATTGGTGAAGGTCCAGGTACAGGTTGGACTTTATATCCACCTTTATCACAGGTAATGTCCCATCCAAGTGCAGGAGTTGACATTGCTATACTTGCACTCCACGTTGCTGGTATGTCGTCAATTGTTGGGGCGATCAACTTTATAGTTACTATATTTAACATGCGCGCAAAAGGCATGTCATTAACTAAGATGCCACTGTTTGTTTGGTCTGTCTTGTTAACAGCATTTATGTTGATTGTTGCCTTACCAGTGCTTGCCGGTGCTATAAC
DLPR032-10	protista	TAATATTAAAAAATCTATTATTAATTACGATTACTCTCGTCTAGATAAATTAGTTGAAGAAATAAATGAAAAACTAAAACCTCAAAAAAAAATTTTAGAATTTAGTGAATATAGAAAAGTAAGAGATTCTGCTATTTTAGATGCACAACTTCATAAAGATATGAAATATAACTTAAATATTTTTGATGAAAACTTTTATAGTTATAAATTAATTTTTTGAAAAGATTTTTATAATTCTACAGATACTTTTTGATCTTTAGTAAAAAATGCATTAAAATTTAAAAGACAAAAAAGATTTTTAGTTAAATGTATTAGTGCTAATCAAACTGTTGCTGGTTGAACTTTTATCACACCTTTTTCATCAAATACTGAATATACAGGATTTGGTATTCAAGATATGTTAATTTTAGGTGTATATTATGCTGGAATTAGTACAACTATTAGTCTTGTTAA
GBMIN45278-15	plantae	TTTTGGAGCGTTTTCTGGTGTAATTGGAGCGTGTGTTTCACTATTAATCCGTATGGAGCTAGCTCAACCAGGGAATAATCTACTACTAGGTAATCATCAAATTTACAATGTATTAATTACAGCTCATGCTATTCTAATGATCTTCTTTTTAGTTATGCCTGTTATGATAGGAGGTTTTGGTAACTGACTTGTTCCTATTATGATAGGAAGTCCGGATATGGCTTTTCCTCGTCTAAACAATATAAGCTTTTGATTATTACCTCCAGCGTTATTTCTTTTATTGACATCATCACTTGTTGAAGTTGGGGTAGGAACTGGTTGAACAGTATACCCTCCTTTAAGTTCAATACAAAGTCATTCTGGCGCTGCTGTAGATTT
IMLR688-08	animalia	TTGGTGATGATCAAATTTATAACACTATTGTTACAGCTCATGCTTTTATTATAATTTTTTTTATAGTAATACCTATTATAATTGGAGGATTTGGAAATTGATTAGTTCCTTTAATATTAGGAGCCCCTGATATAGCTTTCCCACGTATAAATAATATAAGATTTTGACTTTTACCCCCCTCATTAACTTTATTAATTTCAAGAAGAATTGTCGAAAATGGAGCTGGAACCGGATGAACTGTTTACCCTCCTCTCTCTTCTAATATTGCCCATGGAGGTAGATCTGTTGATTTAGCAATTTTTTCCCTACATCTAGCAGGAATTTCTTCAATTTTAGGAGCTATTAATTTTATTACAACAATTATTAATATACGAATTAATAATTTATC
GBBAC453-15	bacteria	GGGTGGTTCCCGTCTCCCGGGGGCGCATCGTCGTCGGCTGGCTGACGTCCACCGACCACAAGATCATCGGCAACATGTACCTGATCGCCTCCTTCGTGTTCTTCTGCATCGGCGGCGTGATGGCGCTGATCATCCGCGCCGAGCTGTTCGAACCGGGCATGCAGATCCTGCAGTCCAAGGAGCAGTACAACCAGCTGTTCACCATGCACGGCACCATGATGCTGCTGATGTTCGCCACGCCCCTGTTCGCGGGCTTTGCGAACGTGATGATGCCGCTGCAGATCGGGGCGCCGGACGTCGCGTTCCCGCGCCTGAATGCCCTGGCCTTCTGGTTCTTCCTGTTCGGCAGCCTGATCGCCCTGTCCGGGTTCATCACGCCCCAGGGCGCCGCGTCCTTCGGCTGGACGGCCTACACGCCGTTGTCCA
SERCI346-14	animalia	TGGAGGTTTTGGGAATTGGTTGGTTCCTTTAATATTAACTATGCCTGATATGGCGTTTCCTCGAATGAATAATCTGAGTTTCTGGTTGTTACCAGTGTCAATGCTTTTGTTATTAGGTTCTGCTTATGTAGATGGGGGAGCTGGAACAGGGTGAACTATTTATCCTCCGCTGTCTAGGGCTCTTTCTCATTCTGGTAGCTCAATGGATTATGTTATTTTTTCTCTTCATGTGGGTGGTGCATCTTCTATTTTGGCGTCAATTAATTTCGTTAGAACTAGTTTCTTGATGCGTCCGGGTGTTATGGTGTTGCTGCGTACTAGAATGTTTGTCTGATGTGTAGCTGT
GBBAC6917-15	bacteria	TTAACAGCGATCTTGCTGGGGGGCTTTGGAAATTATCTCATCCCATTGATGATCGGGGCGCGCGACATGGCCTTCCCGTTCTTGAATATGCTCAGCTACTGGGTCTATCTGCTCTCGGTGATCGTGCTGATGGCAGCCTTTTTGGTGCCGGGAGGCACGGGTGCAGGCTGGACGCTCTATCCCCCGCTCTCAGCGCTGCCCAACGCTGCCGGCTGGGGCATCAAATTGATGCTGATCTCTCTCGTCATCTTTATTGCCGCAGCGACCATGGGCGGTTTGAATTATGTGACGACCGTCTTGCAGTGTCGCACCAAGGGGATGACGTTGATGCGGATGCCCCTGTCGGTG
HOKUP201-10	plantae	GTTCTTATAACAGCTCATGCTTTTCTCATGATTTTTTTTATGGTTATGCCCGTAATGATTGGTGGATTTGGAAATTGACTAGTTCCTATAATGATTGGAAGTCCAGATATGGCGTTTCCAAGATTAAACAATATATCATTCTGGTTGCTCCCCCCTTCTCTTTGTTTATTGTTATTATCAGCTATTGTTGAAGTCGGCGCAGGTACAGGTTGAACTGTTTACCCGCCTTTGAGTTCAATACAAAGTCATTCAGGAGCAGCTGTTGATTTAGCAATTTTTAGCCTACATTTATCTGGTGCTTCATCAATTTTAGGAGCAGTGAATTTTATTTCAACAATATTAAATATGCGTAGCCCAGGTCAAAGTATGTATCGAATTCCATTATTTGTTTGATCAATCTTTGTAACAGCATTTTTACTTTTATTAGCAGTACCAGTTTTAGCTGGAGCAATTACTATGTTGTTAACTGATC
TTHFW235-11	animalia	GGAATTTGATCAGGTATAGTAGGAATAATACTTAGAATTATTATTCGTATTGAATTAGCCCAACCTGGAGCCTTTATAAACAACGACCAAGCGTATAATGTAATTGTCACTTCTCATGCATTTATTATAATTTTTTTTATAGTTATACCTATTATAATTGGTGGTTTCGGAAACTGACTTCTTCCTCTTATAATTGGGGCGCCAGACATAGCATTCCCACGACTTAATAATATAAGATTTTGGTTATTACCACCATCTATTATATTGCTTATAATAAGATCTATAGTTGAATTAGGTGCAGGTACCGGTTGAACTGTTTATCCCCCTTTATCAAGAAACATGGCCCACGCAGGGCCAAGAGTAGATATAGCTATTTTCTCATTACATTTAGCTGGGGTATCATCAATCTTAGGGGCTGTAAACTTCATTACAACTGTTATAAATATACGACCAACAGGAATAAATATAGACCGAACACCTTTATTTGTTTGATCAGTAATTATCACAGCTATTTTACTGCT
JRPAA4792-15	plantae	GTATGGAGTTAGCACAACCAGGAAATCAATTATTGCTAGGAAATCATCAAATTTATAATGTTTTAATTACAGCACATGCATTTTTAATGATCTTTTTTATGGTAATGCCCGTAATGATAGGAGGTTTTGGAAATTGATTGGTACCAATTATGATTGGAAGTCCAGATATGGCCTTTCCACGTTTAAATAATATATCGTTTTGGTTATTACCACCTTCGCTTTGTTTACTATTAGCATCAGCAGTTGTAGAAGTTGGTGTTGGAACGGGATGAACTGTATACCCCCCTTTGAGCTCAATTCAAAGTCATTCAGGTGGTGCAGTAGATTTAGCAATATTTAGTTTGCATATTTCTGGTGCTTCATCAATCTTAGGTGCAATTAATTTTATTTCAACAATTTTAAATATGCGTAATCCTGGACAAAGTCTATATCGTATGCCATTATTTGTTTGATCTATTTTTATTACAGCGTTTTTATTATTATTAGCAGTTCCAGTTTTAGCTGGGGCTATTACAATGCTTTTAACCGATCGTAATTTTAATACAGCCTTTTTTGATCCCGCCGGCGG
MAPAN003-13	plantae	TCGTATTGAATTAGCACAGCCTGGAAATCAATTATTGTTAGGAAATCATCAAATTTATAATGTTTTAATTACAGCACATGCGTTTTTAATGATTTTTTTTATGGTAATGCCTGTAATGATAGGTGGATTTGGAAATTGATTGGTGCCTATTATGATTGGTAGTCCAGATATGGCCTTCCCACGTTTAAATAATATATCATTTTGATTACTACCGCCTTCCCTTTGTTTACTTTTGGCATCAGCGATTGTAGAAGTTGGTGTTGGAACAGGATGGACAGTATATCCCCCATTAAGTTCAATTCAAAGTCATTCTGGTGGTGCAGTGGATCTTGCAATATTTAGTTTGCATATATCGGGAGCTTCATCAATTTTGGGTGCAATTAATTTTATTTCTACGATTCTGAATAT
ABMMC1983-07	plantae	ACAGCCTGGAAATCATTTACTTTTAGGAAATCATCAAGTTTATAATGTTTTAATAACAGCACATGCTTTTCTTATGATTTTTTTCATGGTTATGCCTGTTATGATAGGAGGTTTCGGAAATTGGCTAGTTCCAATAATGATTGGTAGTCCTGATATGGCTTTTCCTAGATTAAATAATATTTCATTTTGATTACTTCCACCATCTTTATGTTTATTATTAATGTCAGCAATTGTTGAAGTTGGTGCAGGAACAGGTTGAACTGTATATCCACCTTTAAGTTCAATACAAAGTCATTCAGGAGGTGCAGTAGATTTAGCAATCTTTAGTCTTCATTTATCAGGTGCATCATCAATTTTAGGAGCGGTAAACTTTATTTCGACTATTTTAAATATGCGAAGTCCCGGACAAAGTATGTATAGAATCCCTTTATTTGTTTGATCAATTTTTGTGACAGCTTTTTTACTTTTGTTAGCT
ABMMC8416-10	plantae	TGTATGTCTGTACTAATTCGTATGGAACTAGCACAGCCAGGAAATCATTTACTTTTAGGAAATCACCAAGTTTATAATGTTTTAATAACAGCTCATGCATTTCTTATGATTTTTTTCATGGTTATGCCTGTAATGATAGGAGGTTTTGGTAATTGATTAGTACCTATAATGATAGGAAGCCCAGATATGGCATTTCCTAGATTAAATAATATTTCATTTTGATTATTGCCTCCTTCTTTATGTTTATTATTAATGTCTGCAATTGTAGAAGTAGGAGCGGGTACTGGTTGAACAGTTTATCCACCCTTAAGTTCAATACAAAGCCATTCAGGAGGAGCTATAGATTTAGCAATATTTAGTTTACATCTAGCAGGAGCATCTTCAATTTTAGGAGCAGTAAATTTTATTTCAACTATTTTAAATATGCGTAGTCCAGGACAAAGTATGTATCGTATACCCTTA
FBCOC460-10	animalia	CCAGACATAGCTTTTCCCCGAATAAACAACATAAGATTCTGACTCTTACCACCCTCATTAAGACTTCTCCTAATAAGAAGAATTGTAGAAAACGGAGCAGGAACAGGATGAACTGTATACCCACCCCTTTCATCCAACATTGCCCATAGAGGTTCCTCAGTAGATCTAGCAATTTTCAGACTTCACCTAGCTGGTATCTCATCAATTCTAGGAGCAGTAAATTTCATCTCTACAGTAATTAATATACGATCAACAGGAATTACATTTGATCGTATACCTCTATTTGTATGAGCAGTAGCAATCACTGCTCTGCTTCTGTTATTATCTCTTCCAGTTCTTGCAGGAGCAATCACGATACTTTTAAC
ABMMC4310-09	plantae	GCTTTTTCAGGTGTTTTAGGTGGATGTATGTCAATACTAATTCGTATGGAGTTAGCTCAACCTAGCAATCATTTACTTTTAGGAAATCACCAAGTTTATAATGTTCTTATAACAGCCCATGCATTTCTTATGATTTTTTTTATGGTTATGCCTGTAATGATTGGTGGGTTTGGAAACTGATTAGTGCCGATAATGATTGGTAGTCCAGATATGGCTTTTCCGCGCCTAAATAATATTTCGTTTTGATTATTACCTCCTTCTTTATGTTTATTACTCATGTCAGTGCTTGTTGAAGTGGGGGTCGGTACTGGATGAACTGTTTACCCACCTCTTAGCTCAATTCAAAGTCATTCAGGAGGTGCTGTAGATTTAGCAATTTTTAGTCTTCATATATCGGGTGCTTCTTCAATTCTAGGTGCTGTGAATTTTATTTCTACTATTTTAAATATGAGAAGTCCTGGACAGAATATGTACAGAATTCCTCTTTTTGTCTGATCAATATTTGTAACAGCGTTTTTGCTTTTATTAGCAGTTCCTGTTTTAGCAGGAGCTATTA
ABMMC7762-10	plantae	AGGGATTTTAGGTGGTTGTATGTCTATGCTAATTCGTATGGAATTAGCTCAGCCAGGGAATCATTTACTTTTAGGGAATCATCAAGTTTATAATGTTCTTGTAACTGCACATGCATTTTTAATGATTTTTTTTATGGTTATGCCTGTAATGATAGGAGGGTTTGGTAATTGGTTAGTTCCAATTATGATCGGTAGCCCTGATATGGCGTTCCCTCGATTAAATAATATTTCATTTTGGTTACTTCCGCCTTCATTATGTTTACTATTACTGTCTGCAATTGTAGAAGTAGGAGTTGGTACAGGATGAACTGTTTATCCGCCCTTAAGTTCGATACAGAGCCATTCTGGGGCTGCTGTTGATTTAGCTATTTTTAGTCTTCATCTATCTGGAGCATCTTCTATTTTAGGAGCGGTTAACTTTATTTCTACTATTTTGAATATGCGTAATCCTGGACAGAGTATGTATAGAATCCCATTATTTGTCTGGTCAATTTTTGTAACAGCTTTTTTATTATTATTAGCGGTTCCTGTTTTAGCAGGGGCAATTACTATGCTTTTAACTGATAGAAATTTT
ABMMC13281-10	plantae	CTTTGGTGCATTTTCTGGAATTTTAGGAGGTTGCATGTCAATGTTAATTCGTATGGAATTATCTCAACCAGGTAATCATTTACTTACTGGTAATCATCAACTTTATAATGTTTTAATAACAGCACATGCTTTTTTAATGATTTTTTTTATGGTAATGCCTGTAATGATTGGAGGCTTTGGTAACTGATTGGTTCCTATTATGATAGGTAGTCCAGATATGGCTTTTCCTAGACTAAATAATATCTCTTTTTGATTGCTACCTCCTTCATTATGCTTACTTCTTACTTCAGCTTTTGTAGAAGTAGGAGTTGGAACCGGCTGAACCGTTTATCCTCCTCTTAGCTCAATACAAAGTCATTCTGGAGCTGCTGTGGATCTTGCTATATTTAGTCTTCATATTGCTGGCGCTTCGTCTATCCTAGGAGCAATTAATTTTATTTCAACTATCATTAATATGCGTAATTCTGGACAAAGTATGTATAGAATGCCTCTATTCGTTTGGTCTATTTTCGTTACTGCATTTTTGCTTTTAT
GBCL34652-19	animalia	TTATTGTAACAGCCCACGCCTTTATCATAATTTTCTTTATAGTAATACCAATCATAATTGGAGGATTCGGTAATTGATTAGTACCTCTAATATTAGGAGCCCCAGATATAGCCTTCCCTCGAATAAACAACATGAGATTTTGATTTCTTCCTCCCTCTCTTTCCCTCCTTCTAATAAGAAGAATTGTAGAAAACGGAGCAGGAACAGGATGAACTGTTTATCCACCTTTATCAGCAAATATTGCACATAGAGGATCTTCAGTAGATTTAGCCATTTTTAGTTTACATTTGGCAGGAATTTCCTCAATTTTAGGAGCAGTAAACTTTATT
MHMXH283-07	animalia	TCATGCATTTATTATAATTTTTTTTATAGTTATACCTATTATAATTGGAGGATTTGGAAATTGATTAGTTCCATTAATATTAGGTGCCCCAGATATAGCTTTCCCCCGAATAAATAACATAAGTTTTTGATTATTACCTCCTTCAATTACTTTATTAATTTCTAGAAGAATTGTAGAAAATGGAGCAGGTACAGGATGAACAGTTTACCCCCCCTTATCATCTAATATTGCTCATGGAGGAACTTCAGTAGATTTAGCAATTTTTTCTTTACATTTAGCAGGAATTTCATCTATTTTAGGAGCTATTAATTTTATTACAACAATTATTAACATACGACTAAATAATTTATCATTTGATCAAATACCTCTATTTGTTTGATCTGTAGGAATTACAGCATTTTTATTATTATTATCTTTACCTGTTTTAGCGGGAGCTATTACTATATTATTAACTGATCGAAATTTAAATACTTCATTTTTTGATCCTGCTGGAGGA
GBMIN44967-15	plantae	TCATTATTAATTCGTATGGAATTAGCTCAACCAGGAAATAACTTATTATTGGGTAACCATCAAATTTATAATGTATTAATTACCGCTCACGCTATTTTAATGATTTTTTTTCTAGTTATGCCCGTTATGATAGGAGGTTTTGGTAATTGATTAGTTCCTATTATGATAGGAAGCCCAGATATGGCATTTCCTCGTCTGAACAACATTAGTTTCTGACTATTACCTCCTGCGTTATTCCTTTTACTAACATCATCACTTGTTGAAGTTGGGGTAGGGACCGGGTGAACAGTATATCCTCCTCT
SERSP078-10	plantae	GTATGTCAATGATTATTCGCATGGAATTAGCCCAACCAGGGAATCATTTACTTTTAGGCAATCATCAAATTTATAATGTATTAATAACTGCACATGCATTTTTAATGATTTTTTTTATGGTTATGCCTATAATGATTGGGGGATTTGGTAATTGATTTGTACCTATAATGATTGGGAGTCCTGATATGGCTTTTCCCAGATTAAATAATATTTCTTTTTGATTGTTGCCTCCATCACTTTGTCTATTACTTTTATCCTCAATTGTTGAAATTGGGACAGGAACTGGATGAACCGTGTATCCTCCTTTAAGTTCTATTCAAAGTCATTCAGGAGCATCTGTAGATTTAGCAATCTTTAGTTTACATTTATCAGGAGCATCATCAATATTAGGTGCAATCAATTTTATATCTACAATTATAAACATGAGAAATCCTGGACAAACCTTTTACAGAATTCCTCTATTTGTATGATCAATTTTTGTTACAGCATTTTTATTATTATTAGCAGTTCCTGTTCTTGCTGGTGCAATCACTATGTTATTAACTGATCGTAATTTTAACACATCCTTTTTTGA
GBMIN44866-15	plantae	TACCTTATATTTAATTTTCGGAGCGTTTTCCGGTGTAATCGGAGCGTGTATTTCATTATTAATTCGTATGGAATTAGCTCAACCAGGAAATAACTTATTATTGGGTAACCATCAAATTTATAATGTATTAATTACCGCTCACGCTATTTTAATGATTTTTTTTCTAGTTATGCCCGTTATGATAGGAGGTTTTGGTAATTGATTAGTTCCTATTATGATAGGAAGCCCAGATATGGCATTTCCTCGTCTAAACAACATTAGTTTCTGACTATTACCTCCTGCGTTATTCCTTTTACTAACATCATCACTTGTTGAAGTTGGGGTAGGGACCGGGTGAACAGTATACCCTCCTCTAAGTTCAATACAAAGCCATTCTGGCGCTGCTGTAGATTTA
ABMMC13821-10	plantae	GTTCCAATTATGATTGGAAGTCCTGATATGGCATTCCCACGTTTAAATAATGTTTCATTTTGGCTATTACCACCATCATTATGTTTACTTTTAATATCATCAGTTGTTGAAGTTGGGGTAGGAACAGGCTGAACTGTATACCCACCTTTAAGTTCAATTCAAAGTCATTCAGGTGCAGCAGTAGACTTAGCAATTTTTAGTTTACATTTATCAGGAGCATCATCAATTTTAGGTGCAATAAATTTTATATCAACAATTGTAAACATGCGTAATCCTGGCCAAAGTATGTATCGCATCCCATTGTTTGTTTGGTCAATTTTTGTAACAGCGTTTTTACTTTTATTAGCAGTTCCTGTTTTAGCTGGTGCAATTACGATGC
ABMMC2428-08	plantae	ACCAGGCAACCATTTATTACTTGGTAATAACCAAGTTTATAATGTACTTATAACTGCACATGCAGTTTTAATGATATTTTTTCTAGTTATGCCTGTAATGATAGGAGGCTTTGGTAACTGATTAGTACCTATCATGATTGGAAGTCCTGATATGGCATTTCCAAGATTGAACAATATCAGTTTCTGGCTACTACCACCTTCTTTATGTCTATTATTAGCTTCGTCTATTGTAGAAGTAGGTACAGGTACAGGATGGACACTTTACCCACCTCTAAGCTCTATACAAAGCCACTCAGGAGCCTCTGTGGATTTAGCTATTTTTAGTTTACACTTAGCAGGAGCTTCTTCTATCTTAGGAGCAGTGAACTTTATTTCTACTATTTTAAATATGAGAAACCCTGGTCAAAGTATGTATAGAATTCCTTTATTTGTTTGGTCTATTTTAGTTACAGCAGTTTTACTTTTATTAGCTGTAC
XAC002-04	animalia	ATTTTATTTTTGGAATTTGAGCAGGTATAGTAGGAACATCTTTAAGACTGTTAATTCGTGCTGAATTAGGAAATCCTGGTTCATTAATTGGAGATGATCAAATTTATAACACTATTGTAACAGCTCATGCTTTCATTATAATTTTTTTTATAGTTATACCTATTATAATTGGAGGATTTGGAAATTGATTAGTTCCCCTAATATTAGGAGCTCCAGATATAGCTTTCCCTCGAATAAATAATATAAGATTTTGACTTCTTCCACCCTCTATTATACTTTTAATTTCAAGTAGAATCGTAGAAAATGGAGCAGGTACAGGATGAACAGTTTACCCCCCACTTTCATCTAATATTGCTCATAGAGGAAGATCAGTAGATTTAGCAATTTTTTCCCTTCATTTAGCTGGAATTTCATCAATTTTAGGAGCTGTAAATTTTATTACAACTATTATTAATATGCGACCAAATAACATATCCCTAGATCAAATACCTTTATTTGTTTGATCCGTAGGAATTACAACTTTATTATTACTCCTATCATTACCTGTATTAGCGGGTGCTATTACTATATTATTAACAGATCGAAATT
GBSP10083-13	animalia	GAGTCTTCTAATTCGCTTAGAACTTGGTGTGGNGGGTCCATTTTTATCTGATGAGCACCTTTATAATGTAATTGTTACTGCTCACGCTTTCATTATAATTTTCTTCATGGTTATGCCTATTTCGATAGGTGGGTTTGGTAATTGGCTTATTCCTCTTATACTAGGAGTTGCTGATATAGCTTTCCCTCGCATGAACAACTTATCTTTTTGGCTTCTAATTCCTTCTTTTACTTTTCTTCTCCTGTCTTCTATCCTTGATTCAGGGGTAGGAACTGGTTGAACTGTTTACCCCCCTCTCTCCGACTCTAAATATCATTCTGGTATTTCAGTTGACTTAGCTATTTTCAGTCTTCATTTAGCAGGAATTTCTTCCATTCTTGGTAGGATTAATTTTCTTACTACTATCATTTGCTCTCGCACTAA
JRPAA8877-15	protista	AAAAATATAAAAAACTGGTCAACAAGATGGCTTTTTTCAACAAATCATAAAGATATTGGAACTTTATATTTAATTTTTAGTGCTTTTGCTGGTATTATCGGTACAACACTTTCTATGTTAATTAGAATTGAGTTATCACAACCAGGTAATCAAATTTTTATGGGAAATCATCAATTATATAATGTTGTAGTTACTGCTCATGCTTTTATTATGGTTTTTTTTTTAGTTATGCCTGCTTTAATTGGAGGTTTTGGTAATTGGTTTGTACCTTTAATGATTGGAGCTCCTGATATGGCTTTTCCACGTATGAATAATATAAGTTTTTGGTTATTACCTCCAGCTTTATTATTATTAGTTTCATCAGCTATTGTTGAATCAGGTGCTGGTACAGGATGGACAGTTTATCCACCGTTGTCTAGTGTACAAGCACATTCAGGACCGTCAGTAGATTTAGCTATTTTTAGCTTACATTTAACAGGTATTTCTTCATTATTAGGTGCTATTAATTTTATTTCAACTATTTATAATATGCGCGCGCCAGGTTTAAGTTTTCATAGATTACCGTTATTTATTTGGTCTATAT
ABMMC22292-16	plantae	ATGGTAATGCCAGTTATGATTGGTGGATTTGGGAATTGATTTGTTCCAATAATGATTGGAAGTCCTGATATGGCATTTCCTAGATTAAATAATATCTCTTTTTGATTATTACCACCGTCATTAATTTTATTATTATTATCTTCTATTATTGAAGTAGGTGTAGGAACTGGTTGAACAGTTTATCCCCCTTTAAGTTCGATTCAAAGTCATTCTGGAGCTTCTGTTGATTTAGCAATTTTTAGTTTACATTTAGCTGGAGCTTCTTCAATTTTAGGTGCAGTCAATTTTATTTCAACAATATTAAATATGCGTAATCCGGGACAAAATTTATATAGAAT
ABMMC1495-07	plantae	AACAACTTATTATTAGGAAACCATCAAATTTATAATGTATTAATTACAGCTCACGCTATTCTAATGATCTTCTTTTTAGTTATGCCTGTTATGATAGGAGGTTTCGGTAATTGACTTGTTCCTATTATGATCGGAAGCCCGGATATGGCATTCCCTCGTTTGAACAATATTAGCTTCTGATTATTACCTCCTGCGTTATTCCTTTTATTAACATCGTCACTTGTTGAAGTTGGGGTAGGAACTGGTTGAACAGTGTATCCTCCTTTAAGTTCAATACAAAGTCATTCTGGTGCGGCTGTAGATTTAGCAATTTTTAGTTTACATATAGCAGGAGCTTCTTCAATATTAGGAGCTGTTAATTTTATCTCAACAATTTTAAACATGCGCAATCCCGGACAGAGTATGTATAGAATGCCTCTATTTGTATGATCAATTTTAGTTACCGCACTGCTATTACTTTTAGCTGTACCAGTT
GBMIN37713-13	animalia	TGGATTTGGTAATTGATTAGTACCACTAATATTAGGAGCTCCTGATATAGCTTTCCCTCGAATAAATAATATAAGATTTTGACTATTACCTCCATCTATTATACTTTTAATTTCAAGCAGAATCGTTGAAAATGGAGCAGGAACAGGATGAACAGTGTACCCCCCACTTTCTTCTAATATTGCTCATAGAGGAAGATCTGTTGATTTAGCTATTTTTTCTCTACATTTAGCGGGTATTTCTTCTATTTTAGGAGCTGTTAATTTTATTACAACTATTATTAATATACGACCTAATAATATATCATTAGATCAAATACCATTATTTGTTTGAGCTGTAGGAATTACAGCTCTTTTACTTCTTTTATCATTACCAGTATTAGCAGGTGCTATTACTATGCTTCTTACAGATCGAAATCTTAATACATCATTTTTTGATCCTGCTGGTGGAGGTGATCCTATTCTCTATCAACACTTATTTCATCCTGAAGTTTATATTTTAATTTTACCAGGATTTGGTATAATTTCCCACATTATTTCTCAAGAAAGAGGTAAAAAAGAAACATTTGGATGTTTAGGAATAATTTATGCC
BERMR186-10	plantae	TTAATATTTGGAGCTTTTTCAGGTATTTTAGGTGGTTGTATGTCAATGTTAATAAGAATGGAATTATCACAACCAGGGAATAATTTACTTTTAGGAAACCATCAAGTTTACAATGTTTTAATAACTGCACATGCATTTTTAATGATATTTTTTATGGTAATGCCTGTTATGATTGGTGGATTTGGTAACTGGTTTGTTCCTATAATGATTGGAAGTCCTGATATGGCCTTTCCACGCTTAAATAATATCTCTTTTTGATTATTACCGCCTTCTTTATGTTTACTATTAATTTCATCTGTAGTAGAAGTAGGTAGTGGTACAGGTTGAACTGTTTATCCACCTTTAAGTTCTATACAATCTCATTCAGGAGCTTCTGTTGATTTAGTTATTTTTAGTTTACATTTATCTGGAGCATCATCTATTTTAGGTGCAATTAATTTTATTTCTACTATTATTAATATGAGAAATAATGGCCAAAACTTTTATAGAATTCCTTTATTTGTTTGGTCTATTTTTGTAACGGCT
ABMMC4938-09	plantae	TTTGGTGCTTTTTCAGGTATTTTAGGTGGGTGTATATCTATGTTAATTCGTATGGAATTAGCCCAACCTGGTAATCATTTATTATTAGGTAATCATCAAATTTATAATGTATTAATTACTGCTCATGCTTTTTTAATGATTTTTTTTATGGTAATGCCCATAATGATTGGTGGTTTTGGTAATTGATTAGTACCTATAATGATTGGAAGTCCTGATATGGCATTTCCTAGATTAAATAATATTTCATTTTGATTATTACCGCCATCTTTATGTTTATTAATCTCATCTGCAATTGTAGAAGTTGGTGTGGGTACTGGTTGAACAGTATATCCACCACTAAGTAATATACAAAGTCATTCAGGAGGAGCGGTTGATTTAGCTATATTTAGTTTGCACTTATCAGGTGCATCTTCTATTTTAGGAGCTATAAATTTTATATCTACTATATTTAATATGCGTAATTCTGGTCAAAG
GBBAC586-15	bacteria	CCATAAAGACATTGGTACCATGTACCTGGTCTTCTCGTTCATCATGTTCCTGATTGGTGGTGCTATGGCAATGGTTATCCGTGCCGAGCTTTTCCAACCAGGCTTACAGTTTGTTGAACCTAACTTTTTCAATCAGATGACAACCCTGCATGGCTTGATCATGGTCTTCGGTGCTGTGATGCCAGCGACTGTTGGTCTTGCTAACTGGTTGATTCCGATGATGATTGGTGCGCCAGACATGGCCTTACCACGTATGAACAACTGGAGTTTCTGGATTCTTCCAGCAGCCTTTATCCTGTTGTTGTCATCACTGTTTATGGAAGGTGGTGCGAACTTCGGTTGGACTTTCTATGCGCCACTGTCGACCACTTATGGTCCTCCATCCACTGACTTCTTTATCTTTGGTGTGCACTTGATGGGTATCTCATCCATTATGGGTGCTATCAACGTTATCGTGACTGTATTCAACATGCGTGCTCCTGGCATGACTTTGATGAAAATGCCATTGTTCGTATGGACCTGGTTGATTACAGCCTTCTTGCTGGTCATGGTTATGCCAGTACTAGCTGGTGCGGTAACCATGAT
JRPAA7358-15	protista	AATCAAATTTTTATGGGAAATCATCAATTATATAATGTTGTTGTTACAGCACATGCATTTATTATGGTTTTTTTTTTAGTAATGCCTGCTTTAATTGGTGGATTTGGTAATTGGTTTGTTCCTTTAATGATAGGGGCACCTGATATGGCATTTCCGCGTATGAATAATATTAGTTTTTGGTTATTACCTCCAGCATTATTATTATTAGTTTCATCAGCTATTGTTGAATCCGGTGCGGGTACTGGTTGGACTGTTTATCCACCATTATCAAGTGTACAAGCACACTCAGGACCTTCTGTAGATTTGGCAATCTTTAGTTTACATTTAACAGGGATTTCTTCATTATTAGGTGCAATTAATTTTATTTCAACTATATATAATATGAGAGCCCCGGGTTTAAGTTTCCATCGTCTACCTTTATTTGTATG
GBDP23808-19	animalia	AAGAATTATAATTCGAGCTGAATTAGGACATCCTGGAGCTTTAATTGGTGATGATCAAATTTATAATGTAATTGTCACTGCTCATGCATTTATTATAATTTTCTTTATAGTAATACCTATTATAATAGGAGGTTTTGGTAATTGATTAGTACCATTAATATTAGGAGCCCCTGATATAGCTTTTCCTCGAATAAATAATATAAGATTTTGAATACTCCCTCCTTCTTTAACATTATTATTAGCCAGAAGTATAGTAGAAAATGGAGCAGGAACAGGTTGAACAGTTTATCCTCCTCTTTCTTCAAGAATTGCTCATAGAGGAGCTTCTGTTGATTTAGCAATTTTTTCTCTTCATTTAGCTGGAATTTCTTCAATTCTAGGTGCAGTAAATTTTATTACTACAATTATTAATATACGCTCATCAGGAATTACCTTTGATCGAATACCTTTATTTGTTTGATCAGTAGGTATTACTGCTCTTCTTTTATTATTATCACTTCCCGTTTTAGCTGGTGCTATTACTATACTATTAACAGACCGAAATTTTAATACATCATTCTTCGACCCTGCTGGAGGAGGAGACCCTAT
GBMA20510-19	animalia	CATGCCCATCATAATTGGGGGCTTTGGAAACTGACTAGTGCCGTTAATAATTGGTGCTCCGGACATGGCATTCCCCCGAATAAATAACATGAGCTTCTGACTCCTTCCTCCATCCTTTCTTCTACTATTAGCATCTTCTATGGTAGAAGCAGGTGCAGGAACGGGATGAACCGTATACCCCCCACTGGCTGGCAATCTGGCCCATGCAGGAGCATCCGTTGACCTTACAATTTTCTCCTTACACTTAGCCGGAGTCTCTTCTATTTTAGGGGCAATTAATTTCATCACTACTATTATCAACATAAAACCCCCTGCAATATCCCAGTATCAAACTCCCCTGTTTGTATGATCAGTACTAATTACAGCAGTTCTACTCTTACTATCCCTGCCTGTACTGGCTGCTGGAATTACAATACTTTTAACAGACCGGAATCTTAATACAAC
ABMMC21415-15	plantae	TGGTAGCCCAGATATGGCATTTCCAAGATTAAATAATATTTCATTTTGATTATTACCACCGTCGTTATGCTTATTACTATTATCTGCAATTATTGAAGTTGGGGTTGGAACAGGATGAACTGTGTATCCGCCTTTAAGTTCAATTCAAAGCCATTCAGGAGGTGCAGTTGATTTAGCAATTTTTAGCCTTCATTTAGCAGGAGCTTCTTCAATTTTAGGTGCAGTTAATTTTATTTCAACTATTTTGAATATGCGTAGCCCTGGTCAAACTATGTATAGAATACCTTTATTTGTATGATCTATTTTTGTAACTGCATTCTTATTATTATTAGCAGTTCCTGTCTTAGCGGGCGCAA
MNAH508-08	animalia	GAATTTGAGCAGGAATAATAGGAACTTCTTTAAGTTTATTAATTCGAGCTGAATTAGGAAATCCAGGTTCTCTAATTGGTGATGATCAAATTTATAATGTAATTGTAACAGCTCATGCTTTTATTATAATTTTTTTTATAGTAATACCTATTATAATTGGAGGATTTGGAAATTGATTAGTACCCCTCATACTAGGAGCCCCTGATATAGCTTTCCCCCGAATAAATAATATAAGATTTTGGTTTCTACCCCCATCATTAATACTTTTAATTTCAAGAAGAATTGTAGAAAATGGTACAGGAACTGGATGAACAATTTACCCCCCCTTATCTTCTAATATTGCTCATAGAGGAAGATCCGTTGACTTATCAATTTTTTCTTTACATTTAGCTGGAATTTCTTCTATTCTAGGGGCAATTAATTTTATTACAACTATTATTAATATACGATTAAATAATTTATCATTTGATCAATTACCCTTATTTGTCTGATC
GBMIN44733-15	plantae	CGGTGTAATCGGAGCGTGTATTTCATTATTAATTCGTATGGAATTAGCTCAACCAGGAAATAACTTATTATTGGGTAACCATCAAATTTATAATGTATTAATTACCGCTCACGCTATTTTAATGATTTTTTTTCTAGTTATGCCCGTTATGATAGGAGGTTTTGGTAATTGATTAGTTCCTATTATGATAGGAAGCCCAGATATGGCATTTCCTCGTCTGAACAACATTAGTTTCTGACTATTACCTCCTGCGTTATTCCTTTTACTAACATCATCACTTGTTGAAGTTGGGGTAGGGACCGGTTGAACAGTATATCCTCCTCTAAGTTCAA
ABMMC3654-09	plantae	AACAACATTTCATTTTGATTACTTCCGCCGTCATTATGCTTATTATTATTATCAGCAATTATTGAAGTTGGTGTTGGAACAGGCTGGACAGTGTATCCACCTTTAAGTTCAATTCAAAGCCATTCAGGAGGTGCCGTTGATTTAGCTATTTTTAGTCTTCACTTAGCAGGAGCTTCTTCTATTTTAGGTGCAGTTAATTTTATTTCAACTATTTTAAATATGCGTAGTCCGGGTCAAAGTATGTACAGAATACCCTTATTTGTATGGTCTATTCTCGTAACGGCATTTTTATTATTATTAGCAGTTCCCGTTTTAGCTGGTGCTATTACTATGCTTTTAACTGATCGGAATTTTAATACTTCTTTTTTTGATCCA
ABMMC8323-10	plantae	CTGTAATGATAGGAGGATTTGGAAATTGATTAGTACCTATAATGATAGGTAGTCCAGATATGGCGTTTCCAAGACTAAACAATATTTCATTTTGACTATTACCACCATCTTTGTGTTTATTATTAATGTCAGCTTTAGTAGAAGTAGGTGCCGGTACTGGATGAACAGTTTATCCACCTTTAAGCTCAATTCAAAGTCACTCAGGAGGTGCTGTAGATTTAGCTATATTTAGTTTGCATATCTCAGGAGCATCGTCAATTTTAGGTGCAGTTAATTTCATTTCAACTATTTTAAATATGCGCAGTCCAGGGCAAAGTATGTATAGAATACCTTTAT
GBAN15394-19	animalia	GAAGTGATCAACTATATAACACTATTGTTACAGCACATGCATTTGTTATAATCTTCTTTTTAGTGATACCCGTATTTATTGGGGGATTTGGAAATTGACTACTTCCTCTCATGCTAGGAGCCCCGGATATAGCATTCCCACGGCTAAATAATATAAGATTTTGATTATTACCCCCTTCCCTAATCCTACTAGTATCTTCTGCTGCAGTAGAAAAGGGTGCTGGTACCGGATGAACAGTATATCCACCATTAGCCAGGAATTTAGCCCACGCAGGACCTTCAGTAGATCTAGCTATTTTCTCTCTTCACTTAGCAGGAGCCTCATCAATCCTGGGAGCCATTAATTTTATTACAACAGTAGTTAATATACGATGAACAGGAATACGATTAGAACGAATTCCCCTATTTGTCTGAGC
OPPAM959-17	animalia	ATTGGAGGGTTTGGAAATTGACTTGTCCCTTTAATATTAAGAGCACCAGATATAGCTTTCCCTCGATTAAATAATATAAGATTTTGGTTATTACCTCCTTCTTTAACTCTACTTTTAACTAGAAGATTGGTAGAAAGGGGGACAGGAACAGGATGAACAGTTTACCCCCCTCTCTCTTCTACTTTATCTCATTCAGGAGCATCAGTTGATTTATCAATTTTTTCTCTTCATTTAGCTGGAATTTCTTCAATCCTAGGAGCAGTAAACTTTATTTCTACAATTATCAATATACGTGCCCCAGGTATATCTTTCGATAAAATACCTCTATTTGTATGATCAGTTTTAATTACAGCAATTCTTTTACTTTTATCTTTACCGGTATTAGCAGGAGCTATTACAATATTATTAACAGATCGAAACTTAA
MHMYL7655-16	animalia	AATTCGAGCTGAATTAGGGACACCAGGATCTTTAATTGGTGATGATCAAATTTATAATACTATTGTTACAGCTCATGCTTTTATTATAATTTTTTTTATAGTTATGCCAATTATAATCGGAGGATTTGGAAATTGATTAGTACCTTTAATATTAGGAGCCCCTGATATAGCTTTCCCCCGGATAAATAATATAAGTTTTTGACTATTGCCCCCATCCCTAACTTTACTAATCTCCAGAAGTATTGTAGAAACGGGTGCTGGAACTGGGTGAACTGTTTACCCCCCTTTATCATCTAATATCGCCCATGGGGGAAGATCAGTAGATTTAGCCATCTTTTCTTTACACTTGGCTGGGATTTCTTCGATTTTAGGAGCAATTAATTTTATCACCACAATCATTAATATACGATTAAATAATATATCATTTGATCAAATACCTTTATTTGTTTGAGCGGTAGGAATCACTGCATTCCTTCTTTTACTATCTTTACCTGTCTTAGCGGGAGCAATTACCATACTTTTAACAGATCGTAATTTAAATA
JRPAA6303-15	plantae	AGGTATGGTTTATGCAATGGTATCAATAGGAGTTTTGGGTTTTATTGTTTGAGCTCATCATATGTATACAGTTGGTCTAGATGTAGATACTCGAGCTTACTTTACAGCGGCGACAATGATTATAGCAGTTCCTACGGGTATCAAAATATTCAGTTGGATAGCTACTATGTGAGAAGGTTCAATTCATTTAAAGACTCCAATGTTATTTGCTATAGGTTTTATTTTTTTGTTTACTATAGGAGGTTTAACTGGTATTGTCTTGGCTAACTCAGGATTAGATATTAGTTTGCATGATACTTACTACGTTGTAGCACATTTTCATTACGTTCTTTCGATGGGTGCTGTTTTTGCAATATTTGCAGGCTTTTATTATTGATTTGGTAAAATTACTGGTTTGCAATATCCAGAAACTTTTGGTCAAGTGCATTTTTGATCTACTTTTATAGGTGTAAATTTAACTTTTATGCCTATGCATTTTTTAGGATTAGCAGGAATGCCTAGACGTATACCCGATTATCCTG
ABMMC4321-09	plantae	ATAATGTTCTTATAACAGCGCATGCGTTTCTCATGATTTTTTTCATGGTTATGCCCGTAATGATCGGAGGTTTTGGTAACTGATTAGTGCCAATAATGATTGGTAGTCCAGATATGGCGTTTCCGAGATTAAATAATATCTCGTTTTGGTTACTTCCCCCTTCACTTTGCTTGTTGCTAATTTCGGCTATAGTCGAAGTAGGAGCCGGTACTGGGTGAACGGTTTATCCACCTTTAAGTTCAATTCAAAGTCACTCTGGAGCCGCCGTAGACTTAGCAATTTTTAGTTTACACTTATCAGGAGCTTCTTCTATTCTAGGAGCCGTAAATTTTATTTCGACAATTTTAAATATGCGTAGCCCGGGTCAGAGTATGTATAGAATTCCTCTATTCGTTTGATCCATATTCGTAACGGCATTTTTACTTTTATTAGCAGTTCCGGTGTTAGCAGGTGCTATTACAATGCTTCTAACTGATCGAAACTTCAATACC
LGSM104-04	animalia	AATCGGAGGATTTGGAAATTGATTAGTTCCTTTAATACTTGGAGCTCCTGATATAGCTTTCCCTCGAATAAATAATATAAGATTTTGATTACTACCCCCCTCTTTAACTTTATTAATTTCTAGAAGAATTGTAGAAAATGGAGCAGGTACAGGATGAACAGTTTACCCCCCACTTTCATCTAATATTGCTCATGGAGGAAGATCTGTAGATTTAGCTATTTTTTCACTACATTTAGCTGGGATTTCTTCAATTTTAGGAGCTATTAATTTTATTACTACAATTATTAATATACGTTTAAATAACATATCATTTGATCAAATACCATTATTTGTTTGAGCTGTTGGAATTACAGCTTTACTCTTACTTCTTTCATT
ABMMC6535-10	plantae	TGGTAATAGTCTATTATTAGGAAACCACCAAGTGTATAATGTTTTAATTACTGCACATGCATTTTTAATGATTTTTTTTATGGTTATGCCTGTAATGATTGGTGGTTTTGGAAATTGATTTGTTCCAATAATGATAGGAAGTCCTGATATGGCTTTTCCTAGATTAAATAATATTTCATTTTGGTTATTACCCCCTTCTTTGTGTCTATTGTTATTATCTTCCGTAGTTGAAGTTGGTGCAGGAACAGGTTGAACTGTTTATCCTCCTTTAAGTTCTATTCAAAGTCACTCAGGAGCTTCAGTTGATTTAGCTATATTTAGTTTACATTTATCTGGAGCATCTTCTATTTTGGGAGCTATTAATTTTATTTCGACAATTTTAAATATGAGAAATCCAGGTCAGACATTTTATAGAATTCCACTTTTCGTTTGATCTATTTTTGTAACTGCTTTTTTATTATTATTGGCAGTACCTGTCTTAGCAGGTGCTATAACAATGTTATTAACTGATCGAAATTTTAATACCGCATTCTTTGATCCAGCGGGTGGTGGAGATCCTGTTTTAT
ABMMC10423-10	plantae	CAACCAGGTAATCAAATATTAGGAGGTAACCACCAAGTTTATAATGTGTTAATTACTTCCCATGCTTATCTGATGATCTTTTTTATGGTTATGCCTATTATGATAGGCGGTTTTGGAAATTGGTTAGTACCTATTATGATAGGTAGTCCTGACATGGCATTTCCTCGACTTAATAATATAAGTTTTTGATTGCTTCCACCTTCGTTATGTTTACTTCTTATTTCTGCTTTCGTCGAAATTGGAGCTGGTACAGGTTGAACCCTATATCCCCCTTTAAGTTCAATTCAAAGCCATTCTGGAGGTGCAGTAGACTTAACTATATTTAGTTTACATTTAGCAGGCGCATCATCGGTTTTAGGTGCAATAAATT
ABMMC13463-10	plantae	AATTCGTATGGAATTAGCTCAACCCGGTAATAATTTATTATTAGGTAATCATCAAGTTTACAATGTACTAATTACAGCACATGCCATTTTAATGATTTTTTTCTTAGTAATGCCTGTAATGATAGGAGGTTTTGGTAATTGACTTGTTCCTATTATGATTGGTAGCCCTGACATGGCTTTCCCTCGTTTAAATAATATTAGTTTTTGATTACTTCCACCAGCATTATTTCTTTTATTAGCTTCTTCTTTAGTTGAAGTAGGTGTGGGTACAGGTTGAACTGTATACCCTCCATTAAGTTCAATACAAAGTCATTCGGGAGCTGCTGTAGACTTAGCAATTTTTAGTTTACATATAGCAGGCGCTTCTTCAATTTTAGGAGCAGTTAACTTCATTTCTACAATTTTAAATATGCGTAATCCAGGCCAAACTATGTATAGAATACCTTTGTTTGTTTGATCAATTTTTGTAACCGCTTTTTTATTATTATTAGCA
MRD001-08	fungi	TGTTCAATTTTTACAAGGAGACCATCAATTATTTAACGTAATCATATCAGCCCACGCATTTATCATGATTTTCTTTATGGTTATGCCTGGATTAGTGGGAGGTTTCGGTAATTATTTTTTACCAATCCACTGTGGTAGTCCTGATATGGCTTTCCCTCGTTTAAATAATATCTCCTTTTGGTTGCTTCCACCTTCATTAATTCTACTTCTTATGAGTTCATTAGTTGAAAACGGAGCAGGAACTGGATGGACAGTTTATCCTCCATTAGCTGGAATTCAATCACATTCTGGTGGTTCTGTTGATTTAGCTATCTTCAGTTTACACCTTGCTGGGGTTTCTTCTTTATTAGGTGCTATTAATTTTATTAGTACAACACTTAATATGAGAACAAACGGAATGTCATTACACAAATTACCATTATTTGTGTGGGCTATTTTTATTACAGCTATTCTATTATTATTAGCTTTACCTGTTTTAGCTGGTGCTATTACAATGCTTTTAACAGATAGAAACTTTAATACAAGCTTCTATGACCCAGCTGGAGGTGGTGATCCA
ABMMC21842-16	plantae	ATGGTTGAAGTAGGAGTAGGTACTGGTTGGACTGTATATCCTCCATTAAGTTCTATACAAAGTCATTCAGGTGGAGCTGTAGACTTGGCTATTTTCAGTTTACATTTATCAGGTGCTTCGTCTATTTTGGGAGCAGTTAATTTTATATCCACTATTTTAAATATGCGTAGCCCTGGTCAAAGTATGTATAGAATACCATTATTTGTATGATCTATTTTTGTTACAGCTTTTTTATTATTATTAGCAGTTCCTGTTTTAGCAGGAGCAATTACTATGTTATTAACAGACCGTAACTTTAATACGACATTTTTTGATCCTGCAGGTGGTGGTGACCCTATATTATATCAACATT
ABMMC5635-09	plantae	CATCAAATTTATAATGTATTAGTCACAGAGCATGCTTTTTTAATGATTTTCTTTATGGTAATGCCTGTATTAATAGGCGGGTTTGGTAATTGATTTGTACCTATTATGATAGGTGCACCAGACATGGCATTTCCTCGATTAAATAATATTAGTTTTTGATTATTACCCCCATCACTATGTCTTCTTTTAGGGTCAGCTATGGTTGAAGTAGGAGTAGGAACAGGTTGAACATTATATCCCCCACTAAGTTCTATTCAAAGTCACTCTGGAGGAGCCGTTGATCTAGCTATTTTTAGTTTGCATTTATCGGGAGCTTCTTCTATACTTGGTGCTATTAATTTTATTACTACCATATTCAATATGCGCAACCCAGGGCAAAGTATGTACCGTATTCCATTATTTGTCTGGTCTATCTTAATTACAGCTTTTCTGTTGTTATTAGCCGTTCCTGTATTAGCGGGTGCTATTACAATGTTACTCACGGATAG
SPICA1158-10	animalia	TGGGAGATGATCAATTGTATAATGTTATTGTTACTGCGCATGCTTTTGTTATAATTTTTTTTATAGTTATACCTATTTTAATTGGTGGGTTTGGAAATTGGTTAGTGCCTTTAATGTTAGGGGCGCCTGATATAGCTTTTCCTCGTATAAATAACTTAAGATTTTGGTTATTACCTCCTTCTTTATTATTGTTATTTATTTCTAGTATAGATGAAATAGGTGTAGGAGCGGGGTGGACTATGTATCCTCCTCTTGCTTCTTTAGAGGGGCATTCTGGTAGATCAGTGGATTTTGCTATTTTTTCTTTACATTTAGCTGGAGCTTCATCTATTATAGGTGCTATTAATTTTATTTCTACCATTTTAAATATGCGGGGTAGTGGAATGACTATAGAGAGGGTTCCTTTATTTGTTTGATCTGTTTTAATTACAGCTGTTT
GMORG637-19	animalia	AATTTATAATGTAATTGTAACAGCTCATGCTTTTGTAATAATTTTTTTTATAGTTATACCAATAATAATTGGAGGATTTGGTAATTGATTAGTTCCTCTTATATTAGGATCTCCAGATATAGCATTTCCTCGAATAAATAATATGAGATTCTGATTACTTCCTCCATCATTAACATTATTATTGACAAGAAGTATAGTGGAAAATGGATCTGGAACTGGTTGAACGGTTTACCCTCCTCTATCTTCAACAATTGCTCATGGAGGAGCCTCAGTTGATTTAGCAATTTTTTCATTACATTTAGCAGGAGTATCCTCAATTCTAGGTGCAG
BERMR178-10	plantae	TAGGTAATCACCAAGTTTATAATGTTTTAATAACCGCGCATGCGTTTTTAATGATTTTTTTTATGGTTATGCCAGTAATGATTGGAGGTTTTGGTAATTGATTTGTACCAATTATGATAGGTAGTCCAGATATGGCATTTCCTAGATTAAATAATATTTCGTTTTGACTTTTACCTCCTTCGTTATGCTTATTACTTTTATCTTCAATTGTGGAAGTTGGTACTGGTACTGGTTGAACTGTATACCCCCCGTTAAGTTCAATACAAAGTCACTCTGGAGCTTCAGTAGATCTAGCTATTTTTAGTTTACATTTATCAGGAGCTTCTTCAATTTTAGGTGCTATAAATTTTATTTCTACAATTTTAAATATGCGTAACCCAGGACAAACATTTTATAGAATTCCTTTGTTTGTTTGATCAATTTTTGTAACTGCGTTTTTATTATTATTAGCGGTACCAGTTTTGGCAGGTGCAATTACTATGTT
TETRX006-16	animalia	AGATGACCAAATTTATAATGTAATTGTAACAGCTCATGCTTTTATCATAATTTTCTTCATAGTTATACCAATTGTAATTGGTGGTTTTGGAAATTGATTAATTCCATTAATACTAGGAGCCCCAGATATAGCTTTTCCTCGAATAAATAATATAAGATTTTGGTTGCTTCCCCCTTCCTTAACTCTTTTATTAATAAGAAGAATAGTTGAAAGAGGGGCAGGGACAGGATGAACTGTTTATCCCCCCCTTTCATCTAATATTGCCCATGGTGGATCTTCAGTTGATTTAGCTATTTTTAGATTACATTTAGCTGGAATTTCTTCTATTTTAGGAGCAGTTAATTTTATTTCAACAATTATCAATATACGATCTACTGGT
MAMOT666-10	animalia	ATGCTTTTATTATAATTTTTTTTATAGTTATACCTATTATAATTGGAGGATTTGGAAATTGACTTGTACCTTTAATATTAGGAGCTCCTGATATAGCTTTCCCACGTTTAAATAATATAAGTTTTTGACTTTTACCACCTTCTTTAACCTTACTAATTTCAAGTAGAATTGTAGAAAATGGAGCAGGAACTGGATGAACAGTTTACCCCCCCCTCTCCTCTAATATTGCTCATGGTGGAAGATCAGTAGATTTAGCTATTTTTTCCCTTCACCTAGCTGGAATTTCATCTATTTTAGGAGCTATTAACTTTATTACTACTATTATTAATATACGATTAAATAATTTATCATTTG
OZSEA2092-10	plantae	ATTCGTATGGAGCTAGCTCAGCCAGGTAATCACTTACTTGCAGGTAACCATCAACTTTATAATGTTTTGATAACAGCGCATGCTTTTTTAATGATTTTTTTCATGGTAATGCCTGTAATGATTGGGGGGTTTGGTAACTGATTAGTTCCTATTATGATCGGTAGTCCTGATATGGCTTTTCCTAGATTAAATAATATTTCTTTTTGGCTGTTACCTCCTTCATTATGCTTATTATTGACTTCAACTTTTGTAGAAGTTGGAGTAGGAACCGGCTGAACTGTTTATCCCCCACTTAGTTCAATACAAAGCCATTCTGGTGCTGCCGTAGATCTTGCTATATTTAGCCTTCATGTCGCAGGTGCTTCATCTATATTAGGAGCAATTAATTTTATATCGACTATTATTAATATGCGCAATTCTGGTCAAAGTATGTATAGAATGCCATTGTTTGTTTGATCTATTTTTGTTACCGCATTTTTACTTTTATTAGCAGTTCCAGTATTAGCTGGAGCAATTACAATGCTTTTAACAGATCGTAACTTTAATACAGCATTTTTTGATCCCGCA
CERAF032-07	animalia	CTTGGAACTCCAGGGTCTTTAATTGGAGATGACCAAATTTATAACGTTATTGTTACTGCCCACGCATTCGTAATAATTTTCTTTATAGTGATACCTATTATAATTGGAGGATTTGGTAATTGGCTAGTTCCTTTAATATTAGGAGCCCCAGATATAGCCTTCCCACGAATAAATAACATAAGATTTTGACTCCTTCCACCCTCTCTAACCTTATTAATTATGAGAAGAGTTGTAGAAAGAGGCGCAGGAACAGGATGAACTGTTTACCCCCCTTTAGCCTCCAATATTGCTCATAGAGGGTCTTCCGTAGATTTAGCTATTTTCAGGCTACATTTAGCTGGAATCTCGTCAATTCTCGGCGCAGTAAATTTTATTACAACAGTAATTAATATAC
GBBAC6682-15	bacteria	CAGTGGACCATAAGCGCATCGGCATCATGTATATGATTCTGGGCCTGATCATGTTCCTGCGCGGCTTTGCCGATGCGATCATGATGCGGCTCCAGCAGGCGATGGCCTTCGACGGCTCCGAAGCCCATCATTACGACCAGATTTTCACCGCCCATGGCGTCATCATGATCTTCTTCGTCGCGATGCCGATGATCACGGGGATCATGAACTATATCGTCCCGCTCCAGATCGGCGCGCGCGACGTCAGCTTCCCCTTCCTCAACAATTTCAGCTTCTGGATGACCACGGCGGGCGCGATCATCGTCATGATGTCGCTGTTCGTGGGTGAATTTGCCCGCACCGGCTGGCTCGCCTACCCGCCGCTGTCGGGCATCGCCTATTCGCCCGGCGTCGGCGTCGATTATTAT
PHYTO230-10	protista	TGGTATTCTTTTTAGTTATGCCTGCTTTAATTGGTGGTTTTGGTAATTGGTTCGTTCCTTTAATGATAGGTGCACCAGATATGGCTTTTCCACGTATGAATAATATTAGTTTTTGGTTATTACCACCATCATTATTATTATTAGTTTCTTCAGCTCTTGTTGAATCAGGTGCAGGTACTGGTTGGACAGTATATCCACCATTATCAAGTGTACAAGCACATTCAGGACCTTCTGTAGATTTAGCTATTTTTAGTTTACATTTATCAGGTATTTCTTCATTATTAGGTGCTATTAATTTTATTTCAACTATTTATAATATGAGAGCTCCTGGATTAAGTTTCCACAGATTACCTTTATTTGTTTGGTCTGTATTAATTACAGCATTTTTATTATTATTAACTTTACCTGTTTTAGCTGGTGCAATTACTATGTTATTAACTGATAGAAATTTAAATACTTCTTTTTATGATCC
GBBAC5504-15	bacteria	TGGCTGACCTCGGTCGACCACAAGAAGATCGGCGTGATGTACATCGTCGTCGCCCTGGTCATGCTGGTCCGCGGCTTCGCCGACGCGATCATGATGCGCGGCCAGTTGGCCCTGGCCGAAGGCTACCTGCCGCCGGAGCACTACGACCAGATCTTCACCGCGCATGGCGTGATCATGATCATCTTCATGGCCATGCCGTTCATGACCGGCCTGATGAACCTGGCCGTGCCGCTGCAGATCGGCGCGCGCGACGTGGCGTTCCCCTTCCTCAACTCGCTGAGCTTCTGGCTGCTCGTGGTCAGCGCCATGCTGGTCAACGTGTCGCTGGGCCTGGGCGAATTCGCCCGTACCGGCTGGGTGGCCTATCCGCCGCTGTCGGAGCTGGCCTATAGCCCCGGGGTAGGGGTGGACTACTACATCTGGGCGCTACAGATATCCGGGATGGGCACGTTGCTCACGGGGATCAACTTCCTGGTCACCGTGTTCAAGATGCGTGCCCCGGGCAT
DINOB684-08	protista	TTCTTTCATGAGTTTATCACCTTCAACTACAGCTTATCTTATCTTTGGATTATTAATGTCAGGTATATCCTCATGTCTAACTTCTATTAACTTTTTTATTACAATTCTTAATCTGAGATCTTATTATCTTACATTAAAGACTATGCCATTATTTCCATGGTCTCTTTTGATAACAGGAGGAATGCTATTATTAACATTACCAATCTTATCAGGTGCATTATTAATGATCTTGGCTGATCTTCATTCTAATACACTTTTCTTTGATCCAATCTTTGGAGGAGATCCTATTTTCTATCAACACTTATTTTGGTTTTTTGGACATCCAGAAGTTTACATCTTAATAATTCCAGCATTTGGGATCATTAGCATAATAATTTCTGGAATAGCACAAAAGATAATCTTTGGAAATCAATCAATGATC
MUSH107-07	fungi	GTTATTATAACAGCTCACGCTTTTATAATGATCTTTTTTATGGTAATGCCTGGACTTGTTGGAGGTTTTGGTAATTATTTATTACCTGTTCAAATAGGAGCCCCTGATATGGCATTTCCTAGATTGAATAATATTTCTTTTTGGTTATTACCTCCTTCTTTAATTTTATTGCTTGTTAGTTCTTTAGTAGAAAATGGAGCAGGTACAGGATGGACAGTTTATCCGCCTTTATCTAGCATTCAATCACATTCAGGAGGTAGCGTTGATTTAGCTATTTTTAGTTTACACCTTGCAGGAGTTTCTTCTTTATTAG
GBMIN44720-15	plantae	AGGCAACCNTCAAATTTATAATGTATTGATTACAGCCCATGCTATTTTAATGATCTTCTTTTTAGTTATGCCTGTTATGATAGGAGGTTTCGGTAATTGACTTGTCCCCATCATGATAGGTAGCCCAGATATGGCTTTCCCTCGTTTAAATAATATCAGTTTTTGATTATTACCTCCTGCGTTATTACTTTTATTAACATCATCACTGGTTGAAGTCGGAGTAGGTACTGGTTGAACAGTTTACCCTCCTTTAAGTTCAATACAAAGTCATTCCGGTGCTGCTGTAGATCTAGCAATTTTTAGTTTACATATAGCAGGAGCTTCTTCAATACTAGGAGCCGTTAACTTTATCTCAACGATTTTAAATATGCGTAATCCAGGACAGAGTATGTATAGAATGCCTTTATTTGTATGATCGATTTTAGTTACCGCACTATTACTACTTTTAGCTGTAC
ASHYE1419-09	animalia	ATCAAGAATAATTGGAACTTCTTTAAGTATATTAATTCGAATTGAATTAGGTCATCCAGGATCATTAATTGGAAATGATCAAATTTATAATGTAATTGTAACAGCTCATGCTTTTGTAATAATTTTTTTTATAGTAATACCAATTATAATTGGAGGATTTGGAAATTGATTAGTACCTTTAATATTAGGAGCACCTGATATAGCTTTTCCACGAATAAATAATATAAGTTTTTGATTACTTCCCCCTGCTTTAATACTTTTATTAACAAGTAGTATAGTAGAAAATGGAGCTGGAACAGGATGAACAGTTTATCCTCCATTATCATCTATTATTGCTCATGGAGGAGCTTCTGTTGATTTAGCAATTTTTTCTTTACATTTAGCAGGAATTTCTTCAATTTTAGGAGCAGTAAATTTTATTACAACTGTAATTAATATACGATCTACAGGAATTACTTTTGATCGAATACCCTTATTTGTTTG
ABMMC7733-10	plantae	AACCCTTTACTTAATTTTTGGAGCGTTTTCAGGGATTTTAGGTGGTTGTATGTCTATGCTAATTCGTATGGAATTAGCTCAGCCAGGGAATCATTTACTTTTAGGGAATCATCAAGTTTATAATGTTCTTGTAACTGCACATGCATTTTTAATGATTTTTTTTATGGTTATGCCTGTAATGATAGGAGGGTTTGGTAATTGGTTAGTTCCAATTATGATCGGTAGCCCTGATATGGCGTTCCCTCGATTAAATAATATTTCATTTTGGTTACTTCCGCCTTCATTATGTTTACTATTACTGTCTGCAATTGTAGAAGTAGGAGT
GBDP41653-19	animalia	TGGAGATGATCAAATTTATAATGTAATTGTAACAGCACACGCTTTTATTATGATTTTTTTTATAGTAATACCTATTATAATCGGAGGATTTGGAAATTGATTAGTTCCTTTAATATTAGGAGCTCCAGATATAGCCTTCCCTCGAATAAATAATATAAGTTTTTGACTTTTACCTCCTGCTTTATCACTTTTGTTGGTAAGTAGAATAGTAGAAAACGGAGCTGGTACAGGGTGAACTGTCTACCCCCCCCTTTCAGCAGGAATCGCTCACGGGGGGGCCTCAGTTGATTTAGCTATTTTTTCCTTACATTTAGCCGGAATTTCTTCAATTTTAGGGGCAGTAAATT
LOQTB008-07	animalia	TTTATTTTTGGAATTTGAGCAGGAATAGTAGGAACTTCTTTAAGTTTATTAATTCGAGCTGAATTAGGTAACCCTGGATCTTTAATTGGAGATGACCAAATTTATAATACTATTGTTACAGCTCATGCTTTTATTATAATTTTTTTTATAGTAATACCAATTATAATTGGAGGATTTGGTAATTGATTAGTACCTTTAATATTAGGGGCCCCTGATATAGCTTTCCCACGAATAAATAATATAAGATTCTGACTTCTTCCACCATCTATTACTCTTTTAATTTCTAGTAGAATTGTAGAAAATGGAGCTGGTACTGGTTGAACAGTTTACCCCCCCTTATCCTCTAAT
GBMIN75838-17	animalia	GGATTCGGAAACTTCCTAATTCCATTAATATTAGGATCTCCTGATATAGCATATCCTCGTTTAAATAATATAAGATTTTGACTCCTTCCTCCTTCCATTTCTCTTTTGATTCTAAGAAATTTTATTAATGAAGGTTCAGGAACAGGTTGAACTGTTTATCCACCTTTAGCATCAAATATTTTTCATAGCGGACCATCAGTAGATTTAACAATTTTTTCTCTTCATATTGCTGGTATATCATCTATTTTAGGAGCAATTAATTTTATCTCAACTATTTTAAATATACACAATATTAATATAACTTTAGAAAAAATTCCTCTGCTAGTTTGATCCATTCTTATTACTGCAATTCTTCTTCTCCTATCTCTACCTGTTCTTGCCGGAGCAATCACTATATTACTTACTGACCGTAATCTTAATACATCATTTTTTGATCCCTCAGGAGGA
DINO796-07	protista	AAGTACAGGAAATCTTATATTTGGATTATTAATCTCTGGTATATCTTCATGTCTTACATCTCTTAACTTTTGGACAACAATTCTAAATCTGAGATCTTATTATCTGACATTAAAGACTATCCCATTATTTCCTTGGGCTTTCTTGATTACAGCTTTCATGCTTTTATTAACATTACCAATCTTATCTGGTACACTTCTTTTAATATTGGGTGATCTTCATTCTAATACACTTTTCTTTGATCCTATATTTGGAGGAGATCCTATATTCTATCAACATTTATTTTGGTTTTTTGGACATCCAGAAGTTTACATCTTAATAATTCCTGCATTTGGGATCATTT
ABMMC3645-09	plantae	TGTTTTAGGTGGGTGTATGTCAATGTTAATTCGTATGGAATTAGCCCAACCAAGTAATCATTTACTTTTAGGAAATCACCAAGTTTATAATGTTCTTATAACAGCACACGCATTTCTTATGATTTTTTTTATGGTTATGCCAGTAATGATTGGAGGTTTTGGTAACTGATTAGTTCCTGTAATGATTGGTAGTCCAGATATGGCGTTTCCACGATTAAATAATATTTCATTTTGATTACTTCCTCCTTCGCTTTGTTTATTATTACTTTCAGCAATTGTAGAAGTAGGTGCAGGTACGGGGTGAACAGTTTATCCACCTTTGAGTTCAATTCAAAGTCATTCAGGAGGTGCTGTAGATTTAGCTATTTTTAGCCTTCATTTATCAGGAGCTTCTTCAATTTTAGGTGCTGTAA
ABMMC6919-10	plantae	TTATTATTGTCTTCAGTTGTTGAAGTTGGTACAGGTACAGGCTGAACTGTATATCCCCCATTAAGTTCAATTCAAAGTCATTCAGGAGCAGCTGTAGATTTAGCAATTTTTAGTTTACATTTAGCAGGAATTTCTTCAATTTTAGGCGCAATTAATTTTATTTCTACTATATTAAATATGAGAAATCCTGGGCAAACTTTATATAGAATGCCTTTATTTGTGTGATCAATTTTTGTAACTGCATTTTTACTTTTATTGGCGGTTCCTGTTTTAGCGGGTGCTATTACGATGTTATTAACTGATCGTAATTTTAATACATCTTTTTTTGATCCTTCTGGTGGAGGA
ABMMC12369-10	plantae	TACCGCGCATGCATTTTTAATGATTTTTTTCATGGTTATGCCTGTAATGATTGGTGGTTTTGGTAATTGATTAGTGCCTATAATGATCGGAAGTCCAGATATGGCATTTCCTAGACTAAATAATATTTCTTTTTGATTACTTCCTCCATCTCTTTGCTTGCTTTTGGCTTCTGCAGTCGTAGAAGTAGGGGTGGGGACTGGATGAACTGTTTATCCTCCTCTAAGCTCAATACAGAGCCACTCAGGAGGTGCCATAGATTTGGCAATTTTTAGCCTTCATTTATCGGGAGCGTCATCTATTTTAGGAGCGATCAACTTTATTTCTACGATTCTAAATATGCGCAATCCAGGTCAAAGTATGT
GBBAC4998-15	bacteria	AAGAATGGTTTACATCTGTAGACCATAAGAAAATTGGTATCATGTATATCCTTGTGTCTGTGGTCATGTTATTGCGTGGCTTTGCTGATGCGATCATGATGCGTCTTCAACTGTTCCTTGCTAAAGGTTATCTACATCCAGACCACTACGACCAGATCTTTACTGCGCATGGCGTGATCATGATCTTCTTCGTAGCGATGGGCCTTGTTGTAGGTATGATGAACATTTCTGTGCCTCTACAAATTGGTGCGCGTGATGTTGCATTTCCATTACTTAACTCTTTAAGTTTCTGGTTGTTTGCTGGTGCTGCTGGTCTAATGATGGCTTCGCTTGTACTAGGTGAATTTGCTGCGACAGGTTGGATGGCTTATCCTCCTCTTTCTGGCATTCAGTATTCTCCTGGTGTTGGTGTTGACTACTATATTTGGGCACTTCAGGTTTCTGGTCTCGGTACGCTTTTATCTGGTGTTAACTTCTTTGTGACCATCATCAAA
MHANA866-05	animalia	AATAGTCGGAACTTCTTTAAGATTACTTATTCGAGCTGAACTAGGGAATCCAGGATCTTTAATTGGTGATGATCAAATTTATAATACTATTGTAACTGCTCATGCATTTATTATAATTTTCTTTATAGTTATGCCAATTATAATCGGAGGATTTGGTAATTGATTAGTGCCTTTAATATTAGGGGCACCTGATATAGCCTTTCCGCGAATAAATAATATAAGTTTTTGATTATTACCCCCCTCTTTAACTCTTCTTATTTCAAGAAGTATCGTAGAAACAGGAGCAGGAACAGGATGAACTGTTTATCCGCCTTTATCTTCTAATATTGCTCATGGAGGTAGATCTGTAGATTTAGCTATTTTTTCTCTACATTTAGCGGGAATTTCATCAATTTTAGGAGCTATTAATTTTATTACAACAATTATCAATATACGATTAAATAATATATCTTTTGACCAAATACCTTTATTTGTTTGAGCTGTGGGAATTACTGCATTTTTATTATTGTTATCATTACCTGTTTTAGCAGGAGCTATTACTATACTTCTTACAGATCGAAATTTAAATACCTCATTTTTTGACCCT
ABMMC21868-16	plantae	TTAATTCGAATGGAACTTTCACAACCAGGAGATCAAATACTTTTAGGAAATCATCAAGTATACAATGTGCTTGTTACTGCTCATGCTTTTTTAATGATTTTTTTTATGGTAATGCCAGTTATGATTGGTGGATTTGGGAATTGATTTGTTCCAATAATGATTGGAAGTCCTGATATGGCATTTCCTAGATTAAATAATATCTCTTTTTGATTATTACCACCGTCATTAATTTTATTATTATTATCTTCTATTATTGAAGTAGGTGTAGGAACTGGTTGAACAGTTTATCCCCCTTTAAGTTCGATTCAAAGTCATTCTGGAGCTTCTGTTGATTTAGCAATTTTTAGTTTACATTTAGCTGGAGCTTCTTCAATTTTAGGTGCAGTCAATTTTATTTCAACAATATTAAATATGCGTAATCCGGGACAAAATTTATATAGAATTCCTCTATTTGTATGATCAATTTTTGTTACTGCCTTTCTTTTATTATTGGCAGTTCCTGTTTTAGCAGGTGCTATTACAATGTTATTAACTGATCGTAATTTTAATACATCTTTTTTTGATCCA
DINO918-08	protista	TGAGCTTATCACCTTCAAGTACAGGAAATCTTATCTTTGGATTATTGATCTCAGGTATATCCTCATGTCTCACATCTATTAACTTTTGGACAACAATTCTAAATCTGAGATCTTATTATCTGACATTAAAGACTATGCCATTATTCCCTTGGGCTCTCTTGATTACAGGAGGAATGCTTTTATTTACATTACCAATATTATCAGGAGCTCTTCTAATGGTCTTGGCTGATCTTCATTCTAATACACTTTTCTTTGATCCAATCTTTGGAGGAGATCCTATATTCTATCAACACTTATTTTGGTTTTTTGGACATCCAGAAGTTTACATCTTAATAATTCCAGCATTTGGGATCATTAGCATAATAATTTCTGGAATTTTACAAAAAATAATCTTTGGGAACCCATCAATGATCTTTGCCATGAGCTGTATTTCTCTTCTTGGAAGTGTT
LTOL913-08	animalia	TTAATTCGAGCTGAATTAGGTAATCCAGGTTCATTAATTGGAGATGATCAAATTTATAACACTATTGTTACAGCTCATGCTTTTATTATAATTTTTTTTATAGTTATACCTATTATAATTGGAGGATTTGGAAACTGATTAGTTCCTTTAATATTAGGAGCTCCAGATATAGCTTTCCCACGAATAAATAATATAAGATTTTGACTTTTACCCCCATCTCTTACATTATTAATTTCTAGAAGAATTGTAGAAAATGGAGCAGGAACAGGATGAACAGTTTACCCCCCACTTTCATCTAATATTGCCCATGGAGGAAGATCTGTAGATTTAGCAATTTT
ASANH711-10	animalia	GATTAGAATTAGGTACTTGTAATTCTCTAATTAATAATGATCAAATTTATAATTCTTTAGTTACTAGACATGCCCTAATTATAATTTTTTTTATAATTATACCATTTATAATTGGAGGGTTCGGAAATTTTTTAGTTCCTTTAATATTAGGATCTCCAGATATAGCCTATCCTCGAATAAATAACATAAGTTTTTGATTGCTCCCTCCTTCTTTAACACTCTTAATAAGAGGTAATTTTATTGGTGAAGGTATCGGCACAGGATGAACTATTTATCCTCCATTATCTTCAAATATTTTCCATAATGGTCCTTCTGTTGACCTTTCAATTTTCTCTCTTCATATTGCTGGTATATCCTCTATTTTAGGAGCAATTAACTTTATCTCAACTATTATTAACATACA
MAERL037-11	plantae	TTAGTTATGCCTGTTATGATAGGTGGATTTGGAAATTGATTAGTACCTATTATGATTGGAAGCCCAGATATGGCTTTTCCACGTTTAAATAACATTAGTTTTTGACTACTTCCACCTTCTTTGTGTCTTTTATTAGCTTCTTCGTTGGTAGAAGTTGGGGCTGGTACAGGGTGAACAGTATACCCTCCACTAAGTTCAATACAAAATCATTCAGGAGCTGCGGTAGATTTAGCTATTTTTAGTTTACATTTAGCTGGTGCTTCTTCAATTTTAGGCGCTGTTAATTTTATTTCAACAATTTTAAATATGCGTAACCCAGGTCAAAGTATGTATAGAATGCCTTTGTTTGTTTGATCAATCTTAGTTACTGCTTTTTTATTGTTATTAGCTGTTCCAGTTTTAGCAGGTGCAATAACAATGCTTCTAACTGAT
JRPAA7587-15	protista	TGTTGTAACTGCTCATGCATTTATTATGATTTTTTTTATGGTAATGCCTGTTTTAATTGGAGGTTTTGGTAATTGGTTTGTACCTTTAATGATAGGTGCGCCAGATATGGCGTTTCCACGTATGAATAATATAAGTTTTTGGTTATTACCACCATCATTATTATTATTAGTATCTTCAGCAATTGTTGAATCGGGTGCTGGTACAGGTTGGACTGTTTATCCACCATTATCTAGTGTTCAAGCTCATTCTGGACCATCTGTAGATTTAGCTATTTTTAGTTTACATTTATCAGGTATATCATCATTATTAGGTGCAATTAATTTTTTATCTACTATATATAATATGCGTGCTCCAGGTTTAAGTTTTCATAGATTACCTTTATTTGTATGGGCTATTTTTATTACTGCTTTTTTATTATTATTAACTTTACCTGTATTAGCTGGAGCTATTACAATGTTATTAACAGATAGAAATTTAAATACATCTTTTTATGATCCATCAAGTGGTGGAGATGCTGTTTTATATCAACATTTATTTTGGTTTTTTGGTCATCCTGACGTATATGTTTT
PNMIA1047-14	plantae	NNNNNNNNNNNNNNNACTTTATTTAATTTTTGGAGCATTTTCAGGAGTTTTAGGTGGTTGTATGTCTGTGTTAATTCGTATGGAATTAGCACAACCAGGTAATCATTTACTTTTAGGTAATCACCAAGTATATAATGTTCTGGTAACAGCACATGCTTTTTTAATGATATTTTTTATGGTTATGCCGGTAATGATAGGAGGTTTTGGTAATTGATTGGTACCAATTATGATTGGTAGCCCAGATATGGCCTTTCCTCGATTAAATAATATTTCATTTTGATTACTCCCTCCGGCATTATGTCTACTATTACTATCTGCATTTGTAGAAGTTGGAGTTGGTACAGGATGGACAGTATACCCTCCCTTAAGCTCAATTCAAAGCCATTCTGGGGGTGCTGTAGATTTAGCCATTTTCAGTCTTCATTTATCTGGAGCGTCATCAATTTTAGGTGCTGTTAATTTTATTTCTACTATTTTAAATATGC
BCFB150-06	animalia	GGCGACGATCAAATTTATAATGTAATTGTTACCGCTCATGCCTTCGTAATAATTTTCTTTATAGTGATACCAGTGATAATTGGAGGATTCGGCAACTGGCTCGTGCCCCTAATAATTGGGGCCCCAGACATAGCCTTCCCCCGAATAAATAACATAAGCTTTTGACTCCTCCCTCCCTCCTTCCTCCTACTTCTTGCCTCTTCGGGGGTTGAAGCTGGGGCCGGAACAGGATGGACTGTATATCCCCCCCTTGCCGGAAACCTTGCCCATGCAGGAGCCTCTGTAGATTTAACCATCTTCTCCCTCCACCTCGCAGGAGTCTCATCTATTC
JCDB152-15	animalia	ATCTTAATTCGAGCTGAATTAGGGCACCCAGGAGCTTTAATTGGTGATGATCAAATTTATAATGTAATTGTCACAGCCCATGCTTTTGTTATAATTTTTTTTATAGTAATACCTATTTTAATTGGTGGATTTGGAAATTGACTAGTTCCCCTTATACTAGGAGCCCCAGATATGGCCTTTCCTCGAATAAATAATATAAGATTTTGATTATTACCCCCTTCTTTAACTTTACTATTATCAAGCTCTATTGTAGAAAATGGAGCGGGAACTGGGTGAACTGTTTATCCCCCCTTAGCTTCTGGTATTGCACATGCCGGGGCTTCTGTAGATCTTGCAATTTTTTCTTTACATTTAGCCGGAATTTCTTCAATTTTAGGAGCTGTAAATTTTATTACTACAGTTATTAATATACGATCAACAGGAATTACATTAGACCGAATACCATTATTTGTTTGATCTGTTATAATTACTGCTGTTTTACTTTTATTATCTTTACCTG
OPPZI1133-17	animalia	TTTTAGAGGATGACCAAACATACAATGTCATTGTTACAGCCCACGCATTTATTATAATTTTTTTTATAATTATACCAATTATAATTGGAGGTTTCGGAAATTGACTTGTCCCACTTATGCTTGGTGCCCCAGATATGGCTTTCCCCCGTATAAATAACATAAGATTTTGATTTTTACCCCCTTCATTAACACTTTTAATTTCGAGAAGTTTAGTAAACACAGGAGCCGGAACAGGATGAACAGTCTATCCCCCTCTTTCTAGTGCTATTGCTCATACTGGGGCTTCAGTAGACTTAGCTATCTTTTCCCTTCATCTAGCCGGTGTAAGATCAATTTTAGGCGCTGTAAATTTCATCACAACAATTATTAATATACGATCAAGAAGAATAACATTTGAACGATTGCCTTTATTTGTTTGATCTGTTTTTATTACAGCAATCCTTCTTCTTTTATCTTTACCAGTTTTAGCTGGGGCTATTACCATATTATTAACTGATCGAAATATTAATACATCATTTTTTGACCCGGCAGGGGGAGG
GBMIN125850-17	animalia	CCTCCTAGGGGATGACCAGATTTATAACGTAATTGTTACAGCCCATGCCTTCGTAATAATTTTCTTTATAGTCATACCAATTATGATCGGCGGCTTTGGAAACTGATTAATCCCTCTCATAATCGGAGCCCCCGACATAGCATTCCCCCGAATGAATAACATAAGCTTCTGACTCCTCCCTCCGTCCTTTCTTCTCCTCCTAGCCTCGTCTGGAGTTGAAGCCGGCGCTGGCACAGGATGAACAGTCTACCCCCCTCTAGCCGGCAATCTTGCCCACGCAGGAGCTTCCGTTGACTTAACTATTTTCTCCCTCCATTTAGCTGGTATTTCCTCAATTTTGGGGGCCATTAATTTTATTACGACCATTATTAA
OPPWC436-17	animalia	ATTGACTTGTACCTCTTATATTAGGTGCCCCAGATATGGCTTTCCCCCGAATAAATAATATAAGTTTTTGACTTCTTCCTCCTTCTCTTACACTTTTACTTTCTAGTTCATTTGTAGAAAATGGAGCAGGAACAGGATGAACTGTTTATCCTCCCCTTTCTGCGGCTATTGCCCATAGAGGTGCTTCTGTTGATTTAGCTATTTTTTCTCTTCATTTAGCGGGTGTTTCTTCTATTTTAGGATCTGTAAATTTTATTACTACAGTTATTAACATACGAGCTAATGGAATTACATTAGACCGAATACCTTTATTTGTTTGATCTGTAGTTATTACAACAGTTCTTTTACTTTTATCATTACCTGTTTTAGCTGGAGCTATTACAATGCTTTTAACTGATCGAAATTTAAATACATCATTCTTTGACCCAGCTGG
ABMMC21844-16	plantae	GAGGTTGTATGTCTATGTTAATACGTATGGAACTAGCTCAACCGGGAAATCATTTATTATTAGGAAATCACCAAGTATATAATGTTCTTATAACAGCACATGCATTTTTAATGATTTTTTTTATGGTTATGCCAGTTATGATAGGAGGTTTTGGAAATTGATTAGTACCTATTATGATAGGTAGTCCTGATATGGCTTTTCCACGATTAAATAATATATCTTTTTGATTATTACCTCCATCACTTTGTTTATTATTATTATCAGCAATGGTTGAAGTAGGAGTAGGTACTGGTTGGACTGTATATCCTCCATTAAGTTCTATACAAAGTCATTCAGGTGGAGCTGTAGACTTGGCTATTTTCAGTTTACATTTATCAGGTGC
LNAUS368-12	animalia	CTTTATATTTTATTTTCGGTATTTGAGCTGGAATAGTTGGAACTACTCTTAGTTTATTAATTCGTGCTGAATTAGGGACTCCTAGATCCTTAATTGGAGATGATCAAATTTACAATACTATTGTAACTGCTCACGCTTTTATTATAATTTTTTTTATAGTTATACCTATTATGATTGGGGGATTTGGTAATTGACTTGTTCCCTTAATATTAGGAGCTCCTGATATAGCTTTCCCCCGTATAAATAACATAAGATTTTGACTTTTACCTCCTTCTTTAATTCTATTAATTTCTAGAAGAATTGTTGAAAATGGAGCAGGGACAGGGTGAACTGTTTACCCCCCTCTCTCCTCTAATATTGCTCATGGGGGAAGTTCAGTAGATTTAGCTATTTTTTCTCTCCACCTGGCAGGAATTTCTTCAATTTTAGGAGCTGTAAACTTTATTACTACAATTATTAATATACGTCCAATTAATATAACTTTAGATCAAATGCCTTTATTTGTATGATCTGTTGGTAT
GBBAC4734-15	bacteria	CAAGTGGACGCTCCTCGTCGTCGCGGTCCTGACCTTCGCCTTGCTCGCGTGGGCGACCGTCGTCACCTACCGAAGCGCGCCGCCGCGGCCCGCGCGGCTCGTCGCGCCCGACGGCAGCGTCGTCATGACGGCGCGCGACATCACCGACGGGAAAGCATCGTTTCAACGCGCCGACCTGATGGACTACGGCAGCATCTACGGCATGGGTTTGTATTTCGGCGAGGATTACACGGCCGAGTATCTATTGCGTCTCGGTCAGCTCACGAATGACAACATTGCCTTGTCCCGTTTCGGACAACCGTTCGCCG
GBDP22499-19	animalia	AGATGACCAAATTTATAATGTAATTGTTACAGCTCATGCTTTTATTATAATTTTCTTTATAGTAATACCTATTATAATTGGAGGATTCGGAAACTGATTAGTACCAATTATATTAGGAGCCCCAGATATAGCTTTCCCTCGAATAAATAATATAAGTTTTTGACTTTTACCCCCAGCATTAACATTACTACTAGTCAGTAGTATAGTAGAAAATGGAGCTGGAACAGGATGAACTGTTTACCCTCCTTTATCTTCTAATATCGCTCATGGAGGAGCTTCTGTTGACTTAGCTATTTTTTCTTTACATTTAGCCGGAATTTCTTCAATTTTAGGAGCTGTAAATTTTATTACTACAGTAATTAATATACGATCAACTGGTATTACATTTGACCGAATACCATTATTTGTATGATCAGTAGTAATTACAGCTTTACTTTTATTACTATCTTTACCTGTACTTGCTGGAGCAATTACTATATTATTAACTGATCGAAATATTAATACTTCATTCTTTGACCCAGCAGG
AGMPG113-18	animalia	AAGAATAGTAGGGACTTCTTTAAGTATATTAATTCGAGCCGAGCTAGGATACCCTAATGCACTAATTGGGGATGACCAAATTTATAATGTAATCGTAACAGCCCACGCCTTTATTATAATTTTTTTTATAGTTATACCAATTATAATTGGAGGATTTGGAAACTGACTTGTACCTTTAATATTAAGTGCCCCCGATATAGCGTTTCCCCGGTTAAATAATATAAGATTTTGACTTCTTCCACCATCTCTAACTTTACTATTAACTAGTAGATTAGTTGAAAGAGGAACAGGGACCGGATGAACTGTATACCCCCCTCTTTCATCTACTTTATCTCATTCAGGGGCTTCAGTAGATCTATCAATTTTCTCATTA
BERMR281-10	plantae	GGAATAATAGGGGCTTGTGTTTCGATGCTTATTCGAATGGAATTAGCTCAACCTGGAAATAACTTATTATTAGGTAATCACCAGGTTTATAATGTTTTAATTACAGCACATGGAGTTTTAATGATATTTTTTTTAGTAATGCCTGTAATGATTGGGGGGTTTGGTAATTGGTTTGTACCAATTATGATTGGAAGTCCTGATATGGCTTTCCCTCGTTTAAATAATATAAGTTTTTGATTATTACCGCCAGCTTTATTTCTTTTATTAGCTTCTTCAGTGGTAGAAGTTGGAGTTGGGACTGGCTGAACAGTATATCCTCCTTTAAGTTCTATTCAAAGTCATTCTGGAGGTGCTGTAGATTTAGCTATTTTTAGTTTGCATATAGCAGGAGCTTCTTCAATTTTAGGAGCTGTAAATTTTATATCAACAATTTTAAATATGCGTAATCCAGGGCAAAGTATGTATAGAATTCCTTTGTTTGTTTGATCAATTTTAATTACAGCTTTTTTATTACTTTTAGCAGTACCCGTTTTAGCAGGAGCTATTACAATGTTGTTAACTGATAGAAACTTTAATACATCTTTTTT
ABMMC23036-17	plantae	GAGCTTTTTCAGGAGTTTTAGGTGCGTGTATCTCTATGCTAATTCGTATGGAGTTGGCTCAACCTGGAAACCATCTTTTACTTGGAAACCACCAAGTTTATAATGTTTTGATTACAGCACACGCTTTTCTAATGATATTTTTTTTAGTTATGCCTGTAATGATAGGTGGTTTTGGTAATTGATTAGTACCTATTATGATTGGAAGCCCAGATATGGCTTTTCCACGTTTAAATAATATTAGTTTTTGATTACTACCACCTTCATTAGTTCTTTTACTAGCTTCTTCTCTTGTTGAAGTTGGTGCTGGTACAGGATGAACAGTATACCCTCCTTTAAGTTCAATTCAAAGCCATTCTGGAGCCTCTGTGGACTTAGCAATTTTTAGTTTACATCTAGCAGGAGCCTCATCTATTCTAGGTGCAGTAAACTTTATTTCAACTATTTTAAATATGCGTAACCCAGGTCAAAGTATGTACAGAATGC
LOCBB804-06	animalia	TGTCACAGCTCATGCATTTATTATAATTTTTTTTATAGTAATACCTATTATAATTGGAGGATTTGGAAATTGATTAGTCCCTTTAATATTAGGAGCTCCTGATATAGCTTTTCCACGTATAAATAATATAAGTTTTTGACTTCTTCCACCTTCTTTAATATTATTAATTTCAAGAAGAATTGTAGAAAATGGAGCAGGAACAGGATGAACAGTTTATCCCCCACTTTCATCTAATATTGCTCATGGTGGTAGATCTGTTGATTTAGCAATTTTTTCATTACATTTAGCTGGAATTTCTTCAATTTTAGGAGCAATTAATTTTATTACCACTATTATTAATATAAAAATTAATGGTCTTTCATTTGACCAAATACCTTTATTTGTATGAGCTGTTGGTATCACAGCTTTATTATTATTACTATCTTTACCTGTATTAGCTGGAGCAATTACTATACTTTTAACTGATCGAAACTTAAATACATCTTTTTTTGATCCTGCAGGAGG
GBGCA7646-15	animalia	CTCTCAGTCTACTAATCCGCGCTGAACTAAACCAACCCGGATCACTTCTTGGTGATGACCAGATTTACAATGTCATTGTCACTGCACATGCTTTTGTTATAATTTTCTTTATAGTAATGCCTATTCTCATTGGAGGCTTTGGCAACTGACTAGTGCCCCTAATAATCGGGGCCCCGGATATGGCATTCCCACGAATGAACAACATAAGCTTCTGATTACTACCACCATCTTTCCTTCTACTCCTGGCCTCATCTGGCGTAGAAGCCGGGGCAGGGACAGGATGAACTGTTTACCCACCACTAGCGGGCAACTTAGCCCACGCGGGGGCATCCGTAGACCTAACTATCTTCTCCCTACACTTAGCTGGTGTGTCATCCATTTTAGGGGCAATTAATTTTATTACCACAACTATTAATATAAAACCCCCAGCCATCTCCCAATATCAAACGCCGCT
ABMMC620-06	plantae	CATTTTGATTACTTCCCCCGTCACTTTGTTTACTATTAATTTCAGCAATTGTAGAGGTAGGTGCCGGTACTGGATGAACAGTTTACCCGCCTCTTAGTTCAATTCAAAGCCATTCAGGCGGTGCTGTAGATTTAGCTATTTTTAGTTTGCATTTAGCAGGTGCTTCTTCAATTTTAGGAGCTGTAAATTTTATTTCAACTATTTTAAATATGCGTAGTCCAGGACAAAGCATGTATAGAATTCCTTTATTTGTTTGATCTATACTTGTAACTGCATTTTTACTTTTATTGGCAGTACCAGTATTAGCAGGTGCTATTACAATGCTTCTAACTGATCGTAACTTTAACACCTCATTTTTTGATCC
ABMMC17681-12	plantae	AACAACATTTCTTTTTGATTACTACCACCATCCCTATGTCTACTATTGTTGTCAGCAATTGTTGAAGTAGGAGTTGGGACTGGGTGGACAGTTTATCCGCCGTTAAGCTCAATCCAAAGCCACTCAGGTGCAGCGGTTGATTTAGCTATTTTTAGCTTACACATCTCGGGTGCATCCTCAATTTTAGGTGCAGTTAATTTTATATCTACAATTCTTAATATGCGTAACCCAGGTCAAAACATGTATCGGATTCCACTTTTTGTATGGTCTATTTTTGTAACGGCAGTTTTACTTTTACTAG
OPPOE2230-17	animalia	TATATTTGGTGCTTGAGCTGGAATAATTGGTACTTCTTTAAGTATTTTAATTCGAGCAGAATTAGGACACCCTGGTGCTTTAATTGGAGATGACCAAATTTATAATGTTATTGTTACTGCACATGCTTTTATTATAATTTTTTTTATGGTAATACCAATTATAATTGGAGGATTTGGAAATTGATTAGTACCCTTAATACTAGGTGCTCCTGATATAGCATTTCCACGAATAAATAATATAAGTTTTTGATTATTACCTCCCGCACTTACTATTTTATTAATAAGTAGAATAGTAGAAAATGGAGCTGGGACAGGTTGAACTGTATACCCTCCTCTTTCTTCAGTAATTGCTCATGGAGGAGCTTCTGTAGATTTAGCAATTTTTTCATTACATTTAGCTGGAATCTCTTCAATTTTAGGAGCAGTAAATTTTATTACAACTATTATTAATATACGATCAACTGGAATTA
DINO900-08	protista	CTCAGGTATATCCTCATGTCTCACATCTCTTAACTTTTGGACAACAATTCTAAATCTGAGATCTTATTATCTTACATTAAAGACTATGCCATTATTCCCTTGGGCTCTCTTGATTACAGGAGGAATGCTTTTATTTACATTACCAATCTTATCAGGAGCTCTTCTAATGGTCTTGGCTGATCTTCATTCTAATACACTTTTCTTTGATCCAATCTTTGGAGGAGATCCTATATTCTATCAACACTTATTTTGGTTTTTTGGACATCCAGAAGTTTACATCTTAATAATTCCAGCATTTGGGATCAT
GBMLG0848-06	animalia	TTTTAATGTGGTAGTTACTGCTCATGCATTTGTAATAATTTTTTTTATAGTAATACCTGTTATAATTGGTGGATTTGGGAATTGAATAGTTCCTTTATTAATTGGTGCTCCAGATATAAGTTTTCCTCGAATAAATAATATAAGGTTTTGATTACTTCCACCTTCTTTTGTATTTCTTATTAGCTCTAGTATAGTTGAGGGGGGTGCTGGAACAGGATGAACTGTTTATCCACCTTTAAGGAGAATAGTAGGTCATTCAGGTGCTTCTGTAGATTTAGCTATTTTTTCTTTACATTTAGCAGGTATATCTTCTATTTTAGGAGCTATTAATTTTATTACAACAATTTTTAATATGCGATCTTCAGGTATAACTATAGAACGTTTAAGTCTTTTTGTATGATCAATTTTAATTACTGTTTTTTTGCTTC
GBBAC3824-15	bacteria	TTCCTGTCGGGCGGCGTGATGGCCCTCGGCATCCGTGTCGAGCTGTTCGAGCCGGGCCTGCAGATCATGCGTCCGGAGTTCTTCAACGAACTCACGACGATGCACGGCCTGATCATGGTGTTCGGCGCGATCATGCCGGCGTTCGTCGGCTTCGCGAACTGGATGATCCCGCTGCAGATCGGCGCGTCCGACATGGCATTCGCGCGGATGAACAACTTCAGCTTCTGGCTGCTGCCGGTCGCGGCCGTGCTGCTGGTCGGTTCGTTCTTCGCGCCTGGCGGCGCGGCCGCCGGCTGGACGCTGTACGCACCGCTGTCGACGCAGATGGGCCCGGGCATGGACTTCGCGATCTTCGCGGTCCACATCATGGGCGCATCGTCGATCATGGGCGGGATCAACATCGTCGTGACGATCCTGAACATGCGCGCACCGGGCGTGACGCTGATG
OPPEO6185-17	animalia	GTAGAAAATGGAGCTGGAACTGGCTGAACTGTTTATCCCCCTTTATCTTCCAATATTGCTCATAGAGGAGCTTCTGTTGATTTAGCTATTTTTTCTTTACATTTAGCAGGAATTTCTTCTATTTTAGGAGCTGTAAATTTTATTACTACTGTTATTAATATACGATCAAAAGGAATTACATTTGATCGAATACCCTTATTTGTATGATCAGTAGCCATTACAGCTTTACTACTACTTTTATCTTTACCTGTATTAGCAGGAGCTATTACTATATTATTAACAGATCGAAATTTAAATACTTCATTTTTTGATCCTGCAGGAGGAGGAGATCCAATTTTATACCAAC
GBBAC5547-15	bacteria	TCATGTATGTGATCCTCGCGCTGGTGATGCTGCTGCGCGGCTTCGCCGACGCGATCATGATGCGCATGGCCTTCGGCGACTCGGAAGGCTACCTGCCGCCGCATCACTACGACCAGATCTTCACCGCGCACGGCGTCATCATGATCTTCTTCATGGCGATGCCCTTCGTCACCGGGCTCATGAACTTCGTCGTGCCGCTGCAGATCGGCGCCCGCGACGTCTCCTTCCCGTTCCTCAACAATTTCAGCTTCTGGATGACGACCGCCGGCGCGGTCATCATCATGCTGTCGCTTTTCGTCGGCGAATTCGCCCGCACCGGCTGGCTCGCCTATCCGCCGCTCTCCGGAGCGGATTACAGCCCCGGTGTCGGCGTCGACTATTACATATGGGGCCTGC
OPPWC1090-17	animalia	CATTATTTTTGGGGCTTGATCCGGAATAGTAGGAACATCTCTAAGAATGCTTATTCGAGCAGAATTAGGACGTCCTGGTACTTTCATTGGTGATGACCAAATTTATAATGTTGTAGTTACAGCACATGCTTTTATTATAATTTTTTTCATAGTTATGCCTATTCTAATTGGTGGATTTGGTAATTGACTTGTACCTCTTATATTAGGTGCCCCAGATATGGCTTTCCCCCGAATAAATAATATAAGTTTTTGACTTCTTCCCCCTTCTCTTACACTTTTACTTTCTAGTTCATTTGTAGAAAATGGAGCAGGAACAGGATGAACAGTTTATCCTCCCCTTTCTGCAGCTATTGCCCATAGAGGGGCTTCTGTTGATTTAGCTATTTTTTCTCTTCATTTAGCAGGTGTTTCTTCTATTTTAGGATCTGTAAATTTTATTACTACAGTTATTAATATACGAGCTAATGGAATTACATTAGACCGAATACCTTTATTTGTTTGATCTGTAGTTATTACAACAGTTCTTTTACTTTTATCATTACCTGTTTTAGCTGG
GBBAC1214-15	bacteria	TCATCATGTTCCTGTCGGGCGGCGTGATGGCGCTCGCGATTCGCGCCGAGCTGTTCGAGCCGGGCCTGCAGATCATGCGGCCCGAGTTCTTCAATCAGCTCACGACGATGCACGGGCTGATCATGGTGTTCGGCGCGATCATGCCGGCCTTCGTCGGTTTCGCGAACTGGATGATTCCGCTGCAGATCGGCGCGTCGGACATGGCGTTCGCGCGGATGAACAATTTCAGCTTCTGGCTGCTGCCGGTGGCGGCGGTGCTGCTCGTCGGCTCGTTCTTCTCGCCGGGCGGCGCGGCCGCCGGCTGGACGCTGTATGCGCCGCTGTCGACGCAGATGGGCCCGGGCATGGACTTCGCGATCTTCGCGGTGCACATCATGGGCGCGTCGTCGATCA
GMLC947-12	animalia	TTTTTGGAATTTGAGCCGGAATAGTAGGAACATCTTTAAGTTTATTAATTCGAGCAGAACTTGGAAATCCAGGATCATTAATTGGTGATGATCAAATTTATAACACTATTGTTACCGCTCATGCATTTATTATAATTTTTTTTATAGTAATACCTATTATAATCGGAGGATTTGGTAATTGATTAGTTCCTTTAATATTAGGAGCTCCTGATATAGCTTTTCCACGAATAAATAATATAAGATTTTGATTATTACCCCCATCTTTAACTCTTTTAATTTCTAGAAGTATTGTAGAAAATGGAGCTGGAACAGGATGAACAGTTTACCCCCCACTTTCATCAAATATTGCTCACGGAGGAAGATCTGTAGATTTAGCTATTTTTTCTCTTCATTTAGCAGGAATTTCTTCAATTCTAGGAGCTATTAATTTTATTACTACAATTATTAATATACGGATTAATGGATTATCTTTTGATCAAATACCCCTATTTGTTTGATCTGTTGGTATTACAGCATTGCTTCTTCTTCTTTCTTTACCTGTAT
GBBAC109-15	bacteria	TCTCCAACGAGCAGTACAACCAGCTGTTCACCATGCACGGCACGGTGATGCTGCTGTTCTATGCCACTCCCATCGTGTTCGGGTTCGCCAACCTCGTGGTGCCTCTGCAGATCGGCGCCCCCGATGTGGCGTTTCCGCGACTGAATGCGTTGTCGTTCTGGCTCTTTCTCTTCGGTGCGTCGATCGCACTCGGCGGCTTCCTCGCCCCGGGTGGGCCCGCCGACTTCGGGTGGACCGCCTACACCCCGCTGTCGAACGCCATGCACTCGCCGGGCGCGGGTGGTGATCTGTGGATCTTCGGATTGATCGTCGGTGGACTGGGCACCATCCTCGGTGCGGTCAACATGATCACCACGGTGGTGTGCATGCGCGCACCGGGCATGATCATGTTCCGGATGCCGATCTTCACCTGGAACATCCTGGTGACCAGCGTGATCGTGCTGGTCGCTTTCCCGCTTCTGACCTCGGCGCTGTTCGGCCTGGCCGCGGACCGCAATCTGGGCGCACACGTCTTCGACCCGGCCAACGGCGGGACCATGTTGTGGGAGCACCTGTTCTGGTTCTTCGGCCATCCCGAGGTCTAC
GBBAC1768-15	bacteria	CATCGCGATGCGTGCCGAACTCCAGGAGCCGGGCATCCAGATTTTCCATGGTAAGCACATGTTCAACGTGTTCACCTCCGCGCACGCGCTCGTCATGATCTTCTTCATGGTCATGCCTGCGCTGATCGGCGGTTTCGCCAACTGGATGGTGCCGCTCATGATCGGCGCGCCGGACATGGCGTTCCCACGCATGAACAATATTTCCTTCTGGCTGCTGCCGCCCGCGCTGACGCTGCTGCTGATCTCGCTGTTCATGCCCGGTGGCCCCGGCGGCGGCTGGACGCTCTATCCGCCGTTCTCGACCTCCGGCCAGCCCGGCCCGGCGGTGGATTTCGCCATTCTGGCCATCCACATTTCCGGTGCCTCGTCGATCCTCGGCGCGATCAACTTCATTACGACGGTCCTGAACATGCGCGCGCCGGGCATGACGCTGCACAAG
YHJ119-18	animalia	ATTGATTAGTTCCTTTAATGTTAGGGGCCCCAGATATAGCTTTCCCTCGAATAAATAATATAAGTTTTTGATTATTACCCCCNTCACTAACTCTTTTANTTTCTAGTTCAATTGTTGAAAATGGAGCAGGAACTGGATGAACTGTATACCCCCCTCTTTCATCTGCAATTGCCCACAGAGGAGCATCAGTTGACCTTGCTATTTTTTCTTTACATCTTGCGGGAGTATCTTCAATTCTTGGTTCAGTAAATTTTATTACTACTGTAATCAATATACGAGCAAACGGNATTACNTTAGATCGAATACCTTTATTTGTCTGATCAGTAGTAATTACAACTGTTCTTCTTCTTCTTTCTTTACCAGTTCTAGCTGGTGCTATTA
ABMMC15413-11	plantae	TCACAACCAGGTAATCAAATTTTAAATGGGAACCATCAAGTTTACAATGTTTTGATTACATCTCATGCCTTTTTAATGATTTTTTTTATGGTTATGCCTGTTATGATTGGTGGTTTTGGAAATTGGTTGGTTCCCATTATGATTGGGAGCCCAGATATGGCTTTTCCGAGACTTAACAACATAAGTTTTTGATTATTACCTCCTTCATTGTGTTTACTTTTAGTTTCTTCATTAGTTGAAATTGGCGCAGGAACAGGGTGAACGCTGTACCCACCATTAAGCTCTATACAAAGTCATTCTGGGGGTGCTGTCGACCTAACGATATTTAGTTTGCATTTGTCGGGCGCTTCATCTGTTTTGGGAGCGATAAATTTTATCACAACTATTTTAAATATGAGAAACGCAGGACTTAGTATGTTCCGCATGCCTCTTTTTGTTTGAGCAGTTTTTATAACTGCTTTTTTATTACTTTTGGCTATTC
NGNAI1402-13	animalia	TTAATTGGTGATGATCAAATTTATAATGTAATTGTTACTGCTCATGCATTCATTATAATTTTTTTTATAGTAATACCTATTATAATAGGAGGATTTGGTAATTGACTAGTTCCATTAATATTAGGAGCTCCTGATATGGCTTTCCCTCGAATAAATAACATAAGATTCTGAATATTACCTCCATCATTAACATTATTACTTGCAAGCAGTATAGTTGAAAATGGAGCTGGAACTGGATGAACTGTTTACCCCCCATTATCATCAAGAATTGCTCATAGAGGTGCTTCTGTAGATTTGGCAATTTTTTCACTTCACTTAGCGGGAATTTCTTCAATTCTAGGAGCAGTAAATTTTATTACAACAATTATTAATATACGATCAAATGGAATTACATTTGATCGAATACCTTTATTTGTTTGATCTGTAGGAATTACAGCTTTATTACTTTTATTATCTCTTCCAGTATTAGCTGGAGCAATCACTATATTATTAACAG
SAFMB323-08	animalia	CAGAATTAGGAACCCCCGGGTCTTTAATTGGAGATGATCAAATTTATAACACAATTGTAACAGCCCATGCTTTTATTATAATTTTTTTTATAGTTATACCTATTATAATTGGAGGATTTGGAAATTGATTAGTCCCATTAATATTAGGAGCTCCTGATATAGCTTTCCCTCGAATAAATAATATAAGATTTTGATTACTTCCCCCTTCTTTAACTCTTTTAATTTCAAGAAGAATCGTAGAAAATGGAGCCGGAACAGGTTGAACAGTTTACCCTCCTTTATCTTCTAATATTGCTCATGGAGGTTCCTCAGTAGATTTAGCTATTTTCTCCCTTCATTTAGCAGGAATTTCATCAATTTTAGGAGCTATTAACT
BERMR047-10	plantae	TTATGATTGGTGGATTCGGTAATTGATTGGTTCCTATTATGATAGGAAGTCCAGATATGGCTTTTCCCCGTTTAAATAATATATCGTTTTGACTATTACCACCTTCTTTATGCTTACTTTTAATTTCAGCTTTAGTTGAAGTAGGTGCTGGTACTGGATGGACAGTTTATCCACCATTAAGTTCAATACAAAGCCATTCAGGAGCATCTGTTGATTTAGTAATTTTTAGTCTTCATATTTCAGGTGCTTCATCAATTTTAGGTGCAGTAAACTTTATTTCTACGATATTGAATATGCGTAATGCGGGTCAGACAATGTACCGTATTCCTTTATTTGTCTGATCAATTCTTGTAACTGCTTTTTTATTACTATTAGCAGTCCCTGTTTTAGCAGGAGCTATTACAATGTTATTAACCGATAGAAATTTTAATACAGCATTTTTTGATCCATCAGGCGGAGGTGATCCCATTTTA
OZSEA501-10	plantae	TAATTTTTGGGGCTTTTTCTGGTGTTTTAGGAGGTTGCATGTCTATGTTAATTAGAATGGAATTAGCACAGCCTGGTAATCATTTATTATTAGGTAATCATCAAGTATATAATGTTTTAATAACAGCACATGCATTTTTAATGATATTTTTTATGGTTATGCCTGTAATGATTGGAGGCTTTGGTAATTGATTTGTGCCTATAATGATCGGTAGTCCAGATATGGCTTTTCCAAGATTAAATAATATTTCATTTTGGTTATTACCACCTTCTCTTTGTTTATTATTAATTTCTTCTATAGTTGAAGTAGGTACAGGAACAGGATGAACTGTTTATCCTCCATTAAGTTCAATACAAAGTCATTCTGGAGCTTCTGTAGATTTAGCTATTTTTAGTTTGCATTTATCTGGAGCTTCTTCAATTTTAGGTGCAATAAATTTTATATCAACTATTTTAAATATGCGAAATCCGGGTCAAAGTTTATATAGGATACCTTTATTTGTTTGATCAATTTTTGTTACAGCATTTTTATTGTTATTAGCAGTACCTGTATTAGCAGGTGCTATTACAATG
DCHAR039-19	animalia	ATTGTATAATGTAATTGTTACGGCGCATGCTTTTGTTATAATTTTTTTTATAGTTATGCCTATTTTAATTGGGGGTTTTGGTAATTGGTTAGTCCCCTTAATGTTGGGTGCTCCTGATATAGCTTTTCCTCGAATAAATAATTTAAGATTTTGACTCTTACCCCCGTCTCTATTTTTATTGTTTGTGTCTAGAATAGATGAAATAGGTGTAGGTGCAGGATGAACTATTTATCCCCCCCTTGCTTCTTTGGAAGGGCATTCTGGGAGATCTATAGACTTTGCCATTTTTTCCTTGCATTTGGCAGGGGCATCTTCTATTATAGGAGCTATTAATTTTATTTCAACGATTATAAATATACGAAGCTATGGGATGACTATAGAAAGGATCCCTTTATTTGTATGGTCTGTACTAATTACTGCTGTTTTATTATTGTTATCTCTTCCAGTTTTAGCAGGGGCTATTACGATATTATTAACAGATCGTAATTTTAATACATCTTTTTTTGATCCTTCGGGGGGAGGGGATCCTGTTTTATTC
ABMMC2478-08	plantae	AGGAGTTTTAGGTGGTTGTATGTCAATATTAATCCGTATGGAATTAGCCCAGCCAGGGAATCATTTACTTTTAGGAAATCATCAAGTTTACAATGTTCTTATAACAGCTCATGCATTTTTAATGATTTTTTTTATGGTTATGCCTGTAATGATTGGAGGTTTTGGTAACTGGTTGGTTCCAATTATGATTGGTAGTCCAGATATGGCGTTTCCAAGATTGAATAATATCTCATTTTGATTACTTCCACCTTCATTATGTTTACTTTTATTATCTGCAATTATTGAAGTTGGGGTTGGGACTGGATGGACTGTGTATCCACCTTTAAGTTCAATTCAAAGCCATTCAGGTGGTGCAGTTGATTTAGCTATTTTTAGCCTCCATTTAGCAGGAGCCTCTTCAATTTTAGGTGCAGTTAATTTTATTTCAACTATTTTAAATATGCGTAGCCCTGGCCAAAGTATGTATAGAATACCTTTGTTTGTATGATCAATTTTTGTAACAGCATTTCTGTTGCTATTAGCAGTTCCTGTCTTAGCAGGAGCAATTACTATGCTTTTAACTGACCGGAATTTTAATACTTCT
ABMMC6801-10	plantae	AAGTTTTTGGTTATTACCACCTTCGCTTTGTCTTTTATTGGCGTCGTCTTTAGTTGAGGTAGGGGCTGGAACAGGTTGGACAGTGTACCCTCCGCTGAGTTCTATACAAAGTCACTCTGGTGGTGCTGTTGACTTAGCAATTTTTAGTTTGCATTTGTCAGGCGCAGCTTCAATTTTAGGCGCTGTGAATTTTATTTCTACAATTTTGAATATGCGTAATCCGGGACAAAGTATGTATAGAATGCCTTTATTTGTATGGTCTATTTTTGTTACAGCGTTTTTATTATTATTAGCGGTACCTGTTTTAGCAGGCGCAATAACAATGCTTTTGACTGACCGTAATTTTAATACATCGTTTTTTGACCCAGCTGGTGGTGGTGATCCTATTTTATACCAGCATTT
REDEU048-09	plantae	CGTATGGAGTTAGCTCAACCAGGTAACCACCTGTTAATAGGTAATCACCAAATATATAATGTATTAATTACTGCGCACGCTTTTTTAATGATATTCTTTATGGTAATGCCTGTCATGATAGGTGGTTTTGGGAATTGGTTAGTACCTATAATGATTGGTAGCCCAGACATGGCTTTCCCCCGATTAAATAATATTAGTTTTTGGTTGTTGCCTCCTTCGTTATGTTTGCTTTTAGCATCATCTCTTGTTGAAGTTGGTGCTGGTACTGGTTGAACAGTTTACCCTCCTTTAAGTTCTATACAAAGTCATTCAGGGGGAGCTGTTGATTTAGCAATTTTTAGCTTGCACTTATCAGGAGCAGCTTCTATATTAGGAGCAATAAATTTTATATCTACGATATTAAATATGAGAAACCC
HCIC180-05	animalia	ATGATCAAATTTATAATGTAATTGTAACAGCTCATGCATTTATTATAATTTTTTTTATAGTAATACCAATTATAATTGGTGGATTTGGAAATTGATTAGTTCCTTTAATATTAGGGGCTCCAGATATAGCCTTCCCCCGAATAAATAATATAAGTTTTTGATTGCTTCCTCCTGCTTTAATTTTATTATTAATAAGTAGTATAGTAGAAAGTGGAGCTGGAACAGGTTGAACTGTTTATCCTCCTTTATCTTCTATTATTGCTCATGGAGGAGCTTCTGTAGATTTAGCAATTTTCTCTTTACATTTAGCAGGAATTTCCTCTATTCTAGGTGCAGTAAATTTTATTACTACTGTAATTAATATACGATCAACTGGAATTACATTTGACCGGATACCTTTATTTGTTTGATCAGTTGCTATTACAGCTTTATTACTTCTTTTATCTTTACCTGTATTAGCAGGTGC
GBBAC5569-15	bacteria	TCACAAGAAGATCGGTATCATGTACATCATTCTGGCGCTGGTCATGCTTTTGCGCGGTTTCGCCGATGCCATCATGATGCGCGTCCAGATCGCGTCTGGCGGAGGTTACCTTCCGCCGCACCATTACGACCAGATCTTCACGGCCCACGGCGTCATCATGATCTTCTTCATGGCCATGCCGATGATCACGGGTCTGATGAACTTCGTCGTGCCGCTGCAGATCGGCGCCCGCGACGTTTCGTTCCCCTTCCTCAACAACTTCTCCTTCTGGATGACCACGGCCGGCGCCGTCATCACCATGATCTCGCTGTTCATCGGTGAATATGCGCAGACCGGCTGGCTGGCCTATCCGCCGCTCTCCGGCATCGATGGAAGCCCGGGTGTCGGGGTCGATTATTATATCTGGGGTCTGCAGATCG
GBBAC2673-15	bacteria	CGACGAACCATCGGAAGATCGGCGTGCTCTACATCGCGTTCGGGACCGTCGCAGCGATTTGGGGCGGGATCGATGCGATGATGATGCGGACGCATCTGTTGACACCCGAAGCGAACATCTGGACGGAGCAGACGTACAACGAACTGTTCACGATGCACGGGCTGACGATGCTGATTTTCTTCGTCACGCCGGTGTTCTTCGGGATCGGGAACTATGTTCTCCCGCTGTTGATCGGGGCCGACGACATGGCGTTTCCGCGGCTCAACGCTGTCGGGTTCTGGTTATTGCCGCCGTCGCTCTTGCTTGCTCGGCTGGGGATCGTGGCCGAAGTGACGGGTGCAATGCTCGCAGTCGTCGTGCCGACGGAGTGGCTCTCGGTGCTGTTGGCGTTTCAGGAGCCGGCGATCGGGTGGACGATATATCCACCCTTGTCCCTGGCACCGAACCCGCAGACGAATTTCCTCTTGCTCGGACTCCACCTGAGTGGCATCGCTACGACGATCGGTGCGATAA
ASINB447-12	animalia	TTGGAGGATTTGGAAATTGATTAATCCCTTTAATATTAGGATGTCCAGATATAGCATTCCCTCGCTTAAATAATCTAAGATTTTGACTACTCCCCCCTTCATTTCTTCTTTTAGTTTCAGGAACAATATCAAATCAAGGATCAGGAACAGGCTGAACTCTCTATCCACCTCTATCTTCAAGTTTATATCACCCAGGATCATCAGTTGAAATATCAATTTTCTCTCTTCATATAGCTGGTATATCATCTATTCTTGGAGCAATTAACTTTATTACAACCATTTATTATATAATCCCAACAAACTTAAAAATTGAACAAATACCACTATTTTCATGATCAATTTTAATTACTGCAATTCTATTATTATTAGCTGTTCCAATTCTAGCCGGAGCAATTACTATATTATTAGCAGATCGAAATATTAATACTACATTCTTTGACCCATCAGGAGGAGGAGACCCTATTTTATT
ARCHR058-11	animalia	ACCTTATATTTTATTTTTGGCGCCTGATCAGGTATAGTAGGAACTTCTTTAAGAATTCTTATTCGAGCTGAACTAGGCCATGCCGGGTCTTTAATTGGGGACGACCAAATTTATAATGTTATTGTTACTGCACACGCCTTTGTTATAATTTTTTTCATAGTTATACCTATTTTAATTGGGGGATTTGGAAACTGATTAGTTCCTTTAATGTTAGGAGCCCCAGATATAGCCTTCCCTCGAATAAATAATATAAGATTTTGACTTTTACCTCCTTCTTTAACTCTATTATTATCAAGTTCTATTGTAGAAAATGGAGCTGGTACAGGTTGAACAGTTTACCCCCCTCTTTCTTCTGGAATTGCTCATGCGGGGGCT
ALGBA222-18	plantae	ATAATATTTCTTTTTGACTACTACCACCTTCTCTATGTTTATTACTTCTATCTGCTTTAGTAGAAGTAGGAGTTGGTACAGGATGGACGGTTTATCCCCCTTTAAGTTCTATACAAAGTCATTCTGGGGGGGCTGTAGATTTGGCGATATTTAGTCTACATGTATCAGGAGCTTCTTCAATTTTAGGAGCTGTAAACTTTATATCAACTATCTTAAATATGAGGAGTCCAGGGCAAAGTATGTATAGAATACCTCTATTTGTGTGATCTATTTTTGTAACAGCTTTTTTGTTATTATTAGCAGTACCTGTTCTTGCAGGAGCCATTACAATGCTTTT
OOMYA1830-08	protista	TAGTTGGTACTACATTATCTATTTTAATTAGAATGGAATTAGCACAACCTGGTAATCAAATTTTCATGGGTAATCATCATTTATATAATGTTGTTGTTACTGCACATGCATTTATTATGATTTTTTTTATGGTTATGCCTGTTTTAATCGGTGGTTTTGGTAACTGGTTTGTACCTTTAATGATTGGTGCTCCAGATATGGCTTTTCCTCGTATGAATAATATTAGTTTTTGGTTATTACCACCATCTTTATTATTATTAGTATCTTCAGCTATAGTTGAATCTGGAGCAGGTACAGGTTGGACTGTATATCCACCTTTATCTAGTGTACAAGCACATTCAGGTCCTTCAGTAGATTTAGCTATTTTTAGTTTACATTTATCAGGTATTTCATCTTTATTAGGTGCTATTAATTTTTTATCTACTATTTATAATATGAGAGCTCCTGGTTTAAGTTTTCATAGATTACCTTTATTTGTTTGGGCTATTTTTATTACAGCTTTTTTATTATTATTAACTTTACCTGTATTAGCTGGTGCAATTACTATGTTATTAACTGATAGAAATTTAAATACATCTTTTTATGA
ABMMC5924-09	plantae	ATTTAATTTTTGGAGCTTTCGCTGGAGTTTTAGGAGGTTGCATGTCAATGTTAATTCGTATGGAGCTATCACAACCTGGAAATAGTTTACTACTTGGAAATCATCAAGTTTATAATGTTTTAATTACAGCTCATGCATTTTTAATGATATTTTTTATGGTTATGCCTGTTATGATTGGAGGTTTTGGTAATTGATTTGTTCCTATAATGATAGGAAGTCCTGACATGGCTTTTCCTAGATTAAACAATATATCATTTTGACTTTTACCCCCTTCTTTATGTTTATTGCTTCTTTCAGCTTTAGTAGAAGTTGGTACAGGTACAGGTTGAACAGTTTATCCTCCTTTAAGTTCAATTCAAAGCCATTCAGGAGCTTCTGTAGATTTAGCAATATTTAGTTTACATCTCTCAGGAGCTTCTTCTATTTTAGGTGCAATTAATTTTATATCTACGATTATAAATATGCGTA
LPNGM342-07	animalia	ACAGCACATGCATTCATTATAATTTTTTTTATAGTTATACCTATTATAATTGGAGGATTTGGAAACTGATTAGTACCTTTAATATTAGGAGCTCCTGATATGGCATTTCCTCGAATAAATAACATAAGATTTTGATTACTTCCCCCATCATTAACTTTATTAATTTCAAGAAGAATTGTAGAAAATGGAGCAGGAACAGGATGAACAGTATACCCCCCACTTTCATCTAATATTGCACATGGTGGAAGATCTGTTGATTTAGCCATTTTTTCTCTTCATTTAGCAGGAATTTCATCAATTTTAGGAGCAATTAATTTTATTACAACAATTATTAATATACGAATTAATGGATTAAGATTTGATCAAATACCTTTATTTGTCTGAGCTGTAGGAATTACAGCTTTATTGCTTCTTTTATCTTTACCAGTTTTAGCAGGTGCTATTACTATATTATTAACAGATCGTAATTTAAATACAT
JRPAA5543-15	plantae	CAGGTAATCATCTTTTATTAGGTAATCATCAACTATATAACGTTTTAATAACGGCTCATGCTTTTTTAATGATTTTCTTTATGGTTATGCCTATTTTAATAGGAGGTTTTGGTAACTGATTAGTACCGATTATGATTGGAAGTCCAGATATGGCATTTCCTCGTCTTAATAATATTAGTTTTTGATTACTTCCACCATCACTTTGTTTGCTATTAGCCTCCTCCCTTGTTGAAGTTGGAGCTGGTACGGGCTGAACAGTATACCCACCTTTGAGTGCAATACAAAGTCATTCTGGTGCTGCTGTAGATTTAGCTATTTTTAGTTTACATTTGTCTGGTGCTGCATCGATCTTAGGCGCAATAAACTTTATTTCAACAATAATAAATATGCGAAATCCTGGACAAAGCATGTATCGATTACCTTTGTTTGTCTGGTCTATCTTTGTAACAGCATTTTTACTACTTTTATCTATTCCTGTATTAGCAGGAGCAATTACAATGTTACTAACTGATCGAAATTTTAATACGTCATTTTT
DINOB294-08	protista	TATGAGTTTATCACCTTCAAGTACATCTTTTATGGTTTTTGGATTATTAATGTCAGGTATATCCTCATGTCTCACATCTCTTAACTTTTTTATAACTATTCTAAATCTGAGATCTTATTATCTGACATTAAAGACTATGCCATTATTCCCTTGGGCTCTCTTGATAACAGGAGGAATGCTTTTATTAACCTTACCAATCTTATCAGGAGCTCTTCTAATGGTCTTGGGTGATCTTCATTCTAATACACTTTTCTATGATCCAATCTTTGGAGGGGATCCTATATTCTATCAACACTTATTTTGGTTTTTTGGACATCCAGAAGTTTACATCTTAATAATTCCAGCATTTGGGATCATTAGCATAATAATTTCTGGAATAGCACAAAAAATAATCTTTGGGAACCAA
ABMMC17239-12	plantae	GATGTATGTCTATGTTAATCCGAATGGAGCTTTCCCAACCAGGTAATCATTTATTACTAGGTAATCATCAAATTTATAACGTTTTAATTACAGCTCATGCTTTTTTAATGATTTTTTTTATGGTAATGCCTGTGATGATAGGTGGATTTGGTAACTGATTTGTACCAATAATGATTGGAAGTCCTGATATGGCGTTTCCTAGATTAAATAATATCTCATTTTGATTATTACCACCTTCTTTATGTTTACTATTAATTTCATCTTTAGTTGAAGTAGGTAGTGGTACAGGGTGAACTGTGTATCCACCTTTAAGCTCTATCCAAAATCATTCGGGTGCCTCAATTGATCTAGTAATTTTTAGTTTACATTTATCTGGAGCGTCTTCTATCTTAGGAGCAATAAATTTTATTTCTACAATTTTTAATATGCGAAATTCAGGTCAAAATTTTTATAGAATTCCTTTATTTGTTTGATCAATACTTATCACTGCTTTTTTACTTTTGTTAGCAGTACCTGTATTAGCGGGCGCTATCACAATGTTGTTAACTGATCGAAATTTTAATA
GBMHH25060-19	animalia	ATGATCTGGAATAATAGGATCTTCACTTAGAATTTTAATTCGACTTGAACTAAGTCAAATTAATTCAATTATTAATAATAATCAATTATATAATGTAATTGTTACAATTCATGCTTTTATTATAATTTTTTTCATAACAATACCAATTGTAATTGGAGGTTTTGGAAATTGATTAATTCCTTTAATAATAGGATCTCCAGATATAGCATTTCCACGATTAAACAATATTAGATTTTGATTATTACCTCCATCTTTAATAATAATAATTTGTAGATTCATAATTAATAACGGAACTGGAACAGGATGAACAATTTATCCACCTTTATCAAACAACATTGCACATAATAATATTTCAGTAGATTTAACTATCTTTTCTTTACACTTAGCAGGAATTTCATCAATTTTAGGAGCAATTAATTTTATTTGTACAATTTTAAATATAATACCTAATAATTTAAAATTAAATCAAATTCCATTATTTCCATGATCAATTTTAATTACAGCAATACTTTTAATTTTATCATTACCAGTATTAGCCGGTGCAATTACAATATTATTAACA
OZSEA2632-11	plantae	CCTGATATGGCTTTCCCCCGCTTAAACAATATTTCATTTTGATTACTACCACCCTCTTTATGCTTACTTTTAATTTCAGCTTTAGTTGAAGTAGGTGCAGGTACTGGTTGGACAGTATACCCTCCTTTGAGTTCAATTCAAAGTCATTCCGGAGCTTCTGTAGACTTAGTTATTTTTAGTCTTCATATTTCTGGAGCTTCATCAATTTTAGGTGCTATAAATTTTATATCTACTATTTTAAATATGCGTAATGCTGGTCAAAGTATGTATCGTATTCCTTTGTTTGTTTGATCAATTTTTGTTACTGCATTTTTACTTTTATTAGCAGTACCTGTACTAGCAGGAGCTATAACTATGTTACTT
LTUT154-11	animalia	ATCTTCATTAAGATTTCTTATTCGAATCGAATTAAGAACACCTGGGTCTTTAATTGGAAATGATCAAATTTATAATGTAATTGTAACTTCTCATGCCTTCATTATAATTTTTTTCATAGTTATACCAATTATAATTGGAGGATTTGGGAATTGATTAGTCCCATTAATACTAGGATCCCCCGATATAGCTTTCCCTCGTATAAATAACTTAAGATTCTGATTTCTTCCTCCTTCTTTAATTCTTCTTCTTTTAAGAAGATTAATAAATTCAGGAGCCGGAACAGGTTGAACAGTTTACCCGCCCCTTTCTTCCAACTTATCCCATTTAGGTAGATCCGTTGATTTAACCATTTTTTCCCTCCATTTAGCCGGAATTTCTTCAATTTTAGGAGCTATTAATTTTATCTCAACTACATTTAATATAAAAATCAATAAATTAAATTATGAAATTTTACCTCTTTTTGTTTGATCTGTAGCTATCACTGCTGTATTACTTTTATTATCATTGCCTGTTTTAGCAGGTGCTATTACAATACTTCTCACAGATCGA
SATJJ145-08	animalia	TTATAATTGGAGGATTTGGAAATTGATTAGTGCCATTAATATTAGGAGCTCCTGATATAGCTTTCCCCCGAATAAATAATATAAGTTTTTGATTACTCCCCCCCTCTTTAACCTTACTAATTTCAAGAAGCATTGTAGAAAATGGAGCTGGAACAGGTTGGACTGTTTACCCCCCTCTCTCATCTAATATTGCTCATAGTGGGTCATCAGTAGATTTAGCAATTTTTTCCCTACATTTAGCTGGAATTTCTTCAATTTTAGGGGCAATTAATTTTATTACCACAATTATTAATATACGAATAAATAATTTAATATTTGATCAAATACCTCTATTTGTTTGAGCTGTAGGAATTACAGCTTTCCTTCTTCTCTTATCACTACCTGTATTAGCTGGAGCTATTACTATGCTTTT
GBBAC5329-15	bacteria	CCACCTCACCACTACGATCAGATCTTCACCGCGCACGGCGTGATTATGATCTTCTTCGTGGCGATGCCTTTCGTTATCGGTCTGATGAACCTGGTGGTTCCGCTGCAGATCGGCGCGCGTGACGTTGCGTTCCCGTTCCTCAACAACTTAAGCTTCTGGTTTACCGTTGTTGGTGTGATTCTGGTTAACGTTTCTCTCGGCGTGGGCGAATTTGCGCAGACCGGCTGGCTGGCCTATCCACCGCTATCGGGAATAGAGTACAGTCCGGGAGTCGGTGTCGATTACTGGATATGGAGTCTCCAGCTATCCGGTATAGGTACGACGCTTACCGGTATCAACTTCTTCGTTACCATTCTGAAGA
GBBAC2948-15	bacteria	ACTGGTGATGATCTTCGGCGGCGTGATGCCGGCTTTCGTCGGCTTGGCCAACTGGATGATTCCGTTGCAGATCGGTGCGCCGGACATGGCGTTGCCGCGTATGAACAACTGGTCGTTCTGGTTGTTGCCGGTCGCCTTTACCCTGCTGCTGCTGACGCTGTTCCTGCCGGGCGGCGCGCCGGCAGGCTGGACGCTGTACCCGCCGCTGTCGCTGCAGGGCGGCTACAACGTCGCCTTCAGCGTGTTTGCGATCCACGTGGCCGGCGTCAGCTCGATCATGGGCGCGATCAACATCATCGCCACCGTGCTGAACATGCGCGCGCCAGGCATCGATC
JRPAA7606-15	protista	CTTGGTGGTTTTGGTAATTGGTTTATTCCTTTAATGATTGGTGCACCAGATATGGCTTTTCCACGTATGAATAATATTAGTTTTTGGTTATTACCACCAGCTTTATTATTATTAGTTTCATCAGCTATTGTTGAATCTGGTGCTGGTACTGGTTGGACAGTTTATCCACCATTATCTAGTGTACAAGCACATTCAGGACCTTCAGTAGATTTAGCTATTTTTAGTATACATTTAACAGGTATTTCTTCATTATTAGGTGCTATTAATTTTATTTCAACCATTTATAATATGAGAGCTCCTGGTTTAAGTTTTCATAGATTACCTTTATTTGTTTGGTCTGTATTAATTACTGCTTTTCTTTTATTATTAACTTTACCTGTATTAGCTGGTGCAATTACTATGTTATTAACTGATAGAAATTTAAATACTTCTTTTTATGATCCTTCTGGAGGAGGAGATCCTGTATTATATCAACATTTATTTTGGTTTTTTGGTCATCCTGAAGTTTATATTTTAATTTTACCAGGTTTTGGTATTATTAGTCAAGTTTCTGCAGCTTTTGC
GRASP012-10	plantae	TCAAATTTATAATGTTTTAATTACAGCACATGCGTTTTTAATGATATTTTTTATGGTAATGCCAGTTATGATAGGTGGATTCGGGAATTGATTAGTACCTATTATGATTGGAAGTCCTGATATGGCATTTCCTCGTTTGAATAATATTTCATTTTGATTATTGCCCCCCGCACTTTGTTTACTTTTAGCATCGGCAATTGTTGAAGTTGGTGTGGGAACAGGTTGAACAGTATATCCTCCATTAAGCTCAATTCAAAGCCATTCTGGAGGTGCTGTGGATCTTGCTATATTTAGTTTACATATTTCAGGAGCCTCTTCAATTTTAGGAGCAATTAATTTTATTTCTACAATTTTAAATATGCGTAACCCTGGGCAAAGTATGTATCGTATGCCTTT
OZSEA1488-10	plantae	TTGTTTACTATTAATTTCGGCCGTTGTTGAAGTTGGTGCTGGTACTGGATGGACAGTTTACCCGCCTCTTAGTTCAATCCAAAGTCATTCAGGAGGAGCAGTGGATTTAGCTATTTTCAGCTTACATTTGTCGGGTGCTTCTTCTATTTTAGGAGCTGTAAATTTTATCTCAACTATTTTAAATATGCGTAGTCCAGGTCAAAGTATGTATAGAATTCCTTTATTTGTTTGGTCTATATTTGTAACTGCGTTTTTACTTTTATTAGCTGTTCCAGTACTAGCGGGCGCTATCACAATGCTTTTAACTGATCGTAATTTCAACACGTCATTTTTTGATCCAGCAGGAGGAGGAGATCCAGTTTTATATCAACATTTATTC
OPPCA8834-17	animalia	CCAAATTTATAATGTAATTGTAACTGCACATGCTTTTGTGATAATTTTTTTTATGGTTATACCTATTTTAATTGGGGGTTTTGGGAATTGACTTGTTCCATTGATATTAGGAGCTCCTGATATAGCTTTTCCTCGAATAAATAATATAAGATTTTGACTTTTGCCCCCCTCTTTAACCCTTCTTCTTTCTAGCTCAATTGTAGAAAACGGAGCTGGGACAGGTTGAACTGTTTACCCCCCTCTTTCAGCTAGTATTGCTCATGCTGGAGCCTCGGTTAATTTAGCTATTTTTTCTTTACATTTAGCAGGAATTTCTTCTATTTTAGGGGCAGTTAATTTTATTACAACTGTAACTAATATGCGATCAGAAGGAATTACTTTTGATCGGATACCTCTATTTGTATGATCAGTATTAATTACAGCTATTTTATTGCTTCTTTCATTACCCGTTTTAGCTGGGGCTATCACTATACTA
CNBPM251-13	animalia	AAATGCTTTAATTGGGGATGACCAAATTTATAATGTAATTGTCACTGCCCATGCATTTATTATAATTTTTTTTATAGTAATACCTATTATAATTGGTGGATTTGGTAATTGATTAGTTCCTTTAATATTAAGAGCCCCTGATATAGCATTCCCACGACTAAATAATATAAGTTTTTGACTATTACCCCCCTCATTAACATTATTGTTAACAAGAAGCTTAGTAGAAAGAGGAACAGGAACAGGTTGAACAGTATATCCCCCACTATCATCAACTATTTCACATTCAGGGCCTTCTGTAGATTTATCTATTTTTTCCCTACATTTAGCTGGAATTTCTTCTATCTTAGGGGCCGTAAATTTTATTTCAACAATTATTAACATGCGAACCCCTGGAATACTTTTTGACAAAATACCTTTATTTATTTGA
BBHYM200-09	animalia	TTATTAATTCCTTCAATATTAATATTGTTATTAAGAAGAATAGTTAATATAGGAGCAGGAACAGGGTGAACTGTTTATCCTCCATTATCTTTAAATGTTAGACATGGAGGAATATCTGTAGATATAGCAATTTTTTCATTACATTTAGCTGGAGCTTCTTCTATTATAGGGGCTATTAATTTTATTACTACAATTTTTAATATACATTTAATAGGATTAAAAATAGATAATCTTAGTTTATTTATTTGATCTGTATTAATTACTGGGGTTTTGTTATTATTAGCTTTACCTGTTTTAGCTGGGGCTATTACAATACTTTTAACTGATCGTAATTTAAATACTTCTTTTTTTGATCCTGCAGGA
PSP190-05	fungi	AGATATAGGTACTTTATACTTAATGTTTGCATTATTTTCAGGTTTAGTTGGAACAGCATTTTCAGTTTTAATTAGATTAGAATTATCTGGTCCAGGAGTTCAATATATATCAGATAATCAATTATATAATAGTATAATTACAGCACATGCTATATTAATGATTTTCTTCATGGTTATGCCTGCATTAATTGGAGGTTTTGGTAATTTCTTATTACCATTATTAGTAGGAGGTCCAGATATGGCATTCCCTAGATTAAATAATATTAGTTTTTGATTATTAGTTCCTAGTTTATTTTTATTTATATTCTCAGCTACTATAGAAAATGGAGCTGGTACAGGTTGAACATTATATCCACCATTATCAGGAATACAATCTCACAGTGGTCCTAGTGTAGACTTAGCTATTTTTGGTTTACATTTAAGTGGTATTAGTAGTATGTTAGGTGCTATGAATTTTATAACTACTATATTAAATATGAGAAGTCCTGGTATACGTTTACACAAATTAGCTTTATTTGGATGAGCTGTTA
GBBAC759-15	bacteria	CTGGTCTACAAGCTGATCACCACCACCGATCACAAGATGATCGGCATCATGTACTGCGTCGCGTGCATAAGCTTTTTCTTCATCGGTGGCCTGCTGGCGTTGTTGATGCGGACCGAGCTGGCCGCACCCGGTCTGCAGTTCTTGTCGAATGAGCAGTTCAACCAGTTGTTCACCATGCACGGCACGATCATGCTGCTGTTCTATGCCACGCCGATTGTGTTTGGTTTCGCCAACCTGGTGCTGCCGCTGCAGATCGGCGCACCCGACGTGGCCTTCCCCCGGCTGAACGCCTTTTCGTTCTGGCTGTTCGTATTTGGCGCCACCATCGGGGCAGCCGGCTTCATCACTCCGGGCGGGGCCGCGGACTTCGGGTGGACCGCCTACACGCCGCTGACCGACGCCATTCACTCGCCCGGCGCCGGGGGCGACCTGTGGATCATGGGTTTGATCGTTGCGGGTCTGGGCACCATCCTGGGCGCGGTCAACATGATCACCACCGTGGTGTGCATGCGCGCACCCGGGATGACGATGTTCCGGATG
MHMXD641-06	animalia	CCTCCTTCTTTAACTCTTTTAATTTCAAGAAGAATTGTAGAAAATGGAGCTGGAACAGGATGAACAGTTTACCCCCCACTTTCATCTAATATTGCTCATGGAGGAAGATCTGTTGACTTAGCAATTTTTTCATTACATTTAGCAGGTATTTCTTCTATTTTAGGTGCAATTAATTTTATTACAACAATTATTAATATACGATTAAATAATTTATCTTTTGATCAAATACCTTTATTTATTTGAGCAGTAGGAATTACAGCATTCTTACTTTTACTTTCTTTACCTGTTTTAGCTGGAGCTATTACCATACTTTTAACTGACCGTAATCTTAATACTTCTTTTTTTGACCCCGC
ASTAI1376-07	animalia	CCGGAGCTTTAATCGGTGATGATCAAACATATAATGTTATTGTTACAGCTCATGCTTTTATTATAATTTTTTTTATAATTATACCAATTATAATTGGAGGATTTGGAAATTGATTAGTTCCACTTATATTAGGTGCCCCTGATATAGCATTCCCACGAATAAATAATATAAGTTTTTGATTACTTCCTCCTTCATTAACCTTACTTTTAATAAGTAGAATAGTGGAAAATGGAGTTGGAACAGGGTGAACTGTTTACCCTCCTTTATCATCTAATGTTGCACATATAGGAGCTTCTGTTGATTTAGCTATTTTTTCACTTCATTTAGCAGGAATTTCATCAATTTTAGGAGCTGTTAATTTTATCACAACAGTAATTAATATACGAACAGTAGGAATTACATTTGATCGAATACCATTATTTGTTTGATCTGTAGTAATTACAGCTTTACTTCTTCTTCTATCTCTTCCCGTTTTAGCAGGAGCAATTACTATACTATTAACAGATCGAAATTTTAATACTTCATTTTTTGACCCAGCTGGAGGAGGAGACCCTATTCTTT
OPPEK5874-17	animalia	TTTCGGAGCATGATCAGGGATAGTAGGAACTTCTTTAAGAATTTTAATTCGATTAGAACTAGGTCATCCAGGATCATTAATTGGCGATGATCAAATTTATAACGTTATTGTTACAGCTCACGCTTTCGTAATAATTTTTTTTATGGTTATACCTATTTTAATCGGAGGCTTTGGAAATTGACTTGTTCCTTTAATATTAGGGGCTCCTGATATAGCTTTTCCTCGAATAAATAACATAAGATTTTGATTGTTACCCCCTTCTTTAACATTATTACTATCAAGCTCTATGGTAGAAAACGGAGCCGGTACTGGTTGAACTGTTTACCCCCCTCTATCAGCAAATATCGCCCATGCAGGAGCTTCAGTTGACTTAGCAATTTTTTCTCTTCATTTAGCAGGGATTTCTTCAATCTTAGGAGCAGTAAATTTTATTACAACAGTAATTAATATACGTTCAGAAGGAATTTCTTTAGATCGAATACCCCTTTTTGTTTGATCCGTCGTGATTACAGCAGTCTTACTTTTACTATCTTTACCTGTATTGGCTGGAGCTATTACCATATTATTAACAGATCGAAATCTAAATACAAGAT
ABMMC23178-17	plantae	ATTTTGTTATTATTATCTTCTATTATTGAAGTAGGTGTAGGAACTGGTTGAACAGTTTATCCTCCTTTAAGTTCAATTCAAAGTCATTCTGGAGCTTCTGTTGATTTAGCAATTTTTAGTTTACATTTAGCTGGAGCTTCTTCAATTTTAGGTGCAGTTAATTTCATTTCAACAATATTAAATATGCGTAATCCAGGACAAAATTTATACAGAATTCCTTTATTTGTATGGTCAATCTTTGTTACTGCTTTTCTTCTATTATTAGCAGTTCCTGTTTTAGCAGGTGCTATTACAATGTTATTAACTGATCGTAATTTTAATACATCTTTTTTTGACCCATCTGGGGGTGGAGATCCAATT
GBMIN82492-17	animalia	GGATCATTAATCGGAAATGATCAAATTTATAATACTATTGTTACAGCTCATGCATTTATCATAATTTTTTTTATAGTTATACCAATTATAATTGGAGGATTTGGTAATTGGTTAGTACCTTTAATATTAGGAGCCCCTGATATAGCTTTCCCCCGTATAAATAATATAAGATTTTGATTATTACCCCCCTCATTAACCCTTTTAATTTCAAGAAGAATTGTAGAAAATGGAGCAGGAACAGGATGAACTGTTTACCCTCCTCTATCTTCTAATATTGCTCATGGAGGTAGATCTGTTGATTTAGCTATTTTTTCTCTTCACTTAGCTGGTATTTCATCAATTTTAGGAGCAATTAATTTTATTACTACCATTATTAATATACGATTAAGAAATTTATCGTTTGATCAAATACCTTTATTTGTTTGAAGAGTTGGAATTACAGCTTTCCTTCTACTTTTATCTTTACCTGTTTTAGC
GBBAC5323-15	bacteria	CCATAAACGTCTCGGTATCATGTATATCATCGTGGCGATTGTGATGTTGCTGCGTGGTTTTGCTGACGCCATTATGATGCGTAGTCAGCTTGCCTCTGCGGGCGGCTTCCTGCCACCTCACCACTACGATCAGATCTTCACCGCACACGGCGTGATCATGATCTTCTTCGTGGCGATGCCTTTCGTTATCGGTCTGATGAACCTGGTGGTTCCGCTGCAGATCGGCGCGCGTGACGTTGCGTTCCCGTTCCTCAACAACTTAAGCTTCTGGTTTACCGTTGTTGGTGTGATTCTGGTTAACGTTTCTCTCGGCGTGGGCGAATTTGCGCAGACCGGCTGGCTGGCCTATCCACCGCTATCGGGAATA
GBMIN45071-15	plantae	TTTGGAGCGTTTTCTGGTGTAATTGGAGCGTGTATTTCATTATTAATTCGTATGGAGTTAGCCCAACCCGGGAACAATCTATTATTAGGTAACCATCAAATTTATAATGTATTGATTACAGCCCATGCTATTTTAATGATCTTCTTTTTGGTTATGCCTGTTATGATAGGAGGTTTCGGTAATTGACTGGTTCCCATCATGATAGGAAGCCCAGATATGGCTTTCCCTCGTTTAAACAATATTAGTTTCTGATTATTACCGCCTGCGTTATTTCTTTTATTAACATCATCACTTGTTGAAGTTGGAGTAGGTACCGGTTGAACAGTTTACCCTCCTTTAAGTTCAATACAAAGTCATTCCGGCGCTGCTGTGGATCTAGCAATTTT
GBLN5406-15	animalia	TACCTATTATAATTGGAGGATTTGGTAATTGACTTGTTCCTTTAATACTAGGAGCCCCAGATATAGCTTTCCCTCGAATAAATAATATAAGTTTTTGACTACTTCCCCCTTCCTTAGTTTTATTAATTTCAAGTAGTATTGTTGAAAATGGAGCTGGAACAGGATGAACAGTTTATCCCCCACTTTCCTCTAATATTGCTCACGGTGGATCATCTGTTGATTTAGCAATTTTTTCTTTACATTTAGCTGGAATTTCATCAATTTTAGGAGCTATTAATTTTATCACAACAATTATTAATATACGAATTAATAATATATCTTATGACCAAATACCCTTATTTGTTTGAGCTGTTGGAATTACAGCCTTATTATTATTACTTTCATTACCAGTATTAGCAGGAGCTATTACCATACTTCTTACAGATCGAAATCTTAATACATCT
GBBAC6942-15	bacteria	CAACGCACCACACAGACGTGGGACTGCTCTACCTTATCATGTCGCTTACATTCTTCTTTATGGGCGGAGCACTTGCACTTGGTATCAGAGCAGAGCTGTTCTATCCTGGATCGCAGATAATCTCTGACTCGATGACCTTTAACAGAATGTTCACAGTCCATGGAACCACGCTGATATTCCTGTTTCTGCTTCCGTTCGCATCAGCAGTAGGCAACTACTTTGTGCCAATAATGGTCAGATACAAGGACATGGCGTATCCAAAGCTTAACGCAATCGCCTTCTGGATGATTCCTCCGGGAGGTGCGCTCATCTGGCTAGGCTTTGCAGACTTTACATGGTATGCAACACCGCCATACTCTGCAATCAGCTCACCAGGCCCGGCAGCAGATATGTGGATATTTGCACAAAAGATACTTGGCGTATCATCTATTCTTGGCGCAATCAACTTTATCGTAACAATACTCAAATGCAAGCACCCTGACCTGCCGCTCAGCAAGACTCCTTTGCTT
ABMMC6926-10	plantae	ATTTTGATTATTACCACCTTCACTTTGTTTATTGTTAACATCAGCTATAGTAGAAGTTGGAGTAGGTACTGGGTGAACTGTATATCCGCCTTTAAGTTCAATCCAAAGTCATTCAGGAGCTTCTGTTGATTTAGCAATTTTTAGCTTACATGTTGCTGGAGCTTCTTCCATTTTAGGTGCAATAAATTTTATTTCAACAATTATAAATATGCGTAATTCAGGACAAAGTATGTATAGGATGCCATTATTTGTGTGATCTATTTTTGTTACAGCTTTTTTACTTTTGTTAGCAGTTCCTGTTTTAGCAGGAGCAATTACAATGCTTTTAACTGATCGTAATTTTAATACATCGTTTTTTGATCCAGCCGGAGGAGGAGAT
OPPEE1697-17	animalia	AGTAGTAACTGCTCATGCATTTGTTATAATTTTCTTTATAGTAATACCAATTATAATTGGTGGGTTCGGAAATTGACTTGTTCCTTTAATATTAGGAGCCCCCGATATGGCATTCCCCCGAATAAACAATATAAGATTTTGAATATTACCCCCATCATTAACACTTCTGTTAGCAAGTAGTATAGTAGAAAGTGGGGCAGGAACAGGGTGAACCGTATACCCCCCTCTATCTGCTGGAATTGCCCACGGAGGAGCCTCAGTTGATTTAGCTATTTTTTCTCTTCATTTAGCAGGTATTTCATCTATTTTAGGGGCTGTAAATTTTATTACAACAGTAATTAATATACGATCTACAGGAATTACATTTGACCGAATACCTCTATTCGTCTGATCTGTGGTAATTACTGCAATTTTATTACTTTTATCATTACCAGTTCTTGCAGGAGCT
GBMIN45812-15	animalia	TTAAGTTTTATTATTCGATCTGAACTCAGACAACCTGGGCAATTTTTTGGAGACGAACAACTATTCAATGTTACTGTAACCAGACACGCCTTCATTATAATTTTTTTTTTTGTTATACCTGTTTTAATTGGAGGCTTTGGAAATTGACTGGTACCTCTTATAGTGGGGGCCCCTGATATAGCTTTCCCCCGAATAAACAATTTAAGATTCTGACTACTACCTCCTTCTTTTATACTTATTGTAATAGGTACTTTAAGAGAACAAGGAGCAGGGACAGGATGAACAGTTTATCCACCCTTATCTCATTACTTCGCTCATAGAGGTCCTAGAGTAGATTTAACAATTTTCTCGCTTCATATTGCTGGGGCCTCCTCAATCCTAGGAGCTATTAATTTTATTACTACTATTATTAATATACGAAGATATAATATATTACTTGAACAAATACCTCTATTTGTTTG
GBMLG17785-14	animalia	TGGGTTATCTTTACTTATTCGTTTAGAGCTTGGTACGACTCTTGTTTTGATAGATGAACATTTTTATAATGTCATTGTTACGGCTCATGCTTTTATTATAATTTTTTTTATGGTTATACCAATAATAATTGGTGGATTTGGAAATTGAATAGTTCCTTTATTAATTGGTGCTCCTGATATAAGTTTTCCTCGGATAAATAATATATCATTTTGATTACTTCCTCCTTCATTTATTTTATTATTAGTATCTAGAATAGTTGAAGGTGGTGTAGGAACAGGTTGAACAGTTTATCCTCCTTTAAGTGGGCCTATTGCTCATGGAGGAGCATCTGTCGATTTAGCGATTTTTTCTTTACATTTAGCAGGAATAAGTTCAATTTTAGGTGCTATTAATTTTATTACTACAATTTTTAATATACG
EVTEC138-13	animalia	TTGATCCGAGCAGAGCTGGGGAACCCAGGGTCTCTGATTGGTGACGACCAGATTTATAACGTGGTTGTGACTGCCCATGCGTTTATTATAATTTTTTTTATGGTCATACCTATCATGATTGGGGGTTTTGGTAATTGGTTGGTGCCTTTGATATTAGGGGCTCCGGACATGGCTTTCCCACGTATAAACAACATGAGTTTTTGAATGCTTCCCCCCTCACTTACTTTATTGGTTTCCAGAAGCTTGGTTGATGTGGGGGCGGGTACTGGGTGGACCGTGTACCCCCCTTTAGCAGCTAATATTGCTCATGGGGGGTCTTCAGTGGATTTTGCTATTTTTTCTCTACATCTGGCGGGTGTTTCGTCTATCTTGGGGGCAGTTAATTTTATTACTACTGTAATTAACATGCGTAGTCCTGGGATGACTCTAGATCGAATTCCTTTATTTGTTTGGTCGGTTGTCATCACAGCGGTTTTGTTGTTGTTATCACTGCC
LON1251-14	animalia	TTGTAACTGCCCATGCTTTTATTATAATTTTTTTTATGGTTATACCTATTATAATTGGTGGATTTGGAAATTGATTAGTACCCTTAATATTAGGAGCTCCCGATATAGCATTCCCCCGAATAAATAACATAAGATTTTGATTGCTCCCTCCCTCTATTATACTTCTGATTTCAAGTAGAATCGTAGAAAATGGAGCAGGCACCGGATGAACTGTGTACCCCCCACTTTCATCTAATATTGCTCATAGAGGAAGTTCTGTCGATCTGGCTATTTTTTCATTACATTTAGCTGGAATTTCCTCAATTTTAGGAGCTGTTAATTTTATCACAACTATTATTAATATACGACCTAATAATATATCCTTAGATCAAATACCCCTATTCGTTTGAGCTGTGGGGATCACAGCACTTTTATTACTTCTATCTTTACCTGTTCTAGCTGGTGCAATTACCATATTATTAACGGACCGAAATCTTAACACGTCATTTTTTGACCCTGCTGGAGGGGGAGACCCCATTCTTTACCAACAC
ABMMC3327-08	plantae	CCTGGTAATAATTTACTATTAGGTAACCACCAAGTTTACAATGTACTAATTACAGCTCATGCCATTTTAATGATCTTTTTTTTAGTAATGCCCGTAATGATAGGAGGTTTCGGTAATTGACTTGTTCCAATCATGATTGGAAGTCCTGACATGGCTTTTCCACGTTTAAATAATATAAGTTTTTGGCTACTTCCACCAGCACTATTTCTTTTATTAGCGTCTTCTTTAGTTGAAGTAGGTGTAGGTACAGGATGAACTGTTTACCCACCATTAAGTTCAATACAAAGTCATTCAGGCGCTGCTGTAGATTTAGCAATTTTTAGTTTACATATAGCAGGCGCTTCTTCAATTTTAGGCGCAGTTAACTTTATTTCTACAATTTTAAACATGCGTAACCCAGGCCAAAGTATGTACAGAATGCCTTTATTCGTTTGATCAATTTTTGTTACAGCTTTTTTATTACTATTAGCTGTGCCTGTACTAG
GBBAC2125-15	bacteria	GGCTGGAGATCTTCCGTACGATGCCCCCCTTCCCCGAGAGGGTAGTGACGACGGATGGTACGACGCTCTTCGAAGGCCAAGACATCAAGGATGGCCAGAATGTATGGCAGTCCATCGGTGGGCAGACCGTCGGTAGTGTGTGGGGCCACGGAGCGTACATCGCTCCCGACTGGTCTGCCGACTACCTCCACCGTGAAGCTGAGCTCCTGCTGAAGAAGCTCGCCGAGCGGGACGGGCTCAACTATGCCCAGCTCCCCGCAGCAGAGCAGGCGAAGTATCAGACCCTCCTCAGAGAAGAGCTGCGTAAGAATACCTTCGACGAAAAGACGGGGATCATCACCTACTCACAGCTCCGTGGCGAGGTAGCCCGTGAGCTGGGCGCCTACTACGCTCAGCTCTTCCTCGGCGATCCTTCGCCAGAGTTCGCTAAGCTCCGATCAGCCTACGCTCTGAGAGAGAAGAGTCTGGAAGACCCGCACAAGA
OPPEG2176-17	animalia	CCTCCTGCTTTAATTTTATTATTAGTTAGAAGTATAGTAGAAAATGGAGCTGGAACTGGCTGAACTGTTTATCCCCCTTTATCTTCCAATATTGCTCATAGAGGAGCTTCTGTTGATTTAGCTATTTTTTCTTTACATTTAGCAGGAATTTCTTCTATTTTAGGAGCTGTAAATTTTATTACTACTGTTATTAATATACGATCAAAAGGAATTACATTTGATCGAATACCCTTATTTGTATGATCAGTAGCCATTACAGCTTTACTACTACTTTTATCTTTACCTGTATTAGCAGGAGCTATTACTATATTATTAACAGATCGAA
GBBAC1037-15	bacteria	ACCGGTCCCAAGGGGAGCCTGGTCTACAAGCTGATCACCACCACCGATCACAAGATGATCGGCATCATGTACTGCGTCGCGTGCATAAGCTTTTTCTTCATCGGTGGCCTGCTGGCGTTGTTGATGCGGACCGAGCTGGCCGCACCCGGTCTGCAGTTCTTGTCGAATGAGCAGTTCAACCAGTTGTTCACCATGCACGGCACGATCATGCTGCTGTTCTATGCCACGCCGATTGTGTTTGGTTTCGCCAACCTGGTGCTGCCGCTGCAGATCGGCGCACCCGACGTGGCCTTCCCCCGGCTGAACGCCTTTTCGTTCTGGCTGTTCGTATTTGGCGCCACCATCGGGGCAGCCGGCTTCATCACTCCGGGCGGGGCCGCGGACTTCGGGTGGACCGCCTACACGCCGCTGACCGACGCCATTCACTCGCCCGGCGCCGGGGGCGACCTGTGGATCATGGGTTTGATCGTTGCGGGTCTGGGCACGATCCTGGGCGC
ABMMC12451-10	plantae	TACAATGTACTAATTACAGCACATGCCATTTTAATGATTTTTTTCTTAGTAATGCCTGTAATGATAGGAGGTTTTGGTAATTGACTTGTTCCTATTATGATTGGTAGCCCTGACATGGCTTTCCCTCGTTTAAATAATATTAGTTTTTGATTACTTCCACCAGCATTATTTCTTTTATTAGCTTCTTCTTTAGTTGAAGTAGGTGTGGGTACAGGTTGAACTGTATACCCTCCATTAAGTTCAATACAAAGTCATTCGGGAGCTGCTGTAGACTTAGCAATTTTTAGTTTACATATAGCAGGCGCTTCTTCAATTTTAGGAGCAGTTAACTTCATTTCTACAATTTTAAATATGCGTAATCCAGGCCAAACTATGTATAGAATACCTTTGTTTGTTTGATCAATTTTTGTAACCGCTTTTTTATTATTATTAGCAGTACCTGTGCTAGCAGGTGCTATAACCATGCTTCTTACAGACAGAAACTTTA
JRPAA7987-15	protista	TTGTTGTTACAGCTCATGCTTTTATTATGGTTTTTTTTTTAGTTATGCCTGCTTTAATTGGTGGTTTTGGTAATTGGTTTGTGCCTCTAATGATTGGAGCTCCGGATATGGCTTTTCCACGTATGAATAATATAAGTTTTTGGTTATTACCGCCGGCTTTATTATTATTAGTCTCATCAGCTATTGTTGAATCGGGTGCGGGGACTGGGTGGACAGTTTATCCACCACTATCTAGCGTACAGGCCCATTCAGGACCTTCAGTAGATTTAGCTATTTTTAGTTTACATTTAACAGGTATTTCTTCATTATTAGGGGCTATTAATTTTATTTCAACGATTTATAATATGAGAGCA
OPPIC190-17	animalia	TTATAATTGGAGGGTTTGGAAATTGACTGGTTCCTTTAATACTAGGAGCTCCTGATATAGCTTTCCCTCGAATAAATAATATAAGTTTTTGACTTTTACCTCCTGCATTAACTTTATTATTAGTAAGCAGTATAGTAGAAAACGGAGCTGGAACAGGATGAACTGTTTACCCACCCCTATCTTCAAATATTGCTCATGGGGGAGCTTCTGTTGATTTAGCAATTTTTTCCCTTCATTTAGCAGGAATCTCTTCTATTTTAGGAGCTGTAAATTTTATTACGACTGTAATTAATATACGTTCAACTGGAATTACATTTGATCGAATACCTTTATTTGTTTGATCCGTAGTTATTACAGCTTTATTACTTCTTTTATCTTTACCAGTTTTAGCGGGAGCTATCACTATATTATTAACAGATCGAAATTTAAACACTTCATTTTTTGACCCAGCAGGGGGAGGGGACC
ABMMC2830-08	plantae	TTATGGTTATGCCTGTAATGATTGGAGGCTTTGGTAATTGGTTAGTTCCCATAATGATTGGTAGTCCAGATATGGCATTTCCAAGATTAAATAATATTTCTTTTTGGTTACTTCCTCCTTCACTTTGTCTTCTATTGATTTCAGCTACAGTTGAAGTAGGAGCTGGTACTGGGTGAACAGTCTATCCACCACTTAGTTCAATCCAAAGCCATTCGGGTAGTGCTGTAGATTTAGCAATTTTTAGCCTTCATTTATCAGGTGCTTCCTCGATTTTAGGAGCTGTAAATTTTATTTCAACTATTTTAAATATGCGTAGTCCAGGTCAAAGTATGTATAGAATCCCTTTATTTGTTTGATCTATATTTGTAACAGCGTTTTTACTTTTATTAGCAGTACC
GBBAC5156-15	bacteria	TGATGCGTAGCCAGCTTGCCTCGGCGGGCGGCTTCCTGCCACCTCACCACTACGATCAGATCTTCACCGCGCACGGCGTGATTATGATCTTCTTCGTGGCGATGCCTTTCGTTATCGGTCTGATGAACTTGGTGGTTCCGCTGCAGATCGGCGCGCGTGACGTTGCGTTCCCGTTCCTCAACAACTTAAGCTTCTGGTTTACCGTTGTTGGTGTGATTCTGGTTAACGTTTCTCTCGGCGTGGGCGAATTTGCGCAGACCGGCTGGCTGGCCTATCCACCGCTATCGGGAATAGAGTACAGTCCGG
GBMNA18383-19	animalia	TTATAACGTCGTAGTGACAGCCCACGCCTTCATTATAATTTTTTTTATGGTAATGCCAATCATAATCGGCGGATTCGGCAACTGGCTTGTCCCCTTAATAATTGGGGCACCAGATATAGCATTCCCTCGAATAAACAACATAAGTTTTTGGCTTTTACCCCCATCTTTCTTACTACTCCTTGCCTCCTCTGCGGTAGAAGCCGGGGCTGGAACTGGGTGAACTGTTTATCCACCTCTTGCAGGGAATCTCGCGCATGCCGGCCCATCAGTTGACCTAACTATTTTTTCTCTCCATTTAGCCGGAGTTTCCTCTATTCTTGG
GBBAC512-15	bacteria	GCTTTTTTCTACCAATCACAAAGATATCGGCATTATGTATATCATATTTGCCGTTTTTGCCGGGATTGTCGGAGGGTTATTTTCTCTTCTATTTAGGTTAGAGCTTGCAATGCCCGGCACTTTCTTAAATCATGATCAGCTATATAACGTGCTTATCACAGCACATGCGGTTATTATGGTATTCTTTATGATTATGCCGGCTTTGTTTGGTGGTTTTGGTAACTATTTTGTACCTCTATTAATAGGGGCTCCCGATATGGCATTTCCACGCCTTAACAATATCAGTTTTTGGCTACTAGTTCCTGCTTTTCTCTTACTGATGGGTTCGGCTTTTGTTGACGGCGGACCGGGAACGGGCTGGACGCTCTACCCTCCTTTAAGTAATTTGAGCGGTCACCCAGGGGCAGCAGTCGATATGGCTATTTTCAGCTTACATTTAACAGGTCTATCATCAATCCTCGGATCAATTAACTTAATTGTTACTATCTT
GBMIN28823-13	animalia	CAGAACTAGGAAACCCAGGAACCCTGATTGGAAATGACCAAATCTACGACTCCATTGTCACAGCTCACGCTTTTATCATAATTTTCTTTATAGTAATACCAATCATAATCGGAGGATTCGGAAACTGATTAGTGCCCCTTATATTAGGGGCCCCTGATATAGCTTTCCCGCGACTAAATAATATAAGATTTTGGCTACTTCCCCCGTCTCTAACACTCCTCGTAATAAGAAGAATCGTCAATAAAGGCGCAGGTACAGGATGAACTGTATATCCCCCTCTCGCCTCCAATATCGCCCATGAAGGAGCCTCAGTAGACTTAGCAATCTTCAGATTGCATATAGCAGGAGTTTCATCTATCTTGGGGGCCATAAACTTCATCTCCACAATCATCAATATACGCCCTTCAGGAATAAAACCCGACCAAATACCTCTATTTGTATGAGCAGTATTAACCACCGCAATCCTTCTTCTCCTATCTCTACCAGTATTAGC
ABMMC9647-10	plantae	CTTTTTCTGGTATTTTAGGGGGTTGTATGTCTATGTTAATTAGAATGGAGTTAACTCAACCAGGTAATCATTTATTATTAGGTAATCATCAAGTTTATAATGTTTTAATAACTGCACATGCATTTTTAATGATATTTTTTATGGTTATGCCTGTAATGATAGGTGGTTTTGGTAATTGGTTTGTACCTATAATGATAGGTAGTCCAGATATGGCTTTTCCTAGGNTAAATAATATTTCATTTTGATTATTACCCCCTTCGCTTTGTTTATTATTAATTTCTTCTATAGTTGAAGTTGGTACAGGAACAGGATGAACTGTTTATCCGCCACTAAGTTCAATTCAAAGTCATTCTGGAGCATCTATAGATTTAGCTATTTTTAGTTTACATTTAGCAGGAGCATCTTCAATTTTAGGAGCAATTAATTTTATATCAACTATTTTAAATATGCGAAATCCTGGACAGAGTTTATATAGAATACCTTTATTTGTATGATCAATTTTTGTTACTGCTTTTTTATTATTATTAGCAGTTCCTGTATTAGCAGGAGCAATTACAATGTTATTAACTGATCGTAATTTTAATACTTCATTTTTTGAT
ABMMC6292-10	plantae	TCTTTACTTAATCTTTGGAGCATTCTCAGGTATACTAGGAGGTTGCATGTCCATGCTCATCAGAATGGAATTGGCTCAACCTGGAAATCATTTGCTTCTAGCAAATCACCAAGTATATAATGTCCTTATAACAGCACACGCTTTCTTAATGATTTTTTTTATGGTTATGCCAGTAATGATCGGCGGTTTCGGAAACTGGCTGGTTCCTATAATGATTGGAAGTCCTGATATGGCTTTTCCCAGACTAAATAATATATCTTTTTGATTGTTGCCTCCTTCTCTTTGCCTTCTCCTGACCTCGGCTATTGTTGAAGTAGGGGCTGGGACTGGTTGAACTGTTTATCCACCACTAAGCTCTATTCAAAGCCATTCAGGCGGTTCAGTTGATTTAGCAATTTTTAGTCTTCACCTTTCGGGAGCATCATCAATATTGGGAGCAGTAAATTTCATATCCACAATACTAAATATGCGTAACCCTGGACAAAGCATGTATCGAATTCCACTTTTCGTTTGATCAATTTTCGTAACAGCGTTTTTACTTTTATTAGCTGTACCTGTTCTAGCTGGAGCCATTACAATGCTTTTGAC
ABMMC2003-07	plantae	CATTCCTAATGATTTTTTTTATGGTAATGCCTATTATGATAGGAGGATTTGGTAATTGGTTGGTGCCTATTATGATAGGAAGTCCTGATATGGCTTTTCCTCGTTTAAATAATATAAGTTTTTGGTTGTTACCCCCTTCGCTTTGTCTTTTATTAGCGTCATCTTTAGTTGAAGTAGGAGCTGGAACGGGTTGGACAGTGTATCCTCCGCTGAGTTCTATACAAAGTCACTCAGGCGGTGCTGTTGATTTAGCAATTTTTAGCCTGCATTTGTCTGGTGCAGCTTCAATTTTAGGCGCTGTGAATTTTATTTCTACAATTTTAAATATGC
GBMNA19015-19	animalia	CTACTAGGTGATGACCAAATCTATAAGCTAATCGTAACTGCACACGCCTTCGTTATAATTTTCTTTATAGTTATACCCATTATGATTGGAGGATTTGGTAACTGACTGATCCCATTAATGATTGGTGCCCCTGACATAGCTTTCCCCCGAATAAATAACATAAGTTTCTGGCTCCTTCCCCCCTCTTTTCTTCTTCTGTTAGCTTCATCTATAGTTGAAGCAGGAGCAGGAACAGGCTGAACTGTTTATCCCCCCTTAGCTGGTAATCTCGCACATGCCGGAGCCTCAGTTGACTTAACAATTTTTTCTCTTCACTTAGCAGGTGTTTCGTCAATTTTAGGGGCTATTAATTTTATCACCACAGTGATTAATATAAAACCTCCAGCTATGACCCAATACCAAATACCCTTATTTGTCTGGTCAGTAGCTATTACTGCCGTACTTCT
DINOB633-08	protista	TATCTTATCTTTGGATTATTAATGTCAGGTATATCCTCATGTCTAACTTCTATTAACTTTTTTATTACAATTCTTAATCTGAGATCTTATTATCTTACATTAAAGACTATGACATTATTCCCATGGTCTCTTTTGATAACAGGAGGAATGCTATTATTAACATTACCAATCTTATCAGGTGCATTACTAATGGTCTTGGCTGATCTTCATTCTAATTCATCATTCTTTGATCCAATCTTTGGAGGAGATCCTATATTCTATCAACATTTATTTTGGTTCTTTGGACATCCAGAAGTTTACATCTTAATAATTCCAGCATTTGGGATAATTAGCATAATAATTTCTTCTTCTTATCAAAAAATAATCTTTGGGAACCAATCGATGATCTTTGCCATGAGCTGTATTTCTCTNCTTGGAAGT
GBBAC6811-15	bacteria	TTTATGTACATCGCAGTTGCGATGGTGATGCTTGTGCGCGGATTTGCCGACGCCGTCATGATGCGCAGTCAGCTGTCTTCTGCGGGTGGTTACCTGCCGCCTCATCACTATGACCAGATTTTCACCGCGCACGGCGTGATCATGATTTTCTTCGTCGCGATGCCTCTGGTTATCGGCCTGATGAACATCATTGTTCCGTTGCAGATTGGTGCTCGTGATGTTGCCTTTCCGTATCTGAACAACCTCAGTTTCTGGTTGTTTATTGTTGGTGTCATCCTGACCAATATGTCGCTAGGCTTAGGTGAATTTGGTCGTACTGGCTGGTTAGCATATCCGCCTCTGTCGGGTATTGATGCTAGCCCAGGAGTTGGGGTCGATTATTGGATATGGGCCTTGCAGATATCTGGTGTCGGTACCA
ABMMC4078-09	plantae	CTTTATGGTTATGCCTGTAATGATTGGAGGCTTTGGTAACTGATTAGTACCAATAATGATCGGTAGTCCGGACATGGCATTCCCAAGATTAAATAATATCTCGTTTTGGTTACTTCCTCCTTCTCTCTGCTTACTGTTAATTTCGGCTATAGTTGAAGTAGGAGCCGGTACTGGATGAACGGTTTACCCGCCTTTAAGTTCAATCCAAAGCCACTCTGGAGCCGCTGTAGATCTAGCAATTTTTAGCTTGCATCTATCGGGAGCTTCTTCTATTTTAGGAGCTGTAAACTTTATCTCGACAATCCTAAATATGCGCAGCCCAGGTCAGAGTATGTATAGAATTCCTTTATTCGTTTGATCCATATTCGTAACAGCATTTCTACTTTTATTAGCGGTTCCAGTGTTGGCAGGCGCTATTACAATGCTTCTAACTGACCGTAATTTCAATACTTCATTTTTCGATCCAGCAGGTGGGGGAGACCCAGTTCTATATCAGCATTTGTTT
ABMMC1616-07	plantae	TTAATTTTTGGTGCTTTTTCAGGAGTTTTAGGTGGTTGTATGTCAATGTTAATTCGCATGGAATTAGCTCAACCAGGAAACCATTTGCTTTTAGGAAATCATCAAATTTACAATGTTCTTATAACAGCTCACGCATTTTTGATGATTTTTTTTATGGTTATGCCTGTAATGATTGGTGGTTTTGGTAATTGGTTAGTTCCGATTATGATTGGTAGCCCAGATATGGCATTTCCAAGATTGAATAATATTTCATTTTGATTATTACCACCGTCGTTATGTTTATTGTTATTGTCTGCAATCATTGAAGTTGGAGTTGGAACAGGATGGACTGTGTATCCACCTTTAAGTTCAATTCAAAGCCATTCAGGAGGTGCAGTTGATTTAGCAATTTTTAGTCTTCATTTAGCAGGCGCTTCTTCAATTTTAGGTGCAGTTAATTTTATTTCAACTATTTTGAATATGCGTAGCCCTGGTCAAACTATGTATAGAATACCTTTATTTGTATGGTCTATTTTTGTAACTGCATTTTTGTTGTTATTAG
MTADI103-06	protista	TCTTTTTAGTAATGCCCGGCTTGTTTGGAGGATTTGGAAATTATTTTCTTGTTATCTTTCAAGGGTCTCCAGAAGTGGTATATCCTAGAGTCAATAATTTTTCTATCTTAATTCTTTCTCTTTCATATCTTTTTCTAATCCTTTCTTTAATCTCAGAATTTGGAGGTGGAACAGGATGGACATTATATCCACCATTAAGCACTTCTTTCATGAGTTTATCACCTTCAAGTACAGGAAATCTTATCTTTGGCTTATTAATCTCAGGTATATCTTCATGTCTCACATCTCTTAACTTTTGGACAACAATTCTAAATCTGAGATCTTATTATCTGACATTAAAGACTATGCCATTATTCCCTTGGGCTCTCTTCATTACAGGAGGAATGCTATTATTAACATTACCAATCTTATCAGGAGCTCTTCTAATGGTCTTGGCTGATCTTCATG
OZSEA070-10	plantae	TTTTTCTGGTTATGCCTGTAATGATAGGAGGATTTGGTAATTGATTAGTACCGATCATGATAGGAAGTCCTGACATGGCTTTTCCGCGATTAAATAATATTAGTTTTTGATTGTTACCACCTTCATTATGTCTTTTATTAGCATCATCTATTGTAGAAGTAGGTGTAGGAACAGGATGAACAGTTTATCCACCTTTAAGTTCTATACAGAGTCATTCAGGAGCTGCAGTAGATTTGGCAATTTTTAGCTTGCACTTAGCAGGAGCTTCTTCTATTCTAGGAGCTGTTAATTTTATTTCAACTATTTTAAATATGCGTAATCCTGGGCAAAGTATGTATAGAATGCCTTTATTTGTATGATCAATTTTTGTAACTGCATTTTTACTTTTATTGGCAGTTCCTGTTTTAGCTGGTGCTATTACAATGCTATTAACAGATAGAAATTTTAATACTTCTTTTTTTGATCCAGCGGGAGGAGGAGATCCAATTTTGTACCAACATTTGT
GBBAC4474-15	bacteria	TGACCACGGTCGACCACAAGAGACTCGGCGTGATGTACATCATCGTCGCGCTGATCATGCTGCTGCGCGGCTTCGCCGACGCGATCATGATGCGCATGCAACTCGCGCTCGCGTACGGCTACCTGCCGCCGCACCACTATGACCAGATCTTCACGGCGCACGGCGTGATCATGATCTTCTTCATGGCGATGGTGTTCATGGTCGGCCTGATGAACCTGGTCGTGCCGCTGCAGATCGGCGCGCGCGACGTCGCGTTCCCGTTCATCAACTCGCTGTCGTTCTGGATGACGGCGGTCAGCGCGATCCTGATCAACCTGTCGCTCGTGATCGGCGAATTCGCGCAGACGGGCTGGCTCGCGTACCCGCCGCTGTCGGAGCTGCAGTTCAGTCCGGGGGTAGGGGTCGACTACTACCTGTGGGCGCTGCAGATCTCGGGCGTCGGCA
DINO753-07	protista	GTTNATCACCTTCAAGTACAGGATTCATGGTCTTTGGATTATTAATGTCAGGTATATCCTCATGTCTCACATCTATTAACTTTTGGACAACAATTCTAAATCTGAGATCTTATTATCTGACATTAAAGACTATCCCATTATTTCCTTGGGCTCTCTTGATAACAGGAGGAATGCTTTTATTAACATTACCAATCTTATCAGGAGCTCTTCTAATGGTCTTGGCTGATCTTCATTCTAATACACTTTTCTTTGATCCAATCTTTGGAGGAGATCCTATATTCTATCAACACTTATTTTGNTTTTTTGGACATCCAGAAGTTTACATCTTAATAATTCCNGCATTTGGGATCATTAGCATAATAATTTCTGGAATATTACAAAAAAAA
GBMOR3533-19	animalia	CCAAATCTATAATGTTATTGTTACAGCTCACGCTCTCATTATAATCTTCTTTATAGTTATACCAATCATAATTGGTGGATTTGGAAACTGACTTGTACCCCTTATAATCGGAGCACCAGACATGGCTTTCCCACGAATAAATAATATAAGCTTTTGACTTCTGCCCCCTTCACTTACTTTACTTTTAACTAGTTCAATTATAGAGAATGGGGCAGGAACCGGATGAACTGTTTACCCTCCTCTTGCAAGAGTTATCGCTCACGGGGGGGCAGCTGTAGATTTAGCTATTTTTTCCCTTCATCTTGCAGGGGTGTCATCAATCTTAGGAGCAGTGAACTTTATTACCACAGTAATTAACATACGGGCCCCTAATATAACCCCTGATCAAACCCCATTATTCGTCTGGTCAGTAGCCATTA
SDP651096-17	plantae	CAGGTAACCATTTACTTTTAGGTAACCATCAAGTTTATAATGTGCTTGTAACAGCTCATGCGTTTCTAATGATTTTTTTTATGGTTATGCCAGTAATGATTGGAGGTTTCGGTAATTGGTTAGTACCTATTATGATTGGTAGTCCTGATATGGCATTTCCTCGATTAAACAATATCTCATTTTGATTATTACCTCCTGCTTTATGTTTGTTATTACTATCCGCAATTGTTGAGGTAGGTGCTGGTACAGGATGAACTGTTTATCCGCCTTTAAGTTCAATACAAAACCATTCTGGAGCCGCTGTAGATTTAGCTATTTTTAGCCTTCATTTATCCGGAGCTTCTTCAATTTTAGGAGCAGTGAATTTTATTTCAACTATATTAAATATGCGTAGTCCAGGTCAAAGTATGTATAGAATTCCTTTATTTGTTTGATCTATTTTTGTAACAGCTTTCTTACTTTTATTAGCAGTCCCCGTTTTAGCTGGTGCAATTACTATGCTTTTAACAGATCGTAACTTTAATACTTCCTT
ASARC144-11	animalia	TAGGAACTTCTTTAAGATTATTAATTCGTGCAGAATTAGGAAATCCAGGATCATTAATTGGAGATGATCAAATTTATAATACTATTGTCACAGCCCATGCTTTTATTATAATTTTTTTCATAGTTATGCCAATTATAATTGGAGGATTTGGAAATTGATTAGTACCTCTAATATTAGGAGCTCCTGATATAGCATTCCCTCGAATAAATAATATAAGTTTTTGATTATTACCCCCCTCTTTAACTTTATTAATTTCAAGTAGAATTGTAGAAAATGGAGCAGGTACAGGATGAACAGTTTACCCCCCACTTTCATCTAATATTGCCCACGGAGGAAGATCTGTAGATCTAGCTATTTTTTCTCTTCATTTAGCAGGAATTTCATCAATTTTAGGAGCTATT
GBBAC642-15	bacteria	CGATGTACCTGATCTTCGCGGTCATCGCCGGCGTCATCGGTGCCGCGATGTCGATCGCGATCCGTGCCGAGCTGATGTATCCGGGCCAGATCTTCCACGAGACGCACACTTACAACGTCTTCGTGACCTCCCACGGCCTGATCATGATCTTCTTCATGGTCATGCCGGCGATGATCGGCGGCTTCGGCAACTGGTTCGTGCCGCTGATGATCGGCGCGCCCGACATGGCGTTCCCGCGCATGAACAACATCTCGTTCTGGCTGCTGCCGGCCTCGTTCGGGCTGCTGCTGATGTCGACCTTCGTCGAGGGTGGCGTCGGCGCCGGCTGGACCAT
CBOLN002-07	protista	ATTTAATAATAATGAAAATATTTTCCAATTAAGAGCTCTAAAAAGATATTTTTTAGACGAACACACTATTTTCCAATTAACTAAAAATAAAGAAGTTTTACCGAATTATGAAGATTACTCTAGTACACCTTTGAAATTATTATTTTGAAAGGATGTTATAAATTACCCAGAATCTTTTTGATACGCTATTAGTAGAATTAATAAAATTAGACGTAAAAAAGTTTACTTTACTAAGTGTTCAAATAGTACATTAACTACTGCAGGTTGAACATTTATTACACCGTTTGCGTCAAATACTAAATATTCAGGAGTAGGAGCTCAAGACTTGTTATTAGTATCTGTAATATTTGCAGGTATTAGTTCAACAGTTTCATTTACTAACCTATTAATTACTAGGAGGACTTTATGTATGCCTGGTATGAGACATAGGAGGGTGTTATTACCATTCGTTACTATTGGTATTTTTTTTGCCTTAAGAATGTTAGCGATAATTACTCCAGTATTGGGTGCTGCTATGATTATGATGGCTTTAGACCGTCATTGACAAACAACCTTTTTTGATTTTGCTTATGGAGGTGAT
BERMR140-10	plantae	TTTTTTATGGTTATGCCAGTTATGATTGGAGGATTTGGGAATTGATTTGTCCCTATTATGATTGGAAGTCCTGATATGGCATTTCCACGTTTAAATAATATTTCATTTTGATTATTACCTCCATCACTTTGTTTACTTTTAAGTTCTGCTATTGTAGAAATCGGAGTTGGTACTGGATGAACAGTTTACCCACCATTGAGTTCGATTCAAAGTCATTCAGGAGCTGCTGTAGATTTAGCAATTTTTAGTTTACACTTGTCAGGAGCATCTTCAATTTTAGGTGCCATAAATTTTATATCTACAATTTTAAATATGCGCAATCCGGGGCAAAGTATGTATAGAATTCCTTTATTTGTGTGATCAATTTTTGTTACTGCTTTCTTACTTTTACTAGCTGTTCCAGTTTTAGCAGGAGCAATAACAATGCTACTAACTGACAGAAATTTTAACACTTCATTTTTT
ABMMC5813-09	plantae	ATGATAGGAAGTCCTGATATGGCTTTTCCAAGATTAAATAATATTTCTTTTTGATTATTACCACCTTCACTAATTTTATTATTATTATCTTCGGTTGTTGAAATTGGTACGGGAACTGGATGAACTGTATACCCACCATTAAGTTCAATTCAAAGTCATTCAGGAGCTGCTGTAGATTTAGCAATTTTTAGTCTACATTTAACAGGTATTTCTTCAATTTTAGGAGCAATTAATTTTATTTCTACTATATTAAATATGAGAAATCCTGGACAAACCTTATACAGAATGCCTTTATTTGTTTGATCAATTTTTGTAACTGCGTTTTTACTTTTATTAGCTGTCCCTGTTTTAGCTGGTGCTATTACTATGTTGTTAACTGATCG
ABMMC14075-10	plantae	CCTGTAATGATAGGAGGATTTGGAAATTGATTAGTGCCTATAATGATAGGAAGTCCTGATATGGCATTTCCAAGACTAAATAATATTTCATTTTGGTTACTTCCGCCATCTTTATGTTTATTATTAATGTCAGCATTAGTTGAAGTAGGAGTAGGAACTGGATGAACAGTTTATCCTCCTTTAAGTTCTATACAAAGTCATTCAGGAGGTGCTGTAGATCTAGCAATATTTAGTTTACATTTGTCAGGAGCTTCTTCAATTTTAGGAGCAGTTAACTTTATTTCTACTATTTTAAATATGCGTAGTCCTGGACAGAGTATGTACAGAATAC
SERSP038-10	plantae	CAGCTTTAGTTGAAGTAGGAGTTGGTACTGGATGAACGGTTTATCCTCCTCTAAGTTCAATTCAAAGTCATTCAGGTGGTGCTGTTGATTTAGCTATTTTTAGTTTGCATATTTCAGGTGCTTCTTCAATTTTAGGAGCTGTAAATTTTATTTCAACTATTTTAAATATGCGAAGTCCGGGTCAAAGCATGTATCGAATACCTCTTTTTGTATGATCAATCTTTGTAACTGCATTTTTACTTTTATTAGCAGTACCTGTTTTAGCTGGAGCCATTACAATGCTTTTAACAGATCGTAATTTTAATACTTCATTCTTTGATGCAGCTGGAGGTGGAGATCCTGTATTAT
SPIAL209-10	animalia	CTTGATCAGCTATAGTTGGGACTGCAATAAGAGTAATAATTCGAGTTGAGTTAGGCCAATCTGGAAGATTTTTAGGGGATGATCATTTATACAATGTAATTGTAACAGCTCATGCTTTTGTTATGATTTTTTTTATAGTTATACCTATTTTGATTGGGGGATTTGGGAATTGATTATTACCTTTAATACTAGGGGCGCCAGATATAGCTTTTCCTCGGATAAATAATTTTAGATTTTGATTATTACCTCCTTCTTTATTATTTTTATTTATTTCATCTATGGTTGAAATAGGGGTGGGTGCTGGATGAACTATTTATCCCCCTTTAGCTTCTATTGTAGGACATTCTGGAAATTCTATAGATTTTGCTATTTTTTCTTTACATTTAGCTGGGGCTTCGTCAATTATAGGAGCTGTAAATTTTATTTCTACAATTATTAATATACGTTCTTTTGGAATAAGAATGGAAAAAATTCCATTGTTTGTTTGATCAGTTTTAATTACAGCTGTTTTATTATTATTATCTTTACCTGTTTTAGCAGGAGCTATTACTATATTATTAACTGACCGAA
GBMIN45367-15	plantae	GGTTTTGGTAATTGATTAGTTCCTATCATGATAGGAAGTCCAGATATGGCATTTCCTAGATTAAATAATATATCTTTTTGGTTATTACCGCCTTCGTTATGCTTATTGTTATTATCTGCTTTAGTTGAAGTGGGTGTAGGTACAGGATGGACCGTATATCCTCCTTTAAGTTCTATACAAAGTCATTCTGGAGGGGCTGTAGATCTGGCTATATTTAGTTTGCATGTTTCTGGAGCTTCTTCTATCTTAGGTGCAGTAAATTTTATATCGACTATTCTAAATATGCGAAGTCCAGGGCAAAATATGTATAGAATACCTTTATTTGTTTGGTCTATATTTGTAACTGCTTTATTATTATTATTAGCAGTACCTG
PLON035-07	plantae	TGCTGGAGTGATGGGCACATGCTTCTCAGTACTGATTCGTATGGAATTAGCACGACCCGGCGATCAAATTCTTGGTGGGAATCATCAACTTTATAATGTTTTAATAACGGCTCACGCTTTTTTAATGATATTTTTTATGGTTATGCCGGCGATGATAGGTGGATCTGGTAATTGGTCTGTTCCGATTCTGATAGGTGCACCTGACATGGCATTTCCACGATTAAATAATATTTCATTCTGGTTGTTGCCACCAAGTCTCTTGCTCCTATTAAGCTCAGCCTTAGTAGAAGTGGGTAGCGGCACTGGGTGGACGGTCTATCCGCCCTTAAGTGGTATTACCAGCCATTCTGGAGGAGCAGTTGATTTAGCAATTTCTAGTCTTCATCTATCTGGTGTTTCATCCATTTTAGGTTCTATCAATTTTATAACAACTATCTCCAACATGCGTGGACCTGGAATGACTATGCATAGATCACCCCTATTTGTGTGGTCCGTTCTAGTGACAGCATTCCCACTTTTATTATCACTTCCAGTACTGGCAGGGGCAATTACCATGTTATTAACCGA
JRPAA8698-15	plantae	ATTGGTAGCCCTGATATGGCTTTTCCTCGATTAAATAATATTTCATTTTGATTACTTCCGCCTTCATTATGTTTATTACTATTATCTGCAATTGTAGAGGTTGGAGTTGGTACAGGATGAACTGTTTATCCTCCTTTGAGTTCAATACAGAGTCATTCTGGAGCTGCTGTTGATTTAGCTATTTTTAGTCTTCATTTGTCTGGAGCATCTTCTATTTTAGGAGCAGTTAATTTTATTTCTACTATTTTGAACATGCGTAATCCTGGACAGAGTATGTACAGAATTCCATTATTTGTTTGATCAATTTTTGTAACAGCTTTTTTATTATTATTAGCGGTTCCTGTTTTAGCAGGGGCAATTACCATGCTTTTAACTGATAGGAATTTTAATACT
MRD053-08	fungi	CAGTATTAATTAGACTAGAACTCTCAGCTCCTGGTGTACAAGTATTACAAGGAGACCATCAATTATTTAATGTAATCATTACTGCTCACGCTTTTATAATGATATTCTTTATGGTTATGCCTGCACTAGTGGGAGGTTTTGGTAACTATTTATTACCAGTACAAGTCGGTGCACCAGATATGGCCTTTCCTAGATTAAATAATATATCTTTCTGGTTATTACCACCCTCATTAATATTATTACTATTAAGTGCATTAGTAGAAAATGGAGTAGGAACAGGATGGACCGTTTATCCACCATTAGCAGGTATTCAATCCCATTCAGGAGCCAGTGTAGATCTAGCCATCTTCAGTTTACACTTAGCAGGAGTATCTTCATTATTGGGTGCAGTTAATTT
ANTPI526-15	animalia	ATTTTATATTTTATTCTTGCAATTTGAGCAGGAATAATTGGATCATCTATAAGAATAATCATTCGATTAGAACTCGGATCTTGTAATTCTCTAATTAATAATGATCAAATCTACAACTCCCTAGTTACTAGACACGCTTTTATTATAATTTTTTTTATAGTTATGCCCTTCATAATTGGGGGATTTGGAAATTTCTTAGTGCCCTTAATACTCGGATCCCCCGATATAGCCTATCCTCGAATAAATAATATAAGATTTTGACTTCTACCACCTTCTCTAACTCTTTTACTTATCAGAAGATTTATTAACGGGGGAGTGGGGACAGGATGAACTATCTATCCACCATTAGCCTCTAATATTTTTCACAGAGGAGCCTCTATTGATTTGTCTATTTTTTCCCTACATATCGCCGGAATATCGTCAATTTTAGGAGCTATTAATTTTATTTCTACAATCATTAACATAC
GBBAC5760-15	bacteria	AAGATTGGTATCATGTATATCATCGTATCTGTCGTCATGCTTTTGCGTGGTTTCGCCGATGCGATCATGATGCGTTTACAACTTTTCCTCGCTAAAGGTTATTTACATCCTGACCATTACGACCAGATCTTCACCGCACACGGTGTAATCATGATCTTCTTCGTAGCAATGGGTCTAGTTGTAGGTATGATGAACATCTCTGTACCTTTACAGATCGGTGCTCGTGACGTTGCTTTCCCATTATTAAACTCTTTAAGCTTCTGGTTATTCGCTGGTGCTGCTGGTTTAATGATGCTTTCACTTGTATTA
GBBAC4988-15	bacteria	CTTCCTCGTGGGCGGCATCTTCGCGCTGCTCATCCGGGTGGAGCTGCTGACGCCGGGCCCGACCATCATGGACGCGATGACGTACAACCGTACGTTCACGCTCCATGGCCTGGTCATGATCTTCCTGTTCATGATTCCGGCCATCCCCGCCGTCTTCGGCAACTTCATGTTGCCGCTGATGCTGGGTGCCAAGGACGTGGCCTTCCCCCGGCTGAACCTGCTGTCGCTCTACATCTACCTGGCCGGCGCGGTGCTCGCGCTGTGGGGCATGCTCAACGGCGGCCTGGACACGGGCTGGACGTTCTACACCCCGTACAGCGCGCACACGACGACCACGGTGGCG
OOMYA138-07	protista	ACAACATTATCTCTTTTAATTAGAATGGAATTAGCACAACCAGGTAATCAAATTTTTATGGGAAATCATCAATTATATAATGTTGTTGTTACAGCACATGCTTTTATTATGGTGTTTTTTTTAGTTATGCCAGCTTTAATTGGTGGTTTTGGTAATTGGTTTGTTCCTTTAATGATAGGTGCTCCTGATATGGCTTTTCCTCGTATGAATAATATAAGTTTTTGGTTATTACCTCCAGCATTATTATTATTAGTTTCATCAGCTATTGTTGAATCAGGTGCTGGTACAGGTTGGACTGTTTATCCACCATTATCTAGTGTACAAGCACATTCAGGACCTTCAGTAGATTTAGCTATTTTTAGTTTACAT
ABMMC13074-10	plantae	GTTTTAGGTGGTTGTATGTCTATGTTAATTCGTATGGAGTTAGCTCAACCAGGAAATCATTTATTTTTAGGAAATCATCAAGTTTATAATGTTCTTGTAACTGCACATGCATTTTTAATGATTTTTTTTATGGTTATGCCAGTAATGATTGGAGGATTTGGTAATTGATTGGTTCCAATTATGATTGGTAGTCCTGATATGGCTTTCCCCCGACTAAATAATATTTCATTTTGACTACTTCCGCCTTCATTATGTTTATTGTTATTATCTGCAATTGTAGAAGTAGGTGTTGGTACAGGGTGAACTGTTTATCCTCCTTTAAGCTCAATACAAAGTCATTCTGGAGC
CNKJL865-14	animalia	ATAAATGATCAAATTTATAATAGAATTGTTACTTCTCATGCATTTATTATAATTTTTTTTATAGTTATACCAATTATAATTGGAGGGTTTGGAAATTGATTAATTCCTTTAATATTAGGGGCTCCTGATATATCATTTCCACGTATAAATAATATAAGTTTTTGGTTATTAATTCCTTCAATTATTTTATTAATTTTAAGAAGATTTATTAATGTTGGTGTAGGGACAGGTTGAACTGTTTATCCTCCATTATCATTAATTTTAGGTCATGGTGGAATATCTGTAGATTTAAGAATTTTTTCTTTACATTTGGCTGGTGCTTCTTCAATTATAGGAGCAGTTAATTTTATTACTACAATTTTAAATATACGAACAAATTTATATATAATAGATAAAATATCTTTATTTGTTTGATCTGTTTTTATTACAGCAATTTTATTATTATTATCTTTACCAGTTTTAGCTGGTGCAATTACTATAT
EULEP5022-16	animalia	TATTCGAACTGAATTAGGTAATCCAGGTTCTTTAATTGGAGATGATCAAATTTATAATACTATTGTAACAGCACATGCTTTTATTATAATTTTTTTTATAGTTATACCAATTATAATTGGAGGATTTGGTAATTGATTAGTACCTTTAATATTAGGAGCTCCTGATATAGCATTTCCTCGTATAAATAATATAAGATTTTGATTATTACCCCCCTCTCTAATTCTATTAATTTCAAGAAGAATTGTAGAAAATGGTGCAGGAACTGGATGAACAGTCTACCCCCCACTATCATCTAATATTGCACATAGAGGAAGATCTGTTGATCTTGCTATTTTTTCACTTCACTTAGCTGGTATTTCATCTATTTTAGGTGCAATTAATTTTATTACAACAATTATTAATATACGAATTAATAATATATCATTTGATCAAATACCTTTATTTATTTGAGCTGTTGGAATTACAGCATTATTATTACTTTTATCTTTACCAGTATTAGCTGGAGCTATTACCATATTACTTACCGATCGAAATTTAAATACTTCATTTTTTGATCCAGCAGGAGGAGGAGATCCTATTTTATAT
DINOB521-08	protista	CAGGAAATCTTATTATTGGATTATTAATCTCAGGTATACCCTCATGTCTCACATCTCTTAACTTTTGGACAACAATTCTAAATCTGAGATCTTATTATCTGACATTAAAGACTATGCCATTATTTCCTTGGGCTCTCTTGATTACAGGAGGAACGCTTTTATTAACATTACCAATCTTATCAGGAGCTCTTCTANTGGTCATGGCTGATCTTCATTCTAATACACTTTTCTTTGATCCAATATTTGGAGGAGATCCTATATTCTATCAACACTTATTTTGGTTTTTTGGACATCCAGAAGTTTACATCTTAATAATTCCAGCATTTGGGATCATTAGCATAATAATTTCTGGAATTTTACAAAAAATAATCTTTGGAAACCAATCAATGNTNTTTGCCATGAGCTGTATTTCTCTTCTTGGAAGTCTTGTTTGGGGTCA
GBBAC1960-15	bacteria	GATGCGTGCCGAACTCCAGGAGCCGGGCATCCAGATTTTCCATGGTAAGCACATGTTCAACGTGTTCACCTCCGCGCACGCGCTCGTCATGATCTTCTTCATGGTCATGCCTGCGCTGATCGGCGGTTTCGCCAACTGGATGGTGCCGCTCATGATCGGCGCGCCGGACATGGCGTTCCCACGCATGAACAATATTTCCTTCTGGCTGCTGCCGCCCGCGCTGACGCTGCTGCTGATCTCGCTGTTCATGCCCGGTGGCCCCGGCGGCGGCTGGACGCTCTATCCGCCGTTCTCGACCTCCGGCCAGCCCGGCCCGGCGGTGGATTTCGCCATTCTGGCCATCCACATTTCCGGTGCCTCGTCGATCCTCGGCGCGATCAACTTCATTACGACGGTCCTGAACATGCGCGCGCCG
MHMXI367-07	animalia	ATTAGGAGCTCCTGATATAGCATTTCCTCGAATAAATAATATAAGTTTTTGACTTCTTCCCCCATCTTTAACTTTATTAATTTCTAGAAGAATTGTTGAAAATGGAGCAGGAACAGGATGAACAGTTTATCCCCCACTTTCATCTAATATCGCCCATGGAGGTAGATCTGTTGATTTAGCTATTTTTTCCCTTCATTTAGCTGGAATTTCTTCTATTCTTGGAGCAATTAATTTTATTACAACAATTATTAATATACGATTAAATAATTTATCTTTTGACCAAATACCTTTATTTATTTGAGCTGTTGGTATTACAGCATTTCTTTTATTACTTTCACTACCAGTTTTAGCAGGAGCTATTACAATATTATTAACAGATCGTAATTTAAATACATCTTTTTTTGATCCTGCTG
GBMNA17633-19	animalia	GCTCTAAGCCTCCTTATTCGAGCTGAATTAAGTCAACCTGGCTCACTCCTAGGTGATGATCAAATCTATAACGTTATTGTTACTGCTCACGCCTTTGTAATAATTTTCTTTATAGTAATGCCAATTCTTATTGGTGGATTCGGAAACTGACTTGTTCCTCTAATGATCGGGGCGCCTGATATAGCATTTCCACGAATAAATAACATAAGCTTCTGACTTCTTCCCCCATCATTCCTCTTATTATTAGCCTCTTCTGGTGTTGAAGCCGGAGCTGGGACAGGATGAACTGTTTACCCCCCACTTTCAGGTAACCTTGCCCATGCAGGAGCGTCAGTGGACCTCACAATTTTCTCCCTCCACCTGGCAGGTGTATCATCAATTCTAGGGGCAGTAAATTTCATTACCACAATTATTAATATGAAACCTCCAGCAATCTCTCAATATCAAACACCCCTCTTCGTATGGGCCGTACTTGTAACTGCCGTA
ABMMC12902-10	plantae	TGCCTGTTATGATTGGAGGTTTTGGAAATTGATTAGTTCCTATAATGATAGGTAGTCCAGATATGGCTTTCCCAAGATTAAATAATATTTCATTTTGATTATTACCTCCATCGTTATGCTTATTATTGGCTTCGGCTATAGTAGAAGTTGGTGCTGGTACAGGATGAACTGTATATCCACCATTAAGTTCAATTCAAAGTCATTCAGGAGGGGCAGTAGATTTAGCTATTTTTAGTCTTCATTTATCGGGAGCTTCTTCAATTCTGGGAGCTGTTAATTTTATATCTACTATCTTAAATATGCGTAATCCTGGTCAAAATATGTATCAAATGCCATTATTTGTTTGGTCTATATTTGTAACTGCTTTTTTATTACTATTAGCAGTACCTGTATTAGCAGGGGCTATTACTATGCTTTT
GBMIN84527-17	animalia	CCTTAACCCTTTTAATTTCCAGAAGAATCGTAGAAAATGGGGCTGGAACTGGGTGAACTGTATACCCCCCTTTATCGTCTAATATTGCCCATGGAGGAAGTTCTGTAGATTTAGCTATTTTTTCCCTTCATTTAGCGGGAATTTCCTCTATCTTAGGTGCTATTAATTTTATTACAACAATTATTAATATACGATTAAATAACCTATCTTTTGATCAAATACCTTTATTTATTTGAGCTGTAGGTATTACCGCATTCTTATTATTATTATCTTTACCTGTTTTAGCAGGAGCTATTACTATGCTCTTAACAGATCGAAACTTAAACACTTCTTTTTTTGACCCTGCTGGAGGAGGTGATC
ABMMC11426-10	plantae	GTTTCCTTATTAATTCGTATGGAATTAGCTCAACCCGGTAATAATTTATTATTAGGTAATCATCAAGTTTACAATGTACTAATTACAGCACATGCCATTTTAATGATTTTTTTCTTAGTAATGCCTGTAATGATAGGAGGTTTTGGTAATTGACTTGTTCCTATTATGATTGGTAGCCCTGACATGGCTTTCCCTCGTTTAAATAATATTAGTTTTTGATTACTTCCACCAGCATTATTTCTTTTATTAGCTTCTTCTTTAGTTGAAGTAGGTGTGGGTACAGGTTGAACTGTATACCCTCCATTAAGTTCAATACAAAGTCATTCGGGAGCTGCTGTAGACTTAGCAATTTTTAGTTTACATATAGCAGGCGCTTCTTCAATTTTAGGAGCAGTTAACTTCATTTCTACAATTTTAAATATGCGTAATCCAGGCCAAACTATGTATAGAATACCTTTGTTTGTTTGATCAATTTTT
ABMMC13686-10	plantae	ATGATTGGAGGCTTTGGTAACTGATTGGTTCCTATTATGATAGGTAGTCCAGATATGGCTTTTCCTAGACTAAATAATATCTCTTTTTGATTGCTACCTCCTTCATTATGCTTACTTCTTACTTCAGCTTTTGTAGAAGTAGGAGTTGGAACCGGCTGAACCGTTTATCCTCCTCTTAGCTCAATACAAAGTCATTCTGGAGCTGCTGTGGATCTTGCTATATTTAGTCTTCATATTGCTGGCGCTTCGTCTATCCTAGGAGCAATTAATTTTATTTCAACTATCATTAATATGCGTAATTCTGGACAAAGTATGTATAGAATGCCTCTATTCGTTTGGTCTATTTTCGTTACTGCATTTTTGCTTTTATTAGCGGTTCCCGTATTAGCTGGAGCAATTAC
BBLPE506-09	animalia	AATTGGTGATGATCAAATTTACAATACTATCGTAACAGCTCATGCTTTTATTATAATTTTTTTTATAGTTATACCTATTATAATTGGGGGATTTGGAAATTGATTAGTTCCTTTAATATTAGGAGCCCCTGATATAGCTTTCCCTCGTATAAATAATATAAGATTTTGATTATTACCCCCCTCTATTATACTTTTAATTTCAAGAAGAATTGTAGAAAATGGAGCTGGTACAGGATGAACAGTTTACCCCCCACTTTCATCTAATATTGCTCATAGAGGAAGATCAGTAGATTTAGCAATTTTCTCTTTACACTTAGCAGGAATTTCATCTATTTTAGGAGCTGTAAATTTTATTACAACTATTATTAATATACGACCTAATAATATATCTTTAGATCAAATACCTTTATTTG
CAISN177-12	animalia	ACCAAATTTATAATGTAATTGTAACAGCTCATGCTTTTATTATAATTTTTTTTATAGTAATACCTATCATAATTGGAGGATTTGGAAATTGACTACTGCCTCTTATATTAGGTGCTCCAGACATAGCTTTTCCTCGTCTTAATAATATAAGATTTTGATTACTCCCTCCTGCTCTAATACTTTTAATTAGAGGTTCTTTAGTTGAAGCAGGAGCTGGAACTGGTTGAACAGTTTACCCTCCTTTATCAAGAAATATTGCTCACTCTGGGGCATCTGTAGATTTATCAATTTTTTCTCTCCATTTAGCGGGAGCTTCTTCAATTCTAGGAGCAATTAATTTTATATCCACAGTTATTAATATACGAGCAGAAACTTTAACTTTTGATCGTCTTCCTCTTTTTGTATGAAGAGTATTTATTACAGTAATTTTACTTCTACTATCGCTCCCTGTTTTAGCAGGAGCTATTACAATACTACTTACAGATCGAAATCTAAATACTTCATTTT
PNMIA1486-14	plantae	GTTAGTACCTATCATGATTGGTAGTCCAGATATGGCATTTCCCCGTCTAAACAACATTAGTTTTTGGTTGCTTCCACCTTCTTTATGTTTACTTTTAGCTTCTTCTTTAGTAGAAGTTGGTGCTGGTACTGGATGAACGGTTTATCCGCCTTTAAGTTCTATACAAAGTCATTCAGGAGGTGCAGTAGATTTAGCTATATTTAGTTTACATCTTTCTGGAGCAGCTTCTATTCTAGGTGCAGTAAATTTTATTTCTACGATTTTAAATATGAGAAATCCGGGTCAAAGCATGTATAGAATGCCTTTATT
OPPCA223-17	animalia	TTTTGGGTATTGACTTGTTCCATTGATATTAGGAGCTCCTGATATAGCTTTTCCTCGAATAAATAATATAAGATTTTGACTTTTGCCCCCCTCTTTAACCCTTCTTCTTTCTAGCTCAATTGTAGAAAACGGAGCTGGGACAGGTTGAACTGTTTACCCCCCTCTTTCAGCTAGTATTGCTCATGCTGGAGCCTCGGTTGATTTAGCTATTTTTTCTTTACATTTAGCAGGAATTTCTTCTATTTTAGGGGCAGTTAATTTTATTACAACTGTAACTAGTATGCGATCAGAAGGAATTACTTTTGATCGGATACCTCTATTTGTATGATCAGTATTAATTACAGCTATTTTATTGCTTCTTTCATTACCCGTTTTAGCTGGGGCTATCACTATACTATTAACTGATCGAAATTTAAATACTTCATTTTTCGATCCTGCTGGAGGAGGA
DLTH082-07	protista	ACTGCTCACGGTTTAATTATGGTTTTTTTTGTTGTAGTTCCTATTTTATTTGGTGGTTTTGCAAATTTTTTAATTCCCTACCACGTTGGTTCTAAAGATGTAGCATACCCTAGATTAAATAGTATAGGTTTTTGAATTCAACCATGTGGTTATATATTATTAGCAAAAATAGGTTTTCTAAGACCTCAATTTTGAAGATATTATGATAAAACATCATTCTCTTTCCCATTCTTAGAAAAAATGAAATATAATCAATATAAAGAATACAAAAACGATTATTTATTTTATTTAGATTTTTTAAAAAAAGAAATTACTGATGATCATTCTTTCTTTTGAAAAGCTAGAAAAGTAATAAAATTACCTCAATATTCAGTGTTTTCATTCGTACCATTAAAATTAATGATGTGAAAAACTATGATTAACTATCCTGAATCTTTTTGATACGCTGCAAGCAGGGTTGTACAATCAAGAAGAAAAAAAGTTTTTGTAACTAAATGTTCAGCAAGAACTTTAACAACAGCTGGTTGAACTTTTATTACACCATTTAGTTCAAATGTTAAATA
PHLAC391-10	animalia	TTGAGCCGGAATAATTGGAACCTCTCTTAGATTATTAATTCGAGCTGAATTAGGTAACCCAGGATCTTTAATTGGAGATGATCAAATTTATAACACTATTGTAACAGCCCATGCTTTTATTATAATTTTTTTTATAGTTATGCCAATTATAATTGGAGGATTTGGAAATTGATTAGTACCCCTAATATTAGGAGCTCCTGATATAGCTTTCCCACGAATAAATAATATAAGTTTTTGACTATTGCCCCCCTCTATTACACTACTAATTTCTAGAAGAATTGTAGAAAATGGAGCAGGAACTGGATGAACAGTATACCCCCCTTTATCCTCTAATATTGCTCATGGCGGTAGATCAGTAGATTTAGCTATTTTTTCTCTACATTTAGCAGGTATCTCTTCTATTTTAGGAGCAATTAACTTTATTACCACTATTATTAATATGCGTTTAAATAATATATTTTTCGATCAATTACCTTTATTTGTATGGGCAGTAGGAATTACAGCGTTTTTATTACTTTTATCTTTACCT
ABMMC13853-10	plantae	GGTGCTTGTATGTCAATGCTAATCCGTATGGAGTTAGCTCAACCAGGTAACCATTTATTTTTAGGTAATCACCAAGTTTATAATGTTCTTATAACAGCTCATGCATTCCTTATGATTTTTTTTATGGTTATGCCTATAATGATTGGAGGTTTCGGTAATTGATTAGTTCCAATAATGATTGGTAGTCCAGATATGGCTTTTCCACGATTAAATAATGTTTCATTTTGATTATTACCACCTGCGCTTTGTTTACTATTAATTTCAGCAATTGTAGAAGTGGGTGCTGGGACTGGATGAACAGTTTACCCACCTCTTAGTTCGATTCAAAGCCATTCAGGAGGTGCTATAGATTTAGCTATTTTTAGCCTTCATTTAGCTGGAGCTTCTTCAATTTTAGGTGCTGTAAATTTTATTTCAAC
ABMMC3128-08	plantae	TAGGAAATCACCAAGTTTATAATGTTCTTATAACAGCACACGCATTTCTTATGATTTTTTTTATGGTTATGCCAGTAATGATTGGAGGTTTTGGTAACTGATTAGTTCCTATAATGATTGGTAGTCCAGATATGGCGTTTCCACGATTAAATAATATTTCATTTTGATTACTTCCTCCTTCGCTTTGTTTATTATTACTTTCAGCAATTGTAGAAGTAGGTGCAGGTACGGGGTGAACAGTTTATCCACCTTTGAGTTCAATTCAAAGTCATTCAGGAGGTGCTGTAGATTTAGCTATTTTTAGCCTTCATTTATCAGGAGCTTCTTCAATTTTAGGTGCTGTAAATTTTATTTCAACTATTTTAAATATGCGTAGTCCTGGACAAAGTATGTATAGAATCCCTTTGTTTGTTTGGTCTATACTTGTAACAGCATTTTTACTTTTATTGGCAGTTCCAGTATTAGCAGGAGCAATTACTATGCTTTTAACTGACCGTAATTTTAATACTTCATTTTTTGATCCATCAGGAGGAGGTGATCCAGTGTTATACCAACAT
ABMMC1905-07	plantae	TAGGAGGCTTTGGTAATTGATTAGTACCAATAATGATCGGAAGTCCTGATATGGCATTCCCACGCTTAAACAATATATCATTTTGACTACTTCCACCATCATTATGTTTATTACTCATGTCAGCTATTGTTGAAGTAGGTGCAGGAACTGGTTGAACTGTGTATCCACCATTAAGTTCAATCCAAAGTCATTCTGGAGGTGCAGTAGATTTAGCTATCTTTAGCTTACATTTATCAGGAGCTTCCTCGATTTTAGGTGCAGTAAACTTTATCTCTACAATTCTAAATATGCGAAGTCCCGGACAAAGCATGTACAGAATACCTTTATTCGTATGATCTATTTTTGTAACAGCTTTTTTACTTTTATTAGCAGTTCCAGTATTAGCAGGTGCAATTACAATGCTCCTA
GBMIN87880-17	animalia	GAATTAGGAACATCTGGATCTTTAATTGGTGATGATCAAATTTATAATACTATTGTAACAGCTCATGCTTTTATTATAATTTTTTTTATAGTTATACCTATTATAATTGGAGGATTTGGTAATTGATTAGTACCATTAATACTTGGAGCCCCAGATATAGCTTTTCCACGAATAAATAATATAAGATTTTGACTTTTACCCCCCTCATTATTTTTATTAATTTCTAGAAGAATTGTGGAAAATGGAGCAGGAACAGGATGAACAGTTTATCCCCCACTTTCATCCAATATTGCCCATGGAGGAGCTTCTGTTGATTTAGCTATTTTTTCTTTACATTTAGCTGGTATTTCTTCAATTTTAGGTGCAATTAATTTTATTACAACTATTATTAATATACGTGTCAATAACATATCTTTTGATCAAATACCTTTATTTGTATGATCAGTAGGAATTACAGCCTTATTACTCTTACTTTCATTACCTGTTTTAGCTGGAGCTATTACTATATTATTAACTGATCGTAATTTAAATACATCATTTTTTGACCCA
LEPAR357-11	animalia	TGCTTTTATTATAATTTTTTTCATAGTTATACCTATTATAATTGGAGGATTTGGAAATTGATTAGTACCTTTAATATTAGGAGCCCCTGATATAGCATTCCCTCGAATAAATAATATAAGTTTTTGACTTTTACCCCCATCATTAATTTTATTAATTTCTAGAAGAATTGTTGAAAATGGTGCTGGAACAGGATGAACAGTATATCCCCCTTTATCTTCAAATATTGCTCATGGAGGTTCCTCAGTAGATTTAGCAATTTTTTCCCTTCATTTAGCTGGAATTTCTTCAATCCTAGGAGCTATTAATTTTATTACAACAATTATTAATATACGAATTAATAACATATCTTTTGATCAAATACCTTTATTTGTATGAGCTGTTGGTATTACAGCCTTATTATTATTATTATCTTTACCTGTTTTAGCAGGGGCTATTACTATACTTTTAACAGATCGAAATCTTAATACCT
JRPAA4387-15	protista	TTCTTTTTAGTTATGCCTGCCTTAATAGGTGGATTTGGTAATTGGTTTGTTCCTTTAATGATTGGGGCTCCAGATATGGCTTTTCCACGTATGAATAATATTAGTTTTTGGTTATTACCACCTTCATTATTATTATTAGTTTCATCAGCCTTAGTTGAATCAGGTGCTGGTACAGGTTGGACAGTATATCCACCATTATCTAGTGTTCAAGCACACTCAGGACCTTCAGTAGATTTAGCAATTTTTAGTTTACATTTATCAGGGATTTCATCTTTATTAGGTGCTATTAATTTTATTTCAACAATTTATAATATGAGAGCTCCAGGTTTAAGTTTTCATCGATTACCTTTATTTGTATGGTCTGTATTAATTACCGCTTTTTTATTATTATTAACTTTACCTGTTTTAGCGGGTGCAATTACAATGTTATTAACTGATAGAAATTTTAATACATCTTTTTATGACCCTTCAGGTGGAGGTGATCC
GBBAC073-15	bacteria	GCATGCTCAACGGCGGCCTGGACACCGGCTGGACCTTCTACACGCCGTACAGCGCGCACACGACGACCACGGTGGCGCCGGTGCTCTTCGGCGCGTTCATCATCGGGTTCAGCTCCATCCTCACGGGCATGAACTTCATCGTCACCACGCACACCATGCGTGCGCCGGGCATCACCTGGTTCAAGATGCCGCTGATGGTGTGGGCGCTCTACGCCACCAGCTGCATCCAGGTGCTGGCGACGCCCGTGATTGGCCTGCTGCTCCTGCTGACGGCGGAGAACCTGTTCAGCGGCATGTTCGACGTGGCCCGCGGCGGTGACCCGGTGCTCT
ABMMC8033-10	plantae	TAGGAAGCCCAGATATGGCATTTCCTAGATTAAATAATATTTCATTTTGATTATTGCCTCCTTCTTTATGTTTATTATTAATGTCTGCAATTGTAGAAGTAGGAGCGGGTACTGGTTGAACAGTTTATCCACCCTTAAGTTCAATACAAAGCCATTCAGGAGGAGCTATAGATTTAGCAATATTTAGTTTACATCTAGCAGGAGCATCTTCAATTTTAGGAGCAGTAAATTTTATTTCAACTATTTTAAATATGCGTAGTCCAGGACAAAGTATGTATCGTATACCCTTATTTGTATGATCTATTTTTGTAACTGCATTTCTTCTTTTATTAGCAGTACCTGTATTAGCAGGAGCTATTACTATGTTATTAACAGATCGTAACTTTAATACTTCTTTCTTCGACCCTGCAGGTGGAGGTG
QMA1687-13	animalia	CCCCTCTTTCATCTAATATTGCCCATGGTGGAAGATCTGTTGATCTTGCTATTTTTTCCCTTCACTTAGCGGGAATTTCCTCTATTTTAGGAGCAATTAATTTTATTACAACAATCATTAATATACGAATTAATGGAATATCATTTGATCAAATACCTCTTTTTATTTGAGCTGTAGGAATTACAGCTTTATTACTTTTATTATCTCTACCAGTATTAGCAGGTGCTATTACAATACTTTTAACAGATCGTAATCTTAATACTTCATTTTTTGATCCGGCTGGAGGGGGAGATCCTATTTTATATCAACATTT
ABMMC6503-10	plantae	GAATTAGCGCAGCCTGGTAATCATTTACTCTTAGGTAACCACCAAGTTTACAATGTTTTAATTACAGCGCATGCATTTTTAATGATTTTTTTTATGGTCATGCCAGTTATGATTGGGGGTTTCGGTAATTGGCTAGTGCCAATTATGATTGGAAGTCCAGATATGGCATTCCCGCGTTTAAACAACATTTCTTTTTGATTACTACCACCATCCCTATGCCTACTATTGTTGTCAGCAATTGTTGAAGTAGGAGTTGGGACTGGGTGGACAGTTTATCCGCCGTTAAGTTCAATCCAAAGCCACTCAGGTGCAGCGGTTGATTTAGCTATTTTTAGCTTACACATCTCGGGTGCATCCTCAATTTTAGGTGCAGTTAATTTTATATCTACAATTC
OZSEA1150-10	plantae	GTTAATTCGTATGGAATTAGCCCAACCAGGTAATCATTTACTCTTTGGAAATCATCAAATATATAATGTTCTTATAACGGCGCATGCTTTTCTTATGATTTTTTTTATGGTTATGCCTGTGATGATTGGAGGCTTTGGTAATTGACTAGTTCCTATTATGATTGGAAGTCCTGATATGGCATTTCCAAGATTAAATAATGTTTCGTTTTGACTACTTCCACCTTCACTTTGTTTGTTACTAACTTCAGCTATTGTTGAGGTTGGTGTGGGAACGGGTTGAACTGTGTACCCACCATTAAGCTCAATCCAAAGCCATTCAGGAGGTGCTGTGGATCTTGCTATTTTCAGTCTTCATTTAGCAGGAGCATCGTCAATTTTAGGTGCAATAAACTTTATTTCTACAATT
ASWLP060-11	bacteria	TAGCTGGAATTATTGGTGGGTTATTATCGGTGATTATTCGCACTCAGCTAATGCACATTAATATACTTAACAATAACTATCAATTATATAACGTAATGGTTACAGGGCATGCGTTGATAATGGTGTTTTTTATGATAATGCCAGCCCTCATGGGAGGATTTGGTAACTGGTTTGTACCTCTCATGATTGGCGCACCAGATATGGCGTTTCCTCGTATGAATAATTTGAGTTTCTGGTTATTAGTGTCATCTTTTATTTTGCTCATTCTCTCAGTGTTTATTGGTGAAGGTCCAGGTACAGGTTGGACTTTATATCCACCTTTATCACAGGTAATGTCCCATCCAAGTGCAGGAGTTGACATTGCTATACTTGCACTCCACGTTGCTGGTATGTCGTCAATTGTTGGGGCGATCAACTTTATAGTTACTATATTTAACATGCGCGCAAAAGGCATGTCATTAACTAAGATGCCACTGTTTGTTTGGTCTGTCTTGTTAACAGCATTTATGTTGATTGTTGCCTTACCAGTGCTTGCCGGTGCTATAACTATGCTTCTTACTGATCGCAATATTGGTACTTCCTTTTTTGATCCTGC
PHLAG622-12	animalia	TAATTTTTTTTATAGTTATACCAATTATAATTGGAGGATTTGGTAATTGATTAGTTCCTTTAATGTTAGGAGCTCCAGATATAGCTTTCCCTCGTATAAATAACATAAGATTTTGACTTTTACCCCCCTCTATTATATTATTAATTTCAAGAAGAATCGTAGAAAATGGAGCAGGTACAGGATGAACAGTTTACCCCCCACTTTCATCTAATATTGCTCATAGTGGAAGATCAGTAGATTTAGCAATCTTTTCCCTTCACTTAGCTGGTATTTCTTCAATTTTAGGAGCTGTAAATTTTATTACAACTATTATTAATATACGCCCTAATAATATATCATTAGATCAAATACCTTTATTTGTTTGAGCAGTAGGAATTACTGCTCTTTTACTTTTATTATCTTTACCTGTATTAGCTGGAGCTATTACTATACTTTTAACAGACCGAAATTTAAATA
ABMMC2923-08	plantae	CGTCTATATTGATCAGAATGGAACTCGCACAACCAGGTAACCAACTATTATTAGGAAATCATCAAGTGTATAACGTACTGGTTACAGAGCACGCATTTTTGATGATTTTTTTCATGGTTATGCCCGTCCTAATTGGAGGATTTGGAAACTGATTTGTGCCTATTATGATAGGTGCTCCAGATATGGCCTTCCCTAGATTAAATAATATAAGTTTTTGATTACTGCCTCCATCACTGTGTCTCCTTCTAGGATCTGCGATGGTAGAAGTTGGTGCTGGCACAGGTTGAACCTTATATCCGCCTTTGAGCGCTATTCAGAGTCATTCAGGGGGTGCTGTCGATCTTGCTATTTTTAGTTTACACTTGTCAGGTGCTTCTTCTATATTAGGAGCGATTAATTTTATTACTACAATATTCAATATGCGCAATCCAGGACAAAGTATGTATCGAATACCTCTATTTGTTTGATCTATCCTTATTACTGCATTTCTTTTATTATTAGCAGTACCTGTCTTGGCAGGGGCTATCACAATGCTGTTAACAGACAGAAACTTTAACACGACATTTTTTGACCCTTCAGGTGGTGG
GBCM16167-19	animalia	TTGGTGATGATCAAATTTATAATGTAGTTGTAACAGCACATGCTTTCATTATAATTTTTTTTATAGTTATACCAATTTTAATTGGTGGGTTTGGAAATTGATTAGTCCCTTTAATATTAGGAGCACCAGATATAGCATTTCCTCGTATAAATAATATAAGATTTTGATTACTACCTCCATCTCTTACTTTACTTCTAGCAAGAGGTCTCGTAGAAAGAGGAGTAGGAACAGGATGAACTGTGTATCCCCCTCTCTCAGCTGGAATTGCACACGCTGGAGCTTCAGTAGATATAGGAATTTTTTCACTCCATATCGCTGGAGCTTCTTCTATTTTAGGAGCTGTAAATTTT
ABMMC14781-11	plantae	AATCTTAGGTGGCTGTATGTCAATGTTAATTCGTATGGAATTAGCTCAGCCAGGTAATCATTTACTTTCTGGAAATCATCAAGTTTATAATGTTTTAATTACAGCTCATGCATTTTTAATGATTTTTTTTATGGTTATGCCCGTTATGATTGGAGGTTTTGGAAATTGATTAGTTCCTATAATGATAGGTAGCCCAGATATGGCTTTTCCTCGATTAAATAATATTTCGTTTTGATTATTACCTCCATCATTATGCCTATTATTAGCTTCTGCTGTAGTAGAAGTAGGTGCTGGTACAGGTTGGACTGTATATCCTCCATTAAGTTCAATTCAAAGCCATTCAGGAGGAGCAGTAGATTTAGCTATTTTTAGCCTTCATTTATCAGGTGCTTCTTCAATTCTAGGAGCTGTTAATTTTATATCGACGATTTTGAATATGCGTAATCCTGGTCAAAATATGTATCAAATGCCATTATTTGTTTGATCAATATTTGTAACTGCTTTTTTATTATTATTAGCAGTTCCTGTACTAGCAGGGGCTATTACTATGCTTTTAACAGATCGTAATTTCAATACTTCTTTCTTTGATCCCGC
BBHEC010-09	animalia	GTACCCCTAATTATTTAATTAATAATGATCAAATTTATAATTCAATAGTTACTTCTCATGCATTTATTATAATTTTTTTCATAGTTATACCAATTATAATTGGCGGATTCGGAAATTGATTAACTCCATTAATACTTGGTACCCCAGATATAGCATTTCCTCGAATAAATAATATAAGATTTTGACTATTAATTCCTTCAATTATATTATTATTAATAAGAAATATTACCAATCAAGGTAGAGGAACTGGATGAACAATTTATCCACCATTATCTTTAAATTTAAGTCATGAAGGTATATCTATTGATATATCAATTTTTTCA
GBBAC434-15	bacteria	TGTCCATGGTTATCCGCGCGGAGCTGTATGCCCCCGGCGTGCTGGGCGGCGACAACCAGCTATATAACGTGTTCGTCACGGCCCACGGCCTGATCATGGTCTTTTTCGTGGTCATGCCGGCGCTGATCGGCGGGTTCGGCAACTGGTTCGTGCCGTTGATGATCGGCGCGCCGGACATGGCCTTCCCGCGCATGAACAACATCAGCTTCTGGCTGCTGCCGCCGGCCTTCATCCTGCTGCTTCTGGCGCTGGTGACAGGGACCGGACCGGGCACGGGCTGGACGTTGTATCCGCCGCTGTCGGGCATCGTCAGCCATTCCGACGCGGCGGTGGACCTGGCGATCCTGTCGCTGCACATCGCCGGCATCTCGTCGATCCTTGGCGCCATCAACTTCCTGGTCACCATCCTGAACATGCGCGCGCCGGGCATGAACATGTTCCGCATGCCGCTGTTCGGCTGGTCGATGTTCGTCACGGCCTTCCTGCTGCTGATGG
JRPAA7408-15	protista	ATTAGCACAACCAGGTAATCAAATTTTTATGGGAAATCATCATTTATATAACGTGGTTGTAACTGCACATGCGTTTATTATGATTTTCTTTATGGTTATGCCTGTATTAATTGGTGGTTTTGGTAACTGGTTTATCCCTTTAATGATTGGTGCTCCAGATATGGCTTTTCCAAGAATGAATAATATTAGTTTTTGGTTATTACCACCATCTTTATTATTATTAGTATCATCAGCTATAGTAGAATCAGGAGCAGGTACAGGTTGGACAGTATACCCACCTTTATCTAGTGTTCAAGCACACTCAGGACCTTCTGTAGATTTAGCTATTTTTAGTTTACATTTATCAGGTATTTCATCATTATTAGGTGCAATTAATTTCTTATCAACTATTTATAATATGAGAGCACCAGGTTTAAGTTTTCATAGATTGCCTTTATTTGTTTGGGCTATATT
JRPAA7429-15	protista	GATATTGGTACTTTATATTTAATTTTTGGTGCTTTTTCTGGTGTAGTTGGTACAACTTTATCTATTTTAATTAGAATGGAATTAGCACAACCAGGTAATCAAATTTTTATGGGAAATCATCATTTATATAACGTGGTTGTAACTGCACATGCGTTTATTATGATTTTCTTTATGGTTATGCCTGTATTAATTGGTGGTTTTGGTAACTGGTTTATCCCTTTAATGATTGGTGCTCCAGATATGGCTTTTCCAAGAATGAATAATATTAGTTTTTGGTTATTACCACCATCTTTATTATTATTAGTATCATCAGCTATCGTAGAATCAGGAGCAGGTACAGGTTGGACAGTATATCCACCTTTATCTAGTGTTCAAGCACACTCAGGACCTTCTGTAGATTTAGCTATTTTTAGTTTACATTTATCAGGTATTTCATCATTATTAGGTGCAATTAATTTCTTATCAACTATTTATA
GBSP14403-19	animalia	ATTGTTACAGCTCATGCTTTTGTAATAATCTTTTTCTTGGTTATGCCCGTGATGATTGGTGGTTTTGGGAATTGACTTGTTCCTTTGATGTTGGGGGCTCCGGATATGGCTTTTCCTCGTATGAACAATATAAGTTTCTGGTTGTTGCCTCCTGCTTTGACTTTACTTTTAGGTTCAGCTGCAGTTGAGGGGGGAGCGGGGACGGGTTGGACGGTTTATCCTCCGCTTGCAGGTAATGTGGCCCATGCTGGGGGGTCTGTAGATTTGGCTATTTTTTCTCTTCACTTGGCGGGTGTGTCTTCTATTTTGGGGGCTATTAATTTTATTACTACTGTTGTTAATATGCGCTGGCGAGGTTTGCAGTTTGAGCGGCTTCCTTTGTTTGTTTGGTCTGTGAAAATTACTGCGATTTTATT
JRPAA7899-15	plantae	ATCCGTATGGAGCTAGCGCAACCCGGCAATCATTTGTTATTAGGTAATCATCAAGTTTACAACGTTTTAATCACGGCACATGCATTTTTGATGATTTTTTTCATGGTTATGCCTGTAATGATCGGTGGTTTTGGTAATTGGTTAGTACCCATAATGATCGGAAGTCCAGATATGGCATTTCCTAGATTAAATAATATTTCTTTTTGACTTCTTCCACCATCTCTTTGTTTGCTTCTAGCTTCTGCAATTGTAGAGGTAGGGGTAGGAACTGGGTGAACTGTTTATCCGCCTTTAAGTTCAATACAAAGCCATTCAGGAGGTGCTGTAGATTTAGCAATTTTTAGTCTTCATTTGTCAGGAGCGTCGTCTATTTTAGGAGCAATTAACTTTATCTCTACAATTTTAAATATGCGTAATCCAGGTCAAAGTATGTATAGAATGCCGCTATTTGTTTGATCTATTTTTGTGACA
GBMIN55683-17	animalia	AAATTTATAATGTTATTGTAACTGCTCATGCATTTATTATAATTTTTTTTATAGTTATACCTATTATAATTGGAGGGTTTGGGAATTGATTAGTACCTTTAATATTAGGGGCTCCTGATATAGCATTCCCTCGAATAAATAATATAAGTTTTTGAATATTACCCCCTTCTTTAACTCTTCTAATTTCTAGAAGTATAGTAGAAAATGGAGCAGGAACAGGGTGAACTGTTTACCCCCCTCTTTCTTCAGGAATTGCACATGCTGGGGCATCTGTTGATTTAGCTATTTTTTCCCTTCATTTAGCTGGGATTTCTTCAATTTTAGGAGCTGTAAATTTCATTACTACAGTTATTAATATACGGTCACCAGGAATTACATTAGACCGAATACCTTTATTTGTATGATCAGTAGTAATTACAGCTGTATTACTATTATTATCTTTACCAGTATTAGCAGGAGCAATTACTATACTATTAACTGATCGAAATTTAAATACATCTTTTTTCGATCCTGCTGGAGG
BBYUK782-12	plantae	TGCTGGAGTGATGGGCACATGCTTCTCAGTACTGATTCGTATGGAATTAGCACGACCCGGCGATCAAATTCTTGGTGGGAATCATCAACTTTATAATGTTTTAATAACAGCTCATGCTTTTTTAATGATCTTTTTTATGGTTATGCCGGCGATGATAGGTGGATTTGGTAATTGGTTTGTTCCGATTCTGATAGGTGCACCTGACATGGCATTTCCACGATTAAATAATATTTCATTCTGGTTGTTGCCACCAAGTCTCTTGCTCCTATTAAGCTCAGCCTTAGTAGAAGTAGGTAGCGGCACTGGGTGGACGGTCTATCCGCCCTTAAGTGGTATTACCAGTCATTCTGGAGGAGCAGTTGATTTAGCAATTTTTAGTCTTCATCTATCTGGTGTTTCATCCATTTTAGGTTCTATCAATTTTATAACAACTATCTTCAACATGCGTGGACCTGGAATGACTATGCATAGATTACCCCTATTTGTGTGGTCCGTTCTAGTGACAGCATTCCTACTTTTATTATCACTCCCGGTACTGGCAGGG
DINO1145-08	protista	ACAATTCTAAATCTGAGATCTTATTATCTGACATTAAAGACTATGCCATTATTCCCTTGGGCTCTCTTCATTACAGGAGGAATGCTATTATTAACATTACCAATCTTATCAGGAGCTCTTCTAATGGTCTTGGCTGATCTTCATGACAATACACTTTTCTTTGATCCAGTATTTGGAGGAGATCCTATATTCTATCAACACTTATTTTGGTTTTTTGGACATCCAGAAGTTTACATCTTAATAATTCCTGCATTTGGGATCATTAGTATAATAATTTCTGGAATCTTACAAAAAATAATCTTTGGGAA
YIO813-19	animalia	TGGAATAGTAGGTACCGCCCTAAGCCTCCTCATCCGAGCAGAACTAGGCCAACCAGGTGCCCTACTAGGCGATGACCAAATCTACAATGTAGTCGTCACCGCTCACGCCTTTGTAATAATTTTCTTCATAGTTATACCAATCATAATCGGAGGGTTCGGAAACTGACTGGTACCTCTAATAATTGGAGCCCCAGACATAGCATTCCCCCGAATAAACAACATAAGCTTCTGACTCCTCCCTCCATCCTTCCTCCTCCTCTTAGCTTCCTCCACAGTAGAAGCAGGAGCAGGAACAGGCTGAACCGTCTATCCCCCCCTTGCCGGCAACCTGGCACACGCAGGAGCTTCAGTAGACCTAGCTATCTTCTCCCTCCACCTAGCAGGTATCTCCTCAATCCTAGGGGCTATCAACTTCATCACAACAGCAATCAACATAAAACCACC
CONO2115-18	animalia	TTATACCAATAATAATTGGGGGATTTGGAAATTGACTAGTTCCATTAATACTAGGAGCCCCTGATATAGCTTTTCCTCGCTTAAATAATATAAGGTTTTGACTTTTACCTCCTTCTTTATTACTTCTTTTATCATCAGCTGCGGTGGAAAGAGGAGCAGGTACAGGGTGGACAGTATATCCTCCTTTAGCTGGAAATTTAGCACATGCCGGAGGTTCTGTAGATTTAGCTATTTTTTCTTTACATCTTGCGGGTGCTTCCTCAATTTTAGGAGCTGTAAATTTCATTACTACTATTATTAATATACGATGACGGGGAATGCAATTTGAACGGCTTCCCTTATTTGTTTGATCTGTAAAGATTACAGC
GBGC10754-13	animalia	TTGGCACCTTATACTTGATCTTCGGAGCCTGAGCAGGGATAGTAGGTACAGCATTGAGCCTATTGATTCGCGCAGAATTAAGCCAACCAGGTACCCTCCTAGGAGATGACCAAATCTATAATGTTATTGTTACAGCTCACGCCTTCGTCATAATTTTCTTTATAGTTATACCAATTATGATCGGCGGCTTTGGAAACTGACTTGTCCCCCTAATAATCGGGGCGCCAGACATAGCCTTTCCGCGTATAAATAATATAAGCTTCTGACTTCTACCCCCATCCTTACTCCTACTACTCGCCTCCTCTGGAGTTGAATCAGGTGCAGGAACAGGGTGAACTGTGTACCCACCATTAGCTGGAAACTTAGCCCATGCTGGTGCCTCTGTGGACCTAACCATTTTCTCTCTACACTTGGCCGGAGTATCTTCAATCCTAGGGGCCATCAACTTTATTACTACAGCAATCAACATAAAATCCCCAGCTATAACACAATACCAAACACCCTTATT
OPPQM2483-17	animalia	TATTACTTCACATGCATTTGTAATAATTTTTTTTATAGTTATACCATTTATAATTGGGGGATTTGGGAATTGATTAGTTCCTTTAATAATTGGAGCCCCTGATATAGCTTTCCCCCGAATAAACAATATAAGGTTTTGATTACTTATCCCATCAATATTTATATTATTAATAAGAAGAATTATAGCTTCCGGATCAGGAACTGGGTGAACTGTATACCCCCCTTTATCATCAATTATATACCATTCATCAATTTCAGTAGATTACACTATCTTTTCATTACACATTGCAGGAATCTCATCTATTATAGGAGCAATTAATTTTATTGTATCTATTTTACTTATAAAAAATATTTCAATTAATTATGACCAAATCCCTTTATTCCCATGATCAGTAAAAATTAC
CLC064-08	fungi	AATTTTTTAATGCCTTTAATGGTAGGGGGACCTGATATGGCATTCCCTAGACTTAATAATATAAGTTTTTGATTATTACCACCTAGTTTAGTATTGTTAGTATTCTCTGCAGTTATTGAAGGTGGAGCAGGTACAGGGTGAACTCTTTACCCACCTTTAGCAAATATACAAAGTCACAGTGGACCTAGTGTAGATTTAGCTATTTTTACTTTACATTTAACAGGGGTAAGTAGTTTATTAGGAGCTATAAACTTTATAACTACTGTTATAAATATGAGAACACCTGGAGTTAAATTACATAAAT
ASARD6878-12	animalia	GTAACAGCTCATGCTTTTATTATAATTTTTTTTATAGTAATACCTATCATAATTGGAGGATTTGGAAATTGATTAGTTCCATTAATATTAGGAGCTCCTGATATAGCTTTCCCCCGAATAAATAATATAAGATTTTGATTACTCCCCCCTTCTTTAACCTTATTAATTTCAAGAAAAATTGTAGAAAATGGAGCTGGAACTGGCTGAACTGTATACCCTCCATTATCCTCTAATATTGCCCACGGAGGCTCTTCAGTTGATTTAGCTATTTTTTCTCTTCATTTAGCTGGAATTTCTTCAATTTTAGGAGCTATTAATTTTATTACAACAATTATTAATATACGTTTAAATAATATATCTTTTGATCAAATAC
HPPPK029-13	animalia	GAATACTAATTCGTATAGAATTAAGAACCCCCGGAGCCTTAATTGGAGATGATCAAATTTATAATGTAATTGTAACTGCTCATGCTTTTATCATAATTTTTTTTATAGTAATACCTATTATAATTGGTGGATTCGGAAATTGATTAATTCCCCTAATAATAGGAGCTCCTGATATAGCTTTCCCTCGAATAAATAATATAAGATTCTGACTTCTTCCCCCTTCTTTATCCCTTCTTCTTATAAGAAGATTAGTAGAAAAAGGTGTCGGAACAGGGTGAACAGTTTACCCCCCACTATCCTCTAATATTGCCCATAATGGAACTTCAGTAGATCTCTCAATCTTCAGTCTACATTTAGCTGGAATTTCGTCTATTTTGGGAGCCATTAACTTTATTTCGACTATCATCAATATACGACCTAACTCTATAAAAATAGATCAATTACCTTTATTTATTTGAGCAGTTTTAATTACAGCTGTCCTTCTTCTTTTATCTTT
ABMMC4101-09	plantae	TACTTAATTTTTGGTGCTTTCTCAGGTGTTCTGGGTGGGTGTATGTCAATGTTAATCCGTATGGAATTAGCTCAACCAAGCAACCACTTACTTTTAGGAAATCACCAAGTTTATAATGTTCTTATAACAGCGCATGCGTTTCTCATGATTTTCTTCATGGTTATGCCCGTAATGATTGGAGGTTTTGGTAACTGATTAGTGCCGATAATGATCGGTAGTCCAGATATGGCGTTTCCGAGATTAAATAATATCTCGTTTTGGTTACTTCCTCCTTCACTCTGCTTGTTGCTAATTTCGGCTATAGT
WALPA1805-12	animalia	ATTGGAGGATTTGGTAATTGATTAGTACCTTTAATATTAGGAGCCCCAGATATAGCTTTTCCTCGAATAAATAACATAAGATTTTGACTATTACCCCCCTCTTTAACTTTATTAATTTCAAGAAGAATCGTAGAAAATGGAGCAGGAACAGGATGAACAGTTTATCCCCCCTTATCTTCAAATATTGCCCATAGTGGAAGTTCAGTCGATTTAGCAATTTTTTCCTTACATTTAGCTGGTATCTCATCAATTTTAGGAGCAATTAATTTTATTACTACAATTATTAATATACGAATTAATAATATATCATTCGATCAAATACCTTTATTTGTATGAGCTGTTGGTATTACAGCACTATTATTATTACTTTCTCTCC
SOWA029-06	animalia	CCACGAATAAATAATATAAGATTTTGGTTATTGCCCCCATCTTTAACCTTACTTATTTCTAGAAGAATTGTAGAAAATGGAGCTGGAACTGGATGAACAGTTTATCCCCCCTTATCATCTAATATTGCACACAGAGGAAGCTCCGTTGATTTAGCTATTTTTTCTCTTCATTTAGCTGGAATTTCATCTATTTTAGGAGCTATTAATTTTATTACTACAATTATCAATATACGGGTTAATAATATATCTTTTGATCAAATACCTTTATTTGTTTGAGCTGTTGGAATCACAGCATTTTTATTACTTTTATCATTACCAGTATTAGCTGGAGCAATTACAATATTATTAACTGATCGAAACTTAAATACATCATTTTTTGATCCTGCTGGAGGAGGA
ABMMC22430-16	plantae	GGTTGTATGTCAATGCTTATACGAATGGAATTAGCACAACCTGGTAATAATTTACTCTTAGGTAATCATCAAGTTTACAATGTTTTAATTACAGCACATGCTTTTTTAATGATTTTTTTTATGGTAATGCCAGTTATGATTGGTGGTTTTGGTAATTGATTTGTTCCTATTATGATTGGAAGTCCTGATATGGCATTTCCTCGTTTAAATAATATTTCGTTTTGATTGCTACCCCCGTCTCTTTGTTTATTGTTATTGTCTTCAGTTGTTGAAGTTGGAACTGGAACTGGATGAACAGTTTACCCTCCTTTAAGTTCAATACAAAGTCATTCTGGAGCTTCTGTAGATTTAGCAATTTTTAGTTTACATTTATCAGGTGCATCTTCTATTTTAGGTGCAATTAATTTTATCTCAACTATTTTAAATATGCGTAATCCTGGACAAACATTTTATCGTATTCCGCTTTTTGTTTGATCAATTTTTGTAACAGCATTCTTACTATTACTTGCAGTTCCAGTACTTGCAGGAGCTATTACTATGTTGTTAA
ABMMC6993-10	plantae	GCTTGGTGGTTGCATGTCAATGCTCATACGTATGGAATTAGCACAACCAGGAAATAATCTGCTTTTAGGAAATCATCAAGTTTACAACGTTTTAATTACTGCACATGCTTTTTTAATGATTTTTTTTATGGTAATGCCAGTAATGATTGGAGGTTTTGGAAATTGATTTGTTCCTATTATGATTGGAAGTCCCGATATGGCATTTCCTAGGTTAAATAACATTTCATTTTGATTATTACCACCTTCACTTTGTTTATTATTATTGTCTTCTATTGTTGAAGTTGGGACAGGAACAGGTTGAACTGTTTATCCACCATTGAGTTCAATACAAAATCATTCGGGAGCCTCTGTAGATTTAGCAATATTTAGTTTACATTTATCAGGAGCCTCATCTATTTTAGGTGCAATTAACTTCATTTCTACTATTCTAAATATGCGCAATCCAGGACAAACTTTTTATCGTATCCCACTTTTTGTTTGATCTATTTTTGTAACAGCATTTTTACTTTTACTTGCAGTTCCTGTACTTGCTGGTGCAATTACAATGTTATTAACAGATCGAAATTTTAATACTTCATTTTTTGATCCAGCAGGTGGTG
ABMMC910-06	plantae	TATGTCAATGTTAATTCGTATGGAGTTAGCTCAGCCTAGTAACCATTTACTTTTAGGAAATCACCAAGTTTATAATGTTCTTATAACAGCTCATGCATTTTTAATGATTTTTTTTATGGTTATGCCAGTGATGATAGGTGGGTTCGGAAATTGGTTAGTACCAATAATGATTGGTAGTCCAGATATGGCTTTCCCACGATTAAATAATATTTCATTTTGACTATTACCTCCTTCTTTATGTTTATTACTTATGTCAGCGCTTGTTGAAGTAGGTGTTGGTACTGGGTGAACTGTTTATCCACCTCTTAG
ONT061-08	fungi	GGAGTACAATTCTTACAGGGAGATCACCAACTATTCAATGTAATAATCTCTGCCCATGCGTTCGTAATGATTTTCTTTATGGTTATGCCTGGTCTTGTGGGAGGTTTTGGTAATTATTTATTACCAGTACAATGTGGAGCTCCGGATATGGCTTTCCCGAGATTAAATAATATCTCTTTCTGGTTATTACCTCCTTCACTGATATTATTACTTCTTAGTTCATTAGTAGAAAATGGTGCTGGTACAGGATGGACAGTTTATCCTCCATTATCAAGTATTCAATCTCATTCAGGTGGTAGTGTAGATTTAGCTATTTTCAGTTTACACTTAGCCGGAGTATCATCTTTATTGGGTGCAATAAATTTTATAACTACGGTATTAAATATGAGAACTAATGGTATGAGTTTACATAAATTGCCATTATTTGTTTGGGCTATTTTTGTTACTGCTATATTATTATTATTATCTTTACCTGTACTAGCCGGTGCAATTACTATGTTATTAACAGATAGA
ABMMC12129-10	plantae	AGCCCACCCAGGAAATCATTTATTATTAGGAAATCATCAAGTTTACAACGTATTAATTACCGCTCACGCTTTTTTAATGATTTTCTTTATGGTGATGCCTGTTTTAATAGGGGGTTTTGGTAATTGATTAGTACCTATAATGATCGGTAGTCCCGATATGGCTTTTCCTCGTTTAAACAACATTTCTTTTTGGTTGTTACCACCTTCTTTATGTTTACTTTTAACTTCAGCTATTGTAGAAGTAGGGGTAGGTACAGGTTGAACTGTATATCCACCATTGAGCTCAATTCAAAGTCATTCAGGAGGAGCTGTAGATTTGGCTATTTTTAGTCTGCACATTTCAGGAGCTTCGTCAATCTTAGGAGCAATTAATTTTAT
PLON150-07	plantae	GTGCCATTGCTGGAGTGATGGGCACATGCTTCTCAGTACTGATTCGTATGGAATTAGCACGACCCGGCGATCAAATTCTTGGTGGGAATCATCAACTTTATAATGTTTTAATAACGGCTCACGCTTTTTTAATGATATTTTTTATGGTTATGCCGGCGATGATAGGTGGATTTGGTAATTGGTTTGTTCCGATTCTGATAGGTGCGCCTGACATGGCATTTCCACGATTAAATAATATTTCATTCTGGTTGTTGCCACCAAGTCTCTTGCTCCTATTAAGCTCAGCCTTAGTAGAAGTGGGTAGTGGCACTGGGTGGACGGTCTATCCGCCCTTAAGTGGTATTACCAGCCATTCTGGAGGAGCAGTTGATTTAGCAATTTTTAGTCTTCATCTATCTGGTATTTCCTCCATTTTAGGTTCTATCAATTTTATAACAACT
GBBAC389-15	bacteria	GCTCCTCATGCGCGCCGAGCTCGCCCGCCCGGGCACGCAGATCATGTCGAACGAGCAGTTCAACCAGGCGTTCACGATGCACGGCACGATCATGCTGCTGATGTTCGCGACGCCGCTGTTCGCCGGTTTCACCAACTGGATCATGCCGCTGCAGATCGGCGCGCCCGACGTGGCGTTCCCGCGGCTGAACATGTTCGCGTACTGGCTGTACCTCTTCGGCTCGCTCATCGCGGTCGGTGGCTTCCTCACCCCGCAGGGCGCGGCCGACTTCGGCTGGTTCGCCTACAGCCCGCTGTCGGACGCGGTCCGCAGCCCGGGTATCGGCGCCGACATGTGGATCATGGGTCTGGCCTTCTCCGGCTTCGGCACCATCCTCGGCGCGGTCAACTTCATCACCACGATCATCTGCATGCG
DRYAS065-14	animalia	AATGACCAAATTTATAATGTAATTGTTACTGCTCATGCTTTTGTTATAATTTTTTTCATAGTAATACCTATTATAATTGGAGGATTTGGAAACTGATTAGTACCATTAATATTAGGAGCTCCTGATATAGCATTTCCACGAATAAATAATATAAGATTCTGATTATTACCACCTGCTTTAACTTTATTATTAGTCAGTAGTATAATTGAAAATGGAGCTGGTACAGGTTGAACTGTTTATCCTCCCCTATCATCTAATATTGCTCATGGAGGAGCTTCTGTAGATTTAGCTATTTTTTCATTGCATTTAGCTGGAATTTCTTCAATTTTAGGAGCTGTTAATTTTATTACTACAGTAATTAATATACGATCTACTGGTATTACAT
GBBAC6774-15	bacteria	CTCGCGGCCTGTTCTCGACCAACCACACCGACCTCGGCCGGATGTTCCTGGCCGTGTCCTTCTTCTTCTTCCTGGTCGGCGGCGTGCTCGCCATGCTGATCCGAGCCCAGCTGGCGACGCCCCACTCGGCCTTCGCCGGGCCGGAGATCTACAACCAGATCTTCACCATGCACGGGACCATCATGATGTTCCTGTTCGCCATCCCGACGTTCGAGGGACTGGCGATGTATCTGCTGCCCAAGATGCTGGGCACGCGCGATCTCGCCTTCCCCCGCCTCTCCGCCTACGGCTTCTGGTGCTATGTCTTCGGCGGGACGATGCTGCTGGTGTCGATGGTGCTGGGCATCGCGCCGGACGGCGGGTGGTTCATGTATCCCCCGCTGACCGGACCGATCTACTCGCCGGGCATCAACACGGATTTCTGGCTGATCGGCATCACCTTCGTCGAGATTTCGGCCATTGCGGCGGCGGTCGAGATCACCGTCTCGATCCTCAAATACCGCGCCCCCGGCATGTCGCTGGACAAGATGCCGATCTTCGCCTGGTACGCCCTGGTCACCGCCCTGATGATTCT
ABMMC118-06	plantae	AGTTTACAATGTTCTTGTAACAGCACATGCATTTTTAATGATTTTTTTTATGGTTATGCCAGTGATGATAGGAGGTTTTGGTAATTGATTAGTACCAATTATGATTGGTAGTCCAGATATGGCTTTTCCAAGATTAAATAATATTTCATTCTGATTACTTCCACCATCTTTATGTTTGTTATTATTATCAGCAATTGTAGAGGTAGGAGTTGGTACAGGATGAACAGTTTATCCTCCTTTAAGTTCAATACAAAGTCATTCTGGAGGTGCTGTTGATCTTGCAATTTTTAGTCTTCATTTATCTGGAGCATCATCAATTTTAGGGGCAGTTAATTTTATTTCTACTATTTTAAATATGCGTAATCCTGGGCAAAGTATGTACAGAATCCCATTGTTTGTATGATCTATTTTTGTAA
ONCAD524-08	animalia	AGATTCCTTATTCGAATTGAACTTAGAACTCCTGGGTCTTTAATTGGAAATGACCAAATTTATAATGTAATTGTCACTTCTCATGCATTTATTATAATTTTCTTTATAGTTATACCCATTATAATTGGAGGATTTGGAAATTGATTAGTTCCTTTAATATTAGGATCCCCAGACATAGCTTTCCCTCGAATAAATAATTTAAGATTTTGATTTTTACCTCCCTCATTACTCCTTCTAATTTTAAGAAGAATAATAAATTCAGGGGCTGGCACAGGTTGAACTGTTTACCCTCCTCTATCATCAAATCTATCTCACCTTGGAAGATCAGTAGATTTAACTATTTTCTCTCTTCATTTAGCTGGTATCTCATCAATTCTAGGAGCAATTAACTTTATTACTACATCTTTTAACATAAAAATTAATAAATTAAATTATGAAATTCTTCCTCTCTTTGTTTGATCAGTAGCCATTACTGCCGTTCTACTTCTATTATCCCTGCCTGTTTTAGCCGGCGCAATTACTATATTACTAACAGATCGTAAT
JRPAA3810-15	protista	TCATAAAGATATTGGTACTTTATATTTAATTTTTAGTGCTTTTGCTGGTATTGTTGGTACAACATTATCACTTTTAATTAGAATGGAATTAGCACAACCAGGTAATCAAATTTTAATGGGAAATCATCAATTATATAATGTTGTAGTAACTGCACATGCTTTTATTATGGTTTTCTTTTTAGTTATGCCTGCCTTAATTGGTGGATTTGGTAACTGGTTTGTTCCTTTAATGATAGGTGCTCCTGATATGGCTTTTCCACGTATGAATAATATCAGTTTTTGGTTATTACCTCCAGCTTTATTATTATTAGTTTCATCAGCTATTGTTGAATCAGGTGCTGGTACTGGTTGGACTGTTTATCCACCATTATCAAGTGTTCAAGCACATTCAGGACCTTCTGTAGATTTAGCAATTTTTAGTTTACATTTAACAGGTATTTCTTCATTATTAGGTGCAATTAATTTTATTTCAACTATTTATAATATGAGAGCTCCTGGTTTAAGTTTTCATAGATTACCTTTATTTGTTTGG
OPPAM1925-17	animalia	GAATAAATAATATAAGATTTTGACTCCTTCCTCCCTCAATTAATCTATTAATTTTAAGAAATATAACAAATCAAGGAGTAGGTACCGGATGAACAGTTTACCCACCCCTTTCATTAAATTTAAATCATGAAGGAATAGCTTTAGACATAGCAATTTTTTCTTTACATATCGCAGGATTATCTTCAATTATAGGAGCAATCAATTTTATTACAACAATTATAAATATAAAAAACTTAAATATATTTTTTGAACAAATCACATTATTTTCATGATCATTATTAATCACTACAATTCTATTGTTATTGGCAGTTCCTGTATTAGCAGGAGCAATTACAATACTTCTAACAGATCGTAATTTAAATACAACTTTTTTTGACCCATCCGGAGGAGGTGACCCAATTTTATACCAACATTT
JRPAA4377-15	protista	AATGGAATTAGCACAACCAGGTAATCAAATTTTAATGGGAAATCATCAATTATATAATGTAATTGTTACTGCACATGCTTTTATTATGGTATTTTTTTTAGTAATGCCTGCATTAATTGGTGGTTTTGGTAATTGGTTTGTTCCTTTAATGATTGGTGCTCCAGATATGGCTTTTCCACGTATGAATAATATTAGTTTTTGGTTATTACCACCTTCATTATTATTATTAGTTTCATCAGCTCTTGTTGAATCTGGTGCTGGTACTGGTTGGACTGTATATCCACCTTTATCAAGTGTTCAAGCACACTCAGGACCTTCTGTAGATTTAGCTATTTTTAGTTTACATTTATCAGGTATTTCTTCTTTATTAGGTGCAATTAATTTCATATCAACAATTTATAATATGAGAGCTCCTGGTTTAAGTTTCCATAGATTACCTTTATTTGTATGGTCTGTATTAATTACAGCATTTTTATTATTATTAACTTTACCTGTA
ABMMC3173-08	plantae	TTTAGGTGGGTGCATGTCAATGCTAATCCGTATGGAATTAGCTCAGCCAAGTAATCATTTACTATTAGGAAATCATCAAGTTTATAATGTTCTTATAACAGCGCATGCATTTCTCATGATCTTTTTTATGGTTATGCCTGTAATGATTGGAGGTTTCGGTAACTGGCTAGTTCCAATAATGATTGGTAGTCCAGATATGGCGTTTCCAAGACTAAATAATATCTCATTTTGATTACTTCCTCCTTCACTTTGTTTACTACTAATTTCGGCTATAGTTGAAGTAGGAGCTGGTACTGGATGAACAGTTTACCCACCTCTAAGCTCAATTCAAAGTCACTCTGGAGCTGCTGTAGATTTAGCAATTTTTAGTCTTCATTTATCAGGCGCCTCTTCTATCTTAGGAGCTGTAAATTTTATCTCAACGATTTTAAATATGCGTAGTCCAGGTCAAAGTATGTATAGAATCCCCTTATTTGTTTGATCTATA
ABMMC7747-10	plantae	GGTTATGCCTGTTATGATAGGAGGTTTTGGTAATTGGTTAGTTCCTATAATGATAGGTAGCCCTGATATGGCTTTTCCTAGATTAAATAATATATCATTTTGATTATTACCACCTTCTCTTTGTCTATTGTTATTATCTTCTATGGTTGAAGTAGGTGTAGGTACTGGTTGAACCGTATACCCACCTTTAAGTTCAATACAAAGCCATTCTGGAGGTTCTGTAGATTTAGCTATTTTTAGTTTACATCTTGCAGGGGCATCTTCTATTTTAGGAGCTGTTAATTTTATTTCTACTATAATAAATATGAGAAGTCCTGGCCAAAGTATGTATAGATTACCTTTATTTGTGTGATCTATTTTTGTAACTGCTTTTTTATTATTATTAGCAGTACCTGTTTTAGCAGGGGCTATTACGATGTTATTAACGGACCGGAACTTTAATACTTCTTTTTTTGATCCTGCCGGTGGGGGTG
ABMMC12947-10	plantae	GGTGTATGTCAGGGCTAATTCGTATGGAGCTAACACAACCAGGTAACCATTTACTTTTAGGTAACCACCAACTTTATAATGTTTTAATTACAGCCCATGCATTTTTAATGATTTTTTTCATGGTGATGCCTGTTATGATTGGGGGCTTTGGTAACTGATTAGTTCCCATTATGATTGGAAGTCCTGATATGGCTTTTCCTCGATTAAACAATATCTCATTTTGATTACTACCACCATCACTTTGTTTACTACTTACTTCAGCGTTAGTAGAAGTAGGGGTCGGCACAGGATGAACTGTGTACCCACCGCTTAGCTCTATACAAAGTCATTCCGGAGGCGCTGTTGATTTAGCTATATTTAGTCTCCATGTTGCAGGTGCTTCTTCTATATTAGGAGCCATTAATTTCATATCAACGATTATCAATATGCGTAATTCTGGTCAGAATATGTACAGAATGCCTTTATTTGTTTGATCTATATTTGTAACAGCATTTTTACTTTTA
AUSPI137-11	animalia	GCTTGGTCTGCTATAGTTGGAACGGCTATAAGAGTATTAATTCGAATTGAGTTAGGTCAACCTGGTAGTTTATTAGGAGATGATCATTTATATAATGTTATTGTAACGGCTCATGCATTTGTGATAATTTTTTTTATAGTAATACCTATTATAATTGGTGGATTTGGTAATTGGTTGGTTCCTTTAATATTAGGGGCACCTGATATGGCTTTTCCTCGTATAAATAATTTAAGTTTTTGATTATTACCTCCTTCGTTAATATTGTTATTTATTTCTTCGATAGCTGAGATAGGTGTAGGGGCAGGATGAACTGTATATCCGCCATTAGCTTCTCTAGCTGGTCATGCAGGTAGTTCGGTAGATTTTGCTATTTTTTCTTTACATTTAGCTGGAGCTTCATCAATTATAGGGGCTATTAATTTTATTTCAACTATTATTAATATACGGTCTTGAGGTATAAGAATGGAAAAGGTTCCTTTATTTGTATGATCTGTTTTAATTACTGCTGTTTTATTATTATTATCATTACCTGTATTGGCGGGTGCTATTACTA
ABMMC22086-16	plantae	TGGAGCTTTTTCAGGAGTTTTAGGCGGATGTATGTCCATGTTAATTCGAATGGAACTTTCCCAACCAGGTAATCATTTATTACTAGGTAATCATCAAGTTTATAATGTTCTTATTACAGCTCATGCTTTTTTAATGATTTTTTTTATGGTAATGCCTGTAATGATAGGCGGGTTCGGAAATTGATTTGTACCTATAATGATAGGAAGTCCTGATATGGCATTTCCTAGATTAAATAATATTTCATTTTGATTACTACCCCCATCTTTATGTTTGCTATTAATTTCATCTTTAGTTGAAGTTGGTAGCGGTACAGGATGAACTGTTTATCCACCTTTAAGTTCTATCCAAAGTCATTCAGGTGCCTCAATTGATTTAGTTATATTTAGTTTGCACTTAGCTGGGGCATCTTCTATTTTGGGAGCAATAAATTTTATTTCTACAATTTTTAATATGCGAAATTCAGGACAAAATTTTTACAGAATTCCTTTGTTTGTTTGGTCAATATTAATAACTGCTTTTTTACTTTTACTAGCAG
GBMIN60866-17	animalia	ATAGTAGGAACTTCTTTAAGTATACTAATTCGAGCAGAACTTGGACACCCCGGATCTCTTATTGGAGATGACCAAATTTATAATGTAATTGTTACTGCCCATGCATTTGTAATAATTTTTTTTATAGTTATACCCATTATAATTGGAGGATTCGGAAATTGATTAGTTCCCCTAATACTTGGAGCCCCAGATATAGCATTTCCCCGAATAAATAATATAAGATTTTGATTATTACCCCCTTCTCTTACCCTTTTATTAGCAAGTAGTATGGTAGAAGCAGGAGCCGGAACAGGATGAACAGTTTACCCCCCACTATCG
OPPFQ405-17	animalia	GTCTGATCTGCAATAGTTGGAACTGCTTTCAGTGTATTAATTCGGCTAGAATTAGGTCAGCCAGGTAGATTTATCGGAGACGACCAAATTTATAATGTCTTAGTAACTGCTCATGCCTTTATTATGATTTTTTTTATGGTTATACCTATCATAATTGGAGGCTTCGGCAACTGACTAGTACCTATAATAATTGGAGCCCCCGACATGGCGTTTCCTCGTATAAATAATATGAGTTTTTGACTCCTACCCCCTTCTTTAATACTACTTTTAGCCGGGGGTTTAGTAGAAAGAGGAGTTGGGACTGGATGAACTTTATACCCCCCTTTAGCAAGAGGAATCGCCCACGCCGGAGCA
GBCL4255-09	animalia	TTGGAGCATGATCCGGCATGCTAGGAACTTCATTAAGAATATTAATTCGAACTGAACTTAGCAATCCTGGAACCATTATTGGAAGTGACCAAATTTACAATAGAATTGTTACTGCTCACGCCTTTATTATAATTTTCTTTATAGTTATACCAATTATAATTGGGGGATTCGGAAATTGGCTAATTCCACTAATATTAGGAGCTCCAGATATAGCCTTCCCACGATTAAACAATATAAGATTTTGGTTGTTACCCCCATCTTTAACCCTTCTTTTAATAAGAAGAATTATTGACAAAGGAGCTGGAACTGGATGAACGGTCTATCCCCCATTATCAGGAAATATTGCACATGAAGGAGCATCTGTTGATCTAGCCATCTTCAGACTTCATATAGCAGGAATCTCATCAATTTTAGGGGCTATCAATTTTATTTCCACTATAGCTAATATACGACCAGCAGGAATAAATTTAGATAAAATACCCCTATTCTCCTGAGCTGTTAAAGTTACTGCCATCCTACTTCTTTTATCCCTACCAGTTTTAGCCGGAGCTATCACCATACTTTTAACAGACCGAAATATTAATACATCATTT
GBBAC5778-15	bacteria	GAATGGTTTACAACTGTAGACCATAAAAAGATTGGTATCATGTATATCATCGTATCTGTTGTCATGCTTTTGCGTGGTTTCGCCGATGCGATCATGATGCGTTTACAACTTTTCCTCGCTAAAGGTTATTTACATCCTGACCATTACGACCAGATCTTCACCGCACACGGTGTAATCATGATCTTCTTCGTAGCAATGGGTCTAGTTGTAGGTATGATGAACATCTCTGTACCTTTACAGATCGGTGCTCGTGACGTTGCTTTCCCATTATTAAACTCTTTAAGCTTCTGGTTATTCGCTGGTGCTGCTGGTTTAATGATGCTTTCACTTGTATTAGGTGAATTTGCTGCGACTGGTTGGATGGCTTACCCTCCTCTGTCTGGTATTCAATATTCTCCTGGTGTAGGTGTTGACTACTATATCTGGGCACTTCAGGTTTCTGGTCTAGGTACGCTTTTATCTGGTGTTAACTTCTTCGTTACCATCATCAAAATGCG
OPPQE898-17	animalia	GCCTTTCCCCGAATAAATAATATAAGATTTTGACTTTTACCACCCTCATTAACCCTATTATTATCAAGCTCTATTGTAGAAAACGGAGCAGGAACTGGTTGAACAGTTTATCCCCCTCTTGCTTCCGGTATTGCACATGCTGGAGCCTCTGTAGATTTAGCTATTTTTTCACTTCATTTAGCTGGTATTTCCTCAATTTTAGGTGCTGTAAATTTTATTACAACCGTAATTAATATACGATCTACAGGAATTACTTTAGATCGAATGCCCTTGTTTGTTTGATCAGTTGTAATTACTGCTATTTTACTATTACTATCT
ARONT530-10	animalia	GAGCTGCTATAGTAGGAACAGCAATAAGAGTATTAATTCGAATTGAGTTAGGTCAAACTGGGAGATTATTGGGAGATGATCAATTATATAATGTTATTGTTACGGCTCATGCTTTTGTTATAATTTTTTTTATAGTTATACCTATTTTGATTGGAGGATTTGGTAATTGGTTAGTACCTTTAATATTAGGGGCGCCTGATATAGCGTTTCCTCGTATGAATAATTTAAGATTTTGATTATTACCTCCTTCTTTATTATTGTTATTTATTTCTAGTATAGATGAAATGGGAGTTGGAGCAGGATGAACGGTGTATCCTCCTCTTTCATCGTTGGAGGGGCATTCGGGTAGTTCTGTAGATTTTGCTATTTTTTCTTTGCATTTAGCTGGGGCATCATCAATTATAGGGGCTATTAATTTTATTTCTACTATTTTAAATATGCGTGGATATGGTATAACTATAGAGAAAGTTCCTTTATTTGTTTGATCTGTTTTAATTACAGCAGTATTATTATTATTATCTTTACCTGTGTTAGCTGGGGCTATTACTATATTATTAACTGATCGTAATTTTAATACTTCATTTTTTGAT
JRPAA7194-15	plantae	TTAGCGCAACCAGGAAACCATTTATTATATGGAAATCATCAAACATATAATGTTTTAATAACTGCACATGCATTTTTAATGATTTTTTTTATGGTTATGCCGATTATGATAGGAGGTTTTGGAAACTGATTAGTTCCAATTATGATAGGTAGCCCAGATATGGCTTTTCCTAGATTAAATAATATAAGTTTTTGGTTGTTACCTCCTTCTTTATGTTTACTTTTAATCTCATCTTTAGTAGAGGTAGGAGCAGGAACAGGTTGAACAGTTTATCCTCCTCTAAGTTCGATTCAAAGCCACTCAGGGGGTTCTGTAGATTTAGCAATATTTAGTTTGCATTTATCAGGAGCTTCTTCAATTTTAGGAGCTGTAAATTTTATTTCTACAATACTAAATATGCGTAATCCAGGGCAAAGTATGTATAGAATGCCTTTATTTGTATGATCTATTTTTGTTACAGCTTTTTTATTACTTTTAGCAGTTCCTGTTTTAGCAGGAGCTAT
GBBAC1487-15	bacteria	CCCTAGTTATCCGAGCGCAGCTGGCATTGCCGGGTCTTGAAATTGTCGCCACCAAAGAGCAGTACAACCAGCTTTTCACCATGCACGGAACAATTATGTTGCTCATGTTTGCAACACCGCTTTTCGCAGGGTTCGCAAATGTATTGATGCCGGTGCAAATCGGAGCCCCTGACGTTGCCTTCCCAAGACTAAACGCGATCGCGTACTGGTTTTTTAGCTTCGGAAGCCTAATCGCGGTTTCAGGATTCTTCACACCTCAGGGAGCTGCTAGCGGATGGTTTGCCTATGCGCCCCTGTCTAACACCACATTCTCACCGGGAATCGGAGGAGACCTGTGGGTATTTGGGCTTGCGCTTTCAGGGTTTGGAACAATCCTTGGTGGAGTGAACTTCATCACCACAATCATCACAATGCGCGCTCCAGGAATGACAATGTGGCGGATGCCGATTTTCACCTGGA
HOKUP141-10	plantae	ATTCGTATGGAGTTAGCCCAACCCAGTAATTATTTACTTTTAGGAAATCACCAAGTTTATAATGTTCTTATAACAGCTCACGCATTTCTTATGATTTTTTTTATGGTTATGCCTGTAATGATTGGTGGGTTTGGAAATTGATTAGTTCCAATAATGATTGGTAGTCCAGATATGGCTTTTCCGCGATTAAACAATATTTCGTTTTGATTATTACCTCCTTCTTTATGCTTATTACTCATGTCCGCACTTGTTGAAGTAGGTGTCGGTACTGGATGAACTGTTTATCCACCACTCAGTTCAATTCAAAGTCATTCAGGAGCTGCTGTAGATTTAGCAATTTTTAGCCTTCATTTATCGGGAGCTTCTTCAATTTTAGGTGCTGTGAATTTTATTTCTACTATTTTAAATATGAGAAGTCCTGGACAGAGTATGTATAGAATTCCACTTTTTGTTTGATCAATATTTGTAACAGCATTTTTACTTTTATTGGCAGTTCCTGTTTTAGCAGGAGCAATTACAATGCTTTTAACTGATCGTAATTTCAATACTTCTTTCTTTGATGCAGCAGGTGGAG
ABMMC8828-10	plantae	TTAATGATTTTTTTTATGGTTATGCCTGTTATGATTGGAGGTTTTGGAAATTGATTAGTTCCGATCATGATTGGGAGTCCAGACATGGCATTTCCAAGATTAAATAATATTTCTTTCTGACTTCTCCCTCCGTCACTTTGTTTGTTGTTATTATCCGCACTTGTAGAAGTTGGTGTTGGTACGGGTTGAACAGTATATCCTCCTTTAAGTTCTATTCAAAGTCATTCTGGTGCTGCTGTAGATTTAGCTATATTTAGTCTTCATTTATCAGGAGCTTCTTCAATTTTAGGAGCAGTTAATTTTATTTCAACTATTTTAAATATGCGCAGTCCAGGACAAAGTATGTATAGAATTCCTTTATTTGTTTGGTCGATTTTTGTAACAGCT
LPNGB580-06	animalia	TACTATTGTTACAGCCCATGCCTTTATTATAATTTTCTTTATAGTTATACCTATTATAATTGGAGGATTTGGTAATTGATTAGTACCTCTTATATTAGGAGCCCCCGATATAGCTTTCCCCCGAATAAATAATATAAGTTTTTGACTTCTTCCCCCCTCATTAACTCTACTAATTTCAAGAAGAATTGTTGAAAATGGAGCAGGTACCGGATGAACAGTTTACCCCCCACTTTCATCTAATATCGCTCATGGAGGTAGATCAGTTGATTTAGCTATTTTTTCATTACATTTAGCTGGAATTTCTTCAATTTTAGG
ASWLP049-11	bacteria	GTACATTATTTTTTCCATATTAGCTGGAATTATTGGTGGGTTATTATCGGTGATTATTCGCACTCAGCTAATGCACATTAATATACTTAACAATAACTATCAATTATATAACGTAATGGTTACAGGGCATGCGTTGATAATGGTGTTTTTTATGATAATGCCAGCCCTCATGGGAGGATTTGGTAACTGGTTTGTACCTCTCATGATTGGCGCACCAGATATGGCGTTTCCTCGTATGAATAATTTGAGTTTCTGGTTATTAGTGTCATCTTTTATTTTGCTCATTCTCTCAGTGTTTATTGGTGAAGGTCCAGGTACAGGTTGGACTTTATATCCACCTTTATCACAGGTAATGTCCCATCCAAGTGCAGGAGTTGACATTGCTATACTTGCACTCCACGTTGCTGGTATGTCGTCAATTGTTGGGGC
GBBAC4465-15	bacteria	TGGCTCACGACCGTCGACCACAAGAAGCTCGGCGTGATGTACATCATCGTCGCGCTGATCATGCTGCTGCGCGGCTTCGCCGACGCGATCATGATGCGCCTGCAGCTCGCGCTCGCGTACGGCTATCTGCCGCCTCACCACTACGATCAGATCTTCACCGCGCACGGCGTCATCATGATCTTTTTCATGGCGATGACGTTCATGATCGGCCTGATGAACATCATCGTGCCGCTGCAGATCGGCGCGCGCGATGTCGCATTTCCGTTCATCAATTCGCTGAGCTTCTGGATGACGGCGGTCTCGGCGATCCTGATCAACATCTCGCTCGTCGTCGGCGAGTTCGCGCAGACGGGCTGGCTCGCATATCCGCCGCTGTCGGAACTGCAGTTCAGTCCTGGCGTGGGCGTCGATTATTACCTGTGGGCGCTGCAGATATCCGGCGTCGGCACGCTGCTCACGGGCGTGAACTTCTTCGCGACG
ABMMC12207-10	plantae	ATAATGATTGGAAGTCCAGATATGGCATTTCCTAGATTAAATAATATTTCTTTCTGATTACTTCCACCTTCTTTATGTTTACTTTTAACTTCTGCTCTTGTTGAAGTAGGAGCTGGAACTGGTTGGACTGTATATCCACCATTAAGTTCAATTCAGAGTCATTCCGGAGGAGCCGTAGACTTAGCTATTTTTAGCCTTCATTTATCAGGAGCATCTTCTATCTTAGGTGCAATAAATTTTATATCTACGATCTTAAATATGCGCAATCCTGGGCAAAGTATGTATAGAATTCCCCTATTTGTTTGATCAATTCTTGTAACGGCATTTCTGTTGTTATTAGCTGTTCCAGTGTTGGCGGGAGCTATTACAATGCTTTTAACCGACCGTAATTTTAATACATCTTTCTTTGATCCTG
ABMMC5087-09	plantae	TAATTGGTTAGTACCAATTATGATTGGTAGTCCAGATATGGCATTTCCTCGGTTAAATAATATTTCATTCTGATTACTTCCTCCTTCGTTATGTTTATTGTTATTATCTGCAATTGTTGAAGTGGGAGTTGGAACTGGATGAACTGTATATCCGCCCTTAAGTTCAATTCAAAGTCATTCGGGAGCAGCAATTGATTTAGCTATTTTTAGTCTCCATTTAGCAGGAGCTTCATCGATTTTAGGAGCGGTAAACTTTATCTCAACTATTTTAAATATGCGTAGTCCTGGTCAGAGCATGTATAGAATTCCATTATTTGTATGATCTATTTTTGTAACAGCGTTTTTATTGTTATTAGCAGTTCCTGTATTAGCAGGTGCAATTACTATGCTTTTAACTGATCGGAATTTTAATACGTCTTTTT
ABMMC5227-09	plantae	CAGGTAATCATTTACTTTTAGGTAATCATCAAGTTTATAATGTTCTTATTACAGCACATGCGTTTCTAATGATTTTTTTTATGGTAATGCCTGTAATGATAGGAGGATTTGGAAATTGATTAGTACCTATAATGATAGGAAGTCCTGATATGGCATTTCCAAGATTAAATAATATTTCATTTTGATTACTTCCTCCATCTTTATGTTTACTACTCATGTCAGCATTAGTTGAAGTAGGAGCAGGAACTGGGTGGACAGTTTATCCTCCTTTAAGTTCTATACAAAGTCATTCAGGAGGTGCTGTAGATCTAGCAATATTTAGTTTACATTTGTCGGGAGCTTCTTCAATTTTAGGAGCAGTTAACTTTATTTCTACTATTTTAAATATGCGTAGTCCTGGACAGAGTATGTATAGAATACCTTTATTTGTTTGATCTATTTTTGTTACAGCATTTCTACTTTTATTAGCAGTACCGGTTCTTGCAGGAGCTATTACAATGCTTTTAACAGATAGAAATTTTAATACATCTTTTTTTGATCCAGCAGGAGGAGGAG
PORPH026-09	plantae	GCGCGTCTATATTGATCAGAATGGAACTCGCACAACCAGGTAATCAACTATTATTAGGAAATCATCAAGTGTATAACGTACTGGTTACAGAGCACGCATTTTTGATGATCTTTTTTATGGTTATGCCCGTCCTAATTGGAGGATTTGGAAACTGATTTGTGCCTATTATGATAGGCGCGCCAGATATGGCTTTTCCTAGATTAAATAATATAAGTTTTTGATTACTGCCTCCATCACTGTGTCTCCTTTTAGGATCTGCGATGGTAGAAGTTGGTGCTGGCACAGGCTGAACTTTATATCCGCCTTTGAGTTCTATTCAGAGCCATTCAGGCGGTGCTGTTGATCTTGCTATTTTTAGTCTACACTTGTCAGGTGCTTCCTCTATATTAGGAGCAATTAATTTT
ABMMC8905-10	plantae	AATTGATTTGTGCCAATTATGATTGGTAGTCCTGACATGGCTTTTCCTCGTTTAAATAATATTTCCTTTTGATTACTACCTCCTTCTCTTTGTTTGTTATTATTATCTTCCATTGTTGAAATAGGAACGGGAACCGGATGAACTGTTTATCCTCCTTTAAGTTCAATACAAAATCATTCTGGAGCTTCTGTTGACTTAGCAATATTTAGTTTACACTTATCTGGAGCTTCCTCTATTTTAGGTGCAATTAATTTTATTTCAACTATTTTAAATATGCGTAATCCAGGACAAACATTTTATCGTATTCCTCTTTTTGTGTGATCAATTTTTGTTACTGCATTTTTGCTTTTATTAGCAGTTCCAGTACTTG
LOCBB803-06	animalia	ATTGGAGGATTTGGAAATTGACTAGTTCCCCTAATATTAGGAGCCCCAGACATAGCTTTTCCCCGAATAAATAATATAAGATTTTGATTATTACCACCATCTATTATATTATTAATTTCAAGTAGAATTGTAGAAAATGGAGCAGGAACAGGATGAACTGTATATCCTCCCCTATCATCTAATATTGCCCATGGGGGAAGATCTGTAGATTTAGCTATTTTTTCCCTTCATTTAGCGGGAATTTCATCAATTTTAGGAGCTGTTAATTTTATTACAACTATTATTAATATACGACCTAATAATATATCCTTAGATCAAATACCTTTATTTGTTTGAGCAGTAGGAATTACTGCTCTTTTACTTCTTCTTTCTCTACCCGTATTAGCGGGTGCAATTACCATACTTTTAACAGATCGAAATCTTAATACATCATTTTTTGATCCTGCTGGAGGTGGTGATCCAATTCTATATCAACATTTA
MTADI007-06	protista	AATTATATTCATCAGGAAATAGGATTATATCTCCAGAAAACCAGAACTTCTATAATATAAGCATAACCTTGCATGGGTTTCTTATGATCTTCTTTTTAGTAATGCCCAGCTTGTTTGGAGGATTTGGAAATTATTTTGTACCTATCTTTCAAGGGTCTCCAGAAGTGGTATATCCTAGAGTCAATAATTTTTCAATCTTAATTCTTTTTGTTTCATATCTTTTCTTTATCCTTTCTTTAATCTCAGAGTTTGGAGGTGGAACAGGATGGACATTTTATCCACCATTAAGCACTTCTTTCATGAGTTTATCACCTTCAAGTACAGGAAATCTTATCTTTGGATTATTAATCTCTGGTGTATCTTCATGTCTCACATCTCTTAACTTTTGGACAACAATTCTAAATCTGAGATCTTATTATCTGACATT
JRPAA3740-15	protista	ATAATATAAGTTTTTGGTTATTACCTCCAGCTTTATTATTATTAGTTTCATCAGCTATTGTTGAATCAGGTGCAGGTACTGGTTGGACAGTTTATCCACCATTATCTAGTGTACAAGCGCACTCAGGACCTTCAGTAGATTTAGCTATTTTTAGTTTACATTTAACAGGTATTTCTTCTTTATTAGGTGCTATTAATTTTATTTCAACTATATATAATATGAGAGCTCCTGGATTAAGTTTCCATAGATTACCTTTATTTGTATGGTCTATATTAATTACTGCATTTCTTTTATTATTAACTTTACCTGTATTAGCTGGAGCCATTACTATGTTATTAACTGATAGAAATTTAAATACTTCTTTTTATGATCCA
GBBAC3164-15	bacteria	GATCCGCGCTGAACTCATGCAGCCGGGGCTGCAGTTCGTCAAGCCCGAATTCTTCAACCAGATGACCACCGTGCATGCGCTGGTGATGATTTTCGGTGGGGTGATGCCGGCCTTTGTGGGTCTGGCGAACTGGATGATTCCGCTGCAGATCGGCGCGCCGGACATGGCGCTGCCGCGCATGAACAACTGGTCGTTCTGGTTGCTGCCGGTTGCCTTCACCTTGTTGTTGCTGACGTTGTTCCTGCCCGGAGGCGCGCCGGCCGGCTGGACGCTGTATCCGCCGCTGTCGCTGCAGGGCGGTTACAACGTGGCCTTTAGCGTGTTTGCGATTCACGTGGCTGGCGTCAGTTCGATCATGGGCGCGATCAATATCATCGCCACCGTGCTCAACATGCGCGCGCCCGGCATCGATCTGCTCAAGATGCCGATCTTCTGCTGGGCCTGGCTGATCACCGCGTTCCTCTTGATCGC
ABMMC12351-10	plantae	CAGCTTTTGTAGAAGTAGGAGTTGGAACCGGCTGAACCGTTTATCCTCCTCTTAGCTCAATACAAAGTCATTCTGGAGCTGCTGTGGATCTTGCTATATTTAGTCTTCATATTGCTGGCGCTTCGTCTATCCTAGGAGCAATTAATTTTATTTCAACTATCATTAATATGCGTAATTCTGGACAAAGTATGTATAGAATGCCTCTATTCGTTTGGTCTATTTTCGTTACTGCATTTTTGCTTTTATTAGCGGTTCCCGTATTAGCTGGAGCAATTACAATGCTTTTAACAGATCGCAATTTTAATACTGCATTTTT
GBBAC7002-15	bacteria	TGTTTATTTATTGACCGCCTTGTTCCTGGGTGGTTTTGGCAACTACCTGATTCCTTTGATGGTGGGTGCTCGAGACATGGTCTTTCCGTATCTCAATATGTTGAGTTTTTGGATTTACCTTTTCGCTGTACTTCTTCTGGTGGTAAGTTTTTTTGTGCCTGGTGGAACGGGGTCGGGCTGGACCCTCTACCCACCGCAGGCGATTTTACCTGGCACCCCGGGGGCGACTTGGGGCATTATTCTCATGCTGTCGCTGGCTTTTTTCATCATTGGTTTTACCATGGGCGGTCTGAATTACGTCGTGACTATTCTGCAAGCTCGCACT
RWWC184-11	animalia	TTGTAACAGCTCATGCTTTTATTATAATTTTTTTTATAGTAATACCTATTATAATTGGTGGATTTGGAAATTGACTTGTTCCATTAATATTAGGAGCTCCTGATATAGCATTTCCTCGATTAAATAATATAAGTTTTTGACTTCTCCCCCCCTCTTTAACTTTATTAATTTCGAGAAGAATTGTAGAAAATGGAGCAGGAACAGGATGAACAGTATACCCCCCTCTTTCTTCTAATATTGCTCATGGAGGAAGATCTGTTGATTTAGCTATTTTTTCTTTACATTTAGCTGGTATTTCATCAATTTTAGGAGCAATTAATTTTATTACAACAATTATTAATATACGATTAAATGGTATATCTTTTGATCAAATACCTTTATTTGTTTGAGCTGTTGGAATTACTGCATTTTTACTTTTATTATCTTTACCAGTTTTAGCAGGAGCTATTACAATACTTCTTAC
GBBAC1452-15	bacteria	TGTATCTGCTGTTTGCCTTGTGGATGCTGTTCGAGGGCGGCATTCTGGCCCTGGCGATTCGCACCGAGCTGTGGAAACCGTATGTCTGGCTGCTGAACCCTGAGTTGTTCAACGCCTTCGGCACCATGCACGGCATCATGATGATCTTCGGTTCGGTCATGCCCGCGCTGGTGGGCTTTGCCAACTGGATGATTCCGCTGCAGATCGGTGCCCCCGACATGGCCTTCCCGCGGCTGAACAACCTCAGCTTCTGGCTGCTGATTCCCGCAGGCATTCTGCTGACGGCCTCGTTCTTCGTGCCAGGCGGCGCCGGTGTGGGCTGGACGCTGTATGCCCCGCTCACCCTGCAGCAAGGCATGGGCATGGATCTGGTGATTTTCGCCATCCACCTCATGGGCGCTTCGTCGATCATGGGTTCGATCAACATCATCGTGACCATCCTCAATCTGCGCGCCCCTGGCATGACGCTGATGAAAATGCCGTTGTTC
ABMMC12464-10	plantae	TCAATGTTAATTCGTATGGAATTAGCTCAACCAAGTAACCATTTACTTTTAGGAAATCATCAAGTTTATAATGTTCTTATAACAGCACATGCGTTTCTTATGATTTTTTTCATGGTTATGCCTGTAATGATTGGAGGTTTCGGTAACTGATTAGTTCCAATAATGATTGGAAGTCCAGATATGGCTTTTCCACGATTAAATAATATTTCTTTTTGATTACTTCCTCCTTCACTTTGTTTATTACTAATTTCAGCGGTTGTAGAAGTAGGTGTTGGTACTGGTTGAACGGTGTATCCTCCTCTTAGTTCGATTCAAAGTCATTCTGGAGGTGCTGTAGACTTAGCTATTTTTAGCCTTCATTTATCTGGAGCTTCATCAATTTTAGGAGCTGTTAATTTTATCTCAACTATCTTGAATATGCGCAGTCCTGGTCAAAGTATGTATAGAATTCCTCTTTTTGTTTGATCTATATTTGTAACCGCATTTTTACTTTTATTAGCAGTTCCGGTATTAGCAGGGGCTATCACAATGCTTTTAACTGATCGTAATTTTAATACTTCATTC
GBBAC3150-15	bacteria	GCTGACCACAAACCACAAAGACATCGGGTCCATGTACCTGATGTTCAGTTTTGCCATGTTCCTGCTCGGCGGCAGCATGGCCATGGTCATCCGGGCCGAACTGTTCCAGCCCGGCCTGCAGATTGTGCAGCCGGAGTTCTTCAACCAGATGACCACCATGCACGGTCTGATCATGGTGTTCGGGGCGGTCATGCCGGCTTTTGTCGGGTTAGCCAACTGGATGCTGCCCTTGATGATCGGCGCGCCGGACATGGCACTGCCGCGCATGAATAACTGGAGTTTCTGGCTGCTGCCCTGCGCCTTCCTGATTCTGGTCTCCACCCTGTTCATGCAGGGCGGCGCCAACTTCGGCTGGACCTTCTACGCGCCGCTTTCCACCACCTATGGGCCACCCAGCACCACGTTCTTCATCTTCGCGGTGCACATCATGGGGGTGTCCTCAATCATGGGCGCCATCAATGTCATTGCCACCATTCTCAACATGCGGGCGCCGGGCATGACCCTGATGAAAATGCCCCTGTTTGTCTGGACCTGGCTGATCACCGCGTTCCTGTTGATTGCGGTCATGC
ABMMC3855-09	plantae	TATAACGTACTTATCACAGCGCATGCATTTTTAATGATTTTTTTTATGGTTATGCCTGTAATGATTGGAGGTTTTGGGAATTGGTTAGTTCCAATTATGATTGGAAGTCCTGATATGGCTTTCCCCAGATTAAACAACATTTCATTTTGGTTACTTCCACCATCATTGTGTTTACTTTTACTTTCAGCAGTTGTTGAAGTTGGTGTTGGAACAGGATGAACAGTATATCCTCCTTTAAGTTCAATCCAAAGTCATTCTGGTGCAGCTGTAGACTTAGCAATTTTTAGCTTACATTTATCTGGTGCTTCGTCAATTTTAGGTGCGGTAAATTTTATCTCAACAATTTTAAATATGCGAAATCCGGGACAAAGTATGTATCGAATACCACTTTTTGTTTGATCAATATTTGTTACAGCTATTTTACTACTTCTTGCTGTACCAGTGTTAGCAGGGGCAATTACTATGCT
ABMMC11372-10	plantae	ATTGGTGGTTGTATATCTATGTTAATTCGTATAGAATTAGCGCAACCAGGTAATCATTTATTATTAGGTAATCATCAAATATATAATGTATTGATTACTGCACATGCTTTTTTAATGATATTTTTTATGGTAATGCCTGTTATGATTGGTGGTTTTGGTAATTGGTTAGTACCTATTATGATTGGAAGCCCTGATATGGCTTTTCCCCGATTAAATAATATATCATTTTGATTATTACCTCCATCGTTATGTTTATTAATATCATCAGCCATTGTAGAAGTAGGAGTTGGTACAGGTTGAACAGTTTATCCACCACTAAGTACTATACAAAGTCATTCTGGAGGTGCAGTAGATTTAGCGATATTTAGTCTTCATTTATCTGGAGCAT
GBMIN44968-15	plantae	ATTTTCGGAGCGTTTTCCGGTGTAATCGGAGCGTGTATTTCATTATTAATTCGTATGGAATTAGCTCAACCAGGAAATAACTTATTATTGGGTAACCATCAAATTTATAATGTATTAATTACCGCTCACGCTATTTTAATGATTTTTTTTCTAGTTATGCCCGTTATGATAGGAGGTTTTGGTAATTGATTAGTTCCTATTATGATAGGAAGCCCAGATATGGCATTTCCTCGTCTGAACAACATTAGTTTCTGACTATTACCTCCTGCGTTATTCCTTTTACTAACATCATCACTTGTTGAAGTTGGGGTAGGGACCGGGTGAACA
OPPOE984-17	animalia	TAGCATTTCCTCGAATAAATAATATAAGTTTTTGACTATTACCTCCTGCTTTAACGCTTTTATTAATGAGCAGTATAGTAGAAAACGGGGCTGGTACAGGATGAACTGTATACCCTCCTTTATCTTCAGTTATTGCCCATGGTGGAGCTTCTGTAGATTTAGCTATTTTTTCGCTTCATCTAGCCGGAATTTCTTCTATTTTAGGAGCAGTAAATTTTATTACAACTATTATTAACATACGATCTAGTGGTATTTCTTTTGATCGAATGCCTTTATTTGTTTGATCTGTATTAATTACTGCCGTATTATTATTGTTATCCCTTCCTGTTTTAGCTGGAGCTATTACAATATTATTAACAGATCGAAACTTTAACACTTCATTTTTTGATCCTGCAGGAGGAG
OZSEA1194-10	plantae	TTGAATAATATTTCGTTTTGGTTACTCCCACCATCTTTATGTTTATTATTAATGTCAGCATTAGTTGAAGTAGGTGTAGGTACAGGATGAACGGTTTATCCACCTTTAAGTTCGATACAAAGCCATTCAGGAGGTGCTGTCGATTTAGCAATATTTAGTTTACATATTTCAGGAGCATCTTCAATTTTAGGTGCAGTTAACTTTATTTCTACTATTTTAAATATGCGTAGTCCAGGACAAAGTATGTACAGAATACCTTTATTTGTATGGTCTATTTTTGTAACAGCGTTTTTACTTTTATTAGCAGTGCCTGTATTAGCTGGAGCTATAACAATGCTCTTAACAGACCGTAATTTTAATACTTCTTTTTTTGATCCAGCTGGTGGGGGAGATCCTGTGTTATACC
JRPAA3769-15	protista	ATTTTTAGTGCTTTTGCTGGTATAGTTGGTACAACTTTATCACTTTTAATTAGAATGGAATTAGCACAACCGGGTAATCAAATCTTAATGGGAAATCATCAATTATATAATGTAATTGTAACTGCACATGCTTTTATAATGGTTTTCTTTTTAGTTATGCCTGCTTTAATTGGTGGTTTTGGTAATTGGTTTGTTCCTTTAATGATTGGTGCACCTGATATGGCTTTTCCACGTATGAATAATATAAGTTTTTGGTTATTACCTCCAGCTTTATTATTATTAGTTTCATCAGCAATTGTTGAGTCTGGTGCAGGTACAGGTTGGACAGTTTATCCACCTTTATCAAGTGTTCAAGCACACTCTGGACCTTCTGTAGATTTAGCAATTTTTAGTTTACATTTAACAGGTATTTCTTCATTATTAGGTGCTATTAATTTTATTTCAACTATTTATAATATGCGAGCTCCCGGTTTAAGTTTTCATAGATTACCATTATTTGTATGGTCTGTATTAATTACAGCATTTCTTTTATTATTAACTTTACCTGTATTAGCTGGAGCAATTACTATGTTGTT
ABMMC23319-17	plantae	GTTTATTACTATTATCTTCAGTTGTTGAAGTTGGAACTGGAACTGGATGAACTGTTTATCCACCATTGAGTTCTATTCAAAGTCATTCTGGAGCTTCTGTGGATTTAGCAATTTTTAGTCTACATTTATCAGGTGCATCTTCTATTTTAGGTGCTATTAATTTTATTTCAACTATTTTAAATATGCGTAATCCCGGACAAACATTTTACCGTATTCCGCTTTTTGTTTGGTCAATCTTTGTAACAGCTTTTTTGCTTTTACTGGCTGTTCCCGTACTTGCAGGTGCTATTACTATGTTATTAACAGATCGTAA
GBBAC1700-15	bacteria	TTCGCGATCTTCGCGGGGATCATCGGCGGCCTGTTCTCCGGCATGATGCGCGTCGAGCTGGCCGAGCCGGGCATCCAGTACCTCGACATCCTCCATGTCTGGAACGTGCTGATCACCGCCCACGGCCTGATCATGGTGTTCTTCATGGTCATGCCGGCGATGATCGGCGGCTTCGGCAACTGGTTCGTGCCGCTGATGATCGGCGCGCCGGACATGGCCTTCCCGCGCATGAACAACATCTCGTTCTGGCTGACCGTGGCGGGCTTCATCTCGCTGCTGTGCTCTGCTTTTGTGGGGCTCGGCGCCGGCACCGGCTGGACGGTCTATGCCCCGCTCTCGACCAGCGGCTCGCCCGGACCCGCGGTGGACTTCGGTATCTTCGCGCTGCACCTTGCCGGTGCCGGCTCGATCATGGGCGCGATCAACTTCATCACCACCATCTTCAACATGCGTGCTCCCGGCATGACCATGCACAAGA
MAERL158-13	plantae	TAGGTGCCTGTATTTCTATGCTAATTCGCATGGAATTGGCGCAACCAGGAAATCATCTTTTATTAGGAAATCACCAAGTATATAATGTTTTAATTACAGCACATGCTTTTTTAATGATATTTTTTTTAGTTATGCCCGTTATGATAGGAGGTTTTGGAAATTGATTAGTACCTATTATGATAGGAAGTCCAGATATGGCTTTTCCACGTTTAAATAATATTAGTTTTTGGTTATTACCTCCTTCTTTGTGTCTTTTATTAATTTCATCTTTGGTAGAAGTTGGGGCTGGTACAGGGTGAACAGTTTACCCTCCTTTAAGTTCAATTCAGAGTCATTCAGGAGCAGCTGTTGATTTAGCAATTTTTAGCTTACATTTAGCAGGAGCTTCTTCAATCTTGGGAGCAGTTAATTTTATTTCAACTATTTTAAATATGCGTAATCCTGGACAAAGTATGTATCGAATGCCTTTATTTGTCTGGTCAATTTTTGTAACTGCATTTTTACTTTTACTAGCAGTTCCAGTATTAGCAGGAGCTATAACAATGCTTTTAACTGATAGAAATTTTAATACATCAT
CRABR1447-10	animalia	ATTGGGGGATTTGGAAATTGATTAATTCCTCTAATAATTGGTGCTCCAGATATAGCCTACCCACGAATAAATAATATAAGTTTTTGATTATTACCCCCATCATTAATATTATTAATTTCTAGAAATTTAATAAATTCAGGTATAGGAACTGGATGAACAGTTTATCCACCCCTATCAAACAACACATTTCATAGAGGTTCATCAGTTGATTTAGGAATTTTTTCATTACATATTGCCGGAATATCATCAATTATAGGAGCCATTAATTTTATTTCAACTATTATAAATATAAAAAATTATAATTTAAATCTCCATAAATTAAATTTATTTTCATGATCAA
ABMMC15977-11	plantae	ATGCCCGTAATGATTGGAGGCTTTGGTAACTGATTAGTTCCTATTATGATAGGTAGTCCAGATATGGCTTTTCCCAGACTGAATAATATCTCTTTTTGATTATTACCTCCTTCATTATGCTTGCTTTTAACTTCAGCTTTTGTAGAAGTTGGAGTTGGAACTGGCTGAACTGTTTATCCTCCTCTTAGTTCAATACAAAGTCATTCTGGAGGTGCCGTGGATCTTGCTATATTTAGCCTGCATGTTGCTGGTGCTTCATCTATACTGGGGGCAATTAATTTTATTTCAACTATTATCAATATGCGTAATTCTGGACAAAGTATGTACAGAATGCCTTTATTCGTTTGGTCTATTTTTGTTACTGCATTTTTGCTTTTGTTAGCGGTTCCTGTACT
OPPOC1032-17	animalia	TATTATTAACAATAATCAATTATATAATGTAATTGTTACAATTCATGCTTTTATTATAATTTTTTTTATAACTATACCAATTGTAATTGGTGGATTTGGAAATTGATTAATTCCTATAATAATAGGATGTCCTGATATATCATTTCCTCGCTTAAATAATATTAGATTTTGATTATTACCTCCTTCATTAATAATAATAATTTGCAGTTTCTTAATTAATAATGGAACAGGAACAGGATGAACTATTTATCCACCTTTATCAAATAATATTGCACATAATAACATTTCAGTTGATTTAACTATTTTTTCTTTACACCTAGCAGGAATTTCATCAATTTTAGGAGCAATTAATTTTATTTGTACAATTCTTAATATAATACCTAATAACATAAAATTAAATCAAATTCCACTTTTCCCTTGATCAATTTTAATTACAGCTATCTTATTAATTTTATCTTTACCAGTTTTAGCTGGTGCTATTACAATATTATTAACTGATCGAAACTTAAATACATCATTT
GBBAC474-15	bacteria	CCATCCGGGCCAGATCATCGAAGATCACCAGTTCTTTAATGTTCTGGTCACCGCACATGGCATGATCATGGTGTTCTTTGTTGTCATGCCCGCCATGATTGGCGGTTTTGGCAACTGGTTCGTGCCGATCATGATCGGTGCGCCCGACATGGCGTTCCCGCGACTGAACAATATTTCGTTCTGGCTGCTCGTGCCGGCCTTTGCACTTTTGATGCTGTCGGCGGTGGTCGGTAGCGGTGCCGGGACCGGCTGGACGGTTTATCCGCCGCTGTCGGCCTCGCTTGGCCATCCCGATGCATCGGTTGATCTGGCGATCTTTGCGTTGCACCTTGCCGGTGCAAGCTCGATCCTGGGGGCGGTGAACTTCATCACCACCATTTTCAACATGCGTGCGCCGGGCATGACGCTTCACAAGATGCCGCTGTTTGCGTGGGCGATGCTGGTAACGGCGTTCCTTCTGCTTCTGGCGGTGCCGGT
OPPEM638-17	animalia	GTAACAGCTCATGCTTTTATTATAATTTTTTTTATAGTTATACCTATTTTAATTGGGGGATTCGGAAATTGGCTTTTACCATTAATATTAGGAGCCCCTGATATAGCATTTCCTCGAATAAATAACATAAGTTTTTGACTTTTACCCCCTTCATTAACTTTACTTCTTTCTAGAAGAATAGTTGAAAATGGAGCTGGAACAGGGTGAACCGTTTATCCTCCTTTATCGTCAAGTATTGCACATAGAGGGGCCTCAGTAGATCTAGCTATTTTTTCTTTACATTTAGCAGGAATTTCATCAATTTTAGGATCTGTAAATTTTATTACTACAGCGATTAATATACGATCAAATGGAATTACTTTAGATCGTATACCTCTTTTTGTATGATCAGTAATTATCACTACTATTTTACTTCTTTTATCTTTACCTGTTCTAGCAGGAGCTATTACTATATTATTAACCGACCGAAACCTAAACACATCTTTTTTTGATCCTGCGGGGG
GBBAC1271-15	bacteria	CCGATCACAAGTTGATCGGCATCATGTACCTGGTCGCGTGCTTCGCGTTCTTCCTCATCGGTGGCTTGATGGCGCTGTTCATGCGCGCCGAACTGGCCGTGCCGGGGCTGCAGTTCCTCTCCAACGAGCAGTTCAACCAGCTGTTCACCATGCACGGCACCGTGATGCTGCTGTTCTACGCCACGCCCATCGTGTTCGGCTTCGCGAACGTGGTGCTGCCGCTGCAGATCGGCGCCCCCGACGTCGCCTTCCCGCGACTGAACGCCTTCTCCTTCTGGCTGTTCCTCTTCGGGGCCCTGAT
LBCS208-07	animalia	TTAATTCGAGCTGAATTAGGAAATCCTGGATCTTTAATTGGAGATGATCAAATTTATAATACTATTGTTACTGCTCATGCTTTTATTATAATTTTTTTTATAGTTATACCTGTTATAATTGGAGGATTTGGAAATTGACTTGTACCTTTAATACTTGGGGCTCCTGATATAGCTTTTCCTCGAATAAATAACATAAGTTTTTGATTATTACCACCTTCAATCACCCTTTTAATTTCTAGAAGAATTGTAGAAAATGGTGCTGGCACTGGATGAACTGTTTATCCCCCCTTGTCATCAAATATTGCTCATGGAGGAAGATCTGTTGATTTAGCAATTTTTTCATTACATCTAGCTGGAATTTCTTCAATCTTAGGAGCAATTAATTTTATTACAACTATTATTAACATACGACTTAATAATATATTTTTTGATCAGTTACCTTTATTCGTGTGAGCTGTAGGAATTACAGCATTTTTATTACTTTTATCATTACCTGTTTTAGCTGGAGCTATTACTATATTATTAACTGATCGAAATTTAAATACTTCATTTTTTGATCCTGCAGG
GBBAC3427-15	bacteria	CCGGTGGGTGTACTCCACCAACCACAAGGACATCGGCACGCTCTACCTGATCTTCGCGATTTTCGCGGGCATCGTCGGCGGCGCGCTTTCGGTCGTCATCCGCATGGAGCTGCAGGAGCCGGGCATCCAGATATTCACCGGTAAGAGCATGTACAACGCCTTCGGCACCGCGCACGCACTGATCATGATCTTCTTCATGGTCATGCCGGCGCTGATCGGCGGCTTCGCCAACTGGATGGTGCCGATCATGATCGGCGCGCCTGACATGGCCTTCCCGCGCATGAACAACATCTCGTTCTGGCTGCTGCCGCCGGCCTTCCTGCTGCTGATCGCTTCGGCTTTCATGCCGAGCGGCGTTGGCGGCGGCTGGACGCTCTATCCGCCGCTGTCGACCTCCGGCCAGCCCGGGCCGGCCATGGATCTGGCGATCCTGTCGATCCACATTGCCGGCGCGTCCTCGATCCTGGGCGCCATCAACTTCATCACCACCATTTTCAACATGCGCGCGCCGGGCATGACGCTGCACAAGATGCCGCTGTTTGCCTGGTCGGTTCTGATCACCGCCTTCCTGCTGCTCTTGTCGCTTCCGGTTCT
ASQSP576-08	animalia	GAATATGAGCAGGAATAATTGGTATATCAATAAGACTAATTATTCGATTAGAATTAAGAACAAATGGAAGAATTTTAAAAAATGATCAAATTTATAATGGAATAGTAACTTTACATGCCTTCATTATAATTTTTTTTACAGTAATACCAATTATAATTGGAGGATTTGGTAATTGATTAGTTCCTTTAATATTAGGGGCCCCTGATATAGCCTTTCCACGAATAAATAATATAAGATTTTGACTATTAATTCCTTCTTTAATACTCTTACTAACTAGAGGAATAATTAATACAGGAGTAGGAACTGGATGAACTATATACCCTCCATTATCATCATTAATTGGCCACAATGGAATTTCTGTAGATATATCTATTTTCTCATTACATTTAGCTGGTGCCTCATCTATTATAGGAGCTAT
GBBAC3628-15	bacteria	TGGTCCCGCTGATGATCGGCGCGCCAGACATGGCGCTGCCGCGGATGAACAACTTCAGCTTCTGGCTGCTGCCGGCGGCGTTCCTGCTGTTGGTGTCGACCCTGTTCACCGGTGGCGGCCCCAACTTCGGCTGGACGTTCTACGCGCCGCTATCCACGACCTATGCGCCGGAAAGCGTGACGTTCTTCATCTTCGCCATCCACTTGATGGGGATCAGTTCGATCATGGGTGCGATCAACGTGATCGCCACCATCCTCAACCTGCGCGCCCCCGGCATGACGTTGATGAAAATGCCGCTGTTCGTCTGGAC
GBBAC2468-15	bacteria	CGACCAACCACAAGGACATCGGCACCCTCTACCTGTGGTTCAGCTTCATGATGTTCCTGCTCGGCGGCTCGATGGCCATGGTGATCCGCGCCGAGCTGTTCCAGCCCGGCCTGCAGATCGTCGAGCCGGCGTTCTTCAACCAGATGACCACCATGCACGGCCTGATCATGGTCTTCGGCGCGGTGATGCCGGCCTTCGTCGGCCTGGCCAACTGGATGATCCCGCTGATGATCGGCGCGCCGGACATGGCCCTGCCGCGGATGAACAACTTCAGCTTCTGGCTGCTGCCGGCGGCCTTCGGCCTGCTGGTCAGCACCCTG
GBBAC3349-15	bacteria	ACGATAATCGGCATTGTGTTCGTCTTGACGTATTTTAAAAAATGGAAATGGCTGTGGAACGAATGGCTCACTACCGTCGACCATAAAAAAATCGGCGTCATGTACATTATTTGCGCAGTTTTGATGCTCTTCCGCGGCGGCGTCGATGCGCTTTTGATGCGGGCGCAGCTGACGGCTCCGAATATGAAATTTCTTGATGCCCAGCACTACAATGAAATTTTTACGACGCACGGGACGATTATGATTTTGTTTATGGCGATGCCGTTCATCATCGGCTTGATGAACATCGTCGTTCCGCTGCAAATTGGGGCGCGCGACGTCGCGTTTCCATATTTGAATGCGTTAAGCTTTTGGCTCTTTTTCTTCGGTGCGTTGCTGTTTAACATTTCATTCGTCATCGGCGGATCGCCGGATGCCGGTTGGACGGCGTACTTCCC
RMICR072-10	plantae	TTATATCTAATTTTTGGTGCTTTTTCTGGTGTGTTAGGAGGTTGTATGTCAATGTTAATTAGAATGGAATTAGCTCAACCAGGTAATCATTTACTATTAGGTAATCACCAAGTTTACAATGTTTTAATAACAGCGCATGCATTTTTAATGATATTTTTTATGGTTATGCCAATTATGATCGGAGGTTTTGGTAATTGATTTGTACCAATTATGATCGGAAGTCCAGATATGGCTTTCCCTAGATTAAATAACATTTCTTTTTGACTTTTACCACCTTCATTATGTTTATTACTTTTATCATCAATTGTAGAAGTGGGTACTGGTACAGGATGGACTGTTTACCCTCCTTTAAGTTCTATACAAAGCCATTCAGGAGCTTCAGTTGATTTAGCTATTTTTAGTTTACATTTATCTGGAGCTTCATCTATTTTAGGAGCAGTTAATTTTATTTCTACAATTTTAAATATGCGTAATCCTGGACAAACATTTTATAGAATTCCTTTATTTGTTTGATCGATTTTTGTAACTGCATTTTTATTAT
ABMMC11436-10	plantae	AACCTGGAAACAGCTTATTACTTGGAAATCATCAAGTTTACAATGTTTTAATCACAGCTCATGCATTTTTAATGATATTTTTTATGGTTATGCCTGTTATGATTGGAGGTTTTGGTAATTGATTTGTTCCTATAATGATAGGAAGTCCTGACATGGCTTTTCCCAGATTAAACAATATATCATTTTGGCTTTTACCACCTTCTTTATGTTTATTACTTCTTTCAGCTTTAGTGGAAGTAGGTACAGGTACAGGTTGAACAGTTTATCCTCCTTTAAGTTCAATTCAAAGTCATTCAGGAGCTTCTGTAGATTTAGCAATTTTTAGTTTACATCTTTCAGGAGCTTCTTCCATTTTAGGTGCAATTAATTTTATATCTACGATCATAAATATGCGTAATCCTGGACAAACTTTTTACAGAATACCTCTTTTTGTTTGATCTATTTTTGTAACAGCTTTTTTATTACTATTAGCAGTGCCTGTTTTAGCTGGAGCAATAACTATGTTATTAACAGATCGTAATTTTAACACCTCTTTTTTTGATCCTGCAGGAGGAGGTGACCCTATTTTA
ABMMC2064-08	plantae	CAATAATGATTGGTAGCCCAGATATGGCTTTCCCGCGATTAAATAATATTTCATTTTGATTATTACCTCCTTCTTTATGCTTATTACTTATGTCAGCACTTGTTGAAGTAGGTGTTGGTACTGGATGAACTGTTTATCCACCACTTAGTTCAATTCAAAGTCATTCAGGTGGTGCTGTAGATTTAGCAATTTTTAGTCTTCATATATCAGGTGCTTCTTCAATCTTAGGAGCTGTAAATTTTATTTCTACTATTTTAAATATGAGAAGTCCTGGACAGAGTATGTATAGAATTCCTCTTTTTGTTTGATCAATACTTGTAACAGCATTTTTACTTTTATTGGCAGTTCCTGTTTTAGCAGGAGCTATTACAATGCTTTTAACTGATCGTAATTTCAATACTTCTTTCTTTGATGCATCAGGTGGAGGAGATCCAATTTTATACCAACATTT
GBDPC335-14	animalia	TTTATTGGTGATGACCAAATTTATAATGTAATTGTAACAGCCCACGCTTTTATTATAATTTTTTTCATAGTTATGCCTATTTTAATTGGAGGATTTGGGAATTGACTTGTACCCTTAATACTAGGGGCACCTGATATGGCATTCCCTCGAATAAATAATATAAGTTTTTGACTTCTTCCCCCTTCTCTTACACTTCTTCTTTCTAGTTCTATTGTTGAAAATGGGGCAGGAACTGGTTGAACGGTTTACCCCCCTCTTTCATCAGCTATTGCCCATAGAGGAGCTTCTGTTGATTTAGCAATTTTCTCACTTCACTTAGCAGGAGTATCCTCAATTTTAGGTTCAGTAAATTTTATTACAACAGTAATTAATATACGGGCTAATGGGATTACTTTAGATCGAATA
OOMYA416-07	protista	GCTCCAGATATGGCTTTTCCTCGTATGAATAATATTAGTTTTTGGTTATTACCACCATCTTTATTATTATTAGTATCTTCTGCTATAGTTGAAGCAGGTGCTGGTACAGGTTGGACAGTATATCCACCATTATCAAGTGTACAAGCGCATTCAGGTCCTTCAGTAGATTTAGCTATATTTAGTTTACATTTATCTGGTATTTCATCATTATTAGGTGCTATTAATTTTTTATCTACTATTTATAATATGAGAGCTCCAGGTTTAAGTTTTCATAGATTACCTTTATTTGTTTGGGCTATATTTATTACAGCTTTTTTATTATTATTAACTTTACCTGTATTAGCAGGTGCTATTACTATGTTATTAACTGATAGAAATTTAAATACATCTTTTTATGATCCTTCTGG
GENSM525-15	animalia	GATCAAATCTATAACACCATTGTCACAGCACACGCCTTTGTAATAATTTTTTTTATGGTAATACCTGTAATAATTGGGGGCTTCGGGAACTGGCTGGTACCTATAATGATTGGAGCCCAAGATATAGCCTTCCCCCGAATAAACAATATGAGATTCTGATTACTCCCCCCCTCTTTAAGACTACTGTCTCTTTCGGCCTTCGCTGGGATAGGAGCTGGGACAGGATGAACAGTGTACCCACCCTTAGCAGGTAATCTATTTCATTCTGGGATCTCAGTAGATTTAGCTATTTTCAGATTACACTTAGCCGGAGTTTCCTCAATTCTAGGGGCTA
OZSEA2898-11	plantae	GGAATTAGCACAACCAGGGAACCATTTACTTTTAGGTAATCACCAAGTTTATAATGTTTTAATAACAGCGCATGCATTTCTTATGATTTTTTTCATGGTTATGCCTGTAATGATAGGAGGGTTTGGTAATTGATTAGTGCCTATTATGATAGGTAGCCCTGATATGGCATTTCCTAGATTAAATAATATTTCGTTTTGATTACTACCTCCTTCTTTATGCTTATTATTAATGTCTGCAATTGTAGAAGTAGGTGCTGGAACTGGTTGAACAGTTTATCCACCTTTAAGTTCAATTCAAAGTCACTCAGGAGGAGCCATAGATTTAGCAATATTTAGCTTACATTTATCAGGAGCATCTTCAATTTTAGGTGCAGTTAATTTTATTTCAACTATTTTAAATATGCGTAGCCCAGGGCAAAGTATGTATCGTATACCTTTATTTGTATGATCTATTTTTGTAACAGCATTTTTACTATTATTAGCAGTTCCTGTATTAGCTGGAGCTATCACTATGTTATTAACAGACCGTAATTTTAATACTTCTTTTTTTGACCC
MNAG433-08	animalia	TACCTATTATAATTGGAGGTTTTGGTAATTGATTAGTACCTTTAATATTAGGAGCCCCTGACATAGCTTTCCCCCGAATAAATAATATAAGATTTTGATTACTCCCCCCTTCATTAACTCTTTTAATCTCAAGAAGAATTGTAGAAAATGGTACTGGAACTGGTTGAACAGTTTACCCCCCTTTATCATCTAATATTGCCCATAGAGGTAGATCTGTTGATTTATCTATTTTTTCTCTTCATTTAGCTGGAATCTCTTCTATTTTAGGAGCAATTAACTTTATTACAACTATTATTAATATACGATTAAATAACATATCATTTGATCAATTACCTTTATTTGTCTGATCTGTAGGAATTACAGCTCTTCTTCTTTTACTTTCTCTTCCTGTTTTAGCCGGAGCTATTACAATATTATTAACAGATCGAAATTTAAATACATCATTTTTTGACCCCGCAGGAGGAGGAGATCCTATTTTATACCAACATTT
GBBAC1958-15	bacteria	TCATGATCGGCGCGCCGGACATGGCGTTCCCACGCATGAACAATATTTCCTTCTGGCTGCTGCCGCCCGCGCTGACGCTGCTGCTGATCTCGCTGTTCATGCCCGGTGGCCCCGGCGGCGGCTGGACGCTCTATCCGCCGTTCTCGACCTCCGGCCAGCCCGGCCCGGCGGTGGATTTCGCCATTCTGGCCATCCACATTTCCGGTGCCTCGTCGATCCTCGGCGCGATCAACTTCATTACGACGGTCCTGAACATGCGCGCGCCGGGCATGACGCTGCACAAGATGCCGCTCTTCGCCTGGGC
JRPAA7486-15	protista	ATCTCTTTTAATTAGAATGGAATTAGCACAACCGGGTAATCAAATTTTCATGGGAAATCATCAATTATATAATGTTGTTGTTACAGCACATGCTTTTATTATGGTGTTTTTTTTAGTTATGCCTGCTTTAATTGGTGGTTTTGGTAACTGGTTTGTTCCTTTAATGATTGGTGCTCCTGATATGGCATTTCCTCGTATGAATAATATAAGTTTTTGGTTATTACCTCCAGCTTTATTATTATTAGTTTCATCAGCTATTGTTGAATCAGGTGCAGGTACTGGTTGGACAGTTTATCCACCATTATCTAGTGTACAAGCGCACTCAGGACCTTCAGTAGATTTAGCTATTTTTAGTTTACATTTAACAGGTATTTCTTCTTTATTAGGTGCTATTAATTTTATTTCAACTATATACAATATGAGAGCTCCTGGATTAAGTTTCCATAGATTACCTTTATTTGTATGGTCTATATTAATTACTGCATTTCTTTTATTATTAACTTTACCTGTATTAGCTGGAGCCATTACTATGTTATTAACTGATAGAAATTTAA
ABMMC12573-10	plantae	ACAACCAGGCAACCATTTACTTTTAGGTAATCATCAAGTTTATAATGTTCTTATTACAGCACACGCATTTCTAATGATTTTTTTTATGGTAATGCCTGTAATGATAGGAGGATTCGGTAATTGGTTAGTACCTATAATGATAGGGAGTCCTGATATGGCATTTCCAAGATTAAATAATATTTCATTTTGATTACTTCCACCTTCTTTATGTTTATTACTAATGTCAGCATTAGTTGAAGTAGGAGTAGGGACTGGGTGAACAGTATATCCTCCTTTAAGTTCTATACAAAGCCATTCGGGAGGTGCTGTGGACTTAGCAATATTTAGTTTACATTTGTCAGGAGCTTCCTCAATTTTAGGAGCAGTTAATTTTATTTCTACTATTTTAAATATGCGTAGTCCTGGACAAAGTATGTACAGAATACCTTTATTTGTTTGGTCTATTTTTGTTACGGCGTTTTTACTTTTATTAGCGGTACCAGTTCTTGCGGGA
ABMMC21218-15	plantae	TTGCTTTTAGGTAATCACCAAGTATACAATGTTTTAATTACAGCACATGCTTTTTTAATGATTTTTTTTATGGTAATGCCTGTAATGATTGGTGGTTTTGGTAATTGGTTAGTTCCTATTATGATAGGAAGTCCAGATATGGCTTTTCCTAGACTAAATAACATATCTTTTTGACTTCTTCCACCTTCTTTATGTTTACTTTTAGCTTCTTCAATGGTTGAAGTAGGTGTTGGAACAGGATGAACTGTTTATCCTCCCCTTAGTTCGATACAAAGTCATTCAGGCGGAGCTGTTGATTTAGCAATTTTTAGCTTACATTTATCTGGAGCTTCATCGATTTTAGGAGCTGTCAATTTTATTTCTACGATTCTAAATATGCGTAATCCTGGGCAAAGCATGTATCGAATGCCATTATTTGTTTGATCTATTTTTGTAACGGCATTCTTATTGCTGTTAGCTGTTCCAGTATTGGCAGGTGGAATTACTATGTTACTAACAGACCGAAATTTTAA
SAFW101-08	animalia	ATTTATAATGTTATTGTTACTGCCCACGCCTTCGTAATAATTTTCTTTATAGTAATACCAATCCTTATTGGAGGGTTTGGAAATTGACTAGTACCACTGATAATTGGAGCCCCAGATATGGCATTTCCTCGAATAAATAATATGAGCTTCTGACTACTTCCCCCTTCATTCCTGCTACTATTAGCCTCTTCTGGGGTAGAGGCAGGGGCAGGAACAGGCTGGACAGTATATCCACCCCTTGCAGGAAATTTAGCACATTCAGGAGGATCAGTAGATCTAACAATCTTTTCACTTCACTTAGCAGGTGTTTCATCAATCCTTGGGGCAATTAATTTTATTACCACAATTATTAACATGAAATCTCCAGCAACTTCACAACATCAAACACCACTTTTCGTCTGATCCGTACTTGTAACTGCTGTACTTCTACTTCTATCATTACCAGTATTAGCTGCCGGAATTACAATGCTCTTAACAGATCGAAATCTTAACACCACATTCTTTGATCCTGCAGGAGGAGGAGATCCA
MYMCB191-11	animalia	GAGCATGGGCAGGGCTTCTGGGCTCAGCTTTGAGTGGATTAATTCGACTAGAGTTAGGACAGCCGGGATCTCTAATAGAAAACGACCAAATCTATAATACAATCGTAACTGCTCACGCTTTTGTGATGATTTTTTTTATAGTGATACCTATTATAATTGGTGGGTTTGGGAATTGGTTAGTTCCTATAATAATCGGGGCTCAAGATATAGCATTCCCTCGAATAAATAATATAAGATTTTGATTGCTACCCCCATCCTTATTTCTTCTGTCTTCCTCTGCATTCTCCGGGATAGGGGTAGGAACTGGTTGAACGGTATACCCTCCTCTATCAGGAATGTTATTTCATTCTGGAATTTCAGTAGATTTAGCTATTTTTAGATTACATCTCGCAGGAGTGTCTTCTATTTTAGGGGCCATTAATTTTATCACTACTATCCTTAATATACGATCTTCTTCCCACACCCTGGACTCTATTCCCTTATTTGTTTGATCTGTACTAATTACAGCAATTTTACTTCTTCTGTCTCTTCCTGTTTTAGCAGGCGCTATCACCATGTTATTAACAGACCGAAATT
PSP057-05	fungi	TGCTATCTTGATGATTTTCTTCATGGTTATGCCTGCATTAATTGGAGGTTTTGGTAATTTCTTATTACCATTACTAGTTGGAGGTCCAGATATGGCATTTCCTAGATTAAATAATATAAGTTTTTGATTATTAGTTCCTAGTTTATTTTTATTTATATTCTCAGCTACTATAGAAAATGGAGCCGGTACAGGTTGAACATTATATCCACCATTATCAGGAATACAATCTCACAGTGGACCTAGTGTAGATTTAGCTATATTTGGTTTACATTTAAGTGGTATTAGTAGTATGTTAGGTGCTATGAATTTTATAACTACTATCTTAAATATGAGAAGTCCAGGTATACGTTTACACAAATTAGCTTTATTTGGATGAGCTGTT
ABMMC6959-10	plantae	CTGCACACGCATTTTTAATGATTTTTTTTATGGTTATGCCTGTGATGATTGGAGGTTTTGGTAACTGACTAGTTCCTATTATGATTGGAAGTCCAGATATGGCCTTTCCTAGATTAAACAACATTTCGTTTTGGTTATTGCCTCCTTCATTATGTTTACTTTTAGCTTCAGCGATTGTGGAAGTAGGTGTCGGTACCGGTTGAACTGTGTATCCACCGCTAAGCTCAATTCAAAGCCATTCAGGCGCAGCAGTGGATTTAGCAATTTTTAGCTTACACTTATCAGGTGCATCTTCTATTTTAGGTGCTGTAAATTTTATATCAACAATTTTAAATATGAGAAAT
ABMMC6201-10	plantae	GATTAAATAATATATCATTTTGATTACTACCACCATCTCTTTGTTTACTTCTAATTTCAGCTATTGTAGAAGTTGGTGTAGGGACAGGTTGGACTGTGTATCCACCTTTAAGTTCTATACAAAGCCATTCAGGAGCTGCTGTTGATTTAGCTATTTTTAGTTTACACTTATCAGGAGCATCTTCAATTTTAGGTGCCGTAAACTTTATATCAACTATAATTAATATGCGTAATCCAGGGCAAAGTATGTATAGAATTCCATTATTTGTTTGGTCTATTTTTGTTACAGCTTTTTTACTTTTATTAGCAGTTCCTGTTTTAGCAGGAGCTATAACAATGCTTTTAACTGACCGTAATTTTAATACAGCATTTTTTGATCCTACAGGTG
SPICR938-11	animalia	GTTAGTTCCTTTAATGTTAGGGGCTCCTGATATATCTTTTCCTCGTATAAATAATCTTTCTTTTTGATTATTACCTCCTTCTTTATTTTTATTATGTATATCTTCTATAGTGGAGATAGGGGTAGGGGCTGGTTGAACTGTTTATCCTCCTTTAGCATCGAGAATAGGTCATGCTGGTAGTTCTATAGATTTTGCTATTTTTTCTCTTCATTTAGCTGGGGCTTCTTCTATTATAGGGGCTGTGAATTTTATTTCTACTATTATTAATATACGAATATTAGGAATATCAATAGAAAAGGTTCCTTTATTTGTTTGGTCAGTTTTAATTACAGCTGTTTTATTATTACTTTCTTTACCTGTTTTAGCAGGTGCT
GBCCH6150-19	animalia	TGATTCGAGTAGAATTAGGAAACCCAGGATCTCTAATTGGTAATGATCAAATCTATAACACTATCGTTACAGCACATGCATTTATTATAATTTTCTTTATAGTTATGCCAATTATAATTGGAGGGTTTGGAAATTGATTAGTTCCATTAATACTAGGAGCACCTGATATGGCCTTTCCACGAATAAACAACATAAGATTTTGATTATTACCCCCCTCTTTAATTCTTCTCCTGATAAGAAGAATTGTAGAAAATGGGGCAGGTACAGGTTGAACTGTCTACCCCCCTCTTTCATCAACAATTGCCCATACTGGGGCATCAGTTGATTTGGCAATTTTTAGGCTACATTTAGCAGGAATTTCCTCTATTTTAGGAGCTATTAACTTCATTTCAACAGTAATTAATATACGACCACAAGGAATACTAATAGACCGAACCCCTCTATTTGTATGAGCTGTACTTATTACAGCAATCTTGCTCCTGCTATCACTACCAGTTCTAGCCGGTGCAATCACAATACT
REDEU646-11	plantae	GCACATGCTTTTTTAATGATATTTTTTATGGTTATGCCGGTAATGATAGGAGGTTTTGGTAATTGATTGGTACCAATTATGATTGGTAGCCCAGATATGGCCTTTCCTCGATTAAATAATATTTCATTTTGATTACTCCCTCCGGCATTATGTCTACTATTACTATCTGCACTTGTAGAAGTTGGAGTTGGTACAGGATGGACAGTATACCCTCCCTTAAGCTCAATTCAAAGCCATTCTGGGGGTGCTGTAGATTTAGCCATTTTCAGTCTTCATTTATCTGGAGCGTCATCAATTTTAGGTGCTGTTAATTTTATTTCTACTATTTTAAATATGCGAAATCCTGGACAAAGTATGTACAGAATTCCTTTATTTGTTTGATCTATTTTTGTAACAGCTTTTTTATTATTATTAGCTGTGCCAGTTTTAGCAGGTGCAATTACTATGCTTTTAACTGACCGTAATTTTAATACTTCTTTTTTTGATCCAGC
ABMMC14078-10	plantae	GATCGGGAGTCCAGATATGGCTTTTCCAAGATTAAATAATATATCATTTTGATTACTACCGCCTTCATTATGTTTATTACTTATTTCTTCAATTGTTGAAATTGGTAGTGGAACAGGATGAACTGTTTATCCTCCACTTAGTTCGATTCAAAGTCATTCAGGAGCTTCTGTAGATTTAGTAATTTTTAGTTTGCATTTAGCCGGAGCATCTTCAATTTTAGGTGCAATTAACTTTATATCAACTATTATGAATATGCGTAGTATTGGACAGAGTTATTATCGATTACCTTTATTTGTATGATCTATTTTTGTAACTGCATTTTTACTTTTATTAGCTGTTCCTGTATT
CONO369-08	animalia	ATTCGAGCTGAATTAGGACAGCCCGGAGCTCTTTTAGGTGATGATCAACTATATAATGTAATTGTAACAGCACATGCTTTTGTTATAATTTTTTTTCTTGTTATACCAATAATAATTGGAGGATTTGGAAATTGATTAGTTCCTTTAATACTAGGAGCACCCGATATAGTATTTCCTCGATTAAATAATATAAGTTTTTGATTATTACCTCCTGCCCTTCTTTTATTACTTTCTTCAGCTGCAGTTGAAAGAGGAGTAGGGACTGGGTGAACTGTATATCCTCCGTTATCAGGTAATTTAGCACATGCAGGAGGTTCTGTAGATCTTGCAATTTTTTCTTTACATCTTGCTGGTGTTTCTTCTATTTTAGGTGCTGTAAATTTTATTACAACTATTATTAATATACGATGGCAGGGAATACAATTCGAACGGTTATCACTATTTGTTTGATCTGTAAAGATTACTGCCATTTTATTATTACTATCTCTTCCAGTACTGGCAGGAGCTATT
ORTBB453-12	animalia	GTTCCACTTATAATTGGAGCACCAGATATAGCATTTCCCCGAATAAATAATATAAGATTCTGATTATTACCTCCCTCATTAACTCTCCTACTAATATCCTCTATAGTCGATAACGGAGCTGGTACAGGATGAACAGTTTACCCCCCACTAGCTAGAACTATTGCCCATAGAGGGGGAGCAGTTGATTTAGCTATTTTTTCACTTCATTTAGCTGGTGTGTCATCAATTCTAGGTGCAGTAAATTTTATTACAACAGCAATTAATATACGTTCAAAAAGAATAACTCTAGACCAAACCCCTTTATTTGTTTGATCAGTAGGTATTACTGCTTTATTATTAT
GAHAP1026-13	animalia	AGTCTTCTCATTCGTATTGAGTTAAGTCAACCGGGAGCCTTTTTAGGAAGAGATCAACTTTATAATACAATTGTGACGGCCCATGCATTTGTGATAATTTTCTTTCTCGTGATACCCGTATTTATTGGGGGATTTGGTAACTGACTCCTACCCCTAATGCTGGGAGCTCCAGATATAGCATTTCCCCGCCTTAACAATATGAGATTCTGACTACTCCCCCCTTCACTTATTCTTCTTGTATCCTCGGCCGCAGTAGAGAAAGGAGCTGGAACAGGATGAACCGTATATCCCCCTCTATCCAGTAACATTGCTCACGCCGGACCCTCTGTAGACTTAGCTATTTTCTCCCTACACTTAGCCGGGGCCTCTTCTATTCTAGGAGCCATTAACTTTATTACTACTGTAATTAATATGCGCTGAACAGGAATACGTATTGAGCGAATTCCCCTATTTGTTTGGGCTGTCATTATTACAGTGGTTCTTCTTCTTTTATCACTACCAGTTCTAGCTGGAGCTATTACCATACTCTTAA
REDEU414-11	plantae	CCATCTACTTTTAGGAAACCATCAAGTTTACAATGTTCTTATAACAGCTCATGCTCTTCTCATGATCTTTTTTATGGTGATGCCAGTTATGATTGGTGGTTTTGGTAATTGGTTAGTTCCTATAATGATTGGAAGTCCAGATATGGCTTTTCCACGATTAAATAATATTTCTTTTTGATTATTGCCGCCTTCCTTATGTTTATTACTTATTTCAGCATTAGTTGAGGTGGGAGTTGGTACTGGATGAACTGTTTATCCACCTTTGAGTTCAATTCAAAGTCATTCTGGAGGTGCTGTTGATTTAGCTATTTTTAGTTTACATGTTTCTGGAGCTTCTTCAATTTTAGGGGCAGTAAATTTTATTTCAACTATATTAAATATGAGAAG
OZSEA2072-10	plantae	GGTTGTATGTCAATGTTAATTCGTATGGAGCTAGCTCAGCCAGGTAATCACTTACTTGCAGGTAACCATCAACTTTATAATGTTTTGATAACAGCGCATGCTTTTTTAATGATTTTTTTCATGGTAATGCCTGTAATGATTGGGGGGTTTGGTAACTGATTAGTTCCTATTATGATCGGTAGTCCTGATATGGCTTTTCCTAGATTAAATAATATTTCTTTTTGGCTGTTACCTCCTTCATTATGCTTATTATTGACTTCAACTTTTGTAGAAGTTGGAGTAGGAACCGGCTGAACTGTTTATCCCCCACTTAGTTCAATACAAAGCCATTCTGGTGCTGCCGTAGATCTTGCTATATTTAGCCTTCATGTCGCAGGTGCTTCATCTATATTAGGAGCAATTAATTTTATATCGACTATTATTAATATGCGCAATTCTGGTCAAAGTATGTATAGAATGCCATTGTTTGTTTGATCTATTTTTGTTACCGCATTTTTACTTTTATTAGCAGTTCCAGTA
ABMMC21820-16	plantae	GTATGTCTATGTTAATTAGAATGGAATTAGCACAACCTGGAAATCATTTATTGTTAGGTAATCATCAAGTATATAATGTTTTAATAACAGCACATGCATTTTTAATGATATTTTTTATGGTTATGCCAGTAATGATAGGTGGTTTTGGTAACTGATTTGTTCCTATAATGATAGGTAGCCCGGATATGGCTTTTCCAAGATTAAATAATATTTCATTTTGATTATTGCCACCTTCACTTTGCTTATTATTAATTTCTTCTATTGTTGAAGTAGGTACAGGAACAGGGTGAACAGTTTATCCTCCGCTAAGTTCAATACAAAGTCATTCAGGTGCTTCCGTAGATTTAGCTATTTTTAGTTTACATTTATCTGGTGCTTCTTCAATTTTAGGTGCAATAAATTTTATATCTACTATTTTAAATATGCGAAATCCAGGTCAAAGTTTATATAGAATACCATTGTTTGTTTGATCAATTTTTGTTACTGCATTTTTATTGCTATTGGCAGTACCTGTATTAGCAGGTGCTATTACAATGTTATTAACGGATCGTAATTTTAATACATCATTTTTTGATCCTGCTGGTGGAGGAGATCCTAT
GBNM3011-14	animalia	ATGGTTCCTTTAATGTTAGGTGCTCCTGACATAAGTTTTCCTCGTTTAAATAATTTAAGTTTTTGATTATTACCCACAGCTATATTTTTAATTTTGGATTCTTGTTTTGTTGATATAGGTTCTGGTACTAGATGAACAATTTATCCTCCTTTAAGAACTTTAGGCCATCCAGGTAGGAGTGTTGATTTAGCAATTTTTAGTTTACATTGTGCTGGTTTAAGTTCAATTTTAGGGGGTATTAATTTTATGTGTACTACAAAAAATTTACGCAGGAGTTCAATTTCGTTGGAGCATATAAGTTTATTTGTTTGAACTGTTTTTGTTACTGTATTTTTGTTAATTTTGTCGTTACCTGTTTTGGCTGGTGCTATTACAATATTGTTAACTGATCGTAATTTAAATACTTCGTTTTTTGATCCTA
LOQB336-05	animalia	AGATGATCAAATTTATAATACTATTGTCACTGCTCATGCTTTTATTATAATTTTTTTTATAGTAATACCAATTATAATTGGAGGATTTGGAAATTGATTAGTACCTTTAATATTAGGAGCCCCTGACATAGCATTTCCTCGTATAAATAATATAAGATTTTGATTACTTCCACCATCAATTACTCTTTTAATTTCGAGAAGTATTGTAGAAAATGGAGCAGGGACAGGATGAACAGTTTATCCTCCTTTATCTTCTAATATTGCTCATGGAGGAAGTTCTGTAGATTTAGCAATTTTTTCATTACATTTAGCAGGTATTTCATCAATTTTAGGAGCTATTAATTTTATTACAACAATTATTAATATACGATTAAATAATCTTTCA
COLFE885-13	animalia	ATAATGTTATTGTGACTGCTCATGCTTTTATCATAATTTTCTTCATAGTTATACCTATTGTAATTGGAGGATTTGGAAATTGATTAGTTCCTTTAATGCTTGGAGCACCTGATATAGCTTTTCCTCGAATAAATAACATAAGATTTTGATTATTACCCCCGTCATTATCCTTGTTATTGATAAGAAGAATAGTTGAAAGAGGAGCTGGAACTGGTTGAACTGTTTATCCACCCTTATCTTCAAATATTGCACATGGTGGAGCTTCAGTAGATTTAGCTATTTTCAGACTTCATCTTGCAGGTATCTCTTCTATTCTTGGTGCAGTAAATTTCATTACTACAGTAATTAATATACGATCAATTGGAATAACATTTGATCGTA
ABMMC375-06	plantae	TACTTCCGCCTTCATTATGTTTATTATTATTATCTGCAATTGTAGAAGTTGGGGTCGGTACAGGGTGGACCGTTTACCCCCCTTTAAGCTCAATACAGAGTCATTCTGGAGCTGCTGTTGATTTAGCTATTTTTAGTCTTCATTTATCTGGAGCATCTTCTATTTTAGGAGCTGTTAATTTTATTTCTACTATTTTAAATATGCGTAATCCTGGACAAAGTATGTATAGAATCCCATTATTCGTTTGATCAATTTTTGTAACAGCTTTTTTATTATTATTAGCAGTTCCTGTTTTAGCAGGAGCAATTACTATGCTTTTAACTGATAGAAATTTTAACACTTCTTTTTT
GBBAC5437-15	bacteria	CATAAACGCCTCGGTATCATGTATATCATCGTGGCGATTGTGATGTTGCTGCGTGGTTTTGCTGACGCCATTATGATGCGTAGCCAGCTTGCCTCGGCGGGCGGCTTCCTGCCACCTCACCACTACGATCAGATCTTCACCGCGCACGGCGTGATTATGATCTTCTTCGTGGCGATGCCTTTCGTTATCGGTCTGATGAACCTGGTGGTTCCGCTGCAGATCGGCGCGCGTGACGTTGCGTTCCCGTTCCTCAACAACTTAAGCTTCTGGTTTACTGTTGTTGGTGTGATTCTGGTTAACGTTTCTCTCGGCGTGGGCGAATTTGCGCAGACCGGCTGGCTGGCCTATCCACCGCTATCGGGAATAGAGTACAGTCCGGGAGTCGGTGTCGATTACTGGATATGGAGTCTCCAGCTATCCGGTATAGGTACGACGCTTACCGGTATCAACTTCTTCGTTACCATTCTGAAGATGCGCGCACCG
KINPH001-14	animalia	TTGGTGGATTTGGAAATTGAATAGTTCCTTTATTAATTGGAGCACCTGATATAAGATTTCCACGTATAAATAATTTAAGGTTTTGACTTCTTCCACCTTCTTTCCTTTTATTAATTTGTTCTAGAATAGCAGAAGGTGGTGCAGGAACTGGATGAACTGTTTATCCACCCTTGAGAAGAATTTTAGGGCACCCAGGCGTCTCTGTTGATTTAGCTATTTTTTCTTTACATTTAGCTGGAATATCTTCAATTTTGGGGGCAATTAATTTTATTACTACAATTTTTAATATACGTTCGCCAAGTATTACTTGAGAACGAATAAGTTTGTTTGTATGATCTATTTTAGTAACGGTATTTTTACTTTTACTTTCTTTGCCTGTATTAGCAGGTGCAATTACTATACTTTTAACTGATCGAAATTTTAGAACTACTTTTTTTGATCCGGCAGGTGGTGGAGACCCAATT
MNAC638-07	animalia	TTGGAAATGATCAAATTTATAATACTATTGTAACAGCTCATGCTTTTATTATAATTTTTTTTATAGTTATACCAATTATAATTGGGGGATTTGGTAATTGATTAGTACCTTTAATATTGGGAGCCCCAGATATAGCTTTTCCTCGAATAAATAACATAAGATTTTGATTATTACCACCCTCTCTAACTTTATTAATTTCTAGAAGAATTGTTGAAAATGGAGCTGGAACTGGATGAACTGTTTATCCACCTTTATCATCAAATATTGCTCATGGGGGAAGATCAGTAGATTTAGCTATTTTTTCCCTTCACTTAGCGGGAATTTCTTCAATTTTAGGGGCTATTAATTTTATCACTACTATTATTAATATACGAATTAATGGATTATCATTTGATCAGATACCTTTATTTGTCTGAGCAGTAGGAATTACAGCTTTACTTCTTCTTCTTTCTTTACCTGTTCTAGCAGGAGCTATTACTATATTATTA
GBLN0421-06	animalia	GTAACAGCTCATGCTTTTATTATAATTTTTTTTATAGTTATGCCTATTATAATTGGAGGATTTGGTAATTGATTAGTTCCTTTAATATTAGGAGCTCCTGATATAGCATTCCCACGAATAAATAACATAAGTTTTTGACTACTACCCCCCTCATTAATCTTATTAATCTCTAGTAGAATCGTAGAAAATGGAGCAGGAACAGGATGAACGGTTTACCCCCCCCTTTCATCTAATATTGCCCATAATGGTGCTTCTGTTGATTTAGCAATTTTTTCTTTACATTTAGCTGGAATTTCATCAATTTTAGGAGCTATTAATTTTATTACTACAATTATTAATATACGTGTTAATAATATATCTTTTGACCAAATACCTTTATTTGTATGAGCTGTTGGTATTACTGCTTTATTACTATTACTTTCATTACCTGTTTTAGCAGGAGCTATTACTATACTTTTAACAGACCGAAATATTAATACTTCATTTTTTGATCC
ABMMC2880-08	plantae	GTCAATGTTAATTCGTATGGAGTTAGCTCAACCCAGTAACCATTTACTCTTAGGAAATCACCAAATTTACAATGTTCTTATAACAGCTCATGCATTTCTTATGATTTTTTTTATGGTTATGCCTGTAATGATTGGTGGGTTTGGAAATTGATTAGTTCCAATAATGATTGGTAGCCCAGATATGGCTTTCCCGCGATTAAATAATATTTCATTTTGATTATTACCTCCTTCTTTATGCTTATTACTTATGTCAGCACTTGTTGAAGTAGGTGTTGGTACTGGATGAACTGTTTATCCACCACTTAGTTCAATTCAAAGTCATTCAGGTGGTGCTGTAGATTTAGCAATTTTTAGTCTTCATATATCAGGTGCTTCTTCAATCTTAGGAGCTGTAAATTTTATTTCTACTATTTTAAATATGAGAAGTCCTGGACAGAGTATGTATAGAATTCCTCTTTTTGTTTGATCAATACTTGTAACAGCATTTTTA
JRPAA5390-15	protista	GTAGTAGGTACTACATTATCTGTTTTAATTAGAATGGAATTAGCACAACCCGGTAATCAAATTTTTGCAGGTAATCATCATTTATATAATGTTGTTGTTACAGCACATGCATTTATTATGATTTTTTTTATGGTTATGCCTGTTTTAATTGGTGGTTTTGGTAATTGGTTTGTACCTTTAATGATTGGTGCTCCAGATATGGCTTTTCCTCGTATGAATAATATTAGTTTTTGGTTATTACCTCCATCATTATTATTATTAGTATCTTCTGCAATTGTTGAATCAGGTGCTGGTACTGGTTGGACAGTATATCCCCCATTATCTAGTGTACAAGCACATTCAGGACCTTCAGTAGATTTAGCTATTTTTAGTTTACATTTATCAGGTATTTCATCTTTATTGGGTGCAATTAATTTTTTATCAACTATTTATAATATGAGAGCACCTGGTTTAAGCTTTCATAGATTACCTTTATTCGTTTGGTCTATATTTATTACAGCTTTTTTATTATTATTAACTTTACCAGTATTAGCAGGAGCAATTACTATGTTATTAACCGATAGAAACTTAAATACATCTTTTTATGATCC
GBSP10272-18	plantae	CCAGGCAATCACCTTTTATTAGGCAATCACCAAGTTTATAATGTTTTAATCACTGCACATGCTTTTTTAATGATATTTTTCTTAGTTATGCCTGTTATGATAGGTGGATTTGGAAATTGATTAGTACCTATTATGATTGGAAGCCCAGATATGGCTTTTCCACGTTTAAATAACATTAGTTTTTGACTACTTCCACCTTCTTTGTGTCTTTTATTAGCTTCTTCGTTGGTAGAAGTTGGGGCTGGTACAGGGTGAACAGTATACCCTCCACTAAGTTCAATACAAAATCATTCAGGAGCTGCGGTAGATTTAGCTATTTTTAGTTTACATTTAGCTGGTGCTTCTTCAATTTTAGGCGCTGTTAATTTTATTTCAACAATTTTAAATATGCGTAACCCAGGTCAAAGTATGTATAGAATGCCTTTGTTTGTTTGATCAATCTTAGTTACTGCTTTTTTATTGTTATTAGCTGTTCCAGTTTTAGCAGGTGCAATAACAATGCTTCTAACTGATAGAAATTTTAA
JRPAA7208-15	protista	AGAATGAATAATATTAGTTTTTGGTTATTACCACCTTCGTTATTATTATTAGTATCATCAGCTATAGTTGAATCAGGTGCTGGTACTGGTTGGACTGTATATCCTCCTTTATCAAGTGTTCAAGCACACTCTGGTCCTTCTGTAGATTTAGCTATATTTAGTTTACATTTATCGGGTATTTCATCTTTATTAGGTGCTATTAATTTTCTTTCAACTATTTATAATATGAGAGCTCCTGGTTTAAGTTTCCATAGATTACCTTTATTCGTTTGGGCTATTTTCATTACAGCTTTCTTATTATTATTAACTTTACCTGTTTTAGCTGGAGCTATTACAATGTTATTAACAGATA
ABMMC3376-08	plantae	TATTTCATTATTAATTCGTATGGAATTAGCTCAACCAGGGAACAATTTGTTATTAGGCAATCATCAAATTTATAATGTATTAATTACAGCCCACGCTATTTTAATGATCTTCTTTTTGGTTATGCCTGTCATGATAGGAGGTTTTGGTAATTGACTTGTTCCTATCATGATAGGAAGTCCAGATATGGCATTCCCTCGTTTGAATAATATTAGCTTTTGATTACTACCCCCGGCGTTATTTCTTTTACTAACATCATCACTTGTTGAAGTTGGAGTAGGAACTGGTTGAACAGTGTATCCTCCCTTAAGTTCAATACAAAGCCATTCCGGCGCTGCTGTAGATTTAGCAATTTTTAGTTTACATATAGCAGGAGCTTCTTCAATATTAGGAGCTGTTAATTTTATCTCAACAATTTTAAATATGCGTAATCCTGGACAGAGTATG
CUSBV053-15	animalia	AGCCGGAATAATCGGAACTTCTTTAAGCATATTAATTCGAACTGAATTAGGACATCCAGGAGCTTTAATTGGAAATGATCAAATTTATAATGTAATTGTCACTGCCCATGCTTTTATTATAATTTTTTTTATAGTTATGCCAATTATAATCGGGGGATTCGGAAATTGACTCGTACCCTTAATACTAGGGGCCCCCGATATAGCCTTTCCCCGAATAAATAATATAAGATTTTGAATACTCCCACCTTCAATTACTTTATTATTAATTAGAAGCTTAGTAGAAAATGGAGCAGGAACCGGCTGAACTGTTTACCCCCCCCTTTCATCTAATATCTCTCATGCAGGAGCTTCTGTAGATTTGGCTATTTTTTCCTTACATTTAGCTGGTATTAGTTCTATTTTAGGAGCCGTAAATTTTATTACTACTATTATTAATATACGATCTTACGGAATAACTTTTGACCGAATACCTTTATTTGTATGATCAGTATTA
DLPR039-10	protista	TTACAGCAATATAAATATAGTGAAATATTTAGTAATATTAAAAAATCTATTATTAATTACGATTACTCTCGTCTAGATAAATTAGTTGAAGAAATAAATGAAAAACTAAAACCTCAAAAAAAAATTTTAGAATTTAGTGAATATAGAAAAGTAAGAGATTCTGCTATTTTAGATGCACAACTTCATAAAGATATGAAATATAACTTAAATATTTTTGATGAAAACTTTTATAGTTATAAATTAATTTTTTGAAAAGATTTTTATAATTCTACAGATACTTTTTGATCTTTAGTAAAAAATG
LPSK195-08	animalia	GAACTGGATGAACAGTTTATCCCCCTTTATCCTCAAATATTGCCCATGGAGGAGCTTCTGTTGATTTAGCTATTTTTTCTTTACATTTAGCTGGTATTTCTTCAATTTTAGGAGCTATTAATTTTATTACTACAATTATTAATATACGAGTTAATAATATATCTTATGATCAAATACCCCTATTTGTTTGAGCTGTAGGAATTACAGCTTTATTATTATTACTTTCTTTACCTGTCTTAGCTGGAGCTATTACTATACTTCTCACTGACCGAAATTTAAACACTTCTTTTTTTGACCCTGCAGGAGGAGGAGATCCAATCTTATAT
BERMR324-17	plantae	AGGTAATCATCAAGTTTATAATGTTTTAATTACAGCTCATGCATTTTTAATGATTTTTTTTATGGTTATGCCCGTTATGATAGGAGGTTTTGGTAACTGGTTCGTACCAATTATGATTGGAAGTCCTGATATGGCGTTTCCTCGTTTAAATAATATTTCATTTTGACTTTTACCACCTTCATTATGTCTGTTACTTTTGTCTTCAGTTGTTGAGGTTGGAACAGGAACTGGTTGAACAGTTTATCCACCTTTAAGCTCAATACAAAGTCATTCAGGTGCTTCAGTAGATTTAGCGATTTTTAGTTTACATTTATCAGGTGCTTCTTCTATTTTAGGTGCAATAAATTTTATTTCAACTATTGTAAATATGCGTAATCCTGGTCAAACTTTTTATCGCATTCCTCTTTTTGTTTGATCTATTTTTGTGACTGCTTTTTTATTATTATTGGCTGTACCAGTATTAGCAGGAGCAATAACAATGTTATTAACTGATCGTAACTTTAATACTTCTTTTTTTGATCCTT
BERMR171-10	plantae	GTACTGGGTGAACAGTTTATCCGCCTTTAAGTTCGATTCAAAGCCATTCTGGAGCTGCAGTAGATCTAGCAATTTTTAGTTTACATTTAGCTGGTGCATCTTCTATTTTAGGAGCTGTTAACTTTATTTCTACTATTTTGAATATGCGTAGTCCAGGTCAAAGTATGTATAGGATACCTTTATTTGTTTGGTCAATTCTTGTAACTGCATTTTTACTTTTATTAGCAGTACCTGTTTTAGCAGGAGCTATTACAATGCTTTTAACCGATAGAAACTTTAATACTTCTTTTTTTGACCCGGCAGGGGG
OOMYA100-07	protista	TACTTTATATTTAATTTTTGGTGCTTTTTCTGGTGTGGTTGGTACAACTTTATCTGTTTTAATAAGAATGGAATTAGCACAACCAGGTAATCAAATATTTATGGGAAATCACCATTTATATAATGTTGTTGTTACTGCACATGCTTTTATTATGATTTTCTTTATGGTAATGCCTGTATTAATAGGTGGTTTTGGTAACTGGTTTGTACCTTTAATGATTGGTGCGCCTGATATGGCTTTCCCTAGAATGAATAATATTAGTTTTTGGTTATTACCTCCATCTTTATTATTATTAGTATCA
ABMMC2436-08	plantae	TGTTATGATTGGAGGATTTGGTAATTGGTTGGTGCCAATTATGATTGGAAGTCCTGATATGGCATTTCCAAGATTAAATAATATAAGTTTTTGGTTATTACCACCTTCATTATGCCTTTTATTAGCTTCTTCCGTTGTGGAAGTAGGTGCTGGTTTGGGTTGAACAATGTATCCACCTTTAAGTTCTATACAAAGCCATTCAGGAGCTGCAGTTGATTTAGCAATATTTAGTTTACATTTAGCCGGGGCATCTTCTATTTTAGGCGCGGTTAATTTTATATCAACTATTATAAATATGCGTAATCCAGG
LDPJR035-17	animalia	GAACCCTTTATTTTATTTTTGGTGCTTGAGCTGGAATAGTAGGAACTGGACTAAGCTTGCTTATTCGAGCTGAACTAGCCCAACCAGGAACACTTCTTGGAGATGACCAAATTTATAATGTTATCGTTACTGCACATGCTTTCATTATAATTTTTTTTATGGTTATACCTATTTTAATTGGAGGTTTTGGTAACTGACTTGTTCCTTTAATAATTGGAGCTCCTGACATAGCTTTTCCCCGAATAAATAATATAAGCTTTTGATTATTACCACCATCATTCTTTCTTTTATTAGCCTCTTCAATGGTAGAAACCGGTGCCGGAACCGGTTGAACGGTTTATCCACCTTTAGCAGGAAATGAAGCCCATGCAGGCCCATCTGTTGATTTAACTATTTTCTCCCTTCACCTAGCAGGTGTATCTTCTATCCTA
GBBAC5597-15	bacteria	ACGAGCGTCGACCACAAGAAGATCGGCATCATGTACATCATTCTCGCGCTGGTGATGCTGCTGCGCGGATTTTCCGACGCGATCATGATGCGGCTGCAGCAGGCGATGGCCTTCGGCGGCTCGGAACCGCATCACTACGACCAGGTCTTCACGGCACACGGCGTCATCATGATCTTCTTCATGGCGATGCCCTTCGTGACGGGGCTGATGAACTTCGTCGTGCCGCTGCAGATCGGTGCGCGCGACGTCTCCTTCCCCTTCCTCAACAATTTCAGCTTCTGGATGACGACGGCCGGCGCGATCATCATCATGCTGTCGCTCTTCGTCGGCGAGTTCGCGCGGACCGGAT
USDIQ1308-09	animalia	TGAATTAGGACATCCTGGAGCATTAATTGGTGATGATCAAATTTATAATGTAATTGTTACTGCTCATGCATTTATTATAATTTTTTTTATAGTTATACCTATTATAATTGGTGGATTTGGAAATTGATTAGTACCATTAATATTAGGAGCTCCTGATATGGCATTTCCACGAATAAATAATATAAGTTTTTGACTTTTACCCCCATCATTAATACTTTTACTTTCTAGAAGTATAGTAGAAGCAGGGGCTGGAACAGGATGAACTGTCTATCCTCCTTTAGCATCAACTATTGCTCATGCTGGGGCATCTGTTGATTTAGCAATTTTTTCTTTACATTTAGCAGGTATTTCATCTATTTTAGGAGCTGTAAATTTTATTACAACTATTATTAA
ABMMC9571-10	plantae	ACCAGGAAATCATTTACTTTTAGGAAATCATCAAATTTATAATGTTTTAATAACAGCACATGCTTTTTTAATGATTTTTTTTATGGTAATGCCAATTCTTATTGGAGGTTTTGGTAACTGATTAGTGCCTATTATGATTGGTAGTCCAGATATGGCATTTCCAAGGTTAAATAATATTTCGTTTTGATTACTTCCTCCATCATTATGTTTGTTATTAGCTTCTGCATTAGTAGAAGTAGGTCCTGGTACTGGATGAACAGTTTATCCACCTTTAAGCTCAATACAAAATCATTCAGGTGCTGCAGTAGATTTAGCTATTTTTAGTCTTCATTTATCAGGTGCTTCATCAATTTTAGGAGCAATTAATTTTATTTCAACTATTATTAATATGCGAAGTCCTGGACAATATATGTATAGAATTCCTTTATTTGTATGGTCT
GBBAC7008-15	bacteria	TCGGGACGATGTATCTCATCTTCTCGTTCGTCATGTTGCTCGAAGGTGGCACGCTGGCGTTGCTGTTGCGCACCGAACTGTTCGAGCCCGGCCTGCAATTCTTCCGGCCCGAACTGTTTAACCAATTCACGACCATGCACGGTCTGATCATGGTGTTTGGCGCCATCATGCCGGCCTTTGTGGGCTTTGCGAACTGGATGATTCCGCTGCAGATAGGTGCGTCGGACATGGCCTTTGCACGCATGAACAACTTCAGCTTCTGGTTGTTGCCGGTGGCCGGCCTCATGCTGACGGTGTCGTTCTTCGTGCCGGGAGGGGCCGCCGCGGGGTGGACGCTGTACGCGCCGCTGTCGGCGCAGATGGGCCCGGGGATGGACCTGGCGATTTTCGCGATGCACATCATGGGCGCTTCGTCCATCATGGGGGCCATCAACATCATCGTGAC
ABMMC1684-07	plantae	ATCAATTATTGTTAGGTAATCATCAAATATACAATGTACTTGTGACGGAACATGCTTTCCTAATGATTTTTTTCATGGTTATGCCTGTATTAATTGGCGGATTTGGTAACTGATTTGTACCAATCATGATAGGTGCTCCAGATATGGCATTTCCTCGTTTAAATAATATAAGTTTCTGGTTATTACCGCCATCATTATGTCTTCTTTTAGGATCTGCCATGGTAGAAGTGGGTGCAGGTACAGGTTGAACTCTATATCCACCTTTAAGTTCTATACAAAGTCATTCAGGGGGGGCTGTAGACCTTGCTATTTTTAGTTTGCATCTATCTGGTGCTTCTTCTATTTTAGGGGCTATTAATTTTATTACTACTATATTTAACATGCGTAATCCAGGACAAAGTATGTATCGTATACCTCTATTTGTTTGATCTATACTCATAACTGCTTTTTTATTACTACTTGCAGTGCCTGTTTTAGCTGGCGCCATTACCATGTTATTAACAGATAGAAACTTCAACACTACATTTTTCGAC
ABMMC2241-08	plantae	CTCAACCAGGAAATCATTTATTTTTAGGAAATCATCAAGTTTATAATGTTCTTGTAACTGCACATGCATTTTTAATGATTTTTTTTATGGTTATGCCAGTAATGATTGGAGGATTTGGTAATTGATTGGTTCCAATTATGATTGGTAGTCCTGATATGGCTTTCCCCCGACTAAATAATATTTCATTTTGACTACTTCCGCCTTCATTATGTTTATTGTTATTATCTGCAATTGTAGAAGTAGGTGTTGGTACAGGGTGAACTGTTTATCCTCCTTTAAGCTCAATACAAAGTCATTCTGGAGCCGCTGTTGATTTAGCAATTTTTAGCCTTCATTTATCTGGAGCATCT
YYY013-11	fungi	CCTGTTCAATGTGGAGCCCCAGATATGGCTTTCCCTAGATTAAATAATGTTAGTTTCTGGTTATTACCTCCTTCATTAATTTTATTATTATTAAGTTCTTTAGTAGAACAAGGAGCAGGAACAGGATGGACAGTATATCCCCCATTATCTTCTATTCAAGCACATTCAGGTGGTAGTGTAGATTTAGCTATCTTTAGTTTACACTTAGCTGGGATATCTTCATTATTAGGTGCAATAAATTTCATAACTACAGTATTAAATATGAGAACTAATGGAATGAGCTTACATAAATTACCTTTATTTGTAT
EZCH606-07	animalia	AATTGGAGATGATCAAATTTATAATACTATTGTTACAGCTCATGCTTTTATTATAATTTTTTTTATAGTAATACCTATTATAATTGGAGGATTTGGTAATTGATTAGTACCTCTAATATTAGGAGCTCCAGATATAGCTTTCCCCCGAATAAATAATATAAGATTTTGACTTCTTCCACCATCTTTAATCTTATTAATCTCTAGAAGAATCGTAGAAAATGGAGCAGGAACAGGATGAACAGTTTACCCCCCTTTATCCTCAAATATTGCTCATGGAGGTTCATCAGTTGATTTAGCAATTTTTTCATTACATTTGGCTGGAATTTCATCTATTTTAGGAGCAATTAATTTTATTACTACCATTATTAATATACGAATTAATAACATATCTTATGATCAAATACCCCTATTTGTATGATCTGTTGGAATTACTGCATTATTATTACTTTT
ABMMC11790-10	plantae	ATTTCAATGTTAATTCGTATGGAATTAGCTCAACCTGGAAATCAACTTTTATTAGGAAATCATCAAATTTATAATGTTTTAATTACAGCTCATGCTATTTTAATGATTTTTTTTTTAGTTATGCCCGTTATGATTGGGGGTTTTGGTAATTGATTTGTACCTATTATGATTGGAAGTCCAGATATGGCATTTCCTCGCTTAAATAATATTAGTTTTTGATTATTACCTCCTGCTTTATGTTTATTATTAGTGTCGTCATTAGTTGAAGTAGGAGCAGGAACTGGTTGAACTGTTTATCCTCCTTTGAGTTCTATTCAGAGTCATTCAGGAGCAGCAGTTGATCTAGCTATTTTTAGTTTACATTTATCCGGAGCTTCTTCTATTTTGGGAGCAGTAAATTTTATATCAACAATTTTAAACATGCGCAATCCTGGCCAAAGTATGTACAGAATGCCATTGTTTGTTTGGTCAATTTTTGTTACAGCAATCTTACTACTT
JRPAA9819-15	plantae	GCAACTGGCGCACAGCGTCTCTACTCTTTTATTGAACGATGGGTATTCTCAACAAACCATAAGGATATTGGGACTCTTTACCTCATCTTTGCAGCCTTCTCTGGAGTTCTTGGAACTTGCTTCTCTATTCTTATTCGAATGGAACTTGCAGCTCCAGGAAACCAAGTTTTGAGCGGAAACCATCAGGTGTATAACGTGATTGTTACCGCACACGCTTTCCTCATGATTTTCTTCATGGTTATGCCTGCTCTTATCGGAGGGTTTGGAAACTGGTTGGTTCCTCTTATGATTGGAGCTCCAGATATGGCGTTCCCACGATTGAACAACATTTCATTCTGGCTTCTTCCGCCAAGTTTGATCCTTCTCCTTACTTCTGCTCTTGTAGAGGGAGGGGTAGGAACCGGATGGACTGTCTATCCTCCTCTTTCAACTCATGCTTTCCATAGTGGGGGAGCTGTTGATCTTGCGATTTTCTCTCTTCACGTGAGTGGTATGAGTTCGATTCTTGGAGCAATCAACTTCATTTCAACTATCTTTAACATGCGAGGACCAGGAATGGAGATGCATCGAATGCCTCTTTTTGTT
JRPAA4801-15	plantae	AATTACAGCACATGCATTTTTAATGATCTTTTTTATGGTAATGCCCGTAATGATAGGAGGTTTTGGAAATTGATTGGTACCAATTATGATTGGAAGTCCAGATATGGCCTTTCCACGTTTAAATAATATATCGTTTTGGTTATTACCACCTTCGCTTTGTTTACTATTAGCATCAGCAGTTGTAGAAGTTGGTGTTGGAACGGGATGAACTGTATACCCCCCTTTGAGCTCAATTCAAAGTCATTCAGGTGGTGCAGTAGATTTAGCAATATTTAGTTTGCATATTTCTGGTGCTTCATCAATCTTAGGTGCAATTAATTTTATTTCAACAATTTTAAATATGCGTAATCCTGGACAAAGTCTATATCGTATGCCATTATTTGTTTGATCTATTTTTATTACAGCGTTTTTATTATTATTAGCAGTTCCAGTTTTAGCTGGGGCTATTACAATGCTTTTAACCGATCGTAATT
LNAUU1162-15	animalia	TAATTGGAGGATTCGGAAATTGATTAATCCCTTTAATATTAGGAGCCCCTGATATAGCTTTCCCTCGTATAAATAACATAAGATTTTGATTATTACCCCCCTCATTAACTTTATTAATTTCTAGTAGTATTGTAGAAAATGGAGCAGGAACAGGATGAACAGTGTACCCCCCACTTTCTTCTAATATCGCTCATGGAGGTAGCTCTGTTGATTTAGCTATTTTTTCATTACATTTAGCTGGAATTTCTTCTATTTTAGGAGCTATTAACTTTATTACTACTATTATCAACATAAAAATTAACGGATTATCATTTGATCAAATACCCCTTCTAGTTTGAGCTGTAGGAATTACTGCACTATTATTACTTTTATCTTTACCTGTGTTAGCAGGAGCAATT
ABMMC3204-08	plantae	TTTCCAAGATTAAATAATATCTCGTTTTGATTACTTCCCCCTTCACTCTGCTTATTGCTAATTTCGGCTATAGTTGAAGTAGGAGCAGGCACCGGATGAACGGTTTACCCACCCTTGAGCTCAATTCAAAGCCACTCAGGAGCCGCTGTAGATTTAGCAATTTTTAGCTTACATTTATCGGGGGCTTCCTCTATCTTGGGCGCTGTCAATTTTATTTCGACGATTCTAAATATGCGCAGCCCAGGTCAAAGCATGTATAGAATCCCCCTATTTGTTTGATCCATATTTGTAACGGCATTCTTGCTCTTGTTGGCGGTTCCGGTACTAGCAGGCGCTATTACAATGCTTTTAACTGATCGCAACTTTAACACTTC
ABMMC4815-09	plantae	TTAATTTTTGGAGCTTTTTCAGGAATTTTAGGAGGTTGTATGTCTATGTTAATTCGTATGGAATTAGCTCAACCAGGAAATCATTTACTTTTAGGAAATCATCAAGTTTACAATGTTCTTGTAACGGCACATGCATTTTTAATGATTTTTTTTATGGTTATGCCAGTAATGATTGGAGGATTTGGTAATTGATTAGTACCAATTATGATTGGTAGTCCTGATATGGCATTTCCGAGATTAAATAATATTTCATTTTGATTACTTCCCCCTTCATTATGTTTATTATTATTATCAGCAATTGTAGAAGTAGGGGTTGGTACAGGATGAACTGTCTATCCTCCTTTAAGTTCAATTCAAAGCCATTCTGGTGCTGCTGTCGATTTAGCAATTTTTAGTTTACACTTATCTGGTGCGTCATCAATTTTAGGAGCAGTTAATTTTATTTCAACTATTTTAAATATGCGTAATCCTGGACAAAGTATGTATA
OPPQA2183-17	animalia	CTTCCCTTAGTATCCTTATTCGAGCTGAATTAGGACATGCCGGTTCTTTAATTGGAGACGACCAAATTTATAACGTAATTGTAACAGCTCATGCTTTTGTAATAATTTTTTTTATAGTAATGCCAATTTTAATTGGGGGATTTGGAAATTGATTAGTTCCTCTTATATTAGGGGCTCCTGATATAGCTTTCCCTCGAATAAATAATATAAGATTTTGATTACTACCCCCTTCTTTAACTTTATTATTATCTAGATCTATTGTTGAAAACGGGGCCGGAACAGGTTGAACTGTATACCCTCCTTTATCATCAGGGATTGCTCATGCTGGAGGATCTGTAGATTTAGCTATTTTTTCATTACATCTAGCTGGTATTTCTTCTATTTTAGGAGCTGTAAATTTTATTACAACAGTTATTAATATACGATCAAATGGAATTACTTTAGATCGAATACCTTTATTTGTTTGATCAGTAGTGATTACTGCTGTTCTTTTATTACTTTCTCTTCCTGTTTTAGCAGGAGCTATTACAATACTTTTAACAGATCGAAATTTAAATACTTCTTTCTTTGATCCTGCAGGAGGAGGTGATC
ABMMC7606-10	plantae	GTCTATGTTAATACGTATGGAATTAGCTCAACCAGGTAATCATTTACTTTTAGGTAATCACCAAGTATATAATGTTCTTATTACAGCTCATGCTTTTTTAATGATATTTTTTATGGTAATGCCTGTAATGATTGGAGGTTTTGGTAATTGGTTAGTTCCTATAATGATAGGAAGCCCGGATATGGCATTTCCTAGATTAAATAATATATCTTTTTGATTATTACCCCCGTCTTTATGTTTATTACTACTATCGGCTTTAGTAGAAGTTGGGGTAGGAACAGGTTGAACTGTTTACCCACCTTTAAGTTCTATTCAAAGTCATTCTGGTGGTTCTGTTGATTTAGCTATTTTTAGTTTACATTTATCAGGGGCTTCTTCAATTTTAGGTGCTGTAAATTTTATATCTACTATATTAAATATGCGAAGCCCTGGTCAAAGTATGTACAGAATACCTTTATTTGTATGATCTATTCTTGTTACAGCTTTTTTATTACTATTAGCGGTACCTGTTTTAGCAGGTGCTATTACAATGTTATTAACAGACCGAAATTTTAATACAGCTTTTTTTGATCCTGCTGGGGGAGGAGATCCTGTT
SYNOR167-17	animalia	TAGAATACTAATTCGAACAGAATTAGGAATACCAGGATCTATAATTGGAGATGATCAAATTTACAATGTAATTGTAACATCTCACGCATTCTTAATAATTTTCTTTATAGTTATACCAATTATAATTGGGGGATTTGGAAATTGATTAGTACCATTAATACTAGGAGCTCCAGATATAGCATTCCCTCGTTTAAATAATATAAGATTTTGATTTCTACCACCCTCATTAATTTTATTATTATCTAGAAGAATAGTAAATTCAGGATCAGGAACTGGATGAACTGTATATCCACCTTTATCGAGAAGAATTTCTCATTCAGGAGCATCAGTCGATTTAACAATTTTCTCCCTTCACTTAGCAGGAATTTCATCAATTTTAGGGGCAATTAATTTTATTTCAACAATAATTAACATAAAATTAAAGGGCATAAGATTTGAACAAATACCTTTATTTGTATGAGCTGTATCATTAACTGCATTATTATTGTTATTATCTTTACCTGTA
DCF385-15	animalia	AGCTGGAATAGCAGGCACTGCGCTAAGTGTCCTCATCCGAGCAGAGCTAAACCAACCAGGAGCCCTACTTGGCGACGACCAGATTTATAATGTGATCGTCACCGCACACGCCTTTGTAATGATTTTCTTCATGGTAATACCAATTATAATTGGAGGCTTCGGCAACTGACTAATTCCACTTATGCTCGGTGCCCCAGACATAGCATTCCCACGAATAAACAACATAAGCTTCTGACTATTGCCCCCATCATTCCTCCTTCTTCTTGCCTCCTCAGGAGTAGAAGCAGGTGTTGGAACCGGCTGAACAGTTTACCCCCCACTAGCTGGCAACCTGGCCCATGCCGGAGCCTCAGTTGATTTGGCCATCTTCTCCCTCCATTTAGCAGGAGTATCCTCCATCCTAGGCTCAATCAACTTCATTACCACAATCATTAATATGAAACCCCCAGCAATTTCACAATATCAAACCC
PNMIA807-14	plantae	NNNNNNNNNNNNNNNNNNNNNNNNNNNATTTTTGGAGCGTTTTCTGGCGTAATTGGAGCATGTATTTCATTATTAATTCGTATGGAATTAGCTCAACCAGGAAACAACTTATTATTAGGAAACCATCAAATTTATAATGTATTAATTACAGCTCACGCTATTCTAATGATCTTCTTTTTAGTTATGCCTGTTATGATAGGAGGTTTCGGTAATTGACTTGTTCCTATTATGATCGGAAGCCCGGATATGGCATTCCCTCGTTTGAACAATATTAGCTTCTGATTATTACCTCCTGCGTTATTCCTTTTATTAACATCGTCACTTGTTGAAGTTGGGGTAGGAACTGGTTGAACAGTGTATCCTCCTTTAAGTTCAATACAAAGTCATTCTGGTGCGGCTGTAGATTTAGCAATTTTTAGTTTACATATAGCAGGAGCTTCTTCAATATTAGGAGCTGTTAATTTTATCTCAACAATTTTAAACATGCGCAATCCCGGACAGAGTATGTATAGAATGCCTCTATTTGTATGATCAATTTTAGTTACCGCACTGCTATTACTTTTAGCTGTAC
GBBAC424-15	bacteria	GTGCGATTATGCCAGCATTTGTTGGTTTGGGTAACTGGCTTATTCCAATGATGATAGGAGCGCCTGATATGGCATTGCCACGAATGAATAATTGGTCTTTCTGGATTTTGCCATTTGCTGGTGGTATTTTACTAAGCACATTTTTTATGGAGGGGGGTGCACCTGCGGGTTGGACATTTTATGCACCACTATCAACAACATTTGCACCAGATAGTACCGATTTCTTTATTTTTGCAGTACACTTGTTAGGCTTTTCTTCCATTATGGGTGCGATTAATATTGTTGCAACAGTGGTCAATATGCGCGCACTAGAGATGAAGCTTATGGATATGCCATTATTTGTATGGACATGGTTAATTACCTCATTTTTGCTTATTGGTGCGATGCCAGTACTTGCAGGTGCGGT
GBMIN44926-15	plantae	TTCGTATGGAATTAGCTCAACCAGGAAATAACTTATTATTGGGTAACCATCAAATTTATAATGTATTAATTACCGCTCACGCTATTTTAATGATTTTTTTTCTAGTTATGCCCGTTATGATAGGAGGTTTTGGTAATTGATTAGTTCCTATTATGATAGGAAGCCCAGATATGGCATTTCCTCGTCTGAACAACATTAGTTTCTGACTATTACCTCCTGCGTTATTCCTTTTACTAACATCATCACTTGTTGAAGTTGGGGTAGGGACCGGTTGAACAGTATATCCTCCTCTAAGTTCAATACAAAGCCATTCTGGCGCTGCTGTAGATTTAG
OZSEA3198-13	plantae	TTTTCAGGAGTTTTAGGTGGTTGTATATCTATGTTAATTCGTATGGAATTAGCTCAACCAGGTAATCATTTACTTTTAGGTAACCATCAAGTTTATAATGTTCTTGTAACAGCACATGCATTTTTGATGATTTTTTTTATGGTTATGCCAGTAATGATAGGAGGTTTCGGTAATTGATTAGTTCCAATTATGATTGGTAGTCCAGATATGGCATTCCCGCGTTTAAATAATATTTCCTTTTGATTACTTCCACCTTCACTATGTTTGCTATTATTATCAGTAATTGTAGAAGTAGGTGTTGGAACTGGATGAACTGTTTATCCAC
MANC002-12	plantae	GTGCATTTTCTGGAATTTTAGGAGGTTGCATGTCAATGTTAATTCGTATGGAGTTAGCTCAACCGGGCAATCATTTACTTAATGGTAATCACCAACTTTATAATGTTTTGATAACGGCACATGCTTTTTTGATGATTTTTTTTATGGTGATGCCTGTAATGATTGGAGGCTTCGGTAACTGACTAGTTCCTATCATGATAGGTAGTCCAGATATGGCTTTTCCCAGACTGAACAACATTTCTTTTTGATTATTACCTCCTTCACTATGTTTATTGCTAACTTCTGCTTTTGTAGAAGTCGGTGTAGGAACCGGTTGAACTGTTTACCCTCCACTTAGTTCAATACAAAGCCATTCTGGTGGTGCTGTAGATCTTGCTATATTTAGTCTTCATGTTGCAGGTGCTTCATCTATACTAGGGGCAA
GBBAC1436-15	bacteria	CATCGGCACTCTCTACCTGATCTTCGCGATCTTCGCCGGCCTTATCGGCTTCCTGCTGTCACTTGCCATCCGCATGGAATTGCAGGAACCCGGCATCCAGATCTTCAGCGGCAAGCAGATGTATAACGTCTTCGTCACCGCCCATGCGCTGATCATGATCTTCTTCATGGTCATGCCGGCGATGATCGGCGGTTTCGCCAACTGGATGGTGCCGATCATGATCGGCGCGCCGGACATGGCGTTTCCGCGCCTGAACAACATCTCCTTCTGGCTGATCGTTCCGGCCTTCCTGCTCCTGATCCTGTCGATGTTCGTCGAAGGCGGCGCGGGCGGCGGCTGGACCATGTATCCGCCATTGTCAGGCATAGGTGGGCATCCGGGACCAGCGGTCGACCTGGTGATCTTCGCGCTGCATATCGCCGGCGCATCCTCGATCCTCGGCGCGATCAACTTCATCACCACGATCCT
ABMMC20637-14	plantae	TGCTTTTTCAGGAGTTTTAGGTGGTTGTATGTCAATGTTAATTCGTATGGAATTAGCTCAACCAGGAAATCACTTACTTTTAGGAAATCATCAAGTTTACAATGTTCTTATAACAGCTCACGCATTTTTAATGATTTTTTTTATGGTTATGCCTGTAATGATTGGAGGCTTTGGTAATTGGTTAGTTCCCATTATGATTGGTAGCCCAGATATGGCATTTCCAAGATTAAATAATATTTCATTTTGATTATTACCACCGTCGTTATGCTTATTACTATTATCTGCAATTATTGAAGTTGGGGTTGGAACAGGATGAACTGTGTATCCGCCTTTAAGTTCAATTCAAAGCCATTCAGGAGGTGCAGTTGATTTAGCAATTTTTAGCCTTCATTTAGCAGGAGCTTCTTCAATTTTAGGTGCAGTTAATTTTATTTCAACTATTTTGAATATGCGTAGCCCTGGTCAAACTATGTATAGAATACCTTTATTTGTATGATCTATTTTTGTAACTGCATTCTTATTAT
BBLPA447-10	animalia	GTATAGTAGGAACTTCATTAAGACTATTAATTCGTGCTGAATTAGGAAATCCAGGATCTTTAATTGGAGATGATCAAATTTATAATACTATTGTTACAGCTCATGCTTTTATTATAATTTTTTTCATAGTTATACCTATTATAATTGGAGGATTTGGAAATTGACTTGTACCATTAATATTGGGAGCTCCTGATATGGCATTTCCACGAATAAATAATATAAGTTTTTGATTATTGCCCCCCTCTTTAACTTTATTAATTTCAAGAAGAGTAGTAGAAAATGGTGCAGGAACAGGATGAACAGTGTACCCCCCACTCTCATCAAACATTGCCCATGGAGGAAGTTCTGTAGACTTAGCTATTTTCTCCCTTCACTTAGCTGGTATTTCTTCTATTTTAGGAGCTATTAATTTTATTACAACAATTATTAACATACGATTAAATGGATTATCTTTTGATCAAATACCTTTATTTATTTGAGCCGTAGGAATTACTGCATT
OZSEA1605-10	plantae	TATACTTAATTTTTGGGGTCTTTTCTGGTGTTTTGGGTGGCTGTATGTCAATGTTAATTCGAATGGAGTTAGCACAACCAGGAAATCAATTATTATTAGGAAATCATCAAATTTATAATGTTTTAATAACAGCGCATGCCTTCTTAATGATTTTTTTTATGGTAATGCCTGTAATGATAGGTGGGTTTGGGAATTGATTAGTACCTATTATGATCGGAAGTCCTGATATGGCTTTTCCACGTTTAAATAACATATCATTTTGATTATTACCACCGTCGCTTTGTTTACTTTTAGCATCAGCGGTTGTTGAAGTTGGTGTTGGGACAGGATGAACAGTTTATCCCCCATTGAGTTCGATTCAAAGTCATTCCGGAGGTGCCGTAGATCTTGCAATATTTAGTTTACATATATCAGGAGCTTCATCAATTTTAGGTGCGATCAATTTTATTTCAACAATTTTAAATATGCGTAATCCTGGACAAAGTATGTACCGTATGCCGTTATTTGTATGGTCTATTTTTATTACAGCTTTTTT
OZSEA1801-10	plantae	TCAAGTTTATAATGTTTTAATTACAGCGCATGCTTTTTTAATGATATTTTTTATGGTAATGCCAGTTATGATTGGAGGTTTTGGTAATTGGTTAGTACCCATTATGATTGGAAGTCCAGATATGGCATTTCCACGATTAAATAATATTTCATTTTGATTATTACCGCCATCTTTATGTTTATTGTTATCATCTGCAATTGTAGAAGTAGGTGCAGGTACAGGATGAACAGTTTATCCGCCTTTAAGTACTCTCCAAAGTCATTCTGGTGGAGCAGTTGATTTAGCAATTTTTAGTCTTCATTTAGCTGGAGCATCTTCTATTTTGGGTGCTATAAATTTTATATCTACGATACTTAATATGCGTAATTCTGGACAAAATATGTATAGAATGCCATTATTTGTATGGTCCA
ABMMC6860-10	plantae	TAGCTCAACCAGGAAATCACTTACTTTTAGGAAATCATCAAGTTTATAATGTTCTTGTAACTGCTCATGCATTTTTAATGATTTTTTTTATGGTTATGCCAGTAATGATTGGAGGGTTTGGTAATTGGTTAGTTCCAATTATGATTGGTAGTCCTGATATGGCTTTTCCCCGATTAAATAATATTTCTTTTTGGTTACTTCCGCCTTCATTATGTTTATTACTATTATCTGCAATTGTAGAAGTAGGGGTTGGTACGGGATGAACAGTTTACCCTCCTTTGAGCTCAATACAAAGTCATTCTGGAGCTGCTGTTGATTTAGCTATTTTTAGCCTTCATCTAGCCGGGGCATCTTCTATTTTAGGGGCAGTTAATTTTATTTCTACTATTTTAAATATGCGTAATCCTGGACAAAGCATGTACAGAATTCCATTATTTGTTTGATCAATTTTTGTAACAGCTTTTTTATTATTACTAGCAGTTCCTGTTTTAGCAGGAGCAATTACTATGCTTTTAACTGATAGAAATTTT
GBBAC544-15	bacteria	CCGCATGGAGCTGCAGGAACCAGGTCAGTTATTCGACGATCCCAGTGTCTACAATGTTGTCGTTAGTGCCCATGGTCTGGTGATGATCTTTTTCGTCCTCATGCCGGCACTGATAGGTGGCTTCGGCAATTGGATGGTGCCAATCATGATCGGCGCGCCCGATATGGCTTTTCCGCGCTTGAACAATCTCTCGTTCTGGCTGCTGGTGATATCGTTTCTGCTGTTCATCACCTCAATATTTGTTCCAGGAGCGCCCGGTACGGGCTGGACGCTCTATCCACCCTATTCGACGGACGGCCAGCCAGGGCCGGCGGTCGACCTCGTCATCCTGTCGATTCACATGTCGGGGGCCTCCTCGATTCTCGGCGCGATTAATTTCATCACCACGATCCTCAATATGCGTGCGCCCGGCAT
DRYAS122-14	animalia	TTTATACTTTATTTTTGGAGCTTGATCAGGAATAGTAGGTACTTCATTAAGTATATTAATTCGAGCTGAATTAGGACATCCAGGAGCTTTAATTGGAGATGATCAAATTTACAATGTAATTGTAACAGCACATGCTTTTATTATAATTTTTTTTATAGTAATACCTATTATAATTGGAGGATTTGGAAATTGACTAGTACCCCTAATACTAGGAGCCCCAGATATAGCATTTCCTCGAATAAATAATATAAGATTTTGACTTCTACCTCCTGCTTTAATACTACTACTAATTAGTAGTATAGTAGAAAACGGAGCTGGGACTGGATGGACTGTTTACCCACCATTATCATCAAATATTGCACATAGAGGAGCTTCTGTTGATTTAGCAATTTTTTCCCTTCATTTAGCAGGAATTTCTTCAATCCTAGGAGCTGTAAATTTTATTACGACTGTAATTAATATGCGCTCAATTGGAATTACATTTGACCGAATACCCTTATTTGTATGATCAGTAATAATTACAGCTTTATTATTACTTTTATCTTTACCTGTTTTAGCAGGAGCAATT
ABMMC2610-08	plantae	TTTGGGGCGTTTTCAGGTATTTTAGGAGGTTGTATGTCAATGTTAATACGTATGGAATTAGCTCAACCAGGTAATCAATTACTATTAGGTAACCACCAAGTTTATAATGTTTTAATTACAGCACATGCGTTTTTAATGATTTTTTTCATGGTTATGCCTGTAATGATAGGAGGATTTGGTAATTGATTAGTTCCTATTATGATAGGAAGTCCTGATATGGCTTTTCCACGCTTAAATAATATTTCCTTTTGATTATTACCCCCTTCACTTTGTTTACTTTTAGCGTCAGCAGTTGTAGAAGTCGGTGTAGGAACAGGATGAACAGTTTATCCTCCATTAAGTTCGATTCAAAGTCACTCAGGCGGAGCTGTAGATTTAGCTATATTTAGTTTGCACATATCAGGAGCCTCTTCAATTTTAGGTGCAATTAATTTTATTTCAACAATTTTAAACATGCGTAATCCCGGACAAAGTTTGTATCGTATGCCATTATTTGTATGATCAATTTTTATCACGGCATTTTTATTATTATTGGCAGTTCCAGTTTTAGCTGGCGCTATTACAATGCTTTTAACTG
ARCSI152-10	protista	CCGCTAAGTAGCAATGTGGGACACTCAGGAGCCGCTGTTGACTTAGGTATTTTCTCTTTACACCTAGCTGGAGTTTCCTCTATAGCAGGTGCTATTAATTTTATAGTTACTATTTGAAATATGCGTTGTAGAGGTATGGTTTTTAGTAGACTACCTTTATTTGTCTGAACTGTACTAATTACAGCCTTTTTATTACTACTATCTTTACCTGTTCTTGCTGGGGCTATTACAATGTTACTAACGGATAGGAATTTAAACACTACCTTTTTTGATGCTAGTGGAGGAGGAGATCCTGTCTTATATCAACATTTATTCTGA
GBBAC4226-15	bacteria	GCCGAGCTGTTCGAGCCCGGCCTGCAACTGATGCGCCCGGAATTCTTCAATCAGCTGTCGACCGAGCACGGCTTCATCATGATCTTCGGCGCGATCATGCCCGCGTTCGTCGGCCTCGCGAACTGGATGATCCCGCTGCAGATCGGCGCGTCCGACATGGCGTTCGCGCGGATGAACAACTTCAGCTTCTGGCTGCTGCCGGTGTCGAGCGCGCTGCTGATCGGCTCGTTCTTCGTGCCGGGCGGCGCGGCGGCCGGCTGGACGATGTACGCGCCACTGTCGACGCAGATGGGCCCGGGCATGGATCTGTCGATCTTCGCGATCCACATCGCCGGTGCATCGTCGATCATGGGCGCGATCAACATCGTCGTGACCGTGGTCAACATGCGCGCGCCCGGCCTCACGCTGATGAAGATGCCGATGTTC
OZSEA689-10	plantae	TGCTGGAGTATTGGGAGGTTGCATGTCAATGCTTATAAGAATGGAACTAAATCAACCTGGAAATCAAATACTTTTAGGAAATCATCAGGTATACAATGTTTTAATTACAGCACATGCATTTTTAATGATTTTTTTTATGGTAATGCCAGTTATGATTGGAGGCTTTGGAAATTGATTTGTGCCTATTATGATTGGTAGCCCTGATATGGCTTTCCCTCGTTTAAATAACATTTCTTTTTGATTACTCCCACCATCATTATGCTTACTTTTATTGTCATCAGTCGTAGAAGTAGGTACCGGAACTGGTTGAACTGTTTATCCGCCATTAAGTTCTATTCAAAGTCAT
JRPAA9844-15	plantae	ATTGTGTGGGCGCACCACATGTTTACTGTAGGCTTAGATGTTGATACACGTGCTTACTTCACTGCGGCTACCATGATTATTGCCGTGCCTACTGGAATAAAAATTTTTAGTTGGATTGCTACCATGTGGGGAGGTTCAATACAATACAAAACACCCATGTTATTTGCTGTAGGATTTATCTTCTTGTTTACTGTAGGGGGTCTTACTGGAATAGTATTGGCCAATTCTGGGCTGGACATCGCTCTACATGATACTTATTATGTGGTTGCACATTTCCATTATGTTCTTTCTATGGGAGCTGTTTTTGCTTTATTTGCAGGATTCTACTATTGGATAGGTAAAATAACTGGTCTTCAATATCCAGAGACTTTAGGTCAAATTCATTTTTGGATCACTTTCTTTGGTGTGAACCTGACTTTTTTTCCTATGCATTTTTTAGGTCTTGCAGGTATGCCACGTCGCATTCCAGATTATCCAGATGCTTACGCTGGATGGAATGCCTTTAGTAGTTTCGGCTCGTATG
ANICX395-11	animalia	GGAGATGACCAAATTTATAATACTATTGTAACAGCTCATGCTTTTATTATAATTTTTTTTATAGTTATACCAATTATAATTGGAGGATTTGGTAATTGATTAGTCCCATTAATACTTGGAGCTCCAGATATAGCTTTCCCACGAATAAACAATATAAGTTTCTGACTTCTACCCCCATCTCTTACTCTTTTAATTTCTAGAAGAATTGTAGAAAATGGAGCAGGAACAGGATGAACAGTTTACCCCCCACTCTCATCTAATATTGCTCATGGTGGAAGATCAGTAGATTTAGCTATTTTTTCCCTTCACTTAGCAGGAATTTCATCTATTTTAGGTGCAATTAATTTTATTACTACAATTATTAA
GBEPT1772-14	animalia	GCGCATGCTTTTGTAATAATTTTCTTTATGGTCATACCCATTATAATTGGGGGATTCGGAAACTGACTGGTTCCATTAATATTAGGAGCACCAGACATGGCCTTCCCTCGAATAAACAACATAAGTTTTTGACTATTGCCCCCTTCCTTGACCCTATTGTTGGCCAGTAGCCTCGTTGAAAACGGAGCGGGCACTGGTTGAACGGTTTACCCACCGCTTTCGGCGGGAATTGCCCACGCAGGGGCTTCTGTAGATATAGCTATCTTCTCTCTACATTTAGCGGGGGTCTCTTCTATTTTGGGTGCTGTAAACTTTATCACTACTGTAATCAATATACGATCTGCAGGAATAACCTTAGACCGCATACCCCTTTTTGTGTGAGCTGTCGCTATTACGGCCCTACTTCTTCTCCTCTCCCTCCCAGTTTTAGCTGGAGCTATCACTATACTCCTAACGGATCGTAATTTAA
ABMMC2725-08	plantae	GTTTTCTGGTATAATTGGAGCGTGTATTTCCTTGTTAATTCGTATGGAATTAGCTCAACCAGGAAACAACTTACTATTAGGAAACCATCAAATTTATAATGTATTAATTACAGCTCACGCTATTTTAATGATCTTCTTCTTAGTTATGCCTGTTATGATTGGAGGTTTTGGTAATTGACTTGTTCCTATTATGATTGGAAGCCCAGATATGGCCTTCCCTCGTTTAAACAATATTAGCTTTTGATTATTACCCCCTGCGTTATTTCTTTTATTAACATCATCACTTGTCGAAGTTGGTGTAGGAACTGGTTGAACAGTATACCCTCCTTTAAGTTCAATACAAAGCCATTCTGGTGCTGCTGTAGACTTAGCAATTTTTAGTTTACATATAGCAGGAGCTTCTTCAATATTAGGCGCTGTTAATTTTATCTCAACAATTTTAAATATGCGTAATCCTGGACAGAGTATGTACAGAATGCCTTTATTTGTGTGATCAATTTTAGTTACTGCATTATTACTACTTTTAGCTGTACC
JRPAA6309-15	plantae	GTTGATTTAGCAATCTTTAGTTTACATTTATCAGGAGCTTCATCTATTTTAGGTGCTGTCAATTTTATATCAACGATCTTAAACATGCGTAGTCCAGGCCAAAGTATGTATAGAATACCTTTATTTGTTTGATCTATTTTTGTGACAGCTTTTTTACTCTTACTAGCAGTCCCTGTTTTAGCAGGAGCCATCACAATGTTGTTAACTGATCGTAATTTTAACACATCTTTCTTTGATCCTGCAGGAGGGGGGGATCCTGTTCTTTATCAACACCTTTTTTGGTTCTTCGGACATCCCGAAGTGTATATATTAATCTTACCAGGATTTGGTATGATAAGCCATATAGTATCTACGTTTTCTAGAAAACCTGTTTTTGGTTATATAGGTATGGTTTATGCAATGGTATCAATAGGAGTTTTGGGTTTTATTGTTTGAGCT
ABMMC2876-08	plantae	ATTTTTTTTATGGTGATGCCTGTAATGATAGGAGGATTTGGTAATTGATTGGTTCCTATTATGATAGGAAGTCCAGATATGGCATTTCCACGTTTAAATAATATCTCGTTTTGATTATTACCACCTTCTCTTTGTTTACTTTTAGCCTCAGCAATTGTAGAAGTTGGTGTAGGAACAGGTTGAACAGTTTATCCTCCTTTGAGTTCAATTCAAAGCCATTCAGGAGGAGCCGTTGACTTGGCAATATTTAGTTTACATATTTCAGGAGCTTCTTCTATTTTAGGAGCCATTAATTTCATTTCAACTATACTAAATATGCGTAATCCGGGACAAAGTATGTACCGTATGCCTTTATTTGTATG
MHANA787-05	animalia	TTTATTTTTGGAATTTGAGCAGGAATAGTAGGAACATCTTTAAGTTTACTTATTCGAGCCGAATTGGGAACTCCTGGATCTTTAATTGGAGACGATCAAATTTATAATACCATTGTAACAGCTCATGCTTTTATTATAATTTTTTTTATAGTTATACCTATCATAATTGGAGGATTTGGAAATTGATTAGTTCCTTTAATATTAGGAGCACCAGACATAGCTTTTCCTCGAATAAATAATATAAGTTTTTGACTTCTACCCCCCTCTTTAACTTTATTAATTTCAAGAAGTATCGTAGAAAATGGAGCAGGAACAGGATGAACAGTTTATCCCCCACTTTCATCTAACATTGCTCATAGAGGTAGATCTGTAGATTTAGCTATTTTCTCCTTACATTTAGCTGGAATTTCATCCATTTTAGGAGCTATTAATTTTATTACAACAATTATTAATATACGTCTTAATAATATATCTTTTGATCAAATACCTTTATTTGTATGAGCTGTTGGTATTACAGCATTTTTACTATTATTATCTTTACCTGTATTAGCTGGAGCAATTACTATACTTCTAACAGATCGTAATTTAAATACTTC
OPPEI1412-17	animalia	GTTTACTAATTCGGGCAGAATTAGGACATCCAGGAGCTCTAATTGGAGATGACCAAATTTATAATGTTATTGTAACAGCCCATGCTTTTATTATAATTTTTTTTATAGTAATACCAATTATAATTGGAGGATTTGGAAATTGATTAGTTCCATTAATACTAGGAGCTCCAGATATAGCTTTCCCTCGAATAAATAATATAAGTTTTTGACTATTACCCCCAGCATTAACTTTACTTTTAATAAGAAGAATGGTAGAAAGTGGAGCTGGAACAGGATGAACAGTTTATCCTCCATTATCAGCCAATATTGCTCACAGAGGAGCTTCTGTTGATTTAGCTATTTTTTCTTTACATTTAGCAGGTATTTCATCTATTTTAGGAGCTGTTAATTTTATTACT
OPPCC3711-17	animalia	CCGTTTAGAGTTAGGGCATCCTGGATCATTGATCGGAAGAGATCAAATCTATAACACAATTGTAACAGCACACGCTTTTATTATAATTTTCTTTATAGTGATACCTATAATAATTGGAGGATTCGGAAATTGATTAGTCCCTTTAATAATCAGAGCTCCTGATATAGCATTCCCACGAATAAACAATATAAGATTTTGACTATTACCTCCTTCTCTTATTTTACTTACTTCTGGATCCTACACTTCAATGGGAGCAGGAACAGGGTGGACAGTGTACCCTCCCTTATCAAGAAATTTAGCACACAGTGGTCCATCTGTAGACTTAACAATTTTTTCTTTACATCTAGCAGGAGTCTCTTCGATTCTAGGAGCCATTAATTTTATAGCAACAATTATAAATATAAAACCAAAAACAATAAAAATTGAACAGATCCCTTTATTCGTATGATCTATTTTTATCACAACAATCTTATTATTGTTATCATTACCAGTTTTAGC
BSCHI306-17	animalia	GAAATTGACTCCTCCCTCTTATATTAGGGGCCCCTGATATAGCATTTCCACGAATAAATAATATAAGCTTCTGACTATTACCCCCCTCTCTCTCTCTTCTTCTTTCTAGATCAATTGTAGAAAATGGTGCAGGAACAGGATGAACAGTTTACCCCCCTTTATCCTCAAATATTGCACATAGAGGAGCTTCTGTTGATTTAGCTATTTTTTCCCTTCACTTAGCTGGAATCTCATCCATTTTAGGGTCTGTAAACTTCATTACTACAGCAATTAACATACGAAGAAATGGAATTACACTAGACCGAATACCTTTATTCGTCTGATCTGTAATTATTACCACTATTCTACTTTTATTGTCGTTACCCGTTTTAGCCGGGGCCATCACCATACTATTAACTGACCGTAATTTAAATACTTCCT
JRPAA7664-15	protista	TTTATTTCAACTATTTATAATATGAGAGCTCCTGGTTTAAGTTTCCACAGATTACCTTTATTTGTTTGGTCTGTATTAATTACAGCATTTTTATTATTATTAACCTTACCCGTATTAGCAGGTGCAATTACTATGTTGTTAACTGATAGAAATTTAAATACTTCTTTTTACGATCCTTCAGGTGGAGGTGATCCCGTATTATATCAACATTTATTTTGGTTTTTTGGTCATCCAGAAGTTTATATTTTAATTTTACCAGGATTTGGTATTATTAGTCAAGTTTCAGCAGCTTTTGCTAAAAAAAATGTATTTGGTTATTTAGGAATGGTTTATGCTATGTTATCTATAGGTTTATTAGGTTCAATTGTTTGGGCACATCATATGTTTACTGTTGGTTTAGACGTAGATACTAGAGCTTATTTTTCAGCAGCTACTATGATTATTGCAGTACCTACAGGTATTAAAATTTTTAGTTGGTTAGCTACTTTATGG
GBMA11953-15	animalia	TCCCTCTCTCCTACTCCTGCTCGCATCTGCTATAGTGGAGGCCGGAGCAGGAACAGGTTGAACAGTCTACCCTCCCTTAGCAGGGAACTACTCCCACCCTGGAGCCTCCGTAGACCTAACCATCTTCTCCTTACACCTAGCAGGTGTCTCCTCTATCTTAGGGGCCATCAATTTCATCACAACAATTATCAATATAAAACCCCCTGCCATAACCCAATACCAAACGCCCCTCTTCGTCTGATCCGTCCTAATCACAGCAGTCCTACTTCTCCTATCTCTCCCAGTCCTAGCTGCTGGCATCACTATACTACTAACAGACCGCAACCTCAACACCACCTTCTTCGACCCCGCCGGAGGAGGAGACCCCATTCTATACCAACACCTATTCTGATT
GBMIN44676-15	plantae	TTTGGTAATTGATTTGTGCCTATTATGATAGGGGCTCCAGATATGGCTTTTCCTCGATTAAATAATATAAGTTTTTGATTATTACCGCCATCACTTTGTCTTCTTCTAGGTTCTGCTATGGTAGAAGTAGGTGCTGGTACAGGGTGAACATTATATCCTCCTCTAAGTTCTATTCAAAGTCACTCGGGTGGGGCAGTAGATCTTGCGATTTTTAGTCTTCATTTATCTGGTGCTTCTTCTATACTAGGGGCTATCAATTTTATTACTACAATATTTAATATGCGTAATCCAGGTCAAAGTATGTATAGAATACCTTTATTCGTTTGAT
ABMMC11107-10	plantae	TTAATTCGTATGGAATTAGCTCAACCAGGGAACAATTTATTATTAGGTAACCATCAAATTTATAATGTATTAATTACAGCTCATGCTATTCTAATGATCTTCTTTTTAGTTATGCCTGTTATGATAGGCGGTTTCGGTAATTGACTTGTTCCTATTATGATAGGAAGCCCAGATATGGCATTTCCTCGTTTGAACAATATTAGCTTTTGACTATTACCTCCTGCATTATTTCTTTTATTAACATCATCACTTGTCGAAGTTGGTGTAGGAACTGGTTGAACAGTATACCCTCCTTTAAGTTCAATACAAAGTCATTCTGGCGCTGCTGTAGACTTAGCAATTTTTAG
ABMMC21520-15	plantae	TTTTTGGCGCTTTTTCAGGTGTTTTAGGTGGGTGTATGTCGATGTTGATTCGTATGGAACTAACCCAACCAAACAACCATTTACTTTTAGGAAATCACCAAGTTTATAATGTCCTTATAACAGCACATGCATTTCTTATGATTTTTTTTATGGTTATGCCAGTAATGATTGGAGGCTTTGGTAATTGATTAGTTCCCATAATGATTGGTAGTCCAGATATGGCATTTCCACGACTAAATAATATATCATTTTGATTACTTCCCCCATCGCTTTGTTTACTATTAATTTCAGCAATTGTAGAGGTAGGTGCAGGTACTGGATGAACAGTCTACCCACCCCTTAGTTCAATTCAAAGCCATTCAGGAGGTGCTGTAGATTTAGCTATTTTTAGTTTGCATTTAGCAGGCGCTTCTTCAATTTTAGGAGCTGTAAATTTCATTTCAACTATTTTAAACATGCGTAGTCCAGGGCAAAGTATGTATAG
LEMMZ1291-12	animalia	CATGCTTTTATTATAATTTTTTTTATAGTTATACCTATTATAATTGGAGGTTTTGGTAATTGATTGGTTCCTCTTATATTAGGAGCTCCAGATATAGCATTCCCACGAATAAATAATATAAGTTTTTGACTCCTCCCCCCCTCTTTAACTCTTTTAATTTCAAGAAGAATTGTAGAAAATGGAGCCGGTACAGGATGAACAGTTTATCCCCCACTTTCATCAAATATTGCCCATAGAGGTAGATCAGTAGATTTAGCTATTTTTTCATTACATTTAGCAGGTATTTCTTCTATTTTAGGAGCTATTAACTTTATTACTACAATTATTAATATACGATTAAATAAATTAATATTTGACCAAATACCTTTATTTGTATGAGCAGTTGGTATTACAGCATTC
GBBAC1535-15	bacteria	TCCGTTCCCGGAGCGCTATCAGCCCAAGGGTTCGTTCATCTACAAGTTGCTGACGACGACCGATCACAAGTTGATCGGCATGATGTACATCACCGCCTGCTTCGCGTTCTTCCTCATCGGCGGCCTCATGGCCCTGCTGATGCGTGGCGAGCTCGCGATGCCGGGCATGCAGTTCCTGTCCACCGAGCAGTTCAACCAGCTCTTCACGATGCACGGCACCGTGATGCTGCTGATGTACGCGACCCCGATCGTGATCGGCTTCGCCAACTTCGTGCTGCCGCTGCAGATCGGCTCGCCCGACGTCGCCTTCCCGCGACTCAACGCACTCGGCTTCTGGCTGTTCGTCTTCGGCTCGACCATCGCGGTCGCCGGCTTCATCACCCCCGGTGGCGCGGCCGACTTCGGGTGGACCGCCTACACGCCGCTCACCGACGCCGTGCACAGCCCCGGCATCGGCGCCGACCTGTGGATCATGGGTCTGGCAGTCTCCGGTCTGGGCACCATCCTCGGTGGCGTCAACATGGTCACCACGGTGATCTGCCTGCGCGCACCCGGTATGACGATGTTCCGCATGCCGATCTTCACCTGGAACATCCTGG
ASLAM1821-12	animalia	ATAAATAATATAAGATTTTGACTTTTACCGCCCTCCCTTATTTTATTAATTTCAAGAAATTTTATTTTCTTAGGTACAGGAACAGGTTGAACAATTTATCCCCCTCTTTCCTCAAATATCTTTCACAATGGTCCCTCTATTGATTTATCAATTTTTTCCCTTCATATAGCTGGTATTTCATCTATTCTTGGAGCTATTAATTTCATTGCTACAATTATAAATATACATCATAAATCATTATCTAAAGATAAAATTCCTCTTTTAGTCTGATCAATTTTAATTACAGCAATTCTACTCCTTCTTTCTTTACCTATTCTA
LON405-08	animalia	AGGATTTGGAAATTGAATGGTACCTTTAATGTTAGGAGCACCTGATATAGCTTTCCCACGAATAAATAATATAAGTTTTTGATTTTTACCCCCATCCTTAATATTATTGATTTCAGGAAGAATTATTGAAATTGGAGCAGGAACTGGATGAACAGTTTATCCCCCCCTTTCCTCAAATATTGCTCATAGTGGAGCTTCAGTAGACTTAACGATTTTTTCTCTTCACTTAGCTGGAATTTCTTCTATTTTAGGAGCTGTTAATTTTATTACTACAGTAATTAATATACGAATAAATAAAATATCATTTGATCAAATACCATTATTTGTCTGAGCAGTCGCTATTACTGCTCT
OZSEA1310-10	plantae	AGCTGGAACTGGTTGAACAGTATACCCGCCTCTTAGTTCAATACAAAGTCATTCAGGAGGATCAGTAGATTTAGCTATATTTAGCTTACATTTATCAGGGGCATCTTCAATTTTAGGAGCAGTAAATTTTATTTCAACTATTTTGAATATGCGTAGTCCAGGACAAAGTATGTACCGTATACCTTTATTTGTATGGTCTATTTTTGTAACTGCATTTTTACTTTTATTAGCAGTACCTGTATTAGCAGGAGCTATTACTATGTTATTAACGGATCGTAATTTTAATACTTCTTTTTTCGATCCTGCAGGAGGAGGAGATCCTATATTATAT
BBHYJ792-10	animalia	TGGATTTTGATCTGGAATATTAGGTTTATCATTTAGATTATTAATTCGAACAGAACTTGGAATACCTGGATCTATAATTGGAGATGATCAAATTTACAATGTAATTGTAACATCCCATGCATTCTTAATAATTTTTTTTATAGTTATACCTATCATAATTGGAGGATTTGGGAATTGATTAATCCCTTTAATATTAGGAGCCCCTGATATAGCATTCCCACGTCTTAATAACATAAGATTTTGATTTTTACCTCCTTCATTAATTTTATTATTATCTAGAAGAATAGTAAATTCAGGATCAGGAACAGGATGAACAGTTTATCCTCCTTTATCTAGAAGAATATCCCATGCAGGAGCATCAGTTGATTTAACAATTTTTTCCCTTCATCTTGCAGGAATTTCATCAATTCTAGGAGCTATTAATTTTATTTCAACAATAATTAATATAAAAATTAAAGGAATAAAATTTGAACAAATACCCCTTTTTATTTGAGCTGTCTCATTAACTGCATTATTATTATTATTATCATTACCAGTTTTAGCTGGAGCTA
GBBAC890-15	bacteria	CGGCATTCTGGGCACCGGCCTTTCGGTCGCGCTGCGCATGGAGCTTCAGGAACCCGGCCAGATCTTCGCCGATCCGGGCCTCTATAATGTCGTCGCCACCGGCCACGGGCTGGTGATGATCTTCTTCGTCATCATGCCGGCGCTGATCGGCGGGTTCGGCAACTGGTTCATCCCGATCATGATCGGCGCGCCGGACATGGCCTTCCCGCGCATGAACAACATCTCGTTCTGGCTGCTGGTGTCCTCCCTGATCCTGTTCCTCATGTCCCTGTTCGTGCCGGGCGCGGCCGGTGTGGGCTGGACGATGTATCCGCCCTTCTCCGGCACCACCGGCCAGCCGGGGC
ABRCI589-06	animalia	CCAGGCGCACTGCTAGGTGATGACCAAATCTATAACGTAATTGTTACCGCCCACGCATTCGTTATAATTTTCTTTATAGTTATGCCTATTATGCTAGGAGGCTTTGGAAACTGACTCATTCCTCTAATGATTGGTGCCCCCGATATAGCCTTCCCACGTATAAACAATATAAGTTTTTGACTTCTTCCTCCTTCATTCCTGTTATTACTAGCTTCATCTACCGTAGAAGCAGGGGCAGGAACAGGTTGAACCGTTTACCCGCCACTAGCCGGCAACTTAGCTCATGCAGGAGCATCTGTTGACCTAGCAATCTTTTCTCTTCACTTAGCAGGTGTCTCATCAATTCTAGGTTCAATTAATTTCATCACTACAATTATTAACATAAAACCTCCCGCAATGTCTCAATATCAGACACCACTGTTTGTATGATCCGTACTAATTACAGCTGTGTTACTGCTCCTCTCACTCCCAGTACTTGCAGCCGGAATTACAATAC
GBBAC3162-15	bacteria	CAACTGGATGGTGCCGATCATGATTGGCGCGCCTGACATGGCCTTCCCGCGCATGAACAACATCTCGTTCTGGCTGCTGCCGCCAGCCTTCATCCTGCTGATCGCTTCGGCCTTCATGCCGAGCGGCGTCGGTGGCGGCTGGACGCTCTATCCGCCGCTGTCGACCTCGGGTCAGCCCGGGCCGGCCATGGATCTGGCGATCCTGTCGATCCACATCGCCGGCGCCTCGTCGATCCTCGGCGCCATCAACTTCATCACCACCATCTTCAACATGCGCGCACCGGGCATGACGCTGCACAAGATGCCGCTGTTTGCCTGGTCGGTGCTGATCAC
ABMMC458-06	plantae	GGAGGTTTTGGAAACTGGCTGGTACCGATTATGATCGGAAGCCCAGATATGGCATTCCCGCGGTTAAATAATATCTCCTTTTGATTGTTACCTCCATCATTGTGCTTATTACTAGCTTCAGCTATTGTTGAAGTCGGAGTTGGTACCGGATGGACGGTCTACCCGCCTTTAAGTTCAATACAAAGCCACTCGGGTGCTGCTGTTGACTTAGCTATTTTTAGTTTGCACTTATCAGGTGCATCCTCAATTTTAGGTGCAGTAAATTTTATATCAACAATTTTAAATATGAGAAATCCTGGTCAAAACATGTATAG
GBA10432-13	animalia	GTCTAGAGTTAGGCCAGCCAGGGTCTTTAATTGGGGATGACCAGATTTACAATGTTGTAGTAACAGCACATGCTTTTATTATAATTTTTTTTATGGTAATGCCAATTTTAATTGGGGGCTTTGGAAATTGGTTAGTGCCCTTAATACTAGGAGCTGCAGACATGGCTTTCCCCCGGCTAAATAACATAAGGTTTTGATTTTTAGTCCCTGCTTTAGTGCTCCTATTAACAAGAGCATTAGTAGAGAGGGGGGCCGGCACGGGGTGAACCGTCTACCCCCCTTTGGCAAGTAACGTGGCGCATGCTGGGAGCTCTGTGGACTTCGCCATTTTCTCCCTTCATTTGGCAGGTGTTTCTTCCATCTTAGGGGCAATTAATTTTATTAGGACTTTAGGAAACCTCCGAGTATTTGGAATATTCTTAGACCGAATACCCTTATTCGCTTGGGCGGTATTAATCACAACTATTTTACTCCTCCTTTCCCTTCCTGTTTTAGCCGGGGCAATTACCATATTATTAACAGACCGGAACTTAAATACTACTTTCTATGATGTAGGAGG
MAPAN021-13	plantae	ATATTTCGTTTTGATTACTTCCGCCATCACTTTGTTTATTGCTGTTATCAGCGGTTGTTGAAGTAGGGGTTGGAACAGGTTGGACTGTGTACCCACCGTTAAGTTCTATTCAAAGTCATTCAGGTGCAGCGGTTGATTTAGCTATTTTTAGCTTACACATTTCGGGAGCATCTTCAATTTTAGGTGCAGTTAATTTTATTTCAACTATTTTAAATATGCGTAACCCAGGCCAAAGCATGTACAGAATTCCATTATTTGTATGATCTATTTTTGTTACAGCATTTCTTCTTTTATTAGCTGTACCGGTTTTAGCAGGAGCGATTACAATGTTATTAACT
KBBI048-07	animalia	CTGCTCATGCTTTCGTAATAATCTTCTTCATAGTCATGCCCATTATAATCGGGGGATTCGGAAACTGACTAGTTCCCCTAATAATCGGAGCTCCAGACATAGCATTCCCCCGAATAAACAACATAAGCTTCTGACTACTGCCCCCATCCTTCCTCCTCCTGCTAGCATCATCTACAGTTGAAGCAGGAGCAGGCACAGGCTGAACCGTGTACCCTCCGCTAGCTGGCAACCTAGCCCACGCCGGAGCTTCAGTCGACCTGGCAATTTTCTCCCTACACCTAGCTGGTATCTCTTCAATCCTAGGTGCAATCAACTTCATTACAACAGCAATTAACATAAAACCTCCTGCTCTCTCACAATATCAAACCCCACTATTCGTTTGATCAGTCCTAATCACCGCAGTCCTACTGCTACTCTCTCTACCAGTACTAGCTGCTGGTATCACAATGCTCCTCACAGATCGTAACCTCAACACTACCTTCTTTGACCCCG
QMA3721-13	animalia	TTGGAACCTCACTAAGTTTATTAATTCGAGCTGAATTAGGAAATCCAGGATCATTAATTGGGGATGATCAAATTTATAACACAATTGTAACAGCTCATGCTTTTATTATAATTTTTTTTATAGTAATACCAATTATAATTGGAGGATTTGGAAATTGATTAGTACCTTTAATGTTAGGAGCCCCTGATATAGCTTTCCCCCGAATAAATAATATAAGATTTTGATTATTACCCCCATCTATTACCCTTCTAATTTCTAGAAGAATTGTAGAAAATGGGGCTGGAACTGGATGAACAGTATACCCCCCTCTTTCTTCTAATATCGCCCACGGAGGAAGATCTGTAGATTTAGCTATTTTCTCTCTTCATTTAGCCGGAATCTCTTCCATTTTAGGAGCCATTAATTTTATTACAACAATTATTAATATACGATTGAATAATTTATCATTTGATCAAATACCTTTATTTGTGTGAGCTGTTGGAATTACAGCATTTTTATTATTATTATCCTTACCAGTATTAGCAGGAGCTATTACAATATTATTAACAGATCGAAATTTAAATACCTCATTTTTCGACCCTGCAGGAG
HOKUP062-10	plantae	CTTTATATTTAATTTTTGGAGCTTTTGCGGGAATATTGGGTGGCTGTATGTCAATGCTTATCCGCATGGAATTAGCGCAACCTGGTAATAATTTACTCTTAGGTAATCATCAAGTGTACAATGTTTTAATTACAGCACATGCATTTTTAATGATTTTTTTTATGGTAATGCCCGTTATGATTGGAGGTTTCGGTAATTGATTTGTTCCAATTATGATTGGGAGTCCCGACATGGCATTTCCTCGTTTAAATAATATTTCATTTTGATTGTTACCTCCTTCATTATGTTTGTTATTATTGTCATCTATCGTTGAAGTAGGTACGGGAACTGGGTGAACGGTTTATCCTCCACTAAGTTCTATACAAAACCATTCAGGTGCTTCCGTAGATTTAGCAATTTTTAGCTTACACTTATCAGGAGCTTCTTCTATTTTAGGTGCAATTAATTTTATTTCAAC
NZCOC039-10	animalia	TCTATTTGGGCGGGGTTAATGGGAACTGCCTTTAGGGTTATTATTCGTATGGAATTAGCTATACCTGGCAAGATGTTGGATGATGGGCAGCTTTATAACGTTATTGTTACTGCTCACGGGTTGGTTATGATTTTTTTTTTGGTAATGCCAATGATAATTGGGGGGTTTGGAAATTGATTGGTTCCTTTGATGTTAACTATGCCTGATATGGCTTTCCCGCGAATGAATAATTTAAGATTTTGGTTGTTACCAGTATCTATAATGTTGTTGTTGAGGTCTGCTTATGTGGAGGGAGGGGCCGGAACGGGTTGAACTATTTATCCACCACTATCCAGGTCATTGTCCCACTATGGTTCTTCTATGGATTATGTTATTTTTTCTCTTCATGTTGGTGGGGTTTCTTCTATTTTAGCCTCTATTAATTTTGTTACTACTAGGTTTTTAATGCGTCCCGGGGTAATTAGCCTTTTGCGGACTAGGATGTTTGTTTGATGTGTTGGGGTTACTGGATTTTTGTTAATCGTTGCTATGCCAGTTTTGGCGGCGGCTTTAACTATGTTGTTAACAGATCGTAATTTTAATACTTCCT
GRHOD030-10	plantae	TTTTTCTGGAGTTTTAGGTGGATGTATGTCTATGTTAATACGTATGGAATTAGCTCAACCTGGTAATCACTTACTTTTAGGTAATCATCAAGTTTATAATGTTCTTATAACAGCTCATGCATTTCTTATGATTTTTTTTATGGTAATGCCTGTTATGATAGGCGGTTTTGGAAATTGATTAGTACCTATAATGATTGGTAGCCCTGATATGGCATTTCCAAGATTAAATAATATCTCATTTTGATTACTACCACCTTCTTTATGTTTATTATTAATGTCAGCAATAGTTGAGGTTGGAGCTGGGACTGGATGAACTGTTTATCCACCATTAAGTTCAATACAAAGTCATTCTGGAGGAGCTATTGATTTAGCTATTTTCAGCTTACATTTATCAGGTGCATCTTCAATTTTAGGTGCAGTTAATTTTATCTCAACTATTTTAAATATGCGTAGCCCAGGGCAGAGTATGTATAGGATTCCTTTATTTGTATGATCTATTTTTGTAACGGCG
BBYUK588-12	plantae	GGAATCATCAACTTTATAATGTTTTAATAACGGCTCACGCTTTTTTAATGATCTTTTTTATGGTTATGCCGGCGATGATAGGTGGATCTGGTAATTGGTCTGTTCCGATTCTGATAGGAGCGCCTGACATGGCATTTCCACGATTAAATAATATTTCATTCTGGTTGTTGCCACCAAGTCTCTTGCTCCTATTAAGCCCAGCCTTAGTAGAAGTGGGTAGCGGAACTGGGTGGACGGTCTATCCGCCCTTAAGTGGTATTACCAGCCATTCTGGAGGAGCAGTTGATTCAGCAATTTCTAGTCTTCATCTATCTGGTGTTTCATCCATTTTAGGTTCTATCAATTTTATAACAACCATCTCCAACATGCGTGGACCTGGAATGACTATGCATAGA
ABMMC1892-07	plantae	ATGATTTTTTTTATGGTAATGCCCGTAATGATTGGAGGTTTTGGTAATTGGTTAGTACCAATAATGATAGGTAGTCCGGACATGGCTTTTCCAAGACTAAACAATATTTCATTTTGATTATTACCACCTTCTTTATGTTTATTATTAATGTCAGCAATCGTTGAAGTAGGTGCAGGTACAGGCTGAACTGTTTACCCACCTTTAAGTTCAATTCAAAGCCATTCGGGCGGTTCTGTAGATTTAGCTATTTTTAGCTTGCATTTATCAGGTGCTTCTTCAATTTTAGGTGCAGTAAATTTTATTTCAACTATTTTGAATATGCGTAGTCCAGGGCAAAGTATGTATAGAA
XAJ805-06	animalia	TCCCTAAGATTATTAATTCGAGCTGAATTGGGAAATCCTGGATCTTTAATTGGTGACGATCAAATCTATAATACTATTGTTACAGCTCATGCTTTTATTATAATTTTTTTTATGGTAATACCTATTGTAATTGGAGGGTTTGGAAATTGATTAGTACCCCTAATATTAGGAGCACCTGATATAGCCTTTCCACGAATAAATAATATAAGATTTTGATTATTGCCGCCCTCTCTTTCTCTTTTAATTTCAAGAAGAATTGTTGAAAGTGGGGCAGGAACTGGATGAACAGTATACCCCCCACTTTCATCTAATATTGCCCATGGGGGAAGTTCAGTTGATCTAGCAATTTTCTCCCTTCATTTAGCAGGAATTTCCTCAATTTTAGGAGCTATTAACTTCATTACAACTATTATTAATATACGAATTAATAATTTATTTTTTGATCAAATACCCCTATTTATTTGAGCCGTGGGAATCACTGCTTTCCTTCTTCTTCTCTCTCTCCCTGTTTTAGCAGGAGCTATTACAATATTATTAACAGACCGAAA
ABMMC8453-10	plantae	GGAAATCATCAAGTATATAATGTATTAATTACAGGACATGCTTTTTTAATGATTTTTTTTATGGTAATGCCTGTAATGATAGGTGGTTTTGGTAATTGGTTAGTTCCTATAATGATAGGTAGTCCAGATATGGCATTTCCTAGATTAAATAATATTTCTTTTTGATTATTACCTCCTTCTTTATCTTTATTATTATTATCCGTTATAGTTGAAGTAGGTGTGGGTACTGGTTGAACTGTATATCCTCCATTAAGTTCTATCCAAAGTCATTCAGGGGGAGCTGTAGATTTAGCTATATTTAGTCTTCATTTAGCAGGTGCATCTTCTATTTTAGGTGCTGTTAATTTTTTATCTACAATATTAAATATGCGTAGTCCCGGTCAAAGTATGTATCGAATCCCTTTATTTGTATGGTCAATATTTGTAACAGCTTTATTATTATTATTAGCAGTACCTGTATTAGCAGGTGCTATTACTATGTTATTAACTGATCGTAATTTTAATACTTCATTTTTTGATCCTGCAGGAGGTGGAGACCCTATATTATATCAACATTTATTT
OZSEA946-10	plantae	CTCATGATTTTTTTTATGGTGATGCCAGTAATGATTGGTGGTTTTGGAAATTGATTAGTTCCTATAATGATTGGAAGTCCAGATATGGCTTTCCCACGATTAAATAACATTTCTTTTTGATTATTACCACCTTCTTTATGTTTATTGCTTATTTCAGCTTTAGTTGAAGTGGGAGTTGGTACTGGGTGAACCGTTTATCCGCCGTTAAGCTCAATTCAAAGCCATTCAGGTGGTGCTGTTGATTTAGCAATTTTTAGTTTACATATTTCGGGAGCTTCTTCAATTCTAGGAGCAGTAAATTTTATTTCAACTATTTTAAATATGAGAAGTTCAGGTCAAAGTATGTATAGACTTCCTCTTTTTGTTTGATCAATATTTGTAACTGCATTTTTGCTCTTATTGGCAGTACCTGTTTTAGCTGGAGCTATTACAATGCTTTTAACAGATCGTAATTTTAATACTTCATTCTTTGACGCAGCTGGAGGTGGGGATCCAGTATT
ABMMC1667-07	plantae	CTTCCTCCTTCGTTATGTTTATTATTATTATCTGCAATTGTAGAAGTAGGTGTTGGAACAGGTTGAACTGTATATCCACCTTTAAGTTCTATACAGAGTCATTCTGGAGGTGCTGTAGATTTAGCTATTTTTAGTCTTCATTTAGCAGGAGCATCTTCAATTTTAGGTGCTGTAAATTTTATTTCTACTATTTTAAATATGCGTAGTCCAGGTCAAAATATGTATAGAATTCCTTTATTTGTATGATCTATTTTTGTAACAGCTTTTTTACTTTTATTAGCAGTTCCAGTTTTAGCAGGTGCAATTAC
OZSEA957-10	plantae	CTTTATATTTAATTTTTGGTGCTTTTTCGGGAATATTAGGAGGATGTATGTCAATATTAATTCGTATGGAATTAGCACAGCCAGGGAATCAATTATTATTAGGGAATCATCAAATTTATAATGTTTTAATTACTGCGCATGCATTTTTAATGATTTTTTTTATGGTTATGCCTGTAATGATAGGAGGTTTTGGTAATTGATTAGTACCTATTATGATAGGGAGTCCTGATATGGCTTTCCCACGTTTAAATAATATATCTTTTTGGTTATTACCACCTTCCCTTTGTTTACTTATAGCATCTGCAATTGTAGAAGTAGGTGTGGGAACAGGATGAACAGTATATCCTCCATTAAGTGCAATTCAGAGTCATTCTGGAGGAGCCGTAGATTTAGCAATATTTAGTTTACATATATCAGGAGCATCCTCAATTTTGGGTGCAATAAATTTTATTTCTACAATTTTAAATATGCGTAATCCTGGTCAAAGTATGTATCGTATGCCTTTATTTGTTTGATCAATTTTTATA
MOH204-16	animalia	TAATGTAATTGTTACGGCTCACGCTTTCGTAATAATTTTCTTTATAGTTATACCTATCATAATTGGAGGATTTGGGAACTGACTTATTCCCCTCATAGTTGGGGCACCCGATATGGCATTTCCACGGATAAATAACATAAGCTTTTGACTACTCCCACCATCATTTATTCTGCTACTCGCCTCGTCAGGAGTTGAGGCAGGCGCCGGAACCGGATGAACTGTTTACCCCCCTTTAGCGGGTAATCTGGCACACGCAGGAGCCTCAGTAGACTTAACAATTTTCTCTCTGCACCTGGCCGGTGTGTCATCTATTTTAGGGGCTATTAATTTCATCACAACAATTATTAACATGAAACCCCCAGCAGTTTCACAATATCAAACCCCATTATTTGTTTGAGCGGTACTAATCACAGCTGTCCTACTTCTTCTTTCTCTCCCCGTTCTAGCAGCCGGCATCACGATACTACTTACAGATCGAAATCTAAACACTACTTTCTTCGA
PNMIA702-14	plantae	ATGTTTTAATTACAGCTCATGCTTTTTTAATGATTTTTTTTATGGTTATGCCTGTAATGATAGGTGGATTTGGAAATTGATTTGTTCCTATAATGATAGGTAGTCCAGATATGGCTTTTCCTAGATTAAATAATATTTCTTTTTGATTATTACCCCCATCTCTTTGTTTATTATTAATATCTTCAATAGTGGAAGTAGGTACTGGTACTGGATGAACCGTATACCCACCTTTGAGTTCAATTCAAAGTCATTCTGGAGCATCTGTAGATTTAGCGATTTTTAGTTTACATTTGTCCGGAGCTTCTTCAATTTTAGGAGCAATAAATTTTATTTCGACTATTTTAAATATGCGAAATCCAGGTCAAACATTTTATAGAATACCTTTATTTGTTTGATCAATTTTTGTAACGGCTTTTTTATTATTATTAGCTGTTCCTGTATTAGCAGGAGCAATTACAATGTTATTAACTGATCGTA
JRPAA3812-15	protista	ATTAGCACAACCAGGTAATCAAATTTTAATGGGAAATCATCAATTATATAATGTTGTAGTAACTGCACATGCTTTTATTATGGTTTTCTTTTTAGTTATGCCTGCCTTAATTGGTGGATTTGGTAACTGGTTTGTTCCTTTAATGATAGGTGCTCCTGATATGGCTTTTCCACGTATGAATAATATCAGTTTTTGGTTATTACCTCCAGCTTTATTATTATTAGTTTCATCAGCTATTGTTGAATCAGGTGCTGGTACTGGTTGGACTGTTTATCCACCATTATCAAGTGTTCAAGCACATTCAGGACCTTCTGTAGATTTAGCAATTTTTAGTTTACATTTAACAGGTATTTCTTCATTATTAGGTGCAATTAATTTTATTTCAACTATTTATAATATGAGAGCTCCTGGTTTAAGTTTTCATAGATTACCTTTATTTGTTTGGTCTGTATTAATTACAGCTTTTCTTTTATTATTAACTTTACCAGTATTAGCCGGTGCAATTACTATGTTATTAACTGATAGAAATTTAAATACTTCTTTTTATGACCCATCTGGGGGAGGTGATCCGGTATTATATCA
LNCB260-06	animalia	TTTGGTATTTGAGCAGGCATAGTAGGAACTTCTTTAAGATTATTAATTCGAGCTGAACTTGGAACTCCAGGTTCTTTAATCGGCGATGATCAAATTTATAATACTATTGTTACAGCTCATGCTTTTATTATAATTTTTTTTATAGTTATACCTATTATAATTGGAGGATTTGGTAATTGACTTGTTCCTTTAATATTAGGTGCACCAGATATAGCATTCCCTCGAATAAATAATATAAGTTTCTGACTTCTTCCCCCTTCTTTAACTCTTCTAATTTCAAGAAGAATTGTAGAAAATGGAGCAGGAACAGGATGAACAGTGTACCCCCCACTTTCTTCTAATATTGCACATAGAGGTAGATCAGTAGATCTAGCTATTTTTTCCCTTCATTTAGCTGGTATTTCTTCTATTTTAGGAGCTATTAATTTTATTACAACAATTATTAATATACGACTTAATAATTTATCTTTTGATCAAATACCTTTATTTGTATGAGCAGTAGGTATTACAGCTTTCTTACTTCTTCTTTCTTTACCAGTATTAGCTGGAGCTATTACTATACTTTTAACTGATCGAAATTTAAATACATCATTCTTTG
LEPIN019-13	animalia	GATATTGGAACTTTATACTTTATTTTTGGTATTTGATCAGGAATATTAGGAACATCATTAAGACTTTTAATTCGTACTGAATTAGGAAACCCAGGTTCATTAATTGGAGATGATCAAATTTATAATACAATTGTTACAGCTCATGCTTTTATTATAATTTTTTTTATAGTTATACCCATTATAATTGGAGGATTTGGAAATTGATTAGTTCCATTAATATTAGGAGCTCCTGATATAGCTTTCCCACGAATAAATAATATAAGATTTTGAATACTTCCCCCTTCTTTAACTTTATTAATTTCTAGAAGAATTGTAGAAAATGGTGCAGGAACTGGTTGAACAGTTTACCCACCCCTGTCATCTAACATTGCTCATCAAGGTTCTTCTGTTGATTTAGCAATTTTTTCTCTTCATTTAGCTGGTATTTCTTCTATTTTAGGGGCTATCAATTTTATTACAACAATTATTAATATACGAATTAAAAATATATCATTTGATCAAATACCTTTATTTGTATGATCAGTAGGAATTACAGCTTTATTATTACTTTTATCATTACCAGTATTAGCTGGGGCTATTACAATACTCCTTACAG
GBDP50613-19	animalia	TATATTTATTGGAAATGATCAAATTTATAATGTAATTGTTACTGCTCATGCTTTTATTATAATTTTTTTTATAGTAATACCTATCATAATTGGAGGATTTGGAAACTGACTAGTACCCTTAATACTAGGAGCCCCTGATATAGCTTTTCCTCGAATAAATAATATAAGTTTTTGAATATTACCCCCCTCTTTAACACTGCTGCTTTCTAGTTCTATAGTAGAAAACGGAGCTGGAACAGGGTGAACGGTTTATCCTCCTCTTTCTTCTGGAACAGCTCATGCTGGGGCTTCAGTTGATTTAGCAATT
GBBAC3507-15	bacteria	GGCATCCAGATATTCACCGGTAAGAGCATGTACAACGCCTTCGGCACCGCGCACGCACTGATCATGATCTTCTTCATGGTCATGCCGGCGCTGATCGGCGGCTTCGCCAACTGGATGGTGCCGATCATGATCGGCGCGCCTGACATGGCCTTCCCGCGCATGAACAACATCTCGTTCTGGCTGCTGCCGCCGGCCTTCCTGCTGCTGATCGCTTCGGCTTTCATGCCGAGCGGCGTTGGCGGCGGCTGGACGCTCTATCCGCCGCTGTCGACCTCCGGCCAGCCCGGGCCGGCCATGGATCTGGCGATCCTGTCGATCCACATTGCCGGCGCGTCCTCGATCCTGGGCGCCATCAACTTCATCACCACCATTTTCAACATGCGCGCGCCGGGCATGACGCTGCACAAGATGCCGCTGTTTGCCTGGTCGGT
RDBAB668-07	animalia	TGGTATATGATCAGGAATAATTGGATCATCATTAAGAATAATCATTCGATTAGAATTAAGACAAATCAATTCAATTATTTATAATAACCAATTATATAATGTAATTATTACAATCCATGCTTTCATTATAATTTTCTTTATAACTATACCAATTGTAATTGGAGGATTTGGAAATTGATTAATTCCAATAATAATAAGAACACCTGATATATCATTCCCACGACTAAATAACATTAGATTTTGACTTCTCCCGCCTTCTTTAATAATAATAATATTTAGATTTATAATCAATAATGGAACAGGAACAGGATGAACAATTTATCCACCATTATCAAATATTATTTCACATAATAATATTTCAGTAGATTTAACTATTTTTTCTTTACATATAGCAGGAATCTCGTCAATCTTAGGAGCAATTAACTTTATTTGTACTATCCTAAATATAATACCCAATAATATAAAATTATC
JRPAA4866-15	protista	AATGGTTTATGCAATGTTATCTATTGGTTTATTAGGTTGTATTGTATGGGCACACCATATGTTTACTGTTGGTTTAGATGTAGATACTAGAGCTTATTTTTCAGCAGCTACAATGATTATTGCTGTACCTACTGGTATTAAAATTTTTAGTTGGTTAGCAACTTTATGGGGTGGTTCTTTAAAATTTGAAACACCTTTATTATTTGTTTTAGGTTTTATTTTATTATTCGTTATGGGTGGTGTAACAGGTGTAGCAATGTCTAATTCAGGTTTAGATATTGCAATACATGATACTTATTATA
GBMIN44682-15	plantae	TGTATTAGGTGCATGCGCTTCTGTATTAATCAGAATGGAACTAGCGCAACCAGGTAATCAATTGTTGTTAGGTAATCATCAAGTGTACAATGTATTAGTTACAGAGCATGCATTTTTAATGATTTTTTTCATGGTTATGCCTGTATTAATTGGCGGATTTGGTAATTGATTTGTGCCTATTATGATAGGGGCTCCAGATATGGCTTTTCCTCGATTAAATAATATAAGTTTTTGATTATTACCGCCATCACTTTGTCTTCTTCTAGGTTCTGCTATGGTAGAAGTAGGTGCTGGTACAGGGTGAACATTATATCCTCCTCTAAGTTCTATTCA
OPPFM2501-17	animalia	ATAATGTAATTGTAACAGCACATGCTTTTGTAATAATTTTCTTTATAGTAATACCTATTATAATTGGGGGGTTTGGAAATTGATTAGTTCCTTTAATACTAGGAGCTCCTGATATAGCATTCCCTCGAATAAATAATATAAGTTTCTGATTATTACCACCATCATTAACTCTTTTATTAGCCAGTAGTATAGTAGAAAATGGAGCTGGAACTGGTTGAACAGTATACCCACCTCTATCTGCTGCAATTGCTCATGGAGGAGGATCAGTTGATTTAGCAATTTTTTCTTTACACTTAGCAGGAATTTCTTCTATTTTAGGAGCTGTTAATTTTATTACTACTGTAATTAATATACGATCAACAGGTGTTACTTTTGACCGAATACCTTTATTTGTATGAGCAGTAGTAATTACAGCTATTCTTTTATTATTATCACTACCAGTATTAGCTGGAGCTATTACTATACTTTTAACTGATCGAAATTTAAATACTTCATTCTTTGACCCTGCAGGAGGAGGTG
MAPAN029-13	plantae	TGGGAGGTTGTATGTCTATGTTAATTCGAATGGAATTAGCGCAACCTGGTAATCATTTATTATTAGGCAATCATCAAGTTTATAATGTTTTAATTACAGCACATGCTTTTTTAATGATTTTTTTTATGGTTATGCCAGTAATGATAGGAGGTTTTGGTAATTGATTGGTTCCAATAATGATAGGAAGTCCCGATATGGCATTTCCAAGATTAAATAATATCTCGTTTTGGTTATTACCCCCATCGCTTTGTTTATTACTAGCTTCTGCTTTAGTTGAAGTTGGAGTAGGTACAGGCTGAACCGTGTACCCACCCCT
LOCBC195-06	animalia	AGGAATAGTTGGAACTTCTTTAAGATTACTAATTCGAGCAGAATTAGGAAACCCCGGATCTTTAATTGGAGATGATCAAATTTATAATACTATTGTTACAGCTCATGCATTTATTATAATTTTTTTTATGGTAATACCTATTATAATTGGTGGATTTGGAAATTGACTTGTACCATTAATATTAGGAGCTCCAGATATAGCTTTCCCTCGAATAAATAATATAAGTTTTTGACTTCTTCCCCCCTCTTTAACTTTACTTATTTCAAGAAGAATCGTAGAAAATGGAGCAGGTACAGGATGAACTGTATACCCACCTCTTTCTTCTAATATTGCTCATGGAGGTAGATCTGTTGATTTAGCAATTTTTTCATTACACTTAGCAGGTATTTCTTCTATCTTAGGAGCTATTAATTTTATTACTACAATTATTAATATA
GBA27652-15	animalia	ACTAATCCGAGCTGAGCTAGGACAACCCGGACCTTTAATTGGAGATGACCAAATCTATAATGTGATTGTAACAGCACATGCATTCATTATAATCTTTTTCATAGTAATACCTATTATAATTGGAGGNTTCGGAAACTGACTAATCCCTATAATATTNGGGGCTCCTGATATAGCTTTCCCACGACTTAATAACTTGAGATTCTGATTTCTTCCCCCATCTCTATTTCTATTATTAAGATCATCAATAGTAGAAAGAGGTACCGGCACAGGTTGNACAGTTTATCCCCCATTATCAAGAAATATAGCCCATAGTGGCCCTTCAGTAGATATAAGAATTTTCTCTTTGCACTTAGCAGGAATCT
GBBAC3829-15	bacteria	GCGTTGGCTTTATTCCACCAGCCATAAAGACATCGGTACGCTTTATTTATGGTTTAGCTTTGCTATGTTCCTCACTGGCGGTGCGATGGCGATGATCATCCGTGCTGAGCTATTCCAACCGGGTCTGCAATTGGTTGACCCTCAGTTCTTTAACCAAATGACGACCGTACATGGACTAGTGATGGTGTTTGGTGCCGTCATGCCAGCGTTTACTGGTTTAGCCAACTGGATGATTCCAATGATGATTGGCGCCCCGGATATGGCTTTACCACGGATGAACAACTTGAGTTTTTGGATCTTACCTTTTGCGTTCCTCATTTTGATCGGCTCTTTGTTCTTAGGTGGTGGTCCTGATTTCGGTTGGACTTTCTACGCACCACTTTCCACAACTTACGGTCCTGATAGTACGGCGTTGTTTGTTTTCTCAGTCCATAT
ABMMC9981-10	plantae	ATAGGAGGTTGTATGTCTATGTTAATTCGAATGGAATTATCTCAGCCTGGAAATCATTTACTTTTAGGTAACCATCAAATTTATAATGTTTTAGTAACAGCACACGCATTTTTGATGATATTTTTTATGGTTATGCCAATTATGATAGGTGGTTTTGGAAACTGATTCGTACCTATAATGATAGGAAGCCCAGATATGGCTTTCCCCAGATTAAATAATATTTCTTTTTGGTTATTACCACCTTCGTTAGTTCTTTTATTAATTTCTTCAATTGTAGAAGTTGGTGTCGGTACAGGATGAACAGTGTATCCACCTTTAAGTTCAATCCAAAGCCACTCAGGCGCTTCAGTAGACTTGGCGATTTTTAGTTTACATTTAGCTGGTGCTTCTTCGATTTTAGGTGCAATAAATTTTATTTCCACAATTATAAATATGCGTAGTATTGGTCAAAATTTTTATCGAATCCCTTTATTTGTTTGATCAATTTTTATAACTGCAATTTTATTGTTGTTAGCTGTTCCTGTATTAGCTGGTGCTATAACTATGCTATTAACTGATAGGAATTTCAATACTTCTTTTTTC
ETBM029-11	animalia	AACCGGGCGCTCTGCTAGGTGATGACCAAATCTATAATGTAATCGTCACAGCCCATGCATTCGTAATAATTTTCTTCATAGTTATACCAATGATAATTGGTGGTTTCGGCAACTGACTTGTTCCACTTATAATTGGAGCGCCAGATATAGCATTCCCTCGAATAAATAATATAAGCTTCTGACTTCTACCACCATCATTTCTCCTCTTACTGGCATCATCAATAGTAGAAGCTGGGGCAGGAACAGGCTGAACCGTTTACCCTCCATTAGCCGGCAATTTAGCACATGCCGGAGCATCAGTTGACCTAACTATTTTTTCATTACATTTAGCAGGTGTATCCTCAATCCTTGGGGCAATTAATTTTATTACTACCATTATTAACATAAAACCACCAGCTATAACACAATACCAAACTCCTTTATTTGTCTGATCAGTACTAATTACTGCTGTACTTTTACTTCTTTCTCTTCCTGTCCTAGCTGC
ABMMC13103-10	plantae	TGGAATTAGCACAACCAGGAAATAATCTGCTTTTAGGAAATCATCAAGTTTACAACGTTTTAATTACTGCACATGCTTTTTTAATGATTTTTTTTATGGTAATGCCAGTAATGATTGGAGGTTTTGGAAATTGATTTGTTCCTATTATGATTGGAAGTCCCGATATGGCATTTCCTAGGTTAAATAACATTTCATTTTGATTATTACCACCTTCACTTTGTTTATTATTATTGTCTTCTATTGTTGAAGTTGGGACAGGAACAGGTTGAACTGTTTATCCACCATTGAGTTCAATACAAAATCATTCGGGAGCCTCTGTAGATTTAGCAATATTTAGTTTACATTTATCAGGAGCCTCATCTATTTTAGGTGCAATTAACTTCATTTCTACTATTCTAAATATGCGCAATCCAGGACAAACTTTTTATCGTATCCCACTTTTTGTTTGATCTATTTTTGTAACAGCATTTTTACTTTTACTTGCAG
LEMMZ692-11	animalia	AGTTATACCAATTATAATTGGTGGATTCGGTAATTGATTAGTTCCTTTAATATTAGGAGCTCCTGATATAGCTTTCCCCCGAATAAATAATATAAGTTTTTGACTTCTACCCCCCTCTTTAACTTTATTAATTTCAAGAAGAATCGTAGAAAACGGTGCAGGAACAGGATGAACAGTTTATCCCCCACTTTCATCTAATATTGCACATGGAGGAAGTTCAGTTGATTTAGCTATTTTTTCTCTTCATTTAGCTGGAATTTCATCAATTTTAGGAGCAATTAATTTTATTACTACAATTATTAATATACGATTAAATAATTTATCATTTGATCAAATACCTTTATTCGTTTGAGCAGTAGGAATTACAGCATTTTTACTTTTACTTTCATTACCAGTTTTAGCAGGAGCTATTACTATATTATTAACTGATCGAAATTTAAATACATCTTTTTTTGATCCAGCTGGAGGTGGTGATCCTATTCTCTATCAACATTTA
GRFRF092-08	animalia	AGTAATACCAATTATGATCGGGGGCTTTGGGAACTGACTAGTACCACTTATGATCGGTGCCCCTGATATAGCTTTCCCTCGAATAAATAACATGAGCTTTTGACTCCTACCCCCCTCTTTCCTTCTCCTTCTTGCTTCCTCAGGAGTCGAAGCTGGGGCTGGTACCGGGTGAACTGTATATCCGCCTCTTGCTGGGAATTTAGCGCATGCTGGAGCATCTGTTGATTTAACCATTTTCTCCCTACACTTAGCGGGAGTTTCCTCAATCCTAGGTGCTATCAATTTTATTACAACAATCATTAACATAAAACCCCCTGCTATTTCCCAGTATCAAACCCCTCTATTCGTATGAGCTG
GRAFW1423-12	animalia	GCAGAGTTAGGACGACCCGGTACTTTCATTGGTGATGACCAAATTTATAATGTTGTAGTTACAGCACATGCTTTTATTATAATTTTTTTCATAGTTATACCAATTTTAATTGGAGGATTTGGTAATTGATTAGTTCCCCTAATATTAGGAGCACCGGACATGGCCTTTCCCCGAATAAATAATATAAGTTTCTGACTTTTACCCCCATCTCTTACTCTATTACTTTCTAGTTCATTCGTAGAAAATGGAGCAGGAACAGGTTGAACAGTATACCCCCCATTATCAGCAGCTATTGCTCATAGAGGAGCTTCAGTAGATTTAGCTATTTTCTCTTTACATCTAGCAGGGGTTTCATCTATTCTTGGATCAGTAAATTTCATTACAACAGTTATTAATATACGAGCTAATGGAATTACTCTAGACCGAATACCATTATTTGTTTGATCAGTAGTAATTACTACTGTTCTTTTACTTCTTTCTCTTCC
JRPAA4659-15	protista	GTACAACCTTATCACTTTTAATCCGTATGGAATTAGCACAACCAGGTAATCAAATTTTTATGGGAAATCACCAATTATATAATGTTGTTGTTACTGCACATGCTTTTATTATGGTTTTCTTTTTAGTTATGCCTGCATTAATTGGTGGTTTTGGAAATTGGTTTGTTCCTTTAATGATAGGTGCTCCTGATATGGCTTTCCCACGTATGAATAATATTAGTTTTTGGTTATTACCACCAGCATTATTATTATTAGTGTCATCAGCTATTGTCGAATCTGGTGCTGGGACTGGTTGGACAGTTTATCCACCATTATCAAGTGTACAAGCACACTCAGGACCTTCAGTAGATTTAGCTATTTTTAGTTTACATTTAACGGGTATTTCATCATTATTGGGTGCAATTAATTTTATTTCAACTATTTATAATATGAGAGCTCCTGGTTTAAGTTTTCACAGATTACCCCTATTTGTTTGGTCTGTGTTAATTACAGCTTTTCTTTTATTATTAACATTACCCGTATTAGCTGGTGCCATTACTATGTTATTAACTGATAGAAATTTAAATACTTCGTTTTACGATCCAT
ABMMC21322-15	plantae	TGGTATTATAGGAGGTTGTATGTCAATTTTAATTCGAATGGAACTTTCACAACCAGGAGATCAAATACTTCTAGGAAATCATCAAGTATATAATGTGCTTGTTACTGCTCATGCTTTTTTAATGATTTTTTTTATGGTAATGCCAGTCATGATAGGCGGATTTGGGAATTGATTTGTTCCAATAATGATTGGAAGTCCTGACATGGCATTTCCTAGATTAAATAATATTTCTTTTTGATTATTACCACCGTCATTAATTTTGTTATTATTATCTTCTATTATTGAAGTAGGTGTAGGAACTGGTTGAACAGTTTATCCTCCTTTAAGTTCGATTCAAAGTCATTCTGGAGCTTCTGTTGATTTAGCAATTTTTAGTTTACATTTAGCTGGAGCTTCTTCAATTTTAGGTGCAGTTAATTTCATTTCAACAATATTAAATA
FFECU473-18	animalia	CTGGTTGAACCGTATATCCACCTTTATCTTCAAATATTGCACATGGTGGGGCTTCTGTTGATTTAGCTATTTTTTCTTTACATTTGGCAGGAATTTCATCAATTCTAGGAGCTGTAAATTTTATTACTACTGTAATTAATATACGAGCTACAGGAATTACATTTGATCGAATACCATTATTTGTTTGATCAGTTGTAATTACTGCTTTATTACTTTTATTATCTCTTCCTGTTTTAGCTGGTGCTATTACTATATTATTAACAGATCGAAATTTAAACACTTCTTTCTTTGATCCAGCAGGAGGTGGAGATCCAATTTTATACCA
LPABC823-09	animalia	TTTTATTTTTGGAATTTGAGCAGGTATAGTAGGAACTTCATTAAGTTTACTTATTCGAGCTGAATTAGGAAATCCAGGATCTTTAATTGGTGATGATCAAATTTATAATACTATTGTTACAGCTCACGCTTTTATTATAATTTTTTTTATAGTTATACCTATTATAATTGGAGGATTTGGAAATTGATTAATTCCATTAATATTAGGAGCTCCTGACATAGCTTTTCCTCGAATAAATAATATAAGTTTCTGATTACTTCCTCCTTCATTAACTCTTTTAATTTCTAGAAGAATTGTAGAAAATGGAGCAGGAACTGGATGAACAGTTTATCCCCCTCTTTCATCTAATATTGCACATAGTGGAAGATCTGTTGATTTAGCTATTTTTTCATTACATTTAGCTGGAATTTCATCAATTTTAGGAGCTATTAATTTTATTACTACTATTATTAATATACGATTAAATAATTTAATATTTGATCAAATACCTTTATTTGTTTGAGCTGTAGGAATTACTGCTTTTCTTTTAT
LEFIG704-10	animalia	TATTTTTGGAATTTGAGCAGGTATAGTAGGAACATCTTTAAGATTATTAATTCGAGCTGAATTAGGAAATCCTGGATCTTTAATTGGAAATGATCAAATTTATAATACTATTGTAACAGCCCATGCATTTATTATAATTTTTTTTATAGTTATACCTATTATAATTGGAGGATTTGGAAATTGATTAGTACCTTTAATACTAGGAGCTCCAGATATAGCTTTCCCTCGAATAAATAATATAAGATTTTGATTATTACCCCCATCATTAACTCTCTTAATCTCAAGAAGAATTGTAGAAAATGGAGCAGGAACTGGATGAACAGTTTACCCCCCTCTCTCATCTAATATTGCTCATGGAGGAAGTTCAGTAGATTTAGCTATTTTTTCTTTACATTTAGCTGGAATTTCCTCTATTTTAGGAGCTATTAATTTTATTACAACTATTATTAATATACGACTTAATAATTTAATATTTGATCAAATACCTTTATTTGTTTGAGCAGTTGGAATTACAGCTTTATTACTATTATTA
ABMMC18867-13	plantae	GCCAGTTATGATTGGTGGTTTTGGTAATTGATTTGTTCCTATTATGATTGGAAGTCCTGATATGGCATTTCCTCGTTTAAATAATATTTCGTTTTGATTGCTACCCCCGTCTCTTTGTTTATTGTTATTGTCTTCAGTTGTTGAAGTTGGAACTGGAACTGGATGAACAGTTTACCCTCCTTTAAGTTCAATACAAAGTCATTCTGGAGCTTCTGTAGATTTAGCAATTTTTAGTTTACATTTATCAGGTGCATCTTCTATTTTAGGTGCAATTAATTTTATCTCAACTATTTTAAATATGCGTAATCCTGGACAAACATTTTATCGTATTCCGCTTTTTGTTTGATCAATTTTTGTAACAGCATTCTTACTATTACTTGCAGTTCCAG
ABMMC2692-08	plantae	TTCTAGGTGCCTGCGCATCCATATTAATCAGGATGGAGCTAGCCCAACCAGGTAATCAACTCCTTTTAGGTAACCATCAAGTTTATAATGTCTTAGTTACAGAGCACGCTTTTTTAATGATTTTCTTTATGGTAATGCCTGTACTAATAGGAGGGTTTGGTAATTGATTTGTGCCAATTATGATAGGAGCACCAGATATGGCATTCCCTCGATTAAATAACATTAGTTTTTGATTATTACCCCCATCACTATGTCTGCTCTTAGGATCCGCTATGGTTGAAGTAGGGGCAGGCACGGGCTGAACATTGTATCCACCGCTAAGTTCTATTCAAAGTCATTCTGGTGGCGCTGTTGATTTAGCT
JRPAA5900-15	fungi	CTGGTGGAATTACAATGCTATTAACTGATAGAAATTTCAATACTTCATTCTATGATCCTGCAGGTGGAGGTGACCCTATTCTATTTCAGCATCTATTCTGATTTTTTGGTCATCCCGAGGTATACATTTTAATTATCCCTGCTTTCGGTATTATTTCACACGTAGTTGCAACATTCTCAGGAAAACCTGTATTCGGTTACTTAGGAATGGTATATGCTATGTTTAGTATTGGAATTTTAGGATTCATTGTTTGGTCTCACCACATGTTTGCCGTAGGATTAGATGTAGATACTAGGGCTTACTTTACTGCTGCAACTATGATTATTGCGGTTCCCACAGGTATTAAAATTTTCAGTTGATTATCTACATGTTATGGAGGTTCAATCAGATATACTGCTCCAATGGTGTTTGCTTTAGGTTTTATTGCATTA
OZSEA1312-10	plantae	AGTTGGTGTTGGTACTGGTTGAACAGTTTATCCACCTCTAAGTTCTATTCAAAGTCACTCTGGTGCTGCAGTAGATTTAGCGATTTTTAGTCTCCATTTATCCGGAGCTTCTTCAATTTTAGGTGCAGTTAATTTCATATCAACTATTTTGAATATGCGTAGTCCAGGCCAAAGTATGTATAGAATTCCTTTGTTTGTCTGATCTATTTTTGTTACTGCCTTTTTATTATTACTTGCAGTTCCTGTTCTAGCAGGTGCTATAACTATGCTTTTAACTGATCGTAATTTTAATACCTCTTTCTTTGATCCAGCAGGTGGT
GBCM1899-14	animalia	CACACCAGGAAACGTAATCGGGGATGACCAAATTTATAATGTTATCGTTACCGCACACGCTTTTATTATAATTTTCTTTATAGTTATACCCGTTATAATTGGGGGATTTGGTAATTGGTTAGTGCCTCTTATACTAGGAAGACCCGATATAGCTTTTCCTCGTATAAATAATATAAGGTTTTGATTATTACCCCCCTCCCTTACACTTCTAATTATTAGGGGGTTAGTAGAGAGAGGAGTCGGAACTGGTTGAACTGTCTACCCTCCCCTGAGAAGTGCTACCGGGCACCCCGGAGGTGCCGTTGATCTAGCTATTTTCTCCCTCCACCTAGCGGGGGCTAGTTCAATTCTGGGAGCTATCAATTTCATTTCTACTATTTTAAATATGCGAGCTGAAGATATATTTTTAGACCGAAT
GBBSP1390-15	animalia	TATTTATTATTTGGGGCTTGGGCAGCTATAGTAGGAACAGCAATAAGAATTTTAATTCGAATAGAATTAGGACAGCCTGGAAGATTTTTAGGGGATGATCAGTTGTATAATGTAGTGGTTACTGCTCATGCATTTGTAATAATTTTTTTTATAGTGATACCAATTTTAATTGGGGGATTTGGGAATTGATTAGTTCCTTTAATATTAGGAGCTCCTGATATAGCTTTTCCTCGAATAAATAATTTAAGATTTTGGTTATTACCTCCTTCATTAATATTATTATTTATTTCTTCAATAGTGGAAATAGGAGTAGGGGCTGGATGGACAGTTTATCCTCCTTTATCTTCTTTAGAAGGTCATTTTGGTAGAAGAGTGGATTTTGCTATTTTTTCTTTACATTTAGCGGGAGCGTCATCAATTATAGGAGCTATTAATTTCATTTCAACAATTTTAAATATACGAATATATGGAATATCTATAGAAAAGGTTTCATTATTTGTTTGATCTGTATTAATTACAGCGGTATTATTATTAT
JRPAA5525-15	plantae	TGGAAGTCCAGATATGGCATTTCCTCGTCTTAATAATATTAGTTTTTGATTACTTCCACCATCACTTTGTTTGCTATTAGCCTCCTCCCTTGTTGAGGTTGGAGCTGGTACGGGCTGAACAGTATACCCACCTTTGAGTGCAATACAAAGTCATTCTGGTGCTGCTGTAGATTTAGCTATTTTTAGTTTACATTTGTCTGGTGCTGCATCGATCTTAGGCGCAATAAACTTTATTTCAACAATAATAAATATGCGAAATCCTGGACAAAGCATGTATCGATTACCTTTGTTTGTCTGGTCTATCTTTGTAACAGCATTTTTACTACTTTTATCTATTCCTGTATTAGCAGGAGCAATTACAATGTTACTAACTGATCGAAATTTTAATACGTCATTTTTTGATCCATCTGGTGGCGGAGATCCAGTGCTTTATCAACAT
RMICR087-10	plantae	GGAATTAGCGCAACCTGGAAATCATTTACTTTTAGGAAATCATCAAGTATATAATGTGTTAATTACAGGACATGCTTTCTTAATGATTTTTTTTATGGTAATGCCTGTAATGATAGGTGGTTTTGGTAACTGATTGGTTCCTATAATGATAGGTAGTCCAGATATGGCATTCCCTCGATTAAATAATATTTCTTTTTGATTATTACCTCCTTCTTTATCTTTATTATTATTGTCAGTTATAGTTGAAGTAGGTGTAGGTACTGGTTGGACAGTATACCCTCCATTAAGTTCTATTCAAAGTCATTCTGGAGGATCTG
OOMYA227-07	protista	ACTTTATATTTAATTTTTGGTGCTTTTTCAGGTGTAGTTGGTACTACATTATCTATTTTAATTAGAATGGAATTAGCACAACCTGGTAATCAAATTTTCATGGGTAATCATCATTTATATAATGTTGTTGTTACTGCACATGCATTTATTATGATTTTTTTTATGGTTATGCCTGTTTTAATCGGTGGTTTTGGTAACTGGTTTGTACCTTTAATGATTGGTGCTCCAGATATGGCTTTTCCTCGTATGAATAATATTAGTTTTTGGTTATTACCACCATCTTTATTATTATTAGTATCTTCAGCTATAGTTGAATCTGGAGCAGGTACAGGTTGGACTGTATATCCACCTTTATCTAGTGTACAAGCACATTCAGGTCCTTCAGTAGATTTAGCTATTTTTAGTTTACATTTATCAGGTATTTCATCTTTATTAGGTGCTATTAATTTTTTATCTACTATTTATAATATGAGAGCACCTGGTTTAAGTTTTCATAGATTACCTTTATTTGTTTGGGCTATTTTTATTACAGCTTTTTTATTATTATTAACTTTACCTGTATTAGCTGGTGCAATTACTATGTTATTAACTGAT
GBCH10530-13	animalia	TAATAATTTTTTTTATAGTTATACCAATCTTGATTGGGGGTTTTGGGAACTGGTTAGTTCCTTTAATATTAGGAGCTCCTGATATAGCATTTCCACGAATGAATAATTTAAGGTTTTGGTTATTACCTCCTTCATTATTTCTTTTAATTGTTTCTTCAATAGTAGAAATAGGGGTAGGAGCAGGATGAACAGTGTATCCCCCATTGGCTGGATTAGAAGGTCATGCTGGGAGATCCGTAGATTTTGCAATTTTTTCACTTCATTTGGCTGGGGCTTCTTCAATTATAGGAGCAATTAATTTTATTTCAACAATTATTAATATGCGATTTTATGGAATAACAATAGAAAAGGTACCTTTATTTGTTTGGTCTGTTTTAATTACGGCTGTTCTTTTATTATTATCTTTACCTGTTTTAGCAGGGGCTATTACAATATTATTAACTGATCGAAATTTTAATACTTCTTTTTTTGATCCTTCAGGGGGTGGGGATCCTATTTTATTTCAGCATTTATTTTGATTTTTTGGTCATCCCGAAGTTTATATTTTAATTTTACCAGGATTTGGGAT
BBLOC1049-11	animalia	AGGAAATCCAGGATCTTTAATTGGTAATGATCAAATTTATAATACAATTGTTACAGCTCATGCTTTTATTATAATTTTTTTTATAGTAATACCTATTATAATTGGAGGGTTTGGAAATTGATTAGTACCATTAATATTAGGAGCTCCAGATATAGCATTTCCTCGAATAAATAATATAAGTTTTTGACTTCTTCCCCCATCACTAACTTTATTAATTTCAAGAAGAATTGTAGAAAATGGAGCAGGAACAGGGTGAACAGTTTATCCTCCACTTTCCTCAAATATTGCACATGGGGGGAGATCTGTAGATTTAGCTATTTTTTCTCTTCATTTAGCTGGAATTTCATCTATTTTAGGGGCTATTAATTTTATTACAACTATTATTAATATACGATTAAATAATTTATCATTTGATCAAATACCTTTATTTATTTGAGCTGTAGGAATTACTGCATTCTTACTTTTATTATCTCTCCCAGTTTTAGCTGGAGCTATTACAATACTTTTAACAGATCGAAATTTAAATACATCTTTTTTTGACCCTGCTGGAGGAGGAGATCCTA
PMNHJ163-15	animalia	TTTATTATAATTTTTTTTATAGTTATACCTTTTATAATTGGAGGATTTGGAAATTTTCTTATTCCTTTAATACTTGGTTGTCCCGATATAGCTTATCCTCGATTAAATAATATAAGATTCTGACTTCTTCCTCCCTCAATTTCTTTATTAATTATAAGAAACTTTATTAATGAAGGATCAGGTACAGGTTGAACTGTATATCCTCCTTTAGCAAATAATTCATTTCACAGAGGACCTTCAATTGATCTTACCATTTTCTCCTTACATATTGCAGGTATATCTTCTATTCTCGGAGCAATTAATTTCATTTCAACAATTTTAAATATACATAATTTTAACATTTCTATAGATAAAATACCTTTATTAGTTTGATCTATTCTTATTACAGCTATTTTACTTCTATTATCCTTACCTGTTTTAGCTGGAGCTATTACTATACTTCT
ABMMC23302-17	plantae	CGATATGGCATTTCCTCGTTTAAATAATATTTCTTTTTGATTATTACCTCCTTCTCTTTGTTTATTACTATTATCTTCAGTTGTTGAAGTTGGAACTGGAACTGGATGAACTGTTTATCCACCATTGAGTTCTATTCAAAGTCATTCTGGAGCTTCTGTGGATTTAGCAATTTTTAGTCTACATTTATCAGGTGCATCTTCTATTTTAGGTGCTATTAATTTTATTTCAACTATTTTAAATATGCGTAATCCCGGACAAACATTTTACCGTATTCCACTTTTTGTTTGGTCAATCTTTGTAACAGCTTTTTTGCTTTTACTGGCTGTTCCCGTACTTGC
GRASP067-11	plantae	TGGTGATGCCTGTAATGATAGGAGGTTTTGGAAATTGGTTGGTTCCTATTATGATAGGAAGTCCAGATATGGCATTTCCACGTTTAAATAATATTTCATTTTGATTATTACCACCTTCACTTTGTTTACTTTTAGCTTCAGCAATCGTGGAAGTTGGTGTAGGAACAGGTTGAACAGTTTATCCGCCTTTAAGTTCAATTCAAAGTCATTCAGGAGGAGCCGTTGATTTAGCAATATTTAGTTTACATATTTCAGGAGCGTCTTCTATTTTAGGAGCCATTAATTTTATTTCAACTATACTAAATATGCGTAATCCGGGACAAAG
EZSPM978-12	animalia	TTTCGGAATTTGATCAGGAATAGTAGGAACATCTTTAAGTTTATTAATTCGAACTGAATTAGGTAATCCAGGTGCTTTAATTGGTGACGACCAAATTTATAATACAATTGTTACAGCTCATGCTTTTATTATAATTTTTTTTATAGTTATACCTATTATAATTGGAGGATTTGGAAATTGACTTGTTCCTTTAATACTTGGAGCCCCAGATATAGCTTTCCCCCGAATAAATAATATAAGATTTTGATTACTACCCCCATCTTTAACTCTTTTAATTTCTAGTAGAATTGTAGAAAATGGAGCAGGAACAGGATGAACAGTGTACCCCCCACTATCATCTAATATTGCCCATAGAGGCTCATCTGTAGATTTAGCTATTTTTTCTTTACATTTAGCAGGTATTTCCTCAATTTT
GBMLS7228-14	animalia	CGGGGCTAGTTGGAACCGCCCTTAGTTTATTAATTCGAGCTGAATTAGGTCAGCCTGGTGCTTTACTAGGTGATGACCAGCTTTATAACGTAATTGTTACAGCCCACGCATTTGTTATAATTTTCTTTCTAGTAATACCTATAATGATTGGTGGGTTTGGAAATTGACTTGTGCCTTTAATACTTGGAGCTCCTGATATAGCTTTCCCTCGATTAAATAACATGAGTTTTTGACTCTTACCACCAGCCTTATTACTTTTACTATCTTCTGCAGCAGTTGAAAGGGGAGTTGGTACTGGGTGAACTGTTTATCCTCCTTTGGCTGGGAATTTAGCTCACGCAGGAGGGTCTGTTGATCTGGCTATTTTCTCATTACACTTGGCTGGTGTTTCTTCTATTCTAGGTGCAGTGAACTTTATTACCACAATTATTAATATACGATGACGAGGTATGCAATTTGAGCGACTGCCTCTCTTCGTTTGATCTGTGAAAATTACTGCGATTTTATTGCTTTTATCACTTCCTGTTTTAGCGGGAGCAATTACGATACTGCTAACGGACCGAAATTTCAATACGGCCTTCTTTGAC
GBBAC2323-15	bacteria	GGCATCCAGATTTTCCATGGTAAGCACATGTTCAACGTGTTCACCTCCGCGCACGCGCTCGTCATGATCTTCTTCATGGTCATGCCTGCGCTGATCGGCGGTTTCGCCAACTGGATGGTGCCGCTCATGATCGGCGCGCCGGACATGGCGTTCCCACGCATGAACAATATTTCCTTCTGGCTGCTGCCGCCCGCGCTGATGCTGCTGCTGATCTCGCTGTTCATGCCCGGTGGCCCCGGCGGCGGCTGGACGCTCTATCCGCCGTTCTCGACCTCCGGCCAGCCCGGCCCGGCGGTGGATTTCGCCATTCTGGCCATCCACATTTCCGGTGCCTCGTCGATCCTCGGCGCGATCAACTTCATTACGACGATCCTGAACATGCGCGCGCCGGGCATG
CATS415-10	animalia	TTATTTTATTTTTGGAATTTGATCAGGTATAGTTGGATCTTCTCTTAGTTTATTAATTCGAGCAGAATTAGGTAATCCTGGATCTTTAATTGGAAATGATCAAATTTATAATACAATTGTTACAGCTCATGCTTTTATTATAATTTTTTTTATAGTAATACCTATTATAATTGGAGGATTTGGAAATTGATTAGTACCACTAATATTAGGAGCACCTGATATAGCATTTCCACGAATAAATAATATAAGTTTTTGATTACTTCCCCCCTCATTAACCTTATTAATTTCAAGAAGAATTGTAGAAAATGGAGCAGGAACTGGGTGAACAGTCTATCCCCCACTATCATCAAATATTGCTCATAGAGGAAGATCAGTAGACTTAGCTATCTTTTCACTACATTTAGCTGGTATTTCCTCTATTCTAGGAGCAATTAACTTTATTACCACAATTATTAATATACGATTATATAACTTAATATTTGATCAAATATCACTCT
AUMAY176-12	animalia	AATTGTAACAGCACATGCTTTTATTATAATCTTCTTCATGGTTATGCCCATTATAATTGGAGGGTTTGGTAATTGGCTAGTACCTCTAATGTTAGGTGCCCCTGATATAGCATTCCCCCGAATAAATAATATAAGCTTTTGACTCTTACCCCCATCTTTAACTTTACTTTTAGCTAGTAGAATGGTAGAAAGAGGGGCAGGTACAGGATGAACTGTTTATCCCCCATTATCCGCTGGTATTGCTCATGCTGGGGCATCAGTTGATTTGGCAATTTTCTCTCTACACTTAGCAGGAGTTTCCTCTATTTTAGGAGCTGTAAATTTTATTACTACTACAATTAATATACGCACAAGAGGAATGACTATAGACCGTATTCCCTTATTTGTGTGGTCAG
GCOL4515-16	animalia	ACAGAACTTGGAAATCCTGGATCACTTATTGGAGATGACCAAATTTATAATGTTATTGTTACTGCACACGCATTTGTAATAATTTTCTTTATAGTTATACCTATTATAATCGGCGGATTTGGTAATTGACTAGTTCCATTAATACTAGGAGCACCAGATATAGCATTCCCTCGAATAAATAATATAAGATTTTGATTATTACCTCCCTCTTTAACACTTCTCCTAATGAGAAGAATTGTTGAAAATGGTGCAGGAACTGGTTGAACAGTATATCCTCCCCTTTCATCAAATATTGCTCATAGAGGAGCATCAGTTGATCTCGCAATTTTTAGTCTACATCTTGCAGGTATTTCATCAATTTTAGGTGCAGTAAATTTCATTACAACAGTAATTAATATACGACCTCAAGGCATAACTCTTGACCGTATACCTTTATTTGTTTGAGCTGTAGTAATTACAGCATTATTACTTCTATTATCCTTACCCGTTCTTGCAGGTGCAATTACAATGCTCCTTACCGACCGAAATATTAATACATCTTT
GBBAC3867-15	bacteria	GGATGAATAACTGGAGTTTTTGGATATTACCGTTCGCGTTTTTGATTATGGTATCAACGCTGTTTATGGAAGGCGGCCCTAATTTTGGTTGGACATTCTATGCGCCACTATCGACTACCTATGCGCCACCTAGTGTCACTTTCTTTATTTTTGCGGTTCATATTATGGGTGCTAGCTCGATTATGGGGGCGATCAACATTATCGCCACTATCTTCAACATGCGCGCACCGGGTATGACCTTAATGAAAATGCCATTGTTCGTGTGGACATGGTTGATTACGGCGTATTTATTGATTGCTGTTATGCCTGTCCTTGC
GBIR3846-13	animalia	TAGGAGATGACCAAATCTATAATGTAATCGTCACTGCTCATGCCTTTGTAATAATCTTCTTTATAGTAATGCCCATTATAATCGGAGGATTCGGCAATTGATTAGTCCCCTTAATAATTGGTGCCCCCGACATAGCATTCCCCCGCATGAACAACATAAGTTTCTGACTATTACCCCCATCATTCCTTCTTCTTCTAGCTTCATCCACAGTCGAAGCCGGAGCCGGAACGGGATGAACTGTCTATCCTCCATTAGCTGGAAACCTAGCACATGCTGGAGCTTCCGTAGACTTAGCCATTTTCTCCCTTCACCTTGCAGGTGTTTCTTCAATCTTAGGTGCCATCAATTTTATTACTACCGCAATTAATATGAAACCACCCGCCCTATCACAATACCAAACTCCCCTCTTTGTGTGATCCGTCCTAATCACCGCAGT
ABMMC3739-09	plantae	AGCATTTTCCGGTATACTTGGAGGTTGCATGTCAATGCTAATCCGAATGGAATTAGCGCAGCCTGGTAATCATTTACTCTTAGGTAACCACCAAGTTTACAATGTTTTAATTACAGCGCATGCATTTTTAATGATTTTTTTTATGGTCATGCCAGTTATGATTGGGGGTTTCGGTAATTGGCTAGTGCCAATTATGATTGGAAGTCCAGATATGGCATTCCCGCGTTTAAACAACATTTCTTTTTGATTACTACCACCATCCCTATGCCTACTATTGTTGTCAGCAATTGTTGAAGTAGGGGTTGGGACTGGGTGGACAGTTTATCCGCCGTTAAGCTCAATCCAAAGCCACTCAGGTGCCGCGGTTGATTTAGCTATTTTTAGCTTACACATCTCGGGTGCATCCTCAATTTTAGGTGCAGTTAATTTTATATCTACAATTCTTAATATGCGTAACCCAGGTCAAAACATGTATCGGATTCCACT
ABMMC6192-10	plantae	GAAGTCCAGATATGGCATTTCCTCGATTAAATAATATATCATTTTGATTATTACCACCTTCTTTATGTTTATTATTAATTTCTTCAATAGTAGAAGTTGGTACAGGTACAGGTTGGACCGTATATCCTCCTTTAAGTTCGATACAAAGTCATTCAGGTGCATCTGTAGATTTAGCAATTTTTAGTTTACATTTATCAGGAGCATCTTCTATATTAGGGGCTATAAATTTTATTTCCACAATTTTAAATATGCGTAATCCTGGACAAAGTTTATATAGAATCCCTTTATTTGTGTGATCTATATTTGTAACTGCGTTTTTATTATTATTAGCTGTACCTGTTTTAGCAGGAGCAATTACAATGTTATTAACTGATCGTAATTTTAATACTTCATTTTTTGATCCATCAGGTGGAGGTGATCCTGTTTTA
BHC075-15	animalia	ACCAAATCTATAACGTAATTGTAACGGCACACGCTTTCGTAATAATTTTTTTTATGGTTATACCTATTATAATCGGAGGATTTGGTAATTGACTAGTTCCCCTTATACTTGGGGCACCAGATATGGCATTTCCTCGAATAAATAATATAAGTTTTTGGTTACTTCCCCCTTCTCTAACCCTTTTATTGGCTAGAAGTCTGGTAGATAACGGAGCGGGAACCGGATGGACAGTTTATCCGCCCCTGTCATCAGGTATTGCCCACGCCGGCGCATCAGTTGATTTAGCAATTTTCTCTCTTCATTTAGCAGGAATTTCATCAATTCTAGGGGCTGTTAAT
MOSN892-18	animalia	GGTGTCTGATCAGGTATAGTTGGAACTTCCTTAAGTATATTAATTCGAGCTGAATTAAGTACTCCTGGTATATTCATTGGAAATGATCAAATTTATAATGTAATTGTTACAGCTCATGCATTTATTATAATTTTCTTTATAGTAATGCCTATTATAATTGGAGGATTTGGAAATTGATTAGTACCTCTAATATTAGGAGCTCCTGACATGGCTTTTCCCCGAATAAATAATATAAGTTTCTGAATACTTCCACCTTCATTAACTTTACTCCTTTCTAGTAGTATAGTAGAAAATGGATCAGGAACTGGATGAACAGTTTATCCCCCTCTCTCAGCTGGAACAGCTCAT
ABMMC13449-10	plantae	CTATATTAATTCGAATGGAATTAGCTCAACCAGGAAATCATTTGCTTTTAGGAAATCATCAAGTTTACAATGTTCTTGTAACAGCACATGCATTTTTAATGATTTTTTTTATGGTTATGCCAGTGATGATAGGAGGTTTTGGTAATTGATTAGTACCAATTATGATTGGTAGTCCAGATATGGCTTTTCCAAGATTAAATAATATTTCATTCTGATTACTTCCACCATCTTTATGTTTGTTATTATTATCAGCAATTGTAGAGGTAGGAGTTGGTACAGGATGAACAGTTTATCCTCCTTTAAGTTCAATACAAAGTCATTCTGGAGGTGCTGTTGATCTTGCAATTTTTAGTCTTCATTTATCTGGAGCATCATCAATTTTAGGGGCAGTTAATTTTATTTCTACTATTTTAAATATGCGTAATCCTGGGCAAAGTATGTACAGAATCCCATTGTTTGTATGATCTATTTTTGTAACTGCTTTCTTATTATTATTGGCTGTTCCTGTTTTAGCAGGCGCGATTACAATGCTTTTAACTG
ABMMC10033-10	plantae	GGAGGTTGCATGTCAATGTTAATTCGTATGGAGCTATCACAACCTGGAAATAGTTTACTACTTGGAAATCATCAAGTTTATAATGTTTTAATTACAGCTCATGCATTTTTAATGATATTTTTTATGGTTATGCCTGTTATGATTGGAGGTTTTGGTAATTGATTTGTTCCTATAATGATAGGAAGTCCTGACATGGCTTTTCCTAGATTAAACAATATATCATTTTGACTTTTACCCCCTTCTTTATGTTTATTGCTTCTTTCAGCTTTAGTAGAAGTTGGTACAGGTACAGGTTGAACAGTTTATCCTCCTTTAAGTTCAATTCAAAGCCATTCAGGAGCTTCTGTAGATTTAGCAATATTTAGTTTACATCTCTCAGGAGCTTCTTCTATTTTAGGTGCAATTAATTTTATATCTACGATTATAAATATGCGTAATCCTGGACAAACTTTTTATAGAATACCTCTTTTTGTTTGATCTATTTTCGTTACAGCTTTTTTATTATTATTAGCAGTTCCTGTCTTAGCTGGTGCGATAACTATGCTATTAACAGATCGAAATTTTAATACCT
GBBAC4575-15	bacteria	CTCGCGTTCGCGGTCTTCGGCGTCGCGCTGTTGCTCGGCGCGTGGCAGATGCTCGCGCGCAGCCCGCTGCATCCGTGGCTCGGCAATCCCGAGCTCTACTACCGCTCGGTGACGGCGCACGGCTCCGTGATGGGCTATGTGTTTCCGACGCTGATCGCGATGGGTTTCGGCTACGCGATCAGCGAGCTCGCGCTGAAGATGCCGCTCGTCGGCCGCCGCTGGGCATGGACAGGCTTCTGGCTGATCGGGCTCGGCTCGGTCGTCGCGATGACGCCCGTGTCGCTCGGCCTGTCGTCGGTGCTGTATACGTTCTATCCGCCGATGATCGGCAGCCCGTTCTACTACCTCGGCGTCGTGCTCGTCGTC
OZSEA1886-10	plantae	AATTAACCCAACCGGGAAATCATTTACTTTCAGGAAACCATCAGGTTTACAATGTTTTAATTACAGCACATGCTTTTTTAATGATTTTCTTTATGGTTATGCCTGTAATGATAGGTGGATTTGGAAATTGATTAGTACCTATAATGATAGGTAGTCCAGATATGGCTTTTCCTAGATTGAATAATATTTCCTTTTGATTACTACCACCTTCTCTTTGCTTGCTGTTAACGTCGGCTTTAGTTGAAGTTGGTGTTGGTACTGGTTGGACTGTATACCCACCACTCAGCTCAATACAAAGTCATTCCGGAGCTGCCGTAGACTTGGCTATTTTTAGTTTACATGTATCTGGAGCATCCTCAATTTTGGGAGCAATAAACTTTATTTCTACTATTATTAATATGCGAAATTCTGGTCAAAGCATGTACCGTATGCCTTTGTTTGTTTGGTCTATTTTTGTTACTGCATTTTTATTGTTATTAGCAGTACCGGTTTTAGCGGGAGCAAT
DINO290-07	protista	CACATCTCTTAACTTTTGGACAACAATTCTAAATCTGAGATCTTATTATCTGACATTAAAGACTATGCCATTATTCCCTTGGGCTCTCTTGATTACAGCAGGAATGCTTTTATTAACATTACCAATCTTATCAGGAGGTCTTCTAATGGTCTTGTCTGATCTTCAATCTAATACACTTTTCTTTGATCCAATGTTTGGAGGAGATCCTATATTCTATCAACACTTATTTTGGTTCTTTGGACATCCAGAAGTTTACATCTTAATAATTCCAGCATTTGGGATCATTAGCATAATAATTTCTGGTATTTTACAAAAAATAAT
DINOB432-08	protista	TCNTCATGTCTTACATCTCTTAACTTTTGGACAACAATTCTAAATCTGAGATCTTATTATCTNATATTAAAGACTATCCCATTATTTCCTTTCTCTTTCTTGATTACAGCNTNCATGCTTTTATTAACATTACCTATCTTATCTGGTACACTTCTTNTAATGTTGGGTGATCTTCATTCTAATACACTTTTCTTTGATCCAATATTTGGAGGAGATCCTATATTCTATCAACATTTATTTTGGTTTTTTGGACATCCAGAAGTTTACNTCTTAATAATTCCTGCATTTGGGATCATTTCCATAATAATTTCT
JRPAA8712-15	protista	ATAAAGATATAGGTACATTATATATAATTTTTGGTGCTTTTGCAGGTCTTATTGGTACAACTTTTTCTCTTCTTATTAGAATGGAATTAGCACAACCAGGTAATCAAATTTTTCAAGGAAATTACCAATTATATAATGTAATAGTTACAGCTCATGCATTTCTTATGATCTTTTTTATGGTAATGCCTATTTTAATAGGTGGTTTTGGTAATTGGTTTGTACCTTTAATGATAGGAGCACCTGATATGGCTTTTCCTAGAATGAACAATATTAGTTTTTGGTTATTACCTCCTTCATTATTATTATTATTAT
ABMMC2829-08	plantae	ATGGTTATGCCCGTAATGATCGGAGGTTTTGGTAACTGATTAGTGCCAATAATGATTGGTAGTCCAGATATGGCGTTTCCGAGATTAAATAATATCTCGTTTTGGTTACTTCCCCCTTCACTTTGCTTGTTGCTAATTTCGGCTATAGTCGAAGTAGGAGCCGGTACTGGGTGAACGGTTTATCCACCTTTAAGTTCAATTCAAAGTCACTCTGGAGCAGCCGTAGACTTAGCAATTTTTAGTTTACATTTATCAGGAGCTTCTTCTATTCTAGGAGCCGTAAATTTTATTTCGACAATTTTAAATATGC
ABMMC7587-10	plantae	GAATCATCAAGTATATAATGTTTTAATTACGGCTCATGCTTTTTTAATGATTTTTTTTATGGTTATGCCTGTAATGATCGGGGGATTTGGAAATTGATTTGTTCCTATAATGATAGGTAGCCCAGATATGGCCTTTCCTAGATTAAATAACATTTCTTTTTGATTATTACCTCCATCTCTTTGTTTGTTATTAATATCTTCAATAGTAGAAGTAGGTACTGGTACTGGATGAACAGTATATCCACCTTTGAGTTCAATTCAAAGTCATTCTGGAGCATCTGTAGATTTAGCAATTTTTAGTTTGCATTTATCAGGAGCTTCTTCTATTTTAGGTGCAATAAATTTTATTTCGACTATTTTAAATATGCGAAATCCAGGACAAACATTTTATAGAATACCTTTATTTGTTTGATCAATTTTTGTAACAG
JRPAA8804-15	plantae	GATTGGAGGTTTTGGGAATTGGTTAGTTCCTATTATGATAGGAAGTCCTGATATGGCGTTCCCACGTTTAAATAATATTTCATTTTGATTACTTCCACCATCATTGTGTTTACTTTTGTTATCTGCAATTGTGGAAGTAGGTGTAGGAACGGGATGAACCGTGTACCCACCATTAAGTTCAATTCAGAGCCACTCGGGGGCTGCGGTAGATCTTGCAATTTTTAGTTTACATATTTCAGGTGCGTCTTCAATTTTAGGTGCGGTTAACTTTATTTCAACGATTTTAAATATGCGTAACCCAGGGCAGAGTATGTATCGTATTCCTTTATTTGTGTGATCAATTTTTGTAACAGCATTTCTTTTATTACTTGCCGTACCTGTTTTAGCTGGT
ABMMC13973-10	plantae	TTTTTCGGGTCTAATTGGAGGTTGCATGTCAATTCTAATTCGTATGGAATTAGCTCAACCGGGAAACCATTTACTTTTCGGAAATCATCAAGTATACAATGTACTTATTACAGCACATGCTTTTTTAATGATTTTTTTTATGGTTATGCCTGTAATGATAGGGGGTTTTGGTAATTGATTAGTTCCTATAATGATTGGAAGTCCTGATATGGCTTTCCCTAGGTTAAATAATATATCTTTTTGATTATTACCGCCTTCTTTATGTTTATTACTACTATCGGCTTTAGTTGAAGTAGGAGCAGGTACGGGTTGAACAGTATACCCCCCATTAAGTTCTATACAGAGTCATTCCGGAGGATCTATAGATTTAGCAATTTTTAGTCTCCATTTATCGGGAGCTTCTTCTATTTTAGGAGCTGTTAACTTTATATCTACAATTTTGAATATGCGTAGTCCTGGTCAAAGTATGTATAGAATACCTTTATTTGTATGATCCATTTTCGTTACAGCATTTCTACTTTTGTTAGCAGTTCCCGTTTTAGCTGGTGCAATTACAATGTTGTTAACTGACCGTA
ABMMC2890-08	plantae	TGTATTTAATCTTTGGTGCTTTCTCAGGTATTTTAGGTGCTTGTGCATCAATACTAATTAGGATGGAATTAGCTCAACCTGGTAACCAACTGTTATTAGGTAATCATCAAGTTTATAATGTATTAGTTACAGAGCATGCTTTTCTGATGATCTTTTTCATGGTGATGCCTGTATTAATTGGTGGCTTTGGTAATTGGTTTGTACCAATCATGATAGGAGCACCAGATATGGCTTTTCCCAGATTAAATAATATTAGCTTCTGATTATTACCACCATCATTATGTCTTCTTTTGGGATCTGCTATGGTTGAAGTAGGCGCGGGTACGGGTTGAACTCTATATCCTCCTTTAAGTTCTATCCAAAGTCATTCGGGTGGAGCCGTAGATCTTGCAATTTTCAGTCTGCATTTATCTGGAGCTTCTTCAATACTAGGTGCCATTAATTTTATTACTACAATATTTAACATGCGAAACCCAGGACAAAGTATGTATCGCATACCTCTATTCGTTTGATCTATATTAATAACTGCTTTCTTACTTTTATTGGCAGTACCCGTGTTAGCAGGTGCAATTACAATG
GRHOD250-10	plantae	TAGGTAATCATCAAGTTTATAATGTTTTAATAACTGCACATGCCTTTTTAATGATTTTTTTTATGGTGATGCCTGTAATGATAGGAGGTTTTGGTAATTGATTAGTTCCTATTATGATAGGTAGTCCTGATATGGCGTTTCCACGCTTAAATAATATAAGTTTTTGATTGTTACCACCTTCTTTATGTTTACTTTTAATGTCTTCATTAGTTGAAGTAGGAGCTGGTACTGGATGAACAGTTTATCCTCCTTTAAGCTCAATCCAAAGNCATTCAGGAGGTGCTGTAGACTTAGCTATTTTTAGTTTACATCTTTCAGGTGCTGCTTCA
OOMYA2132-10	protista	TGCTGGTGTTGTTGGTACAACATTATCTCTTTTAATTAGAATGGAATTAGCACAACCAGGTAATCAAATCTTTATGGGAAATCATCAATTATATAACGTTATTGTTACTGCTCATGCTTTTATTATGGTTTTCTTTTTAGTTATGCCTGCTTTAATAGGTGGTTTTGGTAACTGGTTTGTTCCTTTAATGATAGGTGCACCTGATATGGCTTTTCCACGTATGAATAATATAAGTTTTTGGTTATTACCTCCAGCTTTATTATTATTAGTTTCATCAGCTATTGTAGAATCTGGTGCTGGTACCGGTTGGACTGTTTATCCACCATTATCTAGTGTACAAGCACATTCAGGACCTTCAGTAGATTTAGCTATTTTTAGTTTACATTTAACAGGTATCTCTTCATTATTAGGTGCAATTAATTTTATTTCAACTATTTATAATATGAGAGCTCCAGGTTTAAGTTTTCATAGATTACCTTTATTTGTTTGGTCTGTATTAATTACGGCATTTCTTTTATTATTAACTTTACCTGTATTAGCTGGTGCAATTACTATGTTATTAACTGATAGAAATTTAAATACTTC
JRPAA6924-15	protista	AAGTTTTTGGTTATTACCTCCAGCTTTATTATTATTAGTTTCATCGGCTATTGTAGAATCTGGTGCTGGTACAGGTTGGACTGTTTATCCACCTTTATCTAGTGTGCAAGCACACTCTGGACCTTCAGTAGATTTAGCTATTTTTAGTTTACATTTAACAGGTATTTCTTCATTATTAGGTGCAATTAATTTTATTTCAACTATTTATAATATGAGAGCTCCTGGTTTAAGTTTCCATAGATTACCTTTATTTGTTTGGTCTGTATTAATTACAGCCTTTCTTTTATTATTAACCTTACCTGTATTAGCTGGTGCAATTACTATGTTATTAACTGATAGAAATTTAAATACTTCTTTTTATGATCCTTCAGGTGGAGGTGATCCAGTATTATATCAACATTTATTTTGGTTTTTTGGTCATCCAGAAGTTTATATTTTAATTTTACCAGGATTTGGTATTATTAGTCAAGTTTCAGCAGCTTTTGCTAAAAAAAATGTATTTGGTT
OZSEA792-10	plantae	TGCATTTTTAATGATTTTTTTTATGGTTATGCCGGTTATGATTGGAGGTTTCGGTAATTGATTTGTACCAATTATGATTGGAAGCCCAGATATGGCGTTTCCTAGATTAAATAATATTTCATTTTGACTTTTACCTCCTTCATTATGTTTATTACTTTTATCTTCAATTGTAGAAGTAGGTGTTGGTACTGGGTGGACAGTTTACCCCCCACTAAGTTCTATACAAAGTCATTCAGGGGCTTCAGTTGATTTAGCTATTTTTAGTTTGCATTTAGCAGGGGCTTCATCTATTTTAGGTGCGATTAATTTTATTTCTACAATTTTAAATATGCGAAATCCTGGACAAACATTTTATAGAATTCCTTTGT
OZSEA133-10	plantae	AATTTTTGGAGCATTTTCAGGTGTAATAGGAGCTTGTGTTTCAATGTTAATTCGTATAGAATTAGCACAACCTGGTAACAATTTTTTAGTAGGAAATCATCAAATTTATAATGTTTTAATTACAGCGCATGGTGTTTTAATGATATTTTTTTTGGTTATGCCAGTTATGATAGGCGGTTTTGGTAATTGATTTGTACCAATTATGATAGGAAGCCCTGATATGGCTTTTCCACGTTTAAATAATATAAGTTTTTGATTATTACCACCAGCTTTATGTCTTTTATTAACATCTTCTATAGTAGAAGTGGGTGTAGGTACAGGATGAACAGTATATCCTCCTTTAAGTTCAATTCAAAGTCATTCAGGTGGTGCCGTAGATTTAGCTATTTTTAGTTTACATATAGCGGGTGCGTCTTCAATTTTAGGTGCAGTAAATTTTATAACAACAATTTTAAATATGCGTAATCCTGGACAAAATATGTATAGAATGCCTTTGTTTGTGTGATCTCTTTTAATTACAGCTTTTTTACTTCTTTTAGCAGTACCTGTATTAGCAGGAGCTATAACTATGCTTTTA
ABMMC13180-10	plantae	TTGGTAATTGACTTGTTCCAATCATGATTGGAAGTCCTGACATGGCTTTTCCACGTTTAAATAACATAAGTTTTTGACTACTTCCACCGGCACTATTTCTTTTATTAACGTCTTCTTTAGTTGAGGTAGGTGTAGGTACAGGATGGACTGTTTACCCACCGTTAAGTTCCATACAAAGTCATTCAGGTGCAGCTGTAGATTTAGCGATTTTTAGTTTACATATAGCAGGTGCCTCTTCAATTTTAGGTGCAGTTAACTTTATTTCTACAATTTTAAACATGCGTAATCCAGGTCAAAGTATGTACAGGATGCCTTTATTCGTTTGATCAATTTTTGTTACTGCTTTTTTATTATTGTTAGCTGTACC
OZSEA076-10	plantae	ATACGTATGGAACTTGCTCAACCAGGAATCATTTACTTTTTGGCAATCACCAAGTTTATAATGTATTAATAACAGCTCATGCAATTTTAATGATTTTCTTTTTAGTAATGCCCGTAATGATAGGTGGTTTTGGAAACTGGTTTGTGCCTATTATGATAGGCAGTCCTGATATGGCATTCCCTCGATTAAATAATATAAGCTTTTGACTTCTACCTCCTGCTTTATGTTTATTATTAGCCTCTTCCTTAGTTGAAGTAGGAGCAGGTACAGGCTGAACAGTTTACCCACCTTTAAGTTCTATACAAAGTCACTCAGGAGCAGCAGTAGATCTAGCAATATTTAGTCTACATTTATCGGGGGCATCGT
ABMMC12379-10	plantae	AACTGATTAGTTCCCATAATGATTGGTAGTCCAGATATGGCGTTTCCAAGATTAAATAATATTTCTTTTTGATTACTTCCTCCTTCACTTTGTCTACTATTAATTTCAGCTATAGTTGAAGTAGGAGCTGGTACTGGATGAACTGTTTATCCACCTCTTAGTTCAATTCAAAGCCACTCGGGCGGTGCTGTAGATTTAGCAATTTTTAGCCTTCATTTATCGGGTGCTTCTTCCATTTTAGGCGCTGTAAATTTTATTTCAACCATTTTAAATATGCGTAGTCCAGGTCAAAGTATGTATAGAATTCCTTTATTTGTTTGAT
JRPAA8961-15	protista	ACAACTTTATCAATTTTAATTAGGATGGAGTTAGCTCAACCAGGTAATCAAATTTTTATGGGAAATCATCAATTATATAATGTTGTTGTGACAGCACATGCTTTTGTTATGGTATTTTTCTTAGTTATGCCAGCTCTAATTGGAGGTTTTGGTAATTGGTTTGTTCCGCTAATGATTGGAGCCCCGGATATGGCCTTTCCTCGTATGAATAATATAAGTTTTTGGTTATTGCCTCCCGCTTTACTATTACTTATTTCGTCAGCTATTGTTGAATCTGGCGCAGGTACTGGTTGGACAGTTTATCCACCTCTATCAAGTGTACAGGCACATTCAGGGCCTTCTGTAGATTTAGCTATTTTTAGCTTACATTT
ABMMC5056-09	plantae	TTGGTGCTTTTTCTGGTGTTTTAGGGGGTTGTATGTCTATGCTAATACGCATGGAATTAGCGCAACCAGGTAATCACTTACTTTTAGGTAATCATCAGGTATATAATGTTCTTATTACAGCCCATGCTTTTTTAATGATATTTTTTATGGTAATGCCTGTAATGATTGGGGGTTTTGGTAATTGGTTAGTTCCTATAATGATAGGAAGTCCAGATATGGCGTTTCCTAGATTAAATAATATATCTTTTTGGTTATTACCCCCTTCTTTATGTTTATTATTATTATCAGCTTTAGTAGAAGTTGGTGTAGGGACAGGTTGAACTGTTTATCCACCTTTAAGTTCTATTCAAAGTCATTCTGGGGGTTCTGTAGATTTAGCTATTTTTAGTTTACATGTATCTGGTGCTTCTTCAATTTTAGGTGCCGTAAATTTTATATCTACTATATTAAACATGAGGAGTCCTGGACAAAATATGTATAGAATACCTTTATTTGTGTGATCTATTCTTGTTACAGCTTTTTTATTACTATTAGCAGTACCTGTTTTAGCTGGTGCTATTACAATGCTATTAACGGATAGAAACTTCAATACATCTT
PHJUL1502-11	animalia	TATAGTAGGAACTTCTCTTAGTATAATTATTCGTGCTGAATTAGGACACCCCGGATCCTTAATTGGTAACGATCAAATTTATAATGTAGTTGTAACTGCTCATGCTTTTATCATAATTTTTTTTATAGTAATACCAATCATAATTGGAGGTTTTGGAAATTGATTAGTACCTCTTATATTAGGTGCCCCTGATATAGCCTTCCCTCGAATAAATAATATAAGTTTCTGACTACTACCTCCTTCCCTAACTCTTCTACTTTCAAGTAGTTTAGTAGAAGCAGGGGCCGGTACAGGATGAACTGTATATCCCCCTCTTTCTTCCTCAATTGCTCACGCAGGAGCTTCTGTAGATTTAGCAATTTTTTCTTTGCATTTAGCTGGGATTTCCTCAATTTTAGGAGCAGTAAATTTCATCACAACAATTATTAATATGCGATCCCCAGGAATGTCCTTTGATCGAATGCCTTTATTTGTTTGATCTGTAC
GCOL11857-16	animalia	TGGATTTGGAAATTGATTAGTTCCACTAATACTAGGAGCCCCAGATATAGCATTCCCACGAATAAATAATATAAGATTTTGATTACTACCCCCTTCTTTAACTTTACTTTTAATAAGAAGAATAGTAGAAAGAGGAGCTGGTACTGGTTGAACTGTTTATCCTCCTCTATCTGCAAATATTGCTCATGGAGGATCATCAGTTGATTTGGCAATTTTTAGATTACATTTAGCTGGAATTTCATCAATCTTAGGAGCCGTAAATTTTATTACAACAGTAATTAATATACGACCTGAAGGAATAACTTTAGACCGAACTCCTTTATTTGTATGAGCTGTTGTTATTACAGCTTTATTACTTTTATTATCATTACCT
ABMMC10138-10	plantae	AATTACAGCACATGCTTTTTTAATGATTTTTTTTATGGTAATGCCAGTTATGATTGGTGGTTTTGGTAATTGATTTGTTCCTATTATGATTGGAAGTCCTGATATGGCATTTCCTCGTTTAAATAATATTTCGTTTTGATTGCTACCCCCGTCTCTTTGTTTATTGTTATTGTCTTCAGTTGTTGAAGTTGGAACTGGAACTGGATGAACAGTTTACCCTCCTTTAAGTTCAATACAAAGTCATTCTGGAGCTTCTGTAGATTTAGCAATTTTTAGTTTACATTTATCAGGTGCATCTTCTATTTTAGGTGCAATTAATTTTATCTCAACTATTTTAAATATGCGTAATCCTGGACAAACATTTTATCGTATTCCGCTTTTTGTTTGATCAATTTTTGTAAC
ASWLP041-11	bacteria	ATTATATAACGTAATGGTTACAGGGCATGCGTTGATAATGGTGTTTTTTATGATAATGCCAGCCCTCATGGGAGGATTTGGTAACTGGTTTGTACCTCTCATGATTGGCGCACCAGATATGGCGTTTCCTCGTATGAATAATTTGAGTTTCTGGTTATTAGTGTCATCTTTTATTTTGCTCATTCTCTCAGTGTTTATTGGTGAAGGTCCAGGTACAGGTTGGACTTTATATCCACCTTTATCACAGGTAATGTCCCATCCAAGTGCAGGAGTTGACATTGCTATACTTGCACTCCACGTTGCTGGTATGTCG
OPPCA4453-17	animalia	GTTGGCACTTCTTTAAGAATCTTAATTCGAGCAGAATTAGGACACCCCGGGGCATTAATTGGAGATGACCAAATTTATAATGTAATTGTAACTGCACATGCTTTTGTGATAATTTTTTTTATGGTTATACCTATTTTAATTGGGGGTTTTGGGAATTGACTTGTTCCATTGATATTAGGAGCTCCTGATATAGCTTTTCCTCGAATAAATAATATAAGATTTTGACTTTTGCCCCCCTCTTTAACCCTTCTTCTTTCTAGCTCAATTGTAGAAAACGGAGCTGGGACAGGTTGAACTGTTTACCCCCCTCTTTCAGCTAGTATTGCTCATGCTGGAGCCTCGGTTGATTTAGCTATTTTTTCTTTACATTTAGCAGGAATTTCTTCTATTTTAGGGGCAGTTAATTTTATTACAACTGTAACTAATATGCGATCAGAAGGAATTACTTTTGATCGGATACCTCTATTTGTATGATCAGTATTAATTACAGCTATTTTATTGCTTCTTTCATTACCCGTTTTAGCTGGGGCTGTCACTATACTATTAACTGATCGAAATTTAAATACTTCATTTTTCGATCCTGCTGGAGGAGGAGAC
ABMMC3962-09	plantae	TTTGGAGCTTTTTCAGGGGTTTTAGGTGGTTGCATGTCTATGTTGATCCGTATGGAATTAGCTCAACCAGGAAATCACTTACTTTTAGGAAATCATCAAGTTTATAATGTTCTTGTAACTGCTCATGCATTTTTAATGATTTTTTTTATGGTTATGCCAGTAATGATTGGAGGGTTTGGTAATTGGTTAGTTCCAATTATGATTGGTAGTCCTGATATGGCTTTTCCCCGATTAAATAATATTTCTTTTTGGTTACTTCCGCCTTCATTATGTTTATTACTATTATCTGCAATTGTAGAAGTAGGGGTTGGTACAGGATGAACAGTTTACCCTCCTTTGAGCTCAATACAAAGTCATTCTGGAGCTGCTGTTGATTTAGCTATTTTTAGCCTTCATCTAGCCGGGGCATCTTCTATTTTAGGGGCAGTTAATTTTATTTCTACTATTTTAAATATGCGTAATCCTGGACAAAGCATGTACAGAATTCCATTATTTGTTTGATCAATTTTTGTAACAGCTTTTTTATTATTACT
ABMMC11842-10	plantae	GTTAGCGCAGCCTGGTAATCACTTACTACTGGGTAATCATCAAGTTTATAATGTTTTAATTACTGCTCACGCATTTTTAATGATTTTTTTTATGGTTATGCCTGTAATGATCGGAGGTTTCGGTAATTGGTTAGTACCCATAATGATCGGAAGTCCAGATATGGCATTTCCTAGATTAAACAATATTTCTTTTTGGCTGCTTCCTCCATCTCTTTGTTTACTTTTAGCTTCTGCAGTTGTAGAAGTAGGGGTAGGAACCGGCTGAACTGTTTATCCTCCTCTAAGTTCAATACAAAGTCATTCAGGAGGTGCTGTAGACTTAGCAATTTTTAGTCTTCATTTATCGGGAGCATCTTCTATTCTAGGAGCAATTAATTTTATTTCTACTATCTTGAACATGCGTAATCCAGGTCAAAGTATGTATAGAATGCCGTTATTCGTCTGGTCTATTTTTGTAACAGCATTTCTGCTATTACTAGCTGTTCCAGTTTTAGCGGGAGCAATTACAATGCTTCTAACGGACCGTAATTTTAATACTTCTTTCTTCGACCCGGCAGGTGG
OZSEA1758-10	plantae	TTTCTGGAATTTTAGGAGGCTGTATGTCAATGCTAATACGTATGGAATTAGCCCAACCAGGAAATCATTTACTTTCCGGAAACCATCAAGTTTATAATGTTTTAATTACAGCCCATGCATTTTTAATGATTTTTTTTATGGTTATGCCTGTAATGATTGGAGGTTTTGGTAACTGATTGGTTCCTATTATGATAGGTAGTCCTGATATGGCTTTTCCTAGATTAAATAATGTTTCCTTTTGATTATTACCTCCATCATTATGTTTATTGTTAGCTTCTGCTGTAGTAGAAGTTGGAGTAGGTACAGGATGGACTGTATATCCACCGCTAAGTTCAATACAAAGTCATTCAGGAGGTGCAGTAGATTTAGCTATTTTCAGTTTGCATTTAGCTGGTGCTTCCTCTATTTTGGGTGCTATCAATTTCATATCAACTATATTAAATATGCGTAATCCAGGCCAAAATATGTACCAAATGCCATTATTTGTTTGGTCAATATTTGTAACAGCATTTTTATTATTATTAGC
COC013-05	animalia	TAGTAATACCAATTATAATTGGTGGATTTGGAAACTGACTTGTTCCTTTAATAATCGGTGCCCCAGATATAGCTTTCCCCCGAATAAATAATATAAGATTTTGACTTCTACCACCCTCATTAAATCTTTTATTAATCAGAGCTTTAGTCGAAAGAGGAACTGGAACAGGTTGAACAGTATACCCCCCTCTTTCAAGTAATCTAGCTCACGCAGGAAGATCCGTTGACATTTCTATTTTTTCACTTCATCTAGCTGGAATTTCATCCATTCTCGGGGCAATCAATTTTATCTCTACAACTTTAAATATACGAAATAATTTAATAACATTAGATCGAATCCCTCTATTTGTATGATCTGTAGCTATTACTGCTCTTTTACTACTCCTATCCCTACCAGTTTTAGCTGGAGCTATTACAATACTTTTAACTGATCGAAATTTAAATACCTCATTTTTTGACCCCTCAGGAGGAGGAGACC
OOMYA1523-08	protista	CTGGTAATCATCATTTATATAATGTTGTGGTTACTGCACATGCATTTATTATGATTTTTTTTATGGTTATGCCTGTATTAATAGGTGGATTTGGTAATTGGTTTGTACCTTTAATGATTGGTGCACCTGATATGGCTTTTCCTCGTATGAATAATATAAGTTTTTGGTTATTACCACCATCATTATTATTATTAGTATCTTCAGCAATTGTTGAATCTGGAGCGGGTACTGGTTGGACAGTATATCCTCCTTTATCTAGCGTACAAGCACATTCAGGTCCATCAGTAGATTTAGCTATTTTTAGTTTACATTTATCAGGTATTTCTTCATTATTAGGTGCTATTAATTTTTTATCTACTATTTATAATATGAGAGCTCCAGGTTTAAGTTTTCATAGATTACCTTTATTTGTTTGGGCTATATTTATTACAGCTTTCTTATTATTATTAACTTTACCCGTATTAGCAGGTGCAATTACTATGTTATT
RWWC367-11	animalia	CCAGGATCATTAATTGGCGATGATCAAATTTATAATACTATTGTTACAGCTCATGCATTTATTATAATTTTTTTTATAGTTATACCTATTATAATTGGGGGATTTGGAAATTGATTAGTCCCCTTAATATTAGGAACCCCAGATATAGCATTCCCTCGAATAAATAACATAAGATTTTGATTATTACCCCCCTCTTTAACTTTACTGATTTCTAGAAGAATTGTAGAAAATGGAGCTGGAACAGGATGAACGGTTTACCCCCCCCTTTCATCTAATATTGCTCATGGAGGAGGATCTGTTGATTTAGCTATTTTCTCTCTTCATTTAGCTGGAATTTCCTCAATTTTAGGAGCCATTAATTTCATCACTACAATTATTAATATACGAATTAATGGTTTACCATTTGATCAAATACCCCTATTTGTTTGATCTGTAGG
AMCAB221-19	animalia	GAACAGGTTGAACAGTTTATCCTCCATTATCTTCTTCTATTGCTCACTCAGGGGCTTCTGTCGATTTATCTATTTTTTCCCTACACTTAGCTGGTATCTCTTCTATTTTAGGGGCAGTAAATTTTATTTCAACTATTATTAATATACGAGCCCCTGGTATATCATTTGACAAAATACCTCTATTTGTATGATCAGTATTGATTACAGCAGTTCTTTTACTTTTATCTTTACCAGTGTTAGCTGGGGCTATTACAATATTATTGACAGATCGAAATTTAAATACATCATTCTTTGACCCTGCTGGAGGGGGGGATCCAATTTTAT
ALGBA025-16	plantae	ATTTTTTATGGTAATGCCTGTTATGATAGGGGGTTTTGGTAATTGATTAGTTCCTATCATGATAGGAAGTCCAGATATGGCATTTCCTAGATTAAATAACATATCTTTTTGATTATTACCGCCTTCGTTATGCTTGTTGTTATTATCTGCTTTAGTTGAAGTGGGTGTAGGTACAGGATGAACCGTATATCCTCCTTTAAGTTCTATACAAAGTCATTCTGGAGGGGCTGTAGATCTGGCTATATTTAGTTTGCATGTTTCTGGAGCTTCTTCTATCTTAGGTGCAGTAAATTTTATATCGACTATTCTAAATATGCGAAGTCCAGGGCAAAATATGTATAGAATACCTTTATTTGTTTGGTCTATATTTGTAACTGCTTTATTATTATTATTAGCAGTACCTGTTTTGGCAGGAGCTATTACTATGCTTTTAACTGACAGGAATTTTAACACTTCT
GBMA6711-13	animalia	ATAATCTTCTTCATAGTTATGCCTATTATAATTGGGGGGTTCGGGAACTGATTAGTGCCCTTGATGATCGGTGCTCCCGACATAGCGTTCCCTCGAATAAATAACATAAGCTTCTGGTTGCTGCCACCATCTTTCTTACTGCTTCTGGCCTCCTCTATGGTAGAAGCAGGTGCAGGGACTGGATGAACTGTCTACCCTCCTCTAGCGGGTAATCTGGCCCATGCAGGAGCATCGGTAGACTTAACAATCTTTTCTCTGCACCTAGCAGGCATCTCTTCTATTCTGGGGGCTATCAATTTCATCACTACTATTGTTAACATGAAACCCCCTGCAATATCTCAATATCAAACCCCTCTGTTTGTATGATCAGTCCTAATCACAGCAGTACTTCTTCTTTTATCTCTGCCAGTCTTAGCAGCTGGAATTACTATACTACTTACAGATCGAAACCTTAACACTACCTTTTTTGATCCAGCTGGAGGAGGAGACCCTATTTTATATCAACACTTGTTCTGATTCTTCGGACACCCTGAGGTTTACATCCTAATCCTTCCT
GBBAC4579-15	bacteria	CGCGTGGCAGATGCTCGCGCGTAGCCCGCTGCATCCGTGGCTCGGCAATCCCGAGCTCTACTACCGCTCGGTGACGGCGCACGGCTCCGTGATGGGCTATGTGTTTCCGACGCTGATCGCGATGGGTTTCGGCTACGCGATCAGCGAGCTCGCGCTGAAGATGCCGCTCGTCGGCCGCCGCTGGGCATGGACGGGCTTCTGGCTGATCGGGCTCGGCTCGGTCGTCGCGATGACGCCCGTGTCGCTCGGCCTGTCGTCGGTGCTGTATACGTTCTATCCGCCGATGATCGGCAGCCCGTTCTACTACCTCGGCGTCGTGCTCGTCGTC
LEFIK844-10	animalia	TAGAAAATGGAGCTGGAACTGGATGAACAGTTTATCCCCCCCTATCCTCCAATATTGCTCATGGAGGCAGATCAGTTGATTTAGCTATTTTCTCTCTTCATTTAGCTGGAATTTCTTCAATTTTAGGAGCTATTAACTTTATTACAACTATTATTAATATACGATTAAATAATATATTTTTTGATCAATTACCTTTATTTGTTTGAGCTGTCGGAATTACAGCGTTTTTATTATTACTTTCTTTACCAGTTTTAGCTGGAGCTATTACTATATTATTAACAGACCGAAATTTAAACACCTCATTTTTTGACCCTGCTGGAGGG
JRPAA8307-15	plantae	CAAAATCTTTAGTTGGATCGCTACCATGTGGGGGGGTTCGATACAATACAAAACACCCATGTTATTTGCTGTAGGGTCCATCTTTTTGTTCACCATAGGCGGACTCACTGGAATAGTTCCGGCAAATTCTGGGCTAGACATTGCTCTACATGATACTTATTATGTGGTTGCACATTTCCATTATGTACTTTCTATGGGAGCCGTTTTTGCTTTATTTGCAGGATTTCACTATTGGGTAGGTAAAATCTTTGGTCGAACATATCCTGAAACTTTAGGTCAAATCCATTTTTGGATCACTTTTTTCGGGGTGAATCTGACCTTCTTTCCAATGCATTTCTTAGGG
GBMIN15293-13	animalia	AACCATAAAGATATTGGAACTCTATATTTTATCTTTGGAGCTTGATCAGGGATAGTAGGTACTTCATTAAGATTAATTATCCGAACAGAATTAGGAACTCCTGGAAGCTTAATTGGAGATGACCAAATTTATAATACTATTGTGACTGCACATGCTTTTATCATAATTTTCTTTATAGTTATACCAATTATAATTGGAGGATTTGGTAATTGATTAGTACCGTTAATATTAGGGGCCCCGGATATAGCCTTTCCCCGATTAAATAATATAAGATTTTGACTCCTACCCCCCTCTTTAACATTTTTACTCTTAAGAAGAATTATTGACAAAGGAGCAGGAACTGGATGAACAGTATACCCTCCTTTAGCCTCTAACCTATCCCATGAAGGGTCTTCTGTAGATTGCGCAATTTTCAGCCTTCATATAGCGGGTATCTCCTCTATTTTAGGAGCTATTAACTTTATTTCTACAATTATAAATATGAATCCCTCAGGAATAAAGTTAGATCGATTAACCCTATTCACCTGAGCAGTAAAAATTACAGCTATTTTATTATTATTATCTTTACCAGT
OPPEE738-17	animalia	ACTTTATATTTTATTTTTGGAGCTTGATCAGGTATAGTAGGAACTTCATTAAGTATTTTAATTCGAACTGAATTAGGTCACCCCGGTTCTTTAATTGGAAATGATCAAATTTATAATGTAATTGTAACAGCTCATGCCTTTATTATAATTTTTTTTATAGTTATACCAATTATAATTGGAGGATTTGGTAATTGATTAGTTCCATTAATATTAGGAGCCCCAGATATAGCTTTCCCACGAATAAATAATATAAGTTTTTGATTATTACCTCCTGCATTAACTCTCCTTATTATAAGTAGTATAATTGAAAACGGAGCTGGAACAGGTTGAACTGTATATCCACCTTTATCTTCTAATATTGCTCATGGAGGAGCTTCTGTAGATTTAGCAATTTTTTCTTTACATTTAGCAGGAATTTCATCAA
BARSA181-15	animalia	GCCTTGAACTAAGAAGACCAGGGTCTCTAATTGGAGACGACCAAATTTATAATGTCATCGTAACCGCCCATGCTTTCATTATAATTTTTTTTATGGTTATACCTATCATAATAGGGGGGTTTGGAAATTGGCTTGTACCCTTGATACTAGGAGCACCTGACATAGCTTTCCCTCGAATAAACAATTTAAGTTTCTGACTCCTTCCGCCATCTCTTACACTTCTGATCATAAGAAGAGTTGTAGAGAGTGGAGCAGGAACAGGATGAACAGTCTACCCCCCTCTTTCATCCAACATTGCCCACGGAGGGGCATCTGTTGACCTTGCAATCTTTAGCCTTCATC
GBBAC6802-15	bacteria	ACGGCTCGATGATGATGTTTCTCTTCGCCGTGCCGATGTTCGAGGCGGTATCGATCATCTTGCTGCCGCAATTGCTGGGCGCGCGCGACCTTCCATTCCCCCGCCTGTCGGCCTTTGGCTACTGGTCCTTCCTGATCGGCGGGCTGTTCGTCGGGGGATCGATCTTCTTCAATGCCGCCCCTGACGGCGGCTGGTTCATGTATCCTCCGCTGACCACCCGGACCGACCTGTCGGGGCTCGGGGCCGATATCTGGATGCTCGGCCTTTCCTTCATCGAAGTGTCGTCGGTCGCCGCCGCAGTCGAACTGATCGTCGGCGTGCTCAAATGCCG
FRUT150-09	animalia	AATTTATAATACTATTGTAACAGCACACGCTTTTATTATAATTTTTTTCATAGTTATACCTATTATAATTGGAGGATTTGGAAATTGATTAGTACCATTAATATTAGGAGCCCCAGATATAGCATTTCCACGAATAAATAACATAAGATTTTGATTATTGCCCCCTTCATTAATATTATTAATTTCAAGAAGAATTGTAGAAAATGGAGCAGGAACAGGATGAACAGTTTACCCCCCACTTTCATCTAATATTGCCCATAGAGGATCATCCGTTGATCTAGCAATTTTCTCTCTTCATTTAGCTGGTATTTCATCAATTTTAGGAGCAATTAACTTTATTACAACAATTATTAATATACGAGTTAACAATTTATCTTTTGATCAAATATCTTTATTTATTTGAGCTGTTGGAATTACTGCATTATTACTTTTATTATCCCTACCTGTATTAGCAGGAGCTATTACAATACTATTAACAGATCGAAATTTAAATACTTCATTTTTTGACCCAGCA
ABMMC9811-10	plantae	GAATTAGCACAACCAGGAAATCAATTACTACTAGGAAATCATCAAGTTTATAATGTTTTAATAACAGCCCATGCTATTTTAATGATATTTTTTTTGGTTATGCCCGTTATGATAGGTGGTTTTGGTAACTGATTAGTACCTATTATGATTGGAAGTCCAGATATGGCATTTCCCCGTTTAAATAATATTAGTTTTTGATTATTACCCCCTGCATTGTGTTTACTATTAATTTCTTCTCTAGTTGAAGTAGGAGCAGGTACAGGTTGAACAGTTTACCCTCCTTTAAGTTCAATACAAAGTCATTCAGGAGCAGCAGTTGACTTAGCAATTTTTAGTTTACATATAGCAGGAGCTTCCTCAATTCTAGGAGCTGTTAACTTTATATCAACTATTTTAAATATGCGTAATCCAGGTCAAAGTATGTATAGAATGCCTTTATTTGTTTGATCTATTTTTATTACTGCAATATTATTACTTTTAGCTGTGCCAGTACTAGCAGGAGCTATTACAATGTTACTAACTGATAGGAATTTTAATACATCCTTTTTTGAT
BJNSM065-08	animalia	ACAATGTAGTCGTGACAGCCCATGCATTTGTAATAATCTTCTTCATAGTTATGCCGATTATGATCGGAGGATTCGGAAACTGACTGGTCCCCTTAATGATCGGAGCTCCAGACATAGCATTCCCCCGAATAAACAACATAAGCTTCTGATTACTTCCCCCATCATTCCTACTGCTATTGGCCTCTTCTACCGTAGAAGCAGGGGCCGGAACAGGATGAACAGTTTACCCCCCACTAGCTGGTAACTTAGCACACGCCGGAGCCTCAGTAGACCTGGCTATCTTCTCCCTACACCTAGCTGGTATCTCCTCAATCCTAGGGGCAATCAACTTTATCACAACCGCAATCAACATAAAACCACCTGCCCTGTCACAATACCAAACCCCCCTATTCGTATGATCTGTCCTAATCACTGCAGTTCTACTGCTACTATCCCTCCCAGTCCTAGCCGCTGGCATCACTATGCTACTAACCGATCGCAATCTAAACA
AMCAJ537-19	animalia	TTTTTATAGTTATACCTATTATAATTGGAGGATTTGGAAACTGATTAATCCCGCTAATAATTGGAGCCCCCGATATAGCTTTTCCCCGAATAAATAATATAAGATTTTGACTACTCCCCCCTTCTTTAAATCTTTTATTAATTAGATCTTTAGTAGAAAGAGGCACTGGAACAGGGTGAACAGTATACCCCCCGCTATCCAGTAATTTAGCTCACGCAGGCAGATCCGTTGATATCTCAATTTTTTCACTACATTTAGCAGGAATCTCATCAATTTTAGGGGCTATTAATTTTATTTCAACAACATTAAATATACGAAATAATTTAACAACCTTAGATCGAATACCTTTATTTGTTTGATCTGTAGCTATTACTGCTCTTTTATTACTTTTATCTTTACCTGTTTTAGCTGGAGCTATTACAA
OOMYA2014-10	protista	TGGTAATCAGATTTTTATGGGTAATCATCAATTATATAATGTAGTTGTAACAGCACATGCGTTCGTTATGATTTTTTTTATGGTTATGCCTGTTTTAATTGGAGGTTTTGGAAATTGGTTTATACCTTTAATGATAGGAGCCCCTGATATGGCTTTTCCTAGAATGAATAATATAAGTTTTTGGTTATTGCCTCCTTCTTTATTATTATTAATATCGTCAGCGTTAGTTGAATCTGGTGCAGGAACAGGTTGGACTGTTTATCCTCCTTTATCTAGTATACAAGCACATTCAGGTCCTTCGGTAGATTTAGCAATTTTTAGTTTACATTTATCTGGAATTTCTTCTTTATTAGGAGCAATAAATTTTCTTTCGACTATATATAACATGAGAGCTCCAGGTTTAAGTTTTCATAGACTTCCTTTATTTGTATGG
ABMMC6396-10	plantae	GTGGTTTTGGAAATTGATTTGTTCCAATAATGATAGGAAGTCCTGATATGGCTTTTCCTAGATTAAATAATATTTCATTTTGGTTATTACCCCCTTCTTTGTGTCTATTGTTATTATCTTCCGTAGTTGAAGTTGGTGCAGGAACAGGTTGAACTGTTTATCCTCCTTTAAGTTCTATTCAAAGTCACTCAGGAGCTTCAGTTGATTTAGCTATATTTAGTTTACATTTATCTGGAGCATCTTCTATTTTGGGAGCTATTAATTTTATTTCGACAATTTTAAATATGAGAAATCCAGGTCAGACATTTTATAGAATTCCACTTTTCGTTTGATCTATTTTTGTAACTGCTTTTTTATTATTATTGGCAGTACCTGTCTTAGCAGGT
ABMMC1710-07	plantae	ACTTTTAGGTAATCATCAAATTTACAATGTTTTAATTACTGCACATGCTTTCTTAATGATCTTTTTTATGGTAATGCCTGTTATGATTGGAGGGTTTGGAAATTGATTTGTACCAATTATGATTGGTAGTCCTGATATGGCTTTTCCTCGTTTAAATAATATTTCATTTTGATTGCTACCTCCTTCTCTTTGTTTGTTACTATTATCTTCTATTGTTGAAATAGGAACGGGAACTGGATGAACTGTCTATCCTCCTTTAAGTTCAATACAAAATCATTCTGGAGCTTCTGTTGACTTAGCAATATTTAGTTTACATTTATCAGGAGCTTCTTCTATTTTAGGCGCAATTAATTTTATTTCAACTATTTTAAATATGCGTAATTCAGGGCAAACATTTT
OPPWA113-17	animalia	TTTATAACGTAATTGTTACAGCCCATGCATTTATTATAATTTTTTTTATAGTTATACCTATTATAATCGGAGGATTTGGAAATTGACTAGTACCCTTAATACTAGGAGCCCCAGATATAGCTTTTCCACGAATAAATAATATAAGCTTTTGATTACTCCCTCCTTCATTAACATTACTTCTAATAAGAAGAATAGCAGATAACGGAGCTGGAACTGGTTGAACTGTTTACCCTCCTTTATCTTCAACAATCGCTCATAGAGGATCTTCTGTAGATTTAGCTATTTTTTCTTTACACTTAGCAGGAATTTCTTCTATTTTAGGAGCTGTAA
ABMMC5077-09	plantae	GAACAGGTTGAACTGTGTACCCCCCATTAAGTTCAATTCAAAGTCATTCTGGAGGAGCTATTGATTTGGCAATTTTTAGTTTACATTTAGCAGGAGCATCATCTATTTTGGGAGCAATAAATTTTATTTCTACAATTGTAAATATGCGCAGTCCTGGTCAAAGTATGTATAGACTTCCATTATTTGTTTGATCTATATTTGTTACTGCTTTTCTACTATTATTAGCAGTTCCAGTATTAGCTGGAGCAATTACAATGCTTTTAACTGACCGTAATTTTAATACTTCATTTTTCGACCCAGCAGGTGGTGGTGATCCTATTTTATATCAACATC
JRPAA9004-15	protista	GAGTTAGCTCAACCAGGTAATCAAATTTTTATGGGAAATCATCAATTATATAATGTTGTTGTTACAGCACATGCTTTTGTTATGGTATTTTTTTTAGTTATGCCAGCTCTAATTGGAGGTTTTGGTAATTGGTTTGTTCCGCTAATGATCGGAGCCCCGGATATGGCCTTCCCTCGTATGAATAATATAAGTTTTTGGTTATTGCCCCCTGCTTTACTACTACTTATTTCGTCAGCTATTGTCGAATCTGGTGCAGGTACTGGTTGGACAGTTTATCCACCGCTATCGAGTGTACAGGCACATTCAGGGCCTTCTGTAGATTTAGCTATTTTTAGCTTACATTTAACAGGTATCTCTTCTTTATTAGGAGCTATAAATTTTATTTCAACCATTTATAACATGAGAGCCCCCGGTTTAAGTTTTCATAGATTACCTTTATTTGTTTGGGCAATATTAATTACCGCTTTTCTTTTATTATTAACTCTACC
ABMMC3116-08	plantae	GTTTTAGGTGGGTGCATGTCAATGCTAATCCGTATGGAATTAGCTCAGCCAAGTAATCATTTACTATTAGGAAATCATCAAGTTTATAATGTTCTTATAACAGCGCATGCATTTCTCATGATCTTTTTTATGGTTATGCCTGTAATGATTGGAGGTTTCGGTAACTGGCTAGTTCCAATAATGATTGGTAGTCCAGATATGGCGTTTCCAAGACTAAATAATATCTCATTTTGATTACTTCCTCCTTCACTTTGTTTACTACTAATTTCGGCTATAGTTGAAGTAGGAGCTGGTACTGGATGAACAGTTTACCCACCTCTAAGCTCAATTCAAAGTCACTCTGGAGCTGCTGTAGATTTAGCAATTTTTAGTCTTCATTTATCAGGCGCCTCTTCTATCTTAGGAGCTGTAAATTTTATCTCAACGATTTTAAATATGCGTAGTCCAGGTCAAAGTATGTATAGAATCCCCTTATTTGTTTGATCTATATTTGTAACAGCATTTTTACTTTTATTAGCAGTTCCAGTTTTAGCAGGTGCTATTACGATGCTTTTAACTGATCGTAACTTT
LBCH7243-10	animalia	AATAGTAGGAACTTCATTAAGATTATTAATTCGAGCTGAATTAGGAAATCCAGGATCTTTAATTGGAGATGATCAAATTTATAATACAATTGTTACAGCACATGCTTTTATTATAATTTTTTTTATAGTAATACCTATTATAATTGGAGGATTTGGTAATTGATTAGTACCTTTAATATTAGGAGCTCCAGATATAGCATTCCCACGAATAAACAATATAAGTTTTTGACTTCTTCCCCCCTCATTAACTTTATTAATTTCAAGAAGAATTGTAGAAAATGGAGCAGGAACAGGATGAACAGTTTATCCCCCACTTTCATCTAATATTGCACATGGAGGAAGATCTGTAGATCTTGCTATTTTTTCTCTTCATTTAGCTGGTATTTCTTCTATTTTAGGAGCTATTAATTTTATTACTACAATTATTAATATACGATTAAATAGTTTATCTTTTGATCAAATACCTTTATTTGTTTGAGCTGTAGGAATTACTGCATTTCTATTATTATTATCTTTACCAGTTTTAGCTGGAGCTATTACTATACTTTTAACAGATCGAAATTTAAATACATCTTTTTTTGACCCTG
JRPAA5998-15	protista	TTATATAATGTTGTCGTAACAGCACATGCTTTAGTTATGGTTTTTTTTTTAGTTATGCCAGCACTAATTGGTGGATTTGGTAATTGGTTCGTTCCTTTAATGATTGGTGCACCAGATATGGCATTTCCACGTATGAATAATATAAGTTTTTGGTTATTACCTCCAGCCTTACTTTTATTAATTTCTTCTGCAATTGTAGAATCAGGCGCAGGTACAGGTTGGACAATTTATCCACCTTTGTCAAGTGTACAAGCACATTCAGGTCCTTCAGTGGATTTAGCTATTTTTAGTTTACATTTAACAGGAATTTCATCTTTACTAGGAGCTATTAATTTTATTTCGACTATTTATAATATGAGAGCACCCGGTTTAAGTTTTCATAGATTACCTTTATTTGTATGGTCAGTATTAATTACCGCTTTTTTATTATTATTAACTTTACCTGTATTAGCCGGAGCAATTACAATGTTATTAACTGATCGAAATTTAAATACATCTTTTTATGACCCCTCTGGTGGAGGAGATCCTGTTTTATATCAACATT
GBMA13724-15	animalia	CTAGGCACAGCTCTAAGCCTCCTTATTCGAGCCGAGCTGGGCCAGCCAGGCAACCTTCTAGGTAACGACCACATCTACAACGTTATCGTCACAGCCCATGCATTTGTAATAATCTTCTTCATAGTAATACCCATCATAATCGGAGGCTTTGGCAACTGACTAGTTCCCCTAATAATCGGTGCCCCCGATATGGCGTTTCCCCGCATAAACAACATAAGCTTCTGACTCTTACCTCCCTCTCTCCTACTCCTGCTCGCATCTGCTATAGTGGAGGCCGGAGCAGGAACAGGTTGAACAGTCTACCCTCCCTTAGCAGGGAACTACTCCCA
ABMMC12989-10	plantae	AATAATATCTCTTTTTGATTGCTACCTCCTTCATTATGCTTACTTCTTACTTCAGCTTTTGTAGAAGTAGGAGTTGGAACCGGCTGAACCGTTTATCCTCCTCTTAGCTCAATACAAAGTCATTCTGGAGCTGCTGTGGATCTTGCTATATTTAGTCTTCATATTGCTGGCGCTTCGTCTATCCTAGGAGCAATTAATTTTATTTCAACTATCATTAATATGCGTAATTCTGGACAAAGTATGTATAGAATGCCTCTATTCGTTTGGTCTATTTTCGTTACTGCATTTTTGCTTTTATTAGCGGTTCCCGTATTAGCTGGAGCAATTACAATGCTTTTAACAGATCGCAATTTTAATACTGCATTTTTTGATCCCGCAGGTGGAGGAGATCCTGTTTTATACCAACAC
JWDCA087-10	animalia	TGGAGATGATCAAATTTATAATGTAATTGTAACAGCACATGCTTTTGTAATAATTTTTTTTATAGTAATACCTATTATAATTGGTGGATTTGGAAATTGATTAGTTCCTTTAATATTAGGAGCTCCTGATATAGCATTTCCACGAATAAATAATATAAGTTTTTGAATATTACCTCCATCACTTACTCTTTTATTAGCTAGTAGTATAGTTGAAAATGGAGCAGGAACAGGTTGAACTGTTTACCCTCCTTTATCAGCTGGAATTGCTCATGGAGGAGCTTCTGTTGATTTAGCAATTTTTTCTTTACATTTAGCTGGTATTTCATCAATTTTAGGGGCTGTAAATTTTATTACAACAGTAATTAATATACGATCCCCTGGAATTTCATTTGATCGAATACCATTATTTGTATGATCTGTTGTAATTACAGCAATTTTATTATTATTAT
CNEID1642-12	animalia	CCTTAAGTATTATAATTCGAGCTGAATTAGGACACCCCGGTGCTTTAATTGGTGATGACCAAATTTATAATGTAATTGTTACTGCTCATGCTTTTATTATAATTTTTTTTATAGTTATACCTATTATAATAGGAGGATTTGGAAATTGATTAGTTCCTTTAATATTAGGAGCTCCTGATATAGCTTTTCCTCGAATAAATAATATAAGTTTTTGAATATTACCTCCTTCTTTAACTCTTTTATTAGCCAGTAGTATAGTAGAAAACGGGGCAGGGACAGGTTGAACTGTTTACCCTCCCTTATCCTCTAGAATTGCTCATAGTGGTGCTTCTGTTGATTTAGCTATTTTTTCTTTACACCTAGCAGGAATCTCTTCAATTCTTGGAGCAGTAAATTTTATTACTACAATTATTAATATACGATCTTCAGGAATTTCTTTTGATCGAATACCTTTATTTGTCTGATCAGTTGGTA
GBBAC6586-15	bacteria	CACAAGAAAATCGGTATCATGTACATGATCCTCGGCATCATCATGTTCCTGCGCGGCTTTGCCGACGCACTGATGATGCGCGCCCAGTTCGGCGCCAACAAGGGCTTCCTGCCGCCGGACCACTACGACCAGATCTTCACCGCCCACGGCGTGATCATGATCTTCTTCGTGGCGATGCCGTTCGTGACGGGCCTGATGAACTACGTCGTGCCGCTGCAGATCGGCGCCCGCGACGTGGCTTTCCCGTTCCTGAACAACTTCTCCTTCTGGATGACTACCATGGGCGCCGTGCTGGTCATGGCCTCGCTGTTCGTGGGTGAATTCGCACGTACCGGCTGGCTGGCCTATCCGCCGCTGTCGGGCATCCTGGCAAGTCCGGGGGTCGGGG
SDP80016-13	animalia	GGCACTTCCTTAAGACTTATTATTCGAGCAGAGTTAGGCCAACCAGGAAGACTAATTGGGGACGACCAGATTTATAATGTCATTGTCACTGCCCACGCATTTGTTATAATTTTCTTTATAGTTATACCGATCATAATCGGGGGATTTGGTAATTGGCTAGTACCTCTTATATTAGGTGCCCCAGACATAGCTTTTCCACGTATAAACAATATAAGATTCTGACTTTTGCCCCCTTCCCTAACACTTCTTCTCATGAGTGGAATAGTGGAAAGAGGAGTTGGTACGGGATGGACAGTTTATCCTCCCCTATCAGCAGCAATCGCCCACGCGGGGGCTTCAGTAGACCTTGGTATTTTCAGACTTCACCTGGCCGGGGTCTCATCCATTCTAGGAGCAGTGAATTTTATAACTACAGTTATTAATATACGACCCAATGGGATAACAATAGACCGTATACCTCTATTTGTGTGATCAGTGTTCATTACAGCAATTTTACTTTTACTATCGCTACCAGTTTTAGCGGGAGCTATTACCATGCTTTTGACCGATCGTAA
GRHOD069-10	plantae	AATCATCAAGTTTATAATGTTTTAATAACAGCTCATGCTATTTTAATGATCTTTTTTTTAGTTATGCCCGTTATGATCGGTGGTTTTGGTAATTGATTTGTACCTATTATGATTGGAAGTCCTGATATGGCATTTCCTCGATTAAATAACATTAGTTTTTGATTATTACCTCCTGCTTTATGTTTATTATTGGTTTCTTCATTGGTTGAAGTAGGAGCAGGTACTGGATGGACTGTGTATCCTCCTTTAAGTTCTATCCAGAGTCATTCGGGTGCAGCAGTTGATTTAGCTATTTTTAGTTTACATTTATCGGGTGCATCATCAATTTTAGGAGCAGTTAATTTTATATCAACTATTTTAAACATGCGTAATCCCGGTCAAAGTATGTATAGAATACCTTTGTTTGTTTGATCAATTTTTGTAACAACTATTTTATTACTTTTAGCAGTTCCTGTACTAGCTGGTGCTATTACAATGCTACTAACTGATAGAAATTTTAATACA
ABMMC15340-11	plantae	ACTGGATGGACTGTTTATCCTCCTTTAAGTTCAATACAAAGCCATTCTGGCGCTGCTGTAGATTTAGCAATTTTTAGCCTACACATAGCAGGAGCCTCTTCAATACTAGGAGCTGTCAACTTTATTTCAACAATTTTAAATATGCGAAATCCTGGACAAAGTATGTACAGGATACCTTTATTCGTTTGATCAATTTTTGTTACGGCGTTGCTACTACTTTTAGCTGTCCCCGTTTTAGCAGGAGCTATAACAATGCTTCTAACAGATAGAAACTTTAATACATCTTTTTTTGATCCCGCAGGAGGAGG
LIDB146-11	animalia	TCTACCTTATTTTTGGTGCATGAGCTGGAATAGTAGGCACTGCTTTGAGCCTTTTGATTCGAGCTGAACTAAGCCAGCCAGGCGCCCTTCTGGGCGATGATCAGATCTACAATGTAATTGTTACAGCGCATGCTTTTGTAATAATTTTCTTTATAGTAATACCAATTCTCATCGGGGGTTTTGGGAACTGACTTATCCCTCTAATGCTGGGAGCCCCTGACATAGCGTTCCCACGAATGAACAACATAAGTTTCTGGCTTCTTCCCCCTTCTTTCCTTCTTCTCTTAGCTTCTTCCGGAGTTGAAGCAGGGGCTGGAACAGGTTGAACCGTTTATCCCCCTCTGTCAGGTAATTTGGCCCATGCAGGAGCTTCTGTCGACTTAACTATCTTCTCTCTTCACTTGGCGGGGGTTTCTTCCATTCTAGGTGCAATTAACTTTATTACAACAATTATTAATATAAAACCCCCGGCTATTTCACAGTATCAG
OPPMM109-17	animalia	TTTTTGGAGCTTGATCCGGAATAGTAGGAACATCTCTAAGAATGCTTATTCGAGCAGAATTAGGACGTCCTGGTACTTTCATTGGTGATGACCAAATTTATAATGTTGTAGTTACAGCACATGCTTTTATTATAATTTTTTTCATAGTTATGCCTATTCTAATTGGTGGATTTGGTAATTGACTTGTACCTCTTATATTAGGTGCCCCAGATATGGCTTTCCCCCGAATAAATAATATAAGTTTTTGACTTCTTCCCCCTTCTCTTACACTTTTACTTTCTAGTTCATTTGTAGAAAATGGAGCAGGAACAGGATGAACAGTTTATCCTCCCCTTTCTGCAGCTATTGCCCATAGAGGTGCTT
RDLQD732-06	animalia	ATTTTTGGGATTTGAGCAGGGATAGTAGGAACATCTTTAAGATTATTAATTCGAGCAGAATTAGGAAACCCAGGTTCTTTAATTGGGGATGATCAAATTTATAATACTATTGTTACAGCTCATGCTTTCATTATAATTTTTTTTATAGTTATACCAATTATAATTGGAGGTTTTGGAAATTGATTAGTTCCTTTAATATTAGGAGCTCCAGATATAGCTTTTCCCCGAATAAATAATATAAGATTTTGACTATTACCCCCGTCATTAACTTTATTAATTTCTAGAAGAATTGTAGAAAATGGAGCAGGAACAGGATGAACAGTTTACCCCCCACTTTCATCTAATATTGCCCATGGAGGAAGATCAGTAGATTTAGCAATTTTTTCCCTACATTTAGCAGGAATTTCTTCAATTTTAGGTGCTATTAATTTTATTACTA
OPPCE5817-17	animalia	TATAATTTTTTTTATAGTAATACCTATTATAATAGGAGGATTTGGTAATTGATTAGTTCCTTTAATATTAGGAGCTCCTGATATAGCTTTTCCTCGAATAAATAATATAAGTTTCTGAATACTACCTCCTTCTTTAACTCTTTTATTAGCCAGAAGTATAGTAGAAAACGGAGCTGGAACTGGGTGAACAGTTTATCCTCCTCTTTCCTCTAGAATTGCACATAGTGGAGCTTCTGTTGATTTAGCTATTTTTTCATTACATTTAGCTGGAATTTCATCTATTTTAGGAGCAGTAAATTTCATTACTACTATTATTAATATACGATCTTCAGGTATTACATTTGATCGAATACCTTTATTTGTTTGATCAGTTGGAATTACAGCTCTTTTAT
GRHOD056-10	plantae	CATTTTTAATGATTTTTTTTATGGTAATGCCTGTATTAATTGGAGGATTTGGTAATTGATTAGTACCCATAATGATAGGAAGTCCAGATATGGCTTTTCCTCGTTTAAACAACATTTCTTTTTGATTGCTTCCTCCTTCATTGTGCTTATTATTAACTTCTGCAATTGTTGAAGTAGGTGTAGGTACAGGTTGAACTGTTTATCCACCTTTAAGCTCAATACAAAGTCATTCAGGAGGTGCTGTTGATTTAGCAATTTTTAGCTTGCATATCTCAGGAGCATCATCAATTTTAGGAGCGATTAATTTTATTTCAACTATTTTAAATATGCGTAATCCTGGACAGACAATGTATAGAATGCCTTTATTTGTTTGATCAATTTTTGTAACAGCATTTTTATTATTATTAGCTGTACCAGTTTTAGCTGGTGCAATTACCATGCTTTTGACAGATCGAAATTTTAACACATCTTTTTTTGATCCAGCTGGAGGTGGTGATCCTATACTTTACCAGCATTT
DLPR048-10	protista	AATTCTACAGATACTTTTTGATCTTTAGTAAAAAATGCATTAAAATTTAAAAGACAAAAAAGATTTTTAGTTAAATGTATTAGTGCTAATCAAACTGTTGCTGGTTGAACTTTTATCACACCTTTTTCATCAAATACTGAATATACAGGATTTGGTATTCAAGATATGTTAATTTTAGGTGTATATTATGCTGGAATTAGTACAACTATTAGTCTTGTTAACTTATTAATTACAAGAAGAACTCTTTCTATGCCTGGTTTAAGAAATAGACGAGTTTTACTTCCTTTTATAAGTATTACAATCTTATTAATGTTAAGAGCTTTATCTGTAATTACACCTGTACTTG
CULBE214-14	animalia	AACTTCTTTAAGTTTACTAATTCGAGCAGAATTAAGTCAACCAGGTGTATTTATTGGAAATGATCAAATTTATAATGTTATTGTAACTGCTCATGCTTTTATTATAATTTTTTTTATAGTAATACCAATCATAATTGGAGGATTTGGAAATTGATTAGTTCCTTTAATGTTAGGAGCTCCAGATATGGCCTTTCCTCGAATAAATAATATAAGTTTTTGAATACTACCTCCTTCATTGACACTACTACTTTCAAGTAGTTTAGTAGAAAATGGAGCTGGGACTGGATGAACAGTGTATCCCCCTCTTTCATCTGGAACAGCTCATGCTGGAGCTTCAGTAGACTTAGCTATTTTTTCTTTACATTTAGCAGGAATTTCATCAATTTTAGGTGCAGTAAATTTATTACCAACAGTAATTAATATACGATCTT
GBCX4549-15	plantae	TAATGATTGGTGGTTTTGGAAATTGATTAGTTCCTATAATGATTGGAAGTCCTGATATGGCTTTTCCACGATTAAATAATATTTCTTTTTGATTATTACCTCCTTCTTTATGTTTATTACTTATTTCAGCTTTAGTTGAAGTAGGAGTTGGTACTGGATGAACGGTTTATCCTCCTCTAAGTTCAATTCAAAGTCATTCAGGTGGTGCTGTTGATTTAGCTATTTTTAGTTTGCATATTTCAGGTGCTTCTTCAATTTTAGGAGCTGTAAATTTTATTTCAACTATTTTAAATATGCGAAGTCCGGGTCAAAGCATGTATCGAATACCTCTTTTTGT
ABMMC14769-11	plantae	ATATTTTTTATGGTGATGCCTGTAATGATTGGAGGATTTGGGAATTGATTTGTACCTATTATGATCGGGAGTCCTGACATGGCGTTCCCGCGTTTAAATAATATTTCATTTTGATTATTGCCTCCATCATTATGTTTATTAATATTATCTTCGATAGTTGAAGTAGGTGCTGGTACAGGTTGAACTGTTTACCCACCTTTAAGTACTGTTCAAAGTCATTCAGGAGCAGCTGTTGATTTAGCAATTTTTAGTTTACATTTATCAGGTGCTTCTTCAATTTTAGGAGCAGTTAATTTTATTTCGACAATATTAAATATGCGAAATTCTGGACAAACTTTTTATAGATTATCGTTATTTGTTTGATCAATTTTTGTTACAGCATTTTTACTTTTATTAGCAGTACCTGTATTAGCTGGTGCA
ABMMC1845-07	plantae	TAGCTCAACCAGGAAATCACTTACTTTTAGGAAATCATCAAGTTTATAATGTTCTTGTAACTGCTCATGCATTTTTAATGATTTTTTTTATGGTTATGCCAGTAATGATTGGAGGGTTTGGTAATTGGTTAGTTCCAATTATGATTGGTAGTCCTGATATGGCTTTTCCCCGATTAAATAATATTTCTTTTTGGTTACTTCCGCCTTCATTATGTTTATTACTATTATCTGCAATTGTAGAAGTAGGGGTTGGTACAGGATGAACAGTTTACCCTCCCTTGAGCTCAATACAAAGTCATTCTGGAGCTGCTGTTGATTTAGCTATTTTTAGCCTTCATCTAGCCGGGGCATCTTCTATTTTAGGGGCAGTTAATTTTATTTCTACTATTTTAAATATGCGTAATCCTGGACAAAGCATGTACAGAATTCCATTATTTGTTTGATCAATTTTTGTAACAGCTTTTTTATTATTACTAGCAGTTCCTGTTTTAGCAGGAGCAATTAC
ABMMC18518-13	plantae	TAGTTGAAGTCGGTAGTGGTACAGGGTGAACTGTTTACCCACCTTTAAGTTCTATCCAAAGTCACTCAGGTGCTTCAATTGATCTAGTTATATTTAGTTTACATCTGTCTGGGGCATCTTCTATTTTAGGAGCAATAAACTTTATTTCTACAATTTTTAACATGCGAAATTCAGGGCAGAATTTTTACAGAATTCCGTTGTTTGTTTGATCAATACTTATTACTGCTTTTCTACTTTTATTAGCAGTTCCTGTACTAGCAGGCGCTATAACAATGTTATTAACTGATCGAAATTTCAATACTTCTTTTTTTGATCCTGCAGGAGGAGGAGATCCAATTTTATATCAACAT
ASAMX831-06	animalia	TTTTGTAATAATTTTCTTCATAGTTATACCTTTTATAATTGGAGGATTTGGAAATTTTTTAGTCCCATTAATATTAGGCGCCCCCGATATAGCCTACCCCCGAATAAATAACATAAGATTTTGATTGCTACCCCCTTCCTTAACTCTACTTCTTTTAAGAAGATTTATCAATGCTGGAGTAGGAACAGGCTGAACAGTTTATCCCCCATTAGCCTCTAATATTTTTCACAGAGGAGCCTCTATTGACCTATCTATCTTCTCCCTCCACATTGCAGGCATATCTTCAATCTTAGGTGCTATTAACT
GBCOU5125-14	animalia	CTTTATACTTTATTTTTGGAGCTTGATCAGGAATAGTAGGAACTTCATTAAGAATATTAATTCGAGCGGAGTTAGGTAACCCCGGATCTTTAATTGGTGATGATCAAATTTATAATGTTATTGTAACCGCCCATGCATTCGTTATAATTTTTTTTATAGTAATACCAATTTTAATTGGAGGATTCGGAAACTGATTAGTACCATTAATATTAGGAGCTCCCGATATGGCTTTTCCTCGGATAAATAATATGAGATTTTGATTACTGCCCCCGTCTTTAAGATTATTATTGATAAGTTCTTTAGTTGAAAGTGGTGCTGGTACAGGATGAACAGTTTACCCCCCGCTATCTTCTTCTATTGCCCATAGAGGAGCATCTGTGGACCTAGCAATTTTTAGATTACATCTAGCAGGTGTATCATCAATTTTAGGAGCCGTAAATTTTATTACTACTATTATTAATATACGATCTATTGGAATAAGATTTGATCGAA
OPPEQ197-17	animalia	CCCCCTTCATTAACTCTTCTATTAGTTAGAAGTATAGTTGAAAATGGGGCTGGAACTGGATGAACTGTATACCCACCATTATCAGCAGCTATTGCACATGGAGGAGGATCAGTAGATTTAGCAATTTTTTCTTTACACTTAGCCGGGATTTCTTCAATTTTAGGGGCTGTAAATTTTATTACAACAGTAATTAATATACGATCAACAGGAATTACATTTGATCGAATACCTTTATTTGTTTGAGCTGTTGTTATTACTGCTATTCTTCTTTTATTATCTTTACCTGTTTTAGCTGGAGCAATTACTATACTATTAACAGATCGAAATTTAAATACTTCATTCTTT
ABMMC13947-10	plantae	TTTTGGTGCTTTTTCAGGAGTTTTAGGTGGTTGCATGTCAATGTTAATTCGTATGGAATTAGCTCAACCAGGAAACCATTTACTTTTGGGAAACCATCAAGTTTATAATGTTCTTATAACAGCCCATGCATTTTTAATGATTTTTTTTATGGTTATGCCCGTAATGATTGGGGGCTTTGGTAATTGGTTAGTTCCTATTATGATTGGTAGTCCAGATATGGCATTTCCAAGGTTGAATAATATTTCATTTTGATTACTTCCACCGTCATTATGTTTATTATTATTATCTGCAATTATTGAAGTTGGGGTTGGGACAGGGTGAACTGTGTATCCACCTTTAAGTTCAATTCAAAGTCATTCAGGAGGTGCAGTTGATTTAGCTATTTTTAGCCTCCATTTAGCAGGAGCTTCTTCAATTTTAGGTGCAGTTAATTTTATTTCAACTATTTTAAATATGCGTAGCCCTGGCCAAACCATGTATAGAATA
JRPAA8720-15	protista	TAGTTGTTACGGCACATGCTTTTATTATGATTTTTTTTATGGTAATGCCCATATTAATTGGTGGTTTTGGTAATTGGTTTATACCTCTAATGTTAGGAGCTCCAGATATGGCTTTTCCTAGAATGAATAATATTAGTTTTTGGTTATTACCCCCTTCATTATTTTTATTAGTTTCTTCTGCAATCGTAGAATCTGGAGCTGGTACGGGTTGGACAGTATATCCACCCTTAGCTAGTGTACAAGCACATTCTGGTCCTTCAGTTGATTTAGCTATTTTTAGTTTACATTTAGCAGGTATTTCATCATTATTAGGTTCTATTAATTTTATTACAACTATTTATAATATGAGATCTCCGGGTTTAACTTTTCATAAATTACCATTATTTGTATGGTCGGTATTTATTACAGCTTTTTTATTATTATTAAGTTTACCTGTATTAGCTGGCGCTATTACCATGTTATTAACTGATAGAAATTTAAA
CNGSD5184-15	animalia	CAAATTTATAATGTAATTGTCACAGCTCATGCTTTCATTATAATTTTTTTCATAGTAATACCTATTATAATGGGAGGATTTGGTAACTGGCTAGTCCCTTTAATATTAGGGGCTCCTGATATAGCGTTTCCTCGAATAAATAATATAAGATTTTGAATATTGCCCCCTTCTTTAACTCTTTTATTAGCCAGTAGTATAGTAGAAAATGGAGCTGGTACTGGATGAACAGTTTACCCTCCTTTATCTTCTGTAATTGCTCATAGAGGAGCTTCTGTAGATTTAGCAATTTTTTCTCTTCATTTAGCGGGAATTTCTTCAATTTTAGGAGCTATTAATTTTATTTCTACAATTATTAATATACGATCCTCTGGAATTACTTTTGATCGAATACCTTTATTTGTATGATCAGTTGGAATTACAGCTTTACTCCTACTATTATCTCTCCCTGTTTTAGCT
BCBNT314-06	animalia	TGGCGCACCTGATATAGCGTTTCCCCGAATAAATAATATAAGCTTCTGATTGCTCCCTCCCTCTTTTTTACTTCTGCTAGCCTCGTCTACCGTCGAAGCAGGGGTAGGTACTGGTTGAACCGTGTACCCCCCTCTAGCAGGAAACCTCGCACATGCCGGTGCCTCCGTTGATCTAGCTATTTTCTCTCTACACTTAGCAGGTGTCTCATCGATCCTCGGAGCTATTAACTTTATTACTACAATCATTAACATAAAACCACCAGCCTTATCTCAGTACCAAACCCCTTTATTTGTTTGATCAGTCCTAATTACAGCCGTATTACTACTCCTATCACTTCCTGTCCTAGCAGCAGGCATTACTATACTGCTGACAGACCGAAATCTTAATACTACTTTCTTTGACCC
ABMMC304-06	plantae	AATGCCTGTAATGATTGGTGGTTTTGGTAACTGGTTAGTTCCTATTATGATAGGTAGTCCTGACATGGCTTTTCCAAGACTAAATAACATTTCTTTTTGATTGTTACCACCAGCTCTTTGTTTGTTACTAATTTCAGCTTTAGTAGAAGTAGGGGTAGGTACTGGGTGAACTGTATACCCACCACTTAGTTCGATTCAAAGTCATTCTGGCGGAGCTATTGACTTAGCTATATTTAGTCTTCATGTTTCTGGAGCTTCTTCCATACTGGGAGCTATTAATTTTATTTCAACGATCATAAACATGCGTAATTCAGGACAAAGTATGTATCGAATGCCTCTATTCGTTTGGTCAATATTTGTGACAGCTTTTTTATTACTGTTAGCGGTTCCTGTATTAGCGGGAGCTATCACTATGCTTTTAACGGATCGTAATTTTAACACTACATTCTTTGATCCCGCTGGTGGTGGTGACC
OKRED058-11	plantae	ATTAGCGCAACCAGGTAACCAATTGTTATTAGGTAACCACCAAGTGTACAATGTATTAGTCACAGAGCATGCATTTTTAATGATTTTTTTCATGGTTATGCCTGTATTGATTGGCGGATTTGGTAATTGATTTGTGCCTATTATGATAGGGGCTCCAGATATGGCTTTTCCTCGATTAAATAACATAAGTTTCTGATTGTTACCTCCATCACTTTGTCTTCTTTTAGGTTCTGCCATGGTAGAAGTAGGTGCTGGTACAGGGTGGACATTATATCCTCCTTTAAGCTCTATTCAAAGTCATTCAGGTGGTGCGGTAGATCTTGCGATTTTTAGTCTTCATTTATCTGGTGCTTCTTCTATACTAGGGGCTATCAATTTTATTACCACAATATTTAACATGCGTAAC
ABMMC4086-09	plantae	TTATCGGAGGTTGTATGTCTTTGTTGATTAGAATGGAGCTAGCACAACCAGGTAATCATTTGTTAATGGGTAATCATCAAATTTATAATGTTTTAGTTACTGCTCACGCATTCCTAATGATTTTTTTTATGGTAATGCCTGTGATGATAGGAGGATTTGGTAATTGGTTAGTACCTATAATGATTGGAAGCCCAGATATGGCTTTCCCACGTTTAAACAATATAAGTTTTTGGTTATTACCACCTTCGCTTTGTCTTTTATTGGCGTCGTCTTTAGTTGAGGTAGGGGCTGGAACAGGTTGGACAGTGTACCCTCCGCTGAGTTC
MAERL021-11	plantae	TGCTTGTATATCTATGTTAATTCGTATGGAATTAGCCCAACCTGGAAACCATCTTTTATTAGGAAACCATCAAATTTATAATGTTTTAATTACCGCTCATGCTTTTTTAATGATATTTTTTTTAGTTATGCCTGTTATGATAGGTGGATTTGGTAATTGATTGGTACCTATTATGATTGGAAGCCCTGATATGGCTTTTCCACGCTTAAATAATATTAGTTTTTGATTACTACCACCTTCATTAATTCTTTTGTTAGCTTCTTCTTTAGTAGAGGTTGGTGTTGGGACAGGCTGAACAGTGTATCCTCCTTTAAGTTCAATACAGAGTCATTCAGGAGCTTCTGTGGATTTAGCAATTTTTAGTTTACATCTAGCAGGCGCATCATCGATATTAGGTGCTGTAAACTTTATATCGACTATTTTAAACATGCGTAATCCAGGCCAAAGCATGTACAGAATGCCTCTATTTGTTTGATCAATTTTTGTTACAGCTTTCTTACTTTTATTGGCTGTTCCTGTATTAGCTGGA
PLON009-07	plantae	ATCAAATTCTTGGTGGGAATCATCAACTTTATAATGTTTTAATAACGGCTCACGCTTTTTTAATGATATTTTTTATGGTTATGCCGGCGATGATAGGTGGATTTGGTAATTGGTTTGTTCCGATTCTGATAGGTGCGCCTGACATGGCATTTCCACGATTAAATAATATTTCATTCTGGTTGTTGCCACCAAGTCTCTTGCTCCTATTAAGCTCAGCCTTAGTAGAAGTGGGTAGTGGCACTGGGTGGACGGTCTATCCGCCCTTAAGTGGTATTACCAGCCATTCTGGAGGAGCAGTTGATTTAGCAATTTTTAGTCTTCATCTATCTGGTATTTCCTCCATTTTAGGTTCTATCAATTTTATAACAACTATCTTCAACATGCGTGGACCTGGAATGACTATGCATAGATTACCCCTATTTGTGTGGTCCGTTCTAGTGACAGCATTCCTACTTTTATTATCACTTCCGGTACTGGCAGGGGCAATTACCATGTT
DINO527-07	protista	CAGGAAATCTTATCTTTGGATTATTAATCTCAGGTATATCCTCATGTCTCACATCTCTTAACTTTTGGACAACAATTCTAAATCTGAGATCTTATTATCTGACATTAAAGACTATGCCATTATTCCCTTGGGCACTCTTGATTACAGGAGGAATGCTTTTATTAACATTACCAATCTTATCAGGAGCTCTTCTAATGGTCTTGGCTGATCTTCATTCTAATACACTTTTCTTTGATCCAATCTTTGGAGGAGATCCTATATTCTATCAACACTTATTTTGGTTTTTTGGACATCCAGAAGTTTACATCTTAATAATTCCAGCATTTGGGATCATTAGCATAATAATTTCTGGAATTTTACAAAAAATAATCTTTGGGAACCAATCAATGATCT
GBBAC4859-15	bacteria	GTTCACTTCTGTCGATCATAAGCGTCTAGCCGTGATGTATATCATCCTGGCACTGGTCGCTCTTTTCCGTGGTTTTGCTGACGCTATCATGATGCGTACTCAGCTCGCGCTGGCGTATGGCTATCTACCACCACACCATTACGATCAGATCTTCTCCGCTCACGGAACGATCATGATCTTCTTCCTGGCCATGGCGTTCATGACCGGTCTGTTCAACTTCATCGTGCCTCTGCAAATTGGTGCGCGTGACGTTGCCTTCCCGTTCCTGAACAACCTGAGCTTCTGGATGACGGCTGTTGCGTTTATCCTGGTGAACGTTTCTCTGTTCATCGGTGAATTCTCGCAGTGCGG
JRPAA8039-15	protista	GTTAATTAGAATTGAATTATCGCAACCAGGTAATCAAATTTTTATGGGAAATCATCAATTATATAATGTTGTTGTTACTGCTCATGCTTTTATTATGGTTTTTTTTTTAGTTATGCCTGCCTTAATTGGTGGTTTTGGTAACTGGTTTGTCCCTTTAATGATTGGCGCCCCTGATATGGCTTTTCCACGTATGAATAATATAAGTTTTTGGTTGTTACCTCCGGCTTTATTATTATTAGTCTCATCAGCTATCGTTGAATCGGGTGCTGGTACTGGGTGGACAGTTTATCCCCCTTTATCTAGCGTACAGGCCCATTCGGGCCCTTCAGTAGATTTAGCTATTTTTAGTTTACATTTAACAGGTATTTC
MHMYB580-09	animalia	GTATAGTAGGAACTTCTTTAAGTTTATTAATTCGAGCTGAATTAGGAAATCCTGGCTCCTTAATTGGTAATGACCAAATTTACAATACTATTGTTACAGCTCATGCTTTTATTATAATTTTTTTTATAGTTATACCTATTATAATTGGAGGATTCGGAAATTGACTTGTTCCATTAATATTAGGAGCTCCAGATATAGCTTTCCCTCGAATAAATAATATAAGTTTTTGACTACTTCCACCTTCTATTACCTTATTAATTGCAAGAAGAATTGTAGAAAATGGAGCAGGTACAGGATGAACTGTATACCCACCTTTATCATCTAATATTGCTCACGGAGGTAGTTCAGTTGATTTAGCTATTTTTTCTTTACATTTAGCCGGAATTTCATCTATTTTAGGGGCTATTAATTTTATTACTACAATTATTAATATACGAAGTAATGGTATAAATTTTGATCAAATACCTTTATTTGTTTGAGCTGTAGGAATTACTGCTCTTTTATTATTATTATCTTTACCAGTTTTAGCGGGAGCTATTACTATACTTTTAACAGATCGAAATTTAAATACTTCATTTTTTG
MHMYB578-09	animalia	GGAGCAGGTACAGGATGAACTGTATACCCACCTTTATCATCTAATATTGCTCACGGAGGTAGTTCAGTTGATTTAGCTATTTTTTCTTTACATTTAGCCGGAATTTCATCTATTTTAGGGGCTATTAATTTTATTACTACAATTATTAATATACGAAGTAATGGTATAAATTTTGATCAAATACCTTTATTTGTTTGAGCTGTAGGAATTACTGCTCTTTTATTATTATTATCTTTACCAGTTTTAGCGGGAGCTATTACTATACTTTTAACAGATCGAAATTTAAATACTTCATTTTTTGACCCGGCTGGTGGTG
GBMIN45231-15	plantae	GTGTATTTCATTATTAATTCGTATGGAGTTAGCCCAACCCGGGAACAATCTATTATTAGGTAACCATCAAATTTATAATGTATTGATTACAGCCCATGCTATTTTAATGATCTTCTTTTTGGTTATGCCTGTTATGATAGGAGGTTTCGGTAATTGACTGGTTCCTATCATGATAGGAAGCCCAGATATGGCTTTCCCTCGTTTAAACAATATTAGTTTCTGATTATTACCGCCTGCGTTATTTCTTTTATTAACATCATCACTTGTTGAAGTTGGAGTAGGTACCGGTTGAACAGTTTATCCTCCTTTAAGTTCAATACAAAGTCATTCTGGTGCTGCTGTGGATCT
ELPCG8609-17	animalia	CCCGAATGAATAACATAAGTTTCTGGCTTTTACCCCCATCTTTAAGCCTCCTACTAATAAGAAGAATTGTAGAAAACGGAGCAGGAACAGGATGAACTGTTTACCCACCCTTATCATCCAACATTGCCCATAGAGGTTCCTCAGTCGATTTAGCAATTTTCAGTCTACATCTAGCCGGAATCTCCTCAATCCTAGGCGCAGTAAATTTCATCTCAACAGTAATTAACATACGATCAACAGGAATCACATTTGATCGTATACCCCTATTCGTATGAGCAGTAGCAATCACAGCCCTATTGCTCCTCCTATCATTACC
ABMMC353-06	plantae	TGGTAATTGATTGGTACCTATTATGATTGGAAGTCCTGATATGGCATTTCCTAGATTAAATAATATTTCATTTTGGTTATTACCACCATCATTATGTTTATTAATATCTTCAGCTATTGTAGAAGTAGGTGTTGGTACAGGTTGAACAGTATATCCTCCATTAAGTAGTATACAAAGTCATTCAGGTGGTGCAGTGGATTTAGCTATATTTAGCCTTCATTTATCTGGAGCATCTTCGATATTAGGAGCAATAAATTTTATATCTACTATATTTAATATGCGTAATTCTGGACAAAGTATGTATAGAATGCCATTATTTGTTTGGTCTATATTAGTTACAGCTTTTTTATTATTATTAGCCGTTCCTGTTTTAGCTGGAGCTATAACAATGCTTTTAAC
GBBAC5521-15	bacteria	AAGAGTGGCTGACCTCCGTCGACCATAAACGCCTCGGTATCATGTATATCATCGTGGCGATTGTGATGTTGCTGCGTGGTTTTGCTGACGCCATTATGATGCGTAGCCAGCTTGCCTCGGCGGGCGGCTTCCTGCCACCTCACCACTACGATCAGATCTTCACCGCGCACGGCGTGATTATGATCTTCTTCGTGGCGATGCCTTTCGTTATCGGTCTGATGAACCTGGTGGTTCCGCTGCAGATCGGCGCGCGTGACGTTGCGTTCCCGTTCCTCAACAACTTAAGCTTCTGGTTTACTGTTGTTGGTGTGATTCTGGTTAACGTTTCTCTCGGCGTGGGCGAATTTGCGCAGACCGGCTGGCTGGCCTATCCACCGCTATCGGGAATAGAGTACAGTCCGGGAGTCGGTGTCGATTACTGGATATGGAGTCTCCAGCTATCCGGTATAGGTACGACGCTTACCGGTATCAACTTCTTCGTTACCATTCTGAAGATGCGCGCACCGGGCAT
OPPUG1456-17	animalia	AAATTGACTAGTTCCACTTATAATTGGAGCCCCAGATATAGCTTTTCCTCGAATAAATAACATAAGATTTTGACTTCTTCCTCCTTCGTTAACCCTATTATTAGCAGGAGGCCTAGTAGAAAGTGGTGCAGGTACTGGTTGAACAGTTTATCCTCCTTTAGCCTCAGGCATTGCGCACGCTGGAGCCTCTGTAGACTTATCAATTTTTAGTCTTCACTTAGCCGGAGCAAGCTCTATTTTAGGGGCTGTAAATTTTATTACAACTATTATTAATATACGAGCCCCTGGTTTATCCTGAGACCAAAC
GBEPT2306-15	animalia	TGCTTTTATTATAATTTTCTTTATAGTAATGCCCATTATAATTGGGGGATTTGGTAACTGATTAGTTCCTCTCATAATTGGAGCACCCGATATAGCTTTTCCCCGAATAAATAATATAAGATTTTGACTACTACCGCCCTCCCTTAATCTTCTCTTAATCAGAGCTCTAGTAGAAAGAGGAACAGGCACTGGTTGAACCGTATACCCCCCTCTTTCGAGAAATTTAGCTCATGCAGGAAGATCTGTTGATATCTCTATTTTTTCTCTCCATCTGGCCGGAATTTCATCAATTTTAGGAGCTATTAACTTTATCTCCACAACACTAAATATACGGAACAATTTAATAACTTTAGATCGAATCCCATTATTTGTATGATCTGTAGCTATTACAGCTCTTCTTCTTCTTCTCTCACTTCCAGTTTTAGCGGGAGCTATTACCATACTTCTTACCGATCGAAACTTA
ABMMC1209-07	plantae	CAGTACTGATTGGGGGATTTGGTAACTGGTTTGTACCTATTATGATAGGAGCTCCAGACATGGCATTTCCTAGATTAAATAATATAAGTTTCTGGCTGTTACCTCCTTCGTTATGCCTACTTCTAGGATCTGCCATGGTCGAAGTCGGTGCTGGTACAGGCTGAACTTTGTATCCTCCATTGAGCTCGATTCAAAGTCACTCTGGAGGTGCTGTAGATTTAGCCATATTTAGTTTACATTTATCAGGCGCTTCTTCAATACTCGGCGCTATTAATTTTATTACTACGATATTTAATATGCGTAATCCTGGGCAAAGCATGTATCGCATACCATTATTCGTCTGATCCATTTTAATCACTGCTTTCCT
JRPAA6329-15	plantae	ACAATGATTATAGCAGTTCCTACGGGTATCAAAATATTCAGTTGGATAGCTACTATGTGAGAAGGTTCAATTCATTTAAAGACTCCAATGTTATTTGCTATAGGTTTTATTTTTTTGTTTACTATAGGAGGTTTAACTGGTATTGTCTTGGCTAACTCAGGATTAGATATTAGTTTGCATGATACTTACTACGTTGTAGCACATTTTCATTACGTTCTTTCGATGGGTGCTGTTTTTGCAATATTTGCAGGCTTTTATTATTGATTTGGTAAAATTACTGGTTTGCAATATCCAGAAACTTTTGGTCAAGTGCATTTTTGATCTACTTTTATAGGTGTAAATTTAACTTTTATGCCTATGCATTTTTTAGGATTAGCAGGAATGCCTAGACGTATACCCGATTATCCTGATGCCTATTCAGGTTGGAATTTAGTAGCCTCTTACGGTTCTTACGTAACTTCTTTTTCAACTCTATTTTTTTTCTATACAGTTTATGTATCTTTAACTTCA
YVEAE071-15	animalia	ATCTTATATTTTATTTTTGCAATCTGAGCAGGAATAATTGGGTCCTCAATAAGAATAATTATTCGCTTAGAACTTGGTTCTTGTAATGCTTTAATTAATAATGATCAAATTTATAATACCTTAATTACTAGCCATGCTTTTATTATAATTTTTTTTATAGTTATACCTTTTATAATTGGTGGATTTGGAAATTTTCTTGTTCCATTAATACTTGGTTCACCTGATATAGCTTATCCTCGAATAAATAATATAAGATTTTGACTTTTACCACCATCCCTTACCCTTTTACTTATTAGAAGATTTATCAATTCTGGGGTTGGTACCGGATGAACAATTTATCCCCCATTAGCCTCTAATATTTTTCATAGAGGAGCTTCAATTGATCTATCAATTTTTTCTTTACATATTGCAGGTATATCATCTATTTTAGGAGCTATTAATTTTATCTCAACAATTATTAATATACATCATCAAAATTTTACAATAGATAAAATTCCTCTTCTAGTTTGATCTATCTTAATTACAGCAGTATTACTACTTTTATCTCTACCTGTATTAGCTGGTGCAATTAC
ABMMC6280-10	plantae	CCTGGAAATAGTTTACTATTAGGAAATCATCAAGTTTACAATGTTTTGATTACTGCACATGCTTTTTTAATGATTTTTTTTATGGTTATGCCTGTTATGATTGGAGGTTTTGGTAATTGATTTGTTCCAATAATGTTAGGAAGCCCAGATATGGCATTTCCAAGATTAAATAATATTTCTTTTTGATTATTACCTCCGTCATTAGTTTTATTATTGTTATCATCAATTGTTGAAGTAGGAACAGGAACAGGTTGAACTGTTTATCCACCTTTAAGTTCAATTCAAAGTCATTCAGGTGCATCAGTTGATCTAGCTATTTTTAGTTTACATTTATCAGGAGCTTCTTCTATTTTAGGAGCCATTAATTTTATTTCGACTATTTTGAATATGCGAAATCCTGGACAGACATTTT
NAMUM029-08	animalia	CTGGAATAGTAGGAACTTCTTTGAGATTATTAATTCGAGCAGAATTAGGAAATCCTGGTTCCTTAATTGGTGATGATCAAATTTATAATACAATTGTTACTGCACATGCTTTCATTATAATTTTTTTTATAGTAATACCTATTATAATTGGAGGATTTGGAAATTGATTAGTACCTCTAATATTAGGAGCTCCTGATATAGCATTCCCACGAATAAATAATATAAGTTTTTGACTACTCCCCCCCTCATTAACTTTATTAATTTCAAGTAGAATTGTAGAAAATGGAGCTGGAACAGGATGAACAGTTTATCCTCCTTTATCTTCTAATATTGCCCACGGAGGTGGATCTGTAGACTTAGCAATTTTTTCACTTCATTTAGCAGGAATTTCCTCTATTTTAGGAGCAGTTAATTTTATTACAACAGTAATTAATATACGAGCTATTGGTATATCATTTGATCGTATACCTTTATTTGTCTGAGCAGTCGCAATTACAGCTTTATTACTTTTACTTTCATTACCAGTTCTTGCAGGTGCTATTACTATATTATTAACAGATCGTAATTTAAATACTTCCTTTTTTGATCCTGC
PNMIA690-14	plantae	AAGTCCTGATATGGCTTTTCCTAGATTAAATAATATATCTTTTTGATTATTACCTCCGTCACTTTGTTTATTATTGTTATCAGCTGTGGTTGAAGTAGGAGTAGGTACTGGTTGAACTGTATATCCCCCATTAAGTTCTATACAAAGTCATTCAGGAGGAGCAGTTGATTTAGCAATTTTTAGTTTACATTTATCGGGTGCTTCATCTATTTTAGGAGCAGTTAATTTTATATCTACTATTTTAAATATGCGTAGTCCAGGACAAAGTATGTATAGAATACCTTTATTTGTATGGTCTATTTTTGTTACAGCTTTTTTATTATTATTAGCAGTTCCTGTTTTAGCAGGGGCAATTACTATGTTATTAACAGATCGTAATTTTAATACAACATTTTTTGATCCTGCAGGAGGTGGAGATCCTATATTATACCAN
ABMMC9387-10	plantae	GTAATTGACTTGTTCCAATAATGATTGGTAGTCCGGATATGGCCTTCCCTCGTTTAAATAACATCTCATTTTGATTACTTCCGCCTTCCCTTTGTTTACTTTTAGTATCAGCAGTTGTTGAGGTTGGGGTTGGAACAGGTTGGACAGTTTACCCACCATTAAGCTCTATTCAAAGCCATTCAGGTGCTGCGATTGATTTAGCAATTTTTTCATTACATTTATCTGGAGCTTCTTCAATCCTAGGTGCTGTAAATTTTATATCAACAATTTTAAATATGCGGAATCCCGGACAAAGTATGTATCGGATTCCGTTATTTGTGTGATCTATTTTTGTAACTGCTGTTTTATTGCTCCTAGCAGTTCCTGTTTTAGCGGGAGCTATCACGATGTTACT
OOMYA1205-08	protista	ACTACTTTATCTGTATTAATTCGTATGGAATTAGCACAACCAGGAAATCAAATTTTTATGGGAAATCATCAATTATATAATGTTGTTGTAACTGCACATGCTTTTATTATGATTTTTTTTATGGTTATGCCTATATTAATTGGTGGTTTTGGTAATTGGTTTATTCCTTTAATGTTAGGAGCTCCTGATATGGCATTTCCTAGAATGAATAATATTAGTTTTTGGTTATTACCTCCTTCATTATTTTTATTAGTTTCTTCAGCTATAGTTGAATCAGGTGCTGGTACTGGTTGGACTGTATATCCACCATTATCAAGTGTTCAAGCACACTCAGGTCCATCTGTTGATTTAGCTATATTTAGTTTACATTTAGCTGGTATTTCATCATTATTAGGTTCTATTAATTTTATCACCACTATTTATAATATGAGATCACCTGGATTAACTTTCCATAAATTACCTTTATTTGTATGGTCTGTTTTTATTACAGCTTTTTTATTATTATTAAGTTTACCT
ABMMC6552-10	plantae	GTAATGATTGGTGGTTTTGGAAATTGATTTGTTCCAATAATGATAGGAAGTCCTGATATGGCTTTTCCTAGATTAAATAATATTTCATTTTGGTTATTACCCCCTTCTTTGTGTCTATTGTTATTATCTTCCGTAGTTGAAGTTGGTGCAGGAACAGGTTGAACTGTTTATCCTCCTTTAAGTTCTATTCAAAGTCACTCAGGAGCTTCAGTTGATTTAGCTATATTTAGTTTACATTTATCTGGAGCATCTTCTATTTTGGGAGCTATTAATTTTATTTCGACAATTTTAAATATGAGAAATCCAGGTCAGACATTTTATAGAATTCCACTTTTCGTTTGATCTATTTTTGTAACTGCTTTTTTATTATTATTGGCAGTACCTGTCTTAGCAGGTGCTATAACAATGTTATTAACTGATCGAAATTTTAATACCGCATTCTTTGATCCAGCGGGTGGTGGAGATCCTGTTTTA
OPPUK1268-17	animalia	GGTTCTTTGATTGGAGACGACCAAATTTATAATGTTATTGTAACAGCTCATGCTTTTGTTATAATTTTTTTTATGGTTATACCTATTTTAATTGGAGGGTTTGGAAATTGATTAGTACCTTTAATGTTAGGAGCCCCAGATATAGCTTTCCCTCGAATAAATAATATAAGTTTTTGATTATTACCCCCTTCATTAACTTTATTATTGTCTAGTTCTATTGTAGAAAATGGAGCTGGTACAGGTTGAACAGTTTATCCTCCCTTATCTTCAGGTATTGCTCATGCTGGAGCTTCTGTTGATTTAGCAATTTTTTCTCTTCATTTAGCAGGAATTTCTTCTATTCTTGGAGCTGTAAATTTTATCACAACAGTAATTAATATACGTTCTAATGGAATTACATTAGATCGAATACCTTTATTTGTGTGATCAGTTATTATTACGGCTATTCTTTTATTACTTTCTTTACCTGTATTAGCTGGAGCTATTACAATATTATTAACAGATCGAAACTTAAATACTTCATTT
ABMMC12019-10	plantae	CAGGTGTTCTGGGTGGGTGTATGTCAATGTTAATCCGTATGGAACTAGCTCAACCAAGCAACCACTTACTTTTAGGAAATCACCAAGTTTATAATGTTCTTATAACAGCGCATGCGTTTCTCATGATTTTTTTCATGGTTATGCCCGTAATGATTGGAGGTTTCGGTAACTGATTAGTGCCGATAATGATCGGTAGTCCAGATATGGCGTTTCCGAGATTAAATAATATCTCGTTTTGATTACTTCCCCCTTCACTCTGCTTGTTGCTAATTTCGGCTATAGTCGAAGTAGGAGCCGGTACTGGGTGAACGGTTTATCCACCTTTAAGTTCAATTCAAAGTCACTCTGGAGCTGCCGTAGACTTAGCAATTTTTAGCTTACATTTATCAGGAGCTTCTTCTATTTTAGGAGCCGTAAATTTTATTTCGACAATTTTAAATATGCGTAGCCCGGGTCAGAGTATGTATAGAATTCCTTTATTCGTTTGATCCATATTCG
PNMIA648-14	plantae	CCGGCAATCATTTACTTTTAGGAAATCATCAAATTTATAATGTCCTTATAACTGCACATGCATTTCTTATGATTTTTTTTATGGTTATGCCTATAATGATTGGAGGTTTTGGTAATTGATTAGTTCCTATAATGATTGGTAGTCCAGATATGGCATTTCCTCGATTAAATAATATTTCATTTTGATTACTTCCACCTTCTCTTTGTTTGTTATTATTATCTGCTATTGTTGAAGTAGGAGTTGGTACAGGATGAACTGTATATCCTCCTTTAAGTTCTATCCAAAGCCATTCTGGTGGTGCAATTGATTTAGCAATTTTTAGCCTTCATTTAGCTGGGGCGTCATCTATTTTAGGAGCAGTTAATTTTATTTCTACTATTTTAAATATGCGTAGTCCAGGACAAAGTATGTATAGAATTCCATTATTTGTTTGATCAATACTTGTAACAGCATTTTT
ABMMC2465-08	plantae	TTTAATTTTCGGAGCATTTTCTGGAGTTTTAGGTGGTTGTATGTCTATGTTAATACGTATGGAATTAGCACAACCAGGTAATCATTTACTTTTAGGTAATCACCAAGTTTATAATGTACTTATAACGGCACATGCATTCTTAATGATTTTTTTCATGGTAATGCCTGTTATGATAGGTGGTTTTGGTAATTGATTAGTACCTATAATGATTGGTAGTCCTGATATGGCATTTCCTAGATTAAATAATATTTCGTTTTGATTATTACCACTTTCTTTATGTTTATTGTTAATGTCAGCAATAGTTGAAGTAGGAGCTGGTACTGGTTGAACTGTGTATCCACCATTAAGCTCAATACAAAGTCATTCAGGGGGAGCTATTGATTTAGCTATTTTTAGTTTACATTTATCAGGAGCATCTTCAATTTTAGGAGCAGTTAATTTTATTTCCACTATTTTAAATATGCGTAGTCCAGGACAAAGTATGTATAGAATACCTTTATTTGTATGATCTATTTTTGTAACTGCGTTTTTACTTTTATTAGCAGTTCCAGTGTTAGCAGGAGCAATTACAATGCTTTTAACAGATC
GBBAC204-15	bacteria	GATGAACAATTTCAGCTTCTGGCTGCTGCCGGTGGCGGCGGTGCTGCTCGTCGGCTCGTTCTTCTCGCCGGGCGGCGCGGCCGCCGGCTGGACGCTGTATGCGCCGCTGTCGACGCAGATGGGCCCGGGCATGGACTTCGCGATCTTCGCGGTGCACATCATGGGCGCGTCGTCGATCATGGGCGGGATCAACATCGTCGTGACGATCCTGAACATGCGCGCGCCGGGCATGACGCTGATGAAGATGCCGATGTTCGCGTGGACGTGGCTCATCACCGCGTACCTGCTGATCGCCGTGATGCCGGTTCTGGCGGGCGCGATCACGATGGT
GBBAC6939-15	bacteria	AATTATTGGTGATGCAATGACCTTTAACAGAATCTTTACGGTTCACGGAACTACTTTGATCTTCTTGTTCATCATTCCATTTGCATCTTCTGTTGGTAACTACTTTGTTCCAATTATGGTTAGATACAAAGACATGGCTTATCCAAAACTTAATGCAATTGCATTTTGGATGATTCCTCCTGCAGGAGCTCTCATCTGGTTGGGCTTTGCAGACTTTACTTGGTATGCAACACCACCATATTCTATTATCAGTGCACCTGGTCCAGCAGCTGACATGTGGATCTTTGGACTAAAGATTTTAGGTGTATCTTCAGTTCTTGGCGCAATCAACTTTATCGTTACAATTCTCAAATGTAAACACCCTGACATGTCAATTGGTCAAGTTCCATTATTGGCTTGGTCATTCTTGTCATCATCATTAATCATTCTTGTTGCAATC
GBML12409-19	animalia	TGATTAGTTCCCTTAATACTAGGTGCCCCAGATATAGCTTTCCCACGTATAAATAATATAAGATTTTGACTACTCCCACCATCACTAACATTATTATTAGCCTCCTCCGCAGTTGAAAGAGGGGCAGGAACAGGCTGAACAGTATACCCACCTTTATCTAGAAATCTTTCTCATGCAGGCCCTTCGGTTGACCTAGCCATTTTCTCACTTCACTTAGCGGGTATTTCTTCTATTCTGGGTGCTATTAATTTTATCACAACCATTATAAATATACGTTGAGAAGGTCTTTTGATAGAACGAATATCATTATTTGTTTGATCTGTTTTCATTACAGCAATTTTATTACTCCTTTCTCTACCTGTTCTAGCCGGAGCAATTACTATACTATTAACTGACCGAAACTTCAACACCACATTCTT
BARSB255-16	animalia	TTTTATTTTTGGAATATGAGCTGGAATAGTTGGAACATCTTTAAGACTTTTAATTCGATTAGAATTAGGAAATCCTGGTTTTTTAATTGGGGATGATCAAATTTATAATGTTATTGTTACTGCTCATGCTTTTATTATAATTTTTTTTATAGTTATACCTATTATAATAGGAGGATTTGGAAATTGATTAGTACCTTTAATATTAGGAGCCCCTGATATAGCATTTCCTCGAATAAATAATATAAGTTTTTGATTATTGCCCCCTTCATTAACTTTATTAATTATAAGAAGTGTTGTAGAAAGAGGTGCGGGGACTGGTTGAACAGTATATCCCCCTTTATCTTCCAATATTGCCCATGGAGGAGCATCTGTAGATTTAGCTATTTTTAGATTACATTTAGCAGGAATCTCATCTATTTTAGGAGCTATTAATTTTATTACTACAATTTTAAATATACGACCAGCTGGAATAAATTTTGAACAGATACCTCTTTTTGTG
RWWC520-11	animalia	ACGTATAAATAATATAAGATTTTGACTTCTCCCACCATCTATTATTCTTTTAATTTCAAGTAGAATTGTAGAAAATGGAGCAGGAACTGGATGAACAGTATACCCCCCACTTTCATCAAATATTGCTCATAGAGGAAGATCTGTTGATCTTACTATTTTCTCCCTACATTTAGCTGGAATTTCATCAATTTTAGGTGCTGTTAATTTTATTACAACTATTATTAATATACGGCCCAATAAAATATCATTAGATCAAATACCCTTATTTGTATGAGCTGTAGGAATTACAGCTTTACTACTTTTACTCTCTTTACCTGTATTAGCGGGAGCTATTACTATATTATTAACAGATCGAAATCTTAA
GBBAC6940-15	bacteria	GCCTTAAGCCATGTTAACTGCGATCATAACACCATAGGCAGAGCCTACATTTTGTTCTCCGTGGTATCGGGCGTGATAGGAATTTTAATGTCCACAGTGATGAGATTGGAGCTGCACAAACCGCAAATACAAATTTACAACAAAAAGCATTTGTACAACGTCACGCTAACAGCCCACGGATTAATAATGATATTCTATATGCTAATGCCGATGCTTATAAACGGATTTGGCAACTTAAACATTCCGGAACAATTGAACATAAAATCAATGGCATTTCCAAAAATGGGGGCAACGTCGTTAGCTTTATTGATTTTGTCGCTAGCTTATGCCGTGTTGTCACTTCTAACGGAATATGGAACAGCTACAGGATGAACTCTATATCCGCCTCTGTCAAACAGAACGTATCACGCTGGAAAGTCTGTAGACTACAAGGCAGTATGTTCGGCGTGTGTATCCTCTTTATTAAACGCCATAAATTTTATTAGCACAATAATAAGCCAAACAAAGCCGCGC
GBGL17865-15	animalia	AAGTTTATTAATTCGTGCAGAATTAGGAAACCCAGGATCTTTAATTGGAGATGATCAAATTTATAATACAATTGTGACCGCTCATGCATTTATTATAATTTTCTTTATAGTTATACCTATTGTTATTGGAGGATTCGGAAATTGACTTATCCCATTAATATTAGGAGCTCCTGATATAGCTTTTCCTCGAATAAATAATATAAGATTCTGACTACTTCCCCCCTCATTAACCTTATTAATTTCCAGAAGAATTGTTGAAAATGGAGCAGGTACTGGATGAACTGTTTATCCTCCTTTATCTTCAAATATCGCTCATAGAGGAAGATCTGTCGATTTAGCTATTTTTTCTCTTCATTTAGCCGGTATTTCTTCAATTTTAGGGGCAATTAATTTTATTACGACTATTATTAATATAAAAAGAAATGGAATGTCATTTGATCGTATACCTTTATTTGTTTGAGCTGTAGGAATTACAGCTATTTTATTATTACTATCTCTACCAGTTTTAGCAGGAGCTATTACTATGTTATTAACAGATCGAAACTTAAATACTTCCTTCT
OPPMM1047-17	animalia	TAAGAATGCTTATTCGAGCAGAATTAGGACGTCCTGGTACTTTCATTGGTGATGACCAAATTTATAATGTTGTAGTTACAGCACATGCTTTTATTATAATTTTTTTCATAGTTATGCCTATTCTAATTGGTGGATTTGGTAATTGACTTGTACCTCTTATATTAGGTGCCCCAGATATGGCTTTTCCCCGAATAAATAATATAAGTTTTTGACTTCTTCCCCCTTCTCTTACACTTTTACTTTCTAGTTCATTTGTAGAAAATGGAGCAGGAACAGGATGAACAGTTTATCCTCCCCTTTCTGCAGCTATTGCCCATAGAGGTGCTTCTGTTGATTTAGCTATTTTTTCTCTTCATTTAGCAGGTGTTTCTTCTATTTTAGGATCTGTAAATTTTATTACTACAGTTATTAATATACGAGCTAACGGAATTACATTAGACCGAATACCTTTATTTGTTTGATCTGTAGTTATTACAACAGTTCTTTTACTTTTATCAT
ABMMC17794-12	plantae	ATGATAGGTAGTCCAGATATGGCATTTCCACGATTAAATAATATTTCATTTTGGTTACTTCCTCCTTCGTTATGTTTATTGTTATTATCTGCAATTGTAGAAGTAGGCGTTGGAACAGGTTGAACTGTTTATCCACCTTTAAGTTCTATACAAAGCCATTCAGGAGGAGCTGTAGATTTAGCTATTTTTAGTCTTCATTTAGCTGGAGCATCTTCAATTTTGGGAGCTGTAAATTTTATTTCTACTATTTTAAACATGCGTAGTCCAGGACAAAGTATGTATAGAATTCCTTTATTTGTATGATCTATTCTTGTAACAGCTTTTTTACTTTTATTAGCAGTTCCAGTTTTAGCTGGTGCAAT
GBGCR4960-19	animalia	CAAATCTTTAATGTTTTAGTCACAGCCCACGCATTTATCATAATTTTCTTCATGGTAATACCTGTTATAATTGGGGGGTTCGGAAACTGACTAATCCCCTTAATAATCGGGGCCCCTGACATGGCCTTTCCGCGAATAAATAATATAAGCTTTTGATTACTACCCCCAGCACTTCTCCTTCTACTATCATCTTCCTACGTTGAAGCAGGCGCCGGCACAGGGTGAACCGTTTATCCCCCCCTATCAGGAAATCTAGTACACTCCGGACCATCCGTAGACCTAGCAATCTTCTCTCTTCACCTAGCAGGCGCCTCCTCCATCCTGGGGGCAATCAACTTTATTACAACATGCATTAACATAAAACCTAAATCTATACCAATATTCAACATCCCACTATT
JRPAA3765-15	protista	TGCTTTTGCTGGTATAGTTGGTACAACTTTATCACTTTTAATTAGAATGGAATTAGCACAACCGGGTAATCAAATCTTAATGGGAAATCATCAATTATATAATGTAATTGTAACTGCACATGCTTTTATAATGGTTTTCTTTTTAGTTATGCCTGCTTTAATTGGTGGTTTTGGTAATTGGTTTGTTCCTTTAATGATTGGTGCACCTGATATGGCTTTTCCACGTATGAATAATATAAGTTTTTGGTTATTACCTCCAGCTTTATTATTATTAGTTTCATCAGCAATTGTTGAGTCTGGTGCAGGTACAGGTTGGACAGTTTATCCACCTTTATCAAGTGTTCAAGCACACTCTGGACCTTCTGTAGATTTAGCAATTTTTAGTTTACATTTAACAGGTATTTCTTCATTATTAGGTGCTATTAATTTTATTTCA
ABMMC14149-10	plantae	TTAGCACAACCAGGTAATCATTTATTATTAGGTAATCATCAAGTATACAACGTTTTAATAACGGCACATGCGTTTTTAATGATATTTTTTATGGTAATGCCTATAATGATAGGAGGATTTGGAAATTGATTTGTACCTATAATGATAGGTAGTCCAGATATGGCATTTCCTCGATTAAATAATATTTCATTTTGATTATTACCACCTGCTTTATGTTTATTATTAGGTTCTTCAATGGTAGAGGTTGGGGTAGGTACAGGTTGGACTGTATATCCACCTTTAAGTTCAATTCAAAGTCATTCAGGAGCATCAGTTGATTTAGCAATTTTTAGTTTACATTTAGCAGGAGCATCTTCTATTTTAGGAGCTATAAATTTTATATCAACAATTTTTAATATGCGAAATCCTGGTCAAACAATGTATAGAATACCATTATTTGTATGATCAAT
ABMMC1120-06	plantae	GAATTAGCTCAGCCTAGTAACCATTTACTTTTAGGAAACCACCAAGTTTATAACGTTCTTATAACAGCTCATGCATTCCTTATGATTTTTTTTATGGTTATGCCTGTAATGATTGGTGGGTTTGGAAACTGATTAGTGCCAATAATGATTGGTAGTCCAGACATGGCTTTTCCACGCTTAAATAATATTTCGTTTTGATTATTACCTCCTTCTTTATGTTTGTTACTTATCTCAGCACTTGTTGAAGTAGGTGTAGGTACTGGATGAACTGTTTACCCACCTTTAAGCTCAATTCAAAGTCACTCAGGTGGTGCTGTAGATTTAGCTATTTTTAGTCTTCATATATCAGG
GBBAC3128-15	bacteria	TAAAGACATTGGCACCATGTACATGCTGTTTGCCCTTGCTGCACTTTTGATTGGCGGCATTATGGCTTTTGTAATTCGTGCTGAGCTTTTTCAACCAGGTTTACAGCTGGTTGATCCAAACTTTTTCAATCAGATGACCACCATGCATGGTTTGATTATGGTATTTGGTGCCATCATGCCGGCGTTTGTTGGCTTGGCAAACTGGCTTGTACCCATGATGATTGGCGCGCCGGATATGGCATTGCCAAGGATCAATAACTGGTCTTTCTGGCTACTGCCGTTTGCCTTTGGTATGTTGTTGTTTACTTTATTTATGGAAGGCGGTGCAAACTTTGGTTGGACCTTCTATGCGCCGTTAAGTACTGATTACGCTCCACCTAGCGTTACCTTCTTTA
MEP193-08	animalia	GGACAGCTCTCAGTATCCTAATTCGAGCAGAATTGGGACAACCAGGCGCCCTACTAGGAGATGACCAAATCTATAATGTAGTAGTAACCGCCCATGCCTTCGTTATAATTTTCTTTATGGTCATGCCTATAATAATTGGAGGCTTCGGTAACTGATTAGTACCACTTATAATTGGAGCCCCAGACATAGCATTCCCACGAATAAATAACATGAGCTTCTGACTCCTTCCCCCGTCATTCCTTCTCCTTTTAGCCTCATCAATAGTCGAAGCTGGGGCTGGAACAGGATGAACCGTCTACCCTCCA
LEATJ898-15	animalia	TTTACAATACTATTGTTACAGCTCATGCTTTTATTATAATTTTTTTTATAGTTATACCTATTATAATTGGAGGATTTGGTAATTGATTAGTCCCATTAATACTTGGAGCTCCAGATATAGCCTTCCCACGAATAAATAATATAAGTTTTTGACTTTTACCCCCCTCTCTTACCCTTTTAATTTCAAGAAGAATTGTAGAAAATGGAGCTGGAACTGGTTGAACTGTTTACCCACCTCTTTCCTCTAATATTGCTCATGGAGGAAGTTCAGTAGATTTAGCAATTTTTTCTTTACATCTGGCAGGAATTTCCTCTATTTTAGGAGCAATTAATTTTATTACAACAATTATTAATATAAAAATTAATGGTTTATCATTTGATC
HALY072-15	plantae	TTTAGGTAATCATCAGGTTTACAATGTTTTAATTACTGCACATGCATTTTTAATGATTTTCTTTATGGTTATGCCTGTAATGATTGGTGGTTTTGGTAATTGGTTAGTACCGATAATGATTGGAAGTCCAGATATGGCGTTTCCAAGATTAAATAATGTTTCATTTTGGTTACTCCCCCCATCACTTTGTTTACTTTTAACTTCTGCAATTGTAGAAGTTGGAGTAGGTACTGGATGAACTGTTTATCCTCCTTTAAGTTCAATTCAAAGCCATTCAGGTGGTGCAATAGATTTAGCGATCTTTAGCCTTCATTTAGCAGGAGCATCATCTATTTTAGGAGCAATAAATTTTATTTCTACTATTTTAAACATGCGTAATCCCGGTCAAAGTATGTATAGAATGCCTTTATTTGTTTGGTCTATTTTTGTAACAGCATTTTTACTTCTATTAGCTGTACCTGTTTTAGCAGGAGCAAT
GBBAC3102-15	bacteria	ATGTTCATCATCGGTGCGGCGATGAGCGTGGTGATTCGCGCTGAATTGATGCAGCCCGGGTTGCAGTTCGTCAAACCCGAATTTTTTAACCAAATGACCACCGTGCACGCGCTGGTGATGATCTTCGGCGGGGTGATGCCGGCGTTCGTCGGTCTGGCCAACTGGATGATTCCGCTGCAGATCGGCGCGCCGGACATGGCGCTGCCGCGCATGAATAACTGGTCGTTCTGGTTGCTGCCGGCGGCGTTCACTTTGCTGCTGCTGACGCTGTTCCTGCCCGGCGGCGCGGCCGCTGGTTGGACGCTGTATCCGCCGCTTTCGCTGCAAGGTGGTTACAACGTGGCTTTCAGCGTGTTTGCGATCCACGTGGCCGGGGTCAGTTCGATCATGGGCGCAATCAACATCATCGCTACCGTGCTCAATATGCGCGCACCCGGCATCGATCTGCTGAAGATGCCGATCTTCTGCTGGGCCTGGCTGATCACCGCCTTCTTGCTGATCGCGGTGATGCCGGTATTG
ABMMC3776-09	plantae	TGGTGCCTTTTCAGGGGTGCTAGGAGCGTGCATATCTATGCTAATTCGAATGGAATTAGCGCAGCCGGGTAACCATTTACTTTTAGGCAATCACCAAGTATACAATGTTTTAATTACAGCACATGCGTTTTTAATGATTTTTTTTATGGTAATGCCTGTAATGATTGGTGGTTTCGGTAATTGGTTAGTTCCTATTATGATAGGAAGTCCAGACATGGCTTTCCCTAGACTAAACAATATATCTTTTTGACTCCTTCCACCTTCTTTATGCTTACTTTTAGCTTCTTCAATGGTTGAAGTAGGCGTTGGAACAGGATGAACTGTTTACCCTCCTCTTAGTTCGATACAAAGCCATTCAGGCGGAGCCGTCGATCTAGCAATTTTTAGTTTACATTTATCTGGAGCTTCCTCAATTTTAGGAGCTGTTAATTTTATTTCTACGATTCTAAATATGCGTA
ABMMC4175-09	plantae	CCAGGTAATCATTTATTATTAGGTAATCATCAAATATATAATGTATTGATTACTGCACATGCTTTTTTAATGATATTTTTTATGGTAATGCCTGTTATGATTGGTGGCTTTGGTAATTGGTTAGTACCTATTATGATTGGAAGCCCTGATATGGCTTTTCCCCGATTAAATAATATATCATTTTGATTATTACCTCCATCGTTATGTTTATTAATATCATCAGCCATTGTAGAAGTAGGAGTTGGTACAGGTTGAACAGTTTATCCACCACTAAGTACTATACAAAGTCATTCTGGAGGTGCAGTAGATTTAGCGATATTTAGTCTTCATTTATCTGGAGCATCTTCAATTTTAGGAGCAATTAATTTTATATCTACAATATTTAATATGCGTAATTCTGGACAAAGTATGTATAGAATGCCATTATTTGTTTGATCTATATTAGTTACT
HUWAR159-11	plantae	GTGGTTGTATGTCTGTACTAATTCGGATGGAACTAGCACAGCCGGGTAATCATTTACTTTTAGGAAATCATCAGGTTTATAACGTTTTAATTACAGCTCATGCATTTTTAATGATCTTTTTTATGGTTATGCCAGTAATGATAGGTGGTTTTGGAAATTGATTAGTTCCTATCATGATAGGAAGTCCAGATATGGCTTTTCCAAGATTAAATAATGTTTCTTTTTGGTTGCTACCTCCCTCTCTTTGTTTATTATTAGCTTCTTCTGTAGTAGAAGTTGGTGTAGGTACGGGTTGGACTGTTTATCCACCTTTAAGTTCCATTCAAAGTCATTCGGGAGCTGCTGTAGATTTGTCAATTTTTAGTTTACATATAGCTGGAGCATCTTCAATTTTAGGTGCGATAAATTTTATTACCACAATCTTTAATATGCGTAATTCTGGACAAAGCATGTACCGAATGCCTCTATTTGTGTGATCTATACTTGTAACAGCATTCTTGCTTTTGTTAGCAGTTCCCGTGTTAGCTGGAGCAATTACTATGCTTTTAACCGATCGAAATTTTAATACTTCGTTTTTTG
OKRED064-11	plantae	TTTCTGATTGTTACCTCCATCACTTTGTCTTCTTTTAGGTTCTGCCATGGTAGAAGTAGGTGCTGGTACAGGGTGGACATTATATCCTCCTTTAAGCTCTATTCAAAGTCATTCAGGTGGTGCGGTAGATCTTGCGATTTTTAGTCTTCATTTATCTGGTGCTTCTTCTATACTAGGGGCTATCAATTTTATTACCACAATATTTAACATGCGTAACCCAGGTCAAAGTATGTATAGAATACCTTTATTTGTTTGATCCATTCTAATAACTGCTTTTTTATTGTTATTAGCAGTACCTGTTTTAGCTGGGGCAATTACTAT
ABMMC475-06	plantae	TCTAATTTTTGGTGCGTTTTCCGGGGTAATTGGTGGTTCTATGTCAATATTAATTAGAATGGAACTTTCTCAGCCAGGTAATCAAATACTTTTAGGTAATCATCAAGTTTATAATGTTCTTGTAACAGCACATGCTTTTTTAATGATATTTTTTATGGTTATGCCTATTATGATTGGTGGTTTTGGAAATTGATTTGTACCTATAATGATAGGAAGTCCTGATATGGCTTTTCCAAGATTAAATAATATTTCTTTTTGATTATTACCACCTTCACTAATTTTATTATTATTATCTTCGGTTGTTGAAATTGGTACGGGAACTGGATGGACTATATACCCACCATTAAGTTCGATTCAAAGTCATTCAGGAGCTGCTGTAGATTTAGTAATTTTCAGTCTACATTTAGCAGGTATTTCATCAATTTTAGGAGCAATTAATTTTATTTCTACTATATTAAATATGAGAAATCCTGGACAAACTTTATACAGAATGCCTTTATTTGTTTGATCAATTTTTGTAACTGCGTTTTTACTTTTATTAGCTGTCCCTGTTTTAGCTGGTGCTATCACTATGTTACTAACT
GBMIN34858-13	animalia	TCGGAACTTCTCTTAGACTATTAATTCGGGCAGAATTAGGAATACCCGGATCTTTAATTGGAGATGATCAAATTTATAACGTTATTGTAACAGCCCATGCTTTTATTATAATTTTCTTCATAGTAATACCTATTATAATTGGTGGATTTGGGAACTGATTAGTACCCTTAATACTAGGAGCTCCCGATATAGCATTTCCTCGAATAAATAATATAAGATTCTGAATACTACCTCCGTCTTTAACTTTATTATTAATAAGAAGAATAGTAGAAAGAGGAGCCGGAACAGGATGAACTGTTTATCCGCCTTTATCTTCTAATATTGCCCATGGAGGAGCATCAGTAGATTTAGCTATTTTTAGATTACACTTAGCAGGGATTTCATCTATTTTAGGAGCAGTAAATTTCATTTCTACCATTATTAATATACGATCTCCCGGAATAACATTAGACCGAATACCATTATT
ABMMC22007-16	plantae	ATGATTTTTTTTATGGTAATGCCAGTTATGATTGGTGGTTTTGGTAATTGATTTGTTCCTATTATGATTGGAAGTCCTGATATGGCATTTCCTCGTTTAAATAATATTTCGTTTTGATTACTACCCCCGTCTCTTTGTTTATTGTTATTGTCTTCAGTTGTTGAAGTTGGAACTGGAACTGGATGAACAGTTTATCCTCCTTTAAGTTCAATACAAAGTCATTCTGGAGCTTCTGTAGATTTAGCAATTTTTAGTTTACATTTATCAGGTGCATCTTCTATTTTAGGTGCAATTAATTTTATTTCAACTATTTTAAATATGCGTAATCCTGGACAAACATTTTATCGTATTCCGCTTTTTGTTTGATCAATTTTTGTAACAGCATTCTTATTATTACTTGCAGTTCCAGTACTTGCAGGAGCTATTACTATGTTGTTAACAGATCGAAATTTTAATACTTCATTTTTTGATCCAGCAGGTGGTGGTGATCCCATTTTATATCAG
EUCAR743-11	animalia	AGGAACTTCATTAAGTATATTAATTCGAGCTGAATTAGGTAATCCTGGATCATTAATTGGTGACGATCAAATTTATAATGTTATTGTTACTGCCCATGCATTTGTTATAATTTTTTTTATAGTAATACCAATTATAATTGGAGGATTTGGAAATTGATTAGTTCCTTTAATATTAGGAGCTCCTGATATAGCTTTTCCTCGAATAAATAATATAAGTTTTTGATTATTACCTCCCTCATTAACACTCCTTTTAATAAGAAGTATAGTTGAAAGCGGNTCAGGGACAGGATGAACAGTTTACCCCCCTCTCTCATCAGGAATTGCCCATGCAGGAGCTTCAGTTGATTTAGCTATTTTTAGTTTACATTTAGCTGGAATTTCTTCTATTTTAGGAGCTGTAAATTTTATTACAACAATTATTAATATACGATCTATTGGAATAACATTTGATCGAATACCATTATTTGTTTGATCTGTAGGAATTACTGCTTTACTATTACTTCTTTCATTACCTGTAT
GBDPT835-14	animalia	TCAAATTTATAATGTAATTGTAACAGCTCATGCTTTCGTAATAATTTTCTTTATAGTTATACCAATTATAATTGGTGGATTTGGAAATTGACTTGTTCCTTTAATATTAGGAGCTCCCGATATAGCATTTCCACGAATGAATAATATAAGATTTTGATTATTACCTCCTTCCCTTACATTACTATTAGTAAGAAGTATAGTAGAAAACGGAGCTGGTACAGGTTGAACAGTTTACCCACCCCTATCATCTGTTATTGCACACGGAGGAGCTTCAGTTGACCTAGCTATTTTTTCACTTCACTTAGCGGGTATTTCCTCAATTTTAGGAGCAGTAAATTTCATTACAACAGTAATTAATATACGATCGACAGGAATCACCTTTGATCGAATACCTCTATTCGTTTGAGCAGTTGTATTAACAGCTTTATTACTTTTATTATCATTACCAGTTTTAGCAGGGGCTATTACTATATTACTAACAGACCGAAACTTAAATACT
GBMIN44823-15	plantae	CTGGTGTAATTGGAGCGTGTATTTCATTATTAATTCGTATGGAGTTAGCCCAACCCGGGAACAATCTACTATTAGGTAACCATCAAATTTATAATGTATTGATTACAGCCCATGCTATTTTAATGATCTTCTTTTTGGTTATGCCTGTTATGATAGGAGGTTTCGGTAATTGACTGGTTCCCATCATGATAGGAAGCCCAGATATGGCTTTCCCTCGTTTAAACAATATTAGTTTCTGATTATTACCGCCTGCGTTATTTCTTTTATTAACATCATCACTTGTTGAAGTCGGAGTAGGTACCGGTTGAACA
ABMMC2403-08	plantae	ATTAGGCGCATGTGCATCAATATTAATTAGAATGGAATTAGCGCAACCAGGCAACCAACTTTTGCTAGGCAATCATCAAGTATACAATGTATTAGTCACAGAGCATGCATTTTTAATGATCTTTTTTATGGTAATGCCTGTATTAATTGGTGGATTTGGTAATTGGTTTGTACCAATTATGATAGGGGCGCCAGATATGGCTTTTCCAAGATTAAATAACATAAGCTTTTGGCTACTGCCTCCGTCATTATGTCTTCTTTTAGGATCTGCTATGGTCGAAGTAGGTGCCGGTACAGGGTGAACTTTATATCCTCCTTTAAGTTCTATACAAAGTCATTCAGGTGGTGCTGTAGATCTTGCTATTTTTAGTTTGCATTTATCAGGTGCTTCTTCTATATTAGGAGCTATTAATTTTATCACTACTATATTTAATATGCGTAATCCGGGTCAAAGCATGTATCGTATACCGTTATTTGTTTGATCTATATTAATAACAGCTTTTTTATTGTTATTAGCAGTACCCGTTTTAGCTGGAGCCATCACAATG
APHNB326-11	animalia	TAATGTAATTGTTACAATTCATGCTTTTATTATAATTTTTTTTATAACTATACCAATTGTAATTGGTGGATTTGGAAATTGATTAATTCCTATAATAATAGGATGTCCTGATATATCATTTCCTCGCTTAAATAATATTAGATTTTGATTATTACCTCCTTCATTAATAATAATAATTTGCAGTTTCTTAATTAATAATGGAACAGGAACAGGATGAACTATTTATCCACCTTTATCAAATAATATTGCACATAATAACATTTCAGTTGATTTAACTATTTTTTCTTTACACCTAGCAGGAATTTCATCAATTTTAGGAGCAATTAATTTTATTTGTACAATTCTTAATATAATACCTAATAACATAAAATTAAATCAAATTCCACTTTTCCCTTGATCAATTTTAATTACAGCTATCTTATTAATTTTATCTTTACCAGTTTTAGCTGGTGCTATTACAATATTATT
OPPEC024-17	animalia	TCGAGCTGAATTAGGACACCCTGGATCATTAATTGGGGATGACCAAATTTATAATGTAATTGTAACAGCACATGCTTTTGTAATAATTTTCTTTATAGTAATACCTATTATAATTGGGGGGTTTGGAAATTGATTAGTTCCTTTAATACTAGGAGCTCCTGATATAGCATTCCCTCGAATAAATAATATAAGTTTCTGATTATTACCACCATCATTAACTCTTTTATTAGCCAGTAGTATAGTAGAAAATGGAGCTGGAACTGGTTGAACAGTATACCCACCTCTATCTGCTGCAATTGCT
ABMMC9259-10	plantae	ATTTTTGGTGCATTTTCTGGAGTGTTAGGAGGTTGCATGTCAATGTTAATTCGTATGGAATTAACTCAACCAGGGAATCATTTATTGTTTGGAAACCATCAGGTTTACAATGTATTGATTACTGCACATGCTTTTTTAATGATATTTTTTATGGTAATGCCTGTAATGATAGGTGGTTTTGGAAATTGGTTAGTACCCATTATGATAGGTAGTCCAGATATGGCTTTCCCAAGATTGAACAACATTTCATTTTGATTGCTACCGCCCTCACTTTGTTTATTGTTATCTTCAGCTTTAGTGGAAGTGGGTGTTGGTACAGGTTGGACTGTATACCCACCTTTAAGTTCAATCCAAAGTC
OPPEA344-17	animalia	TTATTTTCGGGGCTTGATCAGGAATAGTAGGTACTTCCCTTAGTATCTTAATTCGAGCTGAATTAGGTCACGCAGGTTCTTTAATTGGAGATGATCAAATTTATAATGTTATTGTTACTGCTCATGCTTTTGTAATAATTTTCTTCATAGTTATACCTATTTTAATTGGAGGATTTGGGAATTGACTAGTACCCCTTATACTAGGAGCCCCAGATATAGCCTTTCCTCGAATAAATAATATAAGTTTCTGACTTCTACCTCCTTCTTTAACTTTACTTTTATCAAGTTCAATTGTGGAAAACGGGGCTGGTACAGGATGAACTGTTTACCCTCCTCTTTCTTCAGGAATTGCTCATGCTGGAGCTTCTGTAGATTTAGCAATTTTTTCTTTACACTTAGCTGGAATTTCCTCTATTTTAGGAGCTGTAAATTTTATTACAACAGTAATTAATATACGGTCAGAAGGAATTACTTTTGATCGAATACCTTTATTTGTGTGATCTGTAGTTATTACTGCAATTTTATTACTTTTATCTTTACCAGTTTTAGCTGGAGCTA
CLC088-08	fungi	AGAACTTAGTGGACCTGGAGTTCAATTTATTTCAAATAACCAATTGTATAATAGTATAATTACAGCACATGCAATATTAATGATATTCTTCATGGTTATGCCTGCATTAATTGGAGGTTTTGGAAATTTTTTAATGCCTTTAATGGTAGGGGGACCTGATATGGCATTCCCTAGACTTAATAATATAAGTTTTTGATTATTACCACCTAGTTTAGTATTATTAGTATTCTCTGCAGTTATTGAAGGTGGAGCAGGTACAGGGTGAACTCTTTACCCACCTTTAGCAAATATACAAAGTCACAGTGGACCTAGTGTAGATTTAGCTATTTTTACTTTACATTTAACAGGGGTAAGTAGTTTATTAGGAGCTATAAACTTTATAACTACTGTTATAAATATGAGAACACCTGGAGTTAAATTACATAAATTAACTTTATTTGGATGAGCAGTAATTATAACAGCTGTATTATTATTATTAACATTACCTGTTTTAGCTGGTGCTATTACTATGGTATTAACAGATAGAAACTTTAATACTTCATTCT
ABMMC795-06	plantae	TCATTTATTTTTAGGAAATCATCAAGTTTATAATGTTCTTGTAACTGCACATGCATTTTTAATGATTTTTTTTATGGTTATGCCAGTAATGATTGGAGGATTTGGTAATTGATTGGTTCCAATTATGATTGGTAGTCCTGATATGGCTTTCCCCCGACTAAATAATATTTCATTTTGACTACTTCCGCCTTCATTATGTTTATTGTTATTATCTGCAATTGTAGAAGTAGGTGTTGGTACAGGGTGAACTGTTTATCCTCCTTTAAGCTCAATACAAAGTCATTCTGGAGCCGCTGTTGATTTAGCAATTTTTAGCCTTCATTTATCTGGAGCATCTTCTATCTTAGGAGCAGTTAATTTTATTTCAACTATTTTAAATATGCGTAATCCTGGGCAAAGTATGTACAGAATTCCATTATTTGTTT
ABMMC4621-09	plantae	GAATTAGCGCAGCCTGGTAATCATTTATTATTAGGTAATCATCAAATTTACAACGTTTTAATTACTGCCCATGCATTTTCAATGATTTTTTTTATGGTTATGCCTGTCATGATTGGCGGTTTCGGTAACTGATTAGTACCTATAATGATTGGAAGTCCAGATATGGCGTTTCCCAGATTAAATAATATTTCTTTTTGATTACTTCCTCCATCTCTTTGTTTACTTTTAGCTTCTGCAGTTGTGGAAGTAGGGGTAGGAACTGGATGAACTGTCTATCCCCCTTTAAGTTCAATACAGAGTCACTCAGGTGGTGCTGTAGACTTAGCAATTTTTAGTCTTCATTTATCAGGAGCATCGTCTATTTTAGGAGCAATTAATTTCATTTCTACGATTTTTAATATGCGCAATCCAGGTCAGAGCATGTATAGAATG
SSNA858-08	animalia	CACCGCCCTAAGTCTACTGATTCGAGCAGAACTGAGCCAGCCGGGCGCTCTTCTAGGGGATGATCAGATTTACAACGTAATCGTCACAGCCCATGCCTTCGTTATGATTTTCTTTATAGTCATGCCGATTATGATCGGAGGCTTTGGAAACTGATTAATTCCCCTAATGATCGGAGCCCCTGATATGGCATTCCCTCGAATAAATAACATAAGCTTCTGACTCCTTCCGCCATCCTTTCTCCTCCTCCTATCTTCCTCTGGAGTTGAAGCCGGGGCTGGCACCGGGTGAACAGTTTATCCCCCTCTGGCCGGCAACCTCGCCCACGCAGGAGCCTCAGTTGATCTGACTATCTTCTCCCTTCATTTAGCCGGGATCTCCTCAATTTTAGGAGCCAT
GBBAC3683-15	bacteria	CTACTGTCGATCATAAACGTATCGGTTTGATGTACTTCATCACTGTTATGTTCTTCTTCCTTATCGGTGGAATCATGGCTTTGTTGCTTCGTTTGGAGCTTTTTGCTCCGGGTCAGATCCTGGCAAACGGTGACGTTTACAATCAGGTGATGACGTATCACGGGGCGATCATGGTCTTCATGGTTATCGTTCCTGGTATCCCGGCGATCCTGGGTAACTTCTTCCTGCCTTTGCAAATCGGCGCGAAAGACGTGGCCTTCCCAAGAATCAACCTGCTGAGCTGGTACTGCTTCATGGCGGGTGCGATCCTGGCGATTGCAACTTTCTTCACTACTAAGATCGACACGGGTTGGACGTTCTACACTCCATATTCTATCAGAACGGGTACAGCGACGGCGATGATGGTTCTGGCAGCCTTCATCATGGGTATGTCCTCCATCCTGACAGGTCTGAACTTCATCGTGACCGTGCACAAGCTAAGAGCTCCGGGCATGACCATGCACCGTATGCCTTTGTTCATCTGGTCTTTGTATGCCACAGCGATCCTTCAGATG
ABMMC5947-09	plantae	TGGAGCTTTCTCTGGTATTGTAGGAGGTTGTATGTCAATTTTAATTCGAATGGAACTCTCACAACCAGGAGATCAAATACTTTTAGGAAATCATCAAGTATACAATGTGCTTGTTACTGCTCATGCTTTTTTAATGATTTTTTTTATGGTAATGCCAGTCATGATAGGCGGATTTGGAAATTGATTTGTTCCAATAATGATTGGAAGTCCTGACATGGCATTTCCTAGATTAAATAATATTTCTTTTTGATTATTACCACCGTCATTAATTTTGTTATTATTATCTTCTATTATTGAAGTAGGTGTAGGAACTGGTTGAACAGTTTATCCTCCTTTAAGTTCGATTCAAAGTCATTCTGGAGCTTCTGTTGATTTAGCAATCTTTAGTTTACATTTAGCTGGAGCTTCTTCAATTTTAGGTGCAGTTAATTTCATTTCAACAATATTAAATATGCGTAATCCAGGACAAAATTTATACAGAATTCCTTTATTTGTATGGTCAATTTTTGTTACTGCTTTTCTCCTATTATTAGCAGTTCCTGTTTTAGCAGGTGCT
JRPAA7437-15	plantae	ATCATCAAGTATATAATGTACTTATAACAGCACATGCATTTCTTATGATTTTTTTTATGGTAATGCCTGTAATGATAGGAGGATTTGGTAATTGATTAGTGCCTATAATGATTGGTAGTCCGGATATGGCATTTCCTCGACTAAATAATATTTCTTTTTGACTACTACCTCCTTCATTGTGCCTGTTATTTATATCTGCTTTAGTAGAAGTTGGGGTAGGTACAGGTTGAACAGTATATCCTCCATTAAGTTCTATTCAAAGTCATTCTGGAGGAGCTGTGGATTTGGCAATATTCAGTTTACATGTATCAGGAGCTTCTTCGATTTTAGGAGCTGTAAATTTTATTTCTACTATCTTAAACATGAGGAGTCCTGGACAAAGTATGTATAGAATACCTTTGTTTGTATGATCTATTTTTGTCACAGCTTTCTTATTGTTATTAGCAGTACCAGTTCTGGCA
RFLA047-11	animalia	TTTATTATAATTTTTTTTATAACAATACCAATTGTAATTGGAGGTTTTGGAAATTGATTAATTCCTTTAATAATAGGATCCCCAGATATAGCATTCCCACGATTAAACAATATTAGATTTTGATTGCTACCTCCATCATTAATAATGATAATTTGTAGATTTATAATTAATAATGGAACAGGAACAGGATGAACAATTTATCCCCCTTTATCAAATAATATTGCACATAATAATATTTCAGTAGATTTAACTATTTTTTCTCTTCATCTAGCAGGAATTTCATCAATTATAGGAGCAATTAATTTTGTTTGCACAATTTTAAATATAATACCTAATAATTTAAAATTAAATCAAATTCCATTATTTCCATGATCAATTTTAATTACAGCAATACTTTTAATTCTTTCATTACCAGTATTAGCTGGTGCAATTACAATATTATTAACAGATCGAAACTTAAATAC
GBDP29851-19	animalia	AATTAGGACATCCTGGAGCTTTAATTGGAGATGATCAAATTTATAATGTAATTGTTACAGCTCATGCTTTTATTATAATTTTTTTTATAGTAATGCCAATTATAATTGGAGGATTTGGAAATTGATTAGTTCCATTAATACTAGGAGCTCCAGATATAGCATTCCCTCGAATAAATAATATAAGTTTTTGACTTTTACCTCCTGCATTAACTTTATTATTAGTTAGTAGTATAGTAGAAAACGGAGCTGGAACAGGATGAACAGTTTACCCTCCTCTATCTTCTAATATTGCTCATGGAGGAGCTTCTGTTGATTTAGCTATTTTCTCTCTTCATTTAGCAGGAATTTCTTCAATTTTAGGAGCTGTAAATTTTATTACTACAGTTATTAATATACGATCAACAGGAATTACTTTTGATCGAATACCTTTATTTGTTTGATCAGTAGTAATTACAGCTTTATTACTTTTATTA
PNMIA732-14	plantae	TTCCGGTGTACTTGGGGGTTGTATGTCAATGCTAATCCGGATGGAATTAGCGCAACCAGGTAATCATTTACTTTTAGGTAATCATCAAGTTTATAATGTTTTAATTACTGCGCATGCATTTCTAATGATTTTTTTTATGGTAATGCCTGTTATGATCGGGGGTTTCGGTAACTGACTTGTTCCAATTATGATTGGGAGTCCTGATATGGCTTTCCCCCGTCTAAATAATATTTCTTTTTGGTTATTACCCCCGTCATTATGCTTATTACTCTTGTCAGCGATTGTCGAAGTAGGTGTAGGAACTGGTTGAACAGTTTACCCACCTTTAAGCTCAATTCAAAGTCACTCAGGTGCAGCTGTTGATCTAGCTATTTTTAGCTTACACATTTCAGGTGCCTCGTCTATTTTAGGCGCGGTTAATTTCATATCGACAATTCTTAATATGCGTAATCCAGGTCAAAGTATGTATCGAATCCCACTTTTTGTATGATCAATTTTTGTAACAGCTGTTTTACTTTTACTAGCAGTACCCGTTCTAGCTGGAGCAATTACAATGTTACTAACTGATAGAAATTTCAATA
GMLC1121-12	animalia	ACTTCATTAAGTTTAATAATTCGAGCAGAATTAGGAAATCCAGGATCTCTAATTGGTGATGATCAAATTTATAATACTATTGTTACAGCTCATGCATTTATTATAATTTTTTTTATAGTTATACCTATTATAATTGGAGGATTTGGAAATTGATTAATCCCATTAATATTAGGAGCCCCAGATATAGCTTTTCCACGAATAAATAATATAAGTTTTTGACTCCTTCCCCCTTCTTTAACTTTACTTATCTCAAGTAGAATTGTAGAAAATGGAGCCGGAACTGGATGAACTGTATATCCCCCACTTTCATCTAATATTGCACATGGAGGTA
ABMMC19544-13	plantae	GCGTTTTTAATGATTTTTTTTATGGTAATGCCTGTTATGATAGGAGGGTTTGGAAATTGATTAGTTCCAATTATGATTGGAAGCCCGGATATGGCTTTTCCAAGATTAAATAATATTTCTTTTTGATTACTACCACCTTCACTTTGTTTACTAATAATTTCTGCTCTTGTAGAAGTTGGTGTAGGAACAGGTTGAACTGTATATCCACCACTTAGTTCGATTCAAAGTCATTCAGCTGGAGCAGTAGATTTAGCTATTTTTAGCTTACATGTGGCTGGTGCTTCATCAATTCTTGGAGCTATAAATTTTA
DLTH145-08	protista	TGTGAAAAACAATGATCAATTATCCAGAATCTTTTTGATACGCTGCAAGTCGAGTTGTTCAATCTCGTAGAAAAAAAGTGTTTGTAACTAAATGTTCTGCTAGAACTTTAACAACTGCTGGTTGAACTTTTATTACACCATTCAGTTCTAATATTAAATACACTGGTGTTGGTTCTCAAGATATTTTAATTTTATCAGTTGTTTTTGCAGGTATTAGTACTACAATTTCTTTTACTAATTTACTAATTACTAGAAGAACTTTAGCTATGCCTGGTTTAAGACATAGAAGAGTTTTAATGCCTT
ASINB365-11	animalia	GGATTTTTAATTAATAATGATCAAATTTACAATTCAATTGTTACAGCACATGCATTTATTATAATTTTTTTTATAGTAATACCTATTATAATTGGGGGATTTGGAAATTGATTAGTCCCACTTATATTAGGAGCTCCGGATATAGCTTTCCCACGAATAAATAATATAAGATTTTGATTACTCCCACCTTCATTAATAATAATAATTTTTAGAAGAATTATAAATCAAGGTGTTGGAACAGGTTGAACAGTTTATCCACCATTATCATTAAATATTAATCATGAAGGAATATCAGTTGATTTTGCTATTTTTTCACTTCATATAGCTGGTATATCATCAATTATAGGAGCTATTAATTTCATTTCCACTATTATTAATATACGACCTAACATAATTAATTTAGAAAAAATATCTTTATTTCCTTGATCAATCAAAATTACTGCAATTTTACTATTATTAGCTGTACCAGTTTTAGCTGGAGCAATTACAATACTATTAACTGATCGTAATTTAAATACTTCATTTTTTGATCCAACAGGTGGAGGAGACCCA
PSP300-05	fungi	TGATTTTCTTCATGGTTATGCCTGCATTAATTGGAGGTTTTGGTAATTTCTTATTACCATTACTAGTTGGAGGTCCAGATATGGCATTTCCTAGATTAAATAATATAAGTTTTTGATTATTAGTTCCTAGTTTATTTTTATTTATATTCTCAGCTACTATAGAAAATGGAGCTGGTACAGGTTGAACATTATATCCACCATTATCAGGAATACAATCTCACAGTGGACCTAGTGTAGATTTAGCTATATTTGGTTTACATTTAAGTGGTATTAGTAGTATGTTAGGTGCTATGAATTTTATAACTACTATCTTAAATATGAGAAGTCCTGGTATACGTTTACACAAATTAGCTTTATTTGGATGAGC
HYMBB815-09	animalia	ATAATCGGAGCACCTGATATAGCATTTCCTCGTATAAATAATATAAGATTTTGATTACTTATTCCATCAATATTTATATTATTAATAAGAAGAATTATATCTTCTGGTTCAGGAACTGGATGAACTATTTACCCTCCTTTATCTTCAATTTTATATCATTCATCTACTTCTGTAGATTATACTATTTTTTCATTACATATTGCAGGAATTTCATCTATTATAGGAGCAATCAATTTTATTGTATCTATTTTATTAATAAAAAATATCTCAATTAATTATGATCAAATTCCTTTATTCCCATGATCAGTAAAAATTACCGCTATTTTATTATTATTATCATTACCAGTATTAGCAGGAGCAATTACTATACTTTTAACAGATCGAAATTTAAATACTTCTTTTTTTGACCCTTCAGG
JSMAY1162-11	animalia	TACAGCCCATGCTTTTATTATAATTTTTTTTATAGTGATACCTATTATAATTGGAGGATTTGGGAATTGATTAGTACCTTTAATATTAAGAGCTCCAGATATAGCTTTCCCCCGATTAAATAATATAAGTTTTTGACTACTTCCGCCTTCTTTAACACTATTACTTACAAGAAGTTTAGTAGAAAGAGGAACAGGAACAGGTTGAACTGTCTACCCCCCTCTTTCTTCAACTTTATCCCACTCAGGTGCTTCTGTAGATCTATCAATTTTTTCTCTTCATTTAGCCGGAATCTCATCAATTTTAGGGGCGGTAAATTTTATTTCTACTATTATTAATATACGGGCACCTGGTATACTATTTGATAAAATACCTCTATTTGTATGGTCCGTTTTAATTACAGCTATTTTACTATTATTATCTTTACCTGTTTTAGCTGGAGCAATTACTATATTATTAACTGACCGAAATTTAAATACTTCCTTTTTTGACCCAGCAGGAGGGGGAGACCCTATCCTATA
OPPHM1622-17	animalia	AGGCCAACCAGGAAGATTTATTGGTGACGATCAAATCTATAATGTTATAGTTACAGCCCACGCATTTATTATAATTTTTTTTATAGTTATACCTATTATAATTGGAGGATTCGGTAATTGGTTAGTACCTCTAATAATTGGAGCCCCAGATATGGCCTTTCCCCGAATAAATAATATAAGTTTTTGATTGCTCCCCCCTTCATTAACTCTATTATTAGTGGGAGGACTCGTAGAAAGAGGCGCAGGAACAGGATGAACTGTTTACCCTCCATTAGCTAGAGGTATTGCACATGCCGGAGCTTCAGTAGACCTTTCAATTTTCAGCCTTCATTTAGCAGGTGCCTCATCAATTCTAGGGGCAGTAAATTTCATTACAACAATTATTAATATACGAGCTCCAGGAATAACTTGGGATCAGGCCCCTTTATTTGTTTGATCTGTATTTTTAACCGCTATTCTTCTTCTCCTTTCTTTACCTGTGCTAGCAGGA
GBBAC2273-15	bacteria	TGCGCTGGGTGCTAACCACCAACCATAAAGACATTGGTACTTTGTATTTATGGTTCAGCTTCATTATGTTTTTAACCGGTGGCGCTATGGCCATGGTGATCCGCGCTGAACTCTTTCAGCCCGGATTACAATTGGTCGAGCCCAACTTCTTTAACCAAATGACCACAGTCCATGGGCTGATCATGGTATTCGGCGCGGTAATGCCCGCCTTTACTGGGCTAGCAAACTGGCTGATCCCTATGATGATTGGTGCGCCCGATATGGCGCTGCCACGGATGAATAACTGGAGTTTTTGGATCTTACCCTTCGCCTTTACCATCCTACTCAGTTCGCTGTTTATGGAAGGCGGACCTAACTTTGGTTGGACCTTCTACGCGCCACTGTCTACCACTTATAGTCCTGACAGCACGGCACTCTTCGTGTTCTCTATTCATATCATGGGGATAAGTTCGATCATGGGCGCAATCAACGTGATTGTAACCATAGTGAATTTACGTGCGCCCGGCATGACATGGATGAAGTTGCCGCTGTTTGTGTGGACTTGGCTTATCACTGCATTCCTGCT
GBBAC3439-15	bacteria	CTTTACTTGTGGTTTAGTTTTGCCATGTTCCTTACTGGCGGAGCAATGGCGATGATCATTCGCGCAGAGCTATTCCAACCGGGTTTGCAATTGGTTGATCCTCAGTTCTTTAACCAGATGACGACCGTGCATGGGCTAGTAATGGTATTTGGTGCCGTCATGCCTGCGTTTACTGGCTTAGCCAACTGGATGATTCCAATGATGATTGGCGCTCCGGACATGGCTTTGCCACGAATGAACAACTTGAGCTTTTGGATCTTACCTTTTGCTTTCCTCATTTTGATCGGCTCTTTGTTCTTAGGTGGGGGGCCTGATTTCGGGTGGACTTTCTACGCGCCACTTTCTACAACCTACGGCCCTGACAGTACGGCGTTGTTTGTTTTCTCAGTCCATATCATGGGTATCAGTTCCATCATGGGTGCCATCAACGTCATCGTGACGATTGTAAATATGCGTGCACCGGGCATGACT
DINOB624-08	protista	TTNTTTTATGAGTTTATCACCTTCAAGTACATCTTTTATGGTTTTTGGATTATTAATGTCAGGTATATCCTCATGTCTCACATCTCTTAACTTTTTTATTACTATTCTAAATCTGAGATCTTATTATCTGACATTAAAGACTATACCATTATTCCCTTGGTCTCTCTTGATAACAGGAGGAATGCTTTTATTAACCTTACCAATCTTATCAGGAGCTCTTTTAATGATCTTGGGTGATCTTCATTCTAATACACTTTTCTTTGATCCAATCTTTGGAGGAGATCCAATATTCTATCAACACTTATTTTGGTTTTTTGG
GASSC003-15	animalia	GTGCACTTCTAGGTGACGACCAGCTTTATAACGTTATTGTAACCGCTCATGCTTTTGTTATAATCTTCTTTCTTGTTATGCCTATAATAATTGGTGGGTTTGGAAACTGATTAGTTCCCTTGATGTTGGGAGCCCCTGATATGGCCTTTCCTCGTCTTAACAATATAAGTTTTTGACTTCTCCCTCCGGCTCTTCTCCTTCTTCTATCATCAGCAGCTGTAGAAAGTGGGGTTGGAACCGGTTGAACAGTTTACCCTCCTCTTTCTGGTAACTTAGCTCACGCGGGAGGATCTGTTGACCTAGCTATTTTCTCTCTACATTTGGCTGGAGTTTCGTCTATTTTAGGAGCCGTAAACTTCATTACTACTATTGTTAACATGCGGTGACGAGGTATGCAGTTCGAGCGATTACCTTTATTTGTTTGATCCGTAAA
JRPAA7567-15	plantae	TGGAGCTTTTTCAGGAATTATAGGAGGGTGTATGTCTATGCTTATTCGTATAGAATTATCACAACCTGGCAACCATTTATTATTAGGCAACCATCAAATTTACAATGTTTTAGTTACAGCTCATGCTTTTTTAATGATTTTTTTTATGGTAATGCCTGTTATGATAGGAGGATTTGGAAATTGGTTTGTGCCAATAATGATTGGAAGTCCAGATATGGCATTTCCTAGATTAAATAATATTTCTTTTTGATTACTACCACCATCTTTATGCTTGCTTTTAGTATCATCTATTATTGAAGTAGGTAGTGGAACTGGATGAACTGTATACCCGCCGTTAAGTTCAATTCAAAGTCATTCAGGCGCATCAGTAGATTTAGTTATTTTTAGTTTACATTTAGCAGGAGCTTCATCAATTTTGGGAGCTATAAATTTCATATCAACAATTATAAATATGCGTAGTGTTGGTCAAAATTTTTATAGAATACCTTTATTTGTATGATCAATTTTTGTTACAGCATTTTTGTTACTTTTAGCTGTTCCTGTATTAGCAGGAGCAATAACTATGTTATTAACTGATAGAAACTTTAATACTTCTTTTT
OOMYA2043-10	protista	TTTTAGTGCTTTTGCTGGTATTGTTGGTACAACTTTATCACTTTTAATTCGAATGGAATTAGCACAACCGGGTAATCAAATTTTTATGGGGAATCATCAATTATATAATGTTATTGTTACAGCACATGCTTTTATTATGGTTTTCTTTTTAGTTATGCCTGCTTTAATTGGTGGTTTTGGTAATTGGTTTGTTCCTTTAATGATAGGAGCACCTGATATGGCTTTTCCACGTATGAATAATATTAGTTTTTGGTTATTACCACCTGCTTTATTATTATTAGTATCATCAGCTATTGTTGAATCAGGTGCTGGTACTGGTTGGACTGTTTATCCACCTTTATCAAGTGTACAAGCACACTCAGGACCTTCTGTAGATTTAGCTATTTTTAGTTTACATTTAACAGGTATTTCATCATTATTAGGTGCTATTAATTTTATTTCAACAATTTATAATATGCGAGCTCCTGGTTTAAGTTTTCATAGATTACCTTTATTTGTTTGGTCTGTATTAATTACAGCTTTTCTTTTATTATTAACTTTACCTGTATTAGCTGGTGCAATTACTATGTTATTA
LBCH110-10	animalia	TATTTTATTTTTGGTATTTGAGCTGGAATAGTAGGAACTTCTTTAAGATTATTAATTCGAGCTGAATTAGGAAATCCTGGATCTTTAATCGGAGATGATCAAATTTATAATACTATTGTTACAGCACATGCTTTTATTATAATTTTTTTTATAGTTATACCTATTATAATTGGAGGATTTGGTAATTGACTTGTTCCTTTAATATTAGGTGCCCCAGATATAGCTTTCCCCCGAATAAATAATATAAGTTTCTGACTTCTTCCCCCTTCATTAACTCTTTTAATCTCAAGAAGAATTGTAGAAAATGGAGCAGGAACAGGATGAACAGTGTACCCCCCACTTTCATCTAATATCGCCCATGGAGGAAGATCTGTAGATTTAGCTATTTTTTCCCTTCATTTAGCTGGAATTTCTTCTATTTTAGGAGCCATTAATTTTATTACTACAATTATTAATATACGATTAAATAATTTATCTTTTGATCAAATACCATTATTTATTTGAGCGGTAGGAATTACTGCATTTTTATTATTACT
LNAEM254-07	animalia	TGGGCTAGAATAGTAGGAACTTCTTTAAGTTTATTAATTCGAGCAGAATTAGGTAATCCTGGTTCATTAATTGGCGATGATCAAATTTATAATACAATTGTAACAGCTCATGCTTTTATTATAATTTTTTTTATAGTTATACCTATTATAATTGGAGGTTTTGGAAATTGATTAGTACCTCTAATATTAGGAGCCCCTGATATAGCTTTCCCCCGAATAAATAATATAAGATTTTGACTTCTCCCCCCATCTTTAACTCTTTTAATTTCTAGAAGAATTGTAGAAAATGGTACTGGAACTGGTTGAACAGTTTACCCCCCTTTATCATCAAATATCGCTCATAGAGGTAGATCTGTTGATTTATCTATTTTTTCTCTTCATTTAGCTGGAATTTCTTCTATTTTAGGAGCAATTAATTTTATTACAACTATTATTAATATACGATTAAATAATATATCATTTGATCAATTACCTTTATTTGTATGAGCTGTAGGTATTACAGCTCTTCTTCTTTTACTCTCACTTCCTGTTTTAGCAGGAGCTATTACTATATTATTAACAGATCGTAATTTAAATACTTCATTTT
OZSEA2087-10	plantae	TTTTCTTTATGGTAATGCCTGTAATGATTGGTGGTTTTGGTAATTGATTGGTTCCTATTATGATAGGTAGTCCCGATATGGCTTTTCCAAGACTAAATAATATTTCTTTTTGATTACTGCCACCAGCCCTTTGTTTGTTATTAACTTCAGCTTTAGTAGAAGTAGGGGTAGGTACTGGGTGAACTGTATACCCACCACTTAGTTCAATTCAAAGCCATTCTGGTGGAGCTGTTGACTTAGCTATATTTAGCCTTCATGTTTCTGGAGCTTCTTCTATATTGGGAGCTATTAATTTTATTTCAACAATCATAAATATGCGTAATTCAGGACAAAGTATGTACCGAATACCCCTATTTGTTTGGTCAA
ANICB990-07	animalia	ATATTTTATTTTTGGTATTTGAGCAGGAATAATTGGTACTTCTCTTAGTCTTTTAATTCGAGCAGAATTAGGAAATCCAGGATCTTTAATTGGAGATGACCAAATTTATAATACAATCGTAACAGCTCATGCTTTTATTATAATTTTTTTTATGGTAATACCAATTATAATTGGAGGATTTGGAAATTGATTAGTGCCCTTAATATTAGGAGCTCCAGATATAGCTTTCCCTCGAATAAATAATATAAGATTCTGATTATTACCACCTTCCATTATACTTTTAATTTCTAGTAGAATTGTAGAAAATGGAGCAGGAACAGGATGAACTGTGTACCCCCCACTTTCATCTAATATTGCTCATAGTGGTAGATCTGTAGATCTTGCTATTTTTTCTTTACATTTAGCTGGTATTTCATCCATTTTAGGAGCAGTAAATTTTATTACAACTATTATTAACATACGTCCTAATAATATAAAATTAGATCAAATACCCCTGTTTGTTTGAGCTGTTGGTATTACAGCCTTACTTTTATTATTATCTTTACCAGTTTTAGCTGGAGCTATTACTATACTATTAACAGATCGA
GBBAC4744-15	bacteria	CTCGTGCGCTTTCGCCTAACGCGCAGCCAGCGCAAGGTCGGCAAGTATTTTCTGGTCGTCGCGGCGGTGCTGCTGCTGCAGATCGCGGCCGGCGCGATCCTCGGCCACTACTACACCGATCGCACGAGCTTCTACGGCATCCACTTCGACGACGTGCTGCCGTTCAATTTCTGGCGCAGCATCCACATTCAGGCGCCGATCGTATGGATCGGCCTGTCGTGGATCGGCGCCGGGCTGTTTCTCGCGCCCGCGATCAGCGGCCGGAAAGCGCGCGGCCAGGGGCCGCTGGGGCTGTTCTGGGCCACCGTGGTGA
RFOR090-06	animalia	TTTATTTGGAGCGTGAGCAGGAATAGTTGGAACATCAATAAGAATAATTATCCGAGCCGAACTAGGTCAACCAGGATCAATAATTGGAGATGATCAAATCTATAATGTTATTATTACAGCACATGCATTCATTATAATTTTCTTTATAGTTATACCAATTATAATTGGAGGATTTGGAAATTGACTTGTACCACTAATAATTGGAGCACCAGATATAGCATTTCCACGAATAAATAACATAAGATTTTGGCTATTACCACCATCATTAATTCTACTCATCTCGTCTAGAATTATTGATAGAGGAACAGGAACAGGATGAACAGTTTACCCGCCATTAGCAG
GBBAC5606-15	bacteria	GAGTGGCTGACCTCGGTCGACCACAAGAAGATCGGCGTGATGTACATCGTCGTCGCCCTGGTCATGCTGGTCCGCGGCTTCGCCGACGCGATCATGATGCGCGGCCAGTTGGCCCTGGCCGAAGGCTACCTGCCGCCGGAGCACTACGACCAGATCTTCACCGCGCATGGCGTGATCATGATCATCTTCATGGCCATGCCGTTCATGACCGGCCTGATGAACCTGGCCGTGCCGCTGCAGATCGGCGCGCGCGACGTGGCGTTCCCCTTCCTCAACTCGCTGAGCTTCTGGCTGCTCGTGGTCAGCGCCATGCTGGTCAACGTGTCGCTGGGCCTGGGCGAATTCGCCCGTACCGGCTGGGTGGCCTATCCGCCGCTGTCGGAGCTGGCCTATAGCCCCGGGGTAGGGGTGGACTACTACATCTGGGCGCTACAGATATCCGGGATGGGCACGTTGCTCACGGGGATCAACTTCCTGGTCACCGTGTTCAAGATGCG
GWOSU060-11	animalia	TTTTTTATAGTAATGCCTATTATAATCGGAGGATTTGGAAATTGATTAGTACCTCTAATATTGGGGGCCCCTGATATAGCTTTCCCCCGAATAAATAATATAAGATTTTGATTATTACCCCCCTCTTTAACCTTATTAATTTCAAGAAGAATCGTGGAAAGTGGGGCGGGGACAGGATGAACTGTATACCCCCCCCTATCCTCCAATATTGCACACAGTGGAAGCTCAGTAGATTTAGCTATTTTTTCACTTCATTTAGCTGGAATTTCATCTATTTTAGGTGCAATTAACTTTATTACCACTATTATTAATATACGATTAAATAATATATCACTTGATCAAATACCCTTATTTGTATGGGCTGTTGGAATTACTGCATTTTTACTTCTACTCTCCTTACCTGTTCTTGCTGGAGCAATTACAATATTATTAACAGATCGAAATTTAAATACATCTTTCTTTGATCCTGCTGGAGGGGGAGATCCAATTTTATATCAACA
SPICA696-10	animalia	AATTCTTATTGGAGGGTTTGGAAATTGATTGATTCCTTTAATGTTAGGAGCTCCAGATATATCATTTCCTCGAATAAATAATCTTTCTTTTTGATTATTACCTCCTTCTTTATTTTTATTATCTATATCTTCTATAGTGGAAATAGGAGTTGGTGCTGGGTGAACTGTTTACCCTCCTTTAGCATCTACAGTTGGTCATATAGGAAATTCTATAGATTTCGCTATTTTTTCTCTTCATTTAGCTGGAGCTTCCTCTATTATAGGAGCTGTGAATTTTATTTCTACTATTATTAATATACGAATATTAGGGATATCTATAGAAAAGGTTCCTCTTTTTGTTTGATCGGTTTTAATTACAGCAGT
GBBAC5387-15	bacteria	GTTTTGCTGACGCCATTATGATGCGTAGCCAGCTTGCCTCGGCGGGCGGCTTCCTGCCACCTCACCACTACGATCAGATCTTTACCGCGCACGGCGTGATTATGATCTTCTTCGTGGCGATGCCTTTCGTTATCGGTCTGATGAACCTGGTGGTTCCGCTGCAGATTGGCGCGCGTGACGTTGCGTTCCCGTTCCTCAACAACTTAAGCTTCTGGTTTACCGTTGTTGGTGTGATTCTGGTTAACGTTTCTCTCGGCGTGGGCGAATTTGCGCAGACCGGCTGGCTGGCCTATCCACCGCTATCGGGAATAGAGTACAGTCCGGGAGTCGGTGTCGATTACTGGATATGGAGTCTCCAGCTATCCGGT
ABMMC11699-10	plantae	TCATTACTAATTCGTATGGAATTAGCCCAACCAGGGAACAATTTATTATTAGGTAACCATCAAATTTATAATGTATTAATTACAGCTCACGCTATTCTAATGATCTTTTTTTTAGTTATGCCTGTTATGATAGGAGGTTTTGGTAATTGACTTGTTCCCATTATGATAGGAAGTCCAGATATGGCGTTCCCTCGTTTGAATAATATTAGCTTTTGATTATTACCTCCTGCATTATTCCTTTTATTAACATCATCACTTGTCGAAGTTGGTGTAGGAACTGGTTGAACAGTATATCCTCCTTTAAGTTCAATACAAAGCCATTCTGGCGCTGCTGTAGACTTAGCAATTTTTAGTTTACATATAGCAGGAGCTTCCTCAATATTAGGCGCTGTTAATTTTATCTCAACAATTTTGAATATGCGTAATCCTGGGCAGAGTATGTACAGAATGCCGTTATTTGTATGATCAA
GBBAC6772-15	bacteria	ACGACCACAAGCGCATCGCGATCCTGTACGCGCTGGCGATCACGTTCTTTTTCTTCCTGGGTGGCTTCGCCGCGATGCTGATCCGGCTGGAGCTGATCACCGCCGGCGACCTGTTGACCGCCGACGCATACAACAAGGCGTTCACCTTCCACGGCGTGGTGATGGTGTGGTTCTTCCTGATTCCGTCGATCCCCGCCACGCTGGGCAACTTCCTGCTGCCGATGATGATCGGTGCGCGCGACATGGCGTTTCCGCGGCTGAACCTTTTCAGCTGGTACCTGTACATGATCGGCGGGCTGTTCACCCTGGCCATGCTGGTGCTGGGCGGCGTGGATACCGGCTGGACGTTCTACACGCCGTTCTCGACCATGTTTTCCAACGGCCACGTGATGCTCACCGTGGTGGGCGTGTTCGTGGTGGGTTTCTCGTCCATCCTCACCGGCATCAATTTCATCGTCACCACCCACAGCATGCGCGCGCCCGGGATGACCTGGATGCGGC
JRPAA5579-15	plantae	TTTTTGATGATTTTCTTCATGGTGATGCCAGTTTTGATAGGCGGTTTTGGAAATTGATTAGTGCCTATAATGATAGGAAGTCCGGATATGGCGTTTCCTCGTTTAAATAACGTTTCTTTTTGATTACTTCCCCCATCCCTTTGTTTGCTTTTGACCTCAGCAGTCGTTGAAGTTGGTGTAGGTACAGGATGAACTGTTTATCCTCCATTAAGTTCAATTCAAAGTCACTCGGGAGGTGCTGTGGACTTGGCAATTTTCAGCTTACACATTTCAGGAGCATCATCGATTTTGGGTGCAGTTAATTTTATTTCAACGATTCTAAACATGCGTAATCCTGGACAAACAATGTATAGAATGCCTTTATTTGTGTGATCAATCTTTACAACAGCATTTCTATTATTATTAGCAGTACCTGTTTTAGCAGGGGCTATTACAATGCTATTAACTGATCGCAACTTTAATACTTCATTTTTTGATCCAGCTGGAGGG
GBBAC5073-15	bacteria	GTAGCCAGCTTGCCTCGGCGGGGGGCTTCCTGCCACCTCACCACTACGATCAGATCTTCACCGCGCACGGCGTGATTATGATCTTCTTCGTGGCGATGCCTTTCGTTATCGGTCTGATGAACCTGGTGGTTCCGCTGCAGATCGGCGCGCGTGACGTTGCGTTCCCGTTCCTCAACAACTTAAGCTTCTGGTTTACTGTTGTTGGTGTGATTCTGGTTAACGTTTCTCTCGGCGTGGGCGAATTTGCGCAGACCGGCTGGCTGGCCTATCCACCGCTATCGGGAATAGAGTACAGTCCGGGAGTCGGTGTTGATTACTGGATATGGAGTCTCCAGCTATCCGGTATAGGTACGACGCTTACCGGTATCAACTTCTTCGTTACCATTCTGAAGATGCGCGCACCGGGCA
GBMA6521-13	animalia	CTGGCTCCTTCCCCCCTCTTTTCTACTACTAATGGCATCAGCCATCGTAGAAGCTGGTGCTGGAACAGGCTGAACGGTATATCCACCCTTAGCAGGAAACCTCTCCCACCCAGGAGCCTCCGTAGATTTGGTTATTTTCTCCCTCCATTTAGCAGGAGTTTCCTCCATCCTAGGGGCCATCAACTTCATCACCACCATTATCAACATGAAACCCCCTGCTATATCCCAATACCAGACCCCCCTGTTTGTCTGATCTGTCCTAATTACAGCAATTCTATTACTCCTCTCTTTACCAGTTCTAGCCGCTGGTATTACTATACTATTAACAGATCGCAACCTCAATACCACTTTCTTTGACCCTGCTGGAGGAGGGGATCCTATCCTATATCAACACCTATTTTGATTCTTTGGCCACCCTGAAGTCTACATCCTCATTCTCCCTGGGTTCGGGATCGTATCCCACATTGTAACCCACTATTCTGGAAAAAAAGAACCATTTGGATACATGGGCATAGTCTGAGCTATAATATCAATTGGGTTTTTAGGATTTATTGTA
ABMMC3929-09	plantae	TTACTGCACATGCATTTTTAATGATTTTTTTTATGGTAATGCCTGTTATGATAGGCGGGTTCGGAAATTGATTAGTTCCTATAATGATTGGAAGTCCAGATATGGCTTTTCCACGTTTAAATAATATTAGTTTTTGATTATTACCACCTTCATTATGTTTACTTTTAGCTTCATCCCTTGTGGAAGTAGGAGCAGGTACAGGTTGAACAGTTTACCCTCCTTTAAGTTCTATACAAAGCCATTCAGGGGGCGCAGTTGATTTAGCAATTTTTAGTTTACATTTATCTGGTGCGGCATCCATTTTAGGTGCAGTTAACTTTATATCAACAATATTAAATATGCGCAATCCAGGCCAAAGTATGTATAGAATGCCTTTATTCGTTTGATCT
GBBAC1666-15	bacteria	CCGAACTCCAGGAGCCGGGCATCCAGATTTTCCATGGTAAGCACATGTTCAACGTGTTCACCTCCGCGCACGCGCTCGTCATGATCTTCTTCATGGTCATGCCTGCGCTGATCGGCGGTTTCGCCAACTGGATGGTGCCGCTCATGATCGGCGCGCCGGACATGGCGTTCCCACGCATGAACAATATTTCCTTCTGGCTGCTGCCGCCCGCGCTGACGCTGCTGCTGATCTCGCTGTTCATGCCCGGTGGCCCCGGCGGCGGCTGGACGCTCTATCCGCCGTTCTCGACCTCCGGCCAGCCCGGCCCGGCGGTGGATTTCGCCATTCTGGCCATCCACATTTCCGGTGCCTCGTCGATCCTCGGCGCGATCAACTTCATTACGACGATCCTGAACATGCGCGCGCCGGGCATGACGCTGCACAAGATGCCGCTCTTCGCCTGGGCCGTTCTGGTTACGGCGTTCCTGCTGGTCCTGTCGCTTCCGGTTCTCG
ABMMC1365-07	plantae	TTGTATGTCAATGTTAATTCGTATGGAATTAGCTCAACCAGGAAATCACTTGCTTTTAGGAAATCACCAAGTTTATAATGTTCTTATAACAGCTCACGCATTTTTGATGATTTTTTTTATGGTTATGCCTGTAATGATTGGAGGTTTTGGTAACTGATTAGTTCCTATTATGATTGGTAGCCCAGATATGGCATTTCCAAGATTAAACAATATTTCATTTTGATTATTACCACCGTCGTTATGCTTATTATTATTATCCGCAATCATTGAAGTTGGGGTTGGGACAGGATGGACTGTGTATCCACCTTTAAGTTCAATTCAAAACCATTCAGGAGGTGCAGTTGATTTAGCAATTTTTAGCCTTCATTTAGCAGGAGCTTCTTCAATTTTAGGTGCAGTTAATTTTATTTCAACTATTTTGAATATGCGTAGTCCTGGTCAAACGATGTATAGAATACC
GBBAC5102-15	bacteria	CATGTATATCATCGTGGCGATTGTGATGTTGCTGCGTGGTTTTGCTGACGCCATTATGATGCGTAGCCAGCTTGCCTCGGCGGGCGGCTTCCTGCCACCTCACCACTACGATCAGATCTTTACCGCGCACGGCGTGATTATGATCTTCTTCGTGGCGATGCCTTTCGTTATCGGTCTGATGAACCTGGTGGTTCCGCTGCAGATCGGCGCGCGTGACGTTGCGTTCCCGTTCCTCAACAACTTAAGCTTCTGGTTTACCGTTGTTGGTGTGATTCTGGTTAACGTTTCTCTCGGCGTGGGCGAATTTGCGCAGACCGGCTGGCTGGCCTATCCACCGCTATCGGGAATAGAGTACAGTCCGGGAGTCGGTGTCGATTACTGGATATGGAGTCTCCAGCTATCCGGTATAGGTACGACGCTTACCGGTATCAACTTCTTCGTTACCATTC
GBDP44628-19	animalia	GTTCCTTTGATACTGGGGGCACCTGATATAGCTTTCCCTCGAATAAATAATATAAGATTTTGATTGCTTCCCCCTTCTTTATCCTTATTATTATCTAGATCTATTGTGGAAAATGGAGCGGGTACTGGTTGAACAGTTTATCCTCCCCTATCTTCAGGAATCGCTCATGCAGGAGGTTCAGTTGATTTAGCAATTTTTTCATTACATTTAGCAGGAATTTCATCAATTTTAGGAGCTGTAAATTTTATTACAACAGTAATTAATATACGATCTGAAGGTATCTCATTAGATCGAATACCTTTATTTGTATGATCTGTTATTATTACTGCG
BBYUK785-12	plantae	GGTTATGCCGGCGATGATAGGTGGATTTGGTAATTGGTTTGTTCCGATTCTGATAGGTGCACCTGACATGGCATTTCCACGATTAAATAATATTTCATTCTGGTTGTTGCCACCAAGTCTCTTGCTCCTATTAAGCTCAGCCTTAGTAGAAGTAGGTAGCGGCACTGGGTGGACGGTCTATCCGCCCTTAAGTGGTATTACCAGTCATTCTGGAGGAGCAGTTGATTTAGCAATTTTTAGTCTTCATCTATCTGGTGTTTCATCCATTTTAGGTTCTATCAATTTTATAACAACTATCTTCAACATGCGTGGACCTGGAATGACTATGCATAGATTACCCCTATTTGTGTGGTCCGTTCTAGTGACAGCATTCCTACTTTTATTATCACTCCCGGTACTGGCAGGGGCAATTACCATGTTATTAACCGATCGAAACTTTAATACAACCTTTTTTGATCCCGCTGGAGGG
HUWAR027-10	plantae	GCAATCACCAAATCTATAATGTTTTAATTACAGCGCATGCATTTTTGATGATTTTTTTTATGGTAATGCCAGTAATGATAGGAGGTTTTGGAAACTGATTAGTACCTATTATGATAGGTAGCCCAGACATGGCTTTTCCTAGGTTAAACAATATTAGTTTTTGGCTATTACCGCCATCATTGTGTTTATTACTAGCTTCGTCATTGGTTGAAGTAGGAGCAGGAACTGGTTGGACAGTTTATCCGCCCTTAAGTTCAATACAAAGTCATTCAGGAGGAGCTGTAGATTTAGCAATTTTTAGTTTGCATTTGTCTGGCGCAGCTTCAATATTAGGAGCAATAAATTTTATATCTACTATATTAAATATGCGAAATCCGGGACAAAGCATGTATAGAATGCCTTTATTTGTCTGATCTATATTTGTAACAGCATTTTTGTTACTTTTAGCAGTACCTGTTTTAGCAGGGGCAATTACCATGTTGTTGACTGATAGAAATTTTAATACTTCGTTTTTCGACCCTGCG
OPPCI2864-17	animalia	TGATTAGTACCTTTAATAATCGGTGCCCCTGATATAGCATTTCCCCGGATAAATAACATAAGATTCTGGCTTCTTCCCCCCTCTCTAACCCTTTTATTAACAGGAGGGTTAGTAGAAAGAGGAGCCGGAACTGGATGAACGGTTTACCCCCCTTTAGCTGCGGGTATTGCTCACGCAGGGGCCTCAGTTGACCTCTCAATTTTTAATCTACATTTAGCAGGTGCTTCTTCAATTCTAGGAGCTGTAAATTTTATTACAACTATTATTAATATACGAACACCTGGCATATCCTGGGATCAAACACCTTTATTTGTTTGATCAGTTTTTTTAACAGCCATTTTACTTCTTCTTTCTTTACCTGTTTTAGCTGGTGCTATTACCATATTATTGACAGATCGAAATCTTAATAC
ABMMC9429-10	plantae	GTAGTCCAGACATGGCATTTCCACGACTAAATAATATATCATTTTGATTACTTCCCCCATCGCTTTGTTTATTATTAATTTCAGCAATTGTAGAGGTAGGTGCAGGTACTGGATGAACAGTCTACCCACCCCTTAGTTCAATTCAAAGCCATTCAGGAGGTGCTGTAGATTTAGCTATTTTTAGTTTGCATTTAGCAGGCGCTTCTTCAATTTTAGGAGCTGTAAATTTCATTTCAACTATTTTAAACATGCGTAGTCCAGGGCAAAGTATGTATAGAATTCCTTTGTTTGTTTGATCTATACTTGTAACAGCGTTTTTACTTTTGTTGGCAGTGCCAGTATTAGCAGGTGCTATTACAATGCTTTTAACTGATCGTAACTTTAATACTTCATTTTTTGATCCAGCAGGCGGAGGAGATCCCATATTATATCAACATT
GBBAC168-15	bacteria	TCTGGCTGCTGCCGGTGGCGGCGGTGCTGCTCGTCGGCTCGTTCTTCTCGCCGGGCGGCGCGGCCGCCGGCTGGACGCTGTATGCGCCGCTGTCGACGCAGATGGGCCCGGGCATGGACTTCGCGATCTTCGCGGTGCACATCATGGGCGCGTCGTCGATCATGGGCGGGATCAACATCGTCGTGACGATCCTGAACATGCGCGCGCCGGGCATGACGCTGATGAAGATGCCGATGTTCGCGTGGACGTGGCTCATCACCGCGTACCTGCTGATCGCCGTGATGCCGGTTCTGGCGGGCGCGATCACGATGGTGCTGTTCGACCGTCACTTCGGCACGTCGTTCTTCAACGCGGCGGGCGGCGGCGATCCGGTGATGTATCAGCACATCTTCTGGTTCTTCGGC
ABMMC12966-10	plantae	TGTCAATGCTAATCCGTATGGAGTTAGCTCAACCAGGTAATCATTTATTTTTAGGTAATCATCAAGTTTATAATGTTCTTATAACAGCTCATGCATTCCTTATGATTTTTTTTATGGTTATGCCTATAATGATTGGAGGTTTTGGTAATTGATTAGTTCCAATAATGATTGGTAGTCCAGATATGGCTTTTCCACGATTAAATAATGTTTCATTTTGATTATTACCACCAGCACTTTGTTTACTATTAATTTCAGCAATTATAGAAGTGGGTGCTGGGACTGGATGAACAGTTTACCCACCTCTTAGTTCGATCCAAAGCCATTCAGGAGGTGCTATAGATTTAGCTATTTTTAGCCTTCATTTAGCTGGAGCTTCTTCAATTTTAGGTGCTGTAAATTTTATTTCAACCATTTTAAATATGCGTTGTTCTGGTCAA
OPPQC346-17	animalia	TTTATATTCGGAGCATGAGCTGGAATAGTAGGAACTTCACTTAGAATTTTAATTCGAGCAGAATTAGGTCATCCAGGAGCCTTAATTGGTGATGATCAAATTTATAATGTAATTGTTACTGCACATGCTTTTGTAATAATTTTTTTCATAGTAATACCAATTATAATTGGAGGATTTGGAAATTGATTAGTTCCATTAATATTAGGAGCTCCTGATATAGCTTTTCCTCGAATAAATAATATAAGTTTTTGATTACTTCCTCCTTCATTAACATTATTAATGGCTAGAAGAATGGTTGAAAATGGGGCTGGTACAGGATGAACAGTTTATCCACCCCTTTCTTCTATTATTGCTCATGGAGGAGCTTCAGTTGATTTAGCAATTTTTTCTCTTCATTTAGCTGGAGTATCCTCAATTTTAGGAGCCGTAAATTTTATTACTACAGTAATTAATATACGATCAACAGGAATTACATTTGATCGAATACCATTATTTGTTTGATCAGTAGTAATTACTGCTTTATTACTTTTATTATC
ABMMC7308-10	plantae	CCTGGTAATCACTTACTTATTGGTAACCATCAAGTTTACAATGTATTAATAACAGCCCATGCTTTTTTAATGATTTTTTTTATGGTAATGCCTGTAATGATAGGTGGTTTTGGTAATTGATTAGTTCCAATTATGATTGGAAGTCCAGATATGGCATTTCCTAGATTAAATAATGTTTCATTTTGATTGTTACCACCTTCATTATGTTTGCTATTAATTTCATCAATTGTTGAAGTTGGGGTTGGGACTGGGTGAACCGTTTACCCCCCTTTAAGTTCAATTCAAAGTCATTCAGGTGCTGCAGTTGATTTAGCAATT
JRPAA6263-15	plantae	ACGCATTTTTAATGATTTTTTTTATGGTAATGCCAGTAATGATCGGAGGCTTTGGAAACTGGCTGGTACCGATTATGATTGGAAGCCCAGATATGGCATTCCCGCGGCTAAATAATATCTCCTTTTGATTGTTACCTCCATCATTGTGCTTATTACTAGCTTCAGCTATTGTTGAAGTCGGGGTTGGTACCGGATGAACGGTTTACCCGCCTTTAAGCTCAATACAAAGCCACTCAGGTGCTGCTGTTGATTTAGCTATTTTTAGCTTGCATTTATCAGGTGCATCTTCAATTTTAGGTGCAGTAAATTTTATATCAACAATTTTAAATATGA
LOQT046-06	animalia	CGAACAGAATTAGGAAACCCTGGATCTTTAATTGGAGATGATCAAATTTATAATACTATTGTTACAGCTCATGCTTTTATTATAATTTTTTTTATAGTTATACCAATTATAATTGGAGGATTTGGAAATTGATTAGTGCCATTAATGCTAGGAGCCCCTGATATAGCTTTCCCTCGGATAAATAATATAAGTTTTTGATTATTACCCCCCTCATTAACCCTTTTAATTTCAAGCAGAATTGTCGAAAATGGTGCAGGTACAGGATGAACAGTTTACCCCCCACTCTCATCTAATATTGCCCATAGAGGATCCTCTGTTGATTTAGCTATTTTTTCTCTTCATTTAGCTGGAATTTCTTCTATTTTAGGAGCTATTAATTTTATTACTACTATTATTAATATACGAATTAATAACATATCTTTTGATCAAATACCTCTATTTGTTTGAGCTGTAGCTATTACTGCTTTATTACTTTTA
JRPAA5528-15	plantae	AACCATCAACTATATAATGTTTTAATAACGGCCCACGCCTTTTTAATGATTTTTTTTATGGTTATGCCTATTTTAATAGGAGGTTTTGGTAATTGATTAGTACCAATTATGATTGGAAGTCCAGATATGGCATTTCCTCGTCTTAATAATATTAGTTTTTGATTACTTCCACCATCACTTTGTTTGTTATTAGCTTCTTCCCTTGTTGAAGTTGGAGCTGGTACAGGCTGAACGGTATATCCACCTTTAAGTGCAATACAAAGCCATTCCGGTGCTGCTGTAGATTTAGCTATTTTTAGCTTACATTTGTCCGGTGCTGCATCAATCTTAGGCGCAATAAACTTTATTTCAACAATAATAAACATGCGAAATCCTGGACAAAGCATGTACCGATTACCTCTGTTTGTCTGGTCTATCTTTGTAACAGCATTTTTACTACTTTTATCTATTCCTGTATTAGCAGGAG
XAK199-06	animalia	ATGCTTTTATTATAATTTTTTTTATGGTAATACCTATTATAATTGGAGGATTTGGTAATTGGCTAGTACCTTTAATATTAGGAGCCCCAGATATAGCTTTCCCTCGAATAAATAACATAAGATTTTGACTTTTACCCCCTTCTATTATATTATTAATTTCAAGTAGAATTGTAGAAAATGGAGTAGGAACAGGATGAACAGTTTACCCCCCACTATCATCTAATATTGCCCATAGAGGAAGTTCTGTAGATTTAGCTATTTTTTCCCTTCACTTAGCAGGTATTTCATCAATTTTAGGAGCTGTTAATTTTATTACAACCATTATTAATATACGACCTAATAATATATCATTAGATCAAATACCATTATTTATTTGAGCAGTTGGAATTACAGCTTTATTATTACTTTTATCACTACCAGTATTAGCTGGTGCAATCACTATATT
ABMMC8050-10	plantae	GGTAATTGATTAGTTCCTATTATGATTGGTAGTCCTGATATGGCTTTTCCAAGATTAAATAATATTTCTTTTTGATTACTGCCTCCAGCTCTTTGTTTACTATTAACTTCTGCTTTAGTAGAGGTTGGTGTAGGTACAGGATGAACTGTTTATCCTCCTCTTAGCTCTATTCAAAGTCACTCTGGAGGTGCTGTGGATTTAGCTATATTTAGTTTACATGTTGCCGGAGCTTCCTCAATATTAGGAGCAATCAATTTTATTTCAACAATTATTAATATGCGTAATTCTGGCCAAAGCATGTATAGAATGCCTTTGTTTGTTTGATCAATATTGGTTACAGTATTTTTACTTTTGCTAGCTGTTCCCGTATTAGCAGGAGCTATAACAATGTTGTTAACGGACCGCAATTTTAATACGTCGTTTT
OPPEE7005-17	animalia	ATCATTCGAATTGAATTAAGTTCAACAAGTTCATTAATTGGAAATGATCAAATTTATAATGTAATTGTAACAGCACATGCTTTTATTATAATTTTTTTTATAGTTATACCTATTATAATTGGAGGATTTGGAAATTGATTAATTCCATTAATATTAGGAGCTCCTGATATATCATTTCCTCGAATAAATAATATAAGATTTTGATTTTTACCTCCTTCATTATTTTTATTATTAATAAGAAGATTTATTGAATCAGGTGTAGGAACAGGATGAACAGTTTATCCTCCTTTATCTTTAATAATTGGACATATAGGAAGATCTGTTGATTTATCAATTTTTTCATTACATATAGCAGGAATTTCTTCAATTTTAGGAGCAATTAATTTTATTGTA
MBIIA001-12	animalia	CCAGATATAGCATTCCCTCGAATAAATAATATAAGTTTTTGAATATTACCCCCTTCTTTAACTCTTTTAATTTCTAGAAGTATAGTAGAAAATGGGGCCGGGACAGGATGAACTGTTTATCCACCTCTTTCATCCGGAATTGCTCATGCTGGAGCTTCAGTTGATTTAGCTATTTTCTCCCTTCATTTAGCTGGGATTTCTTCAATTTTAGGGGCTGTAAATTTTATTACTACAGTTATTAATATACGATCTCCAGGAATTACATTAGATCGAATACCTTTATTTGTTTGATCAGTAGTAATTACAGCTGTATTATTATTATT
SERSP007-10	plantae	TCAAGTTTATAACGTATTAATTACAGCACATGCTTTTTTAATGATTTTTTTTATGGTTATGCCTGTTATGATTGGAGGTTTTGGAAATTGATTTGTTCCTATAATGATTGGAAGTCCAGATATGGCATTTCCACGTTTAAATAATATTTCATTTTGATTACTACCACCTTCGTTATGTTTATTATTACTTTCATCTATTGTTGAAGTTGGGACAGGTACTGGATGAACAGTTTATCCTCCTTTAAGTTCTATTCAAAGTCATTCCGGAGCATCTGTAGATTTAGCAATTTTTAGTTTACATTTATCAGGAGCGTCTTCGATTTTAGGAGCAATTAATTTTATTTCAACGATTATTAATATGCGAAATCCTGGACAAACATTTTATCGCATTCCATTATTTGTATGATCTATTTTTGTTACAGCTTTTTTATTATTACTTGCTGTTCCAGTA
TDMPE096-09	animalia	GACCAAATTTATAATACCATTGTTACTGCACATGCTTTTATTATAATTTTTTTTATAGTTATACCTATTATAATTGGAGGATTTGGAAATTGATTAATTCCTTTAATATTAGGAGCCCCAGATATAGCTTTCCCCCGAATAAATAACATAAGTTTTTGATTACTCCCCCCCTCATTAACCCTTTTAATTTCAAGTAGAATTGTAGAAACTGGAGCTGGAACTGGATGAACAGTTTACCCCCCACTTTCATCTAATATTGCTCATGGAGGCTCTTCAGTAGATCTTGCTATTTTTTCCCTTCATTTGGCAGGAATTTCATCTATTTTAGGAGCTATTAACTTTATTACTACAATTATCAATATACGAATTAATAATATAAAGTTTGATCAAATACCATTATTTGTATG
NCCA963-11	animalia	AATTTTAATTCGAGCCGAACTAGGACACCCTGGAGCATTAATTGGTGATGACCAAATCTATAATGTAATTGTTACAGCTCATGCTTTTATTATAATTTTTTTTATAGTAATACCAATTATAATTGGAGGATTTGGTAATTGATTAGTCCCTTTAATGTTAGGAGCCCCAGATATAGCTTTCCCTCGGATAAACAATATAAGTTTCTGACTTTTACCTCCTGCATTAACTTTACTATTAGTAAGTAGTATAGTGGAAAACGGAGCTGGAACAGGATGAACTGTTTACCCACCTTTATCATCTAATATCGCTCATGGAGGAGCTTCTGTTGATTTAGCTATTTTTTCTTTACACTTAGCAGGAATTTCTTCAATTTTAGGAGCTGTA
KJTRI394-13	animalia	TTACATGCATTTATTATAATTTTTTTTATAATTATACCTTTAATAATTGGGGGATTTGGAAATTGATTAGTACCTTTAATATTATCTGCTCCTGATATAGCTTTTCCTCGAATAAATAATATAAGATTTTGATTACTCCCTCCTTCAATTTTTTTTTTAATTTCTAGAATATTTATAGATAATAGAGTAGGGACAGGATGAACTGTATATCCACCTTTATCAAATAATATTTTTCATTCTGGTAAAGCAGTAGATATTTCAATTTTTTCTTTACATTTAGCGGGAATTTCTTCTATTTTAGGTGCTATTAATTTTATTTCTACAATTTTAAACATAAAATTAAAAAATATTTCTATAAATATAATTCCTTTATTTATCTGATCAATTTTAATTACAGCAATTTTATTACTTTTATCTTTACCTGTTTTAGCAGGTGCTATTACTATATTATTAACAGATCGA
ABMMC5646-09	plantae	TTTGGTGCTTTTTCAGGAGTTTTAGGTGGTTGTATGTCGATGTTAATTCGTATGGAATTAGCTCAGCCAGGAAATCACTTACTTTTAGGAAATCATCAAGTTTACAATGTTCTTATAACAGCTCACGCGTTTTTGATGATTTTTTTTATGGTTATGCCTGTAATGATTGGAGGCTTTGGTAATTGATTAGTTCCTGTAATGATTGGTAGCCCAGATATGGCATTTCCAAGACTAAACAACATTTCATTCTGATTATTACCGCCGTCGTTATGCTTATTATTACTATCTGCAATCATTGAAGTTGGAGTTGGAACAGGATGAACTGTATATCCACCTTTAAGCTCAATTCAAAGCCATTCAGGAGGTGCAGTTGATTTAGCAATTTTTAGTCTTCATTTAGCAGGAGCTTCTTCAATTTTAGGTGCAGTTAACTTTATTTCAACTATTTTGAATATGCGTAGCCCTGGCCAAACTATGTATAGAATACCTTTGTTTGTATGATCTATTTTTGTAACTG
GBCX4543-15	plantae	ATGGAATTAGCTCAACCGGGTAACCATTTGCTTTTAGGAAACCACCAAGTTTACAATGTTCTTATTACAGCTCATGCTTTTCTTATGATTTTTTTTATGGTAATGCCAGTAATGATTGGTGGTTTTGGGAATTGGTTAGTTCCTATAATGATTGGAAGTCCTGATATGGCTTTTCCACGATTAAATAACATTTCTTTTTGATTATTACCACCTTCTTTATGTTTATTACTTATTTCAGCTTTAGTTGAAGTGGGAGTTGGTACTGGGTGAACTGTTTACCCTCCTTTAAGTTCTATTCAAAGCCATTCGGGTGGTGCAGTTGATTTAGCTATTTTTAGTTTGCATATTTCAGGTGCTTCTTCAATTTTAGGAGCAGTAAATTTTATTTCAACTATTTTAAATATGCGAAGTCCGGGTCAAAGTATGTATCGAATTCCTCTTTTTGTATGATCAATATTTG
GBBAC5720-15	bacteria	CTGTAGACCATAAAAAGATTGGTATCATGTATATCATCGTATCTGTCGTCATGCTTTTGCGTGGTTTCGCCGATGCGATCATGATGCGTTTACAACTTTTCCTCGCTAAAGGTTATTTACATCCTGACCATTACGACCAGATCTTCACCGCACACGGTGTAATCATGATCTTCTTCGTAGCAATGGGTCTAGTTGTAGGTATGATGAACATCTCTGTACCTTTACAGATCGGTGCTCGTGACGTTGCTTTCCCATTATTAAACTCTTTAAGCTTCTGGTTATTCGCTGGTGCTGCTGGTTTAATGATGCTTTCACTTGTATTAGGTGAATTTGCTGCGACTGGTTGGATGGCTTACCCTCCTCTGTC
BERMR101-10	plantae	GGAGGTTGTATGTCTATGTTAATCCGTATGGAATTAGCCCAACCTAGTAATCAATTATTATTAGGTAACCATCAAGTATATAATGTTCTTATAACGGCACATGCATTTTTAATGATTTTTTTTATGGTAATGCCTGTTATGATAGGAGGATTTGGTAATTGATTAGTACCTATAATGATAGGGAGTCCAGATATGGCATTTCCTCGATTAAATAATATTTCTTTTTGATTATTACCGCCGTCATTATGTTTACTATTATTATCTGCTTTAGTAGAAGTAGGAGTTGGTACAGGTTGAACCGTATATCCTCCTTTAAGTGCCATACAGAGTCACTCAGGAGGAGCCGTAGATTTAGCAATATTTAGTTTACATATTTCAGGAGCTTCTTCAATTTTAGGAGCGGTAAATTTTATTTCAACTATTTTAAATATGAGAAGTCCAGGACAAAGTATGTATAGAATACCTTTATTTGTATGGTCTATTTTT
ABMMC21238-15	plantae	TAATATTTGGTGCCTTTTCAGGGGTACTAGGAGCGTGCATATCTATGCTAATTCGAATGGAATTAGCGCAGCCGGGTAACCATTTACTTTTAGGCAATCACCAAGTATACAATGTTTTAATTACAGCACACGCGTTTTTAATGATTTTTTTTATGGTAATGCCTGTAATGATTGGTGGTTTCGGTAATTGGTTAGTTCCTATTATGATAGGAAGTCCAGACATGGCTTTCCCTAGACTAAACAATATATCTTTTTGACTCCTTCCACCTTCTTTATGCTTACTTTTAGCTTCTTCAATGGTTGAAGTAGGCGTTGGAACAGGATGAACT
GBMIN83549-17	animalia	CTATTGTTACAGCTCATGCTTTTATTATAATTTTTTTTATAGTTATACCTATTATAATTGGAGGATTTGGAAATTGACTTGTACCTTTAATATTAGGAGCCCCAGATATAGCATTTCCACGAATAAATAATATAAGATTTTGACTATTACCACCATCCTTAACCCTTTTAATTTCAAGTAGAATTGTAGAAAATGGAGCTGGAACAGGATGAACAGTTTACCCCCCACTTTCATCTAACATCGCTCATGGGGGAAGATCTGTAGATTTAGCTATTTTTTCCCTTCATTTGGCTGGGATTTCATCTATTCTAGGAGCTATTAATTTTATTACAACAATTATTAATATACGATTAAATAATTTATCATTTGATCAAATACCATTATTTATTTGAGCTGTTGGAATTACTGCTTTTTTATTACTATTATCATTACCCGTTTTAGCAGGAGCTATTACTA
MTADI013-06	protista	TTTTAAGAATAGAATTATATTCATCAGGAAATAGGATTATATCTCCAGAAAACCAGAACTTCTATAATATAAGCATAACCTTGCATGGGTTTCTTATGATCTTCTTTTTAGTAATGCCCAGCTTGTTTGGAGGATTTGGAAATTATTTTGTACCTATCTTTCAAGGGTCTCCAGAAGTGGTATATCCTAGAGTCAATAATTTTTCAATCTTAATTCTTTTTGTTTCATATCTTTTCTTTATCCTTTCTTTAATCTCAGAGTTTGGAGGTGGAACAGGATGGACATTTTATCCACCATTAAGCACTTCTTTCATGAGTTTATCACCTTCAAGTACAGGAAATCTTATCTTTGGATTATTAATCTCTGGTGTATCTTCATGTCTCACATCTCTTAACTTTTGGACAACAATTCTAAATCTGAGATCTTATTATCTGACATTAAAGACTATGCCATTATTCCCTTGGGCTCTCTTGATCACAGGAGGAATGCTTTTATTAACATTA
BMBLA068-10	animalia	TTGGAGATGACCAAATTTATAATGTTATTGTAACAGCCCATGCTTTTATTATAATTTTCTTCATAGTAATACCAATTTTAATTGGTGGTTTCGGAAATTGATTAGTGCCTTTAATATTAGGTGCTCCAGATATAGCCTTCCCACGAATAAATAATATAAGATTTTGATTACTTCCCCCCTCCCTATCACTGCTGCTGGCTAGTAGTATAGTAGAAAGAGGTGCTGGGACAGGTTGAACAGTATACCCCCCACTTGCAAGTGGCATTGCCCATGCTGGTGCCTCTGTAGATTTAGCTATCTTTTCTCTTCATCTTGCTGGGGTATCCTCAATCCTTGGTGCTGTAAATTTTATTTCAACAAGAATTAATATAAAACCCATTAATATAAAACCTGAACGAATTCCACTATTTGTTTGAGCAGTAGGTATTACA
BCPJ328-07	animalia	CGACGACCAAATCTACAATGTGATTGTAACAGCCCATGCTTTCGTAATAATCTTCTTTATAGTCATACCTATCATGATTGGAGGCTTTGGCAACTGACTAATCCCCCTAATAATTGGTGCCCCTGACATAGCGTTCCCCCGAATAAATAATATAAGCTTCTGACTCCTACCTCCCTCCTTTTTACTTCTACTTGCTTCCTCCACAGTCGAAGCTGGAGTCGGCACGGGCTGAACCGTCTACCCACCTTTAGCAGGAAACCTCGCACACGCCGGAGCTTCCGTCGACCTGGCTATCTTCTCCCTTCACCTGGCTGGAGTCTCATCTATTCTTGGTGCAATTAATTTCATTACTACCATTATTAACATAAAACCCCCCGCCCTTTCCCAATATCAAACCCCATTATTTGTCTGATCAGTTTTAATCACAGCAGTACTACTGCTCTTATCACTTCCTGTCTTAGCCGCAGGAATTACTATGCTACTAACAGACCGAAACCTCAATACTACATTCTTTGACCCAGCCGGAGGCGGCGACCCCATTTTATACCAGCACC
ABMMC20465-14	plantae	TTGACTTCTTCCACCTTCTTTATGTTTACTTTTAGCTTCTTCAATGGTTGAAGTAGGTGTTGGAACAGGATGAACTGTTTATCCTCCCCTTAGTTCGATACAAAGTCATTCAGGCGGAGCTGTTGATTTAGCAATTTTTAGCTTACATTTATCTGGAGCTTCATCGATTTTAGGAGCTGTCAATTTTATTTCTACGATTCTAAATATGCGTAATCCTGGGCAAAGCATGTATCGAATGCCATTATTTGTTTGATCTATTTTTGTAACGGCATTCTTATTGCTGTTAGCTGTTCCAGTATTGGCAGGTGGAATTACTATGTTACTAACAGACCGAAATTTTAATACTTCCTTCTTTGACCCTGCGGGGGG
ABMMC8405-10	plantae	ACCAAGTTTATAATGTACTTATAACAGCACACGCGTTCTTAATGATTTTTTTTATGGTTATGCCTGTTATGATAGGAGGTTTTGGTAATTGGTTAGTTCCTATAATGATAGGTAGCCCTGATATGGCTTTTCCTAGATTAAATAATATATCATTTTGATTATTACCACCTTCTCTTTGTCTATTGTTATTATCTTCTATGGTTGAAGTAGGTGTAGGTACTGGTTGAACCGTATACCCACCTTTAAGTTCAATACAAAGCCATTCTGGAGGTTCTGTAGATTTAGCTATTTTTAGTTTACATCTTGCAGGGGCATCTTCTATTTTAGGAGCTGTTAATTTTATTTCTACTATAATAAATATGAGAAGTCCTGGCCAAAGTATGTATAGATTACCTTTATTTGTGTGATCTATTTTTGTAACTGCTTTTTTATTATTATTAGCAGTACCTGTTTTAGCAGGGGCTATTACGATGTTATTAACGGACCGGAACTTTAATACTTCTTTTTTTGATCCTGCCGGTGGGGGAGACCC
REDEU110-11	plantae	TGATTGGTGGGTTTGGAAATTGATTAGTTCCAATAATGATTGGTAGCCCAGATATGGCTTTCCCGCGATTAAATAATATTTCATTTTGATTATTACCTCCTTCTTTATGCTTATTACTTATGTCAGCACTTGTTGAAGTAGGTGTTGGTACTGGATGAACTGTTTATCCACCACTTAGCTCAATTCAAAGTCATTCAGGTGGTGCTGTAGATTTAGCAATTTTTAGTCTTCATATATCAGGTGCTTCTTCAATCTTAGGAGCTGTAAATTTTATTTCTACTATTTTAAATATGAGAAGTCCTGGACAGAGTATGTATAGAATTCCTCTTTTTGTTTGATCAATACTTGTAACAGCATTTTTACTTTTATTGGCAGTTCCTGTTTTAGCAGGAGCTATTACAATGCTTTTAACTGATCGTAATTTCAATACTTCTTTCTTTGATGCGTCAGGTGGAGGAGATCCAATTT
ABMMC12053-10	plantae	TTTAATAACATCTCATGCTTTTTTAATGATTTTCTTTATGGTAATGCCCGTTATGATTGGAGGCTTCGGAAATTGGTTAGTACCAATAATGATAGGAAGTCCAGATATGGCTTTTCCACGTCTTAATAATATTAGTTTTTGACTTTTACCGCCTTCATTATGCCTATTACTAGTATCTTCTATAATTGAAATTGGAGCAGGAACAGGATGAACTTTGTACCCTCCTTTAAGTTCTATTCAAAGCCATTCGGGAGGTGCTGTTGATTTAACAATATTTAGTTTACACTTATCAGGCGCTTCATCTGTATTAGGAGCTATTAATTTTATTACAACAATTTTAAATATGAGGAACCCGGGATTGAATATGTTCCGTATCCCACTTTTTGTATGAGCAGTTTTTATAACAGCTGTATTACTTTTATTAGCTATCCCCGTTTTAGGTTCCGCAATCACAATGCTTTTAACAGACCGCAATTTTAACACATCTTTCTTTGATGCTGCAGGAGGGGGAGATCCAATCCTATAT
GBMLH821-07	animalia	ACCAGGAACTCTTTTAGGTGACGATCAACTTTACAATGTAATTGTTACTGCTCATGCATTTGTAATAATTTTTTTCTTAGTTATACCTATAATAATTGGGGGATTTGGAAATTGACTTGTGCCTTTAATACTAGGTGCCCCAGATATGGCTTTTCCACGCTTAAATAATATGAGATTTTGATTGCTTCCTCCAGCACTTCTTTTATTACTTTCTTCTGCCGCAGTTGAAAGTGGTGTTGGTACAGGATGAACTGTATACCCTCCATTATCAGCAAATCTAGTACATGCTGGAGGTTCTGTTGATCTTGCAATTTTTTCTTTACATTTAGCAGGGGCTTCTTCTATTCTAGGAGCTGTAAATTTTATTACTACGGTAATCAACATACGGTGAGCAGGGATACCTCTTGAGCGTCTTCCTTTGTTTGTTTGATCTGTAAAAATTACTGCTATTTTACTTCTTTTATCTC
RMAYD327-09	animalia	TATCTAATCTTTGGGGCCTGAGCAGGAATAGTGGGAACTGCTTTAAGCATCCTAATTCGGGCAGAATTAAGTCAACCAGGCACTTTACTAGGAGACGATCAAATCTTTAACGTTATCGTAACCGCCCATGCTTTCGTTATAATCTTTTTTATAGTTATACCAATTATAATCGGAGGCTTCGGAAACTGACTTGTACCAATAATACTTAGCGCCCCAGATATAGCCTTCCCACGTATAAACAACATAAGCTTTTGACTACTTCCACCCTCACTCCTTCTACTTTTAGCTTCCGCAGGAGTTGAAGCAGGGGCCGGAACAGGATGAACCGTATACCCACCCCTAGCAGGAAATTTAGCCCACACAGGGGCCTCTGTTGACTTAACAATTTTCTCCCTTCACCTAGCTGGTATTTCATCAATTCTAGGGGCAGTCAACTTTATCACAACAATTTTTAATATAAAGCCCCCAACTATAACACAATACCAAATTCCTTTATTTGTTTGATCCGTTTTAATTACTGCAGTCCTCCTTCTTCTATCACTTCCTGTACTTGCAGCCGCCATTACTATACTTTTAACAGATCGTAATTTA
EPNG8671-14	animalia	AGCTCACGCTTTTATTATAATTTTTTTTATAGTTATACCTATTATAATTGGAGGATTTGGAAATTGATTAGTACCTTTAATACTTGGTGCACCAGATATAGCTTTCCCACGAATAAATAATATAAGTTTTTGATTACTTCCACCTTCATTAACCTTATTAATTTCCAGAAGAATTGTAGAAAATGGAGCAGGTACTGGATGAACAGTTTATCCCCCACTTTCATCAAATATTGCTCACGGAGGTAGATCTGTAGATTTAGCTATTTTTTCCCTTCATTTAGCTGGAATTTCTTCTATTTTAGGAGCTATTAATTTTATTACTACTATTATTAATATACGATTAAATAGATTAAC
ABMMC15133-11	plantae	GCCTTCTCAGGAGTTTTAGGTGGTTGTATGTCTATGTTGATCCGTATGGAATTAGCTCAACCAGGAAATCACTTACTTTTGGGAAATCACCAAGTTTATAATGTTCTTGTAACTGCGCATGCATTTTTGATGATTTTTTTTATGGTTATGCCAGTAATGATTGGAGGGTTTGGTAATTGGTTAGTTCCAATTATGATTGGTAGTCCTGATATGGCTTTTCCTCGATTAAATAATATTTCTTTTTGGTTACTTCCGCCTTCATTATGTTTATTATTGCTATCTGCAATTGTAGAAGTAGGGGTTGGTACAGGATGAACCGTTTACCCTCCTTTAAGTTCAATACAAAGCCATTCTGGAGCTGCTGTTGATTTAGCTATTTTCAGTCTTCATT
GBLAD458-14	animalia	CTTTATATTTTATTTTTGGAATTTGAGCAGGAATAATTGGAACATCTTTAAGTTTATTAATTCGAGCTGAATTAGGTAACCCTGGCTCTTTAATTGGAGATGATCAAATTTATAATACCATTGTTACAGCTCATGCCTTCATTATAATTTTTTTTATAGTTATACCAATTATAATTGGAGGATTTGGAAATTGATTAGTACCTTTAATATTAGGGGCTCCTGATATAGCATTCCCTCGGATAAATAATATAAGATTTTGGTTACTCCCCCCCTCAATCACTTTATTAATTTCTAGAAGAATTGTAGAAAATGGAGCCGGTACAGGATGAACAGTTTACCCCCCCTTATCTTCCAATATTGCCCATGGAGGAAGATCTGTTGATTTAGCTATTTTTTCCCTACATTTAGCTGGAATTTCTTCAATTCTAGGAGCAATTAATTTTATTACTACTATTATTAATATGCGATTAAATAATATATTTTTTGATCAATTACCTTTATTCGTCTG
ABMMC24402-18	plantae	TTTTCAGGTGTTTTAGGTGGGTGTATGTCGATGTTGATTCGTATGGAACTAACCCAACCAAACAACCATTTACTTTTAGGAAATCACCAAGTTTATAATGTCCTTATAACAGCACATGCATTTCTTATGATTTTTTTTATGGTTATGCCAGTAATGATTGGAGGCTTTGGTAATTGATTAGTTCCCATAATGATTGGTAGTCCAGACATGGCATTTCCACGACTAAATAATATATCATTTTGATTACTTCCCCCATCGCTTTGTTTATTATTAATTTCAGCAATTGTAGAGGTAGGTGCAGGTACTGGATGAACAGTCTACCCACCCCTTAGTTCAATTCAAAGCCATTCAGGAGGTGCTGTAGATTTAGCTATTTTTAGTT
GBGL38991-19	animalia	ATTTGGAAATTGATTAGTACCATTAATATTAGGAGCACCTGATATAGCATTTCCACGAATAAATAATATAAGATTTTGATTATTGCCACCATCACTAATATTATTAATTTCTAGAAGAATTGTAGAAAATGGAGCAGGAACAGGATGAACAGTATACCCCCCACTTTCATCTAATATTGCTCATAGAGGATCTTCTGTTGATTTAGCTATTTTCTCATTACATTTAGCTGGTATTTCATCAATTTTAGGAGCTATTAATTTTATCACAACTATTATTAATATACGAATCAATAATATATCATTTGATCAAATATCTTTATTTATTTGAGCTGTTGGAATTACAGCATTGTTATTATTATTATCACTACCAGTTTTAGCGGGAGCTATTACCATATTATTAACAGATCG
OOMYA1746-08	protista	TACAGCACATGCATTTATTATGATTTTTTTTATGGTTATGCCTGTTTTAATTGGTGGTTTTGGTAATTGGTTTGTACCTTTAATGATAGGTGCACCAGATATGGCTTTTCCTCGTATGAATAATATTAGTTTTTGGTTATTACCTCCATCTTTATTATTATTAGTATCTTCTGCTATAGTTGAATCTGGAGCAGGTACTGGTTGGACAGTATATCCTCCTTTATCAAGTGTACAAGCACATTCAGGTCCTTCAGTAGATTTAGCTATTTTTAGTTTACATTTATCAGGTATTTCATCATTATTAGGTGCAATTAATTTTTTATCTACTATTTATAATATGAGAGCTCCTGGTTTAAGTTTTCACAG
ABMMC2511-08	plantae	AATGATTGGAGGCTTTGGTAATTGATTAGTTCCCATAATGATTGGTAGTCCAGACATGGCATTTCCACGACTAAATAATATATCATTTTGATTACTTCCCCCATCGCTTTGTTTATTATTAATTTCAGCAATTGTAGAGGTAGGTGCAGGTACTGGATGAACAGTCTACCCACCCCTTAGTTCAATTCAAAGCCATTCAGGAGGTGCTGTAGATTTAGCTATTTTTAGTTTGCATTTAGCAGGCGCTTCTTCAATTTTAGGAGCTGTAAATTTCATTTCAACTATTTTAAACATGCGTAGTCCAGGGCAAAGTATGTATAGAATTCCTTTGTTTGTTTGATCTATACTTGTAACAGCGTTTTTACTTTTGTTGGCAGTGCCAGTATTAGCAGGTGCTATTACAATGCTTTTAACTGATCGTAACTTTAATACTTCATTTTT
GBCX709-12	animalia	AGGATTAAGAATCTTAATTCGTTTAGAATTAGGACAGCCTGGTCCATTAATTGGAGACGATCAAATTTACAACGTTGTAGTCACAGCCCATGCCTTTATTATAATTTTCTTTATGGTAATACCAATTTTAATCGGGGGCTTTGGAAATTGATTAGTCCCTTTAATATTAGGGGCTCCTGACATAGCCTTTCCCCGACTTAATAATATAAGATTTTGATTTTTAGTGCCTGCCTTGGTATTACTTCTTTCTAGTGCTTTAGTAGAAAGAGGGGCTGGAACAGGGTGAACAGTTTATCCGCCCTTAGCTAGAAATATTGCTCATGCGGGAAGCTCTGTAGACTTCGCTATTTTTTCTTTGCATTTAGCAGGAGTTTCATCTATTTTAGGGGCAATTAATTTTATTAGTACTTTGGGGAACTTACGAGTTTTTGGCATACTCTTAGAACAGATGCCTCTTTTTGCCTGAGCTGTTTTAGTGACTACAGTTCTACTGCTATTATCAATACCTGTATTAGCCGGTGCAATTACGATATTACTGACAGATCGGAACCTTAATACGACATTTTATGACGCAGGGGGAGGGGG
LPYPB880-08	animalia	TATTAGGAGCTCCTGATATAGCCTTTCCTCGAATAAATAATATAAGATTTTGATTACTTCCACCTTCATTAACTTTACTAATTTCTAGAAGAATTGTAGAAAATGGAGCTGGAACTGGATGAACAGTGTACCCCCCACTTTCTTCTAATATTGCTCACGGAGGAAGATCTGTAGATTTAGCTATTTTCTCATTACATTTAGCAGGAATTTCTTCTATTTTAGGAGCCATTAATTTTATTACAACAATTATTAATATACGAATTAATGGATTATCATTCGATCAAATACCTTTATTTGTATGAGCTGTTGGAATTACCGCCCTTCTTCTTCTTCTTTCTTTACCAGTATTAGCTGGAGCTATTACTATACTTTTAACAGATCGAAATTTAAATACATCTTTTTTTGATCCTGCTGGAGGAGGAGATCCTATTTTATACCAACACTT
ABMMC12356-10	plantae	TACTCTTTATTTAATTTTTGGTGCTTTTTCGGGTGTTTTAGGTGGATGTATGTCGATGTTGATTCGTATGGAGTTAGCCCAGCCCAGCAACCATTTACTCTTAGGAAATCACCAAGTTTACAATGTTCTTATAACAGCTCATGCATTTCTTATGATTTTTTTTATGGTTATGCCTGTAATGATTGGTGGGTTTGGAAATTGATTAGTGCCAATAATGATTGGTAGCCCAGATATGGCTTTTCCACGATTAAATAATATTTCGTTTTGATTACTACCTCCTTCTTTATGTTTATTACTTATGTCAGCACTTGTTGAAGTGGGTGTTGGTACTGGATGAACTGTTTATCCACCTCTTAGCTCAATTCAAAGTCATTCAGGTGGTGCTGTAGATTT
DINO761-07	protista	TTCTTTCATGAGCTTATCACCTTCAAGTACAGGAAATCTTATCTTTGGATTATTAATCTCAGGTATATCCTCATGTCTCACATCTCTTAACTTTTGGACAACAATTCTAAATCTGAGATCTTATTATCTGACATTAAAGACTATGCCATTATTCCCTTGGGCTCTCTTGATTACTGGAGGAATGCTTTTATTAACATTACCAATCTTATCAGGAGCTCTTCTAATGGTCTTGGCTGATCTTCATTCTAATACACTTTTCTTTGATCCAATCTTTGGAGGAGATCCTATATTCTATCAACACTTATTTTGGTTTTTTGGACATCCAGAAGTTTACATCTTAATAATTCCAGCATTTGGGATCATTAGCATAATAATTTCTGGAATTTTACAAAAAATAATCTTTGGGAACCCATCAATGATCTTTGCCATGAGCTGTANTTCTCT
WALPA799-12	animalia	TAATTCGAGCAGAATTAGGAAACCCAGGATCTTTAATTGGAGATGATCAAATTTATAATACTATTGTAACGGCTCATGCTTTTATTATAATTTTTTTTATAGTTATACCAATCATAATTGGAGGATTTGGAAATTGATTAATTCCTTTAATATTAGGAGCTCCAGATATAGCTTTTCCACGAATAAATAATATAAGATTTTGATTATTACCCCCCTCAATTACACTTTTAATTTCTAGAAGAATTGTCGAAAATGGAGCTGGAACTGGTTGAACAGTTTACCCCCCTCTTTCATCAAATATTGCACACGGTGGAAGTTCAGTAGATTTAGCAATTTTTTCCTTACACTTAGCTGGTATTTCCTCAATTTTAGGAGCTATTAATTTTATTACAACAATTATTAATATACGATTAAATAATTTATCATTTGATCAAATACCTTTATTTGTTTGAGCTGTAGGAATTACAGCATTTTTATTATTAC
MAERL173-13	plantae	AACCATCAAATTTATAATGTTTTAATTACCGCTCATGCTTTTTTAATGATATTTTTTTTAGTTATGCCTGTTATGATAGGTGGATTTGGTAATTGATTGGTACCTATTATGATTGGAAGCCCTGATATGGCTTTTCCACGCTTAAATAATATTAGTTTTTGATTACTACCACCTTCATTAATTCTTTTGTTAGCTTCTTCTTTAGTAGAGGTTGGTGTTGGGACAGGCTGAACAGTGTATCCTCCTTTAAGTTCAATACAGAGTCATTCAGGAGCTTCTGTGGATTTAGCAATTTTTAGTTTACATCTAGCAGGCGCATCATCGATATTAGGTGCTGTAAACTTTATATCGACTATTTTAAACATGCGTAATCCAGGCCAAAGCATGTACAGAATGCCTCTATTTGTTTGATCAATTTTTGTTACAGCTTTCTTACTTTTATTGGCTGTTCCTGTATTAGCTGGAGCAATAACAATGCTTTTAACTGATAGAAATTTTAATACTTCTT
OOMYA420-07	protista	ATCAAATTTTTATGGGAAACCACCATTTATATAATGTTGTTGTTACTGCACATGCTTTCTTAATGATTTTCTTCATGGTTATGCCTATTTTAATTGGAGGTTTTGGTAACTGGTTTGTACCTTTAATGATAGGTGCTCCAGATATGGCGTTTCCTAGAATGAATAATATTAGTTTTTGGTTATTACCACCATCATTATTATTATTAGTATCTTCAGCTCTTGTTGAATCAGGTGCTGGTACAGGTTGGACTGTTTACCCACCATTATCAAGTGTACAAGCACATTCAGGTCCTTCAGTAGATTTAGCTATTTTTAGTTTACATTTATCAGGTATTTCATCATTATTA
CNPPF1242-12	animalia	TTATATTTTTTATTCGCTATATGAGCTGGAATAATTGGAGCTTCTTTAAGTATAATTATTCGAATAGAACTTAGAATTCCTGGAAGATGAATTAATAATGATCAAATCTATAATACATTAATTACATCACACGCATTTATTATAATTTTTTTTATAGTTATACCATTTATAATTGGAGGTTTTGGAAATTGATTAATTCCTTTAATAATTGGTGCCCCAGATATAGCTTTCCCACGAATAAATAATATAAGATTTTGATTATTAACTCCTTCTCTTTTTATATTATTATTAAGAAGAATTTCAGAATCTGGATCAGGAACAGGTTGAACCATTTATCCACCATTATCATCAATTATATATCATTCATCTTCTTCTGTTGATTACACAATTTTTTCTTTACATATAGCAGGAATTTCATCAATTATAGGAGCAATTAACTTTATTGTTACAATTATATTAATAAAAAA
GBBAC5372-15	bacteria	CCGTCGACCATAAACGCCTCGGTATCATGTATATCATCGTGGCGATTGTGATGTTGCTGCGTGGTTTTGCTGACGCCATTATGATGCGTAGCCAGCTTGCCTCTGCGGGCGGCTTCCTGCCACCTCACCACTACGATCAGATCTTCACCGCGCACGGCGTGATTATGATCTTCTTCGTGGCGATGCCTTTCGTTATCGGTCTGATGAACCTGGTGGTTCCGCTGCAGATCGGCGCGCGTGACGTTGCGTTCCCGTTCCTCAACAACCTAAGCTTCTGGTTTACCGTTGTTGGTGTGATTCTGGTTAACGTTTCTCTCGGCGTGGGTGAATTTGCGCAGACCGGCTGGCTGGCCTATCCACCGCTATCGGGAATAGAGTACAGTCCGGGAGTCGGTGTCGATTACTGGATATGGAGTCTCCAGCTATCCGGTATAGGTACGACGCTAACCGGTATCAACTTCTTCGTTACCATTCTGAAGATG
BERMR209-10	plantae	GTCCCTATTATGATAGGTAGCCCTGATATGGCTTTTCCTAGATTAAACAATGTTTCTTTTTGGTTATTACCTCCATCATTATGTTTATTATTAGCTTCTGCTGTAGTAGAAGTTGGGGTAGGTACAGGATGAACCGTATATCCACCGCTAAGTTCAATACAAAGCCATTCAGGGGGTGCTGTAGATTTAGCTATTTTTAGTTTACATTTAGCTGGTGCTTCCTCTATTTTAGGTGCTATCAACTTTATATCAACGATATTAAATATGCGTAACCCAGGCCAAAATATGTACCAAATGCCATTATTTGTTTGGTCAATATTTGTAACAGCATTTTTATTATTATTAGCAGTACCTGTATTAGCTGGTGCAATCACAATGCTTTTAACGGATCGTAACTTTAACACATCTTTT
ABMMC1314-07	plantae	CCAAGTTTATAATGTTCTTATAACAGCTCATGCATTCCTTATGATTTTTTTTATGGTTATGCCTATAATGATTGGAGGTTTCGGTAATTGATTAGTTCCAATAATGATTGGTAGTCCAGATATGGCTTTTCCACGATTAAATAATGTTTCATTTTGATTATTACCACCTGCGCTTTGTTTACTATTAATTTCAGCAATTGTAGAAGTGGGTGCTGGGACTGGATGAACAGTTTACCCACCTCTTAGTTCGATTCAAAGCCATTCAGGAGGTGCTATAGATTTAGCTATTTTTAGCCTTCATTTAGCTGGAGCTTCTTCAATTTTAGGTGCTGTAAATTTTATTTCAACCATTTTAAATATGCGTTGTTCTGGTCAAAGTATGTACCGAATCCCTTTATTTGTTTGGTCTATATTTGTAACTGCAATTTTACTTTTGT
ABMMC4407-09	plantae	ATTGGTTAGTTCCTATTATGATTGGTAGTCCAGATATGGCATTTCCAAGGTTGAATAATATTTCATTTTGATTACTTCCACCGTCATTATGTTTATTATTATTATCTGCAATTATTGAAGTTGGGGTTGGGACAGGGTGAACTGTGTATCCACCTTTAAGTTCAATTCAAAGTCATTCAGGAGGTGCAGTTGATTTAGCTATTTTTAGCCTCCATTTAGCAGGAGCTTCTTCAATTTTAGGTGCAGTTAATTTTATTTCAACTATTTTAAATATGCGTAGCCCTGGCCAAACCATGTATAGAATACCTTTATTTGTATGATCTATTTTTGTAACTGCATTTTTGTTATT
MACRO2493-10	plantae	ATCCAGGTAACCAGCTATTAGCTGGTAATAGTCAAGTCTATAATGTTTTAATTACTTCTCATGCATTTTTAATGATATTTTTTATGGTTATGCCTGTTATGATAGGAGGTTTTGGAAATTGATTAGTTCCCATAATGATAGGTAGTCCTGATATGGCTTTTCCACGCTTAAATAATATAAGTTTCTGATTATTACCACCTTCTCTTTGTTTACTTTTAATCTCAGCTTTAGTTGAAGTTGGAGCTGGAACAGGATGAACTTTGTATCCTCCATTGAGTTCTATACAAAGCCACTCTGGGGGAGCTGTTGATTTAACTATATTTAGTTTACATTTGTCTGGAGCTTCATCAGTTTTAGGAGCTATTAATTTTATTACTACAATTTTAAATATGCGAAATTCTGGGCTTAGTATGTTTCGTATGCCTCTTTTTGTGTGAGCAGTTTTTATAACAGCTTTTTTATTATTACTGGCCAT
CUCAD611-07	animalia	ACTTCTCTAAGAATAATTATTCGAACTGAATTAGGAACTACTGAATCATTAATTAAAAATGATCAAATCTACAACGTACTTGTAACTGCCCATGCTTTTATTATAATTTTTTTTATAGTTATACCCATTATAATTGGGGGATTTGGAAATTGACTTGTTCCTTTAATAATTGGAGCCCCAGATATAGCCTTCCCCCGAATAAACAATATAAGATTTTGATTACTACCACCCTCACTTAATCTTTTATTAATTAGAGCCTTAATTGAAAGAGGAACAGGTACTGGATGAACAGTGTATCCCCCCTTATCTAGAAACTTAGCTCATGCAGGCAGATCCGTTGACATTTCTATTTTTTCACTCCATTTAGCCGGAATTTCATCTATTTTAGGGGCTATTAATTTTATTTCTACTACACTTAATATACGAAATAATTTAATAACATTAGATCGAATCCCCCTGTTTGTGTGATCCGTAGCTATTACAGCCTTACTCCTTCTTCTTTCCCTACCTGTTTTAGCAGGAGCCATTACAATGTTACTTACAGACCGAAATTTAAACACTTCTTTCTTTGACCCCTCTGGGGGGGGAGACCCTAT
OPPEE4801-17	animalia	TTACAGCACATGCATTTATTATAATTTTTTTTATAGTTATACCTATTATAATTGGAGGTTTTGGAAACTGATTAGTTCCTTTAATGTTAGGGGCCCCTGATATAGCTTTTCCACGAATAAATAATATAAGTTTTTGATTGTTACCTCCAGCTTTAACTTTATTATTAATAAGCAGTATAGTAGAAAACGGAGCTGGTACAGGATGAACTGTTTATCCTCCTCTATCTTCAATTATTGCCCACGGAGGAGCTTCTGTTGACTTAGCAATTTTTTCACTACATCTTGCTGGAATTTCTTCTATTTTAGGGGCTGTAAATTTTATTACAACAATTATTAATATACGATCAGTTGGAATTTCTTTTGATCGAATACCTTTATTTGTTTGATCTGTTTTAATTACTGCAGTATTAT
JRPAA7447-15	plantae	GTGCTAATAACAGCTCATGCGTTTCTTATGATTTTTTTTATGGTGATGCCAGTTATGATAGGAGGATTTGGAAATTGGTTAGTTCCTATAATGATTGGTAGTCCAGATATGGCATTTCCTCGATTGAATAATATTTCTTTTTGGTTACTACCACCTTCATTATGTTTATTATTGTTGTCTGCTTTGGTTGAAGTAGGGGTTGGTACAGGTTGAACAGTGTATCCTCCTTTAAGTTCCATACAAAGCCATTCTGGAGGAGCAGTGGACTTAGCAATATTTAGTTTACACGTATCAGGAGCATCTTCTATTTTGGGTGCAGTAAATTTTATTTCTACTATTTTAAATATGAGAAGCCCAGGGCAAAGTATGTATAGAATACCTTTATTTGTATGATCTATTTTTGTTACAGCCTTCCTTTTATTATTAGCAGTTCCAGTTTTAGCAGGTGCTATTA
RDOPO402-10	animalia	TAAGATTACTTATTCGGATAGAACTAGGAAACCCAGGTAGATTAATTGGAGATGATCAAATTTATAATACTATTGTTACAGCTCATGCTTTTATTATAATTTTTTTTATAGTTATGCCTATAATAATTGGAGGATTTGGAAACTGATTAGTTCCTATCATATTAGGTGCTCCAGATATAGCTTTCCCTCGATTAAATAATATGAGATTTTGATTACTTCCCCCGTCACTTTTACTCTTAATTTCTAGAAGCTTAGTGGAAAACGGAGCTGGTACAGGATGAACAGTCTATCCACCTCTTTCATCTAATATTGCTCATGGAGGAAGTTCAGTAGACTTAGCTATTTTTTCTCTGCATTTAGCAGGAATTTCTTCAATTTTAGGGGCAATTAATTTTATCACAACAATTATTAATATACGAATTAATAAAATAACATTAGATTCCATATCATTATTTGTTTGATC
JWDOL1021-10	animalia	TTATAATGTAGTAGTAACAGCCCATGCATTTGTTATAATTTTCTTTATAGTAATGCCAATTATAATTGGAGGATTTGGAAACTGACTTGTTCCTTTAATATTAGGAGCCCCTGATATAGCCTTTCCCCGAATAAATAATATAAGATTCTGAATATTGCCCCCCTCTCTAACCCTTCTATTAGCAAGTAGTATAGTAGAAAATGGAGCTGGAACAGGCTGAACAGTTTACCCACCCTTATCGGCAGGAATTGCACATGGAGGAGCATCTGTAGATTTAGCAATTTTTTCCCTCCATTTAGCCGGTATTTCATCTATTCTAGGGGCTGTAAATTTTATTACAACAGTTATTAATATACGATCAACAGGTATTACATTTGATCGAATACCTCTTTTTGTATGATCAGTAGTAATTACTGCTATTTTATTATTATTATCTTTACCAGTACTAGCAGGAGCTATTACAATACTCTTAACAGACCGAAACTTAAATACCTCCTTCTTTGACCCTGCGGGAGGTGGAGACCCTATTTTATATCAA
JRPAA6298-15	plantae	CACCTTTTTTGGTTCTTCGGACATCCCGAAGTGTATATATTAATCTTACCAGGATTTGGTATGATAAGCCATATAGTATCTACGTTTTCTAGAAAACCTGTTTTTGGTTATATAGGTATGGTTTATGCAATGGTATCAATAGGAGTTTTGGGTTTTATTGTTTGAGCTCATCATATGTATACAGTTGGTTTAGATGTAGATACTCGAGCTTACTTTACAGCGGCGACAATGATTATAGCAGTTCCTACGGGTATCAAAATATTCAGTTGGATAGCTACTATGTGAGAAGGTTCAATTCATTTAAAGACTCCAATGTTATTTGCTATAGGTTTTATTTTTTTGTTTACTATAGGAGGTTTAACTGGTATTGTCTTGGCTAACTCAGGATTAGATATTAGTTTGCATGATACTTACTACGTTGTAGCACATTTTCATTACGTTCTTTCGATGGGTGCTGTTTTTGCAATATTTGCAGGCTTTTATTATTGATTTGGTAAAATTACTGGTTTGCAATATCCAGAAACTTTTGGTCAAGTGCATTTTTGATCTACTTTTATAGGTGTAAATTTAACTTTTATGCCTATGCATTTT
OOMYA167-07	protista	TATTTAATTTTTAGTGCTTTTGCAGGTATTGTTGGTACAACATTATCTCTTTTAATCCGAATGGAATTAGCACAACCAGGTAATCAAATTTTTATGGGAAATCATCAATTATATAATGTTGTTGTTACCGCCCACGCTTTTATCATGGTTTTCTTTTTAGTTATGCCTGCATTAATTGGTGGTTTTGGTAATTGGTTTGTTCCTTTAATGATAGGTGCTCCTGATATGGCATTTCCACGTATGAATAATATAAGTTTTTGGTTATTACCACCAGCATTATTATTATTAGTTTCTTCAGCTATTGTTGAATCAGGTGCTGGTACAGGTTGGACCGTTTATCCACCATTATCT
ACGAZ388-11	animalia	AATAGAATTGTTACATCTCATGCTTTTGTAATAATTTTTTTTATAGTTATACCAATTATAATTGGAGGTTTTGGAAATTGATTAATTCCATTAATATTAGGAGCTCCAGATATATCATTTCCTCGAATAAACAATATAAGTTTTTGATTATTAATTCCTTCTTTATTATTATTAATTAATAGTGGATTTATTAATACTGGAGTAGGAACTGGTTGAACGGTTTATCCACCTTTATCTTTAATTTTAGGTCATGGAGGTGTTTCTGTTGATATAGGAATTTTTTCTTTACATTTAGCAGGAATTTCATCAATTATAGGGGCAGTAAATTTTATTTCAACAATTTTAAATATACGAACTAATTTTTTTAATATAGATAAAATATCTTTATTTTCTTGATCAGTTTTTATTACAGCTATTTTATTATTATTATCTTTACCTGTATTGGCAGGTGCAATTACTATATTATTAACTGATCGTAATATAAATACAAGATTTTTTGATCCTTCAGGAGGTGGT
OZSEA995-10	plantae	TGTTTTAGGAGGTTGCATGTCAATATTAATTCGTATGGAATTAGCTCAACCTAGTAATCAATTATTATTAGGTAATCACCAAGTATATAATGTTCTTATAACAGCGCATGCATTTTTAATGATCTTTTTTATGGTTATGCCGGTTATGATAGGGGGTTTTGGTAATTGATTGGTTCCTATAATGATAGGTAGCCCGGATATGGCATTTCCTCGATTAAATAATATTTCTTTTTGATTATTGCCACCATCATTATGTTTATTGTTATTATCTGCTTTAGTAGAGGTAGGTGTTGGTACAGGATGAACAGTTTATCCTCCTTTAAGTTCGATACAAAGTCATTCAGGAGGAGCTGTAGATTTAGCAATATTTAGTCTACATGTTTCAGGAGCTTCTTCTATTTTAGGCGCTGTAAATTTTATATCTACTATTTTAAATATGAGAAGTCCAGGACAAAGTATGTATCGGATACCTTTATTTGTCTGATCAATTTTTGTAACAGCTTTTTTATTATTATTAGCAGTACCTGTTTTGGCGGGAGCTATTACAATGCTTTTAACTGATAGAAATTTTAATACTTCTTTTTTTGATCCCGCT
COLFB586-12	animalia	GTCACTAATTGGGGATGACCAAATTTATAATGTTATTGTTACAGCACATGCATTTATTATGATTTTTTTTATAGTTATACCTGTTGTAATTGGAGGATTTGGAAATTGATTAGTTCCATTAATACTAGGAGCTCCAGATATGGCTTTCCCTCGAATAAACAATATAAGATTCTGATTACTTCCACCTTCATTAACATTACTTTTAATAAGAAGAATAGTTGAAAGAGGAGCAGGAACTGGTTGAACAGTTTACCCTCCTTTATCTTCTAATATTGCCCATGGAGGATCTTCAGTTGATCTGGCAATTTTTAGACTTCATTTAGCTGGAATTTCATCTATTTTAGGAGCAGTAAATTTCATTTCAACTGTAATTAATATACGATCAACAGGAATTTCTTTTGATCGAATAC
JRPAA5879-15	plantae	TCGGTCATCCAGAGGTCTATATTCTCATTCTGCCTGGATTCGGTATCATAAGTCATATCGTTTCTACTTTTTCTGGAAAACCGGTCTTCGGGTATCTAGGCATGGTTTATGCCATGATCAGTATAGGTGTTCTTGGATTTCTTGTTTGGGCTCATCATATGTTTACTGTGGGCTTAGACGTTGATACCCGCGCTTACTTCACCGCAGCTACCATGATCATAGCGGTCCCCACTGGAATTAAAATCTTTAGTTGGATCGCTACCATGTGGGGGGGTTCGATACAATACAAAACACCCATGTTATTTGCTGTAGGGTTCATCTTTTTGTTCACCGTGGGAGGACTCACTGGAATAGTCCTGGCAAATTCTGGGCTAGACATTGCTCTACATGACACTTATTATGTGGTTGCACATTTCCATTATGTACTTTCTATGGGAGCCGTTTTTGCTTTATTTGCAGGATTTT
ABMMC12766-10	plantae	GTGTGGGTACAGGTTGAACTGTATACCCTCCATTAAGTTCAATACAAAGTCATTCGGGAGCTGCTGTAGACTTAGCAATTTTTAGTTTACATATAGCAGGCGCTTCTTCAATTTTAGGAGCAGTTAACTTCATTTCTACAATTTTAAATATGCGTAATCCAGGCCAAACTATGTATAGAATACCTTTGTTTGTTTGATCAATTTTTGTAACCGCTTTTTTATTATTATTAGCAGTACCTGTGCTAGCAGGTGCTATAACCATGCTTCTTACAGACAGAAACTTTAATACGTCCTTTTTTGATCCTGCAGGA
ABMMC5026-09	plantae	ATACTAGGAGGTTGTATGTCCATGCTAATTAGAATGGAACTATCACAACCTGGTAATCACTTACTTTTAGGTAATCATCAAGCTTACAATGTTTTAATTACAGCCCATGCTTTTTTAATGATTTTTTTTATGGTAATGCCAGTTATGATTGGTGGATTTGGAAATTGGCTAGTACCTATAATGATTGGGAGCCCAGATATGGCTTTCCCTCGCTTAAATAACATATCATTTTGATTATTACCTCCTTCTTTGTGCTTACTTTTAATCTCAGCTTTAGTTGAAGTAGGTGCTGGTACTGGCTGGACAGTTTACCCTCCTTTAAGTTCAATTCAAAGCCATTCTGGAGCATCTGTAGATTTAGTTATTTTTAGTTTGCATATTTCTGGAGCATCATCAATTTTAGGTGCTGTAAATTTTATATCTACTATTATAAATATGCGTAATGCTGGTCAAAGTATGTACCGTATTCCTTTGTTTGTTTGATCTATTTTTGTCACTGCATTTCTACTTTTATTAGCAGTACCTGTATTAGCAGGAGCTATAACTATGTTACTTACTGATAGAAATTTTAACACTGCATTTTTTG
BBLOB457-11	animalia	TAGTTTATTAATTCGAGCTGAATTAGGGAATCCTGGCTCTTTAATTGGTGATGACCAAATTTATAATACTATTGTCACAGCTCATGCTTTTATTATAATTTTTTTTATAGTAATACCAATTATAATTGGAGGATTCGGAAATTGATTAGTCCCTTTAATATTAGGAGCCCCAGATATAGCTTTCCCTCGAATAAATAATATAAGTTTTTGACTTCTACCCCCTTCACTAACTTTACTAATTTCTAGTAGAATTGTAGAAAATGGAGCAGGAACAGGATGAACAGTTTACCCCCCACTTTCATCTAATATTGCCCATGGTGGAAGA
ABMMC5929-09	plantae	GGGGTAATTGGTGGTTGTATGTCAATATTAATTAGAATGGAACTTTCTCAGCCGGGTAATCAAATACTTTTAGGTAATCATCAAGTTTATAATGTTCTTGTAACAGCACATGCTTTTTTAATGATATTTTTTATGGTTATGCCTATTATGATTGGTGGTTTTGGAAATTGATTTGTACCTATAATGATAGGAAGTCCTGATATGGCTTTTCCAAGATTAAATAATATTTCTTTTTGATTATTACCACCTTCACTAATTTTATTATTATTATCTTCGGTTGTTGAAATTGGTACGGGAACTGGATGAACTGTATACCCACCATTAAGTTCAATTCAAAGTCATTCAGGAGCTGCTGTAGATTTAGCAATTTTTAGTCTACATTTAACAGGTATTTCTTCAATTTTAGGAGCAATTAATTTTATTTCTACTATATTAAATATGAGAAATCCTGGACAAA
JRPAA3873-15	protista	TTAGAATGGAATTATCACAACCAGGTAATCAAATTTTTATGGGAAATCATCAATTATATAATGTTGTTGTGACTGCTCATGCTTTTATTATGGTTTTTTTTTTAGTTATGCCTGCCCTAATTGGTGGTTTTGGTAATTGGTTTGTTCCTTTAATGATCGGTGCACCTGATATGGCTTTTCCACGTATGAATAATATAAGTTTTTGGTTATTACCTCCAGCTTTATTATTATTAGTTTCATCTGCTATTGTTGAATCTGGTGCTGGTACTGGTTGGACTGTTTATCCACCATTATCAAGTGTACAAGCACATTCAGGACCTTCTGTTGATTTAGCTATTTTTAGTTTACATTTAACAGGTATTTCTTCGTTATTAGGTGCTATTAATTTTATTTCAACTATTTATAATATGAGAGCTCCTGGATTAAGTTTTCATAGATTA
RMICR043-10	plantae	AGGTGGTTTTGGTAATTGATTTGTACCTATTATGATAGGAAGTCCTGATATGGCTTTTCCTAGATTAAATAATATATCTTTTTGACTTCTTCCTCCTTCTTTATGTTTATTACTTATATCATCTATTGTTGAAGTAGGTAGTGGAACAGGTTGAACAGTATATCCTCCTCTTAGTTCAATTCAAAGTCATTCAGGAGCATCTGTTGATTTAGCTATTTTTAGTTTACATTTAGCAGGAGCGTCCTCTATTTTAGGAGCAATTAATTTTATGTCAACAATTATTAATATGCGAAGTATAGGACAGAATTATTATAGAATCCCTTTGTTTGTTTGATCTATATTTATTACAGCATTATTATTATTATTAGCGGTACCTGTATTAGCAGGAGCAATTACAATGCTTCTTACAGATCGTAATTTTAATACTTCTTTTTTTGATCCTGCGGGTGGAGGAGATCCTATATTA
ABMMC9698-10	plantae	GGTAATCATCAAATTTATAATGTTTTAGTTACTGCTCACGCATTCCTAATGATTTTTTTTATGGTAATGCCTGTGATGATAGGAGGATTTGGTAATTGGTTAGTACCCATAATGATTGGAAGCCCAGATATGGCTTTCCCACGTTTAAACAATATAAGTTTTTGGTTATTACCACCTTCGCTTTGTCTTTTATTGGCGTCGTCTTTAGTTGAGGTAGGGGCTGGAACAGGTTGGACAGTGTACCCTCCGCTGAGTTCTATACAAAGTCACTCTGGTGGTGCTGTTGACTTAGCAATTTTTAGTTTGCATTTATCAGGCGCAGCTTCAATTTTAGGCGCTGTGAATTTTATTTCTACAAT
JRPAA3948-15	plantae	AACCTGGGAACCATTTACTTTTAGGTAACCACCAAGTATATAACGTTTTAATAACAGCTCATGCCATCTTGATGATATTTTTTCTAGTAATGCCCGTAATGATAGGAGGGTTTGGTAACTGGTTTGTACCCATTATGATAGGAAGTCCTGATATGGCGTTTCCTAGGTTAAATAACATAAGTTTTTGATTATTACCACCAGCGTTATGTTTATTGCTAGCGTCTTCACTTGTTGAAGTTGGTGCAGGTACAGGTTGAACCGTATACCCTCCCCTTAGCTCTATACAAAGTCATTCTGGTGCTGCAGTAGACCTCGCAATATTTAGTCTGCATTTATCAGGAGCCTCTTCTATATTAGGCGCTGTTAATTTTATCTCAACAATATTAAATATGCGAAATCCAGGTCAAACAATGTATAGAATACCTCTTTTTGTATGATCTATATTTGTTACTGCTATATTATTATTATTGTCAGTACCCGTGTTAGCAGGGGCTATTACAATGCTTCTAACAGATAGAAATTTTAACACATCGTTTTTTGATCCTGCAGGTGGAGGTGATCCT
ASANE564-10	animalia	TTACTAGACATGCATTTATTATAATTTTTTTTATAGTTATACCTTTTATAATTGGAGGTTTTGGTAATTTTCTCGTTCCCCTAATACTTGGATCTCCAGATATAGCCTATCCTCGAATAAATAATATAAGATTCTGACTTTTGCCCCCTTCTATCACTCTTCTTCTACTAAGAAGATTTATTAATAATGGAGTAGGCACAGGATGAACAATTTACCCTCCTCTGGCATCTAATATTTTCCACAGAGGTTCTTCTATCGACCTTTCAATTTTCTCCCTTCATATTGCAGGAATATCATCAATTTTAGGAGCAATTAACTTTATTTCCACAATTCTAAATATACATCATAAAAATTCTTCTTTAGATAA
JRPAA4930-15	plantae	TCTTGGCGCAATTAATTTTATTTCGACCATTTTAAATATGCGTAACCCTGGACAAACTATGTATCGAATGCCTTTATTTGTATGATCAATATTTGTAACAGCATTTCTGTTGTTACTTGCCGTACCAGTTTTAGCTGGAGCTATTACGATGTTATTGACAGACCGTAATTTTAATACATCGTTTTTTGATCCAGCTGGTGGAGGTGATCCAGTATTGTATCAACATTTGTTCTGATTTTTCGGGCATCCAGAAGTTTACATTTTAATCTTACCAGGGTTTGGTATGGTTAGCCATATAGTTTCTACCTTTTCAAGA
ABMMC5451-09	plantae	TTTTAATGATCTTTTTTATGGTGATGCCTGTTATGATAGGTGGATTTGGCAACTGATTAGTACCTATTATGATTGGAAGTCCGGATATGGCTTTTCCTCGTTTAAATAATATATCATTTTGGTTATTGCCTCCTTCACTATGTTTACTTTTAGCATCTGCAATTGTAGAAGTTGGTGTGGGAACCGGATGGACGGTATATCCTCCATTAAGTTCAATTCAAAGTCATTCAGGTGGTGCAGTGGATCTTGCAATATTTAGTTTACATATATCAGGAGCTTCATCAATTTTAGGTGCGGTTAATTTTATATCTACAATCTTAAATATGCGTAACCCTGGACAAAGTATGTATCGTATGCCATTATTTGTGTGATCTATTCTTATTACAGCATTCTTACTATTATTAGCTGTTCCAGTATTAGCTGGTGCTATTACGATGCTTT
MEFM178-05	animalia	GGGTTTGGTAATTGACTCGTTCCACTTATAATTGGCGCCCCCGACATGGCCTTTCCGCGGATAAATAACATAAGCTTCTGACTTCTTCCCCCCTCATTCCTCCTCCTCCTGGCATCTTCTGGTGTTGAAGCAGGTGCTGGAACAGGGTGAACAGTATATCCCCCTCTCGCAGGTAATTTAGCACACGCTGGACCCTCTGTAGATTTAACTATTTTTTCACTCCACCTAGCAGGGATCTCCTCCATTCTTGGAGCCATCAACTTTATTACCACCATTATTAACATAAAACCTCCCGCAGCCTCTCAATACCAAACACCTCTTTTTGTTTGAGCGGTTCTAATCACAGCCGTACTCTTGCTTCTCTCACTTCCCGTCCTTGCTGCAGGCATTACTATACTCCTCACAGATCGGAATCTAAACACCAC
ABMMC11551-10	plantae	GCATTTTCTGGAATTTTAGGAGGTTGCATGTCAATGTTAATTCGTATGGAATTATCTCAACCAGGTAATCATTTACTTACTGGTAATCATCAACTTTATAATGTTTTAATAACAGCACATGCTTTTTTAATGATTTTTTTTATGGTAATGCCTGTAATGATTGGAGGCTTTGGTAACTGATTGGTTCCTATTATGATAGGTAGTCCAGATATGGCTTTTCCTAGACTAAATAATATCTCTTTTTGATTGCTACCTCCTTCATTATGCTTACTTCTTACTTCAGCTTTTGTAGAAGTAGGAGTTGGAACCGGCTGAACCGTTTATCCTCCTCTTAGCTCAATACAAAGTCATTCTGGAGCTGCTGTGGATCTTGCTATATTTAGTCTTCATATTGCTGGCGCTTCGTCTATCCTAGGAGCAATTAATTTTATTTCAACTATCATTAATATGCGTAATTCTGGACAAAGTATGTATAGAATGCCTCTATTCGTTTGGTCTATTTTCGTTACTGCATTTTTGCTTTTATTAGCGGTTCCCGTATTAGCTGGAGCAATTACAATGCTTTTAACAGATCGCAA
ABMMC11574-10	plantae	AGGCGTTTTGGGTGGGTGTATGTCAATGTTAATCCGTATGGAATTAGCTCAACCAAGCAACCATCTACTTTTAGGAAATCATCAAGTTTATAATGTTCTTATAACAGCGCATGCGTTCCTTATGATTTTTTTCATGGTTATGCCTGTAATGATCGGAGGCTTTGGTAATTGATTAGTGCCAATAATGATTGGTAGCCCTGATATGGCGTTTCCAAGATTAAACAATATTTCGTTTTGGTTACTTCCTCCCTCACTTTGCCTACTACTAATTTCGGCTATAGTCGAAGTAGGAGCCGGTACTGGATGAACGGTTTACCCACCTTTAAGTTCAATTCAAAGCCACTCTGGAGCCGCTGTAGACTTAGCAATTTTTAGCCTACATTTATCGGGGGCTTCTTCTATCTTAGGAGCTGTAAACTTTATTTCGACGATCCTAAACATGCGTAGCCCGGGTCAAAGTATGTATAGAATTCCTTTATTCGTTTGGTCCATATTCGTAACGGCATTTTTACTTTTATTAGCAGTTCCAGTATTAGCGGGTGCCATTACAATGCTTTTAACGGATCGTAACTT
DLTH044-06	protista	CTATTTATGTTATGGCTTATATGGGTTATTTAGTTTGAGGTCACCATATGTATTTAGTTGGGTTAGATCATAGAAGTAGAACTATGTATAGTACTATTACTATTATGATTTCTATGCCCGCAACAATTAAAGTTGTTAATTGAACTTTATCATTAGTAAACGGTGCTTTAAAAATTGATTTACCTTTTCTATTTTCTATGTCTTTCTTATTATTATTTTTAGTTGCTGGTTTTACTGGTATGTGACTATCACATGTTAGTCTAAATGTATCTATGCATGATACTTTTTATGTTGTAGCGCATTTTCATATTATGCTTTCTGGTGCAGCTATGACAGGTATATTTTCAGGTATATATTATTATTTTAATGCATTATTTGGTGTGAAATACTCAAGAATGTTTGGTTACATGCATTTAATTTATTATTCTGGAGGTCAATGAGTAGCTTTTGTACCATTATTTT
ACML564-12	animalia	AATATTAATTCGAACTGAATTAGGTAATCCAGGATCATTAATTGGTGATGATCAAATTTATAATACTATTGTAACAGCTCATGCTTTTATTATAATTTTTTTCATAGTAATACCTATTATAATTGGAGGATTTGGAAATTGACTTGTTCCTTTAATACTGGGAGCCCCTGATATAGCTTTTCCTCGTATAAATAATATAAGATTTTGATTATTACCCCCTTCCTTAACCCTTTTAATTTCAAGAAGAATTGTAGAAAATGGTTCAGGTACTGGATGAACAGTTTATCCCCCTCTTTCAGCTAATATTGCTCATCAAGGAGCTTCTGTTGATTTAGCAATTTTTTCTCTTCATTTAGCTGGTATTTCTTCTATTTTAGGAGCAATTAATTTTATTACAACTATTATTAATATACGTATTAGAAATTTATCATTTGATCAAATACCATTATTTGTTTGATCGGTAGGAATT
CCANN739-09	animalia	GTCAACCCGGGTCTCTTTTAGGAAGAGACCAATTATATAACACAATTGTTACAGCCCACGCGGTTCTAATAATTTTCTTCTTAGTAATACCTGTCCTAATTGGAGGATTCGGAAATTGACTAGTTCCATTAATGTTAGGAGCACCAGATATGGCTTTCCCTCGAATAAATAACATAAGATTCTGATTACTCCCTCCCTCTCTTATTCTTCTAGTAATATCAGCAGCAGTAGAAAAAGGAGCTGGAACAGGATGAACTGTCTACCCCCCTCTTTCAAGAAACCTAGCACACTCAGGACCATCAGTAGACATAGTAATTTTCTCTCTTCATCTAGCAGGAGCTAGATCAATTCTTGCATCAATCAATTTTATTACAACAGTAAAAAAACTCCGATCAG
JRPAA7025-15	protista	TAACATTACCCGTATTAGCTGGTGCCATTACAATGTTATTAACTGATAGAAATTTAAATACTTCTTTTTATGATCCATCTGGGGGGGGTGATCCCGTATTATATCAACATTTATTTTGGTTTTTTGGTCATCCTGAAGTTTATATTTTAATTTTACCAGCTTTTGGTATTATTAGTCAAGTTGCAGCCGCTTTTGCTAAAAAAAATGTATTTGGTTATTTAGGAATGGTTTATGCAATGTTATCTATTGGTTTATTAGGTTGTATTGTATGGGCACATCATATGTTTACTGTAGGTTTAGATGTAGATACACGAG
TOPLJ029-12	animalia	CTACTTATTCGAGCCGAACTAAGTCAACCCGGGAGCCTATTAGGCGACGATCAGATTTATAATGTTATTGTTACCGCACATGCATTCGTAATGATCTTTTTCATGGTCATGCCGGTCATAATTGGAGGATTTGGAAACTGATTAGTCCCCTTGATAATCGGGGCCCCGGATATAGCATTCCCCCGAATAAATAATATGAGTTTCTGACTACTACCCCCGTCATTCCTCCTACTTCTTGCATCTTCCGGCGTAGAGGCTGGTGCCGGCACAGGGTGAACTGTATACCCACCACTAGCTGGAAACTTGGCCCACGCAGGTGCCTCAGTTGACCTTACTATCTTTTCACTACACCTTGCCGGGGTATCATCAATTCTTGGCGCCATCAACTTCATTACAACCTGCATTAATATAAAACCCCCAACTATAACCCAGTACCAAACACCTCTATTTGTGTGATCCGTATTAATTACAGCAGTACTTCTACTGTTATCATTACCAGTCCTTGCTGCCGGTATTACAATGTTGCTAACG
CHDIP712-12	animalia	TTTATTTTTGGAGCTTGAGCTGGGATAGTAGGAACCTCTTTAAGTATCATAATTCGAGCTGAACTAGGACATCCTGGTGCTTTAATTGGTGATGACCAAATTTATAATGTAATTGTTACTGCTCATGCTTTTATTATAATTTTTTTTATAGTAATACCTATTATAATAGGAGGATTTGGGAATTGACTAGTTCCTTTAATATTAGGAGCTCCTGATATAGCTTTTCCTCGGATAAATAATATAAGATTTTGAATATTACCTCCTTCTCTTACATTATTATTAGCCAGTAGTATAGTAGAAAATGGAGCTGGAACTGGGTGAACAGTTTACCCTCCACTTTCTTCAAGAATTGCTCACAGTGGAGCTTCAGTTGATTTAGCTATTTTTTCTTTACATTTAGCTGGTATTTCATCAATTCTAGGTGCTGTAAATTTTATTACAACAATCATTAACATACGATCTTCAGGAATTACTTTTGATCGAATACCTTTATTTGTTTGATCTGTAGGTATTACAGCTCTTCTTTTATTACTATCTTTACCTGTTCTAGCAGGTGCTATTACTATATTATTAACAGATCGAAACTTTA
DQCS115-10	animalia	TTGATCAGCAATAGTTGGGACTGCTCTTAGTATACTTATTCGGGCTGAACTTGGTCAACCAGGCAGACTGATTGGAGATGATCAGATTTACAATGTAATTGTTACTGCTCATGCTTTTATTATGATTTTTTTCATAGTTATACCTATTATAATTGGGGGTTTTGGTAATTGATTACTTCCATTAATATTAGGAGCTCCTGATATAGCTTTTCCACGTCTTAATAATATAAGTTTCTGGCTTTTACCCCCAGCTTTAATATTATTGATTAGAGGATCATTAGTAGAAGCTGGAGCTGGTACTGGATGGACAGTTTACCCTCCTTTATCGAGAAATATCGCCCATTCAGGAGCATCGGTAGATTTATCTATTTTTTCTCTTCATTTAGCTGGAGCTTCATCTATTCTTGGAGCCATT
JRPAA8509-15	plantae	CCACTCAGGAGGTGCTGTAGATCTAGCAATTTTTAGTTTACATATTTCTGGAGCATCTTCAATTTTAGGCGCCGTTAATTTTATTTCAACTATACTTAATATGCGTAATCCTGGACAAACGATGTATAGGATGCCGTTATTCGTGTGATCAATTTTTGTTACAGCGTTCTTGTTACTATTGGCAGTACCAGTTCTAGCTGGGGCTATAACTATGTTATTAACTGATCGGAATTTTAACACCTCGTTTTTTGACCCAGCAGGAGGCGGAGATCCAGTTTTATATCAGCATTTATTTTGATTTTTCGGTCATCCGGAAGTATACATTTTAATTTTACCTGGTTTTGGGATGATCAGTCATATTGTCTCTACTTTTTCAAGAAAACCCATTTTCGGATATATAGGTATGGTTTATGCTATGGTATCTATAGGAGTATTAGGATTTATTGTGTGGGCTCATCATATGTATACAGTTGGGTTAGATGTTGATACCAGAGCATATTTTACTGCTGCAACTATGATTATTGCAGTCCCTACAGGTATAAAAATATTTAGCTGAGTAGCTACTATGTGAGAAGGTTCGATTCATTTTAGAACTCCGA
GBFCA265-09	animalia	TATTCGTGCTGAATTAGGACAACCAGGAAGATTAATTGGAGATGATCAAATTTATAATGTTGTTGTTACAGCCCATGCTTTTGTAATAATTTTTTTTATAGTTATACCTATTATAATTGGAGGGTTCGGAAATTGATTAATCCCTTTAATATTAGGGGCTCCAGATATGGCTTTTCCCCGAATAAATAATATAAGATTTTGATTACTTCCTCCTTCATTAACTTTACTTTTAATAAGAGGAATAGTTGAAAGAGGTGTTGGAACAGGATGAACAGTTTATCCTCCTCTTTCAGCAGCAATTGCTCATGCTGGTGCTTCTGTAGATCTTGGTATTTTTTCGCTTCATCTTGCTGGTGTTTCTTCAATTTTAGGTGCTGTTAATTTTATAACAACTGTAATTAATATACGTCCTCAGGGAATAACAATAGATCGAATACCTCTATTTATTTGATCAGTATTTATTACCGCAATTTTACTCTTACTTTCTCTTCCTGTATTAGCAGGAGCAATTACAATATTATTAACAGATCGAAATT
ABMMC550-06	plantae	ACCAGGAAATCATTTGCTTTTAGGAAATCATCAAGTTTACAATGTTCTTGTAACAGCACATGCATTTTTAATGATTTTTTTTATGGTTATGCCAGTGATGATAGGAGGTTTTGGTAATTGATTAGTACCAATTATGATTGGTAGTCCAGATATGGCTTTCCCAAGACTAAATAATATTTCATTTTGATTACTTCCACCATCGTTATGTTTGTTATTATTATCAGCAATTGTAGAGGTAGGGGTTGGTACAGGATGAACAGTTTATCCTCCCTTAAGTTCAATACAAAGTCATTCTGGGGGTGCTGTTGATCTTGCAATTTTTAGTCTTCATTTATCTGGAGCATCATCAATTTTAGGAGCAGTTAATTTTATTTCTACTATTTTAAATATGCGTAATCCTGGGCAAAGTATGTATAGAATCCCATTGTTTGTATGATCTATTTTTGTAACCGCTTTCTTATTATTATTGGCCGTTCCTGTTCTAGCAG
BBLOB1789-11	animalia	TTGGAGATGATCAAATTTATAATACTATTGTTACTGCTCATGCTTTTATCATAATTTTTTTTATAGTTATACCAATTATAATTGGAGGATTTGGAAATTGATTAGTTCCCCTAATATTAGGAGCTCCAGATATAGCTTTCCCACGAATAAATAATATAAGTTTTTGAATACTTCCCCCTTCTTTAACTCTTTTAATTTCAAGTAGTATTGTAGAAAATGGAGCAGGAACAGGATGAACTGTATATCCCCCTTTATCTTCTAATATTGCTCATGGAGGCAGATCAGTAGATTTAGCAATTTTTTCACTACATTTAGCTGGAATTTCTTCTATTCTTGGAGCAATTAATTTTATTAC
ABMMC5297-09	plantae	TCCTTCTTTATGTTTGTTACTTATCTCAGCACTTGTTGAAGTAGGTGTAGGTACTGGATGAACTGTTTACCCACCTTTAAGCTCAATTCAAAGTCACTCAGGTGGTGCTGTAGATTTAGCTATTTTTAGTCTTCATATATCAGGTGCTTCTTCAATCCTGGGTGCTGTGAATTTTATTTCTACTATCTTAAATATGAGAAGTCCTGGGCAGAGTATGTACAGAATTCCTCTTTTTGTTTGATCAATATTTGTAACAGCATTTCTACTTTTATTGGCAGTTCCCGTTTTAGCAGGAGCTATTACAATGCTCTTAACAGATCGTA
GBMBU1849-15	animalia	CTACGAATCATAAGGATATTGGTACTTTATATTTGTTATTAGCTTTGTGATCTGGTTTGATTGGGTTGGCTTTAAGGCTTTTAATTCGGGCTGAGTTGGGGCAGCCAGGAAGATTGTTGGGGGACGATCAGTTATATAATGTAATTGTGACAGCGCATGCTTTCATAATAATTTTCTTTTTGGTCATGCCTATGATGATTGGGGGTTTTGGAAATTGGCTTATTCCATTAATGATTGGGGCCCCTGATATGGCTTTTCCTCGATTAAATAACTTAAGCTTTTGATTACTTGTGCCAGCTTTATTCTTGTTGTTGAGGTCTTCCTTGGTAGAGAGTGGGGTTGGGACTGGTTGGACTGTTTATCCGCCGTTATCTGGGAATGTTGCCCATTCTGGGGCTTCGGTAGATTTGGCTATTTTTTCTTTACATCTTGCTGGTGCTTCTTCTATTTTAGGG
OZSEA479-10	plantae	TAACGCAACCTGGTAATCATTTACTTATTGGTAATCATCAAGTTTACAATGTATTAATAACAGCACATGCTTTTTTAATGATTTTTTTTATGGTAATGCCTGTAATGATTGGCGGTTTTGGTAATTGATTAGTACCAATTATGATTGGGAGTCCAGATATGGCATTTCCCCGATTAAATAACGTTTCTTTTTGATTATTACCACCATCACTTTGTTTATTACTAGTGTCTTCAATTGTTGAAGTAGGGGTTGGTACAGGATGGACTGTTTATCCTCCTTTAAGTTCAATCCAAAGTCATTCAGGAGCTGCAGTTGATTTAGCAATTTTTAGCTTACATTTATCAGGAGCTTCTTCCATATTAGGAGCAGTAAAT
GBCI0242-06	animalia	TGTAATTGTAACAGCACATGCTTTGATTATGATTTTTTTTTTAGTAATGCCGGTTATGATTGGGGGGTTTGGAAACTGGCTAGTGCCATTATATATTGGGGCACCGGATATGGCGTTCCCCCGATTAAATAATATTAGTTTTTGGTTATTACCACCTGCTTTGTTTTTATTGTTAGGCTCTGCTTTTGTTGAACAAGGCGCAGGAACGGGATGAACGGTTTATCCTCCTCTTTCTGATATTTATGCGCACTCTGGGGGTTCTGTTGACATGGTTATTTTTAGTCTTCATTTGGCTGGGGTTTCTTCTATCTTAGGAGCAATAAACTTTATTACAACGATTTTCAACATGCGAGCCCCTGGTGTCTCTTTTAATAGAATGCCCTTGTTTGTTTGGTCTATTTTAATAACTGCTTTTTTAT
OPPWC1337-17	animalia	ATTGACTTGTACCTCTTATATTAGGTGCCCCAGATATGGCTTTCCCCCGAATAAATAATATAAGTTTTTGACTTCTTCCCCCTTCTCTTACACTTTTACTTTCTAGTTCATTTGTAGAAAATGGAGCAGGAACAGGATGAACAGTTTATCCTCCCCTTTCTGCAGCTATTGCCCATAGAGGTGCTTCTGTTGATTTAGCTATTTTTTCTCTTCATTTAGCAGGTGTTTCTTCTATTTTAGGATCTGTAAATTTTATTACTACAGTTATTAATATACGAGCTAATGGAATTACATTAGACCGAATACCTTTATTTGTTTGATCTGTAGTTATTACAACAGTTCTTTTACTTTTA
ASAM673-05	animalia	TACCTTTAATATTAGGTTCACCAGATATAGCATACCCACGAATAAATAATATAAGATTTTGATTACTTCCTCCTTCTATTATTCTTCTTTTATCAAGAAATTTTATTAATACTGGAGCTGGAACAGGATGAACAATTTATCCACCTCTATCTTCTAATTTATATCATAATGGAATATCTATTGACTTAACAATTTTTTCTCTTCATATTGCTGGTATATCTTCTATTTTAGGTGCTATTAATTTTATTTCAACAATTATTAATATACATCATAATAATATTTATTTTGATAAAATTCCTTTATTAGTTTGATCAATTTTAATTACTGCAATTCTATTACTTCTTTCTTTACCTGTTCTTGC
ASILO042-17	animalia	TTTTCGGAGCATGAGCAGGAATAGTAGGAACTTCCCTTAGAATACTAATTCGAGCTGAATTAGGTCATCCAGGATCTCTAATTGGGGATGATCAAATCTATAATGTTATCGTAACCGCACATGCCTTCATTATAATTTTTTTTATAGTTATGCCAATTATAATTGGAGGATTCGGAAATTGACTAGTCCCATTAATATTGGGAGCACCCGATATAGCTTTTCCACGAATAAATAATATAAGATTTTGAATACTACCACCCTCATTAACTCTCCTATTAGCAAGAAGTATAGTGGAAAATGGTGCAGGAACAGGATGAACAGTGTATCCCCCACTGTCATCAGTAATTGCTCATGGAGGAGCATCAGTTGACTTAGCAATCTTTTCCCTACACTTAGCAGGAATTTCCTCTATTTTAGGAGCAGTAAATTTTATCACAACAGTAATTAATATACGATCATCAGGAATTACATTAGATCGAATACCTCTGTTTGTATGATCAGTAGTAATCACAGCTATTTTACTTTTACTATCTTTACCAGTACTAGCCGGAGCAATTACAATACTAT
ABMMC9336-10	plantae	ATGTATGTCAATGTTAATTCGAATGGAATTATCACAACCTGGAAATAGTTTACTATTAGGAAATCATCAAGTTTACAATGTTTTGATTACTGCACATGCTTTTTTAATGATTTTTTTTATGGTTATGCCTGTTATGATTGGAGGTTTTGGTAATTGATTTGTTCCAATAATGTTAGGAAGCCCAGATATGGCATTTCCAAGATTAAATAATATTTCTTTTTGATTATTACCTCCGTCATTAGTTTTATTATTGTTATCATCAATTGTTGAAGTAGGAACAGGAACAGGTTGAACTGTTTATCCACCTTTAAGTTCAATTCAAAGTCATTCAGGTGCATCAGTTGATCTAGCTATTTTTAGTTTACATTTATCAGGAGCTTCTTCTATTTTAGGAGCCATTAATTTTATTTCGACTATTTTGAATATGCGAAATCCTGGACAGACATTTTACCGAATTCCATTATTTGTTTGGTCAATTTTTGTTACTGCATTTTTGTTATTACTTGCTGTACCAGTTTTAGCAGGAGCAATTACTATGTTATTAACTGATC
