## Supplementary material for "Alignment-free identification of COI DNA barcode data with the Python package Alfie": Alfie_Supplementary: train_kingdom_labels.tsv (part 6 of 22)

ids	labels	seq
REDEU913-13	plantae	TGTATGTCAATGTTAATCCGAATGGAATTAGCACAACCGGGTAATCATTTGCTTTTAGGTAATCATCAAGTTTATAATGTTTTAATAACAGCACATGCATTTTTAATGATATTTTTTATGGTTATGCCAGTAATGATTGGGGGTTTTGGTAATTGATTTGTACCAATTATGATTGGGAGTCCAGATATGGCTTTTCCTAGATTAAATAATATTTCTTTTTGACTTTTACCCCCTTCATTGTGTTTATTACTTTTATCTTCAATTGTAGAAGTAGGAACTGGTACAGGTTGAACTGTTTATCCTCCTTTAAGTTCTATACAAAGCCATTCAGGAGCTTCAGTTGATCTTGCAATTTTTAGTTTACATTTGTCAGGAGCTTCATCTATTTTAGGTGCAGTTAATTTTATTTCTACAATTTTAAATATGCGTAATCCAGGACAAACATTTTACAGAATTCCTTTATTTGTTTGATCAATTTTTGTAACTGCGTTTTTATTATTACTAGCAGTTCCTGTATTAGCTGGGGCAATAACTATGTTACTAACTGATAGAAATTTTAATACTTCATTT
OOMYA1935-08	protista	ATTGGTGGTTTTGGTAACTGGTTTATACCTTTAATGTTAGGTGCTCCTGATATGGCTTTTCCTAGAATGAATAATATTAGTTTTTGGTTATTACCTCCTTCATTATTTTTATTAGTTTCTTCAGCAATTGTGGAATCTGGTGCAGGTACAGGTTGGACTGTTTATCCACCATTATCTAGCGTACAGGCACATTCAGGTCCTTCTGTAGATTTAGCTATTTTTAGTTTACATTTAGCAGGTATTTCATCATTATTAGGTTCAATTAATTTTATTACTACTATTTATAATATGAGATCTCCTGGTTTAACTTTCCATAAATTACCTTTATTTGTATGGTCTGTTTTTATCACAGCTTTTTTATTATTATTAAGTTTACCTGTATTAGCTGGAGCAATTACTATGTTATTAACTGATAGAAATTTAAATACTTCTTTTTTTGATC
GBBAC2664-15	bacteria	TGTGGTTCAGCTTCATGATGTTCCTGCTCGGCGGCTCGATGGCCATGGTGATCCGCGCCGAGCTGTTCCAGCCCGGCCTGCAGATCGTCGAGCCGGCGTTCTTCAACCAGATGACCACCATGCACGGCCTGATCATGGTCTTCGGCGCGGTGATGCCGGCCTTCGTCGGCCTGGCCAACTGGATGATCCCGCTGATGATCGGCGCGCCGGACATGGCCCTGCCGCGGATGAACAACTTCAGCTTCTGGCTGCTGCCGGCGGCCTTCGGCCTGCTGGTCAGCACCCTGTTCATGGGCGGCGGCCCCAACTTCGGCTGGACCTTCTATGCGCCGCTGTCGACCACCTTCGCCCCGCACAGCGTGACCTTCTTCATCTTCGCCATCCACCTGGCCGGGATCAGCTCGATCATGGGCGCGATCAACGTGATCGCCACCATCCTCAACCTGCGCGCCCCGGGCATGACCCTGATGAAGATGCCGCTGTTCGTCTGGA
GBBAC735-15	bacteria	GACAACTCGAGGCCATCCGTCCATATCCGGCTCGGACCGGCCCCAAAGGGAACCTGGTCTACAAGCTGGTAACCACCACCGATCATAAGTTGATCGGCATCATGTACTGCGTCGCGTGCTTCGTCTTCTTCTTCATCGGCGGTCTGCTGGCGCTGCTGATGCGTACCGAGTTGGCGGTGCCCGGTCTGCAGTTCCTGTCCAACGAGCAATTCAACCAGCTGTTCACCATGCACGGCACGATCATGTTGCTGTTCTATGCCACGCCGATCGTGTTCGGCTTCGCCAACCTGGTGCTGCCGCTGCAGATCGGCGCGCCCGACGTGGCATTCCCGCGGCTGAACGCCCTTTCGTTCTGGTTGTTCGTGTTCGGCGCCACGATCGCGATGGCCGGATTCATCACACCCGGCGGGGCGGCCGACTTCGGCTGGACCGCCTACACCCCGTTGAGTGACGCCGTCCACTCACCCGGCGCCGGCGGCGACCTGTGG
ABMMC3169-08	plantae	TCTTATAACAGCGCATGCATTTCTCATGATCTTTTTTATGGTTATGCCTGTAATGATTGGAGGTTTCGGTAACTGGCTAGTTCCAATAATGATTGGTAGTCCAGATATGGCGTTTCCAAGACTAAATAATATCTCATTTTGATTACTTCCTCCTTCACTTTGTTTACTACTAATTTCGGTTATAGTTGAAGTAGGAGCTGGTACTGGATGAACAGTTTACCCACCTCTAAGCTCAATTCAAAGTCACTCTGGAGCTGCTGTAGATTTAGCAATTTTTAGTCTTCATTTATCAGGCGCCTCTTCTATCTTAGGAGCTGTAAATTTTATCTCAACGATTTTAAATATGCGTAGTCCAGGTCAAAGTATGTATAGAATCCCCTTATTTGTTTGATCTATATTTGTAACAGCATTTTTACTTTTATTAGCAGTTCCAGTTTTAGCAGGTGCTA
ABMMC1332-07	plantae	TAATTTTTGGAGCTTTTGCAGGGGTATTAGGTGGTTGCATGTCAATGCTTATACGAATGGAATTAGCTCAACCTGGTAACAATTTACTTTTAGGTAATCATCAAGTTTACAATGTTTTAATTACAGCTCATGCTTTTTTAATGATTTTTTTTATGGTAATGCCAGTTATGATTGGTGGGTTTGGTAATTGATTTGTTCCCATTATGATTGGAAGTCCCGATATGGCATTTCCTCGTTTAAATAATATTTCTTTTTGATTATTACCTCCTTCTCTTTGTTTATTACTATTATCTTCAGTTGTTGAAGTTGGAACTGGAACTGGATGAACTGTTTATCCACCATTGAGTTCTATTCAAAGTCATTCTGGAGCTTCTGTGGATTTAGCAATTT
GBSP10279-18	protista	AATTGGTGGTTTTGGTAACTGGTTTGTTCCTTTAATGATTGGTGCACCTGATATGGCTTTTCCTCGTATGAATAATATCAGTTTTTGGTTATTACCTCCAGCTTTATTATTATTAGTATCATCAGCTATTGTTGAATCAGGTGCAGGTACCGGTTGGACTGTTTATCCACCTTTATCAAGTGTACAAGCACATTCAGGACCTTCAGTAGATTTAGCTATATTTAGTTTACATTTAGCAGGTATTTCATCATTATTAGGTGCTATAAATTTTATATCTACCATATATAATATGAGAGCTCCTGGTTTAAGTTTCCATAGATTACCTTTATTTGTTTG
MTADI128-06	protista	GTTTGGAGGATTTGGAAATTATTTTCTTGTTATCTTTCAAGGGTCTCCAGAAGTGGTATATCCTAGAGTCAATAATTTTTCTATCTTAATTCTTTCTCTTTCATATCTTTTTCTAATCCTTTCTTTAATCTCAGAATTTGGAGGTGGAACAGGATGGACATTATATCCACCATTAAGCACTTCTTTCATGAGTTTATCACCTTCAAGTACAGGAAATCTTATCTTTGGCTTATTAATCTCAGGTATATCTTCATGTCTCACATCTCTTAACTTTTGGACAACAATTCTAAATCTGAGATCTTATTATCTGACATTAAAGACTATGCCATTATTCCCTTGGGCTCTCTTCATTACAGGAGG
ABMMC1541-07	plantae	TTAGCTCAACCAGGAAATCACTTACTTTTAGGAAATCATCAAGTTTACAATGTTCTTATAACAGCTCACGCATTTTTAATGATTTTTTTTATGGTTATGCCTGTAATGATTGGAGGCTTTGGTAATTGGTTAGTTCCCATTATGATTGGTAGCCCAGATATGGCATTTCCAAGATTAAATAATATTTCATTTTGATTATTACCACCGTCGTTATGCTTATTACTATTATCTGCAATTATTGAAGTTGGGGTTGGAACAGGATGAACTGTGTATCCGCCTTTAAGTTCAATTCAAAGCCATTCAGGAGGTGCAGTTGATT
ABMMC282-06	plantae	GTGGTTGTATATCTATGTTAATTCGTATAGAATTAGCGCAACCAGGTAATCATTTATTATTAGGTAATCATCAAATATATAATGTATTGATTACTGCACATGCTTTTTTAATGATATTTTTTATGGTAATGCCTGTTATGATTGGTGGCTTTGGTAATTGGTTAGTACCTATTATGATTGGAAGCCCTGATATGGCTTTTCCCCGATTAAATAATATATCATTTTGATTATTACCTCCATCGTTATGTTTATTAATATCATCAGCCATTGTAGAAGTAGGAGTTGGTACAGGTTGAACAGTTTATCCACCACTAAGTACTATACAAAGTCATTCTGGAGGTGCAGTAGATTTAGCGATATTTAGTCTTCATTTATCTGGAGCATCTTCAATTTTAGGAGCAATTAATTTTATATCTACAATATTTAATATGCGTAATTCTGGACAAAGTATGTATAGAATGCCATTATTTGTTTGATCTATATTAGTTACTG
ABMMC23118-17	plantae	TGTTTTAATAACAGCGCATGCGTTTTTAATGATTTTTTTCATGGTTATGCCAGTTATGATTGGAGGATTTGGTAATTGATTAGTTCCCATAATGATAGGGAGTCCGGATATGGCTTTTCCACGATTAAATAATATATCATTTTGATTACTACCACCATCTCTTTGTTTACTTCTAATTTCAGCTATTGTAGAAGTTGGTGTAGGGACAGGTTGGACTGTGTATCCACCTTTAAGTTCTATACAAAGCCATTCAGGAGCTGCTGTTGATTTAGCTATTTTTAGTTTACACTTATCAGGAGCATCTTCAATTTTAGGTGCCGTAAACTTTATATCAACTATAATTAATATGCGTAATCCAGGGCAAAGTATGTATAGAATTCCATTATTTGTTTGGTCTATTTTTGTTACAGCTTTTTTACTTTTATTAGCAGTTCCTGTTTTAGCAGGAGCTATAACAATGCTTTTAACTGACCGTAATTTTAATACAGCATTTTTTGATCCTACAGGTGGTGGTGATC
GBCL17871-14	animalia	TTTGGAAATTGATTAGTTCCTTTAATATTAGGGGCTCCAGATATAGCTTTCCCACGAATAAATAATATAAGATTTTGATTACTTCCTCCTTCTTTAACACTTTTATTAATAAGATCTATGGTTGAAAGTGGGGCTGGTACTGGTTGAACTGTTTACCCACCACTTTCTTCTGGAATTGCCCATAGTGGTGCTTCAGTTGATTTAGCTATTTTTAGACTTCATCTAGCTGGAATTTCTTCAATTTTAGGAGCAGTAAATTTTATTACTACTATTATTAATATACGTCCTATAGGAATAACTTTTGATCGAATACCATT
GBBAC6820-15	bacteria	CTCATCGGCGGCCTGTTCGCGCTGCTGGTGCGTATCGAGCTATTCTCGCCCGGCGAGCTGTTTTCGCCCGATCAGTACAACCAGATCTTCACTCTGCACGGCGCGGTGATGGTGTTCCTGGTCATCATTCCAGGACTGCCGGCCGCGCTGGGTAACTTCATCTTACCGATTCAGCTCGGCGCACCCGATGTCGCGTTCCCGCGCATCAACCTGTCGAGCTTCTATCTGTGGTGCACGGGCGCCGCGCTGCTGGTGGCGACCATCGTCGTCGGCGCAGTGGACACGGGCTGGACCTTCTACACGCCGTACAGCATGACCACCGACAAGGGCACAGCCGTGATCCTGTCGGTGCTGGGCGTGTTCCTGCTCGGCTTCA
ABMMC8046-10	plantae	TAGCGCAACCTGGAAACCACTTACTTTTAGGTAATCATCAAGTTTATAATGTTCTTATAACTGCTCATGCATTTTTAATGATTTTTTTTATGGTTATGCCTGTTATGATAGGAGGTTTTGGAAATTGGTTAGTACCTATAATGATTGGTAGTCCTGATATGGCATTTCCTAGATTAAATAATATTTCATTTTGATTGTTGCCACCTTCTTTATGTTTATTATTAATGTCAGCAATAGTTGAAGTAGGGGCTGGTACTGGGTGAACTGTTTACCCGCCTTTGAGTTCAATACAAAGTCATTCAGGAGGAGCTATTGATTTAGCTATTTTTAGTTTACATTTATCAGGAGCATCATCAATTTTAGGAGCAGTTAATTTTATTTCAACTATTTTAAATATGCGTAGTCCAGGGCAAAGTATGTATAGGATACCTTTA
GBCLS1085-19	animalia	CCCATGCATTTATTATAATTTTCTTCATAGTAATACCTATTATAATTGGAGGATTTGGAAATTGACTAGTACCCTTAATACTAGGAGCCCCTGATATAGCCTTCCCTCGAATAAATAATATAAGATTCTGACTCTTACCCCCCTCATTAACACTTCTATTAATAAGAAGTCTAGTAGAAAATGGCGCAGGAACTGGATGAACAGTTTATCCCCCTTTATCTAGTAATATCGCCCATAGAGGAGCATCAGTAGACTTGGCAATTTTTAGACTTCATCTAGCAGGAATTTCTTCTATTCTAGGAGCAGTTAATTTTATTACAACAGTAATTAACATACGATCAATAGGAATAACATTCGACCGAATACCTTTATTTGTATGATCTGTGGCCTTAACTGCCCTTTTACTTCTACTTTCTCTTCCAGTCCTAGCTGGTGCTATTACAATACTATTAACAGACCGTAATATCAATACTTCTTTTTTTGACCCGGCAGGAGGTGGAGATCCCATTCTTTACCAGCATTTATTTTGATTCTTTGGACACCCAGAAGTTTATATTTTAATTCTTCCAGGATTTGGAATAATCTCCCATATTA
ABMMC1600-07	plantae	TGCTTTCTTAATGATCTTTTTTATGGTAATGCCTGTTATGATTGGAGGGTTTGGAAATTGATTTGTACCAATTATGATTGGTAGTCCTGATATGGCTTTTCCTCGTTTAAATAATATTTCATTTTGATTGCTACCTCCTTCTCTTTGTTTGTTACTATTATCTTCTATTGTTGAAATAGGAACGGGAACTGGATGAACTGTCTATCCTCCTTTAAGTTCAATACAAAATCATTCTGGAGCTTCTGTTGACTTAGCAATATTTAGTTTACATTTATCAGGAGCTTCTTCTATTTTAGGCGCAATTAATTTTATTTCAACTATTTTAAATATGCGTAATTCAGGGCAAACATTTTATCGTATTCCTCTTTTTGTGTGATCAATTTTTGTTACTGCATTTTTGCTTTTATTAGCAGTTCCAGTACTTGCAGGCGCAATTACAATGTTGTTAACAGATCGGAATTTTAATACTTCTTTTTTTGATCCCGCGGGTGGTGGGGATCCTATCTTATATCAGCAT
ABMMC636-06	plantae	TTAAATAATATATCATTTTGGTTATTGCCTCCTTCACTATGTTTACTTTTAGCATCTGCAATTGTAGAAGTTGGTGTGGGAACCGGATGGACGGTATATCCTCCATTAAGTTCAATTCAAAGTCATTCAGGTGGTGCAGTGGATCTTGCAATATTTAGTTTACATATATCAGGAGCTTCATCAATTTTAGGTGCGGTTAATTTTATATCTACAATCTTAAATATGCGTAACCCTGGACAAAGTATGTATCGTATGCCATTATTTGTGTGATCTATTCTTATTACAGCATTCTTACTATTATTAGCTG
OZSEA1348-10	plantae	GCGCAGCCAGGTAATAATTTGCTTTTAGGTAATCACCAGGTTTATAATGTTTTAATAACAGCACACGCATTTCTTATGATTTTTTTCATGGTTATGCCTGTAATGATAGGAGGATTTGGTAATTGATTAGTTCCTATTATGATAGGAAGTCCTGATATGGCATTTCCTAGATTAAATAATATTTCGTTTTGATTGTTACCTCCTTCTTTATGCTTATTATTAATGTCTGCAGTTGTAGAGGTAGGAGCAGGAACAGGTTGAACAGTGTATCCGCCTTTAAGTTCAATTCAAAGCCATTCTGGAGGAGCTATAGATTTAGCCATATTTAGTTTGCATTTATCAGGTGCGTCTTCAATTTTAGGAGCTGTAAATTTTATTTCAACCATTTTAAATATGCGTAGTCCAGGACAAAGTATGTACCGTATACCTTTATTTGTATGATCTATTTTT
ALSEU089-16	plantae	CAGATATGGCGTTTCCTAGATTAAATAATATCAGCTTTTGGTTGTTACCTCCTGCTTTATGTTTATTATTAACCTCATCTTTAATTGAAATAGGAGTAGGTACTGGATGAACTGTTTATCCTCCTTTGAGTTCTATACAAAGTCATTCAGGAGCAGCGGTAGATTTAGCTATTTTTAGTTTACATTTGTCAGGAGCTTCCTCTATTTTAGGAGCTGTTAATTTTATATCAACTATTTTAAATATGCGTGGTCCTGGTCAAAGTATGTACAGAATACCTTTATTTGTTTGGTCGATTTTTGTAACAGCTATTTTATTACTTTTGGCTGTTCCTGTATTAGCAGGTGCAATTACTATGTTGTTAACTGATAGAAATT
OOMYA1913-08	protista	TGGTTTATTCCTTTAATGTTAGGGGCTCCTGATATGGCTTTTCCAAGAATGAATAATATTAGTTTTTGGTTATTACCTCCATCATTATTTTTATTAGTTTCTTCAGCTATTGTTGAATCTGGTGCAGGTACTGGTTGGACTGTATATCCACCTTTATCTAGTGTACAAGCACACTCAGGTCCTTCAGTTGATTTAGCTATTTTTAGTTTACACTTAGCTGGTATTTCTTCATTATTAGGTTCAATAAATTTTATTACCACTATTTATAATATGAGATCACCAGGTTTAACTTTTCATAAATTACCTTTATTTGTATGGTCAGTTTTTATTACAGCTTTCTTATTATTATTAAGTTTACCAGTATTAGCTGGAGCAATTACAATGTTATTAACTGATAGAAATTTAAATACTTCATTTTTTG
ABMMC13529-10	plantae	GATTTGTTCCGATTATGATAGGAAGTCCTGATATGGCTTTTCCTAGACTAAATAATATTTCTTTTTGGTTATTACCTCCTTCTTTAAGTTTACTATTACTATCATCCATAGTAGAGGTTGGTGCGGGTACTGGATGAACCGTTTATCCTCCTTTGAGTTCTATACAAAGCCATTCTGGAGCTTCCGTTGATTTAGCTATATTTAGCTTACATTTATCTGGAGCATCTTCTATTTTAGGTGCAATTAATTTTATCTCTACAATTTTAAATATGAGAAATCCTGGACAAACATTTTATAGAATACCTCTTTTTGTTTGATCAATTTTTGTAACTGCTTTTTTATTATTGTTAGCTGTTCCTGTTTTAGCTGGGGCTATTACAATGTTATTGACGGACC
ABMMC3191-08	plantae	TTGGAGGCTTTGGTAACTGATTAGTACCAATAATGATCGGTAGTCCGGACATGGCATTCCCAAGATTAAATAATATCTCGTTTTGGTTACTTCCTCCTTCTCTCTGCTTACTGTTAATTTCGGCTATAGTTGAAGTAGGAGCCGGTACTGGATGAACGGTTTACCCGCCTTTAAGTTCAATCCAAAGCCACTCTGGAGCCGCTGTAGATCTAGCAATTTTTAGCTTGCATCTATCGGGAGCTTCTTCTATTCTAGGAGCTGTAAACTTTATCTCGACAATCCTAAATATGCGCAGCCCAGGTCAGAGTATGTATAGAATTCCTTTATTCGTTTGATCCATATTCGTAACCGCATTTCTACTTTTATTAGCAGTTCCAGTGTTGGCAG
ABMMC12236-10	plantae	AGCATTTTCGGGAGTTTTAGGTGGTTGTATGTCAATGTTAATACGCATGGAGTTAGCGCAACCAGGAAACCACTTGCTCTTAGGAAACCATCAAGTTTATAATGTTCTTATAACAGCTCATGCATTTTTAATGATTTTTTTTATGGTTATGCCTGTAATGATTGGAGGCTTCGGTAATTGACTAGTCCCAATTATGATCGGTAGCCCAGATATGGCATTCCCAAGATTAAACAATATTTCATTTTGATTGCTTCCACCTTCATTATGTTTACTATTACTATCTGCACTTGTTGAAGTTGGAGTTGGTACTGGGTGAACCGTGTACCCTCCTTTGAGTTCTATACAAAGCCATTCTGGAGGTGCTGTCGATTTAGCTATTTTCAGCCTTCATTTAGCAGGTGCTTCTTCAATTTTAGGTGCTGTTAATTTTATATCAACTATTTTGAATATGCGTAGTCCTGGTCAAAGTATGTATAGAATTCCCTTATTTGTG
SDHA885-07	animalia	TATAATTGGAGGTTTTGGAAATTGACTAGTCCCTTTAATATTAGGAGCTCCTGATATAGCATTCCCTCGAATAAATAATATAAGATTTTGATTACTCCCCCCCTCATTAACACTTTTAATTTCTAGAAGAATTGTAGAAAACGGAGCCGGTACAGGATGAACAGTTTACCCTCCTCTTTCCTCTAATATTGCCCATGGGGGGACTTCCGTTGATTTAGCTATTTTTTCTCTTCATTTAGCCGGAATTTCATCCATTTTAGGAGCTATTAATTTTATTACCACAATTATTAACATACGACTTAATAATATATCATTTGATCAAATACCTTTATTTGTGTGAGCCGTGGGAATTACAGCTTTTTTACTTCTTCTGTCTCTCCCTGTTT
DCHAR3785-19	animalia	CCTCGAATAAATAATATAAGTTTTTGATTAATTCCCCCATCATTATTATTATTACTAAATAGAAGAATAATTAATCAAGGAGTTGGAACTGGATGAACAGTTTACCCTCCATTATCTTTAAATATTAATCATGAAGGAATATCTATTGATATAGCTATTTTTTCTCTACATCTTGCTGGAATATCATCAATTATAGGAGCAATTAATTTTATTACTACTATTATAAATATATTCCCTTTAAAATTAAAATTTGAACAATTAACTTTATTTACATGATCAATTTTAATTACTACAATCTTATTATTAATTGCAGTTCCTGTATTAGCAGGAGCAATTACTATATTATTAACTGATCGAAATTTAAATACTTCATTTTTTGATCCATCTGGAGGAGGAGATCCAATTTT
GBHS11795-13	animalia	CGGAGCAGGAACAGGTTGAACAGTCTACCCTCCCTTAGCAGGGAACTACTCCCACCCTGGAGCCTCCGTAGACCTAACCATCTTCTCCTTACACCTAGCAGGTGTCTCCTCTATCTTAGGGGCCATCAATTTCATCACAACAATTATCAATATAAAACCCCCTGCCATAACCCAATACCAAACGCCCCTCTTCGTCTGATCCGTCCTAATCACAGCAGTCCTACTTCTCCTATCTCTCCCAGTCCTAGCTGCTGGCATCACTATACTACTAACAGACCGCAACCTCAACACCACCTTCTTCGACCCCGCCGGAGGAGGAGACCCCATTCTATACCAACACCTATTCTGATTTTTCGGTCACCCTGAAGTTTATATTCTTATCCTACCAGGCTTCGGAATAATCTCCCATATTGTAACTTACTACTCCGGAAAAAAAGAACCATTTGGATACATAGGTATGGTCTGAGCTATGA
GBMLG10090-13	animalia	TTCGAGCAGAGTTAGGTCAACCTGGTGCTTTGTTGGGAGATGATCAACTTTATAATGTGATTGTAACTGCCCATGCTTTTGTGATAATCTTTTTTTTAGTGATGCCATTAATGATTGGTGGATTTGGGAATTGACTAATTCCTTTGATGCTAGGTGCGCCGGATATAGCTTTTCCTCGTTTAAATAATATAAGATTTTGGCTGCTTCCTCCTTCTTTAACTTTGTTGTTGACTTCAGCTGCAGTGGAAAGGGGTGCGGGAACGGGCTGAACTGTTTATCCTCCTCTGGCTAGGAATTTGGCTCATGCTGGGGCTTCTGTAGATTTGGCTATTTTTTCTTTGCACCTTGCCGGTATTTCATCAATTTTGGGGGCTGTTAATTTTATTACTACTGTAATTAATATGCGATGACAGGGAATGAAGTTTGAACGGCTTCCATTGTTTGTGTGGTCTGTAAAAATTACAGCTATTTTATTATTATTATCTCTCCCTGTTTTGGCTGGGGCGATTACGATGCTGTTAACTGATCGGAATTTTAATACGTCTTTTTTTGATCCTGCTG
JRPAA5416-15	plantae	CATGCATTTTTGATGATTTTTTTTATGGTTATGCCTGTAATGATCGGTGGTTTTGGTAATTGACTGGTACCCATAATGATTGGAAGTCCGGATATGGCATTTCCTAGATTAAATAATATTTCCTTTTGATTACTTCCCCCATCTCTTTGTTTACTTTTAGCTTCTGCAGTTGTAGAAGTAGGGGTAGGAACTGGATGGACTGTTTATCCTCCTCTAAGCTCGATACAAAGCCACTCAGGCGGTGCTGTGGATTTAGCAATATTTAGCCTTCATTTATCAGGAGCATCATCTATTTTGGGAGCAATTAATTTTATTTCTACAATTTTAAATATGCGCAATCCTGGCCAAAGTATGTATAGGATGCCATTATTTGT
JRPAA6561-15	plantae	CAACAGGTATAAAAATATTTAGTTGAATCGCAACAATGTGAGAAGGATCTATACATTTTAAAACTCCAATGTTATTTACAATAGGATTTATTTTTTTATTTACAATAGGGGGACTTACAGGTATTGTCTTGGCTAATTCAGGTTTAGATATAAGTTTACATGACACCTATTACGTAGTTGCGCACTTTCATTATGTACTTTCAATGGGAGCAGTATTTGCTATATTCGCGGGTTTTTATTATTGATTTGGAAAAATTACTGGCCTACAATACCCAGAAACTTTAGGACAAATTCATTTTTGATCAACTTTTA
ABMMC6205-10	plantae	GTTGCATGTCTATGTTGATCCGTATGGAATTAGCTCAACCAGGAAATCACTTACTTTTAGGAAATCATCAAGTTTATAATGTTCTTGTAACTGCTCATGCATTTTTAATGATTTTTTTTATGGTTATGCCAGTAATGATTGGAGGGTTTGGTAATTGGTTAGTTCCAATTATGATTGGTAGTCCTGATATGGCTTTTCCCCGATTAAATAATATTTCTTTTTGGTTACTTCCGCCTTCATTATGTTTATTACTATTATCTGCAATTGTAGAAGTAGGGGTTGGTACAGGATGAACAGTTTACCCTCCTTTGAGCTCAATACAAAGTCATTCTGGAGCTGCTGTTGATTTAGCTATTTTTAGCCTTCATCTAGCCGGGGCATCTTCTATTTTAGGGGCAGTTAATTTTATTTCTACTATTTTAAATATGCGTAATCCTGGACAAAGCATGTACAGAATTCCATTATTTGTTTGATCAATTTTTGTAACAGCTTTTTTATTATTACTAGCAGTTCC
DCHAR315-19	animalia	TTATATTTCATTTTTGGAGCATGATCCGGAATAGTAGGCACTTCTTTAAGAATATTAATTCGAGCCGAATTAGGACATCCTGGAACATTTATTGGAGATGATCAAATTTACAATGTAATTGTTACTGCTCATGCATTTATCATAATTTTTTTTATAGTGATACCTATTTTAATTGGTGGATTCGGAAATTGATTAATACCTTTAATATTAGGTGCCCCCGACATAGCTTTTCCACGAATAAATAATATAAGATTTTGGCTTTTACCCCCCTCTTTAACTCTTCTTCTATCAAGAAGAATGGTAGAAAATGGGGCAGGTACTGGATGAACCGTTTATCCTCCTTTATCAGCAAGAATTGCTCACAGTGGGGCATCTGTTGATCTAGCTATTTTTTCTTTACATCTTGCAGGTATTTCATCAATTCTTGGGTCAGTAAACTTTATTACAACTGCTATTAATATACGATCTAATGGTATTACTTTAGATCGTATACCTTTATTTGTTTGATCAGTTG
GBJ355-14	animalia	CGTTATATATACTTTTCGGTGTTTGATGTGGACTTGTTGGGACAGGTCTATCATTATTAATTCGTTTAGAGTTGGGTAGGTCGGGGGTATTAAGGGATGAGCATTTTTTTAATGTTGTCGTAACAGCTCACGCATTTGTTATAATTTTTTTTATGGTTATACCAATTATAATTGGGGGTTTTGGTAACTGAATGGTTCCATTACTTATTGGGGCTCCAGATATAAGTTTTCCACGGATAAATAACATAAGTTTTTGACTTCTTCCTCCATCATTTATTTTACTTATTAGGAGAAGCCTTGTTGAAGGGGGTGCTGGAACTGGGTGAACGGTTTACCCCCCTCTTAGTGG
JSAUG1328-11	animalia	CTATACCAATCGTTATTGGAGGTTTTGGAAATTGATTAATTCCTATAATAATAGGATGTCCAGATATATCTTTTCCACGACTAAATAATATTAGATTCTGATTATTGCCACCTTCATTAATAATAATAATTTGCAGATTTATTATTAATAATGGAACAGGAACAGGATGAACTATTTATCCACCTTTATCAAATAATATTGCTCATAATAATATTTCAGTAGACTTAACTATCTTTTCACTTCATTTAGCAGGTATTTCATCAATTTTAGGAGCAATTAATTTCATTTGTACAATCTTAAATATAATACCCAATAATATAAAATTAAATCAAATTCCTTTATTCCCATGATC
KBPOL644-11	animalia	GGATCCTTATTAGGAAGAGATCAATTATATAACACCATTGTTACTGCCCATGCATTTCTTATAATTTTTTTTCTTGTAATACCTGTTCTAGTAGGAGGATTTGGTAACTGATTGATTCCATTAATGCTAGGGGCTCCTGATATAGCTTTCCCCCGTTTAAACAACATAAGATTTTGATTACTACCACCTTCACTTATTTTATTACTTTCTTCTAGAGCAGTGGAAAAAGGGGTGGGAACAGGATGAACCGTTTACCCACCTTTATCCTCTAATATTGCTCATGCAGGGCCTTCAGTAGATTTAGCTATTTTTTCTTTACATATTGCTGGGGTTTCTTCTATTCTAGGAGCCCTTAACTTTATTACCACAGTAGTTAACATACGTTATAAAGGTTTACGACTTGAACGTGTTCCTTTATTTGTGTGATCGGCTAAAATTACTGCTATTCTCTTATTATTATCTTTACCTGTCTTAGCAGGGGCTATTACCATACTGCTAACTGACCGAAACTTAAACACTGCTTTCTTTGATCCTGCAGGAGGGGGGGACCCAGTTTTATATCAACAC
CNEID1252-12	animalia	ATAATTGGATCCTCTATAAGACTAATCATTCGAATAGAATTAGGTAACCCAGGATTTTTGATTAATAATGATCAAATTTATAACTCTATCGTTACAGCTCATGCATTTATTATAATTTTTTTTATAGTTATACCAATTATAATTGGTGGATTTGGTAACTGACTAGTCCCATTAATATTAGGAGCACCAGATATAGCATTCCCACGAATAAATAATATAAGATTTTGACTACTACCCCCCTCATTAATAATACTTTTATTTAGAAGAATTTTAAATCAAGGAACTGGTACTGGTTGAACTGTATACCCCCCCCTATCTTTAAATTTAAATCATGAAGGCCTTTCAATTGATTGTGCTATTTTCTCTCTTCATATGGCTGGAATATCCTCAATTATAGGAGCAATTAATTTTATTACAACAATTACAAATATACGCCCTCATAATATTACACTAGATAAAATATCTCTATTCACCTGATCTATTAAAATTACTGCAATTTTACTTCTTTTAGCAGTCCCTGTTTTAGCTGGAGCTATCACTATACTTTTAACAGACCGTAATTTAAATACATCATTTTTTGACCCTTCAGGAGGGGG
OOMYA1575-08	protista	TTTATGGGAAATCATCATTTATATAATGTTGTTGTTACAGCACATGCTTTTATTATGATTTTCTTCATGGTTATGCCTGTATTAATAGGTGGTTTCGGTAACTGGTTTGTTCCTTTAATGATTGGTGCACCAGATATGGCTTTTCCTAGAATGAATAATATTAGTTTTTGGTTATTACCACCTTCGTTATTATTATTAGTATCATCAGCTATAGTTGAATCAGGTGCTGGTACTGGTTGGACTGTATATCCTCCTTTATCAAGTGTTCAAGCACACTCTGGTCCTTCTGTAGATTTAGCTATATTTAGTTTACATTTATCGGGTATTTCATCTTTATTAGGTGCTATTAATTTTCTTTCAACTATTTATAATATGAGAGCTCCTGGTTTAAGTTTCCAT
LPABC803-09	animalia	CATTATATTTTATTTTTGGTATTTGAGCTGGAATAGTGGGAACTTCTTTAAGATTATTAATTCGAGCAGAATTAGGAAACCCAGGATCATTAATTGGAGATGATCAAATTTATAATACTATTGTTACAGCACATGCTTTCATTATAATTTTTTTTATAGTTATACCTATTATAATTGGAGGATTTGGAAATTGACTTGTACCTTTGATACTAGGAGCCCCAGATATAGCATTCCCCCGAATAAATAATATAAGTTTCTGGCTTCTTCCCCCCTCTTTAACTCTTTTAATTTCAAGAAGAATTGTAGAAAATGGAGCTGGAACAGGATGAACAGTGTACCCCCCACTTTCATCTAATATTGCACATGGAGGAAGATCAGTAGATCTAG
BBLOD041-11	animalia	ATTGGAGATGACCAAATTTATAATACAATTGTAACTGCGCACGCTTTTATTATAATTTTCTTTATAGTTATGCCAATTATAATTGGAGGATTCGGAAATTGATTAGTGCCATTAATATTAGGAGCTCCAGATATGGCATTCCCACGTATAAATAATATAAGTTTTTGATTGCTTCCCCCTTCTTTAACTTTATTAATTTCTAGTAGAATTGTTGAAAATGGAGCAGGGACTGGATGAACAGTTTACCCACCATTATCCTCTAATATTGCTCATGGAGGAGGATCTGTAGATTTAGCAATTTTTTCCCTTCATTTAGCCGGAATTTCTTCAATTTTAGGAGCTGTAAATTTTATCACAACAGTAATTAATATACGAGCTAATGGTATATCATTTGATCGAATACCTTTATTTGTATGATCAGTAGCAATTACCGCTTTATTAC
ABMMC1331-07	plantae	AGCTTTTGCAGGGGTATTAGGTGGTTGCATGTCAATGCTTATACGAATGGAATTAGCTCAACCTGGTAACAATTTACTTTTAGGTAATCATCAAGTTTACAATGTTTTAATTACAGCTCATGCTTTTTTAATGATTTTTTTTATGGTAATGCCAGTTATGATTGGTGGGTTTGGTAATTGATTTGTTCCCATTATGATTGGAAGTCCCGATATGGCATTTCCTCGTTTAAATAATATTTCTTTTTGATTATTACCTCCTTCTCTTTGTTTATTACTATTATCTTCAGTTGTTGAAGTTGGAACTGGAACTGGATGAACTGTTTATCCACCATTGAGTTCTATTCAAAGTCATTCTGGAGCTTCTGTGGATTTAGCAATTTTTAGTCTACATTTATCAGGTGCATCTTCTATTTTAGGTGCTATTAATTTTATTTCAACTATTTTAAATATGCGTAATCCCGGACAAACATTTTACCGTATTCCACTTTTTGTTTGGTCAATCTTTGTAACAGCTTTTTTGCTTTTACTGGCT
JRPAA8513-15	plantae	TATTTCTTTTTGATTACTTCCCCCGTCATTATGTTTACTTTTAACTTCAGCAATTGTTGAAGTTGGGGTGGGTACAGGATGAACTGTTTATCCTCCATTAAGTGCGATTCAAAGCCACTCAGGAGGTGCTGTAGATCTAGCAATTTTTAGTTTACATATTTCTGGAGCATCTTCAATTTTAGGCGCCGTTAATTTTATTTCAACTATACTTAATATGCGTAATCCTGGACAAACGATGTATAGGATGCCGTTATTCGTGTGATCAATTTTTGTTACAGCGTTCTTGTTACTATTGGCAGTACCAGTTCTAGCTGGGGCTATAACTATGTTATTAACTGATCGGAATTTTAACACCTCGTTTTTTGACCCAGCAGGAGGCGGAGATCCGGTTTTATATCAGCATTTATTTTGATTTTTCGGTCATCCGGAAGTATACATTTTAATTTTACCTGGTTTTGGGATGATCAGTCATATTGTCTCTACTTTTTCAAGAAAACCCATTTTCGGATATATAGGTATGGTTTATGCTATGGTATCTATAGGAGTATTAGGATTTATTGTGTGGGCTCATCATATGTATACAGTTGG
ABMMC759-06	plantae	ACCAGGTAATCATTTACTTGTCGGTAATCATCAACTTTACAATGTTTTAATAACAGCGCACGCTTTTTTAATGATTTTTTTTATGGTAATGCCTGTAATGATTGGAGGATTCGGGAATTGGTTAGTTCCTATTATGATAGGTAGTCCAGATATGGCTTTTCCTAGATTAAATAATATTTCCTTTTGGTTACTACCACCTTCATTATGCTTATTACTAACTTCAGCTTTTATAGAAGTTGGAGTTGGAACTGGTTGAACTGTTTACCCTCCACTTAGTTCAATACAGAGCCATTCTGGTGCTGCTGTGGATCTTGCTATATTTAGCCTTCATCT
ABMMC3666-09	plantae	GGTTGTATGTCAATGTTAATTCGTATGGAGTTAGCGCAACCAGGCAATCATTTACTCTTAGGCAACCATCAAGTTTACAATGTTCTTATAACAGCCCATGCATTTTTAATGATTTTTTTTATGGTGATGCCCGTAATGATTGGAGGTTTTGGTAATTGGTTAGTTCCTATTATGATTGGTAGTCCAGATATGGCATTCCCAAGATTAAATAATATTTCATTTTGATTACTCCCACCATCATTATGTTTATTATTATTATCAGCAATTATTGAAGTTGGTGTTGGGACAGGTTGGACAGTGTATCCGCCTTTAAGTTCAATTCAAAGCCATTCAGGAGGTGCGGTTGATTTAGCTATTTTTAGTCTTCATTTAGCAGGAGCTTCTTCTATTTTAGGTGCAGTTAATTTTATCTCAACCATTTTAAATATGCGCAGTCCGGGTCAAAGCATGTATAGAATACCTCTATTTGTATGGTCTATTCTCGTAACTGCATTTTTACTAC
RDNM667-05	animalia	TTAATTGGAGATGATCAAATTTATAATACTATTGTCACAGCACATGCTTTTATTATAATTTTTTTTATAGTAATACCTATTATAATTGGAGGATTTGGTAATTGACTTGTTCCCCTAATATTAGGAGCCCCAGATATAGCATTCCCTCGAATAAATAATATAAGTTTCTGACTTCTTCCCCCCTCATTGACTCTTTTAATTTCGAGAAGAATTGTAGAAAATGGAGCAGGAACAGGATGAACAGTGTACCCCCCACTTTCATCTAATATTGCTCACGGAGGAAGATCTGTAGATCTTGCTATTTTTTCCCTTCATTTAGCTGGAATTTCCTCTATTTTAGGAGCTATTAATT
GBMIN64260-17	animalia	ACATTATATTTTATTTTTGGAGCATGAGCTGGAATAGTAGGAACATCTCTTAGAATTCTAATTCGAACTGAATTAGGACATCCAGGAGCCTTAATTGGAGATGATCAAATTTATAATGTGATTGTAACAGCTCACGCATTTGTAATAATTTTTTTTATAGTAATACCTATTATAATTGGAGGATTTGGAAATTGATTAGTACCTTTGATATTAGGAGCACCTGATATAGCATTCCCACGAATAAATAATATAAGATTTTGATTATTACCTCCTTCTCTTACACTATTACTAGTAAGTAGTATAGTAGAAAACGGAGCTGGTACAGGATGAACTGTTTATCCTCCATTATCATCTTTAATCGCTCATGGAGGAGCTTCAGTAG
BROMB512-07	animalia	CCCAGATATAGCATTCCCACGAATAAACAATATAAGCTTTTGACTACTCCCCCCTTCCCTCCTACTTCTCCTAGCCTCATCCACAGTAGAAGCCGGAGTAGGAACAGGCTGAACTGTATACCCCCCACTAGCAGGAAACCTAGCCCATGCCGGAGCTTCCGTTGACCTAGCAATCTTCTCTCTACACCTAGCAGGTATTTCATCAATTATAGGAGCAATCAACTTCATTACTACAGCAATCAACATAAAACCCCCAGCCCTATCACAATATCAAACTCCCCTGTTCGTTTGATCTGTCCTAATCACCGCAGTTCTCCTTCTACTGTCACTCCCAGTTCTTGCAGCCGGAATCACCATGCTACTTACAGACCGCAACCTCAACACAACTTTCTTTGACCCAGCAGGAGGGGGAGACCCAGTACTATACCAACATCTCTTCTGATTCTTCGGCCA
JRPAA5459-15	protista	TTGGTATTATTAGTCAAGTTTCTGCAGCTTTTGCTAAAAAAAATGTATTTGGTTATTTAGGTATGGTTTATGCAATGTTATCTATTGGATTATTAGGTTCAATTGTTTGGGCACACCACATGTTTACTGTTGGTTTAGATGTAGATACTAGAGCTTATTTCTCAGCAGCTACTATGATTATTGCAGTACCTACTGGTATTAAAATTTTTAGTTGGTTAGCTACTTTATGGGGTGGTTCTTTAAAATTTGAAACTCCTTTATTATTTACTTTAGGATTTATTTTATTATTCGTTATGGGTGGTGTAACTGGTGTAGCTATGTCAAACTCAGGTTTAGATATTGCAATACATGATACATATTATATTGTAGGACATTTCCATTATGTTTTATCTATGGGTGCTGTTTTTGGTATA
ABMMC20215-14	plantae	TGGCGTTTCCTAGGTTAAATAATATCAGTTTTTGATTATTGCCTCCCTCATTGTGTCTTCTTTTAGGTTCTGCTATGGTAGAAGTTGGAGCAGGCACAGGTTGAACGCTATATCCTCCATTAAGCTCAATCCAAAGTCACTCAGGGGGAGCTGTAGACCTTGCTATATTTAGTTTGCATTTATCAGGAGCATCTTCAATATTAGGCGCGATTAATTTTATTACGACCATATTTAACATGCGTAATCCAGGGCAAAGTATGTATCGTATACCTTTATTTGTTTGATCTATCCTAATTACAGCGTTTTTGCTTTTATTAGCAGTACCTGTGTTAGCAGGTGCAATTACAATGTTACTAACAGATAGAAACTTTAATACTACATTTTTTGACCC
ABMMC2212-08	plantae	TGATTGGAGGTTTTGGTAACTGACTAGTTCCTATTATGATTGGCAGCCCAGATATGGCATTTCCACGATTAAATAATATTTCATTTTGGCTACTTCCTCCGTCATTGTGTTTACTATTATTATCAGCAATAGTAGAAGTAGGGGTTGGTACAGGATGGACCGTTTATCCTCCTTTGAGTTCAATACAAAGTCATTCAGGTGGTGCTGTTGATTTAGCAATTTTTAGCCTTCATTTATCTGGAGCATCTTCAATTTTAGGAGCAGTTAATTTTATTTCTACTATTTTAAATATGCGTAATCCAGGACAAAGTATGTATAGAATTCCTTTATTTGTATGATCTATTTTTGTAACAGCTTTTTTATTATTATTAGCTGTTCCAGTTTTAGCAGGTGCAATTACTATGCTTTTAACTGATCGAAATTTTAATACTTCCT
GBMIN45405-15	plantae	GTCATGATAGGAGGATTTGGTAATTGGCTGGTTCCTATAATGATAGGTAGTCCTGATATGGCATTTCCTCGTTTAAATAATATTTCTTTTTGGTTATTACCGCCCTCATTATGTTTATTATTATTATCAGCTCTAGTAGAGGTAGGAGTAGGTACAGGTTGGACGGTTTATCCACCTTTAAGCTCCATACAAAGTCATTCTGGCGGGGCTGTAGATCTAGCGATTTTCAGTTTGCATGTGTCAGGTGCTTCATCAATTTTAGGAGCTGTAAATTTTATTTCAACTATTTTAAATATGAGAAGCCCTGGACAAAGTATGTATAGAATACCTTTATTCGTGTGATCGATTTTCGTAACAGCATTTTTATTATTATTAGCCGTACCTGTTTTAGCAGGTGCAATTACAATGCTTTTAACAGACCGTAATTTTAACACA
ABMMC16468-12	plantae	GGAATTAGCACAGCCAGGTAATCATTTATTACTAGGTAACCATCAAGTTTATAATGTTTTAATAACGGCACATGCATTTTTAATGATATTTTTTATGGTTATGCCAGTTATGATAGGTGGGTTTGGTAATTGATTTGTACCTATTATGATAGGGAGTCCAGATATGGCTTTTCCTAGATTAAATAATATATCTTTTTGATTATTACCACCAGCACTTTGTTTATTACTAATTTCTGCTATTGTTGAAGTAGGTGCAGGCACAGGTTGAACAGTATATCCGCCACTAAGTTCCATACAGAGTCATTCAGGAGCCTCTATTGATTTAGCAATATTTAGTTTACATTTATCTGGTGCATCTTCAATTTTAGGTGCTATTAATTTTATTTCTACAATAATTAATATGCGTAATCCAGGTCAAAGTTTATATAGAATACCTTTATTTGTATGATCAATATTTGTAACTGCATTTTTATTATTGTTAGCAGTACCTGTTTT
CCHAR2852-19	animalia	TATTTTATTTTCGGAGCATGATCCGGAATAGTAGGGACTTCTTTAAGTATCTTAATTCGTGCTGAATTAGGACACCCTGGAGCATTAATTGGTGATGACCAAATTTATAATGTAATTGTAACAGCTCATGCTTTTATTATAATTTTTTTTATAGTGATACCTATTATAATTGGAGGGTTTGGTAATTGATTAGTCCCTCTTATACTAGGTGCTCCTGATATAGCTTTTCCTCGAATAAATAATATAAGTTTTTGACTTTTACCCCCTGCATTAACACTACTTTTAGTTAGTAGTATAGTAGAAAACGGAGCTGGAACAGGATGAACTGTTTACCCTCCTTTATCTTCTAATATTGCTCATGGAGGAGCTTCTGTTGATT
CNJAB700-12	animalia	AGAATAGTTGGAACCTCTTTAAGAATATTAATTCGAGCTGAATTAGGATGTCCTAATGCTTTAATTGGAGATGATCAAATTTATAATGTTATTGTTACAGCCCATGCATTTATTATAATTTTTTTTATAGTAATACCAATTATAATTGGAGGATTTGGAAATTGATTAGTTCCTTTAATATTAAGTGCTCCTGATATAGCATTTCCTCGATTAAATAATATAAGTTTTTGATTATTACCCCCATCATTAACTTTATTATTATCTAGAAGATTAGTAGAAAAAGGAACTGGAACTGGTTGAACAGTGTATCCCCCTTTATCTTCCACATTGTCACATTCAGGGGCTTCTGTAGACTTATCAATTTTTTCTTTACATTTAGCTGGAATTTCTTCAATTTTAGGGGCTGTAAATTTTATTTCAACAATTATTAATATACGTGCACCAGGTATACTTTTTGATAAAATACCCCTATTTGTTTGATCTGTTTTAATTACTGCAATTTTATTACTTTTATCCTTACCTGTTCTA
BAHIA392-14	animalia	GTGCCGCTCATGATTGGAGCCCCCGACATGGCATTTCCTCGAATGAATAATATGAGCTTCTGACTGCTCCCTCCTTCCTTCCTCCTACTCCTGACCTCTTCAGGGGTAGAAGCTGGGGCAGGTACCGGATGAACCGTATATCCTCCCCTCGCCGGGAATCTTGCACACGCAGGGGCCTCTGTTGATCTGGCCATCTTCTCCCTGCACCTCGCAGGTGTTTCTTCAATTCTAGGGGCCATCAACTTTATCACCACCATCATCAATATAAAACCCCCCGCCATCTCCCAATACCAAACACCCCTATTCGTCTGAGCAGTACTAATTACAGCTGTCCTTCTATTGCTCTCTCTCCCTGTCCTAGCTGCAGGTATTACAATACTCCTA
RDLQD901-06	animalia	TTAATTGGAGATGATCAAATTTATAATACTATTGTAACTGCACATGCTTTTATTATAATTTTTTTTATAGTAATACCTATTATAATTGGAGGATTTGGAAATTGATTAGTGCCATTAATATTAGGAGCCCCAGATATAGCTTTCCCTCGTATAAATAACATAAGATTTTGATTACTCCCCCCTTCTCTTATATTATTAATTTCAAGTAGAGTTGTTGAAAATGGAGCAGGAACAGGATGAACAGTTTACCCCCCACTTTCATCTAATATTGCTCATAGAGGAAGATCAGTAGATCTTGCTATTTTTTCCCTA
JRPAA9803-15	plantae	AAACAATATTTCTTTTTGATTGCTTCCTCCATCTCTTTGCTTACTTTTAGCTTCTGCAGTTGTAGAAGTAGGTGTAGGAACCGGGTGAACTGTTTATCCTCCTTTAAGTTCAATACAAAGTCATTCAGGAGGTGCCGTAGATTTAGCAATTTTTAGCCTTCATTTATCAGGAGCGTCGTCTATTTTGGGAGCAATTAACTTTATTTCCACAATTTTAAATATGCGCAATCCAGGTCAAAGTATGTATAGGATGCCATTATTTGTTTGATCCATTTTTGTAACAGCATTTTTACTATTGTTAGCTGTTCCTGTCTTAGCAGGAGC
OPPEK3597-17	animalia	TTGGGAACTGACTTGTACCTTTAATATTAAGAGCACCAGATATAGCTTTTCCTCGATTAAATAATATAAGATTTTGATTATTACCCCCTTCTTTAACCCTTTTATTAACTAGAAGTTTAGTAGAAAGAGGAACAGGAACAGGGTGAACAGTTTATCCACCTCTTTCTTCTACATTATCTCATTCTGGGGCATCAGTAGATTTATCTATTTTTTCTCTTCACTTAGCAGGAATTTCATCAATTTTAGGTGCTGTTAATTTTATTTCTACAATTATTAATATACGAGCCCCAGGAATATTATTTGATAAAATACCATTATTTGTATGATCTGTATTAATTACAGCAATTCTTTTATTATTATCACTACCAGTATTAGCAGGAGCAATTACAATATTATTAACAGATCGAAATTTAAATACGTCCTTTTTCGATCCGGCAGGGGGAGGAGATCC
JRPAA5550-15	plantae	GCTCATGCTTTTTTAATGATTTTCTTTATGGTTATGCCTATTTTAATAGGAGGTTTTGGTAATTGATTAGTACCGATTATGATTGGGAGTCCAGATATGGCATTTCCTCGTCTTAATAATATTAGTTTTTGATTACTTCCACCATCACTTTGTTTGTTATTAGCCTCTTCCCTTGTTGAAGTTGGAGCTGGTACGGGCTGAACAGTATACCCGCCTTTAAGTGCAATACAAAGTCATTCTGGTGCTGCTGTAGATTTAGCTATTTTTAGTTTACATTTGTCTGGTGCTGCATCGATCTTAGGCGCAATAAACTTTATTTCAACAATAATAAACATGCGAAATCCTGGACAAAGCATGTATAGATTACCTTTGTTTGTTTGGTCTATCTTTGTAACAGCATTTTTACTACTTTTATCTATTCCTGTATTAGCAGGAGCAATTACAATG
EWPC012-18	animalia	GGCCCACGCATTTGTAATAATTTTCTTCTTAGTAATACCAGTATTTATTGGAGGATTTGGAAACTGATTACTCCCATTAATACTTGGTGCTCCGGATATAGCATTTCCACGTCTAAACAACATAAGATTTTGATTACTTCCACCCTCTTTAATCCTACTAGTATCCTCTGCCGCAGTAGAAAAGGGCGCAGGTACAGGGTGAACTGTATACCCCCCTCTTGCAAGAAACTTAGCCCATGCAGGACCATCTGTAGATCTGGCAATCTTCTCCCTCCATCTAGCAGGAGCATCATCAATTCTTGGAGCCATCAACTTTATTACCACAGTTATTAATATACGCTGAAATGGCTTACGCCTAGAACGAATCCCATTATTTGTATGAGCTGTAGTAATTACAGTCGTACTCTTACTCTTATCCCTCCCAGTTCTGGCGGGGGCCATTACAATACTCCTTACAGATCGAAACCTAAATACCTCATTCTTTGACC
ABMMC15177-11	plantae	CTAATCCGTATGGAATTAGCACATCCCGGTAATCAGTTGTTACTAGGCAATCACCAGGTTTACAACGTTTTAATTACCGCGCATGCATTTTTAATGATTTTTTTCATGGTTATGCCTGTGATGATTGGTGGTTTTGGTAATTGATTAGTACCTATAATGATTGGAAGTCCAGATATGGCATTTCCTAGACTAAATAATATTTCTTTTTGATTACTTCCTCCATCTCTTTGCTTGCTTTTGGCTTCCGCAGTCGTAGAAGTAGGGGTAGGAACTGGATGAACTGTTTATCCTCCTCTAAGCTCAATACAGAGCCATTCAGGGGGCGCTATAGATTTGGCAATTTTTAGCCTTCATTTATCGGGAGCGTCATCTATTTTAGGAGCGATCAACTTTATTTCTACGATTCTAAATATGCGCAATCCAGGTCAAAGTATGTATAGAATGCCGTTATTTGTTTGATCTATTTTTGTAACAGCATTTTTATTACTACTGGCTGTTCCTGTTTTAGCAGGAG
PLON183-07	plantae	TAATGATCTTTTTTATGGTTATGCCGGCGATGATAGGTGGATCTGGTAATTGGTCTGTTCCGATTCTGATAGGTGCGCCTGACATGGCATTTCCACGATTAAATAATATTTCATTCTGGTTGTTGCCACCAAGTCTCTTGCTCCTATTAAGCCCAGCCTTAGTAGAAGTGGGTAGCGGCACTGGGTGGACGGTCTATCCGCCCTTAAGTGGTATTACCAGCCATTCTGGAGGAGCAGTTGATTCAGCAATTTCTAGTCCTCATCTATCTGGTGTTTCATCCATTTTAGGTTCTATCAATTTTATAACAACTATCTCCAACATGCGTGGACCTGGAATGACTATGCATAGATCACCCCTATTTGTGTGGTCCGTTCTAGTGACAGCATTCCCACTTTTATTATCACTTCCGGT
ABMMC16161-11	plantae	GAGTTTTAGGTGCATGTATTTCCATGTTAATTCGTATGGAGTTAGCTCAACCTGGAAACCATCTTTTACTTGGAAACCATCAGGTTTACAATGTTTTAATTACTGCACATGCTTTCTTAATGATATTTTTTTTAGTTATGCCCGTAATGATTGGTGGTTTTGGTAATTGGCTAGTACCTATTATGATAGGAAGCCCAGATATGGCGTTTCCACGTTTAAATAATATTAGTTTTTGATTATTACCACCTTCTTTAGTTCTTTTATTAGCTTCTTCTCTCGTTGAAGTTGGTGCTGGTACAGGATGAACAGTGTATCCTCCTTTAAGTTCAATACAGAGTCACTCTGGAGCTTCCGTGGACTTAGCAATTTTTAGTTTACATTTAGCAGGAGCCTCATCTATCTTAGGAGCAGTAAACTTTATTTCAACTATCTTAAATATGCGTAACCCAGGTCAAAGTATGTACAGAATGCCTTTGTTTGTTTGATCAATTTTTGTTACAGCATTTTTACTTTTATTAGCTGTTCCTGTATTAGCAGGAG
OZSEA1781-10	plantae	GTCCGGATATGGCATTTCCTCGATTAAATAATGTTTCATTTTGATTATTACCACCATCTTTATGTTTATTAATTTCTTCAGCAATTGTTGAAGTTGGTGCCGGTACTGGTTGAACTGTTTATCCTCCATTAAGTACGTTACAAAGTCATTCAGGAGGAGCTGTAGATTTAGCTATCTTTAGCCTTCATTTATCAGGGGCATCTTCAATTTTAGGAGCAATAAATTTTATATCAACGATATTTAATATGCGTAATTCTGGACAAAGTTTGTATAGAATGCCATTATTTGTTTGGTCTATTTTAGTTACAGCTTTTTTATTATTATTAGCGGTTCCAGTCTTAGCTGGGGCTATTACAATGCTTTTAACTGATAGGAATTTTAATACTTCTTTTTTTGATCCTGCTGGAGGAGGTGATCCTATTTTATA
GBBAC2753-15	bacteria	ACCAGGCCGTCTCCGCACACGGACTCATCATGGTGTTCTGGTTCTTGTCACCGATCGCGAGCGGCTTCGCGAACTACTTCGTCCCGCTCCAGATCGGTGCAAAGGACCTCGCGTTCCCCCGTCTGAACGCCCTGAGTTACTGGTTCTACCTGTTCTCGGGGATCCTGATGGGGATCTCGTTCTTCCAGGGCGGTTCGTTCTCCGGCGGCTGGACGATGTACGCCCCGCTGAACGTCCCGACCTACACGGGCGCGATGCAGGCGATGACCGGCGGGAACGCGACGGTTCTCGCGTTGACCCTGTT
WWAMP052-09	animalia	AGGTACTTCTCTAAGAGTTATTATTCGCTCAGAGTTAAGCGCTCCTGGTAATTTAATTGGAGATGACCAATTATATAATGTAATAGTGACAGCTCACGCTTTCATTATAATTTTTTTTATAGTAATACCTATTATAATCGGAGGGTTTGGTAACTGGCTAGTACCCTTAATACTAGGTAGACCAGATATAGCCTTCCCCCGTATAAACAACATAAGATTTTGACTTCTCCCTCCTTCATTAACTTTGTTACTTATAAGAGGATTAGTAGAAAGAGGTGTGGGTACAGGATGAACTGTCTACCCCCCCCTAGCCGGTGCTACAGCCCATAGAGGGGGCGCAGTTGACTTAGCTATTTTTTCTCTGCACCTGGCTGGTGCTTCTTCCATTCTAGGGGCTATTAATTTTATTTCCACTACTATTAATATACGAGGTCCCGGTATATTTATAGACCAGATACCCTTGTTTGTTTGGTCAGTATTTATCACAGCAATTTTACTACTACTATCCTTACCTGTTCTAGCAGGTGCT
JRPAA3148-15	protista	TGATCCAATCTTTGGAGGAGATCCTATATTCTATCAACACTTATTTTGGTTTTTTGGACATCCAGAAGTTTACATCTTAATAATTCCAGCATTTGGGATCATTAGCATAATAATTTCTGGAATTTTACAAAAAATAATCTTTGGGAACCAATCAATGATCTTTGCCATGAGCTGTATTTCTCTTCTTGGAACTGTTGTTTGGGGACATCATATGTATACTGTAGGTTTAGAAACTGATACAAGAGCTTATTTTACAGGAGTTACAATCTTGATATCCTTACCGACTGGTACAAAAATCTTTAATTGGTTAAGTACATATCTTGGGAATCCGCCATTGTTACACCTCAAAACTAGTTCAGCATTCTTTGGACTTCTCTTTTTATTAATGTTTACTATAGGTGGCTCAA
ASHYB228-08	animalia	AAATTGATTAATTCCTTTAATATTAGGAGCTCCAGATATATCTTTTCCTCGAATAAATAATATAAGATTTTGATTATTAATTCCTTCTTTATTTTTATTAATTTTAAGAGGTTTTATTAATATTGGTGTAGGTACTGGATGAACTGTTTATCCACCATTATCTTTAATTTTAGGACATGGAGGAGTATCTGTAGATATAGGAATTTTTTCTTTACATTTAGCAGGTATTTCTTCAATTATAGGTGCAGTAAATTTTATTTCTACAATTTTAAATATACGAACTAATTTTTTTAAAATAGATAAAATATCATTATTTTCTTGATCAGTATTTATTACAGCTGTATTATTATTATTATCTTTACCAGTATTAGCAGGTGCTATTACAATATTATTAACAGATCGAAATATAAATACAAGATTTTT
OOMYA283-07	protista	TGTTTTAATAGGTGGTTTTGGTAATTGGTTTGTACCTTTAATGATTGGTGCTCCAGATATGGCTTTTCCTCGTATGAATAATATAAGTTTTTGGTTATTACCTCCGTCATTATTATTATTAGTTTCTTCAGCTATTGTTGAATCAGGTGCTGGTACTGGTTGGACTGTATATCCTCCTTTATCAAGTGTACAAGCACATTCAGGTCCTTCAGTAGATTTAGCTATTTTTAGTTTACATTTATCAGGTATTTCTTCTTTATTAGGTGCTATTAACTTTTTATCTACTATTTATAATATGAGAGCTCCTGGTTTAAGTTTCCATAGATTACCTTTATTTGTTTGGGCTATATTTATTACAGCTTTTTTATTATTATTAACC
ABMMC4351-09	plantae	GGAAATCACTTGTTACTAGGAAATCATCAAGTTTATAATGTTTTAATAACAGCACATGCGTTTTTAATGATATTTTTTATGGTTATGCCTGTATTAATAGGTGGTTTTGGAAATTGGTTAGTACCTATAATGATAGGTAGTCCAGATATGGCATTTCCCCGTTTAAATAATATTTCATTTTGATTACTCCCACCATCGTTGTGTTTATTATTAACTTCTGCCCTTGTTGAGGTGGGGGTTGGTACAGGTTGAACTGTTTATCCGCCATTAAGTTCTATCCAAAGTCATTCAGGACCTGCTGTAGACCTTGCTATTTTTAGTTTACACATTTCAGGAGCATCGTCGATTTTAGGAGCAGTTAATTTTATTTCAACAATTTTAAATATGCGTAACCCGGGACAAACAATGTATAGAATGCCCTTATTTGTCTGATCGATTTTCGTAACAGCGTTTTTATTATTATTAGCAGTTCCAGTTTTAGCAGGTGCAATTACTATGTTACTAACTGATAGAAATTTTA
OOMYA364-07	protista	GCTTTTATAATGATTTTCTTCATGGTTATGCCTGTATTAATTGGTGGTTTTGGTAACTGGTTTATTCCTTTAATGATTGGTGCTCCAGATATGGCTTTTCCTAGAATGAATAATATTAGTTTTTGGTTATTACCTCCTTCATTATTATTATTAGTATCATCTGCTATAGTAGAATCAGGTGCTGGTACAGGTTGGACTGTATATCCACCATTATCAAGTGTACAAGCACACTCAGGACCTTCAGTAGATTTAGCTATTTTTAGTTTACATTTATCTGGTATTTCTTCATTATTAGGTGCTATTAATTTTTTATCAACTATTTATAATATGAGAGCTCCTGGATTAAGTTTTCATAGATTGCCATTATTTGTTTGGTCTGTTTTTATTACAGCTTTTTTATTATTGTTAACATTACCAGTATTAGCAGGTGCTATTACAATGTTATTAACAGATAGAAATTTAAATACTTCTTTTTATGATCCTTCAGGTGGAGGTGATCCTGTATTATATCAACATTTATTTTGGTTTTTTGGACACCCTGAAGTTTATATTTTAA
GBBAC6689-15	bacteria	GCTTCGCCGATGCGGTCATGATGCGCATCCAGTTCGGCGACAACGCCGGCTACCTGCCGCCGCATCACTACGACCAGATCTTTACCGCGCACGGCGTGATCATGATCTTCTTCGTGGCCATGCCGCTGGTCACGGGGCTGATGAACTTCGTCATGCCGCTGCAGATCGGCGCGCGCGACGTGGCGTTCCCGTTCCTCAACAACTTCAGCTTCTGGATGACGACGGGCGGCGCGGTGCTGGTCATGATGTCGCTGTTCGTTGGCGAATTTGCGCGCACCGGCTGGCTGGCCTATCCGCCGCTGTCCGGCATCATCCACAGCCCCGACGTCGGCGTCGATTACTACATTTGGGGGCTGC
JSJUN1745-11	animalia	TTTTTTATAGTTATACCTATTATAATTGGAGGATTTGGAAATTGATTAGTTCCTTTAATATTAGGAGCCCCTGATATAGCCTTTCCACGAATAAATAATATAAGATTTTGAATACTACCACCTTCTTTAACTCTACTTTTATCTAGTAGTATAGTAGAAAACGGAGCCGGAACAGGTTGAACCGTTTATCCCCCTTTATCTTCTGCTATTGCCCATGGAGGCGCATCTGTTGACCTAGCAATTTTTTCATTACACCTAGCAGGAATTTCATCAATTCTAGGAGCAGTTAATTTTATTACTACAGTAATTAATATACGATCTACAGGTATTACTTTTGATCGAATACCTTTATTTGTTTGATCAGTAGTAATCACTGCTATTTTACTTTTACTTTCTCTTCCTGTTTTAGCTGGAGCTATTACAATATTATTAACAGATCGAAATTTAAATACATCTTTTTTCGATCCTG
GBMIN76015-17	animalia	TATAATACATTAGTTACTAGTCATGCATTTATTATAATTTTTTTTATAGTTATACCATTTATAATTGGAGGTTTTGGTAATTTTTTAGTCCCACTAATGTTAGGATCTCCCGATATAGCATATCCTCGTATAAATAATATAAGATTTTGACTCCTTCCACCTTCTCTCTCTCTCTTAATTATAAGAAGATTTATTAATAATGGAGTAGGTACAGGATGAACTATTTATCCTCCTTTAGCCTCTAATGTATTTCATTCTGGAGCCTCAGTTGACTTATCTATTTTCTCACTACATATTGCAGGAATATCTTCAATTTTAGGAGCTATTAATTTTATTTCAACTATCTTAAATATACATCATATTAATTTAACCATAGAAAAAATTCCTTTATTAGTTTGATCTATTTTAATTACTGCAATTTTACTTTTATTATCCCTACCTGTTCTCGCTGGAGCAATTACTATACTATTAACAGACCGAAACTTAAATACCTCCTTTTTTGATCCATCAGGAGGTGGAGATCCTATTTTATATCAACATCTATTTT
ABMMC7575-10	plantae	TTAGGTGGATGTATGTCTATGTTAATACGTATGGAATTAGCTCAGCCAGGAAATCATTTATTTTTAGGAAATCATCAGGTTTATAATGTTCTTATAACAGCACATGCGTTTTTAATGATTTTTTTTATGGTGATGCCTATAATGATTGGTGGATTTGGTAATTGATTAGTACCTATTATGATAGGAAGTCCTGATATGGCTTTTCCCCGATTAAATAATATATCTTTTTGATTATTACCTCCATCTTTATGTTTATTATTAGCGTCCGCTATTGTTGAAGTCGGTGTAGGAACAGGTTGAACCGTTTATCCACCTTTAAGTTCTATTCAAAGTCATTCAGGAGGTGCTGTAGATTTAGCTATTTTTAGTTTACATCTTTCTGGTGCATCATCTATTTTAGGAGCAATAAATTTCATTTCTACTATTTTAAATATGAGAAATCCTGGACAAAGTATGTATAGAATGCCCCTTTTCGTGTGAGCTATTTTTGTTACAGCCTTTTTATTATTGTTAGCAGTACCAGTATTA
ABMMC6477-10	plantae	TGTCAATGCTAATCCGAATGGAATTAGCGCAGCCTGGTAATCATTTACTCTTAGGTAACCACCAAGTTTACAATGTTTTAATTACAGCGCATGCATTTTTAATGATTTTTTTTATGGTCATGCCAGTTATGATTGGGGGTTTCGGTAATTGGCTAGTGCCAATTATGATTGGAAGTCCAGATATGGCATTCCCGCGTTTAAACAACATTTCTTTTTGATTACTACCACCATCCCTATGCCTACTATTGTTGTCAGCAATTGTTGAAGTAGGGGTTGGAACTGGGTGGACAGTTTATCCGCCGTTAAGCTCAATCCAAAGCCACTCAGGTGCAGCGGTTGATTTAGCTATTTTTAGCTTACACATCTCGGGTGCATCCTCAATTTTAGGTGCAGTTAATTTTATATCTACAATTCTTAATATGCGTAACCCAGGTCAAAACATGTATCGGATTCCACTTTTTGTATGGTCTATTTTTGTAACGGCAGTTTTACTTTTACTAGCTGTACCAGTTTTAGCTGGGGCAATTACAATGCTATTAACCGACAGGAATTTTAATACTTCATTTTTTGACCCATCAGGTG
JRPAA8424-15	plantae	CCACTTACTGGCAGGAAATCATCAAACTTACAATGTCCTGATAACAGCGCATGCTTTTTTAATGATCTTTTTTATGGTTATGCCTGTAATGATAGGAGGTTTCGGAAATTGGTTAGTCCCTATAATGGTCGGAAGTCCTGATATGGCCTTTCCGAGGCTGAACAACATTAGCTTTTGGCTATTACCGCCGTCTCTTTGTTTGCTTCTAGCTTCATCCCTCGTAGAGGTCGGCGCCGGTACCGGGTGAACAGTCTACCCACCGCTAAGTTCTGTACAAAGTCATTCTGGAGGAGCAGTCGATTTAGCGATTTTCAGCTTGCATTTATCTGGAGCTGCCTCCATACTAGGAGCAGTTAATTTTATATCGACTATACTAAACATGCGAAATCCGGGGCAGAGTATGTACAGAATGCCGTTATTTGTTTGGTCTATATTTGTTACAGCGTTCTTGTTGCTTCTAGCAGTCCCTGTTTTGGCAGGAGCAATAACAATGCTGCTAACCGATCGGAACTTCAACACGTCTTTTTTTGACCCCGCAGGAGGAG
OZSEA617-10	plantae	TACTAATTATCTTGTTTTTGGTGCATTTTCAGGAATTATAGGAGGTTGTATGTCAATTTTAATTCGTATGGAATTGTCACAACCAGGTAATCAACTTCTTTTAGGTAATCATCAAATATATAATGTTCTTGTTACCGCACATGCTTTTTTAATGATTTTTTTTATGGTAATGCCGATAATGATAGGTGGATTTGGTAATTGATTTGTACCGATAATGATAGGTAGCCCAGATATGGCATTTCCTAGATTAAATAATATTTCTTTTTGATTATTACCTCCTTCTTTATGTTTATTATTATTATCTTCAGTGGTTGAAGTTGGAGTAGGAACAGGTTGAACTGTTTATCCTCCTTTAAGTGCAATCCAAAGCCATTCAGGGGCTTCGGTAGATTTAGCTATTTTTAGCTTACATTTATCTGGAATTTCTTCAATTCTAGGCGCTATTAATTTTATTTCTACAATATTAAATATGCGTAATCCAGGACAAAATTTTTATAGAATTTCTTTATTTGTTTGATCAATTTTTGTAACCGCTTTTTTACTGTTATTAGCTGTTCCAGTCTTAGCAGGA
DINOB124-08	protista	CCATTAAGCACTTCTTTCATGAGTTCATCACCTTCAACTACAGCTTATCTTATCTTTGGATTATTAATGTCAGGTATATCCTCATGTCTAACTTCTATTAACTTTTTTATTACAATTCTTAATCTGAGATCTTATTCTTTTACATTAAAGACTATGCCATTATTCCCATGGTCTCTTTTGATAACAGGAGGAATGCTATTAATAACATTACCAATCTTATCAGGTGCATTATTAATGGTATTATCTGATCTTCATTCTAATTCATCATTCTTTGATCCAATCTTTGGAGGAGATCCTATATTCTATCAACATTTATTTTGGTTTTTTGGACATCCAGAAGTTTACATCTTAATAATTCCAGCATTTGGCATCATTAGCATAATAATTTCTTCTTCTTATCAAAAAATAATCTTTGGGAATCAATCAATGATCTTTGCCATGAGCTGTATTTCTATTCTTGGAAGTCTTGTTTGGGGTCACCATATGT
ABMMC13099-10	plantae	TTCTGGTGTTATTGGTGCCTGTGTTTCATTATTAATTCGTATGGAGTTAGCACAGCCTGGTAATAATTTACTATTAGGTAATCACCAAGTTTATAATGTATTAATTACAGCTCATGCTATTTTAATGATCTTTTTTTTAGTGATGCCTGTAATGATAGGAGGTTTTGGTAATTGACTTGTTCCAATCATGATTGGAAGTCCTGACATGGCTTTTCCACGTTTAAATAATATAAGTTTTTGATTACTTCCACCAGCACTATTTCTTTTATTAGCATCTTCTTTGGTTGAAGTAGGTGTAGGTACAGGATGGACTGTTTACCCACCACTAAGTTCGATACAAAGCCATTCAGGCGCGGCTGTAGATTTAGCAATTTTTAGTTTACATATAGCAGGAGCCTCTTCAATTTTAGGAGCAGTTAATTTTATTTCTACAATTTTAAACATGCGTAACCCAGGTCAAAGTATGTATAGAATGCCTCTATTTGTCTGATCAATTTTTGTTACAGCGTTTTTATTACTATTAGCTGTACCTGTATTAGCAGGCGCTATAACTATGCTTCTTACAGATC
GBBAC1310-15	bacteria	CTGTTCGAGCCGGGCCTGCAGATCATGCGGCCCGAGTTCTTCAATCAGCTCACGACGATGCACGGGCTGATCATGGTGTTCGGCGCGATCATGCCGGCCTTCGTCGGTTTCGCGAACTGGATGATTCCGCTGCAGATCGGCGCGTCGGACATGGCGTTCGCGCGGATGAACAACTTCAGCTTCTGGCTGCTGCCGGTGGCGGCGGTGCTGCTCGTCGGCTCGTTCTTCTCGCCGGGCGGCGCGGCCGCCGGCTGGACGCTGTATGCGCCGCTGTCGACGCAGATGGGCCCGGGCATGGACTTCGCGATCTTCGCGGTGCACATCATGGGCGCGTCGTCGATCATGGGCGGGATCAACATCGTCGTGACGATCC
ALGBA256-19	plantae	GATATTTTTTATGGTAATGCCAGTTATGATAGGTGGTTTTGGTAATTGATTAGTTCCTATTATGGTAGGAAGTCCAGATATGGCATTTCCAAGATTAAATAATATTTCTTTTTGATTGTTACCACCATCACTATGTCTACTATTATTATCTGCTTTAGTAGAAGTAGGTGTAGGTACAGGATGAACTGTTTATCCCCCTTTAAGTTCTATACAAAGTCATTCTGGAGGTGCAGTAGATTTAGCAATATTTAGTTTACATGTGTCAGGAGCTTCTTCTATCTTAGGTGCGGTAAATTTTATATCAACTATTTTAAATATGAGAAGCCCTGGGCAAAATATGTATAGAATTCCTTTATTTGTGTGATCTATTTTTGTTACTGCTTTCTTATTGTTGTTAGCAGTGCCTGTTTTAGCAGGAGCTATTACGATGCTTTTAACAGATAGAAATTTTAATAC
CCHAR10038-19	animalia	TTAAGAATGCTTATTCGAGCAGAATTAGGACGACCTGGTACTTTTATTGGAGATGACCAAATTTATAATGTAATTGTTACAGCCCACGCTTTTGTTATAATTTTTTTTATAGTTATGCCAATTTTAATTGGAGGCTTCGGAAATTGATTAGTACCTTTAATATTAGGAGCTCCTGATATAGCTTTTCCTCGAATAAATAATATAAGTTTTTGATTACTTCCTCCATCATTAACTCTTTTACTTTCTAGTTCAATTGTAGAAAATGGGGCAGGAACAGGTTGAACTGTTTATCCTCCATTATCTTCAGCTATTGCCCATAGAGGAGCCTCAGTAGATTTAGCTATTTTTTCATTACATTTAGCTGGAGTTTCATCAATTTTAGGATCTGTAAATTTTATTACAACAGTAATTAACATACGAGCAAACGGAATTACTTTAGACCGAATACCTTTATTTGTATGATCTGTTGTTATTACAACTATTTTACTTCTTCTTTCTTTACCTGTATTAGCTG
OOMYA1182-08	protista	AATTAGAATGGAATTAGCACAACCAGGTAATCAAATTTTTATGGGAAACCATCAACTATATAATGTTGTTGTAACTGCTCATGCTTTTATTATGATTTTCTTCATGGTTATGCCTGTTTTAATAGGTGGTTTTGGTAATTGGTTTATACCTTTAATGATTGGTGCTCCAGATATGGCTTTTCCTAGAATGAACAATATTAGTTTCTGGTTATTACCTCCATCATTGTTATTATTAGTATCTTCAGCTATTGTTGAATCTGGTGCTGGTACAGGTTGGACAGTATATCCACCATTATCAAGTGTACAAGCTCACTCTGGACCTTCAGTAGATTTAGCTATTTTTAGTTTACACTTATCTGGTATTTCATCATTATTAGGTGCTATTAATTTCTTATCAACT
OOMYA1645-08	protista	GTACCTTTAATGATTGGTGCACCTGATATGGCTTTTCCACGTATGAATAATATTAGTTTCTGGTTATTACCTCCTTCTTTATTATTATTAGTTTCATCTGCTATTGTTGAATCAGGTGCAGGTACAGGTTGGACTGTATATCCACCTTTATCAAGTGTTCAAGCACACTCTGGACCTTCAGTTGATTTAGCTATTTTTAGTTTACATTTATCAGGTATTTCATCTTTATTAGGTGCTATAAATTTTCTTTCAACTATTTATAATATGAGAGCTCCAGGTTTAAGTTTTCATAGATTACCTTTATTTGTTTGGTCTATATTTATTACAGCTTT
JRPAA8466-15	plantae	GGCTATAACTATGTTATTAACTGATCGGAACTTTAACACCTCGTTTTTTGACCCAGCAGGGGGCGGAGATCCGGTTTTATATCAGCATCTATTTTGATTTTTCGGTCATCCGGAAGTGTACATTTTAATTTTACCTGGTTTTGGGATGATCAGTCATATTGTCTCTACTTTTTCAAGAAAATCCATTTTCGGATATATAGGTATGGTTTATGCTATGGTATCTATAGGGGTATTAGGATTTATTGTGTGGGCTCATCATATGTATACAGTTGGGTTAGATGTTGATACCAGAGCGTATTTTACTGCTGCAACCATGATTATTGCAGTCCCTACAGGTATAAAAATATTTAGCTGAGTAGCTACTATGTGAGAAGGTTCAATTCATTTTAGAACTCCGATGTTATTTGCTATAGG
GBMTG4503-16	animalia	TTAATATACGGTCTTCTGGTATAACGATAGAACGATTAAGGTTATTTGTATGATCAATCTTAGTAACTGTATTTCTTTTACTTTTATCTTTACCTGTTTTAGCAGGGGCAATTACTATACTTTTAACAGACCGAAATTTTAATACTAGGTTTTTTGATCCAGCTGGAGGTGGTGATCCAATTTTATATCAACATCTTTTTTGATTTTTTGGACACCCTGAAGTATATATTTTAATTTTACCTGGATTTGGAATTGTTTCCCATATCCTAGGAAATGCATCATCTAAACAACCTTTTGGTAGGTTAGGAATAATTTACGCAATAATTTCTATTGGAATTTTAGGATTTATTGTATGGGCTCATCATATATTTAC
GBMIN45270-15	plantae	TTTTCGGAGCGTTTTCCGGTGTAATCGGAGCGTGTATTTCATTATTAATTCGTATGGAATTAGCTCAACCAGGAAATAACTTATTATTGGGTAACCATCAAATTTATAATGTATTAATTACCGCTCACGCTATTTTAATGATTTTTTTTCTAGTTATGCCCGTTATGATAGGAGGTTTTGGTAATTGATTAGTTCCTATTATGATAGGAAGCCCAGATATGGCATTTCCTCGTCTGAACAACATTAGTTTCTGACTATTACCTCCTGCGTTATTCCTTTTACTAACATCATCACTTGTTGAAGTTGGGGTAGGG
OPPIA383-17	animalia	CCACCTCTATCTTCTAATATTGCTCATGGAGGGGCTTCTGTTGATTTAGCTATTTTTTCTCTTCATTTAGCAGGAATTTCTTCAATTTTAGGAGCAGTTAATTTTATTACAACTGTAATTAATATACGATCTACAGGTATTACATTTGACCGAATACCTTTATTTGTTTGATCTGTAGTAATTACAGCATTATTACTTCTTTTATCCTTACCTGTATTAGCAGGAGCTATCACTATATTATTAACAGATCGAAATTTAAATACTTCCTTTTTTGATCCTGCAGGAGGAGGAGACCCAATT
ABMMC908-06	plantae	ATCACCAAGTTTATAATGTTCTTATAACAGCCCATGCATTTCTTATGATTTTTTTTATGGTTATGCCTGTAATGATTGGTGGGTTTGGAAACTGATTAGTGCCGATAATGATTGGTAGTCCAGATATGGCTTTTCCGCGCCTAAATAATATTTCGTTTTGATTATTACCTCCTTCTTTATGTTTATTACTCATGTCAGCGCTTGTTGAAGTGGGGGTCGGTACTGGATGAACTGTTTACCCACCTCTTAGCTCAATTCAAAGTCATTCAGGAGGTGCTGTAGATTTAGCAATTTTTAGTCTTCATATATCGGGTGCTTCTTCAATTCTAGGTGCTGTGAATTTTATTTCTACTATTTTAAATATGAGAAGTCCTGGACAGAATATGTACAGAATTCCTCTTTTTGTCTGATCAATATTTGTAACAGCGTTTTTGCTTTTATTAGCAGTTCCTGTTTTAGCAGGAGCTATTACAATGCTCTTAACAGATCGTAATTTTAATACTTCTTTTTTCGATGCAGCG
ABMMC12851-10	plantae	TAGGTAACCATCAAGTTTACAATGTATTAATTACGGCTCATGCTATTTTAATGATCTTTTTTTTGGTGATGCCTGTAATGATAGGAGGTTTTGGTAATTGACTTGTTCCAATCATGATTGGAAGTCCTGATATGGCTTTTCCACGTTTAAATAATATAAGTTTTTGATTACTTCCACCAGCACTATTTCTTTTATTAGCATCTTCTTTAGTTGAAGTAGGTGTAGGTACAGGATGAACTGTTTACCCACCATTAAGCTCAATACAAAGTCATTCAGGCGCAGCTGTAGATTTAGCGATTTTTAGTTTACATATAGCAGGCGCTTCTTCAATTCTAGGTGCAGTTAACTTTATTTCTACAATTTTAAACATGCGTAACCCAGGGCAAAGTATGTATAGGATGCCTTTATTCGTTTGATCAATTTTTGTTACAGCTTTTTTATTATTATTAGCTGTACCTGTATTAGCAGGTGCTATAACTATGCTTCTTACAGATCGAAATTTTAACACATCTTTTTTTGAT
GBBAC3856-15	bacteria	CATCGGCGGCGCGATTTCGGGGATCATGCGGCTCGAACTGGCCGAACCGGGCCAGTACCTGACCTGGTGGCTCCACATGTGGAACGTGTTCATCACCGCGCACGGCCTCATCATGGTCTTCTTCATGGTGATGCCCGCGATGATCGGCGGCTTCGGCAACTGGTTCGTGCCGCTGATGATCGGCGCGCCGGACATGGCGTTCCCGCGCATGAACAACGTCTCTTTCTGGCTGACCGTGGCGGGCTTCTTTTCGCTCCTGTTCTCGATGTTCGTGGGCAATGGCGCAGGCGTGGGCTGGACGGTCTATGCCCCGCTTTCGACCACCGGTTCGCCCGGTCCCGCGGTCGATTTCGCGATCTTCTCGCTCCACCTTGCGGGCGCGGGTTCGATCCTGGGCGCGACGAACTTCATCACCACC
GBCOC316-12	animalia	TAATTTTTTTTATAGTAATACCAATCATAATTGGAGGATTTGGAAATTGATTAGTACCCCTTATACTAGGAGCCCCAGACATAGCATTCCCACGAATAAATAACATAAGATTTTGGTTTTTACCACCATCCTTATCACTTCTGCTAATAAGAAGAATTGTTGAAAATGGTGCAGGAACAGGTTGAACAGTTTATCCCCCGCTCTCAGCCAATATTGCCCATAGAGGATCATCAGTTGATCTAGCAATCTTTAGACTACACCTAGCAGGAATTTCCTCAATTCTTGGAGCAGTAAATTTTATTACTACTGTAATCAATATACGAACTACTGGTGTTACATTTGATC
OZSEA512-10	plantae	CAATGTTAATAAGAATGGAACTAGCTCAACCTGGTAATCATTTACTTTTAGGTAATCATCAAATTTATAATGTTTTAATAACAGCACATGCGTTTTTAATGATATTTTTTATGGTTATGCCTGTTATGATAGGAGGATTTGGAAATTGATTTGTACCTATAATGATAGGTAGTCCTGATATGGCATTTCCTCGTTTAAATAATATATCATTTTGGTTATTACCTCCTTCATTATGTTTGTTATTAATTTCATCAATTGTTGAAGTTGGAACAGGTACTGGTTGAACTGTATATCCACCATTAAGTTCAATTCAGAGTCATTCTGGTGCATCTGTAGATTTAGCAATATTTAGTTTACATTTATCAGGAGCATCTTCAATATTAGGTGCAATAAATTTTATTTCAACAATTTTAAATATGCGTAATCCTGGCCAAAG
DINOB371-08	protista	CCTTCAAGTACAGCTTTTATTATCTTTGGATTATTCATGTCAGGTATATCCTCATGTCTGACAAGTTTGAACTTTTTAACAACAATGTGGAATCTAAGATCTTGTAATCTGACATGTAATACTATGCCATTATTCCCTTGGGCTATCCTTTTAACAGGAGGAATGCTAGTCTTCACATTGCCAATATTAACTGGTGGTCTTCTCATGGTCTTGGCTGGTCTTCATTCTAATACAGTTTTCTTTGATCCAATCTTTGGTGGAGATCCTATATTATATCAACATTTATTTTGGTTTTTTGGACATCCAGAAGTTTACATATTAATAATTCCAGGATTT
GBFBB005-05	fungi	CTGTCTGGAGCTGGTAACCAATTTCTAAACGGTGACCACCAACTATACAATGTAATCGCTACATCTCACGGTATTTTCATGATTTACTTCATGGTAGTACCTGCTATGGCTGGTTTTGGTAACTATATGGTTCCTGTTCTTATTGGTGCTCCTGATATGGCTTTCCCACGACTGAATAATGTATCATTCTGGATTCTTCCTCCTGCTATTGTTCTTATCGTTTCAAGTGTATTCGTAGAACAAGGTATGGGTACAGGTTGGACTCTTTACATGCCTATTACAGGTGTACAATCTCATTCAGGTGGATCAGTAGATCTAGCTATTTTCTCACTACACCTTTCAGGTATTTCATCAATGCTAGGTGCTATGAACATTATCACTACTATTATTAACATGCGAGCTCCTGGTATGACACTACACAAGATGCCTCTATTTGTATGGGCTATGCTATTCCAATCAATTATCATTATCCTATGTATCCCAGTTCTAGCTGGTGCACTAACAATGATTATTACAGATCGAAACTTCAACACATCATTCTACGACCCAG
GBBAC5359-15	bacteria	TTGTGATGTTGCTACGTGGTTTTGCTGACGCCATTATGATGCGTAGCCAGCTTGCCTCGGCGGGCGGCTTCCTGCCACCTCACCACTACGATCAGATCTTCACCGCGCACGGCGTGATTATGATCTTCTTCGTGGCGATGCCTTTCGTTATCGGTCTGATGAACCTGGTGGTTCCGCTGCAGATCGGCGCGCGTGACGTTGCGTTCCCGTTCCTCAACAACCTAAGCTTCTGGTTTACCGTTGTTGGTGTGATTCTGGTTAACGTTTCTCTCGGCGTGGGCGAATTTGCGCAGACCGGCTGGCTGGCCTATCCACCGCTATCGGGAATAGAGTACAGTCCGGGAGTCGGTGTCGATTACTGG
GBCL22717-15	animalia	TTTAACTCTCCTTTTAATAAGAAGAATTGTAGAAAATGGAGCAGGTACAGGCTGAACCGTCTATCCACCTCTATCTTCAAATATTGCTCACGGAGGATCTTCAGTCGATCTCGCAATTTTCAGTCTTCATCTAGCAGGAATTTCTTCAATCCTAGGAGCAGTAAACTTTATTACTACAGTAATTAATATACGACCTCAAGGAATATCTTTTGATCGTATACCTCTATTTGTATGAGCAGTAGTAATTACAGCAGTATTATTACTTTTATCACTTCCTGTTTTAGCAGGGGCAATTACTATACTATTAACAGACCGAAACATTAATACATCCTTCTTTGACCCTGCAGGTGGGGGAG
MAERL046-11	plantae	GTGCTTTTTCTGGAGTATTGGGTGCGTGTATTTCGATGTTAATTCGTATGGAGTTAGCTCAACCAGGCAATCACCTTTTATTAGGCAATCACCAAGTTTATAATGTTTTAATCACTGCACATGCTTTTTTAATGATATTTTTCTTAGTTATGCCTGTTATGATAGGTGGATTTGGAAATTGATTAGTACCTATTATGATTGGAAGCCCAGATATGGCTTTTCCACGTTTAAATAACATTAGTTTTTGACTACTTCCACCTTCTTTGTGTCTTTTATTAGCTTCTTCGTTGGTAGAAGTTGGGGCTGGTACAGGGTGAACAGTATACCCTCCACTAAGTTCAATACAAAATCATTCAGGAGCTGCGGTAGATTTAGCTATTTTTAGTTTACATTTAGCTGGTGC
FOAM239-10	animalia	ACAATGTAATTGTTACAGCACATGCTTTCGTAATAATTTTCTTTATAGTAATACCAATTATGATTGGAGGGTTTGGAAACTGACTTATTCCCCTAATGATTGGGGCCCCAGACATAGCATTCCCCCGAATAAATAACATAAGCTTTTGATTACTTCCTCCTTCTTTCCTTTTACTACTAGCTTCCTCCGGAGTAGAGGCTGGAGCCGGAACCGGATGAACTGTGTACCCACCCCTGGCCGGTAATCTAGCCCACGCCGGGGCATCCGTTGACCTAACCATCTTCTCCTTGCACTTGGCAGGGGTATCCTCAATCCTTGGGGCTATTAATTTTATTACAACAATTATTAATATGAAACCCGCAGCCATTTCTCAGTATCAAACACCCCTATTTGTCTGATCAGTTTTAATTACAGCAGTCCTTCTTCTACTGTCCCTACCCGTTCTTGCTGCCGGAATTACAATGCTCCTTACAGACCGAAACCTAAACACAACATTTTTTGATCCCGCAGGCGGAGGAGACC
GBMIN26723-13	animalia	CTAATCTTAAATGATCAAACCTTTAATTCAATTGTAACAAGTCATGCTTTTATCATAATTTTTTTTATAGTTATACCTTTTATAATTGGGGGATTTGGAAATTTTTTAGTTCCTCTAATAATCGGATCCCCTGATATAGCCTACCCCCGTCTCAACAATATAAGATTTTGACTCTTACCCCCATCAATATCTCTATTAATCCTAAGTAACTTCATTAATGAAGGGTCAGGAACAGGTTGAACTGTTTATCCGCCTTTAGCATCTAATACCTTCCACAGAGGACCTTCTATTGACTTAACTATTTTCTCTCTCCACATTGCAGGGATATCTTCAATCTTAGGAGCCATTAATTTTATTTCAACAATCTTAAACATACATAACCCTAATATCTCCTTAGATAAAATCCCATTATTAGTTTGATCCATTCTTAT
ABMMC3722-09	plantae	CATTTTCTGGAGTATTAGGTGGTTGCATGTCTATGCTAATCCGTATGGAATTAGCGCAGCCAGGTAATCATCTTTTATTAGGTAATCATCAGGTGTACAATGTTTTAATAACAGCGCATGCGTTTTTAATGATTTTTTTCATGGTTATGCCAGTTATGATTGGAGGATTTGGTAATTGATTAGTTCCCATAATGATAGGGAGTCCAGATATGGCTTTTCCACGATTAAATAACATATCATTTTGATTACTACCACCATCTCTTTGTTTACTTCTAATTTCAGCTATTGTAGAAGTTGGTGTAGGGACAGGTTGGACTGTATATCCACCTTTAAGTTCTATACAAAGCCATTCAGGAGCTGCTGTTGATTTAGCTATTTTTAGTTTACATTTATCAGGAGCATCTTCAATTTTAGGTGCCGTAAATTTTATATCAACTATAATTAATATGCGTAATCCAGGGCAAAGTATGTATAGAATTCCATTATTTGTTTGGTCTATTTTTGTTACAGCTTTTTTACTTTTATTAGCAGTTCCTGTTTTAGCAGGAGCCATAACAATGCTTTTAACT
GBBAC263-15	bacteria	ACATGTGTACCGAGGGGCACCTGTGGAACGTGCTGATCACCGGCCACGGCATCCTGATGATGTTCTTCGTGGTGATCCCGGCCCTCTTCGGCGGTTTCGGCAACTATTTCATGCCCTTGCACATCGGTGCGCCGGACATGGCCTTCCCGCGGCTGAACAACCTGTCCTTCTGGCTCTACGTGGCCGGGACGTCGCTGGCGATTGCCTCGGTGCTGGCACAGACAGGTTCCGGCGTGGGCTGGGTGCTCTATCCGCCGCTGTCCACGACTGAGGCCGGGTTCTCGATGGATCTGGCGATCTTCGCGGTCCACGTGTCGGGCGCCTCGTCGATCCTCGGCGCGATCAACATCATCAC
GBBAC1954-15	bacteria	TTTTGCAATCATCGCCGGCATCATCGGCGGCGCGCTTTCCATCGCGATGCGTGCCGAACTCCAGGAGCCGGGCATCCAGATTTTCCATGGTAAGCACATGTTCAACGTGTTCACCTCCGCGCACGCGCTCGTCATGATCTTCTTCATGGTCATGCCTGCGCTGATCGGCGGTTTCGCCAACTGGATGGTGCCGCTCATGATCGGCGCGCCGGACATGGCGTTCCCACGCATGAACAATATTTCCTTCTGGCTGCTGCCGCCCGCGCTGACGCTGCTGCTGATCTCGCTGTTCATGCCCGGTGGCCCCGGCGGCGGCTGGACGCTCTATCCGCCGTTCTCGACCTCCGGCCAGCCCGGCCCGGCGGTGGATTTCGCCATTCTGGCCATCCACATTTCCGGTGCCTCGTCGATCCTCGGCGCGATCAACTTCATTACGACGGTCCTGAACATGCGCGCGCCGGGCATGACGCTGCACAAGATGCCGCTCTTCGCCT
ABMMC16118-11	plantae	TGCTTTTTCAGGTGTTTTAGGTGGCTGTATGTCGATGTTAATTCGTATGGAATTAGCCCAACCTGGAAACCATTTACTTTTAGGAAACCATCAAGTTTACAATGTTTTAATTACAGCTCACGCTTTTTTAATGATTTTTTTTATGGTAATGCCCGTAATGATCGGTGGATTTGGAAATTGGCTAGTCCCTATTATGATTGGTAGTCCTGATATGGCTTTTCCAAGATTAAATAATATTTCTTTTTGATTACTACCACCTTCACTTTGTTTATTACTTACGTCAGCTTTAGTAGAAGTTGGTGTTGGAACAGG
LEFIE296-10	animalia	TTTTGACTTCTACCCCCCTCATTAACTCTTTTAATTTCAAGAAGAATTGTAGAAAATGGTACAGGAACTGGATGAACAGTTTATCCCCCTTTATCCTCTAATATTGCTCATGGTGGTAGATCAGTAGATTTATCAATTTTTTCTTTACATTTAGCTGGAATTTCTTCTATTTTAGGAGCAATTAATTTTATTACAACTATTATTAATATACGATTAAATAATATATCATTTGATCAATTACCACTATTTGTATGAGCCGTAGGAATTACTGCCTTATTACTTCTTCTTTCTCTACCTGTATTAGCTGGAGCTATTACTATATTATTAACAGATCGTAATTTAAATACTTCATTTTTTGATCCTGCAGGAGGAGGTGATCCTATTCTT
ABMMC6111-10	plantae	TCAACCAGGCAACCATTTATTACTTGGTAATAACCAAGTTTATAATGTACTTATAACTGCACATGCAGTTTTAATGATATTTTTTCTAGTTATGCCTGTAATGATAGGAGGCTTTGGTAACTGATTAGTACCTATCATGATTGGAAGTCCTGATATGGCATTTCCAAGATTGAACAATATCAGTTTCTGGCTACTACCACCTTCTTTATGTCTATTATTAGCTTCGTCTATTGTAGAAGTAGGTACAGGTACAGGATGGACACTTTACCCACCTCTAAGCTCTATACAAAGCCACTCAGGA
JRPAA5584-15	plantae	GTTAATTTTATTTCAACGATTCTAAACATGCGTAATCCTGGACAAACAATGTATAGAATGCCTTTATTTGTGTGATCAATCTTTACAACAGCATTTCTATTATTATTAGCAGTACCTGTTTTAGCAGGGGCTATTACAATGCTATTAACTGATCGCAACTTTAATACTTCATTTTTTGATCCAGCTGGGGGGGGGGATCCTGTTTTATATCAGCACTTATTCTGATTCTTTGGTCACCCTGAGGTCTACATTTTGATTTTACCTGGTTTTGGAATGGTTAGTCATATCGTGTCCACCTTCTCTAAAAAACCTATTTTTGGATATATAGGTATGGTTTATGCAATGGTATCCATTGGAGTTCTAGGGTTTATTGTGTGAGCTCATCACATGTACACAGTAGGTTTAGATGTCGATACACGAGCATATTTTACCGCGGCAACTATGATTATTGCTGTCCCTACAGGAATAAAAATATTTAGTTGAATAGCGACTATGTGAGAGGGTTCGATTCATTTTAAAACTCCGATGTTATTTACTATTGGATTTATTTTCTTA
OOMYA2136-10	protista	TGCAGGTGTTGTAGGTACAACTTTATCCCTTTTAATTAGAATGGAATTAGCACAACCTGGTAATCAAATTTTTATGGGAAACCATCAATTATATAATGTTGTAGTTACTGCTCATGCTTTTATTATGGTTTTTTTTTTAGTTATGCCTGCTTTAATCGGTGGTTTTGGTAATTGGTTCGTTCCTTTAATGATTGGTGCACCTGATATGGCTTTTCCACGTATGAATAATATTAGTTTTTGGTTATTACCACCAGCTTTATTATTATTAGTTTCATCAGCTATTGTTGAATCTGGTGCAGGTACTGGTTGGACAGTTTACCCACCATTATCTAGTGTACAAGCACACTCAGGACCTTCCGTAGATTTAGCTATTTTTAGTTTACATTTAACAGGTATTTCTTCATTATTAGGTGCTATTAATTTTATTTCAACTATTTATAATATGAGAGCACCTGGTTTAAGTTTTCATAGATTACCTTTATTTGTTTGGTCTGTATTAATTACAGCTTTTCTTTTA
CNIDC189-15	animalia	CACATGCTTTTGTAATGATTTTCTTTTTAGTAATGCCTGTATTGATCGGGGGATTTGGTAATTGATTTATCCCACTTTACATAGGAGCTCCCGATATGGCATTTCCTAGATTAAATAATTTAAGTTTTTGATTATTACCTCCAGCTTTACTTCTATTATTAGGATCATCCCTAGTAGAACAAGGAGCAGGTACTGGTTGAACAGTCTACCCTCCTCTATCAGGCCCTCAAATGCATTCAGGTGGGTCTGTAGATATGGCAATATTTAGCCTTCATTGCGCGGGGGCTTCATCTATTATGGGGGCAATAAATTTTATTACAACCATTTTAAATATGAGAGCTCCAGGTATGACCTTCGATAAATTACCTTTATTTGTCTGATCTGTTTTAATAACAGCAGTATTATTACTATTATCCCTACCTGTATTAGCAGGTGCTATAACAATGCTTTTAACAGACAGAAATTTTA
GBBAC5814-15	bacteria	AATTGGTATCATGTATATCATCGTATCTGTCGTCATGCTTTTGCGTGGTTTCGCCGATGCGATCATGATGCGTTTACAACTTTTCCTCGCTAAAGGTTATTTACATCCTGACCATTACGACCAGATCTTCACCGCACACGGTGTAATCATGATCTTCTTCGTAGCAATGGGTCTAGTTGTAGGTATGATGAACATCTCTGTACCTTTACAGATCGGTGCTCGTGACGTTGCTTTCCCATTATTAAACTCTTTAAGCTTCTGGTTATTCGCTGGTGCTGCTGGTTTAATGATGCTTTCACTTGTA
ABMMC8347-10	plantae	CTGGGTGGTTGTATGTCCATACTAATAAGAATGGAATTATCACAACCCGGTAATCAATTACTTATGGGTAACCATCAAGTTTACAATGTTTTAATTACGGCTCATGCATTTTTGATGATTTTTTTTATGGTAATGCCTGTTATGATTGGTGGGTTTGGGAATTGATTAGTACCTATAATGATAGGAAGTCCAGATATGGCTTTTCCTAGATTGAACAATATATCATTTTGATTACTCCCCCCTTCTTTATGTTTACTTTTAATTTCAGCTTTAGTTGAAGTAGGAGCAGGGACGGGTTGAACAGTCTACCCCCCATTAAGTTCTATTCAAAGCCATTCTGGAGCGTCCGTAGACTTGGTTATTTTTAGTTTACATATTTCTGGAGCGTCCTCAATTTTAGGTGCAGTAAATTTTATATCAACAATTATTAATATGCGTAATGCTGGTCAAAACATGTATCGAATTCCTTTATTTGTTTGATCTATTTTTGTAACTGCATTTTTACTTTTATTAGCAG
JRPAA4376-15	protista	CCTTTAATGATAGGTGCTCCAGATATGGCTTTTCCTCGTATGAATAATATTAGTTTTTGGTTATTACCACCATCATTATTATTATTAGTTTCATCAGCTTTAGTTGAATCAGGTGCGGGTACAGGTTGGACAGTTTATCCACCTTTATCAAGTGTACAAGCACATTCAGGACCTTCGGTAGATTTAGCTATTTTTAGTTTACATTTATCCGGAATGTCTTCACTGTTAGGTGCTATTAATTTTATTTCAACTATTTATAATATGAGAGCTCCAGGTTTAAGTTTTCATAGATTACCTTTATTTGTTTGGTCTATTTTAATTACAGCTTTTCTTTTATTATTAACTTTACCTGTATTAGCTGGTGCAATTACTATGTTATTAACTGATAGAAATTTAAATACATCATTTTATGATCCTTCAGGCGGAGGTGATCCGGTATTATATCA
TDCRH102-11	plantae	AATGATAGGAAGTCCTGATATGGCATTTCCTAGGCTAAATAATATTTCATTTTGGTTATTACCCCCTTCATTAATTTTATTACTTTTATCTGCTATAGTTGAAGTTGGTACAGGAACTGGTTGGACAGTTTATCCACCTTTAAGTTCAATTCAAAGTCATTCAGGTGCTTCAGTAGATTTAGCTATTTTTAGTTTACATTTATCAGGTGCTTCTTCTATTTTAGGAGCCATTAATTTTATTTCTACTATTTTAAATATGCGTAATCCAGGACAAACTTTTTATAGAATTCCTTTATTTGTATGATCAATTTTTGTAACTGCTTTTTTATTACTACTTGCAGTACCAGTACTTGCGGGTGCTATTACTATGTTATTGACTGATCGTAATTTTAATACTTCATTTTTTGATCCAGCTGGTGGTGGTGATCCTATTTTATATCAACATTTATTT
LHSMI416-09	animalia	TACTTCCCTTAGTATACTAATTCGAGCCGAATTAGGGCACCCTGGTTCTTTAATTGGAGACGACCAAATTTATAATGTTATTGTTACAGCTCACGCTTTTGTTATAATTTTTTTCATAGTAATACCAATTATAATTGGAGGGTTTGGAAATTGATTAGTGCCTCTTATACTAGGAGCACCTGATATGGCCTTCCCTCGAATAAATAATATAAGTTTTTGAATACTTCCCCCTTCTTTAACATTATTGTTAGCAAGTAGCATAGTAGAGGCAGGGGCTGGAACAGGATGAACAGTTTACCCCCCCTTATCCTCAGGAATTGCCCATGCTGGAGCTTCTGTAGACTTAGCTATTTTCTCATTACATCTAGCCGGAATTTCTTCTATTTTAGGGGCTGTAAATTTTATTACAACTATTATTAATATACGATCAAACGGAATTACATTTGACCGAATGCCTTTATTTGTATGATCAGTTGTTATTACTGCCGTATTATTGCTACTATCTCTACCTGTTTTAGCTGGAGCCATTACAATACTTTTAACAGACCGAAATTTAAACACTTCATTT
MAERL209-13	plantae	CCGCTCATGCTTTTTTAATGATATTTTTTTTAGTTATGCCTGTTATGATAGGTGGATTTGGTAATTGATTGGTACCTATTATGATTGGAAGCCCTGATATGGCTTTTCCACGCTTAAATAATATTAGTTTTTGATTACTACCACCTTCATTAATTCTTTTGTTAGCTTCTTCTTTAGTAGAGGTTGGTGTTGGGACAGGCTGAACAGTGTATCCTCCTTTAAGTTCAATACAGAGTCATTCAGGAGCTTCTGTGGATTTAGCAATTTTTAGTTTACATCTAGCAGGCGCATCATCGATATTAGGTGCTGTAAACTTTATATCGACTATTTTAAACATGCGTAATCCAGGCCAAAGCATGTACAGAATGCCTCTATTTGTTTGATCAATTTTTGTTACAGCTTTCTTACTTTTATTGGCTGTTCCTGTATTAGCTGGAGCAATAACAATGCTTTTAACTGATAGAAATTTTAATACTT
GBMIN100514-17	animalia	ATTTTATTTGGGATATGATCGGGTTTAGTTGGTACTGCCCTGAGACTTCTTATTCGGGCTGAACTAGGGCAGCCGGGGGCACTTCTTGGCGATGATCAACTTTATAATGTGATTGTAACGGCACATGCTTTCGTTATAATTTTCTTTTTAGTAATACCTATGATAATTGGGGGTTTTGGTAATTGGTTAGTTCCTCTGATATTAGGGGCTCCAGATATGGCTTTCCCACGTCTAAATAATATAAGTTTCTGGCTACTTCCTCCTGCTTTACTACTATTATTGTCATCAGCTGCCGTTGAAA
ABMMC9964-10	plantae	CAAGGTTAAATAATATTTCGTTTTGATTACTTCCTCCATCATTATGTTTGTTATTAGCTTCTGCATTAGTAGAAGTAGGTCCTGGTACTGGATGAACAGTTTATCCACCTTTAAGCTCAATACAAAATCATTCAGGTGCTGCAGTAGATTTAGCTATTTTTAGTCTTCATTTATCAGGTGCTTCATCAATTTTAGGAGCAATTAATTTTATTTCAACTATTATTAATATGCGAAGTCCTGGACAATATATGTATAGAATTCCTTTATTTGTATGGTCTATTTTTGTTACAGCTTTTTTACTTCTTTTAGCAGTGCCTGTTTTAGCGGGAGCAATTACTATGCTTTTAACAGATAG
ABMMC3008-08	plantae	ATGGAGTTAGCTCAACCAGGAAATCACTTATTTTTAGGAAATCATCAAGTTTACAATGTTCTTGTAACTGCACATGCATTTTTAATGATTTTTTTTATGGTTATGCCAGTAATGATTGGAGGATTTGGTAATTGGTTAGTTCCAATTATGATTGGTAGTCCTGATATGGCTTTTCCTCGGTTAAATAATATTTCTTTTTGATTACTTCCGCCTTCATTATGTTTATTATTACTATCTGCAATTGTAGAAGTAGGGGTTGGTACAGGGTGAACCGTTTATCCTCCTTTAAGCTCAATACAGAGTCACTCTGGAGCTGCTGTTGATTTAGCTATTTTCAGCCTTCATTTATCTGGAGCTTCTTCTATTTTAGGAGCCGTTAATTTTATTTCTACTATTTTAAATATGCGTAATCCTGGACAGGGTATGTATAGAATCCCATTATTTGTTTGATCAATTTTTGTAACAGCTTTTTTATTATTACTAGCAGTTCCTGTTTTAGCGGGAGCAATTACTATGCTTTTAACTGATAGAAATTTTAATACTTCCTTTTTTGATCCTGCGGGTGGAGGAGATC
ABMMC7599-10	plantae	TTAATTTTTGGAGCATTTTCAGGAATTTTGGGTGGTTGTATGTCTATGTTAATTCGTATGGAATTAGCTCAACCAGGTAACCATTTACTTTTAGGTAACCATCAAGTTTATAATGTTCTTGTTACAGCACATGCATTTTTGATGATTTTTTTTATGGTTATGCCAGTAATGATAGGAGGTTTTGGTAATTGATTAGTTCCAATTATGATTGGTAGTCCAGATATGGCATTTCCACGATTAAATAATATTTCATTTTGATTACTTCCACCCTCTTTATGTTTATTATTATTATCAGCTATTGTAGAAGTAGGAGTCGGTACAGGATGAACTGTTTACCCTCCTTTGAGTTCAATACAAAGTCATTCAGGTGGTGCTATAGACTTAGCTATTTTTAGTCTTCATTTAGCAGGA
OOMYA201-07	protista	ATCTCTTTTAATTAGAATGGAATTAGCACAACCCGGTAATCAAATTTTTATGGGAAATCATCAATTATATAATGTTGTTGTTACTGCACATGCTTTTATTATGGTTTTCTTTTTAGTTATGCCTGCTTTAATTGGTGGTTTTGGTAATTGGTTTGTTCCTTTAATGATTGGTGCACCTGATATGGCTTTTCCTCGTATGAATAATATAAGTTTTTGGTTATTACCACCAGCTTTATTATTATTAGTTTCATCTGCTATTGTTGAATCTGGTGCTGGTACTGGTTGGACAGTTTATCCACCATTATCAAGTGTACAAGCACACTCAGGACCTTCTGTAGATTTAGCTATTTTTAGTTTACATTTAACAGGTATCTCATCATTATTAGGTGCTATTAACTTTATTTCAACTATTTATAATATGAGAGCTCCTGGTTTAAGTTTTCATAGATTACCTTTATTTGTTTGGTCTGTATTAATTAC
OOMYA1565-08	protista	CCTTTAATGATTGGTGCTCCAGATATGGCTTTTCCTCGTATGAATAATATTAGTTTTTGGTTATTACCTCCATCATTATTATTATTAGTTTCTTCAGCTATTGTTGAATCAGGTGCTGGTACTGGTTGGACTGTATATCCTCCTTTATCAAGTGTTCAAGCACATTCAGGTCCTTCAGTAGATTTAGCTATTTTTAGTTTACATTTATCAGGTATTTCTTCTTTATTAGGTGCTATTAATTTTTTATCTACTATTTATAATATGAGAGCTCCTGGTTTAAGTTTTCATAGATTACCTTTATTTGTTTGGGCTATATTTATTACTGCTTTTTTATTATTATTA
OPPMM228-17	animalia	ACTTTCATTGGTGATGACCAAATTTATAATGTTGTAGTTACAGCACATGCTTTTATTATAATTTTTTTCATAGTTATGCCTATTCTAATTGGTGGATTTGGTAATTGACTTGTACCTCTTATATTAGGTGCCCCAGATATGGCTTTCCCCCGAATAAATAATATAAGTTTTTGACTTCTTCCCCCTTCTCTTACACTTTTACTTTCTAGTTCATTTGTAGAAAATGGAGCAGGAACAGGATGAACAGTTTATCCTCCCCTTTCTGCAGCTATTGCCCATAGAGGTGCTTCTGTTGATTTAGCTATTTTTTCTCTTCATTTAGCAGGTGTTTCTTCTATTTTAGGATCTGTAAATTTTATTACTACAGTTATTAATATACGAGCTAATGGAATTACATTAGACCGAATACCTTTATTTGTTTGATCTGTAGTTATTACAACAGTTCTTTTACTTTTATCATTACCT
GRHOD279-10	plantae	TTGGAGCGTTTTCAGGTGTAATAGGAGCTTGTGTTTCAATGTTAATTCGTATGGAATTAGCACAACCAGGAAATAATTTATTACTAGGAAACCATCAAATCTATAATGTATTAATTACAGCGCATGGTGTTTTAATGATATTTTTTTTGGTTATGCCTGTTATGATTGGTGGATTTGGGAATTGATTTGTGCCTATTATGATTGGAAGTCCTGATATGGCTTTTCCTCGCTTGAATAATATTAGTTTTTGATTATTACCACCAGCGTTATGTTTATTATTAGCTTCTTCAGTAGTTGAAGTAGGAGTAGGTACAGGTTGAACTGTATATCCTCCATTAAGCTCTATACAAAGTCATTCTGGGGGTGCCGTAGATTTAG
MHMXJ244-07	animalia	ATCAAATTTATAATACTATTGTTACTGCCCATGCTTTTATTATAATTTTTTTTATAGTAATACCTATTATAATTGGAGGATTTGGAAATTGATTAGTCCCCTTAATATTAGGGGCTCCTGATATAGCTTTCCCTCGAATAAATAATATAAGATTTTGACTACTCCCTCCATCATTATTCCTTTTAATTTCAAGAAGAATTGTAGAAAATGGGGCAGGAACAGGATGAACAGTGTACCCCCCACTTTCATCTAATATTGCCCATAGTGGAAGATCTGTCGATTTAGCTATTTTCTCCCTTCACTTAGCTGGAATTTCATCAATTTTAGG
ABMMC2009-07	plantae	ATTGGTGGTTGTATGTCAATATTAATTAGAATGGAACTTTCTCAGCCAGGTAATCAAATACTTTTAGGTAATCATCAAGTTTATAATGTTCTCGTAACAGCACATGCTTTTTTAATGATATTTTTTATGGTTATGCCTATCATGATTGGTGGTTTTGGAAATTGATTTGTACCTATAATGATAGGAAGTCCTGATATGGCTTTTCCAAGATTAAATAATATTTCTTTTTGATTACTACCACCTTCATTAATTTTATTATTATTATCTTCGGTTGTTGAAATTGGTACGGGAACTGGATGGACTGTATATCCACCATTAAGTTCAATTCAAAGTCACTCAGGAGCTGCTGTAGATTTAGCAATTTTTAGTCTACATTTAGCAGGTATTTCTTCAATTTTAGGAGCAATTAATTTTATTTCTACTATATTAAATATGAGAAACCCTGGACAAACTTTATACAGAATGCCTTTATTTGTTTGATCAATTTTCGTAACTGCGTTTTTACTTTTATT
ABMMC13605-10	plantae	ATGGAATTAACACAACCTGGAAACCAATTACTGTTAGGAAATCACCAAATTTACAATGTCTTAATTACAGCACATGCATTTTTAATGATCTTTTTTATGGTGATGCCTGTTATGATAGGTGGATTTGGCAACTGATTAGTACCTATTATGATTGGAAGTCCGGATATGGCTTTTCCTCGTTTAAATAATATATCATTTTGGTTATTGCCTCCTTCACTATGTTTACTTTTAGCATCTGCAATTGTAGAAGTTGGTGTGGGAACCGGATGGACGGTATATCCTCCATTAAGTTCAATTCAAAGTCATTCAGGTGGTGCAGTGGATCTTGCAATATTTAGTTTACATATATCAGGAGCTTCATCAATTTTAGGTGCGGTTAATTTTATATCTACAATCTTAAATATGCGTAACCCTGGACAAAGTATGTATCGTATGCCATTATTTGTGTGATCTATTCTTATTACAGCATTCTTACTATTATTAGCTGTTCCAGTATTAGCTGGTGCTATTACGATGCTTTTAACAGACCGTAATTTTAATACGGCATTCTTTGATCCGGCTGGTGTGGGTGATCCTGTATTATATCTACACCT
GWOR2881-08	animalia	TATTGCCTCCCTCTATTACTTTATTAATTTCAAGAAGAATTGTAGAAAATGGTGCTGGGACAGGATGAACAGTATACCCTCCTTTATCGTCTAATATTGCTCACGGAGGAAGATCAGTAGATTTAGCTATTTTTTCCTTACATTTAGCTGGGATTTCCTCAATTTTAGGGGCTATTAATTTTATTACTACAATTATCAATATACGATTAAATAATTTATCGTTTGATCAAATACCTTTATTTGTGTGAGCAGTAGGAATCACAGCATTTTTATTATTATTATCATTACCAGTATTAGCTGGAGCTATTACAATATTATTAACAGACCGAAATTTAAATACATCATTTTTTGATCCTGC
JRPAA7289-15	plantae	CCTGATATGGCTTTTCCACGCTTAAATAATATTTCCTTTTGATTATTACCCCCTTCACTTTGTTTACTTTTAGCGTCAGCAGTTGTAGAAGTCGGTGTAGGAACAGGATGAACAGTTTATCCTCCATTAAGTTCGATTCAAAGTCACTCAGGGGGAGCTGTAGATTTAGCTATATTTAGTTTGCACATATCAGGAGCCTCTTCAATTTTAGGTGCAATTAATTTTATTTCAACAATTTTAAACATGCGTAATCCCGGACAAAGTTTGTATCGTATGCCATTATTTGTATGATCAATTTTTATCACGGCATTTTTATTATTATTGGC
MHMYL6990-16	animalia	TAACTTTATTAATTTCAAGAAGAATCGTAGAAAATGGAGCTGGTACAGGATGAACTGTTTATCCCCCCCTTTCATCTAATATTGCCCATAGAGGTAGATCAGTAGATTTAGCCATTTTTTCCCTTCATTTAGCTGGTATCTCATCAATTTTAGGAGCTATTAATTTTATTACTACTATTATTAATATACGTCTTAATAATATAATATTCGATCAAATACCCTTATTTGTTTGAGCAGTAGGAATTACAGCTTTTTTATTATTATTATCTCTTCCTGTTTTAGCTGGAGCTATTACTATATTATTAACAGATCGAAACTTAAATACTTCATTTTTTGATCCTGCTGGGGGAGGTGATCCTATCCTTTATCAA
LON1956-15	animalia	TAATACTATTGTTACAGCTCATGCTTTTATTATAATTTTTTTTATAGTTATACCTATTATAATCGGAGGATTCGGAAATTGATTAGTTCCTTTAATATTAGGAGCACCTGATATAGCTTTTCCACGAATAAATAATATAAGATTTTGACTTTTACCCCCCTCTCTCACTTTATTAATTTCAAGAAGAATTGTAGAAAATGGAGCAGGAACTGGATGAACAGTTTACCCCCCTTTATCTTCTAATATTGCTCACGGAGGAAGATCAGTTGATTTAGCAATTTTTTCCTTACATTTAGCTGGAATTTCCTCTATTTTAGGAGCTATTAATTTTATTACAACTATTATTAATATAA
ABMMC14840-11	plantae	CGTTATACTTGATATTTGGTGCTTTTTCTGGTTTGCTTGGCGCATGTGCATCCATTCTAATTAGAATGGAACTTTCACACCCAGGTAATCAGATCTTAAGTGGAAATCATCAAGTTTATAATGTTTTAATTACTTCTCATGCATTTTTAATGATTTTTTTTATGGTTATGCCTGTTATGATCGGAGGTTTTGGGAATTGGCTTGTTCCAATTATGATCGGAAGCCCCGACATGGCTTTTCCGAGACTTAACAACATAAGTTTTTGATTATTACCCCCTTCACTGTGTTTACTTTTAGTTTCTTCACTAGTTGAGATTGGAGCGGGGACAGGATGAACATTATATCCNCCGTTAAGTTCNATTCAAAGCCATTCTGGAGGTGCTGTTGATCTAACAATATTTAGTTTACATCTAGCAGGTGCCTCATCTGTTCTAGGAGCAATAAATTTTATTACAACTATTTTAAATA
DSANA244-08	animalia	AATAATCGGGGCACCTGACATGGCTTTTCCACGAATAAATAACATAAGCTTCTGACTTCTTCCCCCCTCTTTTTTATTATTATTAACATCTTCTGGAGTAGAAGCCGGAGCAGGTACTGGCTGAACCGTATATCCACCCTTAGCTAGCAACCTAGCACACGCAGGCGCGTCCGTAGACTTAACAATCTTTTCACTACACCTAGCGGGTGTGTCGTCTATTCTAGGGGCTATTAATTTTATTACCACAATTATTAACATAAAACCACCCGCAATCTCTCAATACCAAACACCACTGTTTGTATGAGCCGTACTAGTGACAGCAGTTCTACTTCTTCTATCACTACCTGTCTTAGCCGCCGGAATTACAATGCTTCTAACAGATCGAAAC
PNMIA802-14	plantae	TCTTTTTTATGGTAATGCCTGTCATGATAGGCGGTTTTGGTAACTGGTTTGTACCTATAATGATAGGGAGTCCTGATATGGCATTCCCTAGATTAAACAATATTTCATTTTGGTTATTACCACCATCTTTATGCTTACTATTAGGTTCTTCGATGGTAGAAGTTGGTGTAGGTACTGGTTGAACTGTATATCCACCTTTAAGTTCTATACAAAGTCACTCAGGAGCATCTGTAGATTTAGCTATATTTAGTTTACACTTATCAGGAGCATCGTCTATTTTAGGTGCAATAAATTTTATATCTACAATTTTAAATATGCGAAATCCAGGCCAAACCTTATATAGAATTCCACTATTTGTTTGATCAATTTTTGTAACAGCATTTTTATTATTACTAGCAGTACCTGTATTAGCAGGTGCAATTACTATGTTATTAACTGACCGTAACTTTAATACTTCATTTTTTGATCCAGCAGGAGGGGGTGATCCTATATNNNNNNNNNN
ACEA605-14	animalia	TAACAATACCTATTGTTATTGGAGGATTTGGAAATTGATTAATTCCTATAATAATAGGATGCCCTGATATATCATTCCCACGTTTAAATAATATTAGATTTTGAATGCTTCCCCCATCTTTAATAATAATAATTGCAAGATTTATAATCAATAATGGAACAGGGACAGGATGAACAATTTATCCCCCTCTTTCAAATAATATTGCTCATAACAATATTTCAGTTGACTTAACTATTTTTTCTTTACATCTAGCAGGAATCTCTTCAATTTTAGGAGCAATTAATTTTATTTGTACTATTCTAAATATAATACCTAATAATAT
ABMMC5821-09	plantae	TTTTTTTTATGGTAATGCCAGTCATGATAGGCGGATTTGGGAATTGATTTGTTCCAATAATGATTGGAAGTCCTGACATGGCATTTCCTAGATTAAATAATATTTCTTTTTGATTATTACCACCGTCATTAATTTTATTATTATTATCTTCTATTATTGAAGTAGGTGTAGGAACTGGTTGAACAGTTTACCCTCCTTTAAGTTCAATTCAAAGTCATTCTGGAGCTTCTGTTGATTTAGCAATTTTTAGTTTACATTTAGCTGGAGCTTCTTCAATTTTAGGTGCAGTTAATTTCATTTCAACAATATTAAATATGCGTAATCCAGGACAAAATTTATACAGAATTCCTTTATTTGTATGGTCAATCTTTGTTACTGCTTTTCTTCTATTATTAGC
SSEO356-16	animalia	GTTTTGGGAATTGGTTGATTCCATTAATAATAGGGGCAGTAGATTTGATTTTTCCACGATTGAATAATATAAGGTACTGGTTTCTTTTTTTTTCCTTAGGACTTTTTTTATTGTCTATGCATGTAGAGGGTGGAGTAGGGACTGGTTGGACAGTTTATCCTCCTTTATCTAGTTTTGATGCTCATAGAACTCCAGCAGTTGACATAGCTGCTTTATCTCTTCATTTAGCTGGTGCGTCGTCAATTGGCGGTTCATTAAATTATATTACTAGTATAAAAAATATACCTGTTAAAGAAATGCGTGGTGAGCGTTTGATATTGTTTGTGTGGTCTCTTGCAGTTACATCTGTTTTGTTGTTAGTTTCACTACCAGTTCTAGGTGGTGGAATTACAATATTATTAGCTGATCGTCATTTTGGTACTACTTTTTATGATCCTAGTGGTGGTGGTGA
GBBAC3800-15	bacteria	ACCACAAGGACATCGGCACGCTGTACCTGCTGTTCGCGTTCATCATGCTGTTGTCGGGCGGCTTGCTGGCACTGCTGATCCGCCTGGAGCTGTTCGAGCCGGGCCTGCAGTTCTTCCGCCCCGAGCTGTTCAACCAGTTCACAACCATGCATGGCCTGATCATGGTGTTCGGTGCGATCATGCCGGCCTTCGTGGGTTTCGCGAACTGGATGATCCCGCTGCAGATCGGCGCGTCCGACATGGCGTTCGCGCGCATGAACAACTTCAGCTTCTGGCTGATGCCGCCGGCCGCGCTGCTGCTAGCCGGTTCGTTCTTCGCACCGGGCGGCGCCGCCGCCGGCTGGACGCTGTACGCGCCGCTGTCGGTGCAAATGGGTCCGGGCATGGACATGGCCATCTTCGCCATGCACATCATGGGCGCGTCGTCGATCATGGGCTCGATCAACATCATCGTGACCATCCTCAACATGCGCGCCCCGGGCATGACGCTGATGAAGATGCCGATGTTCTGCTGGACGTGGCTGATCACCGCCT
GBMIN43857-15	protista	TGTTGTTGGTACAACATTATCTCTTTTAATTAGAATGGAATTAGCACAACCCGGTAATCAAATTTTTATGGGAAATCATCAATTATATAATGTTGTTGTTACTGCACATGCTTTTATTATGGTTTTCTTTTTAGTTATGCCTGCTTTAATTGGTGGTTTTGGTAATTGGTTTGTTCCTTTAATGATTGGTGCACCTGATATGGCTTTTCCTCGTATGAATAATATAAGTTTTTGGTTATTACCACCAGCTTTATTATTATTAGTTTCATCTGCTATTGTTGAATCTGGTGCTGGTACTGGTTGGACAGTTTATCCACCATTATCAAGTGTACAAGCACACTCAGGACCTTCTGTAGATTTAGCTATTTTTAGTTTACATTTAACAGGTATCTCATCATTATTAGGTGCTATTAACTTTATT
GBSP10301-18	protista	TGATATGGCTTTTCCTCGTATGAATAATATTAGTTTTTGGTTATTACCCCCATCTTTATTATTATTAGTATCATCAGCTATTGTTGAATCAGGTGCTGGTACTGGTTGGACAGTTTATCCACCTTTATCAAGTGTACAAGCACATTCAGGACCTTCAGTAGATTTAGCTATATTTAGTTTACATTTAGCAGGTATTTCATCATTATTAGGTGCTATAAATTTTATTTCTACTATATATAATATGAGAGCTCCCGGTTTAAGTTTTCATAGATTACCTTTATTTGTTTGGTCTGTTTTAATTACAGCCTTTCTTTTATTACTAACTTTACCTGTTTTAGCTGGAGCAATTACTATGTTATTAACAGATAGAAATTTAAACACTTCTTTTTATGACCCATCTGGTGGAGGAGATCCTGTATTGTATCAACATTT
GBBAC1006-15	bacteria	CGGCACGTTCCTGTCGTTGATGATGCGTTTGGAGCTCCAGGAGCCCGGCCAGTACTTTGCGAATCCCGGCGTCTACAACGTATTCGTCACGGGTCATGGCCTGTTCATGGTGTTCCTGATGGTCATGCCGGCAATGATCGGCGGCTTCGGCAACTGGCTCGTGCCGCTGATGATCGGGGCGCCGGATATGGCCTTCCCGCGCATGAACAACATCTCGTTCTGGCTGCTGCCGGTCGCGATGATTCTGCTGCTGATCTCGCTGTTCGTGGCAAACGGTGTTGGCACGGGATGGATCATCGTCGCGCCGCTGTCGAGCAAGATCGGACACCCGGGACCGTCCGTCGACTTCGCGATCCTCTTCCTGCACGTTGCGGGCGCCTCTTCGATCCTCGGTGCCATCAACTTCATCACCACCATCTTCA
JRPAA3777-15	protista	ACAACATTATCTCTTTTAATTCGTATGGAATTAGCACAACCAGGTAATCAAATTTTTATGGGAAATCATCAATTATATAATGTAATTGTTACTGCTCATGCTTTCATCATGGTTTTCTTTTTAGTTATGCCTGCTTTAATTGGAGGTTTTGGTAATTGGTTTGTTCCTTTAATGATAGGTGCACCTGATATGGCTTTTCCTCGTATGAATAATATAAGTTTTTGGTTATTACCTCCAGCTTTATTATTATTAGTTTCATCAGCTATTGTTGAATCAGGTGCTGGTACAGGTTGGACAGTTTATCCACCATTATCAAGTGTACAAGCACACTCAGGTCCTTCAGTAGATTTAGCTATTTTTAGTTTACATTTAACTGGTATTTCTTCATTATTAGGTGCAATTAATTTTATATCAACTATTTATAATATGAGAGCTCCTGGTTTAAGTTTTCATAGATTACCTTTATTTGTTTGGTCTGTATTAATTACAGCATTTCTTTTATTATTAACTTTACCTGTATTAGCTGGTGCAATTACTATGTTATTAACTGATAGAAATTTAAATACTTCTTTCTATGATCCTTCAGGTG
ABMMC21357-15	plantae	TTTATAATGTTTTGATTACTGCACATGCGTTTTTAATGATTTTTTTTATGGTAATGCCTGTAATGATTGGAGGTTTTGGTAATTGATTTGTTCCCATTATGATTGGAAGTCCCGATATGGCATTTCCACGATTAAATAATATTTCATTTTGATTACTACCACCTTCTTTATGTCTATTGTTATTATCATCTATTGTCGAAGTTGGAACTGGAACTGGATGAACTGTTTACCCACCTTTAAGTTCAATACAAAATCATTCAGGTGCATCCGTGGATTTGGCGATATTTAGTTTACATTTATCAGGTGCTTCTTCTATTTTGGGAGCAATTAATTTTATTTCAACTATTTTGAATATGCG
OPPNK504-17	animalia	TAAGAATTTTAATTCGTGCTGAATTAGGACATGCCGGCTCATTAATTGGAGACGACCAAATTTACAATGTTATTGTTACAGCTCATGCTTTTGTAATAATTTTTTTTATAGTTATACCTATTCTAATTGGAGGATTCGGAAATTGATTAGTTCCTTTAATATTAGGAGCCCCAGATATAGCTTTTCCTCGAATAAATAATATAAGTTTTTGATTACTGCCCCCATCATTAACTCTATTATTATCTAGTTCTATTGTTGAAAATGGGGCAGGTACAGGTTGAACAGTGTACCCCCCTTTATCCTCAGGAATTGCTCACGCCGGAGCTTCAGTAGACTTAGCTATCTTTTCTCTTC
ABMMC8649-10	plantae	GGTATTTTAGGTGGGTGTATGTCTATGTTAATACGTATGGAATTAGCTCAACCAGGAAATCATTTATTATTAGGAAATCATCAAGTTTATAATGTTCTTATAACAGCACATGCATTTCTTATGATTTTTTTTATGGTAATGCCCGTTATGATTGGAGGTTTTGGTAATTGATTAGTGCCTATAATGATTGGTAGTCCAGATATGGCATTCCCTAGATTAAACAATATCTCATTTTGGTTATTACCACCTTCTCTATGCTTACTATTAATGTCAGCAATAGTAGAAGTTGGTGCAGGGACAGGCTGA
ABMMC12430-10	plantae	ATTCGTATGGAATTAGCCCAACCAGGAAACCATTTACTTTTAGGAAACCATCAAGTTTATAATGTTCTTGTAACTGCACATGCGTTTTTAATGATTTTTTTTATGGTTATGCCAGTAATGATTGGAGGATTTGGTAATTGATTAGTTCCAATCATGATTGGTAGTCCTGATATGGCGTTTCCTCGATTAAATAACGTTTCGTTTTGATTACTTCCGCCTTCATTATGTTTATTACTATTATCTGCAATTGTGGAAGTAGGAGTTGGTACAGGATGAACTGTTTATCCTCCTCTAAGCTCAATACAAAGTCATTCTGGAGCTGCCGTTGATTTAGCTATTTTTAGCCTTCATTTATCTGGAGCATCTTCTATTTTAGGGGCAGTCAACTTCATTTCCACTATTTTAAATATGCGTAATCCTGGACAAAGCATGTATAGAATTCCATTATTTGTTTGATCAATTTTTGTAACAGCTTTTTTATTACTATTAGCAGTTCCTGTTTTAGCAGGAGCAATTACTATGCTT
XAE037-04	animalia	TCATGCTTTTATTATAATTTTTTTCATAGTTATACCTATTATAATTGGAGGATTTGGAAATTGATTAGTTCCATTAATATTAGGAGCACCAGATATAGCTTTTCCACGTATAAATAATATAAGATTTTGATTATTACCCCCATCAATTACTCTTTTAATTTCTAGAAGAATTGTAGAAAATGGAGCTGGAACTGGTTGAACTGTATACCCACCTTTATCTTCTAATATTGCTCATGGAGGAAGATCTGTCGATTTAGCAATTTTTTCATTGCATTTAGCTGGTATCTCATCAATTTTAGGAGCTATTAATTTTATTACAACAATTATTAATATACGATTAAATAAATTATCATTTGATCAAATACCCCTGTTTGTTTGATCTGTAGGAATTACAGCATTTTTATTACTATTATCATTACCAGTATTA
ABMMC1819-07	plantae	TAATGTTTTAATTACAGCACATGCATTTTTAATGATTTTTTTTATGGTTATGCCTGTTATGATTGGAGGTTTTGGAAATTGATTAGTTCCTATAATGATAGGTAGTCCAGATATGGCTTTCCCAAGATTAAATAATATTTCATTTTGATTATTACCTCCATCGTTATGCTTATTATTGGCTTCGGCTATAGTAGAAGTTGGTGCTGGTACAGGATGAACTGTATATCCACCATTAAGTTCAATTCAAAGTCATTCAGGAGGGGCAGTAGATTTAGCTATTTTTAGTCTTCATTTATCGGGAGCTTCTTCAATTCTGGGAGCTGTTAATTTTATATCTACTATCTTAAATATGCGTAATCCTGGTCAAAATATGTATCAAATGCCATTATTTGTTTGGTCTATATTTGTAACTGCTTTTTTATTACTATTAGCAGTACCTGTATTAGCAGGGGCTATTACTATGCTTTTAACAGATCGTAATTTTAATACTTCTTTTTTTGATCCTGCAGGTGGTGGAGATCCTATTTTATATCAGCATCTTTTTTGATTCTTT
SWAWE567-17	animalia	ATTGAGCTAAGACAACCTGGTGCATTCCTAGGCAGTGACCAATTATACAATACAATCGTTACTGCGCACGCATTTGTTATAATTTTCTTCCTAGTAATACCAGTCTTCATTGGCGGGTTTGGAAACTGACTTCTTCCCCTAATACTGGGTGCTCCTGATATAGCATTCCCACGCCTTAATAACATAAGATTTTGACTTCTACCCCCCTCTCTTATTCTCCTAGTTTCCTCAGCTGCCGTAGAAAAGGGAGCCGGAACAGGTTGAACAGTATACCCCCCCCTTGCCAGAAATCTCGCCCATGCCGGGCCATCTGTAGATTTAGCTATTTTTTCCCTCCATTTAGCAGGTGCATCCTCTATTCTGGGAGCTATTAATTTTATTACTACTGTAATCAACATACGTTGAAGTGGGTTACGACTAGAACGAATCCCTCTGTTTGTCTGAGCTGTATTAATTACAGTAGTTCTCCTCCTCCTGTCCCTTCCTGTACTTGCCGGAGCAATCACAATACTCCTAACAGATCGAAATCTTAATACTTCATTTTTCGACCCCGCTGGTGGGGGTGATCCA
GBBAC4824-15	bacteria	ATTTCCTCGTGGCCCTGGTCATGCTGCTGCGCGGCTTTGCCGATGCCATCATGATGCGGACCCAACTGGCCATCGCGGGTGGGTATCTTCCGCCTCACCATTACGATCAGATCTTTACCGCCCACGGCGTGATCATGATCTTCTTCGTCGCCATGCCCATGGTCATCGGCCTGATGAACCTGGTGGTGCCGTTGCAGATCGGTGCGCGTGACGTCGCGTTCCCGTTCATGAACAACCTGAGCTTCTGGCTGTTCGTCGCGGGCGTGGCGCTGACCATGATTTCGCTGCTCATCGGTGAGTACGGGCAGACCGGCTGGTTGGCCTACGCGCCATTGTCAGGGATACAGTACAGTCCCGGCGTGGGGGTCGATTACTGGATATGGGGTCTGCAAATATCGGGGATCGGGACCACTCTGACGGGGATCAACTTCTTCGTCACCATCCTGAAGATGCGTACCAAGGGT
MAERL064-11	plantae	TATAATGTTTTAATCACTGCACATGCTTTTTTAATGATATTTTTCTTAGTTATGCCTGTTATGATAGGTGGATTTGGAAATTGATTAGTACCTATTATGATTGGAAGCCCAGATATGGCTTTTCCACGTTTAAATAACATTAGTTTTTGACTACTTCCACCTTCTTTGTGTCTTTTATTAGCTTCTTCGTTGGTAGAAGTTGGGGCTGGTACAGGGTGAACAGTATACCCTCCACTAAGTTCAATACAAAATCATTCAGGAGCTGCGGTAGATTTAGCTATTTTTAGTTTACATTTAGCTGGTGCTTCTTCAATTTTAGGCGCTGTTAATTTTATTTCAACAATTTTAAATATGCGTAACCCAGGTCAAAGTATGTATAGAATGCCTTTGTTTGTTTGATCAATCTTAGTTACTGCTTTTTTATTGTTATTAGCTGTTCCAGTTTTAGCAGGTGCAATAACAATGCTTCTAACTGATAGAAATTTTAATACTTCTTTCTTTGACCCAGCAGGAGGGGGTGATCCAATTT
OPPCA1896-17	animalia	ATATTTTATTTTTGGGACTTGATCTGGTATAGTTGGCACTTCTTTAAGAATCTTAATTCGAGCAGAATTAGGACACCCCGGGGCATTAATTGGAGATGACCAAATTTATAATGTAATTGTAACTGCACATGCTTTTGTGATAATTTTTTTTATGGTTATACCTATTTTAATTGGGGGTTTTGGGAATTGACTTGTTCCATTGATATTAGGAGCTCCTGATATAGCTTTTCCTCGAATAAATAATATAAGATTTTGACTTTTGCCCCCCTCTTTAACCCTTCTTCTTTCTAGCTCAATTGTAGAAAACGGAGCTGGGACAGGTTGAACTGTTTACCCCCCTCTTTCAGCTAGTATTGCTCATGCTGGAGCCTCGGTTGATTTAGCTATTTTTTCTTTACATTTAGCAGGAATTTCTTCTATTTTAGGGGCAGTTAATTTTATTACAACTGTAACTAATATGC
ABMMC21512-15	plantae	TATGATTTTTTTTATGGTTATGCCAGTAATGATTGGAGGCTTTGGTAATTGATTAGTTCCCATAATGATTGGTAGTCCAGATATGGCATTTCCACGACTAAATAATATATCATTTTGATTACTTCCCCCATCGCTTTGTTTACTATTAATTTCAGCAATTGTAGAGGTAGGTGCAGGTACTGGATGAACAGTCTACCCACCCCTTAGTTCAATTCAAAGCCATTCAGGAGGTGCTGTAGATTTAGCTATTTTTAGTTTGCATTTAGCAGGCGCTTCTTCAATTTTAGGAGCTGTAAATTTCATTTCAACTATTTTAAACATGCGTAGTCCAGGGCAAAGTATGTATAGAATTCCTTTGTTTGTTTG
OZSEA1336-10	plantae	CATGCATTTCTTATGATTTTTTTCATGGTTATGCCTGTAATGATAGGAGGTTTTGGTAATTGATTAGTACCTATAATGATAGGAAGTCCAGATATGGCATTTCCTAGATTAAATAATATTTCATTTTGATTATTACCTCCTTCTTTATGTTTATTATTAATGTCTGCAATTGTAGAAGTAGGAGCGGGTACTGGTTGAACAGTTTATCCACCCTTAAGTTCAATACAAAGCCATTCAGGAGGAGCTATAGATTTAGCAATATTTAGTTTACATCTAGCAGGAGCATCTTCAATTTTAGGAGCAGTAAATTTTATTTCAACTATTTTAAATATGCGTAGTCCAGGACAAAGTATGTATCGTATACCCTTATTTGTATGATCTATTTTTGTAACTGCATTTCTTCTTTTATTAGCAGTGCCTGTATTAGCAGGAGCTATTACTATGTTATTAACAGATCGTAACTTTAATACTTCTTTTTTTGACCCTGCAGGTGGAGGTGATCCTA
JRPAA4734-15	fungi	GTTTTCATTATTTTCAGGATTAATAGGAACAGCATTTTCAGTATTAATAAGATTAGAATTATCTGGTCCAGGAGTACAATATATATCAGATAATCAATTATATAATAGTATAATTACAGCACACGCAATATTAATGATATTCTTCATGGTAATGCCTGCATTAATCGGAGGTTTTGGTAATTTCTTATTACCATTATTAGTAGGAGGTCCAGATATGGCATTCCCTAGATTAAATAATATAAGTTTCTGATTATTAGTGCCAAGTTTATTTTTATTCATATTCTCAGCAATAATTGAGAATGGTGCTGGAACAGGATGAACATTATATCCACCTTTATCAGGTATACAATCTCACAGTGGACCTAGTGTAGATTTAGCTATATTTGGTTTACATTTAAGTGGTATAAGTAGTATGTTAGGTGCTATTAATTTTATAACAACTATATTAAATATGAGAAGTCCAGGTATACGTTTACATAAATTAGCTTTA
ABMMC1217-07	plantae	CAACCAGGTAATCAATTATTATTAGGAAATCACCAAGTCTACAACGTGTTAGTTACTGAGCATGCTTTCTTAATGATTTTTTTTATGGTAATGCCTGTCTTAATCGGAGGTTTTGGTAATTGGTTTGTACCGATCATGATCGGAGCTCCTGATATGGCGTTTCCCCGATTAAATAATATTAGTTTTTGATTGCTACCTCCTTCATTATGTCTTCTTTTAGGTTCTGCTATGGTAGAAGTAGGTGCAGGTACAGGATGAACTTTATATCCTCCATTAAGCTCAATTCAGAGCCATTCGGGCGGCGCTGTAGATTTAGCCATTT
GBBAC249-15	bacteria	ATCATGGGGGCGATCAACGTGATTGCCACCATCCTCAACCTGCGTGCCCCCGGCATGACGCTGATGAAAATGCCGCTGTTCGTCTGGACCTGGCTGATTACCGCGTTCCTGCTGATTGCGGTGATGCCAGTACTGGCCGGCGTGGTAACCATGATGCTGATGGATATCCACTTCGGTACCAGCTTTTTCAGTGCCGCAGGTGGCGGTGACCCGGTGCTGTTCCAGCATGTGTTCTGGTTCTTCGGTCACCCTGAGGTGTACATCATGATCCTGCCCGCCTTCGGTGCGGTCAGCTCGATCATCCCGGCGTTCTCGCGCAAGCCGCTGTTCGGTTATACCTC
JRPAA3844-15	protista	ACTTTATATTTAATTTTTAGTGCTTTTGCTGGTGTTGTAGGTACAACACTATCTCTTTTAATTAGAATGGAATTAGCACAACCTGGTAATCAAATTTTTATGGGTAATCATCAATTATATAATGTTGTTGTTACAGCACATGCTTTTATTATGGTATTTTTTTTAGTTATGCCTGCTTTAATTGGTGGGTTTGGTAACTGGTTTGTACCTTTAATGATAGGTGCTCCTGATATGGCATTTCCTCGTATGAATAATATAAGTTTTTGGTTATTACCTCCAGCTTTATTATTATTAGTTTCATCAGCTATTGTAGAATCTGGTGCTGGTACTGGTTGGACTGTTTATCCCCCATTATCTAGTGTACAAGCACATTCAGGTCCTTCTGTAGATTTAGCGATTTTTAGTTTACATTTATCAGGTATTTCTTCTTTATTAGGTGCTATTAATTTTATTTCAACTATTTATAA
GBMIN45515-15	plantae	TTTGGTAATTGGCTGGTTCCTATAATGATAGGTAGTCCTGATATGGCATTTCCTCGTTTAAATAATATTTCTTTTTGATTACTACCGCCCTCATTATGTTTATTATTATTATCAGCTCTAGTCGAGGTAGGAGTAGGTACAGGTTGAACGGTTTACCCACCTTTAAGCTCCATACAAAGTCATTCTGGCGGGGCTGTAGATCTAGCGATTTTCAGTTTGCATGTGTCAGGCGCTTCATCAATTTTAGGAGCTGTAAATTTTATTTCAACTATTTTAAATATGAGAAGCCCTGGACAAAGTATGTATAGAATACCTTTATTTGTGTGATCAATTTTCGTAACAGCATTTTTATTATTATTA
BBLOB728-11	animalia	TTGAGCCGGAATATTAGGAACTTCTTTAAGATTATTAATTCGAACAGAACTAGGTAATCCTGGATCTTTAATTGGAGATGATCAAATTTATAATACTATCGTTACAACTCATGCTTTTATTATAATTTTTTTTATAGTAATACCAATTATAATTGGAGGATTTGGAAATTGATTAGTACCATTAATATTAGGAGCCCCTGATATAGCTTTTCCACGAATAAATAACATAAGATTTTGAATATTACCTCCTTCATTAACATTATTAATTTCAAGAAGAATTGTAGAAAATGGAGCAGGAACAGGATGAACTGTTTATCCTCCTTTATCTTCAAACATTGCTCATCAAGGATCCTCTGTTGATTTAGCTATTTTTTCTCTTCATTTAGCTGGAATTTCATCTATTTTAGGAGCTATTAATTTTATTACAACAATCATTAATATACGAATTAAAAATTTATCATTTGATCAAATACCTTTATTTGTATGATCTGTAGG
BNAFA313-08	animalia	TGCTTGAGCCGGAATAGTGGGCACGGCTTTAAGCCTACTAATTCGAGCAGAACTCAGCCAACCGGGCGCCCTCCTAGGGGACGACCAGATTTATAATGTAATCGTAACAGCGCATGCATTTGTAATAATTTTCTTTATAGTGATACCGATCATAATTGGAGGCTTTGGCAACTGACTAGTACCACTAATAATTGGCGCCCCCGACATAGCCTTCCCCCGAATGAACAACATGAGCTTTTGGCTCCTCCCCCCTTCTTTCCTGCTCCTCCTAGCATCTTCCGGGGTAGAAGCTGGGGCAGGAACTGGATGAACCGTTTACCCTCCCCTCGCCGGTAACCTAGCCCATGCAGGGGCCTCTGTTGATTTAACAATTTTTTCTCTCCACCTCGCCGGAGTCTCTTCAATCCTGGGGGCTATCAACTTTATTACCACAATCATTAACATAAAACCCCCTGCCATTTCCCAGTACCAAACACCCCTATTCGTGTGATCAGTACTAATTACTGCTGTTTTACTTCTTCTCTCCTTACCAGTCCTTGCAGCAGGCATCACAATACTTCTGACGGACCGTAACCTCAACA
ABMMC20316-14	plantae	CATGTCAATTTTAATTCGAATGGAACTTTCACAACCAGGAGATCAAATACTTCTAGGAAATCATCAAGTATATAATGTGCTTGTTACTGCTCATGCTTTTTTAATGATTTTTTTTATGGTAATGCCAGTCATGATAGGCGGATTTGGGAATTGATTTGTTCCAATAATGATTGGAAGTCCTGACATGGCATTTCCTAGATTAAATAATATTTCTTTTTGATTATTACCACCGTCATTAATTTTATTATTATTATCTTCTATTATTGAAGTAGGTGTAGGAACTGGTTGAACAGTTTACCCTCCTTTAAGTTCAATTCAAAGTCATTCTGGAGCTTCTGTTGATTTAGCAATTTTTAGTTTACATTTAGCTGGAGCTTCTTCAATTTTAGGTGCAGTTAATTTCATTTCAACAATATTAAATATGCGTAATCCAGGACAAAATTTATACAGAATTCCTTTATTTGTATGGTCAATCTTTGTTACTGCTTTTCTTCTATTATTAGCAGTTCCTGTTTTAGCAGGTGCTATTACAATGTTATTAACTGATCGTAATTTTAATACATCTTTTTTCGACC
LEFIG893-10	animalia	CTCACTAATTGGAGATGATCAAATTTATAATACTATTGTTACTGCCCATGCTTTTATTATAATTTTTTTTATGGTAATACCTATTATAATTGGTGGATTTGGAAATTGATTAGTGCCTCTTATACTAGGAGCCCCAGATATAGCTTTCCCCCGTATAAATAATATAAGATTTTGACTTTTACCTCCTTCTTTAATACTTTTAATTTCCAGAAGAATTGTAGAAAATGGAGCAGGAACAGGTTGAACTGTTTACCCCCCTCTTTCATCCAATATCGCCCATAGAGGAAGTTCAGTAGATTTAGCTATTTTTTCCCTTCATTTAGCTGGAATCTCCTCAATTTTAGGAGCTGTAAACTTTATC
OPPQM1918-17	animalia	TTTTATTTGGTATTTGATCAGGTATAGTAGGAACTTCTTTAAGATTATTAATTCGAATAGAATTAGGAAACCCAGGTAGATTAATTGGGGATGATCAAATCTATAATACTATTGTTACAGCTCATGCTTTTATTATAATTTTTTTTATAGTTATACCCATAATAATTGGAGGATTTGGAAATTGATTAGTGCCTATTATATTAGGAGCCCCTGATATAGCTTTCCCACGATTAAATAATATAAGATTTTGATTATTACCCCCTTCTTTACTATTATTAATTTCTAGAAGTTTAGTAGAAAATGGAGCTGGTACAGGTTGAACAGTTTATCCTCCTCTTTCCTCCAATATTGCTCATGGAGGAAGATCAGTTGATTTAGCTATTTTTTCTTTACATTTAGCTGGTA
JRPAA6975-15	plantae	AACTCTTATTAGGTAATCATCAAGTTTACAATGTCTTAGTTACAGAGCATGCTTTTTTAATGATCTTTTTTATGGTAATGCCTGTATTAATTGGTGGATTTGGTAATTGATTTGTACCAATCATGATAGGAGCACCAGACATGGCTTTTCCAAGATTAAATAATATAAGTTTTTGACTATTACCTCCATCATTATGTTTACTTTTAGGGTCTGCCATGGTTGAAGTAGGCGCTGGTACAGGATGAACTTTATATCCTCCTTTAAGCTCTATACAGAGTCATTCAGGTGGTGCTGTAGATCTTGCTATTTTTAGTTTGCATTTATCTGGTGCATCTTCTATATTAGGTGCTATTAACTTTATTACTACTATATTTAATATGCGTAATCCAGGCCAAAGTATGTATCGTATACCTTTGTTTGTTTGATCTATATTAATAACAGCCTTTTTACTATTATTAGCAGTACCTGTTTTAGCTGGCGCTATTACAATGTTATTAACTGACAGGAATTTTAATACTACTTTTTTTGACCCTTCGGGTGGAGGTGACCCTGTGTTGTACCACCATTTATTC
OOMYA1618-08	protista	GTTGTTGTTACAGCACACGCTTTCATTATGATTTTCTTTATGGTTATGCCTGTTTTAATAGGTGGTTTTGGTAACTGGTTTGTTCCTTTAATGATTGGTGCACCAGATATGGCTTTTCCTAGAATGAATAATATTAGTTTTTGGTTATTACCACCTTCTTTATTATTATTAGTATCATCAGCAATAGTTGAATCAGGTGCTGGTACAGGTTGGACTGTTTATCCACCTTTATCAAGTGTTCAAGCACACTCAGGTCCTTCTGTAGATTTAGCTATATTTAGTTTACACTTATCAGGTATTTCATCTTTATTAGGGGCTATTAATTTTCTTTCAACTATTTATAATATGAGAGCTCCAGGTTTAAGTTTCCATAGATTACCTTTATTCGTTTGGGCTATTTTTATTACAGCTTTCTTATTATTATTAACTTTACCTGTTTTAGCTGGAGCTATTACAATGTTATTAACAGATAGAAATTTAAATACTTCTTTTTA
ABMMC7057-10	plantae	TCAATATTAATTAGAATGGAACTTTCTCAACCAGGTAATCAAATACTTTTAGGAAACCATCAAGTTTATAATGTTCTTGTGACAGCACATGCTTTTTTAATGATTTTTTTTATGGTTATGCCTGTTATGATAGGTGGTTTTGGTAATTGGTTTGTGCCTATAATGATAGGAAGTCCAGATATGGCTTTTCCAAGATTAAATAATATTTCTTTTTGATTATTACCACCTTCATTGATTTTATTATTATTATCTTCTATTGTTGAAGTTGGTACTGGAACAGGATGAACAGTATATCCTCCATTAAGTTCAATTCAAAGTCATTCTGGTGCTGCTGTAGATTTAGCAATTTTTAGTTTACATTTAGCAGGAATTTCTTCAATTTTGGGAGCAATTAATTTTATTTCTACTATATTAAATATGAGAAATCCCGGACAAACATTATATCGAATGCCTTTATTTGTTTGATCTATTTTCGTTACAGCATTTTTACTTTTATTAGCAGTTCCTGTTTTAGCCGGTGCTATTACTATGTTATTAACTGATCGTAATTTTAATACATCTTTTTTTGACCCTTCAG
GBBAC3070-15	bacteria	GTACCTGCTGTTCTCCTTCGTGATGTTCATCATCGGCGCGGCGATGAGCGTCGTGATTCGCGCCGAATTGATGCAGCCAGGCTTGCAGTTCGTCAAACCGGAATTCTTCAACCAGATGACCACCGTGCATGCACTGGTGATGATCTTCGGCGGTGTGATGCCGGCTTTCGTCGGCTTGGCCAACTGGATGATCCCGTTGCAGATCGGTGCACCGGACATGGCATTGCCGCGCATGAACAACTGGTCGTTCTGGTTGCTGCCGGTCGCCTTTACCCTGCTGCTGCTGACGCTGTTCCTGCCGGGTGGCGCGCCAGCCGGCTGGACGCTGTACCCCCCGCTGTCGCTGCAGGGCGGGTACAACGTCGCCTTCAGTGTGTTTGCGATCCATGTGGCCGGCGTCAGTTCGATCATGGGCGCGATCAACATCATCGCCACCGTTCTCAACATGCGCGCGC
GBA25564-15	animalia	TGGGTAGATTTTTGGGAGATGATCATTTGTATAATGTTATTGTTACGGCCCATGCTTTAGTAATGATTTTTTTTATGGTGATACCTATTATAATTGGGGGGTTTGGGAATTGGTTAGTACCCTTGATGTTGGGAGCGCCAGATATAGCTTTTCCTCGGATGAATAATTTAAGTTTTTGGTTATTACCCCCCTCTTTGTTTTTGTTAATTATATCTTCTCTTGTGGATGTAGGGGTAGGGGCAGGGTGGACAGTATATCCCCCTTTGTCATCGGTGGTTGGGCATAGAGGGGGGGGGATGGATTTTGCTATTTTTTCATTGCATTTAGCGGGGGCTTCTTCAATTATAGGGGCAATTAATTTTATTTCTACGGTTGTTAATATGCGATTAATTGGGATGAGAATGGAGAGGGTTCCTTTGTTTGTTTGGTCTGT
JRPAA8540-15	plantae	GTGGATCTGGTAATTGGTCCGTTCCGATTCCTATAGGTGCACCTGACATGGCATTTCCACGATTGAATAATATTCCATCCCGGTTGTTGCCACCTTCGCTGTTGCTCCCATTAAGCCCAGCCTCGGTAGAAGTGGGTAGCGGCACTGGGTGGACGGTCTATCCGCCCCTAAGTGGTATTACCAGTCATTCCGGAGGAGCTGCTGATCCAGCGATTTCTAGTCCTCATCTATCAGGTGTTTCATCCATTTCAGGTTCTATCAATCTCATAACTACTATCCCCAACATGCGCGGGCCTGGAATGACTATGCATAGATCACCCCTATTTGTGCGGTCCGTTCCAGTGACAGCATT
GBBAC1730-15	bacteria	CCATCGCGATGCGTGCCGAACTCCAGGAGCCGGGCATCCAGATTTTCCATGGTAAGCACATGTTCAACGTGTTCACCTCCGCGCACGCGCTCGTCATGATCTTCTTCATGGTCATGCCTGCGCTGATCGGCGGTTTCGCCAACTGGATGGTGCCGCTCATGATCGGCGCGCCGGACATGGCGTTCCCACGCATGAACAATATTTCCTTCTGGCTGCTGCCGCCCGCGCTGACGCTGCTGCTGATCTCGCTGTTCATGCCCGGTGGCCCCGGCGGCGGCTGGACGCTCTATCCGCCGTTCTCGACCTCCGGCCAGCCCGGCCCGGCGGTGGATTTCGCCATTCTGGCCATCCACATTTCCGGTGCCTCGTCGATCCTCGGCGCGATCAACTTCATTACGACGGTCCTGAACATGCGCGCGCCGGGCATGACGCTGCACAAGATGCCGCTCTTCGCCTGGGCCGTTCTGGTTAC
PSP372-05	fungi	ATATTGGAACATTATATTTAATGTTTTCATTATTTTCAGGATTAATAGGTACAGCCTTTTCTGTGTTAATAAGATTAGAATTATCAGGACCAGGTGTACAATATATATCAGATAATCAATTATATAATAGTATAATTACAGCACACGCTATAATGATGATTTTCTTTATGGTTATGCCAGCATTAATAGGTGGTTTTGGTAACTTCTTATTACCATTATTAGTAGGAGGTCCAGATATGGCATTCCCAAGATTAAATAATATAAGTTTCTGATTATTAGTTCCAAGTTTATTTTTATTTATATTCTCAGCAACTATAGAAAATGGAGCAGGTACAGGATGAACATTGTATCCTCCATTATCAGGAATACAATCTCACAGTGGACCTAGTGTAGATTTAGCTATATTTGGTTTACACTTAAGTGGTATAAGTAGTATGTT
REDEU062-09	plantae	TTAATAGGTAATCACCAAATATATAATGTATTAATTACTGCGCACGCTTTTTTAATGATATTCTTTATGGTAATGCCTGTCATGATAGGTGGTTTTGGGAATTGGTTAGTACCTATAATGATTGGTAGCCCAGACATGGCTTTCCCCCGATTAAATAATATTAGTTTTTGGTTGTTGCCTCCTTCGTTATGTTTGCTTTTAGCATCATCTCTTGTTGAAGTTGGTGCTGGTACTGGTTGAACAGTTTACCCTCCTTTAAGTTCTATACAAAGTCATTCAGGGGGAGCTGTTGATTTAGCAATTTTTAGCTTGCACTTATCAGGAGCAGCTTCTATATTAGGAGCAATAAATTTTATATCTACGATATTAAATATGAGAAACCCTGGACAAAGTATGTACCGAATGCCATTATTTGTATGGTCTATATTCGTAACTGCTTTTCTATTACTTTTGGCGGTACCAGTACTTGCAGGCGCAATCACAATGTTATTAACTGACCGAAACTTTAATACTTCATTTTTTGACCCTGCAGGCGGA
GBBAC4354-15	bacteria	TACCTCTTCACCGGCGGCATCGTCGGCCTGATCTCGGTGATCTTCACCGTCTATATGCGCATGGAACTGATGAATCCGGGCCAGTACATGTGCGTGGAAGGGCACATCTGGAACGTGACCATCACCGCCCACGGCATCCTCATGATGTTCTTCGTGGTGATTCCGGCGCTGTTTGGCGGCTTCGGCAACTACTTCATGCCGCTGCAGATCGGTGCGCCGGACATGGCCTTCCCGCGCATGAACAACCTGTCCTACTGGCTCTATGTCGCGGGCACCTCGCTGGCCGTGGCCTCGCTCTTCCTGGGCTCGGGCGCGGGCGTGGGCTGGGTTCTCTACCCGCCGCTCTCGACCACCGCCGAAGGCGGCTATGCCATGGACCTCGCCATCTTCGCGGTGCACCTGTCGGGCGCGTCGTCGATCCTCGGCGCGATCAACATGATCACGACCTTCCTGAACATGCGCGCCCCCGGCATGACCATGCACAAGGTGCCGCTCTTCGCCTGGTCGATCTTCGTC
ASIMB204-09	animalia	CAGGAATATTAGGTTCATCCATAAGAATAATTATCCGTCTAGAACTAGGATCTCCTAACGCCCTAATCAACAATGATCAAATTTATAACTCAATAGTTACAAGACATGCATTTATTATAATTTTCTTTATAGTTATACCCTTCATAATTGGCGGATTTGGAAATTTCCTAATTCCCCTAATAATCGGATCACCAGATATAGCTTACCCTCGTATAAATAATATAAGATTTTGACTCCTTCCCCCCTCTATCTCCCTCTTACTCTTAAGAAATTTTATTAATGATGGCGTAGGAACAGGATGAACTATTTACCCTCCTTTAGCTTCTAATATCTTTCATAATGGGCCTTCAGTTGACTTAACCATCTTCTCTCTTCATATCGCTGGAATATCCTCAATCCTAGGAGCTATCAATTTTATTTCGACTATCCTAAATATACATCACAAACATCTC
USCOB119-09	animalia	GTTATACCTATAATAATTGGTGGATTTGGAAATTGACTAGTCCCCTTAATGCTAGGAGCCCCAGATATAGCATTTCCACGAATAAACAACATAAGATTCTGACTTTTACCCCCATCTCTATCTCTTCTTCTTGCAAGAAGAATTGTAGAAAGAGGAGCAGGAACCGGATGAACAGTATACCCCCCTTTATCAAGAAATACTGCTCATAGAGGTGCATCAGTAGACTTAGCAATTTTTAGACTACACTTAGCTGGTATCTCTTCTATTCTAGGTGCAGTAAACTTTATTACAACAACCATTAATATACGACCGGTAGGAATATCTCTAGACCGTATACCCC
ABMMC14351-10	plantae	TTTGTTTATTATTGATTTCTTCAATTGTGGAAGTAGGAACAGGAACAGGTTGAACTGTTTATCCTCCTTTAAGTTCTATACAAAGTCATTCAGGAGCATCTATTGATTTAGCGATTTTTAGTTTACATTTAGCAGGTGCGTCTTCAATTTTAGGAGCTATTAATTTTATTTCAACAATTATAAATATGCGTAATCCAGGTCAAAATTTATATAGAATTCCATTATTTGTTTGATCAATATTTGTAACTGCTTTTCTATTATTATTAGCTGTTCCAGTGTTGGCAGGAGCTATTACTATGTTATTAACAGATAGAAATTTTAATACATCATTTTTTGATCCTTCAGGTGGTGGTGATCCAATTTTATATCAACA
GWORA534-08	animalia	ATAAATAATATAAGATTTTGATTACTACCCCCATCTATTATACTACTAATTTCAAGAAGAATTGTAGAAAATGGAGCTGGAACTGGTTGAACAGTTTATCCGCCATTATCCTCTAATATTGCTCATGGAGGAAGTTCTGTTGATTTAGCTATTTTTTCATTACATTTAGCTGGTATTTCTTCAATTTTAGGAGCTATTAATTTTATTACAACAATTATTAATATACGACTAAACAATTTATCATTTGATCAAATACCTTTATTTGTTTGATCTGTAGGAATTACAGCATTTTTATTATTACTATCATTACCAGTTTTAGCTGGAGCTATTACTATATTATTAACTGATCGAAATTTAAATACATCATTTTTTGATCCTGCGGGGGGAGGAGANCCAAT
MTADI142-07	protista	CTTATAAGAATAGAATTATATTCATCAGGAAATAGGATTATATCTCCAGAAAACCAGAACTTCTATAATATTAGCATAACCTTTCATGGCTTTCTTATGATCTTCTTTTTAGTAATGCCCGGCTTGTTTGGAGGATTTGGAAATTATTTTCTTGTTATCTTTCAAGGGTCTCCAGAAGTGGTATATCCTAGAGTCAATAATTTTTCTATCTTAATTCTTTCTCTTTCATATCTTTTTCTAATCCTTTCTTTAATCTCAGAATTTGGAGGTGGAACAGGATGGACATTATATCCACCATTAAGCACTTCTTTCATGAGTTTATCACCTTCAAGTACAGGAAATCTTATCTTTGGCTTATTAATCTCAGGTATATCTTCATGTCTCACATCTCTTAACTTTTGGACAACAATTCTAAATCTGAGATCTTATTATCTGACATTAAAGACTATGCCATTATTCCCTTGGGCTCTCTTCATTACAGGAGGAATGCTATTATTAACATTACCAATCTTATCAGGAGCTCT
ABMMC21814-16	plantae	GGTAATCATTTACTTTTAGGTAATCATCAAGTTTATAATGTTTTAATTACAGCTCACGCATTTTTAATGATTTTTTTTATGGTTATGCCTGTAATGATTGGAGGTTTTGGTAATTGACTAGTTCCAATTATGATTGGAAGTCCTGATATGGCATTTCCTCGTTTAAATAATATTTCATTTTGATTACTTCCCCCATCTTTATCTTTATTATTGATGTCTGCAATTGTTGAAGTTGGTGTAGGAACTGGCTGAACTGTGTACCCTCCTTTGAGTTCAATACAGAGTCATTCAGGCGCTGCCACAGATTTAGCAATTTTTAGTTT
GBCH11777-13	animalia	TTTTTTTTATAGTTATACCGGCTATAATTGGAGGTTTTGGCAATTGATTAGTGCCCCTGATGATTAGTGCCCCTGATATAGCTTTTCCTCGTATAAATAATATGAGGTTTTGATTGTTACCTCCTTCTTTAATGTTTTTGATTTTTTCTTCTTTTTTGGAAGGTGGCGCAGGAACCGGTTGGACGGTTTATCCGCCTTTATCTAGGATTTCTTACCACAGAACTATTTCTGTGGATTTAGTAATTTTTAGACTTCATTTAGCGGGTGTTTCTTCAATTATAGGGGCGATTAATTTTATTAGAACTATCTTAAATATGCGACCAGTTTTTATGAAGATAGAGCA
GBIR1203-08	animalia	TGAGCCGGAATAGTAGGCACAGCCCTAAGCCTCCTCATTCGATCAGAGCTAGGTCAACCCGGAGCCCTCCTAGGAGACGACCAAGTCTACAACGTAGTCGTCACAGCCCACGCCTTTGTAATAATCTTCTTCATAGTTATACCAATCATGATTGGAGGCTTTGGTAACTGACTAGTCCCCCTAATAATCGGAGCCCCCGACATAGCATTTCCACGAATAAACAACATAAGCTTCTGACTACTTCCCCCATCCTTTCTCCTCCTCCTGGCATCTTCCACAGTCGAAGCAGGCGTCGGTACTGGTTGAACAGTATATCCCCCATTAGCCGGCAACCTAGCCCATGCCGGAGCATCAGTAGACCTGGCAATCTTCTCCCTTCACCTGGCCGGAATCTCCTCAATCCTAGGAGCAATCAACTTTATCACAACTGCCGTCAATATGAAACCCCCTGCCCTCTCACAATACCAAACCCCCCTATTCGTCTGATCCGTCCTAATCACCGCAGTCCTACTACTCCTATCT
GBJ146-14	animalia	TGATGCGGGATAGTGGGAACGGGCTTATCCTTGCTAATTCGTATAGAGCTAGGTACTTCTGGGGTTTTGAGGGACGATCATTTTTATAACGTTATTGTCACTGCTCATGCCTTCGTTATAATTTTTTTCATAGTAATGCCCATCATGATTGGTGGTTTTGGGAATTGAATAGTGCCTCTACTAATTGGTGCACCGGATATAAGTTTTCCGCGTATAAATAATATAAGTTTTTGACTTTTACCTCCGTCCTTTGTACTATTAATTTCAAGAAGATTAGTCGAGGGTGGAGCTGGCACAGGCTGAACTGTATATCCCCCCCTAAGCTCTTTAACTGGGCATAGCGGGGCTTCTGTGGATTTGGCTATTTTTTCGCTCCATTTGGCGGGTATATCGTCTATTTTGGGGGCAATTAATTTTATTACTACTATTTTCAATATACGTGCCCCTGGAATTACTATGGAACGTTTGAGTTTATTCGTTTGGTCTATTTTGGTTACAGTTTTTTTATTGCTACTTTCTTTACCAGTTTTGGCTGGGGCTATTACTATGT
BERMR244-10	plantae	TGATATTTTTTTTAGTTATGCCCGTAATGATAGGAGGATTTGGGAACTGATTAGTACCAATTATGATAGGAAGTCCTGATATGGCTTTTCCACGGTTGAATAATATTAGTTTTTGGTTGTTACCACCTTCATTATGTCTTTTATTAGCATCATCTATTGTTGAAGTGGGTGCAGGAACAGGATGAACAGTTTATCCACCTTTGAGTTCTATACAGAGTCACTCAGGAGCTGCAGTAGATTTAGCAATTTTTAGTGTACACTTAGCAGGAGCTTCTTCTATTTTAGGTGCAGTTAACTTTATTTCAACTATTTTAAATATGCGTAATCCTGGACAAAGTATGTACAGGATGCCTTTATTTGTATGATCTATTTTTGTAACTGCATTTTTACTTTTGTTAGCAGTTCCCGTTTTGGCTGGTGCCATTACAATGTTACTAAC
ABMMC1013-06	plantae	TTTACAATGTTCTTGTAACAGCACATGCATTTTTAATGATTTTTTTTATGGTTATGCCAGTGATGATAGGAGGTTTTGGTAATTGATTAGTACCAATTATGATTGGTAGTCCAGATATGGCTTTTCCAAGATTAAATAATATTTCATTCTGATTACTTCCACCATCTTTATGTTTGTTATTATTATCAGCAATTGTAGAGGTAGGAGTTGGTACAGGATGAACAGTTTATCCTCCTTTAAGTTCAATACAAAGTCATTCTGGAGGTGCTGTTGATCTTGCAATTTTTAGTCTTCATTTATCTGGAGCATCAT
GBBAC6899-15	bacteria	TGTCCTTCCGATCCAACTTGGTGCGAAAGACGTTGCTTTTCCAAGACTAAACCTTGCCTCTTATTACATCTTCATTGCAGGGGCACTGATTGCTGCTTCTTCCATGATCTTCAACCAAGTGGATACAGGTTGGACATTCTACACTCCTTACTCGACTGCAAAAACATCCAATGGGGTGATTTTGCTTGTTTTGGGTGCCTTCACAATGGGTTTTTCTTCCATTCTTACGGGACTAAACTTCATCGTCACCACTCATAAACTAAGAGCTCCAGGAATGACAATGGACAGAATCCCTCTTATGATTTGGGCTTTGTATTCCACTTCGA
LON6323-17	animalia	TATAATTTTTTTTATAGTAATACCCATTATAATTGGCGGATTTGGAAATTGACTTATTCCATTAATATTAGGAGCCCCAGATATAGCTTTCCCCCGAATAAATAATATAAGATTTTGATTATTACCCCCATCTATTATACTCTTAATTTCAAGTAGAATTGTAGAAAATGGAGCAGGCACAGGATGAACAGTTTATCCCCCACTTTCATCCAACATTGCCCATAGTGGCAGATCTGTAGATTTAGCTATTTTCTCCCTTCATTTAGCTGGTATTTCTTCTATTTTGGGAGCTATTAATTTTATTACAACTATTATTAATATACGACCAAATAATATATCATTAGACCAAATACCTTTATTCGTATGGGCTGTTGGTATCACAGCTCTCCTTTTACTTCTATCCTTACCAGTATTAGCTGGAGCTATTACTATACTTTTAACAGACCGAAATCTTAATACATCATTTTTTGACCCTGCTGGTGGAGGTGACC
ABMMC7066-10	plantae	ATCATCAACTGTACAATGTTTTAATTACTGCTCATGCTTTTTTGATGATTTTTTTTATGGTTATGCCAGTAATGATTGGTGGATTTGGTAATTGATTTGTACCAATTATGATTGGTAGTCCAGATATGGCATTTCCAAGATTAAATAATATCTCATTTTGGCTTTTACCACCATCTTTATGTTTATTATTACTATCATCAGTTGTAGAGGTAGGGAGTGGTACAGGATGGACAGTTTATCCACCATTAAGCTCGATTCAAAGTCACTCAGGTGCATCAGTAGATTTAGCAATTTTTTCATTACATTTATCTGGAGCATCATCTATTTTGGGTGCAATTAATTTTATTTCTACTATTATTAACATGCGTAATCCCGGACAAACATTTTATAGAATACCTTTATTTGTTTGATCAATTTTTGTTACTGCATTTTTGTTATTACTAGCAGTTCCTGTTTTAGCAGGTGCAATAACTATGTTACTAACAGATAGGAATTTTAATACTTCTTTTTTTGATCCATCGGGTGGCGGGGATCCTATTTTATAT
OPPAM930-17	animalia	ATTAGTCCCTCTAATATTAAGAGCCCCTGACATAGCTTTCCCCCGATTAAATAATATAAGTTTTTGATTATTACCCCCATCTTTAACATTATTGTTAACTAGAAGTTTAGTAGAAAATGGAACAGGTACAGGTTGAACAGTGTATCCTCCATTATCTTCCACTTTATCTCATTCAGGAGCTTCCGTTGACTTATCTATTTTTTCTTTACATTTAGCAGGAATTTCTTCAATTTTAGGAGCAGTAAATTTTATTTCTACTATTATTAATATACAAGCCCCTGGAATATCGTTTGATAAAATACCTTTATTTGTATGATCTGTTTTAATTACTGCAATTTTATTACTTCTTTCCTTACCTGTATTAGCTGGAGCTATTACTATAC
DINOB863-08	protista	GCTTATCTTATCTTTGGATTATTAATGTCGGGTATATCCTCATGTCTAACTTCTATTAACTTTTTTATTACAATTCTTAATCTGAGATCTTATTATCTTACATTAAAGACTATGCCATTATTCCCATGGTCTCTTTTGATAACAGGAGGAATGCTATTATTAACATTACCAATCTTATCAGGTGCATTACTAATGGTCTTGGCTGATCTTCATTCTAATTCATCATTCTTTGATCCAATCTTTGGAGGAGATCCTATATTCTATCAACATTTATTTTGGTTCTTTGGACATCCAGAAGTTTACATCTTAATAATTCCAGCATTTGGGATCATTAGCATAATAATTTCTTCTTCTTATCAAAAAATAATCTTTGGGAACCAATCAATGATCTTTGCCATGAGCTGTATTTCTCTTCTTGGAAGTGTTGTGTGGGGCCA
OPPOE620-17	animalia	TCAAATTTACAATACAATTGTTACATCACACGCATTTGTAATAATTTTTTTTATAGTTATACCAATTATAATTGGTGGATTTGGAAATTGACTGGTACCTCTTATAATTGGGGCACCCGACATAGCATTTCCACGAATAAACAACATAAGATTTTGACTACTACCAATATCAATTACACTACTAATTTCAAGTTCAACAACCGCATCTGGATCAGGAACAGGATGAACTGTTTATCCTCCCCTTTCTGCACAAGAAGCACACTCAGGACCCTCAGTTGACTTAACAATCTTTTCACTACACATTGCAGGAATTAGATCAATTATAGGAGCAATCAACTTCATTTCAACAATTATAAATATACGAGTAAAAGGAATAACAATAGAAAAAACACCACTCTTTTGCTGATCAGTATTAATTACAGCAGTTCTACTAATTGTGTCACTACCTGTATTAGCT
GBBAC1140-15	bacteria	CGAACCACAAGGACATCGGCACGCTGTACATCCTGTTCGCCATCATGGCGGGCATCGTCGGTGGCGCGCTTTCGGGCCTCATCCGCTGGGAGCTGATGGCGCCGGGCCAGGTGTTCTCCGACACCAAGCACGGCTATAACGCCGTCGTCACCGCCCACGCCCTGATCATGATCTTCTTCATGGTCATGCCTGCGATGATCGGCGGGTTCGGCAACTGGTTCGTTCCGATCATGATCGGCGCGCCGGACATGGCCTTCCCGCGGATGAACAACATCTCGTTCTGGCTGCTGATCGCCGCCTGGATCCTGCTGGTCCTGTCGATGTTCGTCGACGGCGGCTTCGGCGGTGGTTGGACGATCT
RWWB948-10	animalia	AATCCAGGCTCTTTAATTGGAGATGATCAAATTTATAATACAATTGTTACAGCACATGCTTTTATTATAATTTTTTTTATAGTAATACCTATTATAATTGGAGGATTTGGTAATTGATTAGTACCTTTAATATTAGGAGCCCCAGATATAGCATTCCCCCGAATAAATAATATAAGTTTTTGACTTTTACCCCCCTCATTAACTTTACTAATTTCAAGAAGAATTGTAGAAAATGGAGCAGGAACAGGATGAACAGTATATCCCCCACTTTCATCTAATATTGCTCATGGAGGAAGATCTGTAGATCTCGCTATTTTTTCTCTTCATTTAGCTGGTA
JRPAA8276-15	plantae	TTCATCCATTTTAGGTTCTATCAATTTTATAACAACTATCTCCAACATGCGTGGACCTGGAATGACTATGCATAGATCACCCCTATTTGTGTGGTCCGTTCCAGTGACAGCATTCCCACTTTTATTATCACTTCCGGTACTGGCAGGGGCAATTACCATGTTATTAACCGATCGAAACTTTAATACAACCTTTTCTGATCCCGCTGGAGGGGGAGACCCCATATTATACCAGCATCTCTTTCGGTTCTTCGGTCATCCAGAGGTGTATATTCCCATTCTGCCTGGATCCGGTATCATAAGTCATATCGTTTCTACTTTTTCGAGAAAACCGGTCTT
INRMA983-12	animalia	TTGGAGACGACCAAATCTATAATGTAATTGTTACTGCCCACGCTTTCGTTATGATTTTCTTTATAGTAATACCTGTAATAATTGGAGGTTTTGGAAATTGACTTGTCCCCCTTATACTAGGGGCTCCTGATATAGCCTTCCCCCGATTAAATAATATAAGATTCTGATTATTACCTCCTTCTTTAATATTACTTTTATCTAGAAGAATCGTAGAAAGAGGAGCAGGAACTGGATGAACAGTATATCCTCCTCTTGCTGGAGCTATTGCTCATGCTGGGGCTTCCGTAGATTTAACTATTTTTTCATTACACTTAGCAGGAGTTTCATCAATTCTGGGAGCTATTAATTTCATTACTACAACTATTAATATAAAGTCTCCTGGTATAAAGTTAGACCAAATACCTTTATTTGTATGAGCAGTTGCTATTACTGCTGTTTTATTATTATTATCATTACCTGTTTTAGCAGGAGCTATTACTATA
BBLSW914-09	animalia	ACCATTAATATTAGGTGCTCCTGATATAGCATTCCCACGAATAAATAATATAAGATTTTGATTATTACCACCTTCTATTACATTATTAATTTCAAGAAGAATTGTAGAAAATGGAGCTGGAACTGGATGAACTGTATACCCCCCTTTATCATCCAATATTGCTCATGGAGGAAGCTCTGTAGATCTGGCAATTTTCTCCCTTCACTTAGCTGGTATTTCATCAATTTTAGGAGCTATTAATTTTATTACTACAATTATTAATATACGATTAAATAATTTATCGTTTGATCAAATACCCCTATTTGTTTGAGCTGTTGGAATTACTGCTTTTCTTCTATTATTATCTCTACCTGTTTTAGCGGGA
JRPAA7559-15	protista	AGCACATTCTGGGCCTTCAGTAGATTTAGCTATTTTTAGTTTACATTTAACAGGTATTTCTTCTTTATTAGGTGCGATAAATTTTATATCAACTATTTATAATATGCGTGCTCCAGGTTTAAGTTTTCATAGATTACCTTTATTTGTTTGGTCAATTTTAATTACAGCTTTTCTTTTATTATTAACTTTACCTGTATTAGCCGGGGCTATTACCATGTTATTAACAGATCGAAATTTAAATACTTCATTTTATGATCCATCTGGTGGAGGTGATCCTGTATTATATCAACATTTATTTTGGTTTTTTGGACATCCTGAAGTTTATGTTTTAATTTTACCAGCTTTTGGTATTATAAGTCAAGTTTCTGCTTATTTTGCTAAAAAAAATGTGTTTGGTTATTTAGGAATGGTTTATGCAATGTTATCCATAGGTTTATTAGGTTCAATTGTTTGGGCACATCATATGTTTACTGTGGGTTTAGACGTGGATACTCGTGCTTATTTTTCAGCGGCTACAATGATTATAGCCGTTCCTACAGGGATTAAAATTTTTAGTTGGTTAGCAA
BBUSE378-11	animalia	TGGAAATTGATTAGTTCCTTTAATATTAGGGGCTCCGGATATATCATTTCCTCGAATGAATAATCTTTCTTTTTGATTACTTCCTCCTTCTTTATTTTTATTATTTATATCTTCTATAGTGGAAATAGGAGTTGGTGCTGGGTGAACTGTTTATCCTCCTTTAGCATCTACAGTTGGTCATATAGGAAGTTCAATGGATTTTACTATTTTTTCTCTTCATTTAGCTGGAGCTTCTTCTATTATAGGAGCTGTAAATTTTATTTCTACTATTATTAATATACGAATATTAGGTATATATATAGAAAAAGTTCCTCTTTTTGTTTGGTCAGTATTAATTACTGCGGTTTTATTATTACTTTCTTTACCTGTATTAGCAGGTGCTATTACTATGTTATTGACAGATCGAAATTTTAATACTTCTTTTTTTGACCCTGCTGGG
GWORB810-07	animalia	AATTCGAGCTGAATTAGGAAACCCCGGATCTTTAATTGGAGATGACCAAATTTATAATACCATTGTAACAGCTCATGCTTTCATTATAATTTTTTTTATAGTTATACCAATCATAATTGGAGGATTTGGTAATTGATTAGTACCTCTGATACTAGGAGCTCCTGATATGGCTTTCCCACGAATAAACAATATAAGATTCTGATTACTCCCCCCATCTATTACTCTTCTAATTTCGAGAAGAATTGTAGAAAATGGAGCTGGAACTGGTTGAACAGTTTACCCCCCTTTATCTTCAAATATTGCTCATGGAGGAAGTTC
ABMMC12169-10	plantae	ATGATTGGTAGCCCAGATATGGCTTTTCCACGATTAAATAATATTTCGTTTTGATTACTACCTCCTTCTTTATGTTTATTACTTATGTCAGCACTTGTTGAAGTGGGTGTTGGTACTGGATGAACTGTTTATCCACCTCTTAGCTCAATTCAAAGTCATTCAGGTGGTGCTGTAGATTTAGCTATCTTCAGTCTTCATCTATCAGGTGCTTCTTCCATTTTAGGTGCTGTAAATTTTATTTCTACTATCTTAAACATGAGAAGTCCTGGACAGAGTATGTATAGAATTCCTCTTTTTGTTTGATCAATATTTGTAACAGCATTTTTGCTTTTATTGGCAGTTCCCGTTTTAGCAGGAGCTATTACAATGCTTTTAACAGACCGTAATTTTAATACTTCTTTTTTTGATGCAT
MAMOS1975-13	animalia	AGGTATAGTTGGAACATCCTTAAGAATTTTAGTACGTGCTGAACTTAGTCAACCAGGTGTATTTATTGGAAATGACCAAATTTATAATGTAATTGTTACAGCTCATGCTTTTATTATAATTTTCTTTATAGTAATACCTATTATAATTGGGGGATTTGGAAATTGATTAGTTCCTTTAATATTAGGAGCTCCAGATATAGCATTCCCTCGAATAAATAATATAAGTTTCTGAATATTACCTCCTTCACTTACACTCCTTTTATTAAGAAGTATAGTAGAAAATGGATCAGGGACAGGGTGAACCGTTTACCCTCCTCTTTCATCTGGTACTGCTCATGCAGGAGCTTCTGTTGATTTAACAATTTTTTCTTTACATTTAGCCGGAGTATCTTCAATTTTAGGGGCAGTTAATTTTATTACTACTGTTATTAATATACGATCTTCAGGAATTACTTTAGATCGATTACCTTTATTTGTTTGATCTGTTGTAATTACAGCTATTTTATTACTTTTATCATTACCAGTTTTAGCCGGAGCTATTACTATA
ABMMC9338-10	plantae	GTAATGCCAGTAATGATAGGTGGATTTGGTAATTGGTTAGTGCCAATTATGATTGGTAGCCCAGATATGGCATTTCCTAGATTAAATAATATTTCATTTTGGTTACTTCCTCCGTCTTTATGTTTATTGTTATTATCAGCAATTGTAGAAGTGGGGGTTGGTACAGGATGAACTGTTTATCCTCCTTTAAGTTCAATACAAAATCATTCCGGAGGTGCCGTTGATCTTGCAATTTTTAGTCTTCATTTATCTGGAGCATCATCAATTTTAGGAGCAGTTAATTTTATTTCAACTATTTTAAATATGCGTAATCCTGGACAAAGTATGTATAGAATTCCATTATTTGTATGATCTATTTTTGTAACAGCTTTTTTATTATTATTAGCTGTTCCTGTTTTAGCAGGTGCAATTACAATGCTTTTAACTGATCGGAATTT
OPPCE3862-17	animalia	GGAGTTTGGGCCGCGATAGTGGGAACTGCCTTCAGAGTTTTAATTCGCTTAGAGTTAGGACAACCTGGTAGATTTATTGGAGATGATCAAATTTACAATGTTATAGTTACTGCACATGCTTTTATTATAATTTTTTTTATAGTTATACCTATTATAATTGGGGGATTTGGAAACTGATTAGTACCTTTAATAATCGGTGCCCCTGATATAGCATTTCCCCGGATAAATAACATAAGATTCTGGCTTCTTCCCCCNTCTCTAACCCTTTTATTAACAGGAGGGTTAGTAGAAAGAGGAGCCGGAACTGGATGAACGGTTTACCCCCCTTTAGCTGCGGGTATTGCTCACGCAGGGGCCTCAGTTGACCTCTCAATTTTTAGACTACATTTAGCAGGTGCTTCTTCAATTCTAGGAGCTGTAAATTTTATTACAACTATTATTAATATACGAACACCTGGCATATCCTGGGATCAAACACCTTTATTTGTTTGATCAGTTTTTTTAACAGCCATTTTACTTCTTCTTTCTTTACCTGTTTTAGCTGGTGCTATTACCATATTATTGACAGATCGAAATCTTAATAC
ABMMC5563-09	plantae	GCATTTTCAGGAGTTTTAGGTGGTTGTATGTCTATACTAATTCGTATGGAATTAGCTCAACCAGGCAATCATTTACTTTTGGGTAATCACCAAGTTTACAATGTTCTTGTAACAGCTCATGCATTTTTAATGATTTTTTTTATGGTAATGCCTGTAATGATTGGAGGATTTGGTAACTGATTAGTTCCAATTATGATAGGTAGTCCAGATATGGCATTTCCACGATTAAATAATATTTCATTTTGGTTACTTCCTCCTTCGTTATGTTTATTGTTATTATCTGCAATTGTAGAAGTAGGCGTTGGAACAGGTTGAACTGTTTATCCACCTTTAAGTTCTATACAAAGCCATTCAGGAGGAGCTGTAGATTTAGCTATTTTTAGTCTTCATTTA
FOND201-12	plantae	GGGTACCGCTTTCTCCGTACTCATTCGAATGGAACTCGCTAGACCTGGAGATCAAATTCTTGCGGGAAATCACCAACTCTATAACGTCTTAATTACTGCCCATGCCTTTCTTATGATCTTCTTTATGGTTATGCCCGCCATGATTGGAGGTTTCGGTAATTGGTTTGTGCCCATTCTCATCGGGGCACCTGACATGGCCTTCCCAAGATTAAATAATATCTCCTTCTGGTTGTTGCCACCCTCCCTGCTCCTACTCTTAAGCTCTGCTTTAGTCGAAGTCGGAACCGGAACAGGTTGGACTGTATACCCACCCTTAAGCGGTATTACCAGCCACTCAGGAGGTGCCGTTGATTTAGCCATTTTCAGTCTACACTTATCAGGTATTTCCTCTATTTTAGGTGCAATCAATTTTATCACCACTATCTTCAACATGCGTGGGCCTGGAATGACTATGCATAGATTGCCTCTCTTTGTTTGGTCCGTTCTAGTCACAGCTTTTTTACTTTTATTATCCCTTCCAGTACTCGCAGGTGCCATTACCATGTTATTAACCGATCGCAACTTCAATACAACCTTCTTCG
MHMXI049-07	animalia	GTTGGAACATCATTAAGATTACTAATTCGTATAGAATTAGGAATACCCGGATCTCTTATTGGTGATGATCAAATTTATAATACTATTGTTACCGCTCATGCTTTTATTATAATTTTTTTTATAGTTATACCTATTATAATTGGTGGATTTGGAAATTGATTAGTTCCTTTAATACTAGGAGCTCCTGATATAGCTTTTCCTCGTATAAATAATATAAGATTTTGACTCTTACCCCCTTCTTTATTTCTTTTAATTTCAAGAAGAATTGTTGAAAATGGAGCAGGTACCGGATGAACTGTTTACCCCCCTTTATCATCTAATATTGCTCATAGAGGATCTTCTGTTGATTTAGCAATTTTTTCTCTTCATTTAGCAGGTATTTCTTCTATTTTAGGAGCTATTAATTTTATTACCACTATTATTAATATACGAATTAATAACTTAGCTTTTGATCAAATACCTTTATTTGTTTGATCAGTTGGAATTACAGCTTTACTTTTATTATTATCTCTTCCTGTTTTAGCTGGAGCTATTACTATACTTTTAACAGATCGAAATCTTAATACTTCTTTTTTTGATCCTGC
GBCMD26285-19	animalia	AAAGAGGAGTAGGTACAGGATGAACTGTTTACCCACCTTTAGCCGCTGCTATTGCTCATGCAGGTGCATCAGTAGACCTTGGTATTTTCTCGCTTCACTTAGCAGGCGTCTCATCCATTCTAGGAGCAGTTAATTTCATAACTACAGTTATTAACATGCGATCTTTCGGTATAAGGATAGACCAAATACCTTTATTCGTTTGATCTGTGTTTATTACCGCTATTCTTCTTCTCCTTTCCCTACCTGTTCTAGCAGGAGCTATTACCATGCTACTAACCGATCGAAACTTAAATACATCATTCTTCGACCCTGCTGGAGGTGGAGATCCTGTATTGTATCAACATCT
ALGBA076-16	plantae	GTCCCTATAATGATTGGTAGTCCGGATATGGCATTTCCTCGATTAAATAATATTTCTTTTTGACTACTACCACCTTCTCTATGTTTATTACTTCTATCTGCTTTAGTAGAAGTAGGAGTTGGTACAGGATGGACGGTTTATCCCCCTTTAAGTTCTATACAAAGTCATTCTGGGGGGGCTGTAGATTTGGCGATATTTAGTCTACATGTATCAGGAGCTTCTTCAATTTTAGGAGCTGTAAACTTTATATCAACTATCTTAAATATGAGGAGTCCAGGGCAAAGTATGTATAGAATACCTCTATTTGTGTGATCTATTTTTGTAACAGCTTTTTTGTTATTATTAGCAGTACCT
OZSEA1470-10	plantae	TGGTTATGCCTGTAATGATAGGTGGTTTTGGTAATTGGTTAGTGCCTATAATGATAGGAAGTCCAGATATGGCATTTCCTAGATTAAACAATATTTCGTTTTGATTATTACCTCCTTCTTTATGCTTGTTACTAATGTCTGCAATTGTAGAAGTAGGAGCAGGAACTGGTTGGACAGTATACCCTCCTTTAAGTTCAATACAAAGCCATTCTGGAGGAGCTGTAGATTTAGCTATATTTAGTTTACATTTGTCAGGAGCATCCTCAATTTTAGGAGCTGTTAATTTCATTTCAACTATTTTAAACATGCGTAGTCCAGGACAAAGTATGTATCGTATTCCTTTATTTGTATGGTCTATTTTTGTAACAGCTTTTTTACTTCTATTAGCTGTACCAGTATTAGCAGGAGCTATTACTATGCTACTAACAGATCGTAATTTTAATACTTCTTTTTTTGATCCTGCAGGAGGAGGAGATCCTGT
MHMXB383-06	animalia	TGGAGGATTTGGAAATTGATTAGTTCCTTTAATGTTAGGAGCTCCAGATATAGCTTTCCCTCGAATAAATAATATAAGATTTTGATTACTCCCTCCTTCATTAATACTTTTAATTTCTAGAAGAATTGTAGAAAATGGAGCAGGTACTGGATGAACAGTTTACCCCCCACTTTCATCTAATATCGCTCATAGAGGAAGATCAGTTGATTTAGCTATTTTTTCCCTACATCTTGCTGGAATTTCTTCAATTTTAGGAGCTGTCAATTTTATCACAACAATCATTAATATACGCCCAAATAAAATATCTTTTGATCAAATACCACTATTTGTATGAGCCGTAGGTATTACAGCTTTATTATTACTTCTTTCTTTACCAGTTTTAGCGGGAGCTATTACTATATTATTAACTGATCGAAATTTAAACACTTCTTTTTTTGATCCCGCTGGTGGGG
ABMMC5560-09	plantae	GCACATGCATTTTTAATGATTTTTTTTATGGTTATGCCTATCTTAATTGGAGGTTTCGGTAATTGGTTGGTACCAATTATGATTGGAAGTCCTGATATGGCATTCCCTCGTCTTAACAATATTAGTTTTTGGTTACTCCCACCTTCCTTATGTTTATTACTAGCTTCATCTCTTGTTGAAGTCGGAGCAGGAACAGGTTGAACAGTATATCCACCTCTCAGTTCCATACAAAGTCATTCTGGCGGTTCCGTTGATTTAGCTATATTTAGTCTTCACTTAGCAGGAGCTGCGTCAATTTTAGGAGCAATAAATTTTATTTCTACAATAATTAATATGCGAAACCCTGGACAAAGTATGTATAGAATGCCTTTATTTGTATGGTCCATTTTTATAACAGCGTTTTTATTACTTTTATCTGTTCCAGTTTTAGCGGGAGCTATCACAATGCTTTTAACAGATAGAAACTTTAATACAGCCTTTTTTGATCCATCTGGTGGAGGT
NTSMI071-07	animalia	ATAGCTTTTCCTCGAATAAATAATATAAGATTTTGACTACTTCCTCCTTCATTAATTCTATTAATAATAAGAAGATTAGTTAATTCTGGTTCAGGCACAGGATGAACTATCTACCCTCCTCTCTCTTCTAATTTATCTCATTTAGGAACTTCTGTTGACTTAACAATCTTTTCTCTTCATTTAGCTGGAATCTCTTCTATTCTAGGAGCTATTAATTTTATAACTACTGTTATTAATATAAAAATTATTAAATTAAACTTTGAATTAATTCCTTTATTTGTCTGATCAGTTTTTATTACTGCCATTCTCTTACTTTTATCCCTTCCAGTTTTAGCAGGAGCTATTACTATATTATTATCAGA
DINO585-07	protista	TTANNNNTGTNAGGTATAGCCTCANNTNTCACATCTCTTNNCTTTTGGACAACAATTCTAAATCTGAGATCTTATTATCTGACATTAAAGACTATGCCATTATTCCCTTGGGCTCTTTGGTTNACAGGAGGAANGCTTTTATTAACATTACCAATCTTATCAGGAGCTCTTCTAATGGTCTTGACTGATCTTCATTCTAATACACATTTCTTTGATCCTATCTTTGGAGGAGATCCTATATTCTATCAACATTTATTTTGGTTATTTGGACATCCAGAAGTTTATATCTTAATAATTCCAGCATTTGGGATCATTAGCATAATAATTTCTGGAATAGCACAAAA
GBBAC3668-15	bacteria	GGTGATGCCACCGGCTATCTGCCGCCTCACCACTACGATCAGATCTTCACCGCCCATGGCGTGATCATGATTTTTTTCGTGGCCATGCCACTGGTGACCGGGATCATGAATTATCTGATTCCGTTGCAAATCGGCACCCGCGATGTGGCTTTCCCGTTTCTGAATAATTTCAGTTTTTGGATGACTACCGGTGGTGCTGTACTGCTGATGGTGTCTCTGTTTGTGGGTGAGTTTGCTAAGACGGGTTGGCTGGCCTATCCGCCGTTATCGGGCATTTTGCAGAGCCCTGGGGTGGGGGTGGACTACTACATCTGGGCGTTGCAGATTGCCG
ABMMC7186-10	plantae	TTCTCTTTGCTTATTATTAATTTCAGCAATTGTAGAAGTTGGTGTTGGTACTGGATGAACAGTTTACCCACCTCTTAGTTCGATTCAAAGTCATTCAGGAGGTGCTGTAGATTTAGCTATTTTTAGCTTACATTTAGCGGGAGCCTCTTCAATCTTAGGTGCTGTAAATTTTATCTCAACTATTCTAAATATGCGTAGCCCTGGCCAAAGTATGTATAGAATCCCATTATTTGTTTGGTCTATATTTGTAACTGCATTTTTACTTTTGTTAGCTGTACCTGTACTAGCAGGAGCTATTACAATGCTTTTAACGGATCGTAATTTTAATACCTCATTTTT
GBGCR3083-19	animalia	TTTTCGGAGCCTGAGCAGGAATAGTTGGTACAGCTCTTAGCCTATTAATCCGAGCAGAACTAAGCCAACCCGGTACCTTACTGGGAGATGACCAAATCTACAATGTAATTGTTACAGCACATGCCTTTGTCATAATCTTCTTTATAGTCATGCCTGTGATAATTGGAGGTTTTGGTAACTGACTTGTGCCCTTAATAATTGGAGCTCCAGACATAGCATTCCCACGAATAAACAATATAAGCTTTTGATTACTACCACCCTCTTTACTACTACTTCTAGCATCATCAGGCATTGAAACAGGAGCAGGAACAGGTTGAACCGTATATCCACCATTAGCTAGTAATTTAGCCCATGCTGGTGCATCAGTAGACCTAACTATTTTTTCCCTACATTTAGCCGGAGTATCCTCAATCCTTGGGGCTATTAACTTCATTACCACAGCAATCAACATAAAACCCCCAACAATATCACAATACCAAACCCCATTATTTGTTTGATCAGTAATTATCACAGCCGTATTACTTTTACTATCACTACCAGTATTAGCAGCAGGGATCACAATACTGCTTACT
LNSWE802-06	animalia	TTACAGCCCATGCTTTTATTATAATTTTTTTTATAGTTATACCTATTATAATTGGAGGATTTGGAAATTGATTAGTACCCTTAATACTCGGAGCTCCTGATATAGCTTTCCCTCGAATAAACAATATGAGATTTTGGTTATTACCCCCCTCATTAACTTTATTAATTTCTAGAAGAATTGTTGAAAATGGAGCAGGAACAGGATGAACAGTTTACCCCCCACTTTCTTCCAATATCGCTCACGGAGGAAGATCTGTAGATCTAGCTATTTTTTCATTACATTTAGCTGGAATTTCTTCTATTCTAGGTGCTATTAATTTTATCACAACAATTATTAATATACGAGTTAATGGTTTATCTTTTGATCAAATACCTTTATTTGTTTGA
REDCA014-12	plantae	TACTTTTAGGTAATCATCAAATTTATAACGTACTTATAACTGCGCATGCATTTTTAATGATTTTTTTTATGGTTATGCCCGTAATGATTGGAGGTTTTGGTAATTGATTAGTTCCAATTATGATTGGAAGTCCAGATATGGCCTTTCCACGATTAAATAATATTTCATTTTGATTATTACCACCTTCTCTTTGTCTTTTATTATTATCGGCTTTAGTTGAAGTAGGAGCAGGTACGGGATGAACTGTGTATCCGCCTTTAAGTTCAATTCAAAGTCATTCTGGAGGAGCAATAGATTTAGCAATATTTAGTTTACATTTAGCAGGAGCTTCCTCAATTTTAGGTGCAGTTAATTTTATTTCAACTATTTTAAATATGCGTAGTCCTGGGCAAAGTATGTACAGAATTCCACTATTTGTGTGATCTATTTTTGTAACGGCATTTTTACTTTTGTTAGCTGTTCCTGTGTTAGCTGGAGCTATCACAATGC
ASAHE070-12	animalia	TATTATAATTTTTTTCATAACTATACCAATCGTAATTGGAGGATTTGGAAATTGATTAATCCCTTTAATAATAGGGTCACCTGATATATCATTCCCTCGACTTAATAATATTAGATTTTGATTACTACCTCCTTCTCTTATAATAATAATTAGAAGATTCTTAATTAATAATGGAACAGGAACAGGATGAACAATTTACCCACCACTATCAAACAACATTGCCCATAATAATATTTCAGTAGATCTAACAATTTTTTCTTTACATTTAGCAGGAATTTCATCAATCTTAGGAGCTATTAA
GBBAC3157-15	bacteria	TGATGAATACGCTTACAGGACAGCAAAGAAAAAGCTCTTTGCTTTGGGATTATTTGACGACGGTTGACCATAAGAAAATCGCGATTTTATATATGATCGCCGGGGGATTTTTCTTCGTCGTCGGCGGACTTGAGGCCATGCTTATCAGGATTCAGCTCTTGAGGCCGGGGAACGATTTTATGGGTGCTCAGCAGTTTAATGAAATTATGACGATGCACGGCACGACAATGATCTTCCTGGCGGCGATGCCGCTGTTATTCGGGCTGATGAACGCGGTTGTGCCGCTTCAGATCGGGGCGCGTGACGTATCGTTCCCATTTCTGAATGCGCTCGGATTTTGGCTGTTTTTCTTCGGAGGCATCTTTTTGAATCTGAGCTGGTTTTTAGGAGGCGCTCCTGATGCAGGCTGGACGTCGTACGCGTCGCTTGCGCTGAATTCGAAAGGGCACGGCATAGACTTTTTCGTGCTCGGCCTGCAAATATCAGGCTTAGGTACGCTGATTGCGGGGATCAACTTTCTCGCCACGATTATTAATATGAGGGCGCCGGGTTTGACGTATATGAGACTGCCGCTGTTTACGTGGACGACATTTGTGG
OZSEA272-10	plantae	ATGTTAATTCGAATGGAATTAGCTCAACCAGGTAATCATTTACTTTTAGGTAACCATCAAGTTTATAATGTTCTTATAACAGCTCATGCATTTTTAATGATTTTTTTTATGGTTATGCCCGTAATGATTGGAGGTTTTGGAAATTGACTTGTTCCAATCATGATTGGAAGCCCAGATATGGCATTTCCACGATTAAATAATATTTCATTTTGATTACTTCCACCTTCATTATGTTTATTATTACTTTCAGCAATTGTAGAAGTAGGGGTTGGTACGGGATGAACTGTTTATCCACCTTTGAGTGCGATACAGAGTCATTCAGGTGGCGCTGTAGATTTAGCTATCTTTAGCCTCCATTTAGCTGGAGCGTCTTCAATTTTAGGTGCAGTAAACTTTATTTCTACTATTTTAAATATGCGTAG
ABMMC23201-17	plantae	AACCTGGTAATAATTTGCTTTTGGGTAATCATCAAATTTATAATGTTTTGATTACTGCACATGCGTTTTTAATGATTTTTTTTATGGTAATGCCTGTAATGATTGGAGGTTTCGGTAATTGATTTGTTCCCATTATGATTGGAAGTCCCGATATGGCATTTCCACGATTAAATAATATTTCATTTTGATTACTACCACCTTCTTTATGTCTATTGTTATTATCATCTATTGTCGAAGTTGGAACTGGAACTGGATGAACTGTTTACCCACCTTTAAGTTCAATACAAAATCATTCAGGTGCATCCGTGGATTTGGCGATATTTAGTTTACATTTATCAGGTGCTTCTTCTATTTTGGGAGCAATTAATTTTATTTCAACTATTTTGAATATGCGTAATCCAGGACAAAC
PHYTO180-10	protista	TTTAGTGCTTTTGCTGGTGTTGTAGGTACAACATTATCACTTTTAATCCGAATGGAATTGGCACAACCAGGTAATCAAATTTTTATGGGAAATCATCAATTATATAATGTTGTTGTTACTGCGCATGCTTTTATTATGGTTTTTTTTTTAGTTATGCCAGCTTTAATTGGAGGTTTTGGTAATTGGTTTGTTCCATTAATGATTGGTGCACCTGATATGGCTTTCCCACGTATGAATAATATAAGTTTTTGGTTATTACCTCCAGCTTTATTATTATTAGTTTCATCAGCTATTGTAGAATCAGGTGCTGGTACAGGTTGGACAGTTTATCCACCATTATCTAGTGTACAAGCACACTCAGGACCTTCAGTAGATTTAGCTATTTTTAGTTTACATTTAACAGGTATTTCTTCATTATTAGGTGCTATTAATTTTATTTCAACTATTTATAATATGAGAGCCCCCGGTTTAAGTTTTCATAGATTACCTTTATTTGTATGGTCTGTATTAATTACTGCATTTCTTTTATTATTAACTTTACCTGTATTAGCCGGTGC
BCIBT123-09	animalia	TAGTGATACCTATTATAATTGGAGGATTTGGAAATTGACTAGTCCCCCTAATACTAGGAGCTCCAGATATAGCTTTCCCCCGTATAAATAATATAAGATTTTGAATACTTCCTCCTTCATTAACTTTATTAATTTCAAGCAGAATCGTAGAAAATGGAGCAGGAACAGGATGAACAGTTTACCCTCCACTCTCATCTAATATTGCTCACAGTGGCTCCTCAGTAGATTTAGCAATTTTCTCTCTTCATTTAGCTGGAATTTCCTCAATTTTAGGGGCAATTAATTTTATTACTACAATTATCAATATACGAATTAGAAACATATCTTTTGATCAAATACCTCTATTTGTTTGATCAGTAGGAATTACAGCATTATTATTACTTTTATCTTTACCCGTTCTTGCAGGAGCAATTACAATACTACTAACAGACCGAAATTTGAACACCTCATTTTTTGACCCCGCAGGAGGGGGAGATC
ABMMC12634-10	plantae	TGGAATTAGCACAACCAGGGAATCATTTACTTTTAGGTAATCACCAAGTTTATAATGTTCTTATTACAGCACATGCATTTCTAATGATTTTTTTTATGGTAATGCCTGTAATGATAGGAGGATTTGGGAATTGATTAGTGCCTATAATGATAGGAAGTCCTGATATGGCATTTCCAAGACTAAATAATATTTCATTTTGGTTACTTCCACCATCTTTATGTTTATTATTAATGTCAGCATTAGTTGAAGTAGGAGTAGGAACTGGATGAACAGTTTATCCTCCTTTAAGTTCTATACAAAGTCATTCAGGAGGTGCTGTAGATCTAGCAATATTTAGTTTACATTTGTCAGGAGCTTCTTCAATTTTAGGAGCAGTTAACTTTATTTCTACTATTTTAAATATGCGTAGTCCTGGACA
ABMMC8543-10	plantae	TCTGGCGTAATTGGAGCATGTATTTCATTATTAATTCGTATGGAATTAGCTCAACCAGGAAATAACTTATTATTAGGAAACCATCAAATTTATAATGTACTAATTACAGCTCACGCTATTTTAATGATCTTTTTTTTGGTTATGCCTGTTATGATAGGAGGTTTCGGTAATTGACTTGTTCCTATCATGATAGGAAGCCCAGATATGGCATTCCCTCGTTTAAACAATATCAGCTTCTGATTATTACCTCCTGCGTTATTCCTTTTATTAACATCGTCACTTGTTGAAGTTGGGGTAGGAACTGGTTGAACAGTATATCCTCCTTTAAGTTCTATACAAAGTCATTCTGGCGCAGCTGTAGATTTAGCAATTTTTAGTTTACATATAGCCGGAGCTTCTTCCATATTAGGAGCTGTTAATTTTATCTCAACAATTTTAAACATGCGTAATCCTGGACAGAGTATGTATAGAATGCCTCTATTTGTATGATCAATTTTAGTTACTGCATTATTATTACTTTTAGCTGTACCA
ASANO683-09	animalia	TAGTTATACCATTCATAATTGGGGGGTTTGGTAACTTTCTAGTTCCATTAATACTAGGATCTCCTGATATAGCCTACCCACGAATAAATAATATAAGATTTTGACTTCTACCCCCATCTCTCAGACTTCTTCTACTTAGAAGATTTATTAATTCTGGAGTAGGAACAGGTTGAACAATCTACCCCCCCCTAGCATCCAATATTTTTCACAGGGGTGCTTCAATTGACTTATCTATCTTTTCCCTTCATATTGCTGGAATATCTTCAATTTTAGGAGCAATTAATTTTATCTCAACAATTATTAATATGCATCATAAAAACATAACAATAGA
ABMMC1458-07	plantae	GCTTTGTTTATTATTAATTTCAGCAATTGTAGAGGTAGGTGCAGGTACTGGATGAACAGTCTACCCACCCCTTAGTTCAATTCAAAGCCATTCAGGAGGTGCTGTAGATTTAGCTATTTTTAGTTTGCATTTAGCAGGCGCTTCTTCAATTTTAGGAGCTGTAAATTTCATTTCAACTATTTTAAACATGCGTAGTCCAGGGCAAAGTATGTATAGAATTCCTTTGTTTGTTTGATCTATACTTGTAACAGCATTTTTACTTTTGTTGGCAGTGCCAGTATTAGCAGGTGCTATTACAATGCTTTTAACTGATCGTAACTTTAATACTTCA
BBDCP011-10	animalia	CTTTAATATTAGGAGCCCCAGATATAGCATTTCCACGAATAAATAATATAAGATTTTGAATACTGCCACCTTCATTAACTTTATTATTAATAAGTAGAATAGTAGAAAATGGGGCAGGAACTGGATGAACTGTATACCCCCCCTTATCTAGAACATTATCACATAGAGGAAGATCTGTTGATCTTGCCATTTTTTCTTTGCATTTAGCTGGAATTTCCTCTATTTTAGGCGCAGTAAATTTTATTACTACTGTAATTAATATACGGTCTACAGGTATTTCTTTTGATCGTATACCTTTATTTGTATGAGCCGTAGTTATTACTGCAGTATTATTATTACTCTCTTTACCTGTTTTAGCTGGAGCTATTACAATACTATTAACTGACCGAAATTTAAATACATCATTTTTTGATCC
OPPKG1437-17	animalia	TCCTTCCCTTACTTTATTATTAGCCAGCAGTATAGTAGAAAATGGAGCTGGAACTGGATGAACAGTTTACCCTCCTCTTTCTTCTAGAATTGCTCATAGAGGAGCTTCTGTTGATTTAGCAATTTTTTCTCTACACCTAGCAGGAATTTCCTCAATTCTAGGAGCAGTAAATTTTATCACAACAATTATTAATATACGATCTTCAGGAATTACCTTTGATCGTATACCATTATTTGTTTGATCAGTTGGTATTACAGCTCTTTTATTATTATTATCTTTACCCGTATTAGCAGGTGCTATTACTATATTATTAACAGACCGAAATTT
EUPEL003-17	animalia	AACTTGGGGTCCCTGGTTCTTTAATTGGGAATGATCAAATTTATAATTCTATTGTAACAACCCATGCTTTTACTATAATTTTTTTCTTTGTGATACCAGTAATAATAGGAGGATTTGGGAATTATTTAATTCCTTTAATATTAGGGGTCCCTGATATAGCATTTCCCCGAATAAATAATATAAGATTTTGACTTTTACCTCCAAGATTAATATTATTAATTTCTAGGATATTTATTGGGTCAGGAACCGGGACAGGCTGAACAGTTTATCCCCCATTATCTTCAAATTTGAGTCATAGAGGACCTTCAGTAGAT
GBBAC3146-15	bacteria	CACCACCATGCACGGCTTGATCATGGTGTTCGGTGCCATCATGCCGGCCTTCGTGGGCTTCGCGAACTGGATGATCCCGCTGCAGATCGGTGCGGGTGACATGGCCTTCGCGCGCATGAACAACTTCAGCTTCTGGCTGATGATTCCTGCGGCCATCATGCTCGTGGCCTCGTTCTTCATGCCCGGTGGTGCCGCCGCCGGCTGGACGCTGTACGCACCGCTGACGCTGCAGATGGGCCCCTCGATGGACGCCGGCATTTTTGCCATGCACATCCTCGGCGCCAGCTCCATCATGGGTTCGATCAACATCATCGTCACCATCCTGAACATGCGCGCCCCCGGCATGACGCTGATGAAGATGCCGATGTTCTGCTGGACCTGGCTGATCACCGCCTACCTGCTGA
ABMMC13284-10	plantae	TCAACCAGGTAACCAATTATTGTTAGGCAATCATCAAGTATACAATGTATTAGTTACAGAGCATGCTTTTTTAATGATTTTTTTTATGGTTATGCCTGTACTAATAGGTGGCTTTGGTAATTGGTTTGTGCCTATTATGATAGGAGCGCCAGATATGGCTTTTCCTAGACTAAATAATATAAGTTTTTGACTTTTACCCCCATCATTATGTCTTCTTTTAGGTTCAGCTATGGTCGAAGTGGGTGTTGGTACAGGTTGGACTTTATACCCTCCCTTGAGTTCTATTCAAAGCCATTCTGGCGGTGCTGTAGATCTTGCTATTTTCAGCTTACATTTATCTGGAGCTTCTTCTATATTAGGTGCTATTAACTTTATTACTACTATATTCAATATGCGAAACCCGGGCCAAAGTATGTATCGAATACCCTTATTTGTTTGGTCTATTTTGATAACTGCTTTTTTACTATTGTTAGCAGTTCCTGTTTTGGCTGGAGCCA
ABMMC14199-10	plantae	TATTTAATATTTGGCGCGTTTTCTGGCTTACTTGGTGCATGTGCATCCATTCTAATTCGAATGGAACTTTCACAGCCAGGCAACCAAATTTTGAATGGGAATCATCAAGTTTACAATGTTTTAATAACCTCCCACGCCTTTTTAATGATTTTTTTTATGGTTATGCCTGTTATGATTGGTGGTTTTGGAAATTGATTAGTCCCCATTATGATTGGAAGTCCTGATATGGCTTTTCCGAGACTTAATAACATAAGTTTTTGGTTATTACCTCCTTCATTATGTTTATTGTTAGTTTCTTCATTAATTGAAATTGGTGCAGGAACAGGTTGAACTTTGTACCCTCCCTTAAGCTCGATTCAAAGTCATTCTGGAGGTGCTGTTGACTTAACCATATTTAGTCTACACTTATCGGGAGCCTCTTCAGTTTTAGGAGCAATAAACTTTATTACTACTATATTAAATATGCGAAATGCTGGACTTAGCATGTTCCGTATGCCGCTTTTTGTTTGAGCAGTTTTTATAACCGCTTTTCTACTACTTTTAGCAATTCCTGTCCTAGGATCAGCAATCACTATGCTCCTAACAGACCGAAACTTTAAT
PHDIP649-11	animalia	TTTTTTATGGTTATACCTATTATAATTGGAGGATTTGGAAATTGATTAGTTCCACTAATATTAGGAGCCCCAGATATAGCATTTCCTCGAATAAATAATATAAGCTTCTGACTTTTACCTCCTTCATTAACTTTACTTTTAGTTAGAAGTATAGTGGAAAATGGAGCTGGAACAGGATGAACAGTTTATCCACCTTTATCATCTAATATCGCTCATGGGGGTTCTTCTGTAGATTTAGCTATTTTTTCATTACATTTAGCTGGAATTTCATCTATTCTTGGAGCTGTAAATTTTATTACTACTGTAATTAATATACGATCTGTTGGTATTACTTTTGATCGAATACCTTTATTTGTATGATCTGTAGTTATTACAGCTTTATTACTTTTATTATCTTTACCAGTATTAGCAGGAGCAATTACAATATTACTAACAGATCGAAATTTAAATACATCATTTTTTGATCCTGCAGGTGGAGGAGATCCAATTTTAT
GBSYM1688-13	animalia	CAATGACCAAATTTATAACTCAATTGTAACCGCCCACGCATTTATTATAATTTTCTTTATAATTATACCGGTTATAATTGGGGGATTTGGAAACTGATTAATCCCCCTTATATTAGGAGCCCCTGATATGGCATTCCCACGAATAAATAACATAAGATTTTGATTATTACCCCCCTCTCTAACTCTTTTACTAATCAGAAGAATTATTAATCAAGGAGTAGGTACAGGATGAACTGTATACCCCCCCTTATCTAACAATTTATACCATGGAGGCCCATCTGTAGACCTAGCAATTTTTTCTCTTCATTTAGCCGGAATATCTTCAATTATAGGAGCTATCAATTTTATTTCAACAATTATTAATATACGTCCTATAGGATTAAATTTAGATCAAATATCCCTATTTACATGAGCTGTGGGTATTACAGCAATTTTACTATTGTTATCCCTCCCAGTATTAGCGGGAGCTATTACCATACTTCTAACAGACCGAAATTTAAATACAACATTTTTTGATCCTGCCGGAGGAGGAGACC
GBMIN45371-15	plantae	TTTGGTTATTACCGCCTTCGTTATGCTTGTTGTTATTATCTGCTTTAGTTGAAGTGGGTGTAGGTACAGGATGGGCCGTATATCCTCCTTTAAGTTCTATACAAAGTCATTCTGGAGGGGCTGTAGATCTGGCTATATTTAGTTTGCATGTTTCTGGAGCTTCTTCTATCTTAGGTGCAGTAAATTTTATATCGACTATTCTAAATATGCGAAGTCCAGGGCAAAATATGTATAGAATACCTTTATTTGTTTGGTCTATATTTGTAACTGCTTTATTATTATTATTAGCAGTACCTGTTTTGGCAGGAGCTATTACTATGCTTT
GBAN2663-10	animalia	TAGTAGCCACGAGAATGAGACTCCTAATTCGAGCTGAGCTTGGACAACCTGGAACTCTTCTAGGAGACGATCAAATTTATAATTGCCTTATTACCGCTCATGGCCTATTAATGATATTTTTTGTAGTCCTACCTATTTTAATAGGAGGATTTGGAAATTGACTAGTTCCCTTAATACTAGGAGCTCCAGACATGGCTTTTCCCCGGATTAATAATCTTGGGTTCTGACTTATTCCCCCCGCAGTAATTCTCCTAGTAATATCCGCTTTTATCGAAAAAGGGGCTGGAACAGGATGAACTGTCTACCCTCCTTTAGCCTCTAATATTGCCCATGCAGGGCCATGCATTGATTTAGCTATTTTTGCCCTTCATTTATCCGGAGTATCCTCAATTCTAGCCTCTATCAACTTTATTACAACTGTAATAAATATACGATATAAAGGTCTTCGACTAGAACGAGTTCCTCTATTTGTATGAAGAGTAAAACTAACTGCAGTTCTTCTTCTTCTCTCAATTCCAGTTCTTGCCGGTGGACTTACTATACTTCTCACCGATCGAAATTTAAATACGTCC
OZSEA1311-10	plantae	CGGAGCCTTTTCTGGAGTATTAGGTGGTTGTATGTCTATGCTAATTCGTATGGAATTAGCACAGCCAGGAAACCAATTACTTTTAGGAAATCATCAAGTTTATAATGTTTTAATTACAGCTCATGCATTTCTTATGATTTTTTTCATGGTTATGCCTGTAATGATAGGAGGCTTTGGAAATTGATTAGTACCAATTATGATTGGAAGTCCTGATATGGCGTTTCCTAGATTAAATAATATTTCATTTTGATTATTACCTCCTTCTTTATGCTTATTATTAATGTCTGCAATTGTAGAAGTAGGAGCAGGTACTGGTTGAACGGTTTATCCGCCTTTAAGTTCAATACAAAGCCATTCAGGGGGAGCCATAGATTTAGCAATATTTAGTTTGCATTTATCAGGAGCATCTTCAATTTTAGGAGCTGTAAATTTTATTTCGACAATTTTAAATATGCGTAGCCCTGGTCAAAGTATGTATCGTATTCCTTTATTTGTATGATCAATTTT
COLFB147-12	animalia	TACTTTATCTTTGGTGCTTGAGCAGGAATAGTGGGAACTTCTTTGAGACTACTTATTCGAGCCGAATTAGGCAACCCTGGCTCTTTAATTGGTGATGATCAAATTTACAACGTAATTGTTACAGCACATGCTTTTATCATAATTTTTTTTATAGTTATACCTACTTTAATTGGAGGTTTTGGAAATTGATTAGTTCCCTTAATGCTTGGAGCTCCTGATATAGCTTTCCCTCGAATAAACAACATAAGATTTTGATTACTCCCCCCATCATTATCTTTGTTGTTAATAAGAAGAATAGTTGAAAGAGGCGCAGGAACAGGATGAACAGTGTACCCCCCACTGTCTTCTAATATCGCGCACAGAGGAGCTTCAGTTGATTTGGCTATTTTTAGCCTTCATCTAGCAGGAATTTCATCAATTTTAGGA
GRHOD442-10	plantae	TTACTTAATTTTTGGTGCGTTTTCTGGAATTTTAGGAGGTTGTATGTCAATGTTAATTCGTATGGAGTTAGCTCAGCCTGGCAACCATTTACTTACTGGCAATCACCAACTTTATAATGTTTTAATAACAGCACATGCTTTTTTAATGATTTTTTTTATGGTAATGCCTGTGATGATTGGGGGATTTGGTAATTGGTTAGTTCCTATTATGATAGGTAGTCCAGATATGGCTTTTCCTAGGTTAAATAATATTTCTTTTTGATTGTTACCTCCTTCCCTGTGTTTGTTATTAACTTCAGCTTTTGTGGAGGTAGGAGCGGGAACCGGTTGAACTGTTTACCCTCCACTTAGTTCAATACAAAGTCATTCTGGTGGTGCTGTGGATCTAGCTATATTTAGCCTTCACGTTGCAGGCGCTTCATCTATATTAGGAGCAATCAATTTTATATCGACTATTATTAA
ABMMC237-06	plantae	CAGGTACAGGTTGAACAGTGTATCCACCATTAAGTACTATACAAAGCCATTCTGGAGGTGCTGTAGATTTAGCTATATTTAGTCTTCATCTATCTGGAGCATCATCAATATTAGGAGCAATAAATTTTATTTCTACTATATTTAATATGCGCAATTCAGGACAAAATTTGTATAGAATGCCATTATTTGTCTGGTCAATATTGGTTACCGCTTTTTTATTATTATTAGCTGTTCCTGTATTAGCTGGGGCTATAACTATGCTTTTAACTGATAGAAATTTTAATACATCATTTTTCGACCCTGCAGGAGGTGGAGAC
GBMA12362-15	animalia	CCCGATATGGCGTTTCCCCGCATAAACAACATAAGCTTCTGACTCTTACCCCCCTCTCTCCTACTCCTGCTCGCATCTGCTATAGTGGAGGCCGGAGCAGGAACAGGTTGAACAGTCTACCCCCCCTTAGCAGGGAACTACTCCCACCCTGGAGCCTCCGTAGACCTAACCATCTTCTCCTTACACCTAGCAGGTGTCTCCTCTATCTTAGGGGCCATCAATTTCATCACAACAATTATCAATATAAAACCCCCTGCCATAACCCAATACCAAACGCCCCTCTTCGTCTGATCCGTCCTAATCACAGCAGTCCTACTTCTCCTATCTCTCCCAGTCCTAGCTGCTGGCATCACTATACTACTAACAGACCGCAACCTCAACACCACCTTCTTCGACCC
SSJAB2144-13	bacteria	TTTGNCGGTGNTTTTGCTTTGCTGATACGCGCTGAATTGTTTCAACCCGGTGCCCGTTTACTAAATCCCGAATTTTTTAATCAGATGACGACGATGCATGGCATTGTCATGTTATTCCTCGCTATCATGCCAGCCTTTTCTGGCTTCGCCAACTGGATGATCCCTTTAATGATAGGCGCGCCCGATATGGCGATGCCGCGTATGAATAACTGGGCATTTTGGATTTTACCGGTTGCCGCTATTCTCTTATTCAGCACCTTATTTATAGATGGTTCAGCGAATTTTGGTTGGACCATGTATGCG
GBBAC3776-15	bacteria	GTGTATTCCACCAACCACAAAGACATAGGTACGCTTTACCTCTGGTTCAGTTTTGCCATGTTCTTAACGGGCGGCTTTATGGCGATGATCATTCGCGCCGAGCTGTTCCAGCCTGGGTTGCAGCTTGTTGATCCTCAGTTCTTCAATCAAATGACCACAGTTCACGGTTTGGTGATGGTGTTTGGTGCAGTGATGCCAGCGTTTACCGGGCTGGCAAACTGGATGATCCCAATGATGATTGGCGCACCGGATATGGCGCTGCCACGCATGAACAACCTGAGCTTCTGGATCTTACCTTTTGCGTTTCTCATTTTGATCAGCTCGTTGTTTATGGAAGGAGGTCCAGACTTTGGCTGGACCTTCTACGCACCGCTTTCGACCACTTACGGGCCAGACAGCACGGCATTGTTTGTGTTTTCGGTTCATATC
GBBAC3945-15	bacteria	TTGTATTCCACCAACCATAAAGACATCGGCACGTTGTATCTTTGGTTTAGTTTCACCATGTTCCTAACGGGTGGTGCGATGGCAATGGTCATTCGTGCGGAGCTGTTTCAGCCGGGTTTGCAGCTTGTCGATCCGCAATTTTTTAATCAGATGACAACGGTTCACGGTTTGGTGATGGTGTTTGGTGCGGTCATGCCCGCGTTCACTGGATTAGCAAACTGGATGATCCCGATGATGATCGGCGCACCTGATATGGCGTTGCCACGTATGAATAACTTGAGCTTTTGGATTCTGCCTTTTGCGTTTCTCATTCTGTTGAGCTCGTTGTTCTTGCCGGGCGGTGCAAATTTCGGCTGGACGTTTTACGCGCCGCTATCGACTACGTATGGGCCAGACAGTACTG
HUWAR044-10	plantae	AATGTTTTAATAACAGCACATGCATTTTTGATGATATTTTTTATGGTTATGCCGATAATGATTGGAGGTTTTGGTAATTGATTTGTACCGATAATGATTGGAAGTCCAGATATGGCTTTTCCTAGATTGAACAATATTTCTTTTTGACTTTTACCCCCTTCATTATGTTTACTACTTTTATCATCAATTGTAGAAGTAGGTACCGGTACAGGTTGAACTGTTTACCCCCCTTTAAGTTCTATACAAAGTCACTCAGGTGCTTCAGTTGATTTAGCTATTTTTAGTTTACACTTATCAGGTGCTTCTTCTATTTTGGGCGCGTTAAATTTTATCTCTACAATTTTAAATATGCGTAATCCAGGACAAACATTTTA
JRPAA4307-15	fungi	TTGGTTTACACTTAAGTGGTATCAGTAGTATGTTAGGTGCTATGAATTTTATAACAACTATATTAAATATGAGAAGTCCTGGTATACGTTTACATAAATTAGCTTTATTTGGTTGAGCTGTAATAATAACAGCAGTGTTATTATTATTATCATTACCTGTATTAGCTGGTGGTATTACTATGATCTTAACTGATAGAAACTTTAATACTTCATTCTTTGAAGTAGCGGGTGGAGGTGATCCAATATTATTCCAACATTTATTCTGATTCTTCGGACATCCTGAAGTTTATATTTTAATTATTCCAGGATTCGGTATAATTAGTACAGTTATATCAGCCGCATCAGGTAA
NWBF419-11	animalia	TAATAATTTTTTTCATAGTAATACCTATTATAATTGGAGGATTTGGAAATTGACTAGTCCCCCTTATACTTGGAGCTCCTGATATAGCTTTCCCTCGAATAAATAATATAAGTTTTTGAATGCTCCCTCCTTCATTAACTCTTTTATTAGCAAGTAGTATGGTGGAAGCAGGAGCTGGAACAGGTTGAACTGTTTACCCCCCCTTATCCTCAGGAATCGCTCACGCAGGAGCATCTGTTGATTTAGCTATTTTTTCTCTTCACTTAGCCGGAATTTCTTCAATTTTAGGGGCTGTAAACTTTATTACAACTATTATTAATATACGATCAAATGGAATTACTTTCGATCGAATGCCATTATTTGTTTGATCTGTTGTTATTACTGCTGTATTATTATTACTATCCCTCCCTGTATTAGCCGGAGCCATCACAATACTTTTAACAGACCGAAATCTTAATACATCTTTTTTTGATC
OPPDM961-17	animalia	ACTTCCTCCCTCTTTAACCCTTTTACTAATAAGCTCTTTAGTAGAAAGAGGGGCAGGGACAGGATGAACAGTTTACCCCCCACTATCAGCTAATATTGCACACTCTGGAAGTTCTGTAGATTTAGCAATTTTTAGTCTACATTTAGCAGGAGTTTCCTCAATTCTAGGGGCTATTAATTTTATTACGACAGTAATTAATATGCGACCTCAAGGTATAACTCTAGAACGGGTACCTTTATTTGTTTGATCAGTAATTATTACCGCTTTTTTATTACTACTATCTCTTCCTGTATTAGCGGGAGCTATTACCATATTACTA
GBMNA12205-19	animalia	AGATGGACATTCTGGAAGGTCAGTGGATTTTGCTATTTTTTCTTTACATTTAGCTGGGGCTTCTTCAATTATAGGGGCTATTAATTTTATTTCTACTATTGTGAATATACGATCTTTTGGAATAACTATAGAAAAGGTACCTTTATTTGTTTGGTCTGTTTTAATTACTGCTGTTTTATTACTTTTATCTTTACCTGTATTGGCAGGTGCTATTACAATATTATTGACTGATCGAAATTTTAATACATCATTTTTTGATCCTTCTGGAGGGGGGGATCCAATTTTATTTCAACATTTGTTTTGATTTTTTGGTCATCCTGAAGTTTATATTTTGATTCTTCC
ALLEP404-13	animalia	TATCATAATTTTTTTTATAGTTATACCTATTATAATTGGAGGTTTTGGAAATTGACTTGTTCCCTTAATATTAGGAGCTCCTGATATAGCATTCCCCCGATTAAATAATATAAGTTTTTGATTACTCCCCCCTTCTTTAACTTTATTAATTTCAAGAAGAATCGTAGAAAATGGGGCAGGAACAGGATGAACAGTATACCCCCCTCTTTCATCTAATATTGCTCACGGTGGAAGATCTGTAGATTTAGCTATTTTTTCTCTACACTTAGCTGGAATTTCTTCCATTTTAGGGGCTATTAATTTTATTACTACAATTATTAATATACGATTAAATAGTTTATCTTTTGATCAAATACCACTATT
LON5842-17	animalia	TTATACCTATTATAATTGGTGGATTTGGAAATTGATTAATTCCTTTAATATTAGGAGCACCAGATATAGCTTTTCCACGAATAAATAATATAAGATTTTGATTATTACCCCCATCATTAACTTTACTAATTTCAAGAAGAATTGTAGAAAACGGAGCAGGAACAGGATGAACAGTTTACCCCCCACTTTCATCTAATATTGCTCATAGAGGAAGATCTGTTGATTTAGCAATTTTTTCATTACATTTAGCAGGAATTTCTTCAATTTTAGGAGCTATTAATTTTATTACAACAATTATTAATATACGAATTAATGGTTTATCTTTTGATCAAATACCTTTATTTATTTGAGCCGTAGGTATTACAGCACTATTACTTTTACTATCTTTACCTGTATTAGCAGGAGCTATTACTATATTATTAACAGATCGAAATTTAAATACATCTTTTTTTGATCCAGCTGGAGGAGGA
JRPAA4145-15	fungi	TGCAATTCCAACAGGAATTAAAATCTTTTCTTGATTAGCCCTAGTCTATGGTGGTTCAATTAGATTAGCACTACCTATGTTATATGCAATTGCATTCTTATTCTTATTCACAATGGGTGGTTTAACTGGTGTTGCCTTAGCTAACGCCTCATTAGATGTAGCATTCCACGATACTTACTACGTGGTGGGACATTTTCACTATGTATTATCAATGGGTGCTATTTTCTCTTTATTTGCAGGATACTATTATTGAAGTCCTCAAATTTTAGGTTTAAACTATAATGAAAAATTAGCTCAAATTCAATTCTGATTAATTTTCATTGGGGCTAATGTTATTTTCTTCCCAATGCATTTCTTAGGTATTAATGGTATGCCTAGAAGAATTCCTGATTATCCTGATGCTTTCGC
JRPAA8103-15	fungi	TACAGCTATATTATTATTATTATCATTACCTGTATTAGCTGGTGGAATTACTATGATATTAACAGATAGAAATTTTAATACATCATTCTTTGAAGTAGCTGGTGGTGGAGATCCTATATTATTCCAACATTTATTCTGATTCTTCGGGCATCCAGAAGTTTATATATTAATTGTACCTGGATTTGGGATAATTAGTACAACAATTTCAGCTAATTCAAATAAACCTATATTCGGTTATATTGGTATGGTTTATGCTATGATGTCTATTGGTATATTAGGTTTCATTGTTTGAAGTCATCATATGTATACAGTAGGTTTAGATGTAGATACTAGAGCTTATTTTACAGCTGCAACATTAATCATTGCAGTACCAACTGGAATTAAAATATTC
JRPAA8835-15	plantae	TACAATGTTTTAATAACAGCACATGCATTTTTAATGATTTTCTTTATGGTAATGCCTGTAATGATTGGAGGTTTTGGGAATTGGTTAGTTCCTATTATGATAGGAAGTCCTGATATGGCGTTCCCACGTTTAAATAATATTTCATTTTGATTACTTCCACCATCATTGTGTTTACTTTTGTTATCTGCAATTGTGGAAGTAGGTGTAGGAACGGGATGAACCGTGTACCCACCATTAAGTTCAATTCAGAGCCACTCGGGGGCTGCGGTAGATCTTGCAATTTTTAGTTTACATATTTCAGGTGCGTCTTCAATTTTAGGTGCGGTTAACTTTATTTCAACGATTTTAAATATGCGTAACCCAGGGCAGAGTATGTATCGTATTCCTTTATTTGTGTGATCAATTTTTGTAA
ALGBA195-18	plantae	TTGGCAATTGGTTGGTTCCTATAATGATAGGAAGTCCTGATATGGCATTTCCTCGTTTGAATAATATTTCTTTCTGATTATTACCGCCCTCATTATGTTTATTATTATTATCAGCTTTAGTAGAGGTGGGAGTAGGTACAGGTTGAACGGTTTATCCACCTTTAAGCTCTATACAAAGTCATTCTGGGGGGGCTGTAGATTTAGCGATTTTCAGTTTGCATGTATCAGGCGCTTCATCAATCTTAGGAGCTGTAAATTTTATTTCAACTATTTTAAATATGAGAAGCCCCGGACAAAGTATGTATAGAATACCTTTATTTGTGTGGTCGATTTTCGTAACAGCATTTTTATTATTATTAGCGGTACCTGTTTTAGCAGGTGCAATTACAAT
ABSRA1161-10	animalia	TCATGCATTCGTAATAATTTTCTTCATAGTAATGCCAATAATAATTGGCGGGTTCGGAAACTGATTAGTTCCCCTAATAATCGGAGCCCCCGATATAGCATTTCCACGAATAAACAACATAAGCTTCTGACTACTTCCACCCTCATTTTTACTCCTCCTAGCCTCATCTATAGTAGAAGCAGGAGCTGGAACAGGTTGAACAGTCTATCCACCCCTAGCTGGAAATCTAGCCCATGCAGGAGCATCAGTAGACTTAACCATCTTCTCCCTTCACCTAGCAGGAGTATCATCTATCTTAGGAGCTATCAACTTTATTACAACTATCATCAATATAAAACCCCCAGCTATGACACAATACCAAACCCCATTATTTGTATGATCAGTACTAATTACAGCTGTGCTGTTACTCCTCTCACTTCCAGTTCTAGCTGCAGGTATTACAA
LNAUP089-13	animalia	AATACTATCGTAACAGCTCATGCTTTTATTATAATTTTTTTTATAGTTATACCTATTATAATTGGAGGATTTGGAAATTGATTAGTACCTTTAATATTAGGAGCTCCAGATATAGCTTTCCCCCGAATAAATAATATAAGTTTTTGACTTTTACCCCCATCTTTAACATTATTAATTTCTAGAAGAATTGTAGAAAATGGAGCAGGAACAGGATGAACAGTTTACCCCCCACTTTCATCTAATATTGCTCATGGAGGTAGCTCTGTAGATTTAGCTATTTTTTCTCTACATTTAGCGGGAATTTCTTCTATTTTAGGAGCTATTAATTTTATTACAACAATTATTAATATACGATTAAATAATTTATCTTTTGATCAAATACCTTTATTTATTTGAGCAGTAGGTATTACAGCATTTTTATTATTATTATCTTTACCTGTTTTAGCCGGAGCTATTACAATATTATTAACTGATCGAAATTTAAATACATCTTTTTTTGATCCGGCTGGAGGTGGAGATCCTATTCTTTATCAACATTT
PNMIA1182-14	plantae	CAGCACATGCTTTTTTAATGATATTTTTTATGGTTATGCCGGTAATGATAGGAGGTTTTGGTAATTGATTGGTACCAATTATGATTGGTAGCCCAGATATGGCCTTTCCTCGATTAAATAATATTTCATTTTGATTACTCCCTCCGGCATTATGTCTACTATTACTATCTGCACTTGTAGAAGTTGGAGTTGGTACAGGATGGACAGTATACCCTCCCTTAAGCTCAATTCAAAGCCATTCTGGGGGTGCTGTAGATTTAGCCATTTTCAGTCTTCATTTATCTGGAGCGTCATCAATTTTAGGTGCTGTTAATTTTATTTCTACTATT
HMANT085-07	animalia	GGATCTCCAGACATAGCTTATCCTCGTATAAATAATATAAGATTTTGACTTTTACCTCCTTCTATTACTCTTTTACTTCTAAGAAATTTTATTAATGATGGTACAGGAACAGGATGAACTATTTACCCCCCTTTAGCTTCAAATATTTTTCATAATGGTCCTTCTGTAGACTTAACAATTTTTTCTCTTCATATTGCAGGAATATCCTCAATTTTAGGAGCAATTAATTTTATTTCAACAATTCTTAATATACATCATAAAAATTTTTCTATCGATAAAATTCCCTTACTTGTATGATCAATTTTAATCACAGCTATCTTACTTCTATTATCTTTACCAGTTTTAGCAGGAGCTATTACTATACTATTAACTGATCGAAATTTAAA
ABMMC19932-14	plantae	GTAATCACTTATTATTAGGTAATCATCAAATTTACAACGTTCTTATTACGGCTCATGCTTTTTTAATGATTTTTTTTATGGTAATGCCTGTAATGATAGGAGGATTTGGAAATTGATTTGTACCTATAATGATTGGAAGTCCTGATATGGCGTTTCCTAGACTAAATAATATTTCATTTTGATTATTGCCTCCATCTTTATGTTTACTATTAATTTCCTCTTTGGTTGAAGTTGGTAGTGGTACAGGATGAACCGTTTATCCACCTCTAAGTTCTATTCAAAGTCATTCAGGTGCTTCAATTGATTTAGTAATATTTAGTCTACATTTATCTGGCGCATCTTCTATTCTTGGAGCGATAAATTTTATTTCTACGATTTTCAACATGCGAAATT
ABMMC12043-10	plantae	GTAGCCCAGATATGGCTTTTCCACGTTTAAATAATATATCGTTTTGATTATTACCACCTGCATTATGTTTATTATTAATTTCATCTATAGTGGAAGTAGGAGCAGGTACAGGATGAACGGTTTATCCGCCTCTAAGTTCAATACAAAGTCATTCAGGAGCCTCTGTAGATTTGGCAATATTTAGTTTACATTTATCAGGAGCTTCTTCAATTTTAGGTGCAATAAATTTTATTTCCACAATAATAAACATGCGTAATCCAGGTCAAAGCTTGTATAGAATTCCTTTATTTGTATGGTCAATATTGGTTACAGCATTTTTATTATTATTGGCAGTGCCAGTTTTAGCAGGAGCAATAACTATGTTATTAACAGATAGGAATTTTAATACTTCATTTTTTGATCCCGCAGGAGGCGGAGATCCTGTGTTGTAC
JRPAA8936-15	plantae	TTATACCAGCATCTGTTTTGGTTTTTCGGTCATCCTGAGGTCTATATTTTAATTTCGCCGGGATTCGGTATCATTAGTCATATCGTTTCTACCTTTTCAAGAAAACCCGTATTTGGTTATCTAGGCATGGTTTATGCCTTGATCAGTATTGGAGTTCTTGGATTTATTGTGTGGGCGCACCACATGTTTACTGTAGGCTTAGATGTTGATACACGTGCTTACTTCACTGCGGCTACCATGATTATTGCCGTGCCTACTGGAATAAAAATTTTTAGTTGGATTGCTACTATGTGGGGAGGTTCAATACAATACAAAACACCCATGTTATTTGCTGTAGGATTTATCTTTTTGTTTACTGTAGGGGGTCTTACTGGAATAGTATTGGCCAATTCTGGGCTGGACATCGCTCTACATGATACTTAT
OOMYA2047-10	protista	ATGCCTGCCTTAATTGGTGGTTTTGGTAATTGGTTTGTGCCTTTAATGATTGGTGCTCCAGATATGGCTTTTCCACGTATGAATAATATTAGTTTTTGGTTATTACCTCCAGCTTTATTATTATTAGTTTCATCAGCTATTGTTGAATCTGGTGCGGGTACAGGTTGGACAGTTTATCCACCATTATCAAGTGTACAAGCACATTCAGGACCTTCAGTAGATTTGGCAATTTTTAGTTTACATTTAACAGGTATTTCTTCATTATTAGGTGCTATAAATTTTATTTCAACTATTTATAATATGAGAGCTCCAGGTTTAAGTTTTCATAGATTACCTTTATTTGTTTGGTCTGTATTAATTACAGCATTTCTTTTATTATTAACTTTACCTGTATTAGCGGGAGCAATTACAATGTTATTGACTGATAGAAATTTAAATACTTCTTTTTATGAT
BTL061-10	animalia	TCTTCGGTGCTTGAGCTGGGATAGTAGGCACGGCATTAAGCCTCCTTATTCGAGCAGAACTTAGCCAACCTGGTGCTCTTCTGGGAGACGACCAGATTTACAATGTAATTGTTACGGCCCACGCCTTTGTAATAATTTTCTTCATAGTCATGCCCATTATAATTGGAGGCTTTGGGAACTGACTCATCCCCCTAATGATTGGTGCCCCTGATATGGCATTCCCCCGAATGAACAACATAAGCTTCTGGCTCCTACCACCCTCCTTCCTGCTGCTTCTTGCCTCATCTGGAGTCGAAGCAGGCGCCGGTACTGGCTGAACAGTCTATCCTCCTCTAGCCGGTAATCTGGCCCATGCAGGAGCATCTGTCGATCTAACCATCTTCTCACTTCACCTGGCCGGGGTCTCCTCAATTCTCGGTGCAATCAACTTCATTACAACCATCATCAACATAAAACCAACGGTTGTCACTATATACCAAATTCCCCTATTTGTTTG
GBBAC2614-15	bacteria	GACGACCAACCACAAGGACATCGGCACCCTCTACCTGTGGTTCAGCTTCATGATGTTCCTGCTCGGCGGCTCGATGGCCATGGTGATCCGCGCCGAGCTGTTCCAGCCCGGCCTGCAGATCGTCGAGCCGGCGTTCTTCAACCAGATGACCACCATGCACGGCCTGATCATGGTCTTCGGCGCGGTGATGCCGGCCTTCGTCGGCCTGGCCAACTGGATGATCCCGCTGATGATCGGCGCGCCGGACATGGCCCTGCCGCGGATGAACAACTTCAGCTTCTGGCTGCTGCCGGCGGCCTTCGGCCTGCTGGTCAGCACCCTGTTCATGGGCGGCGGTCCCAACTTCGGCTGGACCTTCTACGCG
CONO1889-17	animalia	TATACCGATAATAATTGGTGGATTTGGTAATTGATTGGTTCCTTTAATACTAGGAGCTCCTGATATAGCATTTCCTCGGTTAAATAATATAAGTTTTTGACTACTTCCTCCTTCGTTATTATTATTACTTTCGTCAGCTGCAGTAGAAAGAGGGGCTGGAACCGGATGAACAGTTTATCCTCCTTTAGCTGGAAATTTGGCTCATGCCGGTGGCTCAGTAGATCTAGCTATTTTTTCTTTACATTTAGCTGGGGCATCTTCTATTTTAGGAGCAGTTAACTTTATTACTACTATCATTAATATACGATGAAAAGGAATA
GBCMD31453-19	animalia	GGGCAGAATTAAGGCAACCAGGGAGACTAATCGGCAATGATCAAATTTATAACGTAGTAGTTACTGCCCATGCTTTTGTAATAATCTTTTTTATAGTAATACCTATTATAATTGGGGGATTTGGTAATTGATTAATTCCTCTTATACTAGGAGCCCCAGATATAGCATTCCCACGAATAAATAATATAAGATTCTGACTTCTACCCCCATCCTTAACTCTTCTTTTAATAAGGGGTATAGTAGAAAGAGGAATTGGCACAGGATGAACTGTGTATCCTCCACTAGCTTCTGCTATTGCTCATGCAGGAGCTTCAGTAGACATGGGTATTTTTTCCCTCCATTTAGCTGGTGTATCTTCTATCTTAGGGGCAGTAAATTTTATAACCACTGTAATTAATATACGTTCTTATGGTATAACCATAGATCAAATGCCTTTATTTGTATGGGCAATTTTCATTACTGTAATCCTATTACTATTATCTCTTCCTGTATTAGCAGGAGCTATTACTATACTTTTAACAGATCGAAATTTAAATACTTCGTTCTTTGATCCGGCTGGAGGAGGAGACCCAATCTTATATCAACATTTATTTTGATTTT
NOTAS221-08	animalia	GAAATTGATTAGTACCTTTAATACTTGGAGCCCCTGACATAGCATTCCCCCGTATAAATAATATAAGATTTTGAATACTTCCCCCCTCATTAACTCTTTTAATTTCAAGTAGAATTGTAGAAAATGGAGCAGGAACAGGATGAACAGTTTATCCCCCACTTTCATCTAATATTGCTCATGGAGGAAGATCTGTTGATCTAGCTATTTTCTCCTTACATTTAGCTGGAATTTCTTCAATTCTAGGAGCTATTAATTTTATTACAACAATTATTAATATACGACTTAATAATATAATATTTGATCAAATACCCCTATTTATTTGAGCAGTTGGAATTACAGCTTTTTTATTACTATTATCTTTACCTGTTTTAGCTGGA
DINOB725-08	protista	GTTTATCACCTTCAACTACAGCTTATCTTATCTTTGGATTATTAATGTCAGGTATATCCTCATGTCTAACTTCTATTAACTTTTTTATTACAATTCTTAATCTGAGATCTTATTATCTTACATTAAAGACTATGCCATTATTCCCATGGTCTCTTTTGATAACAGGAGCAATGCTATTATTAACATTACCAATCTTATCAGGTGCATCACTAATGGTCTTGGCTGATCTTCATTCTAATTCACTTTTTTTTGATCCAATCTTTGGAGGAGATCCTATATTCTATCAACATTTATTTTGGTTCTTTGGACATCCAGAAGTTTACATCTTAATAATTCCAGCATTTGGGATCATTAGCATAATAATTTCTTCTTCTTATCAAAAAATAATCTTTGGGAACCAATCAATGATNTTTGCCATGAGTTGTATNTCTCTTCTTGGAAGTCTTGTGTGG
ABMMC7584-10	plantae	CTTTTTCAGGAATTTTAGGTGGATGTATGTCTATGTTAATACGTATGGAATTAGCTCAGCCAGGAAATCATTTATTTTTAGGAAATCATCAGGTTTATAATGTTCTTATAACAGCACATGCGTTTTTAATGATTTTTTTTATGGTGATGCCTATAATGATTGGTGGATTTGGTAATTGATTAGTACCTATTATGATAGGAAGTCCTGATATGGCTTTTCCCCGATTAAATAATATATCTTTTTGATTATTACCTCCATCTTTATGTTTATTATTAGCGTCCGCTATTGTTGAAGTCGGTGTAGGAACAGGTTGAACCGTTTATCCACCTTTAAGTTCTATTCAAAGTCATTCAGGAGGTGCTGTAGATTTAGCTATTTTTAGTTTACATCTTTCTGGTGCATCATCTAT
OZSEA2059-10	plantae	AACCAGGTAACCATTTACTTCTAGGTAACCATCAGTTATATAATGTTTTAATTACAGCTCACGCATTTCTGATGATTTTCTTTATGGTTATGCCTGTAATGATTGGTGGTTTTGGTAATTGGTTAGTTCCTATTATGATAGGCAGTCCTGATATGGCTTTTCCAAGATTAAATAACATTTCTTTTTGATTACTACCACCAGCTCTTTGCTTGTTACTAACTTCAGCTTTAGTAGAAGTAGGTGTAGGTACTGGGTGAACTGTATACCCACCACTTAGTTCAATTCAAAGCCATTCTGGCGGAGCTGTTGACTTAGCTATATTTAGCCTTCATGTTTCTGGAGCT
GBMIN45239-15	plantae	TTTTGGAGCGTTTTCTGGTGTAATTGGAGCGTGTATTTCATTATTAATTCGTATGGAGTTAGCCCAACCCGGGAACAATCTATTATTAGGTAACCATCAAATTTATAATGTATTGATTACAGCCCATGCTATTTTAATGATCTTCTTTTTGGTTATGCCTGTTATGATAGGAGGTTTCGGTAATTGACTGGTTCCTATCATGATAGGAAGCCCAGATATGGCTTTCCCTCGTTTAAACAATATTAGTTTCTGATTATTACCGCCTGCGTTATTTCTTTTATTAACATCATCACTTGTTGAAGTTGGAGTAGGTACCGGTTGAACAGTTTATCCTCCTTTAAGTTCAATACAAAGTCATTCTGGTGCTGCTGTGGATC
ABMMC13980-10	plantae	AATGCCTGTAATGATAGGTGGTTTTGGAAATTGGTTAGTACCCATTATGATAGGTAGTCCAGATATGGCTTTCCCAAGATTGAACAACATTTCATTTTGATTGCTACCGCCCTCACTTTGTTTATTGTTATCTTCAGCTTTAGTGGAAGTGGGTGTTGGTACAGGTTGGACTGTATACCCACCTTTAAGTTCAATCCAAAGTCATTCAGGCGCAGCGGTTGATTTAGCTATTTTTAGTTTACATGTGGCAGGTGCTTCATCTATTTTAGGCGCAATTAATTTTATTTCAACTATTATTAATATGCGAAATTCAGGACAAAATATGTATAGAATGCCTTTATTTGTATGATCTATTTTTGTTACAGCATTTTTGCTTCTTTTAGCTGTCCC
DINOB689-08	protista	GAGTTTATCACCTTCAACTACAGCTTATCTTATCTTTGGATTATTAATGTCAGGTATATCCTCATGTCTAACTTCTATTAACTTTTTTATTACAATTCTTAATCTGAGATCTTATTATCTTACATTAAAGACTATGCCATTATTCCCATGGTCTCTTTTGATAACAGGAGGAATGCTATTATTAACATTACCAATGTTATCAGGTGCATTACTAATGGTCTTGGCTGATCTTCATTCTAATTCATCATTCTTTGATCCAATCTTTGGAGGAGATCCTATATTCTATCAACATTTATTTTGGTTCTTTGGACATCCAGAAGTTTACATCTTAATAATTCCAGCATTTGGGATCATTAGCATAATAATTTCTTCTTCTTATCAAAAAATAATCTTTGGCAACCAATCAATGATCTTTGCCATGAGCTGTATNTCTCTTCTTGGAAGTGTT
ABMMC14040-10	plantae	TAATGATAGGAGGATTCGGTAATTGGTTAGTACCTATAATGATAGGGAGTCCTGATATGGCATTTCCAAGATTAAATAATATTTCATTTTGATTACTTCCACCTTCTTTATGTTTATTACTAATGTCAGCATTAGTTGAAGTAGGAGTAGGGACTGGGTGAACAGTATATCCTCCTTTAAGTTCTATACAAAGCCATTCGGGAGGTGCTGTGGACTTAGCAATATTTAGTTTACATTTGTCAGGAGCTTCCTCAATTTTAGGAGCAGTTAATTTTATTTCTACTATTTTAAATATGCGTAGTCCTGGACAAAGTATGTACAGAATACCTTTATTTGTTTGGTCTATTTTTGTTACGGCGTTTTTACTTTTATTAGCGGTACCAGTTCTTGCGGGAGCTATTACAATGCTTTTAACAGATAGAAATTTTAATACATCGTTTTTTGACCCAGCAGGAGGGGGAGATCCTGTATTATATCAA
ABMMC4879-09	plantae	TTTCTTTTTGGTTATTACCTCCTTCTTTATGTTTATTATTATTATCAGCTATAGTTGAAGTAGGGGCAGGTACTGGTTGAACAGTGTATCCTCCATTAAGTGCAATACAAAGTCATTCAGGAGGTGCTATTGATTTAGCTATTTTTAGTCTTCATTTATCAGGAGCTTCTTCGATTTTAGGTGCTGTTAATTTTATTTCTACTATTTTAAATATGCGTAGTCCAGGTCAAAGTATGTATAGGATTCCATTATTTGTTTGGTCTATTTTTGTAACAGCATTTTTGCTTTTATTGGCAGTACCTGTATTGGCAGGAGCTATTACTATGTTACTAACGGATAGAAATTTTAATACATCTTTTTTTGATC
JRPAA7539-15	protista	AAATCATAAAGATATTGGTACTTTATATTTAATTTTTAGTGCTTTTGCAGGTATTGTGGGAACAACACTTTCTATTTTAATTAGAATAGAATTAGCACAACCAGGTAATCAAATTTTTATGGGAAATCATCAATTATATAATGTTGTTGTTACTGCACACGCTTTTGTAATGGTTTTCTTTTTAGTTATGCCTGCTTTAATTGGTGGATTTGGTAACTGGTTTGTTCCATTAATGATTGGAGCTCCTGATATGGCATTTCCACGAATGAATAATATAAGTTTTTGGTTATTACCTCCAGCTTTATTATTATTAATTTCTTCAGCTATTGTTGAATCAGGAGCGGGTACAGGTTGGACTGTGTACCCCCCTTTATCAAGTGTACAAGCACATT
ABMMC2784-08	plantae	TTAGCTCAGCCTGGTAATCATTTGTTACTTGGTAATCATCAAGTTTATAATGTTTTAATAACTGCACATGCTTTTTTAATGATTTTTTTTATGGTTATGCCAGTAATGATTGGAGGTTTTGGGAACTGATTAGTACCTATTATGATAGGTAGTCCTGATATGGCCTTTCCTCGTTTAAATAATATTTCATTTTGATTACTTCCGCCTTCACTTTGTTTACTTTTAATTTCTGCAATGGTTGAAGTAGGGGTTGGAACAGGTTGGACTGTTTATCCTCCTTTAAGCTCTATCCAAAGTCATTCAGGAGCAGCAGTAGATTTAGCCATATTTAGTTTACATTTAGCTGGAGCTTCATCTATACTAGGAGCAATA
PHYTO091-10	protista	TATTGGAACTTTATATTTAATTTTTAGTGCTTTTGCTGGTGTTGGTGGTACAACATTTTCTCTTTTAATTAGAATGGAATTAGCACAACCAGGTAATCAAATTTTTATGGGAAATCATCAATTATATAATGTTGTTGTTACCGCACATGCTTTTATTATGGTTTTCTTTTTAGTTATGCCTGCTTTAATCGGTGGTTTTGGTAATTGGTTTATTCCTTTAATGATAGGTGCTCCTGATATGGCTTTTCCTCGTATGAATAATATTAGTTTTTGGTTATTACCTCCTTCTTTATTATTATTAGTTTCTTCAGCTATCGTTGAATCTGGGGCTGGTACTGGTTGGACAGTTTATCCACCATTATCTAGTGTTCAAGCACATTCAGGACCTTCTGTAGATTTAGCTATTTTTAGTTTACATTTATCAGGTATTTCTTCTTTATTAGGTGCTATTAATTTTATTTCAACAATTTATAATATGAGAG
JRPAA5636-15	plantae	AATGCCTGTAATGATAGGTGGTTTTGGTAATTGGCTAGTACCTATTATGATAGGAAGCCCCGATATGGCATTTCCTAGGCTAAATAATATATCTTTCTGATTATTACCACCTTCTCTTTGCTTATTATTACTTTCGGCTCTTGTAGAAGTAGGGGCAGGCACCGGTTGAACAGTATACCCTCCTTTAAGTTCAATACAAAGTCATTCCGGAGGAGCAGTCGATTTAGCTATTTTTAGTTTACATATATCTGGGGCATCTTCTATTTTAGGTGCTGTTAATTTTATATCTACAATATTAAATATGAGAAGCCCGGGACAAAGTATGTATAGAATCCCTTTATTTGT
GBMNA12540-19	animalia	AATTGGAGGGTTTGGAAATTGATTAGTTCCTTTGATACTCGGAGCACCTGATATAGCATTTCCTCGAATGAATAATATAAGATTTTGATTACTACCCCCTTCTCTTACACTTCTACTATCCAGAGGTATAGTAGAAAGAGGAGTTGGAACAGGTTGAACTGTTTACCCACCTCTTTCAGCTGGAATTGCCCACGCAGGAGCCTCTGTAGATTTAGGTATTTTCTCATTACATCTTGCCGGAGTTTCCTCAATCTTAGGGGCTGTAAATTTCATAACAACAGTAATTAATATGCGAAGAACAGGAATAACAATAGACCGATTACCCTTATTTGTGTGATCAGTTTTTATTACTGCTCTTCTTCTTCTTCTTTCGCTTCCAGTTTTAGCAGGAGCTATTACAATACTTTTAACAGACCGAAATTTAAATACATCATTTTTCGACCCAGCAGGAGGAGGAGATCCTGTCCTTTACCAGCACTTATTTTGATTTTTTGGGCACCCAGAAGTCTACATTTTAATTCTCCCGGCTTTTGGTATAATTTCTCATATT
PNMIA729-14	plantae	CGTTTCTCATGATTTTCTTTATGGTTATGCCCGTAATGATTGGAGGGTTTGGTAATTGACTAGTGCCAATAATGATTGGTAGCCCGGATATGGCGTTTCCAAGATTAAATAACATCTCGTTTTGGTTACTTCCACCTTCACTCTGTTTACTGTTAATTTCGGCCATAGTCGAAGTAGGAGCCGGTACTGGATGAACGGTCTATCCACCCTTAAGCTCAATTCAAAGTCACTCTGGAGCTGCTGTGGATTTAGCAATTTTTAGCCTACATTTATCAGGTGCTTCTTCTATTTTAGGAGCCGTAAACTTTATTTCAACAATTCTAAATATGCGTAGCCCAGGTCAAAGTATGTATAGAATTCCTTTATTTGTTTGATCCATATTCGTAACGGCGTTTTTACTTCTATTAGCAGTTCCAGTTTTAGCAGGTGCTATAACAATGCTTTTA
WAT252-12	plantae	TGGAATTAGCACGACCCGGCGATCAAATTCTTGGTGGGAATCATCAACTTTATAATGTTTTAATAACGGCTCACGCTTTTTTAATGATCTTTTTTATGGTTATGCCGGCGATGATAGGTGGATCTGGTAATTGGTCTGTTCCGATTCTGATAGGTGCGCCTGACATGGCATTTCCACGATTAAATAATATTTCATTCTGGTTGTTGCCACCAAGTCTCTTGCTCCTATTAAGCCCAGCCTTAGTAGAAGTGGGTAGCGGCACTGGGTGGACGGTCTATCCGCCCTTAAGTGGTATTACCAGCCATTCTGGAGGAGCAGTTGATTCAGCAATTTCTAGTCCTCATCTATCTGGTGTTTCATCCATTTTAGGTTCTATCAATTTTATAACAACTATCTCCAACATGCGTGGACCTGGAATGACTATGCATAGATCACCCCTATTTGTGTGGTCCGTTCCAGTGACAGCATTCCCACTTTTATTATCACTTCCGGTACTGGCAGGGGCAATTACCAT
AGMPB097-18	animalia	TTAATATTAGGAGCTCCTGATATAGCCTTTCCTCGAATAAATAATATAAGTTTCTGACTCTTACCTCCTGCATTAACTTTATTGTTAGTAAGTAGTATAGTAGAAAACGGAGCTGGAACAGGATGAACTGTTTACCCTCCTTTATCTTCTAATATTGCTCATGGTGGAGCTTCTGTCGATTTAGCTATTTTTTCTCTACATTTAGCAGGAATTTCATCTATTTTAGGAGCTGTAAATTTTATTACAACTGTAATTAATATACGATCAACAGGAATTACTTTTGACCGAATACCATTATTTGTATGATCTGTAGTAATTACAGCTTTATTACTTTTATTATCTTTACCAGTTTT
GCOL2582-16	animalia	GCCCATGCATTCATTATAATTTTTTTCATAGTTATACCAATTATAATTGGAGGATTTGGAAATTGATTAGTTCCTTTAATAATTGGTGCCCCAGATATAGCCTTCCCTCGAATAAACAATATAAGATTCTGACTTCTCCCCCCCTCCTTATTTTTATTAGTAATAAGAAGTATAGTAGAAAGTGGAGCTGGTACTGGATGGACCGTTTACCCCCCTTTATCTTCCAATATTGCACATGGAGGATCTTCTGTTGATCTTGCAATTTTTAGATTACACTTAGCAGGTATTTCATCAATTTTAGGTGCAATTAATTTCATTACAACAGTTATTAATATACGACCCTCAGGAATAACTTTAGACCGAATACCTTTATTTGTATGAGCAGTAGTAATTACAGCAATTTTATTACTTTTATCACTTCCAGTGTTAGCTGGAGCCATTACAATATTATTAACCGACCGAAATTTAAATACTACTTTCTTTGACCCAGCCGGAGGTGGAGACCCAATTTTATACCA
GBBAC1001-15	bacteria	CATCGGTGGCCTGCTGGCGTTGTTGATGCGGACCGAGCTGGCCGCACCCGGTCTGCAGTTCTTGTCGAATGAGCAGTTCAACCAGTTGTTCACCATGCACGGCACGATCATGCTGCTGTTCTATGCCACGCCGATTGTGTTTGGTTTCGCCAACCTGGTGCTGCCGCTGCAGATCGGCGCACCCGACGTGGCCTTCCCCCGGCTGAACGCCTTTTCGTTCTGGCTGTTCGTATTTGGCGCCACCATCGGGGCAGCCGGCTTCATCACTCCGGGCGGGGCCGCGGACTTCGGGTGGACCGCCTACACGCCGCTGACCGACGCCATTCACTCGCCCGGCGCCGGGGGCGACCTGTGGATCATGGGTTTGATCGTTGCGGGTCTGGGCACGATCCTGGGCGCGGTCAACATGATCACCACCGTGGTGTGCATGCGCGCACCCGGGATGACGATGTTCCGGATGCCGATCTTCACCTGGAACATCATGGTGACG
GBBAC1243-15	bacteria	GTACCACCGATCACAAGCTGATCGGCGTGATGTACGTCGTCACCTGCTTCGGCTTTTTCTTCGTGGGCGGGTTGATGGCCCTGCTGATGCGCGCTGAACTGGTTCATCCCGGGCTTCAATTCCTCTCGAATGAGCAGTACAACCAGCTGTTCACCATGCACGGCACGGTCATGCTGCTGTTCTACGCCACGCCGATCGTGTTCGGCTTCGCCAATCTGGTGCTGCCGCTGCATATCGGCGCGCCAGATGTGGCTTTTCCGCGCTTGAATGCCTTGTCCTACTGGCTGTTTCTGTGCGGCGGGTTGATCACCCTGGCCGGGTTCATCGCGCCGGGCGGCGCCGCCGACTTCGGCTGGACCGCCTATGCGCCGCTTTCCAATGCCGTACACAGTCCTGGGGTGGGCGGAGATCTATGGATCATGGGTCTGGCCGTTGGCGGGGTCGGCACCATCCTGGGCGCGGTGAACATGATCACCACCGTCGTGTGTATGCGTGCCCCGGGTATGACGATGTTCCGGATGCCGATCTTCACCTGGAACATCCTGGTGA
MSAPB701-11	animalia	TACATCTCATGCTTTTATTATAATTTTTTTTATAGTTATACCATTTATAATTGGAGGATTTGGAAATTGATTAGTTCCATTAATAATTGGAGCTCCTGATATAGCATTCCCACGAATAAATAATATAAGATTTTGACTTTTAATTCCATCATTATTCTTATTAATTATAAGAAGAATTTTATCACCTGGTTCAGGAACAGGATGAACAGTATATCCTCCTTTATCATCATTAATATATCATTCATCAAATTCAGTTGATTTTACAATTTTTTCTTTACATATTGCAGGAATTTCATCTATTATAGGAGCAATTAATTTTATTGTATCTATTATTATAATAAAAAATATTTCAATTAATTTTGATCAAGTTCCCTTATTCCCATGATCAGTAAAAATTACTGCTATTCTTTTATTATTATCTCTTCCTGTTCTAGCAGGAGCTATTACAATATTATTAACAGATCGAAATTTAAATACCTCATTTTTTGATCCTTCAGGAGGAGGAGATCCAATT
PHLCD1332-12	animalia	TCTTTAAGATTATTAATTCGAGCAGAACTAGGTAACCCTGGATCTTTAATTGGAGATGATCAAATTTATAATACTATTGTAACAGCTCATGCTTTTATTATAATTTTTTTTATAGTTATACCTATTATAATTGGAGGATTTGGTAATTGATTAGTTCCTTTAATGTTAGGAGCTCCAGATATAGCATTCCCCCGAATAAATAATATAAGATTTTGATTATTACCCCCTTCTATTATTTTACTTATTTCAAGAAGTATTGTAGAAAATGGAGCAGGAACAGGATGAACAGTTTACCCCCCCTTATCTTCTAACATTGCACATGGAGGAAGCTCTGTTGATTTAGCTATTTTTTCCCTTCATTTA
ABMMC7476-10	plantae	TTTTAATCACAGCACATGCTTTTTTAATGATATTTTTTATGGTTATGCCTGTAATGATAGGCGGCTTTGGTAATTGATTTGTGCCTATAATGATAGGTAGCCCTGATATGGCATTTCCTAGATTAAATAATATTTCGTTTTGATTATTACCCCCTGCATTATGTTTATTATTAATATCATCTATTGTAGAGGTTGGTACGGGGACAGGTTGAACTGTTTACCCACCTTTAAGTTCTATCCAAAGCCATTCAGGGGCATCTGTTGATTTAGCAATTTTTAGTTTACATTTGTCAGGAGCTTCCTCAATTTTAGGAGCTATAAATTTTATTTCAACAATTTTAAATATGCGTAATCCAGGACAAAGCTTATATAGAATACCTTTATTTGTGTGGTCAATTTTTGTCACTGCATTTCTATTATTATTAGCAGTACCTGTTTTAGCAGGAGCTATAACAATGCTTTTAACTGACCGTAATTTTAATAC
ABMMC3460-08	plantae	TTATAATGTACTAATTACAGCTCACGCTATTTTAATGATCTTTTTTTTGGTTATGCCTGTTATGATAGGAGGTTTCGGTAATTGACTTGTTCCTATCATGATAGGAAGCCCAGATATGGCATTCCCTCGTTTAAACAATATCAGCTTCTGATTATTACCTCCTGCGTTATTCCTTTTATTAACATCGTCACTTGTTGAAGTTGGGGTAGGAACTGGTTGAACAGTATATCCTCCTTTAAGTTCTATACAAAGTCATTCTGGCGCAGCTGTAGATTTAGCAATTTTTAGTTTACATATAGCCGGAGCTTCTTCCATATTAGGAGCTGTTAATTTTATCTCAACAATTTTAAACATGCGCAATCCTGGACAGAGTATGTATAGAATGCCTCTATTTGTATGATCAATTTTAGTTACTGCATTATTATTACTTTTAGCTGTACCAGTTTTAGCTGGAGCTATAACTATGCTTTTAACTGATCGAAATTTTAATACATCCTTCTTTGACCCT
ABMI262-17	animalia	GTAACAGCTCATGCTTTTGTTATAATCTTTTTTATGGTTATACCTGTAATAATTGGAGGGTTCGGTAATTGACTTGTACCCATAATAATTGGAGCACAAGACATAGCCTTTCCACGTATAAATAATATAAGATTTTGGCTACTTCCTCCTTCTCTCACGTTACTTTCGGCTTCTGCTTTTGCAGGAATAGGAGCCGGAACCGGCTGAACCGTTTATCCTCCTCTGGCCGGAAATTTATTTCACTCAGGAATTTCTGTTGATTTGGCTATCTTTAGACTTCATCTAGCAGGAGCTTCTTCAATTTTAGGAGCCATTAACTTTATCACTACCATCATAAATATACGATCTTCTACTATGTCTTTAGATTCAATTCCACTATTTGTATGGTCTGTTTTAATTACTGCAGTACTCTTATTATTATCATTACCAGTCTTAGCGGGAGCTATCACAATACTACTTACAGACCGAAATTTTAATACTTCATTTTTTGATCCAACCGGAGGAGGGGATCCT
DLTH097-07	protista	CAATTTTGAAGATATTATGATAAAACTTCTTTTTCATTCCCTTTTCTAGAAAAAATGAAATATAATCAATATAAAGAATATAAAAATGATTATTTATTTTATTTAGATTTTTTAAAAAAAGAAATAACTGACGATCATTCTTTCTTTTGAAAAGCTAGAAAAGTTATTAAATTACCTCAATATTCAGTTTTTTCATTTGTACCATTAAAATTAATGATGTGAAAAACAATGATCAATTATCCAGAATCTTTTTGATACGCTGCAAGTCGAGTTGTTCAATCTCGTAGAAAAAAAGTGTTTGTAACTAAATGTTCTGCTAGAACTTTAACAACTGCTGGTTGAACTTTTATTACACCATTCAGTTCTAATATTAAATACACTGGTGTTGGTTCTCAAGATATTTTAATTTTATCAGTTGTTTTTGCAGGTATTAGTACTACAATTTCTTTTACTAATTTACTAATTACTAGAAGAACTTTAGCTATGCCTGGTTTAAGACATAGAAGAGTTTTAATGCCTTTTGTAACAATTTCTATCTTTTTA
ABMMC10202-10	plantae	AATTACTGCACATGCATTTTTAATGATTTTTTTTATGGTTATGCCTGTAATGATTGGTGGTTTTGGAAATTGATTTGTTCCAATAATGATAGGAAGTCCTGATATGGCTTTTCCTAGATTAAATAATATTTCATTTTGGTTATTACCCCCTTCTTTGTGTCTATTACTATTATCTTCCATAGTTGAAGTTGGTGCAGGAACAGGTTGAACTGTTTATCCTCCTTTAAGTTCTATCCAAAGTCACTCGGGAGCTTCAGTTGATTTAGCTATATTTAGTTTACATTTATCTGGAGCATCTTCTATTTTGGGAGCTATTAATTTTATTTCGACAATTTTAAATATGAGAAATCCAGGTCAGACATTTTATAGAATTCCACTTTTCGTTTGATCTATTTTTGTAACTGCTTTTTTATTATTATTAGCAGTACCTGTCTTAGCAGGTGCTATAACAATGTTATTAACTGATCGAAATTTTAATACCGCATTCTTTGATCCAGCGGGTGGTGGAGATCCTGT
PSP137-05	fungi	ATTATGATGATTTTCTTCATGGTTATGCCTGCATTAATTGGAGGTTTTGGTAATTTCTTATTACCATTACTAGTAGGAGGTCCAGATATGGCATTTCCTAGATTAAATAATATAAGTTTCTGATTATTAGTTCCTAGTTTATTTTTATTTATATTCTCAGCTACTATAGAAAATGGAGCCGGTACAGGTTGAACATTATATCCACCATTATCAGGAATACAATCTCACAGTGGACCTAGTGTAGATTTAGCTATATTTGGTTTACATTTAAGTGGTATAAGTAGTATGTTAGGTGCTATGAATTTCATAACAACTATTTTAAATATGAGAAGTCCTGGTATACGTTTACACAAATTAGCTTTA
ABMMC9992-10	plantae	ATATTTGGAGCATTTTCAGGAGTGTTAGGAGGTTGTATGTCTATGCTAATTCGTATGGAATTAGCACAACCAGGTAACAGTTTTTTATTAGGAAATCACCAAGTTTATAATGTTTTAATAACTGCTCACGCTTTTTTAATGATTTTTTTTATGGTAATGCCAGTAATGATTGGGGGTTTTGGTAACTGATTTGTACCTATAATGATTGGAAGTCCTGATATGGCTTTTCCTAGACTAAATAATATTTCATTTTGGTTACTTCCACCTTCCTTATGTTTATTACTTTTATCTTCAATCGTAGAAGTAGGAGTTGGCACAGGTTGAACTGTGTACCCTCCCCTTAGCTCTATTCAAAGCCATTCAGGAGGTTCTGTGGATTTGGCTATTTTTTCTTTACATTTATCAGGGGCTTCTTCTATTTTAGGAGCAATTAATTTTATTTCGACAATTATTAATATGAGAAATCCCGGACAAACTTTT
ASLEP091-10	bacteria	TAATGGTTACAGGGCATGCGTTGATAATGGTGTTTTTTATGATAATGCCAGCCCTCATGGGAGGATTTGGTAACTGGTTTGTACCTCTCATGATTGGCGCACCAGATATGGCGTTTCCTCGTATGAATAATTTGAGTTTCTGGTTATTAGTGTCATCTTTTATTTTGCTCATTCTCTCAGTGTTTATTGGTGAAGGTCCAGGTACAGGTTGGACTTTATATCCACCTTTATCACAGGTAATGTCCCATCCAAGTGCAGGAGTTGACATTGCTATACTTGCACTCCACGTTGCTGGTATGTCGTCAATTGTTGGGGCGATCAACTTTATAGTTACTATATTTAACATGCGCGCAAAAGGCATG
BCOLL218-06	animalia	TGAGCCGGAATGGTAGGCACAGCTTTAAGCCTTCTAATCCGAGCAGAACTAAGTCAACCAGGCGCACTCCTTGGAGATGACCAGGTCTATAACGTAATTGTTACAGCACACGCCTTTGTTATAATTTTCTTTATAGTAATACCCATTATAATTGGAGGGTTCGGAAACTGACTCGTACCATTAATGATTGGAGCCCCCGACATAGCATTTCCTCGAATGAACAATATAAGCTTCTGACTTCTTCCCCCCTCCTTCCTCCTTCTCCTAACCTCTTCAGGAGTAGAGGCAGGGGCCGGGACAGGCTGAACAGTCTACCCCCCGCTTGCAGGCAACCTCGCCCACGCAGGGGCCTCCGTTGACTTAGCTATCTTCTCCCTACACCTCGCAGGTGTCTCATCAATTCTAGGGGCCATTAACTTTATTACAACAATTATTAATATGAAACCCCCTGCTATTTCCCAATATCAAACGCCCTTATTTGTATGGGCTGTTCTAATTACAGCTGTTCTCCTACTACTCTCACTCCCCGTCTTAGCTGCCGGCATTACAATGCTTCTAACAG
GBBAC7005-15	bacteria	GATGGCCCTTATGATTCGTTGGACACTAGCGTTTCCAGGTCCTGTAATTGGAAATTTCCCTGATACTTATGCAATGTTATTTACAATGCACGGAACGATTATGATCTTCTATGCGATCACGCCAATTTTAATTGGGGCTTTCGGGAATTATCTAATCCCGTTAATGATCGGTGCTAGAGATATGGCATTTCCACTATTAAATATGCTCTCATTTCACATTGCTGTGATTTCAGGGGTACTTTTATTGGCCGGTCTATTTACGCCACTAGGTGCTGCAGCTGGATGGACATCCTATCCAACGCTCTCGACACTTATTGGATCGC
LEATJ551-15	animalia	ACCCATTATAATTGGAGGATTTGGAAACTGACTTGTTCCTTTAATATTAGGAGCTCCTGATATGGCATTCCCACGTCTTAATAATATAAGATTTTGACTACTACCCCCCTCTATCTTGCTTTTAATCTCAAGAAGAGTAGTAGAAAGTGGAGCTGGTACAGGATGAACAGTTTACCCCCCCTTATCCTCTAACATTGCACATAATGGAAGATCAGTAGATTTAGCAATTTTTTCCTTACATCTTGCTGGTATTTCATCAATTTTAGGAGCAATTAATTTTATTACAACAATTATTAACATGCGAGTCAATGGAATAAAATTTGATAATATACCTTTATTTGTTTGAGCTGTTG
GBBAC4011-15	bacteria	CAACCATAAAGACATCGGCACGTTGTATCTTTGGTTTAGTTTCACCATGTTCCTAACGGGTGGCGCGATGGCAATGGTCATTCGTGCGGAGCTGTTTCAGCCGGGTTTGCAGCTTGTTGATCCGCAATTTTTTAATCAGATGACAACGGTTCACGGTTTGGTGATGGTGTTTGGTGCGGTCATGCCCGCGTTCACTGGATTAGCAAACTGGATGATCCCGATGATGATCGGCGCACCTGATATGGCGTTGCCACGTATGAATAACTTGAGCTTTTGGATTCTGCCATTTGCGTTTCTCATTCTGTTGAGCTCATTGTTCTTACCGGGTGGTGCCAATTTCGGCTGGACGTTTTACGCGCCGCTATCGACTACGTATGGGCCAGACAGTACTGCGCTGTTTGTGTTCTCTGTGCATATCATGGGTATCAGCTCCATCATGGGGGCGATTAACGTCATCGTGACGATTGTCAACATGCGCGCACCTGGCATGAATTGGTTTAAGTTGCCGATGTTCGTT
PNMIA1106-14	plantae	TTTAATGATTTTTTTTATGGTTATGCCTGTAATGATAGGTGGATTTGGAAATTGATTTGTTCCTATAATGATAGGTAGTCCAGATATGGCTTTTCCTAGATTAAATAATATTTCTTTTTGATTATTACCCCCATCTCTTTGTTTATTATTAATATCTTCAATAGTGGAAGTAGGTACTGGTACTGGATGAACCGTATACCCACCTTTGAGTTCAATTCAAAGTCATTCTGGAGCATCTGTAGATTTAGCGATTTTTAGTTTACATTTGTCCGGAGCTTCTTCAATTTTAGGAGCAATAAATTTTATTTCGACTATTTTAAATATGCGAAATCCAGGTCAAACATTTTATAGAATACCTTTATTTGTTTGA
ABMMC22070-16	plantae	GCTCATGCTTTTTTAATGATTTTTTTTATGGTAATGCCTGTAATGATAGGCGGGTTCGGAAATTGATTTGTACCTATAATGATAGGAAGTCCTGATATGGCATTTCCTAGATTAAATAATATTTCATTTTGATTACTACCCCCATCTTTATGTTTGCTATTAATTTCATCTTTAGTTGAAGTTGGTAGCGGTACAGGATGAACTGTTTATCCACCTTTAAGTTCTATCCAAAGTCATTCAGGTGCCTCAATTGATTTAGTTATATTTAGTTTGCACTTAGCTGGGGCATCTTCTATTTTGGGAGCGATAAATTTTATTTCTACAATTTTTAATATGCGAAATTCAGGACAAAATTTTTACAGAATTCCTTTGT
GBMIN33714-13	animalia	GAATTTGAGCAGGAATAGTAGGAACATCTTTAAGTTTACTAATTCGAGCAGAACTGGGGAATCCAGGATCTTTAATTGGTGATGATCAAATTTATAATACTATTGTAACAGCGCATGCTTTTATTATAATTTTTTTTATAGTTATACCAATTATAATTGGAGGATTTGGAAACTGATTAGTTCCTTTAATATTGGGAGCACCAGATATAGCTTTCCCACGTATAAATAATATAAGATTTTGATTATTACCACCTTCTATTACTCTTTTAATTTCAAGAAGAATTGTTGAAAACGGAGCTGGAACAGGATGAACAGTATACCCCCCCTTATCTTCTAACATTGCTCACGGAGGAA
JRPAA9754-15	plantae	TTTACCGTAGGCTTAGATGTTGATACACGTGCTTACTTCACTGCGGCTACCATGATCATTGCCGTGCCTACTGGAATAAAAATTTTTAGTTGGATTGCTACCATGTGGGGAGGTTCAATACAATACAAAACACCCATGTTATTTGCTGTAGGATCTATCTTTTTGTTTACTGTAGGGGGTCTTACTGGAATAGTATTGGCCAATTCTGGGCTGGACATCGCTCTACATGATACTTATTATGTGGTTGCACATTTCCATTATGTTCTTTCTATGGGAGCTGTTTTTGCTTCATTTGCAGGATTCTACTATTGGATAGGGAAAATAACTGGTCTTCAATATCCAGAGACTTTAGGTCAAATTCATTTTTGGATCACTTTCTTCGGCGTGAACTTGACTTTCTTTCCTATGCATTTTTTAGGTCTTGCAGGTATGCCACGTCGCATTCCAGATTATCCAGATGCTTACGCTGGATGGAATGCCTTTAGTAGTTTCGGCTCGTATGTTTCTGTAGTAGGAATTTTGTGTTTCTTTGTAGTGGTTTTTTCCACCCTAACCAGTGAAAACAAGTGTGCTTCAAGTCCTTGGG
ABMMC10448-10	plantae	GTATAATTGGAGCGTGTATTTCCTTGTTAATTCGTATGGAATTAGCTCAACCAGGAAACAACTTACTATTAGGAAACCATCAAATTTATAATGTATTAATTACAGCTCACGCTATTTTAATGATCTTCTTCTTAGTTATGCCTGTTATGATTGGAGGTTTTGGTAATTGACTTGTTCCTATTATGATTGGAAGCCCAGATATGGCCTTCCCTCGTTTGAACAATATTAGCTTTTGATTATTACCCCCTGCGTTATTTCTTTTATTAACATCATCACTTGTCGAAGTTGGTGTAGGAACTGGTTGAACAGTATACCCTCCTTTAAGTTCAATACAAAGCCATTCTGGTGCTGCTGTAGACTTAGCAATTTTTAGTTTACATATA
DIPUS504-10	animalia	CATTAAGAATTTTAATTCGAGCAGAATTAGGACATCCTGGAGCTTTAATTGGTAATGATCAAATTTATAACGTAATTGTTACAGCCCATGCTTTTATTATAATTTTTTTCATAGTAATACCTATTATAATCGGAGGTTTCGGAAATTGATTAGTTCCTTTAATGTTAGGGGCCCCAGATATAGCATTCCCTCGAATAAATAATATAAGTTTTTGATTACTCCCTCCTGCATTAACATTATTATTAGTAAGTAGTATAGTAGAAAACGGAGCTGGAACTGGTTGAACTGTTTACCCTCCACTTTCAGCTAATATTGCTCATAGAGGAGCTTCTGTGGATTTAGCAATCTTCTCTCTTCATTTGGCTGGAATTTCTTCTATTTTAGGGGCTGTAAATTTTATTACAACTGTTATTAATATACGGTCAACGGGAATTACATTTGATCGAATACCTCTATTTGTTTGATCCGTAGTGATTACTGCTTTATTACTTCTTCTATCCTTACCTGTA
LEATE344-13	animalia	GTAACCCAGGTTCATTAATTGGTGATGACCAAATTTATAATACTATTGTGACAGCTCATGCTTTTATTATAATTTTTTTTATAGTTATACCTATTATAATTGGAGGATTTGGAAATTGACTAGTACCCTTAATATTAGGTGCTCCAGATATAGCTTTCCCACGTATAAATAATATAAGTTTTTGATTACTTCCACCTTCTATTATATTATTAATTTCCAGAAGAATTGTAGAAAATGGAGCAGGAACTGGATGAACAGTGTACCCCCCTCTGTCATCTAATATTGCCCATGGAGGAAGCTCTGTAGATTTAGCAATTTTTTCATTACACTTAGCTGGTATTTCATCAATTTTAGGAGCAGTTAATTTTATTACAACTATTATTAACATACGACCAAATAATATAAGTTTAGATCAAATACCATTATTTGTTTGAGCAGTGGGTATTACAGCTTTACTATTACTTTTATCATTACCTGTATTAGCCGGAGCTATTACAATACTTCTTACAGATCGTAATTTAAATACTTCTTTT
ABMMC4040-09	plantae	CGTATGGAATTAGCTCAACCAAGCAACCACTTACTTTTAGGAAATCACCAAGTTTATAATGTTCTTATAACAGCGCATGCGTTTCTCATGATTTTCTTCATGGTTATGCCCGTAATGATTGGAGGTTTTGGTAACTGATTAGTGCCGATAATGATCGGTAGTCCAGATATGGCGTTTCCGAGATTAAATAATATCTCGTTTTGGTTACTTCCTCCTTCACTCTGCTTGTTGCTAATTTCGGCTATAGTCGAAGTAGGAGCCGGTACTGGGTGAACGGTTTATCCACCTTTAAGTTCAATTCAAAGTCACTCTGGAGCCGCTGTAGACTTAGCAATTTTTAGCTTACATTTATCAGGAGCTTCTTCTATTTTGGGAGCCGTAAATTTTATTTCGACAATTTTAAATATGCGTAGCCC
ECCAC300-09	animalia	ACACCAGGGAGATTTATTGGTAATGATCAAATCTATAATGTTATTGTCACATCTCACGCATTTATTATAATTTTTTTTATAGTTATACCCATTATAATCGGAGGATTCGGGAACTGATTAGTTCCTCTTATACTAGGATCCCCCGACATAGCTTTCCCACGAATAAATAATCTAAGATTTTGATTTTTACCCCCCTCATTTATATTTTTATTATTAAGAAGAATAACTAACTCAGGAGCAGGCACAGGCTGAACTGTTTACCCTCCCCTCTCCTCAAATTTATCTCATGCAGGAAGATCTGTTGATTTAACTATTTTTTCTCTTCATATAGCCGGAATTTCCTCCATTTTAGGGGCAATCAATTTTATTTCAACTATTATAAATATAAAATTTAAAAATCTTAATTACGAAATAATCCCCTT
MDA841-09	animalia	ACTCTATACTTTATTTTTGGGGCCTGATCGGGGATAGTAGGAACTTCGCTTAGATTACTAATTCGAGCAGAACTCGGCCAACCTGGTTCTCTAATTGGAGATGATCAAATTTATAATGTTATTGTAACTGCCCACGCTTTCGTTATAATTTTCTTCATGGTTATACCTATTATAATTGGAGGGTTTGGAAACTGATTAGTGCCTCTAATACTGGGAGCCCCAGATATAGCCTTCCCTCGAATAAATAACATAAGTTTTTGACTTTTACCACCATCTTTGACACTATTATTAGCGAGTAGCCTAGTCGAAAATGGAGCCGGAACAGGATGAACAGTGTACCCCCCACTTTCTGCAGGGATTGCACACGCTGGAGCATCTGTCGATATGGCTATTTTCTCTTTACATTTAGCCGGTGTATCGTCAATTTTGGGGGCTGTCAACTTCATTACTACAGTAATTAATATACGATCAAGAGGGATAACACTCGACCGTATGCCTCTATTTGTGTGAGCTGTAGCTATCACAGCCCTACTCTTACTTCTTTCACTACCCG
OOMYA326-07	protista	AATCACCATTTATATAATGTTGTAGTTACAGCACATGCATTTATTATGATTTTTTTTATGGTTATGCCTGTTTTAATTGGTGGTTTTGGTAATTGGTTTGTACCATTAATGATAGGTGCACCAGATATGGCTTTTCCTCGTATGAATAATATTAGTTTTTGGTTATTACCTCCATCTTTATTATTATTAGTATCTTCTGCTATAGTTGAGTCTGGAGCAGGTACAGGTTGGACTGTATATCCTCCTTTATCAAGTGTACAAGCACACTCAGGTCCTTCAGTAGATTTAGCTATTTTTAGTTTACATTTATCAGGTATTTCATCATTATTAGGTGCAATTAATTTTTTATC
PSFOR1513-17	animalia	ATTGGTGGATTTGGAAACTGACTAGTACCCCTCATACTAGGAGCCCCAGATATAGCATTCCCCCGAATAAATAACATAAGATTCTGACTACTCCCACCATCTTTAACTTTACTTTTAATAAGAAGCCTAGTCGAGAGTGGTGTAGGAACAGGATGAACTGTCTACCCCCCACTTTCAGCCAACATCGCCCATAGAGGAGCATCTGTAGATTTAGCTATTTTCAGATTACATTTAGCAGGAATCTCATCAATTCTTGGAGCAGTAAACTTCATTACAACAGTAATCAATATACGACCCCAAGGAATAACGTTTGATCGAATACCCTTATTCGTATGAGCTGTAGTAATTACAGCAGTACTATTATTATTATCACTTCCAGTATTAGCAGGAGCTATTACCATACTATTAACG
ABMMC12641-10	plantae	GATGGGTAATCATCAAGTGTATAATGTTTTAGTTACTGCACACGCTTTTTTAATGATTTTTTTTATGGTTATGCCAGTAATGATTGGTGGTTTTGGTAATTGGTTAGTACCAATTATGATTGGAAGTCCTGATATGGCTTTTCCGCGTCTAAATAATATTAGTTTTTGGTTATTACCACCTTCACTTTGCCTTTTACTAGCTTCTTCTTTAGTTGAAGTAGGAGCGGGTACTGGTTGAACAGTTTACCCACCTTTAAGTTCAATACAAAGCCATTCAGGAGGAGCTGTTGATTTAGCGATTTTTAGCCTACACTTATCAGGAGCAGCCTCTATTTTGGGTGCTGTA
GBBAC3573-15	bacteria	GTAGCTTATATTTAATTTTTTCACTCACCATGTTTTTAATTGGTGGGGCAATGGCGATGGTTATTCGAGCTGAGTTATTTCAGCCGGGCCTACAACTGGTTGATCCTCACTTTTTTAATCAAATGACCACAGTGCATGGTTTAATAATGGTGTTTGGTGCGGTTATGCCAGCCTTTACCGGCTTGGCAAACTGGATGATCCCGCTAATGATTGGTGCGCCAGATATGGCCTTACCGAGAATGAATAACTGGAGCTTTTGGATTTTACCGTTTGCGTTTTTAATCCTATTAGCTTCATTATTTATGGGTGGTGGCCCTGCATTTGGTTGGACCTTTTACGCGCCGCTTTCCACCACTTATAGTAACGACAACACAGCAATGTTTGTATTTGCTGTGCATATTATGGGTATTAGTTCGATTATG
LPNGD481-06	animalia	ATGCTTTTATTATAATTTTTTTTATAGTTATACCTATTGTAATTGGAGGATTTGGAAATTGACTTGTTCCTTTAATATTAGGAGCTCCAGATATAGCTTTCCCCCGAATAAATAATATAAGATTCTGATTATTACCACCTTCTCTAACCTTATTAATTTCAAGAAGAATTGTAGAAAATGGAGCAGGTACTGGATGAACAGTTTATCCCCCACTTTCATCTAATATTGCTCATGGAGGTAGATCAGTAGATTTAGCTATTTTTTCATTACATTTAGCAGGTATCTCATCAATTCTAGGAGCAATTAACTTTATTACAACAATTATTAACATACGATTAAATAATTTATCTTTTGATCAAATACCTTTATTTGTATGATCCGTAGGAATTACAGCTTTCTTATTATTACTTTCTCTCCCTGTTCTTGCAGGAGCAATTACAATATTATTAACTGATCGTAATCTTAATACTTCATTTTTTGATCCAGCTGGTGGAGGAGATCCTA
ABMMC2797-08	plantae	TAGCGTCAGCAGTTGTAGAAGTCGGTGTAGGAACAGGATGAACAGTTTATCCTCCATTAAGTTCGATTCAAAGTCACTCAGGCGGAGCTGTAGATTTAGCTATATTTAGTTTGCACATATCAGGAGCCTCTTCAATTTTAGGTGCAATTAATTTTATTTCAACAATTTTAAACATGCGTAATCCCGGACAAAGTTTGTATCGTATGCCATTATTTGTATGATCAATTTTTATCACGGCATTTTTATTATTATTGGCAGTTCCAGTTTTAGCTGGCGCTATTACAATGCTTTTAACTGACCGAAATTTTAATACTGCGTTCTTTGATCCAGCAGGTGGTGGTGATCCTGTATTA
OZSEA601-10	plantae	TGCCTGTAATGATAGGGGGATTTGGTAATTGGTTAGTTCCAATTATGATTGGTAGTCCTGATATGGCATTTCCTCGATTAAATAATATCTCATTTTGGTTACTTCCGCCTTCATTATGTTTACTATTATTATCTGCAATCGTAGAAGTAGGAGTTGGCACAGGATGAACCGTTTATCCCCCTTTAAGCTCAGTACAGAGTCATTCTGGAGCTGCTGTTGATTTAGCTATTTTTAGTCTTCACCTCTCTGGGGCATCTTCTATTTTAGGAGCCGTTAATTTTATTTCTACTATTTTGAATATGCGTAATCCTGGACAGAGTATGTATAGAATCCCACTATTTGTTTGGTCGATTTTTGTAACAGCTT
ABRCI052-06	animalia	CACTACTAGGTGATGACCAGATCTATAATGTAATCGTTACTGCTCACGCATTCGTTATAATTTTCTTTATAGTTATGCCCATCATACTAGGAGGTTTTGGAAATTGACTCATCCCTCTAATGATTGGTGCCCCCGATATAGCCTTCCCACGTATAAACAATATAAGCTTTTGACTACTTCCCCCCTCATTCCTATTACTTCTAGCCTCATCAACCGTAGAAGCAGGAGCAGGAACAGGCTGAACCGTTTATCCACCACTAGCCGGTAACTTAGCTCATGCAGGAGCATCCGTTGACCTAGCAATTTTTTCCCTACACCTGGCAGGTGTCTCATCAATCTTAGGCTCAATTAATTTTATTACTACTATTATTAACATAAAACCTCCCGCAATATCTCAATATCAAACACCATTATTTGTATGATCTGTCTTAATTACAGCAGTATTACTACTCCTTTCACTTCCAGTACTTG
BCIBT1251-13	animalia	TATAATTGGAACATCCCTAAGATTAATAATTCGGGCTGAATTAGGAAACCCAGGATCTTTAATTGGGGATGATCAAATTTATAATACCATTGTCACAGCTCACGCTTTTATTATAATTTTTTTTATAGTAATACCAATCATAATTGGAGGATTCGGAAATTGATTAGTTCCTTTAATGTTAGGAGCACCTGATATAGCTTTCCCTCGTATAAATAATATAAGATTTTGATTATTACCCCCTTCTATTACTTTACTAATTTCTAGAAGAATTGTAGAAAATGGAGCTGGAACAGGATGAACAGTTTACCCCCCATTATCCTCAAATATTGCCCACAGTGGAAGATCTGTAGATTTAGCAATTTTTTCTTTACATTTAGCTGGAATTTCTTCAATTTTAGGTGCAATCAACTTTATCACTACAATTATTAATATACGATTAAATAATATATCATTTGATCAATTACCCTTATTTGTTTGAGCTGTTGGAATTACCGCATTTTTACTTTTATTATCATTACCTGTATTAGCTGGAGCTATTACTATATTATTAA
MACOX028-08	fungi	CAATCAGCTGTACAACACGATTGTAACAGCTCACGCGTTTCTAATAATTTTCTTTTTTGTAATGCCCGTAGCAGTCTAATTCTACTTCTAGCAAGTTCACTAATTGAAAATGGTGCAGGTACAGGATGGACAGTTTATCCACCACTAAGTCTACTAGGGTCACATACTGGTGGGGCCGTAGATTGTGCTATTTTCTCTCTACACCTTGCGGGAATTAGTTCAATGCTGGGTGCTATGAATTTCATTACAACAGTACTAAATATGCGAAATCCTGGTATGAGTATACATAAGCTACCTCTGTTTGCTTGAGCGATTATAGTAACAGCGGTGCTGCTTCTGCTAAGTCTGCCAGTTCTAGCTGGTGCTATTACGATGCTTCTAACAGATAGAAACTTTAATACAGCATTTTATGATAGTGCCGCGGGGGGAGACCCAATTCTATATCAACATCTATTCTGATTTTTTGGGCATCCAGAGGTT
ABMMC11634-10	plantae	ACGTATTAATTACCGCTCACGCTTTTTTAATGATTTTCTTTATGGTGATGCCTGTTTTAATAGGAGGTTTTGGTAATTGATTAGTACCTATAATGATCGGTAGTCCCGATATGGCTTTTCCTCGTTTAAACAACATTTCTTTTTGGTTGTTACCACCTTCTTTATGTTTACTTTTAACTTCAGCTATTGTAGAAGTAGGGGTAGGTACAGGTTGAACTGTATATCCACCATTGAGCTCAATTCAAAGTCATTCAGGAGGAGCTGTAGATTTGGCTATTTTTAGTCTGCACATTTCAGGAGCTTCGTCAATCTTAGGAGCAATTAATTTTATTTCAACCATTTTAAACATGCGTAATCCTGGGCAAACAATGTATCGAATCCCACTATTTGTTTGATCCATATTTGTAACTGCATTTTTGTTACTATTAGCTGTACCAGTTTTAGCTGG
GBCRO2727-19	animalia	TAGGTCAACCTGGAAGTTTAATTGGAGACGACCAGATTTATAATGTGATTGTTACTGCCCACGCTTTTATTATAATTTTTTTTATGGTTATGCCTATTATAATTGGGGGATTCGGAAATTGACTTCTACCCTTAATACTAGGAGCTCCAGATATGGCTTTTCCACGTCTCAATAATATAAGATTTTGGTTATTACCCCCTGCCTTAATGTTATTAATTAGAGGATCACTAGTAGAAGCTGGGGCGGGAACTGGATGGACAGTATACCCACCTCTAGCCAGCAATATCGCACACTCAGGAGCCTCTGTAGACCTCTCTATTTTTTCATTACACTTAGCGGGAGCTTCCTCTATTTTAGGAGCTATCAACTTCATATCCACAGTAATTAATATACGAGCTGAAACTTTAACATTCGACCGTTTACCTTTATTTGTATGAAGAGTATTTGTAACAGTGATTCTTCTATTATTATCTTTACCTGTGTTAGCCGGAGCCATTACTATGCTTT
OOMYA380-07	protista	TTTAATTTTTAGTGCTTTTGCTGGTATAGTTGGTACAACTTTATCACTTTTAATTAGAATGGAATTAGCACAACCGGGTAATCAAATCTTAATGGGAAATCATCAATTATATAATGTAATTGTAACTGCACATGCTTTTATAATGGTTTTCTTTTTAGTTATGCCTGCTTTAATTGGTGGTTTTGGTAATTGGTTTGTTCCTTTAATGATTGGTGCACCTGATATGGCTTTTCCACGTATGAATAATATAAGTTTTTGGTTATTACCTCCAGCTTTATTATTATTAGTTTCATCAGCAATTGTTGAGTCTGGTGCAGGTACAGGTTGGACAGTTTATCCACCTTTATCAAGTGTTCAAGCACACTCTGGACCTTCTGTAGATTTAGCAATTTTTAGTTTACATTTAACAGGTATTTCTTCATTATTAGGTGCTATTAATTTTATTTCAACTATTTATAATATGCGAGCTCCCGGTTTAAGTTTTCATAGATTACCAT
PLON007-07	plantae	CACATGCTTCTCAGTACTGATTCGTATGGAATTAGCACGACCCGGCGATCAAATTCTTGGTGGGAATCATCAACTTTATAATGTTTTAATAACGGCTCACGCTTTTTTAATGATCTTTTTTATGGTTATGCCGGCGATGATAGGTGGATTTGGTAATTGGTTTGTTCCGATTCTGATAGGTGCACCTGACATGGCATTTCCACGATTAAATAATATTTCATTCTGGTTGTTGCCACCAAGTCTCTTGCTCCTATTAAGCTCAGCCTTAGTAGAAGTGGGTAGCGGGACTGGGTGGACGGTCTATCCGCCCTTAAGTGGTATTACCAGCCATTCTGGAGGAGCTGTTGATTTAGCAATTTCTAGTCTTCATCTATCTGGTGTTTCATCCATTTTAGGTTCTATCAATTTTATAACAACTATCTCCAACATGCGTGGACCTGGAATGACTATGCATAGATTACCCCTATTTGTGTGGTCCGTTCTAGTGACAGCATTCCTACTTTTATTATCACTTCCGGTACTGGCAGGGGCAATTAC
DEEUR678-16	animalia	AAGATTATTAATTCGAGCAGAATTAGGAAATCCTGGATCTTTAATTGGAGATGATCAAATTTATAATACTATTGTTACGGCTCATGCTTTTATTATAATTTTTTTTATAGTTATACCTATTATAATTGGTGGATTTGGAAATTGACTTGTCCCTTTAATATTAGGTGCTCCAGATATAGCATTTCCTCGAATAAATAATATAAGTTTTTGACTTCTCCCCCCTTCTTTAACTTTACTTATTTCAAGAAGAATTGTAGAAAATGGAGCAGGAACAGGATGAACAGTATATCCACCCCTTTCCTCTAATATTGCTCATGGAGGAAGATCTGTTGATTTAGCAATTTTTTCCTTACATTTAGCTGGTATTTCTTCTATTTTAGGAGCTATTAATTTTATTACTACAATTATTAATATACGATTAAATAGTTTATCTTTTGATCAAATACCTTTATTTGTTTGAGCAGTAGGAATTACTGCATTTTTACTCCTTTTATCTTTACCTGTATTAGCTGGAGCTATTACTATACT
GBBAC1540-15	bacteria	GCTTTCCATCGCGATGCGTGCCGAACTCCAGGAGCCGGGCATCCAGATTTTCCATGGTAAGCACATGTTCAACGTGTTCACCTCCGCGCACGCGCTCGTCATGATCTTCTTCATGGTCATGCCTGCGCTGATCGGCGGTTTCGCCAACTGGATGGTGCCGCTCATGATCGGCGCGCCGGACATGGCGTTCCCACGCATGAACAATATTTCCTTCTGGCTGCTGCCGCCCGCGCTGACGCTGCTGCTGATCTCGCTGTTCATGCCCGGTGGCCCCGGCGGCGGCTGGACGCTCTATCCGCCGTTCTCGACCTCCGGCCAGCCCGGCCCGGCGGTGG
OZSEA1386-10	plantae	AGCACATGCATTTCTTATGATTTTTTTCATGGTTATGCCTGTAATGATAGGAGGGTTTGGTAANTGATTGGTACCTATTATGATNGGAAGTCCGGATATGGCCTTTCCTAGATTAAACAATATTTCATTTTGATTATTACCTCCTTCTTTATGTTTATTATTAATGTCTGCAATTGTNGAAGTAGGTGCTGGAACTGGTTGGACAGTATACCCACCTNTTAGCTCGATACAGAGTCATTCGGGAGGAGCAGTAGATTTAGCTATATTTAGCTTACATTTATCAGGAGCATCTTCAATTTTAGGAGCAGTAAATTTTATTTCAACTATTTTGAATATGCGTAGTCCAGGGCAAAGTATGTATCGNATACCTTTATTTGTATGGTCTATTTTTGTAACTGCATTTTTACTTTTATTAGCAGTACCTGTATTAGCAGGAGCTATTACTATGTTATTAACGGATCGTAATTTTAATACTTCTT
GBMA12981-15	animalia	CAGGCAACCTTCTAGGTAACGACCACATCTACAACGTTATCGTCACAGCCCATGCATTTGTAATAATCTTCTTCATAGTAATACCCATCATAATCGGAGGCTTTGGCAACTGACTAGTTCCCCTAATAATCGGTGCCCCCGATATGGCGTTTCCCCGCATAAACAACATAAGCTTCTGACTCTTACCTCCCTCTCTCCTACTCCTGCTCGCATCTGCTATAGTGGAGGCCGGAGCAGGAACAGGTTGAACAGTCTACCCTCCCTTAGCAGGGAACTACTCCCACCCTGGAGCCTCCGTAGACCTAACCA
GBBAC146-15	bacteria	GCGTCGTCGATCATGGGCGGGATCAACATCGTCGTGACGATCCTGAACATGCGCGCGCCGGGCATGACGCTGATGAAGATGCCGATGTTCGCGTGGACGTGGCTGATCACGGCCTATCTGCTGATCGCCGTGATGCCGGTTCTGGCGGGCGCGATCACGATGGTGCTGTTCGACCGCCACTTCGGCACGTCGTTCTTCAACGCGGCGGGCGGCGGCGATCCGGTGATGTACCAGCACATCTTCTGGTTCTTCGGCCACCCCGAGGTGTACATCATGATTCTGCCGGCGTTCGGGATCGTGTCGCAGGTGATCCCGGCGTTCTCGCGCAAGCCCCTGTTCGGCTACAGCTCGATGGTGTACGCGACGGCGTCGATCGCGATCCTG
DINOB448-08	protista	TTATCACCTTCAAGTACAGGAAATCTTATCTTTGGATTATTAATCTCAGGTATATCCTCATGTCTCACATCTCTTAACTTTTGGACAACAATTCTAAATCTGAGATCTTATTATCTGACATTAAAGACTATGCCATTATTCCCTTGGGCTCTCTTGATTACAGGAGGAATGCTTTTATTAACATTACCAATCTTATCAGGAGCTCTTCTAATGGTCTTGGCTGATCTTCANTCTAATACACTTTTCTTTGATCCAATCTTTGGAGGAGATCCTATATTCTATCAACACTTATTTTGGTTCTTTGGACATCCAGAAGTTTACATCTTAATAATTCCAGCATTTGGGATCATTAGCATAATAATTTCTGGAATTTTACAAAAAATAATCTTT
GBCMA0399-06	animalia	ATTTAATCGGAAATGATCAAATTTATAATGTAATAGTTACTGCTCACGCTTTTATTATAATTTTTTTTATAGTAATACCAATTATAATTGGAGGATTTGGAAACTGATTGATTCCTCTAATATTAGGAGCGCCAGACATAGCTTTTCCTCGACTTAATAATATAAGATTCTGATTACTTCCACCTTCACTAACTTTACTATTAATAAGTGGGATAGTAGAGGGAGGTGTAGGAACAGGATGAACTGTATACCCCCCGTTAGCTTCAACTCTATCCCACAGAGGAAGAAGAGTAGATATAGCTATTTTCTCCTTACATCTAGCTGGTGCCAGATCAATTTTAGGAGCAATTAATTTCATTTCTACTGTTATTAATATACGACCTTTAAACATATCTATAGATATGATACCTTTGTTTGTATGATCAGTATTTATTACAGCAATTCTATTACTACTCTCTCTTCCTGTTCTAGCAGGTGCAATCACTATACTTCTAACAGA
ABMMC8607-10	plantae	CTATTTTAATTCGTATGGAGTTAGCGCAGCCTGGAAACCACTTACTTTTAGGAAATCATCAAGTGTATAATGTGCTTGTTACGGCACATGCTTTTTTAATGATTTTTTTTATGGTTATGCCTGTAATGATAGGAGGCTTTGGTAATTGGTTAGTTCCTATAATGATAGGAAGTCCAGATATGGCTTTTCCTAGATTAAATAATATATCTTTTTGGTTATTGCCACCTTCTTTATGTTTATTATTACTATCTGCTTTAGTTGAAGTGGGTGCTGGTACGGGTTGAACCGTATACCCTCCATTAAGCTCAATACAAAGCCATTCTGGAGGGGCCATCGATTTAGCAATTTTTAGTCTTCATTTATCCGGAGCTTCATCTATTTTAGGAGCCGTTAATTTTATATCTACGATTTTAAACATGCGCAGCCCCGGTCAAAGCATG
GBBAC5291-15	bacteria	TGGCTGACCTCCGTCGACCATAAACGCCTCGGTATCATGTATATCATCGTGGCGATTGTGATGTTGCTGCGTGGTTTTGCTGACGCCATTATGATGCGTAGCCAGCTTGCCTCGGCGGGCGGCTTCCTGCCACCTCACCACTACGATCAGATCTTTACCGCGCACGGCGTGATTATGATCTTCTTCGTGGCGATGCCTTTCGTTATCGGTCTGATGAACCTGGTGGTTCCGCTGCAGATTGGCGCGCGTGACGTTGCGTTCCCGTTCCTCAACAACTTAAGCTTCTGGTTTACCGTTGTTGGTGTGATTCTGGTTAACGTTTCTCTCGGCGTGGGCGAATTTGCGCAGACCGGCTGGCTGGCCTATCCACCGCTATCGGGAATAGAGTACAGTCCGGGAGTCGGTGTCGATTACTGGATATGGAGTC
OPPQG806-17	animalia	ATTTTTTTNATAGTAATACCTATTATAATAGGAGGATTTGGAAATTGATTAGTTCCTTTAATATTAGGGGCTCCTGATATAGCTTTTCCTCGAATAAATAATATAAGATTTTGAATATTACCTCCTTCCCTTACTTTATTATTAGCCAGCAGTATAGTAGAAAATGGAGCTGGAACTGGATGAACAGTTTACCCTCCTCTTTCTTCTAGAATTGCTCATAGAGGAGCTTCTGTTGATTTAGCAATTTTTTCTCTACACCTAGCAGGAATTTCCTCAATTCTAGGAGCAGTAAATTTTATTACAACAATTATTAATATACGATCTTCAGGAATTACTTTTGATCGTATACCATTATTTGTTTGATCAGTTGGTATTACAGCTCTTCTTTTATTATTATCTTTACCTGTATTAGCAGGTGCTATTACT
GBMLB0197-06	animalia	CTTAAGTTTTTGGTTATTAATAGGTTCCATAATTTTGTTGTTGGGTTCTACTTATGTAGATGGTGGGGCTGGAACTGGATGAACTATCTATCCGCCGTTATCCTCTATTGGGTATCATTCGGGGCGAGCGGTGGATTTTTTAATTTTTTCTTTACACGCGGGGGGTGTGTCATCTATTTTAGCATCTATTAATTTTTTAATTACTACAGCTTTAATGCGGACAGGAGTTATGCTAATTCTTCGTAGTAGAATGTTAAGGTGATGTTTAGGTGTGACTAGATTTCTTCTGGTAGTAGCTATACCAGTACTAGCAGGAGGGCTGACGATGCTTTTATTTGATCGACACTTCAATACGACTTTTTTTGACCCTGTTGGGTTGGGGGACCCTATTTTGTTTATTCACTTATTTTGGTTTTTTGGTCACC
PSP051-05	fungi	AGCCTTTTCTGTTTTAATTAGATTAGAATTATCAGGACCAGGTGTTCAATATATATCAGACAATCAGTTATATAATAGTATAATAACAGCGCATGCTATATTAATGATTTTCTTCATGGTTATGCCTGCATTAATAGGAGGTTTTGGTAATTTCTTATTACCATTATTAGTAGGGGGTCCAGATATGGCATTTCCTAGATTAAATAATATAAGTTTTTGATTATTAGTTCCTAGTTTATTTTTATTTATATTCTCAGCTACTATAGAAAATGGAGCTGGTACAGGTTGAACATTATATCCACCATTATCAGGAATACAATCTCACAGTGGACCTAGTGTAGATTTAGCTATTTTTGGTTTACATTTAAGTGGTATTAGT
FOAP225-16	animalia	GCATAGTGGGAACAGCCCTAAGTCTTCTCATTCGAGCAGAACTAAGCCAACCGGGCGCACTACTAGGCGACGACCAAATTTATAATGTAATTGTTACGGCACACGCCTTTGTAATAATTTTCTTTATAGTAATACCATTAATAATTGGAGGTTTCGGAAACTGACTAATTCCCCTTATGATCGGAGCCCCTGATATAGCATTTCCTCGAATAAATAACATAAGCTTTTGACTCCTTCCCCCATCTTTTCTTCTTCTGCTAGCCTCTTCCGGTGTAGAAGCTGGGGCAGGAACCGGTTGAACTGTTTATCCCCCTCTAGCAGGCAACCTCGCTCATGCCGGAGCCTCTGTTGATTTAACAATCTTTTCCCTTCATCTAGCAGGGGTCTCATCAATTCTTGGAGCAATTAATTTTATCACCACCATTATTAATATGAAGCCACCTGCAATCTCACAGTACCAAACACCTCTATTCGTTT
PNMIA230-14	plantae	CAATGTTTTAATTACTGCACATGCTTTTTTAATGATTTTTTTTATGGTAATGCCGGTTATGATCGGTGGTTTCGGAAATTGGTTAGTTCCAATTATGATCGGAAGCCCGGATATGGCTTTTCCTAGATTAAATAATATTTCTTTTTGATTATTACCTCCTTCTTTATGCCTTTTACTTATCTCAGCTTTAGTTGAAGTTGGTGCAGGTACAGGTTGGACTGTGTATCCACCTTTAAGTGCTATCCAAAGCCATTCCGGAGCATCCGTAGATTTAGTTATTTTTAGTCTTCATATTTCCGGAGCATCTTCTATTTTAGGAGCAATTAATTTTATTTCAACAATTATTAATATGCGCAATGCTGGACAAAGTATGTATAGAATGCCTTTATTTATTTGATCAATTTTTGTTACAGCATTTTTACTTCTATTGGCAGTACCAGTCTTGGCAGGGGCAATCACAATGTTATTAACAGATCGTAACTTTAATACCTCATTTTTTGACCCAGCTGGTGGTGGTGACCCAATATTATATCAACATCTT
ABMMC754-06	plantae	GGGGTTGTATGTCAATGTTAATTCGTATGGAGTTAGCTCAGCCAGGTAATCACTTACTAACGGGTAATCACCAACTTTATAATGTTTTGATAACAGCACATGCATTTTTAATGATTTTTTTTATGGTAATGCCTGTAATGATTGGAGGATTTGGTAATTGGTTAGTTCCTATTATGATAGGTAGTCCTGATATGGCTTTTCCTAGATTAAATAATATTTCTTTTTGGCTATTACCTCCCTCATTATGCTTATTATTGACTTCAGCTTTTGTAGAAGTTGGGGTGGGAACCGGTTGAACTGTTTATCCTCCACTTAGCTCAATACAAAGCCATTCTGGTGGTGCTGTAGACCTTGCTATATTTAGCCTTCATGTCGCAGGTGCTTCATCTATATTAGGAGCAATTAATTTTATATCAACTATTATTAATATGCGTAATTCTGGTCAAAGCATGTATAGAATGCCGTTGTTTGTTTGGTCTATTTTTGTTACTGCATTTTTACTTTT
GBMNA15225-19	animalia	GGTGATGACCAAATCTACAATGTAATTGTTACAGCTCATGCCTTTGTAATAATTTTCTTTATAGTAATGCCTGTCATAATTGGGGGATTTGGAAACTGACTTGTCCCACTAATGATTGGGGCCCCAGACATGGCCTTCCCTCGAATAAATAACATAAGCTTCTGACTCCTCCCTCCCTCCTTTCTTCTCCTTTTAGCATCCTCTGGAGTAGAGGCTGGGGCAGGAACTGGATGAACAGTCTACCCTCCTCTTGCAGGAAATCTGGCACATGCTGGTGCTTCTGTTGACTTAACCATCTTTTCCCTCCACCTAGCTGGGGTCTCTTCCATCCTAGGAGCAATTAACTTTATTACAACAATTCTAAACATAAAACCTCCTGCCATCTCACAATACCAAACCCCTCTTTTTGTATGAGCTGTTCTAATTACAGCTGTTTTACTACTTTTATCTTTACCAGTCCTAGCTGCTGGCATTACAATACTACTTACAGACCGGAACTTAAATACAACTTTCTTTGACCCTGCAGGAGGAGGTGACCCCATCCTTTACCAACACCT
GBMIN97120-17	animalia	TCTTCGGTGCATGAGCGGGCATGGTCGGCACTGCCCTGAGCTTACTAATTCGGGCAGAGTTAAGCCAACCAGGCGCTCTTCTGGGTGATGACCAGATTTATAACGTAATTGTTACAGCACATGCTTTTGTAATAATTTTCTTTATAGTAATACCAATTATAATTGGGGGATTTGGTAACTGACTTATTCCTTTAATGATTGGGGCCCCGGACATGGCTTTCCCACGAATAAACAACATAAGCTTTTGATTACTTCCCCCTTCTTTTCTTCTATTATTAGCCTCCTCCGGGGTTGAAGCGGGGGCGGGCACAGGCTGAACAGTTTATCCCCCCCTTTCAGGCAACCTCGCCCATGCAGGAGCATCTGTCGACCTAACAATTTTTTCTTTACATTTAGCAGGTGTTTCTTCAATCTTAGGGGCTATTAATTTTATTACCACAATTATTAACATGAAGCCCCCTGCTGTTTCTCAATATCAAACCCCCTTATTTGTATGGGCAGTACTTATTACAGCAGTACTACTACTTTTATCCCTGCCTGTTCTAGCCGCTGGTATTACAATGCTTCTTACAGATCGTAACTTAAA
PHLCD1691-12	animalia	CTCGAATAAATAATATAAGTTTTTGACTTCTTCCCCCCTCTTTAACTTTACTTATTTCTAGAAGAATTGTAGAAAATGGAGCAGGAACAGGTTGAACAGTTTATCCCCCACTTTCTTCTAATATTGCTCATAGAGGAAGATCTGTTGATTTAGCAATTTTTTCCTTACATTTAGCTGGTATTTCTTCTATTTTAGGAGCTATTAACTTTATTACAACAATTATTAATATACGACTAAATAGCTTATCTTTTGATCAAATACCTTTATTTATTTGAGCTGTAGGAATTACTGCATTTTTATTATTATTATCTTTACCTGTTTTAGCTGGAGCTATTACTATACTTTTAACTGATC
LENOA839-11	animalia	GGAGCAGGGACTGGATGAACTGTATACCCTCCTTTATCTTCTAATATTGCACACGGAGGAAGTTCAGTAGATTTAGCAATTTTTTCTTTGCATTTAGCAGGAATTTCTTCAATTTTAGGAGCTATTAATTTCATTACAACTATTATTAATATACGATTAAATAATATATCATTTGATCAATTACCTTTATTTGTTTGAGCAGTTGGTATTACAGCATTTTTACTTTTATTATCATTACCCGTATTAGCTGGAGCTATCACAATACTATTAACTGATCGAAATTTAAATACTTCATTTTTTGACCCGGCAGGAGGAGGAG
PNMIA608-14	plantae	NNNNNNNNNNNNNNNNNNNNNNNNNNNNNNNNNNNNNNNNNNNNNNNNNNNNNNNNNNNNNNNNNNNNNNNNNNNNNNNNNNNNNNNNNNNNNNNNNNNNNNNNNNNNNNNNNNNNNNNNNNNNNNNNNNTTACAATGTTCTTATAACTGCGCATGCATTTCTTATGATTTTTTTTATGGTTATGCCCGTAATGATTGGAGGTTTTGGTAATTGATTGGTTCCCATAATGATTGGTAGTCCAGATATGGCGTTTCCGCGACTAAATAATATCTCATTTTGATTACTTCCTCTATCACTTTGTTTATTATTAATTTCAGCAATTGTAGAAGTAGGTGCTGGTACTGGGTGAACTGTTTACCCACCCCTTAGTTCAATTCAAAGTCACTCGGGTGCTGCTGTAGATTTAGCTATTTTTAGTCTTCATTTATCAGGAGCTTCTTCAATTTTAGGTGCTGTAAATTTTATTTCAACTATTTTAAATATGCGTAGTCCTGGGCAAAGTATGTATAGAATTCCTTTATTCGTTTGGTC
GBBAC6590-15	bacteria	CACAAGAAGATCGGCATCATGTACATGGTGCTGGGCCTCGTCATGTTCCTGCGCGGCTTTGCGGACGCGATCATGATGCGCATCCAGCAGGCGTGGGCCTTCAACGGTTCCGAAGCCCATCACTATGACCAGGTGTTCACCGCGCACGGCGTCATCATGATCTTCTTCGTGGCGATGCCGTTCATCACCGGCCTGATGAACTATATCGTCCCGCTTCAGATCGGCGCGCGCGACGTCAGCTTCCCCTTCCTCAACAATTTCAGCTTCTGGATGACGACGGGCGGCGCCGTGCTGGTCATGATGTCGCTGTTCCTGGGCGAGTTCGCGCAGACCGGCTGGCTGGCCTATCCGCCGCTGTCGGGCATCGCCTACAGCCCGGCCACGGGCGTCGATTACTATATCTGGGCGTTGCAGGTGGCGGGCGTCGGCACGACATTATCCGGCATCAAC
GBBAC2668-15	bacteria	CGGCCTTCGTCGGCCTGGCCAACTGGATGATCCCGCTGATGATCGGCGCGCCGGACATGGCCCTGCCGCGGATGAACAACTTCAGCTTCTGGCTGCTGCCGGCGGCCTTCGGCCTGCTGGTCAGCACCCTGTTCATGGGCGGCGGCCCCAACTTCGGCTGGACCTTCTATGCGCCGCTGTCGACCACCTTCGCCCCGCACAGCGTGACCTTCTTCATCTTCGCCATCCACCTGGCCGGGATCAGCTCGATCATGGGCGCGATCAACGTGATCGCCACCATCCTCAACCTGCGCGCCCCGGGCATGACCCTGATGAAGATGCCGCTGTTCGTCTGGACCTGGCTGATCACCGCG
ABMMC6469-10	plantae	TTCCTATAATGATAGGGAGTCCTGATATGGCTTTTCCTAGATTAAATAACATATCATTTTGACTTTTACCTCCTTCTTTATGTTTATTACTTCTTTCAGCTTTAGTAGAAGTTGGTACAGGTACAGGTTGAACAGTTTATCCTCCTTTAAGTTCAATTCAAAGTCATTCAGGAGCTTCTGTAGATTTAGCAATATTTAGTTTACATCTTTCAGGAGCTTCTTCTATTTTAGGTGCAATTAATTTTATATCTACGATCATAAATATGCGTAATCCTGGACAAACTTTTTATAGAATACCTCTTTTTGTTTGATCTATTTTTGTAACAGCTTTTTTATTATTATTAGCTGTGCCTGTCTTAGCTGGTGCAATAACTATGTTACTAACAGATCGTAATTTCAATACCTCTTTTTTTGATCCTGCAGGAGGAGGTGATCCTATTTTGTATCAACATT
ABMMC5984-09	plantae	GAAGTAGGTGTAGGAACTGGTTGAACAGTTTATCCCCCTTTAAGTTCGATTCAAAGTCATTCTGGAGCTTCTGTTGATTTAGCAATTTTTAGTTTACATTTAGCTGGAGCTTCTTCAATTTTAGGTGCAGTCAATTTTATTTCAACAATATTAAATATGCGTAATCCGGGACAAAATTTATATAGAATTCCTCTATTTGTATGATCAATTTTTGTTACTGCCTTTCTTTTATTATTGGCAGTTCCTGTTTTAGCAGGTGCTATTACAATGTTATTAACTGATCGTAATTTTAATACATCTTTTTTTGATCCATCTGGGGGTGGGGATCC
QUNOB151-08	animalia	CCGAATTAGGTAATCCTGGCTCTCTAATTGGAGATGATCAAATTTATAATACTATTGTTACAGCACATGCTTTCATTATAATTTTTTTTATAGTTATACCTATTATAATTGGAGGATTTGGTAATTGATTAGTTCCATTAATATTAGGAGCACCTGATATAGCTTTCCCCCGAATAAATAATATAAGTTTTTGATTACTACCACCTTCTTTAACTCTTTTAATTTCAAGAAGAATCGTAGAAAATGGTGCAGGTACTGGATGAACAGTTTATCCCCCCTTATCATCAAATATTGCCCATAGAGGTAGATCGGTTGATTTAGCTATTTTTTCCCTTCATTTAGCTGGAATTTCATCAATTTTAGGAGCTATTAATTTTATTACAACAATTATTAATATACGATTAAATAATTTAATATTCGATCAAATACCTTTATTTGTTTGAGCTGTAGGAATTACTGCTTTTCTTCTTTTATTGTCTCTTCCAGTTTTAGCAGGAGCTATTACTATACTATTAACTGATC
ALGBA098-17	plantae	TGGTAACCAATTATTATTAGGAAATCATCAAGTTTACAATGTTTTAATAACGGCTCATGCAATTTTAATGATTTTCTTTTTAGTTATGCCTGTTATGATAGGAGGTTTTGGTAATTGACTAGTACCTATTATGATTGGAAGTCCAGATATGGCGTTTCCAAGATTAAATAATATTAGTTTTTGATTACTTCCACCTTCATTATGTTTATTATTAGCGTCTTCTTTAGTAGAAGTAGGAGCAGGTACAGGTTGAACAGTTTATCCACCTTTAAGCTCAATTCAAAGTCATTCAGGAGCAGCTGTTGATTTAGCTATTTTTAGTTTACATTTATCAGGAGCAGCCTCAATTTTAGGAGCGGTAAACTTTATCTCTACAATTTTAAACATGAGAAATCCTGGACAAAGTATGTACAGAATGCCTTTATTTGTTTGATCAATTTTTGTTACCGCTTTTTTACTTTTATTAGCTGTACCGGTTTTGGCGGGAGCTATAACAATGCTTTTGACTGATCGTAAC
GBSP15684-19	animalia	CCCTCGTATAAATAATCTTTCCTTCTGACTATTAGTTCCTTCTTTTATGTTATTGCTATTATCTTCTATTTTAGATGCTGGTGTAGGTACAGGATGAACTGTTTATCCCCCCCTATCAGATTCAAAATACCACAGAGGTATTTCAGTCGACCTTGCAATTTTTAGGCTTCACATTGCCGGTGTTTCTTCTATTCTTGGTAGAATTAACTTCCTTACAACTATTATCTGTTCTCGTACAACTAAAATATCTTTAGATCGTATGCCATTAATACTCTGAGCGTTAGCTGTTACAGCTATTCTTCTGATTACAAGACTTCCCGTACTAGCAGGTGCTATTACT
SSBAD277-12	animalia	CTGATTGGTACCTCTTATATTAGGGGCCCCTGATATAGCCTTTCCTCGAATAAATAATATAAGTTTTTGATTACTACCCCCGGCCTTAACTCTCCTTTTAGCAAGAAGTATAGTTGAAAACGGAGCAGGAACAGGATGAACAGTTTACCCCCCACTATCTTCAGTAATTGCTCATGGAGGTGCTTCTGTTGATTTAGCTATTTTCTCCTTACATTTAGCTGGTATTTCTTCTATTTTAGGAGCAGTTAATTTTATTACAACTGTTATTAATATACGATCTACAGGAATTACTTTTGATCGAATACCTTTATTTGTTTGATCTGT
GBBAC2144-15	bacteria	CATCCAGTACCTGGACACTCTGCACGTCTGGAACGTGCTGATCACCGCGCACGGCCTGATCATGGTCTTCTTCATGGTCATGCCCGCGATCATCGGCGGCTTCGGCAACTGGTTCGTCCCGATCATGATCGGCGCGCCGGACATGGCCTTCCCGCGCATGAACAACATCTCGTTCTGGCTGACCGTCGCGGGCTTCTGCTCGCTGCTGTGCTCCGCCTTCGTGGGCCTGGGCGCCGGCACCGGCTGGACCGTCTATGCTCCGCTGTCGACCACCGGCTCGCCCGGACCCGCCGTCGACTTCGGCAT
MDECA077-10	animalia	CCCGTATAAATAATATAAGATTCTGACTTCTCCCATTCTCCCTGACCCTGCTCCTCACAAGAGGTATAGTAGAAAGAGGGGTCGGCACCGGATGAACTGTGTATCCTCCTCTCTCAGCTGCTATCGCTCACGCCGGCGCCTCAGTAGACTTAGGTATTTTCTCCCTACACTTAGCTGGGGTCTCCTCAATTCTAGGGGCAGTTAATTTTATAACAACTGCAATCAACATACGAAGAAAGGGGATGACAATAGACCGAATACCTTTATTTGTGTGGTCTGTATTTATTACAGCTATCCTACTACTTCTCTCGCTTCCCGTCTTGGCAGGGGCAATTACCATACTTCTCACTGACCGTAATTTAAATACCTCATTTTTTGACCCCGCCGGTGGAGGAGACCCTGTCTTATATCAACATCTTT
ABMMC3964-09	plantae	ATAACTGCACATGCATTTTTAATGATATTTTTTATGGTTATGCCTGTAATGATAGGTGGTTTTGGTAATTGGTTTGTACCTATAATGATAGGTAGTCCAGATATGGCTTTTCCTAGGTTAAATAATATTTCATTTTGATTACTACCCCCTTCGCTTTGTTTATTATTAATTTCTTCTATAGTTGAAGTTGGTACAGGAACAGGATGAACTGTTTATCCGCCACTAAGTTCAATTCAAAGTCATTCTGGAGCATCTATAGATTTAGCTATTTTTAGTTTACATTTAGCAGGAGCATCTTCAATTTTAGGAGCAATTAATTTTATATCAACTATTTTAAATATGCGAAATCCTGGACAGAGTTTATATAGAATACCTTTATTTGTATGATCAATTTTTGTTACTGCTTTTTTATTATTATTAGCAGTTCC
ABMMC5017-09	plantae	GTTAGTTCCTATAATGATTGGGAGTCCAGATATGGCATTTCCTAGATTAAATAATATTTCATTTTGATTACTTCCTCCTTCTCTTTGCTTATTATTAATTTCAGCAATTGTAGAAGTTGGTGTTGGTACTGGATGAACAGTTTACCCACCTCTTAGTTCGATTCAAAGTCATTCAGGAGGTGCTGTAGATTTAGCTATTTTTAGCTTACATTTAGCGGGAGCCTCTTCAATCTTAGGTGCTGTAAATTTTATCTCAACTATTCTAAATATGCGTAGCCCTGGCCAAAGTATGTATAGAATCCCATTATTTGTTTGGTCTATATTTGTAACTGCATTTTTACTTTTGTTAGCTGTACCTGTACTAGCAGGAGCTATTACAATGCTTTTAACGGATCGTAATTTTAATACCTCATTTTTTGATCCTGCAGGTGGAGGTGATCCA
ABMMC9819-10	plantae	TTTTTGGTAATGCCTGTTATGATAGGAGGTTTTGGTAATTGACTTGTTCCGATTATGATAGGAAGTCCTGATATGGCCTTTCCGCGTTTAAATAACATCAGTTTTTGGTTATTACCACCTGCACTGTTTCTTTTACTAACGTCATCGCTTGTTGAAGTAGGGGTAGGAACTGGATGGACTGTTTATCCTCCTTTAAGTTCAATACAAAGCCATTCTGGCGCTGCTGTAGATTTAGCAATTTTTAGCCTACACATAGCAGGAGCCTCTTCAATACTAGGAGCTGTCAACTTTATTTCAACAATTTTAAA
GBBAC918-15	bacteria	TGTTCGGCGCCGTCATGCCGGCGTTCGTGGGCTTCGCCAACTGGATGATCCCGCTGCAGATCGGCGCCTCCGACATGGCGTTCGCCCGCATGAACAACTTCAGCTTCTGGCTGCTGCCGGTCGCCGGCATCATGCTGACGGTGTCGTTCTTCGTGCCCGGCGGCGCCGCCGCCGGCTGGACGCTGTATGCGCCGCTGTCGGCCCAGATGGGCCCCGGCATGGACCTGGCCATCTTCGCGCTGCACATCATGGGCGCCTCGTCCATCATGGGCGCGATCAACATCATCGTCACGGTGCTGAACATGCGCGCGCCCGGCATGACGCTGATGAAGATGCCGCTGTTCTGCTGGACCTGGCTGATCACC
LEFIJ2740-15	animalia	CAGGAATAGTAGGAACATCTTTAAGATTATTAATTCGAGCAGAATTAGGAAATCCAGGTTCATTAATTGGTGATGATCAAATTTATAATACAATTGTAACTGCTCATGCTTTTATTATAATTTTCTTTATAGTTATACCTATTATAATTGGAGGATTTGGAAATTGATTAGTACCTTTAATATTAGGAGCCCCTGATATAGCATTTCCACGATTAAATAATATGAGATTTTGGTTATTGCCCCCTTCATTAACCTTATTAATTTCGAGAAGAATCGTTGAAAATGGAGCTGGGACAGGTTGAACAGTTTATCCCCCTCTATCAGCTAATATTGCTCATAGAGGAAGTTCAGTAGATTTAGCTATTTTTTCATTACATTTAGCTGGTATTTCATCTATTTTAGGAGCTATTAATTTCATTACTACAGTAATTAATATACGAGCATATGGGATATCCTTTGATCAAATACCTTTATTTGTATGAGCTGTAGCTATTACTGCTTTATTATTATTATTATCATTACCAGTATTAGCAGGAGCTATTACTATATTATTAACAGATCGAAATTTAAATACTTCA
JRPAA4981-15	plantae	ATATTTAATTTTTGGGGCGTTTTCAGGTATTTTAGGAGGTTGTATGTCAATGTTAATACGTATGGAATTAGCTCAACCAGGTAATCAATTACTATTAGGTAACCACCAAGTTTATAATGTTTTAATTACAGCACATGCGTTTTTAATGATTTTTTTCATGGTTATGCCTGTAATGATAGGAGGATTTGGTAATTGATTAGTTCCTATTATGATAGGAAGTCCTGATATGGCTTTTCCACGCTTAAATAATATTTCCTTTTGATTATTACCCCCTTCACTTTGTTTACTTTTAGCGTCAGCAGTTGTAGAAGTCGGTGTAGGAACAGGATGAACAGTTTATCCTCCATTAAGTTCGATTCAAAGTCACTCAGGCGGAGCTGTAGATTTAGCTATATTTAGTTTGCACATATCAGGAGCCTCTTCAATTTTAGGTGCAATTAATTTTATTTCAACAATTTTAAACATGCGTAATCCCGGACAAAGTTTGTATCGTATGCCATTATTTGTATGATCAATTTTTATCACGGCATTTTCATTATTATTAGCAGTTCCAGTTTTAGCTGGCGCTATTACAATGCTTT
REDEU679-11	plantae	TAATTTTTGGTGCATTTTCTGGAATTTTAGGAGGTTGCATGTCAATGCTAATTCGTATGGAGTTAGCCCAACCAGGTAATCATTTACTTACTGGTAATCACCAACTTTATAATGTTTTAATAACGGCACATGCTTTTTTAATGATTTTTTTTATGGTAATGCCTGTAATGATTGGAGGCTTCGGTAACTGATTAGTTCCTATTATGATAGGTAGTCCAGATATGGCTTTTCCCAGATTGAACAATATTTCTTTTTGATTATTACCTCCTTCACTATGTTTACTGTTAACTTCCGCTTTTGTAGAAGTGGGTGTAGGAACTGGTTGAACTGTTTATCCCCCACTTAGTTCAATACAAAGTCATTCTGGCGGTGCTGTGGATCTTGCTATATTTAGTCTTCATGTTGCAGGTGCTTCATCTATACTTGGAGCAATTAATTTTATTTCAACTATCATTAATATGCGCAATTCTGGACAAAGTATGTATAGA
ABRCR699-06	animalia	GGTTCCACTCATAATTGGAGCCCCTGACATAGCATTTCCACGAATGAACAACATAAGCTTCTGACTCCTACCCCCTTCATTCCTTCTCCTATTAGCATCCTCAATAGTGGAAGCCGGGGCAGGAACAGGCTGAACTGTTTACCCCCCATTAGCCGGCAACCTAGCACACGCAGGAGCATCAGTAGACCTCACAATCTTCTCCCTCCACTTGGCAGGAGTCTCCTCAATCCTAGGCGCCATCAACTTTATCACTACGATTATTAACATAAAACCCCCAGCCATAACACAATATCAAACCCCATTATTTGTCTGATCAGTCCTAATTACCGCTGTCCTACTCCTTCTGTCCCTGC
SCFAD042-09	animalia	TGTCATCGTAACAGCCCACGCTTTCGTAATAATTTTCTTTATAGTTATACCTATTATGATTGGCGGATTTGGAAATTGACTCATCCCCCTGATGATTGGGGCCCCCGACATAGCCTTCCCCCGAATAAATAATATGAGCTTCTGACTTCTGCCCCCATCTTTCCTCCTTCTCCTCGCCTCTTCTGCAGTAGAAGCCGGGGCCGGCACGGGGTGAACAGTGTATCCCCCTCTTGCCAGCAACTTAGCTCACGCTGGAGCCTCCGTTGACCTGACTATTTTTTCCCTTCACTTAGCAGGGATCTCCTCTATTTTAGGTGCTATCAATTTCATCACAACTATTATTAATATAAAACCACCTGCAATCACCCAATACCAGACTCCCTTATTCGTATGAGCAGTACTAATTACCGCTGTACTCCTTCTACTCTCCCTCCCTGTCTTAGCAGCCGGAATTAC
DNATR1443-13	animalia	GCCAACCCGGTGCCCTACTGGGGGATGATCAAATTTATAACGTAATTGTTACAGCACATGCCTTTGTAATAATTTTCTTTATAGTAATGCCAATTATAATTGGAGGCTTTGGAAACTGACTAATCCCTTTAATAATTGGAGCCCCAGATATGGCATTCCCCCGAATAAATAACATGAGCTTTTGACTCCTCCCCCCATCTTTCCTTCTGCTCCTAGCCTCCTCAGGTGTTGAAGCCGGTGCCGGGACAGGATGAACAGTTTACCCCCCTTTAGCCGGCAACTTAGCCCACGCTGGGGCCTCCGTTGATCTAACAATTTTTTCACTTCACTTAGCAGGTATTTCA
EVOTR691-12	animalia	TATAATTGGAGGATTCGGAAATTGACTTGTTCCCCTAATAATTGGTGCCCCCGATATAGCGTTTCCTCGAATAAATAATATAAGATTTTGACTTTTACCCCCCTCCTTAAATCTCCTATTAATTAGAGCTTTAATTGAAAGAGGGACAGGAACAGGCTGAACCGTTTACCCCCCTCTTTCTAGAAATTTAGCTCATGCTGGTAGCTCTGTAGATATCTCAATTTTTTCTCTCCATTTAGCCGGAATTTCTTCTATTTTAGGCGCTATTAATTTTATTTCCACAACTCTAAATATACGAAATAATTTAATAACACTAGATCGAATTCCCCTGTTTGTGTGATCAGTAGCTATCACTGCTCTTTTACTCCTTCTATCTCTCCCAGTATTAGCCGGAGCTATCACA
CNPEJ345-14	animalia	CTTCCGCCTTCACTAATACTGCTTCTTAGAAGAGGGTTAGTAGAAAGAGGGGTAGGAACAGGGTGAACAGTGTATCCTCCTTTGGCAGCTAGAATTGCTCATAGCGGAGCATCTGTAGATTTAGGAATTTTTTCTTTACATCTTGCAGGGGCTTCTTCTATTTTAGGGGCTGTAAATTTTATTACTACTATCATCAATATACGGGCAGCAGGAATAAGAATAGACCGGGTGCCTTTGTTTGTATGGTCTGTAATAATTACGGCAGTACTTTTACTTTTATCATTACCTGTTTTGGCAGGGGCTA
ABMXC219-06	animalia	TACCATTAATAATTGGCGCACCCGATATAGCATTCCCACGAATAAACAATATAAGCTTCTGACTTCTCCCACCTTCCTTCCTACTTTTACTTGCTTCCTCTACAGTTGAAGCTGGCGTTGGAACAGGTTGAACCGTATACCCACCACTAGCCGGAAATCTAGCACATGCTGGAGCTTCAGTTGACCTAGCTATTTTCTCTCTTCACCTAGCCGGAGTTTCGTCAATCCTTGGAGCTATTAATTTTATTACTACAATTATTAATATAAAACCACCTGCCCTCTCTCAATATCAAACACCCTTATTTGTCTGATCCGTTTTAATCACTGCCGTCCTATTACTCCTGTCTCTTCCTGTTTTAGCAGCAGGTATTACTATACTCCTAACAGACCGAAACCTTAATACTACATTCTTTGACCCAGCTGGAGGAGGAGA
MTADI213-09	protista	AGGATTATATCTCCAGAAAACCAGAACTTCTATAATATAAGCATAACCTTGCATGGGTTTCTTATGATCTTCTTTTTAGTAATGCCCAGCTTGTTTGGAGGATTTGGAAATTATTTTGTACCTATCTTTCAAGGGTCTCCAGAAGTGGTATATCCTAGAGTCAATAATTTTTCAATCTTAATTCTTTTTGTTTCATATCTTTTCTTTATCCTTTCTTTAATCTCAGAGTTTGGAGGTGGAACAGGATGGACATTTTATCCACCATTAAGCACGTCTTTTCTGAGTTTATCACCTTCAAGTACAGGAAATCTTATCTTTGGATTATTAATCTCTGGTGTATCCTCATGTCTCACATCTCTTAACTTTTGGTCAACAATTCTAAATCTGAGATCTTATTATCTGACATTAAAGACTATGCCATTATTCCCTTGGGCTCTCTTGATCACAGGAGGAATGC
MSQ010-04	animalia	ATTAATTCGTGCAGAATTAAGTCATCCAAGCATATTTATTGGAAATGACCAAATTTATAATGTAATTGTAACAGCTCATGCATTTATTATAATTTTTTTTATAGTTATACCTATTATAATTGGAGGATTTGGTAATTGACTTGTTCCTTTAATATTAGGAGCTCCTGATATAGCTTTCCCCCGAATAAATAATATAAGTTTTTGAATATTACCCCCCTCATTAACCCTGTTATTATCCAGCTCAATAGTAGAAAATGGAGCTGGTACCGGGTGAACTGTTTATCCCCCTCTATCTTCTGGAACTGCTCATGCGGGAGGTTCCGTTGACTTAGCTATTTTTTCTTTACACTTAGCGGGGATTTCTTCAATTTTAGGGGCTGTAAATTTTATTACAACTGTTATTAATATACGATCTGCAGGAATTACCCTTGATCGACTTCCTTTATTTGTTTGATCAGTTGTAATTACTGCT
ABMMC150-06	plantae	TTAATTCGTATGGAATTAGCTCAACCAAGTAACCATTTACTTTTAGGAAATCATCAAGTTTATAATGTTCTTATAACAGCACATGCGTTTCTTATGATTTTTTTCATGGTTATGCCTGTAATGATTGGAGGTTTCGGTAACTGACTAGTTCCAATAATGATTGGAAGTCCAGATATGGCTTTTCCACGATTAAATAATATTTCTTTTTGATTACTTCCTCCTTCACTTTGTTTATTACTAATTTCAGCGGTTGTAGAAGTAGGTGTTGGTACTGGTTGAACGGTGTATCCTCCTCTTAGTTCGATTCAAAGTCATTCTGGAGGTGCTGTAGACTTAGCTATTTTTAGCCTTCATTTATCTGGAGCTTCATCAATTTTAGGAGCTGTTAATTTTATCTCAACTATCTTGAATATGCGCAGTCC
GBBAC4972-15	bacteria	ACTGGATAACATCAGTTGACCATAAGCGTCTTGGCGTTATGTACATAGTACTTGCACTTGTCATGCTACTCCGTGGTTTCGCGGATGCTGTCATGATGCGTTTGCAGTTGGCTTTGTCTACTGGTTACTTACCTCCTCATCACTATGACCAAGTCTTTACGGCTCACGGTGTTATCATGATCATCTTTATGGCGATGCCATTTATGATTGGTCTGATGAACATTGTTTTGCCTTTGCAAATTGGTGCTCGTGACGTTGCGTTCCCGTTCCTAAACAACCTTAGCTTCTGGCTAACGGCTGGTGGTGCGATTCTTGTTAACATTTCTCTATTCGTAGGTGAATTTGCTAAGACTGGTTGGGTGGCTTATCCGCCATTGGCTGGCTTGGAATTCAGTCCGGATGTAGGTGTTGATTACTATATATGGGCGCTGCAGATATCCGGGATAGGTACGACCTTAACCGCTGTTAACTTCTTGGCAACAGTGTT
ABMMC2107-08	plantae	ACCACCATCTCTTTGTTTACTTCTAATTTCAGCTATTGTAGAAGTTGGTGTAGGGACAGGTTGGACTGTGTATCCACCTTTAAGTTCTATACAAAGCCATTCAGGAGCTGCTGTTGATTTAGCTATTTTTAGTTTACACTTATCAGGAGCATCTTCAATTTTAGGTGCCGTAAACTTTATATCAACTATAATTAATATGCGTAATCCAGGGCAAAGTATGTATAGAATTCCATTATTTGTTTGGTCTATTTTTGTTACAGCTTTTTTACTTTTATTAGCAGTTCCTGTTTTAGCAGGAGCTAT
SERSP080-10	plantae	TTAATTTTTGGGGCGTTTGCAGGAGTTTTAGGTGGTTGTATGTCAATGATTATTCGCATGGAATTAGCCCAACCAGGGAATCATTTACTTTTAGGTAATCATCAAATTTATAATGTATTAATAACTGCACATGCATTTTTAATGATTTTTTTTATGGTTATGCCTATAATGATTGGGGGATTTGGTAATTGATTTGTACCTATAATGATTGGGAGTCCTGATATGGCTTTTCCCAGATTAAATAATATTTCTTTTTGATTGTTGCCTCCATCACTTTGTCTATTACTTTTATCCTCAATTGTTGAAATTGGAACAGGAACTGGATGAACCGTGTATCCTCCTTTAAGTTCTATTCAAAGTCATTCAGGAGCATCTGTAGATTTAGCAATCTTTAGTTTA
MHVSA559-05	animalia	TAACAGCTCACGCTTTTATTATAATTTTTTTTATGGTTATACCTATTATAATTGGAGGATTTGGAAACTGATTAGTACCCTTAATATTAGGGGCCCCAGATATGGCTTTCCCTCGAATAAATAATATAAGATTTTGATTACTACCCCCATCATTAACACTTTTAATTTCTAGCAGAATTGTAGAAAATGGAGCAGGAACAGGATGAACAGTTTATCCTCCTCTTTCTTCTAATATTGCTCATGGTGGAGCCTCAGTAGATTTAGTAATTTTTTCCCTTCATTTAGCTGGTATTTCATCTATTTTAGGGGC
ABMMC23028-17	plantae	AACCATCAAATTTATAATGTATTAATTACAGCTCACGCTATTCTAATGATCTTCTTTCTAGTTATGCCTGTTATGATAGGAGGTTTCGGTAATTGACTTGTTCCTATTATGATCGGAAGCCCAGATATGGCATTCCCTCGTTTAAACAATATTAGCTTCTGATTATTACCTCCTGCGTTATTCCTTTTATTAACATCGTCACTTGTTGAAGTTGGGGTAGGAACTGGTTGAACAGTATATCCTCCTTTAAGTTCAATACAAAGTCATTCTGGTGCGGCTGTAGATTTAGCAATTTTTAGTTTACATATAGCAGGAGCTTCTTCAATATTGGGAGCTGTTAATTTTATCTCAACAATTTTAAACATGCGCAATCCCGGACAGAGTATGTATAGAATGCCTCTATTTGTATGATCAATTTTAGTTACCGCACTACTATTACTTTTAGCTGTACCAGTTTTAGCAGGAGCTATAACTATGCTTTTAACTGATCGAAATTTTAATACATCCTTCTTCGATCCTGCAGGAGGCGGAGATCC
ABMMC249-06	plantae	ATTCGTATAGAATTAGCGCAGCCCGGTAATCATTTGTTATTGGGTAATCATCAAGTATATAATGTATTGATTACTGCACATGCTTTTTTAATGATCTTTTTTATGGTTATGCCTGTTATGATAGGTGGTTTTGGTAATTGATTAGTACCTATAATGATTGGAAGTCCAGATATGGCATTTCCTAGATTAAATAATATTTCATTTTGGTTATTACCACCATCGCTCTGTTTATTAATATCATCTGCAATTGTAGAAGTAGGAGCTGGTACAGGTTGAACAGTTTATCCACCATTGAGTACTATACAAAGTCATTCTGGGGGTGCTGTAGATTTAGCTATATTTAGTCTTCATTTATCAGGAGCATCATCAATTTTAGGAGCTATAAATTTTATATCTACGATATTTAATATGCGTAATTCGGGTCAAAGTATGTATAGAATGCCATTATTTGTGTGGTCTATATTAGTTACAGCTTTTTTATTATTATTGGCTGTTCCAGTTTTAGCAGGAGCTATAACAATGTTATTAACTGATCGAAATTTTAATACATCATTTTTTGAC
QUNOB158-08	animalia	CGAGCTGAACTAGGTAATCCCGGATTTTTAATTGGAGATGATCAAATTTATAATACTATTGTAACAGCTCATGCTTTTATTATAATTTTTTTTATAGTTATACCAATTATAATTGGAGGATTTGGTAATTGATTAGTACCTTTAATATTAGGAGCTCCTGATATAGCTTTCCCCCGTATAAATAATATAAGTTTTTGACTTCTTCCCCCATCACTAACCTTATTAATTTCGAGAAGAATTGTAGAAAATGGAGCAGGAACTGGATGAACAGTTTACCCCCCTCTCTCCTCTAATATTGCTCATAGAGGTAGTTCAGTAGATTTAGCTATTTTTTCATTACATTTAGCTGGAATTTCTTCAATTTTAGGAGCTATTAATTTTATTACTACAATTATTAATATACGATTAAATAATTTAATATTTGATCAAATACCTTTATTTGTTTGAGCTGTAGGAATCACAGCTTTTCTTCTTCTTCTTTCCNTACCAGTTTTAGCTGGAGCTATTACTATATTATTAACCGATCGAAATTTAAATACTTCTTTTTTCGATCCTGCTGGAGGAGG
GBCMA2428-10	animalia	AGATGACCAACTATATAATGTAATAGTTACAGCTCATGCTTTTGTGATAATTTTCTTTATAGTAATACCTATTATAATTGGTGGTTTTGGTAATTGATTAATACCTTTAATATTAGGAAGACCTGATATAGCTTTCCCTCGCATAAATAATATAAGATTTTGACTTTTACCTCCTTCGTTAACTTTACTTTTAATAAGAGGTATAGTAGAAAGAGGGGTAGGTACTGGTTGAACAGTATACCCTCCTTTATCCAGAAGAATCGCACACGGAGGCAGATCAGTAGATTTAGCTATTTTTTCTTTACACCTAGCAGGAGCATCATCCATCATAGCTTCTATTAACTTTATTTCAACAGTAATAAACATACGAAGACCAGGTATGCATATAGACAATATACCTTTATTTGTTTGATCTATTTTTATCACTACTATCCTATTACTTCTTTCTTTACCTGTTTTAGCAGGAGCTATTACTATATTATTAACAGACCGTAATCTAAACACTTCTTTCTTTGATCCTAGTGGAGGAGGTGAC
LEFIH239-10	animalia	TACTATTGTTACAGCTCATGCTTTTATTATAATTTTTTTTATAGTTATACCTATTATAATTGGAGGATTTGGAAATTGATTAGTACCTTTAATATTAGGAGCACCTGATATAGCTTTCCCCCGAATAAATAATATAAGATTTTGACTTTTACCCCCTTCTTTAACCCTTTTAATTTCCAGAAGAATTGTAGAAAACGGAGCAGGAACAGGATGAACAGTTTACCCCCCACTCTCATCTAATATTGCTCATGGAGGAAGATCTGTTGATTTAGCTATTTTTTCCTTACACTTAGCAGGTATTTCATCAATCTTAGGAGCAATTAACTTTATCACAACGATCATTAATATACGATTAAATAATATATCTTTTGATCAAATACCTTTATTTGTATGAGCAGTAGGAATTACAGCTCTACTT
JRPAA8569-15	plantae	CTAATTCTGGCTTAGATATTGCTTTTCATGATACATATTACGTTGTTGGACATTTTCATTATGTCTTATCAATGGGTGCTGTATTTGGAATGTTTGCAGGTTTCTATTATTGGATAGGGAAAATTACTGGAGTGCAATATCCAGAAACATTAGGCCAAATTCACTTTTGGATGACTTTCTTAGGAGTAAACATTACATTCTTCCCTATGCATTTCCTAGGACTGGCAGGTATGCCTAGAAGAATACCTGACTACCCTGATGCTTATGCTGGATGGAATGCAATTTCTAGTTATGGAAGCTATTTATCAGTATTAGCTGCATTATTCTTTTTCTATGTAGTGTATAAAACACTTACTAGTGAAGAAAGATGTCCTCGTAATCCATGGGAAACAACTC
DINO735-07	protista	TTCTTTCATGAGTTTATCACCTTCAAGTACAGGATTCATGGTCTTTGGATTATTAATGTCAGGTATATCCTCATGTCTCACATCTATTAACTTTTGGACAACAATTCTAAATCTGAGATCTTATTATCTGACATTAAAGACTATCCCATTATTTCCTTGGGCTCTCTTGATAACAGGAGGAATGCTTTTATTAACATTACCAATCTTATCAGGAGCTCTTCTAATGGTCTTGGCTGATCTTCATTCTAATACACTTTTCTTTGATCCAATCTTTGGAGGAGATCCTATATTCTATCAACACTTATTTTGGTTTTTTGGACATCCAGAAGTTTACATCTTAATAATTCCAGCATTTGGGATCATTAGCATAATAATTTCTGGAATATTACAAAAAATAATCTTTGCTAACCAGTCAATGATCTTTGCCATGAGCTGTATTTCTCTTCTTG
PNMIA109-14	plantae	ATCAAATACTTTTAGGAAATCATCAAGTTTATAATGTTCTTGTGACTGCTCATGCTTTTTTAATGATATTTTTTATGGTAATGCCAGTTATGATTGGTGGATTTGGAAATTGATTTGTCCCAATAATGATTGGTAGTCCAGATATGGCATTTCCTAGATTAAATAATATTTCATTTTGATTACTACCTCCTTCATTAATTTTATTATTATTATCTTCAATAATTGAAGTAGGTGTAGGAACTGGTTGGACTGTCTACCCTCCTTTGAGTTCAATTCAAAGTCATTCAGGTGCAGCTGTTGATTTAGCAATTTTTAGTTTACATTTATCAGGTGCTTCATCAATTTTAGGTGCAGTTAATTTTATTTCAACAATATTAAACATGCGTAATCCAGGGCAGAATTTATATAGAATTCCATTATTTGTGTGATCAATTTTTGTTACTGCTTTTCTTTTATTATTAGCGGTTCCTGTTTTAGCAGGTGCTATTACAATGTTATTAACTGATCGTAATTTTAATACATCTTTTTTTGATCCGTCAGGTGGTGGAGATCCTATTTTATATCAACATT
ABMMC18386-13	plantae	GTTTATAATGTTCTTGTAACTGCACATGCGTTTTTAATGATTTTTTTTATGGTTATGCCAGTAATGATTGGAGGATTTGGTAATTGATTAGTTCCAATCATGATTGGTAGTCCTGATATGGCGTTTCCTCGATTAAATAACGTTTCGTTTTGATTACTTCCGCCTTCATTATGTTTATTACTATTATCTGCAATTGTGGAAGTAGGAGTTGGTACAGGATGAACTGTTTATCCTCCTTTAAGCTCAATACAAAGTCATTCTGGAGCTGCCGTTGATTTAGCTATTTTTAGCCTTCATTTATCTGGAGCATCTTCTATTTTAGG
REDEU488-11	plantae	TGGTTTTGGTAATTGATTGGTACCAATAATGATAGGGAGTCCGGATATGGCATTTCCTAGACTAAATAATGTTTCATTTTGATTACTTCCTCCGTCACTTTGTTTACTTTTAGCTTCAGCAATTGTAGAAGTAGGGGTAGGAACTGGGTGAACTGTTTATCCACCTTTGAGTTCAATTCAAAGCCATTCAGGAGGAGCAATAGACTTGGCAATTTTTAGCCTTCATTTAGCAGGAGCATCGTCTATTTTAGGAGCAATTAATTTTATTTCTACTATCTTAAATATGCGTAATCCTGGTCAAAGTATGTACAGGATACCTTTATTTGTTTGATCTATTT
ABMMC5741-09	plantae	TGGTTCTATGTCAATATTAATTAGAATGGAACTTTCTCAGCCAGGTAATCAAATACTTTTAGGTAATCATCAAGTTTATAATGTTCTTGTAACAGCACATGCTTTTTTAATGATATTTTTTATGGTTATGCCTATTATGATTGGTGGTTTTGGAAATTGATTTGTACCTATAATGATAGGAAGTCCTGATATGGCTTTTCCAAGATTAAATAATATTTCTTTTTGATTATTACCACCTTCACTAATTTTATTATTATTATCTTCGGTTGTTGAAATTGGTACGGGAACTGGATGGACTATATACCCACCATTAAGTTCGATTCAAAGTCATTCAGGAGCTGCTGTAGATTTAGTAATTTTCAGTCTACATTTAGCAG
JRPAA4407-15	protista	TGGGACTTTATATTTAATTTTTAGTGCTTTTTCTGGAATTGTGGGTACAACTTTTTCACTTTTAATTAGAATGGAATTAGCACAACCAGGTAATCAAATTTTAATGGGTAATCATCAATTATATAATGTAATTGTTACTGCACATGCCTTTATCATGGTATTCTTTTTAGTTATGCCTGCTTTAATTGGTGGTTTTGGTAATTGGTTCGTTCCTTTAATGATAGGTGCACCAGATATGGCTTTTCCACGTATGAATAATATTAGTTTTTGGTTATTACCACCATCATTATTATTATTAGTTTCTTCAGCTCTTGTTGAATCAGGTGCAGGTACTGGTTGGACAGTATATCCACCATTATCAAGTGTACAAGCACATTCAGGACCTTCTGTAGATTTAGCTATTTTTAGTTTACATTTATCA
ABMMC9805-10	plantae	AATTTATTATTAGGTAACCATCAAGTTTATAATGTATTAATTACAGCTCATGCTATTTTAATGATATTCTTTTTAGTAATGCCTGTAATGATAGGAGGTTTTGGTAATTGACTTGTTCCAATCATGATTGGAAGCCCTGATATGGCTTTTCCACGTTTAAATAATATTAGTTTTTGATTACTTCCACCAGCACTGTTTCTTTTATTGGCTTCATCTTTAGTTGAAGTAGGTGTAGGTACAGGTTGGACTGTGTATCCGCCGTTAAGTTCAGTACAAAGCCACTCCGGGGCTGCTGTAGATTTAGCAATTTTTAGTCTACATATAGCAGGAGCTTCGTCAATTTTAGGCGCTGTTAATTTTATCTCTACAATTTTAAATATGCGTAATCCGGGTCAAAGTATGTATAGAATCCCATTATTTGTTTGATCGATTCTTGTAACAGCTTTTTTATTATTATTGGCAGTACCTGTATTAGCAGGTGCTATAACTATGCTTCTTACAGATAGAAATTTTAATACATCTTTTTTTGATCCTGCAGGGGGAGGAGACCCTATTTTAT
DINOB260-08	protista	TAANTACTTCTTTCATGAGTTTATCACCTTCAACTACAGCTTATCTTATCTTTGGATTATTAATGTCAGGTATATCCTCATGTCTAACTTCTATTAACTTTTTTATTACAATTCTTAATCTGAGATCTTATTATCTTACATTAAAGACTATGCCATTATTCCCATGGTCTCTTTTGATAACAGGAGGAATGCTATTATTAACATTACCAATATTATCAGGAGGTCTTATAATGTTATTAGCTGATCTTCATTATAATACAGTTTTCTTTGATCCAATATTTGGAGGAGATCCTATATTATATCAACATTTATTTTGGTTTTTTGGACATCCAGAAGTTTACATATTAATTATTCCAGCATTTGGTATAATTAGCATAATAATTTCTGGAATAGCACAAAAAATAATCTTTGGTAACCAATCAATGATCCTTGCCATGAGCTGTATTATCAATCTTGGAAGT
ABMMC2205-08	plantae	AAATAATATATCATTTTGATTACTTCCCCCATCGCTTTGTTTATTATTAATTTCAGCAATTGTAGAGGTAGGTGCAGGTACTGGATGAACAGTCTACCCACCCCTTAGTTCAATTCAAAGCCATTCAGGAGGTGCTGTAGATTTAGCTATTTTTAGTTTGCATTTAGCAGGCGCTTCTTCAATTTTAGGAGCTGTAAATTTCATTTCAACTATTTTAAACATGCGTAGTCCAGGGCAAAGTATGTATAGAATTCCTTTGTTTGTTTGATCTATACTTGTAACAGCATTTTTACTTTTGTTGGCAGTGCCAGTATTAGCAGGTGCTATTACAATGCTTTTAACTGATCGTAACTTTAATACTTCATTTTTTGATCCAGCAGGCGGAGGAGATC
OKRED029-11	plantae	ACTAATTAGAATGGAACTTGCACAACCAGGTAATCATTTATTATCAGGTAATCATCAAATTTATAATGTTTTAATAACTGCACATGCCTTTTTAATGATTTTTTTTATGGTTATGCCAGTGATGATAGGAGGTTTTGGTAACTGGTTGGTACCTATTATGATTGGTAGTCCAGATATGGCCTTTCCACGTCTAAATAATATAAGCTTTTGATTATTACCTCCTTCTTTATGTTTACTTTTAGCTTCTTCATTAGTTGAAGTTGGAGCTGGTACTGGATGGACAGTTTACCCTCCTTTAAGTTCAATACAAAGTCATTCAGGAGGAGCTGTAGATTTAGCAATATTTAGTTTACATCTTTCAGGTGCAGCTTCTATTTTAGGAGCAATAAACTTTATTTCTACAATTTTAAACATGAGAAACCCAGGACAAAGTATGTATAGAATGCCTTTATTTGTTTGATCAATCTTTGTAACAGCCTTTTTACTTCTTTTAGCTGTACCTGTTTTAGCAGGTGCTATCACCTTTTATTAACA
IMLQ126-07	animalia	TTTGATCAGGAATAGTTGGAACATCATTAAGACTTCTCATCCGAGCTGAATTAGGAAATCCAGGATCTATAATTGGAGATGATCAAATTTATAATACTATTGTAACAGCTCATGCTTTTATTATAATTTTTTTCATAGTAATACCAATTATAATTGGAGGATTTGGAAATTGACTTATTCCATTAATACTTGGAGCCCCAGATATAGCTTTCCCCCGAATAAATAATATAAGATTTTGACTACTTCCCCCTTCTTTATTTCTTCTAATTTCAAGAAGGATCGTAGAAAATGGAGCAGGAACGGGATGAACAGTGTACCCCCCACTATCATCTAATATTGCTCATAGAGGAAGATCCGTAGATTTAGCTATTTTCTCCCTTCATTTAGCAGGAATCTCATCTATCATAGGAGCTATTAATTTTATTACTACGATTATTAATATACGACCAAATAAAATATCATTTGATCAAATACCTTTATTTGTTTGAGCTGTAGGAATCACAGCATTACTTCTTTTATTATCTTTACCAGTATTAGCCGGAGCTATCA
JRPAA8732-15	plantae	ATTATTATTAGGTAATCATCAAGTATACAATGTACTTGTTACAGAGCATGCATTTTTAATGATTTTTTTTATGGTTATGCCTGTATTAATTGGTGGATTCGGTAATTGATTTGTACCTATTATGATAGGTGCACCAGATATGGCCTTTCCTAGATTAAATAATATAAGTTTTTGACTTTTACCTCCATCACTTTGTCTTCTTTTAGGCTCTGCTATGGTAGAAGTAGGAGCTGGTACAGGTTGAACATTGTATCCTCCTTTAAGTTCTATTCAAAGTCATTCAGGTGGTGCGGTCGATCTTGCAATTTTTAGCCTTCATTTATCTGGTGCTTCTTCTATCTTAGGG
JSHMA493-11	animalia	TTTATTTGGAATATGAGCTGGAATAGTAGGATCTGCAATAAGATTAATTATTCGTATTGAATTAGGTCAACCCGGAAGATTTATTGGGGATGATCAAATTTATAATGTTGTAGTTACAGCACACGCCTTTGTAATAATTTTCTTTATAGTAATACCTATTATAATTGGTGGATTCGGAAATTGACTAGTCCCTCTAATAATTGGAGCCCCTGATATAGCATTCCCTCGAATAAATAATATAAGATTTTGATTATTACCTCCTTCATTAACATTATTAATGGTAAGTAGACTAGCAGAGGCCGGAGCCGGGACTGGATGAACCGTTTATCCTCCCTTATCCAGTAATCTCTCCCATAGAGGAGCCTCTGTGGATCTGGCAATCTTTTCATTGCATTTAGCAGGAGTTTCCTCCATTCTAGGAGCTGTAAATTTTATCTCTACTATTATTAATATACGTCCTGCAGGAATAATTCCAGAACGAATTCCTTTGTTTGTGTGATCAGTTGGAATTACCGCTTTATTATTATTATTATCATTACCTGTATTAGCAGGAGCCATTACTATATTATTAACAGATCGAAATTTTAATACATC
NEONU819-11	animalia	TTATAATGTAATTGTTACTGCACATGCATTTATTATAATTTTCTTTATAGTAATACCTATTATAATTGGAGGATTTGGAAATTGATTAGTTCCTTTAATATTAGGTGCACCTGATATGGCCTTTCCTCGAATAAATAATATAAGATTTTGACTTCTTCCTCCTTCCTTAACTTTACTTCTAATAAGTAGTATAGTTGAAAGAGGAGCAGGAACTGGATGAACAGTATATCCACCATTATCATCTGGAATTGCTCATGCCGGAGCTTCTGTAGATTTAGCTATTTTTAGATTACATTTAGCTGGAATTTCTTCAATTTTAGGGGCTGTTAATTTTATTACAACAATTATTAATATACGATCAATTGGAATAACATTTGA
OOMYA1735-08	protista	TATGATTTTTTTTATGGTTATGCCTGTTTTAATTGGTGGTTTTGGTAATTGGTTTGTACCTTTAATGATTGGTGCTCCAGATATGGCTTTTCCTCGTATGAATAATATTAGTTTTTGGTTATTACCACCATCTTTATTATTATTAGTATCTTCTGCTATTGTTGAATCTGGAGCAGGTACAGGTTGGACAGTATACCCACCTTTATCAAGTGTACAAGCACATTCAGGTCCTTCAGTAGATTTAGCTATTTTTAGTTTACATTTATCAGGTATTTCATCATTATTAGGTGCTATTAATTTTTTATCTACTATTTATAATATGAGAGCTCCTGGTTTAAGTTTCCATAGATTACCTTTATTTGTTTGGGCTATTT
DUNLP040-08	animalia	CTTTAAGTCTTTTAATTCGGGCAGAATTAGGAAATCCTGGCTCATTAATTGGAGATGATCAAATTTATAATACTATTGTTACAGCTCATGCTTTTATTATAATTTTTTTTATAGTAATACCAATTATAATTGGAGGATTTGGGAATTGACTAGTACCTTTAATATTAGGAGCTCCTGACATGGCTTTCCCACGAATAAATAATATAAGATTTTGGCTATTACCCCCATCACTTACCCTTCTAATTTCAAGAAGAATTGTAGAAAATGGAGCAGGAACTGGATGAACTGTGTACCCCCCACTATCTTCTAATATTGCTCATAGAGGTAGATCTGTTGATTTAGCAATTTTTTCACTACATTTAGCTGGTATTTCTTCAATCTTAGGAGCAATTAATTTTATTACCACAATTATTAACATACGAATTAATAATTTATCATTTGATCAAATACCATTATTTGTTTGAGCTGTAGGAATTACTGCTCTTCTTCTTCTCCTTTCATTGCCAGTTTTAGCTGGGGCTATTACTATACTTTTAACAGATCGTAATTTAAATACATCATTTTTTGATCCTGCAGGAGGAGGAGATCCAATTTTATACC
OOMYA1683-08	protista	TTTTCAGGTGTAGTTGGTACAACTTTATCTGTTTTAATTAGAATGGAATTAGCACAACCAGGTAATCAAATTTTTATGGGAAACCATCAACTATATAATGTTGTTGTAACTGCTCATGCTTTTATTATGATTTTCTTCATGGTTATGCCTGTTTTAATAGGTGGTTTTGGTAATTGGTTTATACCTTTAATGATTGGTGCTCCAGATATGGCTTTCCCTAGAATGAACAATATTAGTTTCTGGTTATTACCTCCATCATTATTATTATTAGTATCTTCAGCTATTGTTGAATCTGGTGCTGGTACAGGTTGGACAGTATATCCACCATTATCAAGTGTACAAGCTCACTCTGGACCTTCAGTAGATTTAGCTATTTTTAGTTTACACTTATCTGGTATTTCATCATTATTAGGT
JRPAA5259-15	protista	AATGAAAACCTAGAAAAAAAATAATAGGTTTTGATACCCCAAGTCTTTACTTCAACCCAATACTTTCTAGCTTTCTAGAATGGCTATACTCATACTGCGATAATTTGTGATGCTTAGCAGAAAAAACTACGTTTTCTAGAAGAAAAAAAGTTTTTTTTACAAAATGTGCAAATAGAACAGCGTGTACTGCTGGTTGAACCTTTATAACACCTTTTTCTTCAAATTTAAAATTTACGGGTTTTGGTGCACAAGATATTTTGTTACTTTCTGTTGTTTTAGCTGGCGTTAGTACTACAATTTCTTTTACAAATTTATTAATTACACGTAGAACTTTAATTGCGCCTGGTTTAAGAAATAGAAGAGTTTTGATTCCATTCATAACAATATCTTTGTTATTAACTTTAAGAATGCTAGCTATTGTTACTCCAGTTTTAGGTGCTGCAGTATTGATGTCACTTTTAGATAGACATTGACAAACTTCTTTTTTTGATTTTGCTTACG
OPPCA1003-17	animalia	GGCATTAATTGGAGATGACCAAATTTATAATGTAATTGTAACTGCACATGCTTTTGTGATAATTTTTTTTATGGTTATACCTATTTTAATTGGGGGTTTTGGGAATTGACTTGTTCCATTGATATTAGGAGCTCCTGATATAGCTTTTCCTCGAATAAATAATATAAGATTTTGACTTTTGCCCCCCTCTTTAACCCTTCTTCTTTCTAGCTCAATTGTAGAAAACGGAGCTGGGACAGGTTGAACTGTTTACCCCCCTCTTTCAGCTAGTATTGCTCATGCTGGAGCCTCGGTTGATTTAGCTATTTTTTCTTTACATTTAGCAGGAATTTCTTCTATTTTAGGGGCAGTTAATTTTATTACAACTGTAACTAATATGCGATCAGAAGGAATTACTTT
GBBAC2997-15	bacteria	ATCGGCGCGGCGATGAGTGTGGTGATTCGCGCCGAATTGATGCAGCCCGGCTTGCAGTTCGTCAAACCGGAGTTCTTCAACCAGATGACCACCGTGCATGCACTGGTGATGATCTTCGGCGGCGTGATGCCGGCTTTCGTCGGCCTGGCCAACTGGATGATTCCGTTGCAGATCGGTGCGCCGGACATGGCGTTGCCGCGCATGAACAACTGGTCGTTCTGGTTGTTGCCGGTCGCCTTTACCCTGCTGCTGCTGACGCTGTTCCTGCCGGGCGGCGCGCCAGCAGGCTGGACGCTGTACCCGCCGCTGTCGCTGCAGGGCGGCTACAACGTCGCCTTCAGCGTATTTGCGATCCATGTGGC
ABMMC8363-10	plantae	CTTTTTCTGGTATTATTGGAGGTTGTATTTCTATGTTAATTCGTATAGAATTGGCTCAACCAGGTAATCATTTCTTATTAGGAAATCATCAAGTATATAATGTATTAATTACTGCACATGCATTTTTGATGATATTTTTTATGGTAATGCCTGTTATGATAGGTGGTTTTGGTAATTGATTAGTACCTATAATGATTGGAAGTCCAGATATGGCATTTCCTCGATTAAATAATATATCATTTTGATTATTACCACCATCATTATGTTTATTAATAGCATCTGCTATTGTAGAAGTTGGAGTGGGTACAGGTTGAACAGTGTATCCTCCTTTAAGTTCTATACAAAGCCATTCTGGAGGTGCCGTAGATTTAGCTATATTTAGCTTACATTTATCAGGAGCATCATCAATATTAGGAGCTATAAATTTTATATCTACGATATTTAATATGCGTAATTCTGGACAAAGTATGTATAGAATGCCGCTATTCGTTT
ABMMC6562-10	plantae	TCATCAAGTATACAATGTTTTAATTACTGCCCACGCTTTTTTAATGATTTTTTTTATGGTTATGCCTGTAATGATTGGAGGATTTGGAAATTGATTTGTTCCTATAATGATTGGAAGTCCTGATATGGCTTTTCCGAGATTAAACAATATTTCATTTTGATTATTACCTCCTTCTTTATGTTTATTATTGTTATCTTCTATAGTTGAAGTTGGTGTAGGTACAGGTTGGACTGTTTACCCCCCTTTAAGTTCTATTCAAAGTCATTCTGGAGGTTCTGTTGATTTAGCTATATTTAGTTTGCATTTATCAGGAGCATCATCTATTTTAGGAGCTATTAA
DINO1144-08	protista	TGAGATCTTATTATCTGACATTAAAGACTATGCCATTATTCCCTTGGGCTCTCTTCATTACAGGAGGAATGCTTTTATTAACATTACCAATCTTATCAGGAGCTCTTCTAATGGTCTTGGCTGATCTTCATGACAATACACTTTTCTTTGATCCAGTATTTGGAGGAGATCCTATATTCTATCAACACTTATTTTGGTTTTTTGGACATCCAGAAGTTTACATCTTAATAATTCCTGCATTTGGGATCATTAGTATAATAATTTCTGGAATCTTACAAAAAATAATCTTTGGGAACCAATCAATGATC
CNCLA1899-13	animalia	ATTCGAGCTGAATTAGGAACCCCAGGCTCATTAATTGGAGATGATCAAATTTATAATACCATTGTTACTGCCCATGCTTTTATTATAATTTTTTTTATAGTGATGCCTATTATAATTGGAGGATTTGGAAATTGACTAGTCCCCTTAATATTAGGGGCCCCAGATATAGCTTTCCCACGTATAAATAACATAAGATTTTGACTTTTACCACCTTCTCTAATACTTTTAATTTCTAGAAGAATTGTAGAAAATGGAGCAGGAACAGGTTGAACTGTTTATCCCCCTCTTTCATCTAATATTGCCCATGGAGGAAGATCTGTAGATTTAGCAATCTTTTCCCTCCATTTAGCTGGAATTTCTTCAATTTTAGGGGCTGTAAATTTTATTACAACAATTATTAATATACGACCCATAAATTTATCCTTAGATCAAATACCCCTATTTGTTTGATCTGTTGGAATTACTGCTCTTCTTCTTCTTCTTTCTCTTCCTGTATTAGCAGGGGCAATTACAATACTTTTAACAGATCGAAACTTAAATACATCATTTTTTGATCCTGCGGGAGGAGGAGACCCAATTTTATACCAACA
REDEU154-11	plantae	GCGTTTCTTATGATTTTTTTTATGGTTATGCCTGTAATGATAGGAGGCTTTGGTAATTGGTTAGTGCCTATAATGATAGGCAGTCCTGATATGGCATTTCCTAGGTTAAATAATATTTCATTTTGGTTACTTCCCCCATCTTTATGTTTATTATTAATGTCTGCAATTGTTGAAGTAGGTGCAGGTACAGGTTGAACAGTATATCCCCCATTAAGTTCAATACAAAGTCATTCGGGAGGTGCTATTGACTTGGCTATTTTTAGCTTACATTTAGCAGGGGCTTCTTCAATTTTAGGAGCAGTAAATTTTATTTCTACTATTTTAAATATGCGCAGTCCAGGGCAAAGTATGTATAGGATCCCATTATTTGTTTGATCTATCATTGTAACAGCATTTT
GBBAC786-15	bacteria	GGCCCTGTTGCTGCGCACCGAGCTGTTCGAGCCCGGTCTGCAGTTCTTCCGCCCCGAACTGTTCAACCAGTTCACCACCATGCACGGCCTGATCATGGTGTTCGGCGCCGTCATGCCCGCCTTCGTGGGCTTCGCCAACTGGATGATCCCGCTGCAGATCGGCGCCTCCGACATGGCGTTCGCCCGCATGAACAACTTCAGCTTCTGGCTGCTGCCGGTCGCCGGCATCATGCTGACGGTGTCGTTCTTCGTGCCCGGCGGCGCCGCCGCGGGCTGGACGCTGTATGCGCCGCTGTCGGCCCAGATGGGCCCCGGCATGGACCTGGCGATCTTCGCGCTGCACATCATGGGCGCCTCGTCCATCATGGGCGCGATCAACATCATCGTCACGGTGCTGAACATGCGCGCGCCCGGCATGAC
LNAUT2571-14	animalia	GAGATGATCAAATTTATAATACTATTGTTACAGCTCATGCTTTTATTATAATTTTTTTTATAGTAATACCTATTATAATTGGAGGATTTGGAAATTGATTAGTTCCTTTAATATTAGGGGCCCCAGATATAGCATTTCCTCGTATAAATAATATAAGTTTTTGATTATTACCTCCTTCTTTAACTCTTTTAATTTCAAGAAGAATTGTAGAAAATGGAGCAGGAACTGGATGAACAGTTTACCCCCCACTTTCATCTAATATTGCCCATGNAGGAAGATCAGTTGATTTAGCTATTTTTTCTTTACATTTAGCTGGAATCTCTTCTATTTTAGGAGCAATTAACTTTATTACAACAATTATTAATATACGACTTAA
GBMIN138915-18	animalia	TTGTCACGGCTCATGCTTTTGTAATGATTTTTTTTTTAGTTATGCCCGTAATAATTGGAGGGTTTGGAAATTGATTGGTTCCTTTAATGTTGGGGGCACCTGATATAGCATTTCCTCGTATAAATAATATAAGATTTTGATTGCTGCCACCGGCGTTAGTATTACTTCTATCTTCTGGGGCAGTTGAAAGAGGGGCTGGTACCGGATGAACTGTTTACCCTCCTTTGTCTAGAAATATTGCTCATGCTGGAGGTTCTGTAGATTTAGCTATTTTTTCTCTTCATCTGGCTGGGGTTTCTTCTATTTTAGGTGCTATTAATTTTATTACTACTATTGTTAATATGCGGTGGTATGGAATGCAGTTTGAGCGGTTGTCGTTGTTTGTGTGGTCTGTAAAGATTACGGCCGTTCTTCTTCTTCTTTCCCTTCCAGTTTTAGCTGGGGCAATTACAATATTATTAACAGATCGGAATTTTAATACTTCTTTTTTTGACCCTGCTGGTGGGGGAGACC
COONT504-09	animalia	AACTGATTAGTACCATTAATAATCGGTGCCCCTGATATAGCTTTCCCTCGAATAAACAACATAAGTTTCTGGCTTCTTCCCCCATCTCTAACCCTCCTTCTTACAGGAGGGTTAGTGGAAAGAGGGGCCGGTACTGGTTGGACAGTGTACCCCCCACTTGCCGCAGGAATTGCTCATGCCGGGGCGTCGGTAGATCTCTCCATTTTTAGACTACATTTAGCCGGAGCCTCTTCTATTTTGGGGGCGGTGAATTTTATTACAACCATCATTAATATACGAACCCCTGGTATATCTTGAGACCAAACCCCTTTATTTGTGTGGTCTGTTTTTTTAACAGCAATTTTATTACTTCTTTCCCTCCCAGTTTTA
GBMIN100600-17	animalia	TTTTTTCTTAGTAATACCTATAATGATTGGTGGATTTGGTAACTGGTTAGTTCCTTTAATATTAGGAGCTCCAGATATGGCTTTTCCTCGGTTGAATAATATAAGGTTTTGACTTTTACCCCCTGCGTTATTACTATTGTTATCATCTGGTGCAGTGGAAAGTGGAGTAGGGACAGGATGAACTGTTTATCCTCCTTTGGCTGGGAATTTAGCTCATGCTGGTGGATCAGTAGATTTAGCAATTTTTTCATTACATTTAGCTGGTGTTTCTTCTATTCTAGGTGCTGTAAATTTTATTACAACAATTATTAATATACGATGACGAGGAATACAGTTTGAGCGACTTCCTCTTTTTGTATGGTCTGTAAAGATTACTGCTATTTTATTACTTTTATCACTTCCTGTATTAGCAGGTGCTATTACTATATTGTTGACTGATCGAAACTTTAAT
ABMMC9171-10	plantae	ATGCTTTTTTAATGATTTTTTTTATGGTAATGCCAGTTATGATTGGTGGTTTTGGTAATTGATTTGTTCCTATTATGATTGGAAGTCCTGATATGGCATTTCCTCGTTTAAATAATATTTCGTTTTGATTGCTACCCCCGTCTCTTTGTTTATTGTTATTGTCTTCAGTTGTTGAAGTTGGAACTGGAACTGGATGAACAGTTTACCCTCCTTTAAGTTCAATACAAAGTCATTCTGGAGCTTCTGTAGATTTAGCAATTTTTAGTTTACATTTATCAGGTGCATCTTCTATTTTAGGTGCAATTAATTTTATCTCAACTATTTTAAATATGCGTAATCCTGGACAAACATTTTATCGTATTCCGCTTTTTGTTTGATCAATTTTTGTAACAGCATTCTTACTATTACTTGCAGTTCC
ABMMC23086-17	plantae	GTAATCATCAGGTGTATAATGTTTTAATAACAGCGCATGCGTTTTTAATGATTTTTTTCATGGTTATGCCAGTTATGATTGGAGGATTTGGTAATTGATTAGTTCCCATAATGATAGGGAGTCCGGATATGGCTTTTCCACGATTAAATAATATATCATTTTGATTACTACCACCATCTCTTTGTTTACTTCTAATTTCAGCTATTGTAGAAGTTGGTGTAGGGACAGGTTGGACTGTGTATCCACCTTTAAGTTCTATACAAAGCCATTCAGGAGCTGCTGTTGATTTAGCTATTTTTAGTTTACACTTATCAGGAGCATCTTCAATTTTAGGTGCCGTAAACTTTATATCAACTATAATTAATATGCGTAATCCAGGGCAAAGTATGTATAGAATTCCATTATTTGTTTGGTCTATTTTTGTTACAGCTTTTTTACTTTTATTAGCAGTTCCTGTTTTAGCAGGAGCTATAACAATGCTTTTAACTGACCGTAATTTTAATACAGCATTTTTTGATCCTACAGGTGGTGGTGAT
HCIC040-05	animalia	ATTTTATTTTTGGAGCTTGATCAAGAATAATTGGAACTTCTTTAAGAATATTAATTCGAATTGAATTAGGTCATCCAGGTTCATTAATTGGAAATGATCAAATTTATAATGTAATTGTAACAGCTCATGCATTTGTTATAATTTTTTTTATAGTTATACCAATTATAATTGGAGGATTTGGAAATTGACTAGTTCCTTTAATATTAGGAGCTCCAGATATAGCTTTCCCCCGAATAAATAATATAAGTTTTTGATTACTTCCTCCTGCTCTAATTCTTTTATTAATAAGTAGTATAGTAGAAAGTGGAGCTGGAACAGGTTGAACAGTTTACCCTCCTTTATCTTCTGTTATTGCTCATGGAGGAGCTTCTGTTGATTTAGCAATTTTTTCTTTACATTTAGCAGGAATTTCTTCTATTTTAGGAGCAGTAAATTT
MTSPD282-15	animalia	TAGGTGCAGGTTGGACTGTTTATCCTCCTTTAGCATCAATTGTAGGTCATAATGGAAGATCTGTTGATTTTGCTATTTTTTCTTTACATTTAGCGGGTGCTTCATCGATTATAGGTGCTATTAATTTTATTTCTACGGTAATTAATATACGATCAGTAGGAATATCTATAGATAAGATTCCATTGTTTGTATGATCAGTAGTTATTACTGCTGTTTTATTATTATTATCTCTACCTGTTTTAGCAGGTGCTATTACTATATTGTTAACTGATCGAAATTTTAATACTTCTTTTTTTGACCCTGCAGGTGGTGGGGATCCTATTTTATTTC
GBBAC4563-15	bacteria	GCACTTCTGGCTCGCGTTCGCGGTCTTCGGCGTCGCGCTGTTGCTCGGCGCGTGGCAGATGCTCGCGCGCAGCCCGCTGCATCCGTGGCTCGGCAATCCCGAGCTCTACTACCGCTCGGTGACGGCGCACGGCTCCGTGATGGGCTATGTGTTTCCGACGCTGATCGCGATGGGTTTCGGCTACGCGATCAGCGAGCTCGCGCTGAAGATGCCGCTCGTCGGCCGCCGCTGGGCATGGACGGGCTTCTGGCTGATCGGGCTCGGCTCGGTCGTCGCGATGACGCCCGTGTCGCTCGGCCTGTCGTCGGTGCTGTATACGTTCTATCCGCCGATGATCGGCAGCCCGTTCTACTACCTCGGCGTCGTGCTCGTCGTCGT
GBBAC2285-15	bacteria	ATGCGCTGGGTGCTGATCACCAACCACAAAGACATCGGCACGATGTACCTGTGGTTCGCCTTCACCATGTTCCTGCTCGGCGGCTCGTTCGCCATGGTGATCCGCGCCGAGTTGTTCCAGCCGGGCCTGCAGATCGTGCAGCCGGCGTTCTTCAACCAGATGACCACCATGCACGGGTTGATCATGGTATTCGGCGCGGTGATGCCGGCGTTTGTCGGCCTGGCCAACTGGATGATCCCGTTGATGATCGGCGCGCCGGACATGGCCCTGCCGCGCATGAACAATTTCAGCTTCTGGCTGTTGCCGGCGGCGTTCCTGTTGCTGGTGTCCACCTTGTTCACGGGCGGCGGGCCGAATTTCGGCTGGACGTTCTACGCCCCGCTCTCCACCACCTATGCGCCGGAAAGCGTGACGTTCTTTATCTTTGCCATCCACCTGATGGGCATCAGTTCGATCATGGGCGCGATCAACGTGGTCGCCACCATCCTCAACCTGCGTGCGCCGGGCATGACCCTGATGAAAATGCCGCTGTTCGTGTGGACCTGGCTGATCACCGCATTCCTGCTGATCGCGGTGATGCCGGTACT
ABMMC019-05	plantae	GCATTTTCAGGAGTTTTAGGTGGCTGTATGTCAATGCTAATTCGTATGGAGTTAGCTCAACCTGGTAATCATTTACTTTTAGGTAATCATCAAGTTTACAATGTTCTTATCACAGCACATGCGTTTTTAATGATTTTTTTTATGGTTATGCCTGTTATGATTGGAGGTTTTGGTAATTGATTAGTTCCTATTATGATAGGTAGTCCTGATATGGCCTTCCCTAGGTTAAATAATATTTCATTTTGGTTACTTCCACCATCATTATGCTTGTTACTACTGTCTGCAATTATTGAAGTTGGAGTTGGTACTGGATGAACTGTGTATCCACCTTTAAGTTCAATTCAAAGTCATTCAGGAGGTGCCGTTGATTTAGCAATTTTTAGCTTGCATTTGTCAGGAGCTTCTTCAAT
ABMMC2034-07	plantae	AATTTTTGGTGCTTTTTCAGGAATATTAGGTGGCTGTATGTCAATGTTAATTCGTATGGAATTAGCTCAGCCAGGTAATCATTTACTTTCTGGAAATCATCAAGTTTATAATGTTTTAATTACAGCACATGCATTTTTAATGATTTTTTTTATGGTTATGCCTGTTATGATTGGAGGTTTTGGAAATTGATTAGTTCCTATAATGATAGGTAGTCCAGATATGGCTTTCCCAAGATTAAATAATATTTCATTTTGATTATTACCTCCATCGTTATGCTTATTATTGGCTTCGGCTATAGTAGAAGTTGGTGCTGGTACAGGATGAACTGTATATCCACCATTAAGTTCAATTCAAAGTCATTCAGGAGGGGCAGTAGATTTAGCTATTTTTAGTCTTCATTTATCGGGAGCTTCTTCAATTCTGGGAGCTGTTAATTTTATATCTACTATCTTAAATATGCGTAATCCTGGTCAAAATATGTATCAAATGCCATTATTTGTTTGGTCTATATTT
JCOCH048-10	animalia	GATCAACTTTATAATACCATAGTTACTGCTCACGCCTTCATTATAATTTTCTTCATAGTTATACCCATATTTATTGGTGGGTTCGGTAACTGACTCCTACCTCTAATATTAGGTGCTCCTGACATAGCCTTCCCACGACTAAACAACTTAAGATTTTGATTACTACCACCATCTTTAATCTTGCTTGTTAGATCTGCAGCAGTAGAAAAAGGCGCTGGTACCGGATGAACAGTATACCCGCCATTAGCAAGAAACTTAGCACATGCAGGCCCATCAGTAGACTTAGCCATTTTCTCCCTTCATCTCGCGGGTGCATCCTCAATTCTAGGTGCTCTGAATTTTATTACAACAGTCATTAATATACGATGAGATGGAATACGACTTGAACGAATTCCTTTATTTGTATGAGCCGTAATAATCACCGTAATCCTACTACTTTTATCACTACCTGTTCTAGCAGGAGCTATCACTATATTACTTACGGACCG
PSP388-05	fungi	TAATGCAAAAGATATAGGAACTCTTTATTTAATGTTTGCATTATTTTCTGGTTTAATTGGAACAGCATTTTCTGTACTTATAAGATTAGAATTATCAGGTCCAGGAGTTCAATATATATCAGATAATCAATTATACAATAGTATAATAACAGCACACGCTATAATGATGATATTCTTTATGGTTATGCCTGCTTTAATAGGAGGTTTTGGTAATTTCTTATTACCTTTATTAGTAGGAGGTCCAGATATGGCATTTCCTAGATTAAATAATATAAGTTTCTGATTATTAGTACCTAGTTTATTATTATTTATTTTCTCAGCTACAATAGAAAATGGAGCAGGTACAGGATGAACATTATATCCACCTTTATCAGGAATACAATCTCACAGTGGACCAAGTGTAGATTTAGCTATATTTGGTTTACATTTAAGTGGTATAAGTAGTATGTTAGGTGCTATGAATTTTATAACAACTATTTTAAATATGAGAAG
GBBAC778-15	bacteria	GTTCTTCATGCTGATGGAAGGCGGCGTGCTGGCCCTGTTGCTGCGCACCGAGCTGTTCGAGCCCGGTCTGCAGTTCTTCCGCCCCGAACTGTTCAACCAGTTCACCACCATGCACGGCCTGATCATGGTGTTCGGCGCCGTCATGCCGGCGTTCGTGGGCTTCGCCAACTGGATGATCCCGCTGCAGATCGGCGCCTCCGACATGGCGTTCGCCCGCATGAACAACTTCAGCTTCTGGCTGCTGCCGGTCGCCGGCATCATGCTGACGGTGTCGTTCTTCGTGCCCGGCGGCGCCGCCGCCGGCTGGACGCTGTATGCGCCGCTGTCGGCCCAGATGGGCCCCGGCATGGACCTGGCCATCT
ABMMC3966-09	plantae	ATCATTTACTTTTAGGGAACCACCAAGTTTATAATGTTCTTATAACAGCTCATGCATTTTTAATGATCTTTTTTATGGTTATGCCTGTAATGATTGGAGGCTTCGGTAATTGGTTAGTCCCAATTATGATTGGTAGTCCAGATATGGCATTCCCAAGATTAAACAATATTTCATTTTGATTACTTCCACCTTCATTATGTTTACTACTATTATCCGCAATTGTTGAAGTTGGGGTCGGTACTGGATGAACTGTGTACCCTCCTTTGAGTTCTATACAAAGTCATTCTGGAGGTGCTGTTGATTTAGCTATTTTTAGCCTTCATTTAGCAGGTGCTTCTTCAATTCTAGGTGCTGTTAATTTTATATCAACTATTTTAAATATGCGTAGCCCTGGTCAAAGTATGTATAGAATTCCTCTATT
ABMMC21426-15	plantae	ATAACAGCTCACGCATTTTTAATGATTTTTTTTATGGTTATGCCTGTAATGATTGGAGGCTTTGGTAATTGGTTAGTTCCCATTATGATTGGTAGCCCAGATATGGCATTTCCAAGATTAAATAATATTTCATTTTGATTATTACCACCGTCGTTATGCTTATTACTATTATCTGCAATTATTGAAGTTGGGGTTGGAACAGGATGAACTGTGTATCCGCCTTTAAGTTCAATTCAAAGCCATTCAGGAGGTGCAGTTGATTTAGCAATTTTTAGCCTTCATTTAGCAGGAGCTTCTTCAATTTTAGGTGCAGTTAATTTTATTTC
FCHIL194-07	animalia	GCATGGTCGGCACAGCCTTAAGCCTACTCATCCGAGCTGAGCTTAGCCAACCTGGGGCGCTCTTAGGAGACGACCAGATTTACAATGTTATTGTTACAGCACATGCCTTTGTAATAATTTTCTTTATAGTAATACCAATTATGATCGGTGGTTTTGGGAACTGACTTGTTCCCTTAATGATTGGAGCTCCTGATATAGCATTTCCTCGAATAAATAATATGAGCTTTTGACTCCTCCCCCCTTCATTCCTTCTCCTCCTTTCCTCCTCCGGAGTTGAAGCAGGGGCCGGAACAGGATGAACAGTTTACCCGCCCCTCGCAGGAAACCTCGCCCACGCAGGGGCCTCCGTAGACCTAACCATCTTCTCCTTACATCTGGCAGGTGTTTCCTCAATTCTGGGGGCCATTAACTTCATTACAACCATTATTAATATGAAACCTCCAGCCATTTCCCAGTATCAAACCCCCCTGTTCGTATGATCCGTTTTAATTACAGCAGTCCTCC
ABMMC730-06	plantae	GTAATGCCTGTAATGATTGGGGGGTTTGGTAACTGATTAGTTCCTATTATGATCGGTAGTCCTGATATGGCTTTTCCTAGATTAAATAATATTTCTTTTTGGCTGTTACCTCCTTCATTATGCTTATTATTGACTTCAACTTTTGTAGAAGTTGGAGTAGGAACCGGCTGAACTGTTTATCCCCCACTTAGTTCAATACAAAGCCATTCTGGTGCTGCCGTAGATCTTGCTATATTTAGCCTTCATGTCGCAGGTGCTTCATCTATATTAGGAGCAATTAATTTTATATCGACTATTATTAATATGCGTAATTCTGGTCAAAGTATGTATAGAATGCCATTGTTTGTTTGATCTATTTTTGTT
PSP075-05	fungi	TTTCTGGTTTAGTTGGTACAGCGTTTTCTGTTTTAATTAGATTAGAGTTATCTGGTCCAGGTGTTCAATATATATCAGACAATCAATTATATAATAGTATAATAACAGCGCATGCTATCTTAATGATTTTCTTCATGGTTATGCCTGCATTAATTGGAGGTTTTGGTAATTTCTTATTACCATTACTAGTAGGAGGTCCTGATATGGCATTCCCTAGATTAAATAATATAAGTTTTTGATTATTAGTACCTAGTTTATTTTTATTTATATTCTCAGCTACTATAGAAAATGGAGCTGGTACAGGTTGAACATTATATCCACCATTATCAGGAATACAATCTCACAGTGGACCTAGTGTAGATTTAGCAATTTTTGGTTTACACTTAAGTGGTATTAGTAGTATGTTAGGTGCTATGAATTTCATAACTACTATTTTAAATATGAGA
ANGBF8049-12	animalia	CGGCTCACTCCTGGGGGATGACCAAATCTATAACGTTTTCGTCACTGCCCACGCTTTCGTAATAATTTTCTTCATAGTGATGCCGATCATAATCGGGGGCTTCGGAAACTGACTAGTCCCGCTAATAATTGGAGCCCCAGACATGGCATTTCCTCGAATAAACAACATAAGCTTCTGACTCCTTCCCCCTTCTTTCCTCCTCCTCCTGGCTTCTTCTGGAGTAGAAGCTGGGGCTGGAACCGGTTGAACTGTGTACCCTCCCCTTGCAAGCAACCTTGCTCACGCCGGAGCATCCGTCGATCTAACCATCTTTTCTCTCCACTTAGCAGGTGTCTCCTCAATTCTTGGAGCTATCAACTTTATCACCACCATCATTAACATAAAACCCGCTACCGTCTCTATATACCAAATTCCCCTGTTCGTCTGAGCAGTCTTGATTACAGCCGTCCTTCTTCTTCTCTCCCTTCCAGTTCTGGCCGCCGGCATCACTATGCTCCTGACAGATCGTAACTTAAACACAACACTCTTCGACCCTGCCGGAGGAGNAGATCCCATTCTCTATCAACATCTGTTCTGATTTT
PSP002-05	fungi	GTTTAGTTGGAACAGCATTTTCAGTTTTAATTAGATTAGAATTATCTGGTCCAGGAGTACAATATATATCTGATAATCAATTATATAATAGTATAATAACAGCACACGCTATATTAATGATTTTCTTCATGGTTATGCCTGCATTAATTGGAGGTTTTGGTAATTTCTTATTACCATTATTAGTAGGAGGTCCAGATATGGCATTCCCTAGATTAAATAATATTAGTTTCTGATTATTAGTTCCTAGTTTATTTTTATTTATATTCTCAGCTACTATAGAAAATGGAGCTGGTACAGGTTGAACATTATATCCACCATTATCAGGAATACAATCTCATAGTGGTCCTAGTGTAGATTTAGCTATTTTTGGTTTACATTTAAGTGGTATTAGTAGTATGTTAGGTGCTATGAATTTTATAACTACTATATTAAATATGAGAAGTCCTGGTATACGTTTACACAAATT
ABMWC163-09	animalia	GAATAAACAACATAAGTTTCTGACTTCTACCACCCTCATTTCTACTACTACTGGCTTCATCAATAGTAGAAGCTGGTGCAGGCACAGGATGAACCGTATATCCCCCACTAGCCGGAAATCTAGCACATGCAGGAGCATCGGTAGACCTAACTATTTTCTCCCTCCATCTAGCAGGGGTATCCTCAATCCTAGGAGCTATTAATTTTATTACAACAATTATTAACATAAAACCACCAGCCATAACTCAATACCAAACTCCCCTATTTGTCTGATCTGTTTTAATCACTGCCGTACTTCTTCTTCTTTCACTTCCAGTACTGGCTGCAGGAATTACAATACTATTAACAGACCGAAATCTAAATACTACTTTCTTTGACCCAGCAGGAGG
PNMIA1183-14	plantae	AGGCATTATTGGTGGTTGTATATCTATGTTAATTCGTATAGAATTAGCGCAACCAGGTAATCATTTATTATTAGGTAATCATCAAGTATATAATGTATTAATTACTGCACACGCTTTTTTAATGATATTTTTTATGGTAATGCCTGTTATGATTGGTGGTTTTGGTAATTGGTTAGTGCCTATTATGATTGGAAGTCCAGATATGGCTTTTCCTAGATTAAATAATATATCATTTTGGTTATTGCCTCCATCGTTATGTTTATTAATATCATCAGCTATTGTAGAAGTTGGAGCTGGTACAGGTTGAACAGTTTACCCACCATTAAGTAATATACAAAGTCATTCTGGAGGTGCAGTAGATTTAGCTATATTTAGTCTTCATTTAGCTGGAGCATCTTCAATTTTAGGAGCAATTAATTTTATATCTACTATATTTAATATGCGTAATTCGGGACAAAGTATGTATCGAATGCCATTATTTGTTTGATCTATACTAGTTACGGCTTTTTTATTA
LIFS541-08	animalia	CCTCCTCATTCGAGCAGAACTAAGCCAGCCCGGGGCCCTTCTCGGCGACGATCAAATTTATAATGTTATTGTTACAGCACATGCATTCGTAATAATTTTCTTCATAGTTATACCAATCATGATTGGGGGCTTCGGGAACTGATTAATCCCCTTAATGATCGGTGCCCCTGACATAGCATTCCCTCGGATAAACAATATGAGCTTTTGGCTTCTTCCCCCCTCATTTCTTCTTCTTCTAGCTTCCTCCAGTGTTGAAGCGGGGGCCGGAACGGGCTGAACCGTCTATCCCCCTCTAGCAGGCAATCTCGCCCACGCAGGGGCCTCTGTAGACCTGACTATCTTTTCTCTTCACTTAGCAGGTGTGTCGTCTATCCTAGGGGCAATTAACTTTATCACTACAATCATTAACATGAAACCCCCAGCTATCACCCAGTATCAAACCCCCTTATTTGTGTGGGCAGTCCTGATTACTGCGGTCCTCCTTCTCCT
NOFIS132-18	animalia	AATTTATAATGTCATCGTTACCGCCCACGCCTTCGTAATAATTTTCTTTATAGTAATGCCAATTCTTATTGGTGGATTCGGCAACTGACTCGTCCCACTAATAATTGGTGCACCTGACATAGCATTCCCACGAATAAATAATATGAGCTTCTGACTTCTCCCCCCATCATTCCTGTTATTATTAGCCTCTTCCGGTGTTGAGGCCGGTGCCGGAACGGGGTGAACAGTATACCCGCCTCTTGCAGGTAACCTCGCTCACGCCGGGGCATCAGTAGATTTAACAATCTTCTCACTTCACCTGGCAGGTGTATCATCAATTTTAGGGGCAGTCAATTTCATTACTACAATTATTAATATGAAACCCCCAGCCATCTCCCAGTATCAAACACCTCTCTTTGTATGAGCCGTACTAGTAACAGCCGTCCTTCTCCTTCTATCATTACCAGTGCTGGCTGCCGGAATTACAATGCTTCTTACAGATCGTAATCTTAATACTACATTCTTCGATCCAGCAGGAGGAGGAGACCCAATCCTATATCAGCACTT
GBBAC5434-15	bacteria	ACATCGTCGTCGCCCTGGTCATGCTGGTCCGCGGCTTCGCCGACGCGATCATGATGCGCGGCCAGCTGGCCCTGGCCGAAGGCTACCTGCCGCCGGAGCACTACGACCAGATCTTCACCGCGCATGGCGTGATCATGATCATCTTCATGGCCATGCCGTTCATGACCGGCCTGATGAACCTGGCCGTGCCGCTGCAGATCGGCGCGCGCGACGTGGCGTTCCCCTTCCTCAACTCGCTGAGCTTCTGGCTGCTCGTGGTCAGCGCCATGCTGGTCAACGTGTCGCTGGGCCTGGGCGAATTCGCCCGTACCGGCTGGGTGGCCTATCCGCCGCTGTCGGAGCTGGCCTATAGCCCCGG
PSP026-05	fungi	TTAGATTAGAGTTATCAGGTCCAGGTGTACAATATATATCAGACAATCAGTTATATAATAGTATTATTACAGCACATGCTATCTTAATGATTTTCTTCATGGTTATGCCTGCATTAATTGGAGGTTTTGGTAATTTCTTATTACCATTACTAGTTGGAGGTCCTGATATGGCATTCCCTAGATTAAATAATATAAGTTTTTGATTATTAGTTCCTAGTTTATTTTTATTTATATTCTCAGCTACTATAGAAAATGGAGCTGGTACAGGTTGAACATTATATCCACCATTATCAGGAATACAATCTCACAGTGGACCTAGTGTAGATTTAGCTATTTTTGGTTTACATTTAAGTGGTATAAGTAGTA
ALGBA001-14	plantae	GGTAATCATCAAGTTTATAATGTATTAATAACGGCACACGCATTTTTGATGATTTTTTTTATGGTAATGCCAGTCATGATAGGAGGATTTGGTAACTGGCTGGTTCCTATAATGATAGGTAGTCCTGATATGGCATTTCCTCGTTTAAATAATATTTCTTTTTGATTACTACCGCCCTCATTATGTTTATTATTATTATCAGCTCTAGTCGAGGTAGGAGTAGGTACAGGTTGAACGGTTTACCCACCTTTAAGCTCCATACAAAGTCATTCTGGCGGGGCTGTAGATCTAGCGATTTTCAGTTTGCATGTGTCAGGCGCTTCATCAATTTTAGGAGCTGTAAATTTTATTTCAACTATTTTAAATATGAGAAGCCCTGGACAAAGTATGTATAGAATACCTTTATTTGTGTGATCAATTTTCGTAACAGCATTTTTATTATTATTAGCCGTACCTGTTTTAGCAGGTGCAATTACAATGCTTTTAACAGACCGTAATTTTAACACATCTTTTTTTGATCCCG
MHVSA065-05	animalia	GAACTTCTTTAAGTTTGTTAATTCGAGCTGAATTAGGAACCCCTGGTTCATTAATTGGAGATGATCAAATTTATAATACTATTGTTACAGCCCATGCTTTTATTATAATTTTTTTTATAGTTATACCTATTATAATTGGAGGATTTGGAAATTGATTAATTCCTTTAATATTAGGAGCCCCAGATATAGCCTTTCCCCGAATAAATAATATAAGTTTTTGACTATTACCCCCATCACTAACTCTTTTAATTTCCAGAAGAATTGTTGAAAATGGAGCAGGAACTGGCTGAACAGTTTACCCCCCTCTTTCCTCTAATATTGCCCACGGGGGTTCTTCTGTTGATTTAGCTATTTTTTCCCTACATTTAGCAGGAATCTCTTCAATTCTTGGAGCTATTAATTTCATTACAACAATTATCAATATACGTCTTAATAACATATCATTTGATCAAATACCATTATTTGTTTGATCAGTAGGTATTACTGCTTTTCTTCTTCTTTTATCTCTTCCTGT
ABMMC2443-08	plantae	CTTTATCTTATTTTTGGTGCATTTTCGGGCGTATTAGGCGCTTGTATCTCTATGCTAATTCGTATGGAACTAGCACAACCTGGAAACCACCTTTTACTAGGAAACCACCAGGTATATAATGTTTTAATTACCGCACATGCTTTTTTAATGATCTTTTTTTTAGTTATGCCAGTTATGATAGGGGGTTTTGGAAATTGACTAGTCCCGATTATGATTGGAAGTCCTGATATGGCGTTTCCTCGTCTAAATAATATTAGTTTTTGATTATTACCGCCTTCTTTATGTCTTTTATTAATCTCTTCATTGGTAGAAGTAGGGGCTGGTACGGGGTGAACGGTTTACCCTCCGTTAAGTTCTATACAAAGCCATTCAGGTGCTGCCGTTGATTTAGCAATTTTTAGCTTGCACTTATCAGGAGCTTCTTCAATTCTAGGAGCGGTGAACTTTATCTCAACTATTTTAAATATGCGCAATCCGGGGCAAAGTATGT
ASSCR663-11	animalia	ATAGTAGGAACATCTCTAAGGCTTCTTATTCGAGCTGAACTCGGAAACCCGGGGTCATTAATTGGAGACGACCAAGTCTACAATGTCATCGTAACAGCCCACGCTTTTATCATAATTTTTTTCATAGTGATACCTATTATAATTGGAGGATTCGGAAACTGATTAGTACCTCTAATACTGGGGGCCCCAGATATAGCATTCCCACGAATAAATAACATAAGATTCTGGTTACTCCCCCCATCACTAACTCTTTTACTGGCAAGAAGAATAGTAGAAAATGGGGCAGGAACAGGATGAACAGTTTATCCCCCCCTTTCTGCAAATATTGCCCACAGAGGGGCATCAGTAGACCTAGCAATTTTTAGACTCCACCTAGCAGGTATTTCGTCCATTCTAGGAGCAGTCAATTTTATCACAACAGTAATTAACATACGATCAACAGGAATATCAATAGATCGAATGCCACTATTTGTATGATCAGTAATATTAACAGCAATTTTACTCCTACTGTCACTACCAGTACTTGCTGGAGCAATTACCATACTTTTAACAGACCGAAATATTAATACATCATTCTTTGACCC
ABRAF030-06	animalia	AGTCTATTAATCCGAGCTGAGTTAGGACAACCAGGTGCCCTTCTGGGAGACGACCAAATCTACAATGTTATCGTCACTGCCCACGCATTCGTAATAATCTTCTTCATGGTGATGCCAATCATAATTGGAGGATTTGGCAATTGACTGGTCCCTCTGATGATTGGTGCCCCGGACATGGCATTCCCACGTATGAATAATATAAGCTTCTGACTCCTACCCCCCTCCTTCCTGCTTCTTCTAGCCTCATCCATAGTAGAGGCCGGTGCCGGAACCGGTTGAACTGTATATCCCCCTCTAGCAGGTAACCTGGCCCACGCAGGGGCCTCTGTAGACCTGGCCATCTTCTCCCTCCACCTAGCAGGGGTCTCCTCCATCCTGGGAGCAATCAATTTCATCACTACAATTATCAACATAAAACCCCCCGCCCTCTCCCAGTACCAGACACCACTTTTTGTGTGATCCGTCCTAATTACAGCAGTACTCCTCCTACTATCCCTTCCCGTCCTAGCTGCCGGCATTACTATACTCCTAACTGACCG
ABMMC7774-10	plantae	GTTTTGGGAGGATGTATGTCTATGTTAATACGCATGGAATTAACGCAACCCGGGAATCATTTACTTTTTGGGAATCATCAAATATATAATATGTTAATTACAGCACATGCCTTTTTGATGATTTTTTTTATGGTAATGCCTGTAATGATCGGAGGGTTTGGTAATTGATTTGTACCTATCATGATAGGAAGTCCTGATATGGCTTTTCCTAGATTAAATAACATTTCTTTTTGATTATTACCTCCTTCTTTGTGTTTATTATTAGGATCTGCTCTTATCGAAGTAGGAGTAGGTACAGGTTGAACAGTGTATCCCCCTTTAAGCTCAATTCAAAGTCATTCAGGAGCAGCTGTAGATTTAGCTATATTTAGTTTACATTTAGCAGGTGCATCTTCTATTTTAGGTGCAATAAATTTTATATCAACTATAATTAATATGCGTAATCCGGGACAAACAATGTACAGAATTCCTTTATTTGTTTGATCTATTTT
SPICA612-10	animalia	GGCTGCTATAGTAGGAACTGCAATAAGAGTGTTAATTCGTATAGAATTAGGGCAAACAGGAAGTTTGCTAGGGGATGATCATCTTTATAATGTAATTGTTACGGCTCATGCGTTTGTAATGATTTTTTTTATAGTAATACCAATTTTAATTGGTGGGTTTGGAAATTGATTAGTTCCTTTAATATTAGGAGCTCCTGATATAGCCTTTCCTCGAATAAATAATTTAAGATTTTGATTATTACCTCCATCTTTAATTTTATTATTTATTTCATCTATAGTTGAAATAGGAGTAGGAGCAGGATGAACTGTTTATCCTCCATTAGCTTCAGGATTAGGACATCCTGGAAGAGCAATAGATTTTGCTATTTTTTCTTTACATTTAGCAGGAGCTTCTTCTATTATAGGAGCTGTGAATTTTATTTCTACTATTATTAATATACGTTCATTTGGAATGAGAATGGAAAAGGTTTCTTTATTTGTGTGATCAGTATTAATTACTGCTGTATTATTATTATTATCTTTGCCTGTTTTAGCAGGAGCTATTACTATATTATTAACAGATCGAAATTTTAATACTTCTT
IAWLB226-11	animalia	ATTATATTTTATTTTTGGTATTTGAGCAGGAATAGTTGGAACTTCTTTAAGATTATTAATTCGAGCTGAATTAGGAAATCCTGGATCTTTAATTGGAGATGATCAAATTTATAATACAATTGTTACAGCTCATGCTTTTATTATAATTTTTTTTATAGTTATACCTATTATAATTGGAGGATTTGGTAATTGATTAGTTCCTTTAATATTAGGAGCTCCAGATATGGCATTTCCTCGAATAAATAATATAAGTTTTTGACTTCTCCCCCCCTCATTAACTTTACTTATTTCAAGAAGAATTGTAGAAAATGGAGCAGGAACAGGATGAACAGTGTACCCCCCACTCTCATCTAATATTG
OOMYA1357-08	protista	ACAAAGATATAGGTACATTATATTTAATTTTTGGTGCTTTTTCAGGTGTTGTAGGTACAACTTTATCTGTTTTAATTAGAATGGAATTAGCTCAACCAGGTAATCAAATTTTTATGGGAAACCATCAACTATACAATGTGGTTGTAACCGCTCATGCTTTTATTATGATTTTTTTTATGGTAATGCCTGTTTTAATAGGAGGTTTTGGTAATTGGTTTATACCTTTAATGATTGGTGCTCCAGATATGGCTTTTCCTAGAATGAATAATATAAGTTTTTGGTTATTACCACCATCATTATTATTATTAGTATCTTCAGCTATTGTTGAATCAGGTGCAGGTACTGGTT
GBBAC4649-15	bacteria	AAGAAGATCGGCATCATGTACATCATCGTGGCCCTGGTGATGCTGCTGCGCGGCTTCGCCGACGCCATCATGATGCGCACGCAGCAGGCCGTCGCCTCGGGCTTCCTGCCGCCGCACCACTACGACCAGATCTTCACCGCCCACGGCGTCATCATGATCTTCTTCATGGCGATGCCTTTCATCACGGGCCTGATGAACATCGTCGTGCCGCTGCAGATCGGCGCGCGCGACGTGGCCTACCCGTTCCTGAACTCGCTCAGCTTCTGGCTGTTCATGGTCGGCGTGGTGCTGCTGATGCTGTCGCTGTTCGTGGGCGAATTCGCCGCGACCGGCTGGCTGGCGTATCCGCCGCTTTCGGGGCTGGACTACAGTCCGGGGGTAGGGGTCGACTACTATCTCTGGGCCTTGCAGCTATCAGGGCTGGGCACCACGCTGAGCGGCATCAACTTCATCGTCACCATCATGAAGAT
OZSEA419-10	plantae	CACAACCCGGTAATCATTTATTTTTAGGTAACCATCAAGTTTATAATGTTTTGGTTACAGCACATGCATTTTTAATGATATTTTTTATGGTTATGCCCATAATGATAGGAGGTTTTGGAAATTGATTTGTTCCTATAATGATTGGAAGTCCCGATATGGCATTTCCTAGATTAAATAATATATCTTTTTGATTATTACCACCATCTTTATGTTTATTACTAATTTCCTCTGTAGTTGAAGTAGGAAGTGGAACTGGTTGAACTATTTATCCTCCTTTAAGTTCTATACAAAGTCATTCTGGAGCATCAGTTGATTTAGTTATATTTAGTTTACATTTATCTGGTGCATCTTCTATTTTGGGAGCAATAAATTTTATTTCAACTATTATTAATATGCGTAGTGTAGGTCAAAGTTTTTATAGAATTCCTTTATTTGTTTGATCTATATTTGTAACTGCATTTCTACTTTTATTAGCAGTTCCTGTACTAGCAGGAGCAATAACTATGCTATTAACTGATAGAAATTTTAATACATCA
DINO259-07	protista	CCACCATTATCTACTTCTTTTATGACTTTATCACCTTCAAGTATAGGAAATCTTATATTCGGATTATTAATCTCTGGTATATCTTCATGTCTTACATCTCTTAACTTTTGGATAACAATTCTAAATCTGAGATCATATTATCTGACATTAAAGACAATCCCATTATTTCCTTGGGCTTTCTTGATAACAGCTTTCATGCTTTTATTAACATTACCAATCTTATCTGGTACACTTTTATTATTAGTGGGTGATCTTCATTCTAATACTCTTTTCTTTGATCCAATATTTGGAGGAGATCCTATATTCTATCAACACTTATTTTGGTTTTTTGGACATCCAGA
SDP651064-17	plantae	TTAATTCGTATGGAATTAGCTCAACCAGGAAATAACTTATTATCAGGAAACCATCAAATTTATAATGTATTAATTACCGCTCACGCTATTTTAATGATCTTCTTTTTAGTTATGCCCGTTATGATAGGAGGTTTTGGTAATTGACTTGTTCCTATCATGATAGGAAGCCCAGATATGGCATTCCCTCGTTTAAACAATATCAGCTTCTGATTACTACCTCCTGCGTTATTCCTTTTATTAACATCATCGCTTGTTGAAGTTGGGGTAGGAACTGGTTGAACAGTATATCCTCCTTTAAGTTCTATACAAAGTC
JRPAA5181-15	protista	ATATTATGATAAAAGTTCTCATTTTTTTAATTTTTTTAATAAATTAAAATTATCAAAAAATTATTATTTTTCTCAAGAAGATTTTTTAAATGCTAAAGTTCTAGAAGATTTAAAAAATTTAAATTTTTTGACTGAATTTAAATCTACAAAAAAAATTAAAGATTTAAATAATCAATTTTTTTTAAAATCTTTTTTTGGATCTGCATTTTTAAATTTTTTTAACTATTTAATATCGTTTTGTGATAATTTTTGAGCTTTAGCTAATAAATTAAGTTCAAATCGTCGTAGGAAAATTTATGTTAGTAAGTGTTCAAATAGAACTGCAGTTACTGCTGGATGAACGTTTATTACTCCATTTTCTTCTAATTTAAAATATACTGGGTATGGAGCTCAAGATATTTTATTAGTTTCTGTTGTTTTAGCTGGTATTAGTACAACCATATCATTCACTAATTTATTAATTACAAGAAGAACTTTAGCTACTCCTGGATTAAAAAACAGAAGAAGTTTATCG
GBMIN45186-15	plantae	TTCGTATGGAATTAGCTCAACCAGGAAATAACTTATTATTGGGTAACCATCAAATTTATAATGTATTAATTACCGCTCACGCTATTTTAATGATTTTTTTTCTAGTTATGCCCGTTATGATAGGAGGTTTTGGTAATTGATTAGTTCCTATTATGATAGGAAGCCCAGATATGGCATTTCCTCGTCTGAACAACATTAGTTTCTGACTATTACCTCCTGCGTTATTCCTTTTACTAACATCATCACTTGTGGAAGTTGGGGTAGGGACCGGTTGAACAGTATATCCTCCTCTAAGTTCAATACAAAGCCATTCTGGCGCTGCTGTAGATTTAGCA
ABMMC1938-07	plantae	CTATAATGATAGGAAGCCCTGATATGGCATTTCCTAGATTAAATAATATTTCATTTTGGTTGTTACCTCCTTCGCTATGTTTATTATTAATGTCTGCAATTGTAGAAGTAGGAGCAGGTACAGGTTGAACCGTTTATCCACCTTTAAGTTCAATACAAAGCCATTCAGGAGGAGCCATAGATTTAGCAATATTTAGTTTACATTTATCAGGAGCATCTTCAATTTTAGGAGCAGTAAATTTTATTTCAACTATTTTAAATATGCGTAGTCCAGGACAAAGTATGTACCGTATACCTTTATTTGTATGGTCTATTTTCGTAACTGCATTTTTACTTTTATTAGCAGTGCCTGTATTAGCGGGAGCTATTACTAT
PNMIA208-14	plantae	GGTTTGGAAATTGATTAGTTCCAATAATGATTGGTAGCCCAGATATGGCTTTCCCGCGATTAAATAATATTTCATTTTGATTATTACCTCCTTCTTTATGCTTATTACTTATGTCAGCACTTGTTGAAGTAGGTGTTGGTACTGGATGAACTGTTTATCCACCACTTAGCTCAATTCAAAGTCATTCAGGTGGTGCTGTAGATTTAGCAATTTTTAGTCTTCATATATCAGGTGCTTCTTCAATCTTAGGAGCTGTAAATTTTATTTCTACTATTTTAAATATGAGAAGTCCTGGACAGAGTATGTATAGAATTCCTCTTTTTGTTTGATCAATACTTGTAACAGCATTTTTACTTTTATTGGCAGTTCCTGTTTTAGCAGGAGCTATTACAATGCTTTTAACTGATCGTAATTTCAATACTTCTTTCTTTGATGCATCAGGT
JRPAA4401-15	protista	TTTTATTATGGTATTCTTTTTAGTAATGCCAGCATTAATTGGTGGGTTTGGTAATTGGTTTGTTCCTTTAATGATTGGTGCACCTGATATGGCTTTTCCACGTATGAACAATATTAGTTTTTGGTTATTACCACCATCATTATTATTATTAGTTTCATCAGCTCTTGTTGAATCAGGTGCTGGTACTGGTTGGACAGTATACCCTCCATTATCTAGTGTACAAGCACACTCAGGACCTTCAGTAGATTTAGCTATTTTTAGTTTACATTTATCAGGTATTTCATCATTATTAGGTGCTATTAATTTTATTTCAACTATTTATAATATGAGAGCTCCTGGATTAAGTTTTCATAGATTACCATTATTTGTTTGGTCTGTATTAATTACAGCATTTTTATTATTATTAACTTTACCTGTATTAGCTGGTGCTATTACCATGTTATTAACTGATAGAAATTTAAATACTTCTTTTTATGACCCATCTGGTGGGGGTGATCCAGTATTATATCAACATTT
ANCN106-09	animalia	TAGTAATGCCTATTATAATTGGTGGCTTTGGAAATTGACTAGTTCCTTTAATGCTAGGTGCTCCCGATATAGCTTTCCCCCGAATAAATAATATAAGATTTTGACTACTCCCTCCTGCTTTAACACTTCTTCTAGCTAGCAGTATAGTTGAGAGAGGTGCAGGCACTGGTTGAACAGTTTACCCTCCTCTTTCATCAGGAATCGCCCACGCAGGTGCTTCAGTTGACTTAGCTATTTTTTCCCTGCACTTGGCTGGAGTGTCTTCTATTTTAGGGGCAGTTAATTTTATTACTACGACTATTAATATACGATCTAGTGGAATAACTATAGACCGCATCCCTCTTTTTGTTTGATCAGTTGTTATCACGGCTGTTTTAC
GBAH16767-19	animalia	TAGTTACAAGACATGCATTTTTAATAATTTTTTTTATAGTTATGCCATTTATAATTGGAGGTTTTGGAAATTATTTAATTCCATTAATAATTGGATCTCCAGATATAGCTTTTCCTCGAATAAATAATATTAGATTTTGAATACTACCACCTTCATTAATAATATTATTATTAAGAAATTTATTTACACCAAATGTAGGTACAGGTTGAACTGTATATCCTCCTTTATCTTCATATTTATTTCATTCATCACCTTCTGTTGATATTGCAATTTTTTCTCTTCATATAACAGGAATTTCTTCTATTATT
ABMMC10409-10	plantae	CCTGGTAATAGTCTATTATTAGGAAACCACCAAGTGTATAATGTTTTAATTACTGCACATGCATTTTTAATGATTTTTTTTATGGTTATGCCTGTAATGATTGGTGGTTTTGGAAATTGATTTGTTCCAATAATGATAGGAAGTCCTGATATGGCTTTTCCTAGATTAAATAATATTTCATTTTGGTTATTACCCCCTTCTTTGTGTCTATTGTTATTATCTTCCGTAGTTGAAGTTGGTGCAGGAACAGGTTGAACTGTTTATCCTCCTTTAAGTTCTATTCAAAGTCACTCAGGAGCTTCAGTTGATTTAGCTATATTTAGTTTACATTTATCTGGAGCATCTTCTATTTTGGGAGCTATTAATTTTATTTCGACAATTTTAAATATGAGAAATCCAGGTCAGACATTTTATAGAATT
WALPB1123-14	animalia	TGGTACTTCTTTAAGACTTTTAATTCGTGCTGAATTAGGTAATCCTAATTCTCTAATTGGAGATGATCAAATTTATAATTCACTTGTAACTGCTCATGCTTTTATTATAATTTTTTTTATAGTTATACCAATTATAATTGGAGGTTTTGGTAATTGACTTATCCCATTAATATTAGGAGCTCCTGATATAGCTTTCCCCCGAATAAATAATATAAGATTTTGACTTCTTCCCCCTTCTTTAATCCTTTTAATTTCAAGAAATATTATTGAAAGTGGAGTAGGAACTGGATGAACAATTTATCCCCCTCTTTCTTCTAATATTGCGCATAGAGGAAGTTCAGTTGATTTAGCAATTTTTTCTTTGCATTTAGCTGGAATTTCTTCAATTTTAGGAGCTATTAATTTTATTACTACAATTATTAATATAAAAACTAATAATATATTATTTGATCAAATACCCCTTTTTGTTTGAGCTGTAGGAATTACAGCTTTATTATTACTTCTCTCATTACCAGTTTTAGCAGGAGCTATTACTATATTATTAACTGATCGTAATATTAATACTTCATTTTTTG
GBCH9614-13	animalia	TTGGCTGGGGCTTCTTCAATTATAGGAGCAATTAATTTTATTTCAACAATTATTAATATGCGATTTTATGGGATAACAATAGAAAAGGTACCTTTATTTGTTTGGTCTGTTTTAATTACGGCTGTTCTTTTATTATTATCTTTACCTGTTTTAGCAGGGGCTATTACAATATTATTAACTGATCGAAATTTTAATACTTCTTTTTTTGATCCTTCAGGGGGTGGGGATCCTATTTTATTTCAGCATTTATTTTGATTTTTTGGTCATCCCGAAGTTTATATTTTAATTTTACCAGGATTTGGGATTGTATCTCACATTATTAGATCTTCTGTTGGTAAGCGGGAGCCTTTT
DSANA217-08	animalia	TAATGCCTATAATAATTGGAGGTTTTGGGAATTGACTTATTCCCCTAATGATTGGAGCCCCAGACATAGCCTTTCCCCGTATAAATAATATAAGTTTTTGACTTCTCCCTCCCTCCTTCTTGCTTTTACTTACATCTGCCGGTGTAGAGGCTGGGGCAGGTACCGGGTGAACTGTGTATCCCCCCCTATCTGGTAACTTGGCACACACAGGTGCATCGGTGGATTTAACAATTTTTTCACTACACTTAGCAGGTGTCTCATCTATTTTAGGTGCTATTAACTTTATCACTACAATTTTTAATATAAAACCCCCTGCGATAACCCAATACCAAATACCTTTGTTTGTATGATCCGTTTTAATTACTGCTTTCCT
GRHOD321-10	plantae	GCCAGTAATGATAGGCGGTTTTGGTAATTGATTTGTGCCAATTATGATTGGTAGTCCGGATATGGCATTTCCTAGATTGAATAATATTTCTTTTTGATTATTACCACCTTCATTATGTTTATTACTTTTATCATCTGTAGTAGAAGTAGGTACAGGAACTGGTTGAACTGTTTATCCTCCGTTAAGTTCTATACAAAGCCATTCTGGTGCATCTGTTGATTTGGCAATTTTTAGTTTACATCTATCAGGTGCTTCATCGATTTTAGGAGCAATCAATTTTATTTCTACAATATTAAATATGCGTAATCCTGGACAAACATTTTATCGAATCCCTTTATTTGTCTGATCAATTTTTGTT
GBBAC1081-15	bacteria	CGAGCTGGCCGCACCCGGTCTGCAGTTCTTGTCGAATGAGCAGTTCAACCAGTTGTTCACCATGCACGGCACGATCATGCTGCTGTTCTATGCCACGCCGATTGTGTTTGGTTTCGCCAACCTGGTGCTGCCGCTGCAGATCGGCGCACCCGACGTGGCCTTCCCCCGGCTGAACGCCTTTTCGTTCTGGCTGTTCGTATTTGGCGCCACCATCGGGGCAGCCGGCTTCATCACTCCGGGCGGGGCCGCGGACTTCGGGTGGACCGCCTACACGCCGCTGACCGACGCCATTCACTCGCCCGGCGCCGGG
OZSEA1307-10	plantae	GCGCAACCAGGTAATCATTTACTTTTAGGTAATCATCAAGTTTATAATGTTTTAATTACAGCACATGCATTTTTAATGATATTTTTTATGGTTATGCCTGTAATGATTGGAGGTTTTGGTAATTGATTAGTTCCAATAATGATTGGAAGTCCCGATATGGCTTTCCCACGATTAAATAATATTTCATTTTGATTACTCCCTCCTTCACTTTGTCTCTTGTTATTATCAGCAATTGTTGAAGTAGGCGCCGGAACTGGATGGACTGTGTATCCACCCTTGAGTTCTATTCAAAGTCATTCTGGAGGAGCCATAGACTTAGCAATTTTTAGCCTTCACTTAGCAGGAGCATCTTCAATTTTAGGCGCAGTTAATTTTATT
BOSSI166-15	plantae	ATGTGTTTCTTTATTGATTCGTATGGAGTTAGCGCAACCTGGTAATAATTTATTATTAGGTAATCATCAAGTTTATAATGTACTAATAACAGCTCATGCTATTTTAATGATCTTTTTTTTGGTTATGCCTGTAATGATAGGAGGTTTCGGTAATTGACTTGTTCCCATTATGATTGGAAGTCCTGACATGGCTTTTCCACGTTTAAATAATATTAGTTTTTGATTACTTCCACCGGCACTATTTCTTTTATTAGCATCTTCTTTAGTTGAAGTAGGTGTAGGTACAGGATGAACTATTTATCCTCCATTAAGTTCAATACAAAGCCATTCAGGCGCAGCTGTAGATTTAGCAATTTTTAGTTTACATATAGCAGGCGCTTCTTCAATTTTAGGTGCAGTTAATTTTATTTCTACAATTTTAAACATGCGTAACCCAGGACAAAGTATGTACAGGATGCCTTTATTTGTTTGATCAATCTTTGTTACAGCTTTTTTATTATTATTAGCTGTGCCTGTATTAGCAGGCGCTATAACTATGCTTCTTACAGATCGAAATTTTAA
GBMIN45403-15	plantae	TGGCTGGTTCCTATAATGATAGGTAGTCCTGATATGGCATTTCCTCGTTTAAATAATATTTCTTTTTGGTTATTACCGCCCTCATTATGTTTATTATTATTATCAGCTCTAGTAGAGGTAGGAGTAGGTACAGGTTGGACGGTTTATCCACCTTTAAGCTCCATACAAAGTCATTCTGGGGGGGCTGTAGATCTAGCGATTTTCAGTTTGCATGTGTCAGGTGCTTCATCAATTTTAGGAGCTGTAAATTTTATTTCAACTATTTTAAATATGAGAAGCCCTGGGCAAAGTATGTATAGAATACCTTTATTCGTGTGATCGATTTTCGTAACAGCATTTTTATTATTATTAGCC
GBCCH5276-19	animalia	GTAGAACTAGGGAATCCAGGAACACTAATTGGAAACGACCAAATCTATAACACTATCGTTACAGCCCACGCATTTATTATAATTTTCTTTATAGTGATACCAATCATAATTGGTGGCTTCGGAAACTGATTAGTACCCCTAATACTAGGAGCACCAGATATAGCCTTCCCTCGAATAAACAATATAAGATTCTGACTTCTGCCCCCCTCCTTAACCCTTCTATTAATAAGAAGAATTGTAGAAAACGGGGCAGGTACTGGATGAACAGTGTATCCCCCCCTCTCAGCAAATATCGCCCACAGTGGGGCTTCCGTAGACCTAGCAATTTTTAGATTACACCTAGCAGGAATTTCTTCTATTATAGGAGCCATCAACTTCATTTCAACCGTTATCAACATACGACCACAAGGAATACTTCTAGATCGAACCCCTCTGTTTGTGTGGGCTGTGGTAATCACGGCAGTTCTGCTTCTACTGTCCCTACCAGTACTAGCTGGAGCAATTACTATGCTATTAACAGACCGAAACCTTAATACCTCGTTCTTTGA
GBSP9952-13	animalia	GATTTGGTAATTGATTAATTCCTCTTATGCTAGGAGTAGCAGATATAGCTTTCCCCCGCATGAATAATCTCTCATTTTGACTATTAGTTCCATCATTTCTCTTCTTATTGTTGTCTAGAGTATTAGATGCTGGGGTTGGAACAGGCTGAACAGTATATCCACCTCTGTCTGACTCTAAATATCATTCTGGTATTTCTGTAGATTTAGCTATTTTTAGACTACACTTAGCTGGAGTTTCCTCAATTTTAGGAAGGATTAATTTTCTTACTACAATTATTTGCTCCCGTACTACTAAAATCTC
DINOB134-08	protista	CACCTTCAACTACAGCTTATCTTATCTTTGGATTATTAATGTCAGGTATATCCTCATGTCTAACTTCTATTAACTTTTTTATTACAATTCTTAATCTGAGATCTTATTCTTTTACATTAAAGACTATGCCATTATTCCCATGGTCTCTTTTGATAACAGGAGGAATGCTATTATTAACATTACCAATCTTATCAGGTGCATTATTAATGGTATTATCTGATCTTCATTCTAATTCATCATTCTTTGATCCAATCTTTGGAGGAGATCCTATATTCTATCAACATTTATTTTGGTTTTTTGGACATCCAGAAGTTTACATCTTAATAATTCCAGCATTTGGCATCATTAGCATAATAATTTCTTCTTCTTATCAAAAAATAATCTTTGGGAATCAATCAATGATCTTTGCCATGAGCT
ABBM452-05	animalia	TTCCATTAATAATCGGGGCTCCTGATATAGCCTTTCCTCGAATAAATAATATAAGTTTTTGACTACTTCCTCCTTCCTTTTTACTACTATTAGCTTCATCTATAGTTGAAGCAGGAGCAGGAACCGGCTGAACTGTTTACCCCCCTTTAGCTGGGAACCTTGCTCACGCCGGAGCCTCTGTTGATCTTGCTATTTTCTCTTTACACCTAGCAGGAGTATCTTCAATCCTCGGTGCTATTAATTTTATTACTACTATTATCAATATAAAACCCCCTGCACTTTCCCAATACCAAACACCCCTATTCGTATGATCAGTACTAATTACAGCCGT
ABMMC13497-10	plantae	CCAGGCAACCATTTATTACTTGGTAATAACCAAGTTTATAATGTACTTATAACTGCACATGCAGTTTTAATGATATTTTTTCTAGTTATGCCTGTAATGATAGGAGGCTTTGGTAACTGATTAGTACCTATCATGATTGGAAGTCCTGATATGGCATTTCCAAGATTGAACAATATCAGTTTCTGGCTACTACCACCTTCTTTATGTCTATTATTAGCTTCGTCTATTGTAGAAGTAGGTACAGGTACAGGATGGACACTTTACCCACCTCTAAGCTCTATACAAAGCCACTCAGGAGCCTCTGTGGATTTAGCTATTTTTAGTTTACACTTAGCAGGAGCTTCTTCTATCTTAGGAGCAGTGAACTTTATTTCTACTATTTTAAA
LEFIE492-10	animalia	TCATCATTAAGAATTATAATTCGAGCTGAATTAGGAAATCCAGGGTCATTAATTGGAGATGATCAAATTTATAATACAATTGTAACAGCTCATGCATTTATTATAATTTTTTTTATAGTAATGCCAATTATAATTGGGGGATTTGGTAATTGACTTGTTCCTTTAATACTTGGGGCTCCTGATATAGCTTTCCCACGTCTTAATAATATAAGATTCTGACTATTACCCCCCTCTATCTTACTTTTAATCTCAAGAAGAGTAGTTGAAAATGGAGCAGGAACTGGCTGAACTGTCTATCCTCCCCTATCTTCTAATATTGCACATGGTGGAAGATCGGTAGATCTAGCAATTTTTTCATTGCATTTAGCTGGAATTTCATCAATTTTAGGAGCAATTAATTTCATTACTACAATTATTAATATACGAGCAAATGGAATAAAATTTGATAACATACCTTTATTTGTTTGAGCAGTCGGAATTACAGCATTATTATTATTATTATCCTTACCCGTCTTAGCCGGAGCAATTACTATACTATTAACAGACCGAAATTTAAACACATCATTTTTTGACCCTGCCGGAGGG
PMANK854-08	animalia	TGGGGGATTTGGGAATTGATTAGTTCCTTTAATGTTAGGAGCCCCTGATATAGCCTTCCCCCGAATAAATAACATAAGATTTTGATTGCTTCCTCCCTCATTAACTTTATTAATTTCAAGAAGAATTGTTGAAAATGGAGCAGGGACAGGATGAACTGTATATCCCCCTTTATCATCAAATATTGCTCATGGGGGAAGATCAGTAGATTTAGCTATTTTTTCATTACATTTAGCAGGAATTTCATCAATTTTAGGAGCAATTAATTTTATTACTACTATTATCAACATACGAATTAATGGAACATCATTTGATCAAATACCCTTATTTGTATGAGCAGTTGGTATTACCGCTCTTTTACTTTTATTATCCCTTCCTGTTTTAGCTGGAGCTATTACTATACTACTAACTGATCGTAATTTAAATACTTCATTTTTTGACCCTGCTGGAGGAGGAGATCCAATTTTATATCAACAT
OPPEQ234-17	animalia	GCTCCTCTATAAGAATAATCATTCGACTAGAGTTAGGATCTCCTGATTCACTAATTCTTAATGATCAAACTTTCAATACCATCGTTACAAGTCATGCTTTTATTATAATTTTTTTTATAGTTATACCTTTTATAATTGGGGGATTTGGTAATTTTTTAATTCCACTTATACTAGGATCTCCTGATATAGCTTACCCTCGTTTAAATAACATAAGATTTTGATTACTTCCCCCATCGATCTCCTTATTAATCCTAAGAAATTTTATTAATGAAGGATCTGGAACTGGTTGAACTATCTACCCCCCTCTATCATCAAATACCTTCCATAGTGGCCCCTCTATTGACCTGACTATCTTTTCTCTCCATATTGCTGGTATATCCTCAATTATAGGAGCAATCAATTTTATTTCAACAATTATAAATATACATAATTCCAATATTTCCCTAGATAAAATTCCCTTATTAGTATGATCTATTCTTATTACAGCTATTCTCCTTCTTCTGTCCCTACCTGTTCTAGCAGGCGCTATTACAATACTACTAACAGACCGAAATCTTAAT
CCHAR3821-19	animalia	TCATCTATAAGAATCATTATTCGTATAGAATTAGGAAATCCCGGATTCTTAATTAATAATGATCAAATTTATAATTCTATTGTTACAGCTCATGCTTTTATTATAATTTTTTTTATAGTTATGCCAATTATAATTGGTGGATTTGGTAATTGATTAGTTCCTTTAATAATTGGAGCACCTGACATAGCTTTTCCACGAATAAATAATATAAGATTTTGACTTTTACCACCTTCTCTTTTATTTTTAATTTTTAGAAGAATTACTAATCAAGGAGTTGGAACTGGTTGAACAGTTTATCCTCCTTTATCATTAAATTTAAATCATGAAGGATTATCAGTTGACTTAGCAATTTTTTCTTTACATATAGCTGGTATATCTTCAATTATAGGTGCTATTAATTTTATTACTACTATTATAAATATAC
JRPAA5561-15	plantae	CTTTGTTTGCTATTAGCCTCCTCCCTTGTTGAAGTTGGAGCTGGTACGGGCTGAACAGTATACCCACCTTTGAGTGCAATACAAAGTCATTCTGGTGCTGCTGTAGATTTAGCTATTTTTAGTTTACATTTGTCTGGTGCTGCATCGATCTTAGGCGCAATAAACTTTATTTCAACAATAATAAATATGCGAAATCCTGGACAAAGCATGTATCGATTACCTTTGTTTGTCTGGTCTATCTTTGTAACAGCATTTTTACTACTTTTATCTATTCCTGTATTAGCAGGAGCAATTACAATGTTACTAACTG
ABMMC3843-09	plantae	ATTAGAATGGAATTAGCGCAACCAGGAAATCATTTATTATTAGGAAATCATCAAGTTTACAATGTTTTAATTACTGCGCATGCATTTTTAATGATCTTTTTTATGGTTATGCCTGTGATGATCGGAGGTTTTGGTAACTGATTCGTCCCTATTATGATAGGAAGTCCAGATATGGCATTTCCTAGACTAAACAATATTTCGTTTTGACTTCTACCTCCTTCACTATGTTTACTTTTAGCTTCAGCGGTTGTTGAAGTAGGCGTTGGAACGGGGTGGACTGTGTATCCACCTTTAAGTTCAATCCAAAGTCATTCAGGTGCGGCAGTTGATTTAGCTATTTTTAGTTTACATTTATCGGGTGCTTCATCTATATTAGGTGCTGTAAACTTTATATCAACAATTTTAAATATGCGAAATCCCGGACAGAATATGTACCGAGTTCCTTTATTTGTATGGTCAATCTTTGTAACAGCAATTTTACTTTTACTTGCGGTGCCTGTTTTAGCTGGTGCTATTACAATGTTACTAACTGACCGAAATTTTAATACAGCATTTTTTGATCCTTCAGGAGGCGGGGATCCTATTTTGT
GBBAC8499-15	bacteria	AATTTGGCGATTCGGCCGGTTATCTGCCGCCACATCACTACGACCAGATCTTCACGGCCCATGGCGTGATCATGATTTTCTTCGTCGCCATGCCGCTGGTGACGGGTCTGATGAACTATATCGTGCCGCTGCAGATCGGCGTGCGCGACGTGGCTTTTCCGTTTTTGAACAATTTCAGCTTCTGGATGACTGCGGGCGGCGCCGTACTGGTGATGATGTCGCTTTTCGTCGGCGAGTTTGCCCGCACAGGATGGCTGGCCTACCCCCCGCTGTCGGGCATCGCCCAGAGCCCGGATGTGGGGGTG
GBMIN30673-13	animalia	ATCTGTAGACCTGGCTATCTTCTCGCTTCACCTGGCAGGAGTATCATCAATCCTAGGCGCAGTAAACTTCATCTCAACAACAATTAACATAAAGCCAAAAAACATAAAGCCTGAACGAATCCCACTATTCGTCTGATCAGTTGCTATCACAGCCCTGCTACTACTCTTATCACTACCAGTGCTGGCAGGAGCAATCACCATACTACTNACTGATCGAAACCTAAATACATCCTTCTTTGATCCAGCAGGGGGAGGAGATCCAATCCTATATCAACACCTATTTTGATTCTTCGGACACCCTGAAGTATA
GBBAC847-15	bacteria	GTTCACCATGCACGGCACGATCATGCTGCTGTTCTATGCCACGCCGATTGTGTTTGGTTTCGCCAACCTGGTGCTGCCGCTGCAGATCGGCGCACCCGACGTGGCCTTCCCCCGGCTGAACGCCTTTTCGTTCTGGCTGTTCGTATTTGGCGCCACCATCGGGGCAGCCGGCTTCATCACTCCGGGCGGGGCCGCGGACTTCGGGTGGACCGCCTACACGCCGCTGACCGACGCCATTCACTCGCCCGGCGCCGGGGGCGACCTGTGGATCATGGGTTTGATCGTTGCGGGTCTGGGCACCATCCTGGGCGCGGTCAACATGATCACCACCGTGGTGTGCATGCGCGCACCCGGGATGACGATGTTCCGGATGCCGATCTTCACCTGGAACATCATGGTGACGTCCATCCTG
NEPTA573-13	animalia	TTAAGATTATTAATTCGAGCAGAATTAGGTAACCCAGGCTCTTTAATTGGAGATGATCAAATTTATAATACAATTGTTACTGCTCATGCTTTTATTATAATTTTTTTTATAGTTATACCTATTATAATTGGAGGATTTGGTAATTGATTAGTTCCTTTAATATTAGGAGCCCCTGATATAGCATTTCCTCGATTAAATAATATGAGATTTTGATTACTTCCCCCTTCATTAACCTTATTAATTTCAAGAAGAATTGTTGAAAATGGAGTAGGGACTGGATGAACTGTTTACCCCCCCTTATCAGCTAATATTGCTCATAGAGGTAGATCAGTAGATTTAGCAATTTTCTCATTACATTTAGCAGGTATTTCATCTATTTTAGGTGCCATTAATTTTATTACTACTGTAATTAATATACGAGCTCATGGAATGTCATTTGA
ABMMC3312-08	plantae	AATGTATTAATAACAGCTCACGCTTTTTTAATGATCTTTTTTATGGTTATGCCTGTAATGATAGGGGGCTTTGGTAATTGGCTTGTTCCTATAATGATAGGAAGTCCTGATATGGCTTTTCCTAGACTAAATAATATTTCTTTTTGGTTGTTACCTCCTTCATTGTGTTTATTACTTTTATCGGCTTTAGTTGAAGTTGGGGTTGGTACAGGCTGAACAGTATATCCTCCGTTAAGTTCAATTCAAAGTCACTCAGGAGGAGCTGTAGACTTAGCTATTTTTAGCCTTCATTTATCAGGAGCTTCTTCAATTTTAGGAGCCG
GBBAC8610-15	bacteria	GGTAATGTATTAAATTACGACTATACGGTTGCAAGATATTTTATGTTTGCGACCATATTGTTCGGCATTGTTGGTATGGCTATAGGAACTCTTATAGCTTTTCAAATGGCATATCCTAATTTAAATTATTTAGCAGGAGAATATGCCACTTTTTCAAGACTTAGACCACTTCATACTTCAGGTGTGATTTTTGGTTTTATGCTTTCAGGGATTTGGGCAACTTGGTATTATATAGGTCAGCGTGTTCTTAAAGTGAGTATGGCTGAGTCAAGATTTTTAATGGCTGTTGGTAAGCTTCATTTTTGG
JRPAA5583-15	plantae	TTAGCAGTACCTGTTTTAGCAGGGGCTATTACAATGCTATTAACTGATCGCAACTTTAATACTTCATTTTTTGATCCAGCTGGAGGGGGGGATCCTGTTTTATATCAGCACTTATTCTGATTCTTTGGTCACCCTGAGGTCTACATTTTGATTTTACCTGGTTTTGGAATGGTTAGTCATATCGTGTCCACCTTCTCTAAAAAACCTATTTTTGGATATATAGGTATGGTTTATGCAATGGTATCCATTGGAGTTCTAGGGTTTATTGTGTGAGCTCATCACATGTACACAGTAGGCTTAGATGTCGATACACGAGCATATTTTACTGCGGCAACTATGATTATTGCTGTCCCTACAGGAATAAAAATATTTAGTTGAATAGCGACTATGTGAGAGGGTTCGATTCATTTTAAAACTCCGATGTTATTTACTATTGGATTTATTTTCTTATTCAC
DINOB246-08	protista	CTTTCATGAGTTTATCACCTTCAACTACAGCTTATCTTATCTTTGGATTATTAATGTCAGGTATATCTTCATGTCTAACTTCTATTAACTTTTTTATTACAATTCTTAATCTGAGATCTTATTATCTTACATTAAAGACTATGCCATTATTCCCATGGTCTCTTTTGATAACAGGAGGAATGCTATTATTAACATTACCAATCTTATCAGGTGCATTACTAATGGTCTTGGCTGATCTCCATTGTAATTCATCATTCTTTGATCCAATCTTTGGAGGAGATCCTATATTCTATCAACATTTATTTTGGTTCTTTGGACATCCAGAAGTTTACATCTTAATAATTCCAGCATTTGGGATCATTAGTATA
ABMMC4160-09	plantae	ACGTATGGAATTAGCACAACCAGGAAATAATTTGCTTTTAGGTAATCATCAAATCTATAATGTTTTAATTACTGCACATGCTTTTTTAATGATTTTTTTTATGGTAATGCCAGTAATGATTGGAGGTTTTGGTAACTGATTTGTTCCTATTATGATTGGAAGTCCAGATATGGCATTTCCCAGATTAAACAATATTTCATTTTGATTATTACCTCCTTCTCTTTGTTTATTACTATTATCTTCCATTGTTGAAGTTGGTACGGGAACAGGATGAACTATTTATCCACCATTAAGTTCAATACAAAGTCATTCAGGAGCTTCTGTAGATTTAGCAATTTTTAGTTTACATTTATCTGGAGCCTCATCTATTTTGGGTGCGATTAATTTTATTTCAACTATTTTAAATATGCGTAATCCAGGACAAACGTTTTATCGTGTTCCATTGTTTGTTTGATCTATTTTTGTAACAGCATTTTTGCTTTTACTTGCAGTTCCCGTACTTGCAGGTGCAATCACAATGCTATTAACAGATCGAAATTTTAATACTTCATTTTTTGATCCAGCAGGTGGTGGTGATCCCATCTTGTACCAACATTTATT
OZSEA2663-11	plantae	AGGAAACCAAATACTTTTAGGAAATCATCAAGTTTATAATGTTTTAATTACAGCCCACGCGTTTTTGATGATCTTTTTTATGGTTATGCCAGTAATGATTGGAGGTTTTGGAAATTGATTGGTACCGATTATGATTGGAAGTCCAGATATGGCATTTCCGCGTTTAAATAATATATCATTTTGATTACTTCCTCCCTCATTATGTTTATTATTAGCTTCTGCGGTTGTAGAAATTGGCGTGGGAACCGGTTGAACTATTTACCCTCCTTTAAGTTCTATTCAAAGTCATTCCGGAGGAGCTGTTGATCTTGCAATATTTAGCTTGC
MAERL174-13	plantae	AATGATATTTTTTTTAGTTATGCCTGTTATGATAGGTGGATTTGGTAATTGATTGGTACCTATTATGATTGGAAGCCCTGATATGGCTTTTCCACGCTTAAATAATATTAGTTTTTGATTACTACCACCTTCATTAATTCTTTTGTTAGCTTCTTCTTTAGTAGAGGTTGGTGTTGGGACAGGCTGAACAGTGTATCCTCCTTTAAGTTCAATACAGAGTCATTCAGGAGCTTCTGTGGATTTAGCAATTTTTAGTTTACATCTAGCAGGCGCATCATCGATATTAGGTGCTGTAAACTTTATATCGACTATTTTAAACATGCGTAATCCAGGCCAAAGCATGTACAGAATGCCTCTATTTGTTTG
ABMMC6007-09	plantae	TGTCAATTTTAATTCGAATGGAACTTTCACAACCAAGTGACCAAATACTTTTAGGAAATCATCAAGTATATAATGTTCTTGTAACTGCTCATGCATTTTTAATGATTTTTTTTATGGTAATGCCAGTTATGATTGGTGGATTTGGAAATTGATTTGTTCCAATAATGATTGGAAGTCCTGATATGGCATTTCCTAGATTAAATAATATATCATTCTGATTATTACCTCCTTCATTAATTTTATTATTATTATCTTCTATTATTGAAGTAGGTGTAGGAACTGGTTGAACTGTTTATCCTCCATTGAGTTCAATTCAAAGTCATTCAGGAGCAGCAGTTGATTTAGCAATTTTTAGTTTACATTTATCGGGAGCTTCTTCAATTTTAGGTGCAGTTAATTTCATATCAACAATATTAAATATGCGAAATCCCGGACAAAATTTATATAGAATTCCTTTATTTGTTTGATCTATTTTTGTAACTGCTTTTCTTTTATTATTAGCAGTTCCTGTTTTAGCAGGTGCTATTACAAT
ASORT554-12	animalia	GAACTGCTATGAGAATATTAATTCGAATCGAACTGGGACAACCAGGATCCTTAATTGGAGATGATCAAATCTATAATGTTATCGTTACAGCACACGCCTTCGTAATAATTTTTTTTATAGTTATACCAATTATGATTGGAGGTTTCGGAAACTGATTGGTCCCTTTAATATTAGGAGCACCAGATATAGCCTTTCCACGATTGAATAACATAAGATTTTGACTTTTGCCTCCTTCAATTACTCTTTTATTAGCAAGAAGTTTAGTAGAAAGCGGAGCAGGTACAGGATGAACAGTATACCCCCCACTAGCCAGTGTAATTGCCCACGCTGGAGCTTCCGTAGATTTAACCATTTTCTCTCTTCATCTTGCAGGAGTATCATCTA
BBLPB540-10	animalia	ATTGTAACAGCGCATGCATTTATTATAATTTTTTTTATAGTTATACCCATTATAATTGGAGGATTTGGTAATTGACTTGTCCCTCTAATATTAGGGGCCCCTGATATAGCTTTCCCTCGTATAAATAATATAAGTTTTTGACTTTTACCTCCATCTTTAACTTTGTTAATTTCTAGAAGAATTGTTGAAAATGGAGCTGGTACTGGATGAACAGTGTACCCCCCACTTTCATCTAATATTGCTCACGGAGGTAGATCTGTTGATTTAGCAATTTTTTCTTTACACTTAGCTGGAATTTCATCAATTTTAGGAGCAATTAACTTTATTACTACAATTATTAATATACGATTAAACAGATTATCTTTTGATCAAATACCTTTATTTATTTGAGCTGTTGGTATTACAGCTTTTCTTTTATTGCTTTCCTTACC
GBBAC931-15	bacteria	CCCGGCCCGCACCGGTCCCAAGGGGAGCCTGGTCTACAAGCTGATCACCACCACCGATCACAAGATGATCGGCATCATGTACTGCGTCGCGTGCATAAGCTTTTTCTTCATCGGTGGCCTGCTGGCGTTGTTGATGCGGACCGAGCTGGCCGCACCCGGTCTGCAGTTCTTGTCGAATGAGCAGTTCAACCAGTTGTTCACCATGCACGGCACGATCATGCTGCTGTTCTATGCCACGCCGATTGTGTTTGGTTTCGCCAACCTGGTGCTGCCGCTGCAGATCGGCGCACCCGACGTGGCCTTCCCCCGGCTGAACGCCTTTTCGTTCTGGCTGTTCGTATTTGGCGCCACCATCGGGGCAGCCGGCTTCATCACTCCGGGCGGGGCCGCGGACTTCGGGTGGACCGCCTACACGCCGCTGACCGACGCCATTCACTCGCCCGGCGCCGGGGGCGACCTGTG
ABMMC6337-10	plantae	TCTATGTTAATAAGAATGGAATTAGCACAGCCAGGTAATCATTTACTTTTAGGTAATCATCAAGTATATAATGTTCTTATAACAGCGCATGCTTTTTTAATGATTTTTTTTATGGTTATGCCAGTTATGATTGGAGGATTTGGTAATTGATTTGTACCTATAATGATTGGAAGTCCAGATATGGCTTTTCCTAGACTAAATAATATATCTTTTTGATTATTACCTCCTTCTTTATGTTTATTATTATTATCTGCTCTTGTTGAAGTAGGTGTTGGTACTGGTTGGACAGTGTATCCTCCATTGAGTTCTATACAAAGTCATTCTGGAGGTGCAGTCGATTTAGCAATATTTAGTTTGCATGTATCAGGCGCTTCTTCTATTTTAGGTGCTGTAAATTTTATATCCACAATATTAAATATGCGCAGCCCTGGTCAAAGTATGTACAGAATACCTTTATTTGTATGATCGATTTTTGTAACAGCTTTTTTATTATTATTAGCAGTACCGGTTTTAGCAGGTGCTATTACAATGTTATTAACAGATAGGAATTTTAATACATC
ABMMC734-06	plantae	ATGATTTTTTTCATGGTAATGCCTGTAATGATTGGGGGGTTTGGTAACTGATTAGTTCCTATTATGATCGGTAGTCCTGATATGGCTTTTCCTAGATTAAATAATATTTCTTTTTGGCTGTTACCTCCTTCATTATGCTTATTATTGACTTCAACTTTTGTAGAAGTTGGAGTAGGAACCGGCTGAACTGTTTATCCCCCACTTAGTTCAATACAAAGCCATTCTGGTGCTGCCGTAGATCTTGCTATATTTAGCCTTCATGTCGCAGGTGCTTCATCTATATTAGGAGCAATTAATTTTATATCGACTATTATTAATATGCGTAATTCTGGTCAAAGTATGTATAGAATGCCATTGTTTGTTTGATCTATTTTTGTTACCGCATTTTTACTTTT
SKBPA213-07	animalia	TATAGTTGAAGCAGGAGCAGGAACTGGTTGAACAGTGTATCCTCCCCTAGCAGGTAATCTTGCCCATGCTGGGGCTTCTGTTGATCTAGCTATCTTCTCCTTACACCTAGCAGGTGTATCTTCGATTCTAGGTGCTATCAATTTTATTACTACTATTATTAACATAAAACCCCCCGCACTCTCCCAATATCAAACACCATTATTTGTATGATCAGTATTAATTACAGCCGTATTACTTCTTTTATCTCTACCCGTACTTGCAGCAGGGATTACAATACTCCTAACAGACCGAAACCTAAATACTACCTTCTTTGATCCTGCTGGAGGGGGGGA
GBMIN19884-13	animalia	GGCATGAGCTGGAATAGTAGGTACATCACTAAGAATATTGATTCGTGTAGAATTAGGCCACCCTGGAACCTTTATTGGAAACGATCAAATTTATAATGTAATTGTTACAGCCCATGCATTTGTAATAATTTTCTTTATAGTAATACCAATTATAATTGGAGGATTTGGAAATTGACTAGTACCCCTAATACTAGGAGCCCCTGATATAGCTTTTCCTCGAATAAATAATATAAGATTCTGATTATTACCCCCATCATTAACTTTACTTCTAGTAAGTAGAATAGTTGAAAGAGGAGCTGGAACCGGATGAACAGTATACCCACCATTATCTTCAATTATTGCTCATAGAGGTGCTTCAGTTGACCTAGCAATTTTTAGTTTACATTTAGCAGGAGTTTCATCAATTCTAGGTGCAGTAAATTTTATTACTACAGTAATTAATATACGATCAGAAGGAATTACTTTAGATCGCATACCACTATTCGTATGATCTGTCGTAATTACTGCTCTATTACTATTGCTATCTCTTCCAGTATTAGCCGGAGCTATTACAATATTATTAACTGATC
EZROM119-08	animalia	TAATTCGTACAGAATTAGGTAACCCTGGGTCACTAATTGGAGATGATCAAATTTATAATACTATTGTTACAGCTCATGCCTTTATTATAATTTTTTTTATAGTTATGCCAATTATAATTGGAGGATTTGGTAATTGATTGATTCCTTTAATATTAGGAGCTCCTGATATAGCTTTTCCACGTATAAATAATATAAGATTTTGATTACTACCCCCATCATTAACTTTATTAATTTCTAGAAGTATTGTTGAAAATGGAGCAGGAACAGGATGAACAGTTTACCCCCCTCTTTCCTCTAATATT
PNMIA1022-14	plantae	TTTGGAGCATTTTCAGGAGTTTTAGGTGGTTGTATGTCTGTGTTAATTCGTATGGAATTAGCACAACCAGGTAATCATTTACTTTTAGGTAATCACCAAGTATATAATGTTCTGGTAACAGCACATGCTTTTTTAATGATATTTTTTATGGTTATGCCGGTAATGATAGGAGGTTTTGGTAATTGATTGGTACCAATTATGATTGGTAGCCCAGATATGGCCTTTCCTCGATTAAATAATATTTCATTTTGATTACTCCCTCCGGCATTATGTCTACTATTACTATCTGCACTTGTAGAAGTTGGAGTTGGTACAGGATGGACAGTATACCCTCCCTTAAGCTCAATTCAAAGCCATTCTGGGGGTGCTGTAGATTTAGCCATTTTCAGTCTTCATTTATCTGGAGCGTCATCAATTTT
MAMTL578-12	animalia	TTTAACTTTATTATTAGTAAGAAGAATAGTTGAAAATGGAGCAGGAACTGGTTGAACAGTTTATCCTCCTCTTTCTGCTAGAATTGCACATGGAGGTGCATCTGTTGATTTAGCTATTTTTTCTCTTCATTTAGCTGGTATATCATCAATTTTAGGAGCAGTAAATTTTATTACTACAGTAATTAATATACGATCAAATGGAATTTCATATGATCGTATACCTTTATTTGTATGGTCAGTTGTAATTACAGCTTTATTATTATTATTATCTTTACCTGTATTAGCAGGAGCTATTACTATACTTTTAACAGATCGAAA
ABMMC306-06	plantae	TCCTATTATGATAGGTAGTCCTGACATGGCTTTTCCAAGACTAAATAACATTTCTTTTTGATTATTACCACCAGCTCTTTGTTTGTTACTAATTTCAGCTTTAGTAGAAGTAGGGGTAGGTACTGGGTGAACTGTATACCCACCACTTAGTTCGATTCAAAGTCATTCTGGCGGAGCTATTGACTTAGCTATATTTAGTCTTCATGTTTCTGGAGCTTCTTCCATACTGGGAGCTATTAATTTTATTTCAACGATCATAAACATGCGTAATTCAGGACAAAGTATGTATCGAATGCCTCTATTCGTTTGGTCAATATTTGTGACAGCTTTTTTATTATTGTTAGCGGTTCCTGTAT
BBHMA1530-12	animalia	GATTATTACCTTTAATAATTGGTGCCCCAGACATAGCATTTCCACGATTAAATAATATAAGATTTTGATTATTACCTCCGTCATTAATATTACTATTAATTAGTTCAATAGTAGAAATGGGAGCAGGTACTGGTTGAACAGTTTACCCACCATTATCTTCAAATGTTGCACATTCTGGACCAAGAGTTGACTTAGCTATTTTTTCTTTACACTTAGCTGGAATTTCTTCAATTCTTGGGGCAGTAAATTTTATTACTACTGTAATTAATATACGAGCAATTGGAATAAATTTTGATCGAACTCCC
ABMMC7894-10	plantae	TATGTCAATGCTTATTCGTATGGAATTAGCACAGCCAGGTAATAGTTTTCTATTAGGAAATCATCAAATTTATAACGTTTTAATTACTGCTCATGCTTTTTTAATGATTTTTTTTATGGTTATGCCAATAATGATTGGTGGGTTTGGTAACTGATTTGTACCAATAATGATTGGAAGTCCAGATATGGCTTTCCCAAGATTAAATAATATATCATTTTGGTTACTCCCACCTTCTTTATGTTTATTACTCCTATCATCAATCGTTGAAGTAGGGGTTGGTACAGGATGAACAATTTATCCACCACTTAGCTCTATTCAAAGTCATTCAGGAAGTGCTGTAGATTTGGCAATATTTTCATTGCATTTATCAGGAGCTTCTTCTATTTTGGGTGCAATTAATTTTATTTCAACAATTATTAATATGCGAAATCCTGGACAAACATTTTATCGCATTCCTCTTTTCGTTTGATCAATTTTTGTAACTGCTTTTTTACTTTTACTGGCTGTTCCTGTACTTGCAGGGGCTATAACTATGTTATTAACTGATCGTAA
GBBAC752-15	bacteria	GATGGAAGGCGGCGTGCTGGCCCTGTTGCTGCGCACCGAGCTGTTCGAGCCCGGTCTGCAGTTCTTCCGCCCCGAACTGTTCAACCAGTTCACCACCATGCACGGCCTGATCATGGTGTTCGGCGCCGTCATGCCGGCGTTCGTGGGCTTCGCCAACTGGATGATCCCGCTGCAGATCGGCGCCTCCGACATGGCGTTCGCCCGCATGAACAACTTCAGCTTCTGGCTGCTGCCGGTCGCCGGCATCATGCTGACGGTGTCGTTCTTCGTGCCCGGCGGCGCCGCCGCCGGCTGGACGCTGTATGCGCCGCTGTCGGCCCAGATGGGCCCCGGCATGGACCTGGCCATCTTCGCGCTGCACATCATGGGCGCCTCGTCCATCATGGGCGCGATCAACATCATCGTCACGGTGCTGAACATGCGCGCGCCCGGCATGACGCTGATGAAGATGCCGCTGTTCTGCTGGACCTGGCTGATCACCGCG
OOMYA240-07	protista	TAATTAGAATGGAATTAGCACAACCTGGTAATCAAATTTTTATGGGAAATCATCAATTATATAATGTTGTAATTACTGCACATGCTTTTATTATGATTTTTTTTATGGTGATGCCTGTTTTAATTGGTGGTTTTGGTAATTGGTTTGTACCTTTAATGATTGGTGCGCCTGATATGGCTTTTCCACGTATGAATAATATTAGTTTTTGGTTATTACCCCCTTCTTTATTATTATTAGTTTCTTCAGCTATTGTTGAATCTGGTGCAGGTACTGGTTGGACCGTTTATCCCCCATTATCAAGTGTTCAAGCACACTCTGGACCTTCAGTTGATTTAGCTATTTTCAGTTTACATTTATCTGGTATTTCATCTTTATTAGGTGCTATAAATTTTCTTTCAACTATTTATAATAT
BNAFB558-09	animalia	GCCAACCCGGCGCACTCCTCGGAGACGATCAGATTTATAATGTCATTGTTACAGCACACGCCTTTGTAATAATCTTCTTTATAGTGATACCAATTATGATTGGGGGCTTTGGAAACTGACTCATTCCCCTAATGATCGGCGCCCCCGATATGGCATTTCCTCGAATAAATAATATGAGTTTCTGACTTCTACCCCCCTCCTTCCTTCTACTTCTTGCCTCCTCCGGAGTAGAAGCAGGGGCTGGAACTGGGTGAACCGTCTACCCGCCTTTAGCGGGAAACTTAGCGCACGCCGGGGCATCCGTCGATTTAACCATCTTCTCCTTGCATCTGGCAGGCATTTCTTCAATTCTAGGGGCCATTAATTTTATTACCACAATTATTAATATGAAACCCCCCGCCATTTCTCAGTACCAGACACCTCTATTCGTGTGGGCGGTTCTAATTACTGCGGTGCTTCTTCTTCTTTCCCTCCCTGTGCTCGCCGCAGGCATCACGATGCTACTTACAGACCGTAACTTGAACACCACTTTCTTTGACCCAGCGGGAGGGGGCGACCCC
REDEU532-11	plantae	TTTTAGGAAATCATCAAATTTATAATGTCCTTATAACTGCACATGCATTTCTTATGATTTTTTTTATGGTTATGCCTATAATGATTGGAGGTTTTGGTAATTGATTAGTTCCTATAATGATTGGTAGTCCAGATATGGCATTTCCTCGATTAAATAATATTTCATTTTGATTACTTCCACCTTCTCTTTGTTTGTTATTATTATCTGCTATTGTTGAAGTAGGAGTTGGTACAGGATGAACTGTATATCCTCCTTTAAGTTCTATCCAAAGCCATTCTGGTGGTGCAATTGATTTAGCAATTTTTAGCCTTCATTTAGCTGGGGCGTCATCTATTTTAGGAGCAGTTAATTTTATTTCTACTATTTTAAATATGCGTAGTCCAGGACAAAGTATGTATAGAATTCCATTATTTGTTTGATCAATACTTGTAACAGCATTTTTACTTTTATTAGCTGTTCCTGTATTAGCAGGAGCTATTACAATGCTTTTAACT
GBBAC704-15	bacteria	TGTTTTTTATGATAATGCCAGCCTTAATGGGAGGATTTGGTAATTGGTTCGTACCTCTCATGATTGGTTCACCAGATATGGCATTTCCTCGTATGAATAATTTAAGTTTTTGGTTATTAGTATCATCTTTTATTCTGCTCATTCTCTCGGTGTTTGCTGGCGAAGGTCCTGGGACAGGATGGACTTTATACCCACCTCTATCGCAAATCATGTCTCACCCAAGTGCAGGAGTTGATCTTGCTATACTTGCACTTCATGTTGCTGGTATGTCATCAATTGTTGGGGCGATCAACTTTATAGTCACTATATTCAATATGCGTGCAAAAGGCATGTCACTCACTAAAATGCCACTGTTTGTTTGGTCTGTTCTATTAACATCG
GBCMD30883-19	animalia	CTGAGGTTAATTATCCGGGCAGAACTAGGGCAACCAGGGAGTCTAATTGGCGACGATCAGATCTATAATGTGGTAGTTACTGCTCATGCTTTCGTTATAATTTTCTTTATAGTTATACCCATTATAATTGGAGGGTTCGGTAATTGATTGGTCCCTTTAATACTGGGAGCACCTGATATAGCCTTTCCCCGAATAAATAATATAAGGTTTTGGTTATTACCTCCCTCTTTAACACTTTTACTTATAAGAGGGATGGTTGAGAGAGGAGTTGGAACCGGGTGAACTGTTTACCCTCCGCTCTCAGCCGCCATTGCACACGCAGGGGCCTCTGTAGACCTAGGGATTTTCTCTCTCCACTTAGCAGGGGTTTCTTCCATCTTAGGAGCTGTAAATTTTATAACAACAGTAATTAATATACGAGCTCAGGGTATAAAAATAGACCGGATACCTTTATTTGTATGGGCAATTTTTATTACCACTATTCTTTTACTTCTTTCTCTTCCTGTGTTGGCCGGGGCAATTACTATATTACTTACAGACCGCAACTTAAACACCTCTTTCTTTGATCCAGCAGGAGG
DINOB502-08	protista	GCACTTCTTTNATGAGTTTATCACCTTCTTCTACAGGAAATCTTATTATTGGATTATTAATCTCAGGTATATCCTCATGTCTCACATCTCTTAACTTTTGGACAACAATTCTAAATCTGAGATCTTATTATCTGACATTAAAGACTATGCCATTATTTCCTTGGGCTCTCTTGATTACAGGAGGAATGCTTTTATTAACATTACCAATCTTATCAGGAGCTCTTCTAATGGTCATGGCTGATCTTCATTCTAATACACTTTTCTTTGATCCAATATTTGGAGGAGATCCTATATTCTATCAACACTTATTTTGGTTTTTCGGACA
KPARG259-08	animalia	CTTTCGTAATAATCTTCTTTATAGTTATACCAATCATAATCGGAGGGTTTGGAAACTGACTAGTACCCCTAATAATTGGAGCACCGGACATAGCATTCCCACGGATAAACAACATAAGCTTCTGACTCCTACCACCATCCTTCCTTCTTCTTCTAGCATCCTCCACAGTAGAAGCAGGAGTCGGAACAGGATGAACAGTGTATCCACCACTAGCCGGCAATCTAGCCCACGCCGGAGCTTCAGTCGACCTAGCAATCTTCTCCCTACACCTAGCCGGTATCTCTTCAATTTTAGGCGCAATCAACTTTATTACAACCGCAATCAATATAAAACCACCAGCTCTTTCACAATACCAAACACC
ASANY485-10	animalia	TATCTTTGCGATCTGATCTGGGATAATTGGGTCCTCTATGAGATTAATTATTCGATTAGAACTCGGATCCTGTAATTCCTTAATTAATAATGATCAAATTTATAATTCATTAGTTACAAGACATGCTTTTATTATAATCTTCTTTATAGTTATACCTTTTATAATTGGAGGATTTGGTAATTTTTTAGTCCCTTTAATGCTAGGATCTCCAGATATAGCATACCCACGNATAAATAATATAAGATTCTGGCTACTCCCCCCTTCTATCACTCTCCTTTTATTAGGAAGATTCATTAATTCAGGAGCCGGAACTGGGTGAACAGTCTATCCCCCCCTAGCTTCAAACATTTTTCACAGGGGAGCTTCTATCGATCTCTCAATTTTCTCATTACATATTGCAGGGATATCTTCCATTCTTGGAGCTATTAATTTTATCTCCACAATTATTAATATACATCATAAAAATTTTACTATAGATAAAATTCCCTTATTAGTTTGATCAATTTTAATTACAGCAATCCTTCTTCTTCTCTCCCTACCAGTCCTTGCTGGAGCAATTACTATACTCTTAACTGACCGTAATCTTAACACTTCCTTC
OPPEK550-17	animalia	CTGGTACATTAATTGGGGATGATCAAATTTACAATGTAATTGTTACAGCACACGCTTTTGTTATAATTTTTTTTATAGTAATACCCATTTTAATTGGGGGTTTCGGAAATTGACTCCTACCCCTAATATTAGGAGCCCCTGACATAGCTTTCCCTCGAATAAATAATATAAGCTTTTGACTTCTTCCACCATCTTTATCTCTTCTTCTTTCTAGAAGAATTGTAGAAAATGGAGCAGGAACAGGTTGAACAGTATACCCTCCCCTATCTTCAAGAATTGCTCATAGAGGAGCCTCAGTAGACCTAGCTATTTTTTCTCTCCATTTAGCTGGAATTTCTTCAATCCTTGGGTCTGTAAACTTTATTACAACTGCTATCAACATACGATCTAATGGAATTACTTTAGACCGAATACCCCTATTTGTC
ABMMC18643-13	plantae	TTTTATGGTTATGCCTGTGATGATTGGTGGGTTTGGTAATTGACTAGTGCCAATAATGATTGGTAGCCCAGATATGGCTTTTCCGCGATTAAATAATATTTCGTTTTGACTACTACCTCCTTCTTTATGCTTATTACTTATGTCAGCACTTGTTGAAGTAGGTGTTGGTACTGGATGAACTGTTTATCCACCTCTAAGCTCAATTCAAAGTCACTCAGGTGGTGCTGTAGATTTAGCTATTTTTAGTCTTCATATATCAGGTGCTTCTTCAATCTTAGGTGCTGTGAATTTTATTTCTACTATATTAAACATGAGAAGTCCTGGACAGAGTATGTATAGAATTCCTCTTTTTGTTTGATCAATATTTGTAACAGCATTTCTACTTTTATTGGCAGTTCCTGTTTTAGCAGGAGCTATTACAATGCTTTTAACAGATCGTAATTTTAATACCTCTTTTTTTGATGCAGCAGGCGGAGGAGACCCAATTTTATATCAACA
GBCX1585-14	animalia	CTTAGAATAATTATTCGATTAGAATTAGGTCAAGCTGGCTCGCTAATTGGAGATGATCAAATTTACAATGTAGTTGTTACAGCCCATGCGTTTATTATAATTTTTTTCATGGTTATGCCAATTTTAATTGGTGGTTTTGGAAACTGGCTTGTACCTTTAATACTGGGGGCAGCCGACATAGCCTTTCCGCGAATAAATAATATAAGATTCTGATTCCTTATACCCGCACTTATTATGCTACTATCAAGATCTATAGTTGAAAGAGGGGCTGGTACTGGTTGAACCGTGTACCCGCCATTATCGAGTAATATTGCCCACTCGGGGGGTTCTGTGGATTTTGCAATCTTTTCGCTGCATTTAGCCGGTGTGAGATCTATTTTAGGAGCTGTAAACTTTATTAGTACATTAGGAAATTTACGTGTCTTTGGGATGTTATTAGACCGAATACCACTGTTTGCCTGAGCGGTATTAATTACTGCAGTGCTGTTATTACTTTCATTACCAGTTCTAG
ABMMC1067-06	plantae	TTAGGCGGATGTATGTCAATGTTAATTCGTATGGAGTTAGCTCAGCCTAGTAACCATTTACTTTTAGGAAATCACCAAGTTTATAATGTTCTTATAACAGCTCATGCATTTTTAATGATTTTTTTTATGGTTATGCCAGTGATGATAGGTGGGTTCGGAAATTGNTTAGTACCAATAATGATTGGTAGTCCAGATATGGCTTTCCCACGATTAAATAATATTTCATTTTGACTATTACCTCCTTCTTTATGTTTATTACTTATGTCAGCGCTTGTTGAAGTAGGTGTTGGTACTGGNTGAACTGTTTATCCACCTCTTAGTTCAATTCAAAGCCATTCAGGTGGTGCTGTGGATTTAGCTATTTTCAGCCTTCATATTTCAGGTGCTTCTTCAATATTAGGTGCTGTGAATTTTATTTCTACTATCTTAAATATGA
RFBAC548-07	animalia	AGGATCTTCACTTAGAATATTAATTCGACTTGAATTAAGACAAATTAATTCAATTATTAATAATAATCAATTATACAATGTAATTGTAACAATTCATGCATTTATTATAATTTTTTTTATAACTATACCTATTGTAATTGGAGGTTTTGGAAATTGATTAATCCCATTAATAATAGGATCTCCTGATATAGCTTTCCCTCGATTAAATAATATTAGATTTTGATTATTACCACCATCATTAATAATAATAATTTGTAGTTTTATAATCAATAATGGAACAGGGACAGGATGAACAATTTACCCACCATTATCTAATAATATTGCTCACAATAATATTTCAGTAGATTTAACTATTTTTTCTTTACATTTAGCAGGAATTTCATCAATTTTAGGAGCAATTAACTTTATTTGTACAATTTTAAATATAATACCAAATAATTTAAAACTTAATCAAATTCCTTTATTTCCATGATCAATTTTAATCACAGCTTTATTATTAATTTTATCTTTGCCAGTTTTAGCAGGTGCAATTACAATATTATTAACAGATCGAAATTTAAATACTTCATTT
SSNA863-08	animalia	GTATTTGGTGCCTGAGCCGGGATAGTAGGCACCGCCCTGAGTCTACTGATTCGGGCGGAACTAAGCCAGCCGGGCGCTCTTCTAGGGGATGACCAAATCTATAACGTGATCGTCACAGCCCATGCCTTCGTTATGATTTTCTTTATAGTCATGCCAATTATAATCGGGGGCTTTGGAAACTGATTAATTCCCCTAATAATCGGAGCCCCTGATATGGCATTCCCTCGAATAAATAACATAAGCTTCTGACTCCTTCCTCCATCCTTTCTCCTCCTCCTGTCTTCATCAGGAGTTGAAGCCGGCGCGGGTACTGGATGAAC
GBML2261-19	animalia	TAATCCGGGCTGAATTAGGGCAGCCAGGAAGTTTGTTAGGGGATGATCAGTTGTACAATGTAATTGTAACTGCTCATGCATTTATAATAATTTTCTTTTTAGTGATGCCAATAATAATTGGGGGGTTTGGAAATTGGTTAATTCCTTTAATGATTGGGGCTCCAGATATGGCTTTTCCTCGTTTAAATAATTTGAGGTTTTGATTGTTGGTGCCTGCTTTGTTTTTATTACTTAGGTCCTCTTTGGTTGAGAGTGGTGTGGGAACTGGTTGGACAGTCTATCCTCCGTTGTCTGGGAATGTAGCTCACTCGGGGGCTTCTGTGGATTTGGCTATTTTTTCTTTACACCTTGCGGGTGCTTCCTCTATTTTGGGTGCTATTAATTTTATTTCTACTGTTGGTAATATGCGATCTCCGGGCTTGGTTGCTGAGCGAATTCCTTTATTTGTTTGAAGGGTT
BNAFB773-09	animalia	ACCCGACATAGCGTTCCCGCGAATAAATAACATGAGCTTTTGACTCCTTCCCCCTTCTTTCTTACTACTCCTAGCTTCCTCAGGAGTCGAGGCCGGGGCAGGCACAGGGTGAACAGTTTATCCTCCCCTATCCGGAAACTTGGCGCATGCAGGAGCCTCAGTTGATCTAACCATCTTTTCTCTTCACTTAGCAGGGATCTCTTCAATTCTTGGGGCCATTAACTTCATTACCACAATTATCAACATGAAACCTCCTGCCATTTCACAGTACCAAACACCTTTATTCGTATGGTCCGTTCTCATTACTGCAGTCCTACTCCTCCTCTCCCTCCCTGTCCTTGCGGCTGGCATTACTATGCTTCTAACAGACCGAAATTTAAACACCACATTCTTTGACCCAGCAGGGGGTGGAGACCCTATCCTCTA
GBAH6848-10	animalia	TATAAGAATAATTATTCGTATTGAATTAGGGACCTGTGGAGCCTTAATTAATAATGATCAAATTTATAACTCAATTGTAACAGGACATGCTTTTATTATAATTTTTTTTATAGTTATACCTTTTATAATTGGGGGATTTGGAAATTTTTTAGTTCCCCTAATACTTGGGGCCCCAGATATGGCTTACCCTCGAATAAATAATATAAGATTTTGATTACTACCACCCTCTATTCTTTTACTAACTATTAGAAATTTTATTAGATCTGGGGTAGGTACTGGATGAACAGTTTACCCCCCTCTAGCGTCTAATATTTATCATAATGGCCCTTCTGTAGATTTAGCTATTTTTTCCCTTCATATTGCTGGTATATCCTCAATTTTAGGGGCAATTAATTTTATCTCTACTATTATTAATATGCATCATAAAAATTTTTCTACAGATAAAATTCCCCTTTTAGTCTGATCAATCTTAATTACCGCAATTTTATTACTATTATCTCTCCCAGTCCTAGCCGGAGCAATTACAATACTTTTAACAGATCGAAACCTAAATACATCCTTT
GBBAC6998-15	bacteria	AGTGCCTATTATCAGTTTGTGACCATGCATGGCATGATCATGGTGATTTATTTGTTAACGGCAATATTTTTAGGGGGGTTTGGTAATTACTTGATCCCGTTAATGGTGGGAGCCAGAGATATGGTATTTCCCTTTGTTAACATGCTTAGTGTGTGGTTTTATTTACTGGCTGTAATTGTATTACTGTCCAGCTTTTTTGTGCCTGGTGGCACTGGAGCAGGCTGGACATTATATCCGCCACAGGCAATTCTGCCAGGCACACCAGGCTCTGATTGGGGCATTATTTTGTCCTTAGCCATATTTATTGTCGCTGCTACTATGGGCGGCCTGAATTATGTCACTACCGTATTGCAGGCACGCACCAAAGGCATGACCCTGATGCGTATGCCTCTAAC
ABMMC6438-10	plantae	TTTACAATGTGCTAATCACTTCTCATGCTTATTTAATGATCTTCTTTATGGTTATGCCTGTTATGATAGGAGGTTTCGGAAATTGATTAGTACCAATTATGATTGGTAGTCCCGATATGGCCTTCCCTCGACTTAACAACATAAGTTTTTGACTTCTTCCCCCTTCTTTGTGTCTACTTCTTGTCTCTGCTTTAGTTGAAATTGGAGCCGGTACGGGTTGAACACTGTACCCCCCTTTAAGTTCAATCCAAAGTCATTCTGGAGGCGCTGTAGATTTAACTATATTTAGTTTACATCTATCGGGTGCATCTTCAGTTCTGGGAGCAATAAATTTTATAACAACTATCTTAAACATGCGAAATCCTGGACTTAGCATGTTTCGTATGCCACTTTTCGTATGAGCCGTTTTTATTACTGCTTTTTTATTGTTGTTAGCTATTCCTGTTTTGGGATCAGCAATTACGAT
BETN1449-18	animalia	CTCTTTAAGAATATTAATTCGAGCTGAATTGGGAACTCCTGGAGCATTAATTGGTGATGATCAAATTTATAATGTAATTGTTACTGCTCATGCATTTGTAATAATTTTTTTTATAGTTATACCTATTATAATTGGAGGTTTCGGAAATTGACTAGTTCCTTTAATATTAGGAGCTCCTGATATAGCCTTTCCACGAATAAATAATATAAGATTCTGACTTCTTCCGCCTTCTTTAACCCTTCTCTTAATGAGAAGAATAGTTGAAAGAGGAGCTGGTACAGGATGAACTGTATACCCTCCCCTCTCAGCTGGAATTGCCCATAGAGGATCTTCTGTAGATTTAGCAATTTTTAGACTACATTTAGCTGGAATTTCCTCAATTCTTGGGGCTGTTAATTTTATTACTACTATTATTAATATACGATCAGTAGGAATAACATTTGACCGAATACCTTTATTTGTTTGATCAGTTGGAATTACTGCATTACTTTTATTACTTTCTTTACCAGTTTTAGCTGGAGCTATCACAATACTTTTAACAGATCGAAATTTAAATAC
MHMXQ458-08	animalia	AGGATTTGGTAATTGATTAGTTCCTTTAATATTAGGAGCACCTGATATAGCATTCCCACGAATAAATAATATAAGATTCTGACTTTTACCCCCATCACTTACTTTACTAATTTCTAGAAGCATTGTTGAAAATGGAGCAGGAACTGGATGAACAGTTTACCCCCCTTTATCCTCTAATATTGCTCATAGAGGAAGTTCAGTAGATTTAGCTATTTTTTCTTTACATTTAGCAGGAATCTCTTCTATTATAGGAGCTGTAAATTTTATTACTACAATTATTAATATACGAATTAATAATTTATCATTTGATCAAATAC
GBGL7027-09	animalia	CAAATTTATAATACAATTGTTACAGCTCATGCTTTTATTATAATTTTTTTTATAGTTATACCTATTATAATTGGAGGATTTGGAAATTGACTTGTTCCTTTAATATTAGGAGCTCCTGATATAGCTTTTCCACGATTAAATAATATAAGATTTTGATTATTACCTCCATCATTAACTTTATTAATTTCAAGAAGATTAGTTGAAAATGGAGCAGGAACTGGATGAACAGTTTATCCACCTTTATCTTCTAATATTACTCATGCTGGAGGTTCTGTTGATTTAGCAATTTTTTCTCTTCATTTAGCTGGTATTTCATCCATTTTAGGTGCTGTAAATTTTATTACTACAGTAATTAATATACGACCTAATAATATATCATTTGATAGTATACCATTATTTGTTTGAGCAGTAGCTATTACAGCTCTTCTTCTTCTTTTATCTTTACCTGTATTAGCAGGAGCTATTACAATATTATTAACAGATCGAAATCTTAATACATCCTTTTTTGATCCTGCTGGAGGAGGAGATCCAATCTTATACCAACACTTATTTTGATTTTTT
ABMMC6577-10	plantae	TCAAATACTTTTAGGTAATCATCAAGTTTATAATGTTCTTGTAACAGCACATGCTTTTTTAATGATATTTTTTATGGTTATGCCTATTATGATTGGTGGTTTTGGAAATTGATTTGTACCTATAATGATAGGAAGTCCTGATATGGCTTTTCCAAGATTAAATAATATTTCTTTTTGATTATTACCACCTTCACTAATTTTATTATTATTATCTTCGGTTGTTGAAATTGGTACGGGAACTGGATGGACTATATACCCACCATTAAGTTCGATTCAAAGTCATTCAGGAGCTGCTGTAGATTTAGTAATTTTCAGTCTACATTTAGCAGGTATTTCATCAATTTTAGGAGCAATTAATTTTATTTCTACTATATTAAATATGAGAAATCCTGGACAAACTTTATACAGAATGCCTTTATTTGTTTGATCAATTTTTGTAACTGCGTTTTTACTTTTATTAGCTGTCCCTGTTTTAGCTGGTGCTATCACTATGTTACTAACTGATCGTAATTTTAATACATCATTTTTTGATCCTGCTGGAGGAGGAGATCCTATTATATATCAACATTTATT
ABMMC16654-12	plantae	TACTTAATTTTTGGGGCATTTTCCGGTATACTTGGAGGTTGCATGTCAATGCTAATCCGAATGGAATTAGCACAGCCTGGTAATCATTTACTCTTAGGTAACCACCAAGTTTACAATGTTTTAATTACAGCCCATGCATTTCTAATGATTTTTTTTATGGTCATGCCAGTTATGATTGGGGGTTTCGGTAATTGGCTAGTGCCAATTATGATTGGAAGTCCAGATATGGCATTCCCGCGTTTAAACAACATTTCTTTTTGATTACTACCACCATCCCTATGCCTACTATTGTTGTCAGCAATTGTTGAAGTAGGGGTTGGGACTGGGTGGACAGTTTATCCGCCGTTAAGCTCAATCCAAAGCCACTCAGGTGCAGCGGTTGATTTAGCTATTTTTAGCTTACATATCTCAGGTGCATCCTCAATTTTAGGTGCAGTTAATTTTATATCTACAATTCTTAATATGCGTAACCCAGGTCAAAACATGTATCGGATTCCACTTTTTGTATGGTCTATTTTTGTAACGGCAGTTTTACTTTTACTAGCTGTACCAGTTTTAGCTGGGGCAATTACAATGCTATTAA
LON5058-16	animalia	TAGGAGCCCCAGATATAGCTTTCCCCCGAATAAATAATATAAGTTTTTGACTTCTCCCCCCGTCATTAACTTTATTAATCTCAAGAAGAATTGTTGAAAATGGTGCTGGCACTGGATGAACAGTTTATCCCCCCTTATCATCTAATATTGCCCATGGTGGTAGATCTGTTGATTTAGCAATTTTTTCACTACATTTAGCTGGAATTTCCTCAATTTTAGGGGCAATTAATTTTATTACTACTATTATTAATATAAAAATTAATGGACTATCATTTGATCAAATACCCCTATTTGTGTGAGCAGTTGGTATTACA
GBMLG11413-13	animalia	ATATCATTTTGATTACTTCCACCTTCTTTTATTTTATTATTAATTTCTAGTATAGTTGAAGGCGGAGTAGGTACAGGTTGAACTGTATACCCTCCTTTAAGTGGTCCTATTGCTCATGGTGGTGCTTCTGTGGATTTGGCTATTTTTTCTTTACATTTAGCAGGAATAAGTTCAATTTTAGGTGCTATTAACTTTATTACTACAATTTTTAATATACGTGCTCCTGGAATCACAATAGAACGTTTATCATTATTTGTATGATCTGTGTTGGTTACAGCATTTTTACTTTTATTATCTTTACCTGTTTTAGCTGGGGCTATTACAATATTATTAACTGATCGAAATTTTAATACTAGTTTTTTTGATCCTGCT
ABMMC5430-09	plantae	CAAGTTTACAACGTTTTAATTACCGCACATGCATTTTTAATGATTTTTTTTATGGTTATGCCTATAATGATTGGTGGTTTTGGTAACTGATTAGTACCCATAATGATTGGAAGTCCAGATATGGCATTTCCCAGACTAAATAATGTTTCGTTTTGATTACTTCCCCCGTCTCTTTGTTTACTTTTAGCTTCTGCGGTTGTAGAAGTTGGGGTAGGAACTGGATGGACTGTTTATCCTCCTTTAAGTTCAATCCAAAGCCATTCAGGAGGCGCAGTAGATTTAGCAATTTTTAGTCTTCATTTAGCAGGAGCATCATCCATTTTAGGGGCAATAAATTTTATTTCCACCGTTCTAAATATGCGTAATCCTGGTCAAAGTATGTACAGAATGCCATTGTTTGTTTGATCTATTTTCGTAACAGCATTTTTACTTTTATTAGCCGTACCTGTTTTAGCAGGAGCAATTACGATGCTTCTAACTGATCGTAATTTTAATA
ABMMC14253-10	plantae	TGGAGTATTAGGTGGTTGTATGTCTATGTTAATTCGTATGGAATTAGCACAACCAGGGAACCATTTACTTTTAGGTAATCACCAAGTTTATAATGTTTTAATAACAGCGCATGCATTTCTTATGATTTTTTTCATGGTTATGCCTGTAATGATAGGAGGGTTTGGTAATTGATTAGTGCCTATTATGATAGGTAGCCCTGATATGGCATTTCCTAGATTAAATAATATTTCGTTTTGATTACTACCTCCTTCTTTATGCTTATTATTAATGTCTGCAATTGTAGAAGTAGGTGCTGGAACTGGTTGAACAGTTTATCCACCTTTAAGTTCAATTCAAAGTCACTCAGGAGGAGCCATAGATTTAGCAATATTTAGCTTACATTTATCAGGAGCATCTTCAATTTTAGGTGCAGTTAATTTTATTTCAACTATTTTAAATATGCGTAGCCCAGGGCAAAGTATGTATCGTATACCTTT
JRPAA6134-15	plantae	TGCGTGGGCCAGGAATGACCATGCATAGATTACCTTTATTCGTGTGGTCCGTATTAGTGACAGCATTCCCACTTTTATTATCTCTTCCAGTATTGGCAGGTGCAATTACCATGTTATTAACTGATAGAAACTTTAATACAACCTTTTTCGATCCTGCAGGAGGAGGAGATCCAATTTTATACCAGCATCTGTTTTGGTTTTTCGGTCATCCTGAGGTCTATATTCTAATTTCGCCAGGATTCGGTATCATTAGTCATATCGTCTCTACCTTCTCAAGAAAACCCATATTCGGTTATCTAGGCATGGTGTATGCCCTGATCAGTATTGGAGTTCTCGGATTTATTGTGTGGGCGCACCACATGTTTACTGTGGGCTTAGATGTTGATACACGTGCTTATTTCACTGCGGCCACCATGATTATTGCCGTGCCTACCGGAATAAAGATTTTTAGTTGGATTGCTACCATGTGGGGAGGTTCAATACAATACAAAACACCGATGTTATTTGCTGTAGGATCTATCTTTTTGTTC
ABMMC7528-10	plantae	TTTTAATTCGGATGGAGCTTTCTCAACCGGGTAATCAAATATTATCGGGTAATCATCAAGTTTACAATGTATTAATTACATCTCATGCTTTTTTAATGATTTTTTTTATGGTTATGCCTATTATGATTGGAGGTTTTGGAAATTGGTTAGTTCCTATTATGATTGGAAGTCCGGATATGGCTTTTCCTAGACTTAATAATATTAGTTTTTGATTGTTACCTCCTTCATTATGCTTACTTTTAGTATCAGCAATTGTGGAAATTGGAGCAGGAACAGGATGAACTTTATATCCTCCATTAAGTTTGATTCAAAGTCATTCTGGTGGAGCTGTTGACTTAACTATATTTAGTTTACATTTATCAGGAGCTTCTTCTGTTTTAGGTGCAATAAATTTTATTACAACAATACTAAATATGAGAAATGTTGGACTTAACATGTTTCGTATACCACTTTTTGTTTGAAGTGTTTTCATAACTGCAATATTATTATTATTGGCTATTCCTGTACTAGGATCAGCTATTACAATGTTAATTACTGATCGAAATTTTAATACATCTTTTTTTGATGCCGCAGGAG
CGUKC566-09	animalia	ACTATTGTTACAGCTCATGCTTTTATTATAATTTTTTTTATGGTTATACCTATTATAATTGGAGGATTTGGAAATTGATTAGTTCCCCTTATACTAGGAGCACCAGATATAGCTTTTCCACGAATAAATAATATAAGATTTTGGTTACTACCCCCATCACTTACTCTTTTGATTTCTAGTAGAATCGTAGAAAATGGGGCAGGAACTGGATGAACAGTGTACCCCCCACTTTCATCTAATATTGCCCATAGTGGCAGCTCTGTAGATCTTGCCATCTTTTCCTTACATTTAGCTGGAATTTCATCAATTCTAGGTGCAATTA
GBBAC1166-15	bacteria	TCATCGGCGGAGCGCTCTCCGTTGCCATGCGCATGGAGTTGCAAGAGCCGGGCATCCAGATCTTCCACGGTAAGCAGATGTTCAATATGTTCACAACGGCGCATGCGCTGATCATGATCTTCTTCATGGTCATGCCGGCGATGATCGGCGGCTTTGCCAACTGGATGGTGCCGATCATGATCGGTGCGCCTGACATGGCGTTCCCGCGTCTGAACAACATCTCGTTCTGGCTGATCGTTCCGGCTTTCCTCCTGCTCATCCTGTCGATGTTCGTTGAAGGTGGCGCAGGCGGCGGCTGGACGATGTATCCGCCGCTGTCGAGCTCGGGTACGCCGGGGCCTGCTGTCGACCTTGCGATC
BBLOC840-11	animalia	AAGTTTTTGACTTCTTCCCCCATCATTAACTTTATTAATTTCAAGAAGAATTGTAGAAAATGGAGCAGGAACTGGATGAACAGTTTATCCCCCCCTTTCATCTAATATCGCTCATGGAGGTAGATCAGTTGATTTAGCAATTTTTTCACTGCATTTAGCAGGAATTTCATCAATTTTAGGAGCTATTAATTTCATTACCACGATCATTAATATACGATTAAATAATTTATCATTTGATCAAATACCTTTATTTATTTGAGCTGTAGGAATTACAGCATTCTTACTATTACTTTCTTTACCTGTTTTAGCTGGAGCAATTACTATAT
ABMMC14327-10	plantae	TTTTTATGGTCATGCCAGTTATGATTGGGGGTTTCGGTAATTGGCTAGTGCCAATTATGATTGGAAGTCCAGATATGGCATTCCCGCGTTTAAACAACATTTCTTTTTGATTACTACCACCATCCCTATGCCTACTATTGTTGTCAGCAATTGTTGAAGTAGGAGTTGGGACTGGGTGGACAGTTTATCCGCCGTTAAGCTCAATCCAAAGCCACTCAGGTGCAGCGGTTGATTTAGCTATTTTTAGCTTACACATCTCGGGTGCATCCTCAATTTTAGGTGCAGTTAATTTTATATCTACAATTCTTAATATGCGTAACCCAGGTCAAAACATGTATCGGATTCCACTTTTTGTA
GBBAC622-15	bacteria	TGTACCTGATCTTCGCGGTCATCGCCGGCGTCATCGGCGCCGCGATGTCGATCGCGATCCGTGCCGAGCTGATGTATCCGGGCCAGATCTTCCACGAGACGCACACCTACAATGTGTTCGTGACCTCTCACGGCCTGATCATGATCTTCTTCATGGTCATGCCCGCGATGATCGGCGGCTTCGGCAACTGGTTCGTGCCGCTGATGATCGGCGCGCCCGACATGGCGTTCCCGCGCATGAACAACATCTCGTTCTGGCTGCTGCCGGCCTCCTTCGCCCTGCTGCTGATGTCGACCTTCGTCGAGGGCGGCGTCGGCGCCGGCTGGACCATGTATGTGCCGCTGTCGAGCTCCGGCCACCCGGGCCCGGCCGTCGACTTCG
CCANN434-08	animalia	GGGCTGAGTTAGGGCAGCCCGGGTCTTTATTAGGAAGGGATCAGTTGTATAATACAATTGTTACTGCACATGCTTTTTTAATAATTTTTTTTTTAGTTATGCCAGTAATAATTGGTGGTTTTGGAAACTGGCTAGTTCCTTTAATACTTGGAGCACCAGATATGGCTTTCCCTCGTTTAAATAATATAAGATTTTGGTTATTGCCCCCTTCTCTTATTATACTCTTAGGGTCTGCAGCAGTTGAGCAAGGGGCTGGTACAGGTTGAACAGTTTATCCTCCTTTATCTAGGAATGTTGCTCATTCAGGGCCTTCAGTGGATTTAGCAATTTTTTCTTTACATTTAGCTGGTGTATCTTCAATTTTAGCGTCAATTAATTTTATTACAACA
KHCTE090-12	animalia	ACTAGGACACCCCGGAGCATTAATTGGAGATGATCAAATTTATAATGTAATTGTAACAGCTCATGCTTTTGTAATAATTTTCTTTATAGTTATACCTATTATAATTGGTGGATTCGGAAATTGACTTGTTCCTTTAATATTAGGTGCTCCCGATATAGCATTTCCACGAATAAACAATATAAGATTTTGATTATTACCCCCTTCCCTTACACTACTATTAGTGAGAAGCATAGTGGAAAACGGAGCTGGTACAGGCTGAACAGTTTATCCACCCCTATCATCTGTTATTGCTCACGGAGGAGCATCAGTTGATCTAGCTATTTTTTCACTTCACTTAGCTGGTATTTCCTCAATTCTAGGAGCAGTAAATTTCATTACAACAGTAATTAACATACGATCAACAGGAATTTCATTTGACCGAATACCCTTATTCGTCTGAGCAGTTGTATTAACAGCCCTATTACTTTTATTATCACTACCAGTTTTAGCTGGAG
NLLEA088-12	animalia	AATTAGGAACCCCCGGATCTTTAATTGGAGATGACCAAATTTATAATACTATTGTTACAGCTCATGCCTTTATTATAATTTTTTTTATAGTTATACCTATTATAATTGGAGGATTTGGAAATTGATTAGTACCTTTAATATTAGGAGCCCCTGATATAGCTTTCCCCCGAATAAATAATATAAGATTTTGATTACTACCCCCCTCTATCACTCTATTAATTTCTAGAAGAATTGTTGAAAATGGAGCTGGAACTGGATGAACAGTTTACCCCCCTCTATCTTCAAACATTGCTCATGGTGGAAGTTCTGTAGATTTAGCTATTTTTTCT
PNMIA460-14	plantae	TATCCCCCATTAAGTTCTATACAAAGTCATTCAGGAGGAGCAGTTGATTTAGCAATTTTTAGTTTACATTTATCGGGTGCTTCATCTATTTTAGGAGCAGTTAATTTTATATCTACTATTTTAAATATGCGTAGTCCAGGACAAAGTATGTATAGAATACCTTTATTTGTATGGTCTATTTTTGTTACAGCTTTTTTATTATTATTAGCAGTTCCTGTTTTAGCAGGGGCAATTACTATGTTATTAACAGATCGTAATTTTAATACAACATTTTNNNNNNNNNNNNNNNNNNNNNNNNNNNNNNNNNNNNNNNNNNNNNNNNNNNNNNNNN
ABMMC13625-10	plantae	AGGTAATCACCAGTTATACAATGTTTTAGTTACTGCTCATGCTTTTTTAATGATTTTTTTTATGGTTATGCCTGTGATGATTGGTGGATTTGGTAATTGATTTGTACCTATTATGATCGGGAGTCCAGATATGGCTTTTCCAAGATTAAATAATATATCATTTTGATTACTACCGCCTTCATTATGTTTATTACTTATTTCTTCAATTGTTGAAGTTGGTAGTGGAACAGGATGAACTGTTTATCCTCCACTTAGTTCGATTCAAAGTCATTCAGGAGCTTCTGTAGATTTAGTAATTTTTAGTTTGCATTTAGCCGGAGCATCTTCAATTT
GBDP2781-06	animalia	ATAATTTTTTTTATAGTAATACCTATTATAATTGGAGGATTTGGAAATTGACTTGTACCTTTAATATTAGGAGCTCCTGATATAGCTTTCCCACGAATAAATAATATAAGATTCTGATTACTACCCCCAGCTTTAACCCTTTTATTAGTTAGAAGTATAGTTGAAAATGGAGCTGGTACAGGATGAACTGTTTACCCCCCATTATCTGCAGGAATTGCTCATGGAGGAGCATCAGTTGATTTAGCAATTTTTTCTTTACATTTAGCCGGAATTTCTTCAATTTTAGGCGCTGTAAATTTTATTACAACTGTTAT
MPCB077-09	animalia	TTATTGGGGATGACCAAATTTATAATGTAATTGTTACGGCTCATGCTTTTGTAATAATTTTTTTTATGGTAATACCAATTTTAATTGGAGGATTTGGAAATTGACTAGTTCCCCTTATACTAGGAGCCCCAGATATAGCCTTTCCCCGAATAAATAATATAAGATTTTGAATACTACCCCCCTCTCTTACCCTTCTTTTATCTAGCTCTATTGTTGAAAATGGAGCTGGAACTGGATGAACAGTTTATCCTCCTTTATCCTCAGGAATTGCTCACGCAGGCGCTTCAGTAGACCTGGCTATTTTTTCTCTTCATTTAGCTGGTATTTCATCTATTTTAGGAGCAGTAAATTTTATTACAACGGTAATTAATATGCGGTCAAGAGGGATTACTTTAGACCGAATACCTTTATTTGTTTGATCTGTAGTTATTACAGCAGTTTTATTA
JRPAA8304-15	plantae	AATCTTTAGTTGGATCGCTACCATGTGGGGGGGTTCGATACAATACAAAACACCCATGTTATTTGCTGTAGGGTCCATCTTTTTGTTCACCATAGGCGGACTCACTGGAATAGTTCCGGCAAATTCTGGGCTAGACATTGCTCTACATGATACTTATTATGTGGTTGCACATTTCCATTATGTACTTTCTATGGGAGCCGTTTTTGCTTTATTTGCAGGATTTCACTATTGGGTAGGTAAAATCTTTGGTCGAACATATCCTGAAACTTTAGGTCAAATCCATTTTTGGATCACTTTTTTCGGGGTGAATCTGACCTTCTTTCCAATGCATTTCTTAGGG
OOMYA1942-08	protista	TTTATGGTTATGCCTATTTTAATTGGAGGTTTTGGTAACTGGTTTATTCCTTTAATGTTAGGGGCTCCTGATATGGCTTTTCCAAGAATGAATAATATTAGTTTTTGGTTATTACCTCCTTCATTATTTTTATTAGTTTCTTCAGCTATTGTTGAATCTGGTGCAGGTACTGGTTGGACTGTATATCCACCTTTATCTAGTGTACAAGCACACTCTGGTCCTTCAGTTGATTTAGCTATTTTTAGTTTACACTTAGCTGGTATTTCTTCATTATTAGGTTCAATAAATTTTATTACCACTATTTATAATATGAGATCACCAGGTTTAACTTTTCATAAATTACCTTTATTTGTATGGTCAGTTTTTATTACAGCTTTCTTATTATTATTAAGTTTACCTGTATTAGCTGGAGCAATTACAATGTTATTAACTGATAGAAATTTAAATACTTCATTTTTTGATCCTTCAGGTGGAGGTGATCCTGTATT
ABMMC266-06	plantae	GTTGTATATCTATGTTAATTCGTATAGAATTAGCTCAACCAGGTAATCATTTATTATTAGGTAACCATCAAATATATAATGTATTAATTACAGCACATGCTTTTTTAATGATATTTTTTATGGTAATGCCTGTTATGATAGGTGGTTTTGGTAATTGATTAGTGCCAATTATGATAGGAAGTCCTGATATGGCATTTCCAAGATTAAATAATATATCATTTTGATTATTACCACCATCATTATGCTTATTAATTTCATCAGCAATTGTAGAAGTAGGTGCTGGTACAGGTTGAACAGTGTATCCACCATTAAGTACTATACAAAGTCATTCTGGAGGTGCAGTAGATTTGGCTATATTTAGTCTTCATTTATCTGGAGCGTCATCAATTTTAGGAGCTATAAATTTTATTTCTACTATATTTAATATGCGTAATTCAGGACAAAGTATGTATAGAATGCCATTATTTGTTTGATCAATATTAGTTACAGCTTTTTTATTATTATTAGCTGTTCCTGTATTAGCTG
ABMMC10113-10	plantae	ATAGTTTATTACTAGGAAACCACCAAGTGTACAATGTTTTAATTACTGCACATGCATTTTTAATGATTTTTTTTATGGTTATGCCTGTAATGATTGGTGGTTTTGGAAATTGATTTGTTCCAATAATGATAGGAAGTCCTGATATGGCTTTTCCTAGATTAAATAATATTTCATTTTGGTTATTACCCCCTTCTTTGTGTCTATTACTATTATCTTCCATAGTTGAAGTTGGTGCAGGAACAGGTTGAACTGTTTATCCTCCTTTAAGTTCTATCCAAAGTCACTCGGGAGCTTCAGTTGATTTAGCTATATTTAGTTTACATTTATCTGGAGCATCTTCTATTTTGGGAGCTATTAATTTTATTTCGACAATTTTAAATATGAGAAATCCAGGTCAGACATTTTATAGAATTCCACTTTTCGTTTGATCTATTTTTGTAACTGCTTTTTTATTATTATTAGCAGTACCTGTCTTA
ABMMC13027-10	plantae	AGTTTACAATGTTTTAGTAACAGCACATGCATTTTTAATGATTTTTTTTATGGTTATGCCAGTAATGATTGGAGGTTTTGGTAATTGGTTAGTTCCAATTATGATTGGTAGTCCAGATATGGCATTTCCTCGATTAAACAATATTTCTTTTTGATTGCTTCCACCCTCTTTATGTTTATTATTGTTATCAGCTATCGTGGAAGTTGGAGTTGGTACTGGATGAACAGTTTACCCGCCATTAAGTGCAATTCAAAGTCATTCAGGAGGTGCTGTTGATTTAGCTATTTTTAGTTTACATTTATCTGGAGCTTCTTCAATTTTAGGTGCAGTTAATTTTATTTCTACTATTTTAAATATGCGTAGTCCTGGGCAAAATATGTATCGAATTCCTTTATTTGTTTGATCAATTTTTGTTACAGCTATCTTATTATTATTAGCTGTTCCAGTTTTAGCAGGTGCAATTACTATGCTTTTAACAGATCGTAATTTTAATACTTCATTTTTTGATCCAGCAGGTGGA
MTADI129-06	protista	ATCAGGAAATAGGATTATATCTCCAGAAAACCAGAACTTCTATAATATAAGCATAAGCTTGCATGGCTTTCTTATGATCTTCTTTTTAGTAATGCCTGGCTTGTTTGGTGGATTTGGAAATTATTTTCTTGTTATCTTTCAAGGGTCTCCTGAAGTGGTATATCCTAGAGTCAATAATTTTTCTATATTAATTCTTTCTCTTTCATATCTTTTCCTAATCCTTTCTTTAATCTCAGAGTTTGGAGGTGGAACAGGATGGACATTATATCCACCATTAAGCACTTCTTTCATGAGTTTATCACCTTCAAGTACAGGAAATCTTATCTTTGGATTATTAATCTCAGGTATATCCTCATGTCTCACATCTCTTAACTTTTGGACAACAATTCTAAATCTGAGCTCTTATTATCTGACATTAAAGACTATGCCATTATTCCCTTGAGCTCTCTTGATTACAGCAGGAATGCTTTTATTAACATTACCAATCTTATCAGGAGGTCTTC
BEECC801-09	animalia	ATTGATTAATTCCTTTAATATTAGGATCTCCTGATATAGCTTTTCCTCGTATAAATAATATTAGATTTTGATTATTACCTCCTTCATTGATTTTATTATTATTAAGAAATTTATTTCAAGTAAGACCTGGAACAGGATGAACTGTTTATCCTCCTTTATCTTCTTATTTATTTCATTCATCACCTTCTGTTGATATAACAATTTTTTCTTTACATTTATCTGGTATTTCTTCTATTATTGGAGCTATAAATTTTATAGTTACTATTATAATAATAAAAAATGTATCATTAAATTATGATAAAATTTCTTTATTTCCTTGATCTGTTTTTATTACTGCTATTTTATTATTGTTATCATTACCAGTTTTAGCTGGAGCTATTACTATATTAATTTTTGATCGAAATATTAATACTTCATTTTTTGATCCTTTAGGAG
OZSEA1196-10	plantae	AACGTTTTAATAACAGCGCATGCATTTCTTATGATTTTCTTTATGGTAATGCCTGTAATGATAGGAGGATTTGGTAATTGGTTAGTACCTATTATGATAGGAAGTCCTGATATGGCATTTCCTAGGTTAAATAATATTTCGTTTTGGTTACTACCTCCTTCTTTATGCTTATTATTAATGTCTGCAATTGTAGAAGTAGGAGCGGGCACTGGTTGAACAGTTTACCCACCTTTAAGTTCAATCCAAAGCCACTCGGGAGGAGCTATAGATTTAGCAATATTTAGTCTGCATTTATCAGGTGCATCTTCAATTTTAGGAGCCGTAAATTTTATTTCAACTATTTTAAACATGCGTAGTCCAGGACAAAGTATGTATCGCATACCTTTATTTGTATGGTCTATTTTTGTGACAGCGTTTTTACTTTTATTAGCAGTCCCTGTATTAGCTGGAGCTATTACTATGTTATTAACGGATCGTAATTTTAATACTTCTTTTTTTGATCCTGCAGGTGGTGGTGATCCAGTTTTATATCAGC
PHYTO145-10	protista	ATTGGTGCTCCAGATATGGCTTTTCCTCGTATGAATAATATTAGTTTTTGGTTATTACCTCCATCATTATTATTGTTAGTATCTTCAGCTATTGTTGAATCAGGTGCAGGTACTGGTTGGACTGTATACCCACCTTTATCAAGTGTGCAAGCACATTCAGGTCCTTCAGTAGATTTAGCTATTTTTAGTTTACATTTATCAGGTATTTCTTCTTTATTAGGTGCTATTAATTTTTTATCTACTATTTATAATATGAGAGCTCCTGGTTTAAGTTTCCATAGATTACCTTTATTTGTTTGGGCTATATTTATTACAGCTTTCTTATTATTATTAACTTTACCCGTATTAGCTGGTGCAATTACTATGTTATTAACAGATAGAAATTT
LOCRE057-10	animalia	ACCCCGGATCTTTAATTGGAGATGACCAAATTTATAATACTATTGTTACAGCTCACGCTTTCATTATAATTTTTTTTATAGTTATACCTATTATAATTGGGGGATTTGGTAATTGACTTGTACCTTTAATATTAGGAGCCCCAGATATAGCATTCCCCCGAATAAATAATATAAGTTTTTGACTTCTACCCCCCTCTTTAACCTTACTAATTTCAAGAAGAATTGTAGAAAATGGAGCAGGAACAGGATGAACAGTTTACCCACCTCTTTCATCTAATATTGCTCATGGGGGGAGATCTGTAGACCTAGCTATTTTTTCCCTTCATTTAGCTGGAATTTCTTCTATTTTAGGAGCTATTAATTTTATTACTACAATTATTAATATACGATTAAATAATTTATCTTTTGATCAAATACCTTTATTTATTTGAGCTGTAGGAATTACTGCATTTTTATTATTATTATCTTTACCTGTTTTAGCTGGAGCTATTACTATACTTTTAACAGACCGAAATTTAAATACATCTTTTTTTGACCCTGCAGNAGGGGGAGANCCAATTTTAT
OOMYA407-07	protista	ATTTAATTTTTGGTGCTTTTTCAGGTGTAGTTGGTACTACATTATCTATTTTAATTAGAATGGAATTAGCACAACCCGGTAATCAAATTTTCATGGGTAATCATCATTTATATAATGTTGTTGTTACTGCACANGCATTTATTATGATTTTTTTTATGGTTATGCCTGTTTTAATCGGTGGTTTTGGTAACTGGTTTGTACCTTTAATGATTGGTGCTCCAGATATGGCTTTTCCTCGTATGAATAATATTAGTTTTTGGTTATTACCACCATCTTTATTATTATTAGTATCTTCAGCTATAGTTGAATCTGGAGCAGGTACAGGTTGGACTGTATATCCACCTTTATCTAGTGTACAAGCACATTCAGGTCCTTCAGTAGATTTAGCTATTTTTAGTTTACATTTATCAGGTATTTCATCTTTATTAGGTGCTATTAATTTTTTATCTACTATTTATAATATGAGAGCTCCTGGTTTAAGTTTTCATAGATTACCTTTATTTGTTTGGGCTATTTTTATTACAGCTTTTTTATTATTATTAACTTTACCTGTATTAGCTGGTGCAATTACTATGTTATTAACTGATAGA
NSWHN446-11	animalia	CATTATATTTTATTTTCGGAATTTGAGCAGGAATAATTGGAACTTCTTTAAGTCTTTTAATTCGAGCTGAATTAGGTAATCCAGGGTCTTTAATTGGAGATGATCAAATTTATAATACAATTGTTACAGCTCATGCTTTTATTATAATTTTCTTTATAGTTATACCTATTATAATTGGAGGATTTGGAAATTGATTAATTCCATTAATATTAGGAGCTCCTGATATAGCTTTCCCTCGAATAAATAATATAAGATTTTGATTATTACCTCCTTCTATTACATTATTAATTTCAAGAAGAATTGTAGAAAATGGAGCAGGAACAGGATGAACAGTTTACCCTCCTTTATCTTCTAATATTGCTCATGGAGGAAGCTCTGTTGATTTAGCTATTTTTTCTTTACACTTAGCAGGAATTTCTTCAATTTTAGGAGCTATTAATTTTATTACAACAAT
BBYUK402-12	plantae	TATTTCATCTTTGGTGCCATTGCTGGAGTGATGGGCACATGCTTCTCAGTACTGATTCGTATGGAATTAGCACGACCCGGCGATCAAATTCTTGGTGGGAATCATCAACTTTATAATGTTTTAATAACGGCTCACGCTTTTTTAATGATCTTTTTTATGGTTATGCCGGCGATGATAGGTGGATCTGGTAATTGGTCTGTTCCGATTCTGATAGGTGCGCCTGACATGGCATTTCCACGATTAAATAATATTTCATTCTGGTTGTTGCCACCAAGTCTCTTGCTCCTATTAAGCCCAGCCTTAGTAGAAGTGGGTAGTGGCACTGGGTGGACGGTCTATCCGCCCTTAAGCGGTATTACCAGCCATTCTGGAGGAGCAGTTGATTCAGCAATTTCTAGTCCTCATCTATCTGGTATTTCATCCATTTTAGGTTCTATCAATTTTATAACAACTATCTCCAACATGCGTGGACCTGGAATGACTATGCATAGATCACCCCTATTTGTGTGGTCCGTTCTAGTGACAGCATTCCCACTTTTATT
LON6515-17	animalia	TATTAGGAGCTCCTGATATAGCTTTTCCTCGCATAAATAATATAAGTTTTTGATTATTACCCCCTTCTTTAACCCTCCTAATTTCAAGAAGAATTGTAGAAACCGGAGCAGGAACGGGATGAACAGTGTACCCCCCACTTTCATCTAATATTGCTCATAGAGGTAGATCTGTTGATTTAGCAATTTTTTCCCTTCATTTAGCAGGAATTTCATCTATCCTAGGAGCAATTAATTTTATTACAACTATTATTAACATAAAAATTAATGGTTTATCATTTGATCAAATACCTCTATTTGTTTGAGCTGTAGGAATTACAGCTTTACTTCTTCTTCTTTCTTTACCAGTTTTAGCTGGGGCAATTACTATATTATTAACTGATCGTAATTTAAATACATCATTTTTTGACCCTGCTGGAGGGGGAG
CAOII687-09	animalia	TGATCAGGATTATTAGGTACATCATTAAGACTAATAATTCGAACAGAACTAGGTCAACCAGGATCTCTATTAAATGATGATCAATTATATAATGTAATTGTTACTGCTCATGCATTTGTAATAATTTTTTTTTTAGTTATACCCGTAATAATTGGAGGATTTGGTAATTGATTAGTACCATTAATATTAGGAGCACCAGATATAGCATTCCCCCGAATAAATAACATAAGTTTTTGATTACTTCCTCCTTCTTTAACTCTTCTTCTTACATCAGCTGCAGTTGAAAGAGGAGCAGGAACAGGATGAACTGTTTATCCTCCATTATCTAGAAACTTAGCACATATAGGTCCTTCAGTTGATTTAGCTATTTTTTCACTACACTTAGCAGGAGTATCCTCCATTTTAGGAGCTATTAATTTCATTACTACTATTATTAATATACGTTGAGAAGGTATACAAATAGAACGCTTACCTTTATTTGTTTGATCAGTATTTATTACTGCAATTCTTTTACTTTTATCACTTCCAATTTTAGCAGGAGCCATTACAATACTTTTAACAGATCGTAATTTTAATACAAC
ASARC241-11	animalia	CAGATATAGCTTTCCCACGAATAAATAATATAAGATTTTGACTTCTACCCCCCTCTTTAACATTATTAATTTCAAGAAGAATTGTAGAAAATGGAGCAGGAACTGGATGAACAGTTTATCCCCCCCTTTCATCTAACATTGCCCATGGGGGAAGATCAGTAGATTTAGCTATTTTTTCTCTTCACTTAGCTGGAATTTCATCAATTTTAGGGGCAATTAATTTTATTACTACAATTATTAATATACGATTAAATAATTTATCATTCGATCAAATACCTCTATTTGTATGAGCTGTTGGAATTACTGCATTTTTATTATTACTATCTTTACCTGTATTAGCAGGAGCCATTACTATATTATTAACCGACCGAAATCTTAATA
PNMIA778-14	plantae	TCCATTAAGTGCTATACAAAGTCATTCTGGTGCTTCTGTGGATTTAGCTATTTTTAGTTTACACTTATCTGGTGCTTCATCTATTTTAGGTGCAATTAATTTTATATCTACAATTATAAATATGCGTAACCCTGGACAAAATTTTTATAGAATACCTTTATTTGTGTGGTCTATATTTGTTACAGCATTTTTATTATTATTAGCAGTTCCTGTATTANNNNNNNNNNNNNNNNNNNNNNNNNNNNNNNNNNNNNNNNNNNNNNNNNNNNNNNNNNNNNNNNNNNNNNNNNNNNNNNNNNNNNNNNNNNN
ABMMC21962-16	plantae	AATATTTGGTGCATTTGCAGGAGTACTTGGAGGCTGTATGTCTATGCTTATTAGAATGGAATTAGCTAATCCAGGTAATAGTTTCCTGTTAGGAAATCATCAAGTATACAATGTTTTAATTACTGCACATGCTTTTTTAATGATTTTTTTTATGGTTATGCCTGTTATGATTGGTGGGTTTGGGAATTGATTTGTTCCAATAATGATTGGAAGTCCTGATATGGCTTTCCCTCGTTTAAACAATATTTCCTTTTGGTTATTACCACCTTCTTTATGTTTATTACTTTTATCTTCATTAGTTGAGGTAGGTGTAGGTACTGGTTGAACTGTATACCCGCCTCTAAGTTCGATTCAAAGTCATTCAGGAGCAGCGGTAGATTTAGCAATTTTTAGTTTGCATTTGTCAGGAG
GBBAC2343-15	bacteria	AGTAATGCATCTTTGGAGGTGACACCCCCCAATCTCCAACCCCAACCAGGAGCCCCGGATAACTGGCGCAGATTTTTTAGTTTTAGTACCGATCATAAAGTCATCGGGATTCAATATATTGTCATTGCGTTTGTCTTCTTTTTGTTTGGCGGCTTGTTGGCCATGATCATGCGGGGAGAGCTGATTACTCCCGAAGCGGATCTGGTGGATCGCACCGTATATAACGGACTGTTCACCATGCACGGCACCATTATGCTGTTCATGTGGACGTTTCCCATGCTCAACGGCCTGGCCAATTATCTAGTGCCGTTAATGATTGGGGCACGGGATATGGCGTTTCCCCGGCTAAACGCTGCTGCGTTTTGGTTGGTGCCGATATTCGGGGTCATTCTCACCCTCAGCTTCTTTGTGCCGGGTGGACCGTCCCAATCGGGTTGGTGGGCCTATCCGCCGGTAAGTTTGCAGAATCCTACCGGCAACTTGATCAATGGCCAATCCCTATGGCTATTGGCCGTGGCCTTGTCGGGAGTATCTTCGATTATGGGTGCGGTCAACATTGTCACCACCATTTTTAGA
OPPFE466-17	animalia	AAATTTATAATGTAATTGTTACTGCTCATGCTTTTATTATAATTTTTTTTATAGTAATACCTATTATAATAGGAGGATTTGGAAATTGATTAGTTCCTTTAATATTAGGGGCTCCTGATATAGCTTTTCCTCGAATAAATAATATAAGATTTTGAATATTACCTCCTTCCCTTACTTTATTATTAGCCAGCAGTATAGTAGAAAATGGAGCTGGAACTGGATGAACAGTTTACCCTCCTCTTTCTTCTAGAATTGCTCATAGAGGAGCTTCTGTTGATTTAGCAATTTTTTCTCTACACCTAGCAGGAATTTCCTCAATTCTAGGAGCAGTAAATTTTATTACAACAATTATTAATATACGATCTTCAGGAATTACTTTTGATCGTATACCATTATTTGTTTGATCAGTTGGTATTACAGCTCTTCTTTTATTATTATCTTTACCTGTATTAG
MXIII511-09	animalia	TTTGGTGCCTGAGCCGGTATAGTAGGTACAGCTCTTAGCCTTCTCATTCGAGCAGAACTAAGCCAACCAGGCTCTCTCCTAGGGGATGACCAAATTTATAATGTAATCGTTACAGCACATGCATTTGTAATAATCTTTTTTATAGTTATACCAATCATAATCGGAGGTTTTGGAAATTGACTAGTTCCTCTTATGATTGGTGCTCCAGACATAGCTTTTCCTCGTATAAATAATATAAGCTTCTGACTTCTTCCACCGTCATTTTTACTTCTCTTAGCCTCTTCTGGTGTTGAAGCCGGGGCTGGCACGGGTTGAACAGTTTATCCCCCCCTGGCAGGTAATTTAGCTCATGCAGGGGCTTCAGTAGATTTAACGATTTTTTCCCTACACTTGGCTGGTATTTCATCAATTTTAGGTGCTATTAATTTTATTACCACTATTATTAACATAAAACCTCCAGCTATCTCCCAATACCAGACCCCTCTGTTCGTATGAGCCGTCCTGATTACTGCTGTACTTCTTCTACTCTCC
BBNEB373-12	animalia	TTTGATCTGGATTAGTAGGTACTAGATTAAGACTCTTAGTTCGAGCCGAATTAGGCCAACCAGGATCATTAATTGGAGATGACCAAATTTATAACGTAATTGTAACTGCTCATGCTTTTATTATAATTTTCTTTATAGTAATACCAATTGTAATTGGAGGATTTGGAAACTGATTAGTTCCTCTAATACTAGCAGCACCAGATATAGCTTTCCCACGAATAAATAATATAAGATTCTGATTACTACCACCTTCATTAACCCTTTTGCTAGCCTCCTCAATTGTTGAAAGAGGGGCAGGAACAGGTTGAACTGTATACCCTCCATTATCAGCAGGATTAGCTCATGCCGGGGCATCTGTTGATTTAGCTATCTTTAGATTACACTTAGCAGGAGTATCCTCAATTCTAGGAGCTGTAAATTTTATTACTACAGCAATTAATATACGTTTATCATCAATAACTTTAGACCGAATACCATTATTCGTTTGGTCTGTTGTT
ABMMC11899-10	plantae	ATGTCAATATTAATTCGTATGGAATTAGCTCAACCTAGCAATCAATTATTATTAGGTAATCATCAAGTATATAATGTTCTTATAACAGCGCATGCATTCTTAATGATCTTTTTTATGGTTATGCCGGTTATGATAGGGGGTTTTGGTAATTGATTAGTTCCTATAATGATAGGTAGTCCTGATATGGCATTTCCTCGATTAAATAATATTTCTTTTTGGTTATTACCACCTTCATTATGTCTGTTACTATTATCTGCTTTAGTAGAAGTAGGTGTGGGTACAGGATGAACAGTTTATCCTCCTTTAAGTTCTATACAAAGTCACTCTGGAGGTGCGGTAGATTTAGCAATATTTAGTTTACACGTTTCAGGGGCTTCTTCTATTTTAGGTGCAGTAAATTTTATATCAACTATTTTAAATATGAGAAGTCCAGGGCAAAGTATGTATCGAATACCTTTATTCGTATGATCTATTTTTGTAACAGCTTTTTTATTATTATTAGCAGTACCTGTTCTAGCAGG
GCOL9110-16	animalia	GGTACCCCTGGATCATTAATTGGAGATGATCAAATTTATAATGTAATTGTAACGGCCCATGCCTTTATTATAATTTTCTTTATAGTAATACCAATAATAATTGGAGGGTTTGGGAATTGACTCGTCCCCTTAATATTAGGAGCACCAGACATGGCTTTCCCCCGCTTAAACAATATAAGATTTTGATTATTGCCCCCTTCATTAACCTTATTATTAATAAGAAGAATTGTAGAAAAAGGAGCAGGCACAGGATGAACAGTATATCCTCCCCTATCCTCAAATATTGCTCATGCAGGGTCATCAGTAGACTTAGCAATTTTTAGATTACATTTAGCTGGAATCTCTTCAATTTTAGGCTCAGTTAATTTTATTACCACCGTAATTAATATACGACCAAAAGGCATAAATTTTGATCGACTCCCATTATTTGTATGAGCAGTTAAAATTACTACCATTTTACTACTTTTATCTTTACCCGTTTTAGCTGGAGCAATTACTATACT
HKONS668-08	animalia	GCCCCAGATATAGCTTTCCCCCGTATGAATAATATAAGATTTTGACTTTTACCCCCCTCTTTAACTCTTCTAATTTCAAGAAGAATCGTTGAAAATGGGGCAGGAACTGGTTGAACAGTTTATCCCCCTCTTTCTTCTAATATTGCACATGGAGGAAGATCAGTAGATCTAGCCATCTTCTCCCTTCACTTAGCTGGAATCTCATCTATTTTAGGAGCTATTAATTTTATTACTACAATCATTAATATACGATTAAATAATTTAACTTTCGATCAAATACCTTTATTTGTTTGAGCTGTAGGAATTACAGCATTCCTATTACTTCTATCACTGCCAGTTCTTGCCGGAGCTATTA
ABMMC12748-10	plantae	ACTAATCAGAATGGAATTAGCCCAGCCTGGTAATCATTTACTGATGGGTAATCATCAAGTGTATAATGTTTTAGTTACTGCACACGCTTTTTTAATGATTTTTTTTATGGTTATGCCAGTAATGATTGGTGGTTTTGGTAATTGGTTAGTACCGATTATGATTGGAAGTCCTGATATGGCTTTTCCGCGTCTAAATAATATTAGTTTTTGGTTATTACCACCTTCACTTTGCCTTTTACTAGCTTCTTCTTTAGTTGAAGTAGGAGCGGGTACTGGTTGAACAGTTTACCCACCTTTAAGTTCAATACAAAGCCATTCAGGAGGAGCTGTTGATTTAGCGATTTTTAGTCTACACTTATCAGGAGCAGCCTCTATTTTGGGTGCTGTAAACTTTATTTCTACTATTTTAAATATGCGTAATCCTGGACAAAGTATGTACAGAATGCCTTTATTTGTCTGATCTATTTTTGTCACCGCTTTTCTTTTGTTATTAGCTGTACCCGTTTTAGCAGGTGCAATAACTATGCTTTTAACTGACCGTAACTTTAATACATCTTTTTTCGACCC
GBGCA4647-13	animalia	ATTGGGGGTTTCGGAAACTGACTCGTACCACTGATAATCGGAGCCCCCGACATGGCATTCCCACGAATGAATAACATAAGCTTCTGACTACTACCCCCATCATTCCTTCTACTCCTAGCTTCTTCCGGTGTTGAAGCGGGAGCCGGAACAGGATGAACAGTCTACCCGCCCCTTGCAGGAAACCTGGCCCACGCAGGGGCATCAGTAGACTTAACAATCTTTTCGCTTCACTTAGCAGGTGTTTCATCAATCCTGGGGGCAATTAACTTCATCACCACAATTATTAATATGAAACCCCCAGCCATCTCCCAATACCAAACACCTCTATTCGTATGATCCGTGCTTGTAACTGCCGTCCTTCTTCTCCTATCACTACCTGTCTTAGCTGCTGGGATCACAATACTCCTAACAGATCGAAACCTTAACACCACATTCTTTGACCCAGCAGGAGGAGGAGACCCAATCCTATACCAACACCTATTCTGATTCTTCGGTCACCCAGAAGTTTACATTCTCATCCTCCCAGGA
ABMMC2221-08	plantae	TCAAGTTTATAATGTTCTTGTAACTGCACATGCATTTTTAATGATTTTTTTTATGGTTATGCCAGTAATGATTGGAGGATTTGGTAATTGATTGGTTCCAATTATGATTGGTAGTCCTGATATGGCTTTCCCCCGACTAAATAATATTTCATTTTGACTACTTCCGCCTTCATTATGTTTATTGTTATTATCTGCAATTGTAGAAGTAGGTGTTGGTACAGGGTGAACTGTTTATCCTCCTTTAAGCTCAATACAAAGTCATTCTGGAGCCGCTGTTGATTTAGCAATTTTTAGCCTTCATTTATCTGGAGCATCTTCTATCTTAGGAGCAGTTAATTTTATTTCAACTATTTTAAATATGCGTAAT
LBCD836-05	animalia	TCCAGATATAGCTTTTCCTCGAATAAATAATATAAGATTTTGACTATTACCCCCGTCATTAACTTTATTAATTTCTAGAAGAATTGTAGAAAATGGAGCAGGAACAGGATGAACAGTTTACCCCCCACTTTCATCTAATATTGCCCATGGAGGAAGATCAGTAGATTTAGCAATTTTTTCCTTACATTTAGCGGGAATTTCTTCAATTTTAGGTGCTATTAATTTTATTACTACAATTATTAATATACGAATTAATGGATTATCCTTTGATCAAATACCTTTATTTGTATGAGCAGTAGGAATTACAGCTTTATTACTTTTATTATCTCTGCCTGTTTTAGCTGGAGCTATTACAATACTTTTAACAGATCGAAATTTAAATACTTCTTTTTTTGATCCTGCTGGAGGAGGTGATCCA
JRPAA3759-15	protista	TATGCCTGCTTTAATTGGTGGTTTTGGTAACTGGTTTGTTCCTTTAATGATAGGTGCACCTGATATGGCTTTTCCACGTATGAATAATATAAGTTTTTGGTTATTACCTCCAGCTTTATTATTATTAGTTTCATCAGCTATTGTAGAATCAGGTGCTGGTACAGGTTGGACTGTTTATCCACCATTATCTAGTGTACAAGCACATTCAGGACCTTCAGTAGATTTAGCTATTTTTAGTTTACATTTAACAGGTATCTCTTCATTATTAGGTGCAATTAATTTTATTTCAACCATTTATAATATGAGAGCTCCAGGTTTAAGTTTTCATAGATTACCTTTATTTGTTTGGTCTGTATTAATTACAGCATTTCTTTTATTATTAACTTTACCTGTATTAGCTGGTGCAATTACTATGTTATTAACTGATAGAAATTTAAATACTTCTTTTTATGATC
JRPAA7472-15	fungi	ATATTAGGAACATCTTTAAGATTACTAATTCGAACAGAACTAGGAAATCCAGGATCTTTAATTGGTGATGATCAAATTTATAATGTAATTGTTACAGCTCATGCTTTTATTATAATTTTTTTTATAGTAATACCTATTATAATTGGAGGATTTGGGAATTGATTAGTCCCTTTAATATTAGGAGCTCCTGATATAGCCTTTCCTCGAATAAATAATATAAGATTTTGATTATTACCTCCTTCATTAATATTACTAATTTCTTCAAGAATTGTAGAAAATGGGGCTGGAACAGGTTGAACAGTATACCCTCCTTTATCTGCTAATTTAGCTCATACTGGAAGTTCAGTTGATTTAGCAATTTTTTCTTTACATTTAGCAGGAATTTCATCAATTTTAGGTGCAGTTAATTTTATTACAACTGTAATCAATATACGACCTAAAAGAATATCTTTTGACCGAATACCTTTATTCGTCTGAAGAGTAGCAATTACTGCTTTATTATTATTATTATCTTTACCTGTATTAGCAGGAGCTATTACTATATTATTAACAGATCGAAATTTAAATACTTCATTTTTT
ABMMC383-06	plantae	TTTTGGAGCATTTTCAGGAGTTTTAGGTGGTTGTATGTCTATACTAATTCGTATGGAATTAGCTCAACCAGGCAATCATTTACTTTTGGGTAATCACCAAGTTTACAATGTTCTTGTAACAGCTCATGCATTTTTAATGATTTTTTTTATGGTAATGCCTGTAATGATTGGAGGATTTGGTAACTGATTAGTTCCAATTATGATAGGTAGTCCAGATATGGCATTTCCACGATTAAATAATATTTCATTTTGGTTACTTCCTCCTTCGTTATGTTTATTGTTATTATCTGCAATTGTAGAAGTAGGCGTTGGAACAGGTTGAACTGTTTATCCACCTTTAAGTTCTATACAAAGCCATTCAGGAGGAGCTGTAGATTTAGCTATTTTTAGTCTTCATTTAGCTGGAGCATCTTCAATTTTGGGA
OOMYA125-07	protista	TTATTATGATTTTCTTCATGGTTATGCCTGTTTTAATAGGTGGTTTTGGTAATTGGTTTATACCTTTAATGATTGGTGCTCCAGATATGGCTTTCCCTCGAATGAATAATATTAGTTTCTGGTTATTACCTCCATCATTATTATTATTGGTATCTTCAGCTATTGTTGAATCAGGTGCTGGTACAGGTTGGACTGTATATCCACCATTATCTAGTGTACAAGCTCACTCTGGACCTTCAGTAGACTTAGCTATTTTTAGTTTACACTTATCAGGTATTTCATCTTTATTAGGTGCTATTAACTTTTTATCAACAATTTATAACATGAGAGCCCCAGGTTTAAGTTTTCATAGATTACCTTTAT
BSPBA352-07	animalia	AGCTTCTGACTCCTCCCCCCATCCTTCCTTCTCCTACTAGCCTCCTCTACCGTAGAAGCAGGAGCAGGAACTGGCTGAACAGTCTACCCACCCCTAGCCGGCAACCTTGCCCATGCTGGAGCCTCGGTAGACTTAGCCATCTTCTCACTCCATTTAGCTGGTATTTCCTCAATCCTAGGAGCAATCAACTTTATCACAACAGCAATCAACATAAAACCTCCTGCCCTTTCCCAATACCAAACCCCCCTATTCGTCTGATCCGTCCTAATCACTGCAGTTCTACTACTCCTATCCCTTCCCGTACTTGC
CFWIF670-10	animalia	CTTGAGCTGGAATAGTAGGAACTTCCCTTAGTATACTAATTCGAGCTGAATTAGGTCACCCAGGATCTCTAATTGGAGATGACCAAATTTATAATGTAATTGTTACAGCACATGCTTTTGTAATAATTTTTTTTATAGTAATACCTATTATAATTGGAGGATTTGGTAATTGACTTGTTCCTCTTATATTAGGAGCACCTGATATGGCATTTCCTCGAATAAATAATATAAGTTTTTGAATACTTCCTCCTTCCTTAACATTATTATTAGCAAGTAGCATAGTTGAAGCAGGAGCTGGAACAGGTTGAACCGTTTATCCTCCTTTATCCT
ABMMC15624-11	plantae	TTTTTTTATGGTTATGCCAGTAATGATTGGAGGTTTTGGTAATTGGTTAGTCCCTATTATGATTGGTAGTCCAGATATGGCATTTCCAAGATTAAATAATATTTCATTTTGATTACTTCCGCCATCATTATGTTTATTATTATTATCTGCAATTATTGAAGTTGGGGTTGGAACAGGATGGACTGTATATCCACCTTTAAGTTCAATTCAAAGCCACTCAGGAGGTGCAGTTGATTTAGCTATTTTTAGTCTTCATTTAGCAGGAGCTTCTTCAATTTTAGGTGCAGTTAATTTCATTTCAACTATATTAAATATGCGTAGTCCTGGCCAAACTATGTATAGAATCCCTTTATTTGTGTGATCGATTTTTGTAACTGCATTTTTATTATTGTTAGCTGTTCCTGTTTTAGCAGGTGCTATTACTATG
GBMIN140473-18	animalia	TCTAAGTATAAGTTTATTAATTCGTTTAGAATTAGGAATTGTTGGATCTTTTTTAGGTGATGAGCATTTATATAATGTTTTAGTCACAGCACATGCTTTTGTTATAATTTTTTTTATGGTTATACCAATTTCAATAGGAGGTTTTGGTAATTGATTAATTCCTTTAATGTTAGGTGTAGCAGATATAGCTTTTCCCCGTATAAATAATTTATCTTTTTGATTATTAATTCCTGCCTTCTTATTACTTTTGTTATCTAGTATTTTAGATGCAGGTGTTGGAACCGGTTGAACTGTTTACCCTCCATTATCTGATTCTAAATTTCATTCTGGTATTTCTGTTGATTTAGCTATTTTTAGTTTACACTTAGCTGGTATTTCTTCTATTTTAGGTAGTATTAATTTTATAACTACTATTATTTGTTCTCGTACAACAAAGATAAGTATAGATCGTTTACCACTAATGTTATGATCATTAGGTGTTACTGCCTTCTTATTACTAACTACT
MNAG710-08	animalia	CCGGTTCTTTAATTGGTAACGATCAAATTTACAATACTATTGTTACAGCTCATGCTTTTATTATAATTTTTTTTATAGTTATACCAATTATAATTGGAGGATTTGGAAATTGACTTGTTCCATTAATATTAGGAGCTCCAGATATAGCCTTCCCTCGAATAAATAATATAAGTTTCTGATTACTTCCACCTTCTATTACTTTATTAATTGCAAGAAGAATTGTAGAAAATGGAGCAGGTACAGGATGAACTGTATACCCACCTTTATCATCTAATATTGCTCACGGGGGTAGTTCAGTTGATTTAGCTATTTTTTCTTTACATTTAGCTGGAATTTCATCTATTTTAGGAGCTATTAATTTTATTACTACAATTATTAATATACGAA
DINOB290-08	protista	CCTTCAAGTACAGGAAATCTTATCTTTGGATTATTAATGTCAGGTATATCCTCATGTCTCACATCTCTAAACTTTTGGACAACAATTCAAAATATGAGATCTTATTATCTGACATTAAAGACTATGCCATTATTCCCTTGGGCTCTCTTGATTACGGGAGGAATGCTTTTATTAACATTACCAATCTTATCAGGAGCTCTTCTAATGGTCTTGGCTGATCTTCATTCTAATTCACTTTTCTTTGATCCAATCTTTGGAGGAGATCCTGTATTCTATCAACACTTATTTTGGTTTTTTGGACATCCAGAAGTTTACATCTTAATAATTCCAGCATTTGGGATCATTAGCATAATAATTTCTGGAATAGCACAAAAAATAATCTTTGGGAACCAATCAATGATCTTTGCCATGAGCTGTATTTCTCTTCTTGGAAGT
REDEU241-11	plantae	TTATGTTTACTTTTAGCTTCTGCATTAGTAGAAGTAGGACCAGGTACGGGTTGAACTGTTTATCCACCTTTAAGTTCTATACAAAGTCATTCAGGAGCAGCAGTAGACTTAGCTATTTTTAGTCTTCATTTGTCAGGAGCTTCGTCAATTTTGGGAGCAATTAATTTCATTTCTACTATTCTAAATATGCGAAGTCCTGGGCAAAACATGTATAGAATACCTTTATTTGTATGATCTATTTTTGTAACAGCATTTTTACTTCTTTTAGCAGTACCAGTTTTAGCAGGAGCTATTACAATGCTTTTAACTGA
GBBAC650-15	bacteria	TGGCTGTTCGCCACCAATCACAAAGATATCGGGACCATGTACCTGATCTTCTCCTTTGTGATGTTGCTGGAGGGCGGCGTGCTGGCCTTGCTGCTGCGTACCGAACTGTTCCAGCCGGGCCTGCAGTTTTTCCGGCCAGAGCTGTTCAACCAGTTCACCACCATGCACGGCCTGATCATGATTTTCGGCGCGATCATGCCGGCTTTTGTGGGCTTTGCCAACTGGATGATTCCGCTGCAAATTGGCGCATCGGACATGGCTTTTGCCCGCATGAACAACTTCAGCTTCTGGCTGCTGCCCGTAGGCGCGATTCTGTTTACCGCGTCCTTCTTTGTGCCGGGCGGCGCGCCTGCCGGCTGGACCATGTACGCCCCGCTGTCCTTGCAGATGGGGCCGGGCATGGACTTCACGATTTTTGCGGTCCATATTCTGGGCGCATCCTCCATCATGGGGGCCATCAATATTGTGGTGACGGTATTGAACATGCGCGCGCCTGGCATGACGCTGATGAAAATGCCGCT
ABMMC2581-08	plantae	TATATTTAATTTTTGGGGCGTTTTCAGGTATTTTAGGAGGTTGTATGTCAATGTTAATACGTATGGAATTAGCTCAACCAGGTAATCAATTACTATTAGGTAACCACCAAGTTTATAATGTTTTAATTACAGCACATGCGTTTTTAATGATTTTTTTCATGGTTATGCCTGTAATGATAGGAGGATTTGGTAATTGATTAGTTCCTATTATGATAGGAAGTCCTGATATGGCTTTTCCACGCTTAAATAATATTTCCTTTTGATTATTACCCCCTTCACTTTGTTTACTTTTAGCGTCAGCAGTTGTAGAAGTCGGTGTAGGAACAGGATGAACAGTTTATCCTCCATTAAGTTCGATTCAAAGTCACTCAGGCGGAGCTGTAGATTTAGCTATATTTAGTTTGCACATATCAGGAGCCTCTTCAATTTTAGGTGCAATTAATTTTATTTCAACAATTTTAAACATGCGTAATCCCGGACAAAGTTTGTATCGTATGCCATTATTTGTATGATCAATTTTTATCACGGCATTTTTATTATTATTGGCAGTTCCAGTTTTAGCTGGCGCTATT
GBCI8322-19	animalia	AATAATTTAAGTTTCTGGTTACTTCCACCAGCATTATTATTATTATTAGGATCTTCTTTAGTAGAACAAGGAGCAGGTACAGGTTGAACAGTTTACCCTCCTTTAGCAGGTCCACAAACACATTCAGGAGGATCAGTTGATATGGCAATTTTTAGTTTACATTGTGCAGGTGCTTCATCTATTATGGGTGCTATAAATTTTATAACTACCATATTTAATATGAGAGCTCCTGGTTTAACACTAGATAAATTACCTTTATTTGTTTGATCAGTATTAATAACTGCTTTCTTATTACTTTTATCATTACCTGTACTAGCAGGTGCTATTACAATGTTACTTACAGATAGAAATTTTAATACTAC
ASHYM1292-09	animalia	TTTATTTTTGGAGCTTGATCAAGTATAATTGGAACTTCTTTAAGAATATTAATTCGAATTGAATTAGGACATCCTGGTTCACTTATTGGAAATGATCAAATTTATAATGTAATTGTAACAGCTCATGCATTTATTATAATTTTTTTTATAGTAATACCAATTATAATTGGAGGATTTGGTAATTGATTAGTTCCATTAATACTAGGAGCCCCAGATATAGCTTTTCCACGAATAAATAATATAAGTTTTTGACTTCTTCCTCCTGCTCTAGTACTTTTATTAACAAGTAGTATAGTAGAAAGTGGAGCTGGAACAGGATGAACAGTTTATCCTCCTTTATCTTCTATTATCGCTCATGGAGGAGCTTCTGTTGATTTAGCTATTTTTTCATTACATTTAGCAGGTATTTCTTCAATTTTAGGAGCTGTAAATTT
ABMMC6906-10	plantae	GGGGTTTTAGGAGGTTGTATGTCTATGTTAATTAGAATGGAACTTTCACAACCAGGAAATAGTTTGTTATTAGGAAATCATCAAGTTTATAATGTATTAATTACTGCACATGCATTTTTAATGATTTTTTTTATGGTTATGCCTGTTATGATTGGAGGTTTTGGAAATTGATTTGTTCCTATAATGATTGGAAGTCCAGATATGGCATTTCCTCGATTAAATAATATTTCATTCTGATTATTACCACCATCATTATGTTTATTACTGCTTTCATCTATAGTTGAAGTTGGAACTGGTACTGGGTGAACTGTTTATCCACCATTAAGTTCTATTCAAAGTCATTCAGGAGCATCAGTAGATTTAGCAATTTTTAGTTTACATTTATCAGGAGCATCATCTATTTTAGGAGCAATTAATTTTATTTCTACTATTATGAATATGCGAAATCCAGGACAAACATTTTATCGAATTCCATTATTTGTATGATCTATTTTTGTTACTGCATTTTTATTATTACTTGCTGTTCCAGTATTA
OPPCE3478-17	animalia	TGGAAACTGGTTAGTACCTTTAATAATTGGTGCCCCTGATATAGCATTTCCCCGGATAAATAACATAAGATTCTGGCTTCTTCCCCCCTCTCTAACCCTTTTATTAACAGGAGGGTTAGTAGAAAGAGGAGCTGGAACTGGATGAACGGTTTATCCCCCTTTAGCTGCGGGTATTGCTCACGCAGGAGCCTCAGTTGACCTCTCAATTTTTAGCCTACACTTAGCAGGTGCTTCTTCAATTCTAGGGGCTGTAAATTTTATTACAACTATTATTAATATACGAACACCCGGCATATCCTGAGATCAAACACCTTTATTTGTTTGATCAGTTTTTTTAACAGCCATTTTACTTCTTCTTTCTTTACCTGTTTTAGCT
OZSEA063-10	plantae	TTTTCAGGAATAATTGGAGCTTGTATTTCTATATTAATTCGTATGGAATTAGCTCAACCTGGAAACCATTTATTATTAGGAAATCATCAAATTTATAATGTTTTAATTACAGCACATGGAATTTTAATGATTTTTTTTTTAGTAATGCCAGTTATGATTGGAGGTTTTGGAAATTGATTAGTACCTATTATGATAGGAAGTCCAGATATGGCTTTTCCTAGATTAAATAATATTAGTTTTTGATTATTACCTCCTTCTTTATGTCTTTTATTAATTTCTTCTTTAGTAGAAGTAGGGGCTGGTACAGGTTGAACTGTATATCCTCCTTTAAGTTCTATTCAAAGTCATTCAGGTGCTTCTGTAGATTTAGCTATTTTTAGTTTACATTTAGCTGGAGCGGCTTCTATTTTAGGA
GBSP7839-13	animalia	GAACTGGATTTAGTTTGCTTATTAGATTAGAACTATCCGCCCCCGGATTAATGTTAGGTGACGACCATTTATATAATGTTATGGTCACGGCTCACGGTCTTATAATGATCTTTTTCTTAGTTATGCCGGTTATGATTGGGGGGTTCGGTAATTGAATGGTTCCTCTTTACATCGGGGCACCGGATATGGCTTTTCCAAGATTAAACAATATTAGTTTTTGAGTTTTACCCCCCTCATTAATACTACTGTTAGGCTCTGCTTTTGTTGAACAAGGGGTTGGGGCAGGATGAACCCTGTATCCGCCATTATCTAGTATACAAGCTCATTTTGGGGGTTCAGTCGATGCGGCAATCTTTAGTCTTCATTTGGCCGGGATTTCTTCAATTTTAGGGGCAATGAATTTTATAACTACTATCTTTAATATGCGGGCACCGGGGATTACCATGGATAGGTTGCCTTTATTTGTTTGATCTATTTTAGTAACAACTTATTTGTTATTATTAGCTTTACCAGTATTGGCGGGAGCCATAACTATGCTTTTAACAGATAG
OZSEA088-10	plantae	GGCTTTTCCACGTTTAAATAATATTAGTTTTTGATTACTTCCTCCTTCATTATGTCTTTTATTAGCGTCTTCTTTAGTGGAAGTGGGAGCAGGTACTGGTTGAACAGTTTATCCACCATTAAGTTCTATACAAAGTCACTCAGGAGCATCCGTAGATTTAGCTATTTTTAGTTTACATTTATCAGGAGCAGCTTCTATTTTAGGAGCAGTAAATTTTATTTCAACAATTTTAAATATGCGTAATCCGGGTCAAAGTATGTATAGAATGCCTTTATTTGTTTGGTCAATTTTTGTTACAGCTTTTTTACTTTTATTAGCTGTTCCTGTTTTAGCAGGAGCTATAAC
MARQ311-12	animalia	GCTGGAATAGTGGGCACAGCCCTAAGTCTGCTTATTCGAGCAGAATTAAGCCAGCCTGGAGCCCTCCTTGGAGACGATCAAATCTACAATGTTATCGTTACGGCGCATGCATTCGTAATAATTTTCTTTATAGTAATACCAATTATGATCGGCGGGTTCGGAAACTGACTTATTCCCCTAATGATCGGCGCCCCCGATATGGCCTTCCCTCGAATGAACAACATGAGCTTCTGACTTCTCCCCCCCTCTTTCTTACTTCTCCTAGCATCATCTGGCGTAGAAGCTGGGGCAGGCACGGGATGAACGGTCTACCCCCCATTAGCAGGAAACCTAGCCCACGCAGGTGCATCCGTAGACCTAACCATCTTCTCCCTTCACCTGGCAGGAATCTCCTCAATCCTTGGGGCTATTAATTTCATTACAACAATTATCAATATGAA
RRMFA002-15	animalia	TGGAGCTTGATCAGGAATAGTAGGTACCTCTCTAAGAATTTTAATTCGGGCTGAACTGGGTCACGCTGGCTCTCTGATTGGGGACGATCAAATTTATAATGTAATTGTTACAGCCCATGCTTTTGTAATAATTTTTTTTATAGTTATACCCATTTTAATCGGAGGTTTCGGGAATTGATTAGTTCCCTTAATATTAGGAGCTCCTGATATGGCTTTTCCCCGAATAAACAATATAAGATTTTGACTTTTGCCCCCTTCTTTAACGTTATTATTATCTAGCTCAATTGTAGAAAATGGAGCAGGTACTGGTTGAACTGTTTATCCCCCCCTTTCTTCAGGAATTGCTCATGCCGGGGCATCTGTTGATTTAGCAATTTTTTCATTACACTTAGCAGGTATTTCTTCAATTTTAGGAGCTGTAAATTTTATTACAACGGTAATTAATATACGATCTAGAGGAATTACATTAGATCGAATGCCTTTATTTGTTTGATCAGTAGTGATTACAGCAATTTTACTTCTTTTATCTCTACCTGTTTTAGCTGGAGCTATTAC
GBBAC2191-15	bacteria	TTGGAAGTGGCTATGGAACGAATGGATCACAACTGTCGATCACAAGAAGATCGGCATGATGTACATTGTTGTCGTTCTGATCATGTTTTTAAAAGGATTTGCTGATGCGATGATGATGCGGATTCAACAGGCGACGGCAACAGGAGCTGCAAACCCCTTTCTGACTTCCGAGCATTTTCAGGAAGTGTTTTCCGCCCACGGCGCAACAATGATCTTTTTTGTCGCTATGGGGTTTATGTTCGGAATCATGAACCTGATCATTCCTCTACAAATCGGCGCACGCGACTTAGCCTTTCCCTTTTTAAACGCCGTGAGCTTTTGGTTATTCGCTGCAGGAGGAATGCTCATTCTGATCTCTTTGGGAATTGGCCATTTTTCAGTGTCCGGCTGGCTTGCCTATCCCCCTCTTTCTGAAGTTGCATATAGTCCAAATGAAGGGGTGGACTACTGGGCCTGGTCGGTACAGATTTCAGGGATAGGATCGACCTTTTCAGGGATTAACTTTCTCG
OPPCI4963-17	animalia	AATAGTGGGGACATCACTAAGAATATTAATTCGCGCTGAATTAGGATGTCCTAACGCTTTAATTGGGGATGATCAAATTTACAATGTAATTGTTACCGCCCATGCATTCATTATAATTTTTTTCATAGTAATGCCAATTATAATTGGTGGATTTGGAAATTGATTAGTCCCTTTAATATTATCGGCCCCAGATATAGCATTCCCACGGTTAAATAATATAAGATTTTGGCTTCTTCCCCCCTCTTTAACATTACTACTAACAAGAAGATTAGTAGAAAGAGGAACGGGAACAGGATGAACTGTGTACCCCCCATTATCTTCGACATTATCCCATTCAGGGGCATCTGTAGATTTGTCTATTTTTTCTCTACATTTAGCTGGAATTTCTTCCATTTTGGGGGCAGTAAATTTTATTTCCACAATTATTAATATGCGGGCCCCAGGCATATTGTTTGACAAAATACCTTTATTTGTATGATCAGTATTAATTACTGCAATTCTATTATTGTTATCTTTACCTGTATTAGCAGGAGCTATTACAATATTACTAACGGATCGGAATTTAAATACTTCTTTTTTTGACCCAGCTGGAGGA
OOMYA320-07	protista	TTGAATCTGGAGCAGGTACAGGTTGGACTGTATATCCACCTTTATCTAGTGTACAAGCACATTCAGGTCCTTCAGTAGATTTAGCTATTTTTAGTTTACATTTATCAGGTATTTCATCTTTATTAGGTGCTATTAATTTTTTATCTACTATTTATAATATGAGAGCACCTGGTTTAAGTTTTCATAGATTACCTTTATTTGTTTGGGCTATTTTTATTACAGCTTTTTTATTATTATTAACTTTACCTGTATTAGCTGGTGCAATTACTATGTTATTAACTGATAGAAATTTAAATACATCTT
OPPCI3887-17	animalia	TTTAATTTTCGGAGTTTGGGCCGCGATAGTGGGAACTGCCTTCAGAGTTTTAATTCGCTTAGAGTTAGGACAACCTGGTAGATTTATTGGAGATGATCAAATTTACAATGTTATAGTTACTGCACATGCTTTTATTATAATTTTTTTTATAGTTATACCTATTATAATTGGGGGATTTGGAAACTGATTAGTACCTTTAATAATCGGTGCCCCTGATATAGCATTTCCCCGGATAAATAACATAAGATTCTGGCTTCTTCCCCCCTCTCTAACCCTTTTATTAACAGGAGGGTTAGTAGAAAGAGGAGCCGGAACTGGATGAACGGTTTACCCCCCTTTAGCTGCGGGTATTGCTCACGCAGGGGCCTCAGTTGACCTCTCAATTTTTAGTCTACATTTAGCAGGTGCTTCTTCAATTCTAGGAGCTGTAAATTTTATTACAACTATTATTAATATACGAACACCTGGCATATCCTGGGATCAAACACCTTTATTTGTTTGATCAGTTTTTTTAACAGCCA
WALPI673-18	animalia	TTAGGAACTTCTTTAAGTTTATTAATTCGAACCGAATTAGGAAATCCTGGCTCATTAATTGGTGATGATCAAATTTATAATACTATTGTTACTGCTCATGCTTTTATTATAATTTTTTTTATAGTAATACCAATTATAATTGGAGGATTTGGAAATTGATTAGTTCCTCTTATACTTGGAGCTCCAGATATAGCTTTCCCCCGAATAAATAATATAAGATTTTGATTATTACCCCCTTCTTTAACTTTACTAATTTCAAGAAGAATCGTAGAAAATGGAGCAGGAACTGGATGAACAGTTTACCCCCCACTTTCATCTAATATTGCTCATAGAGGTAGATCTGTAGATTTAGCTATTTTTTCCCTTCATTTAGCAGGTATTTCATCAATTTTAGGAGCTATTAATTTTATTACAACTATTATTAATATACGTTTAAATTCTTTATCGTTTGATCAAATACCTTTATTTGTTTGAGCTGTTGGTATTACAGCATTCTTATTACTTTTATCTTTACCAGTTTTAGCTGGAGCTATTACAATATTATTAACAGACCGAAATTTAAATACTTCTTTTTTTGACC
ASARD1661-12	animalia	TAGTAGGAACCTCCCTTAGTTTATTAATTCGAACAGAATTAGGTAATCCAGGTTCATTAATTGGAGATGATCAAATTTATAATACTATTGTTACAGCTCATGCCTTTATTATAATTTTTTTTATAGTTATACCTATTATAATTGGAGGATTTGGAAATTGATTAATCCCCTTAATATTAGGAGCCCCTGATATAGCTTTTCCACGAATAAATAATATAAGTTTTTGACTCTTACCCCCATCATTAATTTTATTAATTTCAAGTAGAGTTGTAGAAAATGGAGCAGGAACAGGATGAACTGTTTACCCCC
OZSEA2961-13	plantae	TTTCAGGAGTTCTAGGAGGATGTATGTCTTTACTAATAAGAATGGAATTAGCACAGCCAGGAAATCATTTATTAGTAGGAAATCATCAAACTTATAACGTTTTGATAACTGCTCATGCATTTTTAATGATTTTTTTTATGGTTATGCCAATTATGATAGGGGGTTTTGGAAATTGATTAGTTCCAATTATGATAGGTAGTCCAGATATGGCTTTTCCAAGATTAAATAATATAAGTTTTTGATTATTACCTCCTTCTTTATGTTTACTTTTAATTTCATCTTTAGTAGAAGTAGGTGCGGGAACTGGTTGAACAGTATATCCACCTTTAAGTTCTATTCAAAGTCATTCAGGAGGATCAGTAGATTTAGCAATATTTAGTTTACATTTATCGGGAGCTTCGTCAATTCTAGGTGCGGTAAATTTTATTTCAACGATATTAAATATGCGTAATCCCGGACAAAGTATGTATAGAATGCCTTTATTCGTTTGATCTATTTTTGTTACAGCTTTTTTATTACTTTTAGCAGTCCCTGTTTTAGCAGGAGCAATTACAATGCTTTTAACTGACCGAA
LEPMY790-13	animalia	GGTACTTCTTTAAGACTATTAATTCGAGCTGAATTAGGTCATCCTGGCTCTTTAATTGGGGATGATCAAATTTACAATACTATTGTAACAGCCCATGCTTTTATTATAATTTTTTTTATAGTTATACCTATTATAATTGGAGGATTTGGAAATTGATTAGTGCCTTTAATATTAGGAGCCCCTGACATAGCTTTCCCTCGTATAAATAATATAAGTTTTTGATTATTACCCCCCTCTTTAACTTTATTAATTTCTAGAAGAATTGTAGAAAATGGTGTAGGAACAGGATGAACAGTTTATCCTCCTCTTTCATCTAATATTGCTCATGGAGGAAGTTCTGTAGATTTAGCTATTTTTTCTCTACATTTAGCAGGAATTTCATCAATTTTAGGAGCTATTAATTTTATTACAACTATTATTAATATACGTTTAAATAATTTATCATTCGATCAAATACCTTTATTTGTTTGAGCAGTTGGAATTACTGCATTCTTATTATTATTATC
PHJUL270-11	animalia	GATAAATAACATAAGATTCTGGCTTCTTCCCCCCTCTCTAACCCTTTTATTAACAGGAGGGTTAGTAGAAAGAGGAGCTGGAACTGGATGAACGGTTTATCCCCCTTTAGCTGCGGGTATTGCTCACGCAGGAGCCTCAGTTGACCTCTCAATTTTTAGCCTACACTTAGCGGGTGCTTCTTCAATTCTAGGGGCTGTAAATTTTATTACAACTATTATTAATATACGAACACCCGGCATATCCTGAGATCAAACACCTTTATTTGTTTGATCAGTTTTTTTAACAGCCATTTTACTTCTTCTTTCTTTACCTGTTTTAGCTGGTGCTATTACCATATTATTAACAGATCGAAACCTTAATACATCTTTTTTTGACCCTGCGGGAGGTG
GBGCR2493-18	animalia	GGATTTGGCAACTGATTAGTTCCACTAATAATCGGAGCACCAGACATAGCATTTCCACGAATAAACAATATAAGCTTTTGATTATTGCCCCCCTCATTTCTTCTTCTACTTGCTTCATCCGGTGTAGAAGCAGGAGCCGGAACCGGATGAACCGTGTACCCGCCTTTAGCTAGCAACTTAGCCCATGCTGGAGCTTCAGTTGATCTAACAATCTTTTCTTTACATTTAGCAGGGGTTTCATCAATTTTAGGTGCTATTAATTTTATTACTACCTGTATTAATATAAAACCTTCAACCATGACCCAGTATCAAACACCTTTGTTTGTATGGTCTGTTTTAATTACAGCAGTTCTACTTTTACTTTCCCTCCCAGTCTTAGCTGCAGGTATTACAATACTACTAACAGACCGTAATTTAAACACCTCATTTTTTGACCCGG
PNMIA622-14	plantae	TACTTTTAGGAAATCATCAAGTTTATAATGTTCTTGTGACTGCTCATGCTTTTTTAATGATATTTTTTATGGTAATGCCAGTTATGATTGGTGGATTTGGAAATTGATTTGTCCCAATAATGATTGGTAGTCCAGATATGGCATTTCCTAGATTAAATAATATTTCATTTTGATTACTACCTCCTTCATTAATTTTATTATTATTATCTTCAATAATTGAAGTAGGTGTAGGAACTGGTTGGACTGTCTACCCTCCTTTGAGTTCAATTCAAAGTCATTCAGGTGCAGCTGTTGATTTAGCAATTTTTAGTTTACATTTATCAGGTGCTTCATCAATTTTAGGTGCAGTTAATTTTATTTCAACAATATTAAACATGCGTAATCCAGGGCAGAATTTATATAGAATTCCATTATTTGTGTGATCAATTTTTGTTACTGCTTTTCTTTTATTATTAGCGGTTCCTGTTTTAGCAGGTGCTATTACA
GBML19103-19	animalia	AGGGCTAAGACTCCTAATTCGTTTTGAATTAGGAACGGCCGGAGCATTTTTAGGTGACGATCACTTTTATAATGTGATTGTTACGGCTCACGCTTTTGTAATAATTTTTTTTATAGTAATACCATTAATAATTGGAGGGTTTGGAAACTGGATAGTCCCATTATTGATTGGGGCCCCAGATATAAGATTTCCTCGGATAAATAATATAAGTTTTTGGTTACTTCCCCCTTCTTTTATTTTATTATTGTGTTCTACCTTAATAGAAGGAGGAGCCGGGACAGGTTGAACTGTATATCCGCCTCTTTCTGGACCTGTTGCCCACGGGGGAACATCAGTAGATCTAGCAATTTTTTCGCTCCACCTAGCTGGTGCTTCTTCTCTTTTAGGGGCAATTAATTTTAT
ABMMC10304-10	plantae	AATGCTAATCCGGATGGAATTAGCGCAACCAGGTAATCATTTACTTTTAGGTAATCATCAAGTTTATAATGTTTTAATTACTGCGCATGCATTTCTAATGATTTTTTTTATGGTAATGCCTGTTATGATCGGGGGTTTCGGTAACTGACTTGTTCCAATTATGATTGGGAGTCCTGATATGGCTTTCCCCCGTCTAAATAATATTTCTTTTTGGTTATTACCCCCGTCATTATGCTTATTACTTTTGTCAGCGATTGTCGAAGTAGGTGTAGGAACTGGTTGAACAGTTTACCCACCTTTAAGCTCAATTCAAAGTCACTCAGGTGCAGCTGTTGATCTAGCTATTTTTAGCTTACACATTTCAGGTGCCTCTTCTATTTTAGGCGCGGTTAATTTCATATCGACAATTCTTAATATGCGTAATCCAGGTCAAAGTATGTATCGAATCCCACTTTTTGTATGATCAATTTTTGTAACAGCTGTTTTACTTTTACTAGCAGTACCCGTTCTAGCTGGAGCAATTACAATGTTACTAACTGATAGAAATTTCAATACTTCATTTTTTGATCCGTCAGGTGGTGGTGATCCTA
GMSAL445-13	animalia	ATAGTAGGAACTTCTTTAAGTCTTTTAATCCGAGCAGAATTAGGGAATCCTGGCTCTTTAATTGGAGATGACCAAATTTATAATACTATTGTAACAGCTCATGCTTTTATTATAATTTTTTTTATAGTTATACCAATTATAATTGGTGGATTTGGAAACTGATTAGTTCCCTTAATATTAGGAGCTCCCGATATAGCTTTCCCCCGAATAAATAATATAAGTTTTTGATTATTACCCCCATCTTTAACTTTACTAATTTCTAGAAGTATTGTTGAAACAGGAGCTGGAACAGGATGAACAGTATACCCCCCACTTTCATCTAATATTGCCCATAGAGGAAGATCAGTTGATTTAGCTATTTTTTCTTTACATTTGGCTGGTATTTCCTCCATTTTAGGAGCAATTAATTTTATTACTACTATTATTAATATACGAATTAATAATTTATCTTTTGATCAAATACCTTTATTTGTATGAGCAGTAGGTATTACAGCTTTATTATTATTACTCTCTCTTCCTGTTTTAGCAGGAGCTATTACAATACTTTTAACTGATCGAAATCTGAATACTTCATTTTTTGA
USNMK173-11	animalia	CATTTGTCATAATTTTCTTTATAGTTATACCCATCATAATTGGAGGATTTGGCAACTGACTAGTCCCATTAATAATTGGAGCCCCTGACATAGCATTCCCACGAATGAACAACATGAGCTTTTGACTTCTCCCTCCCTCTTTCCTTCTCCTTCTTGCTTCTTCCACAGTAGAAGCAGGAGTAGGAACAGGATGAACAGTTTACCCCCCACTAGCCGGTAACCTAGCCCATGCTGGAGCCTCAGTAGACCTAGCTATCTTCTCCCTCCATCTAGCAGGTGTCTCCTCCATCTTAGGAGCAATTAACTTCATCACAACTGCAATCAACATAAAACCCCCAGCACTATCACAGTATCAAACTCCCCTATTCGTATGATCCGTCCTTATTACTGCCGTATTATTACTGTTATCCCTCCCAGTCCTTGCCGCTGGCATCACTATACTACTCACAGATCGCAACCTAAATACAACATTCTTCGACCCAGCCGGAGGTGGC
LHISP018-09	animalia	GGATTTTTAATTGGAGATGATCAAATTTATAATACTATTGTAACAGCTCATGCTTTTATTATAATTTTTTTTATAGTTATACCTATTATAATTGGAGGATTTGGAAATTGACTCATTCCCTTAATATTAGGAGCCCCCGACATAGCTTTCCCCCGAATAAATAATATAAGATTTTGACTCCTCCCCCCCTCATTAATTTTATTAATTTCTAGCAGAATTGTAGAAAATGGAGCTGGAACTGGATGAACTGTTTACCCCCCTCTTTCATCTAATATTGCTCATAGAGGTTCATCAGTAGATTTAGCAATTTTTTCTTTACATTTGGCAGGAATTTCATCAATTTTAGGAGCTATTAATTTTATCACAACAATTATTAATATGCGAATTAATAATATATCTTATGATCA
JRPAA8206-15	protista	TAATCAAATTTTTATGGGAAATCATCATTTATATAATGTTGTTGTTACAGCACATGCTTTTATTATGATTTTCTTCATGGTTATGCCTGTATTAATAGGTGGTTTCGGTAACTGGTTTGTTCCTTTAATGATTGGTGCACCAGATATGGCTTTTCCTAGAATGAATAATATTAGTTTTTGGTTATTACCACCTTCGTTATTATTATTAGTATCATCAGCTATAGTTGAATCAGGTGCTGGTACTGGTTGGACTGTATATCCTCCTTTATCAAGTGTTCAAGCACACTCTGGTCCTTCTGTAGATTTAGCTATATTTAGTTTACATTTATCGGGTATTTCATCTTTATTAGGTGCTATTAATTTTCTTTCAACTATTTATAATATGAGAGCTCCTGGTTTAAGTTTCCATAGATTACCTTTATTCGTTTGGGCTATTTTCATTACAGCTTTCTTATTATTATTAACTTTACCTGTTTTAGCTGGAGCTATTACAATGTTATTAACAGATAGAAATTTAAACACTTCTTTT
DLTH164-08	protista	GTTTTTTAAGACCTCAGTTTTGAAGATATTACGATAAAACATCATTTTCGTTCCCATTTTTAGAAAAAATGAAATATAATCAATATAAAGAATATAAAAATGACTATTTATTTTATTTAGATTTTTTAAAAAAAGAAATTACTGATGATCATTCTTTTTTTTGAAAAGCTAGAAAAGTTATTAAATTACCTCAATATTCAGTTTTTTCCTTCGTACCATTAAAATTAATGATGTGAAAAACAATGATAAATTACCCTGAATCTTTTTGATACGCTGCTAGCAGAGTTGTACAATCAAGAAGAAAAAAAGTATTTGTAACTAAATGTTCTGCTAGAACTTTAACTACAGCTGGTTGAACTTTTATAACACCATTCAGTTCAAATATAAAATATACAGGTGTAGGTTCTCAAGATATATTAATTTTATCCGTAGTGTTTGCAGGTATTA
ABMMC15670-11	plantae	CATGCGTTCCTTATGATTTTTTTTATGGTTATGCCTGTAATGATTGGTGGGTTTGGAAATTGATTAGTGCCAATAATGATTGGTAGTCCAGATATGGCTTTTCCACGATTAAACAATATTTCGTTTTGACTATTACCTCCTTCTTTATGTTTACTACTCATGTCAGCGCTTGTTGAAGTAGGTGTTGGTACTGGGTGAACTGTTTATCCACCTCTTAGCTCAATTCAAAGTCATTCAGGTGGTGCGGTAGATCTAGCTATCTTTAGTCTTCATATATCAGGTGCTTCTTCAATCTTAGGTGCTGTGAACTTTATTTCTACTATCTTAAATATGAGAAGTCCTGGGCAGAGTATGTATAGAATTCCTCTTTTTGTTTGATCAATATTTGTAACAGCATTTCTACTTTTATTAGCAGTTCCTGTTTTAGCAGGAGCTATTACAATGCTTTTAACAGATCGTAACTTTAATACTTCTTTTTTCGATGCAGCAGGTG
ABMMC743-06	plantae	TTTTTTAATGATTTTTTTCATGGTAATGCCTGTAATGATTGGGGGGTTTGGTAACTGATTAGTTCCTATTATGATCGGTAGTCCTGATATGGCTTTTCCTAGATTAAATAATATTTCTTTTTGGCTGTTACCTCCTTCATTATGCTTATTATTGACTTCAACTTTTGTAGAAGTTGGAGTAGGAACCGGCTGAACTGTTTATCCCCCACTTAGTTCAATACAAAGCCATTCTGGTGCTGCCGTAGATCTTGCTATATTTAGCCTTCATGTCGCAGGTGCTTCATCTATATTAGGAGCAATTAATTTTATATCGACTATTATTAATATGCGTAATTCTGGTCAAAGTATGTATAGAATGCCATTGTTTGTTTGATCTATTTTTGTTACCGCATTTTTACTTTTATTAGCAGTTCCAGTATTAGCTGGAGCAATTACAATGCTTTTAACAGATCGCAA
MHANA553-05	animalia	TTATACCTATTATAATTGGAGGATTTGGAAATTGATTAGTACCATTAATATTAGGAGCTCCAGATATAGCTTTCCCCCGTATAAATAATATAAGTTTTTGGTTACTTCCACCTTCATTAACTCTTTTAATTTCAAGAAGTATTGTAGAAAATGGAGCAGGAACTGGATGAACAGTGTACCCCCCACTGTCATCTAATATTGCTCATGGAGGAAGATCTGTTGACTTAGCTATTTTTTCTCTTCATTTAGCTGGTATTTCTTCTATTTTAGGAGCTATTAATTTTATTACTACAATTATTAATATACGACTTAATAATATAAATTTCGATCAAATA
DINOB621-08	protista	ACATCTATTAACTTTTTTACAACAATTATAAATATGAGATCTTATAATATGACATTAAATACTATGCCATTATTATCTTGGGCTATATTTATAACAGGAGTTATGCTAATATTAACCTTACCGATATTATCAGGAGGTCTTATAATGTTATTAGCTGATCTTCATTATAATACAGTTTTCTTTGATCCAATATTTGGAGGAGATCCTATATTATATCAACATTTATTTTGGTTTTTTGGACATCCAGAAGTTTACATATTAATTATTCCAGCATTTGGTATAATTAGCATAATAATTTCTGGAATAGCACAAAAAATAATCTTTGGTAACCAATCAATGATCCTTGCCATGAGCTGTATTNCNATTCTTGGAAGTGTTGTCTGG
RDHP091-05	animalia	GTGGGAACATCTCTTAGTTTATTAATTCGAACTGAATTAGGAAATCCAGGATCTTTAATTGGAGATGATCAAATTTATAATACAATTGTTACAGCTCATGCTTTTATTATAATTTTTTTTATAGTTATACCTATTATAATTGGAGGATTTGGTAACTGATTAGTACCATTAATATTAGGAGCACCAGATATAGCTTTTCCACGAATAAATAATATAAGATTTTGACTTCTTCCCCCATCATTAATTTTATTAATTTCTAGTAGAATTGTTGAAAATGGAGCAGGAACAGGATGAACAGTTTATCCCCCTCTTTCTTCTAATATTGCTCATAGAGGAGCCTCAGTAGATTTAGCAATTTTTTCTTTAC
CNCHC1779-11	animalia	GTACCATTAATAATTGGTGCACCAGACATAGCATTCCCACGAATAAACAACATAAGATTTTGATTATTGCCCCCATCAATAACTCTTCTTCTTATAAGTTCAACCACAGGTTCAGGAACAGGAACAGGATGAACAGTTTATCCACCACTCTCAAGTCAAATAGCTCATTCAGGCCCATCAGTAGATTTGACTATTTTTTCATTACATATTGCAGGAATTAGATCAATTCTAGGAGCAATTAACTTCATTTCAACCATTACAAATATACGACCTAACCCAATAACAATAGAAATAACACCTTTATTTTGTTGATCAGTACTAATTACAGCAATCTTACTATTAGTATCCCTACCAATCCTAGCAGGAGCAATTACAATACTATTAACTGACCGAAATTTTAATACATCATTCTTT
GBMA11381-15	animalia	GAGGCCGGAGCAGGAACAGGTTGAACAGTCTACCCTCCCTTAGCAGGGAACTACTCCCACCCTGGAGCCTCCGTAGACCTAACCATCTTCTCCTTACACCTAGCAGGTGTCTCCTCTATCTTAGGGGCCATCAATTTCATCACAACAATTATCAATATAAAACCCCCTGCCATAACCCAATACCAAACGCCCCTCTTCGTCTGATCCGTCCTAATCACAGCAGTCCTACTTCTCCTATCTCTCCCAGTCCTAGCTGCTGGCATCACTATACTACTAACAGACCGCAACCTCAACACCACCTTCTTCGACCC
ABMMC2758-08	plantae	TTCTGGTGTTATTGGTGCTTGTGTTTCCTTATTAATTCGTATGGAATTAGCTCAACCCGGTAATAATTTATTATTAGGTAATCATCAAGTTTACAATGTACTAATTACAGCACATGCCATTTTAATGATTTTTTTCTTAGTAATGCCTGTAATGATAGGAGGTTTTGGTAATTGACTTGTTCCTATTATGATTGGTAGCCCTGACATGGCTTTCCCTCGTTTAAATAATATTAGTTTTTGATTACTTCCACCAGCATTATTTCTTTTATTAGCTTCTTCTTTAGTTGAAGTAGGTGTGGGTACAGGTTGAACTGTATACCCTCCATTAAGTTCAATACAAAGTCATTCGGGAGCTGCTGTAGACTTAGCAATTTTTAGTTTACATATAGCAGGCGCTTCTTCAATTTTAGGAGCAGTTAACTTCATTTCTACAATTTTAAATATGCGTAATCCAGGCCAAACTATGTATAGAATACCTTTGTTTGTTTGATCAATTTTTGTAACCGCTTTTTTATTATTATTAGCAGTACCTGTGCTAGCAGGTGCTATAACCATGCTTCTTACAGACAGAAACTTTAATACGTCCTTT
OPPQE713-17	animalia	TTTATGGTTATACCAATTATAATTGGGGGTTTTGGTAATTGACTTTTACCCTTGATGATTGGAGCCCCAGATATAGCATTCCCTCGACTTAATAACATAAGATTTTGACTTTTACCCCCATCCCTAACTCTTTTAATAATAAGTTCCTTAATTGAAATAGGAGTGGGAACGGGATGAACAATTTATCCACCCCTATCAAGAAATATTGCCCATGCAGGGCCAAGAGTAGACATATCTATTTTCTCATTGCATTTAGCAGGGATTTCTTCTATTCTAGGAGCAGTTAATTTCATTACTACAGTAATAAATATACGACCTGCAGGAATGCATATAGACCGAACACCATTATTTGTTTGATCAGTTCTTATTACTGCAATTTTACTACTGCTTTCCCTACCAGTATTAGCAGGTGCAATTACTATATTATTAACAGACCGTAATATCAATACGACGTTCTTTGATCCATCAGGTGGAGGTGATCCTATCTTA
DINOB166-08	protista	TCTCACATCTGTTAACTTTTGGACAACAATTCTAAATCTGAGATCTTATTATCTGACATTAAAGACTATGCCATTATTCCCTTGGGCTCTCTTGATAACAGGAGGAATGCTTTTATTGACATTACCAATTTTATCAGGAGCTCTTCTAATGGTCTTGGCTGATCTTCATTCTAATACACTTTTCTTTGATCCAATCTTTGGAGGAGATCCTATATTCTATCAACATTTATTTTGGTTCTTTGGACATCCAGAAGTTTACATCTTAATAATTCCAGCATTTGGGATCATTAGCATAATAATTTCTTCTTCTTGTCAAAAAATAATCTTTGGGA
ASLEP049-10	bacteria	TAACTGGTTTGTACCTCTCATGATTGGCGCACCAGATATGGCATTTCCTCGTATGAATAATTTAAGTTTTTGGTTATTAGTGTCATCTTTTATTTTGCTCATTCTCTCAGTGTTTATTGGTGAAGGTCCAGGTACAGGTTGGACTTTATATCCACCTCTATCACAGGTAATGTCCCATCCAAGTGCAGGAGTTGACATTGCTATACTTGCACTTCATGTTGCTGGTATGTCGTCAATTGTTGGGGCGATCAACTTTATAGTTACTATATTTAACATGCGCACAAAAGGAATGTCATTAACTAAGATGCCACTGTTTGTTTGGTCTGTCTTGCTAACAGCATTTATGTTGATTGTT
UMNEO127-09	animalia	TCATCTCTAAGCCTAATCATTCGAGTTGAATTGAGTACCCCAACCACCCTGATCGGTAACGATCAAATCTATAATGTTATTGTAACTGCTCACGCTTTTATTATAATTTTTTTCATAGTCATACCCATTATAATTGGGGGGTTTGGAAACTGACTTGTACCCCTAATGCTAGGGGCCCCAGATATGGCCTTCCCCCGTATAAATAACATAAGATTTTGATTCCTCCCCCCCTCACTAATTTTTCTAACTTTTAGAAGATTAGTCAACAGAGGGGCAGGGACTGGATGAACAGTTTATCCCCCGCTCTCCTCTAACCTTTCGCATAGGGGAAGATCAGTAGACCTTGCTATTTTCTCTCTTCACTTAGCGGGAATCTCCTCTATTTTGGGGGCAATTAACTTTATTACTACTATTTTAAATATAAAACCTCTACGCCTTCAACTAAGCATAATCCCACTATTTGTCTGATCAGTACTCATCACTGCCGTACTGCTTCTCCTATCCTTGCCCGTCCTAGCAGGAGCCATCACAATATTATTAACAGACCGCAATCTAAATACATCCTTCTTTGACCCCGCAGGAGGGGGTGATCCCATCC
JRPAA5897-15	protista	TTGTTTGGTCTGTATTAATTACAGCTTTTTTATTATTATTAACTTTACCTGTTTTAGCTGGTGCAATTACTATGTTATTAACTGATAGAAATTTAAATACTTCTTTTTATGATCCTTCTGGTGGAGGTGATCCTGTACTATATCAACATTTATTTTGGTTTTTCGGTCACCCTGAAGTTTATATTTTAATTTTACCTGCTTTTGGTATTATTAGTCAAGTAGCTGCAGCTTTTGCTCGAAAAAATGTGTTTGGTTATTTAGGTATGGTTTACGCTATGTTATCTATTGGTTTATTAGGTTCAATTGTTTGGGCACACCATATGTTTACGGTAGGTTTAGATGTAGATACTAGAGCTTATTTCTCTGCAGCTACTATGATTATTGCAGTACCAACTGGTATTAAAATTTTTAGTTGGTTAGCGACTTTATGGGGTGGTTCTTTAAAATTTGAAACTCCTTTATTATTTGTTTTAGGTTTTATTTTATTATTCGTTATGGGTGGTGTAACTGGTGTAGTTATGTCAAATT
JRPAA4405-15	protista	CTTTATATTTAATTTTTAGTGCTTTTTCTGGTATTGTGGGTACAACTTTTTCACTTTTAATTAGAATGGAATTAGCACAACCAGGTAATCAAATTTTAATGGGTAATCATCAATTATATAATGTAATTGTTACTGCACACGCTTTTATTATGGTATTCTTTTTAGTAATGCCAGCATTAATTGGTGGGTTTGGTAATTGGTTTGTTCCTTTAATGATTGGTGCACCTGATATGGCTTTTCCACGTATGAACAATATTAGTTTTTGGTTATTACCACCATCATTATTATTATTAGTTTCATCAGCTCTTGTTGAATCAGGTGCTGGTACTGGTTGGACAGTATACCCTCCATTATCTAGTGTACAAGCACACTCAGGACCTTCAGTAGATTTAGCTATTTTTAGTTTACATTTATCAGGTATTTCATCATTATTAGGTGCTATTAATTTTATTTCAACTATTTATAATATGAGAGCTCCTGGATT
PHNXN1285-14	animalia	TTTTTGGGGCTTGATCTGGTATAGTAGGGACATCTTTAAGTATATTAATTCGAGCAGAATTAGGACGTCCTGGAACTTTTATTGGTGATGACCAAATTTATAATGTTGTAGTTACAGCTCACGCATTTGTTATAATTTTTTTCATAGTTATACCTATTTTAATTGGAGGATTTGGAAATTGATTAATTCCTTTAATATTAGGAGCTCCTGATATAGCATTCCCTCGAATAAATAATATAAGTTTTTGACTTTTACCCCCTTCTCTTTCTCTTTTACTTTCTAGTTCTTTTGTAGAAAATGGAGCAGGAACAGGATGAACAGTATATCCTCCTTTATCTGCCGCTATTGCCCATAGAGGGGCTTCTGTTGATTTGGCTATTTTTTCATTACACCTAGCAGGTGTGTCTTCTATTCTTGGATCTGTAAATTTTATTACAACTGTAATTAATATACGAGCAAATGGGATTACATTAGATCGAATACCATTATT
ABMMC3101-08	plantae	AATTGGAGCGTGTATTTCCTTGTTAATTCGTATGGAATTAGCTCAACCAGGAAACAACTTACTATTAGGAAACCATCAAATTTATAATGTATTAATTACAGCTCACGCTATTTTAATGATCTTCTTCTTAGTTATGCCTGTTATGATTGGAGGTTTTGGTAATTGACTTGTTCCTATTATGATTGGAAGCCCAGATATGGCCTTCCCTCGTTTGAACAATATTAGCTTTTGATTATTACCCCCTGCGTTATTTCTTTTATTAACATCATCACTTGTCGAAGTTGGTGTAGGAACTGGTTGAACAGTATACCCTCCTTTAAGTTCAATACAAAGCCATTCTGGTGCTGCTGTAGACTTAGCAATTTTTAGTTTACATATAGCAGGAGCTTCTTCAATATTAGGCGCTGTTAATTTTATCTCAACAATTTTAAATATGCGTAATCCTGGACAGAGTATGTACAGAATGCCCCTATTTGTGTGATCAATTTTAGTTACTGCAT
SRFBI022-11	animalia	CTCCTTATCCGGGCTGAACTAAGCCAACCCGGATCACTCTTAGGTGACGATCAAATCTACAACGTTATCGTTACTGCCCACGCTTTTGTAATAATTTTCTTTATAGTTATGCCTATCTTGATCGGAGGGTTTGGAAACTGACTCGTACCACTAATAATCGGGGCCCCAGACATGGCATTCCCACGAATAAACAATATAAGCTTCTGATTACTACCCCCATCATTCCTCTTACTATTAGCCTCCTCTGGGGTTGAAGCCGGGGCTGGAACCGGGTGAACAGTTTATCCACCCCTTGCAGGCAACCTGGCCCATGCAGGAGCATCAGTAGACTTAACAATTTTCTCTCTACATCTAGCAGGTGTGTCATCAATTCTTGGGGCCATCAATTTTATTACTACAACCATTAATATAAAACCACCAGC
ASMAI190-05	animalia	CTTAAACGACCAAATTTACAACTCTATCGTTACTAACCATGCTTTTATTATAATTTTTTTCATAGTAATACCTTTCATAATTGGCGGATTTGGAAACTTCCTAATTCCCTTAATACTAAGATCCCCCGATATAGCCTTCCCTCGAATAAATAATATAAGATTTTGACTACTGCCTCCCTCCCTCTCTCTATTAATTATAGGAAGTCTTATTGGCCCGGGACCAGGCACAGGATGAACCATTTACCCCCCTTTAGCCACAAATATCTTCCACAGGGGCCCTTCTATCGACCTAACTATCTTCTCATTACATTTAGCAGGGGCGTCCTCTATCCTAGGGGCTATTAATTTCATTTCAACAATCTTAAACATACACCATAAAAAAATCACAATTGAAAAAATTCCATTACTAGTATGATCAATCCTAATTACAACAATTCTCCTCCTCCTCGCACTCCCCGTATTAGCCGGAGCCATT
GBBAC3245-15	bacteria	ATTCCACCAATCACAAAGACATTGGCACGCTCTACCTTTGGTTTAGCTTCATCATGTTTTTAACCGGTGGTGCGATGGCGATGGTGATTCGCGCGGAACTCTTTCAACCTGGTTTGCAATTGGTGGATCCGCAATTCTTTAATCAAATGACCACAGTTCACGGTTTGGTGATGGTGTTTGGTGCGGTCATGCCAGCCTTCACTGGCCTCGCCAACTGGATGATTCCGATGATGATTGGTGCGCCGGATATGGCGTTGCCAAGAATGAATAACTTGAGCTTTTGGATTTTGCCTTTTGCCTTTTTAATCCTCATCGGTTCGCTGTTTTTAGGCGGCGGCCCTGATTTTGGTTGGACTTTCTATGCGCCGCTTTCGACCAAGTATGGCCCCGATAGCACGG
PSP174-05	fungi	TGTACTTAATGTTTGCATTATTTTCTGGTTTAGTTGGAACAGCGTTTTCAGTTTTAATCAGATTAGAGTTATCTGGTCCAGGTGTACAATATATATCAGACAATCAGTTATATAATAGTATAATAACAGCGCATGCTATCTTGATGATTTTCTTCATGGTTATGCCTGCATTAATTGGAGGTTTTGGTAATTTCTTATTACCATTACTAGTTGGAGGTCCAGATATGGCATTTCCTAGATTAAATAATATAAGTTTTTGATTATTAGTTCCTAGTTTATTTTTATTTATATTCTCAGCTACTATAGAAAATGGAGCTGGTACAGGTTGAACATTATATCCACCATTATCAGGAATACAATCTC
OZSEA685-10	plantae	TTAGGTAATCATCAAGTTTACAATGTTTTAGTTACTGCGCATGCTTTTTTAATGATTTTTTTTATGGTAATGCCAGTAATGATTGGAGGATTTGGGAATTGGTTTGTTCCCATAATGATTGGTAGTCCTGATATGGCATTTCCAAGATTAAATAATATATCTTTTTGATTATTACCTCCATCATTAATTTTATTATTATTATCTTCTATTGTTGAAGTTGGTGTAGGAACTGGTTGAACAGTTTATCCACCATTAAGTTCAATCCAAAACCATTCAGGAGCTGCTGTAGATTTAGCAATTTTTAGTTTACACTTATCTGGAATATCTTCAATTTTAGGAGCAATTAATTTTATATCAACAATATTAAATATGCGTAATCCAGGTCAAAATTTTTATAGAATTTCTTTATTTGTTTGATCAATTTTTGTAACAGCTTTTTTA
GBMIN45063-15	plantae	ACCTTATATTTAATTTTTGGAGCGTTTTCTGGTGTAATTGGAGCGTGTATTTCATTATTAATTCGTATGGAGTTAGCCCAACCCGGGAACAATCTATTATTAGGTAACCATCAAATTTATAATGTATTGATTACAGCCCATGCTATTTTAATGATCTTCTTTTTGGTTATGCCTGTTATGATAGGAGGTTTCGGTAATTGACTGGTTCCCATCATGATAGGAAGCCCAGATATGGCTTTCCCTCGTTTAAACAATATTAGTTTCTGATTATTACCGCCTGCGTTATTTCTTTTATTAACATCATCACTTGTTGAAGTTGGAGTAGGTACCGGTTGAACAGTTTACCCTCCTTTAAGTTCAATACAAAGTCATTCCGGCGCTGCTGTGGAT
OPPEQ2076-17	animalia	ATTTTTTTTATAGTAATACCTATTATAATAGGAGGATTTGGAAATTGATTAGTTCCTTTAATATTAGGAGCTCCTGATATAGCTTTTCCTCGAATAAATAATATAAGTTTTTGAATATTACCTCCTTCTTTAACTTTACTATTAGCCAGAAGTATAGTAGAAAACGGAGCTGGAACTGGTTGAACAGTTTACCCTCCACTTTCTTCTAGAATTGCTCATAGTGGAGCTTCTGTAGATTTAGCAATTTTTTCTCTTCATTTAGCTGGTATTTCTTCAATTTTAGGAGCTGTAAATTTTATTACTACAATTATTAATATACGATCTTCAGGAATTACATTTGATCGAATACCTTTATTTGTTTGATCAGTTGGAATTACTGCTCTTCTATTATTATTATCATTAC
ABMMC6841-10	plantae	GAAATTGATTAGTTCCTATAATGATTGGAAGTCCTGATATGGCTTTTCCACGATTAAATAATATTTCTTTTTGATTATTACCTCCTTCTTTATGTTTATTACTTATTTCAGCTTTAGTTGAAGTAGGGGTTGGTACTGGATGAACGGTTTATCCCCCTTTAAGTTCAATTCAAAGCCATTCGGGTGGTGCTGTTGATTTAGCTATTTTTAGTTTGCATATTTCAGGAGCTTCTTCAATTTTAGGAGCCGTAAACTTTATTTCAACTATTTTAAATATGCGAAGTCCAGGTCAAAGTATGTATCGAATACCTCTTTTTGTATGATCAATCTTTGTAACTGCGTTTTTACTTTTATTAGCAGTACCTGTTCTAGCTGGAGCTATTACAATGCTTTTAACAGACCGTAATTTTAATACTTCATTCTT
OPPCG2719-17	animalia	TTATACCTATTATAATCGGAGGATTTGGTAATTGACTAGTACCCTTAATACTAGGTGCCCCAGATATAGCCTTTCCCCGAATAAATAACATAAGTTTTTGAATATTACCCCCATCATTAACCTTATTATTATCAAGTAGTATAGTAGACAGTGGGGCTGGAACTGGATGAACTGTTTACCCTCCTTTATCATCTAATATTGCTCATGCCGGAGCATCAGTAGATTTAGCTATTTTTTCCCTTCATTTAGCTGGAATTTCATCTATTTTAGGAGCAGTAAATTTTATTACAACAGTAATTAACATACGATCATACGGAATCACATTTGATCGAATACCTCTGTTTGTTTGATCAGTAGTAATTACTGCTATTTTACTACTTTTATCTCTTCCAGTGTTAGCAGGAGCTATCACAATACTTCTAACTGATCGAAACTTAAATTCTTCTTTCTTTGACCCAGCTGGTGGG
JRPAA5240-15	protista	AGATTAAACAGTATTGGTTTTTGAATTCAACCTTTAGGATTTCTTTTAGTTGCTAAAATTGCTTTTTTAAGAACAACATCATGAAAGTACTATGATAAGACTTCTTTTTTTTTACAACCTTATAACAAGTTTGTTTATAAAAATTTTTTTCATTTTTTAACTGGAGAGCTTAGTTTTAATTCTTTTAAACAAAGTTTAGATGAAGTTTTATTTTTATTTTTATGAAAACCAAGAAAAAAAATAACAAATACAGACTACACATCTTTTTTTTTTAATCCATTAAATTTAAGTTTTTTAGATTCTTTTTTTTATTATAGTGATAATTTATGATCTTTAGCAAATAAAGTTGTTTCTTCAAGAAGAAAAAAAATTTATGTAACAAAATGTTCAAATAGAGCAGCTGTAACTGCTGGTTGAACTTTTATTACACCATTCTCTTCAAATATGAAATATAGTGGTTTTGGAGCACAAGATATTTTATTAGTATCAGTTGTTTTAGCAGGTATCAGTACAACTATTTCTTTTACAAACTTATTAA
GBA25484-15	animalia	GGTATGATCTGCTATGGTGGGGACGGCTATAAGAGTAATTATTCGAACAGAATTAGGTCAGGTAGGGAGTTTTTTAGGTGATGATCATCTTTATAATGTTATTGTGACTGCTCATGCTTTAGTGATAATCTTTTTTATAGTAATGCCTATTATGATTGGTGGGTTTGGTAATTGGTTAGTTCCTTTAATGTTAGGGGCTCCTGATATAGCATTTCCTCGAATGAATAATTTGAGATTTTGGTTACTTCCTCCTTCATTGTTTTTGTTAATTTTATCATCGTTGACTGATGTAGGAGTGGGGGCTGGTTGAACGGTCTATCCTCCTTTGTCTTCTGTGGTAGGGCATAGAGGGGGAGGGATAGATTTTGCTATTTTTTCATTGCATTTGGCTGGGGCATCCTCAATTATAGGGGCAATTAATTTTATTTCTACTATTGTGAATATACGTTCGACGGGGATGACTATAGAACGTGTCCCTTTATTTGTATGGTCAGTTTTAATTACTGCTATTTTGTTACTATTGTCTTTACCGGTGTTAGCAGGGGCGATTACTATATTGTTAACTGATCGAA
JRPAA6894-15	protista	TTTAAATACTTCGTTTTATGATCCATCAGGTGGAGGTGATCCAGTATTATATCAACATTTATTTTGGTTTTTTGGTCATCCAGAAGTTTATATTTTAATTTTACCAGCTTTTGGTATTATTAGTCAAGTTTCTGCAGCATTTGCTAAAAAAAATGTATTTGGTTATTTAGGTATGGTTTATGCAATGTTATCTATTGGTTTATTAGGTTCTATTGTATGGGCACACCATATGTTTACTGTTGGTTTAGATGTAGATACCCGAGCTTATTTTTCAGCAGCTACTATGATTATTGCAGTACCAACTGGTATTAAAATTTTTAGTTGGTTAGCTACCTTATGGGGTGGTTCTTTAAAATTT
ABMMC10453-10	plantae	TTAGCTTTTGATTATTACCCCCTGCGTTATTTCTTTTATTAACATCATCACTTGTCGAAGTTGGTGTAGGAACTGGTTGAACAGTATACCCTCCTTTAAGTTCAATACAAAGCCATTCTGGTGCTGCTGTAGACTTAGCAATTTTTAGTTTACATATAGCAGGAGCTTCTTCAATATTAGGCGCTGTTAATTTTATCTCAACGATTTTAAATATGCGTAATCCTGGACAGAGTATGTACAGAATGCCTCTATTTGTGTGATCAATTTTAGTTACTGCATTATTACTACTTTTAGCTGTACCTGTTCTAGCAGGAGCTATAACTATGCTTTTAACTGATCGAAACTTTAATACATCCTTCTTTGATCCTGCGGGAGGTGGAGATCCTATTTTGTATCAACATCT
ANICU1789-11	animalia	TCCATTAATACTGGGAGCTCCTGATATAGCTTTCCCTCGCATAAATAATATAAGATTTTGACTTCTTCCCCCCTCAATCATACTATTAATTTCAAGAAGAATTGTAGAAAATGGAGCAGGAACAGGATGAACAGTTTACCCCCCACTTTCATCAAATATCGCTCATAGAGGAAGTTCCGTAGATTTAGCAATTTTTTCTTTGCATTTAGCGGGAATTTCTTCAATTTTAGGAGCTGTAAATTTCATTACCACTATCATTAATATGCGACCTAATAACATATCTTTAGATCAAATACCATTATTTGTATGGGCAGTTGGTATCACAGCTCTTTTATTACTCTTATCACTACCAGTATTAGCTGGTGCTATCACCATATTATTGACTGAT
OPPCA7328-17	animalia	CTTTAAGAATCTTAATTCGAGCAGAATTAGGACACCCCGGGGCATTAATTGGAGATGACCAAATTTATAATGTAATTGTAACTGCACATGCTTTTGTGATAATTTTTTTTATGGTTATACCTATTTTAATTGGGGGTTTTGGGAATTGACTTGTTCCACTGATATTAGGGGCTCCTGATATAGCTTTTCCTCGAATAAATAATATAAGATTTTGACTTTTACCCCCCTCTTTAATCCTTCTTCTTTCTAGCTCAATTGTAGAAAACGGAGCTGGGACAGGTTGAACTGTTTACCCCCCTCTTTCAGCTAGTATTGCTCATGCTGGAGCCTCGGTTGATTTAGCTATTTTTTCTTTACATTTAGCAGGAATTTCTTCTATTTTAGGGGCAGTTAATTT
UKFBK088-08	animalia	GAATAGTTGGTACGGCACTAAGCCTCCTTATTCGGGCGGAACTGAGCCAACCCGGCTCTCTCCTTGGAGATGACCAAATCTATAACGTCATCGTCACAGCCCACGCTTTCGTAATAATTTTCTTTATAGTAATACCAATCATGATTGGCGGGTTCGGAAATTGACTCATCCCCTTAATGATTGGGGCACCCGACATAGCATTCCCCCGAATAAACAACATAAGCTTTTGACTACTACCCCCCTCCTTTCTTCTCCTTTTAGCCTCCTCCGGAGTAGAAGCAGGGGCAGGAACTGGCTGAACAGTTTATCCACCCCTGGCAGGAAACTTAGCCCATGCAGGAGCATCTGTAGATTTAACTATTTTCTCTCTTCACCTGGCTGGAGTTTCTTCCATCCTAGGGGCAATCAACTTTATTACAACAATCATCAATATGAAACCCCCTGCC
JRPAA4597-15	plantae	CAACTATGATCATTGCAGTCCCCACAGGAATTAAAATATTTAGTTGAATAGCTACGATGTGAGAAGGTTCAATTCATTTTAAAACTCCTATGTTATTTACCATAGGTTTTATTTTTTTATTTACTATAGGTGGTTTAACAGGAATTGTTTTAGCTAATTCAGGATTAGATATTAGTCTACATGATACTTATTATGTGGTAGCTCATTTTCATTATGTACTATCTATGGGTGCTGTGTTTGCTATTTTTGCCGGTTTTTATTATTGATTTGGAAAAATTACTGGTGTGCAATATCCTGAAATATTAGGACAAATCCATTTTTGATCAACATTTATTGGAGTAAACTTAACTTTTATGCCT
GBBAC733-15	bacteria	TCATAAGTTGATCGGCATCATGTACTGCGTCGCGTGCTTCGTCTTCTTCTTCATCGGCGGTCTGCTGGCGCTGCTGATGCGTACCGAGTTGGCGGTGCCCGGTCTGCAGTTCCTGTCCAACGAGCAATTCAACCAGCTGTTCACCATGCACGGCACGATCATGTTGCTGTTCTATGCCACGCCGATCGTGTTCGGCTTCGCCAACCTGGTGCTGCCGCTGCAGATCGGCGCGCCCGACGTGGCATTCCCGCGGCTGAACGCCCTTTCGTTCTGGTTGTTCGTGTTCGGCGCCACGATCGCGATGGCCGGATTCATCACACCCGGCGGGGCGGCCGACTTCGGCTGGACCGCCTACACCCCGTTGAGTGACGCCGTCCACTCACCCGGCGCCGGCGGCGACCTGTGGATCCTGGGCTTGGGGGTAGCCGGTCTGGGCACCATCCTGGGTGCGGTCAACATGATCACCACGGTGGTCTGCATGCGTGCACCGG
ABMMC3262-08	plantae	TTTTGGAGCTTTTTCAGGAATTTTAGGTGGTTGTATGTCTATATTAATTCGAATGGAATTAGCTCAACCAGGAAATCATTTGCTTTTAGGAAATCATCAAGTTTACAATGTTCTTGTAACAGCACATGCATTTTTAATGATTTTTTTTATGGTTATGCCAGTGATGATAGGAGGTTTTGGTAATTGATTAGTACCAATTATGATTGGTAGTCCAGATATGGCTTTTCCAAGATTAAATAATATTTCATTCTGATTACTTCCACCATCTTTATGTTTGTTATTATTATCAGCAATTGTAGAGGTAGGAGTTGGTACAGGATGAACAGTTTATCCTCCTTTAAGTTCAATACAAAGTCATTCTGGAGGTGCTGTTGATCTTGCAATTTTTAGTCTTCATTTATCTGGAGCATCATCAATTTTAGGGGCAGTTAATTTTATTTCTACTATTTTAAATATGCGTAATCCTGGGCAAAGTATGTACAGAATCCCATTGTTTGTATGATCTATTTTTGTAACTGCTTTCTTATTATTATTGGCTGTTCCTGTTTTAGCAGGCGCGATTACAATGCTTTTAA
ABMMC8305-10	plantae	GTATGGAATTAGCGCAACCTGGAAACCACTTACTTTTAGGTAATCATCAAGTTTATAATGTTCTTATAACTGCTCATGCATTTTTAATGATTTTTTTTATGGTTATGCCTGTTATGATAGGAGGTTTTGGAAATTGGTTAGTACCTATAATGATTGGTAGTCCTGATATGGCATTTCCTAGATTAAATAATATTTCATTTTGATTGTTGCCACCTTCTTTATGTTTATTATTAATGTCAGCAATAGTTGAAGTAGGGGCTGGTACTGGGTGAACTGTTTACCCGCCTTTGAGTTCAATACAAAGTCATTCAGGAGGAGCTATTGATTTAGCTATTTTTAGTTTACATTTATCAGGAGCATCATCAATTTTAGGAGCAGTTAATTTTATTTCAACTATTTTAAATATGCGTAGTCCAGGGCAAAGTATGTATAGGATACCTTTATTTGTATGATCTATTTTTGTAACTGCATTTTTACTTTTATTGGCAGTACCAGTATTAGCAGGGGCAATAACAATGCTTTTAACGGATCGTAATTTTAATACTTCTTTTTTTGATCC
ABCSA781-06	animalia	GTATCCTAATCCGAGCAGAACTAGGACAACCAGGAGCATTACTAGGTGATGATCAAATTTATAATGTAATTGTAACTGCCCATGCATTCGTTATAATCTTCTTTATAGTAATACCAATAATAATTGGAGGATTCGGAAATTGATTAGTCCCTCTAATAATTGGAGCCCCGGACATAGCATTCCCACGTATAAATAATATAAGCTTTTGACTCCTACCTCCATCATTTCTCCTACTACTAGCATCATCTATAGTAGAAGCCGGAGCAGGCACAGGCTGAACCGTCTATCCACCCCTAGCTGGCAACCTAGCACATGCTGGAGCATCAGTAGACCTTACCATTTTTTCCCTACACCTAGCAGGGGTATCTTCAATTCTAGGAGCTATTAACTTTATTACAACTATCATTAATATGAAACCCCCAGCTATAACACAATACCAAACACCACTATTTGTATGATCTGTCCTCATCACAGCTGTACTATTATTATTATCCCTACCAGTCCTAGCTGCAGGAATCACTATACTATTGACTGACCGTAATTTA
FBAPB242-09	animalia	CGGGAATAGTTGGAACTTCAATGAGATTTATTATTCGTATAGAATTAAGTAATCCTGGTGAATGAATTATAAATGATCAAATTTATAATTCATTAGTTACTGCTCATGCTTTTTTAATAATTTTTTTTATAGTAATACCATTTATAATTGGTGGATTTGGTAATTGATTAATACCTTTAATATTAGGTTGTCCTGATATAGCTTTCCCTCGAATAAATAATATTAGTTTTTGATTATTACCTCCATCTTTAATTTTATTATTATTAAGAAATTTATTTAATATTACTCCAGGAACAGGATGAACAGTCTATCCTCCATTATCTTCATCAATATTTCATAATTCTCCTTCAGTTGATTTAGCAATTTTTTCACTTCATATATCTGGAATTTCTTCAATTATAGGAGCAATAAATTTTATAGTTACAATTATATTAATAAAAAATATTTCAATAAATTATGATCAAATTAATTTATTTTCATGATCAATTTTTATTACAG
OPPEG1711-17	animalia	TTTTATAGTAATACCTATCATAATAGGAGGCTTTGGAAATTGATTAGTTCCTTTAATATTAGGAGCTCCTGATATAGCTTTTCCTCGTATAAATAATATAAGTTTTTGAATATTACCTCCTTCCTTAACCCTTTTATTAGCCAGTAGTATAGTAGAAAATGGAGCAGGAACAGGTTGAACTGTATACCCTCCTTTATCTTCTAGAATTGCTCATAGTGGAGCTTCTGTTGATTTAGCTATTTTTTCTCTACATTTAGCAGGAATTTCCTCAATTCTTGGAGCAGTAAATTTTATTACTACAATTATTAATATACGATCATCTGGTATTTCTTTTGACCGAATACCTTTATTTGTATGATCAGTTGGTATTACAGCATTATTACTACTATTATCATTACCTGTATTAGCAGGAGCTATTACTATATTATTAACTGATCGAAATTTTAATACTTCCTTTTTTGATCCAGCCGG
JRPAA7876-15	protista	TTTCAGCAGCTTTTGCTAAAAAAAATGTATTTGGTTATTTAGGAATGGTTTATGCTATGTTATCTATAGGTTTATTAGGTTCAATTGTTTGGGCACATCATATGTTTACTGTTGGTTTAGATGTAGATACTAGAGCTTATTTTTCAGCAGCTACTATGATTATTGCAGTACCTACTGGTATTAAAATTTTTAGTTGGTTAGCTACTTTATGGGGTGGTTCTTTAAAATTTGAAACTCCTCTATTATTTACTTTAGGATTTATTTTATTATTTGTTATGGGTGGTGTAACTGGTGTAGCTATGTCAAATTCAGGTTTAGATATAGCAATACATGATACTTATTATATTGTAGGACATTTCCATTATGTTTTATCTATGGGTGCTGTTTTTGGTATATTTACTGGATTTTATTTTTGGATTGGTAAAATTTCAGGACGTAGATATCCAGAAATATTAGGTCAAATTCATTTTTGGTTATTTTTTATAGGAGTAAATGTAACTTTCTTTCCAATGCATTTCTTAGGTTTAGCAGGTATGCCTAGAAGAATTCCAGATTTTCCTGATGCAATGAGTGGTTGGAATGCTGTAAGT
LPOKC710-09	animalia	CTTCTAATTCGAGCTGAATTAGGTAATCCTGGATCTTTAATTGGCGACGACCAAATTTATAATACTATTGTTACAGCACATGCTTTTATTATAATTTTTTTTATAGTTATACCTATTATAATTGGAGGATTTGGAAATTGATTAGTTCCTCTGATACTTGGTGCCCCTGACATAGCTTTCCCTCGAATAAATAATATAAGATTTTGACTCCTTCCCCCCTCCCTTACACTTCTAATTTCTAGAAGAATTGTTGAAAATGGAGCAGGAACAGGTTGAACTGTTTATCCTCCTTTATCTTCTAATATCACTCATAGAGGAAGATCTGTTGATTTAGCAATTTTTTCTCTTCATTTAGCTGGAATTTCATCTATTTTAGGAGCAATTAATTTTATTACTACTATTATTAATATACGTTTAAGTAATATATCATTTGATCACATACCTTTATTTGTATGAGCTGTAGGAATTACAGCTCTATTATTACTT
ABMMC10250-10	plantae	ACTTTTAGGTAATCATCAAGTTTATAATGTTTTAATTACTGCGCATGCATTTCTAATGATTTTTTTTATGGTAATGCCTGTTATGATCGGGGGTTTCGGTAACTGACTTGTTCCAATTATGATTGGGAGTCCTGATATGGCTTTCCCCCGTCTAAATAATATTTCTTTTTGGTTATTACCCCCGTCATTATGCTTATTACTTTTGTCAGCGATTGTCGAAGTAGGTGTAGGAACTGGTTGAACAGTTTACCCACCTTTAAGCTCAATTCAAAGTCACTCAGGTGCAGCTGTTGATCTAGCTATTTTTAGCTTACACATTTCAGGTGCCTCTTCTATTTTAGGC
ASAMX407-06	animalia	TCTTATTACTAGTCACGCCTTTATTATAATTTTTTTTATAGTTATACCCTTTATAATCGGCGGATTCGGCAATTTTCTAGTTCCCCTAATACTTGGGACCCCAGATATAGCCTACCCCCGTATAAATAACATAAGATTTTGACTTCTCCCCCCTTCTATCTCCCTACTCCTCATAAGAAGATTTATTAACTCTGGGGTAGGCACAGGATGAACAATCTACCCCCCCCTAGCCTCTAATATTTTCCACAGAGGGGCCTCAATTGACCTATCTATTTTTTCCCTACATATTGCAGGAATATCATCAATTTTAGGAGCTATTAACTTTATTTCTACAATTATCAACATACATCACAAAAACTGCACTATAGATAAAATCCCTCTTTTAGTTTGATCAATCATAATTACAGCAATCTTACTCTTATTGTCTCTCCCAGTATTAGCAGGAGCTATCACAATATTACTTACAGATCGT
ABMMC4451-09	plantae	AGTTCCTATAATGATAGGTAGTCCAGATATGGCTTTCCCAAGATTAAATAATATTTCATTTTGATTATTACCTCCATCGTTATGCTTATTATTGGCTTCGGCTATAGTAGAAGTTGGTGCTGGTACAGGATGAACTGTATATCCACCATTAAGTTCAATTCAAAGTCATTCAGGAGGGGCAGTAGATTTAGCTATTTTTAGTCTTCATTTATCGGGAGCTTCTTCAATTCTGGGAGCTGTTAATTTTATATCTACTATCTTAAATATGCGTAATCCTGGTCAAAATATGTATCAAATGCCATTATTTGTTTGGTCTATATTTGTAACTGCTTTTTTATTACTATTAGCAGTACCTGTATTAGCAGGGGCTATTACTATGCTTTTAACAGATCGTAA
OPPCC2013-17	animalia	ATTAGGGTTATCATTAAGAATATTAATTCGAATAGAATTAAGTGTTCCTGGTTCATTAATTGGAAATGATCAAATTTATAATTCAATTGTTACTTCACATGCTTTTGTAATAATTTTTTTTTTTGTTATACCAGTAATAGTAGGAGGATTTGGAAATTGAATAATTCCAATTATATTAACTTGCCCAGATATAGCATTTCCACGAATAAATAATATGAGATTTTGATTATTACCTCCAAGAATTATTTTATTAATATTAAGAATAATAATTGGAATAGGATCAGGAACTGGATGAACAGTTTATCCTCCTTTATCAAGATTAATATTTCATAATGATATATCAGTAGATTTAACAATTTTTTCTTTACATTTAGCTGGGATTTCTTCAATTATAGGATCAATTAATTTTATTAGAACAATTTTAAATATACGAACAAAATTAATAAAAATAAGAAAAATTACATTATTTTCATGATCAATCTTTTTAACAACAATTTTATTATTATTATCTTTACCAGTTTTAGCTGGAGCAATTACAATATTATTATTTGATCGTAAT
SAFMB254-08	animalia	TAGTTATACCCATTATAATCGGAGGATTTGGTAACTGACTAGTACCCCTAATACTAGGAGCCCCAGACATAGCTTTCCCTCGAATAAATAATATAAGATTTTGACTTTTACCCCCCTCTCTTACATTATTAATCTCAAGAAGAATTGTTGAAACAGGAGCTGGAACAGGTTGAACGGTTTACCCCCCTCTTTCCTCAAATATTGCTCACGGAGGATCGTCAGTAGACTTAGCAATTTTTTCTCTACACTTAGCTGGAATTTCATCTATTTTAGGGGCTATTAATTTTATTACAACAATTATTAATATACGACTTAATAATATATCTTTCGATCAAATACCTTTATTTGTTTGAGCT
REPHE065-19	animalia	AATATAAGATTTTGATTATTACCTCCTGCGCTTACCCTTCTTCTAGCTAGAAGTATGGTTGAAAGAGGAGCTGGTACAGGATGAACAGTTTATCCCCCCCTTTCTTCAGGAATTGCTCATGCTGGTGCTTCCGTTGATTTGGCTATTTTTTCGCTTCATTTGGCGGGGGTATCATCTATTTTAGGTGCTGTTAATTTTATTACTACTACAATCAATATACGATCCAGAGGAATAACTATAGACCGTATTCCCTTATTTGTATGATCGGTCGTAATTACCGCTGTTTTACTTCTCCTTTCCTTACCAGTCCTTGCAGGAGCTATCACAATACTTTTAACAGATC
SYC015-14	animalia	ATGATTGGTGCCCCAGACATAGCATTCCCTCGAATAAACAATATAAGATTCTGACTATTACCCCCATCATTAACCCTTTTAATAGTAAGAAGATTAGCAGAATCTGGAGCAGGGACAGGATGAACTGTTTATCCTCCTTTATCTAGTAACTTATCCCATAGAGGAGCTTCAGTGGATTTAGCTATTTTTTCATTACATCTAGCAGGAGTATCATCAATTTTAGGTGCAGTAAATTTCATTTCAACTATTATTAATATACGACCAACAGGTATAACTCCAGAACGAGTGCCACTATTTGTTTGATCAGTTGGAATCACAGCACTATTATTACTACTTTC
ABMMC5977-09	plantae	ATTAGGTAACCATCAAATTTATAATGTATTAATTACAGCACATGCATTTTTGATGATTTTTTTTATGGTTATGCCAGTTATGATTGGTGGGTTTGGTAATTGATTTGTACCTATAATGATAGGTAGCCCAGATATGGCTTTTCCACGTTTAAATAATATATCGTTTTGATTATTACCACCTGCATTATGTTTATTATTAATTTCATCTATAGTGGAAGTAGGAGCAGGTACAGGATGAACGGTTTATCCGCCTCTAAGTTCAATACAAAGTCATTCAGGAGCCTCTGTAGATTTGGCAATATTTAGTTTACATTTATCAGGAGCTTCTTCAATTTTAGGTGCA
REDEU249-11	plantae	TTTGGTGCTTTTTCAGGAGTTTTAGGTGGTTGTATGTCAATGCTAATTCGTATGGAACTAGCACAACCCGGAAATCATTTACTTCTTGGAAATCATCAAGTTTATAATGTTCTTATAACAGCTCATGCATTTCTTATGATTTTTTTTATGGTTATGCCTGTAATGATTGGAGGTTTTGGTAATTGATTAGTTCCCATAATGATTGGAAGTCCAGATATGGCATTTCCAAGATTAAATAATATATCGTTTTGATTATTACCTCCTTCTTTATGTTTATTATTATTATCAGCTATTGTTGAAGTTGGGGTAGGAACAGGATGAACTGTTTATCCCCCATTAAGTTCAATCCAAAGTCATTCAGGAGGTGCAG
GBBAC876-15	bacteria	ATATTTGCTATTTTTGCTGGAGTTGTCGGAGGGTTATTTTCCCTTCTCTTTAGGTTAGAGCTTGCAATGCCAGGCACTTTCTTAAATCATAATTTTCAGTTATATAACGTGCTTATCACGGTACATGCTATTATTATGGTATTCTTTATGATTATGCCTGCATTATTTAGTGGATTTGGTAACTATTTTGTACCTCTATTAATAGTAGCGCCTGATATGGCTTTTCCACGCCTTAACAATATAAGTTTTTGGCTATTAATTCCTGCTTTTCTTTTACTTATTAGTTCAACTTTTATTGACGGCGGGCCTGGAACTGGATGGACACTCTACCCTCCTTTAAGTAATTTGAACGGTCATACTGGAGCAGTAGTCGATGTAGCTATTTTTAGCTTACATTTAACCGGTCTCTCATCAATACTCGGATCAATTAATTTAATCGTTACTATATTTAATATGCGAGCTCCAGGGATGGGGCTTTTCAAAATGCCATTATTCGTTTGGTCGATATTAGTAACCGCATTTCTGATAATCTTAGCTATGCCTGT
ABMMC5266-09	plantae	ATTTTTTTTATGGTTATGCCTGTAATGATTGGTGGGTTTGGAAACTGATTAGTGCCAATAATGATTGGTAGTCCAGACATGGCTTTTCCACGCTTAAATAATATTTCGTTTTGATTATTACCTCCTTCTTTATGTTTGTTACTTATCTCAGCACTTGTTGAAGTAGGTGTAGGTACTGGATGAACTGTTTACCCGCCTTTAAGCTCAATTCAAAGTCACTCAGGTGGTGCTGTAGATTTAGCTATTTTTAGTCTTCATATATCAGGTGCTTCTTCAATCCTGGGTGCTGTGAATTTTATTTCTACTATCTTAAATATGAGAAGTCCTGGGCAGAGTATGTACAGAATTCCTCTTTTTGTTTGATCAATATTTGTAACAGCATTTCTACTTTTATTGGCAGTTCCCGTTTTAGCAGGAGCTATTACAATGC
GBDP50013-19	animalia	AATAGAATTAAGTCAACCCGGAGTTTTCATTGGAAATGACCAAATTTATAATGTTATTGTTACAGCTCATGCATTTATTATAATTTTTTTTATAGTTATACCTATTATAATTGGAGGATTTGGAAATTGATTAGTTCCATTAATATTAGGAGCTCCTGATATAGCATTTCCTCGAATAAATAATATAAGATTTTGACTTTTACCTCCATCATTAACATTATTAATTTCAGGAGGAATAGTAGAAAATGGGGCTGGAACTGGATGAACAGTTTATCCTCCTTTATCAGCTAATACAGCTCATACTGGAGCATCTGTTGACTTAACAATTTTTTCTTTACACTTAGCCGGAGTTTCTTCAATTTTAGGAGCAGTAAATTTTATTACTACTGTTATTAATATGCGATCTTCAGGAATTACTTTAGACCGAATACCTCTATTTGTATGATCTGTT
ABMMC1829-07	plantae	GTTTTAGGTGGTTGTATGTCTATGTTAATTCGTATGGAGTTAGCTCAACCAGGAAATCATTTATTTTTAGGAAATCATCAAGTTTATAATGTTCTTGTAACTGCACATGCATTTTTAATGATTTTTTTTATGGTTATGCCAGTAATGATTGGAGGATTTGGTAATTGATTGGTTCCAATTATGATTGGTAGTCCTGATATGGCTTTCCCCCGACTAAATAATATTTCATTTTGACTACTTCCGCCTTCATTATGTTTATTGTTATTATCTGCAATTGTAGAAGTAGGTGTTGGTACAGGGTGAACTGTTTATCCTCCTTTAAGCTCAATACAAAGTCATTCTGGAGCCGCTGTTGATTTAGCAATTTTTAGCCTTCATTTATCTGGAGCATCTTCTATCTTAGG
SNAA108-07	animalia	TTACCCCCCTCATTAACCCTACTAATTTCTAGAAGAATCGTAGAAAATGGAGCAGGAACTGGATGAACTGTATACCCCCCTCTTTCTTCTAATATTGCCCATAGAGGAAGATCAGTTGATTTAGCAATTTTTTCCCTTCATTTAGCTGGAATTTCTTCTATTTTAGGAGCTATTAACTTTATTACTACTATTATTAATATACGAATTAATAATTTATCATTTGATCAAATACCCTTATTTGTATGAGCTGTAGGAATCACAGCTCTTCTATTATTATTATCTCTACCTGTTTTAGCAGGTGCTATTACTATAT
SCINO1325-16	animalia	CTCTTACTTTACTATTAACTAGAAGTTTAGTAGAAAGAGGTACCGGAACTGGATGAACAGTATACCCCCCTTTATCTTCAACTGTTTCTCACTCAGGAGCTTCTGTAGACTTATCTATTTTCTCTTTACACCTAGCTGGGATTTCGTCAATTTTAGGGGCAGTTAATTTTATTTCTACTATTATTAATATACGCGCCCCAGGAATATCTTTTGATAAAATACCTTTATTTATTTGATCAGTATTAATTACAGCTATTTTATTACTTTTATCTTTACCTGTTTTAGCAGGAGCTATTACAATATTATTAACAGATCGAAATTTAAATACTTCTTTC
EPCHU454-07	animalia	TTCCTTTAATATTAGGTGCTCCTGATATGGCTTTTCCACGTATAAATAATATAAGATTTTGACTTTTACCCCCTTCTCTAACTCTTTTAGTATCTAGTAGTGTAGTAGATGTTGGTGCTGGGACAGGATGAACTGTTTACCCTCCCCTGGCTGCTAATATCGCTCATGGGGGTTCTTCCGTTGACTTTGCCATTTTTTCTTTACATCTAGCCGGTGTATCTTCAATTTTAGGTGCTGTTAATTTTATTACTACTGTTGTAAATATGCGTAGCCCTGGGATGACCTTAGACCGAATGCCACTGTTTGTTTGGTCAGTTGTCATCACAGCTATTTTATTACTACTATCCCTACCTGTTCTTGCCGGTGCAATTACAATACTGCTTACAGATCGAAATTTAAATACTTCATTCTTTGATCCCGCAGGAGGAGGT
ABMMC9399-10	plantae	CTTTGTTGATTAGAATGGAATTAGCCCAACCAGGTAATCATTTGTTAATGGGTAACCATCAAATTTACAATGTTTTAGTTACTGCTCACGCATTTTTAATGATTTTTTTTATGGTAATGCCCGTGATGATAGGAGGATTCGGTAATTGGTTAGTGCCTATTATGATAGGAAGCCCTGATATGGCTTTCCCACGTCTAAATAATATAAGCTTTTGGTTATTACCACCTTCACTTTGCCTTTTATTGGCGTCGTCTTTAGTTGAAGTAGGGGCTGGAACAGGTTGGACAGTATATCCTCCATTAAGTTCTATACAAAGCCACTCGGGTGGTGCTGTTGATTTAGCAATTTTTAGTTTGCATTTGTCTGGCGCAGCTTCAATCTTGGGTGCTGTGAATTTCATTTCTACAATTTTGAATATGCGTAATCCAGGGCAAAGTATGTATAGAATGCCTTTATTTGTATGGTCTATTTTTGTTACGGCATTTTTGTTATTACTAGCGGTACCCGTTTTAGCAGGCGCAATAACAATGCTTTTAACTGATCGTAATTTTAATACGTCGTTTTTTGATCCAGCTGGTGGAGGAGATCCTATTTTA
OZSEA4154-13	plantae	TTATAATGTTCTTGTAACTGCACATGCATTTTTAATGATTTTTTTTATGGTTATGCCTGTAATGATAGGAGGATTTGGTAATTGGTTAGTTCCAATTATGATCGGTAGCCCTGATATGGCGTTCCCTCGATTAAATAATATTTCATTTTGGTTACTTCCGCCTTCATTATGTTTACTATTACTGTCTGCAATTGTAGAAGTAGGGGTTGGTACAGGATGAACTGTTTATCCGCCCTTAAGTTCGATACAGAGTCATTCTGGGGCTGCTGTTGATTTAGCTATTTTTAGTCTTCATCTATCCGGAGCATCTTCTATTTTAGGAGCGGTTAACTTTATTTCTACTATTTTGAATATGCGTAATCCTGGACAGAGTATGTATAGAATCCCATTATTTGTCTGGTCAATTTTTGTAACAGCTTTTTTATTATTATTAGCGGTTCCCGTTTTAG
BAST1376-13	animalia	GGAGCTCGGCCAACCAGGATCCCTTTTAGGCGACGACCAGGTTTATAATGTCCTGGTAACCGCACATGCTTTCGTTATAATTTTCTTTATAGTAATACCAGTAATAATTGGAGGCTTTGGAAATTGACTCGTCCCACTCATGATTGGTGCCCCAGATATAGCCTTCCCTCGGATAAACAACATAAGTTTCTGACTTCTTCCACCATCCTTTCTCCTTCTTCTAGCATCCTCCGGGGTTGAGGCTGGAGCAGGAACAGGGTGAACTGTTTATCCACCTCTCGCTGGAAACCTTGCACATGCAGGAGCCTCTGTAGACTTAACAATCTTCTCACTTCATCTAGCTGGTGTTTCCTCAATCTTAGGGGCAATTAACTTTATTACAACAATTATTAATATAAAACCCCCGGCCATTTCACAATACCAGACACCTTTATTCGTCTGGGCTGTTTTAGTAACAGCTGTTCTCCTTCTTCTTTCACTCCCTGTCCTAGCAGCTGGAATTACGATACTTC
GBBAC3989-15	bacteria	AGCTATTTCAGCCGGGTTTGCAGCTTGTTGATCCGCAATTTTTTAATCAGATGACAACGGTTCACGGTTTGGTGATGGTGTTTGGTGCGGTCATGCCCGCGTTCACTGGATTAGCAAACTGGATGATCCCGATGATGATCGGCGCACCTGATATGGCGCTGCCACGTATGAATAACTTGAGCTTTTGGATTCTGCCATTTGCATTTCTCATTCTGTTGAGCTCGTTGTTCTTACCTGGCGGAGCAAATTTCGGCTGGACGTTTTACGCGCCGCTATCGACTACGTATGGGCCAGACAGTACTGCGCTGTTTGTGTTCTCTGTGCATATCATGGGTATCAGCTCCATCATGG
GBBAC812-15	bacteria	GTACCTCATCTTCTCGTTCTTCATGCTGATGGAAGGCGGCGTGCTGGCCCTGTTGCTGCGCACCGAGCTGTTCGAGCCCGGTCTGCAGTTCTTCCGCCCCGAACTGTTCAACCAGTTCACCACCATGCACGGCCTGATCATGGTGTTCGGCGCCGTCATGCCGGCGTTCGTGGGCTTCGCCAACTGGATGATCCCGCTGCAGATCGGCGCCTCCGACATGGCGTTCGCCCGCATGAACAACTTCAGCTTCTGGCTGCTGCCGGTCGCCGGCATCATGCTGACGGTGTCGTTCTTCGTGCCCGGCGGCGCCGCCGCCGGCTGGACGCTGTATGCGCCGCTGTCGGCCCAGATGGGCCCCGGCATGGACCTGGCCATCTTCGCGCTGCACATCATGGGCGCCTCGTCCATCATGGGCGCGATCAACATCATC
ABMMC13893-10	plantae	CGGGAATTTTAGGAGCTTGTATTTCCATGCTGATTCGTATGGAATTAGCTTATCCTGGAAATCATTTGCTACTTGGAAATCATCAGGTTTACAATGTTTTAATCACAGCTCACGCTTTTTTAATGATATTTTTTTTAGTTATGCCCGTAATGATAGGTGGTTTTGGAAATTGATTAGTACCAATCATGATTGGTAGTCCTGATATGGCTTTTCCACGTTTAAATAATATTAGTTTTTGGTTACTACCACCTTCATTGTGTCTTTTGCTAGCTTCTTCCATTGTTGAAGTGGGTGCTGGTACTGGATGAACTGTTTACCCTCCTTTAAGTTCTATACAAAGTCACTCGGGAGCAGCAGTAGATTTAGCAATTTTTAGTTTACATTTAGCGGGAGCTTCCTCTATACTTGGCGCAGTTAATTTTATTTCAACTATTTTGAATATGCGTAATCCTGGTCAAAGTATGTATAGAATGCCCTTGTTTGTTTGATCAA
ABMMC11622-10	plantae	GGCTTTGGTAATTGATTAGTGCCAATAATGATTGGTAGCCCTGATATGGCGTTTCCAAGATTAAACAATATTTCGTTTTGGTTACTTCCTCCCTCACTTTGCCTACTACTAATTTCGGCTATAGTCGAAGTAGGAGCCGGTACTGGATGAACGGTTTACCCACCTTTAAGTTCAATTCAAAGCCACTCTGGAGCCGCTGTAGACTTAGCAATTTTTAGCCTACATTTATCGGGGGCTTCTTCTATCTTAGGAGCTGTAAACTTTATTTCGACGATCCTAAACATGCGTAGCCCGGGTCAAAGTATGTATAGAATTCCTTTATTCGTTTGGTCCATATTCGTAACGGCATTTTTACTTTTATTAGCAGTTCCAGTATTAGCGGGTGCCATTACAATGCTTTTAACGGA
JRPAA8462-15	plantae	CAGGAAATCATTTGCTAATGGGAAATCATCAAATTTATAATGTATTAATCACAGCCCACGCATTTCTAATGATTTTTTTTATGGTAATGCCTGTTCTAATAGGAGGTTTTGGGAATTGGTTAGTACCAATAATGATAGGTAGCCCAGATATGGCTTTCCCTCGCTTGAACAATATTTCTTTTTGATTACTTCCCCCGTCATTATGTTTACTTTTAACTTCAGCAATTGTTGAAGTTGGGGTAGGTACGGGATGAACTGTTTATCCTCCATTAAGTGCGATTCAAAGCCACTCAGGAGGTGCTGTAGATCTAGCAATTTTTAGTTTACATATTTCTGGAGCATCTTCAATTTTAGGCGCCGTTAATTTTATTTCGACTATATTTAATATGCGTAATCCTGGACAAACGATGTATAGGATGCCGTTATTCGTGTGATCAATCTTTGTTACAGCGTTCTTGTTACTATTGGCAGTACCAGTTTTAGCTGGGGCTATAACTATGTTATTAACTGATCGGAACTTTAACACCTCGTTTTTTGACCCAGCA
ODOPE615-11	animalia	TGTTACAGCTCATGCTTTTATTATAATTTTTTTTATAGTTATACCTATTATAATTGGAGGATTTGGTAATTGATTAGTACCTTTAATATTAGGAGCCCCTGATATAGCATTCCCTCGAATAAATAATATAAGTTTTTGATTATTACCCCCCTCTTTAACTCTCCTAATTTCAAGTAGAATTGTAGAAAATGGAGCAGGAACTGGATGAACAGTTTATCCCCCACTTTCATCTAATATTGCTCATGGAGGTAGTTCAGTAGATCTAGCTATTTTTTCCCTACATTTAGCTGGGATTTCATCTATTTTAGGAGCAATTAATTTTATTACTACAATTATTAATATACGATTAAATAATATATCTTTTGATCAATTACCACTATTTGTTTGAGCTGTAGGAATTACAGCATTATTATTATTATTATCTTTACCTGTATTAGCAGGAGCTATTACTATACTTCTTACTGATCG
SCINO525-15	animalia	CTAAGAATATTAATTCGAGCAGAATTAGGGTGCCCTAACGCTTTAATTGGGGACGACCAAATTTACAATGTAATTGTAACAGCCCATGCATTTATTATAATTTTTTTTATAGTTATACCTATTATAATTGGGGGATTCGGAAATTGATTAGTGCCTTTAATATTAAGAGCCCCTGATATAGCCTTCCCACGACTTAATAATATAAGATTTTGGTTATTGCCCCCCTCTTTAACTTTATTACTATCAAGAAGATTAGTGGAAAAAGGAACTGGGACAGGGTGAACAGTTTACCCCCCTCTTT
FBAPC097-10	animalia	CCTTTATCATAATTTTTTTTATAGTTATACCATTTATAATTGGGGGTTTTGGAAATTGATTAGTTCCATTAATAATTGGAGCTCCAGATATAGCTTTCCCACGAATAAATAATATAAGATTTTGACTATTAACTCCTTCTTTATTTTTATTATTATTAAGAAATTTATCAGAATCTGGTTCAGGCACAGGTTGAACAATTTATCCACCATTATCATCAATTATATATCATTCATCCTCTTCTGTAGATTTAACTATTTTTTCTCTTCATATAGCAGGAATTTCATCTATTATAGGAGCTATTAACTTTATTGTTTCTATTCTATTAATAAAAAATATTTCTCTTAATTTTGATCAAATTCCTTTATTTCCTTGGTCTGTAAAAATTACAGCTATTTTATTATTATTGTCTCTTCCAATTTTAGCAGGAGCAATTACAATATTATTAACTGACCGAAATTTAAATACTTCATTTTTTGACCCCTCTGGTGGTGG
JRPAA4921-15	plantae	AGCTGGTGGGGGTGATCCTGTGCTATATCAGCATCTGTTCTGATTCTTTGGACATCCAGAAGTTTATATTCTAATCCTACCGGGGTTTGGTATGGTTAGTCATATAGTTTCTACCTTTTCAAGAAAACCCGTATTTGGTTACATTGGCATGGTGTATGCAATGGTATCTATAGGAGTGCTTGGATTCATTGTATGAGCTCACCATATGTACACTGTTGGTTTAGACGTAGATACTCGTGCTTATTTTACAGCTGCAACTATGATCATTGCAGTTCCAACAGGTATAAAAATATTCAGTTGAATAGCTACAATGTGAGAAGGGGCTATTCATTTTAAAACCCCAATGTTATTCGCTGTAGGTTTTATTTTCTTATTTACTATAGGAGGCTTAACAGGAATTGTTTTAGCTAATTCGGGATTAGATATTAGTTTGCACGATACATACTATGTTGTGGCTCATTTCCATTATGTTCTTTCTATGGGTGCGGTATTTGCTATTTTTGCTGGTTTTTACTATTGATTTGGGAAAATTACAGGGGTTCA
GMGMH506-14	animalia	TTAGAACTAGGAAATCCAGGATTTTTAATTAATAATGATCAAATTTATAATTCAATTGTTACAGCTCACGCCTTTATTATAATTTTTTTTATAGTTATACCAATTATAATTGGAGGATTTGGTAATTGATTAATTCCCCTTATAATTGGGGCACCAGATATGGCTTTCCCTCGAATAAATAATATAAGATTTTGATTATTACCTCCCTCTATTATAATTTTATTATTTAGAAGAATCACTAATCAAGGTGTAGGAACTGGCTGAACTGTTTATCCCCCATTATCTTTAAATTTAGGGCATGAAGGATCCTCTGTAGATTTTGGTATTTTTTCTCTTCATCTGGCTGGAATATCATCAATTATAGGAGCAATCAATTTTATTACCACAATTATAAATATACGAATTAAAGGATCATCTTTAAATCAAATACCCTTATTTTCTTGATCTATTTTAATCACAGCAATTTTACTCCTATTAGCTGTTCCAGTACTAGCGGGAGCCATCACCATACTCTTAACAGATCGAAATTTAAATACTTCTTTTTTTGATCCTTCAGGTGGGGGGGACCCAATTTTATATCAACAT
OPPUO1420-17	animalia	GCTTTTATTATAATTTTTTTTATAGTTATACCTTTTATAATTGGGGGATTTGGTAATTTTTTAATTCCACTTATACTAGGATCTCCTGATATAGCTTACCCTCGTTTAAATAACATAAGATTTTGATTACTTCCCCCATCGATCTCCTTATTAATCCTAAGAAATTTTATTAATGAAGGATCTGGAACTGGTTGAACTATCTACCCCCCTCTATCATCAAATACCTTCCATAGTGGCCCCTCTATTGACCTGACTATCTTTTCTCTCCATATTGCTGGTATATCCTCAATTATAGGAGCAATCAATTTTATTTCAACAATTATAAATATACATAATTCCAATATTTCCCTAGATAAAATTCCCTTATTAGTATGATCTATTCTTATTACAGCTATTCTCCTTCTTCTGTCCCTACCTGTTCTAGCAGGCGCTATTACAATACTACTAACAGACCGAAATCTTAATACTTC
GBBAC5832-15	bacteria	TGGTATCATGTATATCATCGTATCTGTCGTCATGCTTTTGCGTGGTTTCGCCGATGCGATCATGATGCGTTTACAACTTTTCCTCGCTAAAGGTTATTTACATCCTGACCATTACGACCAGATCTTCACCGCACACGGTGTAATCATGATCTTCTTCGTAGCAATGGGTCTAGTTGTAGGTATGATGAACATCTCTGTACCTTTACAGATCGGTGCTCGTGACGTTGCTTTCCCATTATTAAACTCTTTAAGCTTCTGGTTATTCGCTGGTGCTGCTGGTTTAATGATGCTTTCACTTGTATTAGGTGAATTTGCTGCGACTGGTTGGATGGCTTACCCTCCTCTGTCTGGTATTCAATATTCTCCTGGTGTAGGTGTTGACT
OZSEA1525-10	plantae	TTTGTACTTAATTTTTGGTGCTTTTTCAGGCTTGATTGGTGGTTGTATGTCCATTTTAATTCGCATGGAATTAGCACAGCCTGGTAATCATTTACTTTTAGGAAATCATCAGGTTTATAATGTTCTTATCACAGCACATGCTTTTTTAATGATTTTTTTTATGGTTATGCCAGTAATGATAGGAGGTTTTGGTAATTGATTAGTTCCAATAATGATTGGAAGCCCAGATATGGCTTTTCCTAGATTAAATAATATATCTTTCTGGTTATTACCTCCTTCACTATGTTTATTATTATTATCAGCTTTAGTTGAAGTAGGTGCTGGTACTGGTTGAACAGTATACCCTC
GMGRD2713-13	animalia	AATTTTTTTCATAGTAATACCAATTATAATAGGTGGTTTTGGTAATTGATTAGTACCATTAATACTAGGAGCTCCAGATATAGCTTTTCCTCGAATAAATAATATAAGATTTTGAATATTACCTCCATCATTAACTCTTTTATTAGCCAGAAGTATAGTAGAAAACGGAGCTGGAACAGGATGAACAGTTTATCCTCCTCTTTCATCTAGAATTGCCCATAGTGGAGCTTCAGTTGATTTAGCAATTTTTTCACTTCATTTAGCTGGAATTTCTTCAATTTTAGGAGCCGTAAATTTTAT
ABMMC22028-16	plantae	TTGCAGGGGTATTAGGTGGTTGCATGTCCATGCTTATACGAATGGAATTAGCACAACCTGGTAATACTTTACTCTTAGGTAATCATCAAGTTTATAATGTTTTAATTACAGCGCATGCTTTTTTAATGATTTTTTTTATGGTAATGCCAGTTATGATTGGTGGTTTTGGTAATTGATTTGTTCCTATTATGATTGGAAGTCCTGACATGGCATTTCCTCGTTTAAATAATATTTCGTTTTGATTGTTACCTCCGTCTCTTTGTTTATTGTTATTGTCTTCAGTTGTCGAAGTTGGAACTGGAA
GBDP44596-19	animalia	ATTGGAGGATTTGGAAATTGACTTCTTCCTTTAATATTAGGGGCCCCAGATATAGCCTTCCCTCGAATAAATAATATAAGTTTTTGACTTTTACCACCCTCTCTTACACTTCTTCTTTCTAGTTCAATTGTAGAAAATGGAGCCGGAACAGGATGAACAGTTTATCCTCCCCTATCTGCTAGAATTGCTCACAGAGGGGCTTCTGTTGATTTAGCTATTTTTTCTCTTCATCTTGCAGGGATTTCTTCTATTTTAGGATCTGTAAATTTTATTACTACTGCTATTAATATACGAGCAAATGGAATTACCCTTGATCGCATACCCTTATTTGTTTGATCAGTTGTAATTACAACTGTTCTTCTTCTTCTT
ASAHE069-12	animalia	ATTGGAGGATTCGGAAACTGATTAGTTCCCCTAATAATCGGTGCCCCTGATATAGCTTTCCCCCGAATAAACAATATAAGATTCTGGCTTCTCCCACCCTCATTAATTTTGTTAATTTCTAGCTCACTAGTAGGTTCAGGTTCAGGAACAGGTTGAACAGTCTACCCACCCCTGTCCAGAGTTTCATCCCACTCTGGACCTTCCGTTGACTTAACCATTTTTTCCCTTCACATTGCCGGAGTAAGATCTATTATAGGAGCCATCAACTTCATTTCAACCATTATAAATATGCGATCCAAGGAA
ABMMC21390-15	plantae	TGGTAACAATTTACTTTTAGGTAATCATCAAGTTTACAATGTTTTAATTACAGCTCATGCTTTTTTAATGATTTTTTTTATGGTAATGCCAGTTATGATTGGTGGGTTTGGTAATTGATTTGTTCCCATTATGATTGGAAGTCCCGATATGGCATTTCCTCGTTTAAATAATATTTCTTTTTGATTATTACCTCCTTCTCTTTGTTTATTACTATTATCTTCAGTTGTTGAAGTTGGAACTGGAACTGGATGAACTGTTTATCCACCATTGAGTTCTATTCAAAGTCATTCTGGAGCTTCTGTGGATTTAGCAATTTTTAGTCTACATTTATCAGGTGCATCTTCTATTTTAGGTGCTATTAATTTTATTTCAACTATTTTAAATATGCGTAATCCTGGACAAACATTTTACCGTATTCCGCTTTTTGTTTGGTCAATCTTTGTAACAGCTTTTTTGCTTTTACTGGCTGTTCCCGTACTTGC
SSBRB5009-14	animalia	GTACTTCTTTAAGTATTATAATTCGAGCTGAACTAGGCCATCCCGGTGCCTTAATTGGTGATGATCAAATTTATAATGTAATTGTCACTGCTCATGCATTTATTATAATTTTTTTTATAGTAATACCTATTATAATAGGAGGATTTGGTAACTGACTAGTACCTTTAATATTAGGTGCTCCTGATATAGCTTTTCCTCGTATAAATAATATAAGATTCTGAATACTTCCTCCTTCTTTAACTTTATTATTAGCAAGAAGAATAGTCGAAAATGGAGCTGGAACAGGATGAACTGTTTATCCTCCTCTTTCTTCAAGAATTGCACATAGAGGAGCTTCTGTTGATCTAGCAATTTTTTCATTACATTTAGCTGGAATTTCATCAATTTTAGGAGCTGTAAATTTTATTACTACAATTATTAATATACGGTCACCAGGAATTACCTTTGACCGAATACCTTTATTTGTCTGATCAGTAGGAATTACTGCTTTATTGTT
ABMMC6103-10	plantae	TTGGCGCATTTTCAGGAGTTTTAGGTGGGTGTATGTCAATACTAATCCGCATGGAATTAGCCCAACCAGGCAATCACTTACTTCTAGGCAATCACCAAGTTTACAATGTTCTCATAACAGCTCACGCATTCTTAATGATTTTTTTTATGGTTATGCCTGTAATGATTGGAGGTTTTGGTAATTGATTAGTTCCTATCATGATTGGTAGCCCAGATATGGCTTTTCCAAGATTAAACAATATTTCGTTTTGGTTACTTCCTCCCTCGTTATGTTTATTATTGTTATCTGCAATCATTGAAGTCGGAGCTGGTACAGGATGAACGGTGTATCCACCTTTAAGTTCAATTCAAAGTCATTCAGGAGCCGCTGTTGATTTAGTTATTTTTAGCTTACATTTAGCAGGAGCTTCCTCAATTCTAGGAGCAGTTAATTTTATTTCAACAATTTTAAACATGCGTAGTCCTGGCCAAAGTATGTATAGAATTCCTTTATTCGTATGGTCTATCCTCGTAACTGCATTTTTGTTATTATTAGCAGTCCCTGTCTTGG
ABMMC4872-09	plantae	ATGGAATTAGCTCAACCAGGAAATCATTTATTATTAGGAAATCATCAAGTTTATAATGTATTAATTACAGCGCATGCTTTTTTAATGATTTTTTTTATGGTAATGCCTGTAATGATAGGAGGGTTTGGTAATTGGTTTGTACCTATTATGATAGGTAGTCCAGATATGGCTTTCCCACGTTTAAATAATATATCATTTTGATTACTACCACCTTCATTATGTTTGTTATTAAGTTCAGCTATTGTTGAAGTAGGGGCTGGTACTGGATGAACAGTATATCCACCCTTAAGTTCTATTGAAAGCCACTCAGGAGCTGCTATTGATTTAGCAATTTTTAGCTTGCATTTATCAGGTGCGTCTTCAATTTTAGGTGCTATTAATTTTATATCAACTATATTAAATATGCGTAATCCA
LOQTB057-07	animalia	TAATTCGAGCTGAATTAGGTAACCCTGGATCTTTAATTGGAGATGATCAAATTTATAATACTATTGTAACAGCTCATGCTTTTATTATAATTTTTTTTATAGTAATACCTATTATAATTGGAGGATTTGGAAACTGATTAGTTCCTTTAATATTAGGAGCTCCAGATATAGCATTTCCTCGAATAAATAATATAAGTTTTTGATTACTCCCCCCATCATTAACTCTTTTAATTTCAAGAAGAATTGTAGAAAATGGAGCAGGAACTGGATGAACAGTTTATCCCCCTCTTTCATCTAATATTGCTCATGGAGGTACATCAGTTGATTTAGCTATTTTTTCATTACATCTTGCAGGTATTTCATCTATTTTAGGAGCAATTAACTTTATTACTACTATTATTAATATACGATTAAATAGCTTATCTTTTGATCAAATACCCCTATTTGTATGAGCTGTT
SAFW338-08	animalia	TTGGTGCCTGGGCCGGGATAGTTGGCACAGCCCTCAGTCTGCTCATTCGAGCAGAACTAGCCCAACCTGGTACTCTTCTAGGCGACGACCAGATTTACAATGTCATTGTTACTGCTCATGCCTTTGTAATAATTTTCTTTATAGTAATACCAATTATGATTGGAGGCTTTGGTAATTGACTTGTACCACTAATAATTGGAGCCCCCGATATAGCATTCCCACGAATAAATAACATGAGCTTCTGATTACTTCCCCCCTCCTTCCTCCTACTTCTTGCCTCCTCTGGAGTTGAAGCAGGCGCAGGAACAGGTTGAACCGTATATCCCCCCCTCGCCGGCAACCTTGCACACGCAGGAGCTTCTGTAGACTTAACTATCTTTTCTCTACACCTTGCAGGTGTGTCCTCTATCCTAGGGGCAATCAACTTCATCACAACCATTATTAATATGAAACCTCCAGCTATCTCTCAGTACCAAACACCCCTGCTAGTATGAGCAATTCTAATTACAGCTGTACTACTCCTGCTATCCCTCCCCGTTCTTGCCGCCGGTATCACA
ABMMC17232-12	plantae	TCTTTACTTAATTTTTGGTGCTTTTTCAGGAATTATTGGAGGATGTATGTCAATGTTAATACGTATGGAATTATCTCAACCTGGTAATCAATTATTATTAGGTAATCATCAGTTATATAATGTTTTAGTTACTGCGCATGCCTTTCTAATGATTTTTTTTATGGTTATGCCTGTAATGATTGGTGGGTTTGGTAATTGATTTGTACCGATTATGATAGGAAGTCCAGATATGGCTTTTCCGAGATTAAACAATATATCATTTTGATTATTACCACCTTCGTTATGTTTATTACTTATTTCTTCAATTGTAGAAGTTGGTAGTGGAACAGGATGAACAGTTTATCCTCCACTTAGTTCAATTCAAAGTCATTCTGGAGCTTCTGTTGATTTAGTAATTTTTAGTTTACATTTAGCGGGAGCTTCTTCAATTTTAGGTGCAATTAATTTTATTTCTACTATTATGAATATGCGTAGTATTGGTCAAAGTTACTATCGATTACCCTTATTTGTATGATCTATTTTTGTAACTGCATTTTTGCTTTTATTAGCAGTTCCTGTTTTAGCTGGAGCAA
ABMMC18563-13	plantae	GGAATTAGCTCAACCTAGCAATCATTTACTTTTAGGAAATCACCAAGTTTATAATGTTCTTATAACAGCCCATGCATTTCTTATGATTTTTTTTATGGTTATGCCTGTAATGATTGGTGGGTTTGGAAACTGATTAGTGCCGATAATGATTGGTAGTCCAGATATGGCTTTTCCGCGCCTAAATAATATTTCGTTTTGATTATTACCTCCTTCTTTATGTTTATTACTCATGTCAGCGCTTGTTGAAGTGGGGGTCGGTACTGGGTGAACTGTTTACCCACCTCTTAGCTCAATTCAAAGTCATTCAGGAGGTGCTGTAGATTTAGCAATTTTTAGTCTTCATATATCGGGTGCTTCTTCAATTCTAGGTGCTGTGAATTTTATTTCTACTATTTTAAATATGAGAAGTCCTGGACAGAATATGTACAGAATTCCTCTTTTTGTTTGATCAATATTTGTAACGGCGTTTTTGCTTTTATTAGCAGTTCCTGTTTTAGCAGGAGCTATTACAATGCTCCTAACAGATCGTA
GRHOD183-10	plantae	GGAATTTTAGGTGGTTGTATGTCAATGCTTATACGCATGGAGTTATCACAGCCAGGGAATACATTATTATTAGGTAATCATCAAGTTTATAATGTATTAATTACTGCACATGCATTTTTAATGATATTTTTTATGGTTATGCCAGTAATGATAGGTGGTTTTGGTAATTGATTTGTACCTATTATGATAGGTAGTCCTGATATGGCATTTCCCAGATTAAATAATATTTCTTTTTGATTATTACCTCCTGCACTTTGTTTATTATTAATTTCGTCAATTGTTGAAGTTGGTGTAGGAACAGGCTGAACTGTTTATCCACCATTAAGTTCTATACAAAGTCATTCAGGTGCATCTGTAGATTTAGCTATTTTTAGTTTACATTTATCTGGAGTGTCATCAATTTTAGGAGCAATTAATTTTATTTCTACTATTATTAATATGCGT
SGMCH019-09	animalia	TATTACTAGATGACCATTTATATAATGTTATTGTTACTGCTCATGCTTTTGTAATAATTTTTTTTATAGTTATACCTATTATAATTGGTGGATTTGGTAATTGAATAGTTCCCTTATTAATTGGTGCTCCTGACATAAGTTTTCCACGTATAAATAACATAAGTTTTTGATTATTACCTCCTTCTTTTGTTTTACTCTTATGTTCAAGAATAGTTGAAGGAGGAGCGGGAACGGGGTGAACTGTTTATCCCCCTTTGAGGAGCTTAACTGGTCATAGGGGAGCTTCTGTTGATTTAGCTATTTTTTCACTTCACTTGGCGGGGATTTCTTCCATTTTGGGTGCAATTAATTTTATTACTACAATTTTTAATATACGACAACTTGGTATAACAA
PNMIA562-14	plantae	GTTAATTCGTATGGAATTAGCTCAACCAGGTAACCATTTACTTTTAGGCAATCACCAAGTTTATAATGTTCTTGTAACAGCTCACGCATTTTTAATGATTTTTTTTATGGTTATGCCTATAATGATTGGAGGTTTTGGTAATTGGTTAGTTCCGATTATGGTTGGTAGCCCAGATATGGCATTTCCACGTTTAAATAATATTTCATTTTGACTACTTCCACCCTCATTATGTTTACTATTATTATCAGCAATTGTAGAAGTAGGTGTTGGGACAGGATGAACTGTTTACCCTCCTTTAAGCTCAATCCAAAGCCATTCAGGAGGAGCTGTTGATTTAGCAATTTTTAGCCTTCATTTAGCGGGAGCTTCTTCAATTTTAGGTGCAGTAAATTTTATTTCTACTATTTTAAATATGCGTAGTCCTGGTCAAAGTATGTATAGAATTCCTTTATTTGTGTGATCTATTCTTGTAACAGCTTTTTTGCTTT
GBBAC3075-15	bacteria	TTGGTCTGAATGGATAACGACTGTTGACCATAAAAAACTCGGAATCATGTACATTATCGCTGCGGTGGTTATGCTGTTCCGGGGCGGGGTCGACGGCTTGATGATGCGTGCCCAGTTAGCGCTTCCTAATAACAGTTTTTTAGACTCTAACCACTATAATGAAATTTTTACGACTCACGGTACGATCATGATCATCTTCATGGCGATGCCGTTCTTAATCGGACTTATTAACGTTGTTGTACCACTTCAAATCGGTGCGCGCGACGTAGCATTTCCTTATTTGAACAACCTAAGCTTCTGGACATTCTTTGTCGGAGCGATGCTATTCAACATCTCTTTCGTTATCGGAGGATCTCCGAACGCAGGCTGGACCAGTTATATGCCGCTTGCA
BETN1856-18	animalia	TGGAGCATTAATTGGAGATGATCAAATTTATAATGTTATTGTTACTGCTCATGCATTTGTTATAATTTTTTTTATAGTAATACCTATTATAATTGGAGGATTTGGAAATTGATTAGTTCCTTTAATATTAGGAGCTCCAGATATAGCATTTCCTCGAATAAATAATATAAGTTTTTGACTACTTCCTCCTTCTTTAACTCTTCTTTTAATGAGAAGAATAGTGGAAAGAGGAGCAGGTACTGGATGAACAGTTTACCCACCTTTATCATCAGGAATTGCACATGCTGGAGCTTCAGTAGATTTAGCTATTTTTAGTTTACATTTAGCTGGAATTTCATCTATTTTAGGTGCAGTAAATTTTATTACTACAATTATTAATATACGATCTATAGGAATAACTTTTGATCGTATACCATTATTTGTATGATCAGTAGGAATTACTGCTTTATTATTATTACTATCATTACCAGTTTTAGCAGGAGCTAT
MYMCC307-11	animalia	GCTTTTGTCATAATTTTCTTTATGGTGATACCTGTTATAATTGGGGGTTTTGGCAATTGGTTAGTCCCTCTTATGATCGGGGCCCAGGACATAGCCTTTCCTCGCATAAACAACATAAGATTTTGGCTCCTGCCTCCTTCTTTAGCGTTGCTTGCTTCGTCTTCTTTTGCAGGGATGGGAGCTGGGACAGGGTGGACGGTTTACCCCCCCTTAGCAAGAAACATTTTTCATTCAGGGTTTTCAGTGGACCTAGCCATTTTCAGTCTTCACTTGGCTGGGGCCTCTTCAATTCTTGGGGCTATTAACTTTA
OPPEO6427-17	animalia	AATTATTCGAGCAGAACTAGGTCAACCAGGATCTTTAATTGGAGACGACCAAATCTATAATGTAATTATTACAGCTCACGCATTTGTAATAATTTTCTTTATAGTAATACCTATTATAATTGGAGGATTTGGTAATTGACTTGTACCATTAATAATTGGAGCACCAGATATAGCATTTCCACGAATAAATAATATAAGTTTTTGACTTTTACCACCATCACTAACCCTTTTACTTACCTCATCCATAGTTGATAACGGAGCTGGTACAGGATGAACAGTTTACCCTCCGCTCGCCGGAGCAATTGCACATGGAGGAGCCTCAGTTGATTTAGCCATTTTCTCTCTTCACTTAGCTGGTATTTCATCAATTCTAGGAGCAGTTAATTTTATTACAACAGCAATCAATATACGATCAGAAAGAATAACATTAGACCAAACACCATTATTTGTTTGATCAGTAGCTATTACAGCACTCCTTTTATTATTATCACTTCCTGTACTAGCAGGAGCTATTACAATATTATTAACTGACCGAAACTTAAATACATCATTCTTTGACCCTGCAGGAGGAGGTGA
ABMMC8764-10	plantae	AGTTTATAATGTTCTCATAACCGCTCATGCATTTCTTATGATTTTTTTTATGGTTATGCCTGTAATGATTGGAGGTTTTGGTAATTGATTAGTACCTATAATGATCGGTAGCCCAGATATGGCATTTCCAAGATTAAATAATATTTCATTTTGATTACTTCCCCCTTCATTATGTCTATTACTTATGTCAGCGGTTGTTGAAGTAGGTGCAGGAACTGGTTGAACTGTATATCCACCTTTAAGTTCAATTCAAAGTCATTCAGGTGGTGCAATAGATCTTGCCATTTTTAGTTTGCATTTATCAGGAGCTTCTTCAATTTTAGGAG
REDEU164-11	plantae	CTTTCTCCGGTTTAATTGGTGGCTGTATGTCTATTTTAATTCGTATGGAATTGGCTCAACCTGGAAATCATTTGCTCTTAGGAAATCATCAGATTTATAATGTATTAATTACAGCACATGCTTTTTTAATGATTTTTTTTATGGTGATGCCTGTAATGATAGGGGGTTTCGGTAATTGATTAGTTCCCATAATGATAGGAAGTCCTGATATGGCTTTTCCTAGGTTAAATAATATATCTTTTTGGTTATTACCTCCTTCTTTATGCTTATTATTATTATCTGCTTTAGTTGAAGTAGGAGCGGGTACTGGTTGAACAGTTTATCCTCCATTAAGTTCTATACAAAGTCATTCTGGAGGAGCTATAGATTTAGCAATTTTTAGTCTTCATTTATCTGGAGCTTCTTCTATTTTAGGAGCTGTTAATTTTATATCTACAATTTTAAATAT
ABRCR134-06	animalia	TATTTGGTGCCTGAGCAGGTATAGTAGGAACAGCCCTAAGTATCCTAATTCGAGCAGAACTTGGACAACCGGGGGCCCTCCTAGGGGACGATCAAATCTATAACGTTATTGTCACTGCACATGCGTTTGTTATAATTTTCTTCATGGTCATGCCTATAATAATCGGGGGCTTCGGGAACTGATTAGTTCCACTAATAATTGGAGCTCCTGACATAGCATTCCCGCGTATAAATAACATGAGCTTCTGACTTCTACCCCCCTCATTCCTCCTCCTGCTAGCATCATCCATGGTAGAAGCCGGAGCTGGAACCGGGTGAACTGTGTATCCACCACTAGCCGGCAACTTGGCACACGCAGGAGCATCAGTAGACCTTACTATCTTCTCACTTCACTTAGCTGGTGTATCCTCGATTTTAGGAGCAATTAATT
ABMMC15836-11	plantae	ATAATGATAGGGAGTCCTGATATGGCATTTCCAAGATTAAATAATATTTCATTTTGATTACTTCCACCTTCTTTATGTTTATTACTAATGTCAGCATTAGTTGAAGTAGGAGTAGGGACTGGGTGAACAGTATATCCTCCTTTAAGTTCTATACAAAGCCATTCGGGAGGTGCTGTGGACTTAGCAATATTTAGTTTACATTTGTCAGGAGCTTCCTCAATTTTAGGAGCAGTTAATTTTATTTCTACTATTTTAAATATGCGTAGTCCTGGACAAAGTATGTACAGAATACCTTTATTTGTTTGGTCTATTTTTGTTACGGCGTTTTTACTTTTATTAGCGGTACCAGTTCTTGCGGGAGCTATTACAATGCTTTTAACAGATAGAAATTTTAATACATCGT
MUSH019-07	fungi	AATAATTTCTGCTCACGCATTTATCATGATCTTCTTCATGGTTATGCCTGGTTTAGTTGGTGGATTCGGTAATTATTTCTTACCTATACACTGTGGGAGTCCAGATATGGCTTTCCCAAGATTAAATAATATATCATTCTGGTTATTACCTCCTTCATTAATTTTATTATTAATGAGTTCATTAGTAGAAAATGGTGCCGGTACAGGTTGGACAGTGTATCCTCCTTTAGCTGGAATACAATCGCACTCAGGTGGATCAGTTGATTTAGCTATATTTAGTTTACACCTAGCTGGGATATCTTCTTTATTAGGAGCTATAAACTTTATTAGTACTACATTAAATATGAGAACTAATGGAATGTCATTACATAAATTACCTCTATTTGTATGGGCTATATTTATTACTGCTATCTTACTGTTATTATCATTAC
JRPAA7483-15	protista	ATTGTATTAATAGAATAAAAAAAATATTAACACATTTTAATGATTTAAGAAGACATATTTTAAAAAAATATGTATATACAATCAACCATAAAAGAATTGCGATAAATTATTTATATTTTAGTATGGTTACTGGTTTATCTGGGGCTTTATTAGCTACTATGATTAGATTAGAACTAGCTCATCCTGGTAGCCCATTCTTCAAAGGTGATTCTTTAAGATATCTACAAGTTGTAACAGCACATGGTTTAATTATGGTTTTTTTTGTAGTTGTTCCTATTTTTTTTGGTGGTTTTGCTAACTTTTTAATTCCATATCACGTTGGATCTAAAGATGTAGCTTATCCAAGATTAAATAGCATTGGTTTTTGAATACAACCTTGTGGTTATATATTACTTGCAAAAATTGGTTTTTTAAGACCTCAATTTTGAAGATATTACGATAAAACATCTTTTTCATACCCATTATTAGAAAAACTAAAAACAAGTCAATTCGATGAATATAGAGGGGAGTATTTATTTTTTTTAGATTTTATAAAAAAAGAATTATCTGATCAA
ABMMC10178-10	plantae	CTAATGATTTTTTTTATGGTTATGCCTGTAATGATTGGTGGGTTTGGTAATTGATTAGTACCTATAATGATCGGGAGTCCGGATATGGCTTTTCCTCGATTAAATAATATTTCATTTTGATTATTACCTCCTGCATTATGTTTATTATTATTATCTTCTGTTGTTGAAGTTGGAGTTGGTACTGGTTGAACAGTGTATCCTCCACTAAGTTCAATTCAAAGTCATTCTGGAGGTGCTATAGATTTAGCAATATTTAGTTTACATATAGCAGGTGCATCTTCAATTTTAGGAGCTATTAATTTTATATCTACTATTTTAAATATGAGAAGCCCTGGCCAAAGTATGTATAGGATACCTTTATTTGTTTGATCTATATTAGTTACTGCTTTTTTATTATTGCTAGCGGTACC
GBMHH1550-13	animalia	GGAATCTGATCAGGAATAGTCGGGACAGCACTAAGATGACTAATTCGTATTGAATTGGGTCAACCAGGGTCATTTATTGGAGACGACCAAATTTATAATGTTGTAGTAACAGCCCACGCATTTATTATGATTTTCTTCATAGTTATACCAGTAATAATTGGGGGATTCGGAAATTGACTAGTTCCACTCATAATTGGAGCCCCTGACATGGCTTTCCCACGAATAAATAATATAAGATTTTGACTTCTACCTCCATCATTAACACTTCTACTATCAAGTAGCATTGTTGAAAGAGGAGCAGGTACTGGATGAACTGTATATCCACCCCTTTCAACAAACATTTCCCATAGAGGGGCCAGTGTAGACTTGGCTATCTTCTCATTACACCTAGCCGGGGTATCCTCTATTTTAGGAGCAGTAAATTTTATCTCAACAATTATTAACATACGAGCAACGGGAATATCCCCTGACCGAATACCCTTATTCGTTTGATCCGTGGGAATT
FOAN1174-11	animalia	AGCAGGGGCAGGAACAGGTTGAACAGTCTACCCCCCTCTAGCAGGTAACCTAGCACATGCAGGAGCATCTGTTGATTTAACTATTTTCTCACTTCACCTGGCTGGGATTTCTTCAATTTTAGGGGCTATCAACTTTATTACTACTATTTTTAATATGAAACCTCCAGCTATCTCCCAGTACCAAACACCCCTATTCGTTTGAGCAGTTCTTATTACAGCTGTCCTTCTCCTTCTTTCTCTCCCCGTTTTAGCGGCTGGTATTACAATGCTTTTAACTGACCGTAATCTAAACACAACTTTCTTTGATCCCGCAGGCGGCGGAGATCCTATTCTTTACCAACACC
PNMIA943-14	plantae	NNNNNNNNNNNNNNNNNNNNNNNNNNNNNNNNNNNNNNNNNNNNNTTTAGGAAATCATCAAGTTTATAATGTTCTTGTGACTGCTCATGCTTTTTTAATGATATTTTTTATGGTAATGCCAGTTATGATTGGTGGATTTGGAAATTGATTTGTCCCAATAATGATTGGTAGTCCAGATATGGCATTTCCTAGATTAAATAATATTTCATTTTGATTACTACCTCCTTCATTAATTTTATTATTATTATCTTCAATAATTGAAGTAGGTGTAGGAACTGGTTGGACTGTCTACCCTCCTTTGAGTTCAATTCAAAGTCATTCAGGTGCAGCTGTTGATTTAGCAATTTTTAGTTTACATTTATCAGGTGCTTCATCAATTTTAGG
CNGMF1909-14	animalia	CAAATTTATAATGTTATTGTTACATCCCATGCATTTTTAATAATTTTTTTTATAGTTATACCAATTATAATTGGAGGGTTTGGAAATTGATTAGTCCCTCTAATACTAGGAGCCCCTGATATGGCTTTTCCACGATTAAATAATATAAGATTTTGATTTCTTCCTCCATCCCTAATTATACTGTTATCAAGAAGAATAATTAATTCAGGGTCAGGGACTGGATGAACAGTCTACCCCCCATTATCAAGAAGAATCTCCCACTCAGGAGCATCAGTTGATTTTACTATTTTTTCTTTACATTTAGCAGGAATTTCCTCTATTTTAGGAGCCATTAATTTTATCTCTACAATAATCAACATAAAGTTAAAAGGAATAACATTTGAACAAATACCTTTATTTGTATGGGCTGTTACATTAACTGCATTACTATTACTCTTATCCTTACCAGTTTTAGCTG
ABMMC22250-16	plantae	ATTTGGAAATTGATTAGTTCCAATCATGATTGGAAGTCCAGATATGGCTTTTCCTAGATTAAATAACATTTCTTTTTGATTATTACCTCCTTCATTATGTCTTCTTTTAACTTCTGCTTTAGTTGAAGTTGGTGCTGGTACGGGTTGAACTGTATACCCACCTCTTAGTGCAATTCAAAGTCATTCCGGAGCATCTGTAGACTTGGTTATTTTTAGTCTTCATATTTCTGGAGCATCTTCTATTTTAGGTGCAATTAATTTTATCTCAACGATTGTTAATATGCGTAATGCCGGCCAAAGTATGTATAGAATGCCTTTATTTGTTTGATCAATTTTCGTTACTGCTTTTTTACTTTTATTAGCAGTACCAGTT
GBBAC6058-15	bacteria	CGACTGGATCACCAGCATCGACCACAAGAAAATCGGCATCATGTACGTCATCCTCGGCATCGTCATGCTGCTGCGCGGCTTTGCCGATGCGCTGATGATGCGTGCGCAATTCGGCGATTCGGCCGGCTTCCTGCCGCCGCATCACTACGACCAGGTCTTCACCGCCCACGGCGTGATCATGATTTTCTTCGTGGCGATGCCGCTGGTGACCGGCCTGATGAACTACGTCGTGCCGCTGCAGATCGGCGCACGCGACGTGGCGTTCCCGTTCCTGAACAACTTCAGCTTCTGGATGACGACATTCGGCGCCGGCCTGGTGATGGCTTCGCTGTTCGTCGGCGAATTCGCCCGTACCGGCTGGCTGGCCTATCCACCGCTGTCGGGC
OZSEA1333-10	plantae	GTTTTAATTACAGCACATGCATTTTTAATGATATTTTTTATGGTTATGCCTGTAATGATTGGAGGTTTTGGTAATTGATTAGTTCCAATAATGATTGGAAGTCCCGATATGGCTTTCCCACGATTAAATAATATTTCATTTTGATTACTCCCTCCTTCACTTTGTCTCTTGTTATTATCAGCAATTGTTGAAGTAGGCGCCGGAACTGGATGGACTGTGTATCCACCCTTGAGTTCTATTCAAAGTCATTCTGGAGGAGCCATAGACTTAGCAATTTTTAGCCTTCACTTAGCAGGAGCATCTTCAATTTTAGGCGCAGTTAATTTTATTTCCACTATTTTAAATATGCGTAGTCCTGGGCAAAGTATGTATAGAATTCCTTTATTTGTATGATCAA
FBHAP818-09	animalia	TAATTGGATCATCAATAAGAATAATAATTCGAATAGAATTAAGTCATCCAGGTATATGAATTAATAATGATCAAATTTATAATTCTATAGTTACAAGTCATGCATTTTTAATAATTTTTTTTATAGTTATACCATTTTTAATTGGTGGATTCGGAAATTATTTAATTCCCTTAATACTAGGATCTCCTGATATAGCATTTCCACGATTAAATAACCTAAGATTTTGACTTTTACCTCCATCATTAATATTATTAATTATAAGAAACCTTTTCACTCCAAATACTGGAACAGGATGAACAATTTACCCACCATTATCTTCTTATCTATTCCATTCATCACCTTCTGTAGATATAGCAATTTTTTCATTACATATAACAGGTATTTCCTCAATTATTGGATCATTAAATTTTATAGTTTCAATTATAATAATAAAAAATTATTCAATAAATTTTGATCAAATTAATTTATTCTCTTGATCCGTTTGTATTACTGT
LOQT962-07	animalia	AACTTCTTTAAGAATTCTTATTCGAATAGAATTAGGAACTCCTGGATCTTTAATTGGAGATGATCAAATTTATAATACTATTGTCACAGCTCATGCTTTTATCATAATTTTTTTTATAGTTATACCTATTATAATTGGAGGATTTGGAAATTGATTAGTGCCTTTAATATTAGGAGCACCTGATATAGCCTTTCCACGAATAAATAATATAAGATTTTGATTATTACCTCCATCATTAATATTACTAATTTCAAGAAGAATTGTAGAAAATGGAGCAGGAACAGGATGAACAGTGTACCCCCCACTTTCATCTAATATTGCTCATGGAGGAGCTTCAGTTGATTTAGCAATTTTTTCCTTACATTTAGCAGGAATTTCGTCAATTTTAGGAGCTATTAATTTTATTACAACAATTATTAATATACGTGTAAATAGCTTATCTTTTGATCAAATATCTTTATTTATTTGAGCGGTAGGAATTACAGCATTATTATTATTATTATCTTTACCAGTTTTAGCTGGAGCAATTACTATATTATTAACTGATCGAAACTTAAATACATCATTTTTTGATCCTGCC
ABMMC6697-10	plantae	CAATGTTAATTCGTATGGAATTAACTCAACCAAACAACCACTTACTTTTAGGAAATCACCAAGTTTATAATGTCCTTATAACGGCACATGCATTTCTTATGATTTTTTTTATGGTTATGCCAGTAATGATTGGAGGTTTTGGTAACTGATTAGTTCCTATAATGATTGGTAGTCCAGATATGGCGTTTCCGCGATTAAATAATATATCATTTTGATTACTTCCCCCGTCACTTTGTTTACTATTAATTTCAGCAATTGTAGAGGTAGGTGCCGGTACTGGATGAACAGTTTACCCGCCTCTTAGTTCAATTCAAAGCCATTCAGGCGGTGCTGTAGATTTAGCTATTTTTAGTTTGCATTTAGCAGGTGCTTCTTCAATTTTAGGAGCTGTAAATTTTATTTCAACTATTTTAAATATGCGTAGTCCAGGACAAAGCATGTATAGAATTCCTTTATTTGTTTGATCTATACTTGTAACTGCATTTTTACTTTTATTGGCAGTACCAGTATTAGCAGGTGCTATTACAATGCTTCTAACTGATCGTAACTTTAACACCTCATTTTTTGATCCAGCAGGTG
DLTH162-08	protista	GGTTTTTTAAGACCTCAGTTTTGAAGATATTACGATAAAACATCATTTTCGTTCCCATTTTTAGAAAAAATGAAATATAATCAATATAAAGAATATAAAAATGACTATTTATTTTATTTAGATTTTTTAAAAAAAGAAATTACTGATGATCATTCTTTTTTTTGAAAAGCTAGAAAAGTTATTAAATTACCTCAATATTCAGTTTTTTCCTTCGTACCATTAAAATTAATGATGTGAAAAACAATGATAAATTACCCTGAATCTTTTTGATACGCTGCTAGCAGAGTTGTACAATCAAGAAGAAAAAAAGTATTTGTAACTAAATGTTCTGCTAGAACTTTAACTACAGCTGGTTGAACTTTTATAAC
ABMMC4230-09	plantae	CTTTTAGGAAATCATCAAGTTTACAATGTTCTTGTAACAGCACATGCATTTTTAATGATTTTTTTTATGGTTATGCCAGTGATGATAGGAGGTTTTGGTAATTGATTAGTACCAATTATGATTGGTAGTCCAGATATGGCTTTTCCAAGATTAAATAATATTTCATTCTGATTACTTCCACCATCTTTATGTTTGTTATTATTATCAGCAATTGTAGAGGTAGGAGTTGGTACAGGATGAACAGTTTATCCTCCTTTAAGTTCAATACAAAGTCATTCTGGAGGTGCTGTTGATCTTGCAATTTTTAGTCTTCATTTATCTGGAGCATCATCAATTTTAGGGGCAGTTAATTTTATTTCTACTATTTTAAATATGCGTAATCCTGGGCAAAGTATGTACAGAATCCCATTGTTTGTATGATCTATTTTTGTAACTGCTTTCTTATTATTATTGGCTGTTCCTGTTTTAGCAGGCGCGATTACAATGCTTTTAACTGATCGTAATTTTAATACCTCTTTTTTTGACCCAGCAGGTGGAGGCGATCCAATTTTA
GBBAC5002-15	bacteria	GTTGCTGCGTGGTTTTGCTGACGCCATTATGATGCGTAGCCAGCTTGCCTCGGCGGGCGGCTTCCTGCCACCTCACCACTACGATCAGATCTTCACCGCGCACGGCGTGATTATGATCTTCTTCGTGGCGATGCCTTTCGTTATCGGTCTGATGAACCTGGTGGTTCCGCTGCAGATCGGCGCGCGTGACGTTGCGTTCCCGTTCCTCAACAACTTAAGCTTCTGGTTTACTGTTGTTGGTGTGATTCTGGTTAACGTTTCTCTCGGCGTGGGCGAATTTGCGCAGACCGGCTGGCTGGCCTATCCACCGCTATCGGGAATAGAGTACAGTCCGGGAGTCGGTGTCGATTACTGGATATGGAGTCTCCAGCTATCCGGTATAGGTACGACGCTAACCGGTATCAACTTCTTCGTTACCA
ASTAQ318-06	animalia	ATTGGAAATGATCAAATTTATAATGTAATTGTAACAGCTCATGCTTTTGTTATAATTTTTTTTATAGTAATACCAATTATAATTGGAGGATTCGGAAATTGATTAGTACCTTTAATATTAGGAGCACCAGATATAGCTTTTCCTCGAATAAATAATATAAGTTTTTGATTACTTCCTCCAGCTTTAATTCTTTTATTAACTAGTAGTATAGTAGAAAATGGAGCTGGTACTGGATGAACAGTTTATCCTCCTTTATCTTCTATTATTGCTCATGGAGGAGCTTCTGTTGATTTAGCAATTTTTTCTCTTCACTTAGCAGGTATTTCATCAATTTTAGGAGCTGTAAATTTTATTACTACCGTAATTAATATACGAGCTGTAGGTATTACCTTTGATCGAATACCTTTATTTGTTTGATCAGTAGCAATTACAGCCTTATTACTTTTATTATCTTTACCAGTATTAGCTGGAGCTATTACTATATTATTAACAGATCGAAATTTAAATACATCCTTTTTTGATCCA
BERMR256-10	plantae	CTTTTAGGTAATCATCAAGTTTACAATGTTCTTATCACAGCCCACGCATTTTTAATGATATTTTTTATGGTTATGCCAGTGATGATCGGAGGTTTTGGTAATTGATTTGTACCTATTATGATAGGTAGTCCTGATATGGCATTCCCTCGATTAAATAATATTTCCTTTTGATTATTACCACCTTCATTATGTCTGTTATTATTATCATCCGTAGTAGAAGTAGGTACAGGTACAGGTTGAACTGTTTATCCTCCATTAAGTTCTATACAAAGTCATTCAGGAGCTTCTGTTGATTTAGCAATATTTAGTTTACATTTATCAGGAGCTTCCTCTATTCTAGGTGCAATTAATTTTATTTCTACAATATTAAATATGCGTAATCCTGGACAAACATTTTATAGAATTCCGTTATTTGTTTGGGCAATTTTTGTTACAGCATTTTTATTATTATTAGCAGTTCCAGTATTAGCAGGAGCGATAACAATGTTATTAACTGATAGGAATTTTAATACCTCTTTTTTTGATCCAGCAGGAGG
JRPAA8402-15	plantae	CGTATGGAATTAGCACGACCCGGCGATCAAATTCTTGGTGGGAATCATCAACTTTATAATGTTTTAATAACGGCTCACGCTTTTTTAATGATCTTTTTTATGGTTATGCCGGCGATGATAGGTGGATTTGGTAATTGGTTTGTTCCGATTCTGATAGGTGCACCTGACATGGCATTTCCACGATTAAATAATATTTCATTCTGGTTGTTGCCACCAAGTCTCTTACTCTTATTAAGCTCAGCCTTAGTAGAAGTGGGTAGCGGCACTGGGTGGACGGTCTATCCGCCCTTAAGTGGTATTACCAGCCATTCTGGAGGAGCAGTTGATTTAGCAATTTTTAGTCTTCATCTATCTGGTGTTTCATCCATTTTAGGTTCTATCAATTTTATAACAACTATCTTCAACATGCGTGGACCTGGAATGACTATGCATAGATTACCCCTATTTGTGTGGTCCGTTCTAGTGACAGCATTCCTACTTTTATTATCACTTCCGGTACTGGCAGGGGCAATTACCATGTTATTAACCGATCGAAACTTTAATACAACCTTTT
ABMMC9536-10	plantae	TAATGTTTTGATTACAGCACACGCTTTTCTAATGATATTTTTTTTAGTTATGCCTGTAATGATAGGTGGTTTTGGTAATTGATTAGTACCTATTATGATTGGAAGCCCAGATATGGCTTTTCCACGTTTAAATAATATTAGTTTTTGATTACTACCGCCTTCATTAGTTCTTTTACTAGCTTCTTCTCTTGTTGAAGTTGGTGCTGGTACAGGATGAACAGTATACCCTCCTTTAAGTTCAATTCAAAGCCATTCTGGAGCCTCTGTGGACTTAGCAATTTTTAGTTTACATCTAGCAGGAGCCTCATCTATTCTAGGTGCAGTAAACTTTATTTCAACTATTTTAAATATGCGTAACCCAGGTCAAAGTATGTACAGAATGCCTTTGTTTGTTTGGTCAATTTTTGTTACAGCATTTCTACTTTTATTAGCTGTTCCCGTATTAGCAGGAGCAATAACTATGTTGTTGACTGATAGAAATTTTAATACTTCTTTTTTTGACCCCGCGGGAGGAGGAGATCCAATTTTATACCAACATTTATT
GBBAC2311-15	bacteria	CGGCGGCGCGCTTTCCATCGCGATGCGTGCCGAACTCCAGGAGCCGGGCATCCAGATTTTCCATGGTAAGCACATGTTCAACGTGTTCACCTCCGCGCACGCGCTCGTCATGATCTTCTTCATGGTCATGCCTGCGCTGATCGGCGGTTTCGCCAACTGGATGGTGCCGCTCATGATCGGCGCGCCGGACATGGCGTTCCCACGCATGAACAATATTTCCTTCTGGCTGCTGCCGCCCGCGCTGATGCTGCTGCTGATCTCGCTGTTCATGCCCGGTGGCCCCGGCGGCGGCTGGACGCTCTATCCGCCGTTCTCGACCTCCGGCCAGCCCGGCCCGGCGGTGGATTTCGCCATTCTGGCCATCCACATTTCCGGTGCCTCGTCGATCCTCGGCGCGATCAACTTCATTACGACGATCCTGAACATGCGCGCGCCGGGCATGACGCTGCACAAGATGCCGCTCTTCGCCTGGGCCGTTCTGGTTACGGCGTTCCTGCTGCTCCTGTCGCTT
DINOB607-08	protista	AGTTTATCACCTTCAAGTACAGGTTATATATTATATGGATTATTAATGTCAGGTATATCCTCATGTTTAACATCTATTAACTTTTTTACAACAATTATAAATATGAGATCTTATAATATGACATTAAATACTATGCCATTATTATCTTGGGCTATATTTATAACAGGAGTTATGCTAATATTAACCTTACCAATATTATCAGGAGGTCTTATAATGTTATTAGCTGATCTTCATTATAATACAGTTTTCTTTGATCCAATCTTTGGAGGTGATCCTATATTCTATCAACACTTATTTTGGTTTCTTGGTCATCCAGAAGTTTACATCTTAATAATTCCAGCATTTGGGATCATTAGCATAATAACTTCTGGAATAGTACAAAAAATAATCTTTGGGAACCAATCAATGATCTTTGCC
ABMMC799-06	plantae	ATTATTGGAGGTTGTATTTCTATGTTAATTCGTATAGAATTGGCTCAACCAGGTAATCATTTCTTATTAGGAAATCATCAAGTATATAATGTATTAATTACTGCACATGCATTTTTGATGATATTTTTTATGGTAATGCCTGTTATGATAGGTGGTTTTGGTAATTGATTAGTACCTATAATGATTGGAAGTCCAGATATGGCATTTCCTCGATTAAATAATATATCATTTTGATTATTACCACCATCATTATGTTTATTAATAGCATCTGCTATTGTAGAAGTTGGAGTGGGTACAGGTTGAACAGTGTATCCTCCTTTAAGTTCTATACAAAGCCATTCTGGAGGTGCCGTAGATTTAGCTATATTTAGCTTACATTTATCAGGAGCATCATCAATATTAGGAGCTATAAATTTTATATCTACGATATTTAATATGCGTAATTCTGGACAAAGTATGTATAGAATGCCGCTATTCGTTTGATCTATATTAGTTACAGCTTTTTTATTATTATTAGCGGTACCTGTATTAGCTGGAGCTATAACAATGTTGTTAACTGATAGGAATTTTAATAC
PNMIA1686-14	plantae	CAACCAGGTAACCATTTTTTATTAGGTAATCACCAAATATATAATGTTCTTATAACTGCACATGCTTTTTTAATGATTTTTTTTATGGTAATGCCTGTTATGATTGGAGGTTTTGGTAATTGATTAGTACCTATTATGATAGGGAGTCCTGATATGGCATTTCCAAGATTAAATAATATTTCTTTTTGGTTATTACCCCCATCGCTTTGTTTACTATTACTTTCTGTGCTTGTCGAAGTTGGAGTAGGTACAGGTTGGACAGTTTATCCTCCTTTAAGTTCTATACAAAGTCATTCTGGAGGTTCTGTAGATCTAGCTATTTTTTCATTACATTTATCCGGAGCTTCTTCTATTTTAGGTGCTGTAAATTTTATATCAACTATATTAAATATGAGGAGTCCAGGCCAAAATATGTATAGAGTACCTTTATTTGTATGATCTATATTTATAACAGCTTTATTATTATTATTGGCAGTACCAGTTTTAGCGGGGGCTATTACAATGCTT
ABMMC571-06	plantae	CCAACCAAACAACCATTTACTTTTAGGAAACCACCAAGTTTATAATGTTCTTATAACAGCACATGCATTTCTTATGATTTTTTTTATGGTTATGCCAGTAATGATTGGAGGCTTTGGTAATTGATTAGTTCCTATAATGATTGGTAGTCCAGACATGGCGTTTCCACGGTTAAATAATATATCATTTTGATTACTTCCCCCGTCGCTTTGTTTATTATTAATTTCAGCAATTGTAGAGGTAGGTGTAGGTACTGGATGAACAGTTTATCCACCCCTTAGTTCAATTCAAAGTCATTCAGGGGGCGCTGTAGATTTAGCTATTTTCAGTTTACATTTGGCAGGCGCTTCTTCAATTTTAGGAGCTGTAAATTTCATTTCAACTATTTTAAATATGCGTAGTCCAGGGCAAAGTATGTATAGAATTCCTTTGTTTGTTTGATCTATACTTGTAACGGCATTTTTACTTTTATTGGCAGTGCCAGTATTAGCAGGTGCTATTACAATGCTTTTAACTGATCGTAACTTTAACACTTCATTTTTTGATCCAGCAGGTGGAGGAGATCCTATATTATATCAACATTT
GBMNA18565-19	animalia	GACAATGACTATTTTCAACAAATCATAAAGATATTGGAACCTTATATTTTATTTTCGGAGCCTGAGCAGGAATAGTTGGAACATCTCTTAGAATTTTAGTTCGAGCTGAACTAGGACACCCTGGAGCATTAATTGGAGATGATCAAATTTATAATGTAATTGTAACCGCCCATGCCTTTGTAATAATTTTCTTTATAGTTATGCCTATTATAATTGGTGGCTTCGGAAATTGACTTGTCCCCTTAATATTAGGAGCTCCTGACATAGCCTTCCCACGAATAAATAATATAAGATTTTGACTCCTGCCTCCTTCCCTTACCCTACTATTAGTAAGAAGTATAGTAGAAAACGGAGCTGGTACAGGTTGAACAGTTTACCCTCCCCTTTCATCTGTTATTGCTCACGGAGGGGCATCAGTTGATCTAGCTATTTTTTCACTTCACTTAGCCGGTATTTCTTCAATTCTAGGGG
GBBAC6797-15	bacteria	GCGGTCATGATGCGTAGCCAACTTTCTGCGGCAGGCGGTTATTTACCACCACATCACTACGACCAAATCTTTACTGCCCATGGCGTGATCATGATTTTCTTTGTGGCGATGCCGTTGGTGATTGGTTTGATGAACATCATCGTTCCGCTGCAAATTGGTGCGCGTGATGTGGCATTCCCTTACTTAAACAACCTGAGTTTCTGGCTGTTTGTCGTAGGCGTGATCCTCACCAACATGTCACTTGGCTTGGGTGAGTTTGGTCGTACTGGTTGGTTGGCGTATCCGCCGCTGTCTGGTATAGAGGCAAGCCCCGGAGTTGGGGTGGATTATTGGATATGGGCGCTGCAAATATCCGGTGTCGGCACCACGCTGACGGGCGTGAACTTCTTTGCGACTATTTTGCGCATGCGTA
TTHYW392-08	animalia	TCGAATAGAATTAAGAATTCCTGGTTCATGAATTTCAAATGATCAAACTTATAATTCTTTAGTTACTGCTCATGCTTTTTTAATAATTTTTTTTTTAGTTATACCATTCTTAATTGGAGGATTTGGAAATTGATTAATTCCTTTAATATTAGGAATTCCAGATATAGCATTCCCACGAATAAATAATATTAGATTTTGACTTTTACCTCCTTCTTTAATACTTTTATTATTAAGAAATTTTATAAATCCTAGTCCAGGAACTGGATGAACTATTTATCCACCTTTATCTTCTCATTTATTTCATTCTTCTCCTTCAGTTGATATAGCTATTTTTTCTTTACATATTTCTGGTTTATCTTCTATTATAGGTTCATTAAATTTTATTGTTACAATTATTAT
OPPEO2103-17	animalia	CTGAATTAGGGCACCCAGGTGCTTTAATTGGTGATGACCAAATTTATAATGTAATTGTTACTGCTCATGCTTTTATTATAATTTTTTTTATAGTAATACCTATTATAATAGGAGGATTTGGAAATTGATTAGTTCCTTTAATATTAGGGGATCCTGATATAGCTTTTCCTCGAATAAATAATATAAGATTTTGAATATTACCTCCTTCCCTTACTTTATTATTAGCCAGCAGTATAGTAGAAAATGGAGCTGGAACTGGATGAACAGTTTACCCTCCTCTTTCTTCTAGAATTGCTCATAGAGGAGCTTCTGTTGATTTAGCAATTTTTTCTCTACACCTAGCAGGAATTTCCGCAATTCTAGGAGCAGTAAATTTTATTACAACAATTATTAATATACGATCTTCAGGAATTACTTTTGATCGTATACCATTATTTGTTTGATCAGTTGGTATTACAGCTCTTCTTTTATTATTATCTTTACCTGTATTAGCAGGTGCTATTACTATATTATTAACAGATCGAAATTTTAACACTTCTTTCTTTG
JSMAY454-11	animalia	TTTATTTTTGGAGCTTGATCTGGGATAGTAGGAACATCTCTTAGTATACTTATTCGTGCAGAACTTGGTCATCCAGGAACATTTATTGGGGATGATCAAATTTATAATGTAATTGTAACAGCTCACGCTTTTATTATAATTTTTTTTATAGTAATACCTATTTTAATTGGAGGGTTTGGAAATTGACTTTTACCCCTAATATTGGGAGCCCCCGATATAGCCTTTCCTCGAATAAATAATATAAGATTTTGACTACTTCCCCCATCTCTTTCTCTTCTTCTTTCAAGAAGAATAGTAGAAAATGGGGCAGGAACAGGATGAACAGTTTATCCCCCCCTTTCTTCAAGAATTGCACATAGAGGGGCATCTGTTGATTTAGCAATTTTTTCTCTTCATCTTGCTGGAATTTCTTCTATTCTAGGGTCAGTAAACTTCATCACAACTGCCATTAATATACGATCAAACGGAATTACTTTAGATCGAATACC
PHYTO053-10	protista	AGCACAACCAGGTAATCAAATTTTTATGGGAAATCACCAATTATATAATGTTATTGTTACAGCGCATGCTTTTATTATGGTTTTCTTTTTAGTTATGCCAGCCCTAATAGGTGGTTTTGGTAATTGGTTTGTTCCTTTAATGATAGGGGCACCTGATATGGCTTTTCCACGTATGAATAATATTAGTTTTTGGTTATTACCACCAGCTTTATTATTATTAGTGTCATCAGCTATTGTTGAATCAGGTGCTGGTACAGGTTGGACGGTTTATCCACCATTATCTAGTGTACAAGCACACTCAGGACCTTCAGTAGATTTAGCTATTTTTAGTTTACATTTAACAGGTATTTCATCACTATTAGGTGCGATTAATTTTATTTCAACTATTTATAATATGAGAGCTCCTGGTTTAAGTTTCCATAGATTACCTTTATTTGTTTGGTCTGTATTAATTACAGCATTTCTTTTATTATTAACATTACCTGTATTAGCTGGAGCTATTACAATGTTATTAACTGATAGAAACTTAAATACTTCTTTTTATGATCCATCTGGTGGGGGAGATCCCGT
JWDCA268-10	animalia	CAATTATAATTGGAGGATTTGGTAATTGATTAGTACCTCTTATATTAGGTGCTCCTGATATAGCTTTCCCTCGAATAAATAATATAAGTTTTTGACTTTTACCTCCAGCGTTAACTTTATTATTAGTAAGTAGTATAGTAGAAAACGGAGCTGGAACAGGATGAACTGTTTACCCTCCTTTATCTTCAAATATTGCTCATGGAGGAGCTTCTGTTGATTTAGCAATTTTTTCTCTTCATTTAGCTGGAATTTCATCTATTTTAGGAGCTGTAAATTTTATTACAACTGTAATTAATATACGATCAACAGGAATTACTTTCGATCGAATACCTTTATTTGTATGATCTGTAGTAATTACAGCTTT
ABMMC22342-16	plantae	TTCAGGAGTTTTAGGTGCGTGTATCTCTATGCTAATTCGTATGGAGTTGGCTCAACCTGGAAACCATCTTTTACTTGGAAACCACCAAGTTTATAATGTTTTGATTACAGCACACGCTTTTCTAATGATATTTTTTTTAGTTATGCCTGTAATGATAGGTGGTTTTGGTAATTGATTAGTACCTATTATGATTGGAAGCCCAGATATGGCTTTTCCACGTTTAAATAATATTAGTTTTTGATTACTACCACCTTCATTAGTTCTTTTACTAGCTTCTTCTCTTGTTGAAGTTGGTGCTGGTACAGGATGAACAGTATACCCTCCTTTAAGTTCAATTCAAAGCCATTCTGGAGCCTCTGTGGACTTAGCAATTTTTAGTTTACATCTAGCAGGAGCCTCATCTATTCTAGGTGCAGTAAATTTTATTTCAACTATTTTAAATATGCGTAACCCAGGTCAAAGTATGTACAGAATGCCTTTGTTTGTTTGGTCAATTTTTGTTACAGCATTTCTACTTTTATTAGCTGTTCCCGTATTAGCAGGAGCAATAACTATGTTGTTGACTGATAG
GBML14684-19	animalia	CTGCTTTATTACTTTTACTATCTTCTGCAGCTGTTGAAAGTGGAGCTGGAACAGGCTGAACTGTATACCCTCCTTTAGCAAGAAATTTAGCACATGCTGGAGGATCAGTAGATTTAGCTATTTTTTCTTTACATTTAGCAGGGGTATCTTCGATTTTAGGGGCAGTAAATTTCATCACAACAATTATTAACATACGATGACGAGGAATACAATTTGAACGACTCCCTTTGTTCGTCTGATCAGTAAAAATTACTGCTATTCTACTACTATTATCACTTCCCGTTCTAGCAGGAGCTATTACAATACTTTTGACTGATCGAAATTTTAATACTTCTTTCTTTGACCCAGCTGGAGGAGGGGACCCTATTTTATACCAACA
GRAFW210-11	animalia	GGAAATTGACTTATACCTTTAATATTAGGAGCCCCAGATATAGCATTTCCACGTATAAATAATATAAGATTCTGATTACTAATTCCATCAATTATTCTTCTTTTATCTAGATCTATTATTAATCAAGGAGTAGGAACAGGATGAACAGTTTATCCTCCACTTTCTCTTAATATTAATCATGAAGGAATATCTGTTGATTTAAGAATTTTTTCATTACACTTAGCAGGAATATCGTCTATTATAGGAGCTATTAATTTTATTACTTCTATTATTAGAATAAAAATCAATAAATTATCATTAGAACAATTAACTCTATTTACTTGATCAATTAAAATTACCGCAATTCTATTACTATTAGCAGTACCAGTATTAGCAGGAGCTATTACTATACTATTAACTG
CYTC5686-12	plantae	GATCTGGTAATTGGTCTGTTCCCATTCTGATAGGTGCACCTGACATGGCATTTCCACGATTAAATAATATTTCATTCTGGTTGTTGCCACCAAGTCTCTTGCTCCTATTAAGCCCAGCCTTAGTAGAAGTGGGTAGCGGCACTGGGTGGACGGTCTATCCGCCCTTAAGTGGTATTACCAGCCATTCTGGAGGAGCAGTTGATTCAGCAATTTCTAGTCTTCATCTATCTGGTGTTTCATCCATTTTAGGTTCTATCAATTTTATAACAACTATCTCCAACATGCGTGGACCTGGAATGACTATGCATAGATCACCCCTTTTTGTGTGGTCCGTTCCAGTGACAGCATTCCCACTTTTATTATCACTTCCGGTAC
ABMMC20487-14	plantae	TCTTTATTTAATTTTTGGCGCTTTTTCAGGTGTTTTAGGTGGGTGTATGTCGATGTTGATTCGTATGGAACTAACCCAACCAAACAACCATTTACTTTTAGGAAATCACCAAGTTTATAATGTCCTTATAACAGCACATGCATTTCTTATGATTTTTTTTATGGTTATGCCAGTAATGATTGGAGGCTTTGGTAATTGATTAGTTCCCATAATGATTGGTAGTCCAGACATGGCATTTCCACGACTAAATAATATATCATTTTGATTACTTCCCCCATCGCTTTGTTTATTATTAATTTCAGCAATTGTAGAGGTAGGTGCAGGTACTGGATGAACAGTCTACCCACCCCTTAGTTCAATTCAAAGCCATTCAGGAGGTGCTGTAGATTTAGCTATTTTTAGTTTGCATTTAGCAGGCGCTTCTTCAATTTTAGGAGCTGTAAATTTCATTTCAACTATTTTAAACATGCGTAGTCCAGGGCAAAGTATGTATAGAATTCCTTTGTT
GBBAC4487-15	bacteria	GTTTCGGCAACTATTTCATGCCGCTGCAAATCGGTGCCCCGGACATGGCCTTCCCGCGCCTGAACAACCTGTCCTACTGGCTCTATGTCTGTGGTGTGGCTTTGGGGATCGCGTCGCTTTTTGCACAGCTTGGCTCTGGCGTCGGTTGGGTGCTTTACCCGCCGCTCTCCACCAATGAGGGCGGCTATTCCATGGACCTCGCGATCTTCGCGGTTCACGTTTCTGGTGCCTCCTCGATCTTGGGCGCGATCAACATGATCACCACCATGCTCAACATGCGCGCACCGGGCATGACCATGTTCAAAGTGCCGCTGTTTGCCTGGTCGATCTTTGTCACCTCCTGGCTGATCCTGTTGTCCTTGCCG
IMLS498-12	animalia	ATTTTATTTTTGGAATTTGAGCAGGAATAGTAGGAACCTCCTTAAGCCTTCTTATTCGGGCTGAATTAGGAAATCCTGGGTCTCTAATTGGTGATGATCAAATTTATAATACAATTGTTACAGCTCATGCATTTATTATAATTTTCTTTATAGTAATACCTATTATAATTGGAGGATTTGGAAATTGATTAGTACCTTTAATATTAGGAGCTCCTGACATAGCTTTTCCTCGAATAAATAATATAAGATTTTGATTATTGCCTCCATCCTTAACCCTTTTAATTTCAAGAAGAATTGTAGAAAATGGGGCAGGAACAGGTTGAACTGTTTATCCTCCTTTATCCTCTAATATTGCTCACGGGGGAGGTTCTGTAGATTTAGCTATTTTTTCCCTACATTTAGCAGGTATTTCATCAATTTTAGGAGCAATTAATTTTATTACTACAATTATTAATATACGACTAAATAATATACATTTTGATCAAATACCTTTATTTGTTTGAGCTGTAGGAATTACAGCTTTACTTTTATTACTATCACTCCCTGTATTAGCTGGAGCAA
ABMMC5987-09	plantae	ATTAGCCCAACCAGGTAATCATTTACTATTAGGTAACCATCAAATTTATAATGTATTAATTACAGCACATGCATTTTTGATGATTTTTTTTATGGTTATGCCAGTTATGATTGGTGGGTTTGGTAATTGATTTGTACCTATAATGATAGGTAGCCCAGATATGGCTTTTCCACGTTTAAATAATATATCGTTTTGATTATTACCACCTGCATTATGTTTGTTATTAATTTCATCTATAGTGGAAGTAGGAGCAGGTACAGGATGAACGGTTTATCCGCCTCTAAGTTCAATACAAAGTCATTCAGGAGCCTCTGTAGATTTGGCAATATTTAGTTTACATTTATCAGGAGCTTCTTCAATTTTAGGTGCAATAAATTTTAT
GBBAC3673-15	bacteria	CACCAACCACAAGGACATCGGTACGCTGTACCTGCTGTTCTCGTTCATCATGTTCCTGTCGGGCGGCGTGATGGCGCTCGGCATCCGTGCCGAGCTGTTCGAGCCGGGCCTGCAGATCATGCGTCCGGAGTTCTTCAACGAACTCACGACGATGCACGGCCTGATCATGGTGTTCGGCGCGATCATGCCGGCCTTCGTCGGCTTCGCGAACTGGATGATTCCGCTGCAGATCGGCGCATCCGACATGGCGTTCGCGCGGATGAACAACTTCAGCTTCTGGCTGCTGCCGGTCGCGGCCGTGCTGCTGGTCGGTTCGTTCTTCGCGCCGGGCGGCGCGGCCGCCGGCTGGACGCTGTACGCACCGCTGTCGACGCAGATGGGCCCGGGCATGGACTTCGCGATCTTCGCGGTCCACATCATGGGCGCGTCGTCGATCATGGGCGGGATCAACATCGTCGTGACGATCCTGAACATGCGCGCACCGGGCATGACGCTGATGAAGATGCCGATGTTCGCGTGGACGTGGCTGA
BLPDA012-09	animalia	CTTTATATTTTATTTTTGGTATTTGAGCTGGAATAGTAGGAACCTCTTTAAGATTATTAATTCGAGCAGAATTAGGAACCCCAAGATCTTTAATTGGTGATGATCAAATTTATAATACTATTGTAACAGCCCATGCTTTTATTATAATTTTTTTTATAGTTATACCTATTATAATTGGAGGATTTGGGAATTGATTAGTTCCTTTAATATTAGGAGCCCCTGATATAGCTTTCCCCCGAATAAATAATATAAGTTTTTGACTTTTACCCCCCTCTTTAACTCTCTTAATCTCTAGAAGAATTGTAGAAAATGGAGCAGGTACGGGATGAACAGTGTACCCCCCACTTTCTTCCAATATTGCCCATGGGGGAACATCAGTAGACTTAGCAATTTTTTCTTTACATTTAGCAGGAATTTCCTCTATTCTAGGAGCCATTAATTTTATCACCACAATTATTAACATACGATTGAATAATATATCATTTGATCAAATACCTTTATTTATTTGAGCTGTAGGTATCACAGCTTTTCTTCTTTTATTATCTTTACCTGTATTAGCAGGAGCTATTACTATACTTTTA
LGSMC297-05	animalia	ATGAATAATATAAGATTTTGATTATTACCTCCTTCATTAACTTTACTAATTTCCAGAAGAATTGTAGAAAACGGAGCAGGAACTGGATGAACAGTGTACCCCCCACTTTCATCTAATATTGCTCACGGAGGAAGATCTGTTGATTTAGCTATTTTTTCACTACATTTAGCTGGAATTTCTTCAATTTTAGGTGCAATTAATTTTATTACAACTATTATTAATATACGAATTAATGGATTATCATTCGATCAAATACCTTTATTTGTATGAGCTGTAGGAATTACAGCATTATTACTATTACTTTCTTTACCAGTTTTAGCAGGTGCAATTACAATACTTTTAACTGAT
ABMMC10019-10	plantae	CCGGTATACTTGGAGGTTGCATGTCAATGCTAATCCGAATGGAATTAGCGCAGCCTGGTAATCATTTACTCTTAGGTAACCACCAAGTTTACAATGTTTTAATTACAGCGCATGCATTTTTAATGATTTTTTTTATGGTCATGCCAGTTATGATTGGGGGTTTCGGTAATTGGCTAGTGCCAATTATGATTGGAAGTCCAGATATGGCATTCCCGCGTTTAAACAACATTTCTTTTTGATTACTACCACCATCCCTGTGCCTACTATTGTTGTCAGCAATTGTTGAAGTAGGGGTTGGGACTGGGTGAACAGTTTATCCACCGTTAAGCTCAATCCAAAGCCACTCAGGTGCAGCGGTTGATTTAGCTATTTTTAGCTTACACATCTCGGGTGCATCCTCAATTTTAGGTGCAGTTAATTTTATATCTACAATTCTTAATATGCGTAACCCAGGTCAAAACATGTATCGGATTCCACTTTTTGTATGGTCTATTTTTGTAACGGCAGTTTTACTTTTACTAGCTGTACCAGTTTTAGCTGGGGCAATTACAATGCTATTAAC
GWORG754-08	animalia	GCCCAGGATCATTAATTGGAGATGATCAAATTTATAATACAATTGTAACTGCTCACGCTTTTATTATAATTTTTTTTATAGTTATACCAATTATAATTGGGGGATTCGGAAATTGATTAGTACCTTTAATATTAGGGGCCCCAGATATAGCATTCCCTCGAATAAATAATATAAGATTTTGATTATTACCGCCTTCTATTACTCTTTTAATTTCTAGAAGAATTGTAGAAAGTGGAGCAGGAACTGGATGAACTGTGTATCCTCCTTTATCTTCTAATATTGCTCATGGAGGAAGTTCTGT
JWDCK027-11	animalia	CACGCATTTGTAATAATTTTTTTTATAGTAATGCCCATTATAATTGGAGGATTTGGAAATTGACTAGTACCCCTAATACTAGGAGCCCCTGATATAGCCTTTCCTCGAATGAATAATATAAGATTTTGATTACTCCCCCCCTCTCTAACTCTACTTCTAGTAAGAAGAATAGTTGAAAGAGGAGCTGGTACTGGTTGAACTGTATACCCTCCCCTCTCTTCAGTTATTGCTCATGGAGGAGCTTCGGTAGACTTAGCCATTTTTAGTTTACATTTAGCTGGAATCTCATCAATTTTAGGAGCCGTAAATTTTATTACTACTGTAATCAATATACGGTCAACCGGAATTTCATTTGATCGAATGCCCCTATTCGTTTGATCAGTTGCAATTACGGCTCTCCTGCT
GBBAC1044-15	bacteria	TTCAACGTGTTCACCACGGCCCACGGGCTGATCATGGTGTTCTTCGTCGTGATGCCGGCGCTGATCGGTGGTTTCGGCAACTATTTCGTACCCATCATGATCGGGGCGCCGGATACGGCCTTCCCGCGCGTCAACAACATCGCCTTCTGGCTTCTGGTGCCGTCCTTCCTGCTGCTGCTGCTGTCGCTCTTCGTCGAGGGTGGGGCCGGAACCGGCTGGACGCTGTATCCGCCCTTGTCCACGACGGGCCATCCGGGGCCGGCGGTCGATCTGGCCATCTTCGCGCTGCACCTGTCCGGCGCATCGTCGATCCTCGGCGCGATCAACATGATCACGACCATCCTCAACATGCGCGCCCCCGGCATGACGCTGCACAAGATGCCGCTCTTCGCCTGGTCGCAGCTCGTCACGGCCTTCCTG
JRPAA9856-15	plantae	AGTCATGTATTTAGCTATTATGCACGTAAACCCGTATTTGGTTATGTGGGTAGGGTCAATGCTAGGGGAGCAATTGCTCTTCTAGGATTTGTTGTATGGGCTCACCACAGGTTTACTGTTGGTCTAGACGTTGATACACGTGCTTATTTCACAAGTGCAACTAGGATTATTGCTGTACCTACTGGTATTAAAATTTTCAGTTGGTTGGCAACTTTGCTAGCAGGTAGCCTATGGCTAACAGCTCCAAGGTTGTTTGCACTAGGTTTCTTGGTACTATTTACTATTGGTGGATTGACTGGTATTGTACTGGCAAATGCTGGTGTAGACGTTGCGTTGCACGATACCTACTACGT
ABMMC21252-15	plantae	GAGCGTGCATATCTATGCTAATTCGAATGGAATTAGCGCAGCCGGGTAACCATTTACTTTTAGGCAATCACCAAGTATACAATGTTTTAATTACAGCACACGCGTTTTTAATGATTTTTTTTATGGTAATGCCTGTAATGATTGGTGGTTTCGGTAATTGGTTAGTTCCTATTATGATAGGAAGTCCAGACATGGCTTTCCCTAGACTAAACAATATATCTTTTTGACTCCTTCCACCTTCTTTATGCTTACTTTTAGCTTCTTCAATGGTTGAAGTAGGCGTTGGAACAGGATGAACTGTTTACCCTCCTCTTAGTTCGATACAAAGCCATTCAGGCGGAGCCGTCGATCTAGCAATTTTTAGCTTACATTTATCTGGAGCTTCCTCAATTTTAGGAGCTGTTAATTTTATTTCTACGATTCTAAATATGCGTAATCCTGGTCAAAGTATGTATCGAATGCCACTATTTGTTTGATCTATTTTTGTAACGGCATTCTTATTACTACTAGCTGTCCCAGTATTAGCAGGTGGA
NOFIG1560-17	animalia	ATCTCAATTAATTGGGAATGATCAAATTTATAATTCAATTGTTACGGCTCATGCTTTTATTATAATTTTTTTTATAGTGATACCTATTATAGTAGGGGGATTCGGTAATTATATAATTCCATTAATATTATCGGCACCTGATATGGCTTTCCCCCGATTAAATAATATAAGTTATTGATTATTAATCCCCTCTTTAATTTTATTAACATCAAGAATATTTATTGATCAGGGGGCAGGGACCGGGTGAACAGTATACCCCCCGTTATCTTCTAATTTAGGTCATTCTGGTATCTCAGTAGATTTAACTATTTTTTCATTACATTTAAGAGGAATTTCTTCTATTTTAGGATCTATTAATTTTATTACTACTATTTTAAATATACGACCTATTTCTATATTTATAGATAAAATTTCTTTATTTACTTGATCAATTTTTTTAACAACTATTTTATTACTTTTATCATTACCT
EUBUG758-11	animalia	ATATTTCATCTTAGGAATATGAGCAGGAATATTAGGGACATCATTAAGATGAATTATTCGAATCGAATTAGGAATACCAGGATCATTCATTGGAGATGATCAAACATATAATGTAGTAGTCACCGCACATGCATTTATCATAATCTTTTTTATAGTAATACCAATCATAATCGGAGGATTTGGAAATTGACTAGTACCTTTAATAATTGGAGCCCCTGATATAGCATTCCCACGAATAAATAATATAAGATTCTGATTATTACCCCCATCAATTACATTATTAATCATAAGAAGAATTGTAGAAAAAGGTGCAGGTACTGGATGGACAGTATATCCACCATTATCAGCAAATATCGCACATAATGGGGCATCAGTAGATTTAGCAATCTTCTCACTTCATTTAGCAGGAGTATCATCAATTTTAGGAGCAGTAAATTTTATCTCAACCATTTTTAATATACGACCAGTAGGAATAACTGCTGAACGAATTCCATTATTCGTATGATCAGTAGGAATTACTGCCTTACTTCTATTATTATCATTACCTGTATTAGCAGGGGCAATCACAATATTATTAACTGACCGAAACTTCAATACA
OOMYA1388-08	protista	AATGGAATTAGCACAACCCGGTAATCAAATTTTTGCAGGTAATCATCATTTATATAATGTTGTTGTTACAGCACATGCATTTATTATGATTTTTTTTATGGTTATGCCTGTTTTAATTGGTGGTTTCGGTAACTGGTTTGTACCTTTAATGATTGGTGCTCCAGATATGGCTTTTCCTCGTATGAATAATATTAGTTTTTGGTTATTACCTCCATCATTATTATTATTAGTTTCTTCAGCTATTGTTGAATCAGGTGCTGGTACTGGTTGGACTGTATATCCTCCTTTATCAAGTGTACAAGCACATTCAGGTCCTTCAGTAGATTTAGCTATTTTTAGTTTACATTTATCGGGTATTTCTTCTTTATTAGGTGCTATTAATTTTTTATCTACTATTTATAATATGAGGGCTCCTGGTTTAAGTTTTCATAGATTACCTTTATTTGTTTGGGCTATATTTATTACAGCTTTTTTATTATTATTAACTTTACCTGTATTAGCAGGTGCGATTAC
ABMMC12518-10	plantae	TTTAGGTGGTTGCATGTCTATGTTAATTCGTATGGAATTAGCACAGCCGGGTAATCATTTACTTTTGGGTAACCACCAAGTTTATAATGTTTTAATTACTGCGCATGCATTTTTAATGATTTTTTTTATGGTCATGCCTGTTATGATTGGTGGTTTTGGTAATTGGTTAGTACCAATAATGATTGGAAGTCCTGATATGGCATTTCCTAGATTAAATAATGTTTCGTTTTGGTTACTACCGCCTTCTCTTTGCTTACTTTTGGCTTCTGCAGTTGTAGAAGTTGGGGTAGGTACTGGATGGACAGTTTATCCCCCTTTAAGTGCAATTCAAAGCCATTCAGGTGGTGCGATAGATTTAGCAATTTTTAGCCTTCATTTAGCAGGAGCATCATCCATTTTAGGAGCAATAAATTTTATCTCTACTATTTTAAATATGCGTAATCCTGGCCAAA
ABMMC7514-10	plantae	AGGTTTTGGTAATTGGTTAGTACCTATAATGATTGGTAGCCCAGATATGGCATTTCCTAGATTAAATAATATTTCATTTTGGTTACTTCCACCATCTTTGTGTTTATTATTAATGTCGGCTATTGTTGAAGTAGGTGCAGGGACTGGTTGAACTGTTTACCCACCTTTAAGTTCAATACAAAACCATTCAGGAGGTGCCGTAGATTTAGTTATTTTTAGTTTACATTTAGCAGGAGCTTCTTCAATTTTAGGTGCAGTAAATTTTATTTCTACTATTTTAAATATGCGTAGCCCTGGGCAAAGTATGTATAGAATACCTTTATTTGTATGATCTATTTTTGTAACAGCATTTTTGCTTTTATTGGCAGTTCCAGTATTAGCAGGAGCTATTACTATGCTTTTAACAGATCGTAATTTTAATACATCGTTCTTTGATCCAGCTGGAGGAGGAGATCCTATATTATATCAACACTTATT
ABMMC7596-10	plantae	TTATCTAATTTTTGGAGCTTTTTCAGGAGTATTAGGTGGTTGTATGTCGATGTTTATTCGTATGGAACTAGCACAACCTGGAAATTGTTTTTTGTCTGGAAATCATCAATTGTATAATGTATTAGTAACAGCTCATGCATTCTTAATGATTTTTTTTATGGTAATGCCAATAATGATAGGGGGATTTGGAAATTGATTTGTTCCTATAATGATAGGAAGTCCTGATATGGCATTTCCTCGTTTAAATAATATTTCGTTTTGATTGCTACCACCTGCATTATGTTTATTAGTAATTTCATCAATAGTTGAAGTAGGTGTAGGAACTGGATGAACAGTTTATCCACCTTTAAGTTCTATCCAAAGTCAT
ABMMC529-06	plantae	TTACTTTTAGGAAATCATCAAGTTTATAATGTCCTTGTAACAGCTCATGCATTTTTAATGATTTTTTTTATGGTTATGCCAGTAATGATCGGAGGTTTCGGTAATTGACTAGTTCCAATTATGATTGGTAGCCCAGATATGGCATTTCCTAGATTGAATAATATTTCATTTTGATTACTTCCTCCATCTTTATCTTTATTACTATTATCAGCAATTGTAGAAGTAGGGGTTGGTACAGGGTGGACAGTTTATCCTCCTTTAAGTTCGATACAAAGTCATTCCGGAGGTGCCGTTGATTTAGCTATTTTTAGTCTTCATTTATCTGGAGCTTCTTCGATTTTAGGGGCAGTTAATTTTATTTCTACTATTTTAAATATGCGTAATCCTGGACAAAGCATGTACAGAATTCCTTTATTTGTATGATCTATTTTTGTAACAGCTTTTTTATTATTATTGGCTGTTCCTGTTTTAGCAGGTGCAATTACTATGCTTTTAACTGATCGTAATTTTAATACTTCATTTTTTGACCCAGCGGGTGGAGGCGATCCAATTTTATA
ABMMC7430-10	plantae	GTGCTTTTTCAGGAATTATTGGAGGTTGTATGTCAATGTTAATTCGAATTGAATTATCACAACCAGGTAATCATTTACTTTTAGGTAACCATCAATTATATAATGTACTAGTTACTGCGCATGCATTTTTAATGATTTTTTTTATGGTTATGCCTGTAATGATTGGAGGATTTGGTAATTGATTTGTTCCTATTATGATAGGAAGTCCTGATATGGCTTTTCCTAGATTAAATAATATTTCTTTTTGATTACTACCTCCTTCTTTATGTTTGTTACTTATTTCATCAATTGTTGAAGTAGGAAGTGGTACTGGATGAACAGTGTATCCACCATTAAGTTCAATTCAAAGTCATTCAGGTGCGTCTGTAGATTTAGTTATTTTTAGCTTACATTTAGCAGGTGCATCATCAATTTTAGGAGCAATTAATTTTATTTCAACAATTATGAATATGCGTAGTATAGGTCAAAGCTATTACAGAATTCCTTTATTTGTATGATCAATATTTATAACGGCATTATTATTGCTTTTAGCAGTTCCTGTTTTAGCAGGTGCTATT
DINO790-07	protista	AATCTCTGGTATATCTTCATGTCTTACATCTCTTAACTTTTGGACAACAATTCTAAATCTGAGATCTTATTATCTGACATTAAAGACTATCCCATTATTTCCTTGGGCTTTCTTGATTACAGCTTTCATGCTTTTATTAACATTACCAATCTTATCTGGTACACTTCTTTTAATATTGGGTGATCTTCATTCTAATACACTTTTCTTTGATCCTATATTTGGAGGAGATCCTATATTCTATCAACATTTATTTTGGTTTTTTGGACATCCAGAAGTTTACATCTTAATAATTCCTGCATTTGGGATCATTTCCATAATAATTTCTGGGAT
OOMYA1885-08	protista	GGAATTAGCACAACCTGGTAATCAAATTTTCATGGGTAATCATCATTTATATAATGTTGTTGTTACTGCACATGCATTTATTATGATTTTTTTTATGGTTATGCCTGTTTTAATCGGTGGTTTTGGTAATTGGTTTGTACCTTTAATGATTGGTGCTCCAGATATGGCTTTTCCTCGTATGAATAATATTAGTTTTTGGTTATTACCACCATCTTTATTATTATTAGTATCTTCAGCTATAGTTGAATCTGGAGCAGGTACAGGTTGGACTGTATATCCACCTTTATCTAGTGTACAAGCACATTCAGGTCCTTCAGTAGATTTAGCTATTTTTAGTTTACATTTATCAGGTATTTCATCTTTATTAGGTGCTATTAATTTTTTATCTACTATTTATAATATGAGAGCTCCTGGTTTAAGTTTTCATAGATTACCTTTATTTGTTTGGGCTATTTTTATTACAGCTTTTTTATTATTATTAACTTTACCTGTATTAGCTGGTGCAATTACTATGTTATTAACTGATAGAAATTTAAATACATCTTTTTATGATCCTTCTGGAGGAGGAGATCCAG
GBCMA2553-10	animalia	TATTTCTACAGTAATTAATATACGAGCACCTAGGATACTTATAGATCGTATACCTTTGTTTGTCTGGTCCGTATTTATTACAGCTGTTCTTCTTCTTTTGTCTCTTCCAGTTTTAGCAGGCGCCATTACAATACTACTCACCGACCGTAATCTAAATACATCATTCTTTGACCCGTCAGGAGGAGGAGACCCTATTTTATATCAGCATCTCTTCTGATTTTTTGGTCACCCAGAGGTTTATATCCTAATCCTACCCGCTTTTGGTGTCGTTTCTCATATTGTTAGACAAGAGGTAGGGAAAAAGGAGACATTTGGGGTCTTAGGTATAATCT
MAPAN015-13	plantae	ATAAGGATGGAGCTAGCTCAACCTGGAAACCATCTATTAATAGGAAATCATCAAGTATACAATGTTTTAATAACAGCGCATGCATTTTTAATGATTTTCTTCATGGTAATGCCTGTACTAATAGGGGGTTTTGGTAATTGATTAGTTCCAATAATGATAGGTAGTCCAGATATGGCTTTTCCACGCTTGAATAATATTTCTTTTTGATTATTACCACCTTCATTATGTTTATTATTAACATCCGCAATCGTGGAAGTCGGAGTAGGGACAGGCTGAACTGTATACCCGCCATTAAGTTCTATACAAAACCATTCAGGTGGAGCGGTAGACCTAGCTATCTTCAGTCTACATATATCAGGAGCTTCTTCTATATTAGGAGCAATTAATTTTATTTCGACTATAATTAATATGCGAAATCCTGGTCAAACGATGTACAGATTACCTTTATTTGTCT
OPPDC079-17	animalia	TAGGTAATCCAGGATTTTTAATTAATAATGATCAAATTTATAATACTTTTGTTACAGCCCATGCATTTGTTATAATTTTTTTTATAGTTATACCAATTATAATTGGTGGATTTGGAAATTGAATAATTCCTTTAATATTAGGCTCTCCTGATATAGCTTTCCCCCGAATAAATAATATAAGATTTTGACTTCTACCTCCCTCAATTATTTTATTAATTTTTAGATCTATTACTAACAATGGAGCTGGAACTGGATGAACAGTTTACCCTCCCTTATCTCTAAATATTAATCATGAAGGTATATCAGTTGATTTAACAATTTTTTCTTTACATTTAGCTGGAATATCTTCAATTATAGGAGCTATTAATTTTATTACTACAATTATTAATATAAAAAATTTAAATAAAAAATTTGAACAATTAACTTTATTTACATGATCAATCATTATTACTACAATTTT
ABMMC5112-09	plantae	CTATCACAACCGGGTAATCACTTACTAATGGGTAATCATCAAATTTATAATGTTTTAGTAACAGCTCATGCATTTTTAATGATTTTTTTCATGGTAATGCCTGTAATGATAGGAGGATTTGGTAATTGACTGGTTCCTATTATGATAGGAAGTCCCGATATGGCTTTTCCTCGTTTAAACAATATAAGCTTTTGATTATTACCACCTTCTTTGTGCCTTTTATTAGCTTCTTCTCTTGTAGAAGTTGGTGCTGGTACTGGTTGAACAGTGTATCCACCTTTAAGTTCAATACAGAGTCATTCCGGTGGATCTGTAGATTTAGCTATTTTTAGTTTACACCTTTCTGGTGCTGCTTCCATTTTAGGCGCTGTAAATTTTATTTCTACAATTCTAAACATGCGTAATCCAGGGCAGAGTATGTACAGAATGCCTTTATTTGTTTGATCCATTTTTGTCACAGCATTTTTATTACTTTTAGCTGTTCCTGTTCTAGCTGGAGCAATTACAATGTTAT
PNMIA785-14	plantae	NNNNNNNNNNNNNNNNNNNNNNNNNNNNNNNNNNNNNNNNNNNNNNNNNNNNNNNNNNNNGTTTTGGGTGGATGTATGTCAATGTTAATTCGTATGGAGTTGACTCAACCAAATAACCATTTACTTTTAGGAAACCACCAAGTTTACAATGTTCTTATAACTGCGCATGCATTTCTTATGATTTTTTTTATGGTTATGCCCGTAATGATTGGAGGTTTTGGTAATTGATTGGTTCCCATAATGATTGGTAGTCCAGATATGGCGTTTCCGCGACTAAATAATATCTCATTTTGATTACTTCCTCCATCACTTTGTTTATTATTAATTTCAGCAATTGTAGAAGTAGGTGCTGGTACTGGGTGAACTGTTTA
GBGL26658-19	animalia	TTGGAATCTGTTCTGGAATAGTGGGAACTTCTTTAAGACTTTTAATTCGAGCTGAATTAGGAAATCCAGGATCTTTAATTGGGAATGATCAAATTTATAACACTATTGTAACAGCTCATGCATTTATTATAATTTTTTTCATAGTAATACCTATTATAATTGGAGGATTTGGAAATTGATTAGTTCCTTTAATATTAGGAGCCCCTGATATAGCCTTCCCTCGAATAAATAATATAAGATTCTGATTACTTCCCCCATCTCTAGCCCTTTTGATTTCTAGGAGTATCATTGAAAATGGGGCTGGAACAGGATGAACTGTTTATCCTCCATTATCCTCAAATATTGCTCATGGAGGGGGCTCAGTTGATTTAGCAATTTTTTCCCTCCATCTAGCAGGTATCTCCTCAATTTTAGGAGCAATTAATTTTATTACAACCATTATTAATATACGACCTAACAATATATCATTTGATCAAATACCTTTATTCGTATGAGCTGTGGGAATCACTGCATTATTATTATTACTTTCTTTGCCAGTTTTAGCTGGGGCAAT
ABMMC3405-08	plantae	TGGAGTTAGCACAGCCTGGTAATAATTTATTATTAGGTAACCATCAAGTTTACAATGTATTAATTACGGCTCATGCTATTTTAATGATCTTTTTTTTGGTGATGCCTGTAATGATAGGAGGTTTTGGTAATTGACTCGTTCCAATCATGATTGGAAGTCCTGACATGGCTTTTCCACGTTTAAATAATATAAGTTTTTGATTACTTCCACCAGCACTATTTCTTTTATTAGCGTCTTCTTTAGTTGAAGTAGGTGTAGGTACAGGATGAACTGTTTACCCACCACTAAGCTCGATACAAAGTCATTCAGGTGCAGCTGTAGATTTAGCGATTTTTAGTTTACATATAGCAGGTGCTTCTTCAATTCTGGGTGCAGTTAACTTTATTTCTACAATTTTAAATATGCGTAACCCGGGCCAAAGTATGTACAGGATACCTTTATTCGTTTGATCAATTTTTGTTACAGCTTTATTATTATTATTAGCTGTACCTGTACTAGCAGGTGCTATAACTATGCTTCTTACAGATCGAAATTTTAACACATCTTTTTTTGATCCTGCAGGAGGAGGAGATCCTATT
BNSDE140-12	animalia	GTAGGAACCTCACTAAGTTTAATTATTCGAGCCGAATTAGGGCAACCTGGGACATTAATTGGTAATGATCAGATTTACAATGTTGTAGTTACAGCCCACGCTTTTGTTATAATTTTTTTTATAGTAATACCCATCATAATTGGAGGATTTGGAAACTGACTAGTACCTCTAATGTTAGGAGCCCCAGATATAGCTTTTCCTCGTATAAATAATATAAGATTTTGATTACTTCCTCCTTCTCTTACTCTTCTTTTAATAAGAGGAATAGTAGAAAGAGGAGTGGGTACTGGTTGAACGGTTTACCCCCCTTTAGCTGCGGCTATTGCTCATGCAGGTGCTTCAGTAGATATGGGAATCTTTTCTCTTCATTTGGCAGGGGTTTCTTCCATCTTAGGAGCAGTTAACTTTATAACTACCGTAATTAATATACGATCCTTCGGTATATCAATAGATCAAATACCGC
BERMR252-10	plantae	GTTTTAGGAGGTTGTATGTCTATGTTAATTAGAATGGAATTAGCACAACCTGGTAATCATTTATTATTAGGTAATCACCAAGTATATAATGTTTTAATAACAGCACATGCATTTTTAATGATATTTTTTATGGTTATGCCTGTAATGATTGGAGGATTTGGTAATTGATTTGTGCCTATAATGATTGGTAGTCCAGATATGGCTTTTCCAAGATTAAATAATATTTCATTTTGGTTGTTACCACCTTCTCTTTGCTTATTATTAATTTCTTCTATTGTTGAAGTAGGTACAGGAACAGGATGAACTGTTTATCCTCCTTTAAGTTCAATACAAAGTCATTCTGGAGCTTCTGTAGATTTAGCTATTTTTAGTTTGCATTTATCTGGAGCTTCTTCAATTTTAGGTGCAATAAATTTTATATCAACTATTTTAAATATGCGAAATCCAGGTCAAAGTTTATATAGGATACCTTTATTTGTTTGATC
GBMIN45170-15	plantae	TTATTAATTCGTATGGAATTAGCTCAACCAGGAAATAACTTATTATTGGGTAACCATCAAATTTATAATGTATTAATTACCGCTCACGCTATTTTAATGATTTTTTTTCTAGTTATGCCCGTTATGATAGGAGGTTTTGGTAATTGATTAGTTCCTATTATGATAGGAAGCCCAGATATGGCATTTCCTCGTCTGAACAACATTAGTTTCTGACTATTACCTCCTGCGTTATTCCTTTTACTAACATCATCACTTGTGGAAGTTGGGGTAGGGACCGGTTGAACAGTATATCCTCCTCTAA
GMOQB187-19	animalia	TATATTTTATTTTTGGAGCTTGAGCCGGTATAGTAGGAACCTCTTTAAGAATTTTAATTCGAGCTGAATTAGGTCACCCAGGAGCTTTAATTGGAGATGATCAAATTTATAATGTAATTGTTACAGCTCATGCTTTTGTTATAATTTTCTTTATAGTTATACCTATTATAATTGGAGGATTTGGAAATTGACTAGTACCCCTAATACTAGGAGCCCCAGATATAGCCTTTCCCCGAATAAATAATATAAGTTTTTGACTATTACCTCCTTCTTTAATACTTTTATTGTCAAGAAGTATAGTAGAAATAGGAGCTGGAACAGGTTGAACAGTATACCCTCCACTTTCATCTACAATTGCTCATGCTGGAGCCTCTGTTGATTTAGCAATTTTTTCTTTACATTTAGCAGGTATTTCTTCTATTTTAGGAGCAGTAAATTTTATTACTACAATTATTAATATACGAGCCCCTGGAATCACATTTGACCGAATACCTCTATTTGTTTGGTCCGTATTAATTACAGCAATTTTATTATTATTATCTTTACCAGTTTTAGCAGGAGCTA
ABMMC2366-08	plantae	TTTATATTTAATTTTTGGCGCTTTCTCTGGTATCTTAGGCGCTTGCGCGTCTATATTGATCAGAATGGAACTCGCACAACCAGGTAATCAACTATTATTAGGAAATCATCAAGTGTATAACGTACTGGTTACAGAGCACGCATTTTTGATGATCTTTTTTATGGTTATGCCCGTCCTAATTGGAGGATTTGGAAACTGATTTGTGCCTATTATGATAGGCGCGCCAGATATGGCTTTTCCTAGATTAAATAATATAAGTTTTTGATTACTGCCTCCATCACTGTGTCTCCTTTTAGGATCTGCGATGGTAGAAGTTGGTGCTGGCACAGGCTGAACTTTATATCCGCCTTTGAGTTCTATTCAGAGCCATTCAGGCGGTGCTGTTGATCTTGCTATTTTTAGTCTACACTTGTCAGGTGCTTCCTCTATATTAGGAGCAATTAATTTTATTACTACGATATTCAATATGCGAAATCCAGGACAAAGTATGTATCGAATACCTCTATTTGTTTGATCGATCCTTATTACTGCATTTCTTTTACTATTAGCAG
JRPAA7956-15	protista	TAGGTACTCTATATTTAATTTTTGGAGCTTTTTCAGGTGTAGTTGGTACAACTTTATCTGTTTTAATTAGAATGGAATTAGCACAACCAGGTAATCAAATTTTTATGGGAAACCATCAATTATATAATGTTGTTGTAACTGCTCATGCTTTCATTATGATTTTTTTCATGGTTATGCCTGTTTTAATAGGTGGTTTCGGTAACTGGTTTATTCCTTTAATGATAGGAGCACCTGACATGGCTTTTCCTAGAATGAATAATATTAGTTTTTGGTTATTACCTCCTTCATTATTATTATTAGTATCTTCTGCTATTGTAGAATCAGGTGCGGGTACTGGTTGGACAGTGTACCCTCCTTTATCAAGTGT
OPPFQ3531-17	animalia	AGAACTCGGACACCCCGGAGCTCTTATTGGTAATGACCAAATTTATAATGTTATTGTTACTGCTCATGCATTTGTTATAATTTTTTTTATGGTAATACCAATCATAATTGGTGGATTTGGAAATTGATTAGTCCCATTAATGTTAGGGGCCCCTGATATAGCATTTCCTCGAATAAATAATATAAGATTCTGAATACTACCCCCATCTTTATCTTTGCTCTTAATTAGAAGCCTAGTTGAAAGTGGCGCGGGTACAGGATGAACTGTCTACCCCCCATTAGCTAATAATATTGCCCATAGAGGAGCTTCTGTTGATCTCGCAATTTTTTCTCTTCATTTAGCCGGGATCTCATCAATCCTAGGCGCAGTAAATTTTATTACAACAATCATTAATATACGTTCAAAAGGAATTACATTTGATCGTATACCTTTATTCGTATGATCTGTACTAATTACAGCTATCCTCTTACTATTATCTCTACCTGTATTAGCT
DINO635-07	protista	CATGAGTTTATCACCTTCAAGTACAGGAAATCTTATCTTTGGATTATTAATCTCAGGTATATCCTCATGTCTCACATCTCTTAACTTTTGGACAACAATTCTAAATCTGAGATCTTATTATCTGACATTAAAGACTATGCCATTATTCCCTTGGGCACTCTTGATTACAGGAGGAATGCTTTTATTAACATTACCAATCTTATCAGGAGCTCTTCTAATGGTCTTGGCTGATCTTCATTCTAATACACTTTTCTTTGATCCAATCTTTGGAGGAGATCCTATATTCTATCAACACTTATTTTGGTTTTTTGGACATCCAGAAGTTTACATCTTAATAATTCCAGCATTTGGGATCATTAGCATAATAATTTCTGGAATTTTACAAAAAATAATCTTTGGGAACCAATCAATGATCTTTGCCATGAG
MHASB751-07	animalia	ATTTGAGCAGGAATAGTAGGAACTTCATTAAGATTACTAATTCGAGCAGAATTAGGAAACCCTGGATCTTTAATTGGAGATGATCAAATTTATAATACAATTGTAACAGCACATGCTTTTATTATAATTTTTTTCATAGTTATACCTATTATAATTGGTGGTTTTGGAAATTGATTAGTACCTTTAATATTAGGTGCACCTGATATAGCCTTCCCACGAATAAATAATATAAGATTTTGATTACTACCTCCTTCTTTAACTTTACTTATTTCTAGAAGTATTGTAGAAAACGGAGCTGGAACTGGATGAACAGTTTACCCCCCACTTTCATCTAATATTGCTCATAGTGGTAGATCAGTAGATCTTGCAATTTTTTCTTTACATTTAGCTGGAATTTCCTCTATTTTAGGAGCAATTAACTTTATTACTACAATTATTAATATACGTGTTAATAATTTATCTTTTGATCAAATACCTTT
GRHOD319-10	plantae	TGGTGCTTTTTCAGGAATTTTAGGAGGATGTATGTCAATATTAATTCGTATGGAATTAGCACAACCAGGAAATCAATTATTATTGGGAAATCATCAAATTTATAATGTTTTAATTACCGCACATGCATTTTTGATGATTTTTTTTATGGTTATGCCTGTAATGATAGGAGGTTTTGGTAATTGGTTAGTACCTATTATGATAGGAAGTCCAGATATGGCTTTCCCCCGTTTAAATAATATATCCTTTTGGTTATTACCACCTTCTCTTTGTTTACTTATTGCATCAGCAATTGTAGAAGTGGGTGTAGGTACAGGATGAACTGTATATCCTCCATTAAGCTCAATTCAAAGCCATTCTGGTGGAGCTGTAGATTTAGCAATATTTAGTTTACATATATCGGGAGCATCTTCAATTTTAGGTGCAATAAATTTTATTTCAACTATTTTAAATATGCGTAATCCTGGTCAAAGTATGTATCGTATGCCTTTATTTGTTTGATCAATTTTTATAACAGCTTTATTATTATTATTAGCTGTACCTGTTTTAGCA
BBHYJ846-10	animalia	ATAATGATCAAATTTATAATTCAATTGTAACAGCTCATGCATTTATTATAATTTTTTTTATAGTTATACCTATTATAATTGGAGGATTTGGAAACTGATTAATTCCATTAATACTAGGAGCTCCTGATATGGCTTTCCCTCGAATAAATAATATAAGATTTTGACTACTTCCTCCCTCATTAATTTTTTTAATTTCAAGAAATATATTAAATCAAGGTGTAGGGACTGGATGAACAGTTTATCCACCATTATCCTTAAATTTAAATCATGAAGGAAATTCTGTAGATATAGCTATTTTTTCTCTTCATATAGCAGGTATATCATCAATTATAGGAGCTATTAATTTTATCACTACTATTTTAAATATAAAAATATTAGGATCATCTTTAGAACAAATAACATTATTTTCTTGATCTATTTTAATTACTGCTATTTTACTTCTTTTAGCAGTACCTGTTCTAGCTGGTGCTATTACAATATTATTAACAGATCGAAACTTAA
ABMMC5249-09	plantae	CGAATGGAATTAGCTCAGCCAGGTAATCATTTATTGATGGGTAATCACCAAGTTTATAACGTATTAATAACAGCTCATGCGTTCTTAATGATATTTTTTATGGTGATGCCTGTAATGATTGGAGGTTTTGGCAATTGGTTAGTGCCCATAATGATAGGTAGCCCTGATATGGCCTTTCCTCGATTAAATAATATTAGTTTCTGGCTCCTTCCTCCATCGTTGTGCTTACTATTAGCTTCTTCATTAGTAGAAGTGGGGGCAGGAACAGGATGAACAGTATACCCACCTTTAAGCTCAATTCAAAGCCATTCTGGGGGCGCTGTGGATTTAGCTATCTTTAGCCTACATTTATCAGGTGCGGCATCAATTTTGGGAGCTATCAACTTTATATCAACAATCTTAAACATGAGAAATCCTGGACAAAGCATGTATAGAATGCCGTTATTCGTTTGGTCGATCTTTGTTACTGCGTTTCTTCTCTTGTTAGCAGTACCGGTACTCGCTGGAGCAATTACCATGCTACTCACTGATCGTAATTTCAACACATCTTTTTTTGATCCAGCGGGTGGTGGAGATCCCGTACTATA
JRPAA5062-15	protista	TCAATTATATAATGTTGTTGTTACAGCACATGCTTTTATTATGGTTTTTTTTTTAGTTATGCCTGCCTTAATTGGTGGTTTTGGTAACTGGTTTGTTCCTTTAATGATAGGTGCACCTGATATGGCTTTTCCACGTATGAATAATATAAGTTTTTGGTTATTACCACCAGCTTTATTATTATTAGTATCATCTGCTATTGTTGAATCTGGTGCTGGTACCGGTTGGACGGTTTATCCACCATTATCAAGTGTACAAGCGCACTCAGGACCTTCAGTAGATTTAGCTATTTTCAGTTTACATTTAACAGGTATTTCATCAATATTAGGTGCTATTAATTTTATTTCAACTATTTATAATATGAGAGCTCCAGGTTTAAGTTTTCATAGATTACCTTTATTTGTTTGGTCTGTATTAATTACAGCTTTTCTTTTATTATTAACATTACCTGT
OPPEE1300-17	animalia	ATTAGGAGCCCCTGATATAGCTTTTCCTCGAATAAATAATATAAGATTTTGAATATTACCTCCTTCTCTTACTTTATTATTAGCCAGTAGTATAGTAGAAAATGGAGCTGGGACTGGATGAACAGTTTACCCCCCTCTTTCATCCAGAATTGCTCATAGTGGAGCTTCTGTAGATTTAGCTATTTTTTCCTTACATTTAGCCGGAATTTCTTCAATTTTAGGAGCTGTAAATTTTATTACAACAATTATTAATATACGATCTTCAGGAATTACTTTCGATCGAATACCATTATTTGTATGATCAGT
GBMIN118101-17	animalia	CAAACAGGAAGAATATTAGGGGATGATCAGATGTATAATGTAATTGTCACAGCACATGCGTTTGTTATAATTTTTTTCATAGTGATACCTATTTTGATTGGGGGATTTGGAAATTGGTTAGTACCTTTAATGCTTGGGGCTCCCGATATAGCTTTCCCGCGAATAAATAATTTGAGTTTTTGATTGTTACCCCCCTCTTTAATATTGTTATTTATTTCTAGAATGGTTGAAGTGGGGGTAGGAGCAGGGTGAACAGTGTATCCTCCTTTAGCATCTTTAGAAGGACATGCTGGGAGATCTGTTGATTTTGCTATTTTTTCCCTTCATTTGGCTGGGGCTT
LBCD137-05	animalia	ATTTTTGGAATCTGAGCAGGAATAGTAGGAACTTCTCTAAGACTATTAATTCGTGCTGAATTAGGAAATCCAGGTTCTTTAATCGGAGATGATCAAATTTACAATACAATTGTCACAGCTCATGCTTTTATTATAATTTTTTTTATGGTCATACCAATTATAATTGGTGGATTTGGAAATTGATTAATTCCCCTAATATTAGGAGCTCCTGATATAGCTTTCCCACGAATAAATAACATAAGATTTTGACTATTACCCCCCTCATTAACTTTATTAATCTCTAGAAGAATTGTAGAAAATGGAGCTGGAACTGGATGAACAGTTTATCCCCCCCTCTCATCAAATATTGCTCATAGAGGAAGATCTGTAGAT
ABMMC1047-06	plantae	TTAATTTTTGGAGCCTTTTCAGGAGTTTTAGGTGGTTGTATGTCTATGTTAATCCGTATGGAATTAGCTCAACCAGGAAATCATTTACTTTTAGGAAATCATCAAGTTTACAATGTTCTTGTAACTGCACATGCATTTTTAATGATTTTTTTTATGGTTATGCCAGTAATGATTGGAGGATTTGGTAATTGGTTAGTTCCAATTATGATTGGTAGTCCTGATATGGCTTTTCCTCGATTAAATAATATTTCTTTTTGGTTACTTCCGCCTTCATTATGTTTATTACTACTATCTGCAATTGTAGAAGTAGGAGTTGGTACAGGATGAACTGTTTATCCTCCTCTGAGTTCAATACAAAGCCATTCTGGAGCTGCTGTTGATTTAGCTATTTTTAGTCTCCATTTATCTGGAGCATCTTCTATTTTAGGAGCAGTTAACTTTATTTCTACTATTTTAAATATGCGTAATCCTGGACAAAGTATGTATAGAATTCCATTATTTGTTTGATCAATTTTTGTAACAGCTTTTTTACTATTANTAGCAGTTCCCGTTTTAGCAGGAGCAATTACTATGCTTTTAACCGA
GBBAC3345-15	bacteria	TTTAACTGGCGACCTGTTTAACCAAGTGATGACGATGCACGGTACAACGATGATTTTCTTCGCGGCGACGCCTTTATTGTTCGCGTTGATGAATGCGATTGTACCGTTGCAAATCGGCGCGCGTGATGTCGCGTTCCCGTTTTTGAACGCGTTAGGGTTCTGGTTGTTTTTCTTCGGTGGAGTGTTTTTAAACTGTGCGTGGTTTTTAGGCGGTGCGCCTGATGCGGGTTGGACGTCTTACGCTTCTTTATCGCTCGAATCACCGGGACACGGAATTGATTTTTACTTGTTAGGTTTGCAAATTTCCGGTCTTGGCACATTAATTAGCGG
PNMIA755-14	plantae	TTTATGGTAATGCCTGTCATGATAGGCGGTTTTGGTAACTGGTTTGTACCTATAATGATAGGGAGTCCTGATATGGCATTCCCTAGACTAAACAATATTTCATTTTGGTTATTACCACCATCTTTATGCTTACTATTAGGTTCTTCGATGGTAGAAGTTGGTGTAGGTACTGGTTGAACTGTATATCCACCTTTAAGTTCTATACAAAGTCACTCAGGAGCATCTGTAGATTTAGCTATATTTAGTTTACACTTATCAGGAGCATCGTCTATTTTAGGTGCAATAAATTTTATATCTACAATTTTAAATATGCGAAATCCAGGCCAAACCTTATATAGAATTCCACTATTTGTTTGATCAATTTTTGTAACAGCATTTTTATTATTACTAGCAGTACCTGTATTAGCAGGTGCAATTACTATGTTATTAACTGACCGTAACTTTAATACTTCATTTTTTGATCCAGCAGGAGGGGGTG
JRPAA9000-15	protista	CCAGCTCTAATTGGAGGTTTTGGTAATTGGTTTGTTCCGCTAATGATCGGAGCCCCGGATATGGCCTTCCCTCGTATGAATAATATAAGTTTTTGGTTATTGCCCCCTGCTTTACTACTACTTATTTCGTCAGCTATTGTCGAATCTGGTGCAGGTACTGGTTGGACAGTTTATCCACCGCTATCGAGTGTACAGGCACATTCAGGGCCTTCTGTAGATTTAGCTATTTTTAGCTTACATTTAACAGGTATCTCTTCTTTATTAGGAGCTATAAATTTTATTTCAACCATTTATAACATGAGAGCCCCCGGTTTAAGTTTTCATAGATTACCTTTATTTGTTTGG
KKBNA379-05	animalia	CTGGTATAGTTGGAACCGCCCTCAGCCTTCTCATTCGAGCAGAACTTGGCCAGCCAGGAACCCTCCTAGGAGATGACCAAATCTACAACGTAGTCGTTACAGCCCACGCCTTCGTAATAATCTTCTTCATAGTAATACCAATCATGATCGGAGGATTTGGAAACTGACTCCTCCCACTTATAATTGGCGCCCCAGACATAGCATTCCCGCGAATAAACAATATAAGCTTCTGACTACTTCCACCATCCTTCCTACTCCTACTAGCCTCCTCTACCGTCGAAGCAGGAGCAGGCACAGGATGAACCGTATACCCCCCACTAGCTGGTAACCTAGCCCATGCTGGGGCATCCGTAGACCTAGCCATCTTCTCTCTTCACCTAGCAGGTGTCTCCTCTATTCTAGGAGCAATCAACTTCATCACAACTGCCACTAATATAAAACCTCCTGCTCTCTCACAATACCAAACACCCCTATTCGTATGATCTGTCCTCATCACTGCTGTCCTACTCCTACTTTCACTCCCAGTCCTCG
FBCTW084-14	animalia	AGTCCCTTTAATATTAGGAGCTCCTGATATAGCTTTTCCACGAATAAATAATATAAGTTTTTGACTTTTACCTCCCTCTTTATTATTGTTATTAATAAGCAGAATAGTAGAAAATGGAGCAGGAACAGGATGAACAGTTTACCCCCCACTATCTGCATTAATTGCTCATAATGGTGCATCTGTTGATTTAACTATTTTTTCTTTACATTTAGCAGGAATATCATCAATTTTAGGAGCTGTAAATTTTATTACAACTGTAATTAACATACGATCTAATGGAATTTCTTATGACCGAATACCTTTATTTGTTTGATCAGTAGTTATTACAGCACTTTTATTACTTTTATCATTACCAGTATTAGCTGGAGCTATTACTATACTTTTAACAGATCGAAATCTAAATACATCTTTTTTTGACCCAGCAG
LON3104-16	animalia	TACTATTGTAACAGCTCATGCTTTTATTATAATTTTTTTTATAGTAATACCTATTATAATTGGTGGATTTGGAAATTGATTGGTACCATTAATATTAGGAGCCCCTGATATAGCTTTTCCTCGAATAAATAATATAAGTTTTTGATTACTTCCCCCCTCTATTATACTCCTAATTTCAAGTAGAATTGTAGAAAATGGAGCAGGAACAGGATGAACAGTTTACCCCCCACTTTCATCTAATATTGCTCATAGTGGTAGTTCTGTTGATTTAGCTATTTTTTCCTTACATTTAGCTGGAATTT
CFWIB043-10	animalia	TTTTTTTTATAGTAATACCTATTATAATTGGAGGATTTGGAAATTGATTAGTCCCTTTAATGTTAGGGGCCCCAGATATGGCCTTTCCTCGAATGAATAATATAAGTTTTTGAATGCTTCCTCCTTCTTTAACTCTTTTATTAGCTAGTAGCATAGTAGAAGCAGGAGCTGGAACAGGATGAACAGTTTACCCTCCCCTATCGTCTGGAATTGCCCATGCTGGAGCTTCCGTTGATTTAGCAATTTTTTCACTTCACCTAGCAGGAATTTCTTCTATTCTAGGAGCTGTAAATTTTATTACTACAATTATTAATATACGGTCTAATGGAATTACTTTTGACCGAATACCACTATTTGTCTGATCAGTTGTTATTACAGCTGTGTTACTACTTTTATCTCTCCCTGTATTAGCCGGAGCTATTACAATGCTTCTAACAGATCGAAATTTAAATACATCTTTTTTTGATCCCGC
HUWAR084-10	plantae	TAGGAGGTTTTGGGAATTGACTCGTACCTATTATGATTGGAAGTCCAGATATGGCTTTCCCACGTTTAAATAATATTAGTTTTTGATTATTACCACCTTCTTTATGTCTTTTATTAGCATCTTCAATTGTTGAAGTAGGTGTTGGAACTGGATGAACAGTTTATCCTCCTTTAAGTTCAATACAAAGTCATTCAGGAGCAGCTGTAGATTTAGCTATTTTTAGTTTACATTTAGCTGGAGCATCATCAATTTTGGGAGCAGTTAATTTTATAACTACAATTTTAAATATGCGTAATCCAGGACAAAGTTTATATAGAATGCCTTTATTTGTATGGTCTATTTTTGTAACCGCGTTTTTACTTTTACTAGCAGTACCTGTGTTAGCTGGCGCAATTACTATGCTTTTAACTGATAGAAACTTTAATACTTCTTTTTTTGATCCTG
GRHOD166-10	plantae	TTGGTGCTTTCTCAGGTGTTTTAGGAGGTTGTATGTCTTTACTTATAAGAATGGAATTAGCACAACCAGGAAATCATTTATTACATGGAAATCATCAAACTTATAATGTTTTAATAACTGCACATGCATTTTTGATGATTTTTTTTATGGTTATGCCTATTATGATAGGAGGTTTTGGAAATTGATTAGTGCCTATTATGATAGGTAGTCCAGATATGGCTTTTCCTAGATTAAATAATATAAGTTTTTGATTATTACCGCCTTCTTTATGTTTACTTTTAATTTCGTCTTTAGTAGAAGTAGGAGCAGGAACAGGTTGAAC
GBMIN44848-15	plantae	TTAATTCGTATGGAATTAGCTCAACCAGGAAATAACTTATTATTGGGTAACCATCAAATTTATAATGTATTAATTACCGCTCACGCTATTTTAATGATTTTTTTTCTAGTTATGCCCGTTATGATAGGAGGTTTTGGTAATTGATTAGTTCCTATTATGATAGGAAGCCCAGATATGGCATTTCCTCGTCTGAACAACATTAGTTTCTGACTATTACCTCCTGCGTTATTCCTTTTACTAACATCATCACTTGTTGAAGTTGGGGTAGGGACCGGGTGAACAGTATACCCTCCTCTAAGTTCAATACAAAGCCATTCTGGCGCTGCTGTAGAT
JRPAA3875-15	protista	TCTTTTAATTCGAATGGAATTAGCACAACCAGGTAATCAGATTTTTATGGGAAATCATCAATTATATAATGTTGTAGTTACAGCACATGCATTTATTATGGTTTTTTTTTTAGTAATGCCCGCTTTAATTGGTGGATTTGGTAATTGGTTTGTTCCTTTAATGATAGGTGCTCCTGATATGGCATTTCCACGTATGAATAATATTAGTTTTTGGTTATTACCTCCAGCATTATTACTGTTAGTTTCTTCAGCTATTGTTGAATCCGGCGCAGGTACTGGTTGGACTGTTTATCCACCATTATCAAGTGTACAAGCACATTCAGGACCTTCTGTAGATTTAGCAATTTTTAGTTTACATTTAACAGGGATTTCTTCATTATTAGGAGCAATTAATTTTATTTCAACTATTTATAATATGAGAGCTCCTGGTTTAAGTTTTCATCGTTTACCTTTATTTGTATGGTCGATCTTAATTACGGCTTTTCTTTTATTATTAACTTTACCTGTATTAGCTGGCGCTATTACAATGCTATTAACAGATAGAAATTTAAATAC
EUCAR968-11	animalia	CAGATATAGCATTTCCTCGAATAAATAACATAAGATTCTGATTACTTCCTCCTTCATTAACATTATTATTGATAAGTTCTATAGTAGAAAGAGGTGCAGGTACAGGATGAACAGTGTACCCCCCACTTTCATCATCTATTGCTCATAGAGGTGCCTCAGTAGATCTAGCTATTTTTAGTTTACATCTTGCAGGTGTATCATCAATTTTAGGAGCCGTAAATTTTATTACTACAATTATTAATATACGATCTGTTGGAATAAGATTTGATCGAATACCATTATTTGTATGATCAGTTGGAATCACAGCACTTTTATTGCTCTTATCTCTTCCTGTATTAGC
BCF188-07	animalia	TTATAGTAATACCGATTATGATCGGCGGGTTTGGCAACTGGCTCATCCCCCTTATGATTGGGGCCCCAGATATGGCCTTCCCTCGCATAAATAATATGAGCTTCTGACTTTTACCTCCCTCCTTTCTTCTTCTCTTAGCTTCTTCCGGGGTTGAAGCAGGCGCCGGGACTGGTTGAACAGTCTATCCCCCACTTGCTGGCAATTTGGCCCACGCGGGAGCTTCCGTAGATTTAACAATTTTCTCTCTTCACCTTGCGGGGATCTCCTCTATTCTCGGGGCAATTAACTTTATTACAACCATTATTAATATGAAGCCTCCTGCCATCTCCCAGTACCAGACCCCCTTATTTGTCTGAGCCGTCCTGATTAC
GBBAC3793-15	bacteria	ATGCCTGCTTTAACTGGAGGCTTTGGTAATTGGTTTGTGCCATTACTTATAGGAGCTCCAGATATGGCATTTCCGCGTCTTAATAACGTAAGTTTTTGGTTATTAGTATCATCACTAATTTTACTATGCACTTCTGTATTTATAGGAGAAGGTGCAGGTACAGGTTGGACTTTATATCCACCATTATCATATATAAATTCTCATCCAAGTGCAGCAGTAGATGTAGCAATATTTGCAGTTCATGTTGCTGGAGCCTCATCAGTTATCGGTGCAATTAACTTTATTGTCACAATATTCAATATGCGTGCTCCTGGTATGACAC
ABMMC15930-11	plantae	TTGCTTTTAGGTAATCACCAAGTATACAATGTTTTAATTACAGCACATGCTTTTTTAATGATTTTTTTTATGGTAATGCCTGTAATGATTGGTGGTTTTGGTAATTGGTTAGTTCCTATTATGATAGGAAGTCCAGATATGGCTTTTCCTAGACTAAATAACATATCTTTTTGACTTCTTCCACCTTCTTTATGTTTACTTTTAGCTTCTTCAATGGTTGAAGTAGGTGTTGGAACAGGATGAACTGTTTATCCTCCCCTTAGTTCGATACAAAGTCATTCAGGCGGAGCTGTTGATTTAGCAAT
ABMMC12050-10	plantae	AAATCATCAAGTATATAATGTTTTAATTACTGCACACGCTTTTTTAATGATTTTTTTTATGGTTATGCCTGTTATGATAGGTGGCTTTGGAAACTGATTTGTTCCCATTATGATAGGAAGTCCTGATATGGCTTTTCCTAGATTAAATAATATTTCTTTTTGGTTATTGCCTCCTTCTTTAAGTTTATTATTACTATCATCCATAGTAGAAGTTGGTGCAGGTACTGGATGAACCGTTTATCCTCCTTTGAGTTCTATACAAAGTCATTCTGGAGCTTCCGTTGATTTAGCTATATTTAGTTTACATTTATCTGGAGCATCTTCTATTTTAGGTGCAATTAATTTTATTTCTACAATTTTAAATATGAGAAATCCTGGACAAACATTTTATAGAATACCTCTTTTTGTTTGATCAATTTTTGTAACTGCTTTTTTATTATTGTTAGCTGTTCCTGTTTTAGCTGGGGCTATTACAATGTTACTGACGGACCGAAATTTTAATACATCATTTTTTGATCCATCTGGAGGTGGAGATCCTGTTTT
GBBAC4992-15	bacteria	CCTCGGTATCATGTATATCATCGTGGCGATTGTGATGTTGCTGCGTGGTTTTGCTGACGCCATTATGATGCGTAGCCAGCTTGCCTCGGCGGGCGGCTTCCTGCCACCTCACCACTACGATCAGATCTTCACCGCGCACGGCGTGATTATGATCTTCTTCGTGGCGATGCCTTTCGTTATCGGTCTGATGAACTTGGTGGTTCCGCTGCAGATCGGCGCGCGTGACGTTGCGTTCCCGTTCCTCAACAACTTAAGCTTCTGGTTTACCGTTGTTGGTGTGATTCTGGTTAACGTTTCTCTCGGCGTGGGCGAATTTGCGCAGACCGGCTGGCTGGCCTATCCACCGCTATCGGGAAT
DLTH142-08	protista	AATGATTTAAGAAAACATATATTAAAAAAATATGTTTATACTATTAATCATAAAAGAATAGCTATCAATTATTTATATTTTAGTATGGTTACAGGTTTATCAGGTGCTGCGTTAGCTACTATGATAAGATTAGAATTAGCACACCCGGGTAGTCCATTTTTTAAGGGTGATTCATTAAGATATTTACAAGTTATTACAGCACATGGTTTAATTATGGTTTTTTTTGTAGTTGTACCAATTTTATTTGGTGGTTTTGCTAATTTTTTAATACCTTATCATGTAGGTTCAAAAGATGTAGCGTACCCTAGATTAAATAGTATAGGTTTTTGAATACAACCCTGTGGTTATATTTTATTAGCTAAGATAGGTTTTTTAAGACCACAATTTTGAAGATATTATGATAAAACATCATTTTCATTCCCATTTTTAGAAAAAATAAAATATAATCAATATAAAGAGTATAAAAATGATTATCTATTTTATTTAGATTTTTTAAAAAAAGAAATTTCAGATGATCATTCATTTTTTTGAAAAGCTAGAAAAGTAATAAA
ABFG327-10	animalia	CATAATTGGGGGTTTCGGGAACTGACTAGTTCCTTTGATAATCGGAGCTCCTGATATAGCATTCCCTCGTCTAAACAACATAAGTTTCTGACTACTTCCTCCTTCCTTTCTACTACTGATAGCATCTTCGATAATTGAAGCCGGCGCAGGTACAGGCTGAACTGTATACCCTCCTCTAGCCGGAAATCTAGCACATGCAGGAGCCTCAGTAGACCTTACTATTTTCTCTCTACATTTAGCCGGTGTATCCTCAATCCTTGGAGCTATTAACTTCATTACAACTATTATTAATATAAAACCACCCGCTATAACCCAATACCAAACACCCCTCTTCGTCTGATCTGTCTTGGTCACAGCAGTCTTACTTTTACTATCATTACCTGTCTTAGCAGCCGGAATTA
GBMNA14882-19	animalia	CATAAGCTTCTGACTTCTACCACCTTCCTTCTTACTCCTCCTAGCCTCCTCAGGGGTTGAAGCCGGAGCAGGGACAGGCTGAACAGTCTACCCTCCTCTATCCGGAAACTTAGCGCACGCAGGTGCCTCGGTCGACCTAACAATCTTCTCCCTTCACCTAGCAGGAATTTCTTCAATTCTTGGGGCAATTAACTTTATTACCACAATTATTAACATGAAACCTCCCTCTATTTCTCAGTATCAGACACCGCTATTCGTCTGATCTGTTCTCATCACTGCGGTCCTGCTCCTACTTTCCCTTCCCGTCCTTGCAGCTGGTATTACCATGCTCCTAACGGACCGCAACCTAAACACC
GBBAC2696-15	bacteria	CCGAGCTGTTCCAGCCCGGCCTGCAGATCGTCGAGCCGGCGTTCTTCAACCAGATGACCACCATGCACGGCCTGATCATGGTCTTCGGCGCGGTGATGCCGGCCTTCGTCGGCCTGGCCAACTGGATGATCCCGCTGATGATCGGCGCGCCGGACATGGCCCTGCCGCGGATGAACAACTTCAGCTTCTGGCTGCTGCCGGCGGCCTTCGGCCTGCTGGTCAGCACCCTGTTCATGGGCGGCGGTCCCAACTTCGGCTGGACCTTCTACGCGCCGCTGTCGACCACCTTCGCCCCGCACAGCGTGACCTTCTTCATCTTCGCCATCCACCTGGCCGGG
OOMYA1212-08	protista	CACAACCAGGAAATCAAATTTTTATGGGAAATCATCAATTATATAATGTTGTAGTAACTGCACATGCTTTTATTATGATTTTTTTTATGGTTATGCCTATTTTAATTGGTGGTTTTGGTAATTGGTTTATCCCTTTAATGTTAGGTGCGCCAGATATGGCTTTTCCTAGAATGAATAATATTAGTTTTTGGTTATTACCTCCTTCATTATTTTTATTAGTTTCTTCGGCTATTGTAGAATCTGGCGCAGGTACTGGTTGGACTGTATATCCTCCTTTATCTAGTGTTCAAGCACACTCTGGACCTTCAGTTGATTTAGCAATTTTTAGTTTACATTTAGCAGGTATTTCTTCTTTATTAGGTTCTATTAATTTTATTACTACTATTTATAATATGAGATCACCTGGTTTAACTTTCCATAAATTACCTTTATTTGTATGGTCAGTTTTTATTACTGCTTTTTTATTATTATTAAGTTTACCCGTATTAGCAGGAGCAATTACTATGTTATTAACTGATAGAAATTTAAATACTTCATTCTTTGATCCTTCAGGGGGAGGTGATCCAGTATTATAT
GBMTG2393-16	animalia	AGTCTACAACGTAGTTGTCACGGCCCATGCTTTTGTAATAATCTTCATAGTCATGCCAATTATAATCGGAGGGTTCGGAAACTGACTAGTCCCTCTAATAATTGGAGCCCCAGACATAGCATTCCCACGAATAAACAACATAAGCTTCTGACTACTTCCCCCATCCTTCCTCCTCCTCCTACTGTCTTCCACTGTTGAAGCAGGTGTCGGTACGGGCTGAACAGTATATGCCCCACTAGCTGGCAACCTAGCCCACGCTGGAGCCTCAGTCGACCTTGCAATTTTCTCCCTTCACCTAGCCGGTATCTCTTCAATCCTAGGGACAATCAACTTCATCACAACAGCAATCAATATGAAACCCCCTGCCCTCTCACAATACCAAACTCCTCTATTCGTTTGATCAGTCCTAATTGCCGCAGTCCTCCTACTCCTATCCCTCCCAGTCCTTGACGCAGGAATCACAATACTCCTTACAGACTGCAACCTTAACACCACATTCTTTGACCCCGCCGGAGGAGGAGACCCCGTCCTATACCAACATCTTTTCTGATTCTTCGGCCACCCAGAAGTCTATATCTT
GBBAC947-15	bacteria	CGAAGCCATTCGTCCTTACCCGGCCCGCACCGGTCCCAAGGGGAGCCTGGTCTACAAGCTGATCACCACCACCGATCACAAGATGATCGGCATCATGTACTGCGTCGCGTGCATAAGCTTTTTCTTCATCGGTGGCCTGCTGGCGTTGTTGATGCGGACCGAGCTGGCCGCACCCGGTCTGCAGTTCTTGTCGAATGAGCAGTTCAACCAGTTGTTCACCATGCACGGCACGATCATGCTGCTGTTCTATGCCACGCCGATTGTGTTTGGTTTCGCCAACCTGGTGCTGCCGCTGCAGATCGGCGCACCCGACGTGGCCTTCCCCCGGCTGAACGCCTTTTCGTTCTGGCTGTTCGTATTTGGCGCCACCATCGGGGCAGCCGGCTTCATCAC
GBBAC4763-15	bacteria	GAATGGTTTACCTCGGTCGATCACAAGAAGATCGGCATCATGTACATCATCGTGGCCCTGGTGATGCTGCTGCGCGGCTTCGCCGACGCCATCATGATGCGCACGCAGCAGGCCGTCGCCTCGGGCTTCCTGCCGCCGCACCACTACGACCAGATCTTCACCGCCCACGGCGTCATCATGATCTTCTTCATGGCGATGCCTTTCATCACGGGCCTGATGAACATCGTCGTGCCGCTGCAGATCGGCGCGCGCGACGTGGCCTACCCGTTCCTGAACTCGCTCAGCTTCTGGCTGTTCATGGTCGGCGTGGTGCTGCTGATGCTGTCGCTGTTCGTGGGCGAATTCGCCGCGACCGGCTGGCTGGCGTATCCGCCGCTTTCGGGGCTGGACTACAGTCCGGGGGTAGGGGTCGACTACTATCTCTGGGCCTTGCAGCTATCAGGGCTGGGCACCA
GBBAC6989-15	bacteria	TCATAAAAAAATAGGAAAACTATATTTATTTATATCTTTTATAATGTTAATAAGAGGATTTACTGATGCATTAATGATGAGATTACAATTAAGTTATCATTATGGTTATTTATCATCTAATCATTATAGTCAAATTTTTACTGCTCATGGAGTTATAATGATTTTTTTTGTAGCTATGCCTTTTATGATAGGAATAATGAATATAATTATTCCTTTACAAATTGGTGCTATTGATGTTATTTTTCCTTCTTTAAATTTATTAAGTTTTTGGATGACTTTTTTTTCAATAATATTAATAAATATTTCTTTAATATTTGGAGAATTTTCAAAAATAGGATGGTTATCATATCCTCCATTATCAGAAATAACTTTTAGTCCATGGGTTGG
ABMMC1957-07	plantae	CCCAGACATGGCATTTCCTAGATTAAATAATATTTCATTTTGATTATTACCTCCTTCTTTATGTTTATTATTAATGTCTGCAATTGTAGAAGTAGGAGCGGGTACTGGCTGAACAGTTTATCCACCCTTAAGTTCAATACAAAGCCATTCAGGAGGAGCTATAGATTTAGCAATATTTAGTTTACATCTAGCAGGAGCATCTTCAATTTTAGGAGCAGTAAATTTTATTTCAACTATTTTAAATATGCGTAGTCCAGGACAAAGTATGTATCGTATACCCTTATTTGTATGATCTATTTTTGTAACT
SPIRU1284-11	animalia	CTGATATGGCTTTTCCACGAATGAATAATTTAAGTTTTTGGCTATTGCCTCCTTCTTTATTTTTGCTTTTTATCTCTAGAATAGATGAGATAGGAGTAGGAGCGGGTTGAACAGTGTATCCTCCTCTTGCTTCTTTAGAGGGGCATTCTGGGAGTTCTGTTGATTTTGCTATCTTCTCTCTTCATTTGGCGGGGGCATCTTCTATTATGGGTGCGATTAATTTCATCTCTACTATTCTCAACATACGAGGGTATGGAATAAGAATAGAGAAAGTTCCTTTATTTGTGTGATCTGTTTTAATTACAGCTGTTTTGCTCTTATTATCGCTACC
GBMIN34508-13	animalia	GTTATTGTAACAGCCCATGCTTTTATTATAATTTTCTTCATAGTAATACCTATTATAATTGGTGGATTTGGAAACTGATTAGTACCCTTAATACTAGGAGCTCCTGATATAGCATTTCCTCGAATAAATAATATAAGATTCTGAATATTACCTCCATCTTTAACTTTATTATTAATAAGAAGAATAGTAGAAAGAGGAGCCGGAACAGGATGAACTGTTTATCCGCCTTTATCTTCTAATATTGCCCATGGAGGAGCATCAGTAGATTTAGCTATTTTTAGATTACACTTAGCAGGAATTTCATCTATTTTAGGAGCAGTAAATTTCATTTCTACCATTATTAATATACGATCTCCTGGAATAACATT
OPPOC3267-17	animalia	CTATTATAATTGGGGGATTCGGAAATTGATTGGTTCCTCTTATATTATCTGCGCCTGATATAGCATTCCCCCGATTGAATAATATAAGTTTTTGACTTCTACCTCCTTCATTAACTTTATTATTAACGAGAAGATTAGTAGAAAGAGGAACTGGAACAGGATGAACAGTTTATCCACCTCTATCATCAACACTTTCTCATTCTGGGGCATCTGTAGATTTATCAATTTTTTCTCTTCATCTAGCAGGAATTTCATCCATCCTGGGGGCCGTAAATTTTATTTCTACAATTATTAATATGCGGGCACCAGGCATATTATTTGATAAAATACCTTTATTTGTATGGTCAGTATTAATTA
WALPA2447-12	animalia	TTTTTATAGTTATACCAATTATAATTGGAGGATTTGGAAATTGATTAGTACCTTTAATATTAGGAGCTCCTGATATAGCTTTCCCCCGTATAAATAATATAAGATTTTGATTATTACCCCCATCATTAACCTTATTAATCTCCTCAAGAATCGTAGAAAAAGGGGCAGGTACAGGATGAACAGTTTATCCTCCTCTATCTTCTAATATTGCCCATAGAGGTAGATCTGTTGATTTAGCAATTTTCTCACTTCACCTAGCAGGTATTTCATCTATTTTAGGAGCTATTAATTTTATTACTACAATTATTAATATACGAACTAATAATATATCATTTGATCAAATACCATTATTTATTTGAGCTGTAGGTATTACAGCAATTCTCCTTCTATTATCATTACCTGTTTTAGCTGGAGCTATTACTATATTATTAACAGATCGAAATATTAA
GBDP15342-14	animalia	CATTTAGCTGGAATTTCATCTATTTTAGGAGCTGTAAATTTTATTACTACTGTAATTAATATACGATCAACTGGAATTACTTTTGATCGAATACCATTATTTGTATGATCTGTAGTAATTACAGCTTTATTATTACTTTTATCATTACCTGTTTTAGCTGGAGCTATTACTATGCTATTAACAGATCGAAATCTTAATACTTCATTTTTTGATCCTGCTGGTGGAGGAGATCCAATTTTATATCAACATTTATTTTGATTTTTTGGTCATCCAGAAGTTTATATTTTAATTCTTCCAGGATTTGGAATAATTTCTCACATTATTAGTCAAGAATCAGGAAAGAAGGAAACATTTGGTTCATTAGGAATAATTTATGCAATATTAGCAATTGGACTATTAGGATTTATTGTTTGAGCTCATCATATATTT
ABMMC5971-09	plantae	TTTAATTTTTGGAGCTTTCTCTGGAATTATAGGTGGTTGTATGTCTATGCTTATACGTATGGAATTAGCCCAACCAGGTAATCATTTACTATTAGGTAACCATCAAATTTATAATGTATTAATTACAGCACATGCATTTTTGATGATTTTTTTTATGGTTATGCCAGTTATGATTGGTGGGTTTGGTAATTGATTTGTACCTATAATGATAGGTAGCCCAGATATGGCTTTTCCACGTTTAAATAATATATCGTTTTGATTATTACCACCTGCATTATGTTTATTATTAATTTCATCTATAGTGGAAGTAGGAGCAGGTACAGGATGAACGGTTTATCCGCCTCTAAGTTCAATACAAAGTCATTCAGGAGCCTCTGTAGATTTGGCAATATTTAGTTTACATTTATCAGGAGCTTCTTCAATTTTAGGTGCAATAAATTTTATTTCCACAATAATAAACATGCGTAATCCAGGTCAAAGCTTGTATAGAATTCCTTT
OOMYA159-07	protista	ATGCCTGCTTTAATAGGTGGTTTTGGTAACTGGTTTGTTCCTTTAATGATAGGTGCACCTGATATGGCTTTTCCACGTATGAATAATATAAGTTTTTGGTTATTACCTCCAGCTTTATTATTATTAGTTTCATCAGCTATTGTAGAATCTGGTGCTGGTACCGGTTGGACTGTTTATCCACCATTATCTAGTGTACAAGCACATTCAGGACCTTCAGTAGATTTAGCTATTTTTAGTTTACATTTAACAGGTATCTCTTCATTATTAGGTGCAATTAATTTTATTTCAACTATTTATAATATGAGAGCTCCAGGT
ABMMC2098-08	plantae	TTTGGTGCATTCTCTGGAATTTTAGGAGGGTGTATGTCAGGGCTAATTCGTATGGAGCTAACACAACCAGGTAACCATTTACTTTTAGGTAACCACCAACTTTATAATGTTTTAATTACAGCCCATGCATTTTTAATGATTTTTTTCATGGTGATGCCTGTTATGATTGGGGGCTTTGGTAACTGATTAGTTCCCATTATGATTGGAAGTCCTGATATGGCTTTTCCTCGATTAAACAATATCTCATTTTGATTACTACCACCATCACTTTGTTTACTACTTACTTCAGCGTTAGTAGAAGTAGGGGTCGGCACAGGATGAACTGTGTACCCACCGCTTAGCTCTATACAAAGTCATTCCGGAGGCGCTGTTGATTTAGCTATATTTAGCCTCCATGTTGCAGGTGCTTCTTCTATATTAGGAGCCATTAATTTCATATCAACGATTATCAATATGCGTAATTCTGGTCAGAATATGTACAGAATGCCTTTATTTGTTTGATCTATATTTGTAACAGCATTTTTACTTTTATTAGCCGTTCCA
PSP290-05	fungi	CAGCGTTTTCAGTTTTAATTAGATTAGAGTTATCTGGTCCAGGTGTACAATATATATCAGACAATCAATTATATAATAGTATAATAACAGCGCATGCTATCTTGATGATTTTCTTCATGGTTATGCCTGCATTAATTGGAGGTTTTGGTAATTTCTTATTACCATTACTAGTTGGAGGTCCAGATATGGCATTTCCTAGATTAAATAATATAAGTTTTTGATTATTAGTTCCTAGTTTATTTTTATTTATATTCTCAGCTACTATAGAAAATGGAGCTGGTACAGGTTGAACATTATATCCACCATTATCAGGAATACAATCTCACAGTGGACCTAGTGTAGATTTAGCTATATTTGGTTTACATTTAAGTGGTATTAGTAGTATGTTAGGTGCTATGAATTTTATAACTACTATCTTAAATATGAGAAGTCCTGGTATACGTTTACACAAATTAGCTT
GBMIN14505-13	animalia	TGTAACTGCTCATGCATTTATTATAATTTTTTTTATAGTAATACCTATTTTAATTGGAGGATTTGGAAATTGATTAGTACCTTTAATATTAGGAGCTCCAGATATAGCCTTTCCTCGAATAAATAATATAAGATTTTGACTTTTACCTCCTTCCTTAAGATTGCTTATTTTAAGATCTATAGTTGAAAATGGAGCTGGTACAGGATGAACTGTCTACCCTCCCCTTTCCTCTACAATTGCCCATAGAGGAGCATCTGTAGATCTAGCAATTTTTAGATTACATTTAGCAGGAGTATCCTCAATTTTAGGAGCAGTTAATTTTATTACTACAATCATTAATATACGATCAGTAGGAATATCATTTGATCGAATACCATTATTTGTTTGATCAGTAGGAATTACAGCTTTATTATTACTTTTATCATTACCTGTACTAGCAGGAGCTATTACTATACTTTTAACTGATCGAAATTTAAATACTTCTTTTTTTGATCCTGCAGGAGGAGGAGATCCAATTCTTTATCAACATTTATTTTGATTTTTTGGACATCCAGAAGTATATATTCTAATTTTACCAGGA
ASHYD534-08	animalia	ACGTATAAATAATATAAGTTTATGATTATTATTTCCTTCATTATTATTTTTATTAATAGGTGGTTTTATTAATACTGGTATAGGAACAGGTTGAACAGTTTATCCTCCATTATCATTAAATTTAGGACATAGAGGAATATCAGTTGATATTGGAATTTTTTCTTTACATTTAGCTGGAAGATCTTCAATTATGGGTTCAATTAATTTTATTTCTACAATTAAAAATTTACGAACAGATAAATTTTTAATGGATAAATTATCTTTATTTAATTGATCAATTTTAATTACAGTAATTTTATTATTATTATCTTTACCAGTTTTAGCTGGAGCAA
PNMIA168-14	plantae	CCAATAATGATTGGTAGCCCAGATATGGCTTTCCCGCGATTAAATAATATTTCATTTTGATTATTACCTCCTTCTTTATGCTTATTACTTATGTCAGCACTTGTTGAAGTAGGTGTTGGTACTGGATGAACTGTTTATCCACCACTTAGCTCAATTCAAAGTCATTCAGGTGGTGCTGTAGATTTAGCAATTTTTAGTCTTCATATATCAGGTGCTTCTTCAATCTTAGGAGCTGTAAATTTTATTTCTACTATTTTAAATATGAGAAGTCCTGGACAGAGTATGTATAGAATTCCTCTTTTTGTTTGATCAATACTTGTAACAGCATTTTTACTTTTATTGGCAGTTCCTGTTTTAGCAGGAGCTATTACAATGCTTTTAACTGATCGTAATTTCAATACTTCTTTCTTTGATGCATCAGNNNNNNNNN
IMLQ373-08	animalia	TGGAATCTGAGCAGGAATAGTAGGAACCTCTCTAAGATTATTAATTCGAGCAGAATTAGGAAATCCAGGATCACTAATTGGTGATGATCAAATTTATAATACTATTGTCACAGCTCATGCTTTTATTATAATTTTTTTTATAGTTATACCAATTATAATTGGAGGATTTGGTAATTGATTAGTTCCTTTAATATTAGGAGCACCTGATATGGCTTTCCCCCGAATAAATAATATAAGTTTTTGACTTCTTCCCCCTTCTTTAACTCTTCTTATTTCAAGAAGAATTGTAGAAAATGGAGCAGGAACTGGGTGAACCGTATACCCTCCCCTTTCTTCTAATATTGCTCATAGTGGAAGATCAGTAGATTTAGCTATTTTTTCATTACATTTAGCTGGAATCTCATCTATTTTAGGAGCTATTAATTTTATTACTACAATTATTAACATACGATTAAATAGTTTAATATTTGATCAAATACCTTTATTTGTTTGAGCTGTAGGTATTACTGCCTTCTTACTATTATTATCATTACCTGTATTAGCCG
ODSO704-08	animalia	AGGACAACCTGGATCATTAATTGGAGATGATCAAATTTATAATGTAGTAGTTACTGCACATGCATTTGTTATAATTTTTTTTATAGTTATACCTATTATAATCGGAGGATTTGGAAATTGACTGGTACCATTAATATTAGGAGCGCCAGATATGGCTTTTCCACGATTAAATAACATGAGATTTTGACTTTTACCCCCATCACTAACCTTATTACTAGCAAGAAGATTAGTAGAAAGAGGAGCCGGGACTGGTTGAACTGTATACCCTCCATTAGCAGGGGTAATTGCTCATGCTGGAGCATCCGTTGATTTAACTATTTTTTCATTGCACTTAGCAGGTGTGTCATCAATTTTAGGGGCAATCA
ABMMC11452-10	plantae	GTTATGATAGGAGGTTTCGGTAATTGACTGGTTCCTATCATGATAGGAAGCCCAGATATGGCTTTCCCTCGTTTAAACAATATTAGTTTCTGATTATTACCGCCTGCGTTATTTCTTTTATTAACATCATCACTTGTTGAAGTTGGAGTAGGTACCGGTTGAACAGTTTACCCTCCTTTAAGTTCAATACAAAGTCATTCTGGTGCTGCTGTGGATCTAGCAATTTTTAGTTTACATATAGCAGGAGCTTCTTCAATATTAGGCGCTGTTAACTTTATCTCAACAATTTTAAATATGCGTAATCCAGGACAGAGTATGTATAGAATGCCTTTATTTGTATGATCGATTTTAGTTACTGCATTATTACTACTTTTAGCTGTACCTGTTTTAGCAGGAGCTATAACCATGCTTTTAACTGATCGAAATTTTAACACGTCTTTCTTCGATCCTGCAGG
EBCCH719-11	animalia	TCCCACGAATAAATAATATAAGATTTTGACTTTTACCACCATCTCTAACTTTACTTCTAATAAGAAGTATAGTAGAAAGCGGGGCCGGGACAGGATGAACAGTATACCCCCCCTTATCCTCAGGAATTGCTCATGGGGGAGCCTCTGTAGATTTAGCTATTTTTAGACTACATTTAGCAGGAATTTCCTCAATTCTTGGGGCAGTAAATTTTATTACTACAATTATTAATATACGATCAGTTGGAATAACTTTTGATCGAATACCTTTATTTGTTTGATCAGTAGGAATTACAGCCCTACTTCTTCTACT
PHLAA352-09	animalia	TTTAATTGGAAATGATCAAATTTATAATACTATTGTAACAGCCCATGCATTTATTATAATTTTTTTTATAGTTATGCCAATTATAATTGGAGGATTTGGAAATTGATTAGTACCTTTAATATTAGGAGCCCCAGACATAGCTTTCCCCCGAATAAATAATATAAGATTTTGACTCCTCCCCCCCTCTTTAACACTTTTAATTTCTAGAAGAATTGTAGAAAATGGAGCTGGAACTGGATGAACAGTTTATCCCCCACTTTCATCCAATATTGCCCATGGAGGAAGATCAGTAGATTTAGCTATTTTTTCCCTTCATTTAGCTGGAATTTCTTCAATCTTAGGAGCAATTAATTTTATTACTACAATTATTAATATACGATTAAATAATTTATCATTTGATCAAATACCTTTATTTGTTTGAGCTGTAGGAATTACTGCATTTTTACTTTTACTTTCCTTACCCGTTCTTGCTGGAGCTATTACAATATTATTAACAGACCGAAATCTTAATACATCATTCTTCGATCCTGCGGGAGGAG
ABMMC452-06	plantae	TAAACAATATATCTTTTTGACTCCTTCCACCTTCTTTATGCTTACTTTTAGCTTCTTCAATGGTTGAAGTAGGCGTTGGAACAGGATGAACTGTTTACCCTCCTCTTAGTTCGATACAAAGCCATTCAGGCGGAGCCGTCGATCTAGCAATTTTTAGNTTACANTTATCTGGAGCTTCCTCAATTTTAGGAGCTGTTAATTTTATTTCTACGATTCTAAATATGCGTAATCCTGGTCAAAGTATGTATCGAATGCCACTATTTGTTTGATCTATTTTTGTAACGGCATTCTTATTACTACTAGCTGTCCCAGTATTAGCAGGTGGAATTACTATGTTA
DIQTB132-10	animalia	CTATTATAATTGGGGGATTTGGAAATTGACTTGTACCCTTAATACTGGGAGCCCCTGATATGGCATTTCCTCGAATAAATAATATAAGTTTCTGACTTTTACCTCCTTCTTTAACTTTATTATTAGTTAGTAGTATAGTTGAAAACGGGGCTGGAACTGGTTGAACTGTTTACCCACCTTTATCATCAGGAATTGCTCATGGTGGAGCTTCAGTTGATCTGGCAATTTTTTCTCTTCATTTAGCTGGAATTTCTTCTATTTTAGGAGCAGTAAATTTCATTACTACTGTAATTAATATACGATCAACAGGTATCACCTTTGATCGAATACCTTTATTTGTATGAGCTGTAGTAATTACTGCATTATTATTACTTTTATCACTTCCAGTTTTAGCGGGAGCTATTACTATACTTCTAACTGATCGAAATTTAAATACTTCATTTTTCGACCCAGCAGGAGGAGGAGATCCTAT
ABMMC8645-10	plantae	GAATTAGCTCAACCAGGCAATCATTTACTTTTAGGCAATCATCAAATTTACAATGTTCTTATAACAGCTCATGCATTTCTTATGATTTTTTTTATGGTCATGCCAGTAATGATAGGAGGTTTTGGTAATTGATTAGTACCCATAATGATTGGTAGTCCAGACATGGCATTCCCACGATTAAATAATGTTTCATTTTGATTACTCCCACCTTCTTTATGTTTACTACTTATGTCAGCAATTGTTGAAGTAGGTGCAGGAACTGGATGAACTGTTTACCCACCTCTAAGTTCAATTCAAAGCCATTCCGGCGGTGCAATTGATTTAGCTATCTTCAGCCTACATTTATCCGGTGCTTCATCAATTTTAGGTGCGGTTAATTTTATTTCTACCATTTTAAATATGCGCATTCCTGGACAAAGTATGTATAGAATTCCTCTATTTGTATGGTCTATTTTTGTAACTGCAATTTTACTTTTGTTAGCAGTTCCTGTATTAGCAGGGGCAATTACTATGCTTTTAACTGATCGTAATTTTAATACTTCATTTTTTGACCCTGCAGGAGGAGGAGATCCA
INSAR509-11	animalia	AAGAATAATTATTCGATTAGAACTAGGATCCCCTAACTCTCTAATCTTAAATGATCAAACTTTTAATTCAATCGTAACAAGTCATGCCTTCATTATAATCTTTTTTATAGTTATACCTTTCATAATTGGAGGGTTTGGAAACTTTCTAGTCCCACTAATAATTGGGTCCCCTGACATAGCCTACCCCCGTCTTAATAATATAAGATTCTGACTATTACCCCCATCAATTTCTTTACTAATTTTAAGTAATTTCATTAATGAAGGATCAGGAACAGGTTGAACTATCTATCCGCCCCTAGCATCTA
ANICB833-07	animalia	CGGCTCATTAATTGGAGATGATCAAATTTATAATACTATTGTAACTGCTCATGCATTTATTATAATTTTTTTTATAGTTATACCAATCATAATTGGAGGATTTGGAAATTGATTAGTACCTTTAATATTAGGAGCTCCTGATATAGCTTTCCCCCGAATAAATAATATAAGATTTTGATTATTACCCCCTTCATTAACTCTTTTAATTTCAAGAAGAATTGTAGAAAATGGAGCAGGAACAGGATGAACAGTTTACCCCCCACTTTCATCTAATATTGCCCACGGAGGAAGATCAGTTGACTTAGCAATTTTTTCATTGCATTTAGCAGGTATTTC
ABMMC7029-10	plantae	ATTATTAGGAAATCACCAAGTCTACAACGTGTTAGTTACTGAGCATGCTTTCTTAATGATTTTTTTTATGGTAATGCCTGTCTTAATCGGAGGTTTTGGTAATTGGTTTGTACCGATCATGATCGGAGCTCCTGATATGGCGTTTCCCCGATTAAATAATATTAGTTTTTGATTGCTACCTCCTTCATTATGTCTTCTTTTAGGTTCTGCTATGGTAGAAGTAGGTGCAGGTACAGGATGAACTTTATATCCTCCATTAAGCTCAATTCAGAGCCATTCGGGCGGCGCTGTAGATTTAGCCATTTTCAGTTTGCATTTATCAGGAGCATCTTCAATATTAGGCGCTATTAATTTTATTACGACTATATTTAATATGCGTAATCCAGGACAAAGTATGTACCGCATACCTTTATTTGTCTGATCCATTTTAATCACAGCTTTTTTACTTTTATTAGCAGTACCCGTGTTAGCAGGCGCTATTACAATGTTACTAACAGACAG
GBMIN29771-13	animalia	ATCATAATTTTTTTTATAGTTATACCAATTATAATTGGAGGATTTGGGAACTGACTAGTTCCATTAATACTAGGAGCCCCAGATATAGCCTTCCCACGATTAAACAATATAAGATTTTGGTTACTCCCCCCCTCTTTGACCCTACTTTTAATAAGTAGAATTATTGATAAAGGCGCCGGAACTGGTTGAACAGTCTACCCACCACTATCAGCTAATATTGCACATGAAGGAATCTCTGTTGATTTAGCCATTTTTAGCCTTCACATAGCAGGAATTTCATCAATTTTAGGAGCTATTAATTTTGTTTCTACAATAGCCAATATACGACCAACAGGAATAGACCTAGACAAAATACCTC
GBBAC1512-15	bacteria	TCAGCCAGGCCTGCAAATTGTAGAACCTAACTTCTTTAATCAAATGACCACCGTTCACGGATTAATAATGGTATTTGGCGCAGTAATGCCGGCCTTTACCGGCTTGGCTAACTGGATGATACCCTTGATGATTGGTGCGCCTGACATGGCCTTGCCACGCATGAATAACTGGAGCTTTTGGATTTTACCTTTCGCGTTCTTAATATTGCTTTCTTCTTTGTTTATGGAAGGCGGTCCCGCATTTGGTTGGACCTTTTACGCACCTTTATCAACTACTTATAGTAGTGACAGCACCGCCTTGTTTGTATTTTCTGTGCACATAATGGGGATCAGTTCAATTATGGGAGCCATTAACGTCATTGTTACCATATTTAATATGCGTGC
BLPDB923-09	animalia	CCGCTCATGCTTTTATTATAATTTTTTTTATAGTTATACCTATTATAATTGGCGGATTTGGAAATTGACTAATCCCCCTAATACTAGGAGCCCCTGATATAGCCTTCCCCCGAATAAATAATATAAGTTTTTGATTACTCCCCCCATCATTAACTCTTCTAATCTCAAGTAGAATTGTAGAAACTGGAGCAGGAACAGGTTGAACCGTCTACCCTCCTTTATCCTCAAATATTGCCCATGGAGGAGCCTCTGTAGATCTTGCAATCTTCTCCCTACATTTAGCAGGTATTTCATCAATCTTAGGAGCAATTAATTTTATTACAACAATTATCAATATACGAATTAATAATATAAATTTTGACCAAATACCTTTATTTGTATGAGCAGTAGGAATTACTGCCTTTCTTCTCCTTTTATCATTGCCTGTTCTAGCTGGAGCTATTACTATACTTCTCACCGATCGAAATTTAAACACATCCTTCTTTGATCCAGCAGGAGGAGGTGACCCCATCCTATACCAACATTT
JRPAA7449-15	fungi	GGGATAGTAGGAACTTCCTTAAGATTATTAATCCGAACAGAATTAGGTAACCCTGGTTCTTTAATTGGTGATGATCAAATTTATAATGTAATTGTTACAGCACATGCTTTTATTATAATTTTTTTTATAGTTATACCTATTATAATTGGTGGATTTGGAAATTGATTAGTTCCTTTAATATTAGGAGCTCCTGATATAGCATTTCCACGATTAAATAATATAAGATTTTGATTATTACCCCCTTCATTAATATTATTAATTTCTAGTAGAATTGTAGAAAACGGTGCAGGAACAGGTTGAACAGTTTATCCTCCTTTATCTTCTAATATTGCACATGCTGGTAGATCAGTAGATTTAGCTATTTTTTCTTTACATTTAGCAGGTATTTCATCTATTTTAGGTGCAGTTAATTTTATTACAACTGTAATTAATATACGATCAAATGGAATATCTT
NWBF165-11	animalia	AGGTACTTCCCTTAGTATGCTAATTCGAGCTGAATTAGGACATCCCGGAGCCTTAATTGGAGATGACCAAATTTATAACGTTATTGTTACAGCTCATGCTTTTGTAATAATTTTTTTTATAGTTATACCTATTATGATTGGGGGATTCGGAAATTGACTAGTTCCTCTTATATTAGGAGCCCCTGATATAGCTTTCCCTCGAATAAATAACATAAGTTTTTGAATATTACCTCCTTCTTTAACATTATTATTAGCTAGTAGTATAGTGGAAGCAGGAGCTGGGACAGGATGAACCGTTTACCCCCCTCTATCCTCAGGAATTGCCCATGCTGGAGCTTCAGTTGATTTAGCTATTTTCTCCTTACACTTAGCTGGAATTTCATCTATTCTAGGAGCTGTAAATTTTA
OZSEA3789-13	plantae	CTTTTTCAGGAGTTTTAGGTGGCTGTATGTCTATGCTTATTCGTATGGAACTAGCTCAACCAGGCAATCACTTACTTTTAGGCAATCATCAAGTTTACAATGTTCTTATAACAGCTCACGCATTCTTAATGATTTTTTTCATGGTTATGCCAGTAATGATTGGAGGTTTTGGGAATTGATTGGTTCCAATTATGATTGGTAGTCCAGATATGGCATTTCCTCGACTAAATAATGTTTCGTTTTGATTACTTCCCCCTTCACTATGTTTATTATTATTATCAGCAGTTGTAGAAGTAGGAGTTGGAACCGGATGAACTGTTTATCCACCCTTAAGCTCTATTCAAAGTCATTCAGGAGGTGCTATAGATTTGGCTATTTTTAGTCTTCATTTAGCTGGAGCTTCTTCAATCCTGGGAGCGGTGAATTTTATTTCAACTATTTTAAATATGCGTAGTCCAGGACAAAGTATGTATAGAATTCCCCTATTTGTTTGGTCTATTTTCGTAACGGCTTTTTTATTGTTATTAGCAGTACCTGTTTTAGCAGGTGCAATTACTATGTTATTGACTGATCGTAATTTT
DLTH204-08	protista	TAGCATACCCTAGATTAAATAGTATTGGTTTCTGAATTCAACCGTGTGGTTATATTTTATTAGCTAAAATAGGTTTTTTAAGACCTCAATTTTGAAGATATTATGATAAAACTTCTTTTTCATTTCCTTTTTTAGAAAAAATGAAATATAATCAATATAAGGAATATAAAAATGATTATTTATTTTATCTAGATTTTTTAAAAAAAGAAATTACCGATGACCATTCATTTTTTTGAAAAGCTAGAAAAGTAATTAAGTTACCTCAATACTCAGTATTTTCTTTTGTACCTTTAAAATTAATGATGTGAAAAACAATGATTAATTATCCTGAATCTTTTTGATATGCTGCTAGTAGAGTAGTACAATCAAGAAGAAAAAAAGTATTTGTAACTAAATGTTCAGCTAGAACTTTAACAACTGCAGGTTGAACTTTTATTACACCCTTCAGTTCAAATATAAAATAT
USNMK028-11	animalia	CTTATTCGAGCAGAATTAGGACAACCAGGCACCCTCCTAGGAGACGACCAAATTTACAATGTAATCGTCACCGCCCACGCCTTTGTAATAATTTTCTTTATAGTAATGCCAATCATAATCGGGGGCTTCGGTAACTGACTAGTACCTCTCATAATCGGAGCCCCAGACATAGCATTTCCCCGCATAAATAACATAAGCTTCTGACTCCTTCCCCCCTCCTTCCTACTACTCCTAGCATCATCCACAGTAGAAGCAGGAGCAGGCACAGGATGAACAGTTTACCCCCCACTAGCCGGCAACCTAGCACATGCAGGCGCTTCAGTTGACCTAGCCATCTTCTCCCTCCACTTAGCGGGCGTCTCATCCATCCTAGGCGCCATCAATTTTATTACAACTGCCATCAATATAAAACCACCCGCCCTATCCCAATATCAAACTCCCCTATTCGTATGATCCGTCCTCATTACCGCTGTTCTACTATTACTGTCCCTCCCTGTCCTTGCCGCTGGCATTACCATACTACTAACCGACCGAAACCTAAATACCACATTCTTCGAC
GBA26389-15	animalia	AATTATATAATGTTATTGTCACAGCTCATGCTTTTGTTATAATTTTTTTTATAGTGATACCTATTCTAATTGGGGGCTTTGGGAATTGATTAGTCCCTTTAATATTAGGTGCCCCTGATATAGCATTTCCTCGAATAAATAATTTGAGATTTTGGTTATTACCGCCTTCTTTATTTATATTATTTATCTCGTCCATAGTAGATGTTGGAGTCGGAGCAGGATGAACTGTTTATCCTCCTCTTGCTTCTTTAGAGGGGCATTCAGGTAGTTCAGTTGATTTTGCTATTTTTTCTTTACACTTAGCTGGGGCTTCTTCTATTATAGGGGCTATTAATTTTATTTCTACTATCATTAATATGCGTATAAGAGGAGTAACTATGGAAAAAGTTCCACTTTTTGTTTGATCAGTTCTTATTACAGCGGTTCTTCTTTTACTATCTTTACCTGTTTTAGCTGGTGCTATTACTATGCTATTGACAGATCGAAATTTTAATACATCTTTTTTTGACCCCTCAGGTGGA
ABMMC016-05	plantae	TTTTTGGTGCATTTTCAGGAGTTTTAGGTGGCTGTATGTCAATGCTAATTCGTATGGAGTTAGCTCAACCTGGTAATCATTTACTTTTAGGTAATCATCAAGTTTACAATGTTCTTATCACAGCACATGCGTTTTTAATGATTTTTTTTATGGTTATGCCTGTTATGATTGGAGGTTTTGGTAATTGATTAGTTCCTATTATGATAGGTAGTCCTGATATGGCCTTCCCTAGGTTAAATAATATTTCATTTTGGTTACTTCCACCATCATTATGCTTGTTACTACTGTCTGCAATTATTGAAGTTGGAGTTGGTACTGGATGAACTGTGTATCCACCTTTAAGTTCAATTCAAAGTCATTCAGGAGGTGCCGTTGATTTAGCAATTTTTAGCTTGCATTTGTCAGGAGCTTCTTCAATTCTAGGAGCTGTTAATTTTATTTCAACTATTTTAAATATGCGTAGCCCTGGTCAAAGTATGTATAGAATACCTTTGTTTGTATGGTCTATTTTTGTAACAGCATTTTTACTGTTATTAGCGGTACCTGTTTTAGCAGGTGCTATTA
ABMMC11509-10	plantae	TCAATGTTAATTCGTATGGAATTAGCTCAGCCAGGTAATCATTTACTTTCTGGAAATCATCAAGTTTATAATGTTTTAATTACAGCACATGCATTTTTAATGATTTTTTTTATGGTTATGCCTGTTATGATTGGAGGTTTTGGAAATTGATTAGTTCCTATAATGATAGGTAGTCCAGATATGGCTTTCCCAAGATTAAATAATATTTCATTTTGATTATTACCTCCATCGTTATGCTTATTATTGGCTTCGGCTATAGTAGAAGTTGGTGCTGGTACAGGATGAACTGTATATCCACCATTAAGTTCAATTCAAAGTCATTCAGGAGGGGCAGTAGATTTAGCTATTTTTAGTCTTCATTTATCGGGAGCTTCTTCAATTCTGGGAGCTGTTAATTTTATATCTACTATCTTAAATATGCGTAATCCTGGTCAAAATATGTATCAAATGCCATTATTTGTTTGGTCTATATTTGTAACTGCTTTTTTATTACTATTAGCAGTACCTGTATTAGCAGGGGCTATTACTATGCTTTTAACAGATCGTAATTTTAATACTTCTTTTTTTGAT
PHLAH273-12	animalia	AATTTGAGCAGGAATAGTAGGAACATCTCTTAGACTTCTAATTCGTGCTGAATTAGGAAACCCCGGGTCTTTAATTGGAGATGATCAAATTTATAATACTATTGTTACAGCTCATGCTTTTATTATAATTTTTTTTATAGTAATACCTATTATAATTGGTGGATTTGGTAATTGATTAGTTCCACTAATATTAGGAGCCCCTGATATAGCTTTCCCTCGAATAAATAATATAAGTTTCTGATTATTACCACCCTCCCTTATTCTTTTAATTTCAAGAAGAATTGTAGAAAATGGAGCAGGAACTGGCTGAACTGTTTACCCCCCCTTATCTTCTAATATTGCCCATGGTGGAAGCTCTGTAGATTTAGCTATTTTTTCCCTACATCTAGCTGGAATTTCATCAATTTTAGG
RUSST120-12	animalia	TAGCATTTCCTCGAATAAATAATCTTAGATTTTGATTTTTACCCCCCTCTTTAATTTTCCTCCTATTAAGAAGAATAACTAATTCAGGAGCTGGAACTGGTTGAACAGTTTATCCTCCTCTTTCTTCTAATCTTTCACATGCTGGAAGATCAGTTGATCTTACAATTTTTTCTTTACATATAGCAGGAATTTCTTCAATTTTAGGAGCTATTAATTTTATTTCCACTATTATAAATATAAAATTTAAAAATTTAAATTTTGAAATAATTCCTTTATTTGTTTGATCAATTTTAATTACTGCAGTATTACTTCTTCTTTCCTTACCTGTATTAGCAGGAGCTATTACAATACT
ABMMC13484-10	plantae	ATTCGCATGGAATTAGCTCAACCAAGCAACCACTTACTTTTAGGAAATCATCAAGTTTACAATGTTCTTATAACAGCTCACGCGTTTCTCATGATCTTTTTCATGGTTATGCCCGTAATGATTGGGGGCTTTGGGAATTGATTAGTACCGATAATGATTGGTAGCCCAGATATGGCGTTTCCAAGATTAAATAATATCTCGTTTTGATTACTTCCCCCTTCACTCTGCTTGTTGCTAATTTCGGCTATAGTTGAAGTAGGAGCAGGCACCGGATGAACGGTTTACCCACCCTTGAGCTCAATTCAAAGCCACTCAGGAGCCGCTGTAGATTTAGCAATTTTTAGCTTACATTTATCGGGGGCTTCCTCTATCTTGGGCGCTGTCAATTTTATTTCGACGATTCTAAATATGCGCAGCCCAGGTCAAAGCATGTATAGAATCCCCCTATTTGTTTGATCCATATTTGTAACGGCATTCTTGCTCTTGTTGGCGGTTCCGGTACTAGCAGGCGCTATTACAATGCTTTTAACTGATCGCAACTTTAACACTTCGTTTTTCGAC
ASARD3111-12	animalia	TAATTTTTTTTATAGTTATACCTATTATAATTGGAGGATTTGGTAATTGATTAGTTCCCCTTATACTTGGAGCCCCTGATATAGCTTTCCCCCGAATAAATAATATAAGTTTTTGACTCCTACCCCCATCATTAACTTTATTAATTTCAAGAAGAATTGTAGAAAATGGAGCAGGAACAGGATGAACAGTATACCCCCCTCTTTCTTCTAATATCGCCCATGGAGGAAGATCTGTTGATTTAGCCATTTTCTCACTTCATTTAGCTGGAATTTCTTCAATTTTAGGAGCTATTAATTTTATTACTACAATTATTAATATACGATTAAATAATTTATCATTTGATCAAATACCTTTATTTGTTTGAGCTGTAGGAATTACAGCTTTTTTATTACTTTTATCTTTACCCGTTTTAGCTGGAGCTATTACTATATTATTAACAGATCGAAATTTAAATACATCT
ABMMC12991-10	plantae	CATCAATTTTAATTCGTATGGAACTTTCTCAGCCTGGTAATCAATTATTATCAGGTAATCATCAAGTTTATAATGTATTGATAACATCACATGCTTTTTTAATGATTTTTTTTATGGTTATGCCCGTTATGATCGGAGGGTTTGGAAACTGATTAGTTCCCGTTATGATCGGAAGTCCTGATATGGCTTTTCCAAGACTTAATAACATTAGTTTTTGGCTTTTACCTCCTTCGTTATGTTTATTATTAGTATCATCTATAGTTGAAGTTGGAGCAGGGACAGGTTGAACTTTGTACCCTCCTTTAAGTTCAATACAAAGCCATTCTGGAGGTGCTGTTGATTTAACTATTTTTAGTTTACATCTTGCAGGAGCTTCTTCTATATTAGGAGCTATTAATTTTATTACAACAATTTTAAATATGCGTAATCCTGGATTAAGTGTATTTCGTATGCCTCTTTTTGTTTGAGCAGTTTTTATTACTGCATTTTTACTTTTATTAGCTATTCCTGTGCTAGGTTCTGCAATTACAATGTTATTAACTGACCG
GBDP18523-15	animalia	GAGCACTAATTGGAAATGACCAAATTTATAATGTTATTGTTACAGCTCATGCCTTTGTAATAATTTTTTTCATAGTAATACCTATTATAATTGGAGGGTTTGGAAACTGACTTGTTCCCTTAATATTAGGAGCTCCTGATATAGCCTTCCCACGAATAAATAATATAAGTTTTTGATTATTGCCCCCTTCATTAACTTTACTATTAACAAGTAGCATAGTAGAAACTGGAGCAGGAACAGGATGAACTGTATACCCTCCTTTATCAAGAAATATTGCTCATAGAGGTGCCTCAGTTGATTTAGCAATTTTCTCCCTCCATCTAGCAGGTATCTCATCTATTTTAGGGGCTGTAAATTTTATTACAACAGTTATTAATATACGATCAACCGGAATTACTCTTGATCGAATACCTTTATTTGTATGATCTGTAGTAATTACAGCAGTCTTATTATTACTTTCTTTACCTGTTCTTGCAGGAGCAATTACAATACTTTTAACAGATCGAAATTTAAATACTTCTTTCTTTGATCCTGCAGGAGGGGGAGACCCTATCTTATACCAACATTTATTTTGATTTTTTGGTCAC
OPPKC1473-17	animalia	GGTACCTCTCTAAGTATATTGATTCGAGCTGAATTAGGCTGCCCTAACACTTTAATTGGTAATGATCAAATTTATAATGTTATTGTAACTGCTCATGCTTTTGTAATAATTTTTTTTATAGTAATGCCAATTATAATTGGTGGGTTTGGAAATTGATTAGTACCTTTAATATTAAGTGCACCAGATATAGCATTTCCACGTTTAAATAATATAAGATTTTGATTATTACCCCCATCTCTTATTCTTCTTCTATCAAGAAGATTAGTAGAAAGAGGAACAGGAACTGGTTGAACTGTATACCCACCTTTATCTTCTACAATCTCCCATTCAGGAGCATCTGTTGATTTATCTATTTTTTCTTTACATTTAGCTGGTATTTCTTCTATTTTAGGGGCAGTAAATTTCATCTCTACTATTATAAACATACGTACCCCAGGGATATCTTATGATAAAATACCTTTATTTGTTTGATCTGTTTTAATTACAACGATTTTACTTCTATTATCATTACCTGTTTTAGCAGGAGCAATTACTATATTATTAACAGATCGAAATTTAAATACTTCATTTTTTGATCCAGCAGGAGGAGGAGATC
ABMMC3266-08	plantae	ATGTCTATACTAATTCGTATGGAATTAGCCCAACCAGGTAATCATTTACTTTTAGGTAATCATCAAGTTTATAATGTTCTTGTAACAGCTCATGCATTTTTAATGATTTTTTTTATGGTTATGCCAGTGATGATAGGAGGTTTTGGTAATTGGTTAGTTCCTATTATGATCGGTAGTCCAGATATGGCATTCCCCCGATTAAATAATATCTCATTTTGGTTATTACCCCCTTCACTATGTCTATTATTACTATCAGCAATTGTTGAAGTAGGTGCCGGTACAGGATGAACTGTTTACCCACCTTTAAGTTCGATACAAAGTCATTCTGGAGGTGCTGTGGATCTAGCTATTTTTAGCCTTCATTTATCCGGAGCTTCTTCAATTTTAGGAGCAGTGAATTTTATTTCAACTATCTTAAATATGCGTAGTCCAGGCCAAAGTATGTATAGAATCCCTTTATTTGTCTGGTCTATTTTTGTAACAGCTTTTTTGCTTTTACTAGCAGTTCCGGTTTTAGCTGGTGC
GBMIN45188-15	plantae	CGTATGGAATTAGCTCAACCAGGAAATAACTTATTATTGGGTAACCATCAAATTTATAATGTATTAATTACCGCTCACGCTATTTTAATGATTTTTTTTCTAGTTATGCCCGTTATGATAGGAGGTTTTGGTAATTGATTAGTTCCTATTATGATAGGAAGCCCAGATATGGCATTTCCTCGTCTGAACAACATTAGTTTCTGACTATTACCTCCTGCGTTATTCCTTTTACTAACATCATCACTTGTGGAAGTTGGGGTAGGGACCGGTTGAACAGTATATCCTCCTCTAAGTTCAATACAAAGCCATTCTGGCGCTGCTGTAGATTTAGCAATC
NCCA959-11	animalia	TATAATGTAATTGTAACAGCCCATGCCTTTGTTATAATTTTTTTTATAGTTATACCTATTATAATTGGAGGATTTGGAAATTGACTTGTTCCTTTAATATTAGGAGCACCTGATATAGCATTCCCTCGAATGAATAATATAAGTTTTTGACTCTTACCTCCTGCACTTACATTATTATTGGTGAGCAGTATAGTGGAAAACGGAGCTGGGACAGGATGAACTGTTTACCCACCTCTATCTTCTAATATTGCTCATGGAGGGGCTTCTGTTGATTTAGCTATTTTTTCTCTTCATTTAGCAGGAATTTCTTCAATTTTAGGAGCAGTTAATTTTATTACAACTGTAATTAATATACG
ABMMC2831-08	plantae	ACTTTGTCTTCTATTGATTTCAGCTACAGTTGAAGTAGGAGCTGGTACTGGGTGAACAGTCTATCCACCACTTAGTTCAATCCAAAGCCATTCGGGTAGTGCTGTAGATTTAGCAATTTTTAGCCTTCATTTATCAGGTGCTTCCTCGATTTTAGGAGCTGTAAATTTTATTTCAACTATTTTAAATATGCGTAGTCCAGGTCAAAGTATGTATAGAATCCCTTTATTTGTTTGATCTATATTTGTAACAGCGTTTTTACTTTTATTAGCAGTACCAGTATTAGCAGGTGCTATTACGATGCTTTTAACTGATCGTAATTTTAACACTTCATTTTTTGATCCAGCGGGTGGAGGAGATCCAGT
GBGCR991-15	animalia	TCCGAGCAGAGCTAAGCCAACCTGGGGCCTTACTAGGGGATGATCAAATCTACAATGTAGTTGTTACAGCTCATGCTTTTGTTATAATTTTCTTTATAGTTATGCCTGTAATAATTGGAGGGTTCGGGAACTGATTAATCCCTTTGATAATTGGGGCACCAGATATAGCATTTCCACGAATAAATAATATGAGCTTTTGATTATTGCCCCCCTCATTTCTTCTTCTCCTTGCCTCATCCGGCGTGGAAGCTGGAGCAGGAACTGGATGAACAGTATATCCACCATTGGCAGGAAATCTGGCTCATGCTGGGGCCTCCGTTGATCTAACTATTTTTTCTCTACATTTAGCCGGAGTTTCATCAATTTTAGGCGCTATTAATTTTATTACTACTTGTATTAATATAAAACCTTCAACTATAACCCAATACCAGACCCCCTTATTTGTTTGATCAGTTTTAATTACAGCTGT
JRPAA3785-15	protista	TCTCTTTTAATCCGAATGGAATTAGCACAACCAGGTAATCAAATTTTTATGGGAAATCATCAATTATATAATGTTGTTGTTACCGCCCACGCTTTTATCATGGTTTTCTTTTTAGTTATGCCTGCATTAATTGGTGGTTTTGGTAATTGGTTTGTTCCTTTAATGATAGGTGCTCCTGATATGGCATTTCCACGTATGAATAATATAAGTTTTTGGTTATTACCACCAGCATTATTATTATTAGTTTCTTCAGCTATTGTTGAATCAGGTGCTGGTACAGGTTGGACCGTTTATCCACCATTATCTAGTGTACAAGCACACTCAGGACCCTCAGTAGATTTAGCTATTTTTAGTTTACATTTAACAGGTATTTCTTCGTTATTAGGTGCAATTAACTTTATTTCAACTATTTATAACATGAGAGCTCCAGGTTTAAGTTTTCATCGATTACCTTTATTTGTTTGGTCTGTATTAATTACAGCTTTTCTTTTATTATTAACATTACCCGTATTAGCAGGAGCAATTACTATGTTGTTAACTGATAGAAAT
PNMIA784-14	plantae	TGGTTATGCCTGTAATGATCGGAGGTTTTGGTAATTGGTTAGTTCCTATTATGATTGGGAGTCCTGATATGGCTTTTCCACGCTTAAATAATATTTCATTTTGATTACTTCCCCCATCACTTTGCTTATTATTAATTTCAGCTATTGTAGAAGTAGGTGTAGGTACTGGTTGAACTGTTTATCCACCTTTAAGCTCAATCCAAAGTCATTCTGGAGCTGCAGTAGATTTAGCTATTTTTAGCCTTCATTTGTCTGGAGCTTCGTCAATCTTAGGAGCTGTAAATTTTATTTCAACTATTTTAAATATGCGTAGTCCTGGACAAAGTATGTACAGAATTCCCTTATTCGTTTGATCTATCTTTGTAACTGTATTTTTACTTTTACTAGCGGTTCCCGTACTAGCAG
JRPAA4215-15	fungi	TTTATTTGCAGGATACTATTATTGAAGTCCTCAAATTTTAGGTTTAAACTATAATGAAAAATTAGCTCAAATTCAATTCTGATTAATTTTCATTGGGGCTAATGTTATTTTCTTCCCAATGCATTTCTTAGGTATTAATGGTATGCCTAGAAGAATTCCTGATTATCCTGATGCTTTCGCAGGATGAAATTATGTCGCTTCTATTGGTTCATTCATTGCACTATTATCATTATTCTTATTTATCTATATTTTATATGATCAATTAGTTAATGGATTAAATAATAAAGTTAATAATAAATCAGTTATTTATGCTAAAGCACCCGATTTTGTAGAATCTAATCTTATCT
PNMIA1209-14	plantae	TTGGTAGCCCGGATATGGCGTTTCCAAGATTAAATAACATTTCGTTTTGGTTACTTCCACCTTCACTCTGTTTACTGTTAATTTCGGCCATAGTCGAAGTAGGAGCCGGTACTGGATGAACGGTTTACCCACCCTTAAGCTCAATTCAAAGCCACTCCGGAGCTGCTGTGGATTTAGCAATTTTTAGCCTACATTTATCAGGTGCTTCTTCTATTTTAGGAGCCGTAAACTTTATTTCAACAATTTTAAACATGCGTAGCCCAGGTCAAAGTATGTATAGAATTCCTTTATTTGTTTGATCCATATTCGTAACGGCGTTTTTACTTCTATTAGCAGTTCCAGTTTTAGCAGGTGCTATAACAATGCTTCTAACTGATCGCAACTTCAATACTTCGTTTTTCGATCCGGCAGGTGGAGGAGATCCAGTCTTATATCAGC
GWORB2465-08	animalia	ATTGGAACTTCTTTAAGTTTGTTAATTCGAGCTGAATTAGGTAACCCAGGGTCATTGATTGGAGATGACCAAATTTATAACACTATTGTAACTGCACATGCATTTATTATAATTTTTTTTATAGTAATACCCATTATAATCGGAGGCTTTGGAAATTGATTAGTACCTTTAATATTAGGAGCCCCAGACATAGCTTTCCCACGTATAAATAACATAAGATTTTGATTATTACCACCTTCAATTACTCTTTTAATTTCAAGAAGAATTGTAGAAAATGGAGCTGGAACTGGTTGAACTGTTTATCCCCCACTTTCTTCTAATATTGCTCATGGGGGTAGATCAGTTGATTTAGCTATTTTTTCATTACATTTGGCGGGTATTTCATCAATTTTAGGAGCTATTAATTTTATCACAACAATTATTAATATACGATTAAACAACATATCATTCGACCAAATACCTTTATTTGTTTGAGCAGTAGGAATTACTGCATTTTTATTACTTTTATCATTACCTGTTTTAGCGGGGGCAAT
BBLOD412-11	animalia	TGAATTAGGAAACCCCGGATCTTTAATTGGAGATGATCAAATTTATAATTCTATTGTAACAGCTCATGCTTTTATTATAATTTTTTTTATAGTTATACCAATTATAATTGGAGGATTTGGTAATTGACTAATCCCCCTCATATTAGGAGCCCCTGATATAGCTTTCCCACGAATAAATAACATAAGATTTTGATTATTACCTCCTTCATTAACTTTATTAATTTCTAGAAGAATTGTAGAAAATGGGGCAGGCACAGGCTGAACAGTTTACCCTCCTTTATCAGCTAATATTGCCCACAGAGGAAGATCTGTAGATTTAGCAATTTTTTCCCTTCATTTAGCAGGTATCTCCTCAATTTTAGGAGCTATTAATTTTATTACAACAATTATTAACATACGAATTAATGGAATATCATTTGATCAAATACCATTATTTGTTTGAGCTGTAGGAATTACAGCATTATTATTACTACTATCCCTACCTGTATTAGCAGGAGCTATTACCATATTACTAACTGATCGAAACTTAAATACATCTTTTTTCGACCCTGCAGGGGGAGGAGACCCTATCCT
PNMIA1826-14	plantae	TTAGGAGGTTGTATATCAATGTTAATTCGTATGGAATTATCTCAACCAGGTAACCATTTTTTATTAGGTAATCACCAAATATATAATGTTCTTATAACTGCACATGCTTTTTTAATGATTTTTTTTATGGTAATGCCTGTTATGATTGGAGGTTTTGGTAATTGATTAGTACCTATTATGATAGGGAGTCCTGATATGGCATTTCCAAGATTAAATAATATTTCTTTTTGGTTATTACCCCCATCGCTTTGTTTACTATTACTTTCTGTGCTTGTCGAAGTTGGAGTAGGTACAGGTTGGACAGTTTATCCTCCTTTAAGTTCTATACAAAGTCATTCTGGAGGTTCTGTAGATCTAGCTATTTTTTCATTACATTTATCCGGAGCTTCTTCTATTTTAGGTGCTGTAAATTTTATATCAACTATA
GBMIN44986-15	plantae	TCCGGTGTAATCGGAGCGTGTATTTCATTATTAATTCGTATGGAATTAGCTCAACCAGGAAATAACTTATTATTGGGTAACCATCAAATTTATAATGTATTAATTACCGCTCACGCTATTTTAATGATTTTTTTTCTAGTTATGCCCGTTATGATAGGAGGTTTTGGTAATTGATTAGTTCCTATTATGATAGGAAGCCCAGATATGGCATTTCCTCGTCTGAACAACATTAGTTTCTGACTATTACCTCCTGCGTTATTCCTTTTACTAACATCATCACTTGTTGAAGTTGGGGTAGGGACCGGGTGAACAGTATACCCTCCTCTAAGTTCAATACAAAGCCATTCT
REDEU175-11	plantae	TTACAATGTTCTTATAACAGCTCATGCATTTCTTATGATTTTTTTTATGGTTATGCCTGTAATGATTGGTGGGTTTGGAAATTGATTAGTTCCAATAATGATTGGTAGCCCAGATATGGCTTTCCCGCGATTAAATAATATTTCATTTTGATTATTACCTCCTTCTTTATGCTTATTACTTATGTCAGCACTTGTTGAAGTAGGTGTTGGTACTGGATGAACTGTTTATCCACCACTTAGCTCAATTCAAAGTCATTCAGGTGGTGCTGTAGATTTAGCAATTTTTAGTCTTCATATATCAGGTGCTTCTTCAATCTTAGGAGCTGTAAATTTTATTTCTACTATTTTAAATATGAGAAGTCCTGGACAGAGTATGTATAGAATTCCTCTTTTTGTTTGATCAATACTTGTAACAGCATTTTTACTTTTATTGGCAGTTCCTGTTTTAGCAGGAGCTATTACAATGCTTTTAACTGATCGTAATTTCAATACTTCTTTCTTTGAT
JWDCH060-10	animalia	TGGATTTGGAAATTGATTAGTCCCATTAATATTAGGAGCCCCTGATATAGCTTTTCCTCGAATAAATAATATAAGATTTTGAATATTACCTCCTTCTTTAACTCTCCTATTGGCCAGTAGTATAGTAGAAAATGGAGCTGGAACTGGTTGAACAGTTTACCCTCCTCTTTCCTCAAGAATTGCTCATAGAGGAGCTTCTGTTGATTTAGCAATTTTTTCTCTTCATTTAGCTGGAATTTCATCAATTTTAGGAGCAGTAAATTTTATTACAACAATTATTAATATACGATCATCAGGAATTACTTTTGATCGAATACCCTTATTTGTATGATCTGTTGGTATTACTGCTCTTTTACTTTTATTATCTCTTCCTGTTTTA
ABMMC18492-13	plantae	GTGATGATAGGTGGATTTGGTAACTGATTTGTACCAATAATGATCGGAAGTCCTGATATGGCGTTTCCTAGATTAAATAATATCTCATTTTGATTATTACCACCTTCTTTATGTTTACTATTAATTTCATCTTTAGTTGAAGTAGGTAGTGGTACAGGGTGAACTGTGTATCCACCTTTAAGCTCTATCCAAAATCATTCGGGTGCCTCAATTGATCTAGTAATTTTTAGTTTACATTTATCTGGAGCGTCTTCTATCTTAGGAGCAATAAATTTTATTTCTACAATTTTTAACATGCGAAATTCAGGTCAAAATTTTTATAGAATTCCTTTATTTGTTTGATCAATACTTATCACTGCTTTTTTACTTTTGTTAGCAGTACCTGTATTAGCGGGCGCTATCACAATGTTGTTAACTGATCGAAATTTTAATACATCTTTTTTTGATCCC
GBBAC1998-15	bacteria	TGCGTGCCGAACTCCAGGAGCCGGGCATCCAGATTTTCCATGGTAAGCACATGTTCAACGTGTTCACCTCCGCGCACGCGCTCGTCATGATCTTCTTCATGGTCATGCCTGCGCTGATCGGCGGTTTCGCCAACTGGATGGTGCCGCTCATGATCGGCGCGCCGGACATGGCGTTCCCACGCATGAACAATATTTCCTTCTGGCTGCTGCCGCCCGCGCTGACGCTGCTGCTGATCTCGCTGTTCATGCCCGGTGGCCCCGGCGGCGGCTGGACGCTCTATCCGCCGTTCTCGACCTCCGGCCAGCCCGGCCCGGCGGTGGATTTCGCCATTCTGGCCATCCACATTTCCGGTGCCTCGTCGATCCTCGGCGCGATCAACTTCATTACGACGATCCTGAACATGCGCGCGCCGGGCATGACGCTGCACAAGATGCCGCTCTTCGCCTGGGCCGTTCTGGGTACGGCGTTCCTGCTGCTCCTGTCGCTTCCGGTTC
PHMTV385-10	animalia	TCTTTAAGAATTCTTATTCGAGCTGAATTAGGTCACCCAGGAGCATTAATTGGAGATGATCAAATTTATAATGTAATTGTTACAGCTCATGCTTTTATTATAATTTTTTTTATAGTAATACCTATTATAATTGGAGGGTTTGGAAATTGACTGGTTCCTTTAATACTAGGAGCTCCTGATATAGCTTTCCCTCGAATAAATAATATAAGTTTTTGACTTTTACCTCCTGCATTAACTTTATTATTAGTAAGCAGTATAGTAGAAAACGGGGCTGGAACAGGATGAACTGTTTACCCACCCCTATCTTCAAATATTGCTCATGGGGGAGCTTCTGTTGATTTAGCAATTTTTTCCCTTCATTTAGCAGGAATCTCTTCTATTTTAGGAGCTGTAAATTTTATTACGACTGTAATTAATATACGTT
GBML1561-13	animalia	CCAGCCAGGTGCTTTATTAGGAGATGACCAATTATATAATGTTATTGTAACTGCTCATGCGTTTGTAATAATTTTTTTTCTTGTAATACCAATAATAATTGGGGGTTTTGGTAATTGATTAGTTCCGTTAATATTAGGGGCCCCTGACATGGCTTTTCCTCGTCTTAATAACATAAGATTTTGGTTATTACCACCAGCATTAATTTTATTATTAACTTCTGGAGCTGTAGAAAGAGGGGTAGGGACTGGTTGAACTGTTTATCCTCCTTTAGCTAGGAATATTGCTCATGCTGGGGGTTCTGTAGATTTAGCTATTTTTTCTTTACATCTTGCGGGTGCTTCATCAATTTTAGCAGCAGTAAATTTTATTACAACTATTATTAATATACGGTGACGAGGGATACAATTAGAACGAGTTCCTTTATTTGTATGGTCTGTAAAAATTACGGCTATTTTACTTCTTTTGTCTTTACCTGTGCTAGCTGGTGCTATTACAAT
DUTCH004-19	animalia	TTTGGGAACTGAATAGTTCCCTTGTTAATTGGTGCGGCCGATATAAGTTTTCCTCGGATAAACAATATAAGGTTTTGGTTATTACCTCCCTCTTTTGTATTGCTTCTTTGTTCTACTTTAATAGAGGGGGGAGCTGGTACAGGTTGGACTGTTTATCCGCCCCTTTCTGGGCCTGTAGGCCATGGAGGAACTTCTGTTGATTTGGTTATTTTCTCTTTACATTTAGCAGGTGCTTCTTCTCTTTTAGGGGCTATTAATTTTATTACTACTATTTTTAACATACGTTCTCCGGCTATGAGAATAGAACGGTTAAGCCTTTTTGTATGGTCTGTCCTAGTAACAGCTTTTCTGTTACTGCTATC
ABMMC6082-10	plantae	ATGGAGTTAGCTCAACCAGGGAATAATCTACTATTAGGTAATCATCAAATTTACAATGTATTAATTACAGCTCATGCTATTCTAATGATCTTCTTTTTAGTTATGCCTGTTATGATAGGAGGTTTTGGTAACTGACTTGTTCCTATTATGATAGGAAGTCCAGATATGGCTTTCCCTCGTCTAAATAATATAAGCTTCTGACTATTACCTCCAGCGTTATTTCTTTTATTAACATCATCACTTGTTGAAGTTGGGGTGGGAACTGGTTGAACAGTATACCCTCCTTTAAGTTCAATACAAAGTCATTCTGGTGCTGCTGTAGACTTAGCAATTTTTAGTTTACATATAGCAGGAGCTTCTTCAATATTAG
OOMYA1792-08	protista	TTGGTGCTTTTTCAGGTGTAGTTGGTACAACTTTATCTGTTTTAATTAGAATGGAGTTAGCACAACCAGGTAATCAAATTTTTATGGGAAACCATCAACTATATAATGTTGTAGTAACTGCTCATGCTTTTATTATGATTTTCTTTATGGTTATGCCTGTATTAATAGGTGGTTTTGGTAATTGGTTTATACCTTTAATGATAGGTGCTCCCGATATGGCTTTTCCTAGAATGAATAATATAAGTTTTTGGTTATTACCCCCATCTCTATTATTATTAGTATCTTCTGCAATAGTAGAATCAGGTGCTGGTACTGGTTGGACCGTATATCCACCTTTATCAAGTGTACAAGCACATTCTGGACCTTCAGTAGATTTAGCTATTTTTAGTTTACATTTATCCGGTATTTCTTCTTTATTAGGTGCTATTAATTTTTTATCTACAATTTATAATATGAGAGCTCCAGGTTTAAGTTTCCATAGATTACCTTTATTTGTATGGTCTGTATTTATTACAGCATTTTTATTA
ABMMC3084-08	plantae	TTCGGTGCGTTTTCTGGTGTTATCGGCGCATGCGTTTCCTTATTAATTCGTATGGAGTTAACTCAGCCTGGTAATAACTTATTATTAGGTAATCACCAAGTTTACAATGTATTAATTACAGCTCATGCTATTTTAATGATCTTTTTTTTAGTGATGCCTGTAATGATAGGAGGCTTTGGTAATTGACTTGTTCCAATCATGATTGGAAGTCCTGACATGGCTTTTCCACGTTTAAATAATATAAGTTTTTGACTACTTCCACCAGCACTATTTCTTTTATTAGCGTCTTCTTTAGTTGAAGTAGGTGTAGGTACAGGATGAACTGTTTACCCCCCGCTAAGCTCAATACAAAGTCATTCAGGCGCAGCTGTAGATTTAGCGATTTTTAGTTTACATATAGCAGGAGCTTCTTCAATTTTAGGTGCAGTTAATTTTATTTCTA
GBBAC714-15	bacteria	GATGGTTGTTCGCGACCAACCACAAGGACATCGGGACGATGTACCTGATCTTTTCGCTGGTGATGCTCATGGTGGGCGGCGTGCTGGCGCTGGCCGTGCGCACCGAGCTGTTCGAGCCGGGCCTGCAGTTCTTCCGCCCCGAACTGTTCAACCAGTTCACCACCATGCACGGCCTGATCATGGTGTTCGGCGCCGTCATGCCGGCGTTCGTGGGCTTCGCCAACTGGATGATCCCCTTGCAGATCGGCGCCTCCAACATGGCGTTCGCCCGCATGAACAACTTCAGCTTCTGGCTGCTGCCGGTGGCTTCGGTGCTTCTGCTCAGTTCGTTCTGGGTCGACGGCGGCGCCGCCGCCGGCTGGACGCTGTATGCGCCGCTGTCGGCCCAGATGGGCCCGGGCATGGACCTGACCATTTTCGCGCTGCACATCATGGGCGCCTCGTCCATCATGGGCGCGATCAACATCATGGTGACCATCCTCAACAT
MANC030-13	plantae	TATACTTAATTTTTGGAGCATTTTCTGGTGTTTTAGGAGGTTGTATGTCTATGTTAATCCGAATGGAATTAGCACAACCTGGTAATCATTTACTATTAGGAAACCATCAAGTTTACAACGTTTTAGTAACTGCTCACGCATTTTTAATGATTTTTTTTATGGTGATGCCCGTAATGATTGGCGGGTTTGGTAACTGATTGGTGCCAATTATGATTGGTAGTCCAGACATGGCGTTTCCACGATTAAATAATATTTCCTTTTGGTTACTACCACCATCGTTGTGTTTACTCCTACTGTCAGCAGTTGTTGAAGTAGGTGTTGGAACTGGGTGAACAATTTACCCACCTTTAAGTTCTATTCAAAGCCATTCAGGTGCGGCAGTAGATTTAGCAATTTTTAGTTTACATATTTCAGGTGCATCTTCAATTTTAGGTGCAGTTAATTTTATTTCTACAATTCTTAACATGCGTAAT
DINOB148-08	protista	CTTAATCTGAGATCTTGTTATCTTACATTAAAGACTATGCCATTATTCCCATGGTCTCTTTTGATAACAGGAGGAATGCTATTATTAACATTACCAATCTTATCAGGTGCATTACTAATGGTCTTGGCTGATCTTCATTCTAATTCATCATTCTTTGATCCAATCTTTGGAGGAGATCCTATATTCTATCAACATTTATTTTGGTTCTTTGGACATCCAGAAGTTTACATCTTAATAATTCCAGCATTTGGGATCATTAGCATAATAATTTCTTCTTCTTATCAAAAAATAATCTTTGGGAACCAACCAATGATCTTTGCCATGAGCTGTATTTCTCTTCTTGGAAGTGTTGTTTGGG
PNMIA267-14	plantae	GTATGGAGTTAGCCCAACCAGGTAATCATTTACTTACTGGTAATCACCAACTTTATAATGTTTTAATAACGGCACATGCTTTTTTAATGATTTTTTTTATGGTAATGCCTGTAATGATTGGAGGCTTCGGTAACTGATTAGTTCCTATTATGATAGGTAGTCCAGATATGGCTTTTCCCAGATTGAACAATATTTCTTTTTGATTATTACCTCCTTCACTATGTTTACTGTTAACTTCCGCTTTTGTAGAAGTGGGTGTAGGAACTGGTTGAACTGTTTATCCCCCACTTAGTTCAATACAAAGTCATTCTGGCGGTGCTGTGGATCTTGCTATATTTAGTCTTCATGTTGCAGGTGCTTCATCTATACTTGGAGCAATTAATTTTATTTCAACTATCATTAATATGCGCAATTCTGGACAAAGTATGTATAGAATGCCATTGTTTGTTTGGTCTATTTTTGTCACTGCATTTTTGCTTCTACTAGCGGTACCTGTATTAGCTGGAGCAATTACAATGCTTTTAACAGACCGTAATTT
GBBAC196-15	bacteria	GGCGTGATGGCGCTCGCGATTCGCGCCGAGCTGTTCGAGCCGGGCCTGCAGATCATGCGGCCCGAGTTCTTCAATCAGCTCACGACGATGCACGGGCTGATCATGGTGTTCGGCGCGATCATGCCGGCCTTCGTCGGTTTCGCGAACTGGATGATTCCGCTGCAGATCGGCGCGTCGGACATGGCGTTCGCGCGGATGAATAACTTCAGCTTCTGGCTGCTGCCGGTGGCGGCGGTGCTGCTCGTCGGCTCGTTCTTCTCGCCGGGCGGCGCGGCCGCCGGCTGGACGCTGTATGCGCCGCTGTCGACGCAGATGGGCCCGGGCATGGACTTCGCGATCTTCGCGGTGCACATCATGGGCGCGTCGTCGATCATGGGCGGGATCAACATCGTCGTGACGATCCTGAACATGCGCGCGCCGGGCATGACGCTGATGAAGATGCCGATGTTCGCGTGGACGTGGCTCATCACCGCGTACCTGCTGATCGCCGTGATGCCGGTTCTGGCGGGCGCGATCACGATGGTGCTGTTCGACCGTCACTTCGGCACGTCGT
SASNA277-08	animalia	GAATAGTAGGAACTTCTTTAAGACTTTTAATTCGAGCAGAATTAGGAACACCTGGATCTTTAATTGGAGATGATCAAATTTATAATACTATTGTAACAGCTCATGCTTTTATTATAATTTTTTTTATAGTAATACCTATCATAATTGGAGGATTTGGAAACTGATTAGTTCCATTAATATTAGGGGCTCCTGATATAGCTTTTCCTCGAATAAATAATATGAGTTTTTGATTATTACCCCCTTCCCTAACCCTTTTAATTTCTAGAAGAATTGTAGAAAACGGAGCTGGTACTGGATGAACCGTTTACCCCCCTCTTTCTTCTAATATTGCTCATGGAGGTTCTTCTGTTGATCTTGCTATTTTTTCCTTACATTTAGCTGGTATTTCATCAATTTTAGGGGCTATCAATTTTATTACTACAATCATTAATATACGAATAAATAACTTAACATTTGATCAAATACCATTATTTGTTTGAGCAGTTGGAATTACAGCTTTTTTACTTCTTTTATCACTACCAGTATTAGCTGGAGCTATTACTATACTTTTAACAGATCGAAATTTAAATACTTCTTTTTTTGATCCTGCTGGAGGAGG
GBCL34798-19	animalia	TAGTCCCCTTAATACTAGGAGCTCCCGATATAGCCTTCCCCCGAATAAACAATATAAGATTCTGGTTTCTTCCTCCCTCTTTATCACTTTTACTAATAAGAAGAATTGTAGAAAATGGTGCAGGAACAGGCTGAACAGTTTACCCCCCTCTGTCAGCTAATATTGCCCATAGAGGATCCTCTGTAGACCTAGCAATTTTCAGTTTACACCTAGCTGGAATCTCTTCAATTCTAGGTGCAGTAAATTTCATTTCCACAGTAATTAATATACGATCAACCGGAATCACATTTGACCGAATACCTTTATTTGTATGAGCAGTAGCCATTACAGCTCTTTTGCTTCTTCTATCTCTCCCTGTCCTTGCAGGAGCTATCACTATACTTTTAAC
ATNA204-09	animalia	AGAATTCTTATTCGAGCTGAATTAGGCCATGCTGGTTCATTAATTGGAGATGATCAAATTTATAACGTAATTGTAACAGCTCATGCTTTCGTTATAATTTTTTTTATAGTAATACCTATTTTAATTGGAGGGTTTGGAAATTGATTAGTACCTTTAATGTTAGGTGCACCTGATATAGCTTTTCCTCGAATAAATAATATAAGTTTTTGATTATTACCCCCATCACTAACATTATTGTTATCTAGATCAATTGTAGAAAATGGAGCAGGAACAGGTTGAACTGTTTATCCCCCGCTCTCTTCTGGAATTGCTCATGCAGGGGCTTCAGTAGATTTAGCTATTTTTTCATTACATTTAGCAGGAATTTCATCTATTTTAGGAGCCGTAAATTTTATTACTACAGTTATTAATATACGTTCAGAAGGAATTACATTTGATCGAATACCTTTATTTG
DINO742-07	protista	TGAGTTTATCACCTTCAACCACAGCTTATCTTATCTTTGGATTATTAATGTCAGGTATATCCTCATGTCTCACTTCTATTAACTTTTTTATTACAATTCTTAATCTGAGATCTTATTATCTTACATTAAAGACTATGCCATTATTCCCATGGTCTCTCTTGATAACAGGAGGAATGCTATTATTAACATTACCAATCTTATCAGGTGCATTCCTAATGGTCTTGGCTGATCTTCATTCTAATTCACTTTTCTTTGATCCAATCTTTGGAGGAGATCCTATATTCTATCAACACTTATTTTGGTTTTTTGGACATCCAGAAGTTTACATCTTAATAATTCCAGCATTTGGGATCATTAGCATAATAATTTCTCTGCTTATCAAAAAATAATCTTTGGGAACCAATCAATGATCTTTGCCATGAGCTGTATNTC
DINOB288-08	protista	TCTTTCATGAGTTTATCACCTTCAAGTACAGCTTTCATGGTCTTTGGATTATTAATGTCAGGTATATCCTCATGTCTGACATCTCTTAACTTTTGGACAACAATTCTTAATCTGAGATCTTATTATCTGACATTAAAGACTATGCCATTATTCCCTTGGGCTCTCTTGATAACAGGAGGAATGCTTTTATTAACATTACCAGTCTTATCAGGAGCTCTTCTAATGGTCTTGGCTGATCTTCATTCTAATACACTTTTCTTTGATCCAATCTTTGGAGGAGATCCTATATTATATCAACACTTATTTTGGTTTTTTGGAGATCCAGAAGTTTACATCTTAATAATTCCAGCATTTGGGATCATTAGCATAATAATTTCTGGAATAGCACAAAAAATAATCTTTGGGAACCAATCAATGATCTTTGC
OZSEA579-10	plantae	CAGGAGTTATTGGAGGTTGTATGTCAATGTTAATTCGAATGGAATTATCACATCCAGGTAATCAATTTCTTTTAGGAAATTATCAAGTTTACAATGTTTTAGTTACTGCACATGCTTTTTTAATGATATTTTTTATGGTAATGCCAATAATGATTGGGGGATTTGGTAATTGATTTGTTCCAATAATGATTGGTAGTCCTGATATGGCATTTCCAAGATTAAATAATATTTCTTTTTGATTATTACCTCCGTCATTAATTTTGTTATTATTATCTTCTATTGTTGAAGTTGGTGTTGGAACTGGATGAACTGTTTATCCACCTTTAAGTTCAATTCAAAGTCATTCAGGAGCTGCTGTAGATTTAGCAAT
ABMMC7566-10	plantae	AATGATTGGAGGGTTTGGTAACTGATTAGTTCCTATTATGATCGGTAGTCCTGATATGGCTTTTCCTAGATTAAATAATATTTCTTTTTGGCTGTTACCTCCTTCATTATGCTTATTATTGACTTCAACTTTTGTAGAAGTTGGAGTAGGAACCGGCTGAACTGTTTATCCCCCACTTAGTTCAATACAAAGCCATTCTGGTGCTGCCGTAGATCTTGCTATATTTAGCCTTCATGTCGCAGGTGCTTCATCTATATTAGGAGCAATTAATTTTATATCGACTATTATTAATATGCGCAATTCTGGTCAAAGTATGTATAGAATGCCATTGTTTGTTTGATCTATTTTTGTTACCGCATTTTTACTTTTATTAGCAGTTCCAGTATTAGCTGGAGCAATTACAATGCTTTTAACAGATCGCAACTTTAATACAGCATTTTTTGATCCCGCAGGTGGTGGTGATCCAGTT
ABMMC6589-10	plantae	ATCATTTACTATTAGGTAACCATCAAATTTATAATGTATTAATTACAGCACATGCATTTTTGATGATTTTTTTTATGGTTATGCCAGTTATGATTGGTGGGTTTGGTAATTGATTTGTACCTATAATGATAGGTAGCCCAGATATGGCTTTTCCACGTTTAAATAATATATCGTTTTGATTATTACCACCTGCATTATGTTTATTATTAATTTCATCTATAGTGGAAGTAGGAGCAGGTACAGGATGAACGGTTTATCCGCCTCTAAGTTCAATACAAAGTCATTCAGGAGCCTCTGTAGATTTGGC
GBCCH11709-19	animalia	TTATTATTACTATCTCTGCCTGTATTAGCTGGTGCAATTACCATATTATTAACTGATCGAAACTTAAATACTTCATTTTTTGATCCCTCAGGCGGAGGAGACCCTATTCTATACCAACATTTATTTTGATTCTTTGGTCACCCTGAAGTTTACATTCTTATCCTCCCCGGATTTGGAATAATTTCCCATATTGTAAGCCAAGAAAGAAGAAAAAAAGAATCATTTGGTACACTAGGAATAATTTATGCCATAATAGCAATTGGTTTATTAGGATTTATTGTTTGAGCTCATCATATATTTACTATCGGTATAG
FBLMT366-09	animalia	GAATTAGGAAACCCAGGATCCTTAATTGGTGATGATCAAATTTATAATACTATTGTAACAGCTCATGCTTTTATTATAATTTTTTTTATAGTTATACCAATTATAATCGGAGGATTTGGAAATTGATTAATTCCTTTAATGCTAGGAGCTCCTGATATGGCTTTCCCCCGAATAAATAATATAAGATTTTGATTATTACCCCCATCAATTACATTATTAATTTCAAGAAGAATTGTAGAAAATGGAGCAGGAACTGGATGAACAGTTTACCCCCCTTTATCCTCTAATATTGCTCATAGAGG
NGEOC518-11	animalia	AGGTTCTTTAATTGGTGATGATCAAATTTACAATACTATTGTAACAGCTCACGCTTTTATTATAATTTTTTTCATGGTAATACCAATTATAATTGGAGGGTTTGGAAATTGACTTGTACCATTAATATTAGGTGCCCCTGATATAGCTTTCCCCCGAATAAATAATATAAGATTTTGATTATTACCCCCCTCTATTACCCTTTTAATTTCAAGAAGAATTGTAGAAAATGGAGCTGGAACAGGATGAACGGTATACCCCCCCTTATCCTCTAATATTGCTCATGGAGGGAGATCTGTAGATTTAGCTATTTTTTCTTTACATTTAGCAGGTATTTCTTCAATTTTAGGTGCAATTAATTTTATTACCACTATTATTAATATACGATTAAATAATATATTTTTTGATCAATTACCTTTATTTGTTTGAGCTGTTGGAATTACAGCATTTTTATTATTATTATCATTACCTGTGTTAGCTGGAGCTATTACTATATTATTAACAGATCGTAATTTAAATACTTCTTTTTTTGACCCGGCAGGAGGAGGAGATCCTATTTTATATCAACATT
CHLEP295-09	animalia	TTATATTTTATTTTTGGAATCTGAGCAGGAATAGTAGGAACATCCCTTAGCTTACTAATTCGAACAGAATTAGGTAACCCAGGGTCACTCATTGGAGATGATCAAATTTATAATACTATTGTAACAGCTCATGCTTTTATTATAATTTTTTTTATAGTTATACCAATTATAATTGGAGGATTTGGTAATTGATTAGTGCCTTTAATATTAGGAGCCCCAGACATAGCATTTCCACGTATAAATAATATAAGATTTTGACTTTTACCCCCATCTTTAATTCTACTTATTTCAAGAAGAATCGTAGAAAATGGAGCAGGAACAGGATGAACAGTATACCCACCCCTTTCATCTAATATTGCTCACAGAGGTTCTTCAGTAGATTTAGCAATTTTTTCATTGCACCTAGCTGGTATTTCTTCTATTTTAGGTGCAATTAATTTTATTACTACAATTATAAATATACGAATTAATAATATATCT
GBPIS678-18	animalia	AAATTTATAATGTTATTGTTACTGCTCACGCCTTCGTGATGATCTTCTTTATAGTAATGCCCATCCTTATTGGAGGATTTGGAAACTGACTTGTACCGCTAATAATTGGAGCCCCAGACATAGCATTCCCCCGAATAAATAATATAAGCTTCTGACTACTACCCCCATCATTCCTATTATTACTAGCTTCTTCTGGTGTTGAAGCTGGAGCCGGAACAGGATGAACAGTGTATCCCCCTCTTTCAGGAAACCTAGCCCACGCGGGAGCATCAGTAGACCTAACAATCTTCTCACTCCACTTGGCAGGAGTTTCATCAATCCTAGGGGCAATCAATTTTATTACTACAACTATTAATA
ABMMC22166-16	plantae	GTGCTTTTTCAGGGGTTTTAGGTGGGTGTATGTCAATGTTAATTCGTATGGAATTAACTCAACCAAACAACCACTTACTTTTAGGAAATCACCAAGTTTATAATGTCCTTATAACGGCACATGCATTTCTTATGATTTTTTTTATGGTTATGCCAGTAATGATTGGAGGTTTTGGTAACTGATTAGTTCCTATAATGATTGGTAGTCCAGATATGGCGTTTCCGCGATTAAATAATATATCATTTTGATTACTTCCCCCGTCACTTTGTTTACTATTAATTTCAGCAATTGTAGAGGTAGGTGCCGGTACTGGATGAACAGTTTACCCGCCTCTTAGTTCAATTCAAAGCCATTCAGGCGGTGCTGTAGATTTAGCTATTTTTAGTTTGCATTTAGCAGGTGCTTCTTCAATTTTAGGAGCTGTAAATTTTATTTCAACTATTTTAAATATGCGTAGTCCAGGACAAAGCATGTATAGAATTCCTTTATTTGTTTGATCTATACTTGTAACTGCATTTTTACTTTTATTGGCAGTACCAGTATTAGCAGGTGCTATTACAATGCTTCTAACTGATCGTAACT
BBDED121-10	animalia	TTTGACTTTTACCTCCTGCTTTAACTTTATTATTAGTAAGTAGTATAGTGGAAAACGGAGCTGGGACAGGATGAACTGTATACCCACCTTTATCTTCAAATATTGCTCATGGAGGAGCTTCTGTTGATTTAGCTATTTTTTCATTACATTTAGCTGGTATTTCTTCTATTTTAGGAGCAGTAAATTTTATTACTACTGTAATTAATATACGATCAACAGGAATTACCTTTGACCGAATACCTTTATTTGTATGATCTGTAGTAATTACAGCTTTATTGCTATTATTATCTCTTCCTGTATTAGCCGGTGCTATTACTATATTATTAACTGATCGAAATTTAAATACTTCATTCTTTGACCCGGCAGGAGGAGGAGACCCAATCTTATAC
ABMMC2729-08	plantae	ATGCCATTTTAATGATTTTTTTCTTAGTAATGCCTGTAATGATAGGAGGTTTTGGTAATTGACTTGTTCCTATTATGATTGGTAGCCCTGACATGGCTTTCCCTCGTTTAAATAATATTAGTTTTTGATTACTTCCACCAGCATTATTTCTTTTATTAGCTTCTTCTTTAGTTGAAGTAGGTGTGGGTACAGGTTGAACTGTATACCCTCCATTAAGTTCAATACAAAGTCATTCGGGAGCTGCTGTAGACTTAGCAATTTTTAGTTTACATATAGCAGGCGCTTCTTCAATTTTAGGAGCAGTTAACTTCATTTCTACAATTTTAAATATGCGTAATCCAGGCCAAACTATGTATAGAATACCTTTGTTTGTTTGATCAATTTTTGTAACCGCTTTTTTATTATTATTAGCAGTACCTGTGCTAGCAGGCGCTATAACCATGCTTCTTACAGACAGAAACTTTA
GBMIN43854-15	protista	TTCTTTTTAGTTATGCCTGCTTTAATTGGTGGTTTTGGTAATTGGTTTGTTCCTTTAATGATTGGTGCACCTGATATGGCTTTTCCTCGTATGAATAATATAAGTTTTTGGTTATTACCACCAGCTTTATTATTATTAGTTTCATCTGCTATTGTTGAATCTGGTGCTGGTACTGGTTGGACAGTTTATCCACCATTATCAAGTGTACAAGCACACTCAGGACCTTCTGTAGATTTAGCTATTTTTAGTTTACATTTAACAGGTATCTCATCATTATTAGGTGCTATTAACTTTATTTCAACTATTTATAATATGAGAGCTCCTGGTTTAAGT
ABMMC15124-11	plantae	TTAGCTCAACCAGGAAATCACTTACTTTTAGGAAATCATCAAGTTTATAATGTTCTTGTAACTGCTCATGCATTTTTAATGATTTTTTTTATGGTTATGCCAGTAATGATTGGAGGGTTTGGTAATTGGTTAGTTCCAATTATGATTGGTAGTCCTGATATGGCTTTTCCCCGATTAAATAATATTTCTTTTTGGTTACTTCCGCCTTCATTATGTTTATTACTATTATCTGCAATTGTAGAAGTAGGGGTTGGTACAGGATGAACAGTTTACCCTCCCTTGAGCTCAATACAAAGTCATTCTGGAGCTGCTGTTGATTTAGCTATTTTTAGCCTT
FRANZ302-08	animalia	TATTTTATTTGGTATATGGTCCGGTCTAGTGGGAACTGCTTTAAGTCTTCTTATTCGAGCTGAATTAGGGCAACCTGGAGCCCTGCTTGGTGACGATCAATTATATAATGTTATTGTAACGGCTCATGCTTTCGTTATAATTTTCTTCTTAGTTATGCCAATGATAATTGGTGGATTTGGTAATTGATTGGTTCCTTTGATATTAGGAGCTCCTGATATAGCGTTTCCTCGATTAAATAATATAAGTTTTTGGTTACTTCCTCCTTCGTTATTATTACTATTATCGTCAGCTGCAGTAGAAAGCGGGGCTGGTACTGGGTGAACCGTTTATCCTCCTTTAGCTGGAAACCTGGCTCACGCCGGTGGTTCAGTAGATTTAGCTATTTTTTCTTTGCACTTAGCTGGTGCATCTTCTATTTTAGGGGCAGTTAACTTTATTACTACTATTATTAATATACGGTGAAAAGGAATACAATTTGAACGTCTTTCTTTATTTGTATGGTCAGTAAAAATTACTGCTATTTTACTTTTGCTTTCTTTACCGGTACTTGCAGGGGCTATTACGATACTTTTAACTGATCGAAATCTTAATA
SDP651215-17	plantae	TCAGGAGTTTTAGGCGGCTGTATGTCTATATTAATTCGTATGGAGTTAGCGCAACCAGGTAACCATTTACTTTTAGGTAACCATCAAGTTTATAATGTGCTTGTAACAGCTCATGCGTTTCTAATGATTTTTTTTATGGTTATGCCAGTAATGATTGGAGGTTTCGGTAATTGGTTAGTACCTATTATGATTGGTAGTCCTGATATGGCATTTCCTCGATTAAACAATATCTCATTTTGATTATTACCTCCTGCTTTATGTTTGTTATTACTATCCGCAATTGTTGAGGTAGGTGCTGGTACAGGATGAACTGTTTATCCGCCTTTAAGTTCAATACAAAACCATTCTGGAGCCGCTGTAGATTTAGCTATTTTTAGCCTTCATTTATCCGGAGCTTCTTCAATTTTAGGAGCAGTGAATTTTATTTCAACTATATTAAATATGCGTAGTCCAGGTCAAAGTATGTATAGAATTCC
EWSJA715-08	animalia	TTAGGTAGGGATCAACTATATAATACAATCGTGACCGCACATGCATTTTTAATAATTTTTTTCTTAGTAATGCCAGTATTTATTGGGGGGTTCGGAAATTGGTTACTACCCCTAATACTAGGGACTCCCGACATAGCATTCCCCCGACTAAATAATATAAGATTCTGATTACTTCCCCCATCACTCATTCTTCTAGTATCTTCTGCAGCCGTAGAAAAAGGAGCGGGGACAGGATGAACAGTATACCCCCCGCTAGCAAGAAACATTGCCCATGCTGGGCCGTCAGTAGACCTCGCGATTTTTTCTCTACACTTGGCAGGAGCCTCCTCAATTTTAGGAGCTATTAATTTTATTACAACAGTAATTAATATACGTTGATCGGGACTTCGTCTGGAGCGCATCCCCTTATTCGTATGGGCAGTCGTAATTACCGTAGTATTACTTCTCCTATCCTTACCAGTTCTAGCGGGAGCCATTACAATACTTCTAACA
ABMMC22056-16	plantae	ATGTTTGCTATTAATTTCATCTTTAGTTGAAGTTGGTAGCGGTACAGGATGAACTGTTTATCCACCTTTAAGTTCTATCCAAAGTCATTCAGGTGCCTCAATTGATTTAGTTATATTTAGTTTGCACTTAGCTGGGGCATCTTCTATTTTGGGAGCAATAAATTTTATTTCTACAATTTTTAATATGCGAAATTCAGGACAAAATTTTTACAGAATTCCTTTGTTTGTTTGGTCAATATTAATAACTGCTTTTTTACTTTTACTAGCAGTACCTGTATTAGCAGGTGCTATTACAATGTTACTAACTGATCGAAATTTTAACACTTCTTTTTTTGATCCTGCAGGAGGAGGAGATCCTATTTTGTACCAACATCTT
PNMIA1682-14	plantae	TCAGGAGTTTTAGGTGGTTGTATGTCAATACTAATCCGTATGGAATTGGCTCAGCCAAATAATCAATTACTTTTAGGAAATCACCAAGTTTACAATGTCCTTATAACTGCACATGCATTTCTTATGATCTTTTTTATGGTTATGCCTGTAATGATCGGAGGTTTTGGTAATTGGTTAGTTCCTATTATGATTGGGAGTCCTGATATGGCTTTTCCACGCTTAAATAATATTTCATTTTGATTACTTCCCCCATCACTTTGCTTATTATTAATTTCAGCTATTGTAGAAGTAGGTGTAGGTACTGGTTGAACTGTTTATCCACCTTTAAGCTCAATCCAAAGTCATTCTGGAGCTGCAGTAGATTTAGCTATTTTTAGCCTTCATTTGTCTGGAGCTTCGTCAATCTTAGGAGCTGTAAATTTTATTTC
GBDP12327-12	animalia	TGAGCCGGTATAGTAGGTACTTCCCTTAGTATCTTAGTACGAGCTGAATTAGGACACCCCGGTGCTTTAATCGGAGATGATCAAATTTATAATGTTATTGTAACAGCACATGCTTTTGTTATAATTTTTTTTATGGTTATACCTATTTTAATTGGGGGATTTGGTAATTGATTAGTACCTCTTATATTAGGTGCCCCCGATATAGCCTTTCCTCGAATAAATAATATAAGTTTTTGACTTTTACCCCCATCATTAACATTATTATTAGCCAGTTCAATTGTAGAAAACGGAGCTGGAACTGGTTGAACAGTTTATCCTCCCCTATCATCAGGAATTGCCCATGCAGGAGCATCGGTAGATTTAGCAATTTTTTCTCTTCATCTTGCAGGAGTTTCCTCTATTTTAGGGGCAGTAAATTTTATTACAACAGTAATTAATATGCGATCTAATGGAATTACTTTAGATCGAATACCTTTATTTGTTTGATCAGTAGTTATTACTGCTGTACTACTATTATTATCTCTACCAGTTTTAGCTGGAGCTATTACTATATTATTAACTGATCGAAACTTAAACACATCGTTCTTCGACCCTGCTGG
ABMMC2298-08	plantae	AATGTCTTAGTTACAGAGCACGCTTTTTTAATGATTTTCTTTATGGTAATGCCTGTACTAATAGGAGGGTTTGGTAATTGATTTGTGCCAATTATGATAGGAGCACCAGATATGGCATTCCCTCGATTAAATAACATTAGTTTTTGATTATTACCCCCATCACTATGTCTGCTCTTAGGATCCGCTATGGTTGAAGTAGGGGCAGGCACGGGCTGAACATTGTATCCACCGCTAAGTTCTATTCAAAGTCATTCTGGTGGCGCTGTTGATTTAGCTATTTTTAGTTTGCATTTATCGGGAGCTTCTTCTATACTAGGTGCTAT
OPPHG1044-17	animalia	TAAGTATTTTAATTCGAATAGAACTAGGACACCCAGGAGCTTTAATTGGAGACGATCAAATTTATAATGTAATTGTTACTGCTCACGCTTTTGTAATAATTTTTTTCATAGTAATACCTATTATAATTGGAGGTTTTGGTAATTGATTAGTACCTCTTATACTAGGAGCTCCAGATATAGCTTTCCCACGAATAAATAATATAAGTTTTTGAATACTACCTCCCTCTTTAACTTTACTATTATCCAGTAGTATAGTAGAAAATGGGGCTGGTACAGGATGAACTGTTTATCCACCCTTATCCTCAGGAATTGCTCATGGAGGAGCTTCTGTTGATTTAGC
OOMYA2082-10	protista	AATGTTGTTGTTACTGCTCATGCTTTTATTATGGTTTTCTTTTTAGTTATGCCAGCTTTAATTGGAGGTTTCGGTAATTGGTTTGTTCCTTTAATGATAGGTGCACCTGATATGGCTTTTCCTCGTATGAATAATATAAGTTTTTGGTTATTACCTCCAGCTTTATTATTATTAGTTTCATCAGCTATTGTTGAATCTGGTGCTGGTACAGGTTGGACAGTTTATCCACCATTATCTAGTGTACAAGCACACTCAGGTCCTTCTGTAGATTTAGCTATTTTTAGTTTACATTTAACAGGTATTTCTTCATTATTAGGTGCAATTAATTTTATTTCAACTATTTATAATATGAGAGCTCCTGGTTTAAGTTTTCATAGATTACCTTTATTTGTTTGGTCTGTATTAATTACAGCATTTCTTTTATTATTAAC
DINO001-06	protista	CTTCTTTCATGAGTTTATCACCTTCAAGTACAGGAAATCTTATCTTTGGATTATTAATCTCAGGTATATCCTCATGTCTCACATCTCTTAACTTTTGGACAACAATTCTAAATCTGAGATCTTATTATCTGACATTAAAGACTATGCCATTATTCCCTTGGGCACTCTTGATTACAGGAGGAATGCTTTTATTAACATTACCAATCTTATCAGGAGCTCTTCTAATGGTCTTGGCTGATCTTCATTCTAATACACTTTTCTTTGATCCAATCTTTGGAGGAGATCCTATATTCTATCAACACTTATTTTGGTTTTTTGGACATCCAGAAGTTTACATCTTAATAATTCCAGCATTTGGGATCATTAGCATAAT
JRPAA6135-15	plantae	TGATACTTATTATGTGGTTGCACATTTCCATTATGTTCTTTCTATGGGAGCTGTTTTTGCTTTATTTGCAGGATTCTACTATTGGATAGGTAAAATAACTGGTCTTCAATATCCAGAGACTTTAGGTCAAATTCATTTTTGGATCACTTTCTTTGGTGTGAACTTGACTTTTTTTCCTATGCATTTTTTAGGTCTTGCAGGTATGCCACGTCGCATTCCAGATTATCCAGATGCTTACGCTGGATGGAATGCCTTTAGTAGTTTCGGCTCGTATGTTTCTGTAGTAGGAATTTTGTGTTTCTTTGTAGTGGTTTTTTTTACTCTAACCAGTGAAAACAAGTGTGCTTCAAGTCCTTGGGCTGTTGAACAGAATTCAACGACACTTGAATGGATGGTCAAAAGCCCTCCGGCATTTCACACTTTTT
GBML27466-19	animalia	GTTGGTACAGGCCTTTCGTTATTAATCCGATTTGAATTAGGAACGTCTGGGGTTTTAACCGACGACCATTTTTACAATGTTGTCGTTACGGCCCACGCGTTTGTTATAATTTTTTTTATAGTTATACCAATTATAATTGGCGGATTCGGTAATTGAATGGTTCCATTGTTAATTGGCGCTCCCGATATAAGGTTCCCGCGAATGAACAACATGAGTTTTTGATTATTACCTCCTTCTTTTCTATTATTAATTAGTAGTAGACTAGTTGAAGGGGGTGCTGGGACAGGGTGAACAGTTTATCCGCCTTTAAGGTCTTTAACAGGACACAGTGGAGCTTCTGTGGACCTAGCAATTTTTTCTCTCCATTTGGCTGGGATATCGTCAATTTTAGGTGCTATTAATTTTATTACTACAATTTTTAATATACGGGCACCTGGAATATCAATGGAACGGGTAAGCCTCTTTGTCTGATCTATTTTGGTTACCGTGTTTTTACTCTTACTATCTCTACCTGTTCTGGCAGGCGCCATTACTATATTGTTAACTGACCGTAATTTTAATACGTCTTTTTTTGACCCCGCGGGGGGTGGCGACCCAATT
RMAYA642-07	animalia	CTTACTCATCCGAGCAGAGCTGAGCCAACCCGGCGCACTCCTCGGAGACGACCAAATTTATAACGTCATTGTTACAGCACACGCCTTTGTAATAATTTTCTTTATAGTGATACCAATTATGATTGGGGGCTTTGGAAACTGACTCGTGCCTCTAATGATCGGTGCTCCCGACATGGCATTCCCTCGAATAAACAACATGAGCTTCTGACTCCTACCCCCCTCCTTCCTCCTACTCCTTGCCTCCTCCGGAGTAGAAGCTGGGGCTGGAACCGGATGAACCGTCTATCCCCCTCTGGCTGGAAACTTAGCACACGCCGGGGCATCCGTCGATTTGACCATCTTCTCCCTGCATTTGGCAGGGATTTCTTCAATCCTGGGGGCCATTAATTTTATTACAACTATTATTAACATAAAACCCCCAGCCATCTCTCAGTACCAGACTCCCTTGTTCGTATGAGCTGTCCTAATTACTGCTGTGCTCCTTCTTCTTTCCCTTCCCGTGCTCGCCGCAGGCATCACAATGCTACTCACAGACCGCAACTTAAACACCACTTTCTTTGACCCGGCAGGAGGGGGTGATCCCATTCTC
ABMMC4353-09	plantae	CTTTATATCTAATTTTTGGTGCCTTTTCAGGTATTTTGGGAGGGTGCATGTCCATTTTAATTAGAATGGAATTAGCTCAACCAGGAAATCATTTATTGTTAGGAAATCATCAAGTTTATAATGTATTAATTACTGCACATGCTTTTTTAATGATTTTTTTTATGGTAATGCCTGTTTTAATAGGAGGTTTTGGTAATTGGTTAGTGCCTATAATGATAGGTAGCCCTGATATGGCCTTTCCCCGCTTAAATAATATTTCTTTTTGATTACTTCCTCCTGCTTTATGTTTACTTTTAACTTCAGCAATAGTAGAAGTGGGTGTAGGGACAGGTTGAACTGTATATCCTCCTTTAAGCTCAATTCAAAGTCATTCGGGTGGAGCTGTTGATTTAGCAATTTTTAGCCTTCATATCTCTGGAGCTTCATCTATATTAGGTGCAATCAATTTTATCTCTACTATTTTAAATATGCGTAATCCTGGGCAAACAATGTATCGAATGCCATTATTTGTTTGATCAATACTTGTAACAGCATTTTTNTTATTATTAGCGGTACCAGTTCTAGCTGGTGCTA
JRPAA9003-15	protista	ACTTTATCAATTTTAATTAGGATGGAGTTAGCTCAACCAGGTAATCAAATTTTTATGGGAAATCATCAATTATATAATGTTGTTGTTACAGCACATGCTTTTGTTATGGTATTTTTTTTAGTTATGCCAGCTCTAATTGGAGGTTTTGGTAATTGGTTTGTTCCGCTAATGATCGGAGCCCCGGATATGGCCTTCCCTCGTATGAATAATATAAGTTTTTGGTTATTGCCCCCTGCTTTACTACTACTTATTTCGTCAGCTATTGTCGAATCTGGTGCAGGTACTGGTTGGACAGTTTATCCACCGCTATCGAGTGTACAGGCACATTCAGGGCCTTCTGTAGATTTAGCTATTTTTAGCTTACATTTAACAGGTATCTCTTCTTTATTAGGAGCTATAAATTTTATTTCAACCATTTATAACATGAGAGCCC
ABMMC11686-10	plantae	CCTATAATGATTGGAAGTCCAGACATGGCATTTCCTAGACTAAATAATATTTCTTTTTGATTACTTCCTCCATCTCTTTGCTTGCTTTTGGCTTCCGCAGTCGTAGAAGTAGGGGTAGGAACTGGATGAACTGTTTATCCTCCTCTAAGCTCAATACAGAGCCACTCAGGGGGCGCTATAGATTTGGCAATTTTTAGCCTTCATTTATCGGGAGCGTCATCTATTTTAGGAGCGATCAACTTTATTTCTACGATTCTAAATATGCGCAACCCAGGTCAAAGTATGTATAGAATGCCGTTATTTGTTTGATCTATTTTTGTAACAGCATTTTTACTACTACTGGCTGTTCCTGTCTTAGCAGGAGCAATTACAATGCTTTTAACTGATCGTAATTTTAATACTTCTTTCTTT
GBCL14748-13	animalia	GCATGATCAGGGATAGTAGGTACTTCTTTAAGATTATTAATTCGAGCTGAATTAGGAAGACCTGGATCTCTTATTGGTGACGATCAAATTTATAATGTGATTGTTACTGCACATGCTTTTATTATAATTTTCTTTATAGTTATACCAATTATAATTGGTGGATTTGGAAATTGATTGGTGCCTTTAATACTTGGAGCTCCTGATATAGCTTTTCCTCGAATAAATAATATAAGATTTTGACTTCTTCCCCCTTCTTTAAGATTATTATTAATGAGAAGAATGGTAGAAAGAGGAGCTGGAACTGGATGAACAGTATACCCCCCTCTCTCTTCTTCAATTGCTCATAGAGGAGCTTCAGTAGATTTAGCGATTTTTAGATTACATCTAGCCGGAATCTCATCAATTTTAGGAGCAGT
ABMMC21480-15	plantae	GGTAGTCCAGATATGGCATTTCCACGATTAAATAATATTTCATTTTGGTTACTTCCTCCTTCGTTATGTTTATTGTTATTATCTGCAATTGTAGAAGTAGGCGTTGGAACAGGTTGAACTGTTTATCCACCTTTAAGTTCTATACAAAGCCATTCAGGAGGAGCTGTAGATTTAGCTATTTTTAGTCTTCATTTAGCTGGAGCATCTTCAATTTTGGGAGCTGTAAATTTTATTTCTACTATTTTAAACATGCGTAGTCCAGGACAAAGTATGTATAGAATTCCTTTATTTGTATGATCTATTCTTGTAACAGCTTTTTTACTTTTATTAGCAGTTCCAGTTTTAGCTGGTGCAATTACTATGCTATTAACTGATCGTAATTTTAATACTTCTTTTTTTGATCCTGCAGGTGGAGGAGATCCTATTTTATATCAACATTTATT
GBBAC268-15	bacteria	TTATCGGTCTGATGAACCTGGTGGTTCCGCTGCAGATCGGCGCGCGTGACGTTGCGTTCCCGTTCCTCAACAACTTAAGCTTCTGGTTTACTGTTGTTGGTGTGATTCTGGTTAACGTTTCTCTCGGCGTGGGCGAATTTGCGCAGACCGGCTGGCTGGCCTATCCACCGCTATCGGGAATAGAGTACAGTCCGGGAGTCGGTGTCGATTACTGGATATGGAGTCTCCAGCTATCCGGTATAGGTACGACGCTTACCGGTATCAACTTCTTTGTTACCATTCTGAAGATGCGCGCACCGGGCATGACCATGTTCAAGATGCCAGTATTTACCTGGGCATCACTGTGCGCGAACGTACTGATTATTGCTTCCTTCCC
JRPAA5290-15	protista	ACAAATTTTTAATAAAAATAACAATAAAAGTAATTTTACTAATAGTTTAGATTTTTTGCTTTTTAATAAAATTTATAAGAACAGCGCTAATGAAAATTTTTTTTTATATTGAAGACCAAGAAAAAAAATTTCTGATAATAAAAATGATTTTACATTCTTTAATCCAATATATTTAAGTTTTTTAACAACTATTACTCATTTCGCAGAAAATTTTTGATATTTAGCAGAGAAACCAAGTTCTTCAAGAAGACGAAAAATTTATTTTAGTAAATGTTCTAATCGAGCCGCTGTAACTGCAGGTTGAACGTTTATTACTCCGTTTTCTTCTAATTTAAAATATAGTGGTTTTGGTGCTCAAGATATTCTTTTAGTTTCCGTTGTTTTAGCTGGTATTAGTACAACTGTTTCTTTTACTAATCTACTAATTACTAGACGTACTCTTGTAACACCTGGATTACGTAACAGAAGAGTTTTAATTCCATTTGTTACAATTGCAATTTTATTAACATTAAGAATGCTTGCTATTGTTACACCTGTTTTAGGTGCAGCGGTTATTATGTCTTTATTAGA
ABMMC1334-07	plantae	CACTTACTTTTAGGGAATCACCAAGTTTACAATGTCCTTATAACAGCACATGCATTTCTTATGATTTTTTTTATGGTCATGCCAGTAATGATTGGAGGCTTTGGTAATTGATTAGTTCCCATAATGATTGGTAGTCCAGATATGGCGTTTCCACGATTAAATAATATATCATTTTGATTACTTCCCCCATCGCTTTGTTTATTATTAATTTCAGCAATTGTAGAGGTAGGTGCAGGTACAGGATGAACAGTCTATCCGCCTCTTAGTTCAATTCAAAGTCATTCAGGGGGTGCCATAGATTTAGCTATTTTCAGTTTACATTTAGCGGGTGCTTCTTCAATTTTAGGAGCTGTAAATTTCATTTCAACTATTTTAAATATGCGTAGTCCAGGACAAAGTATGTATAGAATTCCTTTATTTGTTTGATCTATACTTGTAACGGCGTTTTTACTTTTATTAGCAGTACCAGTATTAGCAGGTGCTATTACAATGCTTTTAACTGATCGCAACTTTAACACTTCATTTTTTGATC
CNRME3449-12	animalia	TTTATTATAATTTTTTTTATAGTTATACCTATTATAATAGGAGGGTTTGGAAATTGATTAGTACCTTTAATATTAGGGGCTCCTGATATGGCTTTTCCTCGAATAAATAATATAAGATTTTGAATACTCCCTCCTTCATTAACTCTTTTGTTGGCAAGTAGTATAGTGGAAAACGGGGCTGGTACTGGTTGAACAGTTTACCCCCCTCTTTCCTCTAGTATTGCTCACAGAGGAGCCTCTGTAGATCTAGCAATTTTTTCATTACATCTTGCTGGAATTTCATCAATTTTAGGGGCAGTTAATTTTATTACTACAATCATTAATATACGATCTGTAGGAATTACTTTCGACCGAATACCTTTATTTGTT
ABMMC3361-08	plantae	TCAATGCTAATTCGTATGGAATTAGCACAGCCTGGAAATCATCTTTTACTGGGAAATCATCAAGTTTATAATGTTTTAATTACTGCTCATGCTTTTTTAATGATATTTTTTTTAGTTATGCCTGTTATGATAGGAGGATTTGGAAATTGATTAGTCCCCCTTATGATAGGAAGCCCTGATATGGCTTTTCCACGTTTAAATAACGTTAGTTTTTGATTATTACCACCTTCTTTATGCCTTTTGTTAGCTTCTTCACTTGTAGAAGTTGGTGCGGGAACAGGATGAACAGTTTATCCTCCTTTAAGTTCAATACAGAGTCATTCAGGAGCTGCTGTAGATTTGGCAATTTTTAGTTTACATTTGGCAGGAGCGTCATCAATTTTAGGCGCTGTTAATTTCATTTCAACTATTTTAAATATGCGTAATCCAGGGCAAAGCATGTATAGAATGCCCTTGTTTGTTTGATCAATCTTGATCACTGCTTTTTTACTTTTATTAGCAGTTCCGGTTTTGGCAGGTGCAATTACAATGCTTTTAACTGATAGGAATTTTAATACTTCCTTTTTTGACCCTGCGGGAGGAGGTG
OZFWZ229-11	animalia	AGAATATTAATTCGTTTAGAATTAGGACAACCCGGAACGTTAATTGGTGATGATCAGGTATATAACGTTATTGTTACAGCTCATGCTTTCATTATAATTTTTTTTATGGTTATGCCAATTCTTATTGGAGGGTTTGGTAACTGGTTAGTCCCTATTATAATTGGGGCTCCTGATATAGCTTTTCCTCGTCTCAACAATATAAGATTTTGGCTTTTACCACCCGCTTTAATACTTCTTTTAGCTGGGGGTATAGTAGAATCAGGCGCAGGAACAGGATGAACAGTTTACCCTCCGTTATCCAGAAATATTGCGCATGCTGGGGCTTCTGTAGATTTGTCTATTTTCTCTTTGCATCTTGCAGGAATTTCATCAATCTTAGGCGCCATTAATTTTATTACAACTATTGTCAATATACGAAATGAAGGAATGTCTATAGACCGAATTCCTTTATTTGTCTGATCCGTCGGAATTACGGCCTTACTACTTCTTTTATCCTTGCCTGTTTTAGCAGGCGCCATCACAATACTTCTTACAGACCGTAATTTAAATACTTCGTTTTTTGACCCAGCGGGGGGT
AFTOR276-12	animalia	TTTTGATTATTACCTCCTTCAATTATATTATTAATTTCAAGTAGAATTGTAGAAACCGGAGCTGGTACAGGATGAACAGTGTACCCCCCACTTTCATCTAATATTGCCCATAGAGGAAGATCTGTAGATTTAGCCATTTTTTCATTACATTTAGCNGGAATTTCTTCAATTTTAGGAGCAGTTAATTTTATTACCACTATTATCAATATACGACCAAATAATATATCTTTAGANCAAATACCTTTATTTGTATGAGCTGTAGGTATNACAGCTCTTTTATTATTATTATCCTTGCCTGTATTAGCTGGAGCTATTACAATATTATTAACTGATCGAAATTTAAATACATCATTTTTTGA
MAERL198-13	plantae	TAGCCCAACCTGGAAACCATCTTTTATTAGGAAACCATCAAATTTATAATGTTTTAATTACCGCTCATGCTTTTTTAATGATATTTTTTTTAGTTATGCCTGTTATGATAGGTGGATTTGGTAATTGATTGGTACCTATTATGATTGGAAGCCCTGATATGGCTTTTCCACGCTTAAATAATATTAGTTTTTGATTACTACCACCTTCATTAATTCTTTTGTTAGCTTCTTCTTTAGTAGAGGTTGGTGTTGGGACAGGCTGAACAGTGTATCCTCCTTTAAGTTCAATACAAAGTCATTCAGGAGCTTCTGTGGATTTAGCAATTTTTAGTTTACATCTAGCAGGCGCATCATCGATATTAGGTGCTGTAAACTTTATATCGACTATTTTAAACATGCGTAATCCAG
GBBAC4144-15	bacteria	AATCACAAGGACATCGGCACGCTGTATCTGCTGTTCTCGATCGTCAACCTGATGATCGGCGGCGTGATGGCGCTGATGATTCGCGCCGAGCTGTTCGAGCCCGGCCTGCAACTGATGCGCCCGGAGTTCTTCAATCAGCTGTCGACCGAGCACGGCTTCATCATGATCTTCGGCGCGATCATGCCCGCGTTCGTCGGCCTCGCGAACTGGATGATCCCGCTGCAGATCGGCGCGTCCGACATGGCGTTCGCGCGGATGAACAACTTCAGCTTCTGGCTGCTGCCGGTGTCGAGCGCGCTGCTGATCGGCTCGTTCTTCGTGCCGGGCGGCGCGGCGGCCGGCTGGACGATGTACGCGCCGCTGTCGACGCAGATGGGCCCGGGCATGGATCTGTCGATCTTCGCGATCCACA
DNATR1346-13	animalia	CAGGGTCCCTTCTCGGCGACGACCAAATCTACAACGTAATTGTTACGGCCCACGCCTTCGTTATAATCTTCTTTTTAGTAATGCCAGTTATGATTGGAGGGTTCGGAAACTGACTGATCCCCCTAATGATCGGAGCCCCCGACATGGCATTTCCCCGAATAAATAACATAAGCTTCTGACTTCTGCCCCCCTCTCTCCTGCTGCTCCTGTCTTCTTCGGCAGTTGAAGCCGGTGCCGGAACTGGCTGAACAGTTTATCCTCCCCTCGCTGGGAACCTAGCACACGCCGGGGCATCAGTTGATTTAACCATCTTCTCACTCCACCTAGCAGGTGTTTCCTCAATCCTTGGGGCCATTAACTTCATCACAACAATCATTAACATAAAACCTGCAGGTGTATCCCAATACCAAACCCCTCTGTTCGTCTGAGCAGTCCTAATTACAGCTGTCCTTCTCCTTCTATCCCTACCAGTTCTTGCTGCCGGCATTACAATGCTCCTAA
AICC055-06	animalia	TCAACAAGTATAATTATTCGAATTCAACTTATAAATCCAATACCATTAATTATTAATGATCAAATATATAATTCTTTAGTAACAATACATGCATTCTTAATAATTTTTTTTTTAGTTATACCTACAATAATTGGAGGATTTGGAAATTGATTAATTCCATTAATATTAGGAACTCCTGATATAGCATTTCCACGTATAAATAATATAAGATTCTGATTATTACCTCCCTCAATAATTATATTATTAATAAGTAGAATTATTAATCAAGGACCAGGTACTGGATGAACAGTTTACCCACCATTATCATCAAATATTAGACATGAAGGAATATCAGTCGATTATGCTATTTTCTCCCTTCATATTGCAGGATCTTCTTCTATTATAGGTGCAATTAACTTTATTACAACAATTTTTAATTTAAAAATTAAAAATTTAAAAATAAGACAATTAACAC
ASLEP083-10	bacteria	ACTANNAATTATATAACGTAATGGTTACAGGGCATGCGTTGATAATGGTGTTTTTTATGATAATGCCAGCCCTCATGGGAGGATTTGGTAACTGGTTTGTACCTCTCATGATTGGCGCACCAGATATGGCATTTCCTCGTATGAATAATTTAAGTTTTTGGTTATTAGTGTCATCTTTTATTTTGCTCATTCTCTCAGTGTTTATTGGTGAAGGTCCAGGTACAGGTTGGACTTTATATCCACCTCTATCACAGGTAATGTCCCATCCAAGTGCAGGAGTTGACATTGCTATACTTGCACTTCATGTTGCTGGTATGTCGTCAATTGTTGGGGCGATCAACTTTATAGTTACTATATTTAACATGCGCACAAAAGGAATGTCATTAACTAAGATGCCACTGTTTGTTTGGTCTGTCTTGCTAACAGCATTTATGTTGATTGTTGCCTTACCAGTGCTTGCCGGTGCTATAACTATGCTTCTTACTGATCGCAATATTGGTACTTCCTTTTTTGATCCTGCCGGTGGCGGCGATCCTGTGTTA
ABMMC12111-10	plantae	GCTTATTAGAATGGAACTCGCTCAACCAGGTAATAGTTTATTATTAGGTAATCATCAAGTATATAATGTTTTAATTACTGCTCATGCTTTTTTAATGATTTTTTTTATGGTTATGCCTGTAATGATTGGAGGATTTGGAAATTGATTTGTTCCTATAATGATTGGAAGTCCTGATATGGCCTTTCCTAGATTAAATAATATTTCATTCTGATTATTACCCCCTTCTTTATGTTTATTATTGTTATCTTCTATAGTTGAAGTTGGTGTAGGTACAGGTTGAACTGTTTATCCTCCTTTAAGTTCTATACAAAGTCATTCTGGTGGTTCCGTTGATTTAGCTATATTTAGTTTGCATTTATCAGGAGCATCATCCATTTTAGGAGCTATTAACTTTATTTCTACAATTTTAAATATGCGAAATCCTGGACAAACATTTTACAGAATTCCTCTTTTTGTTTGATCTATTTTTGTAACTGCATTTTTATTGTTACTAGCAGTACCTGTTTTAGCAGGAGCTATAACAATGTTATTAACTGATCGTAATTTTAATACTTCTTTTTTTGATCCAGCTGGTGGTG
PSP044-05	fungi	TTGCATTATTTTCTGGTTTAGTTGGAACAGCGTTTTCAGTTTTAATTAGATTAGAGTTATCAGGTCCAGGTGTTCAATATATATCAGATAATCAATTATATAATAGTATAATTACAGCACATGCTATCTTGATGATTTTCTTCATGGTTATGCCTGCATTAATTGGAGGTTTTGGTAATTTCTTATTACCATTATTAGTTGGGGGTCCAGATATGGCATTTCCTAGATTAAATAATATAAGTTTTTGATTATTAGTTCCTAGTTTATTTTTATTTATATTCTCAGCTACTATAGAAAATGGAGCTGGTACAGGTTGAACATTATATCCACCATTATCAGGAATACAATCTCACAGTGGACCTAGTGTAGATTTAGCTATTTTTGGTTTACATTTAAGTGGTATTAGTAGTATGTTAGGTGCTATGAATTTTATAACTACTATCTTAAATATGAGAAGTCC
RDNM918-05	animalia	TCGAGCTGAACTAGGAAATCCAGGTTCTTTAATTGGAGATGATCAAATTTATAATACTATTGTTACAGCTCATGCTTTTATTATAATTTTTTTTATAGTTATACCTATTATAATTGGAGGATTTGGTAATTGATTAGTACCATTAATATTAGGAGCTCCCGATATAGCTTTTCCTCGAATAAATAATATAAGTTTTTGACTTCTACCCCCATCATTAACTTTATTAATTTCAAGAAGAATTGTAGAAAATGGAGCAGGAACAGGATGAACAGTTTACCCCCCACTTTCATCCAATATTGCCCATGGAGGTAGATCAGTTGATTTAGCTATTTTT
ASTA227-05	animalia	AAGTATGTTAATTCGAATTGAATTAGGTCATCCTGGTTCATTAATTGGAAATGATCAAATTTATAATGTAATTGTAACAGCCCACGCATTTATTATAATTTTTTTTATAGTAATACCAATTATAATTGGAGGATTTGGAAATTGATTAGTTCCTTTAATATTAGGGGCCCCAGATATAGCCTTTCCACGAATAAATAATATAAGTTTTTGACTTCTTCCCCCAGCTTTAATACTTTTATTAACAAGTAGAATAGTAGAAAATGGAGCCGGTACTGGATGAACAGTTTATCCACCATTATCTTCTATTATTGCTCATGGAGGATCTTCAGTTGATTTAGCTATTTTTTCTCTTCATTTAGCAG
GRHOD208-10	plantae	AACTCAACCAGGAAATCATTTACTTTTAGGAAATCATCAAGTTTATAATGTTCTTATAACAGCTCATGCGTTTCTAATGATTTTTTTTATGGTTATGCCGGTAATGATTGGAGGATTTGGTAATTGATTAGTTCCAATTATGATTGGTAGTCCAGATATGGCATTTCCGAGACTTAATAATATTTCATTTTGACTTCTTCCACCATCATTGTGTTTATTACTTTTATCTGCTGTTGTTGAAGTTGGTGTTGGTACTGGTTGAACAGTTTATCCTCCTTTAAGTTCTATTCAAAGTCATTCCGGTGCTGCGGTAGATTTAGCGATTTTTAGCCTTCATTTAGCTGGGGCTTCTTCAATTTTAGGTGCAGTTAATTTTATATCAACTATTTTAAATATGCGTAGTCCAGGACAAAGTATGTACAGAATTCCTTTGTTTGTTTGGTCTATTTTCGTTACTGCTTTTTTACTTTTACTTGCAGTTCCAGTTCTAGCAGGTGCTATAACTATGCTTTTAACTGATCGTAATTTTAATACTTCTTTCTTTGATCCGGCTG
ABMMC11887-10	plantae	TAATTTTTGGTGCTTTCTCGGGAGTTTTAGGTGGTTGTATGTCAATGTTAATTCGTATGGAACTAGCACAACCTGGAAATCATTTACTTCTTGGAAATCATCAAGTTTATAACGTTCTTATAACTGCCCATGCATTTCTTATGATTTTTTTTATGGTTATGCCTGTAATGATAGGAGGTTTCGGTAATTGATTAGTTCCAATAATGATTGGAAGTCCTGATATGGCTTTCCCCAGACTAAATAATATATCGTTTTGATTATTACCCCCATCTTTATGTTTGTTACTATTATCAGCTATTGT
DINOB255-08	protista	TTCATGAGTTTATCACCATCAAGTACAGGAAATCTTATCTTTGGATTATTAATGTCAGGTATATCCTCATGTCTCACATCTCTTAACTTTTGGACAACAATTCTAAATCTGAGATCTTATTATCTGACATTAAAGACTATGCCATTATTCCCTTGGGCTCTCTTGATAACAGGAGGAATGCTTTTATTAACATTACCAATCTTATCAGGAGCTCTTCTAATGGTCTTAGCTGATCTTCATTCTAATACACTTTTCTTTGATCCAATCTTTGGAGGAGATCCTATATTCTATCAACACTTATTTTGGTTTTTTGGACATCCAGAAGTTTACATCTTAATCATTCCAGCATTTGGGATCATTAGCATAATAATTTCTGGAATAGGACAAAAAATCATCTTTGGGATACAATCAATGATCTTTGCCATGAGTTGTATTTCTCTTCTTGG
SMTPB14228-13	animalia	TTTTGGGGCTTGATCAGGAATAGTGGGAACTTCCTTAAGAATATTAATTCGAGCCGAATTAGGCCATCCAGGAAATTTCATTGGTGATGATCAAATTTATAATGTTATTGTAACAGCCCATGCTTTCATTATAATTTTTTTTATAGTTATACCAATTTTAATTGGAGGGTTTGGAAACTGATTATTACCTTTAATACTTGGAGCTCCTGATATAGCTTTTCCTCGAATAAATAATATAAGATTCTGATTACTTCCCCCATCTTTGACACTTTTACTTTCAAGAAGAATGGTGGAAAACGGGGCTG
GBMIN45495-15	plantae	TTATGGTAATGCCAGTCATGATAGGAGGATTTGGTAATTGGCTGGTTCCTATAATGATAGGTAGTCCTGATATGGCATTTCCTCGTTTAAATAATATTTCTTTTTGATTACTACCGCCCTCATTATGTTTATTATTATTATCAGCTCTAGTCGAGGTAGGAGTAGGTACAGGTTGAACGGTTTACCCACCTTTAAGCTCCATACAAAGTCATTCTGGCGGGGCTGTAGATCTAGCGATTTTCAGTTTGCATGTGTCAGGCGCTTCATCAATTTTAGGAGCTGTAAATTTTATTTCAACTATTTTAAATATGAGAAGCCCTGGACAAAGTATGTATAGAATACCTTTATTTGTGTGATCAATTTTCGTAACAGCATTTTTATTATTATTA
GBMIN45127-15	plantae	CTTATATTTAATTTTTGGAGCGTTTTCTGGTGTAATTGGAGCGTGTATTTCATTATTAATTCGTATGGAGTTAGCCCAACCCGGGAACAATCTACTATTAGGTAACCATCAAATTTATAATGTATTGATTACAGCCCATGCTATTTTAATGATCTTCTTTTTGGTTATGCCTGTTATGATAGGAGGTTTCGGTAATTGACTGGTTCCCATCATGATAGGAAGCCCAGATATGGCTTTCCCTCGTTTAAACAATATTAGTTTCTGATTATTGCCGCCTGCGTTATTTCTTTTATTAACATCATCACTTGTTGAAGTCGGAGTAGGTACCGGTTGAACAGTTTACCCTCCTTTAAGTTCAATACAAAGT
MTADI067-06	protista	TGGTATATCCTAGAATCAATAATTTTTCTATCTTAATTCTTTCTCTTTCATATCTTTTCGTAATCCTTTCTTTAATCTCAGAGTTTGGAGGTGGAACAGGATGGACATTATATCCACCATTAAGCACTTCTTTCTTGAGTTTATCACCTTCAAGTACAGGAAATCTTATCTTTGGATTATTAATCTCAGGAATCTCCTCATGTCTCACATCTCTTAACTTTTGGACAACAATTTGAAATCTGAGATCTTATTACTTAACATTAAAGACTATGCCATTATTCCTTTGGTCTCTCTTGATTACAGGAGGAATGCTTTTATTAACATTACCAATCTTAT
GBBAC3457-15	bacteria	CCCTGTACCTGCTGTTTTCGTTCACCATGCTGATGGTCGGGGGCGTTCTCGCCCTGGGCATCCGCGCCGAGCTGTTCCAGCCCGGTCTGCAACTGGTGAACCCCGAGCTGTTCAACCAGCTCACCACCATGCACGGCCTGATCATGGTGTTCGGCGCCATCATGCCGGCCTTCGTGGGCTTCGCGAACTGGATGATCCCGCTGCAGATCGGCGCGTCCGACATGGCCTTCGCGCGGATGAACAACCTCAGCTTCTGGCTGCTGATTCCCGCGGCCCTCATGCTCGTGGGCTCGTTCTTCATGCCCGGTGGCGCGGCCGCGGGCTGGACGCTCTACGCGCCGCTGACGCTGCAGATGGGCCCGTCGATGGACGCCGGCATCTTCGCGATGCACATCATGGGCGCCTCGTCGATCATGGGCTCGATCAACATCATCGTGACCATCCTGAACATGCGCGCGCCCGGCATGACGCTGATGAAGATGTCCATGTTCTGCTGGACCTGGCTCATCACCGCCTA
JRPAA4137-15	fungi	TCAACATATTCTAAAAAACCTGTATTTGGTGAAATTTCAATGGTATATGCTATGGCTTCAATTGGATTATTAGGATTCTTAGTATGATCACATCATATGTATATTGTAGGATTAGATGCAGATACTAGAGCATATTTCCTATCCGCACTGATGATTATTGCAATTCCAACAGGAATTAAAATCTTTTCTTGATTAGCCCTAATCTACGGTGGTTCAATTAGATTAGCACTACCTATGTTATATGCAATTGCATTCTTATTCTTATTCACAATGGGTGGTTTAACTGGTGTTGCCTTAGCTAACGCCTCATTAGATGTAGCATTCCACGATACTTACTACGTGGTGGGACATTTTCACTATGTATTATCAATGGGTGCTATTTTCTCTTTATTTGCAGGATACTATT
CNTMB2557-14	animalia	TAGGACATCCTGGAGCATTAATTGGAGATGATCAAATTTATAATGTGATTGTAACAGCTCATGCTTTTATTATAATTTTTTTTATGGTAATACCTATTATAATTGGAGGATTTGGAAATTGGTTAGTTCCTTTAATATTAGGTGCCCCAGATATAGCCTTTCCTCGGATAAATAATATAAGTTTTTGACTTTTACCTCCTGCATTAACTTTATTGTTAGTAAGAAGTATAGTAGAAAATGGAGCTGGGACAGGATGAACTGTTTATCCCCCTCTATCTTCTAATATCGCTCATGGTGGAGCTTCTGTTGATTTAGCAATTTTTTCTTTACATTTAGCAGGAATTTCCTCAATTTTAGGAGCCGTAAATTTTATTACTACTGTAATTAATATACGATCTACAGGAATTACTTTTGACCGAATACCTTTATTCGTTTGATCGGTAGTAATTACAGCATTACTTCTTTTATTATCTTTACCAGTATTAGCCGGTGCTATTACTATACTACTAACAGATCGAAATCTAAATACATCATTTTTTGAC
JRPAA8980-15	protista	GTGTTGTTGGTACAACTTTATCAATTTTAATTAGAATGGAGTTAGCTCAACCAGGTAATCAAATTTTTATGGGAAATCATCAATTATACAATGTTGTTGTGACAGCACATGCTTTTGTTATGGTATTTTTCTTAGTTATGCCAGCTCTAATTGGAGGTTTTGGTAATTGGTTTGTTCCGCTAATGATTGGAGCCCCAGATATGGCCTTTCCTCGTATGAATAATATAAGTTTTTGGTTATTGCCTCCCGCTTTACTATTACTTATTTCGTCAGCTATTGTTGAATCTGGCGCAGGTACTGGTTGGACAGTTTATCCACCTCTATCAAGTGTACAGGCACATTCAGGTCCTTCGGTAGATTTAGCTATTTTTAGCTTACATTTAACGGGTATTTCTTCCTTATTAGGAGCTATAAATTTTATTTCAACTATTTATAATATGAGAGCTCCCGGTTTAAG
JRPAA6997-15	plantae	TGACTCAACCTGGAAACCATTTACTTTTAGGAAATCATCAAGTTTATAATGTTTTGATTACAGCTCACGCTTTTTTAATGATCTTTTTTATGGTAATGCCTGTAATGATTGGAGGTTTTGGAAATTGATTAGTTCCTATTATGATTGGGAGTCCTGATATGGCTTTTCCACGTTTAAATAATATATCTTTTTGATTACTACCACCTTCACTTTGCTTATTATTGGCATCAGCTTTAGTAGAAGTTGGTGTAGGGACAGGTTGAACTGTGTACCCGCCTCTTAGTTCTATACAAAGTCATTCAGGAGCAGCTGTTGATTTAGCGATTTTTAGTCTTCATGTAGCAGGAGCTTCTTCTATACTAGGTGCTATTAATTTTATTACAACAATTATAAATATGCGGAATTCTGGACAAAGTATGTACAGAATGCCTTTATTCGTATGATCAATTTTTGTTACTGCTTTTTTATTACTATTAGCAGTTCCAGTACTAGCTGGAGCAATTACAATGCTTTTAACAGATCGAAATTTTAATACGTCTTTTTTTGATCCTGCTGGAGGAGGAGACCCCATA
PHYTO105-10	protista	TATTTAATTTTTAGTGCTTTTTCAGGTATAGTAGGTACAACATTTTCACTTTTAATTAGAATGGAATTAGCGCAACCAGGTAATCAGATTTTAATGGGTAATCATCAATTATATAATGTAATTGTTACTGCACATGCTTTTATTATGGTATTTTTTTTAGTTATGCCTGCTTTAATTGGGGGTTTTGGTAATTGGTTTGTTCCTTTAATGATTGGTGCTCCTGATATGGCTTTTCCACGTATGAATAATATTAGTTTTTGGTTATTACCACCATCATTATTATTATTAGTTTCTTCTGCTCTTGTTGAATCAGGTGCAGGTACTGGTTGGACTGTATATCCACCTTTATCAAGTGTTCAAGCACACTCAGGACCTTCAGTAGATTTAGCAATTTTTAGTTTACATTTATCAGGTATTTCATCTTTATTAGGTGCTATTAATTTTATTTCAACTATTTA
GBBAC6789-15	bacteria	GCGTTCGGCTTCATGCTGTTCGCGGGCGTGCTGGCGCTCATCATGCGCACCCAGCTGGCGGTGCCGGACAACGACCTCGTCTCGGCGAACACCTTCAACCAGCTGTTCACGCTGCACGGCTCGATGATGATGTTCCTGTTCGCCGTGCCGATGTTCGAGGCGGTATCGATCATCCTGCTGCCCCAGCTGCTCGGCGCGCGTGACCTGCCCTTTCCGCGGCTATCGGCATTCGGTTACTGGAGTTTCCTGATCGGCGGCGTGTTCGTCGGCGGCTCGATCTTCTTCAACGCCGCGCCCGATGGCGGCTGGTTCATGTACCCGCCGCTCACCACCCGCACCGACCTGTCGGGCCTTGGCGCCGATATCTGGATGCTGGGCCTGTCCTTCATCGAGGTATCGTCGGTGGCCGCCGCCGTCGAGCTGATCGTCGGCGTGCTGAA
GMGRB253-13	animalia	TTATAATGTAATTGTAACTGCTCATGCTTTCATTATAATTTTTTTTATAGTTATACCTATTATAATAGGGGGATTTGGTAATTGATTAGTTCCTTTAATATTAGGAGCTCCTGATATAGCTTTTCCTCGTATAAATAATATAAGATTCTGAATATTGCCTCCTTCTTTAACACTTTTATTAGCCAGCAGTATAGTGGAAAATGGGGCTGGAACGGGATGAACCGTTTACCCCCCCCTTTCTTCTAATATTGCTCATAGAGGAGCCTCAGTTGACTTAGCAATTTTCTCTCTTCATTTAGCAGGAATTTCTTCAATTTTAGGAGCAGTAAATTTTATTACAACAATTATTAATATACGATCAACAGGTATTACTTTT
ABMMC10200-10	plantae	GGTGCGTTTTCTGGAGTTTTAGGTGGTTGTATGTCTTTGTTGATTCGGATGGAATTAACTCAACCAGGAAACCATCTATTATTAGGAAACCATCAAGTTTACAATGTTTTAATTACAGCACATGCATTTTTAATGATTTTTTTTATGGTTATGCCCGTAATGATTGGGGGTTTTGGTAATTGATTAGTACCAATTATGATTGGTAGTCCTGATATGGCATTTCCACGTTTAAATAATGTTTCTTTTTGATTGCTTCCACCGTCACTTTGTTTACTTTTAGCGTCAGCGTTAGTTGAGGTTGGAGTAGGGACTGGATGAACAGTGTATCCACCATTAAGCTCTATACAAAGCCATTCTGGAGCTTCAGTTGATTTAGCTATTTTTAGTTTACATGTATCAGGTGCGTCTTCTATTTTAGGAGCAATAAATTTTATATCTACAATTATAAATATGCGAAATCCTGGCCAAAGTATGTATAGAATGCCCTTGTTTGTTTGGTCGATTTTTGTAACTGCATTTTTACTTTTATTAGCTGTACCAGTTTTAGCTGGAGCGATT
ANICK966-10	animalia	TTGGTAATTGACTTGTACCTTTAATATTAGGAGCTCCTGATATAGCATTCCCCCGAATAAATAATATAAGTTTTTGATTACTACCTCCATCTTTAACTTTACTAATTTCAAGTAGAATTGTAGAAAATGGAGCAGGAACAGGATGAACAGTTTATCCCCCTCTATCATCTAATATTGCCCATGGAGGCAGATCAGTAGATCTAGCCATTTTTTCCCTTCATTTAGCTGGTATTTCTTCTATTTTAGGGGCTATTAATTTTATTACAACAATTATTAATATACGATTAAATAGACTATCTTTCGATCAAATACCTTTATTTATTTGAGCAGTAGGGATTACTGCATTTTTATTACTACTATCTTTACCTGTTTTAGCTGGAGCTATCACTATACTTTT
GBBAC1122-15	bacteria	AACCACAAGGACATCGGCACGATGTACCTGGTCTTCAGCTTCATCATGTTCCTCTCCGGGGGCGTGATGGCGCTGACGATCCGGGCGGAGCTCTTCCAGCCCGGCCTGCAGATCGTGCAGCCCGAGTTCTTCAACCAGCTCACGACCATGCACGGCCTCGTGATGGTGTTCGGCGCGATCATGCCGGCCTTCGTCGGCTTCGCGAACTGGCAGATTCCGCTGATGATCGGCGCTCCCGACATGGCCTTCGCGCGGATGAACAACTGGAGCTTCTGGCTCCTGCCGCCGGCCGCGATCCTGCTGCTCGGCTCCTTCTTCGCGCCGGGAGGGGCAGCCGCGGGGTGGACGCTCTACGCGCCGCTCTCCGTGCAAATGGGCATGGGCATGGACATGGCGATCTTCGCGATCCACATCATGGGCATCAGCTCGATCATGGGGGCGATCAACATCGTCGTCACGATCCTCAACATGCGCGCACCGGGCATGACGCTGATGAAGATGCCGCTCTTCTGCTGGACTTGGCTGATCACGGCTTA
ABMMC1072-06	plantae	TGTTTACTTTTAGCTTCATCCCTTGTGGAAGTAGGAGCAGGTACAGGTTGAACAGTTTACCCTCCTTTAAGTTCTATACAAAGCCATTCAGGTGGTGCAGTTGATTTAGCAATTTTTAGTTTACATTTATCTGGTGCGGCATCTATTTTAGGTGCAGTTAACTTTATATCAACAATATTAAATATGCGCAATCCAGGCCAAAGTATGTATAGAATGCCTTTATTCGTTTGATCTATTTTTGTTACGGCGTTTTTATTACTTTTAGCTGTCCCCGTATTAGCAGGAGCTATAACTATGCTTTTAACAGACAG
PHYTO076-10	protista	TTTAATTTTTAGTGCCTTTTCTGGTATTGTTGGTACAACATTTTCACTTTTAATTAGAATGGAACTTGCACAACCGGGTAATCAAATTTTAATGGGGAATCATCAATTATATAATGTAATTGTTACTGCACATGCTTTTATTATGGTATTCTTTTTAGTTATGCCTGCCTTAATAGGTGGATTTGGTAATTGGTTTGTTCCTTTAATGATTGGGGCTCCAGATATGGCTTTTCCACGTATGAATAATATTAGTTTTTGGTTATTACCACCTTCATTATTATTATTAGTTTCATCAGCCTTAGTTGAATCAGGTGCTGGTACAGGTTGGACAGTATATCCACCATTATCTAGTGTTCAAGCACACTCAGGACCTTCAGTAGATTTAGCAATTTTTAGTTTACATTTATCAGGGATTTCATCTTTATTAGGTGCTATTAATTTTATTTCAACAATTTATAATATGAGAGCTCCAGGTTTAAGTTTTCATCGATTACCTTTATTTGTATGGTCTGTATTAATTACCGCTTTTTTATTATTATTAACTTTACCTGTTTTAGCGGGTGCAATTACAATGTTATTAACT
DBMF362-10	animalia	AATAATTTTCTTTATAGTAATGCCAATTATGATTGGAGGTTTCGGAAACTGACTTATTCCCCTAATGATCGGAGCCCCAGACATAGCATTCCCTCGAATAAATAATATGAGCTTCTGACTTCTTCCCCCTTCTTTCTTACTACTTTTAGCTTCTTCAGGGGTTGAAGCCGGAGCCGGGACTGGTTGAACTGTCTACCCGCCCCTAGCTGGCAACCTTGCCCACGCCGGAGCATCCGTAGATCTAACCATTTTCTCCCTCCACCTGGCAGGGGTCTCCTCAATTTTAGGAGCTATTAATTTTATTACTACAATTATTAACATGAAACCTCCCGCAGTATCAATATACCAAATCCCATTATTTGTTTGAGCTGTTTTAATTACAGCTGTCCTTCTTCTTTTATCCCTCCCAGTTTTAGCCGCTGGAATTACAATGCTCTTAACAGATCGAAACCTAAATACTGCTTTCTTTGATCCAGCAGGAGGTGGAGACCCAATTCTTT
SPITO168-11	animalia	TTTAGCAGGTTTAGAGGGGCATGCTGGTAGATCAGTGGATTTTGCAATTTTTTCTCTTCATTTAGCAGGGGCGTCTTCAATTATGGGGGCTATTAATTTTATTAGAACAATTATTAACATGCGGTTTTATGGAATGACTATGGAGAAGGTTCCTTTGTTTGTGTGGTCTGTTTTGATTACGGCAGTTTTGTTACTTTTGTCTTTACCTGTCTTAGCGGGGGCTATTACTATATTACTTACTGATCGAAATTTTAATACTTCTTTCTTTGACCCTTCAGGGGGAGGGGATCCAATTTTATTTCAGCAT
OZSEA1591-10	plantae	AATGTTAATTCGTATGGAATTAGCTCAACCTGGCAACCAACTACTTATAGGAAATCATCAAGTTTACAATGTTTTAATTACAGCACATGCGTTTCTAATGATTTTCTTTATGGTTATGCCAATCATGATTGGAGGATTTGGAAATTGACTAGTACCTATAATGATAGGAAGTCCGGATATGGCATTTCCACGCTTAAATAATATATCATTTTGATTACTTCCTCCTTCATTATGTTTACTTTTAGCTTCAGCAATTGTAGAGATTGGAGTAGGAACTGGTTGAACTATATATCCTCCTTTAAGTTCTATTCAAAGTCATTCTGGCGGAGCCGTTGATCTTGCAATATTTAGTTTACATG
GBMIN45130-15	plantae	TACCTTATATTTAATTTTCGGAGCGTTTTCCGGTGTAATCGGAGCGTGTATTTCATTATTAATTCGTATGGAATTAGCTCAACCAGGAAATAACTTATTATTGGGTAACCATCAAATTTATAATGTATTAATTACCGCTCACGCTATTTTAATGATTTTTTTTCTAGTTATGCCCGTTATGATAGGAGGTTTTGGTAATTGATTAGTTCCTATTATGATAGGAAGCCCAGATATGGCATTTCCTCGTCTGAACAACATTAGTTTCTGACTATTACCCCCTGCGTTATTCCTTTTACTAACATCATCACTTGTTGAAGTTGGGGTAGGGACCGGTTGAACAGTATATCCTCCTCTAAGTTCAATACAAAGCCATTCTGGCGCTGCTGTAGATTTAGCAATCT
EULEP4028-16	animalia	ATCCAGGTTCTTTAATCGGAGATGATCAGATTTATAATACTATTGTTACAGCACATGCTTTTATTATAATCTTTTTTATAGTTATACCTATTATAATTGGAGGATTTGGTAATTGATTAATCCCATTAATACTAGGAGCCCCAGATATAGCTTTTCCACGAATAAATAATATAAGATTTTGATTATTACCCCCCTCATTAATATTATTAATTTCTAGCAGAATTGTAGAAAATGGAGCAGGCACAGGATGAACAGTGTATCCCCCACTTTCTTCTAATATTGCTCATAGAGGATCTTCTGTTGACTTAGCAATTTTTTCCTTGCACTTAGCTGGAATTTCATCTATTTTAGGAGCTATTAATTTTATTACAACAATTATTAATATACGTATTAATAACATATCTTTTGATCAAATACCTCTATTTGTTTGAGCAGTAGGAATTACAGCTTTTCTTTTATTGTTATCACTTCCAGTATTAGCTGGAGCTA
GBBAC3952-15	bacteria	GTATCTTTGGTTTAGTTTCACCATGTTCCTAACGGGTGGTGCGATGGCAATGGTCATTCGTGCTGAGCTGTTTCAGCCGGGTTTGCAGCTTGTCGATCCGCAATTTTTTAATCAGATGACAACGGTTCACGGTTTGGTGATGGTGTTTGGTGCGGTCATGCCCGCGTTCACTGGATTAGCAAACTGGATGATCCCGATGATGATCGGCGCACCTGATATGGCGCTGCCACGTATGAATAACTTGAGCTTTTGGATTCTGCCTTTTGCGTTTCTCATTCTGTTGAGCTCGTTGTTCTTACCGGGTGGTGCCAATTTCGGCTGGACGTTTTACGCGCCGCTATCGACTACGTATGGGCCAGACAGTACTGCACTGTTTGTGTTCTCTGTGCATATCATGGGTATCAGCTCCATCATGGGGGCGATTAACGTCATCGTGACGATTGTCAACATGCGCGCACCTGGCATGACATGGTTTAAGTTGCCGATGT
PNMIA539-14	plantae	NNNNNNNNNNNNNNNNNNNNNNNNNNNNNNNNACTTTTAGGAAATCATCAAGTTTACAATGTCCTTATAACAGCGCACGCGTTTCTCATGATTTTCTTTATGGTTATGCCCGTAATGATTGGAGGGTTTGGTAATTGACTAGTGCCAATAATGATTGGTAGCCCGGATATGGCGTTTCCAAGATTAAATAACATCTCGTTTTGGTTACTTCCACCTTCACTCTGTTTACTGTTAATTTCGGCCATAGTCGAAGTAGGAGCCGGTACTGGATGAACGGTCTATCCACCCTTAAGCTCAATTCAAAGTCACTCTGGAGCTGCTGTGGATTTAGCAATTTTTAGCCTACATTTATCAGGTGCTTCTTCTATTTTAGGAGCCGTAAACTTTATTTCAACAATTCTAAATATGCGTAGCCCAGGTCAAAGTATGTATAGAATTCCTTTATTTGTTTGATCCATATTCGTAACGGCGTTTTTACTTCTATTAGCAGTTCCAGTTTTAGCAGGTGCTATAACAATGCTTTTAACTGATCGCAACTTCAATA
GWOR313-07	animalia	TCACAGCTCATGCTTTTATTATAATTTTTTTTATAGTTATACCAATTATAATCGGAGGATTTGGAAATTGATTAGTACCACTAATATTAGGGGCACCAGATATAGCCTTTCCACGAATAAATAATATAAGATTTTGATTACTCCCCCCTTCAATTATTCTTCTAATTTCTAGAAGAATTGTAGAAAATGGAGCTGGAACAGGATGAACAGTTTACCCGCCTTTATCTTCAAATATTGCCCATGGAGGAAGTTCTGTAGATTTAACAATTTTCTCATTACATTTAGCTGGTATTTCTTCAATCTTAGGAGCTATTAATTTTATTACAACAATTATTAATATGCGATTAAATAATTTATCATTCGATCAAATACCTTTATTTGTTTGAGCTGTAGGAATTACAGCATTTCTATTATTACTATCATTACCAGTTTTAGCGGGAGCTATTACTATATTATTAACTGATCGAAATTTAAATACATCATTTTTTGACCCCGCT
FSCS1117-11	animalia	CTCCTTGGAGACGACCAAATTTACAATGTAATCGTTACAGCACATGCTTTCGTAATGATTTTCTTTATAGTAATGCCAATTATGATTGGAGGTTTTGGAAACTGATTAATTCCCCTAATGATCGGAGCCCCAGATATAGCATTTCCTCGTATAAATAATATTAGTTTTTGACTTCTTCCCCCTTCTTTCCTTCTTCTGCTTGCCTCTTCCGGTGTAGAAGCGGGGGCCGGAACCGGATGAACAGTATATCCGCCCCTGGCTGGTAACTTAGCCCACGCAGGAGCCTCCGTAGACCTGACAATTTTCTCACTTCACCTGGCAGGTATTTCCTCAATCCTCGGGGCTATTAATTTTATCACCACAATTATTAACATAAAACCCCCAGCCATCTCTCAATACCAGACTCCCTTGTTTGTGTGAGCTGTTCTAATTACCGCTGTCCTTCTCCTTCTCTCCCTACCAGTTCTTGCTGCTGGCATCACAATGCTTCTAACAGACCGAAATCTGAATACTACATTCTTTGACCCAGCCGGAGGAGGAGACCCAATTCTT
ABMMC1786-07	plantae	TATACGAATGGAATTAGCGCAACCTGGTAATAATTTACTTTTAGGTAATCATCAAGTTTATAACGTTTTAATTACAGCTCATGCCTTTTTAATGATTTTTTTTATGGTGATGCCAGTTATGATTGGTGGTTTTGGTAACTGATTTGTGCCTATTATGATAGGAAGTCCTGATATGGCATTTCCTCGTTTAAATAATATTTCTTTTTGATTATTACCTCCTTCTCTTTGTTTACTACTTTTATCTTCAGTTGTTGAAGTTGGAACTGGAACTGGGTGAACAATTTACCCTCCTTTGAGTTCTATACAAAGTCATTCTGGAGCTTCTGTAGATTTAGCAATTTTTAGTCTACATTTATCAGGTGCAT
GBMIN82689-17	animalia	TTTTTGGTATTTGATCAGGAATAGTAGGAACATCTCTAAGTTTACTAATTCGAGCTGAATTAGGGAATCCTGGATCATTAATCGGAAATGATCAAATTTATAATACTATTGTTACAGCTCATGCATTTATCATAATTTTTTTTATAGTTATACCAATTATAATTGGAGGATTTGGTAATTGGTTAGTACCTTTAATATTAGGAGCCCCTGATATAGCTTTCCCCCGTATAAATAATATAAGATTTTGATTATTACCCCCCTCATTAACCCTTTTAATTTCAAGAAGAATTGTAGAAAATGGAGCAGGAACAGGAT
JRPAA4044-15	protista	CAACATTATCACTTTTAATTAGAATGGAATTAGCACAACCAGGTAATCAAATTTTAATGGGAAATCATCAATTATATAATGTTGTAGTAACTGCACATGCTTTTATTATGGTTTTCTTTTTAGTTATGCCTGCCTTAATTGGTGGATTTGGTAACTGGTTTGTCCCTTTAATGATAGGTGCTCCTGATATGGCTTTTCCACGTATGAATAATATAAGTTTTTGGTTATTACCTCCAGCTTTATTATTATTAGTTTCATCAGCTATTGTTGAATCAGGTGCTGGTACTGGTTGGACAGTTTATCCACCATTATCAAGTGTTCAAGCACATTCAGGACCTTCTGTAGATTTAGCAATTTTTAGTTTACATTTAACTGGTATTTCTTCATTATTAGGTGCGATTAATTTTATTTCAACTATTTATAATATGAGAGCTCCGGGTTTAAGTTTTCATAGATTACCTTTATTTGTTTGGTCTGTATTAATTACAGCTTTTCTTTTATTATTAACTTTACCAGTATTAGCCGGTGCAATTACTATGTT
ABMMC098-06	plantae	TTTAGGAGGTTGCATGTCAGTCTTAATTCGTATGGAGCTTACACAACCAGGTAATCATTTACTTTTGGGTAACCATCAATTATATAACGTTTTAATTACTGCCCATGCATTTCTAATGATTTTTTTTATGGTAATGCCTGTAATGATTGGTGGTTTTGGTAATTGGTTAGTTCCTATTATGATCGGTAGTCCTGATATGGCCTTTCCAAGATTAAATAATATATCTTTTTGGTTATTACCACCAGCTCTTTGTTTACTTTTAACTTCTGCTTTAGTAGAAGTAGGGGTTGGTACTGGATGGACTGTGTATCCTCCACTTAGTTCTATTCAGAGTCATTCTGGAGGTGCTATTGATTTAGCTATATTTAGTCTTCATGTTTCTGGAGCTTCCTCAATATTAGGGGCTATTAACTTTATTTCAACTATTATAAATATGCGTAACTCAGGACAAAGTATGTATCGAATGCCTCT
OOMYA086-07	protista	TTAGCACAACCAGGTAATCAAATTTTTATGGGAAATCATCAATTATATAATGTTGTTGTTACTGCTCATGCTTTTATTATGATTTTCTTTATGGTTATGCCTGTTTTAATAGGTGGTTTTGGTAACTGGTTTGTACCTTTAATGATTGGTGCTCCAGATATGGCTTTTCCAAGAATGAATAATATTAGTTTTTGGTTATTACCCCCATCTTTATTATTATTAGTGTCTTCTGCTATTGTAGAATCTGGTGCTGGTACTGGTTGGACAGTATATCCTCCATTATCAAGTGTTCAAGCACACTCAGGACCTTCAGTGGATTTAGCTATTTTTAGTTTACATTTATCTGGTATCTCATCTTTATTAGGTGCTATAAATTTTTTATCTACCATTTATAATATGAGAGCTCCTGGTTTAAGCTTCCATAGATTACCTTTATTTGTATGGTCTGTATTTATTACTGCTTTCTTATTATTATTAACATTACCTGTATTAGCTGGAGCGATTACAATGTTATTAACAGATAGAAACTTAAATACATCGTTTTATGATCCTTCAGGCGGAGGTGATCCTGTTTTATATCA
GBSP2325-10	animalia	TTTGGGAATTGATTTGTTCCTCTCTATATCGGGGCTCCGGATATGGCTTTTCCAAGATTAAATAATATTAGTTTTTGAGTATTACCTCCATCATTAATATTACTGTTAGGCTCAGCTTTTGTTGAACAGGGGGTTGGAGCTGGATGAACCCTTTATCCGCCTCTATCGAGTGTTCAGGCTCATTCAGGGGGTTCGGTAGATGCAGCGATATTTAGTCTTCATTTGGCTGGTATTTCATCTATTTTAGGGTCTATGAATTTTATTACTACTATTTTTAATATGCGGGCGCCTGGTATTACGATGGATAGATTGCCTCTATTTGTTTGATCTATCTTAGTTACAACTTATCTTTTAATATTATCTTTACCTGTTTTAGCAGGAGCAATAACTATGCTTTTAA
GBMIN44988-15	plantae	TACCTTATATTTAATTTTCGGAGCGTTTTCCGGTGTAATCGGAGCGTGTATTTCATTATTAATTCGTATGGAATTAGCTCAACCAGGAAATAACTTATTATTGGGTAACCATCAAATTTATAATGTATTAATTACCGCTCACGCTATTTTAATGATTTTTTTTCTAGTTATGCCCGTTATGATAGGAGGTTTTGGTAATTGATTAGTTCCTATTATGATAGGAAGCCCAGATATGGCATTTCCTCGTCTGAACAACATTAGTTTCTGACTATTACCTCCTGCGTTATTCCTTTTACTAACATCATCACTTGTTGAAGTTGGGGTAGGGACCGGGTGAACAGTATATCCTCCTCTAAGTTCAATACAAAGCCATTCT
GBMBV1041-13	animalia	AGGAACAGGGTTTAGTATAATCATTCGAATAGAGTTAACTTCTCCAGGAGAAAATTTAATGGAAGCTCAAGTTTACAATGTAGTTGTTACTGCTCACGCTTTAGTAATAATTTTTTTTTTAGTTATACCAATAAGAATGGGTGGATTTGGTAATTGGTTAGTGCCTTTAATGTTAAAGGTCCCTGATATAAGATTTCCTCGAATAAATAATATTAGATTTTGGTTTTTACCAATTTCTATTTTATTACTGATTGCATCTACTTATGCAGAAAGAGGTTCAGGGACTGGTTGAACAATTTACCCACCACTTTCTAGATTAATGGGACATCCAGGCCCTGCAATAGATTTTGTTATTTTTTCACTTCATGTAGGTGGTTTATCTTCAATTTTAGCTTCTTTAAATTTTTTTACTACCTTTATTGGGATGCGACATAAAGTAATAACTTTATACCGAACTCCATTGTTTGTTTGGTGTATAGGAGTCACTGCATTTCTTTTAATTGTAGCTATACCTGTTTTAGCTG
JRPAA9712-15	plantae	TTGGGTAGCTACTATGTGGGGTGGAAGTATTGAATTAAGAACTCCTATGTTATTTGCTATTGGATTCTTATTCTTATTCACTGTAGGTGGATTAACAGGTGTTGTATTATCTAATAGCGGACTTGATATTGCATTTCATGATACATACTATGTTGTTGCTCATTTCCATTATGTATTATCTATGGGAGCAGTTTTTGCTTTATTTGGAGGATTCTATTATTGGATAGGAAAAATTAGCGGATTACAATATGATGAAACATTAGGTAAAATACATTTCTATTTAATGTTCATAGGTGTTAATATTACTTTCTTCCCTATGCATTTCTTAGGGTTAGCTGGAATGCCTCGTCGTATCCCAGATTATCCTGATGCTTATGCAGGGTGGAACGCAGTAGCAAGTTATGGAAGTTATTTATCAATAGCTGGTGTATTATTCTTCTTTTATGTTGTTTATAAAACTTTAAGTGGAAATAATATAGCTCCGAAAAACCCTTGGGAAACAAC
OPPZI529-17	animalia	TATTTTTGGAGCTTGATCTGGAATAGTAGGAACTTCACTAAGTATATTAATTCGAGCAGAATTAGGACACCCAGGAACATTGATTGGAGATGATCAAATTTATAATGTAATTGTAACAGCGCATGCTTTCATTATAATTTTTTTTATAGTTATACCTATTTTAATTGGAGGATTTGGAAATTGATTAGTACCTTTAATATTAGGAGCTCCTGATATGGCCTTCCCCCGAATAAATAATATAAGTTTTTGATTACTTCCCCCATCTTTATCCCTTCTTCTTTCAAGCTCAATTGTAGAAAACGGAGCCGGAACTGGATGAACAGTTTATCCACCATTATCATCTAATATTGCTCATAGAGGAGCTTCTGTTGATTTAGCTATTTTTTCTCTTCATCTTGCA
GMOYM030-19	animalia	TACAGCTCATGCATTTATCATAATTTTTTTTATAGTAATACCTATTATAATTGGAGGATTCGGAAATTGACTGGTTCCATTAATATTAAGAGCCCCTGACATAGCATTCCCTCGGTTAAATAATATAAGTTTTTGACTCCTCCCCCCTTCCCTTACTTTATTATTGACAAGTAGACTAGTTGAAAGAGGCACAGGAACTGGCTGAACTGTTTATCCTCCGTTATCGTCTACTTTATCCCATTCAGGTGCCTCAGTAGATTTGTCAATCTTTTCTCTTCATTTAGCAGGTATCTCCTCTATTCTTGGAGCCGTAAATTTTATTTCAACTATTATTAATATACGAGCCCCCGGAATATCAT
ONMAY115-08	animalia	TGGTACTTCATTAAGTTTATTAATTCGGGCTGAACTTGGTCAACCAGGGTCTTTAATTGGAGATGATCAAATTTATAATGTAATTGTAACAGCCCATGCCTTTATTATAATTTTCTTTATAGTAATACCTATTATAATTGGAGGTTTTGGTAATTGACTAGTACCATTAATACTTGGGGCTCCTGATATAGCTTTCCCCCGTATAAATAATATAAGATTTTGACTACTACCCCCCGCCCTTACCCTTTTATTAGCTAGTAGTATAGTTGAAAGAGGGGCTGGAACGGGATGAACTGTTTATCCCCCTCTAGCTGCAGGTATTGCCCATGCAGGTGCTTCAGTAGATTTAGCTATTTTCTCCCTACACCTAGCCGGTGTTTCTTCTATTCTAGGTGCAGTAAATTTTATTACTACTACTATTAATATACGTACAAGAGGAATAACAATAGACCGAATTCCTTTATTTGTTTGATCTGTAGTTATCACAGCAGTCCTTTTACTCCTGTCTCTCCCTGTGTTAGCTGGAGCTATTACCATATTATTAACTGATCGTAATTTAAATACT
JRPAA7881-15	protista	GGTCTGTATTAATTACAGCTTTTTTATTATTATTAACTTTACCTGTTTTAGCTGGTGCAATTACTATGTTATTAACTGATAGAAATTTAAATACTTCTTTTTATGATCCTTCTGGTGGAGGTGATCCTGTACTATATCAACATTTATTTTGGTTTTTCGGTCACCCTGAAGTTTATATTTTAATTTTACCTGCTTTTGGTATTATTAGTCAAGTAGCTGCAGCTTTTGCTCGAAAAAATGTGTTTGGTTATTTAGGTATGGTTTACGCTATGTTATCTATTGGTTTATTAGGTTCAATTGTTTGGGCACACCATATGTTTACGGTAGGTTTAGATGTAGATACTAGAGCTTATTTCTCTGCAGCTACTATGATTATTGCAGTA
GMGMJ501-14	animalia	AAATAATATTAGATTTTGATTATTACCCCCATCATTAATAATAATAATTTGTAGATTTTTAATTAATAATGGAACAGGAACAGGATGAACTATTTATCCACCTTTATCTAATAATATTGCACATAATAATATTTCAGTTGATTTAACTATTTTTTCATTACATTTAGCAGGAATTTCATCAATTTTAGGAGCAATTAATTTTATTTGTACAATTTTAAATATAATACCTAATAATATAAAATTAAATCAAATCCCTCTTTTTCCTTGATCAATTTTAATTACAGCCATCTTATTAATTTTATCTTTACCAGTATTAGCTGGTGCTATTACAATATTATTAACTGACCGTAATTTAAATACTTCATTCTTTGATCCAGCAGGAGGAGGAGACCCTATTTTATAT
GBMIN45195-15	plantae	TCTGGTGTAATTGGAGCGTGTATTTCATTATTAATTCGTATGGAGTTAGCCCAACCCGGGAACAATCTACTATTAGGTAACCATCAAATTTATAATGTATTGATTACAGCCCATGCTATTTTAATGATCTTCTTTTTGGTTATGCCTGTTATGATAGGAGGTTTCGGTAATTGACTGGTTCCCATCATGATAGGAAGCCCAGATATGGCTTTCCCTCGTTTAAACAATATTAGTTTCTGATTATTACCGCCTGCGTTATTTCTTTTATTAACATCATCACTTGTTGAAGTCGGAGTAGGTACCGGTTGAACAGTTTACCCTCCTTTAAGTTCAATACAAAGTCATTCTGGTGCTGCTGTAGATCTAGCAAT
DINO372-07	protista	TGAGATCTTATTATCTGACATTAAAGACTATGCCATTATTCCCTTGGGCTCTCTTAATTACAGGAGGAATGCTTTTATTAACATTACCAATCTTATCAGGAGCTCTTCTAATGGTCTTGGCTGATCTTCATTCTAATACACTTTTCTTTGATCCAATCTTTGGAGGAGATCCTATATTCTATCAACACTTATTTTGGTTTTTTGGACATCCAGAAGTTTACATCTTAATAATTCCTGCATTTGGGATCATTAGCATAATAATTTCTGGAATTTTACAAAAAATAATCTTTGGGAACCAATCAATGATCTATGCCATGAG
ABMMC22461-16	plantae	TTTTCAGGAGTTTTAGGTGGTTGTATGTCAATGTTAATTCGTATGGAATTAGCTCAACCAGGAAATCACTTACTTTTAGGAAATCATCAAGTTTACAATGTTCTTATAACAGCTCACGCATTTTTAATGATTTTTTTTATGGTTATGCCTGTAATGATTGGAGGCTTTGGTAATTGGTTAGTTCCCATTATGATTGGTAGCCCAGATATGGCATTTCCAAGATTAAATAATATTTCATTTTGATTATTACCACCGTCGTTATGCTTATTACTATTATCTGCAATTATTGAAGTTGGGGTTGGAACAGGATGAACTGTGTATCCGCCTTTAAGTTCAATTCAAAGCCATTCAGGAGGTGCAGTTGATTTAGCAATTTTTAGCCTTCATTTAGCAGGAGCTTCTTCAA
OPPQA3018-17	animalia	CCACCCTGGAGCTTTAATTGGTGATGACCAAATTTATAATGTAATTGTTACAGCCCACGCTTTTGTAATAATTTTTTTTATAGTAATGCCTATTTTAATTGGAGGATTTGGTAATTGACTAGTACCCCTTATACTAGGAGCCCCAGATATAGCATTTCCCCGAATAAATAACATAAGTTTTTGAATACTACCCCCTTCTTTAACCCTTCTTTTATCTAGATCAATTGTAGAAAATGGGGCAGGAACCGGTTGAACTGTTTATCCTCCTCTTTCTTCTGGAATTGCACACGCAGGAGCTTCTGTAGATTTAGCA
KPARG338-08	animalia	GTATACAATGTTGTCGTCACGGCCCATGCTTTCGTAATAATCTTCTTCATAGTTATACCAATTATAATCGGTGGATTTGGAAACTGACTCGTCCCCCTAATAATTGGAGCTCCAGACATAGCATTCCCACGAATAAATAACATAAGCTTCTGACTACTTCCCCCATCCTTTCTCCTTCTCCTAGCATCCTCCACAGTCGAAGCAGGCGCCGGCACTGGTTGAACAGTATATCCACCCCTAGCCGGTAACCTAGCCCATGCCGGAGCTTCTGTGGACCTCGCAATCTTCTCCCTACACTTAGCCGGTATCTCCTCAATTTTAGGGGCAATCAATTTCATTACAACAGCAATCAACATAAAACCCCCTGCCCTCTCACAATACCAAACCCCTCTATTCGTCTGATCAGTACTAATTACCGCAGTATTATTGCTTCTATCTCTCCCAGTTCTCGCCGCAGGAATTACAATACTACTTACAGACCGTAACCTTAATACTACATTTTTCGACCCTGCTGGGGGAGGAGACCCCGTCCTATATCAACATCTCTTCTGATTTTTTGGTCATCCAGAAGTTTATATCCTAAT
JWDCI791-11	animalia	TACAGCTCATGCCTTTATTATAATTTTTTTTATAGTAATACCAATTATAATTGGAGGATTTGGTAATTGACTAGTTCCCCTAATACTAGGAGCTCCAGATATAGCTTTCCCTCGAATAAATAATATAAGTTTCTGACTTTTACCTCCTGCATTAACTTTATTATTAGTAAGTAGTATAGTAGAAAACGGAGCTGGAACAGGATGAACTGTTTACCCACCTTTATCTTCTAATATCGCACATGGAGGAGCTTCTGTTGATTTAGCTATTTTTTCTTTACATTTAGCAGGAATTTCTTCAATTTTAGGAGCCGTAAATTTTATTACTACAGTTATTAATATACGAT
ABMMC063-05	plantae	ATTTTTGGCGCTTTTTCTGGAGTATTAGGAGGCTGTATGTCAATATTAATTAGAATGGAATTAGCGCAACCTGGCAATCATTTACTTTTAGGTAATCATCAAGTTTATAATGTCTTAATTACAGCACATGCGTTTTTAATGATTTTTTTTATGGTAATGCCTGTTATGATAGGGGGGTTTGGAAATTGATTAGTTCCAATTATGATTGGAAGTCCAGATATGGCTTTTCCAAGATTAAATAATATTTCCTTTTGATTGTTGCCACCTTCACTTTGTTTATTAATAATTTCTGCCCTTGTAGAAGTTGGTGTAGGAACAGGTTGAACTGTATACCCACCACTTAGTTCGATTCAAAGTCATTCAGCCGGAGCAGTAGACTTAGCTATT
ALBSP142-10	animalia	TGGGGCATGATCAGCTATAGTAGGAACGGCTATAAGAGTGTTAATTCGAATTGAGTTGGGACAAATCAGAAGAGTTTTAGGAAATGATCAACTTTATAATGTAATTGTTACTTCTCATGCTTTTGTAATAATTTTTTTTATAGTAATACCTATTTTAATTGGAGGGTTTGGAAATTGATTAGTTCCTTTAATATTAGGAGCTCCCGATATAGCATTTCCTCGAATAAATAATTTAAGTTTTTGATTACTTCCTCCTTCATTATTATTGTTATTTATTTCATCTATAGTAGAAATAGGAGTTGGGGCAGGTTGAACTGTTTATCCTCCTTTATCTTCATTAGAAGGACATTCTGGGGGATCTGTTGATTTTGCTATTTTTTCTTTACATTTAGCAGGGGCTTCTTCTATTATAGGGGCTATTAATTTTATTTCCACAATTTTAAATATACGAGCATATATAATTAGTATGGAAAAGGTGTCCTTATTTGTTTGATCTATTTTAATTACTGCTGTTCTTTTATTATTATCTTTACCTGTTTTAGCTGGGGCTATTACTATACTATTAACTGATCGAAATTTTAATACATCATTTTTTG
EWSJA581-08	animalia	AACAACCTTAGATTCTGGTTACTTCCACCCTCACTAATTTTACTAGTTTCCTCAGCTGCGGTGGAAAAAGGTGCTGGTACAGGGTGAACAGTGTACCCCCCTCTAGCAAGAAATATTGCTCATGCTGGCCCATCAGTAGATTTAGCAATTTTCTCCTTACATTTAGCAGGGGCTTCATCTATTCTGGGGGCTATTAACTTTATTACCACAGTAATCAACATACGGTGAACAGGTTTACGATTAGAGCGCATCCCTCTATTTGTATGGGCAGTGGTAATTACGGTAATTCTTCTTCTCCTATCTCTACCTGTTCT
BBHYA2597-12	animalia	TAGAATTAGGAACTCCAGGAAAATTAATTAATAATGATCAAATCTATAATACTATAGTAACAGCTCATGCATTTATTATAATTTTTTTTATAGTTATACCTTTTATAATTGGAGGATTTGGTAACTGATTAATTCCTCTTATACTTGCAGCTCCTGATATAGCTTTCCCACGAATAAATAATATAAGATTTTGATTATTACCACCATCATTAATTTTACTTTTATTAAGAAATGTAATTGGTTCAGGAACAGGGACTGGATGAACTTTATATCCTCCATTATCTTCTTCTATTGGTCATAATTCTCCCTCAGTAGATTTAAGAATTTTTGCCCTTCATATTGCTGGAATTTCTTCAATTATAGGAGCTATCAACTTTATTGTAACAATTTTAAATATACATTCTAAAACTCCCTCTTTAAACTTTATCCCATTATTCGCTTGATCAGTTTTAATTACTGCTATTCTTCTTCTTTTATCATTGCCTGT
GBMNA13518-19	animalia	TATAGCTTTCCCTCGTCTAAACAACATAAGCTTTTGACTGCTTCCTCCTTCTTTCCTACTATTAATAGCATCTTCAATAATTGAAGCCGGCGCAGGCACAGGCTGAACTGTGTATCCTCCTCTAGCAGGAAATCTAGCACATGCAGGAGCCTCAGTCGACCTGACTATTTTCTCCCTACATCTGGCCGGCGTATCTTCAATCCTCGGAGCCATCAACTTCATTACAACTATCATTAACATAAAACCACCCGCTATAACCCAATACCAAACACCTTTATTCGTATGATCAGTCCTAATTACAGCAATCTTACTCCTATTATCACTACCTGTTCTAGCAGCCGGAATTACCATACTACTAACCGATCGAAACCTAAACACAACCTTTTTCGACCCTGCAGGAGGAGGCGACCCAGTCCTATATCAACACCTGTTCTGATTTTTTGGTCACCCCGAAGTAT
ASSCR031-11	animalia	TACTAATTCGAGCAGAACTAGGAAATCCGGGATCTCTAATTGGTGATGACCAAATTTACAATGTTATTGTTACTGCCCATGCTTTTATTATAATTTTTTTTATAGTTATACCAATCATAATTGGAGGATTTGGAAATTGATTAGTACCTTTAATACTTGGGGCTCCTGATATAGCTTTTCCACGAATAAATAATATAAGATTTTGATTATTACCCCCTTCCTTAACCCTCCTTTTAATAAGAAGATTAGTTGAAAGAGGAGCTGGAACAGGGTGAACAGTCTATCCACCATTATCAAGTAATATTGCTCATAGTGGAGCATCTGTTGATTTAGCAATTTTCAGACTTCACCTAGCAGGAATTTCTTCAATTCTTGGAGCTGTGAATTTTATTACAACTGTAATTAATATACGTTCA
GBLN2883-10	animalia	TTTAATACTAGGAGCCCCAGACATAGCTTTCCCCCGTATAAATAATATAAGTTTTTGATTACTCCCCCCTTCTCTTATACTCCTCATTTCAAGAAGAATTGTCGAAAATGGAGCAGGAACAGGATGAACTGTTTACCCCCCTCTTTCTTCTAATATCGCTCATGGAGGTACTTCTGTTGACTTAGCTATTTTTTCCTTACACTTGGCAGGTATTTCATCTATTCTTGGAGCAATTAATTTTATTACCACAATTATTAATATACGAGTTAATAGAATATCTTTTGATCACATACCTTTATTTGTCTGAGCTGTGGGAATTACAGCTCTTCTCTTATTACTATCACTTCCTGTCTTAGCTGGAGCTATCACCATACTTCTAACTGATCGTAATTTAAATACTTCATTTTTCGACCCAGCCGGTGGGGGTGATCCTATTTTATATCAACACTTATTCTGATTTTTTGGACTCCCTGAAGTTTATATTTTAATTTTACCAGGATTCGGTATAATCTCTCATATTATTTGACAAGAAAGTGGTAAAAAAGAAACTTTTGGTTGTTTAGGAATAATTTATGCCATACTGGCAATTGGT
OPPFK419-17	animalia	TTAGGTCATCCAGGAGCCTTAATTGGTGATGATCAAATTTATAATGTTATTGTTACTGCTCATGCTTTTGTAATAATTTTTTTTATAGTAATACCTATTATAATTGGAGGATTTGGAAATTGATTAGTTCCATTAATATTAGGAGCTCCTGATATAGCATTTCCTCGAATAAATAATATAAGTTTTTGATTATTACCTCCATCATTAACTCTATTAATAGCAAGAAGAATAGTTGAAAACGGAGCTGGAACAGGATGAACAGTTTATCCACCCTTATCTTCTATTATTGCTCATGGAGGTGCTTCAGTTGATTTAGCTATTTTTTCTTTACATTTAGCTGGAGTATCATCAATTTTAGGAGCAGTAAATTTTATTACAACTGTTATTAATATACGATCAACAGGTATTTCATTTGATCGAATACCATTATTTGT
ABMMC5119-09	plantae	TTCGTATGGAATTAGCACAACCAGGTAATCATTTATTATTAGGCAATCATCAAATATATAATGTTTTGATTACTGCCCATGCTTTTTTGATGATATTCTTTATGGTAATGCCTGTTATGATTGGAGGTTTTGGTAATTGGTTAGTACCAATTATGATTGGTAGTCCAGATATGGCATTTCCTAGATTAAATAATATTTCATTTTGATTATTACCGCCATCTTTGTGTTTATTATTATCATCTTCAATTGTAGAAGTAGGAGCTGGAACAGGATGAACAGTTTACCCTCCATTAAGTAGTATACAAAGTCATTCTGGAGGAGCTGTAGATTTAGCTATTTTTAGTCTTCATTTAGCTGGTGCATCTTCGATTTTAGGAGCTATAAATTTTATATCTACAATACTTAATATGCGCAATTCTGGGCAGAGTATGTATAGAATGCCATTATTTGTATGGTCTATTTTAGTAACAGCGTTTTTATTACTATTAGCAGTTCCAGTATTAGCTGGTGCTATAACAATGTTATTAACTGATAGAAATTTCAATACT
BACZP1060-16	animalia	AGTAGGGGGAGCAGTGGAAAGAGGGGCTGGGACAGGGTGGACTGTCTATCCTCCCCTGTCTGCAGGAATTGCTCATGCGGGGGCATCAGTCGATCTCAGAATCTTTTCTCTTCATCTAGCGGGTATCTCTTCTATTCTCGGGGCCGTTAACTTTATTACTACTATTATCAATATGCGATCTGAGGGAATGTCACTCGATCGAATTCCTCTGTTTGTATGGGCAGTGGGTATCACAGCACTTCTTCTTCTATTAAGTCTTCCGGTACTGGCTGGAGCCATTACAATGCTTCTAACGGATCGAAACCTAAATACGTCTTTCTTTGACCCTGCT
CYTC4444-12	fungi	AGCGTTAATCTTATTATTAGCTAGTAGTTTTGTAGAAAATGGAGCAGGTACAGGATGGACAGTTTATCCACCTTTAGCTAGCTTACAATCTCATTCTGGTGGTTCTGTTGATTTAGCTATCTTCAGTTTACATCTTGCTGGGATAAGTTCAATGTTAGGTGCTTCTAACTTCATTACTACTATTATTAATATGAGAGCTCCTGGGTTAACAATGCATAAATTACCATTGTTTGCTTGGGCCGTATTAATTACAGCAGTATTATTATTATTATCATTACCTGTATTAGCCGGTGCAATTACGATGTTATTAACAGATAGAAACTTTAATACTTCTTTCTACGAACCAGCTGGTGGAGGTGATCCATTATTATACCAACATTTATTCTGGTTCTTTGGACATCCAGAAGTTTATATTTTAATTATCC
OZSEA1679-10	plantae	TCGTATGGAATTAGCACAACCAGGTAACCATTTACTTTTAGGTAATCATCAAGTTTATAATGTTTTAATTACTGCACACGCGTTTTTGATGATTTTTTTTATGGTTATGCCTATAATGATTGGTGGTTTTGGTAATTGACTAGTACCCATAATGATTGGGAGCCCGGATATGGCATTTCCTAGATTAAACAATGTTTCGTTTTGATTACTTCCCCCGTCTCTTTGTTTACTTTTAGCTTCCGCAGTTGTAGAAGTTGGGGCGGGAACTGGATGGACCGTTTATCCTCCTTTGAGCTCAATTCAGAGCCATTCAGGTGGGGCAATAGATTTAGCAATTTTTAGCCTTCATCTAGCGGGAGCATCATCTATTTTGGGAGCGATAAATTTTATTTCTACTATTTTAAATATGCGTAATCCTGGCCAAAGTATGTATAGAATGCCGTTATTTGTTTGGTCTATTTTTGTGACAGCTTTTTTACTTTTATTAGCTGTACCTGTTTTAGCAGGAGCAATTACAATGCTTCTAACTGATCGAAACTTTAACACCTCTTTCTTTGATCCAGCAGGTG
JRPAA3819-15	protista	CATTATCACTTTTAATTAGAATGGAATTAGCACAACCAGGTAATCAAATTTTAATGGGAAATCATCAATTATATAATGTTGTAGTAACTGCACATGCTTTTATTATGGTTTTCTTTTTAGTTATGCCTGCCTTAATTGGTGGATTTGGTAACTGGTTTGTTCCTTTAATGATAGGTGCTCCTGATATGGCTTTTCCACGTATGAATAATATCAGTTTTTGGTTATTACCTCCAGCTTTATTATTATTAGTTTCATCAGCTATTGTTGAATCAGGTGCTGGTACTGGTTGGACTGTTTATCCACCATTATCAAGTGTTCAAGCACATTCAGGACCTTCTGTAGATTTAGCAATTTTTAGTTTACATTTAACAGGTATTTCTTCATTATTAGGTGCAATTAATTTTATTTCAACTATTTATAATATGAGAGCTCCTGGTTTAAGTTTTCATAGATTACCTTTATTTGTTTGGTCTGTATTAATTACAGCTTTTCTTTTATTATTAACTTT
ABMMC2592-08	plantae	ACCACCAAGTTTATAATGTTTTAATTACAGCACATGCGTTTTTAATGATTTTTTTCATGGTTATGCCTGTAATGATAGGAGGATTTGGTAATTGATTAGTTCCTATTATGATAGGAAGTCCTGATATGGCTTTTCCACGCTTAAATAATATTTCCTTTTGATTATTACCCCCTTCACTTTGTTTACTTTTAGCGTCAGCAGTTGTAGAAGTCGGTGTAGGAACAGGATGAACAGTTTATCCTCCATTAAGTTCGATTCAAAGTCACTCAGGCGGAGCTGTAGATTTAGCTATATTTAGTTTGCACATATCAGGAGCC
GBBAC1986-15	bacteria	GGCGCTGGTTATATACCACTAACCATAAAGATATTGGCACCCTCTATCTGCTCTTCGCCCTGACCATGTTCTTTACCGGTGGCACCATGGCCATGGTGATCCGGGCCGAACTGTTTCAGCCAGGGTTACAGCTGGTCGAGCCCCTGTTCTTCAACCAGATGACCACAGTGCATGGTCTGGTCATGGTCTTTGGCGCCGTGATGCCGGCGTTCACCGGCCTGGCCAACTGGTTGATCCCCATGATGATTGGGGCCCCTGACATGGCCCTGCCCAGGATGAACAACTGGAGTTTCTGGATCCTGCCATTTGCCTTTCTGATCCTGTTGTCGAGCCTGTTCATGGATGGTGGCCCGAGCTCGGGTTGGACCTTCTATGCCCCCTTGTCGACCAAATACAGCGGCAACAGTACGGCGTTGTTTGTCTTTGCAATCCATATCATGGGCATCTCATCCATCATGGGGGCCATCAATGTCATCGTCACCATCTTCAATTTACGGGCACCAGGCATGACCTGGATGAAGATGCCGCTATTTGTATGGACCTGGTTGATAACGGCCTTTCT
MBPT031-15	animalia	TATTTTTGGAATTTGAGCAGGAATAATTGGTACTTCTTTAAGACTTCTAATTCGAGCTGAATTAGGTAACCCCGGGTCTTTAATTGGTGATGATCAAATTTATAATACAATTGTTACTGCTCATGCTTTCATTATAATTTTCTTTATAGTTATACCTATTATAATTGGAGGATTTGGAAATTGATTAGTTCCTCTTATATTAGGAGCTCCTGATATAGCTTTCCCTCGAATAAATAATATAAGATTTTGACTTCTACCTCCTTCTTTATTTTTATTAATTTCAAGTAGTATTGTAGAAAATGGAGCTGGTACAGGATGAACAGTATACCCCCCTCTTTCATCTAATATTGCTCATAGAGGTAGTTCTGTAGATCTAGCCATTTTTTCTTTACATTTAGCTGGAATTTCTTCAATTTTAGGAGCTATTAATTTTATTACAACAATTATTAATATACGACTTAATAATATAAA
RDLQD090-06	animalia	CCCTCGAATAAATAATATAAGATTTTGACTTCTTCCTCCTTCTATCATACTTTTAATTTCAAGTAGAATTGTAGAAAATGGAGCAGGTACAGGATGAACAGTTTACCCCCCACTTTCATCTAATATTGCTCATAGAGGAAGATCAGTAGATTTAGCAATCTTTTCCCTTCATTTAGCCGGAATTTCATCAATTTTAGGAGCTGTAAATTTTATTACAACTATTATTAATATACGCCCTAATAATATATCTTTAGATCAAATACCCCTATTTGTCTGATCTGTAGGAATTACGGCTTTATTATTACTTTTATCCCTACCTGTATTAGCAGGTGCAATTACCATGTTACTAACAGATCGAAATTTAAATACATCATTTTTTGATCCTGCAGGAGGAGGTGATC
OPPAM1212-17	animalia	TCGAGCAGAATTAGGAAATCCCGGTTCTTTAATTGGAGATGACCAAATCTACAATGTAATTGTAACTGCTCATGCTTTTATTATAATTTTTTTTATAGTTATACCTATAATAATTGGAGGATTTGGTAACTGACTAGTACCTCTTATATTAGGAGCACCAGATATAGCTTTTCCACGCCTTAATAATATAAGATTCTGACTACTCCCTCCTTCTCTATCATTCCTATTAATAAGAAGAATTGTAGATAAAGGGGCCGGCACAGGTTGAACTGTATATCCCCCCCTATCAGCCAATATTGCCCATGAAGGCTCTTCAGTAGATTTAGCTATCTTCAGGTTACATATAGCGGGGGTCTCCTCAATCCTCGGAGCAATTAATTTTATTTCAACTGTTATTAATATACGACCTACGGGTATATCTTTTGATCGCATATCCCTATTTATTTGAGCTGTAAAAATT
ABMMC13875-10	plantae	TCAGGGGTTTTAGGTGGTTGTATGTCTATATTAATTCGTATGGAGTTAGCCCAACCAGGAAATCACTTATTTTTAGGAAATCATCAAGTTTATAATGTTCTTGTAACTGCACATGCATTTTTAATGATTTTTTTTATGGTTATGCCAGTAATGATTGGAGGATTTGGTAATTGGTTAGTTCCAATTATGATCGGTAGTCCTGATATGGCTTTTCCCCGATTAAATAATATTTCGTTTTGATTGCTTCCGCCTTCATTATGTTTATTATTATTATCTGCAATTGTCGAGGTAGGGGTCGGTACAGGGTGAACCGTTTATCCTCCTTTAAGTTCAATACAGAGTCATTCTGGAGCGGCTGTTGATTTAGCTATTTTTAGCCTTCATTTATCTGGAGCATCTTCTATTTTAGGAGCTGTTAATTTTATTTCTACTATTTTAAATATGCGTAATCCTGGACAGAGTATGTATAGAATCCCATTATTTGTTTGATCAATTTTTGTAACAGCTTTTTTATTATTATTAGCAG
OZSEA2896-11	plantae	TTAGGTAATCATCAAGTTTATAATGTTCTGATAACAGCTCATGCATTTCTTATGATTTTTTTCATGGTTATGCCAGTTATGATAGGAGGATTTGGAAACTGATTAGTGCCTATAATGATAGGAAGCCCAGATATGGCATTTCCTAGATTAAATAACATCTCATTTTGATTACTTCCACCATCTTTATGTTTATTATTAATGTCAGCACTAGTTGAAGTAGGAGCTGGTACTGGATGAACAGTCTACCCACCCTTAAGTTCAATACAGAGTCATTCAGGAGGTGCAGTAGATTTAGCCATATTCAGTTTACATATATCAGGAGCTTCCTCAATTTTAGGTGCAGTTAATTTTATTTCTACTATTTTAAATATGCGTAGTCCAGGACAAAGCATGTATAGAATACCCTTATTTGTATGATCAATTTTTGTAACAGCTTTTTTACTTTTATTAGCAGTACCTGTATTAGCTGGAGCTATTACAATGCTTTTAACCGATCGTAATTTTAATACT
GBGCR4087-19	animalia	TGCGAATAGAACTCACCCAGCCCGGATCTCTATTTGGCAGCGATCAAATCTTTAATGTCCTAGTTACCGCACACGCCTTCATCATAATCTTCTTTATAGTTATACCCATTATAATTGGCGGTTTTGGAAATTGACTAATTCCGTTAATAATCGGCACTCCAGACATGGCCTTCCCCCGTATAAACAACATAAGCTTCTGACTTCTCCCCCCAGCCCTACTCCTTCTTCTATCTTCCTCTTATGTCGAAGCAGGTGCCGGGACAGGATGAACTATTTACCCCCCACTATCCGGAAACCTGGTACACTCAGGCCCATCAGTAGACCTAGCAATTTTCTCCCTTCACCTTGCCGGAGCCTCATCAATCCTCGGAGCAATTAACTTCATCACCACATGCATCAACATAAAACCCAAATCAATACCCATATTTAACTTCCCTTTATTCGTTTGATCTGTCATAATCACCGCCATCATACTACTCCTAGCACTGCCCGTTCTTGCAGCAGCAATCACCATACTATTA
MEC873-04	animalia	AGGTATAGTAGGAACATCTATATCTTTATTAATTCGAGCAGAATTAGGAAATCCGGGATGTTTAATTGGAAATGATCAAATTTATAATTCAATTGTAACTGCACATGCTTTTATTATAATTTTTTTTATAGTTATACCAATTATAATTGGAGGATTTGGAAATTGATTAATTCCTTTAATATTAGGAGCACCAGATATAGCTTTTCCTCGATTAAATAATATAAGATTTTGAATATTACCTCCTTCTTTATTCTTATTAATTTCAAGAAGAATTGTAGAAAATGGAGTAGGAACAGGATGAACAGTATATCCTCCATTATCTTCAAATA
ABMMC16381-11	plantae	TTGGGAAATCACCAAGTTTATAATGTTTTAATAACAGCACATGCTTTTTTAATGATTTTTTTTATGGTAATGCCTATATTAATAGGTGGTTTTGGAAATTGGTTAGTTCCCATAATGATTGGAAGTCCAGATATGGCGTTTCCAAGACTTAATAACATTTCTTTTTGATTACTTCCCCCATCACTTTGTTTACTATTAATTTCTGCATTAGTAGAAGTAGGGCCTGGAACTGGCTGAACTGTTTATCCTCCATTAAGTTCGATACAAAGTCATTCAGGAGGAGCTATAGATTTAGCAATTTTTAGTTTACATTTGGCTGGAGCATCATCAATATTAGGTGCAGTTAATTTTATTTCTACTATTTTAAATATGCGTA
ABMMC20475-14	plantae	CTTTGTATTTAATTTTCGGGGCATTCTCAGGAGTGTTAGGAGGGTGTATGTCAATGCTAATACGTATGGAATTAGCACAACCAGGTAATCATTTACTTTTAGGTAATCATCAAGTTTATAATGTTCTTATTACAGCACATGCGTTTCTAATGATTTTTTTTATGGTAATGCCTGTAATGATAGGAGGATTTGGAAATTGATTAGTACCTATAATGATAGGAAGTCCTGATATGGCATTTCCAAGATTAAATAATATTTCATTTTGATTACTTCCTCCATCTTTATGTTTACTACTCATGTCAGCATTAGTTGAAGTAGGAGCAGGAACTGGGTGGACAGTTTATCCTCCTTTAAGTTCTATACAAAGTCATTCAGGAGGTGCTGTAGATCTAGCAATATTTAGTTTACATTTGTCGGGAGCTTCTTCAATTTTAGGAGCAGTTAACTTTATTTCTACTATTTTAAATATGCGTAGTCCTGGACAGAG
KANB100-17	animalia	TTGCTAATCCGGGCAGAACTAAGCCAACCCGGCGCTCTCTTAGGCGATGACCAGATTTACAATGTCATCGTCACAGCACATGCTTTCGTTATAATTTTCTTTATAGTAATACCAATCATAATTGGCGGCTTCGGAAACTGACTAATTCCATTAATGATTGGGGCCCCCGATATAGCATTCCCCCGAATGAACAACATGAGCTTCTGACTTCTACCGCCTTCACTTCTACTACTTCTTGCCTCCTCAAGCGTAGAAGCCGGAGCTGGAACCGGATGAACGGTATATCCCCCTCTCGCAGGCAACCTGGCCCACGCGGGAGCCTCTGTTGACCTCACTATCTTCTCCCTCCACTTGGCAGGAATCTCATCAATTCTAGGGGCTATTAATTTTATTACAACGATTATTAATATGAAACCCCCAGCCATCTCTCAATATCAAACACCACTGTTTGTTTGAGCAGTTCTAATTACAGCAGTTCTTCTCCTCTTATCTCTCCCAGTCCTAGCTGCCGGAATTAC
ASARD6959-12	animalia	TATTTTATTTTTGGAATTTGAGCAGGAATAATAGGAACTTCTTTAAGATTACTAATTCGAGCTGAATTAGGAACCCCTGGATCTTTAATTGGAGATGATCAAATTTATAATACTATTGTAACAGCTCATGCTTTTATTATAATTTTTTTTATAGTTATACCTATCATAATTGGAGGATTTGGAAATTGATTAGTTCCTCTAATACTAGGTGCCCCTGATATAGCTTTCCCTCGAATAAATAATATAAGATTCTGATTACTCCCCCCTTCGTTAACCCTTTTAATCTCAAGAAGAATTGTAGAAAACGGTGCCGGTACTGGCTGAACTGTTTACCCCCCTCTTTCTTCTAATATTGCTCATAGAGGTTCCTCAGTTGATTTAGCTATTTTTTCATTACATTTAGCTGGAATTTCTTCAATTTTAGGCGCAATTAATTTTATTACAACAAT
SPTVA541-07	animalia	GATGATCAAATTTATAATACAATTGTAACAGCCCATGCATTTATTATAATTTTCTTTATAGTAATACCTATTATAATTGGAGGATTCGGAAATTGATTGGTACCTTTAATATTAGGAGCTCCAGATATAGCTTTTCCTCGAATAAATAACATAAGTTTTTGGCTCCTACCCCCTTCTTTAATACTATTAATTTCTAGTAGTATTGTAGAAAATGGAGCTGGAACAGGTTGAACAGTTTACCCCCCTTTATCTTCAAATATTGCTCATAGAGGAAGTTCTGTAGATTTAGCTATTTTTTCTTTACACTTAGCAGGAATTTCTTCTATTTTAGGTGCAATTAATTTTATTACCACAATTATCAATATACGAATTAATAATATAACATTTGATCAAATACCTTTATTTGTTTGAGCTGTTGGAATTACAGCATTCTTATTATTACTATCATTACCTGTATTAGCGGGTGCAATTACCATGTTATTAACAGATCGA
OOMYA1454-08	protista	AGGTGTAGTTGGTACAACTTTATCTGTTTTAATTAGAATGGAGTTAGCACAACCAGGTAATCAAATTTTTATGGGAAACCATCAACTATATAATGTTGTAGTAACTGCTCATGCTTTTATTATGATTTTCTTTATGGTTATGCCTGTATTAATAGGTGGTTTTGGTAATTGGTTTATACCTTTAATGATAGGTGCTCCCGATATGGCTTTTCCTAGAATGAATAATATAAGTTTTTGGTTATTACCCCCATCTCTATTATTATTAGTATCTTCTGCAATAGTAGAATCAGGTGCTGGTACTGGTTGGACCGTATATCCACCTTTATCAAGTGTACAAGCACATTCTGGACCTTCAGTAGATTTAGCTATTTTTAGTTTACATTTATCCGGTATTTCTTCTTTATTAGGTGCTATTAATTTTTTATCTACAATTTATAATATGAGAGCTCCAGGTTTAAGTTTCCATAGATTACCTTTATTTGTATGGTCTGTATTTATTACAGCATTTTTATTATTATTAACTTTACCCGTATTA
JRPAA4304-15	fungi	CCTTTTTTGAAGTAGCTGGTGGTGGTGATCCTATTTTATTCCAACATTTATTCTGATTCTTTGGTCATCCTGAAGTTTATATTTTAATTATACCAGGATTTGGTATTATTAGTACAGTTATTTCAGCAGCATCAAGTAAAAACGTATTTGGTTACTTAGGTATGGTTTACGCTATGATGTCTATTGGTGTATTAGGATTTATAGTTTGAAGTCATCACATGTATACTGTTGGTTTAGATGTTGATACTAGAGCTTACTTTACAGCTGCTACTTTAATTATTGCTGTACCTACAGGTATTAAAATATTTAGTTGATTAGCTACATGTTATGGTGGATCTTTACATTTAACACCTCCTATGCTTTTTGCATTAGGATTTGTTG
GRASP003-10	plantae	TTAGGTGGGTGTATGTCAATGTTGATCCGTATGGAATTAGCCCAGCCTGGTAATCAGTTATTAGTAGGAAATCATCAAATTTATAATGTTTTAATTACAGCACATGCGTTTTTAATGATATTTTTTATGGTAATGCCAGTTATGATAGGTGGATTCGGGAATTGATTAGTACCTATTATGATTGGAAGTCCTGATATGGCATTTCCTCGTTTGAATAATATTTCATTTTGATTATTGCCCCCCGCACTTTGTTTACTTTTAGCATCGGCAATTGTTGAAGTTGGTGTGGGAACAGGTTGAACAGTATATCCTCCATTAAGCTCAATTCAAAGCCATTCTGGAGGTGCTGTGGATCTTGCTATATTTAGTTTACATATTTCAGGAGCCTCTTCAATTTTAGGAGCAATTAATTTTATTTCTACAATTTTAAATATGCGTAACCCTGGGCAAAGTATGTATCGTATGCCTTTATTTGTATGGTCGATTTTCATTACTGCGTTTTTATTATTATTAGCTGTTCCAGTTTTAGCTGGAGCTATTACTATGCTCTTAACTGAT
PHLCD1339-12	animalia	CCTTAATTGGTGATGATCAAATTTACAATACTATTGTAACAGGACATGCTTTTATTATAATTTTTTTTATAGTTATACCTATTATAATTGGAGGATTTGGAAACTGATTAATTCCTTTAATATTAGGAGCCCCAGATATAGCTTTCCCCCGAATAAATAATATAAGTTTTTGATTACTCCCTCCATCTCTTACCTTATTAATTTTTAGAAGAATTGTTGAAAATGGAGCAGGAACAGGATGAACAGTTTACCCTCCTTTATCTTCTAATATTGCTCACGGTGGAAGTTCAGTAGATTTAGCTATTTTTTCCCTTCATTTAGCAGGTATTTCATCTATTTTAGGGGCTATTAATTTCATTACAACAGTAATTAATATAAAATTAAATGGATTATCTTTTGATCAAATACCTTTATTTATTTGAGCTGTTAGTATTACAGCTTTACTTTTACTTTTATCACTTCCAGTCTTAGCAGGAGCTATTACTATACTTTTAACAGATCGAAATTTAAATACATCATTTTTTGACCCT
JWDCC597-10	animalia	ACTGCTCATGCTTTTATTATAATTTTTTTCATAGTTATACCTATTATAATAGGAGGATTTGGAAATTGATTAGTTCCTTTAATATTAGGAGCTCCTGATATAGCTTTCCCTCGAATAAATAATATAAGTTTTTGAATATTACCTCCTTCTTTAACTCTTTTATTAGCCAGAAGTATAGTAGAAAATGGAGCAGGTACTGGATGAACAGTTTATCCCCCACTTTCTTCTAGAATTGCTCATAGAGGAGCTTCAGTTGATTTAGCAATTTTTTCTTTACACTTAGCTGGAATTTCTTCAATTTTAGGAGCTGTAAATTTTATTACTACAATTATTAATATACGATCTTCAGGAATTACTTTTGATCGAATACCTCTATTTGTTTGATCAGTAGGAATTACTGCTCTTTTATTACTTTTATCTTTACCTGTATTAGCAGGAGCTATTACTATACTTTTAACTGATC
LOFLA291-06	animalia	TAGGAAATCCTGGATCATTAATTGGAGATGATCAAATTTATAATACTATTGTAACTGCACATGCTTTTATTATAATTTTTTTTATGGTAATACCTATTATAATTGGAGGATTTGGAAATTGATTAGTACCTTTGATACTCGGAGCCCCTGATATGGCATTCCCACGTATAAATAACATAAGATTTTGATTATTACCGCCTTCAATTACTTTACTAATCTCAAGAAGAATTGTAGAAAATGGAGCAGGAACAGGTTGAACTGTTTACCCCCCTTTATCTTCTAATATTGCTCACGGAGGAAGTTCAGTTGATTTAGCAATTTTTTCTCTTCATTTGGCAGGTATTTCCTCAATTTTAGGGGCCATTAACTTTATCACCACAATTATTAATATGCGATTAAATAACTTATCATTTGATCAAATACCTCTATTCGTTTGATCAGTTGGAATTACTGCATTCTTATTATTATTATCCCTACCTGTATTAGCTGGGGCTATCACTATATTATTAACAGATCGAAATTTAAATACATCTTTTTTTGATCCAGCGGGGGGTGGAGATC
OPPCE1902-17	animalia	CTGCCTTCAGAGTTTTAATTCGCTTAGAGTTAGGACAACCTGGTAGATTTATTGGAGATGATCAAATTTACAATGTTATAGTTACTGCACATGCTTTTATTATAATTTTTTTNATAGTTATACCTATTATAATTGGGGGATTTGGAAACTGATTAGTACCTTTAATAATCGGTGCCCCTGATATAGCATTTCCCCGGATAAATAACATAAGATTCTGGCTTCTTCCCCCCTCTCTAACCCTTTTATTAACAGGAGGGTTAGTAGAAAGAGGAGCCGGAACTGGATGAACGGTTTACCCCCCTTTAGCTGCGGGTATTGCTCACGCAGGGGCCTCAGTTGACCTCTCAATTTTTAGACTACA
HOKUP118-10	plantae	TTTTATGGTTATGCCTGTAATGATAGGGGGCTTTGGTAATTGGCTTGTTCCTATAATGATAGGAAGTCCTGATATGGCTTTTCCTAGACTAAATAATATTTCTTTTTGGTTGTTACCTCCTTCGTTGTGTTTATTACTTTTATCGGCTTTAGTTGAGGTTGGGGTTGGTACAGGCTGAACAGTATATCCTCCGTTGAGTTCAATTCAAAGTCACTCAGGAGGAGCTGTAGACTTAGCTATTTTTAGCCTTCATTTATCAGGAGCTTCTTCAATTTTAGGAGCCGTAAATTTCATTTCAACTATCTTAAATATGCGTAGTCCAGGTC
ABMMC2814-08	plantae	TCGTATGGAGTTGGCTCAACCTGGTAATCAATTTCTTTTAGGAAATCATCAAATTTATAATGTTTTAATAACTGCGCATGCTTTTTTAATGATTTTTTTTATGGTGATGCCTGTAATGATAGGAGGATTTGGTAATTGATTGGTTCCTATTATGATAGGAAGTCCAGATATGGCATTTCCACGTTTAAATAATATCTCGTTTTGATTATTACCACCTTCTCTTTGTTTACTTTTAGCCTCAGCAATTGTAGAAGTTGGTGTAGGAACAGGTTGAACAGTTTATCCTCCTTTGAGTTCAATTCAAAGCCATTCAGGAGGAGCCGTTGACTTGGCAATATTTAGTTTACATATTTCAGGAGCTTCTTCTATTTTAGGAGCCATTAATTTCATTTCAACTATACTAAATATGCGTAATCCGGGACAAAGTATGTACCGTATGCCTTTATTTGTATGATCGATTTTTATAACGGCTTTTTTATTATTGCTAGCTGTACCTGTTTTAGCAGGTGCTATTACAATGCTTTTAACAGATCGTAATTTCAATACTACCTTTTTTGATCCTGCAGGAGGAGGAGATCCTGTATTATATCA
ABMMC16639-12	plantae	TTTACTCTTAGGTAACCACCAAGTTTACAATGTTTTAATTACAGCCCATGCATTTCTAATGATTTTTTTTATGGTCATGCCAGTTATGATTGGGGGTTTCGGTAATTGGCTAGTGCCAATTATGATTGGAAGTCCAGATATGGCATTCCCGCGTTTAAACAACATTTCTTTTTGATTACTACCACCATCCCTATGCCTACTATTGTTGTCAGCAATTGTTGAAGTAGGGGTTGGGACTGGGTGGACAGTTTATCCGCCGTTAAGCTCAATCCAAAGCCACTCAGGTGCAGCGGTTGATTTAGCTATTTTTAGCTTACATATCTCAGGTGCATCCTCAATTTTAGGTGCAGTTAATTTTATATCTACAATTCTTAATATGCGTAACCCAGGTCAAAACATGTATCGGATTCCACTTTTTGTATGGTCTATTTTTGTAACGGCAGTTTTACTTTTACTAGCTGTACCAGTTTTAGCTGGGGCAATTACAATGCTATTAACCGACAGGAATTTTAATACCTCATTTTTTGACCCGTCAGGTGGTGGTGATCC
EUCAR1673-16	animalia	TTAATTGGAGATGATCAAATTTATAATGTTATTGTAACTGCCCATGCTTTTGTAATAATTTTTTTTATAGTAATACCTATTATAATTGGAGGATTTGGAAATTGATTAGTTCCTTTAATATTAGGAGCTCCAGATATAGCTTTTCCACGAATAAATAATATAAGATTTTGACTTTTACCTCCTTCTTTAACTCTTCTCTTAATGAGCAGAATGGTAGAAAGTGGGGCTGGTACAGGATGAACAGTTTATCCCCCTTTATCATCTGGAATTGCCCATGCAGGAGCTTCAGTAGATTTAGCTATTTTTAGTTTACATTTAGCAGGAATTTCTTCTATTTTAGGAGCTGTAAATTTTATTACTACAATTATTAATATACGATCAATTGGAATAACATTTGATCGAATACCATTATTTGTATGATCAGTAGGAATTACTGCTTTACTTTTATTACTTTCTTTACCTGTATTAGCTGGAGCAATTACTATATTATTAACAGATCGAAATTTAAATACATCATTTTTTGATCCAGCAGGAGGAGGAGACCCTATTTTATATCA
JRPAA4153-15	fungi	ACATTTTCACTATGTATTATCAATGGGTGCTATTTTCTCTTTATTTGCAGGATACTATTATTGAAGTCCTCAAATTTTAGGTTTAAACTATAATGAAAAATTAGCTCAAATTCAATTCTGATTAATTTTCATTGGGGCTAATGTTATTTTCTTCCCAATGCATTTCTTAGGTATTAATGGTATGCCTAGAAGAATTCCTGATTATCCTGATGCTTTCGCAGGATGAAATTATGTCGCTTCTATTGGTTCATTCATTGCACTATTATCATTATTCTTATTTATCTATATTTTATATGATCAATTAGTTAATGGATTAAATAATAAAGTTAATAATAAATCAGTTATTTATAATAAAGCACCTGATTTTGTAGAATCTAATCTTATCTTTAATTTAAATACAGTTAA
GBMIN44199-15	animalia	GAACTGCTATGAGTTTTATTATTCNGATAGAATTAACTCATCCTGGGGTTTGAATTGGTAATGGTCATTTTTATAATAAGATTGTTACTGCTCATGCTTTGATTATAATTTTTTTTATAGTTATACCTGTGTTGATTGGGGGGTTTGGGAATTGATTTTTACCGCTAATATTAAATGTGCCTGATATGGCATTTGCTCGTTTAAATAATTTGAGTTTTTGAGTAGTGCCCCCAGCCCTATTATTATTAGTAATTAGATTTGACACTGATGGGGGGGTAGGTGCTGGATGGACAGTTTACCCACCCTTGGCTGGTTTAACTGGACATGGTGGGGCTTCTGTTGATTTGGCAATTTTATCTTTACATATGGCTGGGGCTGGTTCGATTTTGGGGTCTATTAATTTTTTAACTACTTTATTACATATGCGGAGGTATGGTATAGGGGTTGA
ANGBF5364-12	animalia	GCCTCCTTATCCGAGCAGAGCTCAGCCAACCTGGCGCTCTACTGGGCGACGACCAGATCTATAATGTAATCGTTACAGCCCATGCATTTGTAATAATCTTTTTTATAGTGATACCCATCATAATCGGAGGCTTTGGAAACTGACTCATCCCACTCATGATTGGAGCCCCTGATATAGCCTTTCCACGAATAAACAACATAAGCTTTTGATTACTTCCCCCTTCCTTCCTTCTACTCCTAGCCTCGTCAGGAGTAGAAGCAGGAGCTGGAACTGGGTGAACCGTATATCCACCTCTAGCAGGTAACCTCGCACATGCGGGGGCATCTGTAGACCTAACTATTTTTTCCCTCCACTTGGCCGGAGTGTCCTCAATTCTTGGAGCTATCAATTTTATCACAACTATTATTAACATAAAACCCCCTGCCATCTCACAATACCAGACACCCCTATTCGTTTGAGCCGTCCTAATTACTGCTGTTCTCCTACTCCTCTCACTTCCAGTTCTTGCCGCCGGCATTACAATACTTTTA
GBBAC3935-15	bacteria	TTGTATTCCACCAACCATAAAGACATCGGCACGTTGTATCTTTGGTTTAGTTTCACCATGTTCCTAACGGGTGGCGCGATGGCAATGGTCATTCGTGCGGAGCTATTTCAGCCGGGTTTGCAGCTTGTTGATCCGCAATTTTTTAATCAGATGACAACGGTTCACGGTTTGGTGATGGTGTTTGGTGCGGTCATGCCCGCGTTCACTGGATTAGCAAACTGGATGATCCCGATGATGATCGGCGCACCTGATATGGCGTTGCCACGTATGAATAACTTGAGCTTTTGGATTCTGCCTTTTGCGTTTCTCATTCTGTTGAGCTCGTTGTTCTTACCGGGCGGTGCAAATTTCGGCTGGACGTTTTACGCGCCGCTATCGACTACGTATGGGCCAGACAGTACTGCGCTGTTTGTGTTCTCTGTGCATATC
ALSEU195-16	plantae	ATAGGTGGTTTTGGTAATTGACTAGTTCCTATTATGATAGGAAGTCCTGATATGGCTTTTCCTAGATTAAATAATATATCTTTTTGGTTATTACCACCTTCTTTATGCTTACTATTATTATCCGCTTTAGTTGAAGTGGGAGTAGGTACAGGATGAACAGTGTATCCCCCGCTAAGTTCAATTCAAAGTCACTCTGGAGGATCTGTAGATTTAGCAATATTCAGTCTTCATTTATCAGGAGCTTCTTCTATTTTAGGAGCTGTTAATTTTATATCTACAATTTTAAATATGCGTAGTCCAGGTCAAAGTATGTATAGAATTCCT
GBBAC1571-15	bacteria	ACGACAACCGATCACAAGGTGATCGGGTACATGTACCTGATCACCTCGTTCGCATTCTTCCTGCTCGCCGGTGTCATGGCGCTGCTGATCCGGGCCGAGTTGATGTACCCGGGCATGCAGCTGATGAACAACGAGACCTACAACCAGTTGTTCACCATGCACGGCACGATCATGCTGTTCCTGTTCGCGACGCCGCTGTTCGTCGGGTTCGGGAACGTGCTGCTGCCGCTGCAGATCGGGTCACCCGACGTGGCCTTTCCCCGGCTCAACCTGTTCGGGTACTACCTGTTCCTGTTCGGCGGCCTGATCGTGGTAGCCGGGTTCATCACGCCCGGCGGTGCGGCGAGCTTCGGCTGGTTCTCCTACGTGC
SERSP048-10	plantae	CCAAGTTTATAATGTTTTGATTACAGCTCATGCATTTTTGATGATTTTTTTTATGGTTATGCCTGTTATGATTGGAGGATTTGGAAATTGATTCGTTCCAATAATGATTGGAAGCCCAGATATGGCATTTCCTCGTCTAAACAATATTTCTTTTTGACTTTTACCTCCTTCATTATGTTTATTATTACTATCTTCAATAGTAGAAGTTGGAACTGGTACTGGATGAACAGTTTATCCTCCACTAAGTTCAATACAAAGTCATTCAGGAGCATCTGTCGATCTTGCTATATTCAGTTTACATCTTTCAGGAGCATCTTCTATACTTGGAGCAATAAATTTTATTTCTACAATTATAAATATGCGTAATCCTGGACAAACTTTTTATAGAATCCCACTTTTTGTTTGATCTATTTTTGTTACTGCCTTTTTATTATTATTAGCAGTTCCTGTTTTAGCTGGGGCAATCACTATGTTATTAACTGACCGTAATTTTAATACATCTTTTTTTGATCCTGCTGGAGGAGGAGAC
BOSSI196-15	plantae	CACCAAGTTTACAATGTACTAATTACAGCTCATGCCATTTTAATGATCTTTTTTTTAGTAATGCCCGTAATGATAGGAGGTTTCGGTAATTGACTTGTTCCAATCATGATTGGAAGTCCTGACATGGCTTTTCCACGTTTAAATAATATAAGTTTTTGGCTACTTCCACCAGCACTATTTCTTTTATTAGCGTCTTCTTTAGTTGAAGTAGGTGTAGGTACAGGATGAACTGTTTACCCACCATTAAGTTCAATACAAAGTCATTCAGGTGCTGCTGTAGATTTAGCAATTTTTAGTTTACATATAGCAGGCGCTTCTTCAATTTTAGGCGCAGTTAACTTTATTTCTACAATTTTAAACATGCGTAACCCAGGCCAAAGTATGTACAGAATGCCTTTATTCGTTTGATCAATTTTTGTTACAGCTTTTTTATTACTATTAGCTGTGCCTGTACTAGCAGGCGCTATAACTATGCTTCTTACGGATCGAAATTTTAACACGTCTTTTTTCG
PHAUG1696-11	animalia	AGTTTTAATTCGCTTAGAGTTAGGTCAACCTGGTAGATTTATTGGAGATGATCAAATTTACAATGTTATAGTTACTGCACATGCTTTTATTATAATTTTCTTTATAGTTATACCTATTATAATTGGAGGATTTGGAAACTGGTTAGTACCTTTAATAATTGGTGCTCCTGATATAGCATTCCCCCGGATAAATAACATAAGATTCTGGCTTCTTCCCCCCTCTCTAACCCTTTTATTAACAGGAGGGTTAGTAGAAAGAGGAGCTGGAACTGGATGAACGGTTTATCCCCCTTTAGCTGCGGGTATTGCTCACGCAGGAGCCTCAGTTGACCTCTCAATTTTTAGTCTACACTTAGCAGGTGCTTCTTCAATTCTAGGGGCTGTAAATTTTATTACAACTATTATTAATATACGAACACCCGGCATATCCTGAGATCAAACACCTTTATTTGTTTGATCAGTTTTTTTAACAGCCATTTTACTTCTTCTTTCTTTACCTGTTTTAGCTGGTGCTATTACCATATTATTAACAGATCGAAATCTTAATACGTCTTTTTTTGACCCTGCGGGAGGTGGGGACCCAATTTTATACCAA
OOMYA1872-08	protista	ATAATGTTGTTGTTACTGCACATGCATTTATTATGATTTTTTTTATGGTTATGCCTGTTTTAATCGGTGGTTTTGGTAACTGGTTTGTACCTTTAATGATTGGTGCTCCAGATATGGCTTTTCCTCGTATGAATAATATTAGTTTTTGGTTATTACCACCATCTTTATTATTATTAGTATCTTCAGCTATAGTTGAATCTGGAGCAGGTACAGGTTGGACTGTATATCCACCTTTATCTAGTGTACAAGCACATTCAGGTCCTTCAGTAGATTTAGCTATTTTTAGTTTACATTTATCAGGTATTTCATC
ABMMC1085-06	plantae	TGTTTTAGGTGGTTGTATGTCAATGTTAATTCGTATGGAATTAGCTCAACCGGGTAATCATTTGCTTTTAGGAAATCACCAAGTTTATAATGTTCTTATTACAGCTCATGCTTTTCTTATGATTTTTTTTATGGTAATGCCAGTAATGATTGGTGGTTTTGGAAACTGATTAGTTCCCATAATGATTGGAAGTCCTGATATGGCTTTTCCGCGATTAAATAATATTTCTTTTTGATTACTACCACCTTCTTTATGTTTACTACTTATTTCAGCTTTAGTTGAAGTGGGAGTTGGTACTGGGTGAACTGTCTACCCTCCTTTAAGTTCAATTCAAAGTCATTCAGGCGGTGCTGTTGATTTAGCTATTTTTAGTTTGCATATTTCAGGAGCTTCTTCAATTTTAGGAGCGGTAAATTTTATCTCAACTATTTTAAATATGCGAAGTCCTGGTCAAAGTATGTATCGAATTCCTCTTTTTGTATGATCAATATTTGTAACTGCATTCTTACTTTTGTTAGCAGTACCTGTTTTAGCTGGAGCTATTACAATGCT
MNCN114-08	animalia	ATTTATAATGTAATTGTTACCGCACACGCATTCGTCATAATCTTCTTCATAGTCATACCTATTATAATCGGAGGATTCGGCAACTGACTAGTCCCCCTAATAATCGGAGCCCCCGACATAGCATTTCCACGAATAAACAACATAAGCTTCTGGCTCCTCCCCCCATCTTTCCTACTCCTACTTGCCTCCTCAACAGTAGAAGCAGGAGTCGGAACAGGATGAACAGTATACCCCCCACTAGCCGGTAATCTAGCCCACGCCGGAGCTTCAGTAGACCTCGCCATTTTTTCCCTTCACCTAGCAGGTGTCTCCTCCATTCTAGGAGCAATCAACTTTATCACAACCGCAATCAACATAAAACCCCCAACACTATCACAATACCAAACCCCCCTATTCGTTTGATCCGTACTTATCACCGCCGTACTACTACTTTTATCTCTCCCAGTCCTCGCCGCTGGTATCACAATGTTACTCACAGACCGCAAC
AFTOR076-12	animalia	AATAGTAGGAACTTCTTTAAGTCTATTAATTCGAGCAGAACTAGGTAATCCAGGATCTTTAATTGGAGATGATCAGATTTATAATACTATTGTAACAGCTCATGCTTTTATTATAATTTTTTTTATAGTAATGCCTATTATAATCGGAGGTTTCGGAAATTGACTAGTCCCCCTTATACTAGGAGCTCCAGATATAGCTTTCCCCCGAATAAATAATATAAGATTTTGATTACTCCCCCCCTCAATTATACTTCTAATTTCAAGAAGAATTGTAGAAAATGGAGCTGGAACAGGATGAACAGTTTACCCCCCACTTTCATCTAATATTGCCCATAGAGGAAGATCAGTAGATTTAGCAATTTTCTCTTTACACTTAGCAGGAATTTCCTCTATTTTAGGAGCTGTAAATTTTATTACAACTA
ANICC074-08	animalia	TGGAATTTGAGCAGGAATAGTAGGAACTTCATTAAGATTATTAATTCGAGCAGAATTAGGTAACCCTGGATCTTTAATTGGAGATGATCAAATTTATAATACAATTGTAACAGCTCATGCATTTATTATAATTTTTTTTATAGTTATACCTATTATAATTGGTGGATTTGGAAATTGACTTGTACCTTTAATATTAGGTGCACCTGATATAGCATTTCCTCGAATAAATAATATAAGATTTTGACTTCTTCCACCATCTTTAACTCTTCTTATTTCTAGAAGTATTGTTGAAAATGGTGCTGGTACTGGATGAACAGTTTACCCCCCTTTATCTGCTAATATTGCTCATAGAGGAAGATCAGTAGATTTAGCAATTTTCTCCCTTCACTTAGCAGGAATTTCCTCAATTCTAGGAGCAATTAATTTTATTACTACAATTATTAATATACGAATTAATAATTTATCATTTGATCAAATACCCTTATTTGTATGAGCTGTTGGAATTACAGCATTTTTATTATTAT
VNMB759-09	animalia	TCTAATATCGCTCATAGAGGATCTTCAGTAGATCTAGCTATTTTTTCTCTTCACTTAGCTGGAATTTCTTCCATTTTAGGAGCAATTAATTTTATTACCACTATTATTAATATACGAATTAATAGCATATCATTTGATCAAATACCTTTATTCATTTGAGCAGTAGGAATTACTGCTTTACTTTTATTATTATCTTTACCAGTACTTGCAGGAGCAATCACTATACTATTAACAGATCGAAATTTAAATACTTCATTTTTTGATCCTGCTGGAGGAGGAGATCCAATTTTATACCAACAC
CFF386-16	animalia	TGATTCGGGCAGAACTAAGCCAGCCGGGCGCTCTTCTAGGGGATGACCAGATCTATAACGTGATCGTTACAGCCCATGCCTTCGTTATGATTTTCTTTATAGTTATGCCGATTATGATCGGAGGCTTTGGAAACTGATTAATTCCCCTAATGATCGGGGCCCCTGATATGGCATTCCCTCGAATAAATAACATAAGCTTCTGACTCCTTCCACCATCCTTTCTCCTCCTCCTATCTTCCTCTGGAGTTGAAGCCGGAGCTGGCACCGGGTGAACAGTCTACCCCCCTCTGGCCGGCAATCTAGCCCACGCAGGAGCCTCAGTTGATCTGACGATCTTCTCCCTTCATTTAGCCGGGA
GBBAC4571-15	bacteria	TCGACTGGTGCTCGCGCACTTCTGGCTCGCGTTCGCGGTCTTCGGCGTCGCGCTGTTGCTCGGCGCGTGGCAGATGCTCGCGCGCAGCCCGCTGCATCCGTGGCTCGGCAATCCCGAGCTCTACTACCGCTCGGTGACGGCGCACGGCTCCGTGATGGGCTATGTGTTTCCGACGCTGATCGCGATGGGTTTCGGCTACGCGATCAGCGAGCTCGCGCTGAAGATGCCGCTCGTCGGCCGCCGCTGGGCATGGACAGGCTTCTGGCTGATCGGGCTCGGCTCGGTCGTCGCGATGACGCCCGTGTCGCTCGGCCTGTCGTCGGTGCTGTATACGTTCTATCCGCCGATGATCGGCAGCCCGTTCTACTACCTCGGCGTCGTGCTCGTCGTCGTCGG
SSDWA5708-15	animalia	TGCCTTTATTATAATTTTTTTTATAGTAATACCAATTATAATTGGAGGATTTGGTAATTGACTAGTTCCCCTAATACTAGGAGCTCCAGATATAGCTTTCCCTCGAATAAATAATATAAGTTTCTGACTTTTACCTCCTGCATTAACTTTATTATTAGTAAGTAGTATAGTAGAAAACGGAGCTGGAACAGGATGAACTGTTTACCCACCTTTATCTTCTAATATCGCACATGGAGGAGCTTCTGTTGATTTAGCTATTTTTTCTTTACATTTAGCAGGAATTTCTTCAATTTTAGGAGCCGTAAATTTTATTACTACAGTTATTAATATACGATCAACAGGAATTACTTTTGATCGAATACCATT
BCIGE233-10	animalia	TATATTTTATCTTTGGTATTTGAGCTGGTATAGTAGGAACTTCTTTAAGATTATTAATTCGAGCTGAATTAGGTAACCCAGGATCTTTAATTGGAGATGATCAAATTTATAATACAATTGTTACAGCCCATGCTTTCATTATGATTTTTTTTATAGTAATACCTATTATAATTGGAGGATTTGGTAATTGATTAGTTCCTTTAATATTAGGAGCACCAGATATAGCTTTCCCACGAATAAATAATATAAGATTTTGATTACTACCCCCTTCAATCACATTATTAATTTCTAGAAGAATTGTTGAAAAC
GBMIN45395-15	plantae	TATGGTAATGCCAGTCATGATAGGAGGATTTGGTAATTGGCTGGTTCCTATAATGATAGGTAGTCCTGATATGGCATTTCCTCGTTTAAATAATATTTCTTTTTGGTTATTACCGCCCTCATTATGTTTATTATTATTATCAGCTCTAGTAGAGGTAGGAGTAGGTACAGGTTGGACGGTTTATCCACCTTTAAGCTCCATACAAAGTCATTCTGGCGGGGCTGTAGATCTAGCGATTTTCAGTTTGCATGTGTCAGGTGCTTCATCAATTTTAGGAGCTGTAAATTTTATTTCAACTATTTTAAATATGAGAAGCCCTGGACAAAGTATGTATAGAATACCTTTATTCGTGTGATCGATTTTCGTAACAGCATTTTTATTATTATTAGCCGTACCTGTTTTAG
PHLCD2911-12	animalia	TTATAATTGGAGGATTTGGAAATTGACTTGTACCTTTAATATTAGGAGCTCCCGATATAGCTTTTCCTCGAATAAATAACATAAGTTTTTGACTTCTTCCCCCCTCTTTAACTTTACTTATTTCAAGAAGAATTGTAGAAAATGGAGCAGGAACAGGATGAACAGTTTACCCCCCACTTTCCTCTAATATTGCTCATGGTGGTAGATCTGTTGATTTAGCAATTTTTTCTTTACATTTAGCTGGAATTTCTTCCATTTTAGGAGCTATTAATTTTATTACAACAATCATTAATATACGATTAAATAATTTATCTTTCGATCAAATACCTTTATTCATTTGAGCTGTAGGAATTACTGCATTTTTACTTTTATTATCTTTACCTGTTTTAGCTGGAGCTATTACCATACTTTTAACTGATCGAAATTTAAACACTTCTTT
MAPTH041-11	animalia	TTAGGCCTAAGGCTAAGATTAATAATCCGGTTAGAACTTTCTAGAACAGGCTTGCTTTTATCTGATAGACACTTGTATAACGTATTTGTTACTTCTCATGCTTTTGTAATGATTTTTTTTATAGTTATGCCTGTAATAATAGGCGGTTTTGCTAATTGACTAGTTCCTTCAATGTTAGGGTCTCCAGATATAGCGTTTCCTCGTATAAACAACATGAGTTATTGACTTCTTACTCCTTCTGGGATTTTGCTTATTAGTAGCTCATTTGTTCAAGGCGGCGTGGGAACTGGCTGAACTGTTTATCCTCCCCTTAGGTCTTTAGAAGGTCAGCCTTCTGTTTCAGTTGATTTGGCTATTTTAAGCCTTCATTTGGCGGGAGTGAGTTCGATTTTAGGATCGGTAAATTTTATTAGAACTATTTTTAACATGTGACCTCAATATTTTGGTTTAGTTCGACTGCCTTTATTTTGCTGAAGAGTGTTGGTGACAGCCTTTTTATTATTGTTATCACTTCCAGTTTTAGCTGGAGCTATTACAATGCTTTTAATAGACCGTA
GBMIN45377-15	plantae	GTTATTACCGCCTTCGTTATGCTTGTTGTTATTATCTGCTTTAGTTGAAGTGGGTGTAGGTACAGGATGGACCGTATATCCTCCTTTAAGTTCTATACAAAGTCATTCTGGAGGGGCTGTAGATCTGGCTATATTTAGTTTGCATGTTTCTGGAGCTTCTTCTATCTTAGGTGCAGTAAATTTTATATCGACTATTCTAAATATGCGAAGTCCAGGGCAAAATATGTATAGAATACCTTTATTTGTTTGGTCTATATTTGTAACTGCTTTATTATTATTATTAGCAGTACCTGTTTTGGCAGGAGCTATTACTATGCTTTTAACT
ABMMC5020-09	plantae	GGAATTAGCACAACCAGGTAATCATTTATTATTAGGCAATCATCAAATATATAATGTTTTGATTACTGCCCATGCTTTTTTGATGATATTCTTTATGGTAATGCCTGTTATGATTGGAGGTTTTGGTAATTGGTTAGTACCAATTATGATTGGTAGTCCAGATATGGCATTTCCTAGATTAAATAATATTTCATTTTGATTATTACCGCCATCTTTGTGTTTATTATTATCATCTTCAATTGTAGAAGTAGGAGCTGGAACAGGATGAACAGTTTACCCTCCATTAAGTAGTATACAAAGTCATTCTGGAGGAGCTGTAGATTTAGCTATTTTTAGTCTTCATTTAGCTGGTGCATCTTCGATTTTAGGAGCTATAAATTTTATATCTACAATACTTAATATGCGCAATTCTGGGCAGAGTATGTATAGAATGCCATTATTTGTATGGTCTATTTTAGTAACAGCGTTTTTATTACTATTAGCAGTTCCAGTATTAGCTGGTGCTATAACAATGTTA
MPHYA495-15	animalia	GGTTTCGGGAACTGGTTGGTTCCTCTTATGCTAGGAAGGCCGGATATGGCCTTCCCCCGTATAAATAACATAAGATTTTGGTTGTTACCCCCTTCTTTATCTTTATTACTAATAAGCGGGTTGGTCGAAAGAGGAGTAGGAACTGGTTGAACCGTGTACCCTCCTTTATCTGGGGCTGTAGCCCATAGAGGAGGATCTGTTGACTTAGCTATCTTTTCTTTACATTTGGCCGGTGCTTCTTCTATTCTAGGTGCTATTAATTTTATCTCTACTGTTTTAAATATACGTGCGCCTGGGATATCAATAGACCGAGTGCCTTTGTTTGTTTGATCAGTT
STL257-07	animalia	ACAGCTTTAAGCCTACTCATTCGGGCAGAACTAAGCCAACCAGGCGCTCTCCTCGGAGACGACCAAATTTACAATGTAATTGTTACAGCACACGCCTTTGTAATAATTTTCTTTATAGTAATACCCATTATAATTGGAGGATTCGGAAACTGGCTTATTCCCTTGATGATCGGGGCCCCTGACATAGCCTTCCCCCGAATAAATAACATAAGCTTCTGACTCCTCCCTCCCTCATTTCTTCTCCTACTTGCCTCTTCAGGTGTAGAAGCAGGTGCCGGGACAGGATGGACAGTTTACCCCCCACTATCTGGTAATCTAGCCCACGCAGGAGCCTCCGTTGATTTAACAATTTTTTCCCTACACTTAGCAGGCATCTCATCCATCTTAGGTGCAATTAACTTTATCACTACCATTATTAATATAAAACCTCCTGCCATTTCACAATACCAGACCCCTCTATTCGTCTGAGCAGTCCTAATCACCGCCGTTCTTCTACTCCTCTCCCTTCCCGTCCTGGCTGCCGGCATTACGATACTTCTTACCGATCGAAACCTAAACACCACATTCTT
MHVSA553-05	animalia	GAGCAGAATTAGGTACCCCCGGATCTTTAATTGGAGATGATCAAATCTACAATACTATTGTAACAGCTCACGCTTTTATTATAATTTTTTTTATGGTTATACCTATTATAATTGGAGGATTTGGAAACTGATTAGTACCCTTAATATTAGGGGCCCCAGATATGGCTTTCCCTCGAATAAATAATATAAGATTTTGATTACTACCCCCATCATTAACACTTTTAATTTCTAGCAGAATTGTAGAAAATGGAGCAGGAACAGGATGAACAGTTTATCCTCCTCTTTCTTCTAATATTGCTCATGGTGGAGCCTCAGTAGATTTAGTAATTTTTTCCCTTCATTTAGCTGGTATTTCATCTATT
GBBAC2857-15	bacteria	TTCTTCATGGTCATGCCTGCCCTCATCGGCGGCTTCGCCAACTGGATGATCCCGATCATGATCGGTGCACCGGACATGGCGTTCCCGCGCATGAACAACATCTCGTTCTGGCTGCTGCCTCCGGCTCTCATCCTGCTGCTGATCTCGTTCTTCGTTCCGAGCGGCGTCGGCGGCGGCTGGACGATGTATCCGCCGTTCTCGACGTCCGGCCAGCCGGGCCCTGCCATGGACTTCGCCATCCTGTCGGTCCACATCGCGGGCGTGTCGTCGATCCTCGGCGCCATTAACTTCATCACCACCATCTTCAACATGCGCGCGCCCGGCATGACCATGCACAAGATGCCGCTGTTCGCGTGGTCGGTGCTGATCACCGCCTTCCTGCTGCTGCTGTCGCTTCCGGTTCTGGCC
OPPNQ368-17	animalia	TTATATTTCTTATTTGGTATATGATCTGGTATATTAGGCTTATCAATGAGGTTAATTATTCGCTTAGAATTAGGTATACCAGGAAGTTTATTAGGAAATGATCAGATTTATAACAGGATAGTAACAGCTCATGCTTTTATTATAATTTTTTTTATAGTTATACCAGTTATACTTGGTGGGTTTGGTAACTGATTACTACCTTTAATATTAGGAGCCCCAGATATAGCTTTCCCTCGATTAAATAATATAAGATTTTGATTAATTATTCCTTCATTAATTTTATTAATAATAAGAAGAATCTTGAATGTAGGAGTAGGGACAGGATGAACAGTTTATCCACCTTTATCATCTTATTTAGGTCACAGAGGAATATCTGTTGATTTAGCTATTTTTTCTCTACATATGGCCGGAATTTCATCAATTTTAGGATCTATCAATTTTATCACAACTATTTTTAATATACACTTATTTATTTTAAAATTAGATCAATTAACTTTATTAATTTGATCTGTTCTTATTACTACTATCTTATTATTATTATCTCTCCCAGTTTTAGCAGGTGCTATTACAATATTATTAACT
JRPAA8777-15	plantae	ATGTATTTCTATGTTAATTCGTATGGAATTAGCACAGCCAGGTAATCAATTATTATTAGGTAACCATCAAGTTTACAACGTTTTAATAACTGCCCATGCAATTTTAATGATCTTTTTTTTAGTTATGCCCGTTATGATAGGAGGCTTTGGAAATTGGTTAGTGCCAATTATGATAGGAAGTCCTGACATGGCATTTCCACGTTTAAATAATATTAGTTTTTGATTGTTGCCTCCAGCTTTATGTTTATTACTAGCTTCGTCTTTAGTTGAAGTAGGAGCTGGTACTGGATGAACAGTATACCCTCCTTTAAGCTCAATACAAAGTCATTCTGGAGCGGCTGTTGACTTAGCTATTTTTAGTTTACATTTATCGGGAGCTTCATCTATATTGGGAGCTGTTAACTTTATTTCAACTATTTTAAATATGCGTAATCCTGGTCAAAGTATGTATAGAATGCCTCTATTTGTTTGATCTATTTTTGTTACCGCAATTTTATTACTTTTAGCTGTACCTGTACTAGCGGGTGCTA
GMOLJ500-18	animalia	TTCCTCGAATAAATAATATAAGTTTTTGACTTTTACCCCCTTCATTAACTTTACTTCTTTCTAGAAGAATAGTTGAAAATGGAGCTGGAACAGGGTGAACCGTTTATCCTCCTTTATCATCAAGTATTGCTCATAGAGGGGCTTCAGTAGATCTAGCTATTTTTTCTTTACATTTAGCAGGAATTTCATCAATTTTAGGATCTGTAAATTTTATTACTACAGCTATTAATATACGGTCAAACGGGATTACCTTAGATCGTATACCTCTTTTTGTATGATCAGTAATTATCACTACTATTTTACTTCTT
JRPAA4439-15	fungi	CACCTTCATTAATTTTATTATTAGTGAGTTCATTGGTTGAACAAGGTGCCGGTACAGGATGGACAGTTTATCCCCCATTAGCGGGAATCCAATCACACTCAGGTGGATCAGTAGATTTAGCAATCTTCAGTCTTCACTTAGCTGGAATTTCAAGTATTTTAGGGGCTATCAATTTCATTACTACTGTTCTTAATATGAGAGCACCAGGTATGTCATTACACAAATTGCCTCTATTCGTATGGGCTATTTTTGTAACTGCTATTTTATTATTGCTTTCATTACCAGTATTAGCTGGAGCAATTACTATGCTTTTAACAGATAGAAACTTT
GBBAC3351-15	bacteria	TTAAGCCCATGAATGACTTTGTCGACGCCCAGACCTTCAACGAGCTGATTACGATGCACGGCACGACAATGATTTTCCTCGGGGTCATGCCGATTATCTTCGCGCTGATGAACGCGGTCATTCCGCTGCAGATCGGCGCGCGCGACGTTGCTTTTCCTTTTCTGAACGCGCTGGGCTTCTGGACGTTCCTGTTCGGTGGCCTGCTGCTGAACCTCAGCTGGGTTATGGGCGGAGCGCCCGATGCGGGCTGGACGTCCTACACGCCGCTATCTACTTCGGCTTACAGCGGGACGCACGGCGTCGATTTTTACACGATCGGCCTGC
MAERL016-11	plantae	TTAGGTGCGTGTATTTCTATGTTAATTCGTATGGAATTAGCACAACCAGGGAATCATTTATTACTTGGAAATCATCAAGTATACAATGTTCTTATAACCGCTCATGCTTTCTTAATGATTTTTTTTTTAGTTATGCCTGTTATGATAGGAGGTTTTGGTAACTGATTAGTACCAATTATGATTGGTAGTCCTGATATGGCTTTTCCACGTTTAAATAATATTAGTTTTTGATTATTACCGCCTTCATTATGCCTTTTATTAGCTTCTTCTATTGTAGAAGTAGGAGCTGGTACTGGATGGACAGTATATCCACCATTAAGTTCTATACAAAGTCATTCAGGAGCAGCAGTAGATTTAGCAATTTTTAGTTTACATTTAGCGGGTGCTTCTTCA
JRPAA9885-15	plantae	CTGTGGGCTTAGACGTTGATACCCGTGCCTACTTCACCGCAGCTACCATGATCATAGCTGTCCCCACTGGAATCAAAATCTTTAGTTGGATCGCTACCATGTGGGGGGGTTCGATACAATACAAAACACCCATGTTATTTGCTGTAGGGTTCATCTTTTTGTTCACCATAGGAGGACTCACTGGAATAGTTCTGGCTAATTCTGGGCTAGACATTGCTCTACATGATACTTATTATGTGGTTGCACATTTCCATTATGTACTTTCTATGGGAGCCGTTTTTGCTTTATTTGCAGGATTTCACTATTGGGTAGGTAAAATCTTTGGTCGGACATACCCTGAAACTTTAGGTCAAATCCATTTTTGGATCACTTTTTTCGGGGTTAATATGACCTTCTTTCCTATGCATTTCTTAGGGCTTTCGGGTATGCCACGTCGCATTCCAGATTATCCAGATGCTTACGCTGGATGGAATGCCCTTA
LNAUS4215-13	animalia	GGAATTTGAGCTAGAATAGTAGGAACTTCTTTAAGATTATTAATTCGAGCAGAATTAGGAAATCCTGGATCTTTAATTGGAGATGATCAAATTTATAATACTATTGTAACTGCTCATGCTTTTATTATGATTTTCTTTATGGTAATACCTATTATAATTGGAGGATTTGGAAACTGATTAGTTCCTTTAATACTTGGAGCACCAGATATAGCTTTCCCTCGAATAAACAATATAAGATTTTGAATATTACCTCCTTCATTAATACTTTTAATTTCAAGAAGAATTGTAGAAAATGGAGCAGGAACTGGATGAACTGTTTATCCTCCTTTATCTTCTAACATTGCTCATGGAGGAAGTTCAGTAGATTTAGCAATTTTTTCATTGCATTTAGCAGGAATTTCATCTATTCTAGGAGCAATTAATTTTATTACAACAATTATTAATATACGATTAAATAATTTATCTTTTGATCAAATACCCTTATTTGTTTGAGCAGTAGGAATTACAGCATTTTTATTATTACTTTCTTTACCTGTATTAGCTGGTGCTATTACTATATTACTAACAGATCGAAATTTAAATAC
ABMMC5507-09	plantae	TGGAGGTTGTATGTCTCTGTTGATTAGGATGGAGTTAGCACAACCAGGTAATCATTTGTTAATGGGTAATCATCAAGTTTATAATGTTTTAGTTACTGCCCACGCATTTTTAATGATCTTTTTTATGGTAATGCCTGTAATGATAGGAGGTTTCGGTAATTGGCTAGTGCCTATTATGATAGGAAGTCCAGATATGGCTTTTCCACGTTTAAATAATATAAGTTTTTGGTTATTACCACCTTCACTTTGCCTTTTATTAGCGTCGTCTTTAGTTGAAGTAGGGGCTGGAACAGGTTGGACAGTGTAT
ABMMC15785-11	plantae	TAATCACCAAGTTTATAATGTTCTTATTACAGCACATGCATTTCTAATGATTTTTTTTATGGTAATGCCTGTAATGATAGGAGGATTTGGAAATTGATTAGTGCCTATAATGATAGGAAGTCCTGATATGGCATTTCCAAGACTAAATAATATTTCATTTTGGTTACTTCCGCCATCTTTATGTTTATTATTAATGTCAGCATTAGTTGAAGTAGGAGTAGGAACTGGATGAACAGTTTATCCTCCTTTAAGTTCTATACAAAGTCATTCAGGAGGTGCTGTAGATCTAGCAATATTTAGT
OPPEK2263-17	animalia	TTTAATTGGAGGATTTGGAAATTGACTAGTTCCCTTAATATTAGGGGCCCCTGATATAGCGTTTCCTCGTATAAATAATATAAGATTCTGATTATTACCCCCCTCTTTAACCCTTCTTCTTTCCAGATCAATTGTTGAAAACGGGGCTGGAACAGGCTGAACGGTTTACCCTCCCCTCTCCTCAAGAATTTCTCATGCCGGAGCTTCTGTAGACTTAGCTATTTTTTCTTTACATTTAGCTGGAATTTCTTCTATTTTAGGAGCTGTAAATTTTATCACAACTGTTATTAATATACGTTCAGAAGGAATTACCTTTGACCGTATACCTCTATTTGTTTGATCCGTATTAATTACTGCTATTTTATTATTACTCTCTCTCCCAGTACTAGCCGGAGCTATTACAATATTATTAACAGATCGAAACTTAAATACTTCATTTTTTGACCCCGC
CHRSV869-13	animalia	TGCCGGATCCCTAATTGGAGATGACCAAATTTATAATGTTATTGTAACTGCTCATGCTTTTGTAATAATTTTTTTCATAGTTATACCTATCTTAATTGGGGGATTTGGTAATTGATTAGTTCCTTTAATATTAGGAGCCCCTGATATAGCTTTTCCTCGGATAAATAATATGAGTTTTTGATTATTGCCCCCATCATTAACTTTATTATTATCTAGATCTATTGTAGAAAACGGAGCTGGTACTGGATGAACTGTTTACCCTCCTTTATCTTCTGGAATTGCACATGCTGGAGCATCTGTTGATTTAGCTATTTTTTCGCTACATTTAGCAGGTATCTCCTCTATTTTAGGAGCTGTAAATTTTATCACAACAGTTATTAATATACGATCTAATGGTATCACTTTAGATCGAATACCTTTATTTGTTTGATCTGTAATTATTACAGCTATTTTATTACTTTTATCTTTACCAGTATTAGCTGGTGCAATCACAATAT
ASGLE278-10	animalia	TATAATTGGGGGATTTGGAAATTGATTAATTCCACTAATATTAGGGGCCCCTGATATAGCCTTCCCACGTATAAACAATATAAGATTTTGATTATTACCACCATCAATTATATTACTTTTATTTAGAAGAATTATTAATCAAGGGGTAGGAACTGGATGAACTGTATACCCCCCATTATCCTTAAATATTAATCATGAAGGAATATCTGTTGATTTATCAATTTTTTCTTTACATCTGGCAGGAATATCCTCTATTATAGGAGCAATTAATTTTATTACCACTATTTTAAATATACGCCCCATAAATATTAAATTAGATAAAATTTCTTTATTTACATGATCAATTAAAATTACTACTATTTTACTATTATTAGCTGTCCCAGTTTTAGCCGGAGCTATTACAATATTATTAACTGACCGAAATTTAAACACCTCATT
ABMMC2489-08	plantae	GATCGGTGGCTTCGGTAATTGGTTAGTGCCTATTATGATAGGAAGTCCTGATATGGCTTTTCCNCGTCTAAATAACATAAGTTTTTGATTATTNCCACCTTCACTTTGTNTTTTACTGGCATCTTCTCTAGTTGAAGTTGGTGCTGGTACAGGATGAACGGTTTATCCACCATTAAGTTCTATACAAAGTCATTCTGGAGGTGCCGTTGACTTAGCAATCTTTAGTTTACATTTATCAGGAGCAGCTTCTATCCTAGGCGCAGTTAATTTTATTTCCACTATTTTAAATATGCGTAATCCAGGACAAAGCATGTACAGAATGCCTTTATTTGT
CCHAR2724-19	animalia	ACTTCATTAAGTATTTTAATTCGAGCTGAATTAGGTCATCCTGGAGCTTTAATTGGTAATGATCAAATTTATAATGTAATTGTAACTGCACATGCTTTTATTATAATTTTTTTTATAGTAATACCAATTATAATTGGAGGATTTGGAAACTGATTAGTACCATTAATACTAGGAGCCCCTGATATAGCATTCCCTCGAATAAATAATATAAGTTTTTGACTTTTACCCCCTGCTTTAATTTTATTACTTACAAGCAGTATAGTAGAAAATGGAGCTGGAACTGGATGAACTGTTTATCCTCCCTTATCTTCTAATATTGCTCATGGAGGAGCTTCTGTAGATTTAGCTATTTTTTCCTTACATTTAGCTGGAATTTCATCTATTCTAGGAGCTGTAAATTTTATTACAACTGTAATTAATATACGATCAACAGGAATTACTTTTGATCGAATACCTTTATTTGTATGATCAGTAGTAATTACAGCTTTATTATTACTTTTATCATTACCAGTATTAGCTGGAG
USNMB083-10	animalia	TGTGATCGTCACCGCTCATGCCTTCGTAATAATCTTCTTCATGGTGATGCCTATCATAATCGGAGGCTTCGGAAACTGACTGGTTCCACTTATAATTGGTGCTCCTGACATAGCCTTCCCCCGCATGAACAACATAAGCTTCTGACTCCTCCCCCCATCTTTCCTCCTTCTACTAGCCTCATCCACAGTAGAAGCAGGAGCAGGCACAGGCTGAACAGTCTACCCTCCCCTAGCTGGGAACCTAGCCCACGCTGGGGCCTCGGTAGACCTAGCCATCTTCTCCCTCCACCTAGCAGGTGTATCATCTATCCTAGGAGCAATCAACTTTATCACCACCGCCATTAACATAAAACCACCCGCCCTATCCCAATACCAAACCCCATTATTTGTGTGGTCCGTCCTAATCACAGCCGTACTCCTCCTGCTATCCCTACCCGTCCTAGCCGCAGGGATCACTATACTC
LEATG655-14	animalia	ACCCAGGATCATTAATTGGAGATGATCAAATTTATAATACTATTGTAACTGCTCACGCTTTTATTATAATTTTTTTTATAGTTATACCTATTATAATTGGAGGATTTGGAAATTGATTAGTACCATTAATATTAGGAGCTCCTGATATAGCTTTTCCACGAATAAATAATATAAGATTTTGATTATTACCACCCTCTATTATATTATTAATTTCAAGTAGAATTGTAGAATATGGAGCAGGAACAGGATGAACAGTTTATCCCCCCCTTTCATCAAATATTGCTCATAGTGGAAGATCTGTAGATCTTGCTATCTTTTCTTTACATTTAGCTGGAATTTCATCAATCCTAGGAGCAGTTAACTTTATTACAACTATTATTAATATACGACCTAATAATATATCTTTAGATCAAATACCATTATTTGTGTGAGCTGTAGGAATTACAGCTCTATTACTACTTCTCTCTTTACCAGTATTAGCAGGTGCTATTACAATATTATTAACTGATCGAAATCTTAATACATCA
COLFC054-12	animalia	AAAGTGGTGCTGGCACAGGATGAACTGTATACCCCCCGCTTTCTTCTTCTATCGCCCATAGAGGAGCTTCTGTAGATCTTGCAATTTTCAGATTACACCTTGCAGGGGTATCCTCAATTTTAGGTGCAGTAAATTTTATTACTACAATTATTAATATACGATCTGTAGGTATAAGTTTTGATCGAATGCCTTTATTTGTATGATCTGTAGGTATCACAGCTTTATTACTTTTATTATCATTGCCTGTATTAGCAGGAGCTATTACAATACTTTTAACAGACCGAAATCTTAATACAACATTTTTTGATCCGGCAGGAGGAGGAGATCCTATTTTATACC
ASLEP018-10	bacteria	ATTAGCTGGAATTATTGGTGGATTATTATCGGTGATTATTCGCACTCAGCTAATGCACATTAATATACTTAACAATAACTATCAATTATATAACGTAATGGTTACAGGGCATGCGTTGATAATGGTGTTTTTTATGATAATGCCAGCCCTCATGGGAGGATTTGGTAACTGGTTTGTACCTCTCATGATTGGCGCACCAGATATGGCATTTCCTCGTATGAATAATTTAAGTTTTTGGTTATTAGTGTCATCTTTTATTTTGCTCATTCTCTCAGTGTTTATTGNNGAAGGTCCAGGTACAGGTTGGACTTTATATCCACCTCTATCACAGGTAATGTCCCATCCAAGTGCAGGAGTTGACATTGCTATACTTGCACTTCATGTTGCTGGTATGTCGTCAATTGTTGGGGCGATCAACTTTATAGTTACTATATTTAACATGCGCACAAAAGGAATGTCATTAACTAAGATGCCACTGTTTGTTTGGTCTGTCTTGCTAACAGCATTTATGTT
ANICB121-06	animalia	GGTATAGTAGGAACATCTTTAAGTCTTTTAATTCGAGCTGAATTAGGAACACCTGGCTCTTTAATTGGAGATGATCAAATTTATAATACTATTGTAACAGCTCATGCTTTTATTATAATTTTTTTTATAGTAATACCAATTATAATTGGTGGATTTGGAAATTGATTAATTCCTCTAATATTAGGAGCTCCTGATATAGCATTCCCTCGAATAAATAATATAAGTTTTTGATTATTACCCCCTTCAATTACTTTATTAATTTCAAGAAGAATTGTTGAAAATGGAGCAGGAACAGGATGAACAGTGTACCCCCCACTTTCATCTAATATTGCCCATGGAGGTAGATCTGTTGATTTAGCTATTTTTTCCCTACATCTAGCTGGAATCTCTTCTATTCTTGGAGCTATTAATTTTATTACTACAATTATCAATATACGATTAAATAATTTATCTTTTGATCAAATACCTTTATTTGTTTGAGCTGTTGGAATTACAGCATTTTTATTATTATTATCATTACCTGTTTTAGCTGGAGCTATTACTATATTATTAACTGATCGTAATTTA
DBFN186-11	animalia	AACCAGGTGCCCTACTAGGCGATGACCAAATTTATAATGTTATTGTCACCGCCCATGCATTCGTTATAATTTTCTTTATAGTAATACCAATTATGATTGGAGGGTTTGGGAACTGATTAATCCCTTTAATAATCGGCGCCCCCGACATGGCCTTTCCCCGAATAAACAACATAAGCTTTTGATTATTACCCCCTTCGTTCCTTCTCCTTCTCTCCTCGTCTTGAGTTGAAGCAGGGGCGGGAACAGGGTGAACAGTCTACCCCCCGCTGGCAGGAAACCTAGCACATGCAGGGGCCTCAGTAGATTTAACCATCTTTTCTCTCCATCTTGCGGGTATCTCTTCTATCCTCGGAGCTATTAACTTTATTACCACAATTTTAAATATAAAACCCCCA
MHAHI279-06	animalia	TTTGAGCAGGATTAGTTGGAACCTCTTTAAGTTTACTTATTCGAACTGAATTAGGAACCCCAGGATCTTTAATTGGCGATGATCAAATTTATAATACTATTGTAACAGCTCATGCATTTATTATAATTTTTTTTATAGTTATACCTATTATAATTGGAGGATTTGGAAATTGATTAGTCCCTTTAATAATAGGAGCTCCTGATATAGCCTTTCCACGTATAAATAATATAAGATTTTGACTTTTACCCCCATCATTAACTTTATTAATCTCAAGAAGAATTGTAGAAAATGGTGCTGGAACAGGATGAACAGTTTATCCCCCTCTTTCATCTAATATTGCCCATCAAGGAACATCAGTTGACTTAGCAATTTTTTCCCTACACTTAGCTGGTATTTCTTCTATTTTAGGAGCTATTAATTTTATTACAACAATTATTAATATACGAATTAATAACTTATCTTTTGATCAAATACCTTTATTTGTTTGAGCTGTTGGAATTACAGCATTATTATTATTACTTTCATTACCAGTTTTAGCAGGAGCTATTACTATATTATTAACTGATCGAAACTTAAATACTTC
GBBAC5047-15	bacteria	GACCTCCGTCGACCATAAACGCCTCGGTATCATGTATATCATCGTGGCGATTGTGATGTTGCTGCGTGGTTTTGCTGACGCCATTATGATGCGTAGCCAGCTTGCCTCGGCGGGCGGCTTCCTGCCACCTCACCACTACGATCAGATCTTTACCGCGCACGGCGTGATTATGATCTTCTTCGTGGCGATGCCTTTCGTTATCGGTCTGATGAACCTGGTGGTTCCGCTGCAGATCGGCGCGCGTGACGTTGCGTTCCCGTTCCTCAACAACTTAAGCTTCTGGTTTACCGTTGTTGGTGTGATTCTGGTTAACGTTTCTCTCGGCGTGGGCGAATTTGCGCAGACCGGCTGGCTGGCCTATCCACCGCTATCGGGAATAGAGTACAGTCCGGGAGTCGGTGTCGATTACTGGATATGGAGTCTCCAGCTATCCGGTATAGGTACGACGCTTA
GBMIN44763-15	plantae	CCTTATATTTAATTTTCGGAGCGTTTTCCGGTGTAATCGGAGCGTGTATTTCATTATTAATTCGTATGGAATTAGCTCAACCAGGAAATAACTTATTATTGGGTAACCATCAAATTTATAATGTATTAATTACCGCTCACGCTATTTTAATGATTTTTTTTCTAGTTATGCCCGTTATGATAGGAGGTTTTGGTAATTGATTAGTTCCTATTATGATAGGAAGCCCAGATATGGCATTTCCTCGTCTGAACAACATTAGTTTCTGACTATTACCTCCTGCGTTATTCCTTTTACTAACATCATCACTTGTTGAAGTTGGGGTAGGGACCGGTTGAACAGTATATCCTCCTCTAAGTTCAATACAAAGCCATTCTGGCGC
LBAFR132-08	animalia	TTGGAATTTGATCTGGAATAGTAGGAACTTCTTTAAGTTTACTAATTCGAGCAGAATTAGGAAGACCTGGATCTTTAATTGGAGATGATCAAATCTATAACACTATTGTAACTGCCCATGCTTTTATTATAATTTTTTTTATAGTAATACCCATTATAATTGGTGGATTTGGAAATTGACTCGTCCCATTAATATTGGGAGCCCCTGATATAGCCTTCCCTCGAATAAATAATATAAGCTTTTGATTACTGCCCCCCTCTTTAACATTGCTTATCTCGAGAAGAGTCGTAGAAAATGGAGCAGGAACAGGATGAACAGTGTACCCCCCACTTTCATCTAATATTGCCCATAATGGAAGCTCAGTAGATTTAGCTATTTTTTCTCTTCATTTAGCCGGAATTTCTTCTATCTTAGGTGCCATCAATTTTATCACAACAATTATTAATATACGATTAAATAGAATATCATTTGATCAAATACCTTTATTTGTTTGAGCTGTGGGGATCACAGCCTTCCTACTTCTATTATCCCTTCCTGTTTTAGCTG
PSP386-05	fungi	TTATTTAATGTTTGCATTATTTTCTGGTTTAATTGGAACAGCATTTTCTGTACTTATAAGATTAGAATTATCAGGTCCAGGAGTTCAATATATATCAGATAATCAATTATACAATAGTATAATAACAGCACACGCTATAATGATGATATTCTTTATGGTTATGCCTGCTTTAATAGGAGGTTTTGGTAATTTCTTATTACCTTTATTAGTAGGAGGTCCAGATATGGCATTTCCTAGATTAAATAATATAAGTTTCTGATTATTAGTACCTAGTTTATTATTATTTATTTTCTCAGCTACAATAGAAAATGGAGCAGGTACAGGATGAACA
PNMIA100-14	plantae	TTTTTAATGATATTTTTTATGGTTATGCCGGTAATGATAGGAGGTTTTGGTAATTGATTGGTACCAATTATGATTGGTAGCCCAGATATGGCCTTTCCTCGATTAAATAATATTTCATTTTGATTACTCCCTCCGGCATTATGTCTACTATTACTATCTGCACTTGTAGAAGTTGGAGTTGGTACAGGATGGACAGTATACCCTCCCTTAAGCTCAATTCAAAGCCATTCTGGGGGTGCTGTAGATTTAGCCATTTTCAGTCTTCATTTATCTGGAGCGTCATCAATTTTAGGTGCTGTTAATTTTATTTCTACTATTTTAAATATGCGAAATCCTGGACAAAG
ABMMC21477-15	plantae	TTCTTGTAACAGCTCATGCATTTTTAATGATTTTTTTTATGGTAATGCCTGTAATGATTGGAGGATTTGGTAACTGATTAGTTCCAATTATGATAGGTAGTCCAGATATGGCATTTCCACGATTAAATAATATTTCATTTTGGTTACTTCCTCCTTCGTTATGTTTATTGTTATTATCTGCAATTGTAGAAGTAGGCGTTGGAACAGGTTGAACTGTTTATCCACCTTTAAGTTCTATACAAAGCCATTCAGGAGGAGCTGTAGATTTAGCTATTTTTAGTCTTCATTTAGCTGGAGCATCTTCAATTTTGGGAGCTGTAAATTTTATTTCTACTATTTTAAACATGCGTAGTCCAGGACAAAGTATGTATAGAATTCCTTTATTTGTATGATCTATTCTTGTAACAGCTTTTTTACTTTTATTAGCAGTTCCAGTTTTAGCTGGTGCA
ABMMC1029-06	plantae	TTGGAAACTGATTAGTTCCTATTATGATTGGCAGTCCAGATATGGCATTTCCACGATTAAATAATATTTCATTTTGATTACTTCCTCCATCATTATGTTTACTATTATTATCAGCAATAGTAGAAGTAGGAGTTGGTACAGGATGGACCGTTTATCCTCCTTTGAGTTCAATACAAAGTCATTCAGGTGGTGCTGTTGATTTAGCAATTTTTAGCCTTCATTTATCTGGAGCATCTTCAATTTTAGGAGCAGTTAATTTTATTTCTACTATTTTAAATATGCGTAATCCAGGACAAAGTATGTATAGAATTCCTTTATTTGTATGATCTATTTTTGTAACAGCTTTTTTATTATTATTAGCTGTTCCAGTTTTAGCAGGTGCAATTACTATGCTTTTAACTGATCGAAATTTTAATACTTCCTTTTTTGATCCAGCAGGTGGAGGAGATCCTATTTTATATCAACA
AANIC227-11	animalia	TCGGAGATGATCAAATTTATAATACTATTGTAACAGCTCATGCTTTTATTATAATTTTCTTTATAGTAATACCTATTATAATTGGAGGATTTGGAAATTGACTTGTACCTTTAATATTAGGAGCTCCTGATATAGCTTTCCCACGTATAAATAATATAAGTTTTTGATTACTTCCCCCCTCTTTAACTTTATTAATCTCTAGAAGAATTGTAGAAAATGGAGCCGGAACTGGATGAACAGTTTACCCCCCGCTTTCATCTAATATTGCCCATGGAGGAAGATCAGTTGATTTAGCTATTTTCTCATTACATTTAGCAGGAATTTCTTCTATCCTAGGAGCAATTAATTTTATTACTACAATTATTAATATAAAATTAAATAATATATCTTTTGATCAAATACCTTTATTTGTTTGAGCAGTTGGTATTACAGCTTTACTCTTATTATTATCCCTTCCTGTTTTAGCTGGAGCAATTACTATATTATTAACAGATCGAAATCTTAATACATCATTTTTTGACCCTGCAGGAGGAGGTGACCCAATTCTTTATCAAC
ABMMC4066-09	plantae	AATTTTTGGTGCTTTCTCAGGTGTTTTGGGTGGGTGTATGTCAATGTTAATCCGTATGGAACTAGCTCAACCAACCAACCACTTACTTTTAGGAAATCACCAAGTTTATAATGTTCTTATAACAGCGCATGCGTTTCTCATGATTTTTTTCATGGTTATGCCCGTAATGATTGGAGGTTTCGGTAACTGATTAGTGCCGATAATGATCGGTAGTCCAGATATGGCGTTTCCGAGATTAAATAATATCTCGTTTTGATTACTTCCCCCTTCACTCTGCTTGTTGCTAATTTCGGCTATAGTCGAAGTAGGAGCCGGTACTGGGTGAACGGTTTATCCACCTTTAAGTTCAATTCAAAGTCACTC
ABMMC9951-10	plantae	TAGCTCAACCTGGTAACCAACTGTTATTAGGTAATCATCAAGTTTATAATGTATTAGTTACAGAGCATGCTTTTCTGATGATCTTTTTCATGGTGATGCCTGTATTAATTGGTGGCTTTGGTAATTGGTTTGTACCAATCATGATAGGAGCACCAGATATGGCTTTTCCCAGATTAAATAATATTAGCTTCTGATTATTACCACCATCATTATGTCTTCTTTTGGGATCTGCTATGGTTGAAGTAGGCGCGGGTACGGGTTGAACTCTATATCCTCCTTTAAGTTCTATCCAAAGTCATTCGGGTGGAGCCGTAGATCTTGCAATTTTCAGTCTGCATTTATCTGGAGCTTCTTCAATA
OOMYA2095-10	protista	ACTGCACATGCCTTTATAATGGTTTTCTTTTTAGTTATGCCTGCCTTAATTGGTGGTTTTGGTAATTGGTTTGTACCTTTAATGATTGGTGCTCCAGATATGGCTTTTCCACGTATGAATAATATTAGTTTTTGGTTATTACCTCCAGCTTTATTATTATTAGTTTCATCAGCTATTGTTGAATCTGGTGCGGGTACAGGTTGGACAGTTTATCCACCATTATCAAGTGTACAAGCACATTCAGGACCTTCAGTAGATTTGGCAATTTTTAGTTTACATTTAACAGGTATTTCTTCATTATTAGGTGCTATAAATTTTATTTCAACTATTTATAATA
LNSWF908-06	animalia	ATCTGAGCGGGAATAGTTGGAACATCTCTAAGATTATTGATTCGAGCTGAATTAGGCAACCCAGGATCTTTAATTGGAGATGATCAAATTTATAATACTATTGTAACAGCACATGCTTTTATTATAATTTTTTTTATAGTAATACCTATTATAATTGGAGGATTTGGAAATTGATTAGTACCTTTAATATTAGGAGCCCCAGATATAGCTTTTCCCCGAATAAATAATATAAGATTTTGATTACTACCCCCCTCTTTAACCTTATTAATTTCAAGAAGAATTGTAGAAAATGGAGCAGGAACTGGATGAACTGTTTATCCTCCTTTATCCTCTAATATTGCTCATAGAGGAAGTTCAGTTGATTTAGCAATTTTTTCCTTGCATTTAGCTGGAATTTCATCAATTTTAGGAGCTATTAATTTTATTACTACAATTATTAATATACGAATTAATAATATATCATTTGATCAAATACCATTATTTGTTTGAGCTGTAGGTATTACAGC
ABMMC14987-11	plantae	TTTGGTGCTTTTTCAGGTTTACTTGGAGGATGCGCATCCATTCTAATTAGAATGGAACTTTCACAACCAGGTAATCAAATTTTAAATGGGAACCATCAAGTTTACAATGTTTTGATTACATCTCATGCCTTTTTAATGATTTTTTTTATGGTTATGCCTGTTATGATTGGTGGTTTTGGAAATTGGTTGGTTCCCATTATGATTGGGAGCCCAGATATGGCTTTTCCGAGACTTAACAACATAAGTTTTTGATTATTACCTCCTTCATTGTGTTTACTTTTAGTTTCTTCATTAGTTGAAATTGGCGCAGGAACAGGGTGAACGCTGTACCCACCATTAAGCTCTATACAAAGTCATTCTGGGGGTGCTGTCGACCTAACGATATTTAGTTTGCATTTGTCGGGCGCTTCATCTGTTTTGGGAGCGATAAATTTTATCACAACTATTTTAAATAT
BSCHI344-17	animalia	TTGGGGCCTGATCAGGAATACTAGGTACTTCACTAAGAATGCTTATTCGAGCTGAATTAGGACGACCTGGAACATTTATCGGTGACGACCAAATTTATAATGTAATTGTTACTGCACATGCATTCATTATAATTTTTTTCATAGTAATACCAATTTTAATTGGAGGATTTGGAAACTGACTGGTTCCATTAATATTAGGAGCCCCGGACATAGCTTTCCCCCGAATAAATAATATAAGTTTTTGACTTCTACCCCCTTCTCTCACTCTTTTACTTTCAAGATCAATTGTAGAAAATGGGGCTGGAACTGGATGAACTGTTTATCCCCCCTTATCGTCAGCTATTGCTCATAGTGGGGCCTCAGTAGATCTTGCTATTTTTTCTTTACACTTAGCAGGAGTATCTTCAATTTTAGGTTCTGTAAATTTTATTACTACAG
GBBAC1086-15	bacteria	CGGCCACGGCCTCATCATGGTGTTCTTCATGGTGATGCCCGCCCTCATCGGCGGCTTCGGCAACTGGTTCGTCCCGCTGATGATCGGCGCGCCGGACATGGCCTTCCCGCGGATGAACAACGTCTCGTTCTGGCTGACGGTGTCGGGCTTCGCCTGCCTCCTCTGCTCGCTGTTCGTCGAGGGTGGCGCGGGCACCGGCTGGACCGTCTACCCGCCGCTGTCCTCCTCGGCCGGCCATCCCGGCCCGGCGGTCGATTTCGCGATCTTCTCGCTCCACCTCGCCGGTGCGGGCTCGATCCTCGGCGCGATCAACTTCATCACCACCATCCTCAACATGCGCGCCCCCGGCATGACGCTGCACAAGATGCCG
ABMI848-17	animalia	GAGCTGGTACCGGATGAACAGTGTACCCTCCTCTGTCCAGCATTAACTTTCACACAAACGCCAGTGTTGATTTTGCCATTTTTAGCTTGCATTTAGCGGGTGCTTCTTCTATTTTAGGTGCTACTAATTTTATTACTACTATCTTAAACATACGAAGTCTTACTTCTTCATTAGACAATTTGCCTCTATTTGTATGATCCATTTTTATTACAACAATTTTATTACTTCTTTCTTTACCGGTGCTAGCGGGAGCAATTACTATATTATTAACAGATCGAAACTTCAACACTTCTTTTTTTGATCCTAGCG
OOMYA2094-10	protista	ATATGGCATTTCCACGTATGAATAATATAAGTTTTTGGTTATTACCCCCAGCATTATTATTATTAGTTTCTTCAGCTATTGTTGAATCTGGTGCTGGTACAGGTTGGACCGTTTATCCACCATTATCTAGTGTACAAGCACACTCAGGACCTTCAGTAGATTTAGCTATTTTTAGTTTACATTTAACAGGTATTTCTTCGTTATTAGGTGCAATTAACTTTATTTCAACTATTTATAACATGAGAGCTCCAGGTTTAAGTTTTCATCGATTACCTTTATTTGTTTGGTCTGTATTAATTACAGCTTTTCTTTTATTATTAACATTACCTGT
ABMMC6197-10	plantae	TGTCCATGCTTATTCGTATGGAATTAGCTCAACCCGGAAATAGTTTACTACTTGGAAATCATCAAGTTTACAATGTTTTAATTACAGCTCATGCATTTTTAATGATTTTTTTTATGGTTATGCCTGTTATGATTGGAGGATTTGGTAATTGATTTGTACCTATAATGATTGGAAGTCCAGATATGGCATTTCCTCGTTTAAATAATATTTCTTTTTGGCTTTTACCTCCTTCATTATGTTTATTATTATTATCTTCAATAGTAGAAGTTGGGACAGGTACTGGATGAACAGTTTATCCACCATTAAGTTCAATACAAAGTCATTCAGGAGCATCTGTTGATCTTGCTATATTTAGTTTACATCTTTCAGGAGCATCTTCAATACTTGGAGCAATAAATTTTATTTCTACAATTATAAATATGCGTAATCCAGGACAAACTTTTTATAGAATTCCACTTTTCGTATGATCTATTTTTGTTACCGCTTTTTTATTATTATTAGCAGTTCCTGTTTTAGCTGGAGCTATTACAATGCTATTAACTGATC
GBBAC014-15	bacteria	TCATGGCCCTGATGATGCGCGCCGAGCTCGCTGTGCCCGGTATGCAGTTCTTGTCGAACGAGCAGTTCAACCAGCTGTTCACGATGCACGGCACGATCATGCTGCTGCTGTACGCGACGCCGATCGTGTTCGGGTTCGCCAACTACATCCTGCCGCTGCAGATCGGTGCCCCCGACGTGGCGTTCCCGCGACTCAACGCGTTCAGCTACTGGCTGTACGTGTTCGGCGCGATCATCACGACCGCCGGTTTCATCACCCCCGGCGGTGCCGCGGACTTCGGCTGGACCGCCTACACGCCCCTGACGAGTGCGCTGCACTCCCCGGGCGTCGGCG
GBSP10291-18	protista	ATTATATAATGTTGTTGTAACAGCACATGCATTTATTATGGTATTCTTTTTAGTTATGCCAGCGTTAATTGGTGGTTTTGGAAACTGGTTTGTACCTTTAATGATTGGTGCACCAGATATGGCTTTCCCACGTATGAATAATATTAGTTTTTGGTTATTACCCCCAGCTTTATTATTATTAGTATCATCAGCTATTGTTGAATCAGGTGCTGGTACTGGTTGGACTGTTTACCCTCCTTTATCAAGTGTACAAGCACATTCAGGACCTTCAGTAGATTTAGCTATATTTAGTTTACATTTAGCAGGTATTTCATCTTTATTAGGTGCTATAAATTTTATTTCTACTATATATAATATGAGAGCTCCTGGTTTAAGTTTCCATAGATTACCTTTATTTGTTTGGTCAGTTTTAA
GBBAC372-15	bacteria	GTACATGTGGTTCAGCTTCGCCATGTTCCTGCTGGGCGGTTCCATGGCGATGGTGATTCGCGCCGAGCTGTTCCAGCCTGGCCTGCAGATCGTGCAGCCAGAGTTCTTCAACCAGATGACCACCATGCACGGGCTGATTATGGTGTTTGGTGCGGTGATGCCGGCGTTTGTCGGGCTGGCCAACTGGATGATTCCGATGATGATCGGCGCGCCGGATATGGCGTTGCCCAGGATGAACAACTGGAGCTTCTGGATTCTGCCATTTGCTTTCACCCTGCTGATCAGCACCCTGTTTATGGAGGGCGGCCCCAACTTTGGCTGGACGTTTTATGCGCCCCTGTCCACGGACTACTCGCCCCCATCAACGACGTTTTTTGTCTTTGCCGTTCATATGATGGGAGTGTCGTCCATCATGGGGGCGATCAATGTGATCGCAACCATTTTGAATCTGCGCGCCCCCGGCATGACTTTGATGAAAA
GBMLS6132-10	animalia	TATATTTTGTTTGGGATATGATCCGGGTTAGTTGGGACTGCTCTTAGCTTATTAATTCGAGCTGAATTAGGGCAGCCTGGGGCCCTTTTAGGAGATGACCAATTATATAATGTGATTGTTACAGCACATGCATTTGTCATAATTTTCTTTTTAGTAATACCAATAATAATTGGTGGTTTTGGTAACTGATTGGTACCATTGATATTAGGAGCTCCAGACATAGCTTTCCCACGACTAAATAATATAAGTTTTTGGTTATTACCGCCTGCCCTTTTATTATTATTATCTTCAGCAGCTGTAGAAAGTGGGGCTGGTACTGGATGGACAGTATATCCCCCACTAGCTGGAAATTTAGCACACGCAGGAGGATCTGTAGACTTAGCCATTTTTTCTCTTCATTTAGCTGGTGCTTCATCTATTCTAGGCGCTGTAAATTTTATTACAACTATTATTAATATACGATGACGGGGTATACAATTTGAGCGGCTTCCCTTATTTGTTTGATCTGTAAAAATTACAGCTATTCTTTTATTACTATCTCTTCCGGTACTAGCAGGG
OZSEA1986-10	plantae	CCAGGAAATCATTTACTTTCAGGAAATCATCAGTTATATAATGTTTTAATAACAGCGCATGCATTTTTAATGATTTTTTTTATGGTAATGCCTGTAATGATTGGAGGATTTGGTAATTGATTGGTTCCCATTATGATTGGCAGTCCTGATATGGCTTTTCCAAGATTAAATAACATTTCTTTTTGATTGCTGCCTCCAGCTCTTTGTTTATTATTAACTTCTGCTTTAGTAGAGGTTGGTGTAGGTACAGGATGAACTGTTTATCCTCCCCTTAGCTCTATTCAAAGTCACTCTGGAGGTGCTGTGGATTTAGCTATATTTAGCTTACATGTTGCTGGAGCTTCCTCAATACTAGGGGCAATTAATTTTATTTCAACAATTATTAATATGCGTAATTCTGGCCAAAGCATGTATAGAATGCCTTTGTTTGTTTGATCAATATTAGTTACAGTATTTTTACTTTTGTTAGCTGTTCCTGTATTAGCAGGGGCTATAACAATGTTGTTAACGGACCGTAATTTTAATACATCATTTTTTGACCC
JRPAA8584-15	protista	TATTCCTTTAATGTTAGGAGCTCCTGATATGGCTTTTCCAAGAATGAATAATATTAGTTTTTGGTTATTACCTCCTTCATTATTTTTATTAGTTTCTTCAGCTATTGTTGAATCTGGTGCTGGTACTGGTTGGACTGTATATCCACCTTTATCTAGTGTACAAGCACACTCAGGTCCTTCAGTTGATTTAGCTATTTTTAGTTTACACTTAGCAGGTATTTCTTCATTATTAGGTTCAATAAATTTTATTACTACTATTTATAATATGAGATCACCTGGTTTAACTTTCCATAAATTACCATTATTTGTATGGTCAGTTTTTATTACAGCTTTTTTATTATTATTAAGTTTACCTGTATTAGCTGGAGCAATTACTATGTTATTAACTGATAGAAATTTAAATACTTCATTTTTTGATCCTTCA
JRPAA7513-15	protista	ACCTGTATTAGCCGGGGCTATTACCATGTTATTAACAGATCGAAATTTAAATACTTCATTTTATGATCCATCTGGTGGAGGTGATCCTGTATTATATCAACATTTATTTTGGTTTTTTGGACATCCTGAAGTTTATGTTTTAATTTTACCAGCTTTTGGTATTATAAGTCAAGTTTCTGCTTATTTTGCTAAAAAAAATGTATTTGGTTATTTAGGAATGGTTTATGCAATGTTATCCATAGGTTTATTAGGTTCAATTGTTTGGGCACATCATATGTTTACTGTGGGTTTAGACGTGGATACTCGTGCTTATTTTTCAGCGGCTACAATGATTATAGCTGTTCCTACAGGGATTAAAATTTTTAGTTGGTTAGCAACTTTATGGGGAGGTTCATTAAAATTTGAAACACCTTTGTTATTTACTTTAGGTTTTATTTTATTATTTGTTATGGGTGGAGTAACTGGTGTTGTTATGTCTAATTCAGGTTTAGATATTGCTTTACATGATACATATTATATTGTAGGACATTTTCATTATGTATTATCGATGGGAGCAATTTTTGGAATTTTTACTGGTTTTTATTTTTGGATT
GBMNA17191-19	animalia	CTTTTATTAGCCTCCTCCGGAGTTGAAGCAGGAGCAGGAACAGGGTGAACAGTTTACCCCCCTCTTGCAGGAAATCTAGCCCACGCCGGGGCGTCAGTAGACCTAACAATTTTCTCCCTCCATTTAGCAGGTGTTTCATCAATCCTTGGCGCAATTAATTTTATCACTACAACATTCAACATAAAACCACCAGCCATTTCTCAATATCAAACACCACTGTTCGTTTGATCCGTACTTGTAACAGCTGTACTCCTTCTATTATCCCTGCCTGTATTAGCTGCAGGAATCACAATACTTCTTACAGATCGAAACCTTAATACCACATTCTTTGACCCGGCCGGCGGAGG
GBLAC1043-13	animalia	AGCAGGAATAGTAGGAACTTCTTTAAGTTTATTAATTCGAGCAGAATTAGGTAGTCCAGGGTCATTAATTGGAGATGATCAAATTTATAATACTATTGTAACAGCTCATGCTTTTATTATAATTTTTTTTATAGTAATACCTATTATAATTGGAGGGTTTGGAAATTGATTAGTACCTTTAATATTAGGGGCCCCTGATATAGCTTTCCCACGAATAAATAATATAAGATTTTGATTATTACCCCCCTCTCTTACTCTCTTAATTTCTAGAAGAATCGTAGAAAACGGAGCTGGGACTGGATGAACAGTTTACCCACCTTTATCTTCTAATATTGCTCATGGAGGAAGATCTGTAGATTTAGCAATTTTTTCATTGCATCTAGCAGGTATTTCATCAATTTTAGGAGCAATTAATTTTATCACAACAATTATTAATATACGATTAAATAATTTATCATTTGATCAAATACCATTATTTGTATGAGCTGTAGGAATTACA
CHDIP038-11	animalia	ATAGTTATACCTATTATAATAGGTGGATTTGGAAACTGATTAGTTCCTTTAATATTAGGAGCTCCAGATATAGCTTTTCCACGAATAAATAATATAAGATTCTGGATATTACCTCCTTCTTTAACATTATTATTAGCCAGCAGTATAGTAGAAAATGGAGCTGGGACTGGATGAACAGTTTATCCTCCATTATCAGCTAATATTGCTCATAGAGGAGCCTCTGTTGATTTAGCAATTTTTTCTTTACATTTAGCAGGAATTTCATCAATTTTAGGGGCTGTAAATTTTATCACTACAATTATTAATATACGTTCATCAGGAATTACCTTTGATCGAATACCTTTATTTGTATG
GBBAC2970-15	bacteria	GCGCGGCGATGAGCGTGGTGATTCGCGCCGAATTGATGCAGCCCGGCTTGCAGTTCGTCAAACCGGAATTCTTCAACCAGATGACCACCGTGCATGCACTGGTGATGATCTTCGGCGGCGTGATGCCGGCCTTCGTCGGTTTGGCCAACTGGATGATCCCGTTGCAGATCGGTGCACCGGACATGGCATTGCCGCGCATGAACAACTGGTCGTTCTGGTTGTTGCCGGTCGCCTTTACCCTGCTGCTGCTGACGCTGTTCCTGCCGGGTGGCGCGCCAGCCGGCTGGACGCTGTACCCCCCGCTGTCGCTGCAGGGCGGCTACAACGTGGCCTTCAGTGTGTTTGCGATCCACGTGGCCGGCGTCAGTTCGATCATGGGCGCGATCAACATCATCGCCACCGTTCTCAACATGCGCGCGCCGGGCATCGATCTGCTGAAGATGCCGATCTTCTGCTGGGC
GBBAC616-15	bacteria	GTTGTTCGCGACCAACCACAAGGACATCGGGACGATGTACCTGATCTTCTCGCTGGTGATGCTCATGGTGGGCGGCGTGCTGGCGCTGGCCGTGCGTACCGAGCTGTTCGAGCCGGGCCTGCAGTTCTTCCGCCCCGAGCTGTTCAACCAGTTCACCACCATGCACGGCCTGATCATGATCTTCGGGGCCATCATGCCGGCGTTCGTGGGCTTCGCCAACTGGATGATCCCCTTGCAGATCGGCGCCTCCGACATGGCGTTCGCCCGCATGAACAACTTCAGCTTCTGGCTGCTGCCGGTGGCTTCGGTGCTCCTGCTCAGTTCGTTCTGGGTCGACGGCGGCGCCGCCGCCGGCTGGACGCTGTACGCGCCGCTGTCGCTGCAGATGGGCCCGGGCATGGACCTGACCATTTTCGCGGTGCACATCATGGGCGCCTCGTCCATCATGGGCGCGATCAACATCATGGTGACCATCCTCAACATGCGCGCGCCCGGCATGACGCTGATGCGCATGCCGCTGTTCTGCTGGACCTGGCTGATCACCGC
DINOB091-08	protista	CACATCTCTTAACTTTTGGACAACAATTCTAAATCTGAGATCTTATTATCTGACATTAAAGACTATGCCATTATTCCCTTGAGCTCTCTTGATGACAGGAGGAATGCTTTTATTAACATTACCAATCTTATCAGGAGCTCTTCTAATGGTCTTGGCTGATCTTCATTCTAATACACTTTTCTTTGATCCAATCTTTGGAGGAGATCCTATATTCTATCAACACTTATTTTGGTTTTTTGGACATCCAGAAGTTTACATCTTAATAATTCCAGCATTTGGGATCATTAGCATAATAATTTCTGGAATAGCACAAAAAATAATCTTTGGGAACCAATCAATGATCTTTGCCATGAGCTGTATTTNTCTTCTTGGAAGTGTTG
OFXZT085-10	animalia	TAAGAGTTTTAGTTCGAATTGAATTAAGGAATCCTGGATCATTAATTAAAAATGATCAAATTTATAATGTCTTGGTTACAGCACATGCTTTTATTATAATTTTTTTTATGGTTATACCAATTATAATCGGTGGATTTGGAAATTGATTAGTTCCTTTAATATTAGGAGCTCCTGACATAGCTTTTCCTCGTATAAATAATATAAGTTTCTGATTATTACCTCCTTCTTTAAATTTGTTATTATTTAGAAGTATAGTTGAAAGAGGAACGGGAACTGGCTGAACAGTTTATCCTCCTTTATCTAGGAATATTGCTCATATAGGAAGATCTGTTGATTTATCAATTTTTTCTTTACATTTAGCAGGAATTTCTTCTATTTTAGGAGCTATCAATTTTATTACAACAGTAATTAATATACGATCTTTTAATATAAAATTT
ABMMC18870-13	plantae	TTATCCTCCTTTAAGTTCAATCCAAAGTCATTCTGGAGGTGCTGTTGACTTAGCAATTTTTAGTCTCCATTTAGCAGGAGCTTCTTCAATTTTAGGAGCAGTTAATTTTATTTCAACTATTTTAAATATGCGTAGCCCAGGCCAAAGTATGTATAGAATACCTTTATTTGTTTGATCTATTTTCGTAACCGCATTTTTATTGTTATTGGCAGTTCCAGTTTTAGCGGGTGCTATTACTATGCTTTTAACTGATCGTAATTTTAATACTTCTTTCTTTGACCCAGCTGGTGGAGGCGATCCAAT
ABMMC8461-10	plantae	ATCAGTTATTATTAGGAAATCATCAGATTTATAATGTTTTAATTACAGCACACGCATTCTTAATGATTTTTTTTATGGTTATGCCTGTAATGATAGGTGGTTTTGGCAATTGATTAGTACCTATTATGATAGGAAGTCCTGATATGGCTTTTCCTCGTTTAAATAATATATCTTTTTGATTATTACCACCTTCTCTTTGTTTACTTATAGCATCTGCAATTGTAGAAGTAGGTGTAGGGACGGGATGAACTGTATATCCCCCATTAAGTTCAATTCAAAGTCATTCTGGGGGAGCGGTAGATTTAGCAATATTCAGTTTACATATATCGGGGGCATCATCAATTTTAGGTGCAATAAATTTTATTTCAACAATTTTAAATATGCGCAAC
GRHOD362-10	plantae	ATATAAGTTTTTGGTTATTACCTCCTTCTTTATGTTTACTTTTAATTTCATCTTTAGTAGAAGTAGGAGCAGGAACAGGTTGAACAGTTTATCCTCCTTTAAGTTCAATTCAAAGTCATTCAGGAGGTTCTGTGGATTTAGCGATATTTAGTTTGCATTTATCAGGAGCTTCTTCAATTTTGGGAGCTGTAAATTTTATTTCTACAATATTAAATATGCGTAATCCAGGACAAAGTATGTATAGAATGCCTTTATTTGTATGATCTATTTTTGTTACAGCTTTTTTATTACTTTTAGCAGTTCCTGTTTTAGCAGGAGCCATTACAATGCTTTTAAC
GRHOD392-10	plantae	TAGGTGGTTTTGGTAACTGATTTGTACCTATAATGATAGGTAGTCCTGATATGGCTTTTCCTCGATTAAATAACATATCATTTTGATTATTACCACCTTCACTATGCTTATTATTATTGTCTTTTATTGTAGAAGTTGGTGTAGGTACTGGGTGAACCGTATATCCTCCTTTAAGTTCAATACAAAGTCATTCAGGAGCTTCAGTTGATTTAGCTATTTTTAGTTTGCATTTATCAGGAGCATCTTCAATTCTAGGAGCTATTAATTTTATATCAACGATATTAAACATGCGAAATCCAGGACAGACGTTTTATAGGATTCCTTTATTTGTGTGATCTATTTTTGTAACGGCATTTTTGTTGTTATTAGCAGTACCAGTTTTAGCGGGTGCAATAACTATGTTACTAACAGATCGTAATTTTAATACTTCATTTTTCGATCCTGCTGGAGGAGGAGATCCTATATTATA
ABMMC2302-08	plantae	ATATTTAATTTTTGGTGCATTCTCTGGTGTTCTAGGTGCCTGCGCATCCATATTAATCAGGATGGAGCTAGCCCAACCAGGTAATCAACTCCTTTTAGGCAACCATCAAGTTTATAATGTCTTAGTTACAGAGCACGCTTTTTTAATGATTTTCTTTATGGTAATGCCTGTACTAATAGGAGGGTTTGGTAATTGATTTGTGCCAATTATGATAGGAGCACCAGATATGGCATTCCCTCGATTAAATAACATTAGTTTTTGATTATTACCCCCATCACTATGTCTGCTCTTAGGATCCGCTATGGTTGAAGTAGGGGCAGGCACGGGCTGAACATTGTATCCACCGCTAAGTTCTATTCAAAGTCATTCTGGTGGCGCTGTTGATTTAGCTATTTTTAGTTTGCATTTATCGGGAGCTTCTTCTATACTAGGTGCTATTAACTTCATTACTACTATATTCAACATGCGTAACCCAGGACAAAGTATGTACCGTATCCCATTATTTGTGTGGTCTATCTTAATCACGGCTTTTTTATTGTTAC
GBBAC531-15	bacteria	GCGCCCCAGGGCGGGAAGTCCCTCAAGGGCAATCACGCCTGGAACATGCTGACGACCACGGACCACAAGCAGCTCGGCATCATGTACATCGTGATGGCCTTCAGCTTCTTCTTCATCGGTGGGCTCATGGCCCTGCTCATCCGGCTGGAACTGTTCCACCCGGGCATGCAGTTCCTGTCCAATGAGCAGTTCAACCAGCTGTTCACCATGCACGGCACGATCATGCTGCTGCTCTACGGCACCCCGGTGATCTGGGGCTTCGGCAACTACATCATGCCGCTGCAGATCGGTGCCCCCGACGTCGCCTTCCCCCGCCTCAACGCCTTCGGCTTCTGGATCACGCTGCTCGGCGGCATCATCATGATCTCCGGATTCCTCACCCCCGGCGGTGCCGGTGACTTCGGCTGGACGATGTACATGCCGCTGGCGGACGCCATCCACTCCCCGGGTGTCGGCACCAACCTCTGGATCGTCGGCGTGGGCCTCACCGGCGTCGGCACCATCGCCTCGGCCGTGAACATGATCACCACGATCATCTGCCTGCGGGCCCCGG
ABMMC13082-10	plantae	GCTTATACGTATAGAATTGGCACAACCTGGGAATAGCTTACTTTTAGGTAATCATCAAATTTACAATGTTTTAATTACTGCACATGCTTTCTTAATGATCTTTTTTATGGTAATGCCTGTTATGATTGGAGGGTTTGGAAATTGATTTGTACCAATTATGATTGGTAGTCCTGATATGGCTTTTCCTCGTTTAAATAATATTTCATTTTGATTGCTACCTCCTTCTCTTTGTTTGTTACTATTATCTTCTATTGTTGAAATAGGAACGGGAACTGGATGAACTGTCTATCCTCCTTTAAGTTCAATACAAAATCATTCTGGAGCTTCTGTTGACTTAGCAATATTTAGTTTACATTTATCAGGAGCTTCT
ABMMC2517-08	plantae	GCAACCACCAAGTTTACAATGTTTTAATTACCGCACATGCATTTTTAATGATTTTTTTTATGGTCATGCCTGTAATGATAGGAGGTTTTGGTAACTGGTTAGTACCTATAATGATAGGTAGTCCTGATATGGCATTTCCCANATTAAATAACATTTCGTTTTGGTTACTACCTCCTTCACTATGTTTGCTATTGGTATCAGCACTAGTTGAGGTAGGAGTTGGTACAGGTTGAACAGTGTATCCACCATTAAGTTCAATACAAAGCCACTCTGGAGCTGCAGTAGATCTTGCAATTTTTAGCTTACATGTATCGGGTGCATCATCTATACTAGGTGCTATTAACTTCATATCAACAATCACTAATATGCGAAATTCTGGCCAAAATTTGTATAGAATGCCATTATTTGTATGGTCCATTTTTGTAACCGCTTTTCTCCTTTTACTTGCAGTGCCTGTGCTTGCAGGCGCGATTACCATGCTTTTAACTGACCGTAATTTTAATACTTCTTTTTTTGATCCTGCAGGAGGAGGAGATCC
GBMIN57753-17	animalia	ACCCACCTCTTTCATCTGGTACTGCCCACGCAGGAGCTTCTGTTGATTTAACTATTTTTTCTCTTCATTTAGCAGGGGTATCCTCAATTTTAGGAGCTGTAAATTTTATTACTACTGTTATTAATATACGATCTGCAGGAATTACTTTAGATCGATTACCTTTATTTGTTTGATCTGTTGTAATTACAGCTGTTTTATTACTTTTATCTCTTCCTGTATTAGCCGGAGCTATTACAATGTTATTAACTGATCGAAATTTAAATACATCTTTCTTTGACCCAATTGGAGGAGGAGACCCAATTCTATACCAACATTTATTTTGATTTTTTGGGCA
LOQTI542-11	animalia	TTTGGAATTTGAGCGGGAATAGTTGGAACATCTCTTAGATTATTAATTCGAGCTGAATTAGGAAATCCAGGATCTTTAATTGGAGATGACCAAATTTATAATACTATTGTAACAGCTCATGCCTTTATTATAATTTTTTTTATAGTTATACCTATTATAATTGGGGGATTTGGAAACTGATTAGTTCCATTAATATTAGGAGCCCCAGATATAGCTTTCCCCCGAATAAATAATATAAGATTTTGATTATTACCTCCTTCTTTAACTCTTTTAATTTCAAGAAGAATTGTAGAAAATGGAGCAGGAACTGGATGAACTGTTTACCCCCCTTTATCATCTAATATTGCTCATGGTGGAAGTTCAGTAGATCTAGCAATTTTTTCCCTACATTTAGCAGGAATTTCATCAATTTTAGGGGCAATTAATTTTATTACCACTATTATTAATATACGATTAAATAATATATCATTTGACCAATTACCATTATTTGTATGGGCAGTGGGTATTACTGCATTTTTATTATTATTATCTTTACCTGTTTTAGCGGGAGCTATTACTATATTATTAACTGA
GBMIN45394-15	plantae	ATGATAGGTAGTCCTGATATGGCATTTCCTCGTTTAAATAATATTTCTTTTTGGTTATTACCGCCCTCATTATGTTTATTATTATTATCAGCTCTAGTAGAGGTAGGAGTAGGTACAGGTTGGACGGTTTATCCACCTTTAAGCTCCATACAAAGTCATTCTGGCGGGGCTGTAGATCTAGCGATTTTCAGTTTGCATGTGTCAGGTGCTTCATCAATTTTAGGAGCTGTAAATTTTATTTCAACTATTTTAAATATGAGAAGCCCTGGACAAAGTATGTATAGAATACCTTTATTCGTGTGATCGATTTTCGTAACAGCATTTTTATTATTATTAGCCGTACCTGTTTTAGCAGGTGCAATTACAATGCTTTTAACAGACCGTAATTTTA
GBBAC219-15	bacteria	GATGCACGGGCTGATCATGGTGTTCGGCGCGATCATGCCGGCCTTCGTCGGTTTCGCGAACTGGATGATTCCGCTGCAGATCGGCGCGTCGGACATGGCGTTCGCGCGGATGAACAACTTCAGCTTCTGGCTGCTGCCGGTGGCGGCGGTGCTGCTCGTCGGCTCGTTCTTCTCGCCGGGCGGCGCGGCCGCCGGCTGGACGCTGTATGCGCCGCTGTCGACGCAGATGGGCCCGGGCATGGACTTCGCGATCTTCGCGGTGCACATCATGGGCGCGTCGTCGATCATGGGCGGGATCAACATCGTCGTGACGATCCTGAACATGCGC
ABMMC2063-08	plantae	TAACAGCTCATGCATTTCTTATGATTTTTTTTATGGTTATGCCTGTAATGATTGGTGGGTTTGGAAATTGATTAGTTCCAATAATGATTGGTAGCCCAGATATGGCTTTCCCGCGATTAAATAATATTTCATTTTGATTATTACCTCCTTCTTTATGCTTATTACTTATGTCAGCACTTGTTGAAGTAGGTGTTGGTACTGGATGAACTGTTTATCCACCACTTAGTTCAATTCAAAGTCATTCAGGTGGTGCTGTAGATTTAGCAATTTTTAGTCTTCATATATCAGGTGCTTCTTCAAT
MTADI180-09	protista	TCATCAGGAAATAGGATTATATCTCCAGAAAACCAGAACTTCTATAATATAAGCATAACCTTGCATGGGTTTCTTATGATCTTCTTTTTAGTAATGCCCGGCTTGTTTGGAGGATTTGGAAATTATTTTGTACCNATCTTTCAAGGGTCTCCAGAAGTGGTATATCCTAGAGTCAATAATTTTTCAATCTTAATTCTTTTTGTTTCATATCTTTTCTTTATCCTTTCTATAATCTCAGAGTTTGGAGGTGGAACAGGATGGACATTATATCCACCATTAAGCACTTCTTTCATGAGTTTATCACCTTCAAGTACAGGAAATCTTATCTTTGGATTATTAATCTCAGGTATATCCTCATGTCTCACATCTCTAAACTTTTGGACAACAATTCTAAATCTGAGATCTTATTATCTG
GBMIN45298-15	plantae	ATTTCATTATTAATTCGTATGGAGTTAGCCCAACCCGGGAACAATCTATTATTAGGTAACCATCAAATTTATAATGTATTGATTACAGCCCATGCTATTTTAATGATCTTCTTTTTGGTTATGCCTGTTATGATAGGAGGTTTCGGTAATTGACTGGTTCCTATCATGATAGGAAGCCCAGATATGGCTTTCCCTCGTTTAAACAATATTAGTTTCTGATTATTACCGCCTGCGTTATTTCTTTTATTAACATCATCACTTGTTGAAGTTGGAGTAGGTACCGGTTGAACAGTTTATCCTCCTTTAAGTTCAATA
JRPAA5682-15	plantae	CCGAGGTTGAATAATATATCTTTTTGATTATTACCGCCTTCGTTATGTTTACTGCTTTTATCTGCTTTGGTTGAAGTAGGTGTTGGTACGGGTTGAACAGTTTACCCGCCATTAAGCTCGATACAAAGCCATTCTGGCGGAGCTGTTGATTTAGCAATCTTTAGTTTACACTTGTCAGGAGCTTCATCTATTTTAGGTGCTGTTAATTTTATATCAACGATTTTGAACATGCGTAGTCCAGGTCAAAGTATGTATAGAATACCTTTATTTGTTTGATCTATTTTTGTAACAGCTTTTTTACTCTTATTAGCAGTCCCTGTTTTAGCAGGAGCCATCACAATGCTGTTAACTGATCGTAACTTTAATACATCTTTCTTTGATCCTGCAGGAGGAGGAGATCCTGTTCTTTATCAACACCTTTTTTGGTTTTTCGGACATCCTGAAGTGTATATACTAATCTTACCAGGATTTGGTATGATAAGCCATATAGTATCTACGTTTTCTAGAAAACCTGTTTTTGGTTATATAGGTATGGTTTATGCAATGGTATCGATAGGAGTTTTAGGTTTTATCGTTTGAGCTCATCATATGTATAC
ABMMC21761-16	plantae	TCACTTTTTATTAGGAAATCATCAAATTTATAATGTTTTAATTACTGCGCATGCTTTTTTAATGATATTTTTTTTAGTTATGCCCGTTATGATAGGGGGATTCGGAAATTGACTAGTTCCCATTATGATAGGAAGTCCAGATATGGCTTTTCCACGATTAAATAATATTAGTTTTTGATTACTACCACCTTCTTTGTGTCTTTTGTTAGCTTCTTCGTTGGTGGAGGTTGGNGCTGGTACAGGATGAACAGTTTACCCTCCACTAAGTTCAATACAAAGTCATTCAGGAGCCGCGGTAGATCTAGCTATTTTTAGCTTACATTTAGCCGGAGCTTCTTCAATTTTGGGCGCAGTTAACTTTATTTCAACAATTTTGAATATGCGTAATCCGGGACAAAGTATGTACAGAATGCCCTTATTTGTTTGATCAATTTTAGTTACAGCTTTTT
ABMMC7404-10	plantae	TTCAGCTTTTGTAGAAGTTGGGGTGGGAACCGGTTGAACTGTTTATCCTCCACTTAGCTCAATACAAAGCCATTCTGGTGGTGCTGTAGACCTTGCTATATTTAGCCTTCATGTCGCAGGTGCTTCATCTATATTAGGAGCAATTAATTTTATATCAACTATTATTAATATGCGTAATTCTGGTCAAAGCATGTATAGAATGCCGTTGTTTGTTTGGTCTATTTTTGTTACTGCATTTTTACTTTTATTAGCAGTACCTGTACTAGCTGGAGCAATTACAATGCTTTTAACAGATCGTAACTTTAATACGGCATTTTTTGATCCTGCAGGTGGTGGTGATCCAGTTTTATA
GBBAC4999-15	bacteria	CATGTATATCATCGTGGCGATTGTGATGTTGCTGCGTGGTTTTGCTGACGCCATTATGATGCGTAGCCAGCTTGCCTCGGCGGGCGGCTTCCTGCCACCTCACCACTACGATCAGATCTTCACCGCGCACGGCGTGATTATGATCTTCTTCGTGGCGATGCCTTTCGTTATCGGTCTGATGAACTTGGTGGTTCCGCTGCAGATCGGCGCGCGTGACGTTGCGTTCCCGTTCCTCAACAACTTAAGCTTCTGGTTTACCGTTGTTGGTGTGATTCTGGTTAACGTTTCTCTCGGCGTGGGCGAATTTGCGCAGACCGGCTGGCTGGCCTATCCACCGCTATCGGGAATAGAGTACAGTCCGGGAGTCGGTGTCGATTACTGGATATGGAGTCTCCAGCTATCCGGTATAGGTACGACGCTTACCGGTATCAACTTCTTCGTTACCATTCTGAAGATGCGCGCACCGGGCATGACCATGTTCAAGATGCCAGTATTT
RBTC207-16	animalia	TTAATTGGAGATGATCAAATTTACAATGTTATTGTAACAGCTCATGCATTTGTAATAATTTTTTTTATAGTAATACCAATCATAATTGGAGGATTCGGAAATTGATTAGTTCCTCTAATACTTGGGGCCCCAGATATAGCATTCCCTCGAATAAATAATATAAGTTTTTGATTACTTCCACCCTCTCTTACTCTTTTATTAACCAGTAGATTAGTAGAAAATGGGGCAGGAACTGGATGAACTGTTTATCCTCCTTTATCAGGGGGTATTGCTCATGGTGGAGCTTCTGTAGATTTAGCAATTTTCTCACTCCATTTAGCTGGTATCTCCTCAATTTTAGGTGCTGTAAACTTTATTAC
JRPAA8723-15	protista	AATCATCAATTATATAATGTAGTTGTTACAGCACATGCTTTTATCAGGATTTTTTTTATGGTAATGCCTATATTAATTGGAGGTTTCGGTAATTGGTTTATACCTTTAATGTTAGGAGCTCCAGATATGGCTTTTCCAAGAATGAATAATATCAGTTTTTGGTTATTACCTCCTTCATTATTTTTATTAGTTTCTTCTGCTATAGTGGAATCTGGAGCAGGTACTGGTTGGACTGTTTATCCACCATTATCTAGCGTACAAGCACATTCTGGTCCTTCTGTTGATTTAGCTATTTTTAGTTTACATTTAGCAGGTATTTCGTCATTATTAGGTTCAATAAATTTTATTACAACTATTTATAATATGAGATCTCCTGGTTTAACTTTTCATAAACTACCTTTATTTGTATGGTCGGTATTTATTACTGCTTTTTTACTATTATTAAGTTTACCTGTGTTAGCAGGTGCTATTACTATGTTA
ABMMC2565-08	plantae	TTTAGGTGGCTGTATGTCAATGTTAATTCGAATGGAGTTAGCACAACCGGGAAATCAATTATTGTTAGGAAATCATCAAATTTATAACGTTTTAATCACAGCACATGCGTTTTTAATGATCTTTTTTATGGTAATGCCTGTGATGATTGGTGGGTTCGGAAATTGATTGGTGCCTATTATGATTGGGAGTCCTGATATGGCGTTCCCACGTTTAAATAATATATCGTTTTGATTATTACCACCCTCACTTTGTTTACTTTTAGCATCAGCAATTGTCGAAGTTGGTGTTGGGACAGGATGAACAGTGTATCCCCCACTAAGTTCA
OPPCE1767-17	animalia	GCGATAGTGGGAACTGCCTTCAGAGTTTTAATTCGCTTAGAGTTAGGACAACCTGGTAGATTTATTGGAGATGATCAAATTTACAATGTTATAGTTACTGCACATGCTTTTATTATAATTTTTTTTATAGTTATACCTATTATAATTGGGGGATTTGGAAACTGATTAGTACCTTTAATAATCGGTGCCCCTGATATAGCATTTCCCCGGATAAATAACATAAGATTCTGGCTTCTTCCCCCCTCTCTAACCCTTTTATTAACAGGAGGGTTAGTAGAAAGAGGAGCCGGAACTGGATGAACGGTTTACCCCCCTTTAGCTGCGGGTATTGCTCACGCAGGGGCCTCAGTTGACCTCTCAATTTTTAGACTACATTTAGCAGGTGCTTCTTCAATTCTAGGAGCTGTAAATTTTATTACAACTATTATTAATATACGAACACCTGGCATATCCTGGGATCAAACACCTTTATTTGTTTGATCAGTTTTTTTAACAGCCATTTTACTTCTTCTTTCTTTA
OZSEA1352-10	plantae	TAATTCGTATGGAATTAGCACATCCAGGAAATCATTTGCTTTTAGGAAATCATCAAGTTTATAATGTTTTAATAACAGCACATGCATTTCTTATGATTTTTTTCATGGTTATGCCTGTAATGATAGGAGGATTTGGTAATTGATTAGTACCTATTATGATAGGAAGCCCTGATATGGCATTTCCTAGATTAAATAATATTTCGTTTTGACTATTACCCCCTTCTTTATGTTTATTATTAATGTCTGCAGTTGTAGAAGTAGGAGCGGGAACTGGTTGAACAGTATACCCACCTTTAAGTTCAATACAAAGCCATTCTGGAGGAGCTATAGATTTAGCAATATTTAGTTTACATTTATCAGGTGCGTCTTCAATTTTAGGAGCAGTAAACTTTATTTCAACTATTTTAAATATGCGTAGTCCAGGACAAAGTATGTATCGTATACCTTTATTTGTATGATCTATTTTTGTAACTGCATTTTTACTTTTATTAGCAGTCCCTGTATTAGCTGGAGCTATTACT
MHMXV525-08	animalia	TTAATTCGAGCTGAATTAGGTAACCCTGGCTCATTAATTGGAGATGATCAAATTTATAACACAATTGTTACAGCTCATGCTTTTATTATAATTTTTTTTATAGTTATACCTATTATAATTGGAGGATTCGGAAATTGATTAATTCCTCTTATATTAGGAGCCCCAGATATGGCTTTTCCACGAATAAATAATATAAGATTTTGACTTTTACCCCCTTCACTAACTCTTTTAATTTCAAGAAGAATTGTAGAAAGAGGAGCAGGAACTGGATGAACAGTTTATCCCCCTCTTTCTTCAAATATTGCTCATGGAGGAAGATCAGTTGATTTAGCAATTTTTTCTTTGCATTTAGCTGGAATTTCATCGATTTTAGGAGCTATTAACTTTATTACAACAATTATTAATATACGATTAAATAGTCTATCTTTTGATCAAATACCTTTATTTATTTGAGCAGTAGGAATTACAGCATTACTTCTTTTATTATCACTACCTGTTTTA
ABMMC4496-09	plantae	TTGGAAGTCCAGATATGGCATTTCCTAGACTAAATAATATTTCTTTTTGATTACTTCCTCCATCTCTTTGCTTGCTTTTGGCTTCCGCAGTCGTAGAAGTAGGGGTAGGAACTGGATGAACTGTTTATCCTCCTCTAAGCTCAATACAGAGCCATTCAGGGGGCGCTATAGATTTGGCAATTTTTAGCCTTCATTTATCGGGAGCGTCATCTATTTTAGGAGCGATCAACTTTATTTCTACGATTCTAAATATGCGCAATCCAGGTCAAAGTATGTATAGAATGCCGTTATTTGTTTGATCTATTTTTGTAACAGCATTTTTATTACTACTGGCTGTTCCTGTTTTAGCAGGAGCAATTACAATGCTTTTAACTGATCGTAATTTTAATACTTCTTTCTTTGATCCAGCAGGAGGGGGAGATC
ASBC036-06	animalia	TGATCAGGTATTCTAGGATTTTCTATAAGTTTAATTATTCGATTAGAATTAGGAATACCTGGATCATTAATTAAAAATGATCAAATTTATAATAGTATTGTTACTTCTCATGCTTTTATTATAATTTTTTTTATAGTTATACCTTTAATAATTGGAGGATTTGGAAATTGATTAATTCCTTTAATATTAGGTTCTCCAGATATATCTTTCCCTCGAATAAATAATATAAGATTTTGATTATTAATTCCTTCTTTATTTTTATTATTAATAAGAAGATTTATTAATACTGGAGTAGGAACCGGATGAACAGTTTATCCACCTTTATCTTTAAATTTAGGTCATAGAGGTATATCAGTAGATATAAGAATTTTTTCTTTACATTTAGCTGGAGCGTCATCAATTATAGGTGCAGTTAATTTTATTTCTACCATTCTTAATATACGAACTAATTTATATATTATAGATAAAATATCTCTATTTAATTGATCAGTCTTTATTACAGCCATTTTATTACTTTTATCATTACCTGTTTTAGCTGGAGCTATTACAATATTATTAACTGATCGAAA
GBCDA2236-12	animalia	AGTTTAATTATTCGTGCTGAGCTAGGACAACCCGGGACGTTAATTGGTAACGATCAGATTTATAATGTGGTCGTAACCGCCCATGCCTTTGTTATAATTTTCTTTATAGTTATACCTATTATAATTGGAGGATTTGGTAATTGACTTGTTCCTCTAATATTAGGAGCTCCTGATATGGCTTTTCCCCGTATGAATAATATAAGATTTTGGTTATTACCTCCTTCTTTAACTTTACTTCTTATAAGAGGTATAGTTGAAAGAGGTGTTGGTACTGGATGAACTGTTTACCCTCCTTTATCAGCTGCTATTGCTCATGCCGGTGCTTCAGTTGATCTGGGTATTTTTTCTCTCCACTTAGCAGGAGTTTCCTCTATTTTAGGGGCTGTAAATTTTATAACTACTGTTATTAATATACGTTCTTTTGGTATAATGATGGATCAAATACCTTTATTTGTTTGAGCTGTATTTATTACCGCTATCCTTCTTTTACTATCTTTACCCGTTCTAGCAGGTGCT
GBA25501-15	animalia	GAGATTTTGGTTGCTTCCTCCTTCGTTATTTCTGTTAATTTTGTCATCGTTGACTGATGTAGGGGTGGGGGCAGGTTGAACGGTATACCCTCCTTTGTCTTCAGTAGTAGGACATAGAGGTGGAGGGGTGGATTTTGCTATTTTTTCGTTACATTTGGCTGGAGCATCCTCTATTATGGGAGCAATTAATTTTATTTCTACTATTGTAAATATACGTTCGGTGGGGATGTCCATAGAACGTGTTCCTTTATTTGTATGGTCAGTTTTAATTACTGCTATTTTATTATTACTATCTTTACCAGTGTTAGCGGGGGCGATTACTATATTATTGACT
OOMYA1547-08	protista	TAAAGACATAGGTACTTTATATTTAATTTTTGGTGCTTTTTCAGGTGTAGTTGGTACTACATTATCTGTTTTAATTAGAATGGAATTAGCACAACCCGGTAATCAAATTTTTGCGGGTAATCATCATTTATATAATGTTGTAGTTACTGCACATGCATTTATTATGATTTTTTTTATGGTTATGCCTGTATTAATAGGTGGATTTGGTAATTGGTTTGTACCTTTAATGATTGGTGCACCTGATATGGCTTTTCCTCGTATGAATAATATAAGTTTTTGGTTATTACCACCATCATTATTATTATTAGTATCTTCAGCAATTGTTGAATCTGGAGCTGGTACTGGTTGGACAGTATATCCTCCTTTATCTAGTGTACAAGCACATTCAGGTCCATCAGTAGATTTAGCTATTTTTAGTTTACATTTATCAGGTATTTCTTCATTATTAGGTGCTATTAATTTTTTATCTACTATTTATAATATGAGAGCTCCAGGTTTAAGTTTTCATAGATTACCTTTATTTGTTTGGGCTATATTTATTACAGCTTTCTTATTATTATTAACTTTACCTGTATTAGCTGGTGCAATTACTATGTTATT
MAMTI453-12	bacteria	AGCCCTCATGGGAGGATTTGGTAACTGGTTTGTACCTCTCATGATTGGCGCACCAGATATGGCATTTCCTCGTATGAATAATTTAAGTTTTTGGTTATTAGTGTCATCTTTTATTTTGCTCATTCTCTCAGTGTTTATTGGTGAAGGTCCAGGTACAGGTTGGACTTTATATCCACCTCTATCACAGGTAATGTCCCATCCAAGTGCAGGAGTTGACATTGCTATACTTGCACTTCATGTTGCTGGTATGTCGTCAATTGTTGGGGCGATCAACTTTATAGTTACTATATTTAACATGCGCACAAAAGGAATGTCATTAACTAAGATGCCACTGTTTGTTTGGTCTGTCTTGCTAACATCATTTATGTTGATTGTTGCCTTACCAGTGCTTGCCGGTGCTATAAC
ABMMC23332-17	plantae	AATCATCAAGTTTATAACGTTTTAATTACAGCTCATGCCTTCTTAATGATTTTTTTTATGGTAATGCCAGTTATGATTGGTGGTTTTGGTAACTGATTTGTTCCCATTATGATAGGAAGTCCAGATATGGCATTTCCTCGTTTAAATAATATTTCTTTTTGATTATTACCACCTTCTCTTTGTTTATTGCTTTTATCTTCAGTTGTTGAAGTTGGAACTGGAACTGGATGAACAGTTTATCCTCCTTTAAGTTCCATACAAAGTCATTCTGGAGCTTCTGTAGATTTAGCAATTTTTAGTTTACATTTATCAGGTGCCTCTTCCATTTTAGGTGCAATTAATTTTATTTCAACCATTTTAAATATGCGC
ONT406-08	fungi	ATCTTCTCCAGGAGTTCAATTTTTACAAGGAGACCATCAATTATTTAATGTTATAATATCTGCTCATGCTTTTATTATGATATTCTTTATGGTTATGCCTGGTTTAGTTGGAGGTTTTGGGAATTATTTCCTTCCTATTCACTGTGGTAGTCCTGATATGGCTTTCCCTAGATTAAATAATATTTCCTTTTGGTTACTTCCACCTGCCTTAATCTTATTATTAATGAGTTCATTAGTTGAAAATGGGGCTGGTACAGGATGAACTGTTTACCCTCCTTTATCTGGAATACAATCACACTCTGGAGGATCAGTAGATTTAGCAATCTTTAGTCTACATTTAGCAGGAGTTTCTTCATTATTGGGAGCTATTAATTTCATAAGTACTACATTAAATATGAGAACAAATGGTATGTCATTACATAAATTACCTTTATTTGTATGGGCAATTTTTATTACAGCTATTTTATTATTATTATCTTTACCTGTATTAGCTGGTGCAATTACAATGCTTCTTACTGATAGAAATTTCAATACTAGTTTCTATGACCCAGCAGGAGGAGGTGATCCCATATTATAT
GBBAC3905-15	bacteria	TTTCTTTAACCAAATGACAACATTGCATGGATTAGTCATGCTGTTTGGTGTCGTCATGCCAGCTTTTACCGGTATGGCAAACTGGCAAATCCCCATGATGATAGGTGCTCCCGATATGGCTTTGCCAAGACTAAACAACTGGAGCTTCTGGATTTTACCATTTGCTTTTTGTCTGCTGTTTTCTACCATGTTTCATGCCGGTGGCCCAAATTTTGGCTGGACCATGTACGCGCCTCTTTCTACAACTTATGCACCACCCAGTACTGATTTCATGATTTTTTCCATTCATATGATGGGACTCTCATCCATCATGGGATCAATTAATATCATAGCCACGATTTTAAACTTGAGGGCTCCAGGCATGACCCTGATGAAGATGCCCCTATTCGTCTGGACCTGGCTTATT
CNEIE1384-12	animalia	TATTTTATTTTTGGAGCTTGATCTGGGATAGTAGGTACTTCTTTAAGTATACTTATTCGAGCAGAATTAGGACGACCTGGAACATTTATTGGAGACGATCAAATCTATAACGTAATTGTTACAGCTCATGCTTTTATTATAATTTTCTTCATAGTTATACCTATTTTAATTGGAGGGTTTGGAAATTGATTAGTCCCTCTTATACTAGGAGCGCCAGATATGGCTTTTCCTCGAATAAATAATATAAGTTTTTGATTATTACCCCCTTCATTAACACTTTTACTTTCTAGTTCAATTGTTGAAAATGGAGCAGGAACAGGTTGAACAGTTTATCCCCCTCTTTCTTCTGCAATTGCACATAGAGGGGCTTCAGTTGATCTAGCTATTTTTTCTCTTCATTTAGCGGGAGTGTCTTCGATTTTAGGCTCAGTAAATTTTATTACTACAGTTATTAATATACGAGCAAATGG
OPPFQ4261-17	animalia	CCTATTATAATTGGAGGGTTCGGAAATTGATTAGTACCATTAATATTAGGAGCTCCTGATATAGCTTTCCCTCGTATAAATAATATAAGTTTTTGATTATTACCCCCTTCTTTAACATTACTTTTAGTAAGAAGAATAGTTGAAAATGGAGCTGGAACAGGTTGAACAGTTTATCCGCCTCTTTCTGCTAGAATTGCACATGGGGGAGCTTCTGTTGATTTAGCTATTTTTTCTCTCCATTTAGCAGGTATATCTTCAATTTTAGGAGCAGTAAATTTTATTACTACTGTAATTAATATACGATCAAATGGAATTACTTATGATCGTATGCCTTTATTTGTTTGATCAGTAGTAATTACAGCTTTACTATTACTTTTATCATTACCAGTTTTAGCTGGAGCTATTACAATACTTTTAACAGATCGAAATTTAAATA
GBMIN64043-17	animalia	CACTACATTTAGCCGGAATTTCATCAATCCTAGGAGCAGTAAATTTTATCACAACAGTAATTAATATACGATCTACTGGTATAACATTTGATCGAATACCACTATTTGTATGAGCTGTAGTATTAACAGCTCTATTGTTACTTTTATCTTTACCAGTACTAGCTGGTGCAATCACTATGCTATTAACAGACCGAAATTTAAATACAGCATTTTTTGACCCTGCTGGAGGAGGAGACCCAATTTTATACCAACACCTATTTTGATTTTTCGGTCACCCAGAAGTTTACATTTTAATTTTACCTGGATTTGGAATAATTTCTCATATTATTAGCCAAGAATCAGGTAAAAAGGAAACATTTGGTTCTTTAGGAATAATTTATGCAATAATAGCAATTGGATTATTAGGATTTATTGTATGAGCCCATCATATATTTACTGTTGGAATAG
ABMMC1042-06	plantae	GCCTTTTCAGGAGTTTTAGGTGGTTGTATGTCTATGTTAATCCGTATGGAATTAGCTCAACCAGGAAATCATTTACTTTTAGGAAATCATCAAGTTTACAATGTTCTTGTAACTGCACATGCATTTTTAATGATTTTTTTTATGGTTATGCCAGTAATGATTGGAGGATTTGGTAATTGGTTAGTTCCAATTATGATTGGTAGTCCTGATATGGCTTTTCCTCGATTAAATAATATTTCTTTTTGGTTACTTCCGCCTTCATTATGTTTATTACTACTATCTGCAATTGTAGAAGTAGGAGTTGGTACAGGATGAACTGTTTATCC
GBBAC1309-15	bacteria	TGGTGCTGCCGCTGCAGATCGGCGCCCCCGACGTCGCCTTCCCACGACTGAACGCACTCTCGTTCTGGCTGTTCCTATTTGGTGCGCTCATCGCACTGGCCGGATTCATCACACCCGGCGGTGCCGCCGACTTCGGCTGGACCGCCTACACGCCGCTCTCCGACGCCATCCACTCTCCGGGTGCGGGCGGCGACTTGTGGATCTTGGGCGTCGCGGTGGGCGGTCTGGGCACCATTCTGGGCGCGGTAAACATGATCACCACCATCGTGTGCATGCGTGCGCCCGGCATGGTGATGTTCCGGATGCCGATCTTCAC
DINOB875-08	protista	CTTTNATGAGTTTATCACCTTCAAGTACAGGTTATATATTATATGGATTATTAATGTCAGGTATATCCTCATGTCTAACATCTATTAACTTTTTTACAACAATTATAAATATGAGATCTTATAATATGACATTAAATACTATGCCATTATTATCTTGGGCTATATTTATAACAGGAGTTATGCTAATATTAACCTTACCAATATTATCAGGAGGTCTTATAATGTTATTAGCTGATCTTCATTATAATACAGTTTTCTTTGATCCAATATTTGGAGGAGATCCTATATTATATCAACATTTATTTTGGTTTTTTGGACATCCAGAAGTTTACATATTAATTATTCCAGCATTTGGTATAATTAGCATAATAATTTCTGGAATAGCACAAAAAATAATCTTTGGTAACCAATCAATGATCCTTGCCATGAGCTGTATTNCAATTCTTGGAAGTGTTGTATGG
ANICW083-11	animalia	GATATAGCTTTCCCACGAATAAATAATATAAGATTTTGACTATTACCCCCATCTATTATACTATTAATTTCTAGAAGAATTGTAGAAAATGGAGCAGGAACAGGATGAACAGTATACCCCCCACTTTCATCAAATATTGCTCACAGTGGAAGATCTGTAGATCTTGCTATTTTTTCTTTACATTTAGCTGGAATTTCCTCAATCTTAGGAGCTGTTAATTTTATTACTACTATTATTAATATGCGACCTAATAATATGTCATTAGATCAAATACCTTTATTTGTGTGAGCTGTTGGGATTACAGCATTACTATTACTTTTATCATTACCAGTATTAGCTGGAGCTATTACTATATTATTAACA
MTADI087-06	protista	CAGAAAACCAGAACTTCTATAATATAAGCATAACCTTGCATGGGTTTCTTATGATCTTCTTTTTAGTAATGCCCGGCTTGTTTGGAGGATTTGGAAATTATTTTGTACCTATCTTTCAAGGGTCTCCAGAAGTGGTATATCCTAGAGTCAATAATTTTTCAATCTTAATTCTTTTTGTTTCATATCTTTTCATAATCCTTTCTTTAATCTCAGAGTTTGGAGGTGGAACAGGATGGACATTATATCCACCATTAAGCACTTCTTTCATGAGTTTATCACCTTCAAGTACAGGAAATCTTATCTTTGGATTATTAATCTCAGGTATATCCTCATGTCTCACATCTCTTAACTTTTGGACAACAATT
ABMMC21991-16	plantae	GTTTTAGGAGGTTGCATGTCAATGTTAATTCGTATGGAGCTATCACAACCTGGAAATAGTTTACTACTTGGAAATCATCAAGTTTATAATGTTTTAATTACAGCTCATGCATTTTTAATGATATTTTTTATGGTTATGCCTGTTATGATTGGAGGTTTTGGTAATTGATTTGTTCCTATAATGATAGGAAGTCCTGACATGGCTTTTCCTAGATTAAACAATATATCATTTTGACTTTTACCCCCTTCTTTATGTTTATTGCTTCTTTCAGCTTTAGTAGAAGTTGGTACAGGTACAGGTTGAACAGTTTATCCTCCTTTAAGTTCAATTCAAAGCCATTCAGGAGCTTCTGTAGATTTAGCAATATTTAGTTTACATCTCTCAGGAGCTTCTTCTATTTTAGGTGCAATTAATTTTATATCTACGATTATAAATATGCGTAATCCTGGACAAACTTTTTATAGAATACCTCTTTTTGTTTGATCTATTTTCGTTACAGCT
GBBAC4669-15	bacteria	TCATGTACATCATCGTGGCCCTGGTGATGCTGCTGCGCGGCTTCGCCGACGCCATCATGATGCGCACGCAGCAGGCCGTCGCCTCGGGCTTCCTGCCGCCGCATCACTACGACCAGATCTTCACCGCCCACGGCGTCATCATGATCTTCTTCATGGCGATGCCTTTCATCACGGGCCTGATGAACATCGTCGTGCCGCTGCAGATCGGCGCGCGCGACGTGGCCTACCCGTTCCTGAACTCGCTCAGCTTCTGGCTGTTCATGGTCGGCGTGGTGCTGCTGATGCTGTCGCTGTTCGTGGGCGAATTCGCCGCGACCGGCTGGCTGGCGTATCCGCCGCTTTCGGGGCTGGACTACAGTCCGGGGGTAGGGGTCGACTACTATCTCTGGGCCTTGCAGCTATCAGGGCTGGGCACCACGCTGAGCGGCATCAACTTCATCGTCACCATCATGAAGAT
GBBAC376-15	bacteria	GCTTCTGGATTCTGCCATTTGCTTTCACCCTGCTGATCAGCACCCTGTTTATGGAGGGCGGCCCCAACTTTGGCTGGACGTTTTATGCGCCCCTGTCCACGGACTACTCGCCCCCATCAACGACGTTTTTTGTCTTTGCCGTTCATATGATGGGAGTGTCGTCCATCATGGGGGCGATCAATGTGATCGCAACCATTTTGAATCTGCGCGCCCCCGGCATGACTTTGATGAAAATGCCGCTGTTCGTCTGGACCTGGCTGATCACCGCTTATCTGCTGATTGCGGTTATGCCGGTGTTGGCGGGTGCGGTGACCATGGTCCTGATGGAC
ABMMC6703-10	plantae	ATCAAGTATACAATGTACTTATTACAGCACATGCTTTTTTAATGATTTTTTTTATGGTTATGCCTGTAATGATAGGGGGTTTTGGTAATTGATTAGTTCCTATAATGATTGGAAGTCCTGATATGGCTTTCCCTAGGTTAAATAATATATCTTTTTGATTATTACCGCCTTCTTTATGTTTATTACTACTATCGGCTTTAGTTGAAGTAGGAGCAGGTACGGGTTGAACAGTATACCCCCCATTAAGTTCTATACAGAGTCATTCCGGAGGATCTATAGATTTAGCAATTTTTAGTCTCCATTTATCGGGAGCTTCTTCTATTTTAGGAGCTGTTAAC
LHLEP082-06	animalia	GCAGGAATAATCGGAACTTCATTAAGTTTATTAATTCGAGCAGAATTAGGAAACCCAGGATCTTTAATTGGAGATGATCAAATCTATAATACAATTGTGACAGCTCATGCCTTTATTATAATTTTTTTTATGGTAATACCAATTATAATTGGAGGATTTGGTAATTGATTAGTGCCTTTAATATTAGGAGCTCCAGATATGGCATTCCCCCGTATAAATAATATAAGATTTTGATTATTACCTCCATCTTTAACTCTTTTAATTTCAAGCAGAATTGTAGAAAATGGAGCAGGAACAGGATGAACTGTATA
PSP244-05	fungi	GGTGTACAATATATATCAGACAATCAGTTATATAATAGTATAATAACAGCGCATGCTATCTTGATGATTTTCTTCATGGTTATGCCTGCATTAATTGGAGGTTTTGGTAATTTCTTATTACCATTACTAGTTGGAGGTCCAGATATGGCATTTCCTAGATTAAATAATATAAGTTTTTGATTATTAGTTCCTAGTTTATTTTTATTTATATTCTCAGCTACTATAGAAAATGGAGCTGGTACAGGTTGAACATTATATCCACCATTATCAGGAATACAATCTCACAGTGGACCTAGTGTAGATTTAGCTATATTTGGTTTACATTTAAGTGGTATTAGTAGTATGTTAGGTGCTATGAATTTTATAACTACTATCTTAAATATGAGAAGTCCTGGTATACGTTTACACAAATTA
GBBAC5176-15	bacteria	TATATCATCGTGGCGATTGTGATGTTGCTGCGTGGTTTTGCTGACGCCATTATGATGCGTAGCCAGCTTGCCTCGGCGGGCGGCTTCCTGCCACCTCACCACTACGATCAGATCTTTACCGCGCACGGCGTGATTATGATCTTCTTCGTGGCGATGCCTTTCGTTATCGGTCTGATGAACCTGGTGGTTCCGCTGCAGATTGGCGCGCGTGACGTTGCGTTCCCGTTCCTCAACAACTTAAGCTTCTGGTTTACCGTTGTTGGTGTGATTCTGGTTAACGTTTCTCTCGGCGTGGGCGAATTTGCGCAGACCGGCTGGCTGGCCTATCCACCGCTATCGGGAATAGAGTACAGTCCGGGAGTCGGTGTCGATTACTGGATATGGAGTCTCCAGCTATCCGGTATAGGTACGACGCTTACCGGTATCAACTTCTTCGTTACCATTCTGAAGATG
REDEU342-11	plantae	TTAGTACCTATAATGATCGGAAGTCCGGATATGGCATTTCCTAGATTAAACAATATTTCTTTTTGGTTGCTTCCTCCATCTCTTTGTTTACTTTTAGCTTCTGCAGTTGTAGAAGTAGGGGTAGGAACTGGTTGAACCGTTTATCCTCCTTTAAGTTCAATACAAAGTCATTCAGGAGGCGCTGTAGACTTGGCGATTTTTAGCCTTCATTTATCAGGAGCATCTTCTATTCTAGGAGCAATCAATTTTATTTCTACTATCTTAAACATGCGTAATCCAGGTCAAAGTATGTATAGAATGCCGCTATTCGTTTGATCTATTTTTGTAACAGCATTTTTGCTAT
BOM1291-08	animalia	GGGCAGAACTAGGCCAACCTGGAGCCCTACTGGGAGACGACCAAGTTTACAACGTAATCGTTACAGCCCATGCTTTCGTAATAATCTTCTTCATAGTCATGCCAATCATAATCGGAGGATTCGGAAACTGACTCGTCCCCCTAATAATCGGAGCCCCAGACATAGCATTCCCACGAATAAATAACATAAGCTTCTGGCTACTTCCCCCATCCTTCCTCCTTCTCCTAGCATCTTCTACCATCGAAGCAGGCGTTGGCACAGGATGAACTGTATACCCCCCACTAGCTGGCAACCTAGCCCACGCTGGAGCCTCAGTCGACCTCGCAATCTTCTCCCTACACTTAGCTGGTATCTCCTCAATCCTAGGGGCAATCAACTTCATTACAACAGCTATCAACATAAAACCCCCTGCCCTATCACAATACCAAACTCCCCTATTCGTATGATCCGTCCTGATCACCGCAGTTCTACTACTCCTATCCCTT
MHMXE799-07	animalia	ATACCTATTATAATCGGAGGATTTGGAAATTGATTAGTACCTTTAATATTAGGAGCTCCTGATATAGCTTTCCCCCGAATAAATAATATAAGATTTTGACTTTTACCCCCCTCTTTAACCCTTTTAATTTCAAGAAGAATTGTAGAAACTGGAGCTGGAACTGGATGAACTGTTTACCCACCATTATCATCTAATATCGCCCATAGAGGGAGATCAGTAGATTTAGCAATTTTTTCTTTACATTTAGCAGGAATTTCTTCTATTTTAGGAGCTATTAATTTTATTACTACTATTATTAATATAAAATTAAATGGTTTAACTTTTGACCAAATACCTTTATTTATCTGAGCTGTAGGAATTACAGCTCTTCTTCTTTTATTATCTTTACCTGTTTTAGCTGGAGCTATTACCATACTTTTAACAGATCGAAATTTAAATACATCTTTTTTTGATCCAGCTGGAGGGGGAGATCCCATTTTATAC
ARSO458-09	animalia	TAGGAGTAGGGGCAGGATGAACAGTATACCCTCCTTTAGCTTCTTTAGAGGGGCATTCGGGGAGATCTGTGGATTTTGCTATTTTTTCTCTTCATTTAGCTGGGGCTTCCTCCATTATAGGGGCTATCAATTTTATTTCTACTATTATTAATATACGTATAAGAGGAGTTTCTATAGAAAAGGTTCCTCTTTTTGTATGATCTGTATTGATTACTGCTGTTTTATTATTACTATCTTTGCCTGTTTTAGCAGGGGCTATTACAATATTATTAACGGATCGTAATTTTAATACTTCTTTTTTTGACCCTTCTGGAGGAGGAGACCCTGTTTT
ABMMC12175-10	plantae	GTTAGCTCAACCTGGTAACCATTTACTTTTAGGTAACCATCAAGTTTACAACGTTTTAATAACTGCACACGCATTCTTAATGATTTTTTTTATGGTAATGCCTGTAATGATTGGTGGTTTTGGTAATTGATTTGTACCAATCATGATAGGAAGTCCTGATATGGCTTTCCCAAGATTAAATAATATATCGTTTTGATTATTACCCCCTTCTTTATGCTTATTGTTATTATCTTCGATTGTTGAAGTTGGTACAGGTACAGGTTGAACTACTTACCCACCATTAAGTTCAATACAGAGTCACTCCGGAGCTTCGG
DLPR056-10	protista	TCTTTTTTTTCTGGTCTTACTAAAGTAGATAATTTTTTACAGCAATATAAATATAGTGAAATATTTAGTAATATTAAAAAATCTATTATTAATTACGATTACTCTCGTCTAGATAAATTAGTTGAAGAAATAAATGAAAAACTAAAACCTCAAAAAAAAATTTTAGAATTTAGTGAATATAGAAAAGTAAGAGATTCTGCTATTTTAGATGCACAACTTCATAAAGATATGAAATATAACTTAAATATTTTTGATGAAAACTTTTATAGTTATAAATTAATTTTTTGAAAAGATTTTTATAATTCTACAGATACTTTTTGATCTTTAGTAAAAAATGCATTAAAATTTAAAAGACAAAAAAGATTTTTAGTTAAATGTATTAGTGCTAA
JRPAA5039-15	protista	TTTTGGTTATTACCTCCTTCATTATTATTATTAGTTTCTTCAGCAATTGTTGAATCAGGTGCTGGTACTGGTTGGACTGTATATCCTCCTTTATCTAGTGTTCAAGCACATTCAGGTCCTTCAGTAGATTTAGCAATTTTTAGTTTACATTTATCAGGTATTTCTTCTTTATTAGGTGCAATTAATTTTTTATCTACTATATATAATATGAGAGCTCCTGGTTTAAGTTTTCATAGATTACCTTTATTTGTTTGGGCTATTTTCATTACAGCTTTTTTATTATTATTAACTTTACCTGTATTAGCTGGAGCAATTACTATGTTATTAACTGATAGAAATTTAAATACATCTTTTTATGATCCTTCAGGTGGAGGTGA
ABMMC7721-10	plantae	TTTAATGATTTTCTTTTTGGTTATGCCTGTAATGATCGGAGGATTCGGTAATTGATTAGTGCCTATTATGATAGGAAGTCCTGATATGGCTTTTCCCCGATTAAATAATATTAGCTTTTGGTTATTACCTCCCGCTTTATTTTTGTTATTGGCTTCTTCATTAGTCGAAGTAGGGGTAGGTACAGGTTGAACAGTTTATCCTCCTTTAAGTTCTATACAAAGCCATTCAGGAGCTGCAGTTGATATGGCTATTTTTAGTTTACATATTGCAGGAGCATCATCAATTTTAGGAGCAGTTAATTTCATTTCAACTATTTTAAATATGCGTAATCCAGGTCAAAGTATGTATAGAATCCCTTTGTTTGTTTGATCTATTTTGGTTACCGCTTTTCTA
ABMMC3838-09	plantae	TACTTTATACTTAATTTTTGGAGCATTTTCCGGTATACTTGGAGGTTGCATGTCAATGCTAATCCGAATGGAATTAGCGCAGCCTGGTAATCATTTACTCTTAGGTAACCACCAAGTTTACAATGTTTTAATTACAGCGCATGCATTTTTAATGATTTTTTTTATGGTCATGCCAGTTATGATTGGGGGTTTCGGTAATTGGCTAGTGCCAATTATGATTGGAAGTCCAGATATGGCATTCCCGCGTTTAAACAACATTTCTTTTTGATTACTACCACCATCCCTATGCCTACTATTGTTGTCAGCAATTGTTGAAGTAGGGGTTGGGACTGGGTGAACAGTTTATCCGCCGTTAAGCTCAATCCAAAGCCACTCAGGTGCAGCGGTTGATTTAGCTATTTTTAGCTTACACATCTCGGGTGCATCCTCAATTTTAGGTGCAGTTAATTTTATATCTACAATTCTTAATATGCGTAACCCAGGTCAAAACATGTATCGGATTCCACTTTTTGTATGGTCTATTTTTGTAACGGCAGTTTTACTTTTA
MACOX006-08	fungi	TGTATTTGGACTATTTTCAGCACTTCTAGGAACAGGAATGTCTATTCTAATTAGGCTAGAGCTAAGTGCGCCAGGAGTAGGGATCCTGCACGGAGACAATCAGCTGTACAACACGATTGTAACAGCTCACGCGTTTCTAATAATTTTCTTTTTTGTAATGCCCGTAGCAGTCTAATTCTACTTCTAGCAAGTTCACTAATTGAAAATGGTGCAGGTACAGGATGGACAGTTTACCCACCACTAAGTCTACTAGGGTCACATACTGGTGGGGCCGTAGATTGTGCTATTTTCTCTCTACACCTTGCGGGAATTAGTTCAATGCTGGGTGCTATGAATTTCATTACAACAGTACTAAATATGCGAAATCCTGGTATGAGTATACATAAGCTACCTCTGTTTGCTTGAGCGATTATAGTAACAGCGGTGCTGCTTCTGCTAAGTCTGCCAGTTCTAGCTGGTGCTATTACGATGCTTCTAACAGATAGAAACT
AUSBC1345-12	animalia	TTTTATCTTTGGAATTTGAGCCGGAATAGTAGGAACATCTTTAAGTTTATTAATTCGAGCTGAATTAGGAAATCCTGGATCTTTAATTGGAGATGATCAAATTTATAATACTATTGTTACAGCTCATGCTTTTATTATAATTTTTTTTATAGTTATACCAATTATAATTGGAGGATTTGGCAATTGATTAGTTCCATTAATATTAGGAGCACCTGATATAGCTTTTCCACGAATAAATAATATAAGTTTTTGACTTCTACCCCCTTCTTTAACTCTTTTAATTTCTAGAAGAATTGTTGAAAATGGAGCAGGAACTGGATGAACAGTTTACCCTCCTCTTTCATCTAATATTGCTCATAGAGGATCTTCCGTTGATTTAGCTATTTTTTCTTTACATTTAGCTGGAATTTCCTCAATTTTAGGAGCAATTAACTTTATTACAACAATTATTAATATACGAGTTAATAATTTAACTTTTGATCAAATACCTTTATTTATTTGATCTGTTGGAATTACAGCTATTTTACTACTTCTTTCTTTACCAGTTTTAGCAGGAGCTATTACAATACTTCTTACTGATCGTAATATTAAT
GBSP10302-18	protista	ATTAGTTTTTGGTTATTACCCCCATCTTTATTATTATTAGTATCATCAGCTATTGTTGAATCAGGTGCTGGTACTGGTTGGACAGTTTATCCACCTTTATCAAGTGTACAAGCACATTCAGGACCTTCAGTAGATTTAGCTATATTTAGTTTACATTTAGCAGGTATTTCATCATTATTAGGTGCTATAAATTTTATTTCTACTATATATAATATGAGAGCTCCCGGTTTAAGTTTTCATAGATTACCTTTATTTGTTTGGTCTGTTTTAATTACAGCCTTTCTTTTATTACTAACTTTACCTGTTTTAGCTGGAGCAATTACTATGTTATTAACAG
ABMMC2309-08	plantae	TTTTTCATGGTTATGCCTGTATTAATTGGCGGATTTGGTAACTGATTTGTACCAATCATGATAGGTGCTCCAGATATGGCATTTCCTCGTTTAAATAATATAAGTTTCTGGTTATTACCGCCATCATTATGTCTTCTTTTAGGATCTGCCATGGTAGAAGTGGGTGCAGGTACAGGTTGAACTCTATATCCACCTTTAAGTTCTATACAAAGTCATTCAGGGGGGGCTGTAGACCTTGCTATTTTTAGTTTGCATCTATCTGGTGCTTCTTCTATTTTAGGGGCTATTAATTTTATTACTACTATATTTAACATGCGTAATCCAGGACAAAGTATGTATCGTATACCTCTATTTGTTTGATCTATACTCATAACTGCTTTTTTATTACTACTTGCAGTGCCTGTTTTAGCTGGCGCCATTACCATGTTATTAACAGATAG
ALGBA050-16	plantae	TGATATTTTTTATGGTAATGCCTGTTATGATAGGGGGTTTTGGTAATTGATTAGTTCCTATCATGATAGGAAGTCCAGATATGGCATTTCCTAGATTAAATAACATATCTTTTTGATTATTACCGCCTTCGTTATGCTTGTTGTTATTATCTGCTTTAGTTGAAGTGGGTGTAGGTACAGGATGAACCGTATATCCTCCTTTAAGTTCTATACAAAGTCATTCTGGAGGGGCTGTAGATCTGGCTATATTTAGTTTGCATGTTTCTGGAGCTTCTTCTATCTTAGGTGCAGTAAATTTTATATCGACTATTCTAAATATGCGAAGTCCAGGGCAAAATATGTATAGAATACC
MHMXE441-06	animalia	CTGGATCATTAATTGGAGATGATCAAATTTATAATACTATTGTTACAGCTCATGCTTTTATTATAATTTTTTTTATAGTTATACCTATTATAATTGGAGGATTTGGAAATTGATTAGTACCATTAATATTAGGAGCTCCTGATATAGCTTTCCCTCGAATAAACAATATAAGATTTTGACTTTTACCTCCTTCTTTAATCCTTTTAATTTCTAGAAGAATTGTAGAAAATGGAGCTGGAACTGGATGAACAGTTTACCCCCCTCTTTCATCTAATATTGCTCATGGAGGAAGATCAGTAGATTTAGCTATTTTTTCTCTTCATTTAGCTGGTATTTCTTCAATTTTAGGAGCAATTAACTTTATTACTACTATTATTAATATACGAATTACTAATATAACTTTTGATCAAATACCTTTATT
FOND278-12	plantae	TGCTTTTCGGTCCTGATTCGGATGGAATTAGCCCGCCCAGGGGATCAAATTCTTGCTGGGAATCATCAACTTTATAATGTCTTAATTACGGCTCACGCCTTTTTAATGATCTTTTTTATGGTTATGCCTGCGATGATCGGAGGATTTGGGAATTGGTTTGTGCCCATTCTGATCGGTGCGCCGGACATGGCATTTCCCCGATTAAATAATATCTCGTTCTGGTTGTTGCCTCCAAGTCTCTTGCTCCTATTAAGCTCGGCCTTAGTCGAAGTCGGTAGCGGAACGGGGTGGACAGTCTATCCTCCCCTAAGTGGTATTACCAGCCATTCGGGAGGTGCCGTCGATTTAGCCATTTCTAGTCTGCACCTCTCAGGTATTTCTTCGATTTTAGGTTCGATCAATTTTATAACCACTATCTCCAACATGCGTGGCCCTGGAATGACTATGCATAGATCACCCCTATTTGTTTGGTC
ABMMC5942-09	plantae	AATATTAATTAGAATGGAACTTTCTCAGCCAGGTAATCAAATACTTTTAGGTAATCATCAAGTTTATAATGTTCTTGTAACAGCACATGCTTTTTTAATGATATTTTTTATGGTTATGCCTATTATGATTGGTGGTTTTGGAAATTGATTTGTACCTATAATGATAGGAAGTCCTGATATGGCTTTTCCAAGATTAAATAATATTTCTTTTTGATTATTACCACCTTCACTAATTTTATTATTATTATCTTCGGTTGTTGAAATTGGTACGGGAACTGGATGGACTATATACCCACCATTAAGTTCGATTCAAAGTCATTCAGGAGCTGCTGTAGATTTAGTAATTTTCAGTCTACATTTAGCAGGTATTTCATCAATTTTAGGAGCA
ABGYG1061-08	animalia	ACTATTAGGGGATGATCAAATTTATAATGTAATTGTAACCGCTCATGCATTTGTTATAATCTTCTTTATAGTAATACCAATTATAATTGGAGGGTTCGGGAATTGATTAATTCCCTTAATAATTGGAGCCCCTGATATAGCATTTCCACGAATAAATAACATAAGCTTCTGACTTCTACCTCCATCATTCCTACTTCTTCTTGCCTCATCTATAGTAGAAGCCGGAGCCGGGACAGGTTGAACAGTTTATCCCCCATTAGCCGGAAACTTAGCCCATGCAGGAGCCTCCGTTGACTTAACAATCTTCTCACTTCATTTAGCAGGAGTATCCTCAATTTTAGGGGCTATTAACTTCATTACAACTATCATTA
ABMMC9173-10	plantae	AATTCGTATGGAATTAACTCAACCAAACAACCACTTACTTTTAGGAAATCACCAAGTTTATAATGTCCTTATAACGGCACATGCATTTCTTATGATTTTTTTTATGGTTATGCCAGTAATGATTGGAGGTTTTGGTAACTGATTAGTTCCTATAATGATTGGTAGTCCAGATATGGCGTTTCCGCGATTAAATAATATATCATTTTGATTACTTCCCCCGTCACTTTGTTTACTATTAATTTCAGCAATTGTAGAGGTAGGTGCCGGTACTGGATGAACAGTTTACCCGCCTCTTAGTTCAATTCAAAGCCATTCAGGCGGTGCTGTAGATTTAGCTATTTTTAGTTTGCATTTAGCAGGTGCTTCTTCAATTTTAGGAGCTGTAAATTTTATTTCAACTATTTTAAATATGCGTAGTCCAGGACAAAGCATGTATAGAATTCCTTTATTTGTTTGATCTATACTTGTAACTGCATTTTTACTTTTATTGGCAGTACCAGTATTAGCAGGTGCTATTACAATGCTTCTAACTGATCGTAACTTTAACACCTCATTT
FFECU101-14	animalia	ATTATAATTTTTTTTATAGTAATACCAATTATAATTGGAGGATTTGGTAATTGATTAGTTCCTTTAATATTAGGAGCTCCAGATATAGCCTTTCCTCGAATAAATAATATAAGTTTTTGACTTTTACCCCCTGCTTTAACTTTATTATTAGTAAGTAGTATAGTAGAAAACGGAGCTGGAACAGGATGAACTGTTTACCCTCCTTTATCTTCTAATATTGCCCATGGAGGAGCTTCTGTTGATTTAGCTATTTTCTCCCTTCATTTAGCTGGAATTTCTTCAATTTTAGGAGCTGTAAATTTTATTACAACTGTAATTAATATACGATCGACAGGAATTACATTTGATCGAATACCTTTATTTGTATGATCAGTTGTAATTACAGCTTTATTATTATTATTATCTTTACCTGTACTAGCTGGAGCTATTACAATATTATTAACAGATCGAAATTTAAATACTTCATTTTTTGATCCCGCTGGAGGAGGAGACCCAATTTTATACCAACAT
ABMXB494-06	animalia	TTTGGTAATTGACTAGTACCTCTAATAATTGGAGCCCCAGACATAGCATTCCCACGTATGAATAATATAAGCTTTTGACTTCTACCCCCCTCATTCCTCCTGCTACTAGCATCATCAATAGTAGAAGCTGGGGCAGGTACAGGTTGAACTGTATACCCACCCTTAGCTGGTAACTTAGCACACGCTGGGGCATCAGTAGATCTTACTATTTTTTCCCTCCACCTAGCAGGTGTTTCCTCAATTTTAGGAGCAATTAACTTTATTACAACCATTGTTAATATAAAACCTCCAGCCATAACACAATATCAAACCCCACTATTCGTATGATCAGTACTTATTACAGCTGTACTACTACTCCTATCTCTACCAGTTCTAGCCGCAGGAATTACTATACTTTTAACTGACCGTAACTTAAAT
JRPAA5197-15	protista	AATAAATTAAAATTATCAAAAAATTATTATTTTTCTCAAGAAGATTTTTTAAATGCTAAAGTTCTAGAAGATTTAAAAAATTTAAATTTTTTGACTGAATTTAAATCTACAAAAAAAATTAAAGATTTAAATAATCAATTTTTTTTAAAATCTTTTTTTGGATCTGCATTTTTAAATTTTTTTAACTATTTAATATCGTTTTGTGATAATTTTTGAGCTTTAGCTAATAAATTAAGTTCAAATCGTCGTAGAAAAATTTATGTTAGTAAGTGTTCAAATAGAACTGCAGTTACTGCTGGATGAACATTTATTACTCCATTTTCTTCTAATTTAAAATATACT
GBBAC5628-15	bacteria	TGCTTTTGCGTGGTTTCGCCGATGCAATTATGATGCGTCTACAACTTTTCCTCGCTAAAGGTTATCTACATCCAGACCATTACGACCAGATCTTCACCGCACACGGTGTAATTATGATCTTCTTCGTAGCAATGGGTCTCGTTGTTGGTATGATGAACATCTCTGTACCTTTACAGATTGGTGCTCGTGACGTTGCTTTCCCATTATTGAACTCTTTAAGCTTCTGGTTATTCGCTGGTGCTGCTGGTTTGATGATGCTTTCACTTGTATTAGGTGAATTTGCTGCGACTGGTTGGATGGCTTACCCTCCTCTGTCTGGCATTCAATATTCACCTGGTGTAGGT
GBMOR2712-19	animalia	AGTAATACCTATTATAATTGGTGGATTTGGTAATTGACTTGTACCATTAATAATTGGTGCACCAGATATAGCATTCCCACGAATAAATAATATAAGATTTTGATTATTACCACCTTCATTAACCCTCCTTCTTACATCTTCCATAGTAGATAATGGTGCTGGTACAGGATGGACAGTTTACCCCCCTCTTGCAGGAGCTATCGCACATGGGGGTGCATCTGTAGACCTAGCCATTTTTTCACTTCATTTAGCAGGTGTATCATCTATTCTTGGTGCAGTAAACTTTATTACAACAGCAATTAATATACGATCAGAAAGTATAACCTTAGATCAAACACCTTTATTTGTATGATCTGTAGCTATTACAGCCCTCCTCCTACTTTTATCACTTCCAGTATTAGCAGGAGCTA
ABMMC5968-09	plantae	AAGTTTATAATGTATTAATAACTGCCCATGCTTTTTTAATGATATTTTTTATGGTTATGCCTGTAATGATTGGTGGATTTGGTAATTGGTTTGTACCTATAATGATAGGGAGTCCCGATATGGCTTTTCCCAGATTAAACAATATATCTTTTTGGTTACTACCACCGTCATTATGTTTATTATTATTATCTTCTATAGTAGAAGTAGGTGTTGGTACAGGGTGGACAGTGTATCCACCATTAAGTTCAATCCAAAGTCATTCAGGTGCTTCCATTGACTTAGCTATATTTAGTTTACATTTATCTGGAGCATCGTCTATACTAGGAGCAATTAACTTCATTTC
JRPAA6147-15	protista	CATTTTTATTATTATTAACTTTACCTGTTTTAGCTGGTGCAATTACTATGTTATTAACTGATAGAAATTTAAATACTTCTTTTTATGATCCTTCTGGAGGAGGTGATCCTGTATTATATCAACATTTATTTTGGTTTTTTGGTCACCCTGAAGTTTATATTTTAATTTTACCAGCTTTTGGTATTATTAGTCAAGTTGCTGCAGCTTTTGCTAGAAAAAATGTTTTTGGTTATTTAGGTATGGTTTATGCTATGTTATCTATTGGTTTATTAGGTTCAATTGTTTGGGCACACCATATGTTTACTGTAGGTTTAGATGTAGATACAAGAGCTTATTTCTCAGCAGCTACTATGATTATTGCGGTACCAACCGGTATTAAAATTTTTAGTTGGTTAGCTACTTTATGGGGTGGTTCTTTAAAATTTGAAACTCCTTTA
MAMOT3428-13	animalia	TCTGGTATAGTAGGTACTTCTCTTAGTCTTTTAATTCGAGCTGAATTNGGTAATCCTGGNTCTTTAATTGGTAATGATCAAATTTATAACACAATTGTAACAGGACATGCTTTTATTATAATTTTTTTTATAGTTATACCTATTATAATTGGAGGATTTGGTAATTGATTAGTTCCTTTAATATTAGGAGCCCCTGATATNGCATTCCCACGAATAAATAATATAAGATTTTGATTATTACCCCCCTCTTTAACATTATTAATTTCAAGTAGAATTGTAGAAAATGGAGCAGGAACTGGATGAACAGTTTACCCCCCTCTCTCATCTAATATTGCTCATAGTGGAAGATCTGTTGATTTAGCTATTTTTTCACTTCATTTAGCTGGAATTTCATCTATTCTTGGAGCAATTAATTTTATTACAACAATTATTAATATAAAATTAAATGGTTTATTTTTTGATCAAATACCTTTATTTGTATGATCTGTTGGTATTACTGCTCTTCTTCTTCTTTTATCTTTACCTGTATTAGCAGGAGCTATTACTATATTACTTACAGATCGAAATTTAAATACATCTTTTTTTGACCC
VAT381-15	animalia	TTGTACCTTTAATACTAGGAGCCCCAGATATAGCTTTCCCTCGAATAAACAATATAAGATTCTGATTACTTCCCCCATCATTATCTTTACTGTTAATAAGAAGAATAGTTGAAAGAGGAGCTGGAACAGGATGAACTGTATACCCTCCTTTATCATCAAATATCGCTCATAGAGGGGCTTCTGTTGATCTAGCAATTTTTAGACTTCATCTAGCAGGAATTTCATCAATTCTAGGAGCAATTAATTTTATTACAACAATTATTAATATACGACCAATAGGAATAACTTTTGATAAAATACCATTATTTGTATGAGCTGTTGGAATTACAGCCCTTCTTCTACTAC
GBGCR5115-19	animalia	CTAACACAACCAGGATCCCTTCTAGGCAGCGACCAGATCTTTAATGTACTAGTAACAGCCCATGCTTTCATCATAATTTTCTTTATAGTTATACCCATTATAATTGGAGGCTTTGGGAACTGACTAATCCCCCTAATAATCGGAGCGCCAGACATAGCCTTCCCACGCATAAACAACATGAGCTTCTGGTTGCTACCACCAGCACTACTCCTACTTCTATCCTCCTCTTATGTTGAAGCCGGAGCCGGCACTGGGTGAACAGTATACCCCCCCCTATCAGGAAACCTAGTACACTCAGGCCCATCCGTGGACCTAGCAATTTTTTCCCTACACCTAGCAGGCGCCTCCTCCATCCTGGGGGCAATTAACTTCATTACAACATGTATCAATATGAAACCCAAGTCCATACCAATATTCAACATCCCCCTGTTTGTTTGATCAGTACTTATCACCGCCATTATACTACTACTGGCCTTGCCGGTATTAGCAGCAGCAATCACAATACTACTTACCGATCGAAACCTCAACACCTCTTTCTTCGACCCGTGTGGGGGAGGGGACC
DSFAL693-11	animalia	TGCTTTCGTAATAATTTTCTTTATAGTAATACCAATCATAATCGGGGGTTTCGGAAACTGACTCATCCCTCTAATGATTGGGGCCCCCGATATGGCATTCCCTCGGATGAACAACATGAGCTTTTGACTTCTCCCTCCCTCCTTCTTATTACTCCTCGCCTCTTCGGGAGTAGAAGCAGGGGCTGGAACTGGATGAACAGTCTACCCCCCTCTCGCTGGTAACCTAGCACATGCAGGAGCCTCTGTTGACCTCACTATTTTCTCCTTACATCTAGCGGGGATCTCTTCAATCCTTGGGGCAATTAATTTCATTACAACCATTATTAACATGAAACCCCCTGCCATTTCTCAATATCAAACCCCCCTTTTCGTGTGGTCCGTCCTTATCACCGCCGTCCTACTGCTTCTCGCCCTTCCAGTTCTTGCTGCCGGCATCACAATGCTTTTAACAGATCGAAACCTTAACACCACCTTCTTCGACCCGGCAGGGGGAGGAGACCCCATCCTCTA
ABMMC14006-10	plantae	TTGGTGCTTTTTCTGGTGTTATCGGTGCGTGTGTTTCTTTACTAATACGTATGGAATTAGCACAACCTGGTAATAATTTATTATTAGGTAACCATCAAGTTTATAATGTATTAATTACAGCTCATGCTATTTTAATGATCTTTTTTTTGGTAATGCCTGTAATGATAGGAGGTTTTGGTAATTGACTTGTTCCAATCATGATTGGAAGTCCTGACATGGCTTTTCCACGTTTAAATAACATAAGTTTTTGACTACTTCCACCGGCACTATTTCTTTTATTAACGTCTTCTTTAGTTGAGGTAGGTGTAGGTACAGGATGGACTGTTTACCCACCGTTAAGTTCCATACAAAGTCATTCA
GBBAC3754-15	bacteria	CTGTTCCAGCCGGGATTGCAGCTGGTCGACCCGAATTTCTTCAACCAGATGACCACGGTTCACGGCCTGATCATGGTTTTTGGTGCTGTTATGCCAGCCTTTACCGGGCTGGCCAACTGGATGATTCCGATGATGATCGGGGCTCCTGATATGGCACTGCCGCGGATGAATAACTGGAGTTTCTGGATCCTGCCGTTTGCTTTTTCCCTGTTGCTGGCATCGCTGTTTATGGAAGGGGGTCCGAATTTCGGCTGGACTTTCTATGCGCCACTGTCGACGACATACAGCCCGGCAAGTACCGGCCTATTTGTGTTCGCAGTTCATATCATGGGGATCAGCTCCATCATGGG
GBBAC251-15	bacteria	GGACGCTGTATGCCCCGCTGACGCTGCAGATGGGTCCGTCCATGGACACCAGCATCTTTGCCATGCACATCATGGGCGCCAGCTCCATCATGGGCGCGATCAACATCATCGTCACCATCCTGAACATGCGCGCGCCCGGCATGACGCTGATGAAGATGCCGCTGTTTGCCTGGACCTGGCTGATCACCGCCTATCTGCTGATCGCCGTGATGCCGGTGCTGGCCGGCGCCATCACCATGACGCTGACCGACCGCCACTTCGGCACCAGCTTCTTCAACCCTGCAGGCGGTGGCGATCCGGTGATGTACCAGCACATCTTCTGGTTCTTCGGCCACCCCGAGGTCTACATCATGATCTTGCCGGCCTTCGGCATCGTCAGCCAGATCGTGCCAGCCTTCAGCCGCAAGAGGCTGTTTGGCTACACCTCCATGGTCTATGCCGTGGCGGCGATTGCCATCCTGTCCTTCATCGTCTGGGCGCACCACATGTTCACC
GBBAC6410-15	bacteria	GAATGGTTCACCTCCATCGATCACAAAAAACTGGGTATCATGTATATCATCATGGCCTTCGTCATGCTGCTGCGCGGCTTTGCCGATGCGGTAATGATGCGTACCCAGCTGGCTTCGGCCGGGGCAGGCATACTGCCGCCGCATCACTACGACCAGATCTTCACCGCACACGGCGTGATCATGATCTTCTTCGTGGCGATGCCGTTCGTTGTGGGCCTGATGAACATCGCGGTACCTTTGCAAATTGGTGCACGTGACGTTGCCTTCCCGTTCCTGAACAACCTGAGCTTCTGGTTTACCGCGATTGGTGTAATCCTGGTTAACCTGTCTCTGGGTGTCGGTGAATTCGCACAAACAGGCTGGCTGGCCTATCCACCGCTTTCGGGGGCAGAGTACAGTCCCGGCGTGGGGGTTGATTACTGGATCTGGAGTCTCCAGCTTTCCGGTATTGGTACCACGCTGACCGGTATTAACTTCTTCGTTACCATTCTGAAGATGCGTGCACCGGGCA
CBOLN066-08	protista	TATTTTGAAAGGACGTTGTTAATTATCCAGAATCTTTTTGATATTTAGCTAGTAGAGTTGTAAAAGCTAGAAGAAAAAAAGTTTATTTCACAAAATGTTCCAATCGTACATTAACAACAGCTGGTTGAACTTTTATTACTCCTTTCTCTTCTAATGTAAAATACACAGGAGTTGGAGCTCAGGATTTATTATTAGTTTCTGTAGTTTTTGCTGGAATTAGTTCAACTGTTTCATTTACTAATTTACTAATTACTAGAAGAACATTAAGCATGCCAGGAATGAGACATAGAAGAATATTATTACCATTTATTACAATTAGTATATTATTTTGTCTAAGAATGTTAGCAATTATTACACCAGTACTAGGTGCTGCTATGATAATGATGGTTTTAGATAGACATTGACAAACAACATTTTTTGAGTTTGCATATGGAGGA
GBBAC6604-15	bacteria	CTGGGCCTCGTCATGTTCCTGCGCGGCTTTGCAGACGCGATCATGATGCGCATCCAGCAGGCGTGGGCCTTCAACGGTTCCGAAGCCCATCACTATGACCAGGTGTTCACCGCGCACGGCGTCATCATGATCTTCTTCGTGGCGATGCCGTTCATCACCGGCCTGATGAACTATATCGTCCCGCTTCAGATCGGCGCGCGCGACGTCAGCTTTCCCTTCCTCAACAATTTCAGCTTCTGGATGACGACGGGCGGCGCCGTGCTGGTCATGATGTCGCTGTTCCTGGGCGAGTTCGCGCAGACCGGCTGGCTGGCCTATCCGCCGCTGTCGGGCATCGCCTACAGCCCGGCCACGGGCGTCGATTACTATATCTGGGCGTTGCAGGTGGCGGGCGTTGGCACGACATTGTCCGGCATCAACCTGAT
USDIR008-10	animalia	TTAGTTCCTTTAATATTAGGAGCCCCTGATATAGCTTTTCCTCGAATAAATAATATAAGATTTTGACTTTTACCACCTTCACTCACCTTACTATTAGCTAGTTCAATTGTAGAAAACGGGGCTGGAACCGGTTGAACAGTTTACCCCCCTTTAGCATCTGGAATTGCTCATGCTGGAGCATCTGTTGATTTAGCTATTTTTTCATTACATTTGGCTGGAATTTCTTCAATTTTAGGAGCTGTAAATTTTATTACAACTGTAATTAATATACGATCAAATGGAATTACATTAGATCGTATACCTTTATTTGTTTGATCTGTTGTTATTACAGCTGTATTATTGCTTCTTTCACTCCCTGTATTAGCTGGGGCTATTACAATATTATTAACTGATCGAAATCTAAATACATCATTTTTTGATCCAGCTGGAGGAGGAGATCCAATTTTATATCAACATTT
ABMMC21525-15	plantae	TTTATAATGTCCTTATAACAGCACATGCATTTCTTATGATTTTTTTTATGGTTATGCCAGTAATGATTGGAGGCTTTGGTAATTGATTAGTTCCCATAATGATTGGTAGTCCAGACATGGCATTTCCACGACTAAATAATATATCATTTTGATTACTTCCCCCATCGCTTTGTTTACTATTAATTTCAGCAATTGTAGAGGTAGGTGCAGGTACTGGATGAACAGTCTACCCACCCCTTAGTTCAATTCAAAGCCATTCAGGAGGTGCTGTAGATTTAGCTATTTTTAGTTTGCATTTAGCAGGCGCTTCTTCAATTTTAGGAGCTGTAAATTTCATTTCAACTATTTTAAACATGCGTAGTCCAGGGCAAAGTATGTATAGAATTCCTTTGTTTGTTTGATCTATACTTGTAACAGCATTTTTACTTTTGTTGGCAGTACCAGTATTAGCAGGTGCTATTACAATGCTTTTAACTGATCG
GBBAC4159-15	bacteria	TGGTTCATGTCCACAAACCACAAAGATATTGGTATTCTGTACCTTATCGTATCGGCATTGGCCGGTTTCATCTCGGTCGCATTCACCGTTTACATGCGCCTTGAGCTGATGAACCCCGGCCAGTATATGTGTCAGGAAGGGCACCTCTGGAACGTGCTGATCACCGGCCACGGCATCCTGATGATGTTCTTTGTGGTGATTCCCGCCCTGTTCGGCGGGTTTGGCAACTATTTCATGCCGTTGCAGATCGGCGCGCCGGACATGGCGTTCCCGCGGATGAACAACCTGTCGTTCTGGATGTATGTCGCCGGTACAACACTGGCTGTCTGTTCGGTTCTGGCCCCCTCCGGTGCGGGCGTGGGCTGGGTTCTGTATCCGCCGCTGTCCGTGCGCGAAGGCGGCATGGCCATGGACCTTGCGATTTTCGCGGTTCACGTATCGGGTGCCTCGTCCATCCTGGGCGCGATCAACATGATCACCACCTTCCTGAACATGCGTGCCCCCGGCATGACTCTGTTCAAGGTGCCGCTGTTCTCGTGGTCGATCTTTGTCACCAGCTGGCTGATCCTGCTGTCCCTGCCGGTTCTGGCGGGT
ABMMC8133-10	plantae	TTTTTATGGTTATGCCAGTGATGATTGGTGGGTTTGGTAATTGGTTAGTACCTATTATGATTGGTAGTCCTGATATGGCATTTCCAAGATTAAATAATATTTCATTTTGATTACTTCCCCCTTCATTATGTTTATTATTACTATCAGCAATTGTAGAAGTGGGAGTTGGTACAGGATGAACTGTCTATCCTCCTTTAAGTTCAATTCAAAGCCATTCTGGTGCTGCTGTTGACTTAGCAATTTTTAGTTTACATTTATCTGGTGCGTCATCAATTTTAGGAGCTGTTAATTTTATTTCAACTA
ABMMC15639-11	plantae	ATTTTTGGTGCTTTTTCAGGAATATTAGGTGGCTGTATGTCAATGTTAATTCGTATGGAATTAGCTCAGCCAGGTAATCATTTACTTTCTGGAAATCATCAAGTTTATAATGTTTTAATTACAGCACATGCATTTTTAATGATTTTTTTTATGGTTATGCCTGTTATGATTGGAGGTTTTGGAAATTGATTAGTTCCTATAATGATAGGTAGTCCAGATATGGCTTTCCCAAGATTAAATAATATTTCATTTTGATTATTACCTCCATCGTTATGCTTATTATTGGCTTCGGCTATAGTAGAAGTTGGTGCTGGTACAGGATGAACTGTATATCCACCATTAAGTTCAATTCAAAGTCATTCAGGAGGGGCAGTAGATTTAGCTATTTTTAGTCTTCATTTATCGGGAGCTTCTTCAATTCTGGGAGCTGTTAATTTTATATCTACTATCTTAAATATGCGTAATCCTGGTCAAAATATGTATCAAATGCCATTATTTGTTTGGTCTATATTTG
GBBAC3005-15	bacteria	ATCATCGGTGCCGCCATGTCGGTTGCCATGCGCATGGAGCTTCAGGAGCCTGGCATCCAGATCTTCCACGGCAAGCACATGTATAACGTCTTCACGACGGCGCACGCGCTGATCATGATCTTCTTCATGGTCATGCCTGCGCTGATCGGCGGCTTCGCCAACTGGATGATCCCGATCATGATCGGTGCTCCGGACATGGCTTTCCCGCGCCTCAACAACATCTCCTTCTGGCTGATCGTCCCGGCCTTCCTGCTGCTCGTACTTTCGATGTTCGTCGAAGGTGGCGTCGGTGGTGGCTGGACGCTCTATCCGCCGCTCGCGACCTCGGGTCAGCCCGGTCCGGCGGTTGACCTTGCGATCTTCGCGCTCCACGTCTCCGGTGCGTCCTCGATCCTCGGTGCGATCAACTTCATCACCACGATCCTGAACATGCGCGCTCCGGGCATGACGCTGCACAAGATGC
GBBAC955-15	bacteria	CGAAGCGCCCCCGCTGGGAGAACTCGAAGCCATTCGTCCTTACCCGGCCCGCACCGGTCCCAAGGGGAGCCTGGTCTACAAGCTGATCACCACCACCGATCACAAGATGATCGGCATCATGTACTGCGTCGCGTGCATAAGCTTTTTCTTCATCGGTGGCCTGCTGGCGTTGTTGATGCGGACCGAGCTGGCCGCACCCGGTCTGCAGTTCTTGTCGAATGAGCAGTTCAACCAGTTGTTCACCATGCACGGCACGATCATGCTGCTGTTCTATGCCACGCCGATTGTGTTTGGTTTCGCCAACCTGG
ASDMT1575-11	animalia	AATGTAATTGTAACAGCTCATGCTTTTATTATAATTTTTTTTATAGTTATACCTATTATAATAGGAGGATTTGGAAATTGATTAGTACCTTTAATACTTGGAGCCCCAGATATAGCATTCCCACGAATAAATAATATAAGTTTTTGAATACTACCTCCATCTTTAACTCTACTTTTAGCAAGTAGTATAGTAGAAAATGGAGCAGGTACTGGATGAACTGTTTATCCCCCTTTATCGTCTAGAATCGCTCATAGAGGAGCATCAGTTGATCTAGCAATTTTTTCTCTTCATTTAGCTGGAATCTCATCAATTTTAGGTGCAGTAAATTTTATTACAACAATTATTAATATACGATCAAGAGGAATTACTTTTGATCGAATACCTTTATTTGTTTGATCTGTTGGTATTACAGCTTTATTACTTTTATTATCTCTTCCTGTTTTAGCAGGAGCTATTACTATATTAT
GRHOD430-10	plantae	GCCCGGTAATCATTTATTATCTGGAAACCATCAGACATATAACGTTTTAATTACTGCACATGCATTTTTAATGATTTTTTTTATGGTAATGCCTGTTATGATAGGAGGTTTTGGAAATTGATTAGTTCCTATAATGATTGGAAGTCCAGATATGGCTTTTCCGCGTTTAAATAATATTAGTTTTTGATTATTACCACCTTCATTATGTTTACTTTTAGCTTCTTCACTTGTGGAAGTAGGAGCCGGTACGGGCTGAACAGTTTATCCTCCTTTGAGTTCAATACAAAGTCATTCAGGTGGTGCGGTAGATTTGGCAATTTTTAGCTTACATTTATCAGGTGCTGCATCCATTTTAGGAGCGGTTAATTTTATATCAACGATATTAAATATGCGTAATCCTGGACAAAGTATGTATAGAATGCCTTTGTTTGTTTGATCTATTTTTGTTACTGCATTTTTGTTACTTTTAGCTG
JRPAA4886-15	plantae	CTAATTCGAATGGAATTAGCTCAACCAGGAAACCATTTACTTTTAGGAAACCACCAAGTTTATAATGTTCTTGTAACAGCACATGCGTTTTTAATGATTTTTTTTATGGTTATGCCAGTAATGATTGGAGGATTTGGTAATTGGTTAGTACCAATTATGATTGGTAGTCCTGATATGGCATTTCCTAGATTAAATAATATTTCATTTTGATTACTTCCCCCTTCATTATGCTTATTACTATTATCAGCAATTGTAGAAGTAGGAGTTGGTACAGGATGAACTGTTTATCCTCCTTTAAGTTCAATACAAAGCCATTCTGGCGCTGCTGTTGATTTAGCTATTTTTAGTTTACATTTATCTGGTGCATCATCAATTTTAGGAGCGGTTAATTTTATTTCCACTAT
GBBAC613-15	bacteria	TTCACGATGCACGGCACCGTGATGCTGCTTTTGTTTGGTACTCCCATTGTGTGGGGCTTTGCTAACTACATCCTGCCTTTGCAGATTGGTGCCCCGGACGTTGCATTCCCTCGACTCAACGCTTTTGGTTTCTGGGTCACCATGATCGGTGCTGCTGCCATGCTTTCCGGCTTCCTCACCCCTGGCGGTGCTGCGGACTTCGGTTGGACAATGTACCTCCCGCTGGCAGACTCCATTCACTCTCCGGGCATTGGCTCTGACATGTGGATTGTTGGTGTTGGTGCAACTGGTGTGGGAACCATTTCCTCCGCTATCAACATGATCACCACGATCCTATGTATGCGTGCTCCGGGTATGACCATGTTCCGTATGCCAATTTTCTGCTGGAACATCTTCGTGGCGTCTGTCCTGGTTCTCATGATCTTCCCCCTCCTGACTGCTGCAGCTCTGGGCGTGCTTTACGACCGTAAGCTTGGCGGGCACCTCTTCGATCC
LOQT124-06	animalia	TTCATTAAGTTTATTAATTCGAGCTGAATTAGGTAATCCAGGATCTTTAATTGGAGATGATCAAATTTATAATACAATTGTAACAGCTCATGCATTTATTATAATTTTTTTTATAGTAATACCTATTATAATTGGAGGATTTGGTAATTGATTAATTCCTTTAATATTAGGAGCCCCCGATATAGCATTCCCACGAATAAATAATATAAGATTTTGATTATTACCCCCATCATTAACTTTATTAATTTCAAGAAGAATTGTTGAAAATGGAGCAGGAACTGGATGAACAGTTTACCCCCCTCTATCATCTAATATTGCTCATGGAGGCAGTTCTGTAGATTTAGCTATTTTTTCCCTTCATTTAGCTGGAATTTCTTCTATTTTAGGAGCAATTAATTTTATTACTACTATTATTAATATACGAATTAATGGATTATCATTTGATCAAATACCTTTATTTATTTGAGCAGTAGGAATTACAGCTTTAT
OPPHQ034-17	animalia	GATCATTAATTGGTGATGACCAAATTTATAATGTAATTGTTACTGCCCATGCATTTGTAATAATTTTTTTTATAGTAATACCTATTATAATTGGAGGATTTGGAAATTGATTAGTTCCATTAATACTCGGAGCTCCTGATATAGCTTTTCCTCGAATAAATAATATAAGATTTTGAATATTACCTCCTTCTCTTACATTATTACTAGCTAGAAGTATAGTTGAAACTGGAGCTGGAACAGGATGAACAGTATACCCCCCACTTTCATCTAATATTGCCCATGGAGGAGCATCCGTTGATTTAGCTATTTTCTCCCTTCACCTAGCAGGTATTTCTTCTATTCTTGGAGCTGTAAACTTTATCACAACCGTAATTAATATACGTTCACCTGGTATTTCATTAGATCGTATACCTTTATTTGTATGATCAGTAGTTATTACTGCAATTCTTCTTTTATTATCCTTAC
CGUKA055-09	animalia	ATGCTTTTATTATAATTTTTTTTATAGTTATACCAATTATAATTGGGGGATTTGGTAATTGATTAATCCCACTAATATTGGGTGCACCTGATATAGCTTTCCCACGTATAAATAACATAAGATTTTGATTACTACCCCCATCAATTACACTTTTAATTTCAAGAAGAATTGTAGAAAATGGGGCAGGAACAGGATGAACTGTTTATCCACCCCTATCATCTAATATTGCTCATGGGGGAAGTTCTGTAGATTTAGCCATTTTTTCACTACATTTAGCTGGTATTTCATCGATTTTAGGAGCAATTAATTTTATTACTACAATTATCAATATACGATTAAACAATTTATCATTTGATCAAATACCTTTATTTGTTTGAGCTGTAGGTATTACAGCCTTTTTATTATTATTATCACTTCCTGTATTAGCTGGGGCTATTACAATATTATTAACAGATCGAAACTTAAATACATCTTTTTTTGAT
GBMIN42004-14	animalia	TTTACAACGTAATCGTAACCGCACATGCATTCGTAATAATTTTCTTCATAGTAATACCCATCATAATCGGAGGCTTCGGCAACTGGTTAGTTCCCCTAATAATTGGTGCCCCAGATATAGCATTTCCCCGAATGAATAACATAAGTTTCTGACTTCTCCCTCCCTCTTTCCTACTACTCCTGGCATCTTCTATAGTAGAAGCTGGGGCAGGAACTGGCTGAACCGTATACCCCCCTCTAGCAGGCAACCTAGCCCATGCAGGAGCCTCAGTAGACCTAACCATCTTCTCTCTTCACCTGGCAGGTGTTTCTTCAATTTTAGGAGCCATTAATTTTATTACCACAATTATTAATATGAAGCCCCCTGCAATATCTCAATACCAAACCCCCTTATTTGTATGATCAGTATTAATCACTGCCGTATTATTACTTCTCTCCCTTCCTGTACTAGCAGCTGGTATTACAATATTACTAACAGA
GBBAC2974-15	bacteria	TTTGACGACAGTAGACCATAAAAAAATTGCCATTCTCTATTTAATTGCAGGTGGATTATTTTTTATCATTGGCGGAATAGAAGCATTATTTATCCGTCTTCAATTAGCCATTCCAAACAATGCTTTTCTTGTTGGGGATGCTTACAATCAAGTATTAACAATGCACGGTACAACAATGATTTTCCTCGCAGCTATGCCGCTCGTGTTTGCATTTATGAACGCTGCTGTGCCACTTCAAATTGGGGCACGCGATGTGGCGTTTCCATTTTTAAATTCACTTGGATTTTGGTTGTTTTTCTTTGGTGGAGTGTTTTTAAACTTAAGTTGGTTTTTAGGGGGAGCACCTGATGCAGGATGGACATCTTATGCATCGTTGTCACTTGCCTCTAAAGGACATGGTGTTGACTTTTATGTACTAGGGTTACAAATATCGGGTATAGGTACACTGATTGGTGG
LOT374-04	animalia	TGGAGATGATCAAATTTATAATACTATTGTAACTGCTCATGCTTTTATTATAATTTTTTTTATAGTTATACCTATTATAATCGGAGGATTTGGAAATTGATTAGTTCCTTTAATATTGGGAGCCCCAGATATAGCTTTTCCTCGTATAAATAATATAAGATTTTGATTATTACCTCCTTCCCTTACTCTTTTAATTTCTAGAAGAATTGTGGAAAATGGAGCTGGTACTGGATGAACTGTTTATCCACCTTTATCTTCTAATATTGCCCATGGTGGTAGCTCTGTAGATTTAGCTATTTTTTCCTTACATTTAGCTGGTATTTCTTCAATTTTAGGGGCTATTAATTTTATTACAACAATTATTAATATACGAGTTAACAATTTATCATTTGATCAAATACCATTATTTGTTTGAGCTGTAGGAATTACTGCTTTTTTATTATTATTATCTTTACCTGTTTTAGCTGGAGCTATTACTATATTATTAACAGATCGAAATTTAAA
ACML162-11	animalia	ATCTTTAATCGGAGATGATCAAATTTATAATACTATTGTTACAGCTCATGCCTTTATTATAATTTTTTTTATAGTTATACCTATTATAATTGGAGGATTTGGAAATTGACTTATCCCTTTAATATTAGGAGCTCCTGATATAGCTTTCCCTCGAATAAATAATATAAGATTCTGATTATTACCCCCTTCCTTAACTCTTTTAATTTCAAGAAGAATTGTAGAAAATGGTTCAGGAACTGGCTGAACAGTTTATCCCCCTCTTTCAGCTAATATTGCTCATCAAGGAACTTCAGTTGATTTAGCAATTTTTTCATTACATTTAGCTGGTATTTCTTCTATCTTAGGAGCAATTAATTTTATTACAACTATTATTAATATACGTATTAAAAATTTATCCTTTGATCAAATACCTTTATTTGTATGAGCAGTAGGAATTACTGCATTACTTCTTTTACTTTCTTTACCCGTATTAGCAGGTGCTATTACTATGCTATTA
REDEU479-11	plantae	GTTATGCCTGTGATGATTGGAGGATTTGGTAATTGATTAGTACCAATTATGATTGGTAGTCCTGATATGGCATTCCCACGTTTAAACAATGTTTCTTTTTGGTTACTTCCACCATCACTTTGTTTACTTTTAGTGTCAGCGTTAGTTGAAGTTGGGGTGGGGACTGGTTGAACAGTGTATCCACCATTAAGTTCTATACAGAGCCATTCTGGAGCTGCAGTTGATTTAGCTATTTTTAGTTTACACGTATCAGGTGCGTCTTCTATTTTAGGAGCAATAAATTTTATATCTACGATTATAAATATGCGCAATTCTGGCCAAA
USODO250-10	animalia	ATTTATAATGTTATTGTAACTGCCCACGCATTTGTAATAATTTTCTTTATAGTTATACCTATCATAATTGGTGGATTTGGAAATTGATTAGTCCCCTTAATACTAGGAGCACCCGATATAGCTTTCCCTCGTCTCAATAATATAAGATTCTGATTATTACCTCCCTCATTAACACTCTTATTAGCCAGAAGTATAGTAGAAAGAGGAGCAGGAACAGGATGAACAGTTTATCCTCCTCTTGCAGGAGCAATTGCTCACGCAGGAGCATCTGTTGACTTAACCATTTTTTCCTTACATCTTGCAGGAGTTTCATCAATTCT
ABMMC6115-10	plantae	TGGGTGTATGTCAATACTAATCCGCATGGAATTAGCCCAACCAGGCAATCACTTACTTCTAGGCAATCACCAAGTTTACAATGTTCTCATAACAGCTCACGCATTCTTAATGATTTTTTTTATGGTTATGCCTGTAATGATTGGAGGTTTTGGTAATTGATTAGTTCCTATCATGATTGGTAGCCCAGATATGGCTTTTCCAAGATTAAACAATATTTCGTTTTGGTTACTTCCTCCCTCGTTATGTTTATTATTGTTATCTGCAATCATTGAAGTCGGAGCTGGTACAGGATGAACGGTGTATCCACCTTTAAGTTCAATTCAAAGTCATTCAGGAGCCGCTGTTGATTTAGTTATTTTTAGCTTACATTTAGCAGGAGCTTCCTCAATTCTAGGAGCAGTTAATTTTATTTCAACAATTTTAAACATGCGTAGTCCTGGCCAAAGTATGTATAGAATTCCTTTATTCGTATGGTCTATCCTCGTAACTGCATTTTTGTTATTATTAGCAGTCCCTGTCTTGGCAGGTGCTATTACTATGCTTTTAACTGACCGAAATTTTAATACCTCCTTTTTTGATCCAGCAGGTGGAGGTGA
PNMIA1052-14	plantae	CAAATTTATAATGTCCTTATAACTGCACATGCATTTCTTATGATTTTTTTTATGGTTATGCCTATAATGATTGGAGGTTTTGGTAATTGATTAGTTCCTATAATGATTGGTAGTCCAGATATGGCATTTCCTCGATTAAATAATATTTCATTTTGATTACTTCCACCTTCTCTTTGTTTGTTATTATTATCTGCTATTGTTGAAGTAGGAGTTGGTACAGGATGAACTGTATATCCTCCTTTAAGTTCTATCCAAAGCCATTCTGGTGGTGCAATTGATTTAGCAATTTTTAGCCTTCATTTAGCTGGGGCGTCATCTATTTTAGGAGCAGTTAATTTTATTTCTACTATTTTAAATATGCGTAGTCCAGGACAAAGTATGTATAGAATTCCATTATTTGTTTGATCAATACTTGTAACAGCATTTTTACTTTTATTAGCTGTTCCTGTATTA
GBGL34927-19	animalia	TGTAACAGCCCATGCATTTATTATAATTTTTTTTATAGTTATACCCATTATAATTGGGGGATTTGGTAATTGACTTGTTCCCCTTATATTAGGAGCCCCTGATATAGCTTTCCCCCGTATAAATAATATAAGTTTCTGACTTTTACCCCCGTCTTTAACTTTACTAATTTCTAGAAGAATTGTTGAAAATGGAGCTGGTACTGGATGAACAGTGTACCCCCCACTTTCATCTAATATTGCTCACGGAGGAAGATCCGTTGATTTAGCAATTTTTTCTTTACACTTAGCTGGAATTTCATCAATTTTAGGAGCAATTAACTTTATTACTACAATTATTAATATACGATTAAACAGATTATCTTTTGATCAAATACCTTTATTTATTTGAGCTGTTGGGATTACAGCTTTTCTTTTATTACTTTCCTTACCCGTTTTAGCAGGAGCAATTACAATACTTTTAACAGATCGTAATTTAAATACCTCCTTTTTTGACCCCGCTGGGGG
ABMMC3582-08	plantae	TGTATGTCTATGTTAATCCGTATGGAATTAGCGCAGCCAGGTAATCATCTTTTATTAGGTAATCATCAGGTGTATAATGTTTTAATAACAGCGCATGCGTTTTTAATGATTTTTTTCATGGTTATGCCAGTTATGATTGGAGGATTTGGTAATTGATTAGTTCCCATAATGATAGGGAGTCCGGATATGGCTTTTCCACGATTAAATAATATATCATTTTGATTACTACCACCATCTCTTTGTTTACTTCTAATTTCAGCTATTGTAGAAGTTGGTGTAGGGACAGGTTGGACTGTGTATCCACCTTTAAGTTCTATACAAAGCCATTC
SYC1974-14	animalia	CATTTCCACGAATAAATAATATAAGATTTTGACTTTTACCTCCATCTTTATTTATACTAATCATTAGAAATTTAAGTGAAAGTGGAGTTGGAACAGGATGAACCCTTTATCCACCTTTATCATCAACTATAGGACATAATTCTTCTTCAGTTGATTTCGCAATTTTTTCATTACACATTGCAGGAATTTCATCAATCATAGGAGCAATTAATTTTATTGTTACTATTCTTAATATACATATCAAAGTTCATTCATTAAATTTTTTACCTCTTTTTACATGATCAGTATTAATTACTGCAATTCTTTTATTATTATCTTTACCTGTATTAGCAGGAGCAATTACAATATTATTAACTGACCGAAATTTAAATACATCATTCTT
PNMIA1081-14	plantae	AGCTCACGCTATTCTAATGATCTTCTTTTTAGTTATGCCTGTTATGATAGGAGGTTTCGGTAATTGACTTGTTCCTATTATGATCGGAAGCCCAGATATGGCATTCCCTCGTTTAAACAATATTAGCTTTTGATTATTACCTCCTGCGTTATTCCTTTTATTAACATCGTCACTTGTTGAAGTTGGGGTAGGAACTGGTTGAACAGTGTATCCTCCCTTAAGTTCAATACAAAGTCATTCTGGTGCGGCTGTAGATTTAGCAATTTTTAGTTTACATATAGCAGGAGCTTCTTCAATATTGGGAGCTGTTAATTTTATCTCAACAATTTTAAACATGCGCAATCCCGGACAGAGTATGTATAGAATGCCTCTATTTGTATGATCAATTTTAGTTACCGCACTGCTATTACTTTTAGCTGTACCAGTTTTAGCAGGAGCTATAACTATGCTTTTAACTGATCGAAATTTTAATACATCCTTC
RDNMF949-08	animalia	AGTCCCATTAATATTAGGAGCCCCTGATATAGCCTTCCCCCGAATAAATAATATAAGTTTTTGATTACTTCCCCCATCTTTAATTTTATTAATTTCAAGAAGAATTGTAGAAAATGGAGCAGGAACAGGATGAACAGTTTACCCCCCACTTTCATCTAATATCGCTCATGGAGGAAGATCTGTAGATTTAGCTATCTTTTCTTTACATTTAGCTGGAATTTCTTCAATTTTAGGAGCAATTAATTTTATTACAACAATTATTAATATACGATTAAATAATTTATCTTTTGATCAAATACCTTTATTTGTTTGAGCTGTAGGAATCACAGCATTTTTATTATTACTTTCATTACCTGTTTTAGCTGGAGCTATTACTATATTATTAACAGATCGAAATTTAAATACTTCATTCTTTGATCCTGCTGGAGGAGG
SOWA951-06	animalia	TAATTGGAGGATTTGGAAATTGATTAATTCCTTTAATATTGGGAGCACCTGATATAGCATTCCCCCGAATAAATAATATAAGATTTTGACTTTTACCACCATCTCTTACTCTTTTAATTTCTAGAAGTATTGTAGAAAACGGAGCAGGAACTGGTTGAACAGTTTACCCCCCTCTCTCTTCCAATATTGCCCATAGAGGAAGTTCAGTAGATTTAGCTATCTTTTCCCTTCATTTAGCTGGAATTTCATCAATTATAGGAGCTGTAAATTTTATTACCACAATTATCAATATACGAGTCAATAACTTATCATTTGATCAAATACCATTATTCGTATGAGCTGTTGGAATTACAGCATTTTTATTATTACTATCACTCCCAGTATTAGCTGGTGCAATTACTATATTATTGACTGATCGAAATCTTAACACATCATTTTTTGATCCTGCTGGAGGAGGA
ASQAS231-11	animalia	TTATAATTTTTTTTATAGTTATACCAATTATAATTGGAGGATTTGGAAATTGATTAATTCCTTTAATATTAGGGGCTCCTGATATAGCTTTCCCTCGAATAAATAATATGAGTTTCTGATTATTAATTCCTTCTTTAATTTTATTAATTGTTAGGGGTTTAATAAATGTAGGGGTAGGAACTGGATGAACAGTTTATCCTCCTTTATCTTCATTAATAGGACATAGAGGAATATCTGTAGATATGTCAATTTTTTCTTTACATTTAGCAGGAATATCTTCAATCATAGGGGCTATTAATTTTATTACTACTATTTTTAATATAAATTTATTCATAATTAAATTAGATCAATTAT
MAERL047-11	plantae	ACTCTTTATCTTATTTTTGGTGCTTTTTCTGGAGTATTGGGTGCGTGTATTTCGATGTTAATTCGTATGGAGTTAGCTCAACCAGGCAATCACCTTTTATTAGGCAATCACCAAGTTTATAATGTTTTAATCACTGCACATGCTTTTTTAATGATATTTTTCTTAGTTATGCCTGTTATGATAGGTGGATTTGGAAATTGATTAGTACCTATTATGATTGGAAGCCCAGATATGGCTTTTCCACGTTTAAATAACATTAGTTTTTGACTACTTCCACCTTCTTTGTGTCTTTTATTAGCTTCTTCGTTGGTAGAAGTTGGGGCTGGTACAGGGTGAACAGTATACCCTCCACTAAGTTCAATACAAAATCATTCAGGAGCTGCGGTAGATTTAGCTATTTTTAGTTTACATTTAGC
ACGAC811-10	animalia	TTCGTATAGAATTAGGTACTTGCAATTCTATAATTTTAAATGATCAAATTTATAATTCTATTATCACTAGACATGCATTTATTATAATCTTTTTTATAGTAATACCTTTTATAATTGGAGGTTTTGGTAATTATTTAGTTCCACTAATAATTGGTTCACCTGATATAGCATACCCCCGAATAAATAATATAAGATTTTGATTGCTTCCACCATCTTTAACTTTATTAATTTTAAGAAGATTTAGATTTAATGGAGTTGGAACAGGATGAACAATTTATCCTCCTTTATCTTCAAATATTTATCATAGAGGATTTTCTGTTGATTTATCAATTTTTTCTCTTCATATAGCAGGAATATCATCAATCATAGGTGCTATTAATTTTATTTCAACAATTATTAATATACATCATACTAATATCTCTATAGATAAAATCCCATTATTAGTTTGATCAATTTTAATTACTGCAATTTTATTATTATTATCTCTTCCAGTTTTAGCTGGAGCAATTACAATACTT
DINOB119-08	protista	TCTATTAACTTTTTTATTACAATTCTTAATCTGAGATCTTATTCTTTTACATTAAAGACTATGCCATTATTCCCATGGTCTCTTTTGATAACAGGAGGAATGCTATTATTAACATTACCAATCTTATCAGGTGCATTATTAATGGTATTATCTGATCTTCGTTCTAATTCATCATTCTTTGATCCTATCTTTGGAGGAGATCCTATATTCTATCAACATTTATTTTGGTTTTTTGGACATCCAGAAGTTTACATCTTAATAATTCCAGCATTTGGCATCATTAGCATAATAATTTCTTCTTCTTATCAAAAAATAATCT
JRPAA7052-15	plantae	TTTCTGTTGCTATTAGCCGTACCTGTTCTAGCAGGTGCAATTACTATGCTATTAACCGATAGAAATTTTAACACTTCATTTTTTGATCCAGCTGGTGGTGGCGATCCTGTATTATATCAACATCTCTTCTGGTTTTTTGGACATCCTGAAGTTTACATATTAATCTTACCAGGTTTTGGTATGGTTAGTCATATTGTCTCTACCTTTTCAAGAAAGCCAGTATTCGGATACATAGGGATGGTATATGCTATGGTATCAATTGGAGTACTTGGTTTTATAGTTTGAGCACATCACATGTATACTGTAGGATTAGACGTAGATACTCGTGCTTATTTTACTGCGGCAACAATGATCATTGCCGTACCAACAGGTATAAAAATATTTAGTTGAATCGCAACAATGTGAGAAGGATCTATACATTTTAAAACTCCAATGTTATTTACAATAGGATTTATTTTTTTATTTACAATAGGGGGACTTACAGGTATTG
GBBAC3365-15	bacteria	CGGCGTTCTGTACCTATTAGCCGGTGGATTCTTTTTCTTGCTTGGTGGACTTGAAGCATTGCTGATGCGTATTCAGCTCATGTATCCAAATAGTAAAATGTTCATTGGCTCCACGTTTAATGAATTGCTAACGATGCATGGTACCACTATGATCTTCCTAGCTGCCATGCCATTGATTTTTGCTGTCATGAACGCAATCGTACCGCTACAAATCGGTGCGCGTGACGTAGCATTTCCATTTGTAAACTCACTAGGCTTCTGGCTGTTCTTCTTTGGTGGGTTGTTGCTTAACGTAAGTTGGTTCATGGGCGGTGCACCTGATGTAGGTTGGACAGCGTATGTGCCATTATCTTCAAACACATACAGTCAGACCGCTGGGGTAAGCTTCTATGTACTAGGTTTGCAGATAGCTGGTTTGGGAACATTAAT
OPPOE3218-17	animalia	TAGAATTAAGTCAAATTAATTCTATTATTAACAATAATCAATTATATAATGTAATTGTTACAATTCATGCTTTTATTATAATTTTTTTNATAACTATACCAATTGTAATTGGTGGATTTGGAAATTGATTAATTCCTATAATAATAGGATGTCCTGATATATCATTTCCTCGCTTAAATAATATTAGATTTTGATTATTACCTCCTTCATTAATAATAATAATTTGCAGTTTCTTAATTAATAATGGAACAGGAACAGGATGAACTATTTATCCACCTTTATCAAATAATATTGCACATAATAACATTTCAGTTGATTTAACTATTTTTTCTTTACACCTAGCAGGAATTTCATCAATTTTAGGAGCAATTAATTTTATTTGTACAATTCTTAATATAATACCTAATAACATAAAATTAAATCAAATTCCACTTTTCCCTTGATCAATTTTAATTACAGCTATCTTATTAATTTTATCTTTACCAGTTTTAGCTGGTGCTATTACAATATTATTAACTGATCGAAACTTAAATACATCATTTTTTGATCCAGCAGGAGGAGGAGATCCTATTTTATACCAA
ABMMC14277-10	plantae	ACCAGGTAATCATTTACTATTAGGTAATCATCAAATTTATAATGTTCTTATAACAGCTCACGCATTTTTAATGATTTTTTTTATGGTAATGCCTGTAATGATAGGAGGATTTGGTAATTGATTTGTACCTATAATGATAGGAAGTCCAGATATGGCATTCCCACGACTAAATAATATTTCATTTTGATTATTACCACCATCTTTATGTTTACTACTAATCTCTTCTCTAGTTGAAGTTGGAAGTGGTACTGGATGGACTGTTTACCCACCTTTAAGTTCAATACAAAGTCATTCAGGTGCTTCGGTAGACTTAGTAATATTTAGTTTACATTTAGCTGGTGCTTCTTCTATATTAGGAGCAATAAATTTTATATCTACAATTTTTAATATGAGAAATTCAGGACAAAGTTTTTATAGAATTCCATTATTTGTATGATCAATATTTA
ABMMC5259-09	plantae	TTTACTTACTGGTAATCATCAACTTTATAATGTTTTAATAACAGCACATGCTTTTTTAATGATTTTTTTTATGGTAATGCCTGTAATGATTGGAGGCTTTGGTAACTGATTGGTTCCTATTATGATAGGTAGTCCAGATATGGCTTTTCCTAGACTAAATAATATCTCTTTTTGATTGCTACCTCCTTCATTATGCTTACTTCTTACTTCAGCTTTTGTAGAAGTAGGAGTTGGAACCGGCTGAACCGTTTATCCTCCTCTTAGCTCAATACAAAGTCATTCTGGAGCTGCTGTGGATCTTGCTATATTTAGTCTTCATATTGCTGGC
GBMHH898-13	animalia	TTGTAGTTACAGCCCATGCTTTCATCATAATTTTCTTCATAGTTATACCAATCATAATTGGAGGATTTGGAAATTGACTAGTACCTTTAATAATTGGAGCCCCAGATATAGCATTCCCACGAATGAATAATATAAGATTTTGACTATTACCCCCATCAATTACATTATTAATTATAAGTAGAATTGTTGAAAATGGAGCAGGGACCGGATGAACTGTTTACCCCCCACTATCAGCAAATATCTCCCATAATGGAGCATCAGTAGATTTAGCAATCTTTTCACTTCATCTAGCAGGAGTAAGATCAATTTTAGGAGCAGTAAATTTCATTTCAACAATTATTAACATACGACCTATAGGGATAAATGCAGAACGAATTCCATTATTTGTATG
ABMMC12096-10	plantae	TATAATGTATTAATTACAGCTCATGCTATTTTAATGATCTTTTTTTTAGTGATGCCTGTAATGATAGGAGGTTTTGGTAATTGACTTGTTCCAATCATGATTGGAAGTCCTGACATGGCTTTTCCACGTTTAAATAATATAAGTTTTTGATTACTTCCACCAGCACTGTTTCTTTTATTAGCATCTTCTTTGGTTGAAGTAGGTGTAGGTACAGGATGGACTGTTTACCCACCACTAAGTTCGATACAAAGCCATTCAGGCGCGGCTGTAGATTTAGCAATTTTTAGTTTACATATAGCAGGAGCCTCTTCAATTTTAGGAGCAGTTAATTTTATTTCTACAATTTTAAACATGCGTAACCCAGGTCAAAGTATGTATAGAATGCCTCTATTTGTCTGATCAATTTTTGTTACAGCGTTTTTATTACTATTAGCTGTACCTGTATTAGCAGGCGCTATAACT
GBBAC2610-15	bacteria	ATGCGCTGGGTGCTGACGACCAACCACAAGGACATCGGCACCCTCTACCTGTGGTTCAGCTTCATGATGTTCCTGCTCGGCGGCTCGATGGCCATGGTGATCCGCGCCGAGCTGTTCCAGCCCGGCCTGCAGATCGTCGAGCCGGCGTTCTTCAACCAGATGACCACCATGCACGGCCTGATCATGGTCTTCGGCGCGGTGATGCCGGCCTTCGTCGGCCTGGCCAACTGGATGATCCCGCTGATGATCGGCGCGCCGGACATGGCCCTGCCGCGGATGAACAACTTCAGCTTCTGGCTGCTGCCGGCGGCCTTCGGCCTGCTGGTCAGCACCCTGTTCATGGGCGGCGGCCCCAACTTCGGCTGGACCTTCTACGCGCCGCTGTCGACCACCTTCGCCCCGCACAGCGTGACCTTCTTCATCTTCGCCATCCACCTGGCCGGGATCAGCTCGATCATGGGCGCGATCAACGTGATCGCCACCATCCTCAACCTGCGCGCCCCGGGCATGACCCTGATGAAGATGCCGCTGTTCGTCTGGACCTGGCTGATCA
ROMC103-07	animalia	TTTTCGGAGCATGAGCTGGAATAGCTGGAACAGCCCTCAGTCTATTAATCCGAGCAGAACTCGGCCAACCGGGCACTCTCCTTGGAGATGACCAAATCTACAACGTAGTTGTCACCGCCCATGCCTTTGTAATAATCTTTTTCATAGTCATACCAATCATGATCGGCGGCTTTGGAAACTGGCTAGTCCCACTTATAATCGGAGCCCCTGACATAGCATTCCCACGTATAAACAACATAAGCTTTTGACTCCTGCCCCCATCACTCCTCCTACTCCTTGCCTCCTCTACCGTAGAAGCAGGCGCGGGCACAGGATGAACTGTATACCCACCCCTAGCCGGCAATCTAGCCCACGCAGGTGCATCAGTAGACCTAGCCATTTTCTCCTTACATCTATCCGGCATCTCGTCAATCCTGGGA
GBBAC5222-15	bacteria	CCTCGGTATCATGTATATCATCGTGGCGATTGTGATGTTGCTGCGTGGTTTTGCTGACGCCATTATGATGCGTAGCCAGCTTGCCTCGGCGGGCGGCTTCCTGCCACCTCACCACTACGATCAGATCTTCACCGCGCACGGCGTGATTATGATCTTCTTCGTGGCGATGCCTTTCGTTATCGGTCTGATGAACCTGGTGGTTCCGCTGCAGATCGGCGCGCGTGACGTTGCGTTCCCGTTCCTCAACAACTTAAGCTTCTGGTTTACTGTTGTTGGTGTGATTCTGGTTAACGTTTCTCTCGGCGTGG
MIDGE772-08	animalia	TTTGGAAACTGATTAGTTCCCCTTATACTAGGGGCACCTGATATAGCTTTCCCACGAATAAATAATATAAGTTTTTGATTACTTCCTCCGTCATTAACACTTCTTCTTGCTAGCTCAATTGTTGAAAACGGAGCCGGAACAGGTTGAACTGTTTACCCTCCTCTTTCTTCTGGAATTGCTCATGCTGGTGCATCTGTAGATTTAGCTATTTTTTCGTTACATTTAGCTGGAATTTCTTCTATTTTAGGAGCTGTAAATTTTATTACAACAGTAATTAATATACGTTCAAGTGGAATTACTTTAGACCGAATACCATTATTTGTTTGATCTGTAGTAATTACTGCTGTTCTACTACTTTTATCATTACCAGTTTTAGCAGGAGCTATTACTAT
DINO807-07	protista	TTCAAGTATAGGAAATCTTATATTTGGATTAATAATCTCTGGTATATCTTCATGTCTTACATCTCTTAACTTTTGGACAACAATTCATTTTCTGAGATCTTATTATCTGATATTATCTTCTATCCCATTATTTCCTTGGGCTTTCTTGATTACAGCTTTCATGCTTTTATTAACATTACCAATCTTATCTGGTACACTTCTTTTAATATTGGGTGATCTTCATTCTAATACACTTTTCTTTGATCCAATATTTGGAGGAGATCCTATATTCTATCAACATTTATTTTGGTTTTTTGGACATCCAGAAGTTTACATATTAATAATTCCTGCATTTGGGATCATTTCCATAATAATTTCTGGTATTTTACAGTTAATAATCTTTGCTAACCAATCAATGATCTTTGCCATGTCATCTATTTCTCTTCTT
GBAN11319-19	animalia	TTTCTTTCTGGTAATACCTGTATTCATTGGGGGGTTTGGAAACTGACTTCTCCCTCTTATATTGGGGGCCCCAGACATAGCCTTTCCACGCCTAAACAACATAAGATTCTGGCTGCTCCCCCCCTCACTCATCCTTCTAGTATCTTCCGCAGCAGTGGAGAAGGGTGCTGGAACAGGATGAACCGTATATCCCCCCCTATCTAGAAATTTAGCCCATGCAGGCCCCTCAGTTGACCTTGCAATTTTTTCCTTACACTTAGCTGGAGCTTCCTCAATTCTAGGAGCCATTAATTTTATTACAACTGTCATCAACATACGATGAACAGGAATACGTCTTGAGCGAATTCCTCTATTTGTTTGAGCCGTCATTATTACAGTAGTTCTACTCTTACTATCTCTTCCAGTTTTAGCAGGGGCTATCACTATACTTCTAACAGACCGCAATCTTAATACCTCATTTTTTGACCCTGCGGGAGGCGGAGACCCTATTCTATATCAACACTTA
GAHAP943-13	animalia	TCGTTATAATTTTCTTCCTAGTTATACCAGTATTTATTGGGGGCTTTGGAAATTGACTGCTACCCTTAATATTAGGCGCCCCAGATATAGCCTTCCCACGACTAAATAACATAAGATTCTGACTTTTACCCCCTTCCCTCATCCTGCTAGTTTCATCAGCTGCCGTAGAAAAAGGTGCAGGTACAGGATGAACTGTCTATCCACCCTTAGCAAGAAATTTAGCTCATGCAGGACCCTCAGTAGATCTTGCCATTTTCTCACTTCATTTAGCAGGTGCATCATCAATTCTTGGAGCAATCAACTTCATTACAACAATTATCAATATGCGATGAAATGGTCTGCGATTAGAACGAATTCCATTATTTGTTTGAGCCGTAGCCATTACAGTTGTCCTTCTTCTTCTATCTCTGCCAGTGCTTGCTGGTGCTATCACTATACTTTTAACTGACCGGAATCTTAATACCTCATTTTTTGATCCTGCTGGCGGAG
LOTSA042-06	animalia	CATCTTTAAGACTTTTAATTCGAGCAGAATTAGGTAATCCAGGATCTTTAATTGGAGATGATCAAATTTATAATACTATTGTTACAGCCCATGCTTTTATTATAATTTTTTTTATAGTAATACCAATTATAATTGGAGGATTTGGAAATTGATTAGTCCCCCTAATATTAGGAGCTCCCGATATAGCTTTCCCACGAATAAATAATATAAGATTTTGACTTCTACCTCCTTCTTTAACTCTTTTAATTTCAAGAAGAATTGTAGAAAATGGAGCAGGAACTGGTTGAACAGTTTACCCCCCACTATCATCTAATATTGCTCACAGAGGAAGATCAGTTGATTTAGCTATTTTTTCTCTTCA
GBBAC1121-15	bacteria	AAGGGGAGCCTGGTCTACAAGCTGATCACCACCACCGATCACAAGATGATCGGCATCATGTACTGCGTCGCGTGCATAAGCTTTTTCTTCATCGGTGGCCTGCTGGCGTTGTTGATGCGGACCGAGCTGGCCGCACCCGGTCTGCAGTTCTTGTCGAATGAGCAGTTCAACCAGTTGTTCACCATGCACGGCACGATCATGCTGCTGTTCTATGCCACGCCGATTGTGTTTGGTTTCGCCAACCTGGTGCTGCCGCTGCAGATCGGCGCACCCGACGTGGCCTTCCCCCGGCTGAACGCCTTTTCGTTCTGGCTGTTCGTATTTGGCGCCACCATCGGGGCAGCCGGCTTCATCACTCCGGGCGGGGCCGCGGACTTCGGGTGGACCGCCTACACGCCGCTGACCGACGCCATTCACTCGCCCGGCGCC
ABMMC6634-10	plantae	CAGGAATATTAGGTGGCTGTATGTCAATGTTAATTCGTATGGAATTAGCTCAGCCAGGTAATCATTTACTTTCTGGAAATCATCAAGTTTATAATGTTTTAATTACAGCACATGCATTTTTAATGATTTTTTTTATGGTTATGCCTGTTATGATTGGAGGTTTTGGAAATTGATTAGTTCCTATAATGATAGGTAGTCCAGATATGGCTTTCCCAAGATTAAATAATATTTCATTTTGATTATTACCTCCATCGTTATGCTTATTATTGGCTTCGGCTATAGTAGAAGTTGGTGCTGGTACAGGATGAACTGTATATCCACCATTAAGTTCAATTCAAAGTCATTCAGGAGGGGCAGTAGATTTAGCTATTTTTAGTCTTCATTTATCGGGAGCTTCTTCAATTCTGGGAGCTGTTAATTTTATATCTACTATCTTAAATATGCGTAATCCTGGTCAAAATATGTATCAAATGCCATTATTTGTTTGGTCTATATTTGTAACTGCTTTTTTATTACTATTAGCAGTACCTGTATTAGCAGGG
ABMMC13523-10	plantae	TTAGTACCGATAATGATTGGTAGCCCAGATATGGCGTTTCCAAGATTAAATAATATCTCGTTTTGATTACTTCCCCCTTCACTCTGCTTGTTGCTAATTTCGGCTATAGTTGAAGTAGGAGCAGGCACCGGATGAACGGTTTACCCACCCTTGAGCTCAATTCAAAGCCACTCAGGAGCCGCTGTAGATTTAGCAATTTTTAGCTTACATTTATCGGGGGCTTCCTCTATCTTGGGCGCTGTCAATTTTATTTCGACGATTCTAAATATGCGCAGCCCAGGTCAAAGCATGTATAGAATCCCCCTATTTGTTTGATCCATATTTGTAACGGCATTCTTGCTCTTGTTGGCGGTTCCGGTACTAGCAGGCGCTATTACAATGCTTTTAACTGATCGCAACTTTAACACTTCGTTTTTCGACCCGGCGGGTGGAGGAGATCCGGTTCTGTATCAACACTTA
OOMYA2101-10	protista	TCTTTTAATTCGAATGGAATTAGCACAACCAGGTAATCAAATTTTTATGGGAAATCATCAATTATATAATGTTGTTGTTACAGCACACGCATTTATAATGGTTTTCTTCTTAGTTATGCCTGCTTTAATCGGTGGTTTTGGTAATTGGTTCGTTCCTTTAATGATTGGTGCTCCAGATATGGCCTTCCCACGTATGAATAATATAAGTTTTTGGTTATTACCTCCAGCATTATTATTATTAGTTTCATCTGCAATTGTAGAATCTGGTGCAGGTACTGGTTGGACAGTTTATCCACCATTATCAAGTGTACAAGCCCACTCAGGACCTTCAGTAGATTTAGCAATTTTTAGTTTACATTTAACAGGTATTTCTTCATTATTAGGTGCAATTAATTTTATTTCAACTATATATAATATGAGAGCTCCCGGTTTAAGTTTTCATAGATTACCTTTATTTGTATGGTCTGTATTAATTACAGCTTTTCTTTTATTATTAACATTACCTGTTTTAGCTGGTGCAATTACAATGTTATTAACAGATAGAAATTTAAATACTTCTTTTTATGATCCATCTGGTGGGGGTGATCCTGT
GBMTG5850-16	animalia	GGGGGTGTCCTCTATTCTAGGAGCAATTAATTTTATTACCACAATTATTAACATGAAACCCCCTGCCCTCTCTCAATACCAAACACCGCTCTTTGTATGATCTGTCCTAATCACGGCTGTGCTTCTTCTCCTATCCCTTCCCGTCCTGGCCGCCGGGATTACAATACTATTAACCGACCGTAACCTAAACACCACTTTCTTTGACCCTGCGGGAGGGGGAGATCCCATCCTGTACCAACACCTGTTCTGATTCTTCGGCCATCCCGAAGTATATATCCTTATTCTACCTGGGTTTGGGATTATCTCT
ABMMC15152-11	plantae	CGAGACTTAACAACATAAGTTTTTGATTATTACCTCCTTCATTGTGTTTACTTTTAGTTTCTTCATTAGTTGAAATTGGCGCAGGAACAGGGTGAACGCTGTACCCACCATTAAGCTCTATACAAAGTCATTCTGGNGGTGCTGTCGACCTAACGATATTTAGTTTGCATTTGTCGGGCGCTTCATCTGTTTTGGGAGCGATAAATTTTATCACAACTATTTTAAATATGAGAAANGCAGGACTTAGTATGTTCCGCATGCCTCTTTTTGTTTGAGCAGTTTTTATAACTGCTTTTTTATTACTTTTGGCTATTCCAGTTTTAGGATCCGCAATTACAATGTTATTAACAGATCGAAATTTTAACACTTCATTTTTTGATGC
ABMMC045-05	plantae	GTCAATGTTGATTCGTATGGAATTAGCTCAGCCTAGTAACCATTTACTTTTAGGAAACCACCAAGTTTATAACGTTCTTATAACAGCTCATGCATTCCTTATGATTTTTTTTATGGTTATGCCTGTAATGATTGGTGGGTTTGGAAACTGATTAGTGCCAATAATGATTGGTAGTCCAGACATGGCTTTTCCACGCTTAAATAATATTTCGTTTTGATTATTACCTCCTTCTTTATGTTTGTTACTTATCTCAGCACTTGTTGAAGTAGGTGTAGGTACTGGATGAACTGTTTACCCACCTTTAAGCTCAATTCAAAGTCACTCAGGTGGTGCTGTAGATTTAGCTATTTTTAGTCTTCATATATCAGGTGCTTCTTCAATCCTGGGTGCTGTGAATTTTATTTCTACTATCTTAAATATGAGAAGTCCTGGGCAGAGTATGTACAGAATTCCTCTTTTTGTTTGATCAATATTTGTAACAGCA
GBBAC1158-15	bacteria	GCTGGTTATTCTCGACCAACCACAAGGACATCGGCACCCTCTACCTGATCTTCGCGATCACTGCGGGTATCGTCGGCGGCCTGATGTCCGTCGTCATGCGCATGGAGCTGCAGGAGCCGGGCATCCAGATCTTCCACGGCAAGCACATGTACAATGTCTTCACCACGGCGCACGCCCTGGTGATGATCTTCTTCATGGTCATGCCGGCCCTGATCGGTGGTTTCGCCAACTGGATGATCCCGATCATGATCGGTGCTCCGGACATGGCCTTCCCGCGCCTGAACAACATCTCGTTCTGGCTGCTGCCGCCGTCCTTCCTGCTCCTCCTGCTCTCGCTCTTCGTGGAAGGCGGCGCAGGCGGTGGCTGGACGATGTATCCGCCGCTGTCGTCGGCCGGTCATCCGGGACCCGCGGTCGATCTGGCGATCTTTGCCCTGCACGTCTCCGGTGCATCGTCGATCCTCGGCGCCATCAACTTCA
ARCAQ148-08	animalia	TTGGAAATTGACTCGTTCCACTTATAATTGGAGCCCCAGATATAGCATTTCCCCGAATAAATAATATAAGATTTTGACTTCTTCCCCCCTCATTAAACCTTCTTCTAATCAGAGCTTTAATTGAAAGAGGAACTGGTACAGGATGAACAGTTTATCCCCCTCTTTCAAGAAATTTAGCTCATGCCGGAAGATCCGTTGATATTTCCATTTTTTCCCTTCATTTAGCTGGAATTTCATCTATTTTAGGAGCTATTAATTTTATTTCCACTACTTTAAATATACGTAACAATCTTATAACATTAGATCGTATCC
PHLSA031-11	animalia	CTTTATTATAATTTTTTTCATAGTTATACCTATTATAATCGGAGGATTTGGAAATTGATTAGTACCTTTAATATTAGGAGCCCCTGATATAGCATTCCCTCGAATAAATAATATAAGATTTTGACTTCTTCCCCCCTCTATCATACTATTAATTTCAAGTAGAATTGTAGAAAATGGAGCAGGAACTGGATGAACAGTGTACCCCCCACTTTCATCAAATATTGCCCATAGAGGAAGATCTGTTGATCTCGCTATTTTTTCTCTACATTTAGCTGGAATTTCTTCAATTTTAGGTGCTGTTAATTTTATTACAACTATTATTAATATACGACCTAATAATATATCACTAGATCAAATACCCCTATTTGTTTGAGCTGTAGGAATTACAGCTTTATTACTTCTCCTATCATTACCAGTATTAGCTGGTGCTATTACCATATTATTAACAGATCGAAATCTCAATACTTCATT
PHJUN3730-11	animalia	TCGGTGCCCCTGATATAGCATTTCCCCGGATAAATAACATAAGATTCTGGCTTCTTCCCCCCTCTCTAACCCTTTTATTAACAGGAGGGTTAGTAGAAAGAGGAGCCGGAACTGGATGAACGGTTTACCCCCCTTTAGCTGCGGGTATTGCTCACGCAGGGGCCTCAGTTGACCTCTCAATTTTTAGCCTACATTTAGCAGGTGCTTCTTCAATTCTAGGAGCTGTAAATTTTATTACAACTATTATTAATATACGAACACCTGGCATATCCTGGGATCAAACACCTTTATTTGTTTGATCAGTTTTTTTAACAGCCATTTTACTTCTTCTTTCTTTACCTGTTTTAGCTGGTGCTATTACCATATTATTGACAGATCG
ABMMC17884-12	plantae	TCCTCCTTCACTTTGTTTATTATTAATTTCAGCAATTGTAGAAGTAGGTGTTGGTACTGGTTGAACGGTTTATCCTCCTCTTAGTTCGATTCAAAGTCATTCTGGAGGTGCTGTAGATTTAGCTATTTTTAGCCTCCATTTATCTGGAGCTTCATCAATTTTAGGAGCTGTTAATTTTATTTCAACTATTTTAAATATGCGCAGTCCTGGTCAAAGTATGTATAGAATTCCTCTTTTTGTTTGATCTATATTTGTGACTGCATTTTTACTTTTATTAGCAGTTCCAGTGTTAGCAGGTGCTATCACAATGCTTTTAACTGATCGCAATTTTAATACTTCATTCTTTGATCCTGCAGGTGGAGGTGATCCTGTTTTAT
ABMMC20231-14	plantae	TGGTGCCTTTTCAGGGGTTCTAGGAGCATGTATATCTATGCTAATCCGAATGGAATTAGCTCAACCAGGTAACCATTTGCTTTTAGGTAATCACCAAGTATACAATGTTTTAATTACAGCACATGCTTTTTTAATGATTTTTTTTATGGTAATGCCTGTAATGATTGGTGGTTTTGGTAATTGGTTAGTTCCTATTATGATAGGAAGTCCAGATATGGCTTTTCCTAGACTAAATAACATATCTTTTTGACTTCTTCCACCTTCTTTATGTTTACTTTTAGCTTCTTCAATGGTTGAAGTAGGTGTTGGAACAGGATGAACTGTTTATCCTCCCCTTAGTTCGATACAAAGTCATTCAGGCGGAGCTGTTGATTTAGCAATTTTTAGCTTACATTTATCTGGAGCTTCATCGATTTTAGGAGCTGTCAATTTTATTTCTACGATTCTAAATATGCGTAATCCTGGGCAAAGCATGTATCGAATGCCATTATTTGTTTGATCTATTTTTGTAACGGCATTCTTATTGCTGTTAGCTGTTCCAGT
SWCHL173-15	animalia	TATGCTTGGGGCACCGGATATAGCATTTCCACGACTAAATAATTTAAGATTTTGGCTTTTACCTCCTGCCCTTACACTTCTTTTAGTTGGTAGAGGGGTAGAAAGAGGTGCCGGAACAGGGTGAACTGTGTACCCCCCTCTCTCTAGAACTATTGCTCATGCAGGTGCTGCAGTGGATTTAAGGATTTTCTCTTTACATTTAGCAGGTATTTCTTCTATTCTAGGCGCCGTTAATTTTATTACTACTATTATTAACATACGATCACAAGGGTTAACACTAGATCGAATCCCTTTATTCGTTTGAGCCGTGGGAATTACAGCACTCCTTCTCTTATTAAGACTCCCTGTTTTAGCCGGAGCTATTACAATACTTTTAACAGATCGAAACTTAAACACATCCTTTTTTGACCCAGCAGGAGG
GBSP10289-18	protista	CAAATTTTTATGGGAAATCATCAATTGTATAATGTTGTTGTTACCGCACACGCATTTATTATGGTATTCTTTTTAGTTATGCCTGCTTTAATTGGTGGTTTTGGAAACTGGTTCGTTCCTTTAATGATTGGTGCACCTGATATGGCTTTTCCTCGTATGAATAATATTAGTTTTTGGTTATTACCCCCATCTTTATTACTATTAGTATCGTCAGCTATTGTTGAATCCGGTGCTGGTACTGGTTGGACTGTTTACCCACCTTTATCAAGTGTACAAGCACATTCAGGACCTTCTGTAGATTTAGCTATATTTAGTTTACATTTAGCAGGTATTTCA
JRPAA9798-15	plantae	CAATGGGAGCTGTATTTGCCTTGTTTGCAGGATTTTACTACTGGATTGGAAAGATTTCAGGCTTGCAATACCCGGAAACCCTAGGACAAATTCACTTTTGGATAACCTTCATCGGGGTCAATTTGACATTCTTTCCTATGCACTTTCTTGGTCTAGCCGGGATGCCTCGCCGAATCCCAGACTATGCCGATGCTTTCGCAGGATGGAATGCACTCTGTAGCTTTGGTTCTTATGTTTCAATCGCAGGAATGTTTGTATTCTTCTATGCCGTTTACGTTACATTGACCAGCGACCAAAAATGTGGCGCATCTCCTTGGCTG
JRPAA3927-15	protista	TAATTAGAATAGAATTAGCACAACCAGGTAATCAAATTTTTATGGGAAACCATCAAGTATATAATGTTATGATTACAGCACATGGTTTATTAATGATATTTTTTGTGGTTATGCCTATATTAGTTGGTGGTTTTGGTAATTGGTTTGTACCTATAATGGTAGGAGCACCAGATATGGCTTTTCCTCGTTTAAATAATATTAGTTTTTGGTTATTACCACCATCTTTATTACTATTAGTATCATCTGCTTTAGTTGAATCAGGTGCAGGTACAGGTTGGACAGCTTATCCACCATTATCAAGTGTAGCTGCACACTCAGGACCTTCAATAGATTTAGCTATTTTTAGTTTACACTTATCTGGTATTTCTTCATTATTAGGTGCAATTAATTTTATTGTTACTATTTTTAATATGAGAGCTCCTGGATTAAGTATGCATAGAATGCCTTTATTTGTTTGGTCTCTTTTAATTACAGCTTTTCTTTTAGTTATAACTTTACCTGTATTTTCAGGTTCAATAACTATGTTATTAACTGATAGAAATTTTAATACTTCTTTT
JRPAA4161-15	fungi	AATGCCTGCTTTAATTGGAGGTTTTGGTAACTATTTATTACCATTAATAATTGGAGCTACAGATACAGCATTTCCAAGAATTAATAACATTGCTTTTTGAGTATTACCTATGGGGTTAGTATGTTTAGTTACATCAACTTTAGTAGAATCAGGTGCTGGTACAGGGTGAACTGTCTATCCACCATTATCATCTATTCAGGCACATTCAGGACCTAGTGTAGATTTAGCAATTTTTGCATTACATTTAACATCAATTTCATCATTATTAGGTGCTATTAATTTCATTGTAACAACATTAAATATGAGAACAAATGGTATGACAATGCATAAATTACCATTATTTGTATGATCAATTTTCATTACAGCGTTCTTATTATTATTATCATTACCTGTATTATCTGCTGGTATTACAATGTTATTATTAGATAGAAACTTCAATACTTCATTCTTTGAAGTAGCAGGAGGTGGTGACCCAATCTTATATGAGCATTTATTTTGATTCTTTGGTCACCCTGAAGTATATATTTTAATTATTCCTGGATTTGGTATTATTTCACATGTAGTATCAACATATTCTAAAAAACCTGTATTTGGT
ABMMC23199-17	plantae	CATTCGTATGGAACTGGCACAACCTGGTAATAATTTGCTTTTGGGTAATCATCAAATTTATAATGTTTTGATTACTGCACATGCGTTTTTAATGATTTTTTTTATGGTAATGCCTGTAATGATTGGAGGTTTTGGTAATTGATTTGTTCCCATTATGATAGGAAGTCCCGATATGGCATTTCCACGATTAAATAATATTTCATTTTGATTACTACCACCTTCTTTATGTCTATTGTTATTATCATCTATTGTCGAAGTTGGAACTGGAACTGGATGAACTGTTTACCCACCTTTAAGTTCAATACAAAATCATTCAGGTGCATCCGTGGATTTGGCGATATTTAGTTTACATTTATCAGGTGCTTCTTCTATTTTGGGAGCAATTAATTTTATTTCAACTATTTTGAATATGCGTAATCCAGGACAAACATTTTATCGTATTCCTCTTTTTGTATGATCTATTTTTGTTACAGCTTTTTTACTTTTACTTGCAGTTCCAGTCCTTGCAGGAGCAATTACAATGTTA
ABMMC12859-10	plantae	TATTAATTCGTATAGAGTTAGCACAGCCTGGTAATAATTTATTATTAGGTAACCATCAAGTTTACAATGTATTAATTACGGCTCATGCTATTTTAATGATCTTTTTTTTGGTGATGCCTGTAATGATAGGAGGTTTTGGTAATTGACTTGTTCCAATCATGATTGGAAGTCCTGATATGGCTTTTCCACGTTTAAATAATATAAGTTTTTGATTACTTCCACCAGCACTATTTCTTTTATTAGCATCTTCTTTAGTTGAAGTAGGTGTAGGTACAGGATGAACTGTTTACCCACCATTAAGCTCAATACAAAGTCATTCAGGCGCA
GBBAC2008-15	bacteria	CGCCGGCATCATCGGCGGCGCGCTTTCCATCGCGATGCGTGCCGAACTCCAGGAGCCGGGCATCCAGATTTTCCATGGTAAGCACATGTTCAACGTGTTCACCTCCGCGCACGCGCTCGTCATGATCTTCTTCATGGTCATGCCTGCGCTGATCGGCGGTTTCGCCAACTGGATGGTGCCGCTCATGATCGGCGCGCCGGACATGGCGTTCCCACGCATGAACAATATTTCCTTCTGGCTGCTGCCGCCCGCGCTGACGCTGCTGCTGATCTCGCTGTTCATGCCCGGTGGCCCCGGCGGCGGCTGGACGCTCTATCCGCCGTTCTCGACCTCCGGCCAGCCCGGCCCGGCGGTGGATTTCGCCATTCTGGCCATCCACATTTCCGGTGCCTCGTCGATCCTCGGCGCGATCAACTTCATTACGACGATCCTGAACAT
BBLOD1470-11	animalia	ACTTATTTCAAGAAGAATTGTAGAAACCGGAGCAGGAACAGGTTGAACAGTTTACCCCCCTTTATCTTCAAATATTGCTCACAGAGGTAGTTCTGTTGATTTAGCTATTTTCTCCCTTCATTTAGCTGGAATTTCATCTATTTTAGGAGCTATTAATTTTATTACAACTATTTTAAATATAAAACTAAATGGATTATCATTTGATCAAATACCTTTATTTGTGTGAGCTGTCGGAATTACAGCTTTACTTTTACTTTTATCTTTACCTGTTTTAGCTGGAGCCATTACTATACTATTAACCGATCGAAATTTAAATACTTCATTTTTTGACCCGGCTGGAGGGGGAGA
UKFBI745-08	animalia	TGGTGCCTGAGCCGGTATAGTAGGAACTGCTCTAAGCCTTCTCATCCGAGCTGAATTAAGTCAACCCGGGGCCCTTCTCGGAGACGACCAGATCTATAACGTCATCGTTACAGCCCATGCATTTGTGATAATCTTTTTTATAGTCATGCCAATCATAATCGGAGGGTTTGGAAACTGACTCATCCCGCTAATGATTGGGGCCCCCGACATGGCCTTTCCTCGAATAAACAATATAAGCTTTTGACTTCTACCCCCTTCCTTTTTACTCCTACTTGCCTCTTCAGGTGTAGAAGCAGGGGCAGGAACTGGATGAACCGTCTATCCTCCACTAGCCGGAAACCTTGCACACGCGGGTGCATCCGTAGATTTAACAATTTTTTCCCTCCATCTAGCCGGAATTTCCTCAATCCTAGGGG
ABMMC8002-10	plantae	AACTGATTAGTTCCTATTATGATCGGTAGTCCTGATATGGCTTTTCCTAGATTAAATAATATTTCTTTTTGGCTGTTACCTCCTTCATTATGCTTATTATTGACTTCAACTTTTGTAGAAGTTGGAGTAGGAACCGGCTGAACTGTTTATCCCCCACTTAGTTCAATACAAAGCCATTCTGGTGCTGCCGTAGATCTTGCTATATTTAGCCTTCATGTCGCAGGTGCTTCATCTATATTAGGAGCAATTAATTTTATATCGACTATTATTAATATGCGCAATTCTGGTCAAAGTATGTATAGAATGCCATTGTTTGTTTGATCTATTTTTG
PRAO131-11	animalia	GCTGAATTAGGTCAGCCAGGTGCACTCTTAGGAGATGATCAAATTTATAATGTAATTGTCACCGCCCATGCATTTGTTATAATTTTTTTTATAGTAATACCAATAATAATTGGAGGCTTCGGAAATTGACTCATCCCACTAATAATTGGAGCCCCTGACATGGCATTCCCACGAATGAACAACATAAGTTTCTGACTTCTACCCCCGTCATTTCTCCTACTACTAGCATCCTCTATAGTAGAAGCAGGAGCAGGAACTGGATGAACCGTATACCCACCACTAGCTGGAAACTTAGCCCATGCCGGCGCATCAGTTGACTTAACAATCTTCTCGCTTCATTTAGCCGGTGTCTCATCTATTTTAGGTGCAATCAATTTTATTACAACCATTATTAACATAAAACCCCCAGCTATAACTCAATATCAAACTCCACTGTTCGTATGATCAGTCCTAATTACAGCCGTTCTTCTACTTTTATCTCTCCCAGTTTTAGCCGCAGGAATCACAATATTATTGACAGATCGAAATCTTAACACA
ABMMC20217-14	plantae	GTAACTGATTTGTACCTATTATGATAGGAGCTCCTGATATGGCGTTTCCTAGGTTAAATAATATCAGTTTTTGATTATTGCCTCCCTCATTGTGTCTTCTTTTAGGTTCTGCTATGGTAGAAGTTGGAGCAGGCACAGGTTGAACGCTATATCCTCCATTAAGCTCAATCCAAAGTCACTCAGGGGGAGCTGTAGACCTTGCTATATTTAGTTTGCATTTATCAGGAGCATCTTCAATATTAGGCGCGATTAATTTTATTACGACCATATTTAACATGCGTAATCCAGGGCAAAGTATGTATCGTATACCTTTATTTGTTTGATCTATCCTAATTACAGCGTTTTTGCTTTTATTAGCAGTACCTGTGTTAGCAGGTGCAATTACAATGTTACTAACAGATAGAAACTTTAATACTACATTTTTTGACCCTTCCGGAGGAGGTGACCCTGT
ABMMC14882-11	plantae	TAGGTAGTCCAGATATGGCATTTCCTAGGTTAAATAATATCTCATTTTGGTTATTACCACCATCTTTGTGCTTATTACTTTTATCATCAATTGTTGAAGTTGGTGCAGGGACTGGTTGAACTGTTTACCCACCGTTAAGTTCTATTCAAAGCCATTCTGGAGCATCAGTGGATTTAGCAATTTTCTCACTACATTTATCTGGAGCATCATCAATTTTAGGTGCAATCAATTTTATTTCTACAATATTAAATATGCGTAATCCAGGACAAACATTTTATCGAATTCCTTTATTTGTTTGGTCTATTTTTGTTACTGCATTTTTATTATTATTAGCAGTTCCTGTAC
GBMIN94829-17	animalia	GGAATAGTAGGGACCGCTCTAAGCCTGCTAATTCGTGCTGAACTTAGCCAACCGGGCGCCCTCCTTGGGGATGATCAAATTTATAATGTTATTGTTACAGCTCATGCTTTTGTAATAATTTTCTTTATAGTAATGCCAATTATGATTGGAGGGTTTGGTAATTGACTGATTCCGTTAATGATTGGCGCCCCCGACATGGCCTTCCCTCGAATAAATAACATAAGCTTCTGACTTCTCCCTCCTTCTTTCCTGCTTCTCCTGGCTTCTTCAGGGGTTGAAGCCGGGGCAGGGACTGGTTGAACAGTATACCCGCCCTTGGCAGGCAACCTTGCCCATGCTGGGGCCTCTGTTGACCTTACAATTTTCTCCCTCCACCTGGCTGGAATTTCCTCAATTTTAGGGGCTATTAATTTTATTACAACAATTCTCAACATAAAACCCCCCGCTATTTCACAATATCAAACACCCCTCTTTGTGTGAGCTGTCCTAATTACAGCTGTCCTGCTACTTCTCTCCCTACCTGTCTTAGCTGCTGGCATTACAATGCTTC
ABMMC14365-10	plantae	ATTGATTTGTACCTATCATGATTGGCAGTCCTGATATGGCTTTTCCACGATTAAACAATATTTCTTTTTGACTTTTACCTCCTTCTCTATGTTTATTACTTTTGTCATCAATAGTTGAAGTTGGTGCGGGGACTGGGTGAACTGTGTACCCCCCTTTAAGTTCAATTCAAAGTCATTCAGGAGCTGCAGTTGATCTAGCAATTTTTAGCCTTCATTTGTCAGGTGCTTCTTCTATCTTAGGAGCTATTAATTTTATTTCTACAATTTTAAATATGCGTAATCCTGGGCAAACATTTTATAGAATTCCTCTTTTTGTTTGATCTATTTTTGTAACAGCTTTTTTACTTTTATTAGCAGTACCTGTTCTTGCGGGAGCTATAACTATGTTACTAACTGATAGGAATTTTAATAC
GBMBM1159-13	animalia	CGTCCTGGAAGATTTTTAGGGGATGACCAACTTTACAATACTATTGTAACCGCTCATGCACTAATTATGATTTTTTTCATGGTAATGCCTTTAATAGTCGGAGGGTTTGGTAACTGGCTGTTGCCTCTTATGATAGGATCTTTAGATATGGTTTTCCCTCGTCTTAATAATTTAAGATTTTGATTTATGCCTGCCTCTTTATATATGTTATTGAGTTCAATGTTCATTGAAAATGGTAGGGGTACCGGGTGGACTTTGTACCCTCCTTTGTCTTCTTATAACGGTCATAGAGGTCCGGCAGTAGACATGTCTTTATTCGCTCTTCATTTAGCCGGTGCTTCTTCTATCGGAGGTTCCATTAATTTTCTAACTAGTATTAAAAATCTGCCGGTAGAAGAG
LPMN179-08	animalia	ATGATCAAATTTATAATACTATTGTTACAGCTCATGCCTTTATTATAATTTTTTTTATAGTTATGCCTATTATAATTGGAGGATTTGGAAATTGATTAGTTCCTTTAATATTAGGAGCCCCAGATATAGCTTTCCCCCGAATAAACAACATAAGATTTTGATTATTACCCCCTTCTTTAACTCTTCTTATTTCCAGAAGAATTGTAGAAAATGGAGCAGGAACTGGATGAACAGTTTACCCCCCTCTTTCATCTAATATTGCCCATGGGGGAAGATCTGTTGATTTAGCTATTTTCTCCCTTCACTTAGCTGGAATCTCATCAATTTTAGGAGCAATTAATTTTATTACAACCATTATTAATATACGACT
GBBAC1135-15	bacteria	CGGTCCCAAAGGGAATCTGGTCTACAAGCTGCTGACGACGACCGATCACAAGCTGATCGGCATCATGTACGTCGTCACCTGCTTCATCTTTTTCCTGATCGGCGGGTTGCTGGCGCTGCTGATGCGTACGGAGCTGGCCACGCCGGGCCTGCAGTTCTTGTCGAATGAGCAGTTCAACCAGCTGTTCACCATGCACGGCACGGTCATGCTGCTGTTCTATGCGACCCCGATCGTGTTCGGCTTCGCGAACCTGGTGCTTCCGCTGCAGATCGGGGCGCCCGACGTCGCGTTCCCGCGGCTGAACGCCTTTTCGTTCTGGCTGTTCCTGTTCGGCGCCACGCTGGGTATGGCCGGCTTCATCACGCCCGGTGGCGCCGCCGACTTCGGCTGGACCGCCTACACCCCGTTGACCGACGCCATCCACTCACCCGGCGTCGGCGGTGACCTGTGGATCATGGGCATCGCGGTCGGTGGTCTGGGCACCATCCTGGGCGCGGTCAACATGATCACGACCGTCGTGTGCATGCGTGCACCCGGCATGACGATGTTCCGGATGCCGATCTTCACCTGGAACATCCTGGTCACA
GBGCA12008-15	animalia	GGAGTAGAGGCAGGGGCTGGAACCGGTTGAACCGTTTATCCCCCTCTAGCCAGTAACCTGGCTCATGCAGGAGCCTCTGTAGACTTGGCAATTTTCTCACTACATTTAGCAGGTGTTTCTTCTATTCTAGGGGCAATTAATTTCATTACAACAATTATTAATATAAAACCACCCGCAATTTCCCAATATCAAACACCTTTGTTTGTATGAGCTGTTTTAATTACGGCTGTTCTACTTTTACTATCTCTTCCTGTTTTAGCTGCCGGGATTACAATACTTCTAACAGATCGAAATTTAAATACTACCTTCTTTGATCCGGCAGGCGGCGGGGATCCAATCTTATACCAACATTTATTCTGATTCTTCGGACACCCAGAAGTTTACATCCTTATCCTCCCCGGGTTTGGAATAATTTCCCACATTGTGG
ABMMC540-06	plantae	CCAGGAAATCATTTACTTTTAGGAAACCATCAGGTTTATAATGTTCTTGTAACAGCTCATGCATTTTTAATGATTTTTTTTATGGTTATGCCAGTAATGATTGGAGGTTTTGGTAATTGATTAGTTCCAATTATGATTGGTAGTCCAGATATGGCATTTCCTAGATTGAATAATATTTCATTTTGATTACTTCCTCCATCTTTATGTTTATTGTTATTATCAGCAATTGTAGAAGTAGGAGTTGGTACAGGATGGACAGTTTATCCTCCTTTAAGCTCAATACAAAGTCATTCGGGCGGTGCTGTTGATTTAGCTATTTTTAGCCTTCACTTGTCTGGAGC
LBCB782-05	animalia	GAGCTGAATTAGGGAACCCCGGGTCTTTAATTGGAGATGATCAAATTTATAATACCATCGTAACAGCCCATGCTTTTATTATAATTTTTTTTATAGTTATACCTATTATAATTGGAGGATTTGGTAATTGATTAGTCCCATTAATATTGGGGGCCCCTGATATAGCTTTCCCCCGAATAAATAATATAAGATTTTGATTATTGCCTCCCTCCATTACACTTTTAATTTCAAGCAGAATTGTAGAAAATGGGGCTGGGACTGGATGAACAGTTTATCCTCCCCTATCCTCCAATATTGCACATGGGGGAAGATCTGTAGATTTAGCTATTTTTTCCTTGCATTTAGCTGGCATCTCTTCAATTTTAGGGGCAATTAATTTTATTACAACTATTATTAATATGCGATTAAATAATATGTTTTTTGACCAACTACCATTATTTGTT
FARG518-08	animalia	CATCGTCAGGAGTCGAAGCAGGGGCCGGAACAGGATGAACAGTATACCCTCCCCTAGCGGGAAACCTAGCCCACGCAGGAGCGTCAGTAGACTTAACAATCTTTTCTTTACACCTAGCAGGGATCTCATCAATTTTAGGCGCCATTAATTTCATTACTACTATTATTAACATGAAGCCACCTGCAATCTCGCAGTACCAAACACCTTTATTTGTCTGAGCAGTCTTAATTACAGCAGTACTTTTACTTCTTTCACTTCCAGTTCTAGCTGCTGGGATTACTATGCTTCTTACAGATCGAAATCTTAACACTACCTTCTTTGACCC
OPPQC482-17	animalia	ATTTCTTATTTGGAATTTGAGCTGGAATAATTGGAACATCATTAAGATTACTAATTCGAGCTGAATTAGGAAACCCTGGCTCTCTTATTGGAAATGACCAAATTTATAATACTATTGTCACAGCTCATGCATTTATTATAATTTTTTTTATAGTTATACCAATTATAATTGGAGGTTTTGGAAATTGATTAGTACCATTAATATTAGGAGCTCCTGATATAGCTTTTCCACGAATAAATAATATAAGATTTTGATTATTGCCCCCATCTATTTTATTATTAATTTCAAGAAGAATTGTAGAAAATGGAATAGGAACTGGATGAACTGTTTACCCCCCTTTATCTTCTAATTTAGCTCATAGAGGAAGATCTGTAGATTTAGCTATTTTTTCCCTTCATTTAGCTGGAATTTCCTCAATTTTAGGGGCTGTAAATTTCATTTCTACAGTAATTAATATACGAGCAAAAAATATATCATTCGATCAAATACCCCTTTTTATTTGAGCAGTTGCAATTACTGCATTACTCTTACTACTTTCATTGCCCGTTTTAGCAGGAGCTATCAC
ABMMC1304-07	plantae	GGAGTATTAGGTGGTTGCATGTCTATGCTTATTCGTATGGAATTGGCACAACCGGGAAATAATTTGCTTTTAGGTAATCATCAAATTTATAATGTTTTAGTTACCGCACATGCTTTTTTAATGATTTTTTTCATGGTAATGCCTATAATGATTGGAGGTTTTGGTAATTGATTCGTTCCCATTATGATTGGAAGTCCTGATATGGCATTTCCACGATTAAACAATATTTCATTTTGATTATTACCGCCTTCTTTGTGTTTATTATTATTATCATCTATTGTTGAAATTGGAACTGGAACTGGATGAACTGTTTATCCACCTTTAAGTTCAATACAAAATCATTCTGGTGCATCTGTAGATTTAGCAATATTTAGTTTACATTTGTCAGGTGCATCTTCTATTTTAGGAGCAATCAATTTTATTTCAACTATTTTAAATATGCGTAATCCTGGTCAAACATTTTATCGTATTCCTCTTTTCGTGTGATCTATTTTTGTTACAGCTTTTTTACTTTTACTTGCAGTTCCTGTACTTGCAGGAGCAATTACAATGTTATTAACTGATCGTAATTTTAATACTTCTTT
ABMMC10080-10	plantae	AGGAGCATGTATTTCCATGTTAATTAGAATGGAACTAACACAACCAGGAAATCATTTATTACTTGGAAATCATCAAGTTTATAATGTTCTTATAACTGCACATGCTATTTTAATGATATTTTTTTTGGTTATGCCTGTTATGATTGGAGGATTTGGTAATTGATTAGTACCAATTATGATTGGAAGTCCCGATATGGCATTTCCGAGACTAAATAACATAAGTTTTTGATTATTACCTCCTTCATTATGCCTTTTATTAGCTTCTTCTGTCGTAGAAGTAGGTGCTGGTTTAGGCTGAACAATGTACCCACCTTTAAGTTCTATACAAAGCCATTCAGGTGCTGCGGTTGACTTAGCAATATTTAGTTTACATTTAGCAGGTGCCTCTTCTATTTTAGGCGCAGTTAATTTCATATCAACTATTATA
KBSDA124-13	animalia	TTTTTTTATAGTTATACCTATTATAATTGGTGGATTTGGAAATTGACTTATTCCTTTAATGCTAGGAGCCCCTGATATAGCTTTCCCCCGAATAAATAATATAAGATTTTGACTATTACCCCCTTCTCTTACTTTATTAATTTCAAGAAGAATTGTAGAAAATGGAGCAGGAACAGGATGAACAGTTTACCCCCCTCTTTCATCTAATATTGCTCATGGAGGAAGATCAGTTGATTTAGCAATTTTCTCCTTACATTTAGCTGGAATTTCATCAATTTTAGGAGCAATTAATTTTATTACTACAATTATTAATATACGATTAAATAATTTATCCTTTGATCAAATACCTTTATTTGTATGAGCTGTGGGAATTACAGCATTTTTACTTCTTCTTTCATTACCTGTACTAGCAGGAGCTATTACTATATTATTAACTGATCGGAATTTAAATACATCTTT
ABMMC3090-08	plantae	TATCAGGAAACCATCAAATTTATAATGTATTAATTACAGCTCACGCTATTTTAATGATCTTCTTCTTAGTTATGCCTGTTATGATTGGAGGTTTTGGTAATTGACTTGTTCCTATTATGATTGGAAGCCCAGATATGGCCTTCCCTCGTTTGAACAATATTAGCTTTTGATTATTACCCCCTGCGTTATTTCTTTTATTAACATCATCACTTGTCGAAGTTGGTGTAGGAACTGGTTGAACAGTATACCCTCCTTTAAGTTCAATACAAAGCCATTCTGGTGCTGCTGTAGACTTAGCAATTTTTAGTTTACATATAGCA
JRPAA8358-15	plantae	GCATCTCTTTCGGTTCTTCGGTCATCCAGAGGTGTATATTCCCATTCTGCCTGGATCCGGTATCATAAGTCATATCGTTTCTACTTTTTCGAGAAAACCGGTCTTCGGCTATCTAGGCATGGTTTATGCCATGATCAGTATAGGTGTTCTTGGATCTCTTGTTTGGGCTCATCATATGTTTACTGTGGGCTTAGACGTTGATACCCGTGCCTACTTCACCGCAGCTACCATGATCATAGCTGTCCCCACTGGAATCAAAATCTTTAGTTGGATCGCTACCATGTGGGGGGGTTCGATACAATACAAAACACCCATGTTATTTGCTGTAGGGTCCATCTTTTTGTTCACCATAGGCGGACTCACTGGAATAGTTCCGGCAAATTCTGGGCTAGACATTGCTCTACATGATACTTATTATGTGGTTGCACATTTCCATTATGTACTTTCTATGGGAGCCGTTTTTGCTTTATTTGCAGGATTTCACTATTGGGTAGGTAAAATCTTTGGTCGAACATATCCTGAAACTTTAGGTCAAATCCATTTTTGGATCACTTT
ABMMC4428-09	plantae	GTAATCATTTATTACTAGGTAATCATCAAATTTATAACGTTTTAATTACAGCTCATGCTTTTTTAATGATTTTTTTTATGGTAATGCCTGTGATGATAGGTGGATTTGGTAACTGATTTGTACCAATAATGATCGGAAGTCCTGATATGGCGTTTCCTAGATTAAATAATATCTCATTTTGATTATTACCACCTTCTTTATGTTTACTATTAATTTCATCTTTAGTTGAAGTAGGTAGTGGTACAGGGTGAACTGTGTATCCACCTTTAAGCTCTATCCAAAATCATTCGGGTGCCTCAATTGATCTAGTAATTTTTAGTTTACATCTATCTGGAGCGTCTTCTATCTTAGGAGCAATAAATTTTATTTCTACAATTTTTAACATGCGAAATTCAGGTCAAAATTTTTATAG
OPPEO6148-17	animalia	CCCCAGATATAGCATTCCCCCGAATAAATAACATAAGATTCTGATTGCTCCCCCCATCACTCACCCTGCTAATAACCAGCAGAATGGTAGAAAATGGTGCTGGGACAGGCTGAACAGTATACCCGCCCCTATCCTCAGGAATAGCCCACGGAGGAGCATCAGTAGATCTAGCAATCTTCTCATTACACCTAGCCGGTGTATCCTCCATCTTGGGCGCTGTTAACTTCATTACTACAGTAATCAACATACGATCTTCCGGAATCTCACTAGACCGAATACCCCTATTCGTGTGATCCGTAGTAATCACAGCAATTTTACTACTGCTATCCCTACCAGTACTAGCAGGAGCAATTACCATGCTACTAACAGACCGAAACCTAAACACATCG
GBMGA983-14	animalia	CTAGGAGATGATCAACTTTATAATGTTATTGTAACCGCTCATGCTTTTGTGATAATTTTTTTCCTAGTTATACCTTTAATAATTGGGGGATTTGGAAACTGATTAATTCCTCTTATATTAGGAGCTCCTGATATAGCATTTCCACGATTAAATAATATAAGTTTTTGACTACTACCACCTTCATTAACATTATTATTATCTTCTGCTGCTGTAGAAAGTGGTGTAGGGACAGGATGGACCGTTTATCCTCCTTTAGCAAGAAACCTTGCCCATGCTGGTGCATCTGTAGATTTAGCTATTTTTTCTCTTCATCTAGCAGGTATTTCATCTATTTTAGGGGCTGTAAATTTTATTACAACAGTTATTAACATGCGATGACAAGGAATAAAATTCGAACGATTACCGTTATTTGTCTGATCTGTAAAAATTACAGCCATTCTTCTTCTTCTATCATTACCAGTTTTAGCTGGAGCAATTACAATACTTTTAACAGATCGAAATTTTAATACTTCTTTCTTTGACCCTGCAGGAGGGGGAGATCCAATTT
ABMMC12321-10	plantae	TTTAATGATATTTTTTTTAGTTATGCCTGTTATGATAGGCGGTTTTGGTAATTGATTAGTACCTATTATGATAGGAAGCCCTGATATGGCATTTCCACGTTTAAATAATATTAGCTTTTGATTATTACCTCCAGCTTTATGTTTATTGTTAACCTCGTCTTTAGTCGAGGTCGGGGCAGGGACCGGATGAACTGTTTACCCTCCTTTAAGTTCAATACAAAGTCATTCAGGAGCAGCTGTTGACCTAGCTATTTTTAGCTTACATTTATCAGGAGCTTCTTCTATACTTGGAGCTGTTAACTTTATTTCAACTATTTTAAATATG
EZROM934-08	animalia	GAGATGATCAAATTTATAATACTATTGTTACAGCTCATGCTTTTATTATAATTTTTTTTATAGTTATACCTATTATAATTGGAGGATTTGGTAATTGACTTGTCCCCCTTATATTAGGAGCCCCTGATATAGCTTTCCCCCGAATAAATAATATAAGATTTTGACTGCTTCCCCCCTCTTTAGTTTTATTAATTTCAAGTAGTATCGTAGAAAATGGTGCTGGTACTGGATGAACGGTTTATCCCCCCCTTTCATCTAATATTGCCCATGGCGGATCCTCTGTTGATTTAGCAATTTTCTCTTTACACTTAGCTGGAATTTCATCTATTCTTGGAGCTATTAATTTTATTACAACAATTATTAATATGCGAATTAATAATATAGCTTATGACCAAATACCCCTATTTGTTTGAGCTGTAGGAATTACTGCACTATTATTATTGTTATCTTTACCTGTTTTAGCTGGAGCTATTACAATACTTCTTACAGATCGAAATTTAAATACTTCTTTTTTTGACCCTGCAGGAGGT
OPPUG882-17	animalia	AATACTATTGTAACAGCTCATGCTTTCATTATAATTTTTTTTATAGTTATACCAATTATAATTGGAGGATTTGGTAATTGATTAGTACCCTTAATATTAGGGGCCCCAGATATGGCTTTTCCTCGAATAAATAATATAAGATTTTGATTATTACCACCTTCTCTAACTTTATTAATTTCTAGAAGAATTGTTGAAAATGGAGCTGGAACTGGGTGAACTGTTTATCCACCTTTATCATCAAATATTGCCCATGGGGGAAGTTCAGTAGATTTAGCTATTTTTTCCCTTCACTTAGCGGGAATTTCTTCAATTTTAGGAGCTATTAATTTTATTACCACTATTATTAATATACGAATTAATGGATTATCATTTGATCAAATACCTTTATTTGTCTGAGCAGTAGGAATTACAGCTTTACTTCTTCTTCTTTCTTTACCTGTTTTAGCAGGAGCTATTAC
ABMMC23279-17	plantae	CGTTTAAATAATATTTCTTTTTGATTATTACCACCTTCTCTTTGTTTATTGNTTTTATCTTCAGTTGTTGAAGTTGGAACTGGAACTGGATGAACAGTTTATCCTCCTTTAAGTTCCATACAAAGTCATTCTGGAGCTTCTGTAGATTTAGCAATTTTTAGTTTACATTTATCAGGTGCCTCTTCCATTTTAGGTGCAATTAATTTTATTTCAACCATTTTAAATATGCGCAATCCTGGGCAAACATTTTATCGTATTCCGCTTTTTGTTTGGTCTATTTTTGTAACAGCATTTTTACTTTTACTTGCAGTTCCCGTACTTGCAGGAGCTATTACTATGTTACTAACAGATCGAAATTTTAA
OZSEA2624-11	plantae	CGGGAATTCTCGGAGGTTGTATGTCAGTATTAATCCGAATGGAACTTACACAACCAGGTAACCATTTACTTCTAGGTAACCATCAGTTATACAATGTTTTAATTACAGCTCACGCATTTCTGATGATTTTCTTTATGGTTATGCCTGTAATGATTGGTGGTTTTGGTAATTGGTTGGTTCCTATTATGATAGGCAGTCCTGATATGGCTTTTCCAAGATTAAATAACATTTCTTTTTGATTACTACCACCAGCTCTTTGCTTGTTACTAACTTCAGCTTTAGTAGAAGTAGGTGTAGGTACTGGGTGAACTGTATACCCACCACTTAGTTCAATTCAAAGCCATTCTGGCGGAGCTGTTGACTTAGCTATATTTAGCCTTCATGTTTCTGGAGCTTCCTCTATATTAGGAGCTATTAATTTTATTTCAACAATCATAAATATGCGTAATTCAGGACAAAGCATGTATCGAATACCTTTATTCGTTTGGTCAAT
BBEPT623-11	animalia	AATAACATAAGATTTTGACTACTCCCCCCCTCGTTAAATTTACTTCTTATTAGAGCCCTTGTAGAAAGCGGGACAGGAACAGGGTGAACCGTTTACCCCCCTCTTTCTAGAAATTTAGCTCATGCAGGAAGATCCGTCGATATCTCAATTTTCTCTCTTCATTTAGCCGGTATTTCTTCTATTTTAGGGGCAATTAATTTTATTTCAACAACACTAAATATACGAAGTAATCTAATTTCACTAGACCGTATCCCCCTATTCGTTTGATCAGTTGCTATCACGGCTCTACTCTTACTTTTATCACTGCCC
DLTH167-08	protista	GAACTATCACAATACCAATCATTTTCTTTTATACCACTAAAACTTCTAATTTGAAAAGATATAATTAGTTATCCTGAATCTTTTTGATATGCTGCTGATAGAGTTGTACAATCTAGAAGAAAAAAAGTTTTTGTTTCAAAATGTTCAGCACGTACATTAACAACTGCTGGTTGAACATTTATTACACCATTCAGTTCAAGTGTTAAGTATACTGGGGTAGGTTCACAAGATATTTTAATTTTATCAGTAGTATTTGCTGGTATTAGTACTACAATATCATTTACAAATTTATTAATTACAAGACGTACTTTAGCTATGCCAGGTATTAGACATAGAAGAGTATTAATGCCTTTTATTACTATATCTATTTTCTTAACACTTCGTATGTTAGCTACTATTACACCAGTTTTAGG
GBMH4455-08	animalia	TTGTTACTGCTCATGCTTTTATTATAATTTTCTTTATAGTTATACCCATCATAATTGGAGGATTTGGTAATTGACTTGTTCCCCTAATATTAGGAGCTCCTGATATAGCATTTCCCCGAATAAATAATATAAGATTTTGACTTTTACCCCCTTCTTTATTACTATTATTAAGAAGAAGAATAGTTGAAAATGGCTCAGGAACAGGATGAACAGTTTATCCCCCTCTTTCCTCCAACCTAGCTCACAGTGGAAGATCAGTTGATCTAACTATTTTTTCTCTTCATTTAGCTGGAATTAGGTCAATTCTAGGAGCTGTTAATTTTATTTCAACAATCATAAATATACGATCTAAAGGAATCAAATTTGATCGCATACCTTTATTTGTTTGATCTGTTGGTATTACCGCTCTTCTACTCTTACTTTCCTTACCTGTACTAGCAGGAGCAA
GBBAC470-15	bacteria	CGGCACGCTCTATCTTGCATTCTCGCTGGTTGCCGGTCTGATCGGTGGTGCGTTTTCGGTCTGGTTCCGTATGGAACTGGCCCATCCGGGCCAGATCATCGAAGATCACCAGTTCTTTAACGTTCTGGTCACCGCACATGGCATGATCATGGTGTTCTTTGTTGTCATGCCCGCCATGATTGGCGGTTTTGGCAACTGGTTCGTACCGATCATGATCGGTGCGCCCGACATGGCGTTCCCGCGACTGAACAATATTTCGTTCTGGCTGCTTGTGCCGGCCTTTGCGCTTTTGATGCTGTCGGCGGTGGTCGGTAGCGGTGCCGGGACCGGCTGGACG
ABMMC5729-09	plantae	CATTTACTTTTAGGTAATCATCAAGTTTACAATGTTCTTATCACAGCACATGCGTTTTTAATGATTTTTTTTATGGTTATGCCTGTTATGATTGGAGGTTTTGGTAATTGATTAGTTCCTATTATGATAGGTAGTCCTGATATGGCCTTCCCTAGGTTAAATAATATTTCATTTTGGTTACTTCCACCATCATTATGCTTGTTACTACTGTCTGCAATTATTGAAGTTGGAGTTGGTACTGGATGAACTGTGTATCCACCTTTAAGTTCAATTCAAAGTCATTCAGGAGGTGCCGTTGATTTAGCAATTTTTAGCTTGCATTTGTC
NGNAP529-14	animalia	GAGCAGAATTAGGACAACCAGGATCTTTAATTGGAGATGATCAAATTTACAATGTAATTGTAACTGCACACGCTTTTATTATAATTTTTTTTATAGTTATACCAATTGTAATTGGAGGATTTGGAAATTGATTAGTTCCTTTAATACTAGCCGCACCAGATATAGCTTTCCCTCGGATAAATAATATATCATTTTGAATGCTCCCTCCTTCCTTAATTTTACTTCTAGCATCATCTTTAGTAGAAAGAGGGGCTGGAACAGGATGAACTGTTTACCCTCCTCTATCATCTAGTGTAGCTCATGCTGGAGCTTCAGTAGATCTAGCCATTTTTAGTTTACATTTAGCAGGAGTTTCATCAATTTTAGGAGCAGTAAACTTTATCACAACTGTAATTAATATACGACTTTCATATATAACACTTGACCGAATACCATTATTTGTATGATCAGTTGTTATTACTGCACTTTTATTATTACTTTCCTTACCCGTTCTAGCAGGTGCTATTACTATACTTTTAACTGATCGTAACTTAAATACTTCATTCTTTGATCCAGC
CNRME619-12	animalia	CCCTTAATACTAGGAGCCCCAGATATAGCATTTCCTCGAATAAATAATATGAGTTTCTGATTATTACCTCCTTCATTAATATTATTATTGTCTAGCTCTCTAGTAGAAGCAGGAGCTGGGACAGGTTGAACAGTGTACCCCCCACTATCTTCAACAATTGCCCATGCTGGAGCTTCAGTAGACCTAGCTATTTTCTCTTTACATTTAGCAGGAATTTCTTCAATTTTAGGGGCTGTAAATTTTATTACAACAATTATCAATATACGAGCCCCTGGAATTACTTTTGACCGAATACCCTTATTTGTTTGATCAGTTTTAATTACAGCAATTTTATTATTGTTATCTTTACCGGTTTTAGCTGGAGCTATTACAATATTATTAACAGACCGTAATTTAAATACTTCTTTCTTTGACCCTGCAGGAGGAGGAGACCCTATT
JRPAA7552-15	protista	CAACACTTTCTATTTTAATTAGAATAGAATTAGCACAACCAGGTAATCAAATTTTTATGGGAAATCATCAATTATATAATGTTGTTGTTACTGCACACGCTTTTGTAATGGTTTTCTTTTTAGTTATGCCTGCTTTAATTGGTGGATTTGGTAACTGGTTTGTTCCATTAATGATTGGAGCTCCTGATATGGCATTTCCACGAATGAATAATATAAGTTTTTGGTTATTACCTCCAGCTTTATTATTATTAATTTCTTCAGCTATTGTTGAATCAGGAGCGGGTACAGGTTGGACTGTGTACCCCCCTTTATCAAGTGTACAAGCACATTCTGGGCCTTCAGTAGATTTAGCTATTTTTAGTTTACATTTAACAGGTATTTCTTCTTTATTAGGTGCGATAAATTTTATATCAACTATTTATAATATGCGTGCTCCAGGTTTAAGTTTTCATAGATTACCTTTATTTGTTTGGTCAATTTTAATTACAGCTTTTCTTTTATTATTAACTTTACCTGTATTAGCCGGGGCTATTACCATGTTATTAACAGATCGAAATTTAAATACTTCATTTTATGAT
ABMMC13857-10	plantae	CTATTATGATTGGCAGTCCAGATATGGCATTTCCACGATTAAATAATATTTCATTTTGGCTACTTCCTCCGTCATTGTGTTTACTATTATTATCAGCAATAGTAGAAGTAGGGGTTGGTACAGGATGGACCGTTTATCCTCCTTTGAGTTCAATACAAAGTCATTCAGGTGGTGCTGTTGATTTAGCAATTTTTAGCCTTCATTTATCTGGAGCATCTTCAATTTTAGGAGCAGTTAATTTTATTTCTACTATTTTAAATATGCGTAATCCAGGACAAAGTATGTATAGAATTCCTTTATTTGTATGATCTATTTTTGTAACAGCTTTTTTATTATTATTAGCTG
GBMNA17702-19	animalia	TTGGAGGATTCGGAAACTGATTGGTTCCGTTAATAATTGGAGCACCCGATATAGCGTTCCCCCGAATGAATAATATGAGCTTCTGACTCCTTCCTCCTTCCTTTTTACTCCTACTTGCTTCATCTATGGTAGAAGCCGGAGCAGGAACTGGATGAACAGTATATCCACCCCTAGCCGGTAACCTGGCCCACGCAGGAGCATCTGTAGATTTGACTATTTTCTCACTTCATTTGGCAGGTGTTTCTTCAATCTTAGGTGCTATTAATTTTATTACCACTATTATTAACATAAAACCCCCTGCCATGTCTCAATATCAAACACCCCTATTTGTTTGGTCAGTCCTAATTACTGCTGTTCTACTACTCCTATCTCTCCCAGTTTTAGCAGCAGGAATTACTATGCTACTAAC
DLPR093-10	protista	GGTTCTATGAGATTAGAATACTGAACTACTGAAGTCAAAACTTCTTTTTTTTCTGGATTAACTAAAGTGGATAATTTTTTACAACAATATAAATACGATGAAATTTTTCATAATATTAAAAAATCTATTAGTAATTACGATTATTCAAGACTAGAATTATTAGTAAAAGATGCTACAAAAGATATTGATAAAAAACTACATGATTTTGTTACTTATAGAAAATTGAGAGATCAGGCTATTCTTGATGCTGAATTACACAAAGGAATGAAATATAATCTGAATATTTTCGATGAAAATTTTTATAGTTATAAATTAATTTTTTGAAAAGATATTTATAATTCTACTGATACTTTTTGATCATTAACAAAAAATGCTTTAAAGTTTAAAAGACAAA
ABMMC4236-09	plantae	AATTAGCTCAACCAGGAAATCATTTACTTTTAGGAAATCATCAAGTTTACAATGTTCTTGTAACTGCACATGCATTTTTAATGATTTTTTTTATGGTTATGCCAGTAATGATTGGAGGATTTGGTAATTGGTTAGTTCCAATTATGATTGGTAGTCCTGATATGGCTTTTCCTCGATTAAATAATATTTCTTTTTGGTTACTTCCGCCTTCATTATGTTTATTACTACTATCTGCAATTGTAGAAGTAGGAGTTGGTACAGGATGAACTGTTTATCCTCCTCTGAGTTCAATACAAAGCCATTCTGGAGCTGCTGTTGATTTAGCTATTTTTAGTCTCCATTTATCTGGAGCATCTTCTATTTTAGGAGCAGTTAACTTTATTTCTACTATTTTAAATATGCGTAATCCTGGACAAAGTATGTATAGAATTCCATTATTTGTTTGATCAATTTTTGTAACAGCTTTTTTACTA
ABMMC12493-10	plantae	AATTCGTATGGAATTAGCCCAACCTGGAAACCATTTACTTTTAGGAAACCATCAAGTTTACAATGTTTTAATTACAGCTCACGCTTTTTTAATGATTTTTTTTATGGTAATGCCCGTAATGATCGGTGGATTTGGAAATTGGCTAGTCCCTATTATGATTGGTAGTCCTGATATGGCTTTTCCAAGATTAAATAATATTTCTTTTTGATTACTACCACCTTCACTTTGTTTATTACTTACGTCAGCTTTAGTAGAAGTTGGTGTTGGAACAGGTTGAACTGTATACCCACCTCTTAGTTCAATACAAAATCATTCTGGAGCAGCTGTTGACTTAGCAATTTTTAGTCTTCATGTAGCAGGAGCTTCTTCTATACTTGGTGCTATAAATTTTATTTCAACGATTATTAACATGAGAAATTCCGGGCAAAGTATGTACAGAATGCCTTTGTTTGTATGGTCAATTTTTGTTACTGCTTTTTTGTTACTGCTAGCAGTTCCAGTATTAGCTGGTGCCATTACAATGCTTTTAACAGATCGGAATTTCAATACTTCATTTTTTGATCCTGCTGGAGGTGGAGATCCTATATTATATCAACATCT
STR061-15	animalia	TTTATATTTTATTTTTGGAGCATGATCAGGAATAGTAGGAACATCTTTAAGTATATTAATTCGAGCTGAATTAGGACACCCTGGAACATTAATTGGGGATGACCAAATTTATAATGTTATTGTAACGGCACATGCCTTTATTATAATTTTTTTTATAGTTATGCCTATTTTAATTGGGGGCTTTGGTAACTGATTAGTGCCCTTAATGTTGGGAGCTCCAGATATAGCATTCCCCCGAATAAACAATATAAGCTTTTGATTACTACCCCCATCCCTTACCCTCCTTCTTTCCAGTTCAATTGTAGAAAACGGAGCCGG
OFCAD302-08	animalia	TAATGTCTTGGTAACAGCNCATGCTTTTATTATAATTTTTTTTATGGTTATACCTATTATGATTGGAGGTTTTGGTAATTGGTTAGTGCCCCTAATATTAGGGGCCCCAGATATAGCNTTTCCCCGAATAAATAATATAAGATTTTGATTGTTACCTCCTTCTTTAAATTTTCTTTTATTGAGAAGAATAGTAGAAAGAGGGACTGGTACAGGTTGAACAGTGTACCCCCCATTAGCTGCCAATGTTGCTCATACAGGAAGATCAGTAGATTTATCCATTTTTTCATTACATATAGCAGGAATCTCTTCAATTTTAGGAGCAATTAATTTTATTACCACTATTATAAGAATAAAACCTAAAAG
OOMYA1816-08	protista	ATTATGATTTTTTTTATGGTTATGCCTATTTTAATTGGTGGTTTTGGTAATTGGTTTATACCTTTAATGTTAGGTGCTCCTGATATGGCTTTTCCTAGAATGAATAATATTAGTTTTTGGTTATTACCTCCTTCATTATTTTTATTAGTTTCTTCAGCTATTGTAGAATCAGGAGCTGGTACTGGTTGGACTGTATATCCTCCATTATCAAGTGTACAAGCACACTCAGGTCCTTCAGTTGATTTAGCAATTTTTAGTTTACATTTAGCAGGTATTTCATCTTTATTAGGTTCTATTAATTTTATTACTACTATTTATAATATGAGATCTCCTGGATTAACTTTTCATAAATTACCTTTATTTGTATGGTCGGTTTTTATTACTGCTTTTTTATTATTATTAAGTTTACCAGTATTAGCAGGTGCAATT
JRPAA4219-15	plantae	TGGTTTTTTGGACATCCCGAAGTTTACATTTTAATTCTACCAGCATTTGGTATCATCAGTCACGTAGTAGCTACTTTCTCTCGTAAACCAGTATTTGGTTACATTGGAATGGTATACGCTATGGCTTCTATTGGAATCTTAGGATTTATTGTATGGGCACACCACATGTTCACTGTAGGTCTTGATGTAGATACTCGAGCTTACTTTACTAGTGCAACTATGATTATTGCCGTACCAACTTCAATTAAGATTTTCTCATGGATTGCAACTCTATGGGGAGGTACTATTAATTTACGTACTCCAATGTTATTTGCAGTAGGATTTATTTTCTTATTCACTGTTGGAGGATTAACTGGTATTATTTTATCTAACTCTGGATTAGATATTGCATTACACGATACTTACTATGTGGTAGCACACTTCCACTACGTATTATCAATGGGTGCTGTGTTCGGTATTTTCGCTGGACTATACTATTGGATTGGAAAGATCAGTGGATTACAATATCCTGAATTATTAGGACAAATTCACTTTTGGTCATTCTTCTTAGGAGTAAATATTACTTTCTTCCCC
ABMMC7247-10	plantae	TGTTTACTTTTAATTTCAGCTTTAGTTGAAGTAGGAGCAGGGACGGGCTGAACAGTTTACCCCCCGTTAAGTTCTATTCAAAGCCATTCTGGAGCGTCCGTAGACTTGGTTATTTTTAGTTTACATATTTCTGGAGCGTCCTCAATTTTAGGTGCAGTAAATTTTATATCAACAATTATTAATATGCGTAATGCTGGTCAAAACATGTATCGAATTCCTTTATTTGTTTGATCTATTTTTGTAACTGCATTTTTACTTTTGTTAGCTGTACCAGTTTTGGCAGGTGCTATAACTATGTTACTAACAGA
GBMIN45241-15	plantae	ATATTTAATTTTTGGAGCGTTTTCTGGTGTAATTGGAGCGTGTATTTCATTATTAATTCGTATGGAGTTAGCCCAACCCGGGAACAATCTATTATTAGGTAACCATCAAATTTATAATGTATTGATTACAGCCCATGCTATTTTAATGATCTTCTTTTTGGTTATGCCTGTTATGATAGGAGGTTTCGGTAATTGACTGGTTCCTATCATGATAGGAAGCCCAGATATGGCTTTCCCTCGTTTAAACAATATTAGTTTCTGATTATTACCGCCTGCGTTATTTCTTTTATTAACATCATCACTTGTTGAAGTTGGAGTAGGTACCGGTTGAACAGTTTATCCTCCTTTAAGTTCAATACAAAGTCATTCTGGTGCTGCTGTGGATCTAGCAAT
ABMMC11433-10	plantae	AATTTGTTATTAGGCAATCATCAAATTTATAATGTATTAATTACAGCCCACGCTATTTTAATGATTTTCTTTTTGGTTATGCCTGTCATGATAGGAGGTTTTGGTAATTGACTTGTTCCTATCATGATAGGAAGTCCAGATATGGCATTCCCTCGTTTGAATAATATTAGCTTTTGATTACTACCTCCGGCGTTATTTCTTTTACTAACATCATCACTTGTTGAAGTTGGAGTAGGAACTGGTTGAACAGTGTATCCTCCCTTAAGTTCAATACAAAGCCATTCCGGCGCTGCTGTAGATTTAGCAATTTTTAGTTTAC
GBBAC1541-15	bacteria	ATCATCGGGTACATGTACCTGATCGCCGCCTTCGCGTTCTTCCTCATCGGCGGCCTCATGGCGGTGCTGATGCGCCTGGAACTGTTCTCGCCGGGCATGCAGTACATGTCCAACGAGCAGTTCAACCAGATGTTCACGATGCACGGCACCATCATGCTGTTCGCGTTCGCCACGCCCCTGTTCGCCGGGTTCGGCAACGCCCTCGTGCCGTTGCAGATCGGCGCACCCGATGTGGCCTTCCCTCGGCTGAACCTGTTGGCCTTCTACCTCTTCGTCTTCGGCAGCCTCATCACCCTCGTCGGGTTCCTCACCCCGGGCGGGGCCGCCAGCTTCGGCTGGTTCGCCTACACCCCGCT
ABMMC1634-07	plantae	AATGTTCTTATAACAGCCCATGCATTTCTTATGATTTTTTTTATGGTTATGCCTGTAATGATTGGTGGGTTTGGAAACTGATTAGTGCCGATAATGATTGGTAGTCCAGATATGGCTTTTCCGCGCCTAAATAATATTTCGTTTTGATTATTACCTCCTTCTTTATGTTTATTACTCATGTCAGCGCTTGTTGAAGTGGGGGTCGGTACTGGATGAACTGTTTACCCACCTCTTAGCTCAATTCAAAGTCATTCAGGAGGTGCTGTAGATTTAGCAATTTTTAGTCTTCATATATCGGGTGCTTCTTCAATTCTAGGTGCTGTGAATTTTATTTCTACTATTTTAAATATGAGAAGTCCTGGACAGAATATGTACAGAATTCCTCTTTTTGTCTGATCAATATTTGTAACAGCGTTTTTGCTTTTATTAGCAGTTCCTGTTTTAGCAGGAGCTATTACAATGCTCTTAACAG
ABMMC862-06	plantae	GATTGGTAGTCCAGATATGGCGTTTCCGAGATTAAATAATATCTCGTTTTGGTTACTTCCCCCTTCACTTTGCTTGTTGCTAATTTCGGCTATAGTCGAAGTAGGAGCCGGTACTGGGTGAACGGTTTATCCACCTTTAAGTTCAATTCAAAGTCACTCTGGAGCAGCCGTAGACTTAGCAATTTTTAGTTTACATTTATCAGGAGCTTCTTCTATTCTAGGAGCCGTAAATTTTATTTCGACAATTTTAAATATGCGTAGCCCGGGTCAGAGTATGTATAGAATTCCTCTATTCGTTTGATCCATATTCGTAACGGCATTTTTACTTTTATTAGCAGTTCCGGTGTTAGCAGGTGCTATTAC
OOMYA1341-08	protista	AGAATGGAATTAGCACAACCCGGTAATCAAATTTTTGAAGGTAATCATCATTTATATAATGTTGTTGTTACTGCTCATGCATTTATTATGATTTTTTTTATGGTTATGCCTGTTTTAATTGGTGGTTTTGGTAACTGGTTTGTACCTTTAATGATTGGTGCTCCAGATATGGCTTTTCCTCGTATGAATAATATAAGTTTTTGGTTATTACCTCCATCTTTATTATTATTAGTATCATCTGCTATTGTTGAATCAGGTGCTGGTACAGGTTGGACAGTATATCCTCCATTATCAAGTGTGCAAGCTCACTCAGGTCCTTCAGTAGATTTAGCTATTTTTAGTTTACATTTATCAGGTATATCATCTTTATTAGGTGCAATCAATTTTT
OPPNM1081-17	animalia	TCTTCTTCTTTCTAGTTCAATTGTTGAAAACGGAGCAGGAACAGGATGAACGGTTTATCCCCCTCTATCTGCAGCAATCGCACACAGCGGGGCCTCTGTCGATTTAGCTATTTTTTCCCTACATTTAGCGGGTGTATCCTCTATTTTGGGCTCTGTAAATTTTATTACTACTGTTATTAACATACGAGCAAATGGAATTACCCTTGATCGAATACCCTTATTTGTTTGATCAGTTGTTATTACTACAATTCTATTGCTTCTCTCTCTTCCTGTTTTAGCGGGAGCTATTACTATACTTTTAACAGACCGAAATTTAAATACTTCTTTTTTTGACCCGGCTGGTGGAGGAGATCCTATT
GBMIN44949-15	plantae	ACCTTATATTTAATTTTCGGAGCGTTTTCCGGTGTAATAGGAGCGTGTATTTCACTACTAATTCGTATGGAATTAGCTCAACCAGGAAATAACTTATTATTAGGTAATCATCAAATTTATAATGTATTAATTACCGCTCACGCTATTCTAATGATTTTCTTTCTAGTTATGCCTGTTATGATAGGAGGTTTTGGTAATTGACTAGTTCCTATTATGATTGGAAGTCCAGATATGGCATTTCCTCGTCTTAATAATATTAGCTTCTGGTTATTACCCCCTGCGTTATTCCTTTTATTAACATCATCACTTGTTGAGGTTGGGGTAGGA
GBMLG19243-14	animalia	CTACTCTTGTTTTGATAGACGAACACTTTTATAATGTTATTGTTACAGCTCATGCTTTTATTATAATTTTTTTTATAGTTATACCTATAATGATTGGTGGGTTTGGGAATTGAATAGTACCCTTATTAATTGGGGCACCTGACATGAGATTTCCTCGAATAAATAATATATCATTTTGACTACTTCCACCATCATTTATTTTATTATTAGTATCTAGGATAGTAGAAGGAGGGGTAGGTACAGGTTGAACTGTTTATCCTCCTTTAAGGGGACCTATTGCTCATGGGGGTGCATCTGTTGATTTAGCTATTTTCTCTCTACATTTAGCAGGTATAAGTTCTATTTTAGGTGCTATTAATTTTATTACTACAATTTTTAATATACGAGCTCCTGGAATTACTATAGAACGATTATCATTATTTGTTTGATCTGTACTAGTTACTGCTTTTTTATTACTTTTATCATTACCCGTTTTAGCAGGTGCTATTACAATACTATTAACAGATCGAAATTTTAATACTAGGTTTTTTGATCCTGCTGGTGGTGGGGATCCTATTT
LOCBC315-06	animalia	TTGGTATTTGAGCTGGTATAATTGGAACTTCTTTAAGATTATTAATTCGAGCTGAATTAGGAACCCCAGGTTCTTTAATTGGAGATGATCAAATTTATAATACAATCGTAACTGCTCATGCTTTTATTATAATTTTTTTTATAGTTATACCTATTATAATCGGAGGATTTGGAAATTGATTAGTGCCTTTAATATTAGGTGCCCCAGATATAGCATTTCCTCGAATAAATAATATAAGATTTTGACTTCTCCCCCCCTCTATCATATTACTTATTTCAAGTAGAATTGTAGAAAATGGAGCAGGAACAGGATGAACAGTTTACCCCCCCCTTTCATCTAATATTGCTCATAGAGGAAGTTCTGTAGATTTAGCTATTTTTTCTCTTCATTTAGCAGGTATTTCATCAATTTTAGGAGCTGTTAATTTCATTACAACTATCATTAACATACGACCTAATAATATATCATTAGACCAAATACCATTATTTGTTTGAGCAGTAGGAATTACTGCTCTTTTATTACTTTTATCTCTACCAGTATTAGCAGGTGCAATTACTATACTTTTAACAGATCGAAAT
OZSEA1293-10	plantae	TTCCAAGATTAAATAATGTTTCATTTTGATTACTTCCCCCTTCATTATGTCTATTACTCATGTCAGCGGTTGTTGAAGTAGGCGCAGGAACTGGGTGAACTGTATATCCACCTTTAAGTTCAATTCAAAGTCATTCAGGTGGTGCAATAGATCTTGCCATTTTTAGTTTGCATTTATCAGGAGCTTCTTCAATTTTAGGAGCTGTTAATTTTATTTCAACAATTTTAAATATGCGCAGTCCTGGACAAAGCATGTATAGAATTCCGTTATTTGTTTGATCTATTTTTGTAACAGCATTTTTACTTTTATTAGCAGTTCCAGTTTTAGCAGGAGCAATTACTATGCTTTTAACTGATCGTAATTTCAACACTTCATTTTTTGATCCTGCAGGAGGAGGAGATCCTATATTATACCAGCATTTA
LPOKB180-09	animalia	TTCCACGAATAAATAATATAAGATTTTGACTTTTACCTCCCTCTCTCATATTATTAATTTCAAGAAGAATTGTAGAAAATGGAGCAGGAACAGGATGAACAGTTTACCCTCCTTTATCCTCTAATATTGCTCATGGGGGAAGATCAGTAGATCTTGCTATTTTTTCTCTTCATTTAGCTGGAATTTCATCAATTTTAGGAGCAATTAATTTTATTACAACTATTATTAATATAAAATTAAATGGATTATCATTTGATCAAATACCATTATTTGTATGGGCTGTAGGAATTACAGCTTTATTATTACTTTTATCTTTACCGGTATTAGCTGGAGCTATTACAATACTTTTAACTGATCGAAATTTAAATACTTCTTTCT
ABMMC8071-10	plantae	TAATGTCAGCAATAGTTGAAGTTGGTGTTGGGACTGGATGAACTGTTTATCCACCATTAAGTTCAATACAAAGTCATTCTGGAGGAGCTATTGATTTAGCTATTTTTAGTTTGCATTTATCAGGTGCATCTTCAATTTTAGGTGCAGTTAATTTTATATCAACTATTTTAAACATGCGTAGTCCAGGACAAAGTATGTATAGAATCCCTTTGTTTGTATGATCTATTTTTGTAACTGCATTTTTGCTTTTATTAGCAGTTCCAGTTTTAGCAGGGGCAATTACTATGCTTTTAACAGATCGTAATTTTAACACTTCATTTTT
GBBAC4422-15	bacteria	CGGGATTCTCTACCTGATTACCTCTGCGCTCGTGGGCTTCGTGTCGGTGGCCTTCACCGTATACATGCGTCTGGAGCTCATGGAGCCCGGCCAGTTCATGTGCATGGAAGGGCACCTCTGGAACGTGCTGATCACCGGTCACGGCATCCTCATGATGTTCTTCGTGGTGATTCCGGCGCTGTTCGGCGGCTTCGGCAACTACTTCATGCCGCTGCAGATCGGCGCGCCGGACATGGCGTTCCCGCGGATGAACAACCTCAGCTACTGGATGTATGTCGCGGGCTCGACCCTCGCGGTCTGCTCGGTCTTCGCGCAGCTGGGGTCCGGCATCGGCTGGGTGCTCTATCCGCCGCTCTCGACCAACGAGGCGGGCATGTCGACCGACCTGGCGATCTTCGCGGTGCACGTCTCCGGCGCTTCGTCGATCCTGGGCGCGATCAACATGATCACCACCTTCCTGAACATGCGCGCCCCGGGCATGACGCTGTTCAAGGTGCCGCTGTTCTCGTGGTCGATCTTCGTCA
GBFBB003-05	fungi	AATGATCTTCTTTATGGTTATGCCTGGTCTAGTAGGTGGATTTGGTAACTATTTTTTACCTGTACATTGTGGAGCCCCTGATATGGCATTCCCTAGACTAAACAATGTATCATTTTGGTTATTACCACCTTCTTTATTATTACTTCTTATGAGTGCTTTAGTTGAGAATGGAGCCGGTACAGGATGGACAGTATATCCTCCTTTAGCCGGTATACAATCACACTCAGGTGGTTCAGTTGATTTGGCTATTTTTAGCCTACACCTAGCTGGAATCTCTTCTTTATTGGGTGCAATAAATTTCATAAGTACAGCATTAAACATGAGAACTAACGGTATGTCATTACATAAACTACCATTATTTGTTTGAGCAATATTTATCACAGCTATATTGTTATTATTGACATTACCTGTCTTAGCCGGTAAAAT
ABMMC15419-11	plantae	ATTTGGTGCTTTTTCAGGTTTACTTGGAGGATGCGCATCCATTCTAATTAGAATGGAACTTTCACAACCAGGTAATCAAATTTTAAATGGGAACCATCAAGTTTACAATGTTTTGATTACATCTCATGCCTTTTTAATGATTTTTTTTATGGTTATGCCTGTTATGATTGGTGGTTTTGGAAATTGGTTGGTTCCCATTATGATTGGGAGCCCAGATATGGCTTTTCCGAGACTTAACAACATAAGTTTTTGATTATTACCTCCTTCATTGTGTTTACTTTTAGTTTCTTCATTAGTTGAAATTGGCGCAGGAACAGGGTGAACGCTGTACCCACCATTAAGCTCTATACAAAGTCATTCTGGGGGTGCTGTCGACCTAACGATATTTAGTTTGCATTTGTCGGGCGCTTCATCTGTTTTGGGAGCGATAAATT
JRPAA9202-15	fungi	AGGTAACCAATACTTAGGTGGAAACCATCAATTATTCAATGTATTGGTTGTAGGACATGCTGTATTAATGATTTTCTTCTTAGTAATGCCTGCTTTAATTGGAGGGTTTGGTAACTATTTATTACCTTTAATGATTGGTGCATCTGATATGTCATTTGCAAGATTAAATAATATTAGTTTCTGATTATTACCTCCTGCTTTAGTTTGTTTAGTAACATCAACATTAGTTGAATCAGGTGCAGGTACAGGATGAACTGTATATCCTCCTTTATCATCAATTCAAGCTCATTCAGGACCTAGTGTTGATTTAGCTATTTTTGCATTACATTTAACATCAATTTCATCTTTATTAGGTGCTATTAATTTCATTGTAACAACATTAAA
JRPAA4138-15	fungi	CACAATTATTTAATGTTTTAGTAGTTGGTCATGCTGTATTAATGATTTTCTTCTTAGTAATGCCTGCTTTAATTGGAGGTTTTGGTAACTATTTATTACCATTAATAATTGGAGCTACAGATACAGCATTTCCAAGAATTAATAACATTGCTTTTTGAGTATTACCTATGGGGTTAGTATGTTTAGTTACATCAACTTTAGTAGAATCAGGTGCTGGTACAGGGTGAACTGTCTATCCACCATTATCATCTATTCAGGCACATTCAGGACCTAGTGTAGATTTAGCAATTTTTGCATTACATTTAACATCAATTTCATCATTATTAGGTGCTATTAATTTCATTGTAACAACATTAAATATGAGAACAAATGGTATGACAATGCATAAATTACCATTATTTGTATGATCAATTTTCATTACAGCGTTCTTATTA
ANTPI031-10	animalia	ATTAATCAATAATGATCAAATTTATAATTCTTTAGTAACTAGCCATGCTTTTATTATAATTTTTTTTATGGTTATACCTTTTATAATTGGAGGATTTGGAAATTTTTTAGTTCCCCTTATACTTGGAACACCAGATATAGCCTACCCGCGAATAAATAATATAAGATTTTGATTACTCCCCCCCTCTATTACTTTACTTCTTATAGGAAGATTTATCAATACTGGAGTCGGAACTGGCTGAACTATTTACCCACCATTAGCATCAAATATCTTTCATAGAGGAGCTTCTATTGATCTTTCTATTTTTTCTTTACATATCGCTGGCGTATCTTCTATCCTTGGATCCATTAAT
ABMMC6876-10	plantae	TCTTTATATTTAATTTTTGGTGCTTTTTCAGGTGTTTTAGGCGCATGTATGTCAATGCTTATCCGTATGGAATTAACACAACCTGGAAATCATTTACTTTTAGGAAACCATCAAGTTTACAATGTTCTTGTAACTGCCCACGCATTTTTAATGATTTTTTTCATGGTAATGCCTGTTATGATTGGTGGTTTTGGAAATTGATTAGTTCCTATTATGATAGGTAGTCCTGATATGGCATTTCCCCGTTTAAATAATATTTCTTTTTGGTTACTTCCACCTTCTTTATGTTTACTTTTACTTTCTGCAGTTGTTGAAGTGGGTGTTGGTACGGGCTGAACAGTCTACCCCCCATTAAGTTCAATCCAAAGTCATTCTGGTCCAGCTGTAGATTTAGCTATTTTTAGTTTACATTTGTCAGGGGCTTCATCTATTTTAGGCGCAGTTAATTTTATTTCGACTATACTAAATATGCGTAATCCTGGCCAAAGTATGTACCGTATCCCTCTTTTTGTTTGGTCAATATTTGTAACCGCTATTTTACTATTACTTGCTGTACCTGTTTTAGCAGGTGCGATTACAATGTTGTTAACTGA
ABMMC13154-10	plantae	TATGGAATTAGCACAACCTGGTAATAATTTATTATTAGGTAACCATCAAGTTTATAATGTATTAATTACAGCTCATGCTATTTTAATGATCTTTTTTTTGGTAATGCCTGTAATGATAGGAGGTTTTGGTAATTGACTTGTTCCAATCATGATTGGAAGTCCTGACATGGCTTTTCCACGTTTAAATAACATAAGTTTTTGACTACTTCCACCGGCACTATTTCTTTTATTAACGTCTTCTTTAGTTGAGGTAGGTGTAGGTACAGGATGGACTGTTTACCCACCGTTAAGTTCCATACAAAGTCATTCAGGTGCAGCTGTAGATTTAGCGATTTTTAGTTTACATATAGCAGGTGCCTCTTCAATTTTAGGTGCAGTTAACTTTATTTCTACAATTTTAAACATGCGTAATCCAGGTCAAAGTATGTACAGG
JRPAA8691-15	plantae	AATTTTTGGAGCCTTTTCAGGGGTTTTAGGTGGTTGTATGTCCATGTTAATCCGCATGGAGTTAGCTCAACCAGGAAATCACTTACTTTTAGGTAACCATCAAGTTTACAATGTTCTCGTAACTGCACATGCGTTTTTAATGATTTTTTTTATGGTTATGCCAGTAATGATTGGAGGATTTGGTAATTGGTTAGTTCCAATTATGATTGGTAGCCCTGATATGGCTTTTCCTCGATTAAATAATATTTCATTTTGATTACTTCCGCCTTCATTATGTTTATTACTATTATCTGCAATTGTAGAGGTTGGAGTTGGTACAGGATGAACTGTTTATCCTCCTTTGAGTTCAATACAGAGTCATTCTGGAGCTGCTGTTGATTTAGCTATTTTTAGTCTTCATTTGTCTGGAGCATCTTCTATTTTAGGAGCAGTTAATTTTATTTCTACTATTTTGAACATGCGTAATCCTGGACAGAGTATGTACAGAATTCCATTATTTGTTTGATCAATTTTTGTAACAGCTTTTTTATTATTATTAGCGGTTCCTGTTTTAGCAGGGGCAATTACCA
PNMIA367-14	plantae	GGTTTTAGGAGGTTGTATATCAATGTTAATTCGTATGGAATTATCTCAACCAGGTAACCATTTTTTATTAGGTAATCACCAAATATATAATGTTCTTATAACTGCACATGCTTTTTTAATGATTTTTTTTATGGTAATGCCTGTTATGATTGGAGGTTTTGGTAATTGATTAGTACCTATTATGATAGGGAGTCCTGATATGGCATTTCCAAGATTAAATAATATTTCTTTTTGGTTATTACCCCCATCGCTTTGTTTACTATTACTTTCTGTGCTTGTCGAAGTTGGAGTAGGTACAGGTTGGACAGTTTATCCTCCTTTAAGTTCTATACAAAGTCATTCTGGAGGTTCTGTAGATCTAGCTATTTTTTCATTACATTTATCCGGAGCTTCTTCTATTTTAGGTGCTGTAAATTTTATATCAACTATATTAAATATGAGGAGTCCAGGCCAAAATATGTATAGAGTACCTTTATTTGTATGATCTATATTTATAACAGCTTTATTATTATTATTGGCAGTACCAGTTTTAGCGGGGGCTATTACAATGCTTTTAACTGATCGAAATTTTAATACTTCTTTTTTTGATCCTGCTGG
GBBAC912-15	bacteria	TCGCCAACTGGATGATCCCGCTGCAGATCGGCGCCTCCGACATGGCGTTCGCCCGCATGAACAACTTCAGCTTCTGGCTGCTGCCGGTCGCCGGCATCATGCTGACGGTGTCGTTCTTCGTGCCCGGCGGCGCCGCCGCCGGCTGGACGCTGTATGCGCCGCTGTCGGCCCAGATGGGCCCCGGCATGGACCTGGCCATCTTCGCGCTGCACATCATGGGCGCCTCGTCCATCATGGGCGCGATCAACATCATCGTCACGGTGCTGAACATGCGCGCGCCCGGCATGACGCTGATGAAGATGCCGCTGTTCTGCTGGACCTG
GBBAC2350-15	bacteria	ATCTTCGCGATGATCGCGGGGATCGTGGGCTACACGCTGTCCGGCCTGATCCGCTGGGAACTCGCTGAGCCCGGTGGCGTGCTGACGCGCTTTAAGCACTTCTACAACATGGTCATCACCTATCACGGCCTGATCATGATCTTCTTCATGGTCATGCCGGCCCTGATCGGCGGCTTCGGCAACTGGTTCGTACCGCTGATGATCGGTGCGCCGGACATGGCGTTCCCGCGTATGAACAACATCTCGTTCTGGCTGACGGTCGCTGCCTTCATCCTGGCTTCCATTTCGATGATGATCGGTAATGGTTTCGCTGGCGGCTGGGTGCTTTACCCGCCGCTGTCCTCGACGACTGGTCACCCCGGTCCGGCGATGGACGTGCTGATCCTGTCGCTGCACACAGCCGGTATCGCGTCGATCCTCGGTGCCATCAACTTCATCGTGACCATCCTGAACATGCGTGCCCCGGGCATGACCCTGCACAAGATGCCGTTGTTCGCCTGGGGTGTTCTTGTGACGGCTGTCCTGCTGCTTCTGTCCCTGCCGGTGCTTG
JRPAA8788-15	plantae	CCAGTAATGATCGGAGGATTTGGGAATTGATTAGTACCTATTATGATTGGGAGTCCAGACATGGCTTTTCCTCGGTTAAATAATATTTCGTTTTGATTACTCCCACCATCACTTTGTTTATTATTATTATCAGCGGTTGTTGAAGTGGGAGTCGGGACAGGTTGAACGGTGTATCCTCCGTTAAGTTCTATTCAGAGTCATTCAGGTGCAGCGGTTGACTTAGCAATTTTTAGCTTACATATTTCGGGAGCATCTTCAATTTTAGGTGCAGTTAATTTTATATCAACTATTTTAAATATGCGTAATCCAGGCCAAAGTATGTATAGAATTCCATTATTCGTGTGGTCTATTTTTGTTACAGCATTTCTTCTTTTACTAGCTGTACCAGTTTTA
ABMMC5040-09	plantae	TTAATACGGATGGAATTAACACAACCTGGTAATCATTTATTATTAGGGAATCACCAAGTTTATAATGTACTTATAACAGCACACGCGTTCTTAATGATTTTTTTTATGGTTATGCCTGTTATGATAGGAGGTTTTGGTAATTGGTTAGTTCCTATAATGATAGGTAGCCCTGATATGGCTTTTCCTAGATTAAATAATATATCATTTTGATTATTACCACCTTCTCTTTGTCTATTGTTATTATCTTCTATGGTTGAAGTAGGTGTAGGTACTGGTTGAACCGTATACCCACCTTTAAGTTCAATACAAAGCCATTCTGGAGGTTCTGTAGATTTAGCTATTTTTAGTTTACATCTTGCAGGGGCATCTTCTATTTTAGGAGCTGTTAATTTTATTTCTACTATAATAAATATGAGAAGTCCTGGCCAAAGTATGTATAGATTACCTTTATTTGTGTGATCTATTTTTGTAACTGCTTTTTTATTATTATTAGCAGTACCTGTTTTAGCAGGGGCTATTACGATGTTATTAACGGACCGGAA
ABGYG1196-08	animalia	TTTATAGTTATGCCAATCATAATTGGAGGCTTTGGTAATTGACTAGTGCCTCTAATAATTGGTGCTCCTGATATAGCATTCCCACGAATAAACAACATGAGTTTTTGACTTCTACCACCATCTTTTCTTCTCTTACTAGCCTCCTCAATAGTTGAAGCCGGGGCAGGTACCGGCTGAACTGTCTACCCCCCACTGGCGGGGAACTTGGCCCATGCTGGAGCTTCTGTTGACCTAACCATTTTCTCTCTACATCTAGCAGGAGTATCCTCAATTTTAGGTGCTATTAATTTCATTACCACAATCATTAACATAAAACCCCCAGCCCTGTCCCAATATCAGACACCTTTATTTGTTTGATCAGTATTAATTACAGCTGTCCTACTATTACTCTCCCTTCCCGTCTTAGCAGCTGGCATCACTATACTACTAACGGATCGTAACCTAAACACCACATTCTTTGACCCTGCCGGTGGAGGAGAC
JRPAA7973-15	protista	ATCATAAAGATATTGGGACTTTATATTTAATTTTTAGCGCTTTTGCCGGTATTATTGGTACAACACTTTCTATGTTAATTAGAATTGAATTATCACAACCCGGCAATCAAATTTTTATGGGAAATCATCAATTATATAATGTTGTTGTTACTGCTCATGCTTTTATTATGGTTTTTTTTTTAGTTATGCCCGCTTTAATTGGCGGTTTTGGTAACTGGTTTGTCCCTTTAATGATTGGTGCACCCGATATGGCTTTTCCACGTATGAATAATATAAGTTTTTGGTTATTACCTCCAGCTTTATTATTATTAGTTTCATCAGCTATTGTTGAATCTGGTGCGGGTACTGGGTGGACAGTTTATCCACCATTATCTAGTGTACAGGCCCACTCAGGGCCTTCTGTAGATCTAGCTATTTTTAGCTTACATTTAACTGGTATTTCTTCATTATTAGGTGCAATTAATTTTATTTCAACTATTTATAATATGAGAGCACCTGGGTTAAGTTTTCATAGATTACCTTTATTTGTTTGGTCTATATTAATTACAGCATTTCTTTTATTATTAACCTTACCTGTGTTAGCGGGTGCAATCACG
ABMMC7491-10	plantae	AGCCTTTTCTGGAGTGTTAGGTGGCTGTATGTCTGTACTAATTCGTATGGAGCTAGCACAACCAGGAAATCATTTACTTTTAGGAAATCACCAAGTTTATAATGTTTTAATAACAGCTCATGCATTTCTTATGATTTTTTTCATGGTTATGCCTGTAATGATAGGAGGTTTTGGTAATTGATTAGTACCTATAATGATAGGAAGTCCAGACATGGCATTTCCTAGATTAAATAATATTTCATTTTGATTATTACCTCCTTCTTTATGTTTATTATTAATGTCTGCAATTGTAGAAGTAGGAGCGGGTACTGGCTGAACAGTTTATCCACCCTTAAGTTCAATACAAAGCCATTCAGGAGGAGCTATAGATTTAGCAATATTTAGTTTACATCTAGCAGGAGCATCTTCAATTTTAGGAGCAGTAAATTTTATTTCAACTATTTTAAATATGCGTAGTCCAGGACAAAGTATGTATCGTATACCCTTATTTGTATGATCT
DINOB033-08	protista	CTTATCTTTGGATTATTAATGTCAGGTATATCCTCATGTCTCACATCTCTTAACTTTTGGACAACAATTCTAAATCTGAGATCTTATTATCTGACATTAAAGACTATGCCATTATTCCCTTGAGCTCTCTTGATAACAGGAGGAATGCTTTTATTAACATTACCAATCTTATCAGGAGCTCTTCTAATGGTCTTGGCTGATCTTCATTCTAATACACTTTTCTTTGATCCAATCTTTGGAGGAGATCCTATATTCTATCAACACTTATTTTGGTTTTTTGGACATCCAGAAGTTTACATCTTAATAATTCCAGCATTTGGGATCATTAGCATAATAATTTCTGGAATAGCACAAAAAATAATCTTTGGGAACCAATCAATGATCTTTGCCATGAGCTGTATT
ABMMC4405-09	plantae	TTAGCTCAACCAAGCAACCACTTACTTTTAGGAAATCATCAAGTTTACAATGTTCTTATAACAGCTCACGCGTTTCTCATGATCTTTTTCATGGTTATGCCCGTAATGATTGGAGGCTTTGGAAATTGATTGGTACCGATAATGATTGGTAGTCCAGATATGGCGTTTCCAAGATTAAATAATATCTCGTTTTGATTACTTCCTCCTTCGCTCTGCTTGCTGCTAATTTCGGCTATAGTTGAAGTAGGAGCAGGCACCGGATGAACGGTTTATCCACCTTTAAGCTCAATTCAAAGCCATTCAGGAGCCGCTGTAGACCTAGCGATTTTCAGCCTACATTTGTCAGGGGCTTCTTCTATCTTAGGCGCTGTCAATTTTATTTCGACGATTTTAAAT
ABMMC13779-10	plantae	TGGTTGGACAGTTTATCCTCCTTTAAGTTCAATTCAAAGTCATTCTGGAGCTGCTGTTGATTTAGCAATTTTTAGTTTACATTTAGCTGGAGCTTCTTCAATTTTAGGTGCAGTTAATTTTATTTCAACAATATTAAATATGCGCAATCCAGGACAAAATTTATACAGAATTCCTTTATTTGTTTGATCAATTTTTGTTACTGCTTTTCTTTTATTATTAGCAGTTCCTGTTTTAGCAGGTGCTATTACAATGTTATTAACTGATCGTAATTTTAATACATCTTTTTTTGACCCATCTGGAGGAGGAGATCCAATTTTATATCAACATTTA
EWPC177-18	animalia	AGACAACCGGGAGCTTTTCTAGGAAGAGACCAACTCTACAACACAATTGTTACAGCCCACGCATTCGTGATAATTTTCTTCTTAGTAATACCTGTATTTATCGGCGGCTTCGGAAATTGGCTTCTACCTCTAATACTAGGAGCCCCCGATATAGCCTTCCCTCGACTAAATAACATAAGATTTTGATTACTACCCCCCTCATTAATCCTTCTAGTTTCCTCTGCCGCTGTAGAAAAGGGTGCAGGAACTGGATGAACAGTATATCCCCCACTAGCTAGAAACTTAGCTCACGCAGGGCCCTCAGTAGATCTGGCCATCTTCTCCTTACATTTAGCAGGGGCATCATCAATTCTGGGAGCTATCAACTTTATTACAACCGTCATCAACATACGATGAAGTGGATTACGGCTAGAACGAATTCCCCTATTCGTATGAGCAGTGGTAATCACTGTAGTACTTCTTCTTCTATCTCTCCCAGTTCTTGCAGGGGCAATCACCATACTTCTAACAGATCGAAATCTCAATACCTCATTTTTTGATCCTGCCGGAGGAGGAGACCCTATCTTATACCAAC
ABMMC1158-07	plantae	TGGAGCATTTTCAGGAGTTTTAGGTGGTTGTATGTCTATACTAATTCGTATGGAATTAGCTCAACCAGGCAATCATTTACTTTTGGGTAATCACCAAGTTTACAATGTTCTTGTAACAGCTCATGCATTTTTAATGATTTTTTTTATGGTAATGCCTGTAATGATTGGAGGATTTGGTAACTGATTAGTTCCAATTATGATAGGTAGTCCAGATATGGCATTTCCACGATTAAATAATATTTCATTTTGGTTACTTCCTCCTTCGTTATGTTTATTGTTATTATCTGCAATTGTAGAAGTAGGCGTTGGAACAGGTTGAACTGTTTATCCACCTTTAAGTTCTATACAAAGCCATTCAGGAGGAGCTGTAGATTTAGCTATTTTTAGTCTTCATTTAGCTGGAGCATCTTCAATTTTGGGAGCTGTAAATTTTATTTCT
GBMA18424-19	animalia	CTCCTAATCCGTGCTGAATTAGGCCAACCTGGGACCCTACTAGGAGATGATCAGATCTACAATGTCATTGTAACCGCCCATGCATTCGTAATAATTTTCTTTATGGTCATACCCATTATAATCGGAGGATTCGGAAACTGATTAGTCCCCCTGATAATTGGAGCACCTGATATAGCTTTCCCCCGAATAAACAACATAAGCTTCTGATTACTTCCCCCATCATTCCTACTTCTTCTCGCTTCCTCAATAATTGAAGCAGGTGCCGGAACAGGCTGAACCGTATATCCTCCTCTAGCTGGAAATCTGGCGCATGCAGGAGCCTCTGTTGACTTAACCATTTTCTCTCTCCACCTAGCTGGGGTGTCCTCGATTTTAGGTGCCATCAACTTTATTACCACAATCATTAACATAAAACCACCAGCTCTATCCCAATATCAAACCCCCCTATTCGTTTGATCTGTCCTTATTACGGCAGTACTCCTTCTCCTAGCCCTCCCGGTCCTAGCAGCAGGCATTACCATGCTTCTCACAGACCGT
CFWIF655-10	animalia	TCCTCTTATATTAGGAGCACCTGATATGGCATTTCCTCGAATAAATAATATAAGTTTTTGAATACTTCCTCCTTCCTTAACACTATTATTAGCAAGTAGTATAGTTGAAGCAGGAGCTGGAACAGGTTGAACCGTTTATCCTCCTTTATCATCAGGAATTGCTCATGCTGGAGCTTCCGTAGATTTAGCTATTTTTTCTCTTCATCTTGCAGGTATTTCTTCTATTTTAGGAGCTGTAAATTTTATTACAACTATTATTAATATGCGATCAAATGGAATTACATTTGATCGAATGCCTTTATTTGTCTGATCTGTTGTAATTACAGCTATTTTATTATTATTATCATTACCTGTATTAGCCGGAGCTATCACAATATTATTAACAGACCGAAATTTAAATACTTCTTTCTTTGATCCTGCTGGAGGAGGAGACCCTATTTTATACCA
SSJAA834-13	animalia	ATATTAGGTGCTCCCGATATATCGTTTCCTCGAATAAATAATCTTTCTTTTTGGTTATTACCTCCTTCTTTATTTTTATTATCTATGTCTTCTATGGTGGAAATAGGAGTGGGGGCTGGTTGAACAGTTTATCCTCCTTTAGCGTCTAGAGTGGGTCATATGGGTAGTTCTATAGATTTTGCTATTTTTTCTCTTCATTTAGCTGGTGCTTCTTCTATTATAGGAGCAGTAAATTTTATTTCTACTATTATTAATATACGAATATTAGGTATATCTATAGATAAAGTACCTTTATTTGTTTGATCAGTTTTAATT
JEBP239-13	animalia	GTAATACCAATTATAATTGGAGGATTTGGAAACTGATTAATTCCCCTAATACTTGGAGCCCCTGATATAGCATTCCCTCGAATAAACAATATAAGATTCTGATTCCTACCACCTTCATTATCTCTTCTTCTAATAAGAAGAATTGTTGAAAATGGTGCAGGAACAGGATGAACAGTGTACCCCCCACTTTCAGCAAATATTGCCCATAGAGGATCCTCAGTCGATCTCGCAATTTTTAGTCTTCACCTAGCTGGTATTTCATCTATTCTAGGAGCAGTTAATTTTATTTCAACTGTTATTAATATACGAACAACTGGAATTACTTTTGACCGAATACCCCTATTCGTCTGAGCAGTAGTAATTACAGCACTTCTTCTATTATTATCTCTACCAGTATTAGCAGGAGCAATTACTATATTATTAACCGACCGAAATCTAAATACATCCTTTTTTGATCCTGCAGGAGGAGGAGACCCAATTCTTTACCAAC
MPHYA350-15	animalia	GTAATCATTCGGTCTGAACTAAGAGCACCAGGGAATTTAATTGGAGACGATCAAATTTATAATGTAATAGTAACTGCACATGCATTTGTTATAATTTTTTTTATGGTTATACCTATTATAATTGGAGGATTTGGAAATTGATTAGTGCCTCTTATATTAGGCAGACCAGATATAGCATTTCCTCGAATAAATAATATAAGATTTTGGCTATTGCCTCCTTCTTTGTCTTTATTACTTATGAGTGGGTTAGTAGAAAGAGGAGTAGGAACTGGGTGGACAGTTTATCCTCCTTTGGCAGGGGCTGTCGGGCATAGTGGAGGTTCTGTAGACTTAGCTATTTTTTCTTTACATTTAGCGGGAGCTTCTTCTATTTTAGGTGCTATTAATTTTATCTCTACTGTTTTAAATATGCGAACACCGGGAATAAGGATAGATCGAATTCCTCTGTTTGTTTGATCAGTGTTTATTACTGCTATTTTATTACTTTTATCGTTGCCTGTTTTAGCTGGTGCTATTACTATGTTACTAACAGACCGTAATTTAAATACTTCTTTTTTTGACCCTAGAGGGG
LLISA131-06	animalia	GAATTTGAGCAGGGATAGTAGGAACTTCTCTAAGATTATTAATTCGAGCAGAATTAGGTCATCCTGGATCTTTAATTGGGGATGATCAAATTTATAACACTATTGTAACAGCTCATGCTTTTATTATAATTTTTTTTATAGTTATACCTATTATAATTGGGGGATTTGGAAATTGATTAGTACCTTTAATATTAGGAGCTCCTGATATAGCTTTCCCCCGTATAAATAATATAAGTTTTTGATTATTACCTCCTTCTTTAACTTTATTAATTTCTAGAAGAATTGTAGAAAATGGTGTAGGAACTGGATGAACAGTTTACCCCCCTCTTTCTTCAAATATTGCTCATGGAGGAAGTTCAGTAGATTTAGCTATTTTTTCTCTTCATTTAGCAGGAATTTCTTCTATTTTAGGAGCTATTAATTTTATTACAACTATTATTAATATACGATTAAATAATTTATCTTTTGATCAAATACCTTTATTCGTTTGAGCTGTTGGAATTACTGCATTTTTATTATTATTATCTTTACCTGTTTTAGCAGGAGCTAT
OPPEQ448-17	animalia	CAGGAATTTTAGGTATATCAATAAGATTAATTATTCGAATAGAATTAGGTATACCTGGTAGTTTAATTGGTAATGATCAAATTTATAATAGAATTGTAACTGCTCATGCTTTTGTAATAATTTTTTTTATAGTTATACCAATTATAATTGGTGGATTTGGTAATTGATTAATTCCAATAATATTAGGATGTCCAGATATAGCTTTCCCTCGTATAAATAATATAAGATTTTGATTACTAATTCCTTCTTTAATTTTTTTAATTTTTAGAAGAATTTTAAATATTGGAGTTGGTACAGGATGAACAGTTTACCCACCATTATCTTTATCTATTGGTCATGGAGGTTTATCAGTTGATTTAGCTATTTTTTCTTTACATTTAGCAGGTATTTCTTCTATCATAGGTGCAATTAATTTTATTACTACTATTTTAAATATACGTTCAAATATAATTTATATAGATAAAATTTCTTTATTTGCTTGATCTGTTTTAATTACAGCTATTTTATTATTATTATCTTTACCTGTTTTAGCTGGAGCTATTACAATATTATTAAGTGATCGTAATT
IRREK672-08	animalia	TTGGCCTCTGCCGGAGTTGAAGCTGGAGCTGGAACAGGTTGGACTGTGTATCCACCCCTTGCTGGCAATCTTGCCCATGCCGGAGCCTCTGTAGACTTAGCCATCTTTTCATTACATTTAGCAGGAATTTCCTCAATTTTAGCATCTATTAATTTTATCACAACTATTATCAACATGAAACCCCCAGCAATTTCCCAATACCAAACACCTCTATTCGTATGATCAATTCTTGTAACAACTATCTTACTCTTACTATCACTACCAGTTCTAGCAGCAGGCATTACTATACTCCTCACAGATCGTAATCTCAATACAACCT
DINOB593-08	protista	AGCACTTCTTTCATGAGTTTATCACCTTCAACTACAGCTTATCTTATCTTTGGATTATTAATGTCAGGTATATCCTCATGTCTAACTTCTATTAACTTTTTTATTACAATTCTTAATCTGAGATCTTATTATCTTACATTAAAGACTATGCCATTATTCCCATGGTCTCTTTTGATAACAGGAGGAATGCTATTATTAACATTACCAATCTTATCAGGTGCATTATTAATGGTATTATCTGATCTTCATTCTAATTCATCATTCTTTGATCCAATCTTTGGAGGAGATCCTATATTCTATCAACATTTATTTTGGTTTTTTGGACATCCAGAAGTTTACATCTTAATAATTCCAGCATTTGGCATCATTAGCATAATAATTTCTTCTTCTTATCAAAAAATAATCTTTGGGAATCAATCAATGATCTTTGCCATGAGCTGTNTTTCTATTCTTGGAAGTGTTGTTTGGGGCCAC
SASNC888-11	animalia	TAGGTACCCCCGGATCTTTAATTGGAGATGACCAAATTTATAATACTATTGTAACAGCTCATGCTTTTATTATAATTTTTTTTATAGTTATACCTATTATAATCGGAGGATTTNGAAATTGATTAGTACCTCTAATATTAGGAGCTCCTGATATAGCTTTCCCCCGAATAAACAATATAAGTTTTTGGTTATTACCCCCTTCTTTAACTTTATTAATTTCTAGAAGAATTGTAGAAAATGGAGCAGGAACAGGATGAACAGTTTACCCCCCCTTATCTTCAAATATTGCTCATGGAGGAACCTCCGTTGATTTAGCTATTTTTTCCCTTCATCTTGCTGGAATTTCCTCAATTTTAGGGGCTATTAATTTTATTACAACAATTATTAACATACGAATAAATAACCTATCATTTGATCAAATACCTTTATTTGTATGAGCTGTAGGAATCACAGCCTTTCTTTTATTATTATCTTTACCTGTACTAGCAGGAGCAATTACTATACTTT
GBBAC5491-15	bacteria	ATTATGATGCGTAGCCAGCTTGCCTCGGCGGGCGGCTTCCTGCCACCTCACCACTACGATCAGATCTTCACCGCGCACGGCGTGATTATGATCTTCTTCGTGGCGATGCCTTTCGTTATCGGTCTGATGAACCTGGTGGTTCCGCTGCAGATCGGCGCGCGTGACGTTGCGTTCCCGTTCCTCAACAACTTAAGCTTCTGGTTTACTGTTGTTGGTGTGATTCTGGTTAACGTTTCTCTCGGCGTGGGCGAATTTGCGCAGACCGGCTGGCTGGCCTATCCACCGCTATCGGGAATAGAGTACAGTCCGGGAGTCGGTGTCGATTACTGGATATGGAGTCTCCAGCTATCCGGTATAGGTAC
GBMA28874-19	animalia	GTCACCGCTCATGCATTTGTTATAATTTTCTTTATAGTTATACCAATTATAATTGGTGGATTTGGAAACTGACTAGTCCCCCTAATAATTGGAGCTCCTGATATAGCATTCCCACGTATAAATAATATAAGCTTCTGACTTCTTCCCCCTTCATTCCTTCTCCTACTCGCTTCTTCTATAGTTGAAGCAGGTGCAGGAACCGGTTGAACTGTTTATCCCCCATTAGCTGGAAACCTTGCCCATGCAGGAGCTTCAGTAGACTTAACCATCTTCTCCCTTCACTTAGCAGGGGTTTCGTCGATTCTAGGTGCAATTAACTTTATTACAACAATTATCAACATAAAACCACCTGCCATGTCTCAATATCAAACTCCTTTATTTGTATGATCCGTATTAATCACAGCAGTACTATTACTCCTGTCTCTTCCAGTTCTTGCAGCAGGAATTACTATACTGCTTACTGACCGTAATCTTAATACTACATTCTTCGA
OZSEA2062-10	plantae	ATCATTTACTTTTAGGTAACCATCAGTTATATAATGTTTTAATTACAGCTCACGCATTTCTGATGATTTTCTTTATGGTAATGCCTGTAATGATTGGTGGTTTTGGTAATTGATTGGTTCCTATTATGATAGGTAGTCCTGATATGGCTTTTCCAAGACTAAATAATATTTCTTTTTGATTGTTACCACCAGCTCTTTGCTTGTTATTAACTTCGGCTTTAGTAGAAGTAGGGGTAGGTACTGGATGAACTGTATATCCACCACTTAGTTCAATTCAAAGCCATTCTGGCGGGGCTGTCGACTTAGCTATATTTAGCCTTCATGTTTCAGGAGCTTCCTCTATATTAGGAGCTATTAATTTTATTTCAACAATCATAAATATGCGTAATTCAGGACAAAGCATGTACCGAATACCTCTATTCGTTTGGTCAATACTTGTAACAGCTTTTTTATTGCTGTTAGCAGTGCCTGTACTAGCGGGAGCTATCACTATGCTTTTAACGGACCGTAATTTTAACACTACATTCTTTGACCCCGCTGGTGGTGGTGATCCTATTTTGTATC
LPYPA364-08	animalia	ATTAATTCGAGCTGAATTAGGAAATCCTGGATCATTAATTGGTGATGATCAAATTTATAATACTATTGTTACAGCCCATGCTTTTATTATAATTTTCTTTATAGTTATACCAATTATAATTGGTGGATTTGGAAATTGATTAGTACCCTTAATACTAGGAGCTCCTGATATAGCTTTCCCACGAATAAATAATATAAGTTTTTGACTTTTACCCCCCTCATTAACTTTATTAATTTCAAGAAGAATTGTAGAAAATGGAGCAGGTACAGGATGAACAGTTTACCCTCCCCTTTCATCTAATATTGCTCATGGAGGAAGTTCTGTAGATTTAGCAATTTTTTCCCTTCATTTAGCAGGAATTTCTTCAATTTTAGGAGCAATTAATTTCATTACTACAATTATTAATATACGTTTAAATAATTTATCTTTTGATCAAATACCTCTATTCGTATGAGCTGTTGGAATTACAGCATTTTTATTATTATTATCTTTACCTGTTTTAGCTGGAGCTATTACTATATTATTAACTGATCGAAATTTAAATACATCATTTTTTGATCCTGCAGGAGGAG
JRPAA6072-15	plantae	GTATCATAGGTTCTTGTATGTCATTTTTAATTAGAACTGAGTTGATATACCCTGGAAACAGTTTATTATTAGGTAATCATCAACTTTATAATGTTTTAATAACAGCACACGCTCTGTTAATGATTTTTTTTATGGTTATGCCTATCCTAATAGGAGGATTTGGTAATTGATTAGTACCAATTTTAATAGGTAGTCCAGATATGGCTTTTCCGCGTCTTAATAATATTAGTTTTTGGTTATTACCGCCATCTCTTTGTTTATTATTACTTTCATCGTTAGTCGAAGTTGGAGTGGGAACCGGGTGAACTGCTTATCCACCTTTAAGTTCAATTCAAAGCCACTCTGGCGCTTCTGTAGATTTAGCTATTTTTAGTTTACATCTTTCGGGTGCAGCTTCTGTATTGGGCGCAATTAATTTTATCTCTACGATTCTAAATATGCG
PSP136-05	fungi	TATTTAATGTTTGCATTATTTTCAGGATTAATAGGTACTGCATTTTCAGTATTAATTAGACTAGAATTATCAGGTCCAGGTGTTCAATATATATCAGATAATCAGTTATATAATAGTATAATAACAGCACATGCTATTATGATGATTTTCTTCATGGTTATGCCTGCATTAATTGGAGGTTTTGGTAATTTCTTATTACCATTACTAGTAGGAGGTCCAGATATGGCATTTCCTAGATTAAATAATATAAGTTTCTGATTATTAGTTCCTAGTTTATTTTTATTTATATTCTCAGCTACTATAGAAAATGGAGCCGGTACAGGTTGAACATTATATCCACCATTATCAGGAATACAATCTCACAGTGGACCTAGTGTAGATTTAGCTATATTTGGTTTACATTTAAGTGGTATAAGTAGTATGTTAGGTGCTATGAATTTCATAACAACTATTTTAAATATGAGAAGTCCTGGTATACGTTTACACAAATTAGCTTTATTTGGATGAGCTGTTATTAT
LNAUU3697-15	animalia	GATGATCAAATTTATAATACTATTGTTACAGGACATGCTTTCATTATAATTTTTTTTATAGTTATACCAATTATAATTGGAGGATTTGGTAATTGATTAGTCCCTTTAATATTAGGGGCTCCAGATATAGCATTCCCTCGTATAAATAATATAAGATTTTGATTATTACCCCCATCTCTTACATTATTAATTTCAAGAAGAATTGTCGAAAATGGAGCAGGAACAGGTTGAACAGTTTACCCCCCACTTTCATCTAATATTGCCCACGGAGGAAGTTCAGTTGATTTAGCTATTTTTTCTTTACATTTAGCAGGTATTTCTTCTATTTTAGGTGCTATTAATTTTATTACTACCATTGTTAATATAAAATTAAATGGATTATCTTTTGATCAAATACCTTTATTTGTTTGAGCTGTAGGAATTACAGCTTTATTATTATTACTTTCTTTACCAGTATTAGCAGGTGCTATTACTATATTATTAACAGATCGAAATTTAAACACATCTTTTTTCGACCCTGCAGGAGGGGGAGAT
HYQT612-10	animalia	ATAATTCAATTGTTACAACTCATGCTTTTATTATAATTTTTTTCATAGTAATACCCATTATAATTGGAGGATTTGGTAATTGATTAATTCCATTAATATTAGGAGCCCCCGATATAGCTTTCCCTCGAATAAATAATATAAGATTTTGATTATTACCCCCTTCATTATTTATATTAATAATCAGTAATATAATTAATCAAGGAACAGGAACAGGATGAACAATTTATCCTCCACTATCACTAAATATTAATCATAGAGGAATATCAGTTGATTTAACTATTTTTTCTCTTCATATAGCCGGAATATCATCTATTATAGGAGCAATTAATTTTATTTCAACAATTTATAATATACGAATTAATTCAATTTCTCTAGAAAAAATTTCTCTATTTACCTGATCAATTAAAATTACTGCAATTTTACTTCTATTAGCCGTTCCAGTATTAGC
ABMMC7139-10	plantae	TCATTATGTTTGCTGCTTTTATCTTCAATTGTGGAAGTTGGTACTGGTACTGGTTGAACTGTGTATCCACCATTGAGTTCAATACAAAGCCATTCTGGAGCTTCGGTTGATTTAGCAATTTTTAGTTTACATTTGTCTGGAGCTTCTTCAATTTTAGGTGCTATAAATTTTATTTCTACAATTTTAAATATGCGTAATCCAGGACAAACATTTTATAGAATTCCTTTGTTTGTTTGATCAATTTTTGTAACTGCATTTTTATTGTTATTAGCTGTACCAGTTTTAGCAGGTGCAATTACTATGTTATTAACTGATAGAAATTTTAATACTTC
GRASP024-11	plantae	TTTGTTTACTTTTAGCATCAGCGATTGTTGAAGTTGGTGTTGGGACAGGATGAACAGTGTATCCCCCATTAAGTTCAATTCAAAGTCATTCTGGAGGTGCAGTAGATCTTGCAATATTTAGTTTACATATATCAGGAGCCTCATCAATTCTAGGTGCAATCAATTTTATTTCCACTATTTTAAATATGCGTAATCCTGGGCAAAGTATGTATCGTATGCCGTTATTTGTATGATCTATTTTTATTACAGCATTTTTGTTATTATTAGCTGTTCCAGTTTTAGCTGGAGCAATTACAATGCTTTTAACTGATCGTAATTTTAATACGGCCTTTTTTGATCC
ABMMC12804-10	plantae	AATTTTTGGTGCTTTTTCTGGAATATTAGGTGGTTGTATGTCAATGTTAATTCGTATGGAGTTAACACAACCAGGTAATCATTTGTTTTTAGGTAATCATCAAGTCTATAATGTACTTATAACTGCACATGCTTTTCTTATGATTTTTTTTATGGTTATGCCCGTAATGATTGGTGGATTTGGTAATTGATTAGTACCAATAATGATAGGAAGTCCTGATATGGCATTTCCCAGATTAAATAATATATCATTTTGATTACTCCCTCCATCACTTTGTTTATTGTTATTATCAGCTATTATTGAAGTTGGTGTTGGAACAGGTTGAACTGTTTATCCTCCTTTAAGTTCCATTCAAAGTCATTCAGGAGGAGCTGTAGATTTGGCAATTTTTAGTCTTCATTTGTCGGGAGCTTCTTCGATTTTAGGAGCAGTCAATTTTATTTCAACTATTTTAAATATGCGTAGTCCAGGGCAAAATATGTATAGAATTCCATTATTTGTTTGATCTATATTTGTAACAGCGTTTTTACTTTTATTAGCAGTACCGGTTTTAGCTGGAGCAA
JRPAA8192-15	protista	TTTTATGGGAAATCATCATTTATATAATGTTGTTGTTACAGCACATGCTTTTATTATGATTTTCTTCATGGTTATGCCTGTATTAATAGGTGGTTTCGGTAACTGGTTTGTTCCTTTAATGATTGGTGCACCAGATATGGCTTTTCCTAGAATGAATAATATTAGTTTTTGGTTATTACCACCTTCGTTATTATTATTAGTATCATCAGCTATAGTTGAATCAGGTGCTGGTACTGGTTGGACTGTATATCCTCCTTTATCAAGTGTTCAAGCACACTCTGGTCCTTCTGTAGATTTAGCTATATTTAGTTTACATTTATCGGGTATTTCATCTTTATTAGGTGCTATTAATTTTCTTTCAACTATTTATAATATGAGAGCTCCTGGTTTAAGTTTCCATAGATTACCTTTATTCGTTTGGGCTATTTTCATTACAGCTTTCTTATTATTATTAACTTTACCTGTTTTAGCTGGAGCTATTACAATGTTATTAACAGATAGAAATTTAAAC
GBCOU516-13	animalia	AACAATATAAGATTTTGATTACTTCCGCCTTCTTTAACATTGTTACTTATGAGAAGAATGGTAGAAAATGGAGCAGGGACAGGATGAACTGTTTATCCTCCACTATCTTCAAATATTGCCCATGGAGGAGCTTCAGTAGATTTAGCTATTTTTAGTCTTCACTTAGCAGGTATTTCATCAATTCTAGGTGCAGTGAATTTTATTACAACTGTAATCAATATACGGTCTCCTAATTTAACCTATGATCGACTGCCTTTATTTGTTTGATCAGTTGCTATTACAGCACTATTGCTTCTTTTATCATTACCCGTATTAGCCGGTGCTATCACTATACTTTTAACTGACCGT
GBGL17026-15	animalia	GGAATAGTAGGAACTTCTTTAAGTTTATTAATTCGAGCAGAATTAGGTAATCCTGGATCTTTAATTGGAGATGATCAAATTTACAATACTATTGTCACAGCTCATGCTTTTATTATAATTTTTTTTATAGTTATACCAATTATAATTGGTGGATTTGGTAATTGACTTGTACCTTTAATATTAGGAGCCCCTGATATAGCTTTCCCTCGAATAAATAATATAAGTTTTTGATTACTCCCCCCTTCCCTAACTTTACTTATTTCAAGAAGAATTGTAGAAAATGGAGCAGGAACAGGATGAACAGTTTATCCCCCACTTTCATCTAATATTGCACATGGAGGAAGATCAGTAGATTTAGCTATTTTTTCTTTACATTTAGCTGGAATTTCATCTATTTTAGGAGCAATTAATTTTATTACTACTATTATTAATATAAAATTAAATAATTTATCTTTTGATCAAATACCATTATTTATTTGAGCTGTAGGAATTACTGCATTTTTACTATTATTATCACTACCAGTTTTAGCAGGTGCTATTACTATACTTTTAACAGATCGAAACCTTAATACATCTTTTTTTGATCCTGCTGGAGG
GBMIN44851-15	plantae	CGTGTATTTCATTATTAATTCGTATGGAATTAGCTCAACCAGGAAATAACTTATTATTGGGTAACCATCAAATTTATAATGTATTAATTACCGCTCACGCTATTTTAATGATTTTTTTTCTAGTTATGCCCGTTATGATAGGAGGTTTTGGTAATTGATTAGTTCCTATTATGATAGGAAGCCCAGATATGGCATTTCCTCGTCTGAACAACATTAGTTTCTGACTATTACCTCCTGCGTTATTCCTTTTACTAACATCATCACTTGTTGAAGTTGGGGTAGGGACCGGGTGAACAGTATACCCTCCTCTAAGTTCAAT
ABMMC6672-10	plantae	TTTATAATGTTCTTGTAACAGCACATGCTTTTTTAATGATATTTTTTATGGTTATGCCTATTATGATTGGTGGTTTTGGAAATTGATTTGTACCTATAATGATAGGAAGTCCTGATATGGCTTTTCCAAGATTAAATAATATTTCTTTTTGATTATTACCACCTTCACTAATTTTATTATTATTATCTTCGGTTGTTGAAATTGGTACGGGAACTGGATGAACTGTATACCCACCATTAAGTTCAATTCAAAGTCATTCAGGAGCTGCTGTAGATTTAGCAATTTTTAGTCTACATTTAACAGGTATTTCTTCAATTTTAGGAGCAATTAATTTTATTTCTACTATATTAAATATGAGAAATCCTGGACAAACCTTATACAGAATGCCTTTATTTGTTTGATCAATTTT
ABMMC21988-16	plantae	AGGAGGTTGCATGTCAATGTTAATTCGTATGGAGCTATCACAACCTGGAAATAGTTTACTACTTGGAAATCATCAAGTTTATAATGTTTTAATTACAGCTCATGCATTTTTAATGATATTTTTTATGGTTATGCCTGTTATGATTGGAGGTTTTGGTAATTGATTTGTTCCTATAATGATAGGAAGTCCTGACATGGCTTTTCCTAGATTAAACAATATATCATTTTGACTTTTACCCCCTTCTTTATGTTTATTGCTTCTTTCAGCTTTAGTAGAAGTTGGTACAGGTACAGGTTGAACAGTTTATCCTCCTTTAAGTTCAATTCAAAGCCATTCAGGAGCTTCTGTAGATTTAGCAATATTTAGTTTACATCTCTCAGGAGCTTCTTCTATTTTAGGTGCAATTAATTTTATATCTACGATTATAAATATGC
OZSEA1407-10	plantae	AACCATTTACTTTTAGGTAATCATCAAGTTTATAATGTTCTTATAACAGCTCATGCATTTTTGATGATTTTTTTTATGGTTATGCCTGTTATGATAGGAGGTTTTGGAAATTGGTTAGTGCCTATAATGATTGGTAGTCCTGATATGGCATTTCCTAGATTAAATAATATTTCATTTTGATTATTACCGCCTTCTTTATGTTTATTATTAATGTCAGCAATAGTTGAAATTGGTGCTGGAACTGGGTGAACTGTTTATCCACCTTTAAGCTCAATACAAAGTCATTCAGGAGGAGCTATCGATTTAGCTATTTTTAGTTTACATTTATCAGGAGCATCATCAATTTTAGGAGCAGTTAATTTTATTTCAACTATTTTAAATATGCGTAGCCCAGGACAAAGTATGTATAGAATACCTTTATTTGTATGATCTATTTTTGTAACCGCATTTTTACTTTTATTGGCAGTGCCAGTATTAGCTGGAGCAATAACAATGCTTTTAACA
GBBAC5866-15	bacteria	CATCGTATCTGTCGTCATGCTTTTGCGTGGTTTCGCCGATGCGATCATGATGCGTTTACAACTTTTCCTCGCTAAAGGTTATTTACATCCTGACCATTACGACCAGATCTTCACCGCACACGGTGTAATCATGATCTTCTTCGTAGCAATGGGTCTAGTTGTAGGTATGATGAACATCTCTGTACCTTTACAGATCGGTGCTCGTGACGTTGCTTTCCCATTATTAAACTCTTTAAGCTTCTGGTTATTCGCTGGTGCTGCTGGTTTAATGATGCTTTCACTTGTATTAGGTGAATTTGCTGCGACTGGTTGGATGGCTTACCCTCCTCTGTCTGGTATTCAATATTCTCCTGGTGTAGGTGTTGAC
MEP053-08	animalia	CTAGCATCGTCAATAGTAGAAGCGGGAGCGGGAACAGGCTGAACTGTATACCCACCATTAGCCGGCAACTTAGCACATGCCGGGGCATCAGTCGACCTGACCATCTTTTCACTACACTTAGCAGGGGTATCTTCAATCCTAGGGGCAATTAACTTCATTACTACAATTATTAACATAAAACCACCAGCCATAACACAATATCAAACTCCCCTATTCGTCTGATCAGTCCTGATTACCGCTGTCCTCCTACTCCTCTCCCTTCCCGTCCTAGCAGCAGGTATTACAATACTTCTCACAGATCGTAACTTAAACACCACTTT
PNMIA1102-14	plantae	CCCTAGATTAAATAATATTTCTTTTTGATTATTACCACCTGCACTTTGTTTATTATTAATTTCTTCTATAGTTGAAGTAGGTGCTGGTACGGGTTGAACTGTATATCCACCTTTAAGTTCTATACAGAGTCATTCAGGTGCTTCTATTGATTTAGCTATTTTTAGTTTACATTTAGCTGGGGCATCGTCAATTTTAGGTGCTATTAATTTTATTTCTACAATTATTAATATGCGTAATCCTGGACAAAGTTTATATAGAATTCCATTATTTGTGTGATCTATATTTGTAACAGCATTTTTATTATTATTAGCAGTTCCAGTTTTAGCGGGAGCTATTACAATGTTATTAACAGATCGTAATTTTAATA
ABMMC8795-10	plantae	GGGGCTGGTACAGGTTGAACAGTTTACCCCCCTTTAAGTTCAATACAAAGCCACTCAGGAGGAGCGGTAGATTTAGCTATATTTAGTTTACATATATCAGGAGCTTCTTCAATTTTAGGTGCAGTTAATTTTATTTCTACTATTTTGAATATGCGTAGCCCAGGTCAAAGTATGTATAGAATACCTTTATTTGTATGGTCTATTTTTGTAACAGCTTTTTTACTTTTATTAGCAGTACCTGTACTAGCAGGAGCAATTACGATGCTTTTAACAGACCGTAATTTTAATACATCTTTCTTTGACCCTGCAGGTGGAGGAGACC
CCHAR11403-19	animalia	TTTATTTTATTTTTGGAGCGTGATCAGGAATAGTAGGAACTTCATTAAGAATTTTAATTCGAGCTGAACTAGGACATCCTGGAGCACTAATTGGAGATGATCAAATTTATAATGTAATTGTTACTGCTCATGCCTTTATTATAATTTTTTTTATAGTTATACCTATTATAATTGGAGGATTTGGGAATTGATTAATTCCATTAATATTAGGAGCTCCTGATATGGCATTTCCACGAATAAATAATATAAGTTTTTGACTTTTACCTCCTGCTTTAACTTTATTGCTAGTAAGTAGTATAGTTGAAAATGGGGCTGGTACAGGTTGAACGGTTTACCCACCTCT
PNMIA1343-14	plantae	ACCTTCACTCTGTTTACTGTTAATTTCGGCCATAGTCGAAGTAGGAGCCGGTACTGGATGAACGGTCTATCCACCCTTAAGCTCAATTCAAAGTCACTCTGGAGCTGCTGTGGATTTAGCAATTTTTAGCCTACATTTATCAGGTGCTTCTTCTATTTTAGGAGCCGTAAACTTTATTTCAACAATTCTAAATATGCGTAGCCCAGGTCAAAGTATGTATAGAATTCCTTTATTTGTTTGATCCATATTCGTAACGGCGTTTTTACTTCTATTAGCAGTTCCAGTTTTAGCAGGTGCTATAACAATGCTTTTAACTGA
CFWID006-10	animalia	GCATGCTTTTATTATAATTTTTTTTATGGTTATACCAATTATAGTGGGAGGATTTGGAAATTGACTAGTTCCTTTGATACTTGGAATTCCAGATATAGCTTTCCCACGAATAAACAATATAAGATTCTGATTACTCCCACCAGCTCTTTTTTTATTATTATTAAGATCAATAGTTGATAATGGTGCAGGAACTGGTTGAACTGTGTACCCGCCTTTAGCTTCAAATATCTCTCATAGCGGATCATCAGTAGATTTAGCTATTTTTTCTTTACATTTAGCTGGAATTTCATCAATTTTAGGGGCCGTAAACTTTATCTCTACAATTGTAAACATAAAACCTATCAATATAAAATTTGACCAAATAAGCTTATTTGTATGATCAATTTTAATTACAGCAATTTTACTCCTTTTATCTCTTCCCGTTTTAGCAGGAGCA
GBIR7138-15	animalia	TACCAATCATAATCGGAGGATTCGGAAACTGATTAGTCCCCCTCATAATCGGTGCCCCTGACATAGCATTTCCACGCATAAATAATATAAGCTTCTGACTACTCCCCCCATCCTTCCTCCTCCTACTGGCCTCCTCCACAGTAGAAGCAGGAGCTGGCACAGGGTGGACCGTCTACCCCCCCCTAGCTGGCAACCTAGCCCACGCCGGAGCTTCAGTAGACCTAGCCATCTTCTCCCTCCACCTAGCCGGCGTATCTTCCATCCTAGGAGCAATCAACTTTATCACCACAGCTATCAACATAAAACCGCCCGCCCTATCACAATACCAAACTCCACTATTCGTATGATCCGTCCTAATCACAGCTGTACTTCTACTGCTAGCACTACCAGTCCTAGCCGCCGGAATCACCATGCTCCTCACAGACCGCAATCTAAATACAA
GBBAC3068-15	bacteria	GGCACGCTGTACCTGCTGTTCTCCTTCGTGATGTTCATCATCGGCGCGGCGATGAGCGTCGTGATTCGCGCCGAATTGATGCAGCCAGGCTTGCAGTTCGTCAAACCGGAATTCTTCAACCAGATGACCACCGTGCATGCACTGGTGATGATCTTCGGCGGTGTGATGCCGGCTTTCGTCGGCTTGGCCAACTGGATGATCCCGTTGCAGATCGGTGCACCGGACATGGCATTGCCGCGCATGAACAACTGGTCGTTCTGGTTGCTGCCGGTCGCCTTTACCCTGCTGCTGCTGACGCTGTTCCTGCCGGGTGGCGCGCCAGCCGGCTGGACGCTGTACCCCCCGCTGTCGCTGCAGGGCGGGTACAACGTCGCCTTCAGTGTG
OPPUK083-17	animalia	ATTGGGGCACCCTGGAGCATTAATTGGAGATGATCAAATTTATAATGTAATTGTAACAGCTCATGCTTTTATTATAATTTTCTTTATAGTAATACCTATTATAATTGGAGGGTTCGGAAATTGACTAGTTCCTTTAATATTAGGTGCCCCAGATATAGCCTTCCCTCGAATAAATAATATGAGTTTTTGACTTCTACCCCCCGCATTAACTTTATTGTTGGTAAGAAGTATAGTAGAAAATGGAGCTGGGACAGGATGAACTGTTTACCCTCCCTTATCTTCTAATATTGCCCATGGTGGAGCTTCTGTTGATTTAGCAATT
ABGYA430-06	animalia	ACGCATTCGTTATAATTTTCTTTATAGTAATACCAATAATAATCGGAGGCTTTGGTAACTGACTAGTCCCCCTAATAATTGGAGCCCCCGATATAGCATTCCCACGTATAAACAATATAAGCTTTTGATTATTGCCACCCTCATTTCTTCTCTTACTAGCATCATCCATAGTAGAAGCAGGAGCTGGCACAGGATGAACAGTTTACCCACCACTAGCCGGCAACCTAGCTCACGCAGGAGCATCAGTAGATTTAACCATTTTCTCACTCCACCTAGCAGGAGTTTCATCTATCCTTGGAGCCATTAACTTCATTACCACCATTATTAATATAAAACCACCAGCTATAACACAATACCAAACACCCTTATTCGTGTGA
LPYPA806-08	animalia	TTATTAATTCGAGCTGAATTAGGGAATCCCGGTTCATTAATTGGAGATGATCAAATTTATAATACAATTGTAACAGCTCATGCTTTTATTATAATTTTTTTTATAGTAATACCTATTATAATTGGAGGATTTGGAAATTGATTAGTACCTTTAATATTAGGAGCTCCAGATATAGCTTTCCCCCGAATAAATAATATAAGATTTTGACTATTACCTCCCTCATTATCACTTTTAATTTCAAGAAGAATTGTTGAAAATGGAGCAGGAACTGGATGAACAGTTTACCCCCCTCTTTCATCTAATATTGCTCATGGAGGAAGATCAGTTGACTTAGCAATTTTTTCATTACATTTAGCTGGAATTTCATCAA
GBMIN119714-17	animalia	CCCGACATAGCTTTCCCTCGTATAAATAACATAAGCTTCTGACTTCTTCCTCCATCTTTCCTCCTACTCCTATCTTCCTCAGGAGTAGAAGCAGGTGCAGGAACAGGCTGAACTGTTTATCCCCCCTTAGCAGGGAATCTAGCTCATGCTGGGGCCTCTGTAGATTTAACCATCTTCTCATTACATTTAGCAGGGATTTCCTCAATTCTCGGGGCAATTAATTTCATTACCACTATTATTAATATAAAACCCCCTGCGATTTCACAGTACCAAACACCTTTATTTGTTTGGTCTGTCTTAATTACAGCTGTACTTCTACTCCTTTCACTTCCTGTCTTAGCTGCTGGCATCACTATGCTTTTAACCGATCGAAATCTCAATACTT
ABMMC12640-10	plantae	AGCAGGAACAGGATGAACTTTGTACCCTCCTTTAAGTTCTATTCAAAGCCATTCGGGAGGTGCTGTTGATTTAACAATATTTAGTTTACACTTATCAGGCGCTTCATCTGTATTAGGAGCTATTAATTTTATTACAACAATTTTAAATATGAGGAACCCGGGATTGAATATGTTCCGTATCCCACTTTTTGTATGAGCAGTTTTTATAACAGCTGTATTACTTTTATTAGCTATCCCCGTTTTAGGTTCCGCAATTACAATGCTTTTAACAGACCGCAATTTTAACACATCTTTCTTTGATGCTGCAGGCGGAGGAGACCCAATCCTATATCAGCATTTATTT
ABMMC884-06	plantae	TTAGTACCAATAATGATCGGTAGTCCGGACATGGCATTCCCAAGATTAAATAATATCTCGTTTTGGTTACTTCCTCCTTCTCTCTGCTTACTGTTAATTTCGGCTATAGTTGAAGTAGGAGCCGGTACTGGATGAACGGTTTACCCGCCTTTAAGTTCAATCCAAAGCCACTCTGGAGCCGCTGTAGATCTAGCAATTTTTAGCTTGCATCTATCGGGAGCTTCTTCTATTTTAGGAGCTGTAAACTTTATCTCGACAATCCTAAATATGCGCAGCCCAGGTCAGAGTATGTATAGAATTCCTTTATTCGTTTGATCCATATTCGTAACAGCATTTCTACTTTTATTAGCGGTTCCAGTGTTGGCAGGCGCTATTACAATGCTTCTAACTGACCGTAATTTCAATACTTCATTTTTCGATCCAGCAGGTG
GBBAC1056-15	bacteria	CCGCTGGCTGTTCGCCACCAATCACAAAGATATCGGGACGATGTATCTCATCTTCTCGTTCGTCATGTTGCTCGAAGGTGGCACGCTGGCGTTGCTGTTGCGCACCGAACTGTTCGAGCCCGGCCTGCAATTCTTCCGGCCCGAACTGTTTAACCAATTCACGACCATGCACGGTCTGATCATGGTGTTTGGCGCCATCATGCCGGCCTTTGTGGGCTTTGCGAACTGGATGATTCCGCTGCAGATAGGTGCGTCGGACATGGCCTTTGCACGCATGAACAACTTCAGCTTCTGGTTGTTGCCGGTGGCCGGCCTCATGCTGACGGTGTCGTTCTTCGTGCCGGGAGGGGCCGCCGCGGGGTGGACGCTGTACGCGCCGCTGTCGGCGCAGATGGGCCCGGGGATGGACCTGGCGATTTTCGCGATGCACATCATGGGCGCTTCGTCCATCATGGGGGCCATCAACATCATCGTGACCATCTTGAACATGCGCGCGCCTGGCTTGACGCTGA
JRPAA5184-15	protista	TATTTAATATCGTTTTGTGATAATTTTTGAGCTTTAGCTAATAAATTAAGTTCAAATCGTCGTAGAAAAATTTATGTTAGTAAGTGTTCAAATAGAACTGCAGTTACTGCTGGATGAACATTTATTACTCCATTTTCTTCTAATTTAAAATATACTGGGTATGGAGCTCAAGATATTTTATTAGTTTCTGTTGTTTTAGCTGGTATTAGTACAACCATATCATTCACTAATTTATTAATTACAAGAAGAACTTTAGCTACTCCTGGATTAAAAAACAGAAGAAGTTTATTGCCATTTATAGCTATAGCTATTTTATTAACATTAAGAATGTTAGCCATTGTTACCCCAATTTTAGGTGCTGCAGTTTTAATGTGTTTAATGGATAGACATTGACAATCTTCTTT
ABMMC1565-07	plantae	TAGGGAGCCCCGATATGGCATTTCCTAGATTAAATAATATTAGCTTTTGGTTGTTACCTCCTTCTTTATGTCTTTTATTAATTTCTTCTTTAGTAGAAGTAGGGGCTGGTACAGGTTGAACAGTGTATCCCCCTTTGAGTTCTATCCAAAGTCATTCAGGAGGAGCTGTAGATTTAGCTATTTTTAGTTTACATTTATCGGGAGCAGCTTCTATTTTAGGAGCTATAAATTTTATTTCAACAATTTTAAATATGCGTAATCCTGGACAAAGTATGTATAGAATTCCTTTATTTGTGTGATCAATTTTTGTTAC
GBCCH9912-19	animalia	ATTTATTATAATTTTTTTCATAGTTATACCAATTATAATTGGTGGATTCGGAAATTGATTAGTTCCCCTAATAATTGGTGCCCCTGATATAGCATTTCCTCGAATAAATAATATAAGATTTTGATTATTGCCCCCATCATTATTTTTATTAATTATAAGAAGAATTGTAGAAAGAGGAGCAGGAACAGGTTGAACAGTTTACCCTCCTTTATCATCAAATATTGCCCATGGTGGAGCATCTGTAGATTTAGCAATTTTTAGATTACATTTAGCTGGAATTTCATCAATTCTAGGTGCAATTAATTTTATTACTACAGTAATTAATATACGACCAGCTGGAATAAATTTAGATCGTATACCTTTATTTGTTTGAGCAGTAGTAGTTACTGCTATTTTACTTCTTTTATCATTACCAGTCTTAGCTGGAGCTATTACAATATTATTAACAGATCGGAATTTAAATAC
TTDFW845-08	animalia	TAATTGGAAATGATCAAATTTATAATGTTATTGTTACAGCTCATGCTTTTATTATAATTTTTTTTATAGTAATACCAATTATAATTGGAGGATTTGGTAATTGATTAGTTCCATTAATACTAGGAGCTCCAGATATAGCATTCCCACGAATAAATAATATAAGTTTTTGAATACTTCCTCCTGCTTTAACACTTTTGTTAGTAAGCAGAATAGTAGAAAATGGAGCTGGGACAGGTTGAACAGTTTACCCTCCTTTATCTTCTGTTATTGCTCATGGTGGAGCTTCTGTAGACTTAGCAATTTTTTCTTTACATTTAGCTGGAATTTCTTCTATTTTAGGTGCTGTAAATTTTATCACAACTGTA
OPPDG2927-17	animalia	ACTTGTACCATTAATATTAGGAGCTCCTGATATAGCTTTCCCCCGAATAAATAATATAAGTTTCTGACTTTTACCCCCTTCATTAACCCTACTTTTAGCAAGAAGTATAGTTGATAATGGAGCAGGTACAGGATGAACAGTATATCCACCCCTATCTGCAGGAATTGCTCATGGCGGAGCTTCAGTAGATTTAGCAATCTTTTCATTACATTTAGCAGGAATTTCTTCTATTTTAGGAGCTGTAAATTTTATTACAACAGTAATTAATATACGATCATATGGAATTACTTTTGATCGTATACCCTTATTTGTTTGATCTGTAGTAATTACAGCAATCCTTTTACTTCTTTCCCTCCCAGTTTTAGCAGGTGCTATTACTATATTATTAACAGATCGAAATTTAAATACATCATTTTTCGATCCAGCAGGAGGTGGAGATCCAATTCTATATC
GBGL42977-19	animalia	GAATAGTAGGAACTTCATTAAGATTACTAATTCGAGCAGAATTAGGAACCCCCGGATCTTTAATTGGAGATGATCAAATCTATAACACAATTGTAACAGCACATGCATTTATTATAATTTTCTTTATAGTAATACCAATTATAATTGGAGGATTTGGTAATTGATTAGTACCTTTAATATTAGGAGCACCTGATATAGCATTTCCACGAATAAATAATATAAGATTTTGACTTTTACCCCCATCTTTAACTCTTTTAATTTCTAGAAGTATTGTTGAAAATGGAGCAGGAACAGGTTGAACAGTTTACCCCCCTCTTTCTTCTAATATTGCTCATAGAGGAAGTTCAGTAGATTTAGC
JRPAA8309-15	plantae	TTCCCACTTTTATTATCACTTCCGGTACTGGCAGGGGCAATTACCATGTTATTAACCGATCGAAACTTTAATACAACCTTTTCTGATCCCGCTGGAGGGGGAGACCCCATATTATACCAGCATCTCTTTCGGTTCTTCGGTCATCCAGAGGTGTATATTCCCATTCTGCCTGGATCCGGTATCATAAGTCATATCGTTTCTACTTTTTCGAGAAAACCGGTCTTCGGCTATCTAGGCATGGTTTATGCCATGATCAGTATAGGTGTTCTTGGATCTCTTGTTTGGGCTCATCATATGTTTACTGTGGGCTTAGACGTTGATACCCGTGCCTACTTCACCGCAGCTACCATGATCATAGCTGTCCCCACTGGAATCAAAATCTTTAGTTGGATCGCTACCATGTGGGGGGGTTCGATACAATACAAAACACCCATGTTATTTGCTGTAGGGTCCATCTTTTTGTTCACCATAGGCGGACTCACTGGAATAGTTCCGGCAAATTCTGGGCTAGACATTGCTCTACATGATACTTATTAT
PNMIA1807-14	plantae	GGGTTTGGTAATTGGTTTGTACCTATTATGATAGGAAGTCCCGATATGGCATTTCCACGATTAAATAATATTTCATTTTGGTTATTACCACCATCACTGTGTTTATTGTTAGGATCATCACTAGTTGAAGTAGGGGTAGGTACTGGTTGAACTGTTTATCCTCCGCTAAGTTCTATTCAAAGTCACTCTGGTGCTGCTGTAGATTTAGCTATTTTCAGTTTACACTTATCGGGTGCATCTTCTATTTTAGGAGCTATAAATTTTATTTCAACAATTTTAAATATGCGTAATCCTGGACAAACTTTATATAGAATACCTCTATTTGTGTGATCAATTTTTGTTACAGCATTTTTATTATTATTAGCTGTGCCTGTAC
BANSP007-10	plantae	ATTAATCAGAATGGAACTAGCGCAACCAGGTAATCAATTGTTGTTAGGTAATCATCAAGTGTACAATGTATTAGTTACAGAGCATGCATTTTTAATGATTTTTTTCATGGTTATGCCTGTATTAATTGGCGGATTTGGTAATTGATTTGTGCCTATTATGATAGGGGCTCCAGATATGGCTTTTCCTCGATTAAATAATATAAGTTTTTGATTATTACCGCCATCACTTTGTCTTCTTCTAGGTTCTGCTATGGTAGAAGTAGGTGCTGGTACAGGGTGAACATTATATCCTCCTCTAAGTTCTATTCAAAGTCACTCGGGTGGGGCAGTAGATCTTGCGATTTTTAGTCTTCATTTATCTGGTGCTTCTTCTATACTAGGGGCTATCAATTTTATTACTACAATATTTAATATGCGTAATCCAGGTCAAAGTATGTATAGAATACCTTTATTCGTTTGATCTATTTTGATAACTGCTTTTTTATTATTATTAGCAGTACCTGTTTTAGCTGGGGCAATTACTATGTTGTTAACAGATAGAAATTTTAACACAAC
DLPR040-10	protista	TTAGTTGAAGAAATAAATGAAAAACTAAAACCTCAAAAAAAAATTTTAGAATTTAGTGAATATAGAAAAGTAAGAGATTCTGCTATTTTAGATGCACAACTTCATAAAGATATGAAATATAACTTAAATATTTTTGATGAAAACTTTTATAGTTATAAATTAATTTTTTGAAAAGATTTTTATAATTCTACAGATACTTTTTGATCTTTAGTAAAAAATGCATTAAAATTTAAAAGACAAAAAAGATTTTTAGTTAAATGTATTAGTGCTAATCAAACTGTTGCTGGTTGAACTTTTATCACACCTTTTTCATCAAATACTGAATATACAGGATTTGGTATTCAAGATATGTTAATTTTAGGTGTATATTATGCTGGAATTAGTACAACTATTAGTCTTGTTAACTTATTAATTACAAGAAGAACTCTTTCTATGCCTGGTTTAAGAAATAGACGA
OOMYA1230-08	protista	TAGTAACTGCACACGCATTTATAATGATTTTTTTTATGGTTATGCCAGTATTAATTGGTGGTTTTGGTAATTGGTTTATACCTTTAATGTTAGGTGCGCCAGATATGGCATTTCCTAGAATGAATAATATTAGTTTTTGGTTATTACCGCCTTCTTTATTATTATTAGTATCTTCTGCAATTGTAGAATCAGGTGCAGGTACAGGTTGGACTGTTTACCCACCATTAGCAAGTGTTCAAGCACATTCAGGTCCTTCGGTTGATTTAGCTATTTTTAGTTTACATTTAGCGGGTATTTCATCAATGTTAGGTGCAATTAATTTTATTACTACTATTTGTAATATGAGATCTCCTGGTTTAACTTTTCATAAATTA
AMOR525-10	animalia	TGTATCTGATTTTTGGGGGCTGGGCAGGTTTGTTAGGAACTTCGTTAAGGTCTATGATTCGATTTGAGTTGGGAGGTTTAGGTTCTATTGTTGGTAGGGATCAGGTGTATAACGTTTTAGTTACTTCCCATGCTTTTGTTATAATTTTTTTTACAGTTATGCCAATTATAATTGGAGGATTTGGTAACTGACTTATTCCTATGATAGTGGGTTCTCAAGATATGGCGTTTCCTCGCATGAATAACATGAGTTTTTGGCTCCTGCCTCCTTCTCTTTTCCTGCTTTTGTCTTCATCATTCTGCGGGGTTGGGGTTGGGACTGGTTGGACTGTGTATCCTCCTTTGTCAAATATGTTGTTTCACTCTGGTTTTTCTGTGGATTCTGCTATTTTTAGCTTACACTTAGCCGGTGTTTCTTCTATTTTAGGAGCTATTAACTTTATTTCAACTATTTTAAACATGGGCTCTAGTTTCATTAGATTTGATAGTTTACCTCTATTTATTTGGTCTGTTCTAGTAACTGCTGTCCTCCTTTTATTATCGCTACCGGTGTTAGCGGGAGCTATCACAATGCTTTTGATAGACCGTAACTTTA
JRPAA8739-15	plantae	TGGTGCTTTTTCAGGTATATTAGGTGCATGTGCATCTGTATTAATTAGAATGGAATTAGCACAACCAGGTAATCAATTATTATTAGGTAATCATCAAGTATACAATGTACTTGTTACAGAGCATGCATTTTTAATGATTTTTTTTATGGTTATGCCTGTATTAATTGGTGGATTCGGTAATTGATTTGTACCTATTATGATAGGTGCACCAGATATGGCCTTTCCTAGATTAAATAATATAAGTTTTTGACTTTTACCTCCATCACTTTGTCTTCTTTTAGGCTCTGCTATGGTAGAAGTAGGAGCTGGTACAGGTTGAACATTGTATCCTCCTTTAAGTTCTATTCAAAGTCATTCAGGTGGTGCGGTCGATCTTGCAATTTTTAGCCTTCATTTATCTGGTGCTTCTTCTATCTTAGGGGCTATTAATTTTATTACTACTATATTTAATATGCGTAATCCAGGGCAAAGTATGTATAGAATACCTTTATTTGTTTGGTCTATTTTAATAACTGCGTTTTTATTGTTGTTAGCTGTACCTGT
GBGL7492-12	animalia	TTATTTTTGGAATCTGAGCAGGAATAGTTGGAACTTCTTTAAGACTTCTAATTCGAGCAGAATTAGGAACCCCAGGGTCTTTAATTGGAGATGACCAAATTTATAATACTATTGTAACAGCTCATGCTTTTATTATAATTTTTTTTATAGTTATACCTATTATAATTGGTGGATTTGGAAATTGACTAGTCCCATTAATACTAGGAGCTCCTGATATAGCCTTTCCACGAATAAATAATATAAGTTTTTGATTGCTTCCCCCTTCTTTAACTTTATTAATTTCTAGAAGAATTGTAGAAAATGGAGCTGGAACTGGATGAACAGTTTATCCCCCTCTCTCTTCTAATATTGCTCATGG
JRPAA7367-15	protista	GTAGTTACAGCACATGCATTTATTATGGTTTTTTTTTTAGTAATGCCCGCTTTAATTGGTGGATTTGGTAATTGGTTTGTTCCTTTAATGATAGGTGCTCCTGATATGGCATTTCCACGTATGAATAATATTAGTTTTTGGTTATTACCTCCAGCATTATTACTGTTAGTTTCTTCAGCTATTGTTGAATCCGGCGCAGGTACTGGTTGGACTGTTTATCCACCATTATCAAGTGTACAAGCACATTCAGGACCTTCTGTAGATTTAGCAATTTTTAGTTTACATTTAACAGGGATTTCTTCATTATTAGGAGCAATTAATTTTATTTCAACTATTTATAATATGAGAGCTCCTGGTTTAAGTTTTCATCGTTTACCTTTATTTGTATGGTCGATCTTAATTACGGCTTTTCTTTTATTATTAACTTTACCTGTATTAGCTGGCGCTATTACAATGCTATTAACAGATAGAAATTTAAATACTTCTTTTTATGACCCATCAGGTGGAGGTG
GBBAC6177-15	bacteria	ACCACAAGAAGATCGGCATCATGTACGTGGTACTGGGCATCGTGATGCTGCTGCGCGGCTTCGCCGACGCCATCATGATGCGGCTGCAGCAGGCCATCTTCGGCGACAACCTGGGCTACCTGCCGCACCACTACGACCAGATCTTCACCGCGCACGGCGTGATCATGATCTTCTTCGTCGCCATGCCGCTGGTGACCGGCCTGATGAACTACATCGTGCCGCTGCAGATCGGCGCGCGCGACGTGGCCTTTCCGTTTCTCAACAATTTCAGTTTCTGGATGACCGCCACCGGCGCGGTGCTGGTGATGATGTCGCTGTTCGTGGGCGAATTCGCGCGCACCGGCTGGCTGGCCTATCCCCCGCTATCGGGCATCCTGCACAGTCCGGACG
GBGL40785-19	animalia	TTGATCTGGGATAGTAGGAACATCATTAAGACTATTAATTCGAACAGAATTAGGAAATCCTGGATCTTTAATTGGGGATGATCAAATTTATAATGTAATTGTTACAGCTCATGCTTTTATTATAATTTTTTTCATAGTTATACCTATTATAATTGGTGGTTTTGGGAACTGACTAATTCCTTTAATATTAGGAGCCCCTGATATAGCATTTCCCCGACTAAATAATATAAGATTTTGATTATTACCTCCCTCATTAATATTATTAATTTCTAGAAGAATTGTAGAAAATGGAGCAGGTACTGGATGAACAGTTTACCCCCCTTTATCCTCTAATATTGCCCATAATGGTAGTTCTGTAGATTTAGCTATTTTTTCACTACATTTAGCAGGAATTTCTTCTATTTTAGGTGCAATTAATTTTATTACAACTGTAATTAATATACGATCAAACGGAATATCCTTTGATCGTATACCTCTATTTGTTTGAAGGGTGGTAATTACTGCATTATTATTATTATTATCTTTACCGGTACTGGCAGGAGCTATTACTATATTATTAACAGACCGAAATCTAAATACCTCATTTTTTGACC
HOKUP100-10	plantae	TTTATGGTTATGCCTGTTATGATAGGTGGTTTTGGTAATTGGTTTGTGCCTATAATGATAGGAAGTCCAGATATGGCTTTTCCAAGATTAAATAATATTTCTTTTTGATTATTACCACCTTCATTGATTTTATTATTATTATCTTCTATTGTTGAAGTTGGTACTGGAACAGGATGAACAGTATATCCTCCATTAAGTTCAATTCAAAGTCATTCTGGTGCTGCTGTAGATTTAGCAATTTTTAGTTTACATTTAGCAGGAATTTCTTCAATTTTGGGAGCAATTAATTTTATTTCTACTATATTAAATATGAGAAATCCCGGACAAACATTATATCGAATGCCTTTATTTGTTTGATCTATTTTCGTTACAGCAT
ABMMC21684-16	plantae	TTGGTAATTGATTAGTACCTATAATGATCGGGAGCCCGGATATGGCTTTTCCTCGATTAAATAATATTTCATTTTGATTATTACCTCCTGCATTATGTTTATTATTATTATCTTCTGTTGTTGAAGTTGGAGTTGGTACTGGTTGAACAGTGTATCCTCCACTAAGTTCAATTCAAAGCCATTCTGGAGGTGCTGTAGATTTAGCAATATTTAGTTTACATATAGCAGGTGCATCTTCAATTTTAGGAGCTATTAATTTTATATCTACTATTTTAAATATGAGAAGCCCTGGCCAAAGTATGTATAGGATACCTTTATTTGTTTGATC
OZSEA910-10	plantae	TCGAATGGAATTAGCGCAACCTGGTAATCATTTATTATTGGGTAATCATCAAGTATACAATGTTTTAATTACAGCACATGCTTTTTTGATGATTTTTTTCATGGTTATGCCAATAATGATCGGAGGTTTTGGTAATTGGCTAGTTCCAATAATGATCGGAAGTCCTGATATGGCATTTCCAAGATTAAATAATATTTCGTTTTGATTACTACCCCCATCACTTTGTTTATTACTTGCTTCCGCTTTAGTTGAAGTTGGAGTAGGTACAGGTTGAACAGTATATCCACCCCTTAGCTCAACCCAAAGCCATTCGGGAGCAGCTGTGGATTTAGCAATTTTTAGTTTACATGTATCAGGAGCATCTTCGATTTTAGGTGCAATAAACTTTATCTCAACTATTGTAAA
DSHYP287-08	animalia	TATTTTATTTTTGCTATATGATCAGGAATAATTGGATCTTCATTAAGTATATTAATTCGAATAGAATTAAGAATTCCAGGAAGATGAATTTCAAATGATCAAATATTTAATACTATTGTTACTTCACATGCATTCATTATAATTTTTTTTATAGTAATACCATTTATAATTGGGGGATTCGGAAATTGATTAGTACCTTTAATAATTGGAGCTCCAGACATAGCTTTTCCACGTATAAATAATATAAGATTTTGATTATTAACCCCATCTTTATTTTTATTATTATTAAGAAGAATATTAATATCAGGATCAGGAACAGGATGAACTATTTACCCCCCATTATCATCTTTTATTTATCATAACTCAATATCAGTTGATTTAACAATTTTTTCTTTACATATTGCAGGAATTTCATCTATTATAGGAGCTATTAACTTTATTGTTTCTATTATTA
LPOKA403-09	animalia	AGTAGGAACATCTTTAAGATTACTAATTCGAGCAGAATTAGGAACCCCTGGATCTTTAATTGGAGATGATCAAATTTATAATACTATTGTAACAGCTCATGCTTTTATTATAATTTTTTTTATAGTTATACCTATTATAATTGGTGGATTTGGTAATTGACTTGTACCTTTAATATTAGGAGCTCCAGATATAGCATTTCCACGAATAAATAATATAAGTTTTTGACTTCTTCCCCCATCTTTAACTTTATTAATTTCAAGAAGAATTGTAGAAAATGGAGCAGGAACTGGATGAACAGTTTATCCCCCACTTTCATCTAATATTGCCCATGGAGGTAGATCTGTAGACCTAGCTATTTTTTCTTTACATTTAGCAGGAATCTCATCAATTTTAGGAGCAATTAATTTTA
JRPAA7904-15	plantae	TGGTTATGCCTGTAATGATCGGTGGTTTTGGTAATTGATTAGTACCCATAATGATCGGAAGTCCGGATATGGCATTTCCTAGACTAAATAACATTTCTTTTTGATTACTTCCTCCATCTCTTTGTTTACTTTTGGCTTCCGCAATCGTGGAAGTAGGAGTAGGAACTGGATGAACTGTTTACCCTCCCTTAAGCTCAATACAGAGTCATTCAGGAGGTGCTGTAGATTTGGCAATTTTTAGCCTTCATTTATCAGGAGCATCATCTATTTTGGGAGCAATCAACTTTATTTCTACAATTCTAAATATGCGCAACCCAGGTCAAAGTATGTATAGAATGCCGTTATTTGTTTGGTCTATTTTCGTAACAGCATTTTTATTACTACTAGCTGTTCCCGTTTTAGCAGGAGCAATTACAATGCTTTTAACTGATCGTAATTTCAATACCTCTTTCTTTGATCCAGCAG
GBGL14084-14	animalia	AGCTTTCCCACGAATAAATAATATAAGATTTTGACTTTTACCCCCTTCAATTACATTATTAATTTCTAGTAGAATTGTAGAAAATGGAGCAGGAACAGGATGAACTGTGTATCCACCTCTTTCATCTAATATTGCTCATGCAGGAGCATCTGTTGATCTTGCAATTTTTTCATTACATTTGGCAGGAATTTCTTCTATTCTTGGAGCTGTAAATTTCATTACTACAGTAATTAATATACGATCTAACGGAATAACTTTAGATCGTATACCCCTATTTGTTTGATCCGTCAGAATTACAGCATTATTATTATTATTATCATTACCTGTATTAGCAGGTGCTATTACTATGTTATTAACAGATC
JRPAA6108-15	protista	TTATTACCTCCAGCTTTATTATTATTAGTTTCATCAGCAATTGTTGAGTCTGGTGCAGGTACAGGTTGGACAGTTTATCCACCTTTATCAAGTGTTCAAGCACACTCTGGACCTTCTGTAGATTTAGCAATTTTTAGTTTACATTTAACAGGTATTTCTTCATTATTAGGTGCTATTAATTTTATTTCAACTATTTATAATATGCGAGCTCCCGGTTTAAGTTTTCATAGATTACCATTATTTGTATGGTCTGTATTAATTACAGCATTTCTTTTATTATTAACTTTACCTGTATTAGCTGGAGCAATTACTATGTTGTTAACTGATAGAAATTT
GBCL37283-19	animalia	GAATAGTAGGAACATCTTTAAGAATTTTAATTCGAGCTGAATTAGGAAACCCTGGAAATTTAATTGGGGATGATCAAATTTATAATGTAATTGTCACAGCTCACGCTTTTATTATAATTTTTTTTATAGTTATACCAATTATAATTGGTGGATTTGGAAATTGATTAGTTCCTTTAATACTTGGAGCCCCAGATATAGCTTTTCCTCGAATAAACAATATAAGATTTTGGATGCTACCCCCATCCTTATCTTTACTGTTAATAAGAAGAATAGTTGAAAATGGAGCTGGAACAGGTTGAACTGTCTACCCCCCTTTATCATCAAATATTGCTCATGGTGGAGCCTCTGTTGATTTAGCAATTTTTAGATTACATTTAGCTGGAATTTCTTCTATTTTAGGTGCTGTTAATTTTATTACTACAGTAATTAATATACGATCAGTAGGAATAACTTTTGATCGAATACCTTTATTTGTTTGAGCTGTAGCAATTACAGCACTTTTACTTTTACTTTCTTTACCAGTTTTAGCTGGAGCTATTACAATACTTCTTACTGATCGAAATTTAAATACTTC
GBBAC3366-15	bacteria	AACGCTTTATTTGTGTTTTAGTCTGGCTATGTTGTTTGTTGGTGGTTTTTTGGCCATGGGTATCAGAGCAGAACTTTTTATGCCTGGTATTCAGATATTGGAGCCTGAAGTATTTAATTCATTTACCACATTGCATGGCCTGATCATGGTATTTGGTGCCGTAATGCCAGCATGGGTGGGATTTGCGAATTGGCAGATACCATTAATGATAGGTGCTCCAGATATGGCTTTTGCTCGTCTGAATAACTGGAGTTTCTGGTTATTGCCGATTGCAGCATTGCTATTAATAACTTCATTTTTTGTGCCCGGCGGGGCGGCGGCCGGCTGGACATTCTACCCACCACTATCCACACAAGGTGGTATGGGGACAGACATGATGTTGTTTGCAGTGCATGTCTTTGGAATGTCTTCAATTATGGGTTCTATCAACATCATTACAACCATCTTGAATATGCGCGCACCAGGCATGACATTGATGAAGATGCCAATGTTCGTGTGGAGCTGGTTAATTACTGCATACCTACTTGT
OPPFE1426-17	animalia	ATTTATCGGAGACGACCAAATTTATAATGTCTTAGTAACTGCTCATGCCTTTATTATGATTTTTTTTATGGTTATACCTATCATAATTGGAGGCTTCGGCAACTGACTAGTACCTATAATAATTGGAGCCCCCGACATGGCGTTTCCTCGTATAAATAATATGAGTTTTTGACTCCTACCCCCTTCTTTAATACTACTTTTAGCCGGGGGTTTAGTAGAAAGAGGAGTTGGGACTGGATGAACTTTATACCCCCCTTTAGCAAGAGGAATCGCCCACGCCGGAGCATCTGTAGACGTCTCAATTTTTAGATTACACTTGGCCGGCGCTAGTTCTATCTTAGGCGCCGTAAATTT
NPLRP408-08	animalia	GCCCCCTCTTAGGGGACGACCAGGTCTATAACGTCGTGGTAACAGCACACGCATTTGTAATAATTTTCTTCATGGTCATACCAGTTATAATCGGCGGGTTTGGCAACTGACTTGTCCCGCTCATAATTGGGGCCCCAGACATAGCATTCCCACGAATGAATAATATAAGCTTCTGACTACTCCCCCCGTCCCTTCTCCTACTACTCGCCTCGGCCGGAATCGAAGCCGGAGCGGGCACTGGATGAACTGTTTACCCACCACTAGCCTCTAACCTCGCACACTCTGGCACCTCAGTAGACCTTGTCATCTTCTCATT
OZSEA1815-10	plantae	TGGTTGCATATCAATGTTAATTCGTATGGAATTAGCACAACCAGGTAATCATTTATTATTAGGCAATCATCAAATATATAATGTTTTGATTACTGCTCATGCTTTTTTAATGATATTCTTTATGGTAATGCCTGTTATGATTGGAGGTTTTGGTAATTGGTTAGTACCAATTATGATTGGTAGTCCAGATATGGCATTCCCTAGATTAAATAATATTTCATTTTGATTATTACCGCCATCTTTGTGTTTATTATTATCATCTTCAATTGTAGAAGTAGGAGCTGGAACAGGATGAACAGTTTACCCTCCATTAAGTAGTATACAAAGTCATTCTGGAGGAGCTGTAGATTTAGCTATTTTTAGTCTTCATTTAGCTGGTGCATCTTCAATTTTAGGAGCTATAAATTTTATATCTACAATACTTAATATGCGCAATTCT
MAMOS632-12	animalia	GCTTGAGCTGGAATAGTTGGAACTTCTTTAAGTTTACTAATTCGAGCAGAATTAAGTCAACCAGGTGTATTTATTGGAAATGATCAAATTTATAATGTTATTGTAACTGCTCATGCTTTTATTATAATTTTTTTTATAGTAATACCAATCATAATTGGAGGATTTGGAAATTGATTAGTTCCTTTAATGTTAGGAGCTCCAGATATGGCCTTTCCTCGAATAAATAATATAAGTTTTTGAATACTACCTCCTTCATTGACACTACTACTTTCAAGTAGTTTAGTAGAAAATGGGGCTGGGACTGGATGAACAGTGTATCCCCCTCTTTCATCTGGAACAGCTCATGCTGGAGCTTCAGTAGACTTAGCTATTTTTTCTTTACATTTAGCAGGAATTTCATCAATTTTAGGTGCAGTAAATTTTATTACAACAGTAATTAATATACGATCTTCAGGAATTACT
DINO444-07	protista	CACTTCTTTCATGAGCTTATCACCTTCAAGTACAGGAAATCTTATCTTTGGATTATTAATCTCAGGTATATCCTCATGTCTCACATCTCTTAACTTTTGGACAACAATTCTAAATCTGAGATCTTATTATCTGACATTAAAGACTATGCCATTATTCCCTTGGGCTCTCTTGATTACTGGAGGAATGCTTTTATTAACATTACCAATCTTATCAGGAGCTCTTCTAATGGTCTTGGCTGATCTTCATTCTAATACACTTTTCTTTGATCCAATCTTTGGAGGAGATCCTATATTCTATCAACACTTATTTTGGTTTTTTGGACATCCAGAAGTTTACATCTTAATAATTCCAGCATTTGG
ABGYE477-06	animalia	TATACCTACTATTTGGTGCTTGAGCAGGTATGGTAGGTACTGCACTAAGTCTCCTTATTCGTGCAGAACTTGGCCAACCTGGAGCCCTATTAGGTGATGATCAAATCTATAACGTAATCGTAACAGCTCATGCTTTCGTAATAATTTTCTTTATAGTAATACCTATTATAATTGGGGGATTCGGTAATTGATTAGTACCACTAATAATTGGTGCCCCTGATATAGCATTCCCACGAATAAACAACATAAGCTTCTGGCTCCTCCCACCTTCTTTCCTACTTTTACTTGCTTCCTCTACAGTTGAAGCCGGCGTTGGAACAGGTTGAACCGTATATCCACCACTAGCCGGAAATCTAGCACATGCTGGAGCTTCAGTTGACCTAGCCATTTTCTCTCTTCACCTAGCCGGAGTTTCATCAATCCTCGGAGCTATTAAT
GBBAC766-15	bacteria	ACAAAGATATCGGGACGATGTACCTCATCTTCTCGTTCTTCATGTTGATGGAAGGCGGCGTGCTGGCCCTGTTGCTGCGCACCGAGCTGTTCGAGCCCGGTCTGCAGTTCTTCCGCCCCGAACTGTTCAACCAGTTCACCACCATGCACGGCCTGATCATGGTGTTCGGCGCCGTCATGCCGGCGTTCGTGGGCTTCGCCAACTGGATGATCCCGCTGCAGATCGGCGCCTCCGACATGGCGTTCGCCCGCATGAACAACTTCAGCTTCTGGCTGCTGCCGGTCGCCGGCATCATGCTGACGGTGTCGTTCTTCGTGCCCGGCGGCGCCGCCGCCGGCTGGA
BASYM014-10	animalia	CAGGATCATTAATTGGAAATGACCAAATCTATAATGTTATTGTTACAGCCCATGCTTTTGTAATAATTTTTTTTATAGTTATACCTTTAATAATTGGAGGATTTGGAAATTGATTAATTCCACTAATACTAGGAGCCCCAGATATAGCTTTTCCCCGATTAAATAATTTAAGATTTTGATTACTTCCTCCTTCTTTAATATTTCTAATTTCTAGAAGAATAATAAATAAAGGAGTAGGAACAGGATGAACTGTATATCCCCCATTATCTTCTAATATTTCTCATTCTGGACCTGCTATTGATTT
TZMSC182-05	animalia	TCGGAAACTGACTTATTCCCCTAATGATTGGTGCCCCAGACATGGCATTCCCTCGAATAAATAATATAAGCTTTTGACTACTTCCTCCTTCCTTCTTATTACTACTTTCCTCTTCAGCTGTAGAGGCAGGGGCCGGAACAGGATGGACAGTGTATCCCCCTCTAGCCGGAAACCTAGCTCACGCAGGAGCATCCGTTGACCTGACAATCTTCTCCCTACATCTCGCAGGAATTTCCTCAATTCTAGGGGCCATTAACTTCATTACTACCATTATTAACATGAAACCAGCAGCAACCTCAATGTACCAAATCCCTTTATTTGTTTGAGCCGTTCTAATTACTGCTGTTCTTCTCCTTCTTTCACTTCCCGTTTTAGCTGCTGGAATTACAATGCTCTTAACAGATCGAAACCTAAATACCGCCTTCTTTGACCCAG
JRPAA5322-15	protista	TAATTGGTTTGTACCTTTAATGATAGGTGCACCTGATATGGCTTTTCCACGTATGAATAATATAAGTTTTTGGTTATTACCTCCAGCTTTATTATTATTAGTTTCATCGGCTATTGTAGAATCTGGTGCAGGTACAGGTTGGACTGTTTATCCACCGTTATCTAGTGTACAAGCCCATTCAGGACCTTCAGTAGATTTAGCTATTTTTAGTTTACATTTAACAGGTATTTCTTCATTATTAGGTGCAATTAATTTTATTTCAACTATTTATAATATGCGAGCACCCGGTTTAAGTTTTCATAGATTACCTTTATTTGTTTGGTCTGTATTAATTACGGCTTTTCTTTTATTATTAACGTTACCTGTTTTAGCTGGAGCAATTACCATGTTGTTAACCGATAGAAATTTAAATACTTCTTTTTATGACC
ABMMC14357-10	plantae	AGTTATGATTGGTGGATTTGGGAATTGGTTTGTTCCAATAATGATTGGGAGTCCTGATATGGCATTTCCTAGATTAAATAATATTTCTTTTTGATTATTACCTCCGTCATTAATTTTATTATTATTATCTTCTATTATTGAAGTAGGTGTGGGAACCGGTTGGACAGTTTATCCCCCTTTAAGTTCGATTCAAAGTCATTCTGGAGCTTCTGTTGATTTAGCAATTTTTAGTTTACATTTAGCTGGAGCTTCTTCAATTTTAGGTGCAGTTAATTTTATTTCAACAATATTAAATATGCGTAATCCAGGACAAAATTTGTATAGAATTCCTTTGTTTGTATGATCAATTTTTGTTACTGCCTTTCTTTTATTACTGGCAGTTCCTGTTTTAGCAGGTGCTATTACAATGTTATTAACTGATCGTAATTTTAAT
SLHL047-13	animalia	CCTTTTAATCCGAGCGGAACTAAGCCAACCCGGGGCTCTTCTGGGGGATGATCAGATTTATAATGTGATCGTCACGGCCCACGCCTTCGTTATGATTTTCTTTATAGTTATGCCAATTATGATTGGAGGCTTTGGAAACTGATTAATCCCACTTATAATCGGGGCCCCCGACATGGCATTTCCCCGAATGAATAATATGAGCTTTTGGCTCCTTCCCCCCTCCTTTCTCCTTCTCCTGGCCTCGTCCGGAGTTGAAGCCGGTGCCGGCACAGGATGAACAGTCTACCCCCCTCTGGCAGGCAACCTCGCCCACGCAGGAGCCTCCGTCGATTTAACTATTTTCTCCCTCCACTTAGCTGGTATTTCCTCTATCTTGGGGGCCGTTAATTTTATTACAACCATTATTAATATGAAACCCCCAGCTATTTCCCAGTATCAAACCCCTCTTTTTGTCTGGGCCGTCTTAATTACCGCAGTCCTTCTACTGCTTTCCCTTCCTGTCCTAGCAGCAGGTATTACCATGCTACTCACAGACCGGAATCTGAACACCACTTTCTTTGACCCAGCGGGCGGGGGAGATCCAATCCTG
ALGBA207-18	plantae	ATGATTTTTTTTATGGTAATGCCAGTTATGATAGGAGGATTTGGTAATTGGCTGGTTCCTATAATGATAGGTAGTCCTGATATGGCATTTCCTCGTTTAAATAATATTTCTTTTTGATTATTACCGCCCTCATTATGTTTATTATTATTATCAGCTCTAGTAGAGGTAGGAGTAGGTACCGGTTGAACGGTTTATCCACCTTTAAGCTCCATACAAAGTCATTCTGGCGGGGCTGTAGATCTAGCGATTTTCAGTTTGCATGTGTCAGGTGCTTCATCAATTTTAGGAGCTGTAAATTTTATTTCAACTATTTTAAATATGAGAAGCCCTGGACAAAGTATGTATAGAATACCTTTATTCGTGTGATCGATTTTCGTAACAGCATTTTTATTATTATTAGCCGTACCTGTTTTAGCAGGTGCAATTACAATGCTTTTAACAGACCGTA
OPPBA740-17	animalia	TGAATTAGGACATCCGGGAGCCTTAATTGGAGATGATCAAATTTATAACGTAATTGTTACTGCTCATGCATTTGTTATAATTTTTTTTATAGTAATGCCTATTATAATTGGAGGATTTGGAAATTGACTAGTACCCCTAATACTAGGAGCCCCAGATATGGCATTTCCTCGAATAAATAATATAAGATTTTGGTTATTGCCCCCTTCATTAATATTACTATTATCTAGTAGTATAGTAGAAGTAGGAGCTGGGACAGGTTGAACAGTTTACCCCCCACTGTCTTCAACAATTGCCCATGCTGGAGCATCTGTTGATTTAGCTATTTTTTCTCTTCATTTAGCTGGGATTTCTTCTATTTTAGGAGCAGTAAATTTTATTACTACAATTATTAATATGCGAGCCCCTGGAATTTCTTTTGATCGAATACCCTTATTT
PNMIA1309-14	plantae	GGAAACCACCAAGTTTACAATGTTCTTATAACTGCGCATGCATTTCTTATGATTTTTTTTATGGTTATGCCCGTAATGATTGGAGGTTTTGGTAATTGATTGGTTCCCATAATGATTGGTAGTCCAGATATGGCGTTTCCGCGACTAAATAATATCTCATTTTGATTACTTCCTCCATCACTTTGTTTATTATTAATTTCAGCAATTGTAGAAGTAGGTGCTGGTACTGGGTGAACTGTTTACCCACCCCTTAGTTCAATTCAAAGTCACTCGGGTGCTGCTGTAGATTTAGCTATTTTTAGTCTTCATTTATCAGGAGCTTCTTCAATTTTAGGTGCTGTAAATTTTA
ASAMV328-06	animalia	CTAATCATGCATTTATTATAATTTTTTTTATAGTAATACCCTTTATAATTGGAGGATTTGGAAATTATTTAATTCCTCTAATATTAGGAATTCCAGATATAGCATTTCCACGAATAAATAACATAAGATTTTGACTTTTACCCCCATCCTTAATTTTATTAATCTTAAGAAGATTAATTAATAGAGGTAACGGAACAGGATGAACAATTTACCCTCCTTTATCTACTTACACATATCACAGGGGATCCTCAACAGATTTAACAATTTTTTCATTACATATTGCTGGAATATCCTCAATCTTAGGGGCAATTAATTTTATTACTACAATTTTAAATATACATCACAAAAATATTTCTATTGATAAAATTCCATTAATAGCATGATCAATTTTAATTACAACAATTTTATTA
UMNEO124-09	animalia	CTTTTACCCCCTTCTCTTTTATTCTTAATTTTTAGTAGACTAATTAACAAAGGAGCAGGAACAGGATGAACAGTATACCCCCCCCTTTCATCCAATTTATCTCATAGAGGAAGATCAGTAGATCTAGCTATTTTTTCTCTCCATTTAGCAGGAATTTCTTCAATTTTAGGAGCAATTAATTTTATTACAACTATTTTAAACATAAAAATTAATAATTTAAATTTAGATAAAATTCCCTTATTCGTATGATCAGTTTTAATTACTGCAATTTTATTACTTTTATCTTTACCTGTATTAGCAGGAGCCA
REDEU876-13	plantae	TGTATGTCAATGTTGATTCGAATGGAGTTAGCCCAACCAGGTAATCATTTACTTTTAGGTAATCATCAAATTTACAATGTTTTAATAACAGCACATGCATTTTTAATGATATTTTTTATGGTTATGCCAGTAATGATTGGAGGTTTCGGTAATTGATTTGTGCCTATTATGATTGGAAGTCCAGATATGGCTTTTCCTAGATTAAACAATATATCTTTTTGACTTTTACCCCCTTCGTTATGTTTATTACTTTTATCATCAATTATAGAAGTAGGTACTGGTACAGGATGAACTGTTTATCCTCCTTTAAGTTCCATACAAAGTCATTCAGGAGCTTCAGTTGATTTAGCTATTTTTAGTTTGCATTTGTCAGGAGCTTCATCTATTTTAGGTGCGGTTAATTTTATTTCTACAATTTTAAATATGCGCAATCCTGGACAAACATTTTATAGAATTCCTTTATTTGTTTGGTCAATTTTTGTAACTGCGTTTTTATTATTATTAGCAGTTCCTGTGTTAGCAGGAGCAATAACTATGTTACTGACTGATAGAAATTTTA
ABMMC3715-09	plantae	GGGGTACTAGGAGCGTGCATATCTATGCTAATTCGAATGGAATTAGCGCAGCCGGGTAACCATTTACTTTTAGGCAATCACCAAGTATACAATGTTTTAATTACAGCACACGCGTTTTTAATGATTTTTTTTATGGTAATGCCTGTAATGATTGGTGGTTTCGGTAATTGGTTAGTTCCTATTATGATAGGAAGTCCAGACATGGCTTTCCCTAGACTAAACAATATATCTTTTTGACTCCTTCCACCTTCTTTATGCTTACTTTTAGCTTCTTCAATGGTTGAAGTAGGCGTTGGAACAGGATGAACTGTTTACCCTCCTCTTAGTTCGATACAAAGCCATTCAGGCGGAGCCGTCGATCTAGCAATTTTTAGTTTACATTTATCTGGAGCTTCCTCAATTTTAGGAGCTGTTAATTTTATTTCTACGATTCTAAATATGCGTAATCCTGGTCAAAGTATGTATCGAATGCCACTATTTGTTTGATCTATTTTTGTAACGGCATTCTTATTACTACTAGC
JRPAA6175-15	plantae	TTAGCACAACCAGGAAATCATTTATTATCTGGAAATCATCAAACTTATAACGTTTTAATTACAGCGCACGCATTTTTAATGATTTTTTTTATGGTTATGCCAGTTATGATAGGAGGTTTTGGAAATTGATTGGTTCCGATTATGATAGGTAGCCCAGATATGGCTTTTCCAAGGTTAAATAATATAAGTTTTTGGTTATTACCTCCATCATTATGTTTACTTTTAACATCATCTTTAATAGAGGTAGGTGCTGGAACAGGTTGGACGGTTTACCCACCTTTAAGTTCTATCCAAAGCCATTCAGGAGGGTCTGTGGATTTAGCAATATTCAGTTTACATTTATCAGGAGCGGCATCTATTTTAGGAGCAATAAATTTTATTTCAACTATTTTAAATATGCGTAATCCAGGTCAAAGTATGTATAGAATGCCTTTATTTGTATGATCAATTTTTGTTACAGCTTTTTTATTACTTCTAGCTGTACCTGTATTAGCAGGGGCAATAACAATGCTT
ABMMC2941-08	plantae	AGGCGCGCCAGATATGGCTTTTCCTAGATTAAATAATATAAGTTTTTGATTACTGCCTCCATCACTGTGTCTCCTTTTAGGATCTGCGATGGTAGAAGTTGGTGCTGGCACAGGCTGAACTTTATATCCGCCTTTGAGTTCTATTCAGAGCCATTCAGGCGGTGCTGTTGATCTTGCTATTTTTAGTCTACACTTGTCAGGTGCTTCCTCTATATTAGGAGCAATTAATTTTATTACTACGATATTCAATATGCGAAATCCAGGACAAAGTATGTATCGAATACCTCTATTTGTTTGATCGATCCTTATTACTGCATTTCTTTTACTATTAGCAGTACCTGTCTTGGCAGGGGCTATCACAATG
JRPAA6872-15	plantae	ATTTAATTTTTGGAGCTTTTTCTGGAGTTTTAGGTGGTTGTATGTCTATACTAATCCGAATGGAATTATCACAACCTGGTAACCAATTATTATTAGGCAATCACCAAGTTTATAATGTTTTAATTACAGCCCATGCTTTTTTGATGATTTTTTTTATGGTAATGCCTGTAATGATCGGAGGTTTTGGTAATTGGCTAGTACCTATAATGATCGGGAGTCCGGATATGGCGTTTCCTCGTTTAAATAATATTTCGTTTTGATTGTTACCACCATCTTTATGTTTACTATTAATTTCATCTCTAGTTGAAGTAGGTGCTGGTACTGGTTGAACAGTTTACCCACCATTAAGTTCAATACAAAGTCATTCAGGGGCTTCTGTGGATTTAGTAATTTTTAGTCTTCATATTTCTGGAGCATCATCAATTTTAGGTGCTGTTAACTTTATTTCTACAATTATAAATATGCGTAATGCTGGCCAAACTATGTACCGTATTCCTTTATTTGTTTGGTCAATTTTTGTAACAGCATTTTTACTTTTACTAGCGGTTCC
BBYUK269-12	plantae	CTTTGGTGCCATTGCTGGAGTGATGGGCACATGCTTCTCAGTACTGATTCGTATGGAATTAGCACGACCCGGCGATCAAATTCTTGGTGGGAATCATCAACTTTATAATGTTTTAATAACGGCTCACGCTTTTTTAATGATATTCTTTATGGTTATGCCGGCGATGATAGGTGGATCTGGTAATTGGTCTGTTCCGATTCTGATAGGTGCGCCTGACATGGCATTTCCACGATTAAATAATATTTCATTCTGGTTGTTGCCACCAAGTCTCTTGCTCCTATTAAGCCCAGCCTTAGTAGAAGTGGGTAGTGGCACTGGGTGGACGGTCTATCCGCCCTTAAGTGGTATTACCAGCCATTCTGGAGGAGCAGTTGATTCAGCAATTTCTAGTCCTCATCTATCTGGTATTTCATCCATTTTAGGTTCTATCAATTTTATAACAACTATCTCCAACATGCGTGGACCTGGAATGACTATGCATAGATCACCCCTATTTGTGTGGTCCGTTCTAGTGACAGCATTCCCACTTTTA
CMAZA460-10	animalia	CCCCATCATTAACTTTATTAATTAGAAGTAGAATCGTTGAAAATGGAGCAGGAACAGGATGAACAGTTTATCCCCCTCTTTCCTCTAATATTGCTCATGGAGGTAGTTCTGTAGATTTAGCTATTTTTTCCCTTCATTTAGCTGGAATCTCATCAATTTTAGGTGCTATTAATTTTATTACAACTATTATTAATATACGACTTAGTAATTTATCTTTCGACCAAATACCTTTATTTGTTTGAGCAGTAGGAATTACAGCATTTTTATTACTTTTATCTTTACCAGTTTTAGCTGGGGCCATTAC
ABMMC21979-16	plantae	ATGCCTGTCATGATCGGAGGTTTCGGAAATTGGTTTGTACCAATCATGATAGGTAGTCCTGATATGGCTTTTCCACGATTAAATAATATTTCTTTTTGACTTTTACCACCATCTCTATGTTTATTACTTTTATCATCAATAGTTGAAGTTGGTGCAGGTACTGGGTGAACTGTTTATCCTCCTTTAAGTTCAATCCAAAGTCATTCAGGAGCTGCAGTTGATTTAGCAATTTTTAGCCTTCATTTATCAGGTGCTTCTTCTATCTTAGGAGCTATTAATTTTATTTCTACAGTTTTAAATATGCG
GBBAC5469-15	bacteria	TGGCTGACCTCCGTCGACCATAAACGCCTCGGTATCATGTATATCATCGTGGCGATTGTGATGTTGCTGCGTGGTTTTGCTGACGCCATTATGATGCGTAGCCAGCTTGCCTCGGCGGGCGGCTTCCTGCCACCTCACCACTACGATCAGATCTTCACCGCGCACGGCGTGATTATGATCTTCTTCGTGGCGATGCCTTTCGTTATCGGTCTGATGAACTTGGTGGTTCCGCTGCAGATCGGCGCGCGTGACGTTGCGTTCCCGTTCCTCAACAACTTAAGCTTCTGGTTTACCGTTGTTGGTGTGATTCTGGTTAACGTTTCTCTCGGCGTGGGCGAATTTGCGCAGACCGGCTGGCTGGCCTATCCACCGCTATCGGGAATAGAGTACAGTCCGGGAGTCGGT
ABMMC14867-11	plantae	GTCAATGCTAATCCGAATGGAATTAGCGCAGCCTGGTAATCATTTACTCTTAGGTAACCACCAAGTTTACAATGTTTTAATTACAGCGCATGCATTTTTAATGATTTTTTTTATGGTCATGCCAGTTATGATTGGGGGTTTCGGTAATTGGCTAGTGCCAATTATGATTGGAAGTCCAGATATGGCATTCCCGCGTTTAAACAACATTTCTTTTTGATTACTACCACCATCCCTATGCCTACTATTGTTGTCAGCAATTGTTGAAGTAGGGGTTGGGACTGGGTGAACAGTTTATCCGCCGTTAAGCTCAATCCAAAGCCACTCAGGTGCAGCGGTTGATTTAGCTATTTTTAGCTTACACATCTCGGGTGCATCCTCAATTTTAGGTGCAGTTAATTTTATATCTACAATTCTTAATATGCGTAACCCAGGCCAAA
GWOR087-07	animalia	ATTTGGAAATTGATTAGTTCCTTTAATATTAGGAGCTCCTGATATAGCTTTCCCACGAATAAATAATATAAGATTTTGATTATTACCACCATCTATTACTCTTTTAATTTCTAGAAGAATTGTAGAAAATGGAGCTGGAACTGGATGAACTGTTTATCCTCCTTTATCTTCTAATATTGCTCATGGAGGAAGATCTGTAGATTTAGCTATTTTTTCATTACATTTAGCAGGAATTTCTTCTATTTTAGGAGCTATTAATTTTATTACTACAATTATTAATATACGATTAAATAATTTATCTTTTGATCAAATACCTTTATTTGTTTGAGCTGTAGGAATCACAGCATTTTTATTATTATTATCTTTACCTGTTTTAGCAGGTGCTATTACTATATTATTAACAGATCGAAATTTAAATACTTCATTTTTTGA
GRHOD082-10	plantae	ATGCTTTTTTGATGATTTTTTTTATGGTTATGCCCATAATGATTGGGGGATTTGGAAATTGATTTGTTCCAATAATGATTGGAAGTCCTGATATGGCTTTCCCTCGTTTAAATAATATTTCATTTTGATTATTACCGCCGGCGTTATGTTTATTAATGTTATCTTCTATTGTTGAAGTGGGTGCTGGTACAGGCTGAACTGTTTATCCACCTTTAAGTTCTATTCAAAGTCATTCAGGAGCTTCAATAGATTTAGCAATTTTTAGTCTTCATTTAGCTGGAGCTTCTTCAATATTAGGTGCAATTAATTTTA
GBAH7795-13	animalia	ATAAATAATTTAAGATTTTGGTTTTTACCTCCTTCTCTAATCCTTTTATTGATAAGTAGAATAACAGATTCTGGATCTGGAACAGGTTGAACTGTGTATCCACCATTATCCAACAATATTGCCCATGCAGGAGCATCTGTTGACATAACTATCTTCTCTTTGCATATAGCAGGTATTTCATCAATTCTTGGAGCTATTAATTTTGTATCAACTATAATTAATATACGAACTTCAGAAATAAATATAGATAAGCTTCCTCTTTTTATTTGATCAATTACAGTAACTGCCATTTTATTAATTATTTCTTTACCTGTATTAGCCGGGGCAATCACTATACTACTTACTGATCGTAATTTAAATACATCATTTTTTGATCCTTCAGGAGGAGGGGACCCTATTTTATACCAACATTTATTCTGATTTTTTGGCCACCCAGAAGTTTACATTTTAATCTTACCAGCATTTGGAATTATTT
OPPQI1444-17	animalia	GTATCGAGCTTGCTCAGCCTGGCGCATTTCTAAATAACGACCAAATTTATAATGTTATTGTAACTTCACATGCCTTCATTATAATTTTTTTCATAGTTATACCAATTATAATTGGAGGGTTTGGTAATTGATTGCTACCTTTGATAATTGGGGCCCCTGACATAGCATTTCCGCGAATAAATAATATGAGATTTTGATTATTACCACCCTCATTAACTTTATTATTAATAAGATCAATGATTGAAACTGGAGCAGGTACAGGATGAACAGTGTACCCTCCACTATCCTCAAATATTGCTCATTCTGGGGCTAGAGTTGACTTAGCTATTTTTTCCCTCCACTTGGCTGGTATTTCCTCTATTTTAGGAGCTGTAAATTTTATTACAACAGTGATTAATATACGATCAGCTAGTTTAACTTTAGATCGTATCCCTTTATTTGTTTGGTCAGTAATTATTACTGCTATTTTACTACTTTTATCATTACCTGTATTAGCAGGTGCGATTACTATGTTATTAACAGACCGAAACTTAAATACTTC
ABMMC5812-09	plantae	TTAATTTTATTATTATTATCTTCTATTATTGAAGTAGGTGTAGGAACTGGTTGAACTGTTTATCCTCCATTGAGTTCAATTCAAAGTCATTCAGGAGCAGCAGTTGATTTAGCAATTTTTAGTTTACATTTATCGGGAGCTTCTTCAATTTTAGGTGCAGTTAATTTCATATCAACAATATTAAATATGCGAAATCCCGGACAAAATTTATATAGAATTCCTTTATTTGTTTGATCTATTTTTGTAACTGCTTTTCTTTTATTATTAGCAGTTCCTGTTTTAGCAGGTGCTATTACAATGTTATTAACTGATCGTAATTTTAATACATCTTTTTTTGATCCATCAGGCGGTGGTGATCCAATTTTGTATCAACAT
GMGRC585-13	animalia	TTTTTTTTATAGTAATGCCTATTATAATAGGAGGATTCGGAAATTGATTAGTACCTTTAATATTAGGAGCACCAGATATAGCATTTCCTCGGATAAATAATATAAGATTCTGAATACTTCCTCCTTCTTTAACTTTATTATTGGCCAGCAGTATAGTAGAAAATGGGGCTGGTACAGGATGAACAGTTTACCCTCCCCTATCTTCTAGAATTGCTCATAGAGGAGCTTCTGTAGATTTAGCTATTTTTTCTCTTCACCTAGCTGGAATCTCTTCAATTCTAGGAGCTGTAAATTTTATTACAACAATTATTAATATACGGTCTTCAGGTATTTCTTTTGATCGAATACCTTTATTTGTTTGATCT
ABMMC23104-17	plantae	TACCAATTATGATCGGAAGTCCAGATATGGCATTCCCACGGTTAAACAATATATCCTTCTGATTACTACCTCCTTCACTGTGTTTACTACTGGCTTCAGCTATTGTTGAAGTTGGAGTTGGGACAGGATGGACGGTTTACCCACCTTTAAGCTCAATACAAAGTCACTCAGGTGCTGCTGTTGACTTAGCTATTTTTAGCTTACACTTATCAGGTGCGTCTTCAATTTTAGGTGCGGTAAATTTTATATCAACAATTTTAAATATGAGAAATCCTGGCCAAAATATGTATAGGATTCCTTTATTTGTGTGATCAATTTTAGTTACAGCTGTTTTATTATTACTTGCTGTACCGGTGT
JRPAA7064-15	plantae	AATTAGCCCAACCAGGGAATCATTTACTTTTAGGTAATCATCAAATTTATAATGTATTAATAACTGCACATGCATTTTTAATGATTTTTTTTATGGTTATGCCTATAATGATTGGGGGATTTGGTAATTGATTTGTACCTATAATGATTGGGAGTCCTGATATGGCTTTTCCCAGATTAAATAATATTTCTTTTTGATTGTTGCCTCCATCACTTTGTCTATTACTTTTATCCTCAATTGTTGAAATTGGAACAGGAACTGGATGAACCGTGTATCCTCCTTTAAGTTCTATTCAAAGTCATTCAGGAGCATCTGTAGATTTAGCAATCTTTAGTTTACATTTATCAGGAGCATCATCAATATTAGGTGCAATCAATTTTATATCTACAATTATAAACATGAGAAATCCTGGACAAACCTTTTAC
MAERL075-11	plantae	ATATTTTTTTTAGTTATGCCCGTTATGATAGGAGGTTTTGGAAATTGATTAGTACCTATTATGATAGGAAGTCCAGATATGGCTTTTCCACGTTTAAATAATATTAGTTTTTGGTTATTACCTCCTTCTTTGTGTCTTTTATTAATTTCATCTTTGGTAGAAGTTGGGGCTGGTACAGGGTGAACAGTTTACCCTCCTTTAAGTTCAATTCAGAGTCATTCAGGAGCAGCTGTTGATTTAGCAATTTTTAGCTTACATTTAGCAGGAGCTTCTTCAATCTTGGGAGCAGTTAATTTTATTTCAACTATTTTAAATATGCGTAATCCTGGGCAAAGTATGTATCGAATGCCTTTATTTGTCTGGTCAATTTTTGTAACTGCATTTTTACTTTTACTAGCAGTTCCAGTATTAGCAGGAGCTATAACAATGCTTTTAACTGATAGAA
ABOLB632-15	animalia	AATTTGAGCTGGTATAATTGGCACTTCTTTAAGATTACTAATTCGAGCAGAATTAGGAACCCCCGGATCTTTAATTGGAGATGATCAAATTTACAACACTATTGTTACAGCCCATGCTTTCATTATAATTTTTTTTATAGTTATACCAATTATAATTGGAGGATTTGGAAATTGATTAGTACCTTTAATACTTGGAGCCCCTGATATAGCATTTCCCCGAATAAATAATATAAGATTTTGATTATTACCCCCCTCAATTACCCTGCTAATCTCAAGAAGAATTGTAGAAAATGGAGCTGGAACTGGATGAACTGTTTATCCCCCCCTTTCTTCAAATATTGCCCATAGAGGAAGTTCTGTTGATCTCGCTATTTTTTCCCTTCATTTAGCTGGTATTTCTTCAATTCTAGGAGCAATTAATTTTATCACGACTATTATTAATATGCGTTTAAATAACATATTTTTTGATCAATTACCTTTATTTGTTTGAGCTGTTGGAATTACAGCATTTTTATTATTATTATCTCTACCAGTATTAGCGGGAGCTATTACTATATTACTTACAGATCGAAATTTAAACACTT
ABMMC14167-10	plantae	TCTTTATGGTTATGCCTGTTATGATTGGTGGTTTTGGAAACTGATTAGTCCCAATTATGATTGGAAGTCCTGACATGGCCTTCCCAAGACTTAATAATATAAGTTTTTGATTGTTACCTCCTTCGTTGTGTTTGCTTCTGGTTTCTTCTTTAATCGAGATTGGTGCAGGGACAGGATGAACATTATACCCACCATTAAGTTCAATTCAAAGCCACTCTGGAGGCGCTGTTGATTTAACAATATTTAGTTTGCATTTGTCTGGTGCTTCGTCTGTTTTGGGAGCAATTAATTTTATTACAACTATTTTAAATATGAGAAATACAGGACTTAGCATGTTTCGCATGCCTCTTTTTGTTTGAGCAGTTTTTATAACTGCCTTTTTATTACTTTTAGCGATTCCAGTTTTA
WALPA5548-13	animalia	CTTTTAATTCGTGCTGAATTAGGAACCCCTGGGTCTTTAATTGGAGATGATCAAATTTATAATACTATTGTCACAGCACATGCTTTTATTATAATTTTCTTTATAGTAATACCTATTATAATTGGAGGATTTGGTAATTGATTAGTTCCTCTTATATTAGGAGCCCCTGATATAGCTTTTCCTCGTATAAATAATATAAGTTTTTGACTTCTCCCCCCCTCAATTACTTTATTAATTTCAAGAAGAATCGTTGAAAATGGAGCAGGAACAGGATGAACAGTTTATCCCCCACTTTCATCTAATATTGCTCATAGAGGTAGTTCAGTAGATCTAGCTATTTTTTCATTACATCTAGCTGGAATTTCATCTATTTTAGGAGCTATTAATTTTATTACCACAATCATTAATATACGACTTAATAATTTATCTTTTGATCAAATACCCCTATTTGTTTGAGCCGTTGGTATTACAGCATTTTTATTACTTTTATCATTACCAGTTCTAGCTGGAGCTATTACTATATTATTAACAGATCGTAATTTAAATACTTCATTTTTTGA
MGABC068-10	animalia	ATTAGGAAACCCAGGATCATTAATTGGAAATGATCAAATTTATAATACAATTGTAACAGCTCATGCTTTTATTATAATTTTTTTCATAGTTATACCTATTATAATTGGTGGATTTGGAAATTGATTAATTCCATTAATATTAGGAGCACCAGATATAGCATTCCCCCGAATAAATAATATAAGCTTTTGATTACTACCCCCCTCATTAACTCTACTAATTTCAAGAAGAATTGTAGAAAATGGAGCAGGAACTGGATGAACAGTTTACCCCCCCCTCTCTTCAAACATTGCACATGGAGGAAGATCAGTAGACTTAGCTATTTTCTCTTTACATTTAGCAGGAATTTCATCAATTTTAGGAGCAATTAATTTTATTACCACTATTATTAATATACGGTTAAATAAAATATCTTTTGATCAAATACCCTTATTCATTTGAGCTGTTGGAATTACAGCATTTTTATTACTCCTTTCATTACCAGTTCTAGCAGGTGCAATTACTATATTACTAACTGATCGTAATCTTAATACTTCATT
GBBAC2604-15	bacteria	GTTCCAGCCCGGCCTGCAGATCGTCGAGCCGGCGTTCTTCAACCAGATGACCACCATGCACGGCCTGATCATGGTCTTCGGCGCGGTGATGCCGGCCTTCGTCGGCCTGGCCAACTGGATGATCCCGCTGATGATCGGCGCGCCGGACATGGCCCTGCCGCGGATGAACAACTTCAGCTTCTGGCTGCTGCCGGCGGCCTTCGGCCTGCTGGTCAGCACCCTGTTCATGGGCGGCGGCCCCAACTTCGGCTGGACCTTCTATGCGCCGCTGTCGACCACCTTCGCCCCGCACAGCGTGACCTTCTTCATCTTCGCCATCCACCTGGCCGGGATCAGCTCGATCATGGGCGCGATCAACGTGATCGCCACCATCCTCA
OOMYA1697-08	protista	TTATGGGAAATCATCATTTATATAATGTTGTTGTTACAGCACATGCTTTTATTATGATTTTCTTCATGGTTATGCCTGTATTAATAGGTGGTTTCGGTAACTGGTTTGTTCCTTTAATGATTGGTGCACCAGATATGGCTTTTCCTAGAATGAATAATATTAGTTTTTGGTTATTACCACCTTCGTTATTATTATTAGTATCATCAGCTATAGTTGAATCAGGTGCTGGTACTGGTTGGACTGTATATCCTCCTTTATCAAGTGTTCAAGCACACTCTGGTCCTTCTGTAGATTTAGCTATATTTAGTTTACATTTATCGGGTATTTCATCTTTATTAGGTGCTATTAATTTTCTTTCAACTATTTATAATATGAGAGCTCCTGGTTTA
GBBAC5572-15	bacteria	AAGAAGATCGGTATCATGTACATCATTCTGGCGCTGGTCATGCTTTTGCGCGGTTTCGCCGATGCCATCATGATGCGCGTCCAGATCGCGTCTGGCGGAGGTTACCTTCCGCCGCACCATTACGACCAGATCTTCACGGCCCACGGCGTCATCATGATCTTCTTCATGGCCATGCCGATGATCACGGGTCTGATGAACTTCGTCGTGCCGCTGCAGATCGGCGCCCGCGACGTTTCGTTCCCCTTCCTCAACAACTTCTCCTTCTGGATGACCACGGCCGGCGCCGTCATCACCATGATCTCACTGTTCATCGGTGAATATGCGCAGACCGGCTGGCTGGCCTATCCGCCGCTCTCCGGCATCGATGGAAGCCCGGGGGTCGGGGTCGATTATTATATCTGGGGTCTGCAGATC
GBMIN44756-15	plantae	ATATTTAATTTTCGGAGCGTTTTCCGGTGTAATCGGAGCGTGTATTTCATTATTAATTCGTATGGAATTAGCTCAACCAGGAAATAACTTATTATTGGGTAACCATCAAATTTATAATGTATTAATTACCGCTCACGCTATTTTAATGATTTTTTTTCTAGTTATGCCCGTTATGATAGGAGGTTTTGGTAATTGATTAGTTCCTATTATGATAGGAAGCCCAGATATGGCATTTCCTCGTCTGAACAACATTAGTTTCTGACTATTACCTCCTGCGTTATTCCTTTTACTAACATCATCACTTGTTGAAGTTGGGGTAGGGACCGGTTGAACAGTATATCCTCC
REDEU550-11	plantae	ATTAAATAATATATCTTTTTGATTATTACCACCTTCTTTATGTTTACTTTTAGCTTCTGCTATTGTTGAAGTAGGTGCGGGTACAGGTTGAACAGTATATCCACCTTTAAGTTCAATTCAAAGTCATTCTGGAGGAGCTATTGATCTTGCGATTTTTAGTTTGCATTTAGCAGGTGCATCATCAATTTTAGGTGCAATTAATTTTATTTCTACAATTTTAAATATGCGCAGTTCAGGTCAAAGTATGTATCGTATTCCATTATTTGTTTGATCCATATTTGTAACAGCTTTTTTATTATTATTAGCTGTACCTGTATTAGCAGGTGCTATCACTATGTTATTAACGGACCGTAATTTT
ABMMC289-06	plantae	ATCATCAAGTATATAATGTATTAATTACTGCACATGCTTTTTTAATGATATTTTTTATGGTAATGCCTGTTATGATTGGTGGTTTTGGTAATTGGTTAGTACCTATTATGATTGGAAGTCCTGATATGGCTTTTCCTAGATTAAATAATATATCATTTTGATTATTACCCCCATCGTTATGCTTATTAATATCATCAGCACTTGTGGAAGTAGGAGCTGGTACAGGTTGGACAGTTTATCCACCATTAAGTGCTATACAAAGTCATTCTGGAGGTGCAGTAGATTTAGCTATATTTAGTCTTCATTTATCTGGAGCATCTTCAATTTTAGGAGCAATCAATTTTATATCTACGATATTTAATATGCGTAATTCTGGACAAAGTATGTATAGAATGCCATTATTTGTTTGATCCATATTAGTTACTGCTTTTTTATTATTATTAGCTGTTCCTGTATTAGCTGGAGCTATAACAATGCTTTTAACTGATAGAAATTTTAATACATCTTTTTTTGATCCTGCAGGA
HALY037-15	plantae	GATTGGTGGCTTTGGTAATTGATTGGTGCCTATAATGATTGGAAGTCCGGATATGGCATTCCCTAGATTAAATAATATTTCATTTTGATTACTTCCCCCATCTCTTTGTTTACTTTTAGCTTCTGCAATTGTTGAAGTTGGGGTAGGGACTGGATGGACTGTTTATCCGCCTTTAAGCTCGATACAAAGCCATTCAGGCGGTGCAATTGACTTAGCAATTTTTAGCCTCCATTTAGCAGGAGCATCATCCATTTTAGGAGCAATAAACTTTATTTCTACTATTTTAAATATGCGTAATCCTGGCCAAAGTATGTATAGGATGCCATTGTTTGTTTGATCAATCTTCGTGACCGCGTTTTTACTTTTGTTAGCTGTCCCTGTTCTAGCAGGAGCAATTACAATGCTTTTGACCGATCGCAACT
ABMMC7116-10	plantae	TGTTAATTCGTATAGAATTGGCTCAACCAGGTAATCATTTCTTATTAGGAAATCATCAAGTATATAATGTATTAATTACTGCACATGCATTTTTGATGATATTTTTTATGGTAATGCCTGTTATGATAGGTGGTTTTGGTAATTGATTAGTACCTATAATGATTGGAAGTCCAGATATGGCATTTCCTCGATTAAATAATATATCATTTTGATTATTACCACCATCATTATGTTTATTAATAGCATCTGCTATTGTAGAAGTTGGAGTGGGTACAGGTTGAACAGTGTATCCTCCTTTAAGTTCTATACAAAGCCATTCTGGAGGTGCCGTAGATTTAGCTATATTTAGCTTACATTTATCAGGAGCATCATCAATATTAGGAGCTATAAATTTTATATCTACGATATTTAATATGCGTAATTCTGGACAAAGTATGTATAGAATGCCGCTATTCGTTTGATCTATATTAGTTACAGCTTTTTTATTATTATTAGCGGTACCTGTATTAGCTGGAGCTATAACAATGTTGTTAACTGATAGGAATTTTAATACATCATTTTTTGATCCGTCAGGAGGAGGAGATCCTATATTA
BERMR103-10	plantae	ATGGAATTAGCACAACCGGGTAATCATTTGCTTTTAGGTAATCATCAAGTTTATAATGTTTTAATAACAGCACATGCATTTTTAATGATATTTTTTATGGTTATGCCAGTAATGATTGGGGGTTTTGGTAATTGATTTGTACCAATTATGATTGGGAGTCCAGATATGGCTTTTCCTAGATTAAATAATATTTCTTTTTGACTTTTACCCCCTTCATTGTGTTTATTACTTTTATCTTCAATTGTAGAGGTAGGAACTGGTACAGGTTGAACTGTTTATCCTCCTTTAAGTTCTATACAAAGCCATTCAGGAGCTTCAGTTGATCTTGCAATTTTTAGTTTACATTTGTCAGGAGCTTCATCTATTTTAGGTGCAGTTAATTTTATTTCTACAATTTTAAATATGCGTAATCCAGGACAAACATTTTACAGAATTCCTTTATTTGTTTGATCAATTTTTGTAACTGCGTTTTTATTATTACTAGCAGTTCCTGTATTAGCTGGGGCAATAACTATGTTACTAACTGAT
EWNOU512-11	animalia	CAGTATTTATTGGTGGATTTGGAAACTGACTTTTACCACTAATATTAGGAGCCCCAGATATAGCCTTTCCACGACTAAATAACATAAGATTTTGACTACTACCACCATCTCTAATCCTATTAGTATCATCTGCAGCAGTAGAAAAAGGAGCCGGAACCGGATGAACAGTATATCCACCACTAGCTAGAAATATAGCTCACGCTGGACCATCTGTAGATCTTGCTATTTTCTCATTACATCTGGCAGGTGCCTCATCAATTTTAGGAGCAATTAACTTTATTACGACAGTAATTAATATACGATGAACAGGTATACGACTTGAACGA
DINOB414-08	protista	GTACAGCGAATCTTATCTCTGGATTATTAATCTCAGGTATATCCTCATGTCTCACATCTCTTAACTTTTGGACAACAATTCTAAATCTGAGATCTTATTATCTGACATTAAAGACTATGCCATTATTCCCTTGGGCTCTCTTGATTACAGGAGGAATGCTTTTATTAACATTACCAATTTTATCAGGAGCTCTTCTAATGGTCTTGGCTGATCTTCATTCTAATACACTTTTNTTTGATCCAATCTTTGGAGGAGATCCTATATTCTATCAACACTTATTTTGGTTTTTTGGTCATCCAGAANTTTACATTATAATAATTCCAGCATTTGGGATCATTAGCATAATAATTTCTGGNATNNNACAAATAATAATCTTTGGGAACCAATCAATGA
GBMNA4380-19	animalia	TGCCTAGATCATTAATCTTATTATTTGCAGCTTGTTTTGTAGATAGTGGTTGTGGTACTAGTTGAACTATTTATCCTCCTTTATCTACAATGGGTCATCCTGGGGCTAGAGTAGATTTAGCTATTTTTGCATTACATCTTGCTGGTGTAAGTTCTATTCTAGGGGCAATTAATTTTATGTGTACTACTAAAAATCTACGTAGGTCTTCTATTAGATTAGAGCACATAAGATTATTTGTTTGAACTGTATTTGTTACAGTGTTCCTATTAGTATTAAGATTACCTGTATTAGCTGGTGCTATTACTATGCTATTATTTGATCGTAATTTTAATACTTCATTCTTTGATCCTAGAGCTGGTGGTAATCCATTAATTTATCAGCATTTATTTTGATTCTTTGGTCATCCTGAGGTATATATTTTAATTTTACCTGCTTTTGGTATTATTAGTCAATCTTGTTTATACTTGACTGGTAAGAAGGAAGTATTTGGAACACTAGGAATGGTATATGCTATTCTTAGAATTGGTTTAATCGGTTGTGTAGTATGGGCTCATC
OPPDS1036-17	animalia	TCTCTTACTCTTCTTCTTTCTAGATCAATTGTAGAAAATGGAGCAGGAACAGGATGAACAGTTTACCCCCCTCTTTCTGCAGCTATTGCTCATAGAGGGGCCTCAGTAGATTTGGCAATTTTCTCTTTACATCTTGCTGGTGTATCCTCTATTTTAGGTTCTGTAAATTTTATTACAACTGTAATTAATATGCGAGCAAATGGAATTACCTTAGATCGAATACCTTTATTTGTTTGATCAGTAGTCATTACAACAATTTTACTTCTTCTCTCTCTACCAGTTTTAGCAGGAGCCATCACTATACTTCTTAC
BERMR190-10	plantae	CTGTATTAATAGGGGGTTTTGGTAACTGATTAGTACCAATAATGATAGGTAGTCCAGATATGGCTTTTCCTCGTTTAAATAATATTTCCTTTTGATTGCTACCCCCTTCTCTATGTTTATTACTAACTTCAGCAGTTGTAGAGGTTGGTGTAGGGACAGGCTGAACTGTATACCCACCACTAAGTTCGATACAGAGTCATTCGGGCGGTGCTGTAGATTTGGCTATTTTTAGTTTACATATATCGGGAGCCTCTTCTATCTTAGGCGCAATCAATTTTATTTCGACTATAATTAATATGCGAAATCCGGGCCAAACAATGTATAGGATGCCATTGTTTGTATGATCAATTTTCGTAACTGCTTTTTTATTGTTACTAGCTGTCCCGGTTCTGGCAGGTGCGATTACTATGT
ANICE178-10	animalia	GAACTTCTTTAAGATTATTAATTCGAGCAGAATTAGGAGTTCCTGGATCTTTAATTGGAAATGATCAAATTTATAATACCATTGTAACAGCTCATGCTTTTATTATAATTTTTTTCATAGTTATACCAATTATAATTGGAGGATTTGGAAATTGATTAGTACCATTAATATTAGGAGCTCCTGATATAGCTTTTCCTCGAATAAATAATATAAGTTTTTGACTTTTACCCCCATCTTTAACTCTATTAATTTCAAGAAGAATTGTAGAAAATGGAACAGGAACTGGATGAACTGTTTATCCTCCTCTTTCTTCTAATATTGCTCATAGTGGTAGATCTGTTGATTTAGCTATTTTTTCATTACATTTAGCGGGAATTTCTTCAATTTTAGGAGCTATTAACTTTATTACTACAATTATTAATATACGACTAAATAATTTATCATTTGATCAAATACCTTTATTTGTTTGAGCAGTGATAATTACAGCATTTTTACTTCTTTTATCTCTTCCAGTTTTAGCAGGTGCTATTACAATACTTTTAACAGA
ASIMA310-09	animalia	CCTATAATACTATAGTAACAAGTCATGCTTTTATTATAATTTTCTTTATAGTAATACCCTTCATAATTGGAGGATTTGGAAATTTTTTAATCCCTTTAATACTCGGATCTCCAGATATAGCATTTCCTCGATTAAATAACATAAGATTTTGACTACTTCCTCCATCAATCTTTTTACTAATTTTAAGAAATTTTATTAATGAAGGATCAGGTACAGGTTGAACTGTCTATCCCCCATTAGCATCTAATACTTTCCACAGAGGACCTTCTGTTGATCTAACTATTTTCTCTCTTCATATTGCTGGTATGTCCTCAATCCTCGGAGCAATTAATTTTATTTCTACAATCCTAAATATACATAACAGTAATATTTCTTTAGATAAAATTCCCCTTTTAGTATGATCTATTCTTATCACAGCAATTCTTCTCCTCTTATCTCTTCCAGTAT
REDEU663-11	plantae	CAATCATTTGCTTTTAGGCAATCATCAAGTTTATAATGTTCTTATAACGGCACATGCGTTTCTTATGATTTTTTTTATGGTAATGCCAGTAATGATAGGAGGTTTCGGGAATTGACTAGTTCCCATAATGATTGGAAGCCCTGATATGGCATTTCCAAGGTTAAATAATATTTCATTTTGATTACTTCCGCCCTCTCTTTGCTTGCTGCTAATGTCAGCAATTGTGGAAGTAGGTGTAGGAACTGGCTGAACTGTTTACCCACCATTAAGTTCAATTCAAAGTCACTCAGGAGCCGCCGTAGACTTAGCTATTTTTAGCTTGCACCTAGCAGGAGCTTCTTCAATTTTAGGTGCAGTAAA
OPPFM3592-17	animalia	CCCTTGGCTTAGCACTAAGACTTCTAATTCGAGCAGAATTAGGAACTCCAGGTACTCTTATTGGAAATGACCAAATTTATAATGTTATTGTAACAGCACATGCTTTTATTATAATTTTCTTTATAGTTATACCTATCATAATTGGGGGATTTGGAAATTGGTTAGTACCTTTAATATTAGGGGCCCCTGACATGGCATTTCCTCGTATAAATAACATGAGATTTTGATTTTTACCTCCTTCACTTATATTTTTATTAATAAGAAGAATAGTAGAAAGAGGAGCAGGGACAGGATGAACTGTTTATCCTCCTCTTTCAGCTAATATTGCTCATAGAGGACCATCAGTTGATTTAGCTATTTTTAGTCTTCATATAGCAGGAATTTCTTCAATTCTAGGAGCAGTAAATTTTATTTCTACAATTATAAATATAAAGCCTCCTAGAATAAAGTTTGACCAAATACCTTTATTTGTTTGATCTGTAGGAATTACTGCACTTCTTCTTTTACTATCTTTACCAGTTTTAGCTGGAGCTATCACTATGCTTCTTTCTGATCGTAACC
GBMLH2128-14	animalia	GTTATAATTTTTTTCCTTGTAATACCCATAATAATTGGTGGCTTTGGGAACTGGTTAGTGCCTTTAATACTTGGTGCACCAGATATGGCTTTTCCGCGACTTAATAACATAAGTTTCTGACTGTTGCCTCCTGCTTTATTGCTATTGTTATCTTCTGCAGCAGTTGAAAGTGGTGCTGGAACAGGATGAACTGTGTACCCCCCTCTTTCTAGTAACCTGGCTCACGCCGGTGGGTCTGTAGATTTAGCTATTTTTTCTCTTCACTTAGCTGGTGTTTCTTCAATTCTTGGAGCTGTAAATTTTATTACAACTATTATTAATATACGATGACGAGGAATACAGTTTGAGCGGCTTCCTTTGTTTGTCTGATCTGTAAAGATTACTGCTATTTTATTATTATTATCTTTACCTGTTTTAGCGGGGGCAATTACTATACTTCTAACGGATCGAAATTTTAATACTGCTTTCTTCGATCCTGCAGGAGGGGGA
OPPEE1051-17	animalia	GAGCAGAATTGGGCCATCCTGGGACACTAATTGGTGATGACCAAATTTATAATGTAATTGTTACAGCTCATGCTTTTATTATAATTTTTTTTATAGTTATACCTATTTTAATTGGGGGGTTTGGAAATTGACTTTTACCTCTTATACTTGGGGCCCCAGATATAGCTTTCCCCCGAATAAATAATATAAGTTTTTGACTTTTACCGCCTTCTCTTTCTTTATTACTTTCTAGTTCAATTGTAGAAAATGGTGCTGGAACAGGATGAACAGTATACCCTCCTTTATCTGCTAATATCGCCCATAGAGGAGCTTCTGTAGATTTAGCAATTTTTTCTCTTCATTTAGCTGGAATTTCTTCTATTTTAGGATCAGTAAATTTTATTACCACAGCTATTAACATACGCGCAAATGGGATTACTTTAGATCGAATACCCTTATTTGTATGATCTGTTGTAATTACAACCATTCTTTTACTATTATCTCTACCAGTTTTAGCTGGGGCTATTACAATACTTTTAACAGATCGAAACTTAAATACCTC
ABMMC21514-15	plantae	GACATGGCATTTCCACGACTAAATAATATATCATTTTGATTACTTCCCCCATCGCTTTGTTTACTATTAATTTCAGCAATTGTAGAGGTAGGTGCAGGTACTGGATGAACAGTCTACCCACCCCTTAGTTCAATTCAAAGCCATTCAGGAGGTGCTGTAGATTTAGCTATTTTTAGTTTGCATTTAGCAGGCGCTTCTTCAATTTTAGGAGCTGTAAATTTCATTTCAACTATTTTAAACATGCGTAGTCCAGGGCAAAGTATGTATAGAATTCCTTTGTTTGTTTGATCTATACTTGTAACAGCATTTTTACTTTTGTTGGCAGTACCAGTATTAGCAGGTGCTATTACAATGCTTTTAACT
OZSEA027-10	plantae	TTAATTCGTATGGAATTAGCACAGCCTGGTAATCAATTATTATTAGGAAATCATCAGGTTTATAATGTTTTGATAACAGCTCATGCTATTTTAATGATCTTTTTTTTGGTTATGCCTGTTATGATAGGAGGTTTTGGTAATTGGCTTGTACCCATCATGATTGGAAGTCCAGATATGGCATTTCCTAGATTAAATAATATTAGTTTTTGGTTATTACCTCCTGCTTTGTGTTTATTATTAGGTTCTTCATTAGTTGAAGTAGGAGCAGGTACAGGTTGAACGGTGTACCCTCCTTTAAGTTCTATTCAGAGTCACTCAGGAGCAGCTGTTGACTTAGCTATTTTTAGTTTACATTTATCAGGAGCATCGTCAATTTTAGGAGCTGTTAATTTTATATCAACTATTTTAAACATGCGCAATTCTGGTCAAAGTATGTATAGAATGCCTTTATTTGTGTGGTCAATTTTTGTAACAGCTGTATTATTACTTTTAGCAGTTCCTGTATTAGCCGGAGCTGTTACAATGTTATTAACTGATAGAAATTTTAATAC
PSFOR1342-17	animalia	AATGTAATCGTTACTGCCCATGCTTTTGTTATAATTTTTTTCATAGTAATACCTATAATGATAGGAGGATTTGGTAATTGATTAGTTCCTCTTATATTAGGGGCTCCAGACATAGCTTTTCCCCGAATAAATAATATAAGATTCTGACTCCTTCCTCCTTCTTTATCTCTTCTTCTAATAAATAGAATAGTTGAGAGAGGGGCAGGTACAGGATGAACCGTTTATCCACCCCTTTCGTCTAATATTGCCCATAGAGGGGCCTCTGTTGATCTAGCTATCTTCAGTCTCCATTTAGCAGGTATTTCCTCTATCTTAGGAGCAATTAATTTTATTACAACAGTAATTAATATACGACCAAAAAGAATAACCTTTGATAAAATCCCATTATTTGTATGATCAGTTAGATTAACAGCACTATTATTACTCCTAGCTCTTCCAGTTTTAGCTGGAGCAATCACAATACTATTAACAGACCGAAACTTAAATACAACATTTTTTGACCCAGCAGGTGGGGGTGACCCA
OOMYA050-07	protista	AGGTACATTATACTTAATTTTTGGTGCCTTTTCAGGTGTAGTTGGTACAACTTTATCTGTTTTAATTAGAATGGAATTAGCACAACCAGGTAATCAAATTTTTATGGGAAATCATCAATTATATAATGTTGTTGTTACTGCTCATGCTTTTATTATGATTTTCTTTATGGTTATGCCTGTTTTAATAGGTGGTTTTGGTAACTGGTTTGTACCTTTAATGATTGGTGCTCCAGATATGGCTTTTCCAAGAATGAATAATATTAGTTTTTGGTTATTACCCCCATCTTTATTATTATTAGTGTCTTCTGCTATTGTAGAATCTGGTGCTGGTACTGGTTGGACAGTATATCCTCCATTATCAAGTGTTCAAGCACACTCAGGACCTTCAGTGGATTTAGCTATTTTTAGTTTACATTTATCTGGTATCTCATCTTTATTAGGTGCTATAAATTTTTTATCTACCATTTATAATATGAGAGCTCCTGGTTTAAGCTTCCATAGATTACCTTTATTTGTATGGTCTGTATTTATTACTGCTTTCTTATTATTATTA
GBBAC6115-15	bacteria	ACGGCGTCATCATGATCTTCTTCATGGCGATGCCTTTCGTGGTCGGCCTGATGAACGTCGTGGTGCCGCTGCAAATCGGCGCGCGCGACGTCGCCTTCCCGTTCCTGAACTCCCTGAGCTTCTGGTTCTTCGTGGTGGGCGTTGTGCTGATCAACATCTCCCTGGGGGTCGGTGAATTCGCTCAGACCGGTTGGCTGGCGTATCCGCCGCTGTCGGGTAAAGAGTACAGTCCTGGCGTCGGGGTCGATTACTGGATCTGGAGTCTGCAGATTTCCGGTCTGGGTACCCTGCTGACCGGCGTGAACTTCTTCGCCACCATTCTGAAGATGCGTGCCCCTG
GBMA11352-15	animalia	AGTAATACCCATCATAATCGGAGGCTTTGGCAACTGACTAGTTCCCCTAATAATCGGTGCCCCCGATATGGCGTTTCCCCGCATAAACAACATAAGCTTCTGACTCTTACCTCCCTCTCTCCTACTCCTGCTCGCATCTGCTATAGTGGAGGCCGGAGCAGGAACAGGTTGAACAGTCTACCCTCCCTTAGCAGGGAACTACTCCCACCCTGGAGCCTCCGTAGACCTAACCATCTTCTCCTTACACCTAGCAGGTGTCTCCTCTATCTTAGGGGCCATCAATTTCATCACAACAATTATCAATATAAAACCCCCTGCCATAACCCAATACCAAACGCCCCTCTTCGTCTGATCCGTCCTAATCACAGCAGTCCTACTTCTCCTATCTCTCCCAGTCCTAGCTGCTGGCATCACTATACTACTAACAGACCGCAACCTCAACACCACCTTCTTCGACCCCGCCGGAGGAGGAGACCCCATTCTATACCAACACCTATTCTGATTTTTCGGTCACCCTGAAGTTTATA
LPABB016-08	animalia	AATCCAGGATCTTTAATTGGAGATGATCAAATTTATAATACTATTGTTACAGCTCACGCTTTTATTATAATTTTTTTCATAGTTATACCTATTATAATTGGAGGATTTGGCAATTGACTTGTACCTTTAATATTAGGAGCTCCAGATATAGCTTTCCCCCGTATAAATAATATAAGTTTTTGACTTCTTCCTCCTTCATTAACCTTATTAATTTCAAGAAGAATTGTAGAAAATGGAGCAGGTACAGGATGAACAGTTTATCCCCCACTTTCATCTAATATTGCTCATAGCGGAAGATCAGTAGACTTAGCTATTTTCTCCCTTCATTTAGCAGGAATTTCATCTATTTTAGGAGCTATTAATTTTATTACTACAATTATTAATATACGTTTAAATAATTTATCCTTTGATCAAATACCTTTATTTATTTGAGCTGTAGGAATTACTGCATTTTTATTATTATTATCTTTACCTGTAT
ALGBA212-18	plantae	GTCATGATAGGAGGATTTGGTAATTGGCTGGTTCCTATAATGATAGGTAGTCCTGATATGGCATTTCCTCGTTTAAATAATATTTCTTTTTGATTACTACCGCCCTCATTATGTTTATTATTATTATCAGCTCTAGTCGAGGTAGGAGTAGGTACAGGTTGAACGGTTTACCCACCTTTAAGCTCCATACAAAGTCATTCTGGCGGGGCTGTAGATCTAGCGATTTTCAGTTTGCATGTGTCAGGCGCTTCATCAATTTTAGGAGCTGTAAATTTTATTTCAACTATTTTAAATATGAGAAGCCCTGGACAAAGTATGTATAGAATACCTTTATTTGTGTGATCAATTTTCGTAACAGCATTTTTATTATTATTAGCCGTACCTGTTTTAGCAGGTGCAATTACAATGCTTTTAACAGACCGTAA
FARGB207-11	animalia	AATAATTGGGGGCTTTGGAAATTGACTTGTCCCACTTATAATTGGTGCCCCAGACATGGCCTTCCCTCGAATAAACAACATGAGTTTCTGACTTCTTCCCCCATCTTTCCTTCTCCTTTTAGCATCATCTGGGGTAGAAGCTGGAGCAGGGACAGGTTGAACTGTATATCCCCCTCTTGCTGGAAACCTTGCACACGCAGGAGCTTCTGTAGATCTGACAATTTTCTCACTTCACCTGGCTGGAGTCTCCTCGATCTTAGGGGCAATCAATTTCATTACAACCATTATTAATATGAAACCCCCAGCCATTTCACAATACCAAACACCCCTATTTGTATGGGCTGTCTTGATTACAGCTGTCCTCCTGCTTCTTTCACTCCCTGTTTTAGCAGCTGGTATTACCATACTTCTTACAGACCGTAACCTTAACACTTCATTTTTTGACCCTGCAGGGGGCGGAGACCCCATTCTTTATC
ABMMC24221-18	plantae	AATTCGTATGGAATTAGCTCAACCAGGAAATCACTTACTTTTAGGAAATCATCAAGTTTACAATGTTCTTATAACAGCTCACGCATTTTTAATGATTTTTTTTATGGTTATGCCTGTAATGATTGGAGGCTTTGGTAATTGGTTAGTTCCCATTATGATTGGTAGCCCAGATATGGCATTTCCAAGATTAAATAATATTTCATTTTGATTATTACCACCGTCGTTATGCTTATTACTATTATCTGCAATTATTGAAGTTGGGGTTGGAACAGGATGAACTGTGTATCCGCCTTTAAGTTCAATTCAAAGCCATTCAGGAGGTGCAGTTGATTTAGCAATTTTTAGCCTTCATTTAGCAGGAGCTTCTTCAATTTTAGGTGCAGTTAATTTTATTTCAACTATTTTGAATATGCGTAGCCCTGGTCAAACTATGTATAGAATACCTTTATTTGTATGATCTATTTTTGTAACTGCATTCTTATTATTATTAGCAGTTCCTGTCTTAGCGGGCGCAATTACTATGCTTTTAACTGATCGGAATTTCAATACTTCTTTTTTTGATCCAGCAGGTGGAGGTGATCCTATTTTGTACCAACA
ABMMC13368-10	plantae	TTGAAGTAGGAGCCGGTACTGGATGAACGGTTTACCCGCCTTTAAGTTCAATCCAAAGCCACTCTGGAGCCGCTGTAGATCTAGCAATTTTTAGCTTGCATCTATCGGGAGCTTCTTCTATTTTAGGAGCTGTAAACTTTATCTCGACAATCCTAAATATGCGCAGCCCAGGTCAGAGTATGTATAGAATTCCTTTATTCGTTTGATCCATATTCGTAACAGCATTTCTACTTTTATTAGCGGTTCCAGTGTTGGCAGGCGCTATTACAATGCTTCTAACTGACCGTAATTTCAATACTTCATT
ABMMC6939-10	plantae	ATGTTAATTCGTATGGAATTAGCTCAACCAGGTAATCATTTACTTTTAGGAAACCACCAAGTTTATAATGTTCTTATTACAGCTCATGCTTTTCTTATGATTTTTTTTATGGTAATGCCAGTAATGATAGGTGGTTTTGGAAATTGATTAGTTCCTATAATGATTGGAAGTCCTGATATGGCTTTTCCACGATTAAATAATATTTCTTTTTGATTATTACCTCCTTCTTTATGTTTATTACTTATTTCAGCTTTAGTTGAAGTAGGGGTTGGTACTGGATGAACGGTTTATCCCCCTTTAAGTTCAATTCAAAGCCATTCGGGTGGTGCTGTTGATTTAGCTATTTTTAGTTTGCATATTTCAGGAGCTTCTTCAATTTTAGGAGCCGTAAACTTTATTTCAACTATTTTAAATATGCGAAGTCCAGGTCAAAGTATGTATCGAATACCTCTTTTTGTATGATCAATCTTTGTAACTGCGTTTTTACTTTTATTAGCAGTACCTGTTCTAGCTGGAGCTATTACAATGCTTTTAACAGACCGTAATTTTAATACTTCATTCTTTGATGCAGCTGGAGGTGGAGATCCT
OZSEA1888-10	plantae	AATGATTGGTGGTTTCGGTAACTGGTTAGTTCCTATTATGATAGGCAGTCCAGATATGGCTTTTCCAAGATTAAATAACGTTTCTTTTTGATTATTACCACCAGCTCTTTGTTTGTTATTAACTTCAGCTTTGGTAGAAGTAGGGGTAGGTACTGGGTGAACTGTCTATCCACCACTTAGTTCAATTCAAAGCCATTCTGGTGGAGCTGTTGATTTAGCTATATTCAGCCTTCATGTTTCTGGGGCTTCTTCTATATTAGGAGCTATTAACTTTATTTCAACGATTATAAATATGCGTAATTCAGGACAAAGTGTGTATCGAATGCCTTTATTTGTTTGATCAATATTCGTAACAGCTTTTTTACTGTTGTTAGCAGTTCCTGTATTGGCGGGAGCCATCACTATGCTTTTAACGGATCGTAATTTTAATACTACATTTTTTGATCCCGCTGGTGG
EZROM571-08	animalia	TCCTGGATCTTTAATTGGAGATGATCAAATTTATAATACAATTGTCACAGCTCATGCTTTTATTATAATTTTTTTTATAGTTATACCTATTATAATTGGAGGATTTGGTAATTGATTAATTCCTTTAATATTAGGTGCCCCAGATATAGCTTTTCCTCGAATAAATAATATAAGATTTTGACTACTACCCCCATCATTAACTCTGTTAATTTTTAGTAGCATTGTCGAAAATGGAGCAGGAACTGGATGAACAGTTTATCCCCCACTTTCATCTAATATCGCACATAGAGGTTCATCTGTAGATTTAGCAATTTTCTCTCTTCATTTAGCAGGAATTTCTTCAATTTTAGGAGCAATTAATTTTATTACTACAATCATCAATATACGAATTAATAATATATCTTTTGATCAAATATCTTTATTCATTTGAGCTGTAGGAATTACAGCTATTCTTCTTTTATTATCTTTACCTGTTTTAGCTGGAGCTATTACCATACTTCTTACAGATCGAAATATTAATA
ABMMC23276-17	plantae	GTAATCATCAAGTTTATAACGTTTTAATTACAGCTCATGCCTTCTTAATGATTTTTTTTATGGNAATGCCAGTTATGATTGGTGGTTTTGGTAACTGATTTGTTCCCATTATGATAGGAAGTCCAGATATGGCATTTCCTCGTTTAAATAATATTTCTTTTTGATTATTACCACCTTCTCTTTGTTTATTGNTTTTATCTTCAGTTGTTGAAGTTGGAACTGGAACTGGATGAACAGTTTATCCTCCTTTAAGTTCCATACAAAGTCATTCTGGAGCTTCTGTAGATTTAGCAATTTTTAGTTTACATTTATCAGGTGCCTCTTCCATTTTAGGTGCAATTAATTTTATTTCAACCATTTTAAATATGCGCAATCCTGGGCAAACATTTTATCGTATTCCGCTTTTTGTTTGGTCTATTTTTGTAACAGCATTTTTACTTTTACTTGCAGTTCCCGTACTTGCAGGAGCTATTACTATGTTACTAACAGATCGAAATTTTAATACTTCATTTTT
HALY034-15	plantae	ATGGCATTTCCTAGACTGAATAATATTTCATTTTGATTACTTCCTCCATCTCTTTGTTTACTTTTAGCTTCTGCAATTGTTGAGGTCGGAGTGGGGACTGGGTGAACTGTTTATCCCCCTTTAAGCTCAATACAAAGTCATTCAGGTGGAGCAGTAGACTTAGCAATTTTTAGCCTTCATTTAGCAGGAGCATCATCTATCTTAGGAGCGATAAATTTTATCTCTACTATTTTAAATATGCGTAATCCTGGCCAAAGTATGTACAGAATGCCGTTATTTGTCTGGTCTATTTTTGTTACAGCATTTTTACTTTTATTGGCTGTA
ABMMC447-06	plantae	GTCTTTATTAATTAGAATGGAATTAGCCCAACCAGGTAATCATTTATTAATGGGTAATCACCAAGTTTACAACGTACTAATAACAGCTCACGCTTTTCTGATGATATTTTTTATGGTAATGCCTGTAATGATTGGAGGTTTTGGTAATTGGTTAGTGCCTATTATGATAGGTAGCCCAGATATGGCTTTTCCTCGACTAAACAATATTAGCTTTTGATTACTTCCTCCGTCATTGTGTTTATTATTAGCTTCTTCGTTAGTTGAAGTAGGGGCAGGTACAGGTTGAACTGTTTACCCCCCTTTAAGTTCAATACAAAGTCATTCTGGAGGTGCTGTTGACTTAGCTATTTTTAGTTTACATCTTTCAGGCGCAGCCTCAATTTTAGGAGCCATAAATTTTATCTCAACAATAT
OPPQO1459-17	animalia	AGATTCATTGGAGATGATCAAATCTATAACGTAATAGTTACTGCCCATGCTTTTATTATAATTTTTTTCATAGTTATGCCTATTATAATTGGAGGATTTGGTAATTGACTAGTACCTTTAATAATCGGAGCCCCAGATATAGCTTTCCCCCGTATAAATAATATAAGATTCTGACTCTTACCCCCCTCCCTAACCCTTCTATTAGCTGGAGGGTTAGTGGAAAGAGGAGCAGGAACCGGGTGGACGGTTTATCCACCATTGGCAGCGGGTATTGCTCACGCAGGAGCGTCAGTAGATCTTTCGATTTTTAGTCTTCACTTAGCTGGAGCCTCATCTATTTTAGGAGCAGTAAATTTTATTACCACTATTATTAATATGCGATCCCCTGGTATATCCTGAGATCAGACCCCCTTATTTGTTTGGTCAGTATTTTTAACGGCTATCCTTCTACTTTTATCTCTACCAGTATTAGCTGGGGCAATTACCATACTTTTAACAGATCGTAATTTAAATACATCATTTTTTGACCCTGCTGGAGGAGGAGACCCAATTTT
PNMIA112-14	plantae	NNNNGGAACCCTGTATTTAATTTTTGGTGCCTTTTCGGGTATTTTAGGAGGATGTATGTCTATTTTAATTAGAATGGAATTAGCTCAGCCAGGAAATCATTTATTATTAGGTAATCATCAAGTTTATAATGTATTAATTACTGCACATGCTTTTTTAATGATTTTTTTTATGGTGATGCCCGTACTAATCGGAGGTTTTGGTAATTGATTAGTACCCATAATGATAGGTAGTCCCGATATGGCTTTTCCTCGCTTAAATAACATTTCTTTTTGATTACTTCCTCCTTCTTTATGTCTGCTTTTAACGTCTGCAATAGTAGAGGTAGGTGTAGGAACAGGCTGAACTGTATACCCCCCTTTAAGTTCAATTCAAAGCCA
ABMMC24685-19	plantae	ATTAGCTCAACCTGGTAACAATTTACTTTTAGGTAATCATCAAGTTTACAATGTTTTAATTACAGCTCATGCTTTTTTAATGATTTTTTTTATGGTAATGCCAGTTATGATTGGTGGGTTTGGTAATTGATTTGTTCCCATTATGATTGGAAGTCCCGATATGGCATTTCCTCGTTTAAATAATATTTCTTTTTGATTATTACCTCCTTCTCTTTGTTTATTACTATTATCTTCAGTTGTTGAAGTTGGAACTGGAACTGGATGAACTGTTTATCCACCATTGAGTTCTATTCAAAGTCATTCTGGAGCTTCTGTGGATTTAGCAATTTTTAGTCTACATTTATCAGGTGCATCTTCTATTTTAGGTGCTATTAATTTTATTTCAACTATTTTAA
OPPQA173-17	animalia	GAAACTGATTAGTACCCTTAATACTAGGAGCCCCAGATATAGCATTTCCTCGAATAAATAATATAAGATTTTGACTTTTACCTCCTGCTTTAATTTTACTATTATTTAGAAGTATAGTAGAAAACGGAGCTGGAACAGGTTGAACTGTTTATCCTCCTTTATCTTCTAATATTGCTCATAGAGGAGCTTCTGTAGATTTAGCTATTTTTTCATTACATTTAGCTGGAATTTCCTCTATTTTAGGAGCAGTTAATTTTATTACTACAATTATTAATATACGTTCAAAAGGAATTTCTTTTGACCGAATACCTTTATTTGT
ABMMC6823-10	plantae	CTTTTAGGAAATCATCAAGTTTACAATGTTCTTGTAACAGCACATGCATTTTTAATGATTTTTTTTATGGTTATGCCAGTAATGATAGGAGGTTTTGGTAATTGATTAGTACCAATTATGATTGGTAGTCCAGATATGGCTTTTCCAAGATTAAATAATATTTCATTCTGATTACTTCCACCATCTTTATGTTTGTTATTATTATCAGCAATTGTAGAGGTAGGAGTTGGTACAGGATGAACAGTTTATCCTCCTTTAAGTTCAATACAAAGTCATTCTGGAGGTGCTGTTGATCTTGCAATTT
OPPFG271-17	animalia	ATTATATTTTATTTTTGGGGCTTGAGCAGGAATAGTTGGTACATCTCTTAGAATTATAATTCGAGCCGAATTAGGTCACCCTGGTGCTTTAATTGGTGATGATCAGATTTATAACGTAATTGTAACTGCCCATGCTTTTATTATAATTTTTTTTATAGTTATACCTATTATAATAGGAGGATTTGGAAATTGATTAGTTCCATTAATACTTGGAGCTCCTGATATAGCCTTTCCACGAATAAATAATATAAGTTTTTGAATATTACCACCATCTTTAACACTTTTATTAGCCAGTAGTATAGTAGAAAACGGAGCAGGAACAGGATGAACTGTTTATCCTCCTCTTTCTTCCAGAATTGCTCATAGAGGAGCTTCTGTTGATTTAGCAATTTTCTCTCTTCATTTAGCAGGAATCTCTTCAATTCTTGGAGCTGTAAATTTTATTACAACTATTATTAATATACGATCTGCAGGAATTACATTTGATCGAATACCTTTATTTGTTTGATCAGTTGGAATTACAGCTTTATTACTTCTTTTATCCCTACCTGT
DINOB327-08	protista	ACTTCTTTTATGAGTTTATCACCTTCAAGTACATCTTTTATGGTTTTTGGATTATTAATGTCAGGTATATCCTCATGTCTCACATCTCTTAACTTTTTTATAACTATTCTAAATCTGAGATCTTATTATCTGACATTAAAGACTATGCCATTATTCCCTTGGGCTCTCTTGATAACAGGAGGAATGCTTTTATTAACCTTACCAATCTTATCAGGAGCTCTTCTAATGGTCTTGGGTGATCTTCATTCTAATACACTTTTCTATGATCCAATCTTTGGAGGAGATCCAATATTCTATCAACACTTATTTTGGTTTTTTGGACATCCAGAAGTTTACATATTAATAATTCCAGCATTTGGGATCATTAGCATAATAATTTCTGGAATAACACAAAAAATAATC
SMSA272-09	animalia	ACAGCACACGCCTTCGTAATAATTTTCTTTATAGTAATACCAATTATGATTGGTGGCTTTGGAAACTGACTCATCCCACTTATAATCGGTGCCCCTGATATAGCATTCCCTCGAATGAATAACATAAGCTTCTGACTTCTTCCCCCATCTTTCCTGCTCCTTCTCGCCTCCTCTGGCGTAGAAGCCGGAGCCGGTACCGGTTGAACGGTGTATCCTCCCTTAGCTGGAAACTTAGCCCATGCAGGGGCATCTGTAGACTTAACCATTTTCTCCCTGCATTTAGCAGGAATTTCATCAATTCTAGGAGCAATTAACTTTATCACAACCATTATTAATATAAAACCCCCGGCTA
ABMMC1353-07	plantae	TCATCAAGTATATAATGTATTAATTACTGCACATGCTTTTTTAATGATTTTTTTTATGGTAATGCCTGTTATGATTGGTGGTTTTGGTAATTGATTAGTACCTATTATGATTGGGAGTCCTGATATGGCATTTCCTAGATTAAATAATATTTCGTTTTGGTTATTACCACCATCATTATGTTTATTAATATCATCAGCAATTGTAGAAGTAGGTGCAGGTACAGGTTGAACAGTATATCCACCATTAAGTAGTATACAAAGCCATTCTGGAGGTGCAGTAGATTTAGCAATATTTAGTCTTCATTTATCTGGAGCATCTTCAATATTGGGAGCAATAAATTTTATATCTACTATATTTAATATGCGTAATTCTGGGCAGAGTATGTATAGAATGCCATTATTTGTTTGATCTATATTAGTTACAGCTTTTTTATTATTATT
GBBAC4174-15	bacteria	GGCAATGGTCATCCGCGCCGAGCTGTTCCAGCCCGGTCTGCAGCTGGTGCAGCCGGAGTTCTTCAACCAGATGACCACCATGCACGGCCTGATCATGGTGTTCGGTGCGGTGATGCCGGCCTTTGTCGGGCTGGCCAACTGGATGGTACCGCTGATGATCGGCGCGCCGGACATGGCGCTGCCGCGCATGAACAACTTCAGTTTCTGGCTGCTGCCGGCTGCCTTCGGGCTGCTGGTCTCGACCCTGTTCATGGAGGGCGGCGCGAACTTCGGCTGGACCTTCTATGCGCCGCTGTCGACCACCTACGGGCCGGACAGCACCACCTTCTTCATCTTCGCCATCCACCTGGCGGGTATCAGTTCAATCATGGGCGCGATCAACATCATCGCTACCATCCTCAACCTGCGCGCCCCCGGCATGACCCTGATGAAGATGCCACTGTTCGTCTGGACCTGGCTGATCACCGCCTTCCTGCTGATC
JRPAA4672-15	fungi	ATCAATTATATAATAGTATTATTACAGCTCACGCTATATTAATGATTTTCTTCATGGTTATGCCTGCATTAATAGGTGGATTTGGAAATTTCTTGATGCCTTTGATGGTTGGTGGGCCAGATATGGCATTCCCTAGATTAAATAATATAAGTTTCTGATTATTACCTCCTAGTTTATTATTATTAGTATTTTCTGCATGTATTGAAGGTGGAGTAGGTACAGGTTGAACTCTTTACCCCCCTTTAGCTGGATTACAGAGCCATAGTGGTCCAAGTGTAGATTTAGCAATATTTGCTTTACATTTATCAGGTGTAAGTAGTTTATTAGGATCGATTAATTTTATAACTACTGTTGTTAATATGAGAACTCCAGGTATAAGACTACACAAATTAGCTTTATTTGGATGAGCCGTAGTTATTACTGCTGTATTGCTATTATTATCTTTACCTGTATTAGCTGGTGGTATAACAATGGTTTTAACAGATAGAAATTTCAATACTTCATTCTTTGAAGTAGCCGGGGGAGGTGACCCTATATTATTCCAACATTTATTC
JRPAA8671-15	plantae	AAACCATTTACTTTTAGGAAACCATCAAGTTTACAACGTTCTTGTAACTGCACATGCGTTTTTAATGATTTTTTTTATGGTTATGCCAGTAATGATTGGAGGATTTGGTAATTGGCTAGTTCCAATTATGATTGGTAGTCCTGATATGGCTTTTCCTCGATTAAATAATGTTTCGTTTTGACTGCTTCCGCCTTCATTATGTTTATTATTATTATCTGCAATTGTAGAAGTAGGTGTTGGCACAGGATGAACTGTTTATCCTCCTTTGAGCTCAATACAGAGTCATTCTGGAGCTGCTGTTGATTTAGCTATTTTTAGTCTTCATTTATCTGGAGCATCATCTATTTTAGGAGCAGTTAACTTTATTTCTACCATTTTAAATATGCGTAATCCTGGGCAAAGTATGTACAGAATTCCATTATTTGTTTGATCAATTTT
JRPAA5169-15	protista	TTAGGATATATTTTAGTAGCTAAAATAGCATTTTTAAGATCCACTAATTGAAAATATTATGATAAAAGTTCTCATTTTTTTAATTTTTTTAATAAATTAAAATTATCAAAAAATTATTATTTTTCTCAAGAAGATTTTTTAAATGCTAAAGTTCTAGAAGATTTAAAAAATTTAAATTTTTTGACTGAATTTAAATCTACAAAAAAAATTAAAGATTTAAATAATCAATTTTTTTTAAAATCTTTTTTTGGATCTGCATTTTTAAATTTTTTTAACTATTTAATATCGTTTTGTGATAATTTTTGAGCTTTAGCTAATAAATTAAGTTCAAATCGTCGTAGAAAAATTTATGTTAGTAAGTGTTCAAATAGAACTGCA
GCOL4276-16	animalia	ACTATTGTTACAGCTCATGCCTTTATTATAATTTTCTTTATAGTTATACCTATTATAATTGGAGGTTTCGGCAATTGATTAGTTCCTTTAATATTAGGCGCCCCAGATATGGCCTTTCCGCGAATAAACAATATAAGATTCTGACTTCTGCCCCCCTCATTAGTCCTCCTTCTAATAAGAAGAATTGTAGAAAACGGGGCAGGAACCGGCTGAACAGTTTACCCCCCTCTTTCTGCTACCCTCGCCCATGCAGGTTCATCTGTAGATTTAGCAATTTTTAGCTTACATTTGGCAGGTATCTCCTCCATTATAGGAGCGATTAATTTCATCTCAACAGTTATTAATATGCGTCCCCAAAGAATATTAATAGATCGAACTCCCTTATTTGTTTGAGCCGTCTTAATTACGGCAGTTTTATTACTCCTCTCTCTCCCAGTT
GBMIN142831-18	animalia	TAATTGGAGGATTTGGAAATTGATTAATACCATTAATATTAGGATCTCCCGATATAGCTTTCCCCCGAATAAATAATATTAGATTTTGATTATTATTTTGTTCATTAATATTTTTATTAATAAGAAATTTATTTAAAATAACACCAGGTACTGGATGAACAGTTTACCCTCCATTATCATCTTATTTATTTCATCCAACTCCATCAGTTGATTTAATAATTTTTTCATTACATTTATCTGGAATTTCATCAATTTTAGGGGCAATAAATTTTATAGTAACTATTATAATAATAAAAAATTTATCAATAAATTATGATCAAATAAATTTATTTTCATGATCAATTTTTATTACATCTATTTTATTATTATTATCTTTACCAATTTTAGCAGGAGCAATTACTATATTATTATTTGATCGTAATTTAAATACTTCTTTCTTTGACCCAACAGGAGGAGGAGATCCTATTTTATACCAACATTTATTTNTTGGCCATCCAGAAGTATATATTTTAATTTTACCTG
BBHYL842-10	animalia	TTATTTGCTATTTGAGCAGGGATAATTGGATCTTCTATAAGTATAATTATTCGTTTAGAATTAGGTTCATCTAATTCATTAATCAATAACGATCAAATTTATAACTCTTTAGTAACTAATCACGCTTTTATTATAATTTTTTTCATAGTAATACCATTTATAATTGGTGGATTTGGAAATTTTCTAATTCCTTTAATACTAGGATCACCAGACATAGCATACCCTCGTATAAATAATATAAGATTTTGGCTCTTACCTCCTTCAATTACTCTTTTACTTTTAAGAAATTTTATTAATGATGGAACAGGTACAGGATGAACTATTTATCCTCCCTTATCCTCTAATATTTTTCATAATGGTCCTTCTGTAGACTTAACAATTTTTTCTCTTCATATTGCAGGTATATCCTCAATTTTAGGAGCAATTAATTTTATTT
ABMMC8671-10	plantae	CATCAAATTTATAACGTCTTGATAACAGCGCATGCATTTCTTATGATCTTTTTTATGGTTATGCCTGTAATGATAGGTGGGTTTGGTAATTGATTAGTACCAATAATGATAGGTAGTCCAGATATGGCATTTCCTAGATTGAATAATATTTCATTTTGGTTATTACCTCCTTCTTTGTGTTTGTTATTAATGTCTGCCCTTGTCGAAGTAGGGGTAGGTACAGGATGAACAGTATATCCACCTTTAAGCTCTATACAAAGCCATTCTGGAGGCGCTGTAGATTTAGCAATATTTAGTTTACATATTTCAGGTGCGTCATCTATTTTAGGTGCTGTTAATTTTATTTCTACTATTTTAAACATGCGTAGTCCTGGACAAAGTATGTATAGAATTCCTTTATTTGTATGATCAATTTTTGTAACAGCGTTTTTACTTTTATTAGCTGTTCCAGTATTAGCTGGAGCAATTACTATGCTTCTAACAGA
ABMMC3995-09	plantae	GGAACTAGCACAACCAGGGAATCATTTACTTTTAGGGAACCACCAAGTTTATAATGTTCTTATAACAGCTCATGCATTTTTAATGATCTTTTTTATGGTTATGCCTGTAATGATTGGAGGCTTCGGTAATTGGTTAGTCCCAATTATGATTGGTAGTCCAGATATGGCATTCCCAAGATTAAACAATATTTCATTTTGATTACTTCCACCTTCATTATGTTTACTACTATTATCCGCAATTGTTGAAGTTGGGGTCGGTACTGGATGAACTGTGTACCCTCCTTTGAGTTCTATACAAAGTCATTCTGGAGGTGCTGTTGATTTAGCTATTTTTAGCCTTCATTTAGCAGGTGCTTCTTCAATTCTAGGTGCTGTTAATTTTATATCAACTATTTTAAATATGCGTAGCCCTGGTCAAAGTATGTATAGAATTCCTCTATTTGTGTGATCAATTTTAGTAACTGCATTTTTATTGTTATTAGCAGTTCCTGTTTTAGCAGGTGCAATTACTATGCTTTTAACTGATCGAAATTTTAATACTTCCTTTTTTGATCCAGCTGGAGGAG
ABMMC5145-09	plantae	CATTTCTTATGATTTTTTTCATGGTTATGCCTGTAATGATAGGAGGTTTTGGTAATTGATTAGTACCTATAATGATAGGAAGCCCAGACATGGCATTTCCTAGATTAAATAATATTTCATTTTGATTATTACCTCCTTCTTTATGTTTATTATTAATGTCTGCAATTGTAGAAGTAGGAGCGGGTACTGGCTGAACAGTTTATCCACCCTTAAGTTCAATACAAAGCCATTCAGGAGGAGCTATAGATTTAGCAATATTTAGTTTACATCTAGCAGGAGCATCTTCAATTTTAGGAGCAGTAAATTTTATTTCAACTATTTTAAATATGCGTAGTCCAGGACAAAGTATGTATCGTATACCCTTATTTGTATGATCTATTTTTGTAACTGCATTTCTTCTTTTATTAGCAGTGCCTGTATTAGCAGGAGCTATCACTATGTTATTAACAGATCGTAACTTTAATACTTCTTT
BLPAD257-06	animalia	TTTGAGCTGGGATAGTAGGAACTTCTTTAAGACTTTTAATTCGAGCTGAATTAGGAAACCCTGGATCTTTAATTGGAGATGATCAAATTTATAATACTATTGTAACTGCTCACGCTTTTATTATAATTTTCTTTATAGTAATGCCAATTATAATTGGAGGATTTGGAAATTGATTAGTACCCCTAATATTAGGGGCCCCAGATATAGCATTTCCTCGAATAAATAACATAAGATTTTGACTTTTACCCCCTTCTCTAACTCTTTTAATTTCAAGAAGAATTGTAGAAAATGGGGCTGGAACTGGATGAACTGTTTACCCCCC
PARO121-08	animalia	TGCCTGAGCCGGCATAGTTGGAACTGCCCTAAGCCTACTTATTCGAGCAGAACTCAGCCAGCCAGGGGCCCTTCTTGGTAGTGATCAGATTTATAATGTATTAGTCACGGCCCATGCCTTCGTCATAATCTTCTTTATGGTTATACCGGCCATGATCGGGGGCTTCGGGAACTGGCTAGTGCCTCTGATAATTGGGGCCCCAGACATGGCCTTCCCTCGAATAAATAACATGAGCTTTTGACTTCTACCTCCCTCCTTTCTTCTTCTATTGGCCTCTTCCGGTGTAGAGGCCGGAGCCGGGACTGGTTGGACCGTATACCCCCCGCTTGCTAGCAACCTGGCCCATGCAGGGGCCTCCGTTGATCTTACCATCTTCTCCCTTCACTTAGC
ABMMC23383-17	plantae	GGTTGTATGTCAATGTTAATTCGTATGGAATTAGCTCAACCAGGAAATCACTTACTTTTAGGAAATCATCAAGTTTACAATGTTCTTATAACAGCTCACGCATTTTTAATGATTTTTTTTATGGTTATGCCTGTAATGATTGGAGGCTTTGGTAATTGGTTAGTTCCCATTATGATTGGTAGCCCAGATATGGCATTTCCAAGATTAAATAATATTTCATTTTGATTATTACCACCGTCGTTATGCTTATTACTATTATCTGCAATTATTGAAGTTGGGGTTGGAACAGGATGAACTGTGTATCCGCCTTTAAGTTCAATTCAAAGCCATTCAGGAGGTGCAGTTGATTTAGCAATTTTTAGCCTTCATTTAGCAGGAGCTTCTTCAATTTTAGGTGCAGTTAATTTTATTTCAACTA
OZSEA1385-10	plantae	TATTACAGCGCATGCATTCTTAATGATTTTTTTTATGGTAATGCCTGTAATGATAGGAGGATTTGGTAATTGATTAGTACCTATAATGATTGGAAGTCCAGATATGGCATTTCCAAGATTAAACAATATTTCATTTTGGTTATTACCACCTTCTTTATGTTTATTATTAATGTCAGCAGTAGTTGAAGTGGGGGTTGGAACCGGTTGAACAGTATATCCTCCTTTGAGTTCTATACAAAGTCATTCAGGAGGTGCTGTAGATTTAGCAATATTTAGTTTGCATTTATCAGGAGCTTCTTCAATTTTAGGTGCAGTTAACTTTATTTCTACTATTTTGAATATGCGTAGTCCAGGACAAAGTATGTATAGAATACCTTTATTTGTGTGATCTATTTTTGTTACAGCATTTTTACTTTTATTAGCAGTACCAGTTTTAG
OZSEA1321-10	plantae	TACAATGTTCTTATTACAGCGCATGCGTTTTTAATGATTTTCTTTATGGTAATGCCTGTAATGATTGGGGGATTTGGTAATTGGCTAGTACCTATAATGATTGGTAGTCCAGATATGGCATTTCCAAGATTGAATAATATTTCATTTTGGTTACTCCCACCTTCTTTATGTTTATTATTAATGTCAGCAGTAGTTGAAGTAGGTGTTGGAACTGGTTGAACAGTATATCCCCCTTTAAGTTCTATCCAAAGTCATTCAGGAGGCGCTGTAGATTTAGCAATATTTAGTTTGCATTTGTCTGGAGCTTCTTCAATTTTAGGTGCAGTTAATTTCATTTCTACTATTTTAAATATGCGTAGCCCAGGGCAAAGTATGTATAGAATACCTTTATTTGTATGATCTATTTTTGTTACAGCATTTTTACTTTTATTAGCAGTGCCGGTTTTAGCTGGAGCTATTACAATGCTTTTAACAGATAGAAATTTTAATACATCATTTTTTGATCCAG
LON1177-12	animalia	CGTAACAGCTCATGCATTTATTATAATTTTTTTTATAGTTATACCTATTATAATTGGAGGTTTCGGAAATTGATTAGTACCTTTAATATTAGGAGCTCCTGATATAGCTTTCCCACGCCTTAATAACATGAGATTTTGATTATTGCCCCCATCAATAATACTATTAATCTCAAGAAGAATTGTGGAAAGAGGAACAGGAACTGGTTGAACTGTTTACCCTCCTTTATCTTCTAATATTGCTCATAGAGGAAGATCTGTAGATTTAACAATTTTTTCTTTACATTTAGCTGGAATTTCATCTATTTTAGGAGCTATTAATTTTATTACAACAATTATTAATATACGAACTAATGGAATAATATTTGATAATATACCATTATTTGTATGAGCTGTAGGTATTACAGCATTACTTCTTTTATTATCATTACCAGTTTTAGCTGGAGCAATTACTATATTATT
ABMMC6791-10	plantae	GTGCTTTTTCAGGTGTTTTAGGCGCATGTATGTCAATGCTTATCCGTATGGAATTAACACAACCTGGAAATCATTTACTTTTAGGAAACCATCAAGTTTACAATGTTCTTGTAACTGCCCACGCATTTTTAATGATTTTTTTCATGGTAATGCCTGTTATGATTGGTGGTTTTGGAAATTGATTAGTTCCTATTATGATAGGTAGTCCTGATATGGCATTTCCCCGTTTAAATAATATTTCTTTTTGGTTACTTCCACCTTCTTTATGTTTACTTTTACTTTCTGCAGTTGTTGAAGTGGGTGTTGGTACGGGCTGAACAGTCTACCCCCCATTAAGTTCAATCCAAAGTCATTCTGGTCCAGCTGTAGATTTAGCTATTTTTAGTTTACATTTGTCAGGGGCTT
PNMIA1562-14	plantae	TTTTTGGTTATTACCCCCATCGCTTTGTTTACTATTACTTTCTGTGCTTGTCGAAGTTGGAGTAGGTACAGGTTGGACAGTTTATCCTCCTTTAAGTTCTATACAAAGTCATTCTGGAGGTTCTGTAGATCTAGCTATTTTTTCATTACATTTATCCGGAGCTTCTTCTATTTTAGGTGCTGTAAATTTTATATCAACTATATTAAATATGAGGAGTCCAGGCCAAAATATGTATAGAGTACCTTTATTTGTATGATCTATATTTATAACAGCTTTATTATTATTATTGGCAGTACCAGTTTTAGCGGGGGCTATTACAATGCTTTTAACTGATCGAAATTTTAATACTTCTTTTTTTGATCCTGCTGGAGGTGGTGATCCTATTTTATATCAACATTTATTTT
PKSTO025-08	animalia	TGATCTGGAATAGTGGGGACATCATTAAGTCTTCTAATTCGAGCAGAATTAGGCCAACCCGGGTCATTAATTGGAGATGACCAAATCTATAATGTAATTGTGACAGCTCATGCTTTCGTAATAATTTTCTTCATAGTTATGCCTATTATAATTGGAGGGTTCGGAAATTGATTAGTACCTTTAATACTAGGGGCCCCTGATATAGCATTCCCCCGAATAAATAATATAAGATTTTGATTGCTTCCTCCTTCTTTAACACTCCTCCTAGCCAGCAGCTTGGTAGAAAATGGAGCAGGGACAGGTTGAACAGTTTACCCCCCACTTTCTGCGGGGATTGCTCACGCAGGAGCTTCAGTTGATATGGCCATCTTCTCCCTACATTTGGCAGGAGTATCCTCCATTCTAGGAGCAGTTAATTTTATTACAACAGTAATTAATATACGGTCTGCCGGAATAACCTTGGATCGTATACCCTTGTTTGTTTGAGCTGTGGCTATTACTGCATTACTGCTCCTGCTCTCTTTACCAGTTCTAGCTGGTG
ABMMC12773-10	plantae	ATGTTAATTCGTATGGAGTTAACACAACCAGGTAATCATTTGTTTTTAGGTAATCATCAAGTCTATAATGTACTTATAACTGCACATGCTTTTCTTATGATTTTTTTTATGGTTATGCCCGTAATGATTGGTGGATTTGGTAATTGATTAGTACCAATAATGATAGGAAGTCCTGATATGGCATTTCCCAGATTAAATAATATATCATTTTGATTACTCCCTCCATCACTTTGTTTATTGTTATTATCAGCTATTATTGAAGTTGGTGTTGGAACAGGTTGAACTGTTTATCCTCCTTTAAGTTCCATTCAAAGTCATTCAGGAGGAGCTGTAGATTTGGCAATTTTTAGTCTTCATTTGTCGGGAGCTTCTTCGATTTTAGGAGCAGTCAATTTTATTTC
ABMMC5455-09	plantae	ATAACAGCGCATGCGTTTCTCATGATTTTCTTCATGGTTATGCCCGTAATGATTGGAGGTTTTGGTAACTGATTAGTGCCGATAATGATCGGTAGTCCAGATATGGCGTTTCCGAGATTAAATAATATCTCGTTTTGGTTACTTCCTCCTTCACTCTGCTTGTTGCTAATTTCGGCTATAGTCGAAGTAGGAGCCGGTACTGGGTGAACGGTTTATCCACCTTTAAGTTCAATTCAAAGTCACTCTGGAGCCGCTGTAGACTTAGCAATTTTTAGCTTACATTTATCAGGAGCTTCTTCTATTTTGGGAGCCGTAAATTTTATTTCGACAATTTTAAATATGCGTAGCCCGGGTCAAAGCATGTATAGAATTCCTTTATTCGTTTGATCCATATTCGTAACGGCATTTTTACTTTTATTAGCAGTTCCGGTGTTAGCAGGTGCTATTACAATGCTTCTAACTGATCGAAACTTCAAT
ABMMC21912-16	plantae	TACAATGTGCTTGTTACTGCTCATGCTTTTTTAATGATTTTTTTTATGGTAATGCCAGTTATGATTGGTGGATTTGGGAATTGGTTTGTTCCAATAATGATTGGGAGTCCTGATATGGCATTTCCTAGATTAAATAATATTTCTTTTTGATTATTACCTCCGTCATTAATTTTATTATTACTATCTTCTATTATTGAAGTAGGTGTAGGAACCGGTTGGACAGTTTATCCCCCTTTAAGTTCGATTCAAAGTCATTCTGGAGCTTCTGTTGATTTAGCAATTTTTAGTTTACATTTAGCTGGAGCTTCTTCAATTTTAGGTGCAGTTAATTTTATTTCAACAATATTAAATATGCGTAATCCAGGACAAAATTTGTATA
ABMMC21866-16	plantae	GAATGGAACTTTCGCAACCAGGAGATCAAATACTTTTAGGAAATCATCAAGTATACAATGTGCTTGTTACTGCTCATGCTTTTTTAATGATTTTTTTTATGGTAATGCCAGTTATGATTGGTGGATTTGGGAATTGGTTTGTTCCAATAATGATTGGGAGTCCTGATATGGCATTTCCTAGATTAAATAATATTTCTTTTTGATTATTACCTCCGTCATTAATTTTATTATTACTATCTTCTATTATTGAAGTAGGTGTAGGAACCGGTTGGACAGTTTATCCCCCTTTAAGTTCGATTCAAAGTCATTCTGGAGCTTCTGTTGATTTAGCAATTTTTAGTTTACATTTAGCTGGAGCTTCTTCAATTTTAGGTGCAGTTAATTTTATTTCAACAATATTAAATATGCGTAATCCAGGACAAAATTTGTATAGAATTCCTTTGTTTGTATGATCAATTTTTGTTACTGCTTTTCTTTTATTACTGGCAGTTCCTGTTTTAGCAGGTGCTATTA
HOKUP190-10	plantae	GAATGGAACTTTCTCAACCAGGTAATCATTTATTATTAGGTAATCATCAAATTTATAATGTTTTAATTACGGCCCACGCTTTTTTAATGATTTTTTTTATGGTAATGCCTGTAATGATAGGTGGATTTGGAAATTGATTTGTGCCAATAATGATTGGAAGCCCTGACATGGCGTTTCCTAGATTAAACAACATTTCATTTTGATTGTTACCACCGTCTTTATGTTTATTATTAATTTCATCTTTAGTTGAAGTTGGTAGTGGTACAGGTTGGACCGTGTATCCACCTTTGAGTTCTATTCAAAGTCACTCAGGCGCTTCAATTGATTTAGTAATCTTTAGTTTACATTTATCTGGAGCGTCTTCCATTTTAGGAGCAATAAATTTTATTTCCACAATTTTCAACATGCGAAATTCAGGTCAAAATTTTTATAGAATTCCTCTGTTTGTTTGATCAATACTTGTCACTGCTTTTTTACTTTTATTAGC
GBGCA11645-15	animalia	TCCTTATTCGAGCAGAACTAAGCCAACCCGGGGCCCTCCTCGGAGACGACCAGATTTATAATGTAATTGTTACAGCACATGCTTTTGTAATAATTTTCTTTATAGTAATGCCAATTATGATTGGAGGTTTTGGAAACTGACTAGTGCCCCTTATGATTGGTGCTCCCGACATAGCCTTCCCTCGAATAAACAATATAAGCTTCTGGCTCCTTCCCCCCTCATTCCTTCTCCTCCTCGCCTCCTCCGGGGTCGAAGCAGGGGCTGGCACAGGATGGACTGTTTATCCTCCACTCTCAGGCAATCTCGCTCACGCCGGGCCTTCTGTCGATTTAACCATCTTTTCCCTTCATTTAGCCGGGGTATCATCTATTCTTGGCGCAATTAATTTTATTACAACAATTATTAACATGAAACCCCCTGCCATCTCTCAGTACCAAACACCTCTGTTTGTGTGATCCGTCCTAATTACCGCAGTATTGCTTTTATTATCCCTACCCGTGCTTGCTGCCGGCATCACAATGCTTCTCACAGACCGAAACCTTAACACAACCTTCTTTGACCCTGCCGGAGGAG
JRPAA7656-15	protista	ACAATGTTGTTAACTGATAGAAATTTAAATACTTCATTTTATGACCCTTCTGGTGGAGGAGATCCTGTATTATATCAACATTTATTTTGGTTTTTCGGTCACCCTGAAGTTTATATTTTAATTTTACCAGCTTTTGGTATTATTAGTCAAGTTTCATCAGCTTTTGCTAAAAAAAATATATTTGGTTATTTAGGTATGGTTTATGCTATGTTATCTATAGGTTTATTAGGTTCAATTGTATGGGCACATCATATGTTTACTGTTGGTTTAGATGTAGATACTCGTGCTTATTTTTCAGCTGCTACTATGATTATTGCAGTACCTACAGGTATAAAAATTTTTAGTTGGTTAGCAACTTTATGGGGAGGTTCTTTAAAATTTGAAACACCATTATTATTTGCTTTAGGTTTTATTTTATTATTTGTTATAGGTGGTGTAACTGGAGTAGCAAT
ABMMC23416-17	plantae	GTTAATTCGTATGGAATTAGCTCAACCAGGAAATCACTTACTTTTAGGAAATCATCAAGTTTACAATGTTCTTATAACAGCTCACGCATTTTTAATGATTTTTTTTATGGTTATGCCTGTAATGATTGGAGGCTTTGGTAATTGGTTAGTTCCCATTATGATTGGTAGCCCAGATATGGCATTTCCAAGATTAAATAATATTTCATTTTGATTATTACCACCGTCGTTATGCTTATTACTATTATCTGCAATTATTGAAGTTGGGGTTGGAACAGGATGAACTGTGTATCCGCCTTTAAGTTCAATTCAAAGCCATTCAGGAGGTGCAGTTGATTTAGCAATTTTTAGCCTTCATTTAGCAGGAGCTTCTTCAATTTTAGGTGCAGTTAATTTTATTTCAACTATTTTGAATATGCGTAGCCCTGGTCAAACTATGTATAGAATACCTTTATTTGTATGATCTATTTTTGTAACTGCATTCTTATTATTATTAGCAGTTCCTGTCTTAGCGGGCGCAATTACTATGCTTTTAACTGATCGG
GBBAC1172-15	bacteria	GGTCGGCTGGGCGAAGCATTTCTGGAACGTGATGATCACCGCGCACGGCCTGATCATGGTGTTCTTCATGGTCATGCCCGCGATGATCGGGGGCTTCGGCAACTGGTTCGTGCCGCTGATGATCGGCGCGCCCGACATGGCGTTCCCGCGCATGAACAACGTCTCCTTCTGGCTGACCGCGGTCGCGTTCGTCATGCTCGTCGGATCGATGTTCGTCGGGCTTGGCGCCGGTACCGGCTGGACGGTCTATGCGCCGCTGTCGACCAGCGGCTCGGCAGGGCCGGCGGTCGACATGGCGATCTTCTCGCTCCACCTCGCGGGCGCGGCGTCGATCCTCGGCGCGATCAATTTCATCACCACCATCTTCAACATGCGCGCGCCGGGCATGACGCTGCACAAGATGCCGCTGTTCGTA
ABMMC4936-09	plantae	AATTCGTATGGAATTAACACAACCAGGTAATCATATACTTTTAGGTAATCATCAAGTTTATAATGTATTAATTACAGCACATGCTTTTTTAATGATTTTTTTTATGGTAATGCCTGTAATGATAGGAGGGTTTGGTAATTGATTTGTGCCAATTATGATAGGTAGTCCTGATATGGCTTTTCCTAGATTAAATAATATTTCTTTTTGGTTATTACCGCCATCTTTATGTTTGTTATTAGGATCTGCTTTTGTAGAAGTAGGTGTGGGTACTGGGTGAACAATATACCCACCTTTAAGTTCTATACAGAGTCATTCAGGAGCTGCTGTAGATTTGGCTATATTTAGTTTGCATTTATCAGGAGCATCTTCTATATTAGGAGCTATAAATTTTATATCAACAATAATTAA
CCHAR6691-19	animalia	ATTGTAACTGCACATGCTTTTATTATAATTTTTTTTATAGTAATACCAATTATAATTGGAGGATTTGGAAACTGATTAGTACCATTAATACTAGGAGCCCCTGATATAGCATTCCCTCGAATAAATAATATAAGTTTTTGACTTTTACCCCCTGCTTTAATTTTATTACTTACAAGCAGTATAGTAGAAAATGGAGCTGGAACTGGATGAACTGTTTATCCTCCCTTATCTTCTAATATTGCTCATGGAGGAGCTTCTGTAGATTTAGCTATTTTTTCCTTACATTTAGCTGGAATTTCATCTATTCTAGGAGCTGTAAATTTTATTACAACTGTAATTAATATACGATCAACAGGAATTACTTTTGATCGAATACCTTTATTTGTATGATCAGTAGTAATTACAGCTTTATTATTACTTTTATCATTACCAGTATTAGCTGGAGCTATTACTATATTACTAACAGATCGAAATTTAAATACTTCATTTTTTGATCCCGCAGGAGGAGGTGATCCAATTTTATA
MAMTL494-12	animalia	TTGGGTTATGAGCTGGGATAGTAGGAACTTCTTTAAGAATTCTTATTCGTTTAGAACTAGGAACTCCTGGGTCTCTAATTGGGAATGACCAAATTTACAATGTAATTGTTACTGCCCATGCTTTTATTATGATTTTTTTTATAGTTATACCTATTATAATTGGAGGATTCGGAAACTGATTAGTACCCCTAATAATTGGTGCTCCTGATATAGCCTTCCCTCGTTTAAATAATATAAGATTTTGGCTTTTACCCCCTGCCTTAACTTTATTAATCTTAGGAAGAATAGTAGAAAGAGGAGCTGGGACAGGTTGAACTGTTTATCCCCCTCTTTCTAGAAATTTAGCTCATGGAGGATCTGCTGTTGATTTATCAATTTTTAGCTTACATTTAGCAGGAATTTCCTCTATTTTAGGAGCAGTAAATTTTATTACTACTATCATTAATATACGTCCAATTGGAATAACATTAGATAAAACCCCATTATTTGTATGATCAGTGTTTATCACAGCTATTTTATTGCTTTTATCTTTACCTGTGTTAGCAGGAGCTATCACAATACTTTTAACAGATCG
DBAFC110-19	animalia	TCGATTAGAATTAGGTTCATCAAACTCATTAATCAATAATGATCAAATTTATAATTCTTTAGTAACTAATCACGCTTTCATTATAATTTTTTTTATAGTAATACCATTTATAATTGGAGGATTTGGAAATTTCTTAGTTCCTCTAATGCTAGGATCCCCAGACATAGCCTATCCTCGTATAAATAACATAAGATTTTGACTCTTACCTCCCTCTATTACTCTTTTACTTTTAAGAAATTTTATTAATGATGGTACAGGAACAGGATGAACTATTTATCCCCCTTTAGCTTCAAATATTTTTCACAACGGACCATCTGTAGACTTAACGATTTTTTCTCTTCATATTGCAGGTATATCCTCAATTTTAGGGGCAATCAATTTTATTTCAACAATTCTTAATATACATCATAAAAATTTTTCTATTGATAAAATTCCATTACTTG
GMQQP407-18	animalia	TAATTCATTAATTGGAAATGATCAAATTTATAACGTAATTGTAACTGCTCACGCATTTATTATAATTTTCTTTATAGTTATACCCATCATAATTGGGGGATTCGGAAATTGATTAGTCCCTTTAATGCTTTCAGCGCCTGATATAGCATTTCCACGTCTTAATAATATAAGTTTTTGATTACTTCCTCCATCAATTAACTTATTATTGTCAAGAGCAATAATTGAAATAGGAACAGGTACAGGTTGAACTGTATATCCACCTTTATCATCTAATCTAGCCCATTCAGGAGCATCAGTTGATCTATCAATTTTCTCCCTACATTTAGCTGGAATTTCATCAATTCTAGGAGCATTAAATTTTATCTCTACTATTATAAATATACGACCAAAAAGAATATCAATAGATAAAATCCCTTTATTTGTATGATCAGTATTAATTACTGCAATTCTTCTCCTTCTATCTTTACCAGTATTGGCAGGTGCAATTACTATATTATTAAC
GBCM4371-17	animalia	TAATTTTCTTTATAGTTATACCTATCATAATTGGTGGGTTTGGTAACTGACTTTTACCTTTGATATTAGGAAGACCTGATATAGCTTTCCCTCGTATAAATAATATAAGATTTTGACTTTTACCACCATCCCTTACCTTACTATTAATAAGTGGTATAGTTGAAAGAGGGGTTGGCACAGGTTGAACAGTTTACCCTCCTTTATCTAGAGGGGTAGCACATAGAGGAAGATCTGTAGATTTAGCTATTTTCTCTTTACATTTAGCCGGAGCTTCTTCTATTTTAGGGGCTATTAACTTCATCTCAACAATTATAAATATACGAAGACCAGGAATATTTATAGATAATATACCATTATTTGTTTGGTCTATTTTTATTACAACAATTTTGCTATTATTATCTTTACCTGTTTTAGCAGGAGCTATTACAATATTATTAACAGATCGTAATCTAAATACTTCTTTCTTTGACCCTAGTGGTGGTGGTGATCCAATTTTATA
SISAF230-12	animalia	ACTAAGAATTTTAATTCGTATTGAACTAGGACAACCAGGGCTTTTTTTAGAAGATGATCAAACCTATAATGTAATTGTTACTGCTCACGCTTTTATTATAATTTTCTTCATAATTATACCCATTATAATTGGAGGATTTGGAAATTGATTAGTACCTTTAATATTAGGCGCCCCAGATATAGCATTTCCCCGACTTAATAATATAAGATTCTGATTATTACCCCCCTCATTAACATTATTAATTTCTAGAATATTAGTTAATACTGGGGCTGGTACAGGTTGAACAGTATATCCCCCCTTATCTAGAGCTATTGCCCATACTGGAGCATCTGTAGATCTAGCAATTTTCTCTTTACATTTAGCAGGTATCAGCTCAATTCTAGGAGCAGTAAATTTTATTACAACAGTTATTAATATACGATCAACA
LBCH6106-10	animalia	AGGTACTCCAGGATCTTTAATTGGAGATGATCAAATTTACAATACTATTGTTACAGCTCACGCCTTTATTATAATTTTTTTTATAGTAATACCTATTATAATTGGAGGATTTGGTAATTGATTAGTTCCTTTAATACTAGGAGCTCCAGATATAGCCTTCCCCCGGATAAATAATATAAGATTTTGATTACTTCCACCATCAATTACTTTATTAATTTCTAGAAGAATTGTAGAAAATGGAGCTGGAACTGGGTGAACAGTTTATCCTCCTTTATCTTCCAATATTGCCCATGGGGGAAGATCTGTTGACTTAGCTATTTTTTCCCTACATTTAGCGGGTATCTCATCAATCTTAGGAGCTATTAATTTTATTACAACAATTATTAATATACGATTAAATAAACTATTATTTGATCAAATACCTTTATTTGTTTGAGCCGTAGGAATTACAGCATTTTTACTATTATTATCTTTACCTGTTTTAGCAGGAGCTATTAC
GBBAC067-15	bacteria	CACCGGCTTGGCCGTCCACCGGCAGGCCGAGACGCTGATCATCGTCAACGCGGTCACGGCGGTGGTCTTCCTGGCCTTCGGCGGCCTGCTGGCCCTGCTCATCGGCCTGACCCGCTGGCCGGCGGTGCACCTTCTCCCGGCGGAGCTGTTCTACCGGTTCGTCACGGCCCACGGCACCACCATGCTGGTCTTCTGGATCCTGTTCTTCGAGGTGGCGGGCCTGTACTTCGGCAGCGCCGTCCTGCTCAATACCCGTCTGGTGACGCCGCGGGCGGGCTGGATCGCCTACGCGCTCATGCTGGCGGGCGCCCTGGTCACCGAGGCGGCCATGCTCACCGGCGAAGCCAACGTGATGGTCACCGCCTACCCGCCCCTGAAGGGCCACCCGGCCTTCTACCTGGGGCTCATCGTCTTCACCGTGGGGGCGCTGGTGGCC
GBBAC2325-15	bacteria	TTTTGCAATCATCGCCGGCACCATCGGCGGCGCGCTTTCCATCGCGATGCGTGCCGAACTCCAGGAGCCGGGCATCCAGATTTTCCATGGTAAGCACATGTTCAACGTGTTCACCTCCGCGCACGCGCTCGTCATGATCTTCTTCATGGTCATGCCTGCGCTGATCGGCGGTTTCGCCAACTGGATGGTGCCGCTCATGATCGGCGCGCCGGACATGGCGTTCCCACGCATGAACAATATTTCCTTCTGGCTGCTGCCGCCCGCGCTGATGCTGCTGCTGATCTCGCTGTTCATGCCCGGTGGCCCCGGCGGCGGCTGGACGCTCTATCCGCCGTTCTCGACCTCCGGCCAGCCCGGCCCGGCGGTGGATTTCGCCATTC
ABMMC6879-10	plantae	TTTTTTATGGTTATGCCTGTTATGATTGGAGGTTTTGGAAATTGATTAGTTCCTATAATGATAGGTAGTCCAGATATGGCTTTCCCAAGATTAAATAATATTTCATTTTGATTATTACCTCCATCGTTATGCTTATTATTGGCTTCGGCTATAGTAGAAGTTGGTGCTGGTACAGGATGAACTGTATATCCACCATTAAGTTCAATTCAAAGTCATTCAGGAGGGGCAGTAGATTTAGCTATTTTTAGTCTTCATTTATCGGGAGCTTCTTCAATTCTGGGAGCTGTTAATTTTATATCTACTATCTTAAATATGCGTAATCCTGGTCAAAATATGTATCAAATGCCATTATTTGTTTGGTCTATATTTGTAACTGCTTTTTTATTACTATTAGCAGTACCTGTATTAGCAGGGGCTATTACTATGCTTTTAACAGATCGT
ABMMC5499-09	plantae	ATAACTGCGCATGCTTTTTTAATGATTTTTTTTATGGTGATGCCTGTAATGATAGGAGGATTTGGTAATTGATTGGTTCCTATTATGATAGGAAGTCCAGATATGGCATTTCCACGTTTAAATAATATCTCGTTTTGATTATTACCACCTTCTCTTTGTTTACTTTTAGCCTCAGCAATTGTAGAAGTTGGTGTAGGAACAGGTTGAACAGTTTATCCTCCTTTGAGTTCAATTCAAAGCCATTCAGGAGGAGCCGTTGACTTGGCAATATTTAGTTTACATATTTCAGGAGCTTCTTCTATTTTAGGAGCCATTAATTTCATTTCAACTATA
MJMSL012-10	animalia	CTTTAATCGGAGATGATCAAATTTATAATACTATTGTAACAGCTCATGCTTTTATTATAATTTTTTTTATAGTTATACCAATTATAATTGGAGGATTTGGAAATTGACTTGTTCCATTAATATTAGGAGCACCAGATATAGCATTCCCCCGATTAAATAATATAAGTTTTTGATTACTCCCCCCCTCATTAACTTTATTAATTTCAAGAAGAATTGTAGAAAATGGTGCAGGAACAGGATGAACAGTGTACCCCCCACTTTCATCTAATATTGCCCATGGTGGAAGATCAGTAGACTTAGCAATTTTTTCTCTTCATTTAGCTGGTATTTCTTCTATTTTAGGAGCTATTAATTTTATTACTACAATTATTAATATACGACTAAATAATTTATCTTTTGATCAAATACCTTTATTTGTTTGAGCTGTGGGAATTACTGCATTTTTATTATT
GBGC10627-13	animalia	CCGAACAGAACTAAGCCAACCAGGCGCTTTACTGGGTGATGATCAAATTTATAATGTAATCGTCACTGCCCACGCCTTCGTAATAATCTTCTTTATAGTAATGCCAATTATAATTGGTGGGTTCGATAACTGACTAGTGCCCCTGATAATTGGGGCTCCGGACATAGCCTTTCCACGAATAAACAACATAAGTTTTTGACTTCTACCTCCCTCATTCCTATTACTGCTAGCCTCAGCAGGAGTAGAAGCCGGAGCCGGAACAGGTTGAACAGTTTATCCCCCATTAGCTGGTAATCTAGCACATGCCGGAGCTTCTGTAGACCTTACAATCTTCTCTCTTCACCTAGCAGGTGTTTCCTCTATTCTGGCATCCATCAACTTTATCACAACAATTATTAATATAAAACCACCTGCAATCTCCCAGTATCAAACCCCATTATTCGTCTGATCTATTCTTGTTACAACTGTACTTCTCCTGCTATCCCTACCAGTCCTAGCAGCTGGCATTACTATACTCCTCACAGACCGAAATCTTAATACAACTTTCTTTGACCCAGC
ABMMC23290-17	plantae	ATTACAGCTCATGCCTTCTTAATGATTTTTTTTATGGTAATGCCAGTTATGATTGGTGGTTTTGGTAACTGATTTGTTCCCATTATGATAGGAAGTCCAGATATGGCATTTCCTCGTTTAAATAATATTTCTTTTTGATTATTACCACCTTCTCTTTGTTTATTGCTTTTATCTTCAGTTGTTGAAGTTGGAACTGGAACTGGATGAACAGTTTATCCTCCTTTAAGTTCCATACAAAGTCATTCTGGAGCTTCTGTAGATTTAGCAATTTTTAGTTTACATTTATCAGGTGCCTCTTCCATTTTAGGTGCAATTAATTTTATTTCAACCATTTTAAATATGCGCAATCCTGGGCAAACATTTTATCGTATTCCGCTTTTTGTTTGGTCTATTTTTGTAACAGCATTTT
PNMIA1261-14	plantae	TTCCCGCGATTAAATAATATTTCATTTTGATTATTACCTCCTTCTTTATGCTTATTACTTATGTCAGCACTTGTTGAAGTAGGTGTTGGTACTGGATGAACTGTTTATCCACCACTTAGCTCAATTCAAAGTCATTCAGGTGGTGCTGTAGATTTAGCAATTTTTAGTCTTCATATATCAGGTGCTTCTTCAATCTTAGGAGCTGTAAATTTTATTTCTACTATTTTAAATATGAGAAGTCCTGGACAGAGTATGTATAGAATTCCTCTTTTTGTTTGATCAATACTTGTAACAGCATTTTTACTTTTATTGGCAGTTCCTGTTTTAGCAGGAGCTATTACAATGCTTTTAACTGATCGTAATTTCAATACTTCTTTCTTTGATGCATCAGGNNNNN
ABMMC2123-08	plantae	CGAATGGAATTAGCGCAGCCGGGTAACCATTTACTTTTAGGCAATCACCAAGTATACAATGTTTTAATTACAGCACACGCGTTTTTAATGATTTTTTTTATGGTAATGCCTGTAATGATTGGTGGTTTCGGTAATTGGTTAGTTCCTATTATGATAGGAAGTCCAGACATGGCTTTCCCTAGACTAAACAATATATCTTTTTGACTCCTTCCACCTTCTTTATGCTTACTTTTAGCTTCTTCAATGGTTGAAGTAGGCGTTGGAACAGGATGAACTGTTTACCCTCCTCTTAGTTCGATACAAAGCCATTCAGGCGGAGCCGTCGATCTAGCAATTTTTAGTTTACATTTATCTGGAGCTTCCTCAATTTTAGGAGCTGTTAATTTTATTTCTACGATTCTAAATATGCGTAATCCTGGTCAAAGTATGTATCGAATGCCACTATTTGT
DECNZ292-10	animalia	CTTGAGCTGGTATAGTAGGGACTTCATTAAGATTAATTATTCGTGCTGAATTAGGACAACCAGGAACACTTATTGGTAATGATCAAATTTATAATGTAGTTGTTACTGCACATGCCTTTGTAATAATTTTCTTTATAGTTATACCTATTATAATTGGGGGATTTGGAAATTGATTAGTTCCTTTAATATTAGGAGCCCCTGATATAGCTTTTCCCCGTATAAACAATATAAGTTTTTGACTTCTTCCCCCTTCACTCACTCTACTTTTAATAAGAGGTATAGTAGAAAGGGGAGTAGGTACGGGATGAACAGTTTATCCACCACTTGCCGCCGCTATTGCTCACGCGGGAGCCTCTGTTGATATGGGTATTTTTTCTCTTCACTTAGCAGGAGTCTCTTCAATTCTAGGTGCTGTAAATTTTATAACAACTGTAATTAATATACGATCTTTTGGTATAACTATAGACCAAATACCTCTTTTTGTTTGAGCTGTTTTTATTACAGCTATTCTACTTCTATTATCTTTACCTGTCTTAGCAGGAGCTATTACCATATTATTA
GBML20664-19	animalia	TGGAGACGACCATTTTTATAATGTTATCGTAACTGCTCACGCTTTTGTAATAATTTTCTTTATAGTTATACCTTTAATAATTGGGGGATTTGGAAACTGAATAGTTCCTATTCTTATTGGAGCTCCTGATATAAGTTTTCCACGAATGAATAATATAAGATTTTGATTATTACCTCCATCATTCATTCTTCTTTTGTGCTCTAGCCTTATAGAGGGGGGTGCTGGGACCGGATGAACAGTTTATCCTCCTTTAAGAGGGCCTATTGGGCATGGAGGTTCTTCTGTTGATTTAGTAATTTTCTCCTTGCATCTTGCAGGGATATCTTCTATTTTAGGTGCGATTAATTTCATTACAACTATTTTTAATATACGTTCTCCTGGTATAACTATGGAACGATTAAGGTTGTTTGTGTGATCTGTACTCGTGACAGCATTTTTACTTCTTTTATCGTTGCCAGTGCTTGCTGGTGCTATTACGATGCTCTTGACTGATCGAAATTTCAATACTAGATTTTTTGAT
OOMYA301-07	protista	AGGTAATCATCATTTATATAATGTTGTTGTTACCGCTCATGCATTTATTATGATCTTTTTTATGGTTATGCCTGTTTTAATTGGTGGTTTTGGTAATTGGTTTGTACCTTTAATGATTGGTGCTCCAGATATGGCTTTTCCTCGTATGAATAATATTAGTTTTTGGTTATTACCTCCATCTTTATTATTACTAGTATCTTCAGCTATTGTTGAATCAGGTGCTGGTACTGGTTGGACTGTATATCCACCATTATCAAGTGTTCAAGCTCATTCAGGTCCTTCAGTAGATTTAGCTATTTTTAGTTTACATTTATCAGGTATATCATCTTTATTAGGTGCTATCAATTTCTTATCTACTATTTATAATATGAGAGCTCCTGGTTTAAGTTTCCATAGATTACCTTTATTTGTTTGGGCTATTTTTATTACAGCTTTCTTATTATTATTAACTTTACCTGTATTAGCTGGTGCCATTACTATGTTATTAACAGATAGAAATTTAAATACATCTTTTTATGATCCATCAGGTGGAGGTGATCCTGTAT
GBBAC4304-15	bacteria	GAACCGGGCCAATACATGTGCATGGAAGGCCACCTGTGGAACGTGATGATCACCTATCACGGCGTGCTGATGATGTTCTTTGTCGTCATTCCCGCGCTGTTTGGCGGTTTTGGCAACTATTTCATGCCCTTGCAGATCGGCGCGCCGGATATGGCGTTCCCGCGCATGAACAACCTGTCGTTCTGGCTCTATGTTGCGGGCACCTCGCTGGGCGTCGCCTCGCTTCTGGCACAATTGGGCTCGGGTGTGGGCTGGGTGCTCTATCCACCGCTCTCGGTCAACGAAGGCGGCATGTCGATGGACCTCGCGATCTTCGCGGTCCACGTGTCGGGTGCCTCGTCGATCCTGGGTGCGATCAACATGATCACCACCTTCCTCAACATGCGCGCGCCGGGCATGACCCTGTTCAAGGTGCCGCTGTT
JRPAA4726-15	fungi	ATTTTCAGTATTAATAAGATTAGAATTATCAGGTCCAGGAGTACAATATATATCAGATAATCAATTATATAATAGTATAATAACAGCACACGCTATATTAATGATATTCTTCATGGTAATGCCTGCATTAATCGGAGGTTTTGGTAATTTCTTATTACCATTATTAGTAGGAGGTCCAGATATGGCATTCCCAAGATTAAATAATATAAGTTTCTGATTATTAGTGCCAAGTTTATTTTTATTCATATTCTCAGCAATAATAGAAAATGGAGCTGGAACAGGATGAACATTATATCCACCTTTATCAGGTATACA
HOKUP129-10	plantae	TATCTAATTTTCGGAGCTTTTTCAGGGGTTTTAGGTGCATGTATTTCCATGTTAATTCGTATGGAGTTAGCACAACCTGGAAACCATCTTTTACTTGGAAACCACCAAGTTTATAATGTTTTAATTACTGCACATGCTTTCCTAATGATATTTTTTTTAGTTATGCCTGTAATGATAGGTGGTTTTGGTAATTGATTAGTACCTATCATGATTGGAAGTCCAGATATGGCTTTTCCACGTTTAAATAATATTAGTTTTTGGTTATTACCACCTTCATTAGTTCTTTTATTAGCTTCTTCGCTTGTTGAAGTCGGTGCTGGTACAGGATGAACAGTATATCCTCCCTTGAGTTCAATACAAAGTCATTCTGGAGCTTCCGTGGACTTAGCAATCTTTAGTTTACATTTAGCAGGAGCTTCATCTATATTAGGAGCAGTTAATTTTATTTCAA
ABMMC4987-09	plantae	TTACTTAATTTTCGGTGCTTTTTCAGGAGTTTTAGGTGGTTGTATGTCTATGTTAATTCGTATGGAATTAGCACAACCCGGCAATCACTTACTTTTAGGTAATCACCAAGTTTACAATGTTTTAATTACTGCACACGCATTTTTAATGATTTTTTTTATGGTTATGCCAGTAATGATTGGTGGTTTTGGTAACTGATTAGTTCCGATAATGATTGGAAGTCCAGATATGGCATTCCCAAGACTAAACAATATTTCATTTTGATTGCTTCCACCATCGCTTTGCTTACTTTTAGCATCTGCTATAGTTGAGGTAGGCGCAGGAACAGGATGAACAGTTTATCCGCCTTTAAGCTCAATTCAAAGCCACTCTGGTGGTGCGGTAGATTTAGCAATTTTCAGCCTTCATTTATCA
ABMMC7653-10	plantae	AGCACAACCTGGTAATCAACTGTTATTAGGCAATCATCAAGTATATAATGTTTTGATAACTGCACATGCTTTTTTAATGATATTTTTTATGGTTATGCCTATTATGATTGGAGGATTTGGTAATTGGTTTGTTCCAATTATGATCGGTAGTCCAGATATGGCATTTCCTCGATTGAATAATATTTCTTTTTGATTGTTACCTCCTTCATTATGTTTATTATTAATTTCTTCTATTGTAGAAGTAGGTACTGGTACTGGTTGAACAGTGTATCCACCATTAAGTTCAATACAAAGTCATTCAGGTGCTTCAGTTGATTTAGCAATTTTTAGTTTACATCTTTCAGGTGCTTCTTCTATTTTAGGTGCAATAAATTTTATTTCTACAATTATTAATATGCGAAATCCTGGACAAAATATGTACAGAATCCCATTATTTGTTTGATCTATTTTTGTAACTGCTTTTTTATTACTTTTAGCTGTACCAGTTTTAGCAGGTGCAATTACTATGCTATTAACAGATCGTAATTTTAATACTTCCTTTTTTGATCCTGCTGGAGGAGGAGATCCTATTTT
CZCAD080-10	animalia	CAATTGTTACTATTCATGCGTTTATTATAATTTTCTTTATAGTTATACCCATTATAATTGGTGGATTTGGAAATTGATTAGTTCCTCTAATGTTAGGAGCCCCTGATATAGCTTTCCCACGAATAAATAATCTAAGATTTTGATTTCTTCCTCCTTCTTTATTTTTTTTAATTTCTAGAATATTCATAGATAATAGAATAGGAACAGGTTGAACTGTCTATCCCCCATTATCAAATAGAATATTTCATTCAGGAAAAGCAGTAGACATTAGAATTTTTTCTCTTCACTTAGCAGGGATTTCATCAATTTTAGGAGCAATTAACTTTATTACTACTATTATAAATATAAAACTCAATGCAATTTCATTAGATATAATTCCTTTATTTGTTTG
ABMMC15476-11	plantae	GTAATCATCTTTTATTAGGTAATCATCAGGTGTATAATGTTTTAATAACAGCGCATGCGTTTTTAATGATTTTTTTCATGGTTATGCCAGTTATGATTGGAGGATTTGGTAATTGATTAGTTCCCATAATGATAGGGAGTCCGGATATGGCTTTTCCACGATTAAATAATATATCATTTTGATTACTACCACCATCTCTTTGTTTACTTCTAATTTCAGCTATTGTAGAAGTTGGTGTAGGGACAGGTTGGACTGTGTATCCACCTTTAAGTTCTATACAAAGCCATTCAGGAGCTGCTGTTGATTTAGCTATTTTTAGTTTACACTTATCAGGAGCATCTTCAATTTTAGG
ABMMC6569-10	plantae	GATTTTTTTTATGGTCATGCCTGTAATGATAGGAGGTTTTGGTAACTGGTTAGTACCTATAATGATAGGTAGTCCTGATATGGCATTTCCCAGATTAAATAACATTTCGTTTTGGTTACTACCTCCTTCACTATGTTTGCTATTGGTATCAGCACTAGTTGAGGTAGGAGTTGGTACAGGTTGAACAGTGTATCCACCATTAAGTTCAATACAAAGCCACTCTGGAGCTGCAGTAGATCTTGCAATTTTTAGCTTACATGTATCGGGTGCATCATCTATACTAGGTGCTATTAACTTCATATCAACAATCACTAATATGCGAAATTCTGGCCAAAATTTGTATAGAATGCCATTATTTGTATGGTCCATTTTTGTAACCGCTTTTCTCCTTTTACTTGCAGTGCCTGTGCTTGCAGGCGCGATTACCATGCTTTTAACTGA
ABMMC14518-10	plantae	TGCCTGTTATGATAGGAGGTTTCGGTAATTGACTGGTTCCCATCATGATAGGAAGCCCGGATATGGCTTTCCCTCGTTTAAACAATATTAGTTTCTGATTATTACCACCTGCGTTATTTCTTTTATTAACATCATCACTTGTTGAAGTCGGAGTAGGTACCGGTTGAACAGTTTACCCTCCTTTAAGTTCAATACAAAGTCATTCTGGTGCTGCTGTAGATCTAGCAATTTTTAGTTTACATATAGCAGGAGCTTCTTCAATATTAGGCGCTGTTAACTTTATCTCAACAATTTTAAATATGCGTAATCCAGGACAGAGTATGTATAGAATGCCTTTATTTGTATGATCGATTTTAGTTACTGCATTATTACTACTTTTAGCTGTACCTGTTTTAGCAGGAGCTATAACCATGCTTTTAACTGATCGAAATTTTAACACGTCTTTCTTCGATC
GBMIN16864-13	animalia	ACTCCTTATTCGTGCAGAATTAGGAATACCTGGATCTTTAATTGGAGATGACCAAATCTATAATGTTATTGTTACAGCCCATGCTTTTATTATAATTTTCTTCATAGTAATACCTATTATAATTGGGGGATTTGGAAATTGACTTGTTCCCCTAATATTGGGAGCTCCTGATATAGCTTTCCCTCGTATAAATAACATAAGATTTTGAATGCTCCCCCCTTCTTTAACTTTACTATTAATAAGAAGAATAGTAGAAAGAGGAGCAGGAACTGGTTGAACAGTATACCCTCCTTTATCATCTAATATCGCCCAC
BLPAF791-07	animalia	TACTATTGTAACAGCTCATGCTTTTATTATAATTTTCTTTATAGTTATACCAATTATAATTGGAGGATTTGGAAATTGATTAGTACCTTTAATATTAGGAGCCCCAGATATAGCCTTTCCCCGTATAAACAACATAAGATTTTGACTTTTACCACCTTCAATTACTCTATTAATTTCAAGAAGAATTGTAGAAAATGGAGCAGGAACAGGATGAACAGTTTATCCCCCACTTTCATCTAATATCGCCCATGGTGGAAGATCGGTTGACCTAGCAATCTTCTCCCTTCACTTAGCTGGAATCTCATCAATTTTAGGAGCAATTAACTTTATTACAACAATTATTAACATACGAATTAATAATATATCATTTGATCAAATACCTTTATTTGTTTGAGCTGTAGGAATCACAGCCCTTTTATTACTCCTATCTTTACCAGTTTTAGCAGGAGCTATTACAATACTACTTACAGATCGAAACTTAAATACT
ABMMC10393-10	plantae	TTTATAATGTTTTAATAACAGCACATGCTTTTTTAATGATTTTTTTTATGGTAATGCCAATTCTTATTGGAGGTTTTGGTAACTGATTAGTGCCTATTATGATTGGTAGTCCAGATATGGCATTTCCAAGGTTAAATAATATTTCGTTTTGATTACTTCCTCCATCATTATGTTTGTTATTAGCTTCTGCATTAGTAGAAGTAGGTCCTGGTACTGGATGAACAGTTTATCCACCTTTAAGCTCAATACAAAATCATTCAGGTGCTGCAGTAGATTTAGCTATTTTTAGTCTTCATTTATCAGGTGCTTCATCAATTTTAGGAGCAATTAATTTTATTTCAACTATTATTAATATGCGAAGTCCTGGACAATATATGTATAGAATTCCTTTATTTGTATGGTCTATTTTTGTTACAGCTTTTTTACTTCTTTTAGCAGTGCCTGTTTTAGCGGGAGCAATTACTATGCT
ASARD9239-14	animalia	TTTATTTTTGGTGTTTGAGCAGGAATAGTAGGAACATCTTTAAGATTATTAATTCGTGCCGAATTAGGTACCCCAGGATTCTTAATTGGAGATGATCAAATTTATAACACTATTGTCACAGCTCATGCTTTCATTATAATTTTTTTTATAGTTATGCCTATTATAATCGGAGGATTTGGTAATTGATTAGTACCTTTAATACTAGGAGCCCCAGATATAGCATTCCCTCGAATAAATAATATAAGTTTTTGACTCTTACCCCCATCATTAACTCTTTTAATTTCGAGAAGAATCGTAGAAAATGGAGCAGGTACTGGATGAACAGTTTATCCCCCCCT
OPPQQ2038-17	animalia	CGATCAAATTTATAATGTTATTGTAACTGCTCATGCTTTCGTAATAATTTTTTTTATAGTAATACCAATTATAATTGGAGGATTTGGAAATTGATTAGTTCCATTAATATTAGGAGCACCTGATATAGCATTTCCTCGAATAAATAATATAAGATTTTGACTACTTCCTCCTTCTTTAACTTTATTATTAGTAAGAAGTATAGTAGAAAATGGAGCTGGAACTGGATGAACAGTTTATCCACCATTATCAGCAACTATTGCTCATGGAGGAGCCTCAGTTGATTTAGCAATTTTTTCTTTACATTTAGCAGGAATATCATCAATTTTAGGAGCTGTAAATTTTATTACTACAGTAATTAATATACGATCTACAGGAATTACTTATGATCGAATACCTTTATTTGTTTGATCAGTAGTAATTACTGCATTATTATTATTACTTTCACTTCCTGTTTTAGCAGGAGCAATTACTATACTT
MJBRC162-17	animalia	TAGTTCACTAATTGGTAATGATCAAATTTATAATGTAATTGTCACTGCCCATGCCTTTATTATAATTTTTTTTATAGTAATGCCAATTATAATTGGAGGTTTTGGGAATTGAATAATTCCCATTATACTGGGGGCTCCTGATATATCTTACCCTCGAATAAATAATATGAGATTTTGACTATTACCCCCTTCATTAACTTTATTAATAATAAGAAGATTAATTGAGTCTGGGGCAGGAACTGGTTGAACTGTGTACCCCCCCCTTTCATCAGTAATTTCGCATATCGGGGCTTCTGTAGATTTATCTATTTTTTCTTTACATTTAGCAGGAATTTCATCAATTTTAGGAGCTATTAACTTTATTTCTACTATAATAAATATACAAATTAACTCTATTAAATTAGAACAATTATCCTTATTTATATGATCTGTTATTATTACAGCTATCCTATTACTTCTATCATTACCAGTTTTGGCAGGAGCAATTACAATATTATTAACAGATCGAAACATTAATACTACATTTTTTGATCCAATAGGAGGAGGAGATCCAATTCTTT
ABMMC23400-17	plantae	AAATCACTTACTTTTAGGAAATCATCAAGTTTACAATGTTCTTATAACAGCTCACGCATTTTTAATGATTTTTTTTATGGTTATGCCTGTAATGATTGGAGGCTTTGGTAATTGGTTAGTTCCCATTATGATTGGTAGCCCAGATATGGCATTTCCAAGATTAAATAATATTTCATTTTGATTATTACCACCGTCGTTATGCTTATTACTATTATCTGCAATTATTGAAGTTGGGGTTGGAACAGGATGAACTGTGTATCCGCCTTTAAGTTCAATTCAAAGCCATTCAGGAGGTGCAGTTGATTTAGCAATTTTTAGCCTTCATTTAGCAGGAGCTTCTTCAATTTTAGGTGCAGTTAATTT
OZSEA3622-13	plantae	AGGAAGTCCAGATATGGCATTTCCGCGTTTAAATAATATTTCATTTTGATTGTTACCGCCTTCACTTTGCTTACTTCTTGCTTCTGCTATTGTCGAAGTAGGTGTTGGTACAGGTTGAACAGTTTATCCTCCTTTAAGTTCTATTCAAAGTCATTCTGGAGGAGCTGTTGATTTAGCAATATTTAGTTTACATATTTCGGGTGCATCGTCTATTTTAGGAGCTATTAATTTTATCTCTACAATATTAAATATGCGTAATCCTGGACAAAGTATGTATCGTATGCCTTTGTTTGTATGATCAATTTTTATAACAGCTTTTCTATTACTGTTAGCTGTACCTGTTTTAGCAGGTGCGATTA
GBMIN45060-15	plantae	TAATTGGAGCGTGTATTTCATTATTAATTCGTATGGAGTTAGCCCAACCCGGGAACAATTTACTATTAGGTAACCATCAAATTTATAATGTATTGATTACAGCCCACGCTATTTTAATGATCTTCTTTTTAGTTATGCCTGTTATGATAGGAGGTTTCGGTAATTGACTGGTTCCCATCATGATAGGAAGCCCAGATATGGCTTTCCCTCGTTTAAACAATATTAGTTTCTGATTATTACCGCCTGCGTTATTTCTTTTATTAACATCATCACTTGTTGAAGTCGGAGTAGGTACCGGTTGAACAGTTTACCCTCCTTTA
ABMMC2810-08	plantae	CTGTAATGATAGGAGGATTTGGTAATTGATTAGTTCCTATTATGATAGGAAGTCCTGATATGGCTTTTCCACGCTTAAATAATATTTCCTTTTGATTATTACCCCCTTCACTTTGTTTACTTTTAGCGTCAGCAGTTGTAGAAGTCGGTGTAGGAACAGGATGAACAGTTTATCCTCCATTAAGTTCGATTCAAAGTCACTCAGGCGGAGCTGTAGATTTAGCTATATTTAGTTTGCACATATCAGGAGCCTCTTCAATTTTAGGTGCAATTAATTTTATTTCAACAATTTTAAACATGCGTAATCCCGGACAAAGTTTGTATCGTATGCCATTATTTGTATGATCAATTTTTATCACGGCATTTTTATTATTATTGGCAGTTCCAGTTTTAGCTGGCGCTATTACAATGCTTTTAACTGACCGA
PNMIA612-14	plantae	NNNNNNNNNNNNNNNNNNNNNNNNNNNNNNNNNNNNNNNNNNNNNNNNNNNNNNNNNNNNNTTTTTTATGGTTATGCCGGTAATGATAGGAGGTTTTGGTAATTGATTGGTACCAATTATGATTGGTAGCCCAGATATGGCCTTTCCTCGATTAAATAATATTTCATTTTGATTACTCCCTCCGGCATTATGTCTACTATTACTATCTGCACTTGTAGAAGTTGGAGTTGGTACAGGATGGACAGTATACCCTCCCTTAAGCTCAATTCAAAGCCATTCTGGGGGTGCTGTAGATTTAGCCATTTTCAGTCTTCATTTATCTGGAGCGTCATCAATTTTAGGTGCTGTTAATTTTATTTCTACTATTTTAAATATGCGAAATCCTGGACAAAGTATGTACAGAATTCCTTTATTTGTTTG
MAERL203-13	plantae	CTCTTTATTTAATTTTTGGAGCTTTCTCGGGAGTATTAGGTGCTTGTATATCTATGTTAATTCGTATGGAATTAGCCCAACCTGGAAACCATCTTTTATTAGGAAACCATCAAATTTATAATGTTTTAATTACCGCTCATGCTTTTTTAATGATATTTTTTTTAGTTATGCCTGTTATGATAGGTGGATTTGGTAATTGATTGGTACCTATTATGATTGGAAGCCCTGATATGGCTTTTCCACGCTTAAATAATATTAGTTTTTGATTACTACCACCTTCATTAATTCTTTTGTTAGCTTCTTCTTTAGTAGAGGTTGGTGTTGGGACAGGCTGAACAGTGTATCCTCCTTTAAGTTCAATACAGAGTCATTCAGGAGCTTCTGTGGATTTAGCAATTTTTAGTTTACATCTAGCAGGCGCATCATCGATATTAGGTGCTGTAAACTTTATATCGACTATTTTAAACATGCGTAATCCAGGCCAAAGCATGTACAGAATGCCTCTATTTGTTTGATCAATTTTTGTTA
DINO731-07	protista	CATGAGTTTATCACCTTCAAGTACAGGAAATCTTATCTTTGGATTATTAATCTCAGGTATATCCTCATGTCTCACATCTCTTAACTTTTGGACAACAATTCTAAATCTGAGATCTTATTATCTGACATTAAAGACTATGCCATTATTCCCTTGGGCTCTCTTGATTACAGGAGGAATGCTTTTATTAACATTACCAATCTTATCAGGAGCTTTTCTAATGGTCTTGGCTGATCTTCATTCTAATACACTTTTCTTTGATCCAATCTTTGGAGGAGATCCTATATTCTATCNNNACTTATTTNGGTTTTTTGGACATCCAGAAGTTTACATCTTAATAATNCCAGCNTTTGGGATCATTAGCATAATAATTTCTGGAATTTTACAAAAAATAATCTTTGGGAACCAATCAATG
ABMMC2424-08	plantae	TGTAATGATAGGAGGATTCGGTAATTGACTTGTTCCAATCATGATTGGAAGTCCTGATATGGCGTTTCCACGCTTAAATAATATAAGTTTCTGATTACTTCCACCAGCTCTATTTCTTTTATTAGCTTCATCTTTAGTTGAAGTAGGTGTTGGAACAGGTTGAACTGTGTATCCGCCTTTAAGCTCAATACAAAGCCATTCAGGGGCTGCCGTTGATTTAGCGATTTTTAGTTTGCACATAGCAGGCGCTTCTTCAATTTTAGGCGCTGTTAATTTTATTTCTACAATTTTAAATATGAGAAATCCTGGCCAAAGTATGTACAGAATGCCTCTATTTGTTTGATCAATCTTAGTAACAGCTTTATTATTATTATTAGCAGTACCTGTATTAGCAGGCGCTATAACTATGCTTCTTACAGATAGAAATTTTAACACATCCTTTTTCGATCCTGCAGGTGGTGGAGACCCTATTTTGTAC
ABMMC5194-09	plantae	ATTAAATAATATTTCATTTTGATTACTTCCACCTTCTTTATGTTTATTACTAATGTCAGCATTAGTTGAAGTAGGAGTAGGGACTGGGTGAACAGTATATCCTCCTTTAAGTTCTATACAAAGCCATTCGGGAGGTGCTGTGGACTTAGCAATATTTAGTTTACATTTGTCAGGAGCTTCCTCAATTTTAGGAGCAGTTAATTTTATTTCTACTATTTTAAATATGCGTAGTCCTGGACAAAGTATGTACAGAATACCTTTATTTGTTTGGTCTATTTTTGTTACGGCGTTTTTACTTTTATTAGCGGTACCAGTTCTTGCGGGAGCTATTACAATGCTTTTAACAGATAGAAATTTTAATACATCGTTTTTTGACCCAGCAGGAGGGGGAGATCCTGTATTATATCAAC
HMKKT597-10	animalia	AGGATTTGGAAATTGACTAGTTCCATTAATACTAGGAGCCCCAGATATAGCATTCCCACGGATAAATAATATAAGATTTTGACTTCTTCCACCTTCTCTCACTTTACTTACAATAAGAATAATTGTTGAAAATGGAGCAGGAACTGGGTGAACAGTATATCCACCTTTATCTTCAAATATTGGACATAATGGAAGATCAGTAGATTTAACTATTTTTTCTTTACATTTAGCGGGAGTATCATCAATTTTAGGAGCAATTAATTTTATTACAACAGTAATTAATATACGATCTAAAGGAATATCAATAGATCAAATACCTTTATTTGTGTGATCTGTAGCAATTACAGCTCTTCTTCTTTTATTATCACTTCCAGTTTTAGCCGGAGCTATTACAATATTATTAACAGATCGTAATTTAAATACTTCTTTTTTTGAT
DEBU187-07	animalia	TAAGTATAATTATTCGATTAGAACTTGGAACTCCAGGAAAATTAATTGGTAATGATCAAATTTATAATACTATTGTTACATCTCACGCATTTATTATAATTTTCTTTATAGTTATACCTTTCATAATTGGAGGATTTGGAAATTGATTAATTCCTTTAATAATTACTGCTCCAGATATAGCTTTTCCTCGAATAAATAATATAAGATTTTGACTATTACCACCATCATTATTTCTTCTTTTAATAAGAAATTTAATTGGCTCAGGTGTAGGAACTGGCTGAACTTTATATCCCCCTTTATCATCAATTACAGGACATAATTCCCCTTCTGTAGATTTTGGAATTTTTGCTTTACATATTGCTGGGGTATCTTCAATTATAGGAGCTATTAATTTTATTGTAACTATTTTAAATATACATTTTAATATACCAACTTTAAATTTTATTCCTTTATTTGCTTGATCAGTTCTAATTACAGCTATTCTTTTATTATTATCATTACCTGTTCTAGCTGGAGCAATTACAATACTTTTAACTGATCGAAACTTCAAT
ABMMC21523-15	plantae	GTTCCCATAATGATTGGTAGTCCAGATATGGCATTTCCACGACTAAATAATATATCATTTTGATTACTTCCCCCATCGCTTTGTTTACTATTAATTTCAGCAATTGTAGAGGTAGGTGCAGGTACTGGATGAACAGTCTACCCACCCCTTAGTTCAATTCAAAGCCATTCAGGAGGTGCTGTAGATTTAGCTATTTTTAGTTTGCATTTAGCAGGCGCTTCTTCAATTTTAGGAGCTGTAAATTTCATTTCAACTATTTTAAACATGCGTAGTCCAGGGCAAAGTATGTATAGAATTCCTTTGTTTGTTTGATCTATACTTGTAACAGCATTTTTACTTTTGTTGGCAGTGCCAGTATTAGCAGGTGCTATTACAATGCTTTTA
GBBAC1880-15	bacteria	CAATCATCGCCGGCATCATCGGCGGCGCGCTTTCCATCGCGATGCGTGCCGAACTCCAGGAGCCGGGCATCCAGATTTTCCATGGTAAGCACATGTTCAACGTGTTCACCTCCGCGCACGCGCTCGTCATGATCTTCTTCATGGTCATGCCTGCGCTGATCGGCGGTTTCGCCAACTGGATGGTGCCGCTCATGATCGGCGCGCCGGACATGGCGTTCCCACGCATGAACAATATTTCCTTCTGGCTGCTGCCGCCCGCGCTGACGCTGCTGCTGATCTCGCTGTTCATGCCCGGTGGCCCCGGCGGCGGCTGGACGCTCTATCCGCCGTTCTCGACCTCCGGCCAGCCCGGCCCGGCGGTGGATTTCGCCATTCTGGCCATCCACATTTCCGGTGCCTCGTCGATCCTCGGCGCGATCAACTTCATTACGACGGTCCTGAACATGCGCGCGCCGGGCATGACGCTGCACAAGATGCCGCTCTTCGCCTGGGCCGTTCTGGTTACGGCGTTCCTGCTGCTCCTGTCGCTTCCGGTTC
CNCHF2398-12	animalia	TCGGAAATTGACTTGTTCCATTAATAATTGGAGCACCAGATATAGCATTCCCACGTCTTAATAATATAAGATTTTGGTTATTACCTCCATCTATTGGACTATTACTTATAAGATCTATAGTAGAAATAGGAGTTGGTACTGGATGAACAGTTTACCCACCACTATCAAATAATATTGCTCATGCCGGACCAAGTGTTGATATATCCATTTTTTCCTTACATTTAGCAGGAATCTCATCAATCTTAGGAGCAATTAATTTTATTACTACAATTGTAAATATGCGAACTAGAGGGATATTAATAGAACGAACACCATTGTTTGTATGATCTGTATTAATTACAGCAATTTTATTATTAATTTCATTACCGGTACTAGCAGGAGCTATTACAATACTACTTACAGACCGAAACATTAATACAACATTTTTTGACCCAGCAGGTGGGGGGGACCCTATTTTATACC
PKSTO115-08	animalia	AGTCCCTTTAATGTTAGGGGCTCCTGATATAGCCTTCCCTCGAATAAATAATATAAGTTTTTGACTTTTACCACCATCCCTAACTCTCCTATTAGCTAGTAGTTTAGTAGAAAACGGAGCTGGAACTGGATGAACAGTTTACCCCCCTCTATCCGCAGGAATTGCTCATGCTGGGTCTTCTGTTGATTTAGCTATTTTTTCTCTCCATTTGGCTGGGATTTCTTCAATTTTGGGGGCAGTTAATTTTATTACTACAGTAATTAATATGCGTTCTAGAGGGATAACTTTAGACCGAATACCCCTATTTGTGTGGGCAGTAGTAATTACTGCCTTACTTTTACTCTTGTCTTTACCTGTATTAGCCGGAGCTATC
ANIAC004-11	animalia	TAAATAATATAAGATTTTGACTTCTTCCCCCATCTTTAACATTACTAATCTCAAGAAGAATTGTAGAAAATGGAGCAGGAACAGGTTGAACAGTTTACCCCCCATTATCATCCAATATTGCTCATGGAGGAAGTTCAGTAGACTTAGCAATTTTTTCTCTTCATTTAGCTGGAATTTCTTCAATTCTAGGAGCTATTAATTTTATTACCACAATTATTAATATAAAATTAAAAAACATATCATTTGATCAAATACCTTTATTTGTATGAGCAGTAGGAATTACTGCTCTTTTATTATTACTATCTCTACCAGTTTTAGCTGGAGCTATTACAATATTATTAACAGATCGAAATCTTAATACTTCTTTTTTTGATCCTTCAGGAGGAGGAGATC
GBCMA0260-06	animalia	AACAGAACTTATAACCCCTGGTAATGTTATTGGTGATGACCAGATCTACAATGTTATTGTAACCGCCCACGCTTTTATTATAATTTTTTTTATAGTAATACCTGTAGTGATTGGGGGGTTTGGAAACTGATTAGTCCCTTTAATACTAGGTAGACCAGACATAGCCTTTCCTCGAATAAATAATATAAGATTTTGGTTATTGCCCCCTTCATTAACTTTATTAATTGTTAGAGGATTAGTAGAAAGGGGTGTAGGAACAGGATGAACTTTATACCCTCCTTTAAGGTCTATTAGAGGGCACCCCGGGGGTGCCGTTGACCTAGCTATTTTTTCTCTTC
ABMMC2921-08	plantae	TTAATCTTTGGCGCTTTTTCCGGCATATTAGGTGCATGTGCATCTATATTAATCAGAATGGAATTAGCTCAACCTGGTAATCAATTATTGTTAGGTAATCATCAAATATACAATGTACTTGTGACGGAACACGCTTTCCTAATGATTTTTTTCATGGTTATGCCTGTATTAATTGGCGGATTTGGTAACTGATTTGTACCAATCATGATAGGTGCTCCAGATATGGCATTTCCTCGTTTAAATAATATAAGTTTCTGGTTATTACCGCCATCATTATGTCTTCTTTTAGGATCTGCCATGGTAGAAGTGGGTGCAGGTACAGGTTGAACTCTATATCCACCTTTAAGTTCTATACAAAGTCATTCAGGGGGGGCTGTAGACCTTGCTATTTT
ABMMC21961-16	plantae	TTAGAATGGAATTAGCTAATCCAGGTAATAGTTTCCTGTTAGGAAATCATCAAGTATACAATGTTTTAATTACTGCACATGCTTTTTTAATGATTTTTTTTATGGTTATGCCTGTTATGATTGGTGGGTTTGGGAATTGATTTGTTCCAATAATGATTGGAAGTCCTGATATGGCTTTCCCTCGTTTAAACAATATTTCCTTTTGGTTATTACCACCTTCTTTATGTTTATTACTTTTATCTTCATTAGTTGAGGTAGGTGTAGGTACTGGTTGAACTGTATACCCGCCTCTAAGTTCGATTCAAAGTCATTCAGGAGCAGCGGTAGATTTAGCAATTTTTAGTTTGCATTTGTCAGGAGCTTCTTCTATTTTAGGAGCTATTAATTTTATTTCTACAATTTTAAATATGCGAAACCCTGGCCAAACATTCTATAGGATTCCACTTTTTGTATGATCTATTTTCGTAACAGCTTTTTTACTTTTATTAGCAGTACCTGTTCTTGCAGGAGCTATTACAATGTTGCTAACTGATCGTAATTTCAATACGTCTTTTTTTGATCCTGCAGGTGGA
HYQTB308-12	animalia	TTCCTTTAATAATTGGAGCTCCTGATATAGCATTTCCTCGAATAAATAACATAAGATTCTGACTTTTAATTCCATCATTATTAATATTAATTTTAAGAAGAATTATATCCTCAGGTTCAGGAACTGGATGAACTGTTTATCCCCCACTATCATCTCTAATATATCATTCATCAAACTCAGTTGACTTTACTATTTTTTCTTTACATATTGCAGGAATTTCTTCAATTATAGGAGCTATCAACTTTATTGTTTCTATTATAATAATAAAAAATATTTCAATTAATTTTGATCAAATCCCTTTATTTCCTTGATCAGTTAATATTACTGCTATTCTATTATTACTTTCATTACCTGTTTTA
ABMMC3231-08	plantae	AACCAAGTAATCATTTACTTTTAGGAAATCACCAAGTTTATAATGTTCTTATAACAGCACACGCATTTCTTATGATTTTTTTTATGGTTATGCCAGTAATGATTGGAGGTTTTGGTAACTGATTAGTTCCTATAATGATTGGTAGTCCAGATATGGCGTTTCCACGATTAAATAATATTTCATTTTGATTACTTCCTCCTTCACTTTGTTTATTATTACTTTCAGCAATTGTAGAAGTAGGTGCAGGTACGGGGTGAACAGTTTATCCACCTTTGAGTTCAATTCAAAGTCATTCAGGAGGTGCTGTAGATTTAGCTATTTTTAGCCTTCATTTATCAGGAGCTTCTTCAATTTTAGGTGCTGTAAATTTTATTTCAACTATTTTAAATATGCGTAGTCCTGGACAAAGTATGTATA
PNMIA181-14	plantae	TTATAATGTTTTAATAACGGCACATGCTTTTTTAATGATTTTTTTTATGGTAATGCCTGTAATGATTGGAGGCTTCGGTAACTGATTAGTTCCTATTATGATAGGTAGTCCAGATATGGCTTTTCCCAGATTGAACAATATTTCTTTTTGATTATTACCTCCTTCACTATGTTTACTGTTAACTTCCGCTTTTGTAGAAGTGGGTGTAGGAACTGGTTGAACTGTTTATCCCCCACTTAGTTCAATACAAAGTCATTCTGGCGGTGCTGTGGATCTTGCTATATTTAGTCTTCATGTTGCAGGTGCTTCATCTATAC
ABMMC12901-10	plantae	GCTTTTTTAATGATTTTTTTTATGGTTATGCCGGTTATGATTGGTGGTTTTGGGAATTGATTTGTTCCTATAATGATTGGAAGTCCTGATATGGCATTTCCACGTTTAAATAATATTTCGTTTTGATTATTACCTCCTTCGTTATGTTTATTGTTACTTTCATCGGTAGTTGAGGTTGGAGCTGGTACTGGATGAACTGTGTATCCACCTTTAAGTTCAATTCAAAGCCATTCTGGTGCATCCGTTGATCTCGCAATTTTTAGTTTACATTTGTCAGGTGCATCTTCCATTTTAGGAGCAATTAATTTCATTTCTACAATTATGAATATGCGAAATCCAGGACAAACGTTTTATCGTATTCCATTATTTGTATGATCTATTTTTGTAACTGCTTTTTTATTGTTATTAGCTGTTCCAGTATTAGCAGGTGCAATTACAATGTTACTAACC
ABMMC22497-16	plantae	TTCTTATGATTTTTTTTATGGTTATGCCAGTAATGATTGGAGGCTTTGGTAATTGATTAGTTCCTATAATGATTGGTAGTCCAGACATGGCGTTTCCACGGTTAAATAATATATCATTTTGATTACTTCCCCCGTCGCTTTGTTTATTATTAATTTCAGCAATTGTAGAGGTAGGTGTAGGTACTGGATGAACAGTTTATCCACCCCTTAGTTCAATTCAAAGTCATTCAGGGGGCGCTGTAGATTTAGCTATTTTCAGTTTACATTTGGCAGGCGCTTCTTCAATTTTAGGAGCTGTAAATTTCATTTCAACTATTTTAAATATGCGTAGTCCAGGGCAAAGTATGTATAGAATTCCTTTGTTTGTTTGATCTATACTTGTAACGGCATTTTTACTTTTATTGGCAGTGCCAGTATTAGCAGGTGCTATTACAATGCTTTTAACTGATCGTA
ABMMC6933-10	plantae	TTTACTATTAGGTAACCATCAAATTTATAATGTATTAATTACAGCACATGCATTTTTGATGATTTTTTTTATGGTTATGCCAGTTATGATTGGTGGGTTTGGTAATTGATTTGTACCTATAATGATAGGTAGCCCAGATATGGCTTTTCCACGTTTAAATAATATATCGTTTTGATTATTACCACCTGCATTATGTTTATTATTAATTTCATCTATAGTGGAAGTAGGAGCAGGTACAGGATGAACGGTTTATCCGCCTCTAAGTTCAATACAAAGTCATTCAGGAGCCTCTGTAGATTTGGCAATATTTAGTTTACATTTATCAGGAGCTTCTTCAATTTTAGGTGCAATAAATTTTATTTCCACAATAATAAACATGCGTAATCCAGGTCAAAGCTTGTATAGAATTCCTTTATTTGTATGGTCAATATTGG
GBGCA554-10	animalia	TTTAGTATTTGGTGCCTGAGCCGGAATAGTAGGCACCGCCCTAAGTCTCTTGATTCGAGCAGAACTCAGCCAGCCTGGCGCCCTTCTGGGAGATGACCAAATTTATAACGTAATTGTTACAGCCCATGCCTTCGTCATAATTTTCTTTATAGTCATACCGATTATGATCGGCGGCTTTGGAAACTGATTAATTCCTCTTATAATCGGGGCCCCCGACATAGCATTCCCCCGAATGAATAACATAAGTTTTTGACTTCTCCCTCCCTCCTTTCTTCTCCTCCTGGCCTCATCTGGAGTTGAAGCCGGCGCTGGCACCGGATGAACAGTCTACCCCCCTCTAGCAGGTAATCTTGCCCACGCAGGAGCTTCCGTTGACTTAACTATTTTTTCCCTCCATTTGGCTGGTATTTCTTCAATTCTTGGGGCCATTAATTTTATTACAACCATTATTAATATAAAACCCCCAGCTATCTCTCAGTATCAAACCCCACTTTTTGTTTGAGCTGTATTAGTCACTGCCGTCCTTTTGTTACTCTCC
ASQSR041-11	animalia	AATATAAGATTTTGGTTATTAATTCCTTCTTTAATATTGTTGTTAATTAGGGGAATTATTAATGTGGGGGTAGGGACAGGTTGAACTATATACCCTCCTTTATCTTCATTAGTGGGTCATAGGGGGATATCAGTAGACATCTCAATTTTTTCTTTACATTTAGCAGGGGTATCTTCTATTATAGGGGCTGTAAATTTTATTACTACAGTTTTTAATATGAATTTGTTTATAATTAAAATGGATCAAATTATATTATTTGTATGATCTGTATTGATTACTGCTGTATTATTATTATTGTCTTTACCTGTTTTAGCAGGGGCTATTACTATATTATTGACCGATCGTAATTTTAATACAA
PNMIA623-14	plantae	GTTAATTCGTATGGAATTAGCACAACCAGGTAATCATTTACTTTTAGGTAATCACCAAGTATATAATGTTCTGGTAACAGCACATGCTTTTTTAATGATATTTTTTATGGTTATGCCGGTAATGATAGGAGGTTTTGGTAATTGATTGGTACCAATTATGATTGGTAGCCCAGATATGGCCTTTCCTCGATTAAATAATATTTCATTTTGATTACTCCCTCCGGCATTATGTCTACTATTACTATCTGCACTTGTAGAAGTTGGAGTTGGTACAGGATGGACAGTATACCCTCCCTTAAGCTCAATTCAAAGCCATTCTGGGGGTGCTGTAGATTTAGCCATTTTCAGTCTTCATTTATCTGGAGCGTCATCAATTTTAGGTGCTGTTAATTTTATTTCTACTATTTTAAATATGCG
ABMMC3543-08	plantae	CATTTATTACTTGGAAATCATCAAGTTTATAATGTTCTTATAACTGCACATGCTATTTTAATGATATTTTTTTTGGTTATGCCTGTTATGATTGGAGGATTTGGTAATTGATTAGTACCAATTATGATTGGAAGTCCCGATATGGCATTTCCGAGACTAAATAACATAAGTTTTTGATTATTACCTCCTTCATTATGCCTTTTATTAGCTTCTTCTGTCGTAGAAGTAGGTGCTGGTTTAGGCTGAACAATGTACCCACCTTTAAGTTCTATACAAAGCCATTCAGGTGCTGCGGTTGACTTAGCAATATTTAGTTTACATTTAGCAGGTGCCTCTTCTAT
SDP651052-17	plantae	ATGATTTTTTTTATGGTAATGCCTGTAATGATAGGTGGATTTGGCAATTGATTTGTACCCATAATGATCGGGAGTCCTGACATGGCATTTCCTAGATTAAATAACATTTCATTTTGATTGTTACCTCCATCTTTATGCTTGTTACTAATTTCATCTTTAGTTGAAGTTGGTAGTGGTACAGGTTGAACTGTTTATCCTCCTTTAAGTTCTATTCAAAATCATTCAGGTGCGTCGATTGATTTAGTAATATTTAGTTTACATTTATCTGGAGCATCCTCTATTTTAGGAGCAATAAATTTTATCTCTACAATTTTTAATATGCGAAATTCAGGACAAAATTTTTATAGAATTCCTTTATTTGTTTGATCAATACTTATTACCGCTTTTTTACTTTTGCTAGCAGTACCTGTATTAGCAGGCGCTATAACAATGCTACTAACTGATCGAAATTTTAATACTTCTTTTTTTGATCC
BBLPE056-09	animalia	GACTACTAATTCGTGCTGAATTAGGAAATCCAGGATCTTTAATTGGAGATGATCAAATTTATAATACTATTGTTACAGCTCATGCTTTTATTATAATTTTTTTTATAGTTATACCTATTATAATTGGAGGATTTGGAAATTGACTTGTACCATTAATATTAGGAGCTCCTGATATAGCATTTCCACGAATAAATAATATAAGTTTTTGATTATTACCCCCCTCTTTAACTTTATTAATTTCAAGAAGAGTAGTAGAAAACGGTGCAGGAACAGGATGAACAGTGTACCCCCCACTTTCATCAAACATTGCCCATGGAGGAAGTTCTGTAGACTTAGCTATTTTTTCCCTCCATTTAGCTGGTATTTCTTCTATTTTAGGAGCTATTAATTTTATCACAACAATTATTAACATACGATTAAATGGATTATCTTTTGATCAAATACCTTTATTTATTTGAGCTGTAGGAATTACTGCATTTTTATTATTATTATCATTACCCGTTTTAGCAGGAGCAATTACCATATTATTAACAGACCGAAATTTAAATACATCTTTTTTT
OOMYA406-07	protista	ATATAATGTTGTTGTTACTGCACATGCATTTATTATGATTTTTTTTATGGTTATGCCTGTTTTAATCGGTGGTTTTGGTAACTGGTTTGTACCTTTAATGATTGGTGCTCCAGATATGGCTTTTCCTCGTATGAATAATATTAGTTTTTGGTTATTAGCACCATCTTTATTATTATTAGTATCTTCAGCTATAGTTGAATCTGGAGCAGGTACAGGTTGGACTGTATATCCACCTTTATCTAGTGTACAAGCACATTCAGGTCCTTCAGTAGATTTAGCTATTTTTAGTTTACATTTATCAGGTATTTCATCTTTATTAGGTGCTATTAATTTTTTATCTACTATTTATAATATGAGAGCACCTGGTTTAAGTTTTCATAGATTACCTTTATTTGTTTGGGCTATTTTTATTACAGCTTTTTTATTATTATTA
MARQ179-12	animalia	CCGGGCAGAACTAAGCCAGCCAGGAGCCCTCCTGGGTGATGACCAAATTTATAATGTTATCGTCACGGCCCATGCCTTCGTAATAATCTTCTTTATAGTAATACCAATCATAATTGGTGGCTTCGGAAATTGACTCATTCCCCTAATGATTGGGGCCCCTGACATAGCCTTTCCACGAATAAATAACATAAGCTTCTGACTCCTCCCACCTTCCTTTCTTCTTCTTTTAGCTTCTTCCGGAGTAGAAGCAGGAGCTGGAACAGGGTGAACCGTATACCCCCCCTTATCCGGAAACTTAGCCCACGCAGGAGCTTCCGTAGACTTAACTATTTTTTCCCTCCATTTGGCAGGAGTGTCTTCCATCCTGGGGGCTATTAATTTTATTACTACTATCATTAATATAAAACCCCCTGCTATCTCCCAGT
REDEU356-11	plantae	ATCATCAAGTCTATAATGTTCTTATAACAGCGCATGCATTTCTTATGATTTTCTTTATGGTTATGCCTGTAATGATTGGAGGTTTTGGTAATTGATTAGTACCCATAATGATCGGTAGTCCAGATATGGCATTTCCACGATTAAACAATATTTCTTTTTGATTACTTCCACCCTCACTTTGTTTATTACTAATTTCAGCTGTTGTTGAAGTTGGTGCTGGTACTGGATGAACAGTTTACCCACCTCTCAGTTCAATCCAAAGTCATTCAGGAGGTGCTGTGGATTTAGCTATTTTTAGCCTTCATTTGTCTGGTGCTTCCTCTATTTTAGGAGCTGTAAATTTCATCTCTACTATTTTGAATATGCGTAGCCCAGGTCAAAGTATGTATAGAATTCCTTTATTTGTTTGGTCTATATTTGTAACGGCATTTTTACTTTTATTAGCTGTTCCAGTATTGGCGGGTGCTATAACAATGCTTTTAACTGATCGTAATTTTAATACATCGTTTTTTGACCC
MAMTF273-12	animalia	AATTGGTGATGATCAAATTTATAATGTAATTGTAACTGCACATGCTTTTATTATAATTTTTTTTATAGTTATACCTATCATAATCGGAGGATTTGGTAATTGATTAGTACCTTTAATGTTAGGAGCTCCTGATATAGCTTTTCCCCGAATAAATAATATAAGATTTTGACTCTTACCTCCTGCACTGACTCTTTTACTAGTAAGTAGAATAGTAGAAAATGGAGCTGGTACAGGATGAACTGTATACCCCCCACTATCTTCAGTAATTGCCCATGGGGGAGCCTCAGTAGACTTAGCTATTTTTTCTTTACATTTAGCAGGTATCTCTTCAATTTTAGGTGCAGTAAATTTTATTACAACAGTTATTAACATACGAT
GBLN2693-10	animalia	CTTTTAATTTCAAGAAGAATTGTTGAAAATGGTGCAGGAACAGGTTGAACAGTTTACCCCCCTCTTTCATCTAATATTGCTCATGGAGGTTCTTCAGTTGATTTAGCTATTTTTTCATTACATTTAGCTGGTATTTCTTCAATTTTAGGAGCTATTAATTTTATTACTACAATTATTAATATACGAATTAATAACATATCATTTGATCAAATACCTTTATTTGTTTGAGCTGTAGGAATTACTGCTTTACTCTTACTTTTATCTTTACCTGTTTTAGCTGGAGCAATTACCATATTATTGACTGATCGAAATTTAAATACTTCTTTCTTTGATCCTGCTGGAGGAGGAGATCCAATTCTTTATCAACATTTATTTTGATTTTTTGGTCACCCTGAAGTTTATATTTTAATTCTTCCAGGATTTGGAATAATTTCTCATATTATTTCCCAAGAAAGAGGGAAAAAAGAAACTTTTGGATCTCTAGGAATAATTTATGCCATAATAGCAATTGGATTACTAGGATTTATTGTTTG
ANICU1588-11	animalia	AGCCGGAACAGGATGAACAGTTTACCCCCCACTTTCATCAAATATTGCCCATAGTGGAAGTTCTGTAGATTTAGCAATTTTTTCCCTTCATTTAGCTGGTATTTCATCTATTTTAGGGGCTGTAAATTTTATTACAACTATTATTAATATACGCCCTAATAATATGACATTAGACCAAATACCTTTATTTGTATGGTCTGTTGGTATTACAGCTTTACTATTACTTTTATCTTTACCTGTTTTAGCCGGAGCAATTACCATACTATTAACAGATCGAAATCTTAATACATCATTTTTTGATCCTGCAGGAGG
AGMPE043-18	animalia	CATTTTTGGTGCTTGATCAGGAATAGTAGGAACTTCTTTAAGAATCTTAATTCGTGCTGAATTAGGACATGCCGGTTCATTAATTGGAGATGATCAGATTTATAATGTGATTGTTACAGCTCATGCTTTTGTAATAATTTTTTTCATAGTTATACCTATTTTAATTGGAGGATTTGGAAACTGATTAGTTCCCTTAATATTAGGGGCTCCGGATATAGCTTTCCCTCGAATAAATAATATAAGTTTTTGATTATTGCCCCCATCATTAACTTTATTATTATCTAGTTCTATTGTTGAAAACGGAGCTGGGACAGGGTGAACTGTTTACCCTCCTTTATCTTCAGGCATTGCTCATGCTGGAGCTTCTGTTGATTTAGCAATTTTTTCTCTACATTTAGCAGGAATTTCCTCAATTTTAGGAGCTGTAAATTTTATTACTACTGTAATCAATATACGATCTAATGGAATTACTTTAGATCGAATACCTTTATTTGTATGATCAGTAATTATTACCGCTATTCTATTATTGCTATCTTTACCAGTATTAGCCGGAGCTATTACTATATTATTAACAGATCGAAATTTA
GBMHH3636-14	animalia	TGGAGTTAGGAGCAGGTGGGCAGTGGTTGGGGGATGAGTATTTATATAATTTGATTGTTACTAGACATGGTGTAATAATGTTATTTTTCTTAGTGATGCCTATATTTATGGGGGGATTTGGCAATTGACTTATTCCTGTAATATTAGGATTGGAGGATATACTTTTACCTCGTTTGAATAATTTGAGGTTTTTAATAGTTCCTTTAGCTTTGTTCATGTTTTGTGTGTCTATATTGGTAAAAGGAGGGGCTGGGGGTTGGACTATGTATCCCCCGTTAATTTTGAGGGATTATAGAACTAGGTTTTCTGTGGATTTGATGATTTTAAGTCTTCATGTTGCTGGATTATCCTCATTATTGGGCTCAATTAACATTGTAGTGACAAGGGTAGTGGCTACTAAGGCTATAGGAAGGGTTGAGCGGGTACCTTTATTGGTTTGGTCTTTAATAATTACTGCAGTTCTGGTATTGTTAACTATTCCTGTGTTGGCAGCAGCTTTAACAATGTTATTGTTGGATCGTAATTTTAGGACAAGGTTT
ABMMC14025-10	plantae	CTAGACTAAATAATATTTCATTTTGATTATTGCCTCCATCTTTATGTTTACTATTAATTTCCTCTTTGGTTGAAGTTGGTAGTGGTACAGGATGAACCGTTTATCCACCTCTAAGTTCTATTCAAAGTCATTCAGGTGCTTCAATTGATTTAGTAATATTTAGTCTACATTTATCTGGCGCATCTTCTATTCTTGGAGCGATAAATTTTATTTCTACGATTTTCAACATGCGAAATTCAGGACAAAATTTTTATAGAATTCCTTTGTTCGTTTGATCAATACTTATAACTGCCTTTTTACTTTTATTAGCAGTACCTGTATTAGCAGGTGCTATCACAATGTTATTAACTGATCGAAATTTCAATACTTCATTTTTTG
ABMMC10219-10	plantae	CTATATTGATCAGAATGGAATTAGCACAACCAGGTAACCAACTACTATTAGGTAATCATCAAGTGTACAACGTACTAGTTACAGAGCACGCATTTTTAATGATTTTTTTCATGGTTATGCCTGTTTTAATTGGAGGATTTGGGAACTGATTTGTGCCTATTATGATAGGTGCTCCAGATATGGCTTTCCCTAGATTAAATAATATAAGTTTCTGATTATTGCCTCCATCATTATGTCTCCTTTTAGGATCTGCCATGGTAGAGGTAGGTGCTGGTACAGGATGAACTTTGTATCCGCCTTTAAGTTCTATACAGAGTCATTCAGGAGGTGCTGTTGATCTTGCCATTTTTAGTTTACACTTATCTGGTGCCTCTTC
PNMIA1783-14	plantae	ATTTAATTTTTGGAGCTTTTTCAGGGGTTTTAGGAGGTTGTATATCAATGTTAATTCGTATGGAATTATCTCAACCAGGTAACCATTTTTTATTAGGTAATCACCAAATATATAATGTTCTTATAACTGCACATGCTTTTTTAATGATTTTTTTTATGGTAATGCCTGTTATGATTGGAGGTTTTGGTAATTGATTAGTACCTATTATGATAGGGAGTCCTGATATGGCATTTCCAAGATTAAATAATATTTCTTTTTGGTTATTACCCCCATCGCTTTGTTTACTATTACTTTCTGTGCTTGTCG
GBMA20631-19	animalia	ATGAGCCGGTATAGTAGGCACTGCCTTGAGCCTCCTCATCCGAGCCGAACTAGGTCAGCCCGGTACTTTACTAGGTGACGATCAAATTTATAATGTCATCGTAACCGCCCATGCTTTCGTAATAATCTTCTTCATAGTCATGCCCATCATAATTGGGGGCTTTGGAAACTGACTAGTGCCGTTAATAATTGGTGCTCCGGACATGGCATTCCCCCGAATAAATAACATGAGCTTCTGACTCCTTCCTCCATCCTTTCTTCTACTATTAGCATCTTCTATGATAGAAGCAGGTGCAGGAACGGGATGAACCGTATACCCCCCACTGGCTGGCAATCTGGCCCATGCAGGAGCATCCGTTGACCTTACAATTTTCTCCTTACACTTAGCCGGAGTCTCTTCTATTTTAGGGGCAATTAATTTCATCACTACTATTATCAACATAAAACCCCCTGCAATATCCCAGTATCAAACTCCCCTGTTTGTATGATCAGTACT
MEFM249-06	animalia	TATTTGGTGCTTGAGCCGGTATGGTTGGAACTGCCCTGAGCCTGCTAATTCGTGCTGAACTAAGTCAGCCAGGCTCGCTCCTCGGCGACGATCAAATTTACAATGTAATCGTCACAGCCCATGCCTTTGTAATAATCTTTTTTATGGTTATGCCCATCATGATCGGCGGCTTCGGCAACTGACTAATCCCCCTAATGATCGGCGCCCCCGACATGGCCTTCCCTCGAATAAATAACATGAGCTTCTGACTTCTTCCGCCCTCCTTCCTCCTCCTTCTCGCCTCTTCTGGCGTAGAAGCCGGAGCCGGGACTGGTTGGACAGTCTATCCTCCTCTAGCGGGCAATCTCGCTCATGCAGGGGCCTCCGTAGACCTGACCATTTTCTCCCTCCACCTGGCTGGGGTATCATCTATTCTTGGGGCAATTAACTTTATTACAACCATCATTAATATGAAGCCTCCTGCAATTTCACAGTACCAAACACCTCTCTTTGTGTGAGCTGTTCTAATTACTGCAGTTCTTCTACTACTGTCCCTCCC
PHLAF528-11	animalia	ACAGAATTGGGAATACCAGGATCTTTAATTGGAAATGATCAAATTTATAATACAATTGTAACAGCACATGCTTTCATTATAATTTTCTTCATAGTAATACCAATTATAATTGGAGGATTTGGAAATTGATTAGTGCCACTAATACTTGGGGCACCTGATATAGCATTTCCTCGCCTTAATAATATAAGATTTTGATTATTACCCCCTTCATTGTTGTTATTAACTTCAAGTAGATTAGTCGAAAGTGGATCAGGGACTGGATGAACAGTTTATCCTCCATTATCCTCTAATGTTGCTCATTCTGGGACTTCTGTTGATTTAACAATTTTTTCACTTCACTTGGCAGGAGTTTCTTCAATTTTAGGGGCTGTCAATTTTATCACTACTGTAATTAATATACGAGCAATAAATATAACATTTGATCAAATACCATTATTTGTTTGATCAGTGGCTATTACAGCCTTATTACTATTATTATCATTACCTGTATTGGCCGGAGCAATTACA
OZSEA1023-10	plantae	ATTATTAGGTAATCATCAAGTATATAATGTTCTTATAACAGCACATGCATTTCTAATGATCTTTTTTATGGTTATGCCAGTTATGATAGGGGGTTTTGGTAATTGATTAGTTCCTATAATGATAGGTAGTCCAGATATGGCATTCCCTCGGTTAAATAATATTTCTTTTTGATTGCTACCTCCGTCATTATGTTTATTATTATTATCTGCCTTAGTAGAGGTAGGTGTTGGTACAGGATGAACAGTGTATCCTCCTTTAAGTTCTATACAAAGTCATTCCGGAGGTGCTGTAGATTTAGCAATATTTAGTTTACATGTTTCAG
PHAUG664-11	animalia	GAATATTAATTCGTTTAGAATTAAGAACTATTTCAAATTTAATTGGAAATGATCAAATTTATAATGTAATTGTTACAGCTCATGCATTTATTATAATTTTTTTTATAGTTATACCTATTTTGATTGGAGGGTTTGGAAATTGACTAATCCCAATTATATTAAGAGCACCTGATATAGCTTTTCCACGAATAAATAATATAAGATTCTGATTATTACCACCATCTTTATCTTTATTATTAATTAGAAGAATAGTAGAAACAGGAACTGGTACAGGATGAACAGTATATCCCCCTTTATCTTCAATTATTGCACATACTGGATCATCTGTAGATTTTTCAATTTTTTCTTTACATATTGCTGGGATTTCTTCAATTTTAGGAGCTATTAATTTTATTTCTACAATATTAAATATAAAAATTAAATTTTTAAAATTTGATCAAATCTCATTATTTGTATGATCTATTTTAATTACAACTGTATTATTATTATTATCACTTCCAGTATTAGCAGGAGCTATTACAATATTATTAACTGATCGAAATTTAAA
GRASP062-11	plantae	TGATGATCTTTTTTATGGTAATGCCTGTGATGATTGGTGGGTTTGGAAATTGATTGGTGCCTATTATGATTGGAAGTCCTGATATGGCTTTCCCACGTTTAAATAATATATCGTTTTGATTATTACCACCCTCACTTTGTTTACTTTTAGCATCAGCAATTGTCGAAGTTGGTGTTGGAACAGGATGAACAGTGTATCCTCCATTGAGTTCAATTCAAAGTCATTCAGGAGGTGCTGTAGATCTTGCAATATTCAGTTTACATATATCAGGAGCTTCCTCAATTTTGGGAGCGATTAATTTTATTTCCACAATTTTAAATATGCGTAATCCGGGGCAAAGTATGTACCGTATGCCATTATTTGTATGGTCTATTTTTATTACAGCATTTTTATTATTATTAGCTGTTCCAGTTTTAGCAGGAGCTATTACGATGCTATT
GMGRF371-13	animalia	ATTTTATTTTTGGAGCTTGAGCTGGGATAGTAGGTACTTCATTAAGTATTATAATTCGAGCAGAATTAGGTCATCCTGGTGCTTTAATTGGAGATGATCAAATTTATAATGTAATTGTTACTGCTCATGCATTTATTATAATTTTTTTTATAGTAATACCTATCATAATAGGAGGATTTGGTAATTGATTAGTTCCTTTAATATTAGGAGCTCCTGATATAGCCTTTCCCCGAATAAATAATATAAGATTTTGAATATTACCTCCTTCTTTAACTCTTTTATTAGCCAGAAGTATAGTAGAAAATGGAGCTGGAACTGGTTGAACCGTTTACCCTCCTCTTTCTTCAAGAATTGCTCATAGTGGAGCTTCTGTTGATTTAGCTATTTTTTCTCTTCATTTAGCAGGT
ABMMC22205-16	plantae	CAAGTTTACAATGTCCTTATAACAGCACATGCATTTCTTATGATTTTTTTTATGGTCATGCCAGTAATGATTGGAGGCTTTGGTAATTGATTAGTTCCCATAATGATTGGTAGTCCAGATATGGCGTTTCCACGATTAAATAATATATCATTTTGATTACTTCCCCCATCGCTTTGTTTATTATTAATTTCAGCAATTGTAGAGGTAGGTGCAGGTACAGGATGAACAGTCTATCCGCCTCTTAGTTCAATTCAAAGTCATTCAGGGGGTGCCATAGATTTAGCTATTTTCAGTTTACATTTAGCGGGTGCTTCTTCAATTTTAGGAGCTGTAAATTTCATTTCAACTATTTTAAATATGCGTAGTCCAGGACAAAGTATGTATAGAATTCCTTTA
ABMMC7258-10	plantae	TAATGTTCTTATAACAGCTCATGCATTCCTTATGATTTTTTTTATGGTTATGCCTATAATGATTGGAGGTTTTGGTAATTGGTTAGTTCCAATAATGATTGGTAGTCCAGATATGGCTTTTCCACGATTAAATAATATTTCATTTTGATTATTACCACCTGCACTTTGTTTATTATTAATTTCAGCAATTATAGAAGTAGGTGCTGGAACCGGATGGACAGTCTATCCACCGCTTAGTTCAATCCAAAGCCATTCTGGAGGTGCTATAGATTTAGCTATTTTTAGCCTTCATTTAGCTGGAGCTTCTTCAATTTTAGGTGCTGTAAATTTTATTTCAACTATTTTAAATATGC
PNMIA751-14	plantae	TTCTTATGATTTTCTTTATGGTTATGCCTGTAATGATTGGAGGTTTTGGTAATTGATTAGTACCCATAATGATCGGTAGTCCAGATATGGCATTTCCACGATTAAACAATATTTCTTTTTGATTACTTCCACCCTCACTTTGTTTATTACTAATTTCAGCTGTTGTTGAAGTTGGTGCTGGTACTGGATGAACAGTTTACCCACCTCTCAGTTCAATCCAAAGTCATTCAGGAGGTGCTGTGGATTTAGCTATTTTTAGCCTTCATTTGTCTGGTGCTTCCTCTATTTTAGGAGCTGTAAATTTCATCTCTACTATTTTGAATATGCGTAGCCCAGGTCAAAGTATGTATAGAATTCCTTTATTTGTTTGGTCTATATTTGTAACGGCATTTTTACTT
HUWAR009-10	plantae	TTTTAATGATTTTTTTCATGGTTATGCCAGTAATGATCGGAGGTTTTGGTAATTGATTGGTTCCAATAATGATTGGAAGTCCTGATATGGCATTTCCAAGATTAAATAATATCTCGTTTTGATTATTACCTCCATCGCTTTGTTTACTACTAGCTTCTGCTTTAGTTGAAGTTGGAGTAGGTACGGGCTGAACAGTTTACCCACCCCTTAGCTCAATTCAAAGTCATTCAGGCGCATCTGTCGATTTAGCAATTTTTAGCTTACACGTATCAGGCGCATCCTCAATTTTAGGTGCAATAAATTTTATTTCAACTATTATAAATATGCGTAATTCAGGACAAAGTATATATAGAATGCCTTTATTTGTATGATCAATTTTCGTGACTGCTTTTTTGCTTTTATTAGCAGTTCCAGTTCTTGCAGGAGCAATAACTATGCTTTTAACGGATCGTAATTTCAATACTTCCTTTTTTGATCCTGCAGGTGGA
MEFM280-06	animalia	AACTGACTTGTCCCCCTGATGATCGGGGCCCCAGATATGGCATTCCCTCGCATGAACAACATGAGCTTCTGACTTCTCCCCCCTTCTTTCCTCCTCCTTCTCGCCTCTTCAGGGGTAGAAGCCGGGGCTGGTACTGGATGAACTGTATACCCCCCTTTAGCCGGAAATCTAGCACATGCCGGGGCATCCGTTGACCTCACAATTTTCTCCCTCCACTTAGCAGGTGTGTCATCAATCCTTGGGGCCATCAACTTCATCACAACAATTATTAACATGAAGCCCCCCGCTATCTCGCAGTACCAGACCCCACTGTTCGTATGATCCGTCCTTGTCACTGCTGTACTCCTTCTTCTGTCCCTCCCCGTTCTCGCGGCTGGCATTACAATGCTACTTACAGACCGAAATCTGAACACC
GBAN18142-19	animalia	CGGACTTCTAGGAACATCAATAAGATTATTAATCCGAGCAGAATTAGGTCAACCAGGATCTTTACTCGGAAGTGATCAATTATACAACACTATTGTAACAGCCCATGCATTTTTAATAATCTTCTTCCTAGTTATACCAGTAATAATTGGAGGATTTGGTAACTGATTAGTCCCACTTATATTAGGTGCACCAGATATGGCCTTTCCACGACTAAACAACATAAGATTCTGACTTCTGCCACCATCACTAACCCTATTAGTTGCATCCGCTGCAGTAGAAAATGGCGTTGGAACGGGTTGAACAGTATATCCACCACTCGCAGCAAATATAGCCCATGCCGGCCCATCAGTAGATATAGCAATTTTCTCCCTTCACCTAGCAGGAGCCTCATCCATTCTAGGAGCACTAAACTTTATCACAACAGTAATCAATATACGATGAAAAGGACTACGACTAGAACGAATTCCACTATTTGTATGATCTGTAAAAATTACAGCAATCCTACTTCTCCTATCACTACCAGTTCTGGCCGGAGCCATTACCATACTCCTGACCGACCGTAATTTAAATACAGCC
GBMIN45541-15	plantae	ATGGTAATGCCTGTTATGATAGGTGGTTTTGGTAATTGATTAGTACCTATAATGATTGGGAGCCCTGATATGGCATTTCCTCGTTTAAATAATATTTCTTTTTGGTTGCTTCCGCCGTCATTATGTTTATTATTGTTATCTGCTTTAGTAGAAGTTGGTGTAGGTACTGGATGGACAGTATATCCTCCTTTAAGTTCTATCCAAAGTCATTCTGGAGGTGCTGTAGACTTAGCAATATTTAGTTTACATGTGTCAGGAGCTTCTTCAATTTTATGAGCAGTAAATTTTATATCTACTATATTAAATATGAGAAGTCCTGGGCAAAGTATGTACAGAA
SKMZM195-07	animalia	ATGATCAAATTTATAACGTCATCGTTACCGCTCACGCATTCGTTATAATTTTCTTCATGGTTATGCCGATTATGCTAGGAGGATTTGGTAACTGACTTATTCCTCTAATAATTGGTGCACCAGATATAGCATTTCCACGAATAAATAATATAAGCTTCTGACTACTCCCACCATCATTTCTCCTATTACTTGCCTCATCAACCGTAGAAGCCGGGGCTGGGACTGGCTGAACTGTATATCCACCACTAGCCGGCAATCTAGCCCATGCAGGAGCATCTGTCGACCTAGCAATCTTTTCTCTCCACTTAGCAGGTGTTTCATCAATTCTCGGCTCAATCAATTTCATTACCACAATTATTAATATGAAACCCCCTGCTATATCCCAATAT
OPPCA8517-17	animalia	GGTTATACCTATTTTAATTGGGGGTTTTGGGAATTGACTTGTTCCATTGATATTAGGAGCTCCTGATATAGCTTTTCCTCGAATAAATAATATAAGATTTTGACTTTTGCCCCCCTCTTTAACCCTTCTTCTTTCTAGCTCAATTGTAGAAAACGGAGCTGGGACAGGTTGAACTGTTTACCCCCCTCTTTCAGCTAGTATTGCTCATGCTGGAGCCTCGGTTGATTTAGCTATTTTTTCTTTACATTTAGCAGGAATTTCTTCTATTTTAGGGGCAGTTAATTTTATTACAACTGTAACTAATATACG
ABMMC4510-09	plantae	ATGCCTGTAATGATAGGAGGCTTTGGTAACTGATTAGTACCTATAATGATTGGAAGTCCAGATATGGCATTTCCTAGATTAAATAATATTTCTTTTTGATTGCTTCCTCCATCTCTTTGTTTGCTTTTAGCTTCCGCAATTGTGGAAGTGGGGGTAGGAACCGGTTGAACCGTTTATCCTCCTTTGAGTTCAATACAAAGTCACTCAGGTGGTGCTGTAGACTTGGCTATTTTTAGCCTTCATTTATCAGGGGCATCTTCTATTTTAGGAGCAATTAATTTTATTTCTACAATTCTGAATATGCGTAATCCAGGTCAGAG
GBBAC2637-15	bacteria	CGTCAACCACCGCGACATCGGGGTCCTCTACATCTCCTTTGCGTTCGTCGCCGCGATGTGGGGCGGGACGGACGCGATGATGATCCGGACGGAACTGCTCACGCCCGGCGCGACCGTCTGGTCGGAGCAGACGTACAACGCGCTGTTCACCACCCACGGGCTGACGATGCTGTTCTTCTTCGTCACGCCCGCGTTCACCGGGATGGCGAACTACTTCGTCCCGATCCTCGTCGGCGCCGACGACATGGCGTTCCCGCGGGCGAACGCGCTGGGGTTCTGGCTGCTCCCGCCGGCGCTCGTGTTGGTGCGGGCGGGGCTGATAACCGAGGTGGCCGCGAAGGTGCTCGCGGC
JSHYM327-11	animalia	TATATTTTTTATTTGGAATTTGAGCTGGTATAGTTGGGTTATCAATAAGATTAATTATTCGTTTAGAATTAGGGATACCTGGTAGATTATTAAGTAATGATCAAATTTATAATAGTATAGTTACAGCTCATGCTTTTGTTATAATTTTTTTTATAGTTATACCTATTATAATTGGGGGATTTGGTAATTGATTAGTACCTTTAATATTAGGAGCTCCTGATATAGCCTTCCCTCGAATAAATAATATAAGATTTTGATTATTAATTCCATCTTTAATTTTATTAATTTTAAGAAGATTATTAAATGTTGGTGTTGGGACTGGGTGAACTATTTATCCTCCTTTATCATCAAATGTTGGTCATGGGGGTATATCTGTTGATTTAGCTATTTTTTCTTTACATCTAGCTGGGGTATCTTCAATTATAGGGGCAATTAATTTTATTACAACAATT
GBBAC1088-15	bacteria	CACCGCCCTCCACCCCTCCGCATTCGTCGCGCACGACGATCACGCGCACAGCGATGCGGACCACAAGCCCGGCTTCTTCGCCCGCTGGTTCATGTCGACCAACCACAAGGACATCGGGACGCTCTACCTGATCTTCGCGATCATCGCGGGGATCATCGGCGGCGCGATCTCGGGGCTGATGCGCGCCGAGCTGGCGCAGCCGGGCATCCAGTATCTCGTCGGCTGGGCGAACTTCCTGCCCGGTGGCGATGGCGGGCTCGATCATGCGCTCCACCTGTGGAACGTGCTGATCACCGCGCACGGCCTCATCATGGTCTTCTTCATGGTGATGCCGGCGATGATCGGCGGCTTCGGCAACTGGTTCGTGCCGATCATGATCGGCGCGCCCGACATGGCCTTCCCGCGGATGAACAACGTCAGCTTCTGGCTGCTCATCCCGGCGTT
ABMMC13827-10	plantae	ATTTTAGGTGCTTGTATGTCAATGCTAATCCGTATGGAGTTAGCTCAACCAGGTAACCATTTATTTTTAGGTAATCACCAAGTTTATAATGTTCTTATAACAGCTCATGCATTCCTTATGATTTTTTTTATGGTTATGCCTATAATGATTGGAGGTTTCGGTAATTGATTAGTTCCAATAATGATTGGTAGTCCAGATATGGCTTTTCCACGATTAAATAATGTTTCATTTTGATTATTACCACCTGCGCTTTGTTTACTATTAATTTCAGCAATTGTAGAAGTGGGTGCTGGGACTGGATGAACAGTTTACCCACCTCTTAGTTCGATTCAAAGCCATTCAGGAGGTGCTATAGATTTAGCTATTTTTAGCCTTCATTTAGCTGGAGCTTCTTCAATTTTAGGTGCTGTAAATTTTATTTCAACCATTTTAAATATGCGTTGTTCTGGTCAAAGTATGTACCGAATCCCTTTATTTGTTTGG
GBMOR4501-19	animalia	AGGTTTAGTAGGAACAGCACTAAGAATAATTATTCGAATAGAATTAAGAGTGCCTGGTCACCTAATTAATGATGATCAAATATATAATGTTGTTGTAACAGCACATGCCTTTATTATAATTTTCTTTATAGTTATACCAATTATAATTGGTGGATTCGGAAATTGATTAGTACCTCTAATAATCGGGGCACCTGATATAGCATTTCCCCGAATAAACAATATAAGATTTTGACTATTACCCCCTTCATTAATTTTATTAATTTCAAGTAGAATTGTAGATTCAGGAGTAGGTACTGGTTGAACTGTATACCCACCCCTAGCTGG
GBBAC3385-15	bacteria	GTTTATGAATGCGGTCGTGCCGCTGCAAATCGGCGCACGCGATGTTGCATTTCCGTTTTTAAACGCGCTTGGTTTTTGGCTCTTTTTCTTCGGTGGGGTGTTTTTAAACTGTTCATGGTTTTTAGGCGGCGCTCCTGACGCAGGTTGGACATCGTATGCGTCGTTGGCGCTCGATTCGAAAGCGCACCATGGTGTTGACTTTTACACCCTTGGGTTGCAAATTTCAGGCTTGGGGACATTAATAGGCGGAATTAACTTTCTTGTTACGATTATTAACATGCGCGCTCCGGGCATGACGTTTATGCGTATGCCGATGTTCACTTGGGCGACATTTGTGACGTCTGCGCTCATCTTGTTCGCGTTTCCGCCGTTGACGGTTGGA
CNCHC746-11	animalia	TTATAATTTTTTTCATAGTTATACCAATTATAATTGGTGGTTTTGGAAACTGATTAATCCCTCTTATAATTGGAGCCCCAGATATAGCCTTCCCTCGAATAAATAATATAAGATTTTGACTTTTACCCCCATCTATTATTCTACTTTTGACTAGATCCTTAATTGAATTAGGGGCTGGGACAGGATGAACTGTTTATCCACCATTATCATCAAACTTGGCACACGCCGGAGCTAGAGTTGATTTAGCAATTTTTTCTCTTCATCTAGCAGGTGCTTCATCAATTATGGGGGCAATTAATTTCATTACTACAATTTTAAATATACGAATAAAAGGGATAAAACTAGACGAAACACCTCTATTTGTATGATCAGTAATTATTACAGCCTTCTTATTAT
GBMLH1017-09	animalia	ATTTTTTTTCTTGTAATGCCAATAATAATTGGCGGATTTGGCAATTGGCTTGTACCTTTAATACTCGGTGCTCCAGATATAGCATTTCCTCGCCTAAATAATATAAGATTTTGACTTTTACCCCCTGCTTTACTACTACTATTATCATCAGCTGCTGTAGAAAGAGGAGCCGGAACTGGGTGAACTGTATACCCACCACTGTCTAGAAATTTAGCCCATGCTGGAGGCTCAGTTGACTTAGCTATTTTTTCCTTACACTTAGCTGGTGTTTCTTCCATTTTAGGGGCAGTAAATTTTATTACAACAATTATTAATATACGATGACGAGGAATGCAGTTTGAACGGTTGCCTTTATTTGTATGATCTGTAAAA
OPPWG022-17	animalia	ATTGATTAGTACCCCTAATACTAGGAGCCCCAGATATAGCATTTCCTCGAATAAATAATATAAGATTTTGACTTTTACCCCCTGCTTTAATTCTATTATTATTTAGTAGAATAGTAGAAAATGGAGCTGGAACAGGATGAACTGTTTATCCCCCTCTATCTTCTAATATTGCCCATAGAGGAGCTTCCGTTGATTTAGCTATTTTTTCTTTACATTTAGCTGGAATTTCTTCTATTTTAGGGGCTGTAAATTTTATTACTACTATTATTAATATACGATCAAAAGGAATTTCTTTTGATCGAATACCTTTATTTGTATGATCAGTTGCTATTACAGCTTTATTATTACTTTTATC
OZSEA1632-10	plantae	TTAATTACTGCACATGCATTCTTGATGATCTTTTTTATGGTTATGCCCATAATGATCGGTGGGTTTGGAAATTGGCTTGTACCCATAATGATTGGAAGTCCCGATATGGCATTTCCTAGGTTAAATAACGTTTCATTTTGATTACTTCCCCCATCTCTTTGTTTACTTTTAGCTTCTGCGATTGTGGAAGTCGGGGTAGGAACTGGGTGAACTGTTTATCCTCCTTTGAGTTCAATACAAAGTCATTCAGGTGGTGCAGTAGACTTAGCAATTTTTAGCCTTCATCTGGCAGGAGCATCATCTATTTTAGGAGCAATAAATTTTATTTCTACTATTTTAAATATGCGTAATCCTGGTCAAAGTATGTATAGAATGCCTTTATTTGTTTGATCTATTTTCGTAACAGCATTTTTACTTTTACTAGCTGTTCCTGTTTTAGCAGGAGCAATTACAATGCTTTTAACAGACCGTAATTTTAATACTTCTTTTTTTGATCCAGCAGGTGGTGGAGATC
ABMMC12779-10	plantae	TGGTTATGCCAGTAATGATTGGAGGATTTGGTAATTGATTGGTTCCAATTATGATTGGTAGTCCTGATATGGCTTTCCCCCGACTAAATAATATTTCATTTTGACTACTTCCGCCTTCATTATGTTTATTGTTATTATCTGCAATTGTAGAAGTAGGTGTTGGTACAGGGTGAACTGTTTATCCTCCTTTAAGCTCAATACAAAGTCATTCTGGAGCCGCTGTTGATTTAGCAATTTTTAGCCTTCATTTATCTGGAGCATCTTCTATCTTAGGAGCAGTTAATTTTATTTCAACTATTTTAAATATGCGTAATCCTGGGCAAAGTATGTACAGAATTCCATTATTTGTTTGATCAATTTTTGTAACAGCTTTTTTACTATTATTAGCAGTTCCTGTTTTAGCAGGAGCAATTACTATGCTTTTAACTGATAGAAATTTTAATACTTCATTTTTTGACCCTGCGGGTGGAGGGGATCCTGTATT
CONAB736-10	animalia	GGCTTTCCCTCGAATAAATAATATAAGATTTTGACTATTACCTCCCTCCCTTATTTTATTACTAAGAGGGGGGTTAGTAGAAAGAGGTGCAGGCACTGGTTGAACGGTGTATCCTCCACTTTCCGCTGGTATCGCCCATGCCGGCGCTTCAGTAGATTTATCGATTTTTAGTTTACATTTGGCTGGGGCTTCCTCAATTCTAGGGGCCGTTAATTTTATTACTACTATTATTAATATACGTTCAGTGGGAATAACATGAGATCGAACTCCTCTATTTGTTTGGTCTGTATTTCTAACAGCAATTCTATTACTAT
JRPAA7506-15	protista	ATTTCTTCTTTATTAGGTGCGATAAATTTTATATCAACTATTTATAATATGCGTGCTCCAGGTTTAAGTTTTCATAGATTACCTTTATTTGTTTGGTCAATTTTAATTACAGCTTTTCTTTTATTATTAACTTTACCTGTATTAGCCGGGGCTATTACCATGTTATTAACAGATCGAAATTTAAATACTTCATTTTATGATCCATCTGGTGGAGGTGATCCTGTATTATATCAACATTTATTTTGGTTTTTTGGACATCCTGAAGTTTATGTTTTAATTTTACCAGCTTTTGGTATTATAAGTCAAGTTTCTGCTTATTTTGCTAAAAAAAATGTATTTGGTTATTTAGGAATGGTTTATGCAATGTTATCCATAGGTTTATTAGGTTCAATTGTTTGGGCACATCATATGTTTACTGTGGGTTTAGACGTGGATACTCGTGCTTATTTTTCAGCGGCTACAATGATTATAGCTGTTCCTACAGGGATTAAAATTTTTAGTTGGTTAGCAACTTTATGGGGAGGTTCATTAAAATTTGAAACACCTTTGTTATTTACTTTAGGTTT
ANZR703-10	animalia	ATAACCCCTGGAAATTTATTAGGTGATGATCACCTATATAATGTTATAGTAACAGCCCATGCTTTTACTATAATTTTCTTCATAGTTATACCTATTATAATTGGAGGATTTGGAAATTGATTAATTCCTTTAATATTAGGTTGTCCCGATATAGCTTTTCCTCGTATAAACAATATAAGATTTTGATTACTTCCTCCTAGCTTAATTCTTCTTTTACTTAGTAGTATAGTAGAAAGAGGAGTAGGAACTGGTTGAACAGTTTATCCTCCTCTTGCTAGAGCAATAGCTCATAGAGGAGGTAGAGTAGATTTAGCTATTTTTTCACTTCATTTAGCTGGAGCTTCGTCTATTTTAGGTTCTATTAATTTTATATCAACTGTAATTAATATAAGTCAACCCGGATCAACTTGAGAACAAGTTCCTTTATTTGTATGGTCAGTATTTATTACTACTATTTTATTATTATTATCTTTACCTGTTTTAGCTGGAGCTATTACTATACTTTTAACTGACCGAAATCTAAATACATCATTTTTTGACC
ABMMC21671-16	plantae	TTTATATTTGATCTTTGGAGCATTTGCAGGAGTTTTAGGAGGTTGTATGTCTATGCTTATACGAATGGAACTAGCACAACCTGGTAATAGTTTTTTAATGGGAAATCACCAGGTATATAACGTTTTAATTACTGCTCATGCTTTTTTAATGATTTTTTTTATGGTTATGCCTATTATGATTGGAGGTTTTGGTAATTGATTCGTACCTATTATGATTGGAAGCCCTGATATGGCTTTTCCACGATTAAATAATATTTCTTTTTGACTACTACCTCCATCTTTATGTTTATTGCTTTTGTCGTCAATAGTTGAAGTTGGTGCGGGTACTGGATGAACTGTCTACCCTCCTTTAAGTTCAATTCAAAGTCATTCAGGAGCTGCAGTTGATTTGGCAATTTTTAGCCTTCATTTGTCAGGTGCTTCTTCTATTTTAGGAGCTATTAATTTTATTTCTACAATTTTAAATATGCGGAACCCAGGCCAAACATTTTACAGAA
OPPEK2362-17	animalia	CCCCCTTCTTTAACATTATTACTATCAAGCTCTATAGTAGAAACCGGAGCAGGTACTGGTTGAACTGTTTATCCCCCTCTATCAGCAAATATTGCCCATGCAGGAGCTTCAGTTGACTTAGCAATTTTTTCTCTTCATTTAGCAGGAATCTCTTCAATCTTAGGAGCAGTAAATTTTATTACAACAGTAATTAATATACGCTCAGAAGGTATTTCTTTAGATCGAACACCCCTTTTTGTTTGATCTGTCATGATTACAGCAATTTTACTTTTACTATCTTTACCCGTATTGGCTGGGGCTATTACCATATTATTAACAGATCGAAATCTAAATACAAGATT
ABMMC6204-10	plantae	TTTTTAATGATTTTTTTTATGGTTATGCCAGTCATGATCGGTGGATTTGGTAATTGATTAGTACCAATTATGATAGGAAGTCCTGATATGGCTTTCCCTAGATTAAATAATATTTCATTTTGATTATTACCCCCTTCATTATGTTTACTATTAGCTTCAGCTATTGTTGAAGTAGGTGTAGGTACTGGGTGAACGGTTTACCCCCCCTTAAGTTCTATACAAAGCCATTCTGGTGCTGCTGTTGATCTTGCAATATTTAGTTTACATTTATCAGGAGCATCATCAATACTAGGCGCTGTTAATTTTATTTCTACTATAATAAATATGAGAAATCCAGGTCAAAGTATGTATAGAATCCCTTTGTTTGTTTGGTCAATTTTT
ABMMC1716-07	plantae	TTTATTGATTAGAATGGAATTAGCACAACCAGGAAACCACTTATTAATGGGTAACCATCAAATTTATAATGTCTTAGTTACTGCTCACGCATTCCTAATGATTTTTTTTATGGTAATGCCTATTATGATAGGAGGATTCGGTAATTGGTTGGTGCCTATTATGATAGGAAGTCCTGATATGGCTTTTCCCCGTTTAAATAATATAAGTTTTTGGTTGTTACCCCCTTCGCTTTGTCTTTTATTAGCGTCATCTTTAGTTGAAGTAGGAGCTGGAACAGGTTGGACAGTGTATCCTCCGCTGAGTTCTATACAAAGTCACTCAGGCGGTGCTGTTGATTTAGCAATTTTTAGCCTCCATTTGTCTGGTGCAGCTTCAATTTTGGGCGCTGTGAATTTTATTTCTACAATTTTAAATATGCGTAATCCAGGACAAAGTATGTATAGGATGCCTTTATTTGTATGATCTATTTTTGTTACAGCATTTTTGTTACTATTAGCAGTACCTGTTTTAGCAGGTGCTATAACCATGCTTTT
ANGBF11613-15	animalia	GGTGCATGAGCAGGGATAGTGGGTACTGGACTTAGTCTATTAATCCGAACAGAGCTGAGCCAACCAGGGGCATTACTAGGCGATGATCAGATTTATAATGTAATTGTTACTGCCCACGCCTTTGTAATAATTTTCTTTATGGTAATGCCAATTATAATTGGAGGGTTTGGTAATTGACTAGTTCCCCTAATAATTGGTGCCCCTGATATAGCCTTCCCTCGAATAAACAATATAAGTTTTTGACTTTTACCCCCATCCTTCCTTCTTCTCCTAGCCTCTGCAGGTGTAGAAGCTGGGGCCGGAACAGGGTGAACCGTCTATCCCCCATTAGCTGGTAACTTAGCACATGCTGGAGCCTCTGTAGACTTAGCTATCTTCTCCCTACATTTAGCAGGTATCTCGTCTATTCTAGCATCAATTAATTTTATCACAACCATTATTAATATAAAACCACCTGCAATTTCCCAATACCAGACGCCTCTTTTTGTTTGATCTATCCTTATCACAACTGTGCTTCTACTACTATCACTTCCTGTTTTAGCGGCTGGTATTACTATACTCCTTACAGATCGTAATCTTAACACTACTTTCTTTGATCCA
GBBAC3766-15	bacteria	ACTAACCACAAAGATATCGGCACCTTGTATTTGGTGTTCGCGCTGATTATGTTCTTTGTGGGCGGCACCATGGCTTTGATCATTCGTTCCGAATTGTTCGAGCCGGGTTTGCAATTTGTCGATCCCAACTTCTTCAACTCCATGACTACCATGCATGCGCTGGTCATGGTGTTCGGGGCGGTGATGCCGGCTTTCGTGGGTTTGGCCAACTGGATGATTCCGATGATGATCGGTGCGCCGGATATGGCTTTGCCGCGTATGAACAACATGAGCTTCTGGATGTTAGTCGCCGGCGTGTTGTTGCTGGCTAGCACTTTGTTCATGGAAGGCGGCGCGGCCGCCGGCTGGACCCTGTATCCGCCGTTGGTGTTGCAAACCGGAAAAGCCTTCCCGTTTGCGATTTTCTCGGTTCACATGCTGGGTATTTCGTCCATCATGGGCGCCATTAACGTGATTGCCACTATTTTCAACATGCGTGCTCCCGGCATGACGCTGATGAAAATGCCGCTGTTCGTCTGGACTTGGTTGATCACTGCGTTTTTGTTGATC
PNMIA1532-14	plantae	TGCTCACGCATTCCTAATGATTTTTTTTATGGTAATGCCTATTATGATAGGAGGATTTGGTAATTGGTTGGTGCCTATTATGATAGGAAGTCCTGATATGGCTTTTCCTCGTTTAAATAATATAAGTTTTTGGTTGTTACCCCCTTCGCTTTGTCTTTTATTAGCGTCATCTTTAGTTGAAGTAGGAGCTGGAACGGGTTGGACAGTGTATCCTCCGCTGAGTTCTATACAAAGTCACTCAGGCGGTGCTGTTGATTTAGCAATTTTTAGCCTGCATTTGTCTGGTGCAGCTTCAATTTTAGGCGCTGT
PHYTO240-10	protista	ATCATCAATTATATAATGTTGTTGTTACTGCGCATGCTTTTATTATGGTTTTCTTTTTAGTTATGCCTGCTTTAATTGGTGGTTTTGGTAACTGGTTTGTTCCTTTAATGATTGGTGCACCAGATATGGCTTTTCCTCGTATGAATAATATTAGTTTTTGGTTATTACCTCCAGCTTTATTATTATTAGTTTCATCTGCTATTGTTGAATCTGGTGCTGGTACTGGTTGGACAGTTTATCCACCATTATCAAGTGTACAAGCACATTCAGGACCTTCAGTAGATTTAGCTATTTTTAGTTTACATTTAACAGGTATTTCATCATTATTAGGTGCTATTAATTTTATTTCAACTATTTATAATATGAGAGCTCCTGGTTTAAGTTTTCATAGATTACCTTTATTTGTTTGGTCTGTATTAATTACAGCTTTTCTTTTATTATTAACT
BROMB323-06	animalia	ACCTTATTTTCGGCGCATGAGCCGGAATGGTTGGAACCGCCCTAAGCCTCCTAATTCGGGCAGAACTAGGCCAACCTGGGGCCCTCCTAGGAGACGACCAAATCTACAACGTAGTCGTCACTGCCCATGCTTTCGTTATAATCTTCTTTATAGTGATACCCATTATAATTGGAGGCTTCGGTAACTGACTAGTTCCACTCATAATCGGAGCCCCAGATATAGCATTCCCTCGAATAAACAACATAAGCTTCTGACTCCTCCCACCCTCATTCCTCCTACTACTAGCCTCCTCAACAGTAGAAGCAGGAGCAGGAACAGGATGAACCGTCTACCCACCTTTAGCTGGCAACCTAGCCCACGCCGGAGCCTCAGTAGACCTGGCCATCTTCTCACTCCATCTAGCAGGAATCTCCTCAATTCTAGGCGCAATCAACTTTATTACAACAGCGATTAACATAAAACCACCTGCCCTCTCCCAATACCAGACACCCCTATTTGTTTGATCCGTCCTAATCACTGCAGTATTACTCCTCCTATCTCTGCCAGTCCTTGCTGCCGGTATCACCATACTCCTAACAGATCGCAAC
CNBAF092-12	animalia	AAGTTTAATGATTCGATTAGAATTAGGGAATCCTGGATTTTTAATTAATAATGATCAAATTTATAACTCTATTGTAACAGCTCATGCTTTTATTATAATTTTTTTTATAGTAATACCAATTATAATTGGTGGATTTGGAAATTGATTAATCCCATTAATATTAGGGGCTCCAGATATAGCTTTCCCTCGAATAAATAATATAAGATTTTGATTACTACCTCCATCAATTATATTACTTTTATTTAGAAGAATTATTAATAAAGGTGTAGGAACTGGATGAACTGTTTATCCCCCATTATCATTAAATACTAGTCATGAAGGAATATCTATTGATATAGCAATTTTCTCTCTTCACTTAGCAGGTATATCATCTATTATAGGAGCAATTAATTTTATTACTACAATTTTAAATATACGACCAAATTCTATTAAATTAGATAAAATTTCTTTATTTACTTGATCAATTAAAATTACTACTATCTTACTTTTATTGGCTGTTCCAGTATTAGCAGGAGCTATTACAATATTATTAACTGACCGAAATCTAAATACATCATTTTTTGACCCTTCAGG
OPPEI169-17	animalia	GATCAAATTTATAATGTTATTGTCACTGCCCATGCATTTATTATAATTTTTTTTATAGTAATGCCAATTATAATTGGGGGATTTGGAAATTGATTAGTTCCTCTAATATTGTCAGCCCCAGATATAGCGTTTCCCCGATTAAATAATATAAGTTTTTGACTATTACCTCCTTCACTAACTCTATTATTAACAAGAAGATTTGTAGAAAGAGGAACGGGTACAGGGTGAACGGTCTACCCTCCACTTTCATCCACTTTATCTCACTCAGGGGGATCTGTTGATTTATCTATTTTTTCACTTCATCTAGCCGGTATTTCCTCAATTTTAGGGGCAGTAAACTTTATTTCTACTATTATTAATATACGAACACCGGGTATATCTTTTGATAAAATACCTTTATTTGTTTGGTCTGTATTAATTACTGCCATCTTATTACTTTTATCGCTTCCAGTACTTGCAGGAGCTATTACTATGTTATTAACAGATCGAAACTTAAATAC
ABMMC2704-08	plantae	AACCATCAAATTTATAATGTATTAATTACAGCTCACGCTATTCTAATGATCTTCTTTTTAGTTATGCCTGTTATGATAGGAGGTTTCGGTAATTGACTTGTTCCTATTATGATCGGAAGCCCAGATATGGCATTCCCTCGTTTAAACAATATTAGCTTCTGATTATTACCTCCTGCGTTATTCCTTTTATTAACATCGTCACTTGTTGAAGTTGGGGTAGGAACTGGTTGAACAGTGTATCCTCCTTTAAGTTCAATACAAAGTCATTCTGGTGCGGCTGTAGATTTAGCAATTTTTAGTTTACATATAGCAGGAGCTTCTTCAATATTAGGAGCTGTTAATTTTATCTCAACAATTTTAAACATGCGCAATCCCGGACAGAGTATGTATAGAATGCCTCTATTTGTATGATCA
ABMMC742-06	plantae	TCGGTAGTCCTGATATGGCTTTTCCTAGATTAAATAATATTTCTTTTTGGCTGTTACCTCCTTCATTATGCTTATTATTGACTTCAACTTTTGTAGAAGTTGGAGTAGGAACCGGCTGAACTGTTTATCCCCCACTTAGTTCAATACAAAGCCATTCTGGTGCTGCCGTAGATCTTGCTATATTTAGCCTTCATGTCGCAGGTGCTTCATCTATATTAGGAGCAATTAATTTTATATCGACTATTATTAATATGCGTAATTCTGGTCAAAGTATGTATAGAATGCCATTGTTTGTTTGATCTATTTTTGTTACCGCATTTTTACTTTTATTAGCAGTTCCAGTATTAGCTGGAGCAATTACAATGC
SZCBP880-15	animalia	CTGAATTAGGAACTCCAGGTTCTCTAATTGGAGATGATCAAATTTATAATACTATTGTTACAGCCCACGCTTTTATTATAATTTTTTTTATAGTTATACCTATTATAATTGGAGGATTTGGAAATTGATTAGTCCCATTAATATTAGGAGCCCCTGATATAGCTTTCCCCCGAATAAATAATATAAGATTTTGATTACTTCCCCCATCCCTAACCCTTTTAATTTCTAGAATAATTGTAGAAAATGGAGCTGGAACTGGTTGAACTGTTTACCCCCCTCTTTCATCTAATATTGCCCATGGAAGAAGATCTGTTGATTTAGTTATTTTTTCTCTTCATTTAGCTGGTATTTCATCAATTTTAGGTGCAATTAACTTTATTACAACAATTATTAATATACGAATTAATAGAATATCTTTTGATCAAA
GBBAC3931-15	bacteria	GTATTCCACCAACCATAAAGACATCGGCACGTTGTATCTTTGGTTTAGTTTCACCATGTTCCTAACGGGTGGCGCGATGGCAATGGTCATTCGTGCGGAGCTATTTCAGCCGGGTTTGCAGCTTGTTGATCCGCAATTTTTTAATCAGATGACAACGGTTCACGGTTTGGTGATGGTGTTTGGTGCGGTCATGCCCGCGTTCACTGGATTAGCAAACTGGATGATCCCGATGATGATCGGCGCACCTGATATGGCGTTGCCACGTATGAATAACTTGAGCTTTTGGATTCTGCCTTTTGCGTTTCTCATTCTGTTGAGCTCGTTGTTCTTACCGGGCGGTGCAAATTTCGGCTGGACGTTTTACGCGCCGCTATCGACTACGTATGGGCCAGACAGTACTGCGCTGTTTGTGTTCTCTGTGCATATCATGGGTATCAGCTCCATCATGGGG
GBBAC2845-15	bacteria	CGGTGGGTTTATTCCACCAACCACAAGGACATCGGCACGCTCTACCTGATCTTCGCCATCTGCGCGGGTATCATCGGCGGCTTCCTGTCCGTCATGATGCGCTGGGAGCTTGCTGAGCCCGGCATCCAGATTTTCCATGGCAAGCACATGTTCAACGTGTTCACCACGGCGCACGGTCTCATCATGATCTTCTTCATGGTCATGCCCGCGCTGATTGGCGGCTTCGCCAACTGGATGGTGCCGATTATGATCGGTGCGCCGGATATGGCGTTCCCGCGGATGAACAACATCTCGTTCTGGCTTCTTCCGCCGGCGTTCATTCTTCTGCTCATGTCCCTCTTCGTTCAGGGGGGCACGGGTGGCGGCTGGACGATCTATCCGCCGCTTTCGACGTCCGGTCAGCCCGGCCCCGCAATGGATCTCGCAATTCTGTCGATCCACATTGCCGGTGCTTCGTCGATCCTCGGCGCGATCAACTTTATCACCACCATCTTCAACATGCGCGCTCCGGGCATGACGCTGCACAAGATGCCGCTGTTTGCCTGGTCGGTGCTGATCACGGCCTTCCTGCTTCTCTTGTCGCT
OPPEC521-17	animalia	ACATCATTAAGAATATTAATTCGTGCTGAATTAGGGTGCCCCAACGCTTTAATTGGAGATGACCAAATTTATAATGTAATTGTAACGGCACATGCATTTATTATAATTTTTTTTATAGTAATACCAATTATAATTGGGGGATTTGGAAACTGATTAGTACCCCTAATATTAAGAGCCCCCGATATAGCATTCCCGCGATTAAATAATATAAGATTTTGGTTACTGCCCCCCTCACTTACACTGCTATTAACTAGAAGGTTAGTAGAAAGAGGGACTGGGACTGGCTGAACAGTATATCCCCCCCTTTCATCAACACTATCACACTCAGGGGCTTCAGTTGACTTATCAATTTTTTCCCTCCATCTAGCAGGTATTTCATCAATTTTAGGGGCTGTAAATTTTATCTCGACTATCATTAATATACGGGCCCCTGGTATATCTTTTGATAAAATACCTTTATTTGTTTGATCTGTTTTAATTACCGCCGTATTACTATTATTATCTTTACCCGTTTTAGCCGGAGCAATTACAATATTGTTAACAGACCGAAACTTAAACACCTCGTTTTTT
ABMMC13689-10	plantae	TATGTTAATTCGTATGGAGTTAGCTCAACCAGGAAATCATTTATTTTTAGGAAATCATCAAGTTTATAATGTTCTTGTAACTGCACATGCATTTTTAATGATTTTTTTTATGGTTATGCCAGTAATGATTGGAGGATTTGGTAATTGATTGGTTCCAATTATGATTGGTAGTCCTGATATGGCTTTCCCCCGACTAAATAATATTTCATTTTGACTACTTCCGCCTTCATTATGTTTATTGTTATTATCTGCAATTGTAGAAGTAGGTGTTGGTACAGGGTGAACTGTTTATCCTCCTTTAAGCTCAATACAAAGTCATTCTGGAGCCGCTGTTGATTTAGCAATTTTTAGCCTTCATTTATCTGGAGCATCTTCTATCTTAGGAGCAGTTAATTTTATTTCAACTATTTTAAATATGCGTAATCCTGGGCAAAGTATGTACAGAATTCCATTATTTGTTTGATCAATTTTTGTAACAGCTTTTTTACTATTATTAGCAGTTCCTGTTTTAGCAGGAGC
ANGBF4275-12	animalia	CTCCTCATCCGAGCCGAACTAAGTCAACCAGGATCACTCCTAGGCGACGACCAAATTTATAATGTTATTGTTACTGCCCACGCCTTCGTAATAATTTTCTTTATAGTTATGCCCATCCTAATCGGGGGATTCGGAAACTGATTAGTCCCCTTAATAATTGGGGCCCCCGATATGGCATTCCCACGAATAAATAATATAAGTTTCTGACTTCTACCACCCTCATTCTTATTACTATTAGCCTCCTCTGGAGTTGAGGCCGGAGCAGGAACAGGGTGAACAGTTTACCCGCCACTAGCAGGTAATCTGGCCCACGCCGGGGCGTCAGTAGACCTAACAATTTTTTCACTTCACTTGGCAGGTGTTTCATCAATTCTTGGAGCAATTAATTTTATTACTACAATTATTAATATGAAACCCCCAGCCGTCACCCAATATCAAACACCACTATTCGTTTGATCCGTACTTGTAACTGCCGTCCTACTCCTGTTATCACTACCAGTTCTAGCCGCAGGAATTACAATGCTTCTAACAGACCGAAACCTTAATACCACATTCTTTGA
CCHAR6031-19	animalia	ATGATCAAATTTATAATGTAATTGTTACTGCTCATGCCTTTATTATAATTTTTTTTATAGTTATACCTATTATAATTGGAGGATTTGGGAATTGATTAATTCCATTAATATTAGGAGCTCCTGATATGGCATTTCCACGAATAAATAATATAAGTTTTTGACTTTTACCTCCTGCTTTAACTTTATTGCTAGTAAGTAGTATAGTTGAAAATGGGGCTGGTACAGGTTGAACGGTTTACCCACCTCTATCATCTAATATCGCTCATAGAGGAGCTTCTGTAGATTTAGCTATTTTTTCTTTACATTTAGCTGGAATTTCTTCAATTTTAGGGGCTGTAAATTTTATTACTACA
GBGC7396-09	animalia	GGAATAGTAGGTACTGCACTCAGCCTACTAATCCGCGCAGAACTAAGCCAGCCGGGAGCCCTGCTAGGAGATGACCAGATTTATAATGTCATCGTCACAGCTCACGCGTTCGTAATAATCTTCTTTATAGTGATGCCAATCATGATTGGCGGATTCGGCAATTGACTAATTCCCCTGATGGTGGGGGCCCCCGACATGGCCTTCCCCCGAATGAACAACATGAGCTTCTGGCTCCTTCCCCCATCCTTCCTTCTGCTACTAGCTTCCTCCGGAGTAGAAGCGGGAGCAGGAACAGGGTGAACGGTCTATCCCCCCCTAGCTGGCAACCTCGCCCACGCTGGCGCCTCGGTAGATCTGACCATTTTCTCGCTCCATCTCGCAGGAATCTCGTCAATTCTGGGAGCTATTAACTTTATTACCACCATTTTTAACATGAAACCAGCTGCAATGTCTATGTACCAGGCACCCCTGTTTGTCTGAGCCGTACTAATCACAGCAGTCCTGCTTCTTCTTTCCCTCCC
ABMMC4516-09	plantae	GGAATTAGCCCAACCTGGTAATCATTTACTACTAGGTAATCATCAAGTTTACAATGTTTTAATTACTGCCCACGCATTTTTAATGATTTTCTTTATGGTTATGCCTGTAATGATAGGAGGCTTTGGTAACTGATTAGTACCTATAATGATTGGAAGTCCAGATATGGCATTTCCTAGATTAAATAATATTTCTTTTTGATTGCTTCCTCCATCTCTTTGTTTGCTTTTAGCTTCCGCAATTGTGGAAGTGGGGGTAGGAACCGGTTGAACCGTTTATCCTCCTTTGAGTTCAATACAAAGTCACTCAGGTGGTGCTGTAGACTTGGCTATTTTTAGCCTTCATTTATCAGGGGCATCTTCTATTTTAGGAGCAATTAATTTTATTTCTACAATTCTGAATATGCGTAATCCAGGTCAGAGTATGTATAGAATGCCGTTATTTGTTTGATCTATTTTTGTAACAGCATTTTTGTTATTACTAGCTGTCCCAGTTTTAGCAGGAGCAATCACAATGCTTTTAACGGATCGT
ANICO157-10	animalia	TTGATTAGTTCCACTAATATTAGGGGCACCAGATATGGCATTCCCACGAATAAATAATATAAGATTTTGATTATTACCACCTTCTATTATTTTATTAATTTCAAGAAGAATTGTAGAAAATGGAGCAGGAACTGGATGAACTGTTTATCCACCTTTATCATCTAATATTGCTCATGGAGGAAGATCAGTTGATTTAGCTATTTTTTCATTACATTTAGCTGGTATTTCATCAATTTTAGGAGCTATTAATTTTATTACAACAATTATCAATATACGATTAAATAATTTATCATTTGATCAAATACCATTATTTGTTTGAGCTGTAGGAAT
GBAN18347-19	animalia	CATTTTCGGAGCATGAGGAGGACTCTTAGGTACATCTATAAGAGTTCTAATTCGAGCAGAACTAGGACAACCAGGAGCCCTACTAGGCAGAGACCAATTATATAACACGATTGTAACTGCCCACGCTTTCCTTATAATCTTTTTCTTAGTTATACCCGTAATAATAGGAGGATTTGGTAATTGACTAATTCCCCTTATATTAGGTCTCCCAGACATGGCTTTCCCACGTATAAACAATATAAGATTCTGACTACTTCCCCCAGCATTAACCCTTCTTATTATATCAGCTGCAGCAGAAAAAGGAACCGGAACAGGATGAACCATCTATCCCCCCTTAGCTGGTAACATTGCCCACGCCGGCCCATCTGTTGATATAGCAATTTTCTCATTACATCTAGCAGGAATTTCTTCTATTTTAGGCTCAGTAAACTTCATTGCTACTGTAATAAATATACGAAGAAGAGGATTCCGAATAGAACGAGTACCCCTATT
GBBAC304-15	bacteria	TCCAGGGTCTCAACGTCGTCTCGACGATCGGGGCCTTCATCCTGGGTGCGTCGATGTTCCCGTTCGTGTGGAACGTCTTCAAGAGCTGGCGCTACGGCGAGGTGGTCACCGTCGACGACCCGTGGGGGTACGGGAATTCGCTGGAGTGGGCGACAAGTTGTCCGCCGCCGCGGCACAACTTCACCGAGCTGCCTCGCATCCGCTCCGAGCGTCCCGCGTTCGAACTGCACTACCCGCATATGGTGGAACGCCTTCGCGCCGAGGCCCACGTCGGGCGTCATCATGACGAGCCCGCCATGGTGACTTC
JRPAA8066-15	protista	TATATTTAATTTTTAGTGCTTTTGCTGGAGTTGTTGGTACAACACTTTCTATGTTAATTAGAATTGAGCTATCACAACCAGGTAATCAAATTTTAATGGGAAACCATCAATTATATAATGTTATAGTTACTGCTCATGCTTTTATTATGGTTTTTTTTTTAGTTATGCCCGCACTAATCGGCGGTTTTGGTAATTGGTTTATTCCTTTAATGATTGGAGCTCCGGATATGGCTTTTCCTCGTATGAATAATATTAGTTTTTGGTTATTACCTCCAGCATTATTATTATTAATTTCATCAGCCATTGTAGAATCTGGAGCCGGAACTGGTTGGACTGTTTATCCACCTTTATCTAGTATACAAGCACATTCAGGCCCATCGGTTGATTTAGCTATTTTTAGTTT
TMNBB021-06	animalia	AGGAATAGTAGGAACCTCATTAAGTTTACTAATTCGAGCAGAATTAGGAACTCCAGGATCTTTAATTGGAGATGATCAAATTTATAATACTATTGTTACAGCTCATGCCTTTATTATAATTTTTTTTATAGTTATACCAATCATAATTGGAGGTTTTGGTAATTGATTAATTCCTTTAATATTAGGAGCCCCCGATATAGCTTTCCCCCGAATAAATAATATAAGTTTTTGACTTTTACCCCCATCTTTAACTTTATTAATCTCAAGAAGAATTGTAGAAAATGGAGCAGGAACTGGGTGAACTGTTTATCCCCCCCTTTCATCTAATATTGCTCATGGTGGTAGTTCTGTTGATTTAGCTATTTTTTCTTTACATTTAGCAGGAATCTCTTCAATTTTAGGAGCTATTAATTTTATTACTACAATTATTAATATACGATTAAATAATATATCATTTGATCAAATACCTTTATTTGTTTGAGCAGTAGGAATTACAGCTTTCTTACTTCTCCTCTCTTTACCTGTTTTAGCAGGTGCT
JRPAA4289-15	fungi	CTTCATTCTTTGAAGTAGCTGGAGGTGGTGATCCTATTTTATTCCAACATCTTTTCTGATTCTTCGGACATCCTGAAGTTTATATCTTAATTATACCAGGATTTGGTATTATTAGTACAGTTATTGCAGCGGGATCTGGTAAAAATGTATTTGGTTACTTAGGTATGGTTTATGATATGATGTCTATTTGTGTTTTAGGTTTCTTAGTTTGAAGTCATCACATGTATACAGTTGGTTTAGATGTTGATACAAGAGCTTATTTCACAGCTGCTACTTTAATTATTGCAGTACCTACTGGAATTAAAATATTCAGTTGATTAGCTACATGTTATGGTGGTTCATTACACTTAACA
RMICR023-10	plantae	GATGCTTATAAGAATGGAGTTAGCACAACCAGGTAATCATTTATTATTAGGTAATCATCAAGTGTATAATGTTTTAATTACAGCACATGCATTTTTAATGATATTTTTTATGGTTATGCCTGTAATGATAGGTGGATTTGGTAATTGATTTGTACCTATAATGATAGGAAGTCCTGATATGGCATTTCCTAGATTGAATAATATATCTTTTTGATTATTACCTCCATCTTTATGCTTATTATTAATTTCATCTATAGTAGAAGTAGGTGCAGGTACAGGATGAACTGTATATCCCCCATTAAGTTCTATACAAAGTCATTCAGGAGCGTCAATAGATTTAGCAATTTTTAGTTTACATTTATCAGGGGCATCTTCAATATTAGGAGCTATTAATTTTATTTCTACAATTATAAATATGCGTAATCCAGGTCAAAGTTTATATAGAATACCA
ABMMC4214-09	plantae	GTTTATAATGTTCTTATAACAGCCCATGCATTTCTTATGATTTTTTTTATGGTTATGCCTGTAATGATTGGTGGGTTTGGAAACTGATTAGTGCCGATAATGATTGGTAGTCCAGATATGGCTTTTCCGCGCCTAAATAATATTTCGTTTTGATTATTACCTCCTTCTTTATGTTTATTACTCATGTCAGCGCTTGTTGAAGTGGGGGTCGGTACTGGATGAACTGTTTACCCACCTCTTAGCTCAATTCAAAGTCATTCAGGAGGTGCTGTAGATTTAGCAATTTTTAGTCTTCATATATCGGGTGCTTCTTCAATTCTAGGTGCTGTGAATTTTATTTCTACTATTTTAAATATGAGAAGTCCTGGACAGAATATGTACAGAATTCCTCTTTTTGTCTGATCAATATTTGTAACAGCGTTTTTGCTTTTATTAGCAGTTCCTGTTTTAGCAGGAGCTATTACAATGCTCTTAACAGATCGTAATTTTAATACTTCTTTTTTCGATGCAGCGGGTGGAGGAGATCCAATT
GBHS7074-13	animalia	CTACTCCTGCTCGCATCTGCTATAGTGGAGGCCGGAGCAGGAACAGGTTGAACAGTCTACCCTCCCTTAGCAGGGAACTACTCCCACCCTGGAGCCTCCGTAGACCTAACCATCTTCTCCTTACACCTAGCAGGTGTCTCCTCTATCTTAGGGGCCATCAATTTCATCACAACAATTATCAATATAAAACCCCCTGCCATAACCCAATACCAAACGCCCCTCTTCGTCTGATCCGTCCTAATCACAGCAGTCCTACTTCTCCTATCTCTCCCAGTCCTAGCTGCTGGCATCACTATACTACTAACAGACCGCAACCTCAACACCACCTTCTTCGACCCCGCCGGAGGAGGAGACCCCATTCTATACCAACACCTATTCTGATTTTTCGGTCACCCTGAAGTTTATATTCTTATCCTACCAGGCTTCGGAATAATCTCCCATATTGTAACTTAC
SSWLE7062-13	animalia	AGATGATCAAATTTATAATGTAATTGTAACTGCCCATGCTTTCATTATAATTTTTTTTATAGTAATACCAATTATAATAGGAGGATTTGGTAATTGATTAGTTCCTTTGATACTTGGAGCTCCTGATATAGCTTTCCCACGAATAAATAATATAAGATTTTGAATACTACCTCCTTCCTTAACTTTATTACTAGCTAGAAGTATAGTAGAAAACGGAGCTGGAACAGGATGAACAGTTTATCCTCCCCTTTCTTCTAGAATTGCTCATAGTGGAGCTTCTGTTGATTTAGCAATTTTTTCATTACATTTAGCAGGAATTTCTTCTATTTTAGGAGCTGTTAATTTCA
ANIAC1519-11	animalia	TAATTTTCTTTATAGTTATACCTATTATAATTGGAGGATTTGGAAATTGATTAGTACCCTTAATATTAGGAGCCCCTGATATAGCTTTCCCCCGAATAAATAATATAAGTTTTTGACTTCTACCTCCATCATTAACTCTTTTAATCTCAAGAAGAATTGTAGAAAATGGAGCAGGAACTGGTTGAACAGTTTATCCCCCCCTATCCTCTAATATTGCACACGGAGGTAGTTCTGTTGATCTTGCAATTTTTTCTCTTCATCTAGCCGGAATCTCATCAATTTTAGGAGCTATTAATTTTATTACTACAATTATTAATATACGAATAGGAAATATATCATTTGATCAAATACCATTATTTGTTTGATCAGTAGGAATTACTGCTCTTTTATTACTCTTATCTTTACCTGTTTTAGCAGGAGCTATTACTATATTACTTACTGATCGAAATTTAAATACTTCTTTTTTTGACC
ASARD1695-12	animalia	GGTAATCCAGGATCTTTAATTGGAGATGATCAAATTTATAATACTATTGTTACAGCACATGCTTTTATTATAATTTTTTTTATAGTTATACCTATTATAATTGGAGGATTTGGAAATTGATTAATCCCTTTAATATTAGGAGCTCCTGATATGGCTTTCCCACGAATAAATAATATAAGTTTTTGACTACTCCCCCCCTCACTAACTTTATTAATTTCAAGTAGAATCGTTGAAAATGGAGCAGGAACAGGATGAACTGTTTACCCCCCTCTCTCTTCAAATATTGCTCATGGAGGTTCATCAGTAGATTTAGCTATTTTCTCCTTACATTTAGCTGGAATTTCTTCTATTTTAGGAGCAATTAATTTTATTACAACAATTATTAATATACGAATTAATAATATATCTTTTGATCAAATACCTTTATTTGTTTGAGCTGTAGGTATTACAGCTT
GBBAC2704-15	bacteria	CCTGTGGTTCAGCTTCATGATGTTCCTGCTCGGCGGCTCGATGGCCATGGTGATCCGCGCCGAGCTGTTCCAGCCCGGCCTGCAGATCGTCGAGCCGGCGTTCTTCAACCAGATGACCACCATGCACGGCCTGATCATGGTCTTCGGCGCGGTGATGCCGGCCTTCGTCGGCCTGGCCAACTGGATGATCCCGCTGATGATCGGCGCGCCGGACATGGCCCTGCCGCGGATGAACAACTTCAGCTTCTGGCTGCTGCCGGCGGCCTTCGGCCTGCTGGTCAGCACCCTGTTCATGGGCGGCGGCCCCAACTTCGGCTGGACCTTCTATGCGCCGCTGTCGACCACCT
GBLN4869-14	animalia	TGGGCAGGAATAGTTGGGACATCCCTTAGTATTTTAATTCGAATGGAATTAGGAAATCCAGGATCATTAATTGGAGATGATCAAATTTATAATACTATTGTTACAGCTCATGCTTTTATTATAATTTTTTTTATAGTTATACCTATTATAATTGGGGGATTTGGAAATTGATTAGTACCATTAATATTAGGAGCTCCTGATATAGCTTTTCCTCGAATAAATAATATAAGATTTTGACTTTTACCCCCATCATTAATTTTATTAATTTCAAGAAGAATTGTAGAAAATGGAGCAGGAACAGGATGAACTGTTTATCCCCCTTTATCATCTAATATTGCTCATGGGGGTTCTTCTGTTGATTTAGCTATTTTTTCTTTACATTTAGCTGGAATTTCCTCAATTTTAGGAGCAATTAATTTTATTACAACTATTATTAATATACGAATTAATAATATATCATTTGATCAATTACCTTTATTCGTTTGAG
GBGC12514-13	animalia	CTTTATGGTTATGCCGATTATAATCGGCGGCTTCGGAAACTGATTAGTACCTTTGATGCTGGGGGCACCAGACATAGCATTTCCTCGAATAAACAACATAAGCTTCTGATTACTTCCCCCCTCATTTCTTCTTCTACTGTTTTCATCGGGCTTTGAAACGGGAGTCGGAACGGGATGAACTATTTACCCACCACTTTCCAACAACATCGCTCACTCCGGGCCCTCAATAGACCTTGCTATCTTCTCTCTACACCTAGCTGGAGCATCATCAATTCTTGGCGCCATTAATTTTATTACTACGTGCATTAACATAGGTCCCAGCCGCACTTCCCCATATAATTGACCTCTATTTGTTTGATCCGTTTTCTTTACTGCAACCCTACTTCTGCTTTCCCTTCCAGTATTAGCCGCTGCAA
SSJAB3546-13	animalia	TTTTTAGGTAATGATCAAGTGTATAATGTTATGGTTACTGCTCATGCTTTTATTATAATTTTTTTTATAGTTATACCTATTTTAATTGGAGGGTTTGGAAATTGATTAGTTCCTTTAATATTAGGGGCTCCTGATATGGCTTTTCCTCGAATAAATAATTTAAGATTTTGATTATTACCTCCTTCTTTACTATTACTATTTATTTCTTCTATGGTTGAAATAGGAGTTGGAGCGGGATGAACTATTTATCCTCCTTTGGCCTCTGTGGTTGGTCACTCAGGGAGATCTGTGGATTTTGCTATTTTTTCTTTACATTTAGCGGGGGCTTCTTCAATTATGGGAGCTATTAATTTTATTTCTACTATTATTAATATGCGAATAGAAGGAATAGGAATAGAGAAAGTTCCTTTATTTGTTTGATC
ABMMC20461-14	plantae	CATGTATATCTATGCTAATCCGAATGGAATTAGCTCAACCAGGTAACCATTTGCTTTTAGGTAATCACCAAGTATACAATGTTTTAATTACAGCACATGCTTTTTTAATGATTTTTTTTATGGTAATGCCTGTAATGATTGGTGGTTTTGGTAATTGGTTAGTTCCTATTATGATAGGAAGTCCAGATATGGCTTTTCCTAGACTAAATAACATATCTTTTTGACTTCTTCCACCTTCTTTATGTTTACTTTTAGCTTCTTCAATGGTTGAAGTAGGTGTTGGAACAGGATGAACTGTTTATCCTCCCCTTAGTTCGATACAAAGTCATTCAGGCGGAGCTGTTGATTTAGCAATTTTTAGCTTACATTTATCTGGAGCTTCATCGATTTTAGGAGCTGTCAATTTTATTTCTACGATTCTAAATATGCGTAATCCTGGGCAAAGCATGTATCGAATGCCATTATTTGTTTGATCTATTTTTGTAACGGCATTCTTATTGCTGTTAGCTGTTCCAGTATTGGCAGGTGGAATTACTATGTTACTAACAGACCG
JRPAA5178-15	protista	GCTAAAGTTCTAGAAGATTTAAAAAATTTAAATTTTTTGACTGAATTTAAATCTACAAAAAAAATTAAAGATTTAAATAATCAATTTTTTTTAAAATCTTTTTTTGGATCTGCATTTTTAAATTTTTTTAACTATTTAATATCGTTTTGTGATAATTTTTGAGCTTTAGCTTATAAATTAAGTTCAAATCGTCGTAGAAAAATTTATGTTAGTAAGTGTTCAAATAGAACTGCAGTTACTGCTGGATGAACATTTATTACTCCATTTTCTTCTAATTTAAAATATACTGGGTATGGAGCTCAAGATATTTTATTAGTTTCTGTTGTTTTAGCTGGTATTAGTACAACCATATCATTCACTAATTTATTAATTACAAGAAGAACTTTAGCTACTCCTGGATTAAAAAACAGAAGAAGTCTATTGCCATTTATAGCTATAGCTATTTTATTAACATTAAGAATGTTAGCCATTGTTACCCCAATTTTAGGTGCTGCAGTTTTAATGTGTTTAATGGATAGACAT
ANICS1650-11	animalia	AGTTTATTAATTCGAGCAGAATTAGGAAATCCAGGATCTTTAATTGGAAATGACCAAATTTATAATACAATTGTGACAGCTCATGCATTTATTATAATTTTTTTTATAGTAATACCTATTATAATTGGTGGATTTGGAAATTGATTAGTACCTTTAATATTAGGTGCTCCTGATATAGCTTTTCCACGAATAAATAATATAAGATTTTGATTATTACCACCTTCAATTACTTTATTAATTTCAAGAAGAATTGTTGAAAACGGAGCAGGAACAGGATGAACAGTTTATCCTCCTTTATCTTCTAATATTGCTCATGGAGGAAGTTCAGTTGATTTAGCTATTTTCTCATTACATTTAGCAGGGATTTCATCAATTTTAGGTGCAATTAATTTTATTACAACAATTATTAATATACGATTAAATAATTTATCATTTGATCAAATACCTTT
JRPAA4066-15	protista	ATTTAATTTTTAGTGCTTTTGCTGGTATTGTTGGTACAACATTATCACTTTTAATTAGAATGGAATTAGCACAACCAGGTAATCAAATTTTAATGGGAAATCATCAATTATATAATGTTGTAGTAACTGCACATGCTTTTATTATGGTTTTCTTTTTAGTTATGCCTGCCTTAATTGGTGGATTTGGTAACTGGTTTGTCCCTTTAATGATAGGTGCTCCTGATATGGCTTTTCCACGTATGAATAATATAAGTTTTTGGTTATTACCTCCAGCTTTATTATTATTAGTTTCATCAGCTATTGTTGAATCAGGTGCTGGTACTGGTTGGACAGTTTATCCACCATTATCAAGTGTTCAAGCACATTCAGGACCTTCTGTAGATTTAGCAATTTTTAGTTTACATTTAACTGGTATTTCTTCATTATTAGGTGCGATTAATTTTATTTCAACTATTTATAATATGAGAGCTCCGGGTTTAAGTTTTCATAGATTACCTTTATTTGTTTGGTCTGTATTAATTACAGCTTTTCTTTTATTATTAACTTTACCAGTATTAGCCGGTGCAATT
GBBAC270-15	bacteria	GGGCTGATCATGGTGTTCGGCGCGATCATGCCGGCCTTCGTCGGCTTCGCGAACTGGATGCTGCCGCTGCAGATCGGTGCCGCGGACATGGCCTTCGCGCGCATGAACAACTTCAGCTTCTGGCTGATGATCCCGGCCGCGCTCATGCTGGTGGCGAGCTTCTTCATGCCCGGCGGCGCAGCTGCCGGCTGGACGCTCTACGCGCCGCTGACGCTGCAGATGGGCCCGTCGATGGATGCCGGCATCTTCGCGATGCACATCCTGGGCGCCTCGTCGATCATGGGCTCGATCAACATCATCGTCACGGTGCTCAACATGCGCGCACCGGGCATGACGCTGATGAAGATGCCGATGTTCGCCTGGACCTGGCTGATCACCGCCTACCTGCTGATCGCCGTGATGCCGGTGCTCGCCGGCGCGATCACGATGACGCTGACCGACCGCCACTTCGGCACCGCCTTCTTCAACCCCGCAGGCGGCGGCGATCCGATCATGTACCAGCACATCTTCTGGTTCTTCGGT
PHYTO214-10	protista	AATTATATAATGTAGTTGTAACTGCACACGCTTTTATCATGGTTTTCTTTTTAGTTATGCCTGCTTTAATCGGTGGTTTTGGTAATTGGTTTGTTCCTTTAATGATTGGTGCTCCAGATATGGCTTTTCCTCGTATGAATAATATTAGTTTTTGGTTATTACCTCCAGCTTTATTATTATTAGTTTCATCTGCTATTGTTGAATCTGGTGCTGGTACTGGTTGGACTGTTTATCCACCATTATCAAGTGTACAAGCGCATTCAGGACCTTCAGTAGATTTAGCAATTTTTAGTTTACATTTAACAGGTATTTCATCATTATTAGGTGCTATTAATTTTATTTCAACTATTTATAATATGAGAGCCCCTGGTTTAAGTTTTCATAGATTACCTTTATTTGTTTGGTCTGTATTAATTACAGCATTTCTTTTATTATTAACTTTACCTGTATTAGCTGGTGCAATTACTATGTTATTAACTGATAGAAATTTAAATACTTCTTTCTATGATCCATCTGGTGGGGGTGATCCAGTATTATATCAACATT
DINOB275-08	protista	CCTCATGTCTCACATCTCTTAACTTTTTTATTACTATTCTAAATCTGAGATCTTATTATCTGACATTAAAGACTATACCATTATTCCCTTGGTCTCTCTTGATAACAGGAGGAATGCTTTTATTAACATTACCAGTCTTATCAGGAGCACTTCTAATGGTCATTGCTGATCTTCATTCAAATACACTTTTCTTTGATCCAATCTTTGGAGGAGATCCTATATTCTATCAACACTTATTTTGGTTTTTTGGACATCCAGAAGTATACATCTTAATAATTCCAGCATTTGGGATAATTAGCATAGTAATATCTGGAATAACACAAAAGATAATCTTTGGAAATCAATCAATGATCCTTGCAATGAGCTGTATTTCC
GBBAC2855-15	bacteria	GATCATGATGCGCTGGGAACTGGCCGAGCCGGGTATCCAGATCTTCCACGGCAAGCACATGTTCAATGTGTTCACCACCATGCATGCGCTGATCATGATCTTCTTCATGGTCATGCCTGCCCTCATCGGCGGCTTCGCCAACTGGATGATCCCGATCATGATCGGTGCACCGGACATGGCGTTCCCGCGCATGAACAACATCTCGTTCTGGCTGCTGCCTCCGGCTCTCATCCTGCTGCTGATCTCGTTCTTCGTTCCGAGCGGCGTCGGCGGCGGCTGGACGATGTATCCGCCGTTCTCGACGTCCGGCCAGCCGGGCCCTGCCATGGACTTCGCCATCCTGTCGGTCCACATCGCGGGCGTGTCGT
NGEOC268-10	animalia	AATCTGAGCAGGTATAGTAGGAACTTCTTTAAGATTATTAATTCGGGCAGAATTAGGTAACCCGGGGTCTTTAATTGGAGATGATCAAATTTATAATACTATTGTTACAGCCCATGCTTTTATTATAATTTTTTTTATAGTAATACCAATTATAATTGGAGGATTTGGTAATTGATTAGTTCCTTTAATATTAGGAGCTCCAGATATAGCATTCCCTCGGATAAACAATATAAGATTTTGGTTACTTCCGCCATCTATTACTCTTTTAATTTCAAGAAGAATCGTAGAAAATGGAGCAGGAACTGGCTGAACTGTTTACCCTCCTTTATCGTCAAATATTGCTCACGGAGGAAGATCAGTTGATTTAGCTATTTTTTCCCTACATTTAGCTGGTATTTCTTCTATTTTAGGAGCTATTAATTTTATTACTACAATTATTAATATACGATTAAATAGATTATCTTTTGATCAAATACCTTTATTTATTTGAGCTGTAGGAATTACAGCATTTTTATTAT
GBBAC1702-15	bacteria	GTTCGGCGCGATCATGCCGGCCTTCGTCGGCTTCGCGAACTGGATGGTCCCGCTGCAGGTCGGCGCGTCCGACATGGCCTTCGCGCGGATGAACAACTTCAGCTTCTGGCTGCTGCCGCCCGCGGCCATCCTGCTGGTCGGTTCGTTCTTCGTGCCGGGTGGCGCCGCCGCCGGCTGGACGCTCTACGCGCCGCTGTCGGTGCAGATGGGCCCGGGCATGGACATGGCGATCTTCGCGGTGCACATCATGGGCGCCTCGTCGATCATGGGCTCGATCAACATCATCGTGACCATCCTGAACATGCGCGCTCCCGGCATGACGC
BJNSM468-10	animalia	CCCTTAGCCTCCTAATCCGAGCTGAACTTGGCCAACCCGGCACCCTTCTCGGCGATGACCAAATCTACAACGTCATCGTCACTGCCCATGCATTCGTAATAATCTTCTTCATAGTTATACCCATTATGATCGGGGGGTTCGGAAATTGACTCGTACCCCTCATAATCGGAGCCCCTGACATAGCATTTCCACGAATAAACAACATAAGCTTTTGACTCCTCCCACCATCATTCCTCCTCCTTCTAGCCTCCTCCACAGTAGAAGCAGGAGCAGGAACAGGCTGAACCGTCTACCCACCCCTTG
ABMMC12739-10	plantae	CCCCGTTTAAATAATATTAGTTTTTGATTATTACCCCCTGCATTGTGTTTACTATTAATTTCTTCTCTAGTTGAAGTAGGAGCAGGTACAGGTTGAACAGTTTACCCTCCTTTAAGTTCAATACAAAGTCATTCAGGAGCAGCAGTTGACTTAGCAATTTTTAGTTTACATATAGCAGGAGCTTCCTCAATTCTAGGAGCTGTTAACTTTATATCAACTATTTTAAATATGCGTAATCCAGGTCAAAGTATGTATAGAATGCCTTTATTTGTTTGATCTATTTTTATTACTGCAATATTATTACTTTTAGCTGTGCCAGTACTAGCAGGAGCTATTACAATGTTAC
ABMMC11968-10	plantae	GAATCATTTACTTTTAGGAAATCATCAAGTATACAATGTACTTATCACTGCTCATGCTTTTTTAATGATTTTTTTTATGGTTATGCCTGTAATGATAGGAGGATTTGGTAATTGACTAGTTCCCATAATGATAGGAAGTCCTGATATGGCTTTCCCTAGATTAAATAATATATCTTTTTGATTATTACCGCCTTCTTTATGTCTGTTGCTATTATCTGCTTTGGTTGAAGTAGGTGCAGGTACTGGTTGAACTGTATATCCCCCTTTAAGTTCTATACAAAGCCATTCAGGAGGGGCTATAGATTTGGCAATTTTTAGTCTTCACTTATCCGGAGCTTCATCTATCTTAGGAGCAGTCAATTTTATATCCACGATTTTAAATATGCGTAGCCCTGGCCAAAGCATGTATAGAATACCTTTATTTGTGTGATCTATTTTTGTAACGGCTTTT
GMCRK2652-13	animalia	CTTCTTTAAGATTATTAATTCGAGCAGAATTAGGAAGGCCAGGATCTTTAATTGGAAACGATCAAATTTTTAATGTTATTGTTACAGCACATGCTTTCATTATAATTTTTTTTATAGTAATACCAGTGATAATTGGGGGGTTTGGTAACTGATTAGTACCTTTAATACTTGGTGCTCCAGATATAGCCTTTCCTCGAATAAATAATATAAGATTTTGACTTTTACCACCTTCTATTACCCTCCTATTAATAAGAAGAATGGTTGAAAGAGGAGCTGGAACTGGGTGGACTGTATATCCCCCTCTTTCAGCAAATTTAGCACACAGAGGAGCATCAGTAGATTTAGCCATTTTTAGATTACACTTAGCTGGAATTTCTTCAATTTTAGGTGCAGTAAATTTTATTTCAACAATTGCTAATATACGACCAATTGAAATAAAGCTTGATCAAATACCTTTATTTGTATGAGCTGTCTTAATTACAGCTGTGCTTTTACTTTTATCTTTACCAGTCCTAGCAGGAGCTATCACTATACTTTTAACCGATCGAAATCTAAATTCTTCATTTTTTGACCCTGCA
OZSEA1882-10	plantae	GTGGGTGTATGTCGATGCTAATTCGTATGGAATTAGCCCAACCGGGAAATCATTTACTTTCAGGAAACCATCAGGTTTATAACGTTTTAATTACAGCGCATGCTTTTTTAATGATTTTCTTTATGGTTATGCCTGTAATGATAGGTGGGTTTGGAAACTGGTTAGTGCCTATAATGATAGGTAGTCCGGATATGGCTTTTCCTAGGTTAAATAATATTTCCTTTTGATTACTACCACCTTCTCTTTGTTTGCTGCTAACGTCTGCTTTAGTTGAAGTTGGTGTTGGTACTGGTTGGACTGTATATCCACCACTTAGCTCAATACAAAGTCATTCGGGAGCTGCTGTAGACTTAGCTATTTTTAGTTTACACGTATCTGGGGCATCATCAATTTTAGGAGCAATAAACTTTATTTCTACTATTATTAATATGCGAAATTCTGGCCAAAGCATGTATCGCATGCCCTTATTTGTTTGGTCTATTTTTGTTACTGCATTCTTGTTGTTATTAGCAGTGCCTGTTTTAGCGGGAGCAATAACTATGCTTTTAACTGACCGTAATTTTAATACCTCTTTCTTT
ABMMC1779-07	plantae	TTAGCGCAACCTGGTAATAATTTACTTTTAGGTAATCATCAAGTTTATAACGTTTTAATTACAGCTCATGCCTTTTTAATGATTTTTTTTATGGTGATGCCAGTTATGATTGGTGGTTTTGGTAACTGATTTGTGCCTATTATGATAGGAAGTCCTGATATGGCATTTCCTCGTTTAAATAATATTTCTTTTTGATTATTACCTCCTTCTCTTTGTTTACTACTTTTATCTTCAGTTGTTGAAGTTGGAACTGGAACTGGGTGAACAATTTACCCTCCTTTGAGTTCTATACAAAGTCATTCTGGAGCTTCTGTAGATTTAGCAATTTTTAGTCTACATTTATCAGGTGCATCTTCTATTTTAGGTGCAATTAATTTTATTTCAACCATTTTAAATATGCGTAATCCTGGACAAACATTTTATCGTATTCCACTTTTTGTTTGGTCTATTTTTGTAACAGCATTTTTGCTTTTACTTGCAGTTCCTGTACTCGCAGGAGCTATTACTATGTTACTAACAGATCGAAATTTTAATACTTCATTTTTTGATCCCGCAGGTG
PNMIA736-14	plantae	TGGTTATGCCTGTAATGATTGGAGGTTTTGGAAATTGGTTTGTACCTATCATGATAGGTAGTCCTGATATGGCTTTTCCACGATTAAATAATATTTCTTTTTGACTTTTACCACCATCTCTATGTTTATTACTTTTGTCATCAATAGTTGAAGTTGGCGCAGGTACTGGGTGAACTGTTTATCCTCCTTTAAGTTCAATCCAAAGTCATTCAGGAGCTGCAGTTGATTTAGCAATATTTAGCCTTCATTTATCAGGTGCTTCTTCTATCTTAGGAGCTATTAATTTTATTTCTACAATTTTAAATATGCGAAATCCAGGACAAACATTTTATAGAATTCCTCTTTTTGTATGATCTATTTTTGTAACAGCTTTTTTACTTTTACTAGCAGTACCTGTTCTTGCAGGAGCTATAACTATGTTATTAACTGATCGGAATTTTAATACAGCATTTTTTGACCCTGC
BBCCM695-10	animalia	GTACCCCTAATATTAGGTGCTCCTGATATAGCCTTTCCTCGAATAAACAATATAAGATTTTGACTACTTCCTCCATCATTAACCCTATTGTTAATAAGAAGAATAGTAGAAAGAGGTGCAGGAACAGGTTGAACAGTTTATCCTCCCCTATCTTCTAATATCGCTCACGGAGGGGCTTCTGTAGATTTAGCAATTTTTAGACTACATTTAGCAGGTATTTCCTCAATTCTAGGTGCAGTAAATTTTATTACTACAGTTATTAATATACGATCTCCTAGAATAACCTATGATCGATTGCCATTATTTGTTTGAT
ABMMC2001-07	plantae	ACCAGGTAATCATTTGTTAATGGGTAATCATCAAGTTTATAATGTTTTAGTTACTGCCCACGCATTTTTAATGATCTTTTTTATGGTAATGCCTGTAATGATAGGAGGTTTCGGTAATTGGTTAGTGCCTATTATGATAGGAAGCCCAGATATGGCTTTTCCACGTTTAAATAATATAAGTTTTTGGTTATTACCACCTTCACTTTGTCTTTTATTAGCGTCGTCTTTAGTTGAAGTAGGGGCTGGAACAGGTTGGACAGTGTATCCCCCATTAAGCTCTATTCAAAGCCATTCTGGTGGTGCTGTTGATTTAGCAATTTTTAGTTTGCACTTGTCTGGTGCAGCTTCTATTTTAGGTGCTGTGAATTTTATTTCTACAATTTTGAATATGCGTAATCCAGGCCAAAGTATGTATAGGATGCCTTTATTTGTATGGTCTATTTTTGTTACAGCATTTTTGTTATTATTAGCGGTACCTGTTTTAGCAGGCGCAATAACAATGCTTTTAACTGATCGTAATTTTAATACATCGTTTTTTGATCCAGCTG
MOSN1629-18	animalia	TTCCTTTAATATTAGGAGCTCCTGATATAGCTTTCCCTCGAATAAATAATATAAGTTTTTGAATACTACCTCCTTCATTAACACTACTACTTTCAAGTAGTATAGTGGAAAATGGAGCTGGAACTGGATGAACAGTTTATCCCCCTCTTTCATCTGGTACAGCCCATGCTGGAGCTTCAGTAGATTTAGCTATTTTTTCGTTACATTTAGCTGGTATTTCATCAATTTTAGGAGCTGTAAATTTTATTACTACTGTAATTAATATACGATCTTCAGGTATTACTCTTGATCGAATACCATTATTTGTTTGATCAGTAGTAATTACTGCTGTTCTTTTACTTCTTTCTTTACCTGTATTAGCTGGTGCTATTACTATATTATTAACTGA
MHANB875-05	animalia	ATATTTCATTTTTGGAATTTGGGCTGGAATAGTAGGTACTTCTCTTAGATTATTAATTCGAGCAGAGTTAGGAACTCCAGGCTCATTAATTGGAGATGATCAAATTTACAATACTATTGTTACAGCTCATGCTTTTATTATAATTTTTTTTATAGTTATACCTATTATAATAGGAGGATTTGGAAATTGATTAGTACCATTAATATTAGGAGCTCCAGATATAGCTTTCCCCCGTTTAAATAATATAAGATTTTGATTACTACCACCCTCTCTTATACTTTTAATTTCAAGAAGTATTGTAGAAAATGGAGCAGGAACTGGATGAACTGTGTACCCCCCACTTTCATCTAATATTGCTCATAGAGGAAGATCAGTAGATTTAGCTATTTTTTCATTACATTTAGCTGGAATTTCATCAATTTTAGGATCTATTAATTTTATTACAACAATTATTAATATACGTTTAAATAATATATCATTTGATCAAATACCTTTATTTGTTTGAGCTGTTGGAATTACTGCCTTTTTATTACTTTTATCCTTACCAGTTTTAGC
CREEF008-12	plantae	TGGTACTGGTTGAACTGTGTATCCACCATTAAGCTCAATACAAAGTCATTCAGGGGGAGCTATTGATTTAGCTATTTTTAGTTTACATTTATCAGGAGCATCTTCAATTTTAGGAGCAGTTAATTTTATTTCCACTATTTTAAATATGCGTAGTCCAGGACAAAGTATGTATAGAATACCTTTATTTGTATGATCTATTTTTGTAACTGCGTTTTTACTTTTATTAGCAGTTCCAGTGTTAGCAGGAGCAATTACAATGCTTTTAACAGATCGTAATTTTAATACTTCATTTTTTGATCCTGCCGGAGG
BBYUK530-12	plantae	AGTGATGGGCACATGCTTCTCAGTACTGATTCGTATGGAATTAGCACGACCCGGCGATCAAATTCTTGGTGGGAATCATCAACTTTATAATGTTTTAATAACGGCTCACGCTTTTTTAATGATATTTTTTATGGTTATGCCGGCGATGATAGGTGGATCTGGTAATTGGTCTGTTCCGATTCTGATAGGTGCGCCTGACATGGCATTTCCACGATTAAATAATATTTCATTCTGGTTGTTGCCACCAAGTCTCTTGCTCCTATTAAGCCCAGCCTTAGTAGAAGTGGGTAGTGGCACCGGGTGGACGGTCTATCCGCCCTTAAGTGGTATTACCAGCCATTCTGGAGGAGCAGTTGATTCAGCAATTTCTAGTCCTCATCTATCTGGTATTTCATCCATTTTAGGTTCTATCAATTTTATAACAACTATCTCCAACATGCGTGGACCTGGAATGACTATGCATAGATCACCCCTATTTGTGTGGTCC
ABMMC986-06	plantae	TTTCCAAGGTTGAATAATATTTCATTTTGATTACTTCCACCGTCATTATGTTTATTATTATTATCTGCAATTATTGAAGTTGGGGTTGGGACAGGGTGAACTGTGTATCCACCTTTAAGTTCAATTCAAAGTCATTCAGGAGGTGCAGTTGATTTAGCTATTTTTAGCCTCCATTTAGCAGGAGCTTCTTCAATTTTAGGTGCAGTTAATTTTATTTCAACTATTTTAAATATGCGTAGCCCTGGCCAAACCATGTATAGAATACCTTTATTTGTATGATCTATTTTTGTAACTGCATTTTTGTTATTATTAGCAGTTCCTGTTTTAGCAGGTGCAATTACTATGC
GBBAC623-15	bacteria	GCATTCGGTAACTACGTTCTGCCCCTGCAGATTGGTGCACCGGATGTGGCCTTCCCGCGTCTGAACGCTTTCGGTTTCTGGATTACCCTGACCGGCGGCATCGTGATGCTCGCGGGCTTCTTGACCCCAGGCGGTGCTGCTGACTTCGGCTGGACCATGTACATGCCGCTGGCTGACTCGGTCCACACCCCGGGCATCGGCGCTGACATGTGGATTGTCGGTGTGGGTGCTACCGGTGTCGGTACCATTGCTTCCGCTATCAACATGATCACCACGGTTCTCACCTTGCGTGCACCGGGTATGACCATGTTCCGTCTGCCGGTCTTCACGTGGGCTATCTTCACCG
ABMMC5753-09	plantae	CGTTATATCTTATTTTTGGTGCGTTTTCAGGGGTAATTGGTGGTTGTATGTCAATATTAATTAGAATGGAACTTTCTCAGCCGGGTAATCAAATACTTTTAGGTAATCATCAAGTTTATAATGTTCTTGTAACAGCACATGCTTTTTTAATGATATTTTTTATGGTTATGCCTATTATGATTGGTGGTTTTGGAAATTGATTTGTACCTATAATGATAGGAAGTCCTGATATGGCTTTTCCAAGATTAAATAATATTTCTTTTTGATTATTACCACCTTCACTAATTTTATTATTATTATCTTCGGTTGTTGAAATTGGTACGGGAACTGGATGAACTGTATACCCACCATTAAGTTCAATTCAAAGTCATTCAGGAGCTGCTGTAGATTTAGCAATTTTTAGTCTACATTTAACAGGTATTTCTTCAATTTTAGGAGCAATTAATTTTATTTCTACTATATTAAATATGAGAAATCCTGGACAAACCTTATACAGA
ABMMC7285-10	plantae	GTTACAGCTCATGCTTTTTTAATGATTTTTTTTATGGTAATGCCAGTAATGATAGGTGGATTTGGAAATTGATTTGTTCCAATTATGATTGGAAGTCCTGATATGGCTTTTCCTAGATTAAATAATATTTCATTTTGGTTGTTACCTCCTTCATTAGTTTTATTATTATTGTCTTCAATTATTGAAGTAGGTGTTGGAACTGGATGAACCGTTTATCCTCCACTAAGTTCAGCTCAGAGTCATTCTGGAGCTGCAGTAGATTTGGCTATTTTTAGTTTACATTTGTCAGGAGCATCTTCTATTTTAGGTGCAGTTAATTTTATTTCAACAATATTAAATATGCGTAATCCTGGACAAAATTTATATAGAATTCCATTATTTGTGTGATCAATTTTTGTTACTGCTTTTCTTTTATTATTAGCAGTTCCTGTTTTAGCAGGTGCTATTACAATGTTATTAACTGATCGTAATTTTAATTCATCTTTT
JRPAA7875-15	protista	TTGGTTAGCTACTTTATGGGGTGGTTCTTTAAAATTTGAAACTCCTCTATTATTTACTTTAGGATTTATTTTATTATTTGTTATGGGTGGTGTAACTGGTGTAGCTATGTCAAATTCAGGTTTAGATATAGCAATACATGATACTTATTATATTGTAGGACATTTCCATTATGTTTTATCTATGGGTGCTGTTTTTGGTATATTTACTGGATTTTATTTTTGGATTGGTAAAATTTCAGGACGTAGATATCCAGAAATATTAGGTCAAATTCATTTTTGGTTATTTTTTATAGGAGTAAATGTAACTTTCTTTCCAATGCATTTCTTAGGTTTAGCAGGTATGCCTAGAAGAATTCCAGATTTTCCTGATGCAATGAGTGGTTGGAATGCTGTAAG
ABMMC2040-08	plantae	TGTTTTAATAACAGCGCACGCTTTTTTAATGATTTTTTTTATGGTAATGCCTGTAATGATTGGAGGATTCGGGAATTGGTTAGTTCCTATTATGATAGGTAGTCCAGATATGGCTTTTCCTAGATTAAATAATATTTCCTTTTGGTTACTACCACCTTCACTATGCTTATTATTGACTTCAGCTTTTATAGAAGTTGGAGTTGGAACCGGTTGAACTGTTTACCCTCCACTTAGTTCAATACAGAGCCATTCTGGTGCTGCTGTGGATCTTGCTATATTTAGCCTTCATCTTTCAGGTGCTTCATCTATACTAGGAGCAATTAATTTTATTTCGACTATTATTAATATGCGTAATTCTGGTCAAAGTATGTATAGAATGCCATTATTTGTTTGATCTATTTTTGTTACTGCATTTTTACTTTTGTTAGCAGTTCCTGTATTAGCTGGAGCAATTACAATGCTTTTAACAGATCGTAATTTTAACACTGCATTTTTTGATCCTGCAGGTGGAGGGGATCCAGTTTTATA
ABMMC7786-10	plantae	CTAGGAGGTTGTATGTCCATGCTAATTAGAATGGAACTATCACAACCTGGTAATCAATTACTTTTAGGTAATCACCAAGCTTACAATGTTTTAATTACAGCCCATGCTTTCTTAATGATTTTTTTTATGGTAATGCCAGTTATGATTGGTGGATTTGGAAATTGGCTAGTACCTATAATGATTGGGAGCCCGGATATGGCTTTCCCTCGCTTAAATAACATATCATTTTGATTATTACCTCCTTCTTTGAGCTTACTTTTAATTTCAGCTTTAGTTGAAGTAGGTGCTGGTACTGGCTGGACAGTTTACCCTCCTTTAAGTTCAATTCAAAGCCATTCTGGAGCATCTGTAGATTTAGTTATTTTTAGTTTGCATATTTCTGGAGCATCATCAATTTTAGGTGCTGTAAATTTTATATCTACTATTATAAATATGCGTAATGCTGGTCAAAGTATGTACCGTATTCCTTTGTTTGTTTGATCTATTTTTGTCACTGCATTTCTACTTTTATTAGCAGTACCTGTATTAGCAGGAGCTATAACTATGTTACTTACTGATAGAAATTTTAACACTGCATTTTTTGATCCTGCTG
GBMIN28074-13	animalia	CTTCATTATAATTTTTTTCATAGTTATACCCATTATAATTGGGGGATTTGGAAATTGACTTGTTCCTCTCATACTAGGTGCCCCCGACATAGCCTTCCCACGCCTTAACAATATAAGATTTTGACTCCTACCACCATCTTTAACCCTTCTCCTAACTAGAAGAATAGTTAATAAAGGAGCAGGCACAGGTTGAACAGTCTACCCACCCCTATCTTCAAACCTAGCTCATGAAGGAGCTTCAGTAGACTTAGCAATTTTTAGACTCCACATAGCAGGAATTTCATCAATTTTAGGTGCAATAAACTTTATCTCTACAGTAATTAATATACGCCCTAAAGGAATAAACCCTGACCGAATACCCCTATTTGTATGAGCTGTTTTAATTACAGCAATCCTTCTCCTTCTATCCCTTCCTGTTTTAGCAGGCGCTATCACTATACTTTTAACTGATCGAAATATCAATACA
OPPHK949-17	animalia	GACAACCAGGTCAGATGATCTCCAACGACCAAATATATAATAGAATTGTTACAGCTCACGCCTTTATTATAATTTTCTTTATAGTTATACCTATTATAATCGGTGGCTTTGGAAACTGATTGGTACCAATCATAATTGGAGCTCCAGATATAGCATTCCCCCGTATAAACAATATAAGATTTTGACTTCTTCCTCCCTCACTAATACTCCTAGTTTTAGCATCTTTTGTTAACATAGGAGTTGGAACAGGATGAACATTATACCCTCCCCTATCAAGTTTTTTAGCCCACAGATATGCCTCAATTGAATTGTCCATTTTTTCTTTACATCTTGCGGGAGCCGCTTCAATTTTGGGAGCAATCAATTTTCTCACTACATTCAAAAATATAAGTAATAAAAATCTATGATGAGATATAATCCCTTTATTTGTATGAGCTATCATAATTACAGTTATCCTTTTATTGCTGTCACTTCCAGTGTTAGCTGGAGCAAT
FBLMV572-09	animalia	GGAGATGATCAAATTTATAATACTATTGTTACAGCTCATGCTTTTATTATAATTTTTTTTATAGTTATACCTATTATAATTGGAGGATTTGGTAATTGATTAGTACCTCTAATATTAGGAGCCCCTGATATAGCATTCCCCCGAATAAATAATATAAGCTTTTGATTATTACCCCCCTCATTAACTCTTTTAATTTCAAGAAGAATTGTAGAAAATGGAGCAGGAACTGGATGAACAGTTTATCCCCCACTTTCATCTAATATTGCTCATGGAGGTAGATCAGTAGATCTAGCTATTTTTTCCCTGCATTTAGCTGGAATTTCATCTATTTTAGGAGCAATTAATTTTATTACTACAATTATTAATATACGATTAAATAATATATCATTTGATCAATTACCACTATTTGTTTGAGCTGTGGGAATTACAGCATTATTATTATTATTATCTTTACCTGTATTAGCAGGAGCTATTACTATACTTTTAACAGATCGAAATTTAAATACATCATTTTTTGATCCTGCAGGAGGTGGAGATCC
JRPAA8154-15	plantae	GCCTATGCTATTTGCATTAGGGTTCTTAGTGTTGTTTACCATTGGTGGATTAACCGGAGTGGTTTTAGCCAACGCGGGTGTTGATGTGGCATTGCACGACACCTACTACGTTGTGGCTCATTTCCATTACGTGCTTAGTATGGGTGCCATCTTCGGGATTTTTGCCGCCTTTTATTTCTGGGTTGGGAAGATTACCGGATGCCAGTACCCTGAAACCCATGGGCAGACCCATTTCTGGATGTTCTTTATCGGGGTTAACCTTACCTTCTTCCCAATGCATTTCTTGGGGTTAGCAGGGATGCCACGCCGAATTTTGGACTATCCAGACGCCTTCGCGGGTTGGAACGCTGTGGCTAGTTTCGGGAGCTACGTTAGTGCCCTTAGCTTTGTTTATTTCTTCTACATCGTCTACCTAACTCTAGCAGAAGGTAGCCCTTGCGCTCCTAACCCTTGGGCGGATGATCAAAAAACAGCCGGAACTCTAGAATGGGTTTTGCCTTCTCCACCAGCTTTCCACACCTTTGGAGACCAGCTACCTGT
JRPAA8321-15	plantae	TATATTCCCATTCTGCCTGGATCCGGTATCATAAGTCATATCGTTTCTACTTTTTCGAGAAAACCGGTCTTCGGCTATCTAGGCATGGTTTATGCCATGATCAGTATAGGTGTTCTTGGATCTCTTGTTTGGGCTCATCATATGTTTACTGTGGGCTTAGACGTTGATACCCGTGCCTACTTCACCGCAGCTACCATGATCATAGCTGTCCCCACTGGAATCAAAATCTTTAGTTGGATCGCTACCATGTGGGGGGGTTCGATACAATACAAAACACCCATGTTATTTGCTGTAGGGTCCATCTTTTTGTTCACCATAGGCGGACTCACTGGAATAGTTCCGGCAAATTCTGGGCTAGACATTGCTCTACATGATACTTATTATGTGGTTGCACATTTCCATTATGTACTTTCTATGGGAGCCGTTTTTGCTTTATTTGCAGGATTTCACTATTGGGTAGGTAAAATCTTTGGTCGAACATATCCTGAAACTTTAGGTCAAATCCATTTTTGGATCACTTTTTTCGGGGTGAATCTGACCTTCTTTCCAATGCATTTCTTAGGGCTTTC
TRSUL074-18	animalia	CCCACGCTTTCATTATAATTTTCTTTATAGTAATACCCATTATAATCGGAGGATTCGGAAACTGATTAGTCCCCCTAATACTTGGGGCCCCAGATATAGCCTTCCCTCGATTAAACAATATAAGTTTCTGGCTGCTACCCCCATCCCTTACCTTGCTTGTAATAAGAAGAGTAGTTGATAGGGGAGCAGGGACAGGATGAACGGTGTACCCCCCCCTATCTTCCAATGTAGCCCATGAAGGATCATCAGTTGACCTAGCCATTTTTAGGCTACACATAGCCGGAGTATCCTCTATTTTAGGAGCAATAAACTTTATCTCCACTATTATCAATATACGCCCAATTGGTATAAAACCTGACCGCATACCCTTATTTGTCTGAGCTGTGCTAGTAACTGCGATTC
JRPAA5981-15	protista	TTTAATTTTTAGTGCTTTTGCCGGTATTATTGGTACAACATTATCCCTTTTAATTCGTATGGAATTAGCACAACCAGGTAATCAAATTTTTATGGGAAATCATCAATTATACAATGTTGTTGTTACAGCACATGCATTTATTATGGTTTTTTTTTTAGTAATGCCTGCTTTAATTGGTGGATTTGGTAATTGGTTTGTTCCTTTAATGATAGGTGCACCTGATATGGCATTTCCACGTATGAATAATATTAGTTTTTGGTTATTACCTCCAGCATTATTATTATTGGTTTCATCAGCTATTGTGGAATCAGGTGCAGGTACTGGTTGGACGGTTTACCCACCATTATCGAGTGTGCAAGCACATTCAGGACCTTCTGTAGATTTAGCAATCTTTAGTTTACATTTAACAGGTATTTCTTCATTATTAGGTGCAATTAATTTTATTTCAACTATATATAATATGAGAGCTCCTGGTTTAAGTTTTCATCGTTTACCTTTATTTGTATGGTCTATATTAATTACTGCTTTTTTATTATTATTAACTTTACCTGTTTTAGCGGGAGCAATTACAATGTTATTAACAGATAGAAAT
DINO293-07	protista	TATCACCTTCAAGTACAGGAAATCTTATCTTTGGGTTATTAATCTCAGGTATATCCTCATGTCTCACATCTCTTAACTTTTGGACAACAATTCTAAATCTGAGATCTTATTATCTGACATTAAAGACTATGCCATTATTCCCTTGGGCTCTCTTGATTACAGCAGGAATGCTTTTATTAACATTACCAATCTTATCAGGAGGTCTTCTAATGGTCTTGTCTGATCTTCAATCTAATACACTTTTCTTTGATCCAATGTTTGGAGGAGATCCTATATTCTATCAACACTTATTTTGGTTCTTTGGACATCCAGAAGTTTACATCTTAATAATTCCAGCATTTGGGATCATTAGCATAATAATTTCTGGTATTTTACAAAAAATAATCTTTGGGAACCAATCAATGATCTTTGCCATGAGCTGTATTTCTGTTCTTGGAAGTG
TMNBB149-06	animalia	GATCAAATCTATAATACTATTGTTACAGCTCATGCTTTTATTATAATTTTTTTTATAGTTATACCTATTATAATTGGAGGATTTGGAAATTGATTAGTACCATTAATATTAGGAGCCCCAGATATAGCTTTCCCACGAATAAATAATATAAGTTTCTGACTTTTACCCCCCTCCCTTACTCTTTTAATTTCAAGAAGAATTGTAGAAAATGGAGCAGGAACTGGATGAACAGTTTATCCCCCACTTTCATCTAATATTGCCCATGGAGGAAGTTCAGTAGACTTAGCTATCTTTTCACTTCATCTTGCGGGAATTTCATCAATTTTAGGAGCTATTAATTTCATTACAACAATTATTAATATACGATTAAATAACTTATCATTTGATCAAATACCATTATTTATTTGAGCTGTAGGAATTACA
ABMMC7592-10	plantae	GTTTTTATTAGGTAATCATCAAATTTATAATGTTTTGATAACAGCACATGGATTTTTAATGATTTTTTTTATGGTAATGCCAGTGATGATAGGAGGTTTTGGTAATTGATTTGTGCCTATAATGATAGGTAGTCCTGATATGGCTTTTCCTAGATTAAATAACATTTCATTTTGATTATTGCCACCATCTCTTTGTTTATTATTAATTTCATCAATTGTTGAAGTAGGTACAGGTACAGGATGAACTGTATATCCGCCATTAAGTTCAATACAAAGTCATTCGGGAGCTTCTGTTGATTTAGCTATTTTTAGTTTACACTTATCAGGAGCTTCTTCTATTTTAGGTGCTATAAATTTCATTTCAACAATTTTAAATATGCGTAACAATGGTCAAAATATGTATCGTATACCATTATT
OPPCA7133-17	animalia	ATGCTTTTGTGATAATTTTTTTNATGGTTATACCTATTTTAATTGGGGGTTTTGGGAATTGACTTGTTCCATTGATATTAGGAGCTCCTGATATAGCTTTTCTTCGAATAAATAATATAAGATTTTGACTTTTGCCCCCCTCTTTAACCCTTCTTCTTTCTAGCTCAATTGTAGAAAACGGAGCTGGGACAGGTTGAACTGTTTACCCCCCTCTTTCAGCTAGTATTGCTCATGCTGGAGCCTCGGTTGATTTAGCTATTTTTTCTTTACATTTAGCAGGAATTTCTTCTATTTTAGGGGCAGTTAATTTTATTACAACTGTAACTAATATGCGATCAGAAGGAATTACTTTTGATCGGATACCTCTATTTGTATGATCAGTATTAATTACAGCTATTTTATTGCTTCTTTCATTACCCGTTTTAGCTGGGGCTATCACTATACTATTAACTGATCGAAATTTAAATACTTNATTTTTCGATCCTGCTGGAGGAGGAGACCC
RFBAC329-07	animalia	TTTTTATTTGGTATTTGATCAGGAATAATTGGATCTTCACTTAGAATTTTAATTCGATTAGAATTAAGTCAAATTAATTCAATTATTAATAATAATCAATTATATAATGTAATTGTTACAATTCATGCTTTTATTATAATTTTTTTTATAACTATACCAATCGTTATTGGAGGTTTTGGAAATTGATTAATTCCTATAATAATAGGATGTCCAGATATATCTTTTCCACGACTAAATAATATTAGATTCTGATTATTGCCACCTTCATTAATAATAATAATTTGCAGATTTATTATTAATAATGGAACAGGAACAGGATGAACTATTTATCCACCTTTATCAAATAATATTGCTCATAATAATATTTCAGTAGACTTAACTATCTTTTCACTTCATTTAGCAGGTATTTCATCAATTTTAGGAGCAATTAATTTCATTTG
GMSAE1405-13	animalia	TTATTAATTTTAAGAAGTTTAATTTCTTCAGGAGCAGGAACTGGATGAACAGTTTACCCACCATTATCAGGAAATATTTCTCATAGAAGAATTGCAGTAGATTTAACTATTTTTTCTTTACACATTGCTGGAATTTCATCTATTATAGGAGCTATAAATTTTATTGCTACTATTCTAAATATATATCACATTAAATCAAATTTAAATCAAATTAATTTATTTATCTGATCAATTTTATTAACTGCAATTTTACTTTTATTATCTCTTCCTGTTTTAGCAGGAGCTATTACAATACTTCTTTCAGATCGTAATTTCAATACATC
JWDCF210-10	animalia	TATTGTAACTGCCCACGCTTTTGTAATAATTTTTTTTATAGTTATACCAATTATAATTGGAGGATTTGGAAATTGACTAGTCCCATTAATATTAGGAGCACCAGACATAGCATTTCCCCGAATAAATAACATAAGATTCTGACTATTACCCCCATCACTAACGCTGCTATTAACATCCTCAATAGTAGAAGCTGGAGCAGGAACAGGATGAACTGTGTATCCTCCACTGGCAGCAGGAATTGCACATAGAGGAGCATCAGTTGACCTTGCCATTTTTTCTCTACATTTAGCAGGAATTTCATCAATTCTAGGAGCTGTAAATTTTATTACTACAGTTATTAATATACGATCA
PSP369-05	fungi	GTTCGCATTATTTTCAGGATTAATAGGTACAGCCTTTTCAGTGTTAATAAGATTAGAATTATCTGGACCTGGAGTACAATATATTTCAGATAACCAATTATATAATGCAATAATAACAGCTCATGCTATAATGATGATTTTCTTTATGGTTATGCCAGCTTTAATTGGAGGTTTTGGTAATTTCTTATTACCATTATTAGTAGGTGGTCCCGATATGGCATTCCCTAGATTAAATAATATAAGTTTCTGATTATTAGTGCCAAGTTTAATATTATTCATATTATCTGCAACTATAGAAAATGGAGCAGGAACAGGATGAACATTATACCCACCATTATCAGGTATACAATCTCACAGTGGACCTAGTGTTGATTTAGCTATATTTGGTTTACACTTAAGTGGTATAAGTAGTATGTTAGGTGCTATGAACTTCATAACAACTATATTAAATATGAGAAGTCCTGGTANNNNNNNNNNNNNN
GBCL66759-19	animalia	GAGCAGAACTTGGAAATCCTGGATCATTAATTGGTGATGACCAAATCTACAACGTAATCGTAACTGCACACGCATTTATCATAATTTTCTTCATAGTAATACCTATTATAATTGGAGGATTCGGAAACTGATTGGTACCATTAATATTAGGAGCTCCTGATATAGCATTTCCTCGAATAAACAATATAAGATTTTGATTGCTCCCCCCTTCATTATCTTTATTGCTTATAAGAAGAATTGTAGAAAGAGGGGCCGGAACTGGATGAACAGTTTACCCTCCTTTATCAGCCAACATCGCCCA
ABMMC6790-10	plantae	ACTTTCTGGAAATCATCAAGTTTATAATGTTTTAATTACAGCACATGCATTTTTAATGATTTTTTTTATGGTTATGCCTGTTATGATTGGAGGTTTTGGAAATTGATTAGTTCCTATAATGATAGGTAGTCCAGATATGGCTTTCCCAAGATTAAATAATATTTCATTTTGATTATTACCTCCATCGTTATGCTTATTATTAGCTTCGGCTATAGTAGAAGTTGGTGCTGGTACAGGATGAACTGTATATCCACCATTAAGTTCAATTCAAAGTCATTCGGGAGGGGCAGTAGATTTAGCTATTTTTAGTCTTCATTTATCGGGAGCTTCTTCAATTCTAGGAGCTGTTAATTTTATATCTACTATCTTAAATATGCGTAATCCTGGTCAAAATATGTATCAAATGCCATTATTTGTTTGATCTATATTTGTAACTGCTTTTTTATTACTATTAGCAGTACCTGTATTAGCGGGGGCTATTACTATGCTTTTAACAGATCGTAATTTTAATACTTCTTTTTTTGATCCTGCAGGTGGTGGAGATCCTATTTTATATCAGCATCT
ABMMC1899-07	plantae	TAATACGTATGGAATTAGCTCAGCCAGGGAATCATTTACTTTTAGGGAATCATCAAGTTTATAATGTTTTAATAACTGCTCATGCATTTCTTATGATTTTTTTTATGGTAATGCCCGTAATGATTGGAGGCTTTGGCAATTGATTAGTACCTATAATGATAGGTAGTCCAGATATGGCTTTTCCAAGATTAAATAATATTTCATTTTGGTTATTACCACCTTCTTTATGTTTATTATTAATGTCAGCAATTGTTGAAGTAGGAGCGGGTACAGGCTGAACTGTCTACCCACCTTTAAGTTCGATTCAGAGTCATTCAGGAGGCGCTGTAGATTTAGCAATTTTTAGTTTACATTTATCAGGTGCTTCTTCTATTTTGGGTGCAGTTAATTTTATTTCGACTATCATAAATATGCGTAGTCCAGGACAAAGTATGTATCGAGTACCTTTATTTGTATGATCTATTTTTGTAACAGCGTTTTTACTTTTATTAGCAGTACCTGTATTAGCTGGGGCAATTACTATGCTTTTAACAGATCGTAATTTTAACACTTCATTTTTCGATCCTGCAGGAG
ABMMC3060-08	plantae	ATTTTAATGATCTTTTTTTTGGTTATGCCTGTTATGATAGGAGGTTTCGGTAATTGACTTGTTCCTATCATGATAGGAAGCCCAGATATGGCATTCCCTCGTTTAAACAATATCAGCTTCTGATTATTACCTCCTGCGTTATTCCTTTTATTAACATCGTCACTTGTTGAAGTTGGGGTAGGAACTGGTTGAACAGTATATCCTCCTTTAAGTTCTATACAAAGTCATTCTGGCGCAGCTGTAGATTTAGCAATTTTTAGTTTACATATAGCCGGAGCTTCTTCCATATTAGGAGCTGTTAATTTTATCTCAACAATTTTAAACATGCGTAATCCTGGACAGAGTATGTATAGAATGCCTCTATTTGTATGATCAATTTTAGTTACTGCATTATTATTACTTTTAGCTGTACCAGTTTTAGCCGGAGCTATAACTATGCTTTTAACTGATCGAAATTTTAATACATCCTTCTTTG
GMOQB241-19	animalia	TTATTTTTGGGGCCTGATCCGGTATAATTGGCACTTCTCTAAGAATACTAATTCGAGCGGAGTTAGGACACCCTGGTACATTAATTGGTGATGATCAAATTTACAATGTAATTGTTACAGCACACGCTTTTGTTATAATTTTTTTTATAGTAATACCCATTTTAATTGGGGGTTTCGGAAATTGACTCCTACCCCTAATATTAGGAGCCCCTGACATAGCTTTCCCTCGAATAAATAATATAAGCTTTTGACTTCTTCCACCATCTTTATCTCTTCTTCTTTCTAGAAGAATTGTAGAAAATGGAGCAGGAACAGGTTGAACAGTATACCCTCCTCTATCTTCAAGAATTGCTCATAGAGGAGCCTCAGTAGACCTAGCTATTTTTTCTCTCCATTTAGCTGGAATTTCTTCAATCCTTGGGTCTGTAAACTTTATTACAACTGCTATCAACATACGATCTAATGGAATTACTTTAGACCGAATACCCCTATTTGTCTGATCTGTAATTATTACAACAATTTTACTTC
GBBAC2092-15	bacteria	GTTCCTGTTGGGCGGAAGCATGGCGATGGTCATCCGGGCCGAGCTGTTCCAGCCGGGGCTCCAGATCGTGCAGCCCGAATTCTTCAACCAGATGACCACCATGCACGGTCTGATCATGGTGTTCGGGGCGGTCATGCCGGCGTTCGTGGGGCTGGCCAACTGGATGATTCCGATGATGATCGGGGCGCCGGATATGGCTTTGCCACGGATGAACAACTGGAGTTTCTGGCTGCTGCCCTGTGCGTTCCTGATCCTGGTGTCGACCCTGTTCATGAAAGGCGGTGCCAACTTCGGCTGGACTTTCTACGCGCCGCTGTCCACCACCTATGGTCCACCGAGCACCACCTTCTTCATTTTTGCCATTCACATAATGGGCATTTCCTCCATCATGGGTGCGATCAACGTGATCGCCACCATCCTGAACCTGCGGGCGCCGGGCATGACCCTGATGAAGAT
ABMMC6766-10	plantae	TTGGAAGTCCAGATATGGCATTCCCGCGTTTAAACAACATTTCTTTTTGATTACTACCACCATCTTTATGCCTACTATTGTTGTCAGCAATTGTTGAAGTAGGAGTTGGGACTGGGTGGACAATTTATCCGCCGTTAAGCTCAATCCAAAGCCACTCAGGTGCAGCGGTTGATTTAGCTATTTTTAGCTTACACATCTCGGGTGCATCCTCAATTTTAGGTGCAGTTAATTTTATATCTACAATTCTTAATATGCGTAACCCAGGTCAAAACATGTATCGGATTCCACTTTTTGTATGGTCTATTTTTGTAACGGCAGTTTTACTTTTACTAGCTGTA
GBGCA6342-15	animalia	AGAGGCCGGAGCTGGAACAGGGTGAACAGTATACCCGCCTTTATCAAGCAACCTCGCCCACGCAGGAGCATCCGTAGACCTGACCATTTTTTCCCTTCACCTAGCAGGGGTCTCCTCCATCCTAGGAGCCATCAATTTTATCACAACCATCATCAACATGAAACCTGCTACCATGTCTATGTACCAAATCCCCTTATTTGTATGATCCGTGTTAATTACAGCTGTCCTCCTACTCCTCTCCCTCCCAGTCCTAGCAGCAGGCATCACTATACTCCTAACTGACCGAAACCTGAACACAACTTTCTTTGACCCCGCCGGAGGGGGAGACCCAATTCTTTATCAACACCTATTCTGATTCTTCGGTCACCCACAAGTCTATATCCTGATCCTACCAGGCTTCGGCATAATCTCACACATTGTTGCATACTATGCTG
JRPAA7530-15	protista	TTATTACCTCCAGCTTTATTATTATTAATTTCTTCAGCTATTGTTGAATCAGGAGCGGGTACAGGTTGGACTGTGTACCCCCCTTTATCAAGTGTACAAGCACATTCTGGGCCTTCAGTAGATTTAGCTATTTTTAGTTTACATTTAACAGGTATTTCTTCTTTATTAGGTGCGATAAATTTTATATCAACTATTTATAATATGCGTGCTCCAGGTTTAAGTTTTCATAGATTACCTTTATTTGTTTGGTCAATTTTAATTACAGCTTTTCTTTTATTATTAACTTTACCTGTATTAGCCGGGGCTATTACCATGTTATTAACAGATCGAAATTTAAATACTTCATTTTATGATCCATCTGGTGGAGGTGATCCTGTATTATATCAACATTTATTTTGGTTTTTTGGACATCCT
GBBAC3209-15	bacteria	ACACTAGCCGGTATTATTTTTGTTCTTACTTATCTTAAAAAGTGGAAGTGGCTATGGCGTGAGTGGCTCACAACGGTGGATCATAAGAAAATTGGAATCATGTATATGCTTTCTTCATTGTTAATGCTGTTTCGAGGCGGAGTAGATGCATTATTAATGCGTATGCAGCTAGCGTTTCCCCAGTGGCATTTTCTAGATTCTAATCATTACAACGAAATTTTCACTACGCACGGAACCATTATGATTCTATTTATGGCAATGCCGCTTATGTTTGCGTTCTTTAATATTGTTGTGCCGCTTCAAATTGGAGCAAGAGATGTCGCCTATCCTTTTTTAAACGCGGTAAGCTTTTGGCTATTTTTCTTTGGCGCCATGCTTTTCAATTTGTCGTTTGTAATCGGAGGCTCGCCAGATGCAGGGTGGCTAAGTTATCCGCCGCTTTCTGGCATGCAGTTCAGTCCTGGA
ABMMC18798-13	plantae	TACACTTTATTTAATTTTTGGAGCTTTTTCAGGAGTTTTAGGAGGATGCATGTCTATGCTAATTAGGATGGAGCTTTCGCAACCAGGTAATCACTTTTTACTAGGTAATCATCAAATTTACAATGTTCTTATAACAGCTCACGCTTTTTTAATGATTTTTTTTATGGTAATGCCTGTAATGATAGGTGGGTTTGGAAATTGATTTGTGCCCATAATGATTGGAAGTCCTGACATGGCATTTCCTAGATTAAATAATATTTCATTTTGATTACTACCTCCGTCTTTATGTTTATTGCTAATTTCATCTTTAGTTGAAGTCGGTAGTGGTACAGGGTGAACTGTTTACCCACCTTTAAGTTCTATCCAAAGTCACTCAGGTGCTTCAATTGATCTAGTTATATTTAGTTTACATCTGTCTGGGGCATCTTCTATTTTAGGAGCAATAAACTTTATTTCTACAATTTTTAACATGCGAAATTC
GUAMR111-09	plantae	TGTCAATGTTAATTCGTATGGAATTGGCACAACCAGGAAATCAATTATTATTAGGAAATCATCAAATTTATAATGTTTTAATTACCGCTCATGCATTTTTAATGATCTTTTTTATGGTAATGCCAGTAATGATTGGTGGATTTGGAAATTGATTGGTGCCAATTATGATTGGGAGTCCGGATATGGCTTTTCCTCGTTTAAATAATATATCATTTTGATTATTACCTCCTTCACTTTGTTTACTTTTAGCATCAGCAATTGTGGAAGTTGGTGTAGGGACAGGGTGAACAGTATACCCTCCATTAAGTTCGATTCAAAGTCACTCAGGGGGTGCAGTGGATCTTGCAATATTTAGCTTGCATATATCAGGGGCATCATCAATTTTGGGTGCAATTAATTTTATTTCGACAATTTTAAATATGCGTAATCCTGGACAAAGTATGTACCGTATGCCGTTGTTTGTATGGTCTATTTTTATTACAGCGTTTTTATTACTATTAGCGGTTCCAGTTTTAGCAGGTGCTATTACTATGCT
CHRFI543-11	animalia	AGGACACCCTGGAACTTTTATTGGAGATGATCAAATTTATAATGTAATTGTTACAGCTCATGCATTTATTATAATTTTTTTTATAGTTATACCAATTTTAATTGGAGGATTTGGTAATTGACTTCTACCTTTAATACTTGGTGCACCTGATATAGCTTTCCCACGAATAAATAATATAAGTTTTTGACTTCTCCCTCCTTCTTTAACCCTTCTTCTTTCTAGTTCAATTGTAGAAAACGGAGCCGGGACAGGTTGAACAGTTTACCCTCCTCTATCAGCTAGAATTGCACATAGAGGAGCTTCAGTTGATTTAGCAATTTTTTCTCTTCATTTAGCCGGGGTTTCTTCAATTTTAGGTTCTGTAAATTTTATTACTACGGCTATTAATATACGAGCTAATGGAATTACATTAGATCGAATACCTTTATTTGTATGGTCTGTTGTAATTACCACAATTCTTTTATTATTATCATTACCAGTTTTAGCTGGAGCTATTACTATATTACTTACAGATCGAAATTTAAATACTTCTTTTTTTGATCCTGCTGGTGGAGGGGAT
ABMMC8952-10	plantae	GGTTATGCCTATTTTAATAGGAGGCTTTGGTAATTGATTAGTCCCAATTATGATAGGAAGTCCAGATATGGCGTTTCCTCGACTTAATAATATTAGTTTTTGGTTGCTTCCACCTTCTTTGTGCTTGTTGCTAACTTCTTCGCTTGTTGAAGTTGGGGCAGGAACGGGCTGAACGGTTTATCCGCCTTTAAGTGCTATACAAAGTCATTCAGGTGCTGCTGTTGACTTGGCCATTTTTAGCTTACATTTATCAGGTGCTGCATCAATTTTAGGTGCTATTAATTTTATTTCTACAATAATTAATATGAGAAATCCTGGTCAAAGCATGTATAGAATGCCTCTATTCGTTTGGTCCATTTTTATAACGGCATTTTTACTACTTTTATCTCTCCCTATATTAGCAGGAGCTATTACAATGCTTTTAACTGATCGTAATTTTAACACTTCTTTTTTTGATCCATCTGGAGGGGG
JRPAA7352-15	protista	TTATGGGAAATCATCAATTATATAATGTTGTGGTTACAGCACATGCATTTATTATGGTTTTTTTTTTAGTAATGCCTGCTTTAATTGGTGGATTTGGTAATTGGTTTGTTCCTTTAATGATAGGTGCTCCTGATATGGCATTTCCACGTATGAATAATATTAGTTTTTGGTTATTACCTCCAGCATTATTACTGTTAGTTTCTTCAGCTATTGTTGAATCGGGTGCAGGTACTGGTTGGACTGTTTATCCACCATTATCAAGTGTACAAGCACATTCAGGACCTTCGGTANATTTAGCAATTTTTAGTTTACATTTAACAGGGATTTCTTCATTATTAGGAGCGATTAATTTTATTTCAACTATTTATAATATGAGAGCTCCTGGTTTAAGTTTTCATCGTTTACC
GBCMA12688-16	animalia	AATTGGAGGCTTTGGTAATTGACTTCTTCCTTTAATTATAGGATCTCCTGACATACTATATCCACGACTTAATAATCTAAGATTCTGATTATTACCACCTTCTTTAACCCTCCTAATCCTCAGATCTACTATTGAAGGAGGTGTAGGAGCAGGTTGAACTCTATACCCCCCGTTAACTTCTATACAAGCCCACAGTGGACCTTCAGTAGATTTAGCTATCTTTTCTCTTCATCTAGCTGGTATTTCATCTATCTTAGGAGCTGTTAATTTTATTTCAACAATTATGAATGCAAGAAAATATAATAATTCTACTAATCAAATCACCTTGTATTGTTTTTCAATCTTTATTACTACTATTTTATTACTTCTTTCCCTACCTGTATTA
OKRED083-11	plantae	GTGCATGTGCTTCTATATTAATTAGAATGGAATTAGCACAACCAGGTAACCAATTGTTATTAGGTAATCACCAAGTGTACAATGTATTAGTCACAGAGCATGCATTTTTGATGATTTTTTTCATGGTTATGCCTGTATTGATTGGCGGATTTGGTAATTGATTTGTGCCTATTATGATAGGGGCTCCAGATATGGCTTTTCCTCGATTAAATAACATAAGTTTTTGATTATTACCTCCATCACTTTGTCTTCTTTTAGGTTCTGCCATGGTAGAAGTAGGTGCTGGTACAGGGTGGACATTATATCCTCCTTTAAGCTCTATTCAAAGTCATTCAGGTGGTGCGGTAGATCTTGCGATTTTTAGTCTTCATTTGTCTGGTGCTTCTTCTATACTAGGGGCTATCAATTTTATTACTACAATATTTAACATGCGTAACCCAGGTCAAAGTATGTATAGAATACCTTTATTTGTTTGATCCATTTTAATAACAGCTTTTTTATTGTT
GBBAC2541-15	bacteria	GGAGATTAACGGACAGTTAGCACTGACGGTTCTCATGGGGGTTTTCCTCGTGGCCGTCGCCGCCTGGCTCACCCGGGTGGAGAACTGGCGCTCCTACACACCACTGGCCAGTGGTGGGGGCGCCTACGGACAGGAGAGTGGTCACGCACACGAGAAGCCAGGCGGACTCATCCGCTGGTTCACGACTGTCGACCACAAGGACATCGGGATGTTGTACGGGCTGTACGGCGTCATCGCGTTCCTCGTCGGTGGTGCGATGGTCATGATCATGCGGGTCGAACTCGCCGACCCCGGCATGACCCTCATCTCGAACACCTTCTACAACTCGCTCTTGACGAGTCACGGTATCACGATGCTGTTCCTCTTCGGGACGCCCATCATCGCGGCGTTCTCGAACTACTTCATCCCGCTCGTCATCGGTGCCGACGACATGGCGTTCCCGCGAATCAACGCCATCGCCTTCTGGCTACTTCCACCTGCTGCACTCCTCATCTGGGCAGGCTTCCTCATCCCGACTGGCGACA
JRPAA3908-15	protista	TACTTTATATTTAATTTTTGGTGCTTTTTCAGTTATAGTTGCAACTACTATGTCTGTTTTAATTAGAATAGAATTATCACAACCTGGTAATCAAATTTTTATGGGAAACCATCAATTATATAATGTTATGGTTACAGCACATGGATTATTAATGTTATTCTTTGTTGTTATGCCTATATTAGTTGGGGGGTTTGGTAATTGGTTTGTTCCTTTAATGTTAGGTGCTCCAGATATGGCTTTCCCTCGTTTAAATAATATTAGTTTTTGGTTATTACCACCATCATTATTATTATTAGTATCTTCTGCTCTTGTAGAATCAGGTGCTGGTACAGGTTGGACTGCTTATCCTCCTTTATCTAGTGTTGCTGCACACTCAGGACC
ABMMC3738-09	plantae	TGTCTATGTTAATTAGAATGGAGTTAGCTCAACCTGGTAATAGTCTATTATTAGGAAACCACCAAGTGTATAATGTTTTAATTACTGCACATGCATTTTTAATGATTTTTTTTATGGTTATGCCTGTAATGATTGGTGGTTTTGGAAATTGATTTGTTCCAATAATGATAGGAAGTCCTGATATGGCTTTTCCTAGATTAAATAATATTTCATTTTGGTTATTACCCCCTTCTTTGTGTCTATTGTTATTATCTTCCGTAGTTGAAGTTGGTGCAGGAACAGGTTGAACTGTTTATCCTCCTTTAAGTTCTATTCAAAGTCACTCAGGAG
GBBAC3787-15	bacteria	GCTGACCACCAACCACAAGGACATCGGCACGCTGTACCTGTGGTTTGCGTTCTGCATGTTCCTGCTCGGCGGCTCGTTCGCCATGGTGATCCGCGCCGAGCTGTTCCAGCCTGGTTTGCAGATCGTCGAACCGGCGTTCTTCAACCAGATGACCACCATGCACGGTTTGGTGATGGTGTTCGGTGCGGTGATGCCGGCGTTCGTCGGCCTCGCCAACTGGATGATCCCGTTGATGATCGGCGCGCCGGACATGGCCCTGCCGCGCATGAACAACTTCAGCTTCTGGCTGCTGCCGGCGGCGTTCCTGCTGCTGGTTTCAACCCTGTTCAGCGGTGGCGGGCCGAACTTCGGCTGGACGTTCTACGCGCCGTTATCAACGACTTACGCACCTGAAAGCGTGACGTTCTTCATCTTTGCCATTCACCTGATGGGGATCAGCTCGATCATGGGCGCGATCAACGTGGTCGCGACCATCCTCAACCTGCGCGCCCCCGGCATGACGTTGATG
KKCHE051-06	animalia	ACTGCTATAAGAGTGTTAATTCGACTTGAGTTAGGACATTCTGGTAGTTTATTAGGGGATGATCATTTGTATAATGTAATAGTTACTGCTCATGCTTTTGTTATAATTTTTTTTATAGTAATACCTATTTTAATTGGGGGATTTGGGAATTGATTAATTCCTTTAATATTAGGAGCTCCTGATATATCTTTTCCTCGAATGAATAATCTTTCTTTTTGATTGTTACCTCCTTCTTTATTTTTATTGTTTATATCTTCTATAGTAGAAATAGGAGTGGGAGCAGGATGAACAGTTTATCCTCCTTTATCTTCTTCTATAGGTCATATAGGGAGATCTATAGATTTTGCTATTTTTTCTTTACATTTAGCTGGAGCTTCATCTATTATAGGGGCTATTAATTTTATTTCTACAATTGTAAATATACGTTTAATTGGTATATCTATAGAGAAAGTTCCTTTATTTGTATGATCGGTTTTTATTACCGCTATTTTATTGTTATTATCT
ABMMC9013-10	plantae	ACTTTATTTAATATTTGGTGCTTTTTCTGGTGTTTTAGGTGGTTGTATGTCAATGTTAATTCGAATGGAATTAGCTCAACCAGGGAATCATTTACTTTTAGGGAATCATCAAATTTATAATGTTTTAATAACAGCTCATGCTTTTTTAATGATTTTTTTTATGGTAATGCCAATTCTTATAGGTGGTTTTGGTAATTGATTGGTGCCTATTATGATTGGTAGTCCAGATATGGCATTTCCAAGATTAAATAATATTTCTTTTTGATTACTTCCTCCATCATTATGTTTATTATTAGTTTCTGCATT
LWUSA406-08	animalia	ATCCTGGATCTTTAATTGGAGATGATCAAATTTATAATACTATTGTTACAGCTCATGCTTTTATTATAATTTTTTTTATAGTTATACCTATTATAATTGGGGGATTTGGAAATTGATTAGTACCCTTGATATTAGGAGCTCCTGATATAGCTTTTCCTCGAATAAATAATATAAGTTTCTGATTACTACCCCCATCATTAATTTTATTAATTTCTAGTAGAATCGTAGAAAATGGAGCAGGAACAGGATGAACAGTTTACCCACCCCTTTCATCTAATATTGCCCATAGAGGAGCTTCTGTAGATTTAGCAATTTTTTCTCTTCATTTAGCGGGAATTTCATCTATTTTAGGAGCTATTAATTTTATTACTACAATTATTAATATACGTATTAATAATATATCTTTTGATCAAATACCTTTATTTGTTTGAGCGGTTGGTATTACAGCTTTATTATTATTACTTTCATTACCAGTATTAGCAGGT
DINOB025-08	protista	CTTCAAGTACAGGAAATCTTATCTTTGGATTATTAATGTCAGGTATATCCTCATGTCTCACATCTCTTAACTTTTGGACAACAATTCTAAATCTGAGATCTTATTATCTGACATTAAAGACTATGCCATTATTCCCTTGAGCTCTCTTGATAACAGGAGGAATGCTTTTATTAACATTACCAATCTTATCAGGAGCTCTTCTAATGGTCTTGGCTGATCTTCATTCTAATACACTTTTCTTTGATCCAATCTTTGGAGGAGATCCTATATTCTATCAACACTTATTTTGGTTTTTTGGACATCCAGAAGTTTACATCTTAATAATTCCAGCATTTGGGATCATTAGCATAATAATTTCTGGAATAGCACAAAAAATAATCTTTGGGAACCAATCA
OPPCE888-17	animalia	AAATTTACAATGTTATAGTTACTGCGCATGCTTTTATTATAATTTTTTTTATAGTTATACCTATTATAATTGGAGGATTTGGAAACTGATTAGTACCTTTAATAATCGGTGCTCCTGATATAGCATTCCCCCGGATAAATAACATAAGATTCTGGCTTCTTCCCCCCTCTCTAACCCTTTTATTAACAGGAGGGTTAGTAGAAAGAGGAGCTGGAACTGGATGAACGGTTTATCCCCCTTTAGCTGCGGGTATTGCTCATGCAGGGGCCTCAGTTGACCTCTCAATTTTTAGTCTACACTTAGCGGGTGCTTCTTCAATTCTAGGGGCTGTAAATTTTATTACAACTATTATTAATATACGAACACCTGGCATATCCTGGGATCAAACACCTTTATTTGTTTGATCAGTTTTTTTAACAGCCATTTTACTTCTTCTTTCTTT
GBBAC5586-15	bacteria	ATCATGTACATCATTCTCGCGCTGGTGATGCTGCTGCGCGGATTTTCCGACGCGATCATGATGCGGCTGCAGCAGGCGATGGCCTTCGGCGGCTCGGAACCGCATCACTACGACCAGGTCTTCACGGCACACGGCGTCATCATGATCTTCTTCATGGCGATGCCCTTCGTGACGGGGCTGATGAACTTCGTCGTGCCGCTGCAGATCGGTGCGCGCGACGTCTCCTTCCCCTTCCTCAACAATTTCAGCTTCTGGATGACGACGGCCGGCGCGATCATCATCATGCTGTCGCTCTTCGTCGGCGAGTTCGCGCGGACCGGATGGCTTGCCTATCCGCCGCTGTCGGGCGCGGACTACAGCCCCGGCGTCGGGGTCGACTATTACATCTGGGGCCTGCAGATCGCCGGCATCGGAACGACGCTGTCGGGGATAAACCTCATCGCCA
ABMMC2733-08	plantae	GGAGCGTTTTCTGGCGTAATTGGAGCATGTATTTCATTATTAATTCGTATGGAATTAGCTCAACCAGGAAACAACTTATTATTAGGAAACCATCAAATTTATAATGTATTAATTACAGCTCACGCTATTCTAATGATCTTCTTTTTAGTTATGCCTGTTATGATAGGAGGTTTCGGTAATTGACTTGTTCCTATTATGATCGGAAGCCCAGATATGGCATTCCCTCGTTTAAACAATATTAGCTTCTGATTATTACCTCCTGCGTTATTCCTTTTATTAACATCGTCACTTGTTGAAGTTGGGGTAGGAACTGGTTGAACAGTGTATCCTCCTTTAAGTTCAATACAAAGTCATTCTGGTGCGGCTGTAGATTTAGCAATTTTTAGTTTACATATAGCAGGAGCTTCTTCAATA
ABMMC8881-10	plantae	CATGGAATTAACACAACCTGGAAATCAGCTTCTAATAGGAAACCATCAGATATATAATGTTTTAATTACTGCGCATGCATTTTTAATGATATTTTTTATGGTTATGCCTATTATGATTGGTGGGTTTGGTAATTGATTTGTACCAATCATGATTGGAAGTCCAGATATGGCTTTTCCACGTTTAAATAATATTTCATTTTGATTATTGCCTCCTTCATTATGTTTACTTCTACTGTCATCTATTGTAGAAGTAGGTACAGGTACAGGATGAACTGTGTATCCACCATTAAGTTCAATACAAAGCCATTCTGGTGCTTCAGTTGATTTAGCAATTTTTAGCTTACACTTGTCAGGTGCGTCTTCAATTTTAGGTGCAATTAATTTTATTTCAACAATTGTTAACATGCGTAATCCAGGCCAAACATTTTATAGAATTCCTTTGTTTGTCTGATCAATATTTGTGACAGCATTTTTGCTTTTACTTGCTGTTCCAGTTTTAGC
GBBAC5627-15	bacteria	TGCTGGTCCGCGGCTTCGCCGACGCGATCATGATGCGCGGCCAGCTGGCCCTGGCCGAAGGCTACCTGCCGCCGGAGCACTACGACCAGATCTTCACCGCGCATGGCGTGATCATGATCATCTTCATGGCCATGCCGTTCATGACCGGCCTGATGAACCTGGCCGTGCCGCTGCAGATCGGCGCGCGCGACGTGGCGTTCCCCTTCCTCAACTCGCTGAGCTTCTGGCTGCTCGTGGTCAGCGCCATGCTGGTCAACGTGTCGCTGGGCCTGGGCGAATTCGCCCGTACCGGCTGGGTGGCCTATCCGCCGCTGTCGGAGCTGGCCTATAGCCCCGGGGTAGGGGTGGACTACTACATCTGGGCGCTACAGATATCCGGGATGGGCACGTTGCTCACGGGAATCAACTTCCTGGTCACCGTGTTCAAGATGCGTGCCCCGGG
ABMMC506-06	plantae	GAAGTCCTGATATGGCTTTTCCGCGATTAAATAATATTTCTTTTTGATTACTACCACCTTCTTTATGTTTACTACTTATTTCAGCTTTAGTTGAAGTGGGAGTTGGTACTGGGTGAACTGTCTACCCTCCTTTAAGTTCAATTCAAAGTCATTCAGGCGGTGCTGTTGATTTAGCTATTTTTAGTTTGCATATTTCAGGAGCTTCTTCAATTTTAGGAGCGGTAAATTTTATCTCAACTATTTTAAATATGCGAAGTCCTGGTCAAAGTATGTATCGAATTCCTCTTTTTGTATGATCAATATTTGTAACTGCATTCTTACTTTTGTTAGCAGTACCTGTTTTAGCTGGAGCTATTACAATGCTT
LPSOD1037-09	animalia	TTAATTGGGGATGATCAAATTTATAATACTATTGTTACAGCTCATGCTTTCATTATAATTTTTTTTATAGTTATACCAATTATAATTGGAGGTTTTGGAAATTGATTAGTTCCTTTAATATTAGGGGCTCCAGATATAGCTTTTCCTCGAATAAATAATATAAGATTTTGACTATTACCCCCGTCATTAACTTTATTAATTTCTAGAAGAATTGTAGAAAATGGAGCAGGAACAGGATGAACAGTTTACCCCCCACTTTCATCTAATATTGCCCATGGAGGAAGATCAGTAGATTTAGCAATTTTTTCCTTACATTTAGCGGGAATTTCTTCAATTTTAGGTGCTATTAATTTTATTACTACAATTATTAATATACGAATTAATGGATTATCCTTTGATCAAATACCTTTATTTGTATGAGCAGTAGGAATTACAGCTTTATTACTTTTATTATCTCTGCCTGTTTTAGCTGGAGCTATTACAATACTTTTAACAGATCGAAATTTAAATACTTCTTTTTTTGATCCTGCTGGAGGAGGTGATCCAA
ABMMC8566-10	plantae	TGTCATAGGAGCTTGTGTTTCGTTACTAATTCGTATGGAGTTAGCACAACCTGGTAATAACTTGCTATTAGGTAATCATCAAGTTTACAATGTACTAATTACAGCGCATGCTATTCTAATGATCTTTTTTTTGGTAATGCCTGTAATGATAGGAGGATTCGGTAATTGACTTGTTCCAATCATGATTGGAAGTCCTGATATGGCGTTTCCACGCTTAAATAATATAAGTTTCTGATTACTTCCACCAGCTCTATTTCTTTTATTAGCTTCATCTTTAGTTGAAGTAGGTGTTGGAACAGGTTGAACTGTGTATCCGCCTTTAAGCTCAATACAAAGCCATTCGGGGGCTGCCGTTGATTTAGCGATTTTTAGTTTGCACATAGCAGGCGCTTCTTCAATTTTAGGCGCTGTTAATTTTATTTCTACAATTTTAAATATGAGAAATCCTGGCCAAAGTATGTACAGAATGCCTCTATTTGTTTG
PNMIA1077-14	plantae	AATTGATTGGTACCAATTATGATTGGTAGCCCAGATATGGCCTTTCCTCGATTAAATAATATTTCATTTTGATTACTCCCTCCGGCATTATGTCTACTATTACTATCTGCACTTGTAGAAGTTGGAGTTGGTACAGGATGGACAGTATACCCTCCCTTAAGCTCAATTCAAAGCCATTCTGGGGGTGCTGTAGATTTAGCCATTTTCAGTCTTCATTTATCTGGAGCGTCATCAATTTTAGGTGCTGTTAATTTTATTTCTACTATTTTAAATATGCGAAATCCTGGACAAAGTATGTACAGAATTCCTTTATTTGTTTGATCTATTTTTGTAACAGCTTTTT
NRAS265-12	animalia	TATAATTTTTTTTATAGTTATACCTGTAGTAATTGGAGGATTTGGAAATTGATTAGTTCCTTTAATATTAGGAGCCCCTGATATGGCTTTTCCTCGTATAAATAATATAAGATTCTGGTTATTACCTCCTTCATTAACATTACTTTTAGCTTCTAGATTTGTAGAAAGTGGAGCGGGAACAGGATGAACTGTTTATCCTCCTTTATCTTCAGTTATTGCTCATGCAGGTGCTTCTGTAGATTTAGCAATTTTTTCTCTTCATTTAGCAGGAATTTCTTCTATTTTAGGTGCTGTAAATTTTATCTCAACAATTTTTAATATACGAACAACAGGAATAACTTTAGATCGTATACCTTTATTTGTTTGATCTGTTTTAATTACAGCAGTTCTATTACTTTTATCTCTTCCCGTTTTAGCAGGAGCAATTACTATATTACTTACAGATCGTAATCTAAATACATCATTTTTTGATCCA
GBMIN22470-13	animalia	TTTGATTACTTCCACCTTCTTTAACATTATTAATTTCTAGAAGAATTGTAGAAAATGGAGCAGGAACAGGATGAACAGTATACCCCCCTCTGTCTTCCAATATTGCTCATGGAGGAAGATCAGTTGATTTAGCTATTTTTTCATTACATTTAGCTGGAATTTCATCTATTCTAGGAGCTATTAATTTTATTACAACAATTATTAATATACGAGTTAATGGTATAAATTTCGATCAAATACCTTTATTTGTATGAGCTGTAGGAATTACAGCTCTATTATTACTTCTTTCATTACCAGTTTTAGCAGGAGCTATTACTATACTTTTAACTGACCGAAATTTAAATACATCTTTTTTTGACCCAGCTGGAGGAGGAGATCCTATCCTTTACCAACATTTATTTTGAATTTCTCATATTATTTCACAAGAAAGAGGAAAAAAAGAAACATTTGGATCTTTAGGAATAATT
CNMII451-14	animalia	GAACTTCTCTAAGTATACTAATTCGAGCTGAATTAGGATGCCCAAATGCTTTAATTGGAGATGATCAAATTTATAATGTAATTGTTACAGCTCATGCATTTATTATAATTTTTTTTATAGTAATACCTATTATAATTGGGGGGTTTGGAAATTGATTAGTGCCATTAATACTAAGAGCCCCCGATATAGCCTTCCCTCGTTTAAATAATATAAGTTTCTGACTTCTGCCCCCCTCTTTAACCTTACTTTTAACTAGTAGTTTAGTTGAAAGAGGTACAGGAACAGGATGAACTGTATACCCCCCTTTATCCTCAACTCTTTCCCACTCAGGAGCTTCTGTCGATTTATCTATTTTCTCTTTACATTTAGCTGGAATCTCATCAATCTTAGGGGCTGTTAATTTTATTTCAACTATTATTAATATACGGGCCCCCGGAATATCTTTTGATAAAATACCTTTATTTGTTTGATCTGTATTAATTACTGCTATTCTATTA
ABMMC6968-10	plantae	TTATGGTCATGCCTGTAATGATAGGAGGTTTTGGTAACTGGTTAGTACCTATAATGATAGGTAGTCCTGATATGGCATTTCCCAGATTAAATAACATTTCGTTTTGGTTACTACCTCCTTCACTATGTTTGCTATTGGTATCAGCACTAGTTGAGGTAGGAGTTGGTACAGGTTGAACAGTGTATCCACCATTAAGTTCAATACAAAGCCACTCTGGAGCTGCAGTAGATCTTGCAATTTTTAGCTTACATGTATCGGGTGCATCATCTATACTAGGTGCTATTAACTTCATATCAACAATCACTAATATGCGAAATTCTGGCCAAAATTTGTATAGAATGCCATTATTTGTATGGTCCATTTTTGTAACCGCTTTTCTCCTTTTACTTGCAGTGCCTGTGCTTGCAGGCGCGATTACCATGCTTTTAACTGACCGTAATTTTAATACTTCTTTTTTTGATCCTGCAGGAGGAGGAGATCCA
PNMIA1357-14	plantae	ATGTCAATGTTAATTCGTATGGAGTTAGCTCAACCCAGTAACCATTTACTCTTAGGAAATCACCAAATTTACAATGTTCTTATAACAGCTCATGCATTTCTTATGATTTTTTTTATGGTTATGCCTGTAATGATTGGTGGGTTTGGAAATTGATTAGTTCCAATAATGATTGGTAGCCCAGATATGGCTTTCCCGCGATTAAATAATATTTCATTTTGATTATTACCTCCTTCTTTATGCTTATTACTTATGTCAGCACTTGTTGAAGTAGGTGTTGGTACTGGATGAACTGTTTATCCACCACTTAGCTCAATTCAAAGTCATTCAGGTGGTGCTGTAGATTTAGCAATTTTTAGTCTTCATATATCAGGTGCTTCTTCAATCTTAGGAGCTGTAAATTTTATTTCTACTATTTTAAATATGAGAAGTCCTGGACAGAGTATGTATAGAATTCCTCTTTTTGTTTGATCAATACTTGTAACAGCATTTTTACTTTTATTGGCAGTTCCTGTTTTAGCAGGAGCTATTACAATGCTTTTAACTGATCGTAATTTCAATACTTCTTTCTTNNNNNNNNNNNNNNNNNN
GBMIN118792-17	animalia	GCCTTCGTAATAATTTTCTTTATAGTAATACCCATTATGATTGGAGGGTTCGGAAATTGACTGGTCCCACTAATGATCGGAGCCCCAGACATGGCATTCCCTCGAATGAATAATATGAGTTTTTGACTCCTTCCCCCATCACTACTCCTGCTACTATCATCCTCCGGGGTAGAAGCAGGTGTGGGAACAGGATGAACTGTTTACCCTCCCCTTGCTGGCAACCTTGCTCACGCAGGAGCATCTGTAGACCTAGCCATCTTCTCCCTCCACTTAGCTGGAGTATCATCTATCCTTGGGGCCATCAATTTTATTACAACAATTATTAACATGAAGCCCCC
JRPAA4844-15	plantae	TTGGTGCTTTTTCTGGTATATTAGGTGGATGTATGTCCATGTTAATTCGTATGGAATTAGCTCAACCTGGCAATCAATTATTGTTAGGAAATCATCAAATTTATAATGTTTTAATTACAGCACATGCTTTTTTAATGATCTTTTTTATGGTAATGCCTGTTATGATTGGAGGGTTTGGAAATTGGTTAGTTCCTATTATGATAGGTAGTCCGGATATGGCCTTTCCCCGTTTAAATAATATATCATTTTGATTATTACCACCATCTCTTTGTTTACTTTTAGCATCAGCAATTGTAGAAGTAGGTGTAGGTACAGGATGAACTGTCTATCCTCCACTTAGTTCAATTCAAAGCCATTCTGGTGGTGCCGTAGACTTAGCGATTTTCAGTTTACATATTTCGGGTGCATCTTCAATCTTAGGTGCTATTAATTTTATTTCCACGATTTTAAATATGCGTAATCCAGGACAAAGTATGTATCGTATGCCTTTGTTTGTCTGATCAATTTT
GBBAC3784-15	bacteria	ATTATTTCAGCCAGGGTTGCAGTTGGTCGATCCCCACTTTTTTAATCAAATGACTACAGTTCATGGTTTAATAATGGTGTTTGGCGCCGTTATGCCTGCCTTTACGGGATTAGCCAATTGGATGATACCGTTAATGATAGGTGCGCCAGATATGGCATTACCTAGAATGAATAACTGGAGCTTTTGGATCTTACCTTTCGCATTCTTAATTTTGCTTGCTTCTTTATTTATGGGAGGAGGTCCTGCTTTTGGCTGGACCTTCTATGCTCCGCTTTCAACCACATACAGTAACGACAATACTGCCTTGTTTGTATTTGCGGTGCACATAATGGGTATTAGCTCAATTATGGG
JRPAA5474-15	plantae	TGTGACAGCTTTTTTACTCTTACTAGCAGTCCCTGTTTTAGCAGGAGCCATCACAATGTTGTTAACTGATCGTAATTTTAACACATCTTTCTTTGATCCTGCAGGAGGGGGGGATCCTGTTCTTTATCAACACCTTTTTTGGTTCTTCGGACATCCCGAAGTGTATATATTAATCTTACCAGGATTTGGTATGATAAGCCATATAGTATCTACGTTTTCTAGAAAACCTGTTTTTGGTTATATAGGTATGGTTTATGCAATGGTATCAATAGGAGTTTTGGGTTTTATTGTTTGAGCTCATCATATGTATACAGTTGGTTTAGATGTAGATACTCGAGCTTACTTTACAGCGGCGACAATGATTATAGCAGTTCCTACGGGTATCAAAATATTCAGTTGGATAGCTACTATGTGAGAAGGTTCAATTCATTTAAAGACTCCAATGTTATTTGCTATAGGTTTTATTTTTTTGTTTACTATAGGAGGTTTAACTGGTATTGTCTTGG
CNNHE2019-14	animalia	GTAGGATTATCAATAAGTTTAATTATTCGTTTAGAATTAGGTATACCTGGGAGGATATTGGGTAATGATCAAATTTATAATACTATAGTTACATCTCATGCTTTTATTATAATTTTTTTTATAGTTATACCCATTATAATTGGGGGATTTGGGAATTGATTAATTCCTTTAATATTAGGGGCCCCTGATATAGCTTTTCCTCGAATAAATAATATAAGTTTTTGGTTATTAGTTCCTTCTTTAATTTTATTATTTTTAAGGGGTATTGTTAATGTTGGTGTAGGAACTGGATGAACTGTTTATCCACCTTTATCTTCTAGATTAGGTCATAGTGGGATGTCTGTAGATTTGGCTATTTTTTCTTTACATTTAGCAGGTATTTCTTCTATTATAGGGGCTATTAATTTTATTTCTACAATTTTTAATATATGTTTATTTTCAATTA
GBBAC1366-15	bacteria	ATCGGTACGCTGTACCTGCTGTTCTCGTTCATCATGTTCCTGTCGGGCGGCGTGATGGCGCTCGCGATTCGCGCCGAGCTGTTCGAGCCGGGCCTGCAGATCATGCGGCCCGAGTTCTTCAATCAGCTCACGACGATGCACGGGCTGATCATGGTGTTCGGCGCGATCATGCCGGCCTTCGTCGGTTTCGCGAACTGGATGATTCCGCTGCAGATCGGCGCGTCGGACATGGCGTTCGCGCGGATGAACAACTTCAGCTTCTGGCTGCTGCCGGTGGCGGCGGTGCTGCTCGTCGGCTCGTTCTTCTCGCCGGGCGGCGCGGCCGCCGGCTGGACGCTGTATGCGCCGCTGTCGACGCAGATGGGCCCGGGCATGGACTTCGCGATCTTCGCGGTGCACATCATGGGCGCGTCGTCGATCATGGGCGGGATCAACATCGTCGTGACGATCCTGAACATGCGCGCGCCGGGCATGACGCTGATGAAGATGCCGATGTTCGCGTGGACGTGGCTCATCACCGCGT
MBMIA287-06	animalia	TTATTTTTGGAGCTTGAGCTGGGATAGTAGGTACCTCTCTGAGATTAGTGATTCGAGCGGAACTAGGGCAGCCGGGTAGTTTAATTGGAGATGATCAAATTTATAATGTAGTAGTAACTGCACATGCATTTGTAATAATTTTCTTCATGGTTATGCCAATTATAATTGGTGGGTTTGGAAATTGGTTAGTACCGTTAATATTGGGAGCGCCTGATATGGCTTTTCCTCGTATGAATAATATAAGATTTTGACTTTTACCCCCTTCTCTTACTTTGCTTTTAATAAGGGGTATAGTCGAAAGAGGGGTCGGGACCGGCTGAACAGTTTATCCTCCTTTGTCTGCCGCCATTGCACACGCGGGAGCATCTGTTGATTTAGGTATTTTTTCGCTTCATTTAGCAGGTGTATCTTCTATCCTAGGGGCTATTAATTTCATGACAACTGTTATTAATATGCGTCCGCAAGGAATAAGAATGGATCGAATGCCTTTATTCGTTTGGTCAGTATTTATTACGGCTATTCTATTATTGTTGTCGTTACCTGTATTGGCTG
ABMMC6141-10	plantae	AGGTGGTTGTATGTCTTTGTTGATTCGGATGGAATTAACTCAACCAGGAAACCATCTATTATTAGGAAACCATCAAGTTTACAATGTTTTAATTACAGCACATGCATTTTTAATGATTTTTTTTATGGTTATGCCCGTAATGATTGGGGGTTTTGGTAATTGATTAGTACCAATTATGATTGGTAGTCCTGATATGGCATTTCCACGTTTAAATAATGTTTCTTTTTGATTGCTTCCACCGTCACTTTGTTTACTTTTAGCGTCAGCGTTAGTTGAGGTTGGAGTAGGGACTGGATGAACAGTGTATCCACCATTAAGCTCTATACAAAGCCATTCTGGAGCTTCAGTTGATTTAGCTATTTTTAGTTTACATGTATCAGGTGCGTCTTCTATTTTAGGAGCAATAAATTTTATATCTACAATTATAAATATGCGAAATCCTGGCCAAAGTATGTATAGAATGCCCTTGTTTGTTTGGTCGATTTTTGTAACTGCATTTTTACTTTTATTAGCTGTACCAGTTTTAGCTGGAGCGATTACAATGCTTTTAACAGACCGTAATTTTAACACTGCATTTTTTGATCCTGCTGGGGGAGGTGA
ABMMC13675-10	plantae	GTTAATTCGTATGGAATTAGCTCAACCAGGTAATCATTTGCTTTTAGGAAACCATCAAGTTTATAATGTTCTTATTACAGCTCATGCTTTTCTTATGATTTTTTTTATGGTAATGCCAGTAATGATTGGTGGTTTTGGAAATTGGTTAGTTCCTATAATGATTGGAAGTCCTGATATGGCTTTTCCGAGATTAAATAATATTTCTTTTTGGTTATTACCGCCTTCGTTATGTTTATTACTTATTTCAGCTTTAGTTGAAGTGGGAGTTGGTACTGGATGAACCGTCTATCCTCCTTTAAGTTCAATTCAAAGTCATTCGGGTGGTGCTGTTGATTTAGCTATTTTTAGTTTGCATATTTCAGGTGCTTCTTCAATTTTAGGAGCAGTAAACTTTATTTCAACTATTTTAAATATGCGAAGTCCAGGTCAAAGTATGTATCGAATACCTCTTTTTGTATGATCAATATTTGTAACTGCGTTTTTACTTTTATTAGCAGTACCTGTTTTAGCTGGAGCTATTACAATGCTTTTAACAGATC
GBCOU1571-13	animalia	TTATATTTTATTTTTGGGGCTTGGGCAAGAATAGTAGGAACATCCTTAAGACTCCTAATTCGTTCTGAATTAGGAAATCCCGGATCATTAATTGGTGATGACCAAATTTATAATGTTATTGTTACAGCTCACGCATTTGTAATAATTTTCTTTATAGTAATACCAATTATAATTGGAGGATTCGGAAATTGATTAGTTCCATTGATATTGGGAGCACCAGATATAGCATTCCCTCGAATAAACAATATAAGATTTTGACTTTTACCACCTTCACTAACATTATTAATTATAAGAAGAATTGTAGAAAGTGGGGCTGGAACAGGTTGAACAGTCTACCCTCCTTTATCTTCTAATATTGCTCATGGTGGATCTTCCGTAGATTTAGCTATTTTTAGACTTCATTTAGCAGGTATTTCCTCAATTTTAGGAGCAGTAAATTTTATTACGACTGTAATTAATATACGACCTGTTGGAATAAGACCTGAACGAA
LPOKA921-09	animalia	AGCTTTCCCCCGAATAAATAACATAAGATTTTGACTTCTTCCACCTTCATTAACTTTACTAATTTCTAGAAGAATTGTTGAAAATGGAGCTGGAACTGGATGAACAGTATATCCCCCCCTTTCATCCAATATTGCTCACGGAGGAAGTTCAGTAGATTTAGCTATTTTTTCACTACATTTAGCAGGAATTTCTTCAATTTTAGGAGCTATTAATTTTATTACAACAATTATTAATATACGAATTAATAGATTATCTTTTGACCAAATACCTTTATTTGTATGATCTGTAGGAATTACAGCTTTATTATTATTACTTTCTCTACCAGTTTTAGCGGGAGCTATTACTATATTATTAACAGATCGAAATTTAAATACATCTTTTTTTGATCCTGCTGG
PHTCH383-08	animalia	TTATAATTTTCTTTATAGTAATACCTATTATAATTGGAGGATTTGGTAATTGATTAGTTCCCCTAATATTAGGGGCTCCTGATATAGCCTTTCCTCGAATAAATAATATGAGTTTTTGAATATTACCCCCTTCTCTTACTCTTCTATTAGCAAGTAGTATAGTAGAAAATGGGGCAGGAACAGGATGAACCGTTTACCCTCCCCTATCTGCAGGTATTGCCCATACAGGAGCTTCTGTTGATTTAGCTATTTTTTCTCTTCATTTAGCCGGAATTTCTTCTATTTTAGGAGCTGTAAATTTTATTACAACAGTAATTAATATACGATCAAGAGGAATTACTTTAGATCGAATGCCTTTATTTGTATGATCAGTTGTTATTACTGCTATTTTACTTTTATTATCTTTACCAGTTTTAGCAGGAGCTATTACAATACTCCTAACTGATCGAAATTTAAATACTTCATTCTTTGACCCCGCAGGAGGGGGAGACCCCATTCTTTACC
GMOCL007-15	animalia	AATTGGAGATGATCAAATTTATAACGTAATTGTTACAGCTCATGCCTTTATTATAATTTTCTTTATAGTAATACCAATTATAATCGGAGGATTTGGAAACTGATTAGTACCAATTATATTAGGAGCTCCAGATATAGCCTTCCCTCGAATAAATAATATAAGTTTTTGATTATTACCTCCAGCATTAACACTACTTCTAGTAAGCAGCATAGTAGAAAATGGAGCTGGAACAGGTTGAACTGTTTACCCTCCTTTATCTTCTAATATTGCTCATGGAGGAGCTTCTGTTGATTTAGCTATTTTTTCTTTACATTTAGCCGGAATCTCATCAATTTTAGGAGCCGTAAATTTCATTACTACAGTGATTAATATACGATCAACAGGTATTACATTTGACCGAATACCTTTATTTGTATGATCAGTAGTAATTACAGCCTTACTTTTATTACT
EWNOU333-11	animalia	TGTTATAATTTTTTTTCTAGTAATACCAGTATTTATTGGTGGATTCGGAAATTGATTATTACCATTAATATTAGGTGCTCCAGATATAGCATTTCCACGACTAAATAATCTTAGTTTCTGATTATTACCTCCATCATTAATTTTATTAGTATCATCTGCAGCCGTTGAAAAAGGGGCAGGAACTGGATGAACTGTATATCCGCCTTTAGCTAGAAATCTAGCACATAGTGGTCCATCAGTTGATTTAGCAATTTTTTCATTACATTTAGCAGGGGCTTCATCTATTTTAGGAGCCATTAATTTTATTACCACTGTAATTAATATACGATGAAATGGATTAAAACTAGAACGCATTCCTCTATTTGTTTGAGCCGTTGTAATTACAGTAGTATTATTACTACTTTCCCTTCCAGTTCTTGCTGGAGCTATTACTATACT
PLON068-07	plantae	TAGCACGACCCGGCGATCAAATTCTTGGTGGGAATCATCAACTTTATAATGTTTTAATAACGGCTCACGCTTTTTTAATGATCTTTTTTATGGTTATGCCGGCGATGATAGGTGGATTTGGTAATTGGTTTGTTCCGATTCTGATAGGTGCACCTGACATGGCATTTCCACGATTAAATAATATTTCATTCTGGTTGTTGCCACCAAGTCTCTTACTCTTATTAAGCTCAGCCTTAGTAGAAGTGGGTAGCGGCACTGGGTGGACGGTCTATCCGCCCTTAAGTGGTATTACCAGCCATTCTGGAGGAGCAGTTGATTTAGCAATTTTTAGTCTTCATCTATCTGGTGTTTCATCCATTTTAGGTTCTATCAATTTTATAACAACTATCTTCAACATGCGTGGACCTGGAATGACTATGCATAGATTACCCCTATTTGTGTGGTCCGTTCTAGTGACAGCATTCCTACTTTTATTATCACTTCCGGTACTGGCAGGGGCAATTACCATGTTATTAACCGATCGA
ABMMC2023-07	plantae	CAGGTGTTCTGGGTGGGTGTATGTCAATGTTAATCCGTATGGAACTAGCTCAACCAAGCAACCACTTACTTTTAGGAAATCATCAAGTTTATAATGTTCTTATAACAGCGCATGCGTTTCTCATGATTTTTTTCATGGTTATGCCCGTAATGATCGGAGGTTTTGGTAACTGATTAGTGCCAATAATGATTGGTAGTCCAGATATGGCGTTTCCGAGATTAAATAATATCTCGTTTTGGTTACTTCCCCCTTCACTTTGCTTGTTGCTAATTTCGGCTATAGTCGAAGTAGGAGCCGGTACTGGGTGAACGGTTTATCCACCTTTAAGTTCAATTCAAAGTCACTCTGGAGCAGCCGTAGACTTAGCAATTTTTAGTTTACATTTATCAGGAGCTTCTTCTATTCTAGGAGCCGTAAATTTTATTTCGACAATTTTAAATATGCGTAGCCCGGGTCAGAGTATGTATAGAATTCCTCTATTCGTTTGATCCATATTCGTAACGGCATTTTTACTTTTATTAGCAGTTCCGGTGTTAGCAGGTG
LBCH2117-10	animalia	AGATGATCAAATTTATAACACTATTGTAACAGCACATGCATTTATTATAATTTTTTTTATAGTTATACCTATTATAATTGGAGGATTTGGTAATTGACTTGTCCCTCTAATATTAGGAGCCCCTGATATAGCTTTCCCCCGTATAAATAATATAAGTTTTTGACTTTTACCCCCATCTTTAACTTTGCTAATTTCTAGAAGAATTGTTGAAAATGGAGCTGGTACTGGGTGAACAGTGTACCCCCCACTTTCATCTAATATTGCTCACGGAGGAAGATCCGTTGATTTAGCAATTTTTTCTTTACACTTAGCTGGAATTTCATCAATTTTAGGCGCAATTAACTTTATTACTACAATTATTAATATGCGATTAAATAGATTATCTTTTGATCAAATACCTTTATTTATTTGAGCTGTTGGTATTACAGCTTTTCTTTTATTACTCTCCTTACCCGTTTTAGCAGGAGCAATTACAATACTTTTAACAGATCGTAATTTAAACACTTCCTTTTTTGACCCTGCTGGAGGTGGGGACCCTA
JRPAA8153-15	plantae	GCAAAAGATATTGGTATGATGTATTTAGTATTTGCTGCTTGGGCAGGTATTATTGCAACTGCTATGAGTATGCTTATTCGTATGGAATTAAGCAGCCCGGGACCGGGTGTGTTGGCTGGAAATGGTCAACTTTATAACGTAATTATTACTGCTCACGGACTTTTAATGCTTTTTTTCGTGGTAATGCCAGGATTAATGGGAGGTTTTGGTAATTGGCTAGTTCCAGTTATGATTGGAGCCCCTGATATGGCCTTTCCTCGAATGAACAATATTAGTTTTTGGGTACTGCCAAGTTCTATGACTCTTTTAGTACTTAGCAGTTTGGTAGAGCAAGGAGCAGGAGTTGGTTGGACCGCGTATCCTCCGTTGAGCAGTGTGTTAAGTCATTCTGGAGCTTCCATGGATTTGGCAATTTTGAGTCTTCATGTTGCAGGGGTTGGGAGCATTCTAGGTTCTATTAATTTTTTGGTAACC
DINOB543-08	protista	AAGCACTTCTTTCATGAGTTTATCACCTTCTTCTACAGGAAATCTTATTATTGGATTATTAATCTCAGGTATATCCTCATGTCTCACATCTCTTAACTTTTGGACAACAATTCTAAATCTGAGATCTTATTATCTGACATTAAAGACTATGCCATTATTTCCTTGGGCTCTCTTGATTACAGGAGGAATGCTTTTATTAACATTACCAATCTTATCAGGAGCTCTTCTAATGGTCATGGCTGATCTTCATTCTAATACACTTTTCTTTGATCCAATATTTGGAGGAGATCCTATATTCTATCAACACTTATTTTGGTTTTTTGGACATCCAGAAGTTTACATCTTAATAATTCCAGCATTTGGGATCATTAGCATAATAATTTCTGGAATTTTACAAAAAATAATCTTTGGAAACCAATCAATGATCTTTGCCATGAGCTGTATTTCTCTTCTTGGAA
ABMMC1553-07	plantae	TGTATGTCAATGCTAATACGTATGGAATTAGCACAACCAGGTAATCATTTACTTTTAGGTAATCATCAAGTTTATAATGTTCTTATTACAGCACATGCGTTTCTAATGATTTTTTTTATGGTAATGCCTGTAATGATAGGAGGATTTGGAAATTGATTAGTACCTATAATGATAGGAAGTCCTGATATGGCATTTCCAAGATTAAATAATATTTCATTTTGATTACTTCCTCCATCTTTATGTTTACTACTCATGTCAGCATTAGTTGAAGTAGGAGCAGGAACTGGGTGGACAGTTTATCCTCCTTTAAGTTCT
GBMHH1730-13	animalia	TATAGTAATACCTATTATAATTGGTGGGTTTGGCAATTGGCTGGTCCCCTTAATAATCGGGGCCCCCGATATAGCATTCCCACGAATAAATAATATAAGATTCTGACTTTTACCCCCATCCTTGACCCTTCTTCTAGTTAGAAGAGTTGCTGAAGGAGGGGCAGGAACAGGATGAACTGTTTATCCTCCATTATCAAGCAATATCGCCCATAGAGGTGCATCCGTAGATCTAGCAATTTTTTCATTACACTTAGCAGGTGTCTCATCAATTTTAGGAGCAATTAACTTTATCTCTACCATTACTAACATACGACCTGAAGGAATATCCCCAGAACGAATTCCTTTGTTTGTATGGTCTGTAGGTATTACAGCATTACTTCTTCTTCTATCATTACCTGTATTAGCAGGTGCTATCACTATATTATTAACTGATCGAAACTTTAATACATCCTTCTTTGACCCATCTGGGGGAGGAGACCCTATTCTGTATCAGCACTTATTTTGAT
GBML19230-19	animalia	TTCCTCTTCTAATTGGTGCTCCTGATATAAGGTTCCCTCGGATAAATAATATAAGGTTCTGGCTTTTACCTCCTTCATTTATTTTGTTATTATGTTCTACTTTAATAGAGGGTGGAGCTGGAACTGGATGAACTGTCTACCCTCCTCTCTCTGGGCCTGTTGCTCATGGAGGAACATCAGTGGATTTAGCTATTTTTTCACTTCATCTGGCTGGGGCTTCATCTTTAATAGGAGCCATAAATTTTATTACTACAATTTTTAATATGCGGTCCACTTCTATAACTATGGAGCGTGTAAGCTTATTTGTATGATCAGTTTTGGTTACTGCTTTTCTTCTCCTTTTATCTCTACCAGTGTTGGCTGGAG
FOAL451-10	animalia	CACCGCTCACGCCTTCGTTATAATTTTCTTTATAGTAATACCAATCATGATCGGGGGGTTTGGAAACTGGCTAATTCCCCTAATAATCGGTGCCCCTGACATGGCATTTCCTCGCATGAACAACATGAGCTTCTGGCTTCTTCCCCCCTCTTTCCTCCTTTTACTCGCCTCCTCTGGAGTAGAAGCCGGAGCTGGGACCGGGTGAACCGTTTACCCACCCCTGGCGGGCAATCTCGCCCATGCTGGTGCATCCGTTGACCTAACCATCTTCTCTCTACATTTGGCAGGGATTTCTTCCATTCTAGGGGCCATTAATTTTATTACTACAATTATCAACATAAAACCCCCTGCCATCTCACAGTACCAAACCCCGTTGTTTGTATGAGCAGTTCTAATTACCGCCGTCCTTCTTCTGCTCTCCCTCCCTGTTCTCGCAGCCGGAATTACCATGCTCCTCACTGATC
ABMMC10007-10	plantae	CAGATATGGCATTTCCTAGATTAAACAATATTTCTTTTTGGTTACTTCCACCTTCTTTATGTTTACTTTTAACTTCTGCTNTTGTTGAAGTAGGGGCTGGAACTGGCTGGACCGTATATCCACCATTAAGTTCAATTCAGAGTCATTCTGGAGGAGCTGTGGATTTAGCTATTTTTAGTCTTCATTTGTCAGGAGCGTCTTCTATCCTAGGCGCAATAAATTTTATATCTACGATCCTAAATATGCGCAATCCTGGACAAAGTATGTATAGAATTCCTTTATTTGTTTGATCAATTCTCGTAACAGCTTTTCTATTGTTACTAGCTGTCCCGGTGTTAGCAGGAGCTATTACGATGCTTTTAACTGATCGTAATTTTAATACTTCTTTTT
GMOFC018-19	animalia	TTATTATAATTTTCTTTATAGTTATACCTATCATAATTGGAGGATTTGGTAATTGATTAATTCCATTAATATTAAGAGCCCCAGATATAGCTTTCCCACGAATAAATAATATAAGATTCTGATTATTACCCCCATCAATTATTATATTAATTTGTAGATCAATTATTAATCAAGGAGTTGGAACAGGATGAACTGTTTATCCTCCACTTTCATTAAATTTAAATCATGAAGGAATATCAATTGATTTATCCATTTTTTCTCTTCATTTAGCAGGAATATCATCAATTATAGGAGCTATTAATTTTATTACAACAATCTTAAATATATATCCCCATAA
BBDIP024-09	animalia	ACTTCCCCCAGCTTTAACTCTTCTTCTAGTAAGAAGTATAGTTGAAAACGGAGCTGGAACTGGATGAACTGTTTATCCGCCTTTATCTGCAGGAATCGCTCATGGAGGAGCTTCTGTGGATTTAGCAATTTTTTCTCTCCATTTAGCAGGAATTTCTTCAATTTTAGGAGCCGTAAATTTTATTACAACAGTAATTAATATACGAGCTACAGGAATTACATTTGATCGAATGCCTTTATTTGTTTGATCAGTAGTAATTACTGCTTTACTTCTTCTTCTTTCATTACCTGTTTTAGCAGGAGCAATCACTATACTTTTAACTGATCGAAATTTAAATACATCATTTTTCGACCCAGCTGGAGGAGGTGATCCAATTCTTTATCAACATT
BBEOD116-09	animalia	AGTTCTAATTCGAATTGAATTAGGACAACCAGGATCATTAATTGGAGATGATCAAATTTATAATGTAATTGTAACAGCACATGCTTTTGTTATAATTTTCTTTATAGTGATACCTATTATAATTGGAGGATTCGGGAATTGGTTAGTACCACTAATATTAGGAGCACCTGATATAGCTTTCCCACGTTTAAATAATATAAGATTTTGACTATTACCTCCTTCATTAACATTATTATTAGCAGGAAGCATGGTTGAAAGAGGGGCCGGAACAGGTTGAACTGTATATCCACCCTTAGCTGGTGCAATTGCTCACGCAGGAGCATCAGTAGATTTAACTATTTTTTCTTTACACCTGGCTGGAGTATCTTCAATTTTAGGAGCTATTAATTTTATTACTACAACAATTAATATAAAGTCACCAGGAATAAAGATAGATCAAATACCTCTTTTTGTATGAGCTGTTGTAATTACAGCTGTACTTTTATTACTTTCTT
GBBAC2573-15	bacteria	GCAGTCGTCCTCGCGGCGTTCGGGTTCGTCGCTCGCGTGCGGAACTGGCGCGCACGGCTGCCGCTCGTCGGGGGCAAGCGGGTCGCGACCGACGGCGGCCATGCGCACGAATCGTCAGAGACACACGCTCACAAGCCGTCCGGCGTCATCCGCTGGTTGACGACGGTCGATCACAAGGACATCGGGATCCTCTATGGGACCTACGGCGTCATTGCGTTCCTGTGGGGCGGCGTCGCCGTTCTGATCATGCGGATCGAACTGTTCACCGCGGCGTCGACGTACATCAGCCCGAACATGTACAACGCGCTGTTGACGAGCCACGGGATCACGATGTTGTTTCTCTTCGGGACCCCGATCATCGCGGCGTTCTCGAATTACTTCATTCCGCTCTTGATCGGCGCGGACGACATGGCGTTCCCGCGGATCAACGCCATCGCTTTCTGGCTCCTGCCACCGGGAGCGCTGTTGATTTGGGCCGGCTTTTTCACCATCCCGTTGGACATCGGCGTCGGTCCGGCCGCGACGTCTTGGACGATGTACACGCCACTATCGGTCGAGCAGGCCAACCCCGGCGTGGACCTCATGTTGCTCGGACTTCAC
GWOR1200-07	animalia	TGATCAAATTTATAATACTATTGTTACTGCACATGCTTTTATTATAATTTTTTTCATAGTTATACCAATTATAATTGGTGGATTTGGAAATTGATTAGTGCCTTTAATATTAGGAGCACCTGATATAGCATTTCCACGAATAAATAATATAAGATTTTGATTATTACCACCTTCTATTACATTATTAATTTCTAGAAGAATTGTAGAAAATGGAGCAGGAACAGGATGAACAGTTTACCCCCCTTTATCATCTAATATTGCTCATGGAGGAAGATCTGTAGATTTAGCTATTTTCTCATTACATTTAGCTGGAATTTCTTCAATTTTAGGGGCTATTAATTTTATTACTACAATTATTAATATACGATTAAATAATTTATCTTTTGATCAAATACCTTTATTTGTTTGAGCTGTAGGAATTACAGCATTTTTATTATTATTATCTTTACCAGTAT
LEFID520-10	animalia	GAAAATGGAGCAGGAACCGGATGAACGGTTTACCCCCCCTTATCCTCCAATATTTCACACTCAGGAGGATCTGTTGATTTAGCAATTTTTTCTTTACATTTAGCAGGAATTTCTTCAATTTTAGGAGCTGTAAATTTTATTACAACTGTAATTAATATAAAACCTAACAATATATCATATGATAATATACCATTATTTGTCTGATCAGTTGTTATTACAGCACTTCTTCTTCTTCTTTCTTTACCCGTATTAGCCGGAGCTATTACTATGTTATTAACTGATCGAAATCTTAATACATCATTTTTTGACCCTGCTGGTGGAGGAGAT
JRPAA5000-15	plantae	TGATTTTTTTTATGGTAATGCCTGTAATGATAGGTGGGTTTGGAAATTGATTAGTACCTATTATGATAGGAAGTCCGGATATGGCATTCCCGCGTTTGAATAATATTTCATTTTGATTGCTACCCCCTTCGCTTTGCTTACTTTTAGCTTCTGCTATTGTTGAAGTAGGTGTAGGTACAGGTTGAACAGTTTATCCTCCTTTAAGCTCGATCCAAAGCCATTCAGGAGGAGCTGTGGATTTAGCAATATTTAGTTTACATATTTCAGGAGCATCATCTATTTTAGGAGCTATTAATTTTATCTCCACAATACTAAATATGCGTAATCCTGGACAAAGTATGTATCGTATGCCTTTATTTGTATGATCGATTTTTATAAC
IUP616-14	animalia	TATTTTATTTTTGGAGCATGAGCAGGAATAGTAGGGACTTCCTTAAGCATATTAATTCGAGCTGAATTAGGAACCCCAGGTGCATTAATTGGTGATGATCAAATTTATAATGTTATTGTTACTGCACATGCTTTTATTATAATTTTTTTTATAGTAATACCTATTATAATTGGAGGATTTGGAAATTGATTAGTACCATTAATATTAGGTGCTCCTGATATAGCTTTTCCTCGAATAAATAATATAAGTTTTTGATTACTTCCGCCTTCTTTAACTCTTTTATTAATAAGAAGTATAGTAGAAAGTGGAGCTGGTACTGGATGAACAGTTTACCCTCCTTTATCATCTGGAATTGCCCATAGAGGAGCTTCAGTAGATTTAGCAATTTTTAGATTACATTTAGCTGGAGTTTCATCAATTTTAGGAGCTGTAAATTTTATTACTACAATTATTAATATACGATCAGTAGGAATAACATTTGATCGAATACCATTATTTGTTTGATCAGTTGGAATTACTGCTTTACTTTTACTTTTATCTTTACCAGTTCTAGCTGGAGCAATTACAATATTATTAACAGATCGAAATTTA
ABMMC3211-08	plantae	GATGCATGTCGATGTTAATTCGCATGGAATTAGCTCAACCAAGCAACCACTTACTTTTAGGAAATCATCAAGTTTACAATGTTCTTATAACAGCTCACGCGTTTCTCATGATCTTTTTCATGGTTATGCCCGTAATGATTGGGGGCTTTGGGAATTGATTAGTACCGATAATGATTGGTAGCCCAGATATGGCGTTTCCAAGATTAAATAATATCTCGTTTTGATTACTTCCCCCTTCACTCTGCTTGTTGCTAATTTCGGCTATAGTTGAAGTAGGAGCAGGCACCGGATGAACGGTTTACCCACCCTTGAGCTCAATTCAAAGCCACTCAGGAGCCGCTGTAGATTTAGCAATTTTTAGCTTACATTTATCGGGGGCTTCCTCTATCTTGGGCGCTGTCAATTTTATTTCGACGATTCTAAATATGCGCAGCCCAGGTCAAAGCATGTATAGAATCCCCCTATTTGTTTGATCCATATTTGTAACGGCATTCTTGCTCTTGTTGGCGGTTCCGGTACTAGCAGGCGCTATTACAATGCTTTTAACTGATCGCAACTTTAACACTTCGTTTTTCGAC
TDCRH186-11	plantae	CACAACCTGGAAATCATTTACTTCTTGGAAATCATCAGGTTTATAATGTTCTTATAACCGCTCATGCATTTCTTATGATTTTTTTTATGGTTATGCCCGTTATGATTGGGGGTTTTGGTAATTGATTAGTTCCTATAATGATTGGAAGTCCAGATATGGCTTTTCCAAGATTAAATAACATATCTTTTTGATTATTACCACCTTCTTTGTGTTTATTATTATTGTCAGCTGTTGTTGAAGTTGGGGTTGGAACAGGATGAACAGTTTACCCCCCTTTAAGTGCAATTCAAAGTCATTCAGGAGCCGCCGTAGATTTAGCAATTTTTAGCCTTCATTTAGCAGGAGCATCGTCTATCTTGGGAGCGGTTAATTTTATTTCTACCATTTTAAATATGCGTAGTCCAGGTCAAAGCATGTATCGAATTCCTTTATTTGTTTGATCAGTATTCGTAACAGCGTTTTTACTACTATTAGCAGTTCCTGTTTTAGCTGGAGCTATTACAATGCTTTTAACAGATAGAAACTTTAATACTTCGTTTTTTGATCCAGCTGGAGGAGGTGATCCTGTTT
GBBAC063-15	bacteria	AGACGGGCATGGCCCTGCCCTTCCTGATCTTCGCCATCCACGTGGCCGGGCTGTCCTCCATCATGGGCGCCATAAACATCATCGTCACCATCCTCAACCTGCGGGCGCCGGGGATGACGCTGATGAAGATGCCCCTGTTCGTCTGGACTTGGCTGATCACCGCCTTCCTGCTGATCGCGGTGATGCCGGTGCTGGCCGGTGCGGTGACCATGCTGCTCACCGACGCCTACTTCGGCACCAGCTTCTTCTCGGCCGCCGGCGGCGGTGACCCGGTAATGTACCAGCACATCTTCTGGTTCTTCGGGCACCCCGAGGTCTACATCATGATCCTGCC
ELPPC095-09	animalia	TTAATTGGAGATGACCAGATTTATAATGTTATTGTCACTGCGCACGCGTTTGTAATAATTTTTTTTATGGTTATGCCTGTTATAATTGGGGGTTTCGGGAACTGGCTAGTACCTTTGATGTTAGGAGCTCCTGACATAGCTTTCCCTCGATTAAATAATTTAAGTTTTTGATTTTTACCTCCCGCTTTAACTCTTTTACTTGTGGGAGGGGCAGTGGAAAGCGGTGCTGGGACTGGTTGAACTGTTTACCCCCCTCTCTCTGCGGGGATTGCTCATGCTGGGGCCTCCGTTGATTTAAGCATTTTTTCTCTACATCTAGCAGGTGTCTCTTCTATT
ALGBA013-14	plantae	TTATGGTAATGCCTGTGATGATCGGAGGATTCGGTAATTGACTGGTTCCTATAATGATAGGTAGTCCTGATATGGCATTCCCGCGTTTAAACAATATTTCTTTTTGGTTATTACCTCCTTCGTTATGTTTATTATTATTATCGGCTCTAGTAGAGGTAGGGGTAGGTACAGGTTGAACGGTTTACCCACCTTTAAGTTCTATACAAAGTCATTCTGGGGGAGCTGTCGACTTGGCAATATTTAGTTTACATGTATCAGGTGCTTCGTCTATTCTAGGAGCTGTAAATTTTATTTCTACTATTTTAAATATGA
EPNG9596-16	animalia	ATCATTAATTAATAATGATCAAATTTTTAATACTATTATTACAGCTCATGCTTTTATTATAATTTTTTTTATAGTAATACCAATTATAATTGGAGGATTTGGTAATTGATTAGTCCCTTTAATATTAGGGGCTCCTGATATAGCTTTCCCACGAATAAATAATATAAGATTTTGACTTTTACCCCCCTCTCTTATTTTATTAATTTCAAGAAGAATCATTGAAAATGGTGCCGGTACAGGATGAACAGTTTATCCTCCCCTTTCTAGAAATATTGCTCATAGAGGAAGATCTGTAGACTTAACTATTTTTTCTCTTCATTTAGCAGGAATCTCTTCAATTTTAGGAGCTATTAATTTTATTACAACCATTATTAATATACGATTAAATAACCTATCATTTGATCAAATACCATTATTTGTATGG
ABMMC13929-10	plantae	GTATGGAATTAGCTCAACCAGGTAATCATTTACTTTTAGGAAACCACCAAGTTTATAATGTTCTTATTACAGCTCATGCTTTTCTTATGATTTTTTTTATGGTAATGCCAGTAATGATAGGTGGTTTTGGAAATTGATTAGTTCCTATAATGATTGGAAGTCCTGATATGGCTTTTCCACGATTAAATAATATTTCTTTTTGATTATTACCTCCTTCTTTATGTTTATTACTTATTTCAGCTTTAGTTGAAGTAGGGGTTGGTACTGGATGAACGGTTTATCCCCCTTTAAGTTCAATTCAAAGCCATTCGGGTGGTGCTGTTGATTTAGCTATTTTTAGTTTGCATATTTCAGGAGCTTCTTCAATTTTAGGAGCCGTAAACTTTATTTCAACTATTTTAAATATGCGAAGTCCAGGTCAAAGTATGTATCGAATACCTCTTTTTGTATGATCAATCTTTGTAACTGCGTTTTTACTTTTATTAGCAGTACCTGTTCTAGCTGGAGCTATTACAATGCTTTTAACAGACCGTAATTTTAAT
ABMMC5232-09	plantae	TTTTGGTAATTGGTTAGTTCCTATTATGATAGGAAGTCCGGATATGGCTTTTCCTAGACTAAATAACATATCTTTTTGACTTCTTCCACCTTCTTTATGCTTACTTTTAGCTTCTTCAATTGTTGAAGTAGGTGTTGGAACAGGATGAACTGTTTACCCTCCCCTTAGTTCAATACAAAGTCATTCAGGCGGAGCTGTTGATTTAGCAATTTTTAGCTTACATTTATCTGGAGCTTCATCAATTTTAGGAGCTGTCAATTTTATTTCTACAATTCTAAACATGCGTAATCCTGGGCAAAGCATGTATCGAATGCCATTATTTGTTTGATCTATTTTTGTAACGGCATTTTTATTGTTGTTAGCTGTCCCAGTATTAGCAGGTGGA
MHMXY093-09	animalia	TTTAATATTAGGGGCTCCTGATATAGCATTCCCACGAATAAATAATATAAGTTTTTGACTTCTTCCCCCATCATTAACTTTATTAATTTCGAGAAGAATTGTTGAAAATGGAGCTGGGACTGGATGAACCGTTTATCCCCCTTTATCCGCTAATATTGCTCATGGAGGAACCTCAGTAGATTTGGCTATTTTTTCCCTTCATTTAGCTGGAATTTCATCAATTTTAGGAGCTATTAATTTTATCACAACAATTATTAATATACGAATAAATAATTTAGCATTTGATCAAATACCTTTATTTGTATGAGCCGTTGGAATCACAGCCTTTCTTTTATTATTATCTTTACCTGTTTTAGCAGGAGCTA
ASSCR783-11	animalia	GTAGGAACTTCCTTAAGACTATTAATTCGAGCTGAATTAGGAAACCCAGGAACATTAATTGGAGATGATCAAATCTATAATGTAATTGTAACTGCGCATGCATTCGTAATAATTTTTTTTATAGTAATACCTATTATAATTGGGGGATTTGGAAATTGACTGGTCCCATTAATATTAGGAGCCCCAGATATAGCTTTCCCTCGAATAAATAATATAAGATTCTGACTTTTACCGCCTTCTTTAACCTTACTTTTAATAAGAAGACTTGTAGAAAGAGGGGCTGGAACTGGCTGAACTGTATACCCTCCCCTATCAGCCAATATTGCTCATAGAGGTGCCTCTGTTGATCTTGCTATTTTTAGCTTACATTTAGCAGGTATCTCTTCTATTTTAGGGGCTGTAAATTTCATTACAACAGTAATTAACATGCGATCTACAGGAATAACCTTTGATCGTATGCCCCTATTTGTTTGATCTGTGGCTTTAACAGCATTACTTCTACTTTTATCCTTAC
OZSEA1613-10	plantae	AACTTTATATTTAATTTTTGGCGCTTTTTCAGGGATTTTAGGTGGTTGTATGTCAATGTTAATTCGTATGGAATTAGCTCAGCCTGGAAATCAATTATTATTAGGTAATCATCAAATTTATAATGTCTTAATTACAGCACATGCGTTTTTAATGATTTTTTTTATGGTGATGCCAGTTATGATTGGTGGGTTTGGAAATTGATTGGTACCCATTATGATTGGAAGTCCTGATATGGCTTTCCCGCGTTTAAATAATATTTCATTTTGGTTATTACCCCCTTCACTTTGCTTACTTCTAGCCTCGGCAATTGTTGAAGTAGGTGTTGGAACTGGATGAACAGTATACCCTCCATTAAGTTCGATTCAAAGTCATTCTGGAGGTGCCGTAGATCTTGCGATATTTAGTTTGCATATTTCAGGAGCTTCATCGATATTGGGTGCAATTAATTTTATTTCTACAATTCTAAATATGCGTAATCCTGGGCAAAGTATGTACCGTATGCCTTTATTTGTATGATCTATTTTTATTACAGCATTTTTGTTA
NSWHM1445-11	animalia	ATTAGGTAACCCAGGATCTTTAATTGGAGATGATCAAATTTATAATACTATTGTAACTGCCCATGCTTTTATTATAATTTTTTTCATAGTAATACCTATTATAATTGGAGGATTCGGAAATTGATTAGTTCCTTTAATGTTAGGAGCCCCAGATATAGCCTTTCCTCGAATAAATAATATAAGATTTTGATTACTACCCCCATCTTTAACTCTTTTAGTTTCAAGAAGAATTGTTGAAAGAGGGGCAGGAACTGGATGAACAGTTTACCCCCCACTTTCATCTAATATTGCCCACGGGGGAAGATCTGTTGATTTAGCTATTTTTTCCCTTCATTTAGCAGG
GBBAC4845-15	bacteria	CTGATCATGCTGCTGCGCGGCTTCGCCGACGCGGTCATGATGCGCACCCAGCTGGCGCTCGCCACCGGCGTCCTGCCGCCTGAGCACTACGACCAGATCTTCACCGCCCACGGCGTGATCATGATCTTCTTCGTGGCCATGCCGCTGATGACCGGCCTGATGAACCTGGTCGTGCCGCTGCAGATCGGCGCGCGCGACGTGGCCTTCCCGTTCCTGAACACGCTCTCCTTCTGGCTGTTCGTGTCGGGCGCCATGCTGGTCAATGTCTCGCTGGGCGTCGGTGAATTCGCCAAGACCGGCTGGCTGGCCTATCCGCCGCTGTCGGGACTGGACTTCAGCCCGGGCGTGGGGGTGGACTACTACCTCTGGAGCTTGC
ABMMC8746-10	plantae	TCAAGTTTATAATGTTCTTATAACAGCACATGCATTTTTAATGATCTTTTTTATGGTTATGCCTGTAATGATAGGAGGCTTCGGTAATTGGTTGGTTCCAATTATGATAGGTAGTCCTGATATGGCTTTTCCAAGATTAAATAATATTTCATTCTGATTACTTCCACCTTCATTATGCTTATTATTATTATCTGCAATAGTTGAAGTTGGGGTTGGTACAGGTTGAACAGTTTATCCTCCGTTAAGTTCTATTCAAAGTCACTCTGGAGGTGCGGTAGATTTGGCTATTTTTAGTCTTCATTTGGCAGGAGCTTCTTCAATTTTAGGTGCAGTTAATTTTATTTCTACTATTCTAAATATGCGTAGCCCAGGGCAAACTATGTATAGAATTCCTTTATTTGTATGAGCAATTTTTGTAACAGCTTTTTTATTATTATTAGCAGTTCCGGTTTTAGCGGGTGCTATTACTATGCTTTTAACAGATCGTAATTT
ABMMC7344-10	plantae	CTGTAATGATCGGAGGTTTCGGTAATTGGTTAGTACCCATAATGATCGGAAGTCCAGATATGGCATTTCCTAGATTAAACAATATTTCTTTTTGGCTGCTTCCTCCATCTCTTTGTTTACTTTTAGCTTCTGCAGTTGTAGAAGTAGGGGTAGGAACCGGCTGAACTGTTTATCCTCCTCTAAGTTCAATACAAAGTCATTCAGGAGGTGCTGTAGACTTAGCAATTTTTAGTCTTCATTTATCGGGAGCATCTTCTATTCTAGGAGCAATTAATTTTATTTCTACTATCTTGAACATGCGTAATCCAGGTCAAAGTATGTATAGAATGCCGTTATTCGTCTGGTCTATTTTTGTAACAGCATTTCTGCTATTACTAGCTGTTCCAGTTT
ABMMC4507-09	plantae	GTCTATGCTAATCCGTATGGAACTAGCACAGCCGGGTAATCAGTTGTTACTAGGTAATCACCAGGTTTACAACGTTTTAATTACCGCGCATGCATTTTTAATGATTTTTTTCATGGTTATGCCTGTAATGATTGGTGGTTTTGGTAATTGATTAGTGCCTGTAATGATCGGAAGTCCAGATATGGCATTTCCTAGACTAAATAATATTTCTTTTTGATTACTTCCTCCATCTCTTTGCTTGCTTTTGGCTTCTGCAGTCGTAGAAGTAGGGGTGGGGACTGGATGAACTGTTTATCCTCCTCTAAGCTCAATACAGAGCCACTCAGGAGGTGCCATAGATTTGGCAATTTTTAGCCTTCATTTATCGGGAGCGTCATCTATTTTAGGAGCGATCAACTTTATTTCTACGATTCTAAATATGCGCAATCCAGGTCAAAGTATGTA
RFBAD586-08	animalia	TTCCTCTAATAATAGGATCACCTGATATATCTTTCCCTCGACTTAATAATATTAGATTCTGATTATTACCCCCTTCTTTAATAATAATAATTAGAAGATTTTTAATTAATAATGGTACAGGAACTGGATGAACAATTTACCCACCATTATCAAATAATATTGCTCATAACAATATCTCAGTTGATTTAACAATTTTTTCCTTACACTTAGCAGGAATCTCTTCAATCTTAGGAGCAATTAATTTTATTTGTACAATCTTAAATATAATACCTAATAATATAAAATTAAATCAAATTCCTTTATTCCCTTGATCAATTTTAATTACAGCAATTT
ABMMC195-06	plantae	TTGGTGCTTTTTCAGGGGTTTTAGGTGGGTGTATGTCAATGTTAATTCGTATGGAATTAACTCAACCAAACAACCACTTACTTTTAGGAAATCACCAAGTTTATAATGTCCTTATAACGGCACATGCATTTCTTATGATTTTTTTTATGGTTATGCCAGTAATGATTGGAGGTTTTGGTAACTGATTAGTTCCTATAATGATTGGTAGTCCAGATATGGCGTTTCCGCGATTAAATAATATATCATTTTGATTACTTCCCCCGTCACTTTGTTTACTATTAATTTCAGCAATTGTAGAGGTAGGTGCCGGTACTGGATGAACAGTTTACCCGCCTCTTAGTTCAATTCAAAGCCATTCAGGCGGTGCTGTAGATTTAGCTATTTTTAGTTTGCATTTAGCAGGTGCTTCTTCAATTTTAGGAGCTGTAAATTTTATTTCAACTATTTTAAATATGCGTAGTCCAGGACAAAGCATGTATAGAATTCCTTTATTTGTTTGATCTATACTTGTAACTGCATTTTTACTTTTATTGGCAGTACCAGTATTAGCAGGTGCTATTACAA
ABMMC5633-09	plantae	CTGGAGTACTCGGTGGTTGCATGTCATTGTTAATTAGAGTGGAATTAATGCAACCAGGTAACCATTTTTTGTTAGGTAACCATCAATTATATAATGTTTTAATAACTGCGCATGCATTTTTAATGATTTTTTTTATGGTTATGCCTATTTTAATTGGTGGTTTTGGTAATTGGCTAGTACCAATTATGATTGGAAGTCCAGATATGGCATTTCCACGACTTAATAATATTAGTTTTTGGTTACTTCCACCTTCTTTATGTTTGCTATTAGCTTCTTCTCTTGTTGAAGTTGGGGCAGGAACAGGTTGGACAGTGTATCCACCCCTTAGTGCAATACAAAGTCATTCAGGCGGTTCTGTTGATTTGGCTATATTTAGTCTTCATTTAGCAGGAGCTGCATCGATTTTAGGAGCAATAAATTTTATTTCTACAATAATAAATATGCGAAATCC
TMNBD575-07	animalia	TTAATTGGAGATGATCAAATCTATAATACTATTGTTACAGCTCATGCATTTATTATAATTTTTTTTATAGTTATACCAATTATAATTGGTGGATTTGGAAACTGATTAGTTCCATTAATACTAGGAGCTCCTGATATAGCATTCCCACGAATAAATAATATAAGATTTTGATTATTACCGCCTTCATTAACTTTACTAATTTCTAGAAGAATTGTAGAAAATGGAGCCGGAACAGGATGAACAGTGTACCCCCCACTTTCATCTAATATTGCTCATGGAGGAGCATCCGTAGATCTTGCTATTTTCTCGCTTCATTTAGCTGGAATTTCCTCAATTTTAGGAGCAATTAATTTTATTACCACAATTATTAATATACGAATTAATGGAATATCTTTTGATCAAATACCTTTATTTGTGTGATCTGTAGGAATTACTGCCCTA
JRPAA8882-15	protista	TCATAAAGATATTGGAACTTTATATTTAATTTTTAGTGCTTTTGCTGGTATTATCGGTACAACACTTTCTATGTTAATTAGAATTGAGTTATCACAACCAGGTAATCAAATTTTTATGGGAAATCATCAATTATATAATGTTGTAGTTACTGCTCATGCTTTTATTATGGTTTTTTTTTTAGTTATGCCTGCTTTAATTGGAGGTTTTGGTAATTGGTTTGTACCTTTAATGATTGGAGCTCCTGATATGGCTTTTCCACGTATGAATAATATAAGTTTTTGGTTATTACCTCCAGCTTTATTATTATTAGTTTCATCAGCTATTGTTGAATCAGGTGCTGGTACAGGATGGACAGTTTATCCACCGTTGTCTAGTGTACAAGCACATTCAGGACCGTCAGTAGATTTAGCTATTTTTAGCTTACATTTAACAGGTATTTCTTCATTATTAGGTGCTATTAATTTTATTTCAACTATTTATAATATGCGCGCGCCAGGTTTAAGTTTTCATAGATTACCGTTATTTATTTGGTCTATATTAATTACAGCATTTCTTTTATTATTAACTTTACCAGTATTAGCG
TDWGB546-10	animalia	TAATATAAGATTTTGACTCTTACCCCCTTCATTAATTCTTTTATTAATAAGTAGAATTGTAGAAAAGGGGGCTGGAACAGGCTGAACTGTTTATCCCCCTTTAGCATCAAATATCGCCCATGGAGGAGCATCAGTTGATCTAGCAATTTTCAGTCTCCATTTAGCTGGGATTTCCTCTATTTTAGGGGCTGTAAATTTTATTTCAACAATTATTAACATACATCCTAACGGCTTATCTTTTGATCAATTATCTTTATTTACTTGAGCAGTAAAAATTACCGCTATTTTATTGTTATTATCCCTCCCTGTACTAGCAGGAGCAATTACTATACTTTTAACAGATCGAAATATTAATACTT
JRPAA4775-15	plantae	TATATCGTTTTGGTTATTACCACCTTCGCTTTGTTTACTATTAGCATCAGCAGTTGTAGAAGTTGGTGTTGGAACGGGATGAACTGTATACCCCCCTTTGAGCTCAATTCAAAGTCATTCAGGTGGTGCAGTAGATTTAGCAATATTTAGTTTGCATATTTCTGGTGCTTCATCAATCTTAGGTGCAATTAATTTTATTTCAACAATTTTAAATATGCGTAATCCTGGACAAAGTCTATATCGTATGCCATTATTTGTTTGATCTATTTTTATTACAGCGTTTTTATTATTATTAGCAGTTCCAGTTTTAGCTGGGGCTATTACAATGCTTTTAACCGATCGTAATTTTAATACAGCCTTTTTTGA
ABMMC23390-17	plantae	TTATGCCTGTAATGATTGGAGGCTTTGGTAATTGGTTAGTTCCCATTATGATTGGTAGCCCAGATATGGCATTTCCAAGATTAAATAATATTTCATTTTGATTATTACCACCGTCGTTATGCTTATTACTATTATCTGCAATTATTGAAGTTGGGGTTGGAACAGGATGAACTGTGTATCCGCCTTTAAGTTCAATTCAAAGCCATTCAGGAGGTGCAGTTGATTTAGCAATTTTTAGCCTTCATTTAGCAGGAGCTTCTTCAATTTTAGGTGCAGTTAATTTTATTTCAACTATTTTGAATATGCGTAGCCCTGGTCAAACTATGTATAGAATACCTTTATTTGTATGATCTATTTTTGTAACTGCATTCTTATTATTATTAGCAGTTCCTGTCTTAGCGGGCGCAATTACTATGCTTTTAACTGATCGGAATTTCAATACTTCTTTTTTT
ABMMC2935-08	plantae	TATTTGGTGCTTTTTCTGGTATATTAGGTGCGTGTGCATCTATATTGATCAGGATGGAACTAGCCCAACCAGGTAATCAATTATTATTAGGAAATCACCAAGTCTACAACGTGTTAGTTACTGAGCATGCTTTCTTAATGATTTTTTTTATGGTAATGCCTGTCTTAATCGGAGGTTTTGGTAATTGGTTTGTACCGATCATGATCGGAGCTCCTGATATGGCGTTTCCCCGATTAAATAATATTAGTTTTTGATTGCTACCTCCTTCATTATGTCTTCTTTTAGGTTCTGCTATGGTAGAAGTAGGTGCAGGTACAGGATGAACTTTATATCCTCCATTAAGCTCAATTCAGAGCCATTCGGGCGGCGCTGTAGATTTAGCCATTTTCAGTTTGCATTTATCAGGAGCATCTTCAATATTAGGCGCTATTAATTTTATTACGACTATATTTAATATGCGTAATCCAGGACAAAGTATGTACCGCATACCTTTATTTGTCTGATCCATTTTAATCACAGCTTTTTTACTTTTATTAGCAGTACCCGTGTTAGCAGGCGCTATTACAATGTTA
AMCAJ291-19	animalia	CCCCTGATATAGCTTTCCCCCGGATAAATAATATAAGTTTTTGAATATTACCCCCATCTCTTACATTATTATTAGCCAGTAGAATAGTTGAAAACGGGGCAGGAACAGGTTGAACAGTTTACCCCCCTTTATCCTCAGGAATTGCCCACGGAGGAGCTTCTGTTGATTTAGCTATTTTTTCTTTACATCTAGCTGGAATCTCTTCTATTTTAGGAGCCGTAAATTTTATTACCACTGTTATTAACATACGATCAAGAGGAATCACTTTAGATCGAATACCCTTATTCGTTTGATCAGTAATAATTACAGCCATTTTATTACTTCTATCCCTTCCAGTATTAGCGGGAGCTATTACTATACTACTTACTGACCGAAATTTAAATACTTCTTTTT
SOWC048-06	animalia	AATTGGAGGATTTGGAAATTGATTAGTACCATTAATATTAGGAGCCCCAGATATAGCATTTCCCCGAATAAATAATATAAGATTTTGACTTTTACCCCCTTCTTTAACCTTACTTATTTCCAGAAGTATTGTAGAAAATGGAGCAGGAACTGGATGAACAGTTTACCCCCCACTATCATCTAATATTGCTCATAGAGGAAGATCTGTAGATTTAGCAATTTTTTCATTACATTTAGCTGGAATTTCATCAATTATAGGAGCTATTAATTTTATTACTACAATTATTAACATACGAATTAATAGATTAACTTTTGATCAAATACCATTATTTGTTTGAGCTGTAGGAATTACAGCATTCTTATTATTATTATCTTTACCTGTATTAGCAGGTGCAATTACTATACTTTTAACTGATCGAAATTTAA
ABMMC10137-10	plantae	AATGGAATTAGCACAACCAGGTAACCAACTACTATTAGGTAATCATCAAGTGTACAACGTACTAGTTACAGAGCACGCATTTTTAATGATTTTTTTCATGGTTATGCCTGTTTTAATTGGAGGATTTGGGAACTGATTTGTGCCTATTATGATAGGTGCTCCAGATATGGCTTTCCCTAGATTAAATAATATAAGTTTCTGATTATTGCCTCCATCATTATGTCTCCTTTTAGGATCTGCCATGGTAGAGGTAGGTGCTGGTACAGGATGAACTTTGTATCCGCCTTTAAGTTCTATACAGAGTCATTCAGGAGGTGCTGTTGATCTTGCCATTTTTAGTTTACACTTATCTGGTGCCTCTTCTATATTAGGAGCCATCAATTTTATTACTACGATATTTAATATGCGTAATCCAGGGCAAAGTATGTATCGAATACCTTTATTCGTTTGATCGATTCT
ABMMC6086-10	plantae	TCCACGTCTAAATAACATTAGTTTTTGGTTATTACCACCTTCATTATGTTTACTACTAGCTTCATCACTTGTTGAGGTAGGTGCAGGTACAGGTTGAACAGTTTACCCTCCTTTAAGTTCAATACAAAGTCATTCAGGAGGCGCGGTAGATCTAGCAATTTTTAGTTTACATTTATCAGGCGCAGCGTCTATTTTGGGTGCGGTTAATTTTATATCAACGATATTAAATATGCGTAATCCTGGCCAAAGTATGTATAGAATGCCTTTATTTGTATGGTCTATTTTTGTTACAGCGTTTTTGTTACTTTTAGCAGT
CNLMD883-14	animalia	TATCATAATTTTTTTTATAGTTATACCAATCATAATTGGAGGATTTGGCAACTGATTAATCCCATTGATATTAAGAGCCCCAGACATAGCTTTCCCTCGACTTAATAATATAAGATTTTGATTATTACCCCCATCTTTAACTCTATTATTAACAAGAAGATTAGTAGAAAGAGGGACAGGAACTGGGTGAACTGTTTACCCCCCCTTATCTTCAACTTTATCACATTCAGGAGCTTCTGTAGATTTATCAATTTTTTCTCTACATTTAGCTGGAATTTCATCTATTTTAGGGGCTGTAAATTTTATTTCAACTATCATTAATATACGAACCCCCGGCATATCCTTTGATAAAATACCCTTATTTGTTTGATCAG
HUWAR048-10	plantae	GAGACTTAATAATATTTCATTTTGGCTTCTCCCGCCATCATTATGTTTATTACTTCTATCTGCTGTTGTTGAAGTTGGTGTTGGTACTGGTTGAACAGTTTATCCCCCGTTAAGTTCTATTCAAAGCCATTCTGGTGCTGCGGTAGATTTAGCAATTTTCAGTCTTCATTTGGCTGGAGCCTCTTCAATTTTAGGTGCAGTTAATTTTATATCGACAATTTTAAACATGCGTAGCCCAGGTCAAAGTATGTACCGGATTCCTTTATTCGTTTGATCTATTTTCGTTACCGCTTTTTTGCTTTTACTAGCAGTTCCAGTTCTAGCAGGTGCTATAACTATGCTTTTAACTGATCGTAATTTTAACACTTCTTTTTTTG
MAERL148-13	plantae	GGAAGCCCAGATATGGCTTTTCCACGTTTAAATAACATTAGTTTTTGACTACTTCCACCTTCTTTGTGTCTTTTATTAGCTTCTTCGTTGGTAGAAGTTGGGGCTGGTACAGGGTGAACAGTATACCCTCCACTAAGTTCAATACAAAATCATTCAGGAGCTGCGGTAGATTTAGCTATTTTTAGTTTACATTTAGCTGGTGCTTCTTCAATTTTAGGCGCTGTTAATTTTATTTCAACAATTTTAAATATGCGTAACCCAGGTCAAAGTATGTATAGAATGCCTTTGTTTGTTTGATCAATCTTAGTTACTGCTTTTTTATTGTTATTAGCTGTTCCAGTTTTAGCAGGTGCAATAACAATGCTTCTAACTGATAGAAATTTTAATACTTCTTT
ABMMC4012-09	plantae	CACAACCAGGTAATCAATTACTTTCAGGTAACCACCAAGTCTATAATGTTTTGATAACATCGCATGCTTTCTTAATGATTTTTTTTATGGTAATGCCCGTTATGATAGGAGGTTTTGGAAATTGATTAGTACCTATTATGATAGGAAGTCCAGATATGGCTTTCCCACGTCTTAATAATATTAGTTTTTGACTTCTACCACCTTCATTATGTTTATTACTAGTGTCTTCTATAGTTGAAATTGGAGCAGGAACGGGATGAACCTTATATCCACCTTTGAGTTCGATTCAAAGCCACTCAGGGGGAGCTGTTGATCTAACAATATTTAGTTTACACTTATCAGGTGCTTCTTCTGTGTTAGGAGCAATTAATTTTATTACTACAATTTTAAATATGAGAAATCCAGGAT
LSAFR1850-12	animalia	TTTATTAATTCGAGCTGAGTTAGGTAACCCAGGATCTTTAATTGGAGATGATCAAATCTACAACACTATCGTAACAGCACATGCTTTTATTATAATTTTTTTTATAGTTATACCTATTATAATTGGAGGATTTGGCAATTGATTAGTACCTTTAATATTAGGAGCACCAGATATAGCTTTTCCACGAATAAATAATATAAGTTTTTGACTTTTACCCCCCTCTCTTACCCTTTTAATTTCAAGAAGAATCGTAGAAAACGGAGCAGGAACAGGATGAACAGTTTATCCCCCACTTTCATCTAATATTGCTCATGGTGGTAGATCAGTTGATTTAGCAATTTTCTCCCTACACTTAGCCGGTATTTCTTCTATTTTAGGAGCAATTAATTTTATTACAACAATTATTAATATACGATTAAATAATTTATCTTTTGATCAAATACCTTTATTTATTT
NZCOI220-08	animalia	GGATTTGGAAACTGACTCGTTCCCCTAATAATTGGAGCACCAGACATAGCATTCCCTCGAATAAACAACATAAGCTTCTGACTACTCCCCCCATCCTTCCTTCTTCTGCTAGCCTCCTCTACCGTTGAAGCAGGAGCAGGTACAGGTTGAACTGTATACCCCCCACTAGCAGGAAACCTGGCCCACGCTGGAGCCTCAGTTGACCTGGCTATCTTCTCCCTCCACTTAGCCGGTATCTCGTCAATCCTAGGGGCAATCAACTTCATCACGACAGCAATCAACATAAAACCACCCGCCCTATCACAATACCAAACACCCCTATTTGTTTGATC
JRPAA4903-15	plantae	TTTTCATTGGAAGGCCTGACATGGCATTTCCTCGNATGAACAACATTAGTTTCTGGATGTTGCCGAGTAGCCTTGCTTTGTTGTTGTTGAGCAGCTTGGTGGAACAAGGTCCCGGTATTGGGTGGACTGCGTACCCCCCTCTAAGCAGCGCGCTTAGTCACTCCGGAGCTGCAGTGGATTTGGGCATCTTGAGTCTACACGTAGCAGGTGTTGGAAGTATCTTGGGAAGCATCAACTTCTTGGTGACCGTAGCGAATATGCGCGCACAAGGTATGACCCTATACCGTTTGCCTCTATTCGTTTGGTCCT
PSP387-05	fungi	ATTAGAATTATCAGGTCCAGGAGTTCAATATATATCAGATAATCAATTATACAATAGTATAATAACAGCACACGCTATAATGATGATATTCTTTATGGTTATGCCTGCTTTAATAGGAGGTTTTGGTAATTTCTTATTACCTTTATTAGTAGGAGGTCCAGATATGGCATTTCCTAGATTAAATAATATAAGTTTCTGATTATTAGTACCTAGTTTATTATTATTTATTTTCTCAGCTACAATAGAAAATGGAGCAGGTACAGGATGAACATTATATCCACCTTTATCAGGAATACAATCTCACAGTGGACCAAGTGTAGATTTAGCTATATTTGGTTTACATTTAAGTGGTATAAGTAGTATGTTAGGTGCTATGAATTTTATAACAA
ABMMC7401-10	plantae	ATATTTAGTTTTTGGTGCATTTTCTGGAATTTTAGGAGGTTGCATGTCAATATTAATTCGAATGGAACTTACACAACCAGGCAATCATTTACTTCTAGGTAATCATCAACTATACAATGTTTTAATTACAGCTCACGCATTTCTAATGATTTTCTTTATGGTAATGCCTGTAATGATTGGTGGTTTTGGTAACTGGTTAGTTCCTATTATGATAGGTAGTCCTGACATGGCTTTTCCAAGACTAAATAACATTTCTTTTTGATTGTTACCACCAGCTCTTTGTTTGTTACTAATTTCAGCTTTAGTAGAAGTAGGGGTAGGTACTGGGTGAACTGTATACCCACCACTTAGTTCGATTCAAAGTCATTCTGGCGGAGCTATTGACTTAGCTATATTTAGTCTTCATGTTTCTGGAGCTTCTTCCATACTGGGAGCTATTAATTTTA
GBBAC2832-15	bacteria	CCGCTGGCTGCTGACCACGAACCACAAGGATATCGGGACCATGTACCTGATATTCAGCTTTGCCATGTTCCTGTTGGGCGGGAGCATGGCCATGGTCATCCGGGCAGAACTCTTCCAGCCCGGGCTGCAAATCGTGCAGCCGGAATTCTTCAACCAGATGACCACGATGCATGGTCTGATCATGGTCTTTGGTGCGGTCATGCCGGCGTTTGTCGGCCTTGCCAACTGGATGCTGCCGCTGATGATCGGGGCCCCCGACATGGCGCTGCCCCGGATGAACAACTGGAGCTTCTGGTTGCTGCCCTGCGCCTTCCTGATTCTGGTTTCCACCCTGTTCATGGAAGGCGGTCCCAACTTCGGCTGGACCTTCTACGCGCCCCTGTCCACAACCTACGGGCCGCCGAGCACGACCTTCTTCATCTTCGCGGTCCACATCATGGGTATCTCGTCGATCATGGGCGCGATCAACGTTATCGCTACCATCCTGAACCT
MHANA546-05	animalia	AATTGGAGGATTTGGTAATTGATTAGTTCCTTTAATGCTAGGAGCTCCAGATATAGCTTTCCCCCGAATAAATAATATAAGTTTTTGATTATTACCCCCCTCTTTAACCCTTTTAATTTCAAGAAGTATTGTAGAAAATGGAGCAGGAACAGGATGAACAGTTTATCCCCCACTTTCATCAAATATTGCCCATGGAGGTAGTTCTGTAGATTTAGCTATTTTTTCTTTACATTTAGCTGGTATTTCCTCTATTTTAGGTGCCATTAATTTTATTACAACAATTATCAATATACGACTTAATAATATATCTTTTGATCAAATACCTCTATTTGTTTGAGCTGTAGGAATTACAGCATTTTTATTATTATTATCTTTACCTGTATTAGCAGGAGCAATTACAATACTTTTAACAGATCG
KBPBU532-06	animalia	CTAGGCCAACCAGGCGCCCTACTAGGAGACGACCAAATCTATAACGTAATCGTCACAGCCCACGCCTTTGTAATAATCTTCTTTATAGTCATGCCAATCATAATCGGAGGATTCGGAAACTGACTAGTCCCACTAATAATCGGAGCCCCAGACATAGCATTCCCCCGAATAAACAACATAAGCTTCTGACTCCTACCCCCATCATTCCTCCTCCTACTAGCCTCCTCCACAGTCGAAACAGGCGCAGGAACAGGATGAACTGTATACCCCCCACTAGCCGGCAACCTAGCCCACGCCGGCGCTTCAGTCGACCTAGCAATTTTCTCCCTACACCTAGCAGGCATTTCATCGATCCTAGGAGCCATTAACTTCATCACCACAGCCATTAACATGAAACCACCTGCCCTCTCCCAATACCAAACACCCCTCTTCGTATGATCAGTTCTAATCACCGCCGTACTTCTACTTCTCTCTCTCCCAGTCCTAGCCGCCGGCATCACCATACTACTCACCGACCGCAACC
GBML12566-19	animalia	GGGCTGGTTTACTAGGTACTTCTTTAAGATTAATAATTCGTACTGAATTAGGACAACCAGGCTCATTACTAAATGATGATCAATTATATAATGTAGTTGTAACCGCTCATGGATTTATTATAATTTTTTTTTTAGTTATACCTATTATAATTGGAGGTTTTGGAAACTGATTAGTACCATTAATATTAGGAGCTCCAGATATAGCCTTCCCACGAATAAATAATATAAGATTTTGATTATTACCTCCTTCTCTTACTTTACTTCTTGCTTCTTCGGCTGTAGAAAGAGGGGCTGGGACAGGATGAACAGTTTATCCTCCTTTATCTAGAAATTTATCACATGCTGGACCATCTGTAGATTTAGCTATTTTTTCTCTTCATTTAGCAGGTATTTCTTCTATTTTAGGAGCAATTAATTTTATTACAACAATTTTAAATATACGATGAGAAGGTTTACAAATAGAACGTCTACCATTATTTACTTGATCAGTTTTTATTACCGCAATTTTATTATTATTATCTTTACCTGTGTTAGCTGGAGCTATTACTATATTATTAACAGACCGAAATTTTA
ALYML257-12	animalia	TTATAATTGGAGGATTTGGAAACTGATTAGTTCCACTAATATTAGGAGCTCCAGATATAGCTTTTCCTCGAATAAATAATATAAGATTTTGATTACTTCCCCCATCATTATTATTATTGATTTCAAGAAGAATTGTAGAAAATGGAACAGGAACAGGTTGAACAATCTACCCTCCTCTATCATCTAATATTACTCATAGAGGATCTTCTGTAGATTTAACTATTTTTTCATTACATTTAGCTGGAATTTCATCTATTTTAGGAGCTATTAATTTTATCACAACTATTATTAATATACGAATTAATAATTTATCTTTTGATAAAATATCTTTATTTATTTGATCTGTAGGAATTACAGCATTATTATTATTACTATCTTTACCTGTTTTAGCTGGAGCTATTACTATATTATTAACAGATCGTAATTTAAATACTTCT
ABMMC23401-17	plantae	CATTTTTAATGATTTTTTTTATGGTTATGCCTGTAATGATTGGAGGCTTTGGTAATTGGTTAGTTCCCATTATGATTGGTAGCCCAGATATGGCATTTCCAAGATTAAATAATATTTCATTTTGATTATTACCACCGTCGTTATGCTTATTACTATTATCTGCAATTATTGAAGTTGGGGTTGGAACAGGATGAACTGTGTATCCGCCTTTAAGTTCAATTCAAAGCCATTCAGGAGGTGCAGTTGATTTAGCAATTTTTAGCCTTCATTTAGCAGGAGCTTCTTCAATTTTAGGTGCAGTTAATTTTATTTCAACTATTTTGAATATGCGTAGCCCTGGTCAAACTATGTATAGAATACCTTTATTTGTATGAT
ABMMC2671-08	plantae	CATTATGTCTTCTTTTAGGATCTGCCATGGTAGAAGTGGGTGCAGGTACAGGTTGAACTCTATATCCACCTTTAAGTTCTATACAAAGTCATTCAGGGGGGGCTGTAGACCTTGCTATTTTTAGTTTGCATCTATCTGGTGCTTCTTCTATTTTAGGGGCTATTAATTTTATTACTACTATATTTAACATGCGTAATCCAGGACAAAGTATGTATCGTATACCTCTATTTGTTTGATCTATACTCATAACTGCTTTTTTATTACTACTTGCAGTGCCTGTTTTAGCTGGCGCCATTACCATGTTATTAACAGATAGAAACTTCAA
TZFPB237-05	animalia	ATAATCGGGGGCTTCGGAAATTGACTTGTCCCCTTAATAATTGGCGCCCCTGATATGGCCTTTCCACGAATAAATAATATAAGCTTCTGACTTCTCCCTCCCTCACTCCTGCTCCTTCTAGCATCTTCTGGTGTAGAAGCCGGGGCTGGGACCGGATGAACTGTTTACCCCCCTCTAGCCGGCAACCTCGCCCACGCAGGGGCATCCGTGGATTTAACAATTTTCTCTCTTCATCTGGCTGGTATTTCCTCAATTCTCGGGGCAATCAATTTTATTACTACCATTATTAATATAAAACCCCCAGCCATCACCCAGTACCAAACACCTTTATTTGTCTGGTCCGTATTAATTACAGCAGTTCTCCTTTTACTCTCTCTCCCTGTGCTAGCAGCTGGGATTACGATACTCCTAACAGACCGAAATCTTAATACCTCCTTCTTCGACCCG
ASHYH816-11	animalia	CACACGCATTCATTATAATTTTTTTTATAGTTATACCTGTAATAATTGGAGGGTTTGGAAATTGACTAATCCCATTAATATTAGGAGCCCCAGATATATCATTCCCACGAATAAATAATATAAGATTTTGATTATTAATTCCATCTTTATCTTTTTTATTATTAAGAAGATTTATTAATACAGGAGTCGGAACAGGATGAACTGTATATCCACCTCTTTCTTTAACTATAGGTCATAGAGGAATATCAGTTGATATAGGTATTTTCTCTCTCCATCTAGCAGGAATTTCATCAATTATAGGTGCAATTAATTTTATTTCAACAATATATAATATACGATCTAATATATTTAATATAGATAAAATTTCACTATTTTCATGATCTGTTTTAATTACTGCAATTTTACTATTATTATCTTTACCAGTTTTAGCAGGAGCTATTACAATATTATTAACTGATCGAAATTTAAATACAAGATTTTTTGATCCATCAGGTGGTGGAGATC
CCHAR10099-19	animalia	TATACCCATCTTAATTGGAGGGTTTGGTAATTGATTAGTTCCCTTAATACTAGGGGCACCCGATATGGCATTCCCTCGAATAAATAATATAAGTTTTTGATTACTTCCCCCATCATTAACTTTATTATTATCTAGTTCGATTGTAGAAAATGGAGCTGGGACTGGTTGAACTGTTTACCCTCCTCTATCTTCGGGGATTGCTCATGCCGGGGCTTCAGTTGATCTAGCTATTTTTTCTTTACATTTAGCAGGAATTTCATCTATTTTGGGAGCAGTAAATTTTATCACAACTGTGATTAATATACGTTCAGAAGGAATTACTTTAGATCGAATACCTCTTTTTGTATGATCAGTTGTAATTACAGCTATTTTATTACTTCTATCTCTGCCAGTTCTTGCTGGAGCTATCACCATACTATTGACTGATCGTAATTTAAATACTTCTTTCTTCGAC
OZSEA1800-10	plantae	CATTTTGATTATTACCGCCATCTTTATGTTTATTGTTATCATCTGCAATTGTAGAAGTAGGTGCAGGTACAGGATGAACAGTTTATCCGCCTTTAAGTACTCTCCAAAGTCATTCTGGTGGAGCAGTTGATTTAGCAATTTTTAGTCTTCATTTAGCTGGAGCATCTTCTATTTTGGGTGCTATAAATTTTATATCTACGATACTTAATATGCGTAATTCTGGACAAAATATGTATAGAATGCCATTATTTGTATGGTCCATTTTAGTAACAGCATTTTTATTATTATTAGCAGTTCCAGTTTTAGCAGGTGCAATTACAATGCTATTAACTGATAGAAATTTTAAT
GBMTG3225-16	animalia	TCTTCTACTCCTGGCTTCTTCCGGCGTTGAAGCCGGAGCAGGGACAGGCTGAACTGTTTACCCCCCTTTAGCAGGAAATCTGGCACATGCGGGGGCATCAGTAGATCTTACAATTTTTTCTCTCCACTTAGCAGGAATTTCGTCAATTTTAGGGGCCATTAATTTTATTACGACAATTATTAACATGAAACCCCCAGCAATCTCCCAATACCAAACACCTCTATTTGTGTGGGCCGTTCTCATTACAGCTGTCCTTTTACTTTTATCCCTGCCCGTCCTTGCTGCAGGCATTACCATGCTCTTAACAGATCGAAACCTTAATACTACTTTCTTTGATCCTGCTGGGGGAGGAGATCCTATCCTATATCAGCATCTCTTTTGGTTTTTTGGTCACCCAGAAGTATACATTTTAATTCTTCCAGGTTTCGGAATAATTTCACATATCGTTGCCTATTATTCAGGTAAAAAAGAGCCTTTCGGTTACATAGGAATAGTTTGAGCCATGATGGCCATCGGCTTACTAGGCT
GBCCH11331-19	animalia	GTTACAGCTCATGCATTCATTATAATTTTTTTCATAGTAATACCAATCATAATTGGGGGATTTGGAAATTGATTAGTGCCTCTAATAATTGGAGCCCCTGATATAGCTTTTCCCCGAATAAATAACATAAGGTTTTGACTATTACCCCCATCTTTATTCTTGTTAATTATAAGTAGAATGGTAGAAAGAGGGGCCGGAACAGGATGAACAGTTTACCCCCCCTTATCTGCAAATATCGCCCATGGCGGATCTTCTGTAGATTTGGCGATTTTTAGGCTTCATCTTGCTGGTATCTCATCTATTCTGGGAGCCATTAATTTTATTACAACCGTAATCAATATACGGCCTTCTGGGATAACTTTAGATCGAATGCCCCTATTCGTCTGAGCTGTAACAATTACAGCAATCCTACTACTCCTTTCTCTCCCAGTTCTTGCAGGAGCAATTACAATACTATTAACCGATCGAAATTTAAATACATCTTTTTTTGATCCGGCAGGAGGTGGAGACCCCATTTTATACCAACACTTATTTTGATTTTTTGGA
PHYTO040-10	protista	GATATTGGTACTTTATATTTAATTTTTAGTGCTTTTGCTGGTATTGTTGGTACAACCTTATCACTTTTAATCCGTATGGAATTAGCACAACCAGGTAATCAAATTTTTATGGGAAATCACCAATTATATAATGTTGTTGTTACAGCACATGCTTTTATTATGGTTTTCTTTTTAGTTATGCCTGCTTTAATTGGTGGTTTTGGTAATTGGTTTGTTCCTTTAATGATAGGAGCACCTGATATGGCTTTCCCACGTATGAATAATATTAGTTTTTGGTTATTACCACCAGCGTTATTATTATTAGTTTCATCAGCTATTGTTGAATCAGGTGCTGGTACTGGTTGGACAGTTTATCCACCATTATCAAGTGTACAAGCACACTCAGGACCTTCAGTAGATTTAGCTATTTTTAGTTTACATTTAACGGGTATTTCATCATTATTAGGTGCGATTAATTTTATTTCAACTATTTATAATATGAGAGCTCCCGGTTTAAGTTTCCATAGATTACCTTTATTTGTTTGGTCTGTATTAATTACCGCT
ABMMC4283-09	plantae	CTTTTAGGAAATCATCAAGTCTATAATGTCCTTATAACGGCGCACGCGTTTTTGATGATTTTCTTTATGGTTATGCCTGTAATGATTGGAGGCTTTGGTAACTGATTAGTACCAATAATGATCGGTAGTCCGGACATGGCATTCCCAAGATTAAATAATATCTCGTTTTGGTTACTTCCTCCTTCTCTCTGCTTACTGTTAATTTCGGCTATAGTTGAAGTAGGAGCCGGTACTGGATGAACGGTTTACCCGCCTTTAAGTTCAATCCAAAGCCACTCTGGAGCCGCTGTAGATCTAGCAATTTTTAGCTTGCATCTATCGGGAGCTTCTTCTATTTTAGGAGCTGTAAACTTTATCTCGACAATCCTAAATATGCGCAGCCCAGGTCAGAGTATGTATAGAATTCCTTTATTCGTTTGATCCATATTCGTAACAGCATTTCTACTTTTATTAGCGGTTCCAGTGTTGGCAGGCGCTATTACAATGCTTCTAACTGACCGTAATTTC
ABMMC8824-10	plantae	CTTAATTTTTGGAGCTTTTTCTGGAATATTAGGTGGTTGTATGTCTATGTTAATTCGTATGGAATTAGCACAACCAGGAAATCATTTACTTTTAGGAAATCACCAAGTTTATAATGTTTTAATAACAGCACACGCATTTCTTATGATTTTTTTTATGGTTATGCCTGTAATGATAGGAGGTTTTGGTAATTGATTAGTACCTATAATGATAGGAAGTCCTGATATGGCATTCCCTAGATTAAATAATATTTCGTTTTGATTATTACCTCCTTCTTTATGTTTATTATTAATGTCTGCAATTGTAGAAGTAGGTGCGGGTACTGGTTGAACAGTTTATCCGCCTTTAAGCTCTATACAAAGCCATTCAGGAGGAGCTATAGATTTGGCTATATTTAGCTTACATTTATCAGGAGCATCTTCAATTTTGGGAGCTGTAAATTTTATTTCAACTATTTTAAATATGCGTAGCCCAGGGCAAAATATGTATCGTATACCTTTATTTGTATGATCTATTTTTGTGACAGCATTTTTACTTTTATTAGCAGT
OOMYA343-07	protista	ACTGCTCATGCTTTTATTATGATTTTCTTCATGGTTATGCCTGTTTTAATAGGTGGTTTTGGTAATTGGTTTATCCCTTTAATGATAGGTGCTCCTGATATGGCTTTCCCTAGAATGAATAATATTAGTTTTTGGTTATTACCACCATCATTATTATTATTAGTATCTTCAGCTATTGTAGAATCTGGTGCAGGTACAGGTTGGACTGTTTATCCACCTTTATCAAGTGTTCAAGCTCACTCAGGACCTTCAGTAGATTTAGCTATTTTTAGTTTACACTTATCAGGTATCTCATCTTTATTAGGTGCTATTAATTTCTTATCGACTATTTATAACATGAGAGCTCCTGGTTTAAGTTTCCACAGATTACCATTATTCGTTTGGTCTGTATTCATTACAGCTTTCTTATTATTATTAACATTACCAGTATTAGCTGGTGCGATTACAATGTTATTAACAGATAGAAACTTAA
BGMAY479-11	animalia	AGGGGCTCCTGATATAGCTTTCCCCCGAATAAATAATATAAGATTTTGATTATTACCTCCTGCTTTAACTTTTTTATTAGCTAGTAGTATAGTAGAAAGAGGGGCGGGAACTGGATGAACTGTGTATCCTCCTTTAGCTTCTGGTATTGCTCATGCAGGAGCATCNGTTGATTTGGCTATTTTCTCTTTACATTTAGCAGGAGTTTCTTCTATTTTAGGGGCTGTAAATTTTATTACTACTGTNATTAATATACGTTCTCCAGGTATGACTATAGACCGAGTACCTTTATTTGTATGGTCTGTTTTAATTACAGCTGTACTTCTTTTATTATCTTTACCTGTATTAGCAGGGGCTATTACTATACTA
GBCI4819-14	animalia	TCAATGGTAGAACAAGGAGCAGGAACTGGTTGAACAGTATATCCCCCATTATCTGGACCTCAAGCACATTCTGGAGGATCAGTAGATTTAGCTATTTTCAGTTTACACACTGCAGGAGCTTCATCTATAATGGGAGCTATTAACTTTATAACTACTATTTTTAATATGAGAGCACCTGGAATGACTATGGATAAATTACCATTGTTTGTTTGATCAGTATTAATAACAGCATTCTTATTATTGTTATCTTTACCTGTACTAGCAGGAGCTATAACAATGCTATTAACAGATAGAAACTTTAATACAAGTTTCTTTGACCCAGCAGGTGGAGGAGATCCTATTCTTTATCAACATTTATTTTGGTTTTTTGGTCATCCTGAAGTTTATATTTTAATTTTACCTGCTTTTGGTATTATTTCACAAAT
HKONS057-07	animalia	GAATCTGAGCAGGAATAGTAGGGACTTCTTTAAGTTTATTAATTCGAGCAGAATTAGGAAACCCAGGATCTTTAATTGGAGATGATCAAATTTATAATACTATTGTAACAGCTCATGCTTTTATTATAATTTTTTTTATAGTTATACCTATTATAATTGGAGGTTTTGGAAATTGATTAGTACCTCTAATATTAGGAGCTCCTGATATAGCTTTCCCTCGAATAAATAATATAAGATTCTGATTATTACCTCCTTCTCTTACCCTTTTAATTTCAAGAAGAATTGTAGAAAACGGAGCAGGAACAGGATGAACAGTTTATCCCCCTCTTTCATCTAATATTGCTCATGGAGGAAGATCAGTTGATTTAGCAATTTTTTCTCTTC
ABMMC21245-15	plantae	GGTAACCATTTACTTTTAGGCAATCACCAAGTATACAATGTTTTAATTACAGCACACGCGTTTTTAATGATTTTTTTTATGGTAATGCCTGTAATGATTGGTGGTTTCGGTAATTGGTTAGTTCCTATTATGATAGGAAGTCCAGACATGGCTTTCCCTAGACTAAACAATATATCTTTTTGACTCCTTCCACCTTCTTTATGCTTACTTTTAGCTTCTTCAATGGTTGAAGTAGGCGTTGGAACAGGATGAACTGTTTACCCTCCTCTTAGTTCGATACAAAGCCATTCAGGCGGAGCCGTCGATCTAGCAATTTTTAGCTTACATTTATCTGGAGCTTCCTCAATTTTAGGAGCTGTTAATTTTATTTCTACGATTCTAAATATGCGTAATCCTGGTCAAAGTATGTATCGAATGCCACTATTTGTTTGATCTATTTTTGTAACGGCATTCTTATTACTACTAGCTGTCCCAGTATTAGCAGGTGGAATTACTATGTTAC
GBCMA2076-09	animalia	GGATACTTATCCGAGCTGAATTAAGTGCCCCTGGTAACTTAATTGGGGATGACCAGGTATATAACGTTATAGTTACAGCCCACGCTTTCGTAATAATTTTTTTTATAGTTATACCTATTATGATTGGTGGTTTTGGAAATTGATTAGTACCATTAATACTAGGTTCGCCTGATATGGCTTTCCCGCGAATAAACAACATAAGATTTTGATTACTACCCCCGTCTTTAACTTTATTATTAGTGAGGGGTTTAGTTGAAAGAGGAGTTGGAACTGGTTGAACTGTTTACCCTCCTTTAGCCTCAACAGCGGCTCATAGAGGTGGTTCTGTAGATTTAGCTATCTTTTCTCTTCACCTAGCCGGTGCTAGATCAATTTTAGGGGCTATTAATTTTATTTCAACTGTAGTTAACATGCGAGCCCCAGGCATATCTATAGATCGAGTACCATTATT
ABMMC21062-15	plantae	CACCGTCATTAATTTTATTATTATTATCTTCTATTATTGAAGTAGGTGTAGGAACTGGTTGAACAGTTTATCCTCCTTTAAGTTCAATTCAAAGTCATTCTGGAGCTTCTGTTGATTTAGCAATTTTTAGTTTACATTTAGCTGGAGCTTCTTCAATTTTAGGTGCAGTTAATTTCATTTCAACAATATTAAATATGCGTAATCCAGGACAAAATTTATACAGAATTCCTTTATTTGTATGGTCAATCTTTGTTACTGCTTTTCTTCTATTATTAGCAGTTCCTGTTTTAGCAGGTGCTATTACAATGTTATTAACTGATCGTAATTTTAATACATCTTTTTTCGACCCATCTGGGGGTGGAGATCCAATTCTATACCAGCATT
LNC297-05	animalia	TGATCAAATTTATAATACTATTGTTACAGCTCATGCTTTTATTATAATTTTTTTTATAGTAATACCTATTATAATTGGTGGATTTGGTAATTGACTAGTACCATTAATATTAGGGGCTCCTGATATAGCTTTTCCTCGAATAAATAATATAAGATTTTGATTATTACCCCCCTCAATTACATTATTAATTTCTAGAAGAATTGTAGAAAATGGGGCAGGAACTGGATGAACAGTTTACCCACCTCTATCATCAAATATTGCTCACGGAGGAAGATCAGTAGATTTAGCTATTTTTTCTTTACATCTTGCTGGTATTTCATCAATT
AUSCA656-12	animalia	GGGGCTTGAGCTGGTATAGTTGGTACTTCCCTTAGTATCTTAGTACGAGCTGAATTAGGACACCCCGGAGCATTAATTGGTGATGATCAAATCTATAATGTAATTGTTACCGCTCACGCTTTTGTAATAATTTTTTTTATGGTAATACCAATTTTAATTGGTGGTTTTGGAAATTGATTAGTTCCTTTAATATTAGGAGCCCCTGATATAGCATTCCCTCGAATAAATAATATAAGATTTTGACTTTTACCCCCCTCATTAACCCTTTTATTAGCAAGTTCTATTGTAGAAAACGGAGCCGGAACTGGTTGAACAGTATACCCTCCTTTAGCATCTGGGATTGCACATGCTGGAGCCTCAGTTGATTTAGCTATTTTTTCATTACACTTAGCAGGTGTCTCATCAATTTTAGGTGCAGTAAATTTTATTACAACAGTAATTAATATACGATCAAACGGGATTACATTAGATCGAATACCTTTATTTGTTTGATCAGTAATTATTACTGCTATTTTATTACTATTATCTTTACCTGTATTAGC
ABMMC23105-17	plantae	TGGGACAGGATGGACGGTTTACCCACCTTTAAGCTCAATACAAAGTCACTCAGGTGCTGCTGTTGACTTAGCTATTTTTAGCTTACACTTATCAGGTGCGTCTTCAATTTTAGGTGCGGTAAATTTTATATCAACAATTTTAAATATGAGAAATCCTGGCCAAAATATGTATAGGATTCCTTTATTTGTGTGATCAATTTTAGTTACAGCTGTTTTATTATTACTTGCTGTACCGGTGTTAGCGGGGGCTATCACGATGTTATTAACAGATCGTAATTTTAATACTGCGTTTTTTGATCCTTCAGGTGGTGGTGATCCAATACTATATCAGCA
OPPAQ1352-17	animalia	TACTAATTCGCTTAGAACTTAGATCTCCTGACTCAATATTAGGGAATGATCAAATTTATAATGCTATAGTTACTAATCATGCCTTTATTATAATTTTTTTTATAGTTATACCTTTTATAATTGGAGGGTTTGGAAATTGGTTAATTCCAATTATATTAGGATCTCCAGATATAGCTTTCCCTCGAATAAATAATATAAGATTTTGATTTTTACCTCCTTCATTAATTCTTCTTTTAAGAGGAAGAATAATTGAATTAGGACCAGGAACAGGATGAACTTTATACCCTCCTTTATCAAATAATATTTCTCATAGTAGAATATCTGTAGATTTAACTATTTTATCTCTCCATTTAGCAGGAGCTTCTTCAATTATAGGAGCTATTAATTTTATTGCTACTATTATTAATATAACTTGTTTTAATATTAAGTTTACTCAAATTAATTTATTTATTTGATCAATTTTTATTACTGTAATTTTATTATTATTATCATTACCTGTTTTAGCAGGAGCAATTACTATGTTATTATCAGACCGTAATTTAAATACATCTTTTTTTGACCCAGCAGGAGGGGGGGATCCTATTTTATTTCAACA
ASTA326-05	animalia	TTATAATTGGAGGATTTGGAAATTGATTAGTTCCTTTAATATTAGGAGCTCCAGATATAGCTTTCCCACGAATAAATAATATAAGCTTTTGATTATTACCTCCTTCATTAACACTTTTATTAGCCAGTAGTATAGTAGAAAACGGAGCTGGGACAGGATGAACAGTTTACCCTCCTTTATCCTCAGTAATTGCTCATGGAGGAGCTTCTGTTGATTTAGCTATTTTTTCTTTACATTTAGCTGGAATTTCATCAATTTTAGGAGCTGTTAATTTTATTACAACAATAATTAATATACGATCAATAAGTTTTACATTAGATCGAATACCTTTATTTGTTTGATCAGTAGTTATTACAGCTTTATTATTATTATTATCATTACCAGTATTAGCAGGAGCAATTACTATATTATTAACAGATCGAAATTTAAATAC
MHFLI126-06	animalia	TTTATTTTCGGTGCATGATCAGGAATAGTGGGAACTTCTCTAAGTATTTTAATTCGAGCCGAATTAGGACATCCTGGTGCATTAATTGGAGATGATCAAATTTATAACGTTATTGTAACAGCCCATGCTTTTATTATGATTTTTTTTATAGTAATACCTATTATAATTGGAGGATTTGGAAATTGATTAGTACCTCTTATATTAGGGGCTCCTGATATAGCATTCCCTCGAATAAATAATATAAGTTTTTGACTTTTACCTCCTGCATTAACTTTATTGTTAGTAAGTAGTATAGTAGAAAAT
ALGBA224-18	plantae	AGTCCTGATATGGCATTTCCTCGTTTAAATAATATTTCTTTTTGATTACTACCGCCCTCATTATGTTTATTATTATTATCAGCTCTAGTCGAGGTAGGAGTAGGTACAGGTTGAACGGTTTACCCACCTTTAAGCTCCATACAAAGTCATTCTGGCGGGGCTGTAGATCTAGCGATTTTCAGTTTGCATGTGTCAGGCGCTTCATCAATTTTAGGAGCTGTAAATTTTNTTTCAACTATTTTAAATATGAGAAGCCCTGGACAAAGTATGTATAGAATACCTTTATTTGTGTGATCAATTTTCGTAACAGCATTTTTATTATTATTAGCCGTACCTGTTTTAGCAGGTGCAATTACAATGC
GBMIN4294-12	animalia	TGGGGCATTGTTAGGTGATGATCAGCTTTATAATGTTATTGTTACAGCGCATGCTTTTGTAATAATTTTTTTCTTGGTAATACCTATAATAATTGGTGGGTTTGGTAATTGGCTGGTTCCCCTAATATTAGGTGCTGTAGATATAGCTTTTCCCCGATTAAATAATATAAGATTTTGGTTACTCCCACCGGCCTTGTTGCTTTTGTTGTCTTCCGGAGCTGTAGAAAGGGGTGTAGGCACAGGATGGACGGTTTATCCCCCTTTGGCAGGTAATTTGGCTCATGCGGGAGGGTCTGTAGATTTGGCTATTTTTTCTTTACATTTAGCTGGGGTATCTTCTATTCTAGGGGCTGTAAATTTTATTACAACAATTATTAATATGCGATGGAAAGGACTTCAGTTTGAGCGTATTCCATTATTTGTTTGATCTGTTAAAATTACTGCCATCTT
GBBAC1912-15	bacteria	CGATGCGTGCCGAACTCCAGGAGCCGGGCATCCAGATTTTCCATGGTAAGCACATGTTCAACGTGTTCACCTCCGCGCACGCGCTCGTCATGATCTTCTTCATGGTCATGCCTGCGCTGATCGGCGGTTTCGCCAACTGGATGGTGCCGCTCATGATCGGCGCGCCGGACATGGCGTTCCCACGCATGAACAATATTTCCTTCTGGCTGCTGCCGCCCGCGCTGACGCTGCTGCTGATCTCGCTGTTCATGCCCGGTGGCCCCGGCGGCGGCTGGACGCTCTATCCGCCGTTCTCGACCTCCGGCCAGCCCGGCCCGGCGGTGGATTTCGCCATTCTGGCCATCCACATTTCCGGTGCCTCGTCGATCCTCGGCGCGATCAACTTCATTACGACGGTCCTGAACATGCGCGCGCCGGGCATGACGCTGCACAAGATGCCGCTCTTCGCCTGGGCCGTTCTGGTTACGGCGTTCCTGCTGCTCCTGTC
HUWAR010-10	plantae	TCAGGTATACAATGTGCTTATTACAGCACATGCCTTTTTGATGATTTTTTTTATGGTTATGCCTGTTATGATAGGTGGATTTGGTAATTGACTAGTTCCTATAATGATTGGAAGTCCTGATATGGCTTTTCCAAGGTTGAATAATATATCTTTTTGGTTATTACCACCTTCGTTATGTTTATTGCTTTTATCTGCTTTGGTTGAAGTAGGTGTTGGTACAGGTTGGACAGTTTACCCGCCATTAAGCTCGATACAAAGCCATTCTGGTGGAGCTGTTGATTTAGCAATCTTTAGTTTACACTTATCAGGCGCTTCATCTATTTTAGGTGCTGTTAATTTTATATCAACGATCCTAAACATGCGTAGTC
ABMXA862-06	animalia	CTTGGCCAACCTGGGGCCCTATTAGGTGATGATCAAATCTATAACGTAATCGTAACAGCTCATGCCTTCGTAATAATTTTCTTTATAGTGATGCCTATTATAATTGGGGGATTCGGTAATTGATTAGTACCACTAATAATTGGCGCACCCGATATAGCATTCCCACGAATAAACAATATAAGCTTCTGACTTCTCCCACCTTCCTTCCTACTTTTACTTGCTTCCTCTACAGTTGAAGCTGGCGTTGGAACAGGTTGAACCGTATACCCACCACTAGCCGGAAATCTAGCACATGCTGGAGCTTCAGTTGACCTAGCTATTTTCTCTCTTCACCT
OPPHK512-17	animalia	ATTTTTGGGGCTTGATCAGGTATAGTTGGAACTTCCTTAAGAATTTTAATTCGAGCAGAATTAGGACACGCAGGTTCATTAATTGGTGATGATCAAATTTATAATGTAATTGTTACAGCTCATGCTTTTGTAATAATTTTTTTTATAGTAATACCAATTTTAATTGGAGGATTTGGAAATTGATTAGTTCCCCTTATACTTGGGGCACCTGATATAGCTTTTCCTCGAATAAATAATATAAGATTTTGATTATTACCTCCTTCTTTAACTTTATTATTATCTAGATCTATTGTTGAAAATGGGGCAGGAACGGGATGAACTGTTTATCCTCCTCTTTCTTCAGGAATTGCTCATGCAGGATCATCTGTTGATTTAGCAATTTTTTCTTTACATTTAGCAGGAATCTCTTCTATTTTAGGAGCAGTAAATTTTATTACTACCGTAATTAATATACGATCTGAAGGAATTACTTTAGACCGAAT
ASARC1902-12	animalia	AAATTTATAATACTATTGTTACAGCACATGCTTTCATTATAATTTTTTTTATAGTTATACCAATTATAATCGGAGGATTTGGAAATTGATTAGTACCTCTAATACTTGGAGCACCTGATATAGCTTTTCCACGAATAAATAACATAAGTTTTTGATTATTACCCCCTTCTTTAACCTTATTAATTTCAAGTAGAATTGTAGAAAATGGAGCAGGAACAGGATGAACAGTTTACCCCCCACTTTCATCTAATATTGCTCATAGAGGTAGTTCAGTAGATTTAGCTATTTTCTCTTTACATTTAGCAG
OOMYA376-07	protista	AATTAGCACAACCAGGTAATCAAATTTTTATGGGAAATCATCAATTATATAATGTTGTTGTTACTGCTCATGCTTTTATTATGATTTTCTTTATGGTTATGCCTGTTTTAATAGGTGGTTTTGGTAACTGGTTTGTACCTTTAATGATTGGTGCTCCAGATATGGCTTTTCCAAGAATGAATAATATTAGTTTTTGGTTATTACCCCCATCTTTATTATTATTAGTGTCTTCTGCTATTGTAGAATCTGGTGCTGGTACTGGTTGGACAGTATATCCTCCATTATCAAGTGTTCAAGCACACTCAGGACCTTCAGTGGATTTAGCTATTTTTAGTTTACATTTATCTGGTATCTCATCTTTATTAGGTGCTATAAATTTTTTATCTACCATTTATAATATGAGAGCTCCTGGTTTAAGCTTCCATAGATTACCTTTAT
OPPCI2876-17	animalia	AACCTGGTAGATTTATTGGAGATGATCAAATTTACAATGTTATAGTTACCGCGCATGCTTTTATTATAATTTTTTTTATAGTTATACCTATTATAATTGGAGGATTTGGAAACTGATTAGTACCTTTAATAATTGGTGCCCCTGATATAGCATTTCCCCGGATAAATAACATAAGATTCTGGCTTCTTCCCCCCTCTCTAACCCTTTTATTAACAGGAGGGTTAGTAGAAAGAGGAGCTGGAACTGGATGAACGGTTTATCCCCCTTTAGCTGCGGGTATTGCTCACGCAGGAGCCTCAGTTGACCTCTCAATTTTTAGCCTACACTTAGCAGGTGCTTCTTCAATTCTAG
REDEU261-11	plantae	ATCACCAAGTATATAATGTTCTGGTAACAGCACATGCTTTTTTAATGATATTTTTTATGGTTATGCCGGTAATGATAGGAGGTTTTGGTAATTGATTGGTACCAATTATGATTGGTAGCCCAGATATGGCCTTTCCTCGATTAAATAATATTTCATTTTGATTACTCCCTCCGGCATTATGTCTACTATTACTATCTGCACTTGTAGAAGTTGGAGTTGGTACAGGATGGACAGTATACCCTCCCTTAAGCTCAATTCAAAGCCATTCTGGGGGTGCTGTAGATTTAGCCATTTTCAGTCTTCATTTATCTGGAGCGTCATCAATTTTAGGTGCTGTTAATTTTATTTCTACTATTTTAAATATGCGAAATCCTGGACAAAGTATGTACAGAATTCCTTTATTTGTTTGATCTATTTTTGTAACAGCTTTTTTATTATTATTAGCTGTGCCAGTTTTAGCAGGTGCAATTACTATGCTTTTAACTGACCGTAATTTTAATACTTCTTTTTTTGATCCAGCAGG
GBMIN45070-15	plantae	GTGTATTTCATTATTAATTCGTATGGAGTTAGCCCAACCCGGGAACAATCTACTATTAGGTAACCATCAAATTTATAATGTATTGATTACAGCCCATGCTATTTTAATGATCTTCTTTTTGGTTATGCCTGTTATGATAGGAGGTTTCGGTAATTGATTGGTTCCCATCATGATAGGAAGCCCAGATATGGCTTTCCCTCGTTTAAACAATATTAGTTTCTGATTATTGCCGCCTGCGTTATTTCTTTTATTAACATCATCACTTGTTGAAGTTGGAGTAGGTACCGGTTGAACAGTTTACCCTCCTTTAAGTTCAATACAAAGTCATTCTGGTGCTGCTGTAG
ABMMC1066-06	plantae	GCTTTTAGGTAATCATCAAATCTATAATGTTTTAATTACTGCACATGCTTTTTTAATGATTTTTTTTATGGTAATGCCAGTAATGATTGGAGGTTTTGGTAACTGATTTGTTCCTATTATGATTGGAAGTCCAGATATGGCATTTCCCAGATTAAACAATATTTCATTTTGATTATTACCTCCTTCTCTTTGTTTATTACTATTATCTTCCATTGTTGAAGTTGGTACGGGAACAGGATGAACTATTTATCCACCATTAAGTTCAATACAAAGTCATTCAGGAGCTTCTGTAGATTTAGCAATTTTTAGTTTACATTTATCTGGAGCCTCATCTATTTTGGGTGCGATTAATTTTATTTCAACTATTTTAAATATGCGTAAT
JRPAA5872-15	plantae	GGTATCTAGGCATGGTTTATTCCATGATCAGTATAGGTGTTCTTGGATTTCTTGTTTGGGCTCATCATATGTTTACTGTGGGCTTAGACGTTGATACCCGCGCTTACTTCACCGCAGCTACCATGATCATAGCGGTCCCCACTGGAATTAAAATCTTTAGTTGGATCGCTACCATGTGGGGGGGTTCGATACAATACAAAACACCTATGTTATTTGCTGTAGGGTTCATCTTTTTGTTCACCGTGGGAGGACTCACTGGAATAGTCCTGGCAAATTCCGGGCTAGACATTGCTCTACATGACACTTATTATGTGGTTGCACATTTCCATTATGTACTTTCTATGGGAGCCGTTTTTGCTTTATTTGCAGGATTTTACTATTGGGTGGGAAAAATCTTTGGTCGAACATACCCGGAAACTTTAGGTCAAATCCATTTTTGGATCACTTTTTTCGGGGTTAATCTTACCTTCTTCCCGATGCATTTTTTAGGGCTTTCGGGTAT
ABMMC12157-10	plantae	ATGGTGATGCCTGTAATGATAGGAGGATTTGGTAATTGATTGGTTCCTATTATGATAGGAAGTCCAGATATGGCATTTCCACGTTTAAATAATATCTCGTTTTGATTATTACCACCTTCTCTTTGTTTACTTTTAGCCTCAGCAATTGTAGAAGTTGGTGTAGGAACAGGTTGAACAGTTTATCCTCCTTTGAGTTCAATTCAAAGCCATTCAGGAGGAGCCGTTGACTTGGCAATATTTAGTTTACATATTTCAGGAGCTTCTTCTATTTTAGGAGCCATTAATTTCATTTCAACTATACTAAATATGCGTAATCCGGGACAAAGTATGTACCGTATGCCTTTATTTGTATGATCAATT
ABMMC13798-10	plantae	CTGTTATGATTGGAGGTTTTGGTAATTGACTTGTTCCTATTATGATTGGAAGCCCAGATATGGCCTTCCCTCGTTTGAACAATATTAGCTTTTGATTATTACCCCCTGCGTTATTTCTTTTATTAACATCATCACTTGTCGAAGTTGGTGTAGGAACTGGTTGAACAGTATACCCTCCTTTAAGTTCAATACAAAGCCATTCTGGTGCTGCTGTAGACTTAGCAATTTTTAGTTTACATATAGCAGGAGCTTCTTCAATATTAGGCGCTGTTAATTTTATCTCAACAATTTTAAATATGCGTAATCCTGGACAGAGTATGTACAGAATGCCTCTATTTGTGTGATCAATTTTAGTTACTGCATTATTACTACTTTTAGCTGTACCTGTTCTAGCAGGAGCTATAACTATGCTTTTAACTGATCGAAACTTTAATACATCCTTCTTTGATCCTGCGGGAGGTGGAGA
GBCMD28836-19	animalia	GGAGCATGATCTGGGATAGTAGGTACATCACTTAGTTTAATCATTCGAGCTGAACTAGGACAACCTGGAACCCTTATTGGAAACGACCAAATTTATAACGTTGTAGTCACAGCTCACGCCTTTGTTATAATTTTCTTCATGGTTATACCTATTATAATTGGAGGATTTGGTAATTGACTGGTTCCCCTTATACTAGGAGCTCCTGATATAGCCTTCCCACGAATAAATAACATAAGATTCTGACTCCTACCTCCATCACTAACTCTATTACTAATAAGAGGTATGGTCGAAAGTGGAGTTGGTACAGGATGAACTGTTTACCCTCCCCTTGCTGCCGCTATTGCTCACGCAGGGGCCTCAGTTGATCTTGGTATTTTCTCTCTCCACTTAGCTGGTGTATCATCAATTCTAGGGGCTGTTAACTTTATAACTACCGTTATTAATATACGTTCATTTGGTATAAGAATAGACCAAATACCTTTATTCGTTTGATCTGTATTTATTACCGCTATTCTTCTACTTCTTTCTCTACCTGTGTTAGCAGGTGCTATTACTATACTTCTCACT
ABMMC7166-10	plantae	TTAGCTCAACCGAGTAATCATTTACTTTTAGGAAATCATCAAGTTTATAATGTTCTTATAACTGCACATGCATTTCTTATGATTTTTTTTATGGTTATGCCTGTTATGATTGGAGGCTTTGGTAATTGGTTAGTTCCTATAATGATTGGGAGTCCAGATATGGCATTTCCTAGATTAAATAATATTTCATTTTGATTACTTCCTCCTTCTCTTTGCTTATTATTAATTTCAGCAATTGTAGAAGTTGGTGTTGGTACTGGATGAACAGTTTACCCACCTCTTAGTTCGATTCAAAGTCATTCAGGAGGTGCTGTAGATTTAGCTATTTTTAGCTTACATTTAGCGGGAGCCTCTTCAATCTTAGGTGCTGTAAATTTTATCTCAACTATTCTAAATATGCGTAGCCCTGGCCAAAGTATGTATAGAATCCCATTA
JRPAA8381-15	protista	TATCAGTTTTAATCAGAATGGAATTAGCACAACCTGGTAATCAAATTTTTATGGGAAATCATCAACTATATAATGTTGTTGTAACTGCTCATGCTTTTATTATGATTTTCTTCATGGTTATGCCTGTTTTAATAGGTGGTTTTGGTAATTGGTTTATACCTTTAATGATAGGTGCTCCTGATATGGCTTTCCCTAGAATGAATAATATTAGTTTTTGGTTATTACCACCATCATTATTATTATTAGTATCTTCTGCTATTGTAGAATCAGGTGCAGGTACTGGTTGGACTGTTTATCCACCTTTATCAAGTGTTCAAGCTCACTCAGGACCTTCAGTTGATTTAGCTATTTTTAGTTTACACTTATCAGGTATTTCATCATTATTAGGTGCTATTAATTTTTTATCAACTATTTATAATATGAGAGCTCCTGGTTTAAGTTTTCATAGATTACCA
MEDLB259-12	animalia	GGAGCCCCTGATATAGCATTCCCTCGAATAAATAATATAAGATTTTGATTATTGCCTCCTTCTTTATTTTTACTAATTATAAGAAGAATTGTAGAAAGAGGTGCTGGTACTGGATGAACTGTATACCCTCCTTTATCCTCTAATATTGCCCATAGAGGAGCTTCAGTAGATTTAGCAATTTTTAGTTTACATCTTGCAGGGATTTCATCTATTTTAGGAGCCATCAATTTTATCACCACAGTTATTAATATACGTCCAGCAAGAATAACTTTAGATCGAATACCTTTATTTGTATGAGCAGTAGTAATTACTGCAATCTTATTACTTCTATCTCTTCCTGTTCTTGCTGGTGC
HALY087-15	plantae	CTTCCCCCATCTCTTTGTTTACTTTTAGCTTCTGCAATTGTTGAAGTTGGGGTAGGGACTGGATGGACTGTTTATCCGCCTTTAAGCTCGATACAAAGCCATTCAGGCGGTGCAATTGACTTAGCAATTTTTAGCCTCCATTTAGCAGGAGCATCATCCATTTTAGGAGCAATAAACTTTATTTCCTCTATTTTAAATATGCGTAATCCTGGCCAAAGTATGTATAGGATGCCATTGTTTGTTTGATCAATCTTCGTGACCGCGTTTTTACTTTTGTTAGCTGTCCCTGTTCTAGCAGGAGCAATTACAATGCTTTTGACCGATCGCAACTTTAATACTTCTTTCTTTGATCCAGCAGGAGG
ABMMC17244-12	plantae	GTGGATTTGGTAACTGATTTGTACCAATAATGATCGGAAGTCCTGATATGGCGTTTCCTAGATTAAATAATATCTCATTTTGATTATTACCACCTTCTTTATGTTTACTATTAATTTCATCTTTAGTTGAAGTAGGTAGTGGTACAGGGTGAACTGTGTATCCACCTTTAAGCTCTATCCAAAATCATTCGGGTGCCTCAATTGATCTAGTAATTTTTAGTTTACATTTATCTGGAGCGTCTTCTATCTTAGGAGCAATAAATTTTATTTCTACAATTTTTAACATGCGAAATTCAGGTCAAAATTTTTATAGAATTCCTTTATTTGTTTGATCAATACTTATCACTGCTTTTTTACTTTTGTTAGCAGTACCTGTATTAGCGGGCGCTATCACAATGTTGTTAACTGATC
LEPAR672-11	animalia	AACCCCAGGTTCTTTAATCGGAGATGATCAAATTTATAATACTATTGTTACAGCTCATGCTTTTATTATAATTTTTTTTATAGTAATACCTATTATAATTGGAGGATTTGGAAATTGATTAGTCCCATTAATATTAGGGGCCCCTGATATAGCTTTCCCTCGAATAAATAATATAAGATTTTGACTTTTACCCCCTTCTTTAACTCTTTTAATCTCAAGTATAATTGTAGAAAATGGAGCTGGAACTGGATGAACTGTTTACCCCCCTCTTTCCTCTAATATCGCCCATGGAAGAAGATCAGTAGATTTAGTTATTTTTTCTCTTCATTTAGCCGGTATTTCTTCAATTTTAGGAGCAATTAATTTTATTACCACTATTATTAATATACGAATTAATAAGATATTTTTCGATCAAATACCTTTATTTGTTTGAGCAGTAGGAATTACAGCTTTATTACTACTTTTATCTTTACCTGTTTTAGCAGGAGCTATTACTATACTATTAACTGATCGAAATTTAAATACCTCATTCTTTGA
SKMZM658-08	animalia	ATAGTAATACCAATTATGCTCGGAGGGTTTGGAAACTGGCTTATCCCTTTAATGATTGGTGCTCCAGACATAGCATTCCCACGGATAAATAATATAAGCTTCTGACTACTCCCGCCATCATTTCTTCTATTACTAGCCTCATCAACCGTCGAAGCAGGGGCAGGTACCGGCTGAACTGTCTACCCCCCATTGGCCGGCAATCTAGCCCATGCAGGAGCATCTGTTGATTTAGCAATTTTTTCTCTCCATTTAGCAGGCGTTTCATCCATTCTAGGGTCAATCAATTTCATTACCACAATTATTAATATGAAACCCCCTGCTATGTCTCA
ABMMC2329-08	plantae	CTCTATATTTGATTTTTGGCGCATTTTCTGGTATTCTAGGTGCGTGTGCATCAATATTAATTAGGATGGAACTAGCTCAACCAGGCAACCAATTGCTTTTAGGAAATCATCAAATTTATAATGTATTAGTCACAGAGCATGCTTTTTTAATGATTTTCTTTATGGTAATGCCTGTATTAATAGGCGGGTTTGGTAATTGATTTGTACCTATTATGATAGGTGCACCAGACATGGCATTTCCTCGATTAAATAATATTAGTTTTTGATTATTACCCCCATCACTATGTCTTCTTTTAGGGTCAGCTATGGTTGAAGTAGGAGTAGGAACAGGTTGAACATTATATCCCCCACTAAGTTCTATTCAAAGTCACTCTGG
SPTOL069-07	animalia	GGGCCCCTGATATAGCTTTCCCCCGAATAAATAATATAAGTTTTTGGCTTTTACCCCCGTCATTAACCTTATTAATTTCTAGAAGTATTGTAGAAAATGGAGCCGGTACAGGATGAACAGTTTACCCCCCTTTATCCTCTAATATTGCTCACAGAGGGAGATCCGTTGATTTAGCTATTTTTTCTCTTCATTTAGCTGGTATTTCATCTATTTTAGGAGCTATTAATTTTATTACTACAATTATTAATATACGAATTAATAATATACCATTTGATCAAATACCTTTATTTGTTTGAGCAGTAGGTA
SDP651241-17	plantae	TAGCAATCATTTACTTTTAGGAAATCACCAAGTTTATAATGTTCTTATAACAGCCCATGCATTTCTTATGATTTTTTTTATGGTTATGCCTGTAATGATTGGTGGGTTTGGAAACTGATTAGTGCCGATAATGATTGGTAGTCCAGATATGGCTTTTCCGCGCCTAAATAATATTTCGTTTTGATTATTACCTCCTTCTTTATGTTTATTACTCATGTCAGCGCTTGTTGAAGTGGGGGTCGGTACTGGATGAACTGTTTACCCACCTCTTAGCTCAATTCAAAGTCATTCAGGAGGTGCTGTAGATTTAGCAATTTTTAGTCTTCATATATCG
BBLOC817-11	animalia	GAATTTGAGCGGGAATAGTAGGAACATCTTTAAGAATTCTAATTCGTATAGAATTAGGAACTCCAGGATCATTAATTGGAGATGATCAAATTTATAATACTATTGTTACAGCTCATGCATTTATTATAATTTTTTTTATAGTTATACCTATTATAATTGGAGGATTTGGAAATTGATTAGTTCCACTGATATTAGGAGCACCAGATATAGCTTTCCCTCGAATAAATAATATAAGATTCTGATTATTACCCCCATCATTAATATTATTAATTTCTAGAAGAATTGTAGAAAATGGAGCAGGAACAGGATGAACAGTTTACCCCCCACTTTCATCAAACATTGCTCATGGAGGATCATCTGTTGATTTAGCAATTTTTTCCCTTCATTTAGCAGGAATTTCTTCTATTCTTGGAGCTATTAATTTTATTACAACTATTATTAATATACGAGTAAATAACTTATCATTTGATCAAATATCATTATTTATTTGAGCAGTTGGAATTACAGCATTATTACTACTTTTATCTTTACCTGTATTAGCAGGAGCTATTACTATATTATTAACT
GBBAC4595-15	bacteria	ATCGACTGGTGCTCGCGCACTTCTGGCTCGCGTTCGCGGTCTTCGGCGTCGCGCTGTTGCTCGGCGCGTGGCAGATGCTCGCGCGCAGCCCGCTGCATCCGTGGCTCGGCAATCCCGAGCTCTACTACCGCTCGGTGACGGCGCACGGCTCCGTGATGGGCTATGTGTTTCCGACGCTGATCGCGATGGGTTTCGGCTACGCGATCAGCGAGCTCGCGCTGAAGATGCCGCTCGTCGGCCGCCGCTGGGCATGGACGGGCTTCTGGCTGATCGGGCTCGGCTCGGTCGTCGCGATGACGCCCGTGTCGCTCGGCCTGTCGTCGGTGCTGTATACGTTCTATCCGCCGATGATCGGCAGCCCGTTCTACTACCTCGGCGTCG
OPPFQ958-17	animalia	CAGCCAGGTAGATTTATCGGAGACGACCAAATTTATAATGTCTTAGTAACTGCTCATGCCTTTATTATGATTTTTTTTATGGTTATACCTATCATAATTGGAGGCTTCGGCAACTGACTAGTACCTATAATAATTGGAGCCCCCGACATGGCGTTTCCTCGTATAAATAATATGAGTTTTTGACTCCTACCCCCTTCTTTAATACTACTTTTAGCCGGGGGTTTAGTAGAAAGAGGAGTTGGGACTGGATGAACTTTATACCCCCCTTTAGCAAGAGGAATCGCCCACGCCGGAGCATCTGTAGACGTCTCAATTTTTAGATTACACTTGGCCGGCGCTAGTTCTATCTTAGGCGCCGTAAATTTTATTACCACAATTATTAATATACGAGCTCCCGGGTTGACTTGAGACCAAACCCCTTTATTTGTTTGGTCGGTTTTTTTAACTGCTATTTTATTACTTT
ABMMC16440-11	plantae	CGGAGCTTTTTCTGGAATTTTAGGTGGTTGTATGTCTATGCTAATCCGCATGGAACTAGCACAGCCTGGTAATCACTTGTTACTAGGTAATCACCAAGTTTACAACGTTTTAATCACTGCACACGCATTTTTAATGATTTTTTTCATGGTTATGCCTGTAATGATTGGTGGTTTTGGAAACTGATTAGTACCCATAATGATTGGAAGTCCAGATATGGCATTTCCTAGATTAAACAATATTTCTTTTTGATTACTTCCTCCATCTCTCTGCTTACTTTTAGCTTCTGCAGTCGTGGAAGTAGGGGTAGGGACCGGATGAACTGTCTATCCTCCCTTAAGCTCAATACAGAGCCATTCAGGTGGTGCTGTAGACTTAGCAATTTTTAGCCTTCATTTATCAGGAGCATCATCTATTCTAGGAGCAATTAACTTTATTTC
GBCCH7182-19	animalia	CTAACTCTTTTAGTTATAAGAAGAATTGTTGAAAATGGAGTTGGTACAGGATGAACAGTTTACCCACCCCTTTCAGCTAACGTTGCCCATAGGGGTGCTAGAGTAGATCTAGCAATCTTCAGATTACACTTAGCAGGAATTTCATCAATTTTAGGAGCTGTAAATTTTATTTCAACCGTAATTAATATACGACCAGAAGGAATACTCCTTGATCGAACACCTTTATTTGTTTGAGCTGTTGTTATTACAGCAATTCTTTTATTATTATCTTTGCCAGTTCTAGCTGGTGCAATTACAATA
MAPTH461-13	animalia	TTAGAACTTTCTAGAACAGGCTTGCTTTTATCTGATAGACACTTGTATAACGTATTTGTTACTTCTCATGCTTTTGTAATGATTTTTTTTATAGTTATGCCTGTAATAATAGGCGGTTTTGCTAATTGACTAGTTCCTTCAATGCTAGGGTCTCCAGATATAGCGTTTCCTCGTATAAACAACATGAGTTATTGACTTCTTACTCCTTCTGGGATTTTGCTTATTAGTAGCTCATTTGTTCAAGGCGGCGTGGGAACTGGCTGAACTGTTTATCCTCCCCTTAGGTCTTTAGAAGGTCAGCCTTCTGTTTCAGTTGATTTGGCTATTTTAAGCCTTCATTTGGCGGGAGTGAGTTCGATTTTAGGATCGGTAAATTTTATTAGAACTATTTTTAACATGTGACCTCAATATTTTGGTTTAGTTCGACTGCCTTTATTTTGCTGAAGAGTGTTGGTGACAGCCTTTTTATTATTGTTATCACTTCCAGTTTTAGCTGGAGCTA
JRPAA6362-15	plantae	TGAAGTAGGTGTTGGTACGGGTTGAACAGTTTACCCGCCATTAAGCTCGATACAAAGCCATTCTGGTGGAGCTGTTGATTTAGCAATCTTTAGTTTACACTTGTCAGGAGCTTCATCTATTTTAGGTGCTGTTAATTTTATATCAACGATTTTGAACATGCGTAGTCCAGGTCAAAGTATGTATAGAATACCTTTATTTGTTTGATCTATTTTTGTAACAGCTTTTTTACTCTTATTAGCAGTCCCTGTTTTAGCAGGAGCCATCACAATGCTGTTAACTGATCGTAACTTTAATACATCTTTCTTTGATCCTGC
REDEU364-11	plantae	ATTAAATAATATTTCATTTTGATTACTCCCTCCGGCATTATGTCTACTATTACTATCTGCACTTGTAGAAGTTGGAGTTGGTACAGGATGGACAGTATACCCTCCCTTAAGCTCAATTCAAAGCCATTCTGGGGGTGCTGTAGATTTAGCTATTTTCAGTCTTCATTTATCTGGAGCGTCATCAATTTTAGGTGCTGTTAATTTTATTTCTACTATTTTAAATATGCGAAATCCTGGACAAAGTATGTACAGAATTCCTTTATTTGTTTGATCTATTTTTGTAACAGCTTTTTTATTATTATTAGCTGTGCCAGTTTTAGCAGGTGCAATTACTATGCTTTTAACTGACCGTAATTTTAATACTTCTTTTTTTGATCCAGCAGGCGGAGG
JRPAA4079-15	protista	AACTATGTCTGTTTTAATTAGAATAGAATTATCACAACCAGGTAATCAAATTTTTATGGGAAATCATCAATTATATAATGTTATGGTTACAGCACACGGATTATTAATGTTATTCTTTGTTGTTATGCCTATATTAGTTGGTGGTTTTGGTAATTGGTTTGTTCCTTTAATGTTAGGTGCTCCTGATATGGCTTTTCCACGTTTAAATAATATTAGTTTTTGGTTATTACCTCCATCATTATTATTATTAGTATCTTCTGCTTTAGTAGAATCTGGTGCTGGTACAGGTTGGACAGCATATCCACCTTTATCAAGCGTAGCTGCTCACTCGGGACCTTCAGTAGATTTAGCTATTTTTAGTTTACATTTATCTGGTATTTCATCTTTATTAGGTGCTATTAATTTTATTGCAACTATTTTTAATATGAGAGCTCCTGGATTAAGTATGCATAGAATGCCTTTATTTGTTTGGTCTATATTAATTACAGCTTTTCTTTTAGTAATTACTTTACCAGTATTTTCTGGTGCTATTACAATGTTATTAACTGATAGAAATTTTAAT
JWDCA815-10	animalia	CCCTTAGAATATTAATCCGAGCAGAATTAGGATGTCCTAATGCTTTAATTGGAGATGACCAAATTTATAATGTAATTGTTACAGCCCATGCATTTATTATAATTTTCTTTATAGTAATGCCAATTATAATTGGTGGATTTGGGAACTGACTTGTACCTTTAATATTAAGAGCACCAGATATAGCTTTTCCTCGATTAAATAATATAAGATTTTGATTATTACCCCCTTCTTTAACCCTTTTATTAACTAGAAGTTTAGTAGAAAGAGGAACAGGAACAGGGTGAACAGTTTATCCACCTCTTTCTTCTACATTATCTCATTCTGGGGCATCAGTAGATTTATCTATTTTTTCTCTTCACTTAGCAGGAATTTCATCAATTTTAGGTGCTGTTAATTTTATTTCTACAATTATTAATATACGAGCC
ABMMC12235-10	plantae	GCATTTCTAATGATTTTTTTTATGGTAATGCCTGTAATGATAGGAGGATTTGGGAACTGATTAGTGCCTATAATGATAGGAAGTCCTGATATGGCATTTCCAAGACTAAATAATATTTCATTTTGGTTACTTCCACCATCTTTATGTTTATTATTAATGTCAGCATTAGTTGAAGTAGGAGTAGGAACCGGATGAACAGTTTATCCTCCTTTAAGTTCTATACAAAGTCATTCAGGAGGTGCTGTAGATCTAGCAATATTTAGTTTACATTTGTCAGGAGCTTCTTCAATTTTAGGAGCAGTTAACTTTATTTCTACTATTTTAAATATGCGTAGTCCTGGACAGAGTATGTACAGAATACCTTTATTTGTGTGGTCTATTTTTGTTACTGCGTTTCTACTTTTATTAGCAGTACCAGTTCTTGCGGGAGCTATTACAATGCTTTTAACAGATAGAAATTTTAATACATCGTTTTTTGACCCAGCAGGAGG
NAMUM219-08	animalia	CAGCACATGCTTTTATTATAATTTTTTTTATAGTTATGCCTATTATAATTGGAGGTTTTGGAAACTGACTTGTACCTTTAATATTAGGAGCACCAGATATGGCTTTTCCTCGAATAAATAATATAAGTTTTTGACTTCTTCCCCCCTCTTTAACTTTATTAATTTCAAGAAGAATTGTAGAAAATGGAGCAGGAACTGGATGAACAGTTTATCCCCCTTTATCATCTAATATTGCTCATGGAGGAAGATCAGTAGATTTAGCTATTTTTTCTTTACATTTAGCTGGGATTTCTTCTATTTTAGGTGCTATTAACTTTATTACTACAAT
ABMMC1680-07	plantae	TCAATACTAATTAGGATGGAATTAGCTCAACCTGGTAACCAACTGTTATTAGGTAATCATCAAGTTTATAATGTATTAGTTACAGAGCATGCTTTTCTGATGATCTTTTTCATGGTGATGCCTGTATTAATTGGTGGCTTTGGTAATTGGTTTGTACCAATCATGATAGGAGCACCAGATATGGCTTTTCCCAGATTAAATAATATTAGCTTCTGATTATTACCACCATCATTATGTCTTCTTTTGGGATCTGCTATGGTTGAAGTAGGCGCGGGTACGGGTTGAACTCTATATCCTCCTTTAAGTTCTATCCAAAGTCATTCGGGTGGAGCCGTAGATCTTGCAATTTTCAGTCTGCATTTATCTGGAGCTTCTTCAATACTAGGTGCCATTAATTTTATTACTACAATATTTAACATGCGAAACCCAGGACAAAGTATGTATCGCATACCTCTATT
GBBAC6842-15	bacteria	TATAATCGAATGATGACCTATCATGGTGCCATCATGGTTTTTATGGTAATCGTTCCCGGAATTCCTGCGATTTTTGGAAATTTCATTCTTCCCATTCAATTGGGTGCGAAAGACGTTGCATTTCCAAGATTGAACCTTGCCAGTTGGTATATTTTTATGACCGGCGCGGGAATTGCCGCATTTTCTCTTTTTACCCAAAAAGTGGATACCGGTTGGACCTTTTACACTCCGTATTCCATTTCCAACTCCGTTTCCAACGGTGTGATTATGTTGGTAATGGGCGCGTTCGTCATGGGATTTTCTTCCATTCTTACCGGATTAAATTTTATCGTAACTACCCACAAGTTGAGAGCTCCGGGAATGACAATGAACCGGATCCCCTTGATGGTTTGGGCGCTTTATGCGACTTCCATCATTCAGGTTTTGGCGACTCCCGTTCTTGCAATCACTCTTCTTTTGTTGGTTGCGGAACGAACTTTGGGTGTCGGAATTTTTGATCCGACCCTCGGCGGGGA
ABMMC16636-12	plantae	TGTTGTCAGCAATTGTTGAAGTAGGGGTTGGGACTGGGTGGACAGTTTATCCGCCGTTAAGCTCAATCCAAAGCCACTCAGGTGCAGCGGTTGATTTAGCTATTTTTAGCTTACATATCTCAGGTGCATCCTCAATTTTAGGTGCAGTTAATTTTATATCTACAATTCTTAATATGCGTAACCCAGGTCAAAACATGTATCGGATTCCACTTTTTGTATGGTCTATTTTTGTAACGGCAGTTTTACTTTTACTAGCTGTACCAGTTTTAGCTGGGGCAATTACAATGCTATTAACCGACAGGAATTTTAATACCTCATTTTTTGACC
GBCCH1621-14	animalia	GAATCGTGGAAAATGGTGCAGGAACCGGATGAACAGTTTACCCCCCCCTTTCATCTAACATCGCCCATAGAGGCCCCTCTGTGGATTTAGCCATTTTCAGACTCCATTTAGCAGGAATTTCGTCAATTCTCGGAGCTATCAATTTTATTACAACAGTAATTAATATACGACCTGTTGGAATAAAATTAGAACAAATACCTTTGTTCTCATGGGCAGTTTTAATTACAGCTATTTTATTACTTCTGTCCTTACCTGTATTAGCAGGAGCTATCACTATACTATTAACTGACCGAAATTTTAATACATCTTTCTTTGACCCTGCAAGCGGAGGAGA
JRPAA8683-15	plantae	GGTTGTATGTCCATGTTAATCCGCATGGAGTTAGCTCAACCAGGAAATCACTTACTTTTAGGTAACCATCAAGTTTACAATGTTCTCGTAACTGCACATGCGTTTTTAATGATTTTTTTTATGGTTATGCCAGTAATGATTGGAGGATTTGGTAATTGGTTAGTTCCAATTATGATTGGTAGCCCTGATATGGCTTTTCCTCGATTAAATAATATTTCATTTTGATTACTTCCGCCTTCATTATGTTTATTACTATTATCTGCAATTGTAGAGGTTGGAGTTGGTACAGGATGAACTGTTTATCCTCCTTTGAGTTCAATACAGAGTCATTCTGGAGCTGCTGTTGATTTAGCTATTTTTAGTCTTCATTTGTCTGGAGCATCTTCTATTTTAGGAGCAGTTAATTTTATTTCTACTATTTTGAACATGCGTAATCCTGGACAGAGTATG
GBBAC636-15	bacteria	GGCGCTGGGTGATGAGCACGAACCACAAGGATATCGGCACGCTCTACATCACCTGGGCGATCATCGCCGCGATCGAGGGCGGCGTGCTCTCGATGATCATGCGCGCGCAGCTGGCCCATCCGAACACGATCATCACCTCGGGCCAGACCTGGAACGCGATCGTGACCGCGCACGGCCTGCTGATGATCTTCTTCTTCGTCATGCCCGCGCTGATCGGCGGTTTCGGCAACTGGATGGTGCCGATGATGATCGGCGCGCCGGACATGGCGTTCCCGCGCCTGAACAACATGAGCTTCTGGTTCCTGTTCATGGCGTTCATCTTCGTCAACCTGGGCCTGCTGGTCGG
GUAMR184-09	plantae	TGTATGTCTATGCTTATTAGAATGGAATTGGCTCAACCAGGTAATAGTTTTTTATTAGGAAATCATCAAGTTTACAATGTTTTAATTACTGCACACGCATTTTTAATGATTTTTTTTATGGTTATGCCAGTAATGATTGGTGGATTCGGAAATTGATTTGTTCCTATAATGATCGGCAGTCCTGATATGGCTTTTCCTAGATTAAATAATATTTCGTTTTGATTATTACCTCCTTCTTTATGTTTACTACTTTTATCTTCAATAGTCGAAGTAGGTGCTGGAACTGGATGAACTGTTTATCCTCCTTTAAGTTCGATTCAAAGCCATTCTGGAGCTGCAGTTGATTTAGCAATATTTAGTTTACATTTATCTGGAGCATCTTCTATTTTAGGAGCTATTAATTTTATTTCAACAATTTTAAATATGAGAAATCCAGGACAAACATTTTATAGAATTCCACTTTTTGTTTGATCAATTTTTGTAACAGCATTT
JRPAA4625-15	protista	GTGGATACTCGTGCTTATTTTTCAGCGGCTACAATGATTATAGCTGTTCCTACAGGGATTAAAATTTTTAGTTGGTTAGCAACTTTATGGGGAGGTTCATTAAAATTTGAAACACCTTTGTTATTTACTTTAGGTTTTATTTTATTATTTGTTATGGGTGGAGTAACTGGTGTTGTTATGTCTAATTCAGGTTTAGATATTGCTTTACATGATACATATTATATTGTAGGACATTTTCATTATGTATTATCGATGGGAGCAATTTTTGGAATTTTTACTGGTTTTTATTTTTGGATTGGAAAAATTTCGGGCC
PNMIA1463-14	plantae	NNNNNNNNNNNNNNNNNNNNNNNNNNNGTGGATGCATGTCAATGTTAATTCGTATGGAGTTAGCTCAACCCAGTAACCATTTACTCTTAGGAAATCACCAAATTTACAATGTTCTTATAACAGCTCATGCATTTCTTATGATTTTTTTTATGGTTATGCCTGTAATGATTGGTGGGTTTGGAAATTGATTAGTTCCAATAATGATTGGTAGCCCAGATATGGCTTTCCCGCGATTAAATAATATTTCATTTTGATTATTACCTCCTTCTTTATGCTTATTACTTATGTCAGCACTTGTTGAAGTAGGTGTTGGTACTGGATGAACTGTTTATCCACCACTTAGCTCAATTCAAAGTCATTCAGGTGGTGCTGTAGATTTAGCAATTTTTAGTCTTCATATATCAGGTGCTTCTTCAATCTTAGGAGCTGTAAATTTTATTTCTACTATT
TTMDI221-08	animalia	GTCATCCAGGAGCTTTAATTGGTGATGATCAAATTTATAATGTAATTGTAACTGCTCATGCTTTTGTTATAATTTTTTTTATAGTTATACCTATTATAATTGGAGGATTTGGAAATTGATTAGTTCCTTTAATACTTGGAGCTCCTGATATAGCTTTTCCTCGTATAAATAATATAAGTTTTTGATTATTACCCCCATCTTTAACTCTTTTATTAGTAAGAAGAATAGTTGAAAATGGAGCTGGAACTGGTTGAACAGTTTACCCTCCACTTTCTGCTAGTATTGCACATGGAGGAGCTTCTGTTGATTTAGCTATTTTTTCTCTTCATCTAGCTGGTATATCTTCAATTTTAGGAGCTGTAAATTTTATTACTACAGTAATTAATATACGATCTAATGGAATTTCTTATGATCGTATACCTTTATTTGTATGATCAGTAGTAATTACTGCTTTATTATTACTTTTATCATTACCAGTATTAGCAGGAGCTATTACTATACTTTTAACTGATCGAAATTTAAATACTTCATTCTTTGATCCAGCAGGAGGAGGTGATCCAAT
GBBAC3936-15	bacteria	GTTGTATTCCACCAACCATAAAGACATCGGCACGTTGTATCTTTGGTTTAGTTTCACCATGTTCCTAACGGGTGGCGCGATGGCAATGGTCATTCGTGCGGAGCTATTTCAGCCGGGTTTGCAGCTTGTTGATCCGCAATTTTTTAATCAGATGACAACGGTTCACGGTTTGGTGATGGTGTTTGGTGCGGTCATGCCCGCGTTCACTGGATTAGCAAACTGGATGATCCCGATGATGATCGGCGCACCTGATATGGCGTTGCCACGTATGAATAACTTGAGCTTTTGGATTCTGCCTTTTGCGTTTCTCATTCTGTTGAGCTCGTTGTTCTTACCGGGCGGTGCAAATTTCGGCTGGACGTTTTACGCGCCGCTATCGACTACGTATGGGCCAGACAGTACTGCGCTGTTTGTGTTCTCTGTGCATATCATGGGTATCAGCTCCATCATGGGGGCGATTAACGTCATCGTGACGATTGTCAACATGCGCGCACCTGGCATGACATGGTTTAAGTTGCCGATGTTC
JRPAA6900-15	protista	CTATCGGTTTATTAGGTTCTATTGTATGGGCACATCATATGTTTACTGTTGGTTTAGATGTAGATACTCGGGCTTATTTTTCAGCAGCTACTATGATTATTGCTGTACCGACTGGTATTAAAATTTTTAGTTGGTTAGCTACCTTATGGGGTGGTTCTTTAAAATTTGAAACACCTTTATTATTTACTTTAGGTTTTATTTTATTATTTGTAATGGGAGGTGTAACAGGTGTTGCTATGTCTAATTCAGGATTAGATATTGCTTTACATGATACGTATTATATTGTAGGACATTTCCATTATGTATTATCTATGGGTGCTGTTTTCGGTATTTTTACCGGATTTTATTTTTGGATTGG
GBLN2076-09	animalia	TAATATAAGTTTTTGACTTTTACCCCCCTCATTAATTTTATTAATTTCAAGAAGAATTGTAGAAAATGGAGCAGGAACAGGTTGAACTGTTTACCCCCCCCTTTCATCTAATATTGCCCATAGAGGTTGTTCTGTTGATTTAGCTATTTTCTCATTACATTTAGCTGGAATTTCTTCAATTCTAGGAGCTATTAATTTTATTACAACAATTATTAATATACGAATTAATAATATATCATTTGATCAAATACCTTTATTTGTATGAGCTGTTGGTATTACAGCCCTTCTTTTATTATTATCATTACCTGTTTTAGCAGGAGCAATTACTATACTTTTAACTGATCGAAATTTAAATACTTCTTTTTTTGATCCCGCTGGAGGAGGAGATCCTATTCTTTATCAACACTTATTTTGATTTTTTGGACATCCTGAAGTTTATATTTTAATTTTACCAGGATTTGGTATAATTTCTCATATCATTTCCCAAGAAAGAGGTAAAAAAGAAACTTTTGGTTCTTTAGGAATAATTTATGCTATAATAGCAATTGGATTATTAGGATTTATTGTATGAGCTCATCATATATTTAC
JRPAA7893-15	plantae	ACCAGGTTTATAATGTTTTAATCACCGCACACGCATTTTTAATGATTTTTTTCATGGTTATGCCTGTAATGATTGGTGGTTTTGGTAACTGATTAGTACCTATAATGATCGGAAGTCCAGATATGGCATTTCCAAGACTGAATAATATTTCTTTTTGATTACTTCCTCCATCTCTCTGCTTGCTTTTAGCTTCTGCAGTTGTAGAAGTAGGGGTAGGGACTGGATGAACCGTTTATCCTCCTTTAAGCTCAATACAGAGTCATTCGGGAGGCGCTGTAGACTTAGCAATTTTCAGCCTTCATTTATCAGGAGCGTCATCTATTTTAGGTGCAATTAATTTTATCTCCACAATTTTAAACATGCGCAATCCGGGCCAGAGTATGTATAGAATGCCGTTATTTGTTTGATCCATTTTTGTAACAGCATTTTTATTACTATTAGCTGTTCCTGTTTTGGCGGGAGCGATTACAATG
CNTMB3677-14	animalia	TTATAATTGGCGGATTTGGAAATTGAATAATCCCATTAATACTTGGAGCCCCAGATATAGCTTTCCCCCGAATAAATAATATAAGATTTTGACTTTTACCTCCTTCTATTAATTTATTAATTTTAAGAAATATAACTAATCAAGGAGTAGGAACAGGATGAACAGTTTATCCACCTTTATCACTAAACTTAAATCATGAAGGAATAGCTTTAGATATAGCAATTTTCTCTTTACATATTGCAGGAATATCATCAATTATAGGAGCAATTAACTTTATTACCACAATTATAAATATAAAGAACTTAAATATATTTTTTGAACAAATTACACTATTTTCATGATCAATATTAATTACAACAATTTTATTATTATTAGCAGTACCAGTATTAGCCGGAGCTATTACTATATTATTAAC
DINO596-07	protista	CACCATTAAGCACTTCTTTCATGAGCTTATCACCTTCAAGTACAGGAAATCTTATCTTTGGATTATTGATCTCAGGTATATCCTCATGTCTCACATCTATTAACTTTTGGACAACAATTCTAAATCTGAGATCTTATTATCTGACATTAAAGACTATGCCATTATTCCCTTGGGCTCTCTTGATTACAGGAGGAATGCTTTTATTTACATTACCAATATTATCAGGAGCTCTTCTAATGGTCTTGGCTGATCTTCATTCTAATACACTTTTCTTTGATCCAATCTTTGGAGGAGATCCTATATTCTATCAACACTTATTTTGGTTTTTTGGACAT
GBMIN113615-17	animalia	AGGAACAGGATGGACTATTTACCCACCCTTATCAAATTATATTTATCACCCTAATTTATCTGTAGATCTAACTATCTTTTCTCTTCATTTAGCAGGTATATCCTCAATTTTAGGTTCAATTAATTTTATCTCAACTATTCTTAATATAAATAGTTCTATCCCTATAGAACAAAAACCTCTTTTTATTTGGTCAATCCTAATTACTACTTTTCTTCTTCTCTTATCCCTTCCTGTGCTAGCAGGAGCTATTACAATATTATTAACTGACCGAAATTTTAACACCTCATTTTTTGATCCTTCAGGAGGAGGAGATCCT
ABMMC4268-09	plantae	TGTTATGATTGGTGGTTTTGGCAATTGATTAGTACCTATTATGATTGGAAGTCCTGATATGGCTTTTCCTAGATTAAATAATATATCATTTTGATTATTGCCTCCATCATTATGTTTATTAATATCATCAGCTATTGTAGAAGTAGGAGTAGGTACAGGTTGGACAGTTTATCCACCATTAAGTGGTATACAAAGTCATTCTGGAGGAGCTGTAGATTTAGCTATATTTAGTCTTCATTTATCTGGAGCATCTTCAATTTTAGGAGCAATCAATTTTATATCTACAATATTTAATATGCGCAATTCTGGACAAAGTATGTATAGAATGCCATTATTTGTGTGATCTATATTAGTTACGGCTTTTTTATTATTATTAGCAGTTCCTGTATT
GAHAP2252-14	animalia	TATTGGTGGATTTGGTAATTGACTACTGCCCCTAATACTGGGAACACCAGACATAGCATTCCCACGTCTAAATAATATAAGATTTTGATTATTACCACCATCACTCATTCTACTAGTTTCATCGGCCGCCGTAGAAAAAGGAGCAGGAACAGGATGAACAGTTTATCCGCCCCTAGCAAGTAATATTGCACACGCCGGCCCATCAGTAGATCTTGCAATTTTCTCACTCCACTTAGCCGGGGCCTCCTCAATTCTTGGGGCCATTAACTTTATTACCACAGTAATTAATATACGTTGATCAGGGCTGCGATTAGAACGAATTCCACTATTCGTATGAGCAGTGGTAAT
GBMIN67291-17	animalia	ATCAGGTATAATCGGATCCTCACTTAGAATTCTAATTCGATTAGAATTAAGTCAAATTAATTCTATTATTAACAACAATCAATTATATAATGTAATTGTTACAATTCATGCTTTTATTATAATCTTCTTTATAACTATACCAATTGTAATTGGTGGATTTGGAAATTGATTAATCCCTATAATAATAGGATGTCCTGATATATCTTTCCCACGATTAAATAATATTAGATTCTGACTATTACCACCCTCTTTAATAATAATAATTTGTAGATTCCTAATTAATAACGGAACAGGAACAGGTTGAACTATTTATCCCCCCCTATCAAATAATATTGCACATAACAATATTTCAGTTGATTTAACCATTTTCTCTCTTCATTTAGCAGGTATTTCTTCTATTTTAGGAGCAATTAATTTTATTTGTACTATTTTAAACATAATACCGTATAATATAAA
NGEOD093-11	animalia	AGCCGAATTAGGTAATCCGGGCTCCTTAATTGGAGATGACCAAATTTATAACACTATTGTTACAGCTCATGCTTTTATTATAATTTTTTTCATAGTTATACCAATTATAATTGGAGGATTTGGAAATTGACTAGTTCCTTTGATATTAGGAGCACCAGATATAGCTTTTCCTCGAATAAACAATATAAGATTTTGATTATTACCCCCCTCTCTTACTCTATTAATTTCTAGAAGAATCGTAGAAAACGGAGCAGGAACTGGATGAACTGTTTATCCACCACTTTCATCTAATATTGCTCATGGAGGAAGCTCAGTTGATTTAGCTATTTTTTCCCTTCACTTAGCTGGTATTTCATCTATTTTAGGAGCTATTAATTTTATTACAACAATTATTAATATACGATTAAATAACTTATCTTTTGATCAAATACCTTTATTTGTATGAGCTGTAGGAATTACAGCATTCTTATTATTATTATCTTTACCAGTTCTGGCAGGAGCTATTACTATACTTTTAACTGATCGAAATTTAAACACATCATTCTTTGACCCCGCAGGAGGAGGAGATCC
BNBTO087-11	animalia	ATTGGTACAGCTCTAAGAGTTTTAATTCGAATTGAATTGGGCCAGCCTGGGTCCCTAATTGGGGATGATCAAATTTATAATGTGATTGTAACTGCACATGCATTTGTTATAATTTTCTTCATAGTAATACCTATTATAATTGGAGGGTTTGGAAACTGATTAGTACCCTTAATACTAGGGGCACCAGATATGGCCTTTCCCCGATTAAATAATATAAGTTTCTGACTTTTGCCTCCATCTTTTACATTACTTTTAGCAAGTAGAATGGTTGAAAGAGGAGCAGGGACAGGTTGAACTGTATATCCTCCTCTAGCTGGAGCAATTGCACATGCAGGAGCTTCAGTAGACTTAACCATTTTTTCTCTACATTTGGCTGGGGTATCATCAATCCTAGGAGCGATTAATTTTATTACAACCGTAATCAATATGAAGTCACCAGGAATGAAGTTAGATCAGTTGCCATTATTTGTATGAGCAGTAGTAATTACTGCAGTATTGCTCTTATTATCTCTTCCCGTATTAGCCGGAGCTA
GRHOD055-10	plantae	ATTTTTGGAGCATTTTCAGGAGTAATAGGAGCGTGTATCTCTATGTTAATCCGTATGGAATTAGCTCAACCTGGTAATCATTTATTGTTAGGTAATCATCAGGTTTATAATGTTTTAATCACAGCTCATGGGATTTTAATGATCTTTTTTTTAGTAATGCCTGTAATGATAGGGGGGTTTGGTAATTGATTAGTACCTATTATGATAGGAAGTCCTGATATGGCTTTTCCTCGATTAAATAATATCAGCTTTTGATTATTACCACCCTCTTTATGTCTTTTATTAATTTCTTCTTTAGTAGAAGTAGGAGCTGGAACTGGTTGAACGGTATATCCGCCATTAAGTTCTATCCAAAGTCATTCTGGTGCTTCTGTAGATTTAGCTATTTTTAGTTTACATTTATCTGGTGCTGCATCTATTTTAGGAGCTATTAACTTTATTTCTACTATTTTAAATATGAGAAATCCAGGTCAAAGTATGTATAGAATTCCTTTATTTGTATGATCAATTTTTGTAACTGCTT
GBBAC064-15	bacteria	CCCGGCGGGCGGCGGTGACCCGATCCTGTGGCAGCACCTGTTCTGGTTCTTCGGGCACCCCGAGGTCTACATCGTCATCCTGCCGGCCATGGGCATCGTGTCGGAGGTGCTGGCCACCCACGCGCGGAAGCCGGTGTTCGGCTACCGCTACATGGTGGGCTCCACCCTGGCCATTGCCGGTCTGAGCTTCATCGTGTGGGGCCACCACATGTTCGCCAGCGGCATGAGCCCGACCCTGGGCAGCATGTTCATGGCCACGACCCTGGCCATCGCCATCCCGTCGGCGGTGAAGACCTTCAACTGGCTGGCGACCATCTATCGCAGCAAGATGCGCTTCACCACGGCAGCGCTGTATGCGGTGGGGTTCGTGTCGCTGTTCATCACCGGCGGTTTG
ABMMC9499-10	plantae	GGAGTTTTAGGGGGTTGTATGTCGATGTTAATTAGAATGGAATTAGCACAACCAGGAAATCATTTATTATTAGGAAATCATCAAGTATATAATGTTCTGATTACTGCACATGCATTTCTTATGATTTTTTTTATGGTTATGCCTATTATGATTGGTGGTTTTGGTAATTGATTAGTTCCTATAATGATTGGAAGTCCAGATATGGCATTTCCTAGATTAAATAATGTTTCCTTTTGGTTACTTCCGCCATCTTTATGCTTATTATTGTTATCTGCAATTGTTGAGATAGGAGTAGGGACAGGTTGAACTGTGTATCCTCCATTAAGTTCAATTCAAAGTCATTCTGGGGGTGCTA
USNME127-11	animalia	GGGCAGAACTTGGACAACCAGGCACCCTCCTAGGGGATGATCAAATCTATAATGTAATCGTCACTGCCCATGCTTTCGTAATAATCTTCTTCATAGTTATACCCATTATAATCGGCGGCTTCGGAAACTGATTAGTGCCCCTTATAATTGGTGCCCCCGACATAGCATTCCCCCGAATAAACAACATAAGCTTCTGACTCTTACCCCCATCCTTCCTCCTCCTTCTAGCATCCTCTACAGTTGAAGCTGGTGCAGGTACAGGATGAACCGTGTACCCTCCCCTAGCTGGCAACCTAGCCCACGCCGGAGCTTCCGTAGACCTGGCCATCTTCTCACTCCACCTAGCAGGTATCTCATCCATCCTAGGAGCTATTAACTTTATTACAACTGCCATCAACATAAAACCACCAGCCCTATCGCAATACCAAACACCTCTATTCGTCTGATCCGTCCTTATCACCGCTGTCCTCCTCCTCCTATCCCTACCAGTGCTCGCTGCTGGCATTACCATACTGCTCACAGACCGAAACCTAAACACCACATTCTTCGACCC
DINOB839-08	protista	AATGNCAGGTATATCCTCATGTCTCACTTCTATTAACTTTTTCATTACAATTCTTAATCTGAGACTTATTATCTTACATTAAAGACTATGCCATTATTCCCATGGTCTCTCTTGATAACAGGGGAATGCTATTATTAACATTACCAATCTTATCAGGTGCATTACTAATGGTCTTGGCTGACTTCATTCTAATTCACTTTTCTTTGATCCAATCTTTGGAGGAGATCCTATATTCTATAACACTTATTTTGGTTTTTTGGACATCCAGAAGTTTACATCTTAATAATTCCAGCATTTGGATCATTAGCATAATAATTTCTTCTTCTTATCAAAAAATAATCTTTGGGAACCAATCAATGANNNTTGCCATGAGCTGTATTCTC
OZSEA560-10	plantae	CTGGAATTATTGGAGGATGTATGTCAATGTTAATTAGAATGGAATTATCACAACCTGGTAATCAAATACTTTTAGGTAATCATCAGGTTTATAATGTATTAGTTACAGCTCATGCATTTTTAATGATATTTTTTATGGTAATGCCTGTAATGATAGGTGGTTTTGGTAATTGATTTGTACCAATAATGATCGGTAGTCCAGATATGGCATTTCCTAGATTAAATAATATTTCTTTTTGATTATTACCTCCATCATTATGTTTATTGTTATTATCATCAATTGTTGAAATAGGAACAGGAACAGGATGAACTGTATATCCACCATTAAGTTCAATTCAAAGTCATTCAGGAGCTGCGGTTGATTTAGCAATTTTTAGTTTACATTTATCAGGAATATCTTCAATTTTGGGGGCAATCAATTTTATTTCAACAATATTAAATATGCGTAATCCTGGACAAAATTTATATAGGATTCCTTTATTTGTTTGATCAATTTTTGTAACTGCATT
GBBAC287-15	bacteria	ACCCGCGCCGCCCGTTTCCGGCCCGGTCGGGCCCGAAGGGCGCGCTGGTCTACAAGTTGGTCACAACAACTGATCACAAGACGATCGGCGTCATGTACGTCGTCACCAGCTATGCGTTGTTTTTTGTGGCTGGACTGATGGCGTTGCTGATCCGCACCGAGCTCGCCGCGCCGGGCCTGCAGTTCCTGTCCAACGAGCAGTACAACCAGCTGTTCACCATGCACGGCACCATCATGTTGCTGCTGTATGCCACACCAATCGTTTTCGGCTTTGCCAACCTGGTGCTGCCGCTGCAGATCGGCGCCCCCGATGTGGCATTCCCGCGGCT
ABMMC8897-10	plantae	TGTTAATTCGTATGGAATTAACCCAACCTGGGAATCATTTATTACTAGGAAATCATCAAGTTTACAATGTTTTAATAACAGCTCATGCATTTTTAATGATTTTTTTTATGGTTATGCCTGTAATGATTGGAGGTTTTGGTAATTGGTTTGTACCTATTATGATAGGTAGTCCAGATATGGCGTTTCCTAGATTAAATAACATCTCATTTTGATTGTTACCTCCTTCTTTATGTTTACTTCTTTTATCGTCTATAGTGGAAGTTGGTACAGGTACTGGATGAACTGTATACCCACCACTAAGCTCTATTCAAAGCCATTCCGGGGCGTCTGTAGATTTAGCTATTTTCAGTTTACATTTATCTGGGGCTTCATCAATCCTAGGTGCAATTAATTTTATTTCTACAATAATAAATATGCGCAACCCTGGACAAACATTTTATAGAATTCCTTTATTTGTTTGATCAATTTTTGTAACTGCATTTTTATTATTATTAGCAGTTCCTGTTTTAGCAGGAGCAATAACAATGTTGTTAACCGATCGTAATTTTAATACCTCGTTTTTTGACCCTTCTGGAGGAGGTGATCCA
KSCLC011-09	animalia	TTTGTAATAATTTTTTTTATAGTTATACCTATTTTAATTGGAGGGTTTGGAAATTGATTAGTTCCTTTAATGCTTGGAGCCCCTGACATAGCATTCCCTCGAATAAATAATATAAGTTTTTGACTTCTTCCCCCTTCTTTAACTTTATTATTATCTAGCTCGATTGTTGAAAATGGGGCAGGAACAGGTTGAACTGTTTACCCCCCTCTTTCTTCAGGAATTGCCCATGCAGGCGGCTCTGTTGATTTAGCTATTTTTTCTTTACACCTTGCCGGAATCTCTTCAATTTTAGGAGCAGTAAATTTTATTACAACAGTTATTAACATACGTTCAAATGGTATTACTTTGGATCGAATACCTTTATTTGTTTGATCAGTAGTTATTACTGCAATTTTATTATTGCTGTCTTTACCTGTTTTAGCAGGAGCTATTACTATACTTTTAACAGATCGAAATTTAAATACTTCATTTTTTGATCCTGCCGGTGGGGGAGACCCTATTT
GBCM2321-14	animalia	TTTATCTTAGGTCTATGATCAGCGCTTTTAGGGACAGCTCTTAGTGTAATTATCCGAACAGAGTTATCCGCCCCAGGTAACATAATTGGGGACGACCAAATTTATAATGTTATTGTAACAGCCCATGCTTTTATCATAATTTTTTTCATAGTGATACCCACAATAATTGGAGGATTTGGTAATTGACTAGTCCCTTTAATACTAGGAAGACCAGATATAGCTTTCCCTCGAATAAATAATATAAGATTCTGGTTATTACCGCCATCACTAACACTTCTAATTATAAGAGGTATAGTAGAAAGAGGCGTAGGAACAGGTTGAACCGTTTACCCCCCTTTAAGGTCTAGATTAGGCCACCCTGGTGCAGCTGTAGATATAGCAATTTTTTCGCTCCATCTAGCTGGGGCTAGATCTATCCTTGGGGCTATTAATTTTATTTCAACAATTATTAATATGCGACCTGAAGGTATAAC
OOMYA2164-10	protista	TCGTATGGAATTATCACAACCAGGTAATCAAATTTTAATGGGTAATCATCAATTATATAATGTAATTGTTACTGCACATGCTTTTATTATGGTATTTTTCTTAGTTATGCCTGCTTTAATTGGTGGATTTGGTAATTGGTTTATTCCTTTAATGATAGGTGCTCCAGATATGGCTTTTCCTCGTATGAATAATATTAGTTTTTGGTTATTACCACCATCATTATTATTATTAGTTTCATCAGCTTTAGTTGAATCAGGTGCTGGTACAGGTTGGACAGTTTATCCACCTTTATCAAGTGTACAAGCACATTCAGGACCTTCGGTAGATTTAGCTATTTTTAGTTTACATTTATCCGGAATGTCTTCACTGTTAGGTGCTATTAATT
DAR227-06	animalia	CTTGAGCCGGAATAGTAGGTACCTCTCTAAGATTAATTATTCGAGCAGAATTAAGTCAACCAGGAAGATTAATTGGAAACGACCAAATTTATAATGTGGTTGTTACAGCCCACGCTTTCGTTATAATTTTTTTCATAGTTATGCCTATCATAATTGGGGGATTTGGAAACTGATTAGTCCCCCTCATGTTAGGAGCCCCAGACATGGCTTTCCCCCGTATAAACAATATAAGATTTTGGCTTCTCCCTCCTTCGCTCTCCCTCCTTCTAACAAGGAGAATAGTAGAAAGAGGAGTGGGTACAGGATGAACCGTCTACCCCCCCTTAGCAGCAGCTATCGCCCATGCTGGGGCTTCTGTAGACCTCGGGATCTTTTCTCTTCACCTTGCAGGAGTTTCTTCCATTCTAGGGGCTGTCAATTTTTTAACAACCGTAATTAACATA
ABMMC7040-10	plantae	ACCAAGTGTATAATGTTTTAATTACTGCACATGCATTTTTAATGATTTTTTTTATGGTTATGCCTGTAATGATTGGTGGTTTTGGAAATTGATTTGTTCCAATAATGATAGGAAGTCCTGATATGGCTTTTCCTAGATTAAATAATATTTCATTTTGGTTATTACCCCCTTCTTTGTGTCTATTGTTATTATCTTCCGTAGTTGAAGTTGGTGCAGGAACAGGTTGAACTGTTTATCCTCCTTTAAGTTCTATTCAAAGTCACTCAGGAGCTTCAGTTGATTTAGCTATATTTAGTTTACATTTATCTGGAGCATCTTCTATTTTGGGAGCTATTAATTTTATTTCGACAATTTTAAATATGAGAAATCCAGGTCAGACATTTTATAGAATTCCACTTTTCGTTTGATCTATTTTTGTAACTGCTTT
ABMMC16726-12	plantae	GTTAATTCGTATGGAGCTATCACAACCTGGAAATAGTTTATTACTTGGAAATCACCAAGTTTATAATGTTTTAATTACAGCTCACGCATTTTTAATGATATTTTTTATGGTTATGCCTGTTATGATTGGAGGTTTTGGTAATTGATTTGTTCCTATAATGATAGGAAGCCCTGACATGGCTTTTCCTAGATTAAACAATGTATCATTTTGACTTTTACCTCCTTCTTTATGTTTATTGCTTCTTTCAGCTTTAGTAGAAGTTGGTACAGGTACAGGTTGAACAGTTTATCCTCCTTTAAGTTCAATTCAAAGTCATTCAGGAGCTTCCGTAGATTTAGCAATATTTAGTTTACA
LNAUS2575-13	animalia	TAACCCCGGGTCATTAATTGGAGATGATCAAATCTACAATACTATTGTAACAGCCCATGCATTTATTATAATTTTTTTTATAGTAATACCCATTATAATTGGAGGATTTGGAAATTGATTAGTACCTTTAATATTAGGAGCCCCTGATATGGCATTTCCACGAATAAATAATATAAGATTTTGGCTTCTACCCCCTTCTATTACTCTTTTAATTTCAAGAAGAATCGTAGAAAATGGAGCTGGAACTGGGTGAACGGTTTACCCCCCTTTATCCTCTAATATTGCTCATGGAGGAAGTTCGGTAGATTTAGCTATTTTTTCTTTACATTTAGCAGGAATTTCATCTATTTTAGGAGCTATTAATTTTATTACCACAATTATTAATATGCGATTAAATAATTTATCATTTGACCAAATACCATTGTTTGTGTGAGCAGTAGGTATTACAGCATTTCTCTTATTACTATCTT
XAE027-04	animalia	GATCTTTTATTGGAGATGATCAAATTTATAATACAATTGTAACTGCTCATGCTTTTATTATAATTTTTTTCATAGTTATACCTATTATAATTGGAGGATTTGGAAATTGATTAGTTCCATTAATATTAGGAGCACCAGATATAGCTTTTCCACGTATAAATAATATAAGATTTTGATTATTACCCCCATCAATTACTCTTTTAATTTCTAGAAGAATTGTAGAAAATGGAGCTGGAACTGGTTGAACTGTATACCCACCTTTATCTTCTAATATTGCTCATGGAGGAAGATCTGTCGATTTAGCAATTTTTTCATTAC
DINOB162-08	protista	TAAATCTGAGATCTTATTATCTGTCATTAAAGACTATACCATTATTCCCTTGGGCTCTCTTGATAACAGGAGGAATGCTATTATTAACATTACCAATCTTATCAGGTGCATTATTAATGGTATTATTTGATCTTCATTCTAATTCATCATTCTTTGATCCAATCTTTGGAGGAGATCCTATATTCTATCAACACTTATTTTGGTTTTTTGGACATCCAGAAGTTTACATCTTAATAATTCCAGCATTTGGGATCATTAGCATAATAATTTCTTCTTCTTATCAAAAAATAATCTTTGGGAATCAATCAATGATCTTTGCCATGAGCTGTATTTCTCTTCTTGGAAGTGTTGTCTGGGGACAT
FBLMT416-09	animalia	TCCATTAATATTAGGAGCCCCAGATATAGCTTTTCCACGAATAAATAATATAAGTTTTTGATTATTACCCCCCTCTTTAACTCTTTTAATTTCAAGAAGAATTGTAGAAAATGGAGCAGGAACAGGATGAACAGTTTATCCCCCACTTTCATCTAATATTGCCCATGGAGGCAGCTCTGTAGATCTAGCTATTTTTTCACTACATTTAGCAGGAATCTCTTCTATTTTAGGAGCTATTAATTTTATTACTACAATTATTAATATACGATTAAATAATATATCATTTGATCGTTTACCTTTATTTGTTTGAGCCGTAGGAATTACAGCATTATTATTATTATTATCATTGCCTGTTTTAGCAGGAGCTATTACAATACTTCTTACAGACCGAAATCTTAATACATCTTTTTTTGACCCTGCAGGAGGGGGAGATCCT
PNMIA826-14	plantae	ATTAATTCGTATGGAATTAGCTCAACCAGGAAACAACTTATTATTAGGAAACCATCAAATTTATAATGTATTAATTACAGCTCACGCTATTCTAATGATCTTCTTTTTAGTTATGCCTGTTATGATAGGAGGTTTCGGTAATTGACTTGTTCCTATTATGATCGGAAGCCCAGATATGGCATTCCCTCGTTTAAACAATATTAGCTTTTGATTATTACCTCCTGCGTTATTCCTTTTATTAACATCGTCACTTGTTGAAGTTGGGGTAGGAACTGGTTGAACAGTGTATCCTCCCTTAAGTTCAATACAAAGTCATTCTGGTGCGGCTGTAGATTTAGCAATTTTTAGTTTACATATAGCAGGAGCTTCTTCAATATTGGGAGCTGTTAATTTTATCTCAACAATTTTAAACATGCGCAATCCCGGACAGAGTATGTATAGAATGCCTCTATT
SDP651081-17	plantae	TAATTCGTATGGAATTAGCACAACCAGGCAACCATTTACTGTTAGGCAACCATCAAGTTTATAATGTTCTTATAACAGCCCATGCATTTTTAATGATTTTTTTTATGGTTATGCCCGTAATGATTGGAGGTTTTGGTAATTGATTAGTTCCTATTATGATTGGTAGTCCAGATATGGCATTTCCAAGATTAAACAATATATCATTTTGATTACTTCCACCATCATTATGTTTACTATTATTATCAGCAATTATTGAAGTTGGTGTTGGAACAGGTTGAACAGTGTATCCACCTTTAAGTTCAATTCAAAGCCATTCCGGAGGTGCAGTTGATTTAGCTATCTTTAGTCTTCATTTGGCAGGAGCTTCCTCTATTTTAGGAGCAGTTAATTTTATTTCAACTATTTTAAATATGCGTAGCCCGGGTCAAAGTATGTACAGAATCCCATTATTTGTATGGTCAATTCTCGTAACTGCATTTTTACTATTACTAGCAGTTCCTGTTTTAGCTGGTGCTATTACCATGCTTTTAA
CULBE228-14	animalia	GAAATGACCAAATTTATAATGTAATTGTTACAGCTCATGCTTTTATTATAATTTTTTTTATAGTTATACCTATTATAATTGGAGGATTTGGAAATTGATTAGTTCCTTTAATATTAGGAGCCCCTGATATAGCCTTTCCTCGAATAAATAATATAAGATTTTGAATACTTCCTCCTTCATTAACTTTACTTCTGTCTAGAAGTTTAGTAGAAAATGGAGCTGGGACTGGATGAACTGTTTATCCCCCTCTTTCTTCTGGAACTGCCCATGCAGGAGCTTCCGTTGATTTAGCTATTTTTTCCCTTCATTTAGCTGGGGTATCTTCAATTTTAGGAGCAGTTAATTTCATTACAACTGTTATTAATATACGATCTTCAGGGATTACCCTTGACCGAATACCTTTATTTGTTTGATCAGTTGTAATTACAGCTGTTCTTTTACTATTATCTTTACCTGTATTAGCCGGAGCAATTACT
DINOB442-08	protista	ATCTTATTATCTGACATTAAAGACTATGCCATTATTCCCTTGGGCACTCTTGATTACAGGAGGAATGCTTTTATTAACATTACCAATCTTATCAGGAGCTCTTCTAATGGTCTTGGCTGATCTTCATTCTAATACACTTTTCTTTGATCCAATCTTTGGAGGAGATCCTATATTCTATCAACACTTATTTTGGTTTTTTGGACATCCAGAAGTTTACATCTTAATAATTCCAGCATTTGGGATCATTAGCATAATAATTTCTGGAATTTTACAAAAAATAATCTTTGGGAACCAATCAATGATCTTTGCCATGAGCTGTATTTCTCTTCTTGGAAGTCT
MUSH177-07	fungi	AGATTAGAATTAGCTGCTCCAGGAGTACAATTCTTACAAGGAGATCACCAACTATTCAATGTAATAATCTCTGCCCATGCATTCATAATGATTTTCTTTATGGTTATGCCTGGTCTTGTTGGAGGTTTTGGTAACTTTTTACTACCATTACAATGTGGAGCTCCGGATATGGCATTTCCGAGATTAAACAATATATCTTTCTGGTTATTACCTCCTGCATTAATATTATTACTTGTTAGTTCATTAGTAGAAAATGGTGCAGGTACAGGGTGGACAGTTTATCCTCCATTATCAAGTATTCAATCTCATTCAGGTGGTAGTGTAGATTTAGCTATCTTCAGTTTACACTTAGCCGGATTATCATCTTTATTGGGTGCAATAAATTTTATAACTACGGTATTAAATATGAGAACTAATGGTATGAGTTTACATAAATTACCTTTATTTGTTTGGGCTATGTTTGTTACTGCTATATTATTATTATTATCTTTACCTGTACTAGCCGGTGCAATTACTATGTTATTAACAGATAGAAACTTTAATACTAGTTT
JRPAA3911-15	protista	CATAAAGATATCGGTACTTTATATTTAATTTTTGGTGCTTTTTCAGGTATAGTAGCAACAACTATGTCTGTTTTAATTAGAATAGAATTATCACAACCAGGTAATCAAATATTTATGGGAAATCATCAATTATATAATGTTATGGTTACAGCACACGGATTATTAATGTTATTCTTTGTTGTTATGCCTATATTAGTTGGTGGTTTTGGTAACTGGTTTGTACCTTTAATGTTAGGTGCACCAGATATGGCTTTCCCACGTTTAAATAATATTAGTTTTTGGTTATTACCTCCTTCATTATTATTATTAGTATCTTCTGCATTAGTAGAATCAGGTGCAGGTACAGGTTGGACAGCTTATCCACCATTATCAAGTGTCGCTGCTCACTCAGGACCTTCAGTAGATTTAGCTATTTTTAGTTTACATTTATCAGGTATTTCTTCATTATTAGGTGCTATTAACTTTATTGCAACTATTTTTAATATGAGAGCTCCCGGTTTAAGTATGCATAGAATGCCTTTATTTGTTTGGTCAATATTAATTACAGCTTTTTTATTAGTATTAACTTTACCAGTATTTTCT
GBMIN43841-15	protista	ACTTTATATTTAATTTTTAGTGCTTTTGCTGGTGTTGTTGGTACAACATTATCTCTTTTAATTAGAATGGAATTAGCACAACCTGGTAATCAAATTTTTATGGGAAATCATCAATTATATAATGTTGTTGTTACTGCACATGCTTTTATTATGGTTTTCTTTTTAGTTATGCCTGCTTTAATTGGTGGTTTTGGTAATTGGTTTGTTCCTTTAATGATTGGTGCACCCGATATGGCTTTTCCTCGTATGAATAATATTAGTTTTTGGTTATTACCACCAGCTTTATTATTATTAGTTTCATCTGCTATTGTTGAATCTGGTGCTGGTACTGGTTGGACAGTTTATCCACCATTATCAAGTGTACAAGCACACTCAGGACCTTCTGTAGATTTAGCTATTTTTAGTTTACATTTAACAGGTATTTCATCATTATTAGGTGCTATTAATTTTATTTCAACTATTTATAATATGAGAGCTCCTGGTTTAAGTTTTCATAGATTACCTTTATTTGTTTGGTCTG
ABMMC13788-10	plantae	TGGTGGCTTTGGTAACTGATTAGTTCCAATTATGATTGGGAGTCCTGATATGGCTTTTCCGCGTCTAAATAATATTTCATTTTGATTACTTCCCCCTTCTCTTTGTTTATTATTAATTTCTGCAATGGTAGAGGTTGGAGTTGGGACAGGCTGAACTGTTTATCCTCCTTTAAGCTCAATCCAAAGTCATTCAGGGGCAGCAATAGATTTAGCTATCTTTAGTTTACACTTAGCAGGGGCGTCTTCTATATTAGGAGCAATAAATTTTATATCTACAATTATAAATATGCGTAATCCTGGTCAAAGTATGTATAGGATACCATTATTTGTT
PNMIA1373-14	plantae	ATAATATTTCATTTTGGTTGTTGCCCCCTTCTCTTTGTTTATTATTATTATCTTCTATTGTTGAAGTTGGTGCAGGTACAGGTTGAACTGTTTATCCTCCGTTAAGTTCTATTCAAAGTCATTCAGGTGCAGCAGTAGATTTAGCAATATTTAGTTTGCATTTATCGGGAGCGTCATCTATCTTAGGTGCAATTAATTTTATTTCTACAATTTTAAATATGAGAAATCCTGGCCAAACATTTTATAGAATTCCACTTTTTGTTTGGTCTATTTTTGTAACAGCGTTTTTATTATTATTAGCGGTACCAGTTTTAGCAGGTGCAATTACGATGTTATTAACGGATCGTAATTTTAACACTGCATTTTTTGATCCTGCTGGTGGTGGAGATCCAGTTTTGT
ABMMC6781-10	plantae	ATCCGAATGGAATTGGCTCAACCAGGAAATCATTTACTTTTAGGAAATCATCAAATTTATAATGTTTTAATAACAGCACATGCTTTTTTAATGATTTTTTTTATGGTAATGCCAATTCTTATTGGAGGTTTTGGTAACTGATTAGTGCCTATTATGATTGGTAGTCCAGATATGGCATTTCCAAGGTTAAATAATATTTCGTTTTGATTACTTCCTCCATCATTATGTTTGTTATTAGCTTCTGCATTAGTAGAAGTAGGTCCTGGTACTGGATGAACAGTTTATCCACCTTTAAGCTCAATACAAAATCATTCAGGTGCTGCAGTAGATTTAGCTATTTTTAGTCTTCATTTATCAGGTGCTTCATCAATTTTAGGAGCAATTAATTTTATTTCAACTATTATTAATATGCGAAGTCCTGGACAATATATGTATAGAATTCCTTTATTTGTATGGTCTATTTTTGTTACAGCTTTT
REDEU924-13	plantae	CTTTTTTAATGATTTTTTTTATGGTTATGCCTGTAATGATTGGTGGTTTTGGTAATTGGTTTGTACCAATTATGATAGGTAGTCCAGACATGGCGTTTCCTAGATTAAATAATATCTCGTTTTGACTTTTACCGCCATCATTATGTTTACTGCTTTTATCTTCAATTGTAGAGGTTGGTACTGGTACCGGCTGAACAGTATACCCACCACTTAGTTCAATACAAAGTCACTCAGGAGCTTCTGTTGATTTAGCTATTTTTAGTTTACATTTATCAGGAGCTTCTTCTATTTTAGGTGCAATTAATTTTATATCTACAATTTTAAATATGCGTAATCCAGGACAAACATTTTATAGAATTCCGTTGTTTGTTTGATCAATTTTTGTAACTGCTTTTTTATTATTATTAGCTGTGCCTGTTTTAGCAGG
GBBAC1096-15	bacteria	GATATTGGCATTCTTTATCTGATCTTCGCGATCGGAGCGGGGATTGTCGGCGGCGCCATGTCCGGCCTGATCCGGTGGGAGCTTGCCGAGCCCGGCCAAGTGCTGACCCAATTCAAGAACTTCTACAACGTCCTGATTACCTATCACGGCCTGATCATGATCTTCTTCCTGGTCATGCCGGCCCTGATTGGGGGGTTCGGGAACTATTTCATTCCCATCATGATCGGCTCTCCCGACATGGCGTTCCCGCGCATGAATAACATCTCCTTCTGGCTCTATTGCGCGTCGGGGGTCCTCCTGACCCTCTCGCTTTTCGCCGAGCTTGGCTATGGCGGCGGGTGGGTGCTCTATCCTCCGCTCTCCACGTCAACCTCCGGTCCGGCGATGGATTTGTTGATCGTGTCCCTCCACTTGGCGGGGGTCAGTTCGATCCTTGGCGCCATTAACTTCATCACCACGATCTTCAACATGCGGGCGCCGGGGATGAC
PNMIA759-14	plantae	TTTTTTTATGGTTATGCCTGTAATGATTGGTGGGTTTGGAAATTGATTAGTTCCAATAATGATTGGTAGCCCAGATATGGCTTTCCCGCGATTAAATAATATTTCATTTTGATTATTACCTCCTTCTTTATGCTTATTACTTATGTCAGCACTTGTTGAAGTAGGTGTTGGTACTGGATGAACTGTTTATCCACCACTTAGCTCAATTCAAAGTCATTCAGGTGGTGCTGTAGATTTAGCAATTTTTAGTCTTCATATATCAGGTGCTTCTTCAATCTTAGGAGCTGTAAATTTTATTTCTACTATTTTAAATATGAGAAGTCCTGGACAGAGTATGTATAGAATTCCTCTTTTTGTTTGATCAATACTTGTAACAGCATTTTTACTTTTATTGGCAGTTCCTGTTTTAGCAGGAGCTATTACAATGCTTTTAACTGATCGTAATTTCAATACTTCTTTCTTTGATGCATCAGGTGGAGGAGATCCAAT
OPPNQ863-17	animalia	GGAGGTTTAGTAGAAAGAGGAGCAGGAACAGGATGAACTGTCTATCCTCCTCTAGCGGCTGGTATCGCCCACGCAGGTGCCTCTGTTGATCTTTCAATTTTCAGACTTCACCTAGCAGGTGCCTCATCAATTTTAGGCGCTGTTAACTTCATTACAACTATCATTAACATACGAGCCCCTGGTATATCATGAGACCAAGCCCCCTTATTTGTTTGGTCTGTCTTTCTAACAGCTATTCTTCTTCTTCTTTCTCTTCCAGTTTTAGCAGGAGCTATTACAATACTTCTTACAGACCGAAATTTAAATACATCTTTTTTTGACCCT
HUWAR018-10	plantae	TCAGGAGTTTTAGGTGGCTGTATGTCTATGTTAATCCGTATGGAGTTAGCTCAACCAGGTAATCATTTACTTTTGGGTAATCATCAAGTTTACAATGTTTTAATTACGGCACATGCGTTTTTAATGATTTTTTTTATGGTGATGCCTATAATGATCGGGGGTTTTGGTAATTGATTAGTACCTATAATGATCGGAAGTCCAGATATGGCATTTCCTAGATTAAATAATATTTCGTTTTGGTTACTTCCTCCGTCTCTTTGTTTACTTTTAGCTTCTGCAATTGTTGAAGTTGGTGTAGGGACTGGGTGGACTGTTTATCCTCCTTTAAGTTCAATTCAAAGTCATTCAGGAGGTGCAGTGGATTTGGCAATTTTTAGTCTCCATTTGGCAGGAGCGTCATCTATTTTAGGAGCAATAAATTTTATCTCCACTATTTTAAATATGCGTAATCCCGGTCAAAGTATGTACAGAATACCCTTGTTTGTTT
ABMMC2484-08	plantae	AGGTGTAGGAACTGGTTGAACAGTTTATCCACCTTTAAGTTCGATACAAAGTCATTCCGGTGGTGCTGTAGATTTAGCAATATTTAGTTTACATTTAGCAGGAGCTTCATCAATTTTAGGAGCAGTTAATTTTATTTCTACTATTTTAAATATGCGAAGTCCTGGACAAAGTATGTATAGAATACCATTATTCGTATGATCTATTTTTGTAACAGCATTTTTACTTTTATTAGCAGTGCCTGTATTAGCAGGAGCTATTACTATGCTTTTAACAGATCGTAATTTTAATACTTCGTTTTTTGATCCTGCGGGTGGAGGAGATCCTGTA
GWOR3130-08	animalia	TTCTTTAAGTCTTTTAATTCGCGCTGAATTGGGAAATCCTGGTTCTTTAATTGGAGATGATCAAATTTATAATACTATTGTTACAGCTCATGCTTTTATCATAATTTTTTTTATAGTTATACCTATTATAATTGGAGGATTTGGCAATTGATTAGTTCCATTAATATTAGGGGCTCCTGATATAGCTTTTCCCCGAATAAACAATATAAGTTTTTGATTATTACCACCCTCTATTACTTTACTAATTTCTAGAAGAATTGTAGAAAATGGAGCTGGTACTGGATGAACAGTTTACCCCCCCCTATCTTCTAATATTGCTCATGGAGGAAGTTCTGTAGACTTAGCTATTTTTTCTTTACATTTAGCAGGAATTTCCTCAATCTTAGGAGCTATTAATTTTATTACCACTATTATTAATATACGATTAAATAATATATCATTTGATCAAATACCTTTATTTGTTTGAGCTGTAGGTATTACGGCCTTTTTATTATTACTTTCTTTACCAGTACTTGCTGGAGCAATTACAATATTATTAACTGATCGAAATCTTAATACTTCATTTTTTGACCCTGCCGGAGGAGGAGA
ABMMC3114-08	plantae	AGATTTATAACGTCTTAATTACAGCACATGCATTTTTAATGATTTTTTTTATGGTAATGCCTGTTATGATAGGTGGGTTTGGTAATTGATTAGTACCCATTATGATCGGGAGTCCAGATATGGCTTTTCCACGTTTAAACAATATATCATTTTGATTATTACCGCCTTCATTATGTTTACTTTTAGCGTCTGCAATTGTAGAAGTTGGTGTAGGGACTGGATGGACGGTGTACCCTCCATTAAGTTCAATCCAAAGTCATTCAGGTGGTGCAGTAGATCTTGCAATATTTAGTTTACATATATCAGGAGCTTCATCAATCTTAGGTGCAATTAATTTTATATCTACAATCTTAAATATGCGCAATCCTGGGCAAAGCATGTATCGTATGCCATTATTTGTGTGATCTATTTTTATCACGGCGTTCTTATTATTATTAGCTGTTCCAGTTTTAGCTGGTGCCATTACGATGCTTTTAACTGATCGTAATT
GBBAC1561-15	bacteria	TTCGGTAACGGAGACCCCCCAGGGACTTTCCAATTCTCGTGTCGCCCGCAAGGGAAACGTCTTCGTCGACTGGTTGACCACCACTGACCACAAGAAAATCGGGTATCTCTACCTGATTACGTCCTTTGTTTACTTCGTTATTGCTGGTGTGATGGCGTTGGTCATCCGCGCTCAGCTGTTTGCGCCAGGCCTAGAGATTGTGGCGACCAAAGAGCAGTACAACCAGCTCTTCACCATGCACGGAACCATCATGTTGCTGATGTTCGCAACCCCTCTCTTTGCTGGGTTCGCCAACGTCTTGATGCCACTGCAAATCGGTGCTCCGGACGTTGCCTTCCCCAGGCTTAACGCCTTGGCGTTTTGGTTCTTCAACTTCGGCTCTCTCATCGCAGTGGCTGGATTCTTGACCCCTCAGGGTGCCGCAT
JRPAA7975-15	protista	TTAATTGGTGGTTTTGGTAATTGGTTTGTTCCTTTAATGATTGGAGCTCCTGATATGGCTTTCCCACGTATGAATAATATAAGTTTTTGGTTATTACCTCCAGCTTTATTATTATTAGTTTCATCAGCGATTGTTGAATCCGGTGCTGGTACTGGGTGGACAGTTTATCCACCTTTATCTAGTGTCCAAGCCCATTCAGGACCTTCTGTAGATTTAGCTATTTTTAGTTTACATTTAACAGGTATTTCTTCATTATTAGGTGCAATTAATTTTATTTCAACTATTTATAATATGCGAGCTCCGGGTTTAAGTTTTCATCGATTACCTTTATTTGTTTGGTCGATATTAATTACAGCATTTCTTTTATTATTGACTTTACCTGTATTGGCTGGAGCAATTACAATGTTATTAACGGATAGGAATTTAAATACATCATTTTATGATCCTTC
COLFD912-12	animalia	TTAGGAGCTCCTGATATGGCTTTCCCCCGAATAAACAATATAAGTTTCTGACTTTTACCCCCTTCTCTCACATTACTTTTAATAAGAAGAATAGTAGAAAGAGGAGCAGGAACAGGATGAACAGTTTACCCTCCCCTTTCTTCTAATATTGCTCATGGTGGATCATCTGTAGATTTAGCTATTTTTAGACTACATTTAGCTGGAATCTCTTCAATTCTAGGAGCTGTAAATTTCATTTCTACAGTAATTAATATACGATCAACTGGAATTTCATTTGATCGAATACCATTATTTGTGTGATCTGTTG
GBMIN44787-15	plantae	TGTAATCGGAGCGTGTATTTCATTATTAATTCGTATGGAATTAGCTCAACCAGGAAATAACTTATTATTGGGTAACCATCAAATTTATAATGTATTAATTACCGCTCACGCTATTTTAATGATTTTTTTTCTAGTTATGCCCGTTATGATAGGAGGTTTTGGTAATTGATTAGTTCCTATTATGATAGGAAGCCCAGATATGGCATTTCCTCGTCTGAACAACATTAGTTTCTGACTATTACCTCCTGCGTTATTCCTTTTACTAACATCATCACTTGTTGAAGTTGGGGTAGGGACCGGTTGAACAGTATATCCTCCTCTAAGTTCAATACAA
NLARA119-12	animalia	TGGTCAATTGTATAATGTAATTGTTACAGCTCATGCCTTTGTGATAATTTTTTTTATAGTTATACCAATTTTAATCGGGGGGTTTGGTAATTGGCTAGTGCCTTTAATGTTGGGGGCTCCTGATATAGCTTTTCCTCGGATGAATAATTTAAGTTTTTGATTATTACCCCCTTCTTTATTCTTATTATTTATTTCTTCTATGGCTGAAGTAGGTGTGGGAGCTGGGTGAACGGTCTACCCTCCTTTGTCTTCTTTGGAAGGTCATTCAGGGAGTTCTGTTGATTTTGCTATTTTTTCTTTACATCTAGCTGGGGCATCTTCAATTATGGGGGCTATTAATTTTATTTCTACTATTCTAAATATACGGTCTTATGGTGTTAGAATGGAGAAGGTTTCTTTATTCGTTTGATCTGTTCTAATTACTGCTGTACTGTTATTGTTATCTTTACCTGTTTTAGCAGGGGCTATTACTATGTTGTTAACTGATCGAAATTTTAATACA
BLPDU251-11	animalia	TATTATAATTTTTTTTATAGTAATACCTATTATAATTGGAGGATTTGGAAATTGATTAGTACCTTTAATATTAGGAGCTCCTGATATAGCTTTCCCTCGTATAAATAATATAAGTTTTTGACTTCTTCCCCCCTCATTAACCCTTTTAATTTCAAGTAGAATTGTAGAAAATGGAGCAGGAACTGGATGAACAGTATACCCCCCTCTTTCTTCTAATATTGCTCATGGCGGAAGATCTGTAGATTTAGCTATTTTTTCCCTTCACTTAGCGGGTATTTCCTCTATTTTAGGGGCTATTAATTTTATTACCACAATTATTAATATACGACTAAATAGATT
ETKL051-12	animalia	TGGAAATTGATTAGTTCCTTTAATATTAGGAGCTCCAGATATAGCTTTCCCTCGTATAAATAATATAAGATTTTGATTATTACCACCCTCTATTATATTATTAATTTCTAGAAGAATTGTAGAAAATGGAGCAGGAACAGGATGAACAGTTTACCCCCCTCTTTCATCAAATATTGCGCATAGAGGAAGTTCTGTTGATCTTGCTATTTTTTCTCTTCATTTAGCAGGAATCTCATCAATTTTAGGAGCTGTTAATTTTATCACAACTATTATTAATATACGACCTAATAACATATCCTTAGATCAAATACCTTTATTTGTTTGAGCTGTAGGGATTACAGCTTTATTACTACTACTTTCATTACCTGTATTAGCAGGTGCAATTACAATATTATTAACTGATCGAAATCTTAATACATCATTTTTTGATCCTGCTGGCGGAGGTGATCC
HYMBB579-09	animalia	GGAATAGTAACTTTACATGCTTTCATTATAATTTTTTTTATAGTTATACCGATTATAATTGGAGGATTTGGAAATTGATTAATTCCTCTTATATTAGGAGCCCCTGATATAGCTTTCCCACGAATAAATAATATAAGATTTTGATTATTAATTCCTTCTTTAATACTTTTATTAATTAGAGGAATTATTAATACAGGAGTAGGAACTGGATGAACAATATACCCCCCATTATCATCATTAATTGGACATAATGGAATTTCTGTTGATATATCTATTTTCTCATTACATTTAGCCGGAGCTTCATCAATTATAGGAGCAATTAATTTTATTTCAAC
BBLOE1307-12	animalia	TAAATAATATAAGATTCTGACTATTACCCCCCTCAATCACACTTTTAATTTCAAGAAGAATTGTAGAAAATGGAGCTGGAACTGGATGAACAGTTTACCCCCCCCTGTCATCTAACATCGCTCATGGAGGTAGCTCTGTTGACTTAGCTATTTTTTCTTTACATTTAGCAGGAATTTCATCAATTTTAGGAGCTATTAACTTTATCACAACAATTATTAATATACGATTAAATAATTTATCCTTTGATCAAATACCATTATTTGTTTGAGCTGTAGGAATCACAGCCTTTCTTTTATTACTATCTTTACCTGTATTAGCTGGAGCTATTACAAT
ABMMC3220-08	plantae	TGATCTTCTTTATGGTTATGCCTGTAATGATTGGAGGTTTTGGTAATTGATTAGTACCGATAATGATTGGTAGCCCTGACATGGCATTTCCAAGACTAAACAATATCTCGTTTTGATTACTTCCTCCTTCACTCTGCTTACTACTAATTTCGGCCATAGTCGAAGTAGGAGCCGGTACTGGATGAACGGTTTATCCACCTCTAAGTTCAATTCAAAGTCACTCCGGAGCTGCTGTAGATTTAGCAATTTTTAGCCTACATTTATCAGGAGCTTCTTCTATTTTAGGAGCTGTAAACTTTATTTCGACAATTCTAAATATGCGTAGCCCAGGTCAAAGTATGTATAGAATTCCTCTATTCGTTT
LOCBB661-06	animalia	TCATGCTTTTATTATAATTTTTTTTATAGTTATACCAATTATAATTGGTGGATTTGGTAATTGACTTGTACCTTTAATATTAGGGGCCCCTGATATAGCTTTCCCTCGAATAAATAATATAAGTTTTTGATTACTCCCCCCTTCCCTAACTTTACTTATTTCAAGAAGAATTGTAGAAAATGGAGCAGGAACAGGATGAACAGTTTATCCCCCACTTTCATCTAATATTGCACATGGAGGAAGATCAGTAGATTTAGCTATTTTTTCTTTACATTTAGCTGGAATTTCATCTATTTTAGGAGCAATTAATTTTATTACTACTATTATTAATATAAAATTAAATAATTTATCTTTTGATCAAATACCATTATTTATTTGAGCTGTAGGAATTACTGCATTTT
NOCJH168-09	animalia	TGGCATTTGAGCTGGTATGGTAGGAACTTCTTTAAGATTACTAATTCGAGCTGAATTAGGAACCCCTGGATCTTTAATTGGTGACGATCAAATTTATAATACTATTGTTACAGCTCATGCTTTTATCATAATTTTTTTTATGGTTATACCTATTATAATTGGAGGATTTGGAAATTGACTTGTACCTTTAATATTAGGAGCTCCAGATATAGCATTCCCACGAATAAATAATATAAGTTTTTGATTGCTACCCCCCTCATTAACTTTATTAATTTCAAGAAGAATTGTAGAAAATGGTGCAGGAACAGGATGAACAGTATATCCCCCACTTTCATCTAACATTGCCCATGGAGGAAGATCTGTAGATTTAGCTATCTTTTCACTCCATTTAGCTGGAATTTCTTCTATTTTAGGGGCTATTAATTTTATTACTACAATTATTAATATGCGATTAACTAACTTATCTTTTGATCAAATACCTTTATTTATTTGAGCTGTAGGAATTACTGCATTTTTATTATTGCTATCATTACCAGTTTTAGCTGGAGCTATTACAATATTACTAACAGAT
OZSEA2664-11	plantae	ATTTTTTTTATGGTTATGCCTGTAATGATAGGAGGATTTGGTAATTGGTTAGTTCCAATTATGATTGGTAGTCCTGATATGGCGTTCCCTCGATTAAATAATATTTCATTTTGGTTACTTCCGCCTTCATTATGTTTACTATTACTGTCTGCAATTGTAGAAGTAGGAGTTGGTACAGGATGAACTGTTTATCCGCCTTTAAGTTCGATACAAAGTCATTCTGGGGCTGCTGTTGATTTAGCTATTTTCAGCCTTCATTTATCTGGAGCATCTTCTATTTTAGGAGCAGTTAACTTTATTTCTACTATTTTAAATATGCGTAATCCTGGACAAAGTATGTATAGAATTCCATTATTTGTCTGGTCAATTTTTGTAACAGCTTTTTTATTATTATTAGCGGTTCC
ABMMC13880-10	plantae	TAATTTTTGGTGCATTTTCTGGAGTGTTAGGAGGTTGCATGTCAATGTTAATTCGTATGGAATTAACTCAACCAGGGAATCATTTATTGTTTGGAAACCATCAGGTTTACAATGTATTGATTACTGCACATGCTTTTTTAATGATATTTTTTATGGTAATGCCTGTAATGATAGGTGGTTTTGGAAATTGGTTAGTACCCATTATGATAGGTAGTCCAGATATGGCTTTCCCAAGATTGAACAACATTTCATTTTGATTGCTACCGCCCTCACTTTGTTTATTGTTATCTTCAGCTTTAGTGGAAGTGGGTGTTGGTACAGGTTGGACTGTATACCCACCTTTAAGTTCAATCCAAAGTCATTCAGGCGCAGCGGTTGATTTAGCTAT
SOWA317-06	animalia	ACAATTGTCACAGCTCATGCATTTATTATAATTTTTTTTATAGTTATGCCTATTATAATTGGAGGATTTGGTAATTGATTAGTACCATTAATACTAGGAGCACCTGATATAGCTTTCCCCCGAATAAATAATATATCATTTTGGCTTTTACCCCCTTCTTTAATACTTTTAATTTCTAGAAGTATTGTAGAAAACGGAGCTGGAACAGGTTGAACAGTATATCCCCCTTTATCTTCTAATATTGCTCATAGTGGAAGCTCAGTTGATTTAGCTATTTTTTCATTACATTTAGCAGGTATTTCATCTATTTTAGGAGCAATTAATTTTATTACTACAATTATTAATATACGAATTAATAATATATCATTTGATCAAATACCATTATTTGTTTGAGCTGTAGGAATTACAGCATTTTTATTATTATTATCTTTACCT
XAD363-04	animalia	CCCTTAATATTAGGAGCTCCTGATATAGCCTTCCCCCGTATAAATAACATAAGTTTTTGACTTTTACCCCCATCTTTAACTTTATTAATTTCTAGAAGAATTGTAGAAAATGGAGCTGGTACTGGATGAACAGTTTATCCCCCACTTTCATCCAATATTGCTCATGGCGGAAGTTCTGTTGATTTGGCTATTTTTTCCTTACATTTAGCGGGAATTTCCTCAATTTTAGGAGCAATTAATTTTATTACTACAATTATTAATATACGATTAAATAGTTTATCTTTTGATCAAATACCTTTATTTATTTGAGCTGTCGGAATTACAGCTTTTCTTTTATTACTTTCTTTACCTGTTTTAGCCGGGGCAATTACTATACTTTTAACAGATCGTAATTTAAATACTTCTTTTTTTGATCCTGCTGGAGGGG
ABMMC4822-09	plantae	TGTCATTATTAATACGTATGGAATTGGCACAACCAGGAAATCATCTTTTAGCAGGAAATCATCAAATTTATAATGTTTTAATTACAGCTCATGCATTTCTTATGATATTTTTTATGGTGATGCCTGTAATGATTGGTGGTTTTGGTAATTGGTTAGTTCCTATAATGATAGGTAGTCCAGATATGGCATTTCCTAGATTAAATAATATTAGTTTTTGATTGTTACCTCCTTCATTATGTTTACTTTTAGCGTCTTCCTTAGTAGAAGTAGGAGCAGGTACAGGATGAACAGTTTATCCACCACTAAGTTCAATTCAAAGTCATTCTGGAGGTGCAGTTGATTTAGCTATTTTTAGTCTTCATTTGTCAGGTGCAGCATCGATATTAGGAGCTGTGAATTTTATTTCAACAATTTTAAATATGCGAAATCCTGGGCAAAGTATGTATAGAATGCCTTTGTTTGTTTGATCTATCTTTGTAACAGCTGTATTATTACTTTTAGCGGTACCTGTTTTAGC
ABMMC11398-10	plantae	TGTATGTCAATGTTAATTCGTATGGAATTAGCTCAACCAAGTAACCATTTACTTTTAGGAAACCATCAAGTTTATAATGTTCTTATAACAGCGCATGCATTCCTTATGATCTTTTTCATGGTTATGCCTGTAATGATTGGAGGTTTTGGTAACTGATTAGTTCCCATAATGATTGGTAGTCCAGATATGGCGTTTCCAAGATTAAATAATATTTCTTTTTGATTACTTCCTCCTTCACTTTGTCTACTATTAATTTCAGCTATAGTTGAAGTAGGAGCTGGTACTGGATGAACTGTTTATCCACCTCTTAGTTCAATTCAAAGCCACTCAGGCGGTGCTGTAGATTTAGCAATTTTTAGCCTTCATTTATCGGGTGCTTCTTCCATTTTAGGTGCTGTAAATTTTATTTCAACCATTTTAAAT
ABMMC22441-16	plantae	ACATGCTTTTTTAATGATTTTTTTTATGGTAATGCCAGTTATGATTGGTGGTTTTGGTAATTGATTTGTTCCTATTATGATTGGAAGTCCTGATATGGCATTTCCTCGTTTAAATAATATTTCGTTTTGATTGCTACCCCCGTCTCTTTGTTTATTGTTATTGTCTTCAGTTGTTGAAGTTGGAACTGGAACTGGATGAACAGTTTACCCTCCTTTAAGTTCAATACAAAGTCATTCTGGAGCTTCTGTAGATTTAGCAATTTTTAGTTTACATTTATCAGGTGCATCTTCTATTTTAGGTGCAATTAATTTTATCTCAACTATTTTAAATATGCGTAATCCTGGACAAACATTTTATCGTATTCCGCTTTTTGTTTGATCAATTTTTGTAACAGCATTCTTACTATTACTTGCAGTTCCAGTACTTGCAGGAGCTATTACTATGTTGTTAACAGATCGAAATTTTAATACCTCATTTTTTGATCCAGCAGGTGGTGGTGATCCCATT
ABMMC1683-07	plantae	TAATTTTTGGCGCCTTTTCTGGTATATTAGGTGCATGTGCATCTATATTAATACGAATGGAATTAGCTCAACCAGGTAACCAATTATTGTTAGGTAATCATCAAGTATACAATGTATTAGTTACAGAGCATGCTTTTTTAATGATTTTTTTTATGGTTATGCCTGTACTAATAGGTGGCTTTGGTAATTGGTTTGTGCCTATTATGATAGGAGCGCCAGATATGGCTTTTCCTAGACTAAATAATATAAGTTTTTGACTTTTACCCCCATCATTATGTCTTCTTTTAGGTTCAGCTATGGTCGAAGTGGGTGTTGGTACAGGTTGGACTTTATACCCTCCCTTGAGTTCTATTCAAAGCCATTCTGGCGGTGCTGTAGATCTGGCTATTTTCAGCTTACATTTATCTGGAGCTTCTTCTATATTAGGTGCTATTAACTTTATTACTACTATATTCAATATGCGAAACCCGGGCCAAAGTATGTATCGAATA
GBBAC3049-15	bacteria	CAAATTGGTGCACGTGATGTAGCGTTCCCGTTTTTGAATTCACTCGGATTTTGGTTATTTTTCTTTGGTGGAGTATTTTTAAATTTAAGTTGGTTTTTAGGTGGAGCACCTGATGCAGGATGGACATCTTATGCATCTTTAGCTTTAGCCTCTAAAGGCCATGGTGTTGATTTTTATGTACTCGGCCTGCAAATCTCCGGTATAGGTACATTAATTGGAGGCATCAACTTCCTTGTAACCATTATTAATATGCGTGCGCCAGGAATGACGTATATGCGTATGCCGATGTTTACATGGACGACATTT
JRPAA7301-15	plantae	ACGTTGATACGCGTGCTCACTCTACCGCAGCTACCATGATCATAGCTGTCCCCACTGGAATCAAAATCTTTAGTCGGATCGCTACCATGTGGGGAGGTTCGATACGATACAAAACACCCATGTTACTTGCTGCAGGGTCCATCTTTCCGTCCACCATAGGAGGACTCACTGGAATAGTCCTGGCAAATCCTGGGCTAGACATTGCTCTGCATGATACTCATTATGTGGTTGCACATTCCCATTATGTACTTTCTATGGGAGCCGTTTCTGCTTCATCTGCAGGATTTCACTTCCGGGTGGGTAAAATCCCTGGTCGAACATACCCTGAAACTTTAGGTCAAATCCATCTTCGGATCACTCTTTTCGGGGTGAATTCGACCTTCTTTCCCATGCATTTCTTGGGGCTTTCGGGTATGCCACGTCGCATTCCAGATTATCCAAATGC
ABMMC22085-16	plantae	CTTTTTTAATGATTTTTTTTATGGTAATGCCTGTAATGATAGGCGGGTTCGGAAATTGATTTGTACCTATAATGATAGGAAGTCCTGATATGGCATTTCCTAGATTAAATAATATTTCATTTTGATTACTACCCCCATCTTTATGTTTGCTATTAATTTCATCTTTAGTTGAAGTTGGTAGCGGTACAGGATGAACTGTTTATCCACCTTTAAGTTCTATCCAAAGTCATTCAGGTGCCTCAATTGATTTAGTTATATTTAGTTTGCACTTAGCTGGGGCATCTTCTATTTTGGGAGCAATAAATTTTATTTCTACAATTTTTAATATGCGAAATTCAGGACAAAATTTTTACAGAATTCCTTTGTTTGTTTGGTCAA
ABMMC7743-10	plantae	AGTAATGATTGGAGGTTTTGGTAATTGGTTAGTTCCAATTATGATTGGTAGTCCAGATATGGCATTTCCTCGATTAAACAATATTTCTTTTTGATTGCTTCCACCCTCTTTATGTTTATTATTGTTATCAGCTATCGTGGAAGTTGGAGTTGGTACTGGATGAACAGTTTACCCGCCATTAAGTGCAATTCAAAGTCATTCAGGAGGTGCTGTTGATTTAGCTATTTTTAGTTTACATTTATCTGGAGCTTCTTCAATTTTAGGTGCAGTTAATTTTATTTCTACTATTTTAAATATGCGTAGTCCTGGGCAAAATATGTATCGAATTCCTT
GBML7012-19	animalia	TCGAGCTGAATTAGGTCAGCCAGGGAGATTATTAGGAGACGATCAGTTATATAATGTGATTGTAACTGCTCATGCTTTTATGATAATTTTTTTTCTAGTAATACCTATAATGATTGGTGGTTTTGGGAATTGGCTTATTCCTTTGATAATTGGGGCACCTGACATGGCTTTTCCTCGATTGAATAATTTAAGGTTTTGGTTACTTGTGCCAGCTCTTTTTTTATTATTAAGGTCTTCTTTGGTAGAGAGTGGAGTTGGTACCGGGTGGACTGTTTATCCACCTTTGTCTGGTAATGTTGCGCATTCTGGTGCTTCGGTGGATTTGGCTATTTTTTCGTTACATTTAGCAGGTGCTTCTTCTATTTTGGGAGCTATCAATTTTA
ABMMC1992-07	plantae	ATGTCTTTATTGATTAGAATGGAACTAGCACAACCAGGTAATCATTTGTTAATGGGTAACCATCAAATTTATAATGTTTTAGTTACTGCCCACGCATTTTTAATGATCTTTTTTATGGTAATGCCTGTGATGATAGGAGGGTTTGGTAATTGATTAGTACCTATTATGATAGGAAGTCCAGATATGGCTTTCCCACGTCTAAATAATATAAGTTTTTGGTTATTACCACCTTCACTTTGTCTTTTATTAGCGTCATCTTTAGTTGAAGTGGGAGCTGGAACAGGTTGAACAGTGTATCCTCCATTAAGCTCTATTCAAAGCCACTCTGGTGGTGCTGTTGATTTAGCGATTTTTAGTTTGCACTTGTCTGGTGCAGCCTCTATCTTAGGTGCTGTGAATTTTATTTCTACAATTCTGAATATGCGTAATCCAGGGCAAAGTATGTACAGGATGCCTTTATTTGTATGATCTATTTTTGTTACAGCATTTTTGTTACTATTAGCAGTACCTGTTTTAGC
DINOB027-08	protista	ATTATTAATGTCAGGTATATCCTCATGTCTCACATCTCTTAACTTTTGGACAACAATTCTAAATCTGAGATCTTATTATCTGACATTAAAGACTATGCCATTATTCCCTTGAGCTCTCTTGATAACAGGAGGAATGCTTTTATTAACATTACCAATCTTATCAGGAGCTCTTCTAATGGTCTTGGCTGATCTTCATTCTAATACACTTTTCTTTGATCCAATCTTTGGAGGAGATCCTATATTCTATCAACACTTATTTTGGTTTTTTGGACATCCAGAAGTTTACATCTTAATAATTCCAGCATTTGGGATCATTAGCATAATAATTTCTGGAATAGCACAAAAAATAATCTTTGGGAACCAATCAATGATCTTTGC
ABMMC4240-09	plantae	AATGTTCTTATTACAGCACATGCATTCCTTATGATTTTTTTCATGGTTATGCCTGTAATGATTGGAGGATTTGGTAATTGGTTAGTTCCCATAATGATCGGAAGTCCAGATATGGCATTTCCTAGATTAAACAATATTTCTTTTTGGTTACTTCCACCTTCTTTATGTTTACTTTTAACTTCTGCTCTTGTTGAAGTAGGGGCTGGAACTGGCTGGACCGTATATCCACCATTAAGTTCAATTCAGAGTCATTCTGGAGGAGCTGTGGATTTAGCTATTTTTAGTCTTCATTTGTCAGGAGCGTCTTCTATCCTAGGCGCAATAAATTTTATATCTACGATCCTAAATATGCGCA
GBMIN77077-17	animalia	TTCGATTAGAATTAGGAACATGTAATTCTGTAATATTTAATGATCAAATTTATAATTCATTAATTACAAGACATGCTTTTATTATAATTTTTTTTATAGTTATACCTTTTATAATTGGCGGATTTGGAAATTATTTAGTTCCATTAATAATAGGATCTCCTGATATAGCATTCCCACGTATAAATAATATAAGATTTTGATTACTTCCACCTTCTTTAATTTTATTATTATCAAGAAGAATAGTTTATTCAGGAGTTGGAACTGGTTGAACAGTTTACCCTCCTTTATCAAATAATTTATATCATAATGGATATTCAACAGATTTAGCTATTTTTTCGTTACATATTGCGGGAATATCTTCAATTATAGGAGCAATTAATTTTATTTCTACAATTCTTAATATACATCATAAAAATATTTCTTTAGATAAAATTCCTTTAATAGTGTGATCAATTTTAATTACAGCTATCTTACTTTTATTATCTTTACCTGTTCTAGCTGGAGCTATTACTATATTATTAACAGATCGAAATTTAAATACATCTTTTTTTGATCCATCCGGAGGAGGTGATCCTATCTTATACCAAC
ANGBF3455-12	animalia	CATTCTTGGAGCAATTAATTTTATTACTACAACAATTAATATAAAACCCCCAGCCATCTCTCAGTATCAAACACCCCTTTTCGTATGAGCCGTGCTCGTAACAGCCGTTTTGCTGCTTCTATCACTCCCAGTACTGGCCGCCGGTATTACAATGCTTCTAACAGACCGTAATCTAAATACAACATTCTTCGACCCCGCAGGAGGGGGAGACCCAATCCTATATCAACACTTATTCTGATTCTTCGGCCACCCAGAAGTTTATATTCTCATTTTACCCGGATTCGGTATTATTTCCCATGTTGTAGCTTACTACGCAGGAAAAAAAGAACCATTCGGATATATAGGAATAGTGTGAGCCATAATAGCAATCGGCCTCCTAGGTTTCAT
TTDBW041-08	animalia	ACTTTATATTTTATTTTTGGTTCATGAGCAGGAATAGTAGGAACTTCAATAAGAATCTTAATTCGAACTGAGCTAGGTCATCCTGGATCATTAATTGGAGATGATCAAATTTATAATGTAATTGTAACCGCACATGCATTTATTATAATTTTCTTTATAGTAATACCTATTATAATTGGAGGATTTGGAAATTGATTAGTTCCCTTAATATTAGGAGCCCCAGATATAGCATTTCCACGAATAAATAATATAAGTTTTTGATTATTACCACCTTCTTTAACATTATTATTAACAAGTAGAATAATTGAAAATGGTGCTGGAACAGGTTGAACAGTTTATCCTCCTCTTTCGTCAGGAATTGCTCATAGAGGAGCATCTGTTGATTTAGCAATTTTTTCATTACACTTAGCTGGAATTTCCTCTATTTTAGGAGCAGTAAATTTTATTACCACAATTATTAATATACGATCTACAGGTATTAAATTTGACCGTATACCTCTATTTGTATGATCAGTAATAATTACAGCAATTTTACTTTTATTATCTTTACCAGTATTAGCTGGA
OOMYA1606-08	protista	TCAGAATGGAATTAGCACAACCTGGTAATCAAATTTTTATGGGAAATCATCAACTATATAATGTAGTTGTAACTGCTCACGCTTTTATTATGATTTTCTTCATGGTTATGCCTGTTTTAATAGGTGGTTTCGGTAATTGGTTTATTCCTTTAATGATAGGTGCCCCAGATATGGCTTTTCCAAGAATGAATAATATTAGTTTTTGGTTATTACCTCCGTCATTATTATTATTAGTATCTTCAGCTATTGTAGAATCTGGAGCAGGTACTGGTTGGACTGTTTATCCACCATTATCTAGTGTTCAAGCTCACTCAGGACCTTCTGTAGATTTAGCTATTTTTAGTTTACACTTATCAGGTATTTCATCTTTATTAGGTGCTATTAATTTCTTATCAACTATTTATAATATGAGAGCCCCAGGTTTAAGTTTCCACAGATTACCTTTATTCGTTTGGTCAGTATTCATTACAGCTTTTTTATTATTATTAACATTACCTGTATTAGCTGGTGCGATTACAATGTTATTAACAGATAGAAATTTAAATACATCTTTCTATGATCCATCAGGT
OKRED036-11	plantae	TTAGAATGGAATTAGCACAACCAGGTAACCAATTGTTATTAGGTAATCACCAAGTGTACAATGTATTAGTCACAGAGCATGCATTTTTGATGATTTTTTTCATGGTTATGCCTGTATTGATTGGCGGATTTGGTAATTGATTTGTGCCTATTATGATAGGGGCTCCAGATATGGCTTTTCCTCGATTAAATAACATAAGTTTTTGATTATTACCTCCATCACTTTGTCTTCTTTTAGGTTCTGCCATGGTAGAAGTAGGTGCTGGTACAGGGTGGACATTATATCCTCCTTTAAGCTCTATTCAAAGTCATTCAGGTGGTGCGGTAGATCTTGCGATTTTTAGTCTTCATTTGTCTGGTGCTTCTTCTATACTAGGGGCTATCAATTTTATTACTACAATATTTAACATGCGTAACCCAGGTCAAAGTATGTATAGAATACCTTTATTTGTTTGATCCATTTTAATAACAGCTTTTTTATTGTTATTAGCAGTACCTGTTTTAGCTGGAGCAATTACTATGTTGTTAACAGATAGAAATTTTAATACAACATTTTTCGATCCGTCAGGTGGTGGAGATCCTGTATTGTATCAACATC
LPOKB003-09	animalia	TAGTTCCTTTAATACTTGGAGCTCCAGATATAGCTTTCCCTCGTATAAATAATATAAGATTTTGATTACTTCCCCCTTCTTTAACATTATTAATTTCTAGAAGTATTGTTGAAAATGGAGCTGGAACAGGATGAACAGTATACCCCCCACTTTCATCTAATATCGCTCATGGAGGAAGTTCAGTAGATTTAGCTATTTTCTCATTACATTTAGCCGGAATTTCTTCTATTTTAGGAGCAATTAATTTTATTACAACTATTATTAATATACGAATTAATGGCTTACAATTTGATCAAATACCTTTATTTGTTTGAGCTGTAGGAATCACAGCATTATTACTCTTACTTTCTTTACCAGTTCTTGCAGGAGCAAT
SCBP225-15	animalia	CCTCCATCATTAATATTATTAATTTCAAGAAGAATTGTAGAAAATGGAGCAGGAACAGGATGAACGGTTTACCCCCCGCTTTCATCAAATATTGCACATGGAGGATCATCTGTAGATTTAGCAATTTTTTCCTTACATTTAGCAGGTATCTCCTCAATTTTAGGTGCTATTAATTTTATTACAACTATTATTAATATACGAGTAAATAATTTATCTTTTGATCAAATATCATTATTTATTTGAGCCGTTGGAATTACAGCTTTATTATTACTTTTATCATTACCTGTATTAGCTGGAGCTATTACTATATTATTAACTGATCGAAATTTAAATACATCTTTTT
MAMOS1081-12	animalia	CAACCAGGTGTATTTATTGGAAATGATCAAATTTATAATGTTATTGTAACTGCTCATGCTTTTATTATAATTTTTTTTATAGTAATACCAATCATAATTGGAGGATTTGGAAATTGATTAGTTCCTTTAATGTTAGGAGCTCCAGATATGGCCTTTCCTCGAATAAATAATATAAGTTTTTGAATACTACCTCCTTCATTGACACTACTACTTTCAAGTAGTTTAGTAGAAAATGGGGCTGGGACTGGATGAACAGTGTATCCCCCTCTTTCATCTGGAACAGCTCATGCTGGAGCTTCAGTAGACTTAGCTATTTTTTCTTTACATTTAGCAGGAATTTCATCAATTTTAGGTGCAGTAAATTTTATTACAACAGTAATTAATATACGATCTTCAGGAATTACTCTTGATCGAATACCTTTATTTGTTTGATCAGTAGTAATTACTGCAGTTTTATTACTTCTTTCTTTACCTGTTTTAGCTGGTGCTATTACTATGTTATTAA
GBBAC2405-15	bacteria	TCACAAGGTGATCGGGCTGCAGTACCTCGTCTGTGGCTTTCTCTTCTATCTCGTTGGTGGAGCACTGGCCGGTGCCATCCGAACGGAACTCACCAGTCCCGTGTCCGACTTCATGGCACGGGATGTTTACAACCAGGTGCTGACCCTCCACGGCACAGTGATGATCTTTCTCTGGATCGTCCCGGTTGTGAATGGTGCCTTTGGGAACTATCTGATTCCCTTCTATGTGGGCGCCAGAGACATGGCATTCCCTCGACTCAATGCCGTTGCGTTCTGGTTGATTCCTCCAGCTGGATTAATGCTGATCACCAGCTATTTCCTCACGGGTGCTGCGCAATCAGGCTGGACCGCCTACCCACCCCTCAGCATCACCACACCAGCCACTG
GBBAC1786-15	bacteria	ACTCGACCAATCATAAAGACATCGGTACCCTGTACCTGATTTTTGCAATCATCGCCGGCATCATCGGCGGCGCGCTTTCCATCGCGATGCGTGCCGAACTCCAGGAGCCGGGCATCCAGATTTTCCATGGTAAGCACATGTTCAACGTGTTCACCTCCGCGCACGCGCTCGTCATGATCTTCTTCATGGTCATGCCTGCGCTGATCGGCGGTTTCGCCAACTGGATGGTGCCGCTCATGATCGGCGCGCCGGACATGGCGTTCCCACGCATGAACAATATTTCCTTCTGGCTGCTGCCGCCCGCGCTGACGCTGCTGCTGATCTCGCTGTTCATGCCCGGTGGCCCCGGCGGC
JRPAA8187-15	protista	CTGGTTTGTTCCTTTAATGATTGGTGCACCAGATATGGCTTTTCCTAGAATGAATAATATTAGTTTTTGGTTATTACCACCTTCGTTATTATTATTAGTATCATCAGCTATAGTTGAATCAGGTGCTGGTACTGGTTGGACTGTGTATCCTCCTTTATCAAGTGTTCAAGCACACTCTGGTCCTTCTGTAGATTTAGCTATATTTAGTTTACATTTATCGGGTATTTCATCTTTATTAGGTGCTATTAATTTTCTTTCAACTATTTATAATATGAGAGCTCCTGGTTTAAGTTTCCATAGATTACCTTTAT
ABMMC9345-10	plantae	GTGGTTGTATGTCTATATTAATTCGTATGGAATTAGCACAACCAGGAAATCATTTACTTTTAGGAAATCATCAAGTTTATAATGTTCTTGTAACAGCACATGCATTTTTAATGATTTTTTTTATGGTAATGCCAGTAATGATAGGTGGATTTGGTAATTGGTTAGTGCCAATTATGATTGGTAGCCCAGATATGGCATTTCCTAGATTAAATAATATTTCATTTTGGTTACTTCCTCCGTCTTTATGTTTATTGTTATTATCAGCAATTGTAGAAGTGGGGGTTGGTACAGGATGAACTGTTTATCCTCCTTTAAGTTCAATACAAAATCATTCCGGAGGTGCCGTTGATCTTGCAATTTTTAGTCTTCATTTATCTGGAGCATCA
JRPAA9124-15	protista	ACAACCTGGTAATCAGATTTTTATGGGTAATCATCAATTATATAATGTAGTTGTAACAGCACATGCGTTCGTTATGATTTTTTTTATGGTTATGCCTGTTTTAATTGGAGGTTTTGGAAATTGGTTTATACCTTTAATGATAGGAGCCCCTGATATGGCTTTTCCTAGAATGAATAATATAAGTTTTTGGTTATTGCCTCCTTCTTTATTATTATTAATATCGTCAGCGTTAGTTGAATCTGGTGCAGGAACAGGTTGGACTGTTTATCCTCCTTTATCTAGTATACAAGCACATTCAGGTCCTTCGGTAGATTTAGCAATTTTTAGTTTACATTTATCTGGAATTTCTTCTTTATTAGGAGCAATAAATTTTCTTTCGACTATATATAACATGAGAGCTCCAGGTTTAAGTTTTCATAGACTTCCTTTATTTGTATGGTCAATTATTATTACGGCGTTTTTATTATTATTAACTTTGCCTGTTTTAGCTGGAGCTATTACTATGTTATTAACAG
GBCMD6006-13	animalia	CAACGATCAGATTTATAATGTAGTAGTTACTGCTCATGCTTTTGTAATAATTTTCTTTATAGTTATACCCATTATAATCGGAGGATTTGGTAACTGACTACTCCCATTAATATTAGGTGCTCCTGATATAGCCTTTCCACGAATAAATAATATAAGATTTTGACTCCTTCCACCCTCTTTAACCTTATTATTAATAAGAGGTATAGTTGAAAGGGGAATTGGAACAGGATGAACTGTTTACCCTCCATTAGCTGCTGCTATTGCCCACGCTGGGGCCTCTGTAGACATAGGTATTTTCTCGTTACATTTAGCTGGTGTATCCTCTATTTTAGGAGCA
OPPCI2442-17	animalia	CCTTCAGAGTTTTAATTCGCTTAGAGTTAGGACAACCTGGTAGATTTATTGGAGACGATCAAATTTACAATGTTATAGTTACCGCGCATGCTTTTATTATAATTTTTTTTATAGTTATACCTATTATAATTGGAGGGTTTGGAAACTGGTTAGTACCTTTAATAATTGGTGCCCCTGATATAGCATTTCCCCGGATAAATAACATAAGATTCTGGCTTCTTCCCCCCTCTCTAACCCTTTTATTAACAGGAGGGTTAGTAGAAAGAGGAGCTGGAACTGGATGAACGGTTTATCCCCCTTTAGCTGCGGGTATTGCTCACGCAGGAGCCTCAGTTGACCTCTCAATTTTTAGCCTACACTTAGCAGGTGCTTCTTCAATTCTAGGGGCTGTAAATTTTATTACAACTATTATTAATATACGAACACCCGGCATATCCTGAGATCAAAC
ABMMC20264-14	plantae	TGTATGTCTTTATTGATTAGAATGGAACTAGCACAACCAGGTAATCATTTGTTAATGGGTAACCATCAAATTTATAACGTTTTAGTTACTGCCCACGCATTTTTAATGATCTTTTTTATGGTAATGCCTGTGATGATAGGAGGGTTTGGTAATTGATTAGTACCTATTATGATAGGAAGTCCAGATATGGCTTTCCCACGTCTAAATAATATAAGTTTTTGGTTATTACCACCTTCACTTTGTCTTTTATTAGCGTCATCTTTAGTTGAAGTGGGAGCTGGAACAGGTTGAACAGTGTATCCTCCATTAAGCTCTATTCAAAGCCACTCTGGTGGTGCTGTTGATTTAGCGATTTTTAGTTTGCACTTGTCTGGTGCAGCCTCTATCTTAGGTGCTGTGAATTTTATTTCTACAA
OZSEA515-10	plantae	AATATTTCATTTTGATTATTACCACCTTCACTTTGTTTGTTATTAATATCATCAATAATAGAAGTAGGTACAGGTACAGGATGAACTTTATATCCCCCATTAAGTTCAATTCAAAGTCATTCAGGAGCATCTGTAGATTTAGCAATTTTTAGTTTACATTTATCAGGAGCATCTTCTATATTAGGAGCTATAAATTTTATATCAACAATTATAAATATGCGTAATAATGGTCAAAGTATGTATCGTATACCATTATTTGTATGATCAATATTTGTAACAGCTATATTATTATTATTAGCAGTACCTGTTTTAGCGGGTGCAATTACAATGTTATTAACAGATCGTAATTTTAATACA
JRPAA8061-15	protista	TGGTATTATTGGTACAACCCTTTCCATGTTAATTAGAATTGAATTATCCCAACCTGGTAATCAAATTTTTATGGGAAATCATCAATTATATAACGTGGTTGTAACAGCTCATGCTTTTATAATGGTTTTTTTTTTGGTTATGCCTGCCTTAATTGGTGGTTGGGGTAATTGGTTTGTCCCTTTAATGATTGGAGCACCTGATATGGCTTTTCCACGTATGAATAATATAAGTTTTTGGTTATTACCCCCCGCTTTATTATTATTAGTTTCATCAGCTATTGTCGAATCTGGTGCTGGTACTGGGTGGACTGTTTATCCACCTTTATCAAGTGTACAAGCACATTCAGGGCCTTCGGTAGATTTAGCAATTTTTAGTTTACATTTAACAGGTATTTCTTCATTATTAGGTGCAATTAATTTTATTTCAACTATTTACAATATGCGAGCACCTGGTTTAAGCTTTCACAGATTGCCTTTATTTGTTTGGTCTATATTAATTACAGCTTTTCTTTTATTATTAACTTTACCTGTACTAGCCGGCGCTATTACAATGTTAT
PNMIA689-14	plantae	ACTGGTTTGTACCTATAATGATAGGGAGTCCTGATATGGCATTCCCTAGATTAAACAATATTTCATTTTGGTTATTACCACCATCTTTATGCTTACTATTAGGTTCTTCGATGGTAGAAGTTGGTGTAGGTACTGGTTGGACTGTATATCCACCTTTAAGTTCTATACAAAGTCACTCAGGAGCATCTGTAGATTTAGCTATATTTAGTTTACACTTATCAGGAGCATCGTCTATTTTAGGAGCAATAAATTTTATATCTACAATTTTAAATATGCGAAATCCAGGTCAAACCTTATATAGAATTCCACTATTTGTTTGATCAATTTTTGTAACAGCATTTTTATTATTACTAGCAGTACCTGTATTAGCAGGTGCAATTACTATGTTATTAACTGACCGTAACTTTAATACTTCATTTTTTGATCCAGCAGGAGGGGNNNNNNNNNNNNNNNNNNNNNNNNNNNNNN
ABMMC5290-09	plantae	CGGTGCTTTTTCAGGTATTTTAGGTGGGTGTATGTCAATGTTGATTCGTATGGAATTAGCTCAGCCTAGTAACCATTTACTTTTAGGAAACCACCAAGTTTATAACGTTCTTATAACAGCTCATGCATTCCTTATGATTTTTTTTATGGTTATGCCTGTAATGATTGGTGGGTTTGGAAACTGATTAGTGCCAATAATGATTGGTAGTCCAGACATGGCTTTTCCACGCTTAAATAATATTTCGTTTTGATTATTACCTCCTTCTTTATGTTTGTTACTTATCTCAGCACTTGTTGAAGTAGGTGTAGGTACTGGATGA
GBMIN44939-15	plantae	AATTAGCTCAACCAGGAAATAACTTATTATTGGGTAACCATCAAATTTATAATGTATTAATTACCGCTCACGCTATTTTAATGATTTTTTTTCTAGTTATGCCCGTTATGATAGGAGGTTTTGGTAATTGATTAGTTCCTATTATGATAGGAAGCCCAGATATGGCATTTCCTCGTCTGAACAACATTAGTTTCTGACTATTACCTCCTGCGTTATTCCTTTTACTAACATCATCACTTGTTGAAGTTGGGGTAGGGACCGGTTGAACAGTATATCCTCCTCTAAGTTCAATACAAAGCCATTC
OOMYA054-07	protista	TGGAATTAGCACAACCTGGTAATCAAATTTTTATGGGTAATCATCATTTATATAATGTGGTTGTAACTGCACATGCATTTATTATGATTTTTTTTATGGTTATGCCTGTTTTAATTGGTGGTTTTGGTAACTGGTTTGTACCTTTAATGATTGGTGCTCCAGATATGGCTTTTCCTCGTATGAATAATATTAGTTTTTGGTTATTACCACCATCATTATTATTATTAGTATCTTCTGCTATTGTTGAATCTGGTGCAGGTACAGGTTGGACAGTATACCCACCTTTATCAAGTGTACAAGCACATTCAGGTCCTTCAGTAGATTTAGCTATTTTTAGTTTACATTTATCAGGTATTTCATCATTATTAGGTGCTATTAATTTTTTATCTACTATTTATAATATGAGAGCTCCTGGTTTAAGTTTCCATAGATTACCTTTATTTGTTTGGGCAATT
ABMMC11824-10	plantae	CTTTTAGGAAATCATCAAGTTTATAATGTTCTTGTAACTGCACATGCATTTTTAATGATTTTTTTTATGGTTATGCCAGTAATGATTGGTGGATTTGGTAATTGATTAGTTCCAATTATGATTGGTAGCCCTGATATGGCTTTTCCTAGATTAAATAATATTTCGTTTTGATTACTTCCGCCTTCATTATGTTTATTATTACTATCTGCAATTGTAGAAGTGGGAGTTGGTACAGGATGAACTGTATATCCTCCTTTAAGTTCAATACAAAGTCACTCTGGAGCTGCTGTTGATTTAGCTATTTTTAGTCTTCATTTATCTGGAG
GBBAC4898-15	bacteria	TTGACCACAAACGCATCGGCATGCTCTACCTGTGGTGCATCACGGCCTTCTTCGTGGTCGGCGTGTGCCTCGGCATGCTCATCCGGCTGGAGCTCTTCTGGCCGGGCAAGGACTTCATCGACCAGCAGACCTACAACGCGGTCTTCACCCTGCACGGGGTGATCATGATCTTCATCGTGGTCATCCCCTCCATCCCGGCGGCCTTCGGGAACATCTTCCTGCCCCTGCAGCTGGGGGCCGAGGACGTGGCCTTCCCCCGGCTGAACATGTTCTCCTTCTGGCTCTACGTCATCGGCGGGGCCACGGCGCTCGTCTCGCTGTTCACCGGCGGGGGCGCGGACACGGGCTGGACCTTCTACGTGCCGTTCTCGGCGGTGACCACCACCAACGTGTCCGTGGCCGTGGCCGGGGTGTTCATCCTCGGCTTCTCGTCCATCCTCACGGGGCTGAATTTCATCGTCACCATCCACCGGCTGCGCGCGCCGGGGCTGACCTGGACCCGGCTGACCCTGTTCGCCTGGGCCCTGTACG
ABMMC10103-10	plantae	GATAGGAAGTCCTGATATGGCTTTTCCTAGATTAAATAATATTTCATTTTGGTTATTACCCCCTTCTTTGTGTCTATTGTTATTATCTTCCGTAGTTGAAGTTGGTGCAGGAACAGGTTGAACTGTTTATCCTCCTTTAAGTTCTATTCAAAGTCACTCAGGAGCTTCAGTTGATTTAGCTATATTTAGTTTACATTTATCTGGAGCATCTTCTATTTTGGGAGCTATTAATTTTATTTCGACAATTTTAAATATGAGAAATCCAGGTCAGACATTTTATAGAATTCCACTTTTCGTTTGATCTATTTTTGTAACTGCTTTTTTATTATTATTGGCAGTACCTGTCTTAGCAGGTGCTATAACAATGTTA
PNMIA560-14	plantae	CAACCAGGTAATCATTTGTTATTGGGTAATCATCAAATTTATAATGTTTTAATTACTGCACATGCATTTTTAATGATATTTTTTATGGTTATGCCTGTAATGATAGGTGGATTTGGTAATTGGTTTGTTCCTATAATGATAGGTAGTCCAGATATGGCATTCCCTAGATTAAATAATATTTCTTTTTGATTATTACCACCTGCACTTTGTTTATTATTAATTTCTTCTATAGTTGAAGTAGGTGCTGGTACGGGTTGAACTGTATATCCACCTTTAAGTTCTATACAGAGTCATTCAGGTGCTTCTATTGATTTAGCTATTTTTAGTTTACATTTAGCTGGGGCATCGTCAATTTTAGGTGCTATTAATTTTATTTCTACAATTATTAATATGCGTAATCCTGGACAAAGTTTATATAGAATTCCATTATTTGTGTGATCTATATTTGTAACAGCATTTTTATTATTATTAGCAGTTCCAGTTTTAGCGGGAGCTATTACAATGNNNNNNNNNNNNNNNNN
ABMMC8518-10	plantae	AGATATGGCATTCCCTCGTTTAAACAATATCAGCTTCTGATTATTACCTCCTGCGTTATTCCTTTTATTAACATCGTCACTTGTTGAAGTTGGGGTAGGAACTGGTTGAACAGTATATCCTCCTTTAAGTTCTATACAAAGTCATTCTGGCGCAGCTGTAGATTTAGCAATTTTTAGTTTACATATAGCCGGAGCTTCTTCCATATTAGGAGCTGTTAATTTTATCTCAACAATTTTAAACATGCGTAATCCTGGACAGAGTATGTATAGAATGCCTCTATTTGTATGATCAATTTTAGTTACTGCATTATTATTACTTTTAGCTGT
ABMMC11814-10	plantae	CTATTAATCCGTATGGAGTTAGCTCAACCAGGGAATAATCTACTATTAGGTAATCATCAAATTTACAATGTATTAATTACAGCTCATGCTATTCTAATGATCTTCTTTTTAGTTATGCCTGTTATGATAGGAGGTTTTGGTAACTGACTTGTTCCTATTATGATAGGAAGTCCAGATATGGCTTTCCCTCGTCTAAATAATATAAGCTTCTGACTATTACCTCCAGCGTTATTTCTTTTATTAACATCATCACTTGTTGAAGTTGGGGTGGGAACTGGTTGAACAGTATACCCTCCTTTAAGTTCAATACAAAGTCATTCTGGTGCTGCTGTAGACTTAGCAATTTTTAGTTTACATATAGCAGGAGCTTCTTCAATATTAGGAGCTGTCAATTTTATTTCAACAATTTTAAATATGCGTAATCCTGGACAGAGTATGTACAGAATGCCTCTATTTGTGTGATCCATTTTAGTTACCGCATTACTATTACTTTTAGCTGTTCCTGTTTTGGCAGGAGCTATAA
BCOVR103-17	animalia	GAGCAGAACTAAGTCAACCTGGCGCCTTATTGGGCGATGACCAAATTTATAATGTAATCGTAACAGCACATGCCTTCGTAATAATTTTCTTTATAGTAATGCCAATTATAATCGGAGGCTTCGGTAACTGACTTATCCCATTAATAATTGGAGCGCCAGACATAGCATTCCCCCGAATAAACAACATAAGCTTCTGACTCCTCCCTCCCTCCTTCCTCCTTCTCCTAGCCTCTTCAGCAGTAGAGTCCGGAGCAGGGACAGGGTGGACAGTGTATCCCCCCTTAGCCAGCAATCTAGCCCATGCAGGAGCCTCTGTGGACCTAACAATCTTCTCCCTCCACCTAGCAGGTGTCTCATCCATTCTAGGGGCAATTAACTTTATTACAACAATCATTAACATAAAACCCCCTGCAATCTCACAATATCAAACACCCCTCTTTGTATGAGCCCTACTAATCACCGCCGTCTTGCTCCTTCTATCCCTCCCAGTCCTAGCTGCTGGAATCACAATACTTCTAACAGACCGAAACCTTAACACCACGTTCT
JRPAA8730-15	plantae	ATCAAGTATACAATGTACTTGTTACAGAGCATGCATTTTTAATGATTTTTTTTATGGTTATGCCTGTATTAATTGGTGGATTCGGTAATTGATTTGTACCTATTATGATAGGTGCACCAGATATGGCCTTTCCTAGATTAAATAATATAAGTTTTTGACTTTTACCTCCATCACTTTGTCTTCTTTTAGGCTCTGCTATGGTAGAAGTAGGAGCTGGTACAGGTTGAACATTGTATCCTCCTTTAAGTTCTATTCAAAGTCATTCAGGTGGTGCGGTCGATCTTGCAATTTTTAGCCTTCATTTATCTGGTGCTTCTTCTATCTTAGGGGCTATTAATTTT
ABMMC796-06	plantae	TAGGTGGTTGTATGTCTATGTTAATTCGTATGGAGTTAGCTCAACCAGGAAATCATTTATTTTTAGGAAATCATCAAGTTTATAATGTTCTTGTAACTGCACATGCATTTTTAATGATTTTTTTTATGGTTATGCCAGTAATGATTGGAGGATTTGGTAATTGATTGGTTCCAATTATGATTGGTAGTCCTGATATGGCTTTCCCCCGACTAAATAATATTTCATTTTGACTACTTCCGCCTTCATTATGTTTATTGTTATTATCTGCAATTGTAGAAGTAGGTGTTGGTACAGGGTGAACTGTTTATCCTCCTTTAAGCTCAATACAAAGTCATTCTGGAGCCGCTGTTGATTTAGCAATTTTTAGCCTTCATTTATCTGGAGCATCTTCTATCTTAGGAGCAGTTAATTTTATTTCAACTATTTTAAATATGCGTAATCCTGGGCAAAGTATGTACAGAATTCCATTATTTGTTTGATCAATTTTTGTAACAGCTTTTTTACTATTATTAGCAGTTCCTGTTTTAGCAGGAGCAATTACTATGCTTTTAACTGATAGAAATTTTAATACTTCATTTTTTGACCCTGCGG
ABMMC3198-08	plantae	CTATAATGTCCTTATAACGGCGCACGCGTTTTTGATGATTTTCTTTATGGTTATGCCTGTAATGATTGGAGGCTTTGGTAACTGATTAGTACCAATAATGATCGGTAGTCCGGACATGGCATTCCCAAGATTAAATAATATCTCGTTTTGGTTACTTCCTCCTTCTCTCTGCTTACTGTTAATTTCGGCTATAGTTGAAGTAGGAGCCGGTACTGGATGAACGGTTTACCCGCCTTTAAGTTCAATCCAAAGCCACTCTGGAGCCGCTGTAGATCTAGCAATTTTTAGCTTGCATCTATCGGGAGCTTCTTCTATTTTAGGAGCTGTAAACTTTATCTCGACAATCCTAAATATGCGCAGCCCAGGTCAGAGTATGTATAGAATTCCTTTATTCGTTTGATCCATATTCGTAACAGCATTTCTACTTTTATTAGCAGTTCCAGTGTTGGCAGGCGCTATTACAATGCTTCTAACTGACCGTAATTTCAATACTTCATTTTTCGATCCAG
ABMMC4215-09	plantae	TTTTATTAGGAAATCATCAAATATATAATGTATTAATTACTGCTCACGCATTTTTAATGATTTTTTTTATGGTTATGCCTGTAATGATTGGTGGATTCGGTAATTGATTTGTTCCAATAATGATAGGAAGTCCTGATATGGCTTTTCCTAGATTAAATAATATTTCTTTTTGGTTATTACCCCCTTCTTTGTGTTTATTACTTTTGTCTTCTATAGTAGAAGTTGGTGCGGGAACTGGATGAACTGTTTATCCTCCTTTAAGTTCTATTCAAAGTCATTCAGGAGCCTCAGTTGATTTAGCAATATTTAGTTTGCACTTATCTGGAGCTTCTTCAATTTTAGGTGCTATTAACTTTATTTCAACAATTTTAAATATGAGAAATCCTGGACAAACATTTTATCGAATTCCTCTTTTTGTATGATCTATTTTTGTAACTGCATTTTTATTATTATTAGCTGTTCCTGTTCTTGCAGGAGCAATTACAATGTTACTTACTGATCGTAA
ABMMC9504-10	plantae	GGTGCGTGTGCATCTATATTGATCAGGATGGAACTAGCCCAACCAGGTAATCAATTATTATTAGGAAATCACCAAGTCTACAACGTGTTAGTTACTGAGCATGCTTTCTTAATGATTTTTTTTATGGTAATGCCTGTCTTAATCGGAGGTTTTGGTAATTGGTTTGTACCGATCATGATCGGAGCTCCTGATATGGCGTTTCCCCGATTAAATAATATTAGTTTTTGATTGCTACCTCCTTCATTATGTCTTCTTTTAGGTTCTGCTATGGTAGAAGTAGGTGCAGGTACAGGATGAACTTTATATCCTCCATTAAGCTCAATTCAGAGCCATTCGGGCGGCGCTGTAGATTTAGCCATTTTCAGTTTGCATTTATCAGGAGCATCTTCAATATTAGGCGCTATTAATTTTATTACGACTATATTTAATATGCGTAATCCAGGACAAAGTATGTACCGCATACCTTTATTTGTCTGATCCATTTTAATCACAGCTTTTTTACTTTTATTAGCAGNACCCGTGTTAGC
ABMMC21513-15	plantae	GATGTTGATTCGTATGGAACTAACCCAACCAAACAACCATTTACTTTTAGGAAATCACCAAGTTTATAATGTCCTTATAACAGCACATGCATTTCTTATGATTTTTTTTATGGTTATGCCAGTAATGATTGGAGGCTTTGGTAATTGATTAGTTCCCATAATGATTGGTAGTCCAGATATGGCATTTCCACGACTAAATAATATATCATTTTGATTACTTCCCCCATCGCTTTGTTTACTATTAATTTCAGCAATTGTAGAGGTAGGTGCAGGTACTGGATGAACAGTCTACCCACCCCTTAGTTCAATTCAAAGCCAT
GBMIN45299-15	plantae	TTTTCTGGTGTAATTGGAGCGTGTATTTCATTATTAATTCGTATGGAGTTAGCCCAACCCGGGAACAATCTACTATTAGGTAACCATCAAATTTATAATGTATTGATTACAGCCCATGCTATTTTAATGATCTTCTTTTTGGTTATGCCTGTTATGATAGGAGGTTTCGGTAATTGACTGGTTCCCATCATGATAGGAAGCCCAGATATGGCTTTCCCTCGTTTAAACAATATTAGTTTCTGATTATTGCCGCCTGCGTTATTTCTTTTATTAACATCATCACTTGTTGAAGTCGGAGTAGGTACCGGTTGAACAGTTTACCCTCCTTTAAGTTCAATACAAAGTCATTCTGGT
CCHAR1408-19	animalia	AATACCCATTATAATTGGAGGATTTGGTAATTGATTAATCCCATTAATACTTGGAGCTCCAGATATAGCATTTCCTCGAATAAATAATATAAGTTTTTGACTATTACCACCTTCACTATTATTATTATTAAATAGAAGATTAATTAATCAAGGTGTAGGAACCGGATGAACAGTTTATCCTCCTTTATCTTTAAATATTAATCATGAAGGTATATCAATTGATATAGCAATTTTTTCACTCCATCTTGCTGGTATATCATCAATTATAGGAGCAATTAATTTTATTACTACCATTATAAATATATTTCCATTAAAATTAAAATTTGAACAATTAACTTTATTTACATGATCAATTTTAATTACTACAATTTTATTATTAATTGCAGTACCTGTTTTAGCAGGAGCAATTACCATATTATTAACTGATCGAAATTTAAATACTTCATTTTTTGACCCATCCGGGGGAGGAGATCCAATTTT
DLTH112-07	protista	TTTTTTTTGTTGTAGTTCCTATTTTATTTGGTGGTTTTGCTAATTTTTTAATTCCATACCATGTAGGTTCAAAAGATGTAGCTTACCCTAGATTAAATAGTATAGGTTTTTGAATACAACCTTGTGGTTATATACTATTAGCAAAAATTGGTTTTTTAAGACCTCAATTTTGAAGATATTATGATAAAACTTCATTCTCATTTCCTTTTTTAGAGAAATTAAAATATAATCAATATAAAGAATATAAAAACGATTATCTATTTTATCTTGATTTTTTAAAAAAAGAAATAACTGATGATCATTATTTTTTTTGAAAAGCTAGAAAAGTCATAAAATTACCTCAATATTCAGTTTTTTCTTTTGTACCTTTAAAATTAATGATGTGAAAATCAATGATAAACTATCCTGA
CUCAD789-08	animalia	TCAAATTTATAATGTAATTGTAACCGCTCACGCCTTCATTATAATTTTTTTTATAGTAATACCTATTATAGTCGGGGGATTTGGAAATTGATTAGTTCCTTTAATATTAGGGATTCCTGATATAGCTTTCCCCCGAATAAACAATATAAGATTTTGATTATTACCTCCTGCACTATTCCTTCTTTTATTAAGATCTATAATTAATAACGGGGCAGGAACAGGTTGAACAGTTTATCCTCCGTTAGCATCTAACATCGCTCACAGAGGAGCTTCAGTAGATTTAGCTATTTTTTCTTTACATTTAGCGGGAATTTCCTCAATTTTGGGAGCTATTAA
GMTAP378-11	animalia	ATTTTCTTTATAGTAATACCAATTATAATTGGAGGATTTGGTAATTGACTTGTCCCCCTAATAATTGGAGCCCCCGATATAGCTTTCCCCCGAATAAATAATATAAGATTTTGACTTCTGCCCCCCTCCTTAAATCTTCTTTTAATTAGAGCTTTAATTGAAAGAGGAACAGGAACTGGCTGAACAGTTTATCCCCCTCTTTCTAGAAATCTAGCTCATGCAGGAAGATCTGTAGATATCTCCATTTTCTCACTTCATTTAGCTGGAATTTCTTCAATTTTAGGAGCAATTAATTTCATCTCTACTACCCTAAATATACGAAATAACTTAATAACATTA
JRPAA6286-15	plantae	TCAATTTTATAACAACTATCTCCAACATGCGTGGACCTGGAATGACTATGCATAGATCACCCCTATTTGTGTGGTCCGTTCCAGTGACAGCATTCCTACTTTTATTATCACTTCCGGTACTGGCAGGGGCAATTACCATGTTATTAACCGATCGAAACTTTAATACAACCTTTTCTGATCCCGCTGGGGGGGGAGACCCCATATTATACCAGCATCTCTTTCGGTTTTTCGGTCATCCAGAGGTGTATATTCCCATTCTGCCTGGATCCGGTATCATAAGTCATATCGTTTCGACTTTTTCGGGAAAACCGGTCTTCGGGTATCTAGGCATGGTTTATGCCATGATCAGTATAGGTGTTCTTGGATTTCTTGTTTGGGCTCATCATATGTTTACTGTGGGCTTAGACGTTGATACCCGTGCCTACTTTACCGCAGCTACCATGATCATAGCTGTCCCCACTGGAATCAAAATCTTTAGTTGGATCGCTACCATG
ABMMC11466-10	plantae	GTTATTGGCGCATGTGTTTCTTTATTAATCCGTATGGAGTTAGCACAGCCTGGTAATAATTTATTATTAGGCAACCATCAAGTTTACAATGTATTAATTACGGCTCATGCTATTTTAATGATCTTTTTTTTGGTGATGCCTGTAATGATAGGAGGTTTTGGTAATTGACTCGTTCCAATCATGATCGGAAGTCCTGACATGGCTTTTCCACGTTTAAATAATATAAGTTTTTGATTACTTCCACCAGCACTATTTCTTTTATTAGCGTCTTCTTTAGTTGAAGTAGGTGTAGGTACAGGATGAACTGTTTACCCACCACTAAGCTCAATACAAAGTCATTCAGGCGCAGCTGTAGATTTAGCGATTTTTAGTTTACATATAGCAGGTGCTTCTTCAATTCTGGGTGCAGTTAACTTTATTTCTACAATTTTAAATATGCGTAACCCGGGCCAAAGTATGTACAGGATGCCTTTATTCGTTTGATCAATTTTTGTTACAGCTTTACTATTATTATTAGCTGTACCTGTACTAGCAGGTGCTATAACTATGCTTCTTACAGATCGAAA
LSAFR1072-12	animalia	ATGCTTTTATTATAATTTTCTTTATAGTTATACCTATTATAATTGGAGGATTTGGGAACTGATTAGTACCACTAATATTAGGAGCCCCAGATATAGCTTTCCCTCGATTAAATAATATAAGTTTTTGACTTCTTCCCCCTTCTTTAAGTCTTTTAATTTCAAGTTCTATTGTAGAAAATGGAGCAGGAACAGGATGAACAGTTTACCCCCCTCTTTCTTCTAATATTGCTCATGGAGGTAGATCAGTAGACTTAGCTATTTTTTCTCTGCATTTAGCTGGAATTTCCTCTATTTTAGGAGCAATTAATTTTATTACCACTATTATTAATATAAAATTAAATGGAATAATATTTGATCAAATACCTTTATTTGTTTGAGCTGTAGGTATTACTGCATTACTTCTTCTCTTATCA
DINO803-07	protista	CCACTTCTTTTATGACTTTATCACCTTCAAGTACAGGAAATCTTATATTTGGATTATTAATCTCTGGTATATCTTCATGTCTTACATCTCTTAACTTTTGGACAACAATTCTAAATCTGAGATCTTATTATCTGACATTAAAGACTATCCCATTATTTCCTTGGGCTTTCTTGATTACAGCTTTCATGCTTTTATTAACATTACCAATCTTATCTGGTACACTTCTTTTAATATTGGGTGATCTTCATTCTAATACACTTTTCTTTGATCCTATATTTGGAGGAGATCCTATATTCTATCAACATTTATTTTGGTTTTTTGGACATCCAGAAGTTTACATCTTAATAATTCCTGCATTTGGGATCATTTCCATAATAATTTCTGGGATTTTACAATTAATAATCTTTGGTAACCAATCAATGATCTTTGCCATGTCA
NOEAR044-10	animalia	TCTTTAATTCTCCTAGTTTCATCTGCAGCCGTTGAAAAAGGAGCAGGCACAGGATGAACTGTATACCCCCCTCTATCAAGAAACCTAGCTCATGCTGGACCATCTGTTGATTTAGCCATTTTCTCTCTACACTTAGCAGGAGCATCCTCTATTCTAGGGGCCATTAACTTTATTACAACTATCATTAATATGCGATGAAGGGGCCTGCGACTTGAACGAATCCCCTTATTTGTATGGGCCGTAGTTATTACGGTTATTCTACTTCTACTATCTTTACCTGTCCTAGCTGGAGCTATTACTATACTCCTAACGGACCGAAATCTCAACACAT
OZSEA1163-10	plantae	GGTGCATTTTCAGGGATTTTAGGTGGCTGTATGTCTATGTTAATTCGTATGGAATTAGCTCAACCAGGAAATCATTTACTTTTGGGAAACCATCAAGTTTATAATGTTCTTATAACAGCCCATGCATTTTTAATGATCTTTTTTATGGTTATGCCAGTAATGATTGGAGGTTTTGGTAACTGATTAGTACCAATCATGATTGGTAGTCCAGATATGGCATTTCCGAGATTAAATAATATTTCGTTTTGGCTTCTTCCGCCATCGTTATGTTTGTTACTTTTATCTGCTGTTGTCGAAGTTGGTGTTGGTACTGGCTGAACAGTCTATCCACCTTTAAGCTCTATCCAAAGTCACTCAGGTGCTGCAGTGGATTT
ABMMC8442-10	plantae	GATTGGAGGTTTTGGTAATTGATTAGTGCCTATAATGATTGGAAGTCCAGATATGGCATTTCCACGATTAAACAATATTTCATTTTGATTGCTTCCTCCATCGTTATGTTTGTTACTCATGTCAGCAATTGTTGAGGTGGGTGCAGGTACTGGATGAACTGTTTATCCTCCTTTAAGCTCGATTCAAAGTCATTCTGGAGGTGCTGTAGATTTAGCTATTTTTAGCTTACATTTAGCTGGAGCTTCATCAATTTTAGGAGCTGTCAATTTTATTTCAACAATCTTAAATATGCGTAGCCCCGGTC
JRPAA5568-15	plantae	ACCAGTTTTAGCTGGAGCTATTACAATGTTATTAACAGATCGTAATTTTAATACCTCTTTTTTTGATCCAGCTGGTGGAGGTGATCCTGTGTTATATCAGCATTTATTTTGGTTTTTTGGCCATCCTGAAGTATATATCTTAATTTTACCGGGGTTTGGGATGGTTAGTCACATAGTTTCGACCTTCTCAAGAAAACCTGTATTTGGTTATATTGGAATGGTGTATGCGATGGTATCCATAGGAGTACTTGGTTTTATTGTTTGAGCACACCATATGTATACTGTTGGTTTAGATGTTGATACTCGTGCATATTTTACAG
RDLQG605-06	animalia	TTTGAGCAGGTATAGTAGGAACTTCTCTTAGATTATTAATTCGAGCAGAATTAGGAACTCCTGGATCATTAATTGGTGATGATCAAATTTATAATACTATTGTAACAGCTCATGCTTTTATTATAATTTTTTTTATAGTTATACCTATTATAATTGGAGGATTTGGTAATTGATTAGTACCCTTAATATTAGGAGCCCCAGATATAGCCTTTCCTCGAATAAATAATATAAGTTTTTGACTTCTACCACCTTCACTTACTCTTTTAATTTCTAGAAGAATTGTAGAAAATGGAGCAGGAACAGGATGAACTGTTTACCCCCCCCTTTCATCAAACATTGCTCATAGAGGAAGATCAGTAGATTTAGCCATTTTTTCTTTACATTTAGCAGGAATTTCTTCTATTTTAGGAGCAATTAATTTTATTACAACAATTATTAATATACGATTAAATAATTTATCTTTTGATCAAATACCTTTATTTATTTGAGCAGTAGGAATTACTGCTTTCTTATTATTACTTTCTTTACCTGTATTAGCGGGTGCAATTACTATATTATTAACAGATCG
ABMMC2787-08	plantae	TGTTTACTTCTAATTTCAGCTATTGTAGAAGTTGGTGTAGGGACAGGTTGAACTGTATATCCACCTTTAAGTTCTATACAAAGCCATTCAGGAGCTGCTGTTGATTTAGCTATTTTTAGTTTACATTTATCAGGAGCATCTTCAATTTTAGGTGCCGTAAATTTTATATCAACTATAATTAATATGCGTAATCCAGGGCAAAGTATGTATAGAATTCCATTATTTGTTTGGTCTATTTTTGTTACAGCTTTTTTACTTTTATTAGCAGTTCCTGTTTTAGCAGGAGCCATAACAATGCTTTTAACTGACCGTAATTTTAATACAGCATTTTTTGATCCTACAGGTGGTGGTGATCCTATTTTATA
JRPAA9814-15	fungi	GTAGGATTAGATGTAGATACTAGAGCTTATTTTACTGCAGCTACATTAATTATTGCTGTACCAACAGGTATTAAAATATTCTCTTGATTAGCTACTTGTTATGGAGGATCTATTAAAATGACACCTTCTATGTTATTTTCATTAGGATTTGTTTTTATGTTCACTATAGGTGGATTATCAGGTGTAGTTTTAGCTAATGCATCATTGGATATAGCATTCCATGATACTTATTACGTAGTAGCTCATTTCCACTATGTTTTAAGTCTGGGGGCTGTATTTGCTATGTTCGCAGGATGATATTTCTGAGTACCTAAAATGTTAGGTTTAACATATAATGTAAATATGGCTAAAGTACAATTTTGATTATTATTTATAGGAGTTAATTTAACATTTTTCCCTCA
OZSEA352-10	plantae	GGTTGTATGTCAATGTTAATTCGTATGGAGTTAGCACAACCTGGAAATCATTTACTTTTGGGAAATCACCAAGTTTACAATGTTTTAATAACAGCGCATGCTTTTTTAATGATTTTTTTTATGGTAATGCCTATATTAATAGGTGGTTTTGGAAATTGGTTAGTTCCTATAATGATAGGAAGTCCAGATATGGCATTTCCAAGACTTAATAATGTTTCTTTTTGATTGCTTCCTCCATCACTTTGCTTATTATTGATTTCCGCATTAGTAGAAGTGGGACCTGGAACTGGTTGAACTGTTTATCCACCGTTAAGCTCTATCCAAAGCCATTCAGGAGGATCTATAGATTTAGCAATTTTTAGTCTGCATTTATCTGGAGCTTCGTCAATATTAGGCGCAGTAAATTTTATTTCTACTATTTTTAATATGCGTAGTCCAGGGCAAAATATGTATCGAATTCCTTTATTTGTTTGATCTATACTTGTAACAGCGTTTTTACTTCTTTTAGCTGTTCCTGTTCTAGCAGGAGCTATAACTATGCTTTTAACAGATCGTAATTTTAATACTT
ABCMA570-07	animalia	AGGAATGGTAGGCACCGCCCTAAGCCTGCTAATTCGAGCCGAACTGGGCCAACCCGGCGCCCTTCTGGGGGATGATCAGATCTATAACGTAATTGTCACCGCCCACGCGTTCGTAATAATCTTCTTTATAGTAATGCCAATCATAATCGGAGGCTTTGGTAACTGACTGGTCCCCCTAATAATTGGCGCACCAGACATAGCATTCCCACGTATAAACAACATAAGCTTCTGACTCCTACCCCCCTCCTTCCTACTCCTACTGGCTTCTTCTATGGTTGAGGCTGGTGCCGGGACCGGTTGAACCGTCTACCCCCCTCTAGCAGGAAACCTCGCCCACGCGGGGGCTTCTGTGGACCTGGCTATCTTCTCCCTTCACCTAGCAGGGGTTTCCTCTATCCTAGGAGCAATCAATTTTATTACTACAATTATTAACATGAAACCTCCCGCTCTCTCCCAATACCAAACACCATTATTTGTGTGATCCGTCCTAATTACAGCTGTGCTTCTTCTCCTATCCCTTCCTGTCCTAGC
PKCAD220-07	animalia	AGGAACTTCTTTAAGAATAATTATTCGAACTGAACTTAGGTCTACAAATTCTTTAATTTTAAATGATCAAATTTATAATGTTTTAGTAACAGCTCACGCTTTTATTATAATTTTTTTTATAGTTATACCAATTATAATTGGAGGATTCGGAAATTGACTTGTACCTCTTATAATTGGGGCCCCTGATATAGCTTTTCCTCGAATAAATAATATAAGATTTTGATTATTACCCCCATCTCTTAATTTTCTTATTATTAGATCAATTGTAGAAAGAGGAACTGGAACTGGTTGAACAGTTTATCCCCCTTTATCCAGAAATTTAGCTCACTCAGGAAGATCAGTAGATTTTTCTATTTTTTCATTACATTTAGCGGGAATTTCTTCAATTTTAGGGGCTATTAATTTTATTTCTACTACAATTAATATACGTTCTAATTTAATTACTTTAGATCGTATACCTCTTTTTGTTTGATCTGTGGCTATTA
FRANZ919-09	animalia	TTGGTACTGCTTTAAGTCTTTTAATTCGTGCTGAGTTAGGTCAACCTGGAGCTTTGTTAGGTGATGATCAGTTGTATAACGTAATTGTAACTGCTCATGCTTTTGTAATGATTTTTTTTCTTGTAATACCAATAATAATTGGTGGCTTCGGTAACTGATTAGTTCCCTTAATATTAGGAGCTCCTGATATAGTTTTTCCTCGGTTGAATAATATAAGATTTTGACTTTTACCTCCCGCACTGCTTCTACTCCTGTCTTCAGCTGCAGTTGAAGGTGGTGTTGGAACTGGATGAACTGTATATCCCCCATTAGCAGGGAATTTAGCTCATGCTGGAGGTTCGGTAGACTTGGCTATTTTTTCTCTCCATCTTGCAGGGGTTTCTTCTATTTTAGGAGCTGCAAACTTTATTAGAACTATTATCAATATACGATGACAGGCAGTAAAGTTTGAACGGTTATCACTCTTTGTCTGATCGGTAAAAATTACAGCAATTTTACTGCT
MBFA664-07	animalia	TTTGGTGCTTGAGCCGGAATAGTCGGTACTGCTCTTAGCCTACTAATCCGAGCAGAACTCAGTCAACCAGGAGCCCTTCTTGGAGATGACCAAATTTATAATGTCATTGTTACAGCCCATGCTTTCGTAATGATTTTCTTTATAGTAATACCAATTATGATTGGGGGCTTTGGAAACTGGTTAATTCCACTTATGATTGGAGCCCCAGACATGGCATTCCCCCGAATGAACAACATAAGCTTCTGGCTTCTTCCTCCCTCATTCCTTCTTCTGCTGGCCTCATCAGGAGTTGAAGCCGGGGCTGGTACTGGGTGAACTGTATATCCGCCCCTTGCTGGAAACTTAGCCCATGCAGGAGCATCTGTAGATCTTACTATCTTCTCCCTTCATCTGGCAGGGGTATCATCTATTCTAGGGGCCATTAACTTCATTACAACAATTATTAACATGAAACCCCCCGCAATTTCGCAATACCAAACACCTTT
COONT919-09	animalia	TTTTGATCGGCTATAGTAGGAACTGCGTTTAGTATTCTAATTCGTCTAGAACTAGGACAACCAGGAAGACTAATCGGAGATGACCAGATTTATAACGTAATAGTTACAGCACATGCATTTATTATAATTTTCTTTATAGTTATACCAATTATAATTGGTGGCTTCGGAAATTGACTTGTACCATTAATAATTGGAGCTCCAGATATAGCATTCCCTCGAATAAACAATATAAGATTTTGACTTTTACCACCATCATTAACCCTTCTCCTAGTGGGGGGATTAGTAGAAAGAGGGGCAGGAACGGGGTGAACAGTGTACCCGCCACTTGCCTCAAATGTTTCTCACGCAGGAAGTTCAGTAGACTTATCAATCTTCAGCCTACATCTGGCAGGTGTTTCATCAATTTTAGGGGCAATTAATTTTATTACAACAATTATTAATATACGAACAGTAGGAATAACATGGGACCGAACACCTCTGTTTGTGTGATCTGTATTTTTGACAGCAATTTTACTACTATTATCTTTACCAGTCCTAGCTGGTGCTATTACCATACTCTTAACAGACCG
BBCAN252-09	animalia	GAGAATGCTAGGGGATGATCAGTTATATAATGTTATTGTTACTGCTCATGCTTTTGTTATGATTTTTTTTATAGTTATGCCGATTTTAATTGGAGGATTTGGAAATTGGCTAGTTCCTTTAATGTTGGGGGCTCCAGATATAGCTTTTCCTCGTATGAATAATTTAAGTTTTTGGTTATTACCCCCATCTTTGTTTTTATTATTTATTTCTTCTATGGTAGAAATAGGAGTAGGGGCTGGGTGGACTATTTATCCCCCGTTAGCTTCTTTAGAGGGGCATTCTGGAAGTTCTGTGGATTTTGCTATTTTTTCTCTTCATTTAGCGGGGGCATCGTCTATTATAGGGGCAATTAATTTTATTTCTACTATTATTAATATACGTACTTATGGAATAGGGATAGAAAGGGTTTCTTTATTTGTGTGATCTGTTTTGATTACAGCAGTTCTTTTATTGTTATCATTGCCGGTGCTTGCAGGGGCTATTACCATGTTATTAACAGATCGAAATTTTAATACTTCT
DINOB350-08	protista	ATTATTCCCTTGGGCTCTCTTGATAACAGGAGGAATGCTTTTATTAACATTACCAATCTTATCAGGAGCTCTTCTAATGGTCTTGGCTGATCTTCATTCTAATACACTTTTCTTTGATCCAATCTTTGGAGGAGATCCTATATTCTATCAACACTTATTTTGGTTTTTTGGACATCCAGAAGTTTACATCTTAATAATTCCAGCATTTGGGATCATTAGCATAATAATTTCTGGAATTTTACAAAAAATAATCTTTGGGAACCAATCAATGATCTTTGCCATGAGCTGTATTTCNCTTCTTGGAAGTCTTGTCTGAG
ABMMC12977-10	plantae	ATCAAACATACAATGTTTTAATTACTGCACATGCATTTTTAATGATTTTTTTTATGGTAATGCCTGTTATGATAGGCGGGTTCGGAAATTGATTAGTTCCTATAATGATTGGAAGTCCAGATATGGCTTTTCCACGTTTAAATAATATTAGTTTTTGATTATTACCACCTTCATTATGTTTACTTTTAGCTTCATCTCTTGTGGAAGTAGGAGCAGGTACAGGTTGAACAGTTTACCCTCCTTTAAGTTCTATACAAAGCCATTCAGGTGGTGCAGTTGATTTAGCAATTTTTAGTTTACATTTATCTGGTGCGGCATCTATTTTAGGTGCAGTTAACTTTATATCAACAATATTAAATATGCGCAATCCAGGCCAAAGTATGTATAGAATGCCTTTATTCGTTTGATCTATTTTTGTTACGGCGTTTTTATTACTTTTAGCTGTCCCCGTATTAGCAGGAG
PSP193-05	fungi	TGCTATCTTGATGATTTTCTTCATGGTTATGCCTGCATTAATTGGAGGTTTTGGTAATTTCTTATTACCATTACTAGTTGGAGGTCCAGATATGGCATTTCCTAGATTAAATAATATAAGTTTTTGATTATTAGTTCCTAGTTTATTTTTATTTATATTCTCAGCTACTATAGAAAATGGAGCTGGTACAGGTTGAACATTATATCCACCATTATCAGGAATACAATCTCACAGTGGACCTAGTGTAGATTTAGCTATATTTGGTTTACATTTAAGTGGTATTAGTAGTATGTTAGGTGCTATGAATTTTATAAC
GBBAC6486-15	bacteria	AATCACAAGGACATCGGCACGATGTACCTGACTTTCTCGCTGATCATGTTCTTCGTCGGCGGCCTGATGATCCTCGCCGTGCGCGCCGAACTGTTCCAGCCCGGCTTGCAGTTGATGAAGCCGGAGTTCTTCAACCAGCTGATCGGCGTGCATGCGCTGGTCATGATCTTCGCGGCGCTGATGCCGGCCGCCACCGGCTTCGCCAACTGGATGATCCCGCTGATGATCGGCGCCCCGGACATGGCGCTGCCGCGGCTGAACAACTGGGGCTTCTGGCTGCTGCCGCCGGCCGCCATCCTGCTCCTGGCGCTGTTCGGCATCGGTGACGGGGCAGCCACCGGCTGGACCTTCTATGCGCCGCTCTCGGTGCAGGGCGGCATGGGCGTCGATTTCGCCATCCTCGCCGTGCATATCCTCGGCATCTCGTCGATCATGGGCTCGATCAACATCATCGTCACCATCTTCAACATGCGGGCGCCGGGCATGACCATGATGAAGCTGC
GBBSP1960-15	animalia	TTTTATTTGGGGTTTGATCTGCTATAGTAGGGACTGCTATAAGAGTTCTAATTCGAATTGAATTAGGTCAATCTGGAAGATTTTTAGGAGATGATCAGTTATACAATGTTATTGTTACTGCTCATGCATTTGTTATAATTTTTTTTATAGTGATACCAATTTTAATTGGTGGATTCGGTAATTGGCTGGTTCCTTTAATGTTAGGAGCCCCAGATATGGCTTTTCCTCGGATAAATAATTTAAGTTTTTGACTTCTTCCTCCCTCTCTTTTTATATTATTTATTTCTTCTATAGTAGATATAGGGGTTGGGGCAGGATGAACTGTTTATCCTCCTTTAGCTTCCTTAGAAGGACACCCAGGTAGATCTGTTGATTTTGCTATTTTTTCTCTTCATTTAGCTGGTGCTTCTTCTATTATGGGGGCTATTAATTTTATTTCCACTATTATTAATATACGAATAAGAGGAATTTCTATAGAAAAGGTCCCACTTTTTGTGTGATCTGTTTTAATTACTGCTGTTTTATTACTATTATCTTTACCTGTTTTAGCAGGTGCTATTACAATATTGTTAACGGATCGAAATTTTAATACT
ABMMC12612-10	plantae	CATGGAGTTAGCACAACCAGGAAACCACTTGCTCTTAGGAAACCATCAAGTTTATAATGTTCTTATAACAGCTCATGCATTTTTAATGATTTTTTTTATGGTTATGCCTGTAATGATTGGAGGCTTCGGTAATTGACTAGTCCCAATTATGATCGGTAGCCCAGATATGGCATTCCCAAGATTAAACAATATTTCATTTTGATTACTTCCACCTTCATTATGTTTACTATTACTATCTACACTTGTTGAAGTTGGAGTTGGTACTGGTTGAACCGTGTACCCTCCTTTGAGTTCTATACAAAGCCATTCTG
XJDQD154-18	animalia	ATTGTAACCGCCCATGCTTTTGTAATAATTTTCTTTATAGTTATGCCTATTATAATTGGTGGCTTTGGTAATTGACTAGTCCCTCTTATACTAGGTGCCCCAGATATGGCCTTCCCACGAATAAATAATATGAGTTTTTGATTGCTGCCCCCATCACTAACCTTATTATTAGCCAGCAGCTTAGTTGAAAATGGAGCGGGCACGGGTTGAACCGTTTACCCTCCGCTTTCAGCTGGAATTGCCCATGCTGGTGCGTCAGTTGATATAGCAATCTTCTCATTACACTTAGCTGGTGTATCCTCTATTTTAGGGGCTGTAAATTTCATTACTACAGTGATTAATATACGATCAAGAGGAATAACACTAGACCGAATACCTTTATTTGTATGAGCTGTAGCAATTACAGCCCTACTTCTTTTATTATCTCTCCCAGTATTAGCTGGAGCTATTACCATACTTTTAACTGATCGAAACCTCAATACTTCCTTCTTTGACCCTGCAGGTGGGGGAGACCCAATTTTATATCAACATCTTTTCTGATTTTTTGGTCACC
PHYTO057-10	protista	TGTTGTGACCGCCCACGCTTTTATCATGGTTTTCTTTTTAGTTATGCCTGCATTAATTGGTGGTTTTGGTAATTGGTTTGTTCCTTTAATGATAGGTGCTCCTGATATGGCATTTCCACGTATGAATAATATAAGTTTTTGGTTATTACCACCAGCATTATTATTATTAGTTTCTTCAGCTATTGTTGAATCTGGTGCTGGTACAGGTTGGACCGTTTATCCACCATTATCTAGTGTACAAGCACACTCAGGACCTTCAGTAGATTTAGCTATTTTTAGTTTACATTTAACAGGTATTTCTTCGTTATTAGGTGCAATTAACTTTATTTCAACTATTTATAACATGAGAGCTCCAGGTTTAAGTTTTCATCGATTACCTTTATTTGTTTGGTCTGTATTAATTACAGCTTTTCTTTTATTATTAACAT
ASAMX487-06	animalia	CTAGGATCCTCAATAAGAATGATTATTCGATTAGAACTAGGTACCTGCGACAAACTAATTTTAAATGATCAAACATTTAATTCTATTGTAACAAGACACGCCTTTATCATAATCTTCTTCATAGTTATACCGTTTATAATCGGAGGGTTTGGAAATTTCTTAGTTCCACTAATGCTGGGGGCCCCAGATATAGCATACCCGCGAATAAATAACATAAGATTTTGACTGCTCCCTCCATCAATTATCCTACTTATTTCAGGAAACTTCATTAACTCGGGAGCAGGTACCGGCTGAACAGTTTACCCTCCCCTGGCATCAAGAATTTATCATAATGGAGCCTCAGTGGACTTAACAATTTTCTCCCTGCACATCGCAGGTATATCCTCAATTATAGGAGCCATTAATTTCATTTCCACTACTATAAACATGCATCATAAAAACGTTTCCATAGACAAGGTACCCTTAATAGTATGATCTATTATAATTACCGCTATTCTTTTAATTCTGTCCCTCCCTGTGCTCGCAGGTGCCATTACCATGCTCCTCACCGATCGTAACTTAAATA
IRANB013-07	animalia	GAAAATGGAGCAGGAACAGGATGAACAGTTTACCCCCCACTTTCATCTAATATTGCACACAGAGGATCATCTGTGGATTTAGCAATTTTCTCCCTTCATTTAGCAGGAATTTCTTCAATTTTAGGAGCAATTAATTTTATTACAACTATTATCAATATACGAGTAAATAATTTATCCTTTGATCAAATATCATTATTTATTTGAGCAGTAGGAATTACAGCATTATTATTACTTTTATCTTTACCTGTATTAGCTGGAGCTATTACCATATTATTAACTGATCGAAACCTTAATACCTCATTCTTTGACCCAGCTGGTGG
FARGB171-11	animalia	GAAACTGACTGATTCCCCTAATGATTGGGGCCCCAGACATGGCCTTCCCTCGTATAAATAACATAAGCTTCTGACTTCTTCCCCCATCCTTCTTACTTCTCCTAGCCTCATCCGGGGTAGAGGCGGGGGCAGGAACAGGTTGAACCGTTTATCCCCCACTTGCAGGAAATCTTGCACACGCAGGGGCCTCAGTTGACCTAACAATCTTTTCCCTCCACCTGGCTGGGGTATCCTCTATTTTAGGGGCAATTAATTTCATTACAACCATTATTAATATGAAACCCCCTGCCATCTCACAAT
OOMYA1643-08	protista	CTTAATTTTTGGTGCTTTTTCAGGTGTAGTTGGTACAACTTTATCTGTTTTAATTAGAATGGAATTAGCACAACCAGGTAATCAAATTTTTATGGGTAATCACCAATTATACAATGTTGTTGTAACTGCTCATGCTTTTATTATGATTTTCTTTATGGTAATGCCTGTTTTAATAGGTGGTTTCGGTAATTGGTTTGTACCATTAATGATAGGTGCTCCAGATATGGCTTTTCCTAGAATGAATAACATAAGTTTCTGGTTATTACCTCCATCATTATTATTATTAGTATCATCAGCTATTGTAGAATCTGGTGCTGGTACAGGTTGGACAGTATATCCACCTTTATCAAGTGTTCAAGCACACTCTGGACCTTCAGTAGATTTAGCTATTTTTAGTTTACACTTATCAGGTATCTCT
HY080-07	fungi	GTGCGTATATCGGTAATACGGAAGAAACCGACTGTACATTAAGCAGCATTTCAGCTACCCACCAGTGAACCAGTCTGTAGCGGTCACTTAAATAACCGACGGTCTTCGAATGAGAATATTCATTGACCGTTAACACTAGTGTTGCTAGTATTTATATTAACTTTTCCTTATGTTATCTATTAACATGTACAATAACGTATACTTTATTATATACGCATTATACTTAAGAGTTACAAGTAATATTCGCTAAATACTAACTAAATCTAAGGTATATTCTATATAGAATATTTACTCTTTCGGATCTTATATCTTTTTACATCTGTCCTGAGAGTTTCATAACTTATACGTTAAACCTTGACTTTTTTTCCCTA
ANICX1728-11	animalia	GGAAATTGATTAGTACCATTAATATTAGGAGCTCCTGATATAGCATTTCCACGAATAAATAATATAAGATTTTGATTATTACCCCCTTCATTAACTCTTTTAATTTCTAGAAGAATTGTAGAAAATGGAGCAGGAACTGGATGAACAGTTTATCCCCCCCTTTCATCTAATATTGCCCATGGAGGAAGATCTGTTGATTTAGCTATTTTTTCTCTTCATTTAGCTGGAATTTCTTCAATTTTAGGAGCAATTAACTTTATTACTACAATTATTAATATACGATTAAATAATATATCTTTTGATCAAATACCTTTATTTGTTTGAGCTGTCGGAATTACAGCATTACTTCTTTTATTATCATTACCTGTTTTAGCGGGTGCAATTACAATATTATTAACTGATCGAAATCTAAATACTTCTTTTTTTGATCCTGCTGGAGGAGGAGATCCTATTTTATATC
ABMMC23295-17	plantae	TTGTGCCTATTATGATAGGAAGTCCTGATATGGCATTTCCTCGTTTAAATAATATTTCTTTTTGATTATTACCTCCTTCTCTTTGTTTACTACTTTTATCTTCAGTTGTTGAAGTTGGAACTGGAACTGGGTGAACAATTTACCCTCCTTTGAGTTCTATACAAAGTCATTCTGGAGCTTCTGTAGATTTAGCAATTTTTAGTCTACATTTATCAGGTGCATCTTCTATTTTAGGTGCAATTAATTTTATTTCAACCATTTTAAATATGCGTAATCCTGGACAAACATTTTATCGTATTCCACTTTTTGTTTGGTCTATTTTTGTAACAGCATTTTTGCTTTTACTTGCAGTTCCTGTACTCGCAGGAGCTATTACTATGTTACTAACAGATCGAAATTTTAATACTTCATTTTTTGATCCCGCAGGTGGTGGTGATCCTATTTTGTATCAA
JRPAA3822-15	protista	TATCTCTTTTAATTAGAATTGAATTAGCACAACCAGGTAATCAAATTTTTATGGGAAACCATCAATTATATAATGTTGTAGTTACTGCACACGCTTTTATAATGGTTTTCTTTTTAGTTATGCCAGCATTAATTGGTGGTTTTGGTAATTGGTTTGTTCCTTTAATGATTGGTGCCCCTGATATGGCTTTTCCACGTATGAATAATATTAGTTTCTGGTTATTACCACCAGCTTTATTATTATTAGTTTCATCAGCAATTGTTGAATCAGGTGCTGGTACTGGTTGGACAGTATATCCACCTTTATCTAGTGTTCAAGCACACTCAGGACCTTCAGTAGATTTAGCAATTTTTAGTTTACATTTAACAGGTATTTCATCATTATTAGGTGCTATAAATTTTATATCAACTATTTATAATATGAGAGCTCCTGGTTTAAGTTTCCATAGATTACCTTTATTTGTATGGTCTGTATTAATTACAGCATTTCTTTTATTATTAACTTTACCTGTATTAGCTGGTGCAATTACTATGTTATTAACTGATAGAAATTTAAATACTTCATTTTATGATCCGTCTG
JRPAA5140-15	plantae	CTTTTGGTTATTACCCCCAGCATTAATGTTACTATTACTTTCGGCTCTAGTAGAAGTTGGGGCTGGTACTGGTTGAACTATATATCCTCCCTTAAGTTCTATACAAAGTCATTCAGGAGCTGCTGTTGACTTGGGAATTTTTTCACTTCACGTTTCTGGTGCTGCTTCAATTTTAGGTGCTATAAATTTTATTGTAACTATTTTTAATATGAGAAGTCCAGGTCAAAGTTTACATCGTATGCCTTTATTTGTATGATCAGTGTTAGTTACAGCATTTTTATTATTATTATCGCTTCCTGTTTTTGCAGGAGGTATTACAATGTTATTGACTGATCGAAACTTTAATTCAATGTTTTTTGATGCTAAAGG
GBMTG5696-16	animalia	TGGGATTTCTTCAATTTTAGGGGCTATTAACTTTATTACTACTATTATTAATATGAAGCCTCCAGCTATTTCCCAATACCAAACACCCTTATTCGTATGGGCAGTTTTAATTACAGCTGTCCTCCTCCTTCTTTCTCTTCCCGTTTTAGCAGCCGGTATTACAATGCTTCTAACTGACCGAAACCTAAACACAACCTTCTTCGACCCTGCAGGCGGAGGAGATCCTATTCTTTACCAACACCTTTTCTGATTCTTTGGCCACCCAGAAGTATACATTTTAATTCTTCCTGGTTTCGGCATTATCTCGCACGTTGTTGCATACTATTCAGGAAAAAAAGAACCTTTTGGATACATGGG
ABMMC9669-10	plantae	AACCAGGTAACCAAATACTTTTAGGTAATCACCAAGTTTATAATGTTCTTGTAACAGCACATGCTTTCTTAATGATATTTTTTATGGTTATGCCTGTTATGATTGGTGGTTTTGGTAATTGATTTGTTCCTATAATGATAGGAAGTCCAGATATGGCTTTTCCAAGATTAAATAATATTTCTTTTTGATTATTACCTCCTTCATTGATTTTATTATTATTGTCTTCAGTTGTTGAAGTTGGTACAGGTACAGGCTGAACTGTATATCCCCCATTAAGTTCAATTCAAAGTCATTCAGGAGCAGCTGTAGATTTAGCAATTTTTAGTTTACATTTAGCAGGAATTTCTTCAATTTTAGGCGCAATTAATTTTATTTCTACTATATTAAATATGAGAAATCCTGGGCAAACTTTATATAGAATGCCTTTATTTGTGTGATCAATTTTTGTAACTGCATTTTTACTTTTATTGGCGGTTCCTGTTTTAGCGGGTGCTATTACGATGTTATTAACTGATCGTAATTTTAATACATCTTTTTTTGATCCTTCTGGTGGAG
GMHDL745-13	animalia	ATAACGTAATTGTAACTGCCCATGCTTTTGTTATAATTTTTTTCATAGTAATACCTATCATAATTGGAGGGTTTGGTAATTGATTAGTACCTTTAATATTAGGAGCCCCTGATATAGCCTTCCCTCGAATGAATAATATAAGTTTTTGACTTCTTCCTCCTTCCTTAACACTTCTGTTGGTAAGCAGTATAGTGGAAAACGGGGCTGGAACAGGTTGAACTGTTTACCCACCCCTATCTTCTGGAATTGCACACGGAGGGGCTTCTGTTGATTTAGCCATTTTTTCTTTACATTTAGCTGGGATTTCCTCTATTTTAGGGGCAGTAAATTTCATTACTACTGTAATTAATATGCGTTCAACAGGAATTACATTTGATCGAATGCCCCTATTTGTTTGATCTGTTGTAATTACTGCTTTACTGTTATTGTTATCCTTACCTGTTTTAGCAGGAGCTATCACAATACTATTAACAGACCGAAATTTAAATACTTCATTTTTCGACCCAGCAGGAGGGGGAGACCCTATTCTTTATCAACAC
GBMH10769-19	animalia	GGATGAACTGTCTACCCCCCTCTTGCAAGAGGAATTGCCCATGCAGGAGCATCTGTAGACTTAGCAATCTTCTCTCTACACCTAGCAGGAGTATCATCTATTCTAGGGGCAGTAAACTTCATTACAACCACAATTAACATAAAACCAAAGAGTATGAAACCAGAACGAATCCCTTTATTCGTATGATCAATTGCAATTACCGCCTTGTTACTACTACTTTCCCTACCAGTCCTAGCAGGAGCAATTACAATACTACTAACAGATCGTAATCTAAATACATCATTCTTTGATCCAGCAGGAGGGGGTGACCCAATTTTATATCAACACTTATTTTGATTTTTTGGGCACCCTGAAGTCTACATTCTCATTCTACCAGGATTTGGTATAGTATCCCACATCATTTGTCATG
MHANT401-07	animalia	TTTACTTTTTATTTGCTATTTGAGCAGGAATAATTGGATCTTCTATAAGTATAATTATTCGCTTAGAGTTAGGCTCATCAAGTTCATTAATCAATAATGATCAAATTTATAATTCTTTAGTAACTAATCACGCTTTTATTATAATTTTTTTCATAGTAATACCATTTATAATTGGTGGATTTGGAAATTTTCTAATTCCTTTAATATTAGGATCTCCAGACATAGCTTATCCTCGTATAAATAATATAAGATTTTGACTTTTACCTCCTTCTATTACTCTTTTACTTCTAAGAAATTTTATTAATGATGGTACAGGAACAGGATGAACTATTTACCCCCCTTTAGCTTCAAATATTTTTCATAATGGTCCTTCTGTAGACTTAACAATTTTTTCTCTTCATATTGCAGGAATATCCTCAATTTTAGGAGCAATTAATTTTATTTCAACAATTCTTAATATACATCATAAAAATTTTTCTATCGATAAAATTCCCTTACTTGTATGATCAATTTTAATCACAGCTATCTTACTTCTATTATCTTTACCAGTTTTAGCAGGAGCTATTACTATACTATTAACTGATCGAA
JRPAA8570-15	plantae	GGAATTGTCGCAACCAGGTAACCATTTACTATTGGGTAACCATCAAGTATATAATGTATTAATTACAGCTCATGGTTTTTTAATGGTTTTTTTTATGGTTATGCCTATACTTATAGGAGGTTTTGGTAATTGATTGGTTCCAATTATGATTGGAAGTCCTGATATGGCTTTTCCACGATTAAATAATATAAGTTTTTGGCTACTTCCTCCTTCTTTATGTTTATTGTTAGCTTCAGCACTTGTCGAAGTTGGTGCGGGAACAGGTTGAACTGTTTACCCTCCTTTAAGTTCTATACAAAGTCATTCAGGAGCCGCTGTAGATTTAGCAATATTTAGTTTGCATTTAGCAGGAGCGTCTTCTATTTTAGGCGCTGTTAATTTTATTTCTACAATAATTAATATGCGAAATCCTGGTCAAAGTGTATACCGAATGCCACTTTTTGTTTGGTCTATTTTTATTACAGCTTTTATACTGCTGTTAGCTGTACCTGTTTTAGCAGGAGCAATTACAATGCTTTTAACAGACCGTAATTTTAACACTACCTTCTTTGATTCATCAGGTGGAGGTGAT
OPPMO1100-17	animalia	GGCCTCTTAGGATCGGCTTTAAGAGGTTTAATTCGATTAGAGCTAGGACAACCAGGATCTCTAATAGAAAATGATCAAATCTACAACACTATTGTCACGGCGCATGCATTTGTTATAATTTTTTTTATAGTTATGCCTGTTATAATCGGAGGGTTTGGGAACTGACTAGTTCCTATAATAATTGGCGCTCAAGATATGGCTTTCCCTCGAATAAATAATATAAGATTTTGACTATTGCCCCCATCTTTAACCTTACTTTCTGCTTCAGCATTCGCTGGGATAGGAGCAGGAACAGGATGAACAGTTTACCCTCCTTTGTCTAGAAATCTATTTCATTCTGGAATTTCTGTAGATTTAGCTATCTTTAGTCTTCATTTAGCTGGAGCTTCTTCGATTTTAGGAGCAATTAACTTTATCACAACTATTCTTAATATACGATCTTCATCAATAACATTAGACTCAATTCCACTATTTGTGTGATCCGTTCTAATCACAGCAGTTTTACTGCTTTTATCTTTACCTGTTTTAGCAGGAGCTATCACAATACTATTAACGGATCGA
JRPAA6021-15	protista	CAAATTTTTATGGGTAATCATCATTTATATAATGTTGTTGTAACAGCTCATGCTTTAGTTATGGTATTTTTTTTAGTAATGCCTGCATTAATAGGAGGTTTTGGTAATTGGTTTGTGCCTTTAATGATTGGAGCACCTGATATGGCTTTTCCACGTATGAATAATATAAGTTTTTGGTTACTACCTCCAGCTTTATTATTATTAATTTCTTCAGCTATTGTTGAATCTGGAGCAGGTACAGGTTGGACTATTTATCCACCTTTATCAAGTGTTCAAGCACATTCAGGTCCATCCGTAGATTTAGCTATTTTTAGTTTACATTTAACAGGAATTTCCTCGTTA
ABMMC6486-10	plantae	GCTTTCTCAGGTGTTTTAGGTGGATGTATGTCAATGCTAATCCGTATGGAATTAGCTCAACCAAGCAACCACTTACTTTTAGGAAATCATCAAGTTTACAATGTCCTTATAACAGCGCACGCGTTTCTCATGATTTTCTTTATGGTTATGCCCGTAATGATTGGAGGGTTTGGTAATTGACTAGTGCCAATAATGATTGGTAGCCCGGATATGGCGTTTCCAAGATTAAATAACATCTCGTTTTGATTACTTCCACCTTCACTCTGTTTACTGTTAATTTCGGCCATAGTCGAAGTAGGAGCCGGTACTGGATGAACGGTCTATCCACCCTTAAGCTCAATTCAAAGTCACTCTGGAGCTGCTGTGGATTTAGCAATTTTTAGCCTACATTTATCAGGTGCTTCTTCTATTTTAGGAGCCGTAAACTTTATTTCAACAATTCTAAATATGCGTAGCCCAGGTCAAAGTATGTATAGAATTCCTTTATTTGTTTGATCTATATTCGTAACGGCGTTTTTACTTCTATTAGCAGT
OPPQO1267-17	animalia	AGCCCACGCTTTTATTATAATTTTTTTTATAGTTATACCCATTATAATCGGGGGATTTGGTAACTGGTTAGTACCCTTAATGCTAAGCGCCCCAGATATAGCTTTTCCTCGGTTAAATAATATGAGATTTTGGCTTCTCCCCCCGTCTTTAACTTTATTACTAACAAGTAGCCTAGTAGAAAGAGGAACGGGGACAGGCTGAACAGTTTACCCACCCCTATCTAGAACTTTAGCTCATTCAGGGGCATCAGTAGATTTATCTATTTTTTCCCTACATTTAGCAGGAATCTCATCAATTCTAGG
DINOB334-08	protista	TACAGGAAATCTTATCTTTGGATTATTAATCTCAGGTATATCCTCATGTCTCACATCTCTTAACTTTTTAATAACAATTCTAAATCTGAGATCTTATTATCTGACATTAAAGACTATGCCATTATTCCCTTGGGCTCTTCTTATTACAGCAGGAATGCTTTTATTAACATTACCAATCTTGTCAGGAGGTTTACTTATGGTCTTGTCTGACCTTCAATCTAATACACTTTTCTTTGATCCAATCTTTGGAGGAGATCCTATATTCTATCAACACTTATTTTGGTTTTTTGGACATCCAGAAGTTTACATCTTAATAATTCCTGCATTTGGGATCAT
GBMIN8489-12	animalia	CCATAAATTCTCCTGATATAGCATTTCCTCGAATAAATAATTTAAGATTCTGACTCCTTCCACCTGCTTTATTTATTCTATTACTTAGAATACTTACAGGATTTGGACCAGGAACAGGATGAACTTTTTACCCTCCTCTATCCTCCTTCCCCTCTCATTCTAGACTTGCAATTGATTTAAGTATTCTTTCTATACACTTAGCTGGATTATCTTCAATTATAGGATCAATTAATTTTATTACAACTTTTATTAATATACATTGTTCTTCATTAAACTTTGAACATTTATCTTTATTTTCATGATCAATTAATATTACCGCAATTCTTTTAATTATCTCTCTTCCTGTTTTAGCAGGAACAATCACTATACTTTTTACTGATCGAAATTTTAATTCAACATTTTTTGATCCCTCT
ABMMC15126-11	plantae	AGGGGTTTTAGGTGGTTGCATGTCTATGTTGATCCGTATGGAATTAGCTCAACCAGGAAATCACTTACTTTTAGGAAATCATCAAGTTTATAATGTTCTTGTAACTGCTCATGCATTTTTAATGATTTTTTTTATGGTTATGCCAGTAATGATTGGAGGGTTTGGTAATTGGTTAGTTCCAATTATGATTGGTAGTCCTGATATGGCTTTTCCCCGATTAAATAATATTTCTTTTTGGTTACTTCCGCCTTCATTATGTTTATTACTATTATCTGCAATTGTAGAAGTAGGGGTTGGTACAGGATGAACAGTTTACCCTCCCTTGAGCTCAATACAAAGTCATTCTGGAGCTGCTGTTGATT
ABMMC21825-16	plantae	CTATGTTAATTAGAATGGAATTAGCACAACCTGGAAATCATTTATTGTTAGGTAATCATCAAGTATATAATGTTTTAATAACAGCACATGCATTTTTAATGATATTTTTTATGGTTATGCCAGTAATGATAGGTGGTTTTGGTAACTGATTTGTTCCTATAATGATAGGTAGCCCGGATATGGCTTTTCCAAGATTAAATAATATTTCATTTTGATTATTGCCACCTTCACTTTGCTTATTATTAATTTCTTCTATTGTTGAAGTAGGTACAGGAACAGGGTGAACAGTTTATCCTCCGCTAAGTTCAATACAAAGTCATTCAGGTGCTTCCGTAGATTTAGCTATTTTTAGTTTACATTTATCTGGTGCTTCTTCAATTTTAGGTGCAATAAATTTTATATCTACTATTTTAAATATGCGAAATCCAGGTCAAAGTTTATATAGAATACCATTGTTTGTTTGATCAATTTTTGTTACTGCATTTTTATTGCTGTTGGCAGTACCTGTATTAGCAGGTGCTATTACAATGTTA
ABMMC13256-10	plantae	TTTAGGAGGTTGCATGTCAATGTTAATTCGTATGGAATTATCTCAACCAGGTAATCATTTACTTACTGGTAATCATCAACTTTATAATGTTTTAATAACAGCACATGCTTTTTTAATGATTTTTTTTATGGTAATGCCTGTAATGATTGGAGGCTTTGGTAACTGATTGGTTCCTATTATGATAGGTAGTCCAGATATGGCTTTTCCTAGACTAAATAATATCTCTTTTTGATTGCTACCTCCTTCATTATGCTTACTTCTTACTTCAGCTTTTGTAGAAGTAGGAGTTGGAACCGGCTGAACCGTTTATCCTCCTCTTAGCTCAATACAAAGTCATTCTGGAGCTGCTGTGGATCTTGCTATATTTAGTCTTCATATTGCTGGCGCTTCGTCTATCCTAGGAGCAATTAATTTTATTTCAACTATCATTAATATGCGTAATTCTGGACAAAGTATGTATAGAATGCCTCTATTCGTTTGGTCTATTTTCGTTACTGCATTTTTGCTTTTATTAGCGGTTCCCGTATTAGCTGGAGCAATTACAATGCTTTTAACAGATCGCAATTTTAATACTGCATTTTTTGATCCCGCAGGTGGA
JRPAA9080-15	protista	GAATCACAAAGATATTGGTACTTTATATTTAATTTTTAGTGCTTTTGCGGGTGTTGTTGGTACAACACTATCAATTTTAATTAGAATGGAATTAGCTCAACCCGGTAATCAAATTTTTATGGGGAATCACCAATTGTATAATGTTGTTGTTACAGCACATGCTTTTGTTATGGTATTTTTTTTAGTTATGCCTGCTTTAATTGGTGGTTTTGGTAACTGGTTTGTTCCTTTAATGATTGGAGCTCCTGATATGGCTTTTCCACGTATGAATAATATAAGCTTTTGGTTATTACCTCCAGCTTTATTATTGCTTATTTCATCTGCTATTGTTGAATCTGGTGCTGGTACAGGTTGGACTGTTTATCCACCGTTATCAAGTGTACAAGCCCATTCAGGACCTTCTGTAGATTTAGCTATTTTTAGTTTACATTTAACAGGAATTTCTTCTTTATTGGGAGCTATAAACTTTATTTCAACTATTTATAATATGAGAGCTCCTGGTTTAAGTTTCCATAGATTACCTCTATTTGTTTGGTCAATATTAATTAC
FBHET730-12	animalia	TCACGCTTTCATTATAATTTTCTTTATAGTTATACCAATTATAATCGGAGGATTTGGTAACTGACTTGTTCCGTTGATAATTGGAGCACCCGATATAGCATTTCCACGAATAAATAACATAAGATTCTGACTATTACCCCCATCACTAACCTTATTAATTATAAGAAGATTAGTAGAAAGAGGTGCAGGAACAGGTTGGACAGTTTATCCTCCGCTATCGGCTAATATTTCGCATGCTGGTCCATCAGTAGATTTAGCAATTTTCTCGCTACATTTAGCAGGAGTGTCTTCAATTCTAGGAGCAATTAATTTTATTACAACTGTAATTAATATACGACCAGCAGGAATATCCCTAGAAAAAACACCCTTATTCGTTTGATCAGTTATTATTACAGCAGTTTTATTACTATTATCCTTACCAGTACT
ABMMC8839-10	plantae	CGTATGGAATTGGCANAACCAGGAAACCATTTACTTTTAGGAAATCATCAAGTATATAATGTTCTTATCACAGCGCATGCATTTCTTATGATCTTTTTTATGGTTATGCCTGTAATGATAGGAGGATTTGGAAATTGATTAGTACCTATAATGATAGGTAGTCCAGATATGGCGTTTCCAAGACTAAACAATATTTCATTTTGACTATTACCACCATCTTTGTGTTTATTATTAATGTCAGCTTTAGTAGAAGTAGGTGCCGGTACTGGATGAACAGTTTATCCACCTTTAAGCTCAATTCAAAGCCACTCAGGAGGTGCTGTAGATTTAGCTATATTTAGTTTGCATATCTCAGGAGCATCGTCAATTTTAGGTGCAGTTAATTTCATTTCAACTATTTTAAATATGCGCAGTCCAGGGCAAAGTATGTATAGAATACCTTTATTTGTGTGATCTATATTTGTAACAGCATTTTTACTTTTGTTAGCTGTACCTGTGTTAGCAG
JRPAA8801-15	plantae	TCACCAAGTGTACAATGTTTTAATAACAGCGCATGCATTTTTAATGATTTTTTTCATGGTAATGCCTGTAATGATTGGAGGTTTTGGGAATTGGTTAGTTCCTATTATGATAGGAAGCCCTGATATGGCGTTCCCGCGTTTAAATAATATTTCATTTTGATTACTTCCGCCGTCGTTATGCTTACTTTTACTATCTGCAATTGTTGAAGTAGGTGTAGGAACGGGATGAACTGTGTATCCACCTTTAAGCTCAATTCAGAGTCACTCTGGAGCCGCGGTAGATCTTGCAATTTTTAGTTTACATATTTCGGGAGCATCTTCAATTTTAGGGGCAGTAAACTTTATCTCAACGATTTTAAATATGCGTAACCCGGGACAAAGCATGTACCGTATTCCTTTATTTGTTTGATCAATTTTTGTAACGGCATTTCTTTTATTACTTGC
GWORI1002-09	animalia	ATTATATTTTATTTTTGGTATTTGAGCAGGAATAGTAGGAACTTCATTAAGATTATTAATTCGAGCTGAATTAGGTAACCCAGGATCATTAATTGGAGATGACCAAATTTATAATACTATTGTAACTGCACATGCTTTTATTATAATTTTTTTTATAGTAATACCTATTATAATTGGAGGATTCGGAAATTGATTAGTTCCATTAATATTAGGAGCTCCAGATATAGCTTTTCCACGTATAAATAATATAAGATTTTGATTATTACCTCCTTCTATTACCTTATTAATTTCTAGAAGAATTGTAGAAAATGGAGCTGGTACAGGATGAACTGTTTATCCTCCTTTATCTTCTAATATTGCTCATGGAGGAAGATCTGTAGATTTAGCTATTTTTTCTTTACATTTAGCAGGTATTTCTTCAATTTTAGGGGCTATTAATTTTATTACTACAATTATTAATATACGATTAAATAATATATCTTTTGATCAAATACCTTTATTTGTATGAGCTGTAGGAATTACTGCATTTTTACTTTTATTATCATTACCTGTATTGGCAGGAGCTATTACCATACTATTAACAGATCGAA
GBMIN67306-17	animalia	TTTATTATAATTTTTTTTATAACTATACCAATTGTAATTGGTGGATTTGGAAACTGATTAATTCCTATAATAATAGGATGCCCTGATATATCTTTCCCACGATTAAATAATATTAGATTTTGACTTTTACCTCCTTCTTTAATAATAATAATTTGTAGATTCTTAATCAATAATGGAACAGGGACAGGTTGAACTATTTACCCACCTTTATCAAACAATATTGCACATAATAATATTTCAGTTGATTTAACTATTTTTTCCCTCCATTTAGCAGGTATTTCTTCTATTCTAGGAGCAATTAATTTTATTTGTACTATTTTAAACATAATACCATATAATATAAAATTAAATCAAATTCCATTATTCCCATGATCAATTTTAATTACAGCTATTTTACTAATTTTATCACTACCTGTATTAGCAGGTGCTATTACAATATTACTAACTGATCGAAATTTAAATACATCATTCTTTGATCCAGCAGG
JRPAA5325-15	protista	TAGTTATGCCCGCTTTAATTGGGGGGTTTGGTAATTGGTTTGTACCTTTAATGATAGGTGCACCTGATATGGCTTTTCCACGTATGAATAATATAAGTTTTTGGTTATTACCTCCAGCTTTATTATTATTAGTTTCATCGGCTATTGTAGAATCTGGTGCAGGTACAGGTTGGACTGTTTATCCACCGTTATCTAGTGTACAAGCCCATTCAGGACCTTCAGTAGATTTAGCTATTTTTAGTTTACATTTAACAGGTATTTCTTCATTATTAGGTGCAATTAATTTTATTTCAACTATTTATAATATGCGAGCACCCGGTTTAAGTTTTCATAGATTACCTTTATTTGTTTGGTCTGTATTAATTACGGCTTTTCTTTTATTATTA
ABMMC6136-10	plantae	AGGTTGTATGTCTATGTTAATTCGAATGGAATTATCTCAGCCTGGAAATCATTTACTTTTAGGTAACCATCAAATTTATAATGTTTTAGTAACAGCACACGCATTTTTGATGATATTTTTTATGGTTATGCCAATTATGATAGGTGGTTTTGGAAACTGATTCGTACCTATAATGATAGGAAGCCCAGATATGGCTTTCCCCAGATTAAATAATATTTCTTTTTGGTTATTACCACCTTCGTTAGTTCTTTTATTAATTTCTTCAATTGTAGAAGTTGGTGTCGGTACAGGATGAACAGTGTATCCACCTTTAAGTTCAATCCAAAGCCACTCAGGCGCTTCAGTAGACTTGGCGATTTTTAGTTTACATTTAGCTGGTGCTTCTTCGATTTTAGGTGCAATAAATTTTATTTCCACAATTATAAATATGCGTAGTATTGGTCAAAATTTTTATCGAATCCCTTTATTTGTTTGATC
BLTIB026-08	animalia	TAATTTTTTTTATAGTAATACCTATTATAATTGGGGGATTTGGTAATTGATTAGTGCCATTAATATTAGGAGCTCCTGATATAGCTTTCCCGCGTATAAATAATATAAGATTTTGATTATTACCACCTTCTATTACATTATTAATTTCTAGAAGAATTGTAGAAAATGGCGCAGGTACTGGGTGAACTGTATACCCACCTTTATCTTCTAATATTGCACATGGGGGAAGTTCAGTAGATTTAGCTATTTTTTCTTTACATTTAGCAGGTATTTCTTCAATTTTAGGTGCTATTAATTTTATTACTACAATTATTAATATACGATT
PNMIA493-14	plantae	NNNNNNNNNNNNNNNNNNNNNNTTTTGGAGCATTTTCAGGAGTTTTAGGTGGTTGTATGTCTGTGTTAATTCGTATGGAATTAGCACAACCAGGTAATCATTTACTTTTAGGTAATCACCAAGTATATAATGTTCTGGTAACAGCACATGCTTTTTTAATGATATTTTTTATGGTTATGCCGGTAATGATAGGAGGTTTTGGTAATTGATTGGTACCAATTATGATTGGTAGCCCAGATATGGCCTTTCCTCGATTAAATAATATTTCATTTTGATTACTCCCTCCGGCATTATGTCTACTATTACTATCTGCACTTGTAGAAGTTGGAGTTGGTACAGGATGGACAGTATACCCTCCCTTAAGCTCAATTCAAAGCCATTCTGGGGGTGCTGTAGATTTAGCCATTTTCAGTCTTCATTTATCTGGAGCGTCATCAATTTTAGGTGCTGTTAATTTTATTTCTACTATTTTAAATATGCGAAATCCTGGACAAAGTATGTACAGAATTCCTTTATTTGTTTGATCTATTTTTGTAACAGCTTTTTTATTATTATTAGCTGTGC
OOMYA1511-08	protista	GGTGCACCTGATATGGCTTTTCCTCGTATGAATAATATAAGTTTTTGGTTATTACCACCATCATTATTATTATTAGTATCTTCAGCAATTGTTGAGTCTGGAGCTGGTACTGGTTGGACAGTATATCCACCTTTATCTAGTGTACAAGCACATTCAGGTCCATCAGTAGATTTAGCTATTTTTAGTTTACATTTGTCTGGTATTTCTTCATTATTAGGTGCTATTAATTTTTTATCTACTATTTATAATATGAGAGCTCCAGGTTTAAGTTTTCATAGATTACCTTTATTTGTTTGGGCTATATTTATTACAGCTTTCTT
ABMMC15887-11	plantae	ACCTTCTCTTTGTTTACTTTTAATCTCAGCTTTAGTTGAAGTTGGAGCTGGAACAGGATGAACTTTGTATCCTCCATTGAGTTCTATACAAAGCCACTCTGGGGGAGCTGTTGATTTAACTATATTTAGTTTACATTTGTCTGGAGCTTCATCAGTTTTAGGAGCTATTAATTTTATTACTACAATTTTAAATATGCGAAATTCTGGGCTTAGTATGTTTCGTATGCCTCTTTTTGTGTGAGCAGTTTTTATAACAGCTTTTTTATTATTACTGGCCATTCCTGTTTTAGGATCAGCAATTACTATGCTTTTAACAGATAGAAATTTTAATACTTCTTTTTTTGATGCCGCTGGAGGTGGA
PNMIA527-14	plantae	NNNNNNNNNTACTTTATATTTAATTTTTGGAGCATTTTCTGGTATTATTGGTGGTTGCATGTCAATGTTAATTCGAATGGAATTAGCACAACCTGGTAACCAATTACTTTTAGGTAATCACCAATTATATAATGTGTTAATAACAGCACATGCTTTTTTAATGATTTTTTTTATGGTTATGCCTATTATGATAGGCGGTTTTGGTAATTGGTTTGTACCAATTATGATTGGTAGTCCAGATATGGCTTTTCCTCGACTAAATAATATTTCTTTTTGGTTACTACCACCGTCTTTATGCTTATTATTAATTTCATCAATTGTTGAAGTAGGAGTAGGTACTGGTTGAACAGTTTATCCACCTTTAAGTTCAATTCAAAGTCACTCAGGTGCTTCGGTAGATTTAGCAATTTTTAGTTTACATCTTTCAGGTGCATCGTCTATTTTAGGCGCAGTTAATTTCATATCAACAATTGTGAATATGCGAAATCCGGGGCAGAGTATGTACCGTATTCCGTTATTT
DINOB065-08	protista	TTGGACAACAATTCTAAATCTGAGATCTTATTATCTGACATTAAAGACTATGCCATTATTCCCTTGAGCTCTCTTGATAACAGGAGGAATGCTTTTATTAACATTACCAATCTTATCAGGGGCTCTTCTAATGGTCTTGGCTGATCTTCATTCTAATACACTTTTCTTTGATCCAATCTTTGGAGGAGATCCTATATTCTATCAACACTTATTTTGGTTTTTTGGACATCCAGAAGTTTACATCTTAATAATTCCAGCATTTGGGATCATTAGCATAATAATTTCTGGAATAGCACAAAAAATAATCTTTGGGAACCAATCAATGATCTTTGCCATGAGCTGTA
GBMIN31798-13	animalia	ATTATCCTCAGTAGATAAATTTTTAGGGGATGACCAAATTTATAATAGTATTGTTACGGCACATGCCTTTGTAATAATTTTTTTTATAGTTATACCTATTATAATTGGAGGTTTTGGCAATTGATTAGTTCCTCTCATATTGGGGGCCCCTGATATGGCTTTCCCTCGTATAAATAATATAAGATTTTGACTATTAGTACCTTCCATTATTTTATTAATATGTAGAAATGCAATTAATATAGGGGTTGGTACAGGATGAACAGTGTACCCCCCCTTATCATTAAATATTAGTCATAGGGGGTTTTCAGTTGATATGGCTATTTTTTCTTTACATTTAGCAGGGGCTTCATCTATTATAGGGGCTGTTAATTTTATTACTACTATTTTAAATATACAATTAATTGGAATAAAATTTGATAATGTTTCTTTATTTTGTTGATCAGTCTTAATTACCGCTATTTTATTATTGTTATCTTTACCTGTATTGGCAGGGGCTATTACTATGTTATTAACTGATCGAAATTTAAATACTTCTTTTTATGACCCAGCTGGAGGGGGGGATCCTATTTTGTATC
BBDCQ339-10	animalia	ATGTTATTGTAACAGCTCACGCGTTTGTAATAATTTTTTTTATAGTTATACCTATTATAATTGGAGGATTTGGAAATTGACTTGTTCCTTTAATATTAGGAGCTCCAGATATAGCATTTCCTCGAATAAATAATATAAGATTTTGAATATTACCCCCATCTTTAACTTTATTATTAGCTTCTAGTATAGTAGAAGCTGGAGCTGGTACAGGATGAACTGTTTATCCCCCTTTATCAGCTAGAATTGCTCATGGAGGAGCTTCAGTAGACTTAGCTATTTTTTCTCTTCATTTAGCTGGAATTTCATCTATTTTAGGAGCAGTAAATTTTATTACAACAGTAATTAATATACGATCAACAGGTATTACATTTGATCGAATACCTTTATTTGTTTGATCAGTAGTTA
BERMR019-10	plantae	ATTTTTTTTATGGTTATGCCTGTTATGATTGGAGGTTTTGGTAATTGATTGGTCCCTATTATGATAGGTAGCCCTGATATGGCTTTTCCTAGATTAAACAATGTTTCTTTTTGGTTATTACCTCCATCATTATGTTTATTATTAGCTTCTGCTGTAGTAGAAGTTGGGGTAGGTACAGGATGAACCGTATATCCACCGCTAAGTTCAATACAAAGCCATTCAGGGGGTGCTGTAGATTTAGCTATTTTTAGTTTACATTTAGCTGGTGCTTCCTCTATTTTAGGTGCTATCAACTTTATATCAACGATATTAAATATGCGTAACCCAGGCCAAAATATGTACCAAATGCCATTATTTGTTTGGTCAATATTTGTAACAGCATTTTTATTATTATTAG
GBBAC4705-15	bacteria	AAGTGGACGCTCCTCGTCGTCGCGGTCCTGACCTTCGCCTTGCTCGCGTGGGCGACCGTCGTCACCTACCGAAGCGCGCCGCCGCAGCCCGCGCGGCTCGTCGCGCCCGACGGCAGCGTCGTCATGACGGCGCGCGACATCACCGACGGGAAAGCATCGTTTCAACGCGCCGACCTGATGGACTACGGCAGCATCTACGGCATGGGTTCGTATTTCGGCGAGGATTACACGGCCGAGTATCTATTGCGTCTCGGTCAGCTCACGAATGACAACATTGCCTTGTCCCGTTTCGGACAACCGTTCGCCGCGCTCG
GBMNA10911-19	animalia	GGTTATGCCAATTATAATTGGAGGTTTTGGAAATTGACTAGTACCATTAATAATTGGGGACCCAGATATAGCTTCTCCACGAATAAACAACATAAGATTTTGATTACAACCACCTTCTTTAACTTTACTAATTAGTTCATCAATAGTGGATATAGGAGTAGGAACAGGATGAACAGTTTATCCTCCTTTAGCTGGAACAATCACACATAGTGGAAGATCAGTAGACTTAGCAATTTTCTCTCTTCATTTAGCAGGTGTATCATCAATCCTGGGGGCTGTAAACTTTATCACAACAGCCATCAACATACGAAGTAAAAATATAACCCTTGACCAAACACCATTATTTGTATGATCAGTTATTATTACAGCAATACTATTATTACTTTCATTACCTGTTTTAGCAGGAGCAATCACAATACTATTAACAGATCGAAATCTAAACACATCATTCTTTGACCCCTCAGGAGGAGGTGATCCTATTCTATACCAACATTTATTCTGATTCTTTGGTCATCC
PSP179-05	fungi	TGTTTTAATTAGATTAGAATTATCAGGACCAGGTGTTCAATATATATCAGACAATCAGTTATATAATAGTATAATAACAGCGCATGCTATATTAATGATTTTCTTCATGGTTATGCCTGCATTAATAGGAGGTTTTGGTAATTTCTTATTACCATTACTAGTAGGAGGTCCAGATATGGCATTTCCTAGATTAAATAATATAAGTTTTTGATTATTAGTTCCTAGTTTATTTTTATTTATATTCTCAGCTACTATAGAAAATGGAGCTGGTACAGGTTGAACATTATATCCACCATTATCAGGAATACAATCTCACAGTGGACCTAGTGTAGATTTAGCTATTTTTGGTTTACATTTAAGTGGTATTAGTAGTATGTTAGGTGCTATGAATTTTATAACTACTATCTTAAATATGAGAAGTCCTGGTATACGTTTACACAAATTAGCTTTATTTGGATGAGCTGTTA
MHAHE246-05	animalia	TCATTAATTGGAGATGACCAAATTTATAATACTATTGTTACAGCTCATGCTTTTATTATAATTTTCTTTATAGTTATACCTATTATAATTGGAGGATTTGGAAATTGATTAGTTCCATTAATACTAGGAGCCCCTGATATAGCTTTTCCTCGAATAAATAATATAAGATTTTGAATACTCCCCCCTTCATTAACTTTATTAATTTCAAGAAGAATTGTAGAAAATGGTGCAGGAACAGGTTGAACAGTTTATCCCCCCCTTTCAGCTAATATTGCTCATCAAGGATCCTCTGTTGATTTAGCAATTTTTTCTCTTCATTTAGCAGGAATTTCATCAATTTTAGGAGCTATTAATTTTATTACCACAATTATTAATATACGAG
MACOX021-08	fungi	TCTACTAGGGTCACATACTGGTGGGGCCGTAGATTGTGCTATTTTCTCTCTACACCTTGCGGGAATTAGTTCAATGCTGGGTGCTATGAATTTCATTACAACAGTACTAAATATGCGAAATCCTGGTATGAGTATACATAAGCTACCTCTGTTTGCTTGAGCGATTATAGTAACAGCGGTGCTGCTTCTGCTAAGTCTGCCAGTTCTAGCTGGTGCTATTACGATGCTTCTAACAGATAGAAACTTTAATACAGCATTTTATGATAGTGCCGCGGGGGGAGACCCAATTCTATACCAACATCTATTCTGATTTTTTGGGCATCCAGAGGTTTACATTCTAATTATCCCGGCCTTCGGG
ABMMC7814-10	plantae	TTAGGTGGCTGTATGTCTATGTTAATACGAATGGAATTAACACAACCAGGTAATCATTTATTATTAGGTAATCATCAAGTTTATAATGTACTTATAACAGCACACGCATTTTTAATGATATTTTTTATGGTTATGCCTGTTATGATAGGTGGTTTTGGTAATTGATTAGTTCCCATAATGATAGGAAGTCCTGATATGGCTTTTCCTAGATTAAATAATATATCATTTTGATTATTACCACCTTCTCTTTGCCTCTTATTATTATCTGCTATAGTTGAAGTAGGTGTTGGTACTGGTTGAACTGTATACCCCCCTTTAAGTTCGATACAAAGCCATTCAGGAGGTTCTGTAGATTTAGCTATTTTTAGTT
ABMMC6550-10	plantae	TGATAGGAAGCCCAGATATGGCTTTTCCTAGGTTAAACAATATATCATTTTGATTATTACCTCCTTCTTTATGTTTATTATTATTATCTTCGTTAGTAGAAGTTGGTACTGGTACTGGATGGACAGTTTATCCTCCACTTAGCTCAATCCAAAGCCATTCGGGAGCTTCTGTAGATTTAGCTATATTTAGTTTGCACTTATCTGGAGCTTCATCTATTTTAGGTGCTATAAATTTTATTTCTACTATATTAAACATGCGTAATCCTGGACAAACATTTTATAGAATACCTTTATTCGTTTGATCTATCTTTGTTACAGCATTTTTATTACTATTAGCTGTTCCAGTTTTAGCAGGAGCAATAACTATGTTACTTACTGATAGAAATTTTAATACATCATTTTTTGATCCTTCAGGAGGAGGAGATCCTAT
ABMMC11996-10	plantae	GGTGTTTTAGGTGGTTGCATGTCAATGCTAATCCGTATGGAATTAGCTCAGCCAAGTAATCATTTACTATTAGGAAATCATCAAGTTTATAATGTTCTTATAACAGCGCATGCATTTCTCATGATCTTTTTTATGGTTATGCCTGTAATGATTGGAGGTTTCGGTAACTGGTTAGTTCCAATAATGATTGGTAGTCCAGATATGGCGTTTCCAAGACTAAATAATATCTCATTTTGATTACTTCCTCCTTCACTTTGTTTACTACTAATTTCGGCTATAGTTGAAGTAGGAGCTGGTACCGGATGAACAGTTTACCCGCCTCTAAGCTCAATTCAAAGTCACTCTGGAGCTGCTGTAGATTTAGCAATTTTTAGTCTTCATTTATCAGGCGCCTCTTCTATCTTAGGAGCTGTAAATTTTATCTCAACGATTTTAAATATGCGTAGTCCAGGTCAAAGTATGTATAGAATCCCCCTATTTGTTTGATCTATATTTGTAACAGCATTCTTACT
JRPAA5213-15	protista	TTTTAGTTGCTAAAATTGCTTTTTTAAGAACAACATCATGAAAGTACTATGATAAGACTTCTTTTTTTTTACAACCTTATAACAAGTTTGTTTATAAAAATTTTTTTCATTTTTTAACTGGAGAGCTTAGTTTTAATTCTTTTAAACAAAGTTTAGATGAAGTTTTATTTTTATTTTTATGAAAACCAAGAAAAAAAATAACAAATACAGACTACACATCTTTTTTTTTTAATCCATTAAATTTAAGTTCTTTAGATTCTTTTTTTTATTATAGTGATAATTTATGATCTTTAGCAAATAAAGTTGTTTCCTCAAGAAGAAAAAAAATTTATGTAACAAAATGTTCAAATAGAGCAGCTGTAACTGCTGGTTGAACTTTTATTACACCATTCTCTTCAAATATGAAATATAGTGGTTTTGGAGCACAAGATATTTTATTAGTATCAGTTGTTTTAGCAGGTATCAGTACAACTATTTCTTTTACAAATTTATTAATTACTAGAAGAACTTTAGTAGCTCCTGGTTTAAGAAATAGAAGAG
GBBAC3348-15	bacteria	TGTGGTTTGCGTTCTCCATGTTCCTGCTGGGCGGCTCGTTCGCCATGGTGATCCGTGCCGAGCTGTTCCAGCCGGGACTGCAAATCGTCCAGCCGGAATTCTTCAACCAGATGACCACCATGCACGGTCTGGTGATGGTGTTCGGTGCGGTGATGCCGGCCTTCGTCGGCCTCGCCAACTGGATGATCCCGTTGATGATCGGCGCGCCGGACATGGCCCTGCCGCGGATGAACAACTTCAGCTTCTGGCTGCTGCCGGCGGCGTTCATCCTGCTGGTATCGACCCTGTTCACCGGCGGCGGACCGAACTTCGGTTGGACCTTCTATGCACCGCTGTCGACGACCTACGCGCCGGAAAGCGTGACATTCTTCATCTTCGCCATCCACTTGATGGGGATCAGTTCGATCATGGGGGCGATCAACGTGATCGCGACCATCCTCAACCTGCGCGCCCCCGGCATGACGTTGATGAAAATGCCGCTGTTCGTCTGGACCTGGCTGATCACCGCGTTCCTGCTGAT
ABMMC15116-11	plantae	TTGGAGCATTTTCAGGTGTTTTAGGTGGTTGCATGTCAATGTTAATTCGTATGGAATTAGCTCAACCAGGTAATCATTTACTTTTAGGAAACCACCAAGTTTATAATGTTCTTATTACAGCTCATGCTTTTCTTATGATTTTTTTTATGGTAATGCCAGTAATGATAGGTGGTTTTGGAAATTGATTAGTTCCTATAATGATTGGAAGTCCTGATATGGCTTTTCCACGATTAAATAATATTTCTTTTTGATTATTACCTCCTTCTTTATGTTTATTACTTATTTCAGCTTTAGTTGAAGTAGGGGTTGGTACTGGATGAACGGTTTATCCCCCTTTAAGTTCAATTCAAAGCCATTCGGGTGGTGCTGTTGATTTAGCTATTTTTAGTTTGCATATTTCAGGAGCTTCTTCAATTTTAGGAGCCGTAAACTTTATTTCAACTATTTTAAATATGCGAAGTCCAGGTCAAAGTATGTATCGAATACCTCTTTTTGTATGATCAATCTTTGTAACTGCGTTTTTACTTTTATTAGCAGTACCTGTTCTAGCTGG
ABMMC5313-09	plantae	GTGTTTCTTTATTAATTCGTATAGAGTTAGCACAGCCTGGTAATAATTTATTATTAGGTAACCATCAAGTTTACAATGTATTAATTACGGCTCATGCTATTTTAATGATCTTTTTTTTGGTGATGCCTGTAATGATAGGAGGTTTTGGTAATTGACTTGTTCCAATCATGATTGGAAGTCCTGATATGGCTTTTCCACGTTTAAATAATATAAGTTTTTGATTACTTCCACCAGCACTATTTCTTTTATTAGCATCTTCTTTAGTTGAAGTAGGTGTAGGTACAGGATGAACTGTTTACCCACCATTAAGCTCAATACAAAGTCATTCAGGCGCAGCTGTAGATTTAGCGATTTTTAGTTTACATATAGCAGGCGCTTCTTCAATTCTAGGTGCAGTTAACTTTATTTCTACAATTTTAAACATGCGTAACCCAGGGCAAAGTATGTATAGGATGCCTTTATTCGTTTGATCAATTTTTGTTACAGCTTTTTTATTATTATTAGCTGTACCT
JRPAA7514-15	protista	TTTAGCTATTTTTAGTTTACATTTAACAGGTATTTCTTCTTTATTAGGTGCGATAAATTTTATATCAACTATTTATAATATGCGTGCTCCAGGTTTAAGTTTTCATAGATTACCTTTATTTGTTTGGTCAATTTTAATTACAGCTTTTCTTTTATTATTAACTTTACCTGTATTAGCCGGGGCTATTACCATGTTATTAACAGATCGAAATTTAAATACTTCATTTTATGATCCATCTGGTGGAGGTGATCCTGTATTATATCAACATTTATTTTGGTTTTTTGGACATCCTGAAGTTTATGTTTTAATTTTACCAGCTTTTGGTATTATAAGTCAAGTTTCTGCTTATTTTGCTAAAAAAAATGTATTTGGTTATTTAGGAATGGTTTATGCAATGTTATCCATAGGTTTATTAGGTTCAATTGTTTGGGCACATCATATGTTTACTGTGGGTTTAGACGTGGATACTCGTGCTTATTTTTCAGCGGCTACAATGATTATAGCTGTTCCTACAGGGATTAAAATTTTTAGTTGGTTAGCA
ASARD1844-12	animalia	TAACACTATTGTTACAGCTCATGCTTTTATTATAATTTTTTTTATAGTTATACCAATTATAATTGGAGGATTTGGTAATTGATTAGTACCTTTAATATTAGGAGCTCCTGATATAGCTTTCCCACGAATAAATAACATAAGATTTTGATTATTGCCCCCATCTTTAATTTTACTGATCTCAAGAAGAATTGTTGAAAATGGGGCAGGAACAGGATGAACTGTTTATCCACCTCTTTCTTCTAATATTGCACATAGAGGATCTTCAGTAGATTTAGCAATTTTTTCTTTACACTTAGCTGGAATTTCCTCAATTTTAGGAGCAATTAACTTTATTACAACAATTATTAACATACGAATTAATAACATATCTTTTGATCAAATACCTTTATTTGTTTGAGCTGTAGGTATTACAGCTTTACTTTTACTTTTATCTTTACCTGTTTTAGCTGGGGCTA
OOMYA1517-08	protista	AAATTTTTGCTGGTAATCATCATTTATATAATGTTGTGGTTACTGCACATGCATTTATTATGATTTTTTTTATGGTTATGCCTGTATTAATAGGTGGATTTGGTAATTGGTTTGTACCTTTAATGATTGGTGCACCTGATATGGCTTTTCCTCGTATGAATAATATAAGTTTTTGGTTATTACCACCATCATTATTATTATTAGTATCTTCAGCAATTGTTGAATCTGGAGCGGGTACTGGTTGGACAGTATATCCTCCTTTATCTAGCGTACAAGCACATTCAGGTCCATCAGTAGATTTAGCTATTTTTAGTTTACATTTATCAGGTATTTCTTCATTATTAGGTGCTATTAATTTTTTATCTACTATTTATAATATGAGAGCTCCAGGTTTAAGTTTTCATAGATTACCTTTA
OPPOC3268-17	animalia	ATTGGTGATGATCAAATTTATAATGTTATTGTAACAGCCCATGCTTTTATTATAATTTTTTTTATAGTTATACCAATTTTAATTGGAGGGTTTGGAAACTGATTATTACCTTTAATACTTGGGGCTCCTGATATAGCTTTCCCTCGAATAAATAATATAAGATTCTGATTACTTCCTCCATCTTTAACACTTTTGCTTTCAAGAAGAATGGTAGAAAATGGGGCTGGAACAGGATGAACAGTGTACCCTCCTTTATCTTCAAGAATTGCTCACAGAGGTGCTTCAGTAGACTTAGCAATTTTTTCACTACATTTAGCTGGAATCTCTTCAATCTTAGGATCAGTAAATTTTATCACTACAGCAATTAATATACGTTCAAATGGAATCACTTTAGACCGAATACCTTTATTTGTATGATCTGTTATTATTACTACTATTCTTTTACTCCTTTCTTTACCTGTTTTAGCTGGAGCAATTACAATATTATTAACCGATCGAAATTTAAATACTTC
ABMMC010-05	plantae	TGCCTGTGATGATTGGAGGCTTTGGTAATTGGTTAGTTCCCATTATGATTGGTAGCCCAGATATGGCATTTCCAAGATTAAATAATATTTCATTTTGGTTATTACCACCGTCGTTATGTTTATTACTATTATCTGCAATTATTGAAGTTGGGGTTGGAACAGGATGAACTGTGTATCCACCTTTAAGTTCAATTCAAAGTCATTCAGGAGGTGCAGTTGATTTAGCAATTTTTAGCCTTCATTTAGCAGGGGCTTCTTCAATTTTAGGTGCAGTTAATTTTATTTCAACTATTTTGAATATGCGTAGCCCTGGTCAAACTATGTATAGAATACCTTTATTTGTATGATCTATTTTTGTAACTGCATTCTTATTATTATTAGCAGTTCCTGTCTTAGCGGGCGCAATTACTATGCTTTTAACTGATCGGAATTTCAATACTTCTTTTTTTGATCCAGCAGGTGGAGGTGATCCTATTTTGTACCA
COLFB324-12	animalia	TTATAACGTAATTGTTACGGCTCATGCTTTTATTATAATTTTTTTTATAGTTATACCAGTCATAATTGGGGGATTTGGAAATTGATTAGTACCGCTAATAGTGGGAGCCCCCGATATAGCCTTTCCTCGGTTAAATAATATAAGATTTTGACTTTTACCACCTGCATTAACATTATTAATTTTCAGAAGAATGGTAGAAATAGGAGCTGGAACAGGGTGAACAGTTTACCCTCCATTATCTTCTAATATAGCTCACAGAGGATCTTCTGTAGATTTAGTAATTTTTAGATTGCATTTAGCCGGAATTTCTTCTATCTTAGGGGCAGTAAATTTTATTTCTACTATTATAA
ODOPE632-11	animalia	CCGAATTAGGAAACCCAGGATCATTAATTGGAGATGATCAAATTTATAATACTATTGTAACAGCCCATGCTTTTATTATAATTTTTTTTATAGTTATACCAATTATAATTGGTGGATTTGGTAATTGATTAGTACCTCTAATATTAGGAGCACCAGATATAGCTTTCCCTCGAATAAATAATATAAGATTTTGATTATTACCTCCTTCTCTCACTCTATTAATTTCAAGTAGAATTGTAGAAAATGGAGCTGGAACAGGATGAACAGTATATCCTCCTTTATCTTCTAATATTGCTCACGGAGGAAGAGCAGTAGATTTAGCTATTTTCTCTCTTCATTTAGCTGGAATTTCTTCTATTTTAGGTGCTATTAATTTTATTACAACAATTATTAATATACGATTAAATAATTTATCTTTTGACCAAATACCATTATTTATTTGATCTGTTGGAATTACAGC
GBBAC2219-15	bacteria	CCACCAATCACAAAGATATCGGTACCCTTTATCTGTGGTTCAGTTTCACCATGTTTTTGATTGGCGGCGCGATGGCGATGGTCATTCGTGCCGAACTGTTCCAGCCCGGTCTGCAACTGGTGAAACCGGAATTCTTTAACCAGATGACGACGGTGCACGGATTGATCATGGTCTTTGGTGCGGTGATGCCAGCCTTTACCGGCTTGGCGAACTGGATGATTCCGCTGATGATTGGCGCGCCGGACATGGCGTTGCCGCGCATGAACAACCTCAGTTTCTGGATTTTGCCGTTTGCCTTTTTGATTCTGTTGTCATCGCTGTTTACCGAAGGGGGGCCCAATTTCGGCTGGACCTTCTACGCGCCGCTCTCCACCACTTATGGCCCGGATAGCACTGCACTGTTTGTGTTCTCTGTT
NSPAF131-15	animalia	CCACCTCTTGCTGGTGCAATTGCTCACGCTGGTGCTTCAGTAGATTTAACAATTTTTTCATTACATCTTGCTGGAGTATCATCAATTCTAGGTGCTATTAATTTTATTACTACAACAATTAATATAAAATCACCAGGAATAAAGATAGACCAAATACCTTTATTTGTTTGAGCTGTAGTAATTACAGCTGTTCTATTACTGCTTTCATTACCTGTACTTGCCGGAGCAATTACAATACTATTAACAGACCGAAATATTAATACATCATTTTTTGATCCTGCAGGAGGAGGAGACCCAATTTTATATCA
OPPFS307-17	animalia	GGTGTCTGATCTGCAATAGTTGGAACTGCTTTCAGTGTATTAATTCGGCTAGAATTAGGTCAGCCAGGTAGATTTATCGGAGACGACCAAATTTATAATGTCTTAGTAACTGCTCATGCCTTTATTATGATTTTTTTTATGGTTATACCTATCATAATTGGAGGCTTCGGCAACTGACTAGTACCTATAATAATTGGAGCCCCCGACATGGCGTTTCCTCGTATAAATAATATGAGTTTTTGACTCCTACCCCCTTCTTTAATACTACTTTTAGCCGGGGGTTTAGTAGAAAGAGGAGTTGGGACTGGATGAACTTTATACCCCCCTTTAGCAAGAGGAATCGCCCACGCCGGAGCATCTGTAGACGTCTCAATTTTTAGATTACACTTGGCCGGCGCTAGTTCTATCTTAGGCGCCGTAAATTTTATTACCACAATTATTAATATACGAGCTCCCGGGTTGACTTGAGACCAAACCCCTTTATTTGTTTGGTCGGTTTTTTTAACTGCTATTTTATTACTTTTATCTCTACCAGTTTTAGCGGGTGCCATTACTATGCTTCTTACAGACCGTAATTTAAACACT
OZSEA2405-11	plantae	TAGGTGGTTGTATGTCTATGTTAATTCGTATGGAATTAGCTCAACCCGGAAATCATTTACTTTTAGGAAATCATCAAGTTTACAATGTTCTTGTAACAGCACATGCGTTTTTAATGATTTTTTTTATGGTTATGCCAGTGATGATTGGTGGGTTTGGTAATTGGTTAGTACCTATTATGATTGGTAGTCCTGATATGGCATTTCCAAGATTAAATAATATTTCATTTTGATTACTTCCCCCTTCATTATGTTTATTATTACTATCAGCAATTGTAGAAGTGGGAGTTGGTACAGGATGAACTGTCTATCCTCCTTTAAGTTCAATTCAAAGCCATTCTGGTGCTGCTGTTGACTTAGCAATTTTTAGTTTACATTTATCTGGTGCGTCATCAATTTTAGGAGCTGTTAATTTTATTTCAACTATTTTAAATATGCGTAATCCTGGGCAAAGTATGTATAGGATTCCATTATTTGTTTGATCAATTTTTGTAACAGCTTTATTACTATTATTAGCTGTTCCAGTTTTAGCGGGAGCTATTACTATGT
TTMDJ641-10	animalia	GCATTTCCTCGAATAAATAATATAAGTTTTTGATTATTACCTCCTTCATTAACATTATTACTAGTAAGTAGTATAGTAGAAAATGGAGCTGGAACAGGATGAACAGTTTACCCCCCTCTTTCATCTAGAATTGCTCATGGAGGAGCTTCAGTAGATTTAGCTATTTTTTCTTTACATTTAGCTGGTATATCTTCTATTTTAGGGGCAGTAAATTTTATTACAACAGTTATTAATATACGATCTTCTGGAATTTCTTATGATCGAATACCTTTATTTGTATGATCAGTTGTTATTACTGCTTTATTACTTCTTTTATCTTTAC
JRPAA4379-15	protista	AATGGAATTAGCACAACCAGGTAATCAAATTTTAATGGGTAATCATCAATTATATAATGTAATTGTTACTGCACATGCTTTTATCATGGTATTCTTTTTAGTTATGCCTGCTTTAATCGGTGGTTTTGGTAATTGGTTCGTTCCTTTAATGATTGGTGCACCAGATATGGCTTTTCCACGTATGAATAATATTAGTTTTTGGTTATTACCACCATCATTATTATTATTAGTTTCTTCAGCTCTTGTTGAATCAGGTGCTGGTACTGGTTGGACAGTATATCCACCATTATCAAGTGTACAAGCACACTCAGGACCTTCTGTAGATTTAGCTATTTTTAGTTTACATTTATCAGGTATTTCTTCATTATTAGGTGCTATTAATTTTATTTCAACTATTTATAATATGAGAGCTCCTGGATTAAGTTTCCATAGATTACCTTTATTTGTTTGGTCTGTATTAATTACAGCATTTTTATTATTATTAACTTTACCTGTTTTAGCTGGTGCAA
JRPAA9076-15	protista	ATTTTAATTAGAATGGAGTTAGCTCAGCCCGGTAATCAAATTTTAATGGGGAACCACCAATTGTATAATGTTATTGTTACGGCACATGCCTTTGTTATGGTATTTTTTTTAGTTATGCCTGCCTTAATTGGAGGTTTTGGTAACTGGTTTGTCCCATTAATGATTGGAGCTCCTGATATGGCATTTCCACGTATGAATAATATAAGTTTTTGGTTATTGCCTCCAGCTTTATTATTGCTTATTTCATCTGCTATTGTTGAGTCCGGTGCTGGTACTGGTTGGACTGTTTATCCACCGTTATCAAGTGTACAAGCTCATTCAGGACCTTCTGTAGATTTAGCTATTTTTAGTTTACATTTAACAGGGATTTCTTCTTTATTGGGGGCTATAAACTTTATCTCAACCATTTATAATATGAGAGCTCCTGGTTTAAGTTTCCATAGATTACCTCTATTTGTTTGGTCAATATTAATTACTGCTTTTCTTTTATTATTAACTTTACCTGTATTAGCCGGAGCAATTACAATGTTA
FOND199-12	plantae	GCACCTGACATGGCCTTCCCAAGATTAAATAATATCTCCTTCTGGTTGTTGCCACCCTCACTACTCCTACTCTTAAGCTCTGCTCTAGTAGAAGTCGGAACCGGAACAGGTTGGACTGTATACCCACCCTTAAGCGGTATTACCAGCCACTCAGGAGGTGCCGTTGATTTAGCCATTTTCAGTCTACACTTATCAGGTATTTCCTCTATTTTAGGTGCAATCAATTTTATCACCACTATCTTCAACATGCGTGGGCCTGGAATGACTATGCATAGATTGCCTCTCTTTGTTTGGTCCGTTCTAGTCACAGCCTTCCTACTCTTACTATCCCTTCCAGTACTCGCAGGTGCCA
OZSEA3766-13	plantae	ATATTTCTTTTTGATTGTTACCACCTTCACTTTGTTTGTTAATAATTTCTGCTCTTGTAGAAGTTGGTGTAGGAACAGGATGAACTGTATACCCACCACTTAGTTCGATTCAAAGTCATTCAGCCGGGGCAGTAGACTTAGCTATTTTTAGCTTACATGTAGCTGGTGCTTCATCAATTCTTGGGGCAATAAATTTTATATCTACAATTATTAATATGCGTAATTCTGGACAAAGTATGTATAGAATGCCTTTATTTGTTTGATCTATATTTGTTACAGCCTTTTTATTATTATTAGCAGTTCCAGTTCTTGCAGGAGCAATTACTATGCTTTTAACAGATAGAAACTTTAATACATCATTTTTTGATCCAGCCGGTGGTGGNGATCCTGTATTGT
ABMMC19937-14	plantae	CGCTTTATTTAATTTTTGGAGCTTTTTCAGGAGTTTTAGGAGGATGCATGTCGATGTTAATTCGGATGGAGCTTTCACAACCAGGTAATCATTTTTTACTAGGTAATCATCAAATTTACAATGTTCTTATTACAGCTCATGCTTTTTTAATGATTTTTTTTATGGTAATGCCTGTAATGATAGGTGGCTTTGGAAATTGATTTGTGCCTATAATGATAGGAAGTCCTGATATGGCATTTCCTAGATTAAACAATATTTCATTTTGATTACTACCTCCATCTTTATGTTTACTACTAATTTCGTCTTTAGTTGAAGTTGGTAGTGGTACAGGATGAACTGTTTACCCACCTTTAAGTTCTATTCAAAGTCATTCAGGTGCTTCAATTGATTTAGTTATATTTAGCTTACATTTGTCTG
GBBAC342-15	bacteria	ATGGGCATCAGCTCGATCATGGGCGCGATCAACGTGATCGCCACCATCCTCAACCTGCGCGCGCCAGGCATGACGCTGATGAAGATGCCGCTGTTCGTCTGGACCTGGCTGATCACCGCCTTCCTCCTGATCGCGGTGATGCCGGTGCTGGCGGGCGTGGTGACCATGATGCTGATGGACATCCACTTCGGCACCAGCTTCTTCAGCGCAGCCGGTGGCGGCGACCCGGTGCTGTTCCAGCACGTGTTCTGGTTCTTCGGCCATCCCGAGGTGTACATCATGATCCTGCCGGCCTTTGGCGCGGTCAGCTCG
NGEOA010-09	animalia	TATAGTAGGAACTTCTTTAAGATTATTAATTCGAGCTGAATTAGGTAACCCTGGATCTTTAATTGGAGATGATCAAATTTATAACACTATTGTAACAGCTCATGCTTTTATTATAATTTTTTTTATAGTTATACCTATTATAATTGGAGGATTTGGTAACTGATTAGTACCTCTAATATTAGGAGCCCCAGATATAGCTTTCCCTCGAATAAATAATATAAGATTTTGATTATTACCCCCTTCTATTACTTTATTGATTTCTAGAAGAATCGTAGAAAATGGAGCTGGTACTGGATGAACTGTTTACCCCCCTTTATCTTCTAATATTGCTCATGGAGGTAGCTCTGTAGATTTAGCTATTTTTTCTTTACATTTAGCAGGAATTTCTTCTATTTTAGGAGCAATTAATTTTATTACCACTATTATTAATATACGATTAAATAATA
GBFBC004-05	fungi	AACTTTCTGCTCCGGGTAATGTTTTCCTTGGTGGTAATCACCATCTTTATAACGTTCTTATTACTGCTCATGGTTTAATTATGATTTTCTTCATGGTAATGCCTGGTCTTATTGGTGGTTTTGGTAATTGGTTATTACCTGTTATGATTGGGGCTCCTGATATGGCTTTCCCTCGTCTTAATAATTTAAGTTTCTGGTTACTTCCATCTTCTTTAACTTTACTTACTCTTAGTTTATTTGTAGGTAATGGTGCTGGTGTTGGTTGGACTGTTTATCCACCTTTATCTGATAGTCTTTATTCTGGTGGTCACAGTGTTGATCTTGCTATTTTAAGTCTTCATTTAGCTGGTG
JRPAA9713-15	fungi	TACATCTACTAATGCCAAAGATATAGGAACATTATATTTAATATTTGCCTTATTTTCTGGATTATTAGGTACAGCATTTTCTGTATTAATAAGATTAGAATTAAGTGGACCAGGAGTTCAATTTATAGCAAATAATCAATTATATATAACAGGTATAATAAACACTCACGCTATATTAATGATATTCTTCATGGTTATGCCTGCTTTAATAGGAGGGTTCGGTAACTTCCTTATGCCTTTAATGATTGGAGGTCCAGAAATGGCATTCCCAAGATTAAATAATATTAGTTTCTGATTATTACCACCTAGTTTATTATTATTAATATTCTCAGCTTGTATAGAAGGTGGAGTAGGTACAGGAT
OOMYA1753-08	protista	CATGGATTATTAATGTTATTCTTTGTTGTTATGCCTATATTAGTTGGGGGTTTTGGTAACTGGTTTGTTCCTTTAATGTTAGGTGCTCCTGATATGGCTTTCCCACGTTTAAATAATATTAGTTTTTGGTTATTACCACCATCATTATTATTATTAGTATCTTCTGCTTTAGTAGAATCTGGTGCAGGTACAGGTTGGACAGCATATCCACCTTTATCAAGCGTAGCAGCACATTCAGGACCTTCAGTAGATTTAGCTATTTTTAGTTTACATTTATCTGGTATTTCATCTCTATTAGGTGCTATTAATTTTATTGCAACTATTTTTAATATGAGAGCTCCAGGATTAAGTATGCATAGAATGCCTTTATTTGTTTGGTCTATATTAATTACAGCTTTTCTTTTAGTAATTACTTTACCTGTATTTTCAGGTGCTATTACAATGTTATTAACTGATAGAAATTTTAATACTTCT
GBBAC6256-15	bacteria	ATGGTCCTGGGCCTGATCATGCTGCTGCGCGGCTTTGCCGACGCCATCATGATGCGCCTGCAGTTCGGCGACTCGGCGGGCTATCTGCCGCCCCATCACTACGACCAGATCTTCACCGCGCATGGCGTGATCATGATCTTCTTCGTGGCCATGCCGCTGGTCACCGGCCTGATGAACTACATCGTTCCGCTGCAGATCGGCGCGCGCGACGTGGCGTTTCCTTTCTTGAACAACTTCAGCTTCTGGATGACGGTCGGCGGCGCGCTGCTGGTGATGATGTCCCTGTTCGTCGGCGAATTCGCGCGCACGGGCTGGCTGGCCTATCCGCCACTGTCCGGAATCGCCCAGAGCCCGGACG
GBBAC386-15	bacteria	CGCAGGGTTCGCGAACTGGATCATGCCGCTGCAGATCGGCGCGCCCGACGTGGCGTTCCCGCGGCTGAACATGTTCGCGTACTGGCTGTACCTCTTCGGCTCGCTGATCGCCGTCGGCGGCTTCCTCACCCCGCAGGGTGCGGCCGACTTCGGCTGGTTCGCCTACTCCCCGCTGTCGGACGCGGTCCGTTCGCCGGGTGTCGGTGCCGACATGTGGATCATGGGTCTGGCCTTCTCCGGCTTCGGCACGATCCTCGGTTCGGTCAACTTCATCACCACGATCATCTGCATGCGCGCGCCCGGCATGACGATGTTCCGCATGCCGATCTTCACCTGGAACGTCCTGCTGACCGGTGTTCTGGTCCTGCTGGCCTTCCCGGTCCTCGCCGCCGCGCTCTTCGCGCTGGAGGTCGACCGAAAATTCGGCGCACATATCTTCGACGCCTCAAACGGCGGCGCATTGCTGTGGCAACACCTCTTCTGGTTCTTCGGCCATCCAGAGGTGTACATCATCGCTCTACCGTTCTTCGGGATCATTTCCGAAATCATTCCGGTATTCA
CNJAG944-12	animalia	GGATTTGGAAACTGACTCGTACCATTAATATTAAGCGCCCCAGATATAGCCTTCCCTCGATTAAATAATATAAGTTTCTGATTATTACCCCCTTCTTTAACTCTTTTATTAACTAGAAGATTAGTAGAAAGAGGAACTGGGACTGGTTGAACAGTTTACCCTCCTTTATCATCAACTCTTTCTCATTCAGGGGCATCAGTTGACTTGTCTATTTTCTCTCTCCACTTAGCCGGAATTTCTTCTATCTTAGGGGCAGTAAATTTTATTTCAACAATTATTAATATACGAGCCCCCGGAATATCTTTTGACAAAATACCACTATTTGTGTGGTCTGTATTAATTACCGCCATTTTACTGTTATTATCTTTACCCGTATTAGCCGGAGCAATTACAATATTATTAACAGATCGAAATCTTAATACTTCATTTTTTGACCCTGCCGGAGGAGGGGACCCT
AGAKS1331-17	animalia	AATCTATAATGTAATTATTACAGCCCACGCATTTGTAATAATTTTCTTTATAGTAATACCTATTATAATTGGAGGATTTGGTAATTGACTTGTACCATTAATAATTGGAGCACCAGATATAGCTTTTCCACGAATAAATAATATAAGTTTTTGACTTTTACCACCATCACTAACCCTTTTACTTACCTCATCTATGGTTGATAATGGAGCTGGTACAGGATGAACAGTTTACCCCCCACTCGCTGGAGCAATTGCACATGGTGGAGCGTCAGTTGATTTAGCCATTTTCTCTCTTCACTTAGCTGGTGTTTCATCAATT
GOAIL154-17	animalia	TCTTTATGGTAATACCAATTATGATCGGAGGCTTTGGAAATTGACTGATCCCCCTAATAATTGGGGCCCCAGACATGGCCTTCCCTCGAATAAACAACATAAGCTTTTGACTCCTCCCCCCGTCCTTTCTTCTTCTTCTAGCCTCTTCTGGCGTAGAAGCTGGGGCAGGGACCGGCTGAACCGTCTATCCCCCCTTAGCAGGCAACCTGGCCCACGCAGGAGCCTCGGTTGACTTAACCATCTTCTCCCTTCATCTGGCGGGGATCTCGTCAATCTTAGGAGCAATCAATTTTATTACAACTATTATTAACATAAAACCACCTGCCATCTCCCAGTACCAGACCCCCCTTTTCGTGTGAGCCGTCCTAATTACAGCAGTACTACTTCTATTATCACTCCCAGTTCTTGCCGCTGGTATTACAATGCTTCTAACGGACCGAAACCTAAACACCACCTTCTTTGACCCTGCTGGAGGAGG
GBBAC5298-15	bacteria	ATCAGATCTTTACCGCGCACGGCGTGATTATGATCTTCTTCGTGGCGATGCCTTTCGTTATCGGTCTGATGAACCTGGTGGTTCCGCTGCAGATTGGCGCGCGTGACGTTGCGTTCCCGTTCCTCAACAACTTAAGCTTCTGGTTTACCGTTGTTGGTGTGATTCTGGTTAACGTTTCTCTCGGCGTGGGCGAATTTGCGCAGACCGGCTGGCTGGCCTATCCACCGCTATCGGGAATAGAGTACAGTCCGGGAGTCGGTGTCGATTACTGGATATGGAGTCTCCAGCTATCCGGTATAGGTACGACGCTTACCGGTATCAACTTCTTCGTTACCA
GBBAC2648-15	bacteria	ACGACCAACCACAAGGACATCGGCACCCTCTACCTGTGGTTCAGCTTCATGATGTTCCTGCTCGGCGGCTCGATGGCCATGGTGATCCGCGCCGAGCTGTTCCAGCCCGGCCTGCAGATCGTCGAGCCGGCGTTCTTCAACCAGATGACCACCATGCACGGCCTGATCATGGTCTTCGGCGCGGTGATGCCGGCCTTCGTCGGCCTGGCCAACTGGATGATCCCGCTGATGATCGGCGCGCCGGACATGGCCCTGCCGCGGATGAACAACTTCAGCTTCTGGCTGCTGCCGGCGGCCTTCGGCCTGCTGGTCAGCACCCTGTTCATGGGCGGCGGCCCCAACTTCGGCTGGACCTTCTATGCGCCGCTGTCGACCACCTTCGCCCCGCACAGCGTGACCTTCTTCATCTTCGCCATCCACCTGGCCGGGATCAGCTCGATCATGGGCGCGATCAACGTGATCGCCA
ABMMC9570-10	plantae	TTTTTGGAGCTTTTGCAGGGGTATTAGGTGGTTGTATGTCAATGCTTATACGAATGGAATTAGCACAACCTGGTAATAATTTACTCTTAGGTAATCATCAAGTTTACAATGTTTTAATTACAGCACATGCTTTTTTAATGATTTTTTTTATGGTAATGCCAGTTATGATTGGTGGTTTTGGTAATTGATTTGTTCCTATTATGATTGGAAGTCCTGATATGGCATTTCCTCGTTTAAATAATATTTCGTTTTGATTGCTACCCCCGTCTCTTTGTTTATTGTTATTGTCTTCAGTTGTTGAAGTTGGAACTGGAACTGGATGAACAGTTTACCCTCCTTTAAGTTCAATACAAAGTCATTCTGGAGCTTCTGTAGATTTAGCAATTTTTAGTTTACATTTATCAGGT
GBMIN117894-17	animalia	TAGGACAGCCAGGGAGATTTTTAGGTGATGATCATTTATATAATGTTATTGTTACGGCTCATGCTTTTGTTATGATTTTTTTTATAGTTATGCCTATTTTAATTGGGGGTTTTGGGAATTGAATAATTCCATTAATGTTAGGTGCTCCGGATATAGCTTTTCCTCGTATAAATAATTTGAGTTTTTGATTATTGCCTCCTTCTTTATTTTTATTGTTTATTTCTTCAATAATTGAAATAGGTGTAGGGGCAGGATGAACTGTATATCCTCCTCTTGCTTCTAGAGTGGGACATTCTGGGGGTTCTGTGGATTTTGTAATTTTTTCTTTACATTTAGCTGGTGCTTCTTCTATTTTAGGAGCTATTAATTTTATTTCTACTATTTTTAATATACGTTCATATGGAATGACTTTTGAGAAGGTTCC
SERSP064-10	plantae	CTAGCACAACCCGGTAATAGTTTTTTAATGGGAAACCATCAAGTGTATAACGTTTTAATTACTGCCCATGCTTTTTTAATGATTTTCTTTATGGTTATGCCTGTCATGATCGGAGGTTTCGGAAATTGGTTTGTACCAATCATGATAGGTAGTCCTGATATGGCTTTCCCACGATTAAATAATATTTCTTTTTGACTTTTACCACCATCTCTATGTTTATTACTTTTATCATCAATAGTTGAAGTTGGTGCAGGTACTGGGTGAACTGTTTATCCTCCTTTAAGTTCAATCCAAAGTCATTCAGGAGCTGCAGTTGATTTAGCAATTTTTAGCCTTCATTTATCAGGTGCTTCTTCTATCTTAGGAGCTATTAATTTTATTTCTACAGTTTTAAATATGCGAAATCCAGGACAAACATTTTATAGAATTCCTCTTTTTGTATGATCTATTTTTGTAACAGCTTTTTTACTTTTACTAGCAGTACCTGTTCTTGCAGGAGCTATAACTATGTTATTAACTGATCGAAATTTTAATACAGCGTTTTTTGATCCTGCAGGGGGCGGGGACCCTGTACT
ABMMC9643-10	plantae	CCCTGACATGGCTTTCCCTCGTTTAAATAATATTAGTTTTTGATTACTTCCACCAGCATTATTTCTTTTATTAGCTTCTTCTTTAGTTGAAGTAGGTGTGGGTACAGGTTGAACTGTATACCCTCCATTAAGTTCAATACAAAGTCATTCGGGCGCTGCTGTAGACTTAGCAATTTTTAGTTTACATATAGCAGGCGCTTCTTCAATTTTAGGAGCAGTTAACTTCATTTCTACAATTTTAAATATGCGTAATCCAGGCCAAACTATGTATAGAATACCTTTGTTTGTTTGATCAATTTTTGTAACCGCTTTTTTATTATTATTAGCAGTACCTGTGCTAGCAGGTGCTATAACCATGCTTCTTACAGACAGAAACTTTAATACGTCCTTTTTTGATCCTGCAGGAGGAGGAGATCCCATTTTATACCAACATCTTTT
ABMMC4403-09	plantae	AGTTTACAATGTTCTTGTAACAGCACATGCATTTTTAATGATTTTTTTTATGGTTATGCCAGTGATGATAGGAGGTTTTGGTAATTGATTAGTACCAATTATGATTGGTAGTCCAGATATGGCTTTTCCAAGATTAAATAATATTTCATTCTGATTACTTCCACCATCTTTATGTTTGTTATTATTATCAGCAATTGTAGAGGTAGGAGTTGGTACAGGATGAACAGTTTATCCTCCTTTAAGTTCAATACAAAGTCATTCTGGAGGTGCTGTTGATCTTGCAATTTTTAGTCTTCATTTATCTGGAGCATCATCAATTTTAGGGGCAGTTAATTTTATTTCTACTATTTTAAATATGCGTAATCCTGGGCAAAGTATGTACAGAATCCCATTGTTTGTATGATCTATTTTTGTAACTGCTTTCTTATTATTATTGGCTGTTCCTGTT
ABMMC7426-10	plantae	TCGAATGGAATTAGCTCAACCAGGTAATCATTTACTATTAGGTAATCATCAAGTTTACAATGTTTTAATAACAGCACATGCATTTTTAATGATATTTTTTATGGTTATGCCAGTAATGATCGGAGGTTTTGGTAATTGATTTGTACCAATTATGATTGGAAGTCCAGATATGGCTTTCCCTAGATTAAATAACATTTCTTTTTGACTTTTACCTCCTTCATTATGTTTATTACTTTTATCATCAATTGTAGAAGTAGGTACTGGTACAGGATGGACTGTTTACCCCCCTTTAAGTTCTATACAAAGCCATTCAGGAGCTTCGGTTGATTTAGCTATTTTTAGTTTACACTTATCAGGAGCTTCATCTATTTTAGGTGCAGTTAATTTTATTTCTACAATTTTAAATATGCGTAATCCGGGACAAACATTTTATAGAATTCCTTTATTTGTTTGATCTATTTTTGTAACTGCATTTTTATTATTATTAGCAGTTCCTGTGTTAGCAGGAGCAATAACTATGTTATTAACTGATAGAAAT
BBLSX399-09	animalia	TTTCAAGTAGAATTGTAGAAAATGGAGCAGGAACAGGATGAACAGTTTACCCCCCACTTTCATCTAATATTGCTCATGGAGGAAGATCAGTTGATTTAGCTATTTTTTCCTTACATTTAGCTGGAATTTCCTCTATTTTAGGTGCTATTAATTTTATTACTACAATTATTAATATACGACTTAATAATTTATCATTTGATCAAATACCTTTATTTGTATGAGCCGTAGGAATTACTGCATTTTTATTATTACTTTCATTACCAGTTTTAGCAGGAGCTATTACTATACTTTTAACCGATCGAAATTTAAATACTTCTTTTTTTGATCCTGCTGGT
SYC1116-14	animalia	GTGCCCTAATTGGAGATGACCAAATTTATAATGTAATTGTAACAGCTCATGCATTTATTATAATTTTCTTTATAGTAATACCTATCATAATTGGAGGATTTGGAAATTGATTAGTTCCTCTTATACTAGGAGCACCTGATATAGCATTCCCACGAATGAATAATATAAGATTTTGAATATTACCTCCTTCTCTTACCCTATTATTAGCAAGTAGAATAGTGGAAAACGGAGCCGGAACTGGATGAACTGTTTATCCCCCTCTATCAGCAGGAATTGCCCATGGAGGAGCCTCAGTTGATTTAGCTATTTTTTCTCTTCATTTAGCAGGTATTTCATCTATTTTAGGGGCAGTTAATTTTATTACAACAGTTATTAATATACGATCTACAGGGATTACTCTTGATCGAATACCTCTATTTGCATGATCTGTTGTTATTACAGCTGTTTTATTATTACTTTCTCTACCAGTATTAGCAGGAGCTATTACTATATTACTAACTGACCGAAACTTAAATACATCATTCTTTGACCCAGCAGGAGGTGGAGACCCA
MFDC271-09	animalia	TTTTATTTTTGGAGCTTGAGCCGGAATAGTAGGAACTTCATTAAGTATTTTAATTCGAGCAGAATTAGGACATCCTGGTGCACTAATTGGTGATGATCAAATTTACAATGTAATTGTAACTGCTCATGCTTTTGTTATAATTTTTTTTATAGTAATACCAATTATGATTGGAGGATTTGGAAACTGATTAGTTCCTTTAATATTAGGAGCTCCAGATATAGCATTTCCTCGAATAAATAATATAAGTTTTTGATTATTACCTCCTGCTTTAACACTTTTATTAGTCAGTAGTATAGTGGAAAATGGAGCTGGTACAGGTTGAACTGTTTATCCTCCTTTATCTTCTAATATTGCCCATAGTGGAGCTTCTGTTGATTTAGCTATTTTCTCATTACATTTAGCAGGAGTTTCTTCAATTTTAGGAGCAGTAAATTTTATTACAACAGTAATTAATATACGATCTACAGGAATTACCTTTGACCGAATACCTTTATTTGTTTGATCTGTAGTAATTACCGCTTTATTATTACTTTTATCATTACCAGTATTAGCAGGAGCTATTACTATATTATTAACAGATCGAAATATAAATACT
GBBAC606-15	bacteria	CTCCACGAACCACAAGGACATCGGTACGATGTATCTGGTCTTTGCGGTGATCGCGGGCATCATCGGCGCCGCGATGTCGATCGCGATCCGCGCCGAGCTGATGTATCCGGGCCAGATCTTCCACGAAACCCACACCTACAATGTGTTCGTGACCTCGCACGGCCTGATCATGATCTTCTTCATGGTGATGCCGGCGATGATCGGCGGCTTCGGCAACTGGATGGTGCCGCTGATGATCGGTGCGCCCGACATGGCGTTCCCGCGCATGAACAACATTTCGTTCTGGTTGCTGCCGGCCTCCTTCGCGCTGCTGCTGACCTCGACCTTCGTCGAGGGCGGCGTCGGTGCGGGCTGGACGATGTACGCACCGTTGTCGACCTCGGGCCATCCGGGACCGGCGGTCGACTTCGCGATCCTGTCGCTGCATCTGGCCGGTGCCTCGTCGATCCTCGGCGCCATCAACTTCATCACCACGATCTTCAACATGCGCGCGCCGGGCATGACCCTGCACAAGATGCCGCTGTTCGTCTGGTCGATTCTGGTGACGGTGTTCCTGCTGTTG
JRPAA5141-15	plantae	TAATAACGGCACATGCATTACTAATGATATTTTTTTTTGTGATGCCTATATTAATTGGTGGATGAGGTAACTGATTTGTACCTATAATGATTGGCGCTGTTGATATGGCTTTTCCTAGATTGAACAATATTAGCTTTTGGTTATTACCCCCAGCATTAATGTTACTATTACTTTCGGCTCTAGTAGAAGTTGGGGCTGGTACTGGTTGAACTATATATCCTCCCTTAAGTTCTATACAAAGTCATTCAGGAGCTGCTGTTGACTTGGGAATTTTTTCACTTCACGTTTCTGGTGCTGCTTCAATTTTAGGTGCTATAAATTTTAT
GBMIN43840-15	protista	GTTTGTTCCTTTAATGATTGGTGCACCCGATATGGCTTTTCCTCGTATGAATAATATTAGTTTTTGGTTATTACCACCAGCTTTATTATTATTAGTTTCATCTGCTATTGTTGAATCTGGTGCTGGTACTGGTTGGACAGTTTATCCACCATTATCAAGTGTACAAGCACACTCAGGACCTTCTGTAGATTTAGCTATTTTTAGTTTACATTTAACAGGTATTTCATCATTATTAGGTGCTATTAATTTTATTTCAACTATTTATAATATGAGAGCTCCTGGTTTAAGTTTTCATAGATTACCTTTATTTGTTTGGTCTGTATTAATTACAGCTTTTC
ABMMC7848-10	plantae	GAGTTATCGGCGGCTGTATGTCAATGCTAATTAGGGTAGAACTTTCTCAGCCAGGTAATTGTATACTATTAGGAAATCATCAAATTTATAATGTTTTAGTAACTGCTCATGCATTCCTAATGATTTTTTTTATGGTTATGCCAATTATGATTGGTGGTTTTGGTAATTGATTTGTACCAATTATGATCGGGAGCCCAGATATGGCATTTCCTAGATTAAATAATATTTCTTTTTGGTTACTTCCGCCTTCTTTATGCCTATTATTAGTTTCCTCTATCATAGAAGTTGGTAGTGGTACTGGGTGAACGGTTTACCCACCACTTAGCTCTATTCAAAGCCATTCGGGAGCTTCGGTAGATTTAGTTATTTTTAGTCTTCATTTATCAGGAGCTTCTTCTATATTAGGAGCTATAAATTTTATTTCTAC
ABMMC11587-10	plantae	TGGTTAGTACCTATTATGATTGGAAGTCCTGATATGGCTTTTCCTAGATTAAATAATATATCATTTTGATTATTACCTCCATCATTATGTTTATTAATATCATCAGCTATTGTAGAAGTAGGAGTAGGTACAGGTTGGACAGTTTATCCACCATTAAGTGCTATACAAAGCCATTCTGGAGGTGCTGTAGATTTAGCTATATTTAGTCTTCATTTATCTGGAGCATCTTCAATTTTAGGAGCAATTAATTTTATATCTACAATATTTAATATGCGCAATTCTGGACAAAGTATGTATAGAATGCCATTATTTGTGTGATCTATATTAGTTACTGCTTTTTTATTATTATTAGCAGTTCCTGTATTAGCTGGAGCTATAACAATGCTTTTAACTGATAGAAATTTTAATACATCTTTTTTTGATCCTGTAGGAGGTGGAGATCCTATATTAT
GBBAC4839-15	bacteria	TACCAGATCCTGTCGACAACCAACCACGCCCACATAGGAATGCTATACATCGCCGCATCCTATGTCTTCCTCGTCATCGGTGGACTGTTGGCTCTGTTGATGCGGTTTGAGCTGGCCACGCCTCAGGGCAACCTAGTAGACTCAAACACCTACTCCTCACTTTTCACGATACATGGCACATTGATGGTCTTCTTCTGGGCCATGCCAGTTTTCGCTGGTCTGGGAAACTATCTAATCCCCAAAATGATAGGGGCTCCGGACATGTATTATCCCAAGCTCAATGCCCTGAGCTTCTGGCTGTTTCTGGCAGCCGGTGTCCTGCTCATGTCGAGCTGGGCAAACATAGGCTGGACAGGTTATGCAACACTCTCTGTGATTGAGCCTAGTGTTGGAGTCGACCTTTGGATACTGAGCCTGCATGTAGCAGGCACCTCGTCGATGGTTGGGGCCTTGAACTTCATAGTCACGACTTGGCGGCTTAGAAGAGCTGACATGGGGTGGTGGAGGCTTCCTCTATTCGTATGGTCATGGGTTGTAACTGCTTTCATCATAATTTTCGCCGTTCCCCCACTGGC
ABMMC2288-08	plantae	GGTTGTATGTCTATACTAATTCGTATGGAATTAGCTCAACCAGGCAATCATTTACTTTTGGGTAATCACCAAGTTTACAATGTTCTTGTAACAGCTCATGCATTTTTAATGATTTTTTTTATGGTAATGCCTGTAATGATTGGAGGATTTGGTAACTGATTAGTTCCAATTATGATAGGTAGTCCAGATATGGCATTTCCACGATTAAATAATATTTCATTTTGGTTACTTCCTCCTTCGTTATGTTTATTGTTATTATCTGCAATTGTAGAAGTAGGCGTTGGAACAGGTTGAACTGTTTATCCACCTTTAAGTTCTATACAAAGCCATTCAGGAGGAGCTGTAGATTTAGCTATTTTTAGTCTTCATTTAGCTGGAGCATNTTCAATTTTGGGAGCTGTAAATTTTATTTCTACTATTTTAAACATGCGTAGTCCAGGACAAAGTATGTATAGAATTCCTTTATTTGTATGATCTATTCTTGTAACAGCTTTTTTACTTTTATTAGCAGTTCCAGTTTTAGCTGGTGCAATTACTATGCTATTAACTGATCGTAATTTTA
GBBAC3964-15	bacteria	TGCGGAGCTATTTCAACCGGGTTTGCAGCTTGTTGATCCGCAATTTTTTAATCAGATGACAACGGTTCACGGTTTGGTGATGGTGTTTGGTGCGGTCATGCCCGCGTTCACTGGATTAGCAAACTGGATGATCCCGATGATGATCGGCGCACCTGATATGGCGTTGCCACGTATGAATAACTTGAGCTTTTGGATTCTGCCTTTTGCGTTTCTCATTCTGTTGAGCTCGTTGTTCTTACCGGGCGGTGCAAATTTCGGCTGGACGTTTTACGCGCCGCTATCGACTACGTATGGGCCAGACAGTACTGCGCTGTTTGTGTTCTCTGTGCA
SWRCB554-08	animalia	CTTTAAGTATACTTATTCGAGCAGAACTTGGACATCCTGGATCTTTAATTGGAGATGACCAAATTTATAATGTTATTGTAACTGCCCATGCATTTGTAATAATTTTTTTTATAGTTATACCTATTATAATTGGAGGATTTGGAAACTGACTTGTTCCTCTTATATTAGGGGCTCCTGATATAGCATTCCCACGAATAAATAATATAAGATTTTGAATACTTCCCCCTTCGCTTACCTTACTTTTAGCTAGTAGAATAGTAGAAGCAGGAGCCGGTACTGGTTGAACAGTATACCCTCCCCTATCTTCAGGAATTGCTCATGCTGGAGCATCTGTTGATTTGGCCATTTTTTCACTTCATTTAGCTGGAATTTCCTCAATTCTAGGAGCTGTAAACTTTATTACAACTATTATTAATATACGATCAAATGGAATTACTTTCGATCGAATACCTCTTTTTGTCTGATCAGTAGTTATTACTGCTGTTCTTCTCCTTTTATCATTACCTGTATTAGCGGGAG
LEATB754-13	animalia	GGAAATCCTGGTTCTTTAATTGGAGATGATCAAATTTATAATGTAATTGTAACTGCTCATGCTTTTATTATAATTTTTTTTATAGTTATACCTATTATAATTGGTGGTTTTGGAAATTGATTAGTTCCTTTAATACTTGGAGCTCCTGATATAGCATTTCCACGACTAAATAATATAAGATTTTGATTATTACCACCTTCATTAATATTATTAATCTCTAGAAGAATTGTAGAAAATGGAGCAGGAACTGGTTGAACTGTATATCCACCACTATCTTCTAATATTGCTCATAATGGTAGATCAGTAGATTTAGCTATTTTTTCATT
OPPCA7362-17	animalia	GAGATGACCAAATTTATAATGTAATTGTAACTGCACATGCTTTTGTGATAATTTTTTTTATGGTTATACCTATTTTAATTGGGGGTTTTGGGAATTGACTTGTTCCATTGATATTAGGAGCTCCTGATATAGCTTTTCCTCGAATAAATAATATAAGATTTTGACTTTTGCCCCCCTCTTTAACCCTTCTTCTTTCTAGCTCAATTGTAGAAAACGGAGCTGGGACAGGTTGAACTGTTTACCCCCCTCTTTCAGCTAGTATTGCTCATGCTGGAGCCTCGGTTGATTTAGCTATTTTTTCTTTACATTTAGCAGGAATTTCTTCTATTTTAGGGGCAGTTAATTTTATTACAACTGTAACTAATATGCGATCAGAAGGAATTACTTTTGATCGGATACCTCTATTTGTATGATCAGTATTAATTACAGCTATTTTATTGCTTCT
JRPAA6088-15	plantae	GGTTATTACCCCCAGCATTAATGTTACTATTACTTTCGGCTCTAGTAGAAGTTGGGGCTGGTACTGGTTGAACTATATATCCTCCCTTAAGTTCTATACAAAGTCATTCAGGAGCTGCTGTTGACTTGGGAATTTTTTCACTTCACGTTTCTGGTGCTGCTTCAATTTTAGGTGCTATAAATTTTATTGTAACTATTTTTAATATGAGAAGTCCAGGTCAAAGTTTACATCGTATGCCTTTATTTGTATGATCAGTGTTAGTTACAGCATTTTTATTATTATTATCGCTTCCTGTTTTTGCTGGAGGTATTACAATGTTATTGACTGATCGAAACTTTAATTCAATGTTTTTT
ABMMC9887-10	plantae	ACGCTTTTCTAATGATATTTTTTTTAGTTATGCCTGTAATGATAGGTGGTTTTGGTAATTGATTAGTACCTATTATGATTGGAAGCCCAGATATGGCTTTTCCACGTTTAAATAATATTAGTTTTTGATTACTACCACCTTCATTAGTTCTTTTACTAGCTTCTTCTCTTGTTGAAGTTGGTGCTGGTACAGGATGAACAGTATACCCTCCTTTAAGTTCAATTCAAAGCCATTCTGGAGCCTCTGTGGACTTAGCAATTTTTAGTTTACATCTAGCAGGAGCCTCATCTATTCTAGGTGCAGTAAACTTTATTTCAACTATTTTAAATATGCGTAACCCAGGTCAAAGTATGTACAGAATGCCTTTGTTTGTTTGGTCAATTTTTGTTACAGCATTTCTACTTTTATTAGCTGTTCCCGTATTAGCAGGAGCAATAACTATGTTGTTGACTGATAGAAATTTTAATACTTCTTTT
OZSEA581-10	plantae	GCACATGCGTTTTTAATGATTTTTTTCATGGTTATGCCAGTGATGATTGGAGGATTTGGTAATTGATTAGTTCCAATTATGATTGGTAGTCCGGATATGGCGTTTCCTCGATTGAATAATATTTCATTTTGGTTACTTCCACCTTCGTTGTGTTTATTATTATTATCTGCAATTGTAGAAGTAGGGGTTGGTACTGGATGAACTGTATATCCACCTTTAAGTTCTATTCAAAGTCATTCTGGAGGTGCTGTTGATTTAGCAATTTTTAGTTTACATTTGTCTGGAGCATCATCAATTTTAGGAGCAGTAAATTTTATTTCTACTATTTTAAATATGCGTAATCCAGGACAAAGTATGTATCGAATTCCATTGTTTGTATGATCTATTTTTGTAACAGCATTTTTATTATTAT
FTW577-09	animalia	AGCCGGAATAGTAGGCACAGCCTTAAGCCTTCTAATCCGAGCAGAACTAAGTCAGCCCGGTGCACTCCTCGGAGATGACCAAATTTATAACGTAATTGTTACGGCGCATGCCTTCGTTATAATTTTCTTTATAGTAATGCCCATTATGATTGGAGGTTTCGGGAACTGACTCGTACCCCTAATGATTGGAGCCCCCGACATGGCATTCCCCCGAATAAATAATATGAGCTTCTGGCTTCTTCCCCCATCTTTCCTTCTTCTCCTTACCTCCTCAGGTGTAGAGGCAGGGGCCGGAACAGGATGAACAGTTTACCCTCCACTCGCCGGAAACCTTGCACACGCAGGAGCTTCCGTCGACTTAGCCATCTTTTCCCTCCACCTCGCGGGTGTTTCATCAATTCTGGGGGCCATTAACTTTATCACAACAATCATTAACATAAAACCCCCCGCTATTTCCCAGTATCAGACACCTTTATTTGTATGAGCTGTATTAATTACAGCCGTTCTTCTACTTCTATCC
ASTAT065-06	animalia	CATGATCAAGAATAATTGGTACTTCATTAAGAATATTAATTCGAATTGAATTAGGTCATCCTGGTTCTTTAATTGGAAATGACCAAATTTATAATGTAATTGTAACAGCTCATGCATTTATTATAATTTTTTTTATAGTTATACCTATTATAATCGGAGGATTTGGAAATTGATTAGTTCCTTTAATATTAGGTGCTCCAGATATAGCTTTCCCTCGAATGAATAATATAAGTTTTTGACTTCTTCCTCCTGCTTTAATACTTTTATTAACAAGTAGTATAGTAGAAAGTGGAGCTGGAACAGGATGAACTGTTTACCCACCATTATCATCTATTATTGCTCATGGAGGAGCTTCAGTTGATCTAGCTATTTTTTCTCTTCATTTAGCTGGAATTTCTTCTATTTTAGGGGCTGTAAATTTTATTACAACTGTAATTAATATACGATCAGTAGGAATTACATTTGATCGAATACCTTTATTTGTATGATCAGTTGCTATTACTGCTTTATTACTTTTATTATCTTTACCAGTTTTAGCAGGAGCAATTACTATATTATTAACAGATCGAAATTTAAATACTTCATTTT
