## Supplementary material for "Alignment-free identification of COI DNA barcode data with the Python package Alfie": Alfie_Supplementary: train_kingdom_labels.tsv (part 7 of 22)

ids	labels	seq
GBBAC591-15	bacteria	AGGGCAGCAAAGCATGGTTAATGATGACCACCACCGACCACAAGCAGCTGGGCATTATGTACATCATTATGTCCTTCAGCTTCTTCTTCCTCGGTGGCTTGATGGCCCTGCTTATCCGAGCGGAGCTTTTCACCCCTGGTCTGCAGTTCCTGTCTAATGAGCAGTTCAACCAGCTGTTCACCATGCACGGAACTGTCATGCTGCTGCTGTACGGAACTCCAATTGTTTGGGGTTTTGCTAACTACGTCCTGCCACTTCAGATCGGTGCGCCTGACGTAGCTTTCCCACGTTTGAATGCTTTCGGCTTCTGGATCACCACCGTCGGTGGTGTCGCGATGCTGACCGGCTTCCTGACCCCGGGTGGTGCTGCCGACTTCGGTTGGACCATGTACTCCCCACTGTCTGACGCAATTCACTCCCCAGGCCTTGGCTCTGACATGTGGATTGTCGGTGTCGGTGCAACTGGTATTGGCTCCGTTGCTTCCGCAATTAACATGCTCACCACCATCCTCTGCCTCCGCGCACCTGG
ASTAV401-06	animalia	TACCAATTATAATTGGAGGATTTGGAAATTGACTAGTGCCATTAATATTAGGAGCTCCAGATATAGCATTTCCACGAATAAATAATATAAGTTTTTGATTACTTCCTCCTGCTTTAACTCTTTTACTAGCAAGCAGTATAGTAGAAAATGGAGCTGGTACAGGATGAACTGTTTACCCCCCACTATCCTCAATTATTGCTCATGGAGGAGCTTCTGTTGATTTAGCAATTTTTTCTTTACATTTAGCAGGAATTTCATCAATTTTAGGAGCTGTAAATTTTATTACAACAGTTATTAATATACGATCAAAAGGAATTACATTTGATCGAATACCTTTATTTGTTTGATCTGTAGTTATTACAGCTTTACTACTTT
JRPAA6151-15	protista	GCCAGTATTAATAGGGGGGTTTGGTAATTGGTTTGTGCCTATTTTAATAGGTGCTCCTGATATGGCTTTTCCTCGTATGAATAATATAAGTTTTTGGTTATTGCCTCCTTCATTAATTTTATTATTATCTTCTGCACTTGTAGAATCTGGAGCGGGTACTGGTTGGACAGTGTATCCACCGCTTTCTAGTGTTCAAGCACATTCAGGCCCTTCTGTGGATTTGGCTATTTTTAGTTTACATTTATCTGGGATTTCTTCTTTATTAGGTGCTATTAATTTCATTACAACTATTTATAATATGCGTATACCGGGATTAAGTTTTCATAAATTGCCTTTATTTGTTTGGTCTGTATTAGTTACAGCCTTTTTATTATTATTAACTTTACCTGTTTTAGCAGGAGCTATTACGATGTTACTGACGGATAGAAATTTAAACACTTCTTTTTATGATCC
ASTAV677-06	animalia	GAATAATTGGAACTTCATTAAGAATTTTAATTCGAACAGAATTAGGTCATCCTGGTTCATTAATTGGAAATGATCAAATCTATAATGTAATTGTAACAGCTCATGCTTTTATTATAATTTTTTTTATAGTTATACCAATTATAATTGGTGGATTTGGTAATTGATTAGTTCCATTAATATTAGGAGCTCCAGATATAGCTTTTCCACGAATAAATAATATAAGTTTTTGATTACTTCCCCCTGCTTTAACACTTTTATTAATAAGTAGTATAGTAGAAAATGGAGCTGGAACAGGTTGAACAGTTTACCCTCCTTTATCTTCTATTATTGCTCATGGTAGTCCTTCTGTTGATTTAGCTATTTTTTCTTTACATTTAGCTGGTATTTCTTCTATTTTAGGAGCTGTAAATTTTATTACAACAATTATTAATATACGATCAACAGGAATTACTTTTGATCGAATACCATTATTTGTTTGATCTGTTGTTATTACAGCTTTATTATTATTATTATCTTTACCAGTTTTAGCTGGAGCTATTACTATATTATTAACAGATCGAA
KSASC1162-15	animalia	TTATTCGTACTGAATTAGGACAACCTGGTAGCTTGATTGGAGATGATCAAATCTACAATGTAATTGTAACTGCACACGCATTTGTTATAATTTTTTTTATGGTAATACCTATTATAATTGGAGGGTTTGGTAATTGACTTGTACCTCTTATACTTGGCGCTCCAGATATAGCTTTTCCTCGAATAAATAATATAAGATTTTGACTTTTACCTCCTTCTCTAACTCTTTTACTTATAAGAGGGATAGTAGAAAGGGGGGTTGGGACTGGATGAACTGTTTATCCTCCATTAGCAGCCGGTACTGGTCATGCTGGTGCCTCGGTGGATATAGGAATTTTTTCTCTCCACTTAGCTGGTGTTTCTTCAATTTTAGGAGCAATTAACTTTATAACAACTGTAATTAATATACGTCCTACAGGTATAACATTTGATCGTATACCTTTATTTGTATGATCAGTATTCATTACTGCTATTTTATTATTATTATCACTACCAGTCTTAGCAGGTGCTATCACAATATTATTAACTGATCGAAACCTAAATACATCTTTCTTTGACCCTGCTGGAGGCGGGGATCCTATTTTATACCAACATTTG
USNMD159-11	animalia	CTCTTAGTCTCCTTATCCGCGCAGAATTGGGACAGCCCGGTACCCTTCTAGGTGATGACCAGATCTATAATGTAATCGTTACAGCCCATGCTTTCGTAATAATTTTCTTCATAGTTATACCAATCATGATCGGAGGCTTTGGAAACTGATTAGTTCCCCTTATAATTGGCGCCCCCGACATAGCATTCCCACGAATGAACAACATAAGCTTCTGACTACTCCCCCCATCCTTCCTCCTTCTCCTAGCCTCCTCCACAGTCGAAGCCGGTGCGGGAACAGGATGGACCGTATACCCCCCTCTAGCCGGCAATCTGGCCCACGCTGGAGCTTCCGTGGACCTTGCCATCTTCTCTCTTCACCTCGCCGGTGTTTCTTCCATCCTAGGAGCTATCAACTTTATCACAACCGCCATTAACATAAAACCACCAGCCCTCTCACAATACCAAACCCCATTATTCGTATGATCAGTCCTTATCACTGCTGTCCTTCTTCTCCTATCCCTCCCAGTCCTTGCCGCCGGCATCACCATGCTACTCACAGACCGAAACCTAAATACTACTTTCTTTGATCCAGCTGG
OOMYA121-07	protista	CTTTATCTGTTTTAATTAGAATGGAATTAGCACAACCAGGTAATCAAATTTTTATGGGTAATCATCAATTATATAATGTTGTTGTGACTGCTCATGCTTTTATTATGATTTTTTTCATGGTTATGCCTGTTTTAATAGGTGGTTTCGGTAATTGGTTTGTTCCTTTAATGATAGGTGCCCCAGATATGGCTTTTCCTAGAATGAATAATATTAGTTTTTGGTTATTACCCCCATCATTATTATTATTAGTTTCGTCTGCTATAGTAGAATCAGGTGCTGGTACAGGTTGGACTGTATATCCACCTTTATCAAGTGTTCAAGCACACTCTGGGCCTTCAGTAGATTTAGCTATTTTTAGTTTACACTTATCAGGTATTTCTTCTTTATTAGGAGCTATTAATTTCTTATCTACAATTTATAATATGAGAGCTCCAGGTTTAAGTTTC
ABMMC5153-09	plantae	AGCCAGGTAATCACTTACTTGTAGGTAACCATCAACTTTATAATGTTTTGATAACAGCGCATGCTTTTTTAATGATTTTTTTCATGGTAATGCCTGTAATGATTGGGGGGTTTGGTAACTGATTAGTTCCTATTATGATCGGTAGTCCTGATATGGCTTTTCCTAGATTAAATAATATTTCTTTTTGGCTGTTACCTCCTTCATTATGCTTATTATTGACTTCAACTTTTGTAGAAGTTGGAGTAGGAACCGGCTGAACTGTTTATCCCCCACTTAGTTCAATACAAAGCCATTCTGGTGCTGCCGTAGATCTTGCTATATTTAGCCTTCATGTCGCAGGTGCTTCATCTATATTAGGAGCAATTAATTTTATATCGACTATTATTAATATGCG
DINO397-07	protista	AGATCTTATTATCTGACATTAAAGACTATGCCATTATTCCCTTGGGCTCTCTTGATTACAGGAGGAATGCTTTTATTAACTTTACCAATCTTATCAGGAGCTCTTCTAATGGTCTTGGCTGATCTTCATTCTAATACACTTTTCTCTGATCCAATCTTTGGAGGAGATCCTATATTCTATCAACACTTATTTTGGTTCTTTGGACATCCAGAAGTTTACATCTTAATAATTCCAGCATTTGGGATCATTAGCATAATAATTTCTGGAATTTTACAAAAAATAATCTTTGGGAACCAATCAATGATCTTTGCCATGAGCTGTATTTCTGTTCTTGGAANTGTTGTCTGGGGCCACCACTT
OOMYA1416-08	protista	CAAATTTTTATGGGAAATCATCAATTATATAATGTTATGGTTACAGCTCATGGATTATTAATGTTATTTTTTGTTGTTATGCCTATTTTAGTAGGAGGTTTTGGTAACTGGTTTGTACCTTTAATGTTAGGTGCTCCTGATATGGCTTTTCCACGTTTAAATAATATTAGTTTTTGGTTATTACCTCCATCATTACTATTATTGGTATCTTCCGCTCTTGTAGAATCAGGTGCAGGTACAGGTTGGACAGCTTATCCACCATTATCTAGCGTAGCTGCGCATTCAGGACCTTCGGTAGATTTAGCTATTTTTAGTTTACATTTATCAGGTATTTCATCATTATTAGGTGCTATTAATTTTATTGCAACAATTTTTAATATGAGAGCTCCTGGTTTAAGTATGCATAGAATGCCTTTATTTGTATGGTCTATTTTAATTACAGCTTTTCTTTTAGTAATAACTTTACCAGTATTTTCTGGAGCAATTACAATGTTATTAACTGATAGAAATTTTAATACTTCTTTTTATGATCCAGCAGGTGGA
IPCOM330-10	animalia	TCGTAATAATTTTCTTTATAGTAATACCAATTATAATTGGAGGCTTTGGAAATTGACTTATTCCCTTAATAATTGGAGCCCCTGATATAGCCTTCCCTCGAATAAACAACATGAGCTTCTGACTCCTCCCTCCATCATTTCTCCTTTTACTTGCTTCTTCAGGTGTTGAAGCAGGAGCAGGCACAGGGTGAACTGTATATCCTCCCCTCTCTGGTAACTTAGCTCACGCAGGAGCTTCCGTTGACCTAACTATCTTTTCTCTCCATCTAGCAGGGATCTCATCAATCCTGGGAGCAATTAACTTTATTACTACAATCATCAACATAAAACCACCTGCCATTTCCCAATATCAAACCCCTCTCTTCGTGTGA
REDEU557-11	plantae	TAATCTTTGGTGCTTTTTCTGGAATTTTAGGAGGCTGTATGTCTATGTTAATTCGTATGGAATTAGCACAACCAGGTAATCATTTACTTTTGGGTAATCACCAGGTCTATAATGTTTTAATTACAGCACATGCTTTTTTAATGATCTTTTTTATGGTTATGCCTGTAATGATTGGAGGATTTGGTAATTGATTAGTTCCTATTATGATAGGGAGTCCTGACATGGCATTCCCGCGATTAAATAATATATCTTTTTGATTATTACCACCTTCTTTATGTTTACTTTTAGCTTCTGCTATTGTTGAAGTAGGTGCGGGTACAGGTTGAACAGTATATCCACCTTTAAGTTCAATTCAAAGTCATTCTG
ABMMC12063-10	plantae	CCAAGATTAAATAACATAAGTTTTTGACTATTACCTCCGTCATTATGTCTTCTTTTAGGATCTGCCATGGTCGAAGTAGGTGCTGGTACAGGGTGAACTTTGTATCCTCCTTTAAGTTCTATACAGAGCCATTCAGGTGGTGCTGTAGATCTTGCTATTTTTAGTTTGCATTTATCTGGTGCGTCTTCTATATTAGGTGCTATTAACTTTATTACTACTATATTTAATATGCGTAATCCAGGTCAAAGCATGTATCGTATACCTTTATTTGTTTGATCCATACTAATAACAGCTTTTTTATTATTATTAGCAGTACCTGTTTTAGCTGGGGCTATCACAATGTTATTAACTGATAGAAA
ABMMC5075-09	plantae	CATGCGTTTTTAATGATTTTTTTTATGGTTATGCCTATAATGATTGGAGGGTTTGGTAATTGACTAGTTCCAATTATGATTGGAAGTCCGGATATGGCGTTTCCAAGGTTAAATAATGTTTCTTTTTGGTTGTTACCACCTTCTTTGTGTTTATTATTAACTTCGGCTATAGTAGAGGTTGGTGTAGGTACTGGATGAACAGTCTATCCGCCATTAAGTTCTATTCAAATTCATTCAGGAGGAGCTGTAGACTTGGCAATTTTTAGCCTTCATATTGCAGGAGCTTCTTCTATTTTGGGAGCGATAAATTTTATTTCTACGATTATTAATATGCGTAATTCTGGACAAAGTATGTATAGAATGCCTTTATTTGTATGATCAATTTTTGTAACAGCGTTTTTGCTTTTATTAGCAGTTCCTGTTTTAGCTGGAGCGATTACAATGCTTTTAACTGATCGTAATTTTAA
GBBAC3294-15	bacteria	ATGTTCATCATCGGTGCGGCGATGAGCGTGGTGATCCGCGCCGAGCTGGCGCAGCCGGGCCTGCAGTTCGTCAAGCCCGAGTTCTTCAACCAGATGACCACCGTGCATGCGCTGGTGATGATCTTCGGTGGCGTGATGCCGGCCTTCGTCGGCCTGGCCAACTGGATGATCCCGCTGCAGATCGGCGCGCCGGACATGGCCCTGCCGCGCATGAACAACTGGTCGTTCTGGCTGCTGCCGGTGGCCTTCAGCCTGCTGCTGCTGACCCTGTTCCTGCCCGGTGGTGCGCCGGCCGGCTGGACGCTGTACCCGCCGCTGTCGCTGCAGGGTGGCTACAACGTGGCCTTCAGCGTGTTCGCCATCCACGTGGCCGGCATCAGTTCGATCATGGGC
JRPAA6140-15	protista	GAGGAGGTGATCCGGTATTATATCAACATTTATTTTGGTTTTTCGGTCATCCTGAAGTTTATATTTTAATTTTACCTGCTTTTGGTATTATTAGTCAAGTTGCCGCAGCTTTTGCTAAAAAAAATGTATTCGGTTATTTAGGAATGGTTTATGCAATGTTATCTATTGGTTTATTAGGTTGTATTGTCTGGGCACATCATATGTTTACTGTTGGTTTAGATGTAGATACTCGAGCTTATTTCTCAGCAGCGACTATGATTATTGCTGTACCTACTGGTATTAAAATTTTTAGTTGGTTAGCTACTTTATGGGGTGGTTCTTTAAAATTTGAAACACCTTTATTATTTGTTTTAGGTTTTATTTTATTATTTGTTATGGGTGGTGTAACCGGAGTAGCAATGTCTAATTCAGGTTTAGATATTGCAATTCATGATACATATTATATTGTAGGACATTTCCATTATGTATTATCTATGGGTGCCGTTTTTGGTATATTTACTGGATTTTATTTTTGGATTGGAAAAATTTCTGG
GBA27799-15	animalia	ATTGGTGGATTTGGAAACTGATTAATCCCACTAATAATTGGAGCCCCTGATATAGCCTTCCCACGATTAAACAACATAAGATTTTGACTTCTTCCACCATCTATTCTACTACTTTTAAGATCCTCAATAGTCGAAAAAGGAGCCGGTACTGGATGAACAGTATACCCACCCTTAGCATCAAACCTAGCCCATTCAGGGGCCTCAGTAGACCTCACCATCTTCTCCCTACACCTAGCAGGAATTTCTTCAATTTTAGGCGCTATCAACTTCATTACCACAATCATCAATATGCGAGCAGTAGGAATCCCATTAGAACGAACACCGCTATTTATCTGATCAGCGTTCATCACAAC
GBBAC1866-15	bacteria	CATCGGCGGCGCGCTTTCCATCGCGATGCGTGCCGAACTCCAGGAGCCGGGCATCCAGATTTTCCATGGTAAGCACATGTTCAACGTGTTCACCTCCGCGCACGCGCTCGTCATGATCTTCTTCATGGTCATGCCTGCGCTGATCGGCGGTTTCGCCAACTGGATGGTGCCGCTCATGATCGGCGCGCCGGACATGGCGTTCCCACGCATGAACAATATTTCCTTCTGGCTGCTGCCGCCCGCGCTGACGCTGCTGCTGATCTCGCTGTTCATGCCCGGTGGCCCCGGCGGCGGCTGGACGCTCTATCCGCCGTTCTCGACCTCCGGCCAGCCCGGCCCGGCGGTGGATTTCGCCATTCTGGCCATCCACATTTCCGGTGCCTCGT
MHCPA099-06	animalia	TTAATATTAGGGGCCCCAGATATGGCATTCCCACGAATAAATAATATAAGATTTTGACTTCTCCCTCCATCACTCACACTTTTAATTTCAAGAAGAATTGTTGAAAATGGAGCAGGAACAGGATGAACAGTCTATCCCCCCTTATCTTCTAATATTGCCCATAGTGGAAGATCTGTAGACTTAGCAATTTTTTCTCTTCATTTAGCAGGAATTTCATCTATTTTAGGAGCTATTAATTTTATTACAACTATTATTAATATAAAACTCAATGGATTATCATTTGATCAAATACCTTTATTTGTATGAGCTGTAGGAATTACTGCACTTTTATTATTA
GBMIN44999-15	plantae	GGAATTAGCTCAACCAGGAAATAACTTATTATTGGGTAACCATCAAATTTATAATGTATTAATTACCGCTCACGCTATTTTAATGATTTTTTTTCTAGTTATGCCCGTTATGATAGGAGGTTTTGGTAATTGATTAGTTCCTATTATGATAGGAAGCCCAGATATGGCATTTCCTCGTCTGAACAACATTAGTTTCTGACTATTACCTCCTGCGTTATTCCTTTTACTAACATCATCACTTGTTGAAGTTGGGGTAGGGACCGGTTGAACAGTATATCCTCCTCTAAGTTCAATACAAAGCCATTCTGGCGCTGCTG
OOMYA1635-08	protista	GAAGGTAATCATCATTTATATAATGTTGTTGTTACTGCTCATGCGTTTATTATGATTTTTTTTATGGTTATGCCAGTTTTAATTGGAGGTTTTGGTAACTGGTTTGTACCTTTAATGATAGGTGCTCCAGATATGGCTTTTCCTCGTATGAATAATATTAGTTTTTGGTTATTACCTCCATCTTTATTATTATTAGTATCATCAGCTATTGTTGAATCAGGTGCGGGTACAGGTTGGACAGTATATCCACCATTATCAAGTGTTCAAGCTCACTCAGGACCTTCTGTAGATTTAGCTATTTTTAGTTTACATTTATCTGGTATATCATCATTATTAGGTGCTATTAATTTTTTATCAACTATTTATAATATGAGAGCACCTGGTTTAAGTTTTCATAGATTACCTTTATTTGTTTGGTCTATATTTATTACCGCTTTTTTATTATTATTAACTTTACCAGTATTAGCAGGTGCTATTACTATGTTATTAACTGATAGAAATTTAAACACATCTTTTTA
RDNMD929-07	animalia	AAGTTTTTGACTCTTACCCCCATCTTTAACTTTATTAATTTCAAGAAGAATTGTAGAAAATGGAGCAGGAACAGGATGAACAGTTTATCCCCCACTTTCATCTAATATTGCTCATGGAGGAAGATCTGTTGACTTAGCTATTTTTTCTTTACATTTAGCAGGTATTTCATCAATTTTAGGAGCAATTAATTTCATTACAACAATTATTAATATACGATTAAATAATTTATCATTTGATCAAATACCTTTATTTATTTGAGCTGTTGGAATTACTGCATTTTTATTACTTTTATCTTTACCTGTCTTAGCTGGAGCTATTACCATACTTCTTACAGATCGTAATTTAAATACATC
OPPBI259-17	animalia	TGGTACATCATTAAGAATTTTGATTCGAGCTGAATTAGGACACCCTGGAGCCTTAATTGGTGACGACCAAATTTACAATGTAATTGTTACTGCTCATGCTTTTGTAATGATTTTTTTTATAGTAATACCTATTATAATTGGTGGATTTGGAAATTGGCTAGTTCCCCTCATACTAGGAGCACCTGATATAGCTTTCCCACGAATAAATAATATAAGTTTTTGAATATTACCCCCATCATTAACCTTACTGCTTCTTAGAAGCTTAGTTGAAAATGGAGCTGGGACAGGATGAACAGTCTATCCCCCATTAGCTGCAAATGTATCACATGCCGGGGCCTCCGTAGATTTAGCAATTTTTTCTTTACATTTAGCAGGTATTTCTTCTATTTTAGGGGCTGTAAATTTTATTACAACAATTATTAATATACGATCAGTGGGGATTACATTTGATCGGATTCCTTTATTTGTTTGATCAGTTTTAATTACTGCAATCTTACTACTTTTATCATTACCAGTTTTAGCCGGAGCTATTACTATACTACTTACTGATCGAAATTTAAATACTTCTTTTTTTGATCCAGCAGGAGGAGGTGAC
GBGL35107-19	animalia	TGATTAGTACCTTTAATATTAGGGGCACCTGATATAGCATTCCCTCGATTAAATAATATAAGATTTTGATTATTACCTCCATCATTAATACTTTTAATTTCTAGAAGAATTGTAGAAAATGGAGCAGGAACAGGATGAACAGTTTACCCCCCACTTTCATCTAATATTGCTCATAGAGGATCATCTGTAGATTTAGCAATTTTCTCACTTCATTTAGCAGGAATTTCTTCAATTTTAGGAGCTATTAACTTTATTACAACTATCATTAATATACGAGTAAATAATTTATCTTTTGATCAAATATCATTATTTATTTGAGCGGTAGGAATTACAGCATTGTTAT
ABMMC9060-10	plantae	GATAGGAAGTCCTGATATGGCTTTTCCTAGACTAAATAATATTTCTTTTTGGTTGTTACCTCCTTCATTGTGTTTATTACTTTTATCGGCTTTAGTTGAAGTTGGGGTTGGTACAGGCTGAACAGTATATCCTCCGTTAAGTTCAATTCAAAGTCACTCAGGAGGAGCTGTAGACTTAGCTATTTTTAGCCTTCATTTATCAGGAGCTTCTTCAATTTTAGGAGCCGTAAATTTCATTTCAACTATCTTAAATATGCGTAGTCCAGGTCAAAGCATGTATAGAATTCCATTATTTGTTTG
PNMIA154-14	plantae	TTTTTTTTATGGTAATGCCTGTAATGATTGGAGGCTTCGGTAACTGATTAGTTCCTATTATGATAGGTAGTCCAGATATGGCTTTTCCCAGATTGAACAATATTTCTTTTTGATTATTACCTCCTTCACTATGTTTACTGTTAACTTCCGCTTTTGTAGAAGTGGGTGTAGGAACTGGTTGAACTGTTTATCCCCCACTTAGTTCAATACAAAGTCATTCTGGCGGTGCTGTGGATCTTGCTATATTTAGTCTTCATGTTGCAGGTGCTTCATCTATACTTGGAGCAATTAATTTTATTTCAACTATCATTAATATGCGCAATTCTGGACAAAGTATGTATAGAATGCCATTGTTTGTTTGGTCTATTTTTGTCACTGCATTTTTGCTTCTACTAGCGGTACCTGTATTAGCTGGAGCAATTACAATGCTTTTA
GBBAC2246-15	bacteria	CGCCAACTTCATAGTGCCGCTGCAAATTGGTGCTAGGGATCTGGCGTTCCCGAGGCTCAACGCTCTAAGCTACTGGCTCTACCTTCTCAGCGGCCTCGTAATCCTAGCCAGCTTCTTCACAGAGTCTGGAGCACCTAACGTGGGCTGGACGCTCTACGCCCCACTAACCGCCAGGATATACACGCCGGGTATAGGGCTGGACCTAGCCGCCCTGGCTATATTCCTGTTCTCTTTAAGCGTTACTCTAGGTACGATTAACTTCCTTGTAACGATAGCCACTATGCGGGCTCCGGGTGTAACGTGGTTTAAGATGCCGATGTTCACATGGTCGATACTCTTCACCATAATACTGATGCTATGGGCT
TDCRH042-11	plantae	TTTACAATGTGTTAATCACTGCGCATGCGTTCTTAATGATTTTTTTTATGGTTATGCCAGTAATGATTGGTGGTTTTGGTAATTGATTAGTGCCTATAATGATTGGAAGTCCAGATATGGCATTTCCAAGACTAAATAATATTTCATTTTGATTACTTCCACCATCTCTGTGTTTGCTTTTAGCATCTGCTATAGTAGAAGTGGGGGCGGGAACTGGTTGAACAGTATATCCCCCATTAAGTTCAATTCAAAGCCATTCAGGGGGTGCTGTAGATTTAGCAATTTTTAGCCTTCATTTATCAGGAGCATCATCTATTTTAGGTGCGATAAACTTTATTTCTACAATTTTAAACATGCGTAATCCAG
ABMMC4401-09	plantae	TAAATAATATATCATTTTGGTTATTGCCTCCTTCACTATGTTTACTTTTAGCATCTGCAATTGTAGAAGTTGGTGTGGGAACCGGATGGACGGTATATCCTCCATTAAGTTCAATTCAAAGTCATTCAGGTGGTGCAGTGGATCTTGCAATATTTAGTTTACATATATCAGGAGCTTCATCAATTTTAGGTGCGGTTAATTTTATATCTACAATCTTAAATATGCGTAACCCTGGACAAAGTATGTATCGTATGCCATTATTTGTGTGATCTATTCTTATTACAGCATTCTTACTATTATTAGCTGTTCCAG
LNAUU103-15	animalia	GATCAAATTTATAATACTATTGTAACTGGTCATGCTTTTATTATAATTTTTTTTATAGTAATGCCTATTATAATTGGAGGATTTGGAAATTGATTAGTACCTTTAATGTTAGGAGCCCCTGATATAGCTTTCCCGCGAATAAATAATATAAGATTTTGATTATTACCTCCATCATTAACTTTATTAATCTCAAGAAGAATTGTTGAAAATGGTGCAGGAACTGGATGAACAGTTTACCCCCCTTTATCTTCTAATATTGCCCATAGAGGAAGCTCCGTTGATTTAGCAATTTTTTCATTACATCTTGCTGGAATTTCTTCAATTCTTGGGGCTATTAATTTTATTACTACAATTATTAATATAAAATTAAATAATTTATCTTTTGATCAAATAACTTTATTTATCTGAGCAGTAGGTATTACTGCATTATTGTTACTACTTTCTTTACCTGTATTAGCAGGAGCCATCACTA
GBMIN45450-15	plantae	GGTAATTGGCTGGTTCCTATAATGATAGGTAGTCCTGATATGGCATTTCCTCGTTTAAATAATATTTCTTTTTGATTATTACCGCCCTCATTATGTTTATTATTATTATCAGCTCTAGTAGAGGTAGGAGTAGGTACAGGTTGAACGGTTTATCCACCTTTAAGCTCCATACAAAGTCATTCTGGCGGGGCTGTAGATCTAGCGATTTTCAGTTTGCATGTGTCAGGTGCTTCATCAATTTTAGGAGCTGTAAATTTTATTTCAACTATTTTAAATATGAGAAGCCCTGGACAAAGTATGTATAGAATACCTTTATTCGTGTGATCGATTTTCGTA
FPFLB243-12	animalia	CCTCCTCATTCGGGCAGAACTAAGCCAACCAGGCGCTCTCCTCGGAGACGACCAGATTTACAATGTTATTGTTACAGCACATGCCTTTGTAATAATTTTCTTTATAGTAATACCAATTATGATTGGAGGATTTGGAAATTGACTTATCCCCCTAATAATTGGAGCCCCCGACATGGCCTTCCCTCGAATAAACAACATGAGTTTTTGACTCCTACCCCCATCCTTTCTCCTCCTACTTGCTTCTTCAGGCGTTGAAGCAGGTGCAGGAACAGGATGAACTGTATACCCCCCACTTTCTGGCAACTTAGCCCACGCAGGCGCTTCTGTTGACCTGACTATTTTCTCACTCCACCTAGCAGGAATTTCATCCATCCTAGGTGCAATTAATTTTATCACTACAATTATTAATATAAAACCGCCTGCTATCTCCCAATACCAAACCCCACTCTTCGTGTGGGCCGTATTGATTACCGCCGTTCTTCTTCTCCTCTCCCTCCCAGTA
ABMMC22083-16	plantae	TAATGTTCTTATTACAGCTCATGCTTTTTTAATGATTTTTTTTATGGTAATGCCTGTAATGATAGGCGGGTTCGGAAATTGATTTGTACCTATAATGATAGGAAGTCCTGATATGGCATTTCCTAGATTAAATAATATTTCATTTTGATTACTACCCCCATCTTTATGTTTGCTATTAATTTCATCTTTAGTTGAAGTTGGTAGCGGTACAGGATGAACTGTTTATCCACCTTTAAGTTCTATCCAAAGTCATTCAGGTGCCTCAATTGATTTAGTTATATTTAGTTTGCACTTAGCTGGGGCATCTTCTATTTTGGGAGCAATAAATTTTATTTCTACAA
CHRSV906-13	animalia	GAATTAGGCCACGCCGGTTCTTTAATTGGAGACGACCAAATTTATAATGTAATTGTTACTGCCCATGCTTTTGTTATAATTTTCTTTATAGTTATGCCTATTTTAATTGGAGGATTTGGAAATTGATTAGTCCCTTTAATGTTAGGAGCCCCAGACATAGCTTTCCCCCGGATAAATAATATAAGATTTTGGTTATTACCTCCTTCTTTAACTCTTCTCTTATCCAGATCAATTGTGGAAAATGGGGCAGGAACAGGATGAACAGTATACCCTCCCCTTTCTTCCGGCATTGCTCATGCAGGAGGGTCTGTAGACTTAGCTATTTTCTCCTTACATTTAGCTGGTATTTCTTCAATTTTAGGGGCCGTAAATTTTATTACTACAG
ABMMC1363-07	plantae	TTGGTGCTTTTTCAGGAGTTTTAGGTGGTTGTATGTCAATGTTAATTCGTATGGAATTAGCTCAACCAGGAAATCACTTGCTTTTAGGAAATCACCAAGTTTATAATGTTCTTATAACAGCTCACGCATTTTTGATGATTTTTTTTATGGTTATGCCTGTAATGATTGGAGGTTTTGGTAACTGATTAGTTCCTATTATGATTGGTAGCCCAGATATGGCATTTCCAAGATTAAACAATATTTCATTTTGATTATTACCACCGTCGTTATGCTTATTATTATTATCCGCAATCATTGAAGTTGGGGTTGGGACAGGATGGACTGTGTATCCACCTTTAAGTTCAATTCAAAACCATTCAGGAGGTGCAGTTGATTTAGCAATTTTTAGCCTTCATTTAGCAGGAGCTTCTTCAATTTTAGGTGCAGTTAATTTTATTTCAACTATTTTGAATATGCGTAGTCCTGGTCAAACGATGTATAGAATACCTTTATTTGTATGGTC
OOMYA1707-08	protista	TCAGAATGGAATTAGCACAACCTGGTAATCAAATTTTTATGGGAAATCATCAACTATATAACGTAGTTGTAACTGCTCACGCTTTTATTATGATTTTCTTCATGGTTATGCCTGTTTTAATAGGTGGTTTTGGTAATTGGTTTATTCCTTTAATGATAGGTGCTCCAGATATGGCTTTCCCTAGAATGAATAATATTAGTTTTTGGTTATTACCACCATCATTATTATTATTAGTATCTTCAGCTATTGTAGAATCAGGTGCTGGTACTGGTTGGACTGTTTATCCACCTTTATCAAGTGTACAAGCTCACTCAGGACCTTCAGTAGATTTAGCTATTTTTAGTTTACACTTATCAGGTATCTCATCTTTATTAGGTGCTATTAATTTCTTATCAACTATTTATAACATGAGAGCTCCTGGTTTAAGCTTTCACAGATTACCATTATTC
ABMMC21901-16	plantae	GATTTTTTTTATGGTAATGCCAGTTATGATTGGTGGATTTGGGAATTGGTTTGTTCCAATAATGATTGGGAGTCCTGATATGGCATTTCCTAGATTAAATAATATTTCTTTTTGATTATTACCTCCGTCATTAATTTTATTATTACTATCTTCTATTATTGAAGTAGGTGTAGGAACCGGTTGGACAGTTTATCCCCCTTTAAGTTCGATTCAAAGTCATTCTGGAGCTTCTGTTGATTTAGCAATTTTTAGTTTACATTTAGCTGGAGCTTCTTCAATTTTAGGTGCAGTTAATTTTATTTCAACAATATTAAATATGCGTAATCCAG
JSJUL490-11	animalia	GAACCTCATTAAGTATTTTAATTCGAGCTGAATTGGGGCACCCTGGAGCATTAATTGGAGATGATCAAATTTATAATGTAATTGTAACAGCTCATGCTTTTATTATAATTTTCTTTATAGTAATACCTATTATAATTGGAGGGTTCGGAAATTGACTAGTTCCTTTAATATTAGGTGCCCCAGATATAGCCTTCCCTCGAATAAATAATATGAGTTTTTGACTTCTACCCCCCGCATTAACTTTATTGTTGGTAAGAAGTATAGTAGAAAATGGAGCTGGGACAGGATGAACTGTTTACCCTCCCTTATCTTCTAATATTGCCCATGGTGGAGCTTCTGTTGATTTAGCAATTTTTTCTTTGCATTTAGCAGGAATTTCATCAATTTTAGGAGCCGTAAACTTTATTACAACTGTAATTAATATACGATCTACAGGAATTACCTTTGACCGAATACCTTTATTTGTTTGATCAGTAGTAATTACAGCATTAC
XAJ754-06	animalia	AATCCAGGATCTTTAATTGGAGATGATCAAATTTATAATACTATTGTAACTGCTCATGCTTTTATTATAATTTTTTTTATAGTAATACCTATTATAATTGGTGGATTTGGTAATTGATTAGTTCCATTAATATTAGGAGCTCCAGATATAGCTTTCCCACGAATAAATAATATAAGATTTTGATTATTACCCCCTTCTATTATACTATTAATTTCAAGTAGAATTGTAGAAAATGGAGCTGGAACAGGATGAACAGTGTACCCCCCACTTTCATCTAATATTGCTCATAGAGGTAGATCAGTAGATTTAGCTATTTTTTCTTTACATTTAGCAGGAATTTCTTCTATTTTAGGAGCTGTAAACTTCATTACAACTATTATCAATATACGACCTAATAATATATCATTAGATCAAATACCTTTATTTGTATGAGCAGTAGGTATTACAGCTCTTTTATTACTTTTATCATTACCTGTATTA
HY046-07	fungi	ATAATCAATTATATAACAGTGTAATTACAGCTCACGCTATATTAATGATATTCTTCATGGTTATGCCTGCATTAATTGGGGGATTTGGAAATTTCTTAATGCCTTTAATGGTAGGTGGTCCCGATATGGCATTCCCTAGATTAAATAATATAAGTTTCTGATTATTACCTCCTAGTTTATTATTATTAGTCTTCTCTGCTTGTATTGAAGGTGGAGTGGGAACAGGTTGAACACTTTATCCACCATTATCTGGATTACAGAGTCATAGTGGACCAAGTGTAGATCTTGCTATTTTTACTTTACATTTAACTGGGGTAAGTAGTTTATTAGGATCAATAAATTTTATAACAACTATTGTAAATATGAGAACACCAGGAATAAGATTACATAAATTAGCATTATTTGGATGAGCAGTAGTTATAACAGCAGTATTACTTTTATT
CFWIG225-10	animalia	GCTTTTCCCCGAATAAATAACATAAGATTTTGACTTTTACCTCCTTCTTTAACTCTCCTTTTATCTAGCTCAATTGTAGAAAACGGAGCTGGTACAGGATGAACAGTATACCCCCCTCTGTCTTCCGGAATTGCCCATGCCGGAGCTTCAGTAGATTTAGCTATTTTTTCCCTACATTTAGCAGGAATTTCTTCTATCTTAGGAGCAGTAAATTTTATCACCACAGTAATTAATATGCGATCAGAAGGAATTTCTTTAGATCGAATACCTTTATTTGTTTGGTCTGTAATTATTACAGCTGTTTTATTACTTTTATCCCTTCCTGTATTGGCAGGGGCTATCAC
FOAL176-10	animalia	CTCATTCGAGCCGAGCTAAGCCAACCCGGGGCCCTTCTTGGCGACGACCAAATTTATAATGTGATCGTTACAGCACACGCATTCGTAATAATTTTCTTTATAGTGATACCAATTATGATTGGAGGCTTTGGGAACTGACTAATTCCTTTAATAATTGGTGCCCCCGATATGGCATTCCCCCGAATGAATAACATGAGCTTTTGACTTCTCCCTCCCTCCTTCCTTCTTCTGCTCGCCTCCTCAGGCGTAGAAGCTGGGGCCGGAACCGGTTGAACTGTGTACCCCCCTCTCGCAGGTAACCTTGCTCATGCAGGAGCCTCCGTTGACCTAACAATCTTCTCCCTCCACCTGGCAGGTATTTCCTCAATTCTAGGGGCAATTAACTTCATTACTACAATTATTAACATGAAGCCTCCTGCTATTACCCAGTACCAAACTCCCCTGTTCGTGTGGGCGGTTCTCATTACTGCAGTCCTTCTCCTTCTTTCTCTTCCTGTCCTAGCAGCCGGCATCACGATGCTCCTGACAGAC
ALGBA191-18	plantae	TAGTCCTGATATGGCATTCCCGCGTTTAAACAATATTTCTTTTTGGTTATTACCTCCTTCGTTATGTTTATTATTATTATCGGCTCTAGTAGAGGTAGGGGTAGGTACAGGTTGAACGGTTTACCCACCTTTAAGTTCTATACAAAGTCATTCTGGGGGAGCTGTCGACTTGGCAATATTTAGTTTACATGTATCAGGTGCTTCGTCTATTCTAGGAGCTGTAAATTTTATTTCTACTATTTTAAATATGAGAAGTCCGGGACAAAGCATGTATAGAATACCATTATTTGTATGATCTATCTTTGTGACAGCTTTCCTATTGTTATTAGCAGTACCTGTTTTAGCAGGTGCAATTACAATGCTTTTAACGGATCGTAATTTTAACACATCATT
DINOB416-08	protista	CACCATTAAGCACTTCTTTCATGAGTTTATCACCTTCTTCTACAGGAAATCTTATTATTGGATTATTAATCTCAGGTATATCCTCATGTCTCACATCTCTTAACTTTTGGACAACAATTCTAAATCTGAGATCTTATTATCTGACATTAAAGACTATGCCATTATTTCCTTGGGCTCTCTTGATTACAGGAGGAATGCTTTTATTAACATTACCAATCTTATCAGGAGCTCTTCTAATGGTCATGGCTGATCTTCATTCTAATACACTTTTCTTTGATCCAATATTTGGAGGAGATCCTATATTCTATCAACACTTATTTTGGTTTTTTGGACATCCAGAAGTTTACATCTTAATAATTCCAGCATTTGGGATCATTAGCATAATAATTTCTGGAATTTTACAAAAAATAATCTTTGGAAACCAATCAATGATCTTTGCCATGAGCTGTATTTCTCTTCTTGGAAGTCTTG
OZSEA1142-10	plantae	TTTCAGGAATTTTAGGGGGTTGTATGTCTATGTTAATACGAATGGAATTAGCACAACCAGGAAATCATTTACTTTTAGGTAATCATCAAGTATATAATGTATTAATTACAGGACATGCTTTCTTAATGATTTTTTTTATGGTAATGCCTGTAATGATAGGTGGTTTTGGTAATTGATTAGTTCCTATAATGATAGGTAGTCCAGATATGGCATTTCCTAGATTAAATAATATTTCTTTTTGATTATTGCCTCCTTCTTTATCTTTATTATTATTATCAGTTATAGTTGAAGTTGGTGTTGGTACTGGTTGAACAGTTTATCCTCCATTAAGTGCTATTCAAAGTCATTCAGGAGGTGCTGTTGATTTAGCTATATTTAGCCTTCATTTAGCAGGAGCATCTTCTATTTTAGGGGC
GBBAC4230-15	bacteria	AGACATCGGTATTCTGTACCTGATCGTCTCCGCATTGGTCGGATTCATTTCTGTCGCATTTACAGTGTACATGCGTTTGGAACTGATGAACCCTGGTATGTGTCTGGAAGGCGCGGGGCACCTCTGGAACGTTCTGATTACCGGTCACGGTATTCTGATGATGTTCTTTGTTGTTATTCCTGCCCTCTTTGGTGGTTTCGGCAACTATCTGATGCCGTTGCAGATCGGCGCGCCTGACATGGCGTTCCCACGTATGAACAACCTGTCTTTCTGGCTGTATGTTGCTGGTACTTCTTTGGCTGTATGTTCCGTCATCATGCAGGCCGGTTCCGGTGTTGGCTGGGTTCTTTACCC
NORCO262-15	animalia	TACCTTTAATAATTGGTGCTCCAGATATAGCCTTTCCTCGAATAAATAATATAAGTTTTTGACTCCTTCCTCCCTCCCTAACCCTTTTATTAGCTGGAGGCTTAGTAGAAAGAGGAGCAGGAACAGGATGAACTGTTTATCCGCCTTTAGCTGCTGGAATTGCTCATGCTGGTGGATCTGTGGATCTTTCAATTTTTAGCCTTCATTTAGCAGGAGCTTCTTCTATTCTTGGAGCTGTAAATTTTATTACAACAATCATTAATATGCGAGCCCCTGGCATATCCTGGGATCAAACGCCTTTATTTGTCTGATCCGTCTTTCTTACCGCTATCCTTCTTTTATTATCTTTACCTGTTTTAGCCGGAGCCATCACTATACTTTTAACAGATCGAAACCTTAATACTTCATTTTTTGATCCTGCTGGTGG
ABMMC1171-07	plantae	TACTTAATTTTTGGAGCATTTTCAGGGGTTTTAGGTGGATGTATGTCTATATTAATTCGTATGGAATTAGCTCAACCGGGAAATCATTTACTTTTAGGTAACCATCAAGTTTACAATGTTCTTGTAACTGCACATGCATTTTTAATGATCTTTTTTATGGTTATGCCAGTAATGATTGGAGGTTTTGGAAACTGATTAGTTCCTATTATGATTGGCAGTCCAGATATGGCATTTCCACGATTAAATAATATTTCATTTTGATTACTTCCTCCATCATTATGTTTACTATTATTATCAGCAATAGTAGAAGTAGGAGTTGGTACAGGATGGACCGTTTATCCTCCTTTGAGTTCAATACAAAGTCATTCAGGTGGTGCTGTTGATTTAGCAATTTTTAGCCTTCATTTATCTGGAGCATCTTCAATTTTAGGAGCAGTTAATTTTATTTCTACTATTTTAAATATGCGTAATCCAGGACAAAGTATGTATAGAATTCCTTTATTTGTATGATCTATTTTTGTAACAGCTTTTTTATTATTATTAGCTGTTCCAGTTTTAGCAGGTGCAATTACTATGCTTTTAAC
ABMMC8891-10	plantae	CATTTCTTATGATTTTTTTCATGGTTATGCCTGTAATGATAGGAGGATTTGGTAATTGATTAGTACCTATTATGATAGGAAGTCCTGATATGGCATTTCCTAGATTAAATAATATTTCGTTTTGATTATTACCTCCTTCATTATGTTTATTATTAATGTCTGCAATTGTAGAAGTAGGAGCTGGAACTGGTTGAACAGTTTACCCACCTTTAAGTTCAATCCAAAGTCATTCAGGAGGAGCTATAGATTTAGCGATATTTAGCTTACATTTATCGGGAGCTTCTTCAATTTTAGGGGCAGTAAATTTCATTTCAACTATTTTAAATATGCGCAGCCCAGGACAAAGCATGTACCGCATACCTTTATTTGTATGATCTATTTTTGTAACAGCTTTTTTACTTTTATTAGCAGTCCCTGTATTAGCTGGAGCTATTACTATGTTATTAACAGATCGTAATTTTAATACTTCTTTCTTTGATCCTGCAGGTGGTGGAGACCCA
PNMIA1872-14	plantae	ATTGATTAGTACCCATAATGATCGGTAGTCCAGATATGGCATTTCCACGATTAAACAATATTTCTTTTTGATTACTTCCACCCTCACTTTGTTTATTACTAATTTCAGCTGTTGTTGAAGTTGGTGCTGGTACTGGATGAACAGTTTACCCACCTCTCAGTTCAATCCAAAGTCATTCAGGAGGTGCTGTGGATTTAGCTATTTTTAGCCTTCATTTGTCTGGTGCTTCCTCTATTTTAGGAGCTGTAAATTTCATCTCTACTATTTTGAATATGCGTAGCCCAGGTCAAAGTATGTATAGAATTCCTTTATTTGTTTGGTCTATATTTGTAACGGCATTTTTACTTTTATTAGCTGTTCCAGTATTGGCGGGTGCTATAACAATGCTT
JRPAA5233-15	protista	AGGATTTCTTTTAGTTGCTAAAATTGCTTTTTTAAGAACAACATCATGAAAGTACTATGATAAGACTTCTTTTTTTTTACAACCTTATAACAAGTTTGTTTATAAAAATTTTTTTCATTTTTTAACTGGAGAGCTTAGTTTTAATTCTTTTAAACAAAGTTTAGATGAAGTTTTATTTTTATTTTTATGAAAACCAAGAAAAAAAATAACAAATACAGACTACACATCTTTTTTTTTTAATCCATTAAATTTAAGTTTTTTAGATTCTTTTTTTTATTATAGTGGTAATTTATGATCTTTAGCAAATAAAGTTGTTTCCTCAAGAAGAAAAAAAATTTATGTAACAAAATGTTCAAATAGAGCAGCTGTAACTGCTGGTTGAACTTTTATTACACCATTCTCTTCAAATATGAAATATAGTGGTTTTGGAGCACAAGATATTTTATTAGTATCAGTTGTTTTAGCAGGTATCAGTACAACTATTTCTTTTACAAATTTATTAATTACTAGAAGAACTTTAGTAGC
ABMMC22488-16	plantae	GCTTTGGTAATTGATTAGTTCCTATAATGATTGGTAGTCCAGACATGGCGTTTCCACGGTTAAATAATATATCATTTTGATTACTTCCCCCGTCGCTTTGTTTATTATTAATTTCAGCAATTGTAGAGGTAGGTGTAGGTACTGGATGAACAGTTTATCCACCCCTTAGTTCAATTCAAAGTCATTCAGGGGGCGCTGTAGATTTAGCTATTTTCAGTTTACATTTGGCAGGCGCTTCTTCAATTTTAGGAGCTGTAAATTTCATTTCAACTATTTTAAATATGCGTAGTCCAGGGCAAAGTATGTATAGAATTCCTTTGTTTGTTTGATCTATACTTGTAACGGCATTTTTACTTTTATTGGCAGTGCCAGTATTAGCAGGTGCTATTACAATGCTTTTAACTGATCGTAACTTTAACACTTCATTTTTT
JRPAA8355-15	plantae	ATAGATCACCCCTATTTGTGTGGTCCGTTCTAGTGACAGCATTCCCACTTTTATTATCACTTCCGGTACTGGCAGGGGCAATTACCATGTTATTAACCGATCGAAACTTTAATACAACCTTTTCTGATCCCGCTGGAGGGGGAGACCCCATATTATACCAGCATCTCTTTCGGTTCTTCGGTCATCCAGAGGTGTATATTCCCATTCTGCCTGGATCCGGTATCATAAGTCATATCGTTTCTACTTTTTCGAGAAAACCGGTCTTCGGCTATCTAGGCATGGTTTATGCCATGATCAGTATAGGTGTTCTTGGATCTCTTGTTTGGGCTCATCATATGTTTACTGTGGGCTTAGACGTTGATACCCGTGCCTACTTCACCGCAGCTACCATGATCATAGCTGTCC
GBBAC1952-15	bacteria	CCAATCATAAAGACATCGGTACCCTGTACCTGATTTTTGCAATCATCGCCGGCATCATCGGCGGCGCGCTTTCCATCGCGATGCGTGCCGAACTCCAGGAGCCGGGCATCCAGATTTTCCATGGTAAGCACATGTTCAACGTGTTCACCTCCGCGCACGCGCTCGTCATGATCTTCTTCATGGTCATGCCTGCGCTGATCGGCGGTTTCGCCAACTGGATGGTGCCGCTCATGATCGGCGCGCCGGACATGGCGTTCCCACGCATGAACAATATTTCCTTCTGGCTGCTGCCGCCCGCGCTGACGCTGCTGCTGATCTCGCTGTTCATGCCCGGTGGCCCCGGCGGCGGCTGGACGCTCTATCCGCCGTTCTCGACCTCCGGCCAGCCCGGCCCGGCGGTGGATTTCGCCATTCTGGCCATCCACATTTCCGGTGCCTCGTCGATCCTCGGCGCGATCAACTTCATTACGACGGTCCTGAACATGCGCGCGCCGGGCATGACGCTGCACAAGATGCCGCTCTTCGCCTGGGCCGTTCTGGTTACGGCGTTCCTGCTGCTCCTGTCGCTTCCGGTTCT
ABMMC10065-10	plantae	TAATCATTTACTCTTAGGTAACCACCAAGTTTACAATGTTTTAATTACAGCGCATGCATTTTTAATGATTTTTTTTATGGTCATGCCAGTTATGATTGGGGGTTTCGGTAATTGGCTAGTGCCAATTATGATTGGAAGTCCAGATATGGCATTCCCGCGTTTAAACAACATTTCTTTTTGATTACTACCACCATCCCTATGCCTACTATTGTTGTCAGCAATTGTTGAAGTAGGGGTTGGGACTGGGTGAACAGTTTATCCGCCGTTAAGCTCAATCCAAAGCCACTCAGGTGCAGCGGTTGATTTAGCTATTTTTAGCTTACACATCTCGGGTGCATCCTCAATTTTAGGTGCAGTTAATTTTATATCTACAATTCTTAATATGCGTAACCCAGGTCAAAACATGTATCGGATTCCACTTTTTGTATGGTCTATTTTTGTAACGGCAGTTT
GBBAC1718-15	bacteria	GTACCTGATTTTTGCAATCATCGCCGGCATCATCGGCGGCGCGCTTTCCATCGCGATGCGTGCCGAACTCCAGGAGCCGGGCATCCAGATTTTCCATGGTAAGCACATGTTCAACGTGTTCACCTCCGCGCACGCGCTCGTCATGATCTTCTTCATGGTCATGCCTGCGCTGATCGGCGGTTTCGCCAACTGGATGGTGCCGCTCATGATCGGCGCGCCGGACATGGCGTTCCCACGCATGAACAATATTTCCTTCTGGCTGCTGCCGCCCGCGCTGACGCTGCTGCTGATCTCGCTGTTCATGCCCGGTGGCCCCGGCGGCGGCTGGACGCTCTATCCGCCGTTCTCGACCTCCGGCCAGCCCGGCCCGGCGGTGGATTTCGCCATTCTGGCCATCCACATTTCCGGTGCCTCGTCGATCCTCGGCGCGATCAACTTCATTACGACGGTCCT
ABMMC2140-08	plantae	ATGCTAATTCGAATGGAATTAGCGCAGCCGGGTAACCATTTACTTTTAGGCAATCACCAAGTATACAATGTTTTAATTACAGCACACGCGTTTTTAATGATTTTTTTTATGGTAATGCCTGTAATGATTGGTGGTTTCGGTAATTGGTTAGTTCCTATTATGATAGGAAGTCCAGACATGGCTTTCCCTAGACTAAACAATATATCTTTTTGACTCCTTCCACCTTCTTTATGCTTACTTTTAGCTTCTTCAATGGTTGAAGTAGGCGTTGGAACAGGATGAACTGTTTACCCTCCTCTTAGTTCGATACAAAGCCATTCAGGCGGAGCCGTCGATCTAGCAATTTTTAGCTTACATTTATCTGGAGCTTCCTCAATTTTAGGAGCTGTTAATTTTATTTCTACGATTCTAAATATGCGTAATCCTGGTCAAAGTATGTATCGAATGCCACTATTTGTTTGATCTATTTTTGTAACGGCATTCTTATTACTACTAGCTGTCCCAGTATTAGCAGGTGGAATTACTATGTTAC
ABMMC17803-12	plantae	ATTTTTTTTATGGTAATGCCTGTAATGATAGGAGGATTTGGAAATTGATTAGTACCTATAATGATAGGAAGTCCTGATATGGCATTTCCAAGATTAAATAATATTTCATTTTGATTACTTCCTCCATCTTTATGTTTACTACTCATGTCAGCATTAGTTGAAGTAGGAGCAGGAACTGGGTGGACAGTTTATCCTCCTTTAAGTTCTATACAAAGTCATTCAGGAGGTGCTGTAGATCTAGCAATATTTAGTTTACATTTGTCGGGAGCTTCTTCAATTTTAGGAGCAGTTAACTTTATTTCTACTATTTTAAATATGCG
GBCMA2280-09	animalia	ACAATATACTTTATCTTAGGGGCTTGAGCTAGATTAGTTGGAACTATGCTAAGGATACTTATCCGAGCTGAATTAAGTGCCCCTGGTAACTTAATTGGGGATGACCAGGTATATAACGTTATAGTTACAGCCCACGCTTTCGTAATAATTTTTTTTATAGTTATACCTATTATGATTGGTGGTTTTGGAAATTGATTAGTTCCCTTAATACTAGGTTCGCCTGATATGGCTTTCCCGCGAATAAACAACATAAGATTTTGATTGCTACCCCCGTCTTTAACTTTATTATTAGTGAGGGGTTTAGTTGAAAGAGGAGTTGGAACTGGTTGAACTGTTTACCCTCCTTTAGCCTCAACAGCGGCTCATAGAGGTGGTTCTGTAGATTTAGCTATCTTTTCTCTTCACCTAGCCGGTGCTAGCTCAATTTTAGGGGCTATTAATTTTATTTCAACTGTAATTAACATGCGAGCCCCAGGCATATCTATAGATCGAGTGCCATTATTTGTTTGGTCTGTTTTCA
ANICF732-10	animalia	GATCTGGAATAGTGGGCACTTCTCTAAGTTTACTAATTCGAGCTGAATTAGGAAACCCCGGCTCATTAATTGGTGATGATCAAATTTATAATACTATTGTTACAGCCCATGCTTTTATTATAATTTTTTTTATAGTTATGCCAATTATAATTGGAGGATTTGGAAATTGATTAGTTCCTTTGATATTAGGGGCTCCTGATATAGCCTTCCCACGTATAAATAATATAAGATTCTGACTTTTACCCCCCTCTTTAACTCTTTTAATTTCTAGAAGTCTAGCTGAAACTGGGGCAGGAACAGGTTGAACTGTTTACCCTCCATTATCTTCTAATATTGCTCACAGTGGGAGATCTGTTGATTTAGCAATTTTTTCTTTACATTTAGCAGGAATTTCCTCAATTTTAGGAGCAATTAATTTTATTACAACTATTATTAATATACGACCTGATAATATAAGATTTGACCGAATACCTTTATTTGTCTGATCTGTTGGAATTACAGCTCTTCTTCTTCTTCTCTCTCTC
ABMMC13269-10	plantae	CTTTACTTAATTTTTGGAGCTTTTTCAGGGGTTTTAGGTGGTTGTATGTCTATGTTAATTCGTATGGAGTTAGCTCAACCAGGAAATCATTTATTTTTAGGAAATCATCAAGTTTATAATGTTCTTGTAACTGCACATGCATTTTTAATGATTTTTTTTATGGTTATGCCAGTAATGATTGGAGGATTTGGTAATTGATTGGTTCCAATTATGATTGGTAGTCCTGATATGGCTTTCCCCCGACTAAATAATATTTCATTTTGACTACTTCCGCCTTCATTATGTTTATTGTTATTATCTGCAATTGTAGAAGTAGGTGTTGGTACAGGGTGAACTGTTTATCCTCCTTTAAGCTCAATACAAAGTCATTCTGGAGCCGCTGTTGATTTAGCAATTTTTAGCCTTCATTTATCTGGAGCATCTTCTATCTTAGGAGCAGTTAATTTTATTTCAACTATTTTAAATATGCGTAATCCTGGGCAA
ABMMC1488-07	plantae	CTGGTGTTATTGGTGGTTGCATTTCTATGTTAATTCGTATAGAATTAGCTCAACCAGGTAATCATTTATTATTAGGTAATCATCAAGTATATAATGTATTAATTACTGCACATGCATTTTTAATGATATTTTTTATGGTAATGCCTGTTATGATTGGTGGTTTTGGTAATTGATTAGTGCCTATAATGATTGGAAGTCCAGATATGGCATTTCCTCGATTAAATAATATATCATTTTGATTATTACCACCATCATTATGTTTATTAATAGCATCTGCTATTGTAGAAGTTGGAGTAGGTACAGGTTGAACAGTGTATCCTCCTTTAAGTTCTATACAAAGTCATTCGGGGGGAGCTGTAGATTTAGCTATATT
GRHOD356-10	plantae	TATTAGTTTCTTCATTAGTTGAAGTGGGAGCAGGTACTGGTTGAACTGTGTACCCTCCTTTGAGTTCTATTCAGAGTCATTCAGGAGCCGCGGTTGATTTAGCTATTTTTAGCTTACATTTATCAGGTGCTTCATCGATTTTAGGAGCTGTTAATTTTATATCAACTATCTTAAATATGCGTAACCCTGGTCAAAGTCTGTATAGAATACCTTTATTTGTATGATCAATTTTTGTAACAGCTATTTTGTTACTTTTAGCAGTTCCTGTACTAGCAGGTGCTATTACAATGTTGTTAACTGATAGAAATTTTAATACATCATTTTTT
ABMMC7968-10	plantae	TTAGTTCCTATAATGATAGGAAGCCCGGATATGGCATTTCCTAGATTAAATAATATATCTTTTTGATTATTACCCCCGTCTTTATGTTTATTACTACTATCGGCTTTAGTAGAAGTTGGGGTAGGAACAGGTTGAACTGTTTACCCACCTTTAAGTTCTATTCAAAGCCATTCTGGTGGTTCTGTTGATTTAGCTATTTTTAGTTTACATTTATCAGGGGCTTCTTCAATTTTAGGTGCTGTAAATTTTATATCTACTATATTAAATATGCGAAGCCCTGGTCAAAGTATGTACAGAATACCTTTATTTGTATGATCTATTCTTGTTACAGCTTTTTTATTACTATTAGCGGTACCTGTTTTAGCAGGTGCTATTACAATGTTATTAACAGACCGAAATTTT
GBBAC3121-15	bacteria	ATTCAAATGGGACGAATTTTTCGTAACTGGTGACCCATTAATTCTGGGCGCACAAGTTTCCATTGCGCTTTCAACCATTGCCATTATTTTTGTACTGACTTACTTCAAAAAGTGGAAATGGCTGTGGTCTGAATGGATAACTACTGTTGACCATAAAAAACTCGGAATCATGTACATTATATCTGCTGTAATTATGTTATTCCGCGGCGGTGTCGACGGTCTGATGATGCGTGCCCAGCTAGCGCTTCCGAATAACAGTTTTTTAGACTCAAACCACTATAATGAAATTTTTACAACTCACGGTACAATCATGATCATCTTCATGGCGATGCCGTTCTTAATCGGTCTTATTAACGTTGTTGTGCCTCTTCAAATCGGTGCCCGCGACGTTGCGTTCCCTTACTTGAACAACCTGAGCTTCTGGACGTTCTTTGTAGGGGCGATGCTTTTCAATATTTCTTTCGTTATCGGAGGTTCTCCGAACGCAGGCTGGACGAGTTATATGCCGCTTGCAAGTAACGACATGA
JRPAA3924-15	protista	TACTTTATATTTAATTTTTGGTGCTTTTTCAGGTATAGTTGCAACTACTATGTCTGTTTTAATTAGAATAGAATTATCTCAACCTGGTAATCAAATTTTTATGGGAAATCATCAATTATATAATGTTATGGTTACAGCTCATGGATTATTAATGTTATTTTTTGTTGTTATGCCTATATTAGTAGGTGGTTTTGGTAACTGGTTTGTTCCTTTAATGTTAGGTGCTCCTGATATGGCTTTTCCACGTTTAAATAATATTAGTTTTTGGTTATTACCACCATCATTATTATTATTAGTATCTTCTGCTTTAGTAGAATCAGGTGCGGGTACAGGTTGGACTGCTTATCCACCATTATCTAGTGTAGCTGCACATTC
JRPAA8275-15	plantae	TTTCTACTTTTTCGAGAAAACCGGTCTTCGGCTATCTAGGCATGGTTTATGCCATGATCAGTATAGGTGTTCTTGGATCTCTTGTTTGGGCTCATCATATGTTTACTGTGGGTTTAGACGTTGATACCCGTGCCTACTTCACCGCAGCTACCATGATCATAGCTGTCCCCACTGGAATCAAAATCTTTAGTTGGATCGCTACCATGTGGGGGGGTTCGATACAATACAAAACACCCATGTTATTTGCTGTAGGGTCCATCTTTTTGTTCACCATAGGCGGACTCACTGGAATAGTTCCGGCAAATTCTGGGCTAGACATTGCTCTACATGATACTTATTATGTGGTTGCACATTTCCATTATGTACTTTCTATGGGAGCCGTTTTTGCTTTATTTGCAGGATTTCACTATTGGGTAGGTAAAATCTGTGGTCGAACATATCCTGAAACTTTAGGTCAAATCCATTTTTGGATCACTTTTTTC
MLIII195-08	animalia	CTTCTAGGGGATGACCAAATTTACAACGTAATCGTTACAGCCCATGCCTTCGTAATGATTTTCTTTATAGTAATGCCAATTATGATCGGAGGCTTTGGAAACTGACTCATTCCACTAATGATCGGAGCCCCCGATATGGCATTCCCTCGGATGAACAACATGAGCTTTTGACTTCTTCCTCCCTCTTTTCTTCTTCTTCTCGCCTCATCAGGGGTAGAAGCAGGTGCCGGAACCGGTTGAACAGTCTATCCTCCCTTAGCTGGTAATCTTGCCCATGCTGGAGCATCTGTTGATTTAACCATTTTCTCCCTTCACTTAGCTGGAATTTCATCAATCCTAGGAGCTATTAACTTCATTACAACAGTAATTAACATAAAACCTCATGCTGTCTCTATATATCAAATTCCACTATTTGTCTGAGCTGTCCTAATTACAGCCGTCCTTCTGCTCCTCTCACTCCCTGTTTTAGCCGCCGGTATTACAATACTTTTAACCGACCGG
ABMMC21377-15	plantae	TGGTAATAATTTGCTTTTGGGTAATCATCAAATTTATAATGTTTTGATTACTGCACATGCGTTTTTAATGATTTTTTTTATGGTAATGCCTGTAATGATTGGAGGTTTCGGTAATTGATTTGTTCCCATTATGATTGGAAGTCCCGATATGGCATTTCCACGATTAAATAATATTTCATTTTGATTACTACCACCTTCTTTATGTCTATTGTTATTATCATCTATTGTCGAAGTTGGAACTGGAACTGGATGAACTGTTTACCCACCTTTAAGTTCAATACAAAATCATTCAGGTGCATCCGTGGATTTGGCGATATTTAGTTTACATTTATCAGGTGCTTCTTCTATTTTGGGAGCAATTAATTTTATTTCAACTATTTTGAATATGCGTAATCCAGGACAAACATTTTATCGTATTCCTCTTTTTGTATGATCTATTTTTGTTACAGCTTTTTTACTTTTACTTGCAGTTCCAGTCCTTGCAGGAGCAATTACAATGTTATTA
MTADI071-06	protista	TAACATTGCATGGGTTTCTTATGATCTTCTTTTTAGTAATGCCCGGCTTGTTTGGAGGATTTGGAAATTATTTTGTACCTATCTTTCAAGGGTCTCCAGAAGTGGTATATCCTAGAATCAATAATTTTTCTATCTTAATTCTTTCTCTTTCATATCTTTTCGTAATCCTTTCTTTAATCTCAGAGTTTGGAGGTGGAACAGGATGGACATTATATCCACCATTAAGCACTTCTTTCTTGAGTTTATCACCTTCAAGTACAGGAAATCTTATCTTTGGATTATTAATCTCAGGAATCTCCTCATGTCTCACATCTC
JRPAA8577-15	plantae	GTCGCAACCAGGTAACCATTTACTATTGGGTAACCATCAAGTATATAATGTATTAATTACAGCTCATGGTTTCTTAATGGTTTTTTTTATGGTTATGCCTATACTTATAGGAGGTTTTGGTAATTGATTGGTTCCAATTATGATTGGGAGTCCTGATATGGCTTTTCCACGATTAAACAATATAAGTTTTTGGCTACTTCCTCCTTCTTTATGTTTATTGTTAGCTTCAGCACTTGTCGAAGTTGGTGCGGGAACAGGTTGAACTGTTTACCCTCCTTTAAGTTCTATACAAAGTCATTCAGGAGCCGCTGTAGATTTAGCAATATTTAGTTTGCATTTAGCAGGAGCATCTTCTATTTTAGGCGCTGTTAATTTTATTTCTACAATAATTAATATGCGAAATCCTGGTCAAAGTGTATACCGAATGCCACTTTTTGTTTGGTCTATTTTTATTACAGCTTTTATACTACTGTTAGCTGTACCTGTTTTAGCAGGAGCAATTACAATGCTTTTAACAGACCGTAATTTTAACACTACCTTTTTTGATTCATCAGGTGGAGGTGATCCA
GBBAC894-15	bacteria	GCGGCGCCCTGTCCGGCCTGATCCGCTGGGAGCTGGCCGAGCCGGGCCAGGTGTTCACCGAAGGCAAGCACGGCTACAACGTCACCGTCACCGCCCACGCCCTGATCATGATCTTCTTCATGGTCATGCCGGCCATGATCGGCGGCTTCGGCAACTGGTTCGTGCCTATCATGATCGGTGCGCCGGACATGGCGTTCCCGCGCATGAACAACGTCTCGTTCTGGCTGCTGGTGGCGGCCTGGGTGCTGCTGTGCATCTCCATGTTCGTGGACGGCGGCTTCGGCGGCGGCTGGACCATCTATCCGCCCCT
GBMIN44952-15	plantae	TAATCGGAGCGAGTATTTCATTATTAATTCGTATGGAATTAGCTCAACCAGGAAATAACTTATTATTGGGTAACCATCAAATTTATAATGTATTAATTACCGCTCACGCTATTTTAATGATTTTTTTTCTAGTTATGCCCGTTATGATAGGAGGTTTTGGTAATTGATTAGTTCCTATTATGATAGGAAGCCCAGATATGGCATTTCCTCGTCTGAACAACATTAGTTTCTGACTATTACCTCCTGCGTTATTCCTTTTACTAACATCATCACTTGTTGAAGTTGGGGTAGGGACCGGGTGAACAGTATATCCTCCTCTAAGTTCAATACAAAGCCATTCTGGCGCT
JRPAA5448-15	plantae	ATTTGTTATTAGGTAACCATCAAATTTACAATGTTTTAATTACCGCACATGCATTTTTGATGATCTTTTTCATGGTTATGCCTGTAATGATTGGTGGGTTTGGTAATTGGTTGGTACCTATAATGATTGGAAGTCCAGATATGGCATTTCCTAGATTAAACAATATTTCTTTCTGATTACTTCCTCCATCTCTTTGTTTACTTTTAGCTTCTGCGATTGTAGAAGTAGGAGTAGGAACTGGATGAACTGTTTATCCTCCTTTAAGTTCGATACAAAGCCATTCGGGAGGCGCTGTAGATTTAGCAATTTTTAGCCTTCATTTATCAGGAGCATCATCTATTTTAGGAGCAATTAATTTTATTTCTACAATCTTAAATATGCGCAATCCAGGTCAGAGTATGTATAGGATGCCGCTATTCGTTTGATCTATTTTT
ABMMC12649-10	plantae	CGTCTTGATTACATCTCACGCATTTTTGATGATTTTCTTCATGGTTATGCCTGTTATGATTGGCGGTTTTGGAAACTGACTAGTTCCAATTATGATTGGAAGTCCTGACATGGCCTTTCCAAGACTTAATAACATAAGTTTTTGACTACTGCCTCCGTCGCTGTGCTTGCTTTTAGTTTCTTCTTTAATTGAGATTGGTGCAGGAACAGGATGAACATTATACCCACCGCTAAGCTCAATCCAAAGTCACTCTGGAGGCGCTGTTGATTTAACAATATTTAGTCTGCATTTATCAGGTGCCTCATCTGTTTT
GBBAC3495-15	bacteria	GAGCATGTACAACGCCTTTGGCACCGCGCACGCGCTGATCATGATCTTCTTCATGGTCATGCCGGCGCTGATCGGCGGCTTCGCCAACTGGATGGTGCCGATCATGATCGGCGCCCCCGACATGGCCTTCCCGCGCATGAACAACATTTCGTTCTGGCTGCTGCCGCCGGCCTTCCTGCTGCTCATCGCTTCGGCTTTCATGCCGAGCGGCGTTGGCGGCGGCTGGACGCTCTATCCGCCGCTGTCGACCTCCGGCCAGCCCGGGCCGGCCATGGATCTGGCGATCCTGTCGATCCACATTGCCGGCGCGTCCTCGATCCTCGGCGCCATCAACTTCATCACCACCATTTTCAACATGCGCGCGCCGGGCATGACGCTGCACAAGATGCCGCTATTTGCCTGGTCGGTTCTGATCACCGCCTTCCTGCTGCTATTGTCGCTTCCGGTTCTGGCC
ABMMC22407-16	plantae	AGCACAACCTGGTAATAATTTGCTTTTGGGTAATCATCAAATTTATAATGTTTTGATTACTGCACATGCGTTTTTAATGATTTTTTTTATGGTAATGCCTGTAATGATTGGAGGTTTTGGTAATTGATTTGTTCCCATTATGATTGGAAGTCCCGATATGGCATTTCCACGATTAAATAATATTTCATTTTGATTACTACCACCTTCTTTATGTCTATTGTTATTATCATCTATTGTCGAAGTTGGAACTGGAACTGGATGAACTGTTTACCCACCTTTAAGTTCAATACAAAATCATTCAGGTGCATCCGTGGATTTGGCGATATTTAGTTTACATTTATCAGGTGCTTCTTCTATTTTGGGAGCAATTAATTTTATTTCAACTATTTTGAATATGCGTAATCCAGGACAAACATTTTATCGTATTCCTCTTTTTGTATGATCTATTTTTGTTACAGCTTTTTTACTTTTACTTGCAGTTCCAGTCCTTGCAGGAGCAATTACAATGTTATTAACTGATCGGAATTTTA
ABMMC12186-10	plantae	TGTTGGAACTGGTTGGACAGTTTATCCTCCTTTAAGTTCAATTCAAAGTCATTCTGGAGCTGCTGTTGATTTAGCAATTTTTAGTTTACATTTAGCTGGAGCTTCTTCAATTTTAGGTGCAGTTAATTTTATTTCAACAATATTAAATATGCGTAATCCAGGACAAAATTTATACAGAATTCCTTTATTTGTTTGATCAATTTTTGTTACTGCTTTTCTTTTATTATTAGCAGTTCCTGTTTTAGCAGGTGCTATTACAATGTTATTAACTGATCGTAATTTTAATACATCTTTTTTTGACCCATCTGGA
GBBAC1680-15	bacteria	TCGCGATCATCGCCGGCATCGTCGGCGGCGGGCTTTCCGTCGTCATGCGCATGGAGCTTCAGGAGCCGGGCATCCAGATCTTCCACGGTAAGCACATGTTCAACGTGTTCACCACCGCGCACGCACTGATCATGATCTTCTTCATGGTCATGCCGGCGCTGATCGGCGGTTTCGCCAACTGGATGATCCCGATCATGATCGGCGCTCCGGACATGGCTTTCCCGCGCCTGAACAACATCTCCTTCTGGCTGATCGTTCCGGCTTTCATCCTTCTCATTCTCTCGCTCTTCGTCGAGGGCGGTGTCGGTGGCGGCTGGACCATGTATCCGCCTCTATCGACCAGCGGCATGCCGGGACCGGCGGTGGATCTGGCGATCTTTGCGCTGCACGTTT
FBACB233-11	animalia	ATTTGGAAATTGATTAATCCCATTAATAATCGGAGCTCCTGATATAGCTTACCCACGAATAAATAATATAAGATTTTGACTATTACCACCATCGCTAATATTATTAACTTCGAGAAATTTATTAAATTCAGGAATAGGAACAGGATGAACAGTATACCCACCTCTATCAAATAATACATTTCATAGAGGTTCATCAGTAGATTTAGGAATTTTTTCATTACATATTGCAGGTATATCATCTATTATAGGAGCTATTAATTTTATTTCTACAATTTTAAATATAAAAAATATAAATTTAAATATACATAAATTAAATTTATTTTCTTGATCAACCTTAATTACAGCAATTTTATTATTACTATCTTTACCTGTATTAGCAGGTGCAATTACAATATTATTAACAGATCGAAATCTAAATACTTCATTTTTTGACCCTTCGGGAGG
PHYTO192-10	protista	AACTTTATCACTTTTAATTAGAATGGAATTAGCACAACCGGGTAATCAAATCTTAATGGGAAATCATCAATTATATAATGTAATTGTAACTGCACATGCTTTTATAATGGTTTTCTTTTTAGTTATGCCTGCTTTAATTGGTGGTTTTGGTAATTGGTTTGTTCCTTTAATGATTGGTGCACCTGATATGGCTTTTCCACGTATGAATAATATAAGTTTTTGGTTATTACCTCCAGCTTTATTATTATTAGTTTCATCAGCAATTGTTGAGTCTGGTGCAGGTACAGGTTGGACAGTTTATCCACCTTTATCAAGTGTTCAAGCACACTCTGGACCTTCTGTAGATTTAGCAATTTTTAGTTTACATTTAACAGGTATTTCTTCATTATTAGGTGCTATTAATTTTATTTCAACTATTTATAATATGCGAGCTCCCGGTTTAAGTTTTCATAGATTACCATTATTTGTATGGTCTGTATTAATTACAGCATTTCTTTTATTATTAACTTTACCTGTATTAGCTGGAGCAATTACTATGTTGTTAACTGATAGAAATTTAAAT
ABMMC22194-16	plantae	CATTTACTTTTAGGAAACCACCAAGTTTATAATGTTCTTATAACAGCACATGCATTTCTTATGATTTTTTTTATGGTTATGCCAGTAATGATTGGAGGCTTTGGTAATTGATTAGTTCCTATAATGATTGGTAGTCCAGACATGGCGTTTCCACGGTTAAATAATATATCATTTTGATTACTTCCCCCGTCGCTTTGTTTATTATTAATTTCAGCAATTGTAGAGGTAGGTGTAGGTACTGGATGAACAGTTTATCCACCCCTTAGTTCAATTCAAAGTCATTCAGGGGGCGCTGTAGATTTAGCTATTTTCAGTTTACATTTGGCAGGCGCTTCTTCAATTTTAGGAGCTGTAAATTTCATTTCAACTATTTTAAATATGCGTAGTCCAGGGCAAAGTATGTATAGAATTCCTTTGTTTGTTTGATCTATACTTGTAACGGCATTTTTACTTTTATTGGCAGTGCCAGTATTAGCAGGTGCTATTACA
ANICW023-11	animalia	GTTACAGCTCATGCTTTTATTATAATTTTCTTTATAGTTATACCTATTATAATTGGAGGGTTTGGAAATTGATTAGTTCCCCTAATATTAGGAGCTCCTGATATAGCTTTCCCCCGTATAAATAATATAAGATTTTGACTATTACCTCCATCTTTAACTTTATTAATCTCAAGAAGAATTGTAGAAAACGGAGCTGGAACAGGATGAACAGTTTATCCCCCATTATCATCAAATATTGCCCACGGAGGAAGATCAGTAGATTTAGCAATTTTTTCTCTACACTTAGCAGGTATTTCTTCTATTTTAGGGGCTATTAATTTTATTACCACAATTATTAATATAAAATTAAATAATATATCTTTTGATCAAATACCTTTATTTGTTTGAGCTGTAGGCATCACAGCTTTACTTCTTTTGCTA
JRPAA5392-15	protista	TGTTTTAATTAGAATGGAATTAGCACAACCTGGTAATCAAATTTTTGCAGGTAATCATCATTTATATAATGTTGTTGTTACTGCACATGCATTTATTATGATTTTTTTTATGGTTATGCCTGTTTTAATAGGTGGTTTCGGTAATTGGTTTGTTCCTTTAATGATAGGTGCTCCAGATATGGCTTTTCCTCGTATGAATAATATAAGTTTTTGGTTATTACCTCCATCGTTATTATTATTAGTTTCTTCAGCAATTGTTGAATCAGGTGCTGGTACTGGTTGGACTGTATATCCACCATTATCTAGTGTTCAAGCTCACTCAGGTCCTTCAGTAGATTTAGCAATTTTTAGTTTACATTTATCAGGTATTTCATCTTTATTAGGTGCTATTAATTTTTTATCTACTATTTATAATATGAGAGCTCCTGGCTTAAGTTTCCATAGATTACCTTTATTTGTTTGGGCTATATTTATTACAGCTTT
BM206-03	animalia	ACCTATTATTTGGTGCCTGAGCTGGTATGGCAGGCACTGCTCTAAGTCTATTAATTCGTGCAGAACTAGGTCAGCCAGGGGCCTTGCTAGGAGATGATCAAATTTATAATGTAATCGTCACCGCCCATGCCTTTGTAATAATTTTCTTCATAGTAATGCCTATTATAATTGGAGGCTTTGGAAATTGACTAGTACCATTAATAATTGGGGCTCCTGACATAGCTTTTCCCCGAATAAACAATATAAGCTTCTGACTTCTCCCTCCCTCATTTCTACTGCTATTAGCCTCATCTATAGTTGAAGCAGGGGTGGGTACTGGTTGAACAGTATACCCTCCTTTAGCGGGAAATCTCGCTCACGCAGGAGCCTCTGTTGATCTCGCTATCTTCTCTCTACACCTGGCAGGTGTGTCTTCAATCTTAGGAGCTATTAATTTTATTACTACTATTATTAATATAAAACCACCTGCACTCTCCCAATATCAGACACCATTGTTTGTTTGATCCGTACTAATCACAGCTGTACTACTTCTTCTTTCC
ABMMC3682-09	plantae	GTGGTTGTATGTCAATGTTAATTCGTATGGAATTAGCACAACCAGGCAACCATTTACTGTTAGGCAACCATCAAGTTTATAATGTTCTTATAACAGCCCATGCATTTTTAATGATTTTTTTTATGGTTATGCCCGTAATGATTGGAGGTTTTGGTAATTGATTAGTTCCTATTATGATTGGTAGTCCAGATATGGCATTTCCAAGATTAAACAATATATCATTTTGATTACTTCCACCATCATTATGTTTACTATTATTATCAGCAATTATTGAAGTTGGTGTTGGAACAGGTTGAACAGTGTATCCACCTTTAAGTTCAATTCAAAGCCATTCCGGAGGTGCAGTTGATTTAGCTATCTTTAGTCTTCATTTGGCAGGAGCTTCCTCTATTTTAGGAGCAGTTAATTTTATTTCAACTATTTTAAATATGCGTAGCCCGGGTCAAAGTATGTACA
GBBAC134-15	bacteria	GTCGGTTCGTTCTTCGCGCCGGGCGGCGCGGCCGCCGGCTGGACGCTGTACGCACCGCTGTCGACGCAGATGGGCCCGGGCATGGACTTCGCGATTTTCGCGGTTCACATCATGGGTGCGTCGTCGATCATGGGCGGGATCAACATCGTCGTGACGATCCTGAACATGCGCGCGCCGGGCATGACGCTGATGAAGATGCCGATGTTCGCATGGACCTGGCTGATCACCGCGTACCTGCTGATCGCCGTGATGCCGGTTCTGGCAGGCGCGATCACGATGGTGCTGTTCGATCGCCACTTCGGCACGTCGTTCTTCAACGCGGC
GBMLG6967-09	animalia	GGTGTGTGGTGTGGGATGGTAGGCACTGGCTTATCTCTTTTGATTCGATTAGAGTTAGGGACTGTGGGGACCTTAAGGGATGATCACTTTTATAATGTTATTGTTACGGCACATGCGTTTGTTATAATTTTTTTTATAGTTATACCTATTATAATTGGTGGGTTTGGAAATTGAATAGTGCCACTATTAATTGGTGCACCTGACATAAGCTTTCCGCGAATAAATAATTTAAGGTTTTGATTATTACCACCCTCATTTATTTTACTTATTAGAAGAAGTTTAGTTGAAGGAGGTGCTGGAACCGGTTGAACAGTCTACCCCCCTCT
ABMMC21928-16	plantae	ATTAAATAATATTTCATTTTGATTATTACCACCATCATTGTGTTTATTGTTAATATCTTCAATTGTAGAAGTAGGCACAGGAACAGGATGAACTGTATACCCACCTTTAAGTTCAATTCAAAGTCATTCAGGTGCTTCTGTAGATTTGGCTATATTTAGTTTACATTTATCAGGCGCTTCTTCTATTTTAGGAGCTATAAATTTCATATCTACAATTTTAAATATGCGTAATTTAGGTCAAAATATGTATAGAATACCTTTATTTGTGTGATCTATTTTTATAACAGCAATTTTGTTATTATTAGCAGTTCCTGTATTAGCAGGTGCTATAACAATGTTGTTAACAGATCGTAATTTCAATACTTCATTTTTTGACCCTT
ABMMC4518-09	plantae	GGAAGTCCAGATATGGCATTTCCTAGACTAAATAATATTTCTTTTTGATTACTTCCTCCATCTCTTTGCTTGCTTTTGGCTTCCGCAGTCGTAGAAGTAGGGGTAGGAACTGGATGAACTGTTTATCCTCCTCTAAGCTCAATACAGAGCCATTCAGGGGGCGCTATAGATTTGGCAATTTTTAGCCTTCATTTATCGGGAGCGTCATCTATTTTAGGAGCGATCAACTTTATTTCTACGATTCTAAATATGCGCAATCCAGGTCAAAGTATGTATAGAATGCCGTTATTTGTTTGATCTATTTTTGTAACAGCATTTTTATTACTACTGGCTGTTCCTGTTTTAGCAGGAGCAATTACAATGCTTTTAACTGATCGTAATTTTAATACTTCTTTCTTTGATCCAGCAGGAG
JRPAA8843-15	plantae	GGATTGCTACTATGTGGGGAGGTTCAATACAATACAAAACACCCATGTTATTTGCTGTAGGATTTATCTTTTTGTTTACTGTAGGGGGTCTTACTGGAATAGTATTGGCCAATTCTGGGCTGGACATCGCTCTACATGATACTTATTATGTGGTTGCACATTTCCATTATGTTCTTTCTATGGGAGCTGTTTTTGCTTTATTTGCAGGATTCTACTATTGGATAGGTAAAATAACTGGTCTTCAATATCCAGAGACTTTAGGTCAAATTCATTTTTGGATAACTTTCTTTGGTGTAAACTTGACTTTTTTTCCTATGCATTTTTTAGGTCTTGCGGGTATGCCACGTCGCATTCCGGATTATCCAGATGCTTACGCTGGCTGGAATGCCTTTAGTAGTTTCGGCTCATATGTTTCTGTAATAGGAATTTTTTGTTTCTTTGTA
LNCB569-09	animalia	ACCTCATTAAGTTTACTAATTCGTGCTGAATTGGGTAATCCAGGATCTTTGATTGGTGATGATCAAATTTATAATACTATTGTAACAGCTCATGCTTTTATTATAATTTTTTTTATAGTTATACCTATTATAATTGGAGGATTTGGTAATTGATTAGTTCCCTTAATATTAGGAGCTCCTGACATAGCTTTCCCTCGAATAAATAATATAAGTTTTTGATTGCTTCCCCCTTCATTAACTTTATTAATTTCAAGAAGAATTGTAGAAAATGGAGCTGGAACTGGATGAACAGTTTACCCCCCACTCTCATCTAACATTGCCCATGGAGGAAGATCTGTAGATCTAGCTATTTTTTCCCTTCATTTAGCCGGAATTTCTTCAATTTTAGGAGCTATTAATTTTATTACAACAATCATTAATATACGACTTAATAATCTTTCATTTGATCAAATACCTTTATTTATTTGAGCAGTAGGTATTACTGCTTTTCTTCTTCTTTTATCATTACCTGTTTTAGCTGGAGCTATTACTATATTATTAACTGACCGAAACTTGAATACA
WMB5008-14	animalia	TTACAGCTCATGCTTTTATTATAATTTTTTTTATAGTAATACCTATTATAATTGGAGGATTTGGAAATTGACTTGTACCTCTCATATTAGGAGCCCCAGATATAGCTTTCCCTCGTATAAATAATATAAGTTTTTGACTTTTACCCCCATCTTTAATACTATTAATTTCAAGAAGTATCGTTGAAAATGGAGCTGGAACTGGATGAACAGTCTATCCCCCTCTTTCAGCTAATATTGCACATGGAGGATCATCTGTTGATTTAGCAATTTTTTCTCTTCATTTAGCTGGAATTTCATCAATTTTAGGA
GBBAC574-15	bacteria	TACCAATCACAAAGATATCGGCATTATGTATATCATATTTGCCGTTTTTGCCGGAATTGTCGGAGGTTTGTTCTCACTGCTTTTTAGGTTAGAGCTTGCAATGCCCGGCACTTTCTTAAATCATGATCAGCTATATAACGTACTTATCACAGCACATGCGGTTATTATGGTATTCTTTATGATTATGCCGGCTTTGTTCGGTGGCTTTGGTAACTATTTCGTACCTCTATTAATAGGGGCTCCCGATATGGCATTTCCACGCCTTAACAATATCAGTTTTTGGCTACTAGTGCCTGCTTTTCTTTTACTTATGGGATCAGCTTTTGTTGACGGTGGGCCAGGAACGGGCTGGACACTCTACCCTCCTTTAAGTAATTTAAGCGGTCACCCCGGTGCAGC
LEFIA946-10	animalia	TTCTCTTAGCTTATTAATTCGAGCAGAATTAGGAAATCCCGGACAATTAATTGGAGATGATCAAATTTATAATACTATTGTAACAGCTCATGCTTTTATTATAATTTTTTTTATAGTTATGCCAATTATAATTGGAGGATTTGGAAATTGATTAGTCCCTTTAATATTAGGAGCCCCTGATATAGCTTTCCCCCGCATAAATAACATAAGATTTTGACTTTTACCCCCATCTTTAACCCTATTAATCTCTAGAAGAATTGTAGAAAATGGAGCAGGAACTGGATGAACAGTATATCCCCCCCTATCATCTAATATTGCTCATGGTGGTAGATCTGTAGATCTAGCCATTTTTTCTCTTCATTTAGCCGGTATTTCATCAATCTTAGGAGCTATTAATTTTATTACAACTATTATTAATATACGAGTTAACGGAATAATATTCGATCAAATACCCTTATTCGTATGAGC
ABMMC1650-07	plantae	GATTGGCAGCCCAGATATGGCATTTCCACGATTAAATAATATTTCATTTTGGCTACTTCCTCCGTCATTGTGTTTACTATTATTATCAGCAATAGTAGAAGTAGGGGTTGGTACAGGATGGACCGTTTATCCTCCTTTGAGTTCAATACAAAGTCATTCAGGTGGTGCTGTTGATTTAGCAATTTTTAGCCTTCATTTATCTGGAGCATCTTCAATTTTAGGAGCAGTTAATTTTATTTCTACTATTTTAAATATGCGTAATCCAGGACAAAGTATGTATAGAATTCCTTTATTTGTATGATCTATTTTTGTAACAGCTTTTTTATTATTATTAGCTGTT
TXLEP429-17	animalia	GATATGGCATTCCCTCGAATAAATAACATAAGTTTTTGATTACTTCCTCCTTCAATTACTCTTTTAATTTCAAGAAGAATCGTAGAAAATGGAGCAGGTACAGGATGAACAGTATACCCGCCTTTATCTTCAAATATTGCTCATGGGGGTAGCTCTGTTGATTTAGCTATTTTCTCATTACATTTAGCAGGTATTTCTTCTATTTTAGGGGCAATTAATTTCATTACAACTATTATTAATATACGATTAAATAATATATCTTTTGATCAATTACCTTTATTTGTATGAGCTGTAGGAATTACAGCATTTTTATTATTACTTTCATTACCTGTATTAGCTGGAGCAATTACAATATTATTAA
ABMMC8122-10	plantae	GGCTTTCCCACGTTTAAATAACATTAGTTTTTGATTATTACCCCCTTCATTATGTTTATTGTTAGCGTCATCTCTTGTGGAAGTTGGGGCAGGTACTGGGTGAACAGTTTATCCACCACTAAGTTCTATTCAAAGTCATTCAGGCGGTGCTGTCGACTTAGCAATTTTTAGCTTACATTTGTCAGGTGCTGCTTCTATTTTAGGTGCTGTTAATTTTATATCTACAATTTTAAACATGCGTAATCCTGGACAAAGTATGTACAGGATGCCTCTATTTGTGTGATCAATATTTGTTACAGCATTCCTATTACTTTTAGCAGTACCAGTTTTAGCGGGCGCTATTACAATGTTATTAACAGATAGAAATTTTAATACATCATTTTTT
GBMLG20311-15	animalia	AATCATAAAGATATTGGAACTTTATATATTTTGTTTGGTGTATGGTCAGGATTAGTTGGTACTGGACTTAGTATTTTAATTCGAATTGAACTTGGTCAACCTGGTACTTTATTAGGTAATGATCATTTGTATAATGTAATTGTGACTGCTCATGCATTTGTTATAATTTTTTTCCTGGTTATACCTATAATAATTGGGGGATTTGGCAATTGATTAATTCCTTTAATGTTAGGTGCTCCTGATATAGCTTTCCCACGTTTAAACAATATAAGTTTTTGGCTATTACCTCCGAGTTTATTACTTCTTCTATCTTCAGCTGCTGTAGAAAGTGGGGTTGGAACTGGTTGAACAGTATATCCACCTTTAGCAAGTAATTTAGCACACGCTGGTGGATCAGTTGATTTAGCAATTTTCTCATTACAT
GBBAC3360-15	bacteria	ATGCGCTGGTTGCTAACCACCAACCATAAGGATATTGGCACCCTTTATTTATGGTTTAGTTTCATTATGTTTTTAACGGGTGGCGCCATGGCAATGGTGATCCGAGCTGAATTATTTCAACCCGGATTACAGCTAGTTGAGCCAAATTTTTTCAATCAAATGACCACTGTTCATGGGCTGATCATGGTCTTTGGAGCCGTTATGCCCGCGTTCACAGGATTGGCCAATTGGTTAATTCCTATGATGATTGGCGCGCCAGATATGGCGTTACCTAGGATGAATAACTGGAGTTTTTGGATCCTTCCTTTCGCCTTCGCTATTTTACTCGGTTCATTATTTATGGAAGGAGGCCCAAACTTTGGTTGGACTTTCTATGCACCGCTCTCAACAACTTATAGCCCTGACAGCACTGCTCTCTTCGTGTTTTCTATCCATATCATGG
OZSEA2939-11	plantae	GTTATGCCTGTTATGATAGGAGGTTTTGGAAATTGGTTAGTACCTATAATGATTGGTAGTCCTGATATGGCATTTCCTAGATTAAATAATATTTCATTTTGATTGTTGCCACCTTCTTTATGTTTATTATTAATGTCAGCAATAGTTGAAGTAGGGGCTGGTACTGGGTGAACTGTTTACCCGCCTTTGAGTTCAATACAAAGTCATTCAGGAGGAGCTATTGATTTAGCTATTTTTAGTTTACATTTATCAGGAGCATCATCAATTTTAGGAGCAGTTAATTTTATTTCAACTATTTTAAATATGCGTAGTCCAGGGCAAAGTATGTATAGGATACCTTTATTTGTATGATCTATTTTTGTAACTGCATTTTTACTTTTATTGGCAGTACCAGTATTAGCAGGGG
ABMMC21268-15	plantae	TTTCAGGGGTTATTGGAGGTTGTATGTCTTTATTGATTAGAATGGAATTAGCACAACCAGGAAACCACTTATTAATGGGTAACCATCAAATTTATAATGTCTTAGTTACTGCTCACGCATTCCTAATGATTTTTTTTATGGTAATGCCTATTATGATAGGAGGATTCGGTAATTGGTTGGTGCCTATTATGATAGGAAGTCCTGATATGGCTTTTCCCCGTTTAAATAATATAAGTTTTTGGTTGTTACCCCCTTCGCTTTGTCTTTTATTAGCGTCATCTTTAGTTGAAGTAGGAGCTGGAACAGGTTGGACAGTGTATCCTCCGCTGAGTTCTATACAAAGTCACTCAGGCGGTGCTGTTGATTTAGCAATTTTTAGCCTCCATTTGTCTGGTGCAGCTTCAATTTTGGGCGCTGTGAATTTTATTTCTACAATTTTAAATATGCGTAATCCAGGACAAAGTATGTATAGGATGCCTTTATTTGTATGATCTATTTTTGTTACAGCATTTTTGTTACTATTAGCAGTACCTGTTTTAGCAGGTGCTATAACCATGCTTTTAACTGACCGTAATTTTAATACATCATTTTTTGACC
ABMMC3349-08	plantae	TGGCTTTTCCACGTTTAAATAATATAAGTTTTTGGCTACTTCCACCAGCACTATTTCTTTTATTAGCGTCTTCTTTAGTTGAAGTAGGTGTAGGTACAGGATGAACTGTTTACCCACCATTAAGTTCAATACAAAGTCATTCAGGCGCTGCTGTAGATTTAGCAATTTTTAGTTTACATATAGCAGGCGCTTCTTCAATTTTAGGCGCAGTTAACTTTATTTCTACAATTTTAAACATGCGTAACCCAGGCCAAAGTATGTACAGAATGCCTTTATTCGTTTGATCAATTTTTGTTACAGCTTTTTTATTACTATTAGCTGTGCCTGTACTAGCAGGCGCTATAACTATGCTTCTTACGGATCGAAATTTTAACACGTCTTTTTT
GBBAC4243-15	bacteria	TTTTGTACCTGATCGTATCAGCCCTCGTCGGGTTTATTTCGGTCGCGTTCACCGTTTACATGCGGCTTGAACTGATGGATCCGGGTCAGTACATGTGTATGGAAGGCCACCTCTGGAACGTTCTTATCACGGGTCACGGCATCCTGATGATGTTCTTCGTGGTAATTCCGGCGCTCTTTGGCGGCTTTGGCAACTACTTCATGCCGCTGCAAATCGGCGCACCTGACATGGCGTTCCCACGGATGAACAACCTGTCGTTCTGGCTTTATGTGGCTGGTACAACATTGGCTGTTTGCTCGGTTCTGTCGCAGCTGGGGTCCGGTGTAGGCTGGGTTCTCTATCCACCGCTGTCCGTCAAAGAGGGCGGCATGTCGATGGATCTGGCGATCTTTGCGGTACACGTCTCGGGTGCCTCGTCCATTCTGGGTGCGATCAACATGATCACCACCTTCCTGAACATGCGTGCCCCCGGCATGACCCTGTTCAAGGTGCCGCTCTTTAGCTGGTCGATCTTTGTCACAAGCTGGTTGATCCTGCTGTCCCTGCCAGTT
GBBAC2196-15	bacteria	GCGCTGGGTTCTGACCACCAACCACAAAGACATTGGCACCATGTATTTGTGGTTCAGCTTCATTATGTTCCTGACCGGTGGTGCCATGGCCATGGTAATCCGGGCAGAGCTGTTTCAACCCGGCCTGCAGATTGTCGAGCCTGAATTCTTCAACCAGATGACCACCATGCACGGGCTGATTATGGTGTTTGGTGCGGTAATGCCTGCCTTTGTCGGGCTGGCAAACTGGATGATTCCCATGATGATTGGTGCGCCGGATATGGCACTGCCGAGAATGAACAACTGGAGCTTCTGGATTTTGCCGTTTGCTGCCCTGATGCTGGTCAGTACCCTGTTTATGGAAGGCGGTCCTAACTTTGGCTGGACGTTCTATGCTCCGCTGTCAACGGACTATGCGCCGCCCTCCACCACCTACTTTATTTTTGCCATTCACATGCTGGGTATCTCGTCGATTATGGGGGCGATCAATATCATCGCCACCATTCTTAACCTTCGGGCACCGGGCATGACCATGATGAAAATGCCTTTGTTTGTCTGGACCTGGCTGATCACTGCGTATCTTCTGATTGCCGTAATGCCGGTAC
GBBAC1453-15	bacteria	CGCGCCGAGCTGTTCCAGCCCGGGATGGACCTGTTCCAGTCGAAGGAGCAGTACAACCAGGCGTTCACGATGCACGGCACGATCATGCTGCTGCTCTTCGCGACGCCGCTGTTCGCGGGCTTCGCGAACATCATCATGCCGCTGCAGATCGGCGCCCCGGACGTGGCGTTCCCGCGCCTCAACATGTTCGCGTACTGGCTGTACCTGTTCGGCGGGCTCATCGCGGCCGCCGGCTTCCTCACGCCGCAGGGTGCCGCGTCGTTCGGCTGGTTCGCCTACGCGCCGCTGTCCAACCAGCTCTACTCACCGGGTCTGGGGGGAGACCTGTGGGTCTTCGGCCTCGCGCTGGGCGGCTTCGGCACCATCCTCGGGGCCGTCAACTTCATCACCACCG
JRPAA8291-15	plantae	GCAATTACCATGTTATTAACCGATCGAAACTTTAATACAACCTTTTCTGATCCCGCTGGAGGGGGAGACCCCATATTATACCAGCATCTCTTTCGGTTCTTCGGTCATCCAGAGGTGTATATTCCCATTCTGCCTGGATCCGGTATCATAAGTCATATCGTTTCTACTTTTTCGAGAAAACCGGTCTTCGGCTATCTAGGCATGGTTTATGCCATGATCAGTATAGGTGTTCTTGGATCTCTTGTTTGGGCTCATCATATGTTTACTGTGGGTTTAGACGTTGATACCCGTGCCTACTTCACCGCAGCTACCATGATCATAGCTGTCCCCACTGGAATCAAAATCTTTAGTTGGATCGCTACCATGTGGGGGGGTTCGATACAATACAAAACACCCATGTTATTTGCTGTAGGGTCCATCT
ABMMC15062-11	plantae	AATTTTTGGTGCTTTCTCAGGAGTTATAGGAGGGTGTATGTCTATGCTTATTAGAATGGAACTAGCTCAACCAGGTAATAGTTTATTATTAGGTAATCATCAAGTATACAATGTTTTAATTACTGCCCACGCTTTTTTAATGATTTTTTTTATGGTTATGCCTGTAATGATTGGAGGATTTGGAAATTGATTTGTTCCTATAATGATTGGAAGTCCTGATATGGCTTTTCCGAGATTAAACAATATTTCATTTTGATTATTACCTCCTTCTTTATGTTTATTATTGTTATCTTCTATAGTTGAAGTTGGTGTAGG
YAWAN616-14	animalia	TAGTAGGAACTTCTTTAAGTTTATTAATTCGAGCAGAATTAGGAAATCCTGGATCTTTAATTGGAGATGATCAAATTTATAATACTATTGTAACTGCCCATGCTTTTGTTATAATTTTTTTTATAGTAATACCAATTATAATTGGTGGATTTGGAAATTGATTAGTACCATTAATATTAGGAGCCCCTGATATAGCTTTCCCCCGAATAAATAATATAAGATTCTGATTATTACCCCCCTCTATTATACTTTTAATTTCGAGTAGAATTGTAGAAAATGGAGCAGGAACAGGATGAACAGTTTACCCCCCACTTTCATCAAATATTGCCCATAGTGGAAGATCAGTTGATCTAGCTATTTTTTCTTTACATCTAGCCGGAATTTCATCAATTTTAGGAGCTGTAAATTTTATTACTACTATCATTAATATACGACCTAACAATATATCATTAGATCAAATACCATTATTTGTATGAGCAGTAGGTATTACAGCTTTATTACTTCTTCTTTCATTGCCTGTATTAGCAGGTGCTATCACTATATTATTAACTGATCGAAATCTAAATACATCATTTTTTGATCCTG
HMKKT561-10	animalia	CTATAATGTATTAGTTACAGCTCATGCCTTTATTATAATTTTTTTCATAGTAATACCAATTATAATTGGAGGATTTGGTAATTGACTAGTTCCCCTAATAATCGGAGCACCTGACATAGCTTTCCCCCGAATAAATAACATAAGATTCTGACTCCTCCCCCCCTCTTTAAATCTTCTTCTAATCAGAGCTTTAGTAGAAAGAGGTACAGGTACCGGGTGAACAGTATACCCGCCTCTTTCTAGAAATTTAGCTCACGCAGGAAGATCTGTTGATATCTCCATTTTTTCCCTACACTTAGCTGGAATCTCATCAATTTTAGGAGCAATTAATTTTATTTCCACTACATTAAATATACGTAATAATCTAATAACTCTAGATCGAATTCCTCTATTTGTATGATCAGTAGCCATTACAGCTCTCCTTTTACTTCTTTCTCTGCCTGTCTTAGCAGGAGCTATTACTATACTCCTCACTGATCGTAACTTAAATACCTCTTTTTTTGATCCCTCAGGAGGAGG
ABMMC1474-07	plantae	GTTATGCCTGTTATGATAGGAGGTTTCGGTAATTGACTTGTTCCTATTATGATCGGAAGCCCAGATATGGCATTCCCTCGTTTAAACAATATTAGCTTCTGATTATTACCTCCTGCGTTATTCCTTTTATTAACATCGTCACTTGTTGAAGTTGGGGTAGGAACTGGTTGAACAGTGTATCCTCCTTTAAGTTCAATACAAAGTCATTCTGGTGCGGCTGTAGATTTAGCAATTTTTAGTTTACATATAGCAGGAGCTTCTTCAATATTAGGAGCTGTTAATTTTATCTCAACAATTTTAAACATGCGCAATCCCGGACAGAGTATGTATAGAATGC
CBOLN067-08	protista	TAGATTATTATTTTGAAAGGATGTTGTTAATTATCCAGAATCTTTTTGATATTTAGCTAGTAGAGTTGTAAAAGCTAGAAGAAAAAAAGTTTATTTCACAAAATGTTCTAATCGTACATTAACAACAGCTGGTTGAACTTTTATTACTCCTTTCTCTTCTAATGTAAAATACACAGGAGTTGGAGCTCAGGATTTATTATTAGTTTCTGTAGTTTTTGCTGGAATTAGTTCAACTGTTTCATTTACTAATTTACTAATTACTAGAAGAACATTAAGCATGCCAGGAATGAGACATAGAAGAATATTATTACCA
ABMMC8573-10	plantae	TAATGATCTTCTTCTTAGTTATGCCTGTTATGATTGGAGGTTTTGGTAATTGACTTGTTCCTATTATGATTGGAAGCCCAGATATGGCCTTCCCTCGTTTGAACAATATTAGCTTTTGATTATTACCCCCTGCGTTATTTCTTTTATTAACATCATCACTTGTCGAAGTTGGTGTAGGAACTGGTTGAACAGTATACCCTCCTTTAAGTTCAATACAAAGCCATTCTGGTGCTGCTGTAGACTTAGCAATTTTTAGTTTACATATAGCAGGAGCTTCTTCAATATTAGGCGCTGTTAATTTTATCTCAACAATTTTAAATATGCGTAATCCTGGACAGAGTATGTACAGAATGCCCCTATTTGTGTGATCAATTTTAGTTACTGCATTATTACTACTTTTAGCTGTACCTGTTCTAGCAGGAGCTATAACTATGCTTTTAACTGATCGAAACTTTAATACATCCTTCTTTGATCC
ABMMC11478-10	plantae	TTTAGGTGGTTGTATGTCAATGTTAATTCGTATGGAATTAGCTCAACCAGGTAATCATTTGCTTTTAGGAAACCATCAAGTTTATAATGTTCTTATTACAGCTCATGCTTTTCTTATGATTTTTTTTATGGTAATGCCAGTAATGATTGGTGGTTTTGGAAATTGGTTAGTTCCTATAATGATTGGAAGTCCTGATATGGCTTTTCCGAGATTAAATAATATTTCTTTTTGGTTATTACCGCCTTCGTTATGTTTATTACTTATTTCAGCTTTAGTTGAAGTGGGAGTTGGTACTGGATGAACCGTCTATCCTCCTTTAAGTTCAATTCAAAGTCATTCGGGTGGTGCT
OOMYA1689-08	protista	GTATATCCTCCATTATCAAGCGTACAAGCACACTCTGGACCCTCAGTAGATTTAGCAATTTTTAGTTTACATTTATCAGGTATTTCATCATTATTGGGTGCTATTAATTTTTTATCAACAATCTATAATATGAGAGCTCCAGGTTTAAGTTTCCATAGATTACCTTTATTTGTATGGTCTGTATTTATAACAGCTTTTCTTTTATTATTAACTTTACCTGTATTAGCAGGTGCTATTACTATGTTATTAACAGATAGAAACTTAAATACTTCTTTTTATGATCCTTCGGGAGGGGGTGATCCAGTTTT
EZSPC340-09	animalia	TAGTTCCACTAATATTAGGAGCTCCAGATATAGCTTTCCCTCGAATAAATAATATAAGATTTTGAATATTACCTCCATCTTTAATATTATTAATTTCAAGAAGAATTGTAGAAAATGGTGCAGGAACTGGATGAACAGTTTACCCCCCTCTTTCTTCTAATATTGCTCACCAAGGATCATCTGTTGATTTAGCAATTTTTTCACTTCATTTAGCAGGTATTTCCTCAATTTTAGGAGCTATTAACTTTATTACTACAATTATTAATATACGAGTTAAAAATCTATCATTTGATCAAATACCTTTATTTGTCTGATCAGTAGGAATTACAGCATTATTATTATTATTATCTTTACCTGTATTAGCAGGAGCAATTACTATACTTCTTACTGATCGAAATTTAAATACTTCT
GBBAC2080-15	bacteria	CATCGGCACGATGTACCTGTGGTTCGCCTTCACCATGTTCCTGCTCGGCGGCTCGTTCGCCATGGTGATCCGTGCCGAACTGTTCCAGCCCGGCCTGCAGATCGTGGAGCCGGCGTTCTTCAATCAGATGACCACCATGCACGGCCTGATCATGGTGTTCGGCGCGGTCATGCCGGCGTTCGTCGGCCTGGCCAACTGGATGATCCCGCTGATGATCGGCGCGCCGGACATGGCCTTGCCGCGCATGAACAACTTCAGCTTCTGGCTGTTGCCGGCGGCGTTCCTGCTGCTGGTTTCGACCCTGTTCACCGGCGGCGGGCCGAATTTCGGCTGGACCTTCTACGCCCCGCTCTCCACCACCTACGCGCCGGAAAGCGTGACGTTCTTCATCTTTGCCATCCACCTGATGGGCATCAGTTCGATCATGGGCGCGATCAACGTGGTCGCCACCATCCTCAACCTGCGTGCCCCTGGCATGACCCTGATGAAAATGCCGCTGTTCGTCTGGACCTGGCTGATCACCGCGTTCCTGCTGAT
MUSH094-07	fungi	TCAATTATTTAATGTAATTATATCTGCTCACGCATTTATTATGATTTTCTTTATGGTTATGCCTGGATTAGTAGGAGGATTTGGTAATTATTTCTTACCTATCCACTGCGGAGCTCCTGATATGGCATTTCCTAGATTAAATAATATCTCCTTCTGGTTATTACCTCCTTCATTAATTTTATTACTAGTAAGTTCATTAGTAGAAAATGGAGCTGGGACAGGATGGACAGTTTATCCTCCTTTAGCTAGTGTTCAATCTCACTCTGGTGGTTCTGTGGATTTAGCAATCTTCAGTCTACACTTAGCAGGTATTTCATCTTTATTAGGAGCTATTAATTTTATAACTACTACTTTAAATATGAGAACTAATGGAATGTCTCTACATAAATTACCTTTATTTGTTTGGGCTATTTTCATTACTGCTATTTTATTATTATTATCTTTACCTGTATTAGCTGGTGCAATCACTATGCTTTTAACAGATAGAAACTTTAATACTAGTTTCT
ABMMC3180-08	plantae	TATGGAACTAGCTCAACCAAGCAACCACTTACTTTTAGGAAATCATCAAGTTTATAATGTTCTTATAACAGCGCATGCGTTTCTCATGATTTTTTTCATGGTTATGCCCGTAATGATCGGAGGTTTTGGTAACTGATTAGTGCCAATAATGATTGGTAGTCCAGATATGGCGTTTCCGAGATTAAATAATATCTCGTTTTGGTTACTTCCCCCTTCACTTTGCTTGTTGCTAATTTCGGCTATAGTCGAAGTAGGAGCCGGTACTGGGTGAACGGTTTATCCACCTTTAAGTTCAATTCAAAGTCACTCTGGAGCAGCCGTAGACTTAGCAATTTTTAGTTTACATTTATCAGGAGCTTCTTCTATTCTAGGAGCCGTAAATTTTATTTCGACAATTTTAAATATGCGTAGCCCGGGTCAGAGTATGTATAGAATTCCTCTATTCGTTTGATCCATATTCGTAACGGCATTTTTACTTTTATTAGCAGTTCCGGTGTTAGCAGGTGCTATTACAATGCTTCTAACTGATCGAAACTTCAATACCTCGTTTTTCGATCCGGCAGGTGGAGGAGACCC
ABMMC11410-10	plantae	TATAATGTTCTTATAACAGCGCATGCGTTTCTCATGATTTTTTTCATGGTTATGCCCGTAATGATTGGAGGTTTCGGTAACTGATTAGTGCCGATAATGATCGGTAGTCCAGATATGGCGTTTCCGAGATTAAATAATATCTCGTTTTGATTACTTCCCCCTTCACTCTGCTTGTTGCTAATTTCGGCTATAGTCGAAGTAGGAGCCGGTACTGGGTGAACGGTTTATCCACCTTTAAGTTCAATTCAAAGTCACTCTGGAGCTGCCGTAGACTTAGCAATTTTTAGCTTACATTTATCAGGAGCTTCTTCTATTTTAGGAGCCGTAAATTTTATTTCGACAATTTTAAATATGCGTAGCCCGGGTCAGAGTATGTATAGAATTCCTTTATTCGTTTGATCCATATTCGTAACGGCATTTTTACTTTTATTAGCAGTTCCGGTGTTAGCAGGTGCTATTACAATGCTTCTAACTGATCGAA
ABMMC3489-08	plantae	CTAGGCAATCATCAAGTATACAATGTATTAGTTACAGAGCATGCATTTTTAATGATCTTTTTTATGGTAATGCCTGTATTAATTGGTGGATTTGGTAACTGATTTGTACCAATTATGATAGGGGCACCAGACATGGCTTTTCCAAGACTAAATAACATAAGCTTTTGACTATTACCTCCGTCATTATGCCTTCTCTTAGGATCTGCCATGGTCGAAGTAGGTGCTGGTACAGGGTGAACTTTATATCCTCCTCTAAGTTCTATACAGAGTCATTCAGGTGGTGCTGTAGATCTTGCTATTTTTAGTTTACATTTATCTGGTGCGTCTTCCATACTAGGTGCTATTAACTTTATTACTACTATATTTAATATGCGTAATCCTGGTCAAAGCATGTATCGTATACCTTTATTTGTTTGATCTATACTGATAACAGCTTTTTTATTATTATTAGCAGTACCTGTCCTAGCTGGAGCTATTACAATGTTATTAACTGATAGAAACTTTAATACCACATTTTTTGATCCTTCAGGTGGTGGTGATCCTGTGTTATATCAGCATTTATTTTGATTTTTCGGGCATCCA
ABMMC5536-09	plantae	AATAATATATCATTTTGATTATTGCCTCCATCATTATGTTTATTAATATCATCAGCTATTGTAGAAGTAGGAGTAGGTACAGGTTGGACAGTTTATCCACCATTAAGTGGTATACAAAGTCATTCTGGAGGAGCTGTAGATTTAGCTATATTTAGTCTTCATTTATCTGGAGCATCTTCAATTTTAGGAGCAATCAATTTTATATCTACAATATTTAATATGCGCAATTCTGGACAAAGTATGTATAGAATGCCATTATTTGTGTGATCTATATTAGTTACGGCTTTTTTATTATTATTAGCAGTTCCTGTATTAGCTGGAGCTATAACAATGCTTTTAACTGATAGAAATTTTAATAC
ABMMC21845-16	plantae	TTTTTCAGGTGTTTTAGGAGGTTGTATGTCTATGTTAATACGTATGGAACTAGCTCAACCGGGAAATCATTTATTATTAGGAAATCACCAAGTATATAATGTTCTTATAACAGCACATGCATTTTTAATGATTTTTTTTATGGTTATGCCAGTTATGATAGGAGGTTTTGGAAATTGATTAGTACCTATTATGATAGGTAGTCCTGATATGGCTTTTCCACGATTAAATAATATATCTTTTTGATTATTACCTCCATCACTTTGTTTATTATTATTATCAGCAATGGTTGAAGTAGGAGTAGGTACTGGTTGGACTGTATATCCTCCATTAAGTTCTATACAAAGTCATTCAGGTGGAGCTGTAGACTTGGCTATTTTCAGTTTACATTTATCAGGTGCTTCGTCTATTTTGGGAGCAGTTAATTTTATATCCACTATTTTAAATATGCGTAGCCCTGGTCAAAGTATGTATAGAATACCATTATTTGTATGATCTATTTTTGTTACAGCTTTTTTATTATTATTAGCAGTTCCTGTTTTAGCAGGAGCAATTACTATGTTATTAACAGACCGTAACTTTAATACGACATTTTT
PNMIA1887-14	plantae	NNNNNNNNNNNNNNNNNNNGAACTTTATATTTAATATTTGGTGCATTTGCAGGAGTACTTGGAGGCTGTATGTCTATGCTTATTAGAATGGAATTAGCTAATCCAGGTAATAGTTTCCTGTTAGGAAATCATCAAGTATACAATGTTTTAATTACCGCACATGCTTTTTTAATGATTTTTTTTATGGTTATGCCTGTTATGATTGGTGGGTTTGGGAATTGATTTGTCCCAATAATGATTGGAAGTCCTGATATGGCTTTCCCTCGTTTAAATAATATTTCCTTTTGGTTATTACCACCTTCTTTATGTTTATTACTTTTATCTTCATTAGTTGAGGTAGGTGTAGGTACTGGTTGAACTGTATACCCGCCTCTA
ABMMC23289-17	plantae	TGGAACTGGGTGAACAATTTACCCTCCTTTGAGTTCTATACAAAGTCATTCTGGAGCTTCTGTAGATTTAGCAATTTTTAGTCTACATTTATCAGGTGCATCTTCTATTTTAGGTGCAATTAATTTTATTTCAACCATTTTAAATATGCGTAATCCTGGACAAACATTTTATCGTATTCCACTTTTTGTTTGGTCTATTTTTGTAACAGCATTTTTGCTTTTACTTGCAGTTCCTGTACTCGCAGGAGCTATTACTATGTTACTAACAGATCGAAATTTTAATACTTCATTTTTTGATCCCG
NEONU428-11	animalia	TAATTTTTTTTATAGTTATACCTATTATAATTGGAGGATTTGGAAATTGATTAGTACCTTTAATATTAGGTGCACCTGATATAGCCTTTCCTCGAATAAATAATATAAGTTTTTGACTTTTACCTCCTTCATTAACCCTTTTATTAATGAGAAGATTAGTAGAAAGTGGTGCTGGTACTGGATGAACAGTGTACCCCCCACTATCATCTGGTATTGCCCATAGAGGAGCATCTGTTGATTTAGCTATTTTTAGTCTACATTTAGCAGGTGTTTCTTCAATTTTAGGTGCTGTAAATTTTATTACAACAATTATTAATATACGATCTGTTGGAATAACTTTTGAACGAATACCATTATTTGTTTGATCAGTTGGAATTACTGCTTTACTATTACTTTTATCATTACCAGTATTAGCAGGTGCAATTACTATATTATTAACAGATCGAAATTTAAATACTACATTCTTTGACCCTGCAGGAG
OOMYA1498-08	protista	ATAGGTACTTTATATTTAATTTTTGGTGCTTTTTCAGGTGTAGTTGGTACTACATTATCTGTTTTAATTAGAATGGAATTAGCACAACCCGGTAATCAAATTTTTGCGGGTAATCATCATTTATATAATGTTGTGGTTACTGCACATGCATTTATTATGATTTTTTTTATGGTTATGCCTGTATTAATAGGTGGATTTGGTAATTGGTTTGTACCTTTAATGATTGGTGCACCTGATATGGCTTTTCCTCGTATGAATAATATCAGTTTTTGGTTATTACCACCATCATTATTATTATTAGTATCTTCAGCAATTGTTGAATCAGGAGCTGGTACTGGTTGGACTGTATATCCTCCTTTATCAAGTGTACAAGCACATTCAGGTCCATCAGTAGATTTAGCTATTTTTAGTTTACATTTATCAGGTATTTCTTCATTATTAGGTGCTATTAATTTTTTATCTACTATTTATAATATGAGAGC
JRPAA7433-15	plantae	CTAATAATCATTTGTTATTAGGGAATCATCAAGTATATAATGTACTTATAACAGCACATGCATTTCTTATGATTTTTTTTATGGTAATGCCTGTAATGATAGGAGGATTTGGTAATTGATTAGTGCCTATAATGATTGGTAGTCCGGATATGGCATTTCCTCGACTAAATAATATTTCTTTTTGACTACTACCTCCTTCATTGTGCCTGTTATTTATATCTGCTTTAGTAGAAGTTGGGGTAGGTACAGGTTGAACAGTATATCCTCCATTAAGTTCTATTCAAAGTCATTCTGGAGGAGCTGTGGATTTGGCAATATTCAGTTTACATGTATCAGGAGCTTCTTCGATTTTAGGAGCTGTAAATTTTATTTCTACTATCTTAAACATGAGGAGTCCTGGACAAAGTATGTATAGAATACCTTTGTTTGTATGATCTATTTTTGTCACAGCTTTTTTATTGTTA
ABMMC13156-10	plantae	CGTATGGAATTAGCACAACCGGGTAATCATTTACTTTTAGGTAATCACCAAGTTTATAATGTTCTTATTACAGCACATGCATTTCTAATGATTTTTTTTATGGTAATGCCTGTAATGATAGGAGGATTTGGAAATTGATTAGTGCCTATAATGATAGGAAGTCCTGATATGGCATTTCCAAGACTAAATAATATTTCATTTTGGTTACTTCCGCCATCTTTATGTTTATTATTAATGTCAGCATTAGTTGAAGTAGGAGTAGGAACTGGATGAACAGTTTATCCTCCTTTAAGTTCTATACAAAGTCATTCAGGAGGTGCTGTAGATCTAGCAATATTTAGTTTACATTTGTCAGGAGCTTCTTCAATTTTAGGAGCAGTTAACTTTATTTCTACTATTTTAAATATGCGTAGTCCTGGACAGAGTATGTACAGAATACCCTTATTTGTATGGTCTATTTTTGTTACTGCGTT
TTHYW388-08	animalia	TTTTTATAGTTATACCATTTTTAATTGGAGGATTTGGAAATTATTTAATTCCTTTAATATTAGGTTCTCCTGATATAGCATTTCCTCGAATAAATAATATTAGATTTTGATTACTTCCTCCTTCATTAATAATATTATTATTAAGAAATTTATTTACACCTAATGTTGGAACAGGATGAACTATTTATCCTCCTTTATCATCATATTTATTCCATTCATCCCCATCTGTAGATATTGCAATTTTTTCTTTGCATATAACAGGAATTTCTTCAATTATTGGTTCTTTAAATTTTATTGTTACTATTATAATAATAAAAAATTATTCTTTAAATTATGATCAAATTAATTTATTTTCATGATCAGTTTGTATTACAGTTATTTTATTAATTTTATCTTTACCTGTATTAGCAGGTGCAATTACTATATTACTTTTTGATCGAAAT
JRPAA5710-15	plantae	CAGTAGGCCTTGATGTAGATACCCGAGCATATTTTACTGCAGCAACAATGATTATTGCTGTTCCAACAGGAATTAAAATTTTTAGTTGGGTGGCAACTATGTGAGAAGGATCATTATATTTTAAAACTCCTATGCTTTTTGCAACAGGTTTTATTTTTTTATTCACAATCGGAGGTTTAACGGGAATTGTTTTAGCGAATTCAGGTTTAGATATTAGTTTACATGATACATATTATGTAGTGGCACATTTTCATTACGTATTATCTATGGGCGCTGTTTTTGCTATTTTTGCAGGATTTTATTATTGATTTGGTAAAATTACTGGAGTGCAATATCCAGAAGTATTAGGAAAGATCCATTTTTGATCGACTTTTATTGGAGT
ABMMC1373-07	plantae	TTTTATGGTAATGCCTGTTATGATTGGTGGCTTTGGTAATTGGTTAGTACCTATTATGATTGGAAGCCCTGATATGGCTTTTCCCCGATTAAATAATATATCATTTTGATTATTACCTCCATCGTTATGTTTATTAATATCATCAGCCATTGTAGAAGTAGGAGTTGGTACAGGTTGAACAGTTTATCCACCACTAAGTACTATACAAAGTCATTCTGGAGGTGCAGTAGATTTAGCGATATTTAGTCTTCATTTATCTGGAGCATCTTCAATTTTAGGAGCAATTAATTTTATATCTACAATATTTAATATGCGTAATTCTGGACAAAGTATGTATAGAATGCCATTATTTGTTTGATCTATATTAGTTACTGCTTTTTTATTATTATTAGCAGTTCCTGTATTAGCTGGAGCTATAACAATGCTTTTGACTGATAGAAATTTTAATACATCTTTTTT
GMGMI312-14	animalia	GTCATACAGGGGCATTAATTGGTGATGACCAAATTTATAATGTTCTTGTAACAGCCCATGCTTTTGTTATAATTTTTTTTATAGTAATACCAATTATAATTGGGGGATTTGGAAACTGATTAGTTCCTTTAATATTAGGGGCCCCTGATATAGCATTTCCCCGAATAAATAATATAAGTTTTTGACTTTTACCACCTTCATTTACATTATTATTAGTCAGTAGAATAGTAGAAAATGGAGCTGGGACAGGATGAACTGTTTACCCACCTTTATCTTCCAATATTGCTCATAGAGGAAGTTCTGTTGATTTAGCTATTTTCTCCCTTCATCTAGCTGGAATCTCTTCAATTTTAGGAGCTGTAAATTTTATTACAACAGTAATTAATATGCGATCAGTAGGAATCACATTTGATCGAATACCTTTATTTGTATGATCTGTAGCTATTACAGCTTTATTACTTCTTTTAGCTTTACCAGTACTAGCTGGGGCTATTACTATGTTATTAACTGATCGAAATTTAAATACATCATTTTTTGACCCAGCAGGAGGGGGAGATCCTATTCTTTACCAACATTT
NSWBB425-08	animalia	GGGACATCTTTAAGTTTATTAATTCGAGCTGAATTAGGTAACCCAGGATCACTAATTGGAGATGATCAAATTTATAATACTATCGTTACAGCTCATGCTTTCATTATAATTTTTTTTATAGTTATACCAATTATAATTGGAGGATTTGGTAATTGATTAGTACCTTTAATATTAGGAGCCCCAGATATAGCTTTCCCACGAATAAATAACATAAGATTTTGATTATTACCCCCCTCTTTAACTTTATTAATTTCAAGTAGAATTGTAGAAAACGGAGCTGGAACAGGATGAACAGTTTACCCCCCTCTCTCATCAAATATTGCTCATGGTGGAAGTTCTGTAGATTTAGCTATTTTTTCACTACATTTAGCAGGAATTTCCTCAATTTTAGGTGCTATTAATTTTATTACTACAATTATTAATATACGAATTAATGGATTATCATTTGATCAAATACCTTTATTTGTATGATCAGTTGGAATTACCGCCTTACTTCTTTTATTGTCCTTACCTGTATTAGCCGGAGCTATTACTATATTATTAACAGATCGAAATTTAAACACATCCTTTTTTGATCCTGCCGGAGGAGGAGATCCTA
OPPAQ2095-17	animalia	TTATATTTTATTTTAGGAGCCTGATCAGGAATGATGGGACTCAGATTAAGAACTATTATTCGTATGGAATTAGGTCAACCAGGCCAGATAATCTCCAACGACCAAATATACAATAGAGTTGTTACAGCTCACGCATTCATTATAATTTTCTTTATAGTTATACCTATTATAATCGGTGGTTTTGGGAACTGATTGGTACCAATCATAATTGGCGCTCCAGATATAGCTTTTCCCCGCATAAATAATATAAGATTTTGACTTCTTCCTCCTTCATTAATACTACTTATTTTAGCATCTTTTGTTAACATAGGAGTTGGGACAGGATGAACATTATACCCCCCCCTATCAAGGTTTTTAGCCCACAGATACGCCTCAATTGAATTGTCCATTTTTTCTTTACATCTTGCAGG
ABMMC12253-10	plantae	CAATGTACTAATTACAGCACATGCCATTTTAATGATTTTTTTCTTAGTAATGCCTGTAATGATAGGAGGTTTTGGTAATTGACTTGTTCCTATTATGATTGGTAGCCCTGACATGGCTTTCCCTCGTTTAAATAATATTAGTTTTTGATTACTTCCACCAGCATTATTTCTTTTATTAGCTTCTTCTTTAGTTGAAGTAGGTGTGGGTACAGGTTGAACTGTATACCCTCCATTAAGTTCAATACAAAGTCATTCGGGAGCTGCTGTAGACTTAGCAATTTTTAGTTTACATATAGCAGGCGCTTCTTCAATTTTAGGAGCAGTTAACTTCATTTCTACAATTTTAAATATGCGTAATCCAGGCCAAACTAT
JRPAA4811-15	plantae	GCATTTTTAATGATCTTTTTTATGGTAATGCCCGTAATGATAGGAGGTTTTGGAAATTGATTGGTACCAATTATGATTGGAAGTCCAGATATGGCCTTTCCACGTTTAAATAATATATCGTTTTGGTTATTACCACCTTCGCTTTGTTTACTATTAGCATCAGCAGTTGTAGAAGTTGGTGTTGGAACGGGATGAACTGTATACCCCCCTTTGAGCTCAATTCAAAGTCATTCAGGTGGTGCAGTAGATTTAGCAATATTTAGTTTGCATATTTCTGGTGCTTCATCAATCTTAGGTGCAATTAATTTTATTTCAACAATTTTAAATATGCGTAATCCTGGACAAAGTCTATATCGTATGCCATTATTTGTTTGATCTATTTTTATTACAGCGTTTTTATTATTATTAGCAGTTCCAGTTTTAGCTGGGGCTATTACAATGCTTTTAACCGATCGTAATTTTAATACAGCCTTTTTT
GBBAC508-15	bacteria	TCAAGTAGTAACTGACGGTCAGATGTGGAATGTTATCATCTCTGCTCATGGACTTTTGATGATTTTTTTCGTTGTTATGCCTGCTCTAATTGGTGGTTTTGGTAACTGGTTCGTTCCATTAATGATTGGCGCTCCTGATATGGCTTTCCCAAGACTTAACAATATTAGCTTTTGGTTGTTAATTCCTTCTTTACTTTTAATTGTAGGTTCAATGTTTGTTGGGAGTGGTGCTGGAACAGGATGGACTATTTATCCTCCTTTGAGTTCGATTACTGGCCATAGTTCTCCTGCAGTAGATATGGCTATTTTTTCCCTTCACTTAGCTGGAGCTTCTTCAATACTTGGTGCTGTAAATTTCATTACCACTATTCTTAATATGAGAGCTCCTGGAATGACACTTCATAAAATGCCATTATTTGCATGGGCTATGTTAGTTACTGCTTTTCTTCTTCTTTTAGCTGTTC
ABMMC2919-08	plantae	GCATTCCCTCGATTAAATAACATTAGTTTTTGATTATTACCCCCATCACTATGTCTGCTCTTAGGATCCGCTATGGTTGAAGTAGGGGCAGGCACGGGCTGAACATTGTATCCACCGCTAAGTTCTATTCAAAGTCATTCTGGTGGCGCTGTTGATTTAGCTATTTTTAGTTTGCATTTATCGGGAGCTTCTTCTATACTAGGTGCTATTAACTTCATTACTACTATATTCAACATGCGTAACCCAGGACAAAGTATGTACCGTATCCCATTATTTGTGTGGTCTATCTTAATCACGGCTTTTTTATTGTTACTAGCTGTTCCTGTATTAGCAGGTGCTATTACAATGTTGCTTACCGATAGAAACTTCAATACCACATTTTTCGATCCGTCAGGTGGTGGAGATCCTGTGT
ASSCR1695-11	animalia	GATACCCATTATAATTGGAGGATTTGGAAATTGATTAGTGCCTCTAATACTAGGAGCCCCAGATATAGCTTTCCCTCGAATAAACAATATAAGATTCTGGCTACTTCCCCCCTCTTTAACACTTCTCTTAATGAGAAGAATAGTTGAAAGAGGAGCCGGAACAGGATGAACAGTTTATCCCCCACTGTCATCTAATATTGCCCATAGAGGAGCATCTGTTGATCTTGCTATCTTTAGACTTCATTTAGCAGGAATCTCTTCAATTCTAGGAGCAGTAAATTTTATCACAACTGTTATTAATATGCGAACTCCTGGAATAACGT
OKRED019-11	plantae	ATGCGCATCTATATTAATCAGAATGGAACTAGCTCAACCTGGTAATCAACTTCTATTAGGCAATCATCAAGTATACAATGTACTAGTTACAGAGCACGCTTTCTTAATGATTTTTTTTATGGTTATGCCTGTATTAATTGGAGGGTTCGGGAATTGATTTGTACCAATTATGATAGGAGCGCCAGACATGGCTTTCCCAAGATTAAATAATATAAGTTTTTGACTATTACCCCCATCATTATGCCTTCTATTAGGTTCTGCTATGGTTGAAGTAGGTGCTGGTACAGGTTGAACTTTGTATCCACCTTTAAGTTCTATACAAAGTCATTCAGGTGGTGCTGTAGATCTTGCTATTTTTAGCTTGCATTTATCG
BONSC007-08	animalia	CCACAAAGACATCGGTACCCTTTACCTAATCTTCGGCGCATGAGCCGGAATAGTGGGTACCGCCCTAAGCCTCCTTATCCGAGCAGAACTGGGCCAGCCAGGCGCCCTGCTAGGTGACGACCAAGTCTACAACGTAGTCGTTACAGCCCATGCTTTCGTAATAATCTTCTTCATAGTTATGCCAATTATAATCGGCGGCTTTGGAAACTGACTAGTCCCCCTAATAATCGGAGCCCCAGACATAGCGTTCCCCCGAATAAACAACATAAGCTTCTGACTACTTCCTCCCTCCTTCTTACTCCTCCTAGCCTCATCCACCGTCGAAGCAGGCGTAGGCACTGGCTGAACCGTATACCCGCCTCTCGCCGGCAACCTAGCCCAC
FBCOC457-10	animalia	ACTTTATTTTTGGAGCTTGATCTGGAATATTAGGAACATCCTTAAGCCTACTAATTCGAGCAGAATTAGGAAATCCTGGAGCATTGATTGGAGATGACCAAATTTATAATGTTATTGTTACAGCTCATGCATTTATTATGATTTTCTTCATAGTAATGCCAATCATAATTGGAGGATTTGGAAATTGATTAGTCCCTTTAATGCTAGGAGCTCCTGATATAGCATTTCCTCGAATAAACAATATAAGATTTTGATTACTCCCCCCATCACTATCTTTATTGCTTACAAGAAGAATTGTAGAAAGAGGAGCTGGAACAGGATGAACAGTATACCCTCCACTTTCTTCCAATATTGCCCATGGTGGAGCATCAGTTGATCTTGCAATTTTTAGATTACATTTAGCTGGAATCTCCAGAATTTTAGGAGCAATCAATTTTATTACTACTATTTTAAATATACGTACAATAAAGATGCAACTCGATTGTTTGCCTTTATTTGTGTGATCTGTGGGAATTACTGCATTACTCCTTCTTCTATCTCTTCCTGTCTTAGCAGGTGCAATTACCATACTTTTAACAGACCGAAAT
RDLQI645-09	animalia	TGCATTTATTATAATTTTTTTTATAGTAATACCTATTATAATTGGAGGATTCGGAAATTGATTAATTCCATTAATATTAGGAGCACCAGATATAGCTTTTCCTCGTATAAATAATATAAGATTTTGATTATTACCTCCTTCTATTATACTTTTAATTTCAAGAAGAATTGTAGAAAATGGAGCAGGAACTGGATGAACAGTTTACCCCCCACTATCATCTAATATTGCACATAGAGGAAGATCAGTTGATTTAGCAATTTTTTCCTTACATTTAGCTGGAATTTCTTCAATTTTAGGAGCTATTAATTTTATTACAACAATTATTAACATACGACCTAACAATATAAAATTAGATCAAATACCTCTATTTATTTGAGCTGTAGGAATCACAGCTTTACTTCTTTTGCTTTCTTTACCAGTTTTAGCTGGAGCTATTACTATATTATTAACAGATCGTAATTTAAATACTTCATTTTTTGATCCAGCAGGTGGTGGAGATCCTATTTT
FBHAP137-09	animalia	TGGTATAATTGGATCTTCTATAAGTATAATTATTCGNATAGAATTAAGATCTCCTGGTATATGAATTAATAATGATCAAATTTATAATTCTATTATTACTTCTCATGCTTTTATTATAATTTTTTTTATAGTAATACCTTTTTTAATTGGAGGATTTGGTAATTGATTAATTCCATTAATAATTGGAGCTCCTGATATAGCTTTTCCTCGAATAAATAATATAAGATTTTGATTATTACCTCCTTCTTTAATTATATTATTATTAAGAAGAATTTTATATAGAGGAAGAGGAACAGGATGAACTATTTATCCTCCTTTATCTTCTTTAATATATCATCCTTCTTTATCTATTGATTTAACAATTTTTTCTTTACATATTGCAGGTATTTCTTCAATTATAGGTTCTATAAATTTTATTGTTACAATTTTAAAAATAAANAATTTTAATTTAAATTATGATCAATTATCTTTATTTTCATGATCAGTTTTTATTACAACAATTTTATTATTATTATCTTTACCTGTATTAGCAGGAGCAATTACAATATTAT
ABMMC6363-10	plantae	TTTTAATGATTTTTTTTATGGTCATGCCTGTAATGATTGGTGGGTTCGGAAATTGATTTGTTCCGATAATGATAGGAAGTCCTGATATGGCTTTTCCTAGATTAAATAATATTTCTTTTTGATTATTACCTCCTTCTTTATGTTTATTACTTTTATCTTCTATAGTTGAAGTTGGTGCAGGAACTGGATGAACTGTTTACCCTCCTTTAAGTTCTATTCAAAGTCATTCAGGAGCTGCAGTTGATTTAGCAATATTTAGTTTACATTTATCTGGAGCTTCTTCTATTTTAGGTGCTATTAATTTTATTTCAACAATTTTAAATATGAGAAATCCAGGACAAACATTTTATAGAATTCCTCTTTTTGTATGGTCTATTTTTGTAACTGCATTTTTACTTTTATTAGCAGTTCCTGTTCTTGCAGGAGCAATTACAAT
BBLOC229-11	animalia	ATTGGAGGATTTGGTAATTGATTAGTACCTTTAATATTAGGAGCCCCTGATATAGCATTTCCACGTATAAATAATATAAGTTTTTGACTTTTACCCCCATCTTTAACTTTATTAATTTCAAGTAGAATTGTAGAAAATGGAGCAGGAACAGGATGAACAGTTTATCCCCCTTTATCTTCAAATATTGCACATAGTGGAAGATCTGTAGATCTTGCTATTTTTTCATTACATTTAGCAGGTATTTCATCAATTTTAGGAGCTATTAATTTTATTACTACTATTATCAATATACGATTAAATAATTTAATATTTGATCAAATACCTTTATTTGTTTGAGCAGTAGGTATTACAGCTTTCTTATTATTATTATCATTACCAGTATTAGCTGGAGCTATTACTATACTTCTAACAGATCGAAATTTAAATACTTCTTTTTT
ABMMC9272-10	plantae	CGTACTTATCACAGCGCATGCATTTTTAATGATTTTTTTTATGGTTATGCCTGTAATGATTGGAGGTTTTGGGAATTGGTTAGTTCCAATTATGATTGGAAGTCCTGATATGGCTTTCCCCAGATTAAACAACATTTCATTTTGGTTACTTCCACCATCATTGTGTTTACTTTTACTTTCAGCAGTTGTTGAAGTTGGTGTTGGAACAGGATGAACAGTATATCCTCCCTTAAGTTCAATCCAAAGTCATTCTGGTGCAGCTGTAGACTTAGCAATTTTTAGCTTACATTTATCTGGTGCTTCGTCAATTTTAGGTGCGGTAAATTTTATCTCAACAATTTTAAATATGCGAAATCCGGGACAAAGTATGTATCGAAT
ASDMT296-11	animalia	CATGCCTTTGTTATAATTTTTTTTATAGTTATACCTATTATAATTGGAGGATTTGGAAATTGACTTGTTCCTTTAATATTAGGAGCACCTGATATAGCATTCCCTCGAATGAATAATATAAGTTTTTGACTCTTACCTCCTGCACTTACATTATTATTGGTGAGCAGTATAGTGGAAAACGGAGCTGGGACAGGATGAACTGTTTACCCACCTCTATCTTCTAATATTGCTCATGGAGGGGCTTCTGTTGATTTAGCTATTTTTTCTCTTCATTTAGCAGGAATTTCTTCAATTTTAGGAGCAGTTAATTTTATTACAACTGTAATTAATATACGATCTACAGGTATTACATTT
JRPAA8166-15	plantae	ACCCGACATGGCATTTCCACGATTGAATAACATTCCCTCCCGGTCGTCGCCGCCTTCGCCGTCGCCCCCATCAAGCCCAGCCTTGGTAGAAGTGGGTAGCGGCACTGGGTGGACGGTCTATCCGCCCCTAAGTGGTATTACCAGTCATTCTGGAGGAGCCGTTGATCCCGCGATTTCTAGTCCTCATCTATCAGGTGTTTCCCCCATTTCAGGTGCTATAAATTTTATAACTACTATCTCTAACATGCGCGGGCCTGGAATGACTATGCATAGATCACCTCTCTCTGTGTGGTCCGTTCCAGTGACCGCATTCCCACCTTTACCATCACTCCCGGTACTAGCAGGGGCAATTACC
JRPAA9873-15	plantae	TTATTATTAGTAAGTTCTGCTCTCGTAGAAGTGGGAGCAGGAACAGGTTGGACGGTATATCCTCCATTAGCAAGTATAGCAAGCCACTCTGGTGGTAGTGTTGACTTAGCTATTTTCAGTTTACATTTAGCTGGTGTTAGTAGTATTTTAGGTGCTATTAACTTTATTTGTACTGTATTTAATATGCGTGCACCTGGTTTATCTATGCATAGACTTCCATTATTTGTATGGGCCGTATTTATTACAGCTTGGTTACTATTATTATCTTTACCCGTTCTTGCAGGGGGTATTACAATGCTGTTAACAGACAGAAATTTTAATACTAGTTTCTTTGATCCAGCAGGAGGTGGAGATCCTATCTTATACCAACACTTATTCTGGTTTTTCGGTCAC
ASLEP040-10	bacteria	GCTGGAATTATTGGTGGANTATTATCGGTGATTATTCGCACTCAGCTAAAGCACATTAATATACTTAACAATAACTATCAATTATATAACGTAATGGTTACAGGGCATGCGTTGATAATGGTGTTTTTTATGATAATGCCAGCCCTCATGGGAGGATTTGGTAACTGGTTTGTACCTCTCATGATTGGCGCACCAGATATGGCATTTCCTCGTATGAATAATTTAAGTTTTTGGTTATTAGTGTCATCTTTTATTTTGCTCATTCTCTCAGTGTTTATTGGTGAAGGTCCAGGTACAGGTTGGACTTTATATCCACCTCTATCACAGGTAATGTCCCATCCAAGNGCAGGAGTNGACATTGCNATACTTGCACTTCATGTTGCTGGTATGTCGTCAATTGTTGGGGCGATCAACTTTATAGTTACTATATTTANCATGCGCACAAAAGGAATGTCATTAACTAAGATGCCACTGTTTGTTTGGTCTGTCTNGCTAACAGCATTNA
JRPAA3851-15	protista	AACTTTATATTTAATTTTTAGTGCTTTTGCTGGTGTTGTAGGTACAACACTATCTCTTTTAATTAGAATGGAATTAGCACAACCTGGTAATCAAATTTTTATGGGTAATCATCAATTATATAATGTTGTTGTTACAGCACATGCTTTTATTATGGTATTTTTTTTAGTTATGCCTGCTTTAATTGGTGGGTTTGGTAACTGGTTTGTACCTTTAATGATAGGTGCTCCTGATATGGCATTTCCTCGTATGAATAATATAAGTTTTTGGTTATTACCTCCAGCTTTATTATTATTAGTTTCATCAGCTATTGTAGAATCTGGTGCTGGTACTGGTTGGACTGTTTATCCCCCATTATCTAGTGTACAAGCACATTCAGGTCCTTCTGTAGATTTAGCGATTTTTAGTTTACATTTATCAGGTATTTCTTCTTTATTAGGTGCTATTAATTTTATTTCAACTATTTATAATATGAGAGCTCCTGGTTTAAGTTTTCATAGATTACCTTTATTC
STDB672-14	animalia	TGAGCAGGAATAGTAGGAACTTCATTAAGATTACTAATTCGAGCAGAATTAGGTACCCCCGGATCTTTAATTGGAGATGATCAAATTTATAATACTATTGTAACAGCTCATGCTTTTATCATAATTTTTTTTATGGTTATACCTATTATAATCGGAGGATTTGGAAACTGATTAGTACCTTTAATATTAGGAGCCCCAGATATAGCTTTCCCCCGAATAAATAATATAAGATTTTGATTACTTCCCCCATCACTAACACTTTTAATTTCTAGTAGAATTGTAGAAAATGGAGCAGGTACAGGATGAACGGTTTACCCCCCTCTTTCCTCTAATATTGCCCATGGAGGAGCCTCAGTTGATTTGGCAATTTTTTCCCTTCATTTAGCTGGAATTTCATCTATTTTAGGGGCTATTAATTTTATTACTACAATTATTAATATACGATTAAATAATATAACATTTGATCAAATACCTTTATTTGTTTGAGCAGTAGGTATTACAGCTTTTCTTCTACTTTTATCTTTACCAGTATTAGCTGGGGCTATTACTATACTTTTAACAGATCGAAATTTAAATACTTCT
ABLCW141-10	animalia	TAGGAGCCCCAGATATAGCTTTCCCTCGAATAAATAATATAAGTTTTTGACTACTTCCCCCTTCTTTAACTTTATTAATTTCGAGAAGAATTGTAGAAAATGGTGCAGGAACAGGATGAACAGTTTATCCCCCACTTTCATCCAATATTGCCCATGGTGGAAGATCAGTTGATTTAGCTATTTTTTCCCTTCATTTAGCAGGAATTTCATCAATTTTAGGAGCTATTAATTTTATTACTACAATTATTAATATACGTTTAAATAACTTATCATTTGATCAAATACCTTTATTTATTTGAGCTGTAGGAATTACAGCATTTTTAT
GBMIN105014-17	animalia	TGGCTTTGAGTTTATTGATTCGGGCTGAGTTAGGGCAACCTGGTAGGTTGTTGGGGGATGATCAGTTGTATAATGTAATTGTAACAGCACATGCTTTTATAATAATTTTCTTTTTGGTTATACCAATAATAATTGGTGGTTTTGGTAATTGACTTATTCCACTTATGATTGGAGCCCCTGATATAGCTTTTCCACGGCTAAATAATTTAAGTTTTTGGTTATTAGTGCCGGCTTTATTTTTATTATTGAGTTCTTCTTTAGTGGAGAGTGGTGTTGGGACTGGGTGAACGGTTTATCCTCCATTGTCTGGGAATGTGGCTCATTCT
GBMLG11997-13	animalia	ACCAACTTTATAATGTGATTGTTACTGCTCATGCATTTGTTATGATTTTTTTTTTAGTAATACCTATAATAATTGGTGGTTTTGGAAATTGAATAGTTCCTTTAATATTGGGTGCACCTGATATAGCATTTCCTCGCTTGAACAATATAAGTTTTTGACTTTTGCCTCCTTCATTATTTTTATTATTATCTTCAGCTGCTGTAGAAAGTGGGGTGGGAACGGGGTGAACTGTATATCCTCCACTTGCGAGGAATCTAGCACATGCTGGTGCGTCAGTTGATATAGCAATTTTTTCTTTACATTTAGCTGGTGCTTCTTCTATTTTAGGAGCCATTAATTTTATTATTACAATTATTAATATACGTTGAGATGGAGTTCAGTTTGAGCGGCTTCCTTTATTTGTTTGGTCTGTGAAGATTACTGCTATTTTATTATTATTATCTCTTCCAGTATTGGCGGGAGGAATTACTATATTATTAACGGATCGAAATTTTAA
GBGCA638-10	animalia	CGGAGCCCTCCTTGGGGACGATCAAATCTACAATGTGATCGTAACGGCACATGCTTTCGTTATGATTTTCTTTATAGTAATACCAATTATGATTGGAGGCTTCGGAAACTGACTCATCCCCTTAATGATCGGAGCCCCCGACATGGCCTTCCCCCGAATGAACAATATGAGCTTCTGACTCCTTCCCCCCTCGTTCCTTCTCCTCCTTGCCTCTTCCGGCGTGGAAGCTGGGGCCGGTACCGGCTGAACAGTATACCCACCCTTAGCTGGCAACCTCGCTCACGCAGGAGCATCTGTCGACTTAACAATCTTCTCGCTTCATCTGGCAGGAATTTCCTCAATTCTTGGCGCAATTAACTTTATCACCACTATCATCAACATAAAACCCCCTGCAATCTCACAATATCAAACCCCCCTGTTCGTCTGAGCCGTCCTAATTACCGCTGTTCTCCTGCTTCTGTCCCTTCCCGTCCTTGCAGCCGGCATTACAATGCTCCTCACAGATCGAAACCTCAATACCACCTTTTTCGACCCCGC
GBBAC3998-15	bacteria	CCGTGATGATGCGCGCGCAGTTGGCCTCCGGCGCCGGCTTTCTGCCGCCACATCACTATGACCAGATTTTCACGGCCCATGGCGTGATCATGATCTTCTTCGTGGCGATGCCTTTCATTGTCGGCCTGATGAATTTCGTGGTGCCTTTGCAGATCGGCGCGCGCGACGTGGCCTTCCCCTACCTCAACTCGCTGAGCTTCTGGCTCACGGTTGCAGGCGCGATCCTCGTCAATATCTCGCTCGGCGTCGGCGAATTCGCCAAGACCGGCTGGCTCGCCTATCCGCCGCTGTCCGGCAAGGCCTTCAGCCCCGATGTCGGCATGGATTACTATCTGTGGGCGCTTAATATTTCGGGTATGGGCACGCTGCTTTCCGCAGTCAACCTCATCACCACCATCATCAAGATGCGTGCGC
ABMMC2631-08	plantae	GGTTTACAATGTATTGATTACTGCACATGCTTTTTTAATGATATTTTTTATGGTAATGCCTGTAATGATAGGTGGTTTTGGAAATTGGTTAGTACCCATTATGATAGGTAGTCCAGATATGGCTTTCCCAAGATTGAACAACATTTCATTTTGATTGCTACCGCCCTCACTTTGTTTATTGTTATCTTCAGCTTTAGTGGAAGTGGGTGTTGGTACAGGTTGGACTGTATACCCACCTTTAAGTTCAATCCAAAGTCATTCAGGCGCAGCGGTTGATTTAGCTATTTTTAGTTTACATGTGGCAGGTGCTTCATCTGTTTTAGGCGCAATTAATTTTATTTCAACTATTATTAATATGCGAAATTCAGGACAAAATATGTATAGAATGCCTTTATTTGTATGATCTATTTTTGTTACAGCATTTTTGCTTCTTTTAGCTGTCCCAGTTCTAGCAGGTGCAATCACAATGTTATTAACGGA
VTPEY007-11	plantae	TGTATGTCAATGTTAATTCGCATGGAATTAGCACAACCGGGAAACCATTTATTTCTTGGTAATCATCAAGTTTACAATGTTTTAATAACTGCGCATGCATTTCTTATGATCTTTTTTATGGTGATGCCTGTAATGATAGGAGGCTTTGGAAATTGATTAGTACCTATCATGATAGGTAGTCCTGATATGGCGTTTCCTAGATTAAATAATATTTCTTTTTGATTATTACCACCATCATTATGCTTATTATTAATGTCAGCAATTGTAGAAGTTGGTGCAGGAACAGGTTGAACTGTATACCCTCCATTAAGTTCAATACAAAGTCATTCAGGTGGTGCTGTAGATTTAGCTATTTTTAGTTTGCATTTAGCAGGAGCATCTTCAATTTTAGGTGCTGTTAATTTTATTTCAACTATTTTAAATATGCGTAGTCCAGGACAGAGTATGTATAGAATTCCATTATTTGTTTGATCTATTTTTGTAACAGCTTTTTTACTCTTATTAGCAGTTCCAGTATTAGCAGGTGCAATTACAATGCTTTTAACGGATCGTAATTTTAATACATCGTTTTATGATCCAGCGGGAGGAGGAGATC
GBGC3469-07	animalia	GGGCAGAGTTAAGCCAGCCCGGCTCCCTATTAGGGGACGATCAAATTTACAATGTAATCGTTACGGCACATGCGTTTGTAATAATTTTCTTTATAGTAATGCCAATTATAATCGGGGGTTTCGGAAACTGATTAGTTCCACTAATAATTGGAGCGCCTGATATGGCTTTCCCTCGAATAAATAATATAAGCTTCTGGCTTCTACCCCCATCCTTCCTCCTTCTGCTAGCTTCTTCAGGAGTTGAAGCTGGGGCGGGCACCGGTTGAACTGTTTACCCTCCTTTAGCAGGAAATATGGCACACGCCGGGGCTTCGGTAGATTTAACAATTTTTTCTCTTCATTTAGCAGGAATTTCTTCAATCTTAGGTGCAATTAATTTTATTACGACCATTATTAATATGAAGCCACCAGCTATTTCACAATACCAAACACCCTTATTCGTCTGAGCTGTTATAATTACAGCAGTACTACTACTATTATCTCTTCCTGTCTTAGCTGCAGGTATCACAATATTACTAACTGATCGTAACCTAAACACCACCTTTTT
OPPFQ1323-17	animalia	CAGTGTATTAATTCGGCTAGAATTAGGTCAGCCAGGTAGATTTATCGGAGACGACCAAATTTATAATGTCTTAGTAACTGCTCATGCCTTTATTATGATTTTTTTTATGGTTATACCTATCATAATTGGAGGCTTCGGCAACTGACTAGTACCTATAATAATTGGAGCCCCCGACATGGCGTTTCCTCGTATAAATAATATGAGTTTTTGACTCCTACCCCCTTCTTTAATACTACTTTTAGCCGGGGGTTTAGTAGAAAGAGGAGTTGGGACTGGATGAACTTTATACCCCCCTTTAGCAAGAGGAATCGCCCACGCCGGAGCATCTGTAGACGTCTCAATTTTTAGATTACACTTGGCCGGCGCTAGTTCTATCTTAGGCGCCGTAAATTTTATTACCACAATTATTAATATACGAGCTCCCGGGTTGACTTGAGACCAAACCCCTTTATTTGTTTGGTCGGTTTTTTTAACTGCTATTTTATTACTTTT
ABMMC10184-10	plantae	AATCCGCATGGAATTAGCTCAGCCAGGCAATCATTTGCTTTTAGGCAATCATCAAGTTTATAATGTTCTTATAACGGCACATGCGTTTCTTATGATTTTTTTTATGGTAATGCCAGTAATGATAGGAGGTTTCGGGAATTGACTAGTTCCCATAATGATTGGAAGCCCTGATATGGCATTTCCAAGGTTAAATAATATTTCATTTTGATTACTTCCGCCCTCTCTTTGCTTGCTGCTAATGTCAGCAATTGTGGAAGTAGGTGTAGGAACTGGCTGAACTGTTTACCCACCATTAAGTTCAATTCAAAGTCACTCAGGAGCCGCCGTAGACTTAGCTATTTTTAGCTTGCACCTAGCAGGAGCTTCTTCAATTTTAGGTGCAGTAAATTTTATTTCTACTATTCTAAACATGCGCAGTCCTGGACAAAGTATGTACAGGATACCATTGTTTG
ABMMC12403-10	plantae	TCTCTATTTAATTTTTGGGGCATTTTCAGGTGTTTTAGGTGGTTGTATGTCAATGTTAATTCGTATGGAATTAGCTCAACCAGGTAATCATTTGCTTTTAGGAAACCATCAAGTTTATAATGTTCTTATTACAGCTCATGCTTTTCTTATGATTTTTTTTATGGTAATGCCAGTAATGATTGGTGGTTTTGGAAATTGGTTAGTTCCTATAATGATTGGAAGTCCTGATATGGCTTTTCCGAGATTAAATAATATTTCTTTTTGGTTATTACCGCCTTCGTTATGTTTATTACTTATTTCAGCTTTAGTTGAAGTGGGAGTTGGTACTGGATGAACCGTCTATCCTCCTTTAAGTTCAATTCAAAGTCATTCGGGTGGTGCTGTTGATTTAGCTATTTTTAGTTTGCATATTTCAGGTGCTTCTTCAATTTTAGGAGCAGTAAACTTTATTTCAACTATTTTAAATATGCGAAGTCCAGGTCAAAGTATGTATCGAATACCTCTTTTTGTATGATCAATATTTGTAACTGCGTTTTTACTTTTATTAGCAGTACCTGTT
PHYTO243-10	protista	TTAGTATCATCTGCTTTAGTTGAATCAGGTGCAGGTACAGGTTGGACAGCTTATCCACCATTATCAAGTGTAGCTGCACACTCAGGACCTTCAATAGATTTAGCTATTTTTAGTTTACATTTATCAGGTATTTCTTCATTATTAGGTGCAATTAATTTTATTGTTACTATTTTTAATATGAGAGCTCCTGGATTAAGTATGCATAGAATGCCTTTATTTGTTTGGTCTCTTTTAATTACAGCTTTTCTTTTAGTTATAACTTTACCAGTATTTTCAGGTTCAATAACTATGTTATTAACTGATAGAAATTTTAATACTTCTTTTTATGACCCAGCCGGTGGGGGAG
MHMXF638-07	animalia	TGACTTGTACCATTAATATTAGGAGCCCCAGATATAGCTTTCCCCCGAATAAATAATATAAGTTTTTGACTTTTACCCCCATCACTAACTTTATTAATTTCAAGTAGAATTGTAGAAAATGGAGCAGGAACTGGTTGAACAGTTTACCCCCCCCTCTCCTCTAATATTGCCCATGGCGGTAGCTCAGTGGATTTAGCTATTTTTTCCCTTCATTTAGCTGGAATTTCATCTATTTTAGGAGCTATTAACTTTATTACAACTATTATTAATATACGATTAAATAACTTATCATTTGATCAAATACCTTTATTTATTTGAGCTGTTGGTATTACTGCATTTCTTTTATTATTATCTTTACCCGT
ZPLIV699-11	animalia	CATTTTTGGGATTTGATCTGGGATAGTCGGAACCGCTCTTAGTTTACTAATCCGGGCTGAACTTGGACAATCAGGAAGATTAATTGGGGACGACCAAATTTACAATGTAATTGTAACTGCCCACGCTTTTGTAATAATTTTTTTCATAGTTATGCCTATCATGATTGGGGGTTTTGGGAACTGACTTGTGCCCTTAATGCTTGGAGCTCCTGATATAGCTTTCCCCCGATTAAATAATCTTAGCTTCTGACTTTTACCCCCTGCTCTTACTCTCTTACTGGTAGGAGGGGCAGTGGAAAGTGGGGCAGGAACTGGGTGAACAGTTTATCCCCCCCTCTCTGCAGGGATTGCCCATGCCGGGGCCTCAGTAGATCTCAGAATTTTTTCTCTCCATCTTGCAGGGATCTCATCAATTCTTGGGGCAGTAAATTTTATTACTACTATCATTAATATACGGTCCTTAGGCATGACCTTGGATCGGATCCCTTTATTTGTATGGGCAGTCGGAATCACAGCACTCCTACTTCTCCTTAGCCTCCCCGTTCTAGCGGGGGCTATTACTATACTTCTAACCGACCGTAACC
OPPHO742-17	animalia	TAATTCGAGCAGAATTAGGCTGTCCCAATGCTTTAATCGGGGATGACCAAATTTATAATGTAATTGTAACAGCACATGCTTTTATTATAATTTTTTTTATAGTAATACCAATTATAATTGGAGGATTTGGAAATTGACTTGTTCCTTTAATATTAAGAGCCCCTGATATGGCATTTCCACGGCTTAATAATATAAGATTTTGGCTTTTACCCCCATCTTTAACTCTTCTATTAACAAGAAGATTAGTTGAAAGAGGAACAGGAACAGGTTGAACTGTATATCCACCTCTATCATCAACTATTTCACATTCAGGAGCATCAGTTGATTTATCTATTTTTTCCCTACATTTAGCTGGTATTTCCTCAATTCTAGGAGCAGTAAATTTTATTTCTACCATTATTAATATACGAACACCAGGAATAAGATTTGATAAAATACCTTTAT
JRPAA8699-15	plantae	TCAAGTTTACAATGTTCTCGTAACTGCACATGCGTTTTTAATGATTTTTTTTATGGTTATGCCAGTAATGATTGGAGGATTTGGTAATTGGTTAGTTCCAATTATGATTGGTAGCCCTGATATGGCTTTTCCTCGATTAAATAATATTTCATTTTGATTACTTCCGCCTTCATTATGTTTATTACTATTATCTGCAATTGTAGAGGTTGGAGTTGGTACAGGATGAACTGTTTATCCTCCTTTGAGTTCAATACAGAGTCATTCTGGAGCTGCTGTTGATTTAGCTATTTTTAGTCTTCATTTGTCTGGAGCATCTTCTATTTTAGGAGCAGTTAATTTTATTTCTACTATTTTGAACATGCGTAATCCTGGACAGAGTATGTACAGAATTCCATTATTTGTTTGATCAATTTTTGTAACAGCTTTTTTATTATTATTAGCGGTTCCTGTTTTAGCAGGGGCAATTACCATGCTTTTAACTG
RDLQC352-06	animalia	ATTGGAGACGATCAAATTTATAATACAATTGTAACTGCACATGCTTTTATTATAATTTTTTTTATAGTAATACCTATTATAATTGGAGGATTTGGTAATTGATTAGTACCTTTAATATTAGGAGCCCCAGATATAGCTTTCCCTCGAATAAATAATATAAGATTTTGACTTTTACCCCCTTCTATTATATTATTAATTTCAAGTAGAATTGTAGAAAATGGAGCAGGAACAGGATGAACAGTTTACCCCCCACTATCATCTAATATTGCCCATAGAGGAAGTTCTGTAGATTTAGCTATTTTTTCCCTTCACTTAGCAGGTATTTCATCAATTTTAGGAGCTGTTAATTTTATTACAACTATTATTAATATACGACCTAATAATATATCATTAGATCAAATACCATTATTTGTTTGAGCAGTTGGAATTACAGCTTTATTATTACTTTTATCACTACCAGTATTAGCTGGTGCAATCACTATATTATTAACAGATCGAAATATCAATACATCATTTTTTGATCCTGCTGGAG
TTMDI851-10	animalia	ACCCCCTTCTCTAATATTATTACTTTCTAGAAGTATAGTAGAAGCAGGAGCCGGAACAGGATGAACTGTTTATCCACCTTTGGCATCAACAATTGCTCATGCTGGAGCATCTGTTGACTTAGCAATTTTTTCTCTACATCTTGCCGGAATTTCATCCATTTTGGGAGCAGTAAATTTTATTACCACAATTATCAACATACGAGCCCCAGGAATATCATTTGATCGATTACCTTTATTTGTCTGATCTGTATTAATTACTGCAATTTTACTTTTATTATCTCTTCCTGTATTAGCTGGTGCAATTACTATATTATTAACAGATCGAAATTTAAATACTTCTTTTTTTGATCCAGCTGGAG
PHLAB615-10	animalia	TTTTTGGAGTTTGAGCTGGATTAATAGGAACTTCTCTAAGTTTATTAATTCGTGCAGAATTAGGAACCCCTGGATCTTTTATTGGTGATGATCAAATTTACAACACTATTGTTACTGCTCATGCTTTTATTATAATTTTTTTTATAGTTATACCTATTATAATTGGAGGATTTGGTAATTGATTAGTCCCATTAATATTAGGAGCTCCAGATATAGCATTCCCCCGAATAAATAATATAAGTTTTTGACTTTTACCCCCTTCTTTAACTCTTTTAATTTCAAGAAGAGTCGTCGAAAATGGAGCAGGAACAGGATGAACAGTGTACCCCCCACTTTCTTCTAATATTGCTCATAGTGGTAGATCAGTTGATTTAACAATTTTTTCTCTTCATTTAGCAGGAATTTCTTCCATTTTAGGTGCAATTAATTTTATTACTACTATTATTAATATAAAAATTAATGGTCTTTCTTTTGATCAAATATCTTTATTTATTTGATCTGTAGGAATTACAGCTTTACTTTTACTTTTATCCTTACCTGTATTAGCTGGAGCTATTACCATACTATTAACTGATCGTAATTTAAATAC
DBMF086-10	animalia	CCTTTTGGGGGATGACCAAATTTATAACGTAATTGTTACGGCCCACGCTTTTGTAATAATTTTCTTTATAGTAATGCCAATTATGATTGGAGGTTTCGGAAANNGACTTATTCCCCTAATGATCGGAGCCCCAGACATAGCATTCCCTCGAATAAATAATATGAGCTTCTGACTTCTTCCCCCTTCTTTCTTACTACTTTTAGCTTCTTCAGGGGTTGAAGCCGGAGCCGGGACTGGTTGAACTGTCTACCCGCCCCTAGCTGGCAACCTTGCCCACGCCGGAGCATCCGTAGATCTAACCATTTTCTCCCTCCACCTGGCAGGGGTCTCCTCAATTTTAGGAGCTATTAATTTTATTACTACAATTATTAACATGAAACCTCCCGCAGTATCAATATACCAAATCCCATTATTTGTTTGAGCTGTTTTAATTACAGCTGTCCTTCTTCTTTTATCCCTCCCAGTTTTAGCCGCTGGAATTA
ABMMC12322-10	plantae	TTTCTTATGATTTTTTTTATGGTTATGCCTGTGATGATTGGTGGATTTGGTAATTGATTAGTTCCAATAATGATAGGAAGTCCTGATATGGCATTTCCAAGATTAAATAATATATCGTTTTGATTACTTCCTCCTTCACTTTGTTTATTACTACTATCAGCTATTGTTGAAGTAGGGGTTGGAACAGGTTGAACTGTTTATCCTCCTTTAAGTGCAATTCAAAGCCATTCAGGTGGAGCTGTGGATTTAGCTATTTTTAGTTTACACTTAGCTGGAGCTTCATCAATTTTAGGAGCAGTTAATTTTATTTCAACTATTTTAAATATGCGTAGTCCAGGGCAAAACATGTATAGAATTCCATTATTTGTTTGATCT
ABMMC14765-11	plantae	TATAATGTTCTTGTAACAGCACATGCGTTTTTGATGATATTTTTTATGGTGATGCCTGTAATGATTGGAGGATTTGGGAATTGATTTGTACCTATTATGATCGGGAGTCCTGACATGGCGTTCCCGCGTTTAAATAATATTTCATTTTGATTATTGCCTCCATCATTATGTTTATTAATATTATCTTCGATAGTTGAAGTAGGTGCTGGTACAGGTTGAACTGTTTACCCACCTTTAAGTACTGTTCAAAGTCATTCAGGAGCAGCTGTTGATTTAGCAATTTTTAGTTTACATTTATCAGGTGCTTCTTCAATTTTAGGAGCAGTTAATTTTATTTCGACAATATTAAATATGCGAAATTCTGGACAAACTTTTTATAGATTATCGTTATTTGTTTGATCAATTTTTGTTACAGCATTTTTACTTTTATTAGCAGTACCTGTATTAGCTGGTGCAATCACAATGTTATTAACTGATCGTAATTTTAATACTGCTTTTTTTGATCCGTCAGGA
ODSO390-08	animalia	GCTTTCCCTCGATTAAATAACATAAGATTCTGACTCTTACCTCCATCTTTAACCCTTCTTCTAGCAAGAAGATTAGTAGAAAGAGGGGCTGGAACTGGTTGAACTGTTTACCCTCCATTAGCAGGAGTTATTGCTCATCCTGGAGCATCAGTAGATTTAACAATTTTTTCCTTACATTTAGCGGGAGTGTCCTCAATTTTAGGGGCAATTAATTTTATTACAACTACAATTAATATAAAGTCACCTGGAATAAATATAGATCAATTACCATTGTTTGTATGAGCGGTAGTTATTACAGCAGTATTACTTTTATTATCATTACCA
ASQSP136-08	animalia	TTTTGGAATATGATCTGGTGTATTAGGATTGTCTATAAGTTTGATTATTCGTATAGAATTAAGAAATCCTGGTGGATTATTAAAAAATGATTATATTTATAATAGTTTAATTACTTCTCATGCTTTTGTAATAATTTTTTTTATAGTTATACCTTTAATGATTGGTGGTTTTGGAAATTGATTAATTCCTTTAATATTAGGGTCTCCTGATATGGCTTTTCCTCGTATAAATAATATAAGTTTTTGGTTGTTAATTCCTTCTTTAATAATATTATTAGGAAGATCTTTTGTAAGAGTGGGGGTGGGGACTGGTTGAACTATATATCCACCTTTATCTTTA
ABMMC14864-11	plantae	TTGTATGTCAATGCTAATCCGGATGGAATTAGCGCAACCAGGTAATCATTTACTTTTAGGTAATCATCAAGTTTATAATGTTTTAATTACTGCGCATGCATTTCTAATGATTTTTTTTATGGTAATGCCTGTTATGATCGGGGGTTTCGGTAACTGACTTGTTCCAATTATGATTGGGAGTCCTGATATGGCTTTCCCCCGTCTAAATAATATTTCTTTTTGGTTATTACCCCCGTCATTATGCTTATTACTCTTGTCAGCGATTGTCGAAGTAGGTGTAGGAACTGGTTGAACAGTTTACCCACCTTTAAGCTCAATTCAAAGTCACTCAGGTGCAGCTGTTGATCTAGCTATTTTTAGCTTACACATTTCAGGTGCCTCTTCTATTTTAGGCGCGGTTAATTTCATATCGACAATTCTTAATATGCGTAATCCAGGTCAAAGTATGTATCGAATCCCACTTTTTGTATGATCAATTTTTGTAACAGCTGTT
GBBAC7555-15	bacteria	AAAATTCACCGATCTGCTGAAAATCTTATCAAAATAAATGCCGTGGTTGCTATCGTGGCTTTTTTGGTTGGTGTGATAGGGGCCTTGCTGCTGGTTCTAACCAGATGGCAAGCGGTACATTTGTTACCAGCCGATATGTACTATCGGATTTTAACGCTGCATGGGCTTAATATGATTTTTTTCATTATCTTTTTTGAAATGGCAATCCTGTATTTTGCTGGTCCGGTTGTTCTCAATTGTCGCTTGCCAGCGCCAAAATTGGGATGGGTGGCTTTTGCGTTAATGTTGATTGGGGCGGTGTTAACTGATGTCATGGTTTTGCAGGGAAAAGCAG
ABMMC6442-10	plantae	AAGTGTATAATGTTTTAATTACTGCACATGCATTTTTAATGATTTTTTTTATGGTTATGCCTGTAATGATTGGTGGTTTTGGAAATTGATTTGTTCCAATAATGATAGGAAGTCCTGATATGGCTTTTCCTAGATTAAATAATATTTCATTTTGGTTATTACCCCCTTCTTTGTGTCTATTGTTATTATCTTCCGTAGTTGAAGTTGGTGCAGGAACAGGTTGAACTGTTTATCCTCCTTTAAGTTCTATTCAAAGTCACTCAGGAGCTTCAGTTGATTTAGCTATATTTAGTTTACATTTATCTGGAGCATCTTCTATTTTGGGAGCTATTAATTTTATTTCGACAATTTTAAATATGAGAAATCCAGGTCAGACATTTTATAGAATTCCACTTTTCGTTTGATCTATTTTTGTAACTGCTTTTTTATTATTATTGGCAGTACCTGTCTTAGCAGGTGCTATAACAATGTTATTAACTGATCGAAATTTTAATACCGCATTCTTTGATCCAGCGGGTGGTGGAGATCC
ABMMC13621-10	plantae	ATGCCTGTTATGATTGGTGGTTTTGGCAATTGATTAGTACCTATTATGATTGGAAGTCCTGATATGGCTTTTCCTAGATTAAATAATATATCATTTTGATTATTGCCTCCATCATTATGTTTATTAATATCATCAGCTATTGTAGAAGTAGGAGTAGGTACAGGTTGGACAGTTTATCCACCATTAAGTGGTATACAAAGTCATTCTGGAGGAGCTGTAGATTTAGCTATATTTAGTCTTCATTTATCTGGAGCATCTTCAATTTTAGGAGCAATCAATTTTATATCTACAATATTTAATATGCGCAATTCTGGACAAAGTATGTATAGAATGCCATTATTTGTGTGATCTATATTAGTTACGGCTTTTTTATTATTA
OOMYA072-07	protista	TTTCTTCATGGTTATGCCTGTTTTAATAGGTGGTTTTGGTAATTGGTTTATACCTTTAATGATTGGTGCTCCAGATATGGCTTTTCCTAGAATGAACAATATTAGTTTCTGGTTATTACCTCCATCATTGTTATTATTAGTATCTTCAGCTATTGTTGAATCTGGTGCTGGTACAGGTTGGACAGTATATCCACCATTATCAAGTGTACAAGCTCACTCTGGACCTTCAGTAGATTTAGCTATTTTTAGTTTACACTTATCTGGTATTTCATCATTATTAGGTGCTATTAATTTCTTATCAACTATATATAATATGAGAGCTCCTGGATTAAGTTTCCATAGATTACCAT
ASLEP047-10	bacteria	GGTTTGTACCTCTCATGATTGGCGCACCAGATATGGCATTTCCTCGTATGAATAATTTAAGTTTTTGGTTATTAGTGTCATCTTTTATTTTGCTCATTCTCTCAGTGTTTATTGGTGAAGGTCCAGGTACAGGTTGGACTTTATATCCACCTCTATCACAGGTAATGTCCCATCCAAGTGCAGGAGTTGACATTGCTATACTTGCACTTCATGTTGCTGGTATGTCGTCAATTGTTGGGGCGATCAACTTTATAGTTACTATATTTAACATGCGCACAAAAGGAATGTCATTAACTAAGATGCCACTGTTTGTTTGGTCTGTCTTGCTAACAGCATTTATGTTGAT
LGSMD109-05	animalia	TATTTTATTTTTGGAATCTGATCAGGAATAGTAGGATCCTCTTTAAGAATTTTAATTCGTGTTGAATTAGGAACTCCAGGTTCAGTAATTGGAGATGATCAAATTTATAATACTATTGTAACAGCTCATGCATTTATTATAATTTTCTTTATAGTTATACCTATTATAATTGGAGGATTTGGTAATTGATTAGTACCATTAATATTAGGTGCCCCAGATATAGCCTTCCCCCGTCTTAATAATATAAGATTCTGACTACTTCCCCCTTCTATTTTATTATTAATTTCCAGAAGAATTGTAGAAAGAGGAGCGGGAACTGGGTGAACTGTTTATCCCCCCTTATCATCTAATATTGCTCATAGAGGAAGATCAGTAGATTTAGCCATTTT
PSP322-05	fungi	TGTACTTAATGTTTGCATTATTTTCTGGTTTAGTTGGAACAGCGTTTTCAGTTTTAATCAGATTAGAGTTATCTGGTCCAGGTGTACAATATATATCAGACAATCAGTTATATAATAGTATAATAACAGCGCATGCTATCTTGATGATTTTCTTCATGGTTATGCCTGCATTAATTGGAGGTTTTGGTAATTTCTTATTACCATTACTAGTTGGAGGTCCAGATATGGCATTTCCTAGATTAAATAATATAAGTTTTTGATTATTAGTTCCTAGTTTATTTTTATTTATATTCTCAGCTACTATAGAAAATGGAGCTGGTACAGGTTGAACATTATATCCACCATTATCAGGAATACAATCTCACAGTGGACCTAGTGTAGA
JRPAA4883-15	plantae	TTCAGGAATTTTAGGTGGTTGCATGTCTATGCTAATTCGAATGGAATTAGCTCAACCAGGAAACCATTTACTTTTAGGAAACCACCAAGTTTATAATGTTCTTGTAACAGCACATGCGTTTTTAATGATTTTTTTTATGGTTATGCCAGTAATGATTGGAGGATTTGGTAATTGGTTAGTACCAATTATGATTGGTAGTCCTGATATGGCATTTCCTAGATTAAATAACATTTCATTTTGATTACTTCCCCCTTCATTATGTTTATTACTATTATCAGCAATTGTAGAAGTAGGAGTTGGTACAGGATGAACTGTTTATCCTCCTTTAAGTTCAATACAAAGCCATTCTGGTGCTGCTGTTGACTTAGCTATTTTTAGTTTACATTTATCTGGTGCATCATCAATTTTGGGAGCGGTTAATTTTATTTCCACTATTTTAAATATGCGTAATCCTGGACAAAGTATGTATAGAATCCCGTTATTTGTTTGATCAATTTTTGTAACAGCTTTTTTGTTATTATTAGCCGTTCCAGTTTTAGCAGGAGCAATTACTATGTTATTAACAGATAGGAATTTTAATACTTCATTT
YAWAN203-14	animalia	AGGATTTGGAAATTGATTAGTACCTTTAATATTAGGAGCCCCTGACATAGCTTTCCCCCGTATAAATAATATAAGTTTTTGATTATTACCTCCATCATTAACTTTATTAATTTCAAGAAGAATTGTAGAAAATGGAGCTGGAACTGGATGAACAGTTTACCCACCTCTTTCATCCAATATTGCTCATGGAGGTAGATCAGTAGATTTAGCAATTTTTTCTTTACATTTAGCTGGAATTTCTTCAATTTTAGGAGCTATTAATTTTATTACAACAATTATTAACATACGAATTAATGGAATAAATTTTGATCA
ABMMC14291-10	plantae	CCGATATGGCCTTCCCTCGACTTAACAACATAAGTTTTTGACTTCTTCCCCCTTCTTTGTGTCTACTTCTTGTCTCTGCTTTAGTTGAAATTGGAGCCGGTACGGGTTGAACACTGTACCCCCCTTTAAGTTCAATCCAAAGTCATTCTGGAGGCGCTGTAGATTTAACTATATTTAGTTTACATCTATCGGGTGCATCTTCAGTTCTGGGAGCAATAAATTTTATAACAACTATCTTAAACATGCGAAATCCTGGACTTAGCATGTTTCGTATGCCACTTTTCGTATGAGCCGTTTTTATTACTGCTTTTTTATTGTTGTTAGCTATTCCTGTTTTGGGATCAGCAATTACGATGCTTTTAACAGATAGGAATTTTAATACATCTTTTTTCGATGCCGCAGGTGG
SSDB447-08	animalia	AGCAGGAATAATTGGAACTTCTTTAAGTTTATTAATTCGGGCAGAACTAGGAACTCCTGGATCTTTAATTGGAAATGATCAAATTTATAATACTATTGTAACAGCCCATGCTTTTATTATAATTTTTTTCATAGTTATACCTATCATAATTGGAGGATTTGGTAACTGATTAGTCCCATTAATATTAGGGGCACCTGATATAGCCTTCCCCCGTATAAATAATTTAAGTTTTTGATTACTACCTCCATCTTTAACACTTTTAGTTTTTAGCAGAATTGTTGAAAATGGAGCAGGAACTGGTTGAACAGTTTACCCACCTCTATCTTCCAATATAGCTCACAGTGGATCATCTGTTGATTTAGCTATTTTTTCCTTACATTTAGCTGGAATTTCTTCTATTTTAGGAGCTATTAACTTTATTACTACAATTATTAATATACGAATAAATAATTTATCCT
AANIC136-10	animalia	GAGCAGGTATAATTGGAACTTCTTTAAGATTATTAATTCGAGCAGAATTAGGTAATCCAGGATCTTTAATTGGAGATGATCAAATTTATAATACTATTGTTACTGCCCATGCTTTTATTATAATTTTTTTTATAGTTATACCTATTATAATTGGAGGATTTGGAAATTGATTAGTACCTTTAATATTAGGAGCTCCAGATATAGCTTTCCCACGAATAAATAATATAAGATTTTGATTATTACCACCTTCTATTATTTTATTAATTTCAAGAAGAATCGTAGAAAATGGAGCAGGAACTGGATGAACTGTTTATCCTCCTTTATCCTCTAATATTGCTCATGGAGGAAGTTCAGTAGATTTAGCTATTTTTTCTCTTCATTTAGCTGGTATTTCATCAATTTTAGGGGCTATTAATTTTATTACAACTATTATTAATATACGATTAAATAACTTATCATTTGATCAAATACCTTTATTTGTATGAGCTGTTGGAATTACAGCATTTTTATTATTATTATCTTTACCTGTATTAGCAGGAG
GBGL15087-14	animalia	TTGGAGATGATCAAATTTATAATACTATTGTAACAGCTCATGCCTTTATTATAATTTTTTTTATAGTAATACCAATTATAATTGGAGGATTTGGAAACTGATTAGTACCTTTAATATTAGGAGCCCCTGATATAGCTTTCCCACGAATAAATAATATAAGATTTTGACTATTACCCCCATCTCTTACTTTACTAATTTCTAGAAGAATTGTAGAAAATGGAGCAGGAACAGGATGAACAGTTTACCCTCCTTTATCCTCTAATATTGCTCATGGTGGAAGATCTGTAGATTTAGCAATTTTTTCATTACATTTAGCTGGTATTTCTTCAATTCTTGGAGCTA
GBAH11978-15	animalia	TTCGGATAGAATTAGGATTTGTGGGAAGGTTAATTGGTAATGATCAGATTTATAATAGTGTAGTTACAAGACATGCTTTTGTAATAATTTTTTTTATGGTTATACCAATTATAATTGGTGGATTTGGAAATTGATTAATTCCATTAATATTAGGTGCTCCTGATATAGCTTTTCCTCGAATAAATAATATAAGATTTTGGTTATTACCACCTTCATTATTTTTATTATTAATAAGAAATTTTTTAAATATTGGAGCTGGTACAGGATGAACTGTTTATCCTCCATTATCAATAAATGTGAGACATATAGGAGTTTCAGTGGATATGGTAATTTTTTCTTTACATTTAGCAGGGATTTCTTCTATTATAGGTGCAGTAAATTTTATTTCAACAATTATAAATATACATTTATTAGGATTAAATTATGATATAATTTCTTTATTTACTTGATCTGTAAAAATTACAGCATTATTATTATTATTGTCTTTACCAGTATTAGCAGGAGCTATTACTATGTTATTGACAGATCGAAATTTAAATACATCATTTTATGATCCAATAGGA
BCHYM10877-15	animalia	GAACTGCAGGACAGGTAATTGGTAATGATCAAATTTATAATTCAATTGTTACTGCTCATGCTTTTATTATAATTTTTTTTATAGTTATACCTTTTATGATTGGTGGGTTTGGTAATTGATTAGTTCCTTTAATATTAGGTTCTCCTGATATAGCTTTTCCTCGAATAAATAATATAAGGTTTTGATTATTACCCCCTTCTATTATTATATTAGTATTAGGTAATATTTTTGATTCAGGTGTTGGTACAGGTTGGACTATTTATCCTCCTTTGTCATCAAATTTAGGTCATATAGGTTGTTCAGTTGATATTTCAATTTTTTCATTACATATTGCTGGTGTTTCTTCTATTATGGGGGCAATTAATTTTATTGTTACTATTAAAAATATAATTAATGTAGGTTTATATTTTGATCAAATTCCATTATTTGTTTGATCAGTTTTAA
OZSEA2010-10	plantae	AATAGGAGGTTGTATGTCTATTTTAATCCGCATGGAGTTAGCTCAACCTGGAAACCATTTACTTTTAGGAAATCATCAAGTATATAACGTACTTATCACAGCGCACGCTTTTTTAATGATTTTTTTTATGGTTATGCCCGTAATGATAGGGGGATTTGGTAATTGACTAGTTCCTATAATGATAGGAAGCCCTGATATGGCTTTTCCTAGATTAAATAATATATCTTTTTGATTACTACCACCTTCTCTATGTTTGTTACTATTATCTGCTTTGGTTGAAGTAGGTGCAGGTACTGGTTGAACTGTATATCCCCCTCTAAGCTCTATACAAAGCCATTCAGGAGGGGCTATAGATTTGGCGATTTTTAGTCTTCACTTATCTGGAGCTTCATCTATCTTAGGAGCAGTCAATTTTATATCTACAATTTTAAATATGCGTAGCCCTGGCCAAAG
SMTPB7952-13	animalia	GATATAGCTTTCCCTCGAATAAATAATATAAGTTTTTGATTATTGCCCCCTTCATTAACTTTATTATTATCAAGATCAATCGTAGAAAATGGAGCTGGTACTGGATGAACTGTATACCCTCCTCTTTCATCAGGAATTGCTCACGCAGGAGCTTCAGTAGATTTAGCTATTTTTTCTTTACATTTAGCAGGTATTTCTTCTATTTTAGGGGCTGTAAATTTTATTACTACAGTGATTAATATACGGTCTAACGGTATTACTTTAGATCGAATACCTTTATTTGTTTGATCAGTTATCATTACTGCTATTTTATTAC
ABMMC4648-09	plantae	ATCTATTTGTTTACTTTTAGCTTCTGCAGTTGTAGAGGTTGGGGTAGGTACTGGATGGACTGTTTATCCTCCTTTGAGCTCAATACAAAGTCATTCAGGAGGTGCTGTAGACTTAGCAATTTTTAGCCTTCATTTAGCAGGAGCATCATCTATTTTAGGTGCGATAAACTTTATTTCTACTATTTTAAATATGCGTAATCCTGGTCAAAGTATGTATAGGATGCCGCTATTTGTTTGATCAATTTTTGTAACGGCATTTTTGCTTTTATTAGCAGTACCTGTTTTAGCAGGAGCAATTACAATGCTTTTAACTGATCGCAATTTTAATACCTCTTTCTTTGA
ABMMC6904-10	plantae	TTGTATGTCTATGTTGATCCGTATGGAATTAGCTCAACCAGGAAATCACTTACTTTTGGGAAATCATCAAGTTTATAATGTTCTTGTAACTGCGCATGCATTTTTGATGATTTTTTTTATGGTTATGCCAGTAATGATTGGAGGGTTTGGTAATTGGTTAGTTCCAATTATGATTGGTAGTCCTGATATGGCTTTTCCTCGATTAAATAATATTTCTTTTTGGTTACTTCCGCCTTCATTATGTTTATTATTGCTATCTGCAATTGTAGAAGTAGGGGTTGGTACAGGATGAACCGTTTACCCTCCTTTAAGTTCAATACAAAGCCATTCTGGAGCTGCTGTTGATTTAGCTATTTTCAGTCTTCATTTATCTGGGGCATCTTCTATTTTAGGAGCAGTTAATTTTATTTCTACTATTT
DINO574-07	protista	TATTCCCTTGGNCTCTCTTGATTACAGGAGGAATGCTTTTATTAACATTACCAATCTTATCAGGAGCTTTTCTAATGGTCTTGGCTGATCTTCATTCTAATACACTTTTCTTTGATCCAATCTTTGGAGGAGATCCTATATTCTATCAACACTTATTTTGGTTTTTTGGACATCCAGAAGTTTACATCTTAATAATTCCAGCATTTGGGATCATTAGCATAATAATTTCTGGAATTTTACAAAAAATAATCTTTGGGAACCAATCAATGATCTTTGCCATGAGCTGTATTTCTCTTCTTG
EELAS013-16	animalia	CTTCTGACTCCTACCCCCCTCCTTCCTCCTACTCTTAGCCTCATCTGGCGTAGAAGCTGGGGCTGGGACTGGATGAACTGTTTATCCTCCACTAGCGGGCAACCTCGCCCATGCCGGCGCATCCGTAGACCTAACCATCTTTTCCCTTCACTTAGCCGGTGTGTCCTCAATTCTAGGAGCCATTAACTTTATTACCACTACCATTAACATGAAGCCCCCAGCTATCTCTCAATACCAAACACCTCTATTTGTTTGAGCAGTACTTATTACAGCAGTCCTTCTCTTGTTATCACTACCAGTATTAGCTGCCGGTATTACAATACTGCTGACAGACCGAAACTTAAATACAACATTCTTTGACCCAGCAGGAGGAGGAGACCCAATTCTTTACCAA
MHAUC427-06	animalia	TAATATAAGATTCTGATTATTACCACCTTCTCTTACTCTTTTAATTTCAAGAAGAATTGTAGAAAATGGAGCAGGAACAGGATGAACAGTTTATCCCCCACTTTCATCTAATATTGCCCATGGAGGAAGATCAGTTGATTTAGCTATTTTTTCCCTTCATTTAGCTGGAATTTCATCAATTTTAGGAGCTATTAATTTTATTACAACAATTATTAATATACGATTAAATAATTTATCTTTTGATCAAATACCTCTTTTTGTTTGAGCAGTAGGTATTACTGCATTCTTATTATTACTTTCTTTACCAGTATTAGCAGGAGCTATTACTATATTATTAACTGATCGTAATTTAAATACATCATTTTTT
GBMIN9307-12	animalia	CTTTTTTATCGAATGAACATTTATATAATGTTGTTGTAACTTCTCATGCTTTTATTATAATTTTCTTTATGACGATACCGCTGGTTATTGGTGGTTTTGGAAATTGGCTTATTCCTCTTATAATTGGTGCTCCTGATATAGCTTTTCCTCGTATAAATAATTTAAGGTTTTGACTTCTTGTTCCTTCATTAATTTTTATATTAGTTAGAATGCTTGTGAGAACGGGGGCCGGGACTGGGTGAACTGTTTATCCTCCCCTCTCGCTGGGGCTAACTCATAGTGGTTTATCAGTTGATTTACTGATCTTT
ABMMC7661-10	plantae	GAGGTTTTGGTAATTGATTTGTACCTATAATGATTGGTAGTCCAGATATGGCTTTTCCACGACTAAATAACATTTCTTTTTGGTTATTACCACCTTCATTATGTTTACTTTTGATTTCTTCTATTGTAGAAGTTGGTAGCGGTACTGGTTGAACTGTTTACCCTCCATTAAGTTCAATACAGAGTCATTCCGGAGCATCCGTAGATTTAGCGATATTTAGTTTACATTTATCTGGAGCATCATCGATTTTAGGAGCCATAAATTTTATTTCCACAATTATAAATATGAGAAGTATTGGACAAAATTTTTATAGAATTCCTCTTTTTGTTTGATCAATTTTTGTTACTGCAATTTTA
ASLAM1494-11	animalia	AACGACCAAATCTATAACTCATTAGTCACAAGACACGCATTCATTATAATTTTTTTTATAGTTATACCATTCATAATTGGGGGATTCGGAAACTTTTTAGTACCCTTAATATTAGGAATCCCTGATATAGCTTACCCACGAATAAATAACATAAGATTTTGACTTTTACCTCCATCAATTACTCTACTTATATTAGGAAGATTTATTAACACTGGAGTAGGAACAGGATGAACCATCTACCCCCCATTAGCATCTAATATTTTTCATAGAGGACCTTCAATTGATTTATCTATCTTTTCCCTTCATATTGCAGGAATATCCTCTATTCTCGGAGCTATTAATTTTATTTCTACTATTATTAATATACATCATAAAAATTTTACTATAGATAAAATCCCCCTATTAGTATGATCTATCATAATTACAGCTATTTTATTATTATTATCTTTACCAGTTCTTGCCGGAGCTATTACTATGCTAT
OZSEA1242-10	plantae	ATACGCATGGAATTAGCTCAGCCAGGTAATCATTTATTATTGGGTAATCATCAAGTATATAACGTTCTTATAACAGCACATGCATTTCTTATGATTTTTTTTATGGTAATGCCTGTTATGATTGGAGGCTTTGGAAACTGATTAGTTCCCATAATGATTGGAAGTCCAGATATGGCATTTCCTAGATTAAATAATATTTCATTTTGGCTATTGCCACCTTCTTTATGTTTGCTATTAATGTCAGCAATAGTAGAAGTTGGTGCAGGAACAGGGTGAACTGTTTATCCGCCTTTAAGTTCAATTCAAAGTCATTCTGGAGGAGCAGTTGATTTAGCTATTTTTAGTTTACATTTATCAGGAGCTTCTTCAATTTTAGGAGCAGTTAACTTTATTTCTACTATACTAAATATGCGTAGTCCTGGACAAAGTA
GBML13615-19	animalia	TTATTGGCTTCTTCAGCGGTTGAAAGTGGTTCTGGAACTGGGTGAACTATCTATCCTCCTTTGTCTGGTAATCTTGCCCATGCTGGTGGGTCTGTTGATTTAACAATTTTTTCTCTTCATTTGGCAGGAATTTCATCAATTTTAAGTTCTGTGAATTTCATCACTACAGTGATTAACATGCGGTGACAGGGGATGCAGTTTGAGCGATTGCCTTTGTTTGTGTGAGCAGTAAAAATTACTGCTGTTATGCTTCTTCTTTCTTTACCAGTATTGGCAGGAGCAATTACTATGCTGTTGACTGATCGTAATTTTAATACATCATTCTTTGATCCTGCAGGGGGTGGTGATCCGGTTCTTTACCAACATTTATTTTGATTCTTCGGACATCCGGAGGTTTATATTTTAATTATTCCTGGGTTTGGTATAATTTCTCATATTGTGAGTCATTATGC
OPPNQ796-17	animalia	GCTAGGACAACCAGGAAGATTCATTGGAGATGATCAAATCTATAACGTAATAGTTACTGCCCATGCTTTTATTATAATTTTTTTCATAGTTATGCCTATTATAATTGGAGGATTTGGTAATTGACTAGTACCTTTAATAATCGGAGCCCCAGATATAGCTTTCCCCCGTATAAATAATATAAGATTCTGACTCTTACCCCCCTCCCTAACCCTTCTATTAGTTGGAGGGTTAGTGGAAAGAGGAGCAGGAACCGGGTGGACGGTTTATCCACCATTGGCAGCGGGTATTGCTCACGCAGGAGCGTCAGTAGATCTTTCGATTTTTAGTCTTCACTTAGCTGGAGCCTCATCTATTTTAGGAGCAGTAAATTTTATTACCACTATTATTAATATGCGATCCCCTGGTATATCCTGAGATCAGACCCCCTTATTTGTTTGGTCAGTATTTTTAACGGCTATCCTTCTACTTTTATCTCTACCAGTATTAGCTGGGGCAATTACCATACTTTTAACAGATCGTAATTTAAATACATCATT
FBCOD524-11	animalia	TTTTTGGAGCATGATCAGGAATAGTGGGTACTTCTCTTAGTATACTAATTCGAGCAGAATTAGGAAATCCAGGTTCTTTGATTGGAGATGATCAGATTTATAATGTTATTGTAACAGCTCATGCTTTTGTAATAATTTTTTTTATAGTAATACCAATTATAATTGGTGGATTTGGTAATTGATTAGTACCTTTAATGCTAGGAGCCCCTGATATAGCATTCCCTCGAATAAATAATATAAGTTTTTGACTTTTACCCCCTTCTCTTACTTTATTATTAATAAGCAGTATGGTCGAAAGAGGGGCAGGTACTGGATGAACAGTTTACCCTCCATTATCATCTGGTATTGCTCATAGAGGAGCTTCAGTAGATTTAGCTATTTTTAGTCTTCATTTAGCAGGTATTTCTTCTATTCTTGGTGCTGTAAATTTTATTACCACAATTATTAATATACGTTCTGTTGGAATAACCTTTGATCGAATACCCTTATTTGTTTGATCTGTAGGTATTACAGCTTTACTTTTATTATTATCTCTACCTGTATTAGCAGGTGCAATTACAATATTATTAACCGATCGTAATTTAAATACTTCATTT
NCCA2047-11	animalia	ATATTTTATTTTTGGGGCTTGATCAGGAATAGTGGGTACATCACTAAGAATTTTAATTCGTGCCGAATTAGGTCATGCAGGTTCTTTAATTGGAGATGATCAAATTTATAATGTTATTGTTACAGCTCATGCTTTTGTAATAATTTTTTTTATAGTAATACCAATTTTAATTGGTGGATTTGGAAATTGACTAGTCCCTCTAATATTAGGGGCCCCCGATATAGCATTCCCTCGAATAAATAATATAAGATTTTGATTATTACCCCCATCACTAACTTTATTATTATCTAGATCAATTGTTGAAAATGGAGCAGGAACTGGATGAACCGTTTATCCTCCTCTTTCTTCCGGAATTGCTCATGCAGGGGCCTCTGTAGATTTAGCAATTTTTTCCTTACATTTAGCCGGTATTTCATCAATTTTAGGAGCAGTAAATTTTATTACAACAGTAATTAATATACGTT
ABMMC20842-15	plantae	TTTACTTCTTGGTAATCATCAAGTTTATAATGTTCTTGTAACAGCTCATGCATTTTTAATGATTTTTTTTATGGTAATGCCAGTAATGATTGGAGGTTTTGGTAATTGATTAGTTCCAATTATGATTGGTAGCCCAGATATGGCATTTCCTCGTTTAAATAATATTTCGTTTTGATTACTTCCACCTTCATTATGTCTATTACTATTATCAGCAATTGTAGAAGTAGGTGTTGGAACAGGATGAACCGTTTATCCACCTTTAAGTTCAATACAAAGTCATTCAGGTGGTGCTGTTGATTTAGCAATTTTTAGCCTTCATTTAGCAGGAGCTTCCTCAATTTTAGGAGCAGTAAATTTTATTTCAACAATTTTGAATATGCGT
DLTH201-08	protista	AGACCTCAATTTTGAAGATATTATGATAAAACATCTTTTTCATTCCCTTTTTTAGAAAAAATGAAATATAATCAATATAAAGAATATAAAAATGATTATTTATTTTATTTAGATTTTTTAAAAAAAGAAATTACTGATGATCATTCTTTTTTTTGAAAAGCTAGAAAAGTAATTAAATTACCTCAATATTCAGTTTTTTCATTTGTACCTTTAAAATTAATGATGTGAAAAACTATTATTAACTATCCAGAATCTTTTTGATATGCAGCTAGTAGAGTTGTACAATCTAGAAGAAAAAAAGTATTTGTAACAAAATGTTCAGCTAGAACTTTAACAACTGCTGGTTGAACATTTATCACCCCATTCAGTTCAAATATAAA
GBBAC3278-15	bacteria	CGGCCTGGCCAACTGGATGATCCCGCTGCAGATCGGCGCGCCGGACATGGCGCTGCCACGCATGAACAACTGGTCGTTCTGGTTGCTGCCGGTGGCCTTCAGCCTGCTGCTGCTGACCCTGTTCCTGCCGGGCGGTGCACCGGCCGGCTGGACGCTGTACCCGCCGCTGTCGCTGCAGGGCGGCTACAACGTCGCCTTCAGCGTGTTCGCCATCCACGTGGCCGGCATCAGTTCGATCATGGGCGCGATCAACATCATCGCCACCGTGCTCAACATGCGTGCGCCGGGCATCGACCTGCTGAAAATGCCGATCTTCTGCTGGGCCTGGCTGA
MABUT387-13	animalia	ATTTTATTTTTGGTATTTGATCAGGGATAATTGGGACTTCTTTAAGATTATTAATTCGAACAGAATTAGGTAACCCAGGATCTTTAATTGGAGATGATCAAATTTATAATACTATTGTAACAGCTCATGCTTTTATTATAATTTTTTTTATAGTTATACCAATTATAATTGGAGGGTTTGGAAATTGACTAGTACCATTAATATTAGGAGCCCCTGATATAGCTTTCCCCCGAATAAATAATATAAGTTTTTGATTATTACCTCCTTCATTAACTTTACTAATTTCTAGTAGAATTGTTGAAAATGGAGCAGGAACAGGATGAACAGTTTACCCCCCTCTTTCTTCTAATATTGCCCACAGAGGTTCTTCAGTAGATTTAGCTATTTTTTCTTTACATTTAGCTGGTATTTCATCAATTTTAGGAGCAATTAATTTTATTACTACAATTATTAATATACGAATTAATAATATATCATTTGATCAAATACCATTATTTGTATGAGCAGTTGGAATTACTGCTTTATTATTATTACTTTCATTACCTGTATTAGCAG
GBMIN117631-17	animalia	AGGATGAACAGTTTACCCACCACTTTCAAGAATCAATTTTCACAGAGGAGCAGCTGTAGACTTCGCAATTTTCTCACTACATATTGCAGGTATTTCTTCAATTTTAGGAGCAATTAACTTTATTACAACTATCAGAAACATACGTACACCAGGCATAACAATAGAACGAATTCCACTTTTTATTTGATCAGTTTTATTAACAGCAATTTTACTATTACTCTCACTACCTGTATTAGCAGGTGCAATCACAATACTATTATTAGATCGAAATTTCAATACATCATTTTTTGATCCTATAGGAGGAGGGGATCCAATCCTTTATCAACACTTATTTTGATTTTTTGGTCACCCAGAAGTTTATATTTTAATTTTACCAGGCTTTGGAATTATTTCTCACATTATTAGACACTACACAGGAAAAAAAGAACCTTTCGGT
MAMTI515-12	bacteria	CACATTAATATGCTTAACAATAATTATCAATTATATAACGTAATGGTTACAGGGCATGCGTTGATAATGGTGTTTTTTATGATAATGCCAGCCCTCATGGGAGGATTTGGTAACTGGTTTGTACCTCTCATGATTGGCGCACCAGATATGGCGTTTCCTCGTATGAATAATTTGAGTTTCTGGTTATTAGTGTCATCTTTTATTTTGCTCATTCTCTCAGTGTTTATTGGTGAAGGTCCAGGTACAGGTTGGACTTTATATCCACCTTTATCACAGGTAATGTCCCATCCAAGTGCAGGAGTTGACATTGCTATACTTGCACTTCATGTTGCTGGTATGTCGTCAATTGTTGGGGCGATCAACTTTATAGTTACTATATTTAACATGCGCACAAAAGGCATGTCATTAACTAAGATGCCACTGTTTGTTT
ABMMC3252-08	plantae	TTTATAATGTTCTTGTAACTGCACATGCATTTTTGATGATTTTTTTTATGGTTATGCCAGTAATGATTGGAGGGTTTGGTAATTGGTTAGTTCCAATTATGATTGGTAGTCCTGATATGGCTTTTCCCCGACTAAATAACATTTCTTTTTGATTACTTCCGCCTTCATTATGTTTATTACTATTATCTGCAATTGTAGAAGTAGGGGTTGGTACAGGATGAACCGTTTACCCTCCTTTAAGTTCAATACAAAGCCATTCTGGAGCTGCTGTTGATTTAGCTATTTTTAGTCTTCATCTATCTGGGGCATCTTCTATTTTAGGAGCAGTTAATTTTATTTCTACTATTTTAAATATGCGTAATCCTGGACAAAGTATGTATAGAATTCCATTATTTGTTTGATCAATTTTTGTA
REDEU283-11	plantae	CATTTTCAGGAGTTTTAGGTGGTTGTATGTCTGTGTTAATTCGTATGGAATTAGCACAACCAGGTAATCATTTACTTTTAGGTAATCACCAAGTATATAATGTTCTGGTAACAGCACATGCTTTTTTAATGATATTTTTTATGGTTATGCCGGTAATGATAGGAGGTTTTGGTAATTGATTGGTACCAATTATGATTGGTAGCCCAGATATGGCCTTTCCTCGATTAAATAATATTTCATTTTGATTACTCCCTCCGGCATTATGTCTACTATTACTATCTGCACTTGTAGAAGTTGGAGTTGGTACAGGATGGACAGTATACCCTCCCTTAAGCTCAATTCAAAGCCATTCTGGGGGTGCTGTAGATTTAGCCATTTTCAGTCTTCATTTATCTGGAGCGTCATCAATTTTAGGTGCTGTTAATTTTATTTCTACTATTTTAAATATGCGAAATCCTGGACAAAGTATGTACAGAATT
BCF203-07	animalia	ACCAATCATGATTGGAGGGTTTGGTAACTGGCTCATCCCCCTTATGATCGGAGCCCCCGATATGGCCTTTCCCCGCATAAATAATATAAGTTTCTGACTTTTACCTCCCTCCTTCCTTCTCCTTTTAGCTTCTTCTGGTGTTGAAGCGGGAGCCGGGACTGGCTGAACAGTTTATCCGCCGCTTGCTGGCAATCTGGCCCATGCCGGAGCTTCCGTTGATCTAACAATTTTCTCCCTTCACCTTGCGGGGATCTCCTCTATTCTAGGGGCCATCAATTTTATTACAACCATCATTAATATGAAGCCCCCTGCCATTTCCCAGTACCAGACCCCCTTATTCGTCTGAGCC
ASQIC596-09	animalia	GTAATTGACTAATACCATTAATATTAGGAGCACCTGATATAGCTTTTCCTCGAATAAATAATATAAGATTTTGATTACTCCCTCCATCTCTTATATTATTAATTACAAGAAGAATTATTAATCAAGGAGTAGGAACAGGTTGAACAGTTTACCCCCCTTTATCATCTAATTTAAATCATGAAGGTATATCATTAGATTTAGCTATTTTTTCTTTACATTTAGCTGGAATATCTTCTATTATAGGAGCAATTAATTTTATTACTACAATTATTAATATACGACCCAATAGTTTAAATTTAGAAAAAATATCATTATTTTCATGATCTATTTTAATTACAGCAATTTTATTATTATTAGCTGTACCAGTATTAGCTGGAGCAATTACNATATTATTAACAGATCGAAATTTAAATACCTC
JRPAA6837-15	protista	AGGAGATCCTGTATTATATCAACATTTATTCTGGTTTTTTGGTCATCCTGAAGTTTATATTTTAATTTTACCTGCATTTGGTATTATTAGTCAAGTTTCAGCAGCTTTTGCTAAAAAAAATGTATTTGGTTATTTAGGAATGGTTTATGCAATGTTATCTATAGGTTTATTAGGTTCAATTGTATGGGCACACCATATGTTTACTGTTGGTTTAGATGTAGATACTAGAGCTTATTTTTCAGCAGCTACTATGATTATTGCAGTACCTACTGGTATAAAAATTTTTAGTTGGTTAGCTACATTATGGGGTGGTTCTTTAAAATTTGAAACACCTTTATTATTTACTTTAGGATTCTTATTATTATTCGTAATGGGTGGAGTAACTGGTGTAGCTATGTCAAATTCTGGTTTAGATATTGCATTACATGATACTTACTATATTGTTGGACATTTTCATTATGTATTATCTATGGGTGCAGTTTTTGGTATATTTACTGGATTTTATTTTTGGATTGGAAAAATTTCAGGTCGTAAATATCCAGAAGTATTAGGTCAAATTC
ABMMC12352-10	plantae	TTTAATGATCTTTTTTATGGTAATGCCTGTTATGATAGGTGGATTTGGCAACTGATTAGTACCTATTATGATTGGAAGTCCGGATATGGCTTTTCCTCGTTTAAATAATATATCATTTTGGTTATTGCCTCCTTCACTATGTTTACTTTTAGCATCTGCAATTGTAGAAGTTGGTGTGGGAACCGGATGGACGGTATATCCTCCATTAAGTTCAATTCAAAGTCATTCAGGTGGTGCAGTGGATCTTGCAATATTTAGTTTACATATATCAGGAGCTTCATCAATTTTAGGTGCGGTTAATTTTATATCTACAATCT
BOSSI180-15	plantae	TCCACGTTTAAATAACATTAGTTTTTGATTACTTCCACCAGCACTATTTCTCTTATTAGCGTCTTCTTTAGTTGAAGTAGGTGTAGGTACAGGATGAACTGTTTATCCTCCATTAAGCTCAATACAAAGCCATTCAGGAGCAGCTGTAGATTTAGCAATTTTTAGTTTACATATAGCGGGTGCTTCTTCAATTCTAGGTGCAGTTAATTTTATTTCTACGATTTTAAACATGCGTAACCCAGGGCAAAGTATGTACAGGATGCCTTTATTTGTTTGATCGATTTTTGTTACAGCTTTATTATTATTATTAGCTGTACCTGTATTAGCGGGTGCTATAACTATGCTTCTCACAGATCGAAATTTTAATACATCTTTTTTTGATCCTGCAGGAGGAGGAGATCCTATTT
ABMMC3334-08	plantae	TAATACGTATGGAATTAGCACAACCTGGTAATAATTTATTATTAGGTAACCATCAAGTTTATAATGTATTAATTACAGCTCATGCTATTTTAATGATCTTTTTTTTGGTAATGCCTGTAATGATAGGAGGTTTTGGTAATTGACTTGTTCCAATCATGATTGGAAGTCCTGACATGGCTTTTCCACGTTTAAATAACATAAGTTTTTGACTACTTCCACCGGCACTATTTCTTTTATTAACGTCTTCTTTAGTTGAGGTAGGTGTAGGTACAGGATGGACTGTTTACCCACCGTTAAGTTCCATACAAAGTCATTCAGGTGCAGCTGTAGATTTAGCGATTTTTAGTTTACATATAGCAGGTGCCTCTTCAATTTTAGGTGCAGTTAACTTTATTTCTACAATTTTAAACATGCGTAATCCAGGTCAAAGTATGTACAGGATGCCTTTATTCGTTTGATCAATTTTTGTTACTGCTTTTTTATTATTGTTAGCTGTACCTGTATTAGCAGGTGCTATAACTATGCTTCTTACAGATAGAAATTTTAACACGTCTTTTTTT
BBHYJ289-10	animalia	TACCTATTATAATTGGTGGATTTGGAAATTGATTAATTCCTTTAATGTTAGGTAGAGTTGATATAGCTTTTCCTCGAATAAATAATATAAGTTTTTGATTATTAATTCCTTCAATTATATTATTATTATTAAGTGGTTTTATAAATATTGGAGTTGGTACGGGATGAACTGTATATCCTCCTTTATCTTTAAATATTAGTCATATAGGAATTTCTGTAGATATAGCAATTTTTTCATTACATTTAGCTGGAGTTTCTTCTATTATAGGAGCAATTAATTTTATTGTAACAATTTTAAATATACGAAATTATGGTGTTATAATGGATAAAATTAGATTATTATGTTGATCAATTTTAATTACTGCTATTTTATTATTATTATCTTTACCTGTTTTAGCGGGAGCTATTACTATATTATTAACAGATCGTAACTTAAATACTTCTTTTTTTGATCCAGCT
ANICD616-10	animalia	CGAGCTGAATTAGGAAATCCTGGATCTTTAATTGGAGATGATCAAATTTATAATACTATTGTTACTGCTCATGCTTTTATTATAATTTTTTTTATAGTTATACCTATTATAATTGGAGGATTTGGAAATTGATTAGTACCTCTTATATTAGGAGCTCCTGATATAGCATTCCCCCGAATAAATAATATAAGTTTTTGACTACTTCCTCCCTCTTTAATATTATTAATTTCAAGAAGTATTGTAGAAAATGGAGCAGGAACAGGATGAACAGTTTACCCCCCACTTTCATCTAATATTGCCCATGGAGGAAGATCAGTAGATTTAGCTATTTTTTCACTACATTTAGCAGGTATTTCTTCAATTTTAGGAGCTATTAATTTTATTACTACAATTATTAATATACGATTAAATAGATTAACATTTGATCAAATACCTTTATTTGTTTGAGCTGTTGGAATTACCGCATTTTTATTATTATTATCACTCCCTGTATTAGCAGGAGCTATTACTATATTATTAACTGATCGAAATCTAAATACTTCATTTTTTGATCCT
PHJUL2353-11	animalia	AATACTAGGTGCCCCTGATATAGCTTTTCCGCGAATAAATAATATGAGATTTTGAATGCTCCCGCCTTCATTATCTCTTTTATTAATTAGAAGACTAGTTGAAAGAGGAGCTGGCACAGGTTGAACAGTTTACCCCCCCCTGGCTAGTAACCTTGCTCATAGAGGAGCCTCTGTCGACCTAGCAATTTTTTCTCTTCATCTAGCCGGAATTTCCTCAATTTTAGGCGCAGTTAATTTTATTACAACTATTATTAATATGCGATCAAATGGAATTTCATTTGATCGCATACCTTTATTTGTCTGATCTGTACTAATTACTGCAATTCTTCTTCTTTTATCTCTCCCGGTATTAGCAGGAGCAATCACTATATTACTTACAGATCGAAATTTAAATACCTCATTTTTT
DINOB525-08	protista	CAGGAAATCTTATTATTGGATTATTAATCTCAGGTATATCCTCATGTCTCACATCTCTTAACTTTTGGACAACAATTCTAAATCTGAGATCTTATTATCTGACATTAAAGACTATGCCATTATTTCCTTGGGCTCTCTTGATTACAGGAGGAATGCTTTTATTAACATTACCAATCTTATCAGGAGCTCTTCTAATGGTCATGGCTGATCTTCATTCTAATACACTTTTCTTTGATCCAATATTTGGAGGAGATCCTATATTCTATCAACACTTATTTTGGTTTTTTGGACATCCAGAAGTTTACATCTTAATAATTCCAGCATTTGGGATCATTAGCATAATAATTTCTGGAATTTTACAAAAAATAATCTTTGGGAACCAATCAATGATCTTTGCCATGAGCTGTATTTCTCTTCTTGGAAGTCTTGTATGGGGTCACCACATG
BZLWB173-06	animalia	TCGGTGCCTGAGCTGGAATGGTTGGGACAGCCCTCAGCCTACTCATTCGAGCTGAGCTAAGCCAGCCCGGAGCCCTTCTCGGCGACGACCAAATTTACAACGTAATTGTTACGGCACACGCATTCGTAATAATCTTCTTTATAGTAATGCCAATCATAATTGGAGGATTTGGAAACTGACTAATCCCCCTAATGATCGGGGCCCCCGACATGGCATTCCCTCGAATAAACAACATGAGCTTTTGACTCCTTCCTCCCTCCTTCATTCTCCTACTTGCCTCCTCAGGCGTAGAAGCTGGGGCGGGAACCGGATGAACAGTTTACCCCCCGCTTGCAGGGAATCTTGCCCACGCTGGAGCCTCTGTTGATCTAACTATCTTCTCCCTCCACCTGGCCGGTATTTCCTCCATCCTTGGGGCTATCAATTTTATCACCACCATC
ABMMC8289-10	plantae	CTGATATGGCATTTCCACGTTTAAATAATATTTCATTTTGATTATTACCACCTTCATTATGCTTGTTATTATTATCTTCAATTGTTGAAGTTGGTTCAGGTACAGGTTGAACTGTTTATCCCCCTCTTAGTTCGATACAAAGTCATTCAGGAGCATCCGTAGACTTAGCTATTTTTAGTTTACATTTATCAGGAGCTTCTTCTATTTTAGGAGCAATAAATTTTATCTCAACAATAATAAATATGCGTAATCCTGGACAAACTTTTTATCGAATTCCTTTATTTGTATGATCTATTTTTGTAACTGCATTTCTTTTATTACTTGCTGTACCT
ABMMC924-06	plantae	TACCAATAATGATTGGTAGTCCAGATATGGCTTTCCCACGATTAAATAATATTTCATTTTGACTATTACCTCCTTCTTTATGTTTATTACTTATGTCAGCGCTTGTTGAAGTAGGTGTTGGTACTGGGTGAACTGTTTATCCACCTCTTAGTTCAATTCAAAGCCATTCAGGTGGTGCTGTGGATTTAGCTATTTTCAGCCTTCATATTTCAGGTGCTTCTTCAATATTAGGTGCTGTGAATTTTATTTCTACTATCTTAAATATGAGAAGTCCTGGGCAGAGTATGTACAGAATCCCCCTTTTCGTTTGATCAATATTTGTAACGGCATTCTTACTTTTATTAGCAGT
HOKUP091-10	plantae	TTTTTTTTATGGTAATGCCTGTTTTAATAGGAGGTTTTGGTAATTGGTTAGTACCCATAATGATAGGTAGCCCTGATATGGCTTTTCCTCGCTTAAATAATATTTCTTTTTGGTTACTTCCTCCTTCTTTATGCTTACTTTTAACATCAGCAATAGTAGAGGTAGGTGTAGGAACAGGCTGAACTGTATATCCCCCTTTAAGCTCAATTCAAAGTCACTCAGGTGGAGCTGTTGATTTGGCAATTTTTAGTCTTCATATCTCTGGAGCTTCATCGATATTAGGTGCAATCAATTTTATTTCTACCATTTTAAATATGCGTAATCCTGGACAAACAATGTATCGAATGCCATTATTTGTTTGATCAATCCTTGTAACAGCATTTTTATT
ABMMC2534-08	plantae	GCCCAACCTGGAAACCATTTACTTTTAGGAAACCATCAAGTTTACAATGTTTTAATTACAGCTCACGCTTTTTTAATGATTTTTTTTATGGTAATGCCCGTAATGATCGGTGGATTTGGAAATTGGCTAGTCCCTATTATGATTGGTAGTCCTGATATGGCTTTTCCAAGATTAAATAATATTTCTTTTTGATTACTACCACCTTCACTTTGTTTATTACTTACGTCAGCTTTAGTAGAAGTTGGTGTTGGAACAGGTTGAACTGTATACCCACCTCTTAGTTCAATACAAAATCATTCTGGAGCAGCTGTTGACTTAGCAATTTTTAGTCTT
PHJUL1167-11	animalia	ATCATTAAGAATTATAATTCGTGCTGAATTAGGACACCCTGGTGCCTTAATTGGTGATGATCAAATTTATAATGTAATTGTTACTGCTCATGCTTTTATTATAATTTTTTTTATAGTTATACCTATTATAATAGGAGGATTTGGAAATTGATTAGTTCCATTAATATTAGGAGCTCCTGATATAGCTTTCCCTCGAATAAATAATATAAGTTTTTGAATACTACCTCCTTCTTTAACATTACTATTAGCCAGTAGTATAGTAGAAAATGGGGCTGGGACTGGATGAACTGTTTATCCACCTTTAGCTTCTAATATTGCCCATAGAGGAGCTTCAGTTGATTTAGCAATTTTTTCTCTTCATTTAGCAGGAATTTCTTCAATTTTAGGGGCAGTAAATTTTATTACAACTATTATTAATATACGATCATCAGGAATTACTTTTGATCGAATACCATTATTTGTTTGATCAGTTGGAATTACAGCTCTTCTTTTACTTCTTTCACTTCCAGTATTAGCAGGAGCAATTACTATATTATTAACAGATCGAAATTTTAATACTTCATTTTTTGATCCTGCAGGAGGAGGAGATCCT
GCOL620-16	animalia	CTTGAGCCGGAATAGTTGGAACTTCATTAAGAATTTTAATTCGATCAGAATTAGGTAACCCCGGATCTTTAATCGGTGATGATCAAATTTATAATGTTATTGTTACAGCTCATGCTTTTGTCATAATTTTTTTTATAGTTATACCAATCATAATAGGAGGATTTGGAAATTGATTAGTTCCTTTAATATTAGGAGCTCCTGATATGGCCTTTCCTCGAATAAATAATATGAGATTCTGACTTCTACCTCCTTCTTTAATTCTTCTTTTAATAAGTAGAATTGTAGAAAATGGAGCAGGTACAGGATGAACAGTTTATC
ABMMC3083-08	plantae	CTTCCACCAGCACTATTTCTTTTATTAGCGTCTTCTTTAGTTGAAGTAGGTGTAGGTACAGGATGAACTGTTTACCCCCCGCTAAGCTCAATACAAAGTCATTCAGGCGCAGCTGTAGATTTAGCGATTTTTAGTTTACATATAGCAGGAGCTTCTTCAATTTTAGGTGCAGTTAATTTTATTTCTACAATTTTAAATATGCGTAACCCAGGCCAAAGTATGTACAGAATGCCTCTATTTGTCTGATCAATTTTTGTTACAGCTTTTTTATTATTATTAGCTGTACCTGTATTAGCAGGCGCTATAACTATGCTTCTTACAGATCGAAATTTTAATACCTCTTTTTTCG
ASIND3479-12	animalia	ACATTATTATTAGCTGGAAGAATAGTAGAAAATGGTGCTGGAACTGGATGAACTGTTTATCCTCCTCTATCTTCTAATTTAGCCCATACGGGAGCTTCAGTAGATCTTTCAATCTTTTCTCTTCATCTAGCCGGAATTTCTTCTATTTTAGGAGCAGTAAATTTTATTACTACTGTAATTAATATGCGATCTACTGGAATTACTTTAGACCGAATACCCTTATTTGTTTGATCTGTTGTAATTACAGCTATTTTATTACTTCTTTCCCTACCTGTTTTAGCTGGAGCTATTACTATATTATTAACAGATCGAAATTTAAATACTTCATTCTTTGACCCAATTGGAGGAGGAGATCCTATTCTTTATCAACATTTA
GBBAC3420-15	bacteria	ATTTATACAAGGAATGGTTCATGTCAGTCGACCACAAGAAAATTGGTTTAATGTACTTGATTTGTGCTGTTTTAATGTTTGTACGTGGTGGTATAGATGCTATCCTTTTACGTATTCAATTAACAGTACCGAACAATCCATTCTTAGAATCAAATCACTATAATGAAATTTTCACAACGCATGGCGTTATCATGATTATCTTCATGGCGATGCCACTTGTAATTGGTTTAATGAACATTATTATCCCATTACAAATTGGTGCGCGTGACGTAGCATTCCCTCTTCTTAACAACATCAGTTTCTGGTTGTTCGTAGCTGGTATGTTACTATTCAACATTTCATTTATTATCGGTGGTTCACCTGCTGCAGGTTGGACAAACTATGCACCACTTGCTGGTGAATTCAGTCCTGGTCCTGGGGTAAACTACTATTTAATTGCAATCCAAATTTCTGGTATTGGT
GBBAC5376-15	bacteria	CCATTATGATGCGTAGCCAGCTTGCCTCTGCGGGCGGCTTCCTGCCACCTCACCACTACGATCAGATCTTCACCGCGCACGGCGTGATTATGATCTTCTTCGTGGCGATGCCTTTCGTTATCGGTCTGATGAACCTGGTGGTTCCGCTGCAGATCGGCGCGCGTGACGTTGCGTTCCCGTTCCTCAACAACCTAAGCTTCTGGTTTACCGTTGTTGGTGTGATTCTGGTTAACGTTTCTCTCGGCGTGGGTGAATTTGCGCAGACCGGCTGGCTGGCCTATCCACCGCTATCGGGAATAGAGTACAGTCCGGGAGTCGGTGTCGATTACTGGATATGGAGTCTCCAGCTATCCGGTATAGGTACGACGCTAACCGGTATCAACTTCTTCGTTACCATTCTGAAGATGCG
GBMNA16990-19	animalia	TAATATAAGTTTTTGACTCCTACCACCATCATTTCTCCTTCTCCTAGCATCATCAATAGTAGAAGCAGGAGCAGGAACAGGATGAACAGTCTACCCACCTCTAGCCGGAAATCTAGCCCATGCAGGAGCATCAGTAGACCTAACAATTTTCTCCCTTCATTTAGCTGGAGTGTCATCTATTTTAGGTGCAATTAATTTTATTACCACTATTATCAACATGAAACCCCCAGCCATAACACAGTATCAAACTCCACTATTTGTCTGATCCGTACTTATTACAGCCGTACTGCTCCTATTATCACTACCAGTGCTAGCCGCAGGCATTACTATACTACTAACAGACCGCAACCTAAACACAACTTTCTTTGATCCCGCTGGAGGAGGGGACCCAATTCTCTACCAGCATCTGTTCTGATTCTTTGGGCACCCAGAAGTTTATATTCTTATCCTCCCAGGATTTGGAATTATTTCACATGTAGTTACTTACTACTCCGGAAAAAAAGAACCTTTCGGCTATATAGGAATAGTATGAGCAATAATGTCTATTGGCTTTC
OZSEA3031-13	plantae	CATTTTCAGGTGTTTTAGGTGGTTGCATGTCTCTTTTGATTAGAATGGAGCTAGCACAGCCAGGTAATCACTTGTTGTTTGGTAATCATCAAACATATAATGTTTTAATTACTGCACATGCGTTTTTAATGATTTTTTTTATGGTAATGCCTGTAATGATAGGTGGCTTTGGAAATTGATTGGTACCCATAATGATTGGAAGTCCAGATATGGCTTTTCCACGTTTAAATAATATTAGTTTTTGATTATTACCTCCATCATTATGTTTACTTTTAACTTCGTCACTTGTAGAAGTAGGTGCAGGTACGGGTTGAACAGTTTATCCACCTTTAAGTTCAATACAAAGTCATTCAGGAGGTGCAGTAGATTTAGCGATTTTTAGTTTACATCTATCAGGTGCATCATCTATATTAGGTGCAGTAAATTTTATATCAACAATACTAAATATGCGTAATCCTGGTCAAAGCATGTATAGAATACCATTGTTTGTTTGATCTATTTTTGTTACTGCATTTTTGTTACTTTT
PHANT396-08	animalia	ACCTAATTTTTGGTGCATGAGCAGGAATGGTTGGCATAGCTTTAAGTTTATTAATTCGTGCTGAACTGGGTCAGCCTGGGTCTCTCTTGGGGGATGATCAGATCTACAATGTGGTCGTTACCGCCCATGCCTTTGTAATAATCTTTTTTATAGTCATACCTGTAATAATTGGCGGCTTTGGTAATTGACTTGTTCCTTTAATGATTGGTGCACCCGACATGGCGTTTCCGCGCATAAATAATATAAGCTTCTGACTCCTTCCCCCATCTTTTTTACTTCTCTTAGCCTCCGCAGGAGTTGAAGCAGGGGCT
ANICH481-10	animalia	ATTTGAGCAGGAATAGTAGGAACATCATTAAGTTTATTAATTCGAGCTGAATTAGGAAACCCCGGATCATTAATTGGAAATGACCAAATTTATAATACTATTGTTACAGCTCATGCATTTATTATAATTTTTTTTATAGTTATACCCATTATAATTGGAGGGTTTGGAAATTGATTAGTACCTTTAATATTAGGAGCCCCAGATATAGCCTTCCCCCGAATAAATAATATAAGATTTTGGTTATTACCCCCCTCTCTCACCTTACTAATTTCAAGTAGAATTGTTGAAACCGGAGCAGGAACTGGATGAACAGTATACCCCCCACTCTCATCTAATATTGCTCATGGAGGAAGTTCAGTAGATTTAGCTATTTTCTCTCTTCACTTAGCTGGAATTTCTTCTATTTTAGGAGCTATTAATTTTATTACAACTATTATTAATATACGACTTAATAATATAATATTTGATCAAATACCATTATTTG
ABMMC23449-17	plantae	AGCATTTGCTGGTGTTTTAGGTGGTTGTATGTCTATTTTAATACGAATGGAGTTAGTCCAACCTGGTAATCACTTATTACTTGGTAATCATCAAGTGTACAATGTTTTAATTACTGCACATGCTTTTTTAATGATTTTTTTTATGGTAATGCCAGTTATGATTGGAGGTTTTGGTAATTGATTAGTACCAATTATGATAGGCAGTCCCGATATGGCTTTTCCAAGATTAAACAATATCTCCTTTTGGTTATTACCACCATCATTATGTCTTCTTTTATTATCTGCACTAGTTGAAGTAGGTGCTGGAACAGGTTGGACGGTTTATCCTCCATTAAGTTCAATTCAAAGCCATTCAGGGGCATCTGTAGATTTAGTAATTTTTAGCCTTCATATTTCTGGAGCATCTTCAATTTTAGGCGCTATTAATTTTATCTCAACAATTATAAATATGCGTAATGCTGGCCAGAATTTATACCGCATTCCTCTTTTTGTTTGATCAATTTTTGTTACTGCATTTTTATTGTTGTTAGCCGTTCCTGTATTAGCTGGCGCTA
LPABC231-09	animalia	ACGAATAAATAACATAAGATTTTGACTATTACCCCCCTCATTAACTTTATTAATCTCTAGAAGAATTGTAGAAAATGGAGCTGGAACTGGATGAACAGTTTATCCCCCCCTCTCATCAAATATTGCTCATAGAGGAAGATCTGTAGATTTAGCAATTTTTTCCCTACATTTAGCTGGTATTTCTTCAATTTTAGGAGCTATTAATTTTATTACAACAATTATTAATATACGAATTAATAAATTAACCTTTGATCAAATACCATTATTTGTTTGAGCTGTAGGTATTACAGCTTTACTTCTTTTACTTT
RDLQD680-06	animalia	TTTCATAGTTATACCAATTATAATTGGTGGATTTGGAAATTGATTAGTACCTTTAATACTAGGTGCTCCAGATATAGCTTTCCCACGAATAAATAATATAAGATTTTGATTATTACCACCTTCTTTAACTCTTTTAATTTCTAGAAGAATTGTAGAAAATGGAGCTGGAACAGGATGAACAGTTTACCCCCCACTTTCATCAAATATTGCTCATGGTGGAAGATCAGTAGACTTAGCTATTTTTTCATTACATTTAGCTGGAATCTCATCTATTTTAGGAGCAATTAATTTTATTACAACAATTATTAATATACGAATTAATGGGTTATCTTTTGATCAAATACCTTTATTTGTTTGATCTGTAGGTATTACAGCTCTTCTTTTATTACTTTCATTACCTGTATTAGCAGGTGCTATTACTATACTTTTAACAGATCGAAACTTAAATACTTCATTTTTTGACCCTGCAGGAGGGGGAGACCCAATTTTAT
ABMMC4064-09	plantae	CTTTTAGGAAATCATCAAGTTTACAATGTTCTTATAACAGCTCACGCGTTTCTCATGATCTTTTTCATGGTTATGCCCGTAATGATTGGAGGCTTTGGAAATTGATTGGTACCGATAATGATTGGTAGTCCAGATATGGCGTTTCCAAGATTAAATAATATCTCGTTTTGATTACTTCCTCCTTCGCTCTGCTTGCTGCTAATTTCGGCTATAGTTGAAGTAGGAGCAGGCACCGGATGAACGGTTTATCCACCTTTAAGCTCAATTCAAAGCCATTCAGGAGCCGCTGTAGACCTAGCGATTTTCAGCCTACATTTGTCAGGGGCTTCTTCTATCTTAGGCGCTGTCAATTTTATTTCGACGATTTTAAATATGCGTAGTCCAGGTCAAAGCATGTATAGAATCCCTCTATTCGTTTGATCTATATTTGTAACGGCATTCCTACTCTTGTTGGCGGTTCCGGTATTAGCAGGCGCCATCACAATGC
DLTH188-08	protista	GTTTATCTGGAGCTTTATTAGCTACTATGATTAGATTAGAACTAGCTCATCCTGGTAGTCCATTCTTTAAAGGTGATTCTTTAAGATATCTACAAGTTGTAACAGCACATGGTTTAATTATGGTTTTTTTTGTAGTTGTTCCTATTTTTTTTGGTGGTTTTGCTAACTTTTTAATTCCATATCACGTTGGATCTAAAGATGTAGCTTATCCAAGATTAAATAGCATTGGTTTTTGAATACAACCTTGTGGTTATATATTACTTGCAAAAATTGGTTTTTTAAGACCTCAATTTTGAAGATACTACGATAAAACATCTTTTTCATACCCACTATTAGAAAAACT
MTADI060-06	protista	TCTCAATCCTTATAAGAATAGAATTATATTCATCAGGAAATAGGATTATATCTCCAGAAAACCAGAACTTCTATAATATAAGCATAACATTGCATGGGTTTCTTATGATCTTCTTTTTAGTAATGCCCGGCTTGTTTGGAGGATTTGGAAATTATTTTGTACCTATCTTTCAAGGGTCTCCAGAAGTGGTATATCCTAGAATCAATAATTTTTCTATCTTAATTCTTTCTCTTTCATATCTTTTCGTAATCCTTTCTTTAATCTCAGAGTTTGGAGGTGGAACAGGATGGACATTATATCCACCATTAAGCACTTCTTTCTTGAGTTTATCACCTTCAAGTACAGGAAATCTTATCTTTGGATTATTAATCTCAGGAATCTCCTCATGTCTCACATCTCTTAACTTTTGGACAACAATTTGAAATCTGAGATCTTATTACTTAACATTAAAGACTATGCCATTATTCCTTTGGTCTCTCTTGATTACAGGAGGAATGCTTTTAT
ABMMC8328-10	plantae	TTATTATTAATGTCTGCAGTTGTAGAAGTAGGGGCAGGGACTGGTTGAACAGTATATCCACCTTTAAGTTCAATACAAAGTCATTCTGGAGGAGCTATAGATTTAGCAATATTTAGTTTACATTTATCAGGTGCATCTTCAATTTTAGGGGCAGTTAACTTTATTTCAACTATTTTAAATATGCGTAGCCCAGGGCAAAGTATGTACCGCATACCTTTATTTGTATGGTCTATTTTTGTAACTGCGTTTTTACTTTTATTAGCAGTTCCTGTATTAGCCGGGGCTATTACTATGTTATTAACAGACCGTAATTTTAATACTTCTTTCTTTGATCCAGCAGGTGGTGGAGATCCTGTT
JRPAA5637-15	plantae	TTTAATACTTCATTTTTTGATCCTGCTGGTGGTGGAGATCCTGTTTTATACCAACACTTATTTTGATTTTTCGGCCATCCAGAAGTTTATATATTAATACTTCCAGGGTTTGGTATGGTAAGCCATATTGTATCTACTTTTTCGCGAAAACCTGTTTTTGGTTATATAGGAATGGTTTATGCGATGGTATCGATAGGTGTTTTGGGTTTTATTGTATGAGCGCACCATATGTATACAGTAGGTTTAGATGTAGATACAAGAGCGTATTTTACAGCAGCCACTATGATTATTGCAGTTCCTACAGGAATTAAAATATTTAGCTGAATAGCTACTATGTGAGAAGGGTCAATTTATTTAAAAGTACCTATGTTATTTGCTATAGGTTTTATTTTTTTATTTACAATAGGAGGGCTCACAGGTATTATATTAGCGAATTCAGGATTAGATATAAGTTTACATGATACTTATTATGTAGTAGCGCATTTCCATTATGTGCTATCAATGGGTGCAGTATTTGCTATATTTGCAGGTTTTTATTATTGGTTTGGTAAA
ALGBA257-19	plantae	GCCAGTTATGATAGGTGGTTTTGGTAATTGATTAGTTCCTATTATGGTAGGAAGTCCAGATATGGCATTTCCAAGATTAAATAATATTTCTTTTTGATTGTTACCACCATCACTATGTCTACTATTATTATCTGCTTTAGTAGAAGTAGGTGTAGGTACAGGATGAACTGTTTATCCCCCTTTAAGTTCTATACAAAGTCATTCTGGAGGTGCAGTAGATTTAGCAATATTTAGTTTACATGTGTCAGGAGCTTCTTCTATCTTAGGTGCGGTAAATTTTATATCAACTATTTTAAATATGAGAAGCCCTGGGCAAAATATGTATAGAATTCCTTTATTTGTGTGATCTATTTTTGTTACTGCTTTCTTATTGTTGTTAGCAGTGCCTGTTTTAGCAGGA
AMCAF1259-19	animalia	GGAATAGTAGGTACTTCATTAAGTATCTTAATTCGAGCTGAATTAGGTCATCCAGGAGCATTAATTGGAGACGATCAAATTTATAATGTAATTGTTACAGCACATGCATTTATTATAATTTTTTTTATAGTTATACCTATTATAATTGGAGGATTTGGTAATTGATTAGTTCCTTTAATATTAGGAGCTCCAGACATAGCCTTTCCTCGAATAAATAATATAAGATTTTGACTACTTCCTCCTGCTTTAACTTTATTATTAATAAGCAGAATAGTGGAAAATGGAGCTGGTACAGGATGAACGGTATACCCTCCACTATCTTCTATTATTGCTCATGGAGGAGCATCAGTTGATTTAGCTATTTTTTCTTTACATTTAGCAGGAGTATCTTCAATTTTAGGAGCAGTAAATTTTATTACAACTATTATTAATATACGATCTACTGGAATTACTTTTGATCGAATACCTTTATTTGTGTGATCTGTTCTTATTACAGCCA
OZSEA190-10	plantae	CAAGATTAAATAATATAAGTTTTTGATTATTACCACCTTCTTTATGTTTACTTTTAGTTTCATCTTTGGTAGAAGTTGGTGCAGGAACAGGTTGAACAGCTTATCCACCTCTAAGTTCAATTCAAAGCCATTCGGGAGGTTCTGTGGACTTAGCAATATTTAGTTTACACTTATCAGGGGCTTCTTCGATTTTAGGAGCTGTAAATTTTATTTCTACAATATTAAATATGCGCAATCCAGGACAAAGTATGTATAGAATGCCTTTATTTGTTTGGTCTATTTTTGTTACAGCTTTTTTATTACTTTTAGCAGTTCCTGTTTTAGCAGGAGCTATTTCAATGCTTTTAAC
GBMIN22144-13	animalia	AATTGGGGATGATCAAATTTATAATACAATTGTAACAGCTCATGCTTTTATTATAATTTTTTTTATAGTTATACCTATTATAATTGGAGGGTTTGGAAATTGATTAGTTCCATTAATATTAGGGGCTCCTGATATAGCATTCCCTCGTATAAATAATATAAGTTTTTGACTTCTACCTCCTTCTTTAATTTTATTAATTTCAAGAAGAATTGTAGAAAATGGAGCAGGAACAGGATGAACAGTTTACCCACCCCTTTCATCTAATATTGCCCATGGGGGCTCTTCAGTTGATTTAGCTATTTTTTCCTTACATTTAGCTGGAATTTCATCAATTTTAGGAGCTATTAATTTTATCACAACAATTATTAATATACGTATTAATAATATATCTTTTGATCA
FBLMT950-09	animalia	TTTGATTATTACCTCCCTCATTAACTTTATTAATTTCAAGAAGAATTGTTGAAAATGGAGCAGGAACTGGATGAACTGTATACCCCCCACTTTCATCCAATATTGCACATGGAGGAAGATCTGTTGACTTAGCAATTTTCTCCCTTCACTTAGCTGGAATTTCATCAATTTTAGGAGCTATTAATTTTATTACTACAATTATTAATATACGAATTAATGGAATATCATTTGATCAAATACCTTTATTCGTATGAGCAGTAGGAATTACAGCTTTATTATTATTACTATCTCTACCTGTATTAGCTGGTGCTATTACTATACTATTAACTGATCGAAATTTAAATACATCATTTTTTGATCCAGCAGGAGGAGGAGATCCAATTCTTTATCAACA
ABMMC5284-09	plantae	GCATTTTAGGTGCATGTATTTCGATGCTAATTCGTATGGAATTAGCACAACCAGGTAATCACTTATTATTAGGTAATCATCAAGTTTATAATGTACTTATTACAGCTCATGCTTTTTTAATGATATTTTTTTTAGTGATGCCTGTAATGATAGGTGGGTTCGGAAATTGGCTTGTTCCAATAATGATTGGAAGTCCAGATATGGCTTTCCCTCGTTTAAACAATATCAGCTTTTGATTATTACCCCCGTCTTTATGTCTTTTATTAGCTTCTTCAATTGTTGAAGTTGGAGCTGGGACTGGATGAACAGTTTATCCTCCTTTAAGTTCAATACAAAGCCATTCCGGTGCAGCAGTAGATCTAGCAATTTTTAGTTTACATTTAGCGGGTGCATCATCAATTTTAGGAGCAGTTAATTTCATAACAACCATTTTAAA
AUSCA2588-12	animalia	TCCCTTAGTATCTTAGTACGAGCTGAATTAGGACACCCCGGAGCATTAATTGGTGATGATCAAATCTATAATGTAATTGTTACCGCTCATGCTTTTGTAATAATTTTTTTTATGGTAATACCAATTTTAATTGGTGGTTTTGGAAATTGATTAGTTCCTTTAATATTAGGAGCCCCTGATATAGCATTCCCTCGAATAAATAATATAAGATTTTGACTTTTACCCCCCTCATTAACCCTTTTATTAGCAAGTTCTATTGTAGAAAACGGAGCCGGAACTGGTTGAACAGTATACCCTCCTTTAGCATCTGGGATTGCACATGCTGGAGCCTCAGTTGATTTAGCTATTTTTTCATTACACTTAGCAGGTGTCTCATCAATTTTAGGTGCAGTAAATTTTATTACAACAGTAATTAATATACGATCAAACGGGATTACATTAGATCGAATACCTTTATTTGTTTGATCAGTAATTATTACTGCTATTTTATTACTATTATCTTTACCTGTATTAGCTGGAGCAATTACTATACTATTAACAGATCGAAATTTAAATA
GBBAC878-15	bacteria	CACGATGTACATGATCTTCTCGTTTGTCATGCTGCTCTCGGGCGGCGTGATGGCGTTGATGATCCGTGCGGAATTGTTCGAACCGGGCCAGTTCATTCGTCCGGAGTTCTTTAATCAGCTCACCACCATGCACGGCCTGGTGATGATCTTCGGCGCGATCATGCCGGCGTTCGTCGGGTTCGCGAACTGGATGATCCCGCTGCAGATCGGCGCGTCGGACATGGCCTTCGCGCGTATGAACAACTTCAGCTTCTGGCTGCTGCCGGTCGGCGGTCTGCTGCTGATTTCGTCGTTCCTCGTGCCGGGCGGTGCCGCGGCGGGCTGGACGATGTACGCGCCGCTGTCGGTGCAGATGGGCCCGGGCCAGGATCTGGCGATCTTCGGTGCACACAT
GBBAC6466-15	bacteria	GCATCTCGGGAGTACGGCGGGTTATTTACCTCCTGAGCATTTTGATCAGATTTTTTCGGCCCATGGTGTCATTATGATTTTTTTCATGGCTACGCCGATTTTATTTGGTCTTTTCAATTATCTTATACCACTTCAGATTGGTGCTCGTGATGTTGCTTTTCCATTTGCAAATAATTTGGGGTTTTGGATTACAGTAGCAGGGGCGATATTAATTAATATATCACTTGGTATCGGTAATGGTCGTGGTGGTTGGTTGATGTATCCGCCTTTCTCTGAATTGCAAAATAGCCCAGACACAGGGGTAGATTATTATTTATGGTCGCTTCAGCTTTCTGGTATCGCGACAACGATGGGGTCAATCAATTTT
MHAUF522-06	animalia	TTTTATTATAATTTTTTTCATAGTTATACCTATTATAATTGGTGGATTTGGTAATTGATTAGTACCTTTAATACTTGGAGCCCCTGATATAGCTTTCCCCCGAATAAATAATATAAGTTTTTGACTACTTCCCCCCTCTCTAACCCTTTTAATTTCAAGAAGAATTGTAGAAAATGGAGCTGGTACTGGTTGAACAGTTTATCCCCCTCTTTCATCAAATATTGCCCATGGTGGAAGATCTGTAGACCTGGCCATTTTTTCCCTTCATTTAGCTGGAATTTCCTCTATTCTAGGTGCCATCAATTTTATCACCACAATTATTAATATACGATTAAATAATTTATCTTTTGATCAAATACCATTATTTGTATGAGCAGTGGGTATTACCGCTT
ZISPG005-09	animalia	TAGTGACCGCCCACGCATTCATTATAATTTTTTTTATAGTTATACCAATTATAATTGGAGGATTTGGGAATTGACTAATCCCCCTAATAATCGGAACTCCAGACATAGCCTTTCCCCGAATAAACAACATGAGCTTTTGACTCCTACCCCCAGCCCTCCTCATACTATTATCCTCTTCCTACGTTGAGGCGGGCGCAGGAACAGGTTGAACTGTCTACCCGCCCCTCTCCGGAAACTTAGTCCACTCAGGCCCATCCGTAGACCTAGCCATCTTCTCCCTCCACCTAGCCGGAGCATCATCTATTCTTGGAGCAATTAACTTCATCACTACATGCATCAATATAAAACCCAAATCAATACCAATATTTAACATCCCGCTTTTTGTCTGATCCGTCATAATCACCGCAATCATACTACTTCTAGCCCTGCCCGTACTTGCGGCGGCCATCACTATACTTCTAACGGACCGGAATCTAA
GBMIN59866-17	animalia	CCCCCCATTATCTAATAATATTGCTCATGCTGGAGCTTCAGTTGATCTTGCTATTTTTTCTCTTCATTTAGCCGGGATTTCTTCTATTCTTGGAGCCGTAAACTTTATTACCACTATTATTAATATACGCTCAACAGGGATAACTCTTGATCGAATACCTTTATTTGCATGATCGGTAGTAATTACTGCTGTTCTTCTTCTTCTTTCTCTGCCTGTTTTAGCAGGTGCTATTACTATACTTCTAACTGATCGAAATCTTAATACATCTTTTTTTGACCCTATGGGGGGAGGTGATCCTATTTTATACCA
OKRED079-11	plantae	AACCACCAAGTGTACAATGTATTAGTCACAGAGCATGCATTTTTAATGATTTTTTTCATGGTTATGCCTGTATTGATTGGCGGATTTGGTAATTGATTTGTGCCTATTATGATAGGGGCTCCAGATATGGCTTTTCCTCGATTAAATAACATAAGTTTCTGATTGTTACCTCCATCACTTTGTCTTCTTTTAGGTTCTGCCATGGTAGAAGTAGGTGCTGGTACAGGGTGGACATTATATCCTCCTTTAAGCTCTATTCAAAGTCATTCAGGTGGTGCGGTAGATCTTGCGATTTTTAGTCTTCATTTATCTGGTGCTTCTTCTATACTAGGGGCTATCAATTTTATTACCACAATATTTAACATGCGTAACCCAGGTCAAAGTATGTATAGAATACCTTTATTTGTTTGATCCATTCTAATAACTGCTTTTTTATTGTTATTAGCAGTACCTGTTTTAGCTGGGGCAATTACTATGTTGTTAACAGACAGAAATTTTAACACAACATTTTTTGATCCGTCAGGTGGTGGAGATCCTGTATTGTATCAACAT
ABMMC19833-14	plantae	TAATTTCGTCTTTAGTTGAAGTTGGTAGTGGTACAGGATGAACTGTTTATCCACCTTTAAGTTCTATTCAAAGTCATTCAGGTGCTTCAATTGACTTAGTTATATTTAGTTTACATTTGTCTGGAGCATCTTCTATTTTAGGAGCAATAAATTTTATTTCCACAATTTTTAATATGCGAAATTCAGGGCAGAATTTTTATAGAATTCCGTTATTTGTCTGATCAATACTTATAACTGCGTTTTTACTTTTACTAGCAGTTCCTGTATTAGCGGGTGCTATAACAATGTTATTGACTGATCGAAATTTCAATACTTCTTTTTTTGATCCTGCAGGCGGAGGAG
ABMMC7304-10	plantae	GGTAATAATTTACTTTTAGGAAATCATCAAATTTATAATGTACTAATTACTGCTCATGCATTTTTAATGATATTTTTTATGGTTATGCCAGTTATGATTGGAGGATTTGGTAACTGATTTGTTCCTATCATGATAGGAAGCCCTGATATGGCGTTTCCTCGCTTAAATAATATTTCTTTTTGACTTCTACCACCCTCCCTTTGTTTATTACTTTTATCATCTGTTGTTGAAGTTGGAACTGGAACTGGATGAACTGTGTATCCACCATTAAGTTCAATACAAAGCCATTCTGGTGCTTCTGTAGATTTAGCAATATTTAGTTTACATTTATCAGGAGCTTCCTCAATTTTAGGTGCAATTAATTTTATTTCAACAATTATAAATATGCGTAATCCTGGACAAACATTTTATAGAATTCCTCTTTTTGTTTGATCAATTTTTGTTACCGCGTTTTTGCTTTTATTGGCAGTTCCTGTTTTAGCAGGTGCAATTACTATGTTACTTACTGATCGTAATTTTAATACTTCATTTTTTGATCCTGCTGGAGG
ARONW537-14	animalia	AGTATTAATTCGAATAGAATTAGGAAATTCTGGAAGATTGTTGGGAGATGACCATCTTTATAATGTAATAGTTACTGCTCATGCTTTTGTAATAATTTTTTTTATAGTAATACCTATTATGATTGGAGGATTTGGTAATTGATTAGTGCCTTTAATATTAGGGGCTCCTGATATATCATTTCCTCGAATAAATAATTTATCTTTTTGATTGCTTCCTCCTTCTTTATTTTTATTATTTATATCTTCTATAGTAGAAATAGGGGTAGGAGCTGGGTGAACTGTTTATCCCCCTTTAGCATCTACAGTAGGGCATATAGGAAGATCTATAGATTTTGCTATTTTTTCTTTGCATTTAGCTGGTGCTTCTTCTATTATAGGAGCAGTAAATTTTATTTCTACTATTATTAATATACGATTACAAGGAATATCTATAGAAAAGGTTCCTTTATTTGTTTGGTCTGTTTTTATTACTGCTATTTTATTATTATTATCTTTACCAGTATTAGCTGGTGCTATTACTATGTTATTGACGGATCGAAATTTTAATACTTCTTTTTTTGACCCTGCAGGAGGGGGAGATCCTATTT
CHRSV762-13	animalia	TTATGCCTATTTTAATTGGAGGTTTCGGTAATTGATTAGTGCCTTTAATGCTTGGAGCCCCAGATATAGCTTTCCCTCGAATAAATAATATAAGTTTTTGATTATTACCCCCATCATTAACTTTATTATTATCTAGTTCTATCGTTGAAAATGGAGCTGGTACTGGATGAACTGTATACCCTCCTTTATCTTCAGGAATTGCTCACGCTGGTGCTTCAGTTGATCTAGCTATTTTTTCTTTACATTTAGCAGGGATTTCCTCTATTTTAGGAGCTGTTAATTTTATTACTACAGTTATTAATATACGTTCAAATGGTATTACTTTAGATCGAATACCTTTATTTGTTTGATCAGTAATTATTACAGCTGTTTTATTACTATTATCTCTTCCTGTTTTAGCTGGAGCTATTACTATATTATTAACAGATCGAAACTTAAATACTTCTTTCTTTGACCCTGCAGGAGGAGGAGATCCTATTTTATACCAACA
TDCRH027-11	plantae	ACGGCTCATGCTTTTTTAATGATATTTTTTATGGTAATGCCTGTAATGATTGGAGGATTTGGTAATTGATTTGTACCAATTATGATTGGAAGTCCTGATATGGCATTTCCTCGTTTAAACAATATTTCATTTTGATTATTACCTCCAGCATTATGTTTATTATTATTATCATCAATGGTTGAAGTTGGTGCAGGAACAGGCTGGACTGTATATCCACCGTTGAGTGCTATTCAAAATCATTCTGGAGCTGCTGTTGATTTAGCAATCTTTAGTTTGCATTTATCTGGAGCATCTTCAATTTTAGGAGCTATTAATTTTATTTCAACAATTTT
OPPCA5916-17	animalia	TTGACTTTTGCCCCCCTCTTTAACCCTTCTTCTTTCTAGCTCAATTGTAGAAAACGGAGCTGGGACAGGTTGAACTGTTTACCCCCCTCTTTCAGCTAGTATTGCTCATGCTGGAGCCTCGGTTGATTTAGCTATTTTTTCTTTACATTTAGCAGGAATTTCTTCTATTTTAGGGGCAGTTAATTTTATTACAACTGTAACTAATATGCGATCAGAAGGAATTACTTTTGATCGGATACCTCTATTTGTATGATCAGTATTAATTACAGCTATTTTATTGCTTCTTTCATTACCCGTTTTAGCTGGGGCTATCACTATACTATTAACTGATCGAAATTTAAATACTTCATTTTTCGATCCTGCTGGAGGA
ABMMC5572-09	plantae	TGTCAATGTTAATTCGTATGGAGTTAGCACAACCGGGGAATCATCTACTTTTAGGAAACCATCAAGTTTATAACGTTCTTATAACAGCCCATGCATTTTTAATGATTTTTTTCATGGTTATGCCCGTAATGATTGGAGGCTTCGGTAATTGGTTAGTTCCGATTATGATTGGTAGCCCAGATATGGCATTTCCAAGATTAAACAACATCTCATTTTGATTACTTCCACCTTCATTATGTTTATTACTATTATCTGCAATTGTTGAAGTTGGTGTTGGTACTGGATGAACTGTATATCCTCCTTTGAGTTCCATACAAAGCCATTCGGGAGGCGCCGTTGACTTAGCTATTTTTAGTCTTCATTTAGCAGGCGCTTCTTCAATTTTAGGCGCTGTTAATTTTATATCAACTATTTTGAATATGCGTAGCCCTGGTCAAAGTATGTATAGAATTCCTTTATTTGTGTGGTCAATCCTAGTAACTGCATTTTTATTATTGTTAGCAGTCCCTGTTTT
ASTAR192-07	animalia	CATTATATTTTATTTTTGGAGCCTGATCTGGAATAATTGGAACTTCCTTAAGAATTTTAATTCGAACAGAATTAGGACATCCAGGTGCATTAATTGGAGATGACCAAATTTATAATGTAATTGTAACAGCTCATGCTTTTATTATAATTTTCTTTATAGTAATACCAATTATAATTGGAGGATTTGGAAATTGATTAGTTCCCTTAATACTAGGAGCACCTGATATAGCATTCCCCCGGATAAACAATATAAGTTTTTGATTACTTCCTCCTTCATTAACTTTACTACTAATAAGTAGTATAGTAGAAAATGGAGCTGGGACAGGTTGAACTGTTTACCCCCCTTTATCATCTAATATTGCTCATGGTGGATCCTCAGTAGACTTAGCCATTTTTTCTTTACATTTAGCAGGAATTTCCTCAATTTTAGGAGCTGTAAATTTCATTACAACAGTAATTAATATACGATCTGTAGGAATTTCATTTGATCGAATACCTTTAT
GBBAC3185-15	bacteria	TTTCTTTGTTAAAGCAGGGTTGATGGCTGTGTTTATGCGGATACAGCTCATGTTTCCTGAAAACACGTTTTTAAGCGGCCAGACGTTTAATGAATTTATTACAATGCATGGCACCATCATGCTGTTTTTGGCAGCGACGCCTTTGTTGTTTGGTTTTATGAACTACTTCATTCCTTTGCAAATTGGCGCCCGCGACGTCGCGTTTCCGTTTGTAAACGCGCTCGGATTTTGGATTTTTATGTCGGGCGGACTGCTTTTATCACTTAGTTGGTTCTTTGGCGGCGGCCCTGATGCAGGCTGGACAGCTTACGTGCCGTTGTCACTAAATGAAAACCAGCTTGGCCTTGACTTTTACGTACTTGGTTTACAAGTCTCGGGGATTGGGACATTAATATCTGCGATTAACTTCCTCGTGACGATCATTAACATGCGTGCACCAGGTATGACAATGATGCGCTTGCCGTTGTTCGTTTGGACATCATTCGTCACG
GBBAC3550-15	bacteria	CGTCCGGAGTTCTTCAACGAACTCACGACGATGCACGGCCTGATCATGGTGTTCGGCGCGATCATGCCGGCCTTCGTCGGCTTCGCGAACTGGATGATTCCGCTGCAGATCGGCGCATCCGACATGGCGTTCGCGCGGATGAACAACTTCAGCTTCTGGCTGCTGCCGGTCGCGGCCGTGCTGCTGGTCGGCTCGTTCTTCGCGCCGGGCGGCGCGGCCGCCGGCTGGACGCTGTACGCACCGCTGTCGACGCAGATGGGCCCGGGCATGGACTTCGCAATCTTCGCGGTGCACATCATGGGCGCGTCGTCGATCATGGGCGGGATCAACATCGTCGTGACGATCCTGAACATGCGCGCACCGGGCATGACGCTGATGAAGATGCCGATGTTCGCATGG
ABMMC3917-09	plantae	ATTTAATTTTTGGTGCTTTCTCAGGAGTTATAGGAGGGTGTATGTCTATGCTTATTAGAATGGAACTGGCTCAACCAGGTAATAGTTTATTATTAGGTAATCATCAAGTATACAATGTTTTAATTACTGCCCACGCTTTTTTAATGATTTTTTTTATGGTTATGCCTGTAATGATTGGAGGATTTGGAAATTGATTTGTTCCTATAATGATTGGAAGTCCTGATATGGCTTTTCCGAGATTAAACAATATTTCATTTTGATTATTACCTCCTTCTTTATGTTTATTATTGTTATCTTCTATAGTTGAAGTTGGTGTAGGTACAGGTTGGACTGTTTACCCCCCTTTAAGTTCTATTCA
OPPAQ1118-17	animalia	AGAATTAGGACATCCAGGAGCTTTAATTGGGGATGACCAAATTTATAATGTTATTGTTACTGCACACGCATTTGTTATAATTTTTTTTATAGTTATACCTATTATAATTGGAGGATTTGGTAATTGATTAGTACCATTAATACTAGGAGCCCCAGATATAGCCTTTCCTCGAATAAATAATATAAGTTTTTGAATACTACCTCCTTCTTTATCTCTTTTATTAATTAGTAGATTAGTAGAAAACGGAGCAGGAACCGGATGAACTGTTTATCCCCCTTTAGCCGCCAATGTATCTCATGCTGGTGCTTCCGTTGATTTAGCTATTTTTTCTCTCCATTTAGCAGGTATTTCATCGATTTTAGGTGCTGTAAATTTTATTACTACAATTATTAATATACGATCAACTGGAATTACATTTGACCGAATACCATTATTTGTTTGATCAGTTTTTATTACAGCTATTTTATTATTATTATCATTACCTGTATTAGCCGGAGCTATTACAATACTATTAACTGATCGTAATTTAAACACATCATTCTTTGACCCTGCTGGGGGTGGAGATCCAA
PHMTV031-10	animalia	TAGGTACCTCTTTAAGAATATTAGTTCGAGCAGAATTAGGACATCCTGGAGCATTAATCGGTGATGATCAAATTTATAATGTAATTGTAACAGCCCATGCCTTTGTTATAATTTTTTTTATAGTTATACCTATTATAATTGGAGGATTTGGAAATTGACTTGTTCCTTTAATATTAGGAGCACCTGATATAGCATTCCCTCGAATGAATAATATAAGTTTTTGACTCTTACCTCCTGCACTTACATTATTATTGGTGAGCAGTATAGTGGAAAACGGAGCTGGGACAGGATGAACTGTTTACCCACCTCTATCTTCTAATATTGCTCATGGAGGGGCTTCTGTTGATTTAGCTATTTTTTCTCTTCATTTAGCAGGAATTTCTTCAATTTTAGGAGCAGTTAATTTTATTACAACTGTAATTAATATACGATCTACAGGTATTACATT
PNMIA478-14	plantae	NNTTAATTTTTGGTGCTTTTTCTGGTGTACTAGGAGGTTGTATGTCAATGTTAATTAGAATGGAATTAGCTCAACCAGGTAATCATTTATTATTAGGTAATCACCAAGTTTACAATGTTTTAATAACTGCACATGCATTTTTAATGATTTTTTTTATGGTAATGCCAGTAATGATTGGAGGTTTTGGTAATTGATTTGTACCTATTATGATTGGAAGTCCTGATATGGCTTTTCCTAGATTAAATAATATCTCTTTTTGATTATTACCTCCTTCTTTATGTTTATTACTATTGTCTTCAGTTGTAGAAGTAGGTACAGGTACAGGTTGAACTGTATATCCACCGCTTAGTTCAATACAAAGTCATTCTGGAGCTTCAGTTGATTTAGCTATTTTTAGTTTACACTTATCAGGAGCTTCATCCATTTTAGGTGCAATTAATTTCATTTCTACTATTTTAA
DINO555-07	protista	TTTAATCTCAGAGTTTGGAGGTGGAACAGGATGGACATTATATCCACCATTAAGCACTTCTTTCATGAGTTTATCACCTTCAAGTACAGGATTCATGGTCTTTGGATTATTAATGTCAGGTATATCCTCATGTCTCACATCTATTAACTTTTGGACAACAATTCTAAATCTGAGATCTTATTATCTGACATTAAAGACTATCCCATTATTTCCTTGGGCTCTCTTGATAACAGGAGGAATGCTTTTATTAACATTACCAATCTTATCAGGAGCTCTTCTAATGGTCTTGGCTGATCTTCATTCTAATACACTTTTCTTTGATCCAATCTTTGGAGGAGATCCTATATTCTATCAACACTTATTTTGGTTTTTTGGACATCCAGAAGTTTACATCTTAATAATTCCAGCATTTGGGATCATTAGCATAATAATTTCTGGAATATTACAAAAAATAATCTTTGCTAACCAGTCAATGATCNTCCATGAGCTG
ABMMC9011-10	plantae	TTTCCGGAGTTTTAGGTGGCTGTATGTCAATGCTTATACGAATGGAATTAGCACAGCCAGGAAATCACTTACTTTTAGGAAATCATCAAGTTTATAATGTTTTAATTACAGCACACGCTTTTTTAATGATTTTTTTTATGGTTATGCCAGTTATGATAGGTGGGTTTGGTAATTGACTAGTTCCTATAATGATTGGAAGTCCAGATATGGCTTTTCCTCGCTTAAACAACATTTCTTTTTGATTATTACCTCCTTCTTTATGTTTACTTTTACTTTCATCTATTGTTGAGGTAGGTGTGGGAACAGGTTGAACTGTATACCCTCCTTTAAGCTCAATACAAAACCATTCTGGAGCAGCAGTGGATTTAGCAATTTTTAGTCTTCATATTTCTGGAGCTTCTTCAATTTTAGGTGCTGTTAATTTTATATCAACAATTCTAAATATGCGAAATCCAGGGCAAAGTATGTATAGAATCCCTTTATTTGTATGGTCAATATTTGTAACAGCTTTTTTATTATTGTTAGCTGTTCCAGTTTTAGCTGGTGCAATAACAATGCTT
NBTRI370-08	animalia	AAGTTTTATTATTCGAATAGAATTAAGAACACCGGGGAGATTTATTGGTAATGATCAAATCTATAATGTTATTGTCACATCTCACGCATTTATTATAATTTTTTTTATAGTTATACCCATTATAATCGGAGGATTTGGGAACTGATTAGTTCCTCTTATATTAGGGTCCCCCGACATGGCTTTCCCACGAATAAATAATCTAAGATTTTGATTTTTACCCCCCTCATTAATATTTTTATTATTAAGAAGAATAACTAACTCAGGAGCAGGCACAGGCTGAACTGTTTACCCTCCCCTCTCCTCAAATTTATCTCATGCAGGAAGATCTGTTGATTT
ABMMC13216-10	plantae	TAATATTTCATTTTGATTACTTCCACCTTCTTTATGTTTATTACTAATGTCAGCATTAGTTGAAGTAGGAGTAGGGACTGGGTGAACAGTATATCCTCCTTTAAGTTCTATACAAAGCCATTCGGGAGGTGCTGTGGACTTAGCAATATTTAGTTTACATTTGTCAGGAGCTTCCTCAATTTTAGGAGCAGTTAATTTTATTTCTACTATTTTAAATATGCGTAGTCCTGGACAAAGTATGTACAGAATACCTTTATTTGTTTGGTCTATTTTTGTTACGGCGTTTTTACTTTTATTAGC
DINO296-07	protista	TATCTTATCTTTGGATTATTAATGTCAGGTATATCCTCATGTCTAACTTCTATTAACTTTTTTATTACAATTCTTAATCTGAGATCTTATTATCTTACATTAAAGACTATGCCATTATTCCCATGGTCTCTTTTGATAACAGGAGGAATGCTATTATTAACATTACCAATCTTATCAGGTGCATTACTAATGGTCTTGGCTGATCTTCATTCTAATTCACTTTTTTTTGATCCAATCTTTGGAGGAGATCCTATATTCTATCAACATTTATTTTGGTTCTTTGGACGTCCAGAAGTTTACATCTTAATAATTCCAGCATTTGGGATCATTAGCATAATAATTTCTTCTTCTTATCAAAAAATAATCTTTGGGAACCAATCAATGATCTTTGCCATGAGTTGTATTTCTCTTCTTGGAAGTCTTGTGTGGGGCCACCACATGTA
JRPAA8382-15	protista	AACTATATAATGTTGTTGTAACTGCTCATGCTTTTATTATGATTTTCTTCATGGTTATGCCTGTTTTAATAGGTGGTTTTGGTAATTGGTTTATACCTTTAATGATAGGTGCTCCTGATATGGCTTTCCCTAGAATGAATAATATTAGTTTTTGGTTATTACCACCATCATTATTATTATTAGTATCTTCTGCTATTGTAGAATCAGGTGCAGGTACTGGTTGGACTGTTTATCCACCTTTATCAAGTGTTCAAGCTCACTCAGGACCTTCAGTTGATTTAGCTATTTTTAGTTTACACTTATCAGGTATTTCATCATTATTAGGTGCTATTAATTTTTTATCAACTATTTATAATATGAGAGCTCCTGGTTTAAGTTTTCATAGATTACCATTATTTGTTTGGTCAGTATTTATTACAGCTTTCTTATTATTATTAACATTACCTGTATTAGCAGGTGCAATTACAATGTTATTAACTGATAGAAATTTAAATACATCTTTCTATGATCCATCAGGTGGGGGTGATCCTGTATTATATCAACATTTATTTTGGTTTT
GBBAC3124-15	bacteria	TTTACCTTTGGTTTAGTTTTAGCATGTTCTTAATCGGCGGTGCGATGGCAATGATCATTCGTGCGGAGCTTTTCCAGCCGGGTTTGCAATTGGTCGAGCCGCAGTTTTTCAATCAAATGACAACCGTTCATGGCTTAATCATGGTGTTTGGAGCAGTGATGCCAGCCTTCACTGGGCTCGCGAACTGGATGATCCCAATGATGATCGGCGCGCCAGATATGGCTCTGCCTAGAATGAACAACCTTAGCTTTTGGATTCTCCCTTTCGCTTTTGCCATTCTGATTGCTTCACTATTTACGGAAGGCGGTCCTGACTTTGGTTGGACTTTCTACGCGCCA
TDMPE016-09	animalia	TTTGGAATTTGAGCAGGAATAGTTGGAACTTCTCTAAGATTGCTAATTCGAGCTGAATTAGGTACCCCTAGATCTTTAATTGGAGATGACCAAATTTATAATACTATTGTTACAGCTCATGCTTTTATCATAATTTTTTTTATAGTTATACCCATTATAATTGGAGGATTTGGTAACTGATTAGTCCCCCTAATACTCGGAGCACCAGATATAGCTTTCCCTCGAATAAATAATATAAGATTTTGATTACTCCCCCCTTCATTAACTCTTTTAATTTCAAGAAGAATTGTAGAAAATGGTGCTGGTACTGGATGAACCGTATATCCCCCTCTTTCTTCTAATATTGCTCACGGAGGTTCTTCAGTTGATTTGGCTATTTTTTCTCTACATTTAGCCGGAATTTCCTCAATTTTAGGAGCTATTAACTTTATTACTACAATTATTAACATACGATTAAATAATATATCTTTTGATCAAATACCTTTATTTGTATGAGCTGTCGGAATTACAGCCTTCTTATTACTTCTTTCTTTACCTGTTTTAGCAGGAGCTATTACCATACTATTAACAGATCGTAATTTA
GBBAC4803-15	bacteria	GCTGCGCGGCTTCGCCGACGCGCTGATGATGCGGGCGCAGTTCGGCGATCACGCCGGCTACCTGCCGCCTCACCACTATGACCAGATCTTCACAGCCCACGGCGTGATCATGATCTTCTTCGTGGCGATGCCGCTGGTGACGGGCCTGATGAACCTGGTCGTGCCGCTGCAGATCGGCGCGCGCGACGTGGCCTTTCCGTTCCTGAACAACTTCAGCTTCTGGATGACGGTCGGCGGCGCGGTGACGGTGATGCTGTCGCTGTTCGTCGGCGAGTTCGCCCGCACGGGCTGGCTGGCCTACCCGCCGCTCTCGAACCTGGCCTACAGTCCCGACGTCGGGGTCGACTACTACATCTGGGCGCTGCAGGTGGCGGGCGTGGGCACCAC
JRPAA4937-15	plantae	TGGATTTATTGTGTGGGCTCATCATATGTACACTGTTGGTTTAGATGTAGATACTCGTGCTTATTTTACAGCTGCAACTATGATTATTGCAGTACCAACAGGTATAAAAATATTCAGTTGAATAGCTACGATGTGAGAAGGATCTATCCATTTTAAAACTCCAATGTTATTTGCCGTAGGCTTTATCTTTTTATTTACTATAGGAGGTTTAACAGGGATTGTTTTAGCTAATTCGGGGTTAGACATTAGTTTACATGATACATATTATGTCGTAGCTCATTTTCATTATGTTCTTTCTATGGGGGCGGTATTTGCTATTTTCGCTGGTTTTTATTATTGATTCGGAAAAATTACAGGTGTACAGTACCCTGAAACATTGGGTCAAATTCATTTTTGATCAACATTTATAGGAGTAAACTTAACATTTATGCCTATGCATTTTCTAGGTTTAGCTGGAATGCCTAGACGAATTCCAGATTATCCTGATGCTTAC
GBBAC3106-15	bacteria	GGTTGCAGTTCGTCAAACCCGAATTTTTTAACCAAATGACCACCGTGCACGCGCTGGTGATGATCTTCGGCGGGGTGATGCCGGCGTTCGTCGGTCTGGCCAACTGGATGATTCCGCTGCAGATCGGCGCGCCGGACATGGCGCTGCCGCGCATGAATAACTGGTCGTTCTGGTTGCTGCCGGCGGCGTTCACTTTGCTGCTGCTGACGCTGTTCCTGCCCGGCGGCGCGGCCGCTGGTTGGACGCTGTATCCGCCGCTTTCGCTGCAAGGTGGTTACAACGTGGCTTTCAGCGTGTTTGCGATCCACGTGGC
PHLAC046-10	animalia	AGGAACATCTTTAAGTTTATTAATTCGAGCAGAATTAGGAACTCCTGGCTCTTTAATTGGAGATGATCAAATTTATAATACTATTGTAACTGGTCATGCATTTATTATAATTTTTTTTATAGTAATACCAATTATAATTGGTGGATTCGGAAATTGATTAGTTCCTCTAATATTAGGAGCTCCAGACATAGCTTTCCCACGAATAAATAATATAAGATTTTGACTTTTACCCCCCTCTCTTACATTATTAATTTCAAGAAGAATTGTAGAAAATGGAGCAGGAACAGGATGAACAGTTTACCCCCCGTTATCCTCAAATATTGCTCAT
LOQC447-05	animalia	AGCAGGAATAGTAGGAACTTCATTAAGATTATTAATTCGTGCTGAATTAGGAAATCCAGGATCTTTAATTGGAGATGATCAAATTTATAATACTATTGTTACAGCTCATGCTTTTATTATAATTTTTTTTATAGTTATACCTATTATAATTGGAGGATTTGGAAATTGATTAGTACCATTAATATTAGGAGCGCCAGATATAGCTTTCCCTCGAATAAATAATATAAGATTTTGATTATTACCCCCTTCTATTATACTTTTAATTTCAAGAAGAATCGTAGAAAACGGAGCAGGAACTGGATGAACAGTTTACCCCCCACTTTCATCTAATATTGCTCATAGAGGTAGTTCTGTAGATTTAGCTATTTTTTCTTTACATTTAGCAGGTATTTCTTCAATTTTAGGAGCTGTTAATTTTATTACAACAATTATTAATATACGACCTAATAATATATCATTAGATCAAATACCATTATTTGTTTGAGCAGTTGGTATTACAGCTCTCTTATTATTACTTTCTTTACCAGTATTAGCAGGTGCTATTACTATACTTTTAACAGATCGAAATTTAAATACATCATTTTTTGATCCT
JRPAA9897-15	plantae	ACAAAGATGGCTGTTTTCTACGAACCACAAAGATATAGGGACTCTATATTGCATTTTTGGTGCCATTGCCGGAGTCATGGGTACATGCTTCTCAGTACTAATTCGTATGGAATTAGCACAGCCTGGCAATCAAATTCTTGGTGGAAATCATCAACTTTATAATGTGTTAATAACAGCTCACGCTTTTTTAATGATCTTCTTCATGGTTATGCCTGCGATGATAGGTGGATTTGGTAATTGGTTCGTTCCAATTCTTATAGGTGCACCTGATATGGCATTTCCACGATTAAATAACATTAGTTTTTGGTTGTTACCACCATCACTGTTACTTCTCTTAAGTTCCGCTTTGGTAGAAGTGGGCGCTGGTACCGGATGGACGGTCTATCCGCCATTAAGTGGTATAACCAGTCATTCTGGAGGATCTGTGGATTTAGCCATTTTCAGTCTTCATTTATCGGGTGTTTCCTCTATTTTAGGTTCTATCAATTTTATCACTACTATTTTCAACATGCGTGGGCCAGGAATGACCATGCATAGATTACCCCTATTCGTATGGTCCGTATTAGTGAC
JRPAA5186-15	protista	TGCCTTTCCCCGTTTAAATAGTATTGGTTTTTGAATTCAACCCTTAGGATATATTTTAGTAGCTAAAATAGCATTTTTAAGATCCACTAATTGAAAATATTATGATAAAAGTTCTCATTTTTTTAATTTTTTTAATAAATTAAAATTATCAAAAAATTATTATTTTTCTCAAGAAGATTTTTTAAATGCTAAAGTTCTAGAAGATTTAAAAAATTTAAATTTTTTGACTGAATTTAAATCTACAAAAAAAATTAAAGATTTAAATAATCAATTTTTTTTAAAATCTTTTTTTGGATCTGCATTTTTAAATTTTTTTAACTATTTA
ABMMC9482-10	plantae	GATTACTACCTCCTTCACTTTTATTATTGTTATTATCTTCTGTGGTAGAAGTTGGTGGAGGAACCGGCTGAACTGTTTACCCCCCTCTTAGTTCTATACAGAGTCATTCAGGAGCTTCTGTAGATCTAGTAATTTTTAGCTTACATTTGTCAGGAGCCTCATCAATTTTAGGTGCTATTAACTTTATTTCTACTATTTTAAATATGCGTAGTTTTGGTCAAAATTATTATAGAATTCCATTATTTGTTTGATCAATTTTTATTACTGCAATATTACTTTTATTAGCAGTACCGGTTTTAGCAGGAGCTATAACTATGCTATTAACTGACCGTAATTTTAACACAACTTT
ABMMC22351-16	plantae	TTTTTGGTGCATTTTCTGGAGTATTAGGTGGTTGCATGTCTATGCTAATCCGTATGGAATTAGCGCAGCCAGGTAATCATCTTTTATTAGGTAATCATCAGGTGTACAATGTTTTAATAACAGCGCATGCGTTTTTAATGATTTTTTTCATGGTTATGCCAGTTATGATTGGAGGATTTGGTAATTGATTAGTTCCCATAATGATAGGGAGTCCAGATATGGCTTTTCCACGATTAAATAACATATCATTTTGATTACTACCACCATCTCTTTGTTTACTTCTAATTTCAGCTATTGTAGAAGTTGGTGTAGGGACAGGTTGGACTGTATATCCACCTTTAAGTTCTATACAAAGCCATTCAGGAGCTGCTGTTGATTTAGCTATTTTTAGTTTACATTTATCAGGAGCATCTTCAATTTTAGGTGCCGTAAATTTTATATCAACTATAATTAATATGCGTAATCCAGGGCAAAGTATGTATAGAATTCCATTACTTGTTTGGTCTATTTTTGTTACAGCTTTTTTACTTTTA
EWKRB030-08	animalia	ATTTCTAGGAAGGGATCAACTCTATAACACTATTGTAACTGCTCACGCATTTGTAATAATTTTCTTTCTAGTAATACCTGTATTTATTGGGGGGTTCGGTAATTGACTTCTACCTTTAATACTTGGAGCCCCTGACATGGCATTCCCACGTCTTAACAACATAAGATTTTGACTCCTTCCCCCATCACTAATCCTTCTAGTATCCTCTGCTGCAGTAGAAAAGGGTGCGGGAACTGGATGAACTGTTTATCCACCCCTAGCAAGAAACATTGCTCATGCCGGCCCATCTGTAGACTTAGCTATTTTTTCTCTTCATTTAGCAGGTGCTTCATCAATCTTGGGTGCCATTAATTTTATTACTACGGTTATTAACATACGATGAAGAGGCTTACGACTTGAACGAATCCCATTATTCGTTTGAGCCGTACTAATTACAGTGGTTCTTCTACTCTTATCCTTACCAGTATTAGCCGGTGCAATTACTATACTACTTACCGATCGAAATCTAAATACCTCCTTCTTTGACCCTGCTGGAGGT
BSBNA338-06	animalia	GCCTTCTCATCCGAGCAGAACTGGGTCAACCAGGAGCGCTACTAGGCGACGACCAAATTTACAATGTAGTTGTCACCGCTCATGCCTTCGTAATAATTTTCTTTATAGTCATACCGATCATGATCGGAGGATTCGGAAACTGACTAGTCCCCTTAATGATTGGAGCCCCAGACATAGCATTCCCTCGAATAAACAACATAAGCTTCTGACTTCTCCCACCATCATTCCTCCTCCTCTTAGCATCCTCCACAGTAGAAGCAGGAGCAGGAACAGGATGAACCGTCTACCCTCCCCTCGCTGGCAACTTAGCACACGCAGGAGCTTCAGTAGACCTGGCTATCTTCTCTCTTCATTTAGCAGGAATCTCCTCAATCCTAGGGG
ABMMC2659-08	plantae	CATGCTTTCCTAATGATTTTTTTCATGGTTATGCCTGTATTAATTGGCGGATTTGGTAACTGATTTGTACCAATCATGATAGGTGCTCCAGATATGGCATTTCCTCGTTTAAATAATATAAGTTTCTGGTTATTACCGCCATCATTATGTCTTCTTTTAGGATCTGCCATGGTAGAAGTGGGTGCAGGTACAGGTTGAACTCTATATCCACCTTTAAGTTCTATACAAAGTCATTCAGGGGGGGCTGTAGACCTTGCTATTTTTAGTTTGCATCTATCTGGTGCTTCTTCTATTTTAGGGGCTATTAATTTTATTACTACTATATTTAACATGCGT
ABMMC22451-16	plantae	AGGGGTATTAGGTGGTTGTATGTCAATGCTTATACGAATGGAATTAGCACAACCTGGTAATAATTTACTCTTAGGTAATCATCAAGTTTACAATGTTTTAATTACAGCACATGCTTTTTTAATGATTTTTTTTATGGTAATGCCAGTTATGATTGGTGGTTTTGGTAATTGATTTGTTCCTATTATGATTGGAAGTCCTGATATGGCATTTCCTCGTTTAAATAATATTTCGTTTTGATTGCTACCCCCGTCTCTTTGTTTATTGTTATTGTCTTCAGTTGTTGAAGTTGGAACTGGAACTGGATGAACAGTTTACCCTCCTTTAAGTTCAATACAAAGTCATTCTGGAGCTTCTGTAGATTTAGCAATTTTTAGTTTACATTTATCAGGTGCATCTTCTATTTTAGGTGCAATTAATTTTATCTCAACTATTTTAAATATGCGTAATCCTGGACAAACATTTTATCGTATTCCGCTTTTTGTTTGATCAATTTTTGTAACAGCATTCTTACTATTACTTGCAGTTCC
OOMYA096-07	protista	TAAAGACATTGGTACTTTATATTTAATTTTTGGTGCTTTTTCAGGTGTAGTAGGTACTACATTATTTGTTTTAATTAGAATGGAATTAGCACAACCTGGTAATCAAATTTTTGCTGGTAATCATCATTTATATAATGTTGTTGTTACTGCACATGCATTTATTATGATTTTTTTTATGGTTATGCCTGTTTTAATTGGTGGTTTTGGTAATTGGTTTGTACCTTTAATGATTGGTGCTCCAGATATGGCTTTTCCTCGGATGAATAATATAAGCTTTTGGTTATTACCTCCATCATTATTATTATTAGTATCTTCAGCGATTGTTGAATCAGGTGCAGGTACTGGTTGGACTGTATATCCTCCTTTATCTAGTGTGCAAGCACATTCAGGTCCTTCAGTAGATTTAGCTATTTTTAGTTTACATTTATCAGGTATTTCTTCTTTATTAGGTGCTATTAA
ABMMC11566-10	plantae	TTTTGGAAATTGATTAGTTCCTATAATGATAGGTAGTCCAGATATGGCTTTCCCAAGATTAAATAATATTTCATTTTGATTATTACCTCCATCGTTATGCTTATTATTGGCTTCGGCTATAGTAGAAGTTGGTGCTGGTACAGGATGAACTGTATATCCACCATTAAGTTCAATTCAAAGTCATTCAGGAGGGGCAGTAGATTTAGCTATTTTTAGTCTTCATTTATCGGGAGCTTCTTCAATTCTGGGAGCTGTTAATTTTATATCTACTATCTTAAATATGCGTAATCCTGGTCAAAATATGTATCAAATGCCATTATTTGTTTGGTCTATATTTGTAACTGCTTTTTTATTACTATTAGCAGTACCTGTATTAGCAGGGGCTATTACTATGCTTTTAACAGATCGTAATTTTA
ABMMC9617-10	plantae	GGTTGTATGTCTATACTAATTCGTATGGAATTAGCCCAACCAGGTAACCATTTACTTTTAGGTAACCATCAAGTTTATAATGTTCTTGTAACAGCTCACGCGTTTTTAATGATTTTTTTTATGGTTATGCCAGTAATGATAGGAGGTTTTGGTAATTGGTTAGTTCCTATTATGATTGGTAGCCCAGATATGGCGTTCCCTCGATTAAATAATATTTCATTTTGATTATTACCTCCCGCGTTATGTTTATTACTATTATCAGCAATTGTTGAAGTAGGTGCTGGTACAGGATGAACCGTGTATCCACCTTTAAGTTCAATACAAAGTCATTCAGGAGGAGCCGTAG
ABMMC17819-12	plantae	TGCACATGCATTTCTTATGATTTTTTTTATGGTTATGCCTATAATGATTGGTGGTTTTGGTAATTGATTGGTTCCTATAATGATTGGAAGTCCAGATATGGCGTTTCCAAGGTTAAATAATGTTTCTTTTTGATTACTTCCACCATCTTTATGTTTATTACTATTATCTGCGATTGTTGAGATAGGGGTAGGAACAGGTTGAACTGTATATCCTCCATTAAGTTCAATTCAGAGCCATTCTGGAGGTGCTATTGATTTAGCAATTTTTAGCTTGCATTTAGCAGGAGCATCATCTATTTTAGGTGCTGTGAATTTTATTTCTACGATTATAAATATGCGTAATCCTGGACAAAGTATGTATAGAATTCCATTATTTGTTTGATCTATATTTG
GBMIN45165-15	plantae	CTCAACCAGGAAATAACTTATTATTGGGTAACCATCAAATTTATAATGTATTAATTACCGCTCACGCTATTTTAATGATTTTTTTTCTAGTTATGCCCGTTATGATAGGAGGTTTTGGTAATTGATTAGTTCCTATTATGATAGGAAGCCCAGATATGGCATTTCCTCGTCTGAACAACATTAGTTTCTGACTATTACCTCCTGCGTTATTCCTTTTACTAACATCATCACTTGTGGAAGTTGGGGTAGGGACCGGTTGAACAGTATATCCTCCTCTAAGTTCAATACAAAGCCATTCTGGCGCTGCTGTAGATTTAGCAA
JRPAA6198-15	plantae	ACCAGGAAACCATTTGTTAGCAGGAAACCATCAAACTTATAATGTTTTGATTACAGCTCATGCGTTCTTAATGATTTTTTTTATGGTTATGCCAGTTATGATTGGAGGTTTTGGAAATTGATTGGTTCCAATTATGATAGGTAGCCCAGATATGGCTTTTCCACGATTAAATAACATAAGTTTTTGACTGCTACCTCCATCTTTATGTTTACTTTTAGCCTCGTCTCTAGTAGAAGTAGGTGCAGGAACTGGTTGAACTGTGTATCCACCCTTAAGTTCTATTCAAAGCCATTCGGGAGGATCCGTAGATTTAGCGATTTTTAGTTTACATTTATCAGGAGCAGCTTCAATTTTAGGAGCAATAAACTTTATTTCAACTATATTGAATATGCGAAATCCTGGACAAAGCATGTACAGAATGCCTTTATTTGTATGATCAATCTTTGTTACAGCCTTTTTATTACTATTAGCAGTACCTGTATTAGCCGGAGCAATAACAATGCTTTTAACTGACCGAA
GBBAC944-15	bacteria	TCTTCTCGTTCTTCATGCTGATGGAAGGCGGCGTGCTGGCCCTGTTGCTGCGCACCGAGCTGTTCGAGCCCGGTCTGCAGTTCTTCCGCCCCGAACTGTTCAACCAGTTCACCACCATGCACGGCCTGATCATGGTGTTCGGCGCCGTCATGCCGGCGTTCGTGGGCTTCGCCAACTGGATGATCCCGCTGCAGATCGGCGCCTCCGACATGGCGTTCGCCCGCATGAACAACTTCAGCTTCTGGCTGCTGCCGGTCGCCGGCATCATGCTGACGGTGTCGTTCTTCGTGCCCGGCGGCGCCGCCGCCGGCTGGACGCTGTATGCGCCGCTGTCGGCCCAGATGGGCCCCGGCATGGACCTGGCCATCTTCGCGCTGCACATCATGGGCGCCTCGTCCATCATGGGCGCGATCAACATCATCGTCACGGTGCTGAACATGCGCGCGCCCGGCATGACGCTGATGAAGATGCCGCTGTTCTGCTGGACCTGGCTGATCACCGCGTTCCTGC
GBBAC1291-15	bacteria	CGCCCACGACCTTCAGGCCCGCCGGCCGTTTCCGGCCCGGGTCGGGCCGAAGGGCAACTTGATCTACAAGATCATCACCACCACCGACCACAAGATGATCGGCATCATGTACATGGTCGCCTGTTACATCTTCTTTTTCATCGGCGGCCTGATGGCCTTGCTGATCCGCGGTGAACTCGCCGCACCCGGGCTGCAATTCCTGTCCAACGAGCAGTACAACCAGTTGTTCACCATGCACGGCACGGCGATGTTGCTGTTCTACGCCACCCCGGTCGTGTTCGGGTTCGCCAACCTGGTGCTGCCGCTGCAGATCGGCGCGCCTGACGTGGCCTTCCCGCGGCTCAACGCGCTGTCGTTCTGGTTGTTCATCTTCGGCGCGCTGATCGCGCTCAGCGGCTTCATCGTGCCGGGCGGTCCGGCCGACTTCGGCTGGACGGCCTACACTCCGCTGTCGAACGCGATCCACAGCCCGGGACCCGGCGGCGACCTGTGGATCCTGGGCCTGGGTGTCGGCGGCCTGGGCACCATCCTGGGCGGGGTCAACATGCTCACCACCGTGGTCTGCATGCGC
ABMMC4142-09	plantae	GCTTTTTTAATGATTTTTTTTATGGTAATGCCAGTAATGATTGGAGGTTTTGGTAACTGATTTGTTCCTATTATGATTGGAAGTCCAGATATGGCATTTCCCAGATTAAACAATATTTCATTTTGATTATTACCTCCTTCTCTTTGTTTATTACTATTATCTTCCATTGTTGAAGTTGGTACGGGAACAGGATGAACTATTTATCCACCATTAAGTTCAATACAAAGTCATTCAGGAGCTTCTGTAGATTTAGCAATTTTTAGTTTACATTTATCTGGAGCCTCATCTATTTTGGGTGCGATTAATTTTATTTCAACTATTTTAAATATGCGTAATCCAGGACAAACGTTTTATCGTGTTCCATTGTTTGTTTGATCTATTTTTGTAACAGCATTTTTGCTTTTACTTGCAGTTCCCGT
JRPAA4403-15	protista	ATTGGTGCACCAGATATGGCTTTTCCACGTATGAATAATATTAGTTTTTGGTTATTACCACCATCATTATTATTATTAGTTTCTTCAGCTCTTGTTGAATCAGGTGCTGGTACTGGTTGGACAGTATATCCACCATTATCAAGTGTACAAGCACACTCAGGACCTTCTGTAGATTTAGCTATTTTTAGTTTACATTTATCAGGTATTTCTTCATTATTAGGTGCTATTAATTTTATTTCAACTATTTATAATATGAGAGCTCCTGGATTAAGTTTCCATAGATTACCTTTATTTGTTTGGTCTGTATTAATTACAGCATTTTTATTATTATTAACTTTACCTGTTTTAGCTGGTGCAATTACTATGTTATTAACTGATAGAAATTTAAATACTTCTTTTTATGATCCTTCTGGAG
ABMMC22232-16	plantae	TTAGGAAATCACCAAGTTTATAATGTCCTTATAACGGCACATGCATTTCTTATGATTTTTTTTATGGTTATGCCAGTAATGATTGGAGGTTTTGGTAACTGATTAGTTCCTATAATGATTGGTAGTCCAGATATGGCGTTTCCGCGATTAAATAATATATCATTTTGATTACTTCCCCCGTCACTTTGTTTACTATTAATTTCAGCAATTGTAGAGGTAGGTGCCGGTACTGGATGAACAGTTTACCCGCCTCTTAGTTCAATTCAAAGCCATTCAGGCGGTGCTGTAGATTTAGCTATTTTTAGTTTGCATTTAGCAGGTGCTTCTTCAATTTTAGGAGCTGTAAATTTTATTTCAACTATTTTAAATATGCGTAGTCCAGGACAAAGCA
ABMMC23345-17	plantae	CGCTGGAGTCTTAGGAGGTTGTATGTCAATGTTAATTCGCATGGAACTATCACAACCTGGGAATAGTTTATTACTCGGAAATCATCAAGTTTACAATGTTTTAATTACAGCTCATGCATTTCTAATGATTTTTTTTATGGTTATGCCTGTTATGATTGGGGGTTTCGGTAATTGATTTGTTCCTATAATGATAGGGAGTCCTGATATGGCTTTTCCTAGATTAAATAACATATCATTTTGACTTTTACCTCCTTCTTTATGTTTATTACTTCTTTCAGCTTTAGTAGAAGTTGGTACAGGTACAGGTTGAACAGTTTATCCTCCTTTAAGTTCAATTCAAAGTCATTCAGGAGCTTCTGTAGATTTAGCAATATTTAGTTTACATCTTTCAGGAGCTTCTTCTATTTTAGGTGCAATTAATTTTATATCTACGATCATAAATATGCGTAATCCTGGACAAACTTTTTATAGAATACCTCTTTTTGTTTGATCTATTTTTGTAACAGCTTTTTTATTATTATTAGCTGTGCCTGTCTTAGCTGGTGCAATAACTATGTTACTA
GBMLS3775-09	animalia	TTAGTTTACTAATTCGAGCCGAGTTAGGGCAACCAGGTGCATTATTAGGTGATGACCAGCTTTATAACGTAATTGTTACAGCTCATGCTTTTGTAATAATTTTTTTTCTTGTCATACCAATGATAATTGGAGGATTTGGAAACTGATTAGTCCCTTTAATATTAGGTGCTCCAGATATGGCTTTCCCTCGTCTAAATAATATAAGATTTTGACTTCTTCCTCCAGCATTGCTTCTATTACTATCTTCTGCTGCTGTTGAAAGAGGAGTTGGTACAGGATGAACTGTATATCCTCCCCTAGCAGGGAATTTAGCTCATGCTGGTGGGTCGGTGGATTTAGCTATTTTTTCTTTACACTTAGCAGGGGTTTCTTCTATTTTAGGTGCAGTAAATTTTATTACTACTATTATTAACATACGATGACGAGGTATACAATTTGAACGTTTACCTCTATTTGTTTGATCAGTAAAGATTACAGCTATTTTACTTTTACTTTCTCTACCTGTTTTAGCTGGAGCAATTACTATGCTTTTAACGGATCGAAATTTTAACACTGCTTTCTTTGATCCCGCAGGAGGAG
JRPAA4382-15	protista	ATATAACGTTGTTGTTACTGCTCATGCTTTTATTATGGTTTTTTTTTTAGTTATGCCTGCATTAATTGGCGGTTTTGGTAACTGGTTTGTTCCTTTAATGATTGGTGCACCTGATATGGCTTTTCCACGTATGAATAATATTAGTTTTTGGTTATTACCTCCAGCTTTATTATTACTAGTTTCATCAGCTATTGTTGAATCTGGTGCTGGTACAGGTTGGACTGTTTATCCACCGTTATCAAGTGTACAAGCACACTCAGGTCCTTCAGTAGATTTAGCTATTTTTAGTTTACATTTAACAGGTATTTCTTCATTATTAGGTGCT
PHJUL785-11	animalia	CATTATATTTTTTATTTGGAGCTTGAGCTGGATTAGTTGGTACTTCATTAAGTATTTTAATTCGTGCAGAACTTGGTCATCCAGGAGCATTAATTGGAGATGATCAAATTTATAATGTAATTGTAACTGCTCATGCATTTGTAATAATTTTTTTTATAGTTATACCAATTATAATTGGAGGATTTGGAAATTGATTAGTTCCATTAATATTAGGAGCCCCTGATATAGCATTTCCTCGAATAAATAATATAAGATTTTGATTATTACCACCTTCATTAACATTATTATTAGTAAGTAGAATAGTTGAAAATGGAGCAGGAACAGGTTGAACAGTTTATCCTCCTCTTTCAGCTAATATTGCTCATAGTGGGGCTTCAGTTGATTTAGCAATTTTTTCACTTCATCTTGCTGGTATATCATCAATTTTAGGAGCAGTAAATTTTATTACTACAGTAATTAATATACGATCAAATGGAATT
CLC042-08	fungi	ACTTAGTGGACCTGGAGTTCAATTTATTTCAAATAACCAATTATATAATAGTATAATTACAGCACATGCAATATTAATGATATTCTTCATGGTTATGCCTGCATTAATTGGAGGTTTCGGTAATTTTTTAATGCCTTTAATGGTAGGGGGACCTGATATGGCATTCCCTAGACTTAATAATATAAGTTTCTGATTATTACCACCTAGTTTAGTATTGTTAGTATTTTCTGCAGTTATTGAAGGTGGAGCAGGTACAGGGTGAACTCTTTACCCACCTTTAGCAAATATACAAAGTCACAGTGGACCTAGTGTAGATTTAGCTATTTTTACTTTACATTTAACAGGGGTAAGTAGTTTATTAGGAGCTATAAACTTTATAACTAC
JRPAA7921-15	plantae	GGTGGTTGTATGTCTATGCTAATCCGTATGGAATTAGCGCAACCTGGTAATCAATTGCTATTAGGTAACCACCAAGTTTATAATGTTTTAATTACCGCACATGCATTCTTAATGATCTTTTTCATGGTCATGCCTGTAATGATTGGTGGATTTGGTAATTGGTTGGTACCTATAATGATTGGAAGTCCAGATATGGCATTTCCTAGATTAAACAATATTTCTTTTTGATTACTTCCTCCATCTCTTTGTTTACTTTTAGCTTCTGCAGTTGTAGAAGTAGGGGTAGGTACTGGATGGACTGTTTATCCTCCTTTAAGTTCAATACAAAGTCACTCAGGAGGTGCCGTAGATTTAGCAATTTTTAGTCTTCATCTATCAGGAGCATCATCTATTTTAGGAGCAATTAATTTTATTTCCACAATTTTAAATATGCGTAATCCAGGTCAGAGTATGTATAGAATGCCGTTATTTGTTTGATCTATTTTTGTAACAGCGTTTTTAC
ABMMC2145-08	plantae	TTCAGGTGTTTTAGGCGGATGTATGTCAATGTTAATTCGTATGGAATTAGCTCAACCAAGTAACCATTTACTTTTAGGAAATCATCAAGTTTATAATGTTCTTATAACAGCACATGCGTTTCTTATGATTTTTTTCATGGTTATGCCTGTAATGATTGGAGGTTTCGGTAACTGACTAGTTCCAATAATGATTGGAAGTCCAGATATGGCTTTTCCACGATTAAATAATATTTCTTTTTGATTACTTCCTCCTTCACTTTGTTTATTACTAATTTCAGCGGTTGTAGAAGTAGGTGTTGGTACTGGTTGAACGGTGTATCCTCCTCTTAGTTCGATTCAAAGTCATTCTGGAGGTGCTGTAGACTTAGCTATTTTTAGCCTTCATTTATCTGGAGCTTCATCAATTTTAGGAGCTGTTAATTTTATCTCAACTATCTTGAATATGCGCAGTCCTGGTCAAAGTATGTATAGAATTCCTCTTTTTGTTTGATCTATATT
MAPAN006-13	plantae	CAATGTTTTAATTACTGCACATGCATTTTTAATGATTTTTTTTATGGTTATGCCTGTTATGATTGGTGGATTTGGTAATTGATTTGTACCTATTATGATAGGAAGTCCAGATATGGCATTTCCTCGTTTAAATAATATTTCGTTTTGGTTATTACCACCTTCATTATGCTTGTTATTATTATCTTCGGTTGTTGAAGTTGGAACTGGAACTGGTTGAACTGTTTATCCCCCATTGAGTTCAATTCAAAGTCATTCAGGAGCATCAGTTGACTTAGCAATTTTTAGTTTACATTTATCAGGAGCATCCTCTATTTTAGGTGCTATTAATTTTATTTCTACCATTATAAATATGCGAAATCCTGGGCAAACATTTTATCGAATTCCATTATTTGTTTGGTCAATTTTTGTAACAGCATT
GCOL11005-16	animalia	AATTCGAGCTGAATTAGGAAACCCAGGATCTTTAATTGGCGATGATCAGATCTATAATGTTATTGTTACTGCTCATGCATTTGTTATAATTTTTTTTATAGTTATACCAATCATAATTGGAGGATTTGGAAACTGACTAGTCCCACTAATATTAGGGGCACCTGACATAGCGTTTCCTCGAATAAACAATATAAGATTCTGACTCCTGCCCCCTTCACTATCCTTATTGTTAATAAGAAGATTAGTAGAAAATGGAGCAGGGACAGGATGAACAGTCTATCCACCTCTATCAGCTAATATCGCTCACAGAGGAGCATCTGTAGATCTGGCAATTTTTAGACTACATTTAGCCGGTATTTCTTCAATTCTAGGAGCAGTAAATTTTATTACAACCGTAATCAATATACGACCCCAAGGAATAACATTTGACCGCATGCCCTTATTTGTATGATCAGTAGTAATTACAGCCGTACTTTTATTATTATCATTACCCGTATTAGCAGGAGCCATCACTATATTATTGACTGATCGTAATATTAATACGTCTTTCTTTGACCCGGCAGGAGGGGGAGATCCCATCCTTTAT
PSP282-05	fungi	TGCGAAAGATATTGGTACTTTATACTTAATGTTTGCATTATTTTCAGGTTTAGTTGGAACAGCATTTTCAGTTTTAATTAGATTAGAATTATCTGGTCCAGGAGTACAATATATATCAGATAATCAATTATATAATAGTATAATAACAGCACACGCTATATTAATGATTTTCTTTATGGTTATGCCTGCATTAATTGGAGGTTTTGGTAATTTCTTATTACCATTATTAGTAGGAGGTCCAGATATGGCATTCCCTAGATTAAATAATATTAGTTTTTGATTATTAGTTCCTAGTTTATTTTTATTTATATTCTCAGCTACTATAGAAAATGGAGCTGGTACAGGTTGAACTTTATATCCACCATTATCAGGAATACAATCTCACAGTGGTCCTAGTGTAGATTTAGCTATTTTTGGTTTACATTTAAGTGGTATTAGTAG
PNMIA617-14	plantae	ATTGGAACACTTTATTTAATTTTTGGGGCATTTTCTGGTGTTATAGGTGGATGTATGTCTATGCTAATTCGAATGGAATTAGCTCAACCAGGGAATCAATTTTTATTAGGGAATCATCAAATATATAATGTTTTAATAACAGCACATGGTTTTCTAATGATATTTTTTATGGTAATGCCTGTTATGATAGGTGGATTTGGTAATTGATTTGTACCCATAATGATAGGTAGTCCTGATATGGCTTTTCCTAGATTAAATAATATTTCATTTTGATTATTACCACCATCATTGTGTTTATTGTTAATATCTTCAATTGTAGAAGTAGGCACAGGAACAGGATGAACTGTATACCCACCTTTAAGTTCAATTCAAAGTCATTCAGGTGCTTCTGTAGATTTGGCTATATTTAGTTTACATT
BERMR058-10	plantae	TTAGGAGGTTGTATGTCAATGTTAATTCGTATGGAATTGGCTCAGCCTGGTAATCAATTACTTTTAGGTAATCATCAAGTTTACAATGTTCTTATCACAGCCCACGCATTTTTAATGATATTTTTTATGGTTATGCCAGTGATGATCGGAGGTTTTGGTAATTGATTTGTACCTATTATGATAGGTAGTCCTGATATGGCATTCCCTCGATTAAATAATATTTCCTTTTGATTATTACCACCTTCATTATGTCTGTTATTATTATCATCCGTAGTAGAAGTAGGTACAGGTACAGGTTGAACTGTTTATCCTCCATTAAGTTCTATACAAAGTCATTCAGGAGCTTCTGTTGATTTAGCAATATTTAGTTTACATTTATCAGGAGCTTCCTCTATTCTAGGTGCAATTAATTTTATTTCTACAATATTAAATATGCGTAATCCTGGACAAACATTTTATAGAATTCCGTTATTTGTTTGGGCAATTTTTGTTACAGCATTTTTATTATTATTAGCAGTTCCAGTATTAGCAGGAGCGATAACAATGTTATTAACTGATAGGAATTTTAATACCTCTTT
GBML31000-19	animalia	TAGTTGGAACCGGCTTATCACTATTAATCCGATTAGAACTTGGGACTGCTGGTGTACTATTAGATGATCATTTTTTTAATGTTATTGTAACTGCCCATGCATTTGTTATAATTTTTTTTATAGTAATACCTGTAATAATTGGTGGATTTGGGAATTGAATAGTCCCACTATTAATTGGAGCCCCAGATATAAGTTTTCCACGAATAAATAATATAAGTTTTTGATTATTACCACCATCATTTACTTTTCTTATTGTGTCAAGAATAATTGAAGGTGGTGCGGGGACTGGTTGAACTGTTTATCCACCATTAAGTGGTGCTACAGGTCACGCCGGGGCTTCTGTAGATTTAGCTATTTTTTCCTTACATTTAGCTGGCATATCTTCAATTTTGGGTGCAATTAATTTTAT
OPPCA8966-17	animalia	AATCTTAATTCGAGCAGAATTAGGACACCCCGGGGCATTAATTGGAGATGACCAAATTTATAATGTAATTGTAACTGCACATGCTTTTGTGATAATTTTTTTTATGGTTATACCTATTTTAATTGGGGGTTTTGGGAATTGACTTGTTCCATTGATATTAGGAGCTCCTGATATAGCTTTTCCTCGAATAAATAATATAAGATTTTGACTTTTGCCCCCCTCTTTAACCCTTCTTCTTTCTAGCTCAATTGTAGAAAACGGAGCTGGGACAGGTTGAACTGTTTACCCCCCTCTTTCAGCTAGTATTGCTCATGCTGGAGCCTCGGTTGATTTAGCTATTTTTTCTTTACATTTAGCAGGAATTTCTTCTATTTTAGGGGCAGTTAATTTTATTACAACTGTAACTAATATGCGATCAGAAGGAATTACTTTTGATCGGATACC
BASYM1080-11	animalia	TAATCAATTATATAATGTTATTGTAACTTCACATGCATTTTTAATAATTTTTTTTATAGTTATACCTACTATAATCGGAGGATTTGGAAATTGATTAATTCCTTTAATATTAGGAGCTCCTGATATAGCATTTCCTCGATTAAATAATATAAGATTTTGATTTTTACCTCCATCTATTATATTATTATTATCAAGAAGATTAGTAAATTCAGGATCAGGAACTGGATGAACAGTATATCCTCCATTATCTAGAAGAATTTCTCATGCTGGAGCATCAGTAGATATAACAATTTTTTCTCTTCATTTAGCAGGAATTTCTTCAATTTTAGGAGCTATTAATTTTATCTCAACAATAATTAATATACAAATTAAAGGAATAAATTTTGAACGAATACCTTTATTTGTATGAGCAGTATCATTAACAGCTTTACTTTTATTATTATCATTACCTG
ASANZ810-10	animalia	TTATAATTTTTTTTATAGTAATACCTTTTATAATTGGAGGATTCGGAAACTTTTTAGTCCCATTAATATTAGGATCACCTGATATAGCATACCCTCGAATAAATAATATAAGATTTTGATTATTACCACCCTCTTTATCCTTACTTTTATTGAGTAATTTTATTAATGATGGGGTTGGGACAGGTTGAACTGTTTATCCCCCTTTAGCATCTAATATTTTTCATAGTGGTCCATCAGTTGATTTAGCAATTTTCTCCCTACATATTGCAGGAATATCCTCAATTTTAGGAGCCATTAATTTTATCTCTACAATTTTAAATATACACCATAAAAATTTCTCAATTGACAAAATCCCACTTCTTGTTT
PNMIA1665-14	plantae	TTTGGTGCCTTTTCTGGTGTACTAGGAGGTTGTATGTCAATGTTAATTAGAATGGAATTAGCTCAACCAGGTAATCATTTATTATTAGGTAATCACCAAGTTTACAATGTTTTAATAACTGCACATGCATTTTTAATGATTTTTTTTATGGTAATGCCAGTAATGATTGGAGGTTTTGGTAATTGATTTGTACCTATTATGATTGGAAGTCCTGATATGGCTTTTCCTAGATTAAATAATATCTCTTTTTGATTATTACCTCCTTCTTTATGTTTATTACTATTGTCTTCAGTTGTAGAAGTAGGTACAGGTACAGGTTGAACTGTATATCCACCGCTTAGTTCAATACAAAGTCATTCTGGAGCTTCAGTTGATTTAGCTATTTTTAGTTTACACTTATCAGGAGCTTCATCCATTTTAGGTGCAATTAATTTCATTTCTACTATTTTAAATATGCGTAATCCAGGACAAACATTTTATAGAATTCCTTTGTTTGTTTGATCAATATTTGTAACTGCTTTTTTATTACTATTAGCAGTACCAGTACTAGCAGGAGCAATAACTATGTTGTTAACTGACNNNNN
GBMIN45477-15	plantae	CCAGTCATGATAGGAGGATTTGGTAATTGGCTGGTTCCTATAATGATAGGTAGTCCTGATATGGCATTTCCTCGTTTAAATAATATTTCTTTTTGATTACTACCGCCCTCATTATGTTTATTATTATTATCAGCTCTAGTCGAGGTAGGAGTAGGTACAGGTTGAACGGTTTACCCACCTTTAAGCTCCATACAAAGTCATTCTGGCGGGGCTGTAGATCTAGCGATTTTCAGTTTGCATGTGTCAGGCGCTTCATCAATTTTAGGAGCTGTAAATTTTATTTCAACTATTTTAAATATGAGAAGCCCTGGACAAAGTATGTATAGAATACCTTTATTTGTGTGATCAATTTTCGTAACAGCATTTTTATTATTATTAGCCGTACCTGTTTTAGCAGGTGCAATTACAATGC
FBARB199-11	animalia	TGGAAATAGGGGTTGGGGCAGGTTGAACTGTGTATCCTCCTTTATCCGGACTGGAAGGGCATTCTGGGAGAGCTGTAGATTTTGCTATTTTTTCATTACATTTAGCAGGGGCTTCTTCTATTATAGGGGCTATTAATTTTATTTCTACAATTTTGAATATACGAGCATATAATATTAGAATAGAAAAGGTTTCTTTGTTTGTATGATCTGTTCTAATTACGGCGGTGCTTTTGTTATTATCTTTACCTGTATTAGCAGGGGCTATTACTATATTATTAACTGATCGAAACTTTAATACATCTTT
GBMIN45430-15	plantae	TGCCAGTCATGATAGGAGGATTTGGTAATTGGCTGGTTCCTATAATGATAGGTAGTCCTGATATGGCATTTCCTCGTTTAAATAATATTTCTTTTTGATTATTACCGCCCTCATTATGTTTATTATTATTATCAGCTCTAGTAGAGGTAGGAGTAGGTACAGGTTGAACGGTTTATCCACCTTTAAGCTCCATACAAAGTCATTCTGGCGGGGCTGTAGATCTAGCGATTTTCAGTTTGCATGTGTCAGGTGCTTCATCAATTTTAGGAGCTGTAAATTTTATTTCAACTATTTTAAATATGAGAAGCCCTGGACAAAGTATGTATAGAATACCTTTATTCGTGTG
CGUKC979-09	animalia	TTTAAGATTATTAATTCGAGCTGAATTAGGAAACCCAGGATCATTAATTGGAGATGATCAAATTTATAATACTATTGTAACTGCTCACGCTTTTATTATAATTTTTTTTATAGTTATACCTATTATAATTGGAGGATTTGGAAATTGATTAGTACCATTAATATTAGGAGCTCCTGATATAGCTTTTCCACGAATAAATAATATAAGATTTTGATTATTACCACCCTCTATTATATTATTAATTTCAAGTAGAATTGTAGAATATGGAGCAGGAACAGGATGAACAGTTTATCCCCCCCTTTCATCAAATATTGCTCATAGTGGAAGATCTGTAGATCTTGCTATCTTTTCTTTACATTTAGCTGGAATTTCATCAATCCTAGGAGCAGTTAACTTTATTACAACTATTATTAATATACGACCTAATAATATATCTTTAGATCAAATACCATTATTTGTGTGAGCTGTAGGAATTACAGCTCTATTACTACTTCTCTCTTTACCAGTATTAGCAGGTGCTATTACA
OPPAQ1629-17	animalia	TCGCTTAGAGTTAGGACAACCTGGTAGATTTATTGGAGATGATCAAATTTACAATGTTATAGTTACCGCGCATGCTTTTATTATAATTTTTTTTATAGTTATACCTATTATAATTGGAGGATTTGGAAACTGATTAGTACCTTTAATAATTGGTGCCCCTGATATAGCATTTCCCCGGATAAATAACATAAGATTCTGGCTTCTTCCCCCCTCTCTAACCCTTTTATTAACAGGAGGGTTAGTAGAAAGAGGAGCTGGAACTGGATGAACGGTTTATCCCCCTTTAGCTGCGGGTATTGCTCACGCAGGAGCCTCAGTTGACCTCTCAATTTTTAGCCTACACTTAGCAGGTGCTTCTTCAATTCTAGGGGCTGTAAATTTTATTACAACTATTATTAATATACGAACACCCGGCATATCCTGAGATCAAACACCTTTATTTGTTTGATCAGTTTTTTTAACAGCCATTTTACTTCTTCTTTCTTTACCTGTTTTAGCTGGTGCTATTACCATATTATTAACAGATCGAAACCT
MGABA773-10	animalia	TTTTTGGTATTTGAGCAGGAATAATCGGAACTTCATTAAGATTATTAATTCGGGCAGAATTAGGAACTCCTGGATCTTTAATTGGAGACGATCAAATTTACAATACTATTGTAACAGCTCATGCTTTTATTATAATTTTCTTTATAGTTATACCTATTATAATTGGAGGGTTTGGAAATTGACTAGTACCTTTAATATTAGGAGCCCCTGATATGGCCTTCCCACGAATAAATAACATAAGATTCTGACTATTACCACCATCTATTACTCTTCTAATCTCTAGCAGTATTGTAGAAAATGGAGCAGGAACCGGATGAACAGTTTACCCCCCTCTTTCCTCAAATATTGCTCATGGAGGAAGATCAGTAGATCTGGCAATTTTTTCGTTACATCTAGCAGGTATTTCATCAATTTTAGGAGCTATTAATTTTATTACTACAATCATTAATATACGATTAAATAACCTTTCATTTGACCAAATACCTTTATTTGTGTGAGCCGTAGGAATTACAGCATTTTTATTACTACTTTCACTTCCTGTATTAGCAGGAGCTATTACAATACTCCTTACAGATCGTAATTTAAATACATCTTTCTTT
ABSRA1090-10	animalia	AACATAAGCTTCTGGCTCCTACCACCCTCCTTCTTACTCCTACTAGCCTCCTCCACAGTAGAAGCCGGAGTTGGTACCGGCTGAACTGTATACCCTCCCTTAGCAGGAAATCTCGCACATGCCGGCGCCTCTGTCGACCTAGCCATTTTCTCCCTTCACTTAGCAGGAGTTTCATCCATTCTCGGCGCTATCAACTTTATTACAACCATTATCAATATAAAACCACCTGCCCTTTCTCAATACCAAACTCCCTTATTTGTCTGATCAGTCCTAATCACAGCTGTTCTACTACTCCTATCCCTCCCTGTACTAGCTGCAGGCATCACCATGCTATTAACAGACCGAAACCTTAATACCACATTTTTCGACCCAGCTGGGGGAGGAGACCCCA
MOSN402-18	animalia	GAGTTTGATCCGGGATAGTTGGGACATCTTTAAGAATTTTAATTCGAGCTGAATTAAGTCAACCAGGAATATTCATTGGAAATGATCAAATTTATAACGTAATTGTTACAGCTCATGCATTTATTATAATTTTTTTTATAGTAATACCTATTATAATTGGAGGATTTGGAAATTGATTAGTTCCTCTAATATTAGGAGCACCAGATATGGCCTTTCCTCGAATAAATAATATAAGTTTTTGAATATTACCACCATCATTGACGCTGCTACTTTCGAGTAGTATAGTAGAAAATGGTTCAGGAACAGGATGAACAGTTTATCCTCCTCTTTCTTCTGGAACTGCTCATGCTGGAGCTTCAGTTGATTTAACTATTTTTTCTCTTCATTTAGCCGGAGTATCTTCAATTTTAGGAGCTGTAAATTTTATTACTACTGTTATTAATATACGATCTTCAGGAATTACTTTAGATCGATTACCTTTATTTGTATGATCTGTTGTAATTACAGCTATTTTATTACTTTTATCTTTACCTGTATTAGCTGGGGCTATTACTATATTATTAACAGACCGAAATTTAA
MAERL168-13	plantae	ATAATGTTTTAATTACAGCACATGCTTTTTTAATGATATTTTTTTTAGTTATGCCCGTTATGATAGGAGGTTTTGGAAATTGATTAGTACCTATTATGATAGGAAGTCCAGATATGGCTTTTCCACGTTTAAATAATATTAGTTTTTGGTTATTACCTCCTTCTTTGTGTCTTTTATTAATTTCATCTTTGGTAGAAGTTGGGGCTGGTACAGGGTGAACAGTTTACCCTCCTTTAAGTTCAATTCAGAGTCATTCAGGAGCAGCTGTTGATTTAGCAATTTTTAGCTTACATTTAGCAGGAGCTTCTTCAATCTTGGGAGCAGTTAATTTTATTTCAACTATTTTAAATATGCGTAATCCTGGACAAAGTATGTATCGAATGCCTTTATTTGTCTGGTCAATTTTTGTAACTGCATTTTTACTTTTACTAGCAGTTCCAGTATTAGCAGGAGCTATAACAATGCTTTTAACTGATAGAAATTTTAATACATCATTCTTTGATCCT
ABMMC8481-10	plantae	TTTCGGAGCGTTTTCCGGTGTAATCGGAGCGTGTATTTCATTATTAATTCGTATGGAATTAGCTCAACCAGGAAATAACTTATTATTGGGTAACCATCAAATTTATAATGTATTAATTACCGCTCACGCTATTTTAATGATTTTTTTTCTAGTTATGCCCGTTATGATAGGAGGTTTTGGTAATTGATTAGTTCCTATTATGATAGGAAGCCCAGATATGGCATTTCCTCGTCTGAACAACATTAGTTTCTGACTATTACCTCCTGCGTTATTCCTTTTACTAACATCATCACTTGTTGAAGTTGGGGTAGGGACCGGTTGAACAGTATATCCTCCTCTAAGTTCAATACAAAGCCATTCTGGCGCTGCTGTAGATTTAGCAATCTTTAGTTTACATATAGCAGGAGCTTCTTCAATATTAGGCGCAGTTAATTTTATTTCAACAATTTTAAACATGCGCAATCCTGGACAGAGTATGTACAGAATGCCTTTATTTGTATGATCAATTTTAG
ABMMC2188-08	plantae	CAGCCAGGAAATCACTTACTTTTAGGAAATCATCAAGTTTACAATGTTCTTATAACAGCTCACGCGTTTTTGATGATTTTTTTTATGGTTATGCCTGTAATGATTGGAGGCTTTGGTAATTGATTAGTTCCTGTAATGATTGGTAGCCCAGATATGGCATTTCCAAGACTAAACAACATTTCATTCTGATTATTACCGCCGTCGTTATGCTTATTATTACTATCTGCAATCATTGAAGTTGGAGTTGGAACAGGATGAACTGTATATCCACCTTTAAGCTCAATTCAAAGCCATTCAGGAGGTGCAGTTGATTTAGCAATTTTTAGTCTTCATTTAGCAGGAGCTTCTTCAATTTTAGGTGCAGTTAACTTTATTTCAACTATTTTGAATATGCGTAGCCCTGGCCAAACTATGTATAGAATACCTTTGTTTGTATGATCTATTTTTG
GBBAC2160-15	bacteria	ACCACAAGGACATCGGCTCGCTGTACCTGTGGTTCAGCTTCGCCATGTTCCTGCTGGGCGGATCCATGGCGATGGTGATCCGCGCCGAACTGTTCCAGCCGGGCCTGCAGATCGTGCAGCCGGAGTTCTTCAACCAGATGACCACCATGCACGGCCTGATCATGGTCTTCGGCGCGGTGATGCCGGCCTTCGTCGGCCTGGCCAACTGGATGATCCCGCTGATGATCGGTGCGCCGGACATGGCCCTGCCGAGGATGAACAACTTCAGCTTCTGGCTGTTGCCGGCGGCCTTCGGCCTGCTGGTGAGCACCCTGTTCTCCGAGGGGGGGCCGAACTTCGGCTGGACCTTCTATGCCCCGCTGTCCACCACCTACGCGCCGGAAAGCGTCACCTTCTTCATCTTCGCCATCCACCTGATGGGCATCAGTTCGATCATGGGGGCGATCAACGTGATC
ABMMC6764-10	plantae	GGTATTAGGTGGTTGTATGTCAATGCTTATACGAATGGAATTAGCACAACCTGGTAATAATTTACTCTTAGGTAATCATCAAGTTTACAATGTTTTAATTACAGCACATGCTTTTTTAATGATTTTTTTTATGGTAATGCCAGTTATGATTGGTGGTTTTGGTAATTGATTTGTTCCTATTATGATTGGAAGTCCTGATATGGCATTTCCTCGTTTAAATAATATTTCGTTTTGATTGCTACCCCCGTCTCTTTGTTTATTGTTATTGTCTTCAGTTGTTGAAGTTGGAACTGGAACTGGATGAACAGTTTACCCTCCTTTAAGTTCAATACAAAGTCATTCTGGAGCTTCTGTAGATTTAGCAATTTTTAGTTTACATTTATCAGGTGCATCTTCTATTTTAGGTGCAATTAATTTTATCTCAACTATTTTAAATATGCGTAATCCTGGACAAACATTTTATCGTATTCCGCTTTTTGTTTGATCAATTTTTGTAACAGCATTCTTACTATTACTTGCAGTTCCAGTACTTGCAGGAGCTATTACTATGT
GMGSK069-12	animalia	TGAATTATTCGAATTGAATTAGGTATACCAGGATCATTTATCGGAGATGACCAAACATACAATGTAGTAGTTACAGCTCACGCATTTATTATAATTTTCTTCATAGTTATACCAATCATAATTGGGGGATTCGGAAACTGATTAGTACCTTTAATAATTGGAGCACCAGATATAGCATTCCCACGTATAAATAACATAAGATTTTGATTATTACCCCCATCAATCACCTTATTAATTATAAGAAGAATTGTAGAAAATGGAGCAGGAACTGGATGAACAGTTTATCCACCCCTATCAGCAAACATTTCACATAATGGGGCATCCGTCGACCTAGCTATTTTTTCACTTCACTTAGCAGGTGTCTCATCAATCCTAGGAGCAGTAAATTTTATCTCAACTATCATTAATATACGAACAATTGGAATGACCCCTGAACGAATCCCATTATTTGTTTGGTCAGTAGGAATTACTGCATTAT
GBBAC6791-15	bacteria	CTTCTGTAGACCACAAAAAATTGGGCTTCATGTACATTGCGGTCGCGATGGTGATGTTAGTCCGTGGCTTTGCCGATGCCGTCATGATGCGTAGTCAGCTATCCGCAGCGGGTGGCTATTTACCGCCACATCACTATGACCAGATCTTCACGGCTCACGGTGTGATCATGATTTTCTTCGTTGCGATGCCTTTGGTTATCGGCCTGATGAACATCATCGTGCCGCTGCAAATTGGTGCTCGTGATGTTGCATTCCCTTACTTGAACAACCTGAGCTTCTGGCTGTTTGTGGTGGGTATCATCCTAACCAACATGTCACTGGGCTTAGGTGAATTTGGTCGTACGGGTTGGTTGGCGTATCCGCCGCTTTCCGGTATTGAGGCAAGTCCGGGAGTCGGGGTCGATTATTGGATATGGGCGCTGCAAATATCCGGTGTGGGTACCACGTTAACAGGTGTGAACTTCTTCGCGACTA
ABMMC9846-10	plantae	ATGCCCGTTATGATAGGAGGTTTTGGTAATTGATTAGTTCCTATTATGATAGGAAGCCCAGATATGGCATTTCCTCGTCTGAACAACATTAGTTTCTGACTATTACCTCCTGCGTTATTCCTTTTACTAACATCATCACTTGTTGAAGTTGGGGTAGGGACCGGTTGAACAGTATATCCTCCTCTAAGTTCAATACAAAGCCATTCTGGCGCTGCTGTAGATTTAGCAATCTTTAGTTTACATATAGCAGGAGCTTCTTCAATATTAGGCGCAGTTAATTTTATTTCAACAATTTTAAACATGCGCAATCCTGGACAGAGTATGTACAGAATGCCTTTATTTGTATGATCAATTTTAGTTACCGCATTATTATTACTTCTAGCTGTACCTGTTTTAGCAGGAGCTATAACTATGCTTTTAACAGATAGAAACTTTAATACATCTTTCTTTGATCCTGCGGGTGGTGGAGATC
GBCI0129-06	animalia	CGCTATATATTGGTGCACCAGATATGGCCTTCCCGCGACTAAATAACATTAGTTTCTGGCTCTTGCCTCCCGCCCTAATTCTATTGTTGGGTTCCGCCTTTGTGGAACAGGGGGTAGGAACAGGTTGGACGGTGTATCCGCCCCTTTCAAGCATTCAAGCTCATTCGGGGGGGGCCGTGGACATGGCTATATTTAGCCTTCACTTAGCCGGGGTCTCTTCCATCTTAGGGGCTATGAATTTTATCACCACTATATTAAATATGAGGGCCCCGGGTATGACAATGGATAGATTGCCACTATTTGT
GBMAB1610-15	animalia	GGGGGTTCGGCAACTGACTAGTCCCCCTAATAATCGGGGCACCCGATATGGCCTTCCCGCGAATGAATAACATAAGCTTTTGACTTCTTCCACCATCTTTTCTTCTTCTCTTGGCATCAGCCGGAGTTGAAGCGGGAGCTGGAACAGGGTGAACTGTTTACCCCCCACTTGCCGGAAATCTAGCCCACGCCGGGCCATCCGTCGACTTAACCATCTTCTCACTTCACCTAGCAGGGGTTTCTTCAATTCTAGGCGCTATTAACTTTATTACCACAATTCTTAATATAAAACCCCCATCAATGACACAGTACCAAACACCTTTATTTGTATGATCTGTTCTCATCACTGCTGTATTACTACTCTTATCTCTTCCAGTCCTAGCAGCAGGGATCACCATGCTCCTCACTGATC
ABMMC16657-12	plantae	GTTTACAATGTTTTAATTACAGCGCATGCATTTTTAATGATTTTTTTTATGGTCATGCCAGTTATGATTGGGGGTTTCGGTAATTGGCTAGTGCCAATTATGATTGGAAGTCCAGATATGGCATTCCCGCGTTTAAACAACATTTCTTTTTGATTACTACCACCATCCCTATGCCTACTATTGTTGTCAGCAATTGTTGAAGTAGGGGTTGGGACTGGGTGAACAGTTTATCCGCCGTTAAGCTCAATCCAAAGCCACTCAGGTGCAGCGGTTGATTTAGCTATTTTTAGCTTACACATCTCGGGTGCATCCTCAATTTTAGGTGCAGTTAATTTTATATCTACAATTCTTAATATGCGTAACCCAGGTCAAAACATGTATCGGATTCCACTTTTTGTATGGTCTATTTTTGTAACGGCAGTTT
GBBAC1369-15	bacteria	GGTGATGATCTTCGGGTTCCTGGTGATGGGCATCTTGGTGTATCGGACCTACACCGCCTCAATGCCGTTGCCGGCCAACGTCGTTAGTGAGTCGGGTGAGACGCTGTTCACCGGCGCCCAGATCACCCGCGGCCAGGAGCTCTATCAGGCGCGCGGCCTAATGCAGTACGGCTCGGTGCTGGGGCATGGCGCTTACCTCGGACCCGATTACACCGCGGAATACCTGCGCATGTCGACCAACGATGTGGCCGAGCAATGGCGGGCGCAGGGGGCGGCCGACGCGAAGGAACGGGTGGTGGCCGAGTTTCGCACCAACCGTTACGACGCCGACACCAAGACGTTGGTGTTCACCGACAAGCAGGCGGCCGCGTTCGACCACATCCAGCAGCATT
PNMIA1752-14	plantae	AGTTCCAATAATGATTGGTAGCCCAGATATGGCTTTCCCGCGATTAAATAATATTTCATTTTGATTATTACCTCCTTCTTTATGCTTATTACTTATGTCAGCACTTGTTGAAGTAGGTGTTGGTACTGGATGAACTGTTTATCCACCACTTAGCTCAATTCAAAGTCATTCAGGTGGTGCTGTAGATTTAGCAATTTTTAGTCTTCATATATCAGGTGCTTCTTCAATCTTAGGAGCTGTAAATTTTATTTCTACTATTTTAAATATGAGAAGTCCTGGACAGAGTATGTATAGAATTCCTCTTTTTGTTTGAT
ABMMC6180-10	plantae	AGGTTGAACTGTTTATCCACCTTTAAGTTCTATACAAAGCCATTCAGGAGGAGCTGTAGATTTAGCTATTTTTAGTCTTCATTTAGCTGGAGCATCTTCAATTTTGGGAGCTGTAAATTTTATTTCTACTATTTTAAACATGCGTAGTCCAGGACAAAGTATGTATAGAATTCCTTTATTTGTATGATCTATTCTTGTAACAGCTTTTTTACTTTTATTAGCAGTTCCAGTTTTAGCTGGTGCAATTACTATGCTATTAACTGATCGTAATTTTAATACTTCTTTTTTTGATCCTGCAGGTGGAGGAGATCCT
EZBNB219-08	animalia	AACATCTTTAAGATTATTAATCCGAACTGAATTAGGTAATCCAGGATTTTTAATTGGAGATGATCAAATTTATAATACAATTGTAACTGCTCATGCTTTTATTATAATTTTTTTTATAGTTATACCTATTATAATTGGGGGATTTGGTAATTGACTTGTCCCTCTAATATTAGGAGCCCCTGATATAGCTTTCCCCCGAATAAATAATATAAGATTTTGAATATTACCACCTTCTTTAACCCTTCTAATTTCAAGTAGAATCGTAGAAAATGGAGCAGGAACAGGATGAACAGTGTACCCCCCACTTTCTTCTAATATTGCCCATAGAGGATCTTCAGTAGATTTAGCTATTTTTTCATTACATTTAGCAGGTATTTCTTCAATTTTAGGAGCAATCAATTTCATTACAACTATTATTAATATACGAATTAGAAATATATCATTTGATCAAATACCCTTATTTGTTTGAGCAGTAGGAATTACTGCATTACTTTTACTTCTTTCTTTACCTGTTCTTGCTGGAGCTATTACTATACTCTTAACAGATCGAAATTTAAATACATCTTTTTTTGATCCTGCAGGAGGAGGAG
GBMBU1656-15	animalia	TGGGGCAGCCAGGAAGATTGTTGGGGGACGATCAGTTATATAATGTAATTGTGACAGCGCATGCTTTCATAATAATTTTCTTTTTGGTCATGCCTATGATGATTGGGGGTTTTGGAAATTGACTTATTCCATTAATGATTGGGGCCCCTGATATGGCTTTTCCTCGATTAAATAACTTAAGCTTTTGATTACTTGTGCCAGCTTTATTCTTGTTGTTGAGGTCTTCCTTGGTAGAAAGTGGGGTTGGGACTGGTTGGACTGTTTATCCGCCGTTATCTGGGAATGTTGCCCATTCTGGGGCTTCGGTAGATTTGGCTATTTTTTCTTTACATCTTGCTGGTGCTTCTTCTATTTTAGGGGCCATTAATTTTA
JRPAA7404-15	protista	GGTTGTAACTGCACATGCGTTTATTATGATTTTCTTTATGGTTATGCCTGTATTAATTGGTGGTTTTGGTAACTGGTTTATCCCTTTAATGATTGGTGCTCCAGATATGGCTTTTCCAAGAATGAATAATATTAGTTTTTGGTTATTACCACCATCTTTATTATTATTAGTATCATCAGCTATCGTAGAATCAGGAGCAGGTACAGGTTGGACAGTATATCCACCTTTATCTAGTGTTCAAGCACACTCAGGACCTTCTGTAGATTTAGCTATTTTTAGTTTACATTTATCAGGTATTTCATCATTATTAGGTGCAATTAATTTCTTATCAACTATTTATAATATGAGAGCACCTGGTTTAAGTTTTCATAGATTGCCTTTATTTGTTTGGGCTATATTTATTACAGCTTTCTTATTATTATTAACATTACCTGTTTTAGCTGGTGCGATTACAATGTTATTAACTGATAGAAATTTA
ABMMC3414-08	plantae	TTCTTTATTAATCCGTATGGAGTTAGCACAGCCTGGTAATAATTTATTATTAGGTAACCATCAAGTTTACAATGTATTAATTACGGCTCATGCTATTTTAATGATCTTTTTTTTGGTGATGCCTGTAATGATAGGAGGTTTTGGTAATTGACTCGTTCCAATCATGATTGGAAGTCCTGACATGGCTTTTCCACGTTTAAATAATATAAGTTTTTGATTACTTCCACCAGCACTATTTCTTTTATTAGCGTCTTCTTTAGTTGAAGTAGGTGTAGGTACAGGATGAACTGTTTACCCACCACTAAGCTC
QMA2408-13	animalia	CCCCCGTATAAATAATATAAGCTTTTGACTTTTACCTCCATCTCTTACTTTATTAATTTCAAGAAGAATTGTAGAAAATGGTGCAGGAACAGGATGAACAGTTTACCCCCCACTTTCATCTAACATTGCTCACGGTGGTAGATCTGTTGATCTAGCTATTTTTTCTCTTCATTTAGCTGGAATTTCATCTATTTTAGGAGCTATTAATTTTATTACAACAATTATTAATATACGATTAAATAATTTATCATTTGATCAAATACCTCTTTTTGTTTGAGCTGTTGGTATTACAGCTTTCCTTTTACTTTTATCTCTACCTGTTTTAGCAGGAGCTATTACTATATTATTAACTGATCGTA
SSJAC089-13	animalia	TTTTATTATAATTTTCTTTATAGTAATACCTATTATAATTGGAGGTTTTGGAAATTGATTAATTCCTTTAATATTAGGTGCCCCAGATATAGCTTTTCCTCGAATAAATAATATAAGATTCTGATTATTACCCCCTTCTTTATCTCTTTTATTATCTAGTAGTATAGTAGATGCCGGAGCTGGAACAGGATGAACCGTATACCCCCCACTATCTTCTACTATTGCTCATGCTGGGGCTTCAGTCGATTTAGCTATTTTTTCTCTTCATTTAGCTGGAATTTCATCTATTTTAGGAGCTGTAAATTTTATTACAACAATTATTAATATGCGATCTATTGGAATTACTTTAGACCGAATACCTTTATTTGTTTGATCTGTATTAATTACTGCTATTTTACTATTACTATCTTTACCTGTATTAGCTGGA
OPPIA284-17	animalia	TATAGTTATACCTATTATAATTGGGGGATTCGGAAATTGATTAGTTCCTTTAATATTAGGAGCTCCTGATATAGCTTTCCCCCGAATAAATAATATAAGATTCTGACTACTTCCACCTTCTATTATACTACTAATTTCAAGTAGAATTGTAGAAAATGGAGCAGGTACTGGATGAACAGTTTACCCCCCACTTTCATCTAATATTGCTCATAGAGGAAGCTCAGTAGATTTAGCTATTTTCTCACTACATTTAGCTGGAATTTCATCAATTTTAGGAGCTGTAAATTTTATTACAACAATTATTAATATGCGACCTAATAATATATCATTAGATCAAATACCTTTATTCGTTTGAGCTGTAGGAATTACGGCACT
AMCAJ2010-19	animalia	GGAAATTGATTAGTACCTCTTATACTAGGAGCTCCTGATATAGCATTCCCCCGAATAAATAATATAAGTTTTTGAATACTACCTCCTTCTTTAACCCTTTTATTAGCAAGTAGAATAGTAGAAAACGGAGCAGGAACAGGATGAACAGTTTATCCTCCTCTTTCTTCCAGAATTGCTCATAGAGGTTCTTCAGTAGATTTAGCAATTTTTTCTCTTCATTTAGCAGGTATTTCTTCTATTTTAGGAGCTGTAAATTTTATTACAACAATTATTAATATACGATCTTCAGGAATCACTTTTGATCGAATACCTTTATTTGTATGATC
MTADI143-07	protista	AACCTTTCATGGCTTTCTTATGATCTTCTTTTTAGTAATGCCCGGCTTGTTTGGAGGATTTGGAAATTATTTTCTTGTTATCTTTCAAGGGTCTCCAGAAGTGGTATATCCTAGAGTCAATAATTTTTCTATCTTAATTCTTTCTCTTTCATATCTTTTTCTAATCCTTTCTTTAATCTCAGAATTTGGAGGTGGAACAGGATGGACATTATATCCACCATTAAGCACTTCTTTCATGAGTTTATCACCTTCAAGTACAGGAAATCTTATCTTTGGCTTATTAATCTCAGGTATATCTTCATGTCTCACATCTCTTAACTTTTGGACAACAATTCTAAATCTGAGATCTTATTATCTGACATTAAAGACTATGCCATTATTCCCTTGGGCTCTCTTCATTACAGGAGGAATGCTATTATTAACATTACCAATCTTATCAGGAGCTCTTCTAATGGTCTTGGCT
JRPAA9054-15	protista	GGTACTTTATATTTAATTTTTAGTGCTTTTGCTGGTGTTGTTGGTACAACTTTATCAATTTTAATTAGGATGGAGTTAGCTCAACCCGGTAATCAAATTTTTATGGGAAATCATCAACTATATAATGTTGTTGTTACAGCACATGCTTTTGTTATGGTGTTTTTTTTAGTTATGCCAGCCCTAATTGGGGGTTTTGGTAATTGGTTTGTTCCCCTAATGATCGGAGCTCCGGATATGGCATTTCCTCGTATGAATAATATAAGTTTTTGGTTATTGCCTCCAGCTTTATTATTACTTATTTCATCAGCTATTGTTGAATCGGGTGCGGGTACAGGTTGGACGGTTTATCCACCATTATCAAGTGTACAAGCACATTCAGGGCCATCCGTAGATTTAGCTATTTTTAGTTTACATTTAACAGGTATTTCTTCTTTATTAGGTGCCATAAATTTTATTTCAACCATCTATAATATGAGAGCTCCTGGTCTAAGTTTTCATAGATTACCTTTATTTGTTTGGTCAATATTAATTACGGCTTTTCTTTTATTATTAACCTTACCTGTATTAGCGGGAGCAATTACAATGT
ANTFI279-06	animalia	TTAATGATCGGGGGCTTCGGAAATTGGCTCATTCCATTAATGATCGGGGCCCCTGATATAGCCTTTCCCCGAATAAATAACATAAGCTTTTGACTCCTTCCCCCCTCACTTCTTCTCCTTCTAGCTTCTTCAGGTGTAGAAGCCGGAGCGGGCACAGGCTGAACGGTTTATCCCCCCCTTGCTGCCAATCTTGCTCACGCCGGGGCCTCTGTTGATTTAACTATCTTTTCTTTACACTTAGCAGGAATTTCTTCCATTCTAGGGGCAATTAATTTTATTACCACCATCATTAACATAAAACCCCCCGCA
ABMMC21084-15	plantae	CCAGGTATACAATGTTTTAATTACTGCCCATGCTTTTTTAATGATTTTTTTTATGGTTATGCCTGTTATGATTGGAGGTTTCGGGAATTGATTTGTACCTATCATGATTGGCAGTCCTGATATGGCTTTTCCACGATTAAACAATATTTCTTTTTGACTTTTACCTCCTTCTCTATGTTTATTACTTTTGTCATCAATAGTTGAAGTTGGTGCGGGGACTGGGTGAACTGTGTACCCCCCTTTAAGTTCAATTCAAAGTCATTCAGGAGCTGCAGTTGATCTAGCAATTTTTAGCCTTCATTTGTCAGGTGCTTCTTCTATCTTAGGAGCTATTAATTTTATTTCTACAATTTTAAATATGCG
ABMMC8430-10	plantae	ATATGGCATTTCCTAGATTAAATAATATTTCATTTTGATTATTACCTCCTTCTTTATGTTTATTATTAATGTCTGCAATTGTAGAAGTAGGAGCGGGTACTGGTTGAACAGTTTATCCACCCTTAAGTTCAATACAAAGCCATTCAGGAGGAGCTATAGATTTAGCAATATTTAGTTTACATCTAGCAGGAGCATCTTCAATTTTAGGAGCAGTAAATTTTATTTCAACTATTTTAAATATGCGTAGTCCAGGACAAAGTATGTATCGTATACCCTTATTTGTATGATCTATTTTTGTAACTGCATTTCTTCTTTTATTAGCTGTGCCTGTATTAGCAGGAGCTA
MUSH200-07	fungi	CTTTTTCTGTTCTTTATTAGATTAGAATTATCTTCTCCTGGTGTTCAAATTTTACAAGGTGATCATCAATTATTCAATGTTATTATTACAGCTCATGCTTTTGTTATGATTTTCTTTATGGTTATGCCTGCTCTAGTGGGTGGTTTTGGTAATTATTTATTACCAGTACAAGTAGGTGCTCCAGATATGGCTTTCCCTAGATTAAATAATATTTCATTTTGGTTATTACCTCCCTCATTAATCTTATTATTATTAAGTTCTTTAGTTGAAAATGGTGCTGGTACAGGTTGGACAGTATATCCTCCTTTATCTGGTGTACAAAGTCACTCTGGTGGTAGTGTTGATTTAGCTATTTTTAGTTTACACTTAGCTGGAGTATCTTCTTTATTAGGAGCTATAAACTTTATAACTACTGTTTTAAATATGAGAACTAATGGAATGAGTTTACATAAATTACCTCTATTTGTTTGGGCTA
ABMMC21430-15	plantae	ATTTTTTTTATGGTTATGCCTGTAATGATTGGAGGCTTTGGTAATTGGTTAGTTCCCATTATGATTGGTAGCCCAGATATGGCATTTCCAAGATTAAATAATATTTCATTTTGATTATTACCACCGTCGTTATGCTTATTACTATTATCTGCAATTATTGAAGTTGGGGTTGGAACAGGATGAACTGTGTATCCGCCTTTAAGTTCAATTCAAAGCCATTCAGGAGGTGCAGTTGATTTAGCAATTTTTAGCCTTCATTTAGCAGGAGCTTCTTCAATTTTAGGTGCAGTTAATTTTATTTCAACTATTTTGAATATGCGTAGCCCTGGTC
SSWLA2906-13	animalia	TTGGTGCATGATCAGGAATAGTTGGAACATCCCTAAGAATTTTAATTCGAGCTGAACTAGGCCATGCTGGATCTTTAATTGGTGATGATCAGGTTTATAATGTTATTGTTACTGCTCATGCTTTTGTAATAATTTTTTTTATAGTAATACCTATTTTAATTGGGGGATTTGGTAACTGACTAGTTCCCCTAATACTTGGAGCCCCTGACATAGCTTTTCCTCGTATAAATAACATAAGATTTTGGCTTTTACCCCCATCTTTAACTTTATTACTATCTAGCTCAATTGTTGAAAATGGGGCTGGAACAGGTTGAACTGTTTACCCACCATTATCTTCAGGCATTGCTCACGCCGGAGCTTCTGTTGATTTAGCAATTTTTTCATTACATTTAGCTGGAATTTCTTCTATTTTAGGAGCCGTAAACTTTATTACAACAGTAATTAATATACGCTCAGAAGGGATTACTTATGATCGAATACCTTTATTTGTTTGATCTGTAATTATTACAGCTATTTTACTCCTTCTTTCTTTACCCGTTTTAGCCGGAGCAATCACAATATTATTAACAGATCGCAATTTAAATACTTCTTTTTTTGATC
BLPDP263-10	animalia	TAATACTATTGTAACAGCTCATGCTTTTATTATAATTTTTTTTATAGTTATACCTATTATAATTGGAGGATTCGGTAATTGATTAGTTCCTCTTATATTAGGAGCTCCTGATATAGCTTTCCCCCGAATAAATAATATAAGATTTTGACTTCTTCCCCCTTCTTTAACCTTATTAATTTCAAGAAGAATTGTAGAAAATGGAGCAGGTACTGGATGAACTGTATACCCCCCACTTTCATCTAATATTGCACATAGTGGCACTTCTGTTGATTTAGCTATTTTTTCCCTTCATCTTGCAGGTATTTCTTCTATTTTAGGGGCTATTAACTTTATTACAACAATTATTAATATACGAATTAATAGAATAAGTTTTGATCAAATACCTCTATTTGTTTGAGCAGTTGGTATTACAGCTTTTCTT
GBCB2297-13	animalia	GTATGTTAATTCGAGCAGAACTTGGTCAGTCAGGAAGTTTAATTGGTGACGATCAAATTTATAATGTAATTGTCACTGCCCATGCTTTTGTTATGATTTTCTTTATAGTAATGCCAATTATAATTGGGGGGTTTGGTAATTGACTGGTTCCTTTAATATTAGGGGCACCTGATATAGCTTTTCCTCGATTAAATAATTTAAGTTTTTGGCTTTTACCACCTGCCCTCACTCTTCTATTAGTGGGGGGGGCTGTAGAGAGTGGAGCTGGAACAGGTTGAACAGTTTATCCTCCTTTATCAGCAGGAATTGCTCATGCTGGAGCTTCCGTAGACCTGAGAATTTTTTCTCTTCATTTGGCTGGGATTTCTTCTATTTTAGGGGCTGTAAATTTTATTACCACTATCATTAATATACGA
ABMMC23002-17	plantae	ACCAGGTAACCATTTGCTTTTAGGTAATCACCAAGTATACAATGTTTTAATTACAGCACATGCTTTTTTAATGATTTTTTTTATGGTAATGCCTGTAATGATTGGTGGTTTTGGTAATTGGTTAGTTCCTATTATGATAGGAAGTCCAGATATGGCTTTTCCTAGACTAAATAACATATCTTTTTGACTTCTTCCACCTTCTTTATGTTTACTTTTAGCTTCTTCAATGGTTGAAGTAGGTGTTGGAACAGGATGAACTGTTTATCCTCCCCTTAGTTCGATACAAAGTCATTCAGGCGGAGCTGTTGATTTAGCAATTTTTAGCTTACATTTATCTGGAGCTTCATCGATTTTAGGAGCTGTCAATTTTATTTCTACGATTCTAAATATGCGTAATCCTGGGCAAAGCATGTATCGAATGCCATTATTTGTTTGATCTATTTTTGTAACGGCATTCTTATTGCTGTTAGCTGTTCCAGTATTGGCAGGTGGAATTACTATGTTACTAACAGACCGAAATTTTAATACTTCCTTCTTTGACCCTGCGGGGGGAGGTGATCCAGTT
GBMAA810-14	animalia	ATTGGTGGTTTTGGTAATTGATTGGTCCCTATTATGATTGGTGCTCCTGATATGTCTTTTCCTCGTATAAACAATTTAAGTTTTTGGTTATTACCCCCTTCTTTAATTCTATTACTTATTTCATCTAATGTAAGTTCTGGAGTTGGTTCAGGTTGAACTATATATCCTCCTTTATCCGAGTTTATTGGACATTCTAACTTTAGTGTAGATATGGCAATTTTCTCTTTACATATTGCTGGTGCTTCTTCTATTTTAGGGGCTGTTAACTTTATTACCACTATTATTAATATGCGTTATTTTTCTCAAAATTTAGAGCAGTCTCCTTTATTTGTTTGATCAGTATTGATTACTGCTATTTTACTTTTA
NEONU388-11	animalia	CCAATTATAATTGGAGGTTTTGGTAATTGATTAGTTCCATTAATATTAGGAGCTCCTGATATAGCCTTTCCTCGAATAAATAATATAAGATTTTGACTTCTTCCCCCATCACTATCATTACTATTAATAAGCAGTCTAGTAGAAAGAGGAGCTGGGACAGGATGAACTGTTTATCCCCCTCTGTCATCTGGAATTGCCCATAGAGGTGCTTCAGTAGATTTAGCTATTTTTAGCCTACATTTAGCTGGAGTTTCATCTATTTTAGGTGCTGTAAATTTTATTACAACAATTATTAATATACGATCAGTAGGTATAACATTTGATCGAATACCTTTATTTGTTTGATCAGTAGGAATTACTGCTTTATTATTACTATTATCTTTACCAGTATTAGCTGGAGCAATTACAATGTTACTTACTGATCGT
ABMMC5068-09	plantae	GGTTGCATGTCAATGTTAATTCGAATGGAATTAGCTCAACCAGGTAATCATTTACTTTCAGGTAATCATCAAGTTTATAATGTTTTAATTACAGCACATGCATTTTTGATGATATTTTTTATGGTTATGCCGGTAATGATTGGAGGTTTTGGTAATTGATTAGTTCCTATAATGATTGGTAGTCCAGATATGGCTTTCCCTAGATTAAATAATGTATCATTTTGGTTATTGCCTCCATCGTTGTGTTTATTATTAGCTTCTGCTATAGTAGAAGTTGGAGTTGGTACAGGGTGAACTGTATACCCGCCATTAAGTTCGATCCAAAGTCATTCTGGAGGAGCTGTGGATTTAGCTATTTTTAGTCTTCATTTAGCAGGAGCCTCTTCGATTTTAGGTGCAATAAATTTTATTTCAACTATTTTGAATATGCGCAATCCAGGACAAAATATGTACCAAATGCCTTTATTTGTTTGATCAATACTTGTGACAGCTTTATTATTATTATTAGCAGTGCCTGTACTTGCAGGAGCTATTACTATGCTTTTAACAGATCGTAATTTTAACACATCATTTTTTGATCCAGCAGGAGGAGGAGATC
CMBII008-11	animalia	AGCACATGCCTTCGTAATGATTTTCTTTATAGTAATGCCAATCATAATTGGAGGTTTTGGAAACTGATTAATTCCCCTAATGATTGGAGCCCCAGATATAGCATTTCCTCGTATGAATAACATAAGTTTCTGACTTCTGCCCCCTTCCTTCCTACTTCTACTCGCCTCTTCTGGGGTAGAAGCGGGTGCCGGAACCGGGTGAACAGTGTACCCGCCCCTGGCCGGTAATTTAGCCCACGCAGGAGCATCAGTCGACCTGACAATCTTTTCACTTCACCTAGCAGGTATTTCCTCAATCCTCGGGGCAATCAA
OPPCE3589-17	animalia	TGTTATAGTTACTGCACATGCTTTTATTATAATTTTTTTTATAGTTATACCTATTATAATTGGGGGATTTGGAAACTGATTAGTACCTTTAATAATCGGTGCCCCTGATATAGCATTTCCCCGGATAAATAACATAAGATTCTGGCTTCTTCCCCCCTCTCTAACCCTTTTATTAACAGGAGGGTTAGTAGAAAGAGGAGCCGGAACTGGATGAACGGTTTACCCCCCTTTAGCTGCGGGTATTGCTCACGCAGGGGCCTCAGTTGACCTCTCAATTTTTAGACTACATTTAGCAGGTGCTTCTTCAATTCTAGGAGCTGTAAATTTTATTACAACTATTATTAATATACGAACACCTGGCATATCCTGGGATCAAACACCTTTATTTGTTTGATCAGTTTTTTTAACAGCCATTTTACTTCTTCTTTCTTTACCT
OPPFO4361-17	animalia	CAAATTTATAATGTCTTAGTAACTGCTCATGCCTTTATTATGATTTTTTTTATGGTTATACCTATCATAATTGGAGGCTTCGGCAACTGACTAGTACCTATAATAATTGGAGCCCCCGACATGGCGTTTCCTCGTATAAATAATATGAGTTTTTGACTCCTACCCCCTTCTTTAATACTACTTTTAGCCGGGGGTTTAGTAGAAAGAGGAGTTGGGACTGGATGAACTTTATACCCCCCTTTAGCAAGAGGAATCGCCCACGCCGGAGCATCTGTAGACGTCTCAATTTTTAGATTACACTTGGCC
GBBAC1518-15	bacteria	CGGAACCATGTACCTATGGTTCTCGTTTGCAATGTTCCTCCTTGGCGGCGCATTCGCCATGGTCATTCGTGCTGAGCTTTTCCAGCCAGGCATGCAGCTTGTCGAGCCTGGCTTCTTTAATCAGATGACAACACTGCACGGGCTGGTGATGGTATTTGGTGCCATCATGCCGTCGTTCGTAGGCCTCGCTAACTGGCTGATCCCCATGATGATTGGGGCGCCAGATATGGCCTTGCCACGAATGAACAACTGGAGCTTCTGGATTTTGCCCCCAGCATTCTTGATGCTGGCGTCTACGCTGCTTATGGAAGGCGGCGCTCCAGCGGGATGGACGTTCTACGCGCCACTCTCAACGACTTACGCGCCACCCTCGGTGACGTTCTTCATCTTCGCGATCCACATTTTGGGTGTGTCATCCATCATGGGTTCGATCAACATCATCGCAACGGTCATGAACATGCGTGCCCCTGGCATGACATACATGAAGATGCCACTGTTTGTTTGGACATGGCTCATCACAGCGTTCCTGCTTGTGGCTGTTATGCCTGTCTTGGCGGGTGCAGTAACCATGATG
PHYTO245-10	protista	GTACAACTTTATCACTTTTAATCCGAATGGAATTAGCACAACCTGGTAATCAAATTTTTATGGGAAATCATCAATTATATAATGTTATTGTTACAGCACACGCTTTTATTATGGTTTTCTTTTTAGTTATGCCTGCTTTAATTGGTGGTTTTGGTAATTGGTTTGTTCCTTTAATGATAGGAGCACCTGATATGGCTTTTCCACGTATGAATAATATTAGTTTTTGGTTATTACCACCAGCTTTATTATTATTAGTATCATCAGCTATTGTTGAATCAGGTGCGGGTACTGGTTGGACTGTTTATCCACCTTTATCAAGTGTACAGGCACACTCAGGACCTTCTGTAGATTTAGCTATTTTTAGTTTACATTTAACAGGTATTTCATCATTATTAGGTGCTATTAATTTTATTTCAACAATTTATAATATGAGAGCTCCAGGTTTAAGTTTTCATAGATTACCTTTATTTGTTTGGTCTGTATTAATTACAGCTTTTCTTTTATTATTAACATTACCTGTATTAGCTGGTGCAATTACTATGTTATTAACTGATAGAAATTTAAATACTTCTTTTTATGATCCATC
JRPAA6066-15	plantae	AGTTTCTGATTACTTCCACCATCACTTTGTTTATTATTAGCTTCTTCTCTTGTTGAAATTGGAGTTGGTACAGGTTGAACAGTGTATCCACCTCTTAGTGCAATACAAAGTCATTCAGGCGCTGCTGTAGACTTAGCTATTTTTAGTTTACATTTATCAGGCGCTGCATCAATTCTAGGAGCAATAAATTTTATTTCAACAATATTAAATATGCGAAATCCTGGGCAAAGTATGTATAGAATGCCTTTGTTTGTTTGATCTATTTTTATAACAGCATTTTTATTACTTTTATCTATACCTGTATTGGCAG
HY063-07	fungi	AATNACAGCTCACGCTATATTAATGATATTCTTCATGGTTATGCCNGCATTAATAGGTGGNTTTGGNAATTTNNTAATGCCTTTAATGGTAGGTGGTCCGGATATGGCATTCCCTAGATTAAATAATATNAGTTTCTGATTATTACCTCCTAGTTTANTATTATTNNTATTNTCNGCTNNNATTGAAGGTGGAGTNGGTACAGGTTGAACACTTTATCCCCCATTATCAGGATTACAAAGTCATAGNGGACCAAGTGTAGATCTTGCNATNTTTACTTTACATTTAACAGGGGTAAGTANTTTANTANGATCNATAAATTTTATAACAACAATTGTNAANATGAGANCNCCAGGAATAAGATTACATAAATTAGCNTTATTCGGATGAGCCG
FENHY050-14	animalia	CATAAGATTTTGACTACTTCCTCCTTCTCTAACATTACTACTTATGAGAAGAATAGTAGAAAATGGAGCAGGTACTGGATGAACTGTATACCCTCCTTTATCTTCAAATATTGCTCACGGAGGAGCTTCAGTAGATCTAGCTATTTTCAGTCTTCATCTAGCAGGAATCTCATCAATTTTAGGTGCAGTAAATTTTATTACAACTGTAATTAACATACGATCACCTAATTTAACTTATGATCGATTACCTTTATTTGTTTGATCAGTTGCTATTACAGCATTGCTTCTTCTTTTATCATTACCTGTATTAGCTGGTGCTATTACTATACTTTTAACTGACCGTAATTTAAATACATCATTCTTCGATCCAGCAGGAGGAGGAGACCCTATTTTATA
ABMMC7966-10	plantae	TATAATGTTTTAATTACAGCTCATGCTTTTTTAATGATTTTTTTTATGGTTATGCCCGTAATGATAGGTGGATTTGGAAATTGATTTGTTCCTATAATGATAGGTAGTCCAGATATGGCTTTTCCAAGATTAAATAATATTTCTTTTTGATTGTTACCACCATCGCTTTGTTTATTATTAATATCATCAATAGTAGAAGTAGGTACTGGTACAGGTTGAACTGTGTATCCTCCTTTGAGTTCTATTCAAAGTCACTCTGGAGCATCTGTAGATTTAGCAATTTTTAGTTTACATTTATCAGGTGCTTCTTCTATTTTAGGAGCAATAAATTTTATTTCAACTATTTTAAATATGCGAAATCCAGGGCAAACATTTTATAGAATACCTTTATTTGTGTGATCAATTTTTGTAACAGCTTTTTTATTATTATTAGCTGTTCCTGTATTAGCAGGAGCTATTACAATGTTATT
GBBAC3221-15	bacteria	TGACCATAAACGGATTGGGATTATGTATTTAATCTCTGCACTTTTAATGTTATTCCGCGGTGGGGTGGACGCAATTATGATGCGGGCACAGCTGGCTGTTCCTGATAACAAACTGCTAGATGCTCAGCACTATAATGAAATTTTCACTACACACGGAGTCGTCATGATTATCTTTATGGCGATGCCATTTATTATGGCATTAATGAACTTTGTTGTGCCATTACAAATAGGCGCGCGCGACGTAGCGTTCCCGCGTTTAAATGCCTTAAGTTTCTGGTTGTTTTTTATGGGTGCAATGCTCTTCAACATTTCTTTTGTTATCGGAGGCTCACCTGACGCCGGCTGGACTTCGTATTTCCCGCTGGCAGGTACCGATTTTAGTGAATCGGTAGGGACGAATTATTATATGATTGCAATTCAAATTGCCGGTATCGG
ABMMC2562-08	plantae	TGTCTTTATTGATTAGAATGGAACTAGCACAACCAGGTAATCATTTGTTAATGGGTAACCATCAAATTTATAATGTTTTAGTTACTGCCCACGCATTTTTAATGATCTTTTTTATGGTAATGCCTGTGATGATAGGAGGGTTTGGTAATTGATTAGTACCTATTATGATAGGAAGTCCAGATATGGCTTTCCCACGTCTAAATAATATAAGTTTTTGGTTATTACCACCTTCACTTTGTCTTTTATTAGCGTCATCTTTAGTTGAAGTGGGAGCTGGAACAGGTTGAACAGTGTATCCTCCATTAAGCTCTATTCAAAGCCACTCTGGTGGTGCTGTTGATTT
GBMIN12611-13	animalia	TAGGAACTCCTGGTTCTTTAATTGGAGATGATCAAATTTATAATACTATTGTTACAGCTCATGCTTTTATTATAATTTTTTTTATAGTTATACCTATTATAATTGGAGGTTTTGGTAATTGATTGGTACCTTTAATATTAGGAGCTCCTGATATAGCTTTTCCACGGATAAATAATATAAGATTCTGACTCTTACCCCCCTCATTAACTTTATTAATTTCAAGAAGAATTGTAGAAAATGGTGCAGGTACAGGATGAACTGTTTATCCCCCTCTTTCTTCTAATATTGCCCATAGAGGTAGATCTGTAGATTTAGCTATTTTTTCCTTACACTTAGCGGGTATTTCATCTATCTTAGGTGCTATTAATTTTATTACAACAATTAT
GBFCG120-13	animalia	ATNTTATTTTCGGCACTTGGGCTGCTATACTAGGAACCGCACTTAGTGTTATTATTCGAGCTGAATTAGGTCAACCAGGATCTCTCATTGGTAACGACCAAATTTATAACACAATTGTAACTGCTCATGCTTTTATCATAATTTTCTTCATAGTGATACCCATTATAATTGGAGGGTTTGGTAACTGGCTTGTCCCATTAATGTTAAGAGCCCCAGATATAGCTTTTCCCCGTATGAACAACATAAGGTTCTGACTATTACCTCCCTCCCTTACCCTTCTCATAATCGGGATATTAACAGAAAGAGGAGCAGGGACAGGATGAACTGTCTACCCTCCTCTTTCAAGAAATATCTCCCACTCAGGAGCCAGAGTAGACCTAACAATCTTCTCCCTTCATTTA
OPPHO142-17	animalia	ACCCCCTTCATTAACCTTATTAATTTCCAGAAGATTAGTAAATACTGGTGCAGGTACAGGATGAACAGTGTACCCTCCTTTATCAAGAGCCATTGCCCACACAGGCGCCTCTGTGGATCTTGCAATCTTTTCCTTACATTTAGCAGGTATTAGATCTATTCTAGGTGCGGTAAATTTTATTACAACTATTATTAATATACGTTCTAAAAGATTGACTTTAGAACGAATGCCTTTGTTTGTTTGGTCTGTATTTATTACCGCTATTTTACTTTTACTATCTTTACCTGTGTTAGCCGGGGCTATCACCATATTACTTACAGA
MAERL019-11	plantae	TTGGTACCAATCATGATTGGTAGCCCTGATATGGCTTTTCCACGTTTAAATAATATCAGTTTTTGATTATTACCTCCTTCATTATGCCTTTTATTAGCTTCTTCTATTGTAGAAGTAGGGGCTGGTACTGGATGAACAGTATATCCACCATTAAGTTCTATACAAAGTCACTCAGGAGCAGCAGTAGATTTAGCAATTTTTAGTTTACATTTAGCAGGTGCTTCTTCAATATTAGGAGCAGTAAATTTTATTTCTACAATTTTAAACATGCGAAATCCAGGTCAAAGTATGTATAGAATGCCTCTTTTTGTTTGATCAATTTTTGTAACTGCGTTTTTACTTTTAT
GBBAC3069-15	bacteria	GCTTATAATCAAGTATTAACGATGCACGGTACAACAATGATTTTCCTCGCAGCTATGCCACTCGTGTTTGCATTTATGAACGCCGCCGTGCCACTTCAAATTGGTGCGCGTGATGTAGCGTTCCCGTTTTTGAATTCACTCGGATTTTGGTTATTTTTCTTTGGTGGAGTATTTTTAAATTTAAGTTGGTTTTTAGGTGGAGCACCTGATGCAGGATGGACATCTTATGCATCATTAGCTTTAGCTTCTAAAGGCCATGGTGTTGATTTTTATGTACTCGGCTTGCAAATTTCAGGTATTGGTACATTAATTGGAGGTATTAACTTCCTTGTTACAATCATTAATATGCGTGCGCCAGGAATGACGTATATGCGTATGCCAATGTTTACATGGACAACGTTTGTAACATCTTCACTTATATTATTTGCTTTTCCGCCGTTAACT
DINOB572-08	protista	CATGAGTTTATCACCTTCAACTACAGCTTATCTTATCTTTGGATTATTAATGTCAGGTATATCCTCATGTCTAACTTCTATTAACTTTTTTATTACAATTCTTAATCTGAGATCTTAATATCTTACATTAAAGACTATGTCATTATTCCCATGGTCTCTTTTGATAACAGGAGGAATGCTATTATTAACATTACCAATCTTATCAGGTGCATTACTAATGGTCTTGGCTGATCTTCATTCTAATTCATCATTCTTTGATCCAATCTTTGGAGGAGATCCTATATTCTATCAACATTTATTTTGGTTCTTTGGACATCCAGAAGTTTACATCTTAATAATTCCAGCATTTGGGATCATTAGCATAATAATTTCTTCTTCTTATCAAAAGATAATCTTTGGGAACCAATCAAT
ABMMC7013-10	plantae	GGAATTAGCACAACCTGGTAATAATTTACTCTTAGGTAATCATCAAGTTTACAATGTTTTAATTACAGCACATGCTTTTTTAATGATTTTTTTTATGGTAATGCCAGTTATGATTGGTGGTTTTGGTAATTGATTTGTTCCTATTATGATTGGAAGTCCTGATATGGCATTTCCTCGTTTAAATAATATTTCGTTTTGATTGCTACCCCCGTCTCTTTGTTTATTGTTATTGTCTTCAGTTGTTGAAGTTGGAACTGGAACTGGATGAACAGTTTACCCTCCTTTAAGTTCAATACAAAGTCATTCTGGAGCTTCTGTAGATTT
ABMMC3192-08	plantae	TCAGGTGTCTTGGGCGGATGCATGTCGATGTTAATTCGCATGGAATTAGCTCAACCAAGCAACCACTTACTTTTAGGAAATCATCAAGTTTACAATGTTCTTATAACAGCTCACGCGTTTCTCATGATCTTTTTCATGGTTATGCCCGTAATGATTGGGGGCTTTGGGAATTGATTAGTACCGATAATGATTGGTAGCCCAGATATGGCGTTTCCAAGATTAAATAATATCTCGTTTTGATTACTTCCCCCTTCACTCTGCTTGTTGCTAATTTCGGCTATAGTTGAAGTAGGAGCAGGCACCGGATGAACGGTTTACCCACCCTTGAGCTCAATTCAAAGCCACTCAGGAGCCGCTGTAGATTTAGCAATTTTTAGCTTACATTTATCGGGGGCTTCCTCTATCTTGGGCGCTGTCAATTTTATTTCGACGATTCTAAATATGCGCAGCCCAGGTCAAAGCATGTATAGAATCCCCCTATTTGTTTGATCCATATTTGTAACGGCATTCTTGCTCTTGTTGGCGGTTCCGGTACTAGCAGGCGCTATTACAATGCTTTTAACTGATCGCAACTTTAACACTTCGTTTTTCGACCCG
ETK099-11	animalia	TTAATAATGATCAAATTTATAACTCTATAGTTACTAGACATGCATTTATTATAATCTTTTTCATAGTTATACCTTTTATAATTGGAGGATTTGGGAATTTTTTAATTCCTCTTATAATTGGATCACCTGATATAGCATACCCTCGTATAAATAATATAAGTTTTTGACTTCTCCCCCCGTCTCTTTCTCTATTACTCCTAAGAAATTTTATTAATGATGGGATTGGAACAGGTTGAACAGTTTATCCTCCTCTAGCTTCTAACATATTCCACAACGGACCATCTGTTGATTTAACAATCTTCTCTTTACATATTGCCGGTATATCCTCAATCTTAGGAGCCATTAATTTCATCTCAACTATTTTAAATATACATCACAAAAATTTTTCCATAGATAAAATCCCCCTTTTAGTTTGATCTATCTTAATTACAGCCATCTTATTACTTCTCTCCCTCCCTGTCCTAGCCGGGGCAATTACTATACTTCTTACTGATCGAA
COLFG110-13	animalia	ATTTTGACTTTTACCTCCATCTCTTTCTTTATTAATTATAAGAAGAATTGTTGAAAGAGGAGCTGGAACTGGATGAACAGTTTATCCTCCTTTATCAAGAAATATTGCCCATGGAGGATCTTCAGTTGATTTAGCAATTTTTAGATTACATCTTGCAGGAATTTCTTCAATTCTTGGAGCTGTAAATTTTATTACTACAGTTATTAATATACGACCTGCTGGAATATCTTTAGATCAAATACCTTTATTTGTATGATCAGTTGTAATTACAGCTATTTTATTACTATTATCTTTACCAGTATTAGCTGGAGCTATTACTATATTATTAACAGATCGAAATTTAAATACTTCATTTTTTGATCCTGCTGGAGGAGGTGATCCT
LGEMA119-07	animalia	GGTCCCCCTAATAATTGGCGCCCCCGACATAGCATTCCCACGTATAAACAATATAAGCTTCTGACTACTCCCCCCATCATTCCTCCTGCTCCTAGCTTCGTCTACAATTGAAGCTGGAGTAGGCACCGGATGAACTGTTTACCCACCATTAGCCGGTAACCTAGCCCATGCCGGAGCTTCAGTAGACCTGGCCATCTTCTCCCTTCACCTTGCAGGTGTCTCCTCAATCCTAGGTGCTATTAACTTTATCACTACCGCAATCAATATAAAACCACCAGCCCTATCACAATATCAAACACCTCTATTCGTATGATCCGTCTTAATCACCGCAGTTCTTCTCCTCCTCTCCCTCCCAGTTCTTGCTGCTGGCATCACCATACTATTAACAGACCGCAATCTTAACACTACATTCTTTGACCCAGCAGGAGGCGGAGATCCAGTTTTATACCAACACCTTTTCT
ABMMC8750-10	plantae	TGGTAATCATTTACTTTTAGGAAATCACCAAGTTTATAATGTTCTTATAACTGCGCACGCAGTTCTTATGATATTCTTTATGGTAATGCCTGTGATGATAGGTGGATTTGGTAATTGATTAGTACCAATTATGATAGGTAGTCCAGATATGGCTTTTCCTAGACTAAATAATATTTCATTTTGATTATTACCTCCTTCATTATGTTTATTATTAATGTCAGCATTAGTTGAAGTAGGTGTAGGTACAGGATGAACACTATATCCACCTCTAAGTTCAATTCAAAGTCATTCAGGAGGTGCTGTAGATTTAGCAATTTTTAGTTTACATATTTCAGGAGCTTCCTCAATTTTAGGTGCAGTTAATTTTATTTCTACGATTTTAAATATGCGTAGTCCAGGTCAAAGTATGTATAGAATTCCTTTATTTGTTTGATCTATTTTTGTAACAGCATTTTTACTTTTATTGGCAGTACCTGTTTTAGCTGGAGCAATCACTATGTTATTAACTGATCGTAAT
JRPAA5454-15	plantae	TAATAACATTAGTTTTTGATTGCTTCCGCCTTCTTTATGTTTATTACTCGCTTCCGCATTAATAGAAGTTGGAGCAGGAACTGGTTGAACAGTTTATCCTCCTTTAAGTTCAATTCAAAGTCATTCTGGCGGTGCAGTAGATTTAGCAATATTTAGTTTACATTTAGCAGGTGCTTCCTCTATTTTAGGCGCAATAAATTTTATTTCTACAATAATAAATATGCGTAACCCGGGACAAAGTATGTATAGAATGCCTTTGTTTGTGTGATCTATTTTTGTTACAGCATTTCTTTTACTTTTAGCAGTACCTGTATTAGCAGGTTCTATTACAATGCTTTTGACTGATCGAAACTTTAACACAGCATTTTTTGATTCGTCTGGTGGAGGAGAC
RDNML361-13	animalia	TTTGGTAATTGACTTGTTCCTTTAATATTAGGAGCACCTGATATAGCCTTTCCTCGAATAAATAATATAAGTTTTTGATTACTTCCACCCTCATTAACTTTATTAATTTCAAGTAGAATTGTAGAAAATGGAGCAGGAACAGGATGAACAGTATATCCCCCCCTTTCATCTAACATTGCTCATGGTGGTAGTTCAGTTGACTTAGCCATTTTTTCTCTCCACCTTGCAGGAATTTCTTCTATTTTAGGAGCTATTAATTTTATTACTACAATTATTAACATACGATTAAATAGATTATCTTTTGATCAAATACCTTTATTTATTTGAGCTGTAGGAATTACTGCATTTTTATTATTATTATCTTTACCTGTTTTAGCTGGAGCTATTACTATACTTTTAACAGATCGAAACCTTAATACATCTTTTTTTGATCCAGCTGGAGGAGGAGATCCAATTCTTTACCAA
BBAY062-12	animalia	CACAGCACATGCTTTTGTTATAATTTTTTTTATAGTAATACCTATTATGATTGGGGGTTTTGGCAATTGGTTAGTGCCTTTGATATTAGGTAGCCCAGATATAGCATTCCCTCGTATAAACAACATAAGATTTTGACTATTACCTCCTTCATTAACATTTCTTTTGATAAGAAGTATAGTTGAGAGTGGTGTGGGTACGGGTTGGACAGTCTACCCCCCCTTAGCCGGAGAGATTGCACACAGGGGGTCTTCAGTTGATTTAGCTATTTTCTCTCTTCATTTAGCCGGAGCCTCTTCAATTTTAGGGGCTATTAACTTTATCTCTACAGTAATTAACATGCGGGGCCCCGGTTTAACTATAGATCAGCTCCCTTTATTTGTCTGGTCGGTTTTTATTACAGCTATCCTTCTTTTACTATCTTTACCTGTTTTAGCGGGGGCTATTAC
REDEU719-11	plantae	GAAATCATCAAATTTATAATGTCCTTATAACTGCACATGCATTTCTTATGATTTTTTTTATGGTTATGCCTATAATGATTGGAGGTTTTGGTAATTGATTAGTTCCTATAATGATTGGTAGTCCAGATATGGCATTTCCTCGATTAAATAATATTTCATTTTGATTACTTCCACCTTCTCTTTGTTTGTTATTATTATCTGCTATTGTTGAAGTAGGAGTTGGTACAGGATGAACTGTATATCCTCCTTTAAGTTCTATCCAAAGCCATTCTGGTGGTGCAATTGATTTAGCAATTTTTAGCCTTCATTTAGCTGGGGCGTCATCTATTTTAGGAGCAGTTAATTTTATTTCTACTATTTTAA
AMNHI845-12	animalia	AACTGAGCCAGCCGGGATCACTTCTGGGCGACGATCAAATTTATAATGTTATCGTCACTGCTCATGCTTTTGTAATAATTTTCTTTATAGTGATACCCATCCTCATTGGAGGGTTTGGAAACTGATTAGTTCCATTAATGATTGGAGCTCCAGACATAGCATTCCCTCGAATAAATAATATAAGCTTCTGACTCCTACCCCCGTCATTCCTTCTGCTACTAGCCTCTTCTGGTGTAGAAGCTGGCGCCGGAACCGGATGAACAGTATACCCCCCACTAGCAGGAAACCTGGCTCACGCGGGAGCATCAGTAGACTTAACAATCTTCTCTCTCCACTTGGCGGGTGTATCATCTATCTTAGGAGCAATTAACTTTATTACTACAACCATTAACATGAAACCTCCAGCCATTTCTCAATATCAAACACCTCTGTTTGTCTGAGCTGTCCTAGTAACAGCCGTTCTACTCCTACTTTCACTACCTGTTTTAGCTGCCGGCATTACAATGCTTCTTACAGATCGAAACCTTAATACCTCATTTTTTGACCCTGCAGGAGGAGGAGATCCTA
ABMMC14320-10	plantae	TGATGGGTAATCATCAAGTATATAATGTTTTAGTTACTGCACACGCTTTTTTAATGATTTTTTTCATGGTTATGCCAGTAATGATCGGTGGTTTTGGTAATTGGTTAGTACCAATTATGATTGGAAGTCCTGATATGGCTTTCCCTCGTCTAAATAATATTAGTTTTTGGTTACTACCACCTTCACTTTGTCTTTTATTAGCTTCTTCTTTAGTTGAAGTAGGAGCGGGTACTGGCTGAACAGTTTACCCGCCTTTAAGTTCAATACAAAGTCATTCAGGAGGAGCTGTTGATTTAGCGATTTTTAGTTTGCACTTGTCAGGAGCAGCCTCTATTTTAGGTGCTGTAAATTTTATTTCTACTATTTTAAATATGCGTAATCCTGGGCAAAGTATGTACAGAATGCCTTTATTTGTTTGATCTATTTTTGTTACTGCTTTTCTTTTACTACTAGCTGTACCCGTTTTGGCAGGTGCAATAACTATGCTTTTAACTGACCGTAACTTTAATACGTCCTTTTTCGATCCT
BLPAF463-07	animalia	GTTACAGCTCATGCTTTTATTATAATTTTTTTCATAGTTATACCAATTATAATTGGTGGATTTGGAAATTGATTAGTTCCTTTAATATTAGGAGCACCAGATATAGCTTTCCCACGAATAAATAATATAAGTTTTTGATTACTTCCCCCTTCATTAACATTATTAATTTCAAGAAGAATCGTAGAAAATGGAGCTGGAACAGGATGAACAGTTTACCCACCTTTATCATCCAATATTGCTCATAGAGGAAGATCAGTAGATCTTGCTATTTTTTCCCTTCATTTAGCTGGAATTTCTTCAATTTTAGGAGCTATTAATTTTATTACAACAATTATTAATATACGATT
GBBAC5629-15	bacteria	GATGTACATCGTCGTCGCCCTGGTCATGCTGGTCCGCGGCTTCGCCGACGCGATCATGATGCGCGGCCAGCTGGCCCTGGCCGAAGGCTACCTGCCGCCGGAGCACTACGACCAGATCTTCACCGCGCATGGCGTGATCATGATCATCTTCATGGCCATGCCGTTCATGACCGGCCTGATGAACCTGGCCGTGCCGCTGCAGATCGGCGCGCGCGACGTGGCGTTCCCCTTCCTCAACTCGCTGAGCTTCTGGCTGCTCGTGGTCAGCGCCATGCTGGTCAACGTGTCGCTGGGCCTGGGCGAATTCGCCCGTACCGGCTGGGTGGCCTATCCGCCGCTGTC
ABMMC19823-14	plantae	TTATTAGGTAATCACCAAATTTACAATGTTCTTATTACAGCTCATGCTTTTTTAATGATTTTTTTTATGGTAATGCCTGTAATGATAGGTGGATTTGGAAATTGATTTGTGCCTATAATGATAGGAAGTCCTGATATGGCATTTCCTAGATTAAATAATATTTCATTTTGATTGTTACCTCCATCTTTATGTTTACTACTAATTTCGTCTTTAGTTGAAGTTGGTAGTGGTACAGGATGAACTGTTTATCCACCTTTAAGTTCTATTCAAAGTCATTCAGGTGCTTCAATTGACTTAGTTATATTTAGTTTACATTTGTCTGGAGCATCTTCTATTTTAGGAGCAATAAATTTTATTTCCACAATTTTTAATATGCGAAATTCAGGGCAGAATTTTTATAGAATTCCGTTATTTGTCTGATCAATACTTATAACTGCGTTTTTACTTTTACTAGCAGTTCCTGTATTAGCGGGTGCTATAACAATGTTATTGACTGATCGAAATTTCAATACT
OOMYA006-07	protista	TTTATGGGAAACCACCAATTATATAATGTTATGGTTACAGCACATGGATTATTAATGTTATTCTTTGTTGTTATGCCTATATTAGTAGGTGGTTTTGGTAATTGGTTTGTTCCTTTAATGTTAGGTGCACCTGATATGGCTTTTCCACGTTTAAATAATATTAGTTTTTGGTTATTACCACCATCATTATTATTATTAGTGTCTTCTGCTCTTGTAGAATCTGGTGCTGGTACAGGTTGGACAGCTTATCCACCATTATCTAGTGTAGCTGCACACTCAGGACCTTCTGTAGATTTAGCTATATTTAGTTTACATTTATCAGGTATTTCATCTTTATTAGGTGCTATAAATTTTGTTGCAACTATTTTTAATATGAGAGCTCCTGGTTTAAGTATGCATAGAATGCCTTTATTTGTTTGGTCTATATTAATTACTGCTTTTCTTTTAATAATAACATTACCTGTATTTTCAGGAGCAATTACTATGTTATTAACTGATAGAAATTTTAATACTTCATTTTATGATCCTGCAGGAGGAGGT
ABMMC11861-10	plantae	TTAATTTTTGGAGCTTTTTCAGGAGTTTTAGGAGGATGTATGTCTTTATTAATAAGAATGGAATTAGCTCAACCAGGAAATCATTTGTTATTTGGAAATCATCAAACTTATAATGTTTTAATAACTGCTCATGCATTTTTAATGATTTTTTTTATGGTTATGCCAATTATGATAGGAGGTTTTGGAAATTGATTAGTACCAATTATGATAGGTAGTCCAGATATGGCTTTTCCAAGATTAAATAATATAAGTTTTTGATTGTTGCCACCTTCATTATGTTTACTTTTAATTTCATCTTTAATAGAAGTAGGAGCAGGAACAGGTTGAACAGTATATCCACCTTTAAGTTCAATTCAAAGTCATTCAGGAGGTTCGGTGGATTTAGCAATATTTAGTTTACATTTATCAGGAGCTTCATCAATTTTAGGAGCTGTAAATTTTATTTCTACAATATTAAATATGCGTAATCCTGGACAAAGTA
LMEM246-09	animalia	TGGAGGTTTTGGTAATTGATTAGTACCTCTTATATTAGGAGCTCCCGATATAGCTTTTCCTCGAATAAATAATATAAGTTTTTGACTCCTTCCCCCATCTTTAACTTTATTAATTTCAAGAAGAATCGTAGAAAACGGAGCAGGAACAGGATGAACAGTTTACCCCCCACTTTCATCTAATATTGCTCACAGAGGAAGATCAGTTGATTTAGCTATTTTTTCTTTACATTTAGCTGGTATTTCTTCAATTTTAGGAGCTATTAATTTTATTACCACTATTATTAACATACGATTAAATAATTTATCTTTTGATCAAATACCTTTATTTGTTTGAGCTGTAGGAATTACAGCATTTTTACTATTATTATCATTACCAGTTTTAGCAGGAGCTATTACTATACTTTTAACTGACCGAAATTTAAATACATCTTTTTTTGACCCTGCTGGAGGA
PHLAD793-11	animalia	ATTATTAATTCGTGCTGAATTAGGAAATCCAGGATCATTAATTGGAGATGATCAAATTTATAATACTATTGTAACTGCCCATGCTTTTATTATAATTTTTTTTATAGTTATACCAATTATAATTGGTGGATTTGGAAATTGACTTGTACCTCTCATATTAGGAGCTCCTGATATAGCTTTCCCTCGAATAAATAACATAAGATTTTGACTTTTACCCCCCTCTATTATACTTTTAATCTCGAGAGCAATTGTAGAAAATGGAGCAGGAACAGGATGAACAGTTTATCCCCCACTTTCATCTAATATTGCCCATAGAGGAAGTTCAGTTGATCTTGCTATTTTTTCTCTTCACTTAGCTGGTATTTCATCAATTTTAGGAGCTGTAAATTTCATTACAACTATTATTAATATACGACCTAATAATATATCATTAGATCAAATACCTTTATTTGTTTGAGCTGTAGGTATTACTGCTCTTTTACTTCTCTTATCTTTACCAGTACTAGCAGGAGCTATTACTATACTTTTAACAGATCGAAATCTTAATACATCATTTTTTGATCCTGCTGGAGGAGGAGATCCAATCTTATATCAACAC
GBMIN3436-12	animalia	TTGGTACTGCCTTAAGCCTTCTTATTCGAGCTGAACTAGGTCAGCCTGGTGCTCTTTTAGGAGACGACCAGCTGTACAACGTTATTGTTACAGCCCATGCCTTTGTAATAATTTTTTTCCTAGTTATACCTATAATAATTGGTGGATTCGGAAATTGACTCGTCCCTTTAATATTAGGAGCACCTGACATAGCATTTCCCCGTTTAAATAATATAAGCTTTTGGTTACTCCCTCCTGCTTTACTACTATTACTATCTTCGGCAGCCGTAGAAAGTGGTGCAGGAACAGGTTGAACTGTATATCCTCCTTTATCCAGAAATTTAGCTCATGCTGGAGGCTCTGTAGACTTGGCTATTTTTTCTCTTCACTTAGCTGGTGTTTCATCTATTTTAGGAGCTGTAAATTT
GBBAC2148-15	bacteria	ACCACAAGGACATCGGCACGCTGTACATGTTCTTCAGCTTCTTCATGTTCCTGTCCGGGGGGGTGATGGCGCTGACGATAAGGGCCGAACTCTTTCAACCCGGCCTGCAGGTGGTGCAGCCCGAGTTCTTCAATCAGCTCACCACCATGCACGGGCTGGTGATGGTGTTCGGCGCCATCATGCCGGCCTTCGTCGGCTTCGCGAACTGGATGATCCCGCTCATGATCGGCGCCAGCGACATGGCGTTTGCGCGCATGAACAACTGGAGCTTCTGGCTGTTGCCGCCGGCTGCGATCCTGCTCCTGGGCTCCTTTTTCGTGCCGGGGGGTGCCGCCGCAGGGTGGACGATGTATGCGCCGCTGTCGGTGCAGATGGGCATGGGCATGGATCTGGCCATCTTTGCCATCCACATCATGGGCATCAGCTCGATCATGGGCGCGATCAACATCGTCGTCACCGTGCTCAACATGCGCGCGCCCGGCATGACGATGATGAAGATGCCCATGTTCTGCTGGACCTGGCTGATCACCGCCTACTTGCTGATTGCGGTGATGCCGGTGCTGGCC
ABMMC11538-10	plantae	CGCATGCATTTTTAATGATTTTTTTCATGGTTATGCCTGTAATGATTGGTGGTTTTGGTAATTGATTAGTACCTATAATGATTGGAAGTCCAGACATGGCATTTCCTAGACTAAATAATATTTCTTTTTGATTACTTCCTCCATCTCTTTGCTTGCTTTTGGCTTCCGCAGTCGTAGAAGTAGGGGTAGGAACTGGATGAACTGTTTATCCTCCTCTAAGCTCAATACAGAGCCACTCAGGGGGCGCTATAGATTTGGCAATTTTTAGCCTTCATTTATCGGGAGCGTCATCTATTTTAGGAGCGATCAACTTTATTTCTACGATTCTAAATATGCGCAACCCAGGTCAAAGTATGTATAGAATGCCGTTATTTGTTTGATCTATTTTTGTAACAGCATTTTTACTACTACTGGCTGTTCCTGTCTTAGCAGGAGCAATTACAATGCTTTTAACTGATCGTAATTTTAATACTTCTTTCTTTGATCCAGCAGGAGGGGGAGATCCTGTTTTATACCAGCAT
GBBAC356-15	bacteria	GACCCTGATGAAGATGCCGTTGTTCGTCTGGACCTGGCTGATCACCGCCTTCCTGCTGATCGCAGTGATGCCGGTACTAGCCGGTTGCGTGACCATGATGCTGATGGACATCCACTTCGGCACCAGCTTCTTCAACGCCGCCGGCGGCGGGGACCCGGTGCTGTTCCAGCACGTGTTCTGGTTCTTCGGCCATCCCGAAGTGTACATCATGATCCTGCCCGCCTTCGGTGCGGTCAGCTCGATCATCCCGGCCTTCGCGCGCAAGCCGCTGTTCGGCTACACCTCGATGGTCTACGCCACTGCAGCGATCGCCTTCCTGTCGTTCATCGTCTGGGCGCACCACATGTT
ABMMC3876-09	plantae	TTATGATAGGTGGATTTGGCAACTGATTAGTACCTATTATGATTGGAAGTCCGGATATGGCTTTTCCTCGTTTAAATAATATATCATTTTGGTTATTGCCTCCTTCACTATGTTTACTTTTAGCATCTGCAATTGTAGAAGTTGGTGTGGGAACCGGATGGACGGTATATCCTCCATTAAGTTCAATTCAAAGTCATTCAGGTGGTGCAGTGGATCTTGCAATATTTAGTTTACATATATCAGGAGCTTCATCAATTTTAGGTGCGGTTAATTTTATATCTACAATCTTAAATATGCGTAACCCTGGACAAAGTATGTATCGTATGCCATTATTTGTGTGATCTATTCTTATTACAGCATTCTTACTATTATTAGCTGTTCCAGTATTAGCTGGTGCTATTACGATGCTTTTA
MAERL141-13	plantae	TATGATAGGTGGATTTGGAAATTGATTAGTACCTATTATGATTGGAAGCCCAGATATGGCTTTTCCACGTTTAAATAACATTAGTTTTTGACTACTTCCACCTTCTTTGTGTCTTTTATTAGCTTCTTCGTTGGTAGAAGTTGGGGCTGGTACAGGGTGAACAGTATACCCTCCACTAAGTTCAATACAAAATCATTCAGGAGCTGCGGTAGATTTAGCTATTTTTAGTTTACATTTAGCTGGTGCTTCTTCAATTTTAGGCGCTGTTAATTTTATTTCAACAATTTTAAATATGCGTAACCCAGGTCAAAGTATGTATAGAATGCCTTTGTTTGTTTGATCAATCTTAGTTACTGCTTTT
ABMMC2116-08	plantae	AGTTGAAGTAGGAGCTGGAACAGGTTGGACAGTGTATCCTCCGCTGAGTTCTATACAAAGTCACTCAGGCGGTGCTGTTGATTTAGCAATTTTTAGCCTCCATTTGTCTGGTGCAGCTTCAATTTTGGGCGCTGTGAATTTTATTTCTACAATTTTAAATATGCGTAATCCAGGACAAAGTATGTATAGGATGCCTTTATTTGTATGATCTATTTTTGTTACAGCATTTTTGTTACTATTAGCAGTACCTGTTTTAGCAGGTGCTATAACCATGCTTTTAACTGACCGTAATTTTAATACATCATTTTTTGACCCAGCTGGCGGGGG
PHYTO067-10	protista	GGTACAACTTTATCACTTTTAATCCGAATGGAATTAGCACAACCAGGTAATCAAATTTTTATGGGAAATCATCAATTATATAACGTTGTTGTTACTGCACACGCTTTTATTATGGTTTTCTTTTTAGTTATGCCTGCTTTAATTGGTGGTTTTGGTAATTGGTTTGTTCCTTTAATGATTGGAGCCCCAGATATGGCTTTTCCACGTATGAATAATATAAGTTTTTGGTTATTACCACCGGCTTTATTATTATTAGTTTCATCAGCTATTGTTGAATCGGGTGCAGGTACAGGTTGGACTGTTTATCCACCATTATCTAGTGTACAAGCGCACTCAGGACCTTCAGTAGATTTAGCTATTTTTAGTTTACATTTAACAGGTATTTCATCATTATT
JRPAA8442-15	plantae	CGAATGGAATTAGCACAACCGGGTAATCATTTGTTACTGGGTAATCATCAAGTTTATAATGTTTTAATTACTGCTCATGCATTTTTAATGATTTTTTTTATGGTAATGCCAGTTTTAATAGGTGGTTTTGGAAATTGATTAGTACCTATAATGATAGGAAGTCCAGATATGGCGTTTCCTCGTTTAAATAATGTTTCTTTCTGATTACTTCCTCCATCTTTATGTTTATTACTTACATCTGCAATTGTAGAGGTTGGTGTAGGAACTGGATGAACTGTTTATCCGCCATTAAGCTCAATACAAAGCCATTCAGGTGGTGCTGTGGATTTAGCAATTTTCAGCTTACATATTTCAGGAGCATCATCAATTTTAGGAGCAATCAATTTTATCTCAACAATTTTAAACATGCGAAATCCAGGTCAGACAATGTATAGAATGCCGTTATTTGTTTGGTCAATTTTTGTTACAGCATTTTTACTATTACTGGCTGTACCAGTTTTAGCTGGAGCTATTACAATGTTGCTAACAGATCGAAATTTTAATACTACCTTTTTCGACCCAGC
CGUKB1016-09	animalia	AATACTATTGTTACGGCTCATGCCTTTATTATAATTTTTTTTATAGTTATACCAATCATAATTGGGGGATTTGGTAACTGACTAGTTCCCCTAATATTGGGGGCCCCTGATATAGCTTTCCCTCGGATAAATAATATAAGATTTTGATTACTGCCCCCCTCAATTACTCTTTTAATCTCAAGAAGTATTGTAGAAAATGGGGCTGGAACTGGTTGAACTGTTTACCCCCCTCTTTCATCTAATATTGCCCATGGAGGTAGATCTGTAGATTTGGCAATTTTTTCTCTTCATTTAGCTGGTATTTCTTCAATTTTAGGAGCAATTAATTTTATTACTACTATTATCAATATACGTTTGAATAATATATTTTT
ABMMC4582-09	plantae	CGTATGGAATTAGCACATCCCGGTAATCAGTTGTTACTAGGCAATCACCAGGTTTACAACGTTTTAATTACCGCGCATGCATTTTTAATGATTTTTTTCATGGTTATGCCTGTGATGATTGGTGGTTTTGGTAATTGATTAGTACCTATAATGATTGGAAGTCCAGATATGGCATTTCCTAGACTAAATAATATTTCTTTTTGATTACTTCCTCCATCTCTTTGCTTGCTTTTGGCTTCCGCAGTCGTAGAAGTAGGGGTAGGAACTGGATGAACTGTTTATCCTCCTCTAAGCTCAATACAGAGCCATTCAGGGGGCGCTATAGATTTGGCAATTTTTAGCCTTCATTTATCGGGAGCGTCATCTATTTTAGGAGCGATCAACTTTATTTCTACGATTCTAAATATGCGCAATCCAGGTCAAAGTATGTATAGAATGCCGTTATTTGTTTGATCTATTTTTGTAACAGCATTTTTATTACTACTGGCTGTTCCTGTTTTAGCAGGAGCAAT
ASLEP002-10	bacteria	GTGGGTTATTATCGGTGATTATTCGCACTCAGCTAATGCACATTAATATACTTAACAATAACTATCAATTATATAACGTAATGGTTACAGGGCATGCGTTGATAATGGTGTTTTTTATGATAATGCCAGCCCTCATGGGAGGATTTGGTAACTGGTTTGTACCTCTCATGATTGGCGCACCAGATATGGCGTTTCCTCGTATGAATAATTTGAGTTTCTGGTTATTAGTGTCATCTTTTATTTTGCTCATTCTCTCAGTGTTTATTGGTGAAGGTCCAGGTACAGGTTGGACTTTATATCCACCTTTATCACAGGTAATGTCCCATCCAAGTGCAGGAGTTGACATTGCTATACTTGCACTCCACGTTGCTGGTATGTCGTCAATTGTTGGGGCGATCAACTTTATAGTTACTATATTTAACATGCGCGCAAAAGGCATGTCATTAACTAAGATGCCACTGTTTGTTTGGTCTGTCT
CBOLN074-09	protista	TCAATATCTATTTAATGATGGTACTTTATTTTGAAAAGGAAAAGTAAAAACTAAATTTTCTAATTCAAAAGAATTTTCAGGTATTCCATTTAGATTACTTTTTTGAAAAGATGTTGTAAATTATCCTGAATCTTTTTGATATTTAGCAAGTAGAGTAGTAAAAGCTAGAAGAAAAAAAGTTTATTTTACTAAATGTTCAAATAGAACATTAACAACTGCAGGTTGAACTTTTATTACACCTTTTTCTTCTAATGTAAAATATACTGGAATAGGTGCTCAAGATTTGTTACTAATATCTGTATTCTTTGCTGGTATAAGTTCAACTATTTCTTTTACTAATCTTTTAATTACTAGAAGAACTTTATGTATGCCAGGTATGCGACATAGAAGAATTTTATTACCTTTTATTACTATTTCTATGTTATTTTGTCTACGAATGTTAGCATTAATTACACCA
ABMMC1712-07	plantae	TGGAATTAGCACAACCTGGTAACCACTTACTTTTAGGAAATCACCAAATTTACAATGTTCTTATAACAGCGCATGCGTTCCTTATGATTTTTTTTATGGTTATGCCTGTAATGATCGGAGGTTTTGGTAACTGATTAGTTCCTATAATGATTGGTAGTCCAGATATGGCGTTTCCAAGATTAAATAATATTTCTTTTTGATTGCTTCCACCTTCACTTTGTTTATTATTAATTTCAGCTATAATTGAAGTCGGAGTTGGGACAGGATGAACAGTTTATCCACCTCTTAGTTCAATTCAAAGCCATTCCGGTGGTGCTGTAGACTTAGCAATTTTTAGTCTCCATTTGTCGGGTGCTTCATCT
OPPEG3788-17	animalia	ATAAGACTTCTGATTCGATTAGAACTAACTCAACCAGGTTCTCTTTTAGAAAATGATCAAATTTATAATACAATTGTAACTGCTCATGCTTTTGTTATAATTTTTTTTATAGTTATACCTATTATAATTGGAGGATTTGGTAATTGACTAGTTCCTATTATAATTGGAGCTCCAGACATAGCGTTCCCTCGTATAAATAACATAAGATTCTGATTACTACCACCTTCTCTTTCTCTTCTTATATTATCAGCTTTTACATCAAAGGGTAGAGGAACTGGATGAACTGTATATCCTCCCTTATCAGGCAATATTTCTCATGCTGGAGCATCTGTAGATTTAACTATTTTTTCGTTACATCTTGCTGGAATTAGATCAATTTTAGGAGCAATTAATTTTATAACTACTATCATAAATATAAAAACTCCC
OZSEA807-10	plantae	TCGCTGGTATTTTAGGCGGATGTATGTCAATGCTTATCAGAATGGAATTAACGCAACTTGGAAATCAAATACTTTTAGGAAATCATCAAGTATACAATGTTTTGATTACCGCGCATGCTTTTTTAATGATTTTTTTTATGGTTATGCCGATTATGATTGGAGGATTTGGAAATTGATTTGTTCCTATTATGATTGGTAGTCCTGATATGGCTTTTCCGCGTTTAAATAATATTTCATTTTGATTATTACCACCTTCATTATGTTTACTTTTACTTTCTTCAATAGTTGAAGTCGGTACGGGAACTGGTTGAACTGTATATCCACCACTAAGTTCAATTCAGAGTCATTCAGGTGCATCAGTTGATCTTGCAATATTTAGTTTACATTTGGCTGGTGCGTCATCAATATTAGGAGCAATAAATTTTATTTCAACTATAATTAATATGCGTAATCCAGGCCAAACATTTTATAGAATTCCTCTTTTTGTATGATCAATATTTGTTACTGCATTTTTATTATTATTAGCGGTTCCAGTATTAGCGGGTGCAATTACAATGTTATTAACAGACCGCAATTTTAATACATC
GBGL14922-14	animalia	TAGTTATACCTATTATAATTGGAGGATTTGGAAATTGATTGGTACCTTTAATATTAGGAGCCCCCGATATAGCTTTCCCACGAATAAATAATATAAGATTTTGATTATTACCCCCATCTTTAACCCTACTAATTTCTAGAAGAATTGTAGAAAATGGAGCAGGAACAGGATGAACAGTTTATCCCCCATTATCATCTAATATTGCCCATGGGGGAAGATCTGTGGACTTAGCAATTTTCTCTTTACATTTAGCTGGGATTTCCTCAATTTTAGGGGCTATTAATTTCATCACTACCATTATTAATATACGAATTAATAATCTATCATTTGATCAAATACCTTTATTTATTTGATCAGTGGGCATTACAGCATTACTTTTATTACTTTCTTTACCAGTATTAGCTGGAGCCATTACTATATTACTAACAGATCGAAATTTAAAT
LOWCD257-06	animalia	AATTGGAGATGACCAAATTTACAATACTATTGTAACAGCTCATGCTTTTATTATAATTTTTTTTATAGTTATACCCATTATAATTGGAGGTTTTGGTAATTGACTTGTGCCATTAATGTTAGGAGCTCCTGATATAGCATTTCCACGAATAAATAATATAAGTTTTTGACTTCTCCCACCTTCTTTAACTTTATTAATTTCAAGCAGAATTGTCGAAAATGGAGCAGGAACAGGATGAACAGTGTATCCCCCCCTTTCATCTAATATTGCTCATGGAGGAAGATCTGTAGATTTAGCTATTTTTTCTTTACATCTAGCTGGTATTTCATCAATTTTAGGAGCTATTAATTTTATTACTACAATTATTAATATACGATTAAATAATTTATCTTTTGACCAAATACCTTTATTTATTTGAGCAGTAGGAATTACCGCATTCTTATTACTCCTATCTCTTCCTGTTTTAGCTGGAGCTATCACTATACTTTTAACAGATCGAAATTTAAATACATCTTTTTTTGACCCTGCTGGAGGAGGAGATCCAATTTTATACCA
ANICP026-10	animalia	TTCGAGCTGAATTAGGAAATCCTGGATCATTAATTGGAGATGATCAAATTTATAATACTATTGTAACAGCACATGCATTTATTATAATTTTCTTTATAGTTATACCAATTATAATTGGAGGATTTGGTAATTGATTAGTACCTTTAATATTAGGAGCTCCTGATATAGCTTTNCCACGAATAAATAATATAAGATTTTGAATACTTCCACCATCAATTACTCTTTTAATTTCTAGAAGAATTGTAGAAAATGGAGCTGGAACAGGATGAACTGTTTACCCTCCTTTATCATCGAATATTGCTCATGGAGGAAGATCAGTTGATTTAGCCATTTTTTCCTTACATTTAGCAGGAATTTCTTCAATTTTAGGAGCAATTAATTTTATTACAACAATTATTAATATACGGTTAAACAATATGTCATTTGATCAAATACCATTATTTGTTTGAGCTGTTGGAATTACCGCTTTTTTATTACTTCTTTCACTTCCTGTATTAGCTGGAGCTATTACAATATTATTAACAGACCGAAATTTAAATACTTCATTTTTTGATCCTGCAGGAGGAGGTGACCCTATTTTATAT
JRPAA4205-15	fungi	CAGGAATTAAAATCTTTTCTTGATTAGCCCTAGTCTATGGTGGTTCAATTAGATTAGCACTACCTATGTTATATGCAATTGCATTCTTATTCTTATTCACAATGGGTGGTTTAACTGGTGTTGCCTTAGCTAACGCCTCATTAGATGTAGCATTCCACGATACTTACTACGTGGTGGGACATTTTCACTATGTATTATCAATGGGTGCTATTTTCTCTTTATTTGCAGGATACTACTATTGAAGTCCTCAAATTTTAGGTTTAAACTATAATGAAAAATTAGCTCAAATTCAATTCTGATTAATTTTCATTGGGGCTAATGTTATTTTCTTCCCAATGCATTTCTTAGGTATTAATGGTATGCCTAGAAGAATTCCTGATTATCCTGATGCTTTCGCAGGATGAAATTATGTCGCTTCTATTGGTTCATTCATTGCACTATTATCATTATTCTTATTTATCTATATTTTATATGATCAATTAGTTAATGGATTAAATAATAAAGTTAATAATAAATCAGTTATTTATGCTAAAGCAC
ABMMC21470-15	plantae	TCCAGATATGGCATTTCCACGATTAAATAATATTTCATTTTGGTTACTTCCTCCTTCGTTATGTTTATTGTTATTATCTGCAATTGTAGAAGTAGGCGTTGGAACAGGTTGAACTGTTTATCCACCTTTAAGTTCTATACAAAGCCATTCAGGAGGAGCTGTAGATTTAGCTATTTTTAGTCTTCATTTAGCTGGAGCATCTTCAATTTTGGGAGCTGTAAATTTTATTTCTACTATTTTAAACATGCGTAGTCCAGGACAAAGTATGTATAGAATTCCTTTATTTGTATGATCTATTCTTGTAACAGCTTTTTTACTTTTATTAGCAGTTCCAGTTTTAGCTG
PNMIA818-14	plantae	NNNNNNNNNNATTTTTGGAGCTTTTTCAGGAGTTTTAGGTGGTTGTATGTCAATACTAATCCGTATGGAATTGGCTCAGCCAAATAATCAATTACTTTTAGGAAATCACCAAGTTTACAATGTCCTTATAACTGCACATGCATTTCTTATGATCTTTTTTATGGTTATGCCTGTAATGATCGGAGGTTTTGGTAATTGGTTAGTTCCTATTATGATTGGGAGTCCTGATATGGCTTTTCCACGCTTAAATAATATTTCATTTTGATTACTTCCCCCATCACTTTGCTTATTATTAATTTCAGCTATTGTAGAAGTAGGTGTAGGTACTGGTTGAACTGTTTATCCACCTTTAAGCTCAATCCAAAGTCATTCTGGAGCTGCAGTAGATTTAGCTATTTTTAGCCTTCATTTGTCTGGAGCTTCGTCAATCTTAGGAGCTGTAAATTTTATT
ABMMC2334-08	plantae	CAAATTTATAATGTATTAGTCACAGAGCATGCTTTTTTAATGATTTTCTTTATGGTAATGCCTGTATTAATAGGCGGGTTTGGTAATTGATTTGTACCTATTATGATAGGTGCACCAGACATGGCATTTCCTCGATTAAATAATATTAGTTTTTGATTATTACCCCCATCACTATGTCTTCTTTTAGGGTCAGCTATGGTTGAAGTAGGAGTAGGAACAGGTTGAACATTATATCCCCCACTAAGTTCTATTCAAAGTCACTCTGGAGGAGCCGTTGATCTAGCTATTTTTAGTTTGCATTTATCGGGAGCTTCTTCTATACTTGGTGCTATTAATTTTATTACTACCATATTCAATATGCGCAATCCAGGGCAAAGTATGTACCGTATTCCATTATTTGTCTGGTCTATCTTAATTACAGCTTTTCTGTTGTTATTAGCCGTTCCTGTATTAGCGGGTGCTATTACAATGTTACTCACGGATAGAAATTTTAATACCACATTTTTTGATCCTTCAGGTGGA
ABMMC10375-10	plantae	CTCATGCATTTTTAATGATATTTTTTATGGTTATGCCTGTTATGATTGGAGGTTTTGGTAATTGATTTGTTCCTATAATGATAGGAAGTCCTGACATGGCTTTTCCTAGATTAAACAATATATCATTTTGACTTTTACCCCCTTCTTTATGTTTATTGCTTCTTTCAGCTTTAGTAGAAGTTGGTACAGGTACAGGTTGAACAGTTTATCCTCCTTTAAGTTCAATTCAAAGCCATTCAGGAGCTTCTGTAGATTTAGCAATATTTAGTTTACATCTCTCAGGAGCTTCTTCTATTTTAGGTGCAATTA
ABMMC8424-10	plantae	CACAACCTGGTAACAATTTTTTAGTAGGAAATCATCAAATTTATAATGTTTTAATTACAGCGCATGGTGTTTTAATGATATTTTTTTTGGTTATGCCAGTTATGATAGGCGGTTTTGGTAATTGATTTGTACCAATTATGATAGGAAGCCCTGATATGGCTTTTCCACGTTTAAATAATATAAGTTTTTGATTATTACCACCAGCTTTATGTCTTTTATTAACATCTTCTATAGTAGAAGTGGGTGTAGGTACAGGATGAACAGTATATCCTCCTTTAAGTTCAATTCAAAGTCATTCAGGTGGTGCCGTAGATTTAGCTATTTTTAGTTTACATATAGCGGGTGCGTCTTCAATTTTAGGTGCAGTAAATTTTATAACAACAATTTTAAATATGCGTAATCCTGGA
GBBAC5541-15	bacteria	AAACGCCTCGGTATCATGTATATCATCGTGGCGATTGTGATGTTGCTGCGTGGTTTTGCTGACGCCATTATGATGCGTAGCCAGCTTGCCTCGGCGGGCGGCTTCCTGCCACCTCACCACTACGATCAGATCTTCACCGCGCACGGCGTGATTATGATCTTCTTCGTGGCGATGCCTTTCGTTATCGGTCTGATGAACTTGGTGGTTCCGCTGCAGATCGGCGCGCGTGACGTTGCGTTCCCGTTCCTCAACAACTTAAGCTTCTGGTTTACCGTTGTTGGTGTGATTCTGGTTAACGTTTCTCTCGGCGTGGGCGAATTTGCGCAGACCGGCTGGCTGGCCTATCCACCGCTATCGGGAATAGAGTACAGTCCGGGAGTCGGTGTCGATTACTGGATATGGAGTCTCCAGCTATCCGGTATAGGTACGACGCTTACCGGTATCAACTTCTTCGTTACCATTCTGAAGATGCGCGCACC
HYMAA025-18	animalia	AGTTATACCATTTATAATTGGAGGATTTGGAAATTGACTTACACCATTAATACTAGGTGCACCTGATATAGCTTTTCCTCGAATAAATAATATAAGATTTTGATTATTACCCCCATCAATTCTAATTATTTTAATAAGAATAGTTTTAAATTCAGGATCTGGAACAGGATGAACAATTTATCCACCTCTATCATCATATACATTTCACCCATCATCATCAGTAGATTTAACAATTTTTTCTCTTCATATTGCCGGAATCTCATCAATTATAGGTGCAATTAATTTCATTGTAACAATTTTAAATATAAAAAATATTTCAATAAATTAT
HOKUP233-10	plantae	TAGGTGGATGTATGTCTATGCTAATCCGAATGGAACTTTCCCAACCAGGTAATCATTTATTATTAGGTAACCATCAAATCTACAATGTTTTAATTACGGCCCACGCTTTTTTAATGATTTTTTTTATGGTAATGCCTGTAATGATAGGTGGATTTGGAAATTGATTTGTACCAATAATGATTGGAAGCCCTGATATGGCGTTTCCTAGATTAAACAACATTTCATTTTGATTGTTACCACCATCTTTATGCTTATTACTAATTTCATCTTTAGTTGAAGTTGGTAGTGGTACGGGTTGGACCGTATATCCGCCCTTGAGTTCTATTCAAAGTCATTCAGGCGCTTCAATCGATTTAGTAATCTTTAGTTTACATTTATCTGGAGCGTCTTCTATTTTAGGAGCAATAAATTTTATTTCCACAATTTTCAACATGCGAAATTCAGGTCAAAATTTTTATAGAATTCCTCTGTTTGTTT
ABMMC12233-10	plantae	TTCGGTGCTTTTTCTGGAGTGTTAGGTACAGTACTTAGTGTAATTATACGTATGGAATTAGCACACCCTGGCTCACAAATTTTAGCGGGTAATTACCAACTATACAATGTTCTAATTACTAGTCATGCTTTTCTTATGATCTTTTTTTTTGTAATGCCCATAATGATAGGTGGCTTCGGTAATTGATTTGTGCCTATAATGATAGGTGCTCCGGATATGGCGTTTCCAAGATTAAATAATATATCTTTCTGACTACTACCGCCGGCACTTGTACTATTGTTAACCTCGTCACTCGTTGAATTTGGTGCTGGAACGGGATGAACTGTCTACCCACCTCTGAGTGCGATTCAAAGTCATTCGGGAGGAGCTATTGAACTTTGTATCTTATCTCTTCATATTGCCGGTGCAAGTTCTATCTTAGGAGCTGTAAACTTTATTGTTACTATATTAAATATGAGAAATCCAGGTCA
OOMYA1880-08	protista	ATCATAAAGACATTGGTACTTTATATTTAATTTTTGGTGCTTTTTCAGGTGTAGTTGGTACTACATTATCTATTTTAATTAGAATGGAATTAGCACAACCTGGTAATCAAATTTTCATGGGTAATCATCATTTATATAATGTTGTTGTTACTGCACATGCATTTATTATGATTTTTTTTATGGTTATGCCTGTTTTAATCGGTGGTTTTGGTAACTGGTTTGTACCTTTAATGATTGGTGCTCCAGATATGGCTTTTCCTCGTATGAATAATATTAGTTTTTGGTTATTACCACCATCTTTATTATTATTAGTATCTTCAGCTATAGTTGAATCTGGAGCAGGTACAGGTTGGACTGTATATCCACCTTTATCTAGTGTACAAGCACATTCAGGTCCTTCAGTAGATTTAGCTATTTTTAGTTTACATTTATCAGGTATTTCATCTTTATTAGGTGCTATTAATTTTTTATCTACTATTTATAATATGAGAGCTCCTGGTTTAAGTTTTCATAGATTACCTTTATTTGTTTGGGCTATTTTTATTACAGCTTTTTT
GRHOD285-10	plantae	GGCTTTCTCTGGTGTTTTAGGTGGCTGTATGTCAATGTTAATTCGAATGGAACTAGCACAACCAGGAAACCAATTATTGTTAGGAAACCATCAAATTTATAATGTTTTAATAACAGCGCATGCATTCTTAATGATTTTTTTTATGGTAATGCCTGTAATGATAGGTGGGTTTGGGAATTGATTAGTACCCATTATGATTGGAAGTCCTGATATGGCTTTTCCACGTTTAAATAATATATCATTTTGATTATTACCACCATCGCTTTGTTTACTTTTAGCATCAGCGGTAGTCGAAGTTGGTGTTGGAACGGGGTGAACAGTCTATCCCCCATTAAGTTCGATTCAAAGCCATTCTGGAGGTGCTGTAGATCTTGCAATATTTAGTTTACATATATCAGGAGCTTCATCAATATTAGGAGCTATTAATTTTA
ONT021-08	fungi	TTTAGAATTAGCTGCACCTGGAGTACAATTTTTACAAGGTGATCATCAATTATTTAACGTAATAATCTCTGCCCATGCATTTATCATGATATTTTTTATGGTTATGCCAGGACTTGTTGGAGGTTTTGGTAATTATTTATTACCTGTACAAATAGGAGCGCCAGATATGGCATTTCCTCGTTTAAATAATGTATCATTTTGGTTGTTACCACCTTCACTAATTTTACTTCTTGTAAGTTCATTGGTGGAAAATGGAGCTGGTACAGGATGGACGGTTTATCCTCCATTATCCAGTATCCAATCTCACTCAGGTGGAAGTGTTGATCTTGCAATCTTCAGTTTACACCTAGCTGGGGTTTCTTCTTTATTAGGTGCTATTAATTTTATAACTACTGTACTTAATATGAGAACAAACGGAATGAGTCTACATAAATTACCTTTATTTGTGTGGGCTATATTTGTAACTGCAATTTTATT
JRPAA9896-15	plantae	GGCGCTGGTACCGGATGGACGGTCTATCCGCCATTAAGTGGTATAACCAGTCATTCTGGAGGATCTGTGGATTTAGCCACTTTCAGTCTTCATTTATCGGGTGTTTCCTCTATTTTAGGTTCTATCAATTTTATCACTACTATTTTCAACATGCGTGGGCCAGGAATGACCATGCATAGATTACCCCTATTCGTATGGTCCGTATTAGTGACAGCATTCCTACTTTTATTATCTCTTCCAGTATTGGCAGGTGCAATTACCATGTTATTAACTGATAGGAACTTTAATACAACCTTTTTTGATCCTGCAGGAGGAGGAGATCCAATTTTATACCAGCATCTGTTTTGGTTTTTCGGTCATCCTGAGGTCTATATTTTAATTTCGCCGGGATTCGGTATCATTAGTCATATCGTTTCTACCTTTTCAAGAAAACCCGTATTTGGTTATCTAGGCATGGTTTATGCCT
GBMIN44970-15	plantae	GAGCGTTTTCCGGTGTAATAGGAGCGTGTATTTCACTACTAATTCGTATGGAATTAGCTCAACCAGGAAATAACTTATTATTAGGTAATCATCAAATTTATAATGTATTAATTACCGCTCACGCTATTCTAATGATTTTCTTTCTAGTTATGCCTGTTATGATAGGAGGTTTTGGTAATTGACTAGTTCCTATTATGATTGGAAGTCCAGATATGGCATTTCCTCGTCTTAATAATATTAGCTTCTGGTTATTACCCCCTGCGTTATTCCTTTTATTAACATCATCACTTGTTGAGGTTGGGGTAGGAACCGGTTGAACAGTGTACCCTCCTCTAAGTTCAATACAAAGTCACTCTGGTGCCG
OZSEA1963-10	plantae	TATTTTAGGAGGTTGTATGTCAATGTTAATTCGCATGGAATTAGCCCAACCAGGTAATCATTTACTTTTGGGCAATCATCAACTTTATAATGTTTTGATTACAGCGCATGCTTTTCTAATGATTTTTTTTATGGTAATGCCAGTAATGATAGGTGGATTTGGGAATTGATTAGTTCCAATTATGATAGGTAGCCCAGATATGGCTTTTCCGAGACTAAATAATATTTCTTTTTGGTTATTACCACCATCATTATGTTTGTTATTGACTTCAGCTTTAGTAGAAGTTGGTGTAGGTACAGGATGAACTGTATATCCTCCCCTTAGTTCTATACAAAGTCATTCAGGTGGTGCGGTTGACTTAGCAATCTTTAGTCTTCATGTTGCAGGTGCTTCTTCTATATTAGGAGCAATTAACTTTATTTCTACTATCATTAATATGCGTAATTCTGGACAAAGTATGTATAGAATGCCGCTTTTTGTATGGTCAATATTTGTTACAGCATTTTTGCTTTTATTGGCAGTTCCCGTATTAGCGGG
ABMMC286-06	plantae	TCAATGTTAATTCGTATGGAATTAGCACAACCAGGTAATCATTTATTATTAGGCAATCATCAAATATATAATGTTTTGATTACTGCCCATGCTTTTTTGATGATATTCTTTATGGTAATGCCTGTTATGATTGGAGGTTTTGGTAATTGGTTAGTACCAATTATGATTGGTAGTCCAGATATGGCATTTCCTAGATTAAATAATATTTCATTTTGATTATTACCGCCATCTTTGTGTTTATTATTATCATCTTCAATTGTAGAAGTAGGAGCTGGAACAGGATGAACAGTTTACCCTCCATTAAGTAGTATACAAAGTCATTCTGGAGGAGCTGTAGATTTAGCTATTTTTAGTCTTCATTTAGCTGGTGCATCTTCGATTTTAGGAGCTATAAATTTTATATCTACAATACTTAATATGCGCAATTCTGGGCAGAGTATGTATAGAATGCCATTATTTGTATGGTCTATTTTAGTAACAGCGTTTTTATTACTATTAGCAGTTCCAGTATTAGCTGGTGCTATAACAATGTTATTAACTGATAGAAATTTCAATACTTCATTTTTTGATCCAGCAGGTG
REDEU259-11	plantae	ATTTTTTATGGTTATGCCAGTAATGATAGGAGGTTTTGGTAATTGGTTGGTACCAATTATGATTGGTAGCCCGGATATGGCTTTTCCTCGATTAAATAATATTTCATTTTGATTACTCCCTCCGGCATTATGTCTACTATTACTATCTGCACTTGTAGAAGTTGGAGTTGGTACAGGATGGACAGTATACCCTCCCTTAAGCTCAATTCAAAGCCATTCTGGGGGTGCTGTAGATTTAGCTATTTTCAGTCTTCATTTATCTGGAGCGTCATCAATTTTAGGTGCTGTTAATTTTATTTCTACTATTTTAAATATGCGAAATCCTGGACAAAGTATGTACAGAATTCCTTTATTTGTTTGATCTATTTTTGTAACAGCTTTTTTATTATTATTAGCTGTGCCAGTTTTAGCAGGTGCAATTACTATGCTTTTAACTGACCGTAATTTTAATACTTCTTTTTTTGATCCAGCAGGCGGAGGTGATCCTGTTTTATA
GBLN1016-07	animalia	TCATTTAGCTGGAATTTCTTCAATTTTAGGAGCTATTAATTTTATTACTACAATTATTAATATACGTGTTAATAACATATCTTTTGATCAAATACCTTTATTTGTATGAGCTGTTGGTATTACTGCTTTATTATTATTACTTTCTTTACCTGTTTTAGCAGGGGCTATTACTATACTTTTAACTGATCGAAATATTAATACTTCTTTTTTTGATCCAGCAGGAGGAGGTGACCCTATTCTATACCAACATTTATTTTGATTTTTTGGTCACCCTGAAGTNNTTTTAATTTTACCAGGATTTGGTATAATCTCACATATTATTTCTCAAGAAAGAGGGAAAAAGGAAACTTTTGGATGTTTAGGTATAATTTATGCTATAATAGCA
ABMMC11425-10	plantae	TTATGCCTGTAATGATTGGAGGTTTTGGTAATTGATTAGTTCCTATTATGATTGGTAGCCCAGATATGGCCTTTCCAAGATTAAACAATATCTCATTCTGATTACTTCCCCCTTCGTTGTGTTTATTACTATTGTCTGCAATTATTGAAGTTGGGGCTGGAACAGGATGAACAGTGTATCCACCTTTAAGCTCAATTCAAAGTCATTCAGGAGCTGCTGTTGATTTAGTTATCTTTAGCTTACATTTAGCAGGAGCCTCTTCAATTTTAGGAGCAGTCAATTTCATTTCAACAATTTTAAATATGCGTAGTCCTGG
SPITO261-12	animalia	TATATAATGTTATAGTTACTGCTCATGCTTTTGTTATGATTTTTTTTATAGTAATACCTATTTTGATTGGAGGGTTTGGAAATTGATTAGTTCCTTTAATATTGGGTGCGCCTGATATAGCTTTTCCTCGGATGAATAATTTGAGTTTTTGATTGTTGCCACCTTCTTTATTATTGCTTTTTATTTCTTCTATGGTTGAAATAGGGGTTGGAGCTGGATGAACAATTTATCCTCCTTTGGCTTCTGTGGTTGGTCATTCCGGTAGTTCTGTGGATTTTGCTATTTTTTCTTTACATTTAGCTGGAGCTTCTTCTATTATAGGTGCTATTAATTTTATTTCTACTATTATTAATATACGTGTAGAAGGAATAACAATGGAAAAAGTTCCATTATTTGTTTGATCGGTTTTGATTACAGCAGTTCTTTTATTATTATCTTTGCCTGTTTTAGCAGGTGCTATTACTATATTGTTGACTGATCGAAATTTTAATACATCTTTTTTTGATCCTGCAGGAGGGGGAG
GBBAC4723-15	bacteria	GTCGGCAACGTGCCGACCACGAACACGTTCGGATGGACGTGGGCGAGCTATTGCTTCACCTTTCTCTGCTTCGGGATCGTCCTGTTCGTGTATCACCGTTACATCCGCGTCGACGATCTCGGCACGATGGACCCCACGCTCGTGCGCTTTCGCGCGCTAACGCGCAGCCAGCGCAAGGTCGGCAAGTATTTTCTGGTCGTCGCGGCGGTGCTGCTGCAGATCGCGGCCGGCGCGATCCTCGGCCACTACTACACCGATCGCACGAGCTTCTACGGCATCCACTTCGACGACGTGCTGTTCAATTT
GBBAC6105-15	bacteria	TCATGATGCGCCTGCAGTTCGGTGATTCCACCGGCTACCTGCCGCCGCACCACTACGACCAGATCTTCACCGCGCACGGCGTCATCATGATCTTCTTCGTGGCCATGCCGCTGGTCACGGGGCTGATGAACTACGTGGTGCCGCTGCAGATCGGCGCGCGCGACGTGGCCTTTCCGTTCCTGAACAACTTCAGCTTCTGGATGACCACCGGCGGCGTGGTGCTGGTGATGATGTCGCTGTTCGTGGGCGAATTCGCCCGCACGGGCTGGCTGGCGTATCCCCCGTTATCGGGCATCGCGCACAGTCCGGACG
YYY014-11	fungi	TTACCTGTTCAATGTGGAGCCCCAGATATGGCTTTCCCTAGATTAAATAATGTTAGTTTCTGGTTATTACCTCCTTCATTAATTTTATTATTATTAAGTTCTTTAGTAGAACAAGGAGCAGGAACAGGATGGACAGTATATCCCCCATTATCTTCTATTCAAGCACATTCAGGTGGTAGTGTAGATTTAGCTATCTTTAGTTTACACTTAGCTGGTATATCTTCATTATTAGGTGCAATAAATTTCATAACTACAGTATTAAATATGAGAACTAATGGAATGAGCTTACATAAATTACCTTTATTTGTATGGGCTATTTTTGTAACTGCTATTTTATTATTATTATCATTACCAGTATTAGCTGGAGCTATTACTATGTT
HOKUP128-10	plantae	TGTTATGATAGGAGGTTTCGGTAACTGACTCGTTCCTATTATGATAGGAAGCCCAGATATGGCATTTCCTCGTTTGAATAATATCAGTTTCTGATTATTACCTCCTGCATTATTCCTTTTACTAACATCATCACTTGTTGAAGTAGGGGTAGGGACTGGTTGAACAGTGTACCCTCCTTTAAGTTCAATACAAAGCCACTCTGGTGCTGCTGTAGATTTAGCAATTTTTAGTTTACATATAGCAGGAGCTTCTTCAATATTAGGAGCTGTTAATTTTATTTCAACGATTTTAAATATGCGTAATCCTGGACAAAGTCTGTATAGAATGCCTCTATTCGTATGATCAATTTTAGTTACCGCATTATTATTACTTTTAGCTGTACCTG
DINOB670-08	protista	CTTCTTTCATGAGTTTATCACCTTCAAGTACAGGAAATCTAGTCTTTGGATTATTAATGTCAGGTATATCCTCATGTCTCACATCTCTTAACTTTTGGATAACAATTCTAAATCTCAGATCTTATTATCTTTCATTAAAGACTATGCCATTATTCCCTTGGGCTCTCTTGATAACAGGAGGAATGCTTTTATTAATATTACCAATCTTATCTGGAGCTCTTCTAATGGTCTTGGCTGATCTTCATTCTAATACACTTTTCTTTGATCCAATCTTTGGAGGAGATCCTATATTCTATCAACACTTATTTTGGTCTTTTGGACATCCAGAAGTTTACATCTTAATAATTCCAGCATTTGGGATCATTAGCATAATAATTTCTGGAATAGCACAAAAAATAATCTTTGCCAACCAATCAATGATCTTTGCCATGAGCTGTATTTCTCTTCTTGGA
DSLAR177-08	animalia	AGAACTAAGCCAACCTGGCGCTCTCCTAGGGGACGACCAAATTTATAACGTAATCGTAACCGCACATGCTTTCGTAATAATTTTCTTTATAGTAATACCGATTATAATCGGGGGATTTGGAAATTGATTAATCCCATTAATAATTGGTGCCCCTGACATAGCATTTCCCCGAATGAATAATATAAGTTTCTGGCTTCTCCCCCCTTCTTTCCTTCTTCTGCTTGCTTCATCAGGAGTTGAAGCTGGTGCTGGAACTGGTTGAACAGTCTACCCCCCTCTATCAGGAAACCTTGCTCACGCAGGGGCTTCTGTAGACTTAACTATTTTTTCACTTCACCTGGCTGGAATTTCTTCTATTCTCGGGGCTATTAACTTTATTACAACAGTCATTAATATAAAACCCCATGCCGTCTCTATGTATCAAATTCCTCTATTTGTCTGAGCTGTTCTTATTACAGCCGTCCTTCTACTACTCTCTCTGCCTGTTCTAGCTGCCGGTATTACAATACTACTAACCGACCGCAACCTAAACACCGCTTTCTTCGACCCGGCTGGGGGAGGAGACCCAAT
LENOA958-11	animalia	TATATTTTATTTTCGGAATTTGAGCTGGTATAATTGGAACTTCATTAAGTTTATTAATTCGAGCTGAATTAGGAACTCCCGGATCTTTGATTGGAGATGACCAAATTTATAATACTATTGTTACAGCTCATGCTTTCATTATAATTTTTTTTATAGTTATACCTATTATAATTGGAGGATTTGGTAATTGATTAGTACCTTTAATGTTAGGAGCTCCAGACATGGCTTTCCCACGGATAAATAATATAAGTTTCTGATTACTCCCCCCTTCAATTACTTTATTAATTTCAAGAAGTATTGTAGAAAGTGGAGCTGGAACTGGATGAACAGTATATCCTCCTTTATCTTCTAATATTGCTCACGGAGGAAGATCTGTAGATTTAGCAATTTTTTCTTTACATT
SPUEA171-07	animalia	CATTTATTATAATTTTTTTTATAGTTATACCCATTATAATTGGAGGATTTGGTAATTGATTAGTACCTTTAATATTAGGGGCCCCTGATATAGCTTTCCCCCGAATAAATAATATAAGATTCTGACTTTTACCTCCATCATTAACATTATTAATTTCTAGAAGTATTGTAGAAAATGGTGCGGGTACAGGATGAACAGTTTATCCGCCTTTATCTTCAAATATTGCCCATAGAGGAAGATCAGTTGATTTAGCTATTTTTTCCCTACACTTAGCTGGAATTTCTTCTATTTTAGGGGCAATTAATTTTATTACAACAATTATTAATAT
ABMMC12538-10	plantae	CACACGCTTTTTTAATGATTTTTTTTATGGTTATGCCTGTAATGATAGGGGGTTTTGGTAATTGATTAGTTCCTATAATGATTGGAAGTCCCGATATGGCTTTCCCTAGGTTAAATAATATATCTTTTTGATTATTACCGCCTTCTTTATGTTTATTACTATTATCAGCTTTAGTTGAAGTAGGGGCAGGTACAGGCTGAACAGTATACCCCCCATTAAGTTCTATACAAAGTCATTCTGGAGGATCCATAGATTTAGCAATTTTCAGTCTCCATTTATCAGGAGCTTCTTCTATTTTAGGAGCTGTTAATTTCATATCTACAATTTTGAATATGCGTAGCCCTGGTCAAAGTATGTATAGAATCCCTTTATTTGTATGATCCATTTTTGTTACAGCATTTTTACTTTTATTAGCAGTTCCCGTTTTAGCTGGTGCAATTACAATGTTATTAACTGACCGTAATTTTAATACATCATTTTTT
ABMMC1990-07	plantae	TAGCACAACCAGGTAATCATTTATTAGCTGGAAATCATCAAACATACAATGTTTTAATTACTGCACATGCATTTTTAATGATTTTTTTTATGGTAATGCCTGTTATGATAGGCGGGTTCGGAAATTGATTAGTTCCTATAATGATTGGAAGTCCAGATATGGCTTTTCCACGTTTAAATAATATTAGTTTTTGATTATTACCACCTTCATTATGTTTACTTTTAGCTTCATCCCTTGTGGAAGTAGGAGCAGGTACAGGTTGAACAGTTTACCCTCCTTTAAGTTCTATACAAAGCCATTCAGGTGGTGCAGTTGATTTAGCAATTTTTAGTTTACATTTATCTGGTGCGGCATCTATTTTAGGTGCAGTTAACTTTATATCAACAATATTA
LPOKA148-08	animalia	GAATTAGGAACCCCCGGATCTTTAATTGGAGACGATCAAATTTATAATACTATTGTAACAGCTCATGCCTTCATTATAATTTTTTTTATAGTAATACCCATTATAATTGGAGGATTTGGAAATTGACTTGTACCATTAATATTAGGAGCCCCAGATATAGCTTTCCCACGAATAAATAATATAAGATTTTGACTCCTTCCCCCATCTTTAACTTTATTAATTTCAAGTAGAATTGTGGAAAATGGAGCAGGAACAGGATGAACAGTTTACCCCCCACTTTCATCTAATATTGCCCACGGAGGAAGATCCGTAGATTTAGCCATTTTTTCCCTACATTTGGCTGGAATTTCTTCAATTTTAGGAGCAATTAATTTTATTACAACAATTATTAATATACGATTAAATAATTTATCATTTGATCAAATACCTTTATTTATTTGAGCTGTTGGAATTACTGCATTTTTATTATTATTGTCTCTTCCAGTTTTAGCTGGTGC
ABMMC20263-14	plantae	TTAGTTACTGCCCACGCATTTTTAATGATCTTTTTTATGGTAATGCCTGTGATGATAGGAGGGTTTGGTAATTGATTAGTACCTATTATGATAGGAAGTCCAGATATGGCTTTCCCACGTCTAAATAATATAAGTTTTTGGTTATTACCACCTTCACTTTGTCTTTTATTAGCGTCATCTTTAGTTGAAGTGGGAGCTGGAACAGGTTGAACAGTGTATCCTCCATTAAGCTCTATTCAAAGCCACTCTGGTGGTGCTGTTGATTTAGCGATTTTTAGTTTGCACTTGTCTGGTGCAGCCTCTATTTTAGGTGCTGTGAATTTTATTTCTACAATTCTGAATATGCGTAATCCAGGGCAAAGTATGTACAGGATGCCTTTATTTGTATGATCTATTTTTGTTACAGCATTTTTGTTACTATTAGCAGTACCCGTTTTAGCAGGTGCAATAACAATGCTTTTAACTGATCGTAATTTTAATACGTCG
OOMYA237-07	protista	TAATTTTTGGTGCTTTTTCTGGTGTAGTAGGTACTACATTATCTGTTTTAATAAGAATGGAATTAGCACAACCTGGTAATCAAATTTTTGAAGGTAATCATCATTTATATAATGTTGTTGTAACTGCTCATGCATTTATTATGATTTTTTTTATGGTTATGCCTGTTTTAATTGGTGGTTTTGGTAATTGGTTTGTACCTTTAATGATTGGTGCTCCAGATATGGCTTTTCCTCGTATGAATAATATTAGTTTCTGGTTATTACCTCCATCTTTATTATTATTAGTATCTTCAGCTATTGTTGAATCAGGTGCTGGTACAGGTTGGACAGTATATCCACCTTTATCAAGTGTTCAA
JRPAA9125-15	protista	GGATTAGTAGGTACAACACTTTCTATTTTAATTCGTATGGAATTATCACAACCTGGTAATCAGATTTTTATGGGTAATCATCAATTATATAATGTAGTTGTAACAGCACATGCGTTCGTTATGATTTTTTTTATGGTTATGCCTGTTTTAATTGGAGGTTTTGGAAATTGGTTTATACCTTTAATGATAGGAGCCCCTGATATGGCTTTTCCTAGAATGAATAATATAAGTTTTTGGTTATTGCCTCCTTCTTTATTATTATTAATATCGTCAGCGTTAGTTGAATCTGGTGCAGGAACAGGTTGGACTGTTTATCCTCCTTTATCTAGTATACAAGCACATTCAGGTCCTTCGGTAGATTTAGCAATTTTTAGTTTACATTTATCTGGAATTTCTTCTTTATTAGGAGCAATAAATTTTCTTTCGACTATATATAACATGAGAGCTCCAGGTTTAAGTTTTCATAGACTTCCTTTATTTGTATGGTCAATTATTATTACGGCGTTTTTATTATTATTAACTTTGCCTGTTTTAGC
ABMMC13163-10	plantae	TTTATTTAATCTTTGGCGCATTTTCAGGAGTATTAGGTGGGTGTATGTCTATGCTAATCCGTATGGAATTAGCCCAGCCTGGTAACCATTTACTTTTAGGTAATCATCAAATTTATAATGTTCTTATAACAGCGCATGCATTTTTAATGATTTTTTTTATGGTTATGCCTGTAATGATTGGAGGTTTCGGTAATTGGTTAGTTCCTATTATGATCGGTAGTCCAGATATGGCATTTCCTAGATTAAATAATATTTCATTTTGATTACTCCCACCATCATTGTGTTTATTACTATTATCTGCAATTATTGAAGTTGGAGTTGGAACTGGATGAACTGTATACCCACCTTTAAGTTCAATTCAAAGTCATTCAGGAGCAGCAGTTGACTTAGCTATTTTCAGTCTTCATTTATCAGGAGCATCTTCAATTTTAGGAGCTGTTAATTTTATCTCAACTATTTTAAATATGCGTAGTCCTGGTCAAAGTATGTA
GBDPC824-14	animalia	TCTTATTCGAGCCGAACTAGGTCATGCAGGATCACTAATTGGTGACGATCAAATTTATAACGTAATTGTTACTGCTCATGCTTTTGTAATAATTTTTTTTATAGTTATACCTATTTTAATTGGGGGATTTGGAAATTGACTTGTACCATTAATGCTTGGAGCCCCAGACATAGCATTTCCACGAATAAATAACATAAGATTTTGGTTATTACCCCCATCGCTTACTTTATTACTTTCTAGATCAATTGTTGAAGCCGGGGCAGGTACTGGCTGAACTGTTTATCCTCCCCTTTCTTCAGGTATTGCTCATGCAGGAGCCTCAGTTGACTTAGCTATTTTTTCTTTACATTTAGCTGGAATTTCTTCTATCTTAGGAGCTGTAAATTTTATTACTACTGTTATTAATATACGTTCAGAAGGAATCACCTTAGACCGAATGCCTTTATT
PHYTO097-10	protista	GCTCATGCTTTTATTATGGTTTTCTTTTTAGTTATGCCTGCTTTAATTGGTGGTTTTGGTAACTGGTTTGTTCCTTTAATGATAGGTGCACCTGATATGGCTTTTCCACGTATGAATAATATAAGTTTTTGGTTATTACCTCCAGCTTTATTATTATTAGTTTCATCAGCTATTGTAGAATCAGGTGCTGGTACAGGTTGGACTGTTTATCCACCATTATCTAGTGTACAAGCACATTCAGGACCTTCAGTAGATTTAGCTATTTTTAGTTTACATTTAACAGGTATCTCTTCATTATTAGGTGCAATTAATTTTATTTCAACCATTTATAATATGAGAGCTCC
GBAN4216-13	animalia	AGAACTATTATTCGAATTGAGTTATCTCAACCAGGTATACTTCTAGGGGATGATCAAATCTATAATACTTTAGTTACTGCTCATGGGCTTATTATAATTTTTTTTGTAGTAATGCCTATTTTAATTGGAGGGTTTGGAAATTGACTAATCCCATTAATAATTGGTTCTCCTGATATAGCATTTCCACGACTAAATAATCTAAGATTTTGATTACTTCCTCCATCAATAGTTATATTATTATCCTCCTCTATAGTAGAGAGGGGTGTTGGAACGGGTTGAACAATCTATCCACCCCTTGCAGATAATATAGGTCACTCAGGTTTATCTGTGGATATAGCTATTTTCTCGTTACA
LEFIB134-10	animalia	CCTCATTAAGTTTATTAATTCGAGCAGAATTAGGTAATCCAGGATCATTAATTGGAGATGATCAAATTTATAATACTATTGTTACCGCTCATGCATTTATTATAATTTTTTTTATAGTAATACCTATTATAATTGGAGGATTTGGAAATTGATTAGTACCATTAATATTAGGAGCCCCAGATATAGCTTTTCCTCGAATAAATAATATAAGATTTTGATTATTACCGCCTTCTATTACATTATTAATTTCAAGTAGAATTGTAGAAAATGGAGCTGGAACTGGATGAACTGTATACCCCCCTTTATCATCTAATATCGCTCACGGAGGAAGATCAGTAGATTTAGCTATTTTTTCTTTACATTTAGCTGGTATTTCATCAATTTTAGGAGCCATTAATTTTATTACTACAATTATTAATATACGATTAAATAATTTATCATTTGATCAAATACCATTATTTGTTTGAGCCGTTGGTATTACAGCATTTTTATTATTATTATCCTTACCAGTTTTAGCTGGA
GBMIN44969-15	plantae	TCCGGTGTAATCGGAGCGTGTATTTCATTATTAATTCGTATGGAATTAGCTCAACCAGGAAATAACTTATTATTGGGTAACCATCAAATTTATAATGTATTAATTACCGCTCACGCTATTTTAATGATTTTTTTTCTAGTTATGCCCGTTATGATAGGAGGTTTTGGTAATTGATTAGTTCCTATTATGATAGGAAGCCCAGATATGGCATTTCCTCGTCTGAACAACATTAGTTTCTGACTATTACCTCCTGCGTTATTCCTTTTACTAACATCATCACTTGTTGAAGTTGGGGTAGGGACCGGGTGAACAGTATATCCTCCTCTAAG
OPPOG812-17	animalia	TTGGTGATGATCAAATTTATAATGTAATTGTTACAGCTCATGCTTTTATTATAATTTTTTTTATAGTAATACCTATCATAATTGGAGGATTTGGGAATTGACTTGTACCTTTAATATTAGGAGCCCCTGATATAGCATTCCCACGAATAAACAACATAAGTTTTTGAATATTACCGCCTTCATTAACACTACTATTAGCTAGTAGTATAGTAGAAACCGGAGCTGGAACAGGTTGAACTGTTTATCCTCCTCTATCAGCCAGAATAGCACATGGGGGTGCCTCAGTTGATTTAGCAATTTTTTCATTACATTTAGCAGGAATCTCTTCAATTTTAGGAGCTGTAAATTTTATCACTACAGTAATTAATATACGATCAACTGGAATTACATTTGATCGAATACCTCTATTTGTATGATCAGTATTAATTACTGCAATTTTATTATTATTATCTTTACCAGTTTTAGCCGGAGCTATTACTATATTATTAACAGATCGAAACCTAAATACATCATTTTTTGACCCAGCTGGAGGGGGAGATCCTATCTTA
GBDP26706-19	animalia	TTATTTTTGGAGCTTGATCAGGAATAGTGGGAACTTCTCTCAGTATTCTTATTCGAATAGAATTAGGTCATCCTGGTGCATTAATTGGAGATGATCAAATTTATAATGTAATTGTAACAGCACATGCTTTTGTAATAATTTTTTTTATAGTTATACCAATTATAATTGGTGGATTTGGAAATTGACTAGTACCATTAATGTTAGGAGCCCCTGATATGGCTTTTCCTCGAATAAATAATATGAGTTTTTGAATACTTCCCCCATCATTAACCTTATTATTAGTCAGAAGAAGAGTGGAAAATGGAGCTGGAACAGGTTGAACAGTTTACCCCCCTTTATCATCTAATATTGCCCATAGAGGTGCTT
ABMMC15295-11	plantae	GTTCCTATTATGATTGGTAGCCCTGATATGGCCTTTCCTCGTTTAAATAACATTAGTTTTTGGTTATTGCCGCCTTCTTTATGTTTACTATTAGCTTCTTCTATTATTGAAGTGGGTGCTGGTACAGGATGAACGGTTTATCCGCCTCTCAGTTCTATTCAAAGCCATTCTGGAGCTGCGGTTGATTTGGCAATTTTTAGCTTACATTTGGCGGGAGCTTCGTCTATATTGGGTGCCGTCAATTTTATTTCAACTATTTTAAATATGCGCAATCCTGGTCAAAGTATGTATAGAATACCACTGTTTGTTTGATCAATTTTAATAACAGCGTTTTTATTGTTATTGGCA
HALY065-15	plantae	GGTGGTTTTGGTAATTGATTAGTACCTATAATGATTGGAAGTCCGGATATGGCATTTCCTAGACTGAATAATATTTCATTTTGATTACTTCCTCCATCTCTTTGTTTACTTTTAGCTTCTGCAATTGTTGAGGTCGGAGTGGGGACTGGGTGAACTGTTTATCCCCCTTTAAGCTCAATACAAAGTCATTCAGGTGGAGCAGTAGACTTAGCAATTTTTAGCCTTCATTTAGCAGGAGCATCATCTATCTTAGGAGCGATAAATTTTATCTCTACTATTTTAAATATGCGTAATCCTGGCCAAAGTATGTACAGAATGCCGTTATTTGTCTGGTCTATTTTTGTTACAGCATTTTTACTTTTATTGGCTGTACCAGTTTTAGCAGGAGCAATTACAATGCTTTTAACTGACCGTAATTTTAATACC
MACOX017-08	fungi	GCGGGAATTAGTTCAATGCTGGGTGCTATGAATTTCATTACAACAGTACTAAATATGCGAAATCCTGGTATGAGTATACATAAGCTACCTCTGTTTGCTTGAGCGATTATAGTAACAGCGGTGCTGCTTCTGCTAAGTCTGCCAGTTCTAGCTGGTGCTATTACGATGCTTCTAACAGATAGAAACTTTAATACAGCATTTTATGATAGTGCCGCGGGGGGAGACCCAATTCTATATCAACATCTATTCTGATTTTTTGGGCATCCAGAGGTTTACATTCTAATTATCCCGGCCTTCGGGGTAGTAAGCCACGTTGTAAGTCAGTTCAGTGGTAAGGCAATTTTTGGTT
ABMMC17535-12	plantae	CAAGTTTATAATGTTCTTATTACAGCTCATGCTTTTCTTATGATTTTTTTTATGGTAATGCCAGTAATGATTGGTGGTTTTGGAAATTGGTTAGTTCCTATAATGATTGGAAGTCCTGATATGGCTTTTCCGAGATTAAATAATATTTCTTTTTGGTTATTACCGCCTTCGTTATGTTTATTACTTATTTCAGCTTTAGTTGAAGTGGGAGTTGGTACTGGATGAACCGTCTATCCTCCTTTAAGTTCAATTCAAAGTCATTCGGGTGGTGCTGTTGATTTAGCTATTTTTAGTTTGCATATTTCAGGTGCTTCTTCAATTTTAGGAGCAGTAAACTTTATTTCAACTATTTTAAATATGCGAAGTCCAGGTCAAAGTATGTATCGAATACCTCTTTTTGTAT
OOMYA1728-08	protista	AACCTGGTAATCAAATTTTCATGGGTAATCATCATTTATATAATGTTGTTGTTACTGCACATGCATTTATTATGATTTTTTTTATGGTTATGCCTGTTTTAATCGGTGGTTTTGGTAATTGGTTTGTACCTTTAATGATTGGTGCTCCAGATATGGCTTTTCCTCGTATGAATAATATTAGTTTTTGGTTATTACCACCATCTTTATTATTATTAGTATCTTCAGCTATAGTTGAATCTGGAGCAGGTACAGGTTGGACTGTATATCCACCTTTATCTAGTGTACAAGCACATTCAGGTCCTTCAGTAGATTTAGCTATTTTTAGTTTACATTTATCAGGTATTTCATCTTTATTAGGTGCTATTAATTTTTTATCTACTATTTATAATATGAGAGCTCCTGGTTTAAGTTTTCATAGATTACCTTTATTTGTTTGGGCTATTTTTATTACAGCTTTTTTATTATTATTAACTTTACCTGTATTAGCTGGTGCAATTACTATGTTATTAACTGATAGAAATTTAAATACATCTTTTTATGATCCTTCTGGAGGAGGAGATCCAGTATTATATCAACATTTATTTTGGTTTTTTGGTCA
ASPN581-09	animalia	TGCTTGATCAAGAATAATTGGAACATCTTTAAGTATATTAATTCGAATAGAATTAGGTCATCCAGGTTCATTAATTGGAAATGATCAAATTTATAATGTAATTGTTACAGCTCATGCATTTGTAATAATTTTTTTTATAGTAATACCAATTATAATTGGTGGATTTGGTAATTGATTAGTACCATTAATATTAGGAGCTCCAGATATAGCTTTTCCTCGAATAAATAATATAAGTTTTTGATTACTTCCCCCTGCATTAACTCTTTTATTAATAAGCAGTATAGTAGAAAGTGGAGCTGGAACTGGATGAACTGTTTACCCACCACTATCATCTATTATTGCTCATGGAGGAGCATCTGTTGATTTAG
ABMMC17044-12	plantae	AACAGCGCATGCGTTTTTAATGATTTTTTTCATGGTTATGCCAGTTATGATTGGAGGATTTGGTAATTGATTAGTTCCCATAATGATAGGGAGTCCGGATATGGCTTTTCCACGATTAAATAATATATCATTTTGATTACTACCACCATCTCTTTGTTTACTTCTAATTTCAGCTATTGTAGAAGTTGGTGTAGGGACAGGTTGGACTGTGTATCCACCTTTAAGTTCTATACAAAGCCATTCAGGAGCTGCTGTTGATTTAGCTATTTTTAGTTTACACTTATCAGGAGCATCTTCAATTTTAGGTGCCGTAAACTTTATATCAACTATAATTAATATGCGTAATCCAGGGCAAAGTATGTATAGAATTCCATTATTTGTTTGGTCTATTTTTGTTACAGCTTTTTTACTTTTATTAGCAGTTCCTGTTTTAGCAGGAGCTATAACAATGCTTT
ABMMC13075-10	plantae	ACAGCACATGCCATTTTAATGATTTTTTTCTTAGTAATGCCTGTAATGATAGGAGGTTTTGGTAATTGACTTGTTCCTATTATGATTGGTAGCCCTGACATGGCTTTCCCTCGTTTAAATAATATTAGTTTTTGATTACTTCCACCAGCATTATTTCTTTTATTAGCTTCTTCTTTAGTTGAAGTAGGTGTGGGTACAGGTTGAACTGTATACCCTCCATTAAGTTCAATACAAAGTCATTCGGGAGCTGCTGTAGACTTAGCAATTTTTAGTTTACATATAGCAGGCGCTTCTTCAATTTTAGGAGCAGTTAACTTCATTTCTACAATTTTAAATATGCGTAATCCAGGCCAAACTATGTATAGAATACCTTTGTTTGTTTGATCAATTTTTGTAACCGCTTTTTTATTATTATTAGCAGTACCTGTGCTAGCA
ABMMC22464-16	plantae	TTATTTAATTTTTGGTGCTTTTTCAGGAGTTTTAGGTGGTTGTATGTCAATGTTAATTCGTATGGAATTAGCTCAACCAGGAAATCACTTACTTTTAGGAAATCATCAAGTTTACAATGTTCTTATAACAGCTCACGCATTTTTAATGATTTTTTTTATGGTTATGCCTGTAATGATTGGAGGCTTTGGTAATTGGTTAGTTCCCATTATGATTGGTAGCCCAGATATGGCATTTCCAAGATTAAATAATATTTCATTTTGATTATTACCACCGTCGTTATGCTTATTACTATTATCTGCAATTATTGAAGTTGGGGTTGGAACAGGATGAACTGTGTATCCGCCTTTAAGTTCAATTCAAAGCCATTCAGGAGGTGCAGTTGATTTAGCAATTTTTAGCCTTCATTTAGCAGGAGCTTCTTCAATTTTAGGTGCAGTTAATTTTATTTCAACTATTTTGAATATGCGTAGCCCTGGTCAAACTATGTATAGAATACCTTTATTTGTATGATCTATTTTTGTAACTGCATTCTTATTAT
JRPAA4605-15	plantae	TTCCCCCTTCTCTATGCTTACTTTTAACATCAGCAATAGTGGAGGTGGGTGTAGGGACAGGTTGAACTGTATACCCTCCTTTAAGTTCGATTCAAAGTCATTCAGGTGGAGCTGTTGATTTAGCAATTTTTAGCCTTCATATTTCTGGAGCTTCATCGATATTAGGTGCAATTAATTTTATTTCTACTATTTTAAATATGCGTAATCCCGGACAAACGATGTATCGAATGCCGTTGTTTGTTTGATCAATACTTGTAACAGCATTTTTGTTATTATTGGCAGTACCTGTTCTAGCTGGTGCTATTACAATGTTATTGACTGATCGTAATTTTAATACATCATTTTTTGATCCAGCTGGAGGAGGTGATCCGGTATTATATCAACATTTATTTTGATTTTTTGGTCATCCTGAAGT
PHJUN3474-11	animalia	ATTAATTCGAGCAGAATTAGGAAACCCGGGATCATTAATTGGAGACGATCAAATTTATAATACTATTGTAACTGCCCATGCATTTATTATAATTTTTTTTATAGTAATACCTATTATAATTGGAGGATTTGGAAATTGACTAGTGCCATTAATATTAGGAGCTCCTGACATAGCCTTCCCACGAATAAATAATATAAGCTTTTGATTACTCCCCCCCTCATTAACTCTTTTAATCTCAAGAAGAATTGTAGAATCAGGAGCAGGAACAGGATGAACAGTATACCCCCCACTTTCATCCAATATTGCCCATAGAGGTAGTTCAGTAGATTTAGCTATTTTTTCTTTACATTTAGCTGGAATCTCTTCAATTTTAGGTGCAATTAACTTTATTACAACTATT
GBBAC8631-15	bacteria	GTAATGTATTAAATTACGACTATACGGTTGCAAGATATTTTATGTTTGCGACCATATTGTTTGGCATTGTTGGTATGGCTATAGGAACTCTTATAGCTTTTCAAATGGCATATCCTAATTTAAATTATTTAGCAGGAGAATATGCCACTTTTTCAAGACTTAGACCACTTCATACTTCAGGTGTGATTTTTGGTTTTATGCTTTCAGGGATTTGGGCAACTTGGTATTATATAGGTCAGCGTGTTCTTAAAGTGAGTATGGCTGAGTCAAGATTTTTAATGGCTGTTGGTAAGCTTCATTTTTGGCTTTA
PNMIA1195-14	plantae	CTTTTAGGAAACCACCAAGTTTACAATGTTCTTATAACTGCGCATGCATTTCTTATGATTTTTTTTATGGTTATGCCCGTAATGATTGGAGGTTTTGGTAATTGATTGGTTCCCATAATGATTGGTAGTCCAGATATGGCGTTTCCGCGACTAAATAATATCTCATTTTGATTACTTCCTCCATCACTTTGTTTATTATTAATTTCAGCAATTGTAGAAGTAGGTGCTGGTACTGGGTGAACTGTTTACCCACCCCTTAGTTCAATTCAAAGTCACTCGGGTGCTGCTGTAGATTTAGCTATTTTTAGTCTTCATTTATCAGGAGCTTCTTCAATTTTAGGTGCTGTAAATTTTATTTCAACTATTTTAAATATGCGTAGTCCTGGGCAAAGTATGTATAGAATTCCTTTATTCGTTTGGTCTATACTTGTAACTGCATTTT
GBCOU114-13	animalia	GAACATCCCTAAGTATACTAATTCGAACTGAACTGGGAACCCCCGGAAAATTAATTGGAGACGACCAAATTTATAACACTATTGTAACTGCTCACGCTTTCATTATAATTTTTTTTATGGTAATACCCATCATAATTGGGGGTTTCGGAAACTGGCTAGTGCCCCTTATACTCGGAGCACCTGATATAGCATTCCCTCGATTAAATAATATAAGTTTCTGGCTACTTCCCCCATCTTTAACCCTTTTATTAATAAGAAGAATTATAAATAAAGGGGCTGGTACAGGCTGAACTGTTTATCCCCCTTTATCTAGAAATGTAGCCCATGAAGGATCCTCAGTAGATTTGGCTATTTTTAGTCTCCACATGGCAGGAATCTCCTCTATTCTAGGAGCTATTAATTTTATCTCAACTGTAGCAAATATACGACCTAGAGGTATAAAC
ABMMC8874-10	plantae	TTGCGCATCAATTTTAATTCGTATGGAATTATCGCAGCCTGGTAATCAATTATTGTCAGGTAATCATCAAGTTTACAACGTATTAATAACATCTCATGCTTTTTTAATGATTTTTTTTATGGTAATGCCTGTAATGATGGGAGGGTTTGGAAACTGATTAGTACCTATAATGATTGGAAGTCCTGATATGGCTTTTCCAAGACTTAATAATATTAGTTTTTGACTTTTACCTCCTTCATTATGTTTACTATTAGTGTCTGCTATAGTTGAAGTAGGTGCAGGAACGGGTTGAACATTGTACCCTCCTTTAAGTTCAATTCAAAGTCATTCGGGAGGAGCTGTTGATTTAACTATTTTTAGTCTTCATCTTTCGGGAGCTTCCTCTGTGTTAGGAGCAATTAATTTTATTACTACAATATTAAATATGCGTAATCCAGGATTAAGTGTATTCCGCATGCCTCTTTTTGTTTGGGCAATTTTTATAACAGCAATTTTACTTTTGTTAGCTATTCCTGTTTTAGGTTCTGCAATTACTATGTTACTAACTGATAGAAATTTCAATACATCGTT
JRPAA8680-15	plantae	GTTTACAATGTTCTTGTAACTGCACATGCATTTTTAATGATTTTTTTTATGGTTATGCCAGTAATGATTGGGGGATTTGGTAATTGACTAGTTCCAATTATGATTGGTAGTCCTGATATGGCTTTTCCTCGATTAAATAATATTTCATTTTGATTACTTCCGCCTTCATTATGTTTATTATTACTATCTGCAATTGTAGAAGTCGGAGTTGGTACAGGATGAACTGTGTATCCTCCTTTAAGTTCAATACAAAGTCATTCTGGAGCTGCTGTTGACTTAGCTATTTTTAGTCTCCATTTATCTGGAGCATCTTCTATTTTAGGAGCAGT
ABMMC10261-10	plantae	TCTATTATTAGGAAACCACCAAGTGTATAATGTTTTAATTACTGCACATGCATTTTTAATGATTTTTTTTATGGTTATGCCTGTAATGATTGGTGGTTTTGGAAATTGATTTGTTCCAATAATGATAGGAAGTCCTGATATGGCTTTTCCTAGATTAAATAATATTTCATTTTGGTTATTACCCCCTTCTTTGTGTCTATTGTTATTATCTTCCGTAGTTGAAGTTGGTGCAGGAACAGGTTGAACTGTTTATCCTCCTTTAAGTTCTATTCAAAGTCACTCAGGAGCTTCAGTTGATTTAGCTATATTTAGTTTACATTTATCTGGAGCATCTTCTATTTTGGGAGCTATTAATTTTATTTCGACAATTTTAAATATGAGAAATCCAGGTCAGACATTTTATAGAATTCCACTTTTCGTTTGATCTATTTTTGTAACTGCTTTTTTATTATTATTGGCAGTACCTGTCTTAGCAGGTGCTATAACAATGTTATTAACTGATCGAAATTTTA
ABMMC3569-08	plantae	ATGTCCATGTTAATTCGAATGGAGCTTTCTCAACCAGGTAATCATTTCTTGTTAGGTAATCATCAAATTTATAATGTTCTTATTACAGCTCATGCTTTTTTAATGATTTTTTTTATGGTAATGCCTGTAATGATAGGTGGATTTGGCAATTGATTTGTACCCATAATGATCGGGAGTCCTGACATGGCATTTCCTAGATTAAATAACATTTCATTTTGATTGTTACCTCCATCTTTATGCTTGTTACTAATTTCATCTTTAGTTGAAGTTGGTAGTGGTACAGGTTGAACTGTTTATCCTCCTTTAAGTTCTATTCAAAATCATTCAGGTGCGTCGATTGATTTAGTAATATTTAGTTTACATTTATCTGGAGCATCCTCTATTTTAGGAGCAATAAATTTTATCTCTACAATTTTTAATATGCGAAATTCAGGACAAAATTTTTATAGAATTCCTTTATTTGTTTGATCAATACTTATTACCGCTTTTTTACTTTTGCTAGCAGTACCTGTATTAGCAGGCGCTATAACAATGCTACTAACTGATCGAA
JRPAA8097-15	plantae	CCTGGTAATCAATTATTGTTAGGTAATCATCAAATATACAATGTACTTGTGACGGAACATGCTTTCCTAATGATTTTTTTCATGGTTATGCCTGTATTAATTGGCGGATTTGGTAACTGATTTGTACCAATCATGATAGGTGCTCCAGATATGGCATTTCCTCGTTTAAATAATATAAGTTTCTGGTTATTACCGCCATCATTATGTCTTCTTTTAGGATCTGCCATGGTAGAAGTGGGTGCAGGTACAGGTTGAACTCTATATCCACCTTTAAGTTCTATACAAAGTCATTCAGGGGGGGCTGTAGACCTTGCTATTTTTAGTTTGCATCTATCTGGTGCTTCTTCTATTTTAGGGGCTATTAATTTTATTACTACTATATTTAACATGCGTAATCCAGGACAAAGTATGTATCGTATACCTCTATTTGTTTGATCTATACTCATAACTGCTTTTTTATTACTACTTGCAGTGCCTGTTTTAGCTGGCGCCATTACCATGTTATTAACAGATAGAAACTTCAACACTACATTTTTCGACCCTTCAGGTGGTGGAGATCCTG
GBCX4539-15	plantae	CTTTATTTAATTTTTGGAGCCTTTTCAGGTGTTTTAGGTGGTTGTATGTCAATGTTAATTCGTATGGAATTAGCTCAACCGGGTAACCATTTGCTTTTAGGAAACCACCAAGTTTACAATGTTCTTATTACAGCTCATGCTTTTCTTATGATTTTTTTTATGGTAATGCCAGTAATGATTGGTGGTTTTGGGAATTGATTAGTTCCTATAATGATTGGAAGTCCTGATATGGCTTTTCCACGATTAAATAACATTTCTTTTTGATTATTACCACCTTCTTTATGTTTATTACTTATTTCAGCTTTAGTTGAAGTGGGAGTTGGTACTGGGTGAACTGTTTATCCTCCTTTAAGTTCTATTCAAAGCCATTCGGGTGGTGCAGTTGATTTAGCTATTTTTAGTTTGCATATTTCAGGTGCTTCTTCAATTTTAGGAGCA
BLPDT1937-10	animalia	CAGAATTAGGAACCCCCGGATCTTTAATTGGAGATGATCAAATTTATAATACAATTGTAACAGCCCATGCATTTATTATAATTTTTTTTATAGTAATACCTATTATAATTGGAGGATTTGGAAATTGATTAGTACCCCTAATATTAGGAGCACCTGATATAGCATTTCCACGAATAAATAATATAAGATTTTGACTTTTACCCCCCTCTCTTACTCTTTTAATCTCTAGAAGTATTGTAGAAAATGGAGCAGGAACTGGTTGAACAGTTTACCCCCCCCTCTCCTCAAATATTGCTCATAGAGGAAGTTCAGTAGACTTAGCTATTTTTTCACTTCATTTAGCTGGAATCTCCTCAATTATAGGAGCTGTAAATTTTATTACTACAATCATTAACATACGAATTAATAACTTATCATTTGATCAAATACCATTATTTGTTTGAGCAGTAGGAATTACAGC
PBCAG979-11	animalia	TTGGAAATTGACTTGTACCTTTAATATTAGGGGCCCCCGATATAGCTTTTCCACGTATAAATAATATAAGTTTTTGACTTCTTCCCCCATCATTAACTTTATTAATTTCAAGAAGAATTGTAGAAAATGGAGCAGGAACAGGATGAACAGTTTATCCCCCACTTTCATCTAATATTGCACATGGAGGTAGATCTGTTGATCTAGCTATTTTTTCATTACATTTAGCTGGTATCTCATCTATTTTAGGAGCTATTAATTTTATTACAACTATTATTAATATAAAATTAAATAATTTATTTTTTGATCAAATA
GBBAC5110-15	bacteria	CGGCTTCCTGCCACCTCACCACTACGATCAGATCTTTACCGCGCACGGCGTGATTATGATCTTCTTCGTGGCGATGCCTTTCGTTATCGGTCTGATGAACCTGGTGGTTCCGCTGCAGATTGGCGCGCGTGACGTTGCGTTCCCGTTCCTCAACAACTTAAGCTTCTGGTTTACCGTTGTTGGTGTGATTCTGGTTAACGTTTCTCTCGGCGTGGGCGAATTTGCGCAGACCGGCTGGCTGGCCTATCCACCGCTATCGGGAATAGAGTACAGTCCGGGAGTCGGTGTCGATTACTGGATATGGAGTCTCCAGCTATCCGGTA
ABMXA530-06	animalia	AATTTTTGGTGCTTGGGCTGGAATAGTAGGAACTGGGCTTAGCATCTTAATTCGAGCTGAGTTAGGCCAACCTGGCTCCCTATTAGGAGATGATCAAATCTATAACGTAATTGTAACCGCACACGCTTTTGTTATAATCTTTTTCATAGTAATACCTATTATGATTGGAGGGTTTGGTAACTGGCTTGTGCCATTAATAATCGGAGCCCCTGACATGGCATTCCCACGAATGAATAATATGAGCTTTTGACTTTTACCACCTTCATTCCTCCTACTCCTAGCCTCCTCAATAGTAGAAGCAGGAGCAGGGACAGGCTGAACTGTTTACCCTCCTCTTGCAGGAAACCTTGCACACGCAGGAGCATCAGTTGACCTAGCCATTTTTTCTCTTCACTTAGCTGGAATCTCCTCAATCTTAGGGGCTATTAATTTTATCACAACAATTATCAATATAAAACCACCTGCCATATCACAATACCAAACTCCCTTGTTCGTATGATCAGTTTTAATCACTGCTGTACTTCTCCTTCTATCCCTACCTGTATTAGCCGCTGGCATTACTATGCTGTTAACAGATCGAAACCTAAATACAACTTT
ABECA670-06	animalia	ACAGCCCTTAGCATTATTATCCGAGCTGAGCTAGGACAACCAGGGGCCCTGCTAGGAGACGATCAAATTTATAACGTAGTAGTCACAGCCCATGCATTTGTCATAATTTTCTTTATAGTAATACCAATAATAATTGGAGGATTTGGAAACTGATTAGTACCTTTAATAATTGGAGCCCCAGACATAGCATTTCCCCGAATAAATAATATAAGCTTTTGACTCCTTCCACCATCATTTCTTCTATTACTTGCATCATCTATAGTAGAAGCTGGGGCTGGGACAGGATGAACTGTTTATCCCCCATTGGCCGGAAATCTAGCTCATGCCGGAGCATCAGTAGACCTAGCCATTTTTTCACTTCATTTAGCAGGAGTTTCTTCTATTCTAGGAGCTATTAATTTCATCACAACTATTATTAACATAAAACCTCCAGCCATAACACAATACCAAACCCCATTATTCGTATGATCAGTCCTTATTACAGCTGTACTCCTTCTACTATCTTTACCAGTTCTAGCTGCCGGAATTACAATACTATTAACAGACCGC
HKONB532-09	animalia	TGAGCAGGAATAGTAGGAACTTCTCTAAGATTATTAATTCGTGCTGAGTTAGGAAATCCTGGTTCTTTAATTGGAGATGATCAAATTTATAATACTATTGTTACAGCTCATGCTTTTATTATAATTTTTTTTATAGTTATACCTATTATAATTGGAGGATTTGGTAATTGATTAGTACCTTTAATATTAGGAGCTCCTGATATAGCTTTCCCTCGAATAAATAATATAAGTTTCTGACTTCTACCTCCTTCTTTAACTCTTCTAATCTCAAGAAGAATTGTAGAAAATGGAGCAGGAACTGGATGAACAGTTTACCCCCCACTTTCATCTAATATTGCTCATAGAGGAAGCTCTGTAGATTTAGCTATTTTTTCTTTACATTTAGCAGGAATCTCATCAATTTTAGGAGCAATTAATTTTATTACTACTATTATCAATATACGATTAAATAATTTAATATTCGATCAAATACCTTTATTTGTATGAGCAGTAGGAATCACAGCTTTTTTATTACTTCTTTCTTTACCA
GWOTA415-12	animalia	GAATTAGGAAATCCTGGATCTTTAATTGGAGATGATCAAATTTATAATACTATTGTTACCGCTCATGCTTTTATTATAATTTTTTTTATGGTAATACCTATTATAATCGGAGGATTCGGAAATTGACTAGTACCTTTAATATTAGGAGCTCCTGATATAGCCTTCCCACGAATAAATAACATAAGATTTTGATTATTACCCCCTTCTATTACTCTTTTAATTTCTGGAAGAATTGTAGAAAATGGAGCAGGGACAGGATGAACAGTATATCCCCCACTTTCATCTAATATTGCTCATAGAGGAAGATCTGTAGATTTAACTATTTTTTCTTTACATCTAGCTGGAATTTCATCTATTTTAGGAGCTATTAATTTTATTACAACAATTATTAATATACGTTTAAATAATATATCATTTGATCAAATATCATTATTTGTTTGATCTGTAGGAATTACAGCACTTTT
ABMMC17379-12	plantae	TTAAATAATATCTCATTTTGGTTACTTCCCCCCTCACTTTGCTTACTACTAATTTCGGCTATAGTTGAAGTAGGAGCCGGCACTGGGTGAACGGTTTATCCACCTTTAAGTTCAATTCAAAGTCACTCTGGAGCCGCTGTAGATTTAGCAATCTTTAGCCTACATTTATCAGGAGCTTCGTCTATTTTAGGAGCCGTAAACTTTATTTCAACAATTCTAAATATGCGTAGCCCGGGTCAAAGTATGTATAGAATTCCTCTGTTCGTTTGATCCATATTCGTAACGGCATTTTTACTTTTATTAGCAGTTCCAGTGTTAGCAGGTGCTATTACAATGCTTCTAACTGATCGTAATTTCAATACTTCGTTTTTTGATCCGGCAGGCGGAGGAGATCCAGTTTTA
OOMYA1251-08	protista	ATTTTTAGTGCTTTTGCTGGTGTTGTTGGTACAACATTATCTCTTTTAATTAGAATGGAATTAGCACAACCGGGTAATCAAATTTTCATGGGAAATCATCAATTATATAATGTTGTTGTTACAGCACATGCTTTTATTATGGTGTTTTTTTTAGTTATGCCTGCTTTAATTGGTGGTTTTGGTAACTGGTTTGTTCCTTTAATGATTGGTGCTCCTGATATGGCATTTCCTCGTATGAATAATATAAGTTTTTGGTTATTACCTCCAGCTTTATTATTATTAGTTTCATCAGCTATTGTTGAATCAGGTGCAGGTACTGGTTGGACAGTTTATCCACCATTATCTAGTGTACAAGCGCACTCAGGACCTTCAGTAGATTTAGCTATTTTTAGTTTACATTTAACAGGTATTTCTTCTTTATTAGGTGCTATTAATTTTATTTCAACTATATACAATATGAGAGCTCCTGGATTAAGTTTCCATAGATTACCTTTATTTGTATGGTCTATATTAATTACTGCATTTCTTTTATTATTAACTTTACCTGTATTAGCTGGAGCCATTACTATGTTATTAACTGATAGAAATT
ABMMC5103-09	plantae	TTATATTTAATTTTTGGTGCTTTTTCAGGTTTACTTGGAGGCTGTATGTCTATTTTAATTCGCATGGAATTAGCGCAGCCAGGTAACCATTTACTTTTAGGAAATCATCAAATATATAATGTATTAATTACAGCACATGCTTTTTTAATGATTTTTTTTATGGTTATGCCTGTAATGATAGGTGGTTTTGGTAATTGATTAGTTCCTATAATGATAGGAAGCCCTGATATGGCTTTTCCTAGATTAAATAATATATCTTTTTGATTATTACCGCCTTCTTTATGCTTATTATTATTATCTGCTTTAGTTGAAGTAGGAGCTGGTACAGGTTGAACAGTATATCCACCATTAAGTTCGATACAAAGTCATTCTGGAGGAGCTATAGATTTAGCAATTTTTAGTCTTCATTTATCGGGAGCTTCTTCTATTTTAGGGGCTGTTAATTTTATTTCTACAATTTTAAATATGCGTAGTCCAGGTCAAAGCATGTATAGAATACCTTTATTTGTGTGATCCATTTTTGTAACAGCATTTTTACTTTTATTAGCAGTACCTGTTTTAGCTGGAGCTATTACAATGTTATTAAC
MUSH061-07	fungi	CACGCATTTATTATGATTTTCTTTATGGTTATGCCTGGATTAGTAGGAGGATTTGGTAATTATTTCTTACCTATCCACTGCGGAGCTCCTGATATGGCATTTCCTAGATTAAATAATATCTCCTTCTGGTTATTACCTCCTTCATTAATTTTATTACTAGTAAGTTCATTAGTAGAAAATGGAGCTGGAACAGGATGGACAGTTTATCCTCCTTTAGCTAGTGTTCAATCTCACTCTGGTGGTTCTGTTGATTTAGCAATCTTCAGTCTACACTTAGCAGGTATTTCATCTTTATTAGGAGCTATTAATTTTATAACTACTACTTTAAATATGAGAACTAATGGAATGTCTCTACATAAATTACCTTTATTTGT
WAFRA501-14	animalia	CCGGAACCCTCCTAGGGGACGATCAGATTTACAACGTTATTGTAACTGCTCATGCCTTTGTTATGATCTTCTTTATAGTTATGCCTATCCTAATCGGCGGGTTTGGCAACTGACTTGTTCCATTGATGATTGGGGCACCAGATATGGCCTTCCCTCGAATAAATAACATGAGCTTCTGACTCCTCCCACCTTCTTTCTTTCTCCTTCTGGCATCATCCGTAGTAGAGGCCGGTGCCGGCACCGGCTGAACCGTCTACCCCCCCCTAGCGGGAAACCTAGCTCACGCAGGACCCTCCGTGGATCTAACCATCTTCTCCCTACACCTAGCCGGGGTCTCCTCCATCCTGGGGGCAATTAACTTCATTACTACAATTTTAAATATAAAATCCCCCTCAACCTCCCAGTATCAAACCCCCCTGTTTGTATGGTCAGTCCTGATCACTGCAGTTCTTCTTCTTTTATCCCTCCCAGTTTTGGCCGCCGGTATTACCATGCTTCTGACGGACCGAAACTTAAACACAACCTTCTTTGA
GBIR0136-06	animalia	ATTCTCCACCAACCACAAAGACATTGGCACCCTGTATCTTATCTTCGGTGCATGAGCCGGCATGATCGGTACAGCCCTTAGCCTCCTCATTCGAGCAGAACTGGGTCAACCTGGCACCCTCCTCGGCGACGACCAGATCTATAACGTCATCGTCACCGCCCATGCATTCGTAATAATTTTCTTCATAGTTATACCTATCATGATCGGGGGGTTTGGAAACTGACTTGTACCACTCATAATCGGAGCCCCCGACATAGCATTCCCACGAATGAACAATATAAGCTTCTGACTCCTCCCCCCATCATTCCTTCTCCTCCTAGCCTCCTCCACAGTAGAAGCAGGAGCCGGAACGGGATGAACTGTCTACCCACCCCTTGCTGGTAATTTAGCCCACGCAGGAGCCTCAGTAGACTTGGCTATCTTCTCACTTCACCTAGCAGGCATCTCATCAATCCTAGGAGCAATCAACTTCATCACAACGGCCATTAACATGAAACCCCCAGCCATCTCACAATACCAAACTCCC
ASSPQ746-09	animalia	CTATTATAATTGGAGGATTTGGAAATTGATTAGTACCATTAATATTAGGAGCCCCAGATATAGCTTTCCCCCGAATAAATAATATAAGATTTTGACTTCTTCCCCCTTCTTTAACATTATTAATTTCAAGAAGAATTGTAGAAAATGGAGCAGGTACTGGTTGAACAGTTTATCCTCCTTTATCATCTAATATTGCTCACGGAGGAAGATCAGTAGATTTAGCAATTTTTTCTTTACATTTAGCAGGAATTTCCTCAATTTTAGGGGCAATTAATTTTATTACTACAATTATTAATATACGAATTAATGGACTTTCCTTTGATCAAATACCTTTATTTGTTTGATCTGTAGGTATTACAGCTTTACTTTTACTTTTATCATTACCAGTTCTTGCAGGAGCAATTACTATATTATTAACAGATCGAAATTTAAATACATCATTTTTTGATCCAGCAGGAGGAGGAGATCCTATTCTTTACCN
BETN655-18	animalia	AGTAGGGACATCCTTAAGTATACTTATTCGTGCTGAATTAGGAAATCCAGGAGCATTAATTGGTGATGACCAAATTTATAATGTTATTGTAACTGCCCATGCATTTGTTATAATTTTTTTTATAGTTATACCTATTATAATTGGAGGATTTGGAAATTGATTAGTTCCTTTAATGTTAGGAGCTCCAGATATAGCCTTCCCCCGAATAAATAATATAAGTTTTTGATTACTCCCTCCTTCTTTAACCCTTCTATTAATAAGCAGAATAGTCGAAAGAGGTGCTGGTACAGGTTGAACTGTGTACCCCCCCCTCTCTTCAGGTATTGCCCATAGAGGATCATCAGTTGATTTAGCAATTTTTAGTCTTCATTTAGCTGGAGTTTCCTCAATTCTTGGGGCTGTAAATTTTATTACAACAATTATTAATATACGATCAGTAGGAATAACTTTTGATCGAATACCTTTATTTGTTTGATCTGTAGGAATTACTGCTTTATTACTATTACTTTCGTTACCTGTTTTAGCAGGAGCAATTACTATACTTTTA
ABMMC1004-06	plantae	TACTTTTAGGTAACCATCAAGTTTATAATGTGCTTGTAACAGCTCATGCGTTTCTAATGATTTTTTTTATGGTTATGCCAGTAATGATTGGAGGTTTCGGTAATTGGTTAGTACCTATTATGATTGGTAGTCCTGATATGGCATTTCCTCGATTAAACAATATCTCATTTTGATTATTACCTCCTGCTTTATGTTTGTTATTACTATCCGCAATTGTTGAGGTAGGTGCTGGTACAGGATGAACTGTTTATCCGCCTTTAAGTTCAATACAAAACCATTCTGGAGCCGCTGTAGATTTAGCTATTTTTAGCCTTCATTTATCCGGAGCTTCTTCAATTTTAGGAGCAGTGAATTTTATTTCAACTATATTAAATATGCGTAGTCCAGGTCAAAGTATGTA
AMOR411-10	animalia	TAATAGAAAATGATCAAATCTATAATACTATCGTGACAGCTCATGCTTTTGTCATAATTTTTTTTATAGTTATACCTATTATAATTGGGGGATTTGGAAATTGGCTAGTACCTATAATAATTGGAGCTCAGGATATAGCGTTTCCTCGAATGAATAATATAAGATTTTGGCTCCTACCGCCTTCTTTAACTCTCTTATCAACAAGAGCATTTGCTGGAATAGGAGCAGGAACCGGTTGGACGGTGTATCCACCTCTAGCTGGAAACTTGTTTCATTCAGGTATCTCGGTAGATCTAGCTATTTTCAGATTACATTTAGCAGGAGCTTCCTCTATTTTAGGAGCTATTAATTTTATCACGACCATTTTAAATATACGATCTTCATCAGTTTCTTTAGATTCCATTCCTTTATTCGTGTGGTCTGTATTAATTACCGCAGTTTTATTACTACTTTCTTTACCCGTTCTAGCAGGTGCTATTACTATACTTCTAACAGATCGAAATTTTAATACTACTTTCTTTGATCCTTCTGGAGGGGGAGA
JRPAA4119-15	fungi	TATTGTAACAGCCCATGCTTTTGTAATGATTTTCTTTTTAGTAATGCCTATAATAATTGGTGGTTTTGGAAACTGACTGACTCCATTAATGCTTGGGGCTCCAGATATGGCTTTTCCTCGGTTAAATAATATAAGTTTTTGGTTATTGCCCCCTGCATTGTTGCTTCTACTTTCTTCAGCTGCGGTAGAAAGTGGAGCTGGAACAGGATGGACTGTTTACCCCCCATTAGCTGGCAATCTTGCACATGCTGGGGGTTCGGTAGATCTAGCTATTTTTTCTTTACATTTAGCTGGTGTATCTTCTATTTTAGGGGCTGTTAATTTTATTACAACTATTATTAACATACGATGGCGAGGAATGCAGTTTGAACGATTACCTTTA
JRPAA5267-15	protista	ATATTGAAGACCACGAAAAAAAATTTCTGATAATAAAAATGATTTTACATTTTTTAATCCAATATATCTAAGTTTTTTAACATCTATTACTCATTTTGCAGAAAATTTTTGATATTTAGCAGAAAAACCAAGTTCTTCAAGACGGCGAAAAATTTATTTTAGTAAATGTTCTAATCGAGCTGCTGTAACCGCAGGTTGAACATTTATTACACCATTTTCTTCTAATTTAAAATATAGTGGTTTTGGCGCTCAGGATATTCTTTTAGTTTCAGTTGTTTTAGCTGGTATTAGTACAACAGTTTCTTTTACTAATTTATTAATTACTAGACGTACTCTTGTTACACCTGGACTACGAAATAGAAGAGTATTAATTCCATTTGTTACAATTGCAATTTTGTTAACTTTAAGAA
OPPOC656-17	animalia	GATCAAATTTATAATACTATTATTACCTCACATGCATTTGTAATAATTTTTTTTATAGTTATACCATTTATAATTGGAGGTTTTGGTAATTGATTAGTTCCTTTAATAATTGGAGCACCTGATATAGCATTCCCCCGAATAAATAATATAAGATTTTGATTACTTATTCCATCAATATTTATATTATTAATAAGAAGTATTATATCATCTGGCTCAGGAACTGGATGAACTGTATACCCTCCTTTATCATCTATTATATATCATTCATCAATTTCAGTAGATTACACTATTTTTTCATTACATATTGCAGGAATTTCATCTATTATAGGAGCTATCAACTTCATTGTATCTATTTTACTTATAAAAAATATTTCAATTAATTATGATCAAATTCCCTTATTTCCATGGTCAGTAAAAATTACTGCTATTTTATTATTATTATCTCTACCAGTTTTGGCAGGAGCTATTACTATACT
GBAH6524-10	animalia	ATTCGTATAGAATTGGGTAATCCAGGATTTTTAATTAATAATGATCAAATTTACAATTCTATTGTTACTGCTCATGCATTTATTATAATTTTTTTTATAGTAATACCTATTATAATTGGTGGATTTGGAAATTGATTAATTCCATTAATATTAGGAGCTCCTGATATAGCATTCCCACGAATAAATAATATAAGATTCTGATTATTACCCCCCTCAATTATATTAATTATTTCTAGTAGAATAATTAATCAAGGAGTTGGTACAGGCTGAACAGTTTATCCCCCTTTATCTTCTAATTTAAATCATGAAGGTATGTCTGTAGATTTAGCTATTTTCTCATTACATTTAGCAGGTATATCTTCTATTATAGGAGCAATTAATTTTATTTCAACAATCATAAATATACGACCTAATAATGTTACATTAGAAAAAATATCATTATTTTCATGATCAATTAAAATTACTACAATTTTATTATTATTAGCTGTACCTGTTTTAGCTGGTGCAATTACTATATTATTAACTGATCGTAACTTAAATACTTCATTCTTTGATCCTT
LSEU215-06	animalia	TATATTTTATTTTTGGAATTTGAGCAGGTATAGTAGGAACTTCCTTAAGCTTATTAATTCGAGCAGAATTAGGAAATCCTGGCTCTTTAATTGGTGATGATCAAATTTATAACACCATTGTTACAGCTCATGCTTTTATTATAATTTTTTTTATAGTTATACCTATTATAATTGGAGGATTTGGAAATTGACTAGTTCCTCTTATATTAGGAGCTCCTGATATAGCTTTTCCTCGAATAAATAATATAAGTTTTTGACTTCTTCCCCCATCTTTAACTTTATTAATTTCAAGTAGAATTGTAGAAAATGGAGCTGGAACAGGATGAACAGTTTACCCCCCACTTTCATCTAATATTGCTCATAGAGGAAGATCAGTTGACTTAGCCATTTTTTCACTTCATTTAGCCGGAATTTCTTCAATTCTAGGAGCTATTAATTTTATTACTACAATTATTAATATACGATTAAATAATTTATCTTTTGATCAAATACCTTTATTTGTTTGATCTGTAGGTATTACTGCTTTTTTATTATTACTTTCATTACCAGTTTTAGCAGGAGCTATTACTATACTTTTAACAGA
BASYM1262-11	animalia	AAATTGATTAATCCCATTAATATTAGGAGCCCCTGATATAGCATTCCCTCGAATAAATAATATAAGATTTTGATTTTTACCTCCATCATTAATTCTACTTATTTCAAGAAGAATAGTTAATACTGGATCAGGAACAGGATGAACAGTATACCCCCCATTATCATCAAACACTTCACACGCAGGAGCTTCAGTTGATTTAACAATTTTCTCATTGCATTTAGCTGGAATTTCTTCAATTTTAGGTGCTATTAACTTTATCTCTACTATTATAAATATACGAATAAATGGGATAACAAATGAACGTATAAGATTATTTACATGATCAGTATTACTAACAGCAATTTTATTACTTTTATCATTACCAGTACTAGCAGGAGCAATCACAATATTATTAACTGACCGAAATTTAAATACTTCATTTTTT
ABMMC2131-08	plantae	AATTACAGCACATGCGTTTTTAATGATTTTTTTTATGGTAATGCCTGTAATGATTGGAGGTTTTGGAAATTGATTAGTTCCTATTATGATTGGAAGCCCAGATATGGCATTTCCTAGACTGAACAATATTTCTTTTTGGTTACTACCACCTTCTTTATGTTTATTACTTATGTCATCTTTAGTTGAAGTTGGTGCTGGTACAGGTTGAACTGTGTACCCACCTTTAAGTACTATTCAAAGTCATTCAGGAGGTTCTGTAGACTTAGTTATTTTTAGCCTTCATATTTCCGGTGCATCTTCTATTTTAGGCGCAATTAATTTTATATCAACAATTATTAATATGCGTAATGCAGGTCAAAGTATGTACAGAATGCCTTTATTTGTTTGATCAATTTTTGTGACTGCTTT
ABMMC10185-10	plantae	AGTCTTTATTTAATTTTTGGTGCTTTTTCAGGTGTTTTAGGTGGATGTATGTCGATGTTAATTCGTATGGAATTAACCCAACCAAACAACCATTTACTTTTAGGAAACCACCAAGTTTATAATGTTCTTATAACAGCACATGCATTTCTTATGATTTTTTTTATGGTTATGCCAGTAATGATTGGAGGCTTTGGTAATTGATTAGTTCCTATAATGATTGGTAGTCCAGACATGGCGTTTCCACGGTTAAATAATATATCATTTTGATTACTTCCCCCGTCGCTTTGTTTATTATTAATTTCAGCAATTGTAGAGGTAGGTGTAGGTACTGGATGAACAGTTTATCCACCCCTTAGTTCAATTCAAAGTCATTCAGGGGGCGCTGTAGATTTAGCTATTTTCAGTTTACATTTGGCAGGCGCTTCTTCAATT
GBMIN45528-15	plantae	AATGATAGGGAGTCCAGATATGGCATTCCCTCGATTAAATAATATTTCTTTTTGGTTGTTGCCTCCTTCATTATGTTTATTATTATTATCAGCGCTAGTAGAAGTGGGTGTGGGTACAGGGTGGACTGTTTACCCCCCTTTAAGTTCTATACAAAGTCATTCTGGAGGGGCTGTAGATTTAGCAATATTTAGTTTACATGTATCAGGAGCGTCTTCAATTTTAGGAGCGGTAAATTTTATATCGACTATATTAAATATGAGAAGTCCAGGACAAAGCATGTATAGAATTCCTTTATTCGTATGATCCATTTTTGTAACTGCTTTTTTACTATTATTAGCTGTA
ABMMC8831-10	plantae	TATGTCAATGTTAATTCGTATGGAATTAGCACAACCAGGTAATCATCTACTTTTAGGTAACCATCAAGTTTATAACGTTTTAATAACAGCCCACGCATTTCTTATGATTTTTTTCATGGTAATGCCTGTAATGATAGGGGGTTTTGGTAATTGGTTGGTACCTATAATGATAGGAAGTCCAGATATGGCATTTCCTAGATTAAATAATATTTCGTTTTGATTACTACCACCGTCTCTATGTTTATTATTAATGTCAGCAATAGTTGAAGTAGGGGCTGGTACAGGTTGAACAGTTTACCCTCCTTTAAGTTCAATACAAAGCCACTCAGGGGGAGCCGTAGATTTAGCTATATTTAGTTTACATATATCAGGAGCTTCTTCAATTTTAGGTGCAGTTAACTTTATTTCTACTATTCTGAATATGCGTAGCCCGGGTCAAAGTATGTATAGAATACCTTTATTCGTATGGTCTATTTTTGTAACAGCTTTTTTACTTTTATTAGCAGTACCTGTACTAGCAGGAGCAATAACAATGCTTTTAACAGACCGTAATTTTAATACATCTTTCTTTGACCCTGCTGG
OZSEA1460-10	plantae	GATATGGCATTTCCAAGATTAAACAATGTTTCATTTTGATTACTTCCCCCCTCATTGTGTTTACTTCTAATGTCAGCTATTGTAGAGGTTGGAGCAGGTACAGGTTGGACTGTGTATCCTCCTTTGAGTGCGATTCAGAGCCATTCAGGTGGTGCTGTGGACCTAGCTATTTTTAGTTTACATTTATCAGGAGCATCATCTATTTTGGGTGCTATTAATTTTATTTCAACAATTTTAAACATGCGTAGTCCTGGACAAAGTATGTATCGAATACCTTTATTTGTATGATCAATTTTTGTAACTGCGTTCTTATTACTACTAGCGGTACCTGTTTTAGCTGGTGCAATTACTATGCTTTTAACTGATCGCAATTTTAATACATCATTTTTTGAT
ANICR947-11	animalia	AATTGGAGATGATCAAATTTATAATACTATTGTTACAGGTCATGCATTTATTATAATTTTCTTTATAGTTATACCAATTATAATTGGAGGATTTGGAAATTGATTAGTACCTTTAATATTAGGGGCACCTGATATAGCTTTCCCTCGAATAAATAATATAAGATTTTGATTATTACCCCCATCTCTTACCCTTTTAATTTCTAGAAGAATTGTAGAAAATGGAGCTGGTACAGGTTGAACAGTTTACCCCCCTCTTTCATCTAATATTGCTCATGGAGGCAGTTCTGTAGATTTAGCTATTTTTTCTCTTCATTTGGCGGGAATTTCATCAATTTTAGGAGCTATTAATTTTATTACAACCATTATTAATATAAAATTAAATGGTTTATCTTTTGATCAAATACCTTTATTTGTTTGAGCTGTAGGAATTACAGCTCTTTTATTATTACTATCTTTACCTGTATTAGCAGGTGCTATTACTATACTTCTAACTGATCGTAATTTAAATACATCTTTTTTTGA
GBBAC4066-15	bacteria	TCGCGCCGAACTGTTCGAGCCCGGCCTGCAACTGATGCGCCCGGAATTCTTCAATCAGCTGTCGACCGAGCACGGCTTCATCATGATCTTCGGCGCGATCATGCCCGCGTTCGTCGGCCTCGCGAACTGGATGATCCCGCTGCAAATCGGCGCGTCCGACATGGCGTTCGCGCGGATGAACAACTTCAGCTTCTGGCTGCTGCCGGTGTCGAGCGCGCTGCTGATCGGCTCGTTCTTCGTGCCGGGCGGCGCGGCGGCCGGCTGGACGATGTACGCGCCGCTGTCGACGCAGATGGGCCCGGGCATGGATCTGTCGATCTTCGCGATCCACATCGCCGGTGCATCGTCGATCATGGGCGCGATCAACATCGTCGTGACCGTGGTCAACATGCGCGCGCCCGGCCTCACGCTGATGAAGATGCCGATGTTCGCGTGGACATGGATCATCACGTCGTTCCTGCTGATCGCGATCATGCCGGTGCTCGCGGGCGCGGTGACGATG
GBMIN69241-17	animalia	TTTTTTTTATAACTATACCTATTGTAATTGGAGGTTTTGGTAATTGACTAATTCCATTAATAATAGGATCCCCTGATATAGCATTTCCACGACTTAATAATATTAGATTTTGACTATTACCTCCCTCATTAATAATAATAATTTCAAGTTTTATAATTAATAATGGAACTGGAACAGGATGAACAATTTATCCACCTTTATCTAATAATATTGCTCATAATAATATTTCTGTAGATTTAACTATTTTTTCTTTACATTTAGCAGGAATCTCCTCAATTTTAGGAGCAATTAATTTTATTTGCACTATTTTAAATATAATACCTAACAATTTA
OPPEC3674-17	animalia	GCCCTAATGCACTAATTGGGGATGACCAAATTTATAATGTAATCGTAACAGCCCACGCCTTTATTATAATTTTTTTTATAGTTATACCAATTATAATTGGAGGATTTGGAAACTGGCTTGTACCTTTAATATTAAGTGCCCCCGATATAGCGTTTCCCCGGTTAAATAATATAAGATTTTGACTTCTTCCACCATCTCTAACTTTACTATTAACTAGTAGATTAGTTGAAAGAGGAACAGGGACCGGATGAACTGTATACCCCCCTCTTTCATCTACTTTATCTCATTCAGGGGCTTCAGTAGATCTATCAATTTTCTCATTACACTTAGCAGGAATTTCGTCTATTCTAGGAGCTGTAAATTTTATTTCAACTATTATCAATATACGGGCCCCTGGAATATTATTTGATAAAATACCCCTATTTGTTTGATCAGTTTTAATTACTGCAATTTTACTTTTATTGTCCCTGCCTGTGCTTGCAGGAGCTATCACTATACTTCTCACAGACCGAAATTTAAATACTTCATTCTTTGACCCTGCCGGGGGAGGA
MSAPB819-11	animalia	ATGCTTTTATTATAATTTTCTTTATAATTATGCCATTTATAATTGGAGGATTTGGAAATTGACTAGTTCCTTTAATAATTGGAGCCCCTGATATAGCATTCCCACGAATAAATAATATAAGATTTTGACTTTTAATTCCATCATTATTTTTACTAATTTTAAGAAGAATTATATCTTCAGGATCAGGAACAGGATGAACTGTATACCCCCCATTATCCTCTTCAATATATCATTCATCAAATTCAGTTGATTTTACTATTTTTTCCTTACATATTGCAGGAATCTCTTCAATTATAGGAGCTATTAATTTTATTGTTTCAATTATAATAATAAAAAATATTTCAATTAATTTTGATCAAATCC
OOMYA1363-08	protista	TATGGGAAATCACCAATTATATAATGTTGTTGTAACTGCTCATGCTTTTATTATGATTTTTTTTATGGTAATGCCTGTTTTAATAGGAGGTTTTGGTAATTGGTTTATACCTTTAATGATTGGTGCTCCTGATATGGCTTTTCCTAGAATGAATAATATTAGTTTTTGGTTATTACCCCCATCATTATTATTATTAGTATCTTCAGCTATTGTTGAATCAGGTGCTGGTACAGGTTGGACGGTATATCCTCCATTATCAAGTGTACAGGCACACTCTGGACCTTCAGTAGATTTAGCGATTTTTAGTTTACA
ABMMC8521-10	plantae	ATAACTTATTATTAGGAAACCATCAAATTTATAATGTACTAATTACAGCTCACGCTATTTTAATGATCTTTTTTTTGGTTATGCCTGTTATGATAGGAGGTTTCGGTAATTGACTTGTTCCTATCATGATAGGAAGCCCAGATATGGCATTCCCTCGTTTAAACAATATCAGCTTCTGATTATTACCTCCTGCGTTATTCCTTTTATTAACATCGTCACTTGTTGAAGTTGGGGTAGGAACTGGTTGAACAGTATATCCTCCTTTAAGTTCTATACAAAGTCATTCTGGCGCAGCTGTAGATTTAGCAATTTTTAGTTTACATATAGCCGGAGCTTCTTCCATATTAGGAGCTGTTAATTTTATCTCAACAATTTTAAACATGCGTAATCCTGGACAGAGTATGTATAGAATGCCTCTATTTGTATGATCAATTTTAGTTACTGCATTATTATTACTTTTAGCTGTACCAGTTTTAGCCGGAGCTATAACTATGCTTTTAACTGATCGAAATTTTAATACATCCTTCTTTGACCCTGCAGGA
OOMYA126-07	protista	CTGTTTTAATAGGTGGTTTTGGTAATTGGTTTATACCTTTAATGATTGGTGCTCCTGACATGGCTTTCCCCCGAATGAATAATATTAGTTTTTGGTTATTACCTCCATCATTATTATTATTAGTATCTTCAGCTATTGTTGAATCAGGTGCTGGTACAGGTTGGACTGTATATCCACCATTATCAAGTGTACAAGCTCACTCAGGACCTTCAGTAGACTTAGCTATTTTTAGTTTACACTTGTCAGGTATTTCATCTTTATTAGGTGCTATTAACTTTTTATCAACAATTTATAACATGAGAGCCCCAGGTTTAAGTTTCCATAGATTACCTTTATTTGTGTGGTCAGTATTCATTACAGCTTTCTTATTATTATTAACATTACCTGTATTAGCAGGTGCTATTACTATGTTATTGACTGATAGAAATTTAAATACATCTTTTTATGATCCTTCAG
ABMMC12062-10	plantae	TGCTAATTCGTATGGAATTAGCTCAACCAAGTAACCACTTACTTTTAGGAAATCATCAAGTCTATAATGTCCTTATAACGGCGCACGCGTTTTTGATGATTTTCTTTATGGTTATGCCTGTAATGATTGGAGGCTTTGGTAACTGATTAGTACCAATAATGATCGGTAGTCCGGACATGGCATTCCCAAGATTAAATAATATCTCGTTTTGGTTACTTCCTCCTTCTCTCTGCTTACTGTTAATTTCGGCTATAGTTGAAGTAGGAGCCGGTACTGGATGAACGGTTTACCCGCCTTTAAGTTCAATCCAAAGCCACTCTGGAGCCGCTGTAGATCTAGCA
JRPAA9026-15	protista	TTTTTATGGGAAATCATCAACTATATAATGTTGTGGTTACTGCACATGCTTTTGTTATGGTATTTTTTTTAGTTATGCCTGCACTAATCGGAGGTTTTGGTAATTGGTTTGTTCCTTTAATGATAGGAGCACCTGATATGGCATTTCCGCGTATGAATAATATAAGTTTTTGGTTATTACCCCCAGCTTTATTATTACTTATTTCATCCGCTATTGTTGAATCCGGTGCGGGTACTGGTTGGACGGTTTATCCACCATTATCAAGTGTTCAGGCACATTCCGGGCCTTCCGTAGATTTAGCTATTTTTAGTTTACATTTAACCGGCATTTCTTCTTTATTAGGAGCAATAAATTTTA
DLTH062-06	protista	TTTCAAAATGTTCAGCACGTACTTTAACAACTGCTGGTTGAACATTTATTACACCATTCAGTTCAAGTGTTAAGTATACTGGGGTAGGTTCACAAGATATTTTAATTTTATCAGTAGTATTTGCTGGTATTAGTACTACAATATCATTTACAAATTTATTAATTACAAGACGTACTTTAGCTATGCCAGGTATTAGACATAGAAGAGTATTAATGCCTTTTATTACTATATCTATTTTCTTAACACTTCGTATGTTAGCTACTATTACACCAGTTTTAGGAGCAGCAGTTATTATGATGGCTTTCGATAGACATTGACAAACAACTTTTTTTGAGTATGCTTATG
ABMMC843-06	plantae	TGGGGCTCTCTCAGGTGTCTTGGGCGGATGCATGTCGATGTTAATTCGCATGGAATTAGCTCAACCAAGCAACCACTTACTTTTAGGAAATCATCAAGTTTACAATGTTCTTATAACAGCTCACGCGTTTCTCATGATCTTTTTCATGGTTATGCCCGTAATGATTGGGGGCTTTGGGAATTGATTAGTACCGATAATGATTGGTAGCCCAGATATGGCGTTTCCAAGATTAAATAATATCTCGTTTTGATTACTTCCCCCTTCACTCTGCTTGTTGCTAATTTCGGCTATAGTTGAAGTAGGAGCAGGCACCGGATGAACGGTTTACCCACCCTTGAGCTCAATTCAAAGCCACTCAGGAGCCGCTGTAGATTTAGCAATTTTTAGCTTACATTTATCGGGGGCTTCCTCTATCTTGGGCGCTGTCAATTTTATTTCGACGATTCTAAATATGCGCAGCCCAGGTCAAAGCATGTATAGAATCCCCCTATTTGTTTGATCCATATTTGTAACGGCATTCTTGCTCTTGTTGGCGGTTCCGGTACTAGCAGGCGCTAT
JSMAY1399-11	animalia	ATTTCCACGAATAAATAATATAAGATTCTGATTACTTCCACCTTCATTATTTTTTTTATTAAATAGCAGAATAATTAATCAAGGAACAGGAACAGGATGAACAGTTTATCCTCCTTTATCATTAAATTTAAATCATGAAGGAATATCAATTGATATAGCAATTTTTTCTCTTCATTTAGCCGGTATATCTTCAATTATAGGAGCTATTAATTTTATTACTACTATTTTAAATATATTTCCTATTATATTAAAATTTGAACAATTAACTCTTTTTTCTTGATCAATTTTAATTACTACAATTTTACTTTTACTTGCAGTTCCAGTATTAGCCGGAGCTATTACAATATTATTAACTGATCGAAATTTAAATACATCATTTTTTGATCCATCAGGAGGAGGAGATCCAATTTTA
BERMR317-12	plantae	TATGTCTTTACTAATTAGAATGGAATTAGCCCAACCAGGTAATCATTTATTAGCAGGTAATCATCAAATTTATAATGTATTAATTACTGCTCATGCATTTTTAATGATATTTTTTATGGTTATGCCTGTAATGATCGGAGGGTTTGGTAATTGACTTGTCCCAATTATGATTGGAAGTCCTGATATGGCTTTTCCACGTTTAAATAACATTAGCTTTTGGTTATTACCACCTTCTTTATGTTTATTATTAGCGTCTTCGCTTGTAGAGGTAGGTGCTGGTACTGGTTGAACTGTGTACCCACCGTTAAGTTCTATACAAAGTCATTCAGGAGGCGCTGTGGATTTAGCAATTTTTAGTCTACACCTTTCAGGAGCTGCTTCAATTTTAGGAGCTGTGAATTTTATATCAACTATTCTAAATATGCGTAACCCAGGGCAGAGTATGTACAGAATGCCTTTATTTGTTTGATCAATTTTTGTTACAGCATTTTTATTATTATTAGCAGTCCCTGTTTTAGCTGGTGCAATAACAATGTTATTAACTGACCGTAATTTCAACACGTCTTTCTTTGATCCTGCAGGTGG
ABMMC3689-09	plantae	AGGTGGTTGCATGTCTATATTAATTCGTATGGAATTAGCTCAGCCAGGTAATCATTTACTTTTAGGTAATCATCAAGTTTATAATGTTCTTGTAACAGCTCATGCATTTTTAATGATCTTTTTTATGGTTATGCCTGTAATGATTGGAGGATTTGGTAATTGATTAGTTCCTATTATGATAGGTAGTCCAGATATGGCATTTCCCCGATTAAATAATATCTCATTTTGATTACTTCCTCCTTCGTTATGTTTATTATTATTATCTGCAATTGTAGAAGTAGGTGTTGGAACAGGTTGAACTGTATATCCACCTTTAAGTTCTATACAGAGTCATTCTGGAGGTGCTGTAGATTTAGCTATTTTTAGTCTTCATTTAGCAGGAGCATCTTCAATTTTAGGTGCTGTAAATTTTATTTCTACTATTTTAAATATGCGTAGTCCAGGTCAAAATATGTATAGAATTCCTTTATTTGTATGATCTATTTTTGTAACAGCTTTTTTACTTTTATTAG
GBMIN44971-15	plantae	TTATATTTAATTTTCGGAGCGTTTTCCGGTGTAATCGGAGCGTGTATTTCATTATTAATTCGTATGGAATTAGCTCAACCAGGAAATAACTTATTATTGGGTAACCATCAAATTTATAATGTATTAATTACCGCTCACGCTATTTTAATGATTTTTTTTCTAGTTATGCCCGTTATGATAGGAGGTTTTGGTAATTGATTAGTTCCTATTATGATAGGAAGCCCAGATATGGCATTTCCTCGTCTGAACAACATTAGTTTCTGACTATTACCTCCTGCGTTATTCCTTTTACTAACATCATCACTTGTTGAAGTTGGGGTAGGGACCGGGTGAACAGTATATCCTCCTCTAAGTTCAATACAAAGCCATTCTGGCGCTGCTGTAGATTTAGCA
JRPAA6323-15	plantae	ACTCTTACTAGCAGTCCCTGTTTTAGCAGGAGCCATCACAATGTTGTTAACTGATCGTAATTTTAACACATCTTTCTTTGATCCTGCAGGAGGGGGGGATCCTGTTCTTTATCAACACCTTTTTTGGTTCTTCGGACATCCCGAAGTGTATATATTAATCTTACCAGGATTTGGTATGATAAGCCATATAGTATCTACGTTTTCTAGAAAACCTGTTTTTGGTTATATAGGTATGGTTTATGCAATGGTATCAATAGGAGTTTTGGGTTTTATTGTTTGAGCTCATCATATGTATACAGTTGGTTTAGATGTAGATACTCGAGCTTACTTTACAGCGGCGACAATGATTATAGCAGTTCCTACGGGTATCAAAATATTCAGTTGGATAGCTACTATGTGAGAAGGTTCAATTCATTTAAAGACTCCAATGTTATTTGCTATAGGTTTTATTTTTTTGTTTACTATAGGAGGTTTAACTGGTATTGTCTTGGCTAACTCAGGATTAGATATTAGTTTGCATGATACTTACTACGTTGTAGCACATTTTCATTACGTTCTTTCGATGG
OPPFG552-17	animalia	CTGCACATGCTTTTATTATAATTTTTTTTATAGTAATACCTATTATAATAGGAGGATTTGGAAATTGACTTGTCCCATTAATACTTGGAGCTCCTGATATAGCTTTTCCACGAATAAATAATATAAGTTTTTGAATATTACCTCCATCTTTAACTCTTTTATTAGCCAGTAGTATAGTAGAAAACGGAGCAGGAACAGGATGAACTGTTTATCCACCTCTTTCTTCTAGAATTGCTCATAGAGGGGCTTCTGTTGATTTAGCTATTTTTTCTCTTCATTTAGCAGGAATTTCATCAATTCTTGGAGCTGTAAATTTTATTACTACTATTATTAATATACGATCTTCAGGAATTACATTTGATCGAATACCTTTATTTGTTTGATCAGTTGGAATTACAGCTTTATTATTACTTTTATCACTTCCTGTAT
GBAN5434-14	animalia	GAGGATTTGGAAACTGACTAGTTCCTCTAATACTGGGAGCCCCAGATATAGCTTTCCCCCGACTAAATAACATAAGCTTTTGATTACTACCCCCATCTCTTACCCTCCTTCTTTCAAGCGCAAGAGTAGAAAAAGGAGTAGGAACAGGATGAACAGTATACCCCCCACTATCAAGTAATATTGCTCATGCTGGACCCTCAGTAGACCTTGCAATTTTTTCTCTTCATCTAGCAGGTGTTTCATCCATTATGGGAGCGCTCAATTTTATTACTACAGTTATTAATATACGCTCAAAAGGACTCCGATTAAAACGAGTAACTCTTTTTGTATGATCAGTTGTAATCACAGCGGTCTTACTCTTACTCAGCCTCCCAGTACTTGCAGGCGCTATCACTATACTTCTGACTGACCGTAACTTAAATACAGCATTCTTTGACCCAGCAGGAGGAGGAGACC
MNAG717-08	animalia	TTTATTATAATTTTTTTTATAGTTATACCAATTATAATTGGAGGATTTGGTAATTGATTAATTCCTTTAATATTAGGAGCTCCAGATATAGCTTTCCCTCGTATAAATAATATAAGTTTCTGACTTCTTCCCCCTTCTTTAATTCTTTTAATTTCAAGAAGAATTGTAGAAAATGGAGCAGGAACTGGATGAACTGTTTACCCCCCTCTTTCTTCTAATATTGCCCATAGAGGAAGTTCTGTAGATCTTGCTATTTTTTCTCTTCATTTAGCTGGTATTTCATCTATTTTAGGAGCTATTAATTTTATTACAACTATTATTAATATACGAGTTAATAATTTATCTTTTGATCAAATACCTTTATTTGTATGAGCAGTAGGAATTACAGCTTTACTTCTTTTATTATCTTTACCTGTATTAGCTGGAGCTATTACAATACTTCTTACTGATCGAAATCT
MTADI215-09	protista	ATGGGTTTCTTATGATCTTCTTTTTAGTAATGCCCAGCTTGTTTGGAGGATTTGGAAATTATTTTGTACCTATCTTTCAAGGGTCTCCAGAAGTGGTATATCCTAGAGTCAATAATTTTTCAATCTTAATTCTTTTTGTTTCATATCTTTTCTTTATCCTTTCTTTAATCTCAGAGTTTGGAGGTGGAACAGGATGGACATTTTATCCACCATTAAGCACGTCTTTTCTGAGTTTATCACCTTCAAGTACAGGAAATCTTATCTTTGGATTATTAATCTCTGGTGTATCCTCATGTCTCACA
ODOPH035-13	animalia	AGCCCTAAGAATACTAATTCGAGTAGAACTCGGACAACCAGGTTCTTTAATTGGTGATGACCAAATTTATAACGTGATTGTAACCGCACACGCATTTATTATAATTTTCTTCATAGTAATACCAATCATAATTGGTGGATTTGGTAACTGACTAGTACCCTTAATACTTGGGGCACCTGACATAGCCTTTCCACGACTCAATAATATAAGATTTTGATTGTTACCCCCTGCAATAACCCTTCTATTAACAAGAAGTTTAGTAGAAAGTGGGGCAGGAACAGGATGAACTGTATACCCCCCCTTAGCAAGAAACATCGCCCACGCGGGAGGAGCTGTAGACTTAACCATTTTCTCTTTACACCTTGCGGGTGTATCGTCCATCTTAGGAGCTATTAATTTCATTACCACAACAATTAATATAAAATCCCCAGGAATAAAAATAGATCAAATACCACTATTTGTATGGGCAGTCCTAATTACAGCTGTATTATTACTACTATCTTTACCAGTATTAGCTGGTGCTATCACCATACTACTAACTGACCGTAACCTGAACACATCTTTCTTTGACCCAGCAGGGG
ABMMC13287-10	plantae	TCAACCAGGAAATCATTTATTTTTAGGAAATCATCAAGTTTACAATGTTCTTGTAACTGCACATGCATTTTTAATGATTTTTTTTATGGTTATGCCAGTAATGATTGGAGGATTTGGTAATTGGTTAGTTCCAATTATGATTGGTAGTCCTGATATGGCTTTTCCTCGGTTAAATAATATTTCGTTTTGATTACTTCCGCCTTCATTATGTTTATTATTATTATCTGCAATTGTAGAAGTTGGGGTCGGTACAGGGTGGACCGTTTACCCCCCTTTAAGCTCAATACAGAGTCATTCTGGAGCTGCTGTTGATTTAGCTATTTTTAGTCTTCATTTATCTGGAGCATCTTCTATTTTAGGAGCTGTTAATTTTATTTCTACTATTTTAAATATGCGTAATCCTGGACAAAGTATGTATAGAATCCCATTATTCGTTTGATCAATTTTTGTAACAGCTTTTTTATTA
ABMMC12083-10	plantae	TTACTTAATTTTTGGTGCGTTTTCAGGTGTTTTGGGTGGCTGTATGTCAATGTTAATTCGTATGGAATTAGCTCAACCAAGTAACCATTTACTTTTAGGAAACCATCAAGTTTATAATGTCCTTATAACAGCGCATGCATTCCTTATGATCTTTTTCATGGTTATGCCTGTAATGATTGGAGGTTTTGGTAACTGATTAGTTCCCATAATGATTGGTAGTCCGGATATGGCGTTTCCAAGATTAAATAATATTTCTTTTTGATTACTTCCTCCTTCACTTTGTCTACTATTAATTTCAGCTATAGTTGAAGTAGGAGCTGGTACTGGATGAACTGTTTATCCACCTCTTAGTTCAATTCAAAGCCACTCGGGCGGTGCTGTAGATTTAGCAATTTTTAGCCTTCATTTATCGGGTGCTTCTTCCATTTTAGGTGCTGTAAATTTTATTTCAACCATTTTAAATATGCGTAGTCCAGGTCAAAGTATGTATAGAATTCCTTTATTTGTTTGATCTATATTTGTAACAGCTTTTTTACTTTTATTAGCGGTTCCAGTATTAGCAGGTGCTA
JRPAA7295-15	plantae	AGTCATTCCGGAGGAGCTGCTGATCCAGCGATTTCTAGTCCTCATCTATCAGGTGTTTCATCCATTTCAGGTTCTATCAATCTCATAACTACTATCCCCAACATGCGCGGGCCTGGAATGACTATGCATAGATCACCCCTATTTGTGCGGTCCGTTCCAGTGACAGCATTCCTACTCTTATCATCACTTCCGGTACCGGCAGGGGCAATTACCATGTTATCAACTGATCGAAGCTTTAATACAACCTTTTTCGATCCTGCTGGAGGGGGAGACCCGATATTATACCAGCATCTCTTTCGGTTCTCCGGTCATCCAGAGGTGTATATTCCCATTCTGCCCGGATTCGGTATCATTAGTCATATCGTATCGACTTTTTCGGGAAAACCGGTATTCGGGTATCCAGGCATGGTTTATGCCATGATCAGTATTGGTGTTCCTGGATTTCCTGTTCGGGCTCA
RDNMD419-06	animalia	GATTACTAATTCGAGCTGAATTAGGAAACCCTGGATCTTTAATTGGTGATGATCAAATTTATAATACTATTGTAACAGCTCATGCTTTCATTATAATTTTTTTTATAGTTATACCTATTATAATTGGTGGATTTGGTAATTGACTTGTACCATTAATATTAGGAGCCCCTGATATAGCTTTTCCTCGAATAAATAATATAAGTTTTTGACTTCTCCCTCCCTCTTTAACTTTATTAATTTCAAGAAGAATTGTAGAAAATGGAGCAGGAACAGGATGAACTGTATACCCACCACTTTCATCTAATATTGCTCATGGAGGAAGATCAGTAGACTTAGCAATTTTTTCCTTACATTTAGCTGGAATTTCTTCAATTCTCGGAGCTATTAATTTTATTACTACAATTATTAATATACGATTAAATAATTTATCATTCGATCAAATACCTTTATTTATTTGAGCTGTAGGAATTACCGCATTTTTATTATTATTATCATTACCTGTTTTAGCTGGAGCTATTACTATACTTTTAACAG
ABMMC23039-17	plantae	TGATTACTACCACCTTCATTAGTTCTTTTACTAGCTTCTTCTCTTGTTGAAGTTGGTGCTGGTACAGGATGAACAGTATACCCTCCTTTAAGTTCAATTCAAAGCCATTCTGGAGCCTCTGTGGACTTAGCAATTTTTAGTTTACATCTAGCAGGAGCCTCATCTATTCTAGGTGCAGTAAACTTTATTTCAACTATTTTAAATATGCGTAACCCAGGTCAAAGTATGTACAGAATGCCTTTGTTTGTTTGGTCAATTTTTGTTACAGCATTTCTACTTTTATTAGCTGTTCCCGTATTAGCAGGAGCAATAACTATGTTGTTGACTGATAGAAATTTTAATACTTCTTTTTTTGACCCCGCGGGAGGAGGAGATCCAATTTTATACCAAC
OOMYA092-07	protista	TAGTTGAAGCAGGTGCTGGTACAGGTTGGACAGTATATCCACCATTATCAAGTGTACAAGCGCATTCAGGTCCTTCAGTAGATTTAGCTATATTTAGTTTACATTTATCTGGTATTTCATCATTATTAGGTGCTATTAATTTTTTATCTACTATTTATAATATGAGAGCTCCAGGTTTAAGTTTTCATAGATTACCTTTATTTGTTTGGGCTATATTTATTACAGCTTTTTTATTATTATTAACTTTACCTGTATTAGCAGGTGCTATTACTATGTTATTAACTGATAGAAATTTAAATACATCTTTTTATGATCCTTCTGGAGGAGGTGATCCTGTAT
OOMYA191-07	protista	ATCATCAATTATATAATGTTGTGGTTACAGCACATGCATTTATTATGGTTTTTTTTTTAGTAATGCCTGCTTTAATTGGTGGATTTGGTAATTGGTTTGTTCCTTTAATGATAGGTGCTCCTGATATGGCATTTCCACGTATGAATAATATTAGTTTTTGGTTATTACCTCCAGCATTATTACTGTTAGTTTCTTCAGCTATTGTTGAATCGGGTGCAGGTACTGGTTGGACTGTTTATCCACCATTATCAAGTGTACAAGCACATTCAGGACCTTCGGTAGATTTAGCAATTTTTAGTTTACATTTAACAGGGATTTCTTCATTATTAGGAGCGATTAATTTTATTTCAACTATTTATAATATGAGAGCTCCTGGTTTAAGTTTTCATCGTTTACCTTTATTTGTATGGTCGATTTTAATTACGGCTTTTCTTTTATTATTAACTTTACCTGTATTAGCTGGCGCTATTACGATGTTATTAACAGATAGAAATTTAAATACTTCTTTTT
OOMYA1614-08	protista	CTACATTATCTGTTTTAATTAGAATGGAATTAGCACAACCTGGTAATCAAATTTTTGAAGGTAATCATCATTTATATAATGTTGTTGTAACCGCTCATGCATTTATTATGATTTTTTTTATGGTTATGCCTGTTTTAATTGGTGGATTTGGTAATTGGTTTGTACCTTTAATGATTGGTGCACCTGATATGGCTTTTCCTCGTATGAATAATATAAGTTTTTGGTTATTACCTCCATCATTATTATTACTAGTATCTTCAGCTATTGTTGAATCAGGTGCAGGTACTGGGTGGACAGTATATCCTCCTTTATCAAGTGTTCAAGCACATTCAGGACCTTCTGTAGATTTAGCTATTTTTAGTTTACATTTATCAGGTATATCATCTTTATTAGGTGCTATTAATTTTTTATCAACTATTTATAATATGAGAGCTCCTGGTTTAAGTTTTCACAGATTACCTTTATTTGTGTGGGCTATTTTTATTACAGCTTTTTTATTATTATTAACTTTACCGGTATTAGCTGGTGCTATTACTATGTTATTAACTGATAGAAATT
ABMMC23059-17	plantae	TAGAATGGAATTAGCACAACCAGGTAATCATTTGTTAATGGGTAATCATCAAATTTATAATGTTTTAGTTACTGCCCACGCATTCTTAATGATCTTTTTTATGGTAATGCCCGTAATGATAGGAGGGTTTGGTAATTGGTTAGTTCCCATTATGATAGGAAGTCCAGATATGGCTTTTCCACGTCTAAATAATATAAGTTTTTGGTTACTACCACCTTCACTTTGTCTTTTATTAGCGTCATCTTTAGTTGAGGTAGGAGCTGGAACAGGTTGAACAGTGTATCCCCCATTAAGCTCTATTCAAAGCCACTCTGGTGGTGCTGTTGATCTAGC
DLPR089-10	protista	TTAATAGCTAAAATGGGTTCTATGAGATTAGAATACTGAACTACTGAAGTCAAAACTTCTTTTTTTTCTGGATTAACTAAAGTGGATAATTTTTTACAACAATATAAATACGATGAAATTTTTCATAATATTAAAAAATCTATTAGTAATTACGATTATTCAAGATTAGAATTATTAGTAAAAGATGCTACAAAAGATATTGATAAAAAACTACATGATTTTGTTACTTATAGAAAATTGAGAGATCAGGCTATTCTTGATGCTGAATTACACAAAGGAATGAAATATAATCTAAATATTTTCGATGAAAATTTTTATAGTTATAAGTTAATTTTTTGAAAAGATATTTATAATTCTACTGATACTTTTTGATCATTAACAAAAAATGCTTTAAAGTTTAAAAGACAAAAAAGATTTTTAGTTAAATGTATTAGTGCTAACCAAACAGTTGCTGGTTGAACTTTTATTACACCATTTTCATCAAATACAGAATATACGGGATTTGGTATTCAAGATATGTTAATTTTAGGGGTATATTATGCTGGTATTAGTACAACTATTAGTTTAGTTAATTTATT
ABMMC12022-10	plantae	ATGTTCTTATAACAGCCCATGCATTTTTAATGATTTTTTTTATGGTTATGCCCGTAATGATTGGAGGTTTTGGTAATTGATTAGTTCCTATTATGATTGGTAGTCCAGATATGGCATTTCCAAGATTAAACAATATATCATTTTGATTACTTCCACCATCATTATGTTTACTATTATTATCAGCAATTATTGAAGTTGGTGTTGGAACAGGTTGAACAGTGTATCCACCTTTAAGTTCAATTCAAAGCCATTCCGGAGGTGCAGTTGATTTAGCTATCTTTAGTCTTCATTTGGCAGGAGCTTCCTCTATTTTAGGAGCAGTTAATTTTATTTCAACTATT
GBBAC3305-15	bacteria	AATAACGATTTCGTGTCAGCTGGTTTTTTCAATGAATTATTAACAATGCACGGAACAACAATGTTATTCCTAGCTGCTACTCCATTACTATTCGCATTTATGAACATGCTTGTACCATTACAAATTGGTGCACGTGACGTTGCATTCCCGTTCCTTAACTCATTAGGGTTCTGGTTATTCTTCCTAGGTGCAGTATTCCTTCACCTGTCATTCTTTATGGGTGGCGCTCCTGATGCGGGCTGGACTTCTTATGCATCATTATCTTTATATTCTCCAGGACATGGTATCGACTTCTATGTTCTTGGTTTACAAATTTCAGGGGCAGGTACTTTAATTTCGGGACTTAACTTCATCGTTACGATTATCACGATGCGTGCTCCTGGTATGACATTCATGCGTATGCCATTATTCACATGGACAGCTCTTGTA
OZSEA651-10	plantae	TCAATGTTTTCTTTTAGGAAATTATCAACTATATAATGTATTAATTACTGCTCATGCATTTTTAATGATTTTTTTTATGGTAATGCCAATAATGATTGGTGGATTTGGAAATTGATTTGTTCCGATAATGATTGGTAGTCCAGATATGGCATTTCCTCGTTTAAATAATATTTCTTTTTGATTATTACCACCAGCTTTATGTTTATTGTTATTTTCTTCAATCGTTGAAGTAGGTGCAGGAACAGGTTGAACTGTTTACCCACCTTTAAGTTCTATTCAAAGTCATTCTGGTGCTTCAATAGATTTAGCAATTTTTAGTCTTCATTTAGCTGGAGCGTCTTCGATATTAGGTGCTATTAATTTTATATCTACAATCATCAATATGAGGAATGCAGGTCAAAGTTTATATAGAATACCTTTATTTGTATGATCAATTCTTGTA
ABMMC7872-10	plantae	ATGTTCTTATAACAGCCCATGCATTTTTAATGATTTTTTTCATGGTTATGCCTGTTATGATCGGAGGTTTTGGAAATTGATTGGTTCCAATTATGATCGGAAGTCCAGATATGGCATTTCCAAGATTAAACAATATCTCTTTTTGATTACTTCCCCCGTCACTTTGCTTACTGTTGTTATCTGCACTTGTAGAAGTTGGTGTTGGTACAGGTTGAACAGTTTATCCTCCTTTAAGTTCAATTCAAAGTCATTCTGGTGGTGCTGTAGATTTGGCTATATTTAGCCTTCATTTATCAGGAGCTTCCTCAATTTTAGGAGCAGTTAATTTTATTTCAACTATTTTAAATATGC
GBBAC909-15	bacteria	CTTACCCGGCCCGCACCGGTCCCAAGGGGAGCCTGGTCTACAAGCTGATCACCACCACCGATCACAAGATGATCGGCATCATGTACTGCGTCGCGTGCATAAGCTTTTTCTTCATCGGTGGCCTGCTGGCGTTGTTGATGCGGACCGAGCTGGCCGCACCCGGTCTGCAGTTCTTGTCGAATGAGCAGTTCAACCAGTTGTTCACCATGCACGGCACGATCATGCTGCTGTTCTATGCCACGCCGATTGTGTTTGGTTTCGCCAACCTGGTGCTGCCGCTGCAGATCGGCGCACCCGACGTGGCCTTCCCCCGGCTGAACGCCTTTTCGTTCTGGCTGTTCGTATTTGGCGCCACCATCGGGGCAGCCGGCTTCATCACTCCGGGCGGGGCCGCGGACTTCGGGTGGACCGCCTACACGCCGCTGACCGACGCCATTCACTCGCCCGGCGCCGGGGGCGACCTGTGGATCATGGGTTTGATCGTTGCGGGTCTGGGCACCATCCTGGGCGCGGTCAACATGATCACCACCGTGGTGTGCATGCGCGCACCCGGGATGACGATGTTCCGGATGCCGATCTTCA
JRPAA4831-15	plantae	CCAGTTATGATAGGTGGGTTTGGAAATTGATTAGTACCTATTATGATTGGAAGTCCAGATATGGCTTTTCCCCGTTTAAATAATATTTCATTTTGGTTATTACCTCCTGCGCTTTGTTTACTTTTAATATCAGCAATTGTTGAAGTAGGTGTAGGAACAGGATGAACAGTATATCCGCCATTAAGTTCAATTCAAAGTCATTCAGGTGGCGCTGTAGATCTTGCCATATTTAGTTTACATATTTCAGGAGCGTCTTCAATTCTAGGGGCAATTAATTTTATTTCTACAATCTTGAATATGCGCAATCCAGGTCAAAGTATGTATCGTATGCCTTT
LEPVM910-14	animalia	TAAGATTGTTAATTCGAGCTGAATTAGGAAATCCCGGCTCATTAATTGGTGATGATCAAATTTATAATACTATTGTAACTGCACATGCTTTCATTATAATTTTTTTTATAGTTATACCTATTATAATTGGAGGATTTGGTAATTGATTAGTACCTCTAATATTAGGAGCTCCTGATATAGCATTCCCACGAATAAATAACATAAGATTTTGATTATTACCCCCCTCTATTATATTATTAATTTCAAGTAGAATTGTAGAAAATGGAGCAGGTACAGGATGAACAGTTTACCCCCCACTTTCATCAAATATTGCCCATAGTGGTAGATCTGTAGACCTCGCTATTTTTTCTCTACATTTAGCTGGAATTTCATCAATTTTAGGAGCTGTAAATTTTATTACAACTATTATTAATATACGACCCAATAACATATCCTTGGATCAAATACCCTTATTTGTATGAGCCGTAGGAATTACAGCTTTATTACTACTTCTTTCTTTACCAGTATTAGCTGGAGCTATTACAATATTATTAACCGATCGAAATCTTAATACATCATTTTTTGATCCTGCTGGTGG
GBBAC4892-15	bacteria	AGAAGATCGGCATCATGTACATGGTGCTGGGCCTCGTCATGCTTTTGCGCGGCTTCTCCGACGCCATCATGATGCGCCTGCAGCAGGCCATCGCCTTCAACGGTTCGGAAGCCCATCACTACGACCAGATCTTCACCGCGCATGGCGTGATCATGATCTTCTTCGTGGCGATGCCCTTCGTCACCGGACTGATGAACTTCGTCGTGCCGCTGCAGATCGGCGCGCGCGACGTCTCCTTCCCCTTCCTCAACAATTTCAGCTTCTGGATGACGGTCGGCGGCGCCATCCTGGTCATGGCCT
GBAP3887-13	animalia	ACCGCCTTGAGTCTATTAATTCGAGCTGAATTAAGCCAACCTGGCACACTCCTTGGAGACGATCAAATTTATAATGTTATTGTTACCGCTCATGCATTTGTCATAATCTTCTTCATAGTAATACCTGTTATAATTGGGGGCTTTGGAAATTGATTAGTACCTTTAATAATTGGAGCGCCTGATATAGCGTTCCCACGTATGAATAACATAAGTTTTTGACTTCTGCCTCCCTCATTCTTACTTTTACTTGCATCCTCCGGAGTTGAAGCAGGGGCAGGAACGGGCTGAACCGTTTATCCCCCATTAGCTGGTAATTTAGCCCATGCCGGAGCCTCAGTTGATTTAACAATTTTTTCACTTCATTTAGCAGGAATTTCATCAATTTTAGGGGCAATTAATTTTATCACTACTTCTATTAATATAAAACCTCCATCCATATCTCAATATCAAACACCATTATTCGTCTGATCCGTTTTAATCAC
ABMMC2899-08	plantae	AAGTGTACAACGTACTAGTTACAGAGCACGCATTTTTAATGATTTTTTTCATGGTTATGCCTGTTTTAATTGGAGGATTTGGGAACTGATTTGTGCCTATTATGATAGGTGCTCCAGATATGGCTTTCCCTAGATTAAATAATATAAGTTTCTGATTATTGCCTCCATCATTATGTCTCCTTTTAGGATCTGCCATGGTAGAGGTAGGTGCTGGTACAGGATGAACTTTGTATCCGCCTTTAAGTTCTATACAGAGTCATTCAGGAGGTGCTGTTGATCTTGCCATTTTTAGTTTACACTTATCTGGTGCCTCTTCTATATTAGGAGCCATCAATTTTATTACTACGATATTTAATATGCGTAATCCAGGGCAAAGTATGTATCGAATACCTTTATTCGTTTGATCGATTCTTATAACCGCATTT
PHILI046-10	animalia	TAAGATTATTAATCCGGTTTGAACTAGGTACTTCGGGAGCTTTGTTAGGTGATGACCATTTTTATAATGTGATTGTTACTGCTCATGCATTTGTAATAATTTTTTTTATAGTTATGCCTTTAATAATTGGGGGTTTCGGTAACTGGATGGTTCCTTTACTGATTGGGGCTCCGGATATAAGTTTTCCTCGAATGAATAATATAAGATTTTGGTTATTACCTCCTTCATTTATTTTATTATTGGTTTCTAGATTAATAGAGGGTGGAGCAGGTACAGGTTGAACCGTGTACCCTCCTCTTTCTGGTCCTATTGCCCATGGGGGTTCATCTGTTGATATTGTAATTTTTTCTCTTCATTTAGCAGGTATATCCTCTATTTTGGGGGCTATTAACTTTATTACAACAATTTTTAATATACGGTCTCCAGGTATTACTTTGGAGCGGATGAGGTTATTTGTGTGGTCTGTTTTAATTACGGCTTTTTTACTTCTTCTATCTCTTCCTGTGTTAGCTGGTGCAATTACAATACTTTTAACTGATCGAAATTTTAATACTAGTTTTTTTGATCCGGCTGGGGGGGGAGACCC
ABMMC3887-09	plantae	GGAGTTAGCTCAACCAAGCAACCACTTACTTTTAGGAAATCATCAAGTTTACAATGTTCTTATAACAGCTCACGCGTTTCTCATGATCTTTTTCATGGTTATGCCCGTAATGATCGGAGGCTTTGGAAATTGATTGGTACCGATAATGATTGGTAGTCCAGATATGGCGTTTCCAAGATTAAATAATATCTCGTTTTGATTACTTCCTCCTTCGCTCTGCTTGCTGCTAATTTCGGCTATAGTTGAAGTAGGAGCAGGCACCGGATGAACGGTTTATCCACCTTTAAGCTCAATTCAAAGCCATTCAGGAGCCGCTGTAGACCTAGCGATTTTCAGCTTACATTTGTCAGGGGCTTCTTCTATCTTAGGCGCTGTCAATTTTATTTCGACGATTCTAAATATGCGTA
ABMMC15773-11	plantae	GTTAATTCGTATGGAACTAGCTCAACCAGGCAATCATTTACTTTTAGGCAATCATCAAGTTTACAATGTTCTTATAACAGCTCATGCATTTCTTATGATCTTTTTTATGGTTATGCCTGTAATGATTGGAGGCTTTGGTAATTGGTTAGTTCCCATAATGATTGGTAGTCCAGATATGGCATTTCCAAGATTAAATAATATTTCTTTTTGGTTACTTCCTCCTTCACTTTGTCTTCTATTGATTTCAGCTACAGTTGAAGTAGGAGCTGGTACTGGGTGAACAGTCTATCCACCACTTAGTTCAATCCAAAGCCATTCGGGTAGTGCTGTAGATTTAGCAATTTTTAGCCTTCATTTATCAGGTGCTTCCTCGATTTTAGGAGCTGTAAATTTTATTTCAACTATTTTAAATATGCGTAGTCCAGGTCAAAGTATGTATAGAATCCCTTTATTTGTTTGATCTATATTTGTAACAGCTTTTTTACTTTTATTAGCAGTAC
GBBAC4025-15	bacteria	GTTTGCAGCTTGTTGATCCGCAATTTTTTAATCAGATGACAACGGTTCACGGTTTGGTGATGGTGTTTGGTGCGGTCATGCCCGCGTTCACTGGATTAGCAAACTGGATGATCCCGATGATGATCGGCGCACCTGATATGGCGTTGCCACGTATGAATAACTTGAGCTTTTGGATTCTGCCATTTGCGTTTCTCATTCTGTTGAGCTCATTGTTCTTACCGGGTGGTGCCAATTTCGGCTGGACGTTTTACGCGCCGCTATCGACTACGTATGGGCCAGACAGTACTGCGCTGTTTGTGTTCTCTGTGCATATCATGGGTATCAGCTCCATCATGGGGGCGATTAACGTCATCGTGACGATTGTCAACATGCGCGC
MUSH113-07	fungi	GCTGGAATCCAATCTCATTCAGGTGGATCAGTAGATTTAGCTATCTTCAGTCTACATCTAGCAGGGGTATCTTCTTTATTAGGAGCTATAAATTTCATAAGTACAACTTTAAATATGAGAACAAATGGTATGTCTTTACATAAATTACCTTTATTTGTATGGGCAATATTTATCACAGCCATCTTATTATTATTAGCTTTACCAGTATTAGCAGGTGCTATTACAATGCTATTAACAGATAGAAATTTCAATACTAGTTTCTATGATCCAGCAGGTGGAGGAGATCCTATCTTGTATCAACATTT
RMICR046-10	plantae	TTTCTGGAATATTAGGTGGATCTATGTCTATGTTAATTAGAATGGAATTATCTCAACCAGGAAATCAATTTTTATTAGGAAATCATCAAATTTATAATGTTTTAATAACAGCACATGCTGTTTTAATGATTTTTTTTATGGTAATGCCTGTAATGATAGGTGGTTTTGGGAATTGATTTGTTCCTATAATGATAGGAAGTCCAGATATGGCATTTCCTAGATTAAATAATATATCATTTTGATTATTACCACCTTCACTTTGTTTATTATTAATATCATCTATAGTCGAAGTAGGTACAGGTACAGGTTGAACTTTATATCCACCATTAAGTTCTATTCAAAGCCATTCAGGAGCATCTGTAGATTTGGTTATTTTTAGTTTACATTTAGCAGGAGCATCTTCTATATTAGGTGCTATTAATTTTATATCCACAATCTTAAATATGCGTAATAATGGTCAAAGTATGTATCGTATACCATTATTTGTATGATCTATATTTATAACAG
OZSEA258-10	plantae	CTTTTCTGGTGTTTTGGGTGGCTGTATGTCAATGTTAATTCGAATGGAGTTAGCACAACCAGGAAATCAATTATTATTAGGAAATCATCAAATTTATAATGTTTTAATAACAGCGCATGCCTTCTTAATGATTTTTTTTATGGTAATGCCTGTAATGATAGGTGGGTTTGGGAATTGATTAGTACCTATTATGATCGGAAGTCCTGATATGGCTTTTCCACGTTTAAATAACATATCATTTTGATTATTACCACCGTCGCTTTGTTTACTTTTAGCATCAGCGGTTGTTGAAGTTGGTGTTGGGACAGGATGAACAGTTTATCCCCCATTGAGTTCGATTCAAAGTCATTCCGGAGGTGCCGTAGATCTTGCAATATTTAGTTTACATATATCAGGAGCTTCATCAATTTTAGGTGCGATCAATTTTATTTCAACAATTTTAAATATGCGTAATCCTGGACAAAGTATGTACCGTATGCCGTTATTTGTATGGTCTATTTTTATTACAGCTTTTTTATTATTATTAGCTGTTCCAGTATTGG
KBPBR089-07	animalia	CTTCATAGTTATACCAATCATAATCGGAGGGTTCGGAAACTGACTAGTCCCCCTAATAATTGGAGCCCCAGACATAGCATTCCCCCGAATGAACAACATAAGCTTCTGACTACTCCCCCCATCCTTCCTACTCCTCCTAGCCTCTTCTACAGTCGAAGCAGGGGTGGGAACAGGATGAACCGTGTACCCACCACTTGCCGGAAACCTAGCCCACGCCGGAGCCTCAGTAGACCTAGCCATCTTCTCCCTCCACCTAGCAGGTATTTCCTCAATCCTAGGGGCCATCAACTTCATCACAACAGCAATCAACATAAAACCCCCTGCCCTCTCACAATACCAAACCCCCCTATTCGTATGATCAGTACTAATCACTGCAGTCCTACTCCTCCTGTCCCTCCCCGTACTCGCCGCCGGCATCACCATGCTCCTCACTGACCGCAACCTAAACACCACCTTCTTCGACCCTGCAGGAGGAGGTGATCCAGTGCTCTACCAACACCTTTTCTGATTCTTCGGACACCCAGAA
GLF297-16	animalia	ATTATGATTGGGGGTTTTGGAAACTGACTCGTGCCCTTAATAATTGGGGCCCCGGACATAGCATTCCCCCGAATAAACAACATGAGCTTTTGACTCCTTCCCCCATCTTTTCTCCTCCTCCTCGCCTCTTCAGGGGTAGAGGCGGGTGCCGGGACAGGATGAACAGTTTACCCCCCTCTCTCTGGTAACTTAGCCCATGCAGGAGCCTCCGTTGATTTAACAATCTTCTCCCTTCACCTAGCAGGGATTTCTTCAATCCTCGGGGCAATTAATTTCATTACGACCATCATTAACATGAAGCCCCCTGCGATTTCTCAGTACCAGACGCCCCTCTTCGTCTGGTCCGTGCTCATTACGGCGGTCCTACTTCTCCTCTCTCTCCCCGTCCTTGCAGCTGGAATTACCATGCTCCTGACAGAT
GBBAC1115-15	bacteria	ATAAGCTTTTTCTTCATCGGTGGCCTGCTGGCGTTGTTGATGCGGACCGAGCTGGCCGCACCCGGTCTGCAGTTCTTGTCGAATGAGCAGTTCAACCAGTTGTTCACCATGCACGGCACGATCATGCTGCTGTTCTATGCCACGCCGATTGTGTTTGGTTTCGCCAACCTGGTGCTGCCGCTGCAGATCGGCGCACCCGACGTGGCCTTCCCCCGGCTGAACGCCTTTTCGTTCTGGCTGTTCGTATTTGGCGCCACCATCGGGGCAGCCGGCTTCATCACTCCGGGCGGGGCCGCGGACTTCGGGTGGACCGCCTACACGCCGCTGACCGACGCCATTCACTCGCCCGGCGCCGGGGGCGACCTGTGGATCATGGGTTTGATCGTTGCGGGTCTGGGCACGATCCTGGGCGCGGTCAACATGATCACCACCGTGGTGTGCATGCGCGCACCCGGGATGACGAT
GBML12438-19	animalia	ACTTCATTAAGATTAATAATTCGAACAGAATTAGGTAAACCAGGATCACTATTAAATGACGACCAACTATATAATGTAGTAGTTACTGCTCATGGTTTTATTATAATTTTTTTTATAGTTATACCTATTATAATTGGAGGTTTTGGAAACTGATTAGTACCTTTAATACTAGGTGCCCCAGATATAGCTTTTCCACGTATAAATAATATAAGATTCTGGTTGCTCCCACCATCACTAACATTGCTACTAGCCTCCTCCGCAGTTGAAAGAGGAGCAGGGACAGGTTGAACAGTATACCCGCCTTTATCTAGAAATCTATCTCATGCAGGCCCTTCAGTTGACTTAGCCATTTTCTCGCTCCATTTAGCGGGTATTTCTTCTATTCTAGGTGCTATTAATTTTATTACAACTATTATAAATATACGTTGAGAAGGTCTTTTGATAGAGCGAATATCATTATTTGTTTGATCTGTTTTCATTACAGCAATCTTATTACTCCTTTCTCTCCCTGTTTTGGCCGGAGCAATTACTATGCTATTAACCGATCGAAACTTCAACACCACATTCTTTGACCCGAGAGGAG
GBMTG596-16	animalia	TACTCCTCGCATCCTCTATAGTTGAAGCTGGGGCAGGAACAGGCTGAACCGTGTACCCTCCCTTAGCAGGCAACCTAGCCCATGCAGGAGCTTCAGTAGATCTAACCATTTTCTCTTTACACTTAGCAGGAGTTTCCTCAATTTTAGGAGCCATCAACTTCATTACAACAATTATCAACATAAAGCCCCCCGCAATGTCACAATACCAAACCCCTCTGTTCGTATGATCCGTAATAATTACCGCCGTACTACTACTACTCTCGCTCCCTGTATTAGCAGCCGGCATCACAATGCTATTAACAGACCGGAACCTAAATACAACCTTCTTCGACCCGGCAGGAGGAGGAGACCCTATTCTATATCAACACTTATTCTGATTCTTTGGACACCCCGAAGTCTATATTTTAATCTTACCTGGGTTTGGAATAATCTCTCATATCGTGACCTACTACTCAGGAAAAAAAGAACCATTCGGATATATGGGAATAGTTTGGGCTATAATGTCAATCGGATTTCTAGGTTTC
ABMMC14095-10	plantae	GGTTTTGGTAATTGGTTAGTTCCTATTATGATAGGAAGTCCGGATATGGCTTTTCCTAGACTAAATAACATATCTTTTTGACTTCTTCCACCTTCTTTATGCTTACTTTTAGCTTCTTCAATGGTTGAAGTAGGTGTTGGAACAGGATGAACTGTTTACCCTCCCCTTAGTTCAATACAAAGTCATTCAGGCGGAGCTGTTGATTTAGCAATTTTTAGCTTACATTTATCTGGAGCTTCATCAATTTTAGGAGCTGTCAATTTTATTTCTACAATTCTAAACATGCGTAATCCTGGGCAAAGCATGTATCG
GWOSP916-11	animalia	CAGGTTCTTTAATTGGAGATGATCAAATTTATAATACAATTGTCACTGCCCATGCCTTTATTATAATTTTTTTCATAGTTATACCAATTATAATTGGAGGATTTGGTAATTGATTAGTACCTTTAATATTGGGAGCTCCAGATATAGCATTTCCTCGAATAAATAATATAAGATTTTGATTATTACCTCCATCTCTTACTCTTTTAATTTCAAGTAGAATTGTAGAAAATGGAGCAGGGACAGGTTGAACAGTTTATCCTCCTTTATCTTCTAATATTGCTCATGGAGGAAGATCAGTAGATTTAGCTATTTTTTCTTTACACTTAGCTGGAATTTCATCTATTTTAGGAGCTATTAATTTTATTACTACC
SDP651143-17	plantae	GGTAATTGGTTAGTACCTATAATGATTGGAAGCCCAGATATGGCTTTCCCACGTTTAAACAATATAAGTTTTTGGTTATTACCACCTTCGCTTTGTCTTTTATTGGCGTCGTCTTTAGTTGAGGTAGGGGCTGGAACAGGTTGGACAGTGTACCCTCCGCTGAGTTCTATACAAAGTCACTCTGGTGGTGCTGTTGACTTAGCAATTTTTAGTTTGCATTTGTCAGGCGCAGCTTCAATTTTAGGCGCTGTGAATTTTATTTCTACAATTTTGAATATGCGTAATCCGGGACAAAGTATGTATAGAATGCCTTTATTTGTATGGTCTATTTTTGTTACAGCGTTTTTATTATTATTAGCGGTACCTGTTTTAGCAGGCGCAATAACAATGCTTTTGACTGACCGTAATTTTAATACATCGTTTTTTGACCCAG
LGEMA317-07	animalia	ATTCTCTACCAACCATAAAGACATTGGCACTCTTTACCTAATTTTCGGCGCATGAGCCGGAATGATCGGAACTGCCCTCAGCCTCCTAATCCGAGCTGAACTCGGACAACCAGGAACTCTGCTAGGAGATGACCAAATTTACAACGTAATTGTTACCGCACACGCATTTGTTATAATCTTCTTCATAGTCATACCCATTATGATTGGTGGGTTTGGCAACTGACTAGTACCCTTAATAATCGGAGCACCTGACATAGCATTTCCCCGAATAAATAACATAAGCTTTTGACTCCTTCCCCCCTCTTTTCTCCTTCTCCTTGCCTCCTCCACAGTAGAAGCAGGTGTAGGAACAGGATGAACAGTATACCCCCCACTAGCCGGCAACCTAGCCCACGCCGGAGCTTCAGTAGACCTAGCTATCTTTTCCCTCCACCTAGCAGGTGTCTCCTCTATCTTAGGGGCGATTAACTTTATCACAACCGCAATCAATATAAAACCCCCAGTTCTATCACAGTATCAAACCCCCTTATTTGTCTGATCCGTCCTTA
GBML17548-19	animalia	ACAGCTCATGCTTTTGTAATAATCTTTTTTCTAGTAATACCTATAATGATTGGAGGATTTGGAAATTGGCTTGTTCCCCTTATACTAGGAGCCCCTGATATAGCTTTCCCTCGATTAAACAATATAAGTTTTTGGCTATTACCTCCCGCTCTTTTACTTCTTTTATCGTCTGCAGCGGTGGAAAGAGGGGTTGGAACCGGTTGAACGGTTTATCCTCCACTAGCAGGAAATCTTGCACATGCTGGAGGTTCTGTAGATTTAGCTATTTTTTCTCTTCACTTAGCAGGGGTTTCCTCTATTTTAGGTGCAGTAAATTTTATTACAACTATTATTAATATACGATGACAAGGAATACAGTTTGAGCGACTTCCTTTATTTGTTTGATCTGTAAAAATTACGGCTGTATTACTCTTGCTTTCCTTACCTGTTTTAGC
BOCON100-16	animalia	GATTTTTAATTGGTGATGATCAGATTTATAATGTGATTGTAACCGCTCACGCTTTTGTAATAATTTTTTTTATAGTAATACCTATTATAATTGGGGGGTTTGGAAATTGATTAGTTCCTTTAATACTAGGAGCCCCTGATATAGCATTCCCTCGAATAAATAATATAAGTTTTTGACTTCTTCCTCCGTCACTAACCCTTTTACTCGCCAGAAGATTAGTGGAAAGTGGCGCGGGTACAGGTTGAACGGTTTACCCTCCGCTTTCTGCAGGAATTGCTCATGCAGGAGCCTCAGTTGATCTAGCTATTTTCTCCTTACATCTAGCTGGAGTTTCTTCAATTCTTGGGGCCGTAAACTTCATTACTACAACAATTAATATACGAGCCCCAGGTATATCATTAGATCAAACACCTTTATTTGTTTGATCTGTT
ABMMC4138-09	plantae	ATCTTTTTCATGGTTATGCCCGTAATGATTGGAGGCTTTGGAAATTGATTGGTACCGATAATGATTGGTAGTCCAGATATGGCGTTTCCAAGATTAAATAATATCTCGTTTTGATTACTTCCTCCTTCGCTCTGCTTGCTGCTAATTTCGGCTATAGTTGAAGTAGGAGCAGGCACCGGATGAACGGTTTATCCACCTTTAAGCTCAATTCAAAGCCATTCAGGAGCCGCTGTAGACCTAGCGATTTTCAGCCTACATTTGTCAGGGGCTTCTTCTATCTTAGGCGCTGTCAATTTTATTTCGACGATTTTAAATATGCGTAGTCCAGGTCAAAGC
LPSOC098-08	animalia	CCTGATATAGCTTTCCCTCGTATAAATAATATAAGTTTTTGATTACTTCCCCCATCTTTAACTTTACTAATTTCAAGTAGAATTGTAGAAAATGGAGCAGGAACAGGATGAACAGTTTATCCCCCCCTTTCATCAAATATCGCTCATGGAGGTAGCTCTGTTGATTTAGCTATTTTCTCCTTACATTTAGCTGGAATTTCTTCTATTTTAGGTGCTATTAATTTTATTACTACAATTATTAATATACGATTAAATAGTTTATCATTTGATCAAATACCTTTATTTATTTGAGCTGTAGGAATTACTGCATTTTTATTATTATTATCTTTACCAGTATTAGCAGG
OOMYA1863-08	protista	TCGGTGCTTTTTCAGGTGTAGTAGGTACTACATTATCTGTTTTAATTAGAATGGAATTAGCACAACCTGGTAATCAAATTTTTGCAGGTAATCATCATTTATATAATGTTGTTGTTACTGCACATGCATTTATTATGATTTTTTTTATGGTTATGCCTGTTTTAATTGGTGGTTTTGGTAATTGGTTTGTACCTTTAATGATTGGTGCTCCAGATATGGCTTTTCCTCGTATGAATAATATTAGTTTTTGGTTATTACCTCCATCATTATTATTATTAGTATCTTCAGCTATTGTTGAATCAGGTGCGGGTACTGGTTGGACTGTGTATCCTCCTTTATCAAGTGTGCAAG
GBBAC1246-15	bacteria	CTTCTCGATCGTGGCTGGCCTGATCGGCGGCTTCTTCTCGATGATGATGCGGGCCGAATTGCAAGATCCGGGCCAGCTGGCGGCTGATGGCCAGATGTGGAACGTCTGGATCACGGCACACGGCCTGATCATGGTGTTCTTCGTTGTTATGCCTGGCTTGATTGGCGGGTTCGGCAACTGGTTCGTTCCGTTGTTGATCGGCGCGCCGGATATGGCGTTCCCCCGGTTGAACAACATTTCGTTCTGGCTGATGGTTCCGGCTTTCCTGCTGCTGGCCTGCTCCACCCTGATCGGTGTTGGTGCGGGAACGGGCTGGACGGTGTATCCGCCGCTGTCATCCACGCTGGGGCACCCGGATATGTCGGTGGATATGGCGATTTTCGCCCTTCACCTGGCCGGTGCGTCATCCATTCTGGGGGCGGCCAACTTCATCACCACGATCTTCAACATGCGTGCGCCGGGCATGACCCTGCACAAAATGCCGTTGTTTGTCTGGGCGATGCTGGTCACGGCCTTCCTGCTGGTCCTGTCCCTGCCGGTTCT
ABMMC3633-08	plantae	TTCTTTGTACCTAATTTTTGGTGCATTTTCTGGTGTTTTAGGCGCTTGCATGTCTATGCTTATTCGTATGGAGTTAGCCCAACCTGGTAATCACTTACTACTAGGAAATCATCAAGTTTATAACGTACTTATCACAGCGCATGCATTTTTAATGATTTTTTTTATGGTTATGCCTGTAATGATTGGAGGTTTTGGGAATTGGTTAGTTCCAATTATGATTGGAAGTCCTGATATGGCTTTCCCCAGATTAAACAACATTTCATTTTGGTTACTTCCACCATCATTGTGTTTACTTTTACTTTCAGCAGTTGTTGAAGTTGGTGTTGGAACAGGATGAACAGTATATCCTCCTTTAAGTTCAATCCAAAGTCATTCTGGTGCAGCTGTAGACTTAGCAATTTTTAGCTTACATTTATCTGGTGCTTCGTCAATTTTAGGTGCGGTAAATTTTATCTCAACAATTTTAAATATGCGAAATCCGGGACAAAGTATGTATCGAATA
TURED017-17	plantae	GGTGTATGTCAATGTTAATTCGTATGGAATTGGCCCAACCAAGTAATCAATTACTTTTGGGTAATCATCAAGTTTACAATGTATTAATAACCGCACATGCATTTTTAATGATTTTTTTTATGGTAATGCCTGTGATGATCGGAGGATTCGGTAATTGATTGGTTCCTATAATGATAGGTAGTCCTGATATGGCATTCCCGCGTTTAAATAATATTTCTTTTTGGTTATTACCTCCTTCGTTATGTTTATTATTATTATCGGCTTTAGTAGAGGTAGGGGTAGGTACAGGTTGAACGGTTTACCCACCTTTAAGTTCTATACAAAGCCATTCTGGTGGAGCCGTAGACCTGGCAATATTTAGTTTACATGTATCAGGTGCTTCATCCATTTTAGGAGCTGTAAATTTTATTTCTACTATTTTAAATATGAGAAGCCCGGGACAAAGCATGTATAGAATACCATTATTTGTGTGGTCTATCTTTGTGACAGCTTTCTTATTGCTATTAGCAGTACCTGTTTTAGCAGGTGCGATTACAATGCTTTTAACGGATCGTAATTTTAACAC
LON1117-12	animalia	CTATTGTTACAGCTCATGCATTTATTATAATTTTTTTTATGGTTATACCAATTATAATTGGAGGTTTTGGAAATTGATTAGTACCTTTAATATTAGGAGCACCTGATATAGCTTTCCCACGAATAAATAATATAAGATTTTGATTATTACCCCCCTCTTTAAATTTATTAATTTCTAGAAGAATTGTAGAAAATGGAGCTGGAACAGGATGAACAGTGTACCCCCCACTTTCATCTAATATTGCTCATAGCGGAAGATCAATTGATTTAGCTATTTTTTCTTTACATTTGGCTGGAATTTCATCAATTTTAGGAGCTATTAATTTTATTACAACAATCATTAATATACGAATTAATGGGTTATCATTTGATCAAATACCTTTATTTGTCTGATCAGTAGGAATTACTGCTCTCCTTTTACTTCTTTCTTTACCTGTATTAGCAGGAGCTATTACTATACTTTTAACAGATCGAAACTTAAATACATCTTTTTTTGATCCTGCAGGAGGAGGAGATCC
ABMMC1613-07	plantae	TCAAGTTTATAACGTTCTTATAACAGCCCATGCATTTTTAATGATTTTTTTCATGGTTATGCCCGTAATGATTGGAGGCTTCGGTAATTGGTTAGTTCCGATTATGATTGGTAGCCCAGATATGGCATTTCCAAGATTAAACAACATCTCATTTTGATTACTTCCACCTTCATTATGTTTATTACTATTATCTGCAATTGTTGAAGTTGGTGTTGGTACTGGATGAACTGTATATCCTCCTTTGAGTTCCATACAAAGCCATTCGGGAGGCGCCGTTGACTTAGCTATTTTTAGTCTTCATTTAGCAGGCGCTTCTTCAATTTTAGGCG
OPPQE2339-17	animalia	TCCCATTAATACTTGGAGCTCCTGATATAGCTTTTCCACGAATAAATAATATAAGTTTTTGAATATTACCTCCATCTTTAACTCTTTTATTAGCCAGTAGTATAGTAGAAAACGGAGCAGGAACAGGATGAACTGTTTATCCACCTCTTTCTTCTAGAATTGCTCATAGAGGAGCTTCTGTTGATTTAGCTATTTTTTCTCTTCATTTAGCAGGAATTTCATCAATTCTTGGAGCTGTAAATTTTATTACTACTATTATTAATATACGATCTTCAGGAATTACATTTGATCGAATACCTTTATTTGTTTGATCAGTTGGAATTACAGCTTTATTATTACTTTTATCACTTCCTGTATTAGCAGGAGCTATTACTATGTTATTAACTGATCGAAATTTTAATACATC
OPPCA7088-17	animalia	TGGGACAGGTTGAACTGTTTACCCCCCTCTTTCAGCTAGTATTGCTCATGCTGGAGCCTCGGTTGATTTAGCTATTTTTTCTTTACATTTAGCAGGAATTTCTTCTATTTTAGGGGCAGTTAATTTTATTACAACTGTAACTAATATGCGATCAGAAGGAATTACTTTTGATCGGATACCTCTATTTGTATGATCAGTATTAATTACAGCTATTTTATTGCTTCTTTCATTACCCGTTTTAGCTGGGGCTATCACTATACTATTAACTGATCGAAATTTAAATACTTCATTTTTCGATCCTGCTGGAGGAGGAGACCCAATTTTATACCAACACT
SMCAD677-07	animalia	TTATTTTCGNGATTTGAGCAGGAATAGTCGGAACTTCACTTAGAATAATTATTCGAATTGAATTAGGAACTCCTCAATCTTTAATTATAAATGATCAAATTTATAACGTTTTAGTAACTGCTCATGCATTTATTATAATTTTCTTTATAGTTATACCTATTATAATTGGAGGATTTGGAAACTGGTTAGTTCCTTTAATAATTGGAGCACCTGATATAGCCTTTCCTCGAATAAATAATATAAGATTTTGACTTTTACCCCCTTCATTAAATTTTCTTTTAATTAGCTCAATTGTAGAAAGAGGGACAGGAACAGGATGAACAGTTTATCCCCCACTTTCAGCAAATATTGCCCATGCAGGAAGATCTGTTGATATTTCAATTTTTTCTCTTCATTTGGCAGGTATCTCTTCTATTTTAGGAGCTATCAATTTTATTTCTACTGCTATCAATATACGATCAAATTTAATTTTTCTTGACCGAATACCATTATTTGTGTGATCAGTAGTAATTAC
OPPKA034-17	animalia	AATTGTTACTGCTCATGCATTTATTATAATTTTTTTTATAGTTATACCTATTATAATTGGTGGATTCGGAAATTGATTAGTTCCCCTAATATTAGGAGCCCCTGATATAGCTTTCCCTCGAATAAATAATATAAGTTTTTGGTTACTTCCACCTTCTTTGACCCTTCTATTAGCTAGTAGTGTAGTAGAAAATGGAGCTGGTACTGGATGAACAGTTTATCCCCCCCTTTCAGCTAGAATTGCTCATGGAGGAGCATCAGTAGATTTAGCTATTTTTTCTCTTCATTTAGCCGGAATTTCTTCTATTTTAGGAGCCGTAAATTTTATTACTACAGTTATTAATATACGATCTGTTGGAATTTCATTTGATCGAATACCTTTATTCGTATGATCTGTAGTAATTACAGCAGTTCTTCTTCTTCTTTCTTTACCTGTATTAGCAGGAGCAATTACTATACTTTTAACTGATCGAAATTTAAATACATCTTTTTTTGACC
ABMMC12737-10	plantae	TGGCGTTATTGGCGCATGTGTTTCATTATTAATTCGTATGGAATTAGCGCAACCAGGTAATAATTTATTATTAGGTAACCATCAAGTTTATAATGTATTAATTACAGCCCATGCTATTTTAATGATATTCTTTTTAGTAATGCCTGTAATGATAGGAGGTTTTGGTAATTGACTTGTTCCAATCATGATTGGAAGCCCTGATATGGCTTTCCCACGTTTAAATAATATTAGTTTTTGATTACTTCCACCAGCACTGTTTCTTTTATTGGCTTCATCTTTAGTTGAAGTAGGTGTAGGTACAGGTTGGACTGTGTATCCGCCGCTAAGTTCAGTACAAAGCC
OOMYA1662-08	protista	GATATAGGTACTCTATATTTAATTTTCGGTGCTTTTTCAGGTGTTGTAGGTACAACTTTATCCGTTTTAATCAGAATGGAATTAGCACAACCTGGTAATCAAATTTTTATGGGAAATCATCAACTATATAACGTAGTTGTAACTGCTCACGCTTTTATTATGATTTTCTTCATGGTTATGCCTGTTTTAATAGGTGGTTTTGGTAATTGGTTTATTCCTTTAATGATAGGTGCTCCAGATATGGCTTTCCCTAGAATGAATAATATTAGTTTTTGGTTATTACCACCATCATTATTATTATTAGTATCTTCAGCTATTGTAGAATCAGGTGCTGGTACCGGTTGGACTGTTTATCCACCTTTATCAAGTGTACAAGCTCACTCAGGACCTTCAGTAGATTTAGCTATTTTTAGTTTACACTTATCAGGTATCTCATCTTTATT
GBMLH1756-14	animalia	GTCATCAGCTGCAGTAGAAAGTGGAGCCGGAACAGGATGAACTGTATATCCTCCTTTATCGGGTAACATTGCACATGCTGGAGGTTCGGTAGACTTAGCTATTTTTTCATTACATTTAGCTGGTGTTTCTTCAATTTTAGGTGCAGTAAATTTTATTACGACAGTTATTAATATACGATGACGGGGAATACAATTTGAACGTCTTCCTTTATTTGTTTGGTCTGTTAAAATTACAGCTATTTTACTTTTACTTTCTTTACCCGTTTTAGCTGGAGCTATTACAATGTTATTAACGGATCGAAATTTTAATACTG
KBPOL771-11	animalia	ACTCCTTATTCGTGCTGAGTTAGGGCAACCAGGATCCTTATTAGGAAGAGATCAATTATATAACACCATTGTTACTGCCCATGCATTTCTTATAATTTTTTTTCTGGTAATACCTGTTCTAGTAGGAGGATTTGGTAACTGATTGATTCCATTAATGCTAGGGGCTCCTGATATAGCTTTCCCCCGTTTAAACAACATAAGATTTTGATTACTACCACCTTCACTTATTTTATTACTTTCTTCTAGAGCAGTGGAAAAAGGGGTGGGAACAGGATGAACCGTTTACCCACCTTTATCCTCTAATATTGCTCATGCAGGGCCTTCAGTAGATTTAGCTATTTTTTCTTTACATATTGCTGGGGTTTCTTCTATTCTAGGAGCCCTTAACTTTATTACCACAGTAGTTAACATACGTTATAAAGGTTTACGACTTGAACGTGTTCCTTTATTTGTGTGATCGGCTAAAATTACTGCTATTCTCTTATTATTATCTTTACCTGTCTTAGCAGGGGCTATTACCATACTGCTAACTGACCGAAACTTAAACACTGCTTTCTT
GBMIN110682-17	animalia	TATAATGTTATTGTTACAGCTCATGCTTTTGTTATAATTTTTTTTATGGTAATACCTATAATAATTGGTGGATTCGGAAATTGAATAGTTCCTCTTTTAATTGGGGCTCCTGATATAAGATTTCCACGAATAAACAATATAAGTTTTTGACTTCTACCTCCTTCTTTCATTCTTCTTTTATGTTCTAGTATAGTAGAAGGTGGGGTTGGAACTGGATGAACTGTTTACCCCCCTTTAAGAGGACCTATTGCCCATGGTGGTTCTTCAGTTGATTTAGCTATTTTTTCTCTTCATTTAGCAGGGCTATCAAGAATTTTAGGAGCAATCAATTTTATTACTACTATTTTTAATATACGATCACCAGGAATTACCTTAGAGCGAATAAGTTTATTTGTTTGATCTGTATTAGTAACTGCTTTTTTATTGCTTTTATCTCTACCTGTTTTAGCAGGTGCTATTACTATATTATT
MHAHD070-05	animalia	CTCATGCTTTTATTATAATTTTTTTCATAGTAATACCAATTATAATTGGGGGATTTGGAAATTGATTAGTTCCACTTATATTAGGAGCTCCTGATATAGCATTCCCACGAATAAATAATATAAGATTTTGACTTTTACCCCCCTCATTAATATTATTAATTTCAAGAAGAATCGTAGAAAATGGAGCAGGAACGGGTTGAACTGTTTACCCGCCTTTATCTGCTAATATTGCACACCAAGGTTCATCTGTGGATTTAGCTATTTTTTCTCTTCATTTAGCAGGAATTTCCTCAATTCTTGGAGCTATTAATTTCATTACTACAATTATTAATATACGTATTACAAATTTATCATTTGATCAAATACCTTTATTTGTTTGAGCAGTAGGAATTACAGCATTATTATTATTACTCTCATTACCAGTATTAGCTGGTGCTATTACCATATTATTAACAGATCGAAATTTAAATACATCTTTTTTTGATCCAGCTGGTGGGGGAGATCCTATCTTATACCAA
ASMEL084-11	animalia	TATTACCCTCCTACTAACTAGAAATTTCATTAATAATGGAGTTGGAACTGGATGAACAATTTATCCACCTCTATCGTCAAACATTTTTCACAGAGGTCCATCTATTGATTTATCTATTTTTTCTCTACATATTGCTGGAATATCATCAATTTTAGGTGCAATTAATTTTATTTCTACTATCCTAAACATACATCACAAAAACTCTTCCTTAGATAAAATTCCTTTAATAGTTTGATCTATTTTAATCACTACCATTCTTCTACTCTTAGCTCTTCCCGTCTTAGCAGGTGCAATTACCATATTATTAACAGATCGTAACTTAAACACTTCCTTCTTTGACCCAAGAGGAGGAGGAGACCCTATTCTTTATCAACA
REDEU723-11	plantae	CTATTATGATTGGTAGTCCTGATATGGCTTTTCCAAGATTAAATAACGTTTCTTTCTGATTATTACCTCCGGCTCTTTGTTTATTGCTAACTTCTGCTTTAGTAGAAGTTGGTGTAGGTACTGGATGAACTGTTTATCCCCCACTTAGTTCTATTCAAAGTCACTCTGGAGGTGCTGTGGATTTAGCTATATTTAGCCTGCATGTTTCAGGAGCTTCTTCAATTCTAGGAGCAATCAATTTTATCTCAACAATTGTTAATATGCGTAATTCCGGCCAAAGCATGTATAGAATGCCATTATTTGTTTGATCAATATTAGTTACAGCATTTCTACTTTTATTAGCTGTTCCTGTATTGGCAGGAGCTATAACAATGTTATTAACAGATCGTAATTTTAACACCTCATTTTTTGAT
DLPR019-10	protista	ATTGGAATATTGAACAACTGAAACTAAAACATCTTTTTTTTCTGGTCTTACTAAAGTAGATAATTTTTTACAGCAATATAAATATAGTGAAATATTTAGTAATATTAAAAAATCTATTATTAATTACGATTACTCTCGTCTAGATAAATTAGTTGAAGAAATAAATGAAAAACTAAAACCTCAAAAAAAAATTTTAGAATTTAATGAATATAGAAAAGTAAGAGATTCTGCTATTTTAGATGCACAACTTCATAAAGATATGAAATATAACTTAAATATTTTTGATGAAAACTTTTATAGTTATAAATTAATTTTTTGAAAAGATTTTTATAATTCTACAGATACTTTTTGATCTTTAGTAAAAAATGCATTAAAATTTAAAAGACAAAAAAGATTTTTAGTTAAATGTATTAGTGCT
JRPAA8924-15	protista	CAAGATGGCTTTTTTCAACAAATCATAAAGATATTGGAACTTTATATTTAATTTTTAGTGCTTTTGCTGGTATTATCGGTACAACACTTTCGATGTTAATTAGAATTGAATTATCACAACCAGGTAATCAAATTTTTATGGGAAATCATCAATTATATAATGTTGTAGTTACTGCTCACGCTTTTATTATGGTTTTTTTTTTAGTTATGCCTGCTTTAATTGGAGGTTTTGGTAATTGGTTTGTACCTTTAATGATTGGAGCTCCTGATATGGCTTTTCCACGTATGAATAATATAAGTTTTTGGTTATTACCTCCAGCTTTATTATTATTAGTTTCATCAGCTATTGTTGAATCAGGTGCTGGTACAGGATGGACAGTTTATCCACCGTTGTCTAGTGTACAGGCACATTCAGGACCGTCAGTAGATTTAGCTATTTTTAGCTTACATTTAACAGGTATTTCTTCATTACTAGGT
ASLEP078-10	bacteria	TTCGCACTCAGCTAATGCACATTAATATACTTAACAATAACTATCAATTATATAACGTAATGGTTACAGGGCATGCGTTGATAATGGTGTTTTTTATGATAATGCCAGCCCTCATGGGAGGATTTGGTAACTGGTTTGTACCTCTCATGATTGGCGCACCAGATATGGCATTTCCTCGTATGAATAATTTAAGTTTTTGGTTATTAGTGTCATCTTTTATTTTGCTCATTCTCTCAGTGTTTATTGGTGAAGGTCCAGGTACAGGTTGGACTTTATATCCACCTCTATCACAGGTAATGTCCCATCCAAGTGCAGGAGTTGACATTGCTATACTTGCACTTCATGTTGCTGGTATGTCGTCAATTGTTGGGGCGATCAACTTTATAGTTACTATATTTAACATGCGCACAAAAGGAATGTCATTAACTAAGATGCCACTGTTTGTTTGGTCTGTCTTGCTAACAGCATTTATGTTGATTGATGCCTTACCAGTGCTTGCCGGTGCTATAACTATGCTTCTTACTGATCGCAATATTGGTACTTCC
GBMIN45294-15	plantae	CGTGTATTTCATTATTAATTCGTATGGAGTTAGCCCAACCCGGGAACAATCTATTATTAGGTAACCATCAAATTTATAATGTATTGATTACAGCCCATGCTATTTTAATGATCTTCTTTTTGGTTATGCCTGTTATGATAGGAGGTTTCGGTAATTGACTGGTTCCTATCATGATAGGAAGCCCAGATATGGCTTTCCCTCGTTTAAACAATATTAGTTTCTGATTATTACCGCCTGCGTTATTTCTTTTATTAACATCATCACTTGTTGAAGTTGGAGTAGGTACCGGTTGAACAGTTT
GBGL37909-19	animalia	GCAATTAATTTTATTACAACAATTATTAATATACGTATTAATAATATATCTTATGATCAAATACCCTTATTTATTTGAGCTGTTGGAATTACAGCTCTTCTTCTACTTCTTTCTTTACCTGTCTTAGCAGGTGCAATTACTATACTTTTAACTGATCGAAATTTAAATACATCTTTCTTTGACCCCGCAGGAGGAGGAGATCCTATTTTATACCAACATTTATTTTGATTTTTTGGACATCCAGAAGTTTATATTTTAATTTTACCTGGATTTGGCATAATTTCACATATTATTTCCCAAGAAAGTGGAAAAAAAGAAACTTTTGGATGTTTAGGAATAATTTATGCTATACTAGCAATTGGTTTATTAGGATTTATTGTATGAGCTCA
MHMYG1956-10	animalia	TTTTTTATAGTAATACCAATTATAATTGGAGGATTTGGTAATTGACTAATTCCTTTAATATTAGGAGCCCCTGATATAGCATTCCCCCGAATAAATAATATAAGATTTTGACTTTTACCCCCATCTCTTACTTTATTAATTTCTAGAAGTATTGTTGAAAATGGAGCAGGAACTGGTTGAACAGTTTACCCCCCCCTCTCCTCCAATATTGCTCATAGAGGAAGTTCAGTAGATTTAGCCATTTTTTCTCTTCATTTAGCAGGAATTTCTTCTATTATAGGAGCTGTAAATTTTATTACCACAATTATTAATATACGAATTAATAATTTATCATTTGATCAAATACCATTATTTGTTTGAGCTGTTGGAATTACA
GBMA19352-19	animalia	GCAGGGATAGTAGGCACAGCCTTAAGTATTTTAATTCGAGCCGAATTAGGACAACCAGGTGCACTACTAGGCGACGACCAGATCTATAATGTTATCGTTACAGCCCATGCATTCGTAATAATTTTCTTTATAGTAATACCTATAATAATCGGAGGTTTCGGAAATTGACTTGTACCACTGATAATTGGAGCCCCTGATATGGCATTTCCACGAATAAATAATATAAGCTTTTGACTACTTCCCCCATCATTTCTTCTCCTTTTAGCATCATCTATGGTAGAAGCCGGAGCCGGCACAGGATGAACAGTATATCCACCTCTAGCAGGAAATTTAGCCCATGCTGGAGCATCAGTAGACTTAACTATCT
GBMIN45327-15	plantae	TTTCTTTTTGGCTACTACCACCTTCTCTATGTTTATTACTTCTATCTGCTTTAGTAGAAGTAGGAGTTGGTACAGGATGGACGGTTTATCCCCCTTTAAGTTCTATACAAAGTCATTCTGGGGGGGCTGTAGATTTGGCGATATTTAGTCTACATGTATCAGGAGCTTCTTCAATTTTAGGAGCTGTAAACTTTATATCAACTATCTTAAATATGAGGAGTCCAGGGCAAAGTATGTATAGAATACCTCTATTTGTGTGATCTATTTTTGTAACAGCTTTTTTGTTATTATTAGCAGTACCTGTTCTTGCAGGAGCCATTACAATGCTTTTAACAGATCGTAATTTTAATACTT
ALLEP102-13	animalia	TTGGTATTTGATCAGGAATAGTAGGAACATCTTTAAGATTATTAATTCGAGCCGAATTGGGAAACCCAGGATCTTTAATTGGAGATGATCAAATTTACAATACTATTGTTACAGCCCATGCTTTTATTATAATTTTCTTTATAGTTATGCCTATTATAATTGGAGGATTTGGAAACTGATTAGTTCCTTTAATATTAGGAGCACCAGATATAGCCTTCCCTCGACTTAATAATATAAGATTTTGATTATTACCCCCATCTTTAATTCTGTTAATTTCAAGAAGAGTAGTGGAAAATGGAGCTGGAACTGGATGAACTGTTTACCCTCCTTTATCTTCTAATATTGCTCATGGAGGTAGTTCTGTAGATTTAGCTATTTTTTCACTTCATTTAGCTGGAATTTCATCAATTTTAGGGGCTATTAATTTTATTACCACTATTATTAATATACGACCAAATGGTATAAATTTAGACAGTATGCCTTTATTTGTATGATCTGTATTAATTACAGCTATTC
GBBAC5613-15	bacteria	AAGCGCCTTGGGATCATGTATATCATCGTGGCGATTGTCATGTTGCTGCGTGGTTTTGCTGACGCCATTATGATGCGTAGCCAACTGGCCTCAGCGGGCGGCTTCCTGCCGCCGCACCACTATGATCAGGTTTTCACCGCCCACGGCGTGATTATGATCTTCTTCGTGGCAATGCCTTTCGTTATCGGTCTGATGAACCTGGTGGTTCCGCTGCAGATCGGCGCGCGTGACGTTGCGTTCCCGTTCCTCAACAACTTAAGCTTCTGGTTTACCGTTGTTGGCGTGATTCTGGTTAACGTTTCTCTCGGCGTGGGTGAGTTTGCGCAGACCGGTTGGCTGGCCTATCCACCGTTATCGGGAATAGAGTACAGTCCGGGAGTCGGTGTCGATTACTGGATATGGAGTCTCCAGCTATCCGGTATAGGTACGACGCTAACCGGTATCAACTTCTTCGTTACTATTCTGAAGATGC
BARSM1093-17	animalia	CGAGCAGAATTAGGAAACCCAGGTTCTTTAATTGGTGATGATCAAATTTATAACACCATTGTAACTGCTCATGCATTTATTATAATTTTTTTTATAGTAATACCAATTATAATCGGAGGATTTGGAAATTGATTAGTCCCTCTAATACTAGGAGCTCCAGATATAGCTTTCCCACGAATAAATAATATAAGATTCTGATTATTACCTCCATCTATCATACTTTTAATTTCAAGAAGAATTGTAGAAAACGGAGCAGGAACAGGATGAACTGTGTACCCCCCACTTTCATCTAATATCGCTCACAGAGGAAGATCAGTTGATCTTGCAATTTTCTCCCTTCATTTAGCCGGAATCTCCTCAA
JRPAA4743-15	fungi	GATTTTTATCTTCAAATGCTAAAGATATAGGTACACTATATTTAATGTTTTCATTATTTTCAGGATTAATAGGAACAGCATTTTCAGTATTAATAAGATTAGAATTATCTGGTCCAGGAGTACAATATATATCAGATAATCAATTATATAATAGTATAATAACAGCACACGCAATATTAATGATATTCTTCATGGTAATGCCAGCATTAATAGGAGGTTTTGGTAATTTCTTATTACCATTATTAGTAGGAGGTCCAGATATGGCATTCCCTAGATTAAATAATATAAGTTTCTGATTATTAGTGCCAAGTTTATTTTTATTCATATTCTCAGCTATAATAGAAAATGGAGCTGGAACAGGATGAACATTATATCCACCTTTATCAGGTATACAATCTCATAGTGGACCTAGTGTAGATTTAGCTATATTTGGGTTACATTTAAGTGGTATAAGTAGTATGTTAGGTGCTATTAATTTTATAACAACTATATTAAATATGAGAAGTCCAGGTATACGTTTACATAAATTAGCTTTATTTGGATGAGCTGTTATAATA
ABMMC23358-17	plantae	TTGGAGCTTTTGCAGGAGTATTAGGTGGTTGTATGTCAATGCTTATACGAATGGAATTAGCGCAACCTGGTAATAATTTACTTTTAGGTAATCATCAAGTTTATAACGTTTTAATTACAGCTCATGCCTTTTTAATGATTTTTTTTATGGTGATGCCAGTTATGATTGGTGGTTTTGGTAACTGATTTGTGCCTATTATGATAGGAAGTCCTGATATGGCATTTCCTCGTTTAAATAATATTTCTTTTTGATTATTACCTCCTTCTCTTTGTTTACTACTTTTATCTTCAGTTGTTGAAGTTGGAACTGGAACTGGGTGAACAATTTACCCTCCTTTGAGTTCTATACAAAGTCATTCTGGAGCTTCTGTAGATTTAGCAATTTTTAGTCTACATTTATCAGGTGCATCTTCTATTTTAGGTGCAATTAATTTTATTTCAACCATTTTAAATATGCGTAATCCTGGACAAACATTTTATCGTATTCCACTTTTTGTTTGGTCTATTTTTGTAACAGCATTTTTGCTTTTACTTGCAGTTCCTGTACTCGCAGGAGCTATTACTATGTTACTAACAGATCGAAATTTTAATACTTCAT
ABMMC8610-10	plantae	TATTTCGCTATTAATTCGTATGGAATTAGCTCAACCAGGGAATAATTTATTATTAGGTAACCATCAAATTTATAATGTATTGATTACAGCTCACGCTATTCTAATGATCTTTTTTTTAGTTATGCCTGTTATGATAGGAGGTTTCGGTAATTGACTTGTTCCTATTATGATAGGAAGTCCAGATATGGCATTTCCTCGTTTAAATAATATTAGCTTCTGACTATTACCTCCTGCATTATTCCTTTTATTAACATCATCACTTGTTGAAGTTGGTGTAGGAACTGGTTGAACAGTATACCCTCCTTTAAGTTCAATACAAAGTCATTCCGGCGCTGCTGTAGACTTAGCAATTTTTAGTTTACATATAGCAGGAGCTTCCTCAATATTAGGCGCTGTTAATTTTATTTCAACAATTTTAAACATGCGTAATCCTGGGCAGAGTATGTACAGAATGCCTTTATTTGTATGATCGATTTTAGTTACCGCATTATTATTACTTTTAGCAGTACCTGTTTTAGCAGGAGC
GBBAC6214-15	bacteria	AATGGCTGACGTCAGTTGACCACAAACGCCTGGGTATCATGTATATCATCATGGCGTTCGTCATGCTGATTCGTGGTTTCGCAGATGCCATTATGATGCGTACCCAGATGGCTTCGGCCGGTGCGGGCATTCTGCCACCGCACCACTACGACCAGATCTTTACCGCGCACGGCGTGATTATGATCTTCTTCGTGGCGATGCCTTTCGTGGTTGGCCTGATGAACATCGCCGTTCCGTTGCAGATTGGTGCACGTGACGTTGCGTTCCCGTTCCTGAACAACCTGAGCTTCTGGTTTACTGCGGTCGGTGTGATCCTGGTTAACCTGTCTCTGGGTGTGGGCGAGTTCGCACAGACCGGCTGGCTGGCTTATCCGCCGCTCTCCGGCGCGGAGTACAGTCCCGGCGTCGGGGTCGATTACTGGATCTGGAGCCTTCAGCTCTCAGGTATTGGTACGACCTTAACCGGTATTAACTTCTTCGTGACCATCCTGAAGATGCGCGCACCGGG
ABMMC7005-10	plantae	ATCATTATGTTTGTTATTAGCTTCTGCATTAGTAGAAGTAGGTCCTGGTACTGGATGAACAGTTTATCCACCTTTAAGCTCAATACAAAATCATTCAGGTGCTGCAGTAGATTTAGCTATTTTTAGTCTTCATTTATCAGGTGCTTCATCAATTTTAGGAGCAATTAATTTTATTTCAACTATTATTAATATGCGAAGTCCTGGACAATATATGTATAGAATTCCTTTATTTGTATGGTCTATTTTTGTTACAGCTTTTTTACTTCTTTTAGCAGTGCCTGTTTTAGCGGGAGCAATTACTATGCTTTTAACAGATAGAAATTTTAATACTTCATTTTTTGATC
RFPB057-09	animalia	TTGGAAATTGATTAATTCCTATAATAATAGGATGTCCTGATATATCATTTCCACGATTAAATAATATTAGATTTTGACTTTTACCACCATCTTTAATAATAATAATTTCAAGATTTTTAATTAATAATGGTACAGGAACAGGATGAACAATTTATCCTCCTTTATCTAATAATATTGCACATAATAATATTTCTGTAGATTTAACTATTTTTTCTCTCCATTTAGCAGGAATTTCCTCAATTTTAGGAGCTATTAATTTTATTTGTACAATTCTTAATATAATACCCTATAATATAAAATTAAATCAAATCCCTTTATTCCCATGATCAATTTTAATTACAGCAATTTTATTAATTCTTTCATTACCAGTTTTAGCTGGTGC
JRPAA8659-15	plantae	GCATTTTTAATGATTTTTTTTATGGTTATGCCAGTAATGATTGGAGGATTCGGTAATTGACTAGTTCCAATTATGATTGGTAGCCCTGATATGGCTTTTCCTCGATTAAATAACGTTTCATTTTGGTTACTCCCGCCTTCATTATGTTTATTATTATTATCTGCAATTGTAGAAGTAGGAGTTGGTACAGGATGAACTGTTTACCCTCCTTTAAGTTCAATACAGAGTCATTCTGGAGCTGCTGTTGATTTAGCTATTTTTAGTCTTCATTTATCTGGTGCATCTTCTATTTTAGGCGCAGTTAATTTTATTTCCACCATTTTAAATATGCGTAATCCTGGACAAAGTATGTATAGAATTCCATTATTTGTTTGATCCATTTTTGTAACAGCTTTTTTATTACTGTTAGCAGTTCCAGTTTTAGCAGGAGCAATTACGATGCTTTTAACTGATAGAAATTTTAATACTTCCTTTTTTGATCCTGCAGGT
GMGSV002-13	animalia	TATAATGTAATTGTAACAGCTCATGCTTTTATTATAATTTTTTTCATAGTAATACCAATTATAATTGGAGGGTTTGGAAATTGACTAGTACCCCTAATACTAGGAGCCCCAGATATAGCCTTCCCACGAATGAATAATATAAGATTTTGACTTTTACCTCCATCCTTAACGCTATTATTAATAAGAAGTATAGTAGAAACCGGAGCTGGAACAGGATGAACAGTTTATCCCCCCTTATCATCTAATATTGCTCATAGTGGAGCTTCTGTTGATTTAGCTATTTTTTCTCTTCATTTAGCTGGAATTTCTTCTATCTTAGGGGCAGTAAATTTTATTACAACTGTAATTAATATACGATCTACAGGAATTACCTTTGATCGTATACCATTATTTGTTTGATCTGTTTTAATTACTGCTATTTTATTACTTTTATCCCTACCTGTTTTAGCAGGAGCCATTACTATATTATTAACAGATCGTAATTTAAATACTTCATTTTTTG
ABMMC20491-14	plantae	TAGTTCCCATAATGATTGGTAGTCCAGACATGGCATTTCCACGACTAAATAATATATCATTTTGATTACTTCCCCCATCGCTTTGTTTATTATTAATTTCAGCAATTGTAGAGGTAGGTGCAGGTACTGGATGAACAGTCTACCCACCCCTTAGTTCAATTCAAAGCCATTCAGGAGGTGCTGTAGATTTAGCTATTTTTAGTTTGCATTTAGCAGGCGCTTCTTCAATTTTAGGAGCTGTAAATTTCATTTCAACTATTTTAAACATGCGTAGTCCAGGGCAAAGTATGTATAGAATTCCTTTGTTTGTTTGATCTATACTTGTAACAGCATTTTTACTTTTGTTGGCAGTGCCAGTATTAGCAGGTGCTATTACAAT
GBMIN84461-17	animalia	TTGATTATTACCCCCCTCTTTAACTCTTTTAATTTCCAGAAGAATCGTAGAAAATGGGGCAGGAACTGGGTGAACTGTATACCCTCCTTTATCATCTAATATTGCCCATGGGGGAAGTTCTGTAGATTTAGCTATTTTTTCTCTTCATTTAGCTGGAATCTCATCTATTTTAGGTGCTATTAATTTTATCACTACAATTATTAATATACGATTAAATAATTTATCTTTTGATCAAATACCTTTATTTATTTGAGCTGTAGGTATTACTGCATTCTTATTATTACTATCTTTACCTGTTTTAGCAGGAGCTATTACTATGTTACTAACAGATCGAAATTTAAATACTTCTTTTTTTGACCCTGCTG
GBMLB6001-14	animalia	GATTTTGAGTTCTTCCTTCTTCTTTTACATTAATGGGCTTTTCTCTTTTTAGTGAAGGTGGTTTTGGTGGTGGATGAACTCTTTACCCTCCTTTATCTAGAAATATTGCGCATTCTGGTCCAGCTATAGATTTTTTAATTTTGTCTCTTCATTTAGGGGGTTTGTCGTCAATTATGGCTTCTTTGAATTTTTATAGGACTTGGGGTAATAGTCGTTCTGGTTGTCATAATTTTCTTCGTGTTCCTCTTTTCTGTAGATCTTTAGGGGTAACTAGGTTTTTATTGCTCCTAGCTATACCAGTTCTTGCGGGTGCTTTAACTATGTTATTAACAGATCGTAATATAAATACCTCTTTTTTTGATCCTGTTGGGTTAGGAGATTCAATGTTATTTGTCCATT
ABMMC2558-08	plantae	TATTTAATATTTGGCGCTTTTTCTGGTGTTTTAGGAAGTTGTATGTCAATGTTAATCCGAATGGAATTGGCTCAACCAGGAAATCATTTACTTTTAGGAAATCATCAAATTTATAATGTTTTAATAACAGCACATGCTTTTTTAATGATTTTTTTTATGGTAATGCCAATTCTTATTGGAGGTTTTGGTAACTGATTAGTGCCTATTATGATTGGTAGTCCAGATATGGCATTTCCAAGGTTAAATAATATTTCGTTTTGATTACTTCCTCCATCATTATGTTTGTTATTAGCTTCTGCATTAGTAGAAGTAGGTCCTGGTACTGGATGAACAGTTTATCCACCTTTAAGCTCAATACAAAATCATTCAGGTGCTGCAGTAGATTTAGCTATTTTTAGTCTTCATTTATCAGGTGCTTCATCAATTTTAGGAGCAATTAATTTTATTTCAACTATTATTAATATGCGAAGTCCTGGACAATATATGTATAGAATTCCTTTATTTGTATGGTCTATTTTTGTTACAGCTTTTTTACTTCTTTTAGCAGTGCCTGTTTTAGCGGGAGC
GBBAC920-15	bacteria	GGGCTTCGCCAACTGGATGATCCCGCTGCAGATCGGCGCCTCCGACATGGCGTTCGCCCGCATGAACAACTTCAGCTTCTGGCTGCTGCCGGTCGCCGGCATCATGCTGACGGTGTCGTTCTTCGTGCCCGGCGGCGCCGCCGCCGGCTGGACGCTGTATGCGCCGCTGTCGGCCCAGATGGGCCCCGGCATGGACCTGGCCATCTTCGCGCTGCACATCATGGGCGCCTCGTCCATCATGGGCGCGATCAACATCATCGTCACGGTGCTGAACATGCGCGCGCCCGGCATGACGCTGATGAAGATGCCGCTGTTCTGCTGG
ABMMC8747-10	plantae	TCACCAAGTTTATAATGTTCTTATAACTGCGCACGCAGTTCTTATGATATTCTTTATGGTAATGCCTGTGATGATAGGTGGATTTGGTAATTGATTAGTACCAATTATGATAGGTAGTCCAGATATGGCTTTTCCTAGACTAAATAATATTTCATTTTGATTATTACCTCCTTCATTATGTTTATTATTAATGTCAGCATTAGTTGAAGTAGGTGTAGGTACAGGATGAACACTATATCCACCTCTAAGTTCAATTCAAAGTCATTCAGGAGGTGCTGTAGATTTAGCAATTTTTAGTTTACATATTTCAGGAGCTTCCTCAATTTTAGGTGCAGTTAATTTTATTTCTACGATTTTAAATATGCGTAGTCCAGGTCAAAGTATGTATAGAATTCCTTTATTTGTTTGATCTATTTTTGTAACAGCATTTTTACTTTTATTGGCAGTACCTGTTTTAGCTGGAGCAATCACTATGTTATTAACTGATCGTAATTTTAATACATCATTTTTCGATCCTGCGGG
GBBAC5386-15	bacteria	GACGCCATTATGATGCGTAGCCAGCTTGCCTCGGCGGGCGGCTTCCTGCCACCTCACCACTACGATCAGATCTTCACCGCGCACGGCGTGATTATGATCTTCTTCGTGGCGATGCCTTTCGTTATCGGTCTGATGAACCTGGTGGTTCCGCTGCAGATCGGCGCGCGTGACGTTGCGTTCCCGTTCCTCAACAACCTAAGCTTCTGGTTTACCGTTGTTGGTGTGATTCTGGTTAACGTTTCTCTCGGCGTGGGCGAATTTGCGCAGACCGGCTGGCTGGCCTATCCACCGCTATCGGGAATAGAGTACAGTCCGGGAGTCGGTGTCGATTACTG
JRPAA5985-15	protista	CGAATGGAATTAGCACAACCAGGTAATCAAATTTTTATGGGAAATCATCAATTATATAATGTTGTTGTTACTGCACATGCATTTATTATGGTTTTTTTTTTAGTAATGCCCGCTTTAATTGGTGGTTTTGGTAATTGGTTTGTTCCTTTAATGATAGGTGCACCTGATATGGCTTTTCCACGAATGAATAATATTAGTTTTTGGTTATTACCTCCAGCATTATTATTATTAGTTTCATCAGCTATTGTTGAATCTGGTGCCGGTACTGGTTGGACGGTCTATCCACCATTATCAAGTGTACAAGCACATTCAGGACCTTCTGTTGATTTAGCAATCTTTAGTTTACATTTAACTGGGATTTCTTCTTTATTAGGTGCAATTAATTTTATCTCAACTATATATAATATGAGAGCTCCAGGTTTAAGTTTTCATCGTTTACCTTTATTTGTATGGTCGATTTTAATTACTGCTTTTCTTTTATTATTAACTTTACCTGTATTAGCTGGAGCAATTACAATGTTATTAACAGATAGAAATTTAAATACTTCTTTTTATGATCCATCAGGAGGGGGTGATCCTGTATTATATCAACATT
GBML5306-19	animalia	GGATGTGGTCAGGGATGGGTGGATTTTCTTTAAGGTGGATGATCCGCTTAGAGCTAAGGCGCCCAGGAATGTGGTTGCCTAGGGTGGAGTTGTATAATAGGATTGTTACTTTGCATGCTATTATGATAATTTTTTTTTTTGTTATGCCTGTTTTAATTGGGGGGTTTGGGAATTGGCTGCTCCCTTTGCTTTTAGGGGCTATTGATATAAGGTTTCCTCGTGTGAATGCCTTTAGGTTTTGGTTGGTGCCTCCTGCTCTTTATATGGTAGTGTCTTCTTCTTTTATGGACGGGCTAAGAGGAACTGGGTGGACTATGTACCCTCCGCTCTCTAGAACCCCGTACCACGGGGGTATTAGAACGGACATGGTTATTTTAGGGCTGCATTTGGCTGGGGTAAGGTCTTCTGCTGCTTCTATTAATTATTTAGTTACTTTTTTAAATGTTCGGGG
OPPFM1996-17	animalia	TATAATACTATAGTTACAGCTCATGCTTTTATTATAATTTTTTTTATAGTTATACCTATTATAATTGGGGGATTTGGTAATTGATTAATTCCTTTAATATTAGGGGCTCCTGATATAGCTTTCCCTCGAATAAATAATATAAGTTTTTGGTTATTAGTTCCTTCTTTAATTTTATTATTTTTAAGAGGTATTGTTAATGTTGGTGTAGGAACTGGATGAACTGTTTATCCCCCTTTATCTTCTAGATTAGGTCATAGTGGGATATCTGTAGATTTGGCTATTTTTTCTTTACATTTAGCAGGTATTTCTTCTATTATAGGGGCTATTAATTTTATTTCTACAATTTTTAATATATGTTTATTTTCAATTAAAATAGATCAAATTAGTTTATTAGTTTGATCTATTTTAATTACTGCTTTTTTATTATTATTGTCTTTACCTGTTTTGGCAGGAGCTATTACTATATTATTAACTGATCGTAATTTGAATACTACATTTTTTGATTTTTCT
ABMMC15526-11	plantae	GCATTTTCAGGGGTAATTGGTGGTTGTATGTCAATATTAATTAGAATGGAACTTTCACAACCAGGTAACCAAATACTTTTAGGTAATCACCAAGTTTATAATGTTCTTGTAACAGCACATGCTTTCTTAATGATATTTTTTATGGTTATGCCTGTTATGATTGGTGGTTTTGGTAATTGATTTGTTCCTATAATGATAGGAAGTCCAGATATGGCTTTTCCAAGACTAAATAATATTTCTTTTTGATTATTACCTCCTTCATTGATTTTATTATTATTGTCTTCAGTTGTTGAAGTTGGTACAGGTACAGGCTGAACTGTATATCCCCCATTAAGTTCAATTCAAAGTCATTCAGGAGCAGCTGTAGATTTAGCAATTTTTAGTTTACATTTAGCAGGAATTTCTTCAATTTTAGGTGCAATTAATTTTATTTCTACTATATTAAATATGAGAAATCCTGGGCAAACTTTATATAGAATGCCTTTATTTGTG
OPPAO1206-17	animalia	GGTTTGGAAACTGGTTAGTACCTTTAATAATTGGTGCCCCTGATATAGCATTTCCCCGGATAAATAACATAAGATTCTGGCTTCTTCCCCCCTCTCTAACCCTTTTATTAACAGGAGGGTTAGTAGAAAGAGGAGCTGGAACTGGATGAACGGTTTATCCCCCTTTAGCTGCGGGTATTGCTCACGCAGGAGCCTCAGTTGACCTCTCAATTTTTAGCCTACACTTAGCAGGTGCTTCTTCAATTCTAGGGGCTGTAAATTTTATTACAACTATTATTAATATACGAACACCCGGCATATCCTGAGATCAAACACCTTTATTTGTTTGATCAGTTTTTTTAACAGCCATTTTACTTCTTCTTTCTTTACCTGTTTTA
OPPZE518-17	animalia	GGAGGATTCGGAAATTGATTAGTACCCCTAATATTAGGTGCCCCAGATATAGCCTTTCCTCGAATAAATAATATAAGTTTTTGACTTTTACCTCCTGCATTAACTCTCCTTTTAGCCAGTAGTATGGTTGAAAACGGAGCTGGAACAGGATGAACAGTTTACCCTCCTCTATCCTCAGTAATTGCACATGGGGGAGCTTCTGTTGATTTAGCAATTTTTTCATTACATTTAGCTGGTATTTCCTCAATTTTAGGAGCCGTAAATTTTATTACTACAGTAATTAATATACGATCTACAGGAATTACTTTTGATCGAATACCTTTATTTGTATGATCTGTTATTATTACAGCAATTCTATTATTATTATCTTTACCTGTATTAGCAGGAGCTATTACTATGTTATTAACAGATCGAAATTTTAATACATCTTTCTTTGACCCAGCTGGAGGGGGAGACCCCATTTTATATCAA
SIHET954-13	animalia	TATAAGATTCTGACTATTACCCCCCTCCATTACATTATTAATAATAAGAAGAATAGTAGAAATAGGAGCAGGAACAGGATGAACAGTTTATCCTCCTCTATCTAATAGACTATTCCATAGAGGAGCATCAGTAGACCTAGCAATTTTCTCACTACATTTAGCAGGAGTATCTTCAATCCTAGGGGCAATCAATTTTATTTCTACTATTATTAATATACGACCAACCGGAATATCTTTAGACCAAATTCCTTTATTTGTATGATCAGTAGGAATTACTGCCCTATTACTATTATTATCCTTACCAGTACTAGCAGGAGCAATCACCATAT
OZSEA1949-10	plantae	GAAATCATTTACTTTTAGGAAATCACCAAGTTTACAATGTTTTAATTACAGCACATGCATTTTTAATGATTTTTTTTATGGTCATGCCAGTTATGATAGGCGGTTTTGGAAATTGGTTAGTACCAATTATGATAGGTAGTCCAGATATGGCATTCCCAAGATTAAATAACGTTTCTTTTTGGTTATTGCCACCATCTTTATGTCTTTTATTAGCTTCTGCGTTAGTTGAAGTAGGTGTAGGTACTGGCTGGACCGTTTACCCACCTTTAAGTTCTATCCAAAGCCATTCAGGCGCTGCAGTGGACTTAGCTATTTTTAGTTTGCATGTAGCAGGCGCTTCATCGATATTAGGCGCTATAAATTT
GBBAC2662-15	bacteria	GGACATCGGCACCCTCTACCTGTGGTTCAGCTTCATGATGTTCCTGCTCGGCGGCTCGATGGCCATGGTGATCCGCGCCGAGCTGTTCCAGCCCGGCCTGCAGATCGTCGAGCCGGCGTTCTTCAACCAGATGACCACCATGCACGGCCTGATCATGGTCTTCGGCGCGGTGATGCCGGCCTTCGTCGGCCTGGCCAACTGGATGATCCCGCTGATGATCGGCGCGCCGGACATGGCCCTGCCGCGGATGAACAACTTCAGCTTCTGGCTGCTGCCGGCGGCCTTCGGCCTGCTGGTCAGCACCCTGTTCATGGGCGGCGGCCCCAACTTCGGCTGGACCTTCTATGCGCCGCTGTCGACCACCTTCGCCCCGCACAGCGTGACCTTCTTCATCTTCGCCATCCACCTGGCCGGGATCAGCTCGATCATGGGCGCGATCAACGTGATCGCCACCATCCTCAACCTGCGCGCCCCGGGCATGACCCTGATGAAGATGCCGCTGTTCG
CNCHC1751-11	animalia	CTTCATATTTGGAATTTGATCCGGAATGCTAGGAATAATACTAAGAATAATTATCCGAATTGAACTTGCTCAACCAGGATCATTTATTAATAATGACCAATTATATAATGTAATTGTTACCTCTCATGCTTTTATCATAATTTTTTTTATAGTAATACCAATTATAATTGGTGGATTCGGTAATTGATTACTGCCACTAATGATTGGAGCACCTGACATAGCATTTCCTCGATTAAATAACATAAGATTCTGACTTCTACCACCCTCATTAATATTGTTAGTTGTAAGATCTATTATTGAAATAGGAGTAGGAACCGGATGAACTGTTTATCCGCCCTTATCAAGAAATATTGCTCATGCTGGAGTAAGAGTAGACATATCAATTTTCTCCTTACATTTAGCGGGTATTTCATCAATCCTAGGAGCTGTAAACTTTATTACTACAGTAATAAATATACGACCTATAGGGATAACGATAGACCGAACTCCATTATTCGTTTGATCTGTATTAATTACAGCAATTCTTCTACTATTATCTCTACCAGTGTTGGCTGGAGCTATCACAATACTATTAACAGATCGAAATATCA
JRPAA5702-15	plantae	CATGATACATATTATGTAGTGGCACATTTTCATTACGTATTATCTATGGGTGCTGTTTTTGCTATTTTTGCAGGATTTTATTATTGATTTGGTAAAATTACTGGAGTACAATATCCAGAAGTATTAGGAAAGATCCATTTTTGATCGACTTTTATTGGAGTAAATCTTACGTTTATGCCCATGCATTTTTTAGGATTAGCAGGAATGCCTCGTAGAATACCTGATTATCCAGATGCGTATGCAGGTTGAAATTTAATAGCTTCATACGGTTCTTATGTTGCTTTATTTAGTACATTATTTTTCTTTTATTTAGTTTTTGTTTCATTAACATCAAAAAACCCTTGTATAAACGCCCCTTGAAATTTTGAACTCTC
ABMMC13279-10	plantae	TGGAGTTAGCTCAACCTAGCAATCATTTACTTTTAGGAAATCACCAAGTTTATAATGTTCTTATAACAGCCCATGCATTTCTTATGATTTTTTTTATGGTTATGCCTGTAATGATTGGTGGGTTTGGAAACTGATTAGTGCCGATAATGATTGGTAGTCCAGATATGGCTTTTCCGCGCCTAAATAATATTTCGTTTTGATTATTACCTCCTTCTTTATGTTTATTACTCATGTCAGCGCTTGTTGAAGTGGGGGTCGGTACTGGATGAACTGTTTACCCACCTCTTAGCTCAATTCAAAGTCATTCAGGAGGTGCTGTAGATTTAGCAATTTTTAGTCTTCATATATCGGGTGCTTCTTCAATTCTAGGTGCTGTGAATTTTATTTCTACTATTTTAAATATGAGAAGTCCTGGACAGAATATGTACAGAATTCCTCTTTTT
GBFCL034-14	animalia	CGAGCAGAATTAGGTCAACCCGGATCACTTTTAGGAGATGAGCAGTTATATAATGTAATTGTAACCGCCCATGCATTCATTATGATTTTCTTTATAGTTATACCAATCTTAATTGGGGGATTCGGGAACTGATTGGTCCCTATTATATTGGGGGCCCCAGATATAGCATTCCCACGGCTAAATAATTTAAGATTTTGAATACTACCTCCTGCCTTGACTTTGCTCCTCGCAGGTTCAATGGTAGAAAGAGGGGCCGGAACCGGATGAACGGTCTACCCCCCTCTTTCTGCAGGAATTGCTCATGCAGGACCTTCAGTGGACCTTTCTATCTTTTCCCTTCATTTAGCCGGTATCTCGTCGATTCTTGGTGCTGTAAATTTTATTACGACGATCTTAAATATACGACCCTCATCTATATCACTGGACCGTATGCCCCTATTTGTCTGATCTGTGGGTATTACAGCTGTTCTTCTCCTTCTATCTCTGCCTGTTCTAGCAGGAGCTATT
JRPAA4067-15	protista	ATTTAATTTTTAGTGCTTTTGCTGGTATTGTTGGTACAACATTATCACTTTTAATTAGAATGGAATTAGCACAACCAGGTAATCAAATTTTAATGGGAAATCATCAATTATATAATGTTGTAGTAACTGCACATGCTTTTATTATGGTTTTCTTTTTAGTTATGCCTGCCTTAATTGGTGGATTTGGTAACTGGTTTGTCCCTTTAATGATAGGTGCTCCTGATATGGCTTTTCCACGTATGAATAATATAAGTTTTTGGTTATTACCTCCAGCTTTATTATTATTAGTTTCATCAGCTATTGTTGAATCAGGTGCTGGTACTGGTTGGACAGTTTATCCACCATTATC
GWORA391-08	animalia	AAACTGGTTAATTCCATTAATATTAGGAGCTCCCGATATAGCTTTCCCTCGAATAAATAATATAAGATTTTGACTATTACCCCCCTCTATTATTTTACTAATTTCCAGAAGAATTGTGGAAAATGGTGCGGGAACAGGATGAACGGTCTATCCCCCCTTATCATCAAATATTGCCCATGGGGGAAGATCTGTAGATTTAGCTATTTTTTCCCTTCACTTAGCCGGTATTTCTTCAATTTTAGGAGCTATTAATTTTATTACAACAATTATTAATATACGATTAAATAAATTATCATTTGATCAAATACCATTA
ABMMC2744-08	plantae	ATTTGGAGCTTTTTCTGGTGTTATTGGTGCTTGTGTTTCCTTATTAATTCGTATGGAATTAGCTCAACCCGGTAATAATTTATTATTAGGTAATCATCAAGTTTACAATGTACTAATTACAGCACATGCCATTTTAATGATTTTTTTCTTAGTAATGCCTGTAATGATAGGAGGTTTTGGTAATTGACTTGTTCCTATTATGATTGGTAGCCCTGACATGGCTTTCCCTCGTTTAAATAATATTAGTTTTTGATTACTTCCACCAGCATTATTTCTTTTATTAGCTTCTTCTTTAGTTGAAGTAGGTGTGGGTACAGGTTGAACTGTATACCCTCCATTAAGTTCAATACAAAGTCATTCGGGAGCTGCTGTAGACTTAGCAATTTTTAGTTTACATATAGCAGGCGCTTCTTCAATTTTAGGAGCAGTTAACTTCATTTCTACAATTTTAAATATGCGTAATCCAGGCCAAACTATGTATAGAATACCTTTGTTTGTTTGATCAATTTTTGTAACCGCTTTTTTATTATTATTAGCAGTACCTGTGCTAGCAGGCGCTATAA
GBBAC6993-15	bacteria	TCATCGCCATTCAATATTTCCTGACCGCGACGGCAATCGGCATGGTGGCGTTGGTGCTATCCTGGTTGATGCGCCTGCAACTCGGCTTTCCCGGTTCTTTCATCGACGCGGAACATTATTATCAGTTCATCACCATGCACGGCATGATCATGGTGATCTATCTGCTCACCGCGCTGTTTCTCGGCGGTTTCGGCAATTATCTGATCCCGCTAATGCTCGGCGCGCGCGACATGGTTTTCCCCTATGCGAACATGCTGAGCTACTGGCTCTATCTTCTCGCGGTCATCGTCTTGGTCGCCGGTTTCTTCGCGCCCGGCGGGACGGGTGCGGGCTGGACCCTTTATCCGCCGCAGGCGCTGCTGTCGGGAACGCCGGGCGGGCGCG
ASARD11233-14	animalia	ATATTTTATTTTTGGAATTTGAGCAGGTATAGTGGGAACTTCATTAAGATTATTAATTCGAGCTGAATTAGGAAATCCTGGATCTTTAATTGGAGATGATCAAATTTACAATACTATTGTTACAGCTCATGCTTTTATTATAATTTTTTTTATGGTAATACCTATTATAATTGGAGGATTTGGTAATTGATTAGTACCCTTAATATTAGGAGCTCCGGATATAGCCTTCCCGCGAATAAATAATATAAGTTTTTGGTTATTACCCCCTTCACTAACTCTTTTAATCTCAAGAAGAATTGTAGAAACTGGAGCGGGAACAGGATGAACAGTTTACCCCCCTTTATCCTCTAATATTGCTCATGGTGGAAGATCTGTGGATTTAGCAATTTTTTCCCTCCATTTAGCTGGAATCTCTTCCATTTTAGGGGCTATTAATTTTATTACCACAATTATTAATATACGATTAAATAATATATCCTTTGATCAAATACCTTTATTTGTTTGAGCTGTAGGAATTACAGCATTTCTTTTATTATTATCATTACCTGTATTAGCAGGAGCTATTACTATATTATTAACTGATCGAAACTTAAATACTTC
ABMMC4386-09	plantae	TGATCCGTATGGAATTAGCACAACCAGGCAACCATTTACTTTTAGGTAATCATCAAGTTTATAATGTTCTTATTACAGCACACGCATTTCTAATGATTTTTTTTATGGTAATGCCTGTAATGATAGGAGGATTCGGTAATTGGTTAGTACCTATAATGATAGGGAGTCCTGATATGGCATTTCCAAGATTAAATAATATTTCATTTTGATTACTTCCACCTTCTTTATGTTTATTACTAATGTCAGCATTAGTTGAAGTAGGAGTAGGGACTGGGTGAACAGTATATCCTCCTTTAAGTTCTATACAAAGCCATTCGGGAGGTGCTGTGGACTTAGCAATATTTAGTTTACATTTGTCAGGAGCTTCCTCAATTTTAGGAGCAGTTAATTTTATTTCTACTATTTTAAATATGCGTAGTCCTGGACAAAGTATGTACAGAATACCTTTATTTGTTTGGTCTATTTTTGTTACGGCGTTTTTACTTTTATTAGCGGTACCA
AGMPJ092-18	animalia	GGGACTTCATTAAGAATTCTTATTCGAGCTGAATTAGGCCATGCTGGCTCATTAATTGGAGATGATCAAATTTATAATGTAATTGTTACTGCTCATGCTTTTGTAATAATCTTTTTTATAGTTATACCAATTTTAATTGGAGGGTTTGGAAATTGACTTGTCCCTTTAATATTGGGAGCTCCTGATATGGCTTTCCCTCGAATAAATAATATAAGATTTTGACTGCTACCCCCGTCACTAACTTTATTATTATCTAGCTCAATCGTAGAAAATGGAGCTGGAACAGGTTGAACAGTGTACCCCCCACTTTCTTCTGGAATTGCTCATGCAGGAGCTTCGGTTGATTTAGCTATTTTTTCTTTACATCTTGCAGGTATCTCTTCTATTCTTGGGGCTGTAAATTTTATTACAACTGTAATTAATATACGGTCGGAAGGAATCACTTTTGATCGGATACCTTTATTTGTTTGATCTGTTATTATTACAGCTATTTTACTTTTACTATCTCTTCCAGTTTT
ABMMC9058-10	plantae	CCTGTTATGATTGGAGGTTTTGGAAATTGATTAGTTCCTATAATGATAGGTAGTCCAGATATGGCTTTCCCAAGATTAAATAATATTTCATTTTGATTATTACCTCCATCGTTATGCTTATTATTGGCTTCGGCTATAGTAGAAGTTGGTGCTGGTACAGGATGAACTGTATATCCACCATTAAGTTCAATTCAAAGTCATTCAGGAGGGGCAGTAGATTTAGCTATTTTTAGTCTTCATTTATCGGGAGCTTCTTCAATTCTGGGAGCTGTTAATTTTATATCTACTATCTTAAATATGCGTAATCCTGGTCAAAATATGTATCAAATGCCATTATTTGTTTGGTCTATATTTGTAACTGCTTTTTTATTACTATTAGCAGTACCTGTATTAGCAGGGGCTATTACTATGCTTT
ABMMC13842-10	plantae	CACATGCTTTTTTAATGATTTTTTTTATGGTTATGCCTGTAATGATAGGGGGTTTTGGTAATTGATTAGTTCCTATAATGATTGGAAGTCCTGATATGGCTTTCCCTAGGTTAAATAATATATCTTTTTGATTATTACCGCCTTCTTTATGTTTATTACTACTATCGGCTTTAGTTGAAGTAGGAGCAGGTACGGGTTGAACAGTATACCCCCCATTAAGTTCTATACAGAGTCATTCCGGAGGATCTATAGATTTAGCAATTTTTAGTCTCCATTTATCGGGAGCTTCTTCTATTTTAGGAGCTGTTAACTTTATATCTACAATTTTGAATATGCGTAGTCCTGGTCAAAGTATGTATAGAATACCTTTATTTGTATGATCCATTTTCGTTACAGCATTTCTACTTTTGTTAGCAGTTCCCGTTTTAGCTGGTGCAATTACAATGTTGTTAACTGACCGTAATTTTAATACATCATTTTTTGATCCTGCAGGAGGTGGA
GUAMR036-09	plantae	GCTTTTCCAAGACTAAATAATATTTCGTTTTGATTATTGCCGCCATCATTATGTTTGCTATTGACATCGGCATTAGTAGAAGTTGGTGTAGGTACGGGGTGAACTGTTTACCCTCCTCTTAGTTCTATACAAAGTCATTCAGGAGCAGCAGTTGATTTAGCAATATTTAGTCTTCATGTTGCCGGCGCTTCTTCTATATTAGGAGCAATTAATTTTATTTCTACGATTATTAATATGCGTAATTCTGGTCAAAGTATGTATAGAATGCCTCTTTTTGTATGATCAATACTTGTCACAGCCTTTTTGCTTTTATTAG
GBDP29682-19	animalia	TTATTAGTAAGTAGTATAGTAGAAAATGGGGCTGGAACAGGATGAACTGTTTACCCACCTTTATCTTCTAATATTGCTCATGGAGGAGCATCAGTTGATTTAGCTATTTTCTCTTTACACTTAGCAGGAATTTCTTCAATTTTAGGAGCTGTAAATTTTATTACAACTGTAATTAATATACGATCTACAGGAATTACATTTGATCGAATACCTTTATTTGTATGATCTGTAGTTATTACTGCTCTATTATTATTATTATCTTTACCAGTATTAGCTGGAGCTATTACTATATTATTAACTGACC
ABMMC12193-10	plantae	CCGCCTGCGCTTGTACTTTTGTTAACTTCATCACTCGTCGAATTTGGTGCTGGAACAGGGTGAACTGTTTATCCACCTTTAAGTGCGATTCAAAGTCATTCCGGAGGAGCTGTTGAACTTTGTATCTTGTCTCTTCATATTGCAGGTGCAAGTTCTATCTTAGGAGCTGTAAACTTTATTGTTACTATATTAAATATGAGAAATCCAGGCCAAGGGTATCATCGAATGCCTTTATTCGTATGATCTATATTAATCACAGCAATTTTGTTACTGTTAGCAGTTCCTGTGCTTGCAGGTGCAATTACAATGTTATTAACTGATCGTAACTTTAATACAA
GACAC583-12	animalia	ATATTAATTCGAATTGAATTAGGACAGTCTGGTAGACTATTAGGTGATGATCATTTATATAATGTAATTGTTACTGCTCATGCTTTTATTATGATTTTTTTTGTAGTAATGCCAATTTTGATTGGTGGTTTTGGGAATTGATTAATTCCTTTAATGTTAGGGGCTCCAGATATAGCATTCCCTCGAATAAATAATTTAAGATTTTGATTATTACCTCCTTCTTTAATATTTTTATTTATTTCTACAATAGTAGAAATAGGTGTTGGGACTGGGTGAACTGTGTATCCCCCTTTAGCTTCTATTTTAGGACATTCTGGTAGATCTATAGATTTTATTATTTTTTCTTTACATTTAGCTGGGGTTTCTTCTATTATAGGTGCTATTAATTTTATTTCTACTATTGTTAATATGCGTATATTAGGAATAAGAATGGAAAAAATTCCTTTATTGGTTTGATCATTATTTATTACTGCAATTTTATTATTATTATCGTTACCTGTTTTAGCAGGAGCAATTACAATATTATTAACAGATCGAAATTTTAATACTTCTTTTTT
PHLCH110-10	animalia	ATTTTGATTCTTACCCCCTTCATTAGTCTTATTATTATCTAGAAGAATAGTAAATTCAGGATCAGGAACTGGATGAACCGTTTATCCACCATTATCAAGAAGAATTTCACATTCAGGAGCATCAGTAGATTTAACTATTTTTTCTCTTCATTTAGCAGGTATTTCATCAATTTTAGGTGCAATTAATTTTATTTCAACAATAATCAACATAAAATTAAAGGGAATAAGATTTGAACAAATACCTTTATTTGTATGAGCAGTATCATTAACTGCATTATTACTACTATTATCTTTACCAGTACTAGCTGGTGCTATTACTATACTTCTTACAGACCGAAATTTAAATACATCATTCTTTGATCCATCAGGAGGAGGAGACCCAATT
JRPAA6311-15	plantae	CCTACGGGTATCAAAATATTCAGTTGGATAGCTACTATGTGAGAAGGTTCAATTCATTTAAAGACTCCAATGTTATTTGCTATAGGTTTTATTTTTTTGTTTACTATAGGAGGTTTAACTGGTATTGTCTTGGCTAACTCAGGATTAGATATTAGTTTGCATGATACTTACTACGTTGTAGCACATTTTCATTACGTTCTTTCGATGGGTGCTGTTTTTGCAATATTTGCAGGCTTTTATTATTGATTTGGTAAAATTACTGGTTTGCAATATCCAGAAACTTTTGGTCAAGTGCATTTTTGATCTACTTTTATAGGTGTAAATTTAACTTTTATGCCTATGCATTTTTTAGGATTAGCAGGAATGCCTAGACGTATACCCGATTATCCTGATGCCTATTCAGGTTGGAATTTAGTAGCCTCTTACGGTTCTTACGTAACTTCTTTTTCAACTCTATTTTTTTTCTATACAGTTTATGTATCTTTAACTTCACCAAATCCTTGTGTAAATGCTCCTTGGGACTTTGAAGATTCTTT
ABMMC11983-10	plantae	GCGTTTTCCGGGATAATTGGTGGTTCTATGTCAATATTAATTAGAATGGAACTTTCTCAGCCAGGTAATCAAATACTTTTAGGTAATCATCAAGTTTATAATGTTCTCGTAACAGCACATGCTTTTTTAATGATATTTTTTATGGTTATGCCTATTATGATTGGTGGTTTTGGAAATTGATTTGTACCTATAATGATAGGAAGTCCTGATATGGCTTTTCCAAGATTAAATAATATTTCTTTTTGATTATTACCACCTGCGTTAATTTTATTATTATTATCTTCGGTTGTTGAAATTGGCACAGGAACTGGATGGACTATATATCCACCATTAAGTTCGATTCAAAGTCATTCAGGAGCTGCTGTAGATTTAGCAATTTTTAGTCTACATTTAGCAGGAATTTCTTCAATTTTAGGAGCAATTAATTTTATTTCTACTATATTAAATATGAGAAATCCTGGACAAACCTTATATAGAATGCCTTTATTTGTTTGATCAATTTTTGTAACTGCGTTTTTACTTTTATTAGCTGTCCCTGTATTAGCTGGTGCTA
NLLEA481-12	animalia	ATTAAGTTTAATAATTCGAGCTGAATTAGGAAACCCCGGATCATTAATCGGTGATGATCAAATTTATAATACTATTGTTACAGCTCATGCTTTTATTATAATTTTTTTTATAGTAATACCAATTATAATTGGAGGATTTGGTAATTGATTAGTACCTTTAATGTTAGGAGCTCCTGATATGGCATTCCCCCGAATAAATAATATAAGTTTCTGATTATTACCTCCTTCAATTACTTTATTAATTTCAAGAAGAATTGTAGAAAATGGAGCAGGAACAGGATGAACTGTTTACCCCCCTCTATCCTCAAATATCGCTCATGGGGGAAGTTCCGTTGATTTAGCAATTTTTTCTTTACATTTAGCTGGAATTTCCTCAATTTTAGGAGCAATTAATTTTATTACTACTATTATTAATATACGATTAAATAATATATTTTTTGATCAATTACCATTATTTGTTTGATCAGTTGGAATTACAGCCTTTTTATTACTTCTTTCTTTACCTGTATTAGCTGGTGCTATTACAATATT
ABMMC11838-10	plantae	AATGTTCTCATAACAGCTCATGCTTTTTTAATGATATTTTTTTTAGTTATGCCAGTTATGATAGGGGGTTTTGGTAATTGATTAGTACCAATAATGATTGGAAGTCCTGATATGGCATTTCCACGTTTAAATAATATTAGTTTTTGATTATTACCTCCTTCTTTATTTCTTTTATTAGCTTCTTCAATTGTTGAAGTTGGTGCTGGTACTGGTTGAACAGTTTATCCCCCTTTAAGTTCAATACAAAGTCATTCAGGGGCTTCGGTAGACTTAGCAATTTTTAGTTTACATTTAGCTGGAGCATCTTCA
ABMMC7164-10	plantae	ATGCCAGTTATGATTGGTGGTTTTGGAAATTGATTTGTTCCGATAATGATAGGTAGTCCTGATATGGCTTTTCCGAGATTAAATAATATTTCATTTTGATTATTACCGCCTTCTTTATGTTTGTTATTATTATCATCTTTAGTTGAAGTTGGGGTTGGGACTGGATGGACAGTTTATCCCCCTCTGAGTTCAATTCAAAGTCATTCTGGAGCATCAGTTGATTTAGCAATTTTTAGTTTACATTTATCCGGAGCTTCATCAATTTTAGGTGCTATTAATTTTATATCAACAATTATTAATATGAGAAATCCAGGACAAACGTTTTATCGCATTCCTCTTTTTGTATGATCAATTTTTGTGACTGCATTTTTATTATTACTTGCAGTTCCTGTATTAGCGGGTGCAATTACAATGCTTTT
MAMOT623-10	animalia	CTGGGATGGTCGGAACTTCATTAAGATTAATAATTCGAGCTGAATTAGGAACTCCTGGATCTTTAATTGGAGATGATCAAATTTATAACACTATTGTAACAGCACATGCTTTTATTATAATTTTTTTTATAGTTATACCTATTATAATTGGGGGGTTTGGAAATTGACTTGTCCCTTTAATATTAGGAGCTCCTGATATAGCATTCCCACGAATAAATAATATAAGTTTTTGATTACTTCCACCTTCATTAACTTTATTAATTTCAAGAAGAATTGTAGAAAGTGGAGCAGGAACAGGATGAACAGTATATCCTCCTCTTTCATCTAATATTGCACATGGGGGTAGATCAGTAGATTTAGCTATTTTTTCCCTACATCTTGCAGGAATTTCCTCTATTTTAGGAGCCATTAATTTTATTACTACAATTATTAATATACGATTAAATAATTTATCCTTTGATCAAATACCTTTATTTATTTGAGCGGTAGGAATTACCGCATTCTTATTACTATTATCTTTACCTGTTTTAGCCGGAGCTATTACAATACTTTTAACAGATCGAAATCTCAATACAT
CHRSV188-08	animalia	TTCTTATCGGTGGTTTTGGAAATTGACTTTTACCTTTAATATTAGGAGCCCCCGATATAGCATTTCCTCGAATGAATAACATAAGATTCTGATTGTTGCCTCCTTCTTTATCTCTTCTTCTTTCAAGAAGAATCGTAGAAAATGGTGCAGGAACTGGATGAACTGTCTATCCCCCACTATCTGCTAGAATCGCCCATAGAGGAGCATCTGTTGACTTAGCAATTTTTTCTTTACATTTAGCAGGAATCTCTTCAATTTTGGGATCCGTAAATTTTATTACGACAGCTATTAATATGCGATCAAATGGAATTACATTAGATCGAATACCTTTATTTGTTTGATCTGTTATTATTACTACAATTCTTCTTCTTCTTTCTCTTCCAGTTTTAGCTGGAGCTATTACAATACTTTTAACAGACCGTAATTTAAATACTTCTTTTTTTGATCCTGCTGGAGGAGGAGACCCAATCCTTT
JSDIP317-10	animalia	AATAATCGGAACATCTTTAAGTATTTTAATTCGAGCTGAATTAGGTCATCCAGGTGCATTAATTGGAGATGACCAAATTTATAATGTAATTGTAACAGCACATGCTTTTATTATAATTTTTTTTATAGTAATACCTATCATAATTGGAGGATTCGGAAATTGATTAGTTCCTTTAATATTAGGAGCTCCTGATATAGCTTTTCCTCGAATAAATAATATAAGTTTTTGATTATTACCTCCTGCCTTAACATTATTATTGGTCAGTAGTATAGTTGACAACGGAGCTGGGACAGGATGAACTGTATACCCACCTTTATCTTCTAATATTGCTCATAGTGGGGCTTCAGTTGATTTAGCTATTTTTTCTTTACACTTAGCAGGTATTTCTTCAATTTTAGGAGCTGTTAATTTTATTACAACTGTAATTAATATACGAGCTACTGGAATTACATTTGATCGAATACCATTATTTGTTTGATCAGTTGTAATTAC
ABMMC9302-10	plantae	TGGTAACTGACTAGTTCCTATTATGATTGGCAGCCCAGATATGGCATTTCCACGATTAAATAATATTTCATTTTGGCTACTTCCTCCGTCATTGTGTTTACTATTATTATCAGCAATAGTAGAAGTAGGGGTTGGTACAGGATGGACCGTTTATCCTCCTTTGAGTTCAATACAAAGTCATTCAGGTGGTGCTGTTGATTTAGCAATTTTTAGCCTTCATTTATCTGGAGCATCTTCAATTTTAGGAGCAGTTAATTTTATTTCTACTATTTTAAATATGCGTAATCCAGGACAAAGTATGTATAGAATTCCTTTATTTGTATGATCTATTTTTGTAACAGCTTTTTTATTATTATTAGCTGTTCCAGTTTTAGCAGGTG
GRHOD452-10	plantae	ATAGGTAGTCCAGATATGGCATTTCCAAGATTGAATAATATTTCATTTTGGTTATTACCACCATCTTTATGTTTATTACTTTTATCGTCTATAGTTGAAGTTGGTACAGGTACAGGTTGGACAGTTTATCCACCTTTAAGTTCTATTCAAAGCCATTCAGGACCATCAGTGGATTTAGCAATTTTTAGTTTACATTTGTCAGGAGCATCATCAATTTTAGGTGCAATTAATTTTATTTCCACGATATTAAACATGCGTAATCCAGGACAAACGTTTTATAGAATTCCTTTATTCGTATGATCAATTTTTGTTACTGCATTTTT
ANIAC600-11	animalia	AATTTATAATACTATTGTAACAGCACATGCTTTTATTATAATTTTTTTCATAGTAATACCTATTATAATTGGTGGATTTGGTAATTGATTAGTACCTTTAATATTAGGAGCCCCAGATATAGCTTTTCCGCGAATAAACAATATAAGATTTTGATTATTACCCCCCTCTTTAACTTTATTAATTTCAAGAAGTATTGTAGAAAATGGGGCAGGAACTGGATGAACAGTTTACCCACCTTTATCCTCAAATATTGCTCATGGGGGGGGTTCTGTTGATTTAGCAATTTTTTCTTTACATTTAGCGGGGATTTCTTCAATTTTAGGAGCTATTAATTTTATTACCACAATTATTAACATACGAATTAATAATATATCATTTGATCAAATACCTTTATTTGTTTGAGCTGTTGGCATTACTGCCCTTTTATTATTACTTTCTCTCCCAGTTTTAGCTGGAGC
OPPEG132-17	animalia	ACCTCTTTAAGAATTATAATTCGAGCAGAATTAGGACACCCTGGTGCCTTAATTGGTGATGATCAAATTTATAACGTGATTGTTACAGCTCATGCTTTTATTATAATTTTTTTTATAGTTATACCAATTATAATAGGAGGATTTGGAAATTGATTAGTCCCATTAATATTAGGAGCCCCTGATATAGCATTTCCTCGAATAAATAATATAAGTTTTTGAATATTACCCCCTTCTCTTACACTATTATTAGCCAGAAGTATAGTAGAAAATGGAGCTGGAACTGGATGAACAGTTTATCCTCCTCTTTCCTCAAGAATTGCTCATAGTGGAGCTTCTGTGGATTTAGCAATTTTTTCATTACATTTAGCTGGAATTTCATCAATTTTAGGAGCAGTAAATTTTATTACAACAATCATTAATATACGATCTTCAGGAATTACTTTTGATCGAATGCCTTTATTTGTTTGATCAGTTGGAATTACTGCTATTTTATTATTATTATCTCTTCCTGTATTAGCTGGAGCTATTACAATATTATTAACAGATCGAAATTTTAATACTTCATT
GBMIN44705-15	plantae	TATGGAGTTAGCCCAACCCGGGAACAATCTACTATTAGGTAACCATCAAATTTATAATGTATTGATTACAGCCCATGCTATTTTAATGATCTTCTTTTTGGTTATGCCTGTTATGATAGGAGGTTTCGGTAATTGACTGGTTCCCATCATGATAGGAAGCCCAGATATGGCTTTCCCTCGTTTAAACAATATTAGTTTCTGATTATTACCGCCTGCGTTATTTCTTTTATTAACATCATCACTTGTTGAAGTTGGAGTAGGTACCGGTTGAACAGTTTACCCTCCTTTAAGTTCAATACAAAGTCATTCTGGTGCTGCTGTGGATCTAGCAATTTTTAGTTTACATATAGCAGGAGCTTCTTCAATATTAGGCGCTGTTAACTTTATCTCAACAATTTTAAATATGCGTAATCCAGGACAGAGTATGTATAGAATGCCTTTATTTGTATGATCGATTTTAGTTACTGCATTATTA
GBGL4329-07	animalia	TTTAATCCGTATAGAATTAAGAACTCCTGGATCCTTAATTGGAGATGATCAAATTTACAATACTATTGTTACAGCCCATGCATTTATTATAATTTTTTTTATAGTTATACCTATTATAATTGGAGGATTTGGTAATTGATTAGTTCCTTTAATATTAGGAGCACCTGATATAGCCTTTCCTCGTTTAAATAATATAAGATTCTGATTATTGCCACCATCATTAATTCTATTAATTTCCAGAAGAATTGTAGAAAATGGAGCAGGAACGGGATGAACAGTTTACCCCCCACTTTCATCTAATATTGCACATAGAGGATCATCTGTGGATTTAGCAATTTTCT
JRPAA4179-15	fungi	TGCATTACATTTAACATCAATTTCATCATTATTAGGTGCTATTAATTTCATTGTAACAACATTAAATATGAGAACAAATGGTATGACAATGCATAAATTACCATTATTTGTATGATCAATTTTCATTACAGCGTTCTTATTATTATTATCATTACCTGTATTATCTGCTGGTATTACAATGTTATTATTAGATAGAAACTTCAATACTTCATTCTTTGAAGTAGCAGGAGGTGGTGACCCAATCTTATACGAGCATTTATTTTGATTCTTTGGTCACCCTGAAGTATATATTTTAATTATTCCTGGATTTGGTATTATTTCACATGTAGTATCAACATATTCTAAAAAACCTGTATTTGGTGAAATTTCAATGGTATATGCTATGGCTTCAATTGGATTATTAGGATTCTTAGTATGATCACATCATATGTATATTGTAGGATTAGATGCAGATCTTAGAGCATATTTCCTATCTGCACTAATGATTATTGCAATTCCAACAGGAATTAAAATTTTCTCATGATTAGCTCTAATCTATGGTGGTTCAATTAGATTAGCACTACCTATGTTATATGC
KBPOL585-11	animalia	ACTAGGACAGCCCGGATCACTATTAGGAAGAGACCAATTATATAACACAATTGTAACAGCCCATGCATTCCTTATAATTTTTTTCTTAGTTATACCTGTTATAATCGGAGGATTTGGTAATTGACTAGTACCCCTAATACTAGGGGCCCCCGACATAGCCTTCCCCCGATTAAATAATATAAGATTTTGATTATTGCCTCCTTCATTAACTTTGCTTCTCTCTAGGGCAGCTGTAGAAAAGGGAGCAGGAACAGGGTGAACAGTATATCCCCCCCTATCTAGAAATATCGCCCATGCAGGAGCATCAGTAGATCTTGCAATTTTCTCTTTACATTTAGCAGGGGTATCATCTATTATAGGAGCCTTAAACTTTATTACAACCGTTATCAATATACGTTCTAAGGGCCTTCGTCTAGAACGAGTCCCTCTATTTGTTTGATCTGTTGTAATCACTGCTGTTCTACTATTGCTAAGCCTCCCCGTTTTAGCTGGAGCTATTACAATATTACTAACAGACCGAAATTTAAATACAGCATTTTTCGATCCTGCGGGAG
GBIR4085-13	animalia	CTTCTGACTACTTCCCCCTTCCTTTCTCCTTCTACTAGCCTCATCCACAGTGGAAGCAGGCGCAGGAACAGGTTGAACTGTATACCCACCCCTAGCTGGCAATCTAGCCCATGCAGGAGCTTCCGTTGACTTAGCCATCTTCTCCCTGCACCTAGCAGGTATCTCCTCCATCCTAGGAGCAATCAACTTTATTACAACAGCAATCAATATAAAACCTCCCGCCCTTTCACAATATCAAACCCCCCTCTTCGTCTGATCAGTCCTAATCACTGCTGTCCTACTTCTACTTTCTCTCCCCGTACTAGCCGCTGGTATCACTATGCTTCTTACGGACCGTAATCTCAACACCACCTTCTTTGACCCAGCAGGAGGAGGAGACCCAGTACTCTACCAACACCTATTCTGATTCTTCGGCCACCCAGAA
GWOTX737-18	animalia	ATATTTTATTTTTGGAATTTGAGCAGGAATATTAGGAACATCTTTAAGAATTTTAATTCGAATAGAGTTAGGAACACCTGGATCTTTAATTGGAGATGATCAAATTTATAATACTATTGTAACAGCTCATGCTTTTATTATAATTTTTTTTATAGTTATACCAATTATAATTGGAGGATTTGGAAATTGATTAGTACCATTAATACTTGGAGCCCCAGATATAGCATTTCCACGAATAAATAATATAAGATTTTGATTATTACCCCCTTCATTAATATTATTAGTTTCAAGAAGAATTGTAGAAAATGGAGCAGGAACAGGATGAACAGTTTACCCACCACTTTCATCTAATATTGCTCATGGAGGATCTTCAGTTGACTTAGCTATTTTTTCCCTTCATTTAGCAGGTATTTCATCAATCTTAGGGGCTATTAATTTTATTACAACTATTATTAACATACGAGTTAATAATCTATCATTTGATCAATTATCATTATTTATTTGAGCAGTAGGAATTACAGCATTACTACTACTTTTATCATTACCAGTATTAGCAGGAGCTATTACTATATTATTAACAGATCGAAATTTAAATACAT
ABMMC12858-10	plantae	GTGTTATTGGTGCTTGTGTTTCCTTATTAATTCGTATGGAATTAGCTCAACCCGGTAATAATTTATTATTAGGTAATCATCAAGTTTACAATGTACTAATTACAGCACATGCCATTTTAATGATTTTTTTCTTAGTAATGCCTGTAATGATAGGAGGTTTTGGTAATTGACTTGTTCCTATTATGATTGGTAGCCCTGACATGGCTTTCCCTCGTTTAAATAATATTAGTTTTTGATTACTTCCACCAGCATTATTTCTTTTATTAGCTTCTTCTTTAGTTGAAGTAGGTGTGGGTACAGGTTGAACTGTATACCCTCCATTAAGTTCAATACAAAGTCATTCGGGAGCTGCTGTAGACTTAGCAATTTTTAGTTTACATATAGCAGGCGCTTCTTCAATTTTAGGAGCAGTTAACTTCATTTCTACAATTTTAAATATGCGTAATCCAGGCCAAACTATGTATAGAATACCTTTGTTTGTTTGATCAATTTTTGTAACCGCTTTTTTATTATTATTAGCAGTACCTGTGCTAGCAGGCGCTATAACCATGCTTCTTACAGACAGAAACTTTAATACGTCCTTTTTT
GBBAC3607-15	bacteria	GGTCCCGTCGATCCCGGCCGTCCTCGGGAACTTCCTGATCCCGATCATGATCGGTGCACGCGACCTGGCGTTCCCGAAGATGAACCTGGCGAGCTGGTACATCTACATGCTCGGCGGTCTCTTCACGATCTGGTCGCTGCTGACCGGCGGTGTCGACACGGGCTGGACCTTCTACACCCCCTACAGCAGTATGTTCTCGAACACCCAGGTCATGTCGGCCGCGATGGGGGTGTTCATCGTCGGGTTCTCGTCAATCTTCACCGGCCTCAACTTCATCGTCACGATCCACAAGATGCGAGCGCCCGGGATGACCTGGGGCAAGC
LCHQ088-07	animalia	TAGTACCTTTAATATTAGGTGCTCCAGATATAGCTTTCCCACGAATAAACAACATAAGATTTTGATTATTACCCCCCTCTCTAACCTTATTAATTTCTAGAAGAATTGTAGAAACTGGAGCTGGAACAGGATGAACAGTGTACCCCCCACTTTCATCAAATATTGCTCATAGAGGAAGATCTGTTGATTTAGCTATTTTTTCTTTACATTTAGCGGGAATTTCCTCAATTCTAGGAGCTATTAATTTTATCACAACAATTATCAATATACGAATTAATAGATTATCATTTGATCAAATACCATTATTTGTTTGATCAGTAGGAATTACTGCTCTTCTTTTACTTCTTTCTTTACCTGTATTAGCAGGAGCTATTACTATACTTTTAACAGACCGAAATTTAAATACATCCTTTTTTGATCCTGCTGGAGGAGGAGAT
GBCH11543-13	animalia	ATTCGAGTAGAATTGGGCCAAGTAGGGAGATTATTTGGGAATGATCACCTGTATAATGTTATTGTTACTTCTCATGCTCTTGTTATAATTTTTTTTATAGTTATACCCATTTTAATTGGAGGGTTTGGGAACTGGCTTGTGCCTCTGATGTTGGGGGCACCCGATATAGCTTTCCCTCGTATAAATAATTTAAGATTTTGATTATTGCCTCCTTCTTTATTTTTATTGTTAATGTCCGCTTTGGTAGAGAGAGGGGTTGGTGCCGGATGGACTATTTATCCCCCTCTTTCTTCTGGGGTAGGGCATAGAGGGGTGTCAATAGATTTTGCTATTTTTTCTTTACATTTAGCGGGAGCTTCCTCTATCATAGGGGCTATTAATTTTATTTCTACCGTTGTCAATATACGATTGGGGGGGGTTAGAATAGACAGGGTCACGCTATTTGTATGGTCTGTATTAATTACGGCTGTTTTACTTT
JRPAA9082-15	protista	ATGATTGGAGCTCCTGATATGGCTTTTCCACGTATGAATAATATAAGCTTTTGGTTATTACCTCCAGCTTTATTATTGCTTATTTCATCTGCTATTGTTGAATCTGGTGCTGGTACAGGTTGGACTGTTTATCCACCGTTATCAAGTGTACAAGCCCATTCAGGACCTTCTGTAGATTTAGCTATTTTTAGTTTACATTTAACAGGAATTTCTTCTTTATTGGGAGCTATAAACTTTATTTCAACTATTTATAATATGAGAGCTCCTGGTTTAAGTTTCCATAGATTACCTCTATTTGTTTGGTCAATATTAATTACCGCCTTTCTTTTATTATTAACTTTACCTGTATTAGCTGGAGCAATTAC
GBGC6462-09	animalia	TGATAATCGGAGCCCCAGACATGGCATTCCCACGAATAAACAATATAAGCTTCTGACTTCTTCCCCCATCATTCCTGTTACTACTAGCTTCCTCTGGTGTTGAAGCCGGAGCTGGCACCGGATGGACAGTATACCCCCCTCTTGCAGGAAACCTGGCCCACGCAGGAGCATCAGTAGACCTAACAATTTTCTCACTACATTTAGCAGGTGTTTCATCAATCCTGGGGGCAATCAACTTCATTACTACAACCATTAACATAAAACCTCCAGCCATTTCCCAATACCAAACACCCCTATTTGTTTGATCCGTACTTGTAACCGCCGTCCTCCTTCTCCTATCACTACCTGTTCTAGCTGCCGGTATTACAATGCTTTTAACAGATCGAAATCTTAACACCACATTCTTTGATCCCGCAGGCGGGGGAGACCCAATTCTCTATCAACACTTATTCTGATTCTTTGGTCACCCAGAAGTTTACATTTTAATCCTTCCAGGATTTGGAATTATTTCTCACGTTGTAGCCTATTATTCAGGTAAAAAAGAACCATTTGGTTATATAGGAAT
SYC5012-14	animalia	ACATTATTAATTTCAAGAAGAATAACAGGAACTGGTTCAGGAACTGGATGAACAGTATATCCACCACTTGCCAATTTACAAGCACATTCAGGACCATCAGTAGATATGACTATTTTTTCACTTCATATCGCAGGTATTAGATCAATCCTAGGAGCAATTAATTTTATCTCAACAATTATAAATATACGATCTGAAGAAATAACACTAGAAAAAACACCCCTATTCTGTTGATCAGTATTGATTACAGCAATTCTTTTACTAATTTCACTACCAGTTTTAGCTGGTGCAATTACAATACTTCTAACAGACC
ABMMC3746-09	plantae	TGGTTATGCCTATAATGATTGGTGGTTTTGGTAACTGATTAGTACCTATAATGATTGGAAGTCCAGATATGGCATTTCCCAGATTAAATAATATTTCATTTTGATTGCTTCCTCCATCTCTTTGTTTACTTTTAGCTTCTGCAATTGTTGAAGTTGGAGTAGGAACTGGATGAACTGTTTATCCTCCTTTAAGTTCAATACAAAGCCATTCAGGTGGTGCAGTCGACTTAGCAATTTTTAGCCTTCATTTAGCAGGAGCATCATCTATTTTGGGAGCAATAAATTTTATTTCTACTATTTTAAATATGCGTAATCCTGGTCAAAGTATGTATAGAATGCCGTTATTTGTTTGATCTATTTTTGTAACAGCGTTTTTACTTTTATTAGCTGTGCCTGTTTTAGCAGGA
JRPAA5629-15	plantae	TGAACAGTATATCCTCCATTAAGTTCAATCCAAAGTCATTCAGGCGGTGCTGTGGATCTTGCAATATTCAGTTTACATATATCAGGAGCTTCTTCAATTTTAGGAGCGATTAATTTTATTTCTACAATTTTAAATATGCGTAATCCGGGGCAAAGTATGTACCGTATGCCACTATTTGTATGGTCTATTTTTATTACAGCGTTTTTATTATTATTAGCCGTTCCAGTTTTAGCAGGCGCTATTACGATGCTGTTAACCGACCGTAATTTTAATACAGCCTTTTTTGATCCTGCTGGTGGAGGAGATCCTATTTTATATCAGCACCTTTTTTGATTTTTTGGACATCCTGAAGTTTATATTTTAATTCTTCCAGGTTTTGGTATGGTAAGTCATATTGTGGCAACTTTTTCAAGAAAACCGGTTTTT
GBBAC439-15	bacteria	ACAAGCGCATTGGCATCATGTACATCTTGTCAGCGCTGCTCTTCCTGGTGATCGCCGGAGCGGAGGCCTTGGTGATCCGTTGGCAGCTCGCAGTGCCGAACAACGACCTGGTAAGCGCGGCGAACTTCAACCGACTTTTCACCCTGCACGGCACCACAATGGTCTTTTTCGTCGGTATGCCCATCCTCTTCGGCTTTGGCAACTACCTGATCCCGCTGATGATCGGGGCGCGGGATATGGCCTTTCCTCGCTTGAACGCCTTCTCCTTCTGGGTATCACTGTTCGGCGGGTTGCTGCTTTACTTCAGCGTCATCGGTGGCAGTGGGCTTTACGGCGCGGGCTCAGCGCCAGACGTTGGTTGGTTCGCTTATGCGCCGCTGACCTCGCGCGTCTTCTCTCCGGGCCATAGTACAGACTATTGGACGCTGGCAGTCATGCTGAGCGGCATCGGCTCTGTCGGCACGGCGCTGAACATCGTGACTACGACCATCTCCATGCGCTGCCGGGGCATGAAGCTCATGCGCATGCCGCTTCTGGTC
GBMIN45476-15	plantae	TTGGTAATTGGCTGGTTCCTATAATGATAGGTAGTCCTGATATGGCATTTCCTCGTTTAAATAATATTTCTTTTTGATTACTACCGCCCTCATTATGTTTATTATTATTATCAGCTCTAGTCGAGGTAGGAGTAGGTACAGGTTGAACGGTTTACCCACCTTTAAGCTCCATACAAAGTCATTCTGGCGGGGCTGTAGATCTAGCGATTTTCAGTTTGCATGTGTCAGGCGCTTCATCAATTTTAGGAGCTGTAAATTTTATTTCAACTATTTTAAATATGAGAAGCCCTGGACAAAGTATGTATAGAATACCTTTATTTGTGTGATCAATTTTCGT
ABMMC9023-10	plantae	ATTTTGATTACTTCCCCCTTCTCTTTGTTTATTATTAATTTCTGCAATGGTAGAGGTTGGAGTTGGGACAGGCTGAACTGTTTATCCTCCTTTAAGCTCAATCCAAAGTCATTCAGGGGCAGCAATAGATTTAGCTATCTTTAGTTTACACTTAGCAGGGGCGTCTTCTATATTAGGAGCAATAAATTTTATATCTACAATTATAAATATGCGTAATCCTGGTCAAAGTATGTATAGGATACCATTATTTGTTTGATCAATATTAGTTACGGCGTTTTTATTACTATTAGCGGTGCCAGTTTTAGCTGGAGCTATAACAATGTTATTAACTGACCGAAATTTTAATACTACA
ABMMC13845-10	plantae	GCTTTTTCAGGTCTGATTGGAGGTTGTATGTCAATCCTAATTCGTATGGAATTAGCCCAACCAGGAAATCATTTACTTTTTGGAAATCATCAAGTATACAATGTACTTATTACAGCACACGCTTTTTTAATGATTTTTTTTATGGTTATGCCTGTAATGATAGGGGGTTTTGGTAATTGATTAGTTCCTATAATGATTGGAAGTCCCGATATGGCTTTCCCTAGGTTAAATAATATATCTTTTTGATTATTACCGCCTTCTTTATGTTTATTACTATTATCAGCTTTAGTTGAAGTAGGAGCAGGTACAGGCTGAACAGTATATCCCCCATTAAGTTCTATACAAAGTCATTCTGGAGGATCTATAGATTTAGCAATTTTCAGTCTCCATTTATCGGGAGCTTCTTCTATTTTAGGAGCTGTTA
OOMYA1619-08	protista	ATCAAATTTTTGAAGGTAATCATCATTTATATAATGTTGTAGTAACAGCTCATGCATTTATTATGATTTTTTTTATGGTTATGCCTGTTTTAATTGGTGGGTTTGGTAATTGGTTTGTACCTTTAATGATAGGTGCACCTGATATGGCTTTTCCACGTATGAATAATATTAGCTTTTGGTTATTGCCGCCATCTTTATTATTATTAGTATCATCAGCTATAGTTGAATCAGGTGCTGGTACAGGTTGGACAGTATATCCACCTTTATCGAGTGTTCAAGCACATTCAGGACCTTCAGTGGATTTAGCTATTTTTAGTTTACATTTATCAGGTATATCATCATTATTAGGAGCTATTAATTTTTTATCAACTATTTATAATATGAGGGCTCCTGGTTTAAGCTTTCATAGATTACCTTTATTTGTA
OZSEA1910-10	plantae	TTTTGGTGCCTTTTCAGGTTTAATAGGAGGTTGTATGTCTATTTTAATCCGCATGGAGTTAGCTCAACCTGGAAACCATTTACTTTTAGGAAATCATCAAGTATATAACGTACTTATCACAGCGCACGCTTTTTTAATGATTTTTTTTATGGTTATGCCCGTAATGATAGGGGGATTTGGTAATTGACTAGTTCCTATAATGATAGGAAGCCCTGATATGGCTTTTCCTAGATTAAATAATATATCTTTTTGATTACTACCACCTTCTCTATGTTTGTTACTATTATCTGCTTTGGTTGAAGTAGGTGCAGGTACTGGTTGAACTGTATATCCCCCTCTAAGCTCTATACAAAGCCATTCAGGAGGGGCTATAGATTTGGCGATTTTTAGTCTTCACTTATCTGGAGCTTCATCTATCTTAGGAGCAGTCAATTTTATATCTACAATTTTAAATATGCGTAGCCCTGGCCAAAGCATGTATAGAATACCCTTATTCGTATGATCCATTTTTGTAACGGCTTTTTTACTTTTATTGGCAGTTCCAGTTTTAGCAGGGGCCATTACGATGTTATTAACTGATC
CAOII023-09	animalia	CCAGGATCTTTATTAAATGATGATCAATTATATAATGTAATTGTTACTGCTCATGCATTTGTAATAATTTTTTTTTTAGTAATACCTGTAATAATTGGAGGATTTGGTAATTGATTAGTACCATTAATATTAGGAGCACCAGATATAGCATTCCCCCGAATAAATAATATAAGTTTCTGATTACTTCCTCCCTCTTTAACTCTTCTTCTTACATCAGCTGCAGTTGAAAGTGGAGCAGGAACAGGATGAACTGTATATCCTCCATTATCTAGAAATTTAGCACATATAGGTCCTTCAGTTGATTTAGCTATTTTTTCACTACATTTAGCAGGAGTATCCTCCATTTTAGGAGCTATTAATTTCATTACTACTATTATTAATATACGTTGAGAAGGAATACAAATAGAACGTTTACCTTTATTTGTTTGGTCGGTATTTATTACTGCAATTCTTTTACTTTTATCAC
AMMC043-07	animalia	TTTTCGGAGTTTGATCTGGAATAGTTGGAACATCGTTAAGAATTTTAATTCGTGCTGAATTAAGACAACCAGGGATATTTATTGGTAATGACCAAATTTATAATGTAATTGTTACAGCACATGCCTTTATTATAATTTTCTTTATAGTAATACCTATTATAATTGGAGGATTTGGAAATTGATTAGTCCCTTTAATATTAGGAGCACCAGATATGGCTTTTCCTCGAATAAATAATATAAGTTTCTGAATACTTCCCCCTTCTTTAACGCTGCTGCTTTCCAGTAGTATGGTTGAAAATGGGTCAGGGACAGGTTGAACGGTGTACCCACCTCTTTCTTCTGGAACTGCCCATGCAGGAGCTTCAGTTGATTTAACAATTTTTTCTCTTCATTTAGCTGGGATCTCTTC
ABMMC22426-16	plantae	TACTCTTAGGTAATCATCAAGTTTACAATGTTTTAATTACAGCACATGCTTTTTTAATGATTTTTTTTATGGTAATGCCAGTTATGATTGGTGGTTTTGGTAATTGATTTGTTCCTATTATGATTGGAAGTCCTGATATGGCATTTCCTCGTTTAAATAATATTTCGTTTTGATTGCTACCCCCGTCTCTTTGTTTATTGTTATTGTCTTCAGTTGTTGAAGTTGGAACTGGAACTGGATGAACAGTTTACCCTCCTTTAAGTTCAATACAAAGTCATTCTGGAGCTTCTGTAGATTTAGCAATTTTTAGTTTACATTTATCAGGTGCATCTTCTATTTTAGGTGCAATTAATTTTATCTCAACTATTTTAAATATGCGTAATCCTGGACAAACATTTTATCGTATTCCGCTTTTTGTTTGATCAATTTTTGTAACAGCATTCTTATTATTACTTGCAGTTCCAGTACTTGCAGGAGCTATTACTATGTTGTTAACAGATCGAAATTTTAA
OPPFO2091-17	animalia	ATTTTCTTTATAGTAATACCAATCATAATTGGAGGGTTTGGAAATTGATTAGTTCCCCTTATATTAGGGGCTCCTGATATAGCATTCCCACGAATAAATAATATAAGATTCTGAATACTTCCCCCATCATTAACTCTACTACTAGCTAGTAGTATAGTAGAAAATGGAGCAGGAACAGGATGAACAGTGTACCCCCCTCTATCAGCAGGAATTGCTCACGGAGGTGCATCTGTTGACTTAGCAATTTTTTCTCTTCATTTAGCTGGTATTTCATCTATTTTAGGAGCAGTAAATTTTATTACAACAGTAATTAATATACGATCAACAGGAATTACTTTAGATCGAATGCCATTATTTGTATGATCAGTAGTAATTACAGCTGTTCTTCTTCTACTATCATTACCAGTTCTAGCTGGAGCTATTACTATGTTATTAACTGACCGAAATTTAAATACTTCAT
GMOLA145-18	animalia	GTGCTTGATCCGGAATAGTAGGTACTTCTTTAAGTATCCTAATTCGAGCTGAATTAGGTCACCCTGGAGCATTAATTGGTGATGATCAAATTTATAATGTGATTGTAACAGCTCATGCTTTTATTATGATTTTTTTTATAGTGATACCTATTATAATTGGAGGGTTTGGTAATTGATTAGTTCCTTTAATACTAGGAGCCCCTGATATAGCTTTTCCACGAATAAATAATATAAGTTTTTGACTTCTTCCTCCTGCATTAACACTACTGTTAATAAGCAGTATAGTAGAAAATGGAGCTGGTACTGGCTGAACTGTTTACCCTCCACTATCATCTAACATTGCACATGGAGGAGCATCCGTAGACTTAGCTATTTTTTCTCTACACTTAGCTGGAATTTCATCTATTTTAGGAGCAGTAAATTTTATTACAACTGTAATTAATATACGCGCTACAGGAATTACATT
DUNLP211-08	animalia	TTTATTTTTGGAATTTGAGCTGGTATAGTAGGAACTTCTTTAAGATTACTAATTCGAGCTGAATTAGGAAATCCTGGATCATTAATTGGAGATGATCAAATTTATAATACTATTGTAACAGCTCATGCTTTCATTATAATTTTTTTTATAGTTATACCAATTATAATTGGAGGATTTGGAAATTGATTAATTCCTTTAATATTAGGAGCCCCTGATATAGCTTTCCCTCGTATAAATAATATAAGATTTTGACTTTTACCCCCCTCTATTATACTCCTAATTTCCAGAAGAATCGTAGAAAATGGAGCAGGAACAGGATGAACAGTTTACCCCCCACTTTCATCAAATATTGCTCATAGCGGAAGTTCAGTAGATTTAGCAATTTTTTCTTTACATCTAGCTGGAATTTCATCAATTTTAGGAGCTGTAAATTTCATTACAACTATTATCAATATACGACCTAATAATATAACGTTAGATCAAATACCTTTATT
ABMMC16210-11	plantae	ATACTTAATATTTGGAGCATTTTCTGGATTGTTGGGTGCTTGTGCTTCCATTTTAATTCGAATGGAACTTTCTCAGCCAGGTAATCAGATATTAGGAGGTAATCATCAAGTTTACAATGTGCTAATCACTTCTCATGCTTATTTAATGATCTTCTTTATGGTTATGCCTGTTATGATAGGAGGTTTCGGAAATTGATTAGTACCAATTATGATTGGTAGTCCCGATATGGCCTTCCCTCGACTTAACAACATAAGTTTTTGACTTCTTCCCCCTTCTTTGTGTCTACTTCTTGTCTCTGCTTTAGTTGAAATTGGAGCCGGTACGGGTTGAACACTGTACCCCCCTTTAAGTTCAATCCAAAGTCATTCTGGAGGCGCTGTAGATTTAACTATATTTAGTTTACATCTATCGGGTGCATCTTCAGTTCTGGGAGCAATAAATTTTATAACAACTATCTTAAACATGCGAAATCCTGGACTTAGCATGTTTCGTATGCCACTTTTCGTATGAGCCGTTTTTATTACTGCTTTTTTATTGTTGTTAGCTATTCCTGTTTTGGGATCAGCAATTACGATGCTTTTAACAGATAGGAATTT
MAMTE818-12	animalia	AGCTCCAGATATAGCATTCCCTCGATTAAATAATATAAGATTTTGATTGTTACCCCCATCATTATCTCTACTTATTATAAGAAGAATTGTAGAAAGAGGAGCAGGGACTGGATGAACTGTTTATCCCCCTCTTTCAAGAAATATTGCTCATGGAGGATCTTCAGTTGATTTAGCTATTTTTAGATTACATCTTGCAGGTATCTCTTCAATTTTAGGAGCTGTAAATTTCATTACTACAGTAATTAATATACGACCTACTGGAATATCTCTTGATAAAATACCATTATTTGTATGATCAGTAGTAATTACTGCTATTTTATTACTTTTATCTTTACCTGTACTTGCAGGAGCAATTACAATATTGCTTACTGATCGTAATTTAAATACTTCCTTTTTCGACCCTGCAGGAGGGGGAGACCCTATTTTATACC
ASLEP092-10	bacteria	ATTGGTGGGTTATTATCGGTGATTATTCGCACTCAGCTAATGCACATTAATATACTTAACAATAACTATCAATTATATAACGTAATGGTTACAGGGCATGCGTTGATAATGGTGTTTTTTATGATAATGCCAGCCCTCATGGGAGGATTTGGTAACTGGTTTGTACCTCTCATGATTGGCGCACCAGATATGGCGTTTCCTCGTATGAATAATTTGAGTTTCTGGTTATTAGTGTCATCTTTTATTTTGCTCATTCTCTCAGTGTTTATTGGTGAAGGTCCAGGTACAGGTTGGACTTTATATCCACCTTTATCACAGGTAATGTCCCATCCAAGTGCAGGAGTTGACATTGCTATACTTGCACTCCACGTTGCTGGTATGTCGTCAATTGTTGGGGCGATCAACTTTATAGTTACTATATTTAACATGCGCGCAAAAGGCATGTCATTAACTAAGATGCCACTGTT
ABMMC8272-10	plantae	TGGAAATTGGCTAGTACCTATAATGATTGGGAGCCCGGATATGGCTTTCCCTCGCTTAAATAACATATCATTTTGATTATTACCTCCTTCTTTGTGCTTACTTTTAATTTCAGCTTTAGTTGAAGTAGGTGCTGGTACTGGCTGGACAGTTTACCCTCCTTTAAGTTCAATTCAAAGCCATTCTGGAGCATCTGTAGATTTAGTTATTTTTAGTTTGCATATTTCTGGAGCATCATCAATTTTAGGTGCTGTAAATTTTATATCTACTATTATAAATATGCGTAATGCTGGTCAAAGTATGTACCGTATTCCTTTGTTTGTTTGATCTATTTTTGTCACTGCATTTCTACTTTTATTAGCAGTACCTGTATTAGCAGGAGCTATAACTATGTTACTTACTGATAGAAATTTTAACACTG
RMAYC358-08	animalia	CCTCCTTATTCGGGCTGAATTAAGCCAACCCGGATCACTCTTAGGTGATGACCAAATTTATAACGTTATCGTTACCGCCCACGCCTTCGTAATAATTTTCTTTATAGTAATGCCAATTCTCATTGGCGGATTCGGAAACTGGCTTGTACCTCTAATAATTGGTGCACCAGACATGGCATTCCCACGAATAAATAATATAAGCTTCTGACTTCTACCCCCATCATTCCTGCTATTGTTGGCTTCTTCTGGCGTTGAGGCCGGAGCTGGGACAGGGTGAACTGTGTATCCACCACTCGCAGGCAATCTTGCTCACGCAGGGGCATCAGTAGACCTTACAATCTTCTCTCTCCACCTAGCAGGTGTATCATCAATTTTAGGGGCAGTCAACTTTATCACTACAATTATTAACATGAAACCCCCAGCCATCTCCCAATATCAAACGCCTCTCTTTGTATGAGCCGTACTTGTAACTGCCGTACTTCTACTCTTATCACTACCTGTCCTGGCTGCCGGAATTACAA
ABMMC23587-18	plantae	TGTAATGATTGGTGGTTTTGGTAATTGGTTAGTTCCTATTATGATAGGAAGTCCAGATATGGCTTTTCCTAGACTAAATAACATATCTTTTTGACTTCTTCCACCTTCTTTATGTTTACTTTTAGCTTCTTCAATGGTTGAAGTAGGTGTTGGAACAGGATGAACTGTTTATCCTCCCCTTAGTTCGATACAAAGTCATTCAGGCGGAGCTGTTGATTTAGCAATTTTTAGCTTACATTTATCTGGAGCTTCATCGATTTTAGGAGCTGTCAATTTTATTTCTACGATTCTAAATATGCGTAATCCTGGGCAAAGCATGTATCGAATGCCATTATTTGTTTGATCTATTTTTGTAACGGCATTCTTATTGCTGTTAGCTGTTCCAGTATTGGCAGGTGGAATTACTATGTTACTAACAGACCGAAATTTTAA
ABMMC8787-10	plantae	TGGATTATTAGGAGCTTGTGCTTCGATAATAATTCGTATGGAGCTTTCACAACCAGGTAATCAACTATTATCAGGTAATCATCAAGTTTATAATGTTTTAATAACTTCCCATGCTTTTTTAATGATTTTTTTTATGGTAATGCCTGTTATGATAGGGGGTTTTGGAAATTGATTAGTACCCATTATGATAGGAAGTCCAGATATGGCTTTTCCTCGTTTAAATAATATTAGTTTTTGACTTTTACCTCCATCTTTATGTTTGTTACTTATATCAAGTTTAGTTGAAATCGGAGCAGGAACAGGATGAACTTTGTATCCGCCATTAAGCTCAATTCAAAATCATTCTGGAGGAGCTGTTGATTTGACAATATTTAGTT
GMGML855-14	animalia	AATGTTATTGTTACAGCTCATGCTTTTATTATAATTTTCTTTATAGTTATACCTATTATGATTGGAGGATTTGGAAATTGACTAGTACCCCTAATACTAGGAGCCCCAGATATAGCTTTTCCTCGAATAAATAATATAAGTTTTTGACTATTACCCCCCTCTTTAATACTATTACTTTCAAGCTCTATAGTAGAAGTAGGGGCTGGGACAGGATGAACAGTGTATCCCCCACTTTCATCTACAATTGCCCATACTGGAGCATCTGTTGATTTAGCTATTTTTTCTTTACATTTAGCAGGTATTTCTTCCATTTTAGGAGCTGTAAATTTTATTACAACAATTATCAATATACGAGCCCCTGGTATTCAATTTGACCGAATACCTTTATTTGTATGATCAGTTTTAATTACAGCAATTCTTCTACTATTATCTTTACCTGTGTTAGCAGGGGCCATCACAATGCTACTAAC
GBBAC5618-15	bacteria	GGCTTCGCCGACGCGATCATGATGCGCGGCCAGCTGGCCCTGGCCGAAGGCTACCTGCCGCCGGAGCACTACGACCAGATCTTCACCGCGCATGGCGTGATCATGATCATCTTCATGGCCATGCCGTTCATGACCGGCCTGATGAACCTGGCCGTGCCGCTGCAGATCGGCGCGCGCGACGTGGCGTTCCCCTTCCTCAACTCGCTGAGCTTCTGGCTGCTCGTGGTCAGCGCCATGCTGGTCAACGTGTCGCTGGGCCTGGGCGAATTCGCCCGTACCGGCTGGGTGGCCTATCCGCCGCTGTCGGAGCTGGCCTATAGCCCCGGGGTAGGGGTGGACTACTACATCTGGGCGCTACAGATATCCGGGATGGGCACGTTGCTCACGGGGATCA
ABMMC7936-10	plantae	AATTTTAGGAGGTTGCATGTCAATATTAATTCGAATGGAACTTACACAACCAGGCAATCATTTACTTCTAGGTAATCATCAACTATACAATGTTTTAATTACAGCTCACGCATTTCTAATGATTTTCTTTATGGTAATGCCTGTAATGATTGGTGGTTTTGGTAACTGGTTAGTTCCTATTATGATAGGTAGTCCTGACATGGCTTTTCCAAGACTAAATAACATTTCTTTTTGATTGTTACCACCAGCTCTTTGTTTGTTACTAATTTCAGCTTTAGTAGAAGTAGGGGTAGGTACTGGGTGAA
OPPCE2151-17	animalia	ACCTGGTAGATTTATTGGAGATGATCAAATTTACAATGTTATAGTTACTGCACATGCTTTTATTATAATTTTTTTTATAGTTATACCTATTATAATTGGGGGATTTGGAAACTGATTAGTACCTTTAATAATCGGTGCCCCTGATATAGCATTTCCCCGGATAAATAACATAAGATTCTGGCTTCTTCCCCCCTCTCTAACCCTTTTATTAACAGGAGGGTTAGTAGAAAGAGGAGCCGGAACTGGATGAACGGTTTACCCCCCTTTAGCTGCGGGTATTGCTCACGCAGGGGCCTCAGTTGACCTCTCAATTTTTAGTCTACATTTAGCAGGTGCTTCTTCAATTCTAGGAGCTGTAAATTTTATTACAACTATTATTAATATACGAACACCTGGCATATCCTGGGATCAAACACCTTTATTTGTTTGATCAGTTTTTTTAACAGCCATTTTACTTCTTCTTTCTTTACCTGTTTTAGCTGGTGCTATTACCATATTATTGACAGATCGAAATCTTAATACGTCTTTTTTTGACCCT
ABMMC138-06	plantae	AGGAGGTTGTATGTCAATCTTAATTCGTATGGAACTTGCGCAACCTGGAAATCATTTACTTTTAGGAAATCATCAAGTTTACAACGTTTTAATTACTGCGCATGCTTTTTTAATGATATTTTTTATGGTAATGCCAGTTATGATTGGTGGATTTGGTAATTGACTTGTTCCAATAATGATTGGTAGTCCGGATATGGCCTTCCCTCGTTTAAATAACATCTCATTTTGATTACTTCCGCCTTCCCTTTGTTTACTTTTAGTATCAGCAGTTGTTGAGGTTGGGGTTGGAACAGGTTGGACAGTTTAT
CNMIC115-14	animalia	GACATCCAGGATCACTAATTGGTGATGATCAAATTTATAATGTAATTGTAACAGCTCATGCTTTTGTAATAATTTTTTTTATAGTTATACCAATTATAATTGGTGGATTTGGTAACTGATTAGTACCCCTAATATTAGGAGCTCCTGATATAGCATTTCCACGTATAAATAATATAAGATTTTGAATATTACCACCATCATTAACTTTATTACTTCTTAGTAGTATAGTTAATAACGGAGCTGGAACTGGATGAACAGTATACCCTCCACTATCATCAAATATTGCTCATGAAGGAGCATCTGTTGATTTAGCTATTTTTTCATTACATCTTGCAGGAATTTCATCAATTCTGGGAGCAGTAAATTTTATTACCACAGTAATTAATATACGATCAGTAGGAATATCATTTGACCGTATACCTTTATTTGTATGAGCAGTAGTAATTACAGCCTTACTCTTACTCTTATCTCTTCCAGTTTTAGCCGGAGCCATTACTATACTATTAACAGACCGAAATTTTAATACATCATTTT
SSBAE3408-13	animalia	GGAATAGTTGGTACATCATTAAGTATTATAATTCGTGCAGAACTAGGACACCCAGGAGCTTTAATTGGTGATGATCAAATTTACAATGTAATTGTAACTGCTCATGCTTTTATTATAATTTTTTTTATAGTAATACCTATTATAATAGGAGGATTTGGTAATTGATTAGTACCTTTAATATTAGGAGCTCCTGATATAGCTTTTCCTCGAATAAATAATATAAGATTTTGAATACTACCTCCTTCTTTAACTCTTTTATTAGCCAGAAGTATAGTAGAAAATGGAGCTGGTACAGGATGAACTGTTTATCCTCCTCTTTCTTCTAACATTGCACATAGAGGGGCTTCTGTCGATTTAGCAATTTTTTCTCTTCACTTAGCAGGAATTTCCTCAATTCTCGGAGCAGTAAATTTTATTACTACAATTATTAATATACGATCTTCAGGAATCACTTTTGATCGAATACCTTTATTTGTATG
CBOLN053-08	protista	AGATAACAACCTTATAAAATCTAGGTATACAGGTAAACAAGAAAAAAATAAAGCAGAAGCATCTTTAGAGGCGGACTCGTATTTTTTTAATGATTTAAAGATAAGTAAGTTCTTTAGAAACGTTAGATGGGAGGTACGTGAGTTCGTCGAGAATTTGTGGAGTTACGCCTTAAGGCCAGGAGTTAAGGTTAAGCGTCATAAAATGTTCATAGAAAAATCACTAGATTCTCATACGACTTGTACTGGTTGGACTTTTATAACACCCTTTACCTCAAACATTGAGAAATCTGCAGTTGGTCCTGTAGATTGCCTAGTCTTTAGCGTTATATTCGCTGGTGTTAGTACAACTATAGGTTTTACAAATTTACTAGTAACAAGACGTAC
GBMIN104260-17	animalia	AGTAGGGACAGGATTATCTTTATTAATTCGTTTAGAACTTGGAACATCTTTAGTTTTAATAGACGAACATTTTTATAATGTTATTGTTACTGCTCATGCATTTATTATAATTTTTTTTATAGTTATACCTATAATAATTGGGGGATTTGGGAATTGAATAATTCCTTTATTAATTGGTGCACCAGATATATCTTTTCCTCGAATAAATAATATATCATTTTGATTGTTACCACCATCATTTATTTTATTGTTAGTTTCTAGAATAGTAGAAGGAGGTGTAGGTACTGGTTGAACTGTTTATCCACCTTTAAGAAGAACTTTAGGTCATGGAGGTGCATCTGTAGATTTAGCTATTTTTTCATTACATTTAGCTGGAATGTCTTCAATTTTAGGGGCCATTAATTTTATTACAACTGTTTTTAATATACGTGCTCCCGGAATTACTATAGAACGATTATC
ABMMC3707-09	plantae	ATGCTGATTCGTATAGAATTAGCTCAACCCAGCAACCATTTACTTTTAGGAAATCACCAAGTTTATAATGTCCTTATAACAGCTCATGCATTCCTTATGATTTTTTTTATGGTTATGCCTGTAATGATTGGTGGGTTTGGAAATTGATTAGTACCAATCATGATTGGTAGCCCAGATATGGCTTTTCCACGACTAAACAATATTTCGTTTTGACTATTACCCCCTTCTTTATGCTTACTACTCATGTCAGCACTTGTCGAAGTAGGTGTTGGTACTGGATGAACTGTTTACCCACCTCTAAGCTCAATTCAAAATCACTCAGGTGGTGCTGTAGATTTAGCTATTTTTAGTCTTCACTTATCGGGTGCCTCTTCAATTTTAGGTGCTGTAAATTTTATTTCTACTATCTTAAATATGAGAAGTCCTGGACAGAGTATGTACAGAATTCCTCTTTTTGTGTGATCAATACTTGTAACGGCATTTTTACTTTTATTGGCAGTCCCTGTCTTAGCAGG
OPPCA2873-17	animalia	TTCTTTAAGAATCTTAATTCGAGCAGAATTAGGACACTCCGGGGCATTAATTGGAAATGACCAAATTTATAATGTAATTGTAACTGCACATGCTTTTGTGATAATTTTTTTTATGGTTATACCTATTTTAATTGGGGGTTTTGGGAATTGACTTGTTCCATTGATATTAGGAGCCCCTGATATAGCTTTTCCTCGAATAAATAATATAAGATTTTGACTTTTGCCCCCCTCTTTAACCCTTCTTCTTTCTAGCTCAATTGTAGAAAACGGAGCTGGGACAGGTTGAACTGTTTACCCCCCTCTTTCAGCTA
GBCI10374-19	animalia	ATGGCCTTCCCCCGGCTTAATAATATTAGTTTTTGGTTGTTGCCTCCTGCTCTAATATTATTATTAGGCTCCGCTTTTGTTGAACAAGGAGCTGGTACCGGGTGGACGGTGTATCCCCCTCTATCGAGCATCCAGGCTCACTCTGGGGGGGCGGTGGACATGGCTATTTTTAGCCTTCACTTAGCTGGGGTGTCTTCGATTTTGGGTGCAATGAATTTTATAACAACTATATTGAATATGCGGGCCCCTGGGATGACATTAAATAAAATGCCATTGTTTGTGTGGTCTATCTTGATTACTGCTTTTTTATTATTACTATCTT
JRPAA7024-15	protista	GTTTAGATGTAGATACACGAGCTTATTTTTCAGCAGCTACTATGATTATTGCTGTACCTACGGGTATTAAAATTTTTAGTTGGTTAGCAACTTTATGGGGAGGTTCTTTAAAATTTGAAACACCTTTATTATTTGTTTTAGGTTTTATCTTATTATTTGTTATAGGTGGTGTAACCGGTGTGGCTATGTCTAATTCAGGTTTAGATATTGCAATTCATGATACTTATTACATTGTAGGACATTTTCATTATGTATTATCTATGGGTGCTGTTTTTGGTATATTTACTGGGTTTTATTTTTGGATNGGAAAA
GBBAC3139-15	bacteria	CGCTTACAGGACAGCAAAGAAAAAGCTCTTTGCTTTGGGATTATTTGACGACGGTTGACCATAAGAAAATCGCGATTTTATATATGATCGCCGGGGGATTTTTCTTCGTCGTCGGCGGACTTGAGGCCATGCTTATCAGGATTCAGCTCTTGAGGCCGGGGAACGATTTTATGGGTGCGCAGCAGTTTAATGAAATTATGACGATGCACGGCACGACAATGATCTTCCTGGCGGCGATGCCGCTGTTATTCGGGCTGATGAACGCGGTTGTGCCGCTGCAGATCGGGGCGCGTGACGTATCATTCCCATTTTTGAATGCGCTCGGATTTTGGCTGTTTTTCTTCGGAGGCATCTTTTTGAATCTGAGCTGGTTTTTAGGGGGCGCTCCTGATGCAGGATGGACGTCGTACGCGTCACTTGCGCTGAATTCGAAAGGGCACGGCATAGACTTTTTCGTGCTCGGCCTGCAAATATCAGGCTTAGGTACGCTGATTGCGGGGATCAATTTTCTCGCCACGATTATTAATATGAGGGCGCC
GBBAC327-15	bacteria	CTGCTGCCGGCGGCCTTCGGCCTGCTGGTCAGCACCCTGTTCATGGGCGGCGGTCCCAACTTCGGCTGGACCTTCTACGCGCCGCTGTCGACCACCTTCGCCCCGCACAGCGTGACCTTCTTCATCTTCGCCATCCACCTGGCCGGGATCAGCTCGATCATGGGCGCGATCAACGTGATCGCCACCATCCTCAACCTGCGCGCCCCGGGCATGACCCTGATGAAGATGCCGCTGTTCGTCTGGACCTGGCTGATCACCGCGTTCCTGTTGATCGCGGTGATGCCGGTGCTGGCCGGCGTGGTGACCATGATGCTGATGGACATCCACTTCGGCACCAGCTTCTTCAGCGCCGCCGGCGGCGGCGACCCGGTGCTGTTCCAGCACGTGTTCTGGTTCTTCGGCCACCCCGAGGTGTACATCATGATCCTGCCCGCCTTCGGTGCGGTCAGTGCGATCATCC
LON296-08	animalia	ATAAATAATATAAGATTTTGATTACTCCCCCCATCAATTACTCTTTTAATTTCTAGTAGAATTGTAGAAAATGGGGCTGGTACTGGATGAACTGTTTACCCCCCATTATCCTCAAATATTGCGCATGGGGGGAGATCTGTAGATTTAGCCATTTTTTCCCTTCACTTAGCTGGTATTTCCTCAATTTTAGGAGCAATTAATTTTATTACAACTATTATTAATATACGATTAAATAATATATTTTTTGATCAACTACCTCTTTTTGTATGAGCAGTTGGAATTACAGCATTTTTACTTTTATTATCTTTACCTGTATTGGCTGGAGCTATTACAATACTATTAACAGACCGAAATTTAAA
JRPAA6246-15	plantae	CTTACTGGAATAGTATTGGCCAATTCTGGGCTGGACATCGCTCTACATGATACTTATTATGTGGTTGCACATTTCCATTATGTTCTTTCTATGGGAGCTGTTTTTGCTTTATTTGCAGGATTCTACTATTGGATAGGTAAAATAACTGGTCTTCAATATCCAGAGACTTTAGGTCAAATTCATTTTTGGATTACTTTTTTTGGTGTGAACTTGACTTTTTTTCCTATGCATTTTTTAGGTCTTGCAGGTATGCCACGTCGCATTCCAGATTATCCAGATGCTTACGCTGAATGGAATGCCTTTAGTAGTTTCGGCTCGTATGTTTCTGTAGTAGGAATTTTGTGTTTCTTTGTAGTGGTTTTTTTTACTCTAACCAGTGAAAACAAGTGTGCTTCAAGTCCTTGGGCTGTTGAACAGAATTCAACGACACTTGAATGGATGGTCAAAA
GBGCA696-10	animalia	GCACGGCCTTAAGCTTGCTCATCCGAGCTGAACTAAGCCAACCAGGTGCCCTTCTTGGGGACGACCAGATCTACAATGTAATCGTTACGGCCCATGCCTTCGTAATGATTTTCTTTATAGTAATACCAATTATGATTGGAGGATTTGGAAACTGACTTATTCCTCTAATGATCGGAGCCCCCGACATGGCATTCCCACGAATGAACAACATGAGCTTCTGACTCCTTCCCCCCTCTTTCCTTCTGCTCCTAGCTTCTTCAGGAGTTGAGGCTGGAGCCGGAACCGGTTGAACAGTCTATCCTCCCCTTGCCGGCAACCTAGCCCACGCAGGGGCATCAGTTGACCTAACTATTTTCTCACTTCACTTAGCAGGGGTTTCCTCA
ABMMC4056-09	plantae	ACATGCTTTTTTAATGATTTTTTTTATGGTAATGCCAGTAATGATTGGAGGTTTTGGAAATTGATTTGTTCCTATTATGATTGGAAGTCCGGATATGGCATTTCCCAGATTAAATAATATTTCATTTTGATTATTACCCCCTTCACTTTGCTTATTGCTATTATCTTCTATTGTTGAAGTTGGTACGGGAACAGGATGAACTGTCTATCCACCATTGAGTTCAATACAAAGTCATTCAGGAGCTTCTGTGGATCTAGCAATTTTTAGTTTACATTTATCTGGAGCCTCATCTATTTTAGGTGCAATTAATTTTATTTCAACTATTTTGAACATGCGTAATCCAGGACAAACGTTTTACCGTATTCCGTTGTTTGTTTGATCTATTTTTGTGACGGCATTTTTACTTCTACTTGCAGTTCCTGTACTCGCAGGTGCAATTACAATGTTATTAACAGATCGAAATTTTAATACTTC
ABMMC14175-10	plantae	TTAATTCGTATGGAATTAGCTCAACCAGGTAATCATTTGCTTTTAGGAAACCATCAAGTTTATAATGTTCTTATTACAGCTCATGCTTTTCTTATGATTTTTTTTATGGTAATGCCAGTAATGATTGGTGGTTTTGGAAATTGGTTAGTTCCTATAATGATTGGAAGTCCTGATATGGCTTTTCCGAGATTAAATAATATTTCTTTTTGGTTATTACCGCCTTCGTTATGTTTATTACTTATTTCAGCTTTAGTTGAAGTGGGAGTTGGTACTGGATGAACCGTCTATCCTCCTTTAAGTTCAATTCAAAGTCATTCGGGTGGTGCTGTTGATTTAGCTATTTTTAGTTTGCATATTTCAGGTGCTTCTTCAATTTTAGGAGCAGTAAACTTTA
ASWAV286-08	animalia	AATGATCAAATTTATAATTCTATTGTTACTTCCCATGCCTTTATTATAATTTTTTTTATAGTTATACCTATCATAATTGGAGGTTTTGGTAACTGATTAATCCCATTAATACTAGGAGCCCCAGATATAGCTTTTCCCCGTATAAATAATATAAGATTTTGATTATTACCTCCATCATTATTTTTATTATTAAATAGAATATTAATTAATCAAGGAGTAGGAACTGGATGAACAATTTATCCACCATTATCTCTTAATATTAATCATGAAGGAATATCATTAGATTTAACTATTTTTTCACTACACTTAGCAGGTATATCATCAATTATAGGAGCAATTAATTTTATTACAACTATTTTTAATATGTCCCCATT
OZSEA954-10	plantae	CGCATGCTTTTTTAATGATTTTTTTTATGGTAATGCCCGTAATGATAGGGGGCTTTGGTAATTGGCTAGTCCCTATTATGATAGGAAGTCCTGATATGGCTTTTCCCAGATTAAATAATATATCTTTTTGGTTATTACCACCTTCTTTATGTTTATTATTATTATCTGCTTTAGTTGAAGTAGGAGCAGGTACTGGTTGAACAGTATATCCCCCGTTAAGTTCTATTCAAAGTCATTCAGGTGGAGCTATAGATTTAGCTATTTTCAGTCTTCATATTTCCGGGGCTTCTTCTATTTTAGGAGCTGTTAATTTTATATCTACAATATTGAATATGCGTAGTCCTGGCCAAAGTATGTATAGAATACCTTTATTTGTATGATCTATTTTTGTAACAGCTTTTTTACTTTTATTAGCTGTCCCTGTTTTAGCAGGAGCAAT
GBML6660-19	animalia	GTTGCTTGTGCCTGCTCTTTTTCTATTATTAAGATCTTCTTTGGTTGAGAGGGGTGTTGGTACTGGCTGAACTGTGTATCCGCCATTGTCTGGGAATGTGGCCCATTCAGGGGCTTCGGTTGATTTAGCTATTTTTTCTTTACATCTTGCTGGTGCCTCTTCTATTTTGGGGGCTATTAATTTTATTTCAACAGTTGGAAATATGCGATCTCCTGGGCTAGTTGCTGAGCGGATTCCATTGTTTGTGTGGGCTGTAACAGTAACAGCGATTTTGTTGGTTGCAGCTTTACCTGTGTTGGCTGGTGCTATTACTATGTTGCTTACTGATCGTAATTTAAATACCTCGTTTTTTGACCCCACTGGAGGTGGTGATCCAA
OPPCE3738-17	animalia	AGCTGCGGGTATTGCTCACGCAGGGGCCTCAGTTGACCTCTCAATTTTTAGACTACATTTAGCAGGTGCTTCTTCAATTCTAGGAGCTGTAAATTTTATTACAACTATTATTAATATACGAACACCTGGCATATCCTGGGATCAAACACCTTTATTTGTTTGATCAGTTTTTTTAACAGCCATTTTACTTCTTCTTTCTTTACCTGTTTTAGCTGGTGCTATTACCATATTATTGACAGATCGAAATCTTAATACGTCTTTTTTTGACCCTGCAGGAGGTGGGGACCCAATTTTATACCAAC
DINOB346-08	protista	AGGTATATCCTCATGTCTCACATCTCTTAACTTTTGGACAACAATTCTAAATCTAAGATCTTATTATCTGACATTAAAGACTATGCCATTATTCCCTTGAGCTCTCTTGATAACAGGAGGAATGCTTTTATTAACATTACCAATCTTATCAGGAGCTCTTCTAATGGTCTTGGCTGATCTTCATTCTAATACACTTTTCTTTGATCCAATCTTTGGAGGAGATCCTATATTCTATCAACACTTATTTTGGTTTTTTGGACATCCAGAAGTTTACATCTTAATAATTCCAGCATTTGGCATAATTAGCATAATAATTTCTGGAATAGCACAAAAAATAATCTTTGGAAACCAATCAATGATCTTTGCCATGAGTTGTATTTCTCTTCTTGGAAGT
ABMMC13955-10	plantae	TTTTATGGTTATGCCCGTAATGATTGGGGGCTTTGGTAATTGGTTAGTTCCTATTATGATTGGTAGTCCAGATATGGCATTTCCAAGGTTGAATAATATTTCATTTTGATTACTTCCACCGTCATTATGTTTATTATTATTATCTGCAATTATTGAAGTTGGGGTTGGGACAGGGTGAACTGTGTATCCACCTTTAAGTTCAATTCAAAGTCATTCAGGAGGTGCAGTTGATTTAGCTATTTTTAGCCTCCATTTAGCAGGAGCTTCTTCAATTTTAGGTGCAGTTAATTTTATTTCAACTATTTTAAATATGCGTAGCCCTGGCCAAACCATGTATAGAATACCTTTATTTGTATGATCTATTTTTGTAACTGCATTTTTGTTATTATTAGCAGTTCCTGTTTTAGCAGGTGCAATTACTATGCTTTTAACTGAT
GBGL40799-19	animalia	ACTATTAATTCGAACAGAATTAGGAAATCCTGGATCTTTAATTGGGGATGATCAAATTTATAATGTAATTGTTACAGCTCATGCTTTTATTATAATTTTTTTCATAGTTATACCTATTATAATTGGTGGTTTTGGAAACTGACTAATTCCTTTAATATTAGGAGCTCCTGATATAGCATTTCCCCGACTAAATAATATAAGATTTTGATTATTACCTCCCTCATTAATGTTATTAATTTCTAGAAGAATTGTAGAAAATGGGGCAGGTACTGGATGAACAGTTTACCCCCCTTTATCCTCTAATATTGCCCATAATGGTAGTTCTGTAGATTTAGCTATCTTTTCACTACATTTAGCAGGAATTTCTTCTATTTTAGGTGCAATTAATTTTATTACAACTGTAATTAATATACGATCAAACGGAATATCCTTTGATCGTATACCTCTATTTGTTTGAAGAGTGGTAATTACTGCATTATTATTATTATTATCTTTACCGGTACTGGCAGGAGCTATTACTATATTATTAACAGACCGAAATCTAAATACCTCATTTTTTGACCCAGCTGGT
OZSEA143-10	plantae	CATGCGTTTCTATGTTAATCCGTATGGAATTAGCTCAACCGGGTAATCAGTTACTATTAGGTAATAATCAAGTTTATAATGTTTTAATAACCGCGCATGGAATTTTAATGATTTTTTTTTTAGTTATGCCTGTTATGATTGGTGGTTTTGGTAATTGATTAGTACCTATTATGATAGGAAGTCCAGATATGGCATTTCCTCGTTTAAATAATATTAGTTTTTGGTTGTTACCTCCAGCTTTATGTCTTTTATTAGCATCTTCTTTAGTAGAAGTAGGAGCAGGAACAGGTTGAACAGTATATCCTCCACTAAGTTCTATTCAGAGTCATTCAGGAGCATCCGTAGATTTAGCGATTTTTAGTTTACATTTAGCAGGAGCATCTTCAATTTTAGGAGCAGTAAATTTTATATCAACTATTCTAAATATGAGAAATCCTGGACAAAGTATGTATAGAATGCCTTTATTTGTTTGATCAATTTTAGTTACTGCAG
ABMMC4555-09	plantae	ATGCTAATCCGTATGGAATTAGCACATCCCGGTAATCAGTTGTTACTAGGCAATCACCAGGTTTACAACGTTTTAATTACCGCGCATGCATTTTTAATGATTTTTTTCATGGTTATGCCTGTGATGATTGGTGGTTTTGGTAATTGATTAGTACCTATAATGATTGGAAGTCCAGATATGGCATTTCCTAGACTAAATAATATTTCTTTTTGATTACTTCCTCCATCTCTTTGCTTGCTTTTGGCTTCCGCAGTCGTAGAAGTAGGGGTAGGAACTGGATGAACTGTTTATCCTCCTCTAAGCTCAATACAGAGCCATTCAGGGGGCGCTATAGATTTGGCA
GBMH16265-19	animalia	TCTTTGGGGCTTGATTTGGAATGGTTGGAACAGCCCTAAGACTTTTAATTCGAGCTGAATTGGGTCAACCAGGATCCTTAATTGGAGATGACCAAATTTACAACGTCATTGTTACAGCCCACGCTTTTGTAATAATTTTCTTTATAGTTATGCCCATTATAATTGGGGGGTTTGGAAAATGATTAGTCCCCTTAATATTAGGGGCCCCCGATATAGCCTTCCCACGAATAAATAACATAAGTTTTTGACTTTTACCCCCATCTTTAACCTTGCTATTAACAAGAAGACTAGTAGAAAGCGGGGCCGGAACGGGATGAACAGTCTATCCACCTCTATCGGCAGGAATTGCTCACGCCGGGGCATCTGTTGACTTAGAAATTTTTTCCCTTCATTTAGCAGGGGATTCATCAATTTTAGGAGCAGTTAACTTCATTACCACTGTAATTAATATACGATCAAGAGGTATAAC
ABMMC4438-09	plantae	AGGAGGATGTATGTCTATGTTAATTCGAATGGAACTTTCACAACCAGGTAATCATTTATTACTAGGTAACCATCAAGTTTATAACGTTCTTATTACAGCTCATGCTTTTTTAATGATTTTTTTTATGGTAATGCCTGTAATGATAGGTGGATTTGGAAATTGATTTGTACCTATAATGATAGGAAGTCCTGATATGGCGTTTCCCAGACTAAATAATATTTCATTTTGATTACTACCTCCATCTTTATGTTTATTATTGATTTCATCTTTAGTTGAAGTTGGTAGTGGTACAGGATGAACTGTTTACCCACCTTTAAGTTCCATTCAAAGTCATTCAGGTGCTTCAATTGATTTAGTAATATTTAGTTTACATTTAGCTGGTGCATCTTCTATTCTTGGAGCAATAAATTTTATTTCTACGATTTTTAATATGCGAAATTCAGGGCAAAATTTTTACAGAATTCCTTTGTTTGTTTGATCAATACTTATAACTGCTTTTTTACTTTTACTAGCAGTACCTGTATTAGCTGGTGCTATCACAATGTTATTAACTGATCGA
LEFIK478-10	animalia	TGATGACCAAATTTATAATACAATTGTAACTGCTCATGCTTTTATTATAATTTTTTTTATAGTAATACCTATTATAATTGGAGGGTTTGGTAATTGATTAGTTCCTTTAATATTAGGAGCCCCTGATATAGCTTTTCCTCGGTTAAATAATATAAGATTTTGATTACTGCCACCTTCATTAACTTTATTAATTTCAAGTAGAATTGTTGAAAATGGAGTAGGAACTGGATGAACTGTCTACCCCCCCTTATCAGCTAATATCGCTCATAGAGGTAGATCAGTTGATCTAGCAATTTTTTCTTTACATTTAGCAGGAATTTCATCTATTTTAGGAGCTATTAATTTTATTACCACAGTAATTAATATACGAGCAAATGGTATATCTTTTGATCAAATACCTTTATTTGTATGAGCTGTAGCTATTACAGCATTATTACTATTAC
DINOB227-08	protista	CATTAAGCACTTCTTTCATGAGTTTATCACCTTCAAGTACAGCTTATCTTATTTTTGGATTATTAATGTCAGGTATATCCTCATGTCTCACATCTCTTAACTTTTGGACAACAATTCTAAATCTGAGATCTTATTATCTGACATTAAAGACTATGCCATTATTCCCTTGGGCTCTCTTGATAACAGGAGGAATGCTTTTATTAACCTTACCAATCTTATCAGGAGCTCTTCTAATGGTCTTGGGTGATCTTCATTCTAATACACTTTTCTATGATCCAATCTTTGGAGGAGATCCAATATTCTATCAACACTTATTTTGGTTTTTTGGACATCCAGAAGTTTACATATTAATAATTCCAGCATTTGGGATCATTAGCATAATAATTTCTGGAATAACACAAAAAATAATCTTTGGAAACCAATCAATGATCTTTGCTATGAGCTGTATTTCATTTNTGGGATCTATTGTATGGGGCCACCAC
GBBAC079-15	bacteria	ACGCCCTCTCCTACTGGCTGTTCCTGTTCGGCAGCCTGATCGTGCTCTCTGGTTTTCTGACTCCCGGAGGGGCGGCGGATTTCGGTTGGACGGCCTACACCCCGCTCTCGACCGGCGTGCACTCCCCGGGCGCCGGCGGGAATCTCTGGATCGGCGGCCTGGCTGTCAGTGGCCTGGGCACGATTCTCGGTGCGGTCAACTTCATCACCACGATCGTCTGCCTCCGCGCACCCGGCATGACGATGTTCCGGATGCCGATCTTCACCTGGAACACGCTGATCACCAGCCTGCTCGTCCTGCTGGTCTTCCCGATCCTGACCGCCGCGCTCTTCGCCTTGCTCGCCGACCGCAACCTCGGCTCCCTCATCTACTCCGAGGAGATGGGCGGTCCGATGCTATGGCAGCACCTGTTCTGGTACTTCGGGCACCCCGAGGTCTACATCATCGCGCTGCCGTTCTTTGGCATCGTCACCGAGATCGTCCCCGTATTCGCCCGTAAGCCGCTGTTCG
LEPMY390-13	animalia	TATTTTATTTTTGGAATCTGAGCAGGAATAGTAGGAACTTCATTAAGATTACTAATTCGAGCTGAATTAGGAACCCCAGGATCATTAATTGGAGATGATCAAATTTATAATACTATTGTAACAGCTCATGCTTTCATTATAATTTTTTTTATAGTTATACCTATTATAATTGGAGGATTTGGAAATTGACTTGTACCATTAATATTGGGAGCCCCAGATATAGCATTTCCTCGTATAAATAATATAAGATTTTGATTATTACCTCCATCATTAACCCTTTTAATTTCAAGAAGAATTGTTGAAAATGGAGCAGGAACAG
BBLOC1190-11	animalia	GGCTGAATTGGGAAATCCTGGACATTTAATTGGGGACGATCAAATTTATAATACTATTGTTACAGCTCATGCTTTTATTATAATTTTTTTTATAGTAATACCTATTATAATTGGAGGATTTGGAAACTGATTAGTACCTTTAATATTAGGTGCCCCAGATATAGCTTTTCCGCGAATAAATAATATAAGATTCTGACTTCTACCCCCATCTATTTTACTTTTAATTTCAAGAAGAGTAGTAGAAAGTGGTGCTGGGACTGGTTGAACAGTATATCCACCATTATCTTCTAATATTGCCCATGGAGGTAGCTCTGTAGATTTAGCTATTTTTTCCTTACATTTAGCTGGAATTTCATCTATTTTAGGGGCAATTAA
GBLN2935-10	animalia	TTGGAGATGACCAAATTTATAATACTATTGTTACAGCTCATGCTTTTATTATAATTTTTTTTATAGTAATACCTATTATAATCGGAGGATTTGGTAATTGATTAGTCCCCCTTATATTAGGTGCTCCTGATATAGCTTTCCCCCGAATAAATAATATAAGATTTTGACTTTTACCCCCCTCATTAATTTTGTTAATTTCAAGTAGTATTGTTGAAAATGGAGCAGGAACAGGTTGAACTGTTTACCCCCCTCTTTCTTCTAACATTGCTCATGGAGGATCCTCTGTTGACCTTGCTATTTTCTCCCTTCATTTAGCAGGAATTTCCTCAATCTTAGGAGCTATTAATTTTATTTCTACAATTATTAACATACGAGTTAATGGAATATCTTATGATCAAATACCTTTATTTGTTTGAGCAGTTGGAATTACAGCTTTACTTTTATTACTTTCTTTACCTGTTTTA
GBMHH27326-19	animalia	AATAATTGGTGCTCCAGATATAGCATTCCCTCGACTTAATAATTTAAGTTTTTGATTATTAATTCCATCTTTATATTTATTAATTATAAGTAGTTTATTAGATATAGGAGTTGGGACAGGATGAACAGTTTACCCTCCTTTATCAAATGCTATATTCCATAGAGGATATTCAGTAGATACTGCTATTTTTTCTTTACATTTAGCAGGAATTTCATCTATTTTAGGAGCAATTAATTTTATTACAACAATTCTTAATATACGAAGATGTATATGTAATTTAGAAAAAATACCTTTATTTGTGTGATCAGTATTAATTA
ABMMC2594-08	plantae	CAATTACTATTAGGTAACCACCAAGTTTATAATGTTTTAATTACAGCACATGCGTTTTTAATGATTTTTTTCATGGTTATGCCTGTAATGATAGGAGGATTTGGTAATTGATTAGTTCCTATTATGATAGGAAGTCCTGATATGGCTTTTCCACGCTTAAATAATATTTCCTTTTGATTATTACCCCCTTCACTTTGTTTACTTTTAGCGTCAGCAGTTGTAGAAGTCGGTGTAGGAACAGGATGAACAGTTTATCCTCCATTAAGTTCGATTCAAAGTCACTCAGGCGGAGCTGTAGATTTAGCTATATTTAGTTTGCACATATCAGGAGCCTCTTCAATTTTAGGTGCAATTAATTTTATTTCAACAATTTTAAACATGCGTAATCCCGGACAAAGTTTGTATCGTATGCCATTATTTGTATGATCAATTTTTATCACGGCATTTTTATTATTATTGGCAGTTCCAGTTTTAGCTGGCGCTATTACAATGCTTTTAACTGACCGAAATTTTAATACTGCGTTCTTTGATCCAGCAGGTGGTGGTGATCCTGTATTATATCAACATC
GWOR1443-07	animalia	TTAGGAAACCCAGGATCTCTTATTGGTGATGATCAAATTTATAATACTATTGTTACTGCTCATGCATTTATTATAATTTTTTTTATAGTTATACCCATTATAATTGGAGGATTCGGGAATTGATTAGTCCCTTTAATATTAGGGGCCCCTGATATAGCTTTCCCACGAATAAATAATATAAGATTTTGGTTATTACCACCATCTATTACACTTTTAATTTCAAGAAGAATTGTAGAAAATGGGGCTGGAACTGGATGAACTGTATACCCTCCTCTATCTTCTAATATCGCTCACGGAGGTAGCTCCGTAGATTTAGCTATTTTTTCTCTTCATTTAGCAGGAATTTCTTCTATTTTAGGAGCTATTAATTTTATTACCACAATTATTAATATACGAT
GBAN11676-19	animalia	CGGAAATTGACTTCTACCCCTAATATTAGGCGCCCCAGATATAGCCTTCCCACGCCTAAATAACATAAGATTTTGATTGCTCCCCCCCTCACTAATTCTACTAGTTTCCTCTGCTGCGGTAGAAAAAGGAGCCGGAACAGGTTGAACAGTCTATCCCCCCCTAGCCAGAAATCTTGCACATGCTGGACCCTCAGTAGATCTAGCTATTTTTTCACTACACTTAGCCGGAGCTTCCTCTATCCTTGGAGCCATCAATTTTATCACAACAGTAATCAATATACGCTGAAGAGGTTTACGACTAGAACGAATCCCCCTA
EZROM469-08	animalia	TCAGGGATAGTAGGAACATCTTTAAGTTTACTTATTCGAACTGAATTAGGAAATCCAGGATTTTTAATTGGTGACGACCAAATTTATAATACTATTGTAACAGCTCATGCTTTTATTATAATTTTTTTTATAGTTATACCTATCATAATTGGAGGATTTGGAAATTGATTAGTCCCATTAATACTAGGAGCTCCAGATATAGCTTTCCCCCGAATAAACAATATAAGATTTTGATTATTACCCCCTTCTTTAACTCTTCTTATTTCAAGCAGAATCGTAGAAAATGGAGCAGGAACAGGATGAACAGTGTACCCCCCACTCTCATCAA
DINOB909-08	protista	TGCCATTATTATCTTGGGCTATATTTATAACAGGAGTTATGCTAATATTAACCTTACCAATATTATCAGGAGGTCTTATAATGTTATTAGCTGATCTTCATTATAATACAGTTTTCTTTGATCCAATATTTGGAGGAGATCCTATATTATATCAACACTTATTTTGGTTCTTTGGTCATCCAGAAGTTTATATCTTAATAATTCCAGCATTTGGGGTCATTAGCATAATAATTTCTGGAGTAGTACAAAAAATAATCTTTGGTAACCAATCAATGATCTTTGCCATGAGCTGTATTTCATTTCTGGGATCTATTGTGTGGGGACATCACATGTATA
OZSEA3606-13	plantae	TGGTTGTATGTCAATGTTAATTCGTATGGAACTAGCGCAGCCTGGAAATCATTTACTTTTGGGAAATCACCAAGTTTATAATGTTTTAATAACAGCACATGCGTTTTTAATGATTTTTTTTATGGTAATGCCTATATTAATAGGTGGTTTTGGGAATTGATTAGTTCCTATAATGATTGGAAGTCCAGATATGGCATTTCCAAGACTTAATAATATTTCTTTTTGATTACTTCCTCCATCACTTTGCTTATTATTAATTTCTGCATTAGTAGAAGTAGGACCTGGAACTGGTTGAACTGTTTATCCTCCATT
JZAGA431-10	animalia	CCTGATATAGCTTTCCCCCGAATAAATAATATAAGTTTTTGACTTCTTCCCCCCTCATTAACACTTTTAATTTCAAGAAGAATTGTTGAAAACGGAGCAGGTACCGGATGAACAGTTTACCCCCCACTTTCATCTAATATTGCTCATGGAGGAAGATCAGTTGATTTAGCTATTTTTTCTTTACATTTAGCTGGAATTTCTTCAATTTTAGGAGCTATTAACTTCATTACCACAATTATTAATATACGATTAAATAATTTATCATTTGATCAAATACCTTTATTTGTATGAGCTGTAGGAATTACAGCATTTTTATTACTTTTATCTTTACCAGTGTTAGCTGGAGCTATTA
ABMMC8181-10	plantae	ATGTTCTCATTACAGCTCATGCATTTTTAATGATTTTCTTTATGGTTATGCCTGTAATGATTGGAGGTTTTGGAAACTGGCTAGTGCCTATAATGATTGGGAGTCCAGATATGGCATTTCCAAGATTAAATAACATTTCATTTTGATTACTACCTCCCTCTTTATGTTTACTTTTAATGTCAGCTATAGTCGAAGTGGGGGCAGGTACAGGATGGACTGTATATCCACCTTTAAGTTCAATACAAAGCCACTCTGGAGGTGCTGTAGATTTAGCAATTTTTAGTTTACATTTATCTGGAGCTTCCTCAATTTTAGGTGCAGTTAATTTTATTTCAACTATTTTAAATATGAGGAGCCCTGGTCAAAGTATGTATCGAATTCCTTTATTTGTATGATCTATTTTTGTAACAGCATTTTTACTTTTATTAGCAGTACCAGTACTAGCAGGAGCAATTACTATGCTTTTAACTGATCGTAACTTTAATACTTCATTTTTTG
ABMMC16170-11	plantae	ATCATTTATTACTTGGAAATCATCAAGTTTATAATGTTCTTATAACTGCACATGCTATTTTAATGATATTTTTTTTGGTTATGCCTGTTATGATTGGAGGATTTGGTAATTGATTAGTACCAATTATGATTGGAAGTCCCGATATGGCATTTCCGAGACTAAATAACATAAGTTTTTGATTATTACCTCCTTCATTATGCCTTTTATTAGCTTCTTCTGTCGTAGAAGTAGGTGCTGGTTTAGGCTGAACAATGTACCCACCTTTAAGTTCTATACAAAGCCATTCAGGTGCTGCGGTTGACTTAGCAATATTTAGTTTACATTTAGCAGGTGCCTCTTCTATTTTAGGCGCAGTTAATTTCATATCAACTATTATAAACATGCGTAATCCAGGTCAGAGTATGTATAGAATGCCGCTTTTTGTTTGATCGATTTTTATAACTGCACTCTTATTGTTACTTGCAGTACCAGTTTTAGCAGGCGCTA
ABMMC1601-07	plantae	TTTTAGGTGGGTGCATGTCAATGCTAATCCGTATGGAATTAGCTCAGCCAAGTAATCATTTACTATTAGGAAATCATCAAGTTTATAATGTTCTTATAACAGCGCATGCATTTCTCATGATCTTTTTTATGGTTATGCCTGTAATGATTGGAGGTTTCGGTAACTGGCTAGTTCCAATAATGATTGGTAGTCCAGATATGGCGTTTCCAAGACTAAATAATATCTCATTTTGATTACTTCCTCCTTCACTTTGTTTACTACTAATTTCGGCTATAGTTGAAGTAGGAGCTGGTACTGGATGAACAGTTTACCCACCTCTAAGCTCAATTCAAAGTCACTCTGGAGCTGCTGTAGATTTAGCAATTTTTAGTCTTCATTTATCAGGCGCCTCTTCTATCTTAGGAGCTGTAAATTTTATCTCAACGATTTTAAATATGCGTAGTCCAGGTCAAAGTATGTATAGAATCCCCTTATTTGTTTGATCTATATTTGTAACAGCATTTTTACTTTTATTAGCAGTTCCAGTTTTAGCAGGTGCTATTACGATGCTTTTAACT
ABMMC7549-10	plantae	ATTATGTCTTTTATTAGCTTCCTCTATTGTTGAGGTAGGTGCAGGTACGGGATGAACTGTTTACCCTCCTTTAAGTTCTATTCAAAGTCATTCAGGCGCATCAGTAGATTTAGCAATTTTTAGTTTACATTTAGCGGGAGCATCTTCAATACTTGGTGCTATTAATTTTATTTCAACTATTTTAAATATGCGTAATCCTGGTCAAAGTATGTATAGAATTCCTTTATTCGTTTGATCAATTTTTGTAACTGCATTTTTACTTTTATTAGCGGTACCTGTTTTAGCGGGAGCAATTACAATGTTATTAACTGATAGAAATTTTAATACTTCATTTTTTGATCCTGCAGGAGGAG
ALGBA033-16	plantae	TTTTTTATGGTAATGCCTGTTATGATAGGGGGTTTTGGTAATTGATTAGTTCCTATCATGATAGGAAGTCCAGATATGGCATTTCCTAGATTAAATAATATATCTTTTTGATTATTACCGCCTTCGTTATGCTTATTGTTATTATCTGCTTTAGTTGAAGTGGGTGTAGGTACAGGATGAACCGTATATCCTCCTTTAAGTTCTATACAAAGTCATTCTGGAGGGGCTGTAGATCTGGCTATATTTAGTTTGCATGTTTCTGGAGCTTCTTCTATCTTAGGTGCAGTAAATTTTATATCGACTATTCTAAATATGCGAAGTCCAGGGCAAAATATGTATAGAATACCTTTATTTGTTTGGTCTATATTTGTAA
MHAND024-06	animalia	ATTTTTGGAATTTGAGCAGGAATAATTGGAACTTCTCTTAGTTTACTAATTCGAGCAGAATTAGGTAATCCTGGATCTTTAATTGGAGATGATCAAATTTATAATACTATTGTAACAGCTCATGCTTTTATTATAATTTTTTTTATAGTTATACCTATTATAATTGGAGGATTTGGAAATTGATTAATTCCTTTAATATTAGGAGCCCCTGACATAGCTTTCCCCCGAATAAATAATATAAGTTTTTGACTATTACCCCCCTCTTTAATTCTTTTAATTTCAAGAAGTATCGTAGAAAATGGAGCAGGAACTGGATGAACAGTTTATCCCCCACTTTCATCTAATATTGCTCATAGCGGAAGATCAGTAGATTTAGCTATTTTTTCCCTTCATTTAGCTGGAATTTCTTCTATTTTAGGAGCTATTAATTTTATTACTACAATTATTAATATGCGACTTAATAATATATCTTTTGATCAAATACCTTTATTTGTTTGAGCTGTT
GBMIN84223-17	animalia	ATAGTGGGAACTTCTTTAAGTTTATTAATTCGAGCAGAATTAGGTAATCCTGGATCTTTAATTGGAGATGATCAAATTTATAATACTATTGTTACAGCTCATGCTTTTATTATAATTTTTTTTATAGTTATACCAATTATAATTGGTGGATTTGGTAATTGACTTGTACCTTTAATATTAGGAGCCCCTGATATAGCTTTCCCCCGAATAAATAATATAAGTTTTTGATTACTTCCCCCTTCTTTAACTTTACTTATTTCAAGAAGAATTGTAGAAAATGGAGCAGGAACAGGATGAACAGTTTACCCCCCACTTTCATCTAATATTGCACATGGAGGAAGATCAGTAGACCTAGCTATTTTTTCTTTACATTTAGCTGGAATCTCATCTATTTTAGGAGCAATTAATTTTATTACTACTATTATTAATATAAAATTAAATAGCTTATCTTTTGATCAAATACCATTATTTATTTGAGCTGTAGGAATTACTGCATTTTTACTATTATTATCATTACCAGTTTTAGCAGGTGCTATTACTATACTTTTAACAGATCGAAACCTTAATACATCTTTTTTTGACCCTGCTGGAGGAGGTGAT
JRPAA4257-15	plantae	ATTCCCACTTTTATTATCACTTCCGGTACTGGCAGGGGCAATTACAATGTTATTAACCGATCGAAACTTTAATACAACCTTTTCTGATCCCGCAGGAGGGGGAGACCCCATATTATACCAGCATCTCTTTCGGTTCTTCGGTCATCCAGAGGTGTATATTCCCATTCTGCCTGGATCCGGTATCATAAGTCATATCGTTTCGACTTTTTCGGGAAAACCGGTCTTCGGGTATCTAGGCATGGTTTATGCCATGATCAGTATAGGTGTTCTTGGATTTCTTGTTTGGGCTCATCATATGTTTACTGTGGGCTTAGACGTTGATACCCGTGCCTACTTCACCGCTGCTACCATGATCATAGCTGTCCCCACTGGAATAAAAATCTTTAGTTGGATCGCTACCATGTGGGGGGGTTCGATACAATACAAAACACCCA
JRPAA5560-15	plantae	AGGTAATCATCTTTTATTAGGTAATCATCAACTATATAACGTTTTAATAACGGCTCATGCTTTTTTAATGATTTTCTTTATGGTTATGCCTATTTTAATAGGAGGTTTTGGTAACTGATTAGTACCGATTATGATTGGAAGTCCAGATATGGCATTTCCTCGTCTTAATAATATTAGTTTTTGATTACTTCCACCATCACTTTGTTTGCTATTAGCCTCCTCCCTTGTTGAAGTTGGAGCTGGTACGGGCTGAACAGTATACCCACCTTTGAGTGCAATACAAAGTCATTCTGGTGCTGCTGTAGATTTAGCTATTTTTAGTTTACATTTGTCTGGTGCTGCATCGATCTTAGGCGCAATAAACTTTATTTCAACAATAATAAATATGCGAAATCCTGGACAAAGCATGTATCGATTACCTTTGTTTGTCTGGTCTATCTTTGTAACAGCATTTTTACTACTTTTATCTATTCCTGTATTAGCAGGAGCAATTACAATGTTACTAACTGATCGAAATTTTAATACGTCATTTTTTGATCCATCTGGTGGCGGAGATCCAGTGC
ABMMC9780-10	plantae	TCAATTACTACTAGGAAATCATCAAGTTTATAATGTTTTAATAACAGCCCATGCTATTTTAATGATATTTTTTTTGGTTATGCCTGTTATGATAGGTGGTTTTGGTAACTGATTAGTACCTATTATGATTGGAAGTCCAGATATGGCATTTCCCCGTTTAAATAATATTAGTTTTTGATTATTACCCCCTGCATTGTGTTTACTATTAATTTCTTCTCTAGTTGAAGTAGGAGCAGGTACAGGTTGAACAGTTTACCCTCCTTTAAGTTCAATACAAAGTCATTCAGGAGCAGCAGTTGACTTAGCAATTTTTAGTTTACATATAGCAGGAGCTTCCTCAATTCTAGGAGCTGTTAACTTTATATCAACTATTTTAAATATGCGTAATCCAGGTCAAAGTATGCATAGAATGCCTTTATTTGTTTGATCTATTTTTATTACTGCAATATTATTACTTTTAGCTGTGCCAGTACTAGCAGGAGCTATTACAATGTTACTAAC
ABMMC4618-09	plantae	GATATGGCTTTCCCAAGATTAAATAATATTTCATTTTGATTATTACCTCCATCGTTATGCTTATTATTAGCTTCGGCTATAGTAGAAGTTGGTGCTGGTACAGGATGAACTGTATATCCACCATTAAGTTCAATTCAAAGTCATTCGGGAGGGGCAGTAGATTTAGCTATTTTTAGTCTTCATTTATCGGGAGCTTCTTCAATTCTAGGAGCTGTTAATTTTATATCTACTATCTTAAATATGCGTAATCCTGGTCAAAATATGTATCAAATGCCATTATTTGTTTGATCTATATTTGTAACTGCTTTTTTATTACTATTAGCAGTACCTGTATTAGCGGGGGCTATTACTATG
GBMIN44944-15	plantae	TCCGGTGTAATCGGAGCGTGTATTTCATTATTAATTCGTATGGAATTAGCTCAACCAGGAAATAACTTATTATTGGGTAACCATCAAATTTATAATGTATTAATTACCGCTCACGCTATTTTAATGATTTTTTTTCTAGTTATGCCCGTTATGATAGGAGGTTTTGGTAATTGATTAGTTCCTATTATGATAGGAAGCCCAGATATGGCATTTCCTCGTCTGAACAACATTAGTTTCTGACTATTACCTCCTGCGTTATTCCTTTTACTAACATCATCACTTGTTGAAGTTGGGGTAGGGACCGGGTGAACAGTATATCCTCCTCTAAGTTCAATACAAAGCCATTCTGGCGCTGCTGTAGATTTAGCAAT
ABMMC3203-08	plantae	GTGCTTTCTCAGGTGTTCTGGGTGGGTGTATGTCAATGTTAATCCGTATGGAACTAGCTCAACCAAGCAACCACTTACTTTTAGGAAATCATCAAGTTTATAATGTTCTTATAACAGCGCATGCGTTTCTCATGATTTTTTTCATGGTTATGCCCGTAATGATCGGAGGTTTTGGTAACTGATTAGTGCCAATAATGATTGGTAGTCCAGATATGGCGTTTCCGAGATTAAATAATATCTCGTTTTGGTTACTTCCCCCTTCACTTTGCTTGTTGCTAATTTCGGCTATAGTCGAAGTAGGAGCCGGTACTGGGTGAACGGTTTATCCACCTTTAAGTTCAATTCAAAGTCACTCTGGAGCAGCCGTAGACTTAGCAATTTTTAGTTTACATTTATCAGGAGCTTCTTCTATTCTAGGAGCCGTAAATTTTATTTCGACAATTTTAAATATGCGTAGCCCGGGTCAGAGTATGTATAGAATTCCTCTATTCGTTTGATCCATATTCGTAACGGCATTTTTACTTTTATTAGCAGTTCCGGTGTTAGCAGGTGCTATTACAATGCTTCTAACTGATCGAAACTTCAATACCTCG
CCNUN104-07	animalia	ATATAATGTGATAGTAACAGCTCATGCCTTTGTAATAATTTTTTTTATGGTAATGCCTATTATAATTGGGGGATTTGGTAATTGGTTAGTACCTCTTATGTTAGGAAGACCGGATATAGCTTTTCCTCGTATAAACAATATAAGATTTTGACTTCTTCCTCCGTCATTGACTTTGTTACTCATAAGGGGTTTAGTAGAAAGAGGTGTAGGTACTGGGTGGACCGTATATCCTCCTTTAGCCGGCGCTACAGCGCATAGAGGTGGTGCTGTTGATTTAGCTATTTTTTCTCTTCATCTGGCCGGGGCCTCTTCTATTTTAGGAGCTATCAACTTTATTTCTACTGTTCTTAATATGCGAAGGCCAGGCATATCAATAGACCAGATACCTTTATTTGTTTGGTCTGTCTTTATTACAGCAATTTTATTGCTTCTTTCATTACCTGTTTTGGCCGGTGCTATCACCATATTACTAACAGACCGTAATTTAAACACATCTTTTTTTGACCCTAGGGGAGGAGGGGACCCTATT
ABMMC3978-09	plantae	ATTTTTGGTGCATTCTCTGGAATTTTAGGAGGGTGTATGTCAGGGCTAATTCGTATGGAGCTAACACAACCAGGTAACCATTTACTTTTAGGTAACCACCAACTTTATAATGTTTTAATTACAGCCCATGCATTTTTAATGATTTTTTTCATGGTGATGCCTGTTATGATTGGGGGCTTTGGTAACTGATTAGTTCCCATTATGATTGGAAGTCCTGATATGGCTTTTCCTCGATTAAACAATATCTCATTTTGATTACTACCACCATCACTTTGTTTACTACTTACTTCAGCGTTAGTAGAAGTAGGGGTCGGCACAGGATGAACTGT
MAPAN038-13	plantae	GGAGGATGCATGTCCATTTTAATTAGAATGGAATTAGCTCAACCAGGAAATCATTTATTGTTAGGAAATCATCAAGTTTATAATGTATTAATTACCGCACACGCTTTTTTAATGATTTTTTTTATGGTAATGCCTGTTTTAATAGGAGGTTTTGGTAATTGATTAGTACCTATAATGATAGGTAGTCCTGATATGGCTTTTCCCCGCTTAAACAATATTTCTTTTTGATTACTTCCTCCTTCTTTATGTCTGCTTTTAACATCAGCAATAGTGGAAGTAGGTGTAGGGACAGGTTGAACCGTATATCCACCTTTAAGTTCAATTCAAAGCCATTCGGGTGGAGCTGTTGATTTAGCAATTTTCAGCCTTCATATTTCTGGAGCTTCATCAATATTGGGCGCGATCAATTTTATTTCTACTATTT
GBBAC5724-15	bacteria	CATGCTTTTGCGTGGTTTCGCCGATGCGATCATGATGCGTTTACAACTTTTCCTCGCTAAAGGTTATTTACATCCTGACCATTACGACCAGATCTTCACCGCACACGGTGTAATCATGATCTTCTTCGTAGCAATGGGTCTAGTTGTAGGTATGATGAACATCTCTGTACCTTTACAGATCGGTGCTCGTGACGTTGCTTTCCCATTATTAAACTCTTTAAGCTTCTGGTTATTCGCTGGTGCTGCTGGTTTAATGATGCTTTCACTTGTATTAGGTGAATTTGCTGCGACTGGTTGGATGGCTTACCCTCCTCTGTCTGGTATTCAATATTCTCCTGGTGTAGGTGTTGACTACTATATCTGGGCACTT
ASMA779-05	animalia	CTAACCATGCCCTAATTATAATTTTTTTTATAATTATACCATTTATAATTGGAGGATTTGGAAATTTTTTAGTCCCCCTAATACTGGGATCTCCTGACATAGCCTACCCACGAATGAATAATATAAGATTTTGATTGCTCCCCCCATCTCTTATACTCTTAATAACAAGAAATTTCATAAATGAAGGAATTGGTACAGGGTGAACATTATACCCCCCATTATCCTCTAATATCTTTCATAACGGCCCCTCAATTGATCTATCAATCTTTTCTCTTCATATTGCAGGAATATCCTCAATTTTAGGAGCCATTAATTTTATTTCTACCATTTTAAATATACATAATTCAAATTTATCAATAGACAAAATTTCCTTATTAACATGATCTATTATGATCACAGCTATCCTACTTCTTCTGTCCCTACCTGTTTTAGCAGGGGCAATCACT
OOMYA1524-08	protista	GTTTTAATTAGAATGGAATTAGCACAACCCGGTAATCAAATTTTTGCGGGTAATCATCATTTATATAATGTTGTGGTTACTGCACATGCATTTATTATGATTTTTTTTATGGTTATGCCTGTATTAATAGGTGGTTTTGGTAATTGGTTTGTACCTTTAATGATTGGTGCACCTGATATGGCTTTTCCTCGTATGAATAATATAAGTTTTTGGTTATTACCACCATCATTATTATTATTAGTATCTTCAGCAATTGTTGAGTCTGGAGCTGGTACTGGTTGGACAGTATATCCACCTTTATCTAGTGTACAAGCACATTCAGGTCCATCAGTAGATTTAGCTATTTTTAGTTTACATTTGTCTGGTATTTCTTCATTATTAGGTGCTATTAATTTTTTATCTACTATT
ABMMC4804-09	plantae	AACAGTTTACCCACCTTTAAGTTCAATTCAAAGCCACTCGGGAGGAGCTGTTGATTTAGCAATTTTTAGTCTTCATTTGTCTGGAGCGTCATCTATTTTAGGGGCAATTAATTTTATTTCTACTATTTTGAATATGCGTAACCCTGGCCAAAGTATGTATCGAATCCCATTATTTGTTTGGTCAATTTTTGTGACAGCATTTTTATTATTGTTAGCAGTTCCAGTTTTAGCAGGGGCTATTACAATGCTTTTAACTGATCGTAATTTTAATACATCATTTTTTGATCCAGCCGGTGGTGGTGATCCAATTTTGTATCAGCATCTT
GBCL39704-19	animalia	ATGTAATTGTTACTAGACACGCCTTCATTATAATTTTTTTTATAGTAATGCCTATCATAATTGGGGGCTTCGGGAATTGGTTAGTTCCCTTAATACTCGGGGCTCCTGATATAGCTTTTCCTCGAATAAACAATATAAGATTTTGATTATTACCCCCATCCCTATCTCTCTTAATTATAAGAAGAATAATTGAAAGAGGGGCAGGAACTGGCTGAACTGTCTACCCTCCCCTGTCAGCTAATATTGCTCACAGAGGTCCTTCAGTAGATTTAGCAATTTTTAGACTTCATCTTGCTGGGGTATCCTCAATTCTAGGTGCAGTAAACTTTATTTCAACTATTATTAATATACGGCCAAATAGAATAATATTAGATCAAATACCCTTATTTGTTTGAGCAGTTCTAATTACCGCAATTCTTTTATTATTATCATTACCCGTATTAGCAGGTGCTATTACTATACTCTTAACAGATCGAAATTTAAATTCTTCTTTTTTTGATCCGGCAGGAGGAGGAGATCCAGTTTTATACCAACACTTATTTTGATTTTTTGGTCATCCTGAAGTATACATTTTA
ABMMC5762-09	plantae	TTATGGTAATGCCTGTTATGATAGGCGGGTTCGGAAATTGATTAGTTCCTATAATGATTGGAAGTCCAGATATGGCTTTTCCACGTTTAAATAATATTAGTTTTTGATTATTACCACCTTCATTATGTTTACTTTTAGCTTCATCCCTTGTGGAAGTAGGAGCAGGTACAGGTTGAACAGTTTACCCTCCTTTAAGTTCTATACAAAGCCATTCAGGTGGTGCAGTTGATTTAGCAATTTTTAGTTTACATTTATCTGGTGCGGCATCTATTTTAGGTGCAGTTAACTTTATATCAACAATATTAAATATGCGCAATCCAGGCCAAAGTATG
PSP206-05	fungi	TATTCTCTGGTTTAATTGGTACAGCATTTTCAGTATTAATTAGATTAGAGTTATCTGGTCCAGGTGTTCAATATATATCAGACAATCAGTTATATAATAGTATAATAACAGCGCATGCCATATTAATGATTTTTTTCATGGTTATGCCAGCATTAATAGGAGGTTTTGGTAATTTCTTATTACCATTACTAGTAGGAGGTCCAGATATGGCATTTCCTAGATTAAATAATATAAGTTTTTGATTATTAGTTCCTAGTTTATTTTTATTTATATTCTCAGCTACTATAGAAAATGGAGCTGGTACTGGTTGAACATTATATCCACCATTATCAGGAATACAATCTCACAGTGGACCTAGTGTAGATTTAGCTATTTTTGGTTTACATTTAAGTGGTATTAGTAGTA
MAMTK568-12	animalia	AGGAAATTTAATTAATGATGAACAAATTTATAATGTAATCATCACATCCCACGCATTTATCATAATTTTCTTTATAGTAATACCAATTATAATTGGAGGATTTGGAAATTGATTAGTACCTTTAATAATCGGGGCTCCAGATATAGCTTTTCCTCGAATAAATAATATAAGATTCTGACTTTTACCACCTTCACTAACCCTATTAATTAGATCATCGTTAGTGAATACGGGAGTAGGAACAGGATGAACAGTTTATCCACCATTAGCAAGAACTATTGCACATAGAGGATCATCAGTAGATCTTGCAATTTTTTCACTCCATTTAGCAGGTGTATCTTCAATTTTAGGAGCAGTAAACTTCATTACAACTAGAATCAATATACGATCAAAAAATATATCACTAGATCAAACACCTTTATTTGTTTGATCAGTAGCAA
RDMAB879-06	animalia	ACATTATACTTTATTTTTGGAATTTGAGCAGGAATAGTAGGAACATCTTTAAGATTATTAATTCGAGCTGAATTAGGAAACCCCGGATCTCTTATTGGTGATGATCAAATTTATAATACTATTGTAACAGCTCATGCTTTTATTATAATTTTTTTTATAGTTATACCTATTATAATTGGAGGATTTGGTAATTGATTAGTTCCCCTAATATTAGGAGCCCCTGATATAGCTTTCCCCCGAATAAATAATATAAGTTTTTGACTTTTACCCCCATCATTAACTTTACTAATTTCAAGAAGAATCGTAGAAAATGGAGCAGGAACAGGATGAACAGTGTACCCCCCACTTTCATCAAATATTGCTCATGGAGGAAGATCTGTTGATTTAGCTATTTTTTCCCTTCACTTAGCTGGAATTTCCTCAATTTTAGGAGCTATTAATTTTATTACTACAATTATTAATATACGATTAAGCAACTTATCATTTGATCAAATACCTTTATTTGTTTGAGCAGTTGGAATTACAGCTTTTTTATTACTCCTATCACTTCCAGTATTAGCTGGAGCTATTACTATATTACTAACAGATCGAAAC
HY066-07	fungi	ATTCCCTAGATTAAATAATATAAGTTTNTGATTATTACCNCCTAGTTTAATATTATTANTATTTTCAGCCATAATNGAAGGTGGAGTAGGNACAGGTTGAACACTTTATCCCCCATTATCNGGATTACAAAGTCANAGNGGACCAAGTGTAGATCTNGCNATNTTNACTTTACATNTAACAGGGGTAAGTAGTTTATTAGGATCAATNAATTTTATAACAACAATTGTNAANATGAGAACACCAGGAATAAGATTACATAAATTAGCCTTATTNGGATGAGCNGTAGTTATAACAGCNGTATTACTTTTATTATCATTACCTGTATTAGCTGGTGGNATAACTATGGTNTTAACAGATAGAAATTTTAATACATCATTCTTTGAAGTAGCNGGTGGNGGAGATCCTATATTATTCCAACA
FBCON657-13	animalia	TATAGTTATACCTATTATAATTGGGGGATTCGGAAATTGATTAGTCCCACTAATATTAGGAGCACCAGATATAGCATTCCCACGAATAAATAATATAAGATTTTGATTATTACCTCCATCTCTAACGTTTTTATTAATAAGAAGAATAGTTGAAAGAGGTGTAGGAACAGGATGAACAGTCTATCCTCCACTTTCATCTAACATTGCTCATAGAGGCGCATCTGTAGACTTAGCAATTTTTAGATTACACTTAGCAGGTATTTCGTCAATTCTTGGAGCAATTAATTTCATTACAACAATTATTAACATACGATCAATTGGAATAACATTTGATCGAATACCTTTATTCGTTTGATCAGTTATACTAACTGCAATCTTACTTCTTCTTTCTCTACCTGTTCTAGCAGGAGCAATTACAATATTATTAACTGACCGTAATATTAACACATCATTTTT
ABMMC18527-13	plantae	TTCAGGAATTCTTGGAGGATGTATGTCCATGTTAATTCGAATTGAATTATCACAACCTGGTAATCATTTACTATTAGGTAATCATCAAATTTATAATGTTCTTATTACTGCACACGCTTTTTTAATGATTTTTTTTATGGTAATGCCAGTAATGATAGGTGGATTTGGAAATTGATTTGTTCCAATAATGATCGGTAGTCCAGATATGGCATTCCCAAGATTAAATAATATTTCATTTTGATTATTACCCCCTTCATTATGTTTGTTATTAATCTCTTCATTAGTTGAAGTTGGTAGTGGAACAGGGTGAACTGTTTACCCACCTTTAAGTTCAATACAAAGTCATTCAGGTGCGTCAGTTGATTTAGTAATTTTTAGTCTACATTTATCCGGTGCATCTTCTATTTTAGGAGCCATAAATTTTATATCTACAATTTTTAATATGCGCAATCCTGGTCAAAATTTCTATAGAATTCCTTTATTCGTTTGATCAATATTTATAACTGCTTTTTTACTTTTATTAGCAGTACCAGTATTAGCAGGAGCGATTACTATGTTATTAACTGATAGGAATTTTAATACATCTTTTTTTGATCCT
GBGL41175-19	animalia	TTATTTTTGGTATTTGATCAGGAATAGTAGGAACATCTCTAAGTTTACTAATTCGAGCTGAATTAGGGAATCCTGGATCATTAATCGGAAATGATCAAATTTATAATACTATTGTTACAGCTCATGCATTTATCATAATTTTTTTTATAGTTATACCAATTATAATTGGAGGATTTGGTAATTGGTTAGTACCTTTAATATTAGGAGCCCCTGATATAGCTTTCCCCCGTATAAATAATATAAGATTTTGATTATTACCCCCCTCATTAACCCTTTTAATTTCAAGAAGAATTGTAGAAAATGGAGCAGGAACAGGATGAACTGTTTACCCTCCTCTATCTTCTAATATTGCTCATGGAGGTAGATCTGTTGATTTAGCTATTTTTTCTCTTCACTTAGCTGGTATTTCATCAATTTTAGGAGCAATTAATTTTATTACTACCATTATTAATATACGATTAAGAAATTTATCGTTTGATCAAATACCTTTATTTGTTTGAAGAGTTGGAATTACAGCTTTCCTTCTACTTTTAT
ABMMC22315-16	plantae	GTCCAGACATGGCTTTCCCTAGACTAAACAATATATCTTTTTGACTCCTTCCACCTTCTTTATGCTTACTTTTAGCTTCTTCAATGGTTGAAGTAGGCGTTGGAACAGGATGAACTGTTTACCCTCCTCTTAGTTCGATACAAAGCCATTCAGGCGGAGCCGTCGATCTAGCAATTTTTAGCTTACATTTATCTGGAGCTTCCTCAATTTTAGGAGCTGTTAATTTTATTTCTACGATTCTAAATATGCGTAATCCTGGTCAAAGTATGTATCGAATGCCACTATTTGTTTGATCTATTTTTGTAACGGCATTCTTATTACTACTAGCTGTCCCAGTATTAGCAGGTGGAATTACTATGTTACTAACAGATCGAAATTTTAATACTTCTTTCTTTGACCCTGCAGGCGGAGGTGATCCAATTTTATATCAGCA
JRPAA4606-15	protista	TGCGAGCTCCTGGTTTAAGTTTTCATAGATTACCACTATTTGTTTGGTCAATTTTAATTACAGCTTTTCTTTTATTATTAACTTTACCTGTATTAGCAGGTGCTATTACTATGTTATTAACAGATCGAAATTTAAATACTTCATTTTATGATCCTTCTGGTGGTGGTGATCCTGTATTATATCAACATTTATTTTGGTTTTTTGGACATCCTGAAGTTTATGTTTTAATTTTACCTGCTTTTGGTATTATTAGTCAAGTTTCAGCTTATTTTGCTAAAAAAAATGTATTTGGTTATTTAGGAATGGTTTATGCAATGTTGTCAATTGGTTTATTAGGTTCAATTGTTTGGGCACATCATATGTTTACAGTTGGTTTAGATGTAGATACTCGTGCTTATTTTTCAGCTGCTACAATGATTATAGCAGTTCCAACTGGAATTAAAATTTTCAGTTGGTTAGCAACTTTATGGGGTGGTTCATTGAAATTTGAAACACCATTATTATTTACTTTAGGTTTTATTCTATTATTTGTTATGGGTGGAGTAACTGGTGTTGTTATGTCTAA
ABMMC22402-16	plantae	CCACCTTCTTTATGTCTATTGTTATTATCATCTATTGTCGAAGTTGGAACTGGAACTGGATGAACTGTTTACCCACCTTTAAGTTCAATACAAAATCATTCAGGTGCATCCGTGGATTTGGCGATATTTAGTTTACATTTATCAGGTGCTTCTTCTATTTTGGGAGCAATTAATTTTATTTCAACTATTTTGAATATGCGTAATCCAGGACAAACATTTTATCGTATTCCTCTTTTTGTATGATCTATTTTTGTTACAGCTTTTTTACTTTTACTTGCAGTTCCAGTCCTTGCAGGAGCAATTACAATGTTATTAACTGATCGGAAT
NSWHN538-11	animalia	CTATTATAATTGGAGGATTTGGTAATTGATTGGTTCCATTAATATTAGGAGCCCCAGATATAGCTTTCCCTCGAATAAATAATATAAGTTTTTGACTCCTTCCCCCTTCTTTAACTCTTTTAATTTCAAGAAGAATTGTAGAAAACGGAGCAGGAACTGGATGAACAGTCTACCCCCCACTTTCATCAAATATTGCACACGGAGGAAGATCAGTAGATTTAGCTATTTTTTCTCTTCATTTAGCTGGAATTTCATCTATTTTAGGAGCAATTAATTTTATTTCAACAATTATTAATATAAAATTAAATAATTTATCCTTTGATCAAATACCTTTATTTATTTGAGCTGTTGGAATTACAGCTTTCCTTTTACTTCTTTCTTTACCTGTTCTAGCAGGAGCTATTACCATACTTTTAACTGATCGAAATTTAAATACATCATTTTTTGATCCTGCAGGTGGGGGTGAT
OPPFA280-17	animalia	AGCTGAATTGGGGCACCCTGGAGCATTAATTGGAGATGATCAAATTTATAATGTAATTGTAACAGCTCATGCTTTTATTATAATTTTCTTTATAGTAATACCTATTATAATTGGAGGGTTCGGAAATTGACTAGTTCCTTTAATATTAGGTGCCCCAGATATAGCCTTCCCTCGAATAAATAATATGAGTTTTTGACTTCTACCCCCCGCATTAACTTTATTGTTGGTAAGAAGTATAGTAGAAAATGGAGCTGGGACAGGATGAACTGTTTACCCTCCCTTATCTTCTAATATTGCCCATGGTGGAGCTTCTGTTGATTTAGCAATTTTTTCTTTGCATTTAGCAGGAATTTCATCAATTTTAGGAGCCGTAAACTTTATTACAACTGTAATTAATATACGATCTACAGGAATTACCTTTGACCGAATACCTTTATTTGTTTGATCAGTAGTAATTACAGCATTACTCCTTTTACTGTCTTTACCAGTAT
ABMMC6961-10	plantae	ATCTTCCATTGTTGAAGTTGGTACGGGAACAGGATGAACTATTTATCCACCATTAAGTTCAATACAAAGTCATTCAGGAGCTTCTGTAGATTTAGCAATTTTTAGTTTACATTTATCTGGAGCCTCATCTATTTTGGGTGCGATTAATTTTATTTCAACTATTTTAAATATGCGTAATCCAGGACAAACGTTTTATCGTGTTCCATTGTTTGTTTGATCTATTTTTGTAACAGCATTTTTGCTTTTACTTGCAGTTCCCGTACTTGCAGGTGCAATCACAATGCTATTAACAGATCGAAATTTTAATACTTCATTTTTTGATCCAGCAGGTGGTGGTGATCCCAT
MTADI175-07	protista	TATATTCATCAGGAAATAGGATTATATCTCCAGAAAACCAGAACTTCTATAATATAAGCATAACCTTGCATGGGTTTCTTATGATCTTCTTTTTAGTAATGCCCAGCTTGTTTGGAGGATTTGGAAATTATTTTGTACCTATCTTTCAAGGGTCTCCAGAAGTGGTATATCCTAGAGTCAATAATTTTTCAATCTTAATTCTTTTTGTTTCATATCTTTTCTTTATCCTTTCTTTAATCTCAGAGTTTGGAGGTGGAACAGGATGGACATTTTATCCACCATTAAGCACGTCTTTTCTGAGTTTATCACCTTCAAGTACAGGAAATCTTATCTTTGGATTATTAATCTCTGGTGTATCCTCATGTCTCACATCTCTTAACTTTTGGTCAACAATTCTAAATCTGAGATCTTATTATCTGACATTAAAGACTATGCCATTATTCCCTTGGGCTCTCTTGATCACAGGAGGAATGCTTTTATTAACATTACCAATCTTATCAGGAGCTTTTCTAATGGTCTTGGCTGATCTTCAT
JRPAA7275-15	plantae	GTTGGCGCAGCCAGGCAATCACTTTTTTTTAGGCAACCATCAAGTTTATAATGTTTTAATTACAGCCCATGCATTTATAATGATTTTTTTTATGGTTATGCCTGTAATGATAGGAGGTTTTGGAAATTGGCTAGTTCCTATTATGATTGGAAGTCCGGATATGGCTTTTCCAAGATTAAACAATATTTCTTTTTGGTTATTACCACCTTCTCTTTGTTTATTGTTAGCTTCTGCTGTAGTAGAAGTTGGGGTAGGAACTGGCTGAACTGTTTATCCTCCTTTAAGCTCTATTCAAAGTCATTCGGGAGCTGCAGTAGATTTAGCAATATTCAGTTTACATATAGCTGGAGCATCATCAATTTTAGGCGCAATAAATTTTATTAC
ABMMC21918-16	plantae	GCTTTCTCTGGTATTATAGGAGGTTGCATGTCAATTTTAATTCGAATGGAACTTTCGCAACCAGGAGATCAAATACTTTTAGGAAATCATCAAGTATACAATGTGCTTGTTACTGCTCATGCTTTTTTAATGATTTTTTTTATGGTAATGCCAGTTATGATTGGTGGATTTGGGAATTGGTTTGTTCCAATAATGATTGGGAGTCCTGATATGGCATTTCCTAGATTAAATAATATTTCTTTTTGATTATTACCTCCGTCATTAATTTTATTATTACTATCTTCTATTATTGAAGTAGGTGTAGGAACCGGTTGGACAGTTTATCCCCCTTTAAGTTCGATTCAAAGTCATTCTGGAGCTTCTGTTGATTTAGCAATTTTTAGTTTACATTTAGCTGGAGCTTCTTCAATTTTAGGTGCAGTTAATTTTATTTCAACAATATTAAATATGCGTAATCCAGGACAAAATTTGTATAGAATTCCTTTGTTTGTATGATCAATTTTTGTTACTGCTTTTCTTTTATTACTGGCAGTTCCTGTTTTAGCAGGTGCTATTACAATGTTATTAACTGATCGTAATTTTAATACATCTTTTTT
ABMMC10421-10	plantae	AGTCCCGATATGGCATTTCCGAGACTAAATAACATAAGTTTTTGATTATTACCTCCTTCATTATGCCTTTTATTAGCTTCTTCTGTCGTAGAAGTAGGTGCTGGTTTAGGCTGAACAATGTACCCACCTTTAAGTTCTATACAAAGCCATTCAGGTGCTGCGGTTGACTTAGCAATATTTAGTTTACATTTAGCAGGTGCCTCTTCTATTTTAGGCGCAGTTAATTTCATATCAACTATTATAAACATGCGTAATCCAGGTCAGAGTATGTATAGAATGCCGCTTTTTGTTTGATCGATTTTTATAACTGCACTCTTATTGTTACTTGCAGTACCAGTTTTAGCAGGCGCTATAACAATGCTTTTAACTGATAGAAATTTTAATACTTCCTTTTTTG
GBFBA010-05	fungi	TTACATGGAAATACTCAAGCATTTAATGTAGTGATCACAGCTCATGCAATATTAATGATATTCTTCTTCGTCATGCCAGCTTTAGTAGGAGGTTTTGGTAATTACTTAATGCCATTAATGTTAGGAGCTAGTGATATGGCTTTCGCTAGATTAAACAATATCTCATTCTGATTATTAGTACCTTCATTAATATTAATATTAACTTCAGCTTTAGTTGAAGCTGGTGCTGGTACAGGATGAACTGTATATTTCCCATTAGCAGGTATCCAATCACATAGTGGTCCAGCTGTAGATTTAGCTATCTTCAGTTTACATTTATCAGGATTCTCATCATTATTAGGAGCTATCAACTTCATAACAACTTTCATTAACATGAGAACAATTGGAATGAAATATGAGAATGTTCCATTATTCGCTTGAGCAGTATTATTTACAG
ABMMC9016-10	plantae	TTCAGGTCTGATTGGAGGTTGTATGTCAATCCTAATTCGTATGGAATTAGCCCAACCAGGAAATCATTTACTTTTTGGAAATCATCAAGTATACAATGTACTTATTACAGCACACGCTTTTTTAATGATTTTTTTTATGGTTATGCCTGTAATGATAGGGGGTTTTGGTAATTGATTAGTTCCTATAATGATTGGAAGTCCCGATATGGCTTTCCCTAGGTTAAATAATATATCTTTTTGATTATTACCGCCTTCTTTATGTTTATTACTATTATCAGCTTTAGTTGAAGTAGGAGCAGGTACAGGCTGAACAGTATATCCCCCATTAAGTTCTATACAAAGTCATTCTGGAGGATCTATAGATTTAGCAATTTTCAGTCTCCATTTATCGGGAGCTTCTTCTATTTTAGGAGCTGTTAATTTCATATCTACAATTTTGAATATGCGTAGCCCTGGTCAAAGTATGTATAGAATCCCTTTATTTGTATGATCCATTTTTGTTACAGCATTTTTACTTTTATTAGCAGTTCCCGTTTTAGCTGGTGCAATTACAATGTTACTAACTGACCGTAATTTTAATACATCTTTTTTTG
JWEMP281-10	animalia	AGGTCATCCAGGAGCATTAATTGGGGATGACCAAATTTATAATGTTATTGTTACAGCTCATGCCTTTGTGATAATTTTCTTTATAGTTATACCTATTATAATTGGAGGATTTGGAAATTGACTTGTTCCTTTAATATTAGGAGCCCCAGATATAGCTTTCCCTCGAATAAATAATATAAGATTTTGAATACTCCCCCCTTCTTTAACTCTATTATTAGCTAGTAGTATAGTAGAAAACGGAGCTGGAACAGGTTGAACAGTTTATCCTCCTTTATCATCAGGAATTGCTCATGGTGGAGCTTCTGTTGATTTAGCTATTTTTTCTCTTCATTTAGCAGGAATTTCTTCTATTTTAGGAGCAGTAAATTTTATCACAACAGTTATTAATATACGATCAACAGGAATTACTTTTGATCGTATACCTTTATTTGTTTGATCAGTAGTTATTACTGCTATTCTTTTATTACTTTCATTACCTGTTTTAGCAGGAGCTATTACTATATTATTAACAGATCGAAATTTAAATACATCATTTTTTGACCCGGCAGGAGGAGGAGACCCAATTTTATAC
ABMMC22221-16	plantae	AACCACCAAGTTTACAATGTTCTTATAACTGCGCATGCATTTCTTATGATTTTTTTTATGGTTATGCCCGTAATGATTGGAGGTTTTGGTAATTGATTGGTTCCCATAATGATTGGTAGTCCAGATATGGCGTTTCCGCGACTAAATAATATCTCATTTTGATTACTTCCTCCATCACTTTGTTTATTATTAATTTCAGCAATTGTAGAAGTAGGTGCTGGTACTGGGTGAACTGTTTACCCACCCCTTAGTTCAATTCAAAGTCACTCGGGTGCTGCTGTAGATTTAGCTATTTTTAGTCTTCATTTATCAGGAGCTTCTTCAATTTTAGGTGCTGTAAATTTTATTTCAACTATTTTAAATATGCGTAGTCCTGGGCAAAGTATGTATAGAATTCCTTTATTCGTTTGGTCTATACTTGTAACTGCATTTTTACTTTTATTAGCAGTACCTGTATTAGCAGGCGCCATTACAATGCTTTTAACTGATCGTAATTTTAACACTTCATTTTTTGATCCTGCAGGTGGAGGAGATCCAGTGTTGTA
GBMIN66057-17	animalia	ATAATTTTTTTTATAACTATACCAATCGTTATTGGAGGTTTTGGAAATTGATTAATTCCTATAATAATAGGATGTCCAGATATATCTTTTCCACGACTAAATAATATTAGATTCTGATTATTACCACCCTCATTAATAATAATAATTTGCAGATTTATAATTAATAACGGAACAGGAACAGGATGAACTATTTATCCACCTTTATCAAATAATATTGCTCATAATAATATTTCAGTAGACTTAACTATTTTTTCCCTACATTTAGCAGGTATCTCATCAATTTTAGGAGCAATTAATTTCATCTGTACTATCTTAAATATAATACCTAATAATATAAAATTAAATCAAATTCCTCTATTTCCATGATCAATTTTAATTACAGCTATATTATTAATTTTATCCTTACCTGTATTAGCTGGTGCTATTACTA
REDEU252-11	plantae	TTTTTAATGATATTTTTTATGGTTATGCCGGTAATGATAGGAGGTTTTGGTAATTGATTGGTACCAATTATGATTGGTAGCCCAGATATGGCCTTTCCTCGATTAAATAATATTTCATTTTGATTACTCCCTCCGGCATTATGTCTACTATTACTATCTGCATTTGTAGAAGTTGGAGTTGGTACAGGATGGACAGTATACCCTCCCTTAAGCTCAATTCAAAGCCATTCTGGGGGTGCTGTAGATTTAGCCATTTTCAGTCTTCATTTATCTGGAGCGTCATCAATTTTAGGTGCTGTTAATTTTATTTCTACTATTTTAAATATGCGAAATCCTGGACAAAGTATGTACAGAATTCCTTTATTTGTTTGATCTATTTTTGTAACAGCTTTTTTATTATTATTAGCTGTGCCAGTTTTAGCAGGTGCAATTACTATGCTTTTAACTGACCGTAATTTTAATACTTCTTT
PNMIA687-14	plantae	TTTCTGGCGTAATTGGAGCATATATTTCATTATTAATTCGTATGGAATTAGCTCAACCAGGAAACAACTTATTATTAGGAAACCATCAAATTTATAATGTATTAATTACAGCTCACGCTATTCTAATGATCTTCTTTTTAGTTATGCCTGTTATGATAGGAGGTTTCGGTAATTGACTTGTTCCTATTATGATCGGAAGCCCGGATATGGCATTCCCTCGTTTGAACAATATTAGCTTCTGATTATTACCTCCTGCGTTATTCCTTTTATTAACATCGTCACTTGTTGAAGTTGGGGTAGGAACTGGTTGAACAGTGTATCCTCCTTTAAGTTCAATACAAAGTCATTCTGGTGCGGCTGTAGATTT
REDEU332-11	plantae	CTTTATTTGATATTTGGTGCATTTTCTGGAGTTTTAGGTGGTTGCATGTCTATGTTAATTAGAATGGAATTAGCACAACCGGGTAATCATTTACTTTTAGGTAATCATCAAGTTTATAATGTTTTAATAACTGCCCATGCGTTTCTAATGATTTTTTTTATGGTTATGCCTATTTTAATAGGTGGATTTGGTAATTGATTAGTTCCAATTATGATTGGTAGTCCTGATATGGCATTTCCGAGACTAAATAATATTTCTTTTTGGTTGCTTCCACCTTCATTATGTTTACTTTTAATTTCAGCATTAGTAGAAGTTGGACCA
DISA177-18	animalia	TATTTTTGGGGCTTGAGCGGGGGCAGTAGGCACAGCTTTGAGTATGATTATTCGAACTGAGTTAGGACACTCTGGGAGTTTTATTGGGGACGATCAAATTTATAATGTAATTGTTACGGCACACGCTTTTGTAATAATTTTTTTTATAGTAATACCTGTGATAATTGGAGGGTTTGGAAATTGGTTAGTTCCTCTGATATTAGGGGCTCCTGATATGGCTTTCCCTCGTATAAATAATATAAGATTTTGGCTATTACCCCCTTCTTTAATATTACTGTTGAGAAGAGGTTTAGTAGAGAGAGGAGTGGGGACAGGATGAACGGTATATCCTCCTTTGGCCGCAGGAATTGCACATAGAGGGGCTTCTGTAGATTTAGGAATTTTTTCTTTACATTTAGCGGGAGCTTCTTCTATTTTGGGAGCTGTTAATTTTATTACAACTGTTATTAATATACGATCTG
ABMMC11445-10	plantae	TTAGGAGGCTGTATTTCTATTTTGATTCGTATGGAATTAGCACAACCAGGAAATCAATTATTACTAGGAAATCATCAAATTTATAATGTTTTAATAACAGCTCATGCTATTTTAATGATATTTTTTTTAGTTATGCCCGTTATGATAGGTGGTTTCGGTAACTGATTAGTACCTATTATGATAGGAAGTCCAGATATGGCATTTCCCCGTTTAAATAATATTAGTTTTTGATTACTACCACCTGCATTATGTTTACTATTAATTTCTTCTTTAGTTGAAGTAGGAGCAGGTACAGGTTGAAC
GBBAC5265-15	bacteria	GCCAGCTTGCCTCGGCGGGCGGCTTCCTGCCACCTCACCACTACGATCAGATCTTCACCGCGCACGGCGTGATTATGATCTTCTTCGTGGCGATGCCTTTCGTTATCGGTCTGATGAACTTGGTGGTTCCGCTGCAGATCGGCGCGCGTGACGTTGCGTTCCCGTTCCTCAACAACTTAAGCTTCTGGTTTACCGTTGTTGGTGTGATTCTGGTTAACGTTTCTCTCGGCGTGGGCGAATTTGCGCAGACCGGCTGGCTGGCCTATCCACCGCTATCGGGAATAGAGTACAGTCCGGGAGTCGGTGTCGATTACTGGATATGGAGTCTCCAGCTATCCGGTATAGGTACGACGCTTACCGGTATC
GBBAC6288-15	bacteria	GACGCCATCATGATGCGGCTGCAGCAGGCCATCTTCGGCGACAACCTGGGCTACCTGCCGCACCACTACGACCAGATCTTCACCGCGCACGGCGTGATCATGATCTTCTTCGTCGCCATGCCGCTGGTGACCGGCCTGATGAACTACATCGTGCCGCTGCAGATCGGCGCGCGCGACGTGGCCTTTCCGTTTCTCAACAATTTCAGTTTCTGGATGACCGCCACCGGCGCGGTGCTGGTGATGATGTCGCTGTTCGTGGGCGAATTCGCGCGCACCGGCTGGCTGGCCTATCCCCCGCTATCGGGCATCCTGCACAGTCCGGACGTGGGGGTCGACTACTACATCTGGACCTTGCAGATCGC
DINOB583-08	protista	CACCATTANNNACTTCTTTCATGAGTTTATCACCCTCAACTACAGCTTATCTTATCTTTGGATTATTAATGTCAGGTATATCCTCATGTCTAACTTCTATTAACTTTTTTATTACAATTCTTAATCTGAGATCTTATTATCTTACATTAAAGACTATGCCATTATTCCCATGGTCTCTTTTGATAACAGGAGGAATGCTATTATTAACATTACCAATCTTATCAGGTGCATTACTAATGGTCTTGGCTGATCTTCATTCTAATTCATCATTCTTTGATCCAATCTTTGGAGGAGATCCTATATTCTATCAACATTTATTTTGGTTCTTTGGACATCCAGAAGTTTACATCTTAATAATTCCAGCATTTGGGATCATTAGCATAATAATTTCTTCTTCTTATCAAAAAATAACCTTTGGGAACCAATCAATGATCTTTGCCATGAGCTGTATTTCTCTTCTTGGAAGTGTTGTCTGGGGCCATCACATGTATA
BBLSX960-09	animalia	ATTAGGAGCTCCAGATATAGCATTTCCTCGAATAAATAATATAAGTTTTTGACTTCTCCCCCCCTCTTTAACTTTACTTATTTCAAGAAGAATTGTAGAAAATGGAGCAGGAACTGGATGAACAGTTTACCCACCTCTTTCCTCTAATATTGCTCATGGAGGAAGATCTGTTGACTTAGCAATTTTTTCTTTACATTTAGCTGGTATTTCTTCTATTTTAGGAGCTATTAATTTTATTACTACAATTATTAACATACGATTAAATAGCTTATCTTTTGATCAAATACCTTTATTTATTTGAGCTGTAGGAATCACTGCATTTTTATTATTATTATCTTTACCTGTTTTAGCTGGAGCTATTACTATACTTTTAACTGATCGA
ABMMC13578-10	plantae	TGATTGGAGGTTTTGGTAACTGATTAGTTCCCATAATGATTGGTAGTCCGGATATGGCGTTTCCAAGATTAAATAATATTTCTTTTTGATTACTTCCTCCTTCACTTTGTCTACTATTAATTTCAGCTATAGTTGAAGTAGGAGCTGGTACTGGATGAACTGTTTATCCACCTCTTAGTTCAATTCAAAGCCATTCGGGCGGTGCTGTAGATTTAGCAATTTTTAGCCTTCATTTATCGGGTGCTTCTTCCATTTTAGGTGCTGTAAATTTTATTTCAACCATTTTAAATATGCGTAGTCCAGGTCAAAGTATGTATAGAATTCCTTTATTTGTTTGATCTATATTTGTAACAGCTTTTTTACTTTTATTAGCGGTTCCAGTATTAGCAGGTGCTATTACAATGCTTTTAA
ABMMC21337-15	plantae	TTATTATCTTCTATTATTGAAGTAGGTGTAGGAACTGGTTGAACAGTTTATCCTCCTTTAAGTTCGATTCAAAGTCATTCTGGAGCTTCTGTTGATTTAGCAATTTTTAGTTTACATTTAGCTGGAGCTTCTTCAATTTTAGGTGCAGTTAATTTCATTTCAACAATATTAAATATGCGTAATCCAGGACAAAATTTATACAGAATTCCTTTATTTGTATGGTCAATCTTTGTTACTGCTTTTCTTCTATTATTAGCAGTTCCTGTTTTAGCAGGTGCTATTACAATGTTATTAACTGATCGTAATTTTAATACATCTTTTTTTGACCCATCTGGG
ABMMC22247-16	plantae	TGCCCGTTATGATTGGTGGTTTTGGTAATTGATTAGTACCTATTATGATTGGAAGTCCTGATATGGCTTTTCCTAGGTTAAATAATATATCATTTTGATTGTTGCCCCCCTCATTATGTTTGTTAATATCATCTGCAATTGTAGAAGTAGGCGCTGGTACAGGTTGAACTGTTTATCCACCATTAAGTACAATACAAAGTCATTCCGGAGGTGCAGTAGATTTAGCTATATTTAGTCTTCATTTATCTGGAGCATCTTCAATATTAGGAGCTATAAATTTTATATCCACTATATTTAATATGCGTAATTCTGGACAAACTATGTATAGAATGCCTTTATTTGTTTGGTCAATTTTAGTTACTGCTTTTTTATTATTATTGGCAGTTCCTGTATTAGCGGGAGCTATTACAATGCTTTTAACAGATAGAAATTTTAATACATCTTTTTTTGATCCTGCAGGTGGTGGA
MGCAD367-08	animalia	ATCTATAATGTATTAGTTACCGCTCATGCTTTTATTATAATTTTCTTTATAGTTATACCCATTATAATTGGAGGATTTGGAAATTGACTTGTTCCTTTAATAATTGGTGCTCCAGATATAGCTTTCCCTCGAATGAATAATATAAGTTTTTGACTATTACCCCCCTCTTTAAATTTACTACTAATTAGAGCTTTAATTGAAAGAGGTACTGGTACTGGATGAACTGTATACCCACCTCTTTCTAGAAATTTAGCTCATGCAGGGAGTTCTGTTGATATTTCTATTTTTTCGTTACATTTAGCTGGAATTTCATCAATTTTAGGAGCTATTAATTTTATTTCCACTACACTAAATATACGAAATAATCTAATAACCTTAGA
GBMIN45218-15	plantae	GTTTTCTGGTGTAATTGGAGCGTGTATTTCATTATTAATTCGTATGGAGTTAGCCCAACCCGGGAACAATCTATTATTAGGTAACCATCAAATTTATAATGTATTGATTACAGCCCATGCTATTTTAATGATCTTCTTTTTGGTTATGCCTGTTATGATAGGAGGTTTCGGTAATTGACTGGTTCCCATCATGATAGGAAGCCCAGATATGGCTTTCCCTCGTTTAAACAATATTAGTTTCTGATTATTACCGCCTGCGTTATTTCTTTTATTAACATCATCACTTGTTGAAGTTGGAGTAGGTACCGGTTGAACAGTTTACCCTCCTTTAAGTTCAATACAAAGTCATTCCGGCGCTGCTGTGGATCTAGCAATTT
ABMMC8421-10	plantae	CGGTGCTTTTTCAGGTATTTTAGGGGGTTGTATGTCAATGTTAATACGAATGGAATTAGCTCAACCTGGGAATCATTTACTTTTAGGTAATCATCAAGTATATAATGTATTAATTACAGGACATGCTTTTTTAATGATTTTTTTTATGGTAATGCCTGTAATGATAGGTGGTTTTGGTAATTGATTAGTCCCTATAATGATAGGTAGTCCAGATATGGCATTTCCTAGATTAAATAATATATCTTTTTGGTTATTACCTCCTTCTTTATCTTTATTATTATTATCAGTTATAGTTGAAGTAGGAGTAGGTACTGGTTGAACTGTGTATCCTCCATTAAGTTCTATTCAAAGTCATTCAGGAGGAGCTGTAGATTTAGCTATATTTAGTCTTCATTTAGCAGGTGCATCTTCTATTTTAGGAGCTGTTAACTTTTTAT
JRPAA5881-15	plantae	CCCACTGGAATTAAAATCTTTAGTTGGATCGCTACCATGTGGGGGGGTTCGATACAATACAAAACACCCATGTTATTTGCTGTAGGGTTCATCTTTTTGTTCACCGTGGGAGGACTCACTGGAATAGTCCTGGCAAATTCTGGGCTAGACATTGCTCTACATGACACTTATTATGTGGTTGCACATTTCCATTATGTACTTTCTATGGGAGCCGTTTTTGCTTTATTTGCAGGATTTTACTATTGGGTGGGAAAAATCTTTGGGCGAACATACCCTGAAACTTTAGGTCAAATCCATTTTTGGATCACTTTTTTCGGGGTTAATCTTACCTTCTTCCCGATGCATTTTTTAGGGCTTTCGGGTATGCCACGTCGCATTCCAGATTATCCAGATGCTTACGCAGGCTGGAATGCCCTTAGCAGTTTTGGATCTTATATCTCCGTAGTTGGGATTTGTTCTTT
GBBAC3609-15	bacteria	ATGCACGGTTTGGTAATGGTGTTCGGTGCGATCATGCCAGCCTTCGTTGGATTTGCAAACTGGATGATTCCTTTGCAAATCGGCGCATCCGATATGGCATTTGCTCGTATGAATAACTTTAGCTTCTGGATTCTTCCAGTAGCAGCTTGTTTATTGTTTGGTTCATTCTTGGCTCCTGGTGGTGCACCTGCTGGTTGGACTTTGTATGCTCCATTGACATCGCAAATGGGCCCAGGTTTAGACATGGGTATTTTTGCACTCCACTTATTGGGTGCTTCTTCAATCATGGGCTCGATTAACATCATCGTGACTATCTTGAACATGCGCGCTCCTGGCTTGACATTGATGAAGATGCCAATGTTCTGCTGGACTTGGTTGATC
ABMMC1037-06	plantae	CGATTAAATAATATTTCTTTTTGGTTACTTCCGCCTTCATTATGTTTATTACTACTATCTGCAATTGTAGAAGTAGGAGTTGGTACAGGATGAACTGTTTATCCTCCTCTGAGTTCAATACAAAGCCATTCTGGAGCTGCTGTTGATTTAGCTATTTTTAGTCTCCATTTATCTGGAGCATCTTCTATTTTAGGAGCAGTTAACTTTATTTCTACTATTTTAAATATGCGTAATCCTGGACAAAGTATGTATAGAATTCCATTATTTGTTTGATCAATTTTTGTAACAGCTTTTTTACTATTATTAGCAGTTCCCGTTTTAGCAGGAGCAATTACTATGCTTTTAACCGATAGAAATTTTAATACCTCATTTTTTGATCCTGCAGG
JRPAA7954-15	protista	TCAATTATATAATGTTATAGTAACAGCTCATGCTTTTATTATGATTTTTTTTATGGTTATGCCAGTATTAATTGGAGGTTTTGGTAACTGGTTTGTACCATTAATGTTAGGTGCGCCAGATATGGCATTTCCAAGAATGAATAATATAAGTTTTTGGTTATTACCTCCTTCATTATTTTTATTAGTTTCTTCTGCAATAGTTGAATCGGGAGCAGGTACAGGTTGGACAGTTTATCCACCATTAGNTAGTATACAAGCTCACTCAGGACCTTCTGTTGATTTAGCTATTTTTAGTTTACATTTAGCAGGTATTTCATCAATGTTAGGTGCTATAAATTTTATTACTACAATATATAATATGAGATCACCTG
JCDB360-15	animalia	CATTTTTGGTGCTTGATCAGGAATAGTAGGGACTTCCTTAAGTATACTTATTCGAGCAGAATTAGGACGACCCGGAACTTTTATTGGTGATGACCAAATTTATAATGTAGTAGTCACAGCTCACGCATTTATTATAATTTTTTTCATAGTTATGCCAATTTTAATTGGTGGTTTTGGAAATTGACTTGTACCTTTAATACTAGGGGCCCCTGATATGGCTTTCCCCCGAATAAATAATATAAGTTTCTGATTACTCCCCCCATCACTTACTCTACTCCTTTCAAGTTCATTTGTGGAAAATGGTGCGGGAACAGGGTGAACAGTTTACCCCCCTCTTTCTGCAGCCATTGCCCATAGTGGGGCCTCTGTTGACTTAGCCATTTTCTCTTTACATTTAGCAGGAGTCTCCTCAATTCTTGGATCTGTAAATTTTATTACTACTGTTATTAATATACGTGCAAATGGTATTACTTTGGATCGAATACCTTTATTTGTATGATC
JRPAA3752-15	protista	GTTATGCCTGCTTTAATTGGTGGTTTTGGTAACTGGTTTGTTCCTTTAATGATAGGTGCACCTGATATGGCTTTTCCACGTATGAATAATATAAGTTTTTGGTTATTACCTCCAGCTTTATTATTATTAGTTTCATCAGCTATTGTAGAATCAGGTGCTGGTACTGGTTGGACTGTTTACCCACCATTATCTAGTGTACAAGCACATTCAGGACCTTCAGTAGATTTAGCTATTTTTAGTTTACATTTAACAGGTATCTCTTCATTATTAGGTGCAATTAATTTTATTTCAACCATTTATAATATGAGAGCTCCAGGTTTAAGTTTTCATAGATTACCTTTATTTGTTTGGTCTGTATTAATTACAGCATTTCTTTTATTATTAACTTTACCTGTATTAGCTGGTGCAATTACTATGTT
GBBAC2098-15	bacteria	ACCCTGTACCTGATTTTTGCAATCATCGCCGGCATCATCGGCGGCGCGCTTTCCATCGCGATGCGTGCCGAACTCCAGGAGCCGGGCATCCAGATTTTCCATGGTAAGCACATGTTCAACGTGTTCACCTCCGCGCACGCGCTCGTCATGATCTTCTTCATGGTCATGCCTGCGCTGATCGGCGGTTTCGCCAACTGGATGGTGCCGCTCATGATCGGCGCGCCGGACATGGCGTTCCCACGCATGAACAATATTTCCTTCTGGCTGCTGCCGCCCGCGCTGACGCTGCTGCTGATCTCGCTGTTCATGCCCGGTGGCCCCGGCGGCGGCTGGACGCTCTATCCGCCGTTCTCGACCTCCGGCCAGCCCGGCCCGGCGGTGGATTTCGCCATTCTGGCCATCCACATTTCCGGTGCCTCGTCGATCCTCGGCGCGATCAACTTCATTACGACGGTCCTGAACATGCGCGCGCCGGGCATGACGCTGCACAAGATGCCGCTCTTCGCCTGGGCCGTTCTGGTTACTGCGTTCCTGCTGCTCCTGTCGCTTCCGGTTCT
ABMMC12033-10	plantae	CTCTCTACTTAGTTTTTGGTGCTTTCTCAGGTGTTTTGGGTGGATGTATGTCAATGCTAATTCGTATGGAATTAGCTCAACCAAGTAACCACTTACTTTTAGGAAATCATCAAGTCTATAATGTCCTTATAACGGCGCACGCGTTTTTGATGATTTTCTTTATGGTTATGCCTGTAATGATTGGAGGCTTTGGTAACTGATTAGTACCAATAATGATCGGTAGTCCGGACATGGCATTCCCAAGATTAAATAATATCTCGTTTTGGTTACTTCCTCCTTCTCTCTGCTTACTGTTAATTTCGGCTATAGTTGAAGTAGGAGCCGGTACTGGATGAACGGTTTACCCGCCTTTAAGTTCAATCCAAAGCCACTCTGGAGCCGCTGTAGATCTAGCAATTTTTAGCTTGCATCTATCGGGAGCTTCTTCTATTCTAGGAGCTGTAAACTTTATCTCGACAATCCTAAATATGCGCAGCCCAGGTCAGAGTATGTATAGGATTCCTTTATTCGTTTGATCCATATTCGTAACAGCATTTCTACTTTTATTAGCAGTTCCAGTGTTGGCAGGCGCTATTACAATGCTTCT
ARONT157-09	animalia	GTAATTGTTACTGCTCATGCTTTTGTAATAATTTTTTTTATAGTTATACCAATTTTGATTGGTGGGTTTGGGAATTGATTAGTACCTTTAATATTAGGGGCACCTGATATATCTTTCCCACGTATAAATAATCTATCTTTTTGATTACTTCCGCCTTCATTGTTTTTGTTATTTATATCATCTATGGTTGAAATAGGAGTAGGAGCAGGGTGAACTGTTTATCCTCCTTTAGCATCTAGTGTAGGGCATATAGGAAGATCTATGGATTTTGCTATTTTTTCTCTTCACTTAGCTGGAGCTTCATCTATTATAGGGGCTGTAAATTTTATTTCTACTATTATTAATATGCGAAGTCAAGGTATAAGAATGGAAAAGGTACCTTTATTTGTTTGATCTGTATTAATTACTGCTATTTTACTATTATTATCTCTTCCTGTTTTAGCTGGGGCTATTACTATATTATTGACTGATCGTAATTTTAATACTTCATTTTTTGACCCTGCTGGAGGAGGGGATCCTATTT
LEFIA681-10	animalia	ATTGGAGATGATCAAATTTATAATACTATTGTTACAGCTCATGCTTTTATTATAATTTTTTTTATAGTAATACCTATTATAATTGGAGGATTTGGAAATTGGTTAGTCCCTTTAATATTAGGTGCTCCAGATATAGCTTTCCCTCGAATAAATAATATAAGTTTTTGGTTATTACCTCCTTCTATTACATTATTAATCTCAAGAAGAATTGTAGAAAATGGAGCCGGTACTGGATGAACAGTTTATCCTCCTTTATCTTCTAATATTGCTCATGGAGGAAGTTCAGTTGATTTAGCTATTTTTTCATTACACTTAGCTGGAATTTCATCTAT
TTMDJ092-10	animalia	CACCCGGGGGCCTTAATTGGTGACGATCAAATTTATAATGTTATCGTAACAGCCCATGCATTTATTATAATTTTTTTTATAGTTATACCTATTATAATTGGAGGATTTGGAAATTGACTAGTACCCCTAATACTAGGAGCCCCAGATATGGCCTTTCCTCGAATAAATAATATAAGTTTTTGACTTTTACCTCCTGCTTTAACTTTACTATTAATAAGTAGTATAGTAGAAAACGGAGCTGGTACAGGATGAACTGTATACCCTCCCCTATCTTCTGTGATTGCTCATGGAGGAGCTTCTGTTGATCTTGCTATTTTTTCTTTACATTTAGCTGGAATTTCATCTATTTTAGGGGCAGTAAATTTTATTACTACAATTATTAATATACGATCTGTTGGAATTTCATTTGATCGTATGCCTTTATTTGTTTGATCAGTATTAATTACTGCCGTATTATTACTTTTATCTTTACCTGTATTGGCCGGAGCTATTACTATATTATTAACAGATCGAAATTTTAATACTTCTTTTTTCGACCCT
CNCBR434-09	animalia	CTCATGCTTTTGTAATAATTTTTTTTATAGTAATACCAATTATAATTGGGGGATTTGGAAACTGATTAATTCCTTTAATACTTGGAGCCCCTGATATAGCTTTCCCCCGAATAAATAATATAAGATTTTGGTTATTACCTCCTTCTTTAATAATATTATTAATAAGAAGAATAATTGGGTTAGGGGCTGGTACGGGGTGAACAGTTTATCCCCCGTTATCTTTGAATATAAGACATTCTAGAATATCAGTAGATTTAGCTATTTTTTCTTTACATTTAGCTGGGGTTTCTTCAATTATAGGTGCAGTTAATTTTATTACTACAGTTTTAAATATACGTTTAATAGGATTGAAAATAGATAATATTTCTTTATTTGTTTGATCTGTAAATATTACTGCTTTGTTATTATTATTATCTTTACCTGTTTTAGCGGGGGCAATTACTATGTTATTAACAGATCGAAATTTAAATACTTCTTT
JRPAA8267-15	plantae	GAGGGGGAGACCCCATATTATACCAGCATCTCTTTCGGTTCTTCGGTCATCCAGAGGTGTATATTCCCATTCTGCCTGGATCCGGTATCATAAGTCATATCGTTTCTACTTTTTCGAGAAAACCGGTCTTCGGCTATCTAGGCATGGTTTATGCCATGATCAGTATAGGTGTTCTTGGATCTCTTGTTTGGGCTCATCATATGTTTACTGTGGGCTTAGACGTTGATACCCGTGCCTACTTCACCGCAGCTACCATGATCATAGCTGTCCCCACTGGAATCAAAATCTTTAGTTGGATCGCTACCATGTGGGGGGGTTCGATACAATACAAAACACCCATGTTATTTGCTGTAGGGTCCATCTTTTTGTTCACCATAGGCGGACTCACTGGAATAGTTCCGGCAAATTCTGGGCTAGACATTGCTCTACATGATACTTATTATGTGGTTGCACATTTCCATTATGTACTTTCTATGGGAGCCGTTTTTGCTTTATTTGCAGGATTTCACTATTGGG
ABMMC2000-07	plantae	GTTATTGGAGGTTGTATGTCTCTGTTGATTAGGATGGAGTTAGCACAACCAGGTAATCATTTGTTAATGGGTAATCATCAAGTTTATAATGTTTTAGTTACTGCCCACGCATTTTTAATGATCTTTTTTATGGTAATGCCTGTAATGATAGGAGGTTTCGGTAATTGGCTAGTGCCTATTATGATAGGAAGTCCAGATATGGCTTTTCCACGTTTAAATAATATAAGTTTTTGGTTATTACCACCTTCACTTTGCCTTTTATTAGCGTCGTCTTTAGTTGAAGTAGGGGCTGGAACAGGTTGGACAGTGTATCCTCCATTAAGCTCTATTCAAAGCCATTCTGGTGGTGCTGTTGATTTAGCAATTTTTAGTTTGCACTTGTCTGGTGCAGCTTCTATTTTAGGTGCTGTGAATTTTATTTCTACAATTTTGAATATGCGTAATCCAGGTCAAAGTATGTATAGGATGCCTTTATTTGTATGGTCTATTTTTGTTACAGCATTTTTGTTATTA
CUSBV031-15	animalia	AATTATAATCGGAGGTTTTGGAAATTGACTTGTACCTTTAATACTAGGAGCGCCCGACATAGCATTCCCTCGAATAAATAACATAAGATTCTGAATACTCCCCCCTTCAATTACTTTACTTTTAGTAAGAGGATTAGTAGAAAATGGGGCCGGAACAGGTTGAACAGTTTACCCCCCCCTGTCAGCCAATATCTCTCATGCCGGAGCCTCGGTAGACCTGGCAATTTTTTCCCTGCATTTGGCAGGAATTAGCTCAATCCTAGGAGCAGTAAATTTTATCACAACAATCATTAATATACGACCAAATAGAATATTATTTGAACAAATACCCCTCTTTGTTTGATCAGTATTAATCACAGCTATTCTTTTACTTCTGTCACTTCCAGTTTTAGCAGGAGCTATTACTATACTTCTTACTGATCG
ABMMC357-06	plantae	TTTTTGGAGCATTTTCAGGAGTTTTAGGTGGTTGTATGTCGATGTTAATACGTATGGAATTAGCACAACCAGGGAACCATTTGCTTTTAGGGAACCATCAAGTTTATAATGTTCTTATAACAGCTCATGCGTTTTTAATGATCTTTTTTATGGTTATGCCTGTAATGATTGGAGGCTTTGGTAATTGGTTAGTTCCAATTATGATTGGTAGTCCAGATATGGCATTCCCAAGATTAAATAATATCTCATTTTGACTACTTCCGCCTTCTTTATGTTTACTACTATTATCTGCAATTGTTGAAGTTGGGGTCGGTACTGGGTGAACTGTGTATCCTCCTTTGAGTTCTATACAAAGCCATTCTGGAGGTGCTGTTGATTTAGCTATTTTTAGCCTTCATTTAGCAGGTGCTTCTTCAATTTTGGGTGCCGTTAATTTTATATCAACTATTTTAAATATGCGTAGCCCTGGTCAAAGTATGTATAGAATTCCTCTATTCGTTTGATCAATTTTAGTAACTGCATTT
TZFPB745-06	animalia	CGGTATAGTAGGCACAGCCCTCAGCCTACTCATTCGAGCAGAACTAAGCCAACCGGGCGCTCTCCTTGGAGACGACCAAATTTATAATGTAATCGTTACAGCACATGCCTTCGTAATGATTTTCTTTATAGTAATGCCAATTATAATTGGAGGTTTTGGAAACTGATTAATTCCCCTAATGATTGGAGCCCCAGATATAGCATTTCCTCGTATAAATAACATAAGTTTCTGACTTCTACCCCCTTCTTTCCTACTACTACTTGCCTCTTCTGGAGTAGAAGCGGGTGCCGGAACCGGGTGAACAGTGTACCCGCCCCTGTCTGGTAATTTAGCCCAC
JRPAA3879-15	protista	ATTATGGTTTTCTTTTTAGTTATGCCTGCATTAATTGGTGGTTTTGGTAATTGGTTTGTTCCTTTAATGATAGGTGCTCCTGATATGGCGTTTCCACGTATGAATAATATAAGTTTTTGGTTATTACCACCAGCATTATTATTATTAGTTTCTTCAGCTATCGTTGAATCAGGAGCAGGTACAGGTTGGACTGTTTATCCACCATTATCTAGTGTACAAGCACACTCAGGACCATCAGTAGATTTAGCTATTTTTAGTTTACATTTAACAGGTATTTCTTCGTTATTAGGTGCAATTAACTTTATTTCAACTATTTATAACATGAGAGCTCCTGGTTTAAGTTTTCATCGATTACCTTTATTTGTTTGGTCTGTATTAATTACAGCTTTTCTTTTATTATTAACGTTACCCGTATTAGCCGGAGCAATTACTATGTTGTTAACTGATAGAAATTTAAATACTTCTTTTTATGACCCATCTGGTGGTG
MHAUC434-06	animalia	TTCATTATAATTTTTTTTATAGTAATACCTATTATAATTGGAGGATTTGGAAATTGATTAGTACCATTAATATTAGGAGCACCTGATATAGCTTTCCCCCGAATAAATAATATAAGATTCTGATTATTACCACCTTCTCTTACTCTTTTAATTTCAAGAAGAATTGTAGAAAATGGAGCAGGAACAGGATGAACAGTTTATCCCCCACTTTCATCTAATATTGCCCATGGAGGAAGATCAGTTGATTTAGCTATTTTTTCCCTTCATTTAGCTGGAATTTCATCAATTTTAGGAGCTATTAATTTTATTACAACAATTATTAATATACGATTAAATAATTTATCTTTTGATCAAATACCTCTTTTTGTTTGAGCAGTAGGTATTACTGCATTCTTATTATTACTTTCTTTACCAGTATTAGCAGGAGCTATTACTATATTATTAACTGATCGTAATTTAA
GBBAC707-15	bacteria	GTTCACCATGCACGGCACGATCATGCTGCTGCTCTACGCCACCCCGGTGGTGTTCGGTTTCGCCAACCTGGTGCTGCCGCTGCAGATCGGGGCGCCCGACGTGGCGTTCCCGCGGCTGAACGCCTTCTCGTACTGGCTGTTCTTGTTCGGCGGGCTGATCGCCGCGTCCGGCTTCATCGTCCCGGGTGGGGCCGCCGACTTCGGCTGGACCGCCTACACACCGCTGTCTGACGCCGTCCACTCGCCCGGCGCCGGGGGAGACCTGTGGATCACCGGGCTGATCCTCGCCGGTCTGGGGACCATCCTCGGGGCGGTCAACATGATCA
GBMA28745-19	animalia	CGAGCTGAGCTCGGACAACCCGGCGCCCTAATAGGAGATGACCAGATCTATAACGTAATTGTCACCGCACACGCATTTGTTATAATTTTCTTTATAGTAATACCAATAATAATCGGAGGCTTCGGAAATTGACTAGTCCCATTAATAATTGGAGCCCCCGACATAGCATTCCCACGAATAAATAATATAAGCTTCTGACTACTACCCCCCTCATTTCTTCTTCTACTTGCATCATCCATAATTGAAGCAGGAGCAGGAACAGGCTGAACTGTTTATCCACCCCTAGCTGGTAATCTAGCACATGCAGGAGCATCAGTAGATCTAACTATTTTTTCACTTCACCTAGCTGGCATTTCCTCCATTTTAGGAGCTATTAACTTTATTACTACCATTATTAACATAAAACCCCCAGCTATAACACAATATCAAACACCACTATTCGTATGATCTGTTCTTATCACAGCAATTCTCTTACTCCTATCTCTTCCTGTTTTAGCTGCAGGAATTACTATACTCCTAACAGATCGAAATCTAAACACAACTTTCTTTGATCCTGCTGGAGGGGGCGACCCAATCCTTTATCAACATTTA
ABMMC1472-07	plantae	AACCAGGAAACAACTTATTATTAGGAAACCATCAAATTTATAATGTATTAATTACAGCTCACGCTATTCTAATGATCTTCTTTTTAGTTATGCCTGTTATGATAGGAGGTTTCGGTAATTGACTTGTTCCTATTATGATCGGAAGCCCAGATATGGCATTCCCTCGTTTAAACAATATTAGCTTCTGATTATTACCTCCTGCGTTATTCCTTTTATTAACATCGTCACTTGTTGAAGTTGGGGTAGGAACTGGTTGAACAGTGTATCCTCCTTTAAGTTCAATACAAAGTCATTCTGGTGCGGCTGTAGATTTAGCAATTTTTAGTTTACATATAGCAGGAGCTTCTTCAATATTAGGAGCTGTTAATTTTATCTCAACAATTTTAAACATGCGCAATCCCGGACAGAGTATGTATAGAATGCCTCTATTTGTATGATCAATTTTAGTTACCGCACTGCTATTACTTTTAGCTGTACCAGTTTTAGCAGGAGCTATAACTATGCTTTTAACTGATCGAAATTTTAATACATCCTTCTTCGATCCTG
ANICX170-11	animalia	TTAATTCGAGCAGAATTAGGAAATCCTGGATCTTTAATTGGAGATGATCAAATTTATAATACTATTGTAACAGCTCATGCCTTTATTATAATTTTTTTTATAGTTATACCTATTATAATTGGTGGATTTGGTAATTGATTAGTCCCTCTAATATTAGGAGCCCCTGATATAGCTTTCCCTCGAATAAATAATATAAGTTTTTGACTATTACCCCCCTCTCTTACCTTATTAATTTCAAGAAGAATTGTAGAAACTGGAGCAGGAACTGGATGAACAGTGTACCCCCCACTTTCATCTAATATTGCTCATAGAGGAAGATCTGTTGATTTAGCTATTTTTTCCCTACATTTAGCTGGAATTTCTTCTATTTTAGGAGCTATTAATTTTATTACAACTATTATTAATATACGAATTAATGGATTATCTTTTGATCAAATACCATTATTTGTTTGAGCAGTAGGTATTACGGCTTTATTATTACTTTTATCTTTACCTGTTTTAGCAGGAGCTATTACTATATTATTAACTGACCGAAATTTAAATACCTCCTTTTTTGACCCTGCTGGAGGAGGAGATCCAATT
LBCG650-09	animalia	TAACTCTTTTAATTTCAAGAAGAATTGTAGAAAATGGAGCAGGAACAGGATGAACAGTGTACCCCCCACTTTCATCTAACATTGCTCATGGAGGAAGATCCGTAGATCTTGCTATTTTTTCCCTTCACTTAGCTGGAATTTCTTCTATTTTAGGAGCTATTAATTTTATTACTACAATTATTAATATGCGATTAAATAGATTGTCCTTTGATCAAATACCATTATTTATTTGAGCAGTAGGAATTACCGCATTTTTATTATTATTATCCTTACCTGTTTTAGCTGGGGCTATCACAATACTTTTAACAGATCGAAATTTAAATACATCTTTTTTTGATCCAGCAGGAGGAGGAGACCCTATTTTATATCAACATT
ABMMC10344-10	plantae	TTGGCTAGTACCAATTATGATTGGTAGTCCTGATATGGCTTTTCCTCGACTTAATAACATAAGTTTTTGGTTGCTCCCCCCTTCTTTGTGTTTACTTTTTGTCTCTGCTTTAGTTGAAATTGGAGCCGGTACAGGTTGAACATTGTACCCCCCTTTAAGTTCAATCCAAAGCCATTCTGGAGCTGCTGTAGATCTAACTATATTTAGTTTACATTTAGCAGGCGCATCTTCAGTTTTAGGCGCAATAAATTTTATAACAACTATTTTAAACATGAGAAATCCTGGACTTAGCATGTTTCGTATGCCACTCTTTGTGTGAGCTGTTTTTATTACTGCTTTTTTATTGTTGTTAGCCATTCCTGTGTTGGGATCAGCAATTACAATGCTTTTAACAGATAGAAATTTTAATACATCCTTCTTTGATGCTGCAGGTGGAG
JRPAA6400-15	plantae	CAAAGTCATTCTGGTGGTTCTGTAGATTTGGCAATTTTTAGCTTACATTTGTCAGGTGCTTCATCTATATTAGGAGCCGTTAATTTTATATCCACAATTTTAAATATGAGGAGTCCAGGCCAGAGCATGTATCGAATTCCTCTTTTTGTTTGGTCCATATTTGTAACGGCTTTTTTACTTTTATTAGCTGTTCCCGTTTTGGCAGGGGCTATTACAATGTTATTAACTGATCGTAACTTCAATACATCATTCTTTGACCCTGCGGGTGGAGGGGATCCTATTTTATATCAGCATCTCTTCTGGTTTTTTGGGCATCCTGAAGTGTATATTTTAATCTTACCGGGATTCGGTATGATTAGTCACATAGTATCCACATTTTCTAGAAAACCTGTCTTCGGTTATATAGGTATGGTTTATGCTATGGTTTCAATAGGAGTTCTAGGTTTTATTGTATGAGCTCATCACATGTATAC
HALY046-15	plantae	AGCGCAACCAGGGAATCATTTACTTTTAGGGAATCATCAAATTTATAATGTTTTAATTACTGCGCATGCATTTTTAATGATTTTTTTTATGGTTATGCCTATTATGATTGGCGGTTTTGGTAATTGATTAGTACCTATTATGATTGGGAGTCCAGATATGGCATTTCCGAGATTAAATAATGTTTCATTCTGATTACTTCCACCGTCTCTTTGTTTACTTTTAGCTTCTGCTGTTGTAGAAGTTGGGGTAGGGACTGGATGAACTGTTTATCCTCCTTTAAGTTCAATACAAAGTCATTCAGGCGGTGCAGTAGACTTAGCTATTTTTAGTCTTCACTTGGCCGGAGCATCATCAATTTTAGGGGCAATAAATTTTATTTCTACTATTTTAAATATGCGTAATCCAGGTCAGAGTATGTACCGAATGC
ARCTB676-09	animalia	TTTTTTATAGTTATACCTATTATAATTGGAGGATTTGGCAATTGATTAGTACCTCTAATATTAGGAGCCCCTGATATAGCTTTCCCCCGAATAAATAATATAAGATTTTGACTATTACCCCCATCATTAACCTTACTAATTTCAAGAAGAATTGTAGAAAATGGAGCAGGAACAGGATGAACAGTTTACCCCCCACTTTCATCAAACATTGCTCATGGGGGAAGATCGGTAGATTTAGCTATTTTTTCCCTTCACTTAGCGGGAATCTCATCAATTTTAGGAGCAATTAATTTTATTACTACAAT
JRPAA8201-15	protista	GTAATCAAATTTTTATGGGAAATCATCATTTATATAATGTTGTTGTAACAGCACATGCTTTTATTATGATTTTCTTCATGGTTATGCCTGTTTTAATAGGTGGTTTCGGTAACTGGTTTGTTCCTTTAATGATTGGTGCACCAGATATGGCTTTCCCTAGAATGAATAATATTAGTTTTTGGTTATTACCTCCTTCTTTATTATTATTAGTATCATCAGCTATAGTTGAATCAGGTGCTGGTACTGGTTGGACTGTTTATCCTCCTTTATCAAGTGTTCAAGCACACTCAGGACCTTCTGTAGATTTAGCTATTTTCAGTTTACACTTATCAGGTATTTCTTCTTTATTAGGTGC
ABMMC22229-16	plantae	TTTTTTTATGGTTATGCCAGTAATGATTGGAGGTTTTGGTAACTGATTAGTTCCTATAATGATTGGTAGTCCAGATATGGCGTTTCCGCGATTAAATAATATATCATTTTGATTACTTCCCCCGTCACTTTGTTTACTATTAATTTCAGCAATTGTAGAGGTAGGTGCCGGTACTGGATGAACAGTTTACCCGCCTCTTAGTTCAATTCAAAGCCATTCAGGCGGTGCTGTAGATTTAGCTATTTTTAGTTTGCATTTAGCAGGTGCTTCTTCAATTTTAGGAGCTGTAAATTTTATTTCAACTATTTTAAATATGCGTAGTCCAGGACAAAGCATGTATAGAATTCCTTTAT
GBBAC6149-15	bacteria	CATCGACCACAAGAAGATCGGCATCATGTACGTGGTGCTGGGCATCGTGATGCTGCTGCGCGGCTTCGCCGACGCCATCATGATGCGGCTGCAGCAGGCCATCTTCGGCGACAACCTGGGCTACCTGCCGCACCACTACGACCAGATCTTCACCGCGCACGGCGTGATCATGATCTTCTTCGTCGCCATGCCGCTGGTGACCGGCCTGATGAACTACATCGTGCCGCTGCAGATCGGCGCGCGCGACGTGGCCTTTCCGTTTCTCAACAATTTCAGTTTCTGGATGACCGCCACCGGCGCGGTGCTGGTGATGATGTCGCTGTTCGTGGGCGAATTCGCGCGCACCGGCTGGCTGGCCTATCCCCCGCTATCGGGCATCCTGCACAGTCCGGACGTG
FOAH694-08	animalia	AACCGCCCTCAGCCTGCTTATTCGAGCGGAGCTGAGCCAACCCGGGGCTCTTCTAGGGGATGACCAAATTTACAACGTAATTGTTACGGCTCACGCCTTCGTAATGATCTTCTTTATAGTAATGCCAATCATAATCGGCGGATTCGGGAACTGACTCATCCCCCTGATAATCGGAGCGCCAGATATGGCATTTCCCCGAATGAATAATATGAGCTTCTGGCTCTTACCTCCTTCCTTCCTACTCTTGCTTGCCTCATCTGGCGTGGAAGCTGGTGCCGGCACAGGATGGACCGTTTACCCTCCCCTTGCTGGTAACTTAGCCCATGCAGGAGCGTCTGTAGATTTAACAATCTTCTCCCTGCACTTAGCAGGGATTTCCTCAATTCTGGGGGCTATCAACTTTATTACCACCATTATCAACATAAAACCTCCCGCAATTTCCCAGTATCAAACACCACTATTTGTGTGAGCAGTCCTAATCACTGCCGTGCTCCTGTTATTATCTCTCCCAGTGCTTGCTGCCGGCATTACAATACTGCTCACAGACCGAAACC
MAERL118-13	plantae	ACATGCTTTTTTAATGATATTTTTCTTAGTTATGCCTGTTATGATAGGTGGATTTGGAAATTGATTAGTACCTATTATGATTGGAAGCCCAGATATGGCTTTTCCACGTTTAAATAACATTAGTTTTTGACTACTTCCACCTTCTTTGTGTCTTTTATTAGCTTCTTCGTTGGTAGAAGTTGGGGCTGGTACAGGGTGAACAGTATACCCTCCACTAAGTTCAATACAAAATCATTCAGGAGCTGCGGTAGATTTAGCTATTTTTAGTTTACATTTAGCTGGTGCTTCTTCAATTTTAGGCGCTGTTAATTTTATTTCAACAA
SARBB358-09	animalia	TTGGAACCTCTTTAAGATTACTAATTCGAGCTGAATTAGGAACTCCCGGATCTTTAATTGGAGACGATCAAATTTATAATACTATTGTAACAGCTCATGCTTTTATTATAATTTTTTTTATAGTTATACCTATTATAATTGGAGGATTCGGAAATTGATTAGTTCCTTTAATACTAGGAGCTCCTGATATAGCTTTCCCCCGAATAAATAATATAAGATTTTGGCTACTTCCCCCTTCATTAACTCTTTTAATTTCAAGAAGAATTGTAGAAAATGGTGCTGGCACTGGCTGAACTGTTTACCCCCCTCTTTCTTCTAATATTGCCCATAGAGGTTCCTCAGTTGATTTAGCTATTTTTTCCTTACATTTAGCTGGAATTTCTTCAATTTTAGGTGCAATTAATTTTATTACAACAATTATTAATATACGATTAAATAACATATCTTTTGATCAAATACCTTTATTTGTATGAGCTGTTGGAATTACAG
ABMMC23253-17	plantae	TCGCATGGAACTATCACAACCTGGGAATAGTTTATTACTCGGAAATCATCAAGTTTACAATGTTTTAATTACAGCTCATGCATTTCTAATGATTTTTTTTATGGTTATGCCTGTTATGATTGGGGGTTTCGGTAATTGATTTGTTCCTATAATGATAGGGAGTCCTGATATGGCTTTTCCTAGATTAAATAACATATCATTTTGACTTTTACCTCCTTCTTTATGTTTATTACTTCTTTCAGCTTTAGTAGAAGTTGGTACAGGTACAGGTTGAACAGTTTATCCTCCTTTAAGTTCAATTCAAAGTCATTCAGGAGCTTCTGTAGATTTAGCAATATTTAGTTTACATCTTTCAGGAGCTTCTTCTATTTTAGGTGCAATTAATTTTATATCTACGATCATAAATATGCGTAATCCTGGACAAACTTTTTATAGAATACCTCTTTTTGTTTGATCTATTTTTGTAACAGCTTTTTTATTATTATTAGCTGTGCCTGTCTTAGCTGGTGCAATAACTATGTTACTAACAGATCGTAATTTCAATACCTCTTTTTTTGATCCTGCAGGAGGAGGTGATCCTATTTTGTAT
GBBAC4891-15	bacteria	GGTTCACCAGCGTCGACCACAAGAAGATCGGCATCATGTATATGGTGCTGGGCCTCGTCATGCTTTTGCGCGGCTTCTCCGACGCCATCATGATGCGCCTGCAGCAGGCCATCGCCTTCAACGGTTCGGAAGCCCATCACTACGACCAGATCTTCACCGCCCATGGCGTGATCATGATCTTCTTCGTGGCGATGCCTTTCGTCACCGGGTTGATGAACTTCGTCGTGCCGCTGCAGATCGGCGCGCGCGACGTCTCCTTCCCCTTCCTCAACAATTTCAGCTTCTGGATGACGGTCGGCGGCGCCATCCTGGTCATGGCCTCGCTGTTCGTGGGTGAATTCGCCCGCACCGGCTGGCTGGCCTATCCGCCTCTCTCGGGCATCAACTACAGTCCCGATGTCGGCGTCGATTATTACATATGGGCGCTGCAGGTCGCGG
DINO1016-08	protista	CCCCATGTCTCACATCTCTTAACTTTTGGACAACAATTCTAAATCTGAGATCTTATTATCTGACATTAAAGACTATGCCATTATTCCCTTGGGCTCTCTTGATTACAGGAGGAATGCTTTTATTTACATTACCAATCTTATCAGGAGCTCTTCTTATNNTCTTGGCTGATCTTCATTCTAATACACTTTTCTTTGATCCAATNTTTGGAGGAGATCCTATATTCTATCAACACTTATTTTGGTTTTTTGGACATCCAGAAGTTTACATCTTAATAATTCCAGCATTTGGGATCATTANCATAATAATTTCTGGAATTTTACAAAAAA
SWRCB514-08	animalia	GTTGAACAGTTTACCCCCCACTAGCTGCCGGCATTGCCCACGCTGGAGCTTCCGTTGATTTAGCAATCTTTTCACTACACTTAGCAGGGGTATCCTCCATTTTAGGAGCTGTCAATTTCATTACCACAGTAATTAATATACGATCAAGAGGAATAACACTAGACCGAATGCCATTGTTTGTTTGAGCAGTTGTTATTACAGCTTTATTACTTCTTTTATCTCTTCCAGTACTCGCAGGAGCAATCACTATGTTATTAACAGACCGAAACTTAAATACATCTTTTTTTGACCCAGCAGGAGGAGGAGACCCAATCTTAT
LBCG2165-09	animalia	ATGATCAAATTTATAATACTATTGTTACTGCACATGCATTTATTATAATTTTTTTTATAGTAATACCAATCATAATTGGAGGATTTGGAAATTGACTAGTTCCTTTAATATTAGGAGCCCCAGATATAGCTTTCCCCCGAATAAATAACATAAGATTTTGATTATTACCCCCATCTATTATATTGCTAATCTCAAGTAGAATTGTAGAAAATGGAGCAGGAACAGGATGAACGGTATACCCCCCACTATCATCTAATATTGCTCATGGAGGAAGATCTGTAGATTTAGCTATTTTTTCCCTCCATTTAGCTGGTATTTCATCAATCTTAGGAGCTGTTAATTTTATTACAACTATTATTAATATACGACCCAATAATATATCCTTAGACCAAATACCTTTATTTGTTTGAGCAGTAGGAATCACCGCT
SASNA489-08	animalia	GACTTCTAATTCGAGCAGAATTAGGAACCCCTGGGTCTTTAATTGGAGATGATCAAATTTATAATACTATTGTAACAGCTCATGCTTTTATTATAATTTTTTTTATAGTTATACCTATTATAATTGGAGGATTTGGAAATTGACTAGTCCCTTTAATATTAGGAGCCCCTGATATAGCTTTCCCACGAATAAATAATATAAGTTTTTGACTATTACCCCCTTCATTAACTCTTTTAATTTCTAGTAGAATTGTAGAAAATGGAGCTGGAACTGGTTGAACTGTTTACCCCCCTCTTTCTTCTAATATTGCCCATGGAGGATCTTCTGTAGATCTTGCTATTTTCTCCCTCCATCTTGCTGGTATTTCATCAATTTTAGGAGCTATCAATTTCATTACTACAATTATTAACATACGAATAAATAATCTATCATTTGATCAAATACCATTATTTGTTTGAGCAGTTGGTATTACAGCTTTTTTACTCCTTTTATCTTTACCTGTATTAGCTGGTGCTATTACTATACTTTTAACAGATCGAAATTTAAATACTTCATTTTT
SDP651276-17	plantae	ATTAACCCAACCTGGTAATCAACTACTTTTAGGAAATCATCAAGTTTACAACGTTTTAATTACAGCACATGCGTTTTTAATGATTTTTTTTATGGTAATGCCTGTAATGATTGGAGGTTTTGGAAATTGATTAGTTCCTATTATGATTGGAAGCCCAGATATGGCATTTCCTAGACTGAACAATATTTCTTTTTGGTTACTACCACCTTCTTTATGTTTATTACTTATGTCATCTTTAGTTGAAGTTGGTGCTGGTACAGGTTGAACTGTGTACCCACCTTTAAGTACTATCCAAAGTCATTCAGGAGGTTCTGTAGACTTAGTTATTTTTAGCCTTCATATTTCCGGTGCATCTTCTATTTTAGGCGCAATTAATTTTATATCAACAATTATTAATATGCGTAATGCAGGTCAAAGTATGTACAGAATGCCTTTATTTGTTTGATCAATTTTTGTGACTGCTTTTTTGCTTTTATTAGCTGTTCCAGTTTTAGCAGGC
NCCA2061-11	animalia	TTGAGCCGGAATAGTAGGAACCTCACTAAGAATTTTAATTCGAGCCGAATTAGGACATCCAGGAGCCTTAATTGGTGATGATCAAATTTATAATGTAATTGTTACTGCTCATGCTTTTATTATAATTTTTTTCATGGTTATACCTATTATAATTGGTGGCTTTGGTAACTGACTAGTACCTTTAATATTAGGTGCACCAGATATAGCTTTTCCTCGAATGAATAATATAAGTTTTTGACTTTTACCTCCTTCATTAACATTATTGCTTATAAGTAGAATAGTTGAAAATGGAGCTGGTACAGGATGAACAGTTTATCCACCTTTATCATCTATTATTGCACATGGAGGAGCCTCA
ABMMC2859-08	plantae	TTCTCTTTGTTTATTATTAACATCGGCTTTAGTAGAAGTAGGCGTAGGTACTGGGTGGACTGTGTATCCACCTTTGAGTTCGATACAAAGTCATTCTGGAGCAGCTGTTGATTTAGCAATTTTTAGTTTACATGTTGCAGGTGCTTCCTCTATTTTAGGAGCAATAAATTTTATCTCAACAATTATTAATATGCGTAATTCTGGACAAAGTATGTATAGAATGCCATTATTTGTTTGATCTATTTTTGTTACAGTTTTTTTGCTTTTATTAGCAGTTCCTGTATTGGCAGGAGCAATCACAATGCTTTTAACCGATCGTAATTTTAATACATCGTTTTTTGATCCAGCAGGG
OOMYA137-07	protista	TATTTAATTTTTGGTGCTTTTTCAGGTGTAGTTGGTACAACTTTATCTGTTTTAATTAGAATGGAATTAGCACAACCAGGTAATCAAATTTTTATGGGAAATCATCATTTATATAATGTTGTTGTTACAGCTCATGCTTTTATTATGATTTTCTTTATGGTTATGCCTGTATTAATAGGTGGTTTTGGTAATTGGTTTGTACCTTTAATGATAGGTGCCCCAGATATGGCTTTCCCTAGAATGAATAATATCAGTTTTTGGTTATTACCTCCTTCTTTATTATTATTAGTATCTTCAGCTATTGTAGAATCTGGTGCTGGTACAGGTTGGACTGTTTATCCACCATT
GBMPH766-14	animalia	TTAGGAACTTCTGGAGTATTAACAGATGATCATTTTTACAATGTAATTGTGACAGCCCATGCCTTTGTAATAATTTTTTTTATAGTTATACCTATTATAATTGGTGGCTTTGGTAACTGAATGGTCCCTTTACTTATTGGTGCTCCTGATATAAGTTTCCCTCGGATAAATAATATAAGTTTTTGACTTCTTCCCCCTGCGTTCTTACTATTAATTAGTAGCAGCTTGGTGGAAGGGGGTGCTGGTACTGGTTGGACAGTTTATCCACCTTTAAGGAGCCTTATTGGTCATAACGGTGCGTCTGTTGATTTAGCTATTTTTTCTTTACATCTTGCAGGTATATCTTCTATTTTAGGGGCGATTAATTTTATTACTACAATTTTTAATATGCGTTCACCTGGTATAACATTAGAGCGTATAAGGTTATTTGTATGGTCT
MDECA020-10	animalia	TCGGCGCTTGAGGTGGTATATTAGGAACGTCCATAAGATTGATTATTCGAGCAGAATTAGGTCAACCTGGGAGATTAATTGGAGATGATCAAATTTATAATGTGGTAGTCACTGCTCATGCATTTGTTATAATTTTTTTTATGGTTATGCCTATTATAATTGGAGGTTTCGGTAACTGGGTAGTCCCCCTTATGTTAAGAGCNCCTGATATGGCTTTTCCACGAATAAACAATATAAGATTTTGACTTTTACCCCCTTCTTTAACACTACTACTAATAAGTGGTATAATTGAAAGGGGAGTTGGTACCGGATGGACAGTTTACCCCCCTCTGTCAGCCGCGATTGCCCACGCTGGGGCTTCTGTTGACTTAGGAATTTTTTCCCTACATTTAGCAGGGGTATCTTCCATTCTAGGAGCCGTTAACTTTATGACAACTGTGATTAATATGCGACCAGTTGGTATGTCAATAGACCGAATGCCTCTATTTGTGTGATCTGTGTTTATCACCGCAATTTTACTTCTACTTTCCCTCCCAGTTTTGGCAGGAGCAATTACTATACTACTAACAGATCGTAACCTTAACACC
MSAPB542-11	animalia	TTATACCATTTATAATTGGAGGATTTGGTAATTGATTAATACCTTTAATAATTGGTGCTCCAGATATAGCATTTCCACGAATAAATAATGTAAGATTCTGATTATTACCTCCATCATTAATTTTATTATTAACTAGAAATTTTATAACACCAAGTCCAGGAACTGGTTGAACTGTATATCCTCCATTATCTTTATATATATTCCATCCATCTCCATCTGTAGATTTAACAATTTTTTCATTACATTTATCTGGAATTTCATCAATTATTGGATCATTAAATTTTATAGTTACAATTTTATTAATAAAAAATTATTCTTTAAATTATAGACAAATAACTTTATTTCCATGATCAATTTTTATTACTACAATATTACTTTTATTATCTTTACCAGTTTTAGCAG
OOMYA1215-08	protista	TTAGCTCAACCTGGTAATCAAATATTAATGGGAAATCATCAATTATATAATGTGGTGGTAACTGCGCATGCTTTTATAATGATTTTTTTTATGGTTATGCCAGTATTGATTGGTGGTTTTGGTAATTGGTTTATACCTTTAATGTTAGGAGCTCCAGATATGGCATTTCCAAGAATGAATAATATTAGTTTTTGGTTATTACCTCCATCTTTATTTTTATTAGTTTCTTCTGCTATAGTTGAATCTGGAGCAGGTACTGGTTGGACAGTTTATCCTCCTTTAGCCAGTATTCAAGCTCATTCAGGTCCTTCAGTTGATTTAGCTATTTTTAGCTTACATTTAGCAGGTATTTCATCATTATTAGGTGCAATAAATTTTATAACTACTATTTATAATATGAGATCACCAGGATTATCTTTTCATAAATTAC
GBBAC1744-15	bacteria	CGCACGCGCTCGTCATGATCTTCTTCATGGTCATGCCTGCGCTGATCGGCGGTTTCGCCAACTGGATGGTGCCGCTCATGATCGGCGCGCCGGACATGGCGTTCCCACGCATGAACAATATTTCCTTCTGGCTGCTGCCGCCCGCGCTGACGCTGCTGCTGATCTCGCTGTTCATGCCCGGTGGCCCCGGCGGCGGCTGGACGCTCTATCCGCCGTTCTCGACCTCCGGCCAGCCCGGCCCGGCGGTGGATTTCGCCATTCTGGCCATCCACATTTCCGGTGCCTCGTCGATCCTCGGCGCGATCAACTTCATTACGACGGTCCTGAACATGCGCGCGCCGGGCATGACGCTGCACAAGATGCCGCT
GBBAC5223-15	bacteria	GTGGCGATTGTGATGTTGCTGCGTGGTTTTGCTGACGCCATTATGATGCGTAGCCAGCTTGCCTCGGCGGGCGGCTTCCTGCCACCTCACCACTACGATCAGATCTTCACCGCGCACGGCGTGATTATGATCTTCTTCGTGGCGATGCCTTTCGTTATCGGTCTGATGAACCTGGTGGTTCCGCTGCAGATCGGCGCGCGTGACGTTGCGTTCCCGTTCCTCAACAACTTAAGCTTCTGGTTTACTGTTGTTGGTGTGATTCTGGTTAACGTTTCTCTCGGCGTGGGCGAATTTGCGCAGACCGGCTGGCTGGCCTATCCACCGCTATCGGGAATAGAGTACAGTCCGGGAGTCGGTGTCGATTACTGGATATGGAGTCTCCAGCTATCCGGTATAGGTACGACGCTTACCGGTATCAACTTCTTCGTTACCATTCTGAAGATGCGCGCA
GBFBA002-05	fungi	TGGTGTTCAATATATAGCTGATAACCAATTATATAATAGTATAATAACAGCTCATGCTATTATGATGATTTTCTTCATGGTTATGCCAGCTTTAATCGGAGGATTCGGTAATTTCTTATTACCATTATTAGTAGGAGGTCCTGATATGGCATTCCCTAGATTAAATAATATTAGTTTCTGATTATTAGTACCTAGTTTATTATTATTTGTATTCTCTGCAGCAATAGAAAATGGTGCAGGTACAGGATGAACTCTTTATCCTCCTTTATCAGGAATACAATCACACAGTGGACCAAGTGTTGATTTAGCAATCTTCGGTTTACACTTAAGTGGAATTAGTAGTATGTTAGGAGCTATGAACTTCATAACAACAATATTAAATATGAGAAGTCCAGGTATACGTT
JSJUL1123-11	animalia	CAGGAGCTTTAATTGGAGATGATCAAATTTATAATGTAATTGTTACTGCCCATGCTTTTGTAATAATTTTTTTTATAGTAATACCTATTATAATTGGAGGATTTGGAAATTGATTAGTTCCATTAATATTAGGAGCTCCTGATATAGCATTTCCTCGAATAAATAATATAAGTTTTTGATTATTACCACCATCATTAACATTATTAATGGCTAGAAGTATAGTAGAAAATGGAGCTGGAACAGGATGAACTGTTTATCCTCCTTTATCTTCAATTATTGCTCATGGAGGCGCATCAGTTGATTTAGCAATTTTTTCACTTCATTTAGCAGGTGTTTCTTCAATTCTAGGAGCAGTAAATTTTATTACTACAGTAATTAATATACGATCTACAGGAATTAC
ABMMC11332-10	plantae	TAATTTTTGGAGCGTTTTCTGGTGTTTTAGGTGGGTGTATGTCAATGCTTATTAGAATGGAACTTACTCAACCAGGAAATCACCTTTTATTAGGAAATCACCAAGTATATAATGTTTTAATTACGGCACATGCTTTTTTAATGATTTTTTTTATGGTTATGCCTGTAATGATTGGTGGATTTGGTAATTGATTTGTTCCTATTATGATTGGAAGTCCAGATATGGCATTTCCTAGATTAAATAATATTTCTTTTTGATTACTACCCCCTTCATTATGTTTATTATTAGCATCTGCAGTTATTGAAGTAGGTGT
GBMIN45317-15	plantae	ATCATTTACTTCTGGGTAATCATCAAGTTTATAACGTATTAATAACAGCTCACGCAATTTTAATGATTTTCTTTTTAGTAATGCCTGTAATGATAGGTGGTTTTGGTAATTGATTTGTGCCCATTATGATAGGAAGCCCCGATATGGCATTCCCTCGATTAAATAATATAAGCTTTTGACTTTTACCTCCTGCTTTATGTTTACTATTAGCCTCTTCCTTAGTTGAAGTAGGAGCAGGTACAGGGTGAACAGTTTATCCACCATTAAGTTCTATACAAAGTCACTCAGGAGCAGCCGTAGATCTAGCAATATTTAGTTTACATTTATCAGGGGCATCATCTATATTAGGAGCAGTTAATTTTATTTCTACGGTTTTAAATATGCGTAATCCTGGTCAAACTATGTACAGAATACCTTTATTTGTATGATCTATA
JRPAA8183-15	protista	ATTAGAATGGAATTAGCACAACCTGGTAATCAAATTTTTATGGGAAATCATCATTTATATAATGTTGTTGTTACAGCACATGCTTTTATTATGATTTTCTTCATGGTTATGCCTGTATTAATAGGTGGTTTCGGTAACTGGTTTGTTCCTTTAATGATTGGTGCACCAGATATGGCTTTTCCTAGAATGAATAATATTAGTTTTTGGTTATTACCACCTTCGTTATTATTATTAGTATCATCAGCTATAGTTGAATCAGGTGCTGGTACTGGTTGGACTGTGTATCCTCCTTTATCAAGTGTTCAAGCACACTCTGGTCCTTCTGTAGATTTAGCTATATTTAGTTTACATTTATCGGGTATTTCATCTTTATTAGGTGCTATT
JRPAA4809-15	plantae	ATGATAGGAGGTTTTGGAAATTGATTGGTACCAATTATGATTGGAAGTCCAGATATGGCCTTTCCACGTTTAAATAATATATCGTTTTGGTTATTACCACCTTCGCTTTGTTTACTATTAGCATCAGCAGTTGTGGAAGTTGGTGTTGGAACGGGATGAACTGTATACCCCCCTTTGAGCTCAATTCAAAGTCATTCAGGTGGTGCAGTAGATTTAGCAATATTTAGTTTGCATATTTCTGGTGCTTCATCAATCTTAGGTGCAATTAATTTTATTTCAACAATTTTAAATATGCGTAATCCTGGACAAAGTCTATATCGTATGCCATTATTTGTTTGATCTATTTTTATTACAGCGTTTTTATT
ABMMC15976-11	plantae	TTTTGGGTGGATGTATGTCAATGTTAATTCGTATGGAATTAGCTCAACCAAGTAATCATTTACTTTTAGGAAATCACCAAGTTTACAATGTTCTTATAACAGCACATGCATTTCTTATGATTTTTTTTATGGTTATGCCAGTAATGATTGGAGGTTTTGGTAATTGACTGGTTCCTATAATGATTGGTAGTCCAGATATGGCGTTTCCACGATTAAATAATATTTCATTTTGATTACTTCCCCCTTCACTATGCTTACTATTACTTTCAGCAATTGTAGAAGTAGGTGCTGGTACAGGATGAACGGTTTATCCACCCCTTAGTTCAATTCAAAGCCATTCAGGAGGTGCTATAGATTTAGCTATTTTCAGCCTTCATTTATCAGGAGCTTCCTCAATCTTAGGTGCCGTAAACTTTATTTCAACTATTTTAAATATGCGTAGTCCTGGACAGAGTATGTATAGAATCCCTTTGTTTGTTTGATCTATATTTGTAACAGCATTTTTACTTTTATTGGCAGTTCCAGTACTAGCAGGAGCAATTACTATGCTTTTAACTGATCG
GBMLS8297-15	animalia	GTTGGAACTGCATTAAGTCTTTTAATTCGTGCCGAATTAGGCCAACCAGGGGCTCTGCTAGGTGATGATCAGCTATATAATGTCATTGTGACGGCTCATGCATTTGTAATAATTTTCTTCTTAGTTATGCCTATGATAATTGGTGGTTTTGGGAACTGATTAGTCCCTTTGATACTGGGAGCTCCAGACATGGCCTTTCCACGACTAAATAACATGAGTTTCTGGCTTCTTCCTCCTGCCTTATTATTACTTCTTTCCTCAGCAGCTGTTGAAAGAGGTGTAGGAACTGGCTGAACAGTTTATCCTCCTCTAGCAGGAAACCTAGCTCATGCTGGTGGCTCAGTGGACCTTGCTATTTTCTCTTTACACTTAGCCGGTGTTTCATCAATTTTAGGAGCTGTAAACTTTATTACAACTATTATTAACATGCGATG
ABMMC13322-10	plantae	TATAATGTTCTTATAACAGCGCATGCGTTTCTCATGATTTTTTTCATGGTTATGCCCGTAATGATCGGAGGTTTTGGTAACTGATTAGTGCCAATAATGATTGGTAGTCCAGATATGGCGTTTCCGAGATTAAATAATATCTCGTTTTGGTTACTTCCCCCTTCACTTTGCTTGTTGCTAATTTCGGCTATAGTCGAAGTAGGAGCCGGTACTGGGTGAACGGTTTATCCACCTTTAAGTTCAATTCAAAGTCACTCTGGAGCCGCCGTAGACTTAGCAATTTTTAGTTTACACTTATCAGGAGCTTCTTCTATTCTAGGAGCCGTAAATTTTATTTCGACAATTTTAAATATGCGTAGCCCGGGTCAGAGTATGTATAGAATTCCTCTATTCGTTTGATCCATATTCGTAACGGCATTTTTACTTTTATTAGCAGTTCCGGTGTTAGCAGGTGCTATTACAATGCTTCTAACTGATCGAAACTTCAATACC
ABMMC686-06	plantae	TATTAATTCGAATGGAATTAGCTCAACCTGGAAATTATTTACTTTCTGGGAATCATCAAGTTTACAATGTATTAATTACAGCCCATGCTTTTTTGATGATTTTTTTTATGGTTATGCCAGTTATGATTGGCGGATTTGGAAATTGGTTAGTTCCTATTATGATAGGTAGTCCTGATATGGCATTTCCTAGATTAAATAACATTTCTTTTTGGTTATTACCACCATCTCTTTGTTTACTATTAATTTCTGCTTTAGTAGAAGTTGGTGTAGGAACTGGATGAACTGTGTATCCTCCATTAAGTTCTATTCAAAGTCATTCAGGAGGA
KJTRI386-13	animalia	TATATTTCATTTTTGGAATTTGAGCAGGATTACTTGGAACTTCTTTAAGAATTTTAATTCGAACTGAATTAAGAACTCCCGGATTCATAATTGGAAATGATCAAATTTATAATGTCATTGTAACAACTCATGCATTTATTATAATTTTCTTTATAGTAATACCAATTATAATTGGAGGATTTGGCAATTGATTAGTGCCGTTAATAATTGGAGCCCCTGATATAGCATTCCCACGAATAAATAATATAAGATTTTGATTATTACCCCCTTCAATCATATTTTTATTAATAGGGTCATTAGTGGAAAACGGAGCAGGAACAGGTTGAACTGTTTATCCCCCC
ASORT675-12	animalia	TATACTTAATCTTTGGAGCTTGAGCAGGAATAATTGGTACAGCATTAAGAGTTTTGATTCGAATTGAGCTTGGTCAACCTGGGTCATTGATTGGCGATGATCAAATTTATAATGTAATTGTAACTGCACATGCTTTCGTTATAATTTTCTTCATAGTAATACCAGTTATAATTGGTGGATTTGGAAACTGATTAGTTCCTTTAATACTAGGAGCTCCAGATATGGCATTCCCCCGATTAAATAATATAAGATTTTGATTACTCCCTCCCTCTTTCACTTTACTCCTTGCAAGAAGTATTGTTGAAAGAGGGGCCGGAACTGGTTGAACAGTATATCCTCCTTTAGCGGGAGCCATTGCCCATGCAGGAGCATCTGTAGATTTAACTATTTTCTCCTTACATTTAGCCGGAGTATCCTCAATTCTGGGGGCAATCAATTTTATTACAACAGTAATTAACATGAAATCCCCTGGTATAAAAATAGATCAGATACCTTTATTTGTATGAGCAGTAGTAATTACTGCTGTTCTCCTTCTATTATCTTTACCAGTACTAGCTGGA
ABMMC2022-07	plantae	ATTGGAGGTTTCGGTAACTGGCTAGTTCCAATAATGATTGGTAGTCCAGATATGGCGTTTCCAAGACTAAATAATATCTCATTTTGATTACTTCCTCCTTCACTTTGTTTACTACTAATTTCGGCTATAGTTGAAGTAGGAGCTGGTACTGGATGAACAGTTTACCCACCTCTAAGCTCAATTCAAAGTCACTCTGGAGCTGCTGTAGATTTAGCAATTTTTAGTCTTCATTTATCAGGCGCCTCTTCTATCTTAGGAGCTGTAAATTTTATCTCAACGATTTTAAATATGCGTAGTCCAGGTCAAAGTATGTATAGAATCCCCTTATTTGTTTGATCTATATTTGTAACAGCATTTTTACTTTTATTAGCAGTTCCAGTTTTAGCAGGTGCTATTACAATGCTTTTAACTGATCGTAACTTTAACA
JRPAA6406-15	plantae	GGTTTTTTGGGCATCCTGAAGTGTATATTTTAATCTTACCGGGATTCGGTATGATTAGTCACATAGTATCCACATTTTCTAGAAAACCTGTCTTCGGTTATATAGGTATGGTTTATGCTATGGTTTCAATAGGAGTTCTAGGTTTTATTGTATGAGCTCATCACATGTATACAGTTGGCTTAGACGTAGATACTCGGGCTTATTTTACGGCAGCTACTATGATTATAGCAGTTCCCACAGGTATCAAAATATTTAGTTGGATAGCCACAATGTGGGAAGGTTCTATTCATTTAAAAACTCCGATGCTATTTGCCATAGGGTTTATATTTTTATTCACGATAGGTGGTTTAACTGGAGTTGTTTTAGCTAACTCAGGGCTAGATATTAGTTTACATGATACTTATTATGTGGTAGCTCACTTTCATTACGTCCTTTCAATGGGTGCTGTTTTTGCTATATTTGCGGGTTTCTATTATTGATTTGGTAAAATTACTGGTGTACAATATCCAGAAGTTTTTGGTCAAATTCACTTTTGATCAACCTTTATCGGCGTAAATTTAACC
GBBAC321-15	bacteria	CGGATGAACAACTTCAGCTTCTGGCTGCTGCCGGCGGCCTTCGGCCTGCTGGTCAGCACCCTGTTCATGGGCGGCGGCCCCAACTTCGGCTGGACCTTCTACGCGCCGCTGTCGACCACCTTCGCCCCGCACAGCGTGACCTTCTTCATCTTCGCCATCCACCTGGCCGGGATCAGCTCGATCATGGGCGCGATCAACGTGATCGCCACCATCCTCAACCTGCGCGCCCCGGGCATGACCCTGATGAAGATGCCGCTGTTCGTCTGGACCTGGCTGATCACCGCGTTCCTGTTGATCGCGGTGATGCCGGTGCTGGCCGGCGTGGTGACCATGATGCTGATGGACATCCACTTCGGCACCAGCTTCTTCAGCGCCGCCGGCGGCGGCGACCCGGTGCTGTTCCAGCACGTGTTCTGG
ANICT1852-11	animalia	GTAGGAACTTCTTTAAGTTTATTAATTCGAACAGAATTAGGTAATCCAGGATCATTAATTGGAGATGATCAAATTTATAATACTATCGTAACTGCTCATGCTTTTATTATAATTTTTTTTATAGTTATACCTATTATAATTGGAGGATTCGGTAATTGATTAGTACCTTTAATACTTGGGGCTCCAGATATAGCTTTCCCACGAATAAATAATATAAGATTTTGACTTCTCCCCCCTTCATTAATTTTATTAATTTCAAGAAGAATTGTAGAAAATGGAGCAGGAACAGGATGAACAGTTTATCCCCCACTTTCATCTAATATTGCTCACGGAGGTAGATCAGTTGATCTTGCTATTTTCTCACTTCATTTAGCAGGTATTTCTTCTATTTTAGGAGCTATTAATTTTATTACCACTATTATTAATATGCGAATTTCTAATATAACTTTTGATCAAATACCTTTATTTGTCTGAGCTGTAGGAATTACTGCATTATTATTACTTTTATCCCTACCTGTATTAGCTGGAGCTATTACTATATTATTAACAGATCGAAACTTAAATACTTCTTTCTTTGATCCAGCTGG
ABMMC2638-08	plantae	AGGAGGATTTGGTAATTGATTAGTTCCTATTATGATAGGAAGTCCTGATATGGCTTTTCCACGCTTAAATAATATTTCCTTTTGATTATTACCCCCTTCACTTTGTTTACTTTTAGCGTCAGCAGTTGTAGAAGTCGGTGTAGGAACAGGATGAACAGTTTATCCTCCATTAAGTTCGATTCAAAGTCACTCAGGCGGAGCTGTAGATTTAGCTATATTTAGTTTGCACATATCAGGAGCCTCTTCAATTTTAGGTGCAATTAATTTTATTTCAACAATTTTAAACATGCGTAATCCCGGACAAAGTTTGTATCGTATGCCATTATTTGTATGATCAATTTTTATCACGGCATTTTTATTATTATTGGCAGTTCCAGTTTTAGCTGGCG
FFMBH2175-14	animalia	CGCCCACGCCTTCGTAATAATTTTCTTTATAGTAATGCCAATACTTATTGGAGGGTTCGGAAACTGACTCGTCCCATTAATAATTGGTGCACCTGATATAGCATTCCCACGAATAAATAACATAAGTTTTTGACTTCTACCCCCATCGTTCTTACTGCTACTAGCCTCTTCTGGTGTCGAAGCTGGCGCCGGAACAGGGTGAACAGTATATCCCCCACTCGCTGGTAATCTTGCCCATGCGGGAGCATCAGTAGACTTAACTATCTTCTCACTTCACCTAGCCGGTGTATCATCAATTTTAGGTGCAGTCAACTTCATTACTACGATTATTAATATGAAACCCCCCGCTATTTCCCAGTATCAAACACCCCTATTTGTATGATCCGTGCTAGTAACAGCCGTCCTTCTTCTCCTATCACTACCAGTGCTAGCTGCTGGAATTACAATGCTT
BLPCN358-08	animalia	GGAACTCCTGGATCTTTAATTGGAGATGATCAAATTTACAATACTATTGTAACAGCCCACGCTTTTATTATAATTTTTTTTATAGTTATACCTATTATAATTGGAGGATTTGGTAATTGATTAGTTCCTTTAATATTAGGAGCCCCAGATATAGCTTTCCCCCGAATAAATAATATAAGATTTTGGTTATTACCCCCCTCATTAACTCTCCTAATCTCAAGAAGAATTGTAGAAAATGGAGCTGGAACAGGATGAACTGTATACCCCCCTCTTTCATCTAATATTGCTCATGGAGGTTCTTCAGTTGATTTAGCTATTTTTTCCCTTCATTTAGCTGGTATTTCTTCAATTTTAGGTGCTATTAATTTTATCACAACAATTATTAATATACGTTTAAATAACATATCCTTTGATCAAATACCTTTATTTGTTTGAGCTGTAGGAATTACAGCTTTTCT
GBMIN44696-15	plantae	AGTTAGCCCAACCCGGGAACAATTTACTATTAGGTAACCATCAAATTTATAATGTATTAATTACAGCCCATGCTATTTTAATGATCTTCTTTTTGGTTATGCCTGTTATGATAGGAGGTTTCGGTAATTGACTGGTTCCCATCATGATAGGAAGCCCGGATATGGCTTTCCCTCGTTTAAACAATATTAGTTTCTGATTATTGCCGCCTGCGTTATTTCTTTTATTAACATCATCACTTGTTGAAGTCGGAGTAGGTACCGGTTGAACAGTTTACCCTCCTTTAAGTTCAATACAAAGTCATTCTGGTGCTGCTGTAGA
GBBAC200-15	bacteria	TGTTCCTGTCGGGCGGCGTGATGGCGCTCGCGATTCGCGCCGAGCTGTTCGAGCCGGGCCTGCAGATCATGCGGCCCGAGTTCTTCAATCAGCTCACGACGATGCACGGGCTGATCATGGTGTTCGGCGCGATCATGCCGGCCTTCGTCGGTTTCGCGAACTGGATGATTCCGCTGCAGATCGGCGCGTCGGACATGGCGTTCGCGCGGATGAACAACTTCAGCTTCTGGCTGCTGCCGGTGGCGGCGGTGCTGCTCGTCGGCTCGTTCTTCTCGCCGGGCGGCGCGGCCGCCGGCTGGACGCTGTATGCGCCGC
FRANZ778-08	animalia	CTTAAGTCTTCTTATCCGAGCTGAATTAGGACAGCCTGGAGCGTTACTTGGTGATGATCAACTATATAATGTTATTGTAACAGCTCATGCTTTTGTTATAATTTTTTTCTTAGTTATACCAATAATAATTGGGGGATTTGGAAATTGATTGGTTCCTTTAATACTAGGAGCTCCTGATATAGCATTTCCTCGATTAAATAACATAAGTTTTTGACTGCTTCCTCCTTCTTTACTACTACTTCTATCATCAGCTGCAGTAGAAAGTGGGGCTGGTACTGGATGAACTGTTTATCCTCCCTTATCTGGGAATTTAGCTCACGCCGGTGGGTCAGTAGATCTAGCTATTTTTTCTTTACATTTAGCTGGTGCATCTTCTATTTTAGGAGCAGTTAACT
ABMMC904-06	plantae	ATTGGTAGTCCAGATATGGCTTTCCCACGATTAAATAATATTTCATTTTGACTATTACCTCCTTCTTTATGTTTATTACTTATGTCAGCGCTTGTTGAAGTAGGTGTTGGTACTGGGTGAACTGTTTATCCACCTCTTAGTTCAATTCAAAGCCATTCAGGTGGTGCTGTGGATTTAGCTATTTTCAGCCTTCATATTTCAGGTGCTTCTTCAATATTAGGTGCTGTGAATTTTATTTCTACTATCTTAAATATGAGAAGTCCTGGGCAGAGTATGTACAGAATCCCCCTTTTCGTTTGATCAATATTTGTAACGGCATTCTTACTTTTATTAGCAGTCCCCGTTTTAGCAGGAGCTATTACAATGCTTTTAACAGATCGTAACTTTAATACTTCGTTCTTTGATGCAGCAGGTGGAGGAGACCCAATTTTATATCAACATTTA
ABMMC5711-09	plantae	ATCACAGCACATGCGTTTTTAATGATTTTTTTTATGGTTATGCCTGTTATGATTGGAGGTTTTGGTAATTGATTAGTTCCTATTATGATAGGTAGTCCTGATATGGCCTTCCCTAGGTTAAATAATATTTCATTTTGGTTACTTCCACCATCATTATGCTTGTTACTACTGTCTGCAATTATTGAAGTTGGAGTTGGTACTGGATGAACTGTGTATCCACCTTTAAGTTCAATTCAAAGTCATTCAGGAGGTGCCGTTGATTTAGCAATTTTTAGCTTGCATTTGTCAGGAGCTTCTTCAATTCTAGGAGCTGTTAATT
JRPAA4043-15	protista	CAACATTATCACTTTTAATTAGAATGGAATTAGCACAACCAGGTAATCAAATTTTAATGGGAAATCATCAATTATATAATGTTGTAGTAACTGCACATGCTTTTATTATGGTTTTCTTTTTAGTTATGCCTGCCTTAATTGGTGGATTTGGTAACTGGTTTGTCCCTTTAATGATAGGTGCTCCTGATATGGCTTTTCCACGTATGAATAATATAAGTTTTTGGTTATTACCTCCAGCTTTATTATTATTAGTTTCATCAGCTATTGTTGAATCAGGTGCTGGTACTGGTTGGACAGTTTATCCACCATTATCAAGTGTTCAAGCACATTCAGGACCTTCTGTAGATTTAGCAATTTTTAGTTTACATTTAACTGGTATTTCTTCATTATTAGGTGCGATTAATTTTATTTCAACTATTTATAATATGAGAGCTCCGGGTTTAAGTTTTCATAGATTACCTTTATTTGTTTGGTCTGTATTAATTACAGCTTTTCTTTTATTATTAACTTTACCAGTATTAGCCGGTGCAATTACTATGTTATTAACTGATAGAAATTTAAATACTTCT
ABMMC24411-18	plantae	TGGTAGTCCAGACATGGCATTTCCACGACTAAATAATATATCATTTTGATTACTTCCCCCATCGCTTTGTTTATTATTAATTTCAGCAATTGTAGAGGTAGGTGCAGGTACTGGATGAACAGTCTACCCACCCCTTAGTTCAATTCAAAGCCATTCAGGAGGTGCTGTAGATTTAGCTATTTTTAGTTTGCATTTAGCAGGCGCTTCTTCAATTTTAGGAGCTGTAAATTTCATTTCAACTATTTTAAACATGCGTAGTCCAGGGCAAAGTATGTATAGAATTCCTTTGTTTGTTTGATCTATACTTGTAACAGCGTTTTTACTTTTGTTGGCAGTGCCAGTATTAGCAGGTGCTATTACAATGCTTTTAACTGATCGTAACTTTAATACTTCATTTTTTGATCCAGCAGGCGGAGGAGAT
DINOB037-08	protista	TTCTTTCATGAGTTTATCACCTTCAAGTACAGGAAATCTTATCTTTGGATTATTAATGTCAGGTATATCCTCATGTCTCACATCTCTTAACTTTTGGACAACAATTCTAAATCTGAGATCTTATTATCTGACATTAAAGACTATGCCATTATTCCCTTGAGCTCTCTTGATAACAGGAGGAATGCTTTTATTAACATTACCAATCTTATCAGGAGCTCTTCTAATGGTCCTGGCTGATCTTCATTCTAATACACTTTTCTTTGATCCAATCTTTGGAGGAGATCCTATATTCTATCAACACTTATTTTGGTTTTTTGGACATCCAGAAGTTTACATCTTAATAATTCCAGCATTTGGGATCATTAGCATAGTAATTTCTGGAATAGCACAAAAAATAATCCTTGGGAACCAATCAATGATCTTTGCCATGAGCTGTATTTCTCNTCATGGAGGTGTTGTTTGGGGCCACCATATGT
OOMYA1757-08	protista	AAAGATATTGGTACTTTATATTTAATTTTTGGTGCTTTCTCTGCTATAGTTGCAACTACTATGTCTGTTTTAATTAGAATAGAATTATCACAACCAGGTAATCAAATTTTTATGGGAAATCATCAATTATATAATGTTATGGTTACAGCACATGGATTATTAATGTTATTCTTTGTTGTTATGCCTATATTAGTTGGGGGTTTTGGTAACTGGTTTGTTCCTTTAATGTTAGGTGCTCCTGATATGGCTTTCCCACGTTTAAATAATATTAGTTTTTGGTTATTACCACCATCATTATTATTATTAGTATCTTCTGCTTTAGTAGAATCTGGTGCAGGTACAGGTTGGACAGCATATCCACCTTTATCAAGCGTAGCAGCACATTCAGGACCTTCAGTAGATTTAGCTATTTTTAGTTTACATTTATCTGGTATTTCATCTCTATTAGGTGCTATTAATTTTATTGCAACTATTTTTAATATGAGAGCTCCAGGATTAAGTATGCATAGAATGCCTTTATTTGTTTGGTCTATATTAATTACAGCTTTTCTTTTAGTAATTACTTTACCTGTATTTTCAGGTGCTATT
ABMMC14996-11	plantae	ATCATTTACTTTTAGGGAATCATCAAATTTATAATGTTTTAATAACAGCTCATGCTTTTTTAATGATTTTTTTTATGGTAATGCCAATTCTTATAGGTGGTTTTGGTAATTGATTGGTGCCTATTATGATTGGTAGTCCAGATATGGCATTTCCAAGATTAAATAATATTTCTTTTTGATTACTTCCTCCATCATTATGTTTATTATTAGTTTCTGCATTAGTAGAAGTGGGTCCAGGTACTGGGTGAACTGTTTATCCACCTTTGAGTTCTATACAAAATCATTCTGGTGCTGCAGTAGATTTAGCAATTTTTAGTCTTCATTTATCTGGTGCTTCATCAATTTTAGGAGCTATAAATTTTATTTCAACTATTATTAATATGCGTAGTCCTGGACAACA
GBMIN134496-17	animalia	TATAGTCATACCAATCATAATTGGCGGATTTGGAAACTGACTAGTACCCCTAATAATTGGAGCCCCAGATATAGCTTTCCCTCGAATAAACAACATAAGCTTCTGGCTACTTCCCCCATCTTTCCTCCTACTACTAGCCTCATCCACAGTGGAAGCAGGAGCTGGAACAGGTTGAACCGTGTACCCACCACTGGCTGGCAACCTAGCCCACGCTGGAGCCTCAGTCGACCTAGCCATCTTCTCCCTCCACTTAGCAGGTATCTCCTCAATCTTAGGAGCAATTAACTTTATCACAACAGCAATCAACATAAAACCCCCAGCCCTATCACAATACCAAACCCCCCTATTTGTATGATCCGTCTTAATCACTGCAGTCCTACTTCTCCTGTCCCTTCCAGTTCTTGCAGCTGGTATTACCATGCTACTCACCGACCGTAACCTTAACACCACCTTCTTTGACCCCGCAGGAGGAGGAGACCCAGTACTATACCAAC
ABMMC12301-10	plantae	TATGTTGATCCGTATGGAATTAGCTCAACCAGGAAATCACTTACTTTTGGGAAATCACCAAGTTTATAATGTTCTTGTAACTGCGCATGCATTTTTGATGATTTTTTTTATGGTTATGCCAGTAATGATTGGAGGGTTTGGTAATTGGTTAGTTCCAATTATGATTGGTAGTCCTGATATGGCTTTTCCTCGATTAAATAATATTTCTTTTTGGTTACTTCCGCCTTCATTATGTTTATTATTGCTATCTGCAATTGTAGAAGTAGGGGTTGGTACAGGATGAACCGTTTACCCTCCTTTAAGTTCAATACAAAGCCATTCTGGAGCTGCTGTTGATTTAGCTATTTTTAGTCTTCATTTATCTGGGGCATCTTCTATTTTAGGAGCAGTTAATTTTATTTCTACTATTTTAAATATGCGTAATCCTGGACAAAGTATGTATAGGATTCCATTATTTGTTTGATCAATTTTTGTAACAGCTTTTTTATTATTACTAGCAGTTCCTGTT
ASLEP076-10	bacteria	GATAATGCCAGCCCTCATGGGAGGATTTGGTAACTGGTTTGTACCTCTCATGATTGGCGCACCAGATATGGCATTTCCTCGTATGAATAATTTAAGTTTTTGGTTATTAGTGTCATCTTTTATTTTGCTCATTCTCTCAGTGTTTATTGGTGAAGGTCCAGGTACAGGTTGGACTTTATATCCACCTCTATCACAGGTAATGTCCCATCCAAGTGCAGGAGTTGACATTGCTATACTTGCACTTCATGTTGCTGGTATGTCGTCAATTGTTGGGGCGATCAACTTTATAGTTACTATATTTAACATGCGCACAAAAGGAATGTCATTAACTAAGATGCCACTGTTTGTTTGGTCTGTCTTGCTAACAGCATTTATGTTGATTGTTGCCTTACCAGTGCTTGCCGGTGCTATAACTATGCTTCTTACTGATCGCAATATTGGTACTTCCTTTT
ABMMC1966-07	plantae	TGATTATTGCCGCCTTCTTTATGCTTGCTGTTGATGTCAGCAATTGTTGAAGTAGGTGCAGGCACAGGGTGAACTGTTTATCCACCTTTGAGTTCAATACAAAGTCACTCAGGCGGAGCCGTAGATTTAGCTATTTTTAGCTTACATTTATCCGGTGCTTCTTCAATTTTGGGAGCAGTTAATTTTATTTCAACTATTTTAAATATGCGTAGTCCAGGACAAAGTATGTACAGAATACCCTTATTTGTGTGATCTATTTTTGTAACAGCTTTCTTACTTTTATTGGCTGTACCAGTATTAGCTGGAGCAATAACTATGCTTCTAACAGATCGTAATTTTAATACTTCCTTTTTTGACCCTGCGGGAGGAGGAGATCCC
CNCHX355-09	animalia	AGGTATATTAGGATTTTCAATAAGATTAATTATTCGTTTGGAATTAGGTATACCTGGTAAATTAATTGGGAATGATCAAATTTATAATAGAGTTGTTACATCTCATGCATTTATTATAATTTTTTTTATAGTTATACCTTTAATAATTGGTGGATTTGGAAATTGATTAATTCCTTTAATATTGGGTTCACCAGATATATCATTTCCTCGTATAAATAATATAAGGTTTTGATTATTAATTCCTTCATTATTTATATTAATTATAAGTGGATTTATTAATATTGGTGTTGGGACAGGTTGAACTGTTTATCCTCCATTGTCATTAATTTTAGGTCATGGTGGTATATCAGTTGATTTAGGAATTTTTTCTTTACATTTAGCTGGTATTTCATCAATTATAGGTGCTGTAAATTTTATAACTACTATTATTAATATACGAACAAATTTATTTAAAATAGATAAAATATCTTTATTTTCTTGATCTATTTTTATTACTGCTATTTTATTATTATTATCTTTACCAGTTTTGGCTGGTGCTATTACAATATTATTAA
OPPZI824-17	animalia	TGCCTGAGCAGGAATAATTGGTACTTCCCTCAGAATTTTAATTCGTGCAGAATTAGGCCACCCTGGAGCCTTAATTGGTAATGACCAAATCTATAACGTTATTGTAACAGCTCATGCTTTTGTAATAATTTTTTTTATAGTAATACCAATCATAATTGGAGGATTTGGGAATTGACTTGTTCCTTTAATATTAGGAGCCCCTGATATGGCCTTCCCCCGAATAAATAATATAAGATTTTGACTTTTACCCCCATCTTTAACCCTTTTATTAGCCAGAAGCCTAATTGAAAACGGGGCTGGGACAGGATGAACAGTCTATCCCCCCCTATCGGCCGGAATCGCCCATGCTGGAGCATCTGTTGATTTAGCGATTTTCTCTCTTCATTTAGCTGGGATTTCTTCCATTTTAGGGGCCGTAAATTTTATTACTACTGTAATTAATATACGATCTACTGGTATTACTTTTGACCGAATACCCTTATTCGTATGAGCCGTAGTTATTACTGCCATCCTATTATTATTATCTTTACCAGTTCTTGCAGGAGC
GBBAC1748-15	bacteria	GATTTTTGCAATCATCGCCGGCATCATCGGCGGCGCGCTTTCCATCGCGATGCGTGCCGAACTCCAGGAGCCGGGCATCCAGATTTTCCATGGTAAGCACATGTTCAACGTGTTCACCTCCGCGCACGCGCTCGTCATGATCTTCTTCATGGTCATGCCTGCGCTGATCGGCGGTTTCGCCAACTGGATGGTGCCGCTCATGATCGGCGCGCCGGACATGGCGTTCCCACGCATGAACAATATTTCCTTCTGGCTGCTGCCGCCCGCGCTGACGCTGCTGCTGATCTCGCTGTTCATGCCCGGTGGCCCCGGCGGCGGCTGGACGCTCTATCCGCCGTTCTCGACCTCCGGCCAGCCCGGCCCGGCGGTGGATTTCGCCATTCTGGCCATCCACATTTCCGGTGCCTCGTCGATCCTCGGCGCGATCAACTTCATTACGACGGTCCTGAACATGCGCGCGCCGGGCATGACGCTGCACAAGATGCCGCTCTTCGCCTGGGCCGTTCTGGTTACGGCGTTCCTGCTGCTCCTGTCGCTTCCGGTTCT
ABMMC3848-09	plantae	TACAATGTTTTAATTACAGCGCATGCATTTTTAATGATTTTTTTTATGGTCATGCCAGTTATGATTGGGGGTTTCGGTAATTGGCTAGTGCCAATTATGATTGGAAGTCCAGATATGGCATTCCCGCGTTTAAACAACATTTCTTTTTGATTACTACCACCATCCCTATGCCTACTATTGTTGTCAGCAATTGTTGAAGTAGGGGTTGGGACTGGGTGAACAGTTTATCCGCCGTTAAGCTCAATCCAAAGCCACTCAGGTGCAGCGGTTGATTTAGCTATTTTTAGCTTACACATCTCGGGTGCATCCTCAATTTTA
ONT427-08	fungi	CAGCCCATGCATTCATAATGATTTTTTTTATGGTTATGCCAGGGCTTGTGGGAGGTTTTGGTAATTATTTATTACCAGTACAAATAGGAGCGCCGGATATGGCATTCCCTCGATTAAACAATGTTTCGTTTTGGCTTTTACCACCTTCACTTATTTTACTTCTTGTAAGTTCATTAGTGGAAAACGGTGCTGGTACAGGATGAACAGTGTATCCACCGTTATCTAGCATCCAATCACACTCTGGTGGAAGTGTTGACCTTGCTATTTTTAGTTTACACCTTGCTGGGGTTTCTTCTCTATTAGGTGCTATTAATTTTATAACCACCGTTTTAAATATGAGAGCGAATGGTATGAGCTTACATAAACTTCCATTATTTGTGTGGGCTATATTTGTAA
GBEPT140-13	animalia	TCCCTAAGATTACTAATTCGTGCTGAACTTGGTAACCCCGGATCCCTAATCGGGGATGACCAGATTTATAATGTAATCGTTACTGCGCATGCTTTTATTATAATCTTTTTTATAGTTATACCTATCATAATCGGGGGCTTCGGTAACTGATTAGTTCCTTTAATGCTAGGTGCTCCTGACATGGCCTTCCCTCGAATAAATAACATAAGCTTTTGACTTCTCCCGCCGTCTCTCACCCTTCTGTTGTCGAGAAGACTTGTAGACGTAGGCGCGGGTACCGGGTGAACAGTATACCCACCTCTAGCTGCTAACATTGCTCATGGGGGCTCTTCAGTAGATTTCGCTATTTTTTCTCTTCACCTAGCAGGGGTGTCCTCAATTCTTGGTGCGGTAAATTTTATTACTACAGTGATTAATATGCGTAGACCTGGGATAACTCCCGATCGAATTCCCCTATTCGTGTGATCAGTAGTAATTACTGCAGTGCTCCTTCTT
JRPAA7296-15	plantae	CATTTCAGGTTCTATCAATCTCATAACTACTATCCCCAACATGCGCGGGCCTGGAATGACTATGCATAGATCACCCCTATTTGTGCGGTCCGTTCCAGTGACAGCATTCCTACTCTTATCATCACTTCCGGTACCGGCAGGGGCAATTACCATGTTATCAACTGATCGAAGCTTTAATACAACCTTTTTCGATCCTGCTGGAGGGGGAGACCCGATATTATACCAGCATCTCTTTCGGTTCTCCGGTCATCCAGAGGTGTATATTCCCATTCTGCCCGGATTCGGTATCATTAGTCATATCGTATCGACTTTTTCGGGAAAACCGGTATTCGGGTATCCAGGCATGGTTTATGCCATGATCAGTATTGGTGTTCCTGGATTTCCTGTTCGGGCTCATCATATGTTTACTGTGGGCTCAGACGTTGATACGCGTGCTCACTCTACCGCAGCTACCATGATCATAGCTGTCCCCACTGGAATCAAAATCTTTAGTCGGAT
CCHAR549-19	animalia	GATCAAATTTATAATGTAATTGTTACTGCACATGCTTTTGTAATAATTTTTTTCATAGTAATACCTATCTTAATTGGAGGATTCGGAAATTGATTAGTCCCCTTAATACTTGGAGCTCCCGATATAGCTTTCCCTCGAATAAACAACATAAGATTTTGACTTTTACCCCCGTCTTTAATACTTTTACTCTCTAGCTCAATTGTAGAAAATGGAGCTGGAACAGGTTGAACTGTTTACCCTCCTCTTTCTTCAGGAATTGCTCATGCCGGAGCATCTGTTGACTTAGCAATTTTTTCTCTTCATTTAGCAGGAGTTTCCTCAATTTTAGGAGCAGTAAATTTTATTACAACTGTTATTAATATACGATCTGAAGGAATTACCTTTGATCGAATACCTCTTTTTGTATGATCTGTAGTAATTACAGCTACTCTTCTTTTACTATCTTTACCAGTACTAGCAGGAGCT
GBLGC332-12	animalia	TTGACTCGTTCCTCTAATATTAGGAGCTCCTGATATAGCTTTCCCTCGTATAAATAACATAAGTTTTTGACTTTTACCCCCATCTTTAACTCTTTTAATTTCTAGAAGAATTGTAGAAAATGGAGCTGGTACTGGATGAACAGTTTATCCCCCACTTTCATCTAATATCGCCCATGGTGGAAGATCTGTTGATTTAGCTATTTTTTCTTTACATTTAGCTGGAATTTCATCAATTTTAGGAGCAATTAATTTTATTACAACAATTATTAATATACGATTAAATAGTTTATCTTTTGATCAAATACCTTTATTTATCTGAGCTGTTGGAA
COLFC201-12	animalia	AATAACATGAGATTTTGATTACTTCCCCCCTCTCTAACTTTACTTTTAATAAGAAGAATAGTAGAAAGAGGAGCAGGAACTGGTTGAACTGTCTACCCTCCTCTCTCTTCTAATATTGCACATGGAGGTTCTTCAGTTGATTTAGCTATTTTTAGTTTACATCTAGCAGGAATTTCATCAATTTTAGGTGCCGTAAACTTTATTTCTACAGTAATTAATATACGATCAACAGGAATTACTTTTGATCGTATACCTCTTTTTGTATGATCAGTAGCAATTACAGCACTTTTATTGCTGTTATCTCTTCCAGTTTTAGCCGGAGCTATTACAATATTATTGACAGATCGA
ABMMC145-06	plantae	CTTTAAGTTCCATTCAAAGTCATTCAGGTGCTTCAATTGATTTAGTAATATTTAGTTTACATTTAGCTGGTGCATCTTCTATTCTTGGAGCAATAAATTTTATTTCTACGATTTTTAATATGCGAAATTCAGGGCAAAATTTTTACAGAATTCCTTTGTTTGTTTGATCAATACTTATAACTGCTTTTTTACTTTTACTAGCAGTACCTGTATTAGCTGGTGCTATCACAATGTTATTAACTGATCGAAATTTTAATACTTCTTTTTTTGATCCTGCAGGAGGAGGAGATCCAATTTTATATCAACAT
GRHOD385-10	plantae	TTACCTCCTGCTTTATTTCTTTTATTAGCTTCATCAATTGTAGAGGTTGGTGTGGGAACAGGGTGAACAGTTTATCCTCCTTTAAGTTCTATTCAAAGTCATTCAGGAGGAGCTGTAGATTTAGCAATTTTTAGTTTACATATAGCGGGTGCATCTTCAATTTTAGGAGCTGTTAATTTTATTTCTACAATTTTTAATATGCGAAATCCTGGCCAAAGTATGTATAGAATACCTTTATTTGTTTGGTCTATTCTTATTACAGCAGTTTTATTACTATTAGCGGTACCAGTATTAGCAGGTGCTATAACAATGTTATTAACAGATAGAAATTT
NGEOA197-09	animalia	TATATTTTATTTTCGGAATTTGAGCAGGAATAGTAGGTACTTCATTAAGTTTATTAATTCGAGCAGAATTAGGTAACCCTGGATCATTAATTGGAGATGATCAAATTTATAATACTATTGTGACTGCTCATGCTTTTATTATAATTTTTTTTATAGTTATACCAATTATAATTGGAGGATTTGGAAATTGATTAGTACCATTAATACTGGGAGCCCCAGATATAGCTTTTCCACGAATAAATAATATAAGATTTTGGTTATTACCTCCTTCTATTACATTATTAATTTCTAGAAGAATTGTAGAAAATGGAGCTGGTACAGGATGAACTGTTTATCCTCCTTTATCCTCTAATATTGCTCATGGAGGAAGATCTGTTGATTTAGCTATTTTTTCTCTACATCTAGCTGGAGTTTCATCAATTTTAGGGGCTATTAATTTTATTACTACAATTATTAATATACGATTAAATAATTTATCATTTGATCAAATACCATTATTTATTTGAGCTGTTGGTATTACTGCATTTTTATTATTATTATCTTTACCTGTATTAGCAGGAGCTATTACTATATTATTAA
PHLCD1070-12	animalia	AATTGATTAGTACCTTTAATATTAGGAGCCCCAGATATAGCTTTCCCACGAATAAATAACATAAGATTTTGATTATTACCCCCCTCTTTAACTTTATTAATTTCAAGTAGAATTGTAGAAAACGGAGCTGGAACAGGATGAACAGTTTACCCCCCTCTCTCATCAAATATTGCTCATGGTGGAAGTTCTGTAGATTTAGCTATTTTTTCACTACATTTAGCAGGAATTTCCTCAATTTTAGGTGCTATTAATTTTATTACTACAATTATTAATATACGAATTAATGGATTATCATTTGATCAAATACCTTTATTTGTATGATCAGTTGGAATTACCGCCTTACTTCTTTTATTGTCCTTACCTGTA
MNAE193-07	animalia	CTATTGTTACTGCTCATGCTTTTATTATAATTTTTTTTATAGTTATACCTATCATAATTGGAGGTTTTGGTAATTGATTAGTACCTTTAATATTAGGAGCTCCTGATATAGCTTTCCCTCGAATAAATAATATAAGATTTTGATTATTACCCCCCTCTTTAACTTTACTTATTTCAAGTAGAATTGTAGAAAATGGAGCAGGAACTGGATGAACTGTATACCCCCCACTTTCATCTAATATTGCACATAGTGGTAGTTCCGTTGATTTAGCTATTTTTTCCCTTCATTTAGCTGGAATTTCTTCAATTTTAGGAGCAATTAATTTTATTACTACTATTATTAACATACGAGTAGCTAATCTTTCATTTGATCAAATACCATTATTTGTTTGAGCTGTAGGAATTACAGCTCTTTTATTATTATTGTCTTTACCCGTCTTAGCTGGTGCTAT
ZERO141-11	animalia	AATTGGAGGATTTGGAAACTGATTAGTTCCACTAATATTAGGAGCTCCTGATATAGCTTTTCCTCGAATAAATAATATAAGTTTTTGACTTCTACCTCCTTCTTTAACTTTACTATTAGTAAGAAGTATAGTAGAAAACGGAGCTGGAACAGGATGAACAGTTTATCCTCCACTCTCAAGAAATATTGCACATGGAGGAGCATCAGTTGATTTAGCAATTTTTTCTCTTCATTTAACAGGAATATCATCAATTTTAGGAGCAGTAAATTTTATTACAACTGTAATTAATATACGATCTACAGGTATTACATATGATCGAATACCTTTATTTGTATGATCTGTAGCAATTACAGCTCTTTTACTTCTCCTTTCACTACCAGTTTTAGCTGGAGCTATTACTATATTATTAACTGATCGAAATTTAAATACTTCCTTTTTTGACCCAGCAGGAGGAG
GBMNA11045-19	animalia	CACCATCCCTACTCTTACTTTTAGCTTCCGCAGGAGTTGAAGCAGGAGCCGGAACTGGATGAACAGTATACCCGCCTCTAGCAGGAAATTTAGCCCACACAGGGGCCTCTGTTGACTTAACAATTTTCTCCCTTCATCTAGCCGGTATTTCATCAATCCTTGGGGCAGTCAACTTTATTACAACAATTTTTAACATAAAACCTCCAACTATAACACAATACCAAACCCCATTATTTGTTTGATCCGTTTTAATTACTGCAGTCCTCCTTCTTCTATCACTTCCTGTACTTGCAGCTGCCATCACTATACTTTTAACAGATCGTAATTTAAATACATCCTTCTTTGACCCTGCAGGAGGAGGAGACCCAATCCTTTACCAACACCTGTTCTGATTCTTTGGGCACCCTGAAGTTTATATTCTAATTTTACCAGGCTTTGGAATTATCTCTCACGTAGTCGCCTACTACTCCGGGAAAAAAGAACCATT
RMICR088-10	plantae	AGGTAATCACCAAGTTTACAATGTTTTAATAACAGCGCATGCATTTTTAATGATATTTTTTATGGTTATGCCAATTATGATTGGAGGTTTTGGTAATTGATTTGTACCAATTATGATCGGAAGTCCAGATATGGCTTTCCCTAGATTAAATAACATTTCTTTTTGACTTTTACCACCTTCATTATGTTTATTACTTTTATCATCAATTGTAGAAGTGGGTACTGGTACAGGATGGACTGTTTACCCTCCTTTAAGTTCTATACAAAGCCATTCAGGAGCTTCAGTTGATTTAGCTATTTTTAGTTTACATTTATCTGGAGCTTCATCTATTTTAGGAGCAGTTAATTTTATTTCTACAATTTTAAATATGCGTAATCCTGGACAAACATTTTATAGAATTCCTTTATTTGTTTGATC
GBCOC416-12	animalia	CCTGTACTTTATTTTTGGCGCTTGAGCTGGGATAGCCGGGACTTCTCTTAGAATATTAATTCGAGCAGAATTAGGAAACCCGGGCTCATTAATCGGGAATGACCAAATTTATAATGTAATTGTTACAGCTCATGCATTTATTATAATTTTTTTTATAGTTATACCAATCATAATTGGAGGTTTTGGTAATTGATTAGTTCCCCTAATATTAGGAGCTCCTGATATAGCATTTCCTCGAATAAATAATATGAGATTTTGACTTTTACCACCTTCTTTAACTCTTCTTTTAATAAGAAGATTAGTTGAAAGGGGGGCAGGAACTGGGTGAACAGT
OPPEM2158-17	animalia	TCGGAATTTGGGCAGGAATAGTAGGTACATCTTTAAGATTATTAATTCGAGCTGAATTAGGAAATCCAGGTTCTTTAATTGGAGATGATCAAATTTACAATACTATTGTTACAGCCCATGCTTTTATTATAATTTTTTTTATAGTTATACCTATTATAATTGGAGGATTTGGTAATTGATTAATTCCTTTAATATTAGGAGCTCCTGATATAGCATTCCCTCGAATAAATAATATAAGTTTTTGACTTCTTCCTCCTTCTATTATTCTATTAATTTCTAGAAGAATCGTAGAAAATGGAGCTGGTACAGGTTGAACAGTTTATCCCCCTCTTTCCTCTAATATTGCTCATGGAGGTAGTTCTGTAGATTTAGCTATTTTTTCTTTACATTTAGCTGGAATTTCTTCAATTTTAGGAGCAATTAATTTTATCACAACAATTATTAACATACGAACAAATGGTATATCATTTGATCAAATACCTTTATTTATTTGAGCTGTAGGTATTACTGCATTATTATTATTATTATCT
ABMMC12401-10	plantae	ATTTTCGGAGCCTTTTCTGGAATTTTAGGTGGCTGCATGTCTATGCTAATCCGTATGGAACTAGCACAGCCGGGTAATCAGTTGTTACTAGGTAATCACCAGGTTTACAACGTTTTAATTACCGCGCATGCATTTTTAATGATTTTTTTCATGGTTATGCCTGTAATGATTGGTGGTTTTGGTAATTGATTAGTGCCTGTAATGATCGGAAGTCCAGATATGGCATTTCCTAGACTAAATAATATTTCTTTTTGATTACTTCCTCCATCTCTTTGCTTGCTTTTGGCTTCTGCAGTCGTAGAAGTAGGGGTGGGGACTGGATGAACTGTTTA
GBBAC908-15	bacteria	CCGCTGGCTTTTCGCTACCAACCACAAAGATATCGGGACGATGTACCTCATCTTCTCGTTCTTCATGCTGATGGAAGGCGGCGTGCTGGCCCTGTTGCTGCGCACCGAGCTGTTCGAGCCCGGTCTGCAGTTCTTCCGCCCCGAACTGTTCAACCAGTTCACCACCATGCACGGCCTGATCATGGTGTTCGGCGCCGTCATGCCGGCGTTCGTGGGCTTCGCCAACTGGATGATCCCGCTGCAGATCGGCGCCTCCGACATGGCGTTCGCCCGCATGAACAACTTCAGCTTCTGGCTGCTGCCGGTCGCCGGCATCATGCTGACGGTGTCGTTCTTCGTGCCCGGCGGCGCCGCCGCCGGCTGGACGCTGTATGCGCCGCTGTCGGCCCAGATGGGCCCCGGCATGGACCTGGCCATCTTCGCGCTGCACATCATGGGCGCCTCGTCCATCATGGGCGCGATCAACATCATCGTCACGGTGCTGAACATGCGCGCGC
ABMMC16115-11	plantae	TAATCATCAACTTTATAATGTTTTAATAACAGCACATGCTTTTTTAATGATTTTTTTTATGGTAATGCCTGTAATGATTGGAGGCTTTGGTAACTGATTGGTTCCTATTATGATAGGTAGTCCAGATATGGCTTTTCCTAGACTAAATAATATCTCTTTTTGATTGCTACCTCCTTCATTATGCTTACTTCTTACTTCAGCTTTTGTAGAAGTAGGAGTTGGAACCGGCTGAACCGTTTATCCTCCTCTTAGCTCAATACAAAGTCATTCTGGAGCTGCTGTGGATCTTGCTATATTTAGTCTTCATATTGCTGGCGCTTCGTCTATCCTAGGAGCAATTAATTTTATTTCAACTATCATTAATATGCGTAATTCTGGACAAAGTATGTATAGAATGCCTCTATTCGTTTGGTCTATTTTCGTTACTGCATTTTTGCTTTTATTAGCGGTTCCCGTATTAGCTGGAGCAATTACAATGCTTTTAACAGATCGCAATTTTAATACTGCATTTTTT
ABMMC9244-10	plantae	TTGGTGCTTTTTCTGGTGTTTTAGGTGGTTGTATGTCAATGTTAATTCGAATGGAATTAGCTCAACCAGGGAATCATTTACTTTTAGGGAATCATCAAATTTATAATGTTTTAATAACAGCTCATGCTTTTTTAATGATTTTTTTTATGGTAATGCCAATTCTTATAGGTGGTTTTGGTAATTGATTGGTGCCTATTATGATTGGTAGTCCAGATATGGCATTTCCAAGATTAAATAATATTTCTTTTTGATTACTTCCTCCATCATTATGTTTATTATTAGTTTCTGCATTAGTAGAAGTGGGTCCAGGTACTGGGTGAACTGTTTATCCACCTTTGAGTTCTATACAAAATCATTCTGGTGCTGCAGTAGATTTAGCAATTTTTAGTCTTCATTTATCTGGTGCTTCATCAATTTTAGGAGCTATAAATTTTATTTCAACTATTATTAATATGCGTAGTCCTGGACAACATATGTATAGAATTCCTTTATTTGTATGATCTATTTTTGTTACAGCTTTTTTATTACTTTTAGCAGTGCCTGTATTAGCAGGAGCTATTACAATGCTTTTAACTGATAGGAATT
REDEU307-11	plantae	GTATATAATGTTCTGGTAACAGCACATGCTTTTTTAATGATATTTTTTATGGTTATGCCGGTAATGATAGGAGGTTTTGGTAATTGATTGGTACCAATTATGATTGGTAGCCCAGATATGGCCTTTCCTCGATTAAATAATATTTCATTTTGATTACTCCCTCCGGCATTATGTCTACTATTACTATCTGCACTTGTAGAAGTTGGAGTTGGTACAGGATGGACAGTATACCCTCCCTTAAGCTCAATTCAAAGCCATTCTGGGGGTGCTGTAGATTTAGCCATTTTCAGTCTTCATTTATCTGGAGCGTCATCAATTTTAGGTGCTGTTAATTTTATTTCTACTATTTTAAATATGCGAAATCCTGGACAAAGTATGTACAGAATTCCTTTATTTGTTTGATCTATTTTTGTAACAGCTTTTTTATTATTATTAGCTGTGCCAGTTTTAGCAGGTGCAATTACTATGCTTTTAACTGACCGTAATTTTAATACTTCTTTTTTT
ABMMC13268-10	plantae	ATTGACTTGTTCCTATTATGATTGGTAGCCCTGACATGGCTTTCCCTCGTTTAAATAATATTAGTTTTTGATTACTTCCACCAGCATTATTTCTTTTATTAGCTTCTTCTTTAGTTGAAGTAGGTGTGGGTACAGGTTGAACTGTATACCCTCCATTAAGTTCAATACAAAGTCATTCGGGCGCTGCTGTAGACTTAGCAATTTTTAGTTTACATATAGCAGGCGCTTCTTCAATTTTAGGAGCAGTTAACTTCATTTCTACAATTTTAAATATGCGTAATCCAGGCCAAACTATGTATAGAATACCTT
JRPAA9083-15	protista	TTTTTAGTGCTTTTGCGGGTGTTGTTGGTACAACACTATCAATTTTAATTAGAATGGAATTAGCTCAACCCGGTAATCAAATTTTTATGGGGAATCACCAATTGTATAATGTTGTTGTTACAGCACATGCTTTTGTTATGGTATTTTTTTTAGTTATGCCTGCTTTAATTGGTGGTTTTGGTAACTGGTTTGTTCCTTTAATGATTGGGGCTCCTGATATGGCTTTTCCACGTATGAATAATATAAGCTTTTGGTTATTACCTCCAGCTTTATTATTGCTTATTTCATCTGCTATTGTTGAATCTGGTGCTGGTACAGGTTGGACTGTTTATCCACCGTTATCAAGTGTACAAGCCCATTCAGGACCTTCTGTAGATTTAGCTATTTTTAGTTTACATTTAACAGGAATTTCTTCTTTATTGGGAGCTATAAACTTTATTTCAACTATTTATAATATGAGAGCTCCTGGTTTAAGTTTCCATAGATTACCTCTATTTGTTTGGTCAATATTAATTACCGCCTTTCTTTTATTATTAACTTTACCTGTATTAGCTGGAGCAATT
JWDCJ1132-11	animalia	AATTGGAGGATTTGGAAATTGATTAGTTCCTTTAATATTAGGAGCTCCTGATATAGCTTTTCCTCGAATAAACAATATAAGTTTTTGATTATTACCTCCTTCATTGACTTTATTAATGACAAGAAGAATAATCGAAAACGGAGCTGGAACAGGTTGAACAGTTTATCCACCTCTTTCATCAATTATTGCTCATGGAGGAGCTTCTGTTGATTTAGCTATTTTTTCTCTTCATTTAGCTGGAGTTTCATCAATTTTAGGGGCAGTAAATTTTATTACTACAGTTATTAATATACGATCAGCTGGAATTACTTTTGATCGAATACCTTTATTTGTTTGGTCAGTAGTAATTACTGCTTTATTATTATTATTATCATTACCCGTATTAGCGGGAGCTATT
GBBAC3822-15	bacteria	TAAAGATATAGGTAGTTTATATTTAATTTTTTCGCTGACCATGTTCTTAATTGGTGGCGCAATGGCTATGGTGATCAGAGCTGAACTATTTCAACCAGGCTTACAGTTGGTCGACCCTCACTTTTTTAATCAAATGACCACAGTGCATGGTTTAATTATGGTGTTTGGTGCGGTTATGCCCGCCTTTACAGGCCTTGCTAACTGGATGATACCACTCATGATTGGCGCGCCAGATATGGCATTGCCAAGAATGAATAACTGGAGCTTTTGGATTTTACCGTTTGCGTTTTTAATCCTATTGGCATCGTTATTTATGGGTGGGGGCCCTGCATTTGGCTGGACTTTTTATGCACCATTGTCCACAACATACAGTAATGATAATACTGCATTGTTTGTATTTGCCGTACATATTATGGGGATTAGCTCAATAATGGGCGCAATCAATGTGATTGTAACCATAGTGAACT
GBBAC5439-15	bacteria	AGAGTGGCTGACCTCCGTCGACCATAAACGCCTCGGTATCATGTATATCATCGTGGCGATTGTGATGTTGCTGCGTGGTTTTGCTGACGCCATTATGATGCGTAGCCAGCTTGCCTCGGCGGGCGGCTTCCTGCCACCTCACCACTACGATCAGATCTTCACCGCGCACGGCGTGATTATGATCTTCTTCGTGGCGATGCCTTTCGTTATCGGTCTGATGAACCTGGTGGTTCCGCTGCAGATCGGCGCGCGTGACGTTGCGTTCCCGTTCCTCAACAACTTAAGCTTCTGGTTTACTGTTGTTGGTGTGATTCTGGTTAACGTTTCTCTCGGCGTGGGCGAATTTGCGCAGACCGGCTGGCTGGCCTATCCACCGCTATCGGGAATAGAGTACAGTCCGGGAGTCGGTGTCGATTACTGGATATGGAGTCTCCAGCTATCCGGTATAGGTACGACGCTTACCGGTATCAACTTCTTCGTTACCATTCTGAAGATGCGCG
GBMIN111073-17	animalia	TTCGAGCTGAATTAGGACAGCCTGGGGCTTTATTGGGTGACGATCAGCTATACAATGTTATTGTTACAGCACATGCTTTTGTAATAATTTTTTTCTTAGTTATGCCTATGATAATCGGTGGGTTTGGTAACTGATTAGTTCCTTTAATGTTAGGGGCTCCCGACATGGCTTTTCCTCGTTTAAATAATATGAGTTTTTGATTATTACCTCCTGCACTTTTATTACTTCTTTCTTCAGCTGCGGTGGAAAGAGGGGTGGGGACCGGATGAACTGTGTACCCTCCATTGGCTGGAAATCTGGCTCATGCTGGTGGTTCAGTAGACCTTGCAATTTTTTCTTTACACTTAGCTGGGGTTTCTTCTATTTTAGGGGCTGTGAACTTTATTACAACCATTATTAACATACGTTGACGAGGTATACAGTTTGAACGACTTCCTCTTTTTGTGTGATCTGTGAAAATTACAGCAATCCTTCTTCTACTATCTCTTCCAGTGCTAGCAGGGGCTATTACGATACTGTTAACAGATCGAAATTT
DEBU334-07	animalia	TATCATCTAATATAGGTCATAATTCATCATCAGTTGATTTTGCTATTTTTTCACTTCATATTGCAGGCATTTCATCAATTATAGGAGCCATTAATTTTATTGTAACAATTTTAAATATACATATTAAAACTCATTCATTAAATTTTTTACCAATATTTACATGATCAGTTCTAATTACTGCAATTTTACTTTTATTATCTTTACCTGTACTTGCTGGAGCAATTACAATATTATTAACTGATCGAAACATTAATACATCTTTCTTTGATCCATTAGGAGGTGGAGATCCAATTCTATTTCAA
ABMMC23174-17	plantae	TGTTACTGCTCATGCTTTTTTAATGATTTTTTTTATGGTAATGCCAGTCATGATAGGCGGATTTGGGAATTGATTTGTTCCAATAATGATTGGAAGTCCTGACATGGCATTTCCTAGATTAAATAATATTTCTTTTTGATTATTACCACCGTCATTAATTTTGTTATTATTATCTTCTATTATTGAAGTAGGTGTAGGAACTGGTTGAACAGTTTATCCTCCTTTAAGTTCGATTCAAAGTCATTCTGGAGCTTCTGTTGATTTAGCAATTTTTAGTTTACATTTAGCTGGAGCTTCTTCAATTTTAGGTGCAGTTAATTTCATTTCAACAATATTAAATATGCGTAATCCAGGACAAAATTTATACA
LCHQ658-08	animalia	AATTTTTTTTATAGTTATACCTATTATAATTGGAGGATTTGGTAATTGACTTGTTCCTTTAATATTAGGAGCACCAGATATAGCTTTCCCTCGAATAAATAATATAAGTTTTTGACTTCTTCCCCCCTCATTAACTCTTTTAATTTCAAGAAGAATTGTAGAAAATGGAGCAGGTACAGGATGAACAGTTTATCCCCCACTTTCATCTAATATTGCTCATGGAGGAAGATCCGTTGATTTAGCTATTTTCTCCTTACATTTAGCTGGTATTTCTTCTATTTTAGGAGCTATTAACTTTATTACCACAATTATTAATATACGATTAAATAGATTA
MAERL106-13	plantae	TCACCAAGTTTATAATGTTTTAATCACTGCACATGCTTTTTTAATGATATTTTTCTTAGTTATGCCTGTTATGATAGGTGGATTTGGAAATTGATTAGTACCTATTATGATTGGAAGCCCAGATATGGCTTTTCCACGTTTAAATAACATTAGTTTTTGACTACTTCCACCTTCTTTGTGTCTTTTATTAGCTTCTTCGTTGGTAGAAGTTGGGGCTGGTACAGGGTGAACAGTATACCCTCCACTAAGTTCAATACAAAATCATTCAGGAGCTGCGGTAGATTTAGCTATTTTTAGTTTACATTTAGCTGGTGCTTCTTCAATTTTAGGCGCTGTTAATTTTATTTCAACAATTTTAAATATGCGTAACCCAGGTCAAAGTATGTATAGAATGCCTTTGTTTGTTTGATCAATCTTAGTTACTGCTTTTTTATTGTTATTAGCTGTTCCAGTTTTAGCAGGTGCAATAACAATGCTTCTAACTGATAGAAATTTTAATACTTCTTTCTT
SPTMA249-07	animalia	ATACTTTATTTTTGGTATTTGAGCAGGAATAGTTGGAACTTCTTTAAGATTATTAATTCGAGCTGAATTAGGAAACCCTGGATCTTTAATTGGGGATGATCAAATTTACAATACAATTGTAACAGCACATGCTTTTATTATAATTTTCTTTATAGTAATACCTATTATAATTGGAGGATTTGGAAATTGATTAGTACCTTTAATATTAGGAGCCCCTGATATAGCTTTCCCCCGAATAAATAATATAAGTTTTTGACTTTTACCCCCCTCATTAACATTATTAATTTCTAGAAGTATCGTAGAAAATGGAGCAGGAACCGGATGAACAGTTTACCCCCCACTTTCATCTAATATTGCTCATA
ABGYG1081-08	animalia	TTCTGTTTGGTGCTTGAGCAGGCATAGTAGGCACTGCACTAAGCCTTCTTATCCGTGCTGAGCTCGGCCAACCCGGAGCCTTATTAGGTGATGATCAGATCTATAATGTAATTGTAACAGCCCATGCCTTTGTGATAATCTTCTTTATAGTTATACCTATTATAATTGGAGGCTTTGGTAACTGACTAATTCCTCTAATAATTGGTGCCCCTGACATAGCCTTCCCCCGAATAAACAATATAAGCTTCTGACTCCTACCTCCCTCTTTCTTATTATTACTAGCCTCTTCAACAGTCGAAGCAGGAGTGGGTACCGGCTGAACAGTATACCCACCCCTAGCAGGCAATCTCGCACATGCAGGAGCTTCTGTAGATCTAGCTATTTTTTCTCTCCACCTTGCAGGAGTCTCATCAATTCTAGGCGCTATCAACTTTATTACCACTATTATTAATATGAAGCCCCCTGCTCTCTCTCAATATCAAACACCCCTGTTCGTCTGATCTGTCCTAATTACAGCCGTCTTATTACTTCTGTCTCTTCCTGTTCTAGCAGCAGGTATCACTATACTACTAACAGACCGAAACCTTAATACCAC
ABMMC4225-09	plantae	AGGTGTTTTAGGTGGTTGTATGTCAATGTTAATTCGTATGGAATTAGCTCAACCGGGTAATCATTTGCTTTTAGGAAATCACCAAGTTTATAATGTTCTTATTACAGCTCATGCTTTTCTTATGATTTTTTTTATGGTAATGCCAGTAATGATTGGTGGTTTTGGAAACTGATTAGTTCCCATAATGATTGGAAGTCCTGATATGGCTTTTCCGCGATTAAATAATATTTCTTTTTGATTACTACCACCTTCTTTATGTTTACTACTTATTTCAGCTTTAGTTGAAGTGGGAGTTGGTACTGGGTGAACTGTCTACCCTCCTTTAAGTTCAATTCAAAGTCATTCAGGCGGTGCTGTTGATTTAGCTATTTTTAGTTTGCATATTTCAGGAGCTTCTTCAATTTTAGGAGCGGTAAATTTTATCTCAACTATTTTAAATATGCGAAGTCCTGGTCAAAGTATGTATCGAATTCCTCTTTTTGTATGATCAATATTTGTAACTGCATTCTTACTTTTGTTAGCAGTACCTGTTTTAGCTGGAGCTATTACAATGCTTTTAACAGACC
JRPAA6405-15	plantae	ATCAAGTTTATAACGTTCTTATAACAGCACATGCTTTTTTAATGATTTTTTTTATGGTTATGCCGGTAATGATAGGAGGTTTTGGTAATTGACTAGTTCCAATAATGATTGGAAGCCCAGATATGGCTTTCCCTAGATTGAATAATATATCTTTTTGATTGCTTCCGCCTTCATTATGTTTATTGTTATTATCAGCTTTAGTTGAAGTAGGTGCAGGTACTGGTTGAACAGTGTACCCTCCGCTAAGTTCTATACAAAGTCATTCTGGTGGTTCTGTAGATTTGGCAATTTTTAGCTTACATTTGTCAGGTGCTTCATCTATATTAGGAGCCGTTAATTTTATATCCACAATTTTAAATATGAGGAGTCCAGGCCAGAGCATGTATCGAATTCCTCTTTTTGTTTGGTCCATATTTGTAACGGCTTTTTTACTTTTATTAGCTGTTCCCGTTTTGGCAGGGGCTATTACAATGTTATTAACTGATCGTAACTTCAATACATCATTCTTTG
CHURC675-09	animalia	TGTACCTTTAATACTTGGGGCCCCAGACATGGCTTTCCCCCGAATAAATAATATAAGTTTTTGACTTCTTCCCCCTTCTCTCACTCTTTTACTTTCTAGTTCATTTGTAGAAAATGGAGCAGGAACAGGTTGAACTGTTTATCCCCCTCTTTCAGCAGCAATCGCCCATAGTGGGGCTTCTGTTGATTTAGCTATTTTTTCTTTACATTTAGCGGGTGTTTCTTCTATTTTAGGATCTGTTAATTTTATTACTACAGTAATTAATATACGAGCAAATGGAATTACTCTAGACCGAATACCTTTATTTGTTTGATCAGTTGTCATTACAACTG
ABMMC10377-10	plantae	GGTATACTTGGAGGTTGTATGTCAATGCTAATCCGAATGGAATTAGCGCAGCCTGGTAATCATTTACTCTTAGGTAACCACCAAGTTTACAATGTTTTAATTACAGCACATGCATTTTTAATGATTTTTTTTATGGTCATGCCAGTTATGATTGGGGGTTTCGGTAATTGGCTAGTGCCAATTATGATTGGAAGTCCAGATATGGCATTCCCGCGTTTAAACAACATTTCTTTTTGATTACTACCACCATCCCTATGCCTACTATTGTTGTCAGCAATTGTTGAAGTAGGAGTTGGGACTGGGTGGACAGTTTATCCGCCGTTAAGCTCAATCCAAAGCCACTCAGGTGCAGCGGTTGATTTAGCTATTTTTAGCTTACACATCTCGGGTGCATCCTCAATTTTAGGTGCAGTTAATTTTATATCTACAATTCTTAATATGCGTAACCCAGGTCAAAACATGTATCGAATTCCACTTTTTGTATGGTCTATTTTTGTAACGGCA
NSWHH705-09	animalia	TTCCCCCGAATAAATAATATAAGATTTTGACTTCTACCCCCCTCTATTATACTTCTAATTTCAAGAAGAATTGTAGAAAATGGAGCAGGTACCGGATGAACAGTTTACCCCCCACTTTCATCTAATATTGCTCATAGAGGAAGCTCTGTAGATTTAGCTATTTTTTCACTCCATTTAGCAGGTATCTCATCTATTTTAGGGGCTGTAAATTTTATTACAACGATTATTAATATACGACCTAATAGTATGTCATTAGATCAAATACCATTATTTGTTTGAGCAGTAGGTATTACTGCTTTATTATTACTTCTTTCTTTACCTGTTTTAGCTGGTGCTATTACTATACTTTTAACTGATCGAAACTTAAATACATCATTTTTTGACCCTG
GBBAC5186-15	bacteria	TGCTGACGCCATTATGATGCGTAGCCAGCTTGCCTCGGCGGGCGGCTTCCTGCCACCTCACCACTACGATCAGATCTTTACCGCGCACGGCGTGATTATGATCTTCTTCGTGGCGATGCCTTTCGTTATCGGTCTGATGAACCTGGTGGTTCCGCTGCAGATCGGCGCGCGTGACGTTGCGTTCCCGTTCCTCAACAACTTAAGCTTCTGGTTTACCGTTGTTGGTGTGATTCTGGTTAACGTTTCTCTCGGCGTGGGCGAATTTGCGCAGACCGGCTGGCTAGCCTATCCACCGCTATCGGGAATAGAGTA
OZSEA787-10	plantae	ACCAGGTAATTATTTACTATTAGGTAATCACCAAGTTTACAATGTTTTAATAACAGCGCATGCATTTTTAATGATATTTTTTATGGTTATGCCAATTATGATCGGAGGTTTTGGTAATTGATTTGTACCAATTATGATCGGAAGTCCAGATATGGCTTTCCCTAGATTAAATAACATTTCTTTTTGACTTTTACCACCTTCATTATGTTTATTACTTTTATCATCAATTGTAGAAGTGGGTACTGGTACAGGATGGACTGTTTACCCTCCTTTAAGTTCTATACAAAGTCATTCAGGAGCTTCAGTTGATTTAGCTATTTTTAGTTTACATTTATCTGGAGCTTCATCTATTTTAGGAGCAGTTAATTTTATTTCTACAATTTTAAATATGCGTAATCCTGGACAAACATTTTATAGAATTCCTTT
NLLEA213-12	animalia	TGGAGGATTTGGAAATTGATTAGTACCTTTAATATTAGGAGCTCCTGATATAGCTTTTCCTCGAATAAATAATATAAGTTTTTGATTATTACCCCCTTCAATTACTTTATTAATTTCAAGTAGAATCGTAGAAAATGGGGCTGGAACAGGTTGAACAGTTTATCCTCCATTATCTTCTAATATTGCTCACGGGGGAAGATCTGTAGATTTAGCAATTTTCTCTTTACACTTAGCTGGAATTTCATCAATTTTAGGAGCTATTAATTTTATTACAACTATTATTAATATACGATTAAATAATATATCTT
GBMIN45366-15	plantae	GGGGTTTTGGTAATTGATTAGTTCCTATCATGATAGGAAGTCCAGATATGGCATTTCCTAGATTAAATAATATATCTTTTTGGTTATTACCGCCTTCGTTATGCTTATTGTTATTATCTGCTTTAGTTGAAGTGGGTGTAGGTACAGGATGGACCGTATATCCTCCTTTAAGTTCTATACAAAGTCATTCTGGAGGGGCTGTAGATCTGGCTATATTTAGTTTGCATGTTTCTGGAGCTTCTTCTATCTTAGGTGCAGTAAATTTTATATCGACTATTCTAAATATGCGAAGTCCAGGGCAAAATATGTATAGAATACCTTTATTTGTTTGGTCTATATTTGTAACTGCTTTATTATTATTATTAGCAGTACCTGTTTTGGCAGGAGCTATTACTATGCTTTTAACTGACAGG
AIS027-16	animalia	TTATTGGAGGATTTGGAAACTGACTCGTGCCACTAATGATTGGAGCACCTGATATAGCATTCCCACGAATAAATAATATAAGCTTTTGACTCCTGCCCCCCTCTTTCCTTCTACTACTAGCCTCTTCTGGTGTCGAGGCCGGGGCCGGAACAGGATGAACAGTTTACCCGCCACTCGCGGGTAATCTTGCTCACGCAGGAGCATCCGTAGACCTAACAATTTTCTCCCTCCACTTAGCAGGTGTATCATCAATTTTAGGGGCAATTAACTTCATCACCACAACTATTAACATAAAACCACCAGCCATTTCCCAATATCAAACACCTCTCTTTGTTTGAGCTGTGCTTGTAACGGCCGTACTTCTTCTCCTATCCTTACCAGTTTTAGCTGCTG
EES039-12	animalia	TTCGTTTAGAATTAGGGCAGCCTGGTTCTTTAATAGGAGATGATCAAATTTATAATGTAATTGTTACGGCTCATGCTTTTATTATAATTTTTTTTATAGTAATGCCAATTTTAATTGGAGGGTTTGGAAACTGATTGGTGCCTCTAATACTAGGATCTCCGGATATAGCATTTCCTCGAATAAACAACATAAGATTTTGATTTTTAGTGCCAGCCCTCTTTATGCTTTTAACTAGGTCCCTAGTAGAAAGTGGAGCCGGAACAGGGTGAACAGTGTATCCCCCCTTAAGAAGAAATATCTCTCATGGGGGTGCTTCTGTGGATTACGCTATTTTTTCTCTGCATTTAGCCGGGGTTTCTTCTATTTTAGGGGCTGTAAATTTTATTAGAACTTTAGGAAATATGCGTACATTCGGTATGTTTTTAGATCGCATGCCTCTATTTGCTTGGGCTGTGCTTATTACAGCAATTTTACTGCTTCTATCTTTACCAGTTTTAGCGGGAGCGATTACAATACTTCTAACAGATCGAAATCTTAATACTTCGTTTTATGACCCTAGGGGCGGAGGAGACCCAATTTTATATCAAC
GBBAC5001-15	bacteria	CGCGAGTGGTTCACCTCGGTCGATCACAAGAAGATCGGCATCATGTATATCGTGCTGGCGCTGATCATGTTCGTGCGCGGCTTTGCCGATGCGATCATGATGCGGCTGCAGCAGGTCTGGGCCTTCGGCGGCTCCGAGGCGCATCACTACGACCAGATCTTCACGGCGCATGGCGTCATCATGATCTTCTTCGTGGCGATGCCCTTCATCACCGGGCTGATGAACTATGTCGTGCCCTTGCAGATCGGCGCGCGCGACGTGTCCTTTCCGTTCCTCAACAACTTCTCGTTCTGGATGACGGTGGGGGGCGCGGTCATCACCATGGCCTCGCTGTTCCTGGGCGAGTTCGCGCAGACCGGCTGGCTGGCCTTTCCGCCGCTGTC
GBBAC518-15	bacteria	TGCGCTGCTGATTCGCGCTGAGTTGTTCGAGCCAGGTGTACAGTTTTTCCAGCCGGATCTGTTCAACCAGTTCACGACAATGCACGGCCTGATCATGATTTTCGGCGCTATCATGCCGGCACTGGTCGGTTTTGCCAACTATATGATTCCGCTGCAAATCGGTGCTTCCGATATGGCTTTCGCACGGATGAATAACTTCAGCTTCTGGTTGCTGCCTGTTGGCGCCATTTTGCTGACGGCGTCGTTCTTTGTGCCAGGCGGGGCAGCAGCCGGCTGGACGCTGTATGCACCTCTGTCCCTGCAAATGGGTCCTGGTATGGACATGGCCATTTTTGCCGTGCATATTCT
GBBAC4894-15	bacteria	GCATCATGTATATGGTGCTCGGCCTCGTCATGCTTTTGCGCGGCTTCTCCGACGCCATCATGATGCGCCTGCAGCAGGCCATCGCCTTCAACGGCTCAGAGGCCCATCACTACGACCAGATCTTCACCGCCCACGGCGTGATCATGATCTTTTTCGTGGCGATGCCATTCGTTACCGGGCTGATGAACTTCGTCGTGCCACTGCAGATCGGCGCGCGCGACGTCTCGTTCCCCTTCCTCAACAATTTCAGCTTCTGGATGACGGTCGGTGGCGCCATCCTGGTCATGGCCTCGCTGTTCGTCGGCGAGTTCGCCCGCACCGGCTGGCTGGCTTATCCGCCGCTCTCGGGCATCAACTACAGTCCTGATGTCGGCGTCGATTATTACATATGGGCGCTGCAGGTGGCCGGCGTC
GBBAC1627-15	bacteria	GGACCGCACCTCCTGCCATTACTCGCCAGGAGCGTCGCAAGGCCAGCTTTGGTGCCCTCGTTTGGGATTACATGACGACCACCGACCATAAGAAAATCGGCCGGCTGTACTTTGGTACGTCGCTGTTTTTCTTCGTCTTTGGCGGCATCCTTGCCCTGCTTATTCGCGCCGAGTTGGCATATCCAGGTATGCAGTTTATGCACCAGGAGACCTTCAACCAGCTCTTCACGATGCACGGCACGATCATGCTGCTGATGTTTGCCACCCCGTTGTTTTCCGGGTTCGCGAACTTCTTCATGCCGCTTCAGATCGGTGCCCCGGATGTCGCGTTCCCGCGTATTAACCAGTTTGCGTACTGGCTGTACCTTTTCGGCTCCCTGATGGCCTGTAGCGGCTTCCTCACCCCTGGTGGTGCTGCCAGCTTTGGTTGGTTCGCCTACGCGCCGCTATCGGACGCCATCAACTCACCGGGAGTCGGCGGGGACCTGTGGGTGATGGGCCTGTACCTCCTTGGCTTGTCGTCCATCCTCGGTGCTGTCAACTTTGTGACGACGATCATTCTCATGCGTACCCCCGGCATGACGATGTTCCGGATGC
GBMIN13456-13	animalia	GCTGGAACTGGTTGAACTGTATATCCCCCTCTTTCCTCTAATATTGCTCATGGAAGAAGATCAGTAGACTTAGTTATTTTTTCTCTCCATTTAGCAGGTATTTCCTCAATTTTAGGAGCAATTAATTTTATTACAACAATTATTAATATACGTATTAATAATATATCATTTGATCAAATACCTTTATTTGTCTGAGCTGTAGGAATTACTGCTTTATTATTACTCCTTTCTTTACCAGTTTTAGCAGGAGCTATTACTATATTATTAACAGATCGTAATTTAAATACATCCTTTTTTGACCCTGCGGGGGGAGGAGATCCTATTTTATACCAACATTTATTTTNNTTTTTT
GBBAC2018-15	bacteria	ACTCCAGGAGCCGGGCATCCAGATTTTCCATGGTAAGCACATGTTCAACGTGTTCACCTCCGCGCACGCGCTCGTCATGATCTTCTTCATGGTCATGCCTGCGCTGATCGGCGGTTTCGCCAACTGGATGGTGCCGCTCATGATCGGCGCGCCGGACATGGCGTTCCCACGCATGAACAATATTTCCTTCTGGCTGCTGCCGCCCGCGCTGACGCTGCTGCTGATCTCGCTGTTCATGCCCGGTGGCCCCGGCGGCGGCTGGACGCTCTATCCGCCGTTCTCGACCTCCGGCCAGCCCGGCCCGGCGGTGGATTTCGCCATTCTGGCCATCCACATTTCCGGTGCCTCGTCGATCCTCGGCGCGATCAACTTCATTACGACGATCCTGAACATGCGCGCGCCGGGCATGACGCTGCACAAGATGCCGCTCTTCGCCTGGGCCGTTCTGGGTACGGCGTT
ABMMC6571-10	plantae	AATTAGGATGGAATTGGCTCAACCAGGTAACCATTTACTTTTAGGTAACCATCAAGTTTACAATGTTTTAATAACTGCACATGCATTCTTAATGATTTTTTTTATGGTAATGCCTGTAATGATTGGAGGTTTTGGTAATTGATTCGTGCCAATTATGATCGGTAGTCCAGATATGGCTTTCCCCAGATTAAACAATATTTCTTTTTGGTTACTACCCCCTTCTTTATGTTTATTATTACTATCTTCAGTTGTTGAAGTTGGTACAGGCACAGGTTGGACTGTTTACCCACCGCTTAGTTCAATACAAAGTCATTCTGGAGCTTCAGTTGATTTAGCGATTTTTAGTTTACATTTATCAGGTGCTTCGTCTATTTTAGGTGCAATAAATTTTATTTCTACAATTTTAAATATGCGTAACCCCGGCCAAACATTTTATAGAATTCCTTTGTTTGTCTGATCAATTTTTGTTACT
ABMMC2418-08	plantae	AGTTGGCTCAACCTGGAAACCATCTTTTACTTGGAAACCACCAAGTTTATAATGTTTTGATTACAGCACACGCTTTTCTAATGATATTTTTTTTAGTTATGCCTGTAATGATAGGTGGTTTTGGTAATTGATTAGTACCTATTATGATTGGAAGCCCAGATATGGCTTTTCCACGTTTAAATAATATTAGTTTTTGATTACTACCGCCTTCATTAGTTCTTTTACTAGCTTCTTCTCTTGTTGAAGTTGGTGCTGGTACAGGATGAACAGTATACCCTCCTTTAAGTTCAATTCAAAGCCATTCTGGAGCCTCTGTGGACTTAGCAATTTTTAGTTTACATCTAGCAGGAGCCTCATCTATTCTAGGTGCAGTAAACTTTATTTC
BERMR325-17	plantae	CTTCAGTTGTTGAGGTTGGAACAGGAACTGGTTGAACAGTTTATCCACCTTTAAGCTCAATACAAAGTCATTCAGGTGCTTCAGTAGATTTAGCGATTTTTAGTTTACATTTATCAGGTGCTTCTTCTATTTTAGGTGCAATAAATTTTATTTCAACTATTGTAAATATGCGTAATCCTGGTCAAACTTTTTATCGCATTCCTCTTTTTGTTTGATCTATTTTTGTGACTGCTTTTTTATTATTATTGGCTGTACCAGTATTAGCAGGAGCAATAACAATGTTATTAACTGATCGTAACTTTAATACTTCTTTTTTTGATCCTTCAGGAGGAGGTGATC
ABCDC253-07	animalia	CGCCCTAAGTCTTCTTATTCGAGCTGAATTAGGCCAGCCTGGAGCTCTATTGGGAGACGATCAAATCTATAACGTAATTGTCACCGCCCATGCTTTCGTAATAATTTTCTTTATAGTCATACCCATTATGATCGGAGGCTTTGGAAACTGATTAGTCCCACTAATAATTGGCGCTCCTGATATAGCTTTCCCACGAATAAATAACATAAGCTTCTGACTCCTCCCTCCTTCTTTCCTATTACTACTAGCCTCTTCTATGGTCGAAGCCGGAGCTGGAACAGGTTGAACAGTCTATCCTCCTTTAGCCGGAAATCTTGCTCATGCAGGAGCCTCTGTTGATTTAACTATTTTCTCCCTACACCTGGCAGGTGTCTCATCCATTCTAGGTGCCATTAATTTTATTACTACTATCATTAATATAAAACCACCAGCCCTCTCACAATACCAAACACCCTTATTTGTATGATCTGTATTAATTACAGCCGTACTACTCCTACTATCTCTACCGG
ABMMC11481-10	plantae	ATAACAGCACATGCATTTTTAATGATTTTTTTTATGGTTATGCCTGTAATGATTGGTGGTTTTGGGAATTGGTTAGTTCCAATTATGATTGGAAGTCCCGATATGGCTTTTCCTAGACTAAACAATATTTCATTCTGGTTACTTCCTCCATCATTGTGTTTACTTCTACTTTCAGCAGTTGTTGAAGTTGGTGTTGGAACAGGATGAACAGTGTATCCTCCTTTAAGTTCAATTCAAAGCCATTCTGGTGCAGCTGTAGACTTAGCAATTTTTAGCTTACACCTATCCGGTGCCTCATCAATTTTAGGTGCGGTAAACTTTATTTCAACAATTTTAAATATGCGAAATCCAGGACAAAGTATGTATCGAATCCCACTTTTTGTTTGGTCAATATTTGTTACAGCTATTTTATTACTTCTTGCTGTACCAGTACTAG
ABMMC381-06	plantae	TTTTATGGTAATGCCTGTTATGATTGGAGGCTTTGGTAATTGGTTAGTACCTATTATGATTGGGAGTCCTGATATGGCATTTCCTAGATTAAATAATATATCATTTTGGTTATTACCACCATCATTATGTTTATTAATATCCTCGGCAATTGTAGAGGTAGGAGCTGGTACAGGATGAACAGTATATCCACCATTAAGCACTATACAAAGTCATTCCGGAGGTGCAGTAGATCTTGCAATATTTAGTCTTCATTTATCTGGAGCATCTTCAATATTAGGCGCTATAAATTTTATCTCAACTATATTTAATATGCGTAATTCAGGACAAAGTATGTATAGAATGCCATTATTTGTTTGATCAATATTAGTTACGGCTTTTTTATTATTATTAGCTGTTCCTGTATTAGCTGGGGCTATAACAATGCTTTTAACTGATAGAAATTTTAATACATCTTTTTTTGATCCTGCAGGGGGGGGTGATCCTATATTA
ABMMC14362-10	plantae	ATTTTCGGGGCATTCTCAGGAGTGTTAGGAGGGTGTATGTCAATGCTAATACGTATGGAATTAGCACAACCAGGTAATCATTTACTTTTAGGTAATCATCAAGTTTATAATGTTCTTATTACAGCACATGCGTTTCTAATGATTTTTTTTATGGTAATGCCTGTAATGATAGGAGGATTTGGAAATTGATTAGTACCTATAATGATAGGAAGTCCTGATATGGCATTTCCAAGATTAAATAATATTTCATTTTGATTACTTCCTCCATCTTTATGTTTACTACTCATGTCAGCATTAGTTGAAGTAGGAGCAGGAACTGGGTGGACAGTTTATCCTCCTTTAAGTTCTATACAAAGTCATTCAGGAGGTGCTGTAGA
JRPAA8051-15	protista	ATAGAATTATCTCAACCAGGTAATCAAATTTTTATGGGAAATCATCAATTATATAATGTAGTTGTTACAGCTCATGCTTTTGTTATGGTTTTTTTTTTGGTTATGCCTGCTTTAATTGGTGGTTTTGGTAATTGGTTTGTCCCTTTAATGATTGGAGCACCTGATATGGCTTTTCCACGTATGAATAATATAAGTTTTTGGTTATTACCTCCAGCTTTATTATTATTAGTTTCATCAGCTATTGTTGAATCAGGTGCTGGTACAGGTTGGACAGTATATCCTCCTTTATCAAGTGTACAGGCTCATTCGGGACCTTCAGTTGATTTAGCTATTTTTAGTTTACATTTAACAGGTATTTCTTCATTATTAGGCGCTATTAATTTTATTTCAACTATTTATAATATGCGAGC
ABMMC7095-10	plantae	GTTGTATGTCTATGTTAATTCGTATGGAATTATCACAACCTGGTAATCATTTACTTTTAGGTAATCATCAAATTTATAATGTACTTATTACAGCACATGCATTTTTAATGATTTTTTTTATGGTTATGCCCGTAATGATAGGGGGCTTTGGTAATTGATTAGTACCTATTATGATAGGTAGCCCAGATATGGCATTTCCTAGATTAAATAATATATCTTTTTGATTATTACCACCTTCTTTATGTCTATTATTGTTATCAGCTATTGTTGAAGTAGGTGCAGGTACAGGTTGAACAGTTTATCCACCTTTAAGTTCTATACAAAGTCATTCAGGAGGTTCTATAGATTTAGTTATATTTAGCCTTCATTTATCAGGAGCATCTTCAATTTTAGGAGCAGTTAATTTTATATCAACTATCTTAAATATGCGTAGTCCTGGTCAAAGTATGTATAGAATTCCATTATTTGTATGATCTATCTTTGTTACAGCTTTCTTACTTTTATTAGCAGTACCTGTATTAGCAGGAGCAATA
GBMLG4858-08	animalia	CTCTTTTAGGTGATGATCAACTTTATAATGTGATCGTTACTGCGCATGCATTTGTGATAATTTTTTTCTTGGTGATGCCCATGATGATTGGGGGATTCGGTAATTGGTTGGTTCCTTTAATGTTGGGGGCTCCTGATATGGCGTTCCCGCGGTTGAATAATATAAGTTTTTGGTTGCTTCCGCCTTCGTTGACTTTGTTGCTTGCTTCTTCTGCTGTTGAGAGCGGTGTAGGGACAGGTTGAACGGTTTATCCTCCTTTGTCTGGGAACCTAGCTCATGCTGGGGGTTCTGTGGATCTAGCTATCTTCTCGTTACACTTAGCTGGTGTATCTTCTATTTTAGGTGCTGTAAATTTTATTACTACGATCATTAATATGCGGTGACAGGGGATGCAATTTGAGCGGTTGCCTCTCTTCGTGTGATCTGTGAAGATTACTGCTATTCTTTTATTGCTATCTTTGCCTGTTCTTGCTGGTGCAATTACT
OZSEA2937-11	plantae	GTCCTGATATGGCATTTCCTAGATTAAATAATATTTCATTTTGATTGTTGCCACCTTCTTTATGTTTATTATTAATGTCAGCAATAGTTGAAGTAGGGGCTGGTACTGGGTGAACTGTTTACCCGCCTTTGAGTTCAATACAAAGTCATTCAGGAGGAGCTATTGATTTAGCTATTTTTAGTTTACATTTATCAGGAGCATCATCAATTTTAGGAGCAGTTAATTTTATTTCAACTATTTTAAATATGCGTAGTCCAGGGCAAAGTATGTATAGGATACCTTTATTTGTATGATCTATTTTTGTAACTGCATTTTTACTTTTATTGGCAGTACCAGTATTAGCAGGGGCAATAACAATGCTTTTAACAGATCGTAATTTTAATACTTCTTTTTTTGATCCT
ABMMC11370-10	plantae	GAGGTTTTGGTAATTGACTTGTTCCTATTATGATTGGAAGCCCAGATATGGCCTTCCCTCGTTTGAACAATATTAGCTTTTGATTATTACCCCCTGCGTTATTTCTTTTATTAACATCATCACTTGTCGAAGTTGGTGTAGGAACTGGTTGAACAGTATACCCTCCTTTAAGTTCAATACAAAGCCATTCTGGTGCTGCTGTAGACTTAGCAATTTTTAGTTTACATATAGCAGGAGCTTCTTCAATATTAGGCGCTGTTAATTTTATCTCAACAATTTTAAATATGCGTAATCCTGGACAGAGTATGTACAGAATGCC
PHLCH466-10	animalia	TTTTTGGATTTTGATCAGGTATATTAGGATTATCTTTTAGAATACTAATTCGAACAGAACTAGGAATACCTGGATCAATAATTGGAGATGATCAAATTTATAACGTTATTGTAACATCACATGCATTTCTAATAATTTTTTTTATAGTTATACCTATTATAATTGGAGGATTTGGAAATTGATTAATCCCTTTAATATTAGGAGCCCCTGATATAGCATTTCCTCGATTAAATAATATAAGATTTTGATTTCTACCACCTTCAATTACCTTACTTCTATCGAGAAGAATAGTAAATTCAGGTTCAGGAACAGGTTGAACAGTATATCCACCCCTATCTAATAATATATCACATGCAGGAGCATCTGTAGATTTAACTATTTTTTCTTTACATTTAGCAGGAATTTCATCAATTTTAGGAGCAATTAATTTCATTTCAACTATAATTAATATACGAGTAAAAGGAATAAATTTTGAACGAATACCTTTATTTATTTGAGCAGTATCATTAACAGCATTATTACTATTACTATCATTACCAGTATTAGCAGGTGCAATTACTATATTATTAACAGATCGAAATTTAAATACTTCATTTTTTG
GBBAC1525-15	bacteria	GCTTCGCCAACTGGATCATGCCGCTCCAGATCGGCGCCCCCGACGTGGCCTTCCCGCGTCTGAACATGTTCGCCTACTGGCTGTACCTGTTCGGCTCGGTCATCGCGGTGGCCGGCTTCGTGACCCCGCAGGGCGCCGCCGACTTCGGCTGGTTCGCCTACTCGCCGCTGAGCGACGCGGTCCGTTCGCCCGGCATCGGCGCCGACATGTGGATCATGGGTCTGGCCTTCTCCGGCTTCGGCACCATCCTCGGCGCGGTCAACTTCATCACCACGATCATCTGCATGCGCGCGCCCGGCATGACGATGTTCCGGATGTCGATCTTCGTCTGGAACGTCCTGCT
ASHYD042-08	animalia	ATTAATTATTCGATTAGAATTAGGAACTCCAGGAAAATTAATTGGAAATGATCAAATTTATAATAGGATTGTTACTTCTCATGCTTTTATTATAATTTTTTTTATGGTTATACCATTAATAATTGGTGGATTTGGTAATTGATTAATTCCTATAATATTAAGAATACCAGATATATCTTATCCACGAATAAATAATATAAGATTATGATTATTATTTCCTTCATTATTTTTTTTATTAATAAGAGGTTTTGTAAATGTTGGTATAGGAACTGGATGAACAGTTTATCCACCTTTATCTTTAAATTTAGGTCATAGAGGAATTTCAGTAGATATTGGAATTTTTTCTTTACATTTAGCTGGAACTTCATCAATTATAGGATCTATTAATTTTATTTCAACTATTTCTAAAATACGAGTAAATAAATTTGATTTAGATAAAATTTCATTATTTTCTTGATCTATTTTAATTACAGTAATTTTATTATTATTATCATTACCAGTTTTAGCTGGTGCAATTACTATATTATTAACTGATCGAAATTTAAATACTAGATTTTTTGATCCTTCAGGAGGAGGAGA
SSEIB4313-13	animalia	ATGCTTTTATTATAATTTTTTTTATAGTCATACCTATTATAATTGGGGGGTTTGGAAACTGACTAGTTCCTTTAATAATTGGGGCCCCTGATATAGCCTTCCCTCGAATAAATAATATAAGATTTTGACTTCTGCCCCCATCACTCACCCTTCTTCTTGCAGGGGGAATAGTAGAAAGAGGGGCAGGAACTGGTTGAACAGTTTACCCCCCGCTATCTTCAGGAATTGCTCATGCCGGAGCTTCAGTTGATTTATCAATTTTCAGTCTTCATCTCGCTGGGGCGTCCTCAATTTTGGGGGCAGTAAATTTTATTACAACTATTATTAATATACGAACAGCAGGAATATCCTGAGACCGCACACCATTATTTGTGTGGTCA
QUNO084-07	animalia	AATTTGAGCAGGAATAGTAGGAACTTCATTAAGATTATTAATTCGAGCTGAATTAGGTAATCCAGGTTCTTTAATTGGAGATGATCAAATTTATAATACTATTGTAACAGCTCATGCTTTTATTATAATTTTTTTCATAGTTATACCAATTATAATTGGAGGATTTGGAAATTGATTAGTGCCTTTAATATTAGGAGCTCCTGATATAGCTTTTCCCCGTATAAATAATATAAGTTTCTGACTTCTTCCCCCATCATTAACTTTATTAATTTCGAGAAGAATTGTAGAAAATGGAGCAGGAACTGGATGAACAGTATACCCCCCTCTTTCTTCCAATATTGCTCATAGAGGTAGTTCAGTAGATTTAGCTATTTTTTCATTACATTTAGCTGGAATTTCTTCAATTTTAGGAGCTATTAATTTTATTACCACAATTATTAATATACGATTAAATAACTTAATATTTGATCAAATACCTTTATTTATTTGAGCTGTAGGAATTA
BGMAY224-11	animalia	AAATTTATAATGTTATTGTAACTGCACATGCTTTTATTATGATTTTCTTCATAGTTATACCAATCATAATTGGAGGATTTGGGAATTGGTTAGTCCCTTTAATATTGGGTGCCCCTGATATAGCCTTCCCACGTATAAACAATATAAGTTTTTGATTACTACCTCCAGCTTTGACCTTACTTTTATCTAGTAGTATGGTTGAAAGTGGAGCAGGGACTGGTTGAACTGTTTACCCGCCCTTATCTGCAGGGATCGCACACGCAGGTGCGTCCGTTGATCTAGCAATTTTCTCCCTTCATCTAGCAGGAGTCTCATCTATTTTGGGTGCTGTTAATTTTATTACTACTACTATTAATATACGATCTAGAGGGATAACTATAGACCGCATCCCTTTATTCGTCTGATCTGTTCTAATCACAGCTA
ABMMC399-06	plantae	ATGTCTATGTTAATTCGTATGGAGTTAGCTCAACCAGGAAATCATTTATTTTTAGGAAATCATCAAGTTTATAATGTTCTTGTAACTGCACATGCATTTTTAATGATTTTTTTTATGGTTATGCCAGTAATGATTGGAGGATTTGGTAATTGATTGGTTCCAATTATGATTGGTAGTCCTGATATGGCTTTCCCCCGACTAAATAATATTTCATTTTGACTACTTCCGCCTTCATTATGTTTATTGTTATTATCTGCAATTGTAGAAGTAGGTGTTGGTACAGGGTGAACTGTTTATCCTCCTTTAAGCTCAATACAAAGTCATTCTGGAGCCGCTGTTGATTTAGCAATTTTTAGCCTTCATTTATCTGGAGCATCTTCTATCTTAGGAGCAGTTAATTTTATTTCAACTATTTTAAATATGCGTAATCCTGGGCAAAGTATGTACAGAATTCCATTATTTGTTTGATCAATTTTTGTAACAGCTTTTTTACTATTATTAGCAGTTCCTGTTTTAGCAGGAGCAATTACTATGCTTTTAACTGATAGAAATTTTAATACTTCATTTTTTGACCCTGCGGGTGGAGGGG
OPPAQ2384-17	animalia	TACCTATTATAATTGGAGGATTTGGTAATTGATTAGTTCCATTAATATTAGGAGCCCCTGATATAGCATTCCCTCGAATAAATAATATAAGTTTTTGACTTTTACCCCCATCTTTAACTTTATTAATCTCAAGAAGAATCGTAGAAAATGGAGCAGGAACAGGATGAACAGTTTACCCCCCACTTTCATCTAATATTGCCCATGGAGGAAGATCAGTTGATTTAGCTATTTTTTCCTTACACTTAGCGGGAATTTCTTCAATTTTAGGTGCTATTAATTTTATTACTACAATTATTAATATACGACTTAATAATTTATCATTTGATCAAATACCTTTATTTGTTTGAGCAGTAGGTATTACTGCATTTTTATTATTACTTTCATTACCAGTTTTAGCAGGAGCTATTACTATACTTTTAACAGATCGTAATTTAAATACATCTTTTTTTGACCCCGCTGGGGGAGGAGATCCAATCCTCTA
GBBAC3586-15	bacteria	TTACTGGCTTGGCCAACTGGATGATACCGATGATGATCGGCGCACCAGATATGGCCTTGCCGCGCATGAACAACTGGAGTTTTTGGATTTTACCTTTTGCTTTTGCCATATTACTGTCGTCGCTATTTATGGGCGGCGGACCGGCATTTGGCTGGACTTTCTACGCACCACTGTCGACCACCTATAGCCCAGATTCAACAGCACTGTTTGTATTTTCAATTCATATCATGGGTATATCTTCCATTATGGGCGCGATTAACGTCATCGTTACCATCATGAATATGCGTGCACCCGGCATGAACTATATGAAAATGCCGCTGTTTGTCTGGACCTGGTTTATTACCG
ANICR300-11	animalia	GATTATTAATTCGAGCTGAATTAGGAACTCCAGGATCTTTAATTGGAGATGATCAAATTTATAATACTATTGTAACTGGTCATGCTTTCATTATAATTTTTTTTATAGTTATACCAATTATAATTGGAGGATTCGGAAATTGATTAGTTCCTCTGATACTAGGAGCTCCAGATATAGCTTTCCCACGTATAAATAATATAAGATTTTGACTTTTACCTCCATCTCTTACTTTATTAATTTCAAGTAGAATTGTAGAAAATGGAGCAGGAACAGGATGAACAGTTTACCCCCCACTTTCATCTAATATTGCCCATGGAGGAAGATCAGTTGATCTTGCTATTTTTTCTTTACATTTAGCTGGGATTTCTTCAATTTTAGGAGCTATTAATTTTATT
GBBAC1244-15	bacteria	CAGCGCTGGCTAACAACCACTAACCATAAGGATATCGGGACGCTTTACCTATGTTTCAGTTTCGCGATGTTCCTCTTTGCAGGTGCTTTAGCAATGTTGATCCGTACCGAGTTGTTTCAACCAGGACTGCAATTCTTCCAGCCAAACTTATTTAATCAGTTCACGACTATGCATGGGTTAATCATGATTTTTGGCGCAATTATGCCCGCATTTGTAGGTTTTGCTAACTGGCAGGTTCCTCTGATGATAGGCGCACCAGACATGGCTTTTCCTCGACTGAACAACTGGAGTTTCTGGCTATTGCCAATGGCAGCGCTATTACTGCTTGGTTCATTCTTCGCACCAGGTGGTGCTGTGGCGGGCTGGACTATGTACCCACCACTTTATATCCAAGGCGGTATTGCCTACGATATGACCATCTTCGCGATACATATTATGGGGCTGTCATCTATTATCGGATCAATCAATATTATCACCACTATACTCAATCTCCGTGCGCCTGGCATGACATTGATGAAAATGCCGATGTTCGTATGGACTTGGCTTATCACCGCCTACCTGCTGGTGGCGGTAATGCCGGTGTTGGCT
JRPAA4200-15	fungi	ACATGGTAATTCACAGTTATTTAATGTTTTAGTACTTGGTCATGCTGTATTAATAATTTTCTTCTTAGTAATGCCTGCTTTAATAGGAGGTTTTGGTAACTATTTATTACCATTAATGATTGGAGCTACAGATACAGCATTTCCAAGAATTAATAACATTGCTTTTTGAGTATTACCTATGGGGTTAGTATGTTTAGTTACATCAACTTTAGTAGAATCAGGTGCTGGTACAGGGTGAACTGTCTATCCACCATTATCATCTATTCAGGCACATTCAGGACCTAGTGTAGATTTAGCAATTTTTGCATTACATTTAACATCAATTTCATCATTATTAGGTGCTATTAATTTCATTGTAACAACATTAAATATGAGAACAAATGGTATGACAATGCATAAATTACCATTATTTGTATGATCAATTTTCATTACAGCGTTCTTATTATTATTATCATTACCTGTATTAT
JRPAA8778-15	plantae	GGAAATTGGTTAGTGCCAATTATGATAGGAAGTCCTGACATGGCATTTCCACGTTTAAATAATATTAGTTTTTGATTGTTGCCTCCAGCTTTATGTTTATTACTAGCTTCGTCTTTAGTTGAAGTAGGAGCTGGTACTGGATGAACAGTATACCCTCCTTTAAGCTCAATACAAAGTCATTCTGGAGCGGCTGTTGACTTAGCTATTTTTAGTTTACATTTATCGGGAGCTTCATCTATATTGGGAGCTGTTAACTTTATTTCAACTATTTTAAATATGCGTAATCCTGGTCAAAGTATGTATAGAATGCCTCTATTTGTTTGATCTATTTTTGTTACCGCAATTTTATTACTTTTAGCTGTACCTGTACTAGCGGGTGCTATTACA
MUSH118-07	fungi	GTAATGCCTGGATTAGTAGGTGGATTTGGTAATTATTTCTTACCTATCCATTGTGGAAGTCCAGATATGGCCTTTCCAAGATTAAATAATATTTCATTCTGGTTATTACCACCATCATTAATTTTACTTTTAATGAGTTCATTAGTAGAAAATGGTGCAGGTACAGGATGGACTGTTTATCCTCCATTAGCTGGAATACAATCACATTCAGGTGGTTCTGTAGATTTAGCTATTTTTAGTTTACACCTTGCAGGAGTATCTTCTTTATTAGGTGCTATTAATTTTATTAGTACAACACTTAATATGAGAACTAATGGTATGTCTTTACATAAATTACCTTTATTTGTATGGGCTATCTTTATTACAGCTATTTTATTATTATTAGCTTTACCTGTATTAGCTGGAGCTATAACAATGCTATTAACTGATAGAAAT
PNMIA735-14	plantae	NNNNNNNNNNNNNNNNNNNNNNNNNNNNNNNNNNNNNNNNNNNNNTTGCAGGAGTTTTAGGAGGTTGTATGTCTATGCTTATACGAATGGAACTAGCACAACCTGGTAATAGTTTTTTAATGGGAAATCACCAGGTATATAACGTTTTAATTACTGCTCATGCTTTTTTAATGATTTTTTTTATGGTTATGCCTATTATGATTGGAGGTTTTGGTAATTGATTTGTACCTATTATGATTGGAAGCCCTGATATGGCTTTTCCACGATTAAATAATATTTCTTTTTGACTACTACCTCCATCTTTATGTTTATTGCTTTTGTCGTCAATAGTTGAAGTTGGTGCGGGTACTGGATGAACTGTCTACCCTCCTTTAAGTTCAATTCAAAGTCATTCAGGAGCTGCAGTTGATTTGGCAATTTTTAGCCTTCATTTGTCAGGTGCTTCTTCTATTTTAGGAGCTATTAATTT
ABMMC6659-10	plantae	AGCTTTTTCTGGTATTATAGGAGGTTGTATGTCAATTTTAATTCGAATGGAACTTTCACAACCAAGTGACCAAATACTTTTAGGAAATCATCAAGTATATAATGTTCTTGTAACTGCTCATGCATTTTTAATGATTTTTTTTATGGTAATGCCAGTTATGATTGGTGGATTTGGAAATTGATTTGTTCCAATAATGATTGGAAGTCCTGATATGGCATTTCCTAGATTAAATAATATATCATTCTGATTATTACCTCCTTCATTAATTTTATTATTATTATCTTCTATTATTGAAGTAGGTGTAGGAACTGGTTGAACTGTTTATCCTCCATTGAGTTCAATTCAAAGTCATTCAGGAGCAGCAGTTGATTTAG
GBMNA12375-19	animalia	ATATTGGAACTTTATATTTTATTTTTGGTGCTTGAGCAGGTATAGTAGGTACATCTTTAAGATTAATTATTCGGGCAGAATTAAGCCAACCAGGAAGATTAATTGGTAACGACCAGATTTACAATGTAGTTGTTACCGCACATGCCTTCGTCATAATTTTTTTTATAGTTATGCCTATTATAATTGGAGGATTTGGAAACTGACTAGTCCCTCTAATACTTGGAGCACCCGATATAGCTTTTCCCCGTATAAACAATATAAGATTTTGACTTCTACCCCCCTCACTTTCCCTCCTATTAACTAGAAGGATAGTAGAAAGAGGAGTAGGCACAGGATGAACCGTTTACCCTCCATTGGCCGCAGCCATCGCTCACGCCGGAGCTTCTGTTGACCTGGGAATTTTCTCCCTCCATCTAGCCGGCGTATCTTCAATTCTAGGGGCTGTAAATTTTATAACAACCGTTATTAATATACGATCATACGGCATAACAATAGACCAGATGCCCCTTTTTGT
GBML13112-19	animalia	TTCGAGTAGAATTAGGTCAACCGGGAACTTTACTTGGTGATGATCAACTGTATAACGTTATTGTTACAGCTCACGCATTTGTGATAATTTTTTTTCTAGTAATACCTATAATAATTGGTGGTTTTGGAAATTGGTTAATTCCTTTAATATTAGGAGTTCCTGATATAGCTTTTCCTCGCCTAAACAATATAAGATTTTGATTATTACCACCATCTCTATTTTTATTACTAAGTTCAGCTGCGGTAGAGGTTGGAGTTGGAACTGGTTGAACTGTGTATCCACCTTTATCTGCTAATTTGGCTCATGCTGGCCCGTCGGTTGACTTAGCTATTTTTTCCCTACATTTGGCTGGTGCTTCATCTATCCTAGGAGCAGTAAATTTTATTAGAACTATTGCTAATATACGCTCTCAAGGAATAATTTTTGAACGAATACCATTATTTATTTGATCTGTTAAAATTACCGCAGTTCTTCTTTTATTATCTTTACCTGTTTTAGCTGGTGCT
PNMIA472-14	plantae	NNNNNNNNNNNNNNNNNNNNNNNNNNNNNNNNNNNNNNNNNNNNNNNAATTTTAGGTGCATGTATTTCAATGTTAATTCGTATGGAATTAACACAACCTGGAAATCATTTATTAGTTGGAAATCATCAAATTTATAACGTTCTTATTACCGCTCATGCTTTTTTAATGATTTTTTTTTTAGTTATGCCAGTTATGATAGGAGGTTTTGGTAACTGATTAGTACCGATTATGATTGGAAGCCCGGATATGGCTTTTCCTCGTTTAAATAATATTAGTTTTTGATTATTACCTCCATCGTTATGTTTGTTACTTGCTTCTTCAATTGTAGAAGTAGGTACGGGTACAGGTTGGACTGTATACCCACCTTTAAGTTCTATACAAAG
GBMA24554-19	animalia	CATTCGTGATAATCTTCTTCATAGTTATGCCTATTATAATTGGGGGATTCGGGAACTGATTAGTGCCCTTGATGATCGGTGCTCCCGACATAGCGTTCCCTCGAATAAATAACATAAGCTTCTGGTTGCTGCCACCATCTTTCTTACTGCTTCTGGCCTCCTCTATGGTAGAAGCAGGTGCAGGGACTGGATGAACTGTCTACCCTCCTCTAGCGGGTAATTTGGCCCATGCAGGAGCATCGGTAGACTTAACAATCTTTTCTCTGCACCTAGCAGGCATCTCTTCTATTCTGGGGGCTATCAATTTCATCACTACTATTGTTAACATGAAACCCCCTGCAATATCTCAATATCAAACCCCTCTGTTTGTATGATCAGTCCTAATCACAGCAGTACTTCTTCTTTTATCTCTGCCAGTCTTAGCAGCTGGAATTACTATACTACTTACAGATCGAAACCTTAACACTACCTTTTTTGATCCAGCTGGAGGAGGAGACCCTATTTTATATCAACACTTGTTCTGATTCTTCGGACACC
OZSEA877-10	plantae	TTGGTGCTTTTTCAGGAATTATAGGAGGATGCATGTCAATGTTAATTCGTATGGAACTTTCCCAACCTGGTAATTGTATACTTATAGGAAATCATCAAGTTTATAATGTTTTAGTAACAGCACATGCTTTTTTAATGATTTTTTTTATGGTTATGCCAATTATGATTGGAGGTTTTGGTAATTGATTTGTACCAATTATGATTGGAAGTCCGGATATGGCATTTCCTAGATTAAATAATATTTCTTTTTGATTACTTCCACCTTCTTTATGTTTACTTCTTATTTCATCAATTATAGAAGTAGGTAGCGGAACTGGATGAACTGTTTATCCACCATTGAGTTCTATTCAAAGCCATTCCGGAGCATCTATAGATTTAGTTATTTTTAGTTTACATTTATCAGGTGCTTCATCAATATTGGGAGCAATAAATTTTATTTCAACAATTTTAAATATGCGAAGTATTGGTCAAAATTTTTATAGAATTCCCTTATTTGTTTGATCAATTTTTGTTACAGCTATTCTATTATTATTAGCAGTACCTGTATTAGCAGGTGCAATTACTATGTTATTAACAGAT
MHAAB747-05	animalia	CTTTATATTTTATTTTTGGTATTTGAGCAGGAATAGTAGGAACATCTCTTAGTTTATTAATTCGTACAGAACTAGGAAATCCTGGATCATTAATTGGAGATGATCAAATTTATAATACTATTGTAACTGCTCATGCTTTTATTATAATTTTTTTTATAGTAATACCTATTATAATTGGAGGTTTTGGAAATTGATTAATTCCATTAATATTAGGAGCTCCTGATATAGCTTTCCCTCGAATAAATAATATAAGTTTTTGATTACTTCCCCCCTCTTTAATTTTATTAATTTCTAGAAGAATTGTCGAAAATGGAGCAGGAACAGGATGAACTGTATACCCCCCTTTATCATCTAATATTGCTCATGGAGGATCTTCAGTAGATTTAGCTATTTTTTCATTACATTTAGCTGGAATTTCATCAATCCTAGGAGCAATTAATTTTATTACTACAATTATTAATATACGTATTAATAATCTATCTTTTGATCAAATACCTTT
ABMMC15549-11	plantae	GAATAGTTTATTACTTGGAAATCACCAAGTTTATAATGTTTTAATTACAGCTCATGCGTTTTTAATGATATTTTTCATGGTTATGCCCGTTATGATTGGAGGTTTTGGTAATTGATTTGTTCCTATAATGATAGGAAGTCCTGACATGGCTTTTCCTAGATTAAACAATATTTCATTTTGGCTTTTACCACCTTCTTTATGTTTATTACTTCTTTCAGCTTTAGTAGAAGTAGGTACAGGTACAGGTTGAACAGTTTATCCTCCTTTAAGTTCAATTCAAAGTCATTCAGGAGCTTCTGTAGATTTAGCAATCTTTAGTTTACATCTTTCAGGAGCTTCTTCTATTTTAGGTGCAATTAATTTTATATCTACGATCATAAATATGCGTAATCCTGGGCAAACTTTTTACAGAATACCTCTTTTCGTTTGATCTATTTTTGTAACAGCTTTTTTATTATTATTAGCAGTGCCTGTTTTAGCAGGTGCAATAACTATGTTATTAACAGATCGTAATTTTAATACCTCTTTTTTTGATCCTGCAGGAGGAGGAGATCCTATTTTATATC
GBBAC6130-15	bacteria	GACCATAAAAAAATCGGTATTATGTACATCATCGTTTCGATGGTGATGCTTATCCGTGGTTTTGCTGACGCCATTATGATGCGCGCCCAGCTTTCGTCTGCCGGTGGATTCCTGCCGCCTGAACACTACGACCAGATCTTTACCGCCCACGGCGTTATTATGATCTTCTTCGTCGCGACACCGTTTGTTGTCGGCCTGATGAACCTGGTTGTACCGTTACAGATCGGCGCCCGTGACGTTGCCTTCCCGTTCCTGAACTCCCTGAGCTTCTGGTTCTTCGTGGTCGGCGTGATGCTGGTGAATATCTCTCTGGGTATCGGGGAATTTGCACAGACCGGCTGGTTGGCCTATCCGCCGCTGTCGGGACTGGAATATAACCCTGGTGTCGGGGTCGATTACTGGCTGTGGAGTCTCCAGATATCCGGTATCGGTACATTGCTGACCGGGGTGAACT
GBBAC4965-15	bacteria	CGAGCATCGATCACAAGAAGATCGGTATCATGTACATCATTCTGGCACTCGTCATGCTGCTGCGCGGTTTCGCAGATGCCATCATGATGCGCGTCCAGATCGCCTCCGGCGGAGGCTATCTTCCGCCGCACCATTACGACCAGATTTTCACGGCCCATGGCGTCATCATGATCTTCTTCATGGCCATGCCGATGATCACCGGTCTCATGAACTTCGTCGTGCCGCTGCAAATCGGCGCCCGCGACGTTTCGTTCCCCTTCCTCAACAACTTCTCGTTCTGGATGACCACGGCCGGCGCCGTCATCACCATGATCTCGCTATTCATCGGTGAATATGCGCAGA
JRPAA6976-15	plantae	TGGTAATCAACTTTTATTAGGTAATCATCAAGTTTACAATGTTCTAGTTACAGAGCATGCTTTTTTAATGATCTTTTTTATGGTAATGCCTGTATTAATTGGTGGTTTTGGTAATTGATTTGTACCAATTATGATAGGAGCACCGGATATGGCTTTTCCAAGACTAAACAATATAAGTTTTTGATTATTACCGCCGTCATTATGTTTACTTTTAGGATCTGCTATGGTAGAAGTAGGTGCTGGTACAGGATGAACTTTATATCCTCCTTTAAGCTCTATACAGAGTCATTCAGGTGGTGCTGTAGATCTTGCTATTTTTAGTTTGCATTTATCTGGTGCGTCTTCTATATTAGGTGCTATTAATTTTATTACCACCATCTTTAATATGCGTAATCCAGGCCAAAGTATGTACCGTATA
JRPAA7255-15	protista	ATCAATTATATAATGTTGTTGTTACTGCTCATGCTTTTATTATGATTTTCTTTATGGTTATGCCTGTTTTAATAGGTGGTTTTGGTAACTGGTTTGTACCTTTAATGATTGGTGCTCCAGATATGGCTTTTCCAAGAATGAATAATATTAGTTTTTGGTTATTACCCCCATCTTTATTATTATTAGTGTCTTCTGCTATTGTAGAATCTGGTGCTGGTACTGGTTGGACAGTATATCCTCCATTATCAAGTGTTCAAGCACACTCAGGACCTTCAGTGGATTTAGCTATTTTTAGTTTACATTTATCTGGTATCTCATCTTTATTAGGTGCTATAAATTTTTTATCTACCATTTATAATATGAGAGCTCCTGGTTTAAGCTTCCATAGATTACCTTTATTTGTATGGTCTGTATTTATTACTGCTTTCTTATTATTATTAACATTACCTGTATTAGCTGGAGCGATTACAATGTTATTAACAGATAGAAACTTAAATACATCGTTTTATGATCCT
JRPAA4864-15	plantae	TTAGGAAATCATCAAATTTATAATGTTTTAATTACTGCCCATGCATTTTTAATGATTTTTTTTATGGTAATGCCTGTAATGATAGGCGGATTTGGTAATTGATTAGTTCCTATTATGATAGGAAGTCCAGATATGGCGTTTCCACGTTTAAATAATATTTCGTTTTGATTATTACCACCTTCACTTTGTTTACTGCTTGCTTCAGCTGTTGTCGAAGTAGGTGTAGGTACAGGTTGAACTGTATATCCTCCTTTAAGTTCTATCCAAAGTCACTCTGGAGGAGCTGTTGACTTAGCAATATTTAGTTTACATATTTCCGGTGCATCGTCTATTCTAGGAGCAATTAATTTTATTTCAACTATATTAAATATGCGTAATCCTGGACAAAGTATGTATCGTATGCCTCTATTTGTTTGATCTATTTTCATTACTGCTTTTTTATTGTTGTTAGCTGTACCTGTTTTAGCAGGGGCGATCACAATGCTTT
GBCRO1985-19	animalia	CTGAATTAGGTCAACCAGGAAGTTTAATTGGAGATGATCAAATTTATAATGTGATTGTCACAGCTCATGCCTTCATTATAATTTTTTTTATAGTAATACCTATTATAATTGGTGGATTTGGTAATTGATTATTACCATTAATATTAGGAGCCCCAGATATAGCCTTTCCTCGCCTAAATAATATAAGGTTTTGACTTTTACCCCCTGCACTAATACTTTTAATTAGAGGATCATTAGTCGAAGCGGGAGCCGGAACAGGATGAACAGTTTATCCTCCTTTATCAAGTAATATTGCACATTCAGGAGCATCAGTAGATTTATCAATTTTTTCACTTCATTTAGCTGGTGCTTCATCAATTTTAGGAGCTATTAATTTTATATCAAC
HOKUP010-10	plantae	TCTATGCTTATTCGTATGGAATTAGCGCAACCAGGTAATCATTTACTTTTAGGTAATCATCAAGTTTACAATGTTTTAATTACCGCCCATGCGTTTTTAATGATATTTTTCATGGTTATGCCTGTAATGATTGGTGGGTTTGGTAATTGATTAGTACCCATAATGATCGGAAGCCCAGATATGGCATTTCCAAGATTAAATAATATTTCATTCTGATTACTTCCTCCTTCTATTTGTCTTCTTTTAGCTTCTGCAGTCGTAGAGGTTGGGGTAGGGACTGGCTGAACTGTTTATCCTCCTTTAAGCTCGATACAAAGTCATTCAGGTGGTGCAGTAGACTTAGCAATTTTCAGTCTTCATTTATCGGGAGCTTCATCTATCTTAGGTGCAATTAATTTTATTTCTACCATTTTGAATATGCGTAATCCTGGGCAGAGTATGTATAGAATACCTTTATTTGTTTGATCAATTTTTGTGACAGCATTCTTGCTTTTATTAGCTGTACCTGTTTTAGCAGGAGCAATTACGATGCTCTTAACTGATCGTAACTTTAATACTTCATTTTTTGATCCTGCAGGTGGTGGAGATCCAGTTTTATA
BERMR291-10	plantae	GTTTTAATAACTGCACATGCATTTTTAATGATATTTTTTATGGTAATGCCTGTTATGATTGGTGGATTTGGTAACTGGTTTGTTCCTATAATGATTGGAAGTCCTGATATGGCCTTTCCACGCTTAAATAATATCTCTTTTTGATTATTACCGCCTTCTTTATGTTTACTATTAATTTCATCTGTAGTAGAAGTAGGTAGTGGTACAGGTTGAACTGTTTATCCACCTTTAAGTTCTATACAATCTCATTCAGGAGCTTCTGTTGATTTAGTTATTTTTAGTTTACATTTATCTGGAGCATCATCTATTTTAGGTGCAATTAATTTTATTTCTACTATTATTAATATGAGAAATAATGGCCAAAACTTTTATAGAATTCCTTTATTTGTTTGGTCTATTTTTGTAACGGCTTTTCTTTTATTGTTAGCAGTACCTGTACTAGCGGGTGCAATAACAATGTTATTAACTGATAGAAATTTTAACACATCTTTTTTTGATCCTGCTGGTGGAGGTGAT
ALGBA243-18	plantae	TATCGGCTCTAGTAGAGGTAGGGGTAGGTACAGGTTGAACGATTTACCCACCTTTAAGTTCTATACAAAGCCATTCTGGGGGAGCCGTAGACTTGGCAATATTTAGTTTACATGTATCAGGTGCTTCGTCCATTCTAGGAGCTGTAAATTTTATTTCTACTATTTTAAATATGAGAAGCCCGGGACAAAGCATGTATAGAATACCATTATTTGTATGGTCTATCTTTGTAACAGCTTTCTTATTGTTATTAGCAGTACCGGTTTTAGCAGGTGCGATTACAATGCTTTTAACGGATCGTAATTTTAACACATCA
PNMIA082-14	plantae	TAGGAAACCATCAAATTTATAATGTATTAATTACAGCTCACGCTATTCTAATGATCTTCTTTTTAGTTATGCCTGTTATGATAGGAGGTTTCGGTAATTGACTTGTTCCTATTATGATCGGAAGCCCAGATATGGCATTCCCTCGTTTAAACAATATTAGCTTTTGATTATTACCTCCTGCGTTATTCCTTTTATTAACATCGTCACTTGTTGAAGTTGGGGTAGGAACTGGTTGAACAGTGTATCCTCCCTTAAGTTCAATACAAAGTCATTCTGGTGCGGCTGTAGATTTAGCAATTTTTAGTTTACATATAGCAGGAGCTTCTTCAATATTGGGAGCTGTTAATTTTA
MTADI184-09	protista	TCCTTATAAGAATAGAATTATATTCATCAGGAAATAGGATTATATCTCCAGAAAACCAGAACTTCTATAATATAAGCATAACCTTGCATGGGTTTCTTATGATCTTCTTTTTAGTAATGCCCGGCTTGTTTGGAGGATTTGGAAATTATTTTGTACCTATCTTTCAAGGGTCTCCAGAAGTGGTATATCCTAGAGTCAATAATTTTTCAATCTTAATTCTTTTTGTTTCATATCTTTTCTTTATCCTTTCTATAATCTCAGAGTTTGGAGGTGGAACAGGATGGACATTATATCCACCATTAAGCACTTCTTTCATGAGTTTATCACCTTCAAGTACAGGAAATCTTATCTTTGGATTATTAATCTCAGGTATATCCTCATGTCTCACATCTCTAAACTTTTGGACAACAATTCTAAATCTGAGATCTTATTATCTGACATTAAAGACTATGCCATTATTCCCTTGGGCTTTCTTGATTACAGGAGGAATGCTTTTATTA
ABMMC1383-07	plantae	AGGCAATCATTTACTCTTAGGTAACCATCAAGTTTACAACGTTCTTATAACAGCTCATGCATTTTTAATGATTTTTTTTATGGTTATGCCTGTAATGATTGGAGGTTTTGGTAATTGGTTAGTTCCTATTATGATTGGTAGTCCAGATATGGCATTTCCAAGATTAAACAACATTTCATTTTGATTACTTCCGCCGTCATTATGCTTATTATTATTATCAGCAATTATTGAAGTTGGTGTTGGAACAGGCTGGACAGTGTATCCACCTTTAAGTTCAATTCAAAGCCATTCAGGAGGTGCCGTTGATTTAGCTATTTTTAGTCTTCACTTAGCAGGAGCTTCTTCTATTTTAGGTGCAGTTAATTTTATTTCAACTATTTTAAATATGCGTAGTCCGGGTCAAAGTATGTACAGAATACCCTTATTTG
ABMMC2674-08	plantae	AGGTAATCATCAAATATACAATGTACTTGTGACGGAACATGCTTTCCTAATGATTTTTTTCATGGTTATGCCTGTATTAATTGGCGGATTTGGTAACTGATTTGTACCAATCATGATAGGTGCTCCAGATATGGCATTTCCTCGTTTAAATAATATAAGTTTCTGGTTATTACCGCCATCATTATGTCTTCTTTTAGGATCTACCATGGTAGAAGTGGGTGCAGGTACAGGTTGAACTCTATATCCACCTTTAAGTTCTATACAAAGTCATTCAGGGGGGGCTGTAGACCTTGCTATTTTTAGTTTGCATCTATCTGGTGCTTCTTCTATTTTAGGGGCTATTAATTTTATTACTACTATA
OOMYA436-07	protista	CAACCTGGTAATCAGATTTTTGCAGGTAATCATCATTTATATAATGTTGTTGTTACAGCACATGCATTTATTATGATTTTTTTTATGGTTATGCCTGTTTTAATTGGAGGTTTTGGTAATTGGTTTGTGCCTTTAATGATTGGTGCTCCAGATATGGCTTTTCCTCGTATGAATAATATTAGTTTTTGGTTATTACCACCCGCATTATTATTATTAGTTTCTTCAGCTATTGTTGAATCAGGTGCAGGTACTGGTTGGACTGTATACCCCCCTTTATCAAGTGTTCAAGCACACTCAGGTCCTTCAGTAGATTTAGCTATTTTTAGTTTACATTTATCAGGTATTTCTTCTTTATTAGGTGCAATTAATTTTTTATCTACTATTTATAATATGAGAGCTCCTGGTTTAAGTTTTCATAGATTACCTTTATTTGTTTGGTCTATTTTTATTACTGCTTTTTTATTATTATTAACTTTACCTGTATTAGCTGGTGCAATTACTATGTTATTAACTGATAGAAATTTAAATACATCTTTTTATGACCCATCAGGTGGCGGAGATCCTGTATTATACCA
GBBAC6889-15	bacteria	ACGAATGGTTTACTTCTGTCGATCATAAAAAAATAGGCATAATGTACTGTATCGTTGCGTTAGTGATGCTAGTACGAGGCTTCTCTGATGCCATCATGATGCGAACACATTTATCAACGTTCGGTGGTTTCTTACCTCCCGAACACTATGATCAAATATTCACCGCTCATGGTGTGATTATGATCTTCTTCGTGGCGACGCCACTGATGATTGGTATCATGAACGTGATCATGCCGTTACAGATCGGTGCGAGAGACGTTGCGTTCCCTTTCTTGAACTCATTAAGTTTTTACCTATTCCTAGTCGGTGCTTTACTAATAAACATTTCATTGTTTGTTGGTGAGTTTGCTGCTGTAGGTTGGTTAGCTTATACGCCTCTTTCTGGTATCGAATACAGTCCCGGGGTTGGTGTCGATTATTGGATATGGGCCCTACAGATATCTGGTATTGGTACAACCTTAACGGCAGTTAACTTTGTAGCGACCATTCTGAAAATGCGTGCTCCTGGC
ABMMC9871-10	plantae	AGTACCTATTATGATTGGAAGCCCAGATATGGCTTTTCCACGTTTAAATAATATTAGTTTTTGATTACTACCACCTTCATTAGTTCTTTTACTAGCTTCTTCTCTTGTTGAAGTTGGTGCTGGTACAGGATGAACAGTATACCCTCCTTTAAGTTCAATTCAAAGCCATTCTGGAGCCTCTGTGGACTTAGCAATTTTTAGTTTACATCTAGCAGGAGCCTCATCTATTCTAGGTGCAGTAAACTTTATTTCAACTATTTTAAATATGCGTAACCCAGGTCAAAGTATGTACAGAATGCC
ABMMC15788-11	plantae	TAATTCGTATGGAATTAGCACAACCGGGTAATCATTTACTTTTAGGTAATCACCAAGTTTATAATGTTCTTATTACAGCACATGCATTTCTAATGATTTTTTTTATGGTAATGCCTGTAATGATAGGAGGATTTGGAAATTGATTAGTGCCTATAATGATAGGAAGTCCTGATATGGCATTTCCAAGACTAAATAATATTTCATTTTGGTTACTTCCGCCATCTTTATGTTTATTATTAATGTCAGCATTAGTTGAAGTAGGAGTAGGAACTGGATGAACAGTTTATCCTCCTTTAAGTTCTATACAAAGTCATTCAGGAGGTGCTGTAGATCTAGCAATATTTAGTTTACATTTGTCAGGAGCTTCTTCAATTTTAGGAGCAGTTAACTTTATTTCTACTATTTTAAATATGCGTAGTCCTGGACAGAGTATGTACAGAATACCCTTATTTGTATGGTCTATTTTTGTTACTGCGTTTCTACTTTTATTAGCAGT
ABMMC22350-16	plantae	ATTTAATTTTTGGTGCATTTTCTGGAGTATTAGGTGGTTGCATGTCTATGCTAATCCGTATGGAATTAGCGCAGCCAGGTAATCATCTTTTATTAGGTAATCATCAGGTGTACAATGTTTTAATAACAGCACATGCGTTTTTAATGATTTTTTTCATGGTTATGCCAGTTATGATTGGAGGATTTGGTAATTGATTAGTTCCCATAATGATAGGGAGTCCAGATATGGCTTTTCCACGATTAAATAACATATCATTTTGATTACTACCACCATCTCTTTGTTTACTTCTAATTTCAGCTATTGTAGAAGTTGGTGTAGGGACAGGTTGGACTGTATATCCACCTTTAAGTTCTATACAAAGCCATTCAGGAGCTGCTGTTGATTTAGCTATTTTTAGT
MHAHC251-05	animalia	CCTATTATAATTGGAGGATTTGGTAATTGACTAGTTCCATTAATAATAGGTGCTCCTGATATAGCTTTCCCCCGTATAAATAATATAAGATTTTGATTATTACCCCCTTCTTTAACTTTATTAATTTCAAGAAGAATTGTTGAAAATGGTGCTGGTACTGGATGAACAGTCTATCCCCCTCTTTCATCTAATATTGCCCACCAAGGAGCTTCCGTTGACCTAGCAATTTTTTCTCTTCATCTTGCTGGAATTTCATCAATTCTTGGAGCTATTAATTTTATTACAACAATTATTAATATACGAATTAATAATTTATCTTTTGATCAAATACCTTTATTTGTTTGAGCTGTAGGAATTACAGCATTATTATTATTACTCTCTTTACCTGTATTAGCAGGAGCTA
BERMR073-10	plantae	AATCATTTGTTAGCAGGAAATCATCAAACTTATAATGTTTTAATAACTGCACATGCCTTTTTAATGATTTTTTTTATGGTTATGCCAATTATGATAGGAGGTTTTGGAAATTGATTAGTTCCAATTATGATAGGTAGTCCCGATATGGCTTTTCCGCGATTAAATAATATAAGTTTTTGATTATTACCTCCTTCTTTATGTTTATTATTAATATCATCTTTAGTAGAAGTAGGAGCAGGGACAGGTTGAACAGTTTATCCTCCTTTAAGTTCTATTCAAAGTCATTCAGGAGGTTCTGTAGATTTAGCAATATTTAGTTTACATTTATCGGGAGCTTCATCAATTCTAGGTGCAGTAAATTTTATTTCTACGATATTAAATATGCGTAATCCAGGACAAAGTATGTATAGAATGCCTTTATTTGTTTGATCTATTTTTGTTACAGCTTTTTTATTACTTTTGGCTGTTCCAGTTTTAGCAGGAGCAATTACAATGCTTTTGACTGATCGAAATTTTAATACGTCATTTTTTGATCCTGCAGGAGGAGGTGATCCTAT
GBBAC5401-15	bacteria	GCCACCTCACCACTACGATCAGATCTTTACCGCGCACGGCGTGATTATGATCTTCTTCGTGGCGATGCCTTTCGTTATCGGTCTGATGAACCTGGTGGTTCCGCTGCAGATTGGCGCGCGTGACGTTGCGTTCCCGTTCCTCAACAACTTAAGCTTCTGGTTTACCGTTGTTGGTGTGATTCTGGTTAACGTTTCTCTCGGCGTGGGCGAATTTGCGCAGACCGGCTGGCTGGCCTATCCACCGCTATCGGGAATAGAGTACAGTCCGGGAGTCGGTGTCGATTACTGGATATGGAGTCTCCAGCTATCCGGTATAGGTACGACGCTTACCGGTAT
ABRCR199-06	animalia	TTTACTATTTGGGGCCTGAGCAGGGATAGTAGGAACAGCCCTTAGCATCCTGATTCGAGCAGAACTTGGTCAACCGGGCGCCCTGCTAGGTGATGACCAAATCTATAATGTAATCGTCACAGCCCATGCATTCGTAATAATTTTCTTCATGGTTATACCAATAATAATTGGTGGTTTCGGCAACTGACTTGTTCCACTTATAATTGGAGCGCCAGATATAGCATTCCCTCGAATAAATAATATAAGCTTCTGACTTCTACCACCATCATTTCTCCTCTTACTGGCATCATCAATAGTAGAAGCTGGGGCAGGAACAGGCTGAACCGTTTACCCTCCATTAGCCGGCAATTTAGCACATGCCGGAGCATCAGTTGACCTAACTATTTTTTCATTACATTTAGCAGGTGTATCCTCAATCCTTGGGGCAATTAATTTTATTACTACCATCATTAACATAAAACCACCAGCTATAACACAATACCAAACTCCTTTATTTGTCTGATCAGTACTAATTACTGCTGTACTTTTACTTCTTTCTCTTCCTGTCCTAGCTGCAGGGATCACTATACTT
GBBAC3183-15	bacteria	AGTTTCCATTGCGCTTTCCACTATCGCTATCATCGTTGTACTCACATACTTCAAAAAGTGGAAATGGCTCTGGTCTGAATGGCTGACGTCTGTAGACCATAAGAAACTTGGAATCATGTACATTATCTCTGCTGTTATCATGCTGTTCCGCGGCGGGGTCGACGGCTTGATGATGCGCGCCCAGTTAGCGCTTCCTAATAACAGTTTTTTAGACTCAAACCACTATAATGAGATCTTTACGACTCACGGTACGATCATGATTATCTTCATGGCGATGCCGTTTTTAATCGGTCTGATCAACGTTGTCGTACCTTTACAGATCGGTGCGCGCGACGTAGCATTCCCTTACTTGAACAACCTGAGTTTCTGGACGTTCTTCGTAGGTGCGATGCTTT
ABMMC1717-07	plantae	CTTTGTTGATTAGAATGGAGCTAGCACAACCAGGTAATCATTTGTTAATGGGTAATCATCAAATTTATAATGTTTTAGTTACTGCTCACGCATTCCTAATGATTTTTTTTATGGTAATGCCTGTGATGATAGGAGGATTTGGTAATTGGTTAGTACCTATAATGATTGGAAGCCCAGATATGGCTTTCCCACGTTTAAACAATATAAGTTTTTGGTTATTACCACCTTCGCTTTGTCTTTTATTGGCGTCGTCTTTAGTTGAGGTAGGGGCTGGAACAGGTTGGACAGTGTACCCTCCGCTGAGTTCTATACAAAGTCACTCTGGTGGTGCTGTTGACTTAGCAATTTTTAGTTTGCATTTGTCAGGCGCAGCTTCAATTTTAGGCGCTGTGAATTTTATTTCTACAATTTTGAATATGCGTAATCCGGGACAAAGTATGTATAGAATGCCTTTATTTGTATGGTCTATTTTTGTTACAGCGTTTTTATTATTATTAGCGGTAC
OPPCA2780-17	animalia	ACCTTATATTTTATTTTTGGGACTTGATCTGGTATAGTTGGCACTTCTTTAAGAATCTTAATTCGAGCAGAATTAGGACACCCCGGGGCATTAATTGGAGATGACCAAATTTATAATGTAATTGTAACTGCACATGCTTTTGTGATAATTTTTTTTATGGTTATACCTATTTTAATTGGGGGTTTTGGGAATTGACTTGTTCCACTGATATTAGGGGCTCCTGATATAGCTTTTCCTCGAATAAATAATATAAGATTTTGACTTTTGCCCCCCTCTTTAATCCTTCTTCTTTCTAGCTCAATTGTAGAAAACGGAGCTGGGACAGGTTGAACTGTTTACCCCCCTCTTTCAGCTAGTATTGCTCATGCTGGAGCCTCGGTTGATTTAGCTATTTTTTCTTTACATTTAGCAGGAATTTCTTCTATTTTAGGGGCAGTTAATTTTATTACAACTGTAACTAATATGCGATCAGAAGGAATTACTTTTGATCGGATACCTCTATTTGTATGATCAGTATTAATTACAGCTATTTTATTGATTCTTTCATTACCCGTTTTAGCTGGAGCTATCACTATACTATTAACTGATCGAAATTTA
ABMMC23311-17	plantae	ACAATGTTTTAATTACAGCTCATGCTTTTTTAATGATTTTTTTTATGGTAATGCCAGTTATGATTGGTGGGTTTGGTAATTGATTTGTTCCCATTATGATTGGAAGTCCCGATATGGCATTTCCTCGTTTAAATAATATTTCTTTTTGATTATTACCTCCTTCTCTTTGTTTATTACTATTATCTTCAGTTGTTGAAGTTGGAACTGGAACTGGATGAACTGTTTATCCACCATTGAGTTCTATTCAAAGTCATTCTGGAGCTTCTGTGGATTTAGCAATTTTTAGTCTACATTTATCAGGTGCATCTTCT
BERMR170-10	plantae	TTTAGGCGCATGTATTTCAATGTTAATCCGTATGGAGTTAGCACAACCAGGTAATCACTTATTACTTGGAAATCATCAGGTGTACAATGTACTTATAACAGCCCATGCTTTTTTAATGATTTTTTTTTTAGTTATGCCTGTAATGATAGGTGGTTTTGGTAATTGACTAGTACCGATTATGATTGGCAGTCCTGATATGGCTTTTCCACGGTTAAACAATGTTAGTTTTTGGTTGCTACCTCCGTCTTTATGTCTTTTATTAGCTTCTTCTATTGTGGAAGTTGGAGCTGGTACTGGATGAACTGTATATCCTCCTTTAAGTTCTATACAAAGCCATTCAGGTGCAGCAGTAGATTTAGCAATTTTTAGCTTACATTTAGCAGGTGCTTCTTCAATTTTAGGCGCAGTTAATTTTATT
GBBAC1479-15	bacteria	GCTCTGCTCATCCGCACCGAACTCGCGGTTCCGGGTCTGCAGTTCCTGTCGAACGAGCAGTACAACCAGCTGTTCACCATGCACGGCACGATCATGCTGCTGATGTACGCGACCCCGGTCGTGTTCGCGTTCGCGAACTACATCCTGCCGCTGCAGATCGGCGCCCCCGACGTCGCGTTCCCGCGCCTGAACTCCTTCAGCTACTGGCTGTACCTGTTCGGCGCCACGATCGTGACCGCCGGCTTCATCACCCCCGGTGGTGCGGCCGACTTCGGCTGGACCGCGTACAGCCCGCTCACCAGCGAGCTGCACTCGCCCGGCGTCGGCGGTGACTTCTGGGTCCTCGGCCTCGGCGTGATGGGTCTGGGCACCATCCTCGGTGCGGTCAACTTCATCACCACCGTCGTGTGCCTGCGCGCCCCTGGCATGACCATGTTCCGGATGCCCATCTTCACGTGGAACATCCTCATCACC
JRPAA9138-15	plantae	GCCTACTGGAATAAAAATTTTTAGTTGGATTGCTACTATGTGGGGAGGTTCAATACAATACAAAACACCCATGTTATTTGCTGTAGGATTTATCTTTTTGTTTACTGTAGGGGGTCTTACTGGAATAGTATTGGCCAATTCTGGGCTGGACATCGCTCTACATGATACTTATTATGTGGTTGCACATTTCCATTATGTTCTTTCTATGGGAGCTGTTTTTGCTTTATTTGCAGGATTCTACTATTGGATAGGTAAAATAACTGGTCTTCAATATCCAGAGACTTTAGGTCAAATTCATTTTTGGATAACTTTCTTTGGTGTAAACTTGACTTTTTTTCCTATGCATTTTTTAGGTCTTGCGGGTATGCCACGTCGCATTCCGGATTATCCAGATGCTTACGCTGGCTGGAATGCC
JRPAA8722-15	protista	GTTTTAATTCGTATGGAATTAGCACAACCTGGAAATCAAATTTTTATGGGAAATCATCAATTATATAACGTAGTTGTTACTGCACACGCGTTTATTATGATTTTCTTTATGGTTATGCCTATTTTAATTGGAGGTTTCGGTAACTGGTTTATTCCTTTAATGTTAGGAGCTCCTGATATGGCTTTTCCAAGAATGAATAATATTAGTTTTTGGTTATTACCTCCTTCATTATTTTTATTAGTTTCTTCAGCTATTGTTGAATCTGGTGCTGGTACTGGTTGGACTGTATATCCACCTTTATCTAGTGTACAAGCACACTCAGGTCCTTCAGTTGATTTAGCTATTTTTAGTTTACACTTAGCAGGTATTTCTTCATTATTAGGTTCAATAAATTTTATTACTACTATTTATAATATGAGATCACCTGGTTTAACTTTCCATAAATTACCATTAT
JRPAA5381-15	fungi	TTAATAGGTACTGCGTTTTCAGTATTAATAAGATTAGAATTATCAGGTCCAGGTGTACAATATATATCAGATAATCAATTATATAATAGTATAATAACAGCTCATGCTATATTAATGATTTTTTTCATGGTTATGCCAGCTTTAATTGGAGGTTTTGGTAATTTCTTATTACCATTATTAGTAGGAGGACCTGATATGGCATTTCCTAGATTAAATAATATAAGTTTTTGATTATTAGTGCCAAGTTTATTTTTATTCATATTCTCAGCAATAATAGAAAATGGTGCAGGAACAGGATGAACATTATATCCACCATTATCAGGTATACAATCTCATAGTGGACCAAGTGTTGATTTAGCTATATTTGGTTTACACTTAAGTGGTATTAGTAGTATGTTAGGTGCTATTAATTTTATAACAACTATATTAAATATGAGAAGTCCAGGAATACGTTTACATAAATTAGCGTTATTTGGATGAGCTGTAATAATAACAGCTGTAT
LOQT412-06	animalia	TGGTATTTGAGCTGGAATAGTTGGAACATCTTTAAGATTATTAATTCGAGCTGAATTAGGAAATCCAGGATCATTAATTGGAGATGATCAAATTTACAATACAATTGTTACTGCACATGCTTTTATTATAATTTTTTTCATGGTTATACCTATTATAATTGGAGGATTTGGTAATTGATTAGTCCCTCTTATATTAGGAGCCCCCGATATAGCCTTTCCTCGAATAAACAATATAAGTTTTTGACTTTTACCCCCATCTTTAACCTTACTAATTTCAAGAAGAATCGTAGAAAATGGAGCTGGAACAGGATGAACTGTTTATCCCCCACTTTCATCTAATATTGCCCATGGTGGAAGATCAGTTGATTTAGCTATTTTTTCTTTACATTTAGCCGGTATTTCTTCTATTT
ABMMC12862-10	plantae	CATTATGCTTACTTCTTACTTCAGCTTTTGTAGAAGTAGGAGTTGGAACCGGCTGAACCGTTTATCCTCCTCTTAGCTCAATACAAAGTCATTCTGGAGCTGCTGTGGATCTTGCTATATTTAGTCTTCATATTGCTGGCGCTTCGTCTATCCTAGGAGCAATTAATTTTATTTCAACTATCATTAATATGCGTAATTCTGGACAAAGTATGTATAGAATGCCTCTATTCGTTTGGTCTATTTTCGTTACTGCATTTTTGCTTTTATTAGCGGTTCCCGTATTAGCTGGAGCAATTACAATGCTTTTAACAGATCGCAATTTTAATAC
ABMMC12041-10	plantae	GGCAATCATCAAGTATATAACGTATTAGTTACAGAGCATGCATTTTTAATGATTTTCTTTATGGTAATGCCTGTATTAATTGGTGGATTTGGTAACTGGTTTGTACCAATTATGATAGGGGCACCAGACATGGCTTTTCCAAGATTAAATAACATAAGTTTTTGACTATTACCTCCGTCATTATGTCTTCTTTTAGGATCTGCCATGGTCGAAGTAGGTGCTGGTACAGGGTGAACTTTGTATCCTCCTTTAAGTTCTATACAGAGCCATTCAGGTGGTGCTGTAGATCTTGCTATTTTTAGTTTGCATTTATCTGGTGCGTCTTCTATATTAGGTGCTATTAACTTTATTACTACTATATTTAATATGCGTAATCCAGGTCAAAGCATGTATCGTATACCTTTATTTGTTTGATCCATACTAATAACAGCTTTTTTATTATTATTAGCAGTACCTGTTTTAGCTGGGGCTATCACAATGTTATTAACTGATAGAAACTTTAATACCACATTTTTTGATCCCTCAGGTGGTGGT
OPPHA1110-17	animalia	GAACTTCTTTAAGTATCCTAATTCGAGCAGAATTAGGGCACCCCGGTGCTTTAATTGGAAATGACCAAATTTATAATGTTATTGTAACAGCTCATGCTTTTATTATAATTTTTTTTATAGTAATGCCTATTATAATTGGGGGGTTTGGAAATTGATTAGTTCCACTAATATTAGGAGCTCCTGATATAGCTTTCCCACGAATAAATAATATAAGTTTTTGACTTTTACCTCCCGCATTAACTTTATTATTAGTAAGTAGTATAGTAGAAAACGGGGCTGGAACAGGATGAACTGTTTATCCTCCTTTATCTTCAAATATTGCTCACGGAGGGGCTTCGGTTGATTTAGCTATTTTTTCTCTTCATTTAGCAGGAATTTCATCAATTCTAGGAGCTGTAAATTTTATTACAACTGTAATTAATATACGAGCAACAGGAATTACTTTTGACCGAATACCTTTATTTGTATGATCAGTAGTAATTACTGCATTATTATTATTACTTTCTTTACCAGTTTTAGC
ABMMC13491-10	plantae	TCAGGTGTTTTAGGCGGATGTATGTCAATGTTAATTCGTATGGAGTTAGCTCAGCCTAGTAACCATTTACTTTTAGGAAATCACCAAGTTTATAATGTTCTTATAACAGCTCATGCATTTTTAATGATTTTTTTTATGGTTATGCCAGTGATGATAGGTGGGTTCGGAAATTGGTTAGTACCAATAATGATTGGTAGTCCAGATATGGCTTTCCCACGATTAAATAATATTTCATTTTGACTATTACCTCCTTCTTTATGTTTATTACTTATGTCAGCGCTTGTTGAAGTAGGTGTTGGTACTGGGTGAACTGTTTATCCACCTCTTAGTTCAATTCAAAGCCATTCAGGTGGTGCTGTGGATTTAGCTATTTTCAGCCTTCATATTTCAGGTGCTTCTTCAATATTAGGTGCTGTGAATTTTATTTCTACTATCTTAAATATGAGAAGTCCTGGGCAGAGTATGTACAGAATCCCCCTTTTCGTTTGATCAATATTTGTAACGGCATTCTTACTTTTATTAGCAGTCCCCGTTTTAGCAGGAGCTATTACAATGCTTTTAACAGATCGTAACTTTAATACTTCG
PHYTO231-10	protista	AGATATTGGGACTTTATATTTAATTTTTAGTGCTTTTTCTGGAATTGTGGGTACAACTTTTTCACTTTTAATTAGAATGGAATTAGCACAACCAGGTAATCAAATTTTAATGGGTAATCATCAATTATATAATGTAATTGTTACTGCACATGCCTTTATCATGGTATTCTTTTTAGTTATGCCTGCTTTAATTGGTGGTTTTGGTAATTGGTTCGTTCCTTTAATGATAGGTGCACCAGATATGGCTTTTCCACGTATGAATAATATTAGTTTTTGGTTATTACCACCATCATTATTATTATTAGTTTCTTCAGCTCTTGTTGAATCAGGTGCAGGTACTGGTTGGACAGTATATCCACCATTATCAAGTGTACAAGCACATTCAGGACCTTCTGTAGATTTAGCTATTTTTAGTTTACATTTATCAGGTATTTCTTCATTATTAGGTGCTATTAATTTTATTTCAACTATTTATAATATGAGAGCTCCTGGATTAAGTTTCCACAGATTACCTTTATTTGTTTGGTCTGTATTAATTACAGCATTTTTATTATTATTAACTTTAC
ABMMC18912-13	plantae	TTATGATTGGTAGTCCTGATATGGCATTTCCAAGACTAAATAACGTTTCATTTTGGTTGCTTCCGCCTTCTTTATGTTTATTATTACTATCAGCAATTGTAGAAGTTGGTGTAGGTACTGGATGAACGGTTTATCCTCCTTTGAGTTCTATTCAAAATCATTCTGGAGCTTCTGTGGACTTGGCTATTTTTAGCCTTCATTTATCTGGAGCTTCTTCAATTTTAGGAGCAATTAACTTTATTTCTACTATTTTGAATATGCGTAATCCTGGACAAAATATGTATAGAATTCCTTTGTTTGTTTGATCAATTTTTGTAACAGCTTT
GBGL35105-19	animalia	AGTGGGAACATCCCTAAGAATTTTAATTCGTATGGAATTAAGAACCCCTGGATCTTTGATTGGGGATGATCAAATTTATAATACTATTGTTACAGCTCATGCATTTATTATAATTTTTTTTATAGTTATACCTATTATAATTGGAGGATTTGGCAACTGATTAGTACCTTTAATATTAGGGGCACCTGATATAGCATTCCCTCGATTAAATAATATAAGATTTTGATTATTACCTCCATCATTAATACTTTTAATTTCTAGAAGAATTGTAGAAAATGGAGCAGGAACAGGATGAACAGTTTACCCCCCACTTTCATCTAATATTGCTCATAGAGGATCATCTGTAGATTTAGCAATTTTCTCACTTCATTTAGCAGGAATTTCTT
BEECB773-07	animalia	ATAGAATTAAGAAATCCTGGAGAATGAATTATAAATGATCAAATTTATAATTCATTAGTTACTGCTCATGCTTTTTTAATAATTTTTTTTATAGTAATACCATTTATAATTGGTGGTTTTGGTAATTGATTAGTACCTTTAATATTAGGGTGTCCTGATATAGCTTTCCCCCGAATAAATAATATTAGATTTTGATTATTACCTCCTTCTTTAATTTTATTATTATTAAGAAGTTTATTTAATATTACTGTAGGTACAGGATGAACTGTATATCCCCCTTTATCTTCATCAATATTTCATAGGTCTCCTTCAGTTGATTTAGCTATTTTTTCACTTCATATATCTGGAATTTCTTCAATTATAGGTGCTATAAATTTTATAGTTACAATTATATTAATAAAAAATATTTCAATAAATTATGATCAAATTAATTTATTTTCATGATCTATTTTTATTACAGCAATTTTATTATTATTATCTTTACCTGTTTTGGCTGGAGCAATTACTATATTA
OOMYA1320-08	protista	TTATCACAACCTGGTAATCAAATTTTTATGGGAAATCACCAATTATATAATGTTATGGTTACAGCACATGGATTATTAATGTTATTCTTTGTTGTTATGCCTATATTAGTTGGTGGTTTTGGTAATTGGTTTGTTCCTTTAATGTTAGGTGCTCCTGATATGGCTTTTCCACGTTTAAATAATATTAGTTTTTGGTTATTACCACCATCATTATTATTATTAGTATCTTCTGCTTTAGTAGAATCAGGTGCAGGTACAGGTTGGACAGCATACCCACCTTTATCAAGTGTAGCGGCACACTCAGGACCTTCAGTAGATTTAGCTATTTTTAGTTTACATTTATCAGGTATTTCATCATTATTAGGTGCTATTAATTTTATTGCAACTATTTTTAATATGAGAGCTCCTGGATTAAGTATGCATAGAATGCCTTTATTTGTTTGGTCTATATTAATTACAGCTTTTCTTTTAGTAATTACTTTACCTGTATTTTCAGGTGCTATTACAATGTTATTAACTGAT
ABMMC4069-09	plantae	TCATTTACTTTTAGGAAATCACCAAGTTTATAATGTTCTTATAACAGCCCATGCATTTCTTATGATTTTTTTTATGGTTATGCCTGTAATGATTGGTGGGTTTGGAAACTGATTAGTGCCGATAATGATTGGTAGTCCAGATATGGCTTTTCCGCGCCTAAATAATATTTCGTTTTGATTATTACCTCCTTCTTTATGTTTATTACTCATGTCAGCGCTTGTTGAAGTGGGGGTCGGTACTGGATGAACTGTTTACCCACCTCTTAGCTCAATTCAAAGTCATTCAGGAGGTGCTGTAGATTTAGCAATTTTTAGTCTTCATATATCGGGTGCTTCTTCAATTCTAGGTGCTGTGAATTTTATTTCTACTATTTTAAATATGAGAAGTCCTGGACAGAATATGTACAGAATTCCTCTTTTTGTCTGATCAATATTTGTAACAGCGTTTTTGCTTTTATTAGCAGTTCCTGTTTTAGCAGGAGCTATT
ABMMC3424-08	plantae	TAGGTAATCATCAAGTTTACAATGTACTAATTACAGCACATGCCATTTTAATGATTTTTTTCTTAGTAATGCCTGTAATGATAGGAGGTTTTGGTAATTGACTTGTTCCTATTATGATTGGTAGCCCTGACATGGCTTTCCCTCGTTTAAATAATATTAGTTTTTGATTACTTCCACCAGCATTATTTCTTTTATTAGCTTCTTCTTTAGTTGAAGTAGGTGTGGGTACAGGTTGAACTGTATACCCTCCATTAAGTTCAATACAAAGTCATTCGGGAGCTGCTGTAGACTTAGCAATTTTTAGTTTACATATAGCAGGCGCTTCTTCAATTTTAGGAGCAGTTAACTTCATTTCTACAATTTTAAATATGCGTAATCCAGGCCAAACTATGTATAGAATACCTTTGTTTGTTTGATCAATTTTTGTAACCGCTTTTTTATTATTATTAGCAGTACCTGTGCTAGCAGGTGCTATAACCATGCTTCTTACAGACAGAAACTTTAATACGTCCTTTTTTGATCCTGCAGGAGGAGGAGATCCCATTTTATACCAACATCTTT
GBCL66609-19	animalia	AATTAGGAAACCCCGGCTCTCTAATTGGAGACGACCAAATCTACAACGTAATTGTTACAGCACATGCTTTTATCATAATTTTTTTCATAGTAATACCAATCATAATTGGAGGATTCGGAAATTGATTAGTACCTCTAATACTAGGTGCTCCTGACATAGCATTCCCACGAATAAACAACATAAGATTCTGATTGCTACCCCCTTCACTAAGACTATTATTAATAAGAAGAATTGTAGAAAACGGGGCGGGAACCGGTTGAACAGTTTATCCACCCTTATCCTCTAATATCGCCCATGGAGGAGCATCTGTCGATTTAGCAATTTTCAGGCTACATCTAGCAGGGATTTCGTCAATCCTGGGGGCCGTAAATTTTATTACAACAGTAATCAACATACGACCACAGGGCATAACGTTCGATCGAATACCGTTATTCGTGTGAGCAGTAGTAATTACCGCAGTACTATTATTATTATCCTTGCCAG
MTADI137-07	protista	TATTTTCTTGTTATCTTTCAAGGGTCTCCAGAAGTGGTATATCCTAGAGTCAATAATTTTTCTATCTTAATTCTTTCTCTTTCATATCTTTTTCTAATCCTTTCTTTAATCTCAGAATTTGGAGGTGGAACAGGATGGACATTATATCCACCATTAAGCACTTCTTTCATGAGTTTATCACCTTCAAGTACAGGAAATCTTATCTTTGGCTTATTAATCTCAGGTATATCTTCATGTCTCACATCTCTTAACTTTTGGACAACAATTCTAAATCTGAGATCTTATTATCTGACATTAAAGACTATGCCATTATTCCCTTGGGCTCTCTTCATTACAGGAGGAATGCTATTATTAACATTACCAATCTTATCAGGA
OOMYA004-07	protista	ATCAAATTTTTATGGGTAATCATCAATTATATAATGTTGTTGTTACAGCACATGCTTTTATTATGGTATTTTTTTTAGTTATGCCTGCTTTAATTGGTGGGTTTGGTAACTGGTTTGTACCTTTAATGATAGGTGCTCCTGATATGGCATTTCCTCGTATGAATAATATAAGTTTTTGGTTATTACCTCCAGCTTTATTATTATTAGTTTCATCAGCTATTGTAGAATCTGGTGCTGGTACTGGTTGGACTGTTTATCCCCCATTATCTAGTGTACAAGCACATTCAGGTCCTTCTGTAGATTTAGCGATTTTTAGTTTACATTTATCAGGTATTTCTTCTTTATTAGGTGCTATTAATTTTATTTCAACTATTTATAATATGAGAGCTCCTGGTTTAAGTTTTCATAGATTACCTTTATTCGTATGGTCTATATTAATTACCGCATTTCTTTTATTATTAACTTTACCTGTATTAGCTGGAGCAATTACTATGTTATTAACAGATAGAAATTTAAATACTTCTTTTTATGATCCATCTGGTGGAGGTGATCCAGTATTATATCAACATTTAT
OPPFS398-17	animalia	CAGCCAGGTAGATTTATCGGAGACGACCAAATTTATAATGTCTTAGTAACTGCTCATGCCTTTATTATGANTTTTTTTATGGTTATACCTATCATAATTGGAGGCTTCGGCAACTGACTAGTACCTATAATAATTGGAGCCCCCGACATGGCGTTTCCTCGTATAAATAATATGAGTTTTTGACTCCTACCCCCTTCTTTAATACTACTTTTAGCCGGGGGTTTAGTAGAAAGAGGAGTTGGGACTGGATGAACTTTATACCCCCCTTTAGCAAGAGGAATCGCCCACGCCGGAGCATCTGTAGACGTCTCAATTTTTAGATTACACTTGGCCGGCGCTAGTTCTATCTTAGGCGCCGTAAATTTTATTACCACAATTATTAATATACGAGCTCCCGGGTTGACTTGAGACCAAACCCCTTTATTTGTTTGGTCGGNTTTTTTAACTGCTATTTTATTACTTTTATCTCTACCAGTTTTAGCGGGTGCCATTACTATGCTTCTTACAGACCG
ABMMC3338-08	plantae	ATGGAGTTAGCACAGCCTGGTAATAATTTACTATTAGGTAACCACCAAGTTTACAATGTACTAATTACAGCTCATGCCATTTTAATGATCTTTTTTTTAGTAATGCCCGTAATGATAGGAGGTTTCGGTAATTGACTTGTTCCAATCATGATTGGAAGTCCTGACATGGCTTTTCCACGTTTAAATAATATAAGTTTTTGGCTACTTCCACCAGCACTATTTCTTTTATTAGCGTCTTCTTTAGTTGAAGTAGGTGTAGGTACAGGATGAACTGTTTACCCACCATTAAGTTCAATACAAAGTCATTCAGGCGCTGCTGTAGATTTAGCAATTTTTAGTTTACATATAGCAGGCGCTTCTTCAATTTTAGGCGCAGTTAACTTTATTTCTACAATTTTAAACATGCGTAACCCAGGCCAAAGTATGTACAGAATGCCTTTATTCGTTTGATCAATTTTTGTTACAGCTTTTTTATTACTATTAGCTGTGCCTGTACTAGCAGGCGCTATAACTATGCTTCTTACGGATCGAAATTTTAACACGT
ABMMC21256-15	plantae	TCCACCTTCTTTATGCTTACTTTTAGCTTCTTCAATGGTTGAAGTAGGCGTTGGAACAGGATGAACTGTTTACCCTCCTCTTAGTTCGATACAAAGCCATTCAGGCGGAGCCGTCGATCTAGCAATTTTTAGTTTACATTTATCTGGAGCTTCCTCAATTTTAGGAGCTGTTAATTTTATTTCTACGATTCTAAATATGCGTAATCCTGGTCAAAGTATGTATCGAATGCCACTATTTGTTTGATCTATTTTTGTAACGGCATTCTTATTACTACTAGCTGTCCCAGTATTAGCAGGTGGAATTACTATGTTACTAACAGATCGAAATTTTAATACTTCTTTCTTTGAC
GBBAC071-15	bacteria	TTTTAATTGGCGGTGCAATGGCCATGGTTATTCGGGCTGAGTTATTTCAGCCAGGATTACAATTGGTAGACCCACACTTTTTTAACCAAATGACCACAGTACACGGTTTAATTATGGTGTTTGGTGCTGTAATGCCAGCCTTTACGGGACTTGCTAACTGGATGGTACCGCTCATGATTGGCGCGCCAGATATGGCACTGCCCAGAATGAACAACTGGAGCTTTTGGATTTTACCCTTCGCTTTTTTAATTTTATTGGCCTCGTTATTAATGGGAGGCGGCCCCGCATTTGGCTGGACGTTCTATGCGCCGCTTTCAACAACGTACAGTAACGACAACACCGCAATGTTTGTGTTTGCAGTGCACATTATGGGGATTAGCTCAATTATGGGCGCAATAAACGTAATTGTGACCATTGTTAATTTACGTGCCCCAGGCATGACATGGATGAAACTACCATTATTTGTTTGGACATGGCTAATAACCGCATTTTTATTA
RFBAE1001-10	animalia	CATCTCTTAGAATTTTAATTCGATTAGAATTAAGACAAATTAATTCTATTATTAATAATAATCAATTATATAATGTAATTGTTACAATTCATGCTTTTATTATAATTTTTTTTATAACTATACCAATTGTAATTGGTGGATTTGGAAATTGATTAATTCCTATAATAATAGGATGTCCTGATATATCATTTCCACGTTTAAATAATATTAGATTTTGATTATTACCTCCATCATTAATAATAATAATTTGTAGATTTTTAATTAATAATGGAACAGGAACAGGATGAACAATTTATCCACCTTTATCAAACAATATTGCACATAATAATATTTCAGTCGATTTAACTATTTTTTCTTTACATTTAGCAGGAATCTCATCAATTTTAGGAGCAATTAATTTTATTTGTACAATTCTTAATATAATACCAAACAATATAAAATTAAATCAAATTCCTCTTTTTCCTTGATCAATTTTAATTACAGCTATTTTATTAATTTTATCTTTACCAGTTTTA
ABMMC1629-07	plantae	GTTGCATGTCAATGTTAATTCGTATGGAATTAGCTCAACCAGGAAACCATTTACTTTTGGGAAACCATCAAGTTTATAATGTTCTTATAACAGCCCATGCATTTTTAATGATTTTTTTTATGGTTATGCCCGTAATGATTGGGGGCTTTGGTAATTGGTTAGTTCCTATTATGATTGGTAGTCCAGATATGGCATTTCCAAGGTTGAATAATATTTCATTTTGATTACTTCCACCGTCATTATGTTTATTATTATTATCTGCAATTATTGAAGTTGGGGTTGGGACAGGATGAACTGTGTATCCACCTTTAAGTTCAATTCAAAGTCATTCAGGAGGTGCAGTTGATTTAGCTATTTTTAGCCTCCATTTAGCAGGAGCTTCTTCAATTTTAGGTGCAGTTAATTTTATTTCAACTATTTTAAATATGCGTAGCCCTGGCCAAACCATGTATAGAATACCTTTATTTGTATGATCTATTTTTGTAACTGCATTTTTGTTATTATTAGCAGTTCCTGTTT
BERMR290-10	plantae	GGAGGATTTGGTAACTGATTGGTACCAATTATGATTGGAAGTCCAGATATGGCGTTTCCGCGTTTAAACAATATTTCTTTTTGATTATTACCACCTTCTTTATGTTTACTTTTGACTTCAGCTATTGTTGAAGTTGGCGTCGGAACGGGATGAACAGTCTACCCCCCATTAAGTTCAATTCAAAGTCATTCAGGAGCTGCTGTAGACTTAGCAATCTTTAGTTTGCATTTATCCGGAGCATCTTCTATCTTAGGTGCAGTTAACTTTATTTCAACTATAATAAACATGCGAAATCCAGGTCAAACTATGTACAGAATTCCATTGTTTGTTTGATCAATTTTAGTAACTGCTGTATTGCTTTTACTTGCTGTACCTGTACTTGCAGGTGCAATTACAATGTTATTAACAGATCGAAATTTTAATACTGCCTTTTTTG
GBBAC2774-15	bacteria	TTCAGCTTCATGATGTTCCTGCTCGGCGGCTCGATGGCCATGGTGATCCGCGCCGAGCTGTTCCAGCCCGGCCTGCAGATCGTCGAGCCGGCGTTCTTCAACCAGATGACCACCATGCACGGCCTGATCATGGTCTTCGGCGCGGTGATGCCGGCCTTCGTCGGCCTGGCCAACTGGATGATCCCGCTGATGATCGGCGCGCCGGACATGGCCCTGCCGCGGATGAACAACTTCAGCTTCTGGCTGCTGCCGGCGGCCTTCGGCCTGCTGGTCAGCACCCTGTTCATGGGCGGCGGCCCCAACTTCGGCTGGACCTTCTATGCGCCGCTGTCGACCACCTTCGCCCCGCACAGCGTGACCTTCTTCATCTTCGCCATCCACCTGGCCGGGATCAGCTCGATCATGGGCGCGATCAACGTGATCGCCACCATCCTCAACCTGCGCGCCCCGGGCATGACCCTGATGAAGATGCCGCTGTTCGTCTGGAC
DINOB491-08	protista	TTCATGAGTTTATCACCTTCTTCTACAGGAAATCTTATTATTGGATTATTAATCTCAGGTATATCCTCATGTCTCACATCTCTTAACTTTTGGACAACAATTCTAAATCTGAGATCTTATTATCTGACATTAAAGACTATGCCATTATTTCCTTGGGCTCTCTTGATTACAGGAGGAATGCTTTTATTAACATTACCAATCTTATCAGGAGCTCTTCTAATGGTCATGGCTGATNTTCATTNTAATACACTTTTCTTNGATCCAATATTTGGAGGAGATCCTATATTCTATCAACACTTATTTTGGTTTTTTGGACATCCAGAAGTTTACATCTTAATAATTCCAGCATTTGGGATCATTAGCATAATAATTTCTGGAATTTTACAAAAAATAATCTTTGGAAACCAATCAATGATCTTTNCCNTGAGCTGTATTTCTCTTCTTGGAAGTCTTGTGTGGGGCCACCA
LBCG1204-09	animalia	GAGCTGAATTAGGAAATCCTGGATCATTAATTGGAGATGATCAAATTTATAATACAATTGTTACAGCTCATGCTTTTATTATAATTTTTTTTATAGTTATACCTATTATAATTGGAGGATTTGGAAATTGATTAGTGCCTTTAATATTAGGAGCCCCCGATATAGCTTTCCCCCGAATAAATAATATAAGATTTTGACTTCTACCCCCATCACTAACTCTTTTAATTTCTAGAAGAATTGTAGAAAATGGTACTGGAACTGGTTGAACAGTTTACCCCCCTTTATCATCTAATATCGCTCATAGAGGTAGATCTGTTGATTTATCTATTTTCTCCCTTCATTTAGCTGGTATTTCTTCTATTTTAGGAGCAATTAATTTTATTACAACTATTATTAATATACGATTAAATAATATATCATTTGATCAATTACCTTTATTTGTATGAGCTGTAGGTATTACAGCTCTCCTTCTTCTTCTTTCTCTTCCTGTTTTAGCTGGAGCTATTACCATATTATTAACAGATCGTA
ABMMC11722-10	plantae	TTTATTACTAGGTAACCATCAAGTTTACAACGTTTTAATTACTGCACATGCATTTTTGATGATTTTTTTTATGGTTATGCCTGTAATGATCGGTGGTTTTGGTAATTGGCTGGTACCTATAATGATCGGAAGTCCAGATATGGCATTTCCTAGATTAAATAATATTTCTTTTTGATTACTTCCTCCATCTCTTTGTTTACTTTTAGTTTCTGCAGTTGTAGAAGTAGGAGTAGGAACTGGATGGACTGTTTATCCTCCTCTAAGCTCGATACAAAGCCATTCAGGCGGTGCTGTGGATTTAGCAATCTTTAGCCTTCATTTGTCAGGAGCATCATCTATTTTGGGAGCAATCAATTTTATTTCTACAATTTTAAATATGCGCAATCCTGGTCAAAGTATGTATAGGATGCCATTGTTTGTTTGATCTATTTTTGTAACAGCAT
PNMIA1815-14	plantae	TAATTAGAATGGAATTAGCTCAACCAGGTAATCATTTATTATTAGGTAATCACCAAGTTTACAATGTTTTAATAACTGCACATGCATTTTTAATGATTTTTTTTATGGTAATGCCAGTAATGATTGGAGGTTTTGGTAATTGATTTGTACCTATTATGATTGGAAGTCCTGATATGGCTTTTCCTAGATTAAATAATATCTCTTTTTGATTATTACCTCCTTCTTTATGTTTATTACTATTGTCTTCAGTTGTAGAAGTAGGTACAGGTACAGGTTGAACTGTATATCCACCGCTTAGTTCAATACAAAGTCATTCTGGAGCTTCAGTTGATTTAGCTATTTTTAGTTTACACTTATCAGGAGCTTCATCCATTTTAGGTGCAATTAATTTCATTTCTACTATTTTAAATATGCGTAATCCAGGACAAACATTTTATAGAATTCCTT
OPPUG1061-17	animalia	ACCCGATATGGCCTTCCCGCGAATAAATAATATAAGATTTTGATTACTTCCACCGTCTTTAACTCTACTTCTTATAAGAAGTATAACTAATGTAGGTGCGGGTACAGGCTGAACAGTATACCCACCCCTTTCCGCAGCCGTAGCTCATGCAGGAGCCTCAGTAGACTTGGCTATTTTTTCACTACACCTAGCCGGGATTAGATCAATTCTAGGAGCAGTAAATTTTATCTCAACTGTTATTAATATACGATCAGATGGTTTAACTTTAGAACGATTACCCCTATTTGTTTGATCTGTTTTCTTAACCGCCATTCTTCTTTTACTTTCTCTCCCTGTTTTAGCTGGGGCAATTACTATATTACTCACAGATCGTAATTTAA
ABMMC15153-11	plantae	AGTAATCATTTACTATTAGGAAATCATCAAGTTTATAATGTTCTTATAACAGCGCATGCATTTCTCATGATCTTTTTTATGGTTATGCCTGTAATGATTGGAGGTTTCGGTAACTGGCTAGTTCCAATAATGATTGGTAGTCCAGATATGGCGTTTCCAAGACTAAATAATATCTCATTTTGATTACTTCCTCCTTCACTTTGTTTACTACTAATTTCGGCTATAGTTGAAGTAGGAGCTGGTACTGGATGAACAGTTTACCCACCTCTAAGCTCAATTCAAAGTCACTCTGGAGCTGCTGTAGATTTAGCAATTTTTAGTCTTCATTTATCAGGCGCCTCTTCTATCTTAGGAGCTGTAAATTTTATCTCAACGATTTTAAATATGCGTAGTCCAGGTCAAAGTATGTATAGAATCCCCTTATTTGTTTGATCTATATTTGTAACAG
BBLPC559-09	animalia	TGCTTTTATTATAATTTTTTTTATAGTTATACCTATTATAATTGGAGGATTTGGGAATTGATTAGTACCTCTAATATTAGGGGCTCCTGATATAGCTTTCCCCCGAATAAATAATATAAGTTTTTGATTATTACCCCCCTCTATTATACTTTTAATTTCAAGTAGAATTGTAGAAAATGGAGCAGGTACTGGATGAACAGTATACCCCCCACTTTCATCTAATATTGCCCATAGAGGAAGATCTGTAGATTTAGCTATTTTTTCTTTACATTTAGCTGGAATTTCATCAATTTTAGGAGCCGTTAATTTTATTACAACTATTATTAATATGCGACCAAATAATATATCACTAGATCAAATACCATTATTTGTTTGAGCTGTTGGAATTACAGCACTTCTATTACTTTTATCTTTACCTGTATTAG
GBGL24505-19	animalia	CTCACTAAGATTACTAATTCGAGCTGAATTAGGAACCCCTGGTTCTTTAATTGGAGATGATCAAATTTATAATACTATTGTTACAGCCCATGCTTTTATTATAATTTTTTTTATAGTTATACCAATTATAATTGGAGGATTTGGAAATTGACTTGTACCTTTAATATTAGGAGCCCCAGATATAGCATTCCCACGAATAAATAATATAAGTTTTTGATTATTACCCCCCTCCCTTACTTTACTAATTTCAAGAAGAATTGTAGAAAATGGAGCAGGAACAGGATGAACGGTGTACCCCCCACTTTCTTCCAATATTGCACATGGAGGAAGATCAGTAGATTTAGCCATTTTTTCCCTTCATTTAGCTGGTATTTCTTCTATTTTAGGAGCTATTAATTTTATTACAACAATCATTAACATACGACTAAATAACCTAT
ABMMC1512-07	plantae	GGAGTATTAGGTGGGTGTATGTCTATGCTAATCCGTATGGAATTAGCCCAGCCTGGTAACCATTTACTTTTAGGTAATCATCAAATTTATAATGTTCTTATAACAGCGCATGCATTTTTAATGATTTTTTTTATGGTTATGCCTGTAATGATTGGAGGTTTCGGTAATTGGTTAGTTCCTATTATGATCGGTAGTCCAGATATGGCATTTCCTAGATTAAATAATATTTCATTTTGATTACTCCCACCATCATTGTGTTTATTACTATTATCTGCAATTATTGAAGTTGGAGTTGGAACTGGATGAACTGTATACCCACCTTTAAGTTCAATTCAAAGTCATTCAGGAGCAGCAGTTGACTTAGCTATTTTCAGTCTTCATTTATCAGGAGCATCTTCAATTTTAGGAGCTGTTAATTTTATCTCAACTATTTTAAATATGCGTAGTCCTGGTCAAAGTATGTATAGAATACCTTTATTTGTATGGTCTATTTTTGTAACTGCG
CHCAT221-15	animalia	TAATTGGTGACGATCAAATTTATAATAGTATTGTAACTTCTCATGCTTTTATTATAATTTTTTTTATAGTTATACCAATTATAATTGGAGGATTTGGAAATTGATTAATTCCATTAATATTAGGATCTCCCGACATATCTTTTCCTCGAATAAATAATATAAGATTTTGATTACTGCCTCCTTCTATTACATTATTAATTATTAGAAGAATTGTAGAAAATGGGGCAGGAACAGGATGAACAGTTTATCCTCCTTTATCTTTTAACATCGGTCATGGAGGAAGTTCTGTAGATTTAGGTATTTTTTCATTACATTTAGCTGGTATTTCTTCAATTTTAGGGGCTATTAATTTTATCTCAACAATTATTAATATACGATTAAATAATTTATTTTTTGATCAAATACCTTTATTTA
ABCDC314-07	animalia	TTGGAGGCTTTGGCAACTGGCTAATTCCCCTAATAATTGGTGCTCCAGACATGGCATTCCCACGTATGAACAACATAAGCTTTTGACTCCTGCCCCCTTCCTTCCTACTTCTATTAGCATCATCAATAGTTGAGGCTGGCGCTGGAACCGGCTGAACTGTTTATCCTCCTCTAGCGGGAAATTTAGCCCACGCAGGAGCTTCTGTAGATCTGGCCATCTTCTCCCTCCACTTAGCAGGGGTCTCCTCTATCTTAGGGGCAATTAATTTCATCACTACAATTATTAATATAAAACCCCCTGCTCTCTCCCAATACCAGACACCGCTCTTCGTGTGATCTGTCCTAATCACAGCTGTGCTCCTTTTACTATCCCTTCCCGTCCTAGCTGCCGGAATTACCATATTACTAACTGACCGCAACCTAAACACTACTTTCTTTGACCCCGCAGGGGG
OOMYA2042-10	protista	TGGGAAATCATCAATTATATAATGTTGTTGTTACCGCCCACGCTTTTATCATGGTTTTCTTTTTAGTTATGCCTGCATTAATTGGTGGTTTTGGTAATTGGTTTGTTCCTTTAATGATAGGTGCTCCTGATATGGCATTTCCACGTATGAATAATATAAGTTTTTGGTTATTACCACCAGCATTATTATTATTAGTTTCTTCAGCTATTGTTGAATCAGGTGCTGGTACAGGTTGGACCGTTTATCCACCATTATCTAGTGTACAAGCACACTCAGGACCCTCAGTAGATTTAGCTATTTTTAGTTTACATTTAACAGGTATTTCTTCGTTATTAGGTGCAATTAACTTTATTTCAACTATTTATAACATGAGAGCTCCAGGTTTAAGTTTTCATCGATTACCTTTATTTGTTTGGTCTGTATTAATTACAGCTTTTCTTTTATTATTAACATTACCCGTATTAGCAGGAGCAATTACTATGTTGTTAACTGATAGAAATTTAAATACTTCTTTTTATGATCC
MAMOT1584-12	animalia	TAACAGCACATGCTTTTATTATAATTTTTTTTATAGTTATACCTATTATAATCGGAGGTTTTGGAAATTGACTTATCCCCTTAATATTAGGAGCTCCTGATATAGCATTCCCTCGAATAAATAATATAAGTTTTTGACTACTCCCCCCCTCTTTAACTTTATTAATTTCAAGTAGAATTGTAGAAAATGGAGCAGGAACAGGATGAACTGTTTACCCCCCTTTATCTTCTAACATTGCCCATGGAGGTAGTTCCGTTGATTTAGCCATCTTTTCCCTTCATCTTGCAGGAATTTCATCTATTTTAGGAGCTATTAATTTTATTACTACAATTATTAACATACGATTAAATAGTTTATCCTTTGATCAAATACCTTTATTTATTTGAGCTGTAGGGATTACAGCATTTTTATTATTATTA
DINO826-07	protista	GGATTAATAATCTCTGGTATATCTTCATGTCTTACATCTCTTAACTTTTGGACAACAATTCATTTTCTGAGATCTTATTATCTGATATTATCTTCTATCCCATTATTTCCTTGGGCTTTCTTGATTACAGCTTTCATGCTTTTATTAACATTACCAATCTTATCTGGTACACTTCTTTTAATATTGGGTGATCTTCATTCTAATACACTTTTCTTTGATCCAATATTTGGAGGAGATCCTATATTCTATCAACATTTATTTTGGTTTTTTGGACATCCAGAAGTTTACATATTAATAATTCCTGCATTTGGGATCATTTCCATAATAATTTCTGGTATTTTACAGTTAATAATCTTTGCTAACCAATCAATGATCTTTGCCATGTCATCTATTT
GBSYR076-10	animalia	TGTAATTGTTACTGCTCATGCTTTTATTATAATTTTTTTTATAGTTATACCAATTATAATTGGTGGATTTGGAAATTGATTAGTCCCATTAATATTAGGAGCTCCTGATATAGCATTTCCTCGAATAAATAATATAAGTTTTTGACTATTACCTCCTTCACTAACATTATTATTATTTAGTAGAATAGTTGAAAACGGAGCTGGAACTGGATGAACTGTTTATCCTCCACTTTCTAGAAATATTGCTCATAATGGTGCTTCTGTTGATTTAGCAATTTTTTCTTTACATTTAGCTGGAATATCATCTATTTTAGGTGCAGTAAATTTTATTACAACCGTAATTAATATACGATCAAATGGAATTTCATATGATCGAATACCTTTATTTGTATGATCAGTAGTAATTACAGCCTTACTTTTATTATTATCTCTTCCAGTATTAGCTGGAGCTATTACTATACTTTTAACTGATCGAAATTTAAATACCTCTTTTTTTGATCCAGCTGGAGGAGGTGATCCAATTTTATATCAACATTTATTTTGAT
BBDEC836-09	animalia	ATTAGGAGCTCCTGATATAGCATTTCCTCGAATAAATAATATAAGTTTTTGAATACTTCCCCCTTCATTAACTCTACTTCTTGCTAGAAGAATAGTAGAAAATGGAGCAGGAACAGGATGAACAGTTTATCCTCCACTATCAGCAGGAATTGCTCATGGAGGAGCTTCTGTAGATCTAGCAATTTTTTCTTTACATTTAGCTGGAATTTCTTCAATTTTAGGAGCTGTTAATTTTATTACAACAGTTATTAATATACGTTCTCCTGGAATTTCATTTGATCGAATGCCTTTATTTGTTTGATCTGTTGTTATTACTGCTATTCTTTTA
RFBAE266-09	animalia	CTATTATCAATAATAATCAACTATATAATGTTATTGTGACAATTCATGCTTTTATTATAATTTTTTTTATAACTATACCAATTGTAATTGGAGGTTTTGGAAATTGATTAATCCCCTTAATAATAGGATCACCTGATATATCTTTTCCACGTTTAAATAATATTAGATTTTGATTATTACCACCATCATTAATAATAATAATCTCAAGATTTTTAATCAATAATGGTACAGGAACAGGATGAACAATTTATCCACCTTTATCAAATAATATTGCCCATAATAATATTTCTGTAGATTTAACAATTTTCTCACTACATTTAGCAGGAATTTCCTCCATTCTAGGAGCAATTAATTTTATTTGTACTATTTTAAATATAATACCTAATAATATAAAATTAAATCAAATCCCATTATTTCCATGATCAATCTTAATTACAGCTATTTTACTAATTTTATCATTACCCGTTTTAGCAGGAGCTATTACTATATTATTAACTGATCGAAACTT
QMA3901-13	animalia	GTAGGAACTTCATTAAGATTATTAATTCGAGCTGAATTAGGTAATCCAGGATCATTAATTGGAGATGATCAAATTTATAATACAATTGTAACTGCTCATGCTTTTATTATAATTTTTTTTATAGTTATACCAATTATAATTGGAGGATTTGGAAATTGATTGGTTCCTTTAATATTAGGGGCACCTGATATAGCTTTCCCACGAATAAATAATATAAGATTTTGATTATTACCTCCTTCTATTACTTTATTAATTTCTAGAAGAATTGTAGAAAATGGAGCAGGAACTGGTTGAACAGTATATCCACCTCTTTCATCCAATATTGCTCATGGTGGAAGTTCGGTAGATTTAGCTATTTTTTCTTTACATTTAGCAGGAATTTCATCAATTTTAGGAGCTATTAATTTTATTACTACAATTATTAATATACGACTTAATAATATGTCTTTTGATCAAATACCTTTATTTGTTTGAGCAGTAGGTATTACAGCTTTTT
ABMMC9273-10	plantae	GTGGTTGTATGTCTATGTTAATCCGTATGGAATTAGCTCAACCAGGAAATCACTTACTTTTAGGAAATCATCAAGTTTATAATGTTCTTGTAACTGCACATGCATTTTTGATGATTTTTTTTATGGTTATGCCAGTAATGATTGGAGGGTTTGGTAATTGGTTAGTTCCAATTATGATTGGTAGTCCTGATATGGCTTTTCCCCGACTAAATAACATTTCTTTTTGATTACTTCCGCCTTCATTATGTTTATTACTATTATCTGCAATTGTAGAAGTAGGGGTTGGTACAGGATGAACCGTTTACCCTCCTTTAAGTTCAATACAAAGCCATTCTGGAGCTGCTGTTGATTTAGCTATTTTTAGTCTTCATCTATCTGGGGCATCTTCTATTTTAGGAGCAGTTAATTTTATTTCTACTATTTTAAATATGCGTA
GRHOD252-10	plantae	TGCTTTTTCAGGTGTTTTAGGTGGATGTATGTCGATGTTAATCCGTATGGAATTAGCTCAACCAGGTAATCACTTACTTTTAGGAAATCATCAAGTTTATAATGTTCTTATAACAGCGCATGCATTTCTTATGATTTTTTTTATGGTTATGCCAGTTATGATTGGAGGCTTTGGTAATTGATTAGTCCCTATAATGATTGGTAGCCCAGATATGGCTTTTCCACGATTAAACAATATTTCCTTTTGATTACTTCCACCTTCACTTTGTTTACTATTAATTTCAGCTATAGTTGAAGTTGGTGCTGGAACTGGATGAACAGTTTATCCACCTCTTAGTTCAATTCAAAGTCATTCAGGAGGAGCTGTAGACTTAGCAATTTTTAGTCTTCATTTGTCAGGTGCTTCTTCTATTTTAGGTGCGGTAAATTTTATTTCAACAATCTTAAATATGC
ABMMC13090-10	plantae	GCTCAGCCTGGTAATCATTTATTATTAGGCAATCACCAAGTTTATAATGTATTAATAACAGCACATGCTTTTTTAATGATTTTTTTTATGGTTATGCCAGTAATGATAGGAGGTTTTGGTAATTGACTTGTTCCAATTATGATCGGAAGTCCTGATATGGCATTTCCGCGTTTAAATAATGTTTCATTTTGATTGTTACCACCAGCACTATGCTTACTTTTAGTATCATCAATTGTTGAAGTTGGGGTAGGGACAGGTTGAACTGTCTATCCGCCTTTAAGCTCAATTCAAAGTCATTCAGGCGCAGCTGTAGATTTGGCAATTTTTAGTTTACATTTATCAGGAGCGTCATCAATTTTAGGAGCAATAAACTTTATATCAACAATTGTAAACATGCGGAATCCTGGGCAAAGTATGTATCGCATACCATTATTCGTATGATCAATTTTTGTAACAGCATTTTTACTTCTATTAGCAGTTCCTGTTTTAGCTGGGGCAATTACAATGCTTTTAACCGATCGTAATTTTAATACTACTTTTTTTGATCCAGCAGGAGGAGGAGATCCAATTTTATATCAGCACTT
GBBAC3259-15	bacteria	GCATTTATTATGTTTTTAGTTGGTGGTGCAATGGCTATGGTGATTCGCGCCGAGCTATTTCAACCTGGTTTGCAAATTGTGGAACCGCACTTTTTTAACCAAATGACTACAGTACACGGACTGATTATGGTGTTTGGTGCTGTTATGCCTGCCTTTACTGGCTTGGCGAACTGGATGATACCAATGATGATTGGTGCTCCAGATATGGCATTGCCGCGAATGAATAACTTAAGCTTTTGGATTTTACCTTTTGCGTTTCTTATTTTATTGGCCAGTTTATTTGTTGAAGGTGGTCCTGCATTTGGCTGGACATTCTATGCGCCACTTTCAACTA
GBMIN117996-17	animalia	TAGTTCCTTTAATATTAGGGGCTCCAGATATAGCTTTTCCTCGGATGAATAATTTGAGTTTTTGATTATTGCCTCCTTCATTGCTTTTGTTGTTTATTTCTTCAATAGTTGAAATAGGAGTGGGTGCTGGATGAACGGTTTATCCACCGTTGGCTTCTATAATAGGTCATGCTGGGAGATCTGTTGATTTTGCTATTTTTTCTTTACATTTAGCTGGGGCTTCTTCTATTTTAGGAGCGATTAATTTTATTTCTACTATTTTTAATATACGGTCTTATGGAATAACCTTTGAAAAGGTCCCTTTATTTGTGTGATCAGTATTAATTACTGTTGTGTTGTTATTATTATCTTTACCTGTATTAGCAGGTGCTATTACAATATTGTTAACTGATCGAAATTTTAATACTTCGTTTTTTGATCCAGCTGGAGGAGGAGATCCTATTTTATTTCAACATTTATTTTGATTTTTTGGACACCCAGAAGTTTATATTTTAATTTTACCTGGATTTGGAATTGTATCTCATGTGATTAGATCTTCTGTAGGAAAACGTGAACCTTTTGGAGGTTT
CORSE025-18	bacteria	ATACTTAACAATAATTACCAGCTATATAACGTAATGATTACAGGGCATGCGGTAATAATGGTGTTTTTTATGATAATGCCAGCCTTAATGGGAGGATTTGGTAATTGGTTCGTACCTCTCATGATTGGTGCACCAGATATGGCATTTCCTCGTATGAATAATTTAAGTTTTTGGTTGTTAGTGTCATCTTTTATTCTGCTTATTCTCTCGGTGTTTGCTGGCGAAGGTCCTGGGACAGGATGGACTTTATACCCACCTCTATCGCAAATCATATCTCACCCAAGTGCAGGAGTTGATCTTGCTATACTTGCACTTCATGTTGCTGGTATGTCATCA
USDIQ1303-09	animalia	AGAATCCTAATTCGAACAGAATTAGGACACCCCGGAGCATTAATTGGAGATGATCAAATTTATAATGTAATTGTTACAGCTCATGCTTTTATTATAATTTTTTTTATAGTGATACCAATTATAATTGGAGGATTTGGAAATTGATTAGTTCCTTTAATATTAGGAGCCCCTGATATAGCATTTCCTCGAATAAATAATATAAGATTTTGATTATTACCCCCAGCTTTAACCCTTCTTTTAGTTAGAAGAATAGTGGAAAATGGGGCTGGTACAGGATGAACTGTTTACCCTCCTTTATCCTCTAACATTGCTCATGGAGGGGCTTCAGTTGATTTAGCAATTTTTTCTTTACATTTAGCAGGAATTTCTTCAATTATAGGAGCTGTAAATTTTATTACAACAGTTATTAATATACGATCAAC
ACML513-12	animalia	TTTTTGGAATTTGAGCAGGAATAGTAGGAACTTCTCTTAGTTTATTAATTCGAACTGAATTAGGTAATCCAGGATCTTTAATTGGAGATGATCAAATTTATAATACTATTGTTACAGCTCATGCTTTTATCATAATTTTTTTTATAGTTATACCTATTATAATTGGAGGATTTGGAAATTGATTAGTACCTTTAATATTAGGAGCTCCTGATATAGCTTTTCCTCGAATAAATAATATAAGATTTTGACTTCTTCCCCCCTCTTTAATTTTATTAATTTCAAGTAGAATTGTAGAAAATGGAGCAGGAACAGGATGAACAGTTTATCCCCCACTTTCATCTAATATTGCTCATAGAGGTTCATCTGTTGATTTAGCCATTTTTTCCTTACATTTAGCGGGTATTTCATCAATTTTAGGAGCAATTAATTTTATTACAACAATTATTAATATACGAATTAATAGTTTATCTTTTGATCAAATACCCTTATTTGTGTGATCAGTAGGTATTACTGCTTTAC
MBMPA259-09	animalia	CCTTTAATATTAGGAGCTCCTGATATGGCATTTCCTCGAATAAATAATATAAGATTTTGACTACTCCCCCCATCACTAATTTTATTAATCTCCAGAAGAATTGTAGAAAATGGAGCAGGAACAGGATGAACAGTTTACCCCCCACTTTCATCTAATATTGCTCACAGAGGATCATCCGTGGATTTAGCAATTTTTTCTTTACATTTAGCTGGAATCTCCTCAATCCTAGGAGCTATTAATTTTATCACTACAATTATTAATATACGTGTTAATAATATATCATTTGATCAAATACCTTTATTTGTATGAGCTGTAGGTATTACAGCTCTTTTATTATTATTATCTTTACCAGTATTAGCTGGAGCAATTACCATACTTCTTACTGATCGAAATATTAATACTTCATTCTTTGA
ABMMC15458-11	plantae	ATTTTTGGTGCTTTTTCAGGTGTTTTAGGCGGATGTATGTCAATGTTGATTCGTATGGAGTTAGCTCAGCCTAGCAACCATTTACTCTTAGGAAATCACCAAGTTTATAATGTTCTTATAACAGCTCATGCATTTCTTATGATTTTTTTTATGGTTATGCCTGTAATGATTGGTGGGTTTGGAAATTGGTTAGTGCCAATAATGATTGGTAGCCCAGATATGGCTTTTCCACGACTAAATAATATTTCGTTTTGATTATTACCCCCTTCTTTATGTTTATTACTCATGTCAGCACTTGTTGAAGTAGGTGTTGGTACTGGATGAACTGTTTATCCACCTCTTAGCTCAATTCAAAGTCATTCAGGTGGTGCTGTAGATTTAGCTATTTTTAGTCTTCATCTATCAGGTGCGTCTTCCATCTTAGGTGCTGTAAATTTTATTTCTACTATCTTAAACATGAGAAGTCCTGGACAGAGTATGTACAGAATTCCTCTTTTTGTTTGATCAATATTTGTAACAGCATTTTTGCTTTTATTGGCAGTTCCTGTTTTAGCAGGAGCTATTACAATGCTTTTA
LBCH5516-10	animalia	AATTTATAATACTATTGTTACAGCACATGCTTTTATTATAATTTTTTTTATAGTTATACCTATTATAATTGGAGGTTTTGGAAACTGACTTGTACCTTTAATATTAGGAGCCCCAGATATAGCTTTCCCCCGAATAAATAATATAAGTTTTTGACTTCTTCCCCCCTCTTTAACTTTATTAATTTCAAGAAGAATTGTAGAAAATGGAGCAGGAACTGGATGAACAGTTTATCCCCCTTTATCATCTAATATTGCCCATGGAGGAAGATCAGTAGATTTAGCTATTTTTTCTTTACATTTAGCTGGAATTTCTTCTATTTTAGGTGCTATTAATTTTATTACTACAATTATTAATATACGATTAAATAGTTTATCT
LOQC193-05	animalia	CTTTAAGTCTATTAATTCGTGCAGAATTAGGAAATCCTGGATCTTTAATTGGAGATGATCAAATTTATAATACTATTGTTACAGCTCATGCATTTATTATAATTTTTTTTATAGTTATACCTATTATAATTGGTGGATTTGGTAATTGATTAGTACCATTAATATTAGGTGCGCCAGATATGGCTTTTCCTCGAATAAACAATATAAGTTTCTGACTTCTTCCCCCTTCTTTAACTCTTCTAATTTCTAGAAGAATTGTAGAAAATGGAGCAGGAACAGGATGAACAGTTTACCCTCCTCTTTCATCTAATATTGCACATAGAGGTAGCTCTGTAGATTTAGCCATTTTTTCATTACATTTAGCTGGTATTTCATCTATTTTAGGAGCTATTAATTTTATTTCAACAATTATTAATATACGATTAAATAATTTATCATTTGATCAAATACCTTTATTTATTTGAGCTGTA
ABMMC1594-07	plantae	TTGATTAGTACCTATTATGATAGGTAGTCCTGATATGGCGTTTCCTAGATTAAATAATATTTCATTTTGATTATTACCACCTTCACTTTGTTTATTGTTAACATCAGCTATAGTAGAAGTTGGAGTAGGTACTGGGTGAACTGTATATCCGCCTTTAAGTTCAATCCAAAGTCATTCAGGAGCTTCTGTTGATTTAGCAATTTTTAGCTTACATGTTGCTGGAGCTTCTTCCATTTTAGGTGCAATAAATTTTATTTCAACAATTATAAATATGCGTAATTCAGGACAAAGTATGTATAGGATGCCATTATTTGTGTGATCTATTTTTGTTACAGCTTTTTTACTTTTGTTAGCAGTTCCTGTTTTAGCAGGAGCAATTACAATGCTTTTAACTGATCGTAATTTTAATACATCGTTTTTTGATCCAGCCGGAGGAGGAGATCCTGTGTT
MHANB495-05	animalia	TAAGTCTATTAATTCGAGCAGAATTAGGAACCCCCGGATCATTAATTGGAGATGATCAAATTTATAATACTATTGTAACAGCTCACGCTTTTATTATAATTTTTTTCATGGTAATACCTATTATAATTGGAGGATTTGGAAATTGATTAGTCCCTTTAATATTAGGTGCCCCAGATATAGCTTTCCCCCGAATAAATAATATAAGTTTTTGATTACTTCCCCCCTCATTAACCCTTTTAATTTCAAGAAGTATCGTAGAAAATGGAGCAGGAACTGGTTGAACAGTTTATCCCCCCCTTTCTTCTAATATTGCTCATAGAGGAAGCTCTGTTGATTTAGCTATTTTTTCCT
ETKD605-12	animalia	ATCCTGGAGCTTTAATTGGAGATGATCAAATTTATAATGTAATTGTTACTGCTCATGCATTTATTATAATTTTTTTTATAGTTATACCAATTATAATTGGAGGATTTGGAAATTGATTAGTTCCTTTAATACTAGGAGCTCCAGATATAGCCTTTCCTCGAATAAATAATATAAGTTTTTGACTTTTACCTCCAGCTTTAACTTTACTACTAGCCAGTAGTATAGTGGAAAATGGAGCTGGGACTGGTTGAACAGTTTACCCCCCGCTCTCCTCTAATATTGCTCATGGAGGAGCTTCTGTTGATTTAGCTATTTTTTCATTACATTTAGCAGGAATTTCTTCAATTTTAGGAGCTGTAAATTTTATTACTACAGTAATTAATATACGATCAACAGGAATTACTTTTGATCGAATACCTTTATTTGTTTGATCTGTAGCTATTACAGCTTTATTATTATTATTATCTTTACCTGTATTAGCTGGAGCTATTACAATACTATTAACAGATCGAAATTTAAATACTTCCTTTTTTGATCCA
ABMMC23054-17	plantae	TCTAAATAATATAAGTTTTTGGTTACTACCACCTTCACTTTGTCTTTTATTAGCGTCATCTTTAGTTGAGGTAGGAGCTGGAACAGGTTGAACAGTGTATCCCCCATTAAGCTCTATTCAAAGCCACTCTGGTGGTGCTGTTGATCTAGCAATTTTTAGTTTGCACTTGTCTGGTGCAGCTTCTATTTTAGGTGCTGTGAACTTTATTTCTACAATTTTGAATATGCGTAATCCAGGACAAAGTATGTATAGGATGCCTTTATTTGTATGGTCTATTTTTGTTACAGCATTTTTGCTATTATTAGCGGTACCTGTTTTAGCAGGCGCAATAACAATGCTTTTAACTGATCGTAACTTTAATACGTCGTTTTTTGATCCAGCTGGTGGAGGAGATCCGATTTTATACCAGCATTTATTT
PHYTO141-10	protista	GCACAACCAGGTAATCAAATTTTAATGGGTAATCATCAATTATATAATGTAATTGTTACTGCACATGCTTTTATCATGGTATTCTTTTTAGTTATGCCTGCTTTAATTGGTGGTTTTGGTAATTGGTTTGTTCCTTTAATGATTGGTGCACCAGATATGGCTTTTCCACGTATGAATAATATTAGTTTTTGGTTATTACCACCATCATTATTATTATTAGTTTCTTCAGCTCTTGTTGAATCAGGTGCTGGTACTGGTTGGACAGTATATCCACCATTATCAAGTGTACAAGCACACTCAGGACCTTCCGTAGATTTAGCTATTTTTAGTTTACATTTATCAGGTATTTCTTCATTATTAGGTGCTATTAATTTTATTTCAACTATTTATAATATGAGAGCTCCTGGATTAAGTTTCCATAGATTACCTTTATTCGTTTGGTCTGTATTAATTACAGCATTTTTATTATTATTAACTTTACCTGTTTTAGCTGGTGCAATTACTATGTTATTAACTGATAGAAATTTAAATACT
GBAN15165-19	animalia	TTCTTCATGGTAATACCTATCTATATTGGGGGTTTCGGAAATTGGTTAGTACCCTTAATGCTGGGAGCTCCTGACATAGCATTCCCCCGATTAAATAATTTAAGATTTTGGTTATTACCCCCTTCCTTAATCCTCCTTGTATCCTCCGCGGCCGTAGAAAAGGGGGCTGGAACAGGGTGAACAGTATATCCGCCCCTAGCTAGAAATCTGGCTCATTCTGGGCCTTCTGTAGACTTAGCTATTTTCTCTCTACATTTAGCTGGGGTGGCATCGATTCTAGGAGCTATTAACTTTATTACTACAATAATTAACATGCGATGAAAAGGGATACGC
ABMMC6025-10	plantae	TAGGCGGGTTCGGAAATTGATTAGTTCCTATAATGATTGGAAGTCCAGATATGGCTTTTCCACGTTTAAATAATATTAGTTTTTGATTATTACCACCTTCATTATGTTTACTTTTAGCTTCATCCCTTGTGGAAGTAGGAGCAGGTACAGGTTGAACAGTTTACCCTCCTTTAAGTTCTATACAAAGCCATTCAGGTGGTGCAGTTGATTTAGCAATTTTTAGTTTACATTTATCTGGTGCGGCATCTATTTTAGGTGCAGTTAACTTTATATCAACAATATTAAATATGCGCAATCCAGGCCAAAGTATGTATAGAATGCCTTTATTCGTTTGATCTATTTTTGTTACGGCGTTTTTATTACTTTTAGCTGTCCCCGTATTAGCAGGAGCTATAACTATGCTTTTAACAGACAGAAATTTTAATACATCATTTTTTGATCCAGCAGGAGGAG
OZSEA795-10	plantae	CAATTTTAATGATTTTTTTTATGGTAATGCCTATTATGATTGGTGGGTTTGGTAATTGATTTGTACCCATTATGATTGGAAGTCCTGATATGGCTTTTCCACGTTTAAATAATATTTCTTTTTGATTATTACCACCGTCATTATGTTTACTTTTACTTTCATCTATTGTCGAAGTAGGTGTTGGAACAGGTTGAACTGTTTATCCACCATTAAGTTCAATACAAAGTCATTCTGGTGCATCAGTTGACTTAGCAATTTTTAGTTTACATTTATCTGGTGCATCTTCAATTTTAGGGGCAATTAATTTTATTTCAACAATTTTTAATATGCGTAATCCAGGACAAACATTTTACAGAATTCCTCTTTTTGTGTGATCAATATTTGTTACAGCATTTTTACTTTTACTTGCTGTACCAGTTTTAGCAGGTGCA
GBAN11679-19	animalia	TTCTTATTCGAATCGAGCTAAGACAGCCGGGAGCCTTCCTAGGCAGAGATCAACTCTATAATACAATCGTTACAGCCCACGCATTCGTAATAATTTTCTTCTTAGTTATGCCAGTATTTATTGGCGGCTTCGGAAATTGACTTCTACCCCTAATATTAGGCGCCCCAGATATAGCCTTCCCACGCCTAAATAACATAAGATTTTGATTGCTCCCCCCCTCGCTAATTCTACTAGTTTCCTCTGCTGCGGTAGAAAAAGGAGCCGGAACAGGTTGAACAGTCTATCCCCCCCTAGCCAGAAATCTTGCACATGCTGGGCCCTCAGTAGATCTAGCTATTTTTTCACTACACTTAGCCGGAGCTTCCTCTATCCTTGGAGCCATCAATTTTATCACAACAGTAATCAATATACGCTGAAGAGGTTTACGACTAGAACGAATCCCCCTATTCGTATGAGCTGTAGTAATTACAGTTGTCCTTCTCCTCCTATCCCTCCCAGTTCTTGCGGGAGCAATTACCATACTTCTAACAGACCGAAATCTTAATACCTCATTCTTTGATCCTGCTGGAGGGGGTGATCCC
ABMMC11124-10	plantae	TTTGGCGCTTTTTCAGGTGTTTTAGGTGGGTGTATGTCGATGTTGATTCGTATGGAACTAACCCAACCAAACAATCATTTACTTTTAGGAAATCACCAAGTTTATAATGTCCTTATAACAGCACATGCATTTCTTATGATTTTTTTTATGGTTATGCCAGTAATGATTGGAGGCTTTGGTAATTGATTAGTTCCCATAATGATTGGTAGTCCAGACATGGCATTTCCACGACTAAATAATATATCATTTTGATTACTTCCCCCATCGCTTTGTTTATTATTAATTTCAGCAATTGTAGAGGTAGGTGCAGGTACTGGATGAACAGTCTACCCACCCCTTAGTTCAATTCAAAGCCATTCAGGAGGTGCTGTAGATTTAGCTATTTTTAGTTTGCATTTAGCAGGCGCTTCTTCAATTTTAGGAGCTGTAAATTTCATTTCAACTATTTTAAACATGCGTAGTCCAGGGCAAAGTATGTATAGAATTCCTTTGTTTGTTTGATCTATACTTGTAACAGCATTTTTACTTTTGTTGGCAGTGCCAGTATTAGCAGGTGCTATTACAATGCTTTTAACTGATCG
ABMMC2396-08	plantae	GTCTTAGTTACAGAGCACGCTTTTTTAATGATTTTCTTTATGGTAATGCCTGTACTAATAGGAGGGTTTGGTAATTGATTTGTGCCAATTATGATAGGAGCACCAGATATGGCATTCCCTCGATTAAATAACATTAGTTTTTGATTATTACCCCCATCACTATGTCTGCTCTTAGGATCCGCTATGGTTGAAGTAGGGGCAGGCACGGGCTGAACATTGTATCCACCGCTAAGTTCTATTCAAAGTCATTCTGGTGGCGCTGTTGATTTAGCTATCTTTAGTTTGCATTTATCGGGAGCTTCTTCTATACTAGGTGCTATTAACTTCATTACTACTATATTCAACATGCGTAACCCAGGACAAAGTATGTACCGTATCCCATTATTTGTG
GBBAC6812-15	bacteria	CTCTTCTGGTTCGTATCGAACTTTTTACTCCGGGACAAACTCTCGGATTCGTAACTCCGGACATTTATAATCGAATGATGACCTATCATGGTGCCATCATGGTTTTTATGGTAATCGTTCCTGGAATTCCTGCGATTTTCGGAAATTTCATTCTTCCGATCCAATTAGGAGCAAAGGACGTTGCGTTTCCAAGATTGAACCTCGCAAGCTGGTATATTTTTATGAGCGGCGCGGCGATCGCGGCATTCTCCCTTTTCACCCAAAAGGTGGATACTGGTTGGACCTTTTACACTCCGTATTCCATTTCGAACTCCGTTTCCAACGGTGTGATTATGTTGGTGATGGGTGCATTCGTCATGGGATTTTCTTCCATTCTTACCGGATTGAATTTCATCGTAACCACTCATAAATTGAGAGCGCCTGGAATGACAATGAACCGCATTCCTTTGATGGTTTGGGCGCTTTATGC
ABMMC23355-17	plantae	TTACAGCTCATGCCTTTTTAATGATTTTTTTTATGGTGATGCCAGTTATGATTGGTGGTTTTGGTAACTGATTTGTGCCTATTATGATAGGAAGTCCTGATATGGCATTTCCTCGTTTAAATAATATTTCTTTTTGATTATTACCTCCTTCTCTTTGTTTACTACTTTTATCTTCAGTTGTTGAAGTTGGAACTGGAACTGGGTGAACAATTTACCCTCCTTTGAGTTCTATACAAAGTCATTCTGGAGCTTCTGTAGATTTAGCAATTTTTAGTCTACATTTATCAGGTGCATCTTCTATTTTAGGTGCAATTAATTTTATTTCAACCATTTTAAATATGCGTAATCCTGGACAAACATTTTATCGTATTCCACTTTTTGTTTGGTCTATTTTTGTAACAGCATTTTTGCTTTTACTTGCAGTTCCTGTACTCGCAGGAGCTATTACTATGTTACTAACAGATCGAAATTTTAATACTTCATTTTTTGATCCCGCAGGTGGTGGTGATC
PNMIA328-14	plantae	TTTTAATTACTGCACATGCATTTCTAATGATTTTTTTTATGGTAATGCCTGTTATGATCGGAGGTTTCGGGAATTGACTTGTTCCAATTATGATTGGGAGTCCCGATATGGCTTTCCCCCGTCTAAATAATATTTCTTTTTGGTTGTTACCCCCGTCATTATGCTTANNNNNNNNNNNNNNNNNNNNNNNNNNNNNNNNNNNNNNNNNNNNNNNNNNNNNNNNNNNNNNNNNNNNNNNNNNNNNNNNNNNNNNNNNNNNNNNNNNNNNNNNNNNNNNNNNNNNNNNNNNNNNNNNNNNNNNNNNNNNNNNNNNNNNNNNNNNNNNNNNNNNNNNNNNNNNNNNNNNNNNNNNNNNNNNNNNNNNNNNNNNNNNNNNNNNNNNNNNNNNNNNNNNNNNNNNNNNNNNNNNNNNNNNNNNNNNNNNNNNNNNNNNNNNNNNNNNNNNNNNNNNNNNNNNNNNNNNNNNNNNNNNNNNNNNNNNNNNNNNNNNNNNNNNNNN
GBBAC1978-15	bacteria	CGCCAACTGGATGGTGCCGCTCATGATCGGCGCGCCGGACATGGCGTTCCCACGCATGAACAATATTTCCTTCTGGCTGCTGCCGCCCGCGCTGACGCTGCTGCTGATCTCGCTGTTCATGCCCGGTGGCCCCGGCGGCGGCTGGACGCTCTATCCGCCGTTCTCGACCTCCGGCCAGCCCGGCCCGGCGGTGGATTTCGCCATTCTGGCCATCCACATTTCCGGTGCCTCGTCGATCCTCGGCGCGATCAACTTCATTACGACGATCCTGAACATGCGCGCGCCGGGCATGACGCTGCACAAGATGCCGCTCTTCGCCTGG
ALGBA085-16	plantae	GCATTTCCTCGATTAAATAATATTTCTTTTTGACTACTACCACCTTCTCTATGTTTATTACTTCTATCTGCTTTAGTAGAAGTAGGAGTTGGTACAGGATGGACGGTTTATCCCCCTTTAAGTTCTATACAAAGTCATTCTGGGGGGGCTGTAGATTTGGCGATATTTAGTCTACATGTATCAGGAGCTTCTTCAATTTTAGGAGCTGTAAACTTTATATCAACTATCTTAAATATGAGGAGTCCAGGGCAAAGTATGTATAGAATACCTCTATTTGTGTGATCTATTTTTGTAACAGCTTTTTTGTTATTATTAGCAGTACC
OZSEA1020-10	plantae	TTTTCTGGTATATTAGGAGGTTGTATGTCCATGTTGATCCGTATGGAATTAACTCAACCTGGTAATCAATTGTTATTAGGTAATCATCAAGTATATAATGTTCTTATAACAGCACATGCATTTTTAATGATTTTTTTTATGGTAATGCCTGTTATGATAGGAGGATTTGGTAATTGATTAGTTCCTATAATGATAGGAAGTCCAGATATGGCATTTCCTAGATTGAATAATATTTCTTTTTGGTTATTACCGCCTTCTTTATGTTTATTATTATTATCAGCTTTGGTAGAAGTTGGTGTTGGTACAGGTTGAACAGTATATCCTCCTTTAAGTTCTATACAAAGTCATTCTGGGGGAGCTGTTGATTTAGCAATATTTAGTTTACATGTATCAGGAG
PHJUL1152-11	animalia	TTCATTTTTGGGGCTTGAGCAGGAATAGTAGGTACATCTCTTAGTATACTTGTACGAGCAGAATTAGGTCACCCTGGAGCCTTAATTGGTGATGACCAAATTTATAATGTAATCGTAACAGCTCATGCATTCGTAATAATTTTCTTCATAGTTATGCCTATTATAATTGGAGGATTTGGTAATTGACTTGTTCCTCTTATATTAGGAGCTCCTGATATAGCATTTCCACGAATAAATAATATAAGATTCTGAATATTACCACCTTCCCTTACCCTTCTATTAGCCTCGTCTATAGTAGACGCTGGAGCAGGAACTGGTTGAACTGTTTATCCTCCCCTGGCCTCTGGAATTGCTCATGCTGGTGCATCTGTTGATCTTGCTATTTTTTCCCTTCATCTAGCTGGTATTTCATCTATTTTAGGAGCTGTAAATTTTATTACTACTGTGATTAATATACGATCTACAGGTATCACATTTGACCGAATACCCTTATTCGTTTGATCAGTAGTAATTACTGCAGTTCTTCTTCT
OOMYA165-07	protista	GTTGTAACTGCTCATGCTTTTATTATGATTTTCTTCATGGTTATGCCTGTTTTAATAGGTGGTTTTGGTAATTGGTTTATACCTTTAATGATTGGTGCTCCAGATATGGCTTTCCCTAGAATGAATAATATTAGTTTCTGGTTATTACCTCCATCATTATTATTATTAGTATCTTCAGCTATTGTTGAATCAGGTGCTGGTACAGGTTGGACAGTATATCCACCATTATCAAGTGTACAAGCTCACTCTGGACCTTCAGTAGATTTAGCTATTTTTAGTTTACACTTATCTGGTATTTCATCATTATTAGGTGCTATTAATTTCTTATCAACTATATATAATATGAGAGCTCCTGGATTAAGTTTCCACAGATTACCATTATTTGTATGGTCTGTTTTTATTACAGCTTTCTTATTATTATTAACATTACCAGTATTAGCAGGTGCTATTACCATGTTATTAACAGATAGAAATTTAAATACATCTTTCTATGATCCTTCAGGTGGAGGT
GBMIN76102-17	animalia	AAACTTTTTAGTACCTCTTATACTTGGATCTCCTGATATAGCTTACCCACGTATAAATAATATAAGATTCTGACTTCTTCCCCCCTCATTAACTCTTCTTATTATAAGAAGATTTATTAATTCAGGAGTAGGAACAGGATGAACAATTTATCCACCATTATCATCTAATATTTTTCATAGAGGAGCTTCAATTGACTTATCTATTTTTTCATTACATATTGCCGGTATATCTTCAATTTTAGGAGCAATTAATTTTATTTCAACAATTATAAATATACATCATAAAAATTTATCATTAGATAAAATTCCACTATTAGTATGATCTATCTTAATTACTGCTATTTTACTTTTATTATCTTTACCAGTTTTAGCTGGTGCTATTACTATACTTTTAACTGACCGAAATCTAAATACAACATTCTTTGATCCTAGAGGAGGAGGAGATCCAATTCTTTAT
ABMMC15545-11	plantae	TTTTGGAGCTTTTGCTGGAGTTTTGGGAGGTTGTATGTCAATGTTAATTCGCATGGAGCTATCTCAACCTGGAAATAGCTTACTACTTGGAAATCATCAAGTTTATAATGTTTTAATTACAGCTCATGCATTTTTAATGATATTTTTCATGGTTATGCCTGTTATGATTGGAGGTTTTGGTAACTGATTTGTTCCTATAATGATAGGAAGTCCTGACATGGCTTTTCCTAGATTAAATAATATATCATTTTGGCTTTTACCACCTTCTTTATGCTTATTACTTCTTTCAGCTTTAGTAGAAGTAGGTACAGGTACAGGTTGGACAGTTTACCCTCCTTTAAGTTCAATTCAAAGTCATTCAGGAGCTTCTGTAGATTTAGCAATCTTTAGTTTACATCTTTCGGGAGCTTCTTCCATCTTAGGTGCAATTAATTTTATATCTACGATCATAAATATGCGTAATCCAGGGCAAA
ABMMC4338-09	plantae	GGTTTTGGTAACTGACTAGTTCCTATTATGATTGGCAGTCCAGATATGGCATTTCCACGATTAAATAATATTTCATTTTGGCTACTTCCTCCGTCATTGTGTTTACTATTATTATCAGCAATAGTAGAAGTAGGGGTTGGTACAGGATGGACCGTTTATCCTCCTTTGAGTTCAATACAAAGTCATTCAGGTGGTGCTGTTGATTTAGCAATTTTTAGCCTTCATTTATCTGGAGCATCTTCAATTTTAGGAGCAGTTAATTTTATTTCTACTATTTTAAATATGCGTAATCCAGGACAAAGTATGTATAGAATTCCTTTATTTGTATGATCTATTTTTGTAACAGCTTTTTTATTATTATTAGCTGTTCCAGTTTTAGCAGGTGCAATTACTATGCTTTTAACTGATCGAAATTTTAATACTTCCTTTTTTGATCCAGCAGGTGGAGGAGATCCTATTTT
SPICA593-10	animalia	GATATATCATTTCCTCGAATAAATAATCTTTCTTTTTGATTATTACCTCCTTCTTTATTTTTATTATCTATATCTTCTATAGTGGAAATAGGAGTTGGTGCTGGGTGAACTGTTTACCCTCCTTTAGCATCTACAGTTGGTCATATAGGAAATTCTATAGATTTCGCTATTTTTTCTCTTCATTTAGCTGGAGCTTCCTCTATTATAGGAGCTGTGAATTTTATTTCTACTATTATTAATATACGAATATTAGGGATATCTATAGAAAAGGTTCCTCTTTTTGTTTGATCGGTTTTAATTACAGCAGTATTATTACTACTTTCTTTACCTGTTTTAGCA
CNNHC1689-14	animalia	GGGGGCTTCGGCAACTGATTGGTTCCTCTTATATTATCCGCTCCTGACATAGCATTCCCCCGATTAAATAATATAAGTTTTTGACTCTTACCCCCTTCTTTAACCCTATTATTAACCAGAAGATTAGTAGAAAGAGGGACTGGGACTGGTTGAACAGTATATCCTCCCTTATCTTCGACCCTCTCACATTCTGGGGCCTCTGTAGATTTGTCAATCTTCTCCCTTCATTTGGCAGGGATTTCGTCAATTTTAGGTGCAGTAAATTTTATCTCTACCATTATTAATATACGAGCGCCAGGCATATCCTTTGACAAAATACCCTTATTCGTGTGATCAGTATTAATTACGGCAATTCTATTACTTCTATCCCTACCTGTAT
GBBAC997-15	bacteria	AGCTGATCACCACCACCGATCACAAGATGATCGGCATCATGTACTGCGTCGCGTGCATAAGCTTTTTCTTCATCGGTGGCCTGCTGGCGTTGTTGATGCGGACCGAGCTGGCCGCACCCGGTCTGCAGTTCTTGTCGAATGAGCAGTTCAACCAGTTGTTCACCATGCACGGCACGATCATGCTGCTGTTCTATGCCACGCCGATTGTGTTTGGTTTCGCCAACCTGGTGCTGCCGCTGCAGATCGGCGCACCCGACGTGGCCTTCCCCCGGCTGAACGCCTTTTCGTTCTGGCTGTTCGTATTTGGCGCCACCATCGGGGCAGCCGGCTTCATCAC
RBTC1580-16	animalia	GGTATCTTATTGGAGATGACCAAATTTATAATGTAATTGTTACAGCTCATGCATTCGTAATAATTTTCTTTATAGTTATACCTATTATAATTGGGGGTTTTGGAAACTGATTAGTACCTTTAATACTGGGGGCCCCTGATATAGCTTTTCCCCGAATAAATAATATGAGATTTTGACTATTACCTCCATCCTTGACATTACTCCTTGCGAGAAGCCTCGTCGAAAATGGAGCAGGCACTGGTTGAACGGTGTACCCACCGCTATCTGCCGGGATTGCACATGCAGGAGCTTCTGTAGACCTAGCTATTTTCTCTTTACATTTAGCAGGAATTTCATCAATTCTAGGAGCCGTAAATTTTATCACCACAACAATTAATATACGAGCTCCAGGTATATCTCTTGATCAAACTCCTTTATTCGTTTGAGCTGTAGCAATTACAGCTCTTCTATTATTATTATCCCTACCAGTACTAGCAGGGGCTATTACAATACTCCTAACAGATCGAAACCTAAATACATCATTTTTTGATCCTG
GBCH5762-13	animalia	TAATTGGAACAGGATGAACAATATATCCTCCTCTATCTGCTAGAGAATTCCATAATTCTAACTCCGTGGATTTATTAATTTTTTCACTTCACATTGCAGGTATTTCGTCGATCATTTCATCTATCAACTTCATCTCAACTTCAATTTATATGAAAAACAAAAATATATCTATAGATCAAATCTCTTTATTTTCATGATCAATTCTTATTACTACTATCCTTCTTCTGCTATCTTTACCCGTACTAGCCGGAGCAATTACCATACTTCTTCTTGATCGAAATTTTAATACATCATTTTTTGCCCCATCAGGAGGAGGGGACCCAATTTTATTCCAACATTTATTCTGA
OZSEA864-10	plantae	AATTGAATTATCTCAACCTGGTAATCATTTTTTAATAGGAAACCATCAAATTTATAATGTTCTTATTACAGCTCATGCTTTTTTAATGATTTTTTTTATGGTAATGCCTGTAATGATAGGAGGATTTGGTAATTGATTTGTACCAATTATGATAGGTAGTCCAGATATGGCTTTTCCTAGATTAAATAATATTTCTTTTTGATTACTTCCTCCTTCTTTATGTTTATTATTAATTTCTTCTATTGTTGAAGTAGGAAGTGGAACTGGTTGAACAGTTTATCCCCCGTTAAGTTCAATACAAAGTCATTCTGGTGCTTCTATTGATCTTGTAATATTTAGTTTACATTTGGCTGGTGCATCTTCTATTTTAGGTGCTATTAATTTTATATCTACTATTTTTAATATGCGTAATTCAGGACAAAATTTTTATAGAATTCCCTTATTTGTTTGATCAATATTTGTAACTGCATTTTTACTTTTATTAGCAGTACCTGTATTAGCTGGTGCTATTTCTATGTTATTAACTGATCGTAATTTTAATACTACTTTTTTTGATCCT
GBBAC6151-15	bacteria	AATGGTTCACCAGCATCGACCACAAGAAGATCGGCATCATGTACGTGGTGCTGGGCATCGTGATGCTGCTGCGCGGCTTCGCCGACGCCATCATGATGCGGCTGCAGCAGGCCATCTTCGGCGACAACCTGGGCTACCTGCCGCACCACTACGACCAGATCTTCACCGCGCACGGCGTGATCATGATCTTCTTCGTCGCCATGCCGCTGGTGACCGGCCTGATGAACTACATCGTGCCGCTGCAGATCGGCGCGCGCGACGTGGCCTTTCCGTTTCTCAACAATTTCAGTTTCTGGATGACCGCCACCGGCGCGGTGCTGGTGATGATGTCGCTGTTCGTGGGCGAATTCGCCCGCACCGGCTGGCTGGCCTATCCCCCGCTATCGGGCATCCTGCACAGTCCGGACGTGGGGGTCGACTACTACATCTG
GBBAC2446-15	bacteria	CGGCGGCTCGATGGCCATGGTGATCCGCGCCGAGCTGTTCCAGCCCGGCCTGCAGATCGTCGAGCCGGCGTTCTTCAACCAGATGACCACCATGCACGGCCTGATCATGGTCTTCGGCGCGGTGATGCCGGCCTTCGTCGGCCTGGCCAACTGGATGATCCCGCTGATGATCGGCGCGCCGGACATGGCCCTGCCGCGGATGAACAACTTCAGCTTCTGGCTGCTGCCGGCGGCCTTCGGCCTGCTGGTCAGCACCCTGTTCATGGGCGGCGGCCCCAACTTCGGCTGGACCTTCTATGCGCCGCTGTCGACCACCTTCGCCCCGCACAGCGTGACCTTCTTCATCTTCGCCATCCACCTGGCCGGGATCAGCTCGATCATGGGCGCGATCAAC
GBBAC3682-15	bacteria	GCGCCGAGCTATTCCAGCCCGGCCTGCAGATCGTGCAGCCGGAATTCTTCAACCAAATGACCACCATGCACGGCCTGATCATGGTGTTCGGCGCGGTGATGCCGGCCTTCGTCGGCCTGGCCAACTGGATGATCCCGCTGATGGTCGGCGCGCCGGACATGGCCCTGCCACGGATGAACAACTTCAGCTTCTGGCTGCTGCCGGCGGCCTTCGGCCTGCTGATCAGCACGCTGTTCATGGAGGGCGGGCCCAACTTCGGCTGGACCTTCTACGCGCCGCTGTCGACCACCTACGCACCGGAGTCGGTGACCTTCTTCATCTTCGCCGTGCACCTGATGGGCATCAGCTCGATCATGGGCGCGATCAACG
ANICR1401-11	animalia	GGGACTTCATTAAGTTTATTAATTCGAGCAGAATTAGGAAATCCAGGATCTTTAATTGGAGATGATCAAATTTATAATACAATTGTCACAGCTCATGCTTTTATTATAATTTTTTTTATAGTTATACCAATTATAATTGGAGGATTTGGTAATTGATTAGTTCCTTTAATATTAGGGGCCCCTGATATAGCTTTTCCTCGAATAAATAATATAAGATTTTGATTATTACCTCCATCAATTATATTATTAATTTCAAGAAGAATTGTAGAAAATGGAGCAGGAACAGGATGAACAGTTTACCCCCCACTTTCATCTAATATTGCTCATGGAGGAAGTTCAGTTGATTTAGCAATTTTTTCTCTTCATTTAGCTGGTATTTCTTCAATTTTAGGAGCTATTAATTTTATTACAACTATTATTAACATACGATTAAATAATTTAACATTTGATCAAATACCACTATTTGTTTGAGCTGTCGGTATTACAGCATTTTTATTACTTTTATCTTTACCGGTTTTAGCTGGAGCTATTACTATA
ABMMC13694-10	plantae	TGTCAATGTTAATTCGTATGGAATTAGCTCAACCAGGTAATCATTTGCTTTTAGGAAACCATCAAGTTTATAATGTTCTTATTACAGCTCATGCTTTTCTTATGATTTTTTTTATGGTAATGCCAGTAATGATTGGTGGTTTTGGAAATTGGTTAGTTCCTATAATGATTGGAAGTCCTGATATGGCTTTTCCGAGATTAAATAATATTTCTTTTTGGTTATTACCGCCTTCGTTATGTTTATTACTTATTTCAGCTTTAGTTGAAGTGGGAGTTGGTACTGGATGAACCGTCTATCCTCCTTTAAGTTCAATTCAAAGTCATTCGGGTGGTGCTGTTGATTTAGCTATTTTTAGTTTGCATATTTCAGGTGCTTCTTCAATTTTAGGAGCAGTAAACTTTATTTCAACTATTTTAAATATGCGAAGTCCAGGTCAAAGTATGTATCGAATACCTCTTTTTGTATGATCAATATTTGTAACTGCGTTTTTACTTTTATTAGCAGTACCTGTTTTAGCTGGA
WAFRA223-14	animalia	ATTGGGGGCTTTGGAAATTGACTTGTGCCGCTAATAATCGGCGCCCCTGATATAGCCTTTCCACGAATAAATAACATAAGCTTCTGACTCCTTCCTCCATCGTTTCTCCTCCTCCTAGCCTCTGCTGGCGTAGAGGCCGGGGCAGGCACCGGCTGAACAGTATATCCACCCCTATCTGGCAATCTCGCTCACGCCGGACCCTCAGTCGATCTAACCATTTTCTCCCTACACCTTGCAGGTGTATCATCCATCCTTGGTGCCATTAATTTTATCACCACAACGCTTAATATGAAACCACCATCAATAACACAATACCAGACACC
GBBAC6284-15	bacteria	ACCAGCATCGACCACAAGAAGATCGGCATCATGTACGTGGTGCTGGGCATCGTGATGCTGCTGCGCGGCTTCGCCGACGCCATCATGATGCGGCTGCAGCAGGCCATCTTCGGCGACAACCTGGGCTACCTGCCGCACCACTACGACCAGATCTTCACCGCGCACGGCGTGATCATGATCTTCTTCGTCGCCATGCCGCTGGTGACCGGCCTGATGAACTACATCGTGCCGCTGCAGATCGGCGCGCGCGACGTGGCCTTTCCGTTTCTCAACAATTTCAGTTTCTGGATGACCGCCACCGGCGCGGTGCTGGTGATGATGTCGCTGTTCGTGGGCGAATTCGCGCGCACCGGCTGGCTGGCCTATCCCCCGCTATCGGGCATCCTGCACAGTCCGGACGTGGGGGTCGACTACTACATCTGGACCTTGCAGATCGCCGG
ABBSI193-10	animalia	GTCAGCCAGGGGCCTTGCTAGGGGATGATCAAATTTACAATGTAATCGTCACCGCCCATGCCTTTGTAATAATCTTCTTCATAGTTATGCCTATTATAATTGGAGGCTTTGGAAATTGACTAGTACCATTAATAATTGGGGCTCCTGATATAGCTTTTCCCCGAATAAACAATATAAGCTTCTGACTCCTTCCTCCCTCATTTCTACTACTATTAGCCTCATCTATGGTTGAAGCAGGGGTGGGTACTGGTTGAACAGTATACCCTCCTTTAGCAGGAAATCTCGCTCACGCAGGAGCCTCTGTTGATCTTGCTATCTTCTCTCTACACCTGGCAGGTGTATCTTCAATTTTAGGAGCAATTAATTTTATTACTACTATCATTAACATAAAACCACCTGCCCTTTCTCAATATCAGACACCATTGTTTGTTTGATCCGTACTAATTACAGCTGTACTTCTTCTTCTTTCCCTCCCAGT
DINOB834-08	protista	ACTTCTTTCATGAGTTTATCACCTTCAAGTACAGGAAATCTTATCTTTGGATTATTAATCTCAGGTATATCCTCATGTCTCACATCTCTTAACTTTTGGACAACAATTCTAAATCTGAGATCTTATTATCTGACATTAAAGACTATGCCATTATTCCCTTGGGCTCTCTTGATTACAGGAGGAATGCTTTTATTAACATTACCAATCTTATCAGGAGCTTTTCTAATGGTCTTGGCTGATCTTCATTCTAATACACTTTTCTTTGATCCAATCTTTGGAGGAGATCCTATATTCTATCAACACTTATTTTGGTTTTTTGGACATCCAGAAGTTTACATCTTAATAATTCCAGCATTTGGGATCATTAGCATAATAATTTCTGGAATTTTTCAAAAAATAATC
EZROM309-08	animalia	ACATCTTTAAGAATTCTAATTCGAATAGAATTAGGAACTCCTGGGTCTTTAATTGGAGATGATCAAATTTATAACACTATCGTAACAGCTCATGCTTTTATTATAATTTTTTTTATAGTAATACCTATTATAATTGGAGGATTCGGAAATTGACTAGTCCCATTAATATTAGGAGCTCCAGATATAGCTTTTCCTCGAATAAATAATATAAGATTTTGATTATTACCACCTTCATTAATACTATTAATTTCAAGAAGAATTGTAGAAAATGGAGCAGGAACTGGATGAACAGTTTATCCCCCACTTTCATCTAATATTGCTCATAGAGGATCATCAGTTGATCTAGCTATTTTTTCTCTACATTTAGCAGGTATTTCATCAATTTTAGGAGCTATTAACTTTATTACAACTATTATTAATATACGAATTAATAATTTATCTTTTGATCAAATATCTTTATTTATTTGAGCAGTAGGAATCACAGCATTATTGCTACTATTATCTTTACCAGTATTAGCAGGTGCTATTACTATATTATTAACAGATCGAAACTTAAATACTTCATTTTTTGATCCTGCAGG
SCINO930-15	animalia	TTACCTCCATCTTTAACATTATTATTAACAAGAAGATTAGTAGAAAGAGGGACAGGAACCGGATGAACAGTTTATCCCCCTCTATCATCCACTTTATCTCATTCAGGAGCTTCTGTAGATTTATCTATTTTTTCTTTACATTTAGCAGGTATTTCTTCAATTTTAGGGGCTGTTAATTTTATTTCTACTATTATTAATATACGAGCCCCTGGAATATTATTTGATAAAATGCCTTTATTTGTTTGATCTGTACTAATTACAGCTATTTTATTATTACTCTCTCTTCCTGTATTAGCGGGAGCTATTACT
ASWLP014-11	bacteria	GAATTATTGGTGGATTATTATCGGTGATTATTCGCACTCAGCTAATGCACATTAATATACTTAACAATAACTATCAATTATATAACGTAATGGTTACAGGGCATGCGTTGATAATGGTGTTTTTTATGATAATGCCAGCCCTCATGGGAGGATTTGGTAACTGGTTTGTACCTCTCATGATTGGCGCACCAGATATGGCATTTCCTCGTATGAATAATTTAAGTTTTTGGTTATTAGTGTCATCTTTTATTTTGCTCATTCTCTCAGTGTTTATTGGTGAAGGTCCAGGTACAGGTTGGACTTTATATCCACCTCTATCACAGGTAATGTCCCATCCAAGTGCAGGAGTTGACATTGCTATACTTGCACTTCATGTTGCTGGTATGTCG
JRPAA7356-15	protista	AATGTTGTGGTTACAGCACATGCATTTATTATGGTTTTTTTTTTAGTAATGCCTGCTTTAATTGGTGGATTTGGTAATTGGTTTGTTCCTTTAATGATAGGTGCTCCTGATATGGCATTTCCACGTATGAATAATATTAGTTTTTGGTTATTACCTCCAGCATTATTACTGTTAGTTTCTTCAGCTATTGTTGAATCGGGTGCAGGTACTGGTTGGACTGTTTATCCACCATTATCAAGTGTACAAGCACATTCAGGACCTTCGGTAGATTTAGCAATTTTTAGTTTACATTTAACAGGGATTTCTTCATTATTAGGAGCGATTAATTTTATTTCAACTATTTATAATATGAGAGCTCCTGGTTTAAGTTTTCATCGTTTACCTTTATTT
JRPAA4732-15	fungi	TATATATCAGATAATCAATTATATAATAGTATAATTACAGCACACGCAATATTAATGATATTCTTCATGGTAATGCCTGCATTAATCGGAGGTTTTGGTAATTTCTTATTACCATTATTAGTAGGAGGTCCAGATATGGCATTCCCTAGATTAAATAATATAAGTTTCTGATTATTAGTGCCAAGTTTATTTTTATTCATATTCTCAGCAATAATTGAGAATGGTGCTGGAACAGGATGAACATTATATCCACCTTTATCAGGTATACAATCTCACAGTGGACCTAGTGTAGATTTAGCTATATTTGGTTTACATTTAAGTGG
ABMMC13991-10	plantae	TTAATATTCGGTGCGTTTTCTGGTGTTATTGGTGCCTGTGTTTCATTATTAATTCGTATGGAGTTAGCACAGCCTGGTAATAATTTACTATTAGGTAATCACCAAGTTTATAATGTATTAATTACAGCTCATGCTATTTTAATGATCTTTTTTTTAGTGATGCCTGTAATGATAGGAGGTTTTGGTAATTGACTTGTTCCAATCATGATTGGAAGTCCTGACATGGCTTTTCCACGTTTAAATAATATAAGTTTTTGATTACTTCCACCAGCACTATTTCTTTTATTAGCATCTTCTTTGGTTGAAGTAGGTGTAGGTACAGGATGGACTGTTTACCCACCACTAAGTTCGATACAAAGCCATTCAGGCGCGGCTGTAGATTTAGCAATTTTTAGTTTACATATAGCAGGAGCCT
GBBAC5195-15	bacteria	AAAGAGTGGCTGACCTCCGTCGACCATAAACGCCTCGGTATCATGTATATCATCGTGGCGATTGTGATGTTGCTGCGTGGTTTTGCTGACGCCATTATGATGCGTAGCCAGCTTGCCTCGGCGGGTGGCTTCCTGCCACCTCACCACTACGATCAGATCTTCACCGCGCACGGCGTGATTATGATCTTCTTCGTGGCGATGCCTTTCGTTATCGGTCTGATGAACCTGGTGGTTCCGCTGCAGATCGGCGCGCGTGACGTTGCGTTCCCGTTCCTCAACAACTTAAGCTTCTGGTTTACTGTTGTTGGTGTGATTCTGGTTAACGTTTCTCTCGGCGTGGGCGAATTTGCGCAGACCGGCTGGCTGGCCTATCCACCGCTATCGGGAATAGAGTACAGTCCGGGAGTCGGTGTTGATTACTGGATATGGAGTCTCCAGCTATCCGGTATAGGTACGACGCTTACCGGTATC
LPOKC131-09	animalia	ACATCTTTAAGTTTACTAATTCGAGCTGAATTAGGTAATCCTGGATCTTTAATTGGAGATGATCAAATTTATAATACTATTGTTACAGCTCATGCTTTTATTATAATTTTCTTTATAGTAATACCAATTATAATTGGAGGATTTGGAAATTGACTAGTACCTCTTATATTAGGAGCCCCTGATATAGCTTTCCCCCGTATAAATAATATAAGTTTTTGATTATTACCTCCATCAATTATACTTTTAATTTCAAGAAGAATTGTAGAAAATGGAGCAGGAACAGGATGAACAGTTTACCCCCCACTGTCATCTAATATTGCTCATAGTGGTAGATCAGTAGATTTAGCAATTTTCTCTCTTCATTTAGCAGGAATTTCTTCAATTTTAGGAGCAGTAAATTTTATTACAACCATTATTAATATACGACCTAATAATAT
JRPAA7269-15	protista	TTTCAGGTGTAGTTGGTACAACTTTATCTGTTTTAATTAGAATGGAATTAGCACAACCAGGTAATCAAATTTTTATGGGAAATCATCAATTATATAATGTTGTTGTTACTGCTCATGCTTTTATTATGATTTTCTTTATGGTTATGCCTGTTTTAATAGGTGGTTTTGGTAACTGGTTTGTACCTTTAATGATTGGTGCTCCAGATATGGCTTTTCCAAGAATGAATAATATTAGTTTTTGGTTATTACCCCCATCTTTATTATTATTAGTGTCTTCTGCTATTGTAGAATCTGGTGCTGGTACTGGTTGGACAGTATATCCTCCATTATCAAGTGTTCAAGCACACTCAGGACCTTCAGTGGATTTAGCTATTTTTAG
GBBAC1483-15	bacteria	CGAAGAGGTCTACAACCAGCTCTTCACCATGCACGGCACGATCATGCTGCTGCTGTTCGCGACGCCGCTGTTCGTCGGCTTCGCGAACGTGATCATGCCGGTCCAGATCGGCGCCCCCGACGTCGCCTTTCCCCGCCTCAACATGTTCAGCTACTGGCTGTTCCTGTTCGGCGGCACGATCACCGTGAGCGGGTTCTTCACCCCGGGCGGCGCGGCCGACTTCGGCTGGTTCGCCTACGCCCCGCTGTCGAACGCGGTCCGCTCGCCGGGCGTCGGCGGTGACCTGTGGATCATGGGCCTGTACCTGGCCGGTCTGGGCACGATCCTCGGTGCGGTGAACTTCGTCACCACGATCATCACGATGCGCGCGCCCGGCATGACGATGTTCC
ABMMC766-06	plantae	CATCAGTTATATAATGTTTTAATTACAGCTCACGCATTTCTGATGATTTTCTTTATGGTAATGCCTGTAATGATTGGTGGTTTTGGTAATTGATTGGTTCCTATTATGATAGGTAGTCCCGATATGGCTTTTCCAAGACTAAATAATATTTCTTTTTGATTACTGCCACCAGCCCTTTGCTTGTTATTAACTTCAGCTTTAGTAGAAGTAGGGGTAGGTACTGGGTGAACTGTATACCCACCACTTAGTTCAATTCAAAGCCATTCTGGTGGAGCTGTTGACTTAGCTATATTTAGCCTTCATGTTTCTGGAGCTTCTTCTATATTGGGAGCTATTAATTTTATTTCAACAATCATAAATATG
PHAUG009-11	animalia	CCGGAATAGTAGGAACATCTTTAAGAATTATAATTCGAGCTGAATTAGGACACCCTGGTGCATTAATTGGTGATGACCAAATTTATAACGTAATCGTAACTGCCCATGCTTTTATTATAATTTTTTTTATAGTAATACCAATCATAATAGGAGGATTTGGAAATTGATTAGTTCCTTTAATATTAGGAGCTCCTGATATAGCTTTTCCTCGAATAAATAATATAAGATTTTGAATATTACCTCCTTCACTAACTTTATTATTAGCCAGAAGTATAGTAGAAAACGGAGCTGGAACAGGATGAACTGTATATCCTCCATTATCTTCTAGAATTGCTCATAGAGGAGCTTCTGTTGATTTAGCAATTTTTTCTCTTCATCTAGCAGGTATCTCATCAATTTTAGGTGCAGTAAATTTTATTACTACTATTATTAATATACG
JRPAA5428-15	plantae	GGTTTTGGTAATTGACTGGTACCCATAATGATTGGAAGTCCGGATATGGCATTTCCTAGATTAAATAATATTTCCTTTTGATTACTTCCCCCATCTCTTTGTTTACTTTTAGCTTCTGCAGTTGTAGAAGTAGGGGTAGGAACTGGATGGACTGTTTATCCTCCTCTAAGCTCGATACAAAGCCACTCAGGCGGTGCTGTGGATTTAGCAATATTTAGCCTTCATTTATCAGGAGCATCATCTATTTTGGGAGCAATTAATTTTATTTCTACAATTTTAAATATGCGCAATCCTGGCCAAAGTATGTATAGGATGCCATTATTTGTTTGATCTATTTTTGTAACAGCATTTTTATTATTAT
OPPFI918-17	animalia	GAGCAGGAATAGTGGGATCATCAATAAGATTAATTATTCGATTAGAATTAGGAAATCCAGGATTTTTAATTAATAATGATCAAATTTATAATTCTATTGTAACAGCACATGCTTTTATCATAATCTTTTTTATAGTTATACCTATTATAATTGGAGGATTTGGAAATTGATTAATCCCATTAATATTAGGAGCTCCTGATATAGCTTTCCCACGAATAAATAATATAAGATTTTGATTATTACCACCATCAATTATATTACTTTTATTTAGAAGAATTATTAATCAAGGAGTAGGAACTGGATGAACTATTTATCCACCATTATCCTTAAATATTAATCATGAAGGTATATCTATTGATATAGCAATTTTTTCTCTTCATTTAGCAGGAATATCATCTATTATAGGAGCAATTAATTTTATCACCACAATTTTAAATATACGTCCTCAAAATATTAATTTAGATAAAATTTCTCTATTTTCATGATCAATTAAAATTACTACTAT
SPICA088-10	animalia	CATTTGTTATAATTTTTTTTATAGTTATGCCTATTATAATTGGGGGTTTTGGAAATTGGTTAGTACCTTTAATATTAGGTGCACCAGATATGGCTTTTCCTCGAATAAATAATTTAAGCTTTTGATTATTACCACCATCATTAATTTTATTATTTATATCCTCTATAGTTGAAATAGGGGTTGGGGCAGGGTGAACTGTTTATCCTCCTTTAGCTTCCTCTATGGGTCACAGAGGTAGAGCTATAGATTTTGCCATTTTTTCTTTACATTTAGCAGGTGCTTCTTCAATTATAGGGGCTATTAATTTTATTTCTACTGTAATTAATATACGATCTAT
PRAO199-11	animalia	TCACTGCTCACGCATTTGTTATAATTTTCTTTATAGTAATACCAATAATAATTGGAGGCTTTGGAAACTGACTTGTACCACTAATAATTGGAGCCCCCGACATAGCATTCCCACGAATAAACAATATAAGCTTTTGACTTCTACCCCCATCATTTCTACTATTGCTAGCATCTTCTATAGTAGAAGCAGGTGCAGGAACAGGATGGACAGTCTACCCACCCTTAGCCGGTAATTTAGCCCATGCTGGAGCATCAGTTGACCTAACTATTTTTTCCCTTCATCTAGCCGGTGTGTCATCTATTCTAGGAGCAATTAACTTCATTACAACTATCATTAACATAAAACCCCCAGCTATAACCCAATACCAAACTCCATTGTTTG
ABMMC1574-07	plantae	TTCTTGTAACAGCTCATGCGTTTTTAATGATTTTTTTTATGGTTATGCCAGTAATGATTGGAGGTTTCGGGAATTGATTAGTTCCAATTATGATTGGTAGCCCAGATATGGCTTTTCCTCGATTAAATAATATTTCATTTTGATTACTTCCACCTTCTTTATGTTTATTATTACTATCAGCAATTGTAGAAGTAGGAGTTGGTACAGGATGAACAGTTTATCCTCCGTTAAGTTCAATCCAAAGTCATTCAGGAGGTGCCGTAGATTTAGCTATTTTTAGCCTTCATTTAGCTGGAGCTTCTTCAA
PMANK358-06	animalia	AATTGGAGGATTTGGAAACTGATTAGTTCCATTAATGCTTGGAGCTCCTGATATAGCTTTCCCTCGTATAAATAATATAAGATTTTGATTACTTCCCCCTTCTTTAACATTATTAATTTCTAGAAGTATTGTTGAAAATGGAGCTGGAACAGGATGAACAGTTTACCCCCCACTTTCATCTAATATTGCCCATGGTGGAAGTTCAGTAGATTTAGCCATTTTTTCATTACATTTAGCAGGAATTTCTTCTATTTTAGGAGCAATTAATTTTATTACTACTATTATTAATATACGAATTAATGGATTACAATTTGATCAAATACCTTTATTTGTGTGAGCAGTAGGAATTACAGCATTATTACTTTTACTTTCTTTACCAGTTCTTGCAGGAGCAATTACTATACTTTTAACAGATCGTAATTTAAATACATCATTTTTTGATCCAGCTGGAGGAGGAGATCCTATTC
ABMMC23071-17	plantae	ATTACCACCGTCGTTATGCTTATTACTATTATCTGCAATTATTGAAGTTGGGGTTGGAACAGGATGAACTGTGTATCCGCCTTTAAGTTCAATTCAAAGCCATTCAGGAGGTGCAGTTGATTTAGCAATTTTTAGCCTTCATTTAGCAGGAGCTTCTTCAATTTTAGGTGCAGTTAATTTTATTTCAACTATTTTGAATATGCGTAGCCCTGGTCAAACTATGTATAGAATACCTTTATTTGTATGATCTATTTTTGTAACTGCATTCTTATTATTATTAGCAGTTCCTGTCTTAGCGGGCGCAATTACTATGCTTTTAACTGATC
DINOB417-08	protista	CTTATTATTGGATTATTAATCTCAGGTATATCCTCATGTCTCACATCTCTTAACTTTTGGACAACAATTCTAAATCTGAGATCTTATTATCTGACATTAAAGACTATGCCATTATTTCCTTGGGCTCTCTTGATTACAGGAGGAATGCTTTTATTAACATTACCAATCTTATCAGGAGCTCTTCTAATGGTCATGGCTGATCTTCATTCTAATACACTTTTCTTTGATCCAATATTTGGAGGAGATCCTATATTCTATCAACACTTATTTTGGTTTTTTGGACATCCAGAAGTTTACATCTTAATAATTCCAGCATTTGGGATCATTAGCATAATAATTTCTGGAATTTTACAAAAAATAATCTTTGGAAACCAATCAATGATCTTTGCCATGAGCTGTATTTCTCTTCTTGGAAGTCTTG
GBCL40423-19	animalia	TTATAATTTTTTTTATAGTTATACCAATTATAATTGGAGGATTTGGAAATTGATTAATTCCTTTAATATTAGGGGCCCCTGATATAGCTTTCCCGCGTATAAATAATATAAGATTTTGACTATTACCCCCTTCTTTAACTTTATTACTTATAAGAAGTATAGTAGAAAGAGGGGCTGGAACGGGATGAACTGTTTATCCCCCCTTATCAGCTAATATCGCTCATAGCGGCCCATCAGTAGATTTAGCAATTTTTAGCCTCCATTTAGCCGGAATTTCTTCTATTTTAGGTGCAGTAAACTTTATTACTACTATTATAAATATACGATCTCCTGGTATATCTTTTGATAAAATACCATTATTTGTATGATCTGTGGCTATTACTGCCCTATTATTATTACTTTCATTGCCTGTATTAGCTGGTGCAATTACTATGCTATTAACAGAT
HUWAR003-10	plantae	GAAATAGTTTATTACTTGGTAATCATCAAGTATATAACGTTCTAATTACAGCACACGCATTTTTGATGATTTTTTTTATGGTGATGCCTGTTATGATTGGTGGATTTGGAAATTGATTTGTTCCGATTATGATTGGGAGTCCTGATATGGCATTTCCTCGTTTGAATAATATTTCATTTTGACTTTTACCGCCTTCATTAGGCTTATTATTACTTTCTGCATTTGTAGAAGTTGGAACAGGTACTGGATGAACAGTTTATCCACCATTAAGTTCAATTCAAAGCCATTCAGGTGCTTCAGTTGATCTTGCTATTTTTAGTTTGCACTTATCTGGAGCTTCTTCAATTTTAGGTGCAATAAATTTTATTTCAACAATTATTAATATGCGTAATCCGGGTCAAACATTTTATCGCATCCCATTATTTGTTTGATCAATTTTTGTAACTGCATTTTTACTATTATTAGCGGTACCAGTTTTAGCAGGTGCAATTACAATGCTTTTAACAGATCGTAATTTTAATACAGCTTTCTTTGATCCAGCTGGAGGAG
LBCH6052-10	animalia	CGAGCTGAATTAGGAACTCCAGGATCTTTAATTGGAGATGATCAAATTTATAATACTATTGTCACAGCTCATGCTTTTATTATGATTTTTTTTATAGTAATACCCATTATAATTGGAGGATTTGGAAATTGACTTGTCCCCTTAATATTAGGAGCTCCAGATATAGCATTCCCGCGAATAAATAATATAAGTTTTTGACTTCTCCCCCCATCACTAACTTTATTAATTTCAAGAAGAATTGTAGAAAATGGAGCAGGAACTGGATGAACAGTTTATCCCCCTCTTTCATCTAATATTGCTCATGGAGGAAGATCAGTTGATCTAGCTATTTTCTCTCTACATCTAGCAGGAATTTCTTCAATTTTAGGAGCTATTAATTTTATTACTACAATTATTAATATACGATTAAATAGTTTATCATTTGATCAAATACCTTTA
PNMIA1431-14	plantae	CACATGCATTTTTAATGATTTTTTTTATGGTAATGCCAGTAATGATTGGAGGTTTTGGTAATTGATTTGTACCTATTATGATTGGAAGTCCTGATATGGCTTTTCCTAGATTAAATAATATCTCTTTTTGATTATTACCTCCTTCTTTATGTTTATTACTATTGTCTTCAGTTGTAGAAGTAGGTACAGGTACAGGTTGAACTGTATATCCACCGCTTAGTTCAATACAAAGTCATTCTGGAGCTTCAGTTGATTTAGCTATTTTTAGTTTACACTTATCAGGAGCTTCATCCATTTTAGGTGCAATTAATTTCATTTCTACTATTTTAAATATGCGTAATCCAGGACAAACATTTTATAGAATTCCTTTGTTTGTTTGATCAATATTTGTAACTGCTTTTTTATTACTATTAGCAGTACCAGTACTAGCAGGAGCAATAACTATGTTGTTAACTGACAGAAATTTTAATACTTCATTTTTTGNNNNNNNNNNNNNNNNNNNNNNNNNNNNNNNNNNNNNNNNNNNNNNNNNNNNNNNNNNNNNNN
ABMMC13968-10	plantae	CACGTTATACTTAATATTTGGTGCTTTTTCTGGTGTTATCGGTGCGTGTGTTTCTTTACTAATACGTATGGAATTAGCACAACCTGGTAATAATTTATTATTAGGTAACCATCAAGTTTATAATGTATTAATTACAGCTCATGCTATTTTAATGATCTTTTTTTTGGTAATGCCTGTAATGATAGGAGGTTTTGGTAATTGACTTGTTCCAATCATGATTGGAAGTCCTGACATGGCTTTTCCACGTTTAAATAACATAAGTTTTTGACTACTTCCACCGGCACTATTTCTTTTATTAACGTCTTCTTTAGTTGAGGTAGGTGTAGGTACAGGATGGACTGTTTACCCACCGTTAAGTTCCATACAAAGTCATTCAGGTGCAGCTGTAGATTTAGCGATTTTTAGTTTACATATAGCAGGTGCCTCTTCAATTTTAGGTGCAGTTAACTTTATTTCTACAATTTTAAACATGCGTAATCCAGGTCAAAGTATGTACAGGATGCCTTTATTCGTTTGATCAATTTTTGTTACTGCTTTTTTATTATTGTTAGCTGTACCTGTATTAGCAGGTGCTATAACTATGCTTCTTACAGAT
GMCRM1943-13	animalia	ATATTTTATTTTTGGTATTTGATCAGGAATAGTAGGAACATCTTTAAGATTATTAATTCGTGCAGAATTAGGTAATCCTGGGTCTTTAATTGGAGATGATCAAATTTATAACACTATTGTAACTGCTCATGCTTTTATTATAATTTTCTTTATAGTTATACCTATTATAATTGGAGGATTTGGAAATTGACTAGTTCCTTTAATATTAGGAGCTCCAGATATAGCTTTCCCTCGTATAAATAATATAAGTTTTTGACTTCTTCCCCCTTCTATTATACTTCTAATTTCTAGAAGAATTGTAGAAAATGGAGCAGGAACAGGATGAACAGTTTACCCCCCACTTTCTTCCAATATTGCACATAGAGGTAGATCAGTAGACTTAGCTATTTTTTCCTTACATTTAGCTGGAATTTCATCAATTTTAGGAGCTGTAAATTTTATTACAACTATTATTAATATACGACCTAATAGTATATCTTTAGATCAAATACCCTTATTTGTATGAGCTGTAGGTATTACAGCTTTATTACTTTTACTATCTTTACCAGTATTAGCAGGTGCTA
ABMMC22199-16	plantae	GTGTTTTAGGTGGATGTATGTCGATGTTAATTCGTATGGAATTAACCCAACCAAACAACCATTTACTTTTAGGAAACCACCAAGTTTATAATGTTCTTATAACAGCACATGCATTTCTTATGATTTTTTTTATGGTTATGCCAGTAATGATTGGAGGCTTTGGTAATTGATTAGTTCCTATAATGATTGGTAGTCCAGACATGGCGTTTCCACGGTTAAATAATATATCATTTTGATTACTTCCCCCGTCGCTTTGTTTATTATTAATTTCAGCAATTGTAGAGGTAGGTGTAGGTACTGGATGAACAGTTTATCCACCCCTTAGTTCAATTCAAAGTCATTCAGGGGGCGCTGTAGATTTAGCT
ABMMC13638-10	plantae	ACATGGCTTTTCCACGTTTAAATAACATAAGTTTTTGACTACTTCCACCGGCACTATTTCTTTTATTAACGTCTTCTTTAGTTGAGGTAGGTGTAGGTACAGGATGGACTGTTTACCCACCGTTAAGTTCCATACAAAGTCATTCAGGTGCAGCTGTAGATTTAGCGATTTTTAGTTTACATATAGCAGGTGCCTCTTCAATTTTAGGTGCAGTTAACTTTATTTCTACAATTTTAAACATGCGTAATCCAGGTCAAAGTATGTACAGGATGCCTTTATTCGTTTGATCAATTTTTGTTACTGCTTTTTTATTATTGTTAGCTGTACCTGTATTAGCAGGTGCTATAACTATGCTTCTTACAGATAGAAATTTTAACACGTCTTTTTTTGATCCTGCAGG
GBMGP310-10	animalia	TGTTCTAGTATGGTAGAAGGTGGTGCAGGTACAGGGTGAACTGTATACCCACCTTTAAGAGGTCCTCTTGGTCATGGGGGAGCTTCTGTAGATTTAGCTATCTTTTCATTACATTTAGCTGGGATGTCTTCTATCTTAGGGGCTATTAATTTTATTACAACTATTTTTAATATACGAACTTCTGGGATGACTATGGAACGTGTAAGGTTATTTGTTTGGTCTATTTTAGTAACTGTTTTTTTACTTTTATTATCTCTTCCTGTATTAGCAGGGGCAATTACTATACTTTTAACGGATCGTAATTTT
DLPR020-10	protista	TAAAAAATCTATTATTAATTACGATTACTCTCGTCTAGATAAATTAGTTGAAGAAATAAATGAAAAACTAAAACCTCAAAAAAAAATTTTAGAATTTAATGAATATAGAAAAGTAAGAGATTCTGCTATTTTAGATGCACAACTTCATAAAGATATGAAATATAACTTAAATATTTTTGATGAAAACTTTTATAGTTATAAATTAATTTTTTGAAAAGATTTTTATAATTCTACAGATACTTTTTGATCTTTAGTAAAAAATGCATTAAAATTTAAAAGACAAAAAAGATTTTTAGTTAAATGTATTAGTGCTAATCAAACTGTTGCTGGTTGAACTTTTATCACACCTTTTTCATCAAATACTGAATATACAGGATTTGGTATTCAAGATATGTTAATTTTAGGTGTATATTATGCTGGAATTAGTACAACTATTAGTCTTGTTAACTTATTAATTACAAGAAGAACTCTTTCTATGCCTGGTTTAAGAAATAGACGAGTTTTACTTCCTTTTATAAGTATTACAATCTTATTAATGTTAAGAGCTTTATCT
RMAYC320-08	animalia	AAGTCTCTTAATTCGAGCCGAACTCAGTCAACCAGGCGCCCTACTGGGGGATGACCAGATTTATAACGTTATCGTCACCGCCCACGCTTTTGTTATAATTTTCTTCATAGTTATACCCATTATAATTGGAGGGTTTGGTAATTGACTAATTCCCCTAATAATTGGAGCCCCAGACATGGCATTCCCTCGAATAAACAACATAAGCTTCTGACTTCTTCCTCCCTCCTTCCTTCTTCTCTTAGCATCTTCAGGGGTTGAAGCTGGCGCCGGGACGGGGTGAACAGTTTATCCTCCCCTGGCCGGCAACCTCGCTCACGCCGGCGCCTCCGTAGACTTAACTATTTTCTCCCTCCACCTAGCTGGGGTCTCTTCCATTTTAGGGGCCATTAACTTCATCACGACAATCATTAACATAAAACCCCCCGCCATCTCCCAATATCAAACACCCCTATTCATCTGAGCTGTGTTAATTACTGCCGTCCTTCTACTTCTTTCCCTCCCTGTTTTAGCTGCCGGGATTACAATACTTCTCACGGACCGAAACTTAAACAC
GBMIN45248-15	plantae	TCTGGTGTAATTGGAGCGTGTATTTCATTATTAATTCGTATGGAGTTAGCCCAACCCGGGAACAATCTATTATTAGGTAACCATCAAATTTATAATGTATTGATTACAGCCCATGCTATTTTAATGATCTTCTTTTTGGTTATGCCTGTTATGATAGGAGGTTTCGGTAATTGACTGGTTCCTATCATGATAGGAAGCCCAGATATGGCTTTCCCTCGTTTAAACAATATTAGTTTCTGATTATTACCGCCTGCGTTATTTCTTTTATTAACATCATCACTTGTTGAAGTTGGAGTAGGTACCGGTTGAACAGTTTATCCTCCTTTAAGTTCAATACAAA
NCCH108-11	animalia	ATGATCAAATTTATAATGTAATTGTTACATCACATGCATTTTTAATAATTTTCTTTATGGTTATACCAATTATAATTGGAGGATTTGGAAATTGACTTGTTCCATTAATATTAGGGGCCCCAGATATAGCATTTCCCCGTTTAAATAATATAAGATTTTGATTCTTACCCCCTTCATTAATCTTATTACTATCTAGAAGAATAGTAAATTCAGGTTCAGGAACTGGATGAACTGTTTATCCACCTTTATCAAGAAGAATTTCTCATTCAGGAGCATCAGTAGACCTAACTATTTTTTCTCTTCATTTAGCAGGAATTTCATCAATTTTAGGAGCAATTAATTTTATTTCAACTATAATTAATATAAAACTAAAAGGAATAAGATTTGAACAAATACCTTTATTTGTATGAGCAGTATCATTGACTGCATTACTTTTACTTCTATCACTACCAGTATTAGCAGGAGCTATTACTATACTTCTTACAGATCGTAATCTAAATACATCA
EUMU140-07	animalia	GTTCCATTAATATTAGGTGCGCCAGATATAGCCTTTCCACGAATAAATAATATAAGATTTTGACTATTACCACCATCTTTAACTCTTTTACTTATAAGAGGAATAGTAGAAAGTGGTGTAGGAACTGGATGAACAGTATATCCACCATTATCAGCAGCTATTGCCCATGCAGGTGCTTCTGTTGATCTTGGAATTTTTTCTTTACATTTAGCAGGAGTATCTTCAATCTTAGGAGCTGTTAATTTTATAACTACTGTAATTAATATACGACCTCAAGGAATAACAATAGATCGAATACCATTATTTGTTTGAGCAGTATTTATTACTGCTATTCTTCTTTTACTTTCTTTACCTGTATTAGCAGGAGCAATTACAATACTATTA
GBBAC969-15	bacteria	CCGCACCGGTCCCAAGGGGAGCCTGGTCTACAAGCTGATCACCACCACCGATCACAAGATGATCGGCATCATGTACTGCGTCGCGTGCATAAGCTTTTTCTTCATCGGTGGCCTGCTGGCGTTGTTGATGCGGACCGAGCTGGCCGCACCCGGTCTGCAGTTCTTGTCGAATGAGCAGTTCAACCAGTTGTTCACCATGCACGGCACGATCATGCTGCTGTTCTATGCCACGCCGATTGTGTTTGGTTTCGCCAACCTGGTGCTGCCGCTGCAGATCGGCGCACCCGACGTGGCCTTCCCCCGGCTGAACGCCTTTTCGTTCTGGCTGTTCGTATTTGGCGCCACCATCGGGGCAGCCGGCTTCATCACTCCGGGCGGGGCCGCGGACTTCGGGTGGACCGCCTACACGCCGCTGACCGACGCCATTCACTCGCCCGGCGCCGGGGGCGACCTGTGGATCATGGGTTTGATCGTTGCGGGTCTGGGCACGATCCTGGGCGCGGTCAACATGATCACCACCGTGGTGTGCATGCGCGCACCCGGGATGACGATGTTCCGGATGCCGATCTTCA
JRPAA8869-15	protista	TTTTCCACGTATGAATAATATAAGTTTTTGGTTATTACCTCCAGCTTTATTATTATTAGTTTCATCAGCTATTGTTGAATCAGGTGCTGGTACAGGATGGACAGTTTATCCACCGTTGTCTAGTGTACAAGCACATTCAGGACCGTCAGTAGATTTAGCTATTTTTAGCTTACATTTAACAGGTATTTCTTCATTATTAGGTGCTATTAATTTTATTTCAACTATTTATAATATGCGCGCGCCAGGTTTAAGTTTTCATAGATTACCGTTATTTATTTGGTCTATATTAATTACAGCATTTCTTTTATTATTAACTTTACCAGTATTAG
MAWFL178-13	animalia	ATTTTCTTTATGACAATACCATTGGTTATTGGCGGTTTCGGTAATTGACTCGTTCCGCTTATAATTGGTGCTCCTGACATAGCTTTTCCTCGCATAAATAACTTGAGGTTTTGACTTCTTGTTCCTTCGTTGATCTTTATACTAGCTAGGATACTTGTAAGAGCGGGAGCTGGGACTGGGTGAACTGTTTATCCTCCTCTTTCGTTAGGGTTAACTCATAGTGGTTTATCAGTTGATTTACTGATCTTTTCTTTACACATTGCTGGTGTGTCTTCAATCTTAGGGTCAGTTAATTTTATTGTTACTATTTTTAATATGCGAGTTCTTGGGATAAATTTTGAATACTTAAGACTATTTGTTTGATCGGTGTTAATTACTGTATTTTTATTGTTA
RDNMF122-08	animalia	ATTCGAGCAGAATTAGGAACCCCTGGATCTTTAATTGGAGATGATCAAATTTATAACACTATTGTTACAGCTCATGCTTTTATTATAATTTTTTTTATAGTAATACCTATTATAATCGGAGGATTTGGTAATTGACTTGTACCTTTAATATTAGGAGCCCCAGATATAGCATTCCCACGAATAAATAATATAAGTTTTTGACTCCTTCCCCCATCTTTAACTTTATTAATTTCAAGAAGAATTGTAGAAAATGGGGCAGGAACAGGATGAACAGTTTATCCCCCACTTTCATCTAATATTGCTCATGGAGGAAGATCTGTTGATTTAGCTATTTTTTCTTTACATCTAGCAGGAATTTCATCAATTTTAGGAGCAATTAATTTTATTACAACAATTATTAATATACGATTAAATAATTTATCATTTGATCAAATACCATTATTCATTTGAGCTGTTGGAATTACTGCATTTCTATTACTTTTATCCTTACCTGTTTTAGCTGGAGCTATTACAATACTTTTAACTGATCGTAATTTAAATACATCCTTCTTTGACCCAGCTGGAGGAGGTGACCC
GBGC12478-13	animalia	GGAGTCGGAACGGGGTGAACTATTTACCCACCACTTTCCAACAACATCGCTCACTCCGGGCCCTCAATAGACCTTGCTATCTTCTCTCTACACCTAGCTGGAGCATCATCAATTCTTGGCGCCATTAATTTTATTACTACGTGCATTAACATAGGTCCCAGCCGCACTTCCCCATATAATTGACCTCTATTTGTTTGATCCGTTTTCTTTACTGCAACCCTACTTCTGCTTTCCCTTCCAGTATTAGCCGCTGCAATCACAATACTAATTACAGACCGCAACCTCAACACATCATTTTTTGAGCCATCTGGAGGGGGGGACCCGATCTTGTTCCAACACTTATTCTGATTTTTTGGACACCCAGAAGTTTATATTCTAATTTTACCTGGGTTCGGAATTATTTCGCACATTGTAACACACTATTCAGGAAAAAAAGAACCTTTCGGGTACCATAGCATGGTATGAGCAATACTAGCTATTACAGTACTTGGGTTCGTCGTATGAGCTCACCATATATTTACAGTTGG
OOMYA1785-08	protista	ATTAGAATGGAATTAGCACAACCTGGTAATCAAATTTTTGCAGGTAATCATCATTTATATAATGTTGTTGTTACTGCACATGCATTTATTATGATTTTTTTTATGGTTATGCCTGTTTTAATTGGTGGTTTTGGTAATTGGTTTGTACCTTTAATGATTGGTGCTCCAGATATGGCTTTTCCTCGTATGAATAATATTAGTTTTTGGTTATTACCTCCATCATTATTATTATTAGTATCTTCAGCTATTGTTGAATCAGGTGCGGGTACTGGTTGGACTGTGTATCCTCCTTTATCAAGTGTGCAAGCACATTCAGGTCCTTCAGTAGATTTAGCTATTTTTAGTTTACATTTATCAGGTATTTCTTCTTTATTAGGTGCTATTAATTTTTTATCTACTATTTATAATATGAGAGCTCCAGGTTTAAGTTTTCATAGATTACCTTTATTTGTTTGGGCTATATTTATTACAGCTTTTTTATTATTATTAACTTTACCTGTATTAGCTGGTGCAATTACCATGTTATTAACAGATAGAAATTTAA
GBMIN77308-17	animalia	TAATTGGATCATCAATAAGTTTAATTATTCGAATAGAATTAAGTAATCCAAGATTTTTAATTAAAAATGATCAAATTTATAATTCTTTCGTTACTACACATGCTTTTATTATAATTTTTTTTATAGTTATACCAATTATAATTGGAGGATTTGGTAATTGATTAATTCCATTAATATTAGGTAGACCTGATATAGCTTTCCCCCGAATAAATAATATAAGATATTGACTTCTTATTTCTTCAATTTTTTTATTAATTTTTAGATCAATTTTAAATCAAGGGGTAGGAACTGGTTGAACAGTTTACCCCCCTTTATCTTTAAATATTAGACATGAAGGAATATCTGTAGATTTAGCAATTTTCTCTTTACATATAGCAGGTATATCTTCAATTATAGGAGCAATTAACTTTATTACAACAATTTTAAATATAAAAAATATTAATAAAAAATATGAACAAATAACTTTATTTAAATGATCAATTAAAATTACTGCAATTTTA
DINOB230-08	protista	AGTACAGGTTATATATTATATGGATTATTAATGTCAGGTATATCCTCATGTCTAACATCTATTAACTTTTTTACAACAATTATAAATATGAGATCTTATAATATGATATTAGATATTATGCCATTATTATCTTGGGGTATATTTATAACAGGAATTATGCTAATATTAACCTTACCAATATTATCAGGAGGTCTTATAATGTTATTAGCTGATCTTCATTATAATACAGTTTTCTTTGATCCAATATTTGGAGGAGATCCTATATTATATCAACATTTATTTTGGTTTTTTGGACATCCAGAAGTTTACATATTAATTATTCCAGCATTTGGTATAAT
HOKUP029-10	plantae	GTTGTATGTCTATGTTAATTCGTATGGAATTAGCACAACCAGGTAACAGTTTTTTATTAGGAAATCACCAAGTTTACAATGTTTTAATAACTGCTCACGCTTTTTTAATGATTTTTTTTATGGTAATGCCAGTGATGATTGGGGGTTTTGGTAACTGATTTGTACCTATAATGATTGGAAGCCCTGATATGGCTTTTCCTAGACTAAATAATATTTCATTCTGGTTACTTCCACCTTCCTTATGTTTATTACTTTTATCTTCAATCGTAGAAGTAGGAGTTGGTACAGGTTGAACTGTGTATCCTCCCCTTAGCTCTATCCAAAGCCATTCAGGAGGTTCTGTGGATTTGGCTATTTTTTCTTTACATTTATCAGGGGCTTCTTCTATTTTAGGGGCAATTAATTTTATTTCAACAATTATTAATATGAGAAATCCCGGGCAAACTTTTTATAGAATTCCTCTTTTCGTTTGATCAATTTTCGTGACTGCTTTTTTATTATTGTTAGCTGTACCAGTTCTTGC
GBBAC3939-15	bacteria	GCGATGGCAATGGTCATTCGTGCGGAGCTGTTTCAGCCGGGTTTGCAGCTTGTCGATCCGCAATTTTTTAATCAGATGACAACGGTTCACGGTTTGGTGATGGTGTTTGGTGCGGTCATGCCCGCGTTCACTGGATTAGCAAACTGGATGATCCCGATGATGATCGGCGCACCTGATATGGCGCTGCCACGTATGAATAACTTGAGCTTTTGGATTCTGCCTTTTGCGTTTCTCATTCTGTTGAGCTCATTGTTCTTACCTGGCGGTGCAAATTTCGGCTGGACGTTTTACGCGCCGCTATCGACTACGTATGGGCCAGACAGTACTGCGCTGTTTGTGTTCTCTGTGCATATCATGGGTATCAGC
ABMMC13236-10	plantae	TGTCAATGTTAATTCGTATGGAATTAGCTCAACCAGGTAATCATTTACTTTTAGGAAACCACCAAGTTTATAATGTTCTTATTACAGCTCATGCTTTTCTTATGATTTTTTTTATGGTAATGCCAGTAATGATAGGTGGTTTTGGAAATTGATTAGTTCCTATAATGATTGGAAGTCCTGATATGGCTTTTCCACGATTAAATAATATTTCTTTTTGATTATTACCTCCTTCTTTATGTTTATTACTTATTTCAGCTTTAGTTGAAGTAGGGGTTGGTACTGGATGAACGGTTTATCCCCCTTTAAGTTCAATTCAAAGCCATTCGGGTGGTGCTGTTGATTTAGCTATTTTTAGTTTGCATATTTCAGGAGCTTCTTCAATTTTAGGAGCCGTAAACTTTATTTCAACTATTTTAA
STDA769-07	animalia	TAATACAATTGTAACAGCCCATGCCTTTATTATAATTTTCTTTATAGTTATGCCTATCATAATCGGAGGATTTGGCAATTGATTAGTTCCCTTAATGCTAGGAGCCCCTGATATAGCCTTCCCACGAATAAATAATATAAGTTTTTGACTTTTACCCCCTTCTTTAACCCTCTTAATCTCAAGAAGCATTGTCGAAAACGGAGCTGGAACAGGTTGAACTGTTTACCCCCCACTCTCCGCCAATATTGCTCATAGAGGCTCTTCAGTTGACTTAGCTATCTTCTCCCTCCATTTAGCAGGTATTTCTTCTATCTTAGGAGCAATCAACTTTATTACAACAATTATTAATATACGAATTAATAATATAATATTTGATCAAATACCCTTATTTGTTTGATCTGTTGGGATTACTGCCTTCCTTTTACTTTTATCTTTGCCTGTATTAGCCGGAGCAATTACAATACTACTCACAGAT
JRPAA4614-15	protista	TGGACTGTGTACCCCCCTTTATCAAGTGTACAAGCACATTCTGGGCCTTCAGTAGATTTAGCTATTTTTAGTTTACATTTAACAGGTATTTCTTCTTTATTAGGTGCGATAAATTTTATATCAACTATTTATAATACGCGTGCTCCAGGTTTAAGTTTTCATAGATTACCTTTATTTGTTTGGTCAATTTTAATTACAGCTTTTCTTTTATTATTAACTTTACCTGTATTAGCCGGGGCTATTACCATGTTATTAACAGATCGAAATTTAAATACTTCATTTTATGATCCATCTGGTGGAGGTGATCCTGTATTATATCAACATTTATTTTGGTTTTTTGGACATCCTGAAGTTTATGTTTTAATTTTA
MHMYJ1425-11	animalia	TTTATTTTCGGTATTTGAGCCGGAATAGTAGGAACCTCTTTAAGACTATTAATTCGAGCAGAATTAGGAACCCCAGGGTCTTTAATTGGAGATGACCAAATTTATAATACTATCGTAACAGCTCATGCTTTTATTATAATTTTTTTTATAGTTATACCTATTATAATTGGAGGATTTGGCAATTGATTAGTCCCCTTAATATTAGGGGCCCCAGATATAGCTTTCCCTCGAATAAATAATATAAGTTTTTGACTTTTACCCCCCTCCCTAACTCTTTTAATTTCTAGAAGAATCGTAGAAAACGGTGCAGGTACTGGATGAACAGTGTACCCCCCACTCTCCTCTAATATTGCCCATGGAGGCTCATCAGTAGACCTAGCAATTTTTTCTTTGCATTTAGCAGGTATTTCTTCTATTTTAGGAGCTATTAATTTTATTACTACAATTATTAATATACGATTAAATAATATATCATTTGATC
ABGYB885-06	animalia	TGACTAGTGCCTTTAATAATTGGGGCTCCTGATATAGCTTTCCCTCGAATAAATAATATAAGCTTCTGACTTCTCCCACCTTCATTTTTACTTCTTCTCTCTTCATCAATAATCGAAGCCGGGGCTGGAACGGGATGAACCGTATACCCTCCCCTAGCTGGAAACTTAGCTCATGCAGGAGCTTCCGTAGACCTAACCATCTTCTCACTCCACCTTGCAGGGGTCTCATCAATCCTAGGAGCAATTAACTTTATCACAACTATCATCAACATAAAACCACCCGCAATAACGCAATACCAAACCCCTCTGTTCGTCTGATCAGTGCTTATTACAGCCGTCCTTTTACTCCTATCCCTACCCGTATTAGCCGCCGGCATCACAATATTACTAACAGACCGCAATTTAAATACAACTTTCTTTGACCCAGCAGGGGGTGGAGACCCTATTCTTTACCAAC
JRPAA3891-15	protista	GCTGGTGTAGTTGGTACAACTTTATCTCTTTTAATTAGAATGGAATTATCACAACCAGGTAATCAAATTTTTATGGGAAATCATCAATTATATAATGTTGTTGTGACTGCTCATGCTTTTATTATGGTTTTTTTTTTAGTTATGCCTGCTCTAATTGGTGGTTTTGGTAATTGGTTTGTTCCTTTAATGATCGGTGCACCTGATATGGCTTTTCCACGTATGAATAATATAAGTTTTTGGTTATTACCCCCAGCTTTATTATTATTAGTTTCATCTGCTATTGTTGAATCTGGTGCTGGTACTGGTTGGACTGTTTATCCACCATTATCAAGTGTACAAGCACATTCAGGACCTTCTGTTGATTTAGCTATTTTTAGTTTACATTTAACAGGTATTTCTTCGTTATTAGGTGCTATTAATTTTATTTCAACTATTTATAATATGAGAGCTCCTGGATTAAGTTTTCATAGATTACCTTTATTTGTGTGGTCTATTTTAATTACTGCTTTTCTTTTATTATTAACAT
FFMBH1788-14	animalia	GGCCGGAATAGTGGGGACTGCCTTAAGCCTCCTTATTCGAGCCGAACTAAGCCAACCCGGGTCACTTTTAGGCGATGACCAAATTTATAATGTTATTGTTACTGCCCACGCCTTCGTAATAATTTTCTTTATAGTAATGCCAATTCTTATTGGCGGGTTCGGAAACTGACTCGTCCCACTAATGATCGGGGCACCTGATATAGCATTCCCACGAATAAATAACATAAGCTTCTGACTATTACCTCCGTCATTCCTACTACTATTAGCCTCTTCTGGTGTTGAGGCTGGCGCTGGGACTGGATGAACAGTATACCCACCACTTGCAGGCAATCTTGCCCACGCAGGCGCATCAGTAGACTTAACAATCTTTTCACTGCATCTAGCAGGAGTATCATCAATCTTGGGTGCAGTCAACTTTATTACCACAATTATTAATATGAAACCTCCGGCTATCTCCCAGTATCAAACACCCCTTTTTGTATGAGCCGTGCTAGTAA
ABMMC9911-10	plantae	AGGTAATCATCAAATTTATAATGTATTAATTACAGCTCACGCTATTTTAATGATCTTCTTTCTAGTTATGCCTGTCATGATAGGAGGTTTTGGTAATTGATTTGTTCCCATTATGATAGGAAGTCCAGATATGGCATTTCCTCGTTTGAATAATATTAGCTTTTGATTATTACCTCCCGCGTTATTTCTTTTATTAACATCATCACTTGTCGAAGTTGGGGTAGGAACTGGTTGAACAGTGTATCCTCCTTTAAGTTCAATACAAAGCCATTCTGGTGCTGCTGTAGATTTAGCAATTTTTAGTTTACATATAGCAGGAGCTTCTTCAATATTAGGAGCTGTTAATTTTATCTCAACAATTTTAAATATGCGTAATCCTGGACAGAGTATGTATAGAATGCCTCTATTTGTATGATCAA
JRPAA8048-15	protista	TAGTGCTTTTGCGGGTATTATTGGAACCACCCTTTCTATGTTAATTAGAATAGAATTATCACAACCAGGTAATCAAATTTTTATGGGGAATCATCAATTATATAATGTTGTGGTAACGGCTCATGCGTTTATTATGGTTTTTTTTTTAGTTATGCCCGCTTTAATTGGCGGTTTTGGTAATTGGTTTGTTCCTTTAATGATTGGTGCACCTGATATGGCTTTTCCACGCATGAATAACATAAGTTTTTGGTTATTACCTCCAGCTTTATTATTATTAGTTTCATCCGCTATTGTTGAATCCGGTGCTGGAACTGGTTGGACTGTTTATCCACCTTTATCAAGTGTACAAGCACATTCAGGACCTTCAGTAGATTTAGCTATTTTTAGTTTACATTTAACCGGAATTTCTTCATTATTAGGTGCAATTAATTTTATTTCAACTATTTATAATATGCGAGCTCCTGGTTTAAGTTTTCATC
GBCX6451-17	animalia	ATTACCCCTAATGCTAGGGGCCCCAGATATAGCTTTTCCACGCCTTAACAATATAAGTTTTTGACTCCTTCCTCCTGCTCTAATACTTTTAATTAGAGGTTCCCTTGTTGAGGCAGGAGCAGGGACAGGGTGGACTGTTTATCCTCCCTTATCTAGTAATATTGCTCATTCAGGTGCTTCCGTTGATTTATCTATTTTTTCCTTACACCTAGCTGGAGCATCTTCAATTCTAGGAGCAATTAATTTTATATCCACAGTTATTAATATACGGGCAGAAACTTTAACATTTGACCGTTTACCTTTATTTGTATGAAGAGTTTTTATTACTGTAATTTTATTACTACTTTCTTTACCAGTTTTAGCAGGAGCTATTACTATATTATTAACTGATCGTAATCTAAATACTTCATTCTTTGATCCAACAGGTGGGG
DINO282-07	protista	CCATCAAGTATAGGAAATATTATATTTGGATTATTAATATCTGGTATATCATCAGTTCTTACATCTCTTAATTTTTGGATAACTATTTTATCTCTTAGATCTATTGGAATAACATTAAAGACTATATCATTATTCCCTTGGTCATTATTAATTACATCTGGAATGCTATTATTAACATTACCAATATTAACAGGAGCTCTATTAATGATATTATCTGATATAAATTATAATACACTATTCTTTGATCCAATATTTGGAGGAGATCCTATATTCTATCAACATTTATTTTGGTTTTTTGGTCATCCAGAAGTTTATATCTTAATTATTCCAGCATTTGGTATAATTAGCATAATAATTTCTGGTATTTTACAAAATATAATCTTTGGGAATCCATCAATGATCTTTGCTATGAGCTGTATTTCTCTTCTTGGAAGTGTTGTTTGGGGGC
GBGL11263-12	animalia	GTATAAATAATATAAGATTTTGATTACTCCCCCCCTCATTAATTTTATTAATTTCTAGTAGTATTGTTGAAAATGGTGCTGGTACAGGATGAACAGTTTATCCTCCTCTTTCATCTAATATTGCTCATAGTGGATCATCAGTTGATTTAGCTATTTTTTCTTTACATTTAGCTGGAATTTCATCAATTTTAGGAGCAATTAATTTTATTACAACAATTATTAATATACGCATTAATAATATATCTTATGATCAAATACCCTTATTTATTTGAGCCGTTGGAATCACAGCCCTTCTTTTACTTCTTTCTTTACCTGTTTTAGCAGGAGCAATTACTATACTTTTA
DINOB113-08	protista	ATTACAATTCTTAATCTGAGATCTTATTATCTTACATTAAAGACTATGCCATTATTCCCATGGTCTCTTTTGATAACAGGAGGAATGCTATTATTAACATTACCAATCTTATCAGGTGCATTACTAATGGTCTTGGCTGATCTTCATTCTAATTCACTTTTTTTTGATCCAATCTTTGGAGGAGATCCTATATTCTATCAGCATTTATTTTGGTTCTTTGGACATCCAGAAGTTTACATCTTAATAATTCCAGCATTTGGGATCATTAGCATAATAATTTCTTCTTCTTATCAAAAAATAATCTTTGGGAACCAATCAATGATCTTTGCCATGAGTTGTATTTCTCT
QMA749-13	animalia	AACTTCTTTAAGATTACTAATTCGAGCTGAATTAGGAAATCCCGGATCTTTAATTGGAGATGATCAAATTTATAATACAATCGTTACAGCTCATGCTTTTATTATAATTTTTTTTATAGTTATACCTATTATAATTGGAGGATTTGGTAATTGATTAGTTCCTTTAATATTAGGAGCCCCAGATATAGCATTCCCTCGAATAAATAATATAAGTTTTTGACTTCTTCCCCCATCATTAACTTTACTTATTTCAAGTAGAATCGTAGAAAATGGAGCAGGAACAGGATGAACAGTGTACCCCCCACTCTCATCTAATATTGCCCATGGAGGAAGATCTGTAGATCTTGCTATTTTTTCTTTACATTTAGCTGGTATTTCATCTATTTTAGGAGCTATTAATTTTATTACCACGATTATTAATATACGATTAAATAATTTATCTTTTGATCAAATACCTTTATTTATTTGAGCTGTAGGAATTACTGCTTTTTTATTATTATTATCCTTACCAGTTTTAGCTGGGGCTATTACAATACTTTTAACAGATCGAAATTTAAATACATCTTTTT
ABMMC8087-10	plantae	CTTTTCTGGAGTGTTAGGTGGCTGTATGTCTGTACTAATTCGTATGGAACTAGCACAGCCAGGAAATCATTTACTTTTAGGAAATCACCAAGTTTATAATGTTTTAATAACAGCTCATGCATTTCTTATGATTTTTTTCATGGTTATGCCTGTAATGATAGGAGGTTTTGGTAATTGATTAGTACCTATAATGATAGGAAGCCCAGATATGGCATTTCCTAGATTAAATAATATTTCATTTTGATTATTGCCTCCTTCTTTATGTTTATTATTAATGTCTGCAATTGTAGAAGTAGGAGCGGGTACTGGTTGAACAGTTTATCCACCCTTAAGTTCAATACAAAGCCATTCAGGAGGAGCTATAGATTTAGCAATATTTAGTTTACATCTAGCAGGAGCATCTTCAATTTTAGGAGCAGTAAATTTTATTTCAACTATTTTAAATATGCGTAGTCCAGGACAAAGTATGTATCGTATACCCTTATTTGTATGATCTATTTTTGTAACTGCATTTCTTCTTTTATTAGCAGTACCTGTATTAGCAGGAGCTATTACTA
ECHAR140-19	animalia	GCATCCGCCTTTTTAAGAGATGATCATTTCTATAACGTTATTGTAACAGCACATGCTTTTGTGATAATTTTTTTTATAGTTATACCGTTAATAATTGGTGGTTTTGGGAATTGAATAGTACCACTTCTTATTGGGGCCCCTGATATAAGATTTCCTCGGATAAATAATATAAGATTTTGGCTTTTACCACCCTCTTTTATATTATTATTAATTTCAAGAATAATTGAAGGAGGGGCGGGGACAGGGTGAACTGTTTACCCTCCATTATCTGGTCCAATCTCTCATGGTTCAAGATCTGTAGATTTAGTTATTTTTAGGCTACATTTAGCGGGTTTATCTTCAATTTTAGGGGCGATTAATTTTATTACGACTATTTTTAATATGCGGTCTCCGGGTATAACAATAGAGCGAGTTAGTTTGTTTGTATGATCAATTTTAATTACTGCTTTTT
GUAMR068-09	plantae	TCATTTTTTACTAGGAAATCATCAAATTTATAATGTTCTTATTACAGCTCATGCTTTTTTAATGATTTTTTTTATGGTAATGCCTGTAATGATTGGAGGATTCGGTAATTGATTTGTACCTATTATGATTGGTAGTCCGGATATGGCTTTTCCTAGATTAAATAATATTTCATTTTGATTACTTCCTCCTTCTTTATGTTTGTTATTAATTTCTTCTATTGTTGAGGTAGGAAGTGGAACTGGATGAACAGTTTATCCTCCATTAAGTTCTATTCAAAGTCATTCTGGTGCTTCTATTGATCTTGTTATATTTAGTTTACATTTAGCTGGAGCATCTTCTATTTTAGGTGCTATTAATTTTATTTCTACTATTTTAAATATGCGTAATTCAGGACAAAATTTTTATAGAATTCCTTTATTTGTATGGTCAATATTTGTAACTGCATTTTTACTTTTACTAGCAGTACCTGTACTAGCTGGTGCTATAACTATGTTACTA
ABMMC14352-10	plantae	TGGAATTAGCGCAACCTGGTAATCATTTATTATTGGGGAATCATCAAATTTATAATGTTTTAATTACTGCACATGCTTTTTTAATGATATTTTTTATGGTAATGCCTGTTATGATAGGTGGATTTGGTAATTGATTTGTTCCAATAATGATTGGGAGCCCTGATATGGCATTTCCAAGATTAAATAACATTTCTTTTTGATTATTACCACCTTCTCTTTGTTTATTATTGATTTCTTCAATTGTGGAAGTAGGAACAGGAACAGGTTGAACTGTTTATCCTCCTTTAAGTTCTATACAAAGTCATTCAGGAGCATCTATTGATTTAGCGATTTT
OPPEM2106-17	animalia	CCCTGATATAGCTTTCCCACGAATAAATAATATAAGATTTTGATTACTACCCCCTTCACTAACTCTTTTAATCTCTAGAAGATTAATTAATCAAGGGGTAGGAACAGGATGAACCATTTATCCCCCTTTATCTCTTAATTTAAGACATGAAGGTATATCTGTTGATTTATCAATTTTTTCACTTCATATAGCAGGTATATCATCAATTATAGGGGCTATTAATTTTATTTCTACCATTTTAAATATACGAATTAAAAATTCTTATCTAGATCAAATACCTTTATTTTCATGATCAATTTTTATCACCACAATTCTTCTTCTTTTAGCTGTCCCTGTTTTAGCGGGGGCTATCACTATAATCTTAACTGATCGAAACTTAAATACATCATTTTTTGACCCCACCGGGGGGGGAGACCCAATTTT
ABMMC3168-08	plantae	TAGGAGCCGGTACTGGGTGAACGGTTTATCCACCTTTAAGTTCAATTCAAAGTCACTCTGGAGCAGCCGTAGACTTAGCAATTTTTAGTTTACATTTATCAGGAGCTTCTTCTATTCTAGGAGCCGTAAATTTTATTTCGACAATTTTAAATATGCGTAGCCCGGGTCAGAGTATGTATAGAATTCCTCTATTCGTTTGATCCATATTCGTAACGGCATTTTTACTTTTATTAGCAGTTCCGGTGTTAGCAGGTGCTATTACAATGCTTCTAACTGATCGAAACTTCAATACCTCGTTTTTCGATCCGGCAGGTGGAGG
GBBAC3298-15	bacteria	CTTCTCGACCAACCACAAGGACATCGGCACGCTGTACCTCGGTTTCAGCTTCATCATGTTCATCATCGGCGCGGCGATGAGCGTGGTGATCCGCGCAGAGCTGGCGCAGCCGGGCCTGCAGTTCGTCAAGCCCGAGTTCTTCAACCAGATGACCACCGTGCATGCGCTGGTGATGATCTTCGGTGGGGTGATGCCGGCCTTCGTCGGACTGGCCAACTGGATGATCCCGCTGCAGATCGGCGCGCCGGACATGGCGCTGCCACGCATGAACAACTGGTCGTTCTGGTTGCTGCCGGTGGCTTTCAGCCTGCTGCTGCTGACCCTGTTCCTGCCGGGCGGCGCACCGGCCGGCTGGACGCTGTACCCGCCGCTGTCGCTGC
ABMMC1048-06	plantae	ATTGGTTAGTTCCAATTATGATTGGTAGTCCTGATATGGCTTTTCCTCGATTAAATAATATTTCTTTTTGGTTACTTCCGCCTTCATTATGTTTATTACTACTATCTGCAATTGTAGAAGTAGGAGTTGGTACAGGATGAACTGTTTATCCTCCTCTGAGTTCAATACAAAGCCATTCTGGAGCTGCTGTTGATTTAGCTATTTTTAGTCTCCATTTATCTGGAGCATCTTCTATTTTAGGAGCAGTTAACTTTATTTCTACTATTTTAAATATGCGTAATCCTGGACAAAGTATGTATAGAATTCCATTATTTGTTTGATCAATTTTTGTAACAGCTTTTTTACTATTACTAGCAGTTCCCGTTTTAGCAGGAGCAATTACTATGCTTTTAACCGATAGAAATTTTAATACCTCATTTTTTGATCC
GBCMD24432-19	animalia	AGAACTAGGTCAACCAGGAAGATTAATTGGAAACGATCAAATTTATAATGTTCTTGTCACTGCTCATGCTTTTGTAATAATTTTTTTCATNGTAATACCNATTATAATTGGAGGATTTGGTAATTGACTTATACCTCTTATATTAGGAGCCCCTGATATAGCTTTTCCACGAATAAACAACATAAGATTTTGACTTTTACCACCTTCTCTCACTTTACTTCTCTCAAGAGGCCTTGTAGAAAGAGGAGTAGGTACTGGATGAACAGTTTATCCCCCCTTAGCAGCTGGAACTGCCCATGCAGGAGCTTCCGTAGATTTAGGTATTTTTTCACTTCATTTAGCAGGAGTTTCTTCAATTTTAGGAGCTGTAAATTTTATCTCCACAGTTATTAACATACGAGCTCCAGGTATAACAATAGATCGTATACCTCTTTTCGTTTGAGCAGTATTTTTAACTGCCATTCTTTTACTTCTCTCCCTTCCCGTCTTAGCAGGAGCTATTACAATACTTTTAACTGACCGTAACTTAAA
JRPAA8322-15	plantae	CGGTATCATAAGTCATATCGTTTCTACTTTTTCGAGAAAACCGGTCTTCGGCTATCTAGGCATGGTTTATGCCATGATCAGTATAGGTGTTCTTGGATCTCTTGTTTGGGCTCATCATATGTTTACTGTGGGCTTAGACGTTGATACCCGTGCCTACTTCACCGCAGCTACCATGATCATAGCTGTCCCCACTGGAATCAAAATCTTTAGTTGGATCGCTACCATGTGGGGGGGTTCGATACAATACAAAACACCCATGTTATTTGCTGTAGGGTCCATCTTTTTGTTCACCATAGGCGGACTCACTGGAATAGTTCCGGCAAATTCTGGGCTAGACATTGCTCTACATGATACTTATTATGTGGTTGCACATTTCCATTATGTACTTTCTATGGGAGCCGTTTTTGCTTTATTTGCAGGATTTCACTATTGGGTAGGTAAAATCTTTGGTCGAACATATCCTGAAACTTTAGGTCAAATCCATTTTTGGATCA
LBCH6799-10	animalia	AATTAGGAAACCCAGGATCTTTAATTGGAGATGATCAAATTTATAATACTATTGTAACTGCTCATGCTTTTATTATAATTTTTTTTATAGTTATACCTATTATAATTGGAGGATTTGGTAATTGACTTGTTCCATTAATATTAGGAGCTCCTGATATAGCTTTCCCACGTATAAATAATATAAGTTTTTGGCTCCTGCCCCCTTCATTAACTTTATTAATTTCAAGTAGAATTGTAGAAAATGGAGCAGGAACAGGATGAACAGTGTACCCCCCACTATCATCCAATATTGCTCACGGAGGAAGATCAGTAGATTTAGCTATTTTTTCTTTACATTTAGCTGGTATTTCTTCAATTTTAGGAGCTATTAATTTTATTACTACAATTATTAATATACGACTTAATAGTTTATCTTTTGATCAAATACCCCTATTTGTTTGAGCAGTAGGGATTACTGCATTTTTA
GBBAC3650-15	bacteria	TTCCTGTCCGGCGGTTTCTTGGCCATGGTGATTCGTGCCGAGCTACTCGAGCCCGGCATGCAGTTCGTGGATCCGGAGTTCTTCAATCAGCTGACCACCGTGCACGGCTTGGCCATGGTATTTGGCGCGGTGATGCCTGCCACTGTTGGCTTAGCTAACTGGATGATTCCCTTGATGATTGGTGCGCCAGATATGGCGCTACCGCGGATGAATAACTGGTCTTTCTGGATTCTGCCTTTCGCTTTCACCATTCTGATTGGTTCAGTGGTGTTGAGTGCGGGTGCCGGCTTTGGCTGGACCTTCTACGCGCCGTTGTCCACCAAGTACGGGCCGGCGTCCACCGATTTGTTCATTCTGTCGGTTCACATGATGGGTATCTCCTCCATCATGGGTGCTATCAACGTGGTGGTAACGGTCTTCAATATGCGTGCCCCTGGCATGACATTGATGAAGATGCCGCTGTTCGTATGGACTT
MAERL011-11	plantae	AATAATATCAGTTTTTGATTATTACCGCCTTCATTAGTCCTTTTATTAGCTTCTTCTCTTGTTGAAGTTGGTGCTGGTACAGGATGAACAGTATACCCTCCTTTAAGTTCAATACAAAGCCATTCTGGAGCCTCTGTGGATTTAGCAATTTTTAGTTTACATTTAGCAGGAGCTTCATCTATTCTAGGAGCAGTAAATTTTATTTCAACTATTTTAAATATGCGTAATCCAGGTCAAAGTATGTATAGAATGCCTTTGTTTGTTTGGTCAATTTTTGTTACAGCTTTTTTACTTTTATTAGCTGTTCCTGTATTAGCAGGAGCAATAACTATGTTGTTAACTGATAGAAATTTTAATACTTCTTTTT
CBOLN003-07	protista	TACAAGTTATTACAGCTCATGGTTTGATTATGGTTTTTTTTGTAGTAGTGCCAATTATTTTTGGAGGATTTGCTAATTTTTTAATTCCATATCATATTGGATCTAAAGACGTTGCATACCCCAGACTAAATAGCATTGGTTTCTGAATTCAACCTTGTGGTTTTATTTTAGTAGCTAAAATTGCGTTTTTAAGGCCACAGTATTGACGTTATTATGATAAAGTAGCCTATTATTTTCCTCTATTAGATAAATCTAATCATAGAAAACATAGAGAATTCTCAGATGAAAATATTTTTCAACTAAGAGCTTTAAAAAAATATTTATTAGATGAAAATACTTTATTTTGAAAACCAAAATTAAGTGAAAAATTTTCTAATTTTGATAATTATTCAGGTATACCTTTAAAATTATTGTTTTGAAAAGATATAGTGAATTACCCAGAATCATTTTGATACGTTGTAAATCGTGTTGATAAAGTTAGACGTAAAAAAGTATACGTAGCTAAATGTTCAAATAGGGTTTTAACAACTG
GBCH9177-13	animalia	ACCTTTATTTGTTTGGTCTGTTTTAATTACGGCTGTTCTTTTATTATTATCTTTACCTGTTTTAGCAGGGGCTATTACAATATTATTAACTGATCGAAATTTTAATACTTCTTTTTTTGATCCTTCAGGGGGTGGGGATCCTATTTTATTTCAGCATTTATTTTGATTTTTTGGTCATCCCGAAGTTTATATTTTAATTTTACCAGGATTTGGGATTGTATCTCACATTATTAGATCTTCTGTTGGTAAGCGGGAGCCTTTTGGTAATTTAGGGATAATTTATGCTATAGTAGGAATTGGTGGAATAGG
ABMMC17820-12	plantae	ATAATGTTCTTATTACTGCACATGCATTTCTTATGATTTTTTTTATGGTTATGCCTATAATGATTGGTGGTTTTGGTAATTGATTGGTTCCTATAATGATTGGAAGTCCAGATATGGCGTTTCCAAGGTTAAATAATGTTTCTTTTTGATTACTTCCACCATCTTTATGTTTATTACTATTATCTGCGATTGTTGAGATAGGGGTAGGAACAGGTTGAACTGTATATCCTCCATTAAGTTCAATTCAGAGCCATTCTGGAGGTGCTATTGATTTAGCAATTTTTAGCTTGCATTTAGCAGGAGCATCATCTATTTTAGGTGCTGTGAATTTTATTTCTACGATTATAAATATGCG
OPPQI158-17	animalia	TAGGAACTTCTTTAAGATTATTAATTCGTGCTGAATTAGGTAATCCAGGATCTTTAATCGGAGATGATCAAATTTATAATACTATTGTAACAGCTCATGCTTTTATTATAATTTTTTTTATAGTAATACCCATTATAATTGGAGGATTTGGAAATTGATTAGTACCTTTAATATTAGGAGCGCCAGATATAGCTTTTCCCCGAATAAATAATATAAGATTTTGATTATTACCCCCATCTTTAACTTTATTAATTTCAAGTAGAATTGTAGAAAATGGAGCTGGAACTGGTTGAACAGTTTACCCCCCTCTCTCTTCTAATATTGCTCATAGAGGAAGATCTGTAGATTTAGCTATTTTTTCTTTACATTTAGCTGGAATTTCTTCAATTTTAGGAGC
ABMMC12699-10	plantae	TGTTAATTCGTATGGAATTAGCACAACCAGGGAATCATTTACTTTTAGGTAATCACCAAGTTTATAATGTTCTTATTACAGCACATGCATTTCTAATGATTTTTTTTATGGTAATGCCTGTAATGATAGGAGGATTTGGGAATTGATTAGTGCCTATAATGATAGGAAGTCCTGATATGGCATTTCCAAGACTAAATAATATTTCATTTTGGTTACTTCCACCATCTTTATGTTTATTATTAATGTCAGCATTAGTTGAAGTAGGAGTAGGAACTGGATGAACAGTTTATCCTCCTTTAAGT
ZMBN191-16	animalia	TTGGAGATGATCAAATTTATAATGTAATTGTTACAGCACATGCATTTGTAATAATTTTCTTTATAGTAATACCTATTATAATTGGAGGATTTGGAAATTGATTAGTACCTTTAATATTAGGAGCTCCTGATATAGCATTTCCTCGAATAAATAATATAAGATTTTGATTATTACCTCCCGCTTTAACTCTCCTACTTGTCAGTAGTATAGTAGAAAACGGAGCTGGTACAGGATGAACTGTATACCCTCCTTTATCAGGAGGAATTGCTCATGGAGGAGCATCAGTTGATTTAGCTATTTTTTCTTTACATTTAGCAGGAATTTCTTCAATTTTAGGAGCAGTAAATTTTATTACAACTGTAATTAATATACGAGCTACAGGAATTACATTTGATCGAATACCTTTATTTGTTTGATCTGTTG
GCOL2044-16	animalia	CATTTTTGGAGCATGATCAGGAATAGTGGGAACCTCTTTAAGAATATTAATCCGAATAGAATTAGGAAATCCCGGCTCTCTAATTGGTGATGATCAAATTTATAATGTAATTGTTACTGCTCATGCTTTTATCATAATTTTCTTTATAGTAATACCTATAATAATTGGGGGATTTGGTAATTGATTAGTTCCTCTAATACTTGGGGCTCCTGATATAGCTTTTCCTCGAATAAATAATATGAGATTTTGATTATTACCCCCTTCTTTATCTCTTTTAATTATAAGTAGCCTTGTAGAAAATGGAGCTGGTACAGGATGAACTGTATATCCTCCTTTAGCCTCAGGAATTGCCCATAGAGGGGCTTCTGTAGATTTAGCTATTTTTAGTCTTCATTTAGCTGGAATTTCTTCAAT
JRPAA6969-15	plantae	CTGGTAATCAACTTTTATTAGGTAATCATCAAGTTTACAATGTTCTAGTTACAGAGCATGCTTTTTTAATGATCTTTTTTATGGTAATGCCTGTATTAATTGGTGGTTTTGGTAATTGATTTGTACCAATTATGATAGGAGCACCGGATATGGCTTTTCCAAGACTAAACAATATAAGTTTTTGATTATTACCGCCGTCATTATGTTTACTTTTAGGATCTGCTATGGTAGAAGTAGGTGCTGGTACAGGATGAACTTTATATCCTCCTTTAAGCTCTATACAGAGTCATTCAGGTGGTGCTGTAGATCTTGCTATTTTTAGTTTGCATTTATCTGGTGCGTCTTCTATATTAGGTGCTATTAATTTTATTACCACCATCTTTAATATGCGTAATCCAGGCCAAAGTATGTACCGTATACCTTTGTTTGTTTGATCTATATTAATAACAGCCTTTTTATTATTATTAGCAGTACCTGTTTTAGCTGGTGCTATTACAATGTTATTAACTGATAGGAATTTTAACACTACCTTTTTTGACCCTTCAGGTGGGGGTGATCCTGTGTTGTATCAGCATTTAT
GBCOU1890-13	animalia	ATAATGTTATTGTAACTGCCCATGCATTCATTATAATTTTTTTCATAGTAATACCAATTATTATTGGAGGATTCGGAAATTGACTTGTCCCCCTTATACTAGGGGCCCCAGACATAGCTTTTCCACGAATAAACAATATAAGATTCTGGTTATTACCTCCTTCTATTTCTTTATTACTAATAAGAAGAATAGTAGAAAGAGGAGCAGGTACTGGATGAACAGTTTACCCTCCTTTATCTGCTAATATTGCACACAGAGGATCTTCTGTTGATTTAGCAATCTTCAGACTACATTTAGCAGGTATCTCTTCCATCCTAGGAGCTGTTAATTTTATTTCTAC
ABMMC2599-08	plantae	GGGGCGTTTTCAGGTATTTTAGGAGGTTGTATGTCAATGTTAATACGTATGGAATTAGCTCAACCAGGTAATCAATTACTATTAGGTAACCACCAAGTTTATAATGTTTTAATTACAGCACATGCGTTTTTAATGATTTTTTTCATGGTTATGCCTGTAATGATAGGAGGATTTGGTAATTGATTAGTTCCTATTATGATAGGAAGTCCTGATATGGCTTTTCCACGCTTAAATAATATTTCCTTTTGATTATTACCCCCTTCACTTTGTTTACTTTTAGCGTCAGCAGTTGTAGAAGTCGGTGTAGGAACAGGATGAACAGTTTATCCTCCATTAAGTTCGATTCAAAGTCACTCAGGCGGAGCTGTAGATTTAGCTATATTTAGTTTGCACATATCAGGAGCCTCTTCAATTTTAGGTGCAATTAATTTTATTTCAACAATTTTAAACATGCGTAATCCCGGACAAAGTTTGTATCGTATGCCATTATTTGTATGATCAATTTTTATCACGGCATTTTTATTATTATTGGCAGTTCCAGTTTTAGCTGGCGCTATTACAATGCTTTTAACTGACCGAAATTTTAAT
ABMMC20232-14	plantae	AGAACTAGCACAACCAGGAAATCATTTATTACTTGGAAATCATCAAGTTTACAATGTTCTTATAACTGCACATGCTATTTTAATGATATTTTTTTTGGTTATGCCCGTTATGATCGGAGGATTTGGTAACTGACTAGTACCAATTATGATTGGAAGTCCCGATATGGCATTTCCAAGATTAAACAACATAAGTTTTTGATTACTGCCCCCTTCGTTATGTCTTTTATTAGCTTCTTCTGTTGTAGAAGTAGGTGCTGGTTTAGGTTGAACAATGTACCCACCTTTAAGTTCTATACAAAGTCATTCAGGTGCTGCGGTTGATTTAGCAATATTTAGTTTACATTTAGCAGGTGCTTCTTC
ABMMC13829-10	plantae	ATTTGGAAATTGATTTGTTCCAATAATGATTGGAAGTCCTGATATGGCATTTCCTAGATTAAATAATATATCATTCTGATTATTACCTCCTTCATTAATTTTATTATTATTATCTTCTATTATTGAAGTAGGTGTAGGAACTGGTTGAACTGTTTATCCTCCATTGAGTTCAATTCAAAGTCATTCAGGAGCAGCAGTTGATTTAGCAATTTTTAGTTTACATTTATCGGGAGCTTCTTCAATTTTAGGTGCAGTTAATTTCATATCAACAATATTAAATATGCGAAATCCCGGACAAAATTTATACAGAATTCCTTTATTTGTTTGATCTATTTTTG
ASALC451-13	animalia	AGAGGATTAGTAGGAACCTCACTAAGAATATTAATTCGAACTGAATTAGGTAGCCCTGGGTCATTAATTGGTAATGACCAAATCTATAATGTTATTGTAACCGCTCATGCCTTCATTATAATTTTTTTTATAGTAATACCNATTATAATTGGAGGATTTGGAAATTGATTAGTGCCTTTAATAATCAGAGCCCCTGATATAGCATTCCCCCGAATAAATAATATAAGATTTTGACTTCTCCCCCCGTCATTATTTTTATTAATTATAAGTAGAATCATTGAAAATGGTGCNGGAACTGGATGAACTGTTTACCCCCCTTTATCCTCCAATTTAGCCCATGAAGGATCATCAATTGATTTAGCTATTTTTAGGTTACATCTAGCAGGTATCTCTTCAATTTTAGGTGCAATTAATTTCATTACTACTGTCATTAATATACGTCCTGCGGGTATAACCTTAGACCAAATACCANTATTTGTATGAGCTGTAACAATTACTGCAGTCCTTCTTTTACTTTCTTTACCTGTTTTAGCAGGAGCTATTACTATATTATTAACAGACCGAAACTTAAATACCTCTTTCTTTGACCCCGCAGG
JRPAA6359-15	plantae	GCTCGATACAAAGCCATTCTGGTGGAGCTGTTGATTTAGCAATCTTTAGTTTACACTTGTCAGGAGCTTCATCTATTTTAGGTGCTGTTAATTTTATATCAACGATTTTGAACATGCGTAGTCCAGGTCAAAGTATGTATAGAATACCTTTATTTGTTTGATCTATTTTTGTAACAGCTTTTTTACTCTTATTAGCAGTCCCTGTTTTAGCAGGAGCCATCACAATGCTGTTAACTGATCGTAACTTTAATACATCTTTCTTTGATCCTGCAGGAGGAGGAGATCCTGTTCTTTATCAACACCTTTTTTGGTTTTTCGGACATCCTGAAGTATATATATTAATCTTACCAGGATTTGGTATGATAAGCCATATAGTATCTACGTTTTCTAGAAAACCTGTTTTTGGTTATATAGGTATGGTTTATGCAATGGTATCGATAGGAGTTTTAGGTTTTATCGTTTGAGCTCATCATATGTATACAGTT
GBMIN71750-17	animalia	CATCAATGAGACTTATTATTCGAATAGAATTAAGATCCCCAGGATCATGAATTAATAATGATCAAATTTATAATACAATTGTTACTAGCCATGCATTTCTAATAATTTTTTTTATAGTTATACCATTTTTAATTGGAGGATTTGGAAATTGGCTTATTCCTTTAATACTAGGATCACCTGATATAGCATTTCCCCGAATAAATAATATTAGATTTTGATTACTTCCTCCCTCATTATTTACACTTTTATTAAGAAATTTATTTTACCCAAGACCAGGAACTGGATGAACAGTATATCCACCATTATCAGCATATTTATATCATTCTTCACCTTCAGTAGAT
ABMMC2376-08	plantae	GTGCATTCTCTGGTGTTCTAGGTGCCTGCGCATCCATATTAATCAGGATGGAGCTAGCCCAACCAGGTAATCAACTCCTTTTAGGTAACCATCAAGTTTATAATGTCTTAGTTACAGAGCACGCTTTTTTAATGATTTTCTTTATGGTAATGCCTGTACTAATAGGAGGGTTTGGTAATTGATTTGTGCCAATTATGATAGGAGCACCAGATATGGCATTCCCTCGATTAAATAACATTAGTTTTTGATTATTACCCCCATCACTATGTCTGCTCTTAGGATCCGCTATGGTTGAAGTAGGGGCAGGCACGGGCTGAACATTGTATCCACCGCTAAGTTCTATTCAAAGTCATTCTGGTGGCG
OOMYA276-07	protista	ATTCCTTTAATGATTGGTGCTCCAGATATGGCTTTTCCTAGAATGAATAATATTAGTTTTTGGTTATTACCTCCTTCATTATTATTATTAGTATCATCTGCTATAGTAGAATCAGGTGCTGGTACAGGTTGGACTGTATATCCACCATTATCAAGTGTACAAGCACACTCAGGACCTTCAGTAGATTTAGCTATTTTTAGTTTACATTTATCTGGTATTTCTTCATTATTAGGTGCTATTAATTTTTTATCAACTATTTATAATATGAGAGCTCCTGGATTAAGTTTTCATAGATTGCCATTATTTGTTTGGTCTGTTTTTATTACAG
GBMIN128774-17	animalia	TCTCGTATTCGGTGCCTGAGCCGGAATAGTGGGCACAGCCCTAAGCCTTCTAATTCGAGCAGAACTAAGCCAACCTGGCGCTCTCCTCGGAGACGATCAAATTTATAATGTAATTGTAACAGCACACGCCTTTGTAATAATCTTTTTCATGGTTATGCCAATAATAATTGGAGGCTTCGGAAATTGACTTATTCCTCTTATGATTGGCGCCCCCGACATGGCCTTCCCCCGAATAAATAACATGAGCTTCTGATTGCTCCCTCCATCATTCCTCCTTTTACTAGCCTCTTCTGCTGTAGAAGCCGGGGCCGGAACCGGGTGAACAGTTTACCCACCCCTAGCCAGCAATTTAACCCACGCAGGGGCCTCCGTCGATCTAACCATTTTCTCCCTACACCTGGCTGGTGTATCCTCAATTTTAGGGGCCATTAACTTTATTACTACTATTATTAACATAAAACCCCCTGCTATTTCTCAATATCAAACCCCCCTATTTGTATGGGCTATCTTAATTACAGCCGTACTACTTTTACTTTCCCTCCCAGTATTAGCTGCAGGCATTACAATGCTACTCACAGA
SSJAB2630-13	animalia	TTTCTTTATAGTTATACCTATCATAATTGGTGGATTTGGAAATTGATTAGTTCCTTTAATATTAGGAGCTCCTGATATAGCTTTTCCACGAATAAATAATATAAGTTTTTGAATATTACCTCCTTCTCTTACACTTTTATTAGCTAGCAGTATAGTAGAAAACGGAGCTGGAACAGGTTGAACAGTTTATCCTCCCCTATCAGCAGGAATTGCTCATGGAGGAGCATCAGTTGATTTAGCTATTTTTTCATTACATTTAGCTGGTATTTCTTCTATTTTAGGAGCTGTAAATTTTATTACTACTGTAATTAATATACGATCAACAGGTATTACATTTGACCGAATACCCCTATTTGTATGATCTGTTGTAATTACTGCTATTTTATTATTACTATCATTACCCGTTTTAGCTGGAGCTATTACAATATTATTAACTGACCGAAATTTAAATACATCTTT
PHYTO160-10	protista	TTTTAATCCGAATGGAATTAGCACAACCAGGTAATCAAATTTTTATGGGAAATCATCAATTATATAATGTTATTGTTACAGCACATGCTTTTATTATGGTTTTTTTTTTAGTTATGCCTGCTTTAATTGGTGGTTTTGGTAACTGGTTTGTTCCTTTAATGATAGGTGCACCAGATATGGCTTTCCCACGTATGAATAATATTAGTTTTTGGTTATTACCACCAGCTTTATTATTATTAGTATCATCAGCTATTGTTGAATCAGGTGCTGGTACTGGTTGGACAGTTTATCCACCTTTATCAAGTGTACAAGCACACTCAGGACCTTCAGTAGATTTAGCTATTTTTAGTTTACATTTAACAGGTATTTCATCATTATTAGGTGCTATTAATTTTATTTCAACTATTTATAATATGCGAGCTCCTGGTTTAAGTTTTCATANATTACCTTTATTTGTTTGGTCTGTATTAATTACAGCTTTTCTTTTATTATTAACATTACCTGTGTTAGCTGG
BACZP1359-16	animalia	ACCAGGATCATTTATCGGAAATGATCAAATTTATAATGTAATTGTTACAGCTCACGCTTTTATTATAATTTTTTTTATAGTAATACCAATTATAATTGGAGGATTCGGAAACTGACTTGTACCATTAATAATTGGAGCCCCGGATATAGCATTCCCACGAATAAATAATATAAGATTCTGATTACTTCCGCCATCATTAACATTACTATTAGTAAGTAGAATAGTAGATAAAGGGGCGGGAACAGGATGAACAGTTTACCCACCATTATCTAGTAATATTGCACATAGTGGTGCTTCAGTAGATTTAACAATTTTTTCACTACACCTCGCAGGTATTTCATCAATTTTAGGAGCAGTAAATTTTATCTCTACTATTATTAACATACGAGTTACAGGAATAACAAGAGAAA
GBCLS063-14	animalia	CCTCGAATAAACAATATAAGATTCTGGCTTCTCCCCCCATCTCTAACTTTACTTTTAATAAGAAGGTTAGTAGAAAATGGAGCTGGAACTGGCTGAACAGTTTATCCCCCACTTTCAGCTAATATTGCACATAGAGGAGCTTCAGTTGATTTAGCTATTTTTAGACTTCATTTAGCTGGAATTAGATCTATTTTAGGAGCAGTAAATTTTATTACTACTGTAATTAATATACGTTCTACAGGAATAACTTTTGATCGAATACCCCTATTCGTATGATCAGTTGTACTAACAGCATTACTACTACTTTTATCATTACCAGTTTTAGCTGGAGCTATTACTATACTACTTACAGATCGTAATATCAATACAACATTTTTTGACCCAGCAGGAGGAGGAGACCCAATTCTATACCAACACTTATTTTGATTTTTTGGACACCCTGAAGTTTATATTCTAATTCTACCAGGATTTGGAATAATTTCTCACATTATTAGCCAAGAAAGAAGAAAAAAAGAAACATTTGGAACTTTAGGTATAATTTATGCTATAATAGCAATTGGGCTATTAGGATTTA
JRPAA9160-15	protista	TATGGGTAATCATCATTTATATAATGTTGTTGTTACTGCTCACGCTTTTGTTATGGTTTTTTTTTTAGTTATGCCCGCACTAATTGGTGGTTTTGGTAATTGGTTTGTACCTTTAATGATTGGGGCGCCTGATATGGCATTTCCACGTATGAATAATATTAGTTTTTGGTTATTACCTCCAGCATTATTATTATTAGTTTCCTCAGCGCTTGTTGAATCCGGTGCAGGTACAGGTTGGACAGTTTATCCTCCATTATCAAGTGTTCAAGCACATTCAGGGCCTTCAGTAGATTTAGCTATTTTTAGTTTACATTTATCTGGTATTTCTTCTTTATTAGGTGCTATAAATTTTATTTCTACAATTTATAATATGCGAGCGCCTGGTTTAAG
DLTH144-08	protista	AAACTTCTTTTTCATTCCCTTTTCTAGAAAAAATGAAATATAATCAATATAAAGAATATAAAAATGATTATTTATTTTATTTAGATTTTTTAAAAAAAGAAATAACTGACGATCATTCTTTCTTTTGAAAAGCTAGAAAAGTTATTAAATTACCTCAATATTCAGTTTTTTCATTTGTACCATTAAAATTAATGATGTGAAAAACAATGATCAATTATCCAGAATCTTTTTGATACGCTGCAAGTCGAGTTGTTCAATCTCGTAGAAAAAAAGTGTTTGTAACTAAATGTTCTGCTAGAACTTTAACAACTGCTGGTTGAACTTTTATTACACCATTCAGTTCTAATATTAAATACACTGGTGTTGGTTCTCAAGATATTTTAATTTTATCAGTTGTTTTTGCAGGTATTAGTACTACAATTTCTTTTACTAATTTACTAATTACTAGAAGAACTTTAGCTATGCCTGGTTTAAGACATAGAAGAGTTTTAATGCCTTTTGTAACAATTTCTATCTTTTTAACACTAAGAATGTTAGCTATTATTACCCCTGTTTTAGGAGCAGCTGTTATTATGATGGCTTTTGATAGACATTGA
OPPCA4398-17	animalia	TGGGACTTGATCTGGTATAGTTGGCACTTCTTTAAGAATCTTAATTCGAGCAGAATTAGGACACCCCGGGGCATTAATTGGAGATGACCAAATTTATAATGTAATTGTAACTGCACATGCTTTTGTGATAATTTTTTTTATGGTTATACCTATTTTAATTGGGGGTTTTGGGAATTGACTTGTTCCATTGATATTAGGAGCTCCTGATATAGCTTTTCCTCGAATAAATAATATAAGATTTTGACTTTTGCCCCCCTCTTTAACCCTTCTTCTTTCTAGCTCAATTGTAGAAAACGGAGCTGGGACAGGTTGAACTGTTTACCCCCCTCTTTCAGCTAGTATTGCTCATGCTGGAGCCTCGGTTGATTTAGCTATTTTTTCTTTACATTTAGCAGGAATTTCTTCTATTTTAGGGGCAGTTAATTTTATTACAACTGTAACTAATATGCGATCAGAAGGAATTACTTTTGATCGGATACCTCTATTTGTATGATCAG
ABMMC22253-16	plantae	CCTAGATTAAATAACATTTCTTTTTGATTATTACCTCCTTCATTATGTCTTCTTTTAACTTCTGCTTTAGTTGAAGTTGGTGCTGGTACGGGTTGAACTGTATACCCACCTCTTAGTGCAATTCAAAGTCATTCCGGAGCATCTGTAGACTTGGTTATTTTTAGTCTTCATATTTCTGGAGCATCTTCTATTTTAGGTGCAATTAATTTTATCTCAACGATTGTTAATATGCGTAATGCCGGCCAAAGTATGTATAGAATGCCTTTATTTGTTTGATCAATTTTCGTTACTGCTTTTTTACTTTTATTAGCAGTACCAGTTTTGGCAGGAGCAATTACAATGTTATTAACAGATCGTAATTTTAATACTTCATTTTTTGATCCTGCTGGTGGAGGTGATCCAGTATTGTATCAA
ABMMC11933-10	plantae	GTTTTAATAACTGCTCATGCATTTTTAATGATTTTTTTTATGGTTATGCCAATTATGATAGGAGGTTTTGGAAATTGATTAGTACCAATTATGATAGGTAGTCCAGATATGGCTTTTCCAAGATTAAATAATATAAGTTTTTGATTGTTGCCACCTTCATTATGTTTACTTTTAATTTCATCTTTAATAGAAGTAGGAGCAGGAACAGGTTGAACAGTATATCCACCTTTAAGTTCAATTCAAAGTCATTCAGGAGGTTCGGTGGATTTAGCAATATTTAGTTTACATTTATCAGGAGCTTCATCAATTTTAGGAGCTGTAAATTTTATTTCTACAATATTAAATATGCGTAATCCTGGACAAAGTATGTATAGAATGCCTCTATTTGTTTGATCTATATTTGTTACAGCATTTTTATTACTTTTAGCAGTTCCTGTATTAGCAGGTGCTATCACGATGTTATTAACTGATCGAAATTTTAA
ASWLP006-11	bacteria	TTGGTAACTGGTTTGTACCTCTCATGATTGGCGCACCAGATATGGCGTTTCCTCGTATGAATAATTTGAGTTTCTGGTTATTAGTGTCATCTTTTATTTTGCTCATTCTCTCAGTGTTTATTGGTGAAGGTCCAGGTACAGGTTGGACTTTATATCCACCTTTATCACAGGTAATGTCCCATCCAAGTGCAGGAGTTGACATTGCTATACTTGCACTCCACGTTGCTGGTATGTCGTCAATTGTTGGGGCGATCAACTTTATAGTTACTATATTTAACATGCGCGCAAAAGGCATGTCATTAACTAAGATGCCACTGTTTGTTTGGTCTGTCTTGTTAACAGCATTTATGTTGATTGTTGCCTTACCAGTGCTTGCCGGTGCTATAACTATGCTTCTTACTGATCGCAATATTGGTACTTCCTTTTTTGATCC
ABMMC21967-16	plantae	TAAATAATATTTCTTTTTGACTTTTACCACCATCTCTATGTTTATTACTTTTATCATCAATAGTTGAAGTTGGTGCAGGTACTGGGTGAACTGTTTATCCTCCTTTAAGTTCAATCCAAAGTCATTCAGGAGCTGCAGTTGATTTAGCAATTTTTAGCCTTCATTTATCAGGTGCTTCTTCTATCTTAGGAGCTATTAATTTTATTTCTACAGTTTTAAATATGCGAAATCCAGGACAAACATTTTATAGAATTCCTCTTTTTGTATGATCTATTTTTGTAACAGCTTTTTTACTTTTACTAGCAGTACCTGTTC
DLTH069-07	protista	TTAATACCATATCACGTAGGTTCTAAAGATGTTGCTTACCCTAGATTAAACAGTATTGGTTTTTGAATACAACCTTGTGGTTTTATTTTACTCGCTAAAATTGGTTTTTTAAGACCTCAATTTTGAAGATATTATGATAAGACGGCTTTTTCATTTAATTTACTTGAAAAATTAAAATTCTATAAAACTAAACCTTTTAATAATGATATGTTATTGTATGTAAATTATTTAAAAGATACAACAATTAATAATAACTATATAATTTGAAAGGTTAGAAAGAATTTATCAGATTTAAGTTATGATAATTTTAATTTTACACCTATAAAGTTATTTTTTTGAAATAATATTATAAACTATCCAGAATCATTTTGATACGCTTCTA
GBBAC1615-15	bacteria	TGCCGCTTCAGATCGGTGCCCCGGATGTCGCGTTCCCGCGTATTAACCAGTTTGCGTACTGGCTGTACCTTTTCGGCTCCCTGATGGCCTGTAGCGGCTTCCTCACCCCTGGTGGTGCTGCCAGCTTTGGTTGGTTCGCCTACGCGCCGCTATCGGACGCCATCAACTCACCGGGAGTCGGCGGGGACCTGTGGGTGATGGGCCTGTACCTCCTTGGCTTGTCGTCCATCCTCGGTGCTGTCAACTTTGTGACGACGATCATTCTCATGCGTACCCCCGGCATGACGATGTTCCGGATGCCGATTTTCTCCTGGAATATCCTCATCACCTCGAT
ABMMC2018-07	plantae	CAGGTGTTTTAGGTGGATGTATGTCAATGCTAATTCGTATGGAATTAGCTCAACCTAGCAACCATTTACTTTTAGGAAATCACCAAGTTTATAATGTTCTTATAACAGCCCATGCATTTCTTATGATTTTTTTTATGGTTATGCCTGTAATGATTGGTGGGTTTGGAAACTGATTAGTGCCGATAATGATTGGTAGTCCAGATATGGCTTTTCCGCGCCTAAATAATATTTCGTTTTGATTATTACCTCCTTCTTTATGTTTATTACTCATGTCAGCGCTTGTTGAAGTGGGGGTCGGTACTGGATGAACTGTTTACCCACCTCTTAGCTCAATTCAAAGT
ASCRV960-10	animalia	GTTCATTAATTGGAAATGATCAAATTTATAATGTAATTGTTACAGCACATGCATTTATTATAATTTTTTTTATAGTAATACCAATTATAATTGGAGGATTTGGTAACTGATTAGTTCCATTAATACTAGGAGCTCCAGATATAGCATTTCCTCGAATAAATAATATAAGCTTTTGATTACTCCCACCTGCTTTAATTCTTTTACTAACAAGTAGAATAGTAGAAAGTGGAGCTGGAACAGGATGAACAGTTTATCCACCTCTATCTTCTAATATTGCTCATGGAGGAGCTTCAGTCGATTTAGCAATTTTCTCTCTACATTTAGCAGGAATTTCATCTATTTTAGGAGCAGTAAATTTTATTACTACAATTATTAATATACGATCAATTGGAATCACTTTTGATCGTATACCTTTATTTGTATGATCTGTCGCAATTACAGCCCTTCTATTATTACTTTCCTTACCAGTTCTAGCCGGAGCTATTACTATATTATTAACAGATCGAAATTTAAATACTTCATTTT
ABMMC14991-11	plantae	CTCTATTTAATATTTGGTGCTTTTTCTGGGGTTATCGGAGGTTGCATGTCTTTGTTGATTAGAATGGAGCTAGCACAACCAGGTAATCATTTGTTAATGGGTAATCATCAAATTTATAATGTTTTAGTTACTGCTCACGCATTCCTAATGATTTTTTTTATGGTAATGCCTGTGATGATAGGAGGATTTGGTAATTGGTTAGTACCTATAATGATTGGAAGCCCAGATATGGCTTTCCCACGTTTAAACAATATAAGTTTTTGGTTATTACCACCTTCGCTTTGTCTTTTATTGGCGTCGTCTTTAGTTGAGGTAGGGGCTGGAACAGGTTGGACAGTGTACCCTCCGCTGAGTTCTATACAAAGTCACTCTGGTGGTGCTGTTGACTTAGCAATTTTTAGTTTGCATTTGTCAGGCGCAGCTTCAATTTTAGGCGCTGTGAATTTTATTTCTACAATTTTGAATATGCGTAATCCGGGACAAAGTATGTATAGAATGCCTTTATTTGTATGGTCTATTTTTGTTACAGCGTTTTTATTATTATTAGCGGTACCTGTTTTAGCAGGCGCAATAACAATGCTTTTGACTG
ABMMC9621-10	plantae	TCTATATTAATTCGTATGGAATTAGCACAACCAGGAAATCATTTACTTTTAGGAAATCATCAAGTTTATAATGTTCTTGTAACAGCACATGCATTTTTAATGATTTTTTTTATGGTAATGCCAGTAATGATAGGTGGATTTGGTAATTGGTTAGTGCCAATTATGATTGGTAGCCCAGATATGGCATTTCCTAGATTAAATAATATTTCATTTTGGTTACTTCCTCCGTCTTTATGTTTATTGTTATTATCAGCAATTGTAGAAGTGGGGGTTGGTACAGGATGAACTGTTTATCCTCCTTTAAGTTCAATACAAAATCATTCCGGAGGTGCCGTTGATCTTGCAATTTTTAGTCTTCATTTATCTGGAGCATCATCAATTTTAGGAGCAGTTAATTTTATTTCAACTATTTTAAATATGCGTAATCCTGGACAAAGTATGTATAGAATTCCATTATTTGTATGATCTATTTTTGTAACAGCTTTTTTATTATTATTAGCTGTTCCTGTTTTAGCAGGTGCAATTACAATGCTTTTAACTGAT
OOMYA2016-10	protista	TTTTAGTAATGCCCGCTTTAATTGGTGGATTTGGTAATTGGTTTGTTCCTTTAATGATAGGTGCTCCTGATATGGCATTTCCACGTATGAATAATATTAGTTTTTGGTTATTACCTCCAGCATTATTACTGTTAGTTTCTTCAGCAATTGTTGAATCCGGCGCAGGTACTGGTTGGACTGTTTATCCACCATTATCAAGTGTACAAGCACATTCAGGACCTTCTGTAGATTTAGCAATTTTTAGTTTACATTTAACAGGGATTTCTTCATTATTAGGAGCAATTAATTTTATTTCAACTATTTATAATATGAGAGCTCCTGGTTTAAGTTTTCATCGTTTACCTTTATTTGTATGGTCGATCTTAATTACGGCTTTTCTTTTATTATTAACTTTACCTGTATTAGCTGGCGCTATTACGATGCTATTAACAGATAGAAATTTAAATACTTC
HPPPJ1012-13	animalia	CCACGAATAAATAATATAAGTTTTTGGTTATTACCCCCTGCTTTAACATTATTATTAATCAGCAGAATAGTAGAAAATGGAGCTGGAACAGGATGAACTGTATACCCTCCTTTATCCTCTAATATAGCTCATATAGGATCTTCTGTAGATTTAACAATTTTTTCACTACATTTAGCAGGTATTTCTTCCATTATAGGAGCAATTAATTTTATTACAACTGTTATTAATATACGATCTACTGGAATTACATTTGACCGAATACCCTTATTTGTATGATCTGTAGTTATTACAGCTTTATTACTTCTTTTATCTTTACCAGTATTAGCAGGAGCTATTACTATACTATTAACAGATCGAAACTTTAATACTTCATTTTTTGACCCCGCCGGAG
EPCHU362-07	animalia	TAATTCGTGCGGAGCTAGGTAATCCTGGTTCATTAATTGGTGATGATCAAATTTATAATGTAATTGTAACTGCTCACGCATTTATTATGATTTTTTTTATAGTGATACCTATTATGATTGGAGGATTTGGGAATTGACTCGTTCCTTTAATATTAGGTGCTCCTGATATGGCTTTTCCACGTATAAATAATATAAGATTTTGACTTTTACCCCCTTCTCTAACTCTTTTAGTATCTAGTAGTGTAGTAGATGTTGGTGCTGGGACAGGATGAACTGTTTACCCTCCCCTGGCTGCTAATATCGCTCATGGGGGTTCTT
ABMMC1371-07	plantae	ATTGATTAGTACCTATTATGATTGGAAGTCCTGATATGGCTTTTCCTAGATTAAATAATATATCATTTTGATTATTGCCTCCATCATTATGTTTATTAATATCATCAGCTATTGTAGAAGTAGGGGTAGGTACAGGTTGGACAGTTTATCCACCATTAAGTGGTATACAAAGTCATTCTGGAGGAGCTGTAGATTTAGCTATATTTAGTCTTCATTTATCTGGAGCATCTTCAATTTTAGGAGCAATCAATTTTATATCTACAATATTTAATATGCGCAATTCTGGACAAAGTATGTATAGAATGCCATTATTTGTGTGATCTATATTAGTTACGGCTTTTTTATTATTATTAGCAGTTCCTGTATTAGCTGGAGCTATAACAATGCTTTTAACTGATAGAAATTTTAATACATCTTTTTTTGATCCTGTAGGAGGAGGAGATCCTATATT
OPPOC1797-17	animalia	TTAATCCGAGCTGAATTAGGACACCCTGGTGCTTTAATTGGAGATGACCAAATTTATAACGTTATTGTTACTGCCCATGCTTTTATCATAATTTTTTTTATAGTAATACCTATTATAATTGGAGGATTTGGAAATTGACTTGTACCTTTAATATTAGGAGCTCCTGATATAGCTTTCCCACGAATAAATAATATAAGATTCTGATTACTACCCCCAGCTTTAACCCTTTTATTAGTTAGAAGTATAGTTGAAAATGGAGCTGGTACAGGATGAACTGTTTACCCCCCATTATCTGCAGGAATTGCTCATGGAGGAGCATCAGTTGATTTAGCAATTTTTTCTTTACATTTAGCCGGAATTTCTTCAATTTTAGGCGCTGTAAATTTTATTACAACTGTTATTAATATACGATCAACTGGAATTACATTA
ABMMC23052-17	plantae	TCTGTTGATTAGAATGGAATTAGCACAACCAGGTAATCATTTGTTAATGGGTAATCATCAAATTTATAATGTTTTAGTTACTGCCCACGCATTCTTAATGATCTTTTTTATGGTAATGCCCGTAATGATAGGAGGGTTTGGTAATTGGTTAGTTCCCATTATGATAGGAAGTCCAGATATGGCTTTTCCACGTCTAAATAATATAAGTTTTTGGTTACTACCACCTTCACTTTGTCTTTTATTAGCGTCATCTTTAGTTGAGGTAGGAGCTGGAACAGGTTGAACAGTGTATCCCCCATTAAGCTCTATTCAAAGCCACTCTGGTGGTGCTGTTGATCTAGCAATTTTTAGTTTGCACTTGTCTGGTGCAGCTTCTATTTTAGGTGCTGTGAACTTTATTTCTACAATTTTGAATATGCGTAATCCAGGACAAAGTATGTATAGGATGCCTTTATTTGTATGGTCTATTTTTGTTACAGCATTTTTGCTATTATTAGCGGTACCTGTT
ABMMC22898-17	plantae	AACTCTTTATTTAATTTTTGGTGCATTTTCTGGAGTATTAGGTGGTTGCATGTCTATGCTAATCCGTATGGAATTAGCGCAGCCAGGTAATCATCTTTTATTAGGTAATCATCAGGTGTACAATGTTTTAATAACAGCGCATGCGTTTTTAATGATTTTTTTCATGGTTATGCCAGTTATGATTGGAGGATTTGGTAATTGATTAGTTCCCATAATGATAGGGAGTCCAGATATGGCTTTTCCACGATTAAATAACATATCATTTTGATTACTACCACCATCTCTTTGTTTACTTCTAATTTCAGCTATNGTAGAAGTTGGTGTAGGGACAGGTTGGACTGTATATCCAC
FINTI406-12	animalia	AAATGATCAAATTTATAATGTTATTGTTACGGCTCATGCATTTATTATAATTTTTTTCATAGTTATACCCATTATAATTGGTGGATTTGGAAATTGATTAGTACCTTTAATATTAGGGGCCCCTGATATAGCTTTTCCACGAATGAATAATATAAGTTTTTGAATATTACCCCCTTCATTAACATTATTATTAGTTAGTAGAATAGTAGAAAGTGGGGCAGGAACAGGTTGAACAGTATACCCCCCGCTATCTTCTAGAATTGCTCATTCAGGAGCTTCTGTAGATTTAGCGATTTTTTCTTTACATTTAGCGGGAATTTCTTCTATTTTAGGAGCCGTAAATTTTATTACAACAGTTATTAATATACGATCAACAGGAATTTCATTTGATCGAATGCCTTTATTTGTTTGATCTGTTGTAATTACAGCTATTTTATTACTTCTATCATTACCAGTCTTAGCCGGAGCTATTACTATAT
BLPDU504-11	animalia	AGCTGAATTAGGTAATCCAGGTTCATTAATTGGAGATGATCAAATTTATAATACAATTGTTACAGCTCATGCTTTTATTATAATTTTCTTTATAGTTATACCTATTATAATTGGTGGATTTGGTAATTGATTAGTTCCTTTAATATTAGGAGCTCCTGATATAGCTTTCCCCCGAATAAATAATATAAGTTTTTGATTATTACCTCCTTCTTTAACTCTTTTAATTTCAAGTAGAATCGTAGAAAATGGTGCAGGAACTGGATGAACAGTATACCCCCCTCTGTCATCAAATATTGCCCATAGAGGTAGATCTGTTGATTTAGCTATTTTTTCCCTTCATTTAGCTGGAATTTCATCCATTTTAGGAGCTATTAATTTTATTACAACAATTATTAATATACGATTAAATAATTTAATATTTGATCAAATACCTTTATTTGTTTGAGCTGTAGGAATTACTGCTTTTCTTTTATTATTATCACTACCAGTATTAGCTGGAGCTATTACTATACTGTTAACTGATCGAAATTTAAATACCTCATTTTTTGATCCTG
DINO802-07	protista	ATTAATCTCTGGTATATCTTCATGTCTTACATCTCTTAACTTTTGGACAACAATTCTAAATCTGAGATCTTATTATCTGACATTAAAGACTATCCCATTATTTCCTTGGGCTTTCTTGATTACAGCTTTTATGCTTTTATTAACATTACCAATCTTATCTGGTACACTTCTTTTAATATTGGGTGATCTTCATTCTAATACACTTTTCTTTGATCCTATATTTGGAGGAGATCCTATATTCTATCAACATTTATTTTGGTTTTTTGGACATCCAGAAGTTTACATCTTAATAATTCCTGCATTTGGGATCATTTCCATAATAATTTCTGGGATTTTACAATTAATAATCTTTGGTAACCA
ABMMC9218-10	plantae	ACTTTTAGGTAACCATCAAGTTTACAATGTTCTTGTAACTGCACATGCATTTTTAATGATTTTTTTTATGGTTATGCCAGTAATGATTGGAGGTTTTGGTAACTGACTAGTTCCTATTATGATTGGCAGCCCAGATATGGCATTTCCACGATTAAATAATATTTCATTTTGGCTACTTCCTCCGTCATTGTGTTTACTATTATTATCAGCAATAGTAGAAGTAGGGGTTGGTACAGGATGGACCGTTTATCCTCCTTTGAGTTCAATACAAAGTCATTCAGGTGGTGCTGTTGATTTAGCAATTTTTAGCCTTCATTTATCTGGAGCATCTTCAATTTTAGGAGCAGTTAATTTTAT
FFPTR214-10	animalia	CTAGTATTTGGCGCTTGGGCCGGTATGGTGGGGACGGCCTTAAGCCTTTTAATTCGAGCCGAACTAAGTCAACCGGGCACTCTCCTGGGTGATGACCAAATCTACAATGTGATCGTCACAGCTCATGCCTTTGTAATAATTTTTTTTATAGTCATGCCAATCATGATTGGCGGCTTTGGTAACTGATTGATCCCACTAATAATTGGCGCCCCTGACATGGCCTTTCCCCGAATGAATAACATAAGTTTTTGACTCCTTCCCCCCTCATTCCTTCTTCTCCTAGCATCCTCAGGGGTTGAAGCAGGAGCTGGAACTGGGTGGACTGTTTATCCCCCTCTTGCAGGCAACTTAGCACATGCTGGACCCTCCGTGGACTTAACTATTTTTTCTCTCCATCTGGCTGGTATTTCCTCCATTCTAGGGGCAATCAACTT
AMS406-08	animalia	CACAGCCCTAAGCCTACTAATTCGAGCAGAACTTAGCCAACCCGGCGCCCTCCTCGGCGACGATCAAATTTACAATGTAATCGTAACAGCACATGCCTTCGTAATAATTTTCTTTATAGTAATGCCCATCATAATCGGAGGATTCGGGAATTGACTGATCCCACTAATGATCGGTGCCCCCGACATGGCATTTCCCCGAATAAACAACATAAGCTTCTGACTTCTCCCACCATCCTTTCTTTTACTCCTAGCCTCTTCTGGGGTAGAAGCGGGGGCAGGGACCGGTTGAACCGTTTACCCGCCCCTGGCAGGTAACCTAGCCCATGCCGGAGCATCTGTAGATCTCACAATTTTCTCCCTTCATCTCGCAGGTGTTTCCTCAATCCTCGGGGCCATCAACTTTATTACCACAATTATTAACATAAAACCCCCCGCTATCTCCCAGTATCAGACACCTCTTTTCGTCTGAGCAGTCCTGATTACTGCTGTCCTTCTCCTCCTTTCCCTTCCAGTTCTTGCTGCCGGCATCACAATGCTTCTTACGGATCGCAATCTTAACACCACCTTCTTCG
GBBAC5409-15	bacteria	TCACCACTACGATCAGATCTTCACCGCGCACGGCGTGATTATGATCTTCTTCGTGGCGATGCCTTTCGTTATCGGTCTGATGAACCTGGTGGTTCCGCTGCAGATCGGCGCGCGTGACGTTGCGTTCCCGTTCCTCAACAACCTAAGCTTCTGGTTTACCGTTGTTGGTGTGATTCTGGTTAACGTTTCTCTCGGCGTGGGCGAATTTGCGCAGACCGGCTGGCTGGCCTATCCACCGCTATCGGGAATAGAGTACAGTCCGGGAGTCGGTGTCGATTACTGGATATGGAGTCTCCAGCTATCCGGTATAGGTACGACGCTAACCGGTATCAACTTCTTCGTTAC
ABMMC4116-09	plantae	TTCCTATTATGATCGGTAGTCCAGATATGGCATTTCCTAGATTAAATAATATTTCATTTTGATTACTCCCACCATCATTGTGTTTATTACTATTATCTGCAATTATTGAAGTTGGAGTTGGAACTGGATGAACTGTATACCCACCTTTAAGTTCAATTCAAAGTCATTCAGGAGCAGCAGTTGACTTAGCTATTTTCAGTCTTCATTTATCAGGAGCATCTTCAATTTTAGGAGCTGTTAATTTTATCTCAACTATTTTAAATATGCGTAGTCCTGGTCAAAGTATGTATAGAATACCTTTATTTGTATGGTCTATTTTTGTAACTGCGTTTTTACTACTTTTAGCGGTTCCTGTTTTAGCAGGTGCTA
PSP072-05	fungi	TGGTACATTATATTTAATGTTTGCTTTATTTTCTGGTTTAATCGGTACAGCATTTTCTGTTTTAATTAGATTAGAATTAGCAGCACCTGGTGTTCAATATATATCTGATAATCAAGTATATAATAGTATAATAACAGCTCACGCTATTTTAATGATTTTCTTTATGGTTATGCCTGCATTAATTGGAGGATTTGGTAATTTCTTATTACCATTATTAGTGGGTGGTCCTGATATGGCATTTCCTAGATTAAATAATATTAGTTTTTGATTATTAGTACCTAGTTTATTTTTATTTATATTCTCTGCTACTATAGAAAATGGAGCTGGTACTGGTTGAACTTTATATCCACCTTTATCTGGTATACAATCTCATAGTGGACCTAGTGTTGATTTAGCTATTTTTGGTTTACACTTAAGTGGTATAAGTAGTATGTTAGGTTCTATGAATTTCATTACAACTATTTTAAATATGAGAAGTCCAGGTATACGTTTACACAAATTAGCTTTATTTGGATGAGCTA
JRPAA7681-15	plantae	GCAATCGTAGAAGTAGGTGTGGGTACTGGTTGAACTGTTTACCCACCTTTAAGCTCGATTCAAAGTCATTCAGGTGGTGCTGTAGATTTAGCTATTTTTAGCTTACATATTTCAGGAGCTTCTTCAATCCTTGGTGCAATTAATTTTATCTCAACCATTTTGAATATGCGCAATCCTGGGCAAACAATGTATCGAATGCCATTATTTGTTTGATCAATATTTGTAACAGCGTTTTTGCTATTATTGGCTGTACCAGTTTTAGCTGGAGCTATTACAATGTTATTAACTGATCGTAATTTTAATACATCATTTTTTGATCCAGCTGGAGGAGGTGATCCTGTATTATACCAGCACTTAT
MNCN939-09	animalia	CATTTGTTATAATTTTCTTTATAGTAATACCTATTATAATCGGAGGGTTTGGTAACTGACTAGTCCCATTAATAATTGGCGCCCCCGACATGGCATTCCCGCGAATAAACAATATAAGCTTCTGACTTCTTCCCCCATCCTTCTTACTACTTCTAGCATCTTCCACAGTTGAAGCTGGGGCCGGAACAGGATGAACAGTATACCCTCCCCTAGCTGGAAATCTAGCCCACGCTGGTGCATCAGTAGACCTCGCCATTTTCTCTCTTCACCTAGCAGGTGTCTCCTCTATCCTCGGGGCAATCAACTTTATTACTACAGCAATTAACATAAAACCACCTGCTCTTTCAC
OPPHC626-17	animalia	ATTTTAATTCGAGCTGAACTTGGTCACCCAGGTGCTTTAATTGGAGACGATCAAATTTATAATGTAATTGTTACTGCTCACGCATTTGTAATAATTTTTTTCATAGTTATACCTATTATAATCGGAGGATTTGGTAATTGACTAGTACCTCTTATATTAGGGGCACCAGATATAGCCTTTCCACGAATAAATAATATAAGTTTTTGAATATTACCACCTTCTCTTTCTTTATTACTAATTAGTAGTTTAGTAGAAAACGGGGCCGGAACAGGTTGAACTGTTTATCCGCCTTTAGCAGCTAATGTATCTCATGCAGGAGCATCTGTTGATTTAGCTATTTTCTCTCTTCATTTGGCAGGGATTTCTTCAATTTTAGGTGCAGTAAATTTTATTACAACTATTATTAATATGCGATCTACAGGAATTA
ABMMC12292-10	plantae	TACGTTATATCTTATTTTTGGTGCGTTTTCAGGGGTAATTGGTGGTTGTATGTCAATATTAATTAGAATGGAACTTTCTCAGCCAGGTAATCAAATACTTTTAGGTAATCATCAAGTTTATAATGTTCTTGTAACAGCACATGCTTTTTTAATGATATTTTTTATGGTTATGCCTATTATGATTGGTGGTTTTGGAAATTGATTTGTACCTATAATGATAGGAAGTCCTGATATGGCTTTTCCAAGATTAAATAATATTTCTTTTTGATTATTACCACCTTCACTAATTTTATTATTATTATCTTCGGTTGTTGAAATTGGTACGGGAACTGGATGAACTGTATATCCACCATTAAGTTCAATTCAAAGTCATTCAGGAGCTGCTGTAGATTTAGCAATTTTTAGTCTACA
HUWAR045-10	plantae	TGTTTATACGAATGGAGTTAACTCAACCAGGTCAATGCTTTCTTTTAGGTAATTATCAATTGTACAATGTATTAATTACTGCTCATGCATTTTTAATGATCTTTTTTATGGTAATGCCAATAATGATTGGTGGATTTGGAAATTGATTTGTTCCAATAATGATTGGTAGTCCAGATATGGCATTTCCTCGTTTAAATAATATTTCTTTTTGATTATTACCACCATCTTTGTGTTTATTGTTAATTTCTTCAATTGTTGAAGTAGGTGCAGGAACAGGTTGAACTGTTTATCCACCTTTAAGTTCCATTCAAAGTCATTCTGGTGCTTCGGTAGATTTAGCAATTTTTAGTTTACATTTAGCTGGAGCGTCTTCTATTTTAGGTGCTATTAATTTTATATCAACAATTATTAATATGAGAAATGCAGGTCAAAGTTTATATAGGATACCTTTGTTTGTATGATCAATTCTTGTAACAGCATTTTTATTATTATTGGCTGTACCAGTTTTAGCCGGAGCCATTACAATGCTTCTTACTGATAGAAATTTTAATACATCTTTTTTTGATCCTTCTGGAGGAGGAGATCC
GBBAC5064-15	bacteria	GTGATGTTGCTGCGTGGTTTTGCTGACGCCATTATGATGCGTAGCCAGCTTGCCTCGGCGGGCGGCTTCCTGCCACCTCACCACTACGATCAGATCTTTACCGCGCACGGCGTGATTATGATCTTCTTCGTGGCGATGCCTTTCGTTATCGGTCTGATGAACCTGGTGGTTCCGCTGCAGATCGGCGCGCGTGACGTTGCGTTCCCGTTCCTCAACAACTTAAGCTTCTGGTTTACCGTTGTTGGTGTGATTCTGGTTAACGTTTCTCTCGGCGTGGGCGAATTTGCGCAGACCGGCTGGCTGGCCTATCCACCGCTATCGGGAATAGAGTACAGTCCGGGAGTCGGTGTCGATTACTGGATATGGAGTCTCCAGCTATCCGGTATAGGTACGACGCTTACCGGTATCA
ABMMC8020-10	plantae	TGTTAATTCGCATGGAATTAGCTCAACCAGGAAATCATTTACTAATAGGAAATCATCAAATTTACAATGTGCTTATAACAGCTCATGCGTTTTTAATGATATTTTTTTTAGTTATGCCAGTAATGATAGGAGGTTTTGGTAATTGATTAGTTCCCATTATGATTGGTAGTCCTGATATGGCTTTTCCACGCTTAAACAACATTAGTTTTTGATTATTACCACCTTCATTATGTCTTTTGTTGGCTTCATCTGTTGTTGAGGTAGGTGCAGGTACAGGATGAACTGTTTACCCGCCTTTAAGTTCTATTCAAAGTCATTCGGGAGCATCAGTAGACTTAGCAATTTTTAGTTTACATTTAGCAGGAGCATCATCAATACTTGGTGCCATTAATTTTATATCAACTATTTTAAATATGCGTAATCCAGGCCAAAGTATGTATAGAATTCCTTTATTTGTTTGATCAATTTTTGTAACAGCGTTTTTACTTTTATTGGCAGTACCTGTTTTAGCAGGAGCAATTACAATGTTATTAACCGATAGAAATTT
USLEP155-10	animalia	TTCTCTTAGACTTTTAATTCGTGCAGAATTAGGAAATCCTGGATCTTTAATTGGTGATGATCAAATTTATAATACTATTGTTACAGCTCATGCTTTTATCATAATTTTCTTTATAGTTATACCTATTATAATTGGAGGTTTTGGAAATTGATTAGTTCCTCTTATACTAGGAGCTCCAGATATAGCATTTCCTCGAATAAATAATATAAGTTTTTGACTTCTTCCACCTTCACTTTCCTTATTAATTTCAAGAAGAATCGTTGAAAATGGAGCAGGTACTGGATGAACAGTTTATCCACCTTTATCATCAAATATTGCTCACAGAGGATCTTCTGTTGATTTAGCTATTTTTTCCCTTCATCTAGCCGGAATTTCATCTATTTTAGGAGCTATTAATTTTATTACAACTATTATTAACATAAAAATTAATAATTTATCATTTGATCAATTACCTTTATTTGTCTGAGCTGTTGGTATTACTGCTGTCTTACTTTTATTATCACTACCTGTTCTAGCTGGAGCTATTACTATACTTCTTACAGATCGA
OPPQI1748-17	animalia	GACGATCAGATTTATAACGTTATAGTAACAGCCCATGCTTTTATTATAATTTTTTTTATAGTTATACCTATTATAATTGGAGGCTTTGGAAATTGACTAGTTCCACTTATAATTGGAGCCCCAGATATAGCTTTTCCTCGAATAAATAACATAAGATTTTGACTTCTTCCTCCTTCGTTAACCCTATTATTAGCAGGAGGCCTAGTAGAAAGTGGTGCAGGTACTGGTTGAACAGTTTATCCTCCTTTAGCCTCAGGCATTGCGCACGCTGGAGCCTCTGTAGACTTATCAATTTTTAGTCTTCACTTAGCCGGAGCAAGCTCTATTTTAGGGGCTGTAAATTTTATTACAACTATTATTAATATACGAGCCCCTGGTTTATCCTGAGACCAAACACCTCTATTTGTTTGATCAGTATTTTTAACAGCTATTCTTCTTCTTCT
JRPAA7575-15	plantae	TTAGTGCCAATAATGATAGGCAGTCCAGATATGGCTTTTCCTCGTTTAAATAATATTTCTTTTTGATTACTTCCACCTTCTTTGTGCTTACTTTTGACTTCAGCAATTGTAGAAGTAGGTGTGGGAACGGGTTGAACTGTATATCCACCATTAAGTTCAATTCAAAGCCATTCGGGTGGAGCCGTAGATTTAGCTATTTTTAGTTTACACATTTCAGGAGCTTCATCAATTTTAGGTGCAATTAATTTTATATCAACTATTTTAAATATGCGTAATCCTGGGCAAACAATGTATCGTATACCGCTGTTTGTTTGATCAATATTTGTAACAGCATTTTTGCTGTTATTAGCTGTGCCAGTTTTAGCCGGAGCTATTACAATGTTATTGACAGATCGTAATTTCAATACGTCATTTTTTGATCCAGCTGGTGGAGGTGATCC
DINOB887-08	protista	TCATTAATGAGTTTATCACCTTCAAGTACAGGATATATATTATATGGATTATTAATGTCAGGTATATCCTCATGTCTAACATCTATTAACTTTTTAACAACAATTATAAATATGAGATCTTATAATATGACATTAAATACTATGCCATTATTATCTTGGGCTACCTTTATAACAGGAATAATGTTAATATTAACCTTACCAATATTATCAGGAGGTCTTATAATCTTATTCGCTGATCTTCATTATAATACAATTTTCTTTGATCCAATATTTGGAGGAGATCCTATATTATATCAACATTTCTTTTGGTTTTTTGGACATCCAGAAGTTTACATATTAATTATTCCAGCATTTGGTATTATCAGCATTGTGGTTAGTGGTATATCCCAAAAANTAATCTTTGGTAACCAATCAATGATCCTTGCCATGAGCTGTATTTCAATTCTTGGAAGTCTTGTTTGGGGTCATC
OPPCI4855-17	animalia	TAGTTACCGCGCATGCTTTTATTATAATTTTTTTNATAGTTATACCTATTATAATTGGAGGATTTGGAAACTGATTAGTACCTTTAATAATTGGTGCCCCTGATATAGCATTTCCCCGGATAAATAACATAAGATTCTGGCTTCTTCCCCCCTCTCTAACCCTTTTATTAACAGGAGGGTTAGTAGAAAGAGGAGCTGGAACTGGATGAACGGTTTATCCCCCTTTAGCTGCGGGTATTGCTCACGCAGGAGCCTCAGTTGACCTCTCAATTTTTAGCCTACACTTAGCAGGTGCTTCTTCAATTCTAGGGGCTGTAAATTTTATTACAACTATTATTAATATACGAACACCCGGCATATCCTGAGATCAAACACCTTTATTTGTTTGATCAGTTTTTTTAACAGCCATTTTACTTCTTCTTTCTTTACCTGTTTTAGCTG
ABMMC1395-07	plantae	TTAGGTAATCATCAAGTTTATAATGTTCTTGTAACAGCTCATGCATTTTTAATGATCTTTTTTATGGTTATGCCTGTAATGATTGGAGGATTTGGTAATTGATTAGTTCCTATTATGATAGGTAGTCCAGATATGGCATTTCCCCGATTAAATAATATCTCATTTTGATTACTTCCTCCTTCGTTATGTTTATTATTATTATCTGCAATTGTAGAAGTAGGTGTTGGAACAGGTTGAACTGTATATCCACCTTTAAGTTCTATACAGAGTCATTCTGGAGGTGCTGTAGATTTAGCTATTTTTAGTCTTCATTTAGCAGGAGCATCTTCAATTTTAGGTGCTGTAAATTTTATTTCTACTATTTTAAATATGCGTAGTCCAGGTCAAAATATGTATAGAATTCCTTTATTTGTATGATCTATTTTTGTAACAGCTTTTTTACTTTTATTAGCAGTTCCAGTTTTAGCAGGTGCAATTACTATGTTATTA
MOSN1709-18	animalia	TTTGGAAATTGATTAGTCCCTTTAATACTAGGAGCCCCAGATATAGCTTTCCCTCGAATAAATAATATAAGTTTTTGAATACTACCTCCTTCATTGACTCTACTACTTTCAAGTAGTATGGTGGAAAATGGATCTGGGACAGGATGAACGGTGTACCCACCTCTTTCATCTGGTACTGCTCACGCAGGAGCCTCAGTAGATTTAACAATTTTCTCTCTTCATTTAGCCGGAATTTCTTCAATTTTAGGAGCAGTAAATTTTATTACTACTGTTATTAATATACGATCTTCAGGTATTACTTTAGATCGATTACCTTTATTTGTTTGATCTGTTGTAATTACAGCAATCTTGTTACTATTATCTTTACCTGTATTAGCTGGAGCTATTACAATATTATTAACAGATCGAAATTTAAATACTTCATTCTTTGATCCTATTGGAG
JRPAA4539-15	protista	GCTTTCATGCTTTTATTAACATTACCAATCTTATCTGGTACACTTCTTTTAATATTGGGTGATCTTCATTCTAATACACTTTTCTTTGATCCAATATTTGGAGGAGATCCTATATTCTATCAACATTTATTTTGGTTTTTTGGACATCCAGAAGTTTACATATTAATAATTCCTGCATTTGGGATCATTTCCATAATAATTTCTGGTATTTTACAGTTAATAATCTTTGCTAACCAATCAATGATCTTTGCCATGTCATCTATTTCTCTTCTTGGAGGTCTTGTTTGGGGACATCATATGTATACTGTAGGTTTAGAAAGTGATACAAGAGCTTATTTTACAGGAGTTACAA
PHLAI674-13	animalia	GGTGGGAACTTCTTTAAGATTATTAATTCGAGCTGAATTAGGTAACCCAGGTTCTTTAATTGGGGATGATCAAATTTATAATACTATTGTTACAGCCCATGCTTTTATTATAATTTTTTTTATAGTTATACCTATTATAATTGGGGGATTTGGAAATTGATTAGTTCCTTTAATATTAGGAGCCCCTGATATAGCTTTCCCCCGTATAAATAATATAAGATTTTGACTTTTACCACCTTCTTTAACTTTACTAATTTCAAGAAGAATTGTAGAAAATGGAGCTGGAACAGGATGAACTGTTTATCCCCCTTTATCTTCTAATATTGCCCATGGTGGAAGATCAGTTGATTTAGCAATTTTTTCTTTACATTTAGCGGGAATTTCTTCAATTTTAGGAGCAATTAATTTTATTACAACTATTATCAATATACGAATTAAT
JRPAA6566-15	plantae	ATTTTCTGGAGTGCTTGGTGGTTGTATGTCGCTTCTAATTAGAATGGAATTAATGCAACCAGGTAATCATTTTTTGCTGGGTAATCATCAGTTATATAATGTGCTAATAACTGCACATGCATTTTTAATGATTTTTTTTATGGTAATGCCTATCATGATCGGTGGGTTTGGTAACTGGTTAGTACCTATCATGATTGGAAGCCCAGACATGGCATTTCCGCGACTTAATAATATTAGTTTTTGATTATTGCCTCCATCTTTATGCTTATTGTTGGCTTCTTCACTTGTTGAAGTAGGCGCTGGAACAGGTTGGACAGTTTACCCACCCCTTAGCGCAATACAAAGTCATTCAGGAGGTTCCGTCGATCTAGCTATTTTTAGCCTTCACTTGGCAGGCGCAGCTTCTATTCTAGGAGCCATAAATTTTATTTCTACGATAATTAACATGAGAAATCCAGGCCAAAGTATGTA
ABMMC5421-09	plantae	CTGATTCGTATGGAATTGGCACAACCAGGTAACCACTTACTTTTAGGTAATCACCAAGTTTACAACGTTTTAATTACTGCTCATGCATTTTTAATGATATTTTTTATGGTTATGCCTGTAATGATCGGTGGTTTTGGTAACTGGTTAGTACCTATAATGATTGGAAGTCCAGACATGGCATTTCCAAGATTAAATAATATTTCATTTTGGTTACTTCCTCCTTCAATTTGCCTTCTTTTAGCTTCTGCAATTGTAGAAGTTGGTGTAGGAACTGGGTGAACTGTTTATCCTCCTTTAAGTTCGATACAAAGTCATTCAGGAGGTGCCGTAGATCTAGCGATTTTTAGCCTTCATTTATCAGGAGCGTCATCCATTTTAGGAGCAATTAATTTTATTTCTACTATTTTAAATATGCGTAACCCTGGTCAAAGTATGTATAGAATTCCTTTATTTGTTTGATCAATCTTTGTAACAGCATTTTTACTGTTAT
BSPBA397-07	animalia	CTGAGCTGGAATAATCGGAACCGCCCTCAGCCTCCTAATCCGAGCCGAACTTGGACAACCAGGGACTCTATTAGGAGACGATCAAATCTACAATGTAATTGTTACTGCTCATGCATTCGTCATAATTTTCTTCATAGTAATACCCATTATAATCGGGGGATTCGGCAACTGACTAGTCCCCCTAATAATCGGCGCCCCAGACATAGCATTCCCACGAATAAATAACATAAGCTTCTGACTCCTTCCCCCTTCATTCCTTCTCCTCCTTGCATCCTCCACAGTAGAAGCCGGAGTGGGAACAGGATGAACAGTATACCCTCCCCTAGCCGGCAACCTAGCTCATGCAGGAGCCTCAGTAGACCTAGCCATCTTCTCCCTCCATCTAGCAGGGGTCTCCTCCATTCTAGGAGCAATCAACTTCATCACAACCGCAATCAACATAAAACCCCCAGCACTCTCACAATACCAAACTCCCCTATTCGTCTGATCTGTCCTCATCACTGCTGTATTACTGCTTTTATC
GBMIN32089-13	animalia	TTCGGGGCTTGAGCAGGAATAGTTGGAACATCGTTAAGAATTTTAATCCGGGCTGAATTAGGACACCCCGGAGCCTTAATTGGTGATGACCAAATTTATAATGTAATTGTTACAGCCCATGCTTTTATTATAATTTTTTTCATAGTTATACCAATTATAATTGGAGGATTTGGAAATTGACTTGTACCTTTAATATTAGGAGCTCCTGATATAGCTTTCCCTCGTATAAATAATATAAGATTTTGACTTTTACCCCCTGCTTTATCGTTATTATTAGTTAGAAGAATAGTTGAAAACGGAGCCGGAACAGGTTGAACAGTTTACCCACCTTTATCTGCAGGAATTGCTCATGGGGGAGCTTCTGTAGATTTAGCTATTTTTTCTTTACATTTAGCAGGAATTTCTTCAATTTTAGGAGCTGTAAATTTTATCACAACAGTAATTAATATACGATCTTCAGGAATTACTCTAGACCGTATACCTTTATTTGTTTGATCTGTTGTGATTACAGCTCTTTTACTTCTATTATCACTTCCT
CNIDC047-14	animalia	ACCAGGGGCTATGTTTGGAGATGATCATTTATATAATGTTATAGTTACTGCACATGCTTTTGTTATGATTTTCTTTTTAGTAATGCCAGTTTTAATTGGAGGTTTTGGTAATTGGTTAATACCATTATATATTGGAGCACCTGATATGGCATTTCCTAGATTAAATAATTTAAGCTTCTGATTATTACCACCTGCACTATTATTATTATTAGGCTCATCTTTAGTTGAACAAGGAGCAGGAACAGGATGAACAGTCTACCCTCCTTTATCAGGACCTCAAACTCATTCAGGAGGATCTGTAGATATGGCTATATTTAGTTTACATTGTGCAGGTGCTTCATCCATTATGGGTGCAATAAATTTTATTACTACTATATTTAATATGAGAGCACCTGGATTAACTTTAGATAAATTACCATTATTTGTCTGATCTGTTTTAA
REDEU206-11	plantae	ATAATATTTCTTTTTGATTACTACCACCTTCTTTATGTTTGTTATTAATATCATCAGTTGTTGAAGTAGGTAGTGGAACTGGTTGAACAGTATATCCACCTTTAAGCTCAATTCAAAGCCATTCTGGTGCATCAGTTGATTTAGTTATTTTTAGTTTACATTTAGCAGGAGCTTCATCAATTTTAGGAGCAATAAATTTTATTTCAACAATTATTAATATGCGTAGTATTGGTCAAAATTTTTATAGAATACCTTTATTTGTTTGATCAATTTTTGTAACTGCTTTTTTATTACTTTTAGCAGTTCCTGTTTTAGCAGGAGCTATAACAATGTTATTAACTGATAGAAATTTTAATACTTCATTTTTTGATCCAGCAGGAGGAGGAGATCCTAT
OZSEA835-10	plantae	GTAATAGTTTTTTACTAGGAAATCATCAAATTTACAATGTTTTAATTACCGCTCATGCTTTTTTGATGATCTTTTTTATGGTTATGCCAGTAATGATCGGTGGGTTTGGTAACTGATTTGTACCAATAATGATTGGGAGTCCAGATATGGCTTTTCCAAGATTAAATAATATATCATTTTGATTACTTCCACCTTCTTTATGTTTATTACTTTTATCGTCGATTGTTGAAGTAGGGGTTGGTACAGGATGGACAGTTTATCCCCCGCTTAGTTCTATTCAAAGTCACTCAGGTGCTGCTATAGATTTAGCAATATTCTCATTACATTTATCAGGTGCTTCTTCTATTTTAGGCGCAATTAATTTTATCTCAACAATTATTAATATGCGAAATCCCGGACAAACATTTTATCGAATTCCGCTTTTTGTTTGATCGATTTTCGTAACCGCCTTTTTATTATTATTAGCTGTA
ABMMC2849-08	plantae	GTTGTATGTCAGTATTAATCCGAATGGAACTTACACAACCAGGTAACCATTTACTTCTAGGTAACCATCAGTTATACAATGTTTTAATTACAGCTCACGCATTTCTGATGATTTTCTTTATGGTTATGCCTGTAATGATTGGTGGTTTTGGTAATTGGTTGGTTCCTATTATGATAGGCAGTCCTGATATGGCTTTTCCAAGATTAAATAACATTTCTTTTTGATTACTACCACCAGCTCTTTGCTTGTTACTAACTTCAGCTTTAGTAGAAGTAGGTGTAGGTACTGGGTGAACTGTATACCCACCACTTAGTTCAATTCAAAGCCATTCTGGCGGAGCTGTTGACTTAGCTATATTTAGCCTTCATGTTTCTGGAGCTTCCTCTATATTAGGAGCTATTAATTTTATTTCAACAATCATAAATATGC
REDCA007-12	plantae	TTTACTTTTAGGTAATCATCAAATTTATAACGTACTTATAACTGCGCATGCATTTTTAATGATTTTTTTTATGGTTATGCCCGTAATGATTGGAGGTTTTGGTAATTGATTAGTTCCAATTATGATTGGAAGTCCAGATATGGCCTTTCCACGATTAAATAATATTTCATTTTGATTATTACCACCTTCTCTTTGTCTTTTATTATTATCGGCTTTAGTTGAAGTAGGAGCAGGTACGGGATGAACTGTGTATCCGCCTTTAAGTTCAATTCAAAGTCATTCTGGAGGAGCAATAGATTTAGCAATATTTAGTTTACATTTAGCAGGAGCTTCCTCAATTTTAGGTGCAGTTAATTTTATTTCAACTATTTTAAATATGCGTAGTCCTGGGCAAAGTA
BARSL172-16	animalia	CATAGTTATACCAATTTTAATTGGAGGATTTGGTAATTGACTTGTCCCCCTAATATTAGGGGCCCCTGATATAGCCTTCCCTCGAATAAATAATATAAGTTTTTGACTTTTACCCCCATCACTTACTCTACTACTTTCTAGTTCATTCGTAGAAAATGGGGCAGGAACTGGATGAACAGTTTATCCACCTTTATCAGCTGCTATTGCTCATAGTGGGGCATCCGTAGATTTAGCTATTTTCTCTCTACACTTAGCAGGAGTTTCTTCTATTTTAGGGTCAGTAAATTTTATTACTACTGTAATTAATATGCGAGCCAACGGAATTACTTTAGATCGAATACCTCTATTTGTTTGATCAGTAGTAATTACTACTGTTCTTCTTCTACTTTCTCTTCCTGTTTTAGCA
DINO520-07	protista	AATCTCAGGTATATCCTCATGTCTCACATCTCTTAACTTTTGGACAACAATTCTAAATCTGAGATCTTATTATCTGACATTAAAGACTATGCCATTATTTCCTTGGGCTCTCTTGATTACAGGAGGAATGCTTTTATTAACATTATCAATCTTATCAGGAGCTTTTCTAATGGTCTTGGCTGATCTTCATTCTAATACACTTTTCTTTGATCCAATCTTTGGAGGAGATCCTATATTCTATCAACACTTATTTTGGTTTTTTGGACATCCAGAAGTTTACATCTTAATAATACCAGCTTTTGGGATCATCAGCATAATAATTACTGGAATTTTACAAAAAATAATCTTTGGGAACCAATTAATGATCTTTGCCATGAGCTGTATTTCTCTTCTTGGAAGTGTTGTTTGGGGACAT
GBBAC5088-15	bacteria	GCCTCGGCGGGCGGCTTCCTGCCACCTCACCACTACGATCAGATCTTCACCGCGCACGGCGTGATTATGATCTTCTTCGTGGCGATGCCTTTCGTTATCGGTCTGATGAACCTGGTGGTTCCGCTGCAGATCGGCGCGCGTGACGTTGCGTTCCCGTTCCTCAACAACTTAAGCTTCTGGTTTACTGTTGTTGGTGTGATTCTGGTTAACGTTTCTCTCGGCGTGGGCGAATTTGCGCAGACCGGCTGGCTGGCCTATCCACCGCTATCGGGAATAGAGTACAGTCCGGGAGTCGGTGTCGATTACTGGATATGGAGTCTCCAGCTATCCGGTATAGGTACGACGCTTACCGGTATCAACTTCTT
ABMMC6016-09	plantae	ACAACCAAGTGACCAAATACTTTTAGGAAATCATCAAGTATATAATGTTCTTGTAACTGCTCATGCATTTTTAATGATTTTTTTTATGGTAATGCCAGTTATGATTGGTGGATTTGGAAATTGATTTGTTCCAATAATGATTGGAAGTCCTGATATGGCATTTCCTAGATTAAATAATATATCATTCTGATTATTACCTCCTTCATTAATTTTATTATTATTATCTTCTATTATTGAAGTAGGTGTAGGAACTGGTTGAACTGTTTATCCTCCATTGAGTTCAATTCAAAGTCATTCAGGAGCAGCAGTTGATTTAGCAATTTTTAGTTTACATTTATCGGGAGCTTCTTCAATTTTAGGTGCAGTTAATTTCATATCAACAATATTAAATATGCGAAATCCCGGACAAAATTTATATAGAATTCCTTTATTTGTTTGATCTATTTTTGTAACTGCTTTTCTTTTATTATTAGCAGTTCCTGTTTTAGCA
ACEA505-14	animalia	TTGGTATTTGATCAGGCATAATTGGATCTTCACTTAGAATTTTAATTCGATTAGAATTAAGACAAATTAATTCAATTATTAATAATAATCAACTATATAATGTAATTGTTACAATTCATGCTTTTATTATAATTTTTTTTATAACTATACCAATTGTAATTGGAGGTTTTGGAAATTGATTAATTCCTATAATAATAGGATGCCCAGACATATCTTTCCCACGATTAAATAATATTAGATTTTGATTATTACCACCATCACTAATAATAATAATTTGTAGATTTATAATTAATAACGGAACAGGAACAGGATGAACTATTTATCCACCCCTATCAAATAATATTGCCCATAATAATATTTCAGTTGATTTAACTATTTTTTCCCTTCATCTAGCAGGTATTTCATCAATT
COONT071-08	animalia	ATAGCTTTTCCACGAATAAATAATATAAGATTTTGGTTACTCCCCCCATCTCTTATTCTTCTCACTGTAGGGGCCCTGGTAGAAAGAGGAGCCGGCACAGGATGAACAGTATACCCACCTCTATCTTCTACATTATCACATACAGGAGCCTCAGTGGACTTAACTATTTTTAGTTTACATCTAGCAGGTGTTTCTTCAATTCTAGGGGCAATTAACTTCATTACTACAATTATTAATATACGAACACCCGGTATGAGATGAGATCGAACGCCTTTATTTGTTTGGTCTGTAATTATCACAGCAATTTTATTACTTCTTTCCCTTCCG
GBBAC1112-15	bacteria	AGCTGTTCAACCAGTTCACCACCATGCACGGCCTGATCATGATCTTCGGGGCCATCATGCCGGCGTTCGTGGGCTTCGCCAACTGGATGATCCCCTTGCAGATCGGCGCCTCCGACATGGCGTTCGCCCGCATGAACAACTTCAGCTTCTGGCTGCTGCCGGTGGCTTCGGTGCTCCTGCTCAGTTCGTTCTGGGTCGACGGCGGCGCCGCCGCCGGCTGGACGCTGTACGCGCCGCTGTCGCTGCAGATGGGCCCGGGCATGGACCTGACCATTTTCGCGGTGCACATCATGGGCGCCTCGTCCATCATGGGCGCGATCAACATCATGGTGACCATCCTCAACATGCGCGCGCCCGGCATGACGCTGATGCGCATGCCGCTGTTCTGCTGGACCTGGCTGATCACCGCGTTCCTGCTGCTGGCCGTGATGCCGGTGCTGGCGGCGGGCATCACCATGCTGCTGGCCGACCGCCATTTCGGCACCGG
ASDMT155-11	animalia	GACATCCAGGTGCTTTAATTGGTGATGATCAAATTTATAATGTAATTGTTACTGCTCATGCTTTTGTAATAATTTTTTTTATAGTAATACCTATTATAATTGGAGGATTTGGAAATTGATTAGTTCCATTAATATTAGGAGCTCCTGATATGGCTTTTCCTCGAATAAATAATATAAGTTTTTGATTATTACCTCCTTCATTAACTTTATTAATGGCTAGTAGTATAGTAGAAAATGGAGCTGGAACAGGATGAACTGTTTACCCACCATTATCTTCTATTATTGCTCATGGAGGAGCATCAGTTGATTTAGCTATTTTCTCCCTTCATTTAG
MUSH041-07	fungi	TTAGATTGGAACTTGCAGCACCGGGTGTACAATTTTTACAAGGAGATCATCAGTTATTTAATGTAATTATATCAGCACACGCATTCATCATGATTTTCTTCATGGTTATGCCTGGATTAGTAGGAGGATTTGGTAATTATTTCTTACCTATCCACTGCGGAGCTCCTGATATGGCTTTCCCTAGATTAAATAATATCTCTTTCTGGTTGTTACCTCCTTCATTAATCTTACTTTTAGTAAGTTCATTAGTTGAAAACGGAGCTGGAACAGGATGGACAGTTTATCCTCCATTAGCAAGTATTCAATCTCATTCAGGAGGATCTGTAGATTTAGCTATCTTCAGTCTACATTTGGCTGGAGTTTCATCTTTATTAGGTGCTATTAATTTTATAAGTACTACTTTAAATATGAGAACAAATGGTATGTCATTACATAAATTACCTTTATTTGTATGGGCTATCTTTATTACAGCTATTTTATTATTACTTTCTTTACCTGTATTAGCCGGTGCAATTACAATGCTTCTTACAGATAGAAACTTTAATAC
ABMMC9856-10	plantae	CTTTTACTTGGAAACCACCAAGTTTATAATGTTTTGATTACAGCACACGCTTTTCTAATGATATTTTTTTTAGTTATGCCTGTAATGATAGGTGGTTTTGGTAATTGATTAGTACCTATTATGATTGGAAGCCCAGATATGGCTTTTCCACGTTTAAATAATATTAGTTTTTGATTACTACCACCTTCATTAGTTCTTTTACTAGCTTCTTCTCTTGTTGAAGTTGGTGCTGGTACAGGATGAACAGTATACCCTCCTTTAAGTTCAATTCAAAGCCATTCTGGAGCCTCTGTGGACTTAGCAATTTTTAGTTTACATCTAGCAGGAGC
SDP583012-16	animalia	TTAAGTTTATTAATTCGAGCAGAGTTGGGTCAACCTGGAGCACTTTTGGGAGATGACCAGCTATATAATGTAATTGTAACGGCTCATGCTTTTGTTATAATTTTTTTTTTAGTTATACCTATGATAATTGGTGGGTTTGGAAATTGGTTAGTTCCTTTGATGTTAGGAGCTCCAGATATGGCGTTCCCTCGTTTAAATAATATAAGTTTTTGGTTGTTACCTCCTGCTTTATGCCTTTTATTAGGTTCTGCAGCAGTAGAAAGAGGGGTAGGAACTGGGTGGACGGTTTATCCGCCTTTAGCTGGTAATATTGCTCATGCTGGAGGGTCTGTCGATTTAGCTATTTTTTCTTTACATTTGGCAGGAGTTTCTTCTATTTTAGGAGCAGTAAATTTTATTACTACAGTGTTAAATATGCGCTGGGAAGGGATACCTTTAGAGCGTCTTCCCTTGTTTGTTTGATCAGTTAAAATTACGGCTATTTTGTTGTTGTTATCTTTACCTGTACTGGCTGGAGGAATTACTATATTATTAACTGACCGAAATTTTAAT
ABMMC12230-10	plantae	TATGCCCGTAATGATTGGAGGTTTTGGTAATTGATTAGTTCCTATTATGATTGGTAGTCCAGATATGGCATTTCCAAGATTAAACAATATATCATTTTGATTACTTCCACCATCATTATGTTTACTATTATTATCAGCAATTATTGAAGTTGGTGTTGGAACAGGTTGAACAGTGTATCCACCTTTAAGTTCAATTCAAAGCCATTCCGGAGGTGCAGTTGATTTAGCTATCTTTAGTCTTCATTTGGCAGGAGCTTCCTCTATTTTAGGAGCAGTTAATTTTATTTCAACTATTTTAAATATGCGTAGCCCGGGTCAAAGTATGTACAGAATCCCATTATTTGTATGGTCAATTCTCGTAACTGCATTTTTACTATTACTAGCAGTTCCTGTTTTAGCTGGTGCTATTACCATGCTTTTAACTGATCGAAATTTCAATACTTC
ABMMC5680-09	plantae	TGGAATTTTAGGAGGGTGTATGTCAGGGCTAATTCGTATGGAGCTAACACAACCAGGTAACCATTTACTTTTAGGTAACCACCAACTTTATAATGTTTTAATTACAGCCCATGCATTTTTAATGATTTTTTTCATGGTGATGCCTGTTATGATTGGGGGCTTTGGTAACTGATTAGTTCCCATTATGATTGGAAGTCCTGATATGGCTTTTCCTCGATTAAACAATATCTCATTTTGATTACTACCACCATCACTTTGTTTACTACTTACTTCAGCGTTAGTAGAAGTAGGGGTCGGCACAGGATGAACTGTGTACCCACCGCTTAGCTCTATACAAAGTCATTCCGGAGGCGCTGTTGATTTAGCTATATTTAGCCTCCATGTTGCAGGTGCTTCTTCTATATTAGGAGCCATTAATTTCATATCAACGATTATCAATATGCGTAATTCTGGTCAGAATATGTACAGAATGCCTTTATTTGTTTGATCTATATTTGTAACAGCATTTTTACTTTTGTTAGCCGTTCCAGTTTTAGCGGGCGCAATCACA
DINOB357-08	protista	ACATCTCTTAACTTTTTTATAACTATTCTAAATCTGAGATCTTATTATCTGACATTAAAGACTATGCCATTATTCCCTTGGGCTTTGTTGCTGACAGGAGGAATGCTTTTATTAACATTACCAATCTTATCAGGAGCTCTTCTAATGGTCTTGGCTGATCTTCATTCTAATACACTTTTCTTTGATCCAATCTTTGGAGGAGATCCTATATTCTATCAACACTTATTTTGGTTTTTTGGACATCCAGAAGTTTACATCTTAATAATTCCAGCATTTGGGATCATTAGCATAATAATTTCTGGAATAGCACAAAAAATAATCTTTGGGAACCAATCAATGATCTTTGCCATGATCTGTATTTCTCTTCTTGGAAGTGTTGTATGGGGAC
GBMIN66053-17	animalia	ATTACCACCCTCATTAATAATAATAATTTGCAGATTTATAATTAATAACGGAACAGGAACAGGATGAACTATTTATCCACCTTTATCAAATAATATTGCTCATAATAATATTTCAGTAGACTTAACTATTTTTTCCCTACATTTAGCAGGTATCTCATCAATTTTAGGAGCAATTAATTTCATCTGTACTATCTTAAATATAATACCTAATAATATAAAATTAAATCAAATTCCTCTATTTCCATGATCAATTTTAATTACAGCTATATTATTAATTTTATCCTTACCTGTATTAGCTGGTGCTATTACTATATTATTAACAGATCGAAATTTAAATACATCATTTTTTGATCCAGCAGGTGGGGGAGACCCTATTCTTTATCAACATTTATTTTGATTTTTTGGACATCCAGAAGTCTATATTTTAATTCTTCCTGGATTTGGATTAATTTCACATATTATTAGT
JRPAA6208-15	plantae	ATCTTAGGTGCTTGCGCGTCTATATTGATCCGAATGGAACTAGCACAACCAGGTAATCAACTATTATTAGGCAATCATCAAGTGTATAACGTACTAGTTACAGAGCACGCATTTTTGATGATTTTCTTTATGGTTATGCCCGTCCTAATTGGAGGATTTGGAAACTGATTCGTACCTATTATGATAGGTGCTCCAGATATGGCCTTTCCTAGATTAAATAATATAAGTTTTTGACTACTACCTCCATCATTGTGTCTTCTTTTAGGATCTGCGATGGTAGAAGTAGGCGCTGGCACAGGCTGAACTTTATATCCGCCTTTGAGCTCTATTCAGAGTCATTCAGGCGGTGCTGTTGATCTTGCTATTTTTAGTTTACACTTGTCAGGTGCTTCTTCTATATTAGGAGCTATTAATTTCATTACGACGATATTTAATATGCGCAATCCAGGACAAAGTATGTATCGAATACCGCTATTTGTTTGATCTATCCTCATTACTGCGTTCCTTTTACTACTAGCAGTACCTG
CUTRI230-09	animalia	ATTATATTTTATTTTTGGAATTTGAGCTGGAATACTGGGAACATCTTTAAGAATATTAATTCGCATAGAATTAAGAACTTCTGGTTATTTAATTGGAAACGACCAAATTTATAATGTAATTGTAACAGCCCATGCTTTTGTAATAATTTTCTTCATGGTAATACCAATTATAATTGGAGGATTTGGTAATTGATTAGTTCCTTTAATATTAGGAGCCCCTGATATAGCTTTCCCTCGACTTAACAATATAAGATTTTGATTATTACCCCCATCATTAACATTTTTATTAATAAGAAGAATAGTAGAAAATGGAGCTGGCACTGGTTGAACAGTTTATCCCCCCCTATCTTCTAATTTAAGCCATATTGGAAGATCAGTTGATTTAACAATTTTTTCTTTACATTTAGCTGGTATTTCCTCAATTTTAGGGGCTATTAATTTTATTACCACAGTAATTAATATACGATCTAGATATATAAATTTAAATATAATACCATTATTTGTTTGGTCAGTACTAAT
GMGMJ842-14	animalia	TCTAGAATTAAGACAAATTAATTCAATTATTAATAATAATCAATTATATAATGTAATTGTAACAATTCATGCTTTCATTATAATTTTTTTTATAACTATACCAATTGTTATTGGTGGTTTTGGAAACTGATTAATTCCTATAATAATAGGATGTCCTGATATATCTTTTCCACGATTAAATAATATTAGATTTTGATTATTACCACCATCTTTAATAATAATAATTTGTAGTTTTTTAATTAATAATGGAACAGGAACAGGATGAACTATTTACCCCCCATTATCAAATAATATCGCTCATAATAATATCTCAGTTGATTTAACTATTTTTTCTTTACATTTAGCAGGAATTTCTTCAATTTTAGGAGCAATCAATTTTATTTGTACTATTTTAAATATAATACCAAATAATTTAAAATTAAATCAAATCCCTCTTTTTCCATGATCAATTTTAATTACAGCTATTTTATTAATTTTATCTCTACCTGTACTAGCAGGTGCTATTACAATACTATTAACTGATCGTAATTTAAATACATCATTCTTTGACCCAGCAGGAGGAGGAGATCCAATCTT
ABMMC12320-10	plantae	GTTTATAATGTTTTAATAACAGCGCATGCGTTTTTAATGATTTTTTTTATGGTTATGCCAGTGATGATAGGTGGGTTTGGTAATTGATTAGTTCCTATAATGATAGGAAGCCCTGATATGGCATTCCCTCGACTGAATAATATTTCATTTTGACTATTACCACCTTCTTTATGTCTATTATTGATGTCTGCAATTGTAGAAGTGGGTGCTGGGACTGGTTGAACAGTATATCCTCCATTAAGTTCTATACAAAGTCATTCAGGAGGGGCTATAGATTTAGCAATATTTAGTCTACATTTAGCAGGAGCATCTTCTATTTTAGGAGCAGTAAATTTTATTTCGACGATTTTAAATATGCGTAGTCCAGGGCAAAGTATGTATCGTATACCTTTATTTGTATGATCCATTTTTGTAACAGCATTCTTACTTTTATTAGCAGTGCCAGTATTAGCAGGAGCGATTACAATGTTA
OPPDM1003-17	animalia	TTTTTTTTATAGTTATACCTATTATAATTGGAGGCTTTGGAAATTGACTAGTTCCACTTATAATTGGAGCCCCAGATATAGCTTTTCCTCGAATAAATAACATAAGATTTTGACTTCTTCCTCCTTCGTTAACCCTATTATTAGCAGGAGGCCTAGTAGAAAGTGGTGCAGGTACTGGTTGAACAGTTTATCCTCCTTTAGCCTCAGGCATTGCGCACGCTGGAGCCTCTGTAGACTTATCAATTTTTAGTCTTCACTTAGCCGGAGCAAGCTCTATTTTAGGGGCTGTAAATTTTATTAC
ABMMC10335-10	plantae	TAATTACTTCTCATGCTTATTTAATGATTTTTTTCATGGTCATGCCTGTTATGATAGGAGGCTTCGGAAATTGGCTAGTACCAATTATGATTGGTAGTCCTGATATGGCTTTTCCTCGACTTAATAACATAAGTTTTTGGTTGCTCCCCCCTTCTTTGTGTTTACTTTTTGTCTCTGCTTTAGTTGAAATTGGAGCCGGTACAGGTTGAACATTGTACCCCCCTTTAAGTTCAATCCAAAGCCATTCTGGAGCTGCTGTAGATCTAACTATATTTAGTTTACATTTAGCAGGCGCATCTTCAGTTTTAGGCGCAATAAATTTTATAACAACTATTTTAAACATGAGAAATCCTGGACTTAGCATGTTTCGTATGCCACTCTTTGTGTGAGCTGTTTTTATTACTGCTTTTTTATTGTTGTTAGCCATTCCTGTGTTGGGATCAGCAATTACAATGCTTTTAACAGATAGAAATTTTAATACATCCTTCTTTGATGCTGCAGGTGGAGGAGATCCTATTTTATACCAACACCT
ABMMC9983-10	plantae	GATATGGCTTTTCCTAGATTAAATAATATTTCATTTTGGTTATTACCCCCTTCTTTGTGTCTATTATTATTATCTTCCATAGTTGAAGTTGGTGCAGGAACAGGTTGAACTGTTTATCCTCCTTTAAGTTCTATCCAAAGTCACTCGGGAGCTTCAGTTGATTTAGCTATATTTAGTTTACATTTATCTGGAGCATCTTCTATTTTGGGAGCTATTAATTTTATTTCGACAATTTTAAATATGAGAAATCCAGGTCAGACATTTTATAGAATTCCACTTTTCGTTTGATCTATTTTTGTAACTGCTTTTTTATTATTATTAGCAGTGCCTGTCTTAGCAGGTGCTATAACAATGTTATTAACTGATCGAAA
ABMMC6001-09	plantae	AGGAATAATTGGTGGGTGTATGTCAATATTAATTAGAATGGAACTTTCTCAACCAGGTAATCAAATACTTTTAGGCAATCATCAAGTTTACAATGTTCTTGTAACAGCGCATGCTTTTTTAATGATATTTTTTATGGTAATGCCTGTTATGATAGGTGGTTTTGGTAATTGATTTGTACCTATAATGATTGGTAGTCCAGATATGGCTTTTCCAAGATTAAATAATATTTCTTTTTGGTTATTACCACCTTCATTAATTTTATTATTATTATCTTCTATTGTTGAAGTAGGTACTGGAACAGGGTGAACAGTATACCCTCCATTAAGTTCAATTCAAAGTCATTCTGGTGCCGCTGTAGATTTAGCAATTTTTAGTTTACATTTAGCAGGAATTTCTTCAATTTTAGGAGCAATTAATTTCATTTCTACTATATTAAATATGAGAAATCCAGGACAAATGTTATATAGAATGCCTTTATTTGTTTGATCTATTTTTGTAACAGCATTTCTATTATTATTAGCAGTTCCTGTTTTAGCTGGTGCTATTACTATGTTATTAACTGATCGTAATTT
ABMMC12876-10	plantae	CGAATGGAATTAGCACAACCAGGTAATAATTTACTTTTAGGTAATCACCAAGTTTATAATGTCCTTATTACAGCTCACGCGTTTCTTATGATTTTTTTTATGGTAATGCCTATAATGATTGGGGGTTTTGGTAATTGGCTTGTTCCTATAATGATTGGTAGCCCAGATATGGCCTTTCCTAGATTGAATAATGTTTCTTTTTGATTACTTCCACCATCTTTATGTTTATTATTGATGTCTGCAATTGTAGAAGTAGGTGCCGGGACTGGCTGAACAGTTTATCCACCTTTAAGTTCTATTCAAAGTCATTCAGGAGGGGCTGTAGATTTAGCTATTTTTAGTTTGCATTTAGCAGGTGCTTCGTCAATTTTAGGAGCAGTTAATTTTATTTCAACTATTTTAAATATGCGTAGTCTTGGTCAAAGTATGTATAGAATACCTTTATTTGTATGATCAATCTTTGTAACAGCATTTTTACTTCTATTAGCAGTTCCTGTATTAGCAGGCGCTATTACTATGCT
ABMMC9189-10	plantae	GTAATTGATTTGTTCCAATAATGATAGGAAGTCCTGATATGGCTTTTCCTAGATTAAATAATATTTCTTTTTGGTTATTACCCCCTTCTTTGTGTTTATTACTTTTGTCTTCTATAGTAGAAGTTGGTGCGGGAACTGGATGAACTGTTTATCCTCCTTTAAGTTCTATTCAAAGTCATTCAGGAGCCTCAGTTGATTTAGCAATATTTAGTTTGCACTTATCTGGAGCTTCTTCAATTTTAGGTGCTATTAACTTTATTTCAACAATTTTAAATATGAGAAATCCTGGACAAACATTTTATCGAATTCCTCTTTTTGTATGATCTATTTTTGTAACTGCATTTTTATTATTATTAGCTGTTCCTGTTCTTGCAGGAGCAATTACAATGTTACTTACTGATCGTAATTTTAATACTTCTTT
GBPIS196-18	animalia	GCTTGAGCCGGAATAGTAGGCACAGCTTTAAGCCTCCTAATTCGAGCAGAACTAAGCCAACCCGGCGCCCTTTTGGGGGACGACCAGATTTATAATGTAATTGTTACAGCCCATGCTTTCGTAATAATTTTCTTTATAGTAATGCCAATTATAATTGGAGGTTTCGGGAACTGGCTAGTTCCCCTAATGATCGGCGCTCCTGATATGGCCTTTCCTCGAATGAATAACATAAGCTTTTGACTCCTTCCCCCATCTTTTTTACTTCTCCTTGCCTCTTCGGGGGTCGAAGCAGGTGCCGGAACCGGATGAACAGTCTACCCGCCCCTCGCCGGAAACCTAGCCCACGCAGGAGCCTCTGTTGACCTAACAATCTTCTCCCTTCACCTAGCAGGTATCTCCTCTATTCTTGGGGCAATCAACTTTATCACAACTATCATCAATATGAAACCCCCTGCCATTTCACAATACCAGACCCCGCTCTTCGTATGGTCTGTCCTTATTACTGCTGTCCTACTGCTTCTTTCTCTCCCCGTACTTGCCGCCGGCATCACAATGCTCCTGACAGACCGAAACCTTAACACC
CHIP272-12	animalia	GGGTTCGGTAACTGACTAGTACCATTAATAATTGGAGCCCCAGACATAGCTTTCCCACGAATAAATAATATAAGATTTTGATTATTGCCCCCCTCCATTACTTTACTTATTATAAGAAGAATTATTGAAAATGGAGCAGGTACAGGATGGACTGTTTACCCGCCCTTATCAAGAAATATCTCCCATAACGGAAGATGTGTAGATTTAGCAATTTTCTCACTACATTTAGCTGGAATTTCATCAATTCTAGGAGCCGTAAATTTTATTTCAACAATCCTAAACATACGACCCGCAGGTATAAATTTAGAACGAATCCCCTTATTTGTCTGATCAGTAGGTATCACCGCTCTTCTTCTATTATTATCTTTACCTGTTCTAGCAGGGGCAATTACCATATTATTAACAGATCGTAACTTTAATACATCATTTTTTGACCCAGCAGGGGGAGGGGACCCAATCTTATATCAACATC
ABMMC8011-10	plantae	ACCTATAATGATAGGAAGTCCAGACATGGCATTTCCTAGATTAAATAATATTTCATTTTGATTATTACCTCCTTCTTTATGTTTATTATTAATGTCTGCAATTGTAGAAGTAGGAGCGGGTACTGGCTGAACAGTTTATCCACCCTTAAGTTCAATACAAAGCCATTCAGGAGGAGCTATAGATTTAGCAATATTTAGTTTACATCTAGCAGGAGCATCTTCAATTTTAGGAGCAGTAAATTTTATTTCAACTATTTTAAATATGCGTAGTCCAGGACAAAGTATGTATCGTATACCCTTATTTGTATGATCTATTTTTGTAACTGCATTTCTTCTTTTATTAGCAGTGCCTGTATTAGCAGGAGCTATCACTATGTTATTAACA
ABCDC411-08	animalia	TCTGCTGATCCGAGCTGAATTAGGCCAACCAGGCGCCCTCTTAGGAGACGACCAAATCTACAACGTGATTGTTACTGCCCATGCGTTCGTAATAATTTTCTTTATAGTAATGCCTATCATGATTGGGGGCTTTGGCAACTGACTGGTTCCTCTGATAATTGGTGCCCCAGACATAGCATTCCCACGTATAAATAACATAAGCTTTTGACTCCTACCCCCCTCTTTCCTGCTCCTACTGGCATCATCCATAGTTGAAGCTGGTGCCGGAACCGGCTGAACTGTTTACCCACCTCTAGCAGGAAACTTAGCCCATGCAGGAGCTTCTGTAGACCTAGCCATCTTCTCTCTCCACTTAGCTGGGGTTTCCTCTATCCTAGGGGCAATTAATTTCATCACTACAATTATTAACATAAAACCCCCTGCCCTCTCCCAGTACCAGACACCGCTCTTCGTGTGATCTGTCCTAATCACAGCTGTACTCCTTCTACTATCTCTTCCTGTCCTAGCTGCCGGAATTACCATACTACTAACTGATCGCAACCTAAATACCACCTTCTTTGACCCCGCAGGAGGAGGAGACCCTATC
ABMMC13435-10	plantae	TTTTCAGGAGTTTTAGGAGGATGCATGTCTATGCTAATTAGGATGGAGCTTTCGCAACCAGGTAATCACTTTTTACTAGGTAATCATCAAATTTACAATGTTCTTATAACAGCTCACGCTTTTTTAATGATTTTTTTTATGGTAATGCCTGTAATGATAGGTGGATTTGGAAATTGATTTGTGCCCATAATGATTGGAAGTCCTGACATGGCATTTCCTAGATTAAATAATATTTCATTTTGATTACTACCTCCGTCTTTATGTTTATTGCTAATTTCATCTTTAGTTGAAGTCGGTAGTGGTACAGGGTGAACTGTTTACCCACCTTTAAGTTCTATCCAAAGTCACTCAGGTGCTTCAATTGATCTAGTTATATTTAGTTTACATCTGTCTGGGGCATCTTCTATTTTAGGAGCAATAAACTTTATTTCTACAATTTTTAACATGCGAAATT
SCBP124-15	animalia	ATTTGGAAATTGATTAGTTCCTTTAATGTTAGGGGCACCTGATATAGCCTTCCCTCGAATAAATAATATAAGATTTTGATTATTACCTCCATCATTAATATTATTAATTTCAAGAAGAATTGTAGAAAATGGAGCAGGAACAGGATGAACGGTTTACCCCCCGCTTTCATCAAATATTGCACATGGAGGATCATCTGTAGATTTAGCAATTTTTTCCTTACATTTAGCAGGTATCTCCTCAATTTTAGGTGCTATTAATTTTATTACAACTATTATTAATATACGAGTAAATAATTTATCTTTTGATCAAATATCATTATTTATTTGAGCCGTTGGAATTACAGCTTTATTATTACTTTTATCATTACCTGTATTAGCTGGAGCTATTACTATATTATTAACTGATCGAAATTTAAATACATCTTTTTTTGACCC
ABMMC21502-15	plantae	TTAGGTGGATGTATGTCGATGTTAATTCGTATGGAATTAACCCAACCAAACAACCATTTACTTTTAGGAAACCACCAAGTTTATAATGTTCTTATAACAGCACATGCATTTCTTATGATTTTTTTTATGGTTATGCCAGTAATGATTGGAGGCTTTGGTAATTGATTAGTTCCTATAATGATTGGTAGTCCAGACATGGCGTTTCCACGGTTAAATAATATATCATTTTGATTACTTCCCCCGTCGCTTTGTTTATTATTAATTTCAGCAATTGTAGAGGTAGGTGTAGGTACTGGATGAACAGTTTATCCACCCCTTAGTTCAATTCAAAGTCATTCAGGGGGCGCTGTAGATTTAGC
GBBAC2202-15	bacteria	CGGCATCATCGGCGGCGCGCTTTCCATCGCGATGCGTGCCGAACTCCAGGAGCCGGGCATCCAGATTTTCCATGGTAAGCACATGTTCAACGTGTTCACCTCCGCGCACGCGCTCGTCATGATCTTCTTCATGGTCATGCCTGCGCTGATCGGCGGTTTCGCCAACTGGATGGTGCCGCTCATGATCGGCGCGCCGGACATGGCGTTCCCACGCATGAACAATATTTCCTTCTGGCTGCTGCCGCCCGCGCTGACGCTGCTGCTGATCTCGCTGTTCATGCCCGGTGGCCCCGGCGGCGGCTGGACG
ABOLD405-16	animalia	ATACCAATTATAATTGGAGGATTTGGAAATTGATTAATTCCTTTGATATTAGGAGCCCCTGATATAGCTTTTCCACGTATAAATAATATAAGATTTTGATTACTACCCCCCTCATTAGTTTTATTAATTTCCAGAAGTATTGTTGAAAATGGAGTAGGAACAGGATGAACAGTTTACCCCCCTCTTTCCTCTAATATTGCTCATAGAGGATCTTCTGTTGATTTAGCTATTTTTTCTCTTCATCTTGCAGGAATTTCATCTATTCTTGGGGCTATTAATTTTATTACAACAATTATTAAT
ABMMC7499-10	plantae	TATGGTAATGCCTGTAATGATTGGAGGATTCGGGAATTGGTTAGTTCCTATTATGATAGGTAGTCCAGATATGGCTTTTCCTAGATTAAATAATATTTCCTTTTGGTTACTACCACCTTCACTATGCTTATTATTGACTTCAGCTTTTATAGAAGTTGGAGTTGGAACCGGTTGAACTGTTTACCCTCCACTTAGTTCAATACAGAGCCATTCTGGTGCTGCTGTGGATCTTGCTATATTTAGCCTTCATCTTTCAGGTGCTTCATCTATACTAGGAGCAATTAATTTTATTTCGACTATTATTAATATGCGTAATTCTGGTCAAAGTATGTATAGAATGCCATTATTTGTTTGATCTATTTTTGTTACTGCATTTTTACTTTTGTTAGCAGTTCCTGTATTAGC
COLFB251-12	animalia	AGTAGGAACTTCTCTAAGAATATTAATTCGAGCAGAATTAGGAAATCCGGGCTCATTAATTGGTGATGATCAAATTTATAATGTTATTGTTACAGCTCATGCATTTATCATAATTTTTTTTATAGTTATACCTATTATAATTGGGGGATTCGGAAATTGATTAGTCCCCTTAATATTAGGAGCTCCTGATATAGCATTTCCCCGGATAAACAATATAAGATTTTGACTACTTCCCCCTTCTTTAACTTTACTTTTAATAAGAAGAATAGTAGAAAATGGAGCAGGAACTGGGTGAACTGTTTACCCACCCCTATCATCAGGAATCGCCCATAGAGGAGCTTCAGTTGATTTAGCAATTTTTAGATTGCATCTTGCTGGAATTTCTTCAATCTTAGGGGCAGTAAATTTTATTACTACAATTATTAATATACGATCTATTGGAATAACTTTTGATCGAATACCTTTATTTGTTTGATCAGTTGGAATTACAGCTTTACTATTATTACTATCTCTTCCCGTTTTAGCTGGAGCTATTACTATATT
ABMMC1802-07	plantae	GAAGTCCTGATATGGCTTTTCCACGATTAAATAATATTTCTTTTTGATTATTACCTCCTTCTTTATGTTTATTACTTATTTCAGCTTTAGTTGAAGTAGGGGTTGGTACTGGATGAACGGTTTATCCCCCTTTAAGTTCAATTCAAAGCCATTCGGGTGGTGCTGTTGATTTAGCTATTTTTAGTTTGCATATTTCAGGAGCTTCTTCAATTTTAGGAGCCGTAAACTTTATTTCAACTATTTTAAATATGCGAAGTCCAGGTCAAAGTATGTATCGAATACCTCTTTTTGTATGATCAATCTTTGTAACTGCGTTTTTACTTTTATTAGCAGTACCTGTTCTAGCTGGAGCTATTACAATGCTTTTAACAGACCGTAATTTTAATACTTCATTCTTTGATGCAGCTGGAGGTGGAGATCCTGTATTATATCAACATTTATTTTGGTTTTTTGGTCATC
RDNMH476-09	animalia	GTGCAGAATTAGGAAACCCTGGATCTTTAATCGGAGATGACCAAATTTATAATACTATTGTCACAGCTCATGCTTTTATTATAATTTTCTTTATAGTTATACCCATTATAATTGGAGGATTTGGAAATTGATTAATTCCTTTAATATTAGGAGCCCCTGATATAGCATTCCCTCGAATAAATAATATAAGTTTCTGACTTCTCCCCCCTTCACTAACTCTTTTAATTTCAAGAAGAATTGTAGAAAATGGAGCAGGAACAGGATGAACAGTTTATCCCCCACTTTCATCTAATATTGCTCACAGAGGAAGATCAGTTGATTTAGCTATTTTTTCATTACATTTAGCGGGTATTTCTTCAATTTTAGGAGCAATTAATTTTATTACTACAATTATTAATATAC
GBAP0329-06	animalia	CCTTAGTCTCTTGATTCGAGCAGAACTAAGCCAGCCCGGATCTCTGTTAGGTGACGACCAAATTTATAATGTAATCGTAACCGCCCATGCTTTCGTCATAATTTTTTTTATGGTTATACCAATCCTAATCGGCGGATTCGGAAATTGACTAGTACCTTTAATAATTGGAGCCCCAGACATAGCCTTCCCCCGAATAAACAATATAAGTTTCTGACTTCTTCCACCCTCATTTCTTCTTCTCCTTGCATCTGCAGGAGTAGAAGCGGGGGCTGGTACAGGCTGAACTGTATACCCACCACTTGCTGGCAACCTAGCCCACGCAGGCCCATCCGTAGATTTAACCATTTTTTCTCTTCATCTTGCAGGTGTGTCATCAATTTTAGGAGCAATTAACTTTATTACAACAACTTTAAACATAAAACCGCCCTCACTAACTCAATA
ABMMC11568-10	plantae	ACACTCTACTTAATTTTTGGGGCCCTTTCAGGTGTTTTGGGCGGATGCATGTCGATGTTAATTCGCATGGAATTAGCTCAACCAAGCAACCATTTACTTTTAGGAAATCATCAAGTTTACAATGTTCTTATAACAGCCCACGCGTTTCTCATGATCTTTTTCATGGTTATGCCCGTAATGATTGGGGGCTTTGGGAATTGATTAGTACCAATAATGATTGGTAGTCCAGATATGGCCTTTCCAAGGTTAAATAACATCTCGTTTTGACTACTTCCTCCTTCACTCTGCCTACTGCTAATTTCGGCTATAGTTGAAGTAGGAGCAGGCACCGGATGAACGGTTTACCCACCTTTGAGCTCAATTCAAAGCCATTCAGGAGCCGCTGTAG
ABMMC2813-08	plantae	ACAATGTTCTTATAACAGCACATGCATTTCTTATGATTTTTTTTATGGTTATGCCAGTAATGATTGGAGGTTTTGGTAATTGACTGGTTCCTATAATGATTGGTAGTCCAGATATGGCGTTTCCACGATTAAATAATATTTCATTTTGATTACTTCCCCCTTCACTATGCTTACTATTACTTTCAGCAATTGTAGAAGTAGGTGCTGGTACAGGATGAACGGTTTATCCACCCCTTAGTTCAATTCAAAGCCATTCAGGAGGTGCTATAGATTTAGCTATTTTCAGCCTTCATTTATCAGGAGCTTC
GBDCU1127-14	animalia	TTTGATCAGGAATAGTAGGAACATCATTAAGAATTTTAATTCGTGCTGAATTAAGTCAACCAGGAATATTTATTGGAAATGACCAAATTTATAACGTAATTGTTACAGCTCACGCTTTTATTATAATTTTCTTTATAGTAATACCTATTATAATTGGGGGATTTGGAAATTGATTAGTTCCTTTAATATTAGGAGCTCCTGATATGGCTTTCCCACGAATAAATAATATAAGTTTTTGAATATTACCTCCTTCATTAACACTACTACTCTCTAGTAGTATAGTAGAAAATGGATCTGGGACTGGCTGAACAGTTTATCCTCCTCTTTCTTCAGGAACTGCCCATGCTGGTGCTTCAGTTGATTTAACAATTTTTTCTCTTCATTTAGCCGGGGTTTCATCAATTTTAGGGGCAGTAAATTTTATTACAACAGTAATTAATATGCGATCAGCAGGGATTACTCTAGATCGATTACCTTTATTCGTTTGATCTGTGGTAATTACAGCTATTTT
ABMMC15283-11	plantae	CATTATGTCTTCTTTTAGGATCTGCTATGGTCGAAGTAGGTGCCGGTACAGGGTGAACTTTATATCCTCCTTTAAGTTCTATACAAAGTCATTCAGGTGGTGCTGTAGATCTTGCTATTTTTAGTTTGCATTTATCAGGTGCTTCTTCTATATTAGGAGCTATTAATTTTATCACTACTATATTTAATATGCGTAATCCGGGTCAAAGCATGTATCGTATACCGTTATTTGTTTGATCTATATTAATAACAGCTTTTTTATTGTTATTAGCAGTACCCGTTTTAGCTGGAGCCATCACAATGCTATTAACTGATAGAAATTTTAATACCACATTTTTTGATCCTTCAGGTGGGGGTGACCCTGTGTTATATCAGCATTT
ABMMC13567-10	plantae	CCAATCATGATTGGAAGTCCAGATATGGCTTTTCCACGATTAAACAATATTAGTTTTTGGTTGTTACCTCCTGCTTTATGTTTATTATTAACATCTTCTTTAGTTGAAGTAGGAGCTGGTACTGGCTGAACAGTGTACCCTCCATTAAGTTCTATTCAAAGCCACTCTGGCGCAGCAGTAGATCTAGCTATTTTTAGTCTACATTTATCAGGAGCTTCTTCGATTCTAGGAGCTGTTAATTTTATATCAACTATTTTAAATATGCGTAATCCTGGTCAAAGTATGTACAGAATTCCATTATTTGTTTGATCAATTTTTGTTACTGCAGTTTTACTTCTTT
LEATB877-13	animalia	TATTAGGAGCCCCAGATATAGCTTTCCCACGAATAAATAATATAAGATTTTGATTACTACCCCCCTCATTAACTCTTCTAATTTCAAGAAGAATCGTAGAAAATGGAGCAGGAACAGGATGAACAGTGTACCCCCCACTTTCATCTAATATCGCTCATAGAGGAACTTCAGTAGATTTAGCTATTTTTTCTTTACATTTAGCTGGAATTTCATCAATTTTAGGAGCAATCAATTTTATTACTACAATTATTAATATACGAGTAAATGGTTTATCATTTGATCAAATACCTTTATTTGTTTGAGCTGTAGGTATTACAGCTTTATTATTACTACTTTCATTACCTG
GBBAC5306-15	bacteria	GACCTCCGTCGACCATAAACGCCTCGGTATCATGTATATCATCGTGGCGATTGTGATGTTGCTGCGTGGTTTTGCTGACGCCATTATGATGCGTAGCCAGCTTGCCTCGGCGGGCGGCTTCCTGCCACCTCACCACTACGATCAGATCTTCACCGCGCACGGCGTGATTATGATCTTCTTCGTGGCGATGCCTTTCGTTATCGGTCTGATGAACCTGGTGGTTCCGCTGCAGATCGGCGCGCGTGACGTTGCGTTCCCGTTCCTCAACAACTTAAGCTTCTGGTTTACTGTTGTTGGTGTGATTCTGGTTAACGTTTCTCTCGGCGTGGGCGAATTTGCGCAGACCGGCTGGCTGGCCTATCCACCGCTATCGGGAATAGAGTACAGTCCGGGAGTCGGTGTCGATTACTGGATATGGAGTCTCCAGCTATCCGGTATAGGTACGACGCTTACCGGTATCAACTTCTTCGTTACCATTCTGAAGATG
ABMMC5879-09	plantae	CCAGTGATGATTGGAGGTTTTGGTAACTGATTTGTACCTATAATGATTGGAAGCCCTGATATGGCTTTTCCTAGACTAAATAATATTTCATTCTGGTTACTTCCACCTTCCTTATGTTTATTACTTTTATCTTCAATCGTAGAAGTAGGAGTTGGTACAGGTTGAACTGTGTATCCTCCCCTTAGCTCTATCCAAAGCCATTCAGGAGGTTCTGTGGATTTGGCTATTTTTTCTTTACATTTATCAGGGGCTTCTTCTATTTTAGGGGCAATTAATTTTATTTCGACAATTATTAATATGAGAAATCCCGGGCAAACTTTTTATAGAATTCCTCTTTTCGTTTGATCAATTTTCGTGACTGCTTTTTTATTATTGTTAGCTGTACCAGTTCTTGCAGGTGCTATTACTATGCTTTTAACTGATCGTAATTTTAATACATCATTCTTTGATCCTGCAGGTGGTGGGGATCCTGTTTTATACCAAC
ABMMC6076-10	plantae	CTTTTCCTCGATTAAACAATATCTCATTTTGATTACTACCACCATCACTTTGTTTACTACTTACTTCAGCGTTAGTAGAAGTAGGGGTCGGCACAGGATGAACTGTGTACCCACCGCTTAGCTCTATACAAAGTCATTCCGGAGGCGCTGTTGATTTAGCTATATTTAGCCTCCATGTTGCAGGTGCTTCTTCTATATTAGGAGCCATTAATTTCATATCAACGATTATCAATATGCGTAATTCTGGTCAGAATATGTACAGAATGCCTTTATTTGTTTGATCTATATTTGTAACAGCATTTTTACTTTTATTAGCCGTTCCAGTTTTAGCGGGCGCAATCACAATGCTTTTAACAGACCGTAATTTTAATACA
GRHOD242-10	plantae	GATGATTTTCTTTATGGTTATGCCCATAATGATTGGAGGATTTGGAAATTGATTTGTTCCGATAATGATTGGAAGTCCTGATATGGCCTTTCCTCGTTTAAATAATATTTCATTTTGATTATTACCACCAGCGTTATGTTTATTAGTGTTATCTTCTATTGTTGAAGTGGGTGTTGGTACAGGTTGAACTGTCTATCCACCTTTAAGTTCCATTCAAAGTCATTCAGGGGCTTCAATAGATTTAGCAATTTTTAGTCTTCATTTAGCTGGAGCTTCCTCAATACTAGGTGCAATTAACTTTATTTCAACGATCATAAATATGCGAAATTCTGGTCAAAGTATGTATAGAATTCCTTTATTTGTGTGATCAATTTTAGTTACAGCGTTTCTGTTGTTGTTAGCCGTTCCAGTTTTAGCTGGA
GBSP10297-18	protista	TCCTTTAATGATTGGTGCACCAGATATGGCTTTCCCTCGTATGAATAATATTAGTTTTTGGTTATTACCACCATCTTTATTATTATTAGTGTCATCAGCTATTGTTGAATCAGGTGCTGGTACTGGTTGGACTGTTTATCCTCCTTTATCAAGTGTACAAGCACATTCAGGACCTTCAGTAGATTTAGCTATCTTTAGTTTACATTTAGCTGGTATTTCATCATTATTAGGTGCTATAAATTTTATTTCTACTATATATAATATGAGAGCTCCAGGTTTAAGTTTTCATAGATTACCTTTATTTGTTTGGTCTGTTTTAATTACAGCTTTTCTTTTATTATTAACTTTACCTGTTTTAGCTGGAGCAATTACAATGCTATTAACAGATAGAAATTTAAATACTTCTTTTTATGATCCATCTGGTGGAGGAGATCCTGTATTATATCAACATTTAT
OPPFQ671-17	animalia	GCCAGGTAGATTTATCGGAGACGACCAAATTTATAATGTCTTAGTAACTGCTCATGCCTTTATTATGATTTTTTTTATGGTTATACCTATCATAATTGGAGGCTTCGGCAACTGACTAGTACCTATAATAATTGGAGCCCCCGACATGGCGTTTCCTCGTATAAATAATATGAGTTTTTGACTCCTACCCCCTTCTTTAATACTACTTTTAGCCGGGGGTTTAGTAGAAAGAGGAGTTGGGACTGGATGAACTTTATACCCCCCTTTAGCAAGAGGAATCGCCCACGCCGGAGCATCTGTAGACGT
JSSEP880-11	animalia	TTGGGATTTGATCTGGAATAGTAGGTACTTCCTTAAGAGTTATTATTCGAACTGAACTTGGTCATCCAGGAGCTTTAATTGGAAATGACCAAATTTATAATGTAGTTGTTACTGCTCATGCTTTTATTATAATTTTTTTCATAGTTATACCTATTATAATTGGAGGATTTGGAAATTGATTAGTCCCACTAATATTAGGAGCCCCCGATATAGCTTTCCCACGAATAAATAATATAAGATTTTGACTTTTACCCCCTTCTTTAACTTTATTACTTTCAAGTAGCTTAGTTGAAGCAGGGGCTGGAACAGGATGGACAGTGTACCCCCCACTTTCATCTACTATTGCTCACGCCGGATCTTCAGTTGATTTAG
BNSC415-12	animalia	TGGGGGCTTGGGCAGGAGGAGTAGGAACTGCTTTGAGTTTGATTATCCGAACAGAGTTAGGGCAACCTGGGAGGTTTATTGGGGACGATCAGATTTACAATGTAATTGTAACTGCCCATGCATTTGTAATAATTTTCTTTCTTGTAATACCAGTAATAATTGGGGGGTTTGGTAATTGGCTGGTTCCTTTGATGATTGGGGCCCCAGACATAGCGTTTCCCCGGATGAATAACATAAGGTTTTGGCTTTTGCCTCCCGCTCTAACTCTTTTGTTGGGAAGAGGTCTAGTTGAAAGTGGGGTAGGAACGGGGTGGACGGTGTATCCTCCTTTGGCGGCGGGGGTAGCTCACAGAGGGGCGTCAGTAGATTTGGGGATCTTTTCGTTGCATTTGGCAGGGGCTTCGTCTATTTTAGGGGCAGTAAATTTTATTACTACTGTAATTAATATACGGGCCAGGGGGATTAGATATGATCGGGTTCCTCTGTTTGTGTGGTCGGTATTTATTACAGCCATTCTTCTTTTGCTCTCTTTGCCCGTTCTAGCAGGAGCTATTACTATGCTTTTAACGGACCGAAATCTTAATACTTCTTTTTTT
RWWA721-09	animalia	TAGGAAGACCTGGATCTTTAATCGGAGATGATCAAATTTATAACACTATTGTTACAGCTCATGCTTTTATTATAATTTTTTTTATAGTTATACCTATTATAATTGGTGGATTTGGTAATTGACTTGTCCCATTAATATTAGGAGCTCCTGATATGGCATTCCCTCGAATAAATAATATAAGTTTTTGACTTCTTCCCCCTTCTCTTACTTTATTAATTTCAAGTAGAATTGTAGAAAATGGAGCAGGAACAGGATGAACAGTGTACCCCCCACTCTCATCAAATATTGCTCATGGAGGAAGATCAGTAGATTTAGCTATTTTTTCTCTTCACTTAGCTGGTATTTCTTCTATTCTTGGAGCTATTAATTTTATTACTACAATTATTAATATACGATTAAACAATTTATCTTTCGATCAAATACCTTTATTTATTTGAGCGGT
OZSEA2683-11	plantae	AAACCACCAAGTATATAATGTACTTATAACAGCACATGCATTTTTGATGATTTTTTTTATGGTAATGCCTGTTATGATAGGAGGATTTGGTAATTGATTAGTTCCTATAATGATAGGTAGTCCAGATATGGCATTCCCTCGATTAAATAATATTTCATTTTGGTTGTTACCACCTTCATTATGTTTATTATTATTATCTGCTTTAGTAGAAGTAGGAGTAGGTACAGGTTGAACAGTATATCCCCCTTTGAGTTCGATACAAAGTCATTCTGGGGGGGCTGTAGATCTAGCAATATTTAGTTTACATGTATCGGGGGCTTCTTCAATTTTAGGTGCAGTTAATTTTATTTCCACTATTTTAAATATGAAAAGTCCTGGGCAAAGCATGTATAGAATACCTTTATTCGTATGGTCTATTTTTGTAACAGCTTTTTTATTGTTATTAGCAGTACCGGTTTTAGCGGGGGCTATTACAATGCTTTTAACTGATCGTAATTTCAATACTTCCTTTTTC
AUSTR281-13	animalia	TTTATAGTGATACCCATTATAATTGGGGGCTTCGGTAACTGATTAATTCCTCTAATAATTGGCGCGCCAGACATAGCCTTCCCTCGAATAAACAACATAAGTTTCTGACTGCTTCCCCCCTCTTTCTTTCTTCTCTTAGCTTCCTCTGGCGTTGAAGCCGGAGCTGGCACCGGATGGACAGTCTATCCTCCTCTAGCTGGTAATCTTGCACACGCAGGAGCATCAGTTGACCTGACCATCTTCTCTCTTCACCTAGCAGGTATCTCCTCAATTCTTGGAGCTATTAACTTCATTACTACCATTATCAACATGAAACCTCCCGCTATGACCCAATATCAGACCCCTCTTTTCGTATGATCTGTCCTGATTACTGCCGTCCTGCTCCTTCTTTCTCTCCCCGTGCTTGCTGCCGGAATTACAATACTGCTTACAGACCGAAACCTAAACACAACCT
ABMMC5949-09	plantae	TTCACAACCAGGAGATCAAATACTTCTAGGAAATCATCAAGTATATAATGTGCTTGTTACTGCTCATGCTTTTTTAATGATTTTTTTTATGGTAATGCCAGTCATGATAGGCGGATTTGGGAATTGATTTGTTCCAATAATGATTGGAAGTCCTGACATGGCATTTCCTAGATTAAATAATATTTCTTTTTGATTATTACCACCGTCATTAATTTTGTTATTATTATCTTCTATTATTGAAGTAGGTGTAGGAACTGGTTGAACAGTTTATCCTCCTTTAAGTTCGATTCAAAGTCATTCTGGAGCTTCTGTTGATTTAGCAATTTTTAGTTTACATTTAGCTGGAGCTTCTTCAATTTTAGGTGCAGTTAATTTCATTTCAACAATATTAAATATGCGTAATCCAGGACAAAATTTATACAGAATTCCTTTATTTGTATGGTCAATCTTTGTTACTGCTTTTCTTCTATTATTAGCAGTTCCTGTTTTAGCAGGTGCTATTACAATGTTATTAACTGATCGTAATTTTAATACATCT
OOMYA334-07	protista	ATGATTTTCTTTATGGTTATGCCTGTATTAATAGGTGGTTTTGGTAATTGGTTTATACCTTTAATGATAGGTGCTCCCGATATGGCTTTTCCTAGAATGAATAATATAAGTTTTTGGTTATTACCCCCATCTCTATTATTATTAGTATCTTCTGCAATAGTAGAATCAGGTGCTGGTACTGGTTGGACCGTATATCCACCTTTATCAAGTGTACAAGCACATTCTGGACCTTCAGTAGATTTAGCTATTTTTAGTTTACATTTATCTGGTATTTCTTCTTTATTAGGTGCTATTAATTTTTTATCTACAATTTATAATATGAGAGCTCCAGGTTTAAGTTTTCATAGATTACCTTTATTTGTAT
GBBAC1553-15	bacteria	TCATGGCCACGACGCTTCCGCTTCAGGAGAAGGGCACTTCTCGCCCGACGACTCTCCCTCCGCGTCAAGCCGCTCTGCTCAGCACCTCGCGTGTCGAGCAGAAGGGCAACCTGGTCGTCAAGTGGATCACCTCCACCGACCACAAGACCATCGGGTACATGTACCTGATCGCCTCGGTGATCTTCTTCATGCTCGGTGGCGTGATGGCGCTGATCATCCGCGCGGAGCTCTTCGAGCCCGGCATGCAGATCATCCCCACCAAAGAGCAGTACAACCAGCTCTTCACCATGCACGGCACGATCATGCTGCTCATGTTCGCGACCCCGCTGTTCGCCGGCTTCGCCAACGCGCTGCTGCCGCTGCAGATCGGTGCTCCCGACGTCGCGTTCCCCCGTCTGAACGCGTTCGCCTTCTGGCTGTTCCTCTT
ABMMC21142-15	plantae	ATCATTTACTTTTGGGTAATCACCAAGTTTACAATGTTCTTGTAACAGCTCATGCATTTTTAATGATTTTTTTTATGGTAATGCCTGTAATGATTGGAGGATTTGGTAACTGATTAGTTCCAATTATGATAGGTAGTCCAGATATGGCATTTCCACGATTAAATAATATTTCATTTTGGTTACTTCCTCCTTCGTTATGTTTATTGTTATTATCTGCAATTGTAGAAGTAGGCGTTGGAACAGGTTGAACTGTTTATCCACCTTTAAGTTCTATACAAAGCCATTCAGGAGGAGCTGTAGATTTAGCTATTTTTAGTCTTCATTTAGCTGGAGCATCTTCAATTTTAGGAGCTGTAAATTTTATTTCTACTATTTTAAACATGCGTAGTCCAGGACAAAGTATGTATAGAATTCCTTTATTTGTATGATCTATTCTTGTAACAGCTTTTTTACTTTTATTAGCAGTTCCAGTTTTAGCTGGTGCAATTACTATGCTATTAACTGATCGTAATTTTAATACTTCTTTTTTTGATCCTGCAGGTGGAGGAGAT
GBBAC2603-15	bacteria	GACGACGGTCGACCACAAGGACATCGGGATGCTCTACGGCGCATACGCGCTCGTCGCGTTCGCCGTGGGGGGTCTCATGGTCGTCCTGATGCGGATTGAACTGGCGGACCCGTCGATGACGCTCATCTCGAACACGTTCTACAACTCGTTGCTCACAAGCCACGGGATTACGATGCTGTTCCTGTTCGGGACGCCCATCATCGCCGCGTTCTCGAACTACTTTATCCCGCTTCTCATCGGCGCGGACGACATGGCGTTCCCGCGTATCAACGCCATCGCCTTCTGGCTCCTGCCGCCGGCGGCGCTGCTCATCTGGGCCGGGTTCTTCCCCATCCCGGACGTCATCCCGGCGCAGACCGCCTGGACGATGTACACGCCGCTTTCGGCCGGTGTCGGCTCCGGCAACCAGATGAACGCCGGCGTCGATCTGATGCTTCTCGGCCTGCACCTCTCGGGTGTCTCGGCCACGATGGGCGCGATTAACTTCATCGCGACCATCTTCACGGAGCGCGACGAGA
JEBP471-13	animalia	CACGCTTTTATTATAATTTTCTTTATGGTCATGCCAATTATAATTGGAGGATTCGGAAATTGATTAGTTCCTTTAATACTAGGAGCCCCTGACATAGCATTTCCACGTATAAATAATATAAGATTTTGGTTTCTACCTCCTTCTTTGTCTTTATTGTTAATAAGAAGAATTGTGGAAAACGGAGCAGGAACAGGGTGAACTGTTTACCCTCCCTTATCAGCAAATATTGCCCATAGAGGATCATCAGTAGATTTGGCAATTTTCAGTCTTCATCTAGCAGGAATTTCCTCAATTCTTGGTGCAGT
BBHYA3513-12	animalia	TGATCTGGAATAATTGGATCTTCAATAAGAATAATTATTCGATTAGAGCTAGGTACCCCAAACTCCTTAATTTTAAATGACCAAACTTTTAACTCTATTGTTACCAGCCATGCTTTCATTATAATTTTTTTCATAGTAATACCATTTATAATTGGGGGATTTGGAAATTTTCTTATCCCATTAATATTAGGATCCCCAGACATAGCATACCCTCGATTAAATAATATAAGATTTTGATTATTACCCCCATCAATCTCACTTCTAATCTTAAGTAATTTCATCAATGAAGGAGTTGGAACAGGTTGAACAGTATATCCCCCACTCGCTTCTAATACTTTTCATAGAGGACCATCAATTGACCTAACTATTTTTTCTCTTCATATTGCAGGTATATCTTCGATTCTTGGGGCAATTAATTTCATTTCAACTATTTTAAATATACATAATCCTAATATTTCCTTAGACAAAATTCCTCTCCTAGT
ABMMC6917-10	plantae	CACATGCTTTCTTAATGATATTTTTTATGGTTATGCCTGTTATGATTGGTGGTTTTGGTAATTGATTTGTTCCTATAATGATAGGAAGTCCAGATATGGCTTTTCCAAGATTAAATAATATTTCTTTTTGATTATTACCTCCTTCATTGATTTTATTATTATTGTCTTCAGTTGTTGAAGTTGGTACAGGTACAGGCTGAACTGTATATCCCCCATTAAGTTCAATTCAAAGTCATTCAGGAGCAGCTGTAGATTTAGCAATTTTTAGTTTACATTTAGCAGGAATTTCTTCAATTTTAGGCGCAATTAATTTTATTTCTACTATATTAAATATGAGAAATCCTGGG
PSP139-05	fungi	GTTTTCAGTTTTAATCAGATTAGAGTTATCTGGTCCAGGTGTACAATATATATCAGACAATCAGTTATATAATAGTATAATAACAGCGCATGCTATCTTGATGATTTTCTTCATGGTTATGCCTGCATTAATTGGAGGTTTTGGTAATTTCTTATTACCATTACTAGTTGGAGGTCCAGATATGGCATTTCCTAGATTAAATAATATAAGTTTTTGATTATTAGTTCCTAGTTTATTTTTATTTATATTCTCAGCTACTATAGAAAATGGAGCTGGTACAGGTTGAACATTATATCCACCATTATCAGGAATACAATCTCACAGTGGACCT
BON377-07	animalia	ACAGCACTCAGCCTGCTAATCCGCGCAGAACTAGGACAACCCGGAACCCTCCTAGGTGATGACCAAATTTACAACGTAATCGTTACCGCCCACGCCTTTGTAATAATCTTTTTCATGGTAATGCCTATTATAATCGGAGGATTCGGCAACTGACTAGTCCCCCTAATAATCGGCGCCCCAGACATAGCATTCCCACGAATAAACAACATAAGCTTCTGACTCCTCCCACCATCATTCCTCCTACTGCTCGCCTCATCTACCGTAGAAGCCGGCGCTGGCACAGGCTGAACTGTGTACCCACCCCTAGCAGGCAACCTAGCCCACGCCGGAGCCTCA
DINOB256-08	protista	CTTATCTTATCTTTGGATTATTAATGTCAGGTATATCCTCATGTCTAACTTCTATTAACTTTTTTATTACAATTCTTAATCTGAGATCTTATTATCTTACATTAAAGACTATGCCATTATTCCCATGGTCTCTTTTGATAACAGGAGGAATGCTATTATTAACATTACCAATCTTATCAGGTGCATTACTAATGGTCTTGGCTGATCTTCATTCTAATTCATCATTCTTTGATCCAATCTTTGGAGGAGATCCTATATTCTATCAACATTTATTTTGGTTCTTTGGACATCCAGAAGTTTACATCTTAATAATTCCAGCATTTGGGATCATTAGTATAATAATTTCTTCT
ABMMC267-06	plantae	AATTAGCTCAACCAGGTAATCATTTATTATTAGGTAACCATCAAATATATAATGTATTAATTACAGCACATGCTTTTTTAATGATATTTTTTATGGTAATGCCTGTTATGATAGGTGGTTTTGGTAATTGATTAGTGCCAATTATGATAGGAAGTCCTGATATGGCATTTCCAAGATTAAATAATATATCATTTTGATTATTACCACCATCATTATGCTTATTAATTTCATCAGCAATTGTAGAAGTAGGTGCTGGTACAGGTTGAACAGTGTATCCACCATTAAGTACTATACAAAGTCATTCT
JRPAA5327-15	protista	TATGAATAATATAAGTTTTTGGTTATTACCTCCAGCTTTATTATTATTAGTTTCATCGGCTATTGTAGAATCTGGTGCAGGTACAGGTTGGACTGTTTATCCACCGTTATCTAGTGTACAAGCCCATTCAGGACCTTCAGTAGATTTAGCTATTTTTAGTTTACATTTAACAGGTATTTCTTCATTATTAGGTGCAATTAATTTTATTTCAACTATTTATAATATGCGAGCACCCGGTTTAAGTTTTCATAGATTACCTTTATTTGTTTGGTCTGTATTAATTACGGCTTTTCTTTTATTATTAACATTACCTGTTTTAGCTGGAGCAATTACCATGTTGTTAACTGATAGAAATTTAAATACTTCTTTTTATGACCCATCTGGTGGAGGTGATCCTGTATTATATCAACATTTATTTTGGTTCTTTGGTCATCCTGAGGTTTATATTTTAATTTTACCAGCTTTTGGTATTATTAGTCAAGTTTCTGCAGCTTTTGCTAAAAAAAATGTATTCGGATATTTAGGGATGGTTTATGCTATGTTATCTATAGGTTTATTAGGTTCT
ABMMC6985-10	plantae	CTGATGGGTAATCATCAAGTGTATAATGTTTTAGTTACTGCACACGCTTTTTTAATGATTTTTTTTATGGTTATGCCAGTAATGATTGGTGGTTTTGGTAATTGGTTAGTACCAATTATGATTGGAAGTCCTGATATGGCTTTTCCGCGTCTAAATAATATTAGTTTTTGGTTATTACCACCTTCACTTTGCCTTTTACTAGCTTCTTCTTTAGTTGAAGTAGGAGCGGGTACTGGTTGAACAGTTTACCCACCTTTAAGTTCAATACAAAGCCATTCAGGAGGAGCTGTTGATTTAGCGATTTTTAGTCTACACTTATCAGGAGCAGCCTCTATTTTGGGTGCTGTAAACTTTATTTCTACTATTTTAAATATGCG
ABMMC870-06	plantae	GTAGTCCAGATATGGCGTTTCCGAGATTAAATAATATCTCGTTTTGGTTACTTCCTCCTTCACTCTGCTTGTTGCTAATTTCGGCTATAGTCGAAGTAGGAGCCGGTACTGGGTGAACGGTTTATCCACCTTTAAGTTCAATTCAAAGTCACTCTGGAGCCGCTGTAGACTTAGCAATTTTTAGCTTACATTTATCAGGAGCTTCTTCTATTTTGGGAGCCGTAAATTTTATTTCGACAATTTTAAATATGCGTAGCCCGGGTCAAAGCATGTATAGAATTCCTTTATTCGTTTGATCCATATTCGTAACGG
GBMIN45129-15	plantae	TGTAATTGGAGCGTGTATTTCATTATTAATTCGTATGGAGTTAGCCCAACCCGGGAACAATCTACTATTAGGTAACCATCAAATTTATAATGTATTGATTACAGCCCATGCTATTTTAATGATCTTCTTTTTGGTTATGCCTGTTATGATAGGAGGTTTCGGTAATTGACTGGTTCCCATCATGATAGGAAGCCCAGATATGGCTTTCCCTCGTTTAAACAATATTAGTTTCTGATTATTGCCGCCTGCGTTATTTCTTTTATTAACATCATCACTTGTTGAAGTCGGAGTAGGTACCGGTTGAACAGTTTACCCTCCTT
GBCO3624-19	animalia	ATTGGAGCTCCTGATATAGCTTTTCCCCGAATAAATAACATAAGATTTTGGTTGCTTCCCCCCTCCTTAACTTTGTTAATTACCGGTGGATTAGTGGAAAGAGGAGCCGGAACAGGATGAACAGTTTATCCTCCCTTAGCTGCCGGTATCGCTCACGCAGGTGCTTCAGTAGATTTATCAATTTTTAGCCTTCATTTAGCAGGTGCTTCGTCAATTTTAGGTGCAGTAAATTTTATTACTACTATTATTAATATACGAACCCCAGGAATAACTTGAGACCACGCCCCTTTATTTGTTTGATCAGTGTTTTTAACAGCTATCCTTCTTCTTCTCTCCTTACCTGTTTTAGCCGGAGCC
ABMMC11949-10	plantae	TCTCAGCCAGGTAATAATTTATTGTTAGGTAATCATCAAATTTATAATGTTTTAATTACAGCTCATGCATTTTTAATGATCTTTTTCATGGTTATGCCTATTATGATAGGAGGGTTTGGAAATTGATTTGTTCCAATTATGATTGGAAGTCCAGATATGGCTTTTCCTCGTTTAAATAATATTTCATTTTGATTATTACCTCCTTCTCTTTGTTTACTTTTATTATCTTCAATAGTAGAAATAGGTGCTGGTACAGGATGAACAGTTTATCCACCATTGAGTTCTATTCAAAGTCATTCAGGAGCATCAATAGATTTAGCTATTTTTAGTTTACATCTATCAGGAGCATCATCAATTTTAGGAGCTATTAATTTTATTTCAACAATTATTAATATGCGTAATCCAGGACAAACATTTTATCGTAT
GBSP10264-18	plantae	TATGGAGTTAGCTCAACCAGGCAATCACCTTTTATTAGGCAATCACCAAGTTTATAATGTTTTAATCACTGCACATGCTTTTTTAATGATATTTTTCTTAGTTATGCCTGTTATGATAGGTGGATTTGGAAATTGATTAGTACCTATTATGATTGGAAGCCCAGATATGGCTTTTCCACGTTTAAATAACATTAGTTTTTGACTACTTCCACCTTCTTTGTGTCTTTTATTAGCTTCTTCGTTGGTAGAAGTTGGGGCTGGTACAGGGTGAACAGTATACCCTCCACTAAGTTCAATACAAAATCATTCAGGAGCTGCGGTAGATTTAGCTATTTTTAGTTTACATTTAGCTGGTGCTTCTTCAATTTTAGGCGCTGTTAATTTTATTTCAACAATTTTAAATATGCGTAACCCAGGTCAAAGTATGTATAGAATGCCTTTGTTTGTTTGATCAATCTT
NEONU182-11	animalia	TTGGTAATTGATTAGTCCCTTTAATATTAGGGGCCCCTGATATAGCTTTTCCTCGAATAAATAACATAAGATTTTGAATACTTCCTCCTTCATTAACCCTCCTCCTTTCTGGGGGTATAGTAGAAAGTGGGGCTGGAACAGGATGAACTGTTTACCCCCCACTTTCTGCAGGAACTGCCCATGCAGGAGCATCTGTGGATCTTTCTATTTTTTCTCTTCATTTAGCAGGAATTTCCTCTATTTTAGGGGCAGTAAATTTTATTACTACAGTAATTAATATACGAACTTCTGGTATTACTTTAGACCGTCTACCCTTATTTGTTTGATCCGTAGTAATTACAGCAGTTTTATTACTCTTATCTCTCCCAGTCCTTG
DINOB192-08	protista	CCACCATTGAGCACTTCTTTCATGAGTTTATCACCTTCAAGTACAGCTTTCATGGTCTTTGGATTATTAATGTCAGGTATATCCTCATCTTTGACCTCTGTTAACTTTTGGATTACAATTCTAAATCTAAGATCTTTTTCTTTTACATTAAAGACTATGCCATTATTCCCTTGGTCTCTTTTGATAACTGCAGGATTGCTTTTATTAACATTACCAATCTTATCAGGAGGTCTTATAATGGTCTTGGCTGATCTTCATTCTAATACACTTTTCTTTGACCCAATTTTTGGAGGTGATCCAATATTCTATCAACACTTATTTTGGTTCTTTGGTCATCCAGAAGTTTATATCTTAATAATTCCAGCATTTGGGGTCATTAGCATAATAATTTCTGGAGTAGTACAAAAAATAATCTTTGGTAACCAATCAATGATCTTTGCCATGAGCTGTATTTCATTTCTGGGATCTATTGTATGGGGCCACCACATGTAT
GBMIN44761-15	plantae	TCCGGTGTAATCGGAGCGTGTATTTCATTATTAATTCGTATGGAATTAGCTCAACCAGGAAATAACTTATTATTGGGTAACCATCAAATTTATAATGTATTAATTACCGCTCACGCTATTTTAATGATTTTTTTTCTAGTTATGCCCGTTATGATAGGAGGTTTTGGTAATTGATTAGTTCCTATTATGATAGGAAGCCCAGATATGGCATTTCCTCGTCTGAACAACATTAGTTTCTGACTATTACCTCCTGCGTTATTCCTTTTACTAACATCATCACTTGTTGAAGTTGGGGTAGGGACCGGT
GBMIN44973-15	plantae	CGGAGCGTTTTCCGGTGTAATCGGAGCGTGTATTTCATTATTAATTCGTATGGAATTAGCTCAACCAGGAAATAACTTATTATTGGGTAACCATCAAATTTATAATGTATTAATTACCGCTCACGCTATTTTAATGATTTTTTTTCTAGTTATGCCCGTTATGATAGGAGGTTTTGGTAATTGATTAGTTCCTATTATGATAGGAAGCCCAGATATGGCATTTCCTCGTCTGAACAACATTAGTTTCTGACTATTACCTCCTGCGTTATTCCTTTTACTAACATCATCACTTGTTGAAGTTGGGGTAGGGACCGGGTGAACAGTATATCCTCCTCTAAGTTCAATACAAAGCCATTCT
MASPD1138-12	animalia	GGAACAGCTATAAGAGTATTAATTCGAATTGAGTTAGGTCAGCCTGGAAGATTTATAGGTGATGATCAATTATATAATGTAATTGTTACTGCTCATGCATTTGTTATAATTTTTTTTATGGTAATACCTATTTTGATTGGTGGATTTGGGAATTGATTGGTTCCTCTAATATTAGGAGCTCCTGATATGGCATTTCCTCGAATAAATAATTTAAGATTTTGATTATTACCTCCATCATTATTTTTATTAGTAATTTCATCATTAGTAGAAATAGGAGTTGGGGCTGGTTGAACAGTGTATCCTCCACTGGCTGGATTAGAAGGTCATGCTGGTAGATCTGTAGATTTTGCAATTTTTTCATTGCATTTAGCTGGTGCTTCGTCAATTATAGGGGCTATTAATTTTATTTCAACTATTATTAATATACGATTTTATGGGATGACTATAGAGAAGGTACCTTTATTTGTATGATCTGTATTAATTACTGCAGTATTATTGTTATTATCTTTACCAGTATTAGCAGGTGCTATTACAATATTATTAACTGATCGAAATTTTAATACTTCTTTTTTTGATCCTTCAGGAGGAGGAGATCCTATT
OZSEA1695-10	plantae	GTTTTAGGTGGTTGTATGTCCATGTTAATTCGTATGGAATTAGCGCAACCAGGTAATCATTTGCTTTTGGGTAATCATCAAGTTTACAACGTTTTAATTACTGCACATGCATTTTTAATGATTTTCTTCATGGTTATGCCTATAATGATTGGTGGTTTTGGTAACTGATTAGTACCTATAATGATTGGAAGTCCAGATATGGCATTTCCTAGATTAAATAATGTTTCATTTTGATTACTTCCTCCATCTCTTTGTTTACTTTTAGCTTCTGCAATTGTCGAAGTTGGAGTGGGGACTGGATGAACTGTTTACCCTCCTTTGAGTTCAATACAAAGCCATTCAGGTGGTGCAGTTGACTTGGCAATTTTTAGCCTCCATTTAGCAGGAGCATCATCTATTTTGGGAGCAATAAATTTTATTTCTACTATTTTAAACATGCGTAATCCTGGCCAAAGTATGTATAGAATGCCATTGTTTGTTTGATCTATTTT
PNMIA204-14	plantae	TATAATGTATTAATTACTGCACATGCTTTTTTAATGATTTTTTTTATGGTGATGCCCGTACTAATCGGAGGTTTTGGTAATTGATTAGTACCCATAATGATAGGTAGTCCCGATATGGCTTTTCCTCGCTTAAATAACATTTCTTTTTGATTACTTCCTCCTTCTTTATGTCTGCTTTTAACGTCTGCAATAGTAGAGGTAGGTGTAGGAACAGGCTGAACTGTATACCCCCCTTTAAGTTCAATTCAAAGCCATTCAGGAGGTGCCGTTGATTTAGCAATTTTCAGCCTTCATATATCTGGAGCTTCATCAATATTAGGCGCAATTAATTTTATTTCAACTATTTTAAATATGCGTAATCCTGGACAAACAATGTATCGAATGCCATTATTCGTTTGATCAATACTTGTAACGGCATTTTTACTACTATTAGCGGTACCTGTTTTAGCCG
OZSEA1520-10	plantae	AATTCGTATGGAGTTAGCACAACCCGGGAATCAATTACTATTAGGAAATCATCAAATTTATAATGTTTTAATTACAGCACATGCATTTTTGATGATCTTTTTTATGGTAATGCCTGTGATGATAGGTGGATTTGGAAATTGATTAGTACCTATTATGATTGGAAGTCCCGATATGGCTTTCCCACGTTTAAATAACATATCATTTTGATTATTACCTCCCTCACTTTGCTTACTTTTAGCATCCGCAGTTGTAGAAGTTGGTGTAGGAACAGGATGGACCGTGTATCCTCCATTAAGTTCAATTCAAAGTCATTCAGGCGGTGCAGTAGATCTTGCAATATTTAGTTTACATATATCAGGGGCGTCATCAATTTTAGGTGCAATTAACTTTATTTCAACTATCTTAAATATGCGTAATCCGGGGCAAAGTATGTACCGCATGCCATTATTTGTTT
AUSCA1742-12	animalia	ATAGTTGGTACTTCCCTTAGTATCTTAGTACGAGCTGAGTTAGGGCATCCCGGAGCATTAATTGGTGATGATCAAATCTATAATGTAATTGTTACCGCTCATGCTTTTGTAATAATTTTTTTTATGGTAATACCCATTTTAATTGGTGGTTTTGGAAATTGATTAGTTCCTTTAATATTAGGAGCTCCTGATATAGCATTCCCCCGAATAAATAATATAAGATTTTGACTTTTACCCCCTTCACTAACTCTTTTATTAGCAAGTTCTATTGTAGAAAACGGAGCTGGAACTGGTTGAACAGTTTATCCCCCTTTAGCTTCTGGAATTGCACATGCTGGAGCCTCAGTTGATTTAGCTATTTTTTCATTACATTTAGCCGGTGTCTCATCAATTTTAGGTGCAGTAAATTTTATTACAACAGTAATTAATATACGATCAAACGGAATTACATTAGATCGAATACCTTTATTTGT
OPPCE629-17	animalia	ATTTAATTTTCGGAGTTTGGGCCGCGATAGTGGGAACTGCCTTCAGAGTTTTAATTCGCTTAGAGTTAGGACAACCTGGTAGATTTATTGGAGATGATCAAATTTACAATGTTATAGTTACTGCACATGCTTTTATTATAATTTTTTTTATAGTTATACCTATTATAATTGGGGGATTTGGAAACTGATTAGTACCTTTAATAATCGGTGCCCCTGATATAGCATTTCCCCGGATAAATAACATAAGATTCTGGCTTCTTCCCCCCTCTCTAACCCTTTTATTAACAGGAGGGTTAGTAGAAAGAGGAGCCGGAACTGGATGAACGGTTTACCCCCCTTTAGCTGCGGGTATTGCTCACGCAG
SSNA1114-08	animalia	CGTCACAGCCCATGCCTTCGTTATGATTTTCTTTATAGTTATGCCGATTATGATCGGAGGCTTTGGAAACTGATTAATTCCCCTAATGATCGGGGCCCCTGATATGGCATTCCCTCGAATAAATAACATAAGCTTCTGACTCCTTCCACCATCCTTTCTCCTCCTCCTATCTTCCTCTGGAGTTGAAGCCGGGGCTGGCACCGGGTGAACAGTCTACCCCCCTCTGGCCGGCAACCTAGCCCACGCAGGAGCCTCAGTTGATCTGACGATCTTCTCCCTTCATTTAGCCGGGATCTCCTCAATTTTAGGAGCCATTAATTTTATTACTACCATTATTAACATAAAACCCCCGGCTATCTCTCAGTACCAAACCCCACTTTTTGTTTGAGCTGTACTAGTTACTGCTGTCCTTCTACTACTCTCCCTCCCCGTT
ABMMC13865-10	plantae	GCTTTTTCTGGTATTATAGGAGGTTGCATGTCAATTTTAATTAGAATGGAACTTTCGCAACCAGGTGATCAAATACTTTTAGGAAATCATCAAGTATATAATGTTCTTGTTACTGCTCATGCTTTTTTAATGATTTTTTTTATGGTAATGCCAGTAATGATTGGTGGATTTGGTAATTGATTTGTTCCGATAATGATTGGAAGTCCAGATATGGCATTTCCTAGATTAAATAATATTTCTTTTTGATTATTACCTCCTTCATTAATTTTATTGTTATTATCTTCTATTATTGAAGTAGGTGTTGGAACTGGTTGGACAGTTTATCCTCCTTTAAGTTCAATTCAAAGTCATTCTGGAGCTGCTGTTGATTTAGCAATTTTTAGTTTACATTTAGCTGGAGCTTCTTCAATTTTAGGTGCAGTTAATTTTATTTCAACAATATTAAATATGCGCAATCCAGGACAAAATTTATACAGAATTCCTTTATTTGTTTGATCAATTTTTGTTACTGCTTTTCTTTTATTATTAGCAGTTCCTG
PHLCD3164-12	animalia	CTTTATTATAATTTTTTTTATGGTTATGCCCATTATAATTGGAGGATTTGGAAATTGATTAGTGCCTTTAATATTAGGTGCCCCTGATATAGCTTTCCCACGAATAAATAATATAAGATTTTGACTTTTGCCCCCTTCTTTAACTCTTTTAGTTTCAAGAAGAATCGTAGAAAATGGGGCTGGAACTGGATGAACAGTTTATCCCCCATTATCATCTAATATTGCACATGGAGGAAGTTCTGTTGATTTAGCAATTTTTTCTCTTCATTTAGCTGGGATTTCTTCCATTTTAGGGGCCATTAATTTTATTACAACAATTATTAATATACGATTAGGAAATATATCTTTTGATCAAATACCCCTATTTGTTTGATCAGTTGGTATTACTGCTCTTCTTCTTCTTCTTTCTCTCCCAGTTTTAGCTGGAGCTATTACTATATTACTTACAGATCGAAATTTAAATACTTCTTTTTTTGACC
JWDCJ192-11	animalia	ATTCGGAAATTGATTAGTTCCATTAATATTAGGAGCTCCAGATATAGCATTTCCTCGAATAAACAATATGAGTTTTTGACTTTTACCTCCTGCTTTAATTTTATTACTTACAAGTAGTATAGTAGAAAACGGAGCTGGAACTGGATGAACTGTTTACCCTCCTTTATCAGCTAATATTGCTCATGGAGGAGCTTCTGTAGATTTAGCTATTTTTTCTTTACATTTAGCAGGAATTTCTTCTATTTTAGGAGCTGTAAATTTTATTACTACTGTAATTAATATACGATCAACAGGAATTACTTTTGAT
JRPAA4868-15	protista	TGGTTTATTAGGTTGTATTGTATGGGCACACCATATGTTTACTGTTGGTTTAGATGTAGATACTAGAGCTTATTTTTCAGCAGCTACAATGATTATTGCTGTACCTACTGGTATTAAAATTTTTAGTTGGTTAGCAACTTTATGGGGTGGTTCTTTAAAATTTGAAACACCTTTATTATTTGTTTTAGGTTTTATTTTATTATTCGTTATGGGTGGTGTAACAGGTGTAGCAATGTCTAATTCAGGTTTAGATATTGCAATACATGATACTTATTATATTGTAGGACATTTCCATTATGTATTATCTATGGGTGCTGTTTTTGGTATATTTACTGGATTTTATTTTT
JRPAA7995-15	protista	TTGTTACAGCCCATGCTTTTATTATGGTTTTTTTTTTAGTTATGCCTGCTTTAATTGGAGGATTTGGAAATTGGTTTGTTCCTTTAATGATCGGAGCACCTGATATGGCTTTTCCACGTATGAATAATATAAGTTTTTGGTTATTACCTCCAGCTCTATTATTGTTAGTTTCCTCAGCCATTGTTGAATCAGGTGCAGGTACGGGTTGGACAGTTTATCCTCCTTTATCAAGTGTACAAGCACATTCAGGCCCTTCAGTAGATTTAGCTATTTTTAGTTTACATTTAACAGGTATCTCTTCATTATTAGGTGCTATTAACTTTATTTCAACTATTTATAATATGCGAGCACCTGGTTTAAGTTTTCATAGATTACCTTTATTTGTTTGGTCTATTTTAATTACAGCTTTTCTTTTATTATTAACTTTACCTGTATTAGCTGGTGCCATTACTATGTTATTAACAGATCGAAATTTAAATACTTCTTTTTATGATCCTTCAGGTGG
GBMIN45315-15	plantae	GCTTATTCGAATGGAATTAGCTCAACCTGGAAATAACTTATTATTAGGTAATCACCAGGTTTATAATGTTTTAATTACAGCACATGGAGTTTTAATGATATTTTTTTTAGTAATGCCTGTAATGATTGGGGGGTTTGGTAATTGGTTTGTACCAATTATGATTGGAAGTCCTGATATGGCTTTCCCTCGTTTAAATAATATAAGTTTTTGATTATTACCGCCAGCTTTATTTCTTTTATTAGCTTCTTCAGTGGTAGAAGTTGGAGTTGGGACTGGCTGAACAGTATATCCTCCTTTAAGTTCTATTCAAAGTCATTCTGGAGGTGCTGTAGATTTAGCTATTTTTAGTTTGCATATAGCAGGAGCTTCTTCAATTTTAGGAGCTGTAAATTTTATATCAACAATTTTAAATATGCGTAATCCAGGGCAAAGTATGTATAGAATTCCTTTGTTTGTTTGATCAATTT
JRPAA7624-15	plantae	GGAAAACCGGTTTTCGGGTATCTAGGAATGGTTTATGCCATGATCAGTATAGGTGTTCTTGGATTTCTTGTTTGGGCTCATCATATGTTTACTGTGGGCTTAGACGTTGATACCCGTGCCTACTTCACCGCAGCTACCATGATCATAGCTGTCCCCACTGGAATCAAAATCTTTAGTTGGATCGCTACCATGTGGGGGGGTTCGATACAATACAAAACACCCATGTTATTTGCTGTAGGGTTCATCTTTTTGTTCACCATAGGAGGACTCACTGGAATAGTCCCGGCAAATTCTGGGCTAGACATTGCTCTACATGATACTTATTATGTGGTTGCACATTTCCATTATGTACTTTCTATGGGAGCCGTTTTTGCTTTATTTGCAGGATTTCACTATTGGGTGGGTAAAATCTTTGGTCGGACATATCCTGAAACTTTAGGTCAAATCCATTTTTGGATCACTTTTTTTGGGGTAAATCTGACCTTCTTTCCCATGCATTTCTTAGGGCTTTCGGGTATGCCACGTCGCATTCCAGATTATCCAGATGCTTACGCTGGATGGAATGCCCTTAGCAGTTT
GBCL14753-13	animalia	TCTTTAAGATTATTAATTCGAGCTGAATTAGGAAGACCTGGATCTCTTATTGGTGATGATCAAATTTATAATGTGATTGTTACTGCACATGCTTTTATTATAATTTTCTTTATAGTTATACCAATTATAATTGGTGGATTTGGAAATTGATTGGTACCTTTAATACTTGGGGCTCCTGATATAGCCTTTCCTCGAATAAATAATATAAGATTTTGACTTCTTCCCCCTTCTTTAAGATTATTATTAATAAGAAGAATGGTAGAAAGAGGAGCTGGAACTGGATGAACAGTATACCCCCCTCTCTCTTCTTCAATTGCTCATAGAGGAGCTTCAGTAGATTTAGCAATTTTTAGATTACATCTAGCCGGAATCTCATCAATTTTAGGAGCAGTAAATTTTATTACTACTATTATTAATATAC
GBMIN44723-15	plantae	AGGAAACCATCAAATTTATAATGTATTAATTACAGCTCACGCTATTTTAATGATCTTCTTTTTAGTTATGCCTGTTATGATAGGAGGTTTCGGTAATTGACTTGTTCCTATCATGATTGGAAGTCCAGATATGGCATTCCCTCGTTTGAACAACATTAGCTTCTGATTATTACCTCCTGCGTTATTTCTTTTATTAACATCGTCACTTGTTGAAGTTGGGGTAGGAACTGGTTGAACAGTGTACCCTCCTTTAAGTTCAATACAAAGCCATTCTGGCGCTGCTGTAGATTTGGCAATTTTTAGTTTACATATAGCAGGAGCTTCCTCAATATTAGGCGCTGTTAATTTTATCTCACCAATTTTAAATATGCGTAATCCTGGACAGAGTATGTATAGAATGCCTCTATTTGTGTGATCAATTTTAGTTACTGCACTGCTACTACT
GBBAC1610-15	bacteria	AAAGACATCGGTACCCTGTACCTGATTTTTGCAATCATCGCCGGCATCATCGGCGGCGCGCTTTCCATCGCGATGCGTGCCGAACTCCAGGAGCCGGGCATCCAGATTTTCCATGGTAAGCACATGTTCAACGTGTTCACCTCCGCGCACGCGCTCGTCATGATCTTCTTCATGGTCATGCCTGCGCTGATCGGCGGTTTCGCCAACTGGATGGTGCCGCTCATGATCGGCGCGCCGGACATGGCGTTCCCACGCATGAACAATATTTCCTTCTGGCTGCTGCCGCCCGCGCTGACGCTGCTGCTGATCTCGCTGTTCATGCCCGGTGGCCCCGGCGGCGG
ABMMC046-05	plantae	GCCTGTAATGATTGGTGGGTTTGGAAACTGATTAGTGCCAATAATGATTGGTAGTCCAGACATGGCTTTTCCACGCTTAAATAATATTTCGTTTTGATTATTACCTCCTTCTTTATGTTTGTTACTTATCTCAGCACTTGTTGAAGTAGGTGTAGGTACTGGATGAACTGTTTACCCGCCTTTAAGCTCAATTCAAAGTCACTCAGGTGGTGCTGTAGATTTAGCTATTTTTAGTCTTCATATATCAGGTGCTTCTTCAATCCTGGGTGCTGTGAATTTTATTTCTACTATCTTAAATATGAGAAGTCCTGG
KDIPT2467-13	animalia	TTAATACTTGGAGCTCCTGATATAGCATTTCCTCGAATAAATAATATAAGTTTTTGACTTTTACCCCCCTCATTAACTCTTTTATTAGCAAGTAGTATAGTAGAAAATGGGGCTGGGACTGGTTGAACAGTTTATCCTCCATTATCTGCTGCAATTGCCCATGGAGGGGGATCAGTAGATTTAGCAATTTTTTCTTTACATCTTGCAGGAATTTCTTCAATTTTAGGAGCTGTTAATTTTATTACTACTGTAATTAACATACGATCAACAGGAATTACATTTGATCGAATACCTTTATTTGTATGAGCTGTAGTAATTACAGCTATTCTATTATTATTATCTTTACCAGTATTGGCTGGAGCTATTACTATACTTTTAACAGAT
OZSEA1583-10	plantae	TTAATTACAGCACATGCATTTCTAATGATTTTCTTCATGGTTATGCCGATCATGATTGGAGGATTTGGAAATTGGTTAGTACCTATAATGATAGGAAGTCCAGATATGGCATTTCCACGCTTAAATAATATATCATTTTGATTACTTCCTCCCTCATTATGTTTACTTTTAGCTTCAGCAATTGTAGAGATTGGAGTAGGAACTGGTTGAACTATTTATCCTCCTTTAAGTTCTATTCAAAGTCATTCTGGCGGAGCTGTTGATCTTGCAATATTTAGTTTACATGTATCTGGGGCTTCTTCAATTTTAGGAGCAATTAATTTTATTTCGACTATATTAAATATGCGTAATCCAGGCCAAAGCATGTATCGTATGCCATTATTTGTTTGATCTATGTTTATTACTGCTTTTTTATTATTGTTAGCAGTACCCGTACTAGCTGGAGCAATTACAATGCTTTTAACTGATCGTAATTTTAATACTTCGTTTTTTGATCCCGCTGGAG
JRPAA7591-15	protista	GCTATTGTTGAATCGGGTGCTGGTACTGGTTGGACAGTTTATCCACCATTATCTAGTGTACAAGCACATTCAGGACCTTCAGTAGATTTAGCTATTTTTAGTTTACATTTAACAGGTATTTCGTCATTATTAGGTGCTATTAATTTTATTTCAACTATTTATAATATGAGAGCTCCTGGTTTAAGTTTTCATAGATTACCTTTATTTGTTTGGTCTGTATTAATTACTGCTTTTCTTTTATTATTAACTTTACCTGTATTAGCTGGTGCAATTACTATGTTATTAACTGATAGAAATTTAAATACTTCTTTTTATGACCCTTCTGGAGGAGGAGATCCTGTATTATATCAACATTTATTTTGGTTTTTTGGTCATCCTGAAGTTTATATTTTAATTTTACCAGGTTTTGGTATTATTAGTCAAGTTTCTGCAGCTTTTGCTAAAAAAAATGTTTTTGGTTATTTAGGAATGGTTTATGCTATGTTATCTATCGGTTTATTAGGTTCAATTGTATGGGCACACCATATGTTTACTGTTGGTTTAGATGTAGATACTAGAGCATATTTTTCAGCAGCTACTATGATT
GBBAC2412-15	bacteria	TATATCATTTTTTCCATTATTGGTGGACTTGTAGGTGGTATAATGTCTCTTGTACTGAGATTACAACTAGCACATATTAACGTATTACATGATAACTATCAATTATATAATGTTATTGTAACAGGGCATGCATTAATTATGGTGTTTTTTATGATCATGCCAGCTTTAACTGGAGGATTTGGTAATTGGTTCGTACCATTGCTTATAGGAGCCCCAGACATGGCATTCCCACGTCTTAATAATGTAAGCTTCTGGCTGTTGGTTGCCTCACTAATTCTATTATGTATATCTGTCTTGATAGGAGAAGGTGCAGGTACAGGGTGGACATTATACCCACCATTATCATATATCGGGTCTCATCCAAGTGCTTCCGTAGATATAGCAATATTCGCTATACATGTTGCTGGAGCTTCATCAATTGTAGGAGCAATAAATTTCATTGTGACAAT
ABMMC5111-09	plantae	ATTATTACCCCCTTCGTTGTCTTTATTATTATTATCAGTTATAGTTGAAGTAGGTGTAGGTACTGGTTGAACTGTTTATCCTCCATTAAGTTCTATTCAAAGCCATTCAGGAGGAGCTGTAGATTTAGCTATATTTAGTCTTCATTTAGCAGGTGCATCTTCTATTTTAGGCGCTGTTAATTTTTTATCTACAATATTAAATATGCGTAGTCCTGGTCAAAGTATGTATCGAATTCCTTTATTTGTGTGATCAATATTTGTAACAGCTTTATTATTATTATTAGCAGTACCTGTATTAGCAGGTGCTATTACTATGTTATTAACTGATCGTAATTTTAACACTTCATTTTTTGATCCTGCAGGAGGTGGAGATCCTGTATTATATCAACATTT
GBBAC630-15	bacteria	CATCACCTGGGCGATCATCGCCGCGATCGAGGGCGGCGTGCTCTCGATGATCATGCGCGCGCAGCTGGCCCATCCGAACACGATCATCACCTCGGGCCAGACCTGGAACGCGATCGTGACCGCGCACGGCCTGCTGATGATCTTCTTCTTCGTCATGCCCGCGCTGATCGGCGGTTTCGGCAACTGGATGGTGCCGATGATGATCGGCGCGCCGGACATGGCGTTCCCGCGCCTGAACAATATGAGCTTCTGGTTCCTGTTCATGGCGTTCATCTTCGTCAACCTGGGCCTGCTGGTCGGCGCCGGCTCCGGCGTGGGCTGGACGCTGTATCCGCCGCTGTCGGACATCACCTACCAGCCCGGGGTGGCCGTCGACTTCACGCTGTTCTCGCTGCATCTGGCCGGCATTTCCTCGCTGCTCGGCGCGATCAACTTCATCGCGACGATCCTGA
NEONU1340-12	animalia	AATTCGAGCTGAATTAGGGAACCCTGGATCATTAATTGGGGATGACCAAATTTATAATGTAATTGTTACAGCACATGCATTTGTTATAATTTTTTTTATAGTAATACCAATTATAATTGGGGGATTTGGAAATTGATTAGTTCCATTAATATTAGGAGCTCCTGATATAGCTTTTCCTCGAATAAATAATATAAGTTTTTGACTTCTTCCTCCTTCATTGACCCTACTTTTAATGAGAAGATTGGTTGAGAGAGGAGCTGGGACTGGGTGAACAGTTTACCCACCCCTATCATCTGGGATTGCTCATAGTGGAGCTTCTGTAGATTTAGCGATTTTTAGCTTACATTTAGCAGGGGCATCCTCAATTTTAGGAG
BBDEC928-10	animalia	ATAGTAATACCTATTATAATTGGAGGATTCGGAAATTGATTAGTTCCTTTAATATTAGGAGCACCTGATATAGCTTTCCCTCGAATAAATAATATAAGTTTTTGATTATTACCTCCGGCTCTTACCTTATTATTAGTCAGTAGTATAGTAGATAACGGAGCCGGGACAGGATGAACCGTTTACCCACCACTTTCTTCTGTTATTGCTCATGGAGGAGCTTCTGTAGATCTTGCTATTTTTTCTTTACATTTAGCAGGAATTTCATCAATTTTAGGAGCAGTAAATTTTATTACAACAGTAATTAATATACGATCAACTGGAATTACTTTTGATCGGATGCCGTTATTTGTATGATCAGTTGTTATTACTGCTTTATTATTACTTTTATCTTTACCTGTATTAGCCGGAGCTATTACTATATTATTAACAGATCGAAATTTAAATACTTCATTTTTTGATCCTGCTGGAGGAGGAGACCCAATTCTTTATCAA
ABMMC8770-10	plantae	TGTTAATTCGTATGGAATTAGCCCAGCCTGGTAACCATTTACTTTTAGGTAACCATCAAGTTTACAATGTTCTCATAACTGCTCATGCATTTCTTATGATTTTCTTTATGGTTATGCCTGTAATGATTGGAGGTTTTGGCAATTGATTAGTACCTATAATGATTGGCAGCCCAGATATGGCATTTCCAAGATTAAATAATGTTTCATTTTGATTACTTCCCCCTTCATTATGTCTATTACTCATGTCAGCGGTTGTTGAAGTAGGCGCAGGAACTGGGTGAACTGTATATCCACCTTTAAGTTCAATTCAAAGTCATTCAGGTGGTGCAATAGATCTTGCCATTTTTAGTTTGCATTTATCAGGAGCTTCTTCAATTTTAGGAGCTGTTAATTTTATTTCAACAATTTTAAATATGCGCAGTCCTGGACAAAGCATGTATAGAATTCCGTTATTTGTTTGATCTATTTTTGTAACAGCATTTTTACTTTTATTAGCAGTTCCAGTTTTAGCAGGAGCAATTACTATGCTTTTAACTGATCGTAATTTCAACACTTCATTTTTTGATCCTGCAGGAGGAGGAGATCCTATATTA
ABMMC13380-10	plantae	CATGCATTTCTTATGATCTTTTTTATGGTTATGCCTGTAATGATTGGAGGCTTTGGTAATTGGTTAGTTCCCATAATGATTGGTAGTCCAGATATGGCATTTCCAAGATTAAATAATATTTCTTTTTGGTTACTTCCTCCTTCACTTTGTCTTCTATTGATTTCAGCTACAGTTGAAGTAGGAGCTGGTACTGGGTGAACAGTCTATCCACCACTTAGTTCAATCCAAAGCCATTCGGGTAGTGCTGTAGATTTAGCAATTTTTAGCCTTCATTTATCAGGTGCTTCCTCGATTTTAGGAGCTGTAAATTTTATTTCAACTATTTTAAATATGCGTAGTCCAGGTCAAAGTATGTATAGAATCCCTTTATTTGTTTGATCTATATTTGTAACAGCGTTTTTACTTTTATTAGCAGTACCAGTATTAGCAGGTGCTATTACGATGCTTTTAACTGATCGTAATTTTAACACTTCATTTTTTGATCCAG
ABMMC1210-07	plantae	TAACCAACTTTTATTGGGAAATCATCAAGTGTACAATGTGCTAGTTACAGAGCATGCGTTCTTAATGATATTCTTTATGGTAATGCCAGTACTGATTGGGGGATTTGGTAACTGGTTTGTACCTATTATGATAGGAGCTCCAGACATGGCATTTCCTAGATTAAATAATATAAGTTTCTGGCTGTTACCTCCTTCGTTATGCCTACTTCTAGGATCTGCCATGGTCGAAGTCGGTGCTGGTACAGGCTGAACTTTGTATCCTCCATTGAGCTCGATTCAAAGTCACTCTGGAGGTGCTGTAGATTTAGCCATATTTAGTTTACATTTATCAGGCGCTTCTTCAATACTCGGCGCTATTAATTTTATTACTACGATATTTAATATGCGTAATCCTGGGCAAAGCATGTATCGCATACCATTATTCGTCTGATCCATTTTAATCACTGCTTTCCTACTCTTATTAGCCGTACCAGTATTAGCTGGGGCGATCACAATGTTA
ABMMC10162-10	plantae	TCGCTGGAGTTTTAGGAGGTTGCATGTCAATGTTAATTCGTATGGAGCTATCACAACCTGGAAATAGTTTACTACTTGGAAATCATCAAGTTTATAATGTTTTAATTACAGCTCATGCATTTTTAATGATATTTTTTATGGTTATGCCTGTTATGATTGGAGGTTTTGGTAATTGATTTGTTCCTATAATGATAGGAAGTCCTGACATGGCTTTTCCTAGATTAAACAATATATCATTTTGACTTTTACCCCCTTCTTTATGTTTATTGCTTCTTTCAGCTTTAGTAGAAGTTGGTACAGGTACAGGTTGAACAGTTTATCCTCCTTTAAGTTCAATTCAAAGCCATTCAGGAGCTTCTGTAGATTTAGCAATATTTAGTTTACATCTCTCAGGAGCTTCTTCTATTTTAGGTGCAATTAATTTTATATCTACGATTATAAATATGCGTAATCCTGGACAAACTTTTTATAGAATAC
JRPAA4366-15	protista	TTGGTTCGTTCCTTTAATGATCGGTGCACCTGATATGGCTTTTCCACGTATGAATAATATTAGTTTTTGGTTATTACCACCATCATTATTATTATTAGTTTCTTCAGCTCTTGTTGAATCAGGTGCTGGTACTGGTTGGACAGTATATCCACCATTATCTAGTGTACAAGCACACTCAGGACCTTCTGTAGATTTAGCTATTTTTAGTTTACATTTATCAGGTATTTCTTCATTATTAGGTGCTATTAATTTTATTTCAACTATTTATAATATGAGAGCTCCTGGATTAAGTTTCCATAGATTACCTTTATTTGTTTGGTCTGTATTAATTACAGCATTTTTATTATTATTAACTTTACCTGTTTTAGCTGGTGCAATTACTATGTTATTAACTGATAGAAATTTAAATACTTCTTT
ABMMC108-06	plantae	AGTTTACAACGTACTAATAACGGCTCATGCCTTTTTAATGATCTTTTTTATGGTAATGCCAGTAATGATTGGAGGTTTTGGTAATTGGTTAGTACCTATTATGATAGGTAGTCCAGATATGGCTTTCCCTAGGTTAAACAACATCAGCTTTTGATTACTTCCACCATCTTTATGCTTATTGTTAGCTTCTTCTTTAGTTGAAGTAGGAGCAGGAACAGGTTGAACTGTCTACCCTCCTTTAAGTTCAATACAAAGCCATTCTGGAGGTGCCGTAGACTTGGCTATTTTTAGCTTGCATCTTTCAGGCGCAGCCTCAATTTTAGGAGCTATAAATTTCATTTCAACCATTCTGAATATGCGAAATCCTGGTCAAAGTATGTACAGAATGCCCTTATTTGTTTGATCAATTTTCGTTACAGCTTTTTTACTTTTATTAGCTGTTCCAGTTTTGGCGGGAGCTATAACAATGTTACTTACCGACCGTAATTTTAATACATCTTTTTTTGATC
NOCOL059-12	animalia	TTAATTGGTGACGATCAAATTTATAATGTTATTGTTACTGCTCATGCATTTGTTATAATTTTCTTTATAGTAATACCTATTATAATTGGGGGATTTGGAAATTGATTAGTTCCATTAATATTAGGAGCCCCTGATATAGCTTTTCCTCGAATAAATAATATAAGATTCTGACTTTTACCTCCATCATTATCATTACTTTTAATAAGTAGTTTAGTGGAAAGAGGAGCAGGTACTGGATGAACAGTTTATCCTCCTTTATCATCAGGAATTGCCCATAGAGGAGCATCTGTAGATCTTGCAATTTTTAGTCTACATTTAGCAGGAGTTTCATCTATTCTTGGAGCTGTAAATTTTATTACTACAATTATTAATATACGATCAGTAGGAATAACATTTGATCGAATACCTTTATTTGTTTGATCAGTAGGAATTACTGCTTTATTACTTCTTCTTTCTTTACCAGTATTAGCAGGAGCAATTACTATATTATTAACTGATCGAAATTTAAATACATC
GBBAC8592-15	bacteria	GTAATGTATTAAATTACGACTATACGGTTGCAAGATATTTTATGTTTGCGACCATATTGTTCGGCATTGTTGGTATGGCTATAGGAACTCTTATAGCTTTTCAAATGGCATATCCTAATTTAAATTATTTAGCAGGAGAATATGCCACTTTTTCAAGACTTAGACCACTTCATACTTCAGGTGTGATTTTTGGTTTTATGCTTTCAGGGATTTGGGCAACTTGGTATTATATAGGTCAGCGTGTTCTTAAAGTGAGTATGGCTGAGTCAAGATTTTTAATGGCTGTTGGTAAGCTTCATTTTTGGC
OOMYA062-07	protista	ACAGGTTGGACAGTATATCCACCTTTATCAAGTGTTCAAGCACACTCTGGACCTTCAGTAGATTTAGCTATTTTTAGTTTACACTTATCAGGTATCTCTTCTTTATTAGGTGCTATTAATTTTTTATCTACAATTTATAATATGAGAGCACCTGGTTTAAGTTTCCATAGACTTCCTTTATTCGTATGGTCTGTATTTATTACCGCTTTCTTATTATTATTAACTTTACCTGTATTAGCTGGTGCTATTACTATGTTGTTAACTGATAGAAATTTAAATACATCATTCTATGATCCATCAGGTGGAGGAGATCC
ASIHE096-12	animalia	ATGATCAAATTTATAACGTTATTGTAACAGCACATGCATTTATTATAATTTTCTTTATAGTTATACCAATTATAATTGGAGGGTTTGGAAATTGATTAGTACCATTAATAATCGGAGCCCCTGATATAGCATTCCCTCGAATAAATAATATAAGTTTTTGATTACTACCACCCTCATTAACATTATTAGTTTCAAGAAGATTAGTAGAAATAGGAGCAGGAACTGGTTGAACAGTTTATCCTCCTTTATCAAGTAATATTTCTCACAGAGGACCTTCTGTAGATTTAGCTATTTTCTCATTACATTTAGCTGGAGTATCCTCAATTCTAGGAGCAGTAAATTTTATTTCAACAATTATCAATATACGACCTGCAGGTATAACTTTAGAACGAACTCCACTATTTGTTTGATCAGTAGGAATTACAGCACTTTTATTATTATTATCATTACCTGTCTTAGCAGGAGCAATTACTATACTTCTTACAGACCGAAATTTTAATACATCTTTCTTTGATCCTACAGGAGGGGGAGATCCTATTTTATATCAAC
BZLWC368-06	animalia	TGTAATAATTTTCTTTATGGTTATGCCTATTATAATCGGGGGTTTTGGTAATTGACTGGTTCCCTTAATAATTGGAGCCCCTGATATAGCCTTTCCTCGAATAAATAATATGAGTTTTTGATTATTACCGCCTTCTTTTCTTCTCCTCCTTGCTTCCTCAGGAGTAGAAGCTGGAGCAGGAACAGGTTGGACTGTCTACCCTCCACTAGCAGGCAATTTAGCCCATGCTGGGGCCTCTGTAGACTTGACAATCTTTTCTCTTCATTTAGCAGGTGTTTCATCAATTCTAGGGGCTATTAACTTTATTACTACTATTATCAACATAAAA
MHMXL406-07	animalia	CATGCTTTTATTATAATTTTTTTCATAGTTATGCCTATTATAATTGGCGGATTTGGAAATTGATTAGTACCATTAATATTAGGTGCACCAGATATAGCTTTCCCACGAATAAATAATATAAGATTTTGATTATTACCACCATCTATTACTTTATTAATTTCTAGAAGAATTGTAGAAAATGGAGCAGGAACTGGATGAACTGTTTATCCTCCTTTATCTTCAAATATTGCCCATGGAGGAACTTCTGTAGATTTAGCAATTTTTTCATTACATTTAGCTGGAATTTCTTCTATTTTAGGGGCTATTAATTTTATTACAACAATTATTAATATACGATTAAATAACATATCATTTGATCAATTACCTCTATTTGTATGAGCTGTAGGAATTACAGCATTTTTATTATTATTATCACTTCCTG
PSFOR999-14	animalia	AGGAAACCCTGGATCTTTAATTGGAAATGATCAAATTTATAACGTAATTGTTACAGCACATGCCTTTATTATAATTTTCTTCATAGTAATACCAATTATAATTGGAGGATTCGGAAACTGATTAATTCCCCTAATACTTGGTGCTCCCGATATAGCATTCCCACGAATAAATAACATAAGATTCTGATTTTTACCTCCTTCACTAAGCCTTCTTTTAATAAGAAGAATTGTTGAAAACGGTGCAGGAACAGGATGAACAGTGTACCCCCCACTTTCAGCCAACATTGCCCACAGAGGATCATCAGTTGATCTCGCAATTTTCAGTTTACATCTAGCTGGGATCTCCTCTATTCTAGGAGCCGTAAATTTTATTTCAACCGTCATCAATATACGAACAACTGGAATTACTTTTGACCGAATACCCCTATTCGTCTGAGCAGTAGTAATTACAGCCCTCCTTCTACTATTATCACTACCAGTATTAGCAGGAGCAATCACTATACTATTAACTGAT
GBBAC4116-15	bacteria	AGCCCGGCCTGCAACTGATGCGCCCGGAATTCTTCAATCAGCTGTCGACCGAGCACGGCTTCATCATGATCTTCGGCGCGATCATGCCCGCGTTCGTCGGCCTCGCGAACTGGATGATCCCGCTGCAGATCGGCGCGTCCGACATGGCGTTCGCGCGGATGAACAACTTCAGCTTCTGGCTGCTGCCGGTGTCGAGCGCGCTGCTGATCGGCTCGTTCTTCGTGCCGGGCGGCGCGGCGGCCGGCTGGACGATGTACGCGCCGCTGTCGACGCAGATGGGCCCGGGTATGGATCTGTCGATCTTCGCGATCCACATCGCCGGTGCATCGTCGATCATGGGCGCGATCAACAT
PNMIA1897-14	plantae	AATGTTCTTATAACAGCACATGCATTTTTAATGATTTTTTTTATGGTTATGCCAGTTATGATAGGAGGTTTTGGAAATTGATTAGTACCTATTATGATAGGAAGTCCTGATATGGCTTTTCCACGATTAAATAATATATCTTTTTGATTATTACCTCCATCACTTTGTTTATTATTATTATCAGCTATGGTTGAAGTAGGAGTAGGTACTGGTTGGACTGTATATCCCCCATTAAGTTCTATACAAAGTCATTCAGGTGGAGCTATAGATTTGGCTATTTTTAGTTTACATTTATCAGGTGCTTCGTCTATTTTGGGAGCAGTTAATTTTATATCCACTATTTTAAATATGCGTAGTCCTGGTCAAAGTATGTATAGAATACCATTATTTGTATGATCTATTTTTGTTACAGCTTTTTTATTATTATTAGCGGTTCCTGTTTTAGCAGGAGCAATTACTATG
NFSB145-14	animalia	GCACAGCTCTTAGCCTCCTTATCCGAGCAGAATTAAGTCAACCTGGCTCCTTGCTAGGTGATGATCAAATCTACAACGTTATCGTAACTGCACACGCATTTGTGATAATTTTCTTTATAGTAATACCAGTTATAATTGGAGGATTCGGAAACTGACTTATTCCCCTAATGATTGGTGCGCCAGACATAGCCTTCCCCCGAATAAATAACATAAGCTTCTGACTATTACCACCATCTTTCCTTCTCCTATTAGCCTCATCTGGAGTTGAAGCCGGAGCGGGTACAGGTTGAACTGTTTATCCCCCACTTGCTGGAAATCTAGCACATGCGGGAGCTTCTGTAGACCTAACAATTTTCTCACTTCATCTAGCCGGGGTATCATCTATCCTAGGGGCAATCAATTTTATTACCACTATTATTAATATGAAACCTCCAGCCATCTCACAGTACCAAACACCTTTATTTGTTTGAGCTGTTTTAATTACTGCTGTCCTCCTTCTACTATCACTCCCTGTA
GBBAC6683-15	bacteria	AAGTAGGCATGTGGTATACGGGAGCCGCCTTCGCCTTTTTCCTCTTCGGCGGCATCCTGGCGCTGTTGATGCGCACTCAGCTCGCGGTTCCGGAAAACGATTTTGTCTCGGCTGACACCTATAACCAGCTCTTTACGTTGCACGGCTCGGTGATGATGTTCCTGTTTGCCGTGCCGCTCTTTGAGGCGTTCGCCATTTTTGTCTTGCCAGAGATGCTAGGCGCCCGGGATTTACCTTTTCCGCGCCTGTCCGCCTATGGTTTCTGGAGCTTTGTGCTGGGGGGCGTTTTCGTCTGCGGTTCCATTTTCTTTAACGCCGCTCCTCAAGGCGGCTGGTTTATGTACCCGCCGTTAGCGAC
GBBAC5620-15	bacteria	ACCTCGGTCGACCACAAGAAGATCGGCGTGATGTACATCGTCGTCGCCCTGGTCATGCTGGTCCGCGGCTTCGCCGACGCGATCATGATGCGCGGCCAGCTGGCCCTGGCCGAAGGCTACCTGCCGCCGGAGCACTACGACCAGATCTTCACCGCGCATGGCGTGATCATGATCATCTTCATGGCCATGCCGTTCATGACCGGCCTGATGAACCTGGCTGTGCCGCTGCAGATCGGCGCGCGTGACGTGGCGTTCCCCTTCCTCAACTCGCTGAGCTTCTGGCTGCTCGTGGTCAGCGCCATGCTGGTCAACGTGTCGCTGGGCCTGGGCGAATTCGCCCGTACCGGCTGGGTGGCCTATCCGCCGCTGTCGGAGCTGGCCTATAGCCCCGGGGTAGGGGTGGACTACTACATCTGGGCGTTACAGATATCCGGGATGGGCACGTTGCTCACGGGGATCAACTTCCTGGTCACCGTGTTCAAGATGCGCGCCCC
GBBAC5472-15	bacteria	TGATGCGCGGCCAGTTGGCCCTGGCCGAAGGCTACCTGCCGCCGGAGCACTACGACCAGATCTTCACCGCGCATGGCGTGATCATGATCATCTTCATGGCCATGCCGTTCATGACCGGCCTGATGAACCTGGCCGTGCCGCTGCAGATCGGCGCGCGCGACGTGGCGTTCCCCTTCCTCAACTCGCTGAGCTTCTGGCTGCTCGTGGTCAGCGCCATGCTGGTCAACGTGTCGCTGGGCCTGGGCGAATTCGCCCGTACCGGCTGGGTGGCCTATCCGCCGCTGTCGGAGCTGGCCTATAGCCCCGGGGTAGGGGTGGACTACTACATCTGGGCGCTACAGATATCCGGGATGGGCACGTTGCTCACGGGGATCAACTTCCTGGTCACCGT
ABMMC13971-10	plantae	TTAATGATTTTTTTTATGGTTATGCCAGTAATGATTGGAGGTTTTGGTAACTGACTAGTTCCTATTATGATTGGCAGTCCAGATATGGCATTTCCACGATTAAATAATATTTCATTTTGGCTACTTCCTCCGTCATTGTGTTTACTATTATTATCAGCAATAGTAGAAGTAGGGGTTGGTACAGGATGGACCGTTTATCCTCCTTTGAGTTCAATACAAAGTCATTCAGGTGGTGCTGTTGATTTAGCAATTTTTAGCCTTCATTTATCTGGAGCATCTTCAATTTTAGGAGCAGTTAATTTTATTTCTACTATTTTAAATATGCGTAATCCAGGACAAAGTATGTATAGAATTCCTTTATTTGTATGATCTATTTTTGTAACAGCTTTTTTATTATTATTAGCTGTTCCAGTTTTAGCAGGTGCAATTACTATGCTTTTA
ABMMC9517-10	plantae	AATAGTTTATTACTAGGAAACCACCAAGTGTACAATGTTTTAATTACTGCACATGCATTTTTAATGATTTTTTTTATGGTTATGCCTGTAATGATTGGTGGTTTTGGAAATTGATTTGTTCCAATAATGATAGGAAGTCCTGATATGGCTTTTCCTAGATTAAATAATATTTCATTTTGGTTATTACCCCCTTCTTTGTGTCTATTACTATTATCTTCCATAGTTGAAGTTGGTGCAGGAACAGGTTGAACTGTTTATCCTCCTTTAAGTTCTATCCAAAGTCACTCGGGAGCTTCAGTTGATTTAGCTATATTTAGTTTACATTTATCTGGAGCATCTTCTATTTTGGGAGCTATTAATTTTATTTCGACAATTTTAAATATGAGAAATCCAGGTCAGACATTTTATAGAATTCCACTTTTCGTTTGATCTATTTTTGTAACTGCTTTTTTATTATTATTAGCAGTACCTGTCTTAGCAGGTGCTATAACAATGTTATTAACTGATCGAAATTTTAATACCGC
PHLCB171-11	animalia	GCTCATGCTTTTATTATAATTTTTTTTATAGTTATACCTATTATAATTGGAGGATTTGGAAATTGATTAGTTCCTTTAATATTAGGAGCTCCTGATATAGCTTTTCCCCGGATAAATAATATAAGATTTTGATTATTACCCCCTTCTATTATATTACTAATTTCTAGTAGAATCGTAGAAAATGGAGCAGGAACAGGATGAACAGTGTACCCCCCACTTTCATCTAATATTGCTCATAGAGGAAGTTCTGTAGATTTAGCTATTTTTTCTTTACACTTAGCTGGTATTTCATCTATTTTAGGAGCTGTTAATTTTATTACAACTATTATTAATATACGACCTAATAATATA
GBMIN94814-17	animalia	ATGACCAGATCTACAATGTAATCGTTACAGCTCATGCATTCGTAATAATTTTCTTTATAGTAATACCAATCATGATTGGAGGCTTTGGGAACTGGTTAGTTCCCCTTATAATCGGAGCCCCAGACATGGCCTTTCCCCGAATAAACAACATAAGCTTTTGACTGCTTCCCCCATCCTTCCTCCTTCTGCTCGCATCCTCTGGAGTAGAAGCCGGAGCGGGTACGGGCTGAACAGTTTACCCGCCCCTAGCAGGAAATCTTGCCCACGCAGGAGCTTCTGTAGACCTCACCATCTTCTCCCTTCATCTTGCAGGGGTTTCCTCTATTCTAGGAGCAATCAACTTCATCACAACTATTATTAACATGAAACCCCCAGCAATCTCACAATACCAAACACCTCTTTTCGTGTGAGCAGTTTTAATTACTGCTGTACTTCTCCTGCTCTCCCTTCCAGTCCTTGCAGCAGGGATCACTATACTTCTCACTGACCGAAATCTGAATACAACCTTCTTTGACCCAGCAGGAGGAGGAGACCCCA
ABMMC537-06	plantae	AGCAATTGTAGAAGTAGGAGTTGGTACAGGATGGACAGTTTATCCTCCTTTAAGCTCAATACAAAGTCATTCGGGCGGTGCTGTTGATTTAGCTATTTTTAGCCTTCACTTGTCTGGAGCTTCTTCGATTTTAGGAGCAGTTAATTTTATTTCTACTATTTTAAATATGCGTAATCCTGGACAAAGTATGTACAGAATTCCTTTATTTGTATGGTCTATTTTTGTAACAGCTTTTTTATTATTGTTGGCCGTTCCTGTTTTAGCGGGCGCAATTACTATGCTTTTAACTGATCGTAATTTTAATACTTCGTTTTTCGATCCAGCAGGTGGAGGTGATCCAATTTTATATCAACAT
REDEU208-11	plantae	TAATTACAGCACATGCGTTTTTAATGATTTTTTTTATGGTAATGCCTGTAATGATTGGTGGTTTCGGTAATTGGTTAGTTCCTATTATGATAGGAAGTCCAGACATGGCTTTCCCTAGACTAAACAATATATCTTTTTGACTCCTTCCACCTTCTTTATGCTTACTTTTAGCTTCTTCAATGGTTGAAGTAGGCGTTGGAACAGGATGAACTGTTTACCCTCCTCTTAGTTCGATACAAAGCCATTCAGGCGGAGCCGTCGATCTAGCAATTTTTAGTTTACATTTATCTGGAGCTTCCTCAATTTTAGGAGCTGTTAATTTTATTTCTACGATTCTAAATATGCGTAATCCTGGTCAAAGTATGTATCGAATGCCACTATTTGTTTGATCTATTTTTGTAACGGCATTCTTATTACTACTAGCTGTCCCAGTATTAGCAGGTGGAATTACTATGTTACTAACAGATCGAAATTTTAATACTTCTTTTT
LGSMG461-07	animalia	TAGGTAATCCTGGATCTTTAATTGGAAATGATCAAATTTATAATACTATTGTTACAGCTCATGCTTTTATTATAATTTTTTTTATAGTTATACCTATTATAATTGGAGGATTTGGAAATTGATTAGTACCATTAATATTAGGAGCTCCAGATATAGCATTTCCACGAATAAATAATATAAGATTTTGAATACTTCCTCCTTCTTTAACTCTATTAATTTCAAGAAGAATCGTAGAAAATGGAGCTGGAACTGGATGAACTGTGTACCCCCCCCTTTCATCTAATATTGCTCATGGAGGAAGCTCTGTAGATCTTGCTATTTTTTCATTACATTTAGCTGGA
GBMIN98306-17	animalia	GGAACCGGTTTATCATTATTAATTCGATTAGAATTAGGTACAAGGGGTACACTTACTGATGACCATTTTTATAACGTAATTGTTACAGCACATGCATTCGTGATAATTTTTTTTATGGTTATACCTGTAATAATTGGGGGCTTTGGAAATTGAATAGTTCCTCTATTAATTGGAGCACCGGATATAAGTTTCCCTCGATTAAATAATATAAGATTTTGATTACTTCCTCCAGCTTTTACTTTGTTAATTGTATCTAGTATGGTAGAGGGAGGTGCCGGGACAGGGTGAACTGTCTACCCGCCCCTTAGTAGCAGAATCGCCCATAGAGGTGCTTCAGTTGATATAGCAATTTTTTCATTACATTTAGCAGGTATATCTTCAATTTTAGGGGCAATTAATTTTATTACTACTATCTTTAATATGCGGGCAGCTGGGATAACAATAGAACGGGTTAGCCTATTCGTTTGATCAATTTTAGTAACTGTGTTTTTACTACTTCTATCATTACCAGTTTTGGCGGGTGCAATTACTATATTATTAACAGATCGAAACTTTAACACC
GBBAC6718-15	bacteria	GCCTTCATCGATGCGAACCACTACTACCAGTTCGTCACCATGCACGGGATGATCATGGTGATCTACCTGCTGACCGCGCTGTTCCTGGGCGGCTTCGGCAATTACCTGATCCCGCTGATGCTGGGCGCACGCGACATGGTGTTCCCTTTCCTCAATATGCTCAGCTACTGGGTCTACCTGCTGGCGGTGCTGGTGCTGGTGGCGAGCTTCTTCGTGCCGGGCGGGACCGGCGCGGGCTGGACGCTGTATCCGCCGCAGGCCATCCTGCCCGGCACGCCCGGCGTGGAATGGGGCATCGTGCTGATGCTGTCGCTGGCGATCTTCATCGTCGCGGCGACGATGGGCGGCCTCAACTACGTGACGACCACGCTGCAGGCCCGCACG
PHYTO155-10	protista	AATGATTGGTGCCCCTGATATGGCTTTTCCACGTATGAATAATATTAGTTTTTGGTTATTACCTCCAGCTTTATTATTATTAGTTTCATCAGCTATTATTGAATCTGGTGCTGGTACAGGTTGGACTGTTTATCCACCATTATCTAGTGTACAAGCACATTCAGGACCTTCAGTAGATTTAGCAATTTTTAGTTTACATTTAACAGGTATTTCATCATTATTAGGTGCTATTAATTTTATTTCAACTATTTATAATATGAGAGCTCCTGGTTTAAGTTTTCATAGATTACCTTTATTTGTTTGGTCTGTTTTAATTACTGCATTTCTTTTATTATTAACTTTACCTGTATTAGCCGGTGC
HMBME143-07	animalia	TTTTGCTATATGATCTGGAATAATTGGTTCATCAATAAGTTTATTAATTCGAATAGAATTAAGACATCCTGGAATATGAATCAATAATGATCAAATTTATAATTCTTTAGTTACTAGTCATGCATTTTTAATAATTTTTTTTATAGTTATACCATTTTTAATTGGAGGATTTGGAAATTATTTAATTCCTTTAATATTAGGATCTCCCGATATAGCATTTCCTCGAATAAATAATATTAGATTTTGATTACTTCCTCCTTCATTAATAATATTATTATTAAGAAATATATTTACACCTAATGTTGGAACAGGTTGAACTGTTTATCCTCCTTTATCATCTTATTTATTTCATTCATCTCCATCTGTAGATATTGCAATTTTTTCTTTACATATAACAGGAATTTCTTCAATTATTGGTNCTTTAAATTTTATTGTTACTATTATAATAATAAAAAATTATTCTTTAAGTTATGATCAAATTAATCTATTTTCATGATCAGTTTGTATTACAGTTATTTTATTAATTTTGTCTTTACCTGTATTAGCAGGAGCAATTACTATATTACTTTTTGATCGAAA
DINO521-07	protista	ACTTCTTTTATGACTTTATCACCTTCAAGTACAGGAAATCTTATATTTGGATTATTAATCTCTGGTATATCTTCATGTCTTACATCTCTTAACTTTTGGACAACAATCCTAAATCTGAGATCTTATTATCTGACATTAAAGACTATCCCATTATTTCCTTGGGCTTTCTTGATTACAGCTTTCATGCTTTTATTAACATTACCAATCTTATCTGGTACACTTCTTTTAATATTGGGTGATCTTCATTCTAATACACTTTTCTTTGATCCTATATTTGGAGGAGATCCTATATTTTATCAACATTTATTTTGGTTTTTTGGACATCCAGAAGTTTACATCTTAATAATTCCTGCATTTGGGATCATTTCCATAATAATTTCTGGGATTTTACAATTAATAATCTTTGGTAACCAATCAATGAT
ABMMC23424-17	plantae	TTATAACAGCACATGCATTTCTTATGATTTTTTTTATGGTTATGCCAGTAATGATTGGAGGCTTTGGTAATTGATTAGTTCCCATAATGATTGGTAGTCCAGACATGGCATTTCCACGACTAAATAATATATCATTTTGATTACTTCCCCCATCGCTTTGTTTACTATTAATTTCAGCAATTGTAGAGGTAGGTGCAGGTACTGGATGAACAGTCTACCCACCCCTTAGTTCAATTCAAAGCCATTCAGGAGGTGCTGTAGATTTAGCTATTTTTAGTTTGCATTTAGCAGGCGCTTCTTCAATTTTAGGAGCTGTAAATTTCATTTCAACTATTTTAAACATGCGTAGTCCAGGGCAAAGTATGTATAGAATTCCTTTG
GRHOD012-10	plantae	TATACTTAATTTTTGGAGCTTTTTCAGGAATACTAGGAGGTTGTATGTCTATGTTAATTCGTATGGAATTAGCTCAACCTGGTAACCATTTACTTTTAGGTAATCATCAGGTTTATAATGTTCTTATTACAGCTCATGCATTTTTAATGATTTTTTTTATGGTTATGCCAGTAATGATAGGGGGTTTTGGTAATTGATTCGTACCGATTATGATTGGTAGTCCAGACATGGCATTTCCTAGATTAAATAATGTCTCTTTTTGATTACTACCACCTTCATTATGTTTATTGCTTTTATCTTCTATAGTAGAAGTAGGTACAGGAACTGGTTGAACTGTTTATCCACCATTAAGTTCAATACAAAGTCATTCAGGAGCATCTGTTGATCTTGCAATCTTCAGTTTACATTTATCAGGTGCTTCATCTATTTTAGGAGCAATTAATTTTATATCTACAATATTAAATATGCGTAATCCGGGTCAAACTTTTTATAGAATACCTTTATTTGTTTGATCAATT
JRPAA3790-15	protista	GTTTTTGGTTATTACCACCAGCATTATTATTATTAGTTTCTTCAGCTATTGTTGAATCAGGTGCTGGTACAGGTTGGACCGTTTATCCACCATTATCTAGTGTACAAGCACACTCAGGACCCTCAGTAGATTTAGCTATTTTTAGTTTACATTTAACAGGTATTTCTTCGTTATTAGGTGCAATTAACTTTATTTCAACTATTTATAACATGAGAGCTCCAGGTTTAAGTTTTCATCGATTACCTTTATTTGTTTGGTCTGTATTAATTACAGCTTTTCTTTTATTATTAACATTACCCGTATTAGCAGGAGCAATTACTATGTTGTTAACTGATAGAAATTTAAATACTTCTTTTTATGATCCATCTGGTGGAGGTG
GBMIN44686-15	plantae	GGTTATGCCTGTATTAATTGGCGGATTTGGTAATTGATTTGTGCCTATTATGATAGGGGCTCCAGATATGGCTTTTCCTCGATTAAATAATATAAGTTTTTGATTATTACCGCCATCACTTTGTCTTCTTCTAGGTTCTGCTATGGTAGAAGTAGGTGCTGGTACAGGGTGAACATTATATCCTCCTCTAAGTTCTATTCAAAGTCACTCGGGTGGGGCAGTAGATCTTGCGATTTTTAGTCTTCATTTATCTGGTGCTTCTTCTATACTAGGGGCTATCAATTTTATTACTACAATATTTAATATGCGTAATCCAGGTCAAAGTATGTATAGA
ABMMC13321-10	plantae	GTAGTCCAGATATGGCGTTTCCAAGATTAAATAATATCTCGTTTTGATTACTTCCTCCTTCGCTCTGCTTGCTGCTAATTTCGGCTATAGTTGAAGTAGGAGCAGGCACCGGATGAACGGTTTATCCACCTTTAAGCTCAATTCAAAGCCATTCAGGAGCCGCTGTAGACCTAGCGATTTTCAGCCTACATTTGTCAGGGGCTTCTTCTATCTTAGGCGCTGTCAATTTTATTTCGACGATTTTAAATATGCGTAGTCCAGGTCAAAGCATGTATAGAATCCCTCTATTCGTTTGATCTATATTTGTAACGGCATTCCTACTCTTGTTGGCGGTTCCGGTATTAGCAGGCGCCATCACAATGCTCTTAACTGATCGCAACTTTAACACTTCGTTTTTCGACCCAGCGGGTGGAGGAGACCC
GBCCH11370-19	animalia	AATAGTAGGGACTTCTCTCAGAATCTTAATTCGAGCTGAATTAGGAAGACCTGGATCCTTAATTGGAAATGACCAAATTTATAACGTTATTGTTACTGCACATGCATTTATTATAATTTTTTTTATAGTAATACCAATTATGATTGGGGGATTTGGAAATTGATTAGTACCTCTAATAATTGGAGCTCCCGATATAGCCTTTCCTCGAATAAATAATATAAGATTTTGATTATTACCCCCATCATTACTATTATTATTAATAAGAAGAATGGTTGAAAGAGGAGCTGGGACAGGATGAACTGTTTATCCCCCCCTTTCTTCTAATATCGCTCATGGAGGATCCTCTGTAGATTTAGCTATTTTTAGACTTCATTTAGCAGGTATTTCTTCAATCTTAGGAGCTATTAATTTTATTACTACAGTAATTAATATACGACCAGAAGGAATAACATTAGACCGAA
ABMMC3847-09	plantae	GCATGCATTTCTAATGATTTTTTTTATGGTAATGCCTGTTATGATCGGGGGTTTCGGTAACTGACTTGTTCCAATTATGATTGGGAGTCCTGATATGGCTTTCCCCCGTCTAAATAATATTTCTTTTTGGTTATTACCCCCGTCATTATGCTTATTACTTTTGTCAGCGATTGTCGAAGTAGGTGTAGGAACTGGTTGAACAGTTTACCCACCTTTAAGCTCAATTCAAAGTCACTCAGGTGCAGCTGTTGATCTAGCTATTTTTAGCTTACACATTTCAGGTGCCTCTTCTATTTTAGGCGCGGTTAATTTCATATCGACAATTCTTAATATGCGTAATCCAGGTCAAAGTATGTATCGAATCCCACTTTTTGTATGAT
REDEU256-11	plantae	GATGTTAATTCGTATGGAATTAGCTCAGCCAGGTAATCACTTACTTTTAGGAAATCATCAAGTCTATAATGTTCTTATAACAGCGCATGCATTTCTTATGATTTTCTTTATGGTTATGCCTGTAATGATTGGAGGTTTTGGTAATTGATTAGTACCCATAATGATCGGTAGTCCAGATATGGCATTTCCACGATTAAACAATATTTCTTTTTGATTACTTCCACCCTCACTTTGTTTATTACTAATTTCAGCTGTTGTTGAAGTTGGTGCTGGTACTGGATGAACAGTTTACCCACCTCTCAGTTCAATCCAAAGTCATTCAGGAGGTGCTGTGGATTTAGCTATTTTTAGCCTTCATTTGTCTGGTGCTTCCTCTATTTTAGGAGCTGTAAATTTCATCTCTACTATTTTGAATATGCGTAGCCCAGGTCAAAGTATGTATAGAATTCCTTTATTTGTTTGGTCTATATTTGTAACGGCATTTTTACTTTTATTAGCTGTTCCAGTATTGGCGGGTGCTATAACAATGCTTTTAACTGATCGTAATTTTAATACATCGTTTTTTGACCCAGCAGGT
CSUTR024-10	animalia	TTGGAACTTCTCTTAGAATAATTATTCGAACTGAACTTGGAACTACAGACTCTTTAATTAAAAATGATCAAATCTATAATGTTTTAGTCACAGCACATGCTTTCATTATAATTTTCTTTATGGTAATACCAATTATAATTGGAGGATTTGGTAACTGGCTAGTACCCCTTATAATTGGAGCACCCGACATAGCCTTTCCCCGAATAAATAATATAAGATTTTGACTATTGCCCCCCTCTTTAAATCTTCTATTAGTTAGAGCTTTAATTGAAAGTGGGACAGGAACTGGTTGAACTGTATATCCCCCTCTTTCTAGAAATCTAGCTCATGCAGGAAGATCCGTCGATATCTCTATTTTCTCTTTACATTTAGCAGGAATCTCCTCAATTTTAGGAGCTATTAATTTTATCTCAACAACTCTGAATATACGTAACAATTTAATAACCCTAGATCGAATTCCCCTATTTGTATGATCAGTAGCTATTACCGCCCTACTTTTACTCCTTTCTCTCCCAGTTCTAGCAGGAGCCATTACAATACTACTTACAGATCGAAACTTAAATACTTCTTTTTTCGACCCTTCAGGG
ABMMC6299-10	plantae	TTTATGGTCATGCCGGTTATGATCGGAGGTTTTGGTAACTGATTAGTTCCTATAATGATAGGTAGTCCAGATATGGCGTTTCCAAGGCTAAACAATATTTCTTTTTGGTTATTACCACCATCACTTTGCTTACTTCTGGCCTCCGCAATTGTAGAAGTAGGAGCTGGTACCGGATGGACGGTTTATCCCCCTTTAAGTTCTATTCAAAGCCACTCAGGAGGTGCAGTTGATTTGGCTATATTTAGCCTTCATTTGTCAGGAGCATCCTCAATTCTGGGTGCTGTTAATTTCATTTCTACTATACTAAACATGCGAAACCCTGGGCAAAGCATGTATCGTATCCCACTTTTTGTCTGATCGATATTTGTCACAGCTTTTTTACTTTTGTTAGCCGTCCCGGTCTTAGCTGGCGCAATTACAATGCTTCTCACTGACCGTAATTTCAATACATCCTTCTTTGACCCGGCTGGGGGTGGAGA
ABMMC6818-10	plantae	TTAATGATTTTTTTTATGGTAATGCCAGTAATGATAGGTGGATTTGGTAATTGGTTAGTGCCAATTATGATTGGTAGCCCAGATATGGCATTTCCTAGATTAAATAATATTTCATTTTGGTTACTTCCTCCGTCTTTATGTTTATTGTTATTATCAGCAATTGTAGAAGTGGGGGTTGGTACAGGATGAACTGTTTATCCTCCTTTAAGTTCAATACAAAATCATTCCGGAGGTGCCGTTGATCTTGCAATTTTTAGTCTTCATTTATCTGGAGCATCATCAATTTTAGGAGCAGTTAATTTTATTTCAACTATTTTAAATATGCGTAATCCTGGACAAAGTATGTATAGAATTCCATTATTTGTATGATCTATTTTTGTAACAGCTTTTTTATTATTATTAGCTGTTCCTGTTTTAGCAGGTGCAATTACAATGCTTTTAACTGATCGGAATTTTAATA
LPOKD647-10	animalia	AAGAATTTTAATTCGAACTGAATTAAGAAATCCAGGATCATTTATTAATAATGATCAAATTTATAACTCTATCGTTACAGCTCATGCATTCATTATAATTTTTTTTATAATTATACCAATTATAATTGGAGGATTTGGAAATTGATTAGTCCCATTAATATTAGGAGCCCCTGATATAGCATTCCCACGAATAAATAATATAAGTTTTTGATTTTTACCTCCATCATTAATATTATTAATTTCAAGAATAATAATAGAAAATGGAGCAGGAACTGGATGAACAGTATACCCACCTTTATCTTCTAATATTGCACATAGAGGAAGATCAGTTGATCTAACAATTTTCTCCTTACATTTAGCTGGTATTTCATCAATTTTAGGTGCAATTAATTTTATTACAACAATAATTAATATACGACCAATTAATATATCTTTAGATATAATACCATTATTAGTATGAGCTATTTTTATTACAGTAGTATTATTATTACTATCATTACCAGTATTAGCAGGAGCTATTACTATATTATTAACAGATCGAAACTTAAATACATCATTCTTTGACCCTTCAGGAGGAG
GERFW208-13	animalia	ATCGTCACCGCACACGCCTTTGTAATAATTTTCTTTATAGTAATACCAATTATGATTGGAGGGTTTGGAAACTGACTTATTCCATTGATAATTGGGGCCCCCGATATGGCCTTCCCTCGAATAAATAACATGAGCTTCTGACTCCTGCCCCCATCCTTCCTACTTCTCCTGGCCTCTTCAGGTGTTGAAGCCGGGGCGGGAACAGGGTGAACTGTATATCCCCCACTAGCTGGAAACCTAGCACACGCCGGGGCATCCGTAGACCTCACAATCTTTTCCCTTCACCTTGCCGGAATTTCATCGATTCTAGGAGCAATCAACTTTATTACCACCATTATCAACATGAAACCAACAGCAGTCACTATGTACCAAATCCCGCTATTTGTTTGGGCCGTACTAATTACCGCCGTTCTTCTTCTCCTTTCCCTTCCGGTCTTAGCCGCTGGCATTACAATGCTACTAACAGACCGCAACCTGAACACAACCTTCTTTGATCCT
ASGLE672-10	animalia	TGTGATTCAATCATTTACAATGATCAAATTTATAATACTCTAATCACTAGTCACGCATTTATTATAATTTTTTTTATAGTTATACCCTTCATAATTGGTGGCTTTGGAAATTTTTTAGTCCCATTAATACTAGGAACTCCTGACATAGCTTACCCCCGAATAAATAATATAAGATTTTGACTCCTTCCCCCCTCCTTAACTCTTTTATTAATAAGAAGATTTATTAATCAAGGAACTGGCACAGGATGAACTATTTATCCCCCATTAACCTCTAATATATTTCACAGAGGTCCCTCAATTGATTTAACAATTTTTTCTTTACATATTGCAGGTATATCCTCAATCTTAGGGGCAATCAACTTTATTTCTACAATTATCAATATACATAATAAAAATACCCCTATAGATAAAATTACTCTTCTTACATGAGCTATTTTAATTACAGCAATCTTACTTTTATTATCCCTACCAGTATTAGCAGGAGCT
ABMMC17815-12	plantae	TTTTCAGGAGTTTTAGGCGGTTGCATGTCAATGTTAATCCGCATGGAATTAGCTCAGCCAGGCAATCATTTGCTTTTAGGCAATCATCAAGTTTATAATGTTCTTATAACGGCACATGCGTTTCTTATGATTTTTTTTATGGTAATGCCAGTAATGATAGGAGGTTTCGGGAATTGACTAGTTCCCATAATGATTGGAAGCCCTGATATGGCATTTCCAAGGTTAAATAATATTTCATTTTGATTACTTCCGCCCTCTCTTTGCTTGCTGCTAATGTCAGCAATTGTGGAAGTAGGTGTAGGAACTGGCTGAACTGTTTACCCACCATTAAGTTCAATTCAAAGTCACTCAGGAGCCGCCGTAGACTTAGCTATTTTTAGCTTGCACCTAGCAGGAGCTTCTTCAATTTTAGGTGCAGTAAATTTTATTTCTA
ABMMC14339-10	plantae	AATTTTCGGGGCATTCTCAGGAGTGTTAGGAGGGTGTATGTCAATGCTAATACGTATGGAATTAGCACAACCAGGTAATCATTTACTTTTAGGTAATCATCAAGTTTATAATGTTCTTATTACAGCACATGCGTTTCTAATGATTTTTTTTATGGTAATGCCTGTAATGATAGGAGGATTTGGAAATTGATTAGTACCTATAATGATAGGAAGTCCTGATATGGCATTTCCAAGATTAAATAATATTTCATTTTGATTACTTCCTCCATCTTTATGTTTACTACTCATGTCAGCATTAGTTGAAGTAGGAGCAGGAACTGGGTGGACAGTTTATCCTCCTTTAAGTTCTATACAAAGTCATTCAGGAGGTGCTGTAGATCTAGCAATATTTAGTTTACATTTGTCGGGAGCTTCTTCAATTTTAGGAGCAGTTAACTTTATTTCTACTATTTTAAATATGCGTAGTCCTGGACAGAGTATGTATAGAATACCTTTATTTGTTTGATCTATTTTTGTTACAGCATTTCTACTTT
PHYTO208-10	protista	AATCATCAATTATATAATGTTGTTGTTACTGCACATGCTTTTATTATGGTTTTCTTTTTAGTTATGCCTGCTTTAATTGGTGGTTTTGGTAATTGGTTTGTTCCTTTAATGATTGGTGCACCCGATATGGCTTTTCCTCGTATGAATAATATAAGTTTTTGGTTATTACCACCAGCTTTATTATTATTAGTTTCATCTGCTATTGTTGAATCTGGTGCTGGTACTGGTTGGACAGTTTATCCACCATTATCAAGTGTACAAGCACACTCAGGACCTTCTGTAGATTTAGCTATTTTTAGTTTACATTTAACAGGTATTTCATCATTATTAGGTGCTATTAATTTTATTTCAACTATTTATAATATGAGAGCTCCTGGTTTAAGTTTTCATAGATTACCTTTATTTGTTTGGTCTGTATTAATTACAGCTTTTCTTTTATTATTAACTTTACCTGTATTAGCTGGAGCAATTACTATGTTATTAACTGATAGAAATTTAAATACTTCTTTTTATGATCCTTCTGGTGGAGGAGATCCTG
GWORC154-07	animalia	AGCTCCTGATATGGCTTTCCCACGAATAAATAATATAAGATTTTGATTATTACCCCCTTCCATTACACTATTAATCTCTAGTAGAATTGTAGAAAATGGAGCAGGAACTGGATGAACAGTTTACCCCCCTCTTTCATCTAATATTGCTCACGGAGGAAGATCTGTAGATTTAGCTATTTTTTCACTGCATTTAGCTGGAATTTCTTCAATTTTAGGGGCTATTAATTTTATTACTACAATTATTAATATACGATTAAATAATTTATCATTTGATCAAATACCATTATTCGTTTGAGCTGTAGGAATTACAGCATTTTTATTGTTATTATCTCTCCCTGTACTAGCTGGAGCTATTACTATACTTCTTACAGATCGAAATTTAAATACATCTTTTTTTGACCCTGCTGGAGGAGG
JRPAA7370-15	protista	TACAGCACATGCATTTATTATGGTTTTTTTTTTAGTAATGCCCGCTTTAATTGGTGGATTTGGTAATTGGTTTGTTCCTTTAATGATAGGTGCTCCTGATATGGCATTTCCACGTATGAATAATATTAGTTTTTGGTTATTACCTCCAGCATTATTACTGTTAGTTTCTTCAGCTATTGTTGAATCCGGCGCAGGTACTGGTTGGACTGTTTATCCACCATTATCAAGTGTACAAGCACATTCAGGACCTTCTGTAGATTTAGCAATTTTTAGTTTACATTTAACAGGGATTTCTTCATTATTAGGAGCAATTAAT
ABMMC4413-09	plantae	GCATTTTTAATGATTTTTTTTATGGTTATGCCAGTAATGATTGGAGGTTTTGGTAACTGACTAGTTCCTATTATGATTGGCAGTCCAGATATGGCATTTCCACGATTAAATAATATTTCATTTTGGCTACTTCCTCCGTCATTGTGTTTACTATTATTATCAGCAATAGTAGAAGTAGGGGTTGGTACAGGATGGACCGTTTATCCTCCTTTGAGTTCAATACAAAGTCATTCAGGTGGTGCTGTTGATTTAGCAATTTTTAGCCTTCATTTATCTGGAGCATCTTCAATTTTAGGAGCAGTTAATTTTATTTCTACTATTTTAAATATGCGTAATCCAGGACAAAGTATGTATAGAATTCCTTTATTTGTATGATCTATTTTTGTAACAGCTTTTTTATTATTATTAGCTGTTCCAGTTTTAGCAGGTGCAATTACTATGCTTTTAACTGATCGAAATTTTAATACTTCCTTTTTTGATCCAGCAGGTGGAGGAGATCCTATTTTATATCA
BBYUK440-12	plantae	TTATGCCGGCGATGATAGGTGGATCTGGTAATTGGTCTGTTCCGATTCTGATAGGTGCGCCTGACATGGCATTTCCACGATTAAATAATATTTCATTCTGGTTGTTGCCACCAAGTCTCTTGCTCCTATTAAGCCCAGCCTTAGTAGAAGTGGGTAGTGGCACCGGGTGGACGGTCTATCCGCCCTTAAGTGGTATTACCAGCCATTCTGGAGGAGCAGTTGATTCAGCAATTTCTAGTCCTCATCTATCTGGTATTTCATCCATTTTAGGTTCTATCAATTTTATAACAACTATCTCCAACATGCGTGGACCTGGAATGACTATGCATAGATCACCCCTATTTGTGTGGTCCGTTCTAGTGACAGCATTCCCACTTTTATTATCACTTCCGGTACTGGCAGGGGCAATTACCATGTTATTAACCGATCGAAACTTTAATACAACCTTTTCTGATCCCG
ABMMC9364-10	plantae	GAGGTTTTGGTAACTGACTAGTTCCTATTATGATTGGCAGTCCAGATATGGCATTTCCACGATTAAATAATATTTCATTTTGGCTACTTCCTCCGTCATTGTGTTTACTATTATTATCAGCAATAGTAGAAGTAGGGGTTGGTACAGGATGGACCGTTTATCCTCCTTTGAGTTCAATACAAAGTCATTCAGGTGGTGCTGTTGATTTAGCAATTTTTAGCCTTCATTTATCTGGAGCATCTTCAATTTTAGGAGCAGTTAATTTTATTTCTACTATTTTAAATATGCGTAATCCAGGACAAAGTATGTATAGAATTCCTTTATTTGTATGATCTATTTTTGTAACAGCTTTTTTATTATTATTAGCTGTTCCAGTTTTAGC
BARSA338-15	animalia	TTTTATTTTTGGAGCTTGATCAGGAATAGTAGGAACTTCACTAAGTATTTTAATTCGAACTGAATTAGGTCACCCTGGTGCTTTAATTGGTAATGATCAAATTTATAATGTAATTGTAACAGCCCATGCTTTTATTATAATTTTTTTTATAGTAATACCAATTATAATTGGAGGATTTGGTAATTGATTAGTACCTTTAATATTAGGAGCTCCAGATATAGCATTTCCTCGAATAAATAATATAAGATTTTGATTACTACCTCCTGCTTTAATTTTATTATTGGCTAGTAGATTAGTAGATAATGGAGCTGGTACAGGATGAACTGTTTATCCACCACTTTCATCTAATATTGCTCATATAGGAGCTTCTGTAGATTTAACTATTTTTTCACTTCATTTAGCAGGAATTTCTTCAATTTTAGGAGCTGTAAATTTTAT
CHRFI728-11	animalia	AATTAGGACATCCTGGAACTTTTATTGGTGATGATCAAATTTATAACGTAATTGTTACTGCTCATGCTTTTATTATAATTTTTTTTATGGTGATACCAATTTTAATTGGAGGATTTGGAAATTGACTATTACCCCTTATATTGGGAGCCCCAGATATAGCATTTCCCCGTATAAATAATATAAGATTTTGATTACTGCCTCCTTCTTTAACACTATTATTATCTAGTAGAATGGTAGAAAATGGAGCCGGGACAGGCTGAACTGTTTACCCTCCTTTATCTTCTAATATTGCCCATAGAGGAGCCTCAGTAGATCTAGCAATTTTCTCACTACACCTAGCAGGAATTTCCTCTATCCT
OPPZA1692-17	animalia	TAATCCAGGATCTTTAATTGGGGATGATCAAATTTATAATACAATTGTTACAGCTCATGCTTTTATTATAATTTTCTTTATAGTTATACCTATTATAATTGGGGGATTTGGAAATTGATTAGTCCCCCTAATATTAGGGGCACCTGATATAGCTTTCCCACGATTAAATAACATAAGTTTTTGATTATTACCCCCATCATTAATTTTATTAATTTCTAGAAGAATTGTGGAAACAGGAGTAGGAACAGGATGAACAGTGTACCCCCCACTTTCATCTAATATTGCTCATGGAGGAAGATCTGTAGATTTAGCAATTTTTTCTTTACACTTAGCCGGAATTTCTTCAATTTTAGGGGCTATTAATTTTATTACTACGATTATTAATATACGGGTAAATGGGATAATATTTGAT
ANGBF13525-18	animalia	CATGCCTTAGTAATAATCTTTTTTATGGTTATACCAATTATAATCGGCGGATTTGGTAATTGACTCGTCCCTTTAATAATTGGCTCCCCCGACATGGCCTTCCCACGCATAAATAACATAAGTTTCTGACTTTTACCCCCCTCTTTTCTCCTCCTCCTGGCCTCCGCTGGGGTTGAGGCCGGAGCCGGAACAGGTTGAACTGTCTACCCCCCTTTGGCAGGAAATCTGGCCCACGCGGGAGCCTCCGTAGACTTAACAATTTTCTCCCTTCACTTGGCAGGTATTTCATCTATTCTAGCCTCCATTAACTTCATCACCACAATTATTAACATAAAGCCACCAGCAATCTCTCAATACCAGACACCCTTATTCGTATGGTCAATTCTTGTTACAACTGTCTTACTTCTTATAGCCCTCCCAGTTCTGGCAGCCGGCATCACTATACTACTTACGGACCGTAATCTCAATACAACTTTCTTTGACCCAGCTGGAGGAGGTGACCCCATTCTATACCA
LBCG2340-09	animalia	GGAATTTGAGCTGGTATAATTGGAACTTCTCTTAGAATAATCATTCGAACAGAACTCGGTACTACTGAATCATTAATTAAAAATGATCAGATTTATAATGTTTTAGTAACCGCTCACGCTTTCATCATAATTTTCTTTATAGTTATGCCAATTATAATTGGAGGATTCGGTAATTGACTTGTTCCTTTAATAATTGGAGCTCCGGATATAGCTTTCCCCCGAATAAATAATATAAGATTCTGATTACTCCCACCTTCATTAAATCTTTTATTAATTAGAGCTTTAATTGAAAGAGGTACAGGAACTGGGTGAACAGTCTACCCCCCTCTTTCTAGTAATTTAGCTCACGCAGGTAGATCAGTGGATATCTCTATTTTTTCGCTTCATTTAGCCGGAATTTCCTCTATTTTAGGAGCTATTAATTTTATCTCTACCACATTAAACATACGAAATAATTTAATAACCTTAGATCGTATTCCCTTATTTGTTTGATCTGTAGCTATTACTGCATTATTACTTCTTCTTTCTTTACCAGTTTTAGCTGGAGCTATTACTATGCTTTTAACTGACCGTA
GBBAC3216-15	bacteria	TGGTGGCTCGTTTGCCATGGTGATCCGTGCCGAGCTGTTCCAGCCGGGTTTGCAGATCGTCGAGCCGGCGTTCTTCAATCAGATGACCACCATGCACGGCCTGGTGATGGTGTTCGGTGCGGTGATGCCAGCGTTTGTCGGCCTGGCCAACTGGATGATCCCGTTGATGATCGGCGCGCCCGACATGGCCCTGCCGCGCATGAACAACTTCAGTTTCTGGCTGTTGCCGGCGGCGTTCCTGATGCTGGTTTCCACCCTGTTCATGGGCGGCGGGCCGAACTTCGGCTGGACCTTCTACGCCCCGCTCTCCACCACCTACGCGCCGGAAAGCGTGACCTTCTTCATCTTCGCCATCCACTTGATGGGCATCAGTTCGATCATGGGCGCGATCAACGTGGTCGCCACCATCCTCAACCTGCGCGCCCCCGGCATGACGTTGATGAAAATGCCGCTGTTCGTCTGGACCTGGCTGATCACAGCCTTCCT
RMAYC694-08	animalia	TGGGGGGTTCGGAAACTGACTTGTCCCATTAATGATTGGAGCCCCTGACATGGCATTTCCCCGAATAAATAACATAAGCTTCTGACTTCTACCTCCATCCTTCCTCCTTCTTCTAGCTTCTTCTGGAGTTGAAGCGGGAGCCGGGACAGGATGAACAGTTTATCCTCCACTTGCAGGTAACCTTGCCCACGCAGGAGCTTCTGTAGACTTAACTATCTTCTCCCTTCACCTAGCAGGTGTCTCATCAATTCTAGGGGCAATTAACTTTATTACCACAACAATTAATATGAAACCTCCAGCTATCTCTCAATATCAAACTCCCCTCTTTGTATGAGCTGTACTCGTAACAGCTGTTCTTCTTCTTTTATCATTACCTGTCTTAGCTGCAGGGATTACCATGCT
BBUSA164-09	animalia	TGAATTAGGTAATCCTGGCTCATTAATTGGTGATGATCAAATTTATAATACTATTGTTACTGCCCATGCTTTTATTATAATTTTCTTTATAGTAATACCAATTATAATTGGAGGATTTGGAAATTGATTAGTACCTTTAATATTAGGAGCCCCAGATATAGCTTTTCCTCGAATAAATAATATAAGATTTTGACTGCTACCACCTTCTATTATATTACTAATTTCAAGTAGAATTGTAGAAAATGGAGCAGGAACAGGATGAACAGTTTATCCTCCCCTATCTTCTAATATTGCACATAGAGGAAGATCTGTTGATTTAGCTATTTTTTCCCTTCATTTAGCAGGAATTTCATCAATTTTAGGGGCTGTAAATTTTATCACAACTATTATTAATATACGACCTAATAATATATCTTTAGATCAAATACCTTTATTTGTTTGAGCAGTTGGAATTACAGCACTATTACTTTTACTTTCATTA
ABMMC15559-11	plantae	AGGAGGGTGTATGTCTATGCTTATTAGAATGGAACTGGCTCAACCAGGTAATAGTTTATTATTAGGTAATCATCAAGTATACAATGTTTTAATTACTGCCCACGCTTTTTTAATGATTTTTTTTATGGTTATGCCTGTAATGATTGGAGGATTTGGAAATTGATTTGTTCCTATAATGATTGGAAGTCCTGATATGGCTTTTCCGAGATTAAACAATATTTCATTTTGATTATTACCTCCTTCTTTATGTTTATTATTGTTATCTTCTATAGTTGAAGTTGGTGTAGGTACAGGTTGGACTGTTTACCCCCCTTTAAGTTCTATTCAAAGTCATTCTGGAGGTTCTGTTGATTTAGCTATATTTAGTTTGCATTTATCAGGAGCATCATCTATTTTAGGAGCTATTAATTTCATTTCTACAATTTTAAATATGCGAAATCCTGGACAAACATTTTATAGAATTCCTCTTTTTGTTTGATCTATTTTTGTAACTGCATTTTTATTGCTATTAGCAGTACCTGTTTTAGCAGGAGCTATTACAATGTTATTAACTGATCGTAATTTTAATACTT
ABMMC16447-11	plantae	TTCGTATGGAATTAGCGCAGCCTGGTAATCATTTGTTACTAGGTAATCATCAAGTTTATAATGTTTTAATTACCGCACACGCATTTTTAATGATTTTTTTTATGGTTATGCCTGTAATGATAGGTGGTTTTGGCAACTGATTAGTACCCATAATGATTGGAAGCCCAGACATGGCATTTCCTAGATTAAATAACATTTCTTTTTGATTGCTTCCACCATCTCTTTGTTTACTTTTAGCTTCTGCAGTTGTAGAAGTGGGAGTAGGAACTGGGTGAACCGTTTATCCTCCTTTAAGCTCAATACAGAGTCATTCAGGTGGTGCCGTAGATTTGGCAATTTTTAGCCTTCATTTATCAGGAGCATCATCTATTTTAGGAGCAATTAATTTTATTTCTACGATTTTGAATATGCGTAATCCAGGTCAAAGCATGTATAGAATGCCATTATTTGTTTGATCTATCTTCGTAACAGCATTTCTATTGTTACTAGCTGTTCCTGTTTTAGCGGGAGCAATTACAATGCTTCTAACTGACCGTAATTTCAATA
GBMA9714-15	animalia	GATTCGTGCCGAACTAGGTCAGCCCGGGACCCTGTTGGGGGATGATCAGATCTACAATGTAATCGTAACTGCCCATGCATTCGTGATAATCTTCTTCATGGTCATGCCTATTATAATTGGGGGATTCGGGAACTGATTAGTGCCCTTAATAATTGGTGCCCCTGATATAGCGTTTCCTCGAATGAATAACATAAGCTTCTGACTGCTGCCACCATCTTTTTTATTGCTTCTAGCCTCTTCTATAGTAGAAGCAGGTGCAGGAACTGGGTGGACTGTCTACCCCCCTCTAGCGGGCAATCTAGCCCATGCAGGAGCATCAGTAGATCTAACAATCTTTTCTCTACACTTAGCAGGCATTTCTTCTATTCTGGGAGCCATCAATTTCATCACTACTATCATTAACATGAAACCTCCTGCAATATCTCAATACCAAACCCCTCTGTTTGTATGATCAGTCCTAATCACGGCAGTGCTTCTTCTTTTATCTCTGCCAGTCTTAGCGGCTGGAATTACCATACTACTTACAGATCGAAACCTTAA
KBPBU596-06	animalia	CTAATCTTCGGCGCATGAGCAGGAATAGTAGGCACTGCCCTAAGCCTTCTCATCCGAGCAGAACTAGGCCAACCCGGAGCCCTCCTGGGAGACGACCAAGTCTACAACGTAGTCGTCACCGCCCATGCTTTCGTAATGATCTTCTTCATAGTCATGCCCATCATGATCGGAGGCTTCGGAAACTGACTAGTCCCCCTAATAATCGGAGCCCCAGACATAGCATTCCCCCGAATGAATAACATAAGCTTCTGACTACTCCCTCCGTCATTCCTCCTCCTACTAGCATCCTCCACAGTCGAAGCAGGAGTCGGTACAGGCTGAACCGTATACCCCCCACTAGCCGGTAACCTAGCCCACGCCGGAGCATCCGTTGATCTAGCAATCTTCTCCCTCCACCTAGCT
OOMYA1733-08	protista	ACATGCATTTATTATGATTTTTTTTATGGTTATGCCTGTTTTAATCGGTGGTTTTGGTAACTGGTTTGTACCTTTAATGATTGGTGCTCCAGATATGGCTTTTCCTCGTATGAATAATATTAGTTTTTGGTTATTACCACCATCTTTATTATTATTAGTATCTTCAGCTATAGTTGAATCTGGAGCAGGTACAGGTTGGACTGTATATCCACCTTTATCTAGTGTACAAGCACATTCAGGTCCTTCAGTAGATTTAGCTATTTTTAGTTTACATTTATCAGGTATTTCATCTTTATTAGGTGCTATTAATTTTTTATCTACTATTTATAATATGAGAGCTCCTGGTTTAAGTTTTCATAGATTACCTTTATTTGTTTGGGCTATTTTTATTACAGCTTTTTTATT
OZSEA1437-10	plantae	GTTAGTACCAATTATGATTGGAAGTCCAGATATGGCATTTCCGAGATTAAATAATATTTCATTTTGATTACTTCCACCTTCGTTGTGTTTACTATTAATGTCAGCTGTTGTAGAAGTTGGAGCAGGTACAGGTTGAACTGTGTATCCTCCACTAAGTGCAATTCAAAGCCATTCTGGGGGTGCTATTGATTTAGCTATTTTTAGTCTACATTTATCAGGAGCATCATCAATTTTAGGTGCTATTAATTTTATTTCAACAATTTTAAATATGCGTAGTCCTGGTCAAAGTATGTACCGTATTCCTTTGTTTGTATGATCTATTTTCGTAACTGCATTTTTACTACTATTAGCAGTACCTGTTTTAGCTGGTG
ABMMC14280-10	plantae	TCAGGGGTTATCGGGGGCTGTATGTCTTTATTAATCAGAATGGAACTAGCCCAGCCTGGTAATCACTTACTGATGGGTAATCATCAAGTATATAATGTTTTAGTTACTGCACACGCTTTTTTAATGATTTTTTTCATGGTTATGCCAGTAATGATCGGTGGTTTTGGTAATTGGTTAGTACCAATTATGATTGGAAGTCCTGATATGGCTTTCCCTCGTCTAAATAATATTAGTTTTTGGTTACTACCACCTTCACTTTGTCTTTTATTAGCTTCTTCTTTAGTTGAAGTAGGAGCGGGTACTGGCTGAACAGTTTACCCGCCTTTAAGTTCAATACAAAG
BBLOD1239-11	animalia	TAGTAGGAACATCTTTAAGTTTATTAATTCGAGCAGAACTTGGAAATCCAGGATCATTAATTGGTGATGATCAAATTTATAACACTATTGTTACCGCTCATGCATTTATTATAATTTTTTTTATAGTAATACCTATTATAATCGGAGGATTTGGTAATTGATTAGTTCCTTTAATATTAGGAGCTCCTGATATAGCTTTTCCACGAATAAATAATATAAGATTTTGATTATTACCCCCATCTTTAACTCTTTTAATTTCTAGAAGTATTGTAGAAAATGGAGCTGGAACAGGATGAACAGTTTACCCCCCACTTTCATCAAATATTGCTCACGGAGGAAGATCTGTAGATTTAGCTATTTTTTCTCTTCATTTAGCAGGAATTTCTTCAATTCTAGGAGCTATTAATTTTATTACTACAATTATTAATATACGGATTAATGGATTATCTTTTGATCAAATACCCCTATTTGTTTGATCTGTTGGTATTACAGCATTGCTTCTTCTTCTTTCTTTACCTGTATTAGCAGGAGCTATT
BBLOB959-11	animalia	TTTTTTTTATAGTTATACCTATTATAATTGGTGGATTTGGAAATTGACTAGTACCTCTTATATTAGGAGCCCCTGATATAGCTTTCCCTCGAATAAATAACATAAGATTTTGACTACTTCCCCCCTCATTAATATTATTAATTTCTAGAAGAATTGTAGAAAATGGTACAGGTACTGGTTGAACAGTATACCCCCCCTTATCATCAAATATTGCTCATGGAGGAAGATCTGTTGATCTTTCAATTTTCTCCCTTCATTTAGCTGGTATTTCATCAATTTTAGGAGCTATTAATTTTATTACCACTATTATTAATATACGATTAAACAATATATCATTTGATCAACTACCTTTATTTGTTTGAGCTGTAGGAATTACTGCTTTATTACTTCTTCTCTCATTACCAGTTTTAGC
OPPUM2211-17	animalia	TAGCTTTCCCCCGAATAAATAACATAAGATTTTGATTACTTCCTCCCTCATTAACTCTTTTAATTTCAAGAAGAATTGTAGAAAGAGGAGCAGGAACTGGATGAACTGTATACCCCCCTCTTTCATCTAATATTGCTCATGGAGGAAGTTCTGTAGATTTAGCAATTTTTTCATTACATTTAGCTGGAATTTCCTCTATTTTAGGAGCTATTAATTTTATTACAACAATTATTAATATACGTCTTAATAACTTATCCTTTGATCAAATACCTTTATTTGTGTGATCTGTTGGTATTACTGCACTATTATTATTACTATCTTTACCAGTTCTTGCTGGAGCTATTACCATATTATTAACAGA
ABRCI662-06	animalia	CCGGGCGCACTACTAGGTGATGACCAAATCTATAATGTTATTGTTACCGCCCACGCATTCGTCATAATCTTTTTCATAGTCATGCCTATCATGCTAGGAGGCTTTGGAAACTGACTTATCCCTCTGATAATTGGTGCTCCTGACATAGCCTTCCCACGTATAAATAATATAAGCTTTTGACTACTTCCTCCGTCATTCTTGTTACTACTAGCATCATCAACCGTAGAAGCAGGAGCAGGAACAGGTTGAACCGTCTATCCACCACTAGCTGGCAATTTAGCCCATGCAGGAGCATCCGTCGACCTGGCAATCTTTTCTCTACACTTAGCAGGTGTTTCTTCAATCCTAGGCTCAATTAATTTCATCACTACAATTATTAACATAAAACCTCCCGCAATATCCCAATACCAAACACCACTATTCGTATGATCCGTCTTAATTACAGCAGTATTATTACTTCTCTCA
GMCRJ689-13	animalia	CCCCGTCTCTAACTTTATTAATTTCAAGAAGAATTGTTGAAAATGGAGCTGGAACAGGATGAACTGTTTATCCACCTTTATCCTCTAATATTGCTCACAGAGGAGGTTCCGTAGATTTAGCAATTTTTTCTCTTCATTTAGCAGGAATTTCATCTATTTTAGGGGCTGTAAATTTTATTACTACAGTAATTAATATACGATCTTATGGAATATCTTTTGATCGTATACCTTTATTTGTTTGATCTGTTGCAATTACAGCTCTTTTACTTTTACTATCTCTTCCAGTTCTTGCAGGAGCAATTACTATACTATTAACAGATCGAAATTTAAATACTTCATTTTTTGATCCAGCTGGAGGAGGAGATCCAAT
JRPAA5516-15	plantae	GTACTTTTTCTGGAGTATTAGGTGGTTGTATGTCGCTTTTAATTAGAATGGAATTGCTACAACCAGGTAATCATCTTTTATTAGGTAATCATCAACTATATAACGTTTTAATAACGGCTCATGCTTTTTTAATGATTTTCTTTATGGTTATGCCTATTTTAATAGGAGGTTTTGGTAACTGATTAGTACCGATTATGATTGGAAGTCCAGATATGGCATTTCCTCGTCTTAATAATATTAGTTTTTGATTACTTCCACCATCACTTTGTTTGCTATTAGCCTCCTCCCTTGTTGAAGTTGGAGCTGGTACGGGCTGAACAGTATACCCACCTTTGAGTGCAATACAAAGTCATTCTGGTGCTGCTGTAGATTTAGCTATTTTTAGTTTACATTTGTCTGGTGCTGCATCGATCTTAGGCGCAATAAACTTTATTTCAACAATAATAAATATGCGAAATCCTGGACAAA
ABMMC21745-16	plantae	GGGTGCTAGGAGCGTGCATATCTATGCTAATTCGAATGGAATTAGCGCAGCCGGGTAACCATTTACTTTTAGGCAATCACCAAGTATACAATGTTTTAATTACAGCACATGCGTTTTTAATGATTTTTTTTATGGTAATGCCTGTAATGATTGGTGGTTTCGGTAATTGGTTAGTTCCTATTATGATAGGAAGTCCAGACATGGCTTTCCCTAGACTAAACAATATATCTTTTTGACTCCTTCCACCTTCTTTATGCTTACTTTTAGCTTCTTCAATGGTTGAAGTAGGCGTTGGAACAGGATGAACTGTTTACCCTCCTCTTAGTTCGATACAAAGCCATTCAGGCGGAGCCGTCGATCTAGCAATTTTTAGTTTACATTTATCTGGAGCTTCCTCAATTTTAGGAGCTGTTAATTTTATTTCTACGATTCTAAATATGCGTAATCCTGGTCAAAGTATGTATCGAATGCCACTATTTGTTTGATCTATTTTTGTAACGGCATTCTTATTACTACTAGCTGTCCCAGTATTAGCAGGTGGAATTACTATGTTACTAACA
GMORC178-19	animalia	AATCCAGGTTACTTAATTAATAATGATCAAATTTATAATTCTATTGTTACAGCTCATGCATTTATTATAATTTTCTTTATAGTTATACCTATTATAATTGGAGGATTTGGGAATTGATTAATTCCATTAATATTAGGAGCTCCTGATATAGCTTTTCCACGAATAAATAACATAAGATTCTGATTATTACCCCCTTCAATTTTAATTTTAATTAGAGGATCACTAACAAATCAAGGTGCAGGAACGGGATGAACTGTTTACCCCCCATTATCATTAAATTTAAATCATGAGGGATTATCAATTGATTTATCAATTTTTTCTCTTCATATAGCAGGAATATCATCAATTATAGGTGCTATTAATTTTATTTCAACTATTCTTAATATATATCCCATTAACATAAAATTTGAACAATTAACTCTATTTACCTGATCAATTTTAATTACAACAATTTTATTATTATTAG
DINOB859-08	protista	AGTACTTCTTTAATGAGTTTATCACCTTCAAGTACAGGTTATATATTATATGGATTATTAATGTCAGGTATATCCTCATGTCTAACATCTATTAACTTTTTTACAACAATTATAAATATGAGATCTTATAATATGACATTAAATACTATGCCATTATTATCTTGGGCTATATTTATAACAGGAGTTATGCTAATATTAACCTTACCAATATTATCAGGAGGTCTTATAATGTTATTAGCTGATCTTCATTATAATACAGTTTTCTTTGATCCAATATTTGGAGGAGATCCTATATTATATCAACATTTATTTTGGTTTTTTGGACATCCAGAAGTTTACATATTAATTATTCCAGCATTTGGTATAATTAGCATAATAATTTCTGGAATAGCACAAAAAATAATCTTTGGTAACCAAT
ABMMC21000-15	plantae	TTGGTGGTTTTGGTAATTGATTTGTTCCTATTATGATTGGAAGTCCTGATATGGCATTTCCTCGTTTAAATAATATTTCGTTTTGATTGCTACCCCCGTCTCTTTGTTTATTGTTATTGTCTTCAGTTGTTGAAGTTGGAACTGGAACTGGATGAACAGTTTACCCTCCTTTAAGTTCAATACAAAGTCATTCTGGAGCTTCTGTAGATTTAGCAATTTTTAGTTTACATTTATCAGGTGCATCTTCTATTTTAGGTGCAATTAATTTTATCTCAACTATTTTAAATATGCGTAATCCTGGACAAACATTTTATCGTATTCCGCTTTTTGTTTGATCAATTTTTGTAACAGCATTCTTACTATTACTTGCAG
ABMMC5661-09	plantae	TCGTATGGAGTTAGCACAACCGGGGAATCATCTACTTTTAGGAAACCATCAAGTTTATAACGTTCTTATAACAGCCCATGCATTTTTAATGATTTTTTTCATGGTTATGCCCGTAATGATTGGAGGCTTCGGTAATTGGTTAGTTCCGATTATGATTGGTAGCCCAGATATGGCATTTCCAAGATTAAACAACATCTCATTTTGATTACTTCCACCTTCATTATGTTTATTACTATTATCTGCAATTGTTGAAGTTGGTGTTGGTACTGGATGAACTGTATATCCTCCTTTGAGTTCCATACAAAGCCATTCGGGAGGCGCCGTTGACTTAGCTATTTTTAGTCTTCATTTAGCAGGCGCTTCTTCAATTTTAGGCGCTGTTAATTTTATATCAACTATTTTGAATATGCGTAGCCCTGGTCAAAGTATGT
BLPCA777-08	animalia	GTTCTTTAATTGGAGATGATCAAATTTATAATACTATTGTAACAGCTCATGCTTTTATTATAATTTTTTTTATAGTTATACCTATTATAATTGGAGGATTTGGTAATTGATTAGTTCCATTAATATTAGGAGCTCCTGATATAGCTTTCCCTCGAATAAATAATATAAGTTTTTGATTATTACCCCCATCATTAACTTTATTAATTTCTAGAAGAATTGTAGAAAATGGAGCAGGAACAGGATGAACAGTTTACCCCCCACTTTCATCTAATATTGCCCATGGAGGAAGTTCAGTAGATCTAGCAATTTTTTCCCTTCATTTAGCTGGTATTTCATCT
MTADI105-06	protista	ATAGAATTATATTCATCAGGAAATAGGATTATATCTCCAGAAAACCAGAACTTCTATAATATTAGCATAACCTTTCATGGCTTTCTTATGATCTTCTTTTTAGTAATGCCCGGCTTGTTTGGAGGATTTGGAAATTATTTTCTTGTTATCTTTCAAGGGTCTCCAGAAGTGGTATATCCTAGAGTCAATAATTTTTCTATCTTAATTCTTTCTCTTTCATATCTTTTTCTAATCCTTTCTTTAATCTCAGAATTTGGAGGTGGAACAGGATGGACATTATATCCACCATTAAGCACTTCTTTCATGAGTTTATCACCTTCAAGTACAGGAAATCTTATCTTTGGCTTATTAATCTCAGGTATATCTTCATGTCTCACATCTCTTAACTTTTGGACAACAATTCTAAATCTGAGATCTTATTATCTGACATTAAAGA
GBMIN45029-15	plantae	TAATTCGTATGGAATTAGCCCAACCAGGAAATAACTTATTATTGGGTAACCATCAAATTTATAATGTATTAATTACCGCTCACGCTATTTTAATGATTTTCTTTCTAGTTATGCCTGTTATGATAGGAGGTTTTGGTAATTGACTAGTTCCTATTATGATAGGAAGTCCAGATATGGCATTTCCTCGTCTTAACAATATTAGCTTCTGATTGTTACCCCCTGCGTTATTCCTTTTATTAACATCATCACTTGTTGAAGTTGGGGTAGGAACCGGTTGAACAGTGTACCCTCCTCTAAGTTCAATACAAAGCCACTCTG
GBBAC568-15	bacteria	TGTATATCATATTTGCCGTTTTTGCCGGAATTGTCGGAGGTTTGTTCTCACTGCTTTTTAGGTTAGAGCTTGCAATGCCCGGCACTTTCTTAAATCATGATCAGCTATATAACGTACTTATCACAGCACATGCGGTTATTATGGTATTCTTTATGATTATGCCGGCTTTGTTCGGTGGCTTTGGTAACTATTTCGTACCTCTATTAATAGGGGCTCCCGATATGGCATTTCCACGCCTTAACAATATCAGTTTTTGGCTACTAGTGCCTGCTTTTCTTTTACTTATGGGATCAGCTTTTGTTGACGGTGGGCCAGGAACGGGCTGGACACTCTACCCTCCTTTAAGTAATTTAAGCGGTCACCCCGGTGCAGCCGTTGATATGGCTATTTTCAGTTTACATTTAACCGGTCTATCGTCAATCCTTGGATCAATTAACTTAATCGTTACTATCTTTAATATGAGAGCTCCGGGAATGGGACTTTTCAAGATGCCGTTATTCGTTTGGTCTATTTTAGTTACCGCATTTCTAATAATTCTTGCGATGCCGGTACTT
PNMIA650-14	plantae	AGGTGGTTGTATGTCAATACTAATCCGTATGGAATTGGCTCAGCCAAATAATCAATTACTTTTAGGAAATCACCAAGTTTACAATGTCCTTATAACTGCACATGCATTTCTTATGATCTTTTTTATGGTTATGCCTGTAATGATCGGAGGTTTTGGTAATTGGTTAGTTCCTATTATGATTGGGAGTCCTGATATGGCTTTTCCACGCTTAAATAATATTTCATTTTGATTACTTCCCCCATCACTTTGCTTATTATTAATTTCAGCTATTGTAGAAGTAGGTGTAGGTACTGGTTGAACTGTTTATCCACCTTTAAGCTCAATCCAAAGTCATTCTGGAGCTGCAGTAGATTTAGCTATTTTTAGCCTTCATTTGTCTGGAGCTTCGTCAATCTTAGGAGCTGTAAATTTTATTTCAACTATTTTAAATATGCGTAGTCCTGGACAAAGTATG
COLFB948-12	animalia	AGTCCCTTTAATGTTAGGGGCGCCAGATATAGCATTCCCTCGAATAAACAATATGAGATTTTGGTTATTACCTCCTTCCTTAACATTACTTTTAATGAGAAGAATAGTTGAAAGTGGAGCAGGAACAGGCTGAACTGTATATCCTCCTCTATCATCCAATATTGCCCATGGCGGTTCTTCAGTTGATTTGGCTATTTTTAGTCTTCATCTAGCAGGAATTTCATCAATTCTAGGTGCTGTAAATTTCATTTCAACTGTAATTAATATGCGATCAACAGGTATTTCATTTGATCGGATACCTTTATTTGTTTGATCAGTAGCAATTACAGCTCTACTTTTACTGCTATCTTTACCAGTTTTAG
BCISP2326-15	animalia	GAATTAGGTCACCCTGGAGCCTTAATTGGTGATGACCAAATTTATAATGTAATCGTAACAGCTCATGCATTCGTAATAATTTTCTTCATAGTTATACCTATTATAATTGGAGGATTTGGTAATTGACTTGTCCCTCTTATACTAGGAGCTCCTGATATAGCATTCCCACGAATAAATAATATAAGATTCTGAATATTACCACCTTCCCTTACCCTTCTATTAGCCTCATCTATAGTAGACGCTGGAGCAGGAACTGGTTGAACTGTTTATCCTCCCCTAGCCTCTGGAATCGCTCATGCTGGTGCATCTGTTGATCTTGCTATTTTTTCTCTTCATCTAGCTGGTATTTCATCTATTTTAGGAGCTGTAAATTTTATTACTACTGTAATTAATATACGATCTACAGGTATTACATTTGACCGGATACCTTTATTTGTTTGATCAGTAGTAATTACTGCAGTTCTCCTTCTTTTATCCCTACCTGTATTAG
MGABD474-11	animalia	ATTTGAGCTGGAATAGTAGGAACTTCATTAAGTTTATTAATTCGAGCTGAATTAGGTACTCCTAACTCTTTAATTGGAGATGATCAAATTTATAATACTATTGTAACAGCCCATGCTTTCATTATAATTTTTTTTATAGTTATACCCATTATAATTGGTGGATTTGGAAATTGATTAGTTCCTTTAATACTCGGAGCACCTGATATAGCTTTCCCTCGTATAAATAATATAAGATTCTGATTATTGCCCCCCTCTTTAACCCTATTAATTTCCAGAAGAATTGTAGAAAGTGGAGCTGGAACAGGATGAACTGTTTACCCCCCTTTATCTTCTAATATTGCCCATGGTGGAAGATCTGTAGATTTAGCTATTTTCTCACTACACTTAGCGGGAATTTCATCTATTTTAGGAGCAATTAATTTTATTACAACTATTATTAATATACGATTAAATAACATATCATTTGATCAAATACCTTTATTTGTGTGAGCTGTAGGAATTACTGCATTTTTACTATTATTATCTTTACCTGTCTTAGCTGGAGCTATTACCATACTACTAACAGATCGAA
ABMMC13547-10	plantae	TCAGGTATTTTAGGTGGGTGTATGTCAATGTTGATTCGTATGGAATTAGCTCAGCCTAGTAACCATTTACTTTTAGGAAACCACCAAGTTTATAACGTTCTTATAACAGCTCATGCATTCCTTATGATTTTTTTTATGGTTATGCCTGTAATGATTGGTGGGTTTGGAAACTGATTAGTGCCAATAATGATTGGTAGTCCAGACATGGCTTTTCCACGCTTAAATAATATTTCGTTTTGATTATTACCTCCTTCTTTATGTTTGTTACTTATCTCAGCACTTGTTGAAGTAGGTGTAGGTACTGGATGAACTGTTTACCCACCTTTAAGCTCAATTCAAAGTCACTCAGGTGGTGCTGTAGATTTAGCTATTTTTAGTCTTCATATATCAGGTGCTTCTTCAATCCTGGGTGCTGTGAATTTTATTTCTACTATCTTAAATATGAGAAGTCCTGGGCAGAGTATGTACAGAATTCCTCTTTTTGTTTGATCAATATTTGTAACAGCATTTCTACTTTTATTGGCAGTTCCCGTTTTAGCAGGAGCTATTACAATGCTCTTAACAGATCGTAACTTTAATACTTCTTT
ABMMC1926-07	plantae	TGATTTTTTTTATGGTAATGCCTGTGATGATAGGAGGTTTTGGAAATTGATTAGTACCAATTATGATAGGAAGCCCAGATATGGCTTTTCCTAGATTAAATAATATATCATTTTGATTATTACCACCTTCTTTATGCTTATTACTTATGTCGGCAATTGTTGAAGTAGGTGCAGGTACAGGTTGAACTGTTTACCCTCCTTTAAGTTCTATTCAAAGTCATTCCGGAGGAGCTGTAGATTTAGCTATTTTTAGTTTACATTTATCAGGAGCATCTTCAATTTTAGGAGCTGTTAATTTTATTTCGACTATTTTAAATATGCGTAGTCCTGGTCAGAGTATGTATAGAGTAC
ABMMC771-06	plantae	TTAGGTGGTTGTATGTCTATGTTAATCCGTATGGAATTAGCACAGCCAGGAAATAATTTACTTTCAGGAAATCATCAGGTTTACAATGTTTTAATTACAGCACATGCACTTTTGATGATTTTCTTCATGGTAATGCCTGTAATGATAGGTGGATTTGGGAATTGGTTAGTACCAATTATGATAGGTAGTCCAGATATGGCATTTCCTAGATTAAATAATATTTCGTTTTGATTATTACCACCTTCTCTTTGTTTATTATTAACATCGGCTTTAGTAGAAGTAGGCGTAGGTACTGGGTGGACTGTGTATCCACCTTTGAGTTCGATACAAAGTCATTCTGGAGCAGCTGTTGATTTAGCAATTTTTAGTTTACATGTTGCAGGTGCTTCCTCTATTTTAGGAGCAATAAATTTTATCTCAACAATTATTAATATGCGTAATTCTGGACAAAGTATGTATAGAATGCCATTATTTGTTTGATCTATTTTTGTTACAGCTTTTTTGCTTTTATTAGCAGTTCCTGTATTGGCAGGAGCAATCACAATGCTTTTAACCGATCGTAATTT
JRPAA3904-15	protista	TTTGTTCCTTTAATGTTAGGTGCTCCTGATATGGCTTTTCCACGTTTAAATAATATTAGTTTTTGGTTATTACCTCCATCATTATTATTATTAGTATCTTCTGCTTTAGTAGAATCTGGTGCTGGTACAGGTTGGACAGCATATCCACCTTTATCAAGCGTAGCTGCTCACTCGGGACCTTCAGTAGATTTAGCTATTTTTAGTTTACATTTATCTGGTATTTCATCTTTATTAGGTGCTATTAATTTTATTGCAACTATTTTTAATATGAGAGCTCCTGGATTAAGTATGCATAGAATGCCTTTATTTGTTTGGTCTATATTAATTACAGCTTTTCTTTTAGTAATTACTTTACCAGTATTTTCTGGTGCTATTACAATGTTATTAACTGATAGAAATTTTAATACTTCTTTT
ASSCR1886-11	animalia	AATTGTAACCGCCCATGCTTTTATCATAATTTTCTTTATAGTAATACCTATTATAATTGGAGGATTCGGAAATTGATTAGTACCTTTGATATTAGGTGCCCCTGATATAGCATTTCCACGAATAAATAATATAAGATTCTGACTTCTCCCTCCATCGCTAATCTTCTTGCTAATAAGAAGAATAATTGAAAGAGGAGCAGGAACTGGATGAACAGTATACCCCCCTCTCTCATCCAATATTGCCCACAGAGGAGCATCAGTTGATCTCGCCATCTTTAGTTTACACTTAGCTGGAATCTCCTCAATTCTAGGAGCTGTTAACTTCATTACTACAGTAATTAATATGCGAACTTCAGGCATAACATTTGACCGAATACCTCTATTTGCTTGATCTGTAGTTCTAACTGCTTTACTCCTGCTTTTATCCCTCCCTGTTCTAGCAGGGGCTATCACCATATTACTAACAGACCGAAATATCAATACCACCTTCTTTGAT
OZSEA1791-10	plantae	TATTTAATTTTTGGTGCATTTTCTGGTGTAATTGGAGGTTGTATATCAATGTTAATTCGTATGGAATTAGCACAACCTGGTAATCATTTATTATTGGGTAACCATCAAGTTTATAATGTTTTAATTACAGCGCATGCTTTTTTAATGATATTTTTTATGGTAATGCCAGTTATGATTGGAGGTTTTGGTAATTGGTTAGTACCCATTATGATTGGAAGTCCAGATATGGCATTTCCACGATTAAATAATATTTCATTTTGATTATTACCGCCATCTTTATGTTTATTGTTATCATCTGCAATTGTAGAAGTAGGTGCAGGTACAGGATGAACAGTTTATCCGCCTTTAAGTACTCTCCAAAGTCATTCTGGTGGAGCAGTTGATTTAGCAATTTTTAGTCTTCATTTAGCTGGAGCATCTTCTATTTTGGGTGCTATAAATTTTATATCTACGATACTTAATATGCGTAATTCTGGACAAAATATGTATAGAATGCCATTATTTGTATGGTCCATTTTAGTAACAGCATTTTTATTATTATTAGCAGTTCCAGTTTTAGCAGGTGCAATTACAAT
OPPKG291-17	animalia	AATGATCAAATTTATAATGTATTTGTTACTGCACACGCATTTATTATGATTTTCTTTATAGTTATGCCTATTATAATTGGAGGATTTGGGAATTGATTAGTACCCCTTATAATTGGAGCTCCTGATATAGCCTTCCCCCGAATAAATAATATAAGATTTTGACTTCTTCCCCCTTCCCTAACCTTGTTATTAATTAGAAGAATTGCTGAAGGAGGGGCAGGAACAGGATGGACCGTTTATCCCCCCTTATCTAGTAATATGGCCCATAGAGGTGCAGCAGTAGATTTAGCAATTTTCTCATTACACTTAGCTGGGGTATCTTCAATCTTAGGAGCAGTTAATTTTATTTCAACAATTATTAATATACGACCTGCTGGAATAACTCCTGAACGAATCCCATTATTTGTCTGATCAGTAGGAATTACTGCATTACTTTTATTATTATCTCTTCCTGTTTTAGCAGGGGCTATTACTATGCTATTAACTGATCGAAACTTTAATACTTCATTCTTTGACCCATCTGGGGGAGGTGATCCAA
GBBAC907-15	bacteria	CAAGATGATCGGCATCATGTACTGCGTCGCGTGCATAAGCTTTTTCTTCATCGGTGGCCTGCTGGCGTTGTTGATGCGGACCGAGCTGGCCGCACCCGGTCTGCAGTTCTTGTCGAATGAGCAGTTCAACCAGTTGTTCACCATGCACGGCACGATCATGCTGCTGTTCTATGCCACGCCGATTGTGTTTGGTTTCGCCAACCTGGTGCTGCCGCTGCAGATCGGCGCACCCGACGTGGCCTTCCCCCGGCTGAACGCCTTTTCGTTCTGGCTGTTCGTATTTGGCGCCACCATCGGGGCAGCCGGCTTCATCACTCCGGGCGGGGCCGCGGACTTCGGGT
ABMMC8304-10	plantae	AATTTTTGGAGCTTTTTCTGGTGTTCTAGGAGGATGTATTTCAATGTTAATTCGTATGGAATTGGCTCAACCTGGAAATCAACTTTTACTAGGAAATCACCAAGTTTACAATGTTTTAATTACAGCTCACGCTATCTTAATGATCTTTTTTTTAGTTATGCCTGTTATGATTGGAGGTTTTGGTAATTGACTTGTACCCATTATGATTGGAAGTCCAGATATGGCATTTCCCCGATTAAATAATATTAGTTTTTGGTTACTACCTCCTGCTTTATGTTTACTATTAATTTCATCACTAGTTGAAGTAGGAGCAGGAACTGGATGAACTGTTTATCCTCCTTTAAGTTCTATCCAAAGTCATTCAGGAGCAGCAGTTGACTTAGCTATTTTTAGTTTACATTTATCGGGAGCTTCTTCTATTTTAGGAGCAGTTAATTTTATATCAACAATCTTAAATATGCGTAATCCTGGTCAAAGTATGTATA
OZSEA1559-10	plantae	AGGAAATCATCAAGTATATAACGTACTTATCACAGCGCACGCTTTTTTAATGATTTTTTTTATGGTTATGCCCGTAATGATAGGGGGATTTGGTAATTGACTAGTTCCTATAATGATAGGAAGCCCTGATATGGCTTTTCCTAGATTAAATAATATATCTTTTTGATTACTACCACCTTCTCTATGTTTGTTACTATTATCTGCTTTGGTTGAAGTAGGTGCAGGTACTGGTTGAACTGTATATCCCCCTCTAAGCTCTATACAAAGCCATTCAGGAGGGGCTATAGATTTGGCGATTTTTAGTCTTCACTTATCTGGAGCTTCATCTATCTTAGGAGCAGTCAATTTTATATCTACAATTTTAAATATGCGTAGCCCTGGCCAAAGCATGTATAGAATACCC
JRPAA9123-15	protista	TATCACAACCTGGTAATCAGATTTTTATGGGTAATCATCAATTATATAATGTAGTTGTAACAGCACATGCGTTCGTTATGATTTTTTTTATGGTTATGCCTGTTTTAATTGGAGGTTTTGGAAATTGGTTTATACCTTTAATGATAGGAGCCCCTGATATGGCTTTTCCTAGAATGAATAATATAAGTTTTTGGTTATTGCCTCCTTCTTTATTATTATTAATATCGTCAGCGTTAGTTGAATCTGGTGCAGGAACAGGTTGGACTGTTTATCCTCCTTTATCTAGTATACAAGCACATTCAGGTCCTTCGGTAGATTTAGCAATTTTTAGTTTACATTTATCTGGAATTTCTTCTTTATTAGGAGCAATAAATTTTCTTTCGACTATATATAACATGAGAGCTCCAGGTTTAAGTTTTCATAGACTTCCTTTATTTGTATGGTCAATTATTATTACAGCGTTTTTATTATTATTAACTTTGCCTGTTTTAGCAGGAGCTATTACTATGTTATTAACAGA
ABMMC1701-07	plantae	TTAATTGGCGGATTTGGTAACTGATTTGTACCAATCATGATAGGTGCTCCAGATATGGCATTTCCTCGTTTAAATAATATAAGTTTCTGGTTATTACCGCCATCATTATGTCTTCTTTTAGGATCTGCCATGGTAGAAGTGGGTGCAGGTACAGGTTGAACTCTATATCCACCTTTAAGTTCTATACAAAGTCATTCAGGGGGGGCTGTAGACCTTGCTATTTTTAGTTTGCATCTATCTGGTGCTTCTTCTATTTTAGGGGCTATTAATTTTATTACTACTATATTTAACATGCGTAATCCAGGACAAAGTATGTATCGTATACCTCTATTTGTTTGATCTATACTCATAACTGCTTTTTTATTACTACTTGCAGTGCCTGTTTTAGCTGGCGCCATTACCATGTTATTAACAGATAGAAACTTCAACACTACATTTTTCGACCCTTCAGGTGGTGGAGAT
GBMIN45064-15	plantae	ACCTTATATTTAATTTTTGGAGCGTTTTCTGGTGTAATTGGAGCGTGTATTTCATTATTAATTCGTATGGAGTTAGCCCAACCCGGGAACAATCTACTATTAGGTAACCATCAAATTTATAATGTATTGATTACAGCCCATGCTATTTTAATGATCTTCTTTTTGGTTATGCCTGTTATGATAGGAGGTTTTGGTAATTGACTGGTTCCCATCATGATAGGAAGCCCAGATATGGCTTTCCCTCGTTTAAACAATATTAGTTTCTGATTATTACCGCCTGCGTTATTTCTTTTATTAACATCATCACTTGTTGAAGTCGGAGTAGGTACCGGTTGAACAGTTTACCCTCCTTTAAGTTCAATACAAAGTCATTCTGGTGCTGCTGTAGATCTAGCAATTT
OPPFI926-17	animalia	TATTCGATTAGAATTAGGCTCTTCTAATTCATTAATTAATAATGATCAAATTTATAACTCTATAATTACAAGACATGCATTCATTATAATTTTTTTTATAGTTATACCTTTCATAATTGGTGGATTTGGTAATTTTCTTGTACCCTTAATATTAGGATCACCTGATATAGCCTATCCTCGTATAAATAATATAAGATTTTGACTCTTACCCCCTTCAATTTCTCTTCTTTTATTAAGAAATTTTATTAATGATGGAGTTGGAACAGGATGAACTATTTATCCTCCATTAGCTTCAAATATTTTTCATAATGGTCCCTCAATTGATTTAACTATTTTTTCTCTCCATATTGCCGGAATTTCCTCTATTTTAGGGGCTATTAATTTTATTTCAACTATTATAAATATACATCATAAAAATTTTTCTATTGATAAAATACCTTT
MSAPB1174-12	animalia	TGAGCAGGAATAATTGGTGCTTCATTAAGAATAATTATTCGAATAGAATTAAGAGCTCCAGGTATATGAATTAATAATGATCAAATTTATAATACAATTATTACTTCTCATGCTTTTATTATAATTTTTTTTATAGTTATACCATTTATAATTGGAGGATTTGGAAATTGATTAGTTCCATTAATAATTGGAGCTCCTGATATAGCATTTCCACGAATAAATAATATAAGATTTTGACTTCTAATTCCATCATTATTATGTTTAATTTTAAGAAGAATTCTATCTCCTGGATCAGGAACAGGATGAACTATTTATCCCCCATTATCATCATTAATGTATCATTCTTCTAATTCAGTAGACTTCACAATTTTTTCATTACATATTGCAGGAATTTCATCTATTATAGGA
JRPAA8504-15	plantae	CCAGATATGGCTTTCCCTCGCTTGAACAATATTTCTTTTTGATTACTTCCCCCGTCATTATGTTTACTTTTAACTTCAACAATTGTTGAAGTTGGGGTGGGTACAGGATGAACTGTTTATCCTCCATTAAGTGCGATTCAAAGCCACTCAGGAGGTGCTGTAGATCTAGCAATTTTTAGTTTACATATTTCTGGAGCATCTTCAATTTTAGGCGCCGTTAATTTTATTTCAACTATACTTAATATGCGTAATCCTGGACAAACGATGTATAGGATGCCGTTATTCGTGTGATCAATTTTTGTTACAGCGTTCTTGTTACTATTGGCAGTACCAGTTCTAGCTGGGGCTATAACTATGTTATTAACTGATCGGAATTTTAACACCTCGTTTTTTGACCCAGCAGGAGGCGGAGATCCGGTTTTATATCAG
ABMMC23106-17	plantae	GATCGGAAGTCCAGATATGGCATTCCCACGGTTAAACAATATATCCTTCTGATTACTACCTCCTTCACTGTGTTTACTACTGGCTTCAGCTATTGTTGAAGTTGGAGTTGGGACAGGATGGACGGTTTACCCACCTTTAAGCTCAATACAAAGTCACTCAGGTGCTGCTGTTGACTTAGCTATTTTTAGCTTACACTTATCAGGTGCGTCTTCAATTTTAGGTGCGGTAAATTTTATATCAACAATTTTAAATATGAGAAATCCTGGCCAAAATATGTATAGGATTCCTTTATTTGTGTGATCAATTTTAGTTACAGCTGTTTTATTATTACTTGCTGTACCGGTGTTAGCGGGGGCTATCACGATGTTATTAACAGATCGTAATTTTAATACTGCGTTTTTTGATCCTTCA
ABMMC899-06	plantae	TCAGGTATTTTAGGTGGGTGTATGTCAATGTTGATTCGTATGGAATTAGCTCAGCCTAGTAACCATTTACTTTTAGGAAACCACCAAGTTTATAACGTTCTTATAACAGCTCATGCATTCCTTATGATTTTTTTTATGGTTATGCCTGTAATGATTGGTGGGTTTGGAAACTGATTAGTGCCAATAATGATTGGTAGTCCAGACATGGCTTTTCCACGCTTAAATAATATTTCGTTTTGATTATTACCTCCTTCTTTATGTTTGTTACTTATCTCAGCACTTGTTGAAGTAGGTGTAGGTACTGGATGAACTGTTTACCCACCTTTAAGCTCAATTCAAAGTCACTCAGGTGGTGCTGTAGATTTAGCTATTTTTAGTCTTCATATATCAGGTGCTTCTTCAATCCTGGGTGCTGTGAATTTTATTTCTACTATCTTAAATATGAGAAGTCCTGGGCAGAGTATGTACAGAATTCCTCTTTTTGTTTGATCAATATTTGTAACAGCATTTCTACTTTTATTGGCAGTTCCCGTTTTAGCAGGAGCTATTACAATGCTCTTAACAGATCGTAA
GBBAC264-15	bacteria	TCCATCCGGAGCTGTTCAACCAGTTCACCACGCTGCACGGCCTGGTCATGGTGTTCGGCGCGATCATGCCGGCCTTCGTCGGCTTCGCGAACTGGATGATCCCGCTGCAGGTCGGCGCGTCCGACATGGCCTTCGCGCGGATGAACAACTTCAGCTTCTGGCTGCTGCCCCCCGCGGCCATCCTGCTGGTCGGCTCGTTCTTCGTGCCGGGCGGCGCCGCCGCCGGCTGGACGCTCTACGCGCCGCTGTCGGTGCAGATGGGGCCCGGCATGGACATGGCGATCTTCGCGGTGCACATCATGGGCGCCTCGTCGATCATGGGCGCGATCAACATCATCGTGACCATCCTGAACATGCGCGCCCCCGGCATGACGCTGATGAAGATGCCGATGTTCTGCTGGACGTGGCTGATCACGGCCTACCTGCTGATCGCCGTGATGCCGGTGCTGGCCGGCGCGATCACCATGGTGCTGACCGACCGCCACTTCGGCACGAGCTTCTTCTCGGCCGCCGGCGGTGGCGATCCGGTGATGTACCAGCACATC
ABMMC8141-10	plantae	TAGTGCCTATAATGATTGGAAGTCCAGATATGGCATTTCCTCGATTAAATAATATATCATTTTGATTATTACCACCATCATTATGTTTATTAATAGCATCTGCTATTGTAGAAGTTGGAGTAGGTACAGGTTGAACAGTGTATCCTCCTTTAAGTTCTATACAAAGTCATTCGGGGGGAGCTGTAGATTTAGCTATATTTAGTTTACATTTATCAGGAGCATCATCAATATTAGGAGCTATAAATTTTATATCTACGATATTTAATATGCGTAATTCTGGACAAAGTATGTATAGAATGCCATTATTTGTTTGGTCTATATTAGTTACAGCTTTTTTATTGTTATTAGCGGTACCTGTATTAGCGGGGGCTATAACAATGTTGTTAACTGATAGAAATTTTAA
OOMYA1240-08	protista	TACTACATTATCTCTTTTAATTAGAATGGAATTAGCACAACCCGGTAATCAAATTTTTATGGGAAATCATCAATTATATAATGTTGTTGTTACTGCTCATGCTTTTATTATGGTTTTCTTTCTAGTTATGCCTGCTTTAATTGGTGGTTTCGGTAATTGGTTTGTTCCTTTAATGATTGGTGCCCCTGATATGGCTTTTCCACGTATGAATAATATTAGTTTTTGGTTATTACCTCCAGCTTTATTATTATTAGTTTCGTCAGCTATTGTTGAATCGGGTGCTGGTACAGGTTGGACTGTTTATCCACCATTATCAAGTGTACAAGCACATTCAGGACCTTCAGTAGATTTAGCTATTTTTAGTTTACATTTAACTGGTATTTCTTCTTTATTAGGTGCTATTAATTTTATTTCAACTATTTATAATATGAGAGCTCCTGGTTTAAGTTTTCATAGATTACCTTTATTTGTTTGGTCTGTATTAATTACAGCTTTTCTTTTATTATTAACTTTACCTGTATTAGCTGGTGCAATTACTATGTTATTAACTGATAGAAATTTAAATACTTCTTTTTACGACCCTTCTGGTGGAGGAGAT
BLPDW606-11	animalia	GTGGGAACTTCATTAAGTCTTTTAATTCGAGCTGAATTAGGTACCCCAGGATCTTTAATTGGAGATGATCAAATTTATAATACTATTGTAACTGCCCATGCTTTTATTATAATTTTTTTTATAGTTATACCTATTATAATTGGAGGGTTTGGTAATTGATTAATTCCACTAATATTAGGAGCTCCTGATATAGCTTTCCCCCGAATAAATAATATAAGTTTTTGATTACTTCCTCCTTCTTTAACTTTATTAATTTCTAGAAGAATTGTCGAAAATGGAGCAGGAACAGGATGAACAGTTTACCCCCCACTTTCATCTAATATTGCCCATGGTGGAAGATCTGTTGATTTAGCTATTTTTTCCCTTCATTTAGCTGGTATTTCTTCTATTTTAGGAGCAATTAACTTTATTACAACAATTATTAATATACGATTAAATAGCTTATCTTTTGATCAAATACCTTTATTTATTTGAGCAGTAGGAATTACA
ABMMC4136-09	plantae	TTTTTTTGGTAATGCCTGTAATGATAGGCGGTTTTGGTAATTGACTTGTTCCAATTATGATTGGAAGTCCAGACATGGCTTTTCCACGTTTAAACAATATAAGTTTTTGACTACTTCCACCAGCACTATTTCTTTTGTTAGCGTCTTCTTTAGTTGAAGTAGGTGTAGGTACGGGATGGACTGTTTACCCACCACTAAGTTCAATACAAAGTCATTCAGGCGCGGCTGTAGATTTAGCGATTTTTAGTTTACATATAGCAGGCGCTTCTTCAATTTTAGGCGCAGTTAATTTTATCTCTACAATTTTAAACATGCGTAACCCAGGTCAAAGTATGTACAGGATGCCTTTATTCGTCTGATCAATTTTTGTTACAGCTTTATTATTATTATTAGCTGTACCTGTACTAGCAGGAG
ABMMC7502-10	plantae	CCAAGTTTATAATGTTTTAATAACAGCTCATGCATTTCTTATGATTTTTTTCATGGTTATGCCTGTAATGATAGGAGGTTTTGGTAATTGATTAGTACCTATAATGATAGGAAGTCCAGACATGGCATTTCCTAGATTAAATAATATTTCATTTTGATTATTACCTCCTTCTTTATGTTTATTATTAATGTCTGCAATTGTAGAAGTAGGAGCGGGTACTGGCTGAACAGTTTATCCACCCTTAAGTTCAATACAAAGCCATTCAGGAGGAGCTATAGATTTAGCAATATTTAGTTTACATCTAGCAGGAGCATCTTCAATTTTAGGAGCAGTAAATTTTATTTCAACTATTTTAAATATGCGTAGTCCAGGACAAAGTATGTATCGTATACCCTT
GBBAC3416-15	bacteria	CTTTAAATATAAGAAGTTGCCTGTCATTTGGGAATTTATGCGTACAACAAATCATCGTAAAATCGGTACTCTATACATACTATTTGGCTTCATATTTTTCCTTAGAGCCGGAATAGATGCTTTGTTTATTCGTTCTCAACTTGCTGTACCTAATAACGACTTCTGGGTTTTTCAATTCCAAAAATACAATGAAGTATTTACAACCCACGGTACCATGATGATTTTTTTTGCAGCAACTCCCATGCTTTTGGGCTTAATGAACATCGCTGTACCATTACAAATTGGAGCTCGTGATTTGGCTTTTCCGTTTTTAAATGCAGTTGGATTCTGGCTATTTTTCACAGGGGGTATGCTGTTTAATATTGCATTCTTTTTAAATAGTGCGCCTGCAATAGGTTGGACAGGATATGCACCGTTATCAACCTCTATTTTCACCCCGGGTGTTGGATCAGACTTTTATGTTTTCAGTTTACAAATTTCCGGGTTAGGGACCATTTTTACAGCACTAAATTTAATAGTAACAATTGTAAGATTGCGCGCACCTGGCATGAA
ABMMC4053-09	plantae	GTTCTGGGTGGGTGTATGTCAATGTTAATCCGTATGGAACTAGCTCAACCAAGCAACCACTTACTTTTAGGAAATCATCAAGTTTATAATGTTCTTATAACAGCGCATGCGTTTCTCATGATTTTTTTCATGGTTATGCCCGTAATGATCGGAGGTTTTGGTAACTGATTAGTGCCAATAATGATTGGTAGTCCAGATATGGCGTTTCCGAGATTAAATAATATCTCGTTTTGGTTACTTCCCCCTTCACTTTGCTTGTTGCTAATTTCGGCTATAGTCGAAGTAGGAGCCGGTACTGGGTGAACGGTTTATCCACCTTTAAGTTCAATTCAAAGTCACTCTGGAGCCGCCGTAGACTTAGCAATTTTTAGTTTACACTTATCAGGAGCTTCTTCTATTCTAGGAGCCGTAAATTTTATTTCGACAATTTTAAATATGCGTAGCCCGGGTCAGAGTATGTATAGAATTCCTCTATTCGTTTGATCCATATTCGTAACGGCATTTTTACTTTTATTAGCAGTTCCGGTGTTAGCAGGTGCTATTACAATGCTTCTAACTGATCGAAACT
ABMMC5669-09	plantae	GTAATTGATTAGTTCCTATTATGATAGGTAGTCCTGATATGGCCTTCCCTAGGTTAAATAATATTTCATTTTGGTTACTTCCACCATCATTATGCTTGTTACTACTGTCTGCAATTATTGAAGTTGGAGTTGGTACTGGATGAACTGTGTATCCACCTTTAAGTTCAATTCAAAGTCATTCAGGAGGTGCCGTTGATTTAGCAATTTTTAGCTTGCATTTGTCAGGAGCTTCTTCAATTCTAGGAGCTGTTAATTTTATTTCAACTATTTTAAATATGCGTAGCCCTGGTCAAAGTATGTATAGAATACCT
GBMLS8080-14	animalia	GTTAATGCTTGGGGCTCCAGATATGGCTTTTCCTCGGTTAAATAACATAAGTTTTTGGTTATTACCTCCTGCATTGTTGCTTTTACTTTCTTCAGCTGCGGTAGAAAGTGGAGCTGGGACAGGGTGGACCGTTTATCCTCCACTAGCTGGTAATCTTGCGCATGCTGGGGGCTCGGTAGATCTAGCTATTTTTTCTTTGCATTTAGCTGGTGTATCTTCTATTTTAGGGGCTGTTAATTTTATTACAACTATTATTAATATACGATGGCGAGGGATACAATTTGAACGGTTACCTTTATTTGTGTGGTCTATTAAGATC
MAMTJ1009-12	animalia	CTTCTTTAACATTATTATTAGTAAGTAGTATAGTTGAAAATGGAGCTGGAACAGGTTGAACAGTATATCCTCCTCTTTCTGCTGGTATTGCTCATGGAGGAGCTTCTGTAGATTTAGCAATTTTTTCTTTACATTTAGCAGGAATATCATCAATTTTAGGAGCTGTAAATTTTATTACAACTGTTATTAATATACGATCTCATGGAATTACTTATGATCGAATACCTTTATTTGTTTGATCAGTTGTAATTACAGCATTATTATTACTTTTATCATTACCTGTATTAGCAGGAGCTATTACTATACTTTTAACTGATCGAAATTTAAATA
ABMMC023-05	plantae	AGGAGTTTTAGGTGGCTGTATGTCAATGCTAATTCGTATGGAGTTAGCTCAACCTGGTAATCATTTACTTTTAGGTAATCATCAAGTTTACAATGTTCTTATCACAGCACATGCGTTTTTAATGATTTTTTTTATGGTTATGCCTGTTATGATTGGAGGTTTTGGTAATTGATTAGTTCCTATTATGATAGGTAGTCCTGATATGGCCTTCCCTAGGTTAAATAATATTTCATTTTGGTTACTTCCACCATCATTATGCTTGTTACTACTGTCTGCAATTATTGAAGTTGGAGTTGGTACTGGATGAACTGTGTATCCACCTTTAAGTTCAATTCAAAGTCATTCAGGAGGTGCCGTTGATTTAGCAATTTTTAGCTTGCATTTGTCAGGAGCTTCTTCAATTCTAGGAGCTGTTAATTTTATTTCAACTATTTTAAATATGCGTAGCCCTGGTCAAAGTATGTATAGAATACCTTTGTTTGTATGGTCTATTTTTGTAACAGCATTTTTACTGTT
ABMMC5476-09	plantae	TTCGTATGGAATTAGCTCAACCCGGTAATAATTTATTATTAGGTAATCATCAAGTTTACAATGTACTAATTACAGCACATGCCATTTTAATGATTTTTTTCTTAGTAATGCCTGTAATGATAGGAGGTTTTGGTAATTGACTTGTTCCTATTATGATTGGTAGCCCTGACATGGCTTTCCCTCGTTTAAATAATATTAGTTTTTGATTACTTCCACCAGCATTATTTCTTTTATTAGCTTCTTCTTTAGTTGAAGTAGGTGTGGGTACAGGTTGAACTGTATACCCTCCATTAAGTTCAATACAAAGTCATTCGGGAGCTGCTGTAGACTTAGCAATTTTTAGTTTACATATAGCAGGCGCTTCTTCAATTTTAGGAGCAGTTAACTTCATTTCTACAATTTTAAATATGCGTAA
ABMMC2432-08	plantae	ATTATTAGGTAACCATCAAGTTTACAATGTATTAATTACGGCTCATGCTATTTTAATGATCTTTTTTTTGGTGATGCCTGTAATGATAGGAGGTTTTGGTAATTGACTTGTTCCAATCATGATTGGAAGTCCTGATATGGCTTTTCCACGTTTAAATAATATAAGTTTTTGATTACTTCCACCAGCACTATTTCTTTTATTAGCATCTTCTTTAGTTGAAGTAGGTGTAGGTACAGGATGAACTGTTTACCCACCATTAAGCTCAATACAAAGTCATTCAGGCGCAGCTGTAGATTTAGCGATTTTTAGTTTACATATAGCAGGCGCTTCTTCAATTCTAGGTGCAGTTAACTTTATTTCTACAATTTTAAACATGCGTAACCCAGGGCAAAGTATGTATAGGATGCCTTTATTCGTTTGATCAATTTTTGTTACAGCTTTTTTATTATTATTAGCTGTACCTGTATTAGCAGGTGCTATAACTATGCTTCTTACAGATCGAAATTTTAACACATCTTTTTTTGATCCTGCAGGAGGAGGAGATCCTATTTTATATCAACATTTA
ABMMC12492-10	plantae	ATGATTGGTAGTCCTGATATGGCCTTTCCTCGATTAAATAATATTTCTTTTTGGTTACTTCCGCCTTCATTATGTTTATTATTATTATCTGCAATTGTAGAAGTAGGGGTTGGTACAGGATGGACCGTTTACCCTCCTCTGAGCTCAATACAAAGTCATTCTGGAGCTGCTGTTGATTTAGCTATTTTTAGTCTTCATTTGTCTGGAGCATCTTCTATTTTAGGAGCAGTTAATTTTATTTCTACTATTTTAAATATGCGCAATCCTGGACAAAGTATGTACAGAATTCCATTATTTGTTTGATCAATTTTTGTAACAGCTTTTTTATTATTGCTAGCAGTTCCTGTTTTAGCGGGAGCAATTACTATGCTTTTAACTGATAGAAATTTT
XAJ632-06	animalia	AGATGATCAAATTTATAATACTATTGTTACAGCTCATGCTTTCATTATAATTTTTTTTATAGTTATACCTATTATAATTGGAGGATTTGGTAACTGATTAATTCCTTTAATATTAGGAGCCCCTGATATAGCATTCCCTCGAATAAATAATATAAGTTTTTGACTTTTACCCCCCTCTTTAACTTTATTAATTTCGAGAAGAATTGTAGAAAACGGAGCAGGAACAGGATGAACAGTATACCCCCCTCTTTCATCTAATATTGCTCATGGAGGAAGATCTGTTGATTTAGCAATTTTTTCTCTTCATTTAGCCGGAATTTCTTCTATTTTAGGTGCAATTAATTTTATTACTACAATTATTAATATACGATTAAATAATTTATCTTTTGATCAAATACCTTTATTTATTTGATCTGTAGGTATTACAGCATTTTTATTATTATTATCTTTACCTGTTTTAGCTGGAGCTATTACTATA
DINO289-07	protista	TCTTATCTTTGGATTATTAATCTCAGGTATATCCTCATGTCTCACATCTCTTAACTTTTGGACAACAATTCTAAATCTGAGATCTTATTATCTGACATTAAAGACTATGCCATTATTCCCTTGGGCTCTCTTGATTACTGGAGGAATGCTTTTATTAACATTACCAATCTTATCAGGAGCTCTTCTAATGGTCTTGGCTGATCTTCATTCTAATACACTTTTCTTTGATCCAATCTTTGGAGGAGATCCTATATTCCATCAACACTTATTTTGGTTTTTTGGACATCCAGAAGTTTACATCTTAATAAT
ASWAY800-09	animalia	AGTTTAATAATTCGATTAGAATTGGGTATACCAGGTAGATTAATTGGTAATGATCAAATTTATAATAGAATTGTAACAGCTCATGCTTTTATTATAATTTTTTTTATAGTAATACCTATTATAATTGGTGGATTTGGAAATTGATTAATTCCATTAATATTAGGATGTCCTGATATAGCTTTCCCACGAATAAATAATATAAGTTTTTGATTATTAATTCCTTCGTTAATATTTTTAATTTTTAGAAGAATTTTAAATACAGGAGTAGGAACAGGATGAACAGTTTATCCACCTTTATCTTT
ABMMC2762-08	plantae	ACCTGGTAATAACTTGCTATTAGGTAATCATCAAGTTTACAATGTACTAATTACAGCGCATGCTATTCTAATGATCTTTTTTTTGGTAATGCCTGTAATGATAGGAGGATTCGGTAATTGACTTGTTCCAATCATGATTGGAAGTCCTGATATGGCGTTTCCACGCTTAAATAATATAAGTTTCTGATTACTTCCACCAGCTCTATTTCTTTTATTAGCTTCATCTTTAGTTGAAGTAGGTGTTGGAACAGGTTGAACTGTGTATCCGCCTTTAAGCTCAATACAAAGCCATTCGGGGGCTGCCGTTGATTTAGCGATTTTTAGTTTGCACATAGCAGGCGCTTCTTCAATTTTAGGCGCTGTTAATTTTATTTCTACAATTTTAAATATGAGAAATCCTGGCCAAAGTATGTACAGAATGCCTCTATTTGTTTGATCAATCTTAGTAACAGCTTTATTACTATTATTA
ACEA147-14	animalia	GGAATAATTGGATCTTCACTTAGAATCTTAATTCGTTTAGAATTAAGACAAATTAATTCAATTATTAATAATAATCAATTATATAATGTTATTGTTACAATTCATGCTTTCATTATAATTTTTTTTATAACTATACCAATTGTAATTGGTGGTTTTGGAAATTGATTAATTCCTATAATAATAGGATGTCCTGATATATCATTTCCACGTTTAAATAATATTAGATTTTGATTATTACCTCCATCATTAATAATAATAATTTGTAGCTTTATAATTAATAATGGAACAGGAACAGGATGAACTATTTATCCACCTTTATCAAATAATATTGCACACAATAATATTTCAGTTGATTTAACAATTTTCTCTTTACATTTAGCAGGAATTTCATCAATTTTAGGAGCAATTAACTTTATTTGTACAATTCTAAATATAATACCAAATAATATAAAATTAAATCAAATTCCTCTATTCCCTTGATCAATTTTAATCACAGCTATTTTATTAATTTTATCACTACCTGTATTAGCAGGTGCTATCACTATATTATTAACTG
OPPQQ1862-17	animalia	CAACCAGGAAGATTTATTGGTGACGATCAAATCTATAATGTTATAGTTACAGCCCACGCATTTATTATAATTTTTTTTATAGTTATACCTATTATAATTGGAGGATTCGGTAATTGGTTAGTACCTCTAATAATTGGAGCCCCAGATATGGCCTTTCCTCGAATAAATAATATAAGTTTTTGATTGCTCCCCCCTTCATTAACTCTATTATTAGTAGGAGGACTCGTAGAAAGAGGTGCAGGAACAGGATGAACTGTTTACCCTCCATTAGCTAGAGGTATTGCTCATGCCGGAGCTTCAGTAGACCTTTCAATTTTCAGCCTTCATTTAGCAGGTGCCTCATCAATTCTAGGGGCAGTAAATTTCATTACAACAATTATTAATATACGAGCCCCAGGTATAATTTGGGAT
GWNC202-07	animalia	AATTTGAGCAGGAATAGTAGGAACTTCTTTAAGACTTTTAATTCGAGCAGAATTAGGTACTCCTGGATCTTTAATTGGAGATGATCAAATTTATAATACTATTGTAACAGCTCATGCTTTTATTATAATTTTCTTTATAGTAATACCTATTATAATTGGAGGATTTGGAAATTGATTAGTTCCTTTAATATTAGGAGCTCCAGATATAGCTTTTCCACGAATAAATAATATAAGATTTTGAATATTACCTCCTTCATTAACACTTTTAATTTCAAGAAGAATTGTAGAAAATGGAGCAGGAACTGGATGAACTGTTTATCCTCCTTTATCTTCCAATATTGCTCATGGAGGAAGTTCTGTAGATTTAGCAATTTTTTCTTTACATTTAGCAGGAATTTCTTCTATTTTAGGGGCAATTAATTTTATTACAACAATTATTAATATAAAATTAAATAATTTATCTTTTGATCAAATACCTTTATTTGTTTGAGCTGTAGGAATTACAGCATTTTTATTATTACTTTCATTACCTGTATTAGCAGGAGCTATTACTATACTATTAACTGATCGAAATTTAAATA
ABMMC22223-16	plantae	AGTCTTTACTTAATTTTTGGTGCTTTTTCAGGTGTTTTGGGTGGATGTATGTCAATGTTAATTCGTATGGAGTTGACTCAACCAAATAACCATTTACTTTTAGGAAACCACCAAGTTTACAATGTTCTTATAACTGCGCATGCATTTCTTATGATTTTTTTTATGGTTATGCCCGTAATGATTGGAGGTTTTGGTAATTGATTGGTTCCCATAATGATTGGTAGTCCAGATATGGCGTTTCCGCGACTAAATAATATCTCATTTTGATTACTTCCTCCATCACTTTGTTTATTATTAATTTCAGCAATTGTAGAAGTAGGTGCTGGTACTGGGTGAACTGTTTACCCACCCCTTAGTTCAATTCAAAGTCACTCGGGTGCTGCTGTAGATTTAGCTATTTTTAGTCTTCATTTATCAGGAGCTTCTTCAATTTTAGGTGCTGTAAATTTTATTTCAACTATTTTAAATATGCGTAGTCCTGGGCAAAGTATGTATAGAATTCCTTTATTCGTTTGGTCTATACTTGTAACTGCATT
ABMMC1406-07	plantae	ATATTTCATTCTGATTACTTCCACCATCTTTATGTTTGTTATTATTATCAGCAATTGTAGAGGTAGGAGTTGGTACAGGATGAACAGTTTATCCTCCTTTAAGTTCAATACAAAGTCATTCTGGAGGTGCTGTTGATCTTGCAATTTTTAGTCTTCATTTATCTGGAGCATCATCAATTTTAGGGGCAGTTAATTTTATTTCTACTATTTTAAATATGCGTAATCCTGGGCAAAGTATGTACAGAATCCCATTGTTTGTATGATCTATTTTTGTAACTGCTTTCTTATTATTATTGGCTGTTCCTGTTTTAGCAGGCGCGATTACAATGCTTTTAACTGATCGTAATTTTAATACCTCTTTTTTTGACCCAGCAGGTGGAGGCGATCCAATTTTATAT
ABMMC10288-10	plantae	TATATTTAATTTTTGGAGCATTTTCCGGTGTACTTGGGGGTTGTATGTCAATGCTAATCCGGATGGAATTAGCGCAACCAGGTAATCATTTACTTTTAGGTAATCATCAAGTTTATAATGTTTTAATTACTGCGCATGCATTTCTAATGATTTTTTTTATGGTAATGCCTGTTATGATCGGGGGTTTCGGTAACTGACTTGTTCCAATTATGATTGGGAGTCCTGATATGGCTTTCCCCCGTCTAAATAATATTTCTTTTTGGTTATTACCCCCGTCATTATGCTTATTACTTTTGTCAGCGATTGTCGAAGTAGGTGTAGGAACTGGTTGAACAGTTTACCCACCTTTAAGCTCAATTCAAAGTCACTCAGGTGCAGCTGTTGATCTAGCTATTTTTAGCTTACACATTTCAGGTGCCTCTTCTATTTTAGGCGCGGTTAATTTCATATCGACAATTCTTAATATGCGTAATCCA
MHAHC834-05	animalia	TCTCTTAGTTTACTTATTCGTACAGAATTAGGAAACCCAGGATCTTTAATTGGAGATGATCAAATTTATAATACTATTGTAACAGCTCATGCTTTTATTATAATTTTTTTTATAGTTATACCTATTATAATTGGAGGATTTGGAAATTGATTAGTACCTTTAATATTAGGAGCTCCTGATATAGCATTTCCACGAATAAATAATATAAGATTTTGAATATTACCCCCTTCTTTAATATTATTAATTTCAAGAAGAATTGTAGAAAATGGTGCTGGAACTGGATGAACAGTTTATCCCCCCCTTTCATCAAATATTGCTCACCAAGGATCTTCTGTTGATTTAGCAATTTTTTCCC
JRPAA5667-15	plantae	ATACAAGAGCGTATTTTACAGCAGCCACTATGATTATTGCAGTTCCTACAGGAATTAAAATATTTAGCTGAATAGCTACTATGTGAGAAGGGTCAATTTATTTAAAAGTACCTATGTTATTTGCTATAGGTTTTATTTTTTTATTTACAATAGGAGGGCTCACAGGTATTATATTAGCGAATTCAGGATTAGATATAAGTTTACATGATACTTATTATGTAGTAGCGCATTTCCATTATGTGCTATCAATGGGTGCAGTATTTGCTATATTTGCAGGTTTTTATTATTGGTTTGGTAAAATTACGGGTTTACAATACCCA
ABMMC462-06	plantae	TATAACAGCTCACGCATTTTTAATGATTTTTTTTATGGTAATGCCTGTAATGATAGGAGGATTTGGTAATTGATTTGTACCTATAATGATAGGAAGTCCAGATATGGCATTCCCACGACTAAATAATATTTCATTTTGATTATTACCACCATCTTTATGTTTACTACTAATCTCTTCTCTAGTTGAAGTTGGAAGTGGTACTGGATGGACTGTTTACCCACCTTTAAGTTCAATACAAAGTCATTCAGGTGCTTCGGTAGACTTAGTAATATTTAGTTTACATTTAGCTGGTGCTTCTTCTATATTAGGAGCAATAAATTTTATATCTACAATTTTTAATATGAGAAATTCAGGACAAAGTTTTTATAGAATTC
GBBAC006-15	bacteria	TGCTTGGCGGCTCGTTCGCCATGGTGATCCGCGCCGAGCTGTTCCAGCCCGGCCTGCAGATCGTGCAGCCGGCGTTCTTCAATCAGATGACCACCATGCACGGCCTGATCATGGTGTTTGGCGCGGTGATGCCGGCCTTTGTCGGGCTGGCCAACTGGATGATCCCGCTGATGATCGGCGCGCCGGACATGGCCCTGCCGCGCATGAACAACTTCAGTTTCTGGCTGCTGCCAGCGGCGTTTCTGCTGCTGGTTTCCACGTTGTTCACAGGCGGCGGGCCGAATTTCGGCTGGACCTTCTACGCCCCGCTGTCCACCACCTACGCGCCCGAAAGTGTGACGTTCTTT
AGMPN171-18	animalia	ATTTTAATTCGAGCTGAATTAGGTCATCCTGGTGCATTAATTGGAGATGATCAAATTTATAATGTAATTGTTACTGCTCATGCATTTGTAATAATTTTTTTTATAGTAATACCTATTATAATTGGTGGATTTGGAAACTGATTAGTTCCTTTAATATTAGGAGCTCCAGATATAGCATTTCCACGAATAAATAATATAAGTTTTTGACTGCTGCCTCCTTCTCTTACTTTACTTTTAGTAAGAAGTATAGTGGAAAACGGGGCTGGTACAGGATGAACAGTTTACCCTCCTCTTTCGTCTAATATTGCTCATGGTGGAGCTTCAGTTGATTTAGCAATTTTTTCTTTACATTTAGCTGGAATTTCTTCTATTTTAGGAGCTGTAAATTTTATTACTACTGTAATTAATATACGATCAACAGGAATTACTTTTGACCGAATACCTTTATTTGTTTGATCTGTTGTAATTACAGCTCTTTTATTATTACTATCTT
ACGBA2761-12	animalia	TATAATAGAATTGTAACTTCTCATGCTTTTATTATAATTTTTTTTATAGTTATACCTGTTATAATTGGTGGATTTGGTAATTGATTAATTCCTTTAATATTAGGAGCACCAGATATATCCTTTCCTCGAATAAATAATATAAGATTTTGATTATTAATTCCATCATTATTTTTATTAATTTTTAGAAGATTTATTAATACCGGTGTAGGAACTGGATGAACAGTTTATCCTCCTTTATCATTAATTTTAGGACATAGAGGAATATCAGTAGATATAAGAATTTTCGCATTACATTTAGCTGGAGCATCATCAATTATAGGTGCAATTAATTTTATTACTACTATTTTAAATATACGAGTTAATTTATTTATTATAGATAAAATATCATTATT
ABMMC6642-10	plantae	TAATTCGTATGGAACTTGCGCAACCTGGAAATCATTTACTTTTAGGAAATCATCAAGTTTACAACGTTTTAATTACTGCGCATGCTTTTTTAATGATATTTTTTATGGTAATGCCAGTTATGATTGGTGGATTTGGTAATTGACTTGTTCCAATAATGATTGGTAGTCCGGATATGGCCTTCCCTCGTTTAAATAACATCTCATTTTGATTACTTCCGCCTTCCCTTTGTTTACTTTTAGTATCAGCAGTTGTTGAGGTTGGGGTTGGAACAGGTTGGACAGTTTACCCACCATTAAGCTCTATTCAAAGCCATTCAGGTGCTGCGATTGATTTAGCAATTTTTTCATTACATTTATCTGGAGCTTCTTCAATCCTAGGTGCTGTAAATTTTATATCAACAATTTTAAATATGCGGAATCCCGGACAAAGTATGTATCGGATTCCGTTATTTGTGTGATCTATTTTTGTAACTGCTGTTTTATTGCTCCTAGCAGTTCCTGTTTTAGCGGGAGCTATCACGATGTTACTAACAGATCGTAATTTTAATACTGCGTTTTTTGATCCATCAGGTGGTGGTGATCCTATTTTATATCAGCA
MAMTG636-12	animalia	ATTTTATTTTTGGTATGTGAGCTGGTATATTAGGATTATCTATAAGATTATTAATTCGAATAGAATTAAGAATTTCTGGTAGATTAATTGGTAATGATCAAATTTATAATAGAATTGTTACTGCTCATGCTTTTGTAATAATTTTTTTTATGGTTATACCAATTATAATTGGTGGGTTCGGTAATTGATTAATTCCTTTAATACTAGGGGCACCAGATATAGCTTTTCCACGAATAAATAATATAAGGTTTTGATTATTAATCCCATCTTTAATTTTATTATTAGTAAGAGGTTTAATAAACTCAGGTGTTGGCACTGGATGAACTGTTTATCCTCCTTTATCTTTAACTTTAGGCCATAGAGGAGTAGCTGTAGATTTTGCTATTTTTTCATTACATTTAGCAGGTATTTCTTCTATTATAGGAGCTATTAATTTTATTAGAACTATTTTTAACATACGATGTTATAACATTAAAATAGATCAAATTTCATTATTAATTTGATCAGTTTTAATTACTGCTGTTTTGTTATTATTATCATTACCTGTTTT
DLPR080-10	protista	AAAATTCAAAAGACAAAAAAGATTTTTAGTAAAATGTATTAGTGCTAATCAAACCGTAGCTGGATGAACATTTATAACTCCTTTTTCTTCTAATACAGAATATACAGGTTTTGGTATTCAGGATATGTTGATTTTAGGTGTTTATTATGCGGGTATTAGTACTACAATTAGTTTAGTAAATTTATTAATTACAAGAAGAACTCTTTCTATGCCTGGTTTAAGAAATAGAAGAATTCTTTTACCTTTTATTACTATTACTATTTTATTAATGTTAAGAGCTTTATCTGTTATTACACCTGTATTAGGTTCTGCG
GBMIN43863-15	protista	GCTTTAATTGGTGGTTTTGGTAACTGGTTTGTTCCTTTAATGATTGGTGCACCCGATATGGCTTTTCCTCGTATGAATAATATTAGTTTTTGGTTATTACCTCCAGCTTTATTATTATTAGTTTCATCTGCTATTGTTGAATCTGGTGCTGGTACTGGTTGGACAGTTTATCCACCATTATCAAGTGTTCAAGCACATTCAGGACCTTCAGTAGATTTAGCTATTTTTAGTTTACATTTAACAGGTATTTCATCATTATTAGGTGCTATTAATTTTATTTCAACTATTTATAATATGAGAGCTCCTGGTTTAAGTTTTCATAGATTACCTTTATTTGTT
LBCC875-05	animalia	CCCCCGAATAAATAATATAAGTTTTTGACTTCTTCCCCCTTCTTTAACTCTTTTAATTTCAAGAAGAATTGTAGAAAATGGAGCAGGAACAGGATGAACAGTGTACCCCCCACTTTCATCTAACATTGCTCATGGAGGAAGATCCGTAGATCTTGCTATTTTTTCCCTTCACTTAGCTGGAATTTCTTCTATTTTAGGAGCTATTAATTTTATTACTACAATTATTAATATGCGATTAAATAGATTGTCCTTTGATCAAATACCATTATTTATTTGAGCAGTAGGAATTACCGCATTTTTATTATTATTATCCTTACCTGTTTTAGCTGGGGCTATCACAATACTTTTAACAGATCGAAATTTAAATACATCTTTTTTTGATCCAGCAGGAGGAGGAGACCCT
FBLMU037-09	animalia	ATCAAATTTATAATACTATTGTCACAGGTCATGCTTTTATTATAATTTTTTTCATAGTAATACCTATTATAATTGGAGGGTTTGGAAATTGATTAATCCCTTTAATATTAGGAGCTCCTGATATAGCTTTCCCTCGTATAAATAATATAAGATTTTGATTGTTGCCCCCCTCTTTGACTCTTCTCATTTCTAGAAGTATTGTAGAAAATGGAGCAGGAACAGGATGAACTGTGTACCCCCCACTTTCATCTAATATTGCTCATGGAGGAAGCTCAGTAGATCTTGCTATTTTTTCTCTTCATTTAGCAGGT
ANICJ315-10	animalia	CAGGCTCATTAATTGGTGATGATCAAATTTATAATACTATTGTTACAGCTCATGCTTTTATTATAATTTTTTTCATAGTTATACCAATTATAATTGGTGGATTTGGAAATTGATTAGTACCTTTAATATTAGGAGCTCCTGATATAGCTTTCCCCCGAATAAATAATATAAGTTTTTGACTTCTTCCCCCTTCTTTAACTCTTCTAATTTCAAGAAGAATTGTAGAAAATGGAGCAGGAACTGGATGAACAGTTTATCCCCCTCTTTCCTCTAATATTGCCCATAGAGGAAGATCAGTTGATCTAGCAATTTTTTCTCTTCATTTAGCAGGTATTTCATCAATTTTAGGAGCAATTAATTTTATTACTACAATTATTAATATACGATTAAATAATTTAATATTTGATCAAATACCATTATTTATTTGAGCTGTTGGAATTACTGCTTTCCTTTTATTACTTTCTTTACCTGTTTTAGCTGGTGCTATTACTATATTACTAACTGATCGAAATTTAAATACTTCATTTTTTGATCCTGCTGGTGGTGGAGACCCTATCCTT
BARSL279-16	animalia	GATGACCAAATTTATAATGTAATTGTAACTGCCCATGCTTTTATTATAATTTTTTTTATAGTAATACCAATAATAATGGGTGGATTTGGAAATTGATTAATACCCCTAATATTAGGGGCCCCTGATATAGCTTTCCCTCGAATAAATAATATAAGATTTTGATTATTACCCCCATCTCTATCTCTTCTAATTTTAAGAAGAATCGTAGAAACAGGAGCTGGAACAGGATGAACTGTTTACCCACCTCTATCAGCAAATATCGCTCATAGAGGAGCTTCAGTAGATTTAGCCATTTTTAGGCTTCATTTAGCAGGTATCTCATCAATTTTAGGAGCTGCAAATTTTATTACAACTATAATTAATATACGACCAAAAGGTATAAGATTTGATCGAATATCTTTATTTACATGAGCAGTAATTTTAACTGCAATCCTACTCCTT
JRPAA6841-15	protista	TTTACTGTTGGTTTAGATGTAGATACTAGAGCTTATTTTTCAGCAGCTACTATGATTATTGCAGTGCCTACTGGTATTAAAATTTTTAGTTGGTTAGCTACTTTATGGGGAGGTTCTTTAAAATTTGAAACCCCTTTATTATTTACTTTAGGATTTATTTTATTATTTGTTATGGGTGGTGTAACAGGTGTAGCTATGTCAAACTCAGGTTTAGATATTGCAATACACGATACTTATTATATTGTAGGACATTTCCATTATGTTTTATCTATGGGTGCAGTTTTTGGTATATTTACTGGTTTTTATTTTTGG
JRPAA8637-15	plantae	GTTCTAGGTGGTTGTATGTCTATGTTGATTCGTATGGAGTTAGCTCAACCAGGAAATCACTTACTTTTAGGAAATCATCAAGTTTACAATGTTCTTGTAACTGCACATGCGTTTTTAATGATTTTTTTTATGGTTATGCCAGTAATGATTGGAGGGTTTGGTAATTGGTTAGTCCCAATTATGATTGGTAGTCCTGATATGGCTTTTCCTCGATTAAATAATGTTTCATTTTGGTTACTTCCGCCTTCATTATGTTTATTACTATTATCTGCAATTGTAGAAGTAGGTGTTGGTACAGGATGAACTGTTTATCCTCCTTTGAGTTCAATACAGAGTCATTCTGGAGCAGCTGTTGATTTAGCTATTTTTAGTCTTCATTTATCTGGGGCATCTTCTATCTTAGGAGCAGTTAATTTTATTTCCACTATTTTAAATATGCGTAATCCTGGACAAAG
OPPEI1621-17	animalia	ATTATTATTCGTTTAGAATTAGGGATACCTGGAGGGTTATTAAAAAATGATCAAATTTATAATAGTATAGTAACAGCTCATGCTTTTGTAATAATTTTTTTTATAGTAATACCTATTATAATTGGGGGGTTTGGTAATTGGTTAGTTCCTTTAATATTAGGGGCTCCTGATATAGCATTTCCTCGTATAAATAATATAAGATTTTGATTATTAATTCCTTCATTAATTTTATTAATATTAAGAAGTTTATTAAATGTTGGAGTAGGTACTGGATGAACTATTTATCCTCCTTTATCTTCAATTATTGGTCATAGAGGTATATCTGTTGATTTGGCAATTTTTTCTTTACATTTAGCTGGGGTTTCTTCAATTATAGGTGCTATTAATTTTATTACAACTATTTTTAATATAAATTTTATTTCTATAAAATTAGATCAATTAAGATTATTTATTTGATCTATTTTAATTACAGCTGTTTTATTATTATTATCTTTACCTGTTTTAGCAGGGGCAATTACTATATTATTAACAGATCGTAATTTAAATACTACATTTTTTG
PNMIA1760-14	plantae	TTCTGGTAACAGCACATGCTTTTTTAATGATATTTTTTATGGTTATGCCGGTAATGATAGGAGGTTTTGGTAATTGATTGGTACCAATTATGATTGGTAGCCCAGATATGGCCTTTCCTCGATTAAATAATATTTCATTTTGATTACTCCCTCCGGCATTATGTCTACTATTACTATCTGCACTTGTAGAAGTTGGAGTTGGTACAGGATGGACAGTATACCCTCCCTTAAGCTCAATTCAAAGCCATTCTGGGGGTGCTGTAGATTTAGCCATTTTCAGTCTTCATTTATCTGGAGCGTCATCAATTTTAGGTGCTGTTAATTTTATTTCTACTATTTTAAATATGCGAAATCCTGGACAAAGTATGTACAGAATTCCTTTATTTGTTTGATCTATTTTTGTAACAGCTTTTTTATTATTATTAGCTGTGCCAGTTTTAGCAGGTGCAATTACTATGCTTTTAACTGACCGTAATTTTAATACTTCTTTTTTTGATCCAGCAGGCGGAGGTGATCCTGTTTTATATCAGCAT
PHYTO166-10	protista	TGGTAATCAAATTTTAATGGGAAATCATCAATTATATAATGTAATTGTAACTGCACATGCCTTTATAATGGTTTTCTTTTTAGTTATGCCTGCCTTAATTGGTGGTTTTGGTAATTGGTTTGTACCTTTAATGATTGGTGCTCCAGATATGGCTTTTCCACGTATGAATAATATTAGTTTTTGGTTATTACCTCCAGCTTTATTATTATTAGTTTCATCAGCTATCGTTGAATCTGGTGCGGGTACAGGTTGGACAGTTTATCCACCATTATCAAGTGTACAAGCACATTCAGGACCTTCAGTAGATTTGGCAATTTTTAGTTTACATTTAACAGGTATTTCTTCATTATTAGGTGCTATAAATTTTATTTCAACTATTTATAATATGAGAGCTCCCGG
GBCM3180-17	animalia	GTATAGTAGGTTCATCTCTCAGTTTAATTATTCGTGCCGAACTTGGACAACCAAGAAATCTTATTGGTAATGATCAAATTTATAATGTAATTGTTACTGCTCACGCATTTGTAATAATCTTTTTTATAGTAATACCCATTATAATTGGAGGATTTGGTAATTGATTAATCCCCTTAATACTTAGAACTCCTGATATAGCTTTTCCTCGAATAAATAACATAAGATTTTGATTATTACCCCCGTCCCTTACTCTTCTCCTAATAAGAGGAATAGTGGAAAATGGTGCGGGTACGGGATGAACAGTTTATCCCCCTCTGGCCTCTAATATTGCTCATGCAGGAGCTTCAGT
GBAN11634-19	animalia	TTCCTTGGCAGAGATCAACTCTATAATACAATCGTTACAGCCCACGCATTCGTAATAATTTTCTTCTTAGTTATGCCAGTATTTATTGGTGGCTTTGGAAACTGACTCCTACCCCTAATGTTAGGCGCCCCAGACATAGCCTTTCCACGCCTAAATAATATAAGATTCTGACTGTTGCCCCCCTCGCTAATTCTTCTAGTTTCCTCTGCCGCTGTAGAAAAAGGAGCCGGAACAGGTTGAACAGTATACCCTCCTCTAGCCAGAAATCTTGCACATGCTGGACCTTCAGTAGACTTAGCAATTTTCTCCC
ABMMC9636-10	plantae	TTTTAATGATTTTTTTTATGGTTATGCCAGTAATGATTGGAGGTTTTGGGAATTGACTAGTACCCATTATGATAGGTAGTCCTGATATGGCTTTTCCTCGTTTAAACAATATTTCATTTTGATTACTCCCTCCTTCGCTTTGCTTGCTATTAATTTCTGCGATGGTTGAGGTAGGGGTTGGTACAGGTTGAACTGTTTATCCTCCTTTGAGTTCTATTCAAAGTCATTCAGGAGCAGCAGTAGATTTAGCTATATTTAGTTTACATTTAGCTGGAGCTTCATCTATCTTAGGAGCAATAAATTTTATATCTACAATTATAAATATGCGAAATCCTGGACAAAGTATGTATAGAATTCCATTATTTGTTTGATCAATTTTAGTTACAGCTTT
MZCRI761-13	animalia	TTTGATCGGGTATTCTTGGATCTTCCTTAAGATTAATTATTCGAATTGAATTAAGAACCCCCACAACTTTAATTGGAAATGACCAAATTTATAATGTTATTGTTACAGCTCATGCTTTTATTATAATTTTTTTTATAGTAATGCCTATTATAATTGGAGGATTTGGAAACTGACTTGTCCCACTAATATTGGGTGCACCAGATATGGCATTCCCACGAATAAATAATATAAGATTCTGATTTCTCCCCCCTTCTTTAATTTTTCTTACTTTTAGAAGATTAGTAAATAGAGGGGCTGGAACTGGATGAACAGTTTACCCCCCCCTATCATCTAATTTATCCCATAGAGGAAGATCCGTCGATTTAGCTATTTTTTCTTTACATTTAGCCGGTATTTCCTCAATTCTAGGGGCTATTAATTTTATTACCACTATTTTAAATATAAAACCCCAAAATCTTCAATTAAGAATGATCCCTTTATTTGTTTGATCAGTTTTAATTACTGCTGTTCTTCTCTTACTATCCCTTCCTGT
BBLSX172-09	animalia	TAATTCGAGCTGAATTAGGTACCCCCGGATTTTTAATTGGAGATGATCAAATTTATAATACTATTGTAACAGCTCATGCTTTTATTATAATTTTTTTTATAGTTATACCTATTATAATTGGTGGATTTGGAAATTGATTAGTACCTTTAATATTAGGAGCCCCTGATATAGCATTCCCACGAATAAATAATATAAGTTTTTGACTTCTTCCCCCATCACTAACTTTATTAATTTCAAGAAGAATTGTAGAAAACGGAGCAGGAACAGGATGAACAGTTTATCCCCCACTTTCATCTAATATTGCTCATGGAGGAAGATCGGTAGATCTTGCTATTTTTTCTTTACATTTAGCTGGAATTTCAT
LIFSA249-08	animalia	CCCTCAGCCTGCTTATTCGAGCGGAGCTGAGCCAACCCGGGGCTCTTCTAGGGGATGACCAAATTTACAACGTAATTGTTACGGCTCACGCCTTCGTAATGATCTTCTTTATAGTAATGCCAATCATAATCGGCGGATTCGGGAACTGACTCATCCCCCTGATAATCGGAGCGCCAGATATGGCATTTCCCCGAATGAATAATATGAGCTTCTGGCTCTTACCTCCTTCCTTCCTACTCTTGCTTGCCTCATCTGGCGTGGAAGCTGGTGCCGGCACAGGATGGACCGTTTACCCTCCCCTTGCTGGTAACTTAGCCCATGCAGGAGCGTCTGTAGATTTAACAATCTTCTCCCTGCACTTAGCAGGGATTTCCTCAATTCTGGGGGCTATCAACTTTATTACCACCATTATCAACATAAAACCTCCCGCAATTTCCCAGTATCAAACACCACTATTTGTGTGAGCGGTCCTAATCACTGCCGTGCTCCTGTTATTATCTCTCCCAGTGCTTGCTGCCGGCATTACAATA
CFWIC011-10	animalia	GGAATAGTGGGAACTTCTCTAAGAATATTAATCCGATTAGAATTAAGATCCCCTGGATTTTTAATCGGAAACGACCAAATTTATAATGTAATTGTAACAGCGCATGCTTTTATTATAATTTTTTTTATGGTTATACCAATTATAGTGGGAGGATTTGGAAATTGACTAGTTCCTTTGATACTTGGAATTCCAGATATAGCTTTCCCACGAATAAACAATATAAGATTCTGATTACTCCCACCAGCTCTTTTTTTATTATTATTAAGATCAATAGTTGATAATGGTGCAGGAACTGGTTGAACTGTGTACCCGCCTTTAGCTTCAAATATCTCTCATAGCGGATCATCAGTAGATTTAGCTATTTTTTCTTTACATTTAGCTGGAATTTCATCAATTTTAGGGGCCGTAAACTTTATCTCTACAATTGTAAACATAAAACCTATCAATATAAAATTTGACCAAATAAGCTTATTTGTATGATCAATTTTAATTACAGCAATTTTACTCCTTTTATCTCTTCCCGTTTTAGCAGGAGCAATTACAATATTACTAACAGATCGAAATATTAATACTTCATTTTTTGATCCAGC
ABMMC23193-17	plantae	TTATGGTAATGCCTGTAATGATTGGAGGTTTCGGTAATTGATTTGTTCCCATTATGATTGGAAGTCCCGATATGGCATTTCCACGATTAAATAATATTTCATTTTGATTACTACCACCTTCTTTATGTCTATTGTTATTATCATCTATTGTCGAAGTTGGAACTGGAACTGGATGAACTGTTTACCCACCTTTAAGTTCAATACAAAATCATTCAGGTGCATCCGTGGATTTGGCGATATTTAGTTTACATTTATCAGGTGCTTCTTCTATTTTGGGAGCAATTAATTTTATTTCAACTATTTTGAATATGCGTAATCCAGGACAAACATTTTA
BERMR173-10	plantae	CTTTTAGGCAATCATCAAGTTTATAATGTAATTATAACAGGACATGCTATTTTGATGATATTCTTTATGGTTATGCCTATAATGATTGGAGGATTTGGAAATTGATTAATACCTATAATGATTGGTAGTCCTGACATGGCATTCCCAAGATTAAACAATATATCTTTTTGATTATTACCTCCTTCTCTTTGCTTGTTACTATTATCAACAATTGTTGAAGTAGGAGCTGGTACTGGTTGGACAGTGTATCCCCCATTAAGTTCAATCCAAAGCCATTCTGGAGGTGCTATAGATTTAGCGGTATTTAGCCTTCATCTAGCTGGAGCTTCTTCTATTTTAGGTGCTGTAAATTTTATGTCTACTATTTTAAATATGCGTAGTCCTGGTCAAAGTATGTATAGAGTACCGCTATTTGTTTGATCTATTTTTATAACCGCATTATTACTGTTATTAGCAGTTCCTGTTTTAGCTGGAGCTATCACAATGTTATTAACAGATCGAAATTTTAATACTTCATTTTTTGATCCTGCAGGAGGTGGGGATCCTGTTTTATACCAACACCTTT
ABMMC10444-10	plantae	TTAGCTCAACCAGGGAACAACTTATTATTAGGTAACCATCAAATTTATAATGTATTAATTACAGCCCATGCTATTTTAATGATCTTCTTTCTAGTTATGCCTGTTATGATAGGAGGTTTCGGTAATTGACTTGTTCCTATTATGATAGGAAGTCCAGATATGGCCTTTCCTCGTTTGAATAATATTAGCTTTTGATTACTACCTCCCGCGTTATTTCTTTTATTAACATCATCACTTGTTGAAGTTGGAGTAGGAACTGGTTGAACAGTGTACCCCCCTTTAAGTTCAATACAAAGTCATTCTGGAGCTGCTGTAGACTTAGCAATTTTCAGTTTACATATAGCAGGAGCTTCTTCAATACTAGGAGCTGTTAATTTTATTTCAACAATTTTAAATATGCGTAATCCTGGACAAAGTATGTACAGAATGCCTCTATTTGTATGATCAATTTTAGTTACTGCACTACTACTACTTTTAGCCGTTCCTGTTTTAGCAGGAGCTATAACTATGCTTTTAACT
ABMMC4163-09	plantae	TAGGTAACCATCAAGTTTACAATGTTTTAATAACTGCACATGCATTCTTAATGATTTTTTTTATGGTAATGCCTGTAATGATTGGAGGTTTTGGTAATTGATTCGTGCCAATTATGATCGGTAGTCCAGATATGGCTTTCCCCAGATTAAACAATATTTCTTTTTGGTTACTACCCCCTTCTTTATGTTTATTATTACTATCTTCAGTTGTTGAAGTTGGTACAGGCACAGGTTGGACTGTTTACCCACCGCTTAGTTCAATACAAAGTCATTCTGGAGCTTCAGTTGATTTAGCGATTTTTAGTTTACATTTATCAGGTGCTTCGTCTATTTTAGGTGCAATAAATTTTATTTCTACAATTTTAAATATGCGTAACCCCGGCCAAACATTTTATAGAATTCCTTTGTTTGTCTGATCAATTTTTGTTACTGCTTTTTTATTATTATTAGCTGTACCAGTTTTAGCAGGCGC
PBSLI104-12	animalia	TTGATTATTGCCTCCATCATTAACATTACTAATTATAAGTAGAATAGTAGATACAGGGACAGGTACAGGTTGAACTTTATACCCACCACTAGCAGGACTAACCGGGCATGGTAGAATATCAGTAGATCTAACTATTTTTTCTTTACACATAGCTGGAATCTCTTCTATTTTAGGGGCTGTCAATTTTATTTCAACAACAATTAATATAAAATCCCCAGGAATATCATTAGAGCAAATACCTTTATTTGTATGATCAGTTATTATTACAGCAATTTTATTATTATTATCCCTTCCAGTACTTGCAGGGGCAATTACAATACTATTAACTGACCGTAATATAAATACATCATTTTTTGATC
LTOLB1139-11	animalia	TTGGTATTTGAGCCGGAATAGTTGGAACATCTTTAAGACTTTTAATTCGAGCAGAATTAGGCAATCCTGGATCTTTAATTGGAGATGATCAAATTTATAATACTATTGTAACAGCACATGCTTTTATTATAATTTTTTTTATAGTTATACCTATTATAATTGGAGGATTTGGTAATTGACTCATTCCTTTAATATTAGGAGCTCCTGATATAGCTTTCCCCCGAATAAACAATATAAGTTTCTGACTTCTTCCCCCTTCTTTAACTCTTCTAATCTCTAGAAGAATTGTAGAAAACGGAGCAGGAACTGGATGAACAGTTTACCCCCCACTTTCATCAAATATTGCACATGGAGGCAGATCAGTTGATTTAGCTATTTTTTCCCTACATCTTGCTGGAATTTCCTCTATTTTAGGGGCAATTAATTTTATTACAACAATTATTAATATACGATTAAATAATCTTTCCTTTGATCAAATACCCCTTTTTATTT
ASARD9420-14	animalia	TGAGCTGGTATAGTAGGTACATCTCTTAGATTATTAATTCGAGCAGAATTAGGTACTCCTGGCTCATTAATTGGAGATGATCAAATTTATAATACTATTGTAACAGCACATGCTTTTATTATAATTTTCTTCATAGTAATACCCATCATAATTGGAGGATTTGGTAATTGACTTGTACCTTTAATATTAGGAGCTCCTGACATAGCATTTCCACGAATAAATAATATAAGTTTCTGACTACTCCCCCCCTCATTAACCTTATTAATCTCAAGTAGTGTAGTAGAAAATGGAGCAGGAACAGGATGAACAGTGTACCCCCCACTATCATCTAATATTGCCCATGGAGGTAGCTCAGTTGATTTAGCTATTTTCTCCCTTCATTTAGCAGGAATTTCATCTATTTTAGGTGCTATTAATTTTATTACCACAATTATTAATATACGTCTTAATAATATAGCTTTTGATCAAATACCATTATTTGTTTGAGCTGTAGGTATTACCGCATTCTTATTATTACTTTCCTTACCTGTATTAGCGGGAGCTATTACTATACTTTTAACTGATCGAAATTTAAACACTTCTTTTTTTGACCCTTCT
PSP301-05	fungi	ATAGGTACTTTGTACTTAATGTTTGCATTATTTTCTGGTTTAGTTGGAACAGCCTTTTCAGTTTTAATTAGATTAGAGTTATCTGGTCCAGGTGTTCAATATATATCAGACAATCAATTATATAATAGTATAATAACAGCGCATGCTATCTTGATGATTTTCTTCATGGTTATGCCTGCATTAATTGGAGGTTTTGGTAATTTCTTATTACCATTACTAGTTGGAGGTCCAGATATGGCATTTCCTAGATTAAATAATATAAGTTTTTGATTATTAGTTCCTAGTTTATTTTTATTTATATTCTCAGCTACTATAGAAAATGGAGCTGGTACAGGTTGAACATTATATCCACCATTATCAGGAATACAATCTCACAGTGGACCTAGTGTAGATTTAGCTATATTTGGTTTACATTTAAGTGGTATTAGTAGTATGTTAGGTGCTATGAATTTTATAACTACTATCTTAAATATGAGAAGTCCTGGTATACGTTTACACAAATTAGCTTT
CULIC169-11	animalia	CTGCTCATGCATTTGTAATAATTTTTTTCATAGTTATACCAATTATAATTGGAGGATTTGGAAATTGATTAGTCCCATTAATATTAGGAGCTCCTGATATAGCCTTTCCTCGAATAAATAATATAAGTTTTTGAATACTTCCCCCTTCTCTTTCTTTATTGTTAATTAGAAGATTAGTAGAAAATGGAGCAGGAACAGGATGAACAGTTTATCCTCCTTTATCAGCTAATATTTCTCACGCAGGAGCTTCAGTTGATCTAGCAATTTTTTCTCTTCATTTAGCAGGAATCTNTTCTATTTTAGGTGCAATTAATTTTATTACCACAATTATTAATATACGATCTAATGGAATTACTTTTGAT
LCANA336-06	animalia	GCTGAACTAGGAAACCCAGGATCTTTAATTGGAGATGATCAAATTTATAATACAATTGTTACAGCACATGCTTTTATTATAATTTTTTTTATAGTAATACCTATTATAATTGGAGGATTTGGAAATTGATTAGTACCTTTAATATTAGGAGCCCCAGATATAGCTTTTCCTCGAATAAATAATATAAGTTTTTGACTTCTTCCCCCCTCATTAACTTTATTAATTTCAAGAAGAATTGTAGAAAATGGAGCAGGAACAGGATGAACAGTATATCCCCCACTTTCATCTAATATTGCTCATGGAGGAAGATCAGTAGACCTTGCTATTTTTTCCCTTCATTTAGCTGGTATTTCTTCTATTTTAGGAGCTATTAATTTTATTACCACAATTATTAATATACGATTAAATAATTTATCTTTTGATCAAATACCTTTATTTATTTGAGCCGTAGGAATCACTGCATTTCTATTATTATTATCTTTACCAGTTTTAGCTGGAGCTATTACTATACTTTTAACAGACCGAAATTTAAATACATCTTTCTTTGATCCTGCAGGAGGTGGAGACCCTATT
OZSEA2619-11	plantae	TGGTTCCTATTATGATAGGTAGTCCGGATATGGCTTTTCCTAGATTAAATAATATATCTTTTTGATTGTTACCACCTTCTTTATGTTTGCTACTGACTTCGGCTTTTGTAGAAGTTGGTGTAGGTACTGGATGAACAGTTTATCCTCCCCTTAGCTCAATACAAAGCCATTCTGGTGCTGCTGTTGATCTCGCTATATTTAGCCTTCATGTTTCAGGAGCTTCTTCAATACTAGGAGCGATTAATTTTATTTCGACTATTATTAATATGCGTAACTCAGGCCAAAGTATGTATAGAATGCCTTTGTTTGTTTGATCTATTTTTGTTACGGCATTTTTACTTTTACTAGCGGTTCCTGTATTAGCTGGAGCAATTACAATGCTTTTAACTGATCGTAATTTTAATAC
DINO583-07	protista	AGGAAATATTATCTTTGGGTTATTAATCTCAGGTATATCCTCATGTCTCACATCTCTTAACTTTTGGACAACAATTCTAAATCTGAGATCTTATTATCTGACATTAAAGACTATGCCATTATTCCCTTGGGCTCTCTTGATTACAGGAGGAATGCTTTTATTTACATTACCAATCTTATCAGGAGCTCTTCTAATGGTCTTGGCTGATCTTCATTCTAATACACTTTTCTTTGATCCAATCTTTGGAGGAGATCCTATATTCTATCAACACTTATTTTGGTTTTTTGGACATCCAGAAGTTTACATCTTAATAA
OZSEA1127-10	plantae	TTTTTAATGATTTTTTTTATGGTTATGCCAGTAATGATAGGAGGTTTTGGTAATTGATTAGTTCCAATTATGATAGGTAGTCCGGATATGGCGTTTCCTCGTTTAAATAATATTTCATTTTGATTACTTCCACCTTCGTTATGTTTATTATTATTATCAGCAATTGTAGAAGTAGGTGTTGGAACTGGATGAACTGTTTATCCTCCTTTAAGTTCAATACAAAGTCATTCAGGTGGCGCTGTTGACTTAGCAATTTTTAGCCTTCACTTAGCAGGAGCTTCTTCAATTTTAGGAGCAGTGAATTTTATTTCTACTATTTTAAATATGCGTAGTCCTGGTCAAAGTATGTATAGAATTCCTTTATTTGTATGATCTATTTTTGTAACAGCGTTTTTACTTTTACTAGCAGTTCCTGTTTTAGCTGGTGCAATTACTATGCTTTTAACTGACCGTAATTTTAATACCTCTTTTTTTGATCCTGCAGGTGGTGGAGATCCAGTA
OPPCA3785-17	animalia	CAGGAATAATTGGAACATCTCTAAGAATTATAATTCGGGCCGAACTAGGGCATCCTGGCTCATTAATTGGAGATGATCAAATTTATAATGTAATTGTAACTGCCCATGCTTTCATTATAATTTTCTTTATAGTAATACCTATTATAATAGGAGGATTTGGTAATTGGCTTGTCCCATTAATACTCGGAGCCCCCGATATAGCATTTCCTCGTATAAACAATATAAGTTTCTGATTACTGCCTCCTTCTCTCTCTTTATTGTTGGCCAGCAGTCTGGTGGAAGCTGGCGCTGGGACAGGTTGAACTGTTTACCCTCCTTTATCATCTAATATTGCTCACAGAGGAGCCTCTGTAGATTTAGCTATTTTTTCTCTTCATTTAGCCGGAATTTCCTCAATCTTAGGGGCCGTAAATTTTATTGCCACAACTATCAATATACGAACTACTGGAATTACTTACGACCGAATACCTCTATTTGTATGATCAGTAGCAATTACAGCAGTCTTACTCCTCCTTTCCCTCCCTGTCCTTGCAGGAGCAATCACCATACTCCTAACAGATCGAAACTTTAATACT
GBLAF243-14	animalia	TATGGTTATACCTATTATAATTGGGGGATTTGGTAATTGACTAGTACCATTAATATTAGGAGCCCCTGATATAGCTTTCCCACGTATAAATAATATAAGTTTTTGACTCCTTCCCCCCTCATTAACTTTATTAATTTCAAGAAGTATTGTAGAAAATGGAGCAGGAACAGGATGAACAGTTTATCCCCCCCTATCATCTAATATTGCCCATGGAGGAAGCTCAGTAGATTTGGCTATCTTTTCCCTTCATTTAGCCGGAATTTCCTCTATCTTAGGTGCTATTAATTTTATTACAACAATTATTAATATACGCTTAAATAATATAT
CHOSF140-11	animalia	AGGAACTTCTTTAAGAATTCTTATTCGAGCTGAACTTGGACACGCGGGATCTTTAATTGGAGACGACCAAATTTATAATGTAATTGTTACTGCACACGCCTTTGTAATAATTTTTTTTATAGTTATACCTATTTTAATTGGAGGATTTGGTAATTGATTAGTGCCTTTAATATTAGGGGCACCTGATATAGCATTCCCTCGAATAAATAATATAAGTTTTTGGTTATTACCCCCATCTTTAACTTTATTATTATCAAGTTCTATTGTTGAAAACGGAGCAGGAACAGGATGAACGGTTTATCCCCCTCTTTCTTCAGGAATTGCTCATGCAGGGGGTTCAGTTGACTTAGCTATTTTTTCTCTACATCTTGCAGGTATTTCTTCTATTTTAGGAGCAGTAAATTTTATTACCACAGTAGTAAACATACGATCTAACGGAATTACTCTAGATCGAATACCTTTATTCGTTTGATCTGTTGTAATTACGGCAATTCTCCTCTTATTATCTTTACCAGTTTTAGCCGGTGCAATTACAATATTATTAACCGATCGAAACTTAAATACATCA
ABMMC13717-10	plantae	CCATTTACTTTTAGGAAATCATCAAGTTTATAATGTTCTTATAACAGCACATGCGTTTCTTATGATTTTTTTCATGGTTATGCCTGTAATGATTGGAGGTTTCGGTAACTGACTAGTTCCAATAATGATTGGAAGTCCAGATATGGCTTTTCCACGATTAAATAATATTTCTTTTTGATTACTTCCTCCTTCACTTTGTTTATTACTAATTTCAGCGGTTGTAGAAGTAGGTGTTGGTACTGGTTGAACGGTGTATCCTCCTCTTAGTTCGATTCAAAGTCATTCTGGAGGTGCTGTAGACTTAGCTATTTTTAGCCTTCATTTATCTGGAGCTTCATCAATTTTAGGAGCTGTTAATTTTATCTCAACTATCTTGAATATGCGCAGTCCTGGTCAAAGTATGTATAGAATTCCTCTTTTTGTTTGATCTATATTTGTAACCGCATTTTTACTTTTATTAGCAGTTCCGGTATTAGCAGGTGCTATCACAATGCTTTTAACTGATCGTAA
ABMMC2560-08	plantae	TGCCCACGCATTTTTAATGATCTTTTTTATGGTAATGCCTGTGATGATAGGAGGGTTTGGTAATTGATTAGTACCTATTATGATAGGAAGTCCAGATATGGCTTTCCCACGTCTAAATAATATAAGTTTTTGGTTATTACCACCTTCACTTTGTCTTTTATTAGCGTCATCTTTAGTTGAAGTGGGAGCTGGAACAGGTTGAACAGTGTATCCTCCATTAAGCTCTATTCAAAGCCACTCTGGTGGTGCTGTTGATTTAGCGATTTTTAGTTTGCACTTGTCTGGTGCAGCCTCTATTTTAGGTGCTGTGAATTTTATTTCTACAATTCTGAATATGCGTAATCCAGGGCAAAGTATGTACAGGATGCCTTTATTTGTATGATCTATTTTTGTTACAGCATTTTTGTTACTATTAGCAGTACCTGTTT
OOMYA389-07	protista	TGCTTTTTCAGGTGTAGTTGGTACTACATTATCTATTTTAATTAGAATGGAATTAGCACAACCTGGTAATCAAATTTTCATGGGTAATCATCATTTATATAATGTTGTTGTTACTGCACATGCATTTATTATGATTTTTTTTATGGTTATGCCTGTTTTAATCGGTGGTTTTGGTAACTGGTTTGTACCTTTAATGATTGGTGCTCCAGATATGGCTTTTCCTCGTATGAATAATATTAGTTTTTGGTTATTACCACCATCTTTATTATTATTAGTATCTTCAGCTATAGTTGAATCTGGAGCAGGTACAGGTTGGACTGTATATCCACCTTTATCTAGTGTACAAGCACATTCAGGTCCTTCAGTAGATTTAGCTATTTTTAGTTTACATTTATCAGGTATTTCATCTTTATTAGGTGCTATTAATTTTTTATCTACTATTTATAATATGAGAGCTCCTGGTTTAAGTTTTCATAGATTACCTTTATTTGTTTGGGCTATTTTTATTACAGCTTTTTTATTATTATTAACTTTACCTGTATTAGCTGGTGCAATTACTATGTTATTAACTGA
ABMMC7756-10	plantae	AAACCACCAAGTATATAATGTTCTTATAACAGCGCATGCTTTTTTAATGATATTTTTTATGGTAATGCCTGTAATGATAGGCGGTTTCGGTAATTGGTTAGTTCCTATTATGATAGGTAGTCCAGACATGGCATTCCCTAGATTAAATAATATATCATTTTGGTTATTACCCCCTTCGCTTTGTTTATTATTACTTTCTGCTTTAGTAGAAGTAGGTGTAGGTACAGGTTGAACTGTATATCCACCATTAAGTTCTATTCAGAGTCATTCTGGAGGAGCTGTGGACCTGGCTATATTTAGTTTACATATATCCGGAGCATCCTCTATATTAGGAGCTGTTAATTTTATTTCTACAATATTGAATATGAGAAGTCCGGGGCAAACAATGTATAGGATACCTTTATTTGTATGATCTATTTTTGTAACAGCATTTTTACTTCTTTTGGCAGTACCTGTATTAGCGGGGGCAATTACAATGCTTTTAACAGATAGAAATTTTAATACATCTTTTTTTGACCCTGC
OPPQE226-17	animalia	TATTAATTCGAGCTGAATTAGGTAATCCAGGGTCATTAATTGGAGATGATCAAATTTATAATACTATTGTAACAGCTCATGCTTTTATTATAATTTTTTTTATAGTAATACCAATTATAATTGGAGGATTTGGAAATTGATTAGTACCATTGATATTGGGAGCTCCTGATATAGCATTCCCACGAATAAATAACATAAGATTTTGATTATTACCCCCATCTCTTACTTTATTAATTTCTAGAAGAATTGTAGAAAATGGAGTAGGTACTGGATGAACAGTATACCCCCCACTTTCATCTAATATCGCTCATAGAGGAAGATCAGTTGATTTAGCAATTTTCTCTTTACATTTAGCTGGTATTTCTTCAA
ABMMC9053-10	plantae	TAGCTCAGCCAGGTAATCATTTACTTTCTGGAAATCATCAAGTTTATAATGTTTTAATTACAGCACATGCATTTTTAATGATTTTTTTTATGGTTATGCCTGTTATGATTGGAGGTTTTGGAAATTGATTAGTTCCTATAATGATAGGTAGTCCAGATATGGCTTTCCCAAGATTAAATAATATTTCATTTTGATTATTACCTCCATCGTTATGCTTATTATTGGCTTCGGCTATAGTAGAAGTTGGTGCTGGTACAGGATGAACTGTATATCCACCATTAAGTTCAATTCAAAGTCATTCAGGAGGGGCAGTAGATTTAGCTATTTTTAGTCTTCATTTATCGGGAGCTTCTTCAATTCTGGGAGCTGTTAATTTTATATCTACTATCTTAAATATGCGTAATCCTGGTCAAAATATGTATCAAATGCCATTATTTGTTTGGTCTATATTTGTAACTGCTTTTTT
ABMMC4900-09	plantae	AATTCGAATGGAATTAGCGCAGCCGGGTAACCATTTACTTTTAGGCAATCACCAAGTATACAATGTTTTAATTACAGCACACGCGTTTTTAATGATTTTTTTTATGGTAATGCCTGTAATGATTGGTGGTTTCGGTAATTGGTTAGTTCCTATTATGATAGGAAGTCCAGACATGGCTTTCCCTAGACTAAACAATATATCTTTTTGACTCCTTCCACCTTCTTTATGCTTACTTTTAGCTTCTTCAATGGTTGAAGTAGGCGTTGGAACAGGATGAACTGTTTACCCTCCTCTTAGTTCGATACAAAGCCATTCAGGCGGAGCCGTCGATCTAGCAATTTTTAGCTTACATTTATCTGGAGCTTCCTCAATTTTAGGAGCTGTTAATTTTATTTCTACGATTCTAAATATGCGTAATCCTGGTCAAAGTATGTATCGAATGCCACTATTTGTTTGATCTATTTTTGTAACGGCATTCTTATTACTACTAGCTGTCCCAGTATTAGCAGGTGGAATTACTATGTTACTAACAGATCGAAATTTTAATACTTCTTTCTTTGACCCTGCAGGCGGAGGTGATCCAAT
ABMMC9009-10	plantae	GGTTGTATGTCTCTGTTGATTAGGATGGAGTTAGCACAACCAGGTAATCATTTGTTAATGGGTAATCATCAAGTTTATAATGTTTTAGTTACTGCCCACGCATTTTTAATGATCTTTTTTATGGTAATGCCTGTAATGATAGGAGGTTTCGGTAATTGGTTAGTGCCTATTATGATAGGAAGCCCAGATATGGCTTTTCCACGTTTAAATAATATAAGTTTTTGGTTATTACCACCTTCACTTTGCCTTTTATTAGCGTCGTCTTTAGTTGAAGTAGGGGCTGGAACAGGTTGGACAGTGTATCCTCCATTAAGCTCTATTCAAAGCCATTCTGGTGGTGCTGTTGATTTAGCAATTTTTAGTTTGCACTTGTCTGGTGCAGCTTCTATTTTAGGTGCTGTGAATTTTATTTCTACAATTTTGAATATGCGTAATCCAGGTCAAAGTATGTATAGGATGCCTTTATTTGTATGGTCTATTTTTGTTACAGCATTTTTGTTATTATTAGCGGTAC
JRPAA7359-15	protista	CACAACCAGGTAATCAAATTTTTATGGGAAATCATCAATTATATAATGTTGTTGTTACTGCACATGCATTTATTATGGTTTTTTTTTTAGTAATGCCCGCTTTAATTGGTGGTTTTGGTAATTGGTTTGTTCCTTTAATGATAGGTGCACCTGATATGGCTTTTCCACGAATGAATAATATTAGTTTTTGGTTATTACCTCCAGCATTATTATTATTAGTTTCATCAGCTATTGTTGAATCTGGTGCCGGTACTGGTTGGACGGTCTATCCACCATTATCAAGTGTACAAGCACATTCAGGACCTTCTGTTGATTTAGCAATCTTTAGTTTACATTTAACTGGGATTTCTTCTTTATTAGGTGCAATTAATTTTATCTCAACTATATATAATATGAGAGCTCCAGGTTTAAGTTTTCATCGTTTACCTTTATTTGTATGGTCGATTTTAATTACTGCTTTTCTTTTATTATTAACTTTACCTGTATTAGCTGGAGCAATTACAATGTTATTAACAGATAGAAATTTAAATACTTCTTTTTATGA
ABMMC12512-10	plantae	CGGGGAACCACTTACTTTTAGGAAATCATCAAGTTTATAATGTTCTTGTAACTGCACATGCATTTTTAATGATTTTTTTTATGGTTATGCCAGTAATGATCGGAGGGTTTGGTAATTGGTTAGTTCCAATTATGATTGGTAGTCCTGATATGGCTTTTCCCCGATTAAACAACATTTCTTTTTGGTTACTTCCACCTTCATTATGTTTATTATTATTATCTGCAATTGTAGAAGTAGGGGTTGGTACAGGATGAACCGTTTATCCTCCTCTGAGCTCAATACAGAGCCATTCTGGAGCTGCTGTTGATTTAGCTATTTTTAGCCTTCATTTATCTGGGGCATCTTCTATTTTAGGGGCAGTTAATTTTATTTCTACCATTTTAAATATGCGTAATCCTGGACAAAGTATGTATAGAATTCCATTAT
MHMXA409-06	animalia	GAATTAGGAACTCCCGGATCTTTAATTGGAGATGATCAAATTTATAATACTATTGTTACAGCTCACGCATTTATTATAATTTTTTTTATAGTTATACCAATTATAATTGGAGGATTTGGTAATTGATTAGTACCATTAATGCTAGGAGCCCCTGATATAGCATTTCCACGAATAAATAATATAAGATTTTGATTATTACCCCCATCTTTAATATTATTAATTTCAAGAAGAATTGTAGAAAATGGAGCAGGAACAGGATGAACAGTTTACCCTCCTCTTTCATCTAATATTGCCCATGGAGGAGCATCTGTTGATTTAGCTATTTTTTCTTTACATTTAGCAGGAGTTTCCTCAATTTTAGGTGCTATTAATTTTATTACAACAATTATTAATATACGAGTTAATAACTTATCATTTGATCAAATATCATTATTTATTTGAGCTGTAGGAATTACAGCATTATTACTATTATTATCATTACCTGTATTAGCAGGAGCCATTACTATATTATTAACAGATCGAAATTTAAATACTTCATTTTT
ALGBA084-16	plantae	CTCGATTAAATAATATTTCTTTTTGACTACTACCACCTTCTCTATGTTTATTACTTCTATCTGCTTTAGTAGAAGTAGGAGTTGGTACAGGATGGACGGTTTATCCCCCTTTAAGTTCTATACAAAGTCATTCTGGGGGGGCTGTAGATTTGGCGATATTTAGTCTACATGTATCAGGAGCTTCTTCAATTTTAGGAGCTGTAAATTTTATATCAACTATCTTAAATATGAGGAGTCCAGGGCAAAGTATGTATAGAATACCTCTATTTGTGTGATCTATTTTTGTAACAGCTTTTTTGTTATTATTAGCAGTACCTGTTCTTGCAGGAGCCATTACAATGCTTTTAACAGATCGTAAT
OPPEG1732-17	animalia	GTAATTATTCGAACAGAATTAGGACATCCAGGAGCTTTAATTGGAAATGATCAAATTTATAATGTTATTGTTACTGCTCATGCTTTTATTATAATTTTTTTTATAGTAATACCTATTATAATTGGAGGATTTGGAAATTGATTAGTTCCTCTAATATTAGGAGCCCCAGATATAGCTTTCCCGCGAATAAATAATATAAGATTTTGACTTTTACCTCCTTCTTTAACTTTACTACTTTCAAGTAGTTTAGTAGAAACAGGGGCTGGGACAGGATGAACAGTGTACCCCCCACTATCATCAACTATTGCCCATGCTGGTTCTTCTGTTGATTTAACTATTTTTTCTTTACATTTAGCAGGTATTTCATCAATTCTAGGAGCTATTAATTTTATTACTACAATTATTAATATACGAGCCCCAGGTATAACATTTGATCGACTACCTTTATTTGTTTGATCTGTTTTAATTACAGCTATCTTATTATTATTATCTTTACCAGTATTAGCAGGGGCTATTACTATATTATTAACTGATCGAAATTTAAATACTTCATTTTTTGATCCTGCGGGAGGAGGAGATCCAATTCTTTATCAACA
GBBAC4657-15	bacteria	TCCTCGTCGTCGCGGTCCTGACCTTCGCCTTGCTCGCGTGGGCGACCGTCGTCACCTACCGAAGCGCGCCGCCGCAGCCCGCGCGGCTCGTCGCGCCCGACGGCAGCGTCGTCATGACGGCGCGCGACATCACCGACGGGAAAGCATCGTTTCAACGCGCCGACCTGATGGACTACGGCAGCATCTACGGCATGGGTTCGTATTTCGGCGAGGATTACACGGCCGAGTATCTATTGCGTCTCGGTCAGCTCACGAATGACAACATTGCCTTGTCCCGTTTCGGACAACCGTTCGCCGCGCTCG
OOMYA1329-08	protista	AATTATATAATGTTGTGGTAACAGCACATGCTTTTATTATGATTTTTTTTATGGTAATGCCTATATTAATAGGTGGTTTTGGTAATTGGTTTATACCTTTAATGTTAGGTGCCCCAGATATGGCTTTTCCTAGGATGAATAATATTAGTTTTTGGTTATTACCTCCTTCATTATTTTTATTAGTTTCATCAGCTATTGTAGAATCTGGAGCAGGTACAGGATGGACTGTATATCCACCATTATCAAGTGTACAAGCACATTCGGGTCCTTCTGTTGATTTAGCAATTTTTAGTTTACATTTAGC
JRPAA5427-15	plantae	AATCCGCATGGAACTAGCGCAACCTGGCAATCATCTGTTATTAGGCAACCATCAAGTTTATAATGTTTTAATTACTGCACATGCATTTTTGATGATTTTTTTTATGGTTATGCCTGTAATGATCGGTGGTTTTGGTAATTGACTGGTACCCATAATGATTGGAAGTCCGGATATGGCATTTCCTAGATTAAATAATATTTCCTTTTGATTACTTCCCCCATCTCTTTGTTTACTTTTAGCTTCTGCAGTTGTAGAAGTAGGGGTAGGAACTGGATGGACTGTTTATCCTCCTCTAAGCTCGATACAAAGCCACTCAGGCGGTGCTGTGGATTTAGCAATATTTAGCCTTC
FLTWO194-14	animalia	ATACTTCATTTTTGGTACCTGATCAGGACTTTTAGGAACATCTATAAGCCTCTTAATTCGTGCAGAATTAGGTCAACCTGGCTCTCTTCTAGGTAGTGATCAGCTATATAACACTATTGTTACAGCCCATGCTTTTCTTATAATTTTTTTTCTAGTTATACCCGTCCTAGTTGGAGGATTTGGAAACTGATTAATTCCATTAATACTCGGTGCGCCTGACATGGCTTTCCCACGATTAAATAACATGAGATTCTGACTTTTGCCCCCTTCTCTTATTCTTTTGCTTTCTTCCGGAGCTGTTGAAAAAGGAGTAGGAACTGGATGAACTGTCTACCCTCCCCTAGCTAGAAACATTGCCCATGCTGGTCCCTCTGTAGACCTAGCCATTTTTAGTCTTCACATCGCCGGTGTTTCCTCTATTTTAGGAGCCCTAAACTTTATTACTACAGTCATTAATATACGATATAAGGGCCTACGTCTAGAGCGGGTACCTTTATTCGTTTGAGCTGCTAAAATCACTGCTATTCTTTTATTACTCTCTCTTCCCGTTCTGGCTGGAGCTATTACCATACTTCTAAC
LPNGC725-06	animalia	CCTTTAATATTAGGAGCTCCTGATATAGCTTTTCCACGAATAAATAATATAAGATTTTGATTATTACCACCTTCTATTACTCTTTTAATTTCAAGAAGAATTGTAGAAAATGGAGCAGGTACAGGATGAACAGTCTACCCCCCACTTTCATCTAATATTGCTCATGGAGGAAGATCAGTTGACTTAGCAATTTTTTCTCTACATTTAGCGGGAATTTCTTCAATTTTAGGAGCAATTAATTTTATTACTACTATTATTAATATACGAATTAATAAATTAAATTTTGAACAAATACCTTTATTTGTTTGATCAGTAGGTATTACTGCCCTTTTACTTTTACTTT
DINO562-07	protista	CTTCTTTCATGAGTTTATCTCCTTCAAGTACAGGAAATCTTATCTTTGGATTATTAATCTCAGGTATATCCTCATGTCTCACATCTCTTAACTTTTGGACAACAATTCTAAATCTGAGATCTTATTATCTGACATTAAAGACTATGCCATTATTCCCTTGGGCTCTCTTGATTACAGGAGGAATGCTTTTATTAACATTACCAATCTTATCAGGAGCTTTTCTAATGGTCTTGGCTGATCTTCATTCTAATACACTTTTCTTTGATCCAATCTTTGGAGGAGATCCTATATTCTATCAACACTTATTTTGGTTTTTTGGACATCCAGAAGTTTACATCTTAATAATTCCAGCATTTGGG
JWDCG195-10	animalia	AGCTGAATTAGGACATCCTGGATCACTAATTGGAAATGATCAAATTTATAATGTTATTGTAACAGCTCATGCTTTTATTATAATTTTTTTTATAGTAATACCAATTATAATTGGAGGATTTGGAAATTGACTAGTACCCCTAATACTAGGAGCCCCTGATATAGCATTCCCTCGAATAAATAACATAAGATTTTGAATACTACCTCCCTCATTAACCCTTCTCCTTTCAAGAAGCCTTGTAGAAAGAGGGGCCGGTACTGGGTGAACAGTTTATCCACCACTTTCCTCAACAATTGCCCATGCTGGAGCTTCAGTAGATTTAGCTATTTTTTCTCTTCATTTAGCTGGTATTTCTTCAATTTTAGGAGCAGTAAATTTTATTACTACTATT
MUSH149-07	fungi	AGCTCATGCATTTATAATGATTTTTTATATGGTAATGCCTGGTTTAGTAGGTGGATTTGGTAATTATTTCTTACCTATACACTGTGGTAGTCCAGATATGGCCTTTCCAAGATTAAATAATATTTCATTTTGGTTATTACCACCTGCTTTAATTTTATTATTATTAAGTTCTTTAGTTGAAAATGGTGCTGGAACAGGTTGGACAGTTTATCCTCCATTAGCTGGAATACAATCACATTCTGGAGGATCAGTTGATTTAGCTATTTTTAGTTTACATTTAGCTGGAGTATCTTCATTATTAGGTGCAATTAATTTTATAAGTACAACTTTAAATATGAGAACAAATGGAATGTCATTACATAAATTACCTTTATTTGTTTGGGCTATTTTTATTACTGCTATATTATTATTATTATCATTACCTGTATTAGCTGGTGCTATTACTATGTTATTAACAGATAGAAACTTTAATACTAGTTTCTATGATCCAGCTGGAGGTGGAGATCCAATTTTATATCAACATTTA
JRPAA6062-15	plantae	ATAATATTAGTTTCTGATTACTTCCACCATCACTTTGTTTATTATTAGCTTCTTCTCTTGTTGAAATTGGAGTTGGTACAGGTTGAACAGTGTATCCACCTCTTAGTGCAATACAAAGTCATTCAGGCGCTGCTGTAGACTTAGCTATTTTTAGTTTACATTTATCAGGCGCTGCATCAATTCTAGGAGCAATAAATTTTATTTCAACAATATTAAATATGCGAAATCCTGGGCAAAGTATGTATAGAATGCCTTTGTTTGTTTGATCTATTTTTATAACAGCATTTTTATTACTTTTATCTATACCTGTATTGGCAGGGGCTATTACAATGTTACTAACCGATAGAAATTTTAATACATCATTTTTTGATCCATCTGGTGGGGGAGATCCGATTCTTTACCAACACT
JRPAA6104-15	protista	GGTTGGACTGTTTATCCACCATTATCAAGCGTTCAAGCACATTCAGGACCTTCAGTAGATTTAGCTATTTTTAGTTTACATTTAACAGGTATTTCATCATTATTAGGTGCCATTAATTTTATTTCAACTATTTATAATATGAGAGCTCCTGGTTTAAGTTTTCATAGATTACCTTTATTTGTATGGTCTGTATTAATTACCGCATTTCTTTTATTATTAACTTTACCTGTATTAGCTGGAGCCATTACTATGTTATTAACTGATAGAAATTTAAATACTTCTTTTTATGATCCTTCAGGTGGAGGTGATCCAGTATTATATCAACATTTATTTTGGTTTTTCGGTCACCCTGAAGTTTACATTTTAATTTTACCTGCTTTTGGTATTATTAGTCAAGTTTCTGCGGCTTTTGCTAAAAAAAATGTATTTGGTTATTTAGGAATGGTTTATGCAATGTTATCTATTGGTTTATTAGGATGTATTGTTTGGGCACAC
GBMIN70954-17	animalia	TATTTTTGGAATTTGAGCAGGTATAGTAGGAACTTCATTAAGTTTATTAATTCGAACTGAATTAGGAAACCCAGGATCATTAATTGGAGATGATCAAATTTATAATACTATTGTTACAGCTCATGCCTTTATTATAATTTTTTTTATAGTTATACCAATTATAATAGGAGGATTTGGTAATTGATTAGTACCTCTTATATTAGGAGCCCCTGATATAGCATTTCCACGAATAAATAATATAAGTTTTTGACTTCTACCCCCGTCATTAGTATTATTAATTTCTAGTAGAATTGTAGAAAATGGAGCAGGAACAGGATGAACAGTGTACCCCCCACTTTCATCTAATATTGCCCATGGAGGATCTTCAGTTGATTTAGCAATTTTCTCGCTTCACTTAGCGGGAATTTCTTCTATTTTAGGAGCTATTAATTTTATTACAACAATTATTAATATACGTGTAAATGGTATATCTTTTGATCAAAT
MNAA066-07	animalia	TAATTTTTTTTATAGTTATACCAATTATAATTGGAGGATTTGGAAATTGACTAGTTCCTTTAATATTAGGAGCCCCTGATATAGCATTTCCACGATTAAATAATATAAGTTTTTGATTACTACCCCCTTCTTTAATTTTATTAATTTCAAGAAGACTAGTTGAAAATGGGGCAGGTACTGGTTGAACAGTTTATCCCCCCTTATCTTCAAATATTACCCATACTGGCAGATCAGTCGATCTAGCAATTTTTTCATTGCATTTAGCAGGAATTTCTTCAATTTTAGGAGCAGTAAATTTTATTACCACAGTAATTAATATACGACCAATAAATATAATATTTGATAATATGCCACTATTTGTTTGAGCAGTTGCTATTACAGCATTATTACTCCTTTTATCTCTTCCAGTTTTAGCTGGAGCCATTACTATACTACTAACAGATCGAAACTTAAATACATCTTTCTTTGATCCTGCTGGGGGAGGAGATCCTATTCTTTAC
DPAST177-11	animalia	GGAATAGTAGGTACTTCTTTAAGTATATTAATTCGAGCTGAATTAGGTCATCCCGGTGCTTTAATTGGAGATGATCAAATTTATAATGTAATTGTTACAGCACATGCTTTTATTATAATTTTCTTTATAGTTATACCAATTATAATTGGTGGATTTGGAAATTGATTAGTTCCATTAATACTAGGAGCCCCTGATATGGCTTTCCCTCGAATAAATAATATAAGTTTTTGATTACTACCTCCATCTTTAATATTACTTTTATCAAGAAGTATAGTAGAAGTAGGGGCTGGTACTGGTTGAACTGTTTACCCCCCTTTATCCTCAACTATTGCCCATGCTGGAGCCTCAGTTGATTTAGCTATCTTTTCTTTACATTTAGCTGGTATTTCTTCTATTTTAGGAGCAGTAAATTTTATTACTACAGTTATCAACATACGAGCCCCAGGTATTACATTTGACCGAATACCTTTATTTGTTTGATCTGTTTTAATTACTGCTGTTTTATTACTTTTATCTTTACCAGTTTTAGCTGGTGCTATTACAATATTATTAACAGATCG
GBMHH29714-19	animalia	AGGTCAACCAGGTCCATTCATCGGAGATGATCAAATCTATAATGTAATCGTAACAGCTCATGCCTTTATTATAATTTTTTTTATAGTCATACCTATTATAATTGGAGGGTTCGGAAACTGGCTAGTACCATTAATAATCGGGGCCCCAGATATAGCCTTCCCACGAATAAATAACATAAGCTTCTGGTTACTTCCTCCCTCATTAATTTTACTACTAACTAGTAGAATAGTAGAAAGAGGGGCAGGGACTGGGTGAACTGTTTACCCCCCCCTATCCAGTAATTTATCTCACAGAGGAGCATCAGTTGACCTAGCAATTTTTTCACTTCACCTAGCAGGAATTTCATCAATTTTAGGAGCCGTAAATTTTATTTCAACAATTATTAATATACGCCCAATAGGCATAACACCAGAGCGTACGCCATTGTTTGTATGATCCGTAGGAATCACAGCCCTCTTACTTTTACTATCACTCCCAGTATTAGCAGGGGCAATCACTATACTATTAACAGATCGAAACTTTAATACATCCTTTTTTGAT
GBBAC6356-15	bacteria	TCATGTATATGGTGCTGGGCCTGGTCATGCTGCTGCGCGGCTTTTCCGACGCCATCATGATGCGCCTGCAACAGGCCATGGCCTTTGGCGGCTCCGAAGCCCACCATTACGATCAGGTCTTCACCGCCCATGGCGTGATCATGATCTTCTTCGTGGCCATGCCGCTGATCACCGGGTTCATGAATTATGTCGTGCCGCTCCAGATCGGGGCGCGCGATGTCAGCTTCCCCTTCCTCAACAATTTCTCCTTCTGGATGACCGCCGGCGGCGCCGTGCTGATCATGATGAGCCTGTTCGTCGGGGAATTCGCCCAGACCGGCTGGCTCGCCTATCCCCCGCTTTCGGGCATCGAATATAGCCCGGCCTCGGGGGTGGATTATTACATCTGGGGCTTGCAGGTGGCCGGCGTCGGCACGACCCTGTCCGGCGTCAATCTCATCGCCACCAT
CNCHY160-07	animalia	GAAATGATCAAATTTATAATAGAATTGTAACTTCACATGCTTTTATTATAATTTTTTTTATAGTTATACCTATTATAATTGGAGGATTTGGAAATTGATTAGTTCCTTTAATATTAGGAGCACCAGATATAGCATTTCCTCGTATAAATAATATAAGTTTCTGATTATTAATTCCTTCATTATTTTTATTAATTTTTAGAAGTTTTATTAATGTTGGTGTTGGTACAGGTTGAACAGTTTATCCACCTTTATCATTGATTTTAGGACATAGAGGTTTATCAGTTGATATAAGAATTTTTTCATTACATTTAGCTGGTGCTTCTTCAATTATAGGGGCTGTTAATTTTATTACTACAGTTTATAATATACGATCTAATTATTTAAATATAGATAAAATTTCTTTATTTATTTGGTCAGTATTAATTACAGCAATTTTATTATTATTATCTTT
DLTH118-07	protista	AACCTTGTGGTTTTATTTTACTCGCTAAAATTGGTTTTTTAAGACCTCAATTTTGAAGATATTATGATAAGACTGCTTTTTCATTTAATTTACTTGAAAAATTAAAATTCTATAAAACTAAACCTTTTAATAATGATATGTTATTGTATGTAAATTATTTAAAAGATACAACAATTAATAATAACTATATAATTTGAAAGGTTAGAAAGAATTTATCAGATTTAAGTTATGATAATTTTAATTTTACACCTATAAAGTTATTTTTTTGAAATAATATTATAAACTATCCAGAATCATTTTGATACGCTTCTAGTAGAGTTTTAAAATCAAGAAGAAAAAAAATATTTGTATCAAAATGTTCTGCCCGTACTTTAGTTACCGCAGGTTGAACTTTTATTACACCATTTAGTTCTAATTTAAAGTATACTGGTGTAGGTTCACAAGATATTTTAATATTATCAGTTATATTTGCAGGTGTTAGTACAACCATATCATTTACAAATTTATTAATAACAAGAAGAACTTTATCTATGCCTGGTATTAGACATAG
ABMMC10296-10	plantae	GAGCATTTTCCGGTGTACTTGGGGGTTGTATGTCAATGCTAATCCGGATGGAATTAGCGCAACCAGGTAATCATTTACTTTTAGGTAATCATCAAGTTTATAATGTTTTAATTACTGCGCATGCATTTCTAATGATTTTTTTTATGGTAATGCCTGTTATGATCGGGGGTTTCGGTAACTGACTTGTTCCAATTATGATTGGGAGTCCTGATATGGCTTTCCCCCGTCTAAATAATATTTCTTTTTGGTTATTACCCCCGTCATTATGCTTATTACTTTTGTCAGCGATTGTCGAAGTAGGTGTAGGAACTGGTTGAACAGTTTACCCACCTTTAAGCTCAATTCAAAGTCACTCAGGTGCAGCTGTTGATCTAGCTATTTTTAGCTTACACATTTCAGGTGCCTCTTCTATTTTAGGCGCGGTTAATTTCATATCGACAATTCTTAATATGCGTAATCCAGGTCAAAGTATGTATCGAATCCCACTTTTTGTATGATCAATTTTTGTAACAGCTGTTTTACTTTTACTAGC
ABMMC11835-10	plantae	TAGGTGCATGCATATCTATGTTAATTCGTATGGAATTATCACAGCCAGGAAATCATTTACTATTGGGAAATCATCAGGTTTATAATGTTCTCATAACAGCTCATGCTTTTTTAATGATATTTTTTTTAGTTATGCCAGTTATGATAGGGGGTTTTGGTAATTGATTAGTACCAATAATGATTGGAAGTCCTGATATGGCATTTCCACGTTTAAATAATATTAGTTTTTGATTATTACCTCCTTCTTTATTTCTTTTATTAGCTTCTTCAATTGTTGAAGTTGGTGCTGGTACTGGTTGAACAGTTTATCCCCCTTTAAGTTCAATACAAAGTCATTCAGGGGCTTCGGTAGACTTAGCAATTTTTAGTTTACATTTAGCTGGAGCATCTTCAATACTAGGGGCTGTTAATTTTATTACAACAATTATAAACATGAGAAATCCTGGACAAAGTATGTATAGAATGCCTTTGTTTGTTTGATCAATTTTTGTGACAGCTTTTTTACTTTTATTAGCTGTACCTGTATTAGCTGGTGCTATTACAATGCTTTTGACAGATAGAAATTTTAATACATCTTTTTTTGATCCGGCA
GBBAC4686-15	bacteria	CAAGTGGACGCTCCTCGTCGTCGCGGTCCTGACCTTCGCCTTGCTCGCGTGGGCGACCGTCGTCACCTACCGAAGCGCGCCGCCGCAGCCCGCGCGGCTCGTCGCGCCCGACGGCAGCGTCGTCATGACGGCGCGCGACATCACCGACGGGAAAGCATCGTTTCAACGCGCCGACCTGATGGACTACGGCAGCATCTACGGCATGGGTTCGTATTTCGGCGAGGATTACACGGCCGAGTATCTATTGCGTCTCGGTCAGCTCACGAATGACAACATTGCCTTGTCCCGTTTCGGACAACCGTTCGC
PNMIA1215-14	plantae	TTGGTGGTTGTATATCAATATTAATTCGTATGGAATTAGCGCAGCCAGGTAATCATTTATTGTTAGGTAATCATCAAGTATATAATGTATTGATTACTGCGCATGCGTTTTTAATGATATTTTTTATGGTAATGCCCGTTATGATTGGTGGTTTTGGTAATTGATTAGTACCTATTATGATTGGAAGTCCTGATATGGCTTTTCCTAGGTTAAATAATATATCATTTTGATTGTTGCCCCCCTCATTATGTTTGTTAATATCATCTGCAATTGTAGAAGTAGGCGCTGGTACAGGTTGAACTGTTTATCCACCATTAAGTACAATACAAAGTCATTCCGGAGGTGCAGTAGATTTAGCTATATTTAGTCTTCATTTATCTGGAGCATCTTCAATATTAGGAGCTATAAATTTTATATCCACTATATTTAATATGCGTAATTCTGGACAAACTATGTATAGAATGCCTTTATTTGTTTGGTCAATTTTAGTTACTGCTTTTTTATTATTATTGGCAGTT
CNGBJ1745-14	animalia	TTTTTCTTAATAACGATCAAATATATAATGTAATTGTTACTGCCCATGCATTTATCATAATTTTTTTTATAGTTATACCAATAATAATTGGTGGATTTGGAAATTGACTTTTACCAATTATAATTGGAGCACCAGATATAGCTTTCCCACGAATAAATAATATAAGCTTTTGAATTCTACCACCTTCTCTTACTTTATTATTAACTAGTTCAATAGTTGAAATGGGTGCAGGAACAGGATGAACAGTATACCCTCCTCTATCATTAAATATTTCACACTCAGGACCAAGAGTGGATTTAGTAATTTTTTCACTTCACTTAGCCGGAATTTCCTCAATTCTTGGAGCAGTAAACTTTATTTCTACAGTAATCAATATACGAGCACCACAAATAAAATTAGATAATACATCTTTATTTGTATGATCAGTTGTAATTACCGCAATTCTGTTACTTCTATCATTACCTGTGCTTGCTGGAGCAATCACAATATTATTAACTGACCGAAATTTAA
BCIAR972-13	animalia	TTTCCCTCGAATAAATAATATAAGTTTTTGATTACTGCCCCCTTCCTTAACTTTATTAATTTCAAGAAGAATCGTAGAAAATGGAGCAGGAACTGGATGAACAGTTTACCCCCCTTTATCATCTAATATTGCTCATAGAGGAAGCTCTGTAGATTTAGCTATTTTTTCGTTACATTTAGCAGGAATTTCTTCTATTTTAGGAGCTATTAATTTTATTACTACAATTATTAATATACGACTTAATAGACTATCATTTGATCAAATACCTTTATTTATTTGAGCTGTTGGAATTACAGCTTTCTTACTTCTTCTTTCTTTACCTGTATTAGCAGGTGCTATTACTATATTATTAACTGATCGTAACTTAAACACTTCATTCTTTGATCCTGCTGGAGGGGGAGATCCTATTCTTTATCAA
MAERL190-13	plantae	TGGAAACCATCTTTTATTAGGAAACCATCAAATTTATAATGTTTTAATTACCGCTCATGCTTTTTTAATGATATTTTTTTTAGTTATGCCTGTTATGATAGGTGGATTTGGTAATTGATTGGTACCTATTATGATTGGAAGCCCTGATATGGCTTTTCCACGCTTAAATAATATTAGTTTTTGATTACTACCACCTTCATTAATTCTTTTGTTAGCTTCTTCTTTAGTAGAGGTTGGTGTTGGGACAGGCTGAACAGTGTATCCTCCTTTAAGTTCAATACAGAGTCATTCAGGAGCTTCTGTGGATTTAGCAATTTTTAGTTTACATCTAGCAGGCGCATCATC
ABMMC4955-09	plantae	AGGTAACCATCAAGTATATAATGTTCTTATCACGGCACATGCATTTTTGATGATATTTTTTATGGTTATGCCTGTAATGATTGGAGGTTTTGGTAATTGATTGGTTCCAATTATGATTGGTAGTCCAGATATGGCTTTTCCAAGATTAAATAATATTTCATTTTGATTACTTCCCCCTTCATTATGTTTATTACTATTATCTGCAATTGTGGAAGTTGGGGTTGGGACTGGATGAACTGTATACCCTCCTTTAAGTTCAATTCAAAGTCATTCAGGAGGTGCAGTTGATTTAGCAATTTTTAGCCTTCACTTATCAGGCGCTTCTTCAATTTTAGGTGCCGTTAATTTTATCTCAACGATTTTAAATATGCGTAGTCCAGGTCAAAGTATGTATAGAATACCTTTATTTGTTTGATCTATTTTTGTAACTGCATTTTTACTACTATTAGCAGTCCCAGTTTTAGCCGGTGCTATTACTATGCTTTTGACTGATCGCAATTTTAACACCTCTTTTTTTGATCCCGCTGGTGGTGGTGATCCAGTTTTATATCAAC
GBMHH6959-15	animalia	TTTTTTTATAACTATACCAATCGTTATTGGAGGTTTTGGAAATTGATTAATTCCTATAATAATAGGATGTCCAGATATATCTTTTCCACGACTAAATAATATTAGATTCTGATTATTACCACCCTCATTAATAATAATAATTTGCAGATTTATAATTAATAACGGAACAGGAACAGGATGAACTATTTATCCACCTTTATCAAATAATATTGCTCATAATAATATTTCAGTAGACTTAACTATTTTTTCCCTACATTTAGCAGGTATCTCATCAATTTTAGGAGCAATTAATTTCATCTGTACTATCTTAAATATAATACCTAATAATATAAAATTAAATCAAATTCCTCTATTTCCATGATCAATTTTAATTACAGCTATATTATTAATTTTATCCTTACCTGTATTAGCTGGTGCTATTACTA
GBBAC3884-15	bacteria	CTTCGTCGGCGGCTCGATGGCGCTGGTGATCCGCGCCGAACTGTTCCAGCCCGGCCTGCAGCTGGTCGAGCCGGAATTCTTCAACCAGATGACCACCATGCACGCGCTGGTGATGATCTTCGGCGCGGTCATGCCGGCCTTCGTGGGCCTGGCCAACTGGATGATCCCGCTCATGATCGGCGCGCCGGACATGGCGCTGCCGCGCATGAACAACTGGTCGTTCTGGATCATGCCCTTCGCCTTCACCCTGCTGCTGATGCCGCTGGTGCTCCAGCTGGTGTTCGGCATCGGCTGGACCCTGTACCCGCCGCTGTCGCTGCAGGGCGGCAACAGCACGGCCTTCACCATCTTCGCCATCCACCTGATGGGCATCAGCTCGATCATGGGCGCGATCAACATCATCGCCACCGTGCTCAACATGCGCGCCCCGGGCGTCGACCTGCTGAAGATGCCGGTGTTCGTGTGGACCTGGCTGATCACCGCCTTCCTGCTGATCGCCGTGATGCC
OPPOI754-17	animalia	ATAATTTTTTTTATAGTAATACCAATTATAATTGGGGGATTTGGGAATTGACTAGTACCCCTAATACTAGGAGCCCCAGATATAGCCTTCCCACGAATAAATAATATAAGATTTTGAATACTACCACCTTCCCTTACACTTTTATTAGTTAGTAGTATAGTGGATAATGGAGCTGGTACTGGATGAACAGTTTATCCCCCCTTATCTTCTAACATTGCTCATGGTGGAGCTTCTGTAGATTTAGCTATTTTTTCATTACATTTAGCTGGAATTTCATCTATTTTAGGAGCAGTAAATTTTATTACAACTGTAATTAATATACGATCAAAAGGAATATCATTTGATCGAATACCATTATTTGTATGAGCTGTAGTTATTACAGCCTTATTATTACTACTTTCTTTACCTGTATTAGCAGGAGCTATTACTATACTACTTACAGATCGGAATTTTAATACTTCTTTTTTTGACCCAGCTGGAGGAGGTGACCCAATTTTATATCAACA
JRPAA5388-15	protista	AGGTAATCACCATTTATATAATGTAGTTGTTACAGCACATGCATTTATTATGATTTTCTTTATGGTTATGCCTGTTTTAATTGGTGGTTTTGGTAACTGGTTTGTACCTTTAATGATTGGTGCTCCAGATATGGCTTTTCCTCGTATGAATAATATAAGTTTTTGGTTATTACCTCCTTCATTATTATTATTAGTTTCTTCAGCAATAGTTGAATCAGGTGCTGGTACTGGTTGGACAGTATATCCACCTTTATCTAGTGTGCAAGCACACTCAGGTCCCTCAGTAGATTTAGCAATTTTTAGTTTACATTTATCAGGTATTTCTTCTTTATTAGGTGCAATTAATTTTTTATCTACTATATATAATATGAGAGCTCCTGGTTTAAGTTTCCATAGATTACCTTTATTTGTTTGGGCTATTTTTATTACAGCTTTTTTATTATTATTAACTTTACCTGTATTAGCAGGAGCAATTACTATGTTATTAACTGATAGAAATTTAAATACATCTTTTTATGATCCTTCAGGTGGAGGTGATCCAGTATTATATCAACATTTATTTTGGTTTTT
JRPAA6538-15	fungi	TCCAGTATTATACCAACATTTATTCTGATTCTTTGGTCATCCGGAAGTATATATTTTAATAGTTCCAGGATTTGGTATAATATCTCATATTGTATCTACTTATAGTAAAAAACCTGTATTTGGAGCTATTAGTATGGTATATGCTATGGCCTCAATTGCATTTTTAGGATTCTTAGTATGATCACATCATATGTATATTGTAGGATTAGATGCTGATACACGTGCATACTTTACAAGTAGTACTATGGTAATTGCAGTACCTACAGGAATTAAAATATTCTCATGATTAGCAACATTATATGGTGGATCAATTAGATTAGCTGTACCTATGTTATATGCTATAGCTTTCTTATTCTTATTCACTATTGGTGGATTAACAGGAGTTGCTTTAGCTAATGCATCATTAGATGTAGCATTCCATGATACATACTATGTTGTTGGACATTTTCA
ABMMC9076-10	plantae	GCTTTTTCAGGTGTTTTAGGCGCATGTATGTCAATGCTTATCCGTATGGAATTAACACAACCTGGAAATCATTTACTTTTAGGAAACCATCAAGTTTACAATGTTCTTGTAACTGCCCACGCATTTTTAATGATTTTTTTCATGGTAATGCCTGTTATGATTGGTGGTTTTGGAAATTGATTAGTTCCTATTATGATAGGTAGTCCTGATATGGCATTTCCCCGTTTAAATAATATTTCTTTTTGGTTACTTCCACCTTCTTTATGTTTACTTTTACTTTCTGCAGTTGTTGAAGTGGGTGTTGGTACGGGCTGAACAGTCTACCCCCCATTAAGTTCAATCCAAAGTCATTCTGGTCCAGCTGTAGATTTAGCTATTTTTAGTTTACATTTGTCAGGGGCTTCATCTATTTTAGGCGCAGTTAATTTTATTTCGACTATACTAAATATGCGTAATCCTGGCCAAAGTATGTACCGTATTCCTCTTTTTGTTTGGTCAATATTTGTAACCGCT
ABMMC12817-10	plantae	GGAATTAGCACAACCAGGTAATCATTTACTTTTAGGCAATCATCAAGTTTATAATGTTTTAATAACAGCGCATGCGTTTTTAATGATTTTTTTTATGGTTATGCCAGTGATGATAGGTGGGTTTGGTAATTGATTAGTTCCTATAATGATAGGAAGCCCTGATATGGCATTCCCTCGACTGAATAATATTTCATTTTGACTATTACCACCTTCTTTATGTCTATTATTGATGTCTGCAATTGTAGAAGTGGGTGCTGGGACTGGTTGAACAGTATATCCTCCATTAAGTTCTATACAAAGTCATTCAGGAGGGGCTATAGATTTAGCAATATTTAGTCTACATTTAGCAGGAGCATCTTCTATTTTAGGAGCAGTAAATTTTATTTCGACGATTTTAAATATGCGTAGTCCAGGGCAAAGTATGTATCGTATACCTTTATTTGTATGATCCATTTTTGTAACAGCATTCTTACTTTTATTAGCAGTGCCAGTATTAGCAGGAGCGATTACAATGTTATTAACGGATCGTAATTTTAATACTTCTTTTTTTGACCCTGCTGGAGGAGGAGATCCTGTACTATA
ABMMC11483-10	plantae	GCATTCCCAAGATTAAATAATATCTCGTTTTGGTTACTTCCTCCTTCTCTCTGCTTACTGTTAATTTCGGCTATAGTTGAAGTAGGAGTCGGTACTGGATGAACGGTTTACCCGCCTTTAAGTTCAATTCAAAGCCACTCTGGAGCCGCTGTAGATCTAGCAATTTTTAGCTTGCATCTATCGGGAGCTTCCTCTATTCTAGGAGCTGTAAACTTTATCTCGACAATCCTAAATATGCGCAGCCCAGGTCAAAGTATGTATAGGATTCCCTTATTCGTTTGATCCATATTCGTAACAGCATTTTTACTTTTATTAGCAGTTCCAGTGTTGGCAGGTGCTATT
GBBAC8650-15	bacteria	ATTAAATTACGACTATACGGTTGCAAGATATTTTATGTTTGCGACCATATTGTTTGGCATTGTTGGTATGGCTATAGGAACTCTTATAGCTTTTCAAATGGCATATCCTAATTTAAATTATTTAGCAGGAGAATATGCCACTTTTTCAAGACTTAGACCACTTCATACTTCAGGTGTGATTTTTGGTTTTATGCTTTCAGGGATTTGGGCAACTTGGTATTATATAGGTCAGCGTGTTCTTAAAGTGAGTATGGCTGAGTCAAGATTTTTAATGGCTGTTGGTAAGTTTCATTTTTGGCTTTATATA
LEATC457-13	animalia	CAATTAATTGGAGATGATCAAATTTATAATACTATTGTCACAGCTCACGCTTTTATTATAATTTTTTTCATAGTTATACCTATTATAATCGGAGGATTTGGAAATTGATTAGTACCTTTAATATTAGGAGCTCCAGATATAGCATTTCCACGAATAAATAATATAAGATTTTGACTTTTACCCCCTTCATTAACTTTATTAATTTCTAGAAGAATTGTGGAAAATGGAGCTGGAACAGGATGAACTGTATATCCACCTTTATCTTCTAATATTGCTCATGGAGGTAGTTCAGTTGATTTAGCTATTTTCTCACTTCATTTAGCTGGAATTTCTTCAATTTTAGGGGCTATTAATTTTATTACAACTATTATTAATATACGAATTAATGGTATATCATTTGATCAAATACCTTTATTTGTCTGAGCTGTTGGAATTACTGCATTATTATTACTTTTATCTTTACCTGTATTAGCAGGAGCT
ABMMC13292-10	plantae	GAGTTAGCTCAACCAGGAAATCATTTATTTTTAGGAAATCATCAAGTTTATAATGTTCTTGTAACTGCACATGCATTTTTAATGATTTTTTTTATGGTTATGCCAGTAATGATTGGAGGATTTGGTAATTGATTGGTTCCAATTATGATTGGTAGTCCTGATATGGCTTTCCCCCGACTAAATAATATTTCATTTTGACTACTTCCGCCTTCATTATGTTTATTGTTATTATCTGCAATTGTAGAAGTAGGTGTTGGTACAGGGTGAACTGTTTATCCTCCTTTAAGCTCAATACAAAGTCATTCTGGAGCCGCTGTTGATTTAGCAATTTTTAGCCTTCATTTATCTGGAGCATCTTCTATCTTAGGAGCAGTTAATTTTATTTCAACTATTTTAAATATGCGTAATCCTGGGCAAAGTATGTACAGAATTCCATTATTTGTTTGATCAATTTTTGTAACAGCTTTTTTACTATTATTAGCAGTTCCTGTTTTAGCAGGAGCAATTACTATGCTTTTAACTGA
MFSP401-10	animalia	GAGACGATCAGATCTACAATGTAATCGTTACGGCCCACGCTTTCGTAATGATTTTCTTTATAGTGATGCCAATCATAATCGGGGGCTTCGGAAACTGATTAGTCCCCTTGATGATTGGAGCACCCGACATAGCATTCCCTCGAATAAACAACATAAGCTTCTGACTTCTACCTCCCTCATTCCTTCTCCTCCTAGCCTCTTCAGGAGTTGAGGCAGGGGCTGGAACAGGATGAACTGTTTACCCGCCATTGGCCGGCAACCTGGCTCACGCTGGGGCATCTGTTGACCTCACCATCTTCTCCCTACACCTAGCAGGTGTTTCTTCAATTCTAGGGGCTATTAACTTCATTACAACCATTCTCAACATGAAACCTCCTGCTATCTCGCAGTATCAGACACCTCTCTTTGTTTGAGCCGTTCTAATTACTGCCGTTCTC
OZSEA2691-11	plantae	TTATTACCACCTTCTCTTTGTCTATTGTTATTATCTTCTATGGTTGAAGTAGGTGTAGGTACTGGTTGAACCGTATACCCACCTTTAAGTTCAATACAAAGCCATTCTGGAGGTTCTGTAGATTTAGCTATTTTTAGTTTACATCTTGCAGGGGCATCTTCTATTTTAGGAGCTGTTAATTTTATTTCTACTATAATAAATATGAGAAGTCCTGGCCAAAGTATGTATAGATTACCTTTATTTGTGTGATCTATTTTTGTAACTGCTTTTTTATTATTATTAGCAGTACCTGTTTTAGCAGGGGCTATTACGATGTTATTAACGGACCGGAACTTTAATACTTCTTTTTTTGA
ABMMC9965-10	plantae	ATCCGAATGGAATTGGCTCAACCAGGAAATCATTTACTTTTAGGAAATCATCAAATTTATAATGTTTTAATAACAGCACATGCTTTTTTAATGATTTTTTTTATGGTAATGCCAATTCTTATTGGAGGTTTTGGTAACTGATTAGTGCCTATTATGATTGGTAGTCCAGATATGGCATTTCCAAGGTTAAATAATATTTCGTTTTGATTACTTCCTCCATCATTATGTTTGTTATTAGCTTCTGCATTAGTAGAAGTAGGTCCTGGTACTGGATGAACAGTTTATCCACCTTTAAGCTCAATACAAAATCATTCAGGTGCTGCAGTAGATTTAGCTATTTTTAGTCTTCATTTATCAGGTGCTTCATCAATTTTAGGAGCAATTAATTTTATTTCAACTATTATTAATATGCGAAGTCCTGGACAATATATGTATAGAATTCCTTTATTTGTATGGTCTATTTTTGTTACAGCTTTTTTACTTC
GBMIN52382-17	animalia	GAAACCCAGGATCCCTTATTGGAGATGATCAAATTTATAATGTAATTGTCACTGCCCATGCTTTCATTATAATTTTCTTCATAGTGATGCCCATCATGATTGGAGGATTTGGAAACTGATTAGTCCCACTAATATTAGGAGCACCTGATATAGCATTTCCACGAATAAATAATATGAGATTTTGATTACTGCCCCCTTCCCTTACGTTTCTTTTAATAAGAAGAATAGTAGAAAATGGTGCTGGAACAGGTTGAACAGTTTATCCACCCCTATCCTCTAATATTGCCCACAGAGGAGCTTCAGTTGATTTAGCTATTTTCAGTCTTCACTTAGCAGGAATTTCCTCTATCCTAGGAGCCGTCAATTTTATTACAACAGTAATTAATATACGGGCCACAGG
OPPWE2711-17	animalia	TTTACATTATTTTTGGAGCTTGATCCGGAATAGTAGGAACATCTCTAAGAATGCTTATTCGAGCAGAATTAGGACGTCCTGGTACTTTCATTGGTGATGACCAAATTTATAATGTTGTAGTTACAGCACATGCTTTTATTATAATTTTTTTCATAGTTATGCCTATTCTAATTGGTGGATTTGGTAATTGACTTGTACCTCTTATATTAGGTGCCCCAGATATGGCTTTCCCCCGAATAAATAATATAAGTTTTTGACTTCTTCCCCCTTCTCTTACACTTTTACTTTCTAGTTCATTTGTAGAAAATGGAGCAGGAACAGGATGAACAGTTTATCCTCCCCTTTCTGCAGCTATTGCCCATAGAGGTGCTTCTGTTGATTTAGCTATTTTTTCTCTTCATTTAGCAGGTGTTTCTTCTATTTTAGGATCTGTAAATTTTATTACTACAGTTATTAATATACGAGCTAATGGAATTACATTAGACCGAATACCTTTATTTGTTTGATCTGTAGTTATTACAACAGTTCTTTTACTTTTATCATTACCTGTTTTAGCTGGAGCTATTACAATGCTTTTAACTGATCG
BBUSE090-11	animalia	TTAGGGCAAACTGGAAGATTTTTAGGAGATGATCAGCTTTATAATGTCATTGTAACTGCTCACGCGTTTGTAATAATTTTTTTTATAGTTATACCAATTTTAATTGGAGGATTTGGTAATTGGTTAGTCCCTCTTATGTTAGGGGCTCCTGATATAGCTTTTCCTCGAATGAATAATTTAAGTTTTTGGTTACTCCCTCCTTCTTTATTTTTGTTATTTATTTCTTCAATATCAGAAATAGGGGTTGGAGCCGGGTGAACTGTGTATCCTCCTTTATCTTCTTTAGAAGGACATTCAGGGAGATCTGTTGATTTTGCAATTTTTTCTTTACATTTGGCTGGGGCTTCATCTATTATAGGGGCTATTAATTTTATTTCTACTATTTTAAACATGCGGGGATATGGTGTTTCTATAGATAAAATTTCTCTTTTTGTATGGTCTGTATTAATTACAGCTGTTCTTTTACTTTTATCCTTACCTGTTTTAGCAGGTGCTATTACTATATTGTTGACTGATCGTAATTTTAATACTTCTTTTTTTGACCCTGCGGGAGGAGGGGATCCTATTTTA
OPPEC2703-17	animalia	TAACGTTATTGTTACTGCCCATGCTTTTATCATAATTTTTTTTATAGTAATACCTATTATAATTGGAGGATTTGGAAATTGACTTGTACCTTTAATATTAGGAGCTCCTGATATAGCTTTCCCACGAATAAATAATATAAGATTCTGATTACTACCCCCAGCTTTAACCCTNTTATTAGTTAGAAGTATAGTTGAAAATGGAGCTGGTACAGGATGAACTGTTTACCCCCCATTATCTGCAGGAATTGCTCATGGAGGAGCATCAGTTGATTTAGCAATTTTTTCTTTACATTTAGCCGGAATTTCTTCAATTTTAGGCGCTGTAAATTTTATTACAACTGTTATTAATATACGATCAACTGGAATTACATTAGACCGAATACCATTATTTGTATGATCAGTTGTAATTACAGCTTTATTGTTGTTACTTTCTTTACCCGTATTAGCTGGAGC
ABMMC7979-10	plantae	ATTTTCAGGAATTATTGGAGGTTGTATGTCAATGTTAATTCGAATGGAATTATCACAACCAGGTAATCAACTTTTTTTAGGTAATCATCAAGTTTATAATGTTTTAGTTACTGCGCATGCTTTTTTAATGATTTTTTTTATGGTAATGCCAGTAATGATTGGAGGATTTGGAAATTGATTTGTTCCTATAATGATTGGTAGTCCTGATATGGCGTTTCCAAGATTAAATAATATATCTTTTTGATTATTACCTCCGTCACTATTTTTATTATTATTATCTTCTATTGTTGAGGTTGGTGTGGGAACTGGTTGAACAGTTTACCCACCATTAAGTTCAATTCAAAACCATTCCGGAGCTGCTGTAGATTTAGCAATTTTTAGTTTACATTTATCTGGAATATCTTCAATTTTAGGAGCAATTAATTTTATTTCAACGATATTAAATATGCGTAATCCAGGTCAAAACTTTTATAGAATTTCTTTATTT
ABMMC8986-10	plantae	ACTGATTAGTTCCTATAATGATAGGTAGTCCAGATATGGCGTTTCCAAGGCTAAACAATATTTCTTTTTGGTTATTACCACCATCACTTTGCTTACTTCTGGCCTCCGCAATTGTAGAAGTAGGAGCTGGTACCGGATGGACGGTTTATCCCCCTTTAAGTTCTATTCAAAGCCACTCAGGAGGTGCAGTTGATTTGGCTATATTTAGCCTTCATTTGTCAGGAGCATCCTCAATTCTGGGTGCTGTTAATTTCATTTCTACTATACTAAACATGCGAAACCCTGGGCAAAGCATGTATCGTATCCCACTTTTTGTCTGATCAATATTTGTCACAGCTTTTTTACTTTTGTTAGCCGTCCCGGTCTTAGCTGG
MAERL202-13	plantae	GCCCAACCTGGAAACCATCTTTTATTAGGAAACCATCAAATTTATAATGTTTTAATTACCGCTCATGCTTTTTTAATGATATTTTTTTTAGTTATGCCTGTTATGATAGGTGGATTTGGTAATTGATTGGTACCTATTATGATTGGAAGCCCTGATATGGCTTTTCCACGCTTAAATAATATTAGTTTTTGATTACTACCACCTTCATTAATTCTTTTGTTAGCTTCTTCTTTAGTAGAGGTTGGTGTTGGGACAGGCTGAACAGTGTATCCTCCTTTAAGTTCAATACAGAGTCATTCAGGAGCTTCTGTGGATTTAGCAATTTTTAGTTTACATCTAGCAGGCGCATCATCGATATTAGGTGCTGTAAACTTTATATCGACTATTTTAAACATGCGTAATCCAGGCCAAAGCATGTACAGAATGCCTCTATTTGTTTGATCAATTTTTGTTACAGCTTTCTTACTTTTATTGGCTGTTCCTGTATTAGCTGGAGCAATAACAATGCTTTTAACTGATAGAAATTTTAATACTTCTTTTTTTGATCCCGCAGGAGGAGGAGATCCAATTTTATACCAACAT
OOMYA2102-10	protista	AATCAAATTTTTATGGGAAATCATCAATTATATAATGTTGTTGTTACTGCACACGCTTTTATAATGGTTTTCTTTTTAGTTATGCCTGCTTTAATTGGTGGTTTTGGTAATTGGTTTGTACCTTTAATGATAGGTGCACCTGATATGGCTTTTCCACGTATGAATAATATAAGTTTTTGGTTATTACCTCCAGCTTTATTATTATTAGTTTCATCAGCTATTGTAGAATCTGGTGCAGGTACTGGTTGGACTGTTTATCCACCATTATCTAGTGTACAAGCACATTCAGGACCTTCAGTAGATTTAGCTATTTTTAGTTTACATTTAACAGGTATTTCTTCATTATTGGGAGCAATTAATTTTATTTCAACTATTTATAATATGAGAGCTCCTGGTTTAAG
IBERO223-11	animalia	TTCGAGCTGAATTAGGAAATCCAAGATCGCTTATTGGGGATGATCAAATCTATAATACAATTGTTACAGCCCATGCATTTATCATAATTTTTTTTATAGTAATACCCATTATAATTGGGGGATTTGGAAACTGACTTGTACCATTAATACTAGGAGCCCCTGACATAGCCTTCCCCCGTCTTAATAATATAAGATTTTGACTTTTACCCCCCTCTATTTTACTTTTAATTTCAAGAAGAGTAGTAGAAAGTGGTGTAGGAACAGGTTGAACTGTTTACCCCCCCCTATCCTCTAATATTGCTCATGGTGGGAGATCCGTAGATTTAGCTATTTTTTCACTCCACTTAGCTGGGATTTCTTCTATTTTAGGGGCTATTAATTTTATTACAACTATTATTAATATACGAACTAATGGAATAAAATTTGATAATATACCATTATTTGTATGAGCTGTTGGTATTACAGCATTATTACTTTTATTATCACTTCCAGTACTAGCAGGGGCAATTACTATATTATTAACAGATCGAAATTTAAATACATCATTCTTTGATC
ABGYE274-06	animalia	TGGGTGACGACCAAATTTATAATGTAATCGTAACAGCTCATGCTTTCGTAATAATTTTCTTTATAGTAATACCTATCATAATTGGAGGATTTGGCAATTGACTGGTACCACTAATAATTGGCGCACCTGACATAGCATTTCCGCGGATAAATAACATAAGCTTCTGACTTCTTCCACCTTCTTTCCTACTTCTACTTGCCTCCTCTACAGTTGAGGCTGGGGTTGGAACTGGTTGAACCGTATACCCACCACTAGCTGGAAATCTAGCACATGCTGGAGCTTCAGTTGACCTAGCTATTTTCTCTCTTCACCTAGCAGGGGTCTCATCAATCCTTGGAGCTATTAACTTTATTACTACAATTATCAACATAAAACCACCAGCTCTATCTCAATATCAAACACCCTTATTTGTCTGATCTGTTTTAATCACTGCCGTCCTATTACTCCTATCCCTTCCCGTTCTAGCAGCAGGCATTACTATACTCTTAACAGACCGAAATCTTAATACTACATTCTTTGATCCTGCTGGAGGAGGAGATCCG
FOND247-12	plantae	GACCTGGAGATCAAATTCTTGCGGGAAATCACCAACTCTATAACGTCTTAATTACTGCCCATGCCTTTCTTATGATCTTCTTTATGGTTATGCCCGCCATGATTGGAGGTTTCGGTAATTGGTTTGTGCCCATTCTCATCGGGGCACCTGACATGGCCTTCCCAAGATTAAATAATATCTCCTTCTGGTTGTTGCCACCCTCACTACTCCTACTCTTAAGCTCTGCTCTAGTCGAAGTCGGAACCGGAACAGGTTGGACTGTATACCCACCCTTAAGCGGTATTACCAGCCACTCAGGAGGTGCCGTTGATTTAGCCATTTTCAGTCTACACTTATCAGGTATTTCCTCTATTTTAGGTGCAATCAATTTTATCACCACTATCTTCAACATGCGTGGGCCTGGAATGACTATGCATAGATTGCCTCTCTTTGTTTGGTCCGTTCTAGTCACAGCCTTCCTACTCTTACTATCCCTTCCAGTACTCGCAGGTGCCATTACCATGTTATTAACCGATCGCAACTTCAATACAACCTTCTTCGA
EPNG2107-10	animalia	TTTATAGTTATACCAATTATAATTGGAGGATTTGGTAATTGATTAGTTCCTTTAATATTAGGAGCTCCAGATATAGCTTTCCCTCGAATAAATAATATAAGATTTTGACTTTTACCTCCTTCTTTATTACTTTTAATTTCAAGAAGTATTGTAGAAAATGGAGCAGGAACTGGATGAACAGTTTACCCCCCACTTTCATCTAATATTGCCCATGGAGGAAGATCAGTAGATCTTGCTATTTTTTCTCTTCATTTAGCTGGTATTTCTTCTATTTTAGGAGCTATTAACTTTATTACAACAATTATTAATATACGAATTAATAATTTATCCTTTGATCAAATACCTTTATTCATTTGAGCAGTTGGGATTACAGCAGTTTTACTTTTACTTTCTTTACCAGTTTTAGCTGGAGCTATTACTATACTTTTAACTGATCGAAATCTTAAT
DINOB235-08	protista	CTTATTATCTGACATTAAAGACTATGCCATTATTCCCTTGGTCTCTCTTGATAACAGGAGGAATGCTTTTATTAACATTACCAATCTTATCAGGAGCTCTTCTAATGGTCTTGGCTGATCTTCATTCTAATACACTTTTCTTTGATCCAATCTTTGGAGGAGATCCTATATTCTATCAACACTTATTTTGGTTTTTTGGACATCCAGAAGTTTACATCTTAATAATTCCAGCATTTGGGATCATTAGCATAATAATTTCTGGAATAGCACAAAAAATAATCTTTGGAAACCAATCAATGATCTTTGCTATGAGCTGT
UAMIC926-13	animalia	GGAACTTCATTAAGAATTTTAATTCGAGCAGAATTAGGACATCCAGGAGCTTTAATTGGAGATGATCAAATTTATAATGTAATTGTTACAGCTCATGCATTTATTATAATTTTCTTCATAGTAATACCTATTATAATTGGAGGATTTGGAAACTGATTAGTTCCATTAATATTAGGAGCCCCAGATATAGCATTTCCTCGAATAAATAATATAAGATTTTGATTATTACCTCCTTCTTTAACCCTATTATTGGTTAGAAGTATAGTAGAAAATGGAGCTGGAACAGGATGAACAGTTTATCCTCCACTATCTTCTACTATTGCTCATAGTGGAGCTTCAGTAGATTTAGCTATTTTTTCTTTACATTTAGCTGGAATCTCTTCTATTTTAGGAGCAGTAAATTTTATTACAACAGTTATTAATATACGATCAACTGGAATTACATTTGATCGAATACCTTTATTTGTATGATCAGTAGTAATTACTGC
GBBAC2200-15	bacteria	TCTTCAACCAGATGACCACCATGCATGGTTTGGTGATGGTCTTCGGCGCGGTGATGCCGGCCTTCGTCGGCCTGGCCAACTGGATGATTCCGCTGATGATCGGCGCGCCGGACATGGCCCTGCCACGGATGAACAACTTTAGCTTCTGGCTGCTGCCAGCGGCCTTCCTGCTACTGGTTTCGACCCTGTTCATGGGCGGCGGGCCTAACTTCGGCTGGACCTTCTATGCGCCGCTATCAACCACCTACGCCCCGGAAAGCGTGACCTTCTTCATCTTCGCCATCCACCTGATGGGTATCAGCTCGATCATGGGCGCGATCAACGTCATCGCCACCATCCTCAACCTGCG
GBLN3083-10	animalia	TTTGACTTTTGCCCCCCTCATTAGTTTTATTAATCTCAAGTAGTATCGTCGAAAATGGAGCAGGAACAGGATGAACAGTTTACCCACCACTTTCATCTAATATCGCCCATAGAGGATCCTCTGTAGATTTAGCAATTTTTTCCCTTCATTTAGCTGGAATTTCCTCAATTTTAGGAGCTATTAACTTTATTACAACAATTATTAATATACGAATTAATAATATATCTTATGATCAAATACCTTTATTTGTTTGAGCTGTAGGAATCACAGCTTTACTTTTATTATTATCACTCCCAGTACTAGCAGGAGCTATTACAATACTTCTTACTGATCGAAATTTAAATACTTCCTTTTTTGA
ABMMC16670-12	plantae	AGGAAATCATCAAGTATATAATGTGCTTGTTACTGCTCATGCTTTTTTAATGATTTTTTTTATGGTAATGCCAGTCATGATAGGCGGATTTGGGAATTGATTTGTTCCAATAATGATTGGAAGTCCTGACATGGCATTTCCTAGATTAAATAATATTTCTTTTTGATTATTACCACCGTCATTAATTTTATTATTATTATCTTCTATTATTGAAGTAGGTGTAGGAACTGGTTGAACAGTTTATCCTCCTTTAAGTTCAATTCAAAGTCATTCTGGAGCTTCTGTTGATTTAGCAATTTTTAGTTTACATTTAGCTGGAGCTTCTTCAATTTTAGGTGCAGTTAATTTCATTTCAACAATATTAAATATGCGTAATCCAGGACAAAATTTATACAGAATTCCTTTATTTGTATGGTCAATCTTTGTTA
ABMMC11428-10	plantae	TAATTACAGCACACGCTTTTTTAATGATTTTTTTTATGGTTATGCCAGTTATGATAGGTGGGTTTGGTAATTGGCTAGTTCCTATAATGATTGGAAGTCCAGATATGGCTTTTCCTCGCTTAAACAACATTTCTTTTTGACTATTACCTCCTTCTTTATGTTTACTTTTACTTTCATCTATTGTTGAGGTAGGTGTGGGAACAGGTTGAACTGTATACCCTCCTTTAAGCTCAATACAAAACCATTCTGGAGCAGCAGTGGATTTAGCAATTTTTAGTCTTCATATTTCTGGAGCTTCTTCAATTTTAGGCGCTGTTAATTTTATATCAACAATTCTAAATATGCGAAATCCAGGGCAAAGTATGTATAGAATCCCTTTATTTGTATGGTCAATATTTGTAACAGCTTTTTTATTATTGTTAGCTGTTCCAGTTTTAGCTGGTGCAATAACAATGCTTTTAACTGATAGAAATTTTAACACATCTTTTTTTGATCCAGCTGGT
WALPB703-13	animalia	CAGGATCTTTAATTGGAGATGACCAAATTTATAATACAATTGTTACTGCTCATGCTTTTATTATAATTTTCTTTATAGTTATACCTATTATAATTGGAGGATTTGGAAATTGATTAGTACCTTTAATATTAGGAGCCCCAGATATAGCATTCCCACGAATAAATAATATAAGATTTTGATTATTACCCCCTTCAATTACTTTATTAATTTCAAGAAGAATTGTTGAAAATGGAGCTGGAACTGGTTGAACTGTATACCCCCCTCTTTCTGCTAATATCGCCCATGGTGGTAGTTCTGTAGATTTAGCTATTTTTTCTCTTCATTTAGCGGGAATTTCATCAATTTTAGGAGCTATTAATTTTATTACAACAATTATTAATATACGATTAAATAATCTTTCTTTTGATCAAATACCTTTATTTGTCTGATCAGTTGGTATTACCGCTTTTTTATTATTACTTTCTTTACCTGTTTTAGCTGGAGCTATTACTATATTATTAACTGATCGAAAC
ABMMC2087-08	plantae	TTGATTGCTACCGCCCTCACTTTGTTTATTGTTATCTTCAGCTTTAGTGGAAGTGGGTGTTGGTACAGGTTGGACTGTATACCCACCTTTAAGTTCAATCCAAAGTCATTCAGGCGCAGCGGTTGATTTAGCTATTTTTAGTTTACATGTGGCAGGTGCTTCATCTATTTTAGGCGCAATTAATTTTATTTCAACTATTATTAATATGCGAAATTCAGGACAAAATATGTATAGAATGCCTTTATTTGTATGATCTATTTTTGTTACAGCATTTTTGCTTCTTTTAGCTGTCCCAGTTCTAGCAGGTGCAATCACAATGTTATTAACGGACCGTAATTTTAACACTTCGTTT
BSAMP1018-09	animalia	ATACCTTGTATTTGGGGCATGGGCCGGAATAGTCGGAACCGCCCTAAGCCTGCTAATTCGAGCAGAATTAAGTCAGCCCGGGTCCTTACTAGGTGATGACCAGATCTACAATGTAATTGTTACCGCTCATGCCTTTGTTATAATCTTTTTTATAGTAATACCTATCCTAATCGGGGGCTTTGGTAACTGATTAGTCCCCCTCATAATTGGAGCCCCTGACATGGCCTTTCCTCGAATAAATAACATAAGCTTCTGACTACTCCCTCCATCATTTATCCTCCTTCTAGCGTCCGCAGGTGTAGAAGCTGGAGCCGGCACCGGCTGAACTGTTTATCCCCCTTTGGCCGGCAATCTAGCCCACGCCGGCCCATCAGTGGATTTAACTATTTTTTCCCTTCACCTTGCCGGAGTGTCTTCAATTTTAGGGGCAATCAACTTTATCACTACCACCTTGAATATGAAACCCCCATCCCTAACTCAATACCAAACCCCTTTATTCGTCTGGTCTGTATTAATCACAGCCGTCCTCCTTCTTCTGTCTCTCCCAGTTTTAGCCGCCGGCATC
OPPUI441-17	animalia	TAATTTTTGGTGTTTGATCGGCTATAGTAGGAACTGCATTTAGTGTATTAATTCGACTAGAGCTAGGACAACCAGGAAGATTTATTGAAGACGATCAGATTTATAACGTTATAGTAACAGCCCATGCTTTTATTATAATTTTTTTTATAGTTATACCTATTATAATTGGAGGCTTTGGAAATTGACTAGTTCCACTTATAATTGGAGCCCCAGATATAGCTTTTCCTCGAATAAATAACATAAGATTTTGACTTCTTCCTCCTTCGTTAACCCTATTATTAGCAGGAGGCCTAGTAGAAAGTGGTGCAGGTACTGGTTGAACAGTTTATCCTCCTTTAGCCTCAGGCATTGCGCACGCTGGAGCCTCTGTAGACTTATCAATTTTTAGTCTTCACTTAGCCGGAGCAAGCTCTATTTTAGGGGCTGTAAATTTTATTACAACTATTATTAATATACGAGCCCCTGGTTTATCCTGAGACCAAACACCTCTATTTGTTTGATCAGTATTTTTAACAGCTAT
NNMC131-08	animalia	TTTGTAATAATTTTTTTTATAGTTATGCCCATCCTAATTGGAGGATTTGGAAATTGACTAGTACCTTTAATAGTAGGGGCCCCAGATATAGCCTTTCCTCGTATAAATAATATAAGGTTTTGGTTACTACCTCCAGCACTAACATTGTTACTGTCAAGAGGGTTAGTTGAAAGAGGGGTTGGCACAGGATGAACCGTTTACCCTCCATTATCCGCTGGAATTGCCCATGCAGGAGCCTCGGTTGACATAGGAATTTTTTCCTTGCACTTAGCCGGAGTATCCTCTATTCTAGGAGCTATCAATTTTATTACAACAGTAATTAATATACGAGCTACAGGCATTTCTATAGACCGGCTACCTTTATTCGTCTGGTCT
NAMUM332-08	animalia	AATTATAATTGGTGGATTTGGAAATTGACTTGTACCTTTAATATTAGGAGCTCCAGATATAGCTTTCCCTCGAATAAATAATATAAGTTTTTGACTTTTACCTCCATCTTTAACATTATTAATTTCTAGAAGAATTGTAGAAAATGGAGCAGGAACAGGATGAACAGTTTACCCCCCACTTTCATCTAATATCGCCCATGGAGGTAGATCTGTTGATTTAGCTATTTTTTCATTACATTTAGCTGGAATTTCTTCTATTTTAGGAGCTATTAATTTTATTACAACAATTATTAATATACGATTAAATAATTTATCTTTTGATCAAATACCTCTATTTGTATGAGCAGTAGGTATTACAGCATTTCTATTATTATTATCTTTACCTGTATTAGCTGGTGCTATTACAATACTTTTAACTGATCGAAATTTAAATACATCTT
OPPFM616-17	animalia	AATATTAGGTTTATCATTAAGAATAATTATTCGTATAGAATTAAGTATACCTGGAAGATTAATTGGAAATGATCAAATTTATAATAGAATTGTAACTGCTCATGCTTTTATTATAATTTTTTTTATAGTAATACCTATTATAATTGGAGGATTTGGAAATTGATTAATTCCTTTAATGTTAAGATGCCCAGATATAGCTTTCCCTCGTATAAATAATATAAGATTTTGATTATTACCTCCATCATTAACTTTTTTACTTTTAAGTAGGCTTTTAAATACTGGGGTTGGAACTGGGTGAACAGTTTACCCTCCTTTATCTTTAAATATTGGGCATAGTGGTATATCAGTTGATTTAGCTATTTTTTCTTTACATTTAGCTGGAATTTCATCAATTTTAGGAGCAATTAATTTTATTACAACTATTTTAAATATACGATCTAAAATAATTACTTTAGATAAAATTTCTTTATTAACATGATCAGTAATAATTACAGCAGTATTATT
GBMIN21026-13	animalia	TAATAATCAATTATATAATGTAATTGTTACAATTCATGCTTTTATTATAATTTTTTTTATAACAATACCAATTGTTATTGGTGGATTTGGAAATTGATTAATTCCTATAATAATAGGATGTCCTGATATATCATTCCCGCGATTAAATAATATTAGATTTTGATTATTACCTCCATCATTAATAATAATAATTTGTAGATTTATTATCAATAATGGAACAGGAACAGGATGAACAATTTATCCACCATTATCAAATAATATTGCACACAATAATATTTCAGTTGATTTAACTATCTTTTCTTTACACTTAGCAGGAATTTCATCAATTTTAGGAGCAATTAATTTTATCTGCACAATTCTTAATATAATACCAAATAATATAAAACTTAATCAAATTCCACTTTTTCCATGATCAATCTTAATTACAGCTATTTTATTAATTTTATCCCTACCAGTTTTAGCTGGTGCTATTACAATATTATTAACTGATCGTAATTTAAATACTTCATTTTTTGATCCAGCAGGAGGAGGAG
GBMIN44982-15	plantae	TCGTATGGAATTAGCTCAACCAGGAAATAACTTATTATTGGGTAACCATCAAATTTATAATGTATTAATTACCGCTCACGCTATTTTAATGATTTTTTTTCTAGTTATGCCCGTTATGATAGGAGGTTTTGGTAATTGATTAGTTCCTATTATGATAGGAAGCCCAGATATGGCATTTCCTCGTCTGAACAACATTAGTTTCTGACTATTACCTCCTGCGTTATTCCTTTTACTAACATCATCACTTGTTGAAGTTGGGGTAGGGACCGGGTGAACAGTATATCCTCCTCTAAGTTCAATACAAAGC
OPPFC102-17	animalia	TTGGAAATTGAATGATCCCAATAATATTAGGAGCAGCTGATATAGCTTTTCCTCGTATAAATAATTTGAGTTTTTGATTATTACCTCCTTCTTTATTATTATTATTTATTTCATCTATAGCTGAAATAGGAGTTGGTGCAGGATGAACTGTATATCCTCCATTAGCATCTACTGTGGGTCATATAGGAAGAGCTATAGATTTTGCTATTTTTTCATTACATTTAGCTGGTGCTTCTTCAATTATAGGTGCAGTAAATTTTATTACTACAATTATTAATATACGATCTGTAGGAATAAGAATGGAAAAAGTTCCTTTATTTGTTTGATCTGTTTTAATTACAGCAGTTTTATTATTATTATCATTACCTGTATTAGCAGGTGCTATTACTATATTATTAACTGATCGAAATTTTAATACATCTTTCTTTGACCCTGCTGGAGGGGGAGATCCTAT
PNMIA005-14	plantae	TTGGTAATTGGTTAGTTCCGATTATGATTGGTAGCCCAGATATGGCATTTCCACGTTTAAATAATATTTCATTTTGACTACTTCCACCCTCATTATGTTTACTATTATTATCAGCAATTGTAGAAGTAGGTGTTGGGACAGGATGAACTGTTTACCCTCCTTTAAGCTCAATCCAAAGCCATTCAGGAGGAGCTGTTGATTTAGCAATTTTTAGCCTTCATTTAGCGGGAGCTTCTTCAATTTTAGGTGCAGTAAATTTTATTTCTACTATTTTAAATATGCGTAGTCCTGGTCAAAGTATGT
RDLQC816-06	animalia	AGATTTTGATTATTACCTCCATCTATTATATTACTAATTTCAAGAAGAATTGTGGAAAATGGAGCAGGTACTGGATGAACAGTGTACCCCCCACTCTCATCTAATATTGCTCATAGAGGTAGATCTGTAGATTTAGCTATTTTTTCCCTACACTTAGCGGGAATTTCTTCTATTTTAGGAGCTATTAATTTTATTACCACTATTATAAATATACGCCCTAACAATATATCTTTAGATCAAATACCATTATTCGTTTGATCTGTGGGAATTACTGCCCTTCTTCTATTACTTTCTTTACCTGTATTAGCAGG
OZSEA830-10	plantae	CTTTTTTATGGTTATGCCAGTAATGATCGGTGGGTTTGGTAACTGATTTGTACCAATAATGATTGGGAGTCCAGATATGGCTTTTCCAAGATTAAATAATATATCATTTTGATTACTTCCACCTTCTTTATGTTTATTACTTTTATCGTCGATTGTTGAAGTAGGGGTTGGTACAGGATGGACAGTTTATCCCCCGCTTAGTTCTATTCAAAGTCACTCAGGTGCTGCTATAGATTTAGCAATATTCTCGTTACATTTATCAGGTGCTTCTTCTATTTTAGGCGCAATTAATTTTATCTCAACAATTATTAATATGCGAAATCCCGGACAAACATTTTATCGAATTCCGCTTTTTGTTTGATCGATTTTCGTAACCGCCTTTTTATTATTATTAGCTGTACCTGTTCTTGCAGGTGCTATAACAATGCT
FNZ025-06	animalia	CCTATTATGATCGGTGGATTTGGCAACTGACTAATCCCATTAATAATCGGAGCTCCTGATATAGCATTCCCTCGTATAAATAATATAAGCTTCTGGCTCCTCCCTCCCTCTTTCCTTCTCCTTCTAGCCTCCTCCGGTGTAGAAGCTGGGGCCGGAACTGGTTGAACAGTTTATCCGCCACTTGCTGGTAATCTCGCCCACGCCGGGGGTTCTGTAGACCTAACAATTTTCTCCTTACACCTAGCAGGTGTCTCCTCAATTCTGGGGGCCATCAACTTTATCACAACTATTATTAATATAAAACCCCCTGCAATTTCACAATATCAGACTCCCTTATTTGTCTGAGCAGTTCTAATTACAGCTGTGCTCCTGCTCCTATCCCTCCCTGTCCTGGCCGCTGGAATCACAATACTTTTAACAGACCGAAACC
ABMMC14298-10	plantae	TCACTTCTCATGCTTATTTAATGATCTTCTTTATGGTTATGCCTGTTATGATAGGAGGTTTCGGAAATTGATTAGTACCAATTATGATTGGTAGTCCCGATATGGCCTTCCCTCGACTTAACAACATAAGTTTTTGACTTCTTCCCCCTTCTTTGTGTCTACTTCTTGTCTCTGCTTTAGTTGAAATTGGAGCCGGTACGGGTTGAACACTNTACCCCCCTTTAAGTTCAATCCAAAGTCATTCTGGAGGCGCTGTAGATTTAACTATATTTAGTTTACATCTATCGGGTGCATCTTCAGTTCTGGGAGCAATAAATTTTATAACAACTATCTTAAACATGCGAAATCCTGGACTTAGCATGTTTCGTATGCCACTTTTCGTATGAGCCGTTTTTATTACTGCTTTTTTATTGTTGTTAGCTATTCCTGTTTTGGGATCAGCAATTACGATGCTTTTAACAGATAGGAATTTTAATACATCTTTTTTCGATGCCGCAGGTGGAG
GBFCG241-13	animalia	AGGAGCCCCAGATATAGCTTTTCCCCGCATGAACAACATAAGGTTCTGACTATTACCTCCCTCCCTTACCCTTCTCATAATCGGGATATTAACAGAAAGAGGAGCAGGGACAGGATGAACTGTCTACCCTCCTCTTTCAAGAAATATCTCCCACTCAGGAGCCAGAGTAGACCTAACAATCTTCTCCCTTCATTTAGCTGGGGCTAGATCCATTTTAGGAGCTATCAACTTTATTACTACAATCATTAATATGCGAGCAGCAAGAATATCTCTCGATCGAATCCCTTTATTTGTATGATC
NEONU1493-12	animalia	AAATTTATAATGTAATTGTTACAGCTCATGCATTTATTATAATTTTCTTTATAGTAATGCCTATTATAATTGGAGGATTTGGAAATTGATTAGTACCTTTAATATTAGGAGCCCCTGACATAGCCTTTCCTCGAATAAATAATATAAGTTTCTGAATATTACCCCCATCATTAACTCTTTTACTTTCTAGTAGTATAGTTGAAAATGGGTCAGGGACTGGGTGAACAGTTTATCCACCTCTATCTGCAGGAACAGCTCACGCTGGAGCTTCAGTGGATTTAACAATTTTTTCTCTTCATTTAGCAGGAATCTCTTCTATTTTAGGGGCAGTAAATTTTATTACTACTGTTATTAATATACGATCTTCAGGAATTACATTAGATCGAATACCTTTATTTGTTTGGTCCGTTATAATTACAGCTATTTTACTATTATTATCCTTACCAGTATTAGCCGGGGCTATTACTATACTATTAACAGATCGTAATTTAAATACTTCATTCTTTGAC
JRPAA4909-15	plantae	ATGGGTGGGTTTGGTAACTGGCTTGTACCGATTTTAATTGGTAGGCCTGATATGGCTTTCCCACGAATGAACAACATCAGTTTTTGGATGTTACCTAGTAGGTTGACTTTGTTAGTCCTAAGTAGTTTAGTAGAACAAGGACCAGGTATTGGGTGGACTGCATATCCACCTCTAAGCAGTGCATTAAGCCACTCCGGAGCTTCTGTAGATTTGGGAATTCTAAGTCTACACGTAGCTGGTGTAGGGAGTATTTTGGGAAGTATCAACTTTTTGGTAACTGTAGCAAATATGCGTGCACAAGGAATGACACTCTATCGTGTACCTTTGTTCGTATGGTCTCTAGTATTTGTTAGTATTTTGCTAGTTGTAAGTTTACCAGTATTTGCTGCAGGACT
PSP127-05	fungi	TCTGGTCCAGGTGTACAATATATATCTGACAATCAATTATATAATAGTATAATAACAGCGCATGCTATCTTGATGATTTTCTTCATGGTTATGCCTGCATTAATTGGAGGTTTTGGTAATTTCTTATTACCATTACTAGTTGGAGGTCCAGATATGGCATTTCCTAGATTAAATAATATAAGTTTTTGATTATTAGTTCCTAGTTTATTTTTATTTATATTCTCAGCTACTATAGAAAATGGAGCTGGTACAGGTTGAACATTATATCCACCATTATCAGGAATACAATCTCACAGTGGACCTAGTGTAGATTTAGCTATATTTGGTTTACATTTAAGTGGTATTAGTAGTATGTTAGGTGCTATGAATTTTATAACTACTATCTTAAATATGAGAAGTCCTGGTATACGTTTACACAAATTAGCT
HEJUL160-12	animalia	TTAATTCGAACTGAATTAGGTCACCCTGGGGCTTTAATTGGAGATGACCAAATTTATAATGTAATTGTAACAGCTCATGCTTTTATTATAATTTTTTTTATAGTAATACCTATTATAATTGGTGGATTTGGAAATTGATTAGTTCCCTTAATACTAGGAGCTCCAGACATAGCTTTTCCTCGAATAAATAATATAAGATTTTGACTTTTGCCTCCAGCATTAATTTTATTATTATTTAGTAGTATAGTAGAAAATGGGGCTGGAACTGGATGAACTGTTTATCCTCCTTTATCTTCTAATATTGCACATAGAGGAGCTTCTGTTGATTTAGCTATTTTTTCTCTTCATTTAGCCGGAATTTCTTCTATTTTAGGAGCTGTAAATTTTATTACTACTATTATTAATATACGATCAAAAGGAATTTCATTCGATCGAATACCCTTATTTGTATGATCAGTAGCTATTACAGCTTTATTATTACTCCTATCTTTACCTGTATTAGCAGGTGCTATTACAATACTATTAACAGATCGAAATTTAAA
HJAUY602-17	animalia	CCGGTGCCTTTCTTGGGGATGATCAACTTTATAATGTGATTGTTACTGCTCATGCATTCGTTATAATTTTTTTCTTAGTAATACCTATAATAATTGGTGGCTTTGGAAATTGAATGGTTCCTTTAATGTTGGGTGCACCTGATATAGCATTTCCTCGTTTGAACAATATGAGTTTTTGGCTTTTACCTCCTTCATTATTTTTATTGTTATCTTCAGCCGCTGTAGAAAGTGGGGTGGGAACAGGATGAACTGTATACCCTCCACTTGCTAGGAATCTAGCACATGCTGGTGCGTCAGTTGATATAGCAATTTTTTCTTTACATTTAGCTGGTGCTTCCTCTATTTTAGGAGCCATTAATTTTATTATTACAATTATTAACATGCGTTGAGATGGGGTTCAATT
OOMYA418-07	protista	ATGGGTAATCATCATTTATATAATGTTGTTGTTACTGCACATGCATTTATTATGATTTTTTTTATGGTTATGCCTGTTTTAATCGGTGGTTTTGGTAACTGGTTTGTACCTTTAATGATTGGTGCTCCAGATATGGCTTTTCCTCGTATGAATAATATTAGTTTTTGGTTATTACCACCATCTTTATTATTATTAGTATCTTCAGCTATAGTTGAATCTGGAGCAGGTACAGGTTGGACTGTATATCCACCTTTATCTAGTGTACAAGCACATTCAGGTCCTTCAGTAGATTTAGCTATTTTTAGTTTACATTTATCAGGTATTTCATCTTTATTAGGTGCTATTAATTTTTTATCTACTATTTATAATATGAGAGCACCTGGTTTAAGTTTTCATAGATTACCTTTATTTGTTTGGGCTATTTTTATTACAGCTTTTTTATTATTATTAACTTTACCTGTATTAGCTGGTGCAATTACTATGTTATTAACTGATAGAAATTTAAATACATCTTTTTATGATCCTTCTGGAGGAGGAGATCCAGTATTATATCAAC
JSHYO450-11	animalia	ATAGTAGGATCTTCTATAAGAATAATTATTCGAATAGAATTAGGTAATCCAGGATATTTAATTAACAATGATCAAATTTATAATTCTATTGTTACCGCCCATGCTTTTATTATAATTTTTTTTATAGTTATACCAATTATAATTGGTGGATTCGGAAATTGATTAATTCCCTTAATATTAGGAGCTCCTGATATAGCATTTCCTCGTATAAATAATATAAGATTCTGACTATTACCCCCATCACTTATGTTATTAATTTTTAGAAGTATTATAAATCAAGGAGTTGGAACAGGATGAACTGTTTACCCCCCTTTATCTTTAAATCTAAATCATGAAGGAATATCTGTAGATTTAGCAATTTTCTCTTTACATATAGCTGGTATATCATCTATTATAGGAGCAATTAATTTTATTACTACTATTTTAAATATACGACCTAATTTTATAACATTAGAAAAAATATCTTTATTTTCTTGATCAATTAAAATTACTGCAATTCTTTTACTATTAGCAGTTCCTGTACTAGCAGGAGCCATTACTATATTATTAACAGACCGAAATTTAAATACATCATTTTTTGATCCTTC
RDNME625-08	animalia	ATTAATTCGAGCTGAACTTGGAAATCCTGGATCTTTAATCGGAGATGATCAAATCTATAATACTATTGTTACAGCACATGCTTTTATTATAATTTTTTTTATAGTTATACCTATTATAATTGGTGGATTTGGAAATTGATTAGTACCTTTAATATTAGGGGCTCCAGATATAGCATTCCCACGAATAAATAATATAAGTTTTTGATTATTACCTCCTTCTTTAACTTTATTAATTTCAAGTAGAATTGTAGAAAATGGAGCAGGAACAGGATGAACAGTTTACCCCCCACTTTCATCTAATATTGCCCATGGAGGGAGATCTGTAGATTTAGCTATTTTTTCCTTACATTTAGCTGGAATTTCTTCTATTTTAGGAGCTATTAATTTTATTACAACAATTATTAATATACGATTAAATAATTTATCTTTCGATCAAATACCTTTATTTATTTGAGCTGTAGGAATTACTGCATTTTTATTATTATTATCATTACCAGTATTAGCTGGAGCTATTACAATACTTTTAACTGATCGAAATTTAAATACATCTTTTTTTGATCCTGCCGGAGGAGGAGACC
DINOB253-08	protista	CACTTCTTTTATGAGTTTATCACCTTCAAGTACATCTTTTATGGTTTTTGGATTATTAATGTCAGGTATATCCTCATGTCTCACATCTCTTAACTTTTTTATTACTATTCTAAATCTGAGATCTTATTATCTGACATTAAAGACTATACCATTATTCCCTTGGTCTCTCTTGATAACAGGAGGAATGCTTTTATTAACATTACCAGTCTTATCAGGAGCACTTCTAATGGTCATTGCTGATCTTCATTCAAATACACTTTTCTTTGATCCAATCTTTGGAGGAGATCCTATATTCTATCAACACTTATTTTGGTTTTTTGGACATCCAGAAGTATACATCTTAATAATTCCAGC
GBBAC2620-15	bacteria	GCGCTGGGTGCTGACGACCAACCACAAGGACATCGGCACCCTCTACCTGTGGTTCAGCTTCATGATGTTCCTGCTCGGCGGCTCGATGGCCATGGTGATCCGCGCCGAGCTGTTCCAGCCCGGCCTGCAGATCGTCGAGCCGGCGTTCTTCAACCAGATGACCACCATGCACGGCCTGATCATGGTCTTCGGCGCGGTGATGCCGGCCTTCGTCGGCCTGGCCAACTGGATGATCCCGCTGATGATCGGCGCGCCGGACATGGCCCTGCCGCGGATGAACAACTTCAGCTTCTGGCTGCTGCCGGCGGCCTTCGGCCTGCTGGTCAGCACCCTGTTCATGGGCGGCGGCCCCAACTTCGGCTGGACCTTCTATGCGCCGCTGTCGACCACCTTCGCCCCGCACAGCGTGACCTTCTTCATCTTCGCCATCCACCTGGCCGGGATCAGCTCGATCATGGGCGCGATCAACGTGATCGCCACCATCCTCAACCTGCGCGCCCCGGGCATGACCCTGATGAAGATGCCGCTGTTCGTCTGGACCTGGCTGATCACCGCGTTCCTGCTG
GBMLG17643-14	animalia	ATTGGTGGATTTGGGAATTGAATAGTACCATTACTAATTGGAGCACCTGATATAAGATTCCCTCGAATAAATAATATAAGGTTTTGATTACTACCCCCTTCTTTTTTATTATTAATTAGTAGTAGATTAGTAGAAGGTGGGGCAGGAACAGGTTGAACTGTTTACCCCCCTTTAAGATCTTTAACAGGACATAGAGGTGCTTCAGTTGATTTAGCTATTTTCTCTTTACATTTAGCAGGTATATCATCTATTTTAGGTGCTATTAATTTTATTACAACAATTTTTAATATACGTTCTCCTGGTCTTTCATTAGAACGAATAAGTTTATTTGTATGATCTATTTTAGTTACTGTTTTCCTTTTACTATTATCTTTACCTGTGTTGGCAGGAGCTATTACTATATTATTAACAGATCGAAATTTTAATACTTCCTTTTTTGATCCAGCTGGAGGAGGAGACCCTATTTTATATCA
YYY026-11	fungi	ATGTGGAGCCCCAGATATGGCTTTCCCTAGATTAAATAATGTTAGTTTCTGGTTATTACCTCCTTCATTAATTTTATTATTATTAAGTTCTTTAGTAGAACAAGGAGCAGGAACTGGATGGACAGTATATCCACCATTATCTTCTATTCAAGCACATTCAGGTGGTAGTGTAGATTTAGCTATCTTTAGTTTACATTTAGCTGGGATATCTTCATTATTAGGTGCAATAAATTTCATAACTACAGTATTAAATATGAGAACTAATGGAATGAGCTTACATAAATTACCTTTATTTGTATGGGCTATTTTTGTAACTGCTATTTTATTATTATTATCATTACCAGTATTAGCTGGAGCTATTACTATGTTATTAACA
OZSEA672-10	plantae	ACTTTCACAACCAGGTGATCAAATACTTTTAGGAAATCATCAAGTATATAATGTTCTTGTTACAGCTCACGCTTTTTTAATGATTTTTTTTATGGTAATGCCAGTAATGATAGGTGGATTTGGAAATTGATTTGTTCCAATTATGATTGGAAGTCCTGATATGGCTTTTCCTAGATTAAATAATATTTCATTTTGGTTGTTACCTCCTTCATTAATTTTATTATTATTATCTTCAATAATTGAAGTAGGTGTTGGAACTGGATGAACTGTTTATCCTCCATTAAGTTCAGCTCAGAGTCATTCTGGAGCTGCAGTAGATTTAGCTATTTTTAGTTTACATTTATC
ABMMC9055-10	plantae	TTCCACGATTAAATAATATTTCATTTTGATTATTACCTCCGTCATTATGTTTACTTTTAGCGTCATCAATTGTTGAAGTTGGAGTTGGGACAGGCTGGACTGTATACCCGCCCTTAAGTTCGATTCAGAGTCACTCAGGTGCAGCAGTAGATTTAGCCATTTTTAGTTTGCATTTAGCGGGAGCGTCATCAATTTTAGGAGCAATAAATTTTATATCAACAATTGTAAATATGCGTAATCCTGGTCAAAGCATGTATCGAATACCTCTGTTTGTTTGATCAATTTTTGTAACAGCGTTTTTGCTTTTACTTGCTGTTCCTGTTTTAGCTGGTGCAATTACAATGCTTTTAACTGATCGTAATTTTAATACTACTTTTTTTGATCCAGCAGGTGGCGGTGATCCGATTTTATACCAACATTTAT
OPPHS984-17	animalia	TTAACATTACTACTAACAAGAAGATTAGTAGAAAGAGGAACGGGAACAGGATGAACTGTGTACCCCCCATTATCTTCGACATTATCCCATTCAGGGGCATCTGTAGATTTGTCTATTTTTTCTCTACATTTAGCTGGAATTTCTTCCATTTTGGGGGCAGTAAATTTTATTTCCACAATTATTAATATGCGGGCCCCAGGCATATTGTTTGACAAAATACCTTTATTTGTATGATCAGTATTAATTACTGCAATTCTATTATTGTTATCTTTACCTGTATTAGCAGGAGCTATTACAATATTACTAACGGATCGGAATTTAAATACTTCTTTTTTTGACCCAGCTGGAGGAG
JRPAA8497-15	plantae	CTTGAACAATATTTCTTTTTGATTACTTCCCCCGTCATTATGTTTACTTTTAACTTCAGCAATTGTTGAAGTTGGGGTGGGTACGGGATGAACTGTTTATCCTCCATTAAGTGCGATTCAAAGCCACTCAGGAGGTGCTGTAGATCTAGCAATTTTTAGTTTACATATTTCTGGAGCATCTTCAATTTTAGGCGCCGTTAATTTTATTTCAACTATACTTAATATGCGTAATCCTGGACAAACGATGTATAGGATGCCGTTATTCGTGTGATCAATTTTTGTTACAGCGTTCTTGTTACTATTGGCAGTACCAGTTCTAGCTGGGGCTATAACTATGTTATTAACTGATCGGAATTTTAACACCTCGTTTTTTGACCCAGCAGGAGGCGGAGATCCGGTTTTATATCAGCATTTATTTTGATTTTTCGGTCATCCGGAAGTATACATTTTAATTTTACCTGGTTTTGGGATGATCAGTCATATTGTCTCTACTTTTT
GBBAC2568-15	bacteria	AACCAGATGACCACCATGCACGGCCTGATCATGGTCTTCGGCGCGGTGATGCCGGCCTTCGTCGGCCTGGCCAACTGGATGATCCCGCTGATGATCGGCGCGCCGGACATGGCCCTGCCGCGGATGAACAACTTCAGCTTCTGGCTGCTGCCGGCGGCCTTCGGCCTGCTGGTCAGCACCCTGTTCATGGGCGGCGGTCCCAACTTCGGCTGGACCTTCTACGCGCCGCTGTCGACCACCTTCGCCCCGCACAGCGTGACCTTCTTCATCTTCGCCATCCACCTGGCCGGGATCAGCTCGATCATGGGCGCGATCAA
GBMIN43849-15	protista	TAGAATGGAATTAGCACAACCTGGTAATCAAATTTTTATGGGAAATCATCAATTATATAATGTTGTTGTTACTGCACATGCTTTTATTATGGTTTTCTTTTTAGTTATGCCTGCTTTAATTGGTGGTTTTGGTAATTGGTTTGTTCCTTTAATGATTGGTGCACCCGATATGGCTTTTCCTCGTATGAATAATATTAGTTTTTGGTTATTACCACCAGCTTTATTATTATTAGTTTCATCTGCTATTGTTGAATCTGGTGCTGGTACTGGTTGGACAGTTTATCCACCATTATCAAGTGTACAAGCACACTCAGGACCTTCTGTAGATTTAGCTATTTTTAGTTTACATTTAACAGGTATTTCATCATTATTAGGTGCTATTAATTTTATTTCAACTATTTATAATATGAGAGCTCCTGGTTTAAGTTTTCATAGATTACCTTTATTTGTTTGGTCTGTATTAATTACAGCTTTTCTTTTATTATTAACTTTACCTGTATTAGCTGGAGCAATTACTATGTTATTAACTGATAGAAATTTAAATACTTCTTTTTATGATCCTTCTGGTG
OPPDM005-17	animalia	TTATAATACTATTGTTACAGCACATGCTTTTATTATAATTTTTTTTATAGTTATACCTATTATAATTGGAGGATTTGGTAATTGACTTGTCCCATTAATATTAGGAGCCCCTGATATAGCATTCCCCCGGATAAATAATATAAGTTTTTGACTTTTACCACCCTCTTTAACCTTATTAATTTCAAGAAGAATTGTAGAAAATGGAGCAGGAACAGGATGAACAGTATACCCACCACTTTCATCCAATATTGCTCATGGAGGAAGATCTGTTGATTTAGCTATTTTCTCCCTTCATTTAGCTGGAATTTCTTCTATCTTAGGAGCTATTAATTTCATTACCACAATTATTAATATACGATTAAATAATTTATCTTTTGA
COQT086-08	animalia	TATCATAATTGGTGGTTTCGGAAACTGGTTAGTACCTTTAATATTAGGAGCTCCTGATATAGCATTTCCTCGTATAAACAATATAAGTTTTTGATTACTCCCTCCTTCTTTATCATTATTACTTATAAGAAGATTTGTAGAGAGCGGTGTCGGAACTGGTTGGACAGTTTATCCTCCTTTGTCTTCTAACCTAGCTCATAGAGGAGCATCCGTTGATTTAGCTATTTTTAGTCTTCATTTAGCAGGAATTTCTTCAATTTTAGGAGCAGTTAATTTTATTTCTACCGTTATTAATATACGTCCAGAGGGTATAACATTTGATCGTCTTCCTTTATTTGTA
ABMMC434-06	plantae	TTTTTTTATGGTTATGCCCGTAATGATTGGGGGCTTTGGTAATTGGTTAGTTCCTATTATGATTGGTAGTCCAGATATGGCATTTCCAAGGTTGAATAATATTTCATTTTGATTACTTCCACCGTCATTATGTTTATTATTATTATCTGCAATTATTGAAGTTGGGGTTGGGACAGGGTGAACTGTGTATCCACCTTTAAGTTCAATTCAAAGTCATTCAGGAGGTGCAGTTGATTTAGCTATTTTTAGCCTCCATTTAGCAGGAGCTTCTTCAATTTTAGGTGCAGTTAATTTTATTTCAACTATTTTAAATATGCGTAGCCCTGGCCAAACCATGTATAGAATACCTTTATTTGTATGATCTATTTTTGTAACTG
JRPAA7438-15	plantae	TAATTCGTATGGAATTAGCACAGCCTAATAATCATTTGTTATTAGGGAATCATCAAGTATATAATGTACTTATAACAGCACATGCATTTCTTATGATTTTTTTTATGGTAATGCCTGTAATGATAGGAGGATTTGGTAATTGATTAGTGCCTATAATGATTGGTAGTCCGGATATGGCATTTCCTCGACTAAATAATATTTCTTTTTGACTACTACCTCCTTCATTGTGCCTGTTATTTATATCTGCTTTAGTAGAAGTTGGGGTAGGTACAGGTTGAACAGTATATCCTCCATTAAGTTCTATTCAAAGTCATTCTGGAGGAGCTGTGGATTTGGCAATATTCAGTTTACATGTATCAGGAGCTTCTTCGATTTTAGGAGCTGTAAATTTTATTTCTACTATCTTAAACATGAGGAGTCCTGGACAAAGTATGTATAGAATACCTTTGTTTGTATGATCTATTTTTGTCACAGCTTTCTTATTGTTATTAGCAGTACCAGTTCTGGCAGGCGCTATTACAATGCTTTTAACTGATCGAAATTTTAA
TTHYB373-09	animalia	TGCCTTTTATAATTGGGGGTTTTGGTAATTGATTAATTCCTTTAATATTGGGAGCTCCTGATATAGCATTTCCTCGAATAAATAATATAAGTTTTTGATTATTACCTCCTTCTATTTTTATATTGATTTTAAGAAGTGTTTTTGATTCAGGGGCAGGAACTGGATGAACAGTATATCCACCTTTATCTTCAAATTTAAGTCATATAGGATATTCAGTTGATATGGCTATTTTTTCTTTACATATTGCAGGGGTTTCTTCTATTATAGGGGCAATTAATTTTATTGTCACTATTTTAAATATACATAATAAAATATTAAATTTAGATCAAATTTCATTATTTTCTTGATCTGTATTAATTACAGCTATTTTATTATTGTTATCTTTACCTGTTTTAGCTGGAGCTATTACAATATTATTAACTGATCGTAATTTAAATACTACATTTTTTAATCCTTTGGGTGGGGGAGATCCAATTTTATATCAA
PHYTO060-10	protista	ACAACCCGGTAATCAAATCTTTATGGGAAATCATCAATTATATAATGTTATTGTTACTGCTCATGCTTTTATTATGGTTTTCTTTTTAGTTATGCCTGCTTTAATTGGAGGTTTTGGTAACTGGTTTGTTCCTTTAATGATAGGTGCACCTGATATGGCTTTTCCACGTATGAATAATATAAGTTTTTGGTTATTACCTCCAGCTTTATTATTATTAGTTTCATCAGCTATTGTAGAATCAGGTGCTGGTACGGGTTGGACTGTTTATCCACCATTATCTAGTGTACAAGCACATTCAGGGCCTTCAGTAGATTTAGCTATTTTTAGTTTACATTTAACAGGTATTTCTTCATTATTAGGTGCAATTAATTTTATTTCAACTATTTATAATATGAGAGCTCCA
DLPR088-10	protista	TGGATTTTTATTAATAGCTAAAATGGGTTCTATGAGATTAGAATACTGAACTACTGAAGTCAAAACTTCTTTTTTTTCTGGATTAACTAAAGTGGATAATTTTTTACAACAATATAAATACGATGAAATTTTTCATAATATTAAAAAATCTATTAGTAATTACGATTATTCAAGACTAGAATTATTAGTAAAAGATGCTACAAAAGATATTGATAAAAAACTACATGATTTTGTTACTTATAGAAAATTGAGAGATCAGGCTATTCTTGATGCTGAATTACACAAAGGAATGAAATATAATCTGAATATTTTCGATGAAAATTTTTATAGTTATAAATTAATTTTTTGAAAAGATATTTATAATTCTACTGATACTTTTTGATCATTAACAAAAAATGCTTTAAAGTTTAAAAGACAAAAAAGATTTTTAGTTAAATGTATTAGTGCTAACCAAACAGTTGCTGGTT
ABMMC5603-09	plantae	TTTTATTAGGTAATCATCAGGTGTACAATGTTTTAATAACAGCGCATGCGTTTTTAATGATTTTTTTCATGGTTATGCCAGTTATGATTGGAGGATTTGGTAATTGATTAGTTCCCATAATGATAGGGAGTCCAGATATGGCTTTTCCACGATTAAATAACATATCATTTTGATTACTACCACCATCTCTTTGTTTACTTCTAATTTCAGCTATTGTAGAAGTTGGTGTAGGGACAGGTTGGACTGTATATCCACCTTTAAGTTCTATACAAAGCCATTCAGGAGCTGCTGTTGATTTAGCTATTTTTAGTTTACATTTATCAGGAGCATCTTCAATTTTAGGTGCCGTAAATTTTATATCAACTATAATTAATATGCGTAATCCAGGGCAAAGTATGTATAGAATTCCATTATTTGTTTGGTCTATTTTTGTTACAGCTTTTTTACTTTTATTAGCAGTTCCTGTTTTAGCAGGAGCCATAACAATGCTTTTAACTGACCGTAATTTTAATACAGCAT
ABMMC6294-10	plantae	CCAGGTAACCATTTACTTTTAGGTAACCATCAAGTTTACAATGTTTTAATAACTGCACATGCATTCTTAATGATTTTTTTTATGGTAATGCCTGTAATGATTGGAGGTTTTGGTAATTGATTCGTGCCAATTATGATCGGTAGTCCAGATATGGCTTTCCCCAGATTAAACAATATTTCTTTTTGGTTACTACCCCCTTCTTTATGTTTATTATTACTATCTTCAGTTGTTGAAGTTGGTACAGGTACAGGTTGGACTGTTTACCCACCGCTTAGTTCAATACAAAGTCATTCTGGAGCTTCAGTTGATTTAGCGATTTTTAGTTTACATTTATCAGGTGCTTCGTCTATTTTAGGAGCAATAAATTTTATTTCTACAA
OOMYA1358-08	protista	TAGAATGGAATTAGCTCAACCAGGTAATCAAATTTTTATGGGAAACCATCAACTATACAATGTGGTTGTAACCGCTCATGCTTTTATTATGATTTTTTTTATGGTAATGCCTGTTTTAATAGGAGGTTTTGGTAATTGGTTTATACCTTTAATGATTGGTGCTCCAGATATGGCTTTTCCTAGAATGAATAATATAAGTTTTTGGTTATTACCACCATCATTATTATTATTAGTATCTTCAGCTATTGTTGAATCAGGTGCAGGTACTGGTTGGACAGTATATCCTCCATTATCAAGCGTACAAGCACACTCTGGACCCTCAGTAGATTTAGCAATTTTTAGTTTACATTTATCAGGTATTTCATCATT
ABMMC16127-11	plantae	TTCGGTAACTGATTAGTTCCTATTATGATAGGTAGTCCAGATATGGCTTTTCCCAGATTAAATAATATCTCTTTTTGGCTATTACCCCCTTCATTATGTTTGCTCTTGACTTCAGCTTTTGTAGAAGTAGGGGTTGGAACCGGTTGAACCGTTTATCCTCCCCTTAGTTCAATACAAAGCCATTCTGGTGCTGCTGTGGATCTTGCTATATTTAGCCTTCATGTTGCGGGTGCTTCCTCTATACTAGGAGCAATTAATTTTATTTCAACTATTATTAATATGCGTAATTCTGGGCAAAGTATGTACAGAATGCCTTTATTTGTTTGGTCTATCTTTGTTACTGCATTTTTGCTTCTACTAGCGGTTCCTGTATTAGCTGGAGCAATCACAATGCTTCTAACGGATCGT
PORPH024-09	plantae	TCTGGTATATTAGGTGCATGTGCATCTATATTAATACGAATGGAATTAGCTCAACCAGGTAACCAATTATTGTTAGGCAATCATCAAGTATACAATGTATTAGTTACAGAGCATGCTTTTTTAATGATTTTTTTTATGGTTATGCCTGTACTAATAGGTGGCTTTGGTAATTGGTTTGTGCCTATTATGATAGGAGCGCCAGATATGGCTTTTCCTAGACTAAATAATATAAGTTTTTGACTTTTACCCCCATCATTATGTCTTCTTTTAGGTTCAGCTATGGTCGAAGTGGGTGTTGGTACAGGTTGGACTTTATACCCTCCCTTGAGTTCTATTCAAAGCCATTCTGGCGGTGCTGTAGATCTTGCTATTTTCAGCTTACATTTATCTGGAGCTTCTTCTATATTAGGTGCTATTAACTTTATTACTACTATATTCAATATGCGAAACCCGGGCCAAAGTATGTATCGAATACCCTTATTTGTTTGGTCTATTTTGATAACTGCTTTTTTACTATTGTTAGCAGTTCCTGTTTTGGCTGGAGCCATTACTATGCTATTAACAGATAGGAATTTTAATACAACTTTTTTTGATCCAT
ABMMC1433-07	plantae	TTAATTTTTGGAGCATTTTCAGGAATTTTAGGTGGTTGTATGTCTATATTAATTCGTATGGAATTAGCACAACCAGGAAATCATTTACTTTTAGGAAATCATCAAGTTTATAATGTTCTTGTAACAGCACATGCATTTTTAATGATTTTTTTTATGGTAATGCCAGTAATGATAGGTGGATTTGGTAATTGGTTAGTGCCAATTATGATTGGTAGCCCAGATATGGCATTTCCTAGATTAAATAATATTTCATTTTGGTTACTTCCTCCGTCTTTATGTTTATTGTTATTATCAGCAATTGTAGAAGTGGGGGTTGGTACAGGATGAACTGTTTATCCTCCTTTAAGTTCAATACAAAATCATTCCGGAGGTGCCGTTGATCTTGCAATTTTTAGTCTTCATTTATCTGGAGCATCATCAATTTTAGGAGCAGTTAATTTTATTTCAACTATTTTAAATATGCGTAATCCTGGACAAAGTATGTATAGAATTCCATTATTTGTATGATCTATTTTTGTAACAGCTTTTTTATTATTATTAGCTGTTCCTGTTTTAGCAGGTGCAATTACAAT
GBBAC500-15	bacteria	TCTGGTGTTTTCTATCCTTGCCGCCTTTATCGGTGGCGGCCTATCAGTCTATATGCGTATGGAACTGATGGAGCCAGGTCAATATATGGCTGATGGCCATGTATGGAATGTGTTCACCACGGCCCATGGTCTTATCATGGTGTTCTTTGTGGTCATGCCTGGATTGATTGGTGGTTTTGGTAACTGGTTTGTGCCCATCATGATTGGCGCGCCGGACATGGCCTTTCCGCGGATGAATAATATCAGCTTCTGGTTATTGCCACCGTCATTTATTCTGTTGCTGTTATCGGCTGTGATGGATGGTGGTGCTGGTGTTGGCTGGACTATATATCCACCTTTATCATCATCTTCTGGTACGCCA
ABMMC12507-10	plantae	GAATGGAACTTTCACAACCAAGTGACCAAATACTTTTAGGAAATCATCAAGTATATAATGTTCTTGTAACTGCTCATGCATTTTTAATGATTTTTTTTATGGTAATGCCAGTTATGATTGGTGGATTTGGAAATTGATTTGTTCCAATAATGATTGGAAGTCCTGATATGGCATTTCCTAGATTAAATAATATATCATTCTGATTATTACCTCCTTCATTAATTTTATTATTATTATCTTCTATTATTGAAGTAGGTGTAGGAACTGGTTGAACTGTTTATCCTCCATTGAGTTCAATTCAAAGTCATTCAGGAGCAGCAGTTGATTTAGCAATTTTTAGTTTACATTTATCGGGAGCTTCTTCAATTTTAGGTGCAGTTAATTTCATATCAACAATATT
FTW036-08	animalia	GTTTTGGTAACTGGCTAGTGCCTATAATAATTGGAGCCCCTGATATAGCATTCCCACGAATGAACAACATAAGCTTCTGATTATTACCCCCGTCATTTCTACTACTATTGGCATCATCTGGGGTTGAGGCCGGAGCGGGCACAGGATGAACTGTATATCCACCACTAGCAGGTAACCTAGCACATGCAGGCGCATCCGTAGACCTTACCATCTTCTCTTTACACCTAGCAGGTGTATCCTCAATCTTAGGGGCAATTAATTTTATTACCACTATTATTAATATGAAGCCCCCTGCAGTTTCACAGTATCAAACCAGTCTATTCGTGTGATCTGTTTTAGTAACAGCAGTACTCCTCTTACTATCTCTTCC
JRPAA6231-15	plantae	GGTGCTTTTTCAGGTGTTTTAGGTGGATGTATGTCAATGCTAATTCGTATGGAATTAGCTCAACCTAGCAACCATTTACTTTTAGGAAATCACCAAGTTTATAATGTTCTTATAACAGCCCATGCATTTCTTATGATTTTTTTTATGGTTATGCCTGTAATGATTGGTGGGTTTGGAAACTCATTAGTGCCGATAATGATTGGTAGTCCAGATATGGCTTTTCCGCGCCTAAATAATATTTCGTTTTCATTATTACCTCCTTCTTTATGTTTATTACTCATGTCAGCGCTTGTTGAAGTGGGGGTCGGTACTGGATCAACTGTTTACCCACCTCTTAGCTCAATTCAAAGTCATTCAGGAGGTGCTGTAGATTTAGCAATTTTTAGTCTTCATATATCGGGTGCTTCTTCAATTCTAGGTGCTGTGAATTTTATTTCTACTATTTTAAATATGAGAAGTCCTGGACACAATATGTACAGAATTCCTCTTTTTGTTTCATCAATATTTGTAACGGCGTTTTTGCTTTTATTAGCAGTTC
ABMMC23277-17	plantae	ACAATTTACCCTCCTTTGAGTTCTATACAAAGTCATTCTGGAGCTTCTGTAGATTTAGCAATTTTTAGTCTACATTTATCAGGTGCATCTTCTATTTTAGGTGCAATTAATTTTATTTCAACCATTTTAAATATGCGTAATCCTGGACAAACATTTTATCGTATTCCACTTTTTGTTTGGTCTATTTTTGTAACAGCATTTTTGCTTTTACTTGCAGTTCCTGTACTCGCAGGAGCTATTACTATGTTACTAACAGATCGAAATTTTAATACTTCATTTTTTGATCCCGCAGGTGGTGGTGATCCTATTTTGTATCAACAT
ABMMC22233-16	plantae	TCAATGTTAATTCGTATGGAATTAACTCAACCAAACAACCACTTACTTTTAGGAAATCACCAAGTTTATAATGTCCTTATAACGGCACATGCATTTCTTATGATTTTTTTTATGGTTATGCCAGTAATGATTGGAGGTTTTGGTAACTGATTAGTTCCTATAATGATTGGTAGTCCAGATATGGCGTTTCCGCGATTAAATAATATATCATTTTGATTACTTCCCCCGTCACTTTGTTTACTATTAATTTCAGCAATTGTAGAGGTAGGTGCCGGTACTGGATGAACAGTTTACCCGCCTCTTAGTTCAATTCAAAGCCATTCAGGCGGTGCTGTAGATTTAGCTATTTTTAGTTTGCATTTAGCAGGTGCTTCTTCAATTTTAGGAGCTGTAAATTTTATTTCAACTATTTTAAATATGCGTAGTCCAGGACAAAGCATGTATAGAATTCCTTTATTTGTTTGATCTATACTTGTAACTGCATTTTTACTTTTATTGGCAGTACCAGTATTAGCAGGTGCTATTACAATGCTTCTAACTGATCGTAACTTTAACACCTCATTTTTTGATCCAGCAGGTGGAGGAGATCCCA
BCIBT1655-13	animalia	ATGATCAAATTTATAATACAATTGTTACAGCTCATGCTTTTATTATAATTTTTTTTATAGTTATACCTATTATAATTGGAGGATTTGGTAATTGATTAATTCCTTTAATATTAGGAGCCCCTGATATAGCTTTCCCTCGTATAAATAATATAAGTTTCTGGCTTCTTCCCCCTTCTTTAATACTTTTAATTTCAAGAAGTATTGTTGAAAATGGAGCTGGAACAGGATGAACAGTGTACCCCCCACTTTCATCTAATATTGCCCATAGAGGATCTTCAGTTGATTTAGCTATTTTTTCCTTACATTTAGCTGGTATTTCTTCAATTTTAGGAGCTATTAATTTCATTACAACCATCATTAATATACGAATTAATAAAATATCGTATGATCAAATACCCCTATTTGTATGAGCTGTAGGAATTACAGCTCTTTTATTATTACTTTCATTGCCAGTTTTA
RDNMK765-12	animalia	TTATAGTAATACCTATTATAATTGGAGGATTTGGTAATTGACTTGTACCTTTAATACTAGGGGCCCCAGATATAGCCTTCCCCCGAATAAATAATATAAGTTTTTGACTTCTACCCCCATCTTTAACTTTATTAATTTCAAGAAGAATTGTAGAAAATGGAGCAGGAACAGGATGAACAGTTTATCCCCCACTTTCATCTAATATTGCCCATGGAGGAAGTTCTGTAGATCTAGCTATTTTTTCCCTACATTTAGCTGGTATTTCTTCAATTTTAGGTGCAATTAATTTTATTACAACAATCATCAATATACGATTAAATAACTTATCCTTTGATCAAATACCATTATTTATTTGAGCTGTAGGAATTACTGCATT
MAERL091-11	plantae	ATCACCAAGTATATAATGTTTTAATTACAGCACATGCTTTTTTAATGATATTTTTTTTAGTTATGCCCGTTATGATAGGAGGTTTTGGAAATTGATTAGTACCTATTATGATAGGAAGTCCAGATATGGCTTTTCCACGTTTAAATAATATTAGTTTTTGGTTATTACCTCCTTCTTTGTGTCTTTTATTAATTTCATCTTTGGTAGAAGTTGGGGCTGGTACAGGGTGAACAGTTTACCCTCCTTTAAGTTCAATTCAGAGTCATTCAGGAGCAGCTGTTGATTTAGCAATTTTTAGCTTACATTTAGCAGGAGCTTCTTCAATCTTGGGAGCAGTTAATTTTATTTCAACTATTTTAAATATGCGTAATCCTGGACAAAGTATGTATCGAATGCCTTTATTTGTCTGGTCAATTTTTGTAACTGCATTTTTACTTTTACTAGCAGTTCCAGTATTAGCAGGAGCTATAACAATGCTTTTAACTGATAGAAATTTTAATACATCATTCTTTGATCCTGCAGGTGGCGGAG
DINO827-07	protista	TTTTATGACTTTATCACCTTCAAGTATAGGAAATCTTATATTTGGATTAATAATCTCTGGTATATCTTCATGTCTTACATCTCTTAACTTTTGGACAACAATTCATTTTCTGAGATCTTATTATCTGATATTATCTTCTATCCCATTATTTCCTTGGGCTTTCTTGATTACAGCTTTCATGCTTTTATTAACATTACCAATCTTATCTGGTACACTTCTTTTAATATTGGGTGATCTTCATTCTAATACACTTTTCTTTGATCCAATATTTGGAGGAGATCCTATATTCTATCAACATTTATTTTGGTTTTTTGGACATCCAGAAGTTTACATATTAATAATTCCTGCATTTGGGATCATTTCCATAATAATTTCTGGTATTTTACAGTTAATAATCTTTGCTAACCAATCAATGATCTTTGCCATGTCATCTATTTCTCTTCTTGGAGGTCT
DINOB486-08	protista	CCTTCNTCTACAGGAAATCTTATTATTGGATTATTAATCTCAGGTATATCCTCATGCCTCACATCTCTTAACTTTTGGACAACAATTCTAAATCTGAGATCTTATTATCNGACATTAAANACTATGCCATTATTTCCTTGGGCTCTCTTGATNACAGGAGGAATGCTTTTATTAACATTACCAATCTTATCNGGAGCTCTCCTAATGGTCATGGCTGATCTTCATTTNAATACACTTTTCTTTGATCCAATATTTGGAGGAGATCNTATATTCTATCAACACTTATTTTGGTTTTTTGGACATCCAGAAGTTTACATCTTAATAATT
WW481-08	animalia	ATTTTTTTTATAGTCATACCTATTATAATTGGGGGTTTTGGAAATTGATTGGTCCCTTTAATATTAGGTAGTCCTGATATAGCCTTTCCACGAATAAATAATATAAGATTCTGACTATTACCCCCTTCTTTAACTCTTTTATTAGTAAGAAGTTTAGTTGAAAGAGGAGTTGGTACAGGTTGAACAGTTTATCCTCCTTTAGCTTCTTCTGCTGCTCATGGGGGGAGATCAGTAGACCTAGCTATTTTTTCACTACATCTAGCAGGAGCTTCTTCAATCCTAGGGGCTATTAATTTTATCTCAACAGTAATTAATATACGAAGACCAGGTATACCTATAGACCAAATACCATTATTTGTTTGATCTGTGTTTATCACAGCAATTCTTCTTTTATTATCTTTACCTGTGTTAGCAGGTGCAATCACTATACTTCTTACTGACCGAAATATTA
GCOL13079-16	animalia	GGAGCATGAGCAGGAATAGTCGGAACTAGCCTAAGAGTCTTAATTCGTACAGAACTAGGTAATCCTGGTTCATTAATTGGAGATGACCAAATTTATAATGTAATTGTAACTGCCCATGCTTTTATTATAATTTTTTTTATAGTTATACCAATAATAATTGGAGGATTTGGTAACTGGTTAGTACCTTTAATACTAGGAGCTCCTGATATAGCTTTTCCTCGACTTAATAATATAAGATTTTGACTTTTACCACCATCTTTAACTCTTTTACTAATAAGAAGAATTGTAGATAAAGGTGCAGGAACAGGTTGAACTGTTTACCCCCCTTTATCAAGAAACATTGCTCATGAAGGAGCATCTGTAGATCTAGCAATTTTTAGTCTTCATATAGCAGGAATTTCTTCTATTCTAGGTGCTATTAATTTTATCTCTACTGTAATTAATAT
ABMMC117-06	plantae	TATGTCTATATTAATTCGAATGGAATTAGCTCAACCAGGAAATCATTTGCTTTTAGGAAATCATCAAGTTTACAATGTTCTTGTAACAGCACATGCATTTTTAATGATTTTTTTTATGGTTATGCCAGTGATGATAGGAGGTTTTGGTAATTGATTAGTACCAATTATGATTGGTAGTCCAGATATGGCTTTTCCAAGATTAAATAATATTTCATTCTGATTACTTCCACCATCTTTATGTTTGTTATTATTATCAGCAATTGTAGAGGTAGGAGTTGGTACAGGATGAACAGTTTATCCTCCTTTAAGTTCAATACAAAGTCATTCTGGAGGTGCTGTTGATCTTGCAATTTTTAGTCTTCATTTATCTGGAGCATCATCAATTTTAGGGGCAGTTAATTTTATTTCTACTATTTTAAATATGCGTAATCCTGGGCAAAGTATGTACAGAATCCCATTGTTTGTATGATCTATTTTTGTAACTGCTTTCTTATTATTATTGGCTGTTCCTGTTTTAGCAGGCGCGATTACAATGCTTTTAACTGATCGTAATTTTAATACCTCTTTTTTTGACCCAGCAGGTGGAGGCG
JRPAA5894-15	plantae	GTATACAGTTGGCTTAGACGTAGATACTCGGGCTTATTTTACGGCAGCTACTATGATTATAGCAGTTCCCACAGGTATTAAAATATTTAGTTGGATAGCCACAATGTGGGAAGGTTCTATTCATTTAAAAACTCCGATGCTATTTGCCATAGGGTTTATATTTTTATTCACGATAGGTGGTTTAACTGGAGTTGTTTTAGCTAACTCAGGGCTAGATATTAGTTTACATGATACTTATTATGTGGTAGCTCACTTTCATTACGTCCTTTCAATGGGTGCTGTTTTTGCTATATTTGCGGGTTTCTATTATTGGTTTGGTAAAATTACTGGTGTACAATATCCAGAAGTTTTTGGCCAAATTCACTTTTGATCAACCTTTATTGGCGTAAATTTAACCTTTATGCCTATGCATTTTTTAGGACTAGCAGGAATGCCTAGACGTATACCTGATTATCCGGACGCTTATTCAGGTTGAAATCTTGTAGCTTCTTATGGCTCTTATGTAACCTCTTT
KBAR232-06	animalia	TCCCACGAATAAACAACATAAGCTTCTGACTACTCCCCCCATCCTTCCTCTTACTCCTAGCATCTTCCACAATCGAAGCAGGTGTTGGCACAGGCTGAACAGTGTACCCCCCTCTAGCCGGTAACCTGGCCCACGCTGGAGCTTCTGTTGACCTGGCAATCTTCTCTCTCCACCTAGCAGGTATCTCCTCAATTCTAGGAGCAATCAATTTCATCACAACAGCAACCAACATAAAACCTCCTGCCCTCTCACAATACCAAACTCCTCTATTTGTCTGATCCGTCCTAATCACCGCAGTCTTACTACTTCTGTCCCTCCCAGTTCTCGCTGCAGGAATCACAATACTCCTCACAGATCGTAACCT
CYTC5814-12	plantae	ATTATTACCGCCTTCACTTTGTTTACTTTTAGCTTCAGCAATTGTAGAAGTTGGTGCAGGAACGGGTTGAACAGTTTATCCTCCTTTAAGCTCAATTCAGAGTCATTCGGGAGGAGCTGTTGACTTAGTAATATTTAGTTTACATATTTCGGGAGCTTCTTCTATTTTGGGAGCTATTAATTTCATTTCAACTATATTAAATATGCGTAATCCAGGACAAAGTATGTATCGTATACCGTTATTTGTTTGATCTATTTTTATAACGGCTTTTTTATTATTATTAGCCGTACCTGTTTTAGCGGGAGCTATTACAATGCTTTTAACAGACCGTAATTTTAACAC
JRPAA9850-15	plantae	AGGAGTATTGGGAACTATGTTCTCAGCATTAATTCGTATGGAGCTAGCACAACCTGGAAACCAAATTCTAGGCGGAAACCACCAATTATATAACGTAATTATTACAGCTCACGCATTTTTAATGGTATTCTACTTAGTAATGCCTGCTTTAATGGGTGGTTTTGGTAATTGGTTTGTACCAATTTTAATTGGTGCCCCAGATATGGCATTCCCTCGTTTGAATAATATTAGTTTCTGGTTATTACCTCCATCTCTTCTATTACTTTTAAGCTCTGCTCTTGTTGAAGTTGGTGCGGGTACAGGGTGGACAGTGTATCCTCCATTAGCAGGTATTGCTAGCCACTCTGGTGGATCTATTGATCTTGCAATTTTCAGTTTACACCTTGCAGGTGCAAGTAGTATTATTGGTTCTATTAATCTGATTACTACAATTTTTAATATGAGAGCTCCTGGTATGAGTATGCACAGATTACCTCTTTTTGTTTGGTCTGTGTTTATTACAGCTTTCTTATTGAT
JRPAA8010-15	protista	ATGATAGGTACAACACTTTCTATGTTAATTAGAATAGAATTATCACAACCAGGTAATCAAATTTTCATGGGTAATCATCAATTATACAATGTGGTTGTTACAGCACACGCCTTTATTATGGTATTTTTTTTAGTTATGCCTGCGTTAATAGGTGGTTTTGGTAATTGGTTTGTACCTTTAATGATTGGTGCACCGGATATGGCTTTTCCTCGTATGAATAATATAAGTTTTTGGTTATTACCTCCAGCTTTATTATTATTAGTTTCATCAGCTATTGTCGAATCAGGTGCAGGTACAGGTTGGACCGTTTATCCACCATTATCTAGTGTACAGGCTCATTCAGGACCATCAGTTGATTTGGCTATTTTTAGTTTACATTTAACTGGTATTTCTTCATTATTAGGGGCTATTAATTTTATTTCAACAATTTATAATATGAGATCTCCTGGCTTAAGTTTTCATAGATTACCGTTATTTGTTTGGTCTATTTTAATTACAGCGTTTCTTTTATTATTAACTTTACCTGTA
ABMMC15651-11	plantae	GTAATTGATTGGTACCTATAATGATAGGAAGTCCTGATATGGCATTTCCTAGATTAAATAATATATCATTTTGATTACTTCCTCCATCACTTTGTTTATTATTATTATCAGCTATTGTTGAAGTTGGTGTTGGAACAGGTTGGACTGTTTACCCTCCTTTAAGTTCAATTCAAAGTCATTCAGGAGGAGCTGTAGATTTAGCAATTTTTAGTCTTCATTTATCAGGAGCTTCTTCAATTTTAGGAGCAGTTAATTTTATTTCAACTATTTTAAATATGCGTAGTCCGGGACAAAATATGTATAGAATTCCGTTATTTGTTTGGTCTATTTTTGTAACAGCATTTTTGCTTTTATTAGCAGTACCAGTTTTAGCTGGAGCAATCACTATGTTGTTAACA
ABMMC5889-09	plantae	CATCAAGTTTACAATGTTTTAATTACAGCACATGCTTTTTTAATGATTTTTTTTATGGTAATGCCAGTTATGATTGGTGGTTTTGGTAATTGATTTGTTCCTATTATGATTGGAAGTCCTGATATGGCATTTCCTCGTTTAAATAATATTTCGTTTTGATTGCTACCCCCGTCTCTTTGTTTATTGTTATTGTCTTCAGTTGTTGAAGTTGGAACTGGAACTGGATGAACAGTTTACCCTCCTTTAAGTTCAATACAAAGTCATTCTGGAGCTTCTGTAGATTTAGCAATTTTTAGTTTACATTTATCAGGTGCATCTTCTATTTTAGGTGCAATTAATTTTATCTCAACTATTTTAAATATGCGTAATCCTGGACAAACATTTTATCGTATTCCGCTTT
GRHOD037-10	plantae	GTTGTATGTCCATGCTTATTCGAATGGAATTGGCACAACCTGGTAACCACTTATTATTAGGTAATCATCAAGTATATAACGTTTTGATAACAGCACATGCATTTTTAATGATATTTTTTATGGTAATGCCGGTGATGATAGGTGGTTTTGGTAACTGATTCGTACCCATAATGATAGGTAGCCCTGACATGGCATTTCCTAGATTAAATAATATTTCATTTTGATTATTACCACCTTCTTTATGTTTATTATTAGGTTCATCAATGGTTGAAGTTGGTGTAGGAACGGGTTGAACGGTCTATCCACCTTTAAGTTCAATTCAAAGTCATTCAGGTGCCGCAGTTGATTTAGCCATATTTAGTTTACATTTATCGGGTGCATCATCAATTTTAGGAGCAATTAATTTTATATCTACTATATTAAATATGCGTAATCCAGGTCAGACTATGTATAGAATTCCATTATTTGTTTGATCAATTTTTGTAACAGCTTTTTTATTATTATTAGCTGTTCCAGTATTAGCTGGTGCTATTACAATGTTATTAACAGATAGAAA
OOMYA1261-08	protista	TTTATGGGAAATCATCAATTATATAATGTTGTTGTTACAGCACACGCTTTTATAATGGTTTTCTTTTTAGTTATGCCTGCTTTAATTGGTGGTTTTGGTAATTGGTTTGTTCCTTTAATGATAGGTGCACCTGATATGGCTTTTCCACGTATGAATAATATAAGTTTTTGGTTATTACCTCCAGCTTTATTATTATTAGTTTCATCAGCTATTGTAGAATCTGGTGCTGGTACAGGTTGGACTGTTTATCCACCATTATCTAGTGTGCAAGCACACTCTGGACCTTCAGTAGATTTAGCTATTTTTAGTTTACATTTAACAGGTATTTCTTCATTATTAGGTGCAATTAATTTTATTTCAACTATTTATAATATGAGAGCTCCAGGTTTAAGTTTTCACAGATTACCTTTATTTGTTTGGTCTGTATTAATTACAGCATTTCTTTTATTATTAACTTTACCTGTATTAGCTGGTGCAATTACTATGTTATTAACTGATAGAAATTTAAATACTTCTTTTTATGATCCTTCAGGTGGGGGTGATCCAGTATTATATCAACATTTATTTTGGTTTTTTGGTCATCCAGAAGTTTA
GBCMD11763-13	animalia	GGACTGCTCTTAGACTTATTATTCGTGCTGAATTGGGTCAACCGGGAAGCCTCATTGGAGATGATCAAATTTATAATGTGGTTGTTACAGCCCACGCTTTCGTTATAATTTTCTTCATGGTAATACCTATTATAATTGGAGGATTTGGAAATTGACTAGTCCCTTTAATATTAGGTGCTCCCGATATAGCTTTCCCCCGAATGAATAATATGAGTTTTTGACTTTTACCTCCTTCACTAACTCTACTTCTTTCTAGAGGTATAGTTGAAAGAGGAGTAGGAACAGGATGAACTGTTTACCCTCCTCTATCTGCCAGCATCGCCCATGCAGGAGCATCTGTAGACCTAGGAATCTTCTCATTACATTTAGCAGGGGTTTCTTCAATTCTAGGTGCTGTAAATTTTATAACAACTGTTATCAATATACGATCAACAGGAATAACTATAGACCGAATACCTCT
MAMOT1059-11	animalia	GGTATTTGAGCAGGAATAGTAGGAACTTCTTTAAGTTTATTAATTCGAGCTGAATTAGGAAATCCAGGATCTTTAATTGGTGATGATCAAATTTATAATACTATTGTTACAGCTCATGCTTTTATTATAATTTTTTTCATAGTTATACCAATTATAATTGGTGGATTTGGTAATTGATTAGTTCCTTTAATATTAGGAGCACCTGATATAGCATTCCCACGAATAAATAATATAAGTTTTTGACTTCTACCCCCATCATTAACATTATTAATTTCAAGAAGAATTGTAGAAAATGGAGCAGGAACTGGATGAACAGTATATCCCCCTTTATCTTCAAATATTGCTCATAGAGGAAGTTCAGTAGATTTAGCTATTTTCTCACTTCATTTAGCTGGTATCTCATCAATTTTAGGAGCTATTAATTTT
SMLM084-06	animalia	GAACAGAATTAGGAACTACTAACTCTTTAATTGGAGATGATCAAATTTATAATACTATTGTTACTGCTCATGCTTTTATTATAATTTTTTTTATAGTTATGCCAATTATAATTGGAGGATTTGGAAATTGATTAGTCCCATTAATATTAGGGGCACCTGATATAGCTTTCCCACGATTAAATAATATAAGATTTTGATTATTACCCCCATCAATTTTACTTTTAATCTCAAGAAGAGTAGTAGAAAATGGAGTTGGAACAGGGTGAACTGTTTACCCCCCTCTATCTTCTAATATTGCACATGGAGGAAGATCTGTAGACTTATCAATTTTTTCTTTACATTTAGCTGGAATTTCATCAATTTTAGGAGCTATTAACTTTATCACAACTATTATTAATATACGTACAAATGGTATAAAATTTGATAGAATACCTTTATTTGTTTGAGCTGTTGGAATTACAGCTTTATTATTATTACTTTCATTACCTGTTTTAGCTGGAGC
GWORC1409-08	animalia	ATTCGAGCAGAATTAGGAAATCCAGGATCTTTAATTGGAGATGATCAAATTTATAACACTATTGTTACAGCTCATGCATTTATTATAATTTTTTTTATAGTTATACCAATTATAATTGGGGGATTTGGAAATTGACTTGTACCTTTAATATTAGGAGCCCCAGATATGGCATTCCCACGAATAAATAATATAAGATTTTGACTGTTACCCCCCTCTATTACCTTATTAATTTCGAGTAGAATTGTAGAAAATGGGGCAGGGACTGGATGAACGGTATACCCCCCCCTATCTTCAAATATTGCCCATGGAGGAAGTTCAGTTGATTTAGCTATTTTTTCACTTCATTTAGCGGGAATTTCTTCAATTTTAGGAGCTATTAA
GBMA14462-15	animalia	GCCGGTATAGTAGGTACAGCCTTAAGCATTCTAATTCGTGCTGAATTAGGTCAACCAGGCGCACTACTAGGTGATGACCAAATTTATAACGTAATTGTAACCGCCCATGCATTCGTTATAATTTTCTTTATGGTTATACCAATTATACTTGGAGGATTTGGGAACTGACTCATTCCTTTAATGATTGGCGCACCCGATATAGCATTCCCTCGAATAAATAACATAAGCTTTTGACTACTTCCACCATCATTTCTTCTATTACTAGCCTCATCAACCGTTGAAGCAGGGGCCGGAACTGGCTGAACCGTCTATCCCCCATTAGCCGGTAATCTAGCCCACGCAGGAGCATCCGTTGACCTAGCAATCTTCTCTCTCCACTTAGCAGGTGTCTCATCAATTCTCGGCTCTATTAACTTTATTACTACAA
NOENO068-17	animalia	TTATAGTTATACCTATTATAATTGGAGGATTTGGTAATTGATTAATTCCTTTAATATTAGGAGCTCCAGATATAGCTTTCCCCCGAATAAATAATATAAGTTTTTGATTACTACCCCCATCTTTAACTTTACTAATTTCAAGAAGAATTGTAGAAAATGGAGCAGGAACAGGATGAACAGTTTACCCCCCACTTTCATCTAATATTGCTCATGGAGGAAGATCTGTTGATTTAGCTATTTTTTCTTTACATTTAGCTGGAATTTCTTCAATTTTAGGAGCTATTAATTTTATTACTACAATTATTAATATACGATTAAATAATTTATCATTTGATCAAATACC
PNMIA448-14	plantae	TTAGGTAATCACCAAGTATATAATGTTCTGGTAACAGCACATGCTTTTTTAATGATATTTTTTATGGTTATGCCGGTAATGATAGGAGGTTTTGGTAATTGATTGGTACCAATTATGATTGGTAGCCCAGATATGGCCTTTCCTCGATTAAATAATATTTCATTTTGATTACTCCCTCCGGCATTATGTCTACTATTACTATCTGCACTTGTAGAAGTTGGAGTTGGTACAGGATGGACAGTATACCCTCCCTTAAGCTCAATTCAAAGCCATTCTGGGGGTGCTGTAGATTTAGCCATTTTCAGTCTTCATTTATCTGGAGCGTCATCAATTTTAGGTGCTGTTAATTTTATTTCTACTATTTTAAATATGCGAAATCCTGGACAAAGTATGTACAGAATTCCTTTATTTGTTTGATCTATTTTTGTAACAGCTTTTTTATTATTATTAGCTGTGCCAGTTTTAGCAGGTGCAATTACTATGCTTTTAACTGACCGTAATTTTAATNNNNNNNNNNNNNNNNNNNNNNNNNNNNNNNNNNNNNNNNNNNN
ABMMC12065-10	plantae	GTATTAATTGGTGGATTTGGTAACTGGTTTGTACCAATTATGATAGGGGCACCAGACATGGCTTTTCCAAGATTAAATAACATAAGTTTTTGACTATTACCTCCGTCATTATGTCTTCTTTTAGGATCTGCCATGGTCGAAGTAGGTGCTGGTACAGGGTGAACTTTGTATCCTCCTTTAAGTTCTATACAGAGCCATTCAGGTGGTGCTGTAGATCTTGCTATTTTTAGTTTGCATTTATCTGGTGCGTCTTCTATATTAGGTGCTATTAACTTTATTACTACTATATTTAATATGCGTAATCCAGGTCAAAGCATGTATCGTATACCTTTATTTGTTTGATCCATACTAATAACAG
ABMMC14100-10	plantae	GGGGGCTTTGGTAACTGATTAGTTCCCATTATGATTGGAAGTCCTGATATGGCTTTTCCTCGATTAAACAATATCTCATTTTGATTACTACCACCATCACTTTGTTTACTACTTACTTCAGCGTTAGTAGAAGTAGGGGTCGGCACAGGATGAACTGTGTACCCACCGCTTAGCTCTATACAAAGTCATTCCGGAGGCGCTGTTGATTTAGCTATATTTAGCCTCCATGTTGCAGGTGCTTCTTCTATATTAGGAGCCATTAATTTCATATCAACGATTATCAATATGCGTAATTCTGGTCAGAATATGTACAGAATGCCTTTATTTGTTTGATCTATATTTGTAACAGCATTTTTACTTTTGTTAGCCGTTCCAGTTTTAGCGGGCGCAATCACAATGCTTTTGACAGACCGTAATTTTAATACAGCCTTCTTTGATCCCGCAGGTGGTGG
NZCOI221-08	animalia	TCGGTACCGCCCTAAGCCTCCTAATTCGAGCAGAACTAGGCCAGCCCGGAGCCCTACTAGGAGACGACCAAATCTATAACGTGATCGTTACAGCCCACGCTTTCGTAATAATCTTTTTTATAGTAATACCAATCATAATCGGAGGATTTGGAAACTGACTCGTTCCCCTAATAATTGGAGCACCAGACATAGCATTCCCTCGAATAAACAACATAAGCTTCTGACTACTCCCCCCATCCTTCCTTCTTCTGCTAGCCTCCTCTACCGTTGAAGCAGGAGCAGGTACAGGTTGAACTGTATACCCCCCACTAGCAGGAAACCTGGCCCACGCTGGAGCCTCAGTTGACCTGGCTATCTTCTCCCTCCACTTAGCCGGTATCTCGTCAATCCTAGGGGCAATCAACTTCATCACGACAGCAATCAACATAAAACCACCCGCCCTATCACAATACCAAACACCCCTATTTGTTTGATCA
GBMIN59448-17	animalia	AACTAGGACATCCCGGAGCTTTAATTGGAGATGATCAAATTTATAATGTAATTGTTACAGCTCATGCATTTGTAATAATTTTTTTTATGGTAATACCCATTATAATTGGAGGATTTGGAAATTGATTAGTACCTTTAATATTGGGAGCCCCTGATATAGCATTTCCTCGAATAAATAACATAAGATTTTGATTATTACCCCCATCACTAACACTTTTATTAGCTAGAAGTCTTGTTGAAAATGGAGCAGGCACAGGATGAACTGTTTACCCACCATTATCAGCAGGAATTGCACATGCTGGGGCATCAGTAGATCTAGCTATTTTTTCTCTTCATTTAGCCGGAATTTCCTCTATTTTAGGAGCGGTTAATTTTATTACAACTGTAATTAATATACGATCATCAGGAATTACATTTGATCGAATACCTTTATTTGTGTGAGCTGTTGTAATTACTGCAATTTTATTACTTCTTTCTCTTCCAGTATTAGCCGGGGCTATTACAATATTATTAACAGATCGTAATTTAAATACTTCTTTTTTTGATCCTGCTGGAGGAGGAGATCCTATTTTATATCAAC
NCCF140-11	animalia	GTCTCGAATTAGGGCAACCTGGACTCTTCCTGGAAGATGACCAAACCTATAATGTAATTGTCACAGCTCATGCTTTTATTATAATTTTCTTTATAATTATACCAATTATGATTGGAGGGTTTGGGAACTGATTAGTACCTCTTATACTTGGGGTCCCTGATATAGCTTTTCCACGTATAAACAATATAAGCTTCTGATTACTACCTCCTTCCTTATCCCTTCTTTTATCAAGATCTTTAGTTAACACTGGTGCTGGTACTGGGTGAACAGTTTATCCCCCTCTATCAAGAGTTATCGCTCATACAGGAGCTTCAGTAGACCTTGCTATTTTTTCACTTCATCTGGCTGGTGTAAGATCAATCCTAGCAGCTGTAAACTTTATTACAACCATTATTAATATACGTTCCAATGGATTAACATTTGAACGAATACCTTTATTTGTTTGGTCAGTATTTATTACTGCCATTTTACTTCTTCTTTCTCTACCTGTCCTTGCGGGGGCAATCACTATGTTATTAACAGACCGTAATTTGAATACAGCCTTTTTTGACCCTGCTGGG
NEPTA299-13	animalia	GTTTATTAATTCGAATAGAATTAGGTAACCCGGGGTCATTAATTGGAGATGATCAAATTTATAATACAATTGTAACAGCTCATGCTTTTATCATAATTTTTTTTATAGTTATACCTATTATAATTGGAGGATTTGGAAATTGATTAGTTCCATTAATATTAGGAGCTCCAGATATAGCTTTCCCACGATTAAATAATATAAGATTTTGACTATTGCCTCCTTCCTTAACTTTATTAATTTCAAGAAGAATTGTTGAAAATGGAGCAGGAACAGGATGAACAGTTTATCCACCTTTATCATCAAATATTGCACATAGAGGAAGATCAGTTGATTTAACAATTTTTTCTCTACATTTAGCTGGAATTTCATCAATTTTAGGAGCAATTAATTTTATTACTACTGTAATTAATATACGAGCAAATGGAATATCATTTGATCAAATACCTTTATTTGTTTGAGCAGTTGCTATTACAGCCTTACTATTGTTACT
ABMMC6864-10	plantae	TATATTTAATTTTTGGTGCTTTTTCAGGAATATTAGGTGGCTGTATGTCAATGTTAATTCGTATGGAATTAGCTCAGCCAGGTAATCATTTACTTTCTGGAAATCATCAAGTTTATAATGTTTTAATTACAGCACATGCATTTTTAATGATTTTTTTTATGGTTATGCCTGTTATGATTGGAGGTTTTGGAAATTGATTAGTTCCTATAATGATAGGTAGTCCAGATATGGCTTTCCCAAGATTAAATAATATTTCATTTTGATTATTACCTCCATCGTTATGCTTATTATTGGCTTCGGCTATAGTAGAAGTTGGTGCTGGTACAGGATGAACTGTATATCCACCATTAAGTTCAATTCAAAGTCATTCAGGAGGGGCAGTAGATTTAGCTATTTTTAGTCTTCATTTATCGGGAGCTTCTTCAATTCTGGGAGCTGTTAATTTTATATCTACTATCTTAAATATGCGTAATCCTGGTCAAAATATGTATCAAATGCCATTATTTGTTTGGTCTATATTTGTAACTGCTTTTTTATTACTATTAGCAGTACCTGTATTAGCAGGGGCTATTACTATGC
GBMIN45553-15	plantae	TGGGAGCCCTGATATGGCATTTCCTCGTTTAAATAATATTTCTTTTTGGTTGCTTCCGCCGTCATTATGTTTATTATTGTTATCTGCTTTAGTAGAAGTTGGTGTAGGTACTGGATGGACAGTATATCCTCCTTTAAGTTCTATCCAAAGTCATTCTGGAGGTGCTGTAGACTTAGCAATATTTAGTTTACATGTGTCAGGAGCTTCTTCAATTTTAGGAGCAGTAAATTTTATATCTACTATATTAAATATGAGAAGTCCTGGGCAAAGTATGTACAGAATACCTTTGTTTGTATGATCTATTTTTGTAACGGCATTTTTATTATTATTAGCAGTACCTGTTTTAGCTGGTGCTATTACGATGCTTTTAACTGATCG
GBML17093-19	animalia	GAAACTGATTAGTCCCCCTTATGTTAGGAGCACCCGATATGGCTTTTCCTCGGCTAAACAACATGAGTTTCTGATTATTACCTCCCGCCCTACTACTATTACTCTCTTCGGGTGCCGTAGAAGGTGGGGTAGGTACCGGGTGAACTGTTTATCCACCCCTTTCTGGTAACGTGGCACATGCTGGTGGGGCTGTGGATTTAGCTATCTTCTCTCTCCACCTAGCGGGTGTTTCTTCAATCTTAGGTGCTGTAAACTTTATTACCACTGTTACCAACATACGATGACAAGGTATACAGTTCGAGCGTTTGCCATTGTTTGTCTGATCTGTAAAGATTACAGCCGTCCTGTTACTCCTATCTTTACCTGTGTTAGCCGGAGCTATCACCATGCTTTTAACAGACCGTAACTTCAACACAAGGTTTTTCGATCCTGCAGGTGGGGGAGATCCCATCTTATATCAGCACCTGTTTTGATTTTTTGGT
JRPAA5265-15	protista	AAGAACAACTTATTGACATTATTATGATAGAACTTCATTTTTTTTACAAATGTTTAATAAAAATAATAACAAAACTAATTTTACAAATAATTTAGATTTTATACTTTTTAATAAAATTTATAAAAATAATTCTAATGAAAATTTTTTTTTATATTGAAGACCACGAAAAAAAATTTCTGATAATAAAAATGATTTTACATTTTTTAATCCAATATATCTAAGTTTTTTAACATCTATTACTCATTTTGCAGAAAATTTTTGATATTTAGCAGAAAAACCAAGTTCTTCAAGACGACGAAAAATTTATTTTAGTAAATGTTCTAATCGAGCTGCTGTAACCGCAGGTTGAACATTTATTACACCATTTTCTTCTAATTTAAAATATAGTGGTTTTGGCGCTCAGGATATTCTTTTAGTTTCAGTTGTTTTAGCT
BBLOD1878-11	animalia	TACTATTGTTACAGCTCATGCTTTTATTATAATTTTCTTTATAGTTATACCAATTATAATTGGAGGATTTGGAAATTGATTAGTCCCCTTAATATTAGGAGCTCCTGATATAGCTTTCCCTCGAATAAATAATATAAGTTTCTGATTATTACCCCCATCTTTAACTCTTTTAATCTCAAGAAGAATCGTAGAAAATGGAGCAGGAACAGGATGAACAGTTTACCCCCCACTTTCATCTAACATTGCTCATAGAGGAAGATCAGTAGATTTAGCAATTTTCTCTCTTCATTTAGCTGGAATTTCATCAATTTTAGGAGCTATTAATTTTATTACTACTATTATCAATATACGATTAAATAGATTAATATTTGACCAAATACCTTTATTTGTTTGAGCTGTTGGTATTACTGCTTTTTTACTATTATTATCTTTACCTGTTTTAGCTGGAGCTATTACTATACTCTTAACAGATCGAAATTTAAATACTTCCTTTTTTGATCCTGCTGGAGGAGGAGATCCTAT
GBMA12672-15	animalia	CTGGAGTCCTAGGCACAGCTCTAAGCCTCCTTATTCGAGCCGAGCTGGGCCAGCCAGGCAACCTTTTAGGTAACGACCACATCTACAACGTTATCGTCACAGCCCATGCATTTGTAATAATCTTCTTCATAGTAATACCCATCATAATCGGAGGCTTTGGCAACTGACTAGTCCCCCTAATAATCGGTGCCCCCGATATGGCGTTTCCCCGCATAAACAACATAAGCTTCTGACTCTTACCTCCCTCTCTCCTACTCCTGCTCGCATCTGCTATAGTGGAGGCCGGAGCAGGAACAGGTTGAACAGTCTACCCTCCCTTAGCAGGGAACTACTCCCACCCTGGAGCCTCCGTAGACCTAACCATCTTCTCCTTACACCTAGCAGGTGTCTCCTCTATCTTAGGGGCCATCAATTTCATCACAACAATTATCAATATAAAACCCCCTGCCATAACCCAATACCAAACGCCCCTCTTCGTCTGATCCGTCCTAATCACAGCAGTCCTACTTCTCCTATCTCTCCCAGTCCTAGCTGCTGGCATCACTATACTACTAACAGACCGCAACC
OPPNK823-17	animalia	GATTTTGAATACTTCCTCCTTCACTTTCTCTACTACTTACCAGTAGCCTTGTAGAAAATGGAGCAGGAACCGGATGAACAGTATATCCCCCCTTATCTTCAAATATTTCCCACGCCGGAGCTTCTGTCGATTTAGCTATTTTTTCCCTTCATCTTGCAGGTATTTCATCAATTTTAGGAGCTGTTAACTTTATTACTACCATTATTAATATACGATCAAATGGAATTACTTTCGACCGTATGCCCCTATTTGTGTGATCTGTACTAATTACAGCAATTCTTCTTTTATTATCTCTGCCTGTTCTTGCAGGAGCAATTACTATATTATTA
ABMMC6270-10	plantae	GGTAATAGTTTTTTATTAGGAAATCATCAAATATATAATGTATTAATTACTGCTCACGCATTTTTAATGATTTTTTTTATGGTTATGCCTGTAATGATTGGTGGATTCGGTAATTGATTTGTTCCAATAATGATAGGAAGTCCTGATATGGCTTTTCCTAGATTAAATAATATTTCTTTTTGGTTATTACCCCCTTCTTTGTGTTTATTACTTTTGTCTTCTATAGTAGAAGTTGGTGCGGGAACTGGATGAACTGTTTATCCTCCTTTAAGTTCTATTCAAAGTCATTCAGGAGCCTCAGTTGATTTAGCAATATTTAGTTTGCACTTATCTGGAGCTTCTTCAATTTTAGGTGCTATTAACTTTATTTCAACAATTTTAAATATGAGAAATCCTGGACAAACATTTTATCGAATTCC
CONO270-08	animalia	ACCAACTTTATAATGTTATTGTTACAGCACATGCATTTGTCATAATCTTTTTTCTTGTGATGCCAATAATAATTGGTGGTTTTGGTAATTGATTAATCCCTTTGATACTAGGTGCTCCTGATATGGTTTTCCCTCGCTTAAATAATATAAGTTTTTGGTTACTTCCTCCTGCCTTGTTGTTATTACTTTCTTCAGCAGCTGTAGAAAACGGAGTGGGTACTGGGTGAACTGTGTATCCTCCGTTGGCTAGAAATTTAGCTCATGCTGGTGGTTCAGTAGACTTGGCTATTTTTTCTTTACATCTAGCTGGTGTTTCTTCTATTTTAGGAGCAGTAAATTTTATTACTACTATTATTAATATGCGTGTTCAAGGAATGCAGCTTGAGCGTTTATCTTTATTTGTATGATCTGTTAAAATTACTGCTGTACTATTATTATTATCGCTTCCTGTTTTGGCTGGAGCTAT
FBCOC723-10	animalia	ATTAGAATTAGGTAACCCCGGGTCTTTAATTGGAGATGACCAAATCTATAATGTAATTGTTACAGCCCATGCTTTTATCATAATTTTCTTTATAGTTATACCCATTATAATTGGAGGATTTGGAAATTGATTAGTCCCTCTAATATTAGGTGCTCCAGATATAGCATTTCCTCGAATAAATAATATAAGATTTTGACTTTTACCCCCTTCCTTAAGATTACTAATTATAAGAAGAATTATTGAAAATGGAGCTGGAACAGGATGAACGGTGTATCCCCCCCTATCATCAAATATAACACATAGAGGAGCTTCTGTTGATTTAGCAATCTTCAGATTACATTTAGCAGGAATTTCTTCAATCTTAGGAGCTGTAAATTTTATTACTACAGTAATTAATATACGACCAGAAGGAATAACATTAGAAAAAATACCTTTATTTGTTTGATCTGTAATTATTACTGCTATTCTTCTTC
GBDP18655-15	animalia	GATATAGCATTTCCTCGAATAAATAATATAAGTTTTTGATTACTTCCTCCTTCTTTAACTCTTCTCTTAACAAGTAGAATAGTAGAAACTGGGGCAGGAACTGGTTGAACTGTTTATCCCCCTCTATCTAGTAATATTGCCCATAGAGGAGCTTCTGTTGATCTTGCAATTTTCTCTTTACATTTAGCAGGAATTTCTTCAATTCTTGGAGCTGTAAACTTTATTACAACAGTTATTAATATACGATCAACAGGGATTACTTTAGATCGAATGCCCTTATTTGTTTGATCTGTTGTAATTACAGCTGTATTATTACTATTATCTCTTCCTGTTTTAGCAGGAGCTATTACAATACTTTTAACTGATCGAAATTTAAACACCTCATTCTTTGATCCTGCGGGAGGGGGAGAT
REDEU535-11	plantae	TTTTCTGGAATTTTAGGAGGCTGTATGTCTATGTTAATTCGTATGGAATTAGCACAACCAGGTAATCATTTACTTTTGGGTAATCACCAGGTCTATAATGTTTTAATTACAGCACATGCTTTTTTAATGATCTTTTTTATGGTTATGCCTGTAATGATTGGAGGATTTGGTAATTGATTAGTTCCTATTATGATAGGGAGTCCTGACATGGCATTCCCGCGATTAAATAATATATCTTTTTGATTATTACCACCTTCTTTATGTTTACTTTTAGCTTCTGCTATTGTTGAAGTAGGTGCGGGTACAGGTTGAACAGTATATCCACCTTTAAGTTCAATTCAAAGTCATTCTGGAGGAGCTATTGATCTTGCGATTTTTAGTTTGCATTTAGCAGGTGCATCATCAATTTTAGGTGCAATTAATTTTATTTCTACAATTTTAAATATGCGCAGTTCAGGTCAAAGTATGTATCGTATTCCATTATTTGTTTGATCCATATTTGTAACAGCTTTTTTATTATTATTAGCTGTACCTGTATTAGCAGGTGCTATCACTATGTTATTAACGGACCGTAATTTTAATA
ABMXB149-06	animalia	TCGAGCTGAATTAGGTCAGCCTGGTTCCCTATTAGGAGATGATCAAATCTATAACGTAATTGTAACCGCACACGCTTTTGTTATAATCTTTTTCATAGTAATGCCTATTATAATTGGAGGATTTGGGAATTGACTAGTGCCCTTAATAATCGGGGCCCCTGATATAGCATTCCCACGAATAAATAACATAAGCTTTTGACTTTTACCCCCTTCATTCCTACTACTTCTAGCCTCCTCTATAGTTGAAGCAGGAGCAGGCACAGGATGAACTGTGTATCCCCCTCTTGCAGGAAACCTTGCACATGCAGGAGCATCCGTCGACTTAGCTATTTTTTCTCTTCACCTAGCCGGAGTTTCTTCTATTCTAGGAGCTATTAACTTTATTACAACAATCATCAATATAAAACCACCCGCTATATCACAATACCAAACCCCCTTATTTGTATGGTCA
OPPFO1707-17	animalia	TCCATTAATATTAGGAGCTCCTGATATAGCATTTCCACGAATAAATAATATAAGTTTTTGATTATTACCTCCTTCATTAACTTTATTGATGGCTAGAAGAATAGTGGAAAACGGAGCTGGAACAGGATGAACAGTATATCCTCCTTTATCTTCAATTATTGCTCATGCAGGAGCTTCAGTTGATTTAGCTATTTTTTCATTACATTTGGCTGGAGTATCATCAATTTTAGGAGCAGTAAATTTTATCACTACAGTAATTAATATACGATCTACAGGAATCACATTTGATCGAATACCTTTATTTGTATGATCAGTAGTAATTACTGCATTATTACTATTATTATCATTACCCGTATTAGCTGGAGCTATTACTATATTATTAACAGATCGAAATT
ABMMC7266-10	plantae	TCAATTATTGTTAGGAAATCATCAAATTTATAATGTTTTAATTACAGCACACGCTTTTTTAATGATTTTTTTTATGGTAATGCCTGTTATGATTGGAGGGTTTGGAAATTGATTAGTTCCTATTATGATAGGCAGTCCCGATATGGCTTTTCCTCGTTTAAATAATATATCATTTTGATTATTACCGCCTTCTCTTTGTCTACTTTTAGCATCAGCAATTGTAGAAGTAGGTGTAGGTACAGGATGAACTGTATATCCCCCACTTAGTTCAATTCAAAGCCATTCTGGCGGTGCTGTAGATTTAGCGATTTTCAGTTTACATATTTCTGGTGCATCTTCAATTTTAGGTGCTATTAATTTTATTTCTACAATTTTAAA
ABMMC14043-10	plantae	GTAACTGCACATGCATTTTTAATGATTTTTTTTATGGTTATGCCAGTAATGATTGGAGGATTTGGTAATTGGTTAGTTCCAATTATGATTGGTAGTCCTGATATGGCTTTTCCTCGATTAAATAATATTTCTTTTTGGTTACTTCCGCCTTCATTATGTTTATTACTACTATCTGCAATTGTAGAAGTAGGAGTTGGTACAGGATGAACTGTTTATCCTCCTCTGAGTTCAATACAAAGCCATTCTGGAGCTGCTGTTGATTTAGCTATTTTTAGTCTCCATTTATCTGGAGCATCTTCTATTTTAGGAGCAGTTAACTTTATTTCTACTATTTTAAATATGCGTAATCCTGGACAAAGTATGTATAGAATTCCATTATTTGTTTGATCAATTTTTGTAACAGCTTTTTTACTATTACTAGCAGTTCCCGTTTTAGCAGGAGCAATTACTATGCTTTTAACTGATAGAAATTTTAATACCTCAT
RFBAC818-07	animalia	TATTACCTCCTTCATTAATAATAATAATTTGTAGTTTTATAATTAATAATGGAACAGGAACAGGATGAACTATTTATCCACCCTTATCAAACAATATTGCACACAATAATATTTCAGTTGATTTAACAATTTTCTCTTTACATTTAGCAGGAATTTCATCAATTTTAGGAGCAATTAACTTTATTTGTACAATTCTAAATATAATACCAAATAATATAAAATTAAATCAAATTCCTCTTTTCCCTTGATCAATTTTAATTACAGCTATTTTATTAATTTTATCATTACCAGTTCTAGCTGGTG
OZSEA2685-11	plantae	GAATGGAGTTATCTCAGCCTGGAAATCATTTTCTTTTAGGTAATCATCAAGTTTATAATGTCTTAATTACAGCACATGCTTTCTTAATGATTTTCTTTATGGTAATGCCAGTTATGATTGGAGGCTTCGGTAATTGACTAGTCCCAATTATGATTGGAAGTCCTGATATGGCTTTTCCAAGATTGAATAATATTTCTTTTTGATTATTACCTCCGTCACTTTGTTTACTACTAATTTCTGCTTTAGTGGAAGTTGGCGTAGGAACTGGGTGGACAGTATATCCCCCACTTAGTTCAATCCAAAGCCATTCAGGTGGCGCGGTAGACTTAGCAATTTTCAGCCTTCATATTGCTGGTGCTTCCTCTATTTTGGGTGCAATAAATTTTATTTCAACAATTATTAATATGCGTAATCCAGGTCAAAGTATGTACAGAATGCCGTTATTCGTATGATCTATACTCGTTACTGCTTTTTTGTTACTGT
ABMMC7447-10	plantae	GATTTTAGGTGGTTGTATGTCTATGTTAATTCGTATGGAGTTAGCTCAACCAGGTAATCATTTACTTCTAGGTAATCATCAAGTTTACAATGTTCTTGTAACTGCACATGCATTTTTAATGATTTTTTTTATGGTTATGCCTGTAATGATAGGAGGATTTGGTAATTGGTTAGTTCCAATTATGATTGGTAGTCCTGATATGGCGTTCCCTCGATTAAATAATATTTCATTTTGGTTACTTCCGCCTTCATTATGTTTACTATTACTGTCTGCAATTGTAGAAGTAGGAGTTGGTACAGGATGAACTGTTTATCCGCCTTTAAGTTCGATACAAAGTCATTCTGGGGCTGCTGTTGATTTAGCTATTTTTAGTCTTCATTTATCTGGAGCATCTTCTATTTTAGGAGCAGTTAACTTTATTTCTACTATTTTAAATATGCGTAATCCTGGACAAAGTATGTATAGAATCCCA
LYCAE180-15	animalia	ATGATCAAATTTATAACACTATTGTTACAGCACATGCTTTTATTATAATTTTCTTTATAGTTATGCCCATTATAATTGGAGGATTTGGAAACTGATTAGTTCCCTTAATACTGGGGTCCCCTGATATAGCTTTCCCACGAATAAATAATATAAGATTTTGACTTCTCCCTCCCTCCCTATTACTATTAATTTCAAGAAGAATTGTTGAAAATGGAGCTGGAACCGGTTGAACTGTATATCCACCCCTATCTTCCAATATTGCTCATAATGGAGCTTCAGTTGACTTAGCCATTTTCTCTTTACATTTAGCCGGAATTTCATCAATTTTAGGAGCTATTAACTTTATTACAACTATTATTAACATACGAATTAATAACTTATCATTTGATAAATTATCCTTATTTATTTGAGCAGTAGGGATTACGGCCCTTCTTCTACTT
ABMMC13760-10	plantae	TTCTGGTATTATAGGAGGATGTATGTCAATACTTATAAGAATAGAATTAGCACAACCAGGTAATCATTTATTATTAGGTAATCATCAAGTATACAACGTTTTAATAACGGCACATGCGTTTTTAATGATATTTTTTATGGTAATGCCTATAATGATAGGAGGATTTGGAAATTGATTTGTACCTATAATGATAGGTAGTCCAGATATGGCATTTCCTCGATTAAATAATATTTCATTTTGATTATTACCACCTGCTTTATGTTTATTATTAGGTTCTTCAATGGTAGAGGTTGGGGTAGGTACAGGTTGGACTGTATATCCACCTTTAAGTTCAATTCAAAGTCATTCAGGAGCATCAGTTGATTTAGCAATTTTTAGTTTACATTTAGCAGGAGCATCTTCTATTTTAGGAGCTATAAATTTTATATCAACAATTTTTAATATGCGAAATCCTGGTCAAACAATGT
JRPAA8960-15	protista	ATAAAGATATTGGTACTCTATATTTAATTTTTAGTGCTTTTGCCGGTGTTGTTGGTACAACTTTATCAATTTTAATTAGGATGGAGTTAGCTCAACCAGGTAATCAAATTTTTATGGGAAATCATCAATTATATAATGTTGTTGTTACAGCACATGCTTTTGTTATGGTATTTTTCTTAGTTATGCCAGCCTTAATTGGGGGTTTTGGTAATTGGTTTGTTCCGCTAATGATTGGAGCCCCGGATATGGCCTTTCCTCGTATGAATAATATAAGTTTTTGGTTATTGCCTCCCGCTTTACTATTACTTATTTCGTCAGCTATTGTTGAATCTGGTGCAGGTACTGGTTGGACAGTTTATCCACCTCTATCAAGTGTACAGGCACATTCAGGGCCTTCTGTAGATTTAGCTATTTTTAGCTTACATTTAACAGGTATCTCTTCCCTATTAGGAGCT
ABMMC17303-12	plantae	CTTTTTCAGGTATTTTAGGTGGGTGTATGTCAATGTTGATTCGTATGGAATTAGCTCAGCCTAGTAACCATTTACTTTTAGGAAACCACCAAGTTTATAACGTTCTTATAACAGCTCATGCATTCCTTATGATTTTTTTTATGGTTATGCCTGTAATGATTGGTGGGTTTGGAAACTGATTAGTGCCAATAATGATTGGTAGTCCAGACATGGCTTTTCCACGCTTAAATAATATTTCGTTTTGATTATTACCTCCTTCTTTATGTTTGTTACTTATCTCAGCACTTGTTGAAGTAGGTGTAGGTACTGGATGAACTGTTTACCCACCTTTAAGCTCAATTCAAAGTCACTCAGGTGGTGCTGTAGATTTAGCTATTTTTAGTCTTCATATATCAGGTGCTTCTTCAATCCTGGGTGCTGTGAATTTTATTTCTACTATCTTAAATATGAGAAGTCCTGGGCAGAGTATGTACAGAATTCCTCTTTTTGTTTGATCAATATTTGTAACA
ABMMC4382-09	plantae	AGTGCCAATAATGATTGGTAGCCCAGATATGGCTTTTCCGCGATTAAATAATATTTCGTTTTGACTACTACCTCCTTCTTTATGCTTATTACTTATGTCAGCACTTGTTGAAGTAGGTGTTGGTACTGGATGAACTGTTTATCCACCTCTAAGCTCAATTCAAAGTCACTCAGGTGGTGCTGTAGATTTAGCTATTTTTAGTCTTCATATATCAGGTGCTTCTTCAATCTTAGGTGCTGTGAATTTTATTTCTACTATATTAAACATGAGAAGTCCTGGACAGAGTATGTATAGAATTCCTCTTTTTGTTTGATCA
PHLCD3007-12	animalia	GGAATAGTAGGTACTTCATTAAGTTTATTAATTCGTGCTGAATTAGGAAATCCTGGATCCTTAATTGGAGACGATCAAATTTATAATACTATTGTTACAGCCCATGCTTTTATTATAATTTTTTTTATAGTAATACCAATTATAATTGGAGGGTTTGGTAATTGATTAATCCCACTAATACTAGGAGCCCCAGATATAGCTTTCCCCCGAATAAATAATATAAGTTTTTGACTCCTTCCCCCTTCTTTAACTCTTTTAATTTCAAGAAGAATTGTAGAAAATGGAGCAGGAACAGGATGAACAGTTTACCCCCCACTTTCATCAAATATTGCTCATGGAGGTAGTTCTGTAGACTTAGCTATCTTTTCCCTTCATTTAGCTGGAATTTCTTCTATCTTAGGTGCTATTAATTTTATTTCAACAATTATCAATATAAAATTAAATAATTTATCTTTTGATCAAATACCTTTATTTATTTGAGCTGTAGGAATTACAGCTTTTTTACTACTAC
REDEU892-13	plantae	CAATGTTGATTCGAATGGAGTTAGCCCAACCAGGTAATCATTTACTTTTAGGTAATCATCAAATTTACAATGTTTTAATAACAGCACATGCATTTTTAATGATATTTTTTATGGTTATGCCAGTAATGATTGGAGGTTTCGGTAATTGATTTGTACCTATTATGATTGGAAGTCCAGATATGGCTTTTCCTAGATTAAACAATATATCTTTTTGACTTTTACCCCCTTCGTTATGTTTATTACTTTTATCATCAATTATAGAAGTAGGTACTGGTACAGGATGAACTGTTTATCCTCCTTTAAGTTCCATACAAAGTCATTCAGGAGCTTCAGTTGATTTAGCTATTTTTAGTTTGCATTTGTCAGGAGCTTCATCTATTTTAGGTGCGGTTAATTTTATTTCTACAATTTTAAATATGCGCAATCCTGGACAAACATTTTATAGAATTCCTTTATTTGTTTGGTCAATTTTTGTAACTGCGTTTTTATTATTATTAGCAGTTCCTGTGTTAGCAGGAGCAAT
GBGL11853-13	animalia	TTTATTTTCGGAATTTGAGCTGGTATAGTTGGAACATCTTTAAGATTATTAATTCGAGCAGAATTAGGAACTCCTGGATCTTTAATTGGAGATGATCAAATTTATAATACTATTGTTACAGCTCATGCATTTATTATAATTTTTTTTATAGTTATACCTATTATAATCGGAGGATTTGGAAATTGATTAGTTCCTTTAATGCTAGGAGCCCCCGATATAGCTTTCCCTCGTATAAATAATATAAGTTTTTGACTTTTACCTCCATCATTAACTCTATTAATTTCTAGAAGAATTGTAGAAAATGGAGCAGGAACTGGATGAACAGTTTACCCCCCACTTTCATCTAATATTGCTCATGGTGGTAGATCTGTAGATTTAGCTATTTTTTCCCTTCATTTAGCTGGAATTTCATCAATTTTAGGAGCAATTAATTTTATTACTACAATTATTAATATACGATTAAACAGTTTATCTTTTGATCAAATACCTTTATTTATTTGAGCTGTTGGAATCACAGCTTTTTTACTATTACTTTCTTTACCTGTTTTAGCAGGAGCTATTAC
GBBAC1878-15	bacteria	AGACATCGGTACCCTGTACCTGATTTTTGCAATCATCGCCGGCATCATCGGCGGCGCGCTTTCCATCGCGATGCGTGCCGAACTCCAGGAGCCGGGCATCCAGATTTTCCATGGTAAGCACATGTTCAACGTGTTCACCTCCGCGCACGCGCTCGTCATGATCTTCTTCATGGTCATGCCTGCGCTGATCGGCGGTTTCGCCAACTGGATGGTGCCGCTCATGATCGGCGCGCCGGACATGGCGTTCCCACGCATGAACAATATTTCCTTCTGGCTGCTGCCGCCCGCGCTGACGCTGCTGCTGATCTCGCTGTTCATGCCCGGTGGCCCCGGCGGCGGCTGGACGCTCTATCCGCCGTTCTCGACCTCCGGCCAGCCCGGCCCGGCGGTGGATTTCGCCATTCTGGCCATCCACATTTCCGGTGC
CONO323-08	animalia	GATCTGGATTAGTTGGTACAGCCTTAAGACTTTTAATTCGAGCTGAATTAGGACAGCCCGGAGCTCTTTTAGGCGATGATCAACTATATAATGTAATTGTAACAGCACATGCTTTTGTTATAATTTTTTTTCTTGTTATACCAATAATAATTGGAGGATTTGGAAATTGACTAGTTCCTTTAATACTAGGAGCACCCGATATAGTATTTCCTCGATTAAATAATATAAGTTTTTGATTATTACCTCCTGCCCTTCTTTTATTACTTTCTTCAGCTGCAGTTGAAAGAGGAGTAGGGACTGGGTGAACTGTATATCCTCCGTTATCAGGTAATTTAGCACATGCAGG
ABMMC21940-16	plantae	ATTTTTGGAGCTTTTGCAGGAGTATTGGGTGGTTGCATGTCAATGCTCATTCGTATGGAACTAGCGCAACCTGGTAATAATTTGCTTTTGGGTAATCATCAAATTTACAATGTCTTGATTACTGCACATGCGTTTTTAATGATTTTTTTTATGGTAATGCCTGTAATGATTGGAGGTTTTGGTAATTGATTTGTTCCCATTATGATCGGAAGTCCCGATATGGCATTTCCACGATTAAATAATATTTCATTTTGNTTACTACCACCTTCTTTATGTCTATTGTTATTATCATCTATTGTCGAAGTTGGAACTGGAACTGGATGAACTGTTTACCCACCTTTAAGTTCAATACAAAATCATTCAGGTGCATCCGTGGATTTGGCAATATTTAGTTTACATTTATCAGGTGCTTCTTCTATTTTGGGAGCAATTAATTTTATTTCAACTATTTTGAATATGCGTAATCCAGGACAAACATTTTATCGTATTCCTCTTTTTGTATGATCTATTTTTGTTACAGCTTTTTTACTTTTACTTGCAGTTCCAGTCCTTGCAGGAGCAATTACAATGTTATTAACTGATCGG
GBMIN81327-17	animalia	TTTGAGCAGGATTAATTGGAACCTCATTAAGATTACTTATTCGAACTGAATTAGGAACCCCAGGATCTTTAATTGGAGATGATCAAATTTATAATACTATTGTAACAGCTCATGCTTTTATTATAATTTTTTTTATAGTTATACCTATTATAATTGGAGGATTTGGAAATTGATTGATTCCTCTTATACTAGGAGCCCCCGATATAGCTTTCCCCCGTATAAATAATATAAGATTTTGATTATTACCCCCATCCCTAACTCTCTTAATTTCAAGAAGAATTGTAGAAAACGGTGCAGGTACTGGATGAACAGTTTATCCCCCTTTATCATCCAATATTGCCCATCAAGGAGCATCAGTAGATTTAGCAATTTTTTCATTACATCTAGCTGGGATTTCCTCTATTCTTGGAGCTATTAATTTTATTACAACTATTATTAATATACGAATCAATAATTTATCATTTGACCAAATACCATTATTTATTTGAGCTGTTGGAATTACAGCTTTATTATTATTACTTTCATTACCTGTTTTAGCAGGAGCTATTACCATATTATTAACTGATCGAAATTTAAATACTTCTTTTTTTGATCCAGC
OZSEA135-10	plantae	ATTAGGTAACCATCAAATTTATAATGTTTTAATAACAGCACATGGTGTACTTATGATATTTTTTTTAGTTATGCCTGTTATGATAGGAGGGTTTGGTAATTGGTTTGTACCAATTATGATTGGTAGTCCTGATATGGCATTTCCTCGTTTAAATAATATTAGTTTTTGATTGTTACCTCCTGCTTTAGGCTTGCTATTAGTCTCTTCTATTGTAGAAGTAGGAGTAGGTACAGGTTGAACAGTATATCCTCCTTTAAGTTCAATACAAAGCCATTCAGGGGGTGCTGTTGATTTAGCTATTTTTAGTTTACATATAGCTGGTGCATCTTCAATTTTAGGTGC
GBMNA13733-19	animalia	GCCTTTGTAATAATCTTCTTCATAGTTATACCCATTATAATCGGGGGATTCGGTAACTGGCTAGTACCTCTAATAATTGGTGCCCCAGATATGGCATTTCCACGAATAAACAACATAAGCTTCTGACTTCTTCCTCCATCTTTTCTCCTTCTTCTAGCCTCATCAATAATTGAAGCCGGGGCAGGCACAGGTTGAACTGTGTACCCGCCTCTAGCAGGTAACCTTGCCCATGCCGGAGCCTCTGTTGACTTAACCATCTTCTCCCTGCACTTGGCTGGAGTGTCCTCGATCTTAGGTGCCATTAACTTTATTACAACAATTATTAATATAAAACCACCCGCTCTGTCTCAGTACCAAACACCTCTATTTGTCTGATCAGTACTAATTACAGCCGTCCTGCTACTATTATCCTTGCCCGTATTGGCAGCCGGTATCACAATACTACTAACTGACCGTAATCTAAATACTACCTTCTTTGATCCTGCCGGAGGAGGAGACCCTATTCTGTATCAACATCTATTCTGATTTTTTGGACACCCTGAAGTCTATATCCTTATTCTACCAGGGT
GBCX3008-14	animalia	AGTTACTGCCCACGCCTTTATTATAATTTTCTTCCTAGTCATGCCAGTCCTAATTGGAGGATTTGGTAACTGATTAGTTCCCTTAATATTAGGAGCCCCAGACATAGCTTTCCCTCGTTTAAATAATTTAAGGTTCTGATTTTTAATCCCTTCACTTATCCTTCTTCTAGTTAGATCTATAGTAGAGTCTGGTGTAGGAACAGGATGAACAGTGTATCCCCCACTCTCAGGAAACATTTCTCACTCAGGCCCTGCAGTAGATTTAGCAATTTTCTCTCTTCATATAGCAGGTATTTCATCTATTTTAGGAGCCATCAATTTTATCAGAACTCTTCTTAATCTACGAGTTCTAGGTATACTTCTTGATCGTATACCTATATTCCCTTGGTCCGTTCTTATTACAGCTATTCTTCTTCTTCTCTCACTACCTGTTTTAGCTGGAGCTATTACTATGCTACTCACAGACCGAAACTTTAATACATCATTTTATGATGTCAGAGGGGGAGGAGACCCCATTC
OZSEA2817-11	plantae	ATAACAGCTCACGCATTCTTAATGATCTTTTTTATGGTTATGCCAGTAATGATTGGTGGTTTTGGAAATTGATTAGTCCCAATTATGATTGGTAGTCCAGATATGGCATTTCCTCGATTAAATAACATTTCATTTTGATTACTTCCTCCTTCGTTATGTTTATTATTATTATCAGCAATTGTAGAGGTAGGGGTTGGAACTGGATGAACTGTTTATCCACCTTTGAGTTCGATTCAAAGTCATTCTGGAGGTGCTGTAGATTTAGCTATTTTTAGCCTTCATTTAGCCGGGGCTTCTTCGATTTTAGGGGCAGTAAATTTTATTTCAACTATTTTAAATATGCGTAGCCCAGGACAAAGTATGTATAGAATTCCTCTGTTTGTTTGATCTATTTTTGTAACAGCTTTATTATTATTATTAGCAGTACCTGTTTTGGCAGGTGCAATTACCATGTTGTTGACTGATCGCAATTTTAATACTTCTTTTTTTGACCCAGCTGG
REDEU631-11	plantae	TTGATTACAGCACATGCATTTTTAATGATTTTTTTTATGGTTATGCCTGTAATGATTGGAGGATTTGGGAATTGATTAGTACCAATTATGATTGGTAGTCCCGATATGGCATTTCCACGTTTGAATAATGTTTCTTTTTGATTACTCCCACCATCGCTTTGTTTGTTATTAGCATCAGCATTAGTTGAAGTTGGAGTGGGTACAGGTTGAACGGTGTATCCTCCATTAAGTTCGATACAAAGTCATTCTGGGGCAGCCGTTGATTTAGCTATTTTTAGTTTACACGTTTCAGGTGCATCTTCAATTTTAGGAGCAATAAATTTTATATCTACAATTATAAATATGCGAAATTCTGGTCAAAGTATGTATCGAATGCCATTA
OZSEA366-10	plantae	CTATGTTAATACGTATGGAATTAACACAACCTGGTAATCATTTACTTTTTGGTAATCATCAAGTATATAATATGTTAATTACAGCACATGCATTTTTAATGATTTTTTTTATGGTAATGCCTGTGATGATAGGAGGGTTCGGTAATTGATTTGTACCTATTATGATAGGGAGTCCCGATATGGCTTTTCCTAGATTAAATAATATTTCTTTTTGGTTATTACCACCATCTTTATGTTTATTATTAGGATCTGCTTTTGTAGAAGTAGGAGTTGGTACAGGCTGGACAGTATATCCTCCTTTAAGTTCAATTCAAAGTCATTCAGGAGCAGCTGTAGATTTAGCTATATTTAGTTTACACTTAGCGGGAGCATCCTCTATTTTAGGGGCTATAAATTTTATATCTACTATAATTAATATGCGTAACCCTGGTCAAACAATGTATAGAATTCCAT
NORSY228-12	animalia	AATTCGTGCAGAACTTGGACATCCAGGAGCTTTAATTGGAGATGACCAAATTTATAATGTAATTGTTACAGCTCATGCTTTTGTTATAATTTTTTTTATAGTAATACCTATTATAATTGGAGGATTTGGAAATTGATTAGTTCCATTAATATTAGGAGCTCCTGATATAGCATTCCCTCGAATAAATAATATAAGTTTTTGATTATTACCTCCTTCTTTAACATTATTATTAGTAAGAAGAATAGTTGAAAATGGAGCAGGAACTGGTTGAACAGTTTACCCTCCTCTTTCTGCTAGAATTGCTCATGGAGGAGCCTCTGTTGATTTAGCTATTTTTTCTCTACATTTAGCTGGTATGTCATCAATTTTAGGAGC
ABMMC12276-10	plantae	TGGTGGTTTTGGAAATTGGTTAGTTCCTATAATGATTGGAAGTCCTGATATGGCTTTTCCGAGATTAAATAATATTTCTTTTTGGTTATTACCGCCTTCGTTATGTTTATTACTTATTTCAGCTTTAGTTGAAGTGGGAGTTGGTACTGGATGAACCGTCTATCCTCCTTTAAGTTCAATTCAAAGTCATTCGGGTGGTGCTGTTGATTTAGCTATTTTTAGTTTGCATATTTCAGGTGCTTCTTCAATTTTAGGAGCAGTAAACTTTATTTCAACTATTTTAAATATGCGAAGTCCAGGTCAAAGTATGTATCGAATACCTCTTTTTGTATGATCAATATTTGTAACT
ABMMC13356-10	plantae	AATTTTTGGGGCCCTCTCGGGTGTTCTGGGCGGATGCATGTCGATGTTAATTCGCATGGAGTTAGCTCAACCAAGCAACCACTTACTTTTAGGAAATCATCAAGTTTACAATGTTCTTATAACAGCTCACGCGTTTCTCATGATCTTTTTCATGGTTATGCCCGTAATGATTGGAGGCTTTGGAAATTGATTGGTACCGATAATGATTGGTAGTCCAGATATGGCGTTTCCAAGATTAAATAATATCTCGTTTTGATTACTTCCTCCTTCGCTCTGCTTGCTGCTAATTTCGGCTATAGTTGAAGTAGGAGCAGGCACCGGATGAACGGTTTATCCACCTTTAAGCTCAATTCAAAGCCATTCAGGAGCCGCTGTAGACCTAGCGATTTTCAGCCTACATTTGTCAGGGGCTTCTTCTATCTTAGGCGCTGTCAATTTTATTTCGACGATTTTAAATAT
COLFA652-12	animalia	TTATATTTTATTTTTGGTGCATGAGCTGGAATAGTAGGAACTTCATTAAGACTCTTAATTCGAGCTGAATTAGGAAATCCAGGCTCATTAATTGGAGATGACCAAATTTATAATGTAATTGTTACAGCCCATGCTTTTATTATAATTTTCTTTATAGTTATACCAATTGTAATTGGAGGTTTTGGAAACTGACTAGTACCTTTAATATTAGGAGCCCCTGACATAGCATTTCCTCGAATAAATAACATAAGATTTTGATTATTACCTCCCTCATTAACTCTTCTTTTAATAAGAAGAATAGTAGAAAGAGGAGCTGGAACTGGATGAACTGTTTATCCCCCACTATCATCAAATATTGCCCATGGTGGTTCATCCGTTGATTTAGCAATTTTTAGTCTTCATCTAGCTGGTATTTCATCAATTTTAGGTGCAGTTAATTTTATTTCAACTGTAATTAATATACGATCAAGTGGTATAACATTTGATAAAATACCTTTATTTGTTTGATCTGTTGCAATTAC
BBCAN265-09	animalia	ATCATTTATATAATGTTGTAGTTACTGCTCATGCTTTTGTTATGATTTTTTTTATAGTTATACCTATTTTGATTGGTGGTTTTGGCAATTGATTGGTTCCTTTGATGTTGGGGGCTCCTGATATAGCTTTTCCTCGTATAAATAATTTGAGTTTTTGATTATTACCTCCTTCATTAATATTGTTATTTATTTCCTCTATAGCTGAAATAGGAGTAGGTGCTGGTTGAACTGTTTATCCCCCTTTAGCTTCAAGAGTTGGGCACGTAGGTAGAGCTATAGATTTTGCTATTTTTTCTTTACATTTAGCTGGAGCTTCTTCTATTATAGGTGCTGTAAATTTTA
PNMIA1436-14	plantae	TATACAAAGTCATTCTGGAGGTGCTGTGGATTTAGCTATATTTAGTCTTCATTTATCTGGAGCATCTTCAATTTTAGGAGCAATTAATTTTATATCTACGATATTTAATATGCGTAATTCTGGACAAAGTATGTATAGAATGCCATTATTTGTTTGATCTATATTAGTTACTGCTTTTTTATTATTATTAGCAGTTCCTGTATTAGCTGGAGCTATAACAATGCTTTTAACTGATAGGAATTTTAATACATCTTTTTTTGNNNNNNNNNNNNNNNNNNNNNNNNNNNNNNNNNNNNNNNN
OPPCE3601-17	animalia	ATGATCAAATTTACAATGTTATAGTTACCGCGCATGCTTTTATTATAATTTTTTTTATAGTTATACCTATTATAATTGGAGGATTTGGAAACTGATTAGTACCTTTAATAATTGGTGCCCCTGATATAGCATTTCCCCGGATAAATAACATAAGATTCTGGCTTCTTCCCCCCTCTCTAACCCTTTTATTAACAGGAGGGTTAGTAGAAAGAGGAGCTGGAACTGGATGAACGGTTTATCCCCCTTTAGCTGCGGGTATTGCTCACGCAGGAGCCTCAGTTGACCTCTCAATTTTTAGCCTACACTTAGCAGGTGCTTCTTCAATTCTAGGGGCTGTAAATTTTATTACAACTATT
GBML27430-19	animalia	TTTTAACCGACGACCATTTTTACAATGTTGTCGTTACGGCCCACGCGTTTGTTATAATTTTTTTTATAGTTATGCCAATTATAATTGGCGGATTCGGTAATTGAATGGTTCCATTGTTAATTGGCGCTCCCGATATAAGGTTCCCGCGAATGAACAACATGAGTTTTTGATTATTACCTCCTTCTTTTCTATTATTAATTAGTAGTAGACTAGTTGAAGGGGGTGCTGGGACAGGGTGAACAGTTTATCCGCCTTTAAGGTCTTTAACAGGACACAGTGGAGCTTCTGTGGACCTAGCAATTTTTTCTCTCCATTTGGCTGGGATATCATCAATTTTAGGTGCTATTAATTTTATTACTACAATTTTTAATATACGGGCACCTGGAATATCAATGGAACGGGTAAGCCTCTTTGTCTGATCTATTTTGGTTACCGTGTTTTTACTCTTACTATCTCTACCTGTTCTGGCAGGCGCCATTACTATATTGTTAACTGACCGTAATTTTAATACGTCTTTTTTTGACCCCGCG
JRPAA6109-15	protista	ATTTTATTTCAACTATTTATAATATGCGAGCTCCCGGTTTAAGTTTTCATAGATTACCATTATTTGTATGGTCTGTATTAATTACAGCATTTCTTTTATTATTAACTTTACCTGTATTAGCTGGAGCAATTACTATGTTGTTAACTGATAGAAATTTAAATACTTCTTTTTATGATCCTTCTGGGGGGGGTGATCCAGTATTATATCAACATTTATTTTGGTTTTTTGGACATCCTGAAGTTTATATTTTAATTTTACCAGCATTTGGTATTATTAGTCAAGTTTCAGCAGCTTTTGCTAAAAAAAATGTATTTGGTTATTTAGGAATGGTTTATGCAATGTTATCTATAGGTTTATTAGGTTCTATTGTTTGGGCACATCATATGTTTACAGTTGG
OZSEA992-10	plantae	TTATTTTTGGTGCTTTTTCTGGTATTTTAGGAGGTTGTATGTCTATGTTGATTCGTATGGAATTAGCTTTACCTAGTAATCAGTTGTTATTAGGTAATCATCAAGTGTATAATGTTCTTATAACAGCACATGCCTTTTTGATGATTTTTTTTATGGTAATGCCTGTTATGATAGGAGGATTTGGTAATTGATTAGTTCCTATAATGATAGGGAGTCCTGATATGGCATTTCCTCGGTTAAATAATATTTCTTTTTGATTATTACCACCATCATTATGTTTATTACTATTATCAGCTTTAGTTGAAGTAGGTGTAGGGACTGGTTGAACAGTATACCCTCCCTTAAGTTCTATACAAAGCCATTCTGGGGGAGCCGTAGATTTAGCAATATTTAGTTTACATATTTCTGGGGCTTCTTCAATTCTTGGAGCAGTGAATTTTATTTCTACTATTTTAAATATGCGCAGTCCTGGTCAGAGTATGTACAGGATACCTTTATTTGT
GWORB2891-08	animalia	CTTCATTAAGATTATTAATTCGAGCAGAATTAGGAACTCCTGGGTCTTTAATTGGTGATGACCAAATTTATAATACTATTGTTACAGCTCATGCTTTTATTATAATTTTTTTTATAGTTATGCCTATTATAATTGGAGGATTTGGAAATTGATTAGTACCTTTAATATTAGGAGCTCCAGATATGGCTTTTCCTCGTATAAATAATATAAGTTTTTGATTACTACCCCCTTCAATTACCCTTTTAATTTCTAGAAGACTAGTAGAAACAGGAGCAGGAACTGGTTGAACTGTTTATCCTCCTTTATCTTCTAATATCGCTCACGGAGGAAGTTCAGTAGATTTAGCTATTTTTTCATTACATTTAGCTGGAATCTCTTCTATTTTAGGAGCTATTAATTTTATTACTACTATTATTAACATACGTTTAAATAATATATTTTTTGATCAACTTCCTTT
CNPEM1801-14	animalia	AGTACCTTTAATGCTAGGCGCCCCTGATATAGCATTCCCTCGAATGAACAATATAAGCTTTTGATTACTGCCCCCTTCATTAACTCTTCTTTTATCAAGAGCAATCGTAGAAAATGGAGCGGGTACAGGTTGAACGGTTTACCCCCCTCTTTCATCAAATATTGCCCATGCAGGAGCTTCTGTTGATCTTGCTATTTTTTCTTTTCATTTAGCAGGTATTTCATCAATCTTAGGAGCTGTAAACTTTATTACTACTGTAATTAATATGCGATCTGAAGGAATTTCCCTAGATCGAATACCCTTATTCGTTTGATCTGTAATAATCACGGCCATTTTATTGTTACTATCCCTACCAGTTTTAGCCGGGGCCATCACAATACTTTTAACTGACCGAAATTTAAATACATCTTTTTTCGACCCTGCAGGAGGGGGAGACCCAGTCTT
GBMIN44779-15	plantae	ATTTTCGGAGCGTTTTCCGGTGTAATCGGAGCGTGTATTTCATTATTAATTCGTATGGAATTAGCTCAACCAGGAAATAACTTATTATTGGGTAACCATCAAATTTATAATGTATTAATTACCGCTCACGCTATTTTAATGATTTTTTTTCTAGTTATGCCCGTTATGATAGGAGGTTTTGGTAATTGATTAGTTCCTATTATGATAGGAAGCCCAGATATGGCATTTCCTCGTCTGAACAACATTAGTTTCTGACTATTACCTCCTGCGTTATTCCTTTTACTAACATCATCACTTGTTGAAGTTGGGGTAGGGACCGG
CNCLB2105-14	animalia	TAGGAACCTCTTTAAGATTATTAATTCGAGCTGAATTAGGAAATCCAGGATCTTTAATTGGAGATGATCAAATCTACAATACTATTGTTACAGCACATGCTTTTATTATAATTTTTTTTATAGTTATACCTATTATAATTGGAGGATTTGGTAATTGACTTGTTCCATTAATATTAGGAGCCCCTGATATAGCATTCCCTCGAATAAATAATATAAGTTTTTGACTTCTACCCCCCTCTTTAACTTTATTAATTTCAAGAAGAATTGTAGAAAATGGAGCAGGAACAGGATGAACAGTATATCCCCCTCTTTCATCAAATATTGCCCATGGAGGAAGATCAGTTGATTTAGCTATTTTTTCTCTACATTTAGCTGGTATTTCTTCTATTTTAGGAGCTATTAATTTTATTACTACAATTATTAATATACGTTTAAATAATTTATCTTTTGATCAAATACC
MAERL094-11	plantae	CCGTTATGATAGGAGGTTTTGGAAATTGATTAGTACCTATTATGATAGGAAGTCCAGATATGGCTTTTCCACGTTTAAATAATATTAGTTTTTGGTTATTACCTCCTTCTTTGTGTCTTTTATTAATTTCATCTTTGGTAGAAGTTGGGGCTGGTACAGGGTGAACAGTTTACCCTCCTTTAAGTTCAATTCAGAGTCATTCAGGAGCAGCTGTTGATTTAGCAATTTTTAGCTTACATTTAGCAGGAGCTTCTTCAATCTTGGGAGCAGTTAATTTTATTTCAACTATTTTAAATATGCGTAATCCTGGACAAAGTATGTATCGAATGCCTTTATTTGTCTGGTCAATTTTTGTAACTGCATTTTTACTTTTACTAGCAGTTCCAGTATTAGCAGGAGCTATAACAATGCTTTTAACTGATAGAAATTTTAATACATCATTCTTTGAT
GBBAC3004-15	bacteria	CGACAGTAGACCATAAAAAGATTGCCATTCTCTATTTAATTGCAGGTGGATTGTTTTTTGTAATAGGCGGAATAGAAGCTCTATTTATTCGCCTTCAATTAGCGATTCCTAACAACGCTTTTCTTGTTGGGGATGCTTATAATCAAGTATTAACGATGCACGGTACAACAATGATTTTCCTCGCAGCTATGCCACTCGTGTTTGCATTTATGAACGCCGCTGTACCACTTCAAATTGGTGCACGTGATGTAGCGTTCCCGTTTTTGAATTCACTCGGATTTTGGTTATTTTTCTTTGGTGGAGTATTTTTAAATTTAAGTTGGTTTTTAGGTGGAGCACCTGATGCAGGATGGACATCTTATGCATCTTTAGCTTTAGCCTCTAAAGGTCATGGTGTTGATTTCTATGTACTCGGCTTGCAAATCTCAGGTATTGGTACATTAATAGGAGGGATTAACTTCCTTGTAACCATTATTAATATGCGGGCGCCAGGAATGACGTACATGCGTATGCCGATGTTTACATGGACGACATTTGTAACATCTTCGCTTATATTATTCGCTTTTCCGCCGT
ABMMC3865-09	plantae	TTCCCAAGATTAAATAATATTTCATTTTGATTATTACCTCCATCGTTATGCTTATTATTAGCTTCGGCTATAGTAGAAGTTGGTGCTGGTACAGGATGAACTGTATATCCACCATTAAGTTCAATTCAAAGTCATTCGGGAGGGGCAGTAGATTTAGCTATTTTTAGTCTTCATTTATCGGGAGCTTCTTCAATTCTAGGAGCTGTTAATTTTATATCTACTATCTTAAATATGCGTAATCCTGGTCAAAATATGTATCAAATGCCATTATTTGTTTGATCTATATTTGTAACTGCTTTTTTATTACTATTAGCAGTACCTGTATTAGCGGGGGCTATTACTATGCTTTTAACAGATCGTAATTTTAATACTTCTTTTTTTGATCCTGCAGGTGGTGGAGATCCTATTTTATATCAGCAT
ODRMA375-10	animalia	CAGATTTATAATGTAATTGTAACTGCTCATGCTTTTGTAATGATTTTTTTTATAGTAATGCCTATTATAATTGGAGGTTTTGGTAATTGACTAGTACCTTTAATATTAGGAGCCCCTGATATGGCCTTCCCACGACTCAATAATATAAGTTTTTGATTATTACCTCCCTCTTTCACATTACTATTAGCTAGAAGTATGGTTGAAAGAGGGGCAGGAACAGGATGAACAGTATACCCTCCATTGGCAGGAGCCATTGCCCATGCAGGTGCATCAGTTGATCTAACTATTTTCTCTTTACACCTTGCAGGTGTATCATCAATTCTAGGAGCAATTAATTTCATTACAACAGTAATTAATATGAAATCTCCCGGAATAAGTATGGATCAAATACCATTATTTGTATGAGCGGTAGTAATTACTGCAGTATTACTTTTATTATCTCTACCAGTATTAGCAGGTGCTATTACCATACTTCTTACTGATCGAAATATCAATACATCTTTCTTTGATCCAGCGGGTGG
OPPCG745-17	animalia	TTTACTAACAGGAGGGTTAGTAGAAAGAGGAGCTGGAACTGGATGAACGGTCTACCCCCCTTTAGCTGCAGGTATTGCTCACGCGGGGGCTTCAGTTGATCTTTCAATTTTTAGACTACATTTAGCAGGTGCTTCTTCAATTCTAGGTGCTGTAAATTTTATTACAACTATTATTAATATACGAACACCTGGAATATCCTGGGATCAAACACCTTTGTTTGTTTGATCAGTTTTTTTAACAGCCATCTTACTTCTTCTTTCTCTACCTGTTTTAGCAGGTGCCATCACCATATTATTAACAGATCGAAATCTTAATACATCTTTTTTTGACCCTGCAGGGGGTGGAGACCCAATTTTAT
NADBP053-16	animalia	CTTCGGAGCCTGGGCAGGTATAGTGGGGACAGCTCTGAGCCTCCTCATTCGAGCCGAACTAAGTCAACCTGGCGCTCTCCTAGGAGACGACCAGATCTATAACGTTATCGTTACTGCACACGCTTTCGTAATAATCTTTTTTATGGTTATGCCAATCATGATCGGGGGGTTCGGCAACTGACTGATCCCTCTGATGATCGGGGCCCCAGACATGGCCTTTCCCCGTATGAATAACATAAGCTTCTGACTTCTTCCCCCCTCTTTCCTTCTCCTTCTAGCCTCCTCCGGAGTCGAAGCCGGGGCTGGAACTGGGTGAACTGTTTACCCCCCTCTGGCAGGGAATCTGGCCCACGCCGGAGCTTCCGTAGACCTAACCATTTTCTCCCTACACCTAGCGGGGATCTCCTCTATTTTAGGGGCAATCAACTTCATTACAACCATCATCAATATGAAACCCCCAGCCATCTCCCAGTACCAGAC
GBMIN35542-13	animalia	TGGAAATTGATTAGTTCCTCTAATACTAGGAGCTCCTGATATAGCTTTCCCACGAATAAATAATATAAGTTTTTGACTTTTACCTCCTGCATTAACTTTACTATTAGTAAGTAGTATAGTAGAAAATGGAGCTGGAACAGGATGAACTGTTTACCCCCCCCTATCTTCTAATATTGCTCACGGAGGAGCTTCTGTTGATTTAGCAATTTTTTCCTTACACCTAGCCGGAATCTCTTCAATTTTAGGAGCAGTAAATTTTATTACAACTGTAATTAATATACGATCAACAGGAATTACATTCGATCGAATACCTTTATTTGTTTGATCTGTAGTAATTACTGCTCTTTTACTTTTATTATCTTTACCAGT
JRPAA9852-15	plantae	TGGTTAGGTACGATGTGGGAGGGAAGGATAGTGTGGAGTGTGAGTATGAAATTTGCGAGTGGGTTTGTGGTGTTGTTTGTGATAGGAGGGTTGACGGGGTTGATAGTATCGAATGCGGGGTTGGATATAGCGATGCATGATACGTATTATGTGGTGGCGCATTTTCATTATGTGTTGTCGATGGGAGCGTTGTTTGCGATATATGCGGGATATTATTATTGGACGGGTAAGATGACGGGAGTGGAGTATAGTGAAGAGGGAGGAAAGATTCATTTTTGGAGTACGTTTATAGGAGTGAATGTGACGTTCTTTCCGATGCATTATTTAGG
ABMMC1606-07	plantae	GTATGGAATTAGCACAACCAGGAAATAATTTGCTTTTAGGTAATCATCAAATCTATAATGTTTTAATTACTGCACATGCTTTTTTAATGATTTTTTTTATGGTAATGCCAGTAATGATTGGAGGTTTTGGTAACTGATTTGTTCCTATTATGATTGGAAGTCCAGATATGGCATTTCCCAGATTAAACAATATTTCATTTTGATTATTACCTCCTTCTCTTTGTTTATTACTATTATCTTCCATTGTTGAAGTTGGTACGGGAACAGGATGAACTATTTATCCACCATTAAGTTCAATACAAAGTCATTCAGGAGCTTCTGTAGATTTAGCAATTTTTAGTTTACATTTATCTGGAGCCTCATCTATTTTGGGTGCGATTAATTTTATTTCAACTATTTTAAATATGCGTAATCCAGGACAAACGTTTTATCGTGTTCCATTGTTTGTTTGATCTATTTTTGTAACAGCATTTTTGCTTTTACTTGCAGTTCCCGTACTTGCAGGTGCAATCACAATGCTATTAACAGATCGAAATTTTAATACTTCATTTTTTGAT
SPPDA479-07	animalia	GGAATTTGAGCAGGAATGGTAGGAACCTCTTTAAGATTACTAATTCGAGCAGAATTAGGAACCCCCGGATCTTTTATTGGAGATGACCAAATTTATAACACAATTGTAACAGCCCATGCATTTATTATAATTTTTTTTATAGTAATACCAATTATAATTGGAGGATTTGGAAACTGACTAGTTCCATTAATGTTAGGGGCTCCTGATATAGCATTCCCACGAATAAATAATATAAGATTCTGACTTCTACCCCCGTCACTAACTTTATTAATTTCAAGAAGTATTGTAGAAAATGGAGCAGGAACTGGATGAACCGTTTACCCCCCTCTTTCTTCTAATATTGCTCATAGAGGAAGCTCAGTAGATTTAGCTATTTTTTCACTTCATTTAGCTGGAGCTTCTTCAATTATAGGAGCTATTAATTTTATTACAACAATTTTAAAT
XAC584-04	animalia	TTTTAATTGGAGATGATCAAATTTATAATACTATTGTTACAGCTCATGCATTTATTATAATTTTTTTTATAGTTATACCAATTATAATTGGTGGTTTTGGGAATTGATTAGTACCTCTTATATTAGGAGCCCCAGATATAGCTTTCCCACGAATAAATAATATAAGATTTTGATTACTACCCCCCTCTTTAACTTTATTAATTTCTAGAAGAATTGTAGAAAACGGAGCTGGAACAGGATGAACAGTTTACCCCCCACTTTCATCAAATATTGCCCATAGAGGTAGATCCGTTGATTTAGCTATTTTTTCTTTACATTTAGCTGGAATTTCTTCTATTTTAGGAGCTATTAATTTTATTACTACAATTATTAATATACGAATTAATAATATATCATTTGATCAAATACCTTTATTTGTCTGATCAGTTGGAATTACAGCTCTTCTTTTACTTTTATCTTTACCTGTATTAGCGGGAGCTATTACTATACTTTTAACTGATCGAA
LHSMI093-09	animalia	TTATTGTAACAGCCCATGCTTTTGTTATAATTTTTTTTATAGTTATACCTATTATAATTGGAGGATTTGGAAATTGATTAGTTCCTCTTATACTTGGAGCCCCAGATATGGCATTTCCTCGAATAAACAATATAAGTTTTTGAATACTTCCCCCATCATTAACACTTTTATTGGCTAGTAGTATAGTAGAAGCAGGAGCTGGAACAGGATGAACTGTTTACCCTCCTCTTTCTTCAGGAATTGCCCATGCCGGAGCTTCAGTTGACTTAGCCATTTTCTCTCTTCATTTAGCTGGTATTTCATCTATTTTAGGAGCTGTTAATTTTATTACAACTATTATCAATATGCGATCGAACGGAATTACATTTGATCGAATGCCCTTATTTGTCTGATCTGTTGTAATTACTGCTATTTTATTACTTTTATCTTTACCAGTATTAGCCGGAGCTATTACAATACTTTTAACAGATCGAAATTTAAATACTTCTTTCTTTGACCCTGCTGGAGGAGGAGACCCTATTTTATACCAACATTTA
GBMOR4605-19	animalia	AATAGAACTAAGAGTACCTGGTCACCTAATTAATGATGATCAAATATATAATGTTGTTGTAACAGCACATGCCTTTATTATAATTTTCTTTATAGTTATACCAATCATAATTGGTGGATTCGGAAATTGATTAGTACCTCTAATAATCGGGGCACCTGATATAGCATTTCCCCGAATAAATAATATAAGATTTTGACTATTACCCCCTTCATTAATTTTATTAATTTCAAGTAGAATTGTAGATTCAGGAGTAGGTACTGGTTGAACTGTATACCCTCCCCTAGCTGGGCCTATCGCACATAGAGGGGTAGCAGTGGATTTAGCCATTTTTTCACTTCACTTAGCAGGTGCAAGATCAATTCTAGGAGCTATTAACTTTATCACAACTACCATTAATATAAAAGCACCTGAAATAAATATAGATCAATTACCATTATTTGTATGATCAGTAATAATTACTGCAATTTTATTATTATTATCATTACCTGTATTAGCAGGAGCTATCACTATACTTTTAACCGATCGAAATATCAATACTTCATTTTTTGACCCAGCAGGAGG
PHYTO185-10	protista	TGGCACAACCAGGTAATCAAATTTTTATGGGAAATCATCAATTATATAATGTTGTTGTTACTGCGCATGCTTTTATTATGGTTTTTTTTTTAGTTATGCCAGCTTTAATTGGAGGTTTTGGTAATTGGTTTGTTCCATTAATGATTGGTGCACCTGATATGGCTTTCCCACGTATGAATAATATAAGTTTTTGGTTATTACCTCCAGCTTTATTATTATTAGTTTCATCAGCTATTGTAGAATCAGGTGCTGGTACAGGTTGGACAGTTTATCCACCATTATCTAGTGTACAAGCACACTCAGGACCTTCAGTAGATTTAGCTATTTTTAGTTTACATTTAACAGGTATTTCTTCATTATTAGGTGCTATTAATTTTATTTCAACTATTTATAATATGAGAGCCCCCGGTTTAAGTTTTCATAGATTACCTTTATTTGTATGGTCTGTATTAATTACTGCATTTCTTTTATTATTAACTTTA
ABMMC23088-17	plantae	TCATCAGGTGTATAATGTTTTAATAACAGCGCATGCGTTTTTAATGATTTTTTTCATGGTTATGCCAGTTATGATTGGAGGATTTGGTAATTGATTAGTTCCCATAATGATAGGGAGTCCGGATATGGCTTTTCCACGATTAAATAATATATCATTTTGATTACTACCACCATCTCTTTGTTTACTTCTAATTTCAGCTATTGTAGAAGTTGGTGTAGGGACAGGTTGGACTGTGTATCCACCTTTAAGTTCTATACAAAGCCATTCAGGAGCTGCTGTTGATTTAGCTATTTTTAGTTTACACTTATCAGGAGCATCTTCAATTTTAGGTGCCGTAAACTTTATATCAACTATAATTAATATGCGTAATCCAGGGCAAAGTATGTATAGAATTCCATTATTTGTTTGGTCTATTTTTGTTACAGCTTTTTTACTTTTATTAGCAGTTCCTGTTTTAGCAGGAGCTATAACAATGCTTTTAACTGACCGTAATTTTAATACAGCATTTTTTGA
JRPAA5014-15	plantae	GGAAATTGATTAGTACCTATTATGATAGGAAGTCCGGATATGGCATTCCCGCGTTTGAATAATATTTCATTTTGATTGCTACCCCCTTCGCTTTGCTTACTTTTAGCTTCTGCTATTGTTGAAGTAGGTGTAGGTACAGGTTGAACAGTTTATCCTCCTTTAAGCTCGATCCAAAGCCATTCAGGAGGAGCTGTGGATTTAGCAATATTTAGTTTACATATTTCAGGAGCATCATCTATTTTAGGAGCTATTAATTTTATCTCCACAATACTAAATATGCGTAATCCTGGACAAAGTATGTATCGTATGCCTTTATTTGTATGATCGATTTTTATAACAGCTTTTCTGTTACTGTTGGCTGTACCTGTTTTAGCAGGTGCTATTACAATGCTTTTAACAGACCGCAATTTTAATACCACTTTTTTTGACCCTGCAGGAGGAGGAGATCCAGTGTTATACCAACATCTTTTTTG
HOKUP078-10	plantae	TGTATTTAATTTTTGGTGCTTTTTCTGGTGTATTAGGAGGTTGTATGTCAATGTTAATTCGAATGGAATTAGCCCAGCCGGGTAATCATTTACTTTTAGGTAATCATCAAGTTTACAACGTTCTAATAACAGCACACGCATTTTTAATGATATTTTTTATGGTTATGCCAGTAATGATTGGAGGTTTCGGTAATTGATTTGTACCAATCATGATTGGTAGCCCAGATATGGCTTTTCCTAGATTAAATAATATTTCTTTTTGACTTTTACCTCCTTCATTATGTTTATTACTTTTATCATCAATTGTGGAAGTAGGTACTGGTACGGGATGAACTGTCTATCCTCCTTTAAGTTCTATACAAAGCCATTCAGGAGCTTCAGTAGATTTAGCTATTTTTAGTTTACATTTGTCAG
ABMMC13079-10	plantae	CATGATAGGAAGCCCAGATATGGCATTCCCTCGTTTAAACAATATCAGCTTCTGATTATTACCTCCTGCGTTATTCCTTTTATTAACATCGTCACTTGTTGAAGTTGGGGTAGGAACTGGTTGAACAGTATATCCTCCTTTAAGTTCTATACAAAGTCATTCTGGCGCAGCTGTAGATTTAGCAATTTTTAGTTTACATATAGCCGGAGCTTCTTCCATATTAGGAGCTGTTAATTTTATCTCAACAATTTTAAACATGCGTAATCCTGGACAGAGTATGTATAGAATGCCTCTATTTGTATGATCAATTTTAGTTACTGCATTATTATTACTTTTAGCTGTACCAGTTTTAGCCGGAGCTATAACTATGCTTTTAACTGATCGAAATTT
GBCMA2079-09	animalia	TGCTAAGGATACTTATCCGAGCTGAATTAAGTGCCCCTGGTAACTTAATTGGGGATGACCAGGTATATAACGTTATAGTTACAGCCCACGCTTTCGTAATAATTTTTTTTATAGTTATACCTATTATGATTGGTGGTTTTGGAAATTGATTAGTACCATTAATACTAGGTTCGCCTGATATGGCTTTCCCGCGAATAAACAACATAAGATTTTGATTACTACCCCCGTCTTTAACTTTATTATTAGTGAGGGGTTTAGTTGAAAGAGGAGTTGGAACTGGTTGAACTGTTTACCCTCCTTTAGCCTCAACAGCGGCTCATAGAGGTGGTTCTGTAGATTTAGCTATCTTTTCTCTTCACCTAGCCGGTGCTAGATCAATTTTAGGGGCTATTAATTTTATTTCAACTGTAGTTAACATGCGAGCCCCAGGCATATCTATAGATCGAGTACCATTATTTGTTTGGTCTGTTCTCATTACAGCTATCCTCCTTCTTTTATCTTTGCCTGTGTTAGCAGGA
CYMBA008-18	animalia	AATCGTAACTGCCCATGCTTTCGTAATAATCTTCTTCATGGTGATGCCTATTATAATTGGGGGCTTTGGGAATTGGCTAGTCCCAATGATGATCGGAGCTCAGGATATAGCATTTCCTCGAATAAACAACATGAGTTTCTGGCTTCTACCACCTTCTCTTACTTTACTTACCTCTTCTGCATTTGCCGGAGTTGGAGCGGGGACGGGGTGAACGGTATACCCGCCACTATCCGGTAACCTCTTCCATTCAGGGGTGTCTGTAGACCTTGCTATTTTTAGGCTGCACTTAGCAGGGGCTTCATCTATTTTAGGAGCTATTAATTTTATTACAACAATTCTTAATATACGCTCTTCTTCTATTTCTTTAGACTCAATCCCCTTATTTGTGTGATCTGTGCTCATTACTGCAGTCCTTTTGCTACTCTCTTTGCCAGTTTTAGCTGGTGCTATTACAATACTACTAAC
GBDPT160-13	animalia	TTCCCTTACATTATTATTAGTTAGCAGAATAGTAGAAAATGGAGCTGGGACAGGTTGAACTGTTTACCCCCCTCTTTCATCTGTTATTGCTCATGGAGGAGCTTCTGTTGATTTAGCTATTTTTTCTCTTCATTTGGCAGGAATTTCTTCAATTTTAGGGGCAGTTAATTTTATTACTACAGTAATTAATATACGATCAACTGGAATTACATTCGACCGAATACCATTATTTGTATGAGCAGTTGTATTAACTGCTTTATTATTATTATTATCATTACCAGTATTGGCTGGAGCTATTACTATACTTTTAACAGATCGAAACTTAAATACCTCTTTCTTTGACCCAGCAGGAGGAGGAGATCCTATTTTATATCAACACCTATTCTGATTCTTTGGCCATCCAGAAGTTTATATTTTAATTTTACCTGGATTCGGAATAATCTCCCATATTATTAGTCAAGAATCAGGAAAAAAAGAAATTTTGGGTTCACTAGGAATAGCATATGCTATAATAGCAATTGGATTACTT
KJTRI456-13	animalia	TAGGGGCTCCAGATATGGCTTTCCCTCGAATAAATAATATAAGATTTTGATTATTACCCCCCTCCTTATTTTTCCTTATTTGCAGATCAATAATTGAAAATGGAGCAGGTACAGGATGAACAGTTTACCCACCATTAGCTTCAAATATTGCTCACAGAGGAGCTTCTGTCGATTTAACAATTTTTTCATTACATTTAGCTGGAATTTCATCAATTCTTGGAGCAATCAATTTTATTTCTACTATCCTAAATATAAAAACTTTTAATATAAAATTTGAACAGATACCCTTATTTGTTTGATCAGTATTAATCACAGCTATCTTATTATT
JULY039-08	fungi	TACAATTCTTACAGGGAGATCACCAATTATTCAATGTAATAATCTCTGCTCATGCGTTCATAATGATTTTCTTTATGGTTATGCCTGGTCTTGTGGGAGGTTTTGGTAACTATTTATTACCAGTACAATGTGGTGCTCCAGATATGGCATTTCCAAGATTAAATAATATTTCTTTCTGGTTATTACCTCCTTCATTAATATTATTACTTCTTAGTTCATTAGTAGAAAATGGTGCAGGTACAGGATGGACAGTATATCCTCCATTATCAAGTATTCAATCTCATTCAGGTGGTAGTGTAGATTTAGCTATCTTCAGTTTACACCTAGCCGGAGTATCATCATTATTGGGAGCAATAAATTTTATAACTACGGTATTAAATATGAGAACTAATGGTATGAGTTTACATAAATTACCATTATTTGTTTGGGCTATTTTTGTTACTGCTATATTATTATTATTATCTTTACCTGTATTAGCTGGTGCAATTACTATGTTAT
JRPAA8605-15	plantae	TTGATCCAGCTGGAGGGGGTGATCCAGTATTATATCAACATTTATTTTCATTTTTCGGTCATCCGGAGGTTTACATTTTAATTTTACCAGGATTTGGAATGATTAGTCATATAGTTTCTACCTTTTCAAGAAAACCTGTATTTGGTTATATTGGAATGGTATATGCTATGGTATCTATAGGGGTACTTGGATTTATTGTTTTAGCTCATCACATGTATACCGTTGGTTTGGATGTGGATACTCGAGCTTATTTCACAGCTGCAACTATGATCATTGCAGTTCCTACAGGAATTAAAATATTTAGTTCAATAGCTACAATGTCAGAAGGTTCAATTCATTTTAAAACTCCTATGTTATTTACTATAGGTTTTATTTTTTTATTTACTATAGGTGGTTTAACAGGAATTGTTTTA
OPPII344-17	animalia	TATGAATAATAATCAAATATATAATGTAATTGTTACCTCCCATGCATTTATTATAATTTTCTTTATAGTTATACCAATTATAATTGGGGGATTCGGAAATTGGTTAGTTCCATTGATAATTGGAGCTCCAGACATAGCTTTCCCACGAATAAATAATATAAGATTTTGGTTGTTACCACCTTCTCTTACATTACTATTAATTAGTTCAGTTACTGAAATAGGAGCAGGAACTGGATGAACAGTTTACCCACCCTTAGCAAGAAATATTGCTCACTCAGGAGTGAGAGTAGATTTAACAATTTTTTCCCTACATTTAGCGGGTATTCCATCTATCTTAGGGGCAGTAAATTTTATTACAACCGTAATTAATATACGAATCAGAATAATAAAATTAGATAGAATACCATTGTTTGTTTGATCAGTTTTTATTACAGCAATTCTTCTTCTTCTTTC
GBBAC2743-15	bacteria	AGGGCTATCGTCGAGGGGACCGCCCTGGCCGTACTGGCGCTATCAGTGCTTTTCGTGTGGGTCCGGGAGCGGCGAAAGGCGCGACCCGAGAGCGACGGCGGCTACACGACTCGGGAGGAGATCGAGTTTGAGATCGGTCGAATCCAGTCCGAAGTGTACCGCTGGCTGACGACGACAAACCACCGCGATATCGGTCTGCTCTACATCTTCTTTGGCACCGCCGCCGGTCTGTGGGGCGGCGTCGATGCAATGATGCTCCGGACGGAACTGCTGACGCCGCCGGCGGACATCTGGACGCCGGAGACGTACAACGCGCTGTTTACCACCCACGGCCTGACGATGCTGATATTCTTCGTCCTGCCCGTGTTCTTCGGCATCGGGAACTACGTCCTGCCGCTGCTCATCGGGGCCGACGACATGGCGTTCCCGCGGGTCAACGCTATCGGGTTCTGGCTCCTCCCGCCGGCGCTGATTATGGTCCGGATGGGACTCA
OOMYA1671-08	protista	TAAAGACATAGGTACTTTATATTTAATTTTTGGTGCTTTTTCAGGTGTAGTAGGTACTACATTATCTGTTTTAATTAGAATGGAATTAGCACAACCCGGTAATCAAATTTTTGCAGGTAATCATCATTTATATAATGTTGTTGTTACAGCACATGCATTTATTATGATTTTTTTTATGGTTATGCCTGTTTTAATTGGTGGTTTCGGTAACTGGTTTGTACCTTTAATGATTGGTGCTCCAGATATGGCTTTTCCTCGTATGAATAATATTAGTTTTTGGTTATTACCTCCATCATTATTATTATTAGTTTCTTCAGCTATTGTTGAATCAGGTGCTGGTACTGGTTGGACTGTATATCCTCCTTTATCAAGTGTACAAGCACATTCAGGTCCTTCAGTAGATTTAGCTATTTTTAGTTTACATTTATCGGGTATTTCTTCTTTATTAG
GBBAC1283-15	bacteria	CGAAGGGCAACCTGGTCTACAAGCTGGTGACGACCACCGATCACAAGCTGATCGGCATCATGTACTGCGTCGCCTGCTTCATCTTCTTCTTCATCGGCGGGCTGATGGCGCTGTTCATGCGCACCGAGCTGGCGCTGCCGGGGCTGCAGTTCCTGTCCAATGAGCAGTTCAACCAGCTGTTCACCATGCACGGCACGGTGATGCTGCTGTTCTATGCGACGCCGATCGTGTTCGGATTCGCCAACCTAGTGTTGCCGCTGCAGATCGGCGCGCCCGACGTGGCGTTCCCCCGGCTGAACGCGTTCTCGTTCTGGCTGTTCCTGTTCGGCGCGACGATCGCGATCGCCGGCTTCATCACCCCCGGCGGCGCAGCCGACTTCGGCTGGACCGCCTACACCCCGCTGACCGACGCGATCCACTCGCCTGGTGCGGGCGGTGACCTGTGGATCATGGGCCTGGCCGTCGGTGGTCTTGGCACCATCCTCGGTGGCGTCAACATGATCACCACCGTCGTCTGCATGCGCGCCCCCGGCATGACCATGTTCCGGATGCCGAT
DSLAG982-10	animalia	GTGCCTGAGCCGGTATAGTAGGCACAGCACTTAGCCTCCTAATCCGGGCCGAACTTAGCCAGCCCGGCGCACTTTTGGGCGACGACCAAATCTATAATGTAATCGTTACAGCTCACGCATTCGTAATAATTTTCTTTATAGTAATGCCAATCATAATTGGAGGCTTCGGAAACTGACTGATTCCCCTAATAATTGGAGCCCCTGACATGGCTTTCCCGCGAATAAATAACATAAGCTTTTGGCTTCTTCCCCCCTCCTTCCTCCTTCTCCTCGCCTCCTCAGGGGTGGAGGCTGGTGCTGGGACGGGCTGAACCGTTTACCCTCCTCTAGCAGGAAATTTAGCCCACGCAGGGGCTTCTGTGGACCTTACCATCTTTTCCCTACACCTTGCAGGGGTATCCTCTATCCTGGGGGCAATTAACTTCATTACAACAATTATTAACATAAAACCACCAGCAATCTCCCAATACCAAACCCCTCTTTTCGTATGAGCCGTTTTAATTACAGCTGTTCTCCTCTTGCTCTCATTACCAGTCCTTGCAGCGGGGATTACAATGCTTCTCACTGATCGTAACCTCAACACAACCTTCTTTGACCC
GBBAC3698-15	bacteria	ATGCGCTGGGTGCTGACCACCAACCACAAGGACATCGGCACCCTGTACCTGTGGTTCGCCTTCTCCATGTTCCTGCTCGGCGGCTCGTTCGCCATGGTGATCCGCGCCGAGCTGTTCCAGCCCGGCCTGCAGATCGTGCAGCCGGAATTCTTCAACCAGATGACCACCATGCACGGTCTGGTGATGGTCTTCGGTGCGGTGATGCCGGCCTTCGTCGGCCTGGCCAACTGGATGATCCCGCTGATGGTCGGCGCGCCGGACATGGCCCTGCCGCGGATGAACAACTTCAGTTTCTGGTTGCTGCCGGCGGCGTTCCTGCTGCTGGTCTCGACCCTGTTCATGGGCGGCGGACCCAACTTCGGCTGGACCTTCTACGCCCCGCTGTCCACCACCTACGCGCCGGAAAGCGTGACCTTCTTCATCTTCGCCATCCACCTGATGGGCATCAGCTCGATCATGGGCGCGATCAACGTGATCGCCACCATCCTCAACCTGCGCGCCCCCGGCATGACCCTGATGAAGATGCCGCTGTTCGTCTGGACCTGGCTGATCACCGCGTTCCTGCTGATC
OOMYA1573-08	protista	GTACTTTATATTTAATTTTTGGTGCTTTTTCAGGTGTAGTAGGTACTACATTATCTGTTTTAATTAGAATGGAATTAGCACAACCCGGTAATCAAATTTTTGAAGGTAATCATCATTTATATAATGTTGTTGTTACTGCTCATGCATTTATTATGATTTTTTTTATGGTTATGCCTGTTTTAATTGGTGGTTTTGGTAATTGGTTTGTACCTTTAATGATAGGTGCTCCAGATATGGCTTTTCCTCGTATGAATAATATTAGTTTTTGGTTATTACCTCCTTCTTTATTATTATTAGTATCATCAGCTATTGTTGAATCAGGTGCTGGTACAGGTTGGACTGTATATCCACCATTATCAAGTGTACAAGCTCACTCAGGTCCTTCAGTAGATTTAGCTATTTTTAGTTTACATTTATCAGGTATATCATCATTATTAGGTGCAATTAATTTTTTATCTACTATTTATAACATGAGAGCTCCTGGTTTAAGTTTCCATAG
GBMNA14047-19	animalia	TGTAACCGCACATGCTTTCGTAATAATTTTCTTCATAGTTATACCAATTATAATCGGCGGCTTTGGGAACTGATTAATTCCACTAATAATCGGCGCCCCTGATATGGCTTTCCCGCGAATAAACAACATAAGTTTCTGACTTTTACCACCATCTTTTCTTCTCCTACTTGCCTCATCTACAGTAGAATCAGGTGCCGGTACCGGGTGAACTGTTTATCCCCCACTAGCAAGTAATCTTGCCCATGCTGGAGCCTCAGTAGATCTAACCATTTTCTCATTACACTTGGCCGGAATTTCTTCAATTCTGGGTGCCATTAATTTTATTACAACCATCCTTAATATAAAACCTCCCGCTATAACTCAATATCAAACCCCATTATTCGTTTGATCAGTTCTAATTACAGCAGTACTTCTATTATTATCTCTTCCAGTTTTAGCTGCAGGAATTACCATACTACTAACAGATCGAAATCTAAACACAACATTCTTTGACCCTGCAGGAGGAGGTGAC
GBMIN45052-15	plantae	GTAATCGGAGCGTGTATTTCATTATTAATTCGTATGGAATTAGCTCAACCAGGAAATAACTTATTATTGGGTAACCATCAAATTTATAATGTATTAATTACCGCTCACGCTATTTTAATGATTTTTTTTCTAGTTATGCCCGTTATGATAGGAGGTTTTGGTAATTGATTAGTTCCTATTATGATAGGAAGCCCAGATATGGCATTTCCTCGTCTGAACAACATTAGTTTCTGACTATTACCTCCTGCGTTATTCCTTTTACTAACATCATCACTTGTTGAAGTTGGGGTAGGGACCGGGTGAACAGTATATCCTCCTCTAAGTTCAATACAAAGCCAT
GBBAC4349-15	bacteria	TCCACCAACCACAAGGACATCGGTACCCTGTACCTGGTGTTCGCCCTGATCATGTTTTTCGTCGGCGGCCTGTTCGCCGAAGTGATCCGTGCCGAGCTGTTCAAGCCCGGTCTGCAGCTGGTGCAGCCGCAGTTCTTCAATGAAATGACGACCCTGCACGCGCTGACCATGATCTTCGGTGCGATCATGCCGGCCTTCGTCGGCCTGGCCAACTGGATGGTGCCGATGATGATCGGCGCCCCGGACATGGCCCTGCCGCGCATGAACAACCTGTCGTTCTGGTTGCTGCCGGCGGCCTTCACCATGTTGCTGATGACGCTGTTCATGCCCACCGGCCCGGCCGGCGGCTGGACTCTGTATGCGCCGCTGTCCTTGCAGGGCGGCCAGCTGGCTTTCGCGGTGTTCGCCGTCCATCTGGCCGGCATCAGCTCGATCATGGGCGCGATCAACATCATCGCCACCATTCTGAATATGCGCGCTCCCGGCATGGACCTGATGAAGATGCCGATCTTCGTCTGGACCTGGCTGATCACCGCCTTTCTGCTGATCGCGGTGATGCCGGT
JRPAA5456-15	protista	TTACGGTTGGTTTAGATGTAGATACTCGTGCTTATTTTTCAGCAGCTACTATGATTATTGCAGTACCTACTGGTATTAAAATTTTTAGTTGGTTAGCAACTTTATGGGGAGGTTCTTTAAAATTTGAAACACCTTTATTATTTGTTTTAGGTTTTATTTTATTATTTGTTATGGGAGGTGTAACTGGAGTAGTAATGTCAAATTCTGGTTTAGATATAGCGATCCACGATACTTATTATATTGTAGGTCATTTTCATTATGTATTATCTATGGGTGCTGTTTTTGGTATTTTTACTGGATTTTATTTTTGGATTGGGAAAATATCTGGCCGTAGATATCCTGAAATTTTAGGTCAAATCCATTTTTGGTTATTCTTTATTGGAGTAA
ABMMC13494-10	plantae	ATTATTAGGTAATCATCAAGTTTACAATGTACTAATTACAGCACATGCCATTTTAATGATTTTTTTCTTAGTAATGCCTGTAATGATAGGAGGTTTTGGTAATTGACTTGTTCCTATTATGATTGGTAGCCCTGACATGGCTTTCCCTCGTTTAAATAATATTAGTTTTTGATTACTTCCACCAGCATTATTTCTTTTATTAGCTTCTTCTTTAGTTGAAGTAGGTGTGGGTACAGGTTGAACTGTATACCCTCCATTAAGTTCAATACAAAGTCATTCGGGAGCTGCTGTAGACTTAGCAATTTTTAGTTTACATATAGCAGGCGCTTCTTCAATTTTAGGAGCAGTTAACTTCATTTCTACAATTTTAAATATGCGTAATCCAGGCCAAACTATGTATAGAATACCTTTGTTTGTTTGATCAATTTTTGTAACCGCTTTTTTATTATTATTAGCAGTACCTGTGCTAGCAGGTGCTATAACCATGCTTCTTACAGACAGAAACTTTAATACGTCCTTTTTT
GBMIN23031-13	animalia	ATTGTTACAGCTCATGCTTTTATTATAATTTTTTTTATAGTTATACCAATTATAATTGGAGGATTTGGAAATTGACTTGTTCCTTTAATATTAGGAGCCCCAGATATAGCTTTTCCTCGAATAAATAATATAAGTTTTTGACTCCTTCCCCCCTCATTAACTTTATTATTAACAAGAAGAATAGTTGAAACTGGAGCAGGAACTGGATGAACTGTATATCCCCCTTTATCTAGAAATATTGCTCATAGAGGAGCTTCTGTTGATTTAGCAATTTTTTCTCTTCACCTTGCTGGAATCTCATCAATTTTAGGTGCAGTTAATTTTATTACAACAGTAATTAATATACGATCAACAGGAATTACATTAGATCGAATACCTTTATTTGTATGATCTGTTGTAATTACAG
OPPCA4495-17	animalia	TAGTAATGCCTATTATAATTGGAGGATTTGGAAATTGACTAGTACCCCTAATACTAGGAGCCCCAGATATGGCATTTCCTCGAATAAATAATATAAGATTTTGATTATTACCCCCTTCATTAATATTACTATTATCTAGTAGTATAGTAGAAGTAGGAGCTGGGACAGGTTGAACAGTTTACCCCCCACTGTCTTCAACAATTGCCCATGCTGGAGCATCTGTTGATTTAGCTATTTTTTCTCTTCATTTAGCTGGAATTTCTTCTATTTTAGGGGCAGTAAATTTTATTACTACAATTATTAATATGCGAGCCCCTGGAATTTCTTTTGATCGAATACCCTTATTTGTCTGATCTGTTTTAATCACAGCAATTTTACTGTTGCTATCTCTACCAGTATTGGCCGGAGCTATCACTATACTATTAACAGATCGAAATTTAAATACCTCTTTTTTCGA
EPIMA003-19	plantae	TAGCGCAGCCAGGTAACAGTTTTTTATTAGGTAATCATCAAGTTTATAATGTTTTAATAACTGCGCATGCTTTTTTAATGATTTTTTTTATGGTTATGCCAGTTATGATTGGTGGATTTGGTAATTGATTTGTACCTATAATGATTGGAAGTCCTGATATGGCGTTTCCAAGATTAAATAATATATCATTTTGATTACTTCCCCCTTCTTTATGTTTATTATTACTTTCTTCTGTTGTAGAAGTAGGGGCTGGTACAGGCTGAACTGTTTATCCTCCTCTTAGTTCTATACAAAGCCATTCCGGAGCTTCTATAGATTTAGTTATATTTTCTCTACATTTATCTGGAGCTTCTTCAATTTTAGGAGCAATTAATTTCATTTCGACAATCATTAATATGAGAAATCCAGGACAAACTTTTTATAGAATTCCTCTTTTTGTTTGATCAGTTTTTGTAACTGCTTTTTTATTGTTATTAGCTGTACCTGTTCTTGCTGGAGCAATTACTATGATATTAACTGATCGTAATTTTAATACATCTTTTTTTGATCCT
TDCRH107-11	plantae	CAACCAGGTAATCAACTTTTTTTAGGTAATCATCAAGTTTATAATGTTTTAGTTACAGCTCATGCTTTTTTAATGATCTTTTTTATGGTAATGCCAGTAATGATTGGAGGGTTTGGTAATTGATTTGTTCCTATAATGATTGGTAGCCCAGATATGGCATTTCCTAGATTAAATAATATTTCTTTTTGATTGTTACCTCCGTCATTATTTTTATTATTATTATCTTCTATTGTTGAAGTTGGTGTTGGAACTGGTTGAACAGTCTATCCACCATTAAGTTCAATCCAAAGTCATTCAGGAGCCGCTGTAGATTTAGCAATTTTTAGTTTACATTTATCTGGAATATCTTCTATTTTAGGAGCAATCAATTTTATTTCAACAATATTAAACATGCGTAATCCGGGACAGAATTTTTACAGAATTTCTTTATTTGTTTGGTCAATTTTTGTAACAGCTTTTTTACTTTTATTAGCAGTTCCTGTATTGGCAGGTGCAATTACAATGTTATTAACTGATCGTAATTTTAATACATCTTTTTTCGATCCTGCAGGTGGTGGAGATCCAATTTTATATCAACATT
BCHYM2971-14	animalia	ATTTTTAGCCTTTGAGCAGGTATATATGGCTCATCTTTAAGAATATTAATCCGTATAGAACTAAGTATACCCGGAAGATTACTAGGTAATGACCAATTATATAATTCAATCGTAACAGCTCATGCCTTTATTATAATTTTCTTTATAATTATACCATTCATAATCGGAGGATTTGGAAATTGATTAATCCCATTAATACTAGGAGCCCCTGATATAGCTTACCCTCGAATAAATAATATAAGATTTTGATTATTACCCCCATCTTTATTTTTATTAATTTTAAGAAGAATAATAGATTCCGGAACAGGTACAGGATGAACCGTATATCCCCCTCTTTCATCTAATATATTTCACACAGGAATATCTGTAGATCTAAGAATTTTATCCTTACATTTAGCAGGTATTTCATCTATTATAGGAACAATTAATTTCATTGTTACAATTATTA
GBMIN44897-15	plantae	CTTATATTTAATTTTTGGATCGTTTTCTGGTGTAATTGGAGCATGTATTTCATTACTAATTCGTATGGAGTTAGCCCAGCCCGGGAACAATCTACTATTAGGTAACCATCAAATTTATAATGTATTGATTACGGCCCATGCTATTTTAATGATCTTCTTTTTGGTTATGCCTGTTATGATAGGAGGTTTCGGTAATTGACTTGTCCCCATCATGATAGGAAGCCCAGATATGGCTTTTCCTCGTTTAAACAATATTAGTTTCTGATTATTACCCCCTGCGTTATTTCTTTTATTGACATCATCACTTGTTGAAGTCGGAGTAGGTACCGGTTGAACAGTTTACCCCCCTTTGAGTTCAATACAAAGCCATTCTGGA
ABMMC9449-10	plantae	GTTTTGGTAATTGATTAGTACCTATTATGATTGGAAGCCCAGATATGGCTTTTCCACGTTTAAATAATATTAGTTTTTGATTACTACCGCCTTCATTAGTTCTTTTACTAGCTTCTTCTCTTGTTGAAGTTGGTGCTGGTACAGGATGAACAGTATACCCTCCTTTAAGTTCAATTCAAAGCCATTCTGGAGCCTCTGTGGACTTAGCAATTTTTAGTTTACATCTAGCAGGAGCCTCATCTATTCTAGGTGCAGTAAACTTTATTTCAACTATTTTAAATATGCGTAACCCAGGTCAAAGTATGTACAGAATGCCTTTGTTTGTTTGGTC
JRPAA4549-15	plantae	CGTTTCCGCGTATGAATAACATTAGCTTCTGGATGTTGCCAAGTAGCCTAGCTTTGTTGTTGTTGAGCAGCTTGGTAGAACAAGGGCCTGGAATTGGCTGGACCGCGTACCCTCCGCTAAGCAGTGCTCTTAGTCACTCTGGAGCTGCTGTGGATTTGGGCATTCTGAGTCTACACGTGGCCGGTGTTGGTAGTATCTTGGGAAGTATCAACTTCTTGGTTACCGTAGCTAACATGCGTGCACAAGGTATGACTCTGTACCGTTTGCCTCTATTCGTTTGGTCCCTGTGCTTCGTGAGCATCCTAT
GBMIN105922-17	animalia	ACTTATTCGAGCTGAACTAGGTCAACCTGGGGCTCTCTTAGGAGATGACCAGCTGTACAACGTTATTGTTACAGCCCACGCCTTCGTAATAATTTTCTTTCTCGTTATACCTATAATAATTGGGGGATTTGGAAATTGACTTGTCCCCTTAATACTAGGAGCACCTGATATAGCATTCCCACGTTTAAACAACATAAGCTTTTGATTACTTCCCCCTGCTTTACTACTATTATTATCCTCAGCTGCAGTAGAAAGTGGTGCAGGAACAGGCTGAACTGTATACCCTCCTTTGTCCGGAAACTTAGCTCATGCCGGAGGCTCTGTGGATCTAGCTATTTTTTCTCTTCATTTAGCAGGTGTTTCATCTATTCTAGGCGCTGTAAATTTTATTACAACTATTATTAATATACGATGACGAGGTATGCAATTTGAACGACTGCCTCTTTTTGTTTGATCCGTAAAAATTACAGCCATTCTTCTGCTTTTATCCCTTCCCGTTTTAGCAGGAGCTATTACA
EWNOU379-11	animalia	AGGGATCAATTATATAATACTATTGTTACTGCTCACGCTTTTGTTATAATTTTTTTTCTAGTAATACCAGTATTTATTGGTGGATTCGGAAATTGATTATTACCATTAATATTAGGTGCTCCAGATATAGCATTTCCACGACTAAATAATCTTAGTTTCTGATTATTACCTCCATCATTAATTTTATTAGTATCATCTGCAGCCGTTGAAAAAGGGGCAGGAACTGGATGAACTGTATATCCGCCTTTAGCTAGAAATCTAGCACATAGTGGTCCATCAGTTGATTTAGCAATTTTTTCATTACATTTAGCAGGGGCTTCATCTATTTTAGGAGCCATTAATTTTATTACCACTGTAATTAATATACGATGAAATGGATTAAAACTAGAACGCATTCCTCTATTTGTTTGAGCCGTTGTAATTACAGTAGTATTATTACTACTTTCCCTTCCAGTTCTTGCTGGAGCTATTACTATACTTCTTACAGATCGAAACTTAAATACATCTTTCTTTGATCCTGCCG
GBBAC2710-15	bacteria	CGCTGGGTGCTGACGACCAACCACAAGGACATCGGCACCCTCTACCTGTGGTTCAGCTTCATGATGTTCCTGCTCGGCGGCTCGATGGCCATGGTGATTCGCGCCGAGCTGTTCCAGCCCGGCCTGCAGATCGTCGAGCCGGCGTTCTTCAACCAGATGACCACCATGCACGGCCTGATCATGGTCTTCGGAGCGGTGATGCCGGCCTTCGTCGGCCTGGCCAACTGGATGATCCCGCTGATGATCGGCGCGCCGGACATGGCCCTGCCGCGGATGAACAACTTCAGCTTCTGGCTGCTGCCGGCGGCCTTCGGCCTGCTGGTCAGCACCCTGTTCATGGGCGGCGGCCCCAACTTCGGCTGGACCTTCTACGCGCCGCTGTCGACCACCTTCGCCCCGCACAGCGTGACCTTCTTCATCTTCGCCATCCACCTGGCCGGGATCAGCTCGATCATGGGCGCGATCAACGTGATCGCCACCATCCTCAACCTGCGCGCCCCGGGCATGACCCTGATGAAGATGCCGCTGTTCGTCTGGACCTGGCTGATCACCGCGTTCCTGTTGAT
MAERL063-11	plantae	GCAATCACCTTTTATTAGGCAATCACCAAGTTTATAATGTTTTAATCACTGCACATGCTTTTTTAATGATATTTTTCTTAGTTATGCCTGTTATGATAGGTGGATTTGGAAATTGATTAGTACCTATTATGATTGGAAGCCCAGATATGGCTTTTCCACGTTTAAATAACATTAGTTTTTGACTACTTCCACCTTCTTTGTGTCTTTTATTAGCTTCTTCGTTGGTAGAAGTTGGGGCTGGTACAGGGTGAACAGTATACCCTCCACTAAGTTCAATACAAAATCATTCAGGAGCTGCGGTAGATTTAGCTATTTTTAGTTTACATTTAGCTGGTGCTTCTTCAATTTTAGGCGCTGTTAATTTTATTTCAACAATTTTAAATATGCGTAACCCAGGTCAAAGTATGTATAGAATGCCTTTGTTTGTTTGATCAATCTTAGTTACTGCTTTTTTATTGTTATTAGCTGTTCCAGTTTTAGCAGGTGCAATAACAATG
GBBAC5452-15	bacteria	TCGTCGCCCTGGTCATGCTGGTCCGCGGCTTCGCCGACGCGATCATGATGCGCGGCCAGTTGGCCCTGGCCGAAGGCTACCTGCCGCCGGAGCACTACGACCAGATCTTCACCGCGCATGGCGTGATCATGATCATCTTCATGGCCATGCCGTTCATGACCGGCCTGATGAACCTGGCCGTGCCGCTGCAGATCGGCGCGCGCGACGTGGCGTTCCCCTTCCTCAACTCGCTGAGCTTCTGGCTGCTCGTGGTCAGCGCCATGCTGGTCAACGTGTCGCTGGGCCTGGGCGAATTCGCCCGTACCGGCTGGGTGGCCTATCCGCCGCTGTCGGAGCTGGCCTATAGCCCCGGGGTAGGGGTGGACTACTACATCTGGGCGCTACAGATAT
BBLPD096-10	animalia	GAATTTGAGCTGGTTTACTAGGAACATCATTAAGATTATTAATTCGAGCTGAATTAGGTAACCCTGGATCATTAATTGGAGATGATCAAATTTACAATACTATTGTAACAGCCCACGCTTTCATTATAATTTTCTTTATAGTAATACCTATTATAATTGGAGGCTTTGGAAATTGATTAGTACCATTAATATTAGGAGCCCCTGATATAGCTTTCCCCCGAATAAATAACATAAGATTTTGATTATTACCCCCATCTATCACTTTATTAATTTCTAGAAGAATTGTAGAAAATGGAGCAGGAACTGGATGAACAGTGTACCCCCCACTATCAT
GBAN11687-19	animalia	CCGGTATAAGACTTCTTATTCGAATCGAGCTAAGACAGCCGGGAGCCTTCCTAGGCAGAGATCAACTCTATAATACAATCGTTACAGCCCACGCATTCGTAATAATTTTCTTCTTAGTTATGCCAGTATTTATTGGCGGCTTCGGAAATTGACTTCTACCCCTAATATTAGGCGCCCCAGATATAGCCTTCCCACGCCTAAATAACATAAGATTTTGATTGCTCCCCCCCTCGCTAATTCTACTAGTTTCCTCTGCTGCGGTAGAAAAAGGAGCCGGAACAGGTTGAACAGTCTATCCCCCCCTAGCCAGAAATCTTGCACATGC
DINOB609-08	protista	TTCTTTCATGAGTTTATCACCTTCAAGTACAGCTTATCTTATCTTTGGATTACTAATGTCAGGTATATCCTCATGTCTCACATCTCTTAACTTTTGGACAACAATTCTAAATCTGAGATCTTATTATCTGACATTAAAGACTATGCCATTATTCCCTTGGGCTCTCTTGATAACAGGAGGAATGCTTTTATTAACATTACCTATCTTATCAGGAGCTCTTCTAATGGTCTTGGCTGATCTTCATTCTAATACACTTTTCTTTGATCCAATCTTTGGAGGAGATCCTATATTCTATCAACACTTATTTTGGTTTTTTGGACATCCAGAAGTTTACATCTTAATAATTCCAGCATTTGGGATAATTAGCATAATAATTTCTGGAATAGCACAAAAAATAATCTTTGGAAATCAATCAATGATCTTTGCCATGAGCAGTATTTCT
BLUTI289-16	animalia	TTTAAGTTTATTAATTCGAGCAGAATTAGGTAATCCGGGATCTTTAATTGGAGATGATCAAATTTATAATACTATTGTAACTGCTCATGCTTTTATTATAATTTTTTTTATGGTAATACCAATTATAATTGGAGGATTTGGAAATTGATTAGTACCTTTAATATTAGGGGCTCCTGATATAGCTTTCCCCCGAATAAATAATATAAGATTTTGATTATTACCCCCATCTATTACTCTCTTAATTTCTAGAAGAATTGTAGAAAATGGGGCTGGAACCGGATGAACAGTTTATCCCCCTTTATCTTCTAACATTGCCCACGGAGGAAGATCTGTAGATTTAGCAATTTTTTCATTACATTTAGCTGGTATTTCATCAATTTTAGGAGCTATTAATTTTATTACAACAATTATTAATATACGATTAAATAATCTTTCATTTGATCAAATACCATTATTTGTTTGAGCTGTAGGAATTACAGCATTTTTACTACTACTATCATTACCAGTATTAGCTGGAGCCATTA
SPICH1105-09	animalia	CAAACTGGAAGTTTATTAGGAGATGATCAACTGTATAATGTTATTGTTACCGCCCATGCGTTTGTTATAATTTTTTTTATAGTTATACCCATTTTAATTGGTGGGTTTGGAAATTGGTTAGTCCCCCTAATGTTAGGTGCTCCTGATATAGCGTTTCCTCGTATAAATAACTTGAGATTTTGGTTATTGCCCCCTTCTTTATTTTTATTATTTATTTCTAGAATAGACGAGATAGGTGTGGGTGCTGGGTGGACTATTTATCCTCCTCTTGCTTCTCTGGAAGGGCATTCTGGCAGTTCAGTAGATTTTGCTATTTTTTCTTTGCATTTAGCTGGGGCTTCTTCTAT
JRPAA9050-15	protista	TCAACTATATAATGTTGTTGTTACAGCACATGCTTTTGTTATGGTGTTTTTTTTAGTTATGCCAGCCCTAATTGGGGGTTTTGGTAATTGGTTTGTTCCCCTAATGATCGGAGCTCCGGATATGGCATTTCCTCGTATGAATAATATAAGTTTTTGGTTATTGCCTCCAGCTTTATTATTACTTATTTCATCAGCTATTGTTGAATCGGGTGCGGGTACAGGTTGGACGGTTTATCCACCATTATCAAGTGTACAAGCACATTCAGGGCCATCCGTAGATTTAGCTATTTTTAGTTTACATTTAACAGGTATTTCTTCTTTATTAGGTGCCATAAATTTTATTTCAACCATCTATAATATGAGAGCTCCTGGTCTAAGTTTTCATAGATTACCTTTATTTGTTTGGTCAATATTAATTACGGCTTTT
ABMMC877-06	plantae	GTTCTTATAACAGCGCATGCGTTTCTCATGATTTTTTTCATGGTTATGCCCGTAATGATCGGAGGTTTTGGTAACTGATTAGTGCCAATAATGATTGGTAGTCCAGATATGGCGTTTCCGAGATTAAATAATATCTCGTTTTGGTTACTTCCCCCTTCACTTTGCTTGTTGCTAATTTCGGCTATAGTCGAAGTAGGAGCCGGTACTGGGTGAACGGTTTATCCACCTTTAAGTTCAATTCAAAGTCACTCTGGAGCCGCCGTAGACTTAGCAATTTTTAGTTTACACTTATCAGGAGCTTCTTCTATTCTAGGAGCCGTAAATTTTATTTCGACAATTTTAAATATGCGTAGCCCGGGTCAGAGTATGTATAGAATTCCTCTATTCGTTTGATCCATATTCGTAACGGCATTTTTACTTTTATTAGCAGTTCCGGTGTTAGCAGGTGCTATTACAATGCTTCTAACTGATCGAAACTTCAATACCTCGTTTTTCGATCCGGCAGGTGGAGGAG
JRPAA5643-15	plantae	TTTTGTAACTGCTTTTTTATTACTATTAGCAGTCCCTGTTTTAGCGGGTGCAATTACGATGCTTTTAACGGACCGTAATTTTAATACTTCATTTTTTGATCCTGCTGGTGGTGGAGATCCTGTTTTATACCAACACTTATTTTGATTTTTCGGCCATCCAGAAGTTTATATATTAATACTTCCAGGGTTTGGTATGGTAAGCCATATTGTATCTACTTTTTCGCGAAAACCTGTTTTTGGTTATATAGGAATGGTTTATGCGATGGTATCGATAGGTGTTTTGGGTTTTATTGTATGAGCGCACCATATGTATACAGTAGG
ABMXC028-06	animalia	AGTAGGTACAGCCTTAAGCATCCTAATTCGAGCAGAACTAGGACAGCCAGGGGCATTACTAGGCGACGACCAAATTTATAATGTGATCGTAACTGCCCATGCATTCGTTATAATCTTCTTTATAGTAATACCTATAATAATCGGAGGGTTCGGAAACTGATTGGTCCCCCTAATAATTGGAGCACCAGACATGGCATTTCCACGTATAAATAATATAAGCTTTTGACTTCTACCCCCTTCATTCCTTCTACTGCTAGCATCATCCATAGTAGAAGCCGGTGCCGGTACAGGCTGAACTGTGTACCCACCTCTAGCTGGCAACCTAGCACATGCCGGAGCATCAGTAGATCTTACTATTTTCTCCCTCCATCTGGCAGGAGTATCTTCAATCCTAGGAGCTATTAATTTTATCACAACTATCATTAACATAAAACCCCCAGCCATAACACAATACCAAACACCACTGTTCGTATGATCTGTTCTCATCACAGCCATCCTATTATTACTATCCCTCCCAGTCC
GBCMD27468-19	animalia	GTAATAATTTTCTTTATAGTTATGCCAATTATAATTGGAGGGTTTGGTAATTGACTTGTTCCACTTATACTGGGAGCACCAGACATGGCTTTTCCTCGTATAAATAACATAAGATTTTGACTTCTACCCCCGTCGCTTTCACTTCTTCTTACTAGAAGTATGGTAGAAAGAGGGGTAGGTACAGGATGAACCGTTTATCCCCCTCTAGCAGCAGCTATTGCTCATGCAGGGGCATCGGTAGACTTGGGAATTTTTTCACTTCACCTGGCCGGTGTTTCATCTATTCTTGGGGCGGTAAACTTCATGACGACCGTAATCAACATACGATCACATGGAATAACAATAGACCAAATACCACTGTTTGTGTGAGCAGTATTTATTACTGCTATTCTTTTATTACTTTCTCTACCGGTTCTAGCAGGAGCTATTACAATACTTCTTACCGATCGTAATCTTAATACATCCTTCTTTGACCCAGCAGGAGGGGGGGATCCTGTTCTTT
JRPAA5595-15	plantae	GATACTCGTGCATATTTTACAGCAGCAACAATGATTATCGCAGTTCCTACAGGAATAAAAATATTTAGTTGGATAGCTACTATGTGAGAAGGATCAATTCATTTCAAAACTCCTATGTTATTTACTATAGGTTTTATCTTCCTATTTACTATAGGAGGGCTTACAGGTATTGTCTTAGCTAATTCTGGATTGGACATTAGTTTGCATGATACTTATTACGTTGTAGCACATTTTCATTATGTTTTATCAATGGGAGCGGTATTTGCTATATTCGCTGGATTTTATTATTGATTTGGAAAAATTACTGGTTTACAATATCCAGAAGTATTGGGTCAAATTCATTTTTGATCAACTTTTATAGGGGTAAACATAACCTTTATGCCTATGCATTTTTTAGGTTTAGCTGGTATGCCTAGACGGATCCCTGATTATCCA
FOAG337-08	animalia	TTGGGGCCTGGGCCGGCATAGTCGGCACTGCTTTAAGCCTTCTCATCCGTGCAGAACTCAGCCAACCCGGCTCTCTCCTCGGAGACGATCAAATTTATAATGTAATTGTTACGGCCCACGCATTTGTAATAATCTTCTTTATAGTAATACCTGTAATAATTGGGGGCTTCGGTAATTGGCTCATCCCCCTAATGATTGGAGCACCTGACATAGCATTTCCCCGAATGAACAACATAAGCTTCTGACTTCTTCCACCCTCTTTCCTCCTTCTGCTAACTTCTTCAGCAGTAGAAGCAGGGGCAGGGACTGGATGAACAGTTTACCCCCCATTAGCCGGCAACCTGGCCCACGCAGGAGCCTCTGTTGACCTGGCCATCTTTTCACTACACTTAGCAGGTATCTCCTCAATTCTGGGGGCCATTAACTTCATTACAACAATTACTAACATAAAACCCCCAGCCATCTCCCTTTATCAGGTTCCCCTCTTCGTCTGAGCCGTGCTAATTACAGCTGTGCTTCTCCTCCTAGCCCTTCCTGTCCTGGCTGCAGGTATTACTATACTTCTAACAGATCGAA
LON3778-16	animalia	TGGAGGATTTGGAAATTGATTAGTCCCATTAATATTAGGAGCTCCTGATATAGCTTTCCCCCGAATAAATAATATAAGTTTTTGACTCCTTCCCCCTTCTTTAACTCTTTTAATTTCAAGAAGAATTGTAGAAAACGGAGCAGGAACAGGATGAACAGTTTACCCCCCACTTTCATCAAATATTGCACACGGAGGAAGATCTGTAGATTTAGCTATTTTTTCACTTCATTTAGCTGGAATTTCATCCATTTTAGGAGCAATTAATTTTATTTCTACAATTATTAATATAAAATTAAATAATCTATCTTTTGATCAAATACCTTTATTTATTTGAGCCGTAGGTATTACAGCATTTCTTTTACTTCTTTCTTTACCAGTTTTAGCAGGAGCTATTACTATACTTTTAACTGATCGAAATTTAAATACTTCTTTTTTTGATCCAGCTGGTGGTGGAGATCCAATTTTATACC
ABMMC12945-10	plantae	TAAATAACATTAGTTTTTGATTATTACCACCTTCATTATGTTTACTTTTAGCTTCTTCACTTGTAGAAGTAGGAGCTGGTACTGGTTGAACAGTTTACCCTCCTTTAAGTTCAATACAAAGTCATTCAGGAGGTGCAGTAGACTTAGCAATCTTTAGTTTACATTTGTCAGGTGCGGCATCTATATTAGGAGCAGTTAATTTTATATCAACTATACTGAACATGCGCAACCCTGGCCAAAGTATGTATAGAATGCCTTTATTTGTTTGATCTATTTTTGTTACCGCATTCTTATTACTTTTAGCAGTACCCGTACTTGCAGGTGCTATAACAATGCTTTTAACAGATAGGAATTTTAATACATCATTTTTTGATC
GBBAC1261-15	bacteria	CTGCCGCTGCAGATCGGCGCGCCCGACGTCGCCTTCCCGCGGCTCAATTCACTGTCCTACTGGTTGTTCCTTTTCGGCGCGCTGATCGCCATGGGCGGCTTTATCACCCCCGGCGGCGCCGCCGACTTCGGCTGGACCGCCTACACGCCGCTGTCCAACGTCATCCACACCCCCGGCGCCGGCGCGGATCTGTGGATCGTCGGCCTGATAGTCGGCGGTTTGGGCACCATCCTCGGTGCGGTGAACATGATCACCACCGTGGTCTGCATGCGCGCCCCCGGTATGACCATGTTCCGGATGCCGATCTTCACCTGGAACATCCTGGTGACCTCGATCCTGGTACTGCTGGCCTTTCCGCTGCTGACCGCCGCGCTCTTTGCGTTGCTG
ABMMC20437-14	plantae	GTAACTGATTAGTTCCAATTATGATAGGTAGTCCAGATATGGCATTTCCACGATTAAATAATATTTCATTTTGGTTACTTCCTCCTTCGTTATGTTTATTGTTATTATCTGCAATTGTAGAAGTAGGCGTTGGAACAGGTTGAACTGTTTATCCACCTTTAAGTTCTATACAAAGCCATTCAGGAGGAGCTGTAGATTTAGCTATTTTTAGTCTTCATTTAGCTGGAGCATCTTCAATTTTGGGAGCTGTAAATTTTATTTCTACTATTTTAAACATGCGTAGTCCAGGACAAAGTATGTATAGAATTCCTTTATTTGTATGATCTATTCTTGTAACAGCTTTTTTACTTTTATTAGCAGTTCCAGTTTTAGCTGGTGCAATTACTATGCTATTAACTGATCGTAATTTTAA
OZSEA2676-11	plantae	ATCATCAAGTATATAATGTATTAATTACAGGACATGCTTTTTTAATGATTTTTTTTATGGTAATGCCTGTAATGATAGGTGGTTTTGGTAATTGGTTAGTTCCTATAATGATAGGTAGTCCAGATATGGCATTTCCTAGATTAAATAATATTTCTTTTTGATTATTACCTCCTTCTTTATCTTTATTATTATTATCCGTTATAGTTGAAGTAGGTGTGGGTACTGGTTGAACTGTATATCCTCCATTAAGTTCTATTCAAAGTCATTCAGGGGGAGCTGTAGATTTAGCTATATTTAGTCTTCATTTAGCAGGTGCATCTTCTATTTTAGGTGCTGTTAATTTTTTATCTACAATATTAAATATGCGTAGTCCCGGTCAAAGTATGTATCGAATCCCTTTATTTGTATGGTCAATATTTGTAACAGCTTTATTATTATTATTAGCAGTACCTGTATTAGCAGGTGCTATTACTATGTTATTAACTGATCGTAATTTTAATACTTCATTTTTTGATCCTGCAGGAGGTGGAGACCCTATATTATATCAACATTT
CONO2400-19	animalia	AAGCTTGCTTATTCGAGCCGAGTTAGGGCAGCCTGGGGCTTTGCTTGGTGATGATCAGCTATATAATGTAATTGTTACAGCTCATGCTTTTGTAATGATTTTTTTCTTGGTTATGCCCATGATAATTGGTGGGTTTGGTAATTGGTTGGTTCCTTTAATATTGGGAGCTCCTGATATGGCTTTTCCTCGGCTAAATAATATAAGTTTTTGATTGTTGCCTCCTGCATTATTATTACTTCTATCTTCATCTGCGGTGGAAAGTGGTGTTGGAACGGGATGAACAGTATATCCTCCATTGGCTGGAAATCTAGCTCATGCTGGTGGTTCTGTAGATTTAGCTATTTTTTCCTTACATCTTGCGGGTGCTTCTTCTATTTTAGGTGCTGTGAATTTTATTACTACGATTATTAATATACGATGGCAGGGTATGCAGCTTGAGCGTCTTCCGTTGTTTGTCTGATCGGTGAAGATTACTGCTGTGTTGCTTTTGTTATCATTACCTGTTCTTGCGGGTGCTATTACTATACTTTTGACTGATCGAAATTTAAATACAGCGTTT
ABMMC8297-10	plantae	CGTATGGAACTTTCCCAACCTGGTAATTGTATACTTATAGGAAATCATCAAGTTTATAATGTTTTAGTAACAGCACATGCTTTTTTAATGATTTTTTTTATGGTTATGCCAATTATGATTGGAGGTTTTGGTAATTGATTTGTACCAATTATGATTGGAAGTCCGGATATGGCATTTCCTAGATTAAATAATATTTCTTTTTGATTACTTCCACCTTCTTTATGTTTACTTCTTATTTCATCAATTATAGAAGTAGGTAGTGGAACTGGATGAACTGTTTATCCACCATTGAGTTCTATTCAAAGCCATTCCGGAGCATCTGTGGATTTAGTTATTTTTAGTTTACATTTATCAGGTGCTTCTTCAATATTAGGAGCAATAAATTTTATTTCAACAATTTTAAATATGCGAAGTATTGGTCAAAATTTTTATAGAAT
ABMMC23196-17	plantae	AATTGATTTGTTCCCATTATGATTGGAAGTCCCGATATGGCATTTCCACGATTAAATAATATTTCATTTTGATTACTACCACCTTCTTTATGTCTATTGTTATTATCATCTATTGTCGAAGTTGGAACTGGAACTGGATGAACTGTTTACCCACCTTTAAGTTCAATACAAAATCATTCAGGTGCATCCGTGGATTTGGCGATATTTAGTTTACATTTATCAGGTGCTTCTTCTATTTTGGGAGCAATTAATTTTATTTCAACTATTTTGAATATGCGTAATCCAGGACAAACATTTTATCGTATTCCTCTTTTTGTATGATCTATTTTTGTTACAGCTTTTTTACTTTTACTTGCAGTTCCAGTCCTTGCAGGAGCAATTACAATGTTATTAACTGATCGGAATTTTAATACTTCTTTTTTTGATCCAGCAGGTGGAGGTGATCCTA
MUSH136-07	fungi	AACTATCTTCTCCAGGAGTTCAATTTTTACAAGGAGACCATCAATTATTTAATGTTATAATATCTGCTCATGCTTTTATTATGATATTCTTTATGGTTATGCCTGGTTTAGTTGGAGGTTTTGGGAATTATTTCCTTCCAATTCACTGTGGTAGTCCTGATATGGCTTTCCCTAGATTAAATAATATTTCCTTTTGGTTACTTCCACCTGCCTTAATCTTATTATTAATGAGTTCATTAGTTGAAAATGGGGCTGGTACAGGATGAACTGTTTACCCTCCTTTATCTGGAATACAATCACACTCTGGAGGATCAGTAGATTTAGCAATCTTTAGTCTACATTTAGCAGGAGTTTCTTCATTAT
ASAHY652-13	animalia	TTTTTATAGTTATACCAATTATAATTGGAGGATTTGGAAATTGATTAGTCCCATTAATATTAGGAGCCCCCGATATAGCTTTTCCACGAATAAACAATATAAGATTTTGATTATTACCACCCTCAATTCTAATTTTAATTAGAGGATCATTAACTAATCAAGGTGCAGGAACAGGATGAACTGTTTATCCCCCATTATCATTAAATTTAAATCATGAAGGATTATCAATCGATTTATCAATTTTTTCACTTCATATAGCTGGAATATCTTCAATTATAGGAGCTATCAATTTTATTACAACTATTTTAAATATATATCCTATTAATATAAAATTTGAACAATTAACCCTATTTACGTGATCAATTTTAATTACAACAATTTTATTATTATTAGCAGTTCCAGTTTTAGCCGGAGCAATTACCATATTATTAACTGATCGAAATTTAAATACCTCATTTTTTGACCCATCAGGAGGAGGAGACCCAATTTTATA
GBCI5739-15	animalia	ATGATTTTCTTCCTGGTAATGCCAGTAATGATCGGGGGATTCGGAAATTGGTTTGTACCAATTATGATTGGTGCACCTGATATGGCTTTTCCTAGATTAAACAATATCAGTTTCTGGTTATTACCGCCTTCTCTAATACTATTGATTGGTTCTATGTTTGTGGAACAAGGGGCAGGGACAGGCTGGACCGTTTATCCCCCATTAGCAAGTATTCAAGCTCATTCAGGGGGAGCAGTGGACATGGCCATATTCAGTTTACATCTAGCTGGGGTATCTTCCATTTTAAGTTCTATTAATTTCATAACTACTATAATTAACATGAGGGTTCCTGGTATGACTATGCATAGATTACCTCTATTCGTCTGGTCTGTATTAATTACTACTATATTGTTATTATTATCTTTACCAGTATTAGCGGGGGCAATCACAATGTTATTGACAGATAGGAATTTTAATACAACATTCTTTGACCCTGCAGGAGGGGGAGATCCTATTTTATTCCAGCACTTATTCTGGTTTTTTGGGCACCCCGAAGTCTATAT
ABMMC12427-10	plantae	ATGGAATTAGCTCAACCAGGAAATCATTTGCTTTTAGGAAATCATCAAGTTTACAATGTTCTTGTAACAGCACATGCATTTTTAATGATTTTTTTTATGGTTATGCCAGTGATGATAGGAGGTTTTGGTAATTGATTAGTACCAATTATGATTGGTAGTCCAGATATGGCTTTTCCAAGATTAAATAATATTTCATTCTGATTACTTCCACCATCTTTATGTTTGTTATTATTATCAGCAATTGTAGAGGTAGGAGTTGGTACAGGATGAACAGTTTATCCTCCTTTAAGTTCAATACAAAGTCATTCTGGAGGTGCTGTTGATCTTGCAATTTTTAGTCTTCATTTATCTGGAGCATCATCAATTTTAGGGGCAGTTAATTTTATTTCTACTATTTTAAATATGCGTAATCCTGGGCAAAGTATGTACAGAATCCCATTGTTTGTATGATCTATTTTTGTAACTGCTTTCTTATTATTATTGGCTGTTCCTGTTTTAGCAGGCGCGATTACAATGCTTTTAACTGATCGTAATTTTAATACCTCTTTTTTTGACCCAGCAGGTGGAGGCGA
GRHOD169-10	plantae	CATCAAGTTTATAATGTTCTTATAACAGCTCATGCGTTTCTAATGATTTTTTTTATGGTTATGCCGGTAATGATTGGAGGGTTTGGTAATTGATTAGTTCCAATTATGATTGGTAGCCCAGATATGGCATTTCCGAGACTTAATAACATTTCATTTTGGCTTCTTCCACCATCGCTGTGTTTATTACTTTTATCTGCTATTGTTGAAGTTGGTGTTGGTACTGGTTGGACAGTTTATCCGCCTTTAAGTTCTATCCAAAGCCATTCTGGTGCTGCGGTAGATTTAGCGATTTTTAGCCTTCATTTAGCTGGAGCTTCTTCAATTTTAGGTGCAGTTAATTTCATATCAACTATTTTAAATATGCGTAGTCCAGGCCAAAGTATGTATAGAATCCCTTTGTTTGTTTGGTCCATTTTTGTCACTGCTTTTTTACTTTTACTTGCAGTTCCAGTTCTAGCAGGTGCTATAACTATGCTTTTAACTGATCGTAATTTTAATACTTCTTTCTTTGATCCGGCTGGTG
ABMMC15681-11	plantae	TTAGGTGGTTGTATGTCTATGTTGATCCGTATGGAATTAGCTCAACCAGGAAATCACTTACTTTTGGGAAATCACCAAGTTTATAATGTTCTTGTAACTGCGCATGCATTTTTGATGATTTTTTTTATGGTTATGCCAGTAATGATTGGAGGGTTTGGTAATTGGTTAGTTCCAATTATGATTGGTAGTCCTGATATGGCTTTTCCTCGATTAAATAATATTTCTTTTTGGTTACTTCCGCCTTCATTATGTTTATTATTGCTATCTGCAATTGTAGAAGTAGGGGTTGGTACAGGATGAACCGTTTACCCTCCTTTAAGTTCAATACAAAGCCATTCTGGAGCTGCTGTTGATTTAGCTATTTTTAGTCTTCATTTATCTGGGGCAT
GBGL1895-06	animalia	GTGGGAACATCTTTAAGATTATTAATTCGAGCAGAATTAGGTACTTCTGGATCTTTAATCGGAGATGATCAAATTTATAATACTATTGTCACAGCTCATGCTTTTATTATAATTTTTTTTATGGTAATACCTATTATAATTGGAGGATTTGGTAATTGATTAGTTCCTTTAATGCTCGGAGCCCCAGATATAGCTTTCCCACGTATAAATAATATAAGTTTCTGATTACTTCCCCCATCTTTAACTTTATTAATTTCAAGTAGAGTAGTAGAAACCGGAGCTGGAACAGGATGAACTGTTTACCCCCCTCTCTCGTCCAATATTGCTCATGGAGGATCATCAGTAGATTTAGCAATTTTTTCCCTTCACTTAGCAGGTATTTCTTCAATTTTAGGAGCTATTAATTTTATTACAACAATTATTAATATACGTTTGAATAACATAGCTTTCGACCAAATACCTTTATTCGTTTGAGCGGTAGGTATTACTGCCTTTTTACTTCTTTTATCTTTACCTGTTTTAGCTGGAGCTATTACTATACTTTTAACAGATCGAAATTTAAATACTTCTTTTTTTGATCCTGCTG
GBCMA12696-16	animalia	TTGGGTTATCATTTAGTACAATTATCCGTACAGAATTAGCTATACCAGGAAGATTTATGTGTGATTCTCAAATATACAATGTTTCAATCACAGCTCATGCTTTCTTAATAATTTTCTTCATAGTTATACCAATTTTAATTGGAGGCTTTGGTAATTGACTTCTTCCTTTAATTATAGGATCTCCTGACATACTATATCCACGACTTAATAATCTAAGATTCTGATTATTACCACCTTCTTTAACCCTCCTAATCCTCAGATCTACTATTGAAGGAGGTGTAGGAGCAGGTTGAACTCTATACCCCCCGTTAACTTCTATACAAGCCCACAGTGGACCTTCAGTAGATTTAGCTATCTTTTCTCTTCATCTAGCTGGTATTTCATCTATCTTAGGAGCTGTTAATTTTATTTCAACAATTATGAATGCAAGAAAATATAATAATTCTACTAATCAAATCACCTTGTATTGTTTTTCAATCTTTATTAC
ABMMC10357-10	plantae	GTTTAAACAACATTTCTTTTTGATTACTACCACCATCCCTATGTCTATTATTGTTGTCAGCAATTGTTGAAGTAGGAGTTGGGACTGGGTGGACAGTTTATCCGCCGTTAAGCTCAATCCAAAGCCACTCAGGTGCAGCGGTTGATTTAGCTATTTTTAGCTTACACATCTCGGGTGCATCCTCAATTTTAGGTGCAGTTAATTTTATATCTACAATTCTTAATATGCGTAACCCAGGTCAAAACATGTATCGAATTCCACTTTTTGTATGGTCTATTTTTGTAACGGCAGTTTTACTTTTACTAGCTGTACCAGTTTTAG
GBBAC5595-15	bacteria	CCGGAGCACTACGACCAGATCTTCACCGCGCATGGCGTGATCATGATCATCTTCATGGCCATGCCGTTCATGACCGGCCTGATGAACCTGGCCGTGCCGCTGCAGATCGGCGCGCGCGACGTGGCGTTCCCCTTCCTCAACTCGCTGAGCTTCTGGCTGCTCGTGGTCAGCGCCATGCTGGTCAACGTGTCGCTGGGCCTGGGCGAATTCGCCCGTACCGGCTGGGTGGCCTATCCGCCGCTGTCGGAGCTGGCCTATAGCCCCGGGGTAGGGGTGGACTACTACATCTGGGCGCTACAGATATCCGGGATGGGCACGTTGCTCACGGGGATCAATTTCCTGGTCACCG
OZSEA1510-10	plantae	GGTTAGTCCCAATTATGATTGGTAGTCCAGATATGGCATTTCCAAGACTTAATAACATTTCATTTTGACTTCTTCCACCATCACTTTGTTTATTACTTTTGTCTGCTGTTGTTGAAGTTGGTGTAGGTACTGGCTGAACTGTCTACCCACCTTTAAGTTCGATTCAAAGCCATTCTGGTGCTGCAGTAGATTTAGCGATTTTCAGCCTTCATTTAGCTGGCGCCTCTTCAATTTTAGGTGCGGTTAATTTTATATCAACTATTTTAAATATGCGCAGCCCAGGCCAAAGTATGTATAGAATTCCTTTGTTTGTTTGGTCAATTTTTGTTACTGCTTTT
ABMMC1366-07	plantae	AATCATTTACTTTCTGGAAATCATCAAGTTTATAATGTTTTAATTACAGCACATGCATTTTTAATGATTTTTTTTATGGTTATGCCTGTTATGATTGGAGGTTTTGGAAATTGATTAGTTCCTATAATGATAGGTAGTCCAGATATGGCTTTCCCAAGATTAAATAATATTTCATTTTGATTATTACCTCCATCGTTATGCTTATTATTAGCTTCGGCTATAGTAGAAGTTGGTGCTGGTACAGGATGAACTGTATATCCACCATTAAGTTCAATTCAAAGTCATTCGGGAGGGGCAGTAGATTTAGCTATTTTTAGTCTTCATTTATCGGGAGCTTCTTCAATTCTAGGAGCTGTTAATTTTATATCTACTATCTTAAATATGCGTAATCCTGGTCAAAATATGTATCAAATGCCATTATTTGTTTGATCTATATTTGTAACTGCTTTTTTATTACTATTAGCAGTACCTGTATTAGCGGGGGCTATTACTATGCTTTTAACAGATCGTAATTTTAATACTTCTTTTTTTGATCCTGCAGGTGGTGGAGATCCTATTT
ABMMC4564-09	plantae	GGTTATGCCTGTGATGATTGGTGGTTTTGGTAATTGATTAGTACCTATAATGATTGGAAGTCCAGATATGGCATTTCCTAGACTAAATAATATTTCTTTTTGATTACTTCCTCCATCTCTTTGCTTGCTTTTGGCTTCCGCAGTCGTAGAAGTAGGGGTAGGAACTGGATGAACTGTTTATCCTCCTCTAAGCTCAATACAGAGCCATTCAGGGGGCGCTATAGATTTGGCAATTTTTAGCCTTCATTTATCGGGAGCGTCATCTATTTTAGGAGCGATCAACTTTATTTCTACGATTCTAAATATGCGCAATCCAGGTCAAAGTATGTATAGAATGCCGTTATTTGTTTGATCTATTTTTGTAACAGCATTTTTATTACTACTGGCTGTTCCTGTTTTAGCAGGAGCAATTACAATGCTTTTAACTGATCGTAATTTTAATACTT
JRPAA6350-15	plantae	AATGATTATAGCGGTTCCCACAGGTATTAAAATATTCAGTTGGATAGCTACTATGTGAGAAGGTTCAATTCATTTAAAGACTCCGATGTTATTCGCTATAGGTTTTATTTTTTTATTTACTATAGGAGGTTTAACTGGTATTGTTTTGGCTAACTCAGGATTGGATATTAGTTTGCATGACACTTATTATGTTGTAGCACATTTTCATTATGTTCTTTCAATGGGTGCTGTTTTTGCAATATTTGCAGGCTTTTACTACTGATTTGGTAAAATTACCGGTTTGCAATACCCAGAAACTTTTGGTCAAGTGCATTTTTGATCTACTTTTATAGGTGTAAATTTAACTTTTATGCCTATGCATTTTTTAGGATTAGCTGGAATGCCTAGACGTATACCCGATTATCCTGATGCCTATTCAGGTTGAAATTTAGTAGCTTCTTACGGTTCTTATGTAACTTCTTTTTCAACTCTATTTTTTTTCTATACAGTT
OOMYA425-07	protista	GCTCTTGTAGAATCTGGTGCTGGTACTGGTTGGACTGCTTATCCACCATTATCTAGTGTAGCAGCACATTCAGGACCTTCAGTAGATTTAGCTATTTTTAGTTTACATTTATCTGGTATTTCATCTTTATTAGGTGCAATTAATTTTATTGCGACTATTTTTAATATGAGAGCTCCAGGTTTAAGTATGCATAGAATGCCTTTATTTGTTTGGTCTATATTAATTACAGCTTTTCTTTTAGTAATAACTTTACCAGTTTTTTCTGGAGCAATTACTATGTTATTAACTGATAGAAATTTTAATACATCATTTTATGATCCAGCTGGCGGAGGTGATCCAGTATTATTCCAACATTTATTTTGGTTTTTTGGACACCCTGAAGTTTAT
OOMYA1924-08	protista	TATGGGAAATCATCAATTATATAACGTAGTTGTTACTGCACACGCGTTTATTATGATTTTCTTTATGGTTATGCCTATTTTAATTGGAGGTTTTGGTAACTGGTTTATTCCTTTAATGTTAGGAGCTCCTGATATGGCTTTTCCAAGAATGAATAATATTAGTTTTTGGTTATTACCTCCTTCATTATTTTTATTAGTTTCTTCAGCTATTGTTGAATCTGGTGCGGGTACTGGTTGGACTGTATATCCACCTTTATCTAGTGTACAAGCACACTCAGGTCCTTCAGTTGATTTAGCTATTTTTAGTTTACACTTAGCAGGTATTTCTTCATTATTAGGTTCAATAAATTTTATTACTACCATTTATAATATGAGATCACCTGGTTTAACTTTCCATAAATTACCTTTATTTGTATGGTCAGTTTTT
GBBAC2980-15	bacteria	AAGTATTAACGATGCACGGTACAACAATGATTTTCCTCGCAGCTATGCCGCTCGTGTTTGCATTTATGAACGCCGCTGTACCACTTCAAATTGGGGCACGGGATGTGGCGTTTCCATTTTTAAATTCACTTGGATTTTGGTTATTTTTCTTCGGTGGAGTATTTTTAAACTTAAGTTGGTTTTTAGGAGGGGCACCTGATGCAGGGTGGACATCTTATGCATCGTTATCCCTTGCTTCTAAAGGACATGGTGTTGATTTTTATGTACTAGGGTTACAAATATCAGGTATAGGTACACTGATTGGTGGTATTAACTTCCTTGTCACAATTATTAATATGCGTGCACCTGG
DINO432-07	protista	TCACATCTCTTAACTTTTGGACAACAATTCTAAATCTGAGATCTTATTATCTGACATTAAAGACTATGCCATTATTCCCTTGGGCTCTCTTGATTACAGGAGGAATGCTTTTATTAACATTACCAATCTTATCAGGAGCTTTTCTAATGGTCTTGGCTGATCTTCATTCTAATACACTTTTCTTTGATCCAATCTTTGGAGGAGATCCTATATTCTATCAACACTTATTTTGGTTTTTTGGACATCCAGAAGTTTACATCTTAATAATTCCAGCATTTGGGATCATTAGCATAATAATTTCTGGAATTTTACAAAAAATAATCT
ABMMC6857-10	plantae	GGTAATTGATTAGTACCAATAATGATTGGAAGTCCAGATATGGCATTCCCAAGATTAAATAACGTTTCGTTTTGGTTACTGCCCCCATCTATTTGTTTACTTTTAGCTTCTGCAGTTGTAGAGGTTGGGGTAGGTACTGGATGGACTGTTTATCCTCCTTTGAGCTCAATACAAAGTCATTCAGGAGGTGCTGTAGACTTAGCAATTTTTAGCCTTCATTTAGCAGGAGCATCATCTATTTTAGGTGCGATAAACTTTATTTCTACTATTTTAAATATGCGTAATCCTGGTCAAAGTATGTATAGGATGCCGCTATTTGTTTGATCAATTTTTGTAACGGCATTTTTGCTTTTATTAGCAGTACCTGTTTTAGCAGGAGCAATTAC
JRPAA7192-15	plantae	TAATGATTTTTTTTATGGTTATGCCAATTATGATAGGAGGTTTTGGAAATTGATTAGTTCCAATTATGATAGGTAGCCCAGATATGGCCTTTCCTAGATTAAATAACATAAGTTTTTGGTTGTTACCTCCTTCTTTATGTTTACTTTTAATCTCATCTTTAGTGGAGGTAGGAGCAGGAACAGGTTGGACAGTTTATCCTCCTTTAAGTTCGATTCAAAGCCACTCAGGAGGTTCTGTGGATTTAGCAATATTTAGTTTGCATTTATCAGGAGCTTCTTCAATTTTAGGGGCTGTAAATTTTATTTC
MBFA345-07	animalia	GAGCCGGGATAGTGGGCACAGCTTTAAGTCTCCTCATTCGAGCTGAGCTGAGTCAACCCGGCGCACTCCTTGGAGACGACCAAATTTATAACGTAATCGTTACAGCCCACGCCTTCGTAATAATCTTCTTTATAGTAATACCAATTATGATTGGCGGGTTCGGAAACTGGCTAATTCCTTTAATAATTGGAGCGCCTGACATGGCCTTCCCTCGAATAAACAACATGAGCTTCTGGCTCTTGCCCCCTTCTTTCCTTCTTCTCCTTGCATCTTCTGGCGTAGAAGCAGGGGCTGGTACTGGTTGAACAGTTTACCCTCCTCTAGCAGGAAACCTCGCCCACGCGGGTGCATCCGTAGACCTCACTATTTTCTCTCTTCATTTGGCCGGTATTTCATCGATTCTAGGGGCAATTAACTTTATCACAACCATTATTAACATGAAACCTCCTGCCATTTCCCAGTATCAAACACCCCTCTTCGTCTGAGCTGTCCTAATTACAGCAGTACTACTCCTCCTCTCCCTGCCCGTCCTTGCTGCTGGCATTACAATGCTCCTCACAGACCG
RDNML189-13	animalia	TAATTGGGGGATTCGGAAACTGACTAGTACCTCTAATATTAGGGGCCCCAGATATGGCATTTCCCCGTTTAAATAATATAAGCTTTTGATTACTTCCCCCCTCTTTAACTTTACTAATTTCAAGAAGAATTGTAGAAAATGGTGCAGGAACGGGATGAACAGTGTACCCCCCACTTTCATCTAATATTGCACACGGAGGAAGATCTGTAGATCTAGCAATTTTTTCTCTTCATTTAGCTGGGATTTCCTCCATTTTAGGAGCTATTAATTTTATTACCACAATTATTAATATACGATTAAATAGCCTATCTTTTGATCAAATACCTTTATTTATTTGAGCAGTGGGAATCACAGCATTCTTATTATTATTATCACTACCTGTTTTAGCTGGAGCCATTACTATATTATTAACTGACCGAAATTTAAATACATCCTTCTTTGACCCTGCTGGGGGGGGAGATCCAATTTTATACCAACA
COLFF002-13	animalia	TTCCTTAAGAATACTGATTCGAGCAGAACTTGGAAACCCTGGGTCATTAATTGGAGACGATCAAATTTATAATGTTATTGTAACAGCCCATGCTTTTGTAATAATTTTTTTTATAGTTATACCTATTATAATTGGGGGATTCGGTAATTGATTAGTCCCCTTAATATTAGGAGCCCCAGATATAGCATTTCCTCGAATAAATAATATGAGATTTTGACTTCTTCCCCCCTCTTTGACCCTTCTCCTAATAAGTAGAATAGTGGAAAAAGGGGCAGGTACAGGTTGAACAGTTTACCCCCCCCTGTCTTCTGGAATTGCCCATAGAGGGGCATCAGTGGATTTAGCTATTTTTAGTTTACATTTAGCGGGAATTTCATCAATCCTGGGAGCAGTAAATTTTATTACAACAATTATTAATATACGATCTGTTGGAATAACATTTGATCGAATGCCTTTATTTGTATGATCTGTAGGAATTACAGCTTTATTACTTTTACTTTCTTTACCTGTGTTGGCTGGAGCTATTACTATACTTTTAACAGATCGAAATTTAAATACATCATTTTTTGA
ABMMC8093-10	plantae	CAACCAGGAAATCATTTACTTTTAGGAAATCATCAAGTTTATAATGTTTTAATAACAGCGCATGCATTTCTTATGATTTTTTTCATGGTTATGCCTGTAATGATAGGAGGATTTGGTAATTGATTAGTTCCTATTATGATAGGCAGCCCTGATATGGCATTTCCCAGATTAAATAATATTTCATTTTGATTACTGCCTCCTTCTTTATGCTTATTATTGATGTCTGCAATTGTAGAAGTGGGTGCTGGAACTGGCTGAACAGTTTATCCACCCTTAAGTTCAATCCAAAGTCATTCAGGGGGAGCTATAGATTTAGCAATATTTAGCTTACATTTATCGGGAGCATCTTCAATTTTAGGTGCCGTAAATTTTATTTCAACTATTTTAAATATGCGTAGCCCAGGACAAAGTATGTATCGTATACCTTTATTTGTATGATCTATTTTTGTAACAGCATTTTTACTATTATTAGCAGTTCCTGTATTAGCTGGAGCTATTACTATG
ASWAS154-07	animalia	GGTACTGGATGAACTGTTTATCCCCCTCTATCTTTAAATTTAAACCATGAAGGCCTATCAGTTGATTTAGCAATCTTTTCATTACATATGGCTGGTATATCATCTATTATAGGAGCAATTAATTTTATTACAACTATTATAAATATACGACCCAATATAATCACCTTAGAAAAAATATCATTATTTTCATGATCAATCAAAATTACCGCTATTCTACTTTTACTAGCTGTTCCAGTTTTAGCAGGTGCAATTACTATATTATTAACAGATCGAAATTTAAATACATCATTTTTTGACCCATCAGGAGGAGGAGATCCA
LIDM162-07	animalia	AAGCAGGGGCCGGAACTGGATGAACAGTTTACCCACCCCTAGCAGGCAACCTTGCCCATGCTGGCGCATCCGTTGATCTCACTATCTTCTCCTTACATCTAGCAGGTATTTCATCAATTTTAGGTGCAATTAACTTCATTACAACCATTATTAACATAAAACCCCCAGCCATCTCTCAATATCAGACGCCTCTTTTTGTATGGGCCGTTCTGATTACAGCAGTTCTTCTTTTACTTTCTCTTCCAGTGCTTGCTGCCGGCATTACAATGCTCCTAACGGACCGAAACCTAAACACTACCTTCTTTGACCCTGCTGGA
OZSEA1641-10	plantae	GATTAAATAACGTTTCATTTTGATTACTTCCTCCATCTCTTTGTTTACTTTTAGCTTCTGCGATTGTGGAAGTCGGGGTAGGGACTGGGTGAACTGTTTATCCTCCTTTAAGTTCAATACAAAGTCATTCAGGTGGTGCAGTAGACTTGGCAATTTTTAGTCTCCATCTAGCAGGAGCATCATCTATTTTGGGAGCAATAAATTTTATTTCTACTATTTTAAATATGCGTAATCCCGGTCAAAGTATGTATAGAATGCCTTTATTTGTTTGATCTATTTTCGTAACAGCGTTTTTACTTTTACTAGCTGTTCCTGTTTTAGCAGGGGCAATTACAATGCTTTTAACAGACCGTAATTTTAATACTTCTTTTTTTGATCCAGCAGGTGGTGGAGATCCAATTTTATACCAACAT
OZSEA276-10	plantae	TCAAGTATATAACGTGCTCATTACAGCGCATGCTTTTTTAATGATTTTTTTTATGGTTATGCCTGTAATGATAGGAGGATTTGGTAATTGATTAGTTCCTATAATGATAGGAAGTCCTGATATGGCTTTTCCTAGATTAAATAATATATCTTTTTGGTTATTACCACCTTCTCTATGTTTGTTATTATTATCTGCTTTAGTTGAGGTAGGTGTAGGTACTGGTTGAACTGTATACCCTCCATTAAGTTCTATACAAAGCCATTCAGGAGGGGCTATAGACTTGGCAATTTTTAGTCTTCACTTATCTGGAGCTTCGTCTATCTTAGGAGCAGTTAATTTTATATCTACAATTTTAAATATG
OPPOE2604-17	animalia	ACCAATTTTAATTGGAGGATTTGGCAATTGACTTTTACCTTTAATGCTTGGAGCACCTGATATAGCCTTTCCACGAATAAATAATATAAGTTTTTGACTTCTCCCACCCTCTCTAACTCTTCTTCTTTCAAGCTCAATTGTAGAAAATGGTGCAGGAACTGGTTGAACTGTTTATCCTCCTTTATCTTCAAGAATTGCCCATAGAGGGGCATCTGTTGATTTAGCTATTTTTTCTTTACACTTAGCTGGAATTTCATCAATTCTTGGATCAGTAAATTTTATTACAACAGCGATTAATATGCGTTCAAGAGGTATTACTCTAGATCGAATACCTTTATTTGTTTGATCTGTAATTATTACAAC
CNEIF206-12	animalia	TGGGATAGTAGGTACTTCTTTAAGTATTATAATTCGAGCAGAATTAGGGCATCCTGGTGCCTTAATTGGAGATGATCAAATTTATAATGTAATTGTCACTGCCCATGCATTTATTATAATTTTTTTTATAGTAATACCTATTATAATAGGAGGATTTGGTAATTGATTAGTACCCTTAATATTAGGGGCTCCTGATATAGCCTTCCCTCGAATAAATAATATAAGATTTTGAATATTACCTCCTTCTTTAACTCTTTTATTAGCCAGAAGTATAGTAGAAAATGGAGCTGGAACTGGTTGAACGGTTTATCCTCCTCTTTCTTCAAGAATTGCTCATAGTGGAGCATCTGTTGATCTAGCTATTTTTTCTCTTCATTTAGCAGGTATTTCATCAATTTTAGGAGCTGTAAATTTTATTACAACTATTATTAATATACGATCATCAGGAATTACATTTGACCGTATACCCTTATTTGTATGATCTGTTGGTAT
ABMMC22526-16	plantae	CGTATGGAACTAACCCAACCAAACAACCATTTACTTTTAGGAAATCACCAAGTTTATAATGTCCTTATAACAGCACATGCATTTCTTATGATTTTTTTTATGGTTATGCCAGTAATGATTGGAGGCTTTGGTAATTGATTAGTTCCCATAATGATTGGTAGTCCAGACATGGCATTTCCACGACTAAATAATATATCATTTTGATTACTTCCCCCATCGCTTTGTTTATTATTAATTTCAGCAATTGTAGAGGTAGGTGCAGGTACTGGATGAACAGTCTACCCACCCCTTAGTTCAATTCAAAGCCATTCAGGAGGTGCTGTAGATTTAGCTATTTTTAGTTTGCATTTAGCAGGCGCTTCTTCAATTTTAGGAGCTGTAAATTTCATTTCAACTATTTTAAACATGCGTAGTCCAGGGCAAA
AGMPE142-18	animalia	TTTGGAAATTGATTAGTACCTTTAATATTAGGTGCCCCAGATATAGCCTTCCCTCGAATAAATAATATAAGTTTTTGATTATTGCCCCCGTCTTTAACTTTATTATTATCTAGTTCTATTGTAGAAAATGGAGCTGGGACAGGATGAACAGTTTACCCTCCTTTATCCTCTGGAATTGCTCACGCCGGAGCTTCAGTAGATTTAGCTATTTTTTCATTACATTTAGCCGGAATTTCATCCATTTTAGGAGCTGTAAATTTTATCACAACAGTTATTAATATACGATCTAATGGAATTACATTAGATCGAATACCTTTATTTGTCTGATCAGTAATTATTACTGCTGTTTTATTATTATTATCTTTACCAGTATTAGCT
OPPCA7880-17	animalia	CAGAATTAGGACACCCCGGGGCATTAATTGGAGATGACCAAATTTATAATGTAATTGTAACTGCACATGCTTTTGTGATAATTTTTTTTATGGTTATACCTATTTTAATTGGGGGTTTTGGGAATTGACTTGTTCCATTGATATTAGGAGCTCCTGATATAGCTTTTCCTCGAATAAATAATATAAGATTTTGACTTTTGCCCCCCTCTTTAACCCTTCTTCTTTCTAGCTCAATTGTAGAAAACGGAGCTGGGACAGGTTGAACTGTTTACCCCCCTCTTTCAGCTAGTATTGCTCATGCTGGAGCCTCGGTTGATTTAGCTATTTTTTCTTTACATTTAGCAGGAATTTCTTCTATTTTAGGGGCAGTTAATTTTATTACAACTGTAACTAATATGCGATCAGAAGGAATTACTTTTGATCGGATACCTCTATTTGTATGATCAGTATTAATTACAGCTATTTTATTGCTTCTTTCATTACCCGTTTTAGCTGGGGCTATCACTATACTATTAACTGATCGAAATTTAAATACTTCATTTTTCGATCCTGCTGGAGGAGGAGACCCAATTTTA
OOMYA1706-08	protista	TATAACGTAGTTGTAACTGCTCACGCTTTTATTATGATTTTCTTCATGGTTATGCCTGTTTTAATAGGTGGTTTTGGTAATTGGTTTATTCCTTTAATGATAGGTGCTCCAGATATGGCTTTCCCTAGAATGAATAATATTAGTTTTTGGTTATTACCACCATCATTATTATTATTAGTATCTTCAGCTATTGTAGAATCAGGTGCTGGTACTGGTTGGACTGTTTATCCACCTTTATCAAGTGTACAAGCTCACTCAGGACCTTCAGTAGATTTAGCTATTTTTAGTTTACACTTATCAGGTATCTCATCTTTATTAGGTGCTATTAATTTCTTATCAACTATTTATAACATGAGAGCTCCTGGTTTAAGCTTCCACAGATTACCATTATTCGTTTGGTCTGTATTCATTACAGCTTTCTTATTATTATTAACATTACCAGTATT
AUSFF568-11	animalia	TCATAGTAATGCCAATTATAATTGGAGGATTTGGAAATTGATTAGTACCCATTATATTAGGAGCCCCAGATATGGCTTTTCCTCGAATAAATAATATAAGCTTTTGACTCTTACCTCCAGCATTAACACTACTTCTAGTAAGTAGTATAGTAGAAAATGGGGCTGGAACAGGATGAACTGTTTACCCTCCCCTATCATCTAATATTGCTCACGGAGGAGCTTCTGTTGACTTAGCTATTTTTTCTTTACATTTAGCAGGAATCTCTTCAATTCTAGGAGCCGTAAATTTTATTACAACAGTTATTAATATACGATCTACAGGTATTACATTTGACCGAATACCTTTATTTGTATGATCCGTAGTAATTACAGCTTTACTTTTATTACTTTCTTTACCTGTACTAGCCGGAGCAATTACAATACTATTAACGGACCGAAATATTAATACCTCATTTTTC
ABMMC20867-15	plantae	TATGGAATTAGCTCAACCAGGTAATCATTTACTTCTTGGTAATCATCAAGTTTATAATGTTCTTGTAACAGCTCATGCATTTTTAATGATTTTTTTTATGGTAATGCCAGTAATGATTGGAGGTTTTGGTAATTGATTAGTTCCAATTATGATTGGTAGCCCAGATATGGCATTTCCTCGTTTAAATAATATTTCGTTTTGATTACTTCCACCTTCATTATGTCTATTACTATTATCAGCAATTGTAGAAGTAGGTGTTGGAACAGGATGAACCGTTTATCCACCTTTAAGTTCAATACAAAGTCATTCAGGTGGTGCTGTTGATTTAGCAATTTTTAGCCTTCATTTAGCAGGAGCTTCCTCAATTTTAGG
OPPCA8242-17	animalia	GTTCCATTGATATTAGGAGCCCCTGATATAGCTTTTCCTCGAATAAATAATATAAGATTTTGACTTTTGCCCCCCTCTTTAACCCTTCTTCTTTCTAGCTCAATTGTAGAAAACGGAGCTGGGACAGGTTGAACTGTTTACCCCCCTCTTTCAGCTAGTATTACTCATGCTGGAGCCTCGGTTGATTTAGCTATTTTTTCTTTACATTTAGCAGGAATTTCTTCTATTTTAGGGGCAGTTAATTTTATTACAACTGTAACTAATATGCGATCAGAAGGAATTACTTTTGATCGGATACCTCTATTTGTATGATCAGTATTAATTACAGCTATTTTATTGCTTCTTTCATTACCCGTTTTAGCTGGGGCTATCACTATACTATTAACTGATCG
JRPAA5453-15	fungi	TACTGTAGGACTAGATGTCGATACAAGAGCTTATTTCACAGCTGCTACAATGATTATTGGAGTTCCTACTGGTATTAAAATATTCTCTTGGATAGCAACAATGTATGGAGGAATTATAAGATTGACTACTCCAATGTTATTTGCCATTGGGTTTCTATTCTTATTTACAATTGGAGGATTAACTGGAATTGTATTATCCAATGCATCTTTAGATATCGCCTTCCATGACACTTATTATGTTGTAGCACATTTCCACTATGTTTTATCTATGGGAGCTGTGTTTGCTTTAATAGCAGGATGGTATTTCTGGTCTCCAAAGATCTTAGGACTTTCTTACAGAGAAGAATTAGGTCAAGTTCACTTCTGGGCTTTATTCTTAGGAGTTAACTTAACTTTCATGCCAATGCACTTTTTAGGTTTACAGGGAATGCCTAGAC
GBMIN45500-15	plantae	GCCAGTCATGATAGGAGGATTTGGTAATTGGCTGGTTCCTATAATGATAGGTAGTCCTGATATGGCATTTCCTCGTTTAAATAATATTTCTTTTTGATTATTACCGCCCTCATTATGTTTATTATTATTATCAGCTCTAGTCGAGGTAGGAGTAGGTACAGGTTGAACGGTTTACCCACCTTTAAGCTCCATACAAAGTCATTCTGGCGGGGCTGTAGATCTAGCGATTTTCAGTTTGCATGTGTCAGGTGCTTCATCAATTTTAGGAGCTGTAAATTTTATTTCAACTATTTTAAATATGAGAAGCCCTGGACAAAGTATGTATAGAATACCTTTATTCGTGTGATCGATTTTCGTAACAGCATTTTTATTATTATTAGCCGTACCTGTTTTAGCAGGTGCAA
GBMNA15286-19	animalia	AAACCTTGCCCATGCAGGCGCTTCAGTAGATCTCACCATTTTCTCCCTACACCTAGCTGGAGTTTCCTCAATCCTCGGCGCCATCAACTTTATCACCACAATTATTAATATAAAACCCCCCGCTGTCTCCCAATACCAAACCCCGTTATTTATTTGAGCCCTTTTAATTACAGCAGTGCTTCTTCTCCTATCACTTCCTGTGCTCGCTGCCGGCATTACAATGCTTCTAACAGATCGAAACCTAAATACCACATTCTTTGACCCCGCAGGCGGGGGAGACCCCATTCTTTACCAACACCTCTTCTGATTCTTTGGACACCCGGAAGTTTATATTCTAATTCTACCTGGATTTGGAATAATCTCCCATATTGTTGCATACTATGCCGGAAAAAAAGAACCATTTGGGTATATGGGTATAGTATGAGCTATAATAGCAATTGGGTTATTAGGC
GBBAC5395-15	bacteria	CTCGGTATCATGTATATCATCGTGGCGATTGTGATGTTGCTGCGTGGTTTTGCTGACGCCATTATGATGCGTAGCCAGCTTGCCTCGGCGGGCGGCTTCCTGCCACCTCACCACTACGATCAGATCTTTACCGCGCACGGCGTGATTATGATCTTCTTCGTGGCGATGCCTTTCGTTATCGGTCTGATGAACCTGGTGGTTCCGCTGCAGATTGGCGCGCGTGACGTTGCGTTCCCGTTCCTCAACAACTTAAGCTTCTGGTTTACCGTTGTTGGTGTGATTCTGGTTAACGTTTCTCTCGGCGTGGGCGAATTTGCGCAGACCGGCTGGCTGGCCTATCCACCGCTATCGGGAATAGAGTACAGTCCGGGAGTCGGTGTCGATTACTGGATATGGAGTCTCCAGCTATCCGGTATAGGTACGACGCTTACCGGTATCAA
GBAHF504-14	animalia	TATAATTGGAGGATTTGGAAATTTCTTAGTTCCATTAATACTCGGATCCCCAGATATAGCCTATCCTCGAATAAATAACATAAGATTCTGACTATTACCCCCTTCAATCTCTTTACTTTTATTAAGAAATTTTATTAATAATGGAGTCGGAACAGGATGAACTATTTACCCCCCTCTAGCTTCAAATATTTTCCATAGTGGACCATCAGTCGATTTATCTATTTTCTCTTTACACATTGCTGGAATATCTTCTATTTTAGGGGCAATTAATTTTATTTCTACAATTATAAATATACATCATAAAAATTTATCAATAGATAAAATCCCTCTTCTAGTTTGATCTATCATAATTACAGCCATTTTATTACTTTTATCCTTACCTGTACTAGCCGGGGCTATTACAATACTTTTAACAGATCGAAATTTAAATACATCATTTTTCGACCCCTCAGGANGANGAGATCCTATTTTATACCAACATTTATTNGTTTACATTCTAATCCTA
OOMYA1486-08	protista	ATTTTTGGTGCTTTTTCAGGTGTAGTTGGTACTACATTATCTGTTTTAATTAGAATGGAATTAGCACAACCCGGTAATCAAATTTTTGCGGGTAATCATCATTTATATAATGTTGTGGTTACTGCACATGCATTTATTATGATTTTTTTTATGGTTATGCCTGTATTAATAGGTGGATTTGGTAATTGGTTTGTACCTTTAATGATTGGTGCACCTGATATGGCTTTTCCTCGTATGAATAATATCAGTTTTTGGTTATTACCACCATCATTATTATTATTAGTATCTTCAGCAATTGTTGAATCAGGAGCTGGTACTGGTTGGACTGTATATCCTCCTTTATCAAGTGTACAAGCACATTCAGGTCCAT
JWDCC174-10	animalia	TATAATTGGAGGATTTGGTAATTGATTAGTTCCTTTAATATTAGGAGCTCCAGATATAGCTTTTCCTCGAATAAATAATATAAGCTTTTGATTATTACCCCCCTCTTTAACTTTACTATTAATAAGTAGTATAGTAGAAAATGGGGCTGGAACAGGATGAACAGTTTATCCTCCTCTTTCTGCAAGAATTGCTCATAGAGGAGCTTCTGTTGACTTAGCTATTTTTTCTCTTCATTTAGCTGGAATATCTTCCATTTTAGGAGCAGTAAATTTTATTACTACTGTTATTAATATACGATCTAATGGAATTTCATATGATCGAATACCATTATTTGTATGATCAGTTGTTATTACAGCTTTACTACTTCTTTTATCTTTACCAGTTTTAGCAGGAGCTATTACTATA
BBHCM583-11	animalia	CTCTCACTTTGTTAATATCTAGAAGAATAGTAGAAAGAGGGGCAGGAACCGGGTGAACAGTATATCCCCCCTTATCTAGTAATATCTCACATAGAGGATCCTCAGTAGATTTAGCAATTTTCTCATTACACTTAGCAGGAGCTTCATCAATTTTAGGTGCAATTAACTTTATCTCAACTATCATAAATATACGAATTACTGGAATAATTCCAGAGCGAGTTCCCTTATTTGTATGATCTGTTGGAATTACAGCATTATTATTATTATTATCTTTACCCGTACTAGCAGGAGCTATTACTATGTTACTAACGGATCGAAATTTAAACACAACCT
ABMMC10201-10	plantae	ATTACTGCACATGCATTCTTAATGATTTTTTTTATGGTTATGCCTGTAATGATTGGTGGTTTTGGAAATTGATTTGTCCCTATAATGATTGGGAGTCCTGATATGGCTTTTCCTAGATTAAATAATATTTCGTTTTGGTTGTTACCTCCTTCTTTATGTTTGTTATTGTTGTCTTCTGTAGTTGAAGTTGGTGTAGGAACAGGTTGAACTGTTTATCCTCCATTAAGTTCTATTCAAAGTCATTCAGGAGCTTCTGTTGACTTAGCTATATTTAGTTTACATTTATCTGGAGCATCCTCTATTTTAGGAGCTATTAATTTTATTTCAACAATTTTAAACATGAGAAATCCAGGACAAACGTTTTATAGAATTCCACTTTTTGTGTGATCCATTTTTGTAACTGCTTTTTTATTATTATTAGCAGTACCTG
ASAMX233-06	animalia	ATCCTAGCTATTTGATCAGGAATAGTCGGATCATCACTAAGAATAATTGTTCGATTAGAATTAAGCACATGTAGCTCATTAATTAATAGAGATCAAATTTATAACTCCTTAGTTACTAGTCATGCTTTAATTATAATTTTTTTTATAATTATACCTTTTATAATTGGGGGATTTGGAAATTTTTTAGTTCCACTAATATTAGGGGCACCTGATATAGCCTATCCTCGAATAAATAATATAAGATTTTGACTATTACCCCCCTCTCTTATACTTTTAATTAGAGGAAATTTTATCGGAGAAGG
LOCRA170-06	animalia	TTTTTATAGTTATACCAATTATAATTGGAGGATTTGGTAATTGATTAGTACCATTAATATTAGGAGCTCCTGATATGGCATTTCCTCGAATAAATAATATAAGTTTTTGACTTCTACCCCCATCATTAACTTTATTAATTTCAAGAAGAATTGTAGAAAATGGAGCCGGAACAGGATGAACAGTTTATCCTCCTCTTTCATCTAATATTGCTCATGGAGGTAGATCAGTAGATTTAGCTATTTTCTCCCTTCATTTAGCAGGTATTTCTTCTATTTTAGGAGCAATTAATTTTATTACTACAATTATTAATATACGATTAAATAACTTATCTTTTGATCAAAT
PHYTO135-10	protista	ATGGAATTAGCACAACCAGGTAATCAAATTTTTATGGGAAATCACCAATTATATAATGTTGTTGTTACTGCACATGCTTTTATTATGGTTTTCTTTTTAGTTATGCCCGCTTTAATTGGTGGTTTTGGTAATTGGTTTGTTCCTTTAATGATAGGAGCACCTGATATGGCTTTCCCACGTATGAATAATATCAGTTTTTGGTTATTACCACCAGCGTTATTATTATTAGTTTCATCAGCTATTGTTGAATCTGGTGCGGGTACTGGTTGGACAGTTTATCCACCATTATCAAGTGTACAAGCACACTCAGGACCTTCAGTAGATTTAGCTATTTTTAGTTTACATTTAACAGGTATTTCATCATTATTAGGAGCTATTAATTTTATTTCAACTATTTATAATATGAGAGCTCCCGGTTTAAGTTTCCATAGATTACCTTTATTTGTTTGGTCTGTATTAATTACTGCCTTTCTTTTATTATTAACATTACCCGTATTAGCTGGTGCCATTACCATGTTATTAACTGAT
PNMIA261-14	plantae	CGGTAATTGACTTGTTCCTATTATGATCGGAAGCCCGGATATGGCATTCCCTCGTTTGAACAATATTAGCTTCTGATTATTACCTCCTGCGTTATTCCTTTTATTAACATCGTCACTTGTTGAAGTTGGGGTAGGAACTGGTTGAACAGTGTATCCTCCTTTAAGTTCAATACAAAGTCATTCTGGTGCGGCTGTAGATTTAGCAATTTTTAGTTTACATATAGCAGGAGCTTCTTCAATATTAGGAGCTGTTAATTTTATCTCAACAATTTTAAACATGCGCAATCCCGGACAGAGTATGTATAGAATGCCTCTATTTGTATGATCAATTTTAGTTACCGCACTGCTATTACTTTTAGCTGTACCAGTTTTAGCAGGAGCTATAACTATGCTTTTAACTGATCGAAATTTTAATACATCCTTCTTCGATCCTGCANNNNNNNNNNNNNNNNNNNNNNNNNNNNNNNNNNNNNNNNNNNN
OPPOG2494-17	animalia	GCTCATGCTTTTATTATAATTTTTTTTATAGTTATACCTATTATAATAGGAGGTTTTGGAAACTGATTAGTGCCCTTAATACTAGGAGCACCTGATATAGCCTTTCCTCGAATAAATAATATAAGATTTTGAATACTTCCTCCGTCTTTAACCCTATTATTAGCCAGAAGCATAGTAGAAAATGGAGCTGGGACTGGATGAACTGTTTATCCTCCCCTTTCTTCAAGTATTGCTCATAGAGGAGCTTCAGTTGATTTAGCTATTTTCTCACTTCACTTAGCTGGAATTTCATCTATTCTTGGGGCTGTAAATTTTATTACTACTATTATTAATATACGATCTTCCGGAATTACTTTTGATCGAATACCTTTATTTGTATGATCAGTAGGAATTACAGCTTTATTACTTTTACTTTCTCTTCCTGTTTTAGCTGGAGCTATTACTATACTACTTACAGATCGAAACTTTAATACATCATTTTTTGATC
PNMIA1231-14	plantae	CAAATAACCATTTACTTTTAGGAAACCACCAAGTTTACAATGTTCTTATAACTGCGCATGCATTTCTTATGATTTTTTTTATGGTTATGCCCGTAATGATTGGAGGTTTTGGTAATTGATTGGTTCCCATAATGATTGGTAGTCCAGATATGGCGTTTCCGCGACTAAATAATATCTCATTTTGATTACTTCCTCCATCACTTTGTTTATTATTAATTTCAGCAATTGTAGAAGTAGGTGCTGGTACTGGGTGAACTGTTTACCCACCCCTTAGTTCAATTCAAAGTCACTCGGGTGCTGCTGTAGATTTAGCTATTTTTAGTCTTCATTTATCAGGAGCTTCTTCAATTTTAGGTGCTGTAAATTTTATTTCAACTATTTTAAATATGCGTAGTCCTGGGCAAAGTATGTATAGAATTCCTTTATTCGTTTGGTCTATACTTGTAACTGCATTTTTACTTTTATTAGCAGTACCTGTATTAGCAGGCGCCATTACAATGCTTTTAACTGATCGTAATTTTAACACTTCATTTTTTGATCCTGCAGGTGGANNNNNNNNNNNNNNNNNNNNNNNNNNNNNNNNNNNNNNNNNN
GBCL5250-09	animalia	GAATACTAATTCGATCAGAATTAGGAACAGCAGGTTCATTAATTGGTGATGATCAAATTTATAACACAATTGTAACAGCTCACGCTTTTATTATAATTTTTTTTATAGTTATACCTATTATAATTGGCGGTTTTGGGAATTGACTAGTACCTTTAATATTAGGAGCCCCTGATATAGCTTTCCCTCGAATAAACAATATAAGATTTTGATTATTACCACCTTCATTAACTCTCTTAATTATAAGAAGAATTGTTAATAGTGGAGCCGGAACTGGATGAACAGTTTACCCACCTCTCTCTTCTAATATTGCCCATGCTGGGCCTTCAGTTGATTTGGCAATTTTTAGATTGCATTTAGCTGGAGCCTCTTCTATTCTTGGAGCAGTAAATTTTATTACAACAGTAATTAATATACGTCCTAAAGGAATATCTTTTGATCGTTTACCTCTTTTTGTTTGAGCAGTAAAAAT
MGABA041-10	animalia	GCAGGAATAGTAGGAACTTCTTTAAGTTTATTAATTCGAGCAGAATTAGGAACTCCAGGTTCCTTAATTGGAGATGATCAAATTTATAATACTATTGTTACAGCTCATGCTTTTATTATAATTTTTTTTATAGTAATACCTATTATAATTGGAGGATTTGGAAATTGATTAGTACCTTTAATACTTGGGGCCCCAGATATAGCTTTTCCTCGTATAAATAATATAAGTTTTTGACTGCTGCCCCCTTCAATCTTATTATTAATCTCAAGTAGAATTGTAGAAAGTGGTGCAGGGACAGGATGAACTGTTTATCCCCCATTATCATCTAATATTGCCCATGGAGGGAGCTCAGTAGATTTAGCAATTTTTTCTTTACATTTAGCAGGTATTTCTTCAATTTTAGGAGCAATTAATTTTATTACTACAATTATCAATATACGATTAAATAACTTATCATTTGATCAAATACCTCTATTTGTATGAGCAGTAGGTATTACAGCTTTTTTATTACTTTTATCATTACCCGTTTTAGCGGGAGCTATTACTATATTATTAACAGACCGTAATTTAAATACTTCATTTTTTGACCCAGCAG
ANICS1150-11	animalia	CTGGGAGCTCCAGATATAGCTTTCCCCCGAATAAATAATATAAGTTTTTGATTATTACCACCTTCTATTACTCTTCTAATTTCTAGAAGAATTGTAGAAAATGGAGCTGGAACTGGGTGAACAGTTTACCCCCCTTTATCATCTAATATCGCCCATGGGGGAAGATCAGTAGATCTAGCTATTTTTTCCCTTCATCTAGCGGGAATTTCATCAATTTTAGGAGCTATTAATTTTATTACTACTATTATTAATATAAAATTAAACAATATATCTTTTGATCAAATACCTTTATTTGTTTGAGCAGTAGGAATTACAGCTTTTCTTTTACTTCTTTCTTTACCAGTATTAGCAGGAGCTATTACTATATTATTGACCGATCGAAACATTAATACATCTTTTTTCGATCCAGCAGGAGGAGGAGATCCAATTTTATATCAAC
ABMMC23194-17	plantae	TCAAATTTATAATGTTTTGATTACTGCACATGCGTTTTTAATGATTTTTTTTATGGTAATGCCTGTAATGATTGGAGGTTTTGGTAATTGATTTGTTCCCATTATGATTGGAAGTCCCGATATGGCATTTCCACGATTAAATAATATTTCATTTTGATTACTACCACCTTCTTTATGTCTATTGTTATTATCATCTATTGTCGAAGTTGGAACTGGAACTGGATGAACTGTTTACCCACCTTTAAGTTCAATACAAAATCATTCAGGTGCATCCGTGGATTTGGCGATATTTAGTTTACATTTATCAGGTGCTTCTTCTATTTTGGGAGCAATTAATTTTATTTCAACTATTTTGAATATGCGTAATCCAGGACAAACATTTTATCGTATTCCTCTTTTTGTATGATCTATTTTTGTTACAGCTTTTTTACTTTTACTTGCAGTTCCAGTCCTTGCAGGAGCAATTACAATGTTATTAACTGATCGGAATTTTAATACTTCTTTTTTT
GBMIN44718-15	plantae	TTTCATTATTAATTCGTATGGAATTAGCTCAACCAGGAAACAACTTATTATTAGGAAACCATCAAATTTATAATGTATTAATTACAGCTCACGCTATTCTAATGATCTTCTTTTTAGTTATGCCTGTTATGATAGGAGGTTTCGGTAATTGACTTGTTCCTATTATGATCGGAAGCCCAGATATGGCATTCCCTCGTTTAAACAATATTAGCTTCTGATTATTACCTCCTGCGTTATTCCTTTTATTAACATCGTCACTTGTTGAAGTTGGGGTAGGAACTGGTTGAACAGTGTATCCTCCTTTAAGTTCAATACAAAGTCATTCTGGTGCGGCTGTAGATTTAGCAATTTTTAGTTTACATATAGCAGGAGCTTCTTCAATATTAGGAGCTGTTAATTTTATCTCAACAATTTTAAACATGCGCAATCCCGGACAGAGTATGTATAGAATGCCTCTATTTGTATGATCAATTTTAGTTACCGCACTGCTATTACT
ASTAW590-08	animalia	CGAGCTGAATTAGGACATCCTGGAGCATTAATTGGAGATGATCAAATTTATAATGTAATTGTAACAGCTCATGCTTTTATTATAATTTTTTTTATAGTAATACCAATTATAATTGGAGGATTTGGAAATTGATTAGTACCATTAATGCTAGGAGCTCCAGATATAGCATTTCCTCGGATAAATAATATAAGATTTTGATTATTACCTCCTGCATTAACTTTATTATTAATAAGTAGCATAGTGGAAAACGGAGCTGGAACAGGATGAACAGTTTATCCTCCTTTATCATCTAATATCGCTCATGGAGGAGCTTCTGTTGATTTAGCAATTTTTTCACTTCACTTAGCTGGAATTTCTTCAATTTTAGGAGCAGTAAATTTTATTACTACAGTTATTAATATACGATCAACTGGAATTTCATTTGATCGAATACCATTATTTGTATGATCAGTAGTTATTACAGCTTTATTACTTCTTTTATCTTTACC
ABMMC19931-14	plantae	TATTAATTTCCTCTTTGGTTGAAGTTGGTAGTGGTACAGGATGAACCGTTTATCCACCTCTAAGTTCTATTCAAAGTCATTCAGGTGCTTCAATTGATTTAGTAATATTTAGTCTACATTTATCTGGCGCATCTTCTATTCTTGGAGCGATAAATTTTATTTCTACGATTTTCAACATGCGAAATTCAGGACAAAATTTTTATAGAATTCCTTTGTTCGTTTGATCAATACTTATAACTGCCTTTTTACTTTTATTAGCAGTACCTGTATTAGCAGGTGCTATCACAATGTTATTAACTGATCGAAATTTCAATACTTCATTTTTTGATCCTGCAGGAGGAGGAGATCCAATTTTAT
DINO541-07	protista	AGACTATCCCATTATTTCCTTGGGCTTTCTTGATTACAGCTTTCATGCTTTTATTAACATTACCAATCTTATCTGGTACACTTCTTTTAATATTGGGTGATCTTCATTCTAATACACTTTTCTTTGATCCTATATTTGGAGGAGATCCTATATTTTATCAACATTTATTTTGGTTTTTTGGACATCCAGAAGTTTACATCTTAATAATTCCTGCATTTGGGATCATTTCCATAATAATTTCTGGGATTTTACAATTAATAATCTTTGGTAACCAATCAATGATCTTTGCCATGTCATCTATTTCTCTTCTTGGTAGTCT
OPPFQ3728-17	animalia	TGGTGCCCCGGATATAGCTTTCCCCCGACTTAATAACATAAGCTTCTGGCTTTTAATCCCGTCATTGTCTTTATTAATCTTAAGATCTTTTGTTGAATATGGTGCTGGTACGGGTTGAACTGTTTATCCCCCTCTTTCATCTAATATTACACATTCTGGTTCTAGTGTTGATCTAGCTATTTTTTCATTACATTTAGCTGGTATTTCATCAATTTTAGGAGCTGTAAATTTTATTACTACTGTAATTAATATGCGTTCTAATGGGATAACTTTTGATAAGATTCCCTTATTTGTGTGATCAGTTTTTATTACAGCTATTCTATTATTACTTTCTCTACCTGTATTAGCAGGAGCTATTACTATATTATTAACAG
ASBR117-06	animalia	TGGTAATGATCAAATTTATAATAGAATTGTTACATCTCATGCTTTTATTATAATTTTTTTTATAGTTATACCAATTATAATTGGTGGATTTGGAAATTGATTAGTTCCTTTAATATTAGGATCACCAGATATATCATTTCCACGTTTAAATAATATGAGATTTTGATTATTGATTCCATCAATTTTTTTAATAATTTTAAGAAGATTTATTAATGTTGGAGTTGGAACAGGGTGAACAGTTTATCCACCATTATCTTTAATTTTAGGTCATGGAGGAATATCTGTAGATATTGGAATTTTTTCTTTACATTTAGCAGGGGTGTCATCAATTATAGGGGCAATTAATTTTATTACTACAATTTTAAATATACGAATTAATTTATTTAAAATAGATAAAATGTCTTTATTTTCTTGATCAGTATTTATTACAGCTTTATTATTATTATTATCTTTACCTGTATTAGCAGGGGCAATTACTATATTATTAACGGATCGAAATTTAA
RDNMB514-05	animalia	TACTATTGTTACAGCTCATGCTTTTATTATAATTTTTTTTATAGTTATACCTATTATAATTGGAGGATTTGGTAATTGACTTGTACCTTTAATATTGGGAGCCCCAGATATAGCTTTCCCCCGTATAAATAATATAAGTTTTTGACTTCTTCCTCCTTCATTAACCTTATTAATTTCAAGAAGAATTGTAGAAAATGGAGCAGGAACAGGATGAACAGTTTACCCCCCACTTTCATCTAATATTGCTCACAGAGGAAGATCAGTAGACTTAGCTATTTTCTCCCTTCATTTAGCAGGAATCTCATCTATTTTAGGAGCTATTAATTTTATTACTACAATTATTAATATACGTTTAAATAATT
ABMMC026-05	plantae	CTAATTTTTGGTGCATTTTCAGGAGTTTTAGGTGGCTGTATGTCAATGCTAATTCGTATGGAGTTAGCTCAACCTGGTAATCATTTACTTTTAGGTAATCATCAAGTTTACAATGTTCTTATCACAGCACATGCGTTTTTAATGATTTTTTTTATGGTTATGCCTGTTATGATTGGAGGTTTTGGTAATTGATTAGTTCCTATTATGATAGGTAGTCCTGATATGGCCTTCCCTAGGTTAAATAATATTTCATTTTGGTTACTTCCACCATCATTATGCTTGTTACTACTGTCTGCAATTATTGAAGTTGGAGTTGGTACTGGATGAACTGTGTATCCACCTTTAAGTTCAATTCAAAGTCATTCAGGAGGTGCCGTTGATTTAGCAATTTTTAGCTTGCATTTGTCAGGAGCTTCTTCAATTCTAGGAGCTGTTAATTTTATTTCAACTATTTTAAATATGCGTAGCCCTGGTCAAAGTATGTATAGAATACCTTTGTTTGTATGGTCTATTTTTGTAACAGCATTT
ABMMC22082-16	plantae	GAAATTGATTTGTACCTATAATGATAGGAAGTCCTGATATGGCATTTCCTAGATTAAATAATATTTCATTTTGATTACTACCCCCATCTTTATGTTTGCTATTAATTTCATCTTTAGTTGAAGTTGGTAGCGGTACAGGATGAACTGTTTATCCACCTTTAAGTTCTATCCAAAGTCATTCAGGTGCCTCAATTGATTTAGTTATATTTAGTTTGCACTTAGCTGGGGCATCTTCTATTTTGGGAGCAATAAATTTTATTTCTACAATTTTTAACATGCGAAATTCAGGACAAAATTTTTACAGAATTCCTTTGTTTGTTTGGTCAATATTAATA
ABMMC5805-09	plantae	ATAATGTATTAATTACAGCACATGCATTTTTGATGATTTTTTTTATGGTTATGCCAGTTATGATTGGTGGGTTTGGTAATTGATTTGTACCTATAATGATAGGTAGCCCAGATATGGCTTTTCCACGTTTAAATAATATATCGTTTTGATTATTACCACCTGCATTATGTTTATTATTAATTTCATCTATAGTGGAAGTAGGAGCAGGTACAGGATGAACGGTTTATCCGCCTCTAAGTTCAATACAAAGTCATTCAGGAGCCTCTGTAGATTTGGCAATATTTAGTTTACATTTATCAGGAGCTTCTTCAATTTTAGGTGCAATAAATTTTATTTCC
JRPAA4752-15	fungi	TTTTATCTTCAAATGCTAAAGATATAGGTACACTATATTTAATGTTTTCATTATTTTCAGGATTAATAGGAACAGCATTTTCAGTATTAATAAGATTAGAATTATCAGGTCCAGGAGTACAATATATATCAGATAATCAATTATATAATAGTATAATAACAGCTCACGCTATATTAATGATATTCTTCATGGTAATGCCTGCATTAATCGGAGGTTTTGGTAATTTCTTATTACCATTATTAGTAGGAGGTCCAGATATGGCATTCCCAAGATTAAATAATATAAGTTTCTGATTATTAGTGCCAAGTTTATTTTTATTCATATTCTCAGCAATAATAGAAAATGGAGCTGGAACAGGATGAACATTATATCCACCTTTATCAGGTATACAATCTCACAGTGGACCTAGTGTAGATTTAGCTATATTTGGATTACATTTAAGTGGTATAAGTAGTATGTTAGGTGCTATTAATTTTATAACAACTATATTAAATATGAGAAGTCCAGGTATACGTTTACATAAATTAGCTTTATTTGGATGAGCTGTTA
QMA4260-13	animalia	TTATTTTTGGAATTTGAGCTGGAATAGTAGGAACTTCTTTAAGTTTATTAATTCGAGCAGAATTAGGAAATCCGGGATCATTAATTGGTGATGATCAAATTTATAACACTATTGTTACAGCCCATGCTTTTATTATAATTTTTTTTATAGTTATACCAATTATAATTGGAGGATTTGGAAATTGATTAGTACCATTAATATTGGGAGCCCCTGATATAGCCTTCCCTCGAATAAATAATATAAGATTTTGATTGCTACCCCCCTCACTAACACTACTAATTTCTAGAAGAATTGTAGAAAATGGAGCAGGTACAGGATGAACAGTTTACCCCCCACTTTCATCTAATATTGCTCATGGAGGAAGATCTGTTGATTTAGCAATCTTTTCTCTTCATTTAGCTGGTATTTCATCAATCTTAGGAGCAATTAACTTTATCACTACAATTATTAATATACGATTAAATAATTTATCATTTGATCAAA
JRPAA7959-15	protista	TGTTCCGCTAATGATCGGAGCCCCGGATATGGCCTTCCCTCGTATGAATAATATAAGTTTTTGGTTATTGCCCCCTGCTTTACTACTACTTATTTCGTCAGCTATTGTCGAATCTGGTGCAGGTACTGGTTGGACAGTTTATCCACCGCTATCGAGTGTACAGGCACATTCAGGGCCTTCTGTAGATTTAGCTATTTTTAGCTTACATTTAACAGGTATCTCTTCTTTATTAGGAGCTATAAATTTTATTTCAACCATTTATAACATGAGAGCCCCCGGTTTAAGTTTTCATAGATTACCTTTATTTGTTTGGGCAATATTAATTACCGCTTTTCTTTTATTATTAACTCTAC
PNMIA1334-14	plantae	TGGATGAACGGTCTATCCACCCTTAAGCTCAATTCAAAGTCACTCTGGAGCTGCTGTGGATTTAGCAATTTTTAGCCTACATTTATCAGGTGCTTCTTCTATTTTAGGAGCCGTAAACTTTATTTCAACAATTCTAAATATGCGTAGCCCAGGTCAAAGTATGTATAGAATTCCTTTATTTGTTTGATCCATATTCGTAACGGCGTTTTTACTTCTATTAGCAGTTCCAGTTTTAGCAGGTGCTATAACAATGCTTTTAACTGATCGCAACTTCAATACTTCGTTTTTCGATCCGGCAGGTGGAGGAGATCCAGTTTTATATCAGCATTTGTTTTGATNNNNNNNNNNNNNNN
LYPAP501-09	animalia	ATATAGCTTTCCCACGAATAAATAATATAAGATTTTGATTATTACCACCTTCATTAATTTTATTAATTTCAAGAAGAATTGTTGAAAATGGAGCAGGAACAGGATGAACAGTTTATCCTCCTTTATCATCTAATATCGCTCATGGAGGATCTTCTGTAGATTTAGCAATTTTTTCATTACATTTAGCAGGAATTTCGTCAATTCTTGGAGCAATTAATTTTATTACAACTATTATTAATATACGAATTAATAACATGTCTTTTGATCAAATGCCTTTATTTGTTTGAGCTGTAGGAATTACAGCATTATTATTATTATTATCTTTACCTGTTTTAGCTGGAGCTATTACAATACT
HUWAR026-10	plantae	CCTTGTATTTAATTTTTGGTGCTTTTTCAGGAGTTTTAGGAGGTTGTATGTCTTTACTTATAAGAATGGAATTAGCGCAACCAGGAAATCATTTATTACATGGAAATCATCAGACGTATAATGTTTTAATAACTGCACATGCATTTTTAATGATTTTTTTCATGGTTATGCCTATTATGATTGGAGGTTTCGGAAATTGATTAGTCCCAATTATGATAGGTAGTCCAGATATGGCTTTTCCTAGATTAAATAATATAAGTTTTTGGTTATTACCCCCTTCTTTATGTTTACTATTAATTTCATCTTTAGTAGAAGTAGGAGCAGGAACAGGTTGAACAGTTTATCCTCCTTTAAGTTCAATTCAAAGTCATTCGGGAGGTTCGGTAGATTTAGCAATATTTAGTTTACACTTATCGGGAGCTTCTTCAATTCTAGGAGCTGTAAATTTTATTTCTACAATATTGAATATGCGTAATCCGGGACAAAGTATGTATAGGATGCCTTTATTTG
JRPAA7540-15	protista	ACTATTTATAATATGCGTGCTCCAGGTTTAAGTTTTCATAGATTACCTTTATTTGTTTGGTCAATTTTAATTACAGCTTTTCTTTTATTATTAACTTTACCTGTATTAGCCGGGGCTATTACCATGTTATTAACAGATCGAAATTTAAATACTTCATTTTATGATCCATCTGGTGGAGGTGATCCTGTATTATATCAACATTTATTTTGGTTTTTTGGACATCCTGAAGTTTATGTTTTAATTTTACCAGCTTTTGGTATTATAAGTCAAGTTTCTGCTTATTTTGCTAAAAAAAATGTATTTGGTTATTTAGGAATGGTTTATGCAATGTTATCCATAGGTTTATTAGGTTCAATTGTTTGGGCACATCATATGTTTACTGTGGGTTTAGACGTGGATACTCGTGCTTATTTTTCAGCGGCTACAATGATTATAGCTGTTCCTACAGGGATTAAAATTTTTAGTTGGTTAGCAACTTTATGGGGAGGTTCATTAAAATTTGAAACACCTTTGTTATTTACTTTAGGTTTTATTTTATTATTTGTTATGGGTGGAGTAACTGGTGTTGTTATGTCTA
GBBAC3134-15	bacteria	GCGGCATCATGGACTGGCTAACGACAGTCGACCATAAAAAAATTGGGATTCTCTACATCATGTCCGGATTGTTTTTCCTTCTGGTTGGTGGCGTAGAAGCCTTAATGATTCGTTTTCAGCTGATTAAACCGATGAACGATTTCGTCAGCGGTGAGTTATTTAACCAGTTGATCACGATGCACGGTACGACGATGATCTTCCTGGCAGCGATGCCGATGTTGATCGGATACATGAACGCAGCTGTACCATTACAAATCGGGGCGCCATTGGTCGCTTTCCCGTTCTTGAATGCACTTGGTTTTTGGTTGTTCTTCTTCGGGGGAGTATTACTGAACCTATCTTGGTTCTTCGGCGCAGCACCAAACGCAGGATGGACTGCGTATGCGCCACTTTCAACGGTTCCAGAATCACTTGGTGTTG
ABMMC5453-09	plantae	GATATGGCTTTTCCCAGATTAAATAATATATCTTTCTGATTATTGCCTCCTTCTCTCTGCCTCCTTTTGTCTTCGGCTATTGTTGAAGTAGGGGCTGGAACTGGTTGAACTGTTTATCCACCCTTAAGTTCCATTCAAAGCCATTCAGGTGGTTCAGTCGACTTAGCAATTTTTAGTCTTCACCTCTCAGGAGCATCATCAATACTAGGAGCAGTAAATTTTATATCCACAATACTAAACATGCGTAATCCTGGACAAAGCATGTATAGAATTCCACTTTTTGTTTGATCGATTTTTGTAACAGCGTTTCTACTTTTATTAGCTGTACCTGTTTTAGCTGGAGCTATTACAAT
GBBAC3390-15	bacteria	CTCGCTGACGATGTTCTTCATTGGCGGCATCTTCGCCATGGTGGTCCGGGCGGAACTGTTCCAGCCGGGCCTGCAACTGGTCCAGCCCGAATTCTTCAATCAGATGACCACCATGCATGGCCTGATCATGGTGTTCGGGGCGGTCATGCCGGCTTTCGTCGGTCTGGCCAACTGGATGGTGCCGCTGCAGATCGGTGCCCCCGACATGGCGCTGCCGCGCCTCAACAACTTCAGTTTCTGGCTGCTGCCGGTGGCCTTCGCCTTGCTGCTTTCCACCCTGGTGATGCCGGGGGGCGCGAATTTCGGCTGGACCTTCTATGCGCCGCTCTCGACCACCTATGCACCGCCTTCCACGACCTTTTTCATCTTCTCGCTGCACCTGGCGGGCATCAGTTCGATCCTCGGCGCGATCAA
GBBAC6788-15	bacteria	TATTCCGCTGATGATTGGCGCTCGGGATCTTGCTTTCCCCCGCTTGAACTTGGCGAGCTGGTATTTATATACGGTAGGGGGAATATTTACTATTGGTATGGTGATTGCCGGTGGCGTGGATACGGGATGGACCTTTTACACGCCATTTAGCACCATGTTCTCCAACACGTATGTTATCGCGGCGGTTATTGGGGTGTTTATCGTTGGTTTTTCTACTATTTTTACCGGCATAAATTTTATTGTAACCATTCATAAAATGCGAGCGCCAGGTCTGACCTGGTTTCGTCTGCCCATGTTTGTGTGGGCTCATTATGCCACCAGTGTCATCATGGTGCTGGCGACTC
ABMMC1608-07	plantae	GGGTTTGGAAATTGATTTGTACCAATTATGATTGGTAGTCCTGATATGGCTTTTCCTCGTTTAAATAATATTTCATTTTGATTGCTACCTCCTTCTCTTTGTTTGTTACTATTATCTTCTATTGTTGAAATAGGAACGGGAACTGGATGAACTGTCTATCCTCCTTTAAGTTCAATACAAAATCATTCTGGAGCTTCTGTTGACTTAGCAATATTTAGTTTACATTTATCAGGAGCTTCTTCTATTTTAGGCGCAATTAATTTTATTTCAACTATTTTAAATATGCGTAATTCAGGGCAAACATTTTATCGTATTCCTCTTTTTGTGTGATCAATTTTTGTTACTGCATTTTTGCTTTTATTAGCAGTTCCAGTACTTGCAGGTG
BBLPB832-10	animalia	TCCTTTAATATTAGGAGCTCCAGATATAGCATTTCCTCGAATAAATAATATAAGTTTTTGACTTCTTCCCCCCTCATTAACTTTACTTATTTCAAGAAGAATTGTAGAAAATGGAGCAGGAACAGGATGAACAGTGTACCCCCCACTCTCATCTAATATTGCCCATGGAGGAAGATCTGTAGATCTTGCTATTTTTTCTTTACATTTGGCTGGAATTTCATCTATTTTAGGAGCTATTAATTTTATTACTACAATTATTAATATACGATTAAATAATTTATCTTTTGATCAAATACCTTTATTTA
ABMMC2463-08	plantae	AGTTTATAATGTTTTAATAACAGCCCATGCTATTTTAATGATATTTTTTTTGGTTATGCCCGTTATGATAGGTGGTTTTGGTAACTGATTAGTACCTATTATGATTGGAAGTCCAGATATGGCATTTCCCCGTTTAAATAATATTAGTTTTTGATTATTACCCCCTGCATTGTGTTTACTATTAATTTCTTCTCTAGTTGAAGTAGGAGCAGGTACAGGTTGAACAGTTTACCCTCCTTTAAGTTCAATACAAAGTCATTCAGGAGCAGCAGTTGACTTAGCAATTTTTAGTTTACATATAGCAGGAGCTTCCTCAATTCTAGGAGCT
GMMAB396-15	animalia	ATATAATTATTACAATTCATGCATTTATTATAATTTTTTTTATAGTTATACCTATTATAATAGGCGGATTTGGGAATTGACTCATACCAATCATACTAAGATCCCCGGATATAGCCTTCCCCCGAATAAATAACATAAGATTTTGATTATTACCCCCATCCCTTTTCCTCATAATAAATACAAGTTTCATAAATGATCCACTAAGTACAGGATGAACGGTATATCCCCCCCTATCTAATAAAATATTCCATAGAAGAATATCAATTGATATAACTATTTTTTCTCTTCATTTAGCAGGTCTATCTTCAATTATAGGAGCTATTAACTTTATATCAACAATAATAAATATACGACTAAATAAAATAAATTTTAATTTAATTCCATTATTTACTTGATCTATTTTTATTACAGCTATCCTCCTTCTTCTTTCACTTCCAGTATTAGCCGGAGCTATCACCATATTATTAACAGATCGAAACTTAAATACATCTTTCTTTGACCCTATTGGAGG
ABMMC6848-10	plantae	GAATTAGCCCAACCAGGTAATCATTTACTATTAGGTAACCATCAAATTTATAATGTATTAATTACAGCACATGCATTTTTGATGATTTTTTTTATGGTTATGCCAGTTATGATTGGTGGGTTTGGTAATTGATTTGTACCTATAATGATAGGTAGCCCAGATATGGCTTTTCCACGTTTAAATAATATATCGTTTTGATTATTACCACCTGCATTATGTTTATTATTAATTTCATCTATAGTGGAAGTAGGAGCAGGTACAGGATGAACGGTTTATCCGCCTCTAAGTTCAATACAAAGTCATTCAGGAGCCTCTGTAGATTTGGCAATATTTAGTTTACATTTATCAGGAGCTTCTTCAATTTTAGGTGCAATAAATTTTATTTCCACAATAATAAACATGCGTAATCCAGGTCAAAGCTTGTATAGAATTCCTTTATTTGTATGGTCAATATTGGTTACAGCATTTTTATTATTATTGGCAGTGCCAGTTTTAGCAGGAGCAATAACTATGTTATTAACAGATAGGAATTTTAATACTTCATTTTTTGATCCCGCAGGAGGCGGAGATCCTGTGTTGTACCAG
ABMMC18749-13	plantae	TAACAGCACATGCTTTTTTAATGATTTTTTTTATGGTAATGCCTGTAATGATTGGAGGCTTCGGTAACTGATTAGTTCCTATTATGATAGGTAGTCCAGATATGGCTTTTCCCAGATTAAATAATATCTCTTTTTGGCTATTACCCCCTTCATTATGTTTGCTCTTGACTTCAGCTTTTGTAGAAGTAGGGGTTGGAACCGGTTGAACCGTTTATCCTCCCCTTAGTTCAATACAAAGCCATTCTGGTGCTGCTGTGGATCTTGCTATATTTAGCCTTCATGTTGCGGGTGCTTCCTCTATACTAGGAGCAATTAATTTTATTTCAACTATTATTAATATGCGTAATTCTGGGCAAAGTATGTACAGAATGCCTTTATTTGTTTGGTCTATCTTTGTTACTGCATTTTTGCTTCTACTAGCGGTTCCTGTATTAGCTGGAGCAATCACAATGCTTCTAACGGATCGTAACTTTAATACCGCATTTTTTGATCCTGCAGGTGGAGGAGATCCAGTTTTATATCAGCACT
LEATB694-13	animalia	TATGGTTATACCTATTATAATTGGAGGATTTGGTAATTGATTAGTTCCTTTAATATTAGGAGCTCCTGATATGGCATTCCCACGAATAAATAATATAAGATTTTGACTTCTTCCCCCCTCTATTACACTTTTAATTTCTAGAAGAATCGTAGAAAATGGGGCTGGAACAGGTTGAACTGTTTATCCCCCTTTATCATCTAACATTGCTCACGGTGGTAGTTCAGTAGATTTAGCTATTTTCTCTCTTCATTTAGCTGGAATTTCTTCAATTTTAGGAGCAATTAATTTTATTACTACTATTATTAATATACGACTTAATAATATGTTTTTTGATCAATTACCATTATTTGTTTGAGCTGTTGGAATTACAGCATTTCTTTTATTATTATCTTTACCTGTATTAGCTGGAGCT
ABMMC3034-08	plantae	AATTAGCTCAACCAGGAAACAACTTATTATTAGGAAACCATCAAATTTATAATGTATTAATTACAGCTCACGCTATTCTAATGATCTTCTTTCTAGTTATGCCTGTTATGATAGGAGGTTTCGGTAATTGACTTGTTCCTATTATGATCGGAAGCCCAGATATGGCATTCCCTCGTTTAAACAATATTAGCTTCTGATTATTACCTCCTGCGTTATTCCTTTTATTAACATCGTCACTTGTTGAAGTTGGGGTAGGAACTGGTTGAACAGTATATCCTCCTTTAAGTTCAATACAAAGTCATTCTGGTGCGGCTGTAGATTTAGCAATTTTTAGTTTACATATAGCAGGAGCTTCTTCAATATTGGGAGCTGTTAATTTTATCTCAACAATTTTAAACATGCGCAATCCCGGACAGAGTATGTATAGAATGCCTCTATTTGTATGATCAATTTTAGTTACCGCACTACTATTACTTTTAGCTGTACCAGTTTTAGCAGGAGCTATAACTATGCTTTTAACTGATCGAAATTTTAATACATCCTTCTTCGATCCTGCAGGAGG
GBBAC5483-15	bacteria	GGCTGACCTCCGTCGACCATAAACGCCTCGGTATCATGTATATCATCGTGGCGATTGTGATGTTGCTGCGTGGTTTTGCTGACGCCATTATGATGCGTAGCCAGCTTGCCTCGGCGGGCGGCTTCCTGCCACCTCACCACTACGATCAGATCTTCACCGCGCACGGCGTGATTATGATCTTCTTCGTGGCGATGCCTTTCGTTATCGGTCTGATGAACCTGGTGGTTCCGCTGCAGATCGGCGCGCGTGACGTTGCGTTCCCGTTCCTCAACAACTTAAGCTTCTGGTTTACTGTTGTTGGTGTGATTCTGGTTAACGTTTCTCTCGGCGTGGGCGAATTTGCGCAGACCGGCTGGCTGGCCTATCCACCGCTATCGGGAATAGAGTACAGTCCGGGAGTCGGTGTCGATTATTGGATATGGAGTCTCCAGCTATCCGGTATAGGTACGACGCTT
CNCAD154-07	animalia	CGGAACTTTAATTGGTAATGATCAAATTTACAATGTAATTGTAACCTCACATGCTTTTATTATAATTTTTTTTATAGTTATACCAATTATAATTGGTGGTTTCGGAAACTGACTAATCCCACTAATACTCGGGTCCCCCGATATAGCTTTCCCTCGAATAAACAATATAAGATTTTGATTCCTTCCCCCCTCCTTAATTTTTTTACTTTTTAGAAGTCTTTTAAATTCAGGAGCAGGAACTGGTTGAACAGTTTACCCTCCCCTATCCTCTAATCTATCTCACTTAGGTAGATCTGTCGATATAACAATTTTTTCTCTACATTTAGCAGGAATTTCTTCTATTCTTGGAGCAATCAATTTTATCTCTACTATTATAAATATAAAATTTAAAAATTTAAATTATGAAATAATACCACTCTTTGTTTGATCAGTATTAATCACAGCAGTATTATTATTACTGTCTTTACCAGTTCTCGCAGGAGCTATTACTATATTATTAACTGATCGAAATCTAAATACATCTTTTTTTGACCCAGCTGGAGGGGGA
ABMMC8707-10	plantae	ATTAATGTCAGCTATTGTAGAAGTTGGAGCAGGTACAGGTTGAACTGTATATCCTCCTTTAAGTGCGATTCAAAGTCATTCAGGTGGCGCTGTGGATTTAGCTATTTTTAGTTTACATTTATCAGGAGCGTCATCTATTTTAGGTGCTATTAATTTTATTTCAACAATTTTAAACATGCGTAGTCCTGGTCAAAGTATGTATCGAATTCCTTTATTTGTATGATCAATTTTTGTAACTGCGTTTTTATTACTGTTAGCAGTACCTGTTTTAGCTGGTGCAATTACTATGCTTTTAACTGATCGG
ABMMC12059-10	plantae	TTCCTCGTTTAAATAATATTTCATTTTGGTTGCTTCCACCTTCATTGTGCTTACTTTTAGCTTCAGCTATCGTAGAGGTTGGTGTTGGTACAGGATGAACTGTTTATCCGCCATTAAGTTCTATTCAGAGTCACTCTGGAAGTGCTGTTGATTTAGCTATTTTTAGTTTACATTTAGCTGGAGCTTCTTCTATTTTAGGTGCAATAAACTTTATTTCAACAATTTTAAACATGCGAAATCCAGGTCAAAATATGTATAGAATTCCATTATTTGTTTGATCTATTTTCGTAACTGCCTTTTTATTATTATTAGCGGTTCCCGTGTTAGCAGGTGCTATTACT
ABMMC20111-14	plantae	GAAGTCCTGATATGGCATTTCCTAGATTAAACAATATTTCATTTTGATTACTACCTCCATCTTTATGTTTACTACTAATTTCGTCTTTAGTTGAAGTTGGTAGTGGTACAGGATGAACTGTTTACCCACCTTTAAGTTCTATTCAAAGTCATTCAGGTGCTTCAATTGATTTAGTTATATTTAGCTTACATTTGTCTGGAGCATCTTCTATTTTAGGAGCAATAAATTTTATCTCCACAATTTTTAATATGCGAAATTCGGGGCAGAATTTTTACAGAATTCCGTTGTTTGTCTGATCAATACTTATAACTGCTTTCTTACTTTTACTAGCAGTTCCTGTGTTAGCGGGTGCTATAACAATG
GBBAC187-15	bacteria	GTTCTTCTCGCCGGGCGGCGCGGCCGCCGGCTGGACGCTGTATGCGCCGCTGTCGACGCAGATGGGCCCGGGCATGGACTTCGCGATCTTCGCGGTGCACATCATGGGCGCGTCGTCGATCATGGGCGGGATCAACATCGTCGTGACGATCCTGAACATGCGCGCGCCGGGCATGACGCTGATGAAGATGCCGATGTTCGCGTGGACGTGGCTCATCACCGCGTACCTGCTGATCGCCGTGATGCCGGTTCTGGCGGGCGCGATCACGATGGTGCTGTTCGACCGTCACTTCGGCACGTCGTTCTTCAACGCGGCGGGCGGCGGCGATCCGGTGATGTATCAGCACATCTTCTGGTTCTTCGGCCACCCCGAGGTGTACATCATGATTCTGCCGGCGTTCGGGATCGTGTCGCAGGTGATCCCGGCGTTCTCGCGCAAGCCGC
LOTB367-05	animalia	TTTTTGGAATTTGAGCAGGAATAGTAGGAACATCATTAAGATTATTAATTCGAGCTGAATTAGGTAATCCAGGATCTTTAATTGGAGATGATCAAATTTATAACACTATTGTAACTGCACATGCTTTTATTATAATTTTTTTTATAGTTATACCTATTATAATTGGGGGATTTGGAAATTGACTAGTTCCATTAATATTAGGGGCACCAGATATAGCTTTTCCACGAATAAATAACATAAGATTTTGATTATTACCTCCTTCCATTACATTATTAATTTCAAGAAGAATTGTAGAAAATGGAGCAGGGACAGGATGAACAGTTTACCCACCTTTATCTTCTAATATTGCTCATGGAGGTAGCTCAGTAGATTTAGCTATTTTTTCCTTACATTTAGCTGGAATTTCTTCAATTTTAGGGGCTATTAATTTTATTACTACAATTATTAATATACGATTAAATAACTTATCTTTTGATCAAATACCATTATTCGTTTGATCTGTAGGAATTACAGCATTTTTATTGCTTTT
FFMBH899-14	animalia	ATCCGTGCAGAACTCAGCCAACCTGGCGCTCTCCTCGGTGACGACCAAATTTATAACGTAATCGTTACAGCCCATGCCTTCGTAATAATCTTTTTTATAGTAATACCAATCATGATTGGAGGATTCGGCAACTGACTTATTCCTCTCATGATCGGAGCCCCTGACATGGCTTTCCCACGGATAAACAACATGAGCTTTTGACTTCTCCCCCCCTCCTTCCTCCTCCTACTCGCATCCTCAGGGGTCGAAGCCGGAGCGGGCACAGGTTGAACCGTCTACCCCCCTCTGGCCGGCAACCTGGCGCATGCCGGCGCATCTGTAGACCTAACAATCTTTTCCCTTCATTTGGCGGGAATTTCTTCAATTCTAGGTGCCATCAACTTTATCACAACAATCATCAACATAAAACCTCCCGCCATCTCTCAGTACCAAACTCCGCTGTTTGTCTGGGCGGTTTTAATTACTGCCGTCCTACTGCTCCTCTCCCTTCCAGTGCTTGCCGCCGGCATCACTATGCTCCTTACAGACCGAAATTTGAACACAACCTTTTTTGA
ABMMC10257-10	plantae	ATCTAATTTTTGGTGCATTTGCTGGAGTTATAGGAGGTTCTATGTCTATGCTAATTAGAATGGAGTTAGCTCAACCTGGTAATAGTTTATTACTAGGAAACCACCAAGTGTACAATGTTTTAATTACTGCACATGCATTTTTAATGATTTTTTTTATGGTTATGCCTGTAATGATTGGTGGTTTTGGAAATTGATTTGTTCCAATAATGATAGGAAGTCCTGATATGGCTTTTCCTAGATTAAATAATATTTCATTTTGGTTATTACCCCCTTCTTTGTGTCTATTACTATTATCTTCCATAGTTGAAGTTGGTGCAGGAACAGGTTGAACTGTTTATCCTCCTTTAAGTTCTATCCAAAGTCACTCGGGAGCTTCAGTTGATTTAGCTATATTTAGTTTACATTTATCTGGAGCATCTTCTATTTTGGGAGCTATTAATTTTATTTCGACAATTTTAAATATGAGAAATCCAGGTCAGACATTTTATAGAATTCCACTTTTCGTTTGATCTATTTTTGTAA
JRPAA6076-15	plantae	GTTAGTGTAATTATGCGTATGGAATTAACGTACCCTGGGCCTCAATTTCTTGAGGGGAATTATCAATTATACAATGTTTTAATAACGGCACATGCATTACTAATGATATTTTTTTTTGTGATGCCTATATTAATTGGTGGATGAGGTAACTGATTTGTACCTATAATGATTGGCGCTGTTGATATGGCTTTTCCTAGATTGAACAATATTAGCTTTTGGTTATTACCCCCAGCATTAATGTTACTATTACTTTCGGCTCTAGTAGAAGTTGGGGCTGGTACTGGTTGAACTATATATCCTCCCTTAAGTTCTATACAAAGTCATTCAGGAGCTGCTGTTGACTTGGGAATTTTTTCACTTCACGTTTCTGGTGCTGCTTCAATTTTAGGTGCTATAAATTTTATTGTAACTATTTTTAATATGAGAAGTCCAGG
REDEU591-11	plantae	GGTGGTTGTATGTCAATGTTAATTCGCATGGAGTTAGCTCAACCAAGTAACCATTTACTTTTAGGAAACCATCAAGTCTACAATGTTCTTATAACAGCTCATGCTTTTCTCATGATCTTTTTTATGGTGATGCCAGTTATGATTGGTGGTTTTGGTAATTGGTTAGTTCCTATAATGATTGGAAGTCCAGATATGGCTTTTCCACGATTAAATAATATTTCTTTTTGATTATTGCCGCCTTCCTTATGTTTATTACTTATTTCAGCATTAGTTGAGGTGGGAGTTGGTACTGGATGAACTGTTTATCCA
CRABR1783-11	animalia	AGCAGGAATAATTGGAACTTCACTAAGAATAATTATTCGAATAGAATTAGGATCTGTTTCACAATTGATTGGAGATGATCAAATTTATAATACCTTAATTACTAGACATGCTTTCATTATAATTTTTTTTATAGTAATACCATTTATAATTGGAGGATTTGGAAATTGATTAGTTCCATTAATATTAGGAGCACCAGATATAGCATTTCCACGAATAAATAATATAAGATTTTGATTACTAATTCCTTCATTAAGATTATTAATCTTTAGAAGAATTACAGATACAGGAACAGGAACAGGATGAACAGTTTATCCTCCCCTTTCTTCATCACTTTATACAAGAGGTTACTCAGTAGATTTATCAATTTTTTCATTACATATTGCCGGAATTTCTTCAATTATAGGAGCAATTAATTTTATTGTAACTATTAAAAAAATACATAATAAAGAATTAAATTTTGATCAAGTAACATTATTTCCATGATCTATTTTTATTACAGCTATTCTTTTATTATTATCTCTTCCTGTATTAGCTAGAGCAATTACTATATTATTA
ABMMC4817-09	plantae	GATTTTTTTTATGGTTATGCCTGTTATGATTGGTGGATTTGGAAATTGATTTGTTCCGATTATGATTGGAAGTCCTGATATGGCTTTTCCACGTTTGAATAATATTTCTTTTTGACTCTTACCACCTTCATTATGTTTATTATTGCTTTCAGCGTTAGTTGAAGTAGGAACTGGGACTGGATGAACGGTATATCCTCCTTTAAGTGCAATACAAAGCCATTCTGGTGCTTCCGTAGATCTTGCTATTTTTAGTTTACATTTATCAGGAGCTTCATCTATTTTAGGTGCAATTAATTTTATTTCAACTATTTTAAATATGCGTAATCCAGGTCAAACTTTTTATCGCATTCCTTTATTTGTTTGATCAATTTTTGTGACTGCTTTTTTATT
GBBAC1539-15	bacteria	CCACGTCCCGTGCAATCGCGGCCGTGGCCGGTCCGGCCACAGGTCCGGGGGTCCGCGCTGGCCCGCGTGCTGCGGACGACCGATGCCAAGCAGATCGGCATCATGTACATGACCACCGCCTTCGTGTTCTTCCTGCTGGGCGGGGCCATGGCGTTGCTCATGCGGGCCGAGCTGGCGCGGCCCGGCATGCAGATCCTGTCGCCGGAGCAGTACAACCAGCTGTTCACCATGCACGGCACGATCATGCTGTTGTTCTTCGCGACGCCGATCGTGTTCGCGTTCGCCAACTTCGTGACGCCGTTGCAGATCGGGGCGCCCGATGTGGCGTTCCCGCGGCTCAACGCGTTCGCGTACTGGCTCTACCTGTTCGGCGGGCTGATCGCCATCGGGGC
GBMLS6149-10	animalia	GGAACTGCCCTTAGCTTACTAATTCGAGCTGAATTAGGACAGCCCGGAGCCCTTTTAGGAGATGACCAACTATATAATGTGATTGTTACAGCACATGCATTTGTCATAATTTTCTTTTTAGTAATACCAATGATAATTGGTGGTTTTGGCAACTGATTGGTACCATTGATATTAGGAGCTCCAGATATAGCTTTCCCACGACTAAATAATATAAGTTTTTGATTATTACCACCTGCCCTTTTATTATTACTATCTTCAGCAGCTGTAGAAAGTGGAGCTGGCACTGGATGAACAGTATACCCCCCACTAGCTGGAAATTTAGCACACGCAGGAGGATCTGTAGACTTAGCCATTTTTTCTCTTCACTTAGCTGGTGCTTCATCTATTCTAGGCGCTGTAAATTTTATTACAACTATTATTAACATACGATGACGGGGTATACAATTTGAACGGCTTCCCTTATTTGTTTGATCTGTAAAAATTACAGCCATTCTTTTATTATTATCTCTTCCAGTACTAGCAGGAGCTATTACAATACTCCTAACAGACCGGAACTTTAACACAGCTTTCT
ABMMC10414-10	plantae	TGGTAATTGGCTAGTACCTATTATGATAGGAAGCCCAGATATGGCGTTTCCACGTTTAAATAATATTAGTTTTTGATTATTACCACCTTCTTTAGTTCTTTTATTAGCTTCTTCTCTCGTTGAAGTTGGTGCTGGTACAGGATGAACAGTGTATCCTCCTTTAAGTTCAATACAGAGTCACTCTGGAGCTTCCGTGGACTTAGCAATTTTTAGTTTACATTTAGCAGGAGCCTCATCTATCTTAGGAGCAGTAAACTTTATTTCAACTATCTTAAATATGCGTAACCCAGGTCAAAGTATGTACAGAATGCCTTTGTTTGTTTGATCAATTTTTGTTACAGCATTTTTACTTTTATTAGCTGTTCCTGTATTAGCAGGAGCA
ABMMC17312-12	plantae	ATGATTGGAGGTTTTGGTAACTGATTAGTGCCGATAATGATCGGTAGTCCAGATATGGCGTTTCCGAGATTAAATAATATCTCGTTTTGGTTACTTCCTCCTTCACTCTGCTTGTTGCTAATTTCGGCTATAGTCGAAGTAGGAGCCGGTACTGGGTGAACGGTTTATCCACCTTTAAGTTCAATTCAAAGTCACTCTGGAGCCGCTGTAGACTTAGCAATTTTTAGCTTACATTTATCAGGAGCTTCTTCTATTTTGGGAGCCGTAAATTTTATTTCGACAATTTTAAATATGCGTAGCCCGGGTCAAAGCATGTATAGAATT
COLFB035-12	animalia	CCCGAATGAATAATATAAGCTTTTGACTTCTCCCCCCCTCATTAACCCTCCTTTTAATGAGAAGATTAGTAGAAAGCGGCGCAGGAACTGGATGAACGGTTTACCCTCCCCTCTCATCCAATATAGCTCACGGTGGAGCCTCAGTTGATTTAGCCATCTTTAGATTACATCTCGCAGGAATTTCTTCGATTTTAGGTGCTGTGAATTTTATTACTACAGTTATCAATATACGATCGACAGGAATGAATTTTGACCGAATACCCCTATTTGTTTGGTCTGTAGTTATTACTGCCCTACTTCTTTTACTCTCGCTACCTGTATTAGCAGGAGCAATCACTATACTTTTAACTGATCGAAATATTAATAC
ABMMC1898-07	plantae	GGGAATCATTTACTTTTAGGGAATCATCAAGTTTATAATGTTTTAATAACTGCTCATGCATTTCTTATGATTTTTTTTATGGTAATGCCCGTAATGATTGGAGGCTTTGGTAATTGATTAGTACCTATAATGATAGGTAGTCCAGATATGGCTTTTCCAAGATTAAATAATATCTCATTTTGGTTATTACCATCTTCTTTATGTTTATTATTAATGTCAGCAATTGTTGAAGTAGGAGCGGGTACAGGCTGAACTGTCTACCCACCTTTAAGTTCGATTCAGAGTCATTCAGGAGGCGCTGTAGATTTAGCAATTTTTAGTTTACATTTATCAGGTGCTTCTTCTATTTTGGGTGCAGTTAATTTTATCTCAACTATTATAAATATGCGTAGTCCAGGACAAAGTATGTATCGAGTACCTTTATTTGTATGATCTATTTTTGTAACAGCGTTTTTACTTTTATTAGCAGTACCTGTATTAGCTGGGGCAATTACTATGCTTTTAACAGATCGTAATTTTAACACTTCATTTTTCGA
RDNMF188-08	animalia	ATGATCAAATTTATAATACTATTGTCACAGCTCATGCTTTTATTATAATTTTTTTTATAGTTATACCTATTATAATCGGAGGATTTGGTAATTGACTTGTCCCTTTAATATTAGGAGCCCCAGATATAGCTTTCCCTCGTTTAAATAATATAAGTTTTTGATTACTACCCCCCTCTTTAACTTTATTAATTTCAAGAAGAATTGTAGAAAATGGTGCCGGAACAGGATGAACAGTGTACCCCCCACTTTCATCTAATATTGCTCACGGTGGAAGATCTGTAGACTTAGCTATTTTTTCATTACACTTAGCTGGTATTTCTTCTATTTTAGGAGCTATTAATTTTATTACTACAATTATTAATATACGATTAAATAATTTATCTTTTGATCAAATACCTTTATTTATTTGAGCTGTTGGAATTACNGCATTTTTATTATTATTATCATTACCTGTTCTAGCNGGAGCTATTACTATATTATTAACTGATCGAAATTT
OZSEA2027-10	plantae	GGCTTTTCCAAGACTAAATAATATTTCTTTTTGATTACTGCCACCAGCCCTTTGCTTGCTATTAACTTCAGCTTTAGTAGAAGTAGGGGTAGGTACTGGGTGAACTGTATACCCACCACTTAGTTCAATTCAAAGCCATTCTGGTGGAGCTGTTGACTTAGCTATATTTAGCCTTCATGTTTCTGGAGCTTCTTCTATATTAGGAGCTATTAATTTTATTTCAACAATCATAAATATGCGTAATTCAGGACAAAGCATGTACCGAATACCCCTATTTGTTTGGTCAATACTTGTGACAGCTTTTTTATTGCTGTTAGCA
GBBAC166-15	bacteria	CAATCAGCTCACGACGATGCACGGGCTGATCATGGTGTTCGGCGCGATCATGCCGGCCTTCGTCGGTTTCGCGAACTGGATGATTCCGCTGCAGATCGGCGCGTCGGACATGGCGTTCGCGCGGATGAACAACTTCAGCTTCTGGCTGCTGCCGGTGGCGGCGGTGCTGCTCGTCGGCTCGTTCTTCTCGCCGGGCGGCGCGGCCGCCGGCTGGACGCTGTATGCGCCGCTGTCGACGCAGATGGGCCCGGGCATGGACTTCGCGATCTTCGCGGTGCACATCATGGGCGCGTCGTCGATCATGGGCGGGATCAACATCGTCGTGACGATCCTGAACATGCGCGCGCCGGGCATGACGCTGATGAAGATGCCGATGTTCGCGTGGACGTGGCTCATCACCGCGTACCTGCTGATCGCCGTGATGCCGGTTCTGGCGGGCGCGATCACGATG
LEALT310-16	animalia	CTTTTATTATAATTTTTTTTATAGTTATACCTATTATAATTGGAGGATTTGGTAATTGATTAGTTCCTTTAATATTGGGAGCCCCTGATATAGCTTTCCCCCGAATAAATAATATAAGTTTTTGACTTTTACCCCCATCACTAACTTTATTAATTTCAAGAAGAATTGTAGAAAATGGAGCAGGAACAGGATGAACAGTTTACCCCCCACTTTCTTCCAACATTGCTCATGGAGGAAGATCAGTTGATTTAGCCATCTTTTCATTACATTTAGCGGGAATTTCTTCAATTTTAGGTGCTATTAATTTTATTACTACAATTATTAATATACGATTAAATAATTTATCATTTGACCAAATACCTTTATTTGTTTGAGCTGTAGGAATTACAGCTTTTTTATTACTTCTCTCACTTCCTGTGTTAGCTGGAGCTATTACTATATTACTAACAGATCGAAATTTAAATACATCATTTTTTGAT
REDEU670-11	plantae	GTATGGAATTAGCACAACCAGGTAATCATTTACTTTTAGGTAATCACCAAGTATATAATGTTCTGGTAACAGCACATGCTTTTTTAATGATATTTTTTATGGTTATGCCGGTAATGATAGGAGGTTTTGGTAATTGATTGGTACCAATTATGATTGGTAGCCCAGATATGGCCTTTCCTCGATTAAATAATATTTCATTTTGATTACTCCCTCCGGCATTATGTCTACTATTACTATCTGCACTTGTAGAAGTTGGAGTTGGTACAGGATGGACAGTATACCCTCCCTTAAGCTCAATTCAAAGCCATTCTGGGGGTGCTGTAGATTTAGCCATTTTCAGTCTTCATTTATCTGGAGCGTCATCAATTTTAGGTGCTGTTAATTTTATTTCTACTATTTTAAATATGCGAAATCCTGGACAAAGTATGTACAGAATTCCTTTATTTGTTTGATCTATTTTTGTAACAGCTTTTTTATTATTATTAGCTGTGCCAGTTTTAGCAGGTGCAATTACTATGCTTTTAACTGACCGTAATTTTAATACTTC
PARAM079-16	animalia	TTTAATTCGAGCAGAATTAGGACATCCTGGAGCATTAATTGGAGATGATCAAATTTATAATGTAATTGTAACAGCTCATGCTTTTATTATAATTTTTTTTATAGTAATACCTATTATAATTGGTGGATTTGGAAATTGACTAGTACCCCTAATGCTAGGAGCCCCTGATATAGCTTTTCCACGAATAAATAATATGAGTTTTTGATTATTACCCCCATCTCTTACATTACTCTTGGTTAGTAGTATAGTTGAAAATGGAGCTGGAACTGGTTGAACAGTTTACCCTCCTTTATCATCTATTATTGCACATGGAAATGCATCTGTAGATTTAGCAATTTTTTCTCTACATTTAGCTGGAATTTCTTCTATTTTAGGTGCAGTAAATTTTATTACTACTGTAATTAATATACGATCTACAGGAATTACTTTTGATCGAATACCTTTATTTGTATGATCTGTTGTAATTACAGCTTTTTTATTATTATTATCTTTACCTGTTTTAGCTGGTGCTATTACAATACTATTAACTGATCGAAATTTAAAT
GBIR3623-13	animalia	GCACCGGACATAGCATTCCCCCGAATGAATAACATAAGCTTCTGACTACTTCCTCCATCCTTCCTTCTCCTACTAGCCTCTTCTACCGTCGAAGCAGGAGCAGGAACTGGCTGAACTGTATACCCTCCACTAGCAGGAAACCTAGCCCATGCTGGAGCCTCAGTTGACTTAGCTATCTTCTCCCTTCACTTAGCTGGTATCTCATCAATCCTAGGGGCAATCAATTTCATCACAACAGCAATCAACATGAAACCACCTGCCCTATCACAATATCAGACACCTTTATTCGTCTGATCGGTACTAATCACCGCAGTTCTCCTTCTACTCTCACTACCAGTCCTAGCTGCCGGTA
KHCTE017-12	animalia	TAGTCCGAGCTGAACTCGGTCACCCAGGAGCTTTAATCGGTGACGATCAAATTTATAATGTAATTGTAACAGCTCATGCTTTCGTAATAATTTTCTTTATAGTTATACCAATTATAATTGGTGGATTTGGAAATTGGCTTGTTCCTTTAATATTAGGGGCCCCCGATATAGCATTTCCACGAATAAATAATATAAGATTTTGGTTATTACCCCCTTCCCTTACATTACTATTAGTAAGAAGTATAGTAGAAAACGGAGCTGGTACAGGTTGAACAGTTTACCCACCCCTATCATCTGTTATTGCACACGGAGGAGCTTCAGTTGATCTAGCTATTTTTTCACTTCACTTAGCGGGTATTTCCTCAATTTTAGGAGCAGTTAATTTCATTACAACAGTAATTAATATACGATCAACAGGAATTACCTTTGATCGAATACCTCTATTCGTTTGAGCGGTTGTATTAACAGCTTTATTACTTTTATTATCATTACCAGTTTTAGCAGGAGCTATTACTATATTATTAACAGACCGAAACTTAAATACTTCCTTTTTTGACCCTGCCG
MFC059-08	animalia	GATCAAATCTATAACGTAATTGTTACAGCACACGCCTTTGTAATAATCTTTTTTATAGTAATGCCTATTATAATTGGAGGTTTTGGTAATTGATTAATCCCACTTATGATTGGTGCTCCAGATATGGCTTTCCCTCGAATAAACAATATAAGTTTCTGATTACTCCCACCCTCATTTCTCCTTCTACTAGCCTCTTCTGGTGTTGAAGCAGGAGCAGGAACAGGTTGAACTGTTTATCCCCCTCTAGCAGGAAACCTTGCTCATGCAGGGGCCTCCGTGGATTTAACCATTTTTTCCCTACACTTAGCGGGTA
GBAN11636-19	animalia	CTTGGAGTCTGAGCCGGCATAGTCGGTGCTGGTATAAGACTTCTTATTCGAATTGAGCTAAGACAGCCGGGAGCCTTCCTTGGCAGAGATCAACTCTATAATACAATCGTTACAGCCCACGCATTCGTAATAATTTTCTTCTTAGTTATGCCAGTATTTATTGGTGGCTTTGGAAACTGACTCCTACCCCTAATGTTAGGCGCCCCAGACATAGCCTTTCCACGCCTAAATAATATAAGATTCTGACTGTTGCCCCCCTCGCTAATTCTTCTAGTTTCCTCTGCCGCTGTAGAAAAAGGAGCCGGAACAGGTTGAACAGTATACCCTCCTCTAGCCAGAAATCTTGCACATGCTGGACCTTCAGTAGACTTAGCAATTTTCTCCCTACATTTAGCAGGAGCCTCCTCCATCCTAGGGGCTATCAATTTTATCACGACTGTAATCAATATACGATGAAGAGGGTTGCGACTAGAGCGAATCCCTCTATTTGTATGAGCCGTAGTAATTACGGTTGTTTTACTCCTCTTATCTCTACCAGTTCTTGCAGGAGCAATTACCATGC
ABMMC14823-11	plantae	CTTATTGGGCGCTTGTGCTTCCATTTTGATTCGAATGGAACTTTCTCAACCAGGTAATCAAATATTAGGAGGCAATCATCAAGTTTATAACGTGCTAATTACTTCTCATGCTTATTTAATGATTTTTTTCATGGTCATGCCTGTTATGATAGGAGGCTTCGGAAATTGGCTAGTACCAATTATGATTGGTAGTCCTGATATGGCTTTTCCTCGACTTAATAACATAAGTTTTTGGTTGCTCCCCCCTTCTTTGTGTTTACTTTTTGTCTCTGCTTTAGTTGAAATTGGAGCCGGTACAGGTTGAACATTGTACCCCCCTTTAAGTTCAATCCAAAGCCATTCTGGAGCTGCTGTAGATCTAACTATATTTAGTTTACA
GBBAC1596-15	bacteria	TCGGCGCGCCGGACATGGCGTTCCCACGCATGAACAATATTTCCTTCTGGCTGCTGCCGCCCGCGCTGACGCTGCTGCTGATCTCGCTGTTCATGCCCGGTGGCCCCGGCGGCGGCTGGACGCTCTATCCGCCGTTCTCGACCTCCGGCCAGCCCGGCCCGGCGGTGGATTTCGCCATTCTGGCCATCCACATTTCCGGTGCCTCGTCGATCCTCGGCGCGATCAACTTCATTACGACGATCCTGAACATGCGCGCGCCGGGCATGACGCTGCACAAGATGCCGCTCTTCGCCTGGGCCGTTCTGGGTACGGCGTTCCTGCTGCTCCT
GBMOR978-13	animalia	GCTCATAGAGGAGCTTCTGTAGATTTAGCAATTTTTTCATTACATCTAGCAGGTGTTTCCTCAATTTTAGGGGCTATTAATTTCATTACAACAGCAATCAATATACGATCAAATAATATAACCCTTGATCAAACACCATTATTTGTTTGATCAGTAGCAATTACAGCCTTATTACTTTTATTATCATTACCAGTATTAGCTGGAGCAATTACTATATTATTAACTGATCGAAACCTTAATACGTCATTCTTCGACCCAGCAGGAGGAGGTGACCCAATTTTATATCAACACTTATTTTGATTCTTTGGTCACCCAGAAGTTTATATTTTAATTTTACCAGGATTTGGTATTATTTCACATATCGTTTGTCAAGAAAGAGGAAAAATTGAATCATTTGGAAC
OPPCG1382-17	animalia	CACAGGATGAACCGTATACCCACCTTTATCATTAAATATTAATCATGAAGGAATATCTATTGATATAGCAATTTTTTCATTACATTTAGCAGGAATATCATCAATTATAGGAGCTATTAATTTTATTACTACAATTATAAATATACGACCAAATTCAATCAATTTAGATAAAATTTCATTATTTGTATGATCAATTATAATTACTACAATTTTACTTTTATTAGCTGTTCCTGTATTAGCTGGGGCAATTACTATATTATTAACTGATCGAAATTTAAATACATCATTTTTTGACCCTTCAGGAGGAGGAGACCCAATCCTTTACC
ABMMC2062-08	plantae	CAGCTCATGCATTTCTTATGATTTTTTTTATGGTTATGCCTGTAATGATTGGTGGGTTTGGAAATTGATTAGTTCCAATAATGATTGGTAGCCCAGATATGGCTTTCCCGCGATTAAATAATATTTCATTTTGATTATTACCTCCTTCTTTATGCTTATTACTTATGTCAGCACTTGTTGAAGTAGGTGTTGGTACTGGATGAACTGTTTATCCACCACTTAGCTCAATTCAAAGTCATTCAGGTGGTGCTGTAGATTTAGCAATTTTTAGTCTTCATATATCAGGTGCTTCTTCAATCTTAGGAGCTGTAAATTTTATTTCTACTATTTTAAATATGAGAAGTCCTGGACAGAGTATGTATAGAATTCCTCTTTTTGTTTGATCAATACTTGTAACAGCATTTTTACTTTTATTGGCAGTTCCTGTTTTAGCAGGAGCTATTACAATGCTTTTAACTGATCGTAATTTCAATACTTCTTTCTTTGATGCATCAGGTGGAGGAGA
ABMMC13742-10	plantae	GATATGGCCTTCCCTCGTTTGAACAATATTAGCTTTTGATTATTACCCCCTGCGTTATTTCTTTTATTAACATCATCACTTGTCGAAGTTGGTGTAGGAACTGGTTGAACAGTATACCCTCCTTTAAGTTCAATACAAAGCCATTCTGGTGCTGCTGTAGACTTAGCAATTTTTAGTTTACATATAGCAGGAGCTTCTTCAATATTAGGCGCTGTTAATTTTATCTCAACAATTTTAAATATGCGTAATCCTGGACAGAGTATGTACAGAATGCCCCTATTTGTGTGATCAATTTTAGTTACTGCATTATTACTACTTTTAGCTGTACCTGTTC
GBBAC5398-15	bacteria	GTGGTTTTGCTGACGCCATTATGATGCGTAGCCAGCTTGCCTCGGCGGGTGGCTTCCTGCCACCTCACCACTACGATCAGATCTTCACCGCGCACGGCGTGATTATGATCTTCTTCGTGGCGATGCCTTTCGTTATCGGTCTGATGAACCTGGTGGTTCCGCTGCAGATCGGCGCGCGTGACGTTGCGTTCCCGTTCCTCAACAACTTAAGCTTCTGGTTTACTGTTGTTGGTGTGATTCTGGTTAACGTTTCTCTCGGCGTGGGCGAATTTGCGCAGACCGGCTGGCTGGCCTATCCACCGCTATCGGGAATAGAGTACAGTCCGGGAGTCGGTGTTGATTACTGGATATGGAGTCTCCAGCTATCCGGTATAGGTACGACGCTTACCGGTATCAACTTCTTCGTTACCATTCTGA
ABMMC3659-09	plantae	ATGGTAATGCCAGTTTTAATTGGAGGCTTCGGAAATTGATTAGTACCAATAATGATAGGTAGTCCAGATATGGCTTTTCCTCGTTTGAACAATATCTCCTTTTGACTATTACCCCCTTCTTTATGTCTACTTTTAACTTCAGCAATCGTAGAAGTAGGTGTGGGTACTGGTTGAACTGTTTACCCACCTTTAAGCTCGATTCAAAGTCATTCGGGTGGTGCTGTAGATTTAGCTATTTTTAGCTTACATATTTCAGGAGCTTCTTCAATCCTTGGTGCAATTAATTTTATCTCAACCATTTTGAATATGCGCAATCCTGGGCAAACAATGTATCGAATGCCATTATTTGTTTGATCAATATTTGTAACAGCGTTTTTGCTATTATTGGCTGTACCAGTTTTAGCTGGAGCTATTACAATGTTATTAACTGATCGTAATTT
DINOB243-08	protista	CCACCATTAAGCACTTCTTTTATGAGTTTATCACCTTCAAGTACATCTTTTATGGTTTTTGGATTATTAATGTCAGGTATATCCTCATGTCTCACATCTCTTAACTTTTTTATAACTATTCTAAATCTGAGATCTTATTATCTGACATTAAAGACTATGCCATTATTCCCTTGGGCTCTCTTGATAACAGGAGGAATGCTTTTATTAACCTTACCAATCTTATCAGGAGCTCTTCTAATGGTCTTGGGTGATCTTCATTCTAATACACTTTTCTATGATCCAATCTTTGGAGGAGATCCAATATTCTATCAACACTTATTTTGGTTTTTTGGACATCCAGAAGTTTACATATTAATAATTCCAGCATTTGGGATCATTAGCATAATAATTTCTGGAATAACACAAATAATAATC
LEATJ312-15	animalia	ATTATATTTTATTTTTGGTATTTGAGCTGGAATAATTGGTACATCTTTAAGATTATTAATTCGTGCTGAATTAGGTAATCCAGGATCTTTAATTGGAGACGATCAAATTTATAATACAATTGTTACCGCTCATGCTTTTATTATAATTTTTTTCATAGTTATACCTATTATAATTGGAGGTTTTGGTAATTGATTAGTTCCATTAATATTAGGAGCCCCTGATATAGCATTCCCCCGAATAAATAATATAAGATTTTGATTATTACCCCCTTCATTAGTTCTTTTAATTTCTAGAAGTCTTGTAGAAAATGGAGCAGGAACTGGATGAACTGTTTACCCCCCTCTTTCCTCTAATATTGCTCACAGAGGTAGTTCAGTTGATTTAGCTATTTTTTCTCTTCATTTAGCAGGAATTTCTTCTATTTTAGGAGCAATTAATTT
JRPAA7410-15	protista	TCATTTATATAACGTGGTTGTAACTGCACATGCGTTTATTATGATTTTCTTTATGGTTATGCCTGTATTAATTGGTGGTTTTGGTAACTGGTTTATCCCTTTAATGATTGGTGCTCCAGATATGGCTTTTCCAAGAATGAATAATATTAGTTTTTGGTTATTACCACCATCTTTATTATTATTAGTATCATCAGCTATAGTAGAATCAGGAGCAGGTACAGGTTGGACAGTATACCCACCTTTATCTAGTGTTCAAGCACACTCAGGACCTTCTGTAGATTTAGCTATTTTTAGTTTACATTTATCAGGTATTTCATCATTATTAGGTGCAATTAATTTCTTATCAACTATTTATAATATGAGAGCACCAGGTTTAAGTTTTCATAGATTGCCTTTATTTGTTTGGGCTATATTTATTACAGCTTTCTTATT
ABMMC12177-10	plantae	TGGTTGTATGTCAATGTTAATTCGTATGGAATTAGCTCAACCAGGTAATCATTTGCTTTTAGGAAACCATCAAGTTTATAATGTTCTTATTACAGCTCATGCTTTTCTTATGATTTTTTTTATGGTAATGCCAGTAATGATTGGTGGTTTTGGAAATTGGTTAGTTCCTATAATGATTGGAAGTCCTGATATGGCTTTTCCGAGATTAAATAATATTTCTTTTTGGTTATTACCGCCTTCGTTATGTTTATTACTTATTTCAGCTTTAGTTGAAGTGGGAGTTGGTACTGGATGAACCGTCTATCCTCCTTTAAGTTCAATTCAAAGTCATTCGGGTGGTGCTGTT
LEMMZ1088-12	animalia	CCATCTTTAACTTTATTAATCTCAAGAAGAATTGTAGAAAATGGAGCTGGAACAGGATGAACTGTGTACCCCCCACTCTCATCTAATATCGCCCATGGTGGAAGATCTGTTGATTTGGCAATTTTTTCCCTACACTTAGCTGGAATTTCTTCAATTTTAGGAGCAATTAATTTTATTACCACAATTATTAATATACGATTAAACAATATATCATTCGATCAAATACCTTTATTCGTATGAGCTGTGGGAATCACAGCATTTTTATTACTACTCTCATTACCAGTTTTAGCGGGAGCTATTACCATACTTCTAACAGATCGAAATTTAAATACTTCATTTTTCGACCCCGCTGGGGGGGGAGACCCTATTCTTTATCAACACT
IUP927-14	animalia	CAGGTATAGTTGGTACATCATTAAGTATTTTAATTCGTGCTGAACTAAGTCACCCAGGAATATTTATTGGAAATGATCAAATTTACAATGTAATTGTTACAGCTCATGCTTTTATTATAATTTTCTTTATAGTTATACCTATTATAATTGGAGGATTTGGAAATTGATTAGTGCCTTTAATATTAGGAGCTCCAGATATAGCATTCCCTCGAATAAATAATATAAGTTTCTGAATATTACCCCCTTCATTAACACTACTACTTTCTAGTAGTATAGTAGAAAATGGGTCTGGAACAGGATGAACAGTATACCCACCTCTTTCATCTGGAACTGCTCATGCCGGAGCTTCAGTTGACTTAACAATTTTTTCTCTTCATTTAGCAGGAATCTCATCAATTTTAGGAGCAGTAAATTTTATTACTACTGTTATTAATATACGATCTGCAGGAATTACACTTGATCGATTACCATTATTTGTTTGATCTGTTGTTATTACAGCTGTATTACTATTATTGTCTTTACCTGTATTAGCCGGAGCTATTACAATATTATTAACTGATCGAAATTTAAATACTTCATTCTTT
ABMMC332-06	plantae	ACTTTTAGGCAATCACCAAGTTTATAATGTTCTTATAACAGCTCATGCATTTTTAATGATTTTTTTTATGGTTATGCCTGTAATGATTGGAGGTTTTGGTAATTGATTAGTTCCTATTATGATTGGTAGCCCAGATATGGCCTTTCCAAGATTAAACAATATCTCATTCTGATTACTTCCCCCTTCGTTGTGTTTATTACTATTGTCTGCAATTATTGAAGTTGGGGCTGGAACAGGATGAACAGTGTATCCACCTTTAAGCTCAATTCAAAGTCATTCAGGAGCTGCTGTTGATTTAGTTATCTTTAGCTTACATTTAGCAGGAGCCTCTTCAATTTTAGGAGCAGTTAATTTCATTTCAACAATTTTAAATATGCGTAGTCCTGGTCAAAGTATGTACAGAATCCCTTTATTCGTATGATCTATTCTTGTAACTGCTTCTTTACTGTTATTAGCAGTTCCCGTTCTGGCAGGTGCTATTACTATGCTTTTAACTGACCGAAATTTTAATACTTCTTTTTTCGATCCAGCAGGTGGGGGTGATCCTATTTTATACCAACATTTATTT
ABMMC1787-07	plantae	GGAATTAGCGCAACCTGGTAATAATTTACTTTTAGGTAATCATCAAGTTTATAACGTTTTAATTACAGCTCATGCCTTTTTAATGATTTTTTTTATGGTGATGCCAGTTATGATTGGTGGTTTTGGTAACTGATTTGTGCCTATTATGATAGGAAGTCCTGATATGGCATTTCCTCGTTTAAATAATATTTCTTTTTGATTATTACCTCCTTCTCTTTGTTTACTACTTTTATCTTCAGTTGTTGAAGTTGGAACTGGAACTGGGTGAACAATTTACCCTCCTTTGAGTTCTATACAAAGTCATTCTGGAGCTTCTGTAGATTTAGCAATTTTTAGTCTACATTTATCAGGTGCATCTTCTATTTTAGGTGCAATTAATTTTATTTCAACCATTTTAAATATGCGTAATCCTGGACAAACATTTTATCGTATTCCACTTTTTGTTTGGTCTATTTTTGTAACAGCATTTTTGCTTTTACTTGCAGTTCCTGTACTCGCAGGAGCTATTACTATGTTACTAACAGATCGAAATTTTAATACTTCATTTTTTGATCCCGCAGGTGGTGGTGATCC
PNMIA788-14	plantae	GGTTGTATGTCAATTTTAATTAGAATGGAACTTTCACAACCTGGTGATCAAATACTTTTAGGAAATCATCAAGTATATAATGTTCTTGTAACTGCTCATGCGTTTTTAATGATATTTTTTATGGTAATGCCAGTTATGATTGGTGGGTTTGGAAATTGATTTGTTCCAATAATGATTGGAAGTCCTGATATGGCATTTCCTCGATTAAATAATATTTCATTTTGATTATTACCTCCTTCATTAATTTTATTATTATTATCTTCAATTATTGAAGTAGGTGTGGGAACTGGATGAACTGTTTATCCTCCTTTGAGTTCAATTCAAAGTCATTCTGGTGCAGCTGTTGATTTAGCAATTTTTAGTTTACATTTGTCAGGTGCATCTTCAATTTTAGGTGCAGTTAATTTTATTTCAACAATATTAAATATGCGTAATCCAGGACAAAATTTATA
BBLCU163-09	animalia	TACATTATTAATTTCTAGAAGAATTGTAGAAAATGGAGCAGGAACAGGATGAACAGTTTACCCCCCTTTATCTTCTAATATTGCTCACGGAGGAAGTTCTGTTGATTTAGCTATTTTTTCTTTACATTTAGCAGGAATTTCATCAATTTTAGGAGCTATTAATTTTATTACAACAATTATTAATATACGATTAAATAATCTCTCATTTGATCAAATACCTTTATTTGTATGAGCTGTAGGTATTACAGCATTCTTATTACTTTTATCGTTACCAGTTTTAGCAGGAGCTATTACAATATTATTAACTGATCGAAATTTAAATACCTCATTTTTTGA
RMICR002-10	plantae	TAATCATCAAATTTATAATGTATTAATTACTGCTCATGCGTTTTTGATGATATTTTTTATGGTAATGCCTGTAATGATTGGTGGTTTTGGCAACTGATTAGTGCCTATAATGATTGGAAGTCCGGATATGGCATTTCCGCGATTAAATAATGTTTCATTTTGATTATTACCACCATCTTTATGTTTATTAATTTCTTCAGCAATCGTTGAAGTTGGTGCAGGTACTGGTTGAACTGTTTATCCTCCATTAAGTACGTTACAAAGTCATTCAGGAGGTGCTGTAGATTTAGCTATCTTTAGCCTTCATTTATCAGGGGCATCTTCGATCTTAGGAGCAATAAATTTTATATCAACTATATTTAATATGCGTAATTCTGGACAAAGTTTGTATAGAATGCCATTATTTGTTTGGTCTATTTTAGTTACAGCTTTTTTATTATTATTAGCGGTTCCAGTCTTAGCTGGGGCTATTACAATGCTTTTAACT
NCCA856-11	animalia	TAAGTATCCTAATTCGAGCTGAATTAGGTCATCCCGGAGCATTAATTGGAGACGATCAAATTTATAATGTTATTGTAACAGCACATGCTTTTATTATAATTTTTTTTATAGTAATACCTATTATAATTGGAGGATTTGGAAATTGATTAGTTCCTCTTATATTAGGAGCTCCTGATATAGCTTTTCCTCGAATAAATAATATAAGATTTTGACTTTTACCTCCTGCATTAACTTTATTATTAGTAAGCAGTATAGTAGAAAACGGAGCTGGTACAGGATGAACTGTTTATCCTCCTTTATCTTCTAATATCGCTCATGGCGGAGCTTCTGTTGATTTAGCTATTTTTTCTTTACATTTAGCCGGAATTTCTTCAATTTTAGGAGCCGTAAATTTTATTACAACTGTAATTAATATACGATCAACAGGAATTACTTTTGATCGAATACCATTATTTGTATGATCTGTAGTAAT
HPPPH998-13	animalia	TATAATCCGACTTGAATTAGGATCCCCTAGATTTCTAATTAAAAATGATCAAATTTATAATTCAATTGTTACAGCCCATGCATTTATTATAATTTTTTTTATAGTAATACCAATTATAATTGGAGGCTTTGGAAATTGATTAGTTCCTCTTATAATTGGAGCCCCTGATATAGCATTTCCTCGTATAAACAATATAAGATTTTGATTATTACCTCCCTCATTAATTATATTATTATCAGGATCAATTATTAATCAAGGAGTAGGAACTGGTTGAACAGTTTATCCACCTTTATCTATAAATT
ABMMC1126-06	plantae	CTTTACCTAATTTTCGGTGCTTTTTCAGGTGTTTTAGGTGGATGTATGTCAATGTTGATTCGTATGGAATTAGCTCAGCCTAGTAACCATTTACTCTTAGGAAATCACCAAGTTTATAATGTTCTTATAACAGCTCACGCATTTCTTATGATTTTTTTTATGGTTATGCCTGTGATGATTGGTGGGTTTGGTAATTGACTAGTGCCAATAATGATTGGTAGCCCAGATATGGCTTTTCCGCGATTAAATAATATTTCGTTTTGACTACTACCTCCTTCTTTATGCTTATTACTTATGTCAGCACTTGTTGAAGTAGGTGTTGGTACTGGATGAACTGTTTATCCACCTCTAAGCTCAATTCAAAGTCACTCAGGTGGTGCTGTAGATTTAGCTATTTTTAGTCTTCATATATCAGGTGCTTCTTCAATCTTAGGTGCTGTGAATTTTATTTCTACTATATTAAACATGAGAAGTCCTGGACAGAGTATGTATAGAATTCCTCTTTTTGTTTGATCAATATTTGTAACAGCATTTCTACTTTTATTGGCAGTTCCTGTTTTAGCAGGAGCTATTACAATGCTTTTAA
JRPAA5159-15	plantae	GTAATTATGCGTATGGAATTAACGTACCCTGGGCCTCAATTTCTTGAGGGGAATTATCAATTATACAATGTTTTAATAACGGCACATGCATTACTAATGATATTTTTTTTTGTGATGCCTATATTAATTGGTGGATGAGGTAACTGATTTGTACCTATAATGATTGGCGCTGTTGATATGGCTTTTCCTAGATTGAACAATATTAGCTTTTGGTTATTACCCCCAGCATTAATGTTACTATTACTTTCGGCTCTAGTAGAAGTTGGGGCTGGTACTGGTTGAACTATATATCCTCCCTTAAGTTCTATACAAAGTCATTCAGGAGCTGCTGTTGACTTGGGAATTTTTTCACTTCACGTTTCTGGTGCTGCTTCAATTTTAGGTGCTATAAATTTTATTGTAACTATTTTTAATATGAGAAGTCCAGGTCAAAGTTTACATCGTATGCCTTTATTTGTATGATCAGTGTTAGTTACAGCATTTTTATTATTATTATCGCTTCCTGTTTTTGCTGGAGGTATTACAATGTTATTGACTGATCGAAACTTTAATTCAATGTTTTTTGATGCTAAAGGAGGAGGAG
PLON075-07	plantae	GACCCGGCGATCAAATTCTTGGTGGGAATCATCAACTTTATAATGTTTTAATAACGGCTCACGCTTTTTTAATGATCTTTTTTATGGTTATGCCGGCGATGATAGGTGGATCTGGTAATTGGTCTGTTCCGATTCTGATAGGTGCACCTGACATGGCATTTCCACGATTAAATAATATTTCATTCTGGTTGTTGCCACCAAGTCTCTTGCTCCTATTAAGCTCAGCCTTAGTAGAAGTGGGTAGCGGCACTGGGTGGACGGTCTATCCGCCCTTAAGTGGTATTACCAGCCATTCCGGAGGAGCAGTTGATTCAGCAATTTCCAGTCTTCATCTATCTGGTGTTTCATCCATTTTAGGTTCTATCAATTTTATAACAACTATCTCCAACATGCGTGGACCTGGAATGACTATGCATAGATCACCCCTATTTGTGTGGTCCGTTCTAGTGACAGCATTCCCACTTTTATTATCACTTCCGGTACTGGCAGGGGCAATTACCATG
OOMYA1604-08	protista	ATTTAATTTTCGGTGCTTTTTCAGGTGTTGTTGGTACAACTTTATCAGTTTTAATTAGAATGGAATTAGCACAACCTGGTAATCAAATTTTTATGGGAAATCATCATTTATATAATGTTGTTGTTACAGCACATGCTTTTATTATGATTTTCTTCATGGTTATGCCTGTATTAATAGGTGGTTTCGGTAACTGGTTTGTTCCTTTAATGATTGGTGCACCAGATATGGCTTTTCCTAGAATGAATAATATTAGTTTTTGGTTATTACCACCTTCGTTATTATTATTAGTATCATCAGCTATAGTTGAATCAGGTGCTGGTACTGGTTGGACTGTATATCCTCCTTTATCAAGTGTTCAAGCACACTCTGGTCCTTCTGTAGATTTAGCTATATTTAGTTTACATTTATCGGGTATTTCATCTTTATTAGGTGCTATTAATTTTCTTTCAACTATTTATAATATG
MFLII436-07	animalia	CACAGCTCTGAGCCTTCTTATTCGAGCCGAACTTAGCCAGCCTGGAGCTCTTCTAGGGGACGACCAAATTTATAATGTAATTGTTACTGCTCATGCCTTTGTAATAATTTTCTTTATAGTAATACCAATCATGATTGGAGGCTTTGGAAATTGACTGATCCCTTTAATGATCGGGGCCCCTGACATGGCCTTTCCTCGAATGAACAACATGAGCTTTTGACTGCTTCCTCCCTCATTTCTTCTCCTTTTAGCCTCCTCTGGGGTTGAGGCAGGGGCAGGGACAGGCTGAACAGTGTACCCCCCACTATCGGGGAATCTTGCCCATGCTGGGGCCTCTGTTGATCTTACAATTTTTTCCCTACACTTAGCTGGTATTTCATCAATTTTAGGTGCAATCAACTTTATTACAACTATCCTGAATATGAAACCTCCTGCAATCTCGCAGTACCAAACCCCTTTATTTGTTTGGGCCGTTCTAATTACAGCTGTTCTCCTACTTCTGTCCCTCCCTGTTCTTGCAGCTGGCATTACAATGCT
LNAUS4826-13	animalia	TTTAATTGGAGATGATCAAATTTATAATACTATTGTTACAGCACATGCTTTTATTATAATTTTTTTTATAGTTATACCTATTATAATTGGAGGATTTGGTAACTGACTTGTTCCATTAATATTAGGAGCCCCTGATATAGCATTTCCTCGAATAAATAATATAAGTTTTTGACTTCTACCCCCCTCTTTAACTTTATTAATTTCAAGAAGAATTGTAGAAAATGGAGCAGGAACAGGATGAACAGTATATCCACCTCTTTCATCTAATATTGCCCATGGAGGAAGATCAGTTGATTTAGCTATTTTTTCCCTTCATTTAGCTGGAATTTCTTCCATTTTAGGAGCTATTAATTTTATTACTACAATTATTAATATACGATTAAATAACTTATCTTTTGACCAAATACCTCTTTTTATTTGATCTGTAGGTATTACTGCATTTTTATTATTATTATCTTTACCAGTATTAGCTGGAGCTATTACCATATTATTAACAGATCGAAATTTAAATACATCATTTT
JRPAA7604-15	protista	TGATTTTCTTTTTAGTTATGCCTGCATTACTTGGTGGTTTTGGTAATTGGTTTATTCCTTTAATGATTGGTGCACCAGATATGGCTTTTCCACGTATGAATAATATTAGTTTTTGGTTATTACCACCAGCTTTATTATTATTAGTTTCATCAGCTATTGTTGAATCTGGTGCTGGTACTGGTTGGACAGTTTATCCACCATTATCTAGTGTACAAGCACATTCAGGACCTTCAGTAGATTTAGCTATTTTTAGTATACATTTAACAGGTATTTCTTCATTATTAGGTGCTATTAATTTTATTTCAACCATTTATAATATGAGAGCTCCTGGTTTAAGTTTTCATAGATTACCTTTATTTGTTTGGTCTGTATTAATTACTG
ABMMC15078-11	plantae	TTTTAATTACTGCACATGCTTTTTTAATGATTTTTTTTATGGTAATGCCAGTAATGATTGGAGGTTTTGGAAATTGATTTGTTCCTATTATGATTGGAAGTCCGGATATGGCATTTCCCAGATTAAATAATATTTCATTTTGATTATTACCCCCTTCACTTTGCTTATTGCTATTATCTTCTATTGTTGAAGTTGGTACGGGAACAGGATGAACTGTCTATCCACCATTGAGTTCAATACAAAGTCATTCAGGAGCTTCTGTGGATCTAGCAATTTTTAGTTTACATTTATCTGGAGCCTCATCTATTTTAGGTGCAATTAATTTTATTTC
GBA10182-13	animalia	TTTATAGTGATGCCTATTTTAATCGGTGGTTTTGGTAATTGATTAGTTCCTTTAATATTAGGAGCTGCAGATATAGCTTTCCCTCGTATAAATAACATAAGATTTTGATTTTTAATTCCAGCATTAATGATACTATTAATAAGTTCATTAGTAGAAAGAGGAGCTGGGACAGGATGAACTGTTTATCCTCCTTTATCTAGAAATATTGCACATGCTGGTGCTTCAGTAGATTTTGCTATTTTTTCATTACATTTAGCAGGTGTTAGTTCTATTTTAGGAGCTGTAAATTTTATTAGGACATTAGGTAATTTACGAGTATTTGGTATACTCTTAGACCGTATGCCTTTATTTGCATGAGCAGTGCTAATTACTGCTGTTTTATTATTATTATCATTACCCGTATT
DINOB533-08	protista	CTACAGGAAATCTTATTATTGGATTATTAATCTCAGGTATATCCTCATGTCTCACATCTCTTAACTTTTGGACAACAATTCTAAATCTGAGATCTTATTATCTGACATTAAAGACTATGCCATTATTTCCTTGGGCTCTCTTGATTACAGGAGGAATGCTTTTATTAACATTACCAATCTTATCAGGAGCTCTTCTAATGGTCATGGCTGATCTTCATTCTAATACACTTTTCTTTGATCCAATATTTGGAGGAGATCCTATATTCTATCAACACTTATTTTGGTTTTTTGGACATCCAGAAGTTTACATCTTAATAATTCCAGCATTTGGGATCATTAGCATAATAATTTCTGGAATT
JRPAA5554-15	plantae	AATTAGAATGGAATTGTTACAACCAGGTAATCATCTTTTATTGGGTAATCATCAACTTTATAACGTATTAATAACGGCTCATGCTTTTTTAATGATTTTCTTTATGGTTATGCCTATTTTAATAGGAGGTTTTGGTAATTGATTAGTACCGATTATGATTGGGAGTCCAGATATGGCATTTCCTCGTCTTAATAATATTAGTTTTTGATTACTTCCACCATCACTTTGTTTGTTATTAGCCTCTTCCCTTGTTGAAGTTGGAGCTGGTACGGGCTGAACAGTATACCCGCCTTTAAGTGCAATACAAAGTCATTCTGGTGCTGCTGTAGATTTAGCTATTTTTAGTTTACATTTGTCTGGTGCTGCATCGATCTTAGGCGCAATAAACTTTATTTCAACAATAATAAACATGCGAAATCCTGGACAAAGCATGTATAGATTACCTTTGTTTGTTTGGTCTATCTTTGTAACAGCATTTTTACTACTTTTATCTATTCCTGTATTAGCAGGAGCAATTACAATGCTATTAACTGATCGAAACTTTAATACGTCATTTTTTGATCCATCCGGTGGCGGAGATCCAGTACTTT
YIO557-12	animalia	TCGGGGGATTTGGAAACTGACTAGTTCCCCTAATAATTGGAGCCCCCGACATAGCATTCCCCCGAATAAACAACATAAGCTTCTGACTCCTACCCCCTTCCTTCCTCCTCCTACTAGCCTCCTCCACCGTTGAAGCAGGGGCAGGAACCGGATGGACAGTCTACCCACCCCTAGCCGGCAACCTAGCCCACGCCGGAGCATCAGTAGACCTGGCCATCTTCTCCCTGCACTTAGCAGGTATCTCATCGATCTTAGGGGCAATCAACTTCATTACGACTGCAATCAACATAAAACCGCCCGCCCTTTCACAATACCAAACCCCCCTATTTGTCTGATCAGTGCTAATCACCGCAGTACTCCTCCTGCTCTCCCTACCAGTACTTGCCGCCGGCATCACTATGCTTCTCACCGACCGCAATCTAAACACCACCTTCTTCGACC
OOMYA182-07	protista	TTTTGGTGCTTTTTCAGGTGTAGTTGGTACTACATTATCTGTTTTAATTAGAATGGAATTAGCACAACCCGGTAATCAAATTTTTGCTGGTAATCATCATTTATATAATGTTGTGGTTACTGCACATGCATTTATTATGATTTTTTTTATGGTTATGCCTGTATTAATAGGTGGATTTGGTAATTGGTTTGTACCTTTAATGATTGGTGCACCTGATATGGCTTTTCCTCGTATGAATAATATAAGTTTTTGGTTATTACCACCATCATTATTATTATTAGTATCTTCAGCAATTGTTGAATCTGGAGCGGGTACTGGTTGGACAGTATATCCTCCTTTATCTAGTGTACAAGCACATTCAGGTCC
LBCH7531-10	animalia	ATTTTATTTTTGGAATTTGAGCCGGAATAGTAGGAACTTCACTAAGATTACTAATTCGAGCTGAATTAGGAAATCCTGGATCATTAATTGGAGATGATCAAATTTATAATACAATTGTAACAGCTCATGCATTTATTATAATTTTTTTTATAGTTATACCTATTATAATTGGAGGATTCGGTAATTGATTAGTACCTTTAATATTAGGAGCTCCAGATATAGCATTTCCTCGAATAAATAATATAAGTTTTTGACTTCTTCCCCCATCTTTAACTTTATTAATTTCAAGAAGAATTGTAGAAAATGGAGCAGGAACAGGTTGAACAGTGTACCCCCCACTTTCTTCTAATATTGCTCATGGAGGCAGATCTGTAGATCTTGCTATTTTTTCCCTTCATTTAGCTGGAATTTCATCTATTTTAGGAGCTATTAATTTTATTACTACTATTATTAATATACGATTAAATAGTTTATCTTTTGATCAAATACCTTTATTTGTTTGAGCTGTAGGAATTACTGCATTTTTATTATTATTATCTCTTCCAGTTTTAGCAGGTGCTATTACAATACTTTTAACAGAT
ABMMC20783-15	plantae	TATCTGATTTTTGGGGCTTTTTCAGGAGTTTTAGGTGGTTGTATGTCTATGTTAATTCGTATGGAATTAGCTCAACCAGGTAATCATTTGTTACTAGGTAATCATCAAGTTTATAATGTTCTTGTAACAGCTCACGCGTTTTTAATGATTTTTTTTATGGTTATGCCAGTAATGATTGGAGGTTTTGGTAATTGGTTAGTTCCAATTATGATTGGTAGTCCAGATATGGCATTTCCACGTTTAAATAATATTTCATTTTGGCTACTTCCTCCTTCATTATGTTTATTGTTATTGTCAGCAGTTGTGGAAGTAGGTGTCGGTACAGGCTGAACTGTTTATCCACCTCTAAGTTCAATACAAAGTCATTCTGGAGGCGCTGTAGATTTAGCAATTTTTAGTCTTCATTTAGCAGGAGCTTCTTCAATTTTAGGAGCAGTGAATTTTATTTCTACTATTTTAAATATGCGT
GBMTG3765-16	animalia	CCATGCTGGACCATCAGTAGATCTCGCTATTTTTTCTCTTCATTTAGCCGGTATCTCATCTATTCTTGGAGCAGTGAACTTTATCACAACTCTTATTAATATACGTCCACAATCCATAACATTGGACCGAATACCTCTCTTTGCTTGGGCTGTAGGGATTACTGCGGTTCTTCTTCTTCTATCTCTTCCTGTTCTTGCTGGAGCTATTACTATACTTTTAACTGATCGAAATCTAAATACTTCTTTCTTTGATCCAGCTGGAGGTGGAGATCCTATTTTATATCAACACCTATTCTGATTCTTTGGGCACCCAGAAGTCTACATTCTTATTTTACCTGGGTTTGGGATGGTTTCTCACATTATTAGCCAAGAGAGAGGAAAGAAGGAAGCTTTTGGGACACTAGGAATGATTTATGCCATGCTCGCTATTGGAGTTTTAGGATTTGTAGTCTGGGCCCATCATATGTTTAC
ABMMC1484-07	plantae	TTAATTACAGCTCACGCTATTCTAATGATCTTCTTTTTAGTTATGCCTGTTATGATAGGAGGTTTCGGTAATTGACTTGTTCCTATTATGATCGGAAGCCCAGATATGGCATTCCCTCGTTTAAACAATATTAGCTTCTGATTATTACCTCCTGCGTTATTCCTTTTATTAACATCGTCACTTGTTGAAGTTGGGGTAGGAACTGGTTGAACAGTGTATCCTCCTTTAAGTTCAATACAAAGTCATTCTGGTGCGGCTGTAGATTTAGCAATTTTTAGTTTACATATAGCAGGAGCTTCTTCAATATTAGGAGCTGTTAATTTTATCTCAACAATTTTAAACATGCGCAATCCCGGACAGAGTATGTATAGAATGCCTCTATTTGTATGATCAATTTTAGTTACCGCACTGCTATTACTTTTAGCTGTACCAGTTTTAGCAGGAGCTATAACTATGCTTTTAACTGATCGAAATTTTAATACATCCTTCTTCGATCCTGCAGGAGGGGGAGATCCTATTTTGTACCAACACCTCTTCTGATTTTTCGGAC
SPTMB237-10	animalia	AACTTCATTAAGATTATTAATTCGAGCAGAATTAGGAACCCCCGGATCTTTAATTGGAGATGATCAAATTTACAATACAATTGTTACAGCCCATGCCTTTATTATAATTTTTTTTATAGTTATGCCAATTATAATTGGAGGATTTGGTAATTGATTAGTTCCTTTAATATTAGGGGCACCTGATATAGCATTCCCTCGAATAAATAATATAAGATTTTGACTTTTACCCCCCTCTCTCACCCTTTTAATTTCTAGTAGCATTGTTGAAAATGGAGCAGGAACTGGTTGAACAGTTTACCCCCCTCTCTCATCTAACATTGCTCATAGAGGAAGTTCAGTAGATTTAGCAATTTT
GBBAC3714-15	bacteria	CCTCGGCATCGTGATGCTGCTGCGCGGCTTCGCGGACGCGCTGATGATGCGCGGCCAGCTCGCGTTCAACGGCGGCTATCTCAACGCCCATCACTACGACCAGGTCTTCACCGCCCACGGCGTGATCATGATCTTCTTCGTGGCGATGCCGCTGGTGACGGGCCTGATGAACTACGTCGTGCCGCTCCAGATCGGCGCACGCGACGTGTCGTTCCCGTTCCTGAACAATTTCAGCTTCTGGATGACGGTCGGCGGCGCGGTGCTGGTGATGGCCTCGCTGTTCATCGGCGAATTCGCCCGCACCGGCTGGCTGGCTTA
ABMMC12584-10	plantae	TAACGTTTTAATAACATCTCATGCTTTTTTAATGATTTTCTTTATGGTAATGCCCGTTATGATTGGAGGCTTCGGAAATTGGTTAGTACCCATAATGATAGGAAGTCCAGATATGGCTTTTCCACGTCTTAATAATATTAGTTTTTGACTTTTACCGCCTTCATTATGCTTATTACTAGTATCTTCTATAATTGAAATTGGAGCAGGAACAGGATGAACTTTGTACCCTCCTTTAAGTTCTATTCAAAGCCATTCGGGAGGTGCTGTTGATTTAACAATATTTAGTTTACACTTATCAGGCGCTTCATCTGTATTAGGAGCTATTAATTTTATTACAACAATTTTAAATATGAGGAACCCGGGATTGAATATGTTCCGTATCCCACTTTTTGTATGAGCAGTTTTTATAACAGCTGTATTACTTTTATTAGCTATCCCC
ASBAC776-06	animalia	TATTCGATTAGAACTAGGAATACCTGGATCATTAATTGGAAATGACCAAATTTATAATAGAATTGTTACCTCTCATGCCTTTATTATAATTTTTTTTATAGTTATACCAGTAATAATTGGAGGATTTGGAAACTGATTAATTCCTTTAATATTAGGAGCCCCTGATATATCATTTCCTCGAATAAATAATATAAGATTTTGATTGTTAATTCCTTCATTATTATTATTAATATTTAGAGGATTTATTAATACTGGTGTAGGAACAGGATGAACTGTATACCCACCATTATCTTTAATCTTAGGTCACAGAGGAATATCTGTAGATATAAGAATTTTTGCTTTACATTTAGCTGGAGCATCATCAATTATAGGAGCAATTAATTTTATTACAACTATTCTAAATATACGAGTTAAAATATTTATAATAGACAAAATATCATTATTTATTTGATCTGTTTTTATTACTGCTATTTTATTATTATTATCACTACCTGTATTAGCTGGTGCTATCACAATATTATTAACTGACCGAAATTTAAACACAAGATTTTTTGATCCAGCTGGTGGAGGAGA
GBBAC4199-15	bacteria	TTTCATTACTTATGTTCTTAATTGGTGGTGCCATGGCGATGCTGATTAGGGCTGAATTATTTCAACCCGGTCTGCAGCTTATGGAGCCCCATTTTTATAACCAAATGGTCACGGTTCATGGTTTGATTATGGTCTTTGGTGCAGTTATGCCAGCTTTTGTCGGTCTGGCCAATTGGATGATTCCGTTGATGATCGGTGCGCCTGATATGGCGTTACCGCGCATGAATAACTGGAGCTTTTGGATTTTGCCCTTTGCTTTTGCCATGTTGTTAGGGTCGTTATTTATGGAAGGCGGTCCAGCCTTTGGATGGACTTTTTATGCTCCATTATCAACAACTTATAGCAATGACAATACGGCCATGTTTGTTTTTGCCGTACATATAATGGGGATTAGTTCAATAATGGGGGCGATTAACGTTATTGTCACAATTGTGAATTTACGCGCCCCCGGTATGACCTGGATGAAGACGCCAATGTTCGTTTGGACATGGCTTATTACTGCTT
LEFIB522-10	animalia	CTTTAAGATTATTAATTCGAGCTGAATTAGGAAACCCAGGATCTTTAATTGGAGATGATCAAATTTATAATACTATTGTAACTGCTCATGCTTTTATTATAATTTTCTTTATAGTTATGCCCATTATAATTGGTGGATTTGGAAATTGATTAGTACCATTAATATTAGGAGCTCCTGATATAGCATTCCCCCGAATGAATAATATAAGATTTTGATTGCTTCCCCCCTCTATTATACTACTAATTTCAAGAAGAATCGTAGAAAATGGAGCAGGTACAGGATGAACAGTATACCCCCCACTCTCATCTAATATTGCCCATAGAGGAAGTTCTGTCGATTTAGCTATTTTTTCCCTGCATTTAGCTGGTATTTCATCAATTTTAGGAGCTGTTAATTTTATTACAACTATTATCAATATACG
LOWCD655-06	animalia	ATTATAATTTTTTTTATAGTTATACCCATTATAATTGGAGGGTTTGGTAATTGACTTGTTCCTTTAATATTAGGAGCTCCAGATATAGCATTTCCACGAATAAATAATATAAGTTTTTGACTTCTTCCCCCCTCTTTAACTTTATTAATTTCAAGAAGAATTGTAGAAAATGGAGCAGGAACAGGATGAACAGTCTATCCCCCCCTTTCATCTAATATTGCCCATGGAGGAAGATCAGTAGATTTAGCTATTTTTTCCCTTCACTTAGCTGGAATTTCTTCTATTTTAGGAGCTATTAACTTTATTACTACAATTATTAATATACGATTAAATAGTTTATCTTTTGATCAAATACCTTTATTTATTTGAGCTGTAGGAATTACTGCATTCTTATTATTATTATCTTTACCTGTTTTAGCTGGAGCTATTAC
ASLEP069-10	bacteria	TATAACGTAATGGTTACAGGGCATGCGTTGATAATGGTGTTTTTTATGATAATGCCAGCCCTCATGGGAGGATTTGGTAACTGGTTTGTACCTCTCATGATTGGCGCACCAGATATGGCATTTCCTCGTATGAATAATTTAAGTTTTTGGTTATTAGTGTCATCTTTTATTTTGCTCATTCTCTCAGTGTTTATTGGTGAAGGTCCAGGTACAGGTTGGACTTTATATCCACCTCTATCACAGGTAATGTCCCATCCAAGTGCAGGAGTTGACATTGCTATACTTGCACTTCATGTTGCTGGNATGTCGTCAATTGTTGGGGCGATCAACTTTATAGTTACTATATTTAACATGCGCACAAAAGGAATGTCATTAACTAAGATGCCACTGTTTGTTTGGTC
BLPAH301-07	animalia	GCTTTCCCCCGAATAAATAATATAAGTTTTTGACTACTTCCTCCATCATTAACATTATTAATTTCAAGAAGAATTGTAGAAAATGGAGCAGGAACAGGATGAACAGTTTACCCACCACTTTCATCTAATATTGCTCATGGAGGTAGATCTGTTGATTTAGCTATTTTTTCCTTACATTTAGCTGGAATTTCATCAATTTTAGGAGCAATTAATTTTATTACTACAATTATTAATATACGATTAAATAATTTATCTTTCGATCAAATACCATTATTTGTTTGAGCTGTAGGTATTACAGCATTTTTATTATTATTATCATTACCAGTTTTAGCA
GBBAC2674-15	bacteria	AGGACATCGGCACCCTCTACCTGTGGTTCAGCTTCATGATGTTTCTGCTCGGCGGCTCGATGGCCATGGTGATCCGCGCCGAGCTGTTCCAGCCCGGCCTGCAGATCGTCGAGCCGGCGTTCTTCAACCAGATGACCACCATGCACGGCCTGATCATGGTCTTCGGCGCGGTGATGCCGGCCTTCGTCGGCCTGGCCAACTGGATGATCCCGCTGATGATCGGCGCGCCGGACATGGCCCTGCCGCGGATGAACAACTTCAGCTTCTGGCTGCTGCCGGCGGCCTTCGGCCTGCTGGTCAGCACCTTGTTCATGGGCGGCGGCCCCAACTTCGGCTGGACCTTCTATGCGCCGCTGTCGACCACCTTCGCCCCGCACAGCGTGACCTTCTTCATCTTCGCCATCCACCTGGCCGGGATCAGCTCGATCATGGGCGCGATCAACGTGATCGCCACCATCCTCAACCTGCGCGCCCCGGGC
GBMIN78217-17	animalia	TAAAGATATTGGAACATTATACTTCTATTTTGGAATCTGAGCAGGAATATTAGGATCAGCTATAAGAGCATTAATTCGAATAGAACTAAGAATTCCAGGAATACTAATTGGAAATGATCAAATTTATAATTCAATCGTAACTTCACACGCATTTGTAATAATTTTTTTTATAGTTATACCAATTATATTAGGAGGATTTGGAAATTGATTAGTTCCCCTAATAATTAATGCACCAGACATAGCATTCCCTCGATTAAACAATATAAGATTTTGATTATTAATTCCATCATTAACATTACTAATTTACAGAAATATTTTTGGGGCAGGTACAGGAACTGGATGAACAGTCTATCCCCCTCTATCAACACAATTAAATCCATCTATTGATTTAACAATTTTTTCTCTTCATATTGCAGGAATTTCATCAATTTTAAGATCAATTAATTTTTTATGTACAATTATTAATATAAAAAATAATTCAATTAATAACTGAACTTTATTTACATGATCAGTTTTAATTACAACAATTTTACTATTGTTATCTTTACCTGTTTTAGCAGGAGCAATTACAATAATTTTATCAGACCGTAATCTTAAT
ABMMC6681-10	plantae	CTTGGAAACCATCAAGTTTACAATGTTTTAATTACTGCACATGCTTTCTTAATGATATTTTTTATGGTAATGCCTGTAATGATAGGAGGTTTTGGAAATTGATTGGTACCTATTATGATAGGCAGTCCAGATATGGCTTTTCCAAGATTGAATAACATTTCATTTTGACTTTTACCACCATCTCTTTGTTTATTATTATCCTCAGCTTTAGTAGAGGTGGGGGTTGGTACGGGCTGAACTGTCTACCCTCCTTTGAGTTCAATTCAGAGCCATTCAGGCGCGGCAGTTGATTTAGCTATTTTTAGCTTACACATGGCTGGAGCTTCGTCTATTTTGGGTGCGATTAATTTTATTTCAACTATTATTAATATGCGTAATTCTGGCC
DINO496-07	protista	CTTGGGCTTTCTTGATTACAGCTTTCATGCTTTTATTAACATTACCAATCTTATCTGGTACACTTCTTTTAATATTGGGTGATCTTCATTCTAATACACTTTTCTTTGATCCTATATTTGGAGGAGATCCTATATTTTATCAACATTTATTTTGGTTTTTTGGACATCCAGAAGTTTACATCTTAATAATTCCTGCATTTGGGATCATTTCCATAATAATTTCTGGGATTTTACAATTAATAATCTTTGGTAACCAATCAATGATCTTTGCCATGTCATCTATTTCTCTTCTTGGTAGTCTTGTTTG
ABMMC656-06	plantae	TTCGTATGGAGTTAGCGCAACCAGGTAATCATTTATTATCTGGCAATCATCAAATCTACAATGTGCTAATAACTGCACACGCTTTCTTAATGATATTTTTCATGGTTATGCCAGTGATGATAGGTGGTTTTGGAAATTGACTCGTTCCGATAATGATTGGAAGTCCCGACATGGCCTTTCCTCGATTAAATAACATAAGTTTTTGGTTGTTACCGCCCTCACTTTGTCTTTTATTGGCCTCTTCTCTTGTAGAGGTAGGCGCAGGCACAGGTTGAACCGTATACCCTCCTTTGAGTTCAATTCAAAGTCATTCAGGAGGCGCTGTAGATTTAGCCATTTTCAGTCTTCATCTTTCAGGCGCGGCGTCGATTTTAGGCGCAGTTAATTTTATATCTACAATTTTAAACATGCGTAACCCAGGTCAGAGTATGTATAGAATACCTTTGTTTGTCTGGTCTATTTTTGTAACAGCTTTCCTTTTGCTATTAGCAGTACCCG
BETN1432-18	animalia	GTCACTGCTCATGCATTTGTAATAATTTTCTTTATAGTTATACCTATTATAATTGGAGGATTTGGTAATTGATTAGTTCCTTTAATATTAGGAGCTCCCGATATGGCTTTTCCTCGAATAAATAATATAAGATTTTGACTACTACCCCCTTCTTTAAGCCTCCTTCTTATAAGCAGTATAGTAGAAAGAGGAGCTGGTACTGGATGAACTGTATATCCTCCCCTTTCATCTAGAATCGCCCATAGAGGGGCTTCTGTTGATTTAGCAATTTTTAGATTACATTTAGCAGGAGTATCCTCTATTTTAGGAGCTGTAAATTTCATTACTACAATTATTAATATACGATCAGTAGGAATAACTTTTGATCGAATACCATTATTTGTTTGAAGTGTAGGAATCACTGCTTTACTACTTCTATTATCATTACCTGTTTTAGCTGGAGCT
ABMMC6304-10	plantae	GAATTATCACAACCTGGAAATAGTTTACTATTAGGAAATCATCAAGTTTACAATGTTTTGATTACTGCACATGCTTTTTTAATGATTTTTTTTATGGTTATGCCTGTTATGATTGGAGGTTTTGGTAATTGATTTGTTCCAATAATGTTAGGAAGCCCAGATATGGCATTTCCAAGATTAAATAATATTTCTTTTTGATTATTACCTCCGTCATTAGTTTTATTATTGTTATCATCAATTGTTGAAGTAGGAACAGGAACAGGTTGAACTGTTTATCCACCTTTAAGTTCAATTCAAAGTCATTCAGGTGCATCAGTTGATCTAGCTATTTTTAGTTTACATTTATCAGGAGCTTCTTCTATTTTAGGAGCCATTAATTTTATTTCGACTATTTTGAATATGCGAAATCCTGGACAGACATTTTACCGAATTCCATTATTTGTTTGGTCAATTTTTGTTACTGCATTTTTGTTATTACTTGCTGTACCAGTTTTAGCAGGAGCAATTACTATGTTATTAACTGATCGTAATTTTAATACATCTTTTTTTGATCCTGCAGGAGGAGGAGATCCTATTTTATATCAGCATATA
LCANA039-06	animalia	AGTAATACCTATTATAATTGGAGGATTTGGTAATTGACTTGTGCCTCTTATATTAGGAGCCCCTGATATAGCTTTTCCTCGAATAAATAATATAAGTTTTTGACTTCTCCCCCCCTCATTAACTTTATTAATTTCTAGAAGAATTGTAGAAAATGGAGCAGGTACTGGATGAACAGTTTATCCCCCCCTTTCATCTAATATTGCTCATGGAGGTAGTTCAGTAGATTTAGCTATTTTTTCCTTACATTTAGCTGGAATTTCCTCAATTTTAGGGGCAATTAATTTTATTACTACAATTATTAATATACGATTAAATAATTTATCTTTTGATCAAATACCTTTATTTATTTGAGCA
PNMIA1795-14	plantae	TAAATAATATTTCTTTTTGGTTATTACCCCCGTCATTATGCTTATTACTCTTGTCAGCGATTGTCGAAGTAGGTGTAGGAACTGGTTGAACAGTTTACCCACCTTTAAGCTCAATTCAAAGTCACTCAGGTGCAGCTGTTGATCTAGCTATTTTTAGCTTACACATTTCAGGTGCCTCTTCTATTTTAGGCGCGGTTAATTTCATATCGACAATTCTTAATATGCGTAATCCAGGTCAAAGTATGTATCGAATCCCACTTTTTGTATGATCAATTTTTGTAACAGCTGTTTTACTTTTACTAGCAGTACCCGTTCTAGCTGGAGCAATTACAATGTTACTAACTGATAGAAATTTCA
LNAUT860-14	animalia	TTATTTTTGGTATTTGAGCTGGAATAGTAGGAACTTCTTTAAGATTATTAATTCGAGCTGAATTAGGAAATCCAGGATCTTTAATTGGAGATGATCAAATTTATAATACTATCGTTACAGCACATGCCTTTATTATAATTTTTTTTATAGTAATACCTATTATAATTGGAGGATTTGGAAACTGACTTGTACCTTTAATATTAGGAGCGCCAGATATAGCATTCCCGCGAATAAATAATATAAGCTTTTGACTTCTTCCTCCCTCTTTAACTTTATTAATTTCAAGAAGAATTGTAGAAAATGGAGCAGGAACTGGATGAACAGTTTACCCTCCTCTTTCATCTAATATTGCTCATGGAGGAAGATCAGTAGACTTAGCTATTTTTTCCTTACATTTAGCTGGAATTTCATCTATTCTAGGAGCTATTAATTTTATTACTACAATTATTAATATACGATTAAATAGTTTATCTTTTGATCAAATACCTTTATTTATTTGAGCTGTTGGAATTACTGCGTTTTTATTACTACTATCATTACCTGTATTAGCTGGAGCTATTACAATACTTTTAACAGATCGAAATTTAAATACATCTTTTT
NGEOB613-10	animalia	ATTAGGAACCCCAGGATCTTTAATTGGGGATGATCAAATTTATAATACTATTGTTACAGCTCATGCTTTTATTATAATTTTTTTTATGGTGATACCTATTATAATTGGTGGATTTGGTAATTGATTAGTACCTTTAATACTAGGAGCCCCTGATATAGCTTTCCCCCGAATAAATAATATAAGTTTTTGATTATTACCCCCCTCAATTACTCTCTTAATTTCAAGAAGAATTGTAGAAAATGGAGCTGGAACTGGATGAACAGTTTACCCCCCTTTATCCTCTAATATCGCCCATGGGGGAAGATCAGTTGATTTAGCTATTTTTTCCCTTCATTTAGCTGGTATTTCCTCTATTTTAGGGGCAATTAATTTTATCACAACTATTATTAACATACGATTAAATAATATATTTTTTGATCAATTACCTTTATTTGTGTGAGCTGTAGGAATTACTGCTTTTTTACTTCTTTTATCTTTACCTGTTTTAGCTGGGGCTATTACTATACTTTTAACAGATCGA
GBBAC2917-15	bacteria	GTTCATCATCGGCGCGGCGATGAGCGTGGTGATCCGCGCTGAACTGATGCAGCCCGGGCTGCAGTTCGTCAAGCCGGAATTCTTCAACCAGATGACCACCGTGCATGCCCTGGTGATGATCTTCGGCGGGGTGATGCCGGCCTTCGTCGGCCTGGCCAACTGGATGATTCCGCTGCAGATCGGCGCGCCGGACATGGCGTTGCCGCGCATGAACAACTGGTCGTTCTGGTTGTTGCCGGTGGCATTTACCTTGCTGCTGCTGACGCTGTTCCTGCCTGGCGGTGCGCCGGCCGGCTGGACGCTGTACCCGCCGCTGTCGCTGCAGGGCGGCTACAACGTGGCCTTCAGCGTGTTCGCGATCCATGTGGCCGGCGTCAGTTCGATCATGGGC
LOCBC349-06	animalia	GGATCTTTAATTGGAGATGACCAAATTTATAATACTATTGTAACAGCCCATGCTTTTATTATAATTTTTTTTATAGTTATACCTATTATAATTGGAGGATTTGGTAATTGACTTGTTCCTCTAATATTAGGAGCTCCTGATATAGCTTTCCCCCGAATAAATAATATAAGTTTTTGACTATTACCTCCTTCATTAACTTTATTAATTTCCAGAAGAATTGTAGAAAATGGAGCAGGAACAGGATGAACAGTATACCCTCCTCTTTCATCTAATATTGCACATGGTGGTAGTTCAGTTGATTTAGCTATTTTTTCTCTTCATCTTGCGGGAATTTCATCTATTTTAGGAGCTATTAATTTTATTACCACAATTATTAATATACGA
GBMIN45226-15	plantae	ATTATTAATTCGTATGGAGTTAGCCCAACCCGGGAACAATCTACTATTAGGTAACCATCAAATTTATAATGTATTGATTACAGCCCATGCTATTTTAATGATCTTCTTTTTGGTTATGCCTGTTATGATAGGAGGTTTCGGTAATTGACTGGTTCCCATCATGATAGGAAGCCCAGATATGGCTTTCCCTCGTTTAAACAATATTAGTTTCTGATTATTACCGCCTGCGTTATTTCTTTTATTAACATCATCACTTGTTGAAGTCGGAGTAGGTACCGGTTGAACAGTTTACCCTCCTTTAAGTTCAATACAAAGTCATTCTGGTGCTGCTGTAGATC
ABMMC192-06	plantae	ATGCTAATCCGTATGGAATTAGCTCAACCAAGCAACCACTTACTTTTAGGAAATCATCAAGTTTACAATGTCCTTATAACAGCGCACGCGTTTCTCATGATTTTCTTTATGGTTATGCCCGTAATGATTGGAGGGTTTGGTAATTGACTAGTGCCAATAATGATTGGTAGCCCGGATATGGCGTTTCCAAGATTAAATAACATCTCGTTTTGGTTACTTCCACCTTCACTCTGTTTACTGTTAATTTCGGCCATAGTCGAAGTAGGAGCCGGTACTGGATGAACGGTCTATCCACCCTTAAGCTCAATTCAAAGTCACTCTGGAGCTGCTGTGGATTTAGCAATTTTTAGCCTACATTTATCAGGTGCTTCTTCTATTTTAGGAGCCGTAAACTTTATTTCAACAATTCTAAATATGC
GBBAC3961-15	bacteria	ACGGGTGGCGCGATGGCAATGGTCATTCGTGCGGAGCTATTTCAGCCGGGTTTGCAGCTTGTTGATCCGCAATTTTTTAATCAGATGACAACGGTTCACGGTTTGGTGATGGTGTTTGGTGCGGTCATGCCCGCGTTCACTGGATTAGCAAACTGGATGATCCCGATGATGATCGGCGCGCCTGATATGGCGCTGCCACGTATGAATAACTTGAGCTTTTGGATTCTGCCATTTGCGTTTCTCATTCTGTTGAGCTCATTGTTCTTACCGGGCGGTGCAAATTTCGGCTGGACGTTTTACGCGCCGCTATCGACTACGTATGGGCCAGACAGTACTGCGCTGTTTGTGTTCTCTGTGCATATCATGGGTATCAGCTCCATCATGGGGGCGATTAACGTCATCGTGACGATTGTCAACATGCGCGCACCTG
GBMIN45542-15	plantae	GATCTTTTTTATGGTAATGCCTGTTATGATAGGTGGTTTTGGTAATTGATTAGTACCTATAATGATTGGGAGCCCTGATATGGCATTTCCTCGTTTAAATAATATTTCTTTTTGGTTGCTTCCGCCGTCATTATGTTTATTATTGTTATCTGCTTTAGTAGAAGTTGGTGTAGGTACTGGATGGACAGTATATCCTCCTTTAAGTTCTATCCAAAGTCATTCTGGAGGTGCTGTAGACTTAGCAATATTTAGTTTACATGTGTCAGGAGCTTCTTCAATTTTATGAGCAGTAAATTTTATATCTACTATATTAAATATGAGAAGTCCTGGGCAAAGTATGTACAGAATACCTTTGTTTGTATGATCTATTTTTGTAACGGCATTTTTATTATTATTAGCAGTACCTGTTTTAGCTGGTGCTATTACG
GBMIN45153-15	plantae	GTGTAATCGGAGCGTGTATTTCATTATTAATTCGTATGGAATTAGCTCAACCAGGAAATAACTTATTATTGGGTAACCATCAAATTTATAATGTATTAATTACCGCTCACGCTATTTTAATGATTTTTTTTCTAGTTATGCCCGTTATGATAGGAGGTTTTGGTAATTGATTAGTTCCTATTATGATAGGAAGCCCAGATATGGCATTTCCTCGTCTGAACAACATTAGTTTCTGACTATTACCTCCTGCGTTATTCCTTTTACTAACATCATCACTTGTTGAAGTTGGGGTAGGGACCGGTTGAACAGTATATCCTCCTCTAAGTTCAAT
LOCBD032-06	animalia	GGAATTTGAGCAGGAATAGTAGGAACTTCGTTAAGATTATTAATTCGAGCTGAATTAGGAACTCCAGGATCTTTAATTGGTGATGATCAAATTTATAATACTATTGTCACTGCCCATGCTTTTATTATAATTTTTTTTATAGTTATACCTATTATAATTGGTGGATTTGGTAATTGATTAGTACCATTAATATTAGGAGCTCCTGATATAGCTTTCCCTCGAATAAATAATATAAGATTTTGATTACTTCCCCCTTCTTTAATTTTATTAACTTCAAGAAGAATTGTAGAAAATGGTGCAGGAACAGGATGAACAGTTTATCCACCTTTATCTTCTAATATTGCACATGGAGGAAGTTCTGTAGATTTAGCTATTTTTTCTTTACATTTAGCAGGTATTTCTTCTATTTTAGGTGCAATTAATTTTATTACTACTATTATTAATATACGATTAAATAATTTATCATTTGATCAAATACCTTTATT
CFWIC596-10	animalia	TTTGATCAGGAATAGTGGGAACTTCTCTAAGAATATTAATCCGATTAGAATTAAGATCCCCTGGATTTTTAATCGGAAACGACCAAATTTATAATGTAATTGTAACAGCGCATGCTTTTATTATAATTTTTTTTATGGTTATACCAATTATAGTGGGAGGATTTGGAAATTGACTAGTTCCTTTGATACTTGGAATTCCAGATATAGCTTTCCCACGAATAAACAATATAAGATTCTGATTACTCCCACCAGCTCTTTTTTTATTATTATTAAGATCAATAGTTGATAATGGTGCAGGAACTGGTTGAACTGTGTACCCGCCTTTAGCTTCAAATATCTCTCATAGCGGATCATCAGTAGATTTAGCTATTTTTTCTTTACATTTAGCTGGAATTTCATCAATTTTAGGGGCCGTAAACTTTATCTCTACAATTGTAAACATAAAACCTATCAATATAAAATTTGACCAAATAAGCTTATTTGTATGATCAATTTTAATTACAGCAATTTTACTCCTTTTATCTCTTCCCGTTTTAGCAGGAGCAATTACAATATTACTAACAGATCGA
ANIAE1321-11	animalia	GCTGAATTAGGTAATCCTGGATCTTTAATTGGAGATGATCAAATTTATAATACTATTGTTACAGCTCATGCTTTTATTATAATTTTTTTTATAGTTATACCTATTATAATTGGAGGATTCGGAAATTGACTTGTTCCTTTAATATTAGGAGCTCCAGATATAGCATTCCCTCGAATAAATAATATAAGATTCTGATTACTTCCCCCCTCATTAACTTTATTAATTTCAAGTAGTGTTGTAGAAAATGGTGCTGGAACTGGATGAACGGTTTACCCCCCCCTTTCATCAAATATTGCCCATAGAGGAGGTTCTGTTGATTTAGCTATTTTTTCATTACATTTAGCTGGAATTTCATCTATTTTAGGAGCAATTAATTTTATTACAACAATTATTAATATACGTCTCAATA
ASSCR4629-12	animalia	ACCTATTATAATTGGAGGATTTGGGAATTGACTAGTTCCTCTAATATTAGGAGCCCCAGATATAGCTTTCCCTCGAATAAATAATATAAGATTCTGATTACTTCCTCCTTCCTTATCTCTCTTAATTATAAGAAGAATTGTTGAAAGAGGAGCGGGAACAGGTTGAACTGTTTACCCTCCTCTATCAGCTAATATTAGCCACGCCGGATCTTCTGTTGATTTAGCAATTTTTAGATTACATTTAGCAGGAATTTCTTCAATTTTAGGAGCAGTTAATTTTATTACAACTATTATTAATATACGACCCAAAGGTATAATATTTGATCGTCTTCCATTATTTGTTTGAGCAGTAAATATTACTGCTATTCTTTTATTATTATCATTACCTGTATTAGCAGGTGCAATTACAATATTATTGACTGACCGAAAT
BCISP1428-13	animalia	TATTTTTGGAGCTTGATCAGGAATAGTAGGAACTTCCTTAAGAATCCTAATTCGTACCGAATTAGGTAGACCAGGAAGATTAATTGGGGATGATCAAATTTATAATACAATTGTTACTGCTCATGCTTTTATTATAATTTTCTTTATAGTAATACCTATTATAATTGGAGGATTTGGTAATTGATTAGTACCTTTAATACTAGGGGCTCCAGATATGGCATTCCCACGATTAAACAATATAAGATTCTGATTACTTCCTCCCTCTCTTACTATTTTATTAATAAGAAGAATTATTAATAAGGGGGCAGGAACTGGGTGAACTGTTTATCCTCCACTTTCATCAGGAATTGCTCATGAAGGAGCTTCTGTAGATCTTGCTATTTTTAGCCTTCATCTTGCAGGGATTTCTAGAATTTTAGGTGCAATTAATTTCATCAGAACTGTAGCAAATATGCGCCCAATAGGAATAAATCCTGATCGTATATCACTGTTTACCTGAGCTGTAAAAATTACTGCTATTTTACTTTTACTATCTTTACCCG
GBMIN34495-13	animalia	CTTATATTTTATTTTTGGAGCTTGAGCTGGGATAGTTGGAACTTCCCTAAGACTCCTTATTCGCGCAGAATTAGGAATACCTGGATCTTTAATTGGAGATGACCAAATCTATAATGTTATTGTTACAGCCCATGCTTTTATTATAATTTTCTTCATAGTAATACCTATTATAATTGGGGGATTTGGAAATTGACTTGTTCCCCTAATATTGGGAGCTCCTGATATAGCTTTCCCTCGTATAAATAACATAAGATTTTGAATGCTTCCCCCTTCTTTAACTTTACTATTAATAAGAAGAATAGTAGAAAGAGGGGCAGGAACTGGTTGAACAGTATACCCTCCTTTATCATCTAATATCGCCCACGGAGGAGCTTCAGTAGACTTGGCTATTTTTAGGCTACATTTAGCCGGTATTTCTTCTATTTTGGGAGCCGTAAATTTTATTTCTACCATTATTAATATACGATCTCCTGGTATAACTTTAGACCGAATACCACTATTTGTCTGATCAGTAATAATCACAGCATTATTACTTTTATTGTCCTTACCTGTATTAGCAGGAGCAATTACTATACTCCTAACAGACCG
REDEU209-11	plantae	CATTTGCTTTTAGGCAATCATCAAGTTTATAATGTTCTTATAACGGCACATGCGTTTCTTATGATTTTTTTTATGGTAATGCCAGTAATGATAGGAGGTTTCGGGAATTGACTAGTTCCCATAATGATTGGAAGCCCTGATATGGCATTTCCAAGGTTAAATAATATTTCATTTTGATTACTTCCGCCCTCTCTTTGCTTGCTGCTAATGTCAGCAATTGTGGAAGTAGGTGTAGGAACTGGCTGAACTGTTTACCCACCATTAAGTTCAATTCAAAGTCACTCAGGAGCCGCCGTAGACTTAGCTATTTTTAGCTTGCACCTAGCAGGAGCTTCTTCAATTTTAGGTGCAGTAAATTTTATTTCTACTATTCTAAACATGCGCAGTCCTGGACAAAGTATGTACAGGATACCATTGTTTGTTTGGTCAATTTTAGTAACTGCGTTTTTACTTTTATTAGCAGTACCTGTATTGGCAGGAGCTATCACTATGCTTTTAACAGATCGCAATTTTAATACTTCTTTCTTTGATCCAGCTGGTGGTGGTG
GBCMA9847-15	animalia	AGCTGGAATAGTAGGTACTGCCTTAAGACTCCTAATTCGAGCTGAGCTTGGACAACCAGGAAGCTTAATTGGAAACGATCAAATCTATAATGTCATCGTAACCGCCCACGCCTTTGTAATAATTTTTTTTATAGTTATACCAATTATGATTGGAGGGTTTGGAAATTGATTACTCCCCTTGATATTAGGAGCCCCTGATATAGCTTTTCCCCGAATAAATAATATAAGATTCTGACTCCTACCCCCCTCTTTAACACTTTTATTATCTAGAGGAATAGTAGAAAGCGGAGTGGGTACTGGTTGAACAGTTTATCCACCCCTAGCCGCAGGTATTGCTCACGCAGGAGCTTCTGTTGATATAGGAATTTTCTCACTCCACCTTGCTGGTGTCTCCTCAATTTTAGGATCAGTTAATTTTATAACTACTGTTATTAATATACGAAGAAGAGGAATAACAATAGACCGAATTCCACTTTTTGTTTGGTCAGTATTCCTAACTACAATTCTTCTACTTCTCTCTCTACCTGTTTTAGCAGGAGCTATCACTATACTCCTTACAGATCGAAATTTAAATACCTCAT
SSJAB1190-13	animalia	TAGTAGGAACTTCTTTAAGAATTCTTGTTCGAACTGAATTGGGTCCTGGATCTTTAATTGGAGATGATCAAATTTATAATGTAATTGTAACAGCTCATGCTTTTGTAATAATTTTTTTTATAGTAATACCTATTATAATTGGAGGATTTGGAAATTGATTAGTTCCTTTAATATTAAGAGCACCTGATATAGCTTTTCCTCGAATAAATAATATAAGATTTTGATTACTACCTCCTTCATTGACTCTTCTCCTAATGAGTAGAATAGTTAATAACGGAGCTGGAACAGGATGGACAGTTTATCCTCCTTTATCTTCAAATATTGCTCATAGAGGAGCTTCTGTAGATTTAGCTATTTTTTCTTTACACTTAGCTGGTATTTCTTCTATTTTGGGAGCAGTAAATTTTATTACAACAGTAATTAATATACGATCTATAGGAATGACTCTTGATCGAATGCCTTTATTTGTTTGAGCTGTAGTAATTACAGCTTTATTATTATTATTATCTTTACCTGTATTAGCAGGAGCTATTACTAT
HMAS1745-12	animalia	GGATTCGGTAATTGATTAGTACCACTAATAATTGGAGCACCCGATATAGCTTTCCCCCGAATAAACAATATAAGATTCTGACTATTACCACCATCACTTACCTTACTTATTATTAGAAGAATTGCAGAAGGAGGTGCTGGTACTGGATGAACAGTATATCCTCCCCTATCAAGTAATATTGCTCACAGAGGAGCATCTGTAGATTTAGCTATTTTTTCCTTACACTTAGCAGGTGTATCATCAATTCTAGGAGCAGTAAATTTTATTTCAACAATTATTAATATACGACCAGCAGGAATAACTCCTGAACGAATTCCTCTATTTGTATGATCAGTAGGTATTACCGCCCTTCTATTATTATTATCTCTACCAGTATTAGCTGGAGCAATTACAATGTTATTAACTGA
ABMMC8523-10	plantae	GAGGTTTCGGTAATTGNNNNGTTCCTATCATGATAGGAAGCCCAGATATGGCATTCCCTCGTTTAAACAATATCAGCTTCTGATTATTACCTCCTGCGTTATTCCTTTTATTAACATCGTCACTTGTTGAAGTTGGGGTAGGAACTGGTTGAACAGTATATCCTCCTTTAAGTTCTATACAAAGTCATTCTGGCGCAGCTGTAGATTTAGCAATTTTTAGTTTACATATAGCCGGAGCTTCTTCCATATTAGGAGCTGTTAATTTTATCTCAACAATTTTAAACATGCGTAATCCTGGACAGAGTATGTATAGAATGCCTCTATTTGTATGATCAATTTTAGTTACTGCATTATTATTACTTTTAGCTGTACCAGTTTTAGCCGGAGCTAT
ABMMC23155-17	plantae	AATGCCAGTCATGATAGGCGGATTTGGGAATTGATTTGTTCCAATAATGATTGGAAGTCCTGACATGGCATTTCCTAGATTAAATAATATTTCTTTTTGATTATTACCACCGTCATTAATTTTGTTATTATTATCTTCTATTATTGAAGTAGGTGTAGGAACTGGTTGAACAGTTTATCCTCCTTTAAGTTCGATTCAAAGTCATTCTGGAGCTTCTGTTGATTTAGCAATTTTTAGTTTACATTTAGCTGGAGCTTCTTCAATTTTAGGTGCAGTTAATTTCATTTCAACAATATTAAATATGCGTAATCCAGGACAAAATTTATACAGAATTCCTTTATTTGTATGGTCAATCTTTGTTACTGCTTTTCT
DINOB848-08	protista	TTATTAATCTCAGGTATATCCTCATGTCTCACATCTCTTAACTTTTGGACAACAATTCTAAATCTGAGATCTTATTATCTGACATTAAAGACTATGCCATTATTCCCTTGGGCTCTCTTGATTACAGGAGGAATGCTTTTATTAACATTACCAATCTTATCAGGAGCTTTTCTAATGGTCTTGGCTGATCTTCATTCTAATACACTTTTCTTTGATCCAATCTTTGGAGGAGATCCTATATTCTATCAACACTTATTTTGGTTTTTTGGACATCCAGAAGTTTACATCTTAATAATTCCAGCATTTGGGATCATTAGCATAATAATTTCTGGAATTTTTCAAAAAATAATCTTTGGGAACCAATCAATGATCTTTGCCATGAGCTGTATTTCTCTTC
ABMMC15600-11	plantae	TTCCTAGATTAAATAATATCTCATTTTGATTATTACCACCTTCTTTATGTTTACTATTAATTTCATCTTTAGTTGAAGTAGGTAGTGGTACAGGGTGAACTGTGTATCCACCTTTAAGCTCTATCCAAAATCATTCGGGTGCCTCAATTGATCTAGTAATTTTTAGTTTACATTTATCTGGAGCGTCTTCTATCTTAGGAGCAATAAATTTTATTTCTACAATTTTTAACATGCGAAATTCAGGTCAAAATTTTTATAGAATTCCTTTATTTGTTTGATCAATACTTATCACTGCTTTTTTACTTTTGTTAGCAGTACCTGTATTAGCGGGC
GBBAC2448-15	bacteria	CTCGATGGCCATGGTGATCCGCGCCGAGCTGTTCCAGCCCGGCCTGCAGATCGTCGAGCCGGCGTTCTTCAACCAGATGACCACCATGCACGGCCTGATCATGGTCTTCGGCGCGGTGATGCCGGCCTTCGTCGGCCTGGCCAACTGGATGATCCCGCTGATGATCGGCGCGCCGGACATGGCCCTGCCGCGGATGAACAACTTCAGCTTCTGGCTGCTGCCGGCGGCCTTCGGCCTGCTGGTCAGCACCTTGTTCATGGGCGGCGGCCCCAACTTCGGCTGGACCTTCTATGCGCCGCTGTCGACCACCTTCGCCCCGCACAGCGTGACCTTCTTCATCTTCGCCATCCACCTGGCCGGGATCAGCTCGATCATGGGCGCGATCAACGTGATCG
GBMIN27890-13	animalia	GCTTGGGCAGGAACCGTTGGAACATCAATAAGTACTTTAATCCGAACTGAATTAGGAAGACCAGGAACTTTAATTGGAAATGACCAAATTTATAATACAATTGTTACAGCACATGCCTTTGTGATAATCTTCTTTATAGTTATACCTATTATAATCGGAGGATTTGGGAATTGATTAGTACCTTTAATACTAGGAGCACCAGATATAGCCTTTCCACGATTAAATAATATAAGATTCTGATTGTTACCTCCCTCCCTAACTCTTCTTCTTATAAGAAGATTAGTAAATAAAGGAGCAGGAACAGGATGAACTGTTTACCCCCCTTTATCGGCTAATATTGCACA
CHACB1183-10	animalia	AATCGGAGCTCAAGACATGGCCTTTCCACGTATAAATAACATAAGATTCTGGTTACTTCCCCCGTCTCTAACCCTTCTTTCAGCTTCAGCTTTTGCAGGAATAGGAGCAGGGACCGGATGAACCGTTTATCCACCGTTAGCGGGTACTATGTTTCACTCAGGAATCTCGGTAGATCTCGCAATTTTTAGTTTGCACTTGGCTGGTGCCTCTTCTATTTTAGGAGCTATCAATTTCATTACTACTATCATAAACATACGATCCTCTGCCATAAGAATGGACGCTATTCCATTATTCGTGTGATCTGTCTTAATCACG
ABMMC9003-10	plantae	TGATTGGTAGTCCAGATATGGCGTTTCCAAGATTAAATAATATTTCTTTTTGATTGCTTCCACCTTCACTTTGTTTATTATTAATTTCAGCTATAATTGAAGTCGGAGTTGGGACAGGATGAACAGTTTATCCACCTCTTAGTTCAATTCAAAGCCATTCCGGTGGTGCTGTAGACTTAGCAATTTTTAGTCTCCATTTGTCGGGTGCTTCATCTATTTTAGGTGCTGTAAACTTTATATCAACTATCTTAAATATGCGTAGTCCAGGTCAAAGCATGTATAGGATTCCATTATTTGTTTGATCTATATTTGTTACTGCGTTTTTACTTTTATTAGCTGTCCCAGTGTTGGCAGGCGCGATAACAATGTTGCTGACTGATCGTAACTTTAATACTTCTTTTTTTGACCCAGCTGGTGGCGGTGAT
JSHYP437-11	animalia	AATTTATAATAGTATAGTAACTTTACATGCTTTTATTATAATTTTTTTTATAGTTATACCAATTATAATTGGAGGGTTTGGAAATTGATTAATTCCTTTAATATTAGGTGGACCTGATATAGCTTTCCCACGTATAAATAATATAAGCTTTTGGTTACTTATCCCATCTTTATTATTATTATTAATTAGAGGAGTAATTAATACAGGAGTAGGAACTGGATGAACAATATACCCCCCCCTATCATCCCTTATCGGCCACAATGGAATCTCTGTCGATATATCTATTTTTTCTTTACATTTAGCTGGAGCTTCATCAATTATAGGAGCAATTAATTTTATTTCAACTATTTTTAATATAAAATTAAAATCAATTAAAATAGACCAAATTACATTATTAATTTGATCTATCCTAATTACTACAATTTTATTATTATTATCTTTGCCAGTTTTAGCTGGTGCCATTACCATATTATTAACAGA
ABMMC12313-10	plantae	TTTTAGGTGGTTGTATGTCTATGTTGATTCGTATGGAATTAGCTCAACTGGGGAACCACTTACTTTTAGGAAATCATCAAGTTTATAATGTTCTTGTAACTGCACATGCATTTTTAATGATTTTTTTTATGGTTATGCCAGTAATGATCGGAGGGTTTGGTAATTGGTTAGTTCCAATTATGATTGGTAGTCCTGATATGGCTTTTCCCCGATTAAACAACATTTCTTTTTGGTTACTTCCACCTTCATTATGTTTATTATTATTATCTGCAATTGTAGAAGTAGGGGTTGGTACAGGATGAACCGTTTATCCTCCTCTGAGCTCAATACAGAGCCATTCTGGAGCTGCTGTTGATTTAGCTATTTTTAGCCTTCATTTATCTGGGGCATCTTCTATTTTAGGGGCAGTTAATTTTATTTCTACCATTTTAAATATGCGTAATCCTGGA
JRPAA5224-15	protista	TAAAATTGCTTTTTTAAGAACAACATCATGAAAGTACTATGATAAGACTTCTTTTTTTTTACAACCTTATAACAAGTTTGTTTATAAAAATTTTTTTCATTTTTTAACTGGAGAGCTTAGTTTTAATTCTTTTAAACAAAGTTTAGATGAAGTTTTATTTTTATTTTTATGAAAACCAAGAAAAAAAATAACAAATACAGACTACACATCTTTTTTTTTTAATCCATTAAATTTAAGTTTTTTAGATTCTTTTTTTTATTATAGTGATAATTTATGATCTTTAGCAAATAAAGTTGTTTCTTCAAGAAGAAAAAAAATTTATGTAACAAAATGTTCAAATAGAGCAGCTGTAACTGCTGGTTGAACTTTTATTACACCATTCTCTTCAA
BAHIA430-15	animalia	TCCTCATTCGTGCCGAGCTCTCCCAGCCTGGTGCTCTCTTAGGCGACGACCAAATCTACAATGTAATCGTCACCGCACATGCCTTCGTAATAATTTTCTTTATGGTTATACCTATTATAATTGGCGGTTTTGGCAACTGACTAATCCCCTTAATAATTGGTGCCCCCGATATAGCATTCCCCCGAATAAACAACATGAGCTTCTGACTTCTGCCACCCTCCTTCCTACTTCTGCTGGCCTCTTCAGGCGTAGAAGGTGGTGCAGGCACAGGCTGAACAGTGTATCCGCCGCTAGCGGGCAATCTGGCACACGCGGGGGCATCTGTGGACTTAACTATTTTTTCCCTCCACCTTGCAGGTATCTCATCAATCCTGGGTGCAATCAACTTCATTACAACAATTATCAACATGAAACCTTTGACTGTCACAATATACCAGGTCCCTCTTTTCGTATGGGCAGTACTTATCACTGCCGTCCTTCTGCTGCTTTCACTCCCTGTACTTGCTGCAGGGATCACTATGCTCCTCACAGACCGTAACCTAAATACTACCTTCTTTGATCCGGCCGGAGGGGGGGACCCAGTCC
GBLAD824-14	animalia	CTAATATTAGGAGCTCCAGATATAGCATTCCCACGAATAAATAATATAAGTTTTTGATTACTTCCCCCCTCATTAACTTTATTAATTTCAAGAAGAATTGTAGAAAATGGAGCAGGAACAGGATGAACAGTGTACCCCCCACTTTCATCTAATATTGCTCATGGAGGAAGTTCTGTAGATTTAGCTATTTTTTCCCTTCATTTAGCTGGTATTTCCTCTATTCTAGGAGCTATTAATTTTATTACTACAATTATTAACATACGATTAAATAACTTATCTTTTGATCAAATACCTTTATTTATTTGAGCTGTAGGAATTACCGCATTCTTATTATTATTATCCCTACCTGTTCTAGCAGGAGCTATTACAATATTATTAACAGATCGAAATTTAAATACATCATTCTTTGACCCTGCAGGGGGAGGAGAT
ABMMC6230-10	plantae	CTGTACAATGTTTTAATTACTAGTCATGCTTTTCTTATGATCTTTTTTTTCGTAATGCCTATAATGATAGGAGGGTTTGGTAATTGATTCGTACCTATAATGATAGGCGCTCCAGATATGGCGTTTCCAAGATTAAACAACATATCTTTTTGACTATTACCGCCTGCGCTTGTACTTTTGTTAACTTCATCACTCGTTGAATTTGGTGCTGGAACGGGGTGAACTGTTTATCCACCTTTAAGTGCGATTCAAAGTCATTCCGGAGGAGCTATCGAACTTTGTATCTTGTCTCTTCATATTGCAGGTGCAAGTTCTATCTTAGGAGCTGTAAACTTTATTGTTACCATATTAAATATGAGAAATCCAGGCCAAGGGTATCATC
LBCS460-07	animalia	TATATTTTATTTTTGGTATTTGAGCAGGAATAATTGGGACATCTTTAAGATTATTAATTCGAGCTGAATTAGGAAATCCTGGATCTTTAATTGGAGATGATCAAATTTATAATACTATTGTTACTGCTCATGCTTTTATTATAATTTTTTTTATAGTTATACCTGTTATAATTGGAGGATTTGGAAATTGACTTGTACCTTTAATACTTGGGGCTCCTGATATAGCTTTTCCTCGAATAAATAACATAAGTTTTTGATTATTACCACCTTCAATCACCCTTTTAATTTCTAGAAGAATTGTAGAAAATGGTGCTGGCACTGGATGAACTGTTTATCCCCCCTTGTCATCAAATATTGCTCATGGAGGAAG
GBBAC2046-15	bacteria	CTGTTCATCGGCGGCTCCTTCGCCATGGTGGTGCGCGCCGAGCTGTTCCAGCCCGGCCTGCAGTTCGTCAATCCGCACTTCTTCAACCAGATGACCACCATGCATGCGCTGGTGATGATCTTCGGCGCGGTGATGCCGGCCTTCGTCGGGCTGGCCAACTGGATGATCCCGATGATGATAGGCGCGCCCGACATGGCCCTGCCGCGGCTCAACAACTGGAGCTTCTGGCTGCTGCCCTTCGCCTTCACGCTGCTCTTGTCGACGCTGTTCATGCCCGGCGGCGCGCCGGCCGGATGGACCATGTACCCGCCGCTGGTGCTGCAAACCGGCATGGCGTTTCCCTTCCTGATCTTCGCCGTGCACCTGATGGGCATCTCCTCGGTGATGGGCGCGATCAACGTCATCACCACGGTGTTCAACATGCGCGCCCCCGGCATGAGCTACACCAAGCTGCCGCTGT
DINO505-07	protista	ATTAAAGACTATGCCATTATTTCCTTGGGCTCTCTTGATTACTGGAGGAATGCTTTTATTAACATTACCAATCTTATCAGGAGCTCTTCTAATGGTCTTGGCTGATCTTCATTCTAATACACTTTTCTTTGATCCAATCTTTGGAGGAGATCCTATATTCTATCAACACTTATTTTGGTTTTTTGGACATCCAGAAGTTTACATATTAATAATACCTGCATTTGGGATCATTAGCATAATAATTTCTGGAATTTTACAAAAAATAATCTTTGGGAACCCATCAATGATCTTTGCCATGAGCTGTATTTCTCTTCTTGGTAGTGTTGTTTGGGGTCATCATATGTATAC
REDEU152-11	plantae	CAACCAGGTACTCAACTTCTTTTAGGGAATCATCAAATTTATAATGTTTTAGTTACTGCTCATGCTTTTTTAATGATTTTTTTTATGGTAATGCCAGTAATGATTGGAGGATTTGGAAATTGATTTGTTCCTATAATGATTGGTAGTCCAGATATGGCTTTTCCAAGATTAAATAATATTTCTTTTTGATTATTGCCTCCATCATTATTTTTATTATTATTATCTTCTATTGTTGAGATTGGAGTAGGGACTGGTTGAACAGTATACCCCCCATTAAGTTCAATTCAAAGTCATTCAGGAGCTGCTGTAGATTTAGCAATTTTTAGTTTGCATTTATCTGGAATATCTTCAATTTTAGGAGCTATTAATTTTATTTCTACAATTTTAAATATGCGTAATCCTGGTCAAAATTTTTATCGAATTTCTTTATTTGTATGATCAATTTTTATAACTGCTTTTTTACTTTTATTAGCAGTTCCTGTTTTAGCAGGAGCAATTACAATGCTTTTAACTGATCGTAATTTTAATACATCTTTTTTCGATCCTGCTGGTGGTGGAGAT
BIPP153-17	plantae	CTCACGCTTTTTTAATGATTTTCTTTATGGTGATGCCCGTTTTAATAGGGGGTTTTGGTAATTGATTAGTACCTATAATGATCGGTAGTCCCGATATGGCTTTTCCTCGTTTAAACAACATTTCTTTTTGATTGTTACCACCTTCTTTATGTTTACTTTTAACTTCAGCTATTGTAGAAGTAGGGGTAGGTACAGGTTGAACTGTATATCCACCATTGAGCTCAATTCAAAGTCATTCAGGAGGAGCTGTAGATTTGGCTATTTTTAGTCTGCACATTTCAGGAGCTTCGTCAATCTTAGGAGCAATTAATTTTATTTCAACCATTTTAAACATGCGTAATCCTGGGCAAACAATGTATCGAATCCCATTATTTGTTTGATCCATATTTGTAACTGCATTTTTGTTACTATTAGCTGTACCAGTTTTAGCTGGAGCTATCACAATGCTATTAACAGACCG
ABMMC9489-10	plantae	TTTTTATGGTAATGCCTGTAATGATAGGAGGATTTGGTAATTGATTTGTACCTATAATGATAGGAAGTCCAGATATGGCATTCCCACGACTAAATAATATTTCATTTTGATTATTACCACCATCTTTATGTTTACTACTAATCTCTTCTCTAGTTGAAGTTGGAAGTGGTACTGGATGGACTGTTTACCCACCTTTAAGTTCAATACAAAGTCATTCAGGTGCTTCGGTAGACTTAGTAATATTTAGTTTACATTTAGCTGGTGCTTCTTCTATATTAGGAGCAATAAATTTTATATCTACAATTTTTAATATGAGAAATTCAGGACAAAGTTTTTATAGAATTCCATTATTTGTATGATCAATATTTATAACTGCATTTTTACTTTTACTAGCAGTACCTGTGTTAGCAGGTGCTATTACAATGTTATTAACGGATCGTAATTTTAATACTT
GBACU1680-12	animalia	TATAAGATTTTGATTACTTCCACCATCATTATTCCTATTAATCTCAAGAAGAATTATTGATTCAGGAACAGGAACAGGATGAACCGTTTACCCACCTTTATCATCTAATTTATTTCATAATGGAATATCTGTAGATTTAAGAATTTTATCTTTACATTTAGCAGGAGCATCCTCATTAATAGGAACAATTAATTTTATTGCTACTATTATTAATATAAAAAATATTAATTTAACTATAGATAAAATCTCATTATTTACATGATCAATCTTAATTACTACATTTTTATTACTTTTATCTCTCCCAGTTCTAGCAGGAGCAATTA
GWOR3408-08	animalia	TTTTTTATAGTTATACCTATTATAATTGGAGGATTTGGTAATTGATTAGTTCCTTTAATATTAGGAGCCCCAGACATAGCTTTCCCTCGAATAAATAATATAAGTTTTTGACTTCTCCCCCCATCTTTAACTTTATTAATTTCGAGAAGAATTGTAGAAAATGGAGCAGGAACAGGATGAACAGTCTACCCCCCACTATCATCAAATATTGCTCATAGAGGAAGATCTGTTGATTTAGCTATTTTTTCCCTACATTTAGCTGGAATTTCATCAATTTTAGGAGCTATTAATTTTATTACCACAATTATTAATATACGACTTAATAATTTATCATTTGATCAAATACCTTTATTTGTTTGAGCTGTAGGAATTACAGCATTCTTATTATTACTTTCATTACCAGTATTAGCAGGAGCTATTACTATACTTTTAACT
CINP024-11	animalia	TTCGTAATAATTTTCTTTATAGTAATACCAATTATGATCGGAGGGTTTGGAAACTGACTCATCCCCCTTATGATCGGAGCCCCAGACATGGCATTCCCCCGAATAAATAACATAAGCTTCTGACTCCTACCCCCCTCATTTCTACTTCTGCTTGCCTCCTCTGGTGTTGAAGCAGGTGCAGGTACAGGATGAACTGTATACCCCCCCCTGTCAGGAAATCTGGCACACGCAGGGGCCTCCGTAGACTTAACCATTTTTTCCCTTCACTTAGCAGGAATTTCCTCAATTCTGGGGGCTATTAACTTCATTACTACTATTATTAATATAAAACCTCCTGCCATTTCCCAATATCAAACCCCCCTATTCGT
EZHBA414-07	animalia	ACTTGGTAACCCAGGATCTTTGATTGGAGATGATCAAATTTATAATACTATTGTAACAGCTCATGCATTCATTATAATTTTCTTTATAGTTATACCTATTATAATTGGAGGATTTGGTAATTGATTAGTCCCTTTAATATTAGGAGCTCCAGATATAGCTTTCCCCCGAATAAATAATATAAGATTCTGACTTCTACCCCCCTCTTTAATTTTACTTATTTCAAGTAGAATTGTTGAGACAGGAGCCGGAACTGGATGAACAGTTTACCCCCCACTTTCATCTAATATTGCTCATGGAGGAGCTTCTGTAGATTTAGCTATTTTCTCTT
GBBAC184-15	bacteria	GACGATCCTGAACATGCGCGCGCCGGGCATGACGCTGATGAAGATGCCGATGTTCGCGTGGACGTGGCTCATCACCGCGTACCTGCTGATCGCCGTGATGCCGGTTCTGGCGGGCGCGATCACGATGGTGCTGTTCGACCGTCACTTCGGCACGTCGTTCTTCAACGCGGCGGGCGGCGGCGATCCGGTGATGTATCAGCACATCTTCTGGTTCTTCGGCCACCCCGAGGTGTACATCATGATTCTGCCGGCGTTCGGGATCGTGTCGCAGGTGATCCCGGCGTTCTCGCGCAAGCCGCTCTTCGGCTACAGCTCGATGGTGTACGCGACCGCGTCGATCGCGATCCTGTCGTTCATGGTCTGG
OZSEA707-10	plantae	GATTAGTACCTATTATGATAGGGAGTCCTGATATGGCTTTCCCACGTTTAAATAATATATCTTTTTGGTTATTACCACCTTCTCTTTGTTTACTTATAGCATCTGCAATTGTAGAAGTAGGTGTGGGAACAGGATGAACAGTATATCCTCCATTAAGTGCAATTCAGAGTCATTCTGGAGGAGCCGTAGATTTAGCAATATTTAGTTTACATATATCAGGAGCATCCTCAATTTTGGGTGCAATAAATTTTATTTCTACAATTTTAAATATGCGTAATCCTGGTCAAAGTATGTATCGTATGCCTTTATTTGTTTGATCAATTTTTATAACAGCTTTTTTATTATTATTAGCTGTACCTGTTTTAGCTGGAGCAATTACTATGCTTT
DSTRI558-07	animalia	CTTTAATAATCGGGGCCCCTGATATAGCCTTCCCTCGAATAAATAATATAAGTTTTTGATTATTACCCCCATCTTTAAATTTTCTTCTTATCAGATCTATTGTTGAAAGAGGAACAGGAACTGGGTGAACAGTTTACCCTCCCTTATCAGCTAACATTGCCCATGCAGGCAGATCTGTAGATATCTCAATTTTTTCTCTACATTTAGCAGGAATCTCTTCAATTTTAGGGGCTATTAATTTTATTTCAACAACAATTAATATACGATCTAATCTAATTTCATTAGATCGACTACCTCTATTCGTTTGATCAGTTGCTATTACTGCTCTTCTTCTTCTTCTCTCCCTGCCAGTTTTAGCAGGAGCTATCACTATACTATTAACTGATCGAAATTTAAATACATCCTTTTTTGACCCTTCGGGTGGAGGAGACCCCATTCTCTA
OPPCE3549-17	animalia	TTTTTTTTATAGTTATACCTATTATAATTGGGGGATTTGGAAACTGATTAGTACCTTTAATAATCGGTGCCCCTGATATAGCATTTCCCCGGATAAATAACATAAGATTCTGGCTTCTTCCCCCCTCTCTAACCCTTTTATTAACAGGAGGGTTAGTAGAAAGAGGAGCCGGAACTGGATGAACGGTTTACCCCCCTTTAGCTGCGGGTATTGCTCACGCAGGGGCCTCAGTTGACCTCTCAATTTTTAGTCTACATTTAGCAGGTGCTTCTTCAATTCTAGGAGCTGTAAATTTTATTACAACTATT
ANICB295-06	animalia	TATATTTTATTTTTGGTATTTGAGCAGGAATAGTTGGAACTTCATTAAGATTATTAATTCGAGCAGAATTAGGAAATCCAGGATCATTAATTGGTGATGATCAAATTTATAATACTATTGTAACAGCTCATGCTTTTATTATAATTTTTTTTATAGTTATACCAATTATAATTGGAGGATTTGGAAACTGATTAGTTCCTTTAATATTAGGGGCTCCTGATATAGCTTTCCCACGAATAAATAATATAAGATTTTGATTATTACCTCCTTCTATTACCTTATTAATCTCTAGTAGAATTGTAGAAAATGGAGCAGGAACTGGATGAACGGTTTACCCCCCTCTCTCATCTAATATTGCTCATGGAGGAAGTTCAGTAGATTTAGCTA
HLXX049-16	animalia	ATTTTATTTTCGGAGCTTGGGCAGGAATAGTAGGAACATCTTTAAGTATATTAATTCGAGCTGAGCTAGGTCAACCTGGATTCCTCATTGGAGATGATCAAATCTATAATGTTATCGTTACGGCCCATGCTTTCGTAATAATTTTCTTCATAGTAATACCAATTATAATCGGGGGATTCGGAAATTGGCTTGTACCTCTAATACTAGGAGCACCCGATATAGCTTTTCCTCGTATAAATAATATAAGATTCTGATTACTACCACCATCTTTATCTCTACTCTTAGCAAGTAGATTAGTAGAAAATGGAGCCGGAACTGGTTGAACTGTATATCCACCCCTTTCAGCCAATATTGCTCACGCCGGAGCATCTGTAGATTTAACCATCTTTTCTTTACACTTAGCTGGTATTTCCTCA
ONT152-08	fungi	TTTAATGTTATTATAACAGCTCACGCTTTTATCATGATCTTTTTTATGGTTATGCCTGGACTTGTTGGAGGTTTTGGTAATTATTTATTACCAGTTCAAATAGGAGCCCCTGATATGGCATTTCCTAGATTGAATAATATTTCTTTTTGGTTGTTACCTCCTTCTTTAATTTTATTACTTGTTAGTTCTTTAGTAGAAAATGGAGCAGGTACTGGATGGACAGTTTATCCGCCTTTATCTAGCATTCAATCACATTCAGGAGGTAGCGTAGATTTAGCTATTTTTAGTTTACACCTTGCTGGAGTTTCTTCTTTATTAGGTGCAATTAATTTTATAACTACTGTACTTAATATGAGAACTAATGGTATGAGTTTACATAAATTACCTTTATTTGTATGGGCAATTTTTGTAACTGCTATACTATTATTACTTGCATTACCTGTATTAGCAGGTGC
OPPUQ005-17	animalia	CCCATGCATTTGTTATAATTTTCTTTATAGTTATACCTATTATAATTGGAGGATTTGGAAACTGACTTGTACCATTAATATTAGGAGCTCCTGATATAGCTTTCCCACGAATAAATAATATAAGCTTTTGACTTCTACCCCCTTCATTAACCCTTCTTTTAGCAAGAAGTATAGTTGATAATGGGGCAGGTACAGGATGAACAGTATATCCACCACTATCTGCCGGAATTGCTCATGGAGGAGCATCAGTAGATTTAGCAATCTTTTCATTACATTTAGCAGGAATCTCTTCTATTTTAGGAGCCGTAAATTTTATTACGACAGTTATTAATATACGATCTTCAGGAATTACTTTTGACCGTATACCA
MTADI089-06	protista	AGAACTTCTATAATATAAATATAACTTTACATGGATTAATTATGATATTCTTCGTAGTAATGCCTATATTATTTGGTGGATTTGGTAATTATTTCTTACCTATATTTCAAGGTTCATAAGAAGTTGTATATCCTAGACTAAATAATTTCTCAATTTACTTTTTAATAGTTTCATATTTTCTAATTATCGTTTCTTTAATATCAGAATATGGTATAGGATTAGGATGAACATTATATCCACCANTANCAACCTCATCTTTATCCTTATCACCATCCTCATTATATTATCTTATATTTGGATTATTAATATCTGGTCTCTCATCTTCTTTCACTTCTCTTAATTTCTTTATAACAATTACTAATT
GBMIN44868-15	plantae	GCTCAACCAGGAAATAACTTATTATTGGGTAACCATCAAATTTATAATGTATTAATTACCGCTCACGCTATTTTAATGATTTTTTTTCTAGTTATGCCCGTTATGATAGGAGGTTTTGGTAATTGATTAGTTCCTATTATGATAGGAAGCCCAGATATGGCATTTCCTCGTCTGAACAACATTAGTTTCTGACTATTACCTCCTGCGTTATTCCTTTTACTAACATCATCACTTGTTGAAGTTGGGGTAGGGACCGGGTGAACAGTATACCCTCCTCTAAGTTCAATACAAAGCCATTCTGGCGCT
NSWHN461-11	animalia	CAATTACTTTATTAATTTCAAGAAGAATCGTTGAAAGTGGAGCAGGAACTGGATGAACAGTTTACCCACCTTTATCTTCAAATATTGCTCATAGAGGAAGATCTGTTGACTTAGCAATTTTTTCTTTACATTTAGCTGGAATCTCATCAATTTTAGGAGCTATTAATTTTATTACAACCATTATTAATATACGACTTAATAATATATCATTTGACCAATTACCTTTATTTGTTTGAGCAGTAGGAATTACTGCATTTTTATTACTATTATCTTTACCTGTATTAGCAGGAGCTATTACTATACTTCTTACTGATCGAAATTTAAATACTTCTTTTTTTGACCCTTCAGGAGGAGGAGACC
PLON033-07	plantae	TCGGAACCCTTTACTTCATCTTCGGGGCAATCGCTGGAGTCATGGGTACTGCTTTCTCTGTACTCATTCGAATGGAACTCGCTAGACCTGGAGATCAAATTCTTGCAGGAAATCACCAACTTTATAATGTTTTAATTACCGCTCATGCCTTCCTTATGATCTTCTTTATGGTTATGCCCGCCATGATTGGAGGTTTCGGGAATTGGTTTGTGCCCATTCTCATCGGGGCACCTGACATGGCCTTCCCAAGATTAAATAATATCTCCTTCTGGTTGTTGCCACCCTCACTACTCCTACTCTTAAGCTCTGCTCTAGTCGAAGTCGGAACTGGAACAGGTTGGACTGTATACCCACCCTTAAGCGGTATTACCAGCCACTCAGGAGGTGCCGTTGATTTAGCCATTTTCAGTCTACACTTATCAGGTATTTCCTCTATTTTAGGTGCAATCAATTTTATCACCAC
MHAAA056-05	animalia	TTGTTACAGCCCATGCTTTTATTATAATTTTTTTTATAGTTATACCAATTATAATTGGAGGATTTGGTAATTGATTAGTACCCTTAATATTAGGAGCTCCTGATATAGCTTTCCCACGTATAAACAATATAAGATTTTGATTACTCCCCCCTTCATTAATTTTATTAATTTCTAGAAGTATTGTTGAAAATGGAGCTGGAACAGGATGAACGGTTTACCCCCCCCTTTCATCTAATATTGCCCATAGTGGATCTTCAGTTGATTTAGCCATTTTCTCTTTACACTTAGCTGGTATTTCCTCAATTTTAGGAGCAATTAATTTTATTACAACAATTATTAATATACGTGTTAATAATATATCTTATGATCAAATACCCCTATTTATTTGAGCTGTTGGAATTACAGCTCTTCTTTTACTTTTATCTTTACCTGTTTTAGCAGGAGCAATTACTATACTTTTAACGGATCGAAATTTAAATACATCTTTTTTTGACCCTGCAGGAGGAGGAGATCCTATTTTATACCA
STBOB104-08	animalia	TAAGATTACTAATTCGAGCAGAATTAGGTACCCCCGGATCTTTAATTGGAGATGACCAAATTTATAACACTATTGTTACAGCTCATGCCTTTATTATAATTTTTTTTATAGTTATACCTATTATAATTGGAGGATTTGGAAATTGATTAGTCCCTTTAATATTAGGAGCCCCTGATATAGCTTTCCCCCGAATAAATAATATAAGTTTCTGATTACTCCCCCCATCCCTAACTCTTCTAATTTTTAGAAGAATCGTTGAAAATGGTGCAGGTACTGGATGAACGGTTTACCCCCCCTTATCCTCTAATATTGCCCATAGTGGAACATCTGTTGACTTAGCTATTTTTTCCCTTCATTTAGCAGGAATCTCTTCTATTTTAGGTGCTATTAATTTTATTACTACAATTATTAATATACGAATAAATAACTTATCCTTTGATCAAATACCTTTATTTGTATGAGCTGTAGGAATTACAGCTTTT
LOCBD625-06	animalia	ACTGGTCATGCTTTTATTATAATTTTTTTCATAGTAATACCTATTATAATTGGTGGTTTTGGAAATTGATTAGTACCATTAATATTAGGAGCCCCAGATATAGCTTTTCCTCGAATAAATAATATAAGTTTCTGACTTCTACCCCCCTCTCTTACATTACTAATTTCAAGAAGAATTGTAGAAAGTGGAGCAGGAACAGGATGAACAGTTTACCCCCCATTATCATCTAATATTGCCCATAGAGGAAGATCAGTAGATTTAGCTATTTTTTCCTTACATTTAGCCGGTATTTCATCAATTTTAGGAGCTATTAATTTTATTACAACTATTATTAATATAAAATTAAATGGATTATCATTTGATCAAATACCATTATTCGTTTGAGCAGTAGGGATTACTGCTCTATTATTATTATTATCATTACCAGTTTTAGCAGGAGCTATTACTATATTATTAACTGATCGAAATTTAA
ABMMC7290-10	plantae	AATCACCAAGTATATAATGTTCTTATTACAGCTCATGCTTTTTTAATGATATTTTTTATGGTAATGCCTGTAATGATTGGAGGTTTTGGTAATTGGTTAGTTCCTATAATGATAGGAAGCCCGGATATGGCATTTCCTAGATTAAATAATATATCTTTTTGATTATTACCCCCGTCTTTATGTTTATTACTACTATCGGCTTTAGTAGAAGTTGGGGTAGGAACAGGTTGAACTGTTTACCCACCTTTAAGTTCTATTCAAAGCCATTCTGGTGGTTCTGTTGATTTAGCTATTTTTAGTTTACATTTATCAGGGGCTTCTTCAATTTTAGGTGCTGTAAATTTTATATCTACTATATTAAATATGCGAAGCCCTGGTCAAAGTATGTACAGAATACCTTTATTTGTATGATCTATTCTTGTTACAGCTTTTTTATTACTATTAGCGGTACCTGTTTTAGCAGGTGCTATTACAATGTTATTAACAGAC
GBMIN118719-17	animalia	CGGTGCCTTGCTTGGCGATGACCAGATCTACAATGTTATCGTTACAGCCCACGCCTTTGTCATGATTTTCTTTATAGTAATACCCATCATAATTGGCGGATTCGGAAACTGACTGGTCCCCCTAATAATTGGAGCCCCAGACATGGCATTCCCTCGTATGAACAATATGAGCTTCTGGCTCCTACCCCCATCCTTCCTACTCCTTCTGGCCTCCTCTGGGGTAGAGGCCGGGGCCGGCACAGGATGAACTGTTTACCCCCCACTGGCGGGAAACCTGGCCCATGCAGGAGCCTCTGTAGACCTAACCATTTTCTCCCTCCACCTGGCCGGGGTATCGTCCATTTTAGGAGCTATTAATTTTATCACCACAATTATTAACATGAAACCCCCCGCAGTATCCCAATACCAGACACCTCTATTTGTATGATCTGTATTAATCACGGCCGTGCTTCTCCTGCTGTCACTGCCAGTGCTAGCTGCGGGGATCACAATACTTCTAACAGATCGAAATTTAAACACCACCTTCTTTGACCCAGCCGGAGGAGGAGACCCCATCCTCTACCAACACCTATTCTGATTCT
COLFC094-12	animalia	TAATTGGAGACGATCAAATTTATAATGTGATTGTAACAGCCCATGCTTTTGTAATAATTTTTTTTATAGTAATACCAATTGTAATTGGAGGTTTCGGAAATTGACTAGTACCCCTAATGCTAGGAGCTCCTGACATAGCCTTCCCACGGATGAATAATATAAGATTTTGACTATTACCCCCTTCTTTAACTTTATTACTTATAAGAAGAATGGTAGAAAGTGGGGCAGGGACTGGTTGAACAGTTTACCCACCACTCTCCTCTAATATTGCCCATGGTGGATCTTCTGTCGATCTGGCAATTTTTAGTTTACATTTAGCTGGAATTTCATCTATTCTAGGAGCTGTAAATTTTATTACCACAGTAATTAATATGCGATCAATAGGGATAACCTTTGACCGAATACCTTTATTTGTATGATCTGTAGCAATTACAGCATTGCTTTTACTGCTATCTCTCCCTGTCTTAGCAGGAGCCATCACTATACTTTTAACTGACCGAAACCTGAATACC
BERMR285-10	plantae	TTTTAGGAAATCACCAAGTATATAATGTTTTAATTACAGCACATGCTTTTTTAATGATTTTTTTTATGGTTATGCCTGTAATGATAGGTGGTTTTGGTAATTGACTAGTTCCTATTATGATAGGAAGTCCTGATATGGCTTTTCCTAGATTAAATAATATATCTTTTTGGTTATTACCACCTTCTTTATGCTTACTATTATTATCCGCTTTAGTTGAAGTGGGAGTAGGTACAGGATGAACAGTGTATCCCCCGCTAAGTTCAATTCAAAGTCACTCTGGAGGATCTGTAGATTTAGCAATATTTAGTCTTCATTTATCAGGAGCTTCTTCTATTTTAGGAGCTGTTAATTTTATATCTACAATTTTAAATATGCGTAGTCCAGGTCAAAGTATGTATAGAATTCCTTTATTTGTATGATCTATTTTTGTAACAGC
DINOB903-08	protista	CTTCTTTCATGAGTTTATCACCTTCAAGTACAGCTTATCTTATCTTTGGATTATTAATGTCAGGTATATCCTCATGTCTCACATCTCTTAACTTTTGGACAACAATTCTAAATCTGAGATCTTATTATCTGACATTAAAGACTATGCCATTATTCCCTTGGGCTCTCTTGATAACAGGAGGAATGCTTTTATTAACATTACCAATCTTATCAGGAGCTCTTCTAATGGTCTTGGCTGATCTTCATTCTAATACACTTTTCTTTGATCCAATATTTGGAGGAGATCCTATATTATATCAACATTTATTTTGGTTTTTTGGACATCCAGAAGTTTACATATTAATTATTCCAGCATTTGGTATAATTAGCATAATAATTTCTGGAATAGCACAAAAAATAATCTTTGGTAACCAATCAATGATCCTTGCCATGAGCTGTATTTC
ABMMC6980-10	plantae	GATATGGCTTTTCCAAGATTAAATAATATTTCTTTTTGATTATTACCACCTTCACTAATTTTATTATTATTATCTTCGGTTGTTGAAATTGGTACGGGAACTGGATGGACTATATACCCACCATTAAGTTCGATTCAAAGTCATTCAGGAGCTGCTGTAGATTTAGTAATTTTCAGTCTACATTTAGCAGGTATTTCATCAATTTTAGGAGCAATTAATTTTATTTCTACTATATTAAATATGAGAAATCCTGGACAAACTTTATACAGAATGCCTTTATTTGTTTGATCAATTTTTGTAACTGCGTTTT
PHLCD2400-12	animalia	TACTATTGTAACAGCTCATGCTTTTATTATAATTTTTTTTATAGTTATACCAATTATAATTGGAGGATTTGGAAATTGATTAATTCCCCTAATATTAGGAGCTCCTGATATAGCTTTTCCACGAATAAACAATATAAGATTCTGACTCTTACCCCCTTCTATTACTCTTTTAATTTCAAGAAGAATTGTAGAAAACGGAGCTGGAACTGGATGAACTGTATACCCCCCTTTATCATCTAATATTGCTCATGGAGGAAGTTCTGTTGATTTAGCAATTTTTTCCTTACATTTAGCAGGTATCTCTTCTATTTTAGGAGCTATTAAT
GBBAC3160-15	bacteria	TCGCGCTGGCTGCTGACCACCAATCACAAGGACATCGGCTCGATGTACCTGTGGTTCAGCTTCGCGGCGTTCCTGCTAGGCGGCTCGATGGCGATGGTGATCCGCGCCGAGCTGTTCCAGCCGGGTCTGCAGATCGTGCAGCCGGAATTCTTCAACCAGATGACCACCATGCACGGCCTGATCATGGTGTTCGGCGCAGTGATGCCGGCTTTCGTCGGCCTGGCCAACTGGATGATCCCGCTGATGATCGGCGCGCCGGACATGGCCCTGCCGCGGATGAACAACTTCAGCTTCTGGCTGCTGCCGGCGGCCTTCGGCCTGCTGGTCTCGACGCTGTTCATGGAGGGCGGGCCTAACTTCGGCTGGACCTTCTATGCGCCGCTATCGACGACCTATGCGCCGGAGTCGGTGACCTTTTTCATCTTCGCCGTACACCTGATGGGTATCAGCTCGATCATGGGCGCGATCAACGTGATCGCCACCATCCTCAACCTGCGCGCGCCGGGCATGACGCTGATGAAGATGCCGCTGTTCGTCTGGACCTGGCTGATCACCGCCTTCCTCTTGATC
PNMIA069-14	plantae	CTGCTCATGCGTTTTTAATGATATTTTTTATGGTAATGCCAGTTATGATTGGTGGGTTTGGAAATTGATTTGTTCCAATAATGATTGGAAGTCCTGATATGGCATTTCCTCGATTAAATAATATTTCATTTTGATTATTACCTCCTTCATTAATTTTATTATTATTATCTTCAATTATTGAAGTAGGTGTGGGAACTGGATGAACTGTTTATCCTCCTTTGAGTTCAATTCAAAGTCATTCTGGTGCAGCTGTTGATTTAGCAATTTTTAGTTTACATTTGTCAGGTGCATCTTCAATTTTAGGTGCAGTTAATTTTATTTCAACAATATTAAATATGCGTAATCCAGGACAAAATTTATATAGAATTCCATTATTTGTTTGATCAATTTTTGTAACAGCTTTTCTTTTATTATTAGCAGTTCCTGTTTTAGCGGGTGCTATCACAATGTTATTAACTGATCGTAATTTTAATACATCTTTTTTTGATCCATCAGGTGGTGNNNNNNNNNNNNNNNNNNNNNNNNNNNNNNNNNNNNN
CGDTA062-09	animalia	AAATTGATTAGTTCCATTAATATTAGGAGCCCCTGATATAGCATTTCCTCGAATAAATAATATAAGTTTTTGATTACTTCCTCCTTCATTAACTTTATTATTAGTAAGAAGTATAGTAGAAAATGGAGCTGGTACAGGATGAACTGTTTACCCTCCTCTTTCTTCTAGAATTGCTCACGGTGGAGCTTCTGTTGATTTAGCTATTTTTTCTCTTCATTTAGCTGGTATATCTTCAATTCTAGGAGCAGTAAATTTTATTACTACAGTAATTAATATACGTTCTACAGGTATTTCTTATGATCGAATACCATTATTTGTTTGATCAGTTGTAATTACAGCTTTACTTCTTTTATTATCATTACCAGTTCTTGCTGGAGCAATTACAATATTATTAACAGACCGAAATTTAAATACTTCTTTTTTTGATCCAGCCGGAGGAGGAGATCCTA
GBIR12018-19	animalia	AGGCCAACCCGGAGCCCTACTAGGAGACGACCAAATCTACAACGTAATTGTTACAGCTCATGCTTTCGTAATAATCTTCTTTATAGTAATGCCAATTATGATTGGAGGATTTGGAAACTGACTTGTCCCCCTAATAATCGGAGCACCGGACATAGCATTTCCCCGAATAAACAACATAAGCTTTTGACTACTTCCCCCATCCTTTCTTCTCTTGCTAGCTTCCTCTACCGTTGAAGCAGGAGCAGGAACAGGCTGAACTGTATACCCCCCATTAGCAGGAAACTTAGCCCATGCTGGAGCCTCAGTTGACCTAGCTATCTTCTCCCTCCACTTAGCCGGTATCTCATCAATCCTAGGGGCAATCAATTTCATCACAACAGCAATCAATATGAAACCACCTGCTCTATCACAATACCAAACACCCCTATTTGTCTGATCAGTACTAATCACCGCAGTCCTTCTCCTACTATCACTTCCAGTCCTAGCTGCTGGTATTACAATACTACTCACAGACCGCAACCTCAATACTACTTTCTTCGATCCAGCTGGAGGAGGAGAC
DINO740-07	protista	TTCTTTCATGAGTTTATCACCTTCAAGTACAGGAAATCTTATCTTTGGATTATTAATCTCAGGTATATCCTCATGTCTCACATCTCTTAACTTTTGGACAACAATTCTAAATCTGAGATCTTATTATCTGACATTAAAGACTATGCCATTATTCCCTTGGGCTCTCTTGATTACAGGAGGAATGCTTTTATTAACATTACCAATCTTATCAGGAGCTTTTCTAATGGTCTTGGCTGATCTTCATTCTAATACACTTTTCTTTGATCCAATCTTTGGAGGAGATCCTATATTCTATCAACACTTATTTTGGTTTTTTGGACATCCAGAAGTTTACATCT
ABMMC7099-10	plantae	TTTAATGATTTTTTTTATGGTTATGCCCGTTATGATAGGTGGTTTTGGTAATTGGTTTGTACCAATTATGATTGGAAGTCCTGATATGGCTTTCCCCCGTCTAAATAATATATCATTTTGATTATTACCACCTTCATTATGTTTACTATTAAGTTCTGCAATTGTAGAAGTAGGAGCTGGTACAGGGTGAACCGTATATCCACCATTAAGTTCAATACAGAGCCATTCTGGTGCAGCTGTAGATTTAGCAATTTTCAGCTTACATTTAGCAGGTGCCTCATCTATTTTAGGTGCAATTAATTTTATATCAACAATCCTTAATATGAGAAATC
WMB366-11	animalia	TCATTAATTGGTGATGATCAGATTTATAACACTATTGTAACTGCTCATGCTTTTATTATAATTTTTTTTATAGTTATACCTATTATAATTGGAGGATTTGGAAATTGATTAGTACCCTTAATACTAGGAGCCCCTGATATAGCTTTCCCCCGAATAAATAATATAAGATTTTGACTCTTACCCCCGTCATTAATTTTATTAATTTCAAGAAGAGTTGTTGAAAATGGAGCAGGAACAGGATGAACAGTTTATCCCCCACTTTCATCTAATATTGCTCATAGAGGATCTTCAGTTGATTTAGC
USAOR176-11	animalia	TTTATAATGTAATCGTAACTGCCCATGCCTTCGTAATAATTTTTTTTATAGTAATACCTATTATAATTGGGGGATTCGGTAATTGATTGGTTCCTTTAATACTGGGAGCCCCCGATATAGCTTTTCCCCGAATAAACAATATAAGATTCTGACTTTTACCCCCATCACTGACCCTCCTCCTTGCAAGAAGCCTTGTTGAAAACGGAGCAGGCACCGGTTGAACTGTATACCCACCACTTTCTGCCGGAATTGCCCACGCAGGAGCTTCCGTTGATTTAGCTATTTTTTCATTACACCTTGCTGGTATTTCATCAATTTTAGGTGCTGTAAATTTTATTACTACTGCGATTAATATACGAGCACCAGGCATATCTCTAGACCAAACCCCATTATTTGTATGAGCAGTTGCAATTACTGCACTTCTTCTATTATTATCTCTTCCAGTTTTAGCGGGAGCAATTACAATACTCTTGACTGATCGAAATCTTAATACATCATTTTTCGATCCTGCTGGAGGGGGAGAC
PHLSA129-11	animalia	TAATTCGAGCAGAATTAGGTAATCCTGGATCTTTAATTGGGGATGATCAAATTTATAATACTATTGTAACAGCTCATGCTTTTATTATAATTTTTTTTATAGTTATACCAATTATAATTGGGGGATTTGGTAATTGATTAGTACCTCTTATATTAGGAGCCCCTGATATAGCATTTCCTCGAATAAATAATATAAGATTCTGATTATTACCCCCCTCTATTACTTTATTAATTTCAAGAAGAATTGTAGAAACTGGAGCAGGAACTGGATGAACTGTTTATCCCCCACTTTCTTCTAATATTGCCCATAGAGGAGGATCAGTTGATTTAGCTATTTTTTCCCTACATTTAGCTGGAATTTCTTCAATTTTAGGAGCTATTAATTTTATCACAACTATTATTAACATACGAATTAATGGTTTATCCTTTGATCAAATACCATTATTTGTTTGAGCTGTGGGTATTACAGCCTTATTACTACTTTTATCTTTACCAGTATTAGCGGGAGCTATTACAATACTATTAACTGATCGAAATTTAAACACTTCATT
GCOL11183-16	animalia	AATTTTCTTTATAGTTATACCTATCATAATAGGAGGATTTGGAAATTGATTAGTTCCCTTAATACTCGGTGCCCCAGATATAGCATTTCCTCGAATAAATAACATAAGATTTTGGCTTCTACCCCCATCTCTTTCATTGCTATTAATAAGAAGAATAGTAGAGAGAGGAGCAGGAACTGGATGAACAGTATACCCCCCACTTTCATCCAACATTGCTCATAGAGGGTCTTCAGTAGATTTAGCAATTTTTAGGTTACATTTAGCAGGAATTTCATCCATTCTTGGGGCAGTAAATTTTATCACTACAGTGATTAATATACGTCCACTAGGAATATCATTTGATCGAATGCCTTTATTTGTTTGAGCTGTAGCTATCACAGCAGTTCTTCTCCTTTT
ABMMC7236-10	plantae	AGCATTTTCAGGAGTTTTGGGTGGTTGTATGTCAATGTTAATTCGTATGGAATTAGCACAACCAGGCAACCATTTACTTTTAGGCAACCATCAAGTTTATAATGTTCTTATAACAGCCCATGCATTTTTAATGATTTTTTTTATGGTTATGCCAGTTATGATTGGAGGTTTTGGAAATTGACTTGTTCCTATTATGATTGGTAGCCCAGATATGGCATTTCCGCGATTAAACAATATTTCATTTTGATTACTCCCACCTTCGCTATGTTTGTTATTACTTTCAGCGATTGTAGAAGTAGGGGTTGGTACAGGATGGACTGTTTATCCACCCTTAAGTTCAATACAGAGTCATTCAGGTGGTGCTATAGATTTAGCTATTTTTAGCCTTCATTTAGCTGGCGCCTCTTCAATTTTAGGTGCAGTAAATTTTATTTCTACTATTTTAAATATGCGTAGCCCTGGCCAAAGTATGTATAGAATTCCTTTATTTGTATGATCTATTTTCGTAACAGCTTTTTTACTTTTACTAGCAGTTCCTGTACTAGCAGGCGCAATTACTATGCTTTTAACAGATCGTAATTT
GBCM11398-17	animalia	GAATTAGGACAACCAGGTAGATTAATTGGAGATGACCAAATCTATAATGTTATTGTTACAGCCCACGCTTTTATTATAATTTTCTTTATAGTAATACCTATTATAATTGGAGGATTTGGGAACTGATTGGTTCCACTTATATTAGGAGCTCCTGATATAGCATTCCCCCGAATAAACAATATGAGTTTTTGATTATTACCGCCGGCACTTACTCTTCTTCTTTCAAGAGGATTAGTCGAAAGAGGGGTTGGGACAGGTTGAACTGTTTATCCTCCTTTATCTGCAGGGATTGCTCATGCAGGTGCTTCTGTAGACATGGGTATTTTTTCTCTACATTTAGCAGGGGCCTCATCGATTTTAGGAGCCGTAAATTTTATTACCACGGTTATTAATATGCGTTCCAACGGAATAACTATAGACCGTATGCCTTTATTTGTATGAGCTGTTTTTATTACAGCAATTTTATTACTACTTTCTCTCCCTGTTTTAGCGGGAGCGATTACTATGTTATTAACAGATCGTAATTTAAATACTTCATTCTTCGATCCTGCAG
ABMMC7882-10	plantae	TGGTATTATAGGAGGTTGCATGTCAATTTTAATTCGAATGGAACTTTCACAACCAGGTGACCAAATATTTTTAGGAAATCATCAAATATACAATGTTCTTGTTACTGCTCACGCTTTTTTAATGATTTTTTTTATGGTAATGCCAGTAATGATTGGTGGATTTGGAAATTGATTTGTTCCTATAATGATTGGAAGTCCTGATATGGCATTTCCTAGATTAAATAATATTTCATTTTGATTATTACCTCCTTCATTAATTTTATTATTATTATCTTCTATTATTGAAGTAGGTGTTGGAACTGGTTGGACTGTTTATCCTCCTTTAAGTTCGGCTCAAAGTCATTCTGGAGCAGCAGTAGATTTAGCAATTTTTAGTTTACATTTATCAGGAGCTTCTTCAATTTTAGGTGCAGTTAATTTTATTTCGACAATTTTAAATATGCGTAATCCAGGACAAAATTTATACAGAATTCCGTTATTTGTTTGATCAATTTTTGTTACGGCTTTTCTTTTATTATTGGCAGTGC
ABMMC12970-10	plantae	TTAGGTGGTTGTATGTCTATGTTAATTCGTATGGAATTAGCACAGCCAGGAAATCATTTACTTTTAGGAAATCATCAGGTTTATAATGTTTTGATAACAGCACATGCGTTTCTTATGATTTTTTTTATGGTTATGCCTATAATGATAGGAGGATTTGGTAATTGATTAGTACCTATAATGATAGGAAGTCCTGATATGGCTTTTCCTCGACTAAATAATATTTCATTTTGATTGTTACCTCCTTCTTTATGTTTATTATTAATGTCTGCAATTGTAGAAGTAGGGGCAGGAACAGGTTGAACAGTATATCCACCTTTAAGTTCTATACAAAGTCATTCAGGAGGAGCTATAGATTTAGCAATATTTAGTCTACATTTAGCAGGAGCATCTTCTATTTTAGGAGCAGTAAATTTTCTTT
PHYTO010-10	protista	TATATTTAATTTTTAGTGCTTTTGCTGGTGTTGTTGGTACAACATTATCTCTTTTAATTAGAATGGAGTTAGCACAACCAGGTAATCAAATTTTTATGGGAAATCATCAATTATATAATGTTGTTGTTACAGCACATGCTTTTATAATGGTTTTCTTTTTAGTTATGCCTGCTTTAATTGGTGGTTTTGGTAATTGGTTTGTTCCTTTAATGATAGGTGCACCTGATATGGCTTTCCCACGTATGAATAATATAAGTTTTTGGTTATTACCTCCAGCTTTATTATTATTAGTTTCATCAGCTATTGTAGAATCTGGTGCTGGTACAGGTTGGACTGTTTATCCACCCTTATCTAGTGTGCAAGCACACTCTGGACCTTCAGTAGATTTAGCTATTTTTAGTTTACATTTAACAGGTATTTCTTCATTATTAGGTGCAATTAATTTTATTTCAACTATTTATAATATGAGAGCTCCAGGTTTAAGTTTCCACAGATTACCTTTATTTGTTTGGTCAGTATTAATTACAGCATTTCTTTTATTATTAACTTTACCTGTATTAGCTGGTGCAATTACTATGTTATTAACTGATAGAAATTTA
GBDP21615-19	animalia	AACGGTTTATCCTCCATTATCATCAACTATTGCTCATGGTGGAGCTTCAGTTGATTTAGCAATTTTTTCTTTACATCTAGCTGGTGTATCATCTATTTTAGGGGCTGTAAATTTTATTACTACAGTAATTAATATACGATCAATTGGTATTACTTTTGATCGTATGCCTTTATTTGTTTGATCAGTAGTAATTACTGCTTTATTATTACTTTTATCACTACCAGTATTAGCTGGAGCAATTACAATACTATTAACTGATCGAAATTTAAATACTTCATTTTTTGACCCTGCTGGAGGAGGAGATCCA
GBBAC3909-15	bacteria	ACCAACCACAAAGACATAGGTACTCTGTATTTATGGTTGGCATTGATAAGCTTCTTTGTTGCAGGAGCAATGGCTTTGGTTATCAGGCTTGAGTTATTTCAACCTGGCCATCGATTCGTCGATCCTAATTTCTTTAACCAAATGACAACATTGCATGGATTAGTCATGCTGTTTGGTGTCGTCATGCCAGCGTTTACCGGTATGGCAAACTGGCAAATCCCCATGATGATAGGTGCTCCCGATATGGCTTTGCCAAGACTAAACAACTGGAGCTTCTGGATTTTACCATTTGCTTTTTGTCTGCTGTTTTCTACCATGTT
LON5993-17	animalia	ATTAACTTTATTAATTTCTAGAAGAATTGTAGAAAATGGAGCTGGTACTGGATGAACAGTATATCCCCCTCTTTCATCTAATATTGCTCATGGAGGAAGTTCTGTAGATTTAGCTATTTTTTCCCTTCATTTAGCTGGAATTTCTTCAATTTTAGGAGCAATTAATTTTATTACAACAATTATTAATATACGATTAAATAATTTATCTTTTGATCAAATACCTTTATTTATTTGAGCTGTAGGAATTACAGCTTTTTTATTATTACTTTCTTTACCTGTTTTAGCGGGAGCAATTACAATACT
ASSPP195-08	animalia	GTATACTTGGTTTGTCAATAAGAGTAATTATTCGAATAGAGTTATCTATTTTGGGGAGATTATTTAGAAATGATCAAATTTATAATAGAATTGTAACTTCTCATGCTTTTATTATAATTTTTTTTATAGTTATACCTATTATAATTGGTGGTTTTGGGAATTGATTAGTTCCTTTAATATTAGGAGCCCCAGATATAGCTTATCCTCGAATAAATAATATAAGATTTTGATTATTGATTCCTTCAATTTTTTTAATATTATTTGGTAGAATAGTAAATATAGGTGCTGGTACAGGTTGAACAGTATACCCTCCTTTATCATTAACTATAAGACATAGAGGGATTTCAGTTGATTTATCAATTTTTTCTTTACATTTAGCTGG
REDEU120-11	plantae	TTAGCTCAACCTAACAACCAATTATTATTAGGAAACCACCAAGTATATAATGTACTTATAACAGCACATGCATTTTTGATGATTTTTTTTATGGTAATGCCTGTTATGATAGGAGGATTTGGTAATTGATTAGTTCCTATAATGATAGGTAGTCCAGATATGGCATTCCCTCGATTAAATAATATTTCATTTTGGTTGTTACCACCTTCATTATGTTTATTATTATTATCTGCTTTAGTAGAAGTAGGAGTAGGTACAGGTTGAACAGTATATCCCCCTTTGAGTTCGATACAAAGTCATTCTGGGGGGGCTGTAGATCTAGCAATATTTAGTTTACATGTATCGGGGGCTTCTTCAATTTTAGGTGCAGTTAATTTTATTTCCACTATTTTAAATATGAAAAGTCCTGGGCAAAGCATGTATAGAATACCTTTATTCGTATGGTCTATTTTTGTAACAGCTTTTTTATTGTTATTAGCAGTACCGGTTTTAGCGGGGGCTATTACAATGCTTTTAACTGATCGTAA
ONT011-08	fungi	GTTCAATTTTTACAAGGAGATCATCAATTATTTAATGTAATTATCTCAGCCCACGCATTTATCATGATTTTTTTTATGGTTATGCCTGGTATGGTAGGAGGGTTTGGTAATTATTTTTTACCTATCCATTGCGGTTCTCCAGATATGGCTTTCCCTCGTTTAAATAATGTTTCTTTCTGGTTACTACCTCCTTCGCTTATATTACTTCTTCTAAGTTCATTAGTTGAAAATGGTGCAGGAACAGGATGGACGGTTTATCCTCCATTAGCTGGAATCCAAGCTCACTCAGGTGGATCTGTTGATTTAGCTATATTTAGTTTACACCTTGCCGGAGTTTCATCTTTATTAGGTGCTATAAATTTTATAAGTACTACACTTAATATGAGAACAAACGGAATGTCTCTACATAAATTACCTTTATTTGTATGGGCCATTTTTATTA
OPPCA3896-17	animalia	GGGACTTGATCTGGTATAGTTGGCACTTCTTTAAGAATCTTAATTCGAGCAGAATTAGGACACCCCGGGGCATTAATTGGAGATGACCAAATTTATAATGTAATTGTAACTGCACATGCTTTTGTGATAATTTTTTTTATGGTTATACCTATTTTAATTGGGGGTTTTGGGAATTGACTTGTTCCATTGATATTAGGAGCTCCTGATATAGCTTTTCCTCGAATAAATAATATAAGATTTTGACTTTTGCCCCCCTCTTTAACCCTTCTTCTTTCTAGCTCAATTGTAGAAAACGGAGCTGGGACAGGTTGAACTGTTTACCCCCCTCTTTCAGCTAGTATTGCTCATGCTGGAGCCTCGGTTGATTTAGCTATTTTTTCTTTACATTTAGCAGGAATTTCTTCTATTTTAGGGGCAG
ASLEP087-10	bacteria	TCCATATTAGCTGGAATTATTGGTGGATTATTATCGGTGATTATTCGCACTCAGCTAATGCACATTAATATACTTAACAATAACTATCAATTATATAACGTAATGGTTACAGGGCATGCGTTGATAATGGTGTTTTTTATGATAATGCCAGCCCTCATGGGAGGATTTGGTAACTGGTTTGTACCTCTCATGATTGGCGCACCAGATATGGCATTTCCTCGTATGAATAATTTAAGTTTTTGGTTATTAGTGTCATCTTTTATTTTGCTCATTCTCTCAGTGTTTATTGGTGAAGGTCCAGGTACAGGTTGGACTTTATATCCACCTCTATCACAGGTAATGTCCCATCCAAGTGCAGGAGTTGACATTGCTATACTTGCACTTCATGTTGCTGGTATGTCGTCAATTGTTGGGGCGATCAACTTTATAGTTACTATATTTAACATGCGCACAAAAGGAATG
GBGC5135-08	animalia	CTTCGTAATAATCTTCTTTATAGTAATACCAATTATGATCGGAGGCTTTGGGAACTGACTTATTCCTCTAATGCTAGGCGCCCCCGATATGGCTTTCCCCCGTATAAATAATATAAGTTTCTGACTACTTCCCCCATCATTCCTCCTGCTGCTAGCCTCTTCAGGTGTTGAAGCTGGAGCAGGGACTGGTTGGACAGTTTACCCACCTCTGGCGGGCAACCTAGCACATGCAGGAGCCTCTGTTGACTTAACTATTTTCTCCCTTCATCTTGCAGGGGTGTCTTCAATTCTCGGGGCTATTAATTTTATTACAACAATTATTAACATAAAACCACCAACTGTGACTATGTACCAAATTCCCCTCTTCGTATGGGCTGTCCTAATCACTGCCGTCCTTCTCCTCCTCTCACTCCCAGTCCTG
XAF108-05	animalia	AACTTCATTAAGATTATTAATTCGAGCAGAATTAGGTAATCCCGGATCTTTAATTGGAGATGATCAAATTTACAATACTATTGTAACTGCACATGCTTTTATTATAATTTTTTTTATAGTTATACCAATTATAATTGGAGGATTTGGAAATTGATTAGTACCTTTAATATTAGGAGCCCCTGATATAGCTTTCCCACGTATAAATAATATAAGATTTTGATTATTACCACCATCTATTACTTTATTAATTTCTAGTAGAATTGTGGAAAATGGAGCTGGAACTGGATGAACAGTTTATCCACCTTTATCCTCTAATATTGCTCATGGAGGAAGATCAGTAGATTTAGCAATTTTTTCTTTACACTTAGCTGGTATCTCTTCAATTCTAGGAGCTATTAATTTTATTACAACAATTATTAATATACGATTAAATAATCTATCATTTGATCAAATACCTTTATTTGTTTGATCTGTGGGAATTACAGCATTTTTATTATTATTATCATTACCTGTTTTAGCCGGAGCTATTACTATGTTATTAACTGATCGAAATTTAAATACATCATTT
ABMMC21524-15	plantae	TTCAGGTGTTTTAGGTGGGTGTATGTCGATGTTGATTCGTATGGAACTAACCCAACCAAACAACCATTTACTTTTAGGAAATCACCAAGTTTATAATGTCCTTATAACAGCACATGCATTTCTTATGATTTTTTTTATGGTTATGCCAGTAATGATTGGAGGCTTTGGTAATTGATTAGTTCCCATAATGATTGGTAGTCCAGATATGGCATTTCCACGACTAAATAATATATCATTTTGATTACTTCCCCCATCGCTTTGTTTACTATTAATTTCAGCAATTGTAGAGGTAGGTGCAGGTACTGGATGAACAGTCTACCCACCCCTTAGTTCAATTCAAAGCCATTCAGGAGGTGCTGTAGATTTAGCTATTTTTAGTTTGCATTTAGCAGGCGCTTCTTCAATTTTAGGAGCTGTAAATTTCATTTCAACTATTTTAAACATGCGTAGTCCAGGGCAAAGTATGTATAGAATTCCTTTGTTTGTTTGATCTATACTTG
HUWAR020-10	plantae	ATGCCTGTTATGATAGGGGGTTTTGGTAATTGATTAGTTCCTATCATGATAGGAAGTCCAGATATGGCATTTCCTAGATTAAATAATATATCTTTTTGATTATTACCGCCTTCATTATGCTTATTGTTATTATCTGCTTTAGTTGAAGTGGGTGTAGGTACAGGATGAACCGTATATCCTCCTTTAAGTTCTATACAAAGTCATTCTGGAGGGGCTGTAGATCTGGCTATATTTAGTTTGCATGTTTCTGGAGCTTCTTCTATCTTAGGTGCAGTAAATTTTATATCGACTATTCTAAATATGCGAAGTCCAGGGCAAAATATGTATAGAATACCTTTATTTGTTTGGTCTATATTTGTAACTGCTTTTTTATTATTATTAGCAGTACCTGTTTTGGCAGGAGCTATTACTATGCTTTTAACTGATAGGAATTTTAACACTTCTTTTTTTGATCC
REDEU561-11	plantae	GGAATTAGCACAACCAGGTAATCATTTACTTTTGGGTAATCACCAGGTCTATAATGTTTTAATTACAGCACATGCTTTTTTAATGATCTTTTTTATGGTTATGCCTGTAATGATTGGAGGATTTGGTAATTGATTAGTTCCTATTATGATAGGGAGTCCTGACATGGCATTCCCGCGATTAAATAATATATCTTTTTGATTATTACCACCTTCTTTATGTTTACTTTTAGCTTCTGCTATTGTTGAAGTAGGTGCGGGTACAGGTTGAACAGTATATCCACCTTTAAGTTCAATTCAAAGTCATTCTGGAGGAGCTATTGATCTTGCGATTTTTAGTTTGCATTTAGCAGGTGCATCATCAATTTTAGGTGCAATTAATTTTATTTCTACAATTTTAAATATGCGCAGTTCAGGTCAAAGTATGTATCGTATTCCATTATTTGTTTGATCCATATTTGTAACAGCTTTTTTATTATTATTAGCTGTACCTGTATTA
ABMMC5825-09	plantae	TATGGTAATGCCAGTCATGATAGGCGGATTTGGGAATTGATTTGTTCCAATAATGATTGGAAGTCCTGACATGGCATTTCCTAGATTAAATAATATTTCTTTTTGATTATTACCACCGTCATTAATTTTATTATTATTATCTTCTATTATTGAAGTAGGTGTAGGAACTGGTTGAACAGTTTACCCTCCTTTAAGTTCAATTCAAAGTCATTCTGGAGCTTCTGTTGATTTAGCAATTTTTAGTTTACATTTAGCTGGAGCTTCTTCAATTTTAGGTGCAGTTAATTTCATTTCAACAATATTAAATATGCGTAATCCAG
ABMMC869-06	plantae	GAATATTAGGTGGTTGTATGTCAATGTTAATTCGTATGGAGTTAACACAACCAGGTAATCATTTGTTTTTAGGTAATCATCAAGTCTATAATGTACTTATAACTGCACATGCTTTTCTTATGATTTTTTTTATGGTTATGCCCGTAATGATTGGTGGATTTGGTAATTGATTAGTACCAATAATGATAGGAAGTCCTGATATGGCATTTCCCAGATTAAATAATATATCATTTTGATTACTCCCTCCATCACTTTGTTTATTGTTATTATCAGCTATTATTGAAGTTGGTGTTGGAACAGGTTGAACTGTTTATCCTCCTTTAAGTTCCATTCAAAGTCATTCAGGAGGAGCTGTAGATTTGGCAATTTTTAGTCTTCATTTGTCGGGAGCTTCTTCGATTTTAGGAGCAGTCAATTTTATTTCAACTATTTTAAATATGCGTAGTCCAGGGCAAAATATGTATAGAATTCCATTATTTGTTTGATCTATATTTGTAACAGCGTTTTTACTTTTATTAGCAGTACCGGTTTTAGCTGGAGCAATCACTATGTTGTTAACAGATCGTAATTTTAATACTTCATTTTTT
ABMMC9910-10	plantae	TACTTAATATTTGGTGCGTTTTCTGGTGTTATTGGTGCATGTGTTTCTTTATTAATTCGTATAGAGTTAGCACAGCCTGGTAATAATTTATTATTAGGTAACCATCAAGTTTACAATGTATTAATTACGGCTCATGCTATTTTAATGATCTTTTTTTTGGTGATGCCTGTAATGATAGGAGGTTTTGGTAATTGACTTGTTCCAATCATGATTGGAAGTCCTGATATGGCTTTTCCACGTTTAAATAATATAAGTTTTTGATTACTTCCACCAGCACTATTTCTTTTATTAGCATCTTCTTTAGTTGAAGTAGGTGTAGGTACAGGATGAACTGTTTACCCACCATTAAGCTCAATACAAAGTCATTCAGGCGCAGCTGTAGATTTAGCGATTTTTAGTTTACATATAGCAGGCGCTTCTTCAATTCTAGG
GBNM3309-14	animalia	TTATTTACTTTTTTCTCTTTGATCTGGTTTAATAGGTGGTTCTTTCTCTGTGTTGTTACGTTTTGAGCTTGCTACTCCTGGTAGGTTTTATAATAATGCTCAATTATATAATAGAATTTTGACTGCTCATGCTTTCATTATAATCTTTTTTATGGTAATACCAGGTTTAGTTGGAGGTTTTGGTAATTGGATGTTGCCTTTAATACTTTGTGCTCCGGATATAAGTTATCCTCGTTTGAATAATTTAAGATTTTGATTATTACCCTCTTCAATTTTGTTAATAGTAAGAAGGGCAATAACTGATAGAGGTGCTGGAACTAGGTGGACAGTTTATCCTCCTCTTTCCAGTACTTTAGGTCATCCTGGTAGTGCAGTTGACTTAGCTATTTTTAGGTTACATCTTGCAGGGATTAGTTCTATTCTTGGTTCAATTAATTTTATAGTTACTACTAGTAATTTACGTAACGTTTCTATTTCTATTAATCAATTAAGTTTATTTATTTGGACAACTATTGTGACAACATTTTTACTTGTACTTTCTTTACCTGTTTTAGCCGGTGCTATTACTATAGTTCTAACAGATCGTAATATT
GBBAC6228-15	bacteria	AGCCAGCTTGCTTCTGCAGGTGGCTTCCTGCCTCCTCATCACTACGACCAAATCTTCACCGCGCACGGCGTGATCATGATCTTCTTCATGGCGATGCCTTTCGTAATCGGTCTGATGAACGTGGTTGTTCCTTTGCAAATCGGTGCGCGCGACGTTGCGTTCCCGTTCCTGAATAACGTGAGCTTCTGGTTTACCGCCGCTGCTGTTGTACTGATCAACATCTCTCTGGGTGTGGGTGAGTTCGCGCAGACCGGCTGGTTAGCCTATCCGCCACTGTCAGGTAAGGAATACAGTCCGGGGGTCGGGGTAGATTACTGGATCTGGAGTCTCCAGATATCCGGTGTCGGTACCTTGCTGACCGGTGTTAACTTCTTTGCGACCATCCTGAAGATGC
NCCA1597-11	animalia	ATGATTGGAGGGTTTGGAAATTGATTAGTCCCATTAATATTAAGAGCCCCAGATATAGCTTTCCCCCGCTTAAATAATATAAGATTCTGATTACTACCACCTTCCCTTACTCTCTTATTAACTAGCAGCTTAGTAGAAAGAGGGACAGGAACAGGATGAACGGTGTATCCTCCTCTATCTTCAACTTTATCTCATTCAGGGGCTTCCGTAGATCTTTCAATTTTTTCTTTACACTTGGCAGGAATTTCCTCTATTTTAGGGGCTGTAAATTTTATTTCAACCATTATTAATATACGAGCCCCTGGTATGTCTTTTGATAAAATACCTTTATTCGTGTGATCTGTTCTTATTACAGCAGTTTTACTTTTATTATCCCTTCCTGTTTTAGCAGGAGCAATTACTATATTATTAACAGATCG
TACFI426-12	animalia	ATTGTAACAGCACATGCTTTTATTATAATTTTTTTTATGGTAATACCTGTAATAATTGGTGGATTTGGTAATTGATTAGTTCCTTTAATATTAGGAGCCCCAGATATAGCTTTTCCTCGAATAAATAATATAAGCTTTTGACTTTTACCTCCTTCTTTAACATTATTACTGTTAAGTAGCTTAATGGAAACCGGAGTTGGTACAGGATGAACTGTTTATCCCCCTTTATCATCTAATATCGCTCATAGAGGAACTTCAGTAGATTTAGCAATTTTTTCTTTACATTTAGCGGGAATTTCTTCAATTTTAGGAGCAGTAAATTTCATTACTACAGTAATTAATATACGATCACCGGGTATTACTTTTGACCGTATACCATTATTTGTTTGATCTGTAGCAATTACAGCTTTACTTTTATTATTATCATTACCAGTTC
ABMMC2177-08	plantae	TCCTAGATTAAATAATATATCATTTTGATTACTTCCTCCATCACTTTGTTTATTATTATTATCAGCTATTGTTGAAGTTGGTGTTGGAACAGGTTGGACTGTTTACCCTCCTTTAAGTTCAATTCAAAGTCATTCAGGAGGAGCTGTAGATTTAGCAATTTTTAGTCTTCATTTATCAGGAGCTTCTTCAATTTTAGGAGCAGTTAATTTTATTTCAACTATTTTAAATATGCGTAGTCCGGGACAAAATATGTATAGAATTCCGTTATTTGTTTGGTCTATTTTTGTAACAGCATTTTTGCTTTTATTAGCAGTACCAGTTTTAGCTGGAGCAATCACTATGTTGTTAACA
LEPAR886-11	animalia	ATAGTTATGCCTATTATAATTGGAGGGTTTGGGAATTGATTAGTTCCCCTTATATTAGGAGCTCCTGATATAGCTTTCCCACGAATAAATAATATAAGTTTTTGATTATTACCCCCTTCATTAATTCTCTTAATTTCTAGTAGAATTGTAGAAAATGGAGCAGGAACTGGATGAACAGTATACCCCCCTCTTTCATCTAATATTGCTCATGGTGGATCTTCAGTAGATTTAGCAATTTTTTCCCTTCACTTAGCTGGAATTTCTTCAATTTTAGGAGCAATTAATTTTATTACAACTATTATTAATATGCGAATTAATAACTTATCATTTGACCAAATACC
ABMMC7000-10	plantae	GTGCTTTTTCTGGTATATTAGGTGCGTGTGCATCTATATTGATCAGGATGGAACTAGCCCAACCAGGTAATCAATTATTATTAGGAAATCACCAAGTCTACAACGTGTTAGTTACTGAGCATGCTTTCTTAATGATTTTTTTTATGGTAATGCCTGTCTTAATCGGAGGTTTTGGTAATTGGTTTGTACCGATCATGATCGGAGCTCCTGATATGGCGTTTCCCCGATTAAATAATATTAGTTTTTGATTGCTACCTCCTTCATTATGTCTTCTTTTAGGTTCTGCTATGGTAGAAGTAGGTGCAGGTACAGGATGAACTTTATATCCTCCATTAAGCTCAATTCAGAGCCATTCGGGCGGCGCTGTAGATTTAGCCATTTTCAGTTTGCATTTATCAGGAGCATCTTCAATATTAGGCGCTATTAATTTTATTACGACTATATTTAATATGCGTAATCCAGGACAAAGTATGTACCGCATACCTTTATTTGTCTGATCCATTTTAATCACAGCTTTTTTACTTTTATTAGCAGTACCCGTGTTAGCAGGCGCTATTACAATGTTACTAACAGACAGGAAT
DINOB096-08	protista	AGCTTATCTTATCTTTGGATTATTAATGTCAGGTATATCCTCATGTCTAACTTCTATTAACTTTTTTATTACAATTCTTAATCTGAGATCTTATTCTTTTACATTAAAGACTATGCCATTATTCCCATGGTCTCTTTTGATAACAGGAGGAATGCTATTATTAACATTACCAATCTTATCAGGTGCATTACTAATGGTCTTGGCTGATCTTCATTGTAATTCATCATTCTTTGATCCAATCCTTGGAGGAGATCCTATATTCTATCAACATTTATTTTGGTTCTTTGGACATCCAGAAGTTTACATCTTAATAATTCCAGCATTTGGGATCATTAGCATAATAATTTCTTCTTCTTATCAAAAAATAATCTTTGGNAACCAATCAATGA
GBBAC6113-15	bacteria	CGGGTTCCTGCCGCCGCACCACTACGACCAGATCTTCACCGCGCACGGCGTTATCATGATCTTCTTCATGGCGATGCCTTTCGTAGTCGGCCTGATGAACGTCGTGGTACCGCTGCAAATCGGTGCGCGCGACGTTGCCTTCCCGTTCCTGAACTCCCTGAGCTTCTGGTTCTTCGTGGTGGGCGTTGTGCTGATCAACATCTCCCTGGGGGTCGGTGAGTTCGCTCAGACCGGTTGGCTGGCGTATCCGCCGCTGTCGGGTAAAGAGTACAGTCCTGGCGTCGGGGTCGATTACTGGATCTGGAGTCTGCAGATTTCCGGTCTGGGTACCCTGCTGACCGGCGTGAACTTCTTCGCCACCATTCTGAAGATGCGCGCCCCTGGCAT
ABMMC3055-08	plantae	TGGAATTAGCTCAACCAGGAAACAACTTACTATTAGGAAACCATCAAATTTATAATGTATTAATTACAGCTCACGCTATTTTAATGATCTTCTTCTTAGTTATGCCTGTTATGATTGGAGGTTTTGGTAATTGACTTGTTCCTATTATGATTGGAAGCCCAGATATGGCCTTCCCTCGTTTAAACAATATTAGCTTTTGATTATTACCCCCTGCGTTATTTCTTTTATTAACATCATCACTTGTCGAAGTTGGTGTAGGAACTGGTTGAACAGTATACCCTCCTTTAAGTTCAATACAAAGCCATTCTGGTGCTGCTGTAGACTTAGCAATTTTTAGTTTACATATAGCAGGAGCTTCTTCAATATTAGGCGCTGTTAATTTTATCTCAACAATTTTAAATATGCGTAATCCTGGACAGAGTATGTACAGAATGCCTTTATTTGTGTGATCAATTTTAGTTACTGCATTATTACTACTTTTAGCTGTACCTGTTCTAGCAGGAGCTATAACTATGCTTTTAACTGATCGAAACTT
RDLQI493-09	animalia	ATAGTAGGAACTTCATTAAGTTTATTAATTCGAGCTGAATTAGGAAATCCAGGGTCATTAATTGGAGATGATCAAATTTATAATACTATTGTTACAGGTCATGCTTTTATTATAATTTTTTTTATAGTTATACCTATTATAATTGGAGGATTTGGTAATTGATTAGTTCCTTTAATATTAGGAGCACCAGATATAGCTTTCCCACGAATAAATAATATAAGATTTTGACTTTTACCCCCATCTTTAACTTTATTAATTTCAAGAAGAATTGTAGAAAATGGAGCAGGTACAGGATGAACAGTTTACCCCCCTTTATCATCTAATATTGCCCATAGAGGTAGATCAGTAGATCTAGCTATTTTCTCATTACACTTAGCTGGTATTTCTTCCATTCTAGGAGCAATTAATTTTATTACTACAATTATTAATATAAAATTAAATGGTTTAACTTTTGATCAAATACCTTTATTTGTTTGAGCAGTAGGAATTACTGCACTTTTATTACTTTTATCCTTACCAGTTTTAGCGGGAGCTATTACTATATTATTAACAGATCGTAATTTAAACACATCTTTTTTTGA
OKRED073-11	plantae	TTTAATGATTTTTTTCATGGTTATGCCTGTATTGATTGGCGGATTTGGTAATTGATTTGTGCCTATTATGATAGGGGCTCCAGATATGGCTTTTCCTCGATTAAATAACATAAGTTTCTGATTGTTACCTCCATCACTTTGTCTTCTTTTAGGTTCTGCCATGGTAGAAGTAGGTGCTGGTACGGGGTGGACATTATATCCTCCTTTAAGCTCTATTCAAAGTCATTCAGGTGGTGCGGTAGATCTTGCGATTTTTAGTCTTCATTTATCTGGTGCTTCTTCTATACTAGGGGCTATCAATTTTATTACCACAATATTTAACATGCGTAACCCAGGTCAAAGTATGTATAGAATACCTTTATTTGTTTGATCCATTCTAATA
JRPAA8770-15	plantae	TGCGCTGGGAATTGGCTGAACCGGGCATTCAAGTGTTCCCTGGTCTTGCATCTATCGTTTATGGCGCTGAGTGGCAAAGTGCTGCTGCACTAGACGCTGGCAAGCACATGTACAACGTGTTCACCACGGCCCACGGCCTGATCATGGTGTTCTTTGTTGTGATGCCTGCCCTGATCGGTGGCTATTCCAACTGGTTTGTTCCATTGATGATTGGCGCGCCTGATATGGCGTTCCCACGGATGAACAACATCTCATTCTGGTTGTTGCCTCCAGCATTCATCTTGCTGTTGATGTCAATGTTCTTTGAGGG
ABMMC11227-10	plantae	GGGGCGTTTTCAGGTATTTTAGGAGGTTGTATGTCAATGTTAATACGTATGGAATTAGCTCAACCAGGTAATCAATTACTATTAGGTAACCACCAAGTTTATAATGTTTTAATTACAGCACATGCGTTTTTAATGATTTTTTTCATGGTTATGCCTGTAATGATAGGAGGATTTGGTAATTGATTAGTTCCTATTATGATAGGAAGTCCTGATATGGCTTTTCCACGCTTAAATAATATTTCCTTTTGATTATTACCCCCTTCACTTTGTTTACTTTTAGCGTCAGCAGTTGTAGAAGTCGGTGTAGGAACAGGATGAACAGTTTATCCTCCATTAAGTTCGATTCAAAGTCACTCAGGCGGAGCTGTAGATTTAGCTATATTTAGTTTGCACATATCAGGAGCCTCTTCAATTTTAGGTGCAATTAATTTTATTTCAACAATTTTAAACATGCGTAATCCCGGACAAAGTTTGTATCGTATGCCATTATTTGTATGATCAATTTTTATCACGGCATTTTTATTATTATTAGCAGTTCCAGTTTTAGCTGGCGC
ABMMC4070-09	plantae	AATGATTGGAAGTCCTGATATGGCTTTTCCACGATTAAATAATATTTCTTTTTGATTATTACCTCCTTCTTTATGTTTATTACTTATTTCAGCTTTAGTTGAAGTAGGGGTTGGTACTGGATGAACGGTTTATCCCCCTTTAAGTTCAATTCAAAGCCATTCGGGTGGTGCTGTTGATTTAGCTATTTTTAGTTTGCATATTTCAGGAGCTTCTTCAATTTTAGGAGCCGTAAACTTTATTTCAACTATTTTAAATATGCGAAGTCCAGGTCAAAGTATGTATCGAATACCTCTTTTTGTATGATCAATCTTTGTAACTGCGTTTTTACTTTTATTAGCAGTACCTGTTCTAGCTGGAGCTATTACAATGCTTTTAACAGACCGTAATTTTAATACTTCATTCTTTGATGCAGCTGGAGGTGGAGATCCTGTA
GBBAC3019-15	bacteria	TTGGCGGCCCTGATATGGCATTACCTAGGATGAATAACTGGAGTTTTTGGATACTACCTTTTGCATTTACAATGCTATTGGCAACATTCTTTATGGATGGTGGTGCGCCAGCAGGCTGGACTATGTACCCACCGTTAGTACTACAAGGTGGTAACGGCTTTCCATTTATGATTTTTGCGATTCATATGATGGGTATTTCATCTGTGATGGGCGCTATAAACGTTATTGTTACCATCCTTAATATGCGTGCTCCTGGCATGACATTGATGAAAATGCCTTTATTTGTATGGACTTGGTTCATTACAGCCTATTTATTAATTGCCGTAAT
WW751-08	animalia	TGGGCTAGAGTCTTAGGAACATCAATAAGAATAATTATCCGAATTGAATTAAGTGGTCCTGGTAACCTGTTTGCGGATGACCAAATTTATAATGTCATAGTAACCGCTCACGCTTTTATTATAATTTTCTTTATAGTTATACCTATTATAATCGGAGGTTTTGGTAATTGATTAGTTCCCTTATTTCTAGGTAGCCCCGATATAGCTTTCCCTCGTATAAACAACATAAGATTTTGACTCTTACCCCCGTCATTAATCCTACTACTATTTAGAAGTATAGTCGAAAGGGGAGTGGGAACTGGTTGAACTGTTTACCCCCCTTTGGCGGGCAACATTTCTCATATAGGCCCTAGTGTTGATCTTGCTATCTTTTCTTTACATCTAGCCGGAGCTAGGTCTATTTTAGGGGCTATTAATTTTATTTCTACAATTATTAATATGCGCCCCCACAACATAACAATAGATAAAGTACCCTTATT
ABMMC15273-11	plantae	CTTTTCTGGTATATTAGGTGCATGTGCATCTATATTAATACGAATGGAATTAGCTCAACCAGGTAACCAATTATTGTTAGGCAATCATCAAGTATACAATGTATTAGTTACAGAGCATGCTTTTTTAATGATTTTTTTTATGGTTATGCCTGTACTAATAGGTGGCTTTGGTAATTGGTTTGTGCCTATTATGATAGGAGCGCCAGATATGGCTTTTCCTAGACTAAATAATATAAGTTTTTGACTTTTACCCCCATCATTATGTCTTCTTTTAGGTTCAGCTATGGTCGAAGTGGGTGTTGGTACAGGTTGGACTTTATACCCTCCCTTGAGTTCTATTCAAAGCCATTCTGGCGGTGCTGTAGATCTTGCTATTTTCAGCTTACATTTATCTGGAGCTTCTTCTATATTAGGTGCTATTAACTTTA
GBGL40052-19	animalia	ACTTCTTTAAGACTATTGATTCGAGCTGAATTAGGAACTCCTGGATCTTTAATTGGAGATGACCAAATTTATAATACTATTGTTACAGCCCATGCCTTTATCATAATTTTTTTTATAGTTATACCCATTATAATTGGAGGATTTGGAAATTGACTTGTACCTTTAATGCTAGGAGCACCAGATATAGCATTTCCACGAATAAATAATATAAGATTTTGATTACTCCCCCCCTCTTTAACCCTTTTAATTTCAAGAAGAATCGTAGAAAATGGAGCTGGTACTGGATGAACTGTTTACCCCCCCTTATCATCTAATATCGCCCATGGAGGAAGATCTGTAGATTTAGCTATTTTTTCCCTTCATTTAGCTGGAATTTCATCTATTCTAGGAGCTATCAATTTTATTACAACAATTATTAATATACGATTAAATAATTTATCTTTTGATCAAATACCTTTATTTATTTGAGCTGTAGGAATTACTGCATTTTTATTATTATTATCTTTACCTGTTTTAGCTGGAGCTATCACAATATTATTAACAGA
OZSEA688-10	plantae	TCTAATTTTTGGTGCATTTGCTGGTATATTAGGTGGTTGTATGTCAATGCTTATAAGAATGGAATTAACCCAACCAGGTAACCAATTACTTTTAGGAAATCACCAAGTATATAATGTTTTAATTACTGCACATGCATTTTTAATGATTTTTTTTATGGTTATGCCAGTTATGATTGGAGGTTTTGGAAATTGATTTGTTCCAATTATGATTGGTAGTCCAGATATGGCTTTTCCTCGTTTAAATAATATTTCTTTTTGATTACTACCACCTTCATTATGTTTACTTCTTCTGTCATCAATTGTTGAAGTAGGGACAGGTACTGGATGAACTGTTTATCCACCTTTAAGCTCAATTCAGAGCCATTCTGGTGCATCTGTTGACTTAGCAATTTTTAGTTTACACTTATCTGGAGCATCATCAATTTTAGGCGCTATTAACTTTATTTCAACAATAATAAATATGCGTAATCCAGGGCAAACTTTTTATCGTATACCACTTTTTGTTTGGTCAATTTTTGTTACAGCATTTTTGCTTTTATTAGCTGTACCTGTTTTAGCGGGAGCAATTACAATGTTATTAACTGATAGAAATTTTAATAC
OPPAK127-17	animalia	GGAATAGTAGGTACTTCTTTAAGAATTTTAATTCGAGCTGAATTAGGTCATCCAGGAGCTTTAATTGGAGATGATCAAATTTATAACGTAATTGTTACAGCCCATGCATTTATTATAATTTTTTTTATAGTTATACCTATTATAATTGGAGGATTTGGAAATTGACTAGTACCCTTAATACTAGGAGCTCCAGATATAGCATTTCCACGAATAAATAATATAAGCTTTTGATTACTCCCCCCTTCATTAACATTACTTCTAATAAGAAGAATAGCAGACAATGGAGCTGGAACTGGATGAACTGTTTACCCTCCTTTATCTTCAACAATCGCCCATAGAGGATCTTCTGTAGATCTAGCTATTTTTTCTTTACACTTAGCAGGAATTTCTTCTATCTTAGGAGCTGTAAATTTTATTACAACTGTAATTAATATACGATCAACAGGAATTACTTTTGACCGAATACCGTTATTCGTTTGATCAGTAGTAATTACAGCCTTATTATTACTTTTATCTCTTCCTGTTTTAGCCGGAGCAATCACTATACTTTTAACAGACCGAAATTTTAATACTTCAT
DINOB305-08	protista	CATTAAGCANTTCTTTCTTGAGTTTATCACCTTCAAGTACAGGAAATCTTATCTTTGGATTATTAATCTCAGGAATCTCCTCATGTCTCACATCTCTTAACTTTTGGACAACAATTTGAAATCTGAGATCTTATTACTTAACATTAAAGACTATGCCATTATTCCTTTGGTCTCTCTTGATTACAGGAGGAATGCTTTTATTAACATTACCAATCTTATCAGGAGCTCTTCTAATGGTCACAGCTGATCTTCATTNTAATACACTTTTCTTTGATCCAATCTTTGAAGGAGATCCTATATTCTATCAACACTTATTTTGGTTTTTTGGACATCCAGAAGTTTACATCTTAATAGTTCCAGCATTTGGGATCATTAGCATAATAATTTCTGGAATTTTACAAAAAATAATCTTTGGGAACCAATCAATGATCTTTGCTTTGAGCTGTATTTCTCTTCTTGGAAGTGTTGT
GBBAC5706-15	bacteria	GCGTGGTTTCGCCGATGCGATCATGATGCGTTTACAACTTTTCCTCGCTAAAGGTTATTTACATCCTGACCATTACGACCAGATCTTCACCGCACACGGTGTAATCATGATCTTCTTCGTAGCAATGGGTCTAGTTGTAGGTATGATGAACATCTCTGTACCTTTACAGATCGGTGCTCGTGACGTTGCTTTCCCATTATTAAACTCTTTAAGCTTCTGGTTATTCGCTGGTGCTGCTGGTTTAATGATGCTTTCACTTGTATTAGGTGAATTTGCTGCGACTGGTTGGATGGCTTACCCTCCTCTGTCTGGTATTCAATATTCTCCTGGTGTAGGT
GBMLH1869-14	animalia	GAGACTATTAATTCGAGCTGAACTAGGCCAACCTGGTGCCTTACTAGGTGATGACCAATTATACAATGTAATCGTAACTGCTCATGCCTTTGTCATAATTTTTTTTCTTGTAATACCTATAATAATTGGGGGTTTTGGAAACTGACTAGTGCCTTTAATACTAGGAGCCCCTGATATAGCATTCCCTCGGCTCAATAATATAAGTTTTTGGCTATTACCCCCAGCTTTATTATTATTGCTTTCTTCAGCAGCTGTAGAAAGCGGGGCTGGGACAGGATGAACTGTGTACCCCCCATTATCCAGAAACTTAGCTCATGCAGGCGCCTCTGTCGACCTTGCGATTTTTTCTTTACATCTAGCAGGTGTTTCCTCTATTTTAGGGGCTGTAAACTTCATTACTACAATTATTAATATACGATGACGAGGAATACAGTTTGAGCGACTCCCATTATTTGTCTGGTCTGTAAAAATTACTGCTATTTTACTCCTGCTTTCTTTACCTGTCTTAGCTGGGGCTATTACTATACTTTTAACAGATCGGAATTTTAATACTGCATTTTTTGACCCAGCAGGGGGTGGGGACCCAA
GBCM2486-14	animalia	TGACGACCAAATCTACAATGTTGTAGTCACCGCCCATGCTTTTATTATAATTTTTTTTATGGTTATACCCGTAATAATTGGAGGTTTTGGGAACTGGTTAGTCCCCCTAATATTAGGTAGCCCAGATATGGCTTTTCCCCGTATAAATAATATAAGATTTTGATTACTCCCTCCGTCTTTAACCTTATTAATTGTCAGAGGACTAGTAGAAAGAGGTGTTGGGACTGGATGAACTGTATACCCTCCCCTTAGTTCAAGAACCGGACACCCAGGGGGAGCAGTAGATTTAGCTATTTTTTCCTTACACTTAGCAGGGGCTAGATCTATCTTAGGTGCTATTAACTTTATCTCAACTATTATTAATATACGAGCAGAAGCAATATACCTGGATCGAATACCGCTCTTTGTTTGGTCTGTTTTTATTACAGCTATCCTTCTTCTTTTATCTTTGCCTGTCTTAGCAGGGGCTATTACTATGCTTTTAACAGACCGTAA
ABMMC21001-15	plantae	TTTTGGAAATTGATTAGTTCCTATAATGATTGGAAGTCCTGATATGGCTTTTCCACGATTAAATAATATTTCTTTTTGATTATTACCTCCTTCTTTATGTTTATTACTTATTTCAGCTTTAGTTGAAGTAGGGGTTGGTACTGGATGAACGGTTTATCCCCCTTTAAGTTCAATTCAAAGCCATTCGGGTGGTGCTGTTGATTTAGCTATTTTTAGTTTGCATATTTCAGGAGCTTCTTCAATTTTAGGAGCCGTAAACTTTATTTCAACTATTTTAAATATGCGAAGTCCAGGTCAAAGTATGTATCGAATACCTCTTTTTGTATGATCAATCTTTGTAACTGCGTTTTTACTTTTATTAGCAGTACCTGTTCTAGCTGGAGCTATTACAATGCTTTTA
DLTH051-06	protista	CACGGTTTAATTATGGTTTTTTTTGTCGTAGTCCCTATTTTATTTGGTGGTTTTGCAAATTTTTTAATTCCATATCACGTTGGTTCTAAAGATGTAGCTTATCCTAGACTAAATAGTATTGGTTTTTGAATACAACCCTGTGGTTATATTTTATTAGCAAAAATAGGTTTTTTAAGACCTCAATTTTGAAGATATTATGATAAAACATCGTTTTCGTTTCCATTTTTAGAAAAAATGAAATATAATCAATATAAGGAATATAAAAATGACTATTTATTTTATTTAGATTTTTTAAAAAAAGAAATTACTGATGATCATTCTTTTTTTTGAAAAGCTAGAAAAGTAATAAAATTACCACAATATTCAGTATTTTCTTTTGTACCATTAAAATTAATGATGTGAAAAACTATGATAAATTATCCTGAATCTTTTTGATATGCTGCAAGTAGAGTTGTTCAATCAAGAAGAAAAAAAGTTTTTGTAACTAAATGTTCAGCTAGA
GBBAC4324-15	bacteria	TTTATCCGCTGGGAACTGGCGGCACCTGGTTCGATGCTGGACGCTATGAAGCACGCTTACAACTCGTTTGTCACGGCCCATGCCGTCATTATGATCTTCTTTATGGTCATGCCCGCGATGATCGGCGGCTTCGGCAACTGGTTCGTGCCGATCATGATCGGTTCGCCGGATATGGCCTTCCCGCGCCTGAACAACATCTCGTTCTGGCTATTGATCGCGTCGTGGATACTGCTGTGCGTCTCGCTCTTCGTGCCGTCCGGCCCGGGTGCAGGCTGGACCATGTATCCGCCGATGTCGTCCCATACCGGATCGCCAGGCCAGGCATTCGACCTGATTATCCTGAGCTTCCACCTGTCCGGTGCGTCTTCGATCCTCGGTGCCATCAACTTCATCACCACTATCTTCAACATGCGTGCTCCGGGTATGACCCTGCACCGCATGCCGTTGTTC
PNMIA1967-14	plantae	TGTATATCTATGTTAATTCGTATAGAATTAGCGCAACCAGGTAATCATTTATTATTAGGTAATCATCAAGTATATAATGTATTAATTACTGCACACGCTTTTTTAATGATATTTTTTATGGTAATGCCTGTTATGATTGGTGGTTTTGGTAATTGGTTAGTGCCTATTATGATTGGAAGTCCAGATATGGCTTTTCCTAGATTAAATAATATATCATTTTGGTTATTGCCTCCATCGTTATGTTTATTAATATCATCAGCTATTGTAGAAGTTGGAGCTGGTACAGGTTGAACAGTTTACCCACCATTAAGTAATATACAAAGTCATTCTGGAGGTGCAGTAGATTTAGCTATATTTAGTCTTCATTTAGCTGGAGCATCTTCAATTTTAGGAGCAATTAATTTTATATCTACTATATTTAATATGCGTAATTCGGGACAAAGTATGTATCGAATGCCATTATTTGTTTGATCTATACTAGTTACGGCTTTTTTATTATTATTAGCTGTTCCTGTATTAGCTGGAGCTATAACAATGCTTTTAACTGATAGAAATTTTAATACATCTTTTTTTGATCCTGCANNNNNNNNNNN
ASAMI257-07	animalia	TAATTGGAGGATTCGGAAATTATCTTGTCCCACTAATATTAGGATCTCCTGATATAGCCTACCCTCGTATAAATAATATAAGATTTTGATTACTACCCCCATCATTATCTTTTTTATTAATTAGTAGATTTTCTAATAACGGGGTTGGAACTGGATGAACAGTTTATCCTCCCTTATCAAATAATATTTATCATAACGGATTTTCAATCGACTTAGCTATTTTTTCTCTTCATATTGCCGGAATATCCTCAATTATAGGAGCAATCAACTTTATTTCTACAATCTTAAATATACATCATAAAAATTTATCAATAGAAAAAATTCCATTATTAGTTTGATCTATTTTAATTACAGCAATCC
ABMMC5862-09	plantae	CAACCAGGTAACAGTTTTTTATTAGGAAATCACCAAGTTTATAATGTTTTAATAACTGCTCACGCTTTTTTAATGATTTTTTTTATGGTAATGCCAGTAATGATTGGGGGTTTTGGTAACTGATTTGTACCTATAATGATTGGAAGTCCTGATATGGCTTTTCCTAGACTAAATAATATTTCATTTTGGTTACTTCCACCTTCCTTATGTTTATTACTTTTATCTTCAATCGTAGAAGTAGGAGTTGGCACAGGTTGAACTGTGTACCCTCCCCTTAGCTCTATTCAAAGCCATTCAGGAGGTTCTGTGGATTTGGCTATTTTTTCTTTACATTTATCAGGGGCTTCTTCTATTTTAGGAGCAATTAATTTTATTTCGACAATTATTAATATGAGAAATCCCGGACAAACTTTTTATAGAATTCCTCTTTTTGTTTGATCAATTTTCGTGACTGCTTTTTTATTATTGTTAGCTGTACCAGTTCTTGCAGGTG
OPPOA690-17	animalia	TAATTCGTGCAGAACTTGGTCATCCAGGAGCATTAATTGGTGATGATCAAATTTATAATGTAATTGTTACTGCTCATGCATTTGTAATAATTTTTTTTATAGTAATACCTATTATAATTGGTGGATTTGGTAATTGATTAGTTCCTTTAATATTAGGAGCTCCTGATATAGCATTTCCTCGAATAAATAATATAAGTTTTTGATTATTACCCCCTTCATTAACACTACTTTTAGTAAGTAGTATAGTTGAAAATGGGGCTGGAACTGGATGAACAGTTTATCCTCCTCTTTCTGCTAGAATTGCACATGGAGGAGCATCAGTTGATTTAGCAATTTTTTCTCTACATTTAGCAGGAATATCTTCAATTCTAGGAGCAGTAAATTTTATTACAACTGTAATTAATATACGATCTAATGGAATTTCTTATGATCGAA
GBBAC6163-15	bacteria	CGAATGGTTCACCAGCATCGACCACAAGAAGATCGGCATCATGTACGTGGTGCTGGGCATCGTGATGCTGCTGCGCGGCTTCGCCGACGCCATCATGATGCGGCTGCAGCAGGCCATCTTCGGCGACAACCTGGGCTACCTGCCGCACCACTACGACCAGATCTTCACCGCGCACGGCGTGATCATGATCTTCTTCGTCGCCATGCCGCTGGTGACCGGCCTGATGAACTACATCGTGCCGCTGCAGATCGGCGCGCGCGACGTGGCCTTTCCGTTTCTCAACAATTTCAGTTTCTGGATGACCGCCACCGGCGCGGTGCTGGTGATGATGTCGCTGTTCGTGGGCGAATTCGCGCGCACCGGCTGGCTGGCCTATCCCCCGCTATCGGGCATCCTGCACAGTCCGGACGTGGGGGTCGACTACTACATCTGGGCCTT
LNAUS5116-13	animalia	AACCCAGGTTCATTAATTGGAGATGATCAAATTTATAACACTATTGTAACAGCTCATGCATTTATTATAATTTTTTTCATAGTAATACCAATTATAATTGGAGGATTTGGAAATTGATTGGTACCTCTAATATTAGGTGCCCCTGATATAGCTTTCCCACGAATAAATAATATAAGATTTTGATTATTACCACCTTCTATTACATTATTAATTTCAAGAAGAATTGTAGAAAATGGAGCTGGAACTGGATGAACTGTATACCCCCCTTTATCATCTAATATTGCTCATGGAGGAAGCTCTGTAGATTTAGCTATTTTCTCCTTACACTTAGCGGGAATTTCATCAATTTTAGGAGCTATTAATTTTATTACCACAATTATTAATATACGATTAAATAATTTATCATTTGATCAAATACCTTTATTCGTTTGAGCTGTAGGAATTACTGCCTTCCTATTATTATTATCTTTACCTGTTTTAGCAGGAGCTATTACAATATTATTAACTGATCGAAACTTAAATACATCATTTTTTGACCCTGCTGGAGGAGGAGATCCTATTC
ABMMC11480-10	plantae	ATATTTAATTTTTGGAGCTTTCTCTGGAATTATAGGTGGTTGTATGTCTATGCTTATACGTATGGAATTAGCCCAACCAGGTAATCATTTACTATTAGGTAACCATCAAATTTATAATGTATTAATTACAGCACATGCATTTTTGATGATTTTTTTTATGGTTATGCCAGTTATGATTGGTGGGTTTGGTAATTGATTTGTACCTATAATGATAGGTAGCCCAGATATGGCTTTTCCACGTTTAAATAATATATCGTTTTGATTATTACCACCTGCATTATGTTTATTATTAATTTCATCTATAGTGGAAGTAGGAGCAGGTACAGGATGAACGGTTTATCCGCCTCTAAGTTCAATACAAAGTCATTCAGGAGCCTCTGTAGATTTGGCAATATTTAGTTTACATTTATCAGGAGCTTCTTCAATTTTAGGTGCAATAAATTTTATTTCCACAATAATAAACATGCGTAATCCAGGTCAAAGCTTGTATAGAATTCCTTTATTTGTATGGTCAATATTGGTTACAGCATTTTTATTATTATTGGCAGTGCCAGTTTTAGCAGGAGCAATAACTATGTTATTAACAGATAGGAATTT
GBMNA10885-19	animalia	CAGGGGCTATTGCACATGGAGGGGGGTCAGTAGATCTAGCAATTTTTTCATTACATTTAGCAGGTATTTCATCAATTCTAGGAGCAGTGAACTTTATTACAACAGCTATTAACATACGATCAGATAGAATAACTTTAGATCAAACACCTTTATTTGTATGATCAGTTGCAATTACAGCTCTACTTTTATTACTTTCATTACCAGTATTAGCAGGAGCTATTACCATATTATTAACTGACCGAAATTTAAATACATCATTTTTTGACCCTGCTGGAGGGGGTGACCCAATCCTATATCAACATTTATTTTGATTCTTTGGTCACCCAGAAGTTTACATTTTAATTTTACCAGGATTTGGTATTATTTCACATATTGTTTGTCAAGAAAGTGGAAAAATTGAATCATTCGGAACCCTTGGTATAATTTATGCAATATTATCAATTGGACTAATAGGATTTATTGTATGAGCACATCATATATT
GBBAC3855-15	bacteria	TCCTGTCGACCAATCACAAGGACATCGGGATCATGTATCTCGTGTTCTCGATCGTTGCCGGTATCGTCGGCGGCCTGCTCTCGGGCTTCATGCGCATGGAGCTGCAGGAGCCGGGCATCCAGATTTTCCATGGTAAGCAGATGTTCAACGTCTTCACCACGGCTCATGCCCTGATCATGGTGTTCTTCATGGTCATGCCGGCGACCATGGGTGGCTTTGCCAATTATTTCGCCCCGCTCATGGTTGGTGCGCCCGATACCGCTTTCCCGCGTATCAACAACATCGCGTTCTGGCTGCTGCCGGTGGCATTCATCCTCTTGCTGATGAGCCTCTTCTTTGAAGGCGCTTCGGGCACGGGCTGGACCGTTTATCCGCCGCTCTCGACCGTGGGCCACCCGGGCCCTGCCATGGATT
ABMMC3050-08	plantae	AACCAGGAAATAACTTATTATCAGGAAACCATCAAATTTATAATGTATTAATTACCGCTCACGCTATTTTAATGATCTTCTTTTTAGTTATGCCCGTTATGATAGGAGGTTTTGGTAATTGACTTGTTCCTATCATGATAGGAAGCCCAGATATGGCATTCCCTCGTTTAAACAATATCAGCTTCTGATTACTACCTCCTGCGTTATTCCTTTTATTAACATCATCGCTTGTTGAAGTTGGGGTAGGAACTGGTTGAACAGTATATCCTCCTTTAAGTTCTATACAAAGTCATTCTGGCGCAGCTGTAGATTTAGCAATTTTTAGTTTACATATAGCAGGAGCTTCTTCAATATTAGGAGCTGTTAATTTTATCTCAACAATTTTAAACATGCGTAATCCTGGACAGAGTATGTATAGAATGCCTCTATTCGTATGATCAATTTTAGTTACCGCACTACTATTACTTTTAGCTGTACCAGTTTTAGCAGGAGCTATAACTATGCTTTTAACTGATCGAAATTTTAATACATCCTTCTTTGACCC
ABMMC11324-10	plantae	ATGGTTATGCCTATTATGATTGGTGGTTTTGGAAATTGATTTGTACCTATAATGATAGGAAGTCCTGATATGGCTTTTCCAAGATTAAATAATATTTCTTTTTGATTATTACCACCTTCACTAATTTTATTATTATTATCTTCGGTTGTTGAAATTGGTACGGGAACTGGATGAACAGTATACCCACCATTAAGTTCAATTCAAAGTCATTCAGGAGCTGCTGTAGATTTAGCAATTTTTAGTCTACATTTAACAGGTATTTCTTCAATTTTAGGAGCAATTAATTTTATTTCTACTATATTAAATATGAGAAATCCTGGACAAACCTTATACAGAATGCCTTTATTTGTTTGATCAATTTTTGTAACTGCGTTTTTACTTT
CBOLN024-07	protista	TAATACCTTATCATGTGGGTTCAAAAGACGTAGCATTTCCAAGATTAAATAGTATTGGTTTTTGAATACAACCCCTAGGTTTTTTATTAGTTGCAAAAGTTGCTTTTTTAAGAACTACTTCATGAAAGTATTATGATAGAACATCTTTTTTTTTGCAACCATACAATAAAAGTATATTAAAGGATTTTTTTCATTTTTTAACTGGTGAATTAAGTTTTAAATCTTTTGAAAATGTTTTTGATGAATCTTTATTTTTATTTTTATGAAAACCAAAAAAAAAATTATCAAATAGTATACATACTTCTTTTTTTTGAAATCCTTTAAACTTAAGTTTTTTAGATTCTTTTTTTTATTATGTAGATAACTTGTGATCTTTAACAAATAAAGTTATTTCATCAAGAAGAAAAAAAATTTATGTTACAAAATGTTCTAATAGAGCAGCTGTAACAGCAGGTTGAACTTTTATAACTCCGTTTTCTTCTAATATGAAATATTCTGG
SPUEA292-07	animalia	AATTTGATCTGGAATAGTAGGAACTTCTTTAAGATTATTAATTCGAGCAGAATTAGGAAATCCTGGATCTTTAATCGGGGATGATCAAATTTATAATACTATTGTAACAGCCCATGCATTTATTATAATTTTTTTTATAGTTATACCTATTATAATTGGAGGATTTGGAAATTGATTAATTCCATTAATATTAGGAGCCCCTGATATAGCTTTCCCTCGAATAAATAACATAAGATTTTGACTCCTTCCCCCTTCATTAACTCTTTTAATTTCCAGAAGTATTGTAGAAAATGGTGCTGGAACTG
JRPAA6998-15	plantae	CTGTAATGATAGGGGGGTTTGGAAATTGGTTAGTTCCAATAATGATAGGTAGTCCAGATATGGCTTTTCCAAGACTAAATAATATTTCTTTTTGGTTATTACCACCTTCGTTGTGTTTGTTATTAACATCAGCGTTAGTTGAGGTTGGCGTTGGTACGGGTTGGACTGTATACCCCCCTTTAAGTTCAATTCAAAGCCATTCAGGAGCTGCTGTAGACTTAGCTATTTTTAGTTTACATGTAGCTGGTGCGTCATCGATTTTAGGTGCGATAAACTTTATTTCTACCATTATTAATATGCGAAACTCGGGCCAAAGTATGTACCGCATGCCTTTATTTGTTTGGTCTATCTTCGTTACTGCCTTTTTACTACTTTTAGCGGTACCAGTTTTAGCAGGAGCGATAACTATGCTTTTAACTGATCGTAATTTTAACACTTCTTTTTTT
GBBAC936-15	bacteria	ACGATGTACCTCATCTTCTCGTTCTTCATGCTGATGGAAGGCGGCGTGCTGGCCCTGTTGCTGCGCACCGAGCTGTTCGAGCCCGGTCTGCAGTTCTTCCGCCCCGAACTGTTCAACCAGTTCACCACCATGCACGGCCTGATCATGGTGTTCGGCGCCGTCATGCCGGCGTTCGTGGGCTTCGCCAACTGGATGATCCCGCTGCAGATCGGCGCCTCCGACATGGCGTTCGCCCGCATGAACAACTTCAGCTTCTGGCTGCTGCCGGTCGCCGGCATCATGCTGACGGTGTCGTTCTTCGTGCCCGGCGGCGCCGCCGCCGGCTGGACGCTGTATGCGCCGCTGTCG
OOMYA1364-08	protista	GGTACTGGTTGGACTGTATATCCACCTTTATCAAGTGTACAAGCACACTCAGGTCCTTCAGTAGATTTAGCTATTTTTAGTTTACATTTATCAGGTATTTCTTCTTTATTAGGTGCTATTAATTTTTTATCTACTATTTATAATATGAGAGCTCCTGGTTTAAGTTTTCATAGATTACCTTTATTTGTTTGGGCTATATTTATTACTGCTTTTTTATTATTATTAACTTTACCTGTATTAGCAGGTGCAATTACTATGTTATTAACTGATAGAAATTTAAATACATCTTTTTATGACCCTTCAGGTGGAGGAGATCCTGTAT
ASHYD909-08	animalia	AGCACCTGATATATCATTCCCACGAATAAACAATATAAGATTCTGATTATTAATTCCATCATTATTTTTATTAATTTTCAGAGGATTTATTAATGTTGGTGTAGGAACAGGATGAACAGTTTATCCTCCCTTATCATTAATTCTAGGTCATGGAGGTATATCAGTAGATATAGGAATTTTTGCATTACATTTAGCTGGAGCATCATCTATCATAGGTGCAGTAAATTTCATCACTACTATCTTAAATATACGAGTTAATTTATTTATTATAGACAAAATATCACTATTTATTTGATCTGTTTTCATTACAGCTATTTTACTACTTCTTTCTCTTCCTGTTTTAGCTGGAGCAATTACC
NCCC144-11	animalia	TATATTTTTTATTTGGTATTTGAGCAGGAATTTTAGGTATATCAATAAGATTAATTATTCGAATAGAATTAGGTATACCTGGTAGTTTAATTGGTAATGATCAAATTTATAATAGAATTGTAACTGCTCATGCTTTTGTAATAATTTTTTTTATAGTTATACCAATTATAATTGGTGGATTTGGTAATTGATTAATTCCAATAATATTAGGATGTCCAGATATAGCTTTCCCTCGTATAAATAATATAAGATTTTGATTACTAATTCCTTCTTTAATTTTTTTAATTTTTAGAAGAATTTTAAATATTGGAGTTGGTACAGGATGAACAGTTTACCCACCATTATCTTTATCTATTGGTCATGGAGGTTTATCAGTTGATTTAGCTATTTTTTCTTTACATTTAGCAGGTATTTCTTCTATCATAGGTGCAATTAATTTTATTACTACTATTTTAAATATACGTTCAAATATAATTTATATAGATAAAATTTCTTT
GBMNA16743-19	animalia	ATTTACAATGTAATCGTCACAGCCCATGCCTTCGTTATAATTTTCTTCATAGTTATGCCAATCATGATTGGGGGCTTTGGGAACTGACTAGTTCCTCTCATAATTGGTGCCCCAGACATAGCATTCCCACGCATGAACAACATAAGCTTCTGACTTCTCCCTCCCTCTTTTCTTCTCCTACTAGCTTCCTCCACCGTAGAAGCTGGAGCCGGCACTGGATGAACTGTCTACCCCCCCTTAGCCGGCAACCTCGCCCATGCCGGTGCATCAGTAGACCTAGCCATCTTCTCCCTTCATCTCGCAGGTGTATCATCTATTTTAGGGGCTATTAACTTCATCACCACCATTATTAACATGAAACCCCCCGCACTGTCACAGTACCAAACACCCCTATTCGTTTGATCTGTCCTCATTACTGCTATTCTCCTACTACTTTCTTTACCTGTC
GBBAC6808-15	bacteria	ATGTTGATTCGTGGCTTTGCTGATGCGGTCATGATGCGTAGCCAACTTTCTGCGGCAGGTGGTTATCTACCACCACATCACTACGATCAAATCTTTACTGCCCACGGCGTAATCATGATTTTCTTCGTGGCGATGCCGTTGGTTATTGGTTTGATGAACATCATCGTACCGCTGCAAATTGGTGCGCGTGACGTGGCATTCCCTTACTTAAACAACCTGAGTTTCTGGTTGTTTGTTGTGGGTGTGATCCTAACCAACATGTCACTTGGCTTAGGTGAGTTTGGTCGTACTGGTTGGTTG
JRPAA9132-15	protista	TATTTTAATTCGTATGGAATTATCACAACCTGGTAATCAGATTTTTATGGGTAATCATCAATTATATAATGTAGTTGTAACAGCACATGCGTTCGTTATGATTTTTTTTATGGTTATGCCAGTTTTAATTGGAGGTTTTGGAAATTGGTTTATACCTTTAATGATAGGAGCCCCTGATATGGCTTTTCCTAGAATGAATAATATAAGTTTTTGGTTATTGCCTCCTTCTTTATTATTATTAATATCGTCAGCGTTAGTTGAATCTGGTGCAGGAACAGGTTGGACTGTTTATCCTCCTTTATCTAGTATACAAGCACATTCAGGTCCTTCGGTAGATTTAGCAATTTTTAGTTTACATTTATCTGGAATTTCTTCTTTATTAGGAGCAATAAATTTTCTTTCGACTATATATAACATGAGAGCTCCAGGTTTAAGTTTTCATAGACTTCCTTTATTTGTATGGTCAATTATTATTACGGCGTTTTTATTATTATTAACTTTGCCTGTTTTAGCTGGAGCTATTACTATGTT
GBBAC2486-15	bacteria	GGGTGCTGACGACCAACCACAAGGACATCGGCACCCTCTACTTGTGGTTCAGCTTCATGATGTTCCTGCTCGGCGGCTCGATGGCCATGGTGATCCGCGCCGAGCTGTTCCAGCCCGGCCTGCAGATCGTCGAGCCGGCGTTCTTCAACCAGATGACCACCATGCACGGCCTGATCATGGTCTTCGGCGCGGTGATGCCGGCCTTCGTCGGCCTGGCCAACTGGATGATCCCGCTGATGATCGGCGCGCCGGACATGGCCCTGCCGCGGATGAACAACTTCAGCTTCTGGCTGCTGCCGGCGGCCTTCGGCCTGCTGGTCAGCACCCTGTTCATGGGCGGCGGTCCCAACTTCGGCTGGACCTTCTACGCGCCGCTGTCGACCACCTTCGCCCCGCACAGCGTGACCTTCTTCATCTTCGCCATCCACCTGGCCGGGATCAGCTCGATCATGGGCGCGATCAACGTGATCGCCACCATCCTCAACCTGCGCGCCCCGGGCATGACCCTG
MHAUF609-06	animalia	GGATCTTTAATTGGTGATGATCAAATTTATAATACTATTGTTACAGCTCATGCTTTTATTATAATTTTTTTTATAGTTATACCTATTATAATTGGTGGATTTGGAAATTGATTAGTACCTTTAATATTAGGAGCTCCAGATATAGCTTTCCCTCGAATAAATAATATAAGTTTTTGACTCTTACCCCCTTCTTTAACTCTTCTTATCTCTAGAAGAATTGTAGAAAATGGAGCAGGAACAGGATGAACAGTTTACCCCCCACTTTCATCTAATATTGCTCATAGAGGAAGATCTGTAGATTTGGCCATTTTTTCCCTACATTTAGCAGGTATTTCATCAATTTTAGGAGCTATTAATTTTATTACAAC
BBLPA092-10	animalia	ATCTTAATTCGAATAGAATTAGGAACTCCAGGCTCATTAATTGGAGATGATCAAATTTATAATACTATTGTCACAGCTCATGCTTTTATTATAATTTTTTTCATAGTAATACCAATTATAATTGGAGGATTTGGAAATTGATTAGTACCATTAATATTAGGTGCTCCAGATATAGCATTTCCTCGAATAAATAATATAAGATTTTGATTATTACCTCCATCATTAATATTATTAATTTCAAGAAGAATTGTAGAAAATGGAGCAGGAACAGGATGAACAGTGTACCCCCCACTTTCATCAAATATCGCCCATGGAGGATCATCTGTAGATTTAGCAATTTTTTCTTTACATTTAGCAGGAATCTCTTCAATTTTAGGAGCAATTAATTTTATTACAACTATTATTAATATACGAGTTAATAATTTATCATTTGATCAAATATCTTTATTTATTTGAGCTGTAGGAATTACAGCATTATTATTATTATTATCATTGCCTGTTTTAGCCGGAGCTATTAC
ABMMC5628-09	plantae	AATCATCAAGTTTATAATGTTTTAATTACTGCACATGCTTTTTTAATGATTTTTTTTATGGTAATGCCAGTAATGATTGGAGGTTTTGGAAATTGATTTGTTCCTATTATGATTGGAAGTCCGGATATGGCATTTCCCAGATTAAATAATATTTCATTTTGATTATTACCCCCTTCACTTTGCTTATTGCTATTATCTTCTATTGTTGAAGTTGGTACGGGAACAGGATGAACTGTCTATCCACCATTGAGTTCAATACAAAGTCATTCAGGAGCTTCTGTGGATCTAGCAATTTTTAGTTTACATTTATCTGGAGCCTCATCTATTTTAGGTGCAATTAATTTTATTTCAACTATTTTGAACATGCGTAATCCAGGACAAACGTTTTACCGTATTCCGTTGTTTGTTTGATCTATTTTTGTGACGGCATTTTTACTTCTACTTGCAGTTCCTGTACTCGCAGGTGCAATTACAATGTTATTAACAGATCGAAATTTTAATACTTCATTTTTTGATCCAGCAGGTGGTGGTGATCCTATCTTATACCAAC
SPUEA090-07	animalia	GAATGGTAGGAACCTCTTTAAGATTACTAATTCGAGCAGAATTAGGTACCCCCGGATCTTTAATTGGAGATGACCAAATTTATAATACAATTGTTACAGCTCATGCATTTATTATAATTTTTTTTATAGTAATACCAATTATAATTGGAGGATTTGGAAATTGATTAGTACCTTTAATATTAGGAGCCCCTGATATAGCATTTCCACGAATAAATAATATAAGATTTTGACTTCTCCCACCTTCATTAACATTATTAATTTCTAGAAGTATTGTAGAAAATGGAGCAGGTACTGGATGAACAGTATACCCCCCTTTATCTTCTAATATTGCCCATAGAGGAAGCTCTGTTGATTTAGCAATTTTTTCCCTTCATTTAGCTGGTATTTCATCAATTATAGGAGCAGTTAATTTTATTACCACAATTATTAATATACGAATTAATAATTTATCATTTGATCAAATACCATTATTTGTATGAGCTGTAGGAATTACAGCTTTCCTTTTACTTTTATCTTTACCTGTATTAGCAGGAG
ASARD5126-12	animalia	TGCTTTTATTATAATTTTTTTTATAGTTATACCTATCATAATTGGAGGATTTGGAAATTGATTAATCCCCTTAATATTAGGAGCTCCTGATATAGCTTTCCCTCGAATAAACAATATAAGTTTCTGACTCCTTCCCCCCTCCTTAATACTTTTAATTTCAAGAAGTATTGTTGAAAATGGAGCCGGAACAGGATGAACAGTGTACCCCCCACTTTCATCTAATATTGCCCATGGAGGCTCATCTGTTGATTTAGCTATTTTTTCCCTTCATTTAGCTGGTATTTCTTCTATTTTAGGAGCAATTAATTTTATTACTACAATTATTAATATACGAATTAATAATATATATTATGATCAAATACCCTTATTTGTATGAGCAGTTGGTATTACAGCTCTTTTATTACTTCTTTCTTTACCTGTTTTAGCAGGTGCTATTACTATACTATTAACAGATCGTAACTTAAATACTTCATTTTTTGACCCTGCAGGTGGAGGAGACCCTATTTTA
ABMMC3514-08	plantae	TACTAATTAGGATGGAATTAGCTCAACCTGGTAACCAACTGTTATTAGGTAATCATCAAGTTTATAATGTATTAGTTACAGAGCATGCTTTTCTGATGATCTTTTTCATGGTGATGCCTGTATTAATTGGTGGCTTTGGTAATTGGTTTGTACCAATCATGATAGGAGCACCAGATATGGCTTTTCCCAGATTAAATAATATTAGCTTCTGATTATTACCACCATCATTATGTCTTCTTTTGGGATCTGCTATGGTTGAAGTAGGCGCGGGTACGGGTTGAACTCTATATCCTCCTTTAAGTTCTATCCAAAGTCATTCGGGTGGAGCCGTAGATCTTGCAATTTTCAGTCTGCATTTATCTGGAGCTTCTTCAATACTAGGTGCCATTAATTTTATTACTACAATATTTAACATGCGAAACCCAGGACAAAGTATGTATCGCATACCTCTATTCGTTTGATCTATA
GBIR1838-09	animalia	CTCCTCATTCGAGCAGAACTGGGACAACCAGGCGCTCTTTTAGGAGATGACCAAATCTACAATGTAATCGTTACAGCCCATGCCTTTGTTATAATCTTCTTCATAGTAATACCTATTATAATCGGGGGATTCGGGAACTGACTAGTCCCACTAATAATTGGCGCCCCAGACATAGCATTCCCACGAATAAACAACATAAGTTTCTGATTACTTCCCCCATCCTTCCTACTCCTACTAGCATCCTCAACAGTAGAAGCAGGAGCAGGGACAGGATGAACTGTATATCCACCGTTAGCTGGAAACCTAGCCCATGCTGGAGCTTCAGTAGACCTAGCTATCTTCTCCCTACATTTAGCAG
DSMIS283-12	animalia	AGTAATACCAATTATGATTGGAGGTTTTGGTAACTGACTTATCCCATTGATAATTGGAGCCCCCGACATAGCCTTCCCCCGAATAAATAATATAAGCTTCTGGCTCCTCCCTCCATCCTTTCTTCTTCTCCTAGCCTCCTCTGGTGTTGAGGCTGGGGCCGGAACTGGGTGGACTGTCTACCCCCCTCTAGCAGGCAACCTTGCCCATGCAGGTGCCTCAGTAGACCTAACAATTTTTTCTCTTCATCTGGCAGGAGTTTCCTCAATTTTAGGGGCCATCAACTTCATCACTACAATCCTGAACATAAAACCCCCTGCAATTTCACAATATCAAACACCCCTGTTTGTTTGAGCAGTACTAATTACAGCTGTGCTTCTCCTCCTATCACTCCCTGTTCTT
JRPAA4166-15	fungi	TGCTATGGCTTCAATTGGATTATTAGGATTCTTAGTATGATCACATCATATGTATATTGTAGGATTAGATGCAGATACTAGAGCATATTTCCTATCCGCACTGATGATTATTGCAATTCCAACAGGAATTAAAATCTTTTCTTGATTAGCCCTAGTCTACGGTGGTTCAATTAGATTAGCACTACCTATGTTATATGCAATTGCATTCTTATTCTTATTCACAATGGGTGGTTTAACTGGTGTTGCCTTAGCTAACGCCTCATTAGATGTAGCATTCCACGATACTTACTACGTGGTGGGACATTTTCACTATGTATTATCAATGGGTGCTATTTTCTCTTTATTTGCAGGATACTATTATTGAAGT
JRPAA7982-15	protista	TTATGGGAAATCATCAATTATACAATGTTGTTGTTACAGCTCACGCTTTTGTTATGGTTTTTTTTTTAGTTATGCCAGCTTTAATTGGTGGTTTTGGTAATTGGTTTATTCCTTTAATGATTGGCGCACCTGATATGGCTTTCCCACGGATGAATAATATAAGTTTTTGGTTATTACCTCCGGCTTTATTATTACTAGTTTCATCAGCTATTGTCGAATCCGGTGCTGGTACTGGCTGGACAGTTTATCCACCTTTATCTAGTGTACAGGCTCATTCAGGACCTTCTGTAGATTTAGCTATTTTTAGTTTACATTTAACAGGTATTTCTTCATTATTGGGCGCTATTAATTTTATCTCAACTATTTATAATATGAGGGCTCCTGGTTTAAATTTTCATAGATTACCTTTAT
COLNO294-09	animalia	TAGTTTTATTGGAGATGATCAAATTTATAATGTAATAGTTACAGCTCACGCTTTTATTATAATTTTTTTTATAGTTATGCCCATTATAATTGGTGGTTTTGGTAATTGATTAGTTCCTTTAATAATTGGTGCGCCAGACATAGCTTTTCCCCGAATAAATAATATAAGTTTTTGATTGCTACCCCCATCATTAACTTTATTATTAGCAGGTGGTTTAGTAGAAAGAGGGGCAGGAACCGGATGAACTGTATACCCACCCTTAGCCGCAGGAATCGCCCACGCTGGTGCTTCTGTAGATTTATCTATTTTTAGTCTACATCTTGCCGGGGCTTCTTCTATTTT
JBHCI330-11	animalia	TATTTGGTATTTGAGCTGGGATAGTTGGATTATCTATAAGATTAATTATTCGTTTAGAATTAGGTATACCAGGAGGTTTATTGAAAAATGATCAAATTTATAATAGTATAGTAACAGCTCATGCTTTTGTTATAATTTTTTTTATAGTTATACCAATTATAATTGGTGGATTTGGTAATTGATTAATTCCTTTAATATTAGGAGCTCCTGATATAGCATTTCCTCGAATAAATAATATAAGATTTTGATTATTAATTCCTTCTTTAATTTTATTAATTTTAAGGGGAATTTTAAATGTTGGGGTAGGTACTGGGTGAACAGTTTATCCTCCTTTATCTTCAATAATTGGTCATAGTGGAATTTCTGTTGATTTAGCTATTTTTTCTCTTCATTTAGCTGGTATTTCTTCAATTATAGGAGCTATTA
ABMMC6114-10	plantae	AGGAGTTTTAGGTGGTTGTATGTCGATGTTAATACGTATGGAATTAGCACAACCAGGGAACCATTTGCTTTTAGGGAACCATCAAGTTTATAATGTTCTTATAACAGCTCATGCGTTTTTAATGATCTTTTTTATGGTTATGCCTGTAATGATTGGAGGCTTTGGTAATTGGTTAGTTCCAATTATGATTGGTAGTCCAGATATGGCATTCCCAAGATTAAATAATATCTCATTTTGACTACTTCCGCCTTCTTTATGTTTACTACTATTATCTGCAATTGTTGAAGTTGGGGTCGGTACTGGGTGAACTGTGTATCCTCCTTTGAGTTCTATACAAAGCCATTCTGGAGGTGCTGTTGATTTAGCTATTTTTAGCCTTCATTTAGCAGGTGCTTCTTCAATTTTGGGTGCCGTTAATTTTATATCAACTATTTTAAATATGCGTAGCCCTGGTCAAAGTATGTATAGAATTCCTCTATTCGTTTGATCAATTTTA
GBIR3680-13	animalia	TCTGACTCCTTCCCCCATCCTTCCTACTCCTCCTAGCCTCCTCCACAGTAGAAGCAGGCGCAGGAACAGGTTGAACTGTATACCCCCCTCTGGCAGGAAATCTAGCCCACGCTGGAGCCTCAGTAGACCTGGCCATCTTCTCCCTCCACCTGGCCGGAATCTCATCAATTCTAGGGGCCATCAATTTCATTACAACAGCAATTAACATAAAACCACCCGCTCTATCACAATACCAAACACCCCTATTCGTCTGATCCGTACTAATCACTGCAGTTCTTCTCCTCCTATCCCTCCCAGTCCTCGCTGCCGGTATTACCATGCTACTC
GBMIN44879-15	plantae	TTAGCTCAACCAGGAAATAACTTATTATTGGGTAACCATCAAATTTATAATGTATTAATTACCGCTCACGCTATTTTAATGATTTTTTTTCTAGTTATGCCCGTTATGATAGGAGGTTTTGGTAATTGATTAGTTCCTATTATGATAGGAAGCCCAGATATGGCATTTCCTCGTCTGAACAACATTAGTTTCTGACTATTACCTCCTGCGTTATTCCTTTTACTAACATCATCACTTGTTGAAGTTGGGGTAGGGACCGGGTGAACAGTATACCCTCCTCTAAGTTCAATACAAAGCCATTCTGGCGCTGCTGTAG
DINOB662-08	protista	CAGGTATATCCTCATGTCTGACATCTCTTAACTTTTGGACAACAATTCTTAATCTGAGATCTTATTATCTTACATTAAAGACTATGCCATTATTCCCATGGTCTCTTTTGATAACAGGAGGAATGCTATTATTAACATTACCAATCTTATCAGGTGCATTATTAATGGTCTTGGCTGATCTTCATTNTAATTCATCATTCTTTGATCCAATCTTTGGAGGAGATCCTATATTCTATCAACATTTATTTTGGTTCTTTGGACATCCAGAAGTTTACATCTTAATAATTCCAGCATTTGGGATTTTTAGCATAATAATTTCTTCTTCTTATCAAAAAATAATCTTTGGGAACCAATCAA
ABMMC8801-10	plantae	ACCAGGAAATCATTTACTTTTAGGAAATCATCAAGTTTACAATGTACTTATAACTGCTCATGCATTTCTTATGATTTTTTTTATGGTTATGCCGGTTATGATCGGAGGATTTGGTAATTGATTGGTTCCTATAATGATTGGAAGTCCAGATATGGCATTTCCCAGATTAAATAATATTTCATTTTGATTACTTCCACCTTCATTGTGTTTACTACTAATGTCAGCTATTATTGAAGTAGGGGCAGGAACTGGTTGAACTGTTTATCCACCTTTAAGTTCAATCCAAAGTCATTCGGGAGGAGCAGTTGATTTAGCTATTTTTAGTTTACATTTATCAGGAGCATCCTCGATTTTAGGAGCAGTTAATTTCATTTCAACGATTTTAAATATGCGAAGTCCTGGTCAAAGTATGTATAGAATTCCTTTATTTGTATGATCTATTTTTGTGACTGCTTTCTTACTATTACTAGCAGTACCAGTTTTAGCTGGAGCAATTACAATGCTTTTAACTGATCGGAATTTTAATACGTCTTTTTTTGATCCAGCGGGAGGAGGTGATCCGATATTA
CBOLN065-08	protista	ATTTTAGTAGCAAAAATAGCCTTTTTAAGACCTCAATATTGAAGATACTATGATAAAACCTCTTATTATTTTCCTTTATTAGATAAAAGTTCAATTAGAAACGAAATTGAATTTAAAAATAATAGTATTTTTTCAAATAATTTTTTAACACAATATTTGTTTAATGATAGTACTTTATTTTGAAAGGGAAAAGTTAAATCAAAAATATCAGGTTATAAAGAATTTTCTGGCATACCTTTTAGATTATTATTTTGAAAGGATGTTGTTAATTATCCAGAATCTTTTTGATATTTAGCTAGTAGAGTTGTAAAAGCTAGAAGAAAAAAAGTTTATTTCACAAAATGTTCCAATCGTACATTAACAACAGCTGGTTGAACTTTTATTACTCCTTTCTCTTCTAATGTAAAATACACAGGAGTTGGAGCTCAGGATTTATTATTAGTTTCTGTAGTTTTTGCTGGAATTAGTTCAACTGTTTCATTTACTAATTTACTAATTACTAGAAGAACATTAAGCATGCCAGGAATGAGACATAGAAGAATATTATTACCATTTATTACAATTA
HKONS178-08	animalia	ACTTTATATTTTATTTTCGGAATTTGAGCAGGTATAGTAGGAACATCTCTTAGATTATTAATTCGTGCAGAATTAGGAACCCCTGGATCATTAATTGGAGATGATCAAATTTATAATACTATTGTTACAGCTCATGCTTTTATCATAATTTTTTTTATAGTTATACCTATTATAATTGGAGGATTTGGAAATTGATTAGTTCCACTCATACTTGGAGCCCCAGATATAGCCTTTCCACGAATAAATAATATAAGTTTTTGACTTTTACCACCTTCACTAACTCTTCTTATTTCTAGAAGAATTGTAGAAAATGGAGCAGGGACAGGATGAACAGTTT
ASWAX816-08	animalia	ACCAATTATAATTGGTGGATTTGGAAATTGATTAGTACCATTAATATTAGGAGCACCAGATATAGCATTTCCTCGAATAAATAATATAAGATTTTGATTGTTACCCCCATCATTATTATTACTAATTAATAGAAATTTAATTAATCAAGGAACGGGGACAGGATGAACTATTTACCCTCCATTATCATTAAATTTAAATCATGAAGGATTATCTGTTGATTTAACAATTTTCTCAATTCATCTAGCCGGAATATCATCTATTATAGGAGCAATCAATTTTATTTCAACAATTATAAATATGCCCCCAATAAATATAAAATTTGAACAAATAACAT
JRPAA4657-15	fungi	TACTATTATTAAGTGCTTTAGTAGAAAACGGTCCTGGAACCGGATGAACAGTTTATCCTCCTCTAGCCGGAGTACAATCACACTCTGGGGGATCAGTAGATTTAGCTATTTTTAGTTTACATTTAGCTGGAGTTTCTTCTTTATTAGGAGCTATTAATTTCATTTGTACAGCAATTAACATGAGAACTAATGGTATGTCTATGCATAAACTTCCGTTATTTGTTTGATCTATTTTTATTACAGCTATTCTATTGTTATTGACTTTACCTGTGTTAGCTGGAGCTATTACAATGCTTCTAACTGATAGAAACTTTAATACTAGTTTCTATGACCCAGCAGGTGGAGGAGATCCTATTCTTTACCAACATTTATTTTGATTTTTTGGTCATCCTGAAGTTTATGTTTTAATCTTACCTGCTTTTGGTATTGTTAGTCAAATAGTTTCAACA
ABMMC21831-16	plantae	CTTTTTGATTATTACCACCTGCACTTTGTTTATTATTAATTTCTTCTATAGTTGAAGTAGGTGCTGGTACGGGTTGAACTGTATATCCACCTTTAAGTTCTATACAGAGTCATTCAGGTGCTTCTATTGATTTAGCTATTTTTAGTTTACATTTAGCTGGGGCATCGTCAATTTTAGGTGCTATTAATTTTATTTCTACAATTATTAATATGCGTAATCCTGGACAAAGTTTATATAGAATTCCATTATTTGTGTGATCTATATTTGTAACAGCATTTTTATTATTATTAGCAGTTCCAGTTTTAGCGGGAGCTATTACAATGTTATTAACAGATCGTAATTTTAATACATCATTTTTTGATCCTGCGGGAGGAGGAGATC
RDLQB441-05	animalia	ATTTCATTTTTGGAATTTGAGCAGGTATAATTGGAACTTCATTAAGATTATTAATTCGAGCTGAATTAGGAACCCCTGGATCTTTAATTGGAGATGATCAAATTTATAATACTATTGTTACAGCTCATGCTTTTATTATAATTTTTTTTATAGTAATACCTATCATAATTGGAGGATTTGGTAATTGATTAGTACCTTTAATATTAGGTGCCCCAGATATAGCTTTCCCTCGAATAAATAATATAAGTTTTTGATTATTACCCCCCTCTATCACATTATTAATCTCAAGAAGAATTGTAGAAAATGGAGCTGGAACTGGTTGAACAGTTTATCCTCCCCTATCCTCCAATATTGCTCATGGAGGAAGTTCAGTTGATTTAGCTATTTTTTCTCTACATTTAGCTGGAATTTCATCCATTTTAGGAGCAATCAATTTTATTACAACTATTATTAATATACGCTTAAATAATATATTTTTTGATCAACTACCTTTATTTGTTTGAGCGGTAGGAATTACAGCTTTTTTACTTCTTTTATCTTT
ABMMC9560-10	plantae	TGTCTATGCTAATCCGTATGGAATTAGCGCAGCCAGGTNATCATCTTTTATTAGGTAATCATCAGGTGTACAATGTTTTAATAACAGCGCATGCGTTTTTAATGATTTTTTTCATGGTTATGCCAGTTATGATTGGAGGATTTGGTAATTGATTAGTTCCCATAATGATAGGGAGTCCAGATATGGCTTTTCCACGATTAAATAACATATCATTTTGATTACTACCACCATCTCTTTGTTTACTTCTAATTTCAGCTATTGTAGAAGTTGGTGTAGGGACAGGTTGGACTGTATATCCACCTTTAAGTTCTATACAAAGCCATTCAGGAGCTGCTGTTGATTTAGCTATTTTTAGTTTACATTTATCAGGAGCATCTTCA
LTOL684-07	animalia	GATCATTAATTGGAGATGATCAAATTTACAATACTATTGTAACAGCTCATGCTTTTATTATAATTTTTTTTATAGTAATACCCATTATAATTGGAGGATTTGGAAATTGACTAGTACCCCTAATACTAGGAGCTCCAGATATAGCCTTCCCCCGAATAAATAATATAAGATTTTGATTATTACCACCCTCATTAATAATCCTAATTTCAAGAAGAATCGTAGAAAATGGAGCAGGAACAGGATGAACAGTGTACCCCCCACTATCATCTAATATTGCCCATAGAGGAAGATCTGTTGATTTAGCTATTTTCTCCCTTCATTTAGCGGGAATCTCATCAATTTTAGGA
DISA206-18	animalia	GGATGATCAAATCTATAATGTAGTGGTCACGGCACATGCTTTTGTTATAATTTTTTTTATAGTAATACCTGTGATAATTGGAGGGTTTGGGAATTGATTAGTACCTTTGATATTAGGGGCTCCAGATATAGCCTTTCCTCGGATGAATAACATAAGGTTTTGACTTTTACCTCCTGCTTTAATTTTACTTTTGAGAAGAGGGTTAGTTGAAAGGGGGGTAGGAACTGGATGAACAGTCTATCCTCCTTTAGCTGCTGGGATTGCGCATAGAGGGCCTTCTGTAGATTTAGGAATTTTTTCTCTCCATTTAGCAGGAGCTTCATCAATTTTAGGGGCTGTGAATTTTATTACAACCGTGATTAACATGCGGGCTCCAGGGATGAGATTTGA
JRPAA3798-15	protista	AATTTTTAGTGCTTTTGCTGGTATTGTTGGTACAACTTTATCACTTTTAATTAGAATGGAATTAGCACAACCAGGAAATCAGATTTTAATGGGAAATCATCAATTATATAATGTAGTTGTAACTGCACATGCTTTTATCATGGTTTTCTTTTTAGTTATGCCTGCTTTAATAGGTGGTTTTGGTAATTGGTTTGTTCCTTTAATGATCGGTGCTCCTGATATGGCTTTCCCACGTATGAATAATATAAGTTTTTGGTTATTACCACCAGCTTTATTATTATTAGTTTCATCAGCTATTGTTGAATCTGGTGCTGGTACTGGTTGGACTGTTTATCCACCATTATCAAGTGTACAAGCACATTCAGGACCTTCAGTAGATTTAGCAATTTTT
OPPEE1311-17	animalia	GGGGCATGATCTAGAATAGTTGGGACATCTTTAAGAATATTAATTCGAGCTGAATTAGGATATCCATTTGCCTTAATTGGTGATGACCAAATTTATAATGTTATTGTTACAGCCCATGCCTTCATTATAATTTTTTTTATAGTTATACCCATTATAATTGGGGGATTCGGAAATTGATTGGTTCCTTTAATACTGTCAGCCCCAGATATAGCTTTCCCTCGACTTAATAATATAAGTTTCTGACTTTTGCCCCCTTCTTTAACCTTATTATTAACTAGTAGACTTGTAGATAGAGGAACAGGGACGGGCTGAACAGTATACCCCCCATTGTCTTCTACAATCGCCCACTCAGGCGCTTCTGTAGACCTCTCTATTTTTTCTCTTCATTTAGCAGGGATTTCTT
PNMIA350-14	plantae	GTTACTACCTCCCTCATTAATTTTATTATTATTATCTTCTATTGTAGAAGTTGGAACTGGAACTGGGTGGACAGTATATCCTCCTTTAAGTGCAATTCAAAGTCATTCAGGAGCTGCTGTTGATTTAGCAATTTTTAGTTTACATTTGTCAGGAATTTCCTCAATTTTAGGTGCAATTAATTTTATTTCAACTATATTAAATATGAGAAATCCTGGACAAACTTTGTATAGAATGCCTTTATTTGTTTGGTCAATTTTTGTTACTGCATTTTTACTTTTATTAGCAGTTCCTGTTTTAGCTGGTGCTATTACAATGTTATTAACGGATCGTAATTTTAACACTTCTTTTTNNNNNNNNNNNNNNNNNNNNNNNNNNNNNNNNNNNNNNNNNNNNNNNNNNNNNNNNN
LOTSE661-09	animalia	AGCAGGAATAGTAGGTACCTCATTAAGCTTATTAATTCGGGCTGAATTAGGAAATCCTGGATCTTTAATTGGAGATGATCAAATTTATAACACTATTGTAACTGCCCATGCTTTTATTATAATTTTTTTTATGGTTATGCCAATTATAATTGGGGGATTTGGAAATTGATTAGTACCCCTAATATTAGGAGCCCCTGATATAGCTTTCCCCCGTATAAATAATATAAGATTTTGACTTTTACCCCCCTCTTTAACTCTTTTAATTTCAAGAAGAATCGTGGAAAATGGAGCTGGAACTGGATGAACAATTTA
DINOB034-08	protista	TCTTTGGATTATTAATGTCAGGTATATCCTCACGTCTCACATCTCTTAACTTTTGGACAACAATTCTAAATCTGAGATCTTATTATCTGACATTAAAGACTATGCCATTATTCCCTTGAGCTCTCTTGATAACAGGAGGAATGCTTTTATTAACATTACCAATCTTATCAGGAGCTCTTCTAATGGTCTTGGCTGATCTTCATTCTAATACACTTTTCTTTGATCCAATCTTTGGAGGAGATCCTATATTCTATCAACACTTATTTTGGTTTTTTGGACATCCAGAAGTTTACATCTTAATAATTCCAGCATTTGGGATCATTAGCATAATAATTTCTGGAATAGCACAAAAAATAATCTTTGGGAACCAATCAATGATCTTTGCCATGAGCTGTATTTCTCTTCT
OPPFQ771-17	animalia	TAATTGGAGGCTTCGGCAACTGACTAGTACCTATAATAATTGGAGCCCCCGACATGGCGTTTCCTCGTATAAATAATATGAGTTTTTGACTCCTACCCCCTTCTTTAATACTACTTTTAGCCGGGGGTTTAGTAGAAAGAGGAGTTGGGACTGGATGAACTTTATACCCCCCTTTAGCAAGAGGAATCGCCCACGCCGGAGCATCTGTAGACGTCTCAATTTTTAGATTACACTTGGCCGGCGCTAGTTCTATCTTAGGCGCCGTAAATTTTATTACCACAATTATTAATATACGAGCTCCCGGGTTGACTTGAGACCAAACCCCTTTATTTGTTTGGTCGGTTTTTTTAACTGCTATTTTATTACTTTTATCTCTACCAGTTTTAGCGG
ABMMC8283-10	plantae	AGATTAAATAACATTTCTTTTTGACTTTTACCCCCTTCATTATGTTTATTACTTTTATCATCAATTGTAGAAGTAGGTACGGGTACAGGATGGACTGTTTACCCCCCTTTAAGTTCTATACAAAGTCATTCAGGAGCTTCGGTTGATTTAGCTATTTTTAGTTTACATTTATCAGGAGCTTCATCTATTTTAGGTGCAGTTAATTTTATTTCTACAATTTTAAATATGCGTAATCCAGGACAAACATTTTATAGAATTCCTTTGTTTGTTTGGTCAATTTTTGTAACTGCCTTTTTATTATTATTAGCAGTTCCTGTGTTAGCAGGAGCAATAACAATGTTATTAACTGATAGAAATTTTAATACTTCTTTTTTTGATCCATCAGGAGGAGGTGATCCTATTTTATATCAACATTTA
JRPAA8236-15	plantae	AGTTGGATCGCTACCATGTGGGGGGGTTCGATACAATACAAAACACCCATGTTATTTGCTGTAGGGTCCATCTTTTTGTTCACCATAGGCGGACTCACTGGAATAGTTCCGGCAAATTCTGGGCTAGACATTGCTCTACATGATACTTATTATGTGGTTGCACATTTCCATTATGTACTTTCTATGGGAGCCGTTTTTGCTTTATTTGCAGGATTTCACTATTGGGTAGGTAAAATCTTTGGTCGAACATATCCTGAAACTTTAGGTCAAATCCATTTTTGGATCACTTTTTTCGGGGTGAATCTGACCTTCTTTCCAATGCATTT
GBIR7512-19	animalia	CTGTACCTAATCTTCGGCGCATGAGCCGGCATAGTCGGCACCGCACTCAGCCTACTTATCCGCGCAGAACTTGGACAACCTGGCACCCTTCTAGGAGACGACCAAATCTATAACGTAATCGTCACTGCCCACGCCTTCGTAATAATCTTCTTCATAGTGATGCCAATCATGATCGGGGGCTTCGGAAACTGACTAGTCCCCCTCATAATTGGTGCCCCTGACATGGCATTCCCACGAATAAACAACATAAGCTTCTGACTTCTACCCCCATCCTTTCTCCTACTCCTAGCTTCTTCCACAGTCGAAGCCGGAGCAGGTACTGGATGGACCGTCTACCCTCCCCTAGCCGGCAACCTAGCCCACGCTGGAGCCTCTGTAGACCTGGCCATTTTCTCCCTCCACCTCGCAGGTATCTCTTCCATTCTAGGAGCTATCAACTTTATTACAACCGCCATCAACATAAAACCACCAGCCCTCT
SERCI540-14	animalia	AGCTTGATCCGCAATAGTTGGAACAGCTTTAAGAATACTAATTCGAGCTGAATTAGGACAACCCGGAAGTTTAATTGGTGATGACCAAATTTACAATGTGATTGTTACAGCTCATGCCTTTATTATAATTTTCTTCATAGTAATGCCTATTATAATTGGTGGATTTGGGAACTGACTTTTACCTCTTATATTAGGAGCCCCTGATATGGCCTTCCCTCGATTAAATAATATAAGTTTTTGACTTCTTCCCCCAGCCTTAATACTTTTAATTAGAGGTTCTTTAGTAGAAGCAGGAGCAGGAACAGGATGAACAGTTTATCCTCCTCTATCAAGTAATATTGCACATTCTGGTGCTTCTGTAGATTTATCTATTTTTTCTTTACACTTAGCCGGGGCATCTTCA
GBBAC2681-15	bacteria	ACGAACTGACGGTGGCACAGTAACCGACGATGAAGCCGTGGCTTCGGGGCAGGCGAGTGTCGACGACGACCACGACCACGGCCACGACTTCCCGGGGACCGGGAGCATCAAACGCTGGTTCGTCACGACGAATCACAAGGACGTGGGGATTCTCTACATCGTCACGTCGCTTTTCTTCCTCGTGCTCGGCGGCGTCCTCGCGTGGTTGATGCGCATCCAACTGTTGGTCCCGCGAGCGCCGGCCGAGACGATTCTCGCGCCGCTCGCGTACAATCAGGCCGTTTCGGCGCACGGGCTACTGATGGTCTTTTGGTTCCTGTCGCCCTTTGCCTTCGGCTTCGCCAACTACATCGTTCCGCTCCAACTGGGTGCAAAAGACCTTGCGTTCCCCCGACTGAACGCACTAAGCTACTGGTTGTATCTGTTTTCCGGCATTCTCTTCGGTGCCTCGTTCTTCCAAGGGGGGACGTTCTCCGGGGGTTGGACGATGTACGCGCCGTTGAGCGTC
