## Supplementary material for "Alignment-free identification of COI DNA barcode data with the Python package Alfie": Alfie_Supplementary: train_kingdom_labels.tsv (part 8 of 22)

ids	labels	seq
ABMMC7495-10	plantae	AACGTTTTAATCACCGCTCACGCTTTTTTGATGATTTTTTTCATGGTAATGCCCGTAATGATAGGAGGTTTTGGTAATTGGTTAGTCCCAATAATGATTGGTAGTCCTGATATGGCTTTCCCCAGATTAAATAACATTTCGTTTTGGTTATTACCACCTTCTCTTTGCTTGTTACTCACATCAGCTTTAGTAGAAGTTGGGGTTGGGACGGGTTGAACAGTTTACCCACCTCTTAGTGCGATACAAAGTCATTCAGGCGCAGCCGTGGATTTAGCTATTTTTAGCCTCCATGTAGCAGGTGCTTCCTCTATTTTAGGTGCAATCAATTTCATTTCAACTATTATTAATATGCGGAATTCAGGACAAAGTATGTATCGTATTCCTCTATTTGTGTGATCCATATTTGTTACAGCTTTTCTCCTACTATTAGCAGTTCCAGTCTTAGCAGGCGCAATCACCATGCTTTTAACCGATCGTAATTTTAACACTTCATTTTTTGATC
ABMMC20384-14	plantae	CGTTTCCCAGACTAAATAATATTTCATTTTGATTACTACCTCCATCTTTATGTTTATTATTGATTTCATCTTTAGTTGAAGTTGGTAGTGGTACAGGATGAACTGTTTACCCACCTTTAAGTTCCATTCAAAGTCATTCAGGTGCTTCAATTGATTTAGTAATATTTAGTTTACATTTAGCTGGTGCATCTTCTATTCTTGGAGCAATAAATTTTATTTCTACGATTTTTAATATGCGAAATTCAGGGCAAAATTTTTACAGAATTCCTTTGTTTGTTTGATCAATACTTATAACTGCTTTTTTACTTTTACTAGCAGTACCTGTATTAGCTGGTGCTATCACAATGTTATTAACTGATCGAAATTTTAATACTTCTTTTTTTGATCCTGCAGGAGG
AGD112-17	animalia	TGTATATCCTGTTTGGGATGTGATCCGGTTTAGTTGGTACAGCTCTTAGACTTTTAATTCGTGCCGAGTTAGGTCAGCCCGGAGCTCTGTTAGGTGATGATCAGTTATATAACGTTATTGTAACTGCTCATGCTTTTGTTATAATTTTCTTCTTAGTAATACCTATGATAATTGGGGGATTTGGTAATTGGTTAGTTCCTTTAATATTAGGAGCACCTGATATAGCTTTCCCTCGCCTTAATAATATAAGCTTCTGGTTACTCCCCCCGGCCCTTCTTCTCCTTTTATCGTCAGCAGCGGTAGAAAGAGGGGTAGGAACTGGTTGAACTGTTTACCCTCCTCTCTCTGGTAATCTTGCTCATGCGGGGGGCTCGGTTGACTTGGCCATCTTTTCTTTACACTTGGCGGGTGTGTCCTCTATTTTAGGTGCTGTAAACTTCATTACCACTATCATTAATATGCGATGACGTGGTATACAGTTTGAGCGTCTACCTTTGTTCGTTTGATCTGTTAAAATTACAGCTGTTCTTCTCCTTTTATCTCTCCCTGTACTTGCTGGTGCTATTACCATACTTCTAACTGACCGGAATTTT
SATWA098-07	animalia	CCCCCTCATTAATACTTTTAATTTCGAGAAGAATCGTAGAAAATGGAGCAGGAACAGGATGAACAGTTTATCCCCCACTTTCATCTAATATTGCTCATAGAGGCTCTTCAATTGATTTAGCTATTTTTTCCCTTCATTTAGCTGGAATTTCTTCAATTTTAGGTGCTATTAATTTCATTACAACAATTATTAATATACGATTAAATAATATAGCTTTTGATCAAATACCTTTATTTGTTTGATCTGTAGGTATTACTGCTTTCCTTCTTCTTCTTTCTCTTCCAGTATTAGCTGGTGCTATTACTATATTATTAACTGATCGAAATTTAAATACATCTTTTTTTG
ABMMC8439-10	plantae	AGGTAATCACCAAATTTATAATGTACTTATAACAGCGCACGCGTTTTTGATGATATTTTTTTTAGTTATGCCTGTTATGATAGGAGGTTTTGGGAATTGACTCGTACCTATTATGATTGGAAGTCCAGATATGGCTTTCCCACGTTTAAATAATATTAGTTTTTGATTATTACCACCTTCTTTATGTCTTTTATTAGCATCTTCAATTGTTGAAGTAGGTGCTGGAACTGGATGAACAGTCTATCCGCCTTTAAGTTCAATACAAAGTCATTCAGGAGCAGCTGTAGATTTAGCTATTTTTTCTTTACATTTAGCTGGAGCATCATCAATTCTAGGAGCAGTTAATTTTATAACTACAATTTTAAATATGCGTAATCCAGGACAAAGTTTG
OPPUQ1285-17	animalia	TTATTTTTGGAATTTGAGCAGGGATAGTAGGAACTTCTCTCAGTTTATTAATTCGAGCTGAATTAGGTAACCCTGGATCTTTAATTGGAGATGATCAAATTTATAATACTATTGTTACAGCTCATGCTTTTATTATAATTTTTTTTATAGTAATACCAATTATAATTGGAGGTTTTGGAAATTGATTAGTACCCTTAATATTAGGTGCTCCAGATATAGCTTTCCCCCGTATAAATAATATAAGTTTTTGACTTCTACCCCCTTCTTTAACTTTACTAATTTCTAGTAGAATTGTAGAAAATGGAGCAGGAACAGGTTGAACAGTGTACCCCCCACTTTCATCTAATATTGCTCATGGAGGAAGATCAGTAGATTTAGCTATTTTTTCTTTACATTTAGCAGGAATTTCTTCAATTTTAGGTGCTATTAATTTTATCACAACTATTATTAATATACGGCCAAATAATATATCATTTGATCAAATACCTTTATTTGTTTGAGCTGTTGGTATTACTGCTTTACTTTTACTTTTATCTTTACCTGTTTTAGCAGGAGCTATTACAATATTATTAACAGATCGAAATTTAAATACATCTTTTT
ABMMC8826-10	plantae	AGGAGTTTTGGGTGGTTGCATGTCTATGCTAATTCGTATGGAGTTAGCTCAACCAGGCAACCATTTGCTTTTGGGCAATCATCAAGTTTATAACGTTCTTATAACAGCTCATGCATTTTTAATGATTTTTTTTATGGTTATGCCTGTTATGATTGGAGGTTTTGGAAATTGATTAGTTCCGATCATGATTGGGAGTCCAGACATGGCATTTCCAAGATTAAATAATATTTCTTTCTGACTTCTCCCTCCGTCACTTTGTTTGTTGTTATTATCCGCACTTGTAGAAGTTGGTGTTGGTACGGGTTGAACAGTATATCCTCCTTTAAGTTCTATTCAAAGTCATTCTGGTGCTGCTGTA
JRPAA8303-15	plantae	TTCGAGAAAACCGGTCTTCGGCTATCTAGGCATGGTTTATGCCATGATCAGTATAGGTGTTCTTGGATCTCTTGTTTGGGCTCATCATATGTTTACTGTGGGCTTAGACGTTGATACCCGTGCCTACTTCACCGCAGCTACCATGATCATAGCTGTCCCCACTGGAATCAAAATCTTTAGTTGGATCGCTACCATGTGGGGGGGTTCGATACAATACAAAACACCCATGTTATTTGCTGTAGGGTCCATCTTTTTGTTCACCATAGGCGGACTCACTGGAATAGTTCCGGCAAATTCTGGGCTAGACATTGCTCTACATGATACTTATTATGTGGTTGCACATTTCCATTATGTACTTTCTATGGGAGCCGTTTTTGCTTTATTTGCAGGATTTCACTATTGGGTAGGTAAAATCTTTGGTCGAACATATCCTGA
MAPTH305-13	animalia	AATCCGGTTAGAACTTTCTAGAACAGGCTTGCTTTTATCTGATAGACACTTGTATAACGTATTTGTTACTTCTCATGCTTTTGTAATGATTTTTTTTATAGTTATGCCTGTAATAATAGGCGGTTTTGCTAATTGACTAGTTCCTTCAATGTTAGGGTCTCCAGATATAGCGTTTCCTCGTATAAACAACATGAGTTATTGACTTCTTACTCCTTCTGGGATTTTGCTTATTAGTAGCTCATTTGTTCAAGGCGGCGTGGGAACTGGCTGAACTGTTTATCCTCCCCTTAGGTCTTTAGAAGGTCAGCCTTCTGTTTCAGTTGATTTGGCTATTTTAAGCCTTCATTTGGCGGGAGTGAGTTCGATTTTAGGATCGGTAAATTTTATTAGAACTATTTTTAACATGTGACCTCAATATTTTGGTTTAGTTCGACTGCCTTTATTTTGCTGAAGAGTGTTGGTGA
ABMMC19672-14	plantae	GTTGTATGTCCATGTTAATTCGAATGGAGCTTTCTCAACCAGGTAATCATTTCTTGTTAGGTAATCATCAAATTTATAATGTTCTTATTACAGCTCATGCTTTTTTAATGATTTTTTTTATGGTAATGCCTGTAATGATAGGTGGATTTGGCAATTGATTTGTACCCATAATGATCGGGAGTCCTGACATGGCATTTCCTAGATTAAATAACATTTCATTTTGATTGTTACCTCCATCTTTATGCTTGTTACTAATTTCATCTTTAGTTGAAGTTGGTAGTGGTACAGGTTGAACTGTTTATCCTCCTTTAAGTTCTATTCAAAATCATTCAGGTGCGTCGATTGATTTAGTAATATTTAGTTTACATTTATCTGGAGCATCCTCTATTTTAGGAGCAATAAATTTTATCTCTACAATTTTTAATATGCGAAAT
ABMMC12984-10	plantae	TAGGAGGTTGCATGTCAATTTTAATACGAATGGAACTGGCTCAACCTGGTAATCACTTGTTACTAGGTAATCATCAAGTTTACAATGTATTAATAACTGCGCATGCATTTTTAATGATTTTTTTCATGGTTATGCCAGTAATGATTGGGGGTTTTGGTAACTGACTTGTTCCAATTATGATTGGAAGTCCTGATATGGCATTCCCACGTTTAAATAATGTTTCATTTTGGCTATTACCACCATCATTATGTTTACTTTTAATATCATCAGTTGTTGAAGTTGGGGTAGGAACAGGCTGAACTGTATACCCACCTTTAAGTTCAATTCAAAGTCATTCAGGTGCAGCAGTAGACTTAGCAATTTTTAGTTTACATTTATCAGGAGCATCATCAATTTTAGGTGCAATAAATTTTATATCAACAATTGTAAACATGCGTAATCCTGGCCAAAGTATGTATCGCATCCCATTGTTTGTTTGGTCAATTTTTGTAACAGCGTTTTTACTTTTATTAGC
CFF022-16	animalia	CTGACTCCTTCCTCCCTCCCTCCTCCTCCTGCTGGCCTCCTCCGGAGTTGAAGCAGGAGCGGGAACGGGATGAACTGTATATCCCCCACTTGCTGGCAACCTTGCACATGCAGGAGCCTCTGTAGATCTAACTATCTTTTCACTTCACCTTGCAGGGGTCTCATCTATTCTAGGAGCCATTAATTTTATTACAACTATTATCAATATGAAACCCCCTGCAATTTCACAGTATCAAACGCCCCTATTTGTTTGAGCTGTTCTTATCACGGCTGTCCTCCTATTATTATCTCTCCCAGTCTTAGCGGCTGGTATT
ABMMC22020-16	plantae	GCATGCTTTTTTAATGATTTTTTTTATGGTAATGCCAGTTATGATTGGTGGTTTTGGTAATTGATTTGTTCCTATTATGATTGGAAGTCCTGACATGGCATTTCCTCGTTTAAATAATATTTCGTTTTGATTGTTACCTCCGTCTCTTTGTTTATTGTTATTGTCTTCAGTTGTCGAAGTTGGAACTGGAACTGGATGAACGGTTTATCCTCCTTTAAGTTCAATACAAAGTCATTCTGGAGCTTCTGTAGATTTAGCAATTTTTAGCTTACATTTATCAGGTGCATCTTCTATTTTAGGTGCAATTAATTTTATTTCAACTATTTTAAATATGCGTAATCCTGGGCAAACATTTTACCGTATTCCGCTTTTTGTCTGATCAATTTTTGTAACAGCATTCTTATTATTACTTGCAGTTCCAGTACTTGCAGGAGCTATTACTATGTTGTTAACAGATCGAAATTTTAATACTTCATTTTTTGATCCAGCAGGTGGTGGTGATCCTATTTTGTATCA
ABMMC11792-10	plantae	TGTATTTCATTATTAATTCGTATGGAATTAGCTCAACCAGGGAACAATTTATTATTAGGTAACCATCAAATTTATAATGTATTAATTACAGCTCATGCTATTCTAATGATCTTCTTTTTAGTTATGCCTGTTATGATAGGCGGTTTCGGTAATTGACTTGTTCCTATTATGATAGGAAGCCCAGATATGGCATTTCCTCGTTTGAACAATATTAGCTTTTGACTATTACCTCCTGCATTATTTCTTTTATTAACATCATCACTTGTCGAAGTTGGTGTAGGAACCGGTTGAACAGTATATCCTCCTTTAAGTT
OZSEA1083-10	plantae	CATGCGTTTTTAATGATTTTTTTTATGGTTATGCCTGTAATGATTGGAGGTTTTGGTAATTGGTTAGTACCAATTATGATTGGTAGTCCAGATATGGCATTTCCTCGGTTAAATAATATTTCATTCTGATTACTTCCTCCTTCGTTATGTTTATTGTTATTATCTGCAATTGTTGAAGTGGGAGTTGGAACTGGATGAACTGTATATCCGCCCTTAAGTTCAATTCAAAGTCATTCGGGAGCAGCAATTGATTTAGCTATTTTTAGTCTCCATTTAGCAGGAGCTTCATCGATTTTAGGAGCGGTAAACTTTATCTCAACTATTTTAAATATGCGTAGTCCTGGTCAGAGCATGTATAGAATTCCATTATTTGTATGATCTATTTTTGTAACAGCGTTTTTATTGTTATTAGCAGTTCCTGTATTAGCAGGTGCAATTACTATGCTTTTAACTGATCGGAATTTTAATACGTCTTTTT
ALGBA053-16	plantae	TTGATTAGTTCCTATCATGATAGGAAGTCCAGATATGGCATTTCCTAGATTAAATAACATATCTTTTTGATTATTACCGCCTTCGTTATGCTTGTTGTTATTATCTGCTTTAGTTGAAGTGGGTGTAGGTACAGGATGAACCGTATATCCTCCTTTAAGTTCTATACAAAGTCATTCTGGAGGGGCTGTAGATCTGGCTATATTTAGTTTGCATGTTTCTGGAGCTTCTTCTATCTTAGGTGCAGTAAATTTTATATCGACTATTCTAAATATGCGAAGTCCAGGGCAAAATATGTATAGAATACCTTTATTTGTTTGGTCTATATTTGTAACTGCTTTATTATTATTATTAGCAGTACCTGTTTTGGCAGGAGCTATTACTATGCTTTTAACTGACAGGAATTTT
OZSEA046-10	plantae	TTTGTTCCTATTATGATTGGAAGTCCGGACATGGCATTTCCCCGATTAAATAATATTAGTTTTTGATTATTACCTCCTGCTTTATTTTTACTGTTAGTTTCTTCGTTAGTTGAAGTAGGAGCTGGTACTGGTTGAACTGTGTATCCTCCTCTAAGCTCTATCCAAAGTCATTCGGGAGCAGCAGTTGATTTAGCTATTTTTAGTTTACATTTATCTGGAGCTTCATCTATTTTGGGAGCTGTTAACTTTATATCAACCATTTTCAATATGCGGAATCCAGGTCAAAGTATGTACAGAATACC
ABMMC12201-10	plantae	TCAATGTTAATTCGTATGGAATTAGCTCAACCAGGCAACCATTTACTTTTAGGCAATCACCAAGTTTATAATGTTCTTATAACAGCTCATGCATTTTTAATGATTTTTTTTATGGTTATGCCTGTAATGATTGGAGGTTTTGGTAATTGATTAGTTCCTATTATGATTGGTAGCCCAGATATGGCCTTTCCAAGATTAAACAATATCTCATTCTGATTACTTCCCCCTTCGTTGTGTTTATTACTATTGTCTGCAATTATTGAAGTTGGGGCTGGGACAGGATGAACAGTGTATCCACCTTTAAGCTCAATTCAAAGTCATTCAGGAGCTGCTGTTGATTTAGTTATCTTTAGCTTACATTTAGCAGGAGCCTCTTCAATTTTAGGAGCAGTCAATTTCATTTCAACAATTTTAAATATGCGTAGTCCTGGTCAAAGTATGTACAGAATCCCTTTATTCGTATGATCTATTCTTGTAACTGCTTCTTTACTGTTATTAGCAGTTCCCGTTCTGGCAGGTGCTATTACTATGCTTTTAACTGACCGAAATTTTAATACTTCTTTTTTCGATCCAGCAGGT
HJAUY570-17	animalia	CTATAATAATTGGTGGCTTTGGAAATTGAATGGTTCCTTTAATGTTGGGTGCACCTGATATAGCATTTCCTCGTTTGAACAATATGAGTTTTTGACTTTTACCTCCTTCATTATTTTTATTGTTATCTTCAGCCGCTGTAGAAAGTGGGGTGGGAACAGGATGAACTGTATACCCTCCACTTGCTAGGAATCTAGCACATGCTGGTGCGTCAGTTGATATAGCAATTTTTTCTTTACATTTAGCTGGTGCTTCCTCTATTTTAGGAGCCATTAATTTTATTATTACAATTATTAACATGCGTTGAGATGGGGTTCAATTTGAACGGCTTCCTTTATTTGTTTGATCTGTGAAGATTACTGCTATTTTATTGTTGTTATCTCTTCCAGTATTAGCGGGAGGAATTACTATATTATT
JRPAA8493-15	plantae	TTAACTTCAGCAATTGTTGAAGTTGGGGTAGGTACGGGATGAACTGTTTATCCTCCATTAAGTGCGATTCAAAGCCACTCAGGAGGTGCTGTAGATCTAGCAATTTTTAGTTTACATATTTCTGGAGCATCTTCAATTTTAGGCGCCGTTAATTTTATTTCGACTATATTTAATATGCGTAATCCTGGACAAACGATGTATAGGATGCCGTTATTCGTGTGATCAATTTTTGTTACAGCGTTCTTGTTACTATTGGCAGTACCAGTTTTAGCTGGGGCTATAACTATGTTATTAACTGATCGGAACTTTAACACCTCGTTTTTTGACCCAGCAGGGGGCGGAGATCCGGTTTTATATCAGCATCTATTTTGATTTTT
FBLMV769-09	animalia	CCATGCCTTTATTATAATTTTTTTTATGGTTATACCTATTATAATTGGTGGATTTGGAAATTGATTAGTACCCTTGATATTGGGAGCCCCCGATATAGCATTCCCCCGAATAAATAATATAAGATTTTGATTGCTCCCCCCCTCTATTATACTTCTGATTTCGAGTAGAATCGTAGAAAATGGAGCAGGCACCGGATGAACTGTGTACCCCCCACTTTCATCTAATATTGCCCATAGAGGAAGTTCTGTCGATCTGGCTATTTTTTCATTACATTTAGCTGGAATTTCCTCAATTTTAGGAGCTGTTAATTTCATCACAACTATTATCAATATACGACCTAATAATATATCCTTAGATCAAATACCCCTATTCGTTTGAGCTGTGGGAATCACAGCACTTTTATTACTTCTATCTTTACCTGTTCTAGCTGGTGCAATTACCATATTATTAACGGACCGAAAT
BARSK013-16	animalia	GCACATGCGTTTATTATAATTTTTTTCATAGTAATGCCAATTTTAATTGGTGGTTTTGGTAATTGACTTGTACCTTTAATGCTAGGGGCACCAGATATGGCTTTCCCTCGAATAAATAATATAAGTTTTTGACTTCTTCCCCCTTCTCTCACTCTTCTTCTTTCTAGTTCATTTGTTGAAAATGGAGCAGGAACTGGATGAACTGTTTATCCCCCTCTTTCTGCAGCTATTGCTCATAGTGGGGCTTCTGTCGATTTAGCTATTTTTTCTTTACATTTAGCTGGAGTTTCTTCAATTTTAGGATCTGTT
OPPII384-17	animalia	GAGGATTTGGAAATTGACTAGTACCTCTTATATTAGGAGCCCCTGATATAGCATTTCCACGTATAAATAATATAAGTTTCTGGTTATTACCTCCTTCTCTTACTCTTTTGCTGTCAAGAAGCCTTGTTAATACCGGGGCAGGTACAGGATGAACTGTTTACCCTCCTCTTTCAAGAGTTATCGCCCACACTGGTGCCTCTGTTGATTTAGCTATTTTTTCTCTCCACCTTGCAGGTGTTAGATCAATTCTAGGAGCTGTAAATTTTATTACAACTATTATCAATATACGTTCAAATGGATTAACTTTTGAACGTATACCTTTATTTGTATGATCTGTATTTATTA
ABMMC9104-10	plantae	TGATTTTTGGTGCATTTGCTGGAGTTATAGGAGGTTCTATGTCTATGTTAATTAGAATGGAGTTAGCTCAACCTGGTAATAGTCTATTATTAGGAAACCACCAAGTGTATAATGTTTTAATTACTGCACATGCATTTTTAATGATTTTTTTTATGGTTATGCCTGTAATGATTGGTGGTTTTGGAAATTGATTTGTTCCAATAATGATAGGAAGTCCTGATATGGCTTTTCCTAGATTAAATAATATTTCATTTTGGTTATTACCCCCTTCTTTGTGTCTATTGTTATTATCTTCCGTAGTTGAAGTTGGTGTAGGAACAGGTTGAACTGTTTATCCTCCTTTAAGTTCTATTCAAAGTCACTCAGGAGCTTCAGTTGATTTAGCTATATTTAGTTTACATTTATCTGGAGCATCTTCTATTTTGGGAGCTATTAATTTT
OPPFO1176-17	animalia	TATATTTTATATTTGGAGCATGAGCAGGAATAGTAGGTACTTCCCTAAGTATTTTAATTCGAGCTGAATTAGGTCACCCAGGTTCCCTAATTGGTGATGATCAAATTTATAATGTAATTGTTACAGCTCATGCTTTTGTTATAATTTTTTTTATAGTAATACCAATTATAATTGGAGGATTTGGTAATTGATTAGTCCCATTAATATTAGGAGCCCCAGATATAGCCTTCCCACGAATAAATAATATAAGATTTTGATTATTACCTCCTTCATTAACTTTATTAATAATAAGTAGTATAGTTGATAACGGAGCCGGTACTGGATGAACAGTTTACCCGCCCCTATCTTCTAATATTGCTCATGGA
ABMMC12922-10	plantae	ATGTCCATGCTTATTCGTATGGAATTAGCTCAACCCGGAAATAGTTTACTACTTGGAAATCATCAAGTTTACAATGTTTTAATTACAGCTCATGCATTTTTAATGATTTTTTTTATGGTTATGCCTGTTATGATTGGAGGATTTGGTAATTGATTTGTACCTATAATGATTGGAAGTCCAGATATGGCATTTCCTCGTTTAAATAATATTTCTTTTTGGCTTTTACCTCCTTCATTATGTTTATTATTATTATCTTCAATAGTAGAAGTTGGGACAGGTACTGGATGAACAGTTTATCCACCATTAAGTTCAATACAAAGTCATTCAGGAGCATCTGTTGATCTTGCTATATTTAGTTTACATCTTTCAGGAGCATCTTCAATACTTGGAGCAATAAATTTTATTTCTACAATTATAAATATGCGTAATCCAGGACAAACTTTTTATAGAATTCCACTTTTCGTATGATCTATTTTTGTTACCGCTTTTTTATTATTATTAGCAGTTCCTGTTTTAGCTGGAGCTATTACAATGCTATTAACTGATCGTAATTTTAATACTTCATTCTTTGATCCTGCAGGAGGAGG
ABMMC7915-10	plantae	AGTACTAGGTGGGTGTATGTCTATCCTTATCCGTATGGAGTTGGCACAACCTGGAAATCACTTATTATTAGGAAATCACCAGGTGTACAATGTTTTAATAACTGCGCATGCTTTTTTAATGATTTTTTTTATGGTAATGCCTGTCATGATTGGTGGATTTGGGAACTGACTAGTTCCTATTATGATTGGGAGTCCTGATATGGCATTCCCACGTTTAAATAATATTTCTTTTTGATTACTACCACCTTCTTTATGTTTACTTTTAGTTTCGGCTATTGTAGAGGTCGGTGTAGGGACAGGCTGAACTGTTTACCCACCTTTAAGTTCCATCCAAAGCCATTCTGGAGCAGCTGTTGATTTAGCAATTTTTAGCTTACACTTATCAGGAGCCTCTTCGATTTTAGGTGCTGTTAACTTTATATCAACCATTTTAAACATGCGCAATCCGGGCCAAAGTATGTACCGAATCCCTCTTTTTGTTTGGTCA
COLLH4576-12	animalia	AATTAGGCCAAACCGGTTCTTTTACTGGAGATGATCAAATTTACAATGTAATAGTAACTGCCCATGCTTTCATCATAATTTTTTTTATAGTTATACCAATTATAATTGGAGGGTTTGGTAACTGATTAGTACCTCTAATAATTGGCGCCCCAGATATGGCTTTCCCCCGAATAAATAATATAAGATTTTGACTATTGCCTCCCTCCCTTATTTTGTTACTAAGAGGTGGGCTGGTAGAAAGAGGGGCGGGGACCGGTTGAACAGTATATCCTCCACTTTCCGCTGGTATCGCCCATGCCGGCGCTTCAGTAGATTTGTCTATTTTTAGTTTACATTTGGCCGGGGCTTCATCAATTCTAGGGGCCGTTAATTTTATTACTACTATTATTAATATACGTTCAGTGGGAATGACGTGAGATCGAACTCCTCTATTTGTGTGGTCTGTGTTTCTAACAGCAATTCTTCTACTATTATCTCTTCCTGTTTTAGCAGGAGCAATCACAATACTCCTAACAGACCGTAATTTAAATACTGCTTTCTTTGACCCAGCTGGAGGTGGGGATCCCAT
JDWAM236-05	animalia	CTTTTTATTTGCATTATGATCCGGCATAGTTGGATCATCAATAAGAATAATTATCCGACTAGAACTGGGATCATGCGGATCTCTAATTAATAATGATCAAATTTATAATTCAATTGTCACAGGTCACGCTTTCATTATAATCTTTTTCATAGTTATACCTTTTATAATTGGTGGATTTGGTAATTTTCTTGTACCTTTAATAATTGGATCCCCTGATATAGCCTATCCACGAATAAACAATATAAGATTTTGACTTTTACCCCCATCAATTACATTATTAACATTAAGTAGATTTATCAATGTAGGGGTAGGAACAGGTTGAACAGTTTATCCACCATTAGCCTCAAATCTTTTCCATAGGGGGGTGTCATTAGATTTAGCCATTTTTTCACTTCACATTGCTGGGATATCTTCAATTTTAGGGGCAATTAATTTTATCTCAACTATTATTAATATAAGACACAAGAATATTTCAATAGACAAAATTCCCTTATTAGTTTG
OPPEK5228-17	animalia	CTGAACTAGGACATGCTGGATCCTTAATTGGAGACGATCAAATTTATAATGTAATTGTTACTGCTCATGCTTTTGTAATAATTTTTTTTATAGTTATACCTATTTTAATTGGAGGTTTTGGAAATTGACTAGTACCCTTAATACTTGGAGCTCCCGATATAGCTTTTCCTCGAATAAATAATATAAGTTTTTGATTACTCCCCCCTTCTTTAACTTTACTGTTATCTAGATCAATTGTAGAAAATGGGGCTGGAACAGGCTGAACAGTTTATCCCCCTTTATCCTCAGGAATTGCTCATGCAGGTGCATCAGTTGATTTAGCTATTTTCTCTTTACATTTAGCTGGTATTTCTTCTATTTTAGGAGCTGTAAATTTTATTACTACTGTAATTAATATACGGTCTAATGGAATTACATTAGACCGAATACCTTTATTTGTCTGATCAGTTGTAATT
ABSMS071-06	animalia	GTACCGCACTAAGTCTGCTAATTCGAGCTGAATTAGGCCAGCCTGGTGCTCTTTTAGGAGACGATCAGATCTATAATGTAATCGTTACTGCCCATGCATTTGTAATGATTTTCTTTATAGTTATGCCTATTATGATTGGAGGATTTGGGAATTGGTTAGTTCCATTAATAATTGGGGCCCCCGACATGGCTTTTCCTCGAATAAACAATATAAGCTTCTGACTCCTCCCCCCATCATTTTTATTATTATTAGCGTCTTCAATAGTAGAGGCTGGAGCTGGAACTGGTTGAACGGTCTACCCACCCTTAGCAGGAAATCTGGCCCACGCCGGAGCTTCCGTAGATTTAACCATCTTTTCACTACATTTAGCCGGTGTATCATCAATTTTAGGCGCTATTAACTTTATCACTACTATTATTAATATGAAACCACCAGCTTTATCCCAATACCAAACACCTCTGTTCGTATGATCAGTACTTATCACTGCTGTCCTTC
ABMMC4188-09	plantae	CACTTATTATTAGGTAATCATCAAATTTACAACGTTCTTATTACGGCTCATGCTTTTTTAATGATTTTTTTTATGGTAATGCCTGTAATGATAGGAGGATTTGGAAATTGATTTGTACCTATAATGATTGGAAGTCCTGATATGGCGTTTCCTAGACTAAATAATATTTCATTTTGATTATTGCCTCCATCTTTATGTTTACTATTAATTTCCTCTTTGGTTGAAGTTGGTAGTGGTACAGGATGAACCGTTTATCCACCTCTAAGTTCTATTCAAAGTCATTCAGGTGCTTCAATTGATTTAGTAATATTTAGTCTACATTTATCTGGCGCATCTTCTATTCTTGGAGCGATAAATTTTATTTCTACGATTTTCAACATGCGAAATTCAGGACAAAATTTTTATAGAATTCCTTTGTTCGTTTGATCAATACTTATAACTGCCTTTTTACTTTTATTAGCAGTACCTGTATTAGCAGGTGCTATCACAATGTTATTAACTGATCGAAATTTCAATACTTCATTTTTTGATCCTGCAGGAGGAGGAGATCCAATTTTATACCAACACCTTT
ABMMC8221-10	plantae	TAACTGCCCATGCGTTTCTAATGATTTTTTTTATGGTTATGCCTATTTTAATAGGTGGATTTGGTAATTGATTAGTTCCAATTATGATTGGTAGTCCTGATATGGCATTTCCGAGACTAAATAATATTTCTTTTTGGTTGCTTCCACCTTCATTATGTTTACTTTTAATTTCAGCATTAGTAGAAGTTGGACCAGGAACTGGTTGAACAGTATACCCTCCTTTAAGTTCAATTCAAAGTCATTCGGGTGCTGCTGTAGATTTAGCGATTTTTAGTTTACATTTAGCAGGTGCGTCTTCAATTTTAGGTGCAATAAATTTTATTTCAACAATATTTAATATGCGTAGTCCCGGTCAAACAATGT
ALGBA061-16	plantae	AGTTCCTATCATGATAGGAAGTCCAGATATGGCATTTCCTAGATTAAATAACATATCTTTTTGATTATTACCGCCTTCGTTATGCTTGTTGTTATTATCTGCTTTAGTTGAAGTGGGTGTAGGTACAGGATGAACCGTATATCCTCCTTTAAGTTCTATACAAAGTCATTCTGGAGGGGCTGTAGATCTGGCTATATTTAGTTTGCATGTTTCTGGAGCTTCTTCTATCTTAGGTGCAGTAAATTTTATATCGACTATTCTAAATATGCGAAGTCCAGGGCAAAATATGTATAGAATACCTTTATTT
ABMMC6376-10	plantae	GGAGGTTGTATGTCAATGTTAATCCGAATGGAATTGGCTCAACCAGGAAATCATTTACTTTTAGGAAATCATCAAATTTATAATGTTTTAATAACAGCACATGCTTTTTTAATGATTTTTTTTATGGTAATGCCAATTCTTATTGGAGGTTTTGGTAACTGATTAGTGCCTATTATGATTGGTAGTCCAGATATGGCATTTCCAAGGTTAAATAATATTTCGTTTTGATTACTTCCTCCATCATTATGTTTGTTATTAGCTTCTGCATTAGTAGAAGTAGGTCCTGGTACTGGATGAACAGTTTATCCACCTTTAAGCTCAATACAAAATCATTCAGGTGCTGCAGTAGATTTAGCTATTTTTAGTCTTCATTTATCAGGTGCTTCATCAATTTTAGGAGCAATTAATTTTATTTCAACTATTATTAATATGCGAAGTCCTGGACAATATATGTATAGAATTCCTTTATTTGTATGGTCTATTTTTGTTACAGCTTTTTTACTTCTTTTAGCAGTGCCTGTTTTAGCGGGAGCAATTACTATGCTTTTAACAGATAGA
BBHYH145-10	animalia	GGAGCTTCTCTTAGTATAATTATTCGAATAGAATTAAGATGTCCTGGTGCATGAATTAATAATGATCAAATTTACAATACAATCATTACTTCACACGCTTTCATTATAATTTTTTTTATAGTTATACCATTTATAATTGGAGGTTTTGGAAATTGATTAGTCCCATTAATAATTGGAGCTCCTGATATAGCTTTCCCACGTATAAATAATATAAGATTCTGATTATTACCCCCTTCACTTCTTATGTTATTAATAAGTGGTATTTTAGGAGCTGGTACAGGTACTGGATGAACTATTTATCCACCTTTATCATCCTTTATTTATCACTCTTCTTCTTCAATAGATTTTACTATTTTCTCACTTCATATAGCAGGAATCTCTTCTATTATAGGAGCTATCAATTTTATTGCTTCAATTATTCTTATAAAAAATATTTCTATTAATTTTGATCAAATTCCTTTATTTCCATGATCAGTAAAAATTACAGCTATTTTATTATTATTATCATTACCTGTATTAGCCGGAGCTATTACAATATTATTA
GBMNA14923-19	animalia	AATAAATAACATAAGCTTTTGGCTTTTACCCCCTTCTTTCCTACTTCTCCTTGCTTCCTCAGGGGTAGAAGCTGGGGCTGGTACAGGATGGACTGTCTACCCTCCCCTAGCAGGAAATTTAGCACATGCCGGGGCCTCTGTAGACTTAACCATTTTCTCTCTCCACTTAGCAGGAATTTCCTCAATTCTAGGCGCAATTAATTTTATTACAACTATTATTAACATGAAACCCCCTGCCATTTCTCAGTATCAGACACCTTTATTCGTATGGGCCGTATTAATTACCGCTGTCCTACTCCTACTTTCGCTCCCCGTACTTGCCGCCGGCATTACAATACTTCTTACAGACCGGAATCTAAATACCACATTCTTTGACCCTGCCGGAGGAGGAGACCCAATCCTCTATCAACATCTGTTCTGGTTCTTCGGCCACCCAGAAGTAT
MANC003-12	plantae	TTGTATGTCAGTATTAATTCGTATGGAGCTTGCGCAACCGGGCAACCATTTACTTTTAGGTAATCATCAATTATACAACGTTTTAATTACAGCCCACGCATTTTTAATGATTTTCTTTATGGTAATGCCTGTGATGATAGGAGGCTTTGGCAACTGGCTAGTTCCTATTATGATAGGTAGCCCTGACATGGCTTTTCCAAGATTAAATAATATTTCTTTTTGGTTATTACCACCATCTCTTTGTTTATTAGTAACCTCAGCTTTAGTAGAAGTAGGGGTAGGTACGGGATGAACTGTATACCCACCACTCAGTTCAATACAAAGCCACTCAGGTGGGGCTGTTGATTTAGCTATATTTAGCCTTCATGTTGCTGGAGCTTCCTCTATACTAGGAGCTATCAATTTTATTTCAACAATCGTAAACATGCGCAATTCAGGACAGAGTATGTACCGAATGCCTTTGTTTGTTTGATCAATATTTGTAACTGCTTTTTTGCTTTTACTTGCCGTTCCTGTACTAGCAGGAGCTATTACTATGCTTCTAACAGATCGTAACTTTAACACTAC
JPMYS046-09	animalia	ATTCGAACTGAGTTAAGAATACCTAATTCTTTAATTAAAAATGATCAAATCTATAATACTTTAGTAACTGCTCATGCATTTATTATAATTTTTTTTATAGTAATACCCATTATAATTGGTGGATTTGGTAACTGATTAGTCCCATTAATAATTGGTGCCCCAGATATAGCATTCCCACGAATAAATAACATAAGATTTTGACTTCTTCCTCCATCCTTAAATTTTTTACTATTAAGAAGATTAGTTGAAAGAGGAACAGGAACTGGTTGAACTGTTTACCCTCCTCTTGCAAGAAATATTGCTCATATAGGAAAATCTGTTGATTTATCAATTTTTTCTTTACATATAGCTGGCATTTCTTCTATTTTAGGAGCTATTAATTTTATTACTACTTGTATAAATATAAAATTATTAAGAATAAAATTAGATCAATTACCTTTATTTGTATGATCTGTTATAATTACAGCTTTATTATTATTACTTTCATTGCCAGTATTAGCAGGAGCTATTACTATATTATTAACAGATCGAAATTTAAATACAT
ABMMC13282-10	plantae	ACCAGGTAATAATTTATTATTAGGTAATCATCAAGTTTACAATGTATTGATTACAGCACATGCTATTTTAATGATCTTTTTTTTGGTAATGCCAGTAATGATAGGAGGTTTTGGTAACTGACTTGTTCCAATCATGATTGGAAGTCCTGATATGGCTTTCCCACGTTTAAATAATATTAGTTTTTGATTACTTCCACCAGCACTATTTCTTTTATTAGCTTCTTCTTTAGTTGAAGTAGGTGTAGGTACAGGATGAACTGTGTACCCACCACTAAGTTCAATACAAAGTCATTCGGGCGCAGCTGTAGATTTGGCAATCTTTAGCTTACATATAGCAGGCGCTTCATCAATTCTAGGAGCAGTTAATTTTATTTCTACAATTTTAAATATGCGTAATCCAGGTCAAAGTATGTACAGGATGCCTCTATTTGTTTGATCAATTTTGGTAACCGCTTTACTATTATTATTAGCTGTACCTGTGTTGGCAGGAGCTATAACTATGCTTCTTACAGATCGAAATTTCAACACCTCTTTTTTTGATCCTGCAGGAGGAGGAGACCCTATTTTGTACCAAC
GBMIN116550-17	animalia	CCGAGCAGAATTAGGCCAACCTGGTTCATTAATAAATGATGACCAAATTTATAATGTTATTGTTACATCTCATGCATTTATTATAATTTTCTTTATAGTTATACCAATCATAATTGGAGGATTTGGGAATTGATTAATTCCAATTATATTAGGAGCCCCAGACATAGCATTCCCTCGAATAAATAACATAAGTTTTTGATTACTTCCGCCATCCTTATTTCTTCTTATTTCATCTTCCTTGATTGAAAGAGGTGCTGGGACCGGTTGAACAGTATATCCACCTTTAGCTGCCAATATCTCACATTCAGGAATATCCGTAGATTTAGCTATTTTTAGCCTTCACTTAGCAGGAATTTCTTCTATTCTTGGATCAATTAATTTCATTACAACAATCATAAACATACGCCCTAAAGGAATAAAAATAGAACAAATTCC
ABMMC1661-07	plantae	TTACAATGTTCTTGTAACAGCACATGCATTTTTAATGATTTTTTTTATGGTTATGCCAGTGATGATAGGAGGTTTTGGTAATTGATTAGTACCAATTATGATTGGTAGTCCAGATATGGCTTTTCCAAGATTAAATAATATTTCATTCTGATTACTTCCACCATCTTTATGTTTGTTATTATTATCAGCAATTGTAGAGGTAGGAGTTGGTACAGGATGAACAGTTTATCCTCCTTTAAGTTCAATACAAAGTCATTCTGGAGGTGCTGTTGATCTTGCAATTTTTAGTCTTCATTTATCTGGAGCATCATCAATTTTAGGGGCAGTTAATTTTATTTCTACTATTTTAAATATGCGTAATCCTGGGCAAAGTATGTACAGAATCCCATTGTTTGTATGATCTATTTTTGTAACTGCTTTCTTATTATTATTGGCTGTTCCTGTTTTAG
LNAEN877-07	animalia	CTGGATCATTAATTGGTGATGATCAAATTTATAATACAATTGTTACAGCTCATGCTTTCATTATAATTTTTTTTATAGTTATACCTATTATAATTGGAGGTTTTGGAAATTGATTAGTACCTTTAATATTAGGAGCCCCTGATATAGCTTTCCCCCGAATAAATAATATAAGATTTTGACTTCTTCCCCCTTCATTAACCCTTTTAATTTCAAGAAGAATTGTAGAAAATGGTACTGGAACTGGTTGAACAGTTTATCCCCCTTTATCATCTAATATTGCCCATGGAGGTAGATCTGTTGATCTATCTATTTTTTCTCTTCATTTAGCTGGAATTTCTTCTATTTTAGGAGCAATTAACTTTATTACAACTATTATTAATATACGATTAAATAATATATCCTTTGATCAATTACCTTTATTTGTTTGATCTGT
GBBAC519-15	bacteria	GTGGCGCCGAGGCTCGAGGATTACTCTGAGCCAACAAGGCCCGCGCCGACCGGCGGTGCCCGCAAGGGCACTCTGGCCTGGAAAATGCTAACCACCACCGATCACAAGCAATTGGGCATCATGTACATCATCATGTCCTTTGTGTTCTTCTTCCTTGGTGGACTTATGGCACTGCTTATCCGTGCGGAGCTTTTCTCGCCGGGGCTGCAGTATCTTTCAAACGAGCAGTTCAACCAGCTATTCACTATGCACGGCACAGTGATGCTGCTTCTGTTTGGTACTCCCATCGTGTGGGGCTTTGCTAACTACATCCTGCCACTGCAGATCGGCGCGCCGGATGTTGCATTCCCTCGCCTCAATGCTTTTGGTTTCTGGGTCACCATGATTGGCGCAGCTGCTATGCTCTCGGGCTTCCTCACCCCTGGCGGCGCTGCGGACTTCGGTTGGACAATGTACCTACCGCTGGCAGACTCTATTCACTCCCCGGGTATCGGCTCGGATATGTGGATCGTTGGCGTTGGTGCAACTGGTGTGGGCACGATTTCCTCCGCTATCAACATGATCACCACGATCCTTTGCAT
LOTSE038-08	animalia	ATTAGGTACTCCAGGATCTTTAATTGGAGATGATCAAATTTATAATACTATTGTAACAGGTCATGCTTTCATTATAATTTTTTTTATAGTTATACCTATTATAATTGGAGGATTTGGAAATTGATTAGTACCTTTAATATTAGGAGCTCCTGATATAGCTTTCCCACGAATAAATAATATAAGATTCTGACTTTTACCTCCTTCTCTTACATTATTAATTTCAAGTAGAATTGTAGAAAATGGAGCAGGTACAGGATGAACAGTGTACCCCCCACTTTCATCTAATATTGCTCATAGAGGAAGATCAGTAGATCTTGCTATTTTTTCTCTTCATTTAGCTGGAATTTCATCAATTTTAGGAGCTATTAATTTTATCACAACTATTATTAATATAAAATTAAATGGAATATCATTTGATCAAATACCTTTATTCGTATGATCAGTAGGAATTACAGCTTTACTTTTACTATTATCTTTACCTGTTTTAGCTGGAGCTATTACTATATTACTTACTGATCGAAACTTAAATACTTCCTTTTTT
FRUT034-09	animalia	CTTAGTTTATTAATTCGAGCAGAATTAGGAAACCCTGGATCTTTAATTGGAGATGATCAAATTTATAATACTATTGTAACAGCTCATGCTTTTATTATAATTTTTTTCATAGTAATACCTATTATAATTGGAGGATTTGGAAATTGATTAGTACCTTTAATATTAGGAGCTCCTGATATAGCTTTCCCTCGAATAAATAATATAAGATTTTGACTTTTACCCCCTTCCTTAACTCTATTAATTTCAAGAAGAATTGTAGAAACTGGAACTGGAACTGGATGAACAGTGTACCCCCCTCTTTCATCTAACATTGCTCATGGAGGAAGATCTGTTGATCTTGCTATTTTTTCTTTACATTTAGCAGGAATTTCTTCAATTTTAGGAGCAATTAATTTTATTACAACAATTATTAATATACGAGTAAATAATTTATCTTTTGACCAAATACCTTTATTTGTTTGAGCAGTAGGAATTACAGCTTTACTTCTTTTACTTTCATTACCTGTATTAGCAGGAGCTATCACCATACTTTTAACTGATCGAAATTTAAA
OPPHG1827-17	animalia	CCAGGTTTATTTTTAGAGGATGACCAAACATACAATGTCATTGTTACAGCCCACGCATTTATTATAATTTTTTTTATAATTATACCAATTATAATTGGAGGTTTCGGAAATTGACTTGTCCCACTTATGCTTGGTGCCCCAGATATGGCTTTCCCCCGTATAAATAACATAAGATTTTGATTTTTACCCCCTTCATTAACACTTTTAATTTCGAGAAGTTTAGTAAACACAGGAGCCGGAACAGGATGAACAGTCTATCCCCCTCTTTCTAGTGCTATTGCTCATACTGGGGCTTCAGTAGACTTAGCTATCTTTTCCCTTCATCTAGCCGGTGTAAGATCAATTTTAGGCGCTGTAAATTTCATCACAACAATTATTAATATACGAT
ABMMC15802-11	plantae	TTTTATGGTTATGCCAGTAATGATTGGTGGTTTTGGTAATTGATTAGTACCAATTATGATTGGAAGTCCTGATATGGCTTTTCCGCGTCTAAATAATATTAGTTTTTGGTTATTACCACCTTCACTTTGCCTTTTACTAGCTTCTTCTTTAGTTGAAGTAGGAGCGGGTACTGGTTGAACAGTTTACCCACCTTTAAGTTCAATACAAAGTCATTCAGGAGGAGCTGTTGATTTAGCGATTTTTAGTCTACACTTATCAGGAGCAGCCTCTATTTTGGGTGCTGTAAACTTTATTTCTACTATTTTAAATATGCGTAATCCTGGACAAAGTATGTACAGAATGCCTTTATTTGTCTGATCTATTTTTGTCACCGCTTTTCTTTTGTTATTAGCTGTACCCGTTTTAGCAGGTGCAATAACTATGCTTTTAACTGACC
MTADI070-06	protista	GTTTCTTATGATCTTCTTTTTAGTAATGCCCGGCTTGTTTGGAGGATTTGGAAATTATTTTGTACCTATCTTTCAAGGGTCTCCAGAAGTGGTATATCCTAGAATCAATAATTTTTCTATCTTAATTCTTTCTCTTTCATATCTTTTCGTAATCCTTTCTTTAATCTCAGAGTTTGGAGGTGGAACAGGATGGACATTATATCCACCATTAAGCACTTCTTTCTTGAGTTTATCACCTTCAAGTACAGGAAATCTTATCTTTGGATTATTAATCTCAGGAATCTCCTCATGTCTCACATCTCTTAACTTTTGGACAACAATTTGAAATCTGAGATCTTATTACTTAACATTAAAGACTATGCCATTATTCCTTTGGTCTCTCTTGATTACAGGAGGAATGCTTTTATTA
GBFBO003-05	protista	TGTTGGTACAACATTATCTCTTTTAATTCGTATGGAATTAGCACAACCTGGTAATCAAATTTTTATGGGTAATCATCAATTATATAATGTTGTTGTTACTGCTCATGCTTTTATTATGGTTTTCTTTTTAGTTATGCCAGCTTTAATTGGAGGTTTTGGTAATTGGTTTGTTCCTTTAATGATAGGTGCACCTGATATGGCTTTTCCTCGTATGAATAATATAAGTTTTTGGTTATTACCTCCAGCTTTATTATTATTAGTTTCATCAGCTATTGTTGAATCTGGTGCTGGTACAGGTTGGACAGTTTATCCACCATTATCTAGTGTACAAGCTCACTCAGGTCCTTCTGTAGATTTAGCTATTTTTAGTTTACATTTAACAGGTATCTCTTCATTATTAGGTGCAATTAATTTTATTTCAACTATTTATAATATGAGAGCTCCTGGTTTAAGTTTTCATAGATTACCTTTATTTGTTTGGTCTGTATTAATTACAGCATTTCTTTTATTATTAACTCTACCTGTATTAGCTGGTGCAATTACTATGTTATTAACTGATAGAAATTTAAATACTTCTTTTTATG
ABMMC13855-10	plantae	TTACTTTTAGGAAATCATCAAGTTTATAATGTTCTTATAACAGCGCATGCATTTCTTATGATTTTTTTTATGGTTATGCCTGTAATGATTGGAGGTTTTGGTAATTGATTAGTTCCAATAATGATTGGAAGCCCAGATATGGCTTTTCCACGATTAAATAATATTTCTTTTTGATTACTTCCTCCTTCACTTTGTTTATTATTAATTTCAGCAATTGTAGAAGTAGGTGTTGGTACTGGTTGAACGGTTTATCCTCCTCTTAGTTCGATTCAAAGTCATTCTGGAGGTGCTGTAGATTTAGCTATTTTTAGCCTCCATTTATCTGGAGCTTCATCAATTTTAGGTGCTGTTAATTTTATTTCAACTATTTTAAATATGCGTAGTCCTGGTCAAAGTATGTATAGAATTCCTCTTTTT
GBMIN62988-17	animalia	GATCAAATTTATAATGTAATTGTAACAGCTCATGCTTTCGTAATAATTTTCTTTATAGTTATACCAATTATAATTGGTGGATTTGGAAATTGACTTGTTCCTTTAATATTAGGAGCTCCCGATATAGCATTTCCACGAATGAATAATATAAGATTTTGACTATTACCTCCTTCCCTTACATTACTATTAGTAAGAAGTATAGTAGAAAACGGAGCTGGTACAGGTTGAACAGTTTACCCACCCCTATCATCTGTTATTGCACACGGAGGAGCTTCAGTTGACCTAGCTATTTTTTCACTTCACTTAGCGGGTATTTCCTCAATTTTAGGAGCAGTAAATTTCATTACAACAGTAATTAATATACGATCGACAGGAATCACCTTTGATCGAATACCTCTATTCGTTTGAGCAGTTGTATTAACAGCTTTATTACTTTTATTGTCATTACCAGTTTTAGCAGGGGCTATTACTATATTACTAACAGACCGAAACTTAAATACTTCCTTTTTTGACCCTGCCGGAGGAGGAGATCCTATTCTTTACCAA
GBMIN44975-15	plantae	CTTATATTTAATTTTCGGAGCGTTTTCCGGTGTAATCGGAGCGTGTATTTCATTATTAATTCGTATGGAATTAGCTCAACCAGGAAATAACTTATTATTGGGTAACCATCAAATTTATAATGTATTAATTACCGCTCACGCTATTTTAATGATTTTTTTTCTAGTTATGCCCGTTATGATAGGAGGTTTTGGTAATTGATTAGTTCCTATTATGATAGGAAGCCCAGATATGGCATTTCCTCGTCTGAACAACATTAGTTTCTGACTATTACCTCCTGCGTTATTCCTTTTACTAACATCATCACTTGTTGAAGTTGGGGTAGGGACCGGGTGAACAGTATACCCTCCTCTAAGTTCAATACAAAGCCAT
LNSWF274-06	animalia	TTATTAATTCGAGCTGAATTAGGTAATCCTGGATCTTTAATTGGAGATGATCAAATTTATAATACTATTGTTACAGCTCATGCATTTATTATAATTTTTTTTATAGTTATACCTATTATAATTGGAGGATTTGGAAATTGATTAGTCCCTTTAATATTAGGAGCACCTGATATAGCATTCCCCCGAATAAATAATATAAGATTTTGATTACTCCCCCCTTCAATTACTTTATTAATTTCCAGAAGAATTGTAGAAAATGGAGCTGGTACTGGATGAACAGTTTATCCTCCTTTATCCTCTAATATTGCTCACGGAGGAAGATCTGTTGATTTAGCTATTTTTTCTCTACATTTAGCAGGAATTTCTTCAATTCTAGGAGCTATTAACTTTATTACAACTATTATTAATATACGATTAAATAATATATTTTTTGACCAATTACCTTTATTTGTTTGAGCTGTAG
ABMMC3502-08	plantae	ATGCTTTTCTAATGATTTTTTTTATGGTAATGCCAGTACTAATAGGAGGTTTTGGTAACTGATTTGTACCTATTATGATAGGAGCTCCTGATATGGCGTTTCCTAGGTTAAATAATATCAGTTTTTGATTATTGCCTCCCTCATTATGTCTTCTTTTAGGTTCTGCTATGGTAGAAGTTGGAGCAGGCACAGGTTGAACGCTATATCCTCCATTAAGCTCAATCCAAAGTCACTCAGGGGGAGCTGTAGACCTTGCTATATTTAGTTTGCATTTATCAGGAGCATCTTCAATATTAGGCGCGATTAATTTTATTACGA
MZCRI3649-13	animalia	CCCTTCTTTAATTTTTCTTACTTTTAGAAGATTAGTAAATAGAGGGGCTGGAACTGGATGAACAGTTTACCCCCCCCTATCATCTAATTTATCCCATAGAGGAAGATCCGTCGATTTAGCTATTTTTTCTTTACATTTAGCCGGTATTTCCTCAATTCTAGGGGCTATTAATTTTATTACCACTATTTTAAATATAAAACCCCAAAATCTTCAATTAAGAATGATCCCTTTATTTGTTTGATCAGTTTTAATTACTGCTGTTCTTCTCTTACTATCCCTTCCTGTTCTAGCGGGAGCAATTACCATACTACTAACTGATCGAAATTTAAATACCTCTTTTTTTGATCCCGCTGGAGGGGGTGATCCAATCCTTTATCAACAT
ABMMC11847-10	plantae	TTCAGGTATCTTAGGCGGATGTATGTCAATGCTTATTCGAATGGAACTAGCACAACCAGGAAATCATTTACTGCTAGGAAACAATCAAGTCTACAATGTTCTTATCACAGCCCATGCGTTCTTGATGATCTTTTTCATGGTTATGCCAGTTATGATTGGAGGCTTCGGTAACTGATTGGTTCCTATAATGATAGGCAGCCCAGATATGGCATTTCCAAGGTTAAATAATATTTCTTTTTGATTACTACCACCGTCGCTTTGTTTGCTTCTGGCTTCCGCAATTGTGGAAGTAGGAGCTGGTACTGGATGAACAGTTTATCCTCCTTTAAGTTCCATCCAGAGCCATTCAGGAGGTGCAGTCGATTTGGCTATATTTAGTCTTCATTTATCAGGAGCATCATCAATTCTGGGCGCCGTCAATTTTATTTCTACCATACTAAACATGCGAAATCCTGG
GBCPH1008-09	animalia	TCAATTATATAATGTAATTGTTACAGCCCATGCATTTGTAATAATTTTTTTTTTAGTTATACCTGTTATAATTGGAGGATTTGGTAACTGATTAGTCCCCTTAATATTAGGTGCTCCAGATATAGCTTTTCCCCGTATAAATAATATAAGATTCTGATTATTACCTCCCTCTCTCTCTTTACTACTTTCTTCAGCTGCGGTAGAAAGAGGAGCTGGTACCGGATGAACTGTCTATCCCCCTCTCTCAAGAAATTTAGCTCACATAGGACCTTCTGTCGATTTAGCTATTTTCTCCTTACATCTAGCAGGAATCTCATCTATTCTAGGAGCTATTAACTTTATTACTACTATCATTAATATA
ABMMC4103-09	plantae	AACAGCTCATGCATTTTTAATGATTTTTTTTATGGTTATGCCAGTGATGATAGGTGGGTTCGGAAATTGGTTAGTACCAATAATGATTGGTAGTCCAGATATGGCTTTCCCACGATTAAATAATATTTCATTTTGACTATTACCTCCTTCTTTATGTTTATTACTTATGTCAGCGCTTGTTGAAGTAGGTGTTGGTACTGGGTGAACTGTTTATCCACCTCTTAGTTCAATTCAAAGCCATTCAGGTGGTGCTGTGGATTTAGCTATTTTCAGCCTTCATATTTCAGGTGCTTCTTCAATATTAGGTGCTGTGAATTTTATTTCTACTATCTTAAATATGAGAAGTCCTGGG
ABMMC3480-08	plantae	AACTTTATATCCCCCATTAAGTTCAATTCAAAGTCATTCAGGAGGAGCTGTAGATCTTGCTATATTTAGTTTGCATTTATCAGGAGCATCTTCAATATTAGGTGCGATTAACTTTATCACAACTATATTTAATATGCGTAATCCAGGTCAAAGCATGTATCGCATACCTTTATTTGTTTGGTCTATTCTAATCACAGCGTTTTTGCTTTTATTAGCAGTACCTGTGTTAGCCGGTGCAATCACAATGCTGCTAACAGATAGAAATTTTAATACTACATTTTTTGATCCTTCTGGTGGTGGTGACCCTGTGTTATATCAACATT
INHSE038-08	animalia	ATGGTGGGTACTTCCCTCAGACTGTTAATTCGAGCTGAGCTGGGTAACCCAGGGTCTTTAATTGGTGATGACCAAATTTATAACGTTATTGTAACAGCTCATGCTTTTATTATAATTTTTTTTATAGTGATGCCTATTATAATTGGTGGATTTGGTAATTGGTTGGTACCCCTTATGTTAGGTGCACCCGACATGGCTTTCCCACGAATAAATAATATAAGCTTTTGGCTGTTGCCCCCGTCTCTAACTCTATTGATTTCTAGTAGAATTGTAGACGTTGGTGCTGGTACTGGTTGAACGGTTTATCCTCCTTTAGCGGCTAATATCGCCCATGGTGGGTCATCGGTTGATTTTGCTATCTTCTCATTACACTTAGCGGGTATTTCTTCTATTTTAGGGGCAGTTAATTTCATTACTACCGTTGTAAATATGCGTAGTCCTGGTATAACCTTAGATCGTATACCCCTATTTGTGTGATCTGTCGTGATTACGG
KENMQ592-13	protista	CTTTATATATGATTTTTGGTGCATTTTCAGGTGTAGTTGGTACTACTTTATCAGTATTAATTCGTATGGAATTAGCTCAACCTGGTAATCAAATTTTTATGGGAAATCATCAATTATATAATGTTGTTGTAACTGCACACGCTTTTATTATGATTTTTTTTATGGTAATGCCAATATTAATTGGTGGTTTTGGTAATTGGTTTATCCCTTTAATGTTAGGTGCTCCAGATATGGCTTTTCCAAGAATGAATAATATTAGTTTTTGGTTATTACCTCCTTCATTATTTTTATTAGTTTCTTCAGCTATTGTAGAATCTGGAGCAGGTACTGGTTGGACTGTATATCCACCATTATCTAGTGTGCAAGCACATTCAGGTCCTTCAGTTGATTTAGCAATTTTTAGTTTACATTTAGCAGGTATTTCATCTTTATTAGGTTCTATTAATTTTATTACTACTATCTATAATATGAGATCTCCAGGTTTAACTTTTCATAAATTACCTTTATTTGTATGGTCTGTTTTTATTACTGCTTTTTTAT
ABMMC7538-10	plantae	TTATTGGTGGATGTATATCAATGTTAATTCGTATGGAATTAGCACAACCAGGTAATCATTTATTATTAGGTAATCATCAAGTTTATAATGTGTTAATTACTGCTCATGCATTTTTAATGATTTTTTTCATGGTAATGCCGGTAATGATAGGTGGTTTTGGTAATTGATTAGTACCTATTATGATTGGAAGTCCCGATATGGCATTTCCAAGATTGAATAATATTTCATTTTGATTATTACCGCCATCATTATGTTTATTAATATCTTCAGCAATTGTAGAAGTAGGAGCTGGTACAGGTTGGACAGTATATCCTCCATTGAGTTCGATACAAAGTCATTCTGGAGGTGCAGTGGATTTAGCTATCTTTAGTCTTCATTTATCAGGGGCTTCGTCAATTCTTGGTGCTATTAATTTTATATCTACTATTTTAAATATGCGGAATGCAGGTCAAAGTATGTATAGGATG
BBUSA251-09	animalia	GGAATAGTTGGAACTTCTTTAAGTTTATTAATTCGAGCTGAATTAGGTAATCCAGGCTCACTAATTGGAGATGATCAAATTTATAATACTATTGTTACAGCTCATGCTTTTATTATAATTTTTTTTATAGTTATACCTATTATAATTGGAGGATTTGGTAATTGATTAGTACCTTTAATATTAGGAGCACCTGATATAGCTTTCCCCCGAATAAATAATATAAGATTTTGATTATTACCCCCATCTCTTACCCTATTAATTTCAAGAAGAATCGTTGAAAATGGAGCAGGAACTGGATGAACTGTATACCCCCCCCTTTCCTCTAATATTGCCCATAGAGGAAGATCAGTTGATCTAGC
GBMIN74047-17	animalia	GGATTTATTAATACTGGGGTAGGTACTGGATGAACAGTTTATCCACCATTATCTTTAATTTTAGGTCATGGTGGTATATCAGTTGATTTAGGAATTTTTTCTTTACATTTAGCAGGTGCTTCTTCAATTATGGGAGCTGTAAATTTTATTACAACAATTTTAAATATACGAACTAATTTATTTTTGATAGATAAAATATCTTTATTTACTTGATCTGTTTTTATTACTGCAATTTTATTATTATTGTCTTTGCCTGTATTAGCAGGTGCAATTACTATATTGTTAACTGATCGAAATTTAAATACAAGATTTTTTG
GBMIN27310-13	animalia	TGATCAGATTTATAATGTTATTGTTACTGCTCATGCCTTTATTATAATTTTCTTTATAGTAATACCAATTATAATTGGAGGATTTGGAAATTGATTAGTTCCTCTAATACTTGGAGCCCCCGATATAGCCTTTCCTCGTATAAATAATATAAGATTTTGATTACTCCCCCCATCCCTTACTCTATTATTAACAAGAAGAATAGTTGAAACAGGAGCTGGAACAGGATGAACAGTTTATCCCCCTCTTTCAAATAATATTGCTCATGCAGGAGCATCTGTTGATTTAGCAATTTTTTCTCTTCACTTAGCAGGAATTTCTTCTATTTTAGGGG
ABMMC21253-15	plantae	TGTTTTAATTACAGCACACGCGTTTTTAATGATTTTTTTTATGGTAATGCCTGTAATGATTGGTGGTTTCGGTAATTGGTTAGTTCCTATTATGATAGGAAGTCCAGACATGGCTTTCCCTAGACTAAACAATATATCTTTTTGACTCCTTCCACCTTCTTTATGCTTACTTTTAGCTTCTTCAATGGTTGAAGTAGGCGTTGGAACAGGATGAACTGTTTACCCTCCTCTTAGTTCGATACAAAGCCATTCAGGCGGAGCCGTCGATCTAGCAATTTTTAGTTTACATTTATCTGGAGCTTCCTCAATTTTAGGAGCTGTTAATTTTATTTCTACGATTCTAAATATGCGTAATCCTGGTCAAAGTATGTATCGAATGCCACTATTTGTTTGATCTATTTTTGTAACGGCATTCTTATTACTACTAGCTGTCCCAGTATTAGCAGGTGGAATTACTATGTTACTAACAGATCGAAATTTTAATACTTCTT
CNBPR069-13	animalia	CACACGCATTCATTATAATTTTTTTTATAATTATACCCATCATAATTGGAGGATTTGGTAATTGATTAGTACCTTTAATATTAGGAGCTCCAGATATAGCATTCCCACGAATAAATAATATAAGATTTTGATTACTACCACCCTCATTAACATTACTATTATCAAGAAGATTAGTAAATACAGGGGCAGGTACAGGATGGACTGTCTATCCCCCCTTGTCTAGAACACTAGGACATACAGGAGCATCAGTAGACCTAGCCATTTTTTCTTTACATCTAGCAGGTGTCAGATCAATTTTAGGGGCAGTGAATTTTATTA
GBMAA1397-14	animalia	CACGATTAAATAATATAAGATTTTGATTATTACCACCATCATTTTTATTATTAATTACTTCTTCTATAGTAGAAAGAGGTGCAGGAACTGGATGAACAGTTTACCCACCATTATCTAGAAATATATCACATAGAGGAGGGTCAGTGGATTTGACAATTTTTTCATTACATTTAGCTGGTGCGTCTTCAATTCTTGGGGCATTAAATTTTATTACAACTATTATTAATATACGAACTTATGGAATAGTAATGGAACGTGTTCCATTATTTGTTTGATCAGTAAAAATTACAGCAATTTTATTATTATTATCTTTACCTGTTTTGGCAGGTGCTATTACTATATTATTAACAGATCGTAATTTAAATACATCATTTTTTGACCCAGCAGGAGGAGGAGATCCAATTTTATATCAACATTTATTTTGATTTTTTGGACATCCAGAAGTTTATATTTTAATTTTACCTGGATTTGGAATAGTTTCACATATTATTAATCATTATAGAGGTAAAAAAGAATCT
ANGBF13224-18	animalia	AATTATAATCGGTGGGTTTGGTAACTGACTAGTACCCCTGATGATTGGAGCTCCGGACATAGCCTTTCCACGTATAAACAACATAAGTTTTTGACTTCTACCTCCCTCCTTCCTACTCCTGCTAGCCTCAGCAGGAGTAGAAGCTGGAGCTGGAACAGGTTGAACAGTTTATCCCCCATTAGCTGGTAATCTAGCACATGCCGGAGCTTCTGTAGACCTTACAATCTTCTCTCTTCACCTAGCAGGTGTCTCCTCTATTCTGGCATCCATCAACTTTATCACAACAATTATTAATATAAAACCACCTGCAATCTCCCAGTATCAAACCCCATTATTCGTCTGATCCATTCTTGTTACAACTGTACTTCTCCTGCTATCCCTACCAGTCCTAGCAGCTGGCATTACCATACTCCTTACA
SERSP077-10	plantae	TCGCATGGAATTAGCCCAACCAGGGAATCATTTACTTTTAGGTAATCATCAAATTTATAATGTATTAATAACTGCACATGCATTTTTAATGATTTTTTTTATGGTTATGCCTATAATGATTGGGGGATTTGGTAATTGATTTGTACCTATAATGATTGGGAGTCCTGATATGGCTTTTCCCAGATTAAATAATATTTCTTTTTGATTGTTGCCTCCATCACTTTGTCTATTACTTTTATCCTCAATTGTTGAAATTGGAACAGGAACTGGATGAACCGTGTATCCTCCTTTAAGTTCTATTCAAAGTCATTCAGGAGCATCTGTAGATTTAGCAATCTTTAGTTTACATTTATCAGGAGCATCATCAATATTAGGTGCAATCAATTTTATATCTACAATTATAAACATGAGAAATCCTGGACAAACCTTTTACAGAATTCCTCTATTTGTATGATCAATTTTTGTTACAGCATTTTTATTATTATTAGCAGTTCCTGTTCTTGCTGGTGCAATCACTATGTTATTAACTGATCGTAATTTTAACACATCCTTTTTTGATCCTGCAGGTGGAGGAGATCCTATATTATACCAACATTT
GBMIN124842-17	animalia	GATTGGAGGCTTTGGAAACTGACTTATTCCGCTAATGATTGGGGCCCCTGATATGGCATTCCCCCGAATGAATAACATGAGTTTTTGACTCCTCCCTCCCTCTTTTCTTCTCCTTCTTGCCTCCTCAGGGGTAGAAGCGGGTGCCGGAACCGGTTGAACGGTTTATCCCCCTTTAGCTGGTAATCTTGCCCATGCAGGAGCATCTGTTGATTTAACCATTTTCTCGCTTCACTTAGCTGGAATTTCATCAATTTTAGGAGCTATTAACTTCATCACAACAGTAATTAACATAAAACCTCATGCTGTTTCTATATATCAAATTCCACTATTTGTCTGAGCCGTTCTAATTACAGCCGTCCTTCTGCTCCTCTCACTTCCTGTTTTAGCCGCCGGCATTACAATACTCCTAACCGATCGAAACTTAAACACGGCCTTCTTCGACCCAG
PNMIA1452-14	plantae	ATTAGCTCAACCAGGTAATCATTTATTATTAGGTAATCACCAAGTTTACAATGTTTTAATAACTGCACATGCATTTTTAATGATTTTTTTTATGGTAATGCCAGTAATGATTGGAGGTTTTGGTAATTGATTTGTACCTATTATGATTGGAAGTCCTGATATGGCTTTTCCTAGATTAAATAATATCTCTTTTTGATTATTACCTCCTTCTTTATGTTTATTACTATTGTCTTCAGTTGTAGAAGTAGGTACAGGTACAGGTTGAACTGTATATCCACCGCTTAGTTCAATACAAAGTCATTCTGGAGCTTCAGTTGATTTAGCTATTTTTAGTTTACACTTATCAGGAGCTTCATCCATTTTAGGTGCAATTAATTTCATTTCTACTATTTTAAATATGCGTAATCCAGGACAAACATTTTATAGAATTCCTTTGTTTGTTTGATCAATATTTGTAACTGCTTTTTTATTACTATTAGCAGTACCAGTACTAGCAGGAGCAATAACTATGTTGTTAACTGACAGAAATTTTAATACTTCATTTTTTGATCCTNNNNNNNNNNN
ABMMC16653-12	plantae	ATCATTTACTCTTAGGTAACCACCAAGTTTACAATGTTTTAATTACAGCCCATGCATTTCTAATGATTTTTTTTATGGTCATGCCAGTTATGATTGGGGGTTTCGGTAATTGGCTAGTGCCAATTATGATTGGAAGTCCAGATATGGCATTCCCGCGTTTAAACAACATTTCTTTTTGATTACTACCACCATCCCTATGCCTACTATTGTTGTCAGCAATTGTTGAAGTAGGGGTTGGGACTGGGTGGACAGTTTATCCGCCGTTAAGCTCAATCCAAAGCCACTCAGGTGCAGCGGTTGATTTAGCTATTTTTAGCTTACATATCTCAGGTGCATCCTCAATTTTAGGTGCAGTTAATTTTATATCTACAATTCTTAATATGCGTAACCCAGGTCAAAACATGTATCGGATTCCACTTTTTGTATGGTCTATTTTTGTAACGGCAGTTTTACTTTTACTAGCTGTACCAGTTTTAGCTGGGGCAATTACAATGCTATTAACCGACAGGAATTTTAATACCTCATTTTTTGACCCGTCAGGTGGTGGTGATCCTATTCTTTACCAACAT
STL500-07	animalia	CTCATTCGGGCAGAACTAAGCCAACCCGGCGCTCTCCTTGGAGACGACCAAATTTATAATGTAATTGTTACGGCGCACGCCTTCGTAATAATCTTCTTTATAGTAATACCCATCATAATCGGAGGATTCGGAAACTGGCTTATCCCCCTGATGATTGGGGCCCCTGATATGGCCTTCCCCCGTATAAACAATATAAGCTTCTGACTTCTTCCTCCTTCCTTCCTTCTTCTGCTTGCCTCTTCAGGTGTAGAAGCAGGGGCAGGAACAGGATGAACAGTCTATCCTCCACTATCTGGTAACCTAGCTCACGCAGGGGCCTCCGTTGACCTAACTATTTTCTCCCTACATTTAGCAGGAATTTCATCCATCCTAGGGGCAATCAACTTTATTACTACTATTATTAACATGAAACCCCCTTCAATCTCCCAATACCAAACCCCTCTCTTTGTATGAGCAGTTCTAATTACCGCTGTACTACTACTCCTCTCCCTTCCCGTCTTAGCTGCCGGCATTACTATGCTCCTTACGGACCGAAACCTTAATACTACTTTCTTTGACCCTGCAGGAGGAGGAGACCCAATCCTTT
JFS390-14	animalia	ACTTATTCGTGCAGAGCTTAGCCAGCCCGGAAGCCTTCTTGGCGACGACCAAATCTACAATGTTATTGTTACCGCTCACGCATTTGTTATAATTTTCTTTATAGTAATACCTATTATGATCGGAGGCTTTGGGAATTGACTGATCCCTCTTATGATTGGGGCCCCTGATATAGCCTTCCCTCGTATGAATAATATGAGCTTTTGACTCCTTCCCCCCTCTTTTATCCTTCTCCTAGCCTCCTCCGCCGTAGAAGCGGGGGCTGGAACAGGATGAACTGTTTATCCCCCTTTAGCAGGAAATCTTGCCCATGCAGGAGCATCCGTTGATCTAACCATCTTCTCACTTCACCTAGCCGGAGTTTCATCTATCCTTGGTGCAATTAACTTCATTACAACAATTCTAAATATGAAACCTGAAGGAATAACTATATACCAAATACCTTTATTCGTCTGGGCCGTATTTATTACTGCCATCCTTCTTCTTCTATCCCTCCCTGTTTTGGCAGCCGGAATCA
PHYTO157-10	protista	TTTATCACTTTTAATTAGAATGGAATTAGCACAACCTGGAAATCAAATTTTAATGGGAAATCATCAATTATATAATGTAGTTGTAACGGCACATGCTTTTATCATGGTTTTCTTTCTAGTTATGCCTGCATTAATTGGTGGTTTTGGTAATTGGTTTGTTCCTTTAATGATTGGTGCCCCTGATATGGCTTTTCCACGTATGAATAATATTAGTTTTTGGTTATTACCTCCAGCTTTATTATTATTAGTTTCATCAGCTATTGTTGAATCTGGTGCTGGTACAGGTTGGACTGTTTATCCACCATTATCTAGTGTACAAGCACATTCAGGACCTTCAGTAGATTTAGCAATTTTTAGTTTACATTTAACAGGTATTTCATCATTATTAGGTGCTATTAATTTTATCTCAACTATTTATAATATGAGAGCTCCTGGTTTAAGTTTTCATAGATTACCTTTATTTGTTTGGTCTGTTTTAATTACTGCATTTCTTTTATTATTAACTTTACCTGTATTAGCCGGTGCAATTACTATG
OPPEC3365-17	animalia	TTTCGGGAATTGGTTAGTACCTTTAATGCTAGGAGCCCCTGATATGGCTTTTCCCCGAATAAATAACATAAGATTTTGACTTTTACCCCCGTCACTTACATTGCTTCTTTCTAGTTCAATTGTAGAAAATGGGGCTGGAACAGGGTGAACAGTTTACCCCCCTCTTTCTTCAAGAATTTCTCATGCAGGGGCTTCTGTAGATTTAGCTATTTTTTCGTTACATCTCGCCGGGATTTCCTCAATTCTAGGAGCAGTTAATTTTATTACCACTGTAATTAATATGCGGTCAGAGGGTATTACTTTCGATCGAATACCTCTTTTTGTTTGGTCTGTTTTAATTACGGCTATTCTATTACTTCTCTCTTTACCCGT
JRPAA9102-15	protista	AATGGAACTAGCCCAACCCGGCAATCAAATTTTAATGGGAAATCATCAACTATACAACGTGATTGTTACTGCGCATGCATTTGTTATGGTCTTTTTTTTAGTAATGCCGGCTTTAATTGGTGGTTTTGGTAATTGGTTTGTTCCTCTTATGATTGGAGCGCCGGATATGGCTTTTCCTCGGATGAACAATATTAGTTTTTGGTTATTACCACCTGCTTTATTATTACTGATTTCATCGGCAATTGTAGAATCGGGGGCGGGTACAGGTTGGACCGTTTATCCACCATTATCAAGTGTTCAAGCCCATTCCGGTCCATCCGTTGATTTAGCAATTTTTAGTTTGCATTTAACTGGTATTTCCTCGTTATTGGGTGCGATCAATTTTATTTCAACAATTTATAATATGCGAGCTCCCGGTTTAAGTTTTCAT
GBCM0314-06	animalia	AGATGATCAAATCTACAATGTGGTTGTAACAGCACATGCTTTTGTTATAATTTTTTTTATGGTTATACCTATTATAATTGGAGGATTTGGAAACTGATTAGTTCCTCTAATATTAGGAGCCCCAGATATAGCATTCCCACGAATAAATAATATAAGATTTTGACTTCTACCACCTTCTCTAACTCTTCTTTTAGGAAGAGGACTAGTTGAAAGTGGAGTGGGGACAGGGTGAACTGTCTACCCACCTCTATCTGCTGGAATTGCCCACGCAGGAGCTTCAGTAGACATAGGAATTTTTTCACTTCATATTGCGGGAGCTTCTTCTATTTTAGGAGCTGTAAATTTTATTACTACAGTAATTAATATACGAGCTGCTGGAATAACAATAGACCGAATCCCATTATTTGTATGATCAGTGTTTATTACAGCTATTTTATTAC
UDLEP334-09	animalia	GCCGGAATAATTGGAACATCTTTAAGATTATTAATTCGAGCTGAATTAGGAAATCCTGGATCATTAATTGGTGATGACCAAATTTATAATACAATTGTAACAGCCCATGCTTTTATTATAATTTTTTTTATAGTAATACCAATTATAATTGGAGGATTTGGAAATTGATTAGTACCATTAATGTTAGGAGCTCCTGATATAGCTTTCCCCCGAATAAATAATATAAGATTCTGATTACTTCCCCCTTCTATTACTTTATTAATTTCAAGAAGAATTGTTGAAAGTGGAGCAGGTACTGGATGAACA
ASTAW531-08	animalia	TGAATTAGGTCATCCAGGTTCATTAATTGGAAACGACCAAATTTATAATGTAATTGTTACAGCTCATGCATTTGTTATAATTTTTTTTATAGTAATACCAATTATAATTGGAGGATTTGGAAACTGACTAGTTCCATTAATACTAGGAGCTCCTGATATAGCTTTCCCACGAATAAATAATATAAGTTTTTGATTGCTTCCTCCAGCTTTAATCCTTTTATTAACAAGTAGAATAGTTGAAAATGGAGCTGGTACAGGATGAACAGTGTACCCCCCTTTATCTTCTATTATTGCTCATGGAGGAGCTTCTGTTGATTTAGCTATTTTTTCTCTTCATTTAGCTGGAATTTCCTCAATTTTAGGAGCTGTAAATTTTATTACTACCGTAATTAATATACGTGCTACAGGAATTACATTTGATCGAATACCTTTATTTGTATGATCTGTAGTAATTACAGCTTTATTATTATTATTATCTTTACCTGTATTAGCTGGAGCTATTACTATATTATTAACAGATCGAAATTTAAATACCTCTTTTTTTGACCCTGCTGGAGGAG
ALSEU236-16	plantae	TTTTTAGTTATGCCCGTTATGATAGGAGGTTTTGGTAATTGGTTTGTACCTATTATGATTGGTAGTCCAGATATGGCGTTTCCTAGATTAAATAATATCAGCTTTTGGTTGTTACCTCCTGCTTTATGTTTATTATTAACCTCATCTTTAATTGAAATAGGAGTAGGTACTGGATGAACTGTTTATCCTCCTTTGAGTTCTATACAAAGCCATTCAGGAGCAGCGGTAGATTTAGCTATTTTTAGTTTACATTTGTCAGGAGCTTCCTCTATTTTAGGAGCTGTTAATTTTATATCAACTATTTTAAATATGCGTGGTCCTGGTCAAAGTATGTATAGAATACCTTTATTTGTTTGGTCGATTTTTGTAACAGCTATTTTATTACTTTTGGCTGTTCCTGTATTAGCAGGTGCAATTACTATGTTGTTAACTGATAGAAATTTTAATACATCATTTTTTGATCCTGCAGGAGGAGGAGATCCTATTTTATATCAA
ASHYE518-09	animalia	TTTATATTTGGAATTTGATGTGGAATAATAGGATTGTCATTAAGAGTAATAATTCGTATAGAATTAAGAAGAGTAATAAGATTATTTTATAATGATCAATTATATAATAGAATTGTTACTATGCATGCTTTTATTATAATTTTTTTTATAGTTATACCATTAATAATTGGTGGATTTGGAAATTGATTAATTCCACTAATATTAGGATTATCAGATATAATTTTTCCTCGAATAAATAATATAAGATTTTGATTGTTACTACCTTCAATTATTTTATTAATTATAGGTGGATTTGTTAATATAGGAGCAGGTACAGGATGAACAGTTTATCCACCTTTATCATTATTAATAGGTCATAGAGGAATCTCAGTAGATTTATCTATTTTTTCTTTACATTTAGCTGGTATATCTTCAATTATAGGTTCAATTAATTTTATTGTTACTATTATTAATACATGATTAAATATAAAATATATGG
GBLN4683-14	animalia	AGTATTATTATTCGAATAGAGTTAGGAAATCCAGGATTTTTAATTGGAGATGATCAAATTTATAATACTATTGTAACAGCTCATGCTTTTATTATAATTTTTTTTATAGTTATACCTATTATAATTGGAGGATTTGGAAATTGACTCATTCCCTTAATATTAGGAGCCCCCGACATAGCTTTCCCCCGAATAAATAATATAAGATTTTGACTCCTCCCCCCCCCATTAATTTTATTAATTTCTAGCAGAATTGTAGAAAATGGAGCTGGAACTGGATGAACTGTTTACCCCCCTCTTTCATCTAATATTGCTCATAGAGGTTCATCAGTAGATTTAGCAATTTTTTCTT
HALY010-15	plantae	TAGGTAATCATCAAGTTTATAATGTTTTAATTACTGCCCATGCGTTTTTAATGATTTTTTTTATGGTTATGCCCGTTATGATAGGTGGTTTTGGTAATTGATTAGTACCTATAATGATTGGAAGCCCGGATATGGCGTTTCCTAGATTAAATAATATTTCTTTTTGATTACTTCCTCCGTCTCTTTGTCTGCTTCTAGCTTCTGCAGTTGTAGAAGTGGGGGTAGGAACTGGATGAACTGTTTATCCTCCTTTAAGTTCAATACAGAGTCATTCAGGAGGTGCTGTAGACTTAGCAATTTTTAGTCTTCATTTATCAGGAGCATCATCGATTTTAGGGGCAATTAATTTTATTTCTACGATCTTGAATATGCGTAATCCAGGTCAGAGTATGTACAGAATGCCATTATTTGTCTGATCTATTTTTGTAACAGCATTCTTATTGTTATTGGCTGTTCCAGTTTTAGCGGGAGCTATTACAATGCTCTTAACTGATCGTAATTTCAATACTTC
GBSP10666-19	animalia	TTTTTAGTAATGCCAGTTATGATTGGGGGGTTCGGTAATTGATTCCTTCCATTATATATTGGGGCGCCGGATATGGCATTCCCTCGATTGAATAATATAAGTTTTTGACTCTTACCCCCTGCCTTAATTTTATTACTGGGCTCATCATTCATAGAACAAGGGGCTGGTACAGGATGAACAGTTTATCCTCCTTTAGCTAGCATACAAGCACACTCTGGCGGTTCAGTTGATATGGCAATTTTTAGTTTACATTTAGCAGGGGCGTCTTCTATTCTTGGAGCAATAAATTTTATAACCACTATATTTAATATGAGGGCACCAGGAGTTACTATGGATAAACTGCCACTATTTGTTTGATCTGTACTTATTACTGTTTTTTTATTATTATTGGCCTTACCCGTGTTAGCAGGAGCAATAACAATGTTATTGACGGAT
ABMMC4371-09	plantae	AATCACCAAGTTTATAATGTTCTTATAACAGCCCATGCATTTCTTATGATTTTTTTTATGGTTATGCCTGTAATGATTGGTGGGTTTGGAAACTGATTAGTGCCGATAATGATTGGTAGTCCAGATATGGCTTTTCCGCGCCTAAATAATATTTCGTTTTGATTATTACCTCCTTCTTTATGTTTATTACTCATGTCAGCGCTTGTTGAAGTGGGGGTCGGTACTGGATGAACTGTTTACCCACCTCTTAGCTCAATTCAAAGTCATTCAGGAGGTGCTGTAGATTTAGCAATTTTTAGTCTTCATATATCGGGTGCTTCTTCAATTCTAGGTGCTGTGAATTTTATTTCTACTATTTTAAATATGAGAAGTCCTGGACAGAATATGTACAGAATTCCTCTTTTTGTCTGATCAATATTTGTAACAGCGTTTTTGCTTTTATTAGCAGTTCCTGTTTTAG
LPMNB453-09	animalia	ATCGGAGGATTTGGTAATTGATTAGTTCCCTTAATATTAGGGGCCCCAGATATAGCCTTTCCTCGAATAAATAATATAAGTTTTTGACTTCTACCACCTTCACTTACTCTTTTAATTTCTAGAAGAATTGTAGAAAATGGAGCAGGAACAGGATGAACTGTTTACCCCCCCCTTTCATCAAATATTGCTCATAGAGGAAGATCAGTAGATTTAGCTATTTTTTCTTTACATTTAGCAGGAATTTCTTCTATTTTAGGAGCAATTAATTTTATTACAACAATTATTAATATACGATTAAATAATTTATCTTTTGACCAAATACCTTTATTTATTTGAGCAGTAGGAATTACTGCTTTCTTATTATTACTTTCTTTACCTGTATTA
JRPAA3916-15	protista	TGTTATGCCTATTTTAGTAGGAGGTTTTGGTAACTGGTTTGTACCTTTAATGTTAGGTGCTCCTGATATGGCTTTTCCACGTTTAAATAATATTAGTTTTTGGTTATTACCTCCATCATTATTATTATTGGTATCTTCCGCTCTTGTAGAATCAGGTGCGGGTACAGGTTGGACAGCTTATCCACCATTATCTAGCGTAGCTGCGCATTCAGGACCTTCGGTAGATTTAGCTATTTTTAGTTTACATTTATCAGGTATTTCATCATTATTAGGTGCTATTAATTTTATTGCAACAATTTTTAATATGAGAGCTCCTGGTTTAAGTATGCATAGAATGCCTTTATTTGTATGGTCTATTTTAATTACAGCTTTTCTTTTAGTAATAACTTTACCAGTATTTTCTGGAGCAAT
GBBAC5148-15	bacteria	ATCATCGTGGCGATTGTGATGTTGCTGCGTGGTTTTGCTGACGCCATTATGATGCGTAGCCAGCTTGCCTCGGCGGGCGGCTTCCTGCCACCTCACCACTACGATCAGATCTTCACCGCGCACGGCGTGATTATGATCTTCTTCGTGGCGATGCCTTTCGTTATCGGTCTGATGAACCTGGTGGTTCCGCTGCAGATCGGCGCGCGTGACGTTGCGTTCCCGTTCCTCAACAACTTAAGCTTCTGGTTTACTGTTGTTGGTGTGATTCTGGTTAACGTTTCTCTCGGCGTGGGCGAATTTGCGCAGACCGGCTGGCTGGCCTATCCACCGCTATCGGGAATAGAGTACAGTCCGGGAGTCGGTGTCGATTACTGGA
GBMA17765-19	animalia	CAACCAGGAGCTCTACTGGGTGATGATCAAATTTACAACGTAATTGTAACTGCCCACGCATTTGTCATAATTTTCTTTATGGTAATACCAATTATAATTGGTGGCTTCGGCAATTGATTAATTCCATTAATAATTGGAGCTCCAGATATAGCATTTCCGCGAATAAATAATATAAGTTTTTGACTTTTACCACCATCTTTTCTGCTTCTCCTCGCCTCCTCAATAGTAGAAGCAGGTGCAGGTACCGGATGAACGGTATACCCACCTTTAGCAGGAAACTTAGCCCACGCAGGAGCATCAGTAGATTTAACTATTTTTTCTTTACACCTGGCCGGTGTATCTTCAATTTTAGGGGCTATTAACTTTATCACTACAGTAATTAATATAAAACCTCCAGCCATATCACAATATCAAACCCCTTTATTTGTATGATCAGTAGTAATCACTGCTGTACTATTACTCCTGTCCTTGCCAGTATTGGCAGCAGGAATTACTATACTCCTAACCGATCGAAACCTC
OPPCA002-17	animalia	TTTTGTGATAATTTTTTTTATGGTTATACCTATTTTAATTGGGGGTTTTGGGAATTGACTTGTTCCATTGATATTAGGAGCTCCTGATATAGCTTTTCCTCGAATAAATAATATAAGATTTTGACTTTTGCCCCCCTCTTTAACCCTTCTTCTTTCTAGCTCAATTGTAGAAAACGGAGCTGGGACAGGTTGAACTGTTTACCCCCCTCTTTCAGCTAGTATTGCTCATGCTGGAGCCTCGGTTGATTTAGCTATTTTTTCTTTACATTTAGCAGGAATTTCTTCTATTTTAGGGGCAGTTAATTTTATTACAACTGTAACTAATATACGATC
GBBAC2288-15	bacteria	AATTCCTTTTCCTTTTGGATTTTAGTTCCATCTGTCTTCCTAGGACTTATAGCTCCTTGGTTTGGACCCGTTAATACTGGTTGGTACATGTACGCACCACTATCTGTAGAGACTTCAGTAAATTATGGACTTGGTACCACATTGGTTGAAATAGCTCTTATACTGTCTGGTATTTCATCTACATTAACTGGAGTAAACTTCCTAATGACTATAATAAAATTAAAGAAAATACCATACTTTAAAATGTCCCTATTTACATGGTCTTTCTTCGCCACATCAATCTTACTAGTGGTCGCAATGCCACCATTAA
OPPFM770-17	animalia	TGGGGCTTGATCAAGAATAGTAGGAACTTCATTAAGCATATTAATTCGTGCAGAACTAGGGTGCCCAAATGCTTTAATTGGAGATGACCAAATTTATAATGTGATTGTTACAGCTCATGCATTTATCATAATTTTCTTTATAGTTATACCTATTATAATTGGAGGATTTGGAAATTGATTAGTCCCTTTAATATTAAGTGCCCCTGATATAGCTTTTCCTCGGCTAAATAATATAAGTTTTTGATTATTACCCCCTTCTTTAACTTTATTATTAACTAGAAGTTTAGTAGAAAGAGGGACAGGGACAGGATGAACAGTTTATCCTCCATTATCATCAACACTATCTCATTCTGGTGCTTCAGTAGATTTATCTATTTTTTCTCTACATTTGGCTGGTATTTCTTCAATTTTAGGAGCTGTAAATTTTATCTCTACTATCATTAATATACGAACCCCTGGTATATCATTTGATAAAATACCATTATTTGTTTGATCAGTATTAATTACAGCCGTATTGTTGTTATTATCTTTACCAGTACTAGCAGGAGCTATTACAATATTATTAACAGATCGAAACTTAAATACTT
BERMR236-10	plantae	TTTTTATGGTTATGCCTATTATGATAGGTGGATTTGGAAATTGATTTGTACCAATTATGATAGGTAGTCCAGACATGGCATTTCCAAGATTAAATAATATTTCTTTTTGATTGTTGCCTCCTTCTTTATGTTTGTTATTACTATCTTCAATTGTAGAAGTTGGTAGTGGAACTGGCTGAACTGTGTATCCTCCATTAAGTTCAATTCAAAGCCATTCTGGAGCTTCTGTTGATTTAGCAATTTTTAGTTTACATTTATCTGGAGCTTCATCTATTTTAGGTGCAATAAATTTTATTTCAACAATTTTAAAT
ABMMC1175-07	plantae	TTGGAGCTTTTTCAGGAATTTTAGGTGGTTGTATGTCTATATTAATTCGAATGGAATTAGCTCAACCAGGAAATCATTTGCTTTTAGGAAATCATCAAGTTTACAATGTTCTTGTAACAGCACATGCATTTTTAATGATTTTTTTTATGGTTATGCCAGTGATGATAGGAGGTTTTGGTAATTGATTAGTACCAATTATGATTGGTAGTCCAGATATGGCTTTTCCAAGATTAAATAATATTTCATTCTGATTACTTCCACCATCTTTATGTTTGTTATTATTATCAGCAATTGTAGAGGTAGGAGTTGGTACAGGATGAACAGTTTATCCTCCTTTAAGTTCAATACAAAGTCATTCTGGAGGTGCTGTTGATCTTGCAATTTTTAGTCTTCATTTATCTGGAGCATCATCAATTTTAGGGGCAGTTAATTTTATTTCTACTATTTTAAATATGCGTAATCCTGGGCAAAGTATGTACAGAATCCCATTGTTTGTATGATCTATTTTTGTAACTGCTTTCTTATTATTATTGGCTGTTCCTGTTTTAGCAGGCGCGATTACAATGCTTTTAACTGATCGTAATTTTAATACCTCT
ABMMC1586-07	plantae	ATTTATAATGTTTTAGTAACAGCACACGCATTTTTGATGATATTTTTTATGGTTATGCCAATTATGATAGGTGGTTTTGGAAACTGATTCGTACCTATAATGATAGGAAGCCCAGATATGGCTTTCCCCAGATTAAATAATATTTCTTTTTGGTTATTACCACCTTCGTTAGTTCTTTTATTAATTTCTTCAATTGTAGAAGTTGGTGTCGGTACAGGATGAACAGTGTATCCACCTTTAAGTTCAATCCAAAGCCACTCAGGCGCTTCAGTAGACTTGGCGATTTTTAGTTTACATTTAGCTGGTGCTTCTTCGATTTTAGGTGCAATAAATTTTATTTCCACAATTATAAATATGCGTAGTATTGGTCAAAATTTTTATCGAATCCCTTTATTTGTTTGATCAATTTTTATAACTGCAATTT
GBBAC4172-15	bacteria	TGTGGTTGGCAATGATTAGCTTCTTTGTCGCAGGGGGAATGGCCTTGGTGATTCGTGCAGAATTATTCCAGCCCGGCCATCGTTTTGTTGATCCAAACTTTTTTAATCAAATGACAACACTGCATGGATTAATCATGTTATTTGGTGTTGTTATGCCCGCATTTACAGGAATAGCCAACTGGCAGATCCCAATGATGATTGGTGCGCCAGATATGGCATTGCCCAGGTTAAATAACTGGAGTTTCTGGATTTTACCTTTTGCATTTACTTTGTTGCTGTCAACAACTTTTCATGCAGGTGGCCCTAATTTTGGTTGGACGATGTATGCACCATTATCAACTACATACGCTCCTCCAAGTACAGATTTTATGATTTTCTCAATTCATATGATGGGTCTTTCGTCCATTATGGGTTCCATTAACATCATTGCAACTATCCTAAACTTACGTGCGCCAGGAATGACCTTGATGAGAATGC
BBCEC030-09	animalia	AGTATATTAATTCGAGCAGAATTGGGGAGTCCCGGATCTCTTATTGGAGATGATCAAATTTATAATGTAATTGTAACAGCTCATGCCTTTGTGATAATTTTCTTTATAGTTATGCCTATTATAATCGGGGGATTTGGAAACTGACTTGTTCCTTTAATATTAGGAGCCCCAGATATAGCTTTCCCTCGAATAAATAATATAAGTTTTTGACTTCTTCCACCTTCATTAACTTTACTATTAATAAGTAGTATAGTAGGTGACGGTGCTGGGACAGGTTGAACTGTTTATCCTCCCCTATCTGCTGGTATTGCTCATGCTGGGGCTTCAGTAGATTTA
MRD007-08	fungi	TTAGTGGGAGGTTTCGGTAATTATTTTTTACCAATCCACTGTGGTAGTCCTGATATGGCTTTCCCTCGTTTAAATAATATCTCCTTTTGGTTGCTTCCACCTTCATTAATTCTACTTCTTATGAGTTCATTAGTTGAAAACGGAGCAGGAACTGGATGGACAGTTTATCCTCCATTAGCTGGAATTCAATCACATTCTGGTGGTTCTGTTGATTTAGCTATCTTCAGTTTACACCTTGCTGGGGTTTCTTCTTTATTAGGTGCTATTAATTTTATTAGTACAACACTTAATATGAGAACAAACGGAATGTCATTACACAAATTACCATTATTTGTGTGGGCTATTTTTATTACAGCTATTCTATTATTATTAGCTTTACCTGTTTTAGCTGGTGCTATTACAATGCTTTTAACAGATAGAAACTTTAATACAAGCTTCTATGACCCAGCTGGAGGTGGTGATCCAATTTTATACCAACACCT
JRPAA7925-15	plantae	TCAATTGCTATTAGGTAACCACCAAGTTTATAATGTTTTAATTACCGCACATGCATTCTTAATGATCTTTTTCATGGTCATGCCTGTAATGATTGGTGGATTTGGTAATTGGTTGGTACCTATAATGATTGGAAGTCCAGATATGGCATTTCCTAGATTAAACAATATTTCTTTTTGATTACTTCCTCCATCTCTTTGTTTACTTTTAGCTTCTGCAGTTGTAGAAGTAGGGGTAGGTACTGGATGGACTGTTTATCCTCCTTTAAGTTCAATACAAAGTCACTCAGGAGGTGCCGTAGATTTAGCAATTTTTAGTCTTCATCTATCAGGAGCATCATCTATTTTAGGAGCAATTAATTTTATTTCCACAATTTTAAATATGCGTAATCCAGGTCAGAGTATGTATAGAATG
MUSH110-07	fungi	AATGTGATCATTTCAGCTCATGCTTTTATAATGATTTTCTTTATGGTTATGCCAGGACTTGTAGGAGGTTTCGGTAACTATTTATTACCTGTACAAATAGGTGCACCCGATATGGCCTTCCCTAGATTAAATAATGTATCTTTTTGGCTATTACCACCTTCACTTATTTTACTTCTGGTTAGTTCATTAGTAGAAAATGGAGCTGGTACAGGTTGAACCGTGTATCCTCCATTAGCTAGCATTCAATCACACTCTGGAGGTAGTGTGGATTTAGCTATTTTTAGTTTACATTTAGCTGGAGTTTCCTCATTATTAGGTGCCATTAATTTCATCACCACAGTACTTAATATGAGAACACAAGGTATGGGTTTACATAAATTACCTTTATTTGTATGGGCTATTTTTGTCACTGCTATATTATTATTACTAGCTTTACCAGT
OPPCG4050-17	animalia	TTATACTTAATTTTTGGTGTTTGATCGGCTATAGTAGGAACTGCATTTAGTGTATTAATTCGACTAGAGCTAGGACAACCAGGAAGATTTATTGGAGACGATCAGATTTATAACGTTATAGTAACAGCCCATGCTTTTATTATAATTTTTTTTATAGTTATACCTATTATAATTGGAGGCTTTGGAAATTGACTAGTTCCACTTATAATTGGAGCCCCAGATATAGCTTTTCCTCGAATAAATAACATAAGATTTTGACTTCTTCCTCCTTCGTTAACCCTATTATTAGCAGGAGGCCTAGTAGAAAGTGGTGCAGGTACTGGTTGAACAGTTTATCCTCCTTTAGCCTCAGGCATTGCGCACGCTGGAGCCTCTGTAGACTTATCAATTTTTAGTCTTCACTTAGCCGGAGCAAGCTCTATTTTAGGGGCTGTAAATTTTATTACAACTATTATTAATATACGAGCCCCTGGTTTATCCTGAGACCAAACACCTCTATTTGTTTGATCAGTATTTTTAACAGCTATTCTTCTTCTTCTTTCTTTACCAGTCTTAGCCGGTGCTATTACTATACTTCTTACAGATCGA
ABMMC13182-10	plantae	TTATGATTGGAAGTCCAGATATGGCTTTTCCACGTTTAAATAATATTAGTTTTTGGTTACTACCGCCTTCGTTAGTTCTTTTACTAGCTTCTTCTCTTGTTGAAGTTGGTGCTGGTACAGGATGAACAGTATACCCCCCTTTAAGTTCAATCCAGAGTCATTCTGGAGCCTCTGTGGACTTAGCAATTTTTAGTTTACATTTAGCAGGAGCCTCATCTATTTTAGGCGCAGTAAACTTTATTTCAACTATTTTAAATATGCGTAATCCAGGTCAAAGTATGTATAGAATGCCTTTATTTGTTTGGTCAATTTTTGTTACAGCATTTTTACTTTTATTAGCTGTTCCTGTATTAGCAGGAGCAATAACTATGTTGTTGACTGATAGAAATTTTAACACTTCTTTTTTTGACCCTGCGGGAGGAGGTGATC
ABMMC2225-08	plantae	TTCGTATGGAGTTAGCCCAACCAGGAAATCATTTATTTTTAGGAAATCATCAAGTTTACAATGTTCTTGTAACTGCACATGCATTTTTAATGATTTTTTTTATGGTTATGCCAGTAATGATTGGAGGATTTGGTAATTGGTTAGTTCCAATTATGATTGGTAGTCCTGATATGGCTTTTCCTCGGTTAAATAATATTTCGTTTTGATTACTTCCGCCTTCATTATGTTTATTATTATTATCTGCAATTGTAGAAGTTGGGGTCGGTACAGGGTGGACCGTTTACCCCCCTTTAAGCTCAATACAGAGTCATTCTGGAGCTGCTGTTGATTTAGCTATTTTTAGTCTTCATTTATCTGGAGCATCTTCTATTTTAGGAGCTGTTAATTT
CNRME2342-12	animalia	TAGGAATATGATCAGGAATAATTGGAGCTTCTATAAGTATTATTATTCGATTAGAATTAGGTAATCCAGGATTCTTAATTAATAATGATCAAATTTATAATTCTATTATTACATCTCATGCTTTTATTATAATTTTTTTTATAGTTATACCTATTATAATTGGAGGATTTGGAAATTGATTAATTCCTTTAATATTAGGATCCCCTGATATAGCTTTCCCACGAATAAATAATATAAGATTTTGATTATTACCCCCATCATTAATATTATTATTAAATAGAAGATTAATTAATCAAGGAACTGGAACCGGATGAACAGTTTATCCCCCTTTATCTTTAAATATTAATCAAGAAGGTATATCAACTGACATAGCAATTTTCTCACTTCATCTAGCTGGTATATCATCAATCATAGGAGCTATTAATTTTATTAGTACTATCTTAAATATATTACCAATTATATTAAAATTTGAACAATTAACTTTATTTAGTTGATCAATTTTAATTACCACATTATTATTATTAATTGCAGTCCCTGTTC
MAMTF473-12	animalia	TTAAGTATTTTAATTCGTGCTGAACTTGGACACCCAGGAGCTTTAATTGGAGATGACCAAATTTATAATGTAATTGTTACTGCCCATGCTTTTATTATAATTTTTTTTATGGTAATACCTATTATAATTGGGGGTTTTGGTAATTGACTCGTACCATTAATATTAGGAGCACCTGATATAGCATTCCCTCGAATAAACAATATAAGATTTTGATTACTACCCCCTGCATTAACACTTCTCTTAGCTAGAAGTATAGTTGAAAATGGAGCAGGAACAGGATGAACAGTTTATCCACCTCTATCATCAGTAATTGCACATAGAGGAGCATCTGTTGATTTAGCCATTTTTTCTCTTCACTTAGCTGGAATTTCATCTATTTTAGGGGCAGTTAATTTTATTACAACAGTAATTAATATACGAGCAACAGGCATTACTTTTGATCGAATACCTTTATTTGTATGATCTGTTATTATTACAGCCTTTTTATTGTTATTATCTTTACCAGTATTAGCAGGAGCAATTACAATATTATTAACAGATCGAAATTTTAATACTTCATTTTTTGACCCATCA
ABMMC1770-07	plantae	GAATGGAATTAGCACAACCCGGTAATAATTTACTTTTAGGTAACCATCAAGTTTATAACGTTTTAATTACAGCTCATGCCTTCTTAATGATTTTTTTTATGGTAATGCCAGTTATGATTGGTGGTTTTGGTAACTGATTTGTTCCCATTATGATAGGAAGTCCAGATATGGCATTTCCTCGTTTAAATAATATTTCTTTTTGATTATTACCACCTTCTCTTTGTTTATTGCTTTTATCTTCAGTTGTTGAAGTTGGAACTGGAACTGGATGAACAGTTTATCCTCCTTTAAGTTCCATACAAAGTCATTCTGGAGCTTCTGTAGATTTAGCAATTTTTAGTTTACATTTATCAGGTGCCTCTTCCATTTTAGGTGCAATTAATTTTATTTCAACCATTTTAAATATGCGCAATCCTGGGCAAACATTTTATCGTATTCCACTTTTTGTTTGGTCTATTTTTGTAACAGCATTTTTACTTTTACTTGCAGTTCCCGTACTTGCAGGAGCTATTACTATGTTACTAACAGATCGAAATTTTAATACTTCATTTTTTGATCCTGCAGGTGGTGG
BBCCA672-12	animalia	GGGTTTGGAAATTGATTAGTTCCTTTAATATTAGGGGCTCCTGATATAGCCTTCCCTCGAATAAATAATATAAGATTTTGATTACTCCCTCCCTCTTTAACGCTGCTCTTAATAAGCAGCTTAGTCGAAAGAGGGGCAGGTACAGGATGAACAGTTTACCCGCCGCTATCTTCAGGTATTGCCCATGCCGGAGCTTCGGTTGATTTAGCTATTTTCAGTCTTCATTTAGCCGGAGTTTCTTCTATTTTAGGAGCAGTAAATTTTATTACTACAATTATTAATATACGATCAGTAGGGATAAC
LALPA457-10	animalia	TTAAGATTATTAATTCGAGCTGAATTAGGTAACCCTGGATCATTAATTGGAGATGATCAAATTTATAATACTATTGTAACAGCCCATGCATTTATTATAATTTTTTTTATGGTTATACCAATTATAATTGGAGGATTTGGAAATTGATTAGTGCCTTTAATATTAGGGGCTCCCGATATAGCATTTCCACGAATAAATAATATAAGATTTTGACTTTTACCCCCTTCTATTACTCTTTTAATTTCCAGAAGAATCGTAGAAAATGGAGCTGGAACAGGATGAACAGTTTATCCTCCTTTATCTTCTAATATTGCTCATGGAGGAAGATCTGTAGATTTAGCTATCTTTTCTCTTCATTTAGCGGGTATTTCATCTATTTTAGGAGCTATTAATTTTATTACGACAATTATTAATATACGATTAAATAATTTATCTTTTGATCAAATACCTTTATTTGTATGAGCTGTTGGTATTACAGCATTTCT
GBBAC2000-15	bacteria	GCGCTTTCCATCGCGATGCGTGCCGAACTCCAGGAGCCGGGCATCCAGATTTTCCATGGTAAGCACATGTTCAACGTGTTCACCTCCGCGCACGCGCTCGTCATGATCTTCTTCATGGTCATGCCTGCGCTGATCGGCGGTTTCGCCAACTGGATGGTGCCGCTCATGATCGGCGCGCCGGACATGGCGTTCCCACGCATGAACAATATTTCCTTCTGGCTGCTGCCGCCCGCGCTGACGCTGCTGCTGATCTCGCTGTTCATGCCCGGTGGCCCCGGCGGCGGCTGGACGCTCTATCCGCCGTTCTCGACC
GBCL22742-15	animalia	TAGGAACCTCCCTTAGACTTTTAATCCGTGCCGAACTAGGAAACCCAGGCTCCTTAATTGGAGACGATCAAATTTACAACGTAATTGTTACTGCCCACGCTTTCATTATAATTTTCTTCATAGTTATACCCATCATAATTGGGGGATTTGGAAACTGATTAGTTCCCCTAATACTTGGAGCACCTGATATAGCATTTCCCCGAATGAACAACATAAGATTCTGATTATTACCCCCCTCCCTAACTCTTCTTTTAATAAGAAGAATTGTAGAAAATGGTGCAGGAACAGGATGAACAGTTTATCCCCCACTTTCATCCAACATTGCCCATGGAGGCTCCTCTGTTGACCTAGCAATTTTCAGTCTACACCTAGCTGGAATTTCATCCATTCTTGGAGCAGTAAACTTCATTACCACAGTAATCAATATACGACCTCAAGGAATAACCTTTGACCGAATACCTCTATTCGTTTGAGCAGTTGTAATTACTGCAGTTCTCCTTCTATTATC
GBMIN110808-17	animalia	ATAGTGATACCTATGATAATTGGCGGGTTTGGGAATTGGATGGTTCCGTTATTAATTGGTGCACCTGATATAAGTTTTCCTCGTATAAATAATATAAGATTTTGATTGCTTCCTCCTTCTTTTATTTTGTTGCTTTGTTCTAGAATAGTAGAAGGTGGAGTTGGAACTGGCTGAACAGTCTACCCTCCTCTTAGGGGACCAATTGCCCACGGAGGTTCTTCAGTAGACTTAGCTATTTTTTCTTTACATTTGGCAGGACTATCAAGAATTTTAGGAGCTATTAATTTTATTACTACAATTTTTAACATGCGATCTCCTGGTATTACATTAGAACGAATAAGTTTATTTGTTTGGTCTGTATTGATTACTGCATTTTTACTACTACTATCCTTACCTGTTTTGGCAGGGGCTAT
GMNCA124-12	animalia	GAGGATTTGGTAATTGACTTGTTCCTTTAATATTAGGGGCTCCTGATATGGCTTTTCCTCGAATAAATAATATAAGCTTCTGGCTTTTACCTCCTTCATTAACATTACTCCTCGCTAGTAGTATAGTTGAAAATGGAGCAGGAACCGGTTGAACAGTTTACCCCCCTCTAGCTGCAGGGATTGCTCATGCTGGAGCGTCAGTAGATCTCGCAATTTTTTCTCTTCATTTAGCTGGAGTTTCTTCAATTTTAGGTGCTGTAAACTTCATCACTACAGTAATTAATATACGATCTAATGGGATATCTTTAGACCGAATACCTTTATTCGTTTGAGCCGTTGTAATTACAGCTCTACTCCTTCTTCTTTCTTTACCAGTTTTAGCTGGAGCTATTACAATACTATTAACTGATCGTAATTTAAATACTTCTTTCTTTGATCCG
CCHAR5654-19	animalia	TCCATTAATATTAGGATCTCCAGATATAGCTTTCCCTCGAATAAATAATATAAGATTTTGATTATTAATTCCTTCATTATTTTTATTAGTTTTTAGAAGATTTATTAATGTTGGTGTTGGAACAGGATGAACTGTTTATCCACCTTTATCATTAATTTTGGGTCATGGGGGTTTATCAGTTGACATGAGAATTTTTGCTTTACATTTAGCTGGTGCTTCTTCAATTATAGGGGCTGTTAATTTTATTACAACAGTTTATAATATACGAACAAATTTTTTTAATATAGATAAAATTTCATTATTTATTTGATCTGTATTAATTACAGCTATTTTATTATTATTATCATTGCCAGTTTTAGCAGGAGCTATTACAATATTATTAACTGATCGTAATTTAAATACAAGATTTTTTGATCCTTCAGGAGGT
OPPEE4956-17	animalia	CTCATGCTTTTATTATAATTTTTTTTATAGTAATACCAATTTTAATTGGAGGATTTGGAAATTGATTAATTCCTATTATATTAGGTGCTCCAGACATAGCATTTCCACGAATAAATAATCTAAGATTTTGATTTTTACCTCCTTCATTACTATTATTATTAATTAGATCAATAGTAGAAAATGGAACTGGAACCGGATGAACAGTATATCCCCCCCTATCTTCTTCAATTGCTCATTCAGGAACATCAGTTGATTTTTCTATTTTTTCACTTCACATTGCTGGAATTTCTTCAATTTTAGGAGCTATTAACTTTATTTCTACTATAATAAATATAAAAATTAAATATATAAAATTTAATCAAATTTCTCTTTTTACATGATCAGTTTTAATTACTGCTATTTTATTATTACTTTCACTACCAGTATTAGC
ANICS1365-11	animalia	TTACACTTTTAATTTCTAGAAGAATTGTAGAAAATGGAGCAGGTACAGGATGAACAGTTTACCCACCTCTTTCTTCTAATATTGCTCATGGAGGAAGTTCAGTTGATTTAGCTATTTTTTCTTTACATTTAGCTGGAATTTCATCAATTTTAGGAGCTATTAATTTTATTACAACAATTATTAATATACGATTAAATAATTTATCATTTGATCAAATACCTTTATTTGTTTGAGCTGTTGGAATTACAGCATTTTTATTATTATTATCATTACCTGTTTTAGCAGGCGCTATTACTATATTATTAACTGATCGAAACTTAAATACATCATTTTTTGATCCTGCTGGTGGA
DINOB711-08	protista	AATGTCAGGTATATCCTCATGTCTAACTTCTATTAACTTTTTTATTACAATTCTTAATCTGAGATCTTATTATCTTACATTAAAGACTATGCCATTATTCCCATGGTCTCTTTTGATAACAGGAGGAATGCTATTATTAACATTACCAATGTTATCAGGTGCATTACTAATGGTCTTGGCTGATCTTCATTCTAATTCATCATTCTTTGATCCAATCTTTGGAGGAGATCCTATATCCTATCAACATTTATTTTGGTTCTTTGGACATCCAGAAGTTTACATCTTAATAATTCCAGCATTTGGGATCATTAGCATAATAATTTCTTCTTCTTATCAAAAAATAATCTT
BBFEC116-10	animalia	TTTTCATAGTAATACCATTTATAATTGGCGGATTTGGAAATTTTCTAATTCCTTTAATATTAGGATCTCCAGACATAGCTTATCCTCGTATAAATAATATAAGATTTTGACTTTTACCCCCTTCTATTACTCTTTTACTTTTAAGAAATTTCATTAATGATGGTACAGGAACAGGATGAACTATTTATCCCCCTTTAGCTTCAAATATTTTTCATAATGGTCCTTCTGTAGACTTAACAATTTTCTCTCTTCATATTGCAGGTATGTCCTCAATTTTAGGAGCAATTAATTTTATTTCAACAATTCTTAATATACATCATAAAAATTTTTCTATCGATAAAATTCCTTTACTTGTATGATCAATTTTAATTACAGCTATCTTACTTCTATTATCCTTACCTGTTTTAGCAGGAGCTATCACGATACTATTAACTGATCGAAATTTAAATACTTC
JRPAA8757-15	plantae	TAGAAGTCGGTGTAGGAACAGGATGGACAGTTTATCCTCCATTAAGTTCGATTCAAAGTCACTCAGGCGGAGCTGTAGATTTAGCTATATTTAGTTTGCACATATCAGGAGCCTCTTCAATTTTAGGTGCAATTAATTTTATTTCTACAATTTTAAACATGCGTAATCCCGGACAAAGTATGTATCGTATGCCATTATTTGTATGGTCAATTTTTATCACGGCATTTTTATTATTATTGGCAGTTCCAGTTTTGGCTGGCGCTATTACAATGCTTTTAACTGACCGAAATTTTAATACTGCGTTCTTTGATCCAGCAGGTGGTGGTGATCCTGTATTATATCAACATCTTTTCTGGTTTTTTGGACATCCCGAAGTTTACATTTTAATTCTTCCTGGTTTTGGTATGGTTAGTCATATAGTAGCAACTTTTTCAAGAAAACCAGTTTTTGGGTATATAGGTATGGTATATGCTATGGTTTCAATAGGTGTTTTAGGATTTATAGTTTG
OPPFO1935-17	animalia	TCTTCGGAGCTTGAGCAGGAATAGTAGGAACCTCCTTAAGAATTATTGTACGTGCCGAATTAGGTCACCCAGGTGCACTAATTGGAGACGACCAAATTTATAATGTAATTGTAACAGCTCATGCATTTGTCATAATTTTCTTCATAGTTATGCCTATTATAATTGGAGGATTCGGAAACTGATTAGTCCCTCTTATACTTGGAGCCCCAGATATAGCATTTCCTCGAATAAATAATATAAGTTTCTGGATACTTCCACCGTCTCTTACCCTACTATTAGCTAGTAGCATAGTAGAAAACGGAGCAGGTACAGGCTGAACTGTATACCCACCCCTTTCAAGTGGGATTGCCCATGGTGGAGCTTCTGTTGACCTAGCAATCTTCTCTCTTCACCTAGCCGGAATTTCAT
ABMMC8188-10	plantae	TGATAGGTAGTCCAGATATGGCTTTTCCAAGACTAAATAATATTTCATTTTGATTATTACCACCTTCTTTATGCTTATTGTTAATGTCAGCAATAGTTGAAGTAGGTGCAGGTACAGGATGAACCGTTTACCCACCTTTGAGTTCAATTCAAAGTCATTCGGGAGGTGCTATAGATTTAGCCATTTTTAGTTTACACTTATCAGGTGCTTCCTCAATTTTAGGTGCAGTTAATTTTATTTCAACTATTTTGAACATGCGTAGTCCAGGACAAAGTATGTATAGGATACCCTTATTTGTATGATCTATTTTTGTAACTGCATTTTTACTTTTACTAGCTGTGCCTGTATTAG
OOMYA1626-08	protista	AATTAGAATGGAATTAGCACAACCAGGTAATCAAATTTTTATGGGAAATCATCAGTTATATAATGTTGTTGTAACTGCTCATGCTTTTATTATGATTTTCTTCATGGTTATGCCTGTTTTAATAGGTGGTTTTGGTAATTGGTTTATACCTTTAATGATTGGTGCTCCTGACATGGCTTTCCCCCGAATGAATAATATTAGTTTTTGGTTATTACCTCCATCATTATTATTATTAGTATCTTCAGCTATTGTTGAATCAGGTGCTGGTACAGGTTGGACTGTATATCCACCATTATCAAGTGTACAAGCTCACTCAGGACCTTCAGTAGACTTAGCTAT
ABMMC21058-15	plantae	CTCCGCTGAGTTCTATACAAAGTCACTCAGGCGGTGCTGTTGATTTAGCAATTTTTAGCCTCCATTTGTCTGGTGCAGCTTCAATTTTGGGCGCTGTGAATTTTATTTCTACAATTTTAAATATGCGTAATCCAGGACAAAGTATGTATAGGATGCCTTTATTTGTATGATCTATTTTTGTTACAGCATTTTTGTTACTATTAGCAGTACCTGTTTTAGCAGGTGCTATAACCATGCTTTTAACTGACCGTAATTTTAATACATCATTTTTTGACCCAGCTGGCGGGGGTGATCCTATTTTAT
GBSP10283-18	protista	CAACATTATCTGTTTTAATTCGAATGGAATTAGCACAACCAGGTAATCAAATTTTTATGGGAAATCATCAATTATATAATGTAGTTGTTACTGCACACGCATTTATTATGGTATTCTTTTTAGTTATGCCTGCTTTAATTGGTGGTTTTGGTAATTGGTTTGTTCCTTTAATGATTGGTGCACCAGATATGGCTTTTCCTCGTATGAATAATATCAGTTTTTGGTTATTACCTCCATCTTTATTATTATTAGTATCATCAGCTATTGTTGAATCAGGTGCTGGTACTGGTTGGACAGTTTACCCTCCCTTATCAAGTGTACAAGCACATTCAGGACCTTCAGTAGATTTAGCTATATTTAGTTTACATTTAGCAGGTATTTCATCATTATTAGGTGCTATAAATTTTATTTCTACTATATATAATATGAGAGCTCCTGGTTTAAGTTTTCATAGATTACCTTTATTTGTTTGGTCTGTTTTAATTACAGCTTTTCTTTTATTATTAACTTTACCTGTTTTAGCTGGAGCAATTACAATGTTATTAACAGATAGAAATTTAAATACTTCTTTTTATGATCCGTCTGGTGGA
ABMMC6566-10	plantae	TTAATATTTGGTGCTTTTTCTGGTGTTTTAGGTGGTTGTATGTCAATGTTAATTCGAATGGAATTAGCTCAACCAGGGAATCATTTACTTTTAGGGAATCATCAAATTTATAATGTTTTAATAACAGCTCATGCTTTTTTAATGATTTTTTTTATGGTAATGCCAATTCTTATAGGTGGTTTTGGTAATTGATTGGTGCCTATTATGATTGGTAGTCCAGATATGGCATTTCCAAGATTAAATAATATTTCTTTTTGATTACTTCCTCCATCATTATGTTTATTATTAGTTTCTGCATTAGTAGAAGTGGGTCCAGGTACTGGGTGAACTGTTTATCCACCTTTGAGTTCTATACAAAATCATTCTGGTGCTGCAGTAGATTTAGCAATTTTTAGTCTTCATTTATCTGGTGCTTCATCAATTTTAGGAGCTATAAATTTTATTTCAACTATTATTAATATGCGTAGTCCTGGACAACATATGTATAGAATTCCTTTATTTGTATGATCTATTTTTGTTACAGCTTTTTTATTACTTTTAGCAGTGCCTGTATTAGCAGGAGCTATTACAATGCTTTTAACTGATAGGAATTTTAAT
ABMMC22209-16	plantae	TGGTTATGCCAGTAATGATTGGAGGCTTTGGTAATTGATTAGTTCCTATAATGATTGGTAGTCCAGACATGGCGTTTCCACGGTTAAATAATATATCATTTTGATTACTTCCCCCGTCGCTTTGTTTATTATTAATTTCAGCAATTGTAGAGGTAGGTGTAGGTACTGGATGAACAGTTTATCCACCCCTTAGTTCAATTCAAAGTCATTCAGGGGGCGCTGTAGATTTAGCTATTTTCAGTTTACATTTGGCAGGCGCTTCTTCAATTTTAGGAGCTGTAAATTTCATTTCAACTATTTTAAATATGCGTAGTCCAGGGCAAAGTATGTATAGAATTCCTTTGTTTGTTTGATCTATACTTGTAACGGCATTTTTACTTTTATTGGCAGTGCCAGTATTAGCAGGTGCTATTACAATGCTTTTAACTGATCGTAACTTTAATACTT
ABMMC6554-10	plantae	TTCAGGAGTTTTAGGCGGTTGCATGTCAATGTTAATCCGCATGGAATTAGCTCAGCCAGGCAATCATTTGCTTTTAGGCAATCATCAAGTTTATAATGTTCTTATAACGGCACATGCGTTTCTTATGATTTTTTTTATGGTAATGCCAGTAATGATAGGAGGTTTCGGGAATTGACTAGTTCCCATAATGATTGGAAGCCCTGATATGGCATTTCCAAGGTTAAATAATATTTCATTTTGATTACTTCCGCCCTCTCTTTGCTTGCTGCTAATGTCAGCAATTGTGGAAGTAGGTGTAGGAACTGGCTGAACTGTTTACCCACCATTAAGTTCAATTCAAAGTCACTCAGGAGCCGCCGTAGACTTAGCTATTTTTAGCTTGCACCTAGCAGGAGCTTCTTCAATTTTAGGTGCAGTAAATTTTATTTCTACTATTCTAAACATGCGCAGTCCTGGACAAAGTATGTACAGGATACCATTGTTTGTTTGGTCAATTTTAGTAACTGCGTTTTTACTTTTATTAGCAGTACCTGTATTGGCAGGAGCTATCACTATGCTTTTAACAGATCGCAATTTTAATACTTCTTTCTTTGATCCAGC
ABMMC1550-07	plantae	TAGGTGGGTGTATGTCTATGCTAATCCGTATGGAATTAGCCCAGCCTGGTAACCATTTACTTTTAGGTAATCATCAAATTTATAATGTTCTTATAACAGCGCATGCATTTTTAATGATTTTTTTTATGGTTATGCCTGTAATGATTGGAGGTTTCGGTAATTGGTTAGTTCCTATTATGATCGGTAGTCCAGATATGGCATTTCCTAGATTAAATAATATTTCATTTTGATTACTCCCACCATCATTGTGTTTATTACTATTATCTGCAATTATTGAAGTTGGAGTTGGAACTGGATGAACTGTATACCCACCTTTAAGTTCAATTCAAAGTCATTCAGGAGCAGCAGTTGACTTAGCTATTTTCAGTCTTCATTTATCAGGAGCATCTTCAATTTTAGGAGCTGTTAATTTTATCTCAACTATTTTAAATATGCGTAGTCCTGGTCAAAGTATGTATAGAATACCTTTATTTGTATGGTCTATTTTTGTAACTGCGTTTTTACTACTTTTAGCGGTTCCTGTTTTAGCAGGTGCT
JRPAA8408-15	plantae	TGGTTTGTTCCGATTCTGATAGGTGCACCTGACATGGCATTTCCACGATTAAATAATATTTCATTCTGGTTGTTGCCACCAAGTCTCTTACTCTTATTAAGCTCAGCCTTAGTAGAAGTGGGTAGCGGCACTGGGTGGACGGTCTATCCGCCCTTAAGTGGTATTACCAGCCATTCTGGAGGAGCAGTTGATTTAGCAATTTTTAGTCTTCATCTATCTGGTGTTTCATCCATTTTAGGTTCTATCAATTTTATAACAACTATCTTCAACATGCGTGGACCTGGAATGACTATGCATAGATTACCCCTATTTGTGTGGTCCGTTCTAGTGACAGCATTCCTACTTTTATTA
SERSP044-10	plantae	TTCGTTCCAATAATGATTGGAAGCCCAGATATGGCATTTCCTCGTCTAAACAATATTTCTTTTTGACTTTTACCTCCTTCATTATGTTTATTATTACTATCTTCAATAGTAGAAGTTGGAACTGGTACTGGATGAACAGTTTATCCTCCACTAAGTTCAATACAAAGTCATTCAGGAGCATCTGTCGATCTTGCTATATTCAGTTTACATCTTTCAGGAGCATCTTCTATACTTGGAGCAATAAATTTTATTTCTACAATTATAAATATGCGTAATCCTGGACAAACTTTTTATAGAATCCCACTTTTTGTTTGATCTATTTTTGTTACTGCCTTTTTATT
ACGAG213-11	animalia	TTTGGAAATTTTTTAATTCCTTTAATATTAGGGGCACCAGATATAGCTTACCCTCGAATAAATAATATAAGATTTTGACTTCTTCCCCCATCTATTTTCCTACTTATTTTAAGAAATTTTATAAATGAAGGAACCGGTACAGGATGAACTATTTACCCCCCCCTTGCATCTAATATTTTTCACAATGGCCCATCAATAGATTTAACAATTTTTTCTCTCCATATTGCAGGTATATCATCTATTCTTGGTGCTATTAACTTCATTTCTTCAATTTTAAATATAAATAACAAAAATTTTTCAATTGATAAAATTCCTTTATTTATTTGATCAATTTTAATTACAACTATCCTTCTTTTATTATCTCTTCCAGTTTTAGCTGGAGCAATCACTATACTTCTTACAGATCGAAAT
JRPAA3880-15	protista	ATTGGTTTGTTCCTTTAATGATAGGTGCACCTGATATGGCTTTCCCACGTATGAATAATATAAGTTTTTGGTTATTACCTCCAGCTTTATTATTATTAGTTTCATCAGCTATTGTAGAATCTGGTGCTGGTACAGGTTGGACAGTTTATCCACCATTATCTAGTGTACAAGCACATTCTGGACCATCAGTAGATTTAGCTATTTTTAGTTTACATTTAACAGGTATTTCTTCATTATTAGGTGCAATTAATTTTATTTCTACTATTTATAATATGCGAGCTCCAGGTTTAAGTTTTCATAGATTACCTTTATTTGTTTGGTCTGTTTTAATTACAGCATTTCTTTTATTATTAACTTTACCTGTATTAGCGGGTGCAATTACTATGTTATTAACTGATAGAAATTTAAATACATCTTTTTA
LEFIF017-10	animalia	AATAGTAGGAACATCATTAAGTTTATTAATTCGAGCTGAATTAGGTAACCCAGGGTCACTAATTGGAGACGATCAAATTTATAATACTATTGTTACAGCACATGCTTTTATTATAATTTTTTTCATAGTTATACCTATTATAATTGGAGGATTTGGAAATTGATTAGTACCTTTAATACTGGGAGCCCCAGATATAGCTTTCCCACGAATAAATAATATAAGATTTTGATTATTACCCCCATCTATTACTCTTTTAATTTCCAGAAGAATTGTAGAAAATGGAGCAGGAACAGGTTGAACAGTCTACCCCCCCTTATCTTCTAATATTGCCCATAGAGGAAGATCTGTTGACTTAGCTATTTTCTCCTTACATTTAGCTGGAATTTCATCAATTTTAGGAGCTATTAATTTTATTACAACAATTATTAATATACGTATTAATAATATAATATTTGACCAAATACCTTTATTTGTCTGAGCTGTAGGAATTACAGCATTTCTA
ABMMC2952-08	plantae	TTTGGTGCTTTTTCAGGCGTTTTAGGTGCTTGCGCTTCTATACTAATTAGAATGGAATTAGCACAACCAGGTAACCAGTTATTGTTAGGCAACCATCAAGTGTACAACGTATTAGTTACAGAGCACGCCTTTTTAATGATCTTTTTTATGGTAATGCCTGTACTAATCGGTGGATTTGGAAACTGATTCGTGCCTATCATGATAGGTGCTCCCGATATGGCTTTTCCACGACTTAATAATATTAGTTTTTGGCTATTACCGCCTTCACTATGTCTTCTCTTAGGGTCAGCTATGGTAGAAGTAGGTGCTGGCACAGGTTGAACTTTATACCCTCCGTTAAGCTCAATTCAGAGCCACTCAGGTGGTGCTGTAGATCTCGCTATTTTTAGTCTGCACTTATCTGGAGCGTCTTCAATACTGGGTGCTATTAACTTTATCACAACTATATTTAATA
BOTW063-04	animalia	TCTTCGGGGCATGAGCCGGAATAATTGGCACAGCACTGAGCCTACTAATCCGCGCAGAGCTTGGTCAACCCGGGACTCTCCTGGGCGATGACCAAATTTACAACGTGATCGTCACCGCTCACGCCTTTGTAATAATCTTCTTCATAGTAATACCCATCATAATTGGAGGATTTGGCAACTGATTAGTCCCCCTGATAATCGGTGCCCCAGACATAGCATTCCCACGAATAAATAACATAAGCTTCTGACTCCTTCCACCATCATTCCTTCTGCTACTCGCCTCATCCACCGTAGAAGCTGGCGCTGGTACAGGTTGGACCGTGTACCCACCCCTAGCAGGCAACCTGGCCCACGCCGGAGCCTCAGTAGACCTGGCCATTTTCTCGCTCCACCTAGCCGGTGTTTCCTCCATCCTCGGAGCCATTA
ABMMC1405-07	plantae	ACTTTTGGGTAATCACCAAGTTTACAATGTTCTTGTAACAGCTCATGCATTTTTAATGATTTTTTTTATGGTAATGCCTGTAATGATTGGAGGATTTGGTAACTGATTAGTTCCAATTATGATAGGTAGTCCAGATATGGCATTTCCACGATTAAATAATATTTCATTTTGGTTACTTCCTCCTTCGTTATGTTTATTGTTATTATCTGCAATTGTAGAAGTAGGCGTTGGAACAGGTTGAACTGTTTATCCACCTTTAAGTTCTATACAAAGCCATTCAGGAGGAGCTGTAGATTTAGCTATTTTTAGTC
GBBAC3071-15	bacteria	TCTGTAGCAAAAAAACAGGGGATGGGTGCTGTCATATGGGATTATTTAACGACAGTAGACCATAAAAAGATTGCCATTCTCTATTTAATTGCAGGTGGATTGTTTTTTATAATAGGCGGAATAGAAGCACTATTTATTCGCCTTCAATTAGCGATTCCTAACAACGCTTTTCTTGTTGGGGATGCTTATAATCAAGTATTAACGATGCACGGTACAACAATGATTTTCCTCGCAGCTATGCCACTCGTGTTTGCATTTATGAACGCCGCCGTGCCACTTCAAATTGGTGCGCGTGATGTAGCGTTCCCGTTTTTGAATTCACTCGGATTTTGGTTATTTTTCTTTGGTGGAGTATTTTTAAATTTAAGTTGGTTTTTAGGTGGAGCACCTGATGCAGGATGGACATCTTATGCATCATTAGCTTTAGCTTCTAAAGGCCATGGTGTTGATTTTTATGTACTCGGCTTGCAA
ABGYG593-08	animalia	TTGACTAGTACCCTTAATAATTGGTGCACCTGACATAGCATTCCCACGAATAAATAATATAAGCTTCTGACTTCTCCCACCCTCTTTCCTACTCCTACTTGCTTCCTCTACAGTTGAAGCCGGTGTTGGAACTGGTTGAACAGTATACCCACCATTAGCTGGAAATCTAGCACATGCCGGAGCGTCAGTTGACTTGGCTATTTTCTCTCTTCACCTAGCAGGGGTCTCATCAATCCTTGGGGCTATTAATTTTATTACTACAATTATTAACATAAAACCACCAGCTCTATCTCAGTATCAAACACCCCTATTTGTCTGATCTGTCTTAATTACTGCTGTCCTATTACTCCTATCTCTTCCTGTTTTAGCAGCAGGCATTACAATACTCTTAACAGACCGAAACCTTAATACCACATTCTTTGATCCTGCTGGAGGAGGAGATCCGATTCTATATCAACAT
UPOLB219-09	animalia	ATAATACAATTGTTACTAGTCATGCATTCCTAATAATTTTTTTTATAGTTATACCATTTTTAATTGGAGGATTTGGAAATTGGCTTATTCCTTTAATACTAGGATCACCTGATATAGCATTCCCCCGAATAAATAATATTAGATTTTGATTACTTCCTCCCTCATTATTTATACTTTTATTAAGAAATTTATTTTATCCAAGACCAGGAACTGGATGAACAGTATATCCACCATTATCAGCATATTTATATCATTCTTCACCTTCAGTAGATTTTGCAATTTTTTCTCTTCATATATCAGGAATTTCCTCAATTATAGGATCATTAAACTTAATAGTTACAATT
MHAUF778-06	animalia	TTAGGAACACCAGGTTCACTAATTGGAGATGATCAAATTTATAATACTATTGTTACAGCTCATGCTTTTATTATAATTTTTTTTATAGTAATACCAATTATAATTGGAGGATTCGGAAATTGATTAGTACCTTTAATATTAGGAGCCCCTGATATAGCATTCCCTCGAATAAATAATATAAGTTTTTGACTTCTTCCCCCATCTTTAACTTTATTAATTTCTAGAAGAATTGTTGAAAATGGAGCAGGAACAGGATGAACAGTTTACCCCCCACTTTCATCTAATATTGCTCATGGAGGTAGCTCTGTTGATTTAGCTATTTTTTCCCTTCATTTAGCAGGAATTTCTTCTATTTTAGGAGCAATTAATTTTATTACAACAATTATTAATATACGATTAAATAATTTATCTTTTGATCAAATACCTTTATTTATTTGAGCTGTTGGTATTACAGCATTTCTTTTATTACTTTCTTTACCAGTCTTAGCAGGAGCTATTACTATATTATTAACAGATCGTAATTTAAATACATCTTTTTTTGATCCTG
OPPQI1713-17	animalia	CTAGTTCCACTTATAATTGGAGCCCCAGATATAGCTTTTCCTCGAATAAATAATATAAGATTTTGACTTCTTCCTCCTTCGTTAACTCTATTATTAGCAGGGGGCCTAGTAGAAAGTGGTGCAGGTACTGGTTGAACAGTTTATCCTCCTTTAGCTTCAGGCATTGCGCACGCTGGAGCCTCTGTAGACTTATCAATTTTTAGCCTTCACTTAGCCGGAGCAAGCTCTATTTTAGGGGCTGTAAATTTTATTACAACTATTATTAATATACGAGCCCCTGGTTTATTCTGAGACCAAACACCTCTATTTGTTTGATCAGTATTTTTAACAGCTATTCTTCTTCTTCTTTCTTTACCAGTCTTAGCCGGTGCTATTACTATACTTCTTACAGATCGAAACTTAAATACTTCTTTCTTTGATCCTGCTGGAGGGGGAGACCCTATTCTTTATCAACATTTA
PHJUL2346-11	animalia	TTATAATGTAGTTGTAACTGCTCATGCTTTTATCATAATTTTTTTTATAGTAATGCCAATCATAATTGGAGGATTTGGAAATTGATTAGTGCCTCTTATATTAGGTGCCCCTGATATAGCCTTCCCTCGAATAAATAATATAAGTTTCTGACTACTACCTCCTTCCCTAACTCTTCTACTTTCAAGTAGTTTAGTAGAAGCAGGGGCCGGTACAGGATGAACTGTATATCCTCCTCTTTCTTCTTCAATTGCTCACGCAGGGGCTTCTGTAGATTTAGCAATTTTTTCTTTGCATTTAGCTGGGATTTCCTCAATTTTAGGAGCAGTAAATTTCATTACAACAATTATTAATATACGATCCCCAGGAATGTCCTTTGATCGAATACCTTTATTTGTTTGATCTGTACTAATTACTGCTGTACTCTTACTTCTTTCTTTACCTGTTTTAGCTGGTGCTATTACTATATTATTAACTGATCGAAATTTAAATACAT
DINO1023-08	protista	GCACTTCTTTTATGAGTTTATCACCTTCAAGTACAGGAAATCTTATCTTTGGATTATTAATCTCAGGTATATCCTCATGTCTCACATCTCTTAACTTTTGGACAACAATTCTAAATCTGAGCTCTTATTATCTGACATTAAAGACTATGCCATTATTCCCTTGAGCTCTCTTGATTACAGCAGGAATGCTTTTATTAACATTACCAATCTTATCAGGAGGTCTTCTAATGGTCTTGTCTGATCTTCAATCTAATACACTTTTCTTTGATCCAATGTTTGGAGGAGATCCTATATTCTATCAACACTTATTTTGGTTCTTTGGACATCCAGAAGTTTACATCTTAATAATTCCAGCATTTGGGATCATTAGCATAATAATTTCTGGTATTTTACAAAAAATAATCTTTGGGAACCAATCAATGATCTTTGCCATGAGCTGTATT
ISUP261-14	animalia	TAATTCGAGCTGAATTAGGAAATCCGGGAGCATTAATTGGTGATGATCAAATTTATAATGTAATTGTAACTGCCCATGCATTTATTATAATTTTTTTTATAGTAATACCAATTATAATTGGGGGATTTGGAAATTGATTAGTCCCATTAATATTAGGAGCTCCTGATATAGCCTTTCCTCGAATAAATAATATAAGATTTTGACTATTACCTCCTTCTTTAACTCTGCTTTTAATAAGAAGTATAGTTGAAAGAGGGGCTGGTACAGGATGAACTGTATACCCTCCTTTATCATCAGGAATTGCTCATGCAGGAGCTTCAGTAGATTTAGCTATTTTTAGCTTACATTTAGCAGGAGTATCCTCAATTCTAGGAGCTGTAAATTTCATTACGACTATTATTAATATACGATCAATTGGAATAACATTTGATCGAATACCTTTATTTGTCTGATCTGTAGGAATTACTGCTTTACTATTACTTTTATCTTTACCAGTATTAGCTGGAGCTATTACAATACTTTTAACTGATCGAAATTTAAATACTTCCTTCTTTGACCCAGCTGGAGG
ABMMC6078-10	plantae	CTTTCTCGGGTGTTATAGGCGCTTGTGTTTCTATGCTAATTCGTATAGAATTATCTCAACCAGGAAACCAACTATTATTTGGTAACCATCAAATTTATAATGTTTTAATTACAGCTCACGGTATTTTAATGATATTCTTTCTAGTTATGCCTGTTATGATAGGAGGATTTGGAAATTGATTAGTACCAATTATGATAGGAAGTCCTGATATGGCATTTCCTCGTTTAAATAATATTAGTTTTTGATTATTACCTCCAGCTTTATGTTTATTGCTCATTTCTTCTTTGGTGGAAGTTGGAGCAGGAACAGGTTGGACAGTTTATCCTCCTTTAAGTTCTATTCAAAGTCATTCAGGAGCAGCTGTGGATCTAGCAATTTTTTCTTTACACTTATCAGGAGCATCTTC
GBBAC1191-15	bacteria	GCGTGATGTACGTCGTCACCTGCTTCGGCTTTTTCTTCGTGGGCGGGTTGATGGCCCTGCTGATGCGTGCTGAACTGGTTCATCCCGGGCTTCAATTCCTCTCGAATGAGCAGTACAACCAACTGTTCACCATGCACGGCACGGTCATGCTGCTGTTCTACGCCACGCCGATCGTGTTCGGCTTCGCCAATCTGGTGCTGCCGCTGCATATCGGCGCGCCAGATGTGGCTTTTCCGCGCTTGAATGCCTTGTCCTACTGGCTGTTTCTGTGCGGCGGATTGATCACCCTGGCCGGGTTCATCGCGCCGGGCGGCGCCGCCGACTTTGGCTGGACCGCCTATGCGCCGCTTTCCAATGCCGTACACAGTCCCGGGGTGGGCGGAGACCTGTGGATCATGGGTCTGGCCGTCGGCGGGGTCGGCACCATCCTTGGGGCCGTGAACATGATCAC
ABMMC4325-09	plantae	TTCGTATGGAATTAGCTCAACCAGGAAACCATTTACTTTTGGGAAACCATCAAGTTTATAATGTTCTTATAACAGCCCATGCATTTTTAATGATTTTTTTTATGGTTATGCCCGTAATGATTGGGGGCTTTGGTAATTGGTTAGTTCCTATTATGATTGGTAGTCCAGATATGGCATTTCCAAGGTTGAATAATATTTCATTTTGATTACTTCCACCGTCATTATGTTTATTATTATTATCTGCAATTATTGAAGTTGGGGTTGGGACAGGGTGAACTGTGTATCCACCTTTAAGTTCAATTCAAAGTCATTCAGGAGGTGCAGTTGATTTAGCTATTTTTAGCCTCCATTTAGCAGGAGCTTCTTCAATTTTAGGTGCAGTTAATTTTATTTCAACTATTTTAAATATGCGTAGCCCTGGCCAAACCATGTATAGAATACCTTTATTTGTATGATCTATTTTTGTAACTGCATTTTTGTTATTATTAGCAGTTCCTGTTTTAGCAGGTGCAATTACTATGCTTTTAACTGATC
OZSEA1854-10	plantae	AGTCCTGATATGGCTTTCCCCCGTTTAAATAATATTTCGTTTTGATTATTACCACCATCTTTGTGTTTACTTTTAATTTCTGCTTTGGTCGAAGTAGGGGCTGGTACTGGCTGGACAGTTTATCCACCATTAAGTTCTATACAAAGCCATTCTGGAGCATCAGTTGACTTAGTAATCTTTAGTCTTCATATTTCCGGAGCATCTTCAATTTTAGGGGCTGTGAATTTTATTTCTACAATTGTAAACATGCGTAATGCTGGTCAAACTATGTACCGTATTCCTTTATTTGTGTGATCAATTCTTGTTACTGCGTTTTTATTATTATTAGCAGTTCC
ABMMC7436-10	plantae	ATTGGTTAGTTCCAATTATGATTGGTAGCCCAGATATGGCTTTTCCAAGATTAAATAATATTTCTTTTTGGTTACTTCCTCCATCATTATGTTTGTTGTTATTGTCAGCGATTGTAGAAGTAGGGGTAGGTACTGGATGAACTGTTTATCCACCTTTAAGTTCTATTCAGAGCCATTCTGGAGGTGCCGTAGATTTAGCTATTTTTAGTCTTCATTTATCTGGAGCTTCTTCGATTTTAGGTGCAGTTAATTTTATATCTACTATCTTAAATATGCGTAGTCCAGGCCAAAGTATGTATAGAATTCCATTATTTGTGTGATCAATTTTTGTAACTGCTTTTTTACTATTATTAGCAGTTCCAGTTTTAGCAGGCGCAATCACGATGCTTTTAA
GBBAC2190-15	bacteria	TTCCAGCCGGGGCTGCAACTGGTCGAACCCGAGTTCTTCAACCAGATGACCACCATGCACGGGCTGATCATGATCTTCGGCGCGGTGATGCCGGCCTTTGTCGGGCTGGCCAACTGGATGGTGCCGTTGCAGATCGGCGCACCGGACATGGCGCTGCCACGACTCAACAACTTCAGCTTCTGGCTGCTGCCGGTGGCCTTCTCGCTGCTGCTGTCGACCTTCTTCATGCCCGGCGGGGCGAACTTCGGCTGGACCTCCTACGCGCCGCTGTCCACCACCTATTCGCCGCCGTCCACCACCTTCTTCATCCTCTCGCTGCACCTGGCGGGCATCAGCTCGATCCTCGGGGCGATCAACATCATCGCCACCATTCT
PNMIA745-14	plantae	GATATTGGAACTCTTTATTTAATTTTTGGAGCGTTTTCAGGAATACTGGGAGGTTGTATGTCTTTATTAATCCGAATGGAACTGACTCAACCAGGAAATCATTTATTGTTAGGAAACCATCAAGTTTACAACGTGTTGATTACAGCACATGCATTTTTAATGATTTTTTTTATGGTTATGCCTGTAATGATTGGAGGATTTGGGAATTGATTAGTACCAATTATGATTGGTAGTCCCGATATGGCATTTCCACGTTTGAATAATGTTTCTTTTTGATTACTCCCACCATCGCTTTGTTTGTTATTAGCATCAGCATTAGTTGAAGTTGGAGTGGGTACAGGTTGAACGGTGTATCCTCCATTAAGTTCGATACAAAGTCATTCTGGGGCAGCCGTTGATTTAGCTATTTTTAGTTTACACGTTTCAGGTGCATCTTCAATTTTAGGAGCAATAAATTTTATATCTACAATTATAAATATGCGAAATTCTGGTCAAAGTATGTATCGAAT
CNEIC933-12	animalia	TTCTCTTAGAATATTAATTCGAGCTGAATTAGGGTGTCCTAATAATTGGGGATGATCAAATTTATAACGTTATTGTAACAGCTCATGCATTCATTATAATTTTTTTTATAGTTATACCACTTATAATTGGAGGCTTTGGAAATTGATTAGTTCCATTAATATTAAGAGCCCCAGATATAGCTTTCCCCCGATTAAATAATATAAGATTTTGATTATTACCTCCCTCATTAACTTTATTATTAACTAGAAGAATAGTGGAAAGAGGGACAGGGACCGGTTGAACAGTTTACCCCCCCCTATCCTCGACTTTAGCTCATTCGGGAGGGTCTGTTGATTTATCAATTTTCTCTCTTCATTTAGCTGGAATTTCATCTATTTTAGGGGCAGTTAATTTTATTTCAACAATTATTAACATACGTACACCTGGTATATCATTTGATAAAATATCCTTGTTTATCTGATCTGTATTAATTACAGCTATTCTTTTGTTATTATCCCTACCAGTATTAGCAGGTGCTATTACTATATTATTAACAGATCGAAATTTAAATACATCATTTTTTGACC
LIFSA134-08	animalia	ACCCGGGGCCCTTCTCGGCGACGATCAGATTTATAATGTTATCGTTACAGCCCATGCATTTGTAATGATCTTTTTTATAGTCATGCCCATCATGATTGGAGGTTTCGGAAATTGACTCATCCCACTTATGATCGGAGCACCCGACATGGCCTTCCCCCGAATGAACAATATAAGCTTCTGACTTCTCCCGCCTTCCTTCCTCCTTCTACTCGCCTCCTCTGGCGTAGAAGCAGGGGCAGGAACCGGATGAACTGTTTACCCCCCACTAGCCGGAAATCTTGCACACGCGGGTGCATCCGTTGATCTGACAATTTTCTCCCTTCACTTAGCAGGAATCTCTTCGATCCTAGGGGCAATTAACTTTATCACAACTATCATCAACATGAAACCCCCTGCCATCTCCCAATACCAGACCCCCCTCTTCGTGTGAGCTGTTTTAATCACTGCCGTACTGCTTCTTCTCTCACTTCCTGTTCTCGCTGCAGGAATCACAATGCTATTAACAGATCGAAATCTAAACACTACCTTCTTCGATCCTGCAGGCGGAGGAGACCCC
PHYTO225-10	protista	GTACTCTATATTTAATTTTTGGTGCTTTTTCAGGTGTAGTTGGTACAACTTTATCTGTTTTAATCCGTATGGAATTAGCACAACCAGGTAATCAAATTTTTATGGGAAATCATCAATTATATAATGTTGTTGTAACTGCACACGCTTTTATTATGATTTTCTTTATGGTTATGCCTGTTTTAATCGGTGGTTTTGGTAATTGGTTTATCCCATTAATGATAGGAGCTCCAGATATGGCTTTTCCTAGAATGAATAATATTAGTTTTTGGTTATTACCACCATCATTATTATTATTAGTATCTTCAGCTATTGTAGAATCTGGTGCTGGTACTGGTTGGACAGTTTACCCACCATTATCAAGTGTTCAAGCACACTCAGGACCTTCTGTAGATTTAGCTATTTTTAGTTTACATTTATCAGGTATTTCTTCATTATTAGGTGCTATTAATTTCTTATCAACTATTTATAATATGAGAGCTCCAGGTTTAAGTTTTCATAGATTACCTTTATTCGTTTGGTCTGTATTTATTACAGCTTTCTTATTATTATTAAC
GBBAC506-15	bacteria	TACTAATCACAAAGATATCGGCATTATGTATATCATATTTGCCGTTTTTGCTGGAATTGTCGGCGGGTTATTTTCTCTTCTCTTTAGATTAGAACTTGCAATGCCCGGCACATTCCTTAATCATGATCAGCTATATAACGTGCTTATCACAGCACATGCAGTTATTATGGTATTCTTTATGATTATGCCGGCTTTATTCGGCGGATTCGGTAATTACTTTGTACCTCTATTAATAGGGGCACCTGATATGGCATTTCCACGCCTTAACAATATAAGTTTTTGGCTGTTAGTTCCTGCTTTTATCTTACTTATAGGATCAGCTTTTGTTGATGGCGGACCAGGAACAGGCTGGACACTCTACCCGCCTTTAAGTAATTTGAGCGGTCACCCGGGAGCAGCAGTCGATATGGCTATTTTCAGCTTACATTTAACGGGTCTTTCATCAATCCTCGGATCAATTAACTTAATCGTTACTATCTTTAATATGAGAGCACCAGGAATGGGGTTGTTTAAAATGCCATTATTTGTTTGGTCTATTTTAGTAACTGCATTCCTCATAATTCTAGCAATGCCGGTA
JRPAA9109-15	protista	TGGTACGACATTATCTATTTTAATTCGAATGGAGTTGGCCCAACCCGGCAACCAAATTTTGATGGGAAATCATCAATTATATAATGTTATTGTTACTGCTCATGCATTTGTTATGGTATTTTTTTTAGTAATGCCGGCTTTGATTGGTGGGTTTGGAAATTGGTTTGTTCCTCTTATGATTGGAGCACCTGATATGGCATTTCCACGGATGAACAATATTAGTTTTTGGTTACTACCACCCGCTCTATTATTATTGCTTTCATCCGCGATTGTTGAATCGGGTGCAGGTACTGGTTGGACTGTTTATCCACCATTATCAAGCGTTCAAGCCCATTCAGGACCATCCGTTGATCTGGCGATTTTTAGTTTACATTTAACAGGTATTTCGTCG
EPNG786-09	animalia	ATTTTTGGAATTTGAGCAGGAATAGTTGGAACATCTTTAAGTTTATTAATTCGAGCTGAATTAGGAAATCCAGGATCATTAATTGGTGATGATCAAATTTATAATACTATTGTTACAGCTCATGCTTTTATTATAATTTTTTTTATAGTTATACCTATTATAATTGGAGGATTTGGTAATTGATTAGTACCTTTAATATTAGGAGCTCCAGATATAGCTTTTCCTCGAATAAATAATATAAGATTTTGACTTCTACCCCCCTCATTAACTTTATTAATCTCAAGCAGAATTGTAGAAAATGGAGCAGGAACAGGATGAACAGTTTACCCCCCACTTTCATCTAATATTGCTCATGGAGGTAGCTCAGTTGATTTAGCAATCTTCTCATTACATTTAG
ABMMC7172-10	plantae	ATCATTTACTTTTAGGCAATCATCAAATTTATAATGTTTTAATAACAGCACATGCATTTTTAATGATATTTTTTATGGTTATGCCTGTAATGATAGGAGGATTTGGAAATTGATTTGTACCTATAATGATAGGAAGTCCTGATATGGCCTTTCCTCGTTTAAATAACATTTCATTTTGATTATTGCCACCTTCATTATGCTTATTATTAATTTCATCAATTGTAGAAGTTGGAACTGGAACTGGATGAACTGTATATCCACCATTAAGTTCGATTCAAAGTCATTCTGGAGCATCTGTAGATTTAGCAATATTTAGTTTACATTTATCTGGAGCATCTTCAATATTAGGTGCAATAAATTTTATTTCAACAATTTTAAATATGCGTAATCCAGGTCAAAGTTTATACAGAATACCTTTATTTGTATGATCCATTTTTGTAACTGCATTTTTATTATTATTAGCAGTTCCTGTTTTAGCTGGTGCAATTACTATGTTATTAACGGATCGTAATTTTAATACATCATTTTTTGATCCATCGGGTGGTGGGGATCCTGTTTTATATCA
OPPCA8193-17	animalia	TGTAATTGTAACTGCACATGCTTTTGTGATAATTTTTTTTATGGTTATACCTATTTTAATTGGGGGTTTTGGGAATTGACTTGTTCCATTGATATTAGGAGCTCCTGATATAGCTTTTCCTCGAATAAATAATATAAGATTTTGACTTTTGCCCCCCTCTTTAATCCTTCTTCTTTCTAGCTCAATTGTAGAAAACGGAGCTGGGACAGGTTGAACTGTTTACCCCCCTCTTTCAGCTAGTATTGCTCATGCTGGAGCCTCGGTTGATTTAGCTATTTTTTCTTTACATTTAGCAGGAATTTCTTCTATTTTAGGGGCAGTTAATTTTATTACAACTG
GBBAC2713-15	bacteria	GTCCTCGCGGGCTGTCTGCTGACGGTCGCGCTCGCCCGCCGGTGGCGAGCGGAAGCGTCGCCGGACGGCGGGTACGTCCGGGAGCAGCGGCGACGGCTTTCGCTGGCCGACGCGAAGGCGGCGGCCGTTCGGTGGACGACGACGACCAATCATCGCGAGATCGGACTGCTCTACATCGCGTTCGGTACCGTCGCGGCGATCTGGGGCGGGATCGACGGGATGATGATCCGGACGCATCTGCTGACGCCCGAGGCGACTCTCTGGACGGAGGGGACGTACAACGAACTGTTCACGATGCACGGGCTCACGATGCTGATTTTCTTCGTGACGCCGGTGTTTTTCGGGATCGGGAACTACTTCCTGCCGCTGTTGATCGGGGCCGACGACATGGCGTTTCCGCGGCTCAACGCCGTCGGGTTCTGGCTGTTGCCGCCGTCGCTGTTGCTCGCGCGGTTCGGAATCATCGCCGAGGTGACGGGGGCGCTACTCGCGGTCGTGGTCCCGGCGGACCGGTTGTCGGTCTTGCTCGCGTTCAAGGAGCCGGCGATCGGCTGGACGGTGTATCCGCCCTTGTCGC
OPPEO5864-17	animalia	AGGTAGTTTACTTGGAAATGACCATTTATATAATGTAATTGTAACTGCTCATGCTTTTGTAATAATTTTTTTTATGGTGATACCAATTTTAATTGGGGGTTTTGGAAATTGGTTAGTTCCTTTAATATTAGGTGCTCCTGATATATCTTTTCCACGAATAAATAATTTATCTTTTTGACTTTTACCTCCTTCTTTATTTTTATTATTTATATCTTCTATAGTTGAAATAGGGGTAGGGGCAGGGTGGACTGTATATCCCCCATTGGCTTCTAGAGTAGGGCATATAGGAAGATCAATAGATTTTGCTATTTTTTCTCTTCATTTAGC
OPPFQ1319-17	animalia	ATGTCTTAGTAACTGCTCATGCCTTTATTATGATTTTTTTTATGGTTATACCTATCATAATTGGAGGCTTCGGCAACTGACTAGTACCTATAATAATTGGAGCCCCCGACATGGCGTTTCCTCGTATAAATAATATGAGTTTTTGACTCCTACCCCCTTCTTTAATACTACTTTTAGCCGGGGGTTTAGTAGAAAGAGGAGTTGGGACTGGATGAACTTTATACCCCCCTTTAGCAAGAGGAATCGCCCACGCCGGAGCATCTGTAGACGTCTCAATTTTTAGATTACACTTGGCCGGCGCTAGTTCTATCTTAGGCGCC
JRPAA6411-15	plantae	AGCCCAGATATGGCTTTCCCTAGATTGAATAATATATCTTTTTGATTGCTTCCGCCTTCATTATGTTTATTGTTATTATCAGCTTTAGTTGAAGTAGGTGCAGGTACTGGTTGAACAGTGTACCCTCCGCTAAGTTCTATACAAAGTCATTCTGGTGGTTCTGTAGATTTGGCAATTTTTAGCTTACATTTGTCAGGTGCTTCATCTATATTAGGAGCCGTTAATTTTATATCCACAATTTTAAATATGAGGAGTCCAGGCCAGAGTATGTATCGAATTCCTCTTTTTGTTTGGTCCATATTTGTAACGGCTTTTTTACTTTTATTAGCTGTTCCCGTTTTGGCAGGGGCTATTACAATGTTATTAACTGATCGTAACTTCAACACATCATTCTTTGACCCTGCGGGTGGGGGGGATCCTATTTTATATCAGCATCTTTTCTGGTTTTTTGGGCATCCTGAAGTGTATATTTTAATCTTACCGGGATTCGGTATGATTAGTCACATAGTATCCACATTTTC
SSBAE4584-13	animalia	CGGTTTATTTTTAGAAGATGACCAAACTTATAATGTTATTGTTACTGCTCATGCTTTTGTAATAATTTTCTTTATAATTATACCAATTATGATTGGAGGATTCGGAAATTGGTTAGTACCATTAATATTGGGTGCCCCTGATATGGCTTTCCCGCGAATAAATAATATAAGATTTTGACTTTTGCCACCTTCATTAACTTTACTTTTATCCAGAAGTCTTGTAAACACGGGTGCAGGAACCGGTTGAACAGTTTATCCTCCCTTATCCTCAACTTTAGGACACACCGGAGCATCCGTAGATCTAGCAATTTTTTCTCTTCACCTCGCAGGTGTAAGTTCAATTTTAGGAGCAGTTAATTTTATTACCACAATTATCAACATACGTTCGGAAGGTCTAATCTTAGAACGAATACCCCTTTTTGTCTGATCTGTACTTATTACAGCAATTCTTCTTCTCCTTTCATTA
ABMMC2162-08	plantae	CACATGCTTTTTTAATGATATTTTTTATGGTAATGCCTGTAATGATAGGTGGTTTTGGAAATTGGTTAGTACCCATTATGATAGGTAGTCCAGATATGGCTTTCCCAAGATTGAACAACATTTCATTTTGATTGCTACCGCCCTCACTTTGTTTATTGTTATCTTCAGCTTTAGTGGAAGTGGGTGTTGGTACAGGTTGGACTGTATACCCACCTTTAAGTTCAATCCAAAGTCATTCAGGCGCAGCGGTTGATTTAGCTATTTTTAGTTTACATGTGGCAGGTGCTTCATCTATTTTAGGCGCAATTAATTTTATTTCAACTATTATTAATATGCGAAATTCAGGACAAAATATGTATAGAATGCCTTTATTTGTATGATCTATTTTTGTTACAGCATTTTTGCTTCTTTTAGCTGTCCCAGTTCTAGCAGGTGCAATCACAATGTTATTAACGGACCGTAATTTTAACACTTCGTTTTTTG
ABMMC171-06	plantae	AGGAGTTTTAGGTGGTTGTATGTCAATGTTAATTCGTATGGAATTAGCTCAACCAGGAAATCACTTGCTTTTAGGAAATCACCAAGTTTATAATGTTCTTATAACAGCTCACGCATTTTTGATGATTTTTTTTATGGTTATGCCTGTAATGATTGGAGGTTTTGGTAACTGATTAGTTCCTATTATGATTGGTAGTCCAGATATGGCATTTCCAAGATTAAACAATATTTCATTTTGATTATTACCACCGTCGTTATGCTTATTATTATTATCCGCAATCATTGAAGTTGGGGTTGGGACAGGATGGACTGTGTATCCACCTTTAAGTTCAATTCAAAACCATTCAGGAGGTGCAGTTGATTTAGCAATTTTTA
ASIND4272-12	animalia	TTATTTTTGGAGCTTGAGCCGGAATAATCGGAACTTCTTTAAGAATTCTTATTCGAGCAGAATTAGGTCATCCAGGAGCATTAATTGGAGATGATCAAATTTATAATGTTATTGTAACAGCTCATGCATTTGTCATAATTTTTTTTATAGTAATACCTATTATAATTGGAGGATTTGGAAATTGATTAGTACCTTTAATATTAGGAGCTCCAGATATAGCTTTTCCTCGAATAAATAATATAAGTTTCTGAATATTACCTCCATCTTTAACTCTTCTTCTTGCTAGAAGTATAGTTGAAAATGGAGCTGGGACAGGATGAACAGTTTATCCTCCCCTTTCATCAACTATTGCTCATGCAGGAGGATCTGTAGATTTAGCAATTTTTTCATTACATTTAGCAGGAGTATCATCAATTTTAGGAGCAGTTAATTTTATTACAACAGTTATTAATATACGTTCAATTGGAATCACTTTTGACCGAATACCATTATTTGTTTGAGCTGTTGTAATTACTGCTATTTTATTATTACTTTCATTACCAGTTTTAGCCGGAGCTATTACTATACTATTAACAGA
DINOB330-08	protista	TTTATCACCTTCAAGTACATCTTTTATGGTTTTTGGATTATTAATGTCAGGTATATCCTCATGTCTCACATCTCTTAACTTTTTTATAACTATTCTAAATCTGAGATCTTATTATCTGACATTAAAGACTATGCCATTATTCCCTTGGGCTCTCTTGATAACAGGAGGAATGCTTTTATTAACCTTACCAATCTTATCAGGAGCTCTTCTAATGGTCTTGGGTGATCTTCATTCTAATACACTTTTCTATGATCCAATCTTTGGAGGAGATCCAATATTCTATCAACACTTATTTTGGTTTTTTGGACATCCAGAAGTTTACATATTAATAA
ABMMC3087-08	plantae	GTTATTGGTGCTTGTGTTTCCTTATTAATTCGTATGGAATTAGCTCAACCCGGTAATAATTTATTATTAGGTAATCATCAAGTTTACAATGTACTAATTACAGCACATGCCATTTTAATGATTTTTTTCTTAGTAATGCCTGTAATGATAGGAGGTTTTGGTAATTGACTTGTTCCTATTATGATTGGTAGCCCTGACATGGCTTTCCCTCGTTTAAATAATATTAGTTTTTGATTACTTCCACCAGCATTATTTCTTTTATTAGCTTCTTCTTTAGTTGAAGTAGGTGTGGGTACAGGTTGAACTGTATACCCTCCATTAAGTTCAATACAAAGTCATTCGGGAGCTGCTGTAGACTTAGCAATTTTTAGTTTACATATAGCAGGCGCTTCTTCAATTTTAGGAGCAGTTAACTTCATTTCTACAATTTTAAATATGCGTAATCCAGGCCAAACTATGTATAGAATACCTTTGTTTGTTTGATCAATTTTTGTAACCGCTTTTTTATTATTATTAGCAGTACCTGTGCTAGCAGGTGCTATAACCATGCTTCTTACAGACAGAAACTTTAATACGTCCTTTTTTG
GBBAC5822-15	bacteria	ATGCGATCATGATGCGTTTACAACTTTTCCTCGCTAAAGGTTATTTACATCCTGACCATTACGACCAGATCTTCACCGCACACGGTGTAATCATGATCTTCTTCGTAGCAATGGGTCTAGTTGTAGGTATGATGAACATCTCTGTACCTTTACAGATCGGTGCTCGTGACGTTGCTTTCCCATTGTTAAACTCTTTAAGCTTCTGGTTATTCGCTGGTGCTGCTGGTTTAATGATGCTTTCACTTGTATTAGGTGAATTTGCTGCGACTGGTTGGATGGCTTACCCTCCTCTGTCTGGTATTCAATATTCTCCTGGTGTAGGTGTTGACTACTATATCTGGGCACTTCAGGTTTCTGGTCTAGGTACGCTTTTATCTGGTGTTAACTTCTTCGTTACCATCA
JRPAA9729-15	fungi	TCTTTAGATATTGCTTTTCACGATACTTATTATGTTGTTGCTCACTTCCATTATGTATTATCCATGGGAGCTGTTTTTGCATTAATCGCTGGATGGTATTTCTGGTCTCCTAAAATTCTAGGACTTTCTTATAAAGAAGAACTGGGTCATATTCATTTCTGGACTCTCTTTATAGGTGTTAACCTAACCTTTATGCCAATGCATTTCTTAGGTTTACAAGGTATGCCTAGACGAATACCTGATTACCCGGATGCTTTTGCTGGGTGGAACTTTGTATCCAGTTTTGGAAGTTTTGTTTCTATTCTAGCGACTGTCTTATTCATTTATTCTATTTATCATCAATTAGTCTTCGGTCAACCCGTGGCTCCGAATCCTTGGTAT
ASWLP004-11	bacteria	CTTAACAATAACTATCAATTATATAACGTAATGGTTACAGGGCATGCGTTGATAATGGTGTTTTTTATGATAATGCCAGCCCTCATGGGAGGATTTGGTAACTGGTTTGTACCTCTCATGATTGGCGCACCAGATATGGCATTTCCTNGTATGAATAATTTAAGTTTTTGGTTATTAGTGTCATCTTTTATTTTGNTCATTCTCTCAGTGTTTATTGGNGAAGGTCCAGGTACAGGTTGGACTTTATATCCACCTCTATCACAGGTAATGTCCCATCCAAGTGCAGGAGTTGACATTGCTATACTTGCACTTCATGTTGCTGGTATGTCGTCAATTGTTGGGGCGATCAACTTTATAGTTACTATATTTAACATGCGCACAAAAGGAATGTCATTAACTAAGATGCCACTGTTTGTTTGGTCTGTCTTGCTAACAGCATTTATGTTGATTGTTGCCTTACCAGTGCTTGCCGGTGCTATAACTATGCTTCTTACTGATCGCAATATTGGTACTTCCTTTTT
ABMMC6979-10	plantae	GCTTTCTTAATGATCTTTTTTATGGTAATGCCTGTTATGATTGGAGGGTTTGGAAATTGATTTGTACCAATTATGATTGGTAGTCCTGATATGGCTTTTCCTCGTTTAAATAATATTTCATTTTGATTGCTACCTCCTTCTCTTTGTTTGTTACTATTATCTTCTATTGTTGAAATAGGAACGGGAACTGGATGAACTGTCTATCCTCCTTTAAGTTCAATACAAAATCATTCTGGAGCTTCTGTTGACTTAGCAATATTTAGTTTACATTTATCAGGAGCTTCTTCTATTTTAGGCGCAATTAATTTTATTTCAACTATTTTAAATATGCGTAATTCAGGGCAAACATTTTATCGTATTCCTCTTTTTGTGTGATCAATTTTTGTTACTGCATTT
ABMMC8069-10	plantae	ATTTCAATGTTAATTCGTATGGAATTAGCACAACCTGGTAATAATTTATTATTAGGTAATCATCAAATTTATAATGTTTTAATTACAGCTCATGGAGTACTTATGATATTTTTTTTAGTTATGCCTGTTATGATAGGAGGATTTGGTAATTGATTTGTACCTATCATGATAGGTAGCCCTGATATGGCCTTTCCACGTTTAAATAATATAAGTTTTTGGTTATTACCACCAGCTTTAGGTCTTTTATTAGTATCTTCAATTGTAGAAGTAGGTGTAGGTACAGGGTGAACAGTATACCCTCCTTTAAGTTCAATACAAAGTCATTCTGGTGGTGCAGTAGACTTAGCAATTTTTAGTTTACATATTGCTGGAGCATCATCAATTTTAGGAGCTTTAAATTTTATTACAACTATTTTAAATATGCGTAATCCTGGACAAAGTATGTATAGAATGCCTCTCTTTGTATGATCTATTTTAATAACAGCATTTTTACTTTTATTAGCGGTTCCTGTGTTGGCAGGTGCAATAACGATGCTTTTAACTGATAGAAATTTTAATACATCTTTTTTTGATCCTGCAGGAGG
OPPCA9706-17	animalia	TTATTTTTGGAATTTGAGCAGGACTAGTGGGAATAATATTAAGTATGTTAATTCGTATTGAGCTAGCTCAGCCCGGTGCATTCCTAAATAATGACCAAATTTATAATGTTATTGTGACTTCACATGCTTTCGTTATAATTTTTTTTATAGTAATACCAATTATAATTGGGGGGTTCGGTAATTGACTACTACCTTTAATGATTGGAGCCCCTGACATAGCTTTTCCGCGAATAAATAATATAAGATTTTGGTTATTACCACCCTCATTAACTTTATTATTAATAAGATCAATAATTGAAACTGGGGCTGGTACAGGGTGAACAGTATATCCACCACTATCTTCAAATATTGCTCATTCTGGGGCCAGAGTTGACTTAGCTATTTTTTCTTTACATTTAGCTGGTATTTCATCTATTTTAGGAGCTGTAAATTTTATTACAACTGTAATTAATATACGATCCGCCAGTTTAACTCTAGACC
ABMMC13986-10	plantae	AGAATGGAATTAGCCCAGCCTGGTAATCATTTACTGATGGGTAATCATCAAGTGTATAATGTTTTAGTTACTGCACACGCTTTTTTAATGATTTTTTTTATGGTTATGCCAGTAATGATTGGTGGTTTTGGTAATTGGTTAGTACCGATTATGATTGGAAGTCCTGATATGGCTTTTCCGCGTCTAAATAATATTAGTTTTTGGTTATTACCACCTTCACTTTGCCTTTTACTAGCTTCTTCTTTAGTTGAAGTAGGAGCGGGTACTGGTTGAACAGTTTACCCACCTTTAAGTTCAATACAAAGCCATTCAGGAGGAGCTGTTGATTTAGCGATTTTTAGTCTACACTTATCAGGAGCAGCCTCTATTTTGGGTGCTGTAAACTTTATTTCTACTATTTTAAATATGCGTAATCCTGGACAAAGTATGTACAGAATGCCTTTATTTGTCTGATCTATTTTTGTCACCGCTTTTCTTTTGTTATTAGCTGTACCCGTTTTAGCAGGTGCAATAACTATGCTTTTAACTGACCGTAACTTTAATACATCTTT
EKDFO073-07	animalia	GTCGGCACTTCATTAAGCCTCCTCATCCGGGCTGAACTAGGTCAACCAGGAAGGTTGATTGGTAACGACCAAATCTACAACGTCATCGTAACTGCCCACGCCTTTGTAATAATTTTTTTCATGGTTATGCCAATTATGATCGGGGGGTTTGGAAACTGACTCCTCCCACTTATACTTGGAGCGCCTGATATAGCCTTTCCTCGAATAAACAACATAAGATTCTGACTCCTACCCCCCTCCCTCACACTGCTTCTTTCCAGAGGTATAGTGGAAAGGGGTGTTGGGACAGGATGAACTGTCTACCCACCCCTTGCGGCGGGAATTGCCCACGCGGGAGCTTCTGTAGACATGGGCATCTTCTCACTCCACCTGGCGGGGGTTTCCTCCATCCTAGGATCAGTTAATTTTATAACTACAGTAATTAATATACGAAGGAGAGGGATAACAATAGATCGTATTCCTCTTTTCGTATGATCCGTGTTCCTAACAACAATTTTACTTCTACTATCTCT
ABMMC13125-10	plantae	CGTATGGAGTTAGCTCAACCAGGAAATCATTTATTTTTAGGAAATCATCAAGTTTATAATGTTCTTGTAACTGCACATGCATTTTTAATGATTTTTTTTATGGTTATGCCAGTAATGATTGGAGGATTTGGTAATTGATTGGTTCCAATTATGATTGGTAGTCCTGATATGGCTTTCCCCCGACTAAATAATATTTCATTTTGACTACTTCCGCCTTCATTATGTTTATTGTTATTATCTGCAATTGTAGAAGTAGGTGTTGGTACAGGGTGAACTGTTTATCCTCCTTTAAGCTCAATACAAAGTCATTCTGGAGCCGCTGTTGATTTAGCAATTTTTAGCCTTCATTTATCTGGAGCATCTTCTATCTTAGGAGCAGTTAATTTTATTTCAACTATTTTAAATATGCGTAATCCTGGGCAAAGTATGTACA
OPPCE8370-17	animalia	TTATTTTCGGAGCATGAGCCGGAATAGTAGGAACTTCTTTAAGAATTCTTATTCGAGCTGAATTAGGTCACCCAGGAGCATTAATTGGAGATGATCAAATTTATAATGTAATTGTTACAGCTCATGCTTTTATTATAATTTTTTTTATAGTAATACCTATTATAATTGGAGGGTTTGGAAATTGACTGGTTCCTTTAATACTAGGAGCTCCTGATATAGCTTTCCCTCGAATAAATAATATAAGTTTTTGACTTTTACCTCCTGCATTAACTTTATTATTAGTAAGCAGTATAGTAGAAAACGGAGCTGGAACAGGATGAACTGTTTACCCACCCCTATCTTCAAATATTGCTCATGGGGGAGCTTCTGTTGATTTAGCAATTTTTTCCCTTCATTTAGCAGGAATCTCTTCTATTTTAGGAGCTGTAAATTTTATTACGACTGTAATTAATATACGTTCAACTGGAATTACATTTGATCGAATACCTTTATTTG
OZSEA1751-10	plantae	TCCGGAAACCATCAAGTTTATAATGTTTTAATTACAGCCCATGCATTTTTAATGATTTTTTTTATGGTTATGCCTGTAATGATTGGAGGTTTTGGTAACTGATTGGTTCCTATTATGATAGGTAGTCCTGATATGGCTTTTCCTAGATTAAATAATGTTTCCTTTTGATTATTACCTCCATCATTATGTTTATTGTTAGCTTCTGCTGTAGTAGAAGTTGGAGTAGGTACAGGATGGACTGTATATCCACCGCTAAGTTCAATACAAAGTCATTCAGGAGGTGCAGTAGATTTAGCTATTTTCAGTTTGCATTTAGCTGGTGCTTCCTCTATTTTGGGTGCTATCAATTTCATATCAACTATATTAAATATGCGTAATCCAGGCCAAAATATGTACCAAATGCCATTATTTGTTTGGTCAATATTTGTAACAGCATTTTTATTATTATTAGCTGTACCTGTATTAGCTGG
OPPBA373-17	animalia	GTTACAGCACATGCTTTTGTAATAATTTTTTTTATAGTTATACCTATTTTAATTGGAGGGTTTGGAAACTGATTAGTCCCTTTAATGCTCGGAGCACCTGATATAGCCTTTCCTCGAATAAACAATATAAGTTTTTGACTTCTTCCTCCTTCTTTAACTCTTCTTCTTTCTAGATCTATTGTTGAAAACGGAGCTGGGACTGGTTGAACAGTATACCCTCCCTTATCTTCGGGTATTGCTCATGCCGGAGGATCTGTAGATTTAGCAATCTTTTCCCTGCATTTAGCGGGTATTTCGTCAATTTTAGGAGCAGTAAATTTTATTACTACTGTAATTAATATACGGTCTAATGGTAT
JRPAA3932-15	protista	TTTGCTGGTATTATTGGTACAACATTATCTCTTTTAATTCGAATGGAATTAGCACAACCAGGTAATCAGATTTTTATGGGAAATCATCAATTATATAATGTTGTAGTTACAGCACATGCATTTATTATGGTTTTTTTTTTAGTAATGCCCGCTTTAATTGGTGGATTTGGTAATTGGTTTGTTCCTTTAATGATAGGTGCTCCTGATATGGCATTTCCACGTATGAATAATATTAGTTTTTGGTTATTACCTCCAGCATTATTACTGTTAGTTTCTTCAGCTATTGTTGAATCCGGCGCAGGTACTGGTTGGACTGTTTATCCACCATTATCAAGTGTACAAGCACATTCAGGACCTTCTGTAGATTTAGCAATTTTTAGTTTACATTTAACAGGGATTTCTTCATTATTAGGAGCAATTAATTTTATTTCAACTATTTATAATATGAGAGCTCCTGGTTTAAGTTTTCATCGTTTACCTTTATTTGTATGGTCGATCTTAATTACGGCTTTTCTTTTATTATTAACTTTACCTGTATTAGCTGGCGCTATTACAATGCTATT
JRPAA9155-15	protista	AAGCTCACTCAGGACCTTCTGTAGATTTAGCTATTTTTAGTTTACATTTATCAGGTATATCATCATTATTAGGTGCTATTAACTTTTTATCAACTATTTATAATATGCGAGCTCCTGGTTTAAGTTTCCATAGATTACCTTTATTTGTTTGGTCTATATTTATTACCGCTTTTTTATTATTATTAACTTTACCTGTATTAGCAGGTGCTATTACTATGTTATTAACTGATAGAAATTTAAATACATCATTTTATGATCCATCAGGAGGAGGTGATCCAGTATTATATCAACATTTATTTTGGTTTTTTGGTCATCCAGAAGTTTATGTTTTAATTTTACCTGCTTTTGGTATTATTAGTCATATTACATCTACTTATTCAAAAAAAAATGTATTCGGTTATTTAGGTATGGTTTATGCTATGTTATCTATAGGTTTATTAGGTTGTATAGTT
GAMBA326-12	animalia	CTCCATCCTTCCTACTTTTACTAGCCTCCTCGGGCGTAGAAGCGGGAGCGGGCACCGGGTGAACTGTTTACCCCCCTCTTGCCGGGAATCTTGCACACGCCGGGGCATCCGTAGACCTAACAATCTTCTCTCTTCATCTGGCCGGGGTGTCTTCTATTCTAGGTGCAATTAACTTTATTACCACCATTATTAACATAAAACCCCCAGCCATCACGCAATACCAAACCCCCCTATTCGTATGAGCAGTTCTTGTGACCGCCGTACTTCTGCTGCTTTCTCTTCCCGTTCTAGCCGCGGGGATTACAATGTTGCTAACAGACCGTAACCTGAACACAACTTTCTTCGACCCTGCTGGGGGAGG
ABMMC12520-10	plantae	AATTACTGTTAGGAAATCACCAAATTTACAATGTCTTAATTACAGCACATGCATTTTTAATGATCTTTTTTATGGTGATGCCTGTTATGATAGGTGGATTTGGCAACTGATTAGTACCTATTATGATTGGAAGTCCGGATATGGCTTTTCCTCGTTTAAATAATATATCATTTTGGTTATTGCCTCCTTCACTATGTTTACTTTTAGCATCTGCAATTGTAGAAGTTGGTGTGGGAACCGGATGGACGGTATATCCTCCATTAAGTTCAATTCAAAGTCATTCAGGTGGTGCAGTGGATCTTGCAATATTTAGTTTACATATATCAGGAGCTTCATCAATT
ABMMC2926-08	plantae	ATGGTAATGCCTGTATTAATAGGCGGGTTTGGTAATTGATTTGTACCTATTATGATAGGTGCACCAGACATGGCATTTCCTCGATTAAATAATATTAGTTTTTGATTATTACCCCCATCACTATGTCTTCTTTTAGGGTCAGCTATGGTTGAAGTAGGAGTAGGAACAGGTTGAACATTATATCCCCCACTAAGTTCTATTCAAAGTCACTCTGGAGGAGCCGTTGATCTAGCTATTTTTAGTTTGCATTTATCGGGAGCTTCTTCTATACTTGGTGCTATTAATTTTATTACTACCATATTCAATATGCGCAATCCAGGGCAAAGTATGTACCGTATTCCATTATTTGTCTGGTCTATCTTAATTACAGCTTTTCTGTTGTTATTAGCCGTTCCTGTATTAGCGGGTGCTATTACAAT
GBBAC6128-15	bacteria	CCGCCTGAACACTACGACCAGATCTTTACCGCCCACGGCGTTATCATGATCTTCTTCGTCGCGACACCGTTTGTTGTCGGCCTGATGAACCTGGTTGTACCGTTACAGATCGGCGCCCGTGACGTTGCCTTCCCGTTCCTGAACTCCCTGAGCTTCTGGTTCTTCGTGGTCGGCGTGATGCTGGTGAATATCTCTCTGGGTATCGGGGAATTTGCACAGACCGGCTGGCTGGCCTATCCGCCGCTGTCGGGACTGGAATATAACCCTGGTGTCGGGGTCGATTACTGGCTGTGGAGTCTCCAGATATCCGGTATC
GBDP48683-19	animalia	TATATTTTATTTTTGGGGCTTGAGCTGGAATAGTTGGAACTTCTTTAAGTTTACTAATTCGAGCAGAATTAAGTCAACCAGGTGTATTTATTGGAAATGATCAAATTTATAATGTTATTGTAACTGCTCATGCTTTTATTATAATTTTTTTTATAGTAATACCAATCATAATTGGAGGATTTGGAAATTGATTAGTTCCTTTAATGTTAGGAGCTCCAGATATGGCCTTTCCTCGAATAAATAATATAAGTTTTTGAATACTACCTCCTTCATTGACACTACTACTTTCAAGTAGTTTAGTAGAAAATGGAGCTGGGACTGGATGAACAGTGTATCCCCCTCTTTCATCTGGAACAGCTCATGCTGGAGCTTCAGTAGACTTAGCTATTTTTTCTTTACATTTAGCAGGAATTTCATCAATTTTAGGTGCAGTAAATTTTATTACAACAGTAATTAATATACGATCTTCAGGAATTACTCTTGATCGAATACCTTTATTTGTTTGATCAGTAGTAATTACTGCAGTTTTATTACTTCTTTC
GBCI0568-06	animalia	CAGATATGGCTTTTCCGAGACTTAACAATATTAGTTTCTGACTCTTGCCCCCGGCTTTATTACTTCTATTAGGGTCCTCCCTTATAGAACAAGGAGCAGGTACTGGATGAACTGTATATCCCCCACTAAGCTCGATTCAGGCTCATTCCGGAGGTTCAGTGGATATGGCTATATTTAGTCTACATTTGGCAGGAGCTTCCTCTATTATGGGTGCTATTAATTTTATTACCACAATTCTAAACATGAGAGCCCCTGGAATGACAATGGATAAGATACCCCTATTTGTTTGGTCTGTATTAGTCACTGCAGTATTATTATTGCTATCCTTGCCTGTNTTGGCT
SDP62015-13	animalia	TGGATCTTTTTTAGGAGATGATCAGTTATATAATGTTGTAGTAACTGCTCATGCTTTTGTTATAATTTTTTTTATAGTAATACCAATTTTAATTGGTGGATTTGGAAATTGGTTGGTTCCATTAATATTAGGGGCTCCTGATATGGCTTTTCCTCGAATGAATAATTTAAGATTTTGACTTTTACCTCCTTCTTTATTTTTATTATTTATATCTTCCATAGTAGAAATAGGAGTTGGTGCTGGTTGAACTGTTTATCCGCCTTTATCATCAGTTATAGGACATGCTGGAAGTTCTGTTGATTTTGCTATTTTTTCTTTACATTTAGCTGGTGTTTCTTCTATTATAGGGGCAATTAATTTTATTTCTACTATTATTA
GBPSY246-14	animalia	TTTATAATGTAATTGTTACTGCTCATGCATTTGTAATAATTTTTTTTATAGTTATACCAATTATAATTGGAGGATTTGGAAATTGACTTGTTCCTCTAATTTTAGGTGCTCCTGATATAGCATTTCCTCGAATAAATAATATAAGATTTTGATTATTACCTCCTTCCTTAACTCTTCTATTAACAAGTAGAATAGTTGAAACTGGAGCAGGAACCGGATGAACTGTTTATCCCCCATTATCAAGAAATATTGCTCATGGAGGAGCTTCTGTTGATTTAGCAATTTTTTCTCTTCATTTAGCAGGAATTTCATCAATTTTAGGAGCAGTTAATTTTATTACTACAATTATTAATATACGAGCAACAGGAATTACTTTAGATCGTATACCATTATTTGCTTGATCAGTTGTTATTACTGCTATTCTTTTACTTTTATCATTACCTGTTTTAGCTGGAGCAATTACTATATTATTAACAGATCGAAATTTAAATACTTCTTTCTTTGATCCTGCTGGAGGAGGAGACCCAATT
GBBAC5726-15	bacteria	GGTATCATGTATATCATCGTATCTGTCGTCATGCTTTTGCGTGGTTTCGCCGATGCGATCATGATGCGTTTACAACTTTTCCTCGCTAAAGGTTATTTACATCCTGACCATTACGACCAGATCTTCACCGCACACGGTGTAATCATGATCTTCTTCGTAGCAATGGGTCTAGTTGTAGGTATGATGAACATCTCTGTACCTTTACAGATCGGTGCTCGTGACGTTGCTTTCCCATTATTAAACTCTTTAAGCTTCTGGTTATTCGCTGGTGCTGCTGGTTTAATGATGCTTTCACTTGTATTAGGTGAATTTGCTGCGACTGGTTGGATGGCTTACCCTCCTCTGTCTGGTATTCAATATTCTCCTGGTGTAGGTGTTGACTACTATATCTGGGCACTTCAGGTTTCTGGTCTAGGTACGCTTTTATCTGGTGTTAACTTCTTCGTTACCATCATCAA
OPPCA6984-17	animalia	CCTTATATTTTATTTTTGGGACTTGATCTGGTATAGTTGGCACTTCTTTAAGAATCTTAATTCGAGCAGAATTAGGACACCCCGGGGCATTAATTGGAGATGACCAAATTTATAATGTAATTGTAACTGCACATGCTTTTGTGATAATTTTTTTTATGGTTATACCTATTTTAATTGGGGGTTTTGGGAATTGACTTGTTCCATTGATATTAGGAGCTCCTGATATAGCTTTTCCTCGAATAAATAATATAAGATTTTGACTTTTGCCCCCCTCTTTAACCCTTCTTCTTTCTAGCTCAATTGTAGAAAACGGAGCTGGGACAGGTTGAACTGTTTACCCCCCTCTTTCAGCTAGTATTGCTCATGCTGGAGCCTCGGTTGATTTAGCTATTTTTTCTTTACATTTAGCAGGAATTTCTTCTATTTTAGGGGCAGTTAATTTTATTACAACTGTAACTAATATACGATCAGAAGGAATTACTTTTGATCG
OPPQC498-17	animalia	AAGATTCTGACTACTCCCTCCTTCTCTATCATTCCTATTAATAAGAAGAATTGTAGATAAAGGGGCCGGCACAGGTTGAACTGTATATNCCCCCCTATCAGCCAATATTGCCCATGAAGGCTCTTCAGTAGATTTAGCTATCTTCAGGTTACATATAGCGGGGGTCTCCTCAATCCTCGGAGCAATTAATTTTATTTCAACTGTTATTAATATACGACCTACGGGTATATCTTTTGATCGCATATCCCTATTTATTTGAGCTGTAAAAATTACAGCAATTTTACTTCTTCTTTCTCTCCCAGTACTGGCTGGGGCAATCACTATGC
JRPAA5012-15	plantae	ATACTTAATTTTTGGTGCTTTTTCAGGGGTTTTAGGTGGTTGTATGTCGATGTTAATTCGTATGGAATTAGCTCAACCAGGAAATCAATTACTTCTAGGAAATCATCAAATTTATAATGTTTTAATTACTGCACATGCTTTTTTGATGATTTTTTTTATGGTAATGCCTGTAATGATAGGTGGGTTTGGAAATTGATTAGTACCTATTATGATAGGAAGTCCGGATATGGCATTCCCGCGTTTGAATAATATTTCATTTTGATTGCTACCCCCTTCGCTTTGCTTACTTTTAGCTTCTGCTATTGTTGAAGTAGGTGTAGGTACAGGTTGAACAGTTTATCCTCCTTTAAGCTCGATCCAAAGCCATTCAGGAGGAGCTGTGGATTTAGCAATATTTAGTTTACATATTTCAGGAGCATCATCTATTTTAGGAGCTATTAATTTTATCTCCACAATACTAAATATGCGTAATCCTGGACAAAGTATGTATCGTATGCCTTTATTTGTATGATCGATTTTTATAACAGCTTTTCTGTTACTGTTGGCTGTACCTGTTTTAGCAGGTGCTATTACAATGCTTTTAACAGACCG
ABMMC783-06	plantae	TCCTATTATGATTGGAAGTCCAGATATGGCTTTTCCTCGATTAAATAATATATCATTTTGATTATTACCTCCATCATTATGTTTATTAATATCATCAGCTATTGTAGAAGTTGGAGCTGGTACAGGTTGAACAGTTTATCCACCATTAAGTAATATACAAAGTCATTCTGGAGGTGCTGTAGATTTAGCTATATTTAGCCTTCATTTAGCTGGAGCGTCTTCAATTTTAGGAGCAATTAATTTTATATCTACTATATTTAATATGCGTAATTCTGGACAAAGTATGTATAGAATGCCATTATTTGTTTGATCTATATTAGTTACAGCTTTTTTATTATTATTAGCAGTTCCTGTATTAGCTGGAGCTATTACAATGCTTT
ABMMC12267-10	plantae	TAATGATTTTTTTCTTAGTAATGCCTGTAATGATAGGAGGTTTTGGTAATTGACTTGTTCCTATTATGATTGGTAGCCCTGACATGGCTTTCCCTCGTTTAAATAATATTAGTTTTTGATTACTTCCACCAGCATTATTTCTTTTATTAGCTTCTTCTTTAGTTGAAGTAGGTGTGGGTACAGGTTGAACTGTATACCCTCCATTAAGTTCAATACAAAGTCATTCGGGCGCTGCTGTAGACTTAGCAATTTTTAGTTTACATATAGCAGGCGCTTCTTCAATTTTAGGAGCAATTAACTTCATTTCTACAATTTTAAATATGCGTAATCCAGGCCAAACTATGTATAGAATA
LEPAR973-14	animalia	TTTAAGTCTTTTAATTCGAACAGAATTAGGAAATCCTGGATCATTAATTGGAGATGATCAAATTTATAATACTATTGTTACAGCTCATGCTTTTATTATAATTTTTTTTATAGTAATACCAATTATAATTGGAGGATTTGGTAATTGATTAGTTCCTTTAATATTAGGAGCTCCAGATATAGCTTTCCCTCGTATAAATAATATAAGTTTTTGACTTTTACCCCCATCATTAACATTATTAATTTCTAGAAGTATTGTTGAAAACGGAGCAGGAACAGGATGAACAGTGTACCCCCCACTTTCTTCTAATATTGCTCATAGTGGATCTTCAGTAGACTTAGCAATTTTCTCATTACATCTTGCTGGAATTTCATCTATTTTAGGAGCTATTAATTTTATTACAACTATTATTAATATACGAATTAATAGTATATCTTTTGATCAAATACCATTATTTGTTTGAGCAGTAGGTATTACAGCTTTACTTTTATTATTATCATTGCCTGTTTTAGCAGGAGCTATTACTATATTATTAACTGATCGAAATTTAAATACTTCATTTTTTGATCCTGCTGGAGGAGGAGATCCAATTTTATATCA
OZSEA356-10	plantae	TCGTATGGAGTTAGCACAACCTGGAAATCATTTACTTTTGGGAAATCACCAAGTTTACAATGTTTTAATAACAGCGCATGCTTTTTTAATGATTTTTTTTATGGTAATGCCTATATTAATAGGTGGTTTTGGAAATTGGTTAGTTCCTATAATGATAGGAAGTCCAGATATGGCATTTCCAAGACTTAATAATGTTTCTTTTTGATTGCTTCCTCCATCACTTTGCTTACTATTGATTTCCGCATTAGTAGAAGTGGGACCTGGAACTGGTTGAACTGTTTATCCACCGTTAAGCTCTATCCAAAGCCATTCAGGAGGATCTATAGATTTAGCAATTTTTAGTCTGCATTTATCTGGAGCTTCGTCAATATTAGGCGCAGTAAATTTTATTTCTACTATTTTTAATATGCGTAGTCCAGGGCAAAATATGTATCGAATTCCTTTATTTGTTTGATCTATACTTGTAACAGCGTTTTTACTTCTTTTAGCTGTTCCTGTTCTAGCAGGAGCTATAACTATGCTTTTAACAGATCGTAATTTTAATACTTCATTTTTTGATCCTGCAGGTGGTGGTG
JRPAA7488-15	protista	GGTTATTTAGGAATGGTTTATGCAATGTTATCCATAGGTTTATTAGGTTCAATTGTTTGGGCACATCATATGTTTACTGTGGGTTTAGACGTGGATACTCGTGCTTATTTTTCAGCGGCTACAATGATTATAGCTGTTCCTACAGGGATTAAAATTTTTAGTTGGTTAGCAACTTTATGGGGAGGTTCATTAAAATTTGAAACACCTTTGTTATTTACTTTAGGTTTTATTTTATTATTTGTTATGGGTGGAGTAACTGGTGTTGTTATGTCTAATTCAGGTTTAGATATTGCTTTACATGATACATATTATATTGTAGGACATTTTCATTATGTATTATCGATGGGAGCAATTTTTGGAATTTT
OZSEA139-10	plantae	GGAAACCATCAAGTTTATAATGTTTTAATAACAGCTCATGCCATTTTAATGATCTTTTTTTTGGTTATGCCCGTTATGATAGGAGGTTTTGGTAACTGATTTGTACCTATTATGATTGCAAGTCCGGATATGGCATTTCCTAGATTAAATAATATTAGTTTTTGATTATTACCACCTGCTCTATGTTTATTATTAGTTTCTTCATTAGTTGAAACAGGGGTAGGTACTGGCTGAACTGTGTACCCTCCTTTAAGTTCTATTCAGAGCCATTCGGGAGCAGCGGTTGATTTAGCTATTTTTAGTTTACATTTAGCAGGAGCTTCTTCAATTTTAGGAGCTGTTAATTTTATTTCTACTATTTTAAATATGCGTAATCCTGGTCAAAGTATGTATAGAGTACCTTTATTTGTATGATCAATTTTTGTAACTGCTATTTTATTACTTTTAGCAGTTCCAGTGT
GBCOU1014-13	animalia	TTCTCTTAGAATATTAATTCGAGCAGAATTAGGTAACCCCGGATCTTTAATTGGAGACGATCAAATTTATAATGTAATTGTAACAGCCCATGCATTTGTAATAATTTTTTTTATAGTAATACCAATTATAATTGGTGGATTTGGAAATTGATTAGTACCACTAATACTAGGAGCTCCAGATATAGCATTTCCCCGAATGAATAATATAAGATTTTGATTATTACCCCCTTCTTTAACTTTACTTTTAATAAGAAGAATAGTAGAAAAAGGGGCAGGAACAGGATGAACAGTTTATCCCCCTCTATCATCTGGAATTGCTCATAGAGGAGCATCCGTAGATTTAGCTATTTTCAGATTACATTTAGCTGGAATTTCTTCAATTTTAGGAGCAGTTAATTTTATTACTACAATTATTAATATACGATCCATAGGAATAACCTTTGATCGAATACCATTATTTGTTTGATCAGTGGGAATTACAGCATTATTATTATTATTATCATTACCAGTATTAGCTGGAGCTATTACTATACTTTTAACAGATCGAAATTTAAATACTTCCTTTTTTGATCCAGCAGGAGGGGGGGA
JWPIP071-10	animalia	CATTTGTAATAATTTTTTTTATAGTAATACCCATCATAATTGGAGGATTTGGAAATTGATTAGTCCCTTTAATATTAGGGGCCCCAGACATAGCATTTCCACGAATAAATAATATAAGATTTTGAATACTGCCACCATCACTTACTTTACTTTTAGTTAGAATAATAGTTGACAATGGGGCTGGTACAGGATGAACTGTCTACCCACCCCTATCTTCAAACATTGCACACGGGGGAGCTTCAGTAGATTTAGCAATCTTTTCACTTCACTTAGCCGGAATTTCATCAATTCTTGGTGCTGTAAACTTTATTACAACTGTAATTAATATGCGATCAACAGGAATATCATTTGATCGAATACCTTTATTTGTGTGAGCTGTAGTAATTACAGCCCTTTTATTACTTTTGTCTCTGCCAGTTCTAGCAGGAGCTATTACAATACTTTTAACTGACCGAAATTTTAATACATCATTCTTTGACCCAGCA
ABMMC15632-11	plantae	TCTATAATGTACTTATAACTGCACATGCTTTTCTTATGATTTTTTTTATGGTTATGCCCGTAATGATTGGTGGATTTGGTAATTGATTAGTACCAATAATGATAGGAAGTCCTGATATGGCATTTCCCAGATTAAATAATATATCATTTTGATTACTCCCTCCATCACTTTGTTTATTGTTATTATCAGCTATTATTGAAGTTGGTGTTGGAACAGGTTGAACTGTTTATCCTCCTTTAAGTTCCATTCAAAGTCATTCAGGAGGAGCTGTAGATTTGGCAATTTTTAGTCTTCATTTGTCGGGAGCTTCTTCGATTTTAGGAGCAGTCAATTTTATTTCAACTATTTTAAATATGCGTAGTCCAGGGCAAAATATGTATAGAATTCCATTATTTGTTTGATCTATATTTGTAACAGCGTTTTTACTTTTATTAGCAGTACCGGTTTTAGCTGGAGCAATCACTATGTTGTTAACAGATCGTAATTTTAATACTTCATTTTTTGATCCAGCTGGAGGTGGAGATCCAATTT
ALGBA166-18	plantae	TCATGATAGGAGGATTTGGTAATTGGCTGGTTCCTATAATGATAGGTAGTCCTGATATGGCATTTCCTCGTTTAAATAATATTTCTTTTTGATTACTACCGCCCTCATTATGTCTATTATTATTATCAGCTCTAGTTGAGGTAGGAGTAGGTACAGGTTGAACGGTTTACCCACCTTTAAGCTCCATACAAAGTCATTCTGGCGGGGCTGTAGATTTAGCGATTTTCAGTTTGCATGTGTCAGGCGCTTCATCAATTTTAGGAGCTGTAAATTTTATTTCAACTATTTTAAATATGAGAAGCCCTGGACAAAGTATGTATAGAATACCTTTATTTGTGTGATCAATTTTCGTAACA
ABMMC758-06	plantae	GGTAATCATTTACTTGTCGGTAATCATCAACTTTACAATGTTTTAATAACAGCGCACGCTTTTTTAATGATTTTTTTTATGGTAATGCCTGTAATGATTGGAGGATTCGGGAATTGGTTAGTTCCTATTATGATAGGTAGTCCAGATATGGCTTTTCCTAGATTAAATAATATTTCCTTTTGGTTACTACCACCTTCATTATGCTTATTACTAACTTCAGCTTTTATAGAAGTTGGAGTTGGAACTGGTTGAACTGTTTACCCTCCACTTAGTTCAATACAGAGCCATTCTGGTGCTGCTGTGGATCTTGCTATATTTAGCCTTCATCTTTCAGGTGCTTCATCTATATTAGGAGCAATTAATTTTATTTCAACTATTATTAATATGCGTAATTCTGGTCAAAGTATGTATAGAATGCCATTGTTTGTTTGATCTATTTTTGTTA
GBBAC4205-15	bacteria	TCGTCGGCCTCGCGAACTGGATGATCCCGCTGCAGATCGGCGCGTCCGACATGGCGTTCGCGCGGATGAACAACTTCAGCTTCTGGCTGCTGCCGGTGTCGAGCGCGCTGCTGATCGGCTCGTTCTTCGTGCCGGGCGGCGCGGCGGCCGGCTGGACGATGTACGCGCCGCTGTCGACGCAGATGGGCCCGGGCATGGATCTGTCGATCTTCGCGATCCACATCGCCGGTGCATCGTCGATCATGGGCGCGATCAACATCGTCGTGACCGTGGTCAACATGCGCGCGCCCGGCCTCACGCTGATGAAGATGCCGATGT
ABMMC15484-11	plantae	TGGAATTAGCGCAGCCAGGTAATCATCTTTTATTAGGTAATCATCAGGTGTATAATGTTTTAATAACAGCGCATGCGTTTTTAATGATTTTTTTCATGGTTATGCCAGTTATGATTGGAGGATTTGGTAATTGATTAGTTCCCATAATGATAGGGAGTCCGGATATGGCTTTTCCACGATTAAATAATATATCATTTTGATTACTACCACCATCTCTTTGTTTACTTCTAATTTCAGCTATTGTAGAAGTTGGTGTAGGGACAGGTTGGACTGTGTATCCACCTTTAAGTTCTATACAAAGTCATTCAGGAGCTGCTGTTGATTTAGCTATTTTTAGTTTACACTTATCAGGAGCATCTTCAATTTTAGGTGCCGTAAACTTTATATCAACTATAATTAATATGCGTAATCCAGGGCAAAGTATGTATAGAATTCCATTATTTGTTTGGTCTATTTTTGTTACAGCTTTTTTACTTTTATTAGCAGTTCCTGTTTTAGCAGGAGCTATAACAATGCTTTTAACTGACCGTAATTTTAATACAGCATTTTTTGATCCTACAGGTGGTGGTGATC
ABMMC23186-17	plantae	TATAATGTTTTGATTACTGCACATGCGTTTTTAATGATTTTTTTTATGGTAATGCCTGTAATGATTGGAGGTTTTGGTAATTGATTTGTTCCCATTATGATTGGAAGTCCCGATATGGCATTTCCACGATTAAATAATATTTCATTTTGATTACTACCACCTTCTTTATGTCTATTGTTATTATCATCTATTGTCGAAGTTGGAACTGGAACTGGATGAACTGTTTACCCACCTTTAAGTTCAATACAAAATCATTCAGGTGCATCCGTGGATTTGGCGATATTTAGTTTACATTTATCAGGTGCTTCTTCTATTTTGGGAGCAATTAATTTTATTTCAACTATTTTGAATATGCGTAATCCAGGACAAACATTTTATCGTATTCCTCTTTTTGTATGATCTATTTTTGTTACAGCTTTTTTACTTTTACTTGCAGTTCCAGTCCTTGCAGGAGCAATTACAATGTTATTAACTGATCGGAATTTTAATACTTCTTTTTT
ABOLA697-14	animalia	AATTGGAGATGATCAAATTTATAATACTATTGTTACAGCTCATGCTTTTATTATAATTTTTTTTATAGTTATACCCATTATAATTGGAGGATTTGGAAATTGACTTGTACCTTTAATATTAGGAGCTCCAGATATGGCATTCCCTCGAATAAATAATATAAGTTTTTGATTGCTTCCCCCTTCCTTAACTTTATTAATTTCAAGAAGAATTGTAGAAAATGGTGCCGGAACTGGATGAACAGTTTATCCCCCACTTTCATCTAATATTGCCCATGGAGGAAGATCTGTAGATTTAGCTATTTTTTCCCTCCACTTAGCTGGTATTTCCTCCATTCTAGGAGCTATTAATTTTATTACCACAATTATTAATATACGATTAAATAGTTTATCTTTTGATCAAATACCTTTATTTATTTGAGCTGTAGGAATTACTGCATTTTTATTATTATTATCTTTACCAGTTTTAGCTGGAGCTATTACAATACTATTAACAGATCGAAATTTAAATACAT
HOKUP171-10	plantae	TTGATTGTTACCACCTTCATTGTGCTTATTGCTAGCTTCATCTATTGTAGAAGTGGGTACAGGTACAGGATGGACACTTTACCCACCCTTAAGTTCTATACAAAGTCACTCAGGTGCTTCAGTAGATTTAGCTATTTTTAGTTTACACCTGGCAGGTGCTTCCTCTATTTTGGGTGCAGTAAACTTTATTTCTACTATTTTAAACATGCGAAATCCTGGTCAAAGTATGTATAGAATTCCTTTATTTGTTTGATCTATTTTAGTTACGGCAGTTCTACTTTTACTGGCTGTACCTGTTTTAGCGGGCGCTATTA
ABMMC12454-10	plantae	TTATATTTAATTTTTGGTGCTTTTTCTGGAGTTATAGGAGGTTGTATGTCTATGTTAATTAGAATGGAATTAGCACAACCAGGTAATAGTTTATTATTAGGAAATCATCAAATATATAACGTATTAATTACTGCACATGCTTTTTTAATGATTTTTTTTATGGTTATGCCAGTAATGATAGGTGGGTTTGGAAATTGATTTGTTCCTATTATGATAGGAAGTCCAGATATGGCTTTTCCTAGATTAAATAATATATCATTTTGATTATTACCCCCTTCATTATGTTTATTATTATTATCATCTATAGTTGAAGTTGGGG
JRPAA5510-15	plantae	AATGATTTTCTTTATGGTTATGCCCATATTGATAGGAGGTTTTGGTAACTGATTGGTACCAATCATGATTGGAAGTCCAGATATGGCATTTCCTCGTCTTAATAATATTAGTTTCTGATTACTTCCACCATCACTTTGTTTATTATTAGCTTCTTCTCTTGTTGAAATTGGAGTTGGTACAGGTTGAACAGTGTATCCACCTCTTAGTGCAATACAAAGTCATTCAGGCGCTGCTGTAGACCTAGCTATTTTTAGTTTACATTTATCAGGCGCTGCATCAATTCTAGGAGCAATAAATTTTATTTCAACAATATTAAATATGCGAAATCCTGGGCAAAGTATGTATAGAATGCCTTTGTTTGTTTGATCTATTTTTATAACAGCATTTTTATTACTTTTATCTATACCTGTATTGGCAGGGGCTATTACAATGTTACTAACCGATAGAAATTTTAATACATCATTTTTTG
GBBAC398-15	bacteria	TTTTTAATCAGATGACAACTATGCACGGTTTAATTATGGTATTTGGTGCAATTATGCCAGCGTTTGTTGGTTTGGGTAATTGGCTTATTCCAATGATGATAGGTGCACCTGATATGGCATTGCCACGGATGAATAATTGGTCTTTTTGGATTCTACCATTTGCTGGTGGTATTTTATTAAGCACGTTTTTTATGGAAGGCGGCGCACCTGCAGGCTGGACGTTTTATGCGCCATTATCAACAACGTTTGCACCAGACAGTACTGATTTCTTTATTTTTGCAGTACATTTATTAGGCTTTTCATCCATCATGGGTGCGATTAATATTATTGCAACTGTGCTTAATATGCGTGCACCAGAGATGAAACTTATGGACATGCCATTGTTTGTATGGACATGGTTAATTACC
ABMMC14928-11	plantae	GGAAATCACTTACTTTTAGGAAATCATCAAGTTTACAATGTTCTTATAACAGCTCATGCATTTTTAATGATTTTTTTTATGGTTATGCCTGTGATGATTGGAGGCTTTGGTAATTGGTTAGTTCCCATTATGATTGGTAGCCCAGATATGGCATTTCCAAGATTAAATAATATTTCATTTTGGTTATTACCACCGTCGTTATGTTTATTACTATTATCTGCAATTATTGAAGTTGGGGTTGGAACAGGATGAACTGTGTATCCACCTTTAAGTTCAATTCAAAGTCATTCAGGAGGTGCAGTTGATTTAGCAATTTTTAGCCTTCATTTAGCAGGGGCTTCTTCAATTTTAGGTGCAGTTAATTTTATTTCAACTATTTTGAATATGCGTAGCCCTGGTC
ABMMC1668-07	plantae	TGGAGCATTTTCAGGGGTTTTAGGTGGATGTATGTCTATATTAATTCGTATGGAATTAGCTCAACCGGGAAATCATTTACTTTTAGGTAACCATCAAGTTTACAATGTTCTTGTAACTGCACATGCATTTTTAATGATCTTTTTTATGGTTATGCCAGTAATGATTGGAGGTTTTGGAAACTGATTAGTTCCTATTATGATTGGCAGTCCAGATATGGCATTTCCACGATTAAATAATATTTCATTTTGATTACTTCCTCCATCATTATGTTTACTATTATTATCAGCAATAGTAGAAGTAGGAGTTGGTACAGGATGGACCGTTTATCCTCCTTTGAGTTCAATACAAAGTCATTCAGGTGGTGCTGTTGATTTAGCAATTTTTAGCCTTCATTTATCTGGAGCATCTTCAATTTTAGGAGCAGTTAATTTTATTTCTACTATTTTAAATATGCGTAATCCAGGACAAAGTATGTATAGAATTCCTTTATTTGTATGATCTATTTTTGTAACAGCTTTTTTATTATTATTAGCTGTTCCAGTTTTAGCAGGTG
GBA22693-15	animalia	TATTTTTTCTCTTCATTTAGCAGGAGCTTCATCTATTATAGGAGCAGTAAATTTTATTTCTACTATTATTAATATACGAAGAGTAGGAATAAGAATAGAAAAAGTTCCTTTGTTTGTTTGATCGGTATTAATTACTGCAATTTTACTTCTTTTATCTTTACCTGTATTAGCAGGAGCTATTACTATATTATTAACTGATCGAAATTTTAATACATCTTTTTTTGATCCTGCTGGAGGGGGTGATCCTGTTTTATTTCAACACTTATTTTGATTTTTTGGTCATCCTGAAGTTTATATTTTAATTTTGCCTGGATTTGGGATTGTTTCTCATGTTATTAGATCATCAG
OOMYA443-07	protista	ATCTGTTTTAATTAGAATGGAATTAGCACAACCCGGTAATCAAATTTTTGCAGGTAATCATCATTTATATAATGTTGTTGTTACAGCACATGCATTTATTATGATTTTTTTTATGGTTATGCCTGTTTTAATTGGTGGTTTTGGTAACTGGTTTGTACCTTTAATGATTGGTGCTCCAGATATGGCTTTTCCTCGTATGAATAATATAAGTTTTTGGTTATTACCTCCTTCATTATTATTATTAGTTTCTTCAGCTATTGTTGAATCGGGTGCTGGTACTGGTTGGACAGTATATCCTCCTTTATCAAGTGTACAAGCACACTCAGGACCTTCAGTAGATTTAGCTATTTTTAGTTTACATTTATCAGGTATTTCTTCTTTATTAGGTGCTATTAATTTTTTATCTACTATTTATAATATGAGAGCTCCTGGTTTAAGTTTTCATAGATTACCTTTATTTGTTTGGGCTATATTTATTACAGCTTTTTTATTATTATTAACTTTACCTGTATTAGCTGGTGCAATTACTATGTTGTTAACTGATAGAAATTTAAATACATCTTTTTATGATCCTTCAGGTGGAGGGGACCCTGTATTA
GBFCA202-09	animalia	TATATTTTATTTTTGGAGCTTGAGCTGGAATAGTAGGAACCTCTTTAAGATTAGTTATTCGTGCTGAATTAGGACAGCCAGGAAGATTAATTGGAGATGATCAAATTTATAATGTTGTTGTTACAGCCCATGCTTTTGTAATAATTTTCTTTATAGTTATGCCTATTATAATTGGAGGGTTCGGAAATTGATTAATTCCTTTAATATTAGGAGCTCCAGATATAGCTTTTCCCCGAATAAATAATATAAGATTTTGATTACTTCCTCCTTCATTAACTTTACTTTTAATAAGAGGAATAGTTGAAAGGGGTGTTGGAACAGGATGAACAGTTTATCCTCCTCTTTCAGCAGCAATTGCTCATGCTGGTGCTTCTGTAGATCTTGGTATTTTTTCGCTTCATCTTGCTGGTGTTTCTTCAATTTTAGGTGCTGTTAATTTTATAACAACTGTAATTAATATACGTCCTCAGGGAATAACAATAGATCGAATACCTTTATTTATTTGATCAGTATTTATTACCGCAATTTTACTCTTACTTTCTCTTCCTGTATTAGC
CNFNQ1473-14	animalia	TATTAAGTATACTCATTCGTGTGGAATTAGCACAACCTGGTGCTTTTTTTAACAATGACCAAATATATAATGTAATTGTAACATCTCATGCTTTTATTATAATTTTTTTTATAGTTATACCAATTATGATTGGTGGTTTTGGTAATTGACTTTTACCTTTAATAATTGGGGCTCCTGATATGGCTTTTCCTCGTCTAAATAATATAAGTTTTTGATTATTAATTCCTTCACTTTTTTTATTAACTTTAAGATCTTTTGTTGAAGTTGGTGCTGGTACAGGTTGAACTGTATATCCACCACTGTCTTCAAATATTGCTCATTCTGGATCTAGTGTTGATTTAGCTATTTTTTCTCTTCATTTAGCTGGGATTTCATCTATTTTAGGGGCTGTTAATTTCATTACTACAGTTTTTAATATACGATGTGTTGGTATAACATTTGATCGTATTCCTCTTTTTGTGTGATCAGTTTTAATTACAGCTGTACTGTTATTGTTATCCTTACCTGTATTAGCAGGGGCTATTACCATGT
OPPEI1739-17	animalia	AATTTATAATGTAATTGTTACTGCTCACGCATTTGTAATAATTTTTTTTATAGTTATACCAATTATAATTGGAGGATTTGGAAATTGATTAGTCCCCCTAATATTAGGAGCTCCTGATATAGCCTTTCCCCGTATAAATAATATAAGTTTTTGATTATTACCTCCCTCATTGACTTTATTAATAGCAAGAAGAATAGTCGAAAATGGAGCTGGAACAGGTTGAACAGTTTATCCACCTCTTTCATCAATCATTGCTCATGGAGGAGCTTCTGTTGATTTAGCTATTTTTTCTCTTCATTTAGCCGGAGTTTCATCAATTTTAGGGGCAGTAAATTTTATTACTACAGTTATTAATATACGATCAACTGGAATTACTTTTGATCGAATACCTTTATTTGTTTGATCAGTAGTAATTACTGCTTTATTATTACTACTATCATTGCCCGTATTAGCTGGAG
GBACU2881-13	animalia	AGGAACTTCATTAAGAATAATTATTCGTATAGAATTAGGTATACCTGGCCAGTTAATTGGTAATGATCAAATTTATAATTCTATTGTTACGGCTCATGCTTTTATTATAATTTTTTTTATAGTTATGCCATTTATAATTGGGGGATTTGGAAATTGATTGGTTCCTTTAATATTAGGGGCTCCTGATATAGCATTTCCTCGAATAAATAATATAAGATTTTGATTATTAATTCCTTCAATTATTATATTGTTATTAAGAAATTTTATAGATAATGGGGTTGGAACTGGTTGAACTGTTTACCCCCCTTTATCATCAAATTTAGGTCATATAGGGATATCAGTAGATTTTGCTATTTTTTCTTTACATAT
MAERL041-11	plantae	ATCACCTTTTATTAGGCAATCACCAAGTTTATAATGTTTTAATCACTGCACATGCTTTTTTAATGATATTTTTCTTAGTTATGCCTGTTATGATAGGTGGATTTGGAAATTGATTAGTACCTATTATGATTGGAAGCCCAGATATGGCTTTTCCACGTTTAAATAACATTAGTTTTTGACTACTTCCACCTTCTTTGTGTCTTTTATTAGCTTCTTCGTTGGTAGAAGTTGGGGCTGGTACAGGGTGAACAGTATACCCTCCACTAAGTTCAATACAAAATCATTCAGGAGCTGCGGTAGATTTAGCTATTTTTAGTTTACATTTAGCTGGTGCTTCTTCAATTTTAGGCGCTGTTAATTTTATTTCAACAATTTTAAATATGCGTAACCCAGGTCAAAGTATGTATAGAATGCCTTTGTTTGTTTGATCAATCTTAGTTACTGCTTTTTTATTGTTATTAGCTGTTCCAGTTTTAGCAGGTGCAATAACAATGCTTCTAACTGATAGAAATT
ABMMC16540-12	plantae	AATTCGGATGGAACTAGCACAGCCGGGTAATCATTTACTTTTAGGAAATCATCAGGTTTATAACGTTTTAATTACAGCTCATGCATTTTTAATGATCTTTTTTATGGTTATGCCAGTAATGATAGGTGGTTTTGGAAATTGATTAGTTCCTATCATGATAGGAAGTCCAGATATGGCTTTTCCAAGATTAAATAATGTTTCTTTTTGGTTGCTACCTCCCTCTCTTTGTTTATTATTAGCTTCTTCTGTAGTAGAAGTTGGTGTAGGTACGGGTTGGACTGTTTATCCACCTTTAAGTTCCATTCAAAGTCATTCGGGAGCTGCTGTAGATTTGTCAATTTTTAGTTTACATATAGCTGGAGCATCTTCAATTTTAGGTGCGATAAATTTTATTACCACAATCT
ABMMC6900-10	plantae	TAATTCGAATGGAATTAGCTCAACCAGGGAATCATTTACTTTTAGGGAATCATCAAATTTATAATGTTTTAATAACAGCTCATGCTTTTTTAATGATTTTTTTTATGGTAATGCCAATTCTTATAGGTGGTTTTGGTAATTGATTGGTGCCTATTATGATTGGTAGTCCAGATATGGCATTTCCAAGATTAAATAATATTTCTTTTTGATTACTTCCTCCATCATTATGTTTATTATTAGTTTCTGCATTAGTAGAAGTGGGTCCAGGTACTGGGTGAACTGTTTATCCACCTTTGAGTTCTATACAAAATCATTCTGGTGCTGCAGTAGATTTAGCAATTTTTAGTCTTCATTTATCTGGTGCTTCATCAATTTTAGGAGCTATAAATTTTATTTCAACTATTATTAATATGCGTAGTCCTGGACAACATATGTATAGAATTCCTTTATTTGTATGATCTATTTTTGTTACAGCTTTTTTATTACTTTTAG
BBYUK989-12	plantae	ATAATGTTTTAATAACGGCTCACGCTTTTTTAATGATCTTTTTTATGGTTATGCCGGCGATGATAGGTGGATCTGGTAATTGGTCTGTTCCGATTCTGATAGGTGCGCCTGACATGGCATTTCCACGATTAAATAATATTTCATTCTGGTTGTTGCCACCAAGTCTCTTGCTCCTATTAAGCTCAGCTTTAGTAGAAGTGGGTAGCGGCACTGGGTGGACGGTCTATCCGCCCTTAAGTGGTATTACCAGCCATTCTGGAGGAGCAGTTGATTTAGCAATTTTTAGTCTTCATCTATCTGGTGTTTCATCCATTTTAGGTTCTATCAATTTTATAACAACTATCTTCAACATGCGTGGACCTGGAATGACTATGCATAGATTACCCTTA
GBBAC501-15	bacteria	ACCACCACCGATCACAAGCAATTGGGCATCATGTACATCATCATGTCCTTTGTGTTCTTCTTCCTTGGTGGACTTATGGCACTGCTTATCCGTGCGGAGCTTTTCTCGCCGGGGCTGCAGTATCTTTCAAACGAGCAGTTCAACCAGCTATTCACTATGCACGGCACAGTGATGCTGCTTCTGTTTGGTACTCCCATCGTGTGGGGCTTTGCTAACTACATCCTGCCACTGCAGATCGGCGCGCCGGATGTTGCATTCCCTCGCCTCAATGCTTTTGGTTTCTGGGTCACCATGATTGGCGCAGCTGCTATGCTCTCGGGCTTCCTCACCCCTGGCGGCGCTGCGGACTTCGGTTGGACAATGTACCTACCGCTGGCAGACTCT
EATF222-10	animalia	ATAGCCTTCCCACGAATAAATAACATAAGCTTCTGACTCCTCCCTCCCTCCTTCCTCCTCTTACTAGCTTCTTCCGGCGTGGAGGCCGGGGCAGGTACCGGATGAACCGTTTACCCTCCCCTCTCTGGAAACTTAGCCCACGCAGGTGCATCCGTTGATTTAACTATTTTCTCCCTACATTTAGCTGGCATTTCTTCTATTTTAGGTGCAATTAACTTTATTACAACAATTATTAACATGAAGCCTCCCGCCATCTCTCAATACCAAACACCCCTATTCGTGTGGGCCGTCTTAATTACTGCTGTTCTTCTGCTTCTCTCACTTCCTGTACTAGCTGCCGGCATCACCATGCTCCTTACGGATCGAAACCTTAATACCACCTTCTTTGACCCAGCCGGCGG
OOMYA386-07	protista	AAGACATTGGTACTTTATATTTAATTTTTGGTGCTTTTTCAGGTGTAGTTGGTACTACATTATCTATTTTAATTAGAATGGAATTAGCACAACCTGGTAATCAAATTTTCATGGGTAATCATCATTTATATAATGTTGTTGTTACTGCACATGCATTTATTATGATTTTTTTTATGGTTATGCCTGTTTTAATCGGTGGTTTTGGTAACTGGTTTGTACCTTTAATGATTGGTGCTCCAGATATGGCTTTTCCTCGTATGAATAATATTAGTTTTTGGTTATTACCACCATCTTTATTATTATTAGTATCTTCAGCTATAGTTGAATCTGGAGCAGGTACAGGTTGGACTGTATATCCACCTTTATCTAGTGTACAAGCACATTCAGGTCCTTCAGTAGATTTAGCTATTTTTAGTTTACATTTATCAGGTATTTCATCTTTATTAGGTGCTATTAATTTTTTATCTACTATTTATAATATGAGAGCACCTGGTTTAAGTTTTCATAGATTACCTTTATTTGTTTGGGCTATTTTTATTACAGCTTTTTTATTATTATTAACTTTACCTGTATTAGCTGGTGCA
OPPNM892-17	animalia	TTTGTTATAATTTTTTTTATAGTAATGCCTATTTTAATTGGAGGATTTGGAAATTGACTAGTGCCTCTTATACTAGGAGCCCCAGATATGGCCTTCCCCCGAATAAATAATATAAGATTTTGACTTTTACCACCCTCATTAACCCTACTATTATCAAGCTCTATTGTAGAAAACGGAGCAGGAACTGGTTGAACAGTTTACCCCCCTCTTGCTTCCGGTATTGCACATGCTGGGGCCTCTGTAGATTTAGCTATTTTTTCACTTCATTTAGCTGGGATTTCTTCAATTTTAGGAGCTGTAAATTTTATTACAACCGTAATTAATATACGATCTACAGGAATTACTTTAGATCGAATACCCTTATTTGTTTGATCAGTTGTAATTACTGCTATTTTACTATTACTATCTTTACCAGTATTAGCTGGAGCTATTACAATATTATTAACAGATCGTAATTT
GBBAC2387-15	bacteria	TTTAGTTTTAGCCTTGATCATAAAGTAATTGGGATACAATACTTAGTCTGCGGTTTTCTTTTCTATTTAATAGGAGGAACCTTGGCGAGCGCTATAAGAATTGAACTAGCTAGTCCAATGTCAGATTTTATGCCAAGAGATGTTTATAACCAAGTTTTAACCCTGCATGGAACAATAATGATATTCCTTTGGATAGTGCCTGTAGTAAACGGTGCTTTTGGAAATTATTTAATTCCATTTTATGTAGGCGCGAGAGATATGGCATTCCCACGATTAAATGCCGTGGCTTTTTGGTTAATTCCTCCTTCAGGTTTGA
MAERL013-11	plantae	AATTCGTATGGAATTAGCACAGCCAGGCAATCATTTATTACTTGGGAATCATCAAGTATACAATGTTCTTATAACTGCTCATGCTTTTTTAATGATTTTTTTTTTAGTTATGCCTGTTATGATAGGAGGTTTTGGTAACTGATTGGTACCAATCATGATTGGTAGCCCTGATATGGCTTTTCCACGTTTAAATAATATCAGTTTTTGATTATTACCTCCTTCATTATGCCTTTTATTAGCTTCTTCTATTGTAGAAGTAGGGGCTGGTACTGGATGAACAGTATATCCACCATTAAGTTCTATACAAAGTCACTCAGGAGCAGCAGTAGATTTAGCAATTTTTAGTTTACATTTAGCAGGTGCTTCTTCAATATTAGGAGCAGTAAATTT
GBBAC4528-15	bacteria	GTCGGTCGATCACAAGAAAATCGGCGTGATGTACATCGTCGTCGCAGTGCTGATGCTGCTGCGCGGCTTCGCCGACGCGGTGATGATGCGCCTGCAGCTCGCGCTCGCGTACGGCTATCTGCCGCCGCACCACTACGACCAGATCTTCACCGCGCACGGCGTCATCATGATCTTCTTCATGGCGATGGCGCTGCTCGTCGGGCTCTTCAACCTGATCGTGCCGCTGCAGATCGGCGCGCGCGACGTCGCCTTCCCGTTCCTGAACTCGCTGAGTTTCTGGATGACGGCCGTCGCCGCGCTGCTGATGAACGTGTCGCTCGTCGTCGGCGAATTCGCGCAGACGGGCTGGCTCGCGTATCCGCCGCTCTCGGAGCTGCAGTTCAGTCCGGGCGTCGGCGTCGACTATTACCTGTGGGCGCTGCAGATATCCGGCGTCGGCACGCTGATCACCGCGATCAACTTCTTCGTG
ABMMC21209-15	plantae	CCTATTATGATAGGAAGTCCAGATATGGCTTTTCCTAGACTAAATAACATATCTTTTTGACTTCTTCCACCTTCTTTATGTTTACTTTTAGCTTCTTCAATGGTTGAAGTAGGTGTTGGAACAGGATGAACTGTTTATCCTCCCCTTAGTTCGATACAAAGTCATTCAGGCGGAGCTGTTGATTTAGCAATTTTTAGCTTACATTTATCTGGAGCTTCATCGATTTTAGGAGCTGTCAATTTTATTTCTACGATTCTAAATATGCGTAATCCTGGGCAAAGCATGTATCGAATGCCATTATTTGTTTGATCTATTTTTGTAACGGCATTCTTATTGCTGTTAGCTGTTCCAGTATTGGCAGGTGGAATTACTATGTTACTAACAGACCGAAATTTTAATACTTCCTTCTTTGACCCTGCGGGGGGAGGTGATCCAGTTTTATATCAA
RDLQ767-07	animalia	GAATTTGAGCAGGAATAGTAGGAACCTCATTAAGATTATTAATTCGAGCAGAATTAGGAACTCCAGGATCTTTAATTGGAGATGATCAAATTTATAATACTATTGTTACAGCTCATGCCTTTATTATAATTTTTTTTATAGTTATACCAATCATAATTGGAGGTTTTGGTAATTGATTAATTCCTTTAATATTAGGAGCCCCTGATATAGCTTTCCCTCGAATAAATAATATAAGTTTTTGACTTTTACCCCCATCTTTAACTTTATTAATCTCAAGAAGAATTGTAGAAAATGGAGCAGGAACTGGATGAACTGTTTATCCCCCCCTTTCATCTAATATTGCTCATGGTGGTAGTTCTGTTGATTTAGCTATTTTTTCTTTACATTTAGCAGGAATCTCTTCAATTTTAGGAGCTATTAATTTTATTA
GBBAC706-15	bacteria	TCGCTGATCATGCTGTTCTCCGCCGGGAGCATGGCGCTCATGATACGCGCCGAGCTGTTCCAGCCGGGTCTGCAGCTTACGCAGCCGGATTTCTTCAATCAGCTCACGACGATGCACGGGCTGATCATGATCTTCGGCGTGATCATGCCGGCCTTCTCGGGCTTCGCGAACTGGCAGGTGCCGCTGATGCTCGGCGCCCCGGACATGGCCTTCCCGCGCATGAACAACTGGGCGTTCTGGATCCTGCCGGTCGCGGCGATCCTGCTCTTGAGTTCCTTCGTGCTGCCGGGCGGTGCAGTCGCGGGCTGGACGATGTATCCGCCGCTCTACATCCAGGGCGGCATCTCCTACGATCTCACGATCCTCGCCGTGCACATCATGGGCCTGTCGTCGATCATGGGCTCGATCAACATTATCACGACCATCCTCAACATGCGTGCGCCGGGCCTCACGCTGATGAAGATGCCGCTGTTCGTGTGGACCTGGCTGATCACCGCCTACCTG
OZSEA1971-10	plantae	TACTAATTCGTATGGAATTAACACAACCTGGCAACCATCTTCTTTTAGGTAACCATCAACTCTACAATGTTTTAATTACAGCACACGCGTTTTTAATGATTTTTTTTATGGTAATGCCTGTAATGATCGGGGGTTTTGGTAACTGATTAGTTCCTATTATGATTGGAAGTCCAGATATGGCTTTTCCTAGACTAAATAATATTTCTTTTTGGTTATTACCACCCTCACTCTGTCTACTATTAACTTCAGCACTAGTGGAAGTGGGAGTCGGTACTGGATGAACTGTTTACCCACCGCTTAGCTCAATTCAGAGCCATTCAGGGGGCGCAGTCGATTTAGCTATATTCAGCCTTCATGTTTCGGGAGCTTCTTCAATACTAGGGGCGATTAACTTTATTTCAACAATTGTTAACATGCGTAATTCAGGTCAAAGTATGTATCGCATGCCTTTGTTTGTTTGATCCATATTTGTAACAGCATTTTTACTACTTTTAGCTGTTCCAGTATTAGCAGGAGCTATAACAATGCTTTTAACTGATCGTAATTTTAATA
BCHAR2330-18	animalia	TTTTATTAATTAGATCTTTAGTAGAAAGAGGTACTGGAACAGGATGAACAGTATACCCCCCACTATCCAGTAATTTAGCTCACGCGGGCAGATCCGTTGATATCTCAATTTTTTCACTACATTTAGCGGGAATCTCATCAATTTTAGGGGCTATTAATTTTATTTCAACAACATTAAATATACGAAATAATTTAACAACCTTAGATCGAATACCTTTATTTGTTTGATCTGTAGCTATTACTGCTCTTTTATTACTTTTATCTTTACCTGTTTTAGCTGGAGCTATTACAATGTTATTAACTGATCGAAACTTAAACACATCTTTTTTTGACCCCTCTGGAGGAGGAGACC
ABMMC4577-09	plantae	TTAATTACTGCCCATGCATTTTTAATGATTTTTTTTATGGTTATGCCTGTCATGATTGGCGGTTTCGGTAACTGATTAGTACCTATAATGATTGGAAGTCCAGATATGGCGTTTCCCAGATTAAATAATATTTCTTTTTGATTACTTCCTCCATCTCTTTGTTTACTTTTAGCTTCTGCAGTTGTGGAAGTAGGGGTAGGAACTGGATGAACTGTCTATCCCCCTTTAAGTTCAATACAGAGTCACTCAGGTGGTGCTGTAGACTTAGCAATTTTTAGTCTTCATTTATCAGGAGCATCGTCTATTTTAGGAGCAATTAATTTCATTTCTACGATTTTTAATATGCGCAATCCAGGTCAGAGCATGTATAGAATGCCATTATTTGTCTGATCTATTTTTGTAACAGCTTTTTTATTATTATTAGCTGTTCCAGTTTTAGCGGGAGCAATTACAATGCTTTT
MNAG513-08	animalia	TCATTAAGATTGTTAATTCGAGCTGAATTAGGTAATCCAGGTTCATTAATTGGAGATGATCAAATTTATAATACTATTGTTACCGCTCATGCATTTATTATAATTTTTTTTATAGTTATACCTATTATAATTGGAGGATTTGGTAATTGATTAGTTCCATTAATATTAGGAGCCCCTGATATAGCTTTCCCACGAATAAATAATATAAGTTTTTGATTGCTCCCCCCTTCATTAACTCTGTTAATTTCAAGAAGAATCGTAGAATCAGGAGCAGGAACAGGATGAACAGTGTACCCCCCACTTTCATCTAATATTGCTCATAGTGGTAGTTCTGTAGATTTAGCTATTTTTTCTTTACATTTAGCTGGAATTTCCTCAATTTTAGGTGCAATTAATTTTATTACAACTATTATTAATATAAAAAGTAATAGTTTAACTTTTGATCGAATACCATTATTTGTCTGAGCTGTTAGAATTACTGCTGTTCTTTTACTTATTTCATTACCTGTTTTAGCTGGCGCAATTACTATATTATTAACAGATCGTAATTTAAATACTTCTTTTTTTGATCCATCAGGAGGAGGTGACCCTATTTTATAT
GBBAC4995-15	bacteria	ATTGTGATGTTGCTGCGTGGTTTTGCTGACGCCATTATGATGCGTAGCCAGCTTGCCTCGGCGGGCGGCTTCCTGCCACCTCACCACTACGATCAGATCTTCACCGCGCACGGCGTGATTATGATCTTCTTCGTGGCGATGCCTTTCGTTATCGGTCTGATGAACCTGGTGGTTCCGCTGCAGATCGGCGCGCGTGACGTTGCGTTCCCGTTCCTCAACAACTTAAGCTTCTGGTTTACTGTTGTTGGTGTGATTCTGGTTAACGTTTCTCTCGGCGTGGGCGAATTTGCGCAGACCGGCTGGCTGGCCTATCCACCGCTATCGGGAATAGAGTACAGTCCGGGAGTCGGTGTCGATTACTGGATATGGAGTCTCCAGCTATCCGGTATAGGTACGACGCTTACCGGTATCAACTTCTTCGTTACCAT
ABMMC854-06	plantae	GTTAATCCGTATGGAACTAGCTCAACCAAGCAACCACTTACTTTTAGGAAATCATCAAGTTTATAATGTTCTTATAACAGCGCATGCGTTTCTCATGATTTTTTTCATGGTTATGCCCGTAATGATCGGAGGTTTTGGTAACTGATTAGTGCCAATAATGATTGGTAGTCCAGATATGGCGTTTCCGAGATTAAATAATATCTCGTTTTGGTTACTTCCCCCTTCACTTTGCTTGTTGCTAATTTCGGCTATAGTCGAAGTAGGAGCCGGTACTGGGTGAACGGTTTATCCACCTTTAAGTTCAATTCAAAGTCACTCTGGAGCAGCCGTAGACTTAGCAATTTTTAGTTTACATTTATCAGGAGCTTCTTCTATTCTAGGAGCCGTAAATTTTATTTCGACAATTTTAAATATGCGTAGCCCGGGTCAGAGTATGTATAGAATTCCTCTATTCGTTTGATC
GBBAC381-15	bacteria	CGGTACTCCTGCCGTTCTTCTCCTTTATGACGTTCCTCATCGCGGTGCCGACCGGGGTGAAGTTCTTCAACTGGATCGGCACCATGTGGCGTGGCTCGCTCTCCTTCGAGACGCCGATGCTGTGGGCCATCGGCTTCCTGGTCACGTTTCTCTTCGGCGGGCTGACCGGGGTGATCCTGGCCTCGCCCCCGCTGGATTTCGAGGTCCACGACAGCTATTTCGTCGTCGCCCACTTCCACTACGTGGTCTTCGGCACGGTGGTCTTCGCGATGTTCGCCGGATTCTATTTCTGGTGGCCCAAGTTCACCGGCAGAATGCTCGACGAACGCCTCGGCAAGATCCACTTCTGGACCCTGTTCATCGGCTTCCACACCACCTTCCTGGTCCACCACTGGCTCGGCGTCATCGGCATGCCGCGTCGCTATGTCGACTATCTGGCCGCCGACGGCTTCACCACGCTGAACACGATCTCCACCATCGGCTCGTTCCTCCTGGGCCTGTCCACGCTGCCGTTCATCTACAACGT
RMICR030-10	plantae	TTCGTATGGAATTATCACAACCTGGTAATCAATTATTATTAGGTAATCATCAAATTTATAATGTATTAATTACTGCTCATGCGTTTTTGATGATATTTTTTATGGTAATGCCTGTAATGATTGGTGGTTTTGGCAACTGATTAGTGCCTATAATGATTGGAAGTCCGGATATGGCATTTCCTCGATTAAATAATGTTTCATTTTGATTATTACCACCATCTTTATGTTTATTAATTTCTTCAGCAATCGTTGAAGTTGGTGCAGGTACTGGTTGAACTGTTTATCCTCCATTAAGTACGTTACAAAGTCATTCAGGAGGTGCTGTAGATTTAGCTAT
PHYTO223-10	protista	TGCTCCTGATATGGCATTTCCACGTATGAATAATATAAGTTTTTGGTTATTACCACCAGCATTATTATTATTAGTTTCTTCAGCTATTGTTGAATCAGGTGCTGGTACTGGTTGGACTGTTTATCCACCATTATCTAGTGTACAAGCACACTCAGGACCTTCAGTAGATTTAGCTATTTTTAGTTTACATTTAACTGGTATTTCTTCATTATTAGGTGCAATTAATTTTATTTCAACTATTTATAATATGAGAGCACCTGGTTTAAGTTTTCATAGATTACCTTTATTTGTTTGGTCTGTATTAATTACAGCTTTTCTTTTATTATTAACATTACCCGTATTAGCTGGGGCAATTACTATGT
LNAEM799-07	animalia	GACTTCTTCCCCCATCATTAACCCTCCTAATCTCAAGAAGAATTGTGGAAAATGGTACAGGAACTGGTTGAACAGTTTACCCCCCTTTATCATCTAATATTGCTCATAGAGGAAGATCTGTTGATTTATCTATTTTTTCACTTCATTTAGCTGGGATTTCTTCTATTTTAGGAGCAATTAATTTTATTACAACCATCATTAACATACGATTAAATAATATATCATTTGATCAATTATCTTTATTTATTTGAGCTGTTGGTATTACAGCTATTCTTCTTCTTCTCTCTCTTCCTGTTTTAGCAGGAGCTATTAC
OOMYA1491-08	protista	CTTTTTCAGGTGTAGTTGGTACTACATTATCTGTTTTAATTAGAATGGAATTAGCACAACCCGGTAATCAAATTTTTGCGGGTAATCATCATTTATATAATGTTGTGGTTACTGCACATGCATTTATTATGATTTTTTTTATGGTTATGCCTGTATTAATAGGTGGATTTGGTAATTGGTTTGTACCTTTAATGATTGGTGCACCTGATATGGCTTTTCCTCGTATGAATAATATAAGTTTTTGGTTATTACCACCATCATTATTATTATTAGTATCTTCAGCAATTGTTGAATCTGGAGCTGGTACTGGTTGGACAGTATATCCTCCTTTATCTAGTGTACAAGCACATTCAGGTCCATCTGTAGATTTAGCTATTTTTAGTTTACATTTATCAGGTATTTCTTCATTATTAGGTGCTATTAATTTTTTATCTACTATTTATAATATGAGAGCTCCAGGTTTAAGTTTTCATAGATTACCTTTATTTGTTTGGGCTATATTTATTACAGCTTTCTTATTATTATTAACTTTACCTGTATTAGCTGGTGCAATTACAATGTTATTAACAGATAGAAAT
ABMMC6858-10	plantae	TGTATGTCTATGCTAATTCGTATGGAATTAGCACAGCCAGGTAACCAGTTACTTTTAGGTAATCATCAAGTTTATAATGTTTTAATTACTGCACACGCATTCTTAATGATTTTTTTTATGGTTATGCCTGTAATGATTGGTGGTTTCGGTAATTGATTAGTACCAATAATGATTGGAAGTCCAGATATGGCATTCCCAAGATTAAATAACGTTTCGTTTTGGTTACTGCCCCCATCTATTTGTTTACTTTTAGCTTCTGCAGTTGTAGAGGTTGGGGTAGGTACTGGATGGACTGTTTATCCTCCTTTGAGCTCAATACAAAGTCATTCAGGAGGTGCTGTAGACTTAGCAATTTTTAGCCTTCATTTAGCAGGAGCATCATCTATTTTAGGTGCGATAAACTTTATTTCTACTATTTTAAATATGCGTAATCCTGGTCAAAGTATGTATAGGATGCCGCTATTTGTTTGATCAATTTTTGTAACGGCATTTTTGCTTTTATTAGCAGTACCTGTTTTAGCAGGAGCAATTACAATGCTTTTAACTGATCGCAATTTTAATACCTCTTTCTTTGATCCAGCAG
SARBC665-10	animalia	TCTTTTAATTCGGGCTGAACTAGGAACTCCTGGATCTTTAATTGGAGATGACCAAATTTATAACACTATTGTAACAGCCCATGCTTTTATTATAATTTTTTTTATGGTAATACCTATCATAATTGGTGGATTTGGTAATTGATTAATTCCTTTAATACTAGGAGCTCCTGATATAGCATTCCCCCGTATAAATAATATAAGTTTTTGACTTTTACCCCCATCATTAACTCTTTTAATCTCAAGAAGAATTGTAGAAAATGGAGCTGGTACAGGTTGAACAGTTTACCCCCCCCTTTCATCTAATATTGCTCATAGCGGAACTTCTGTAGATTTAGCTATTTTTTCATTACATCTTGCAGGAATTTCTTCAATTTTAGGAGCTATTAATTTTATTACAACAATTATCAATATACGATTAAATAATATAACTTTTGATCAAATACCTTTATTTGTTTGAGCTGTAGGAATTACTGCATTTTTACTTCTACTATCTTTACCCGTATTAGCTGGAGCTATCACAATATTATTAACTGACC
BBLOE1796-12	animalia	AGGAACCCCTGGATCTTTAATTGGAGATGATCAAATTTATAATACTATTGTAACAGCTCATGCATTTATTATAATTTTCTTTATAGTAATACCTATTATAATTGGAGGATTTGGAAATTGATTAGTACCTCTAATACTAGGAGCCCCTGATATAGCATTTCCACGAATAAATAATATAAGATTTTGATTATTACCCCCATCTTTAACACTTTTAATTTCTAGAAGAATTGTTGAAAACGGAGCAGGAACAGGATGAACAGTTTACCCCCCTCTTTCATCTAATATTGCTCATGGAGGAAGTTCAGTAGATTTAGCTATTTTCTCTTTACATTTAGCTGGTATTTCCTCAATTTTAGGTGCTATTAATTTTATTACTACAATCA
ABMMC981-06	plantae	GGAGGTTTTGGAAATTGATTAGTTCCTATAATGATAGGTAGTCCAGATATGGCTTTCCCAAGATTAAATAATATTTCATTTTGATTATTACCTCCATCGTTATGCTTATTATTGGCTTCGGCTATAGTAGAAGTTGGTGCTGGTACAGGATGAACTGTATATCCACCATTAAGTTCAATTCAAAGTCATTCAGGAGGGGCAGTAGATTTAGCTATTTTTAGTCTTCATTTATCGGGAGCTTCTTCAATTCTGGGAGCTGTTAATTTTATATCTACTATCTTAAATATGCGTAATCCTGGTCAAAATATGTATCAAATGCCATTATTTGTTTGGTCTATATTTGTAACTGCTTTTTTATTACTATTAGCAGTACCTGTATTAGCAGGGGCTATTACTATGCTTTTAACAGATCGTAATTTTAATACTTCTTTTTT
JRPAA8490-15	plantae	ATATTGTCTCTACTTTTTCAAGAAAATCCATTTTCGGATATATAGGTATGGTTTATGCCATGGTATCTATAGGGGTATTAGGATTTATTGTGTGGGCTCATCATATGTATACAGTTGGGTTAGATGTTGATACCAGAGCGTATTTTACTGCTGCAACTATGATTATTGCAGTCCCTACAGGTATAAAAATATTTAGCTGAGTAGCTACTATGTGAGAAGGTTCAATTCATTTTAGAACTCCGATGTTATTTGCTATAGGTTTTATCTTTTTATTTACTATAGGTGGACTTACAGGAATTGTCTTAGCTAATTCAGGTTTAGACATAAGTTTACATGACACTTACTATGTTGTAGCGCACTTCCATTATGTTTTATCAATGGGTGCTGTTTTTGCTATATTTGCTGGCTTCTACTATTGATTTGGAAAAATTACTGGGTTGCAGTATCCAGAAACATTAGGCCAAATACATTTTTATTCAACGTTTATAG
GBBAC1720-15	bacteria	ATACTCGACCAATCATAAAGACATCGGTACCCTGTACCTGATTTTTGCAATCATCGCCGGCATCATCGGCGGCGCGCTTTCCATCGCGATGCGTGCCGAACTCCAGGAGCCGGGCATCCAGATTTTCCATGGTAAGCACATGTTCAACGTGTTCACCTCCGCGCACGCGCTCGTCATGATCTTCTTCATGGTCATGCCTGCGCTGATCGGCGGTTTCGCCAACTGGATGGTGCCGCTCATGATCGGCGCGCCGGACATGGCGTTCCCACGCATGAACAATATTTCCTTCTGGCTGCTGCCGCCCGCGCTGACGCTGCTGCTGATCTCGCTGTTCATGCCCGGTGGCCCCGGCGGCGGCTGGACGCTCTATCCGCCGTTCTCGACCTCCGGCCAGCCCGGCCCGGCGGTGGATTTCGCCATTCTGGCCATCCACATTTCCGGTGCCTCGTCGATCCTCGGCGCGATCAACTTCATTACGACGGTCCTGAACATGCGCGCGCCGGGCATGACGCTGCACAAGATGCCGCTCTTCGCCTGGGCCGTTC
GBSP10267-18	plantae	GCTTTTCCACGTTTAAATAACATTAGTTTTTGACTACTTCCACCTTCTTTGTGTCTTTTATTAGCTTCTTCGTTGGTAGAAGTTGGGGCTGGTACAGGGTGAACAGTATACCCTCCACTAAGTTCAATACAAAATCATTCAGGAGCTGCGGTAGATTTAGCTATTTTTAGTTTACATTTAGCTGGTGCTTCTTCAATTTTAGGCGCTGTTAATTTTATTTCAACAATTTTAAATATGCGTAACCCAGGTCAAAGTATGTATAGAATGCCTTTGTTTGTTTGATCAATCTTAGTTACTGCTTTTTTATTGTTATTAGCTGTTCCAGTTTTAGCAGGTGCAATAACAATGCTTCTAACTGATAGAAA
ABMMC11421-10	plantae	AATATTTGGAGCTTTTTCTGGAGTTTTAGGTGGTTGTATGTCTATGCTTATTAGAATGGAGCTAGCTCAACCTGGTAATAGTTTTTTATTAGGAAATCATCAAATATATAATGTATTAATTACTGCTCACGCATTTTTAATGATTTTTTTTATGGTTATGCCTGTAATGATTGGTGGATTTGGTAATTGATTTGTTCCAATAATGATAGGAAGTCCTGATATGGCTTTTCCTAGATTAAATAATATTTCTTTTTGGCTATTACCCCCTTCTTTGTGTTTATTACTTTTGTCTTCTATAGTGGAAGTTGGTGCGGGAACTGGATGAACTGTTTATCCTCCTTTAAGTTCTATTCAAAGTCATTCAGGAGCCTCAGTTGATTTAGCAATATTTAGTTTGCACTTATCTGGAGCTTCTTCAATCTTGGGTGCTATTAACTTTATTTCAACAATTTTAAATATGAGAAATCCTGGACAAACATTTTATCGAATTCCTCTTTTTGTATGATCTATTTTTGTAACTGCATTTTTATTATTAT
GBDP30040-19	animalia	GTTCCTTTAATGTTAGGAGCTCCAGATATAGCTTTCCCACGAATAAATAATATAAGTTTCTGACTTTTACCTCCTGCATTAACTTTATTATTAGTAAGTAGTATAGTAGAAAATGGGGCTGGAACAGGATGAACTGTTTACCCACCTTTATCTTCTAATATTGCTCATGGAGGAGCATCAGTTGATTTAGCTATTTTCTCTTTACACTTAGCAGGAATTTCTTCAATTTTAGGAGCTGTAAATTTTATTACAACTGTAATTAATATACGATCTACAGGAATTACATTTGATCGAATACCTTTATTTGTATGATCTGTAGTTATTACTGCTCTATTATTATTATTATCTTTACCAGTATTAGCTGGAGC
SARBE438-12	animalia	TTTTCCTCGAATAAATAATATAAGATTTTGATTACTCCCCCCTTCATTAACTCTTTTAATTTCAAGAAGAATCGTAGAAAATGGTGCTGGTACTGGGTGAACCGTATACCCCCCTCTTTCTTCTAATATTGCTCATGGGGGTTCTTCAGTTGATTTAGCTATTTTTTCTTTACATTTAGCTGGAGTTTCTTCAATTTTAGGAGCTATTAACTTTATTACTACAATTATTAATATACGATTAAATAATATATCTTTTGATCAAATACCTTTATTTGTGTGAGCTGTTGGAATTACAGCATTCTTATTGCTTCTCTCTTTACCTGTTTTAGCAGGAGCTATTACCATACTA
GBBAC7559-15	bacteria	GATCGGCGCCCGCGACGTGGCCTTCCCGTTCCTGAACAACTTCAGCTTCTGGATGACGACCTTCGGCGCCGGCCTGCTGATGGTGTCGCTGTTCGTCGGCGAGTTCGCCAAGACCGGCTGGCTGGCCTACCCGCCGCTGTCGGGCATCGCCTTCAGCCCCGACGTGGGGGTCGACTACTACATCTGGTCGCTGCAGATCGCCGGGGTCGGCACCCTGCTCTCCGGCGTGAACCTGATCGCCACCATCGTCAAGATGCGTGCGCCGGGCATGACGCTGATGAAGATGCCGGTCTTCACCTGGACCGCGCTGTGCACC
ALYML687-15	animalia	TTAATCCGAATAGAATTAGGAAACCCAGGATCTTTAATTGGAAATGATCAAATTTATAATACCATTGTAACAACCCATGCATTTATTATAATTTTTTTTATAGTTATACCAATTATAATTGGAGGATTCGGAAATTGATTAGTACCTTTAATATTAGGAGCTCCTGATATAGCTTTCCCCCGAATAAACAATATAAGATTTTGATTATTACCCCCATCATTACTATTATTAATCTCAAGAAGAATTGTAGAAAATGGAGCAGGCACAGGTTGAACAGTTTACCCCCCACTATCATCTAATATAGCTCATAGTAATTCTTCTGTAGATTTAACTATTTTTTCCTTACATCTAGCTGGAATTTCTTCTATTTTAGGAGCTATTAATTTTATTACAACAATTATTAATATACGAATCAATAATTTATCTTTTAATCAAATATCTTTATTTGTTTGATCTATAGGAATTACAGCTTTATTATTATTATTATCTTTACCTATTTTAGCTGGAGCTATTACAATATTACTAACAGATCGTAATTTAAATACTTCTTTTTTTGATCCTGCAGGAGGAGGAGAT
GBBAC1183-15	bacteria	GCACTCTCGTCTACCGGCTGCTCGGCACCACCGATCACAAGTTGATCGGCGTGATGTACGTCGTCACCTGCTTCGGCTTTTTCTTCGTGGGCGGGTTGATGGCCCTGCTGATGCGTGCTGAACTGGTTCATCCCGGGCTTCAATTCCTCTCGAATGAGCAGTACAACCAACTGTTCACCATGCACGGCACGGTCATGCTGCTGTTCTACGCCACGCCGATCGTGTTCGGCTTCGCCAATCTGGTGCTGCCGCTGCATATCGGCGCGCCAGATGTGGCTTTTCCGCGCTTGAATGCCTTGTCCTACTGGCTGTTTCTGTGCGGCGGATTGATCACCCTGGCCGGGTTCATCGCGCCGGGCGGCGCCGCCGACTTTGGCTGGACCGCCTATGCGCCGCTTTCCAATGCCGTACACAGTCCCGGGGTGGACGGAGACCTGTGGATCATGGGTCTGGCCGTCGGCGGGGTCGGCACCATCCTAGGGGCCGTGAACATGATCACCACGGTCGTGTGTATGCGTGCCCCGGGTATGACGATGTTCCGGATGCCGATCTTCACCTGGAACATCCTGGTGACC
GBMIN45302-15	plantae	AAGTTTACAATGTTTTAATAACAGCTCATGCTATTTTAATGATATTCTTTTTAGTTATGCCAGTTATGATAGGAGGGTTTGGTAATTGATTAGTCCCTATCATGATAGGAAGTCCTGACATGGCATTTCCTCGTTTAAATAATATTAGTTTTTGATTATTACCGCCAGCTTTATGTTTATTATTAGTCTCATCTTTAGTTGAGGTTGGAGCAGGTACAGGATGAACAGTGTACCCTCCTTTAAGTTCTATACAAAGCCACTCAGGAGCAGCAGTAGACTTAGCTATATTTAGTTTACATCTATCAGGAGCTTCTTCAATTTTAGGAGCAGTTAACTTTATTTCTACCATTTTAAATATGCGTAATCCTGGTCAAAGTATGTACAGAATGCCTTTGTTTGTTTGATCAATTTTTGTTACGGCAATTTTATTACTTTTGGCAGTTCCTGTATTAGCAGGCGCTATCACGATGTT
GBBAC2070-15	bacteria	GATTACGATGCACGGCACGACGATGATCTTCCTGGCGGTCATGCCGCTCATCTTCGGACTCATGAACTGCATCGTACCGCTCCAGATCGGGGCGAGGGACGTGGCGTTCCCGTTCCTGAACGCGCTCGGCTTCTGGACGTTCTTCTTCGGCGGCGTGCTGCTGAACGTCAGCTGGTTCCTCGGCGGTGCTCCGGACGCCGGCTGGACGTCTTACGTTCCGTTGGCGAGCACGACATTCAGCGACGGCCCGGGCGTGGACTACTATGTGCTCGGTCTGCAGATTTCCGGTATCGGTACGCTGCTCGGCGGCATCAACTTCCTGGTGACGATCATCAACATGCGCGCACCGGGCATGAGCTTCATGCGGATGCCGATGTTCACCTGGGCATCGTTCGTGACGTCCATGCTCATTCTGCTCGCCT
SDP651167-17	plantae	ATTTAATTTTTGGTGCTTTTTCAGGTGTTTTAGGCGCATGTATGTCAATGCTTATCCGTATGGAATTAACACAACCTGGAAATCATTTACTTTTAGGAAACCATCAAGTTTACAATGTTCTTGTAACTGCCCACGCATTTTTAATGATTTTTTTCATGGTAATGCCTGTTATGATTGGTGGTTTTGGAAATTGATTAGTTCCTATTATGATAGGTAGTCCTGATATGGCATTTCCCCGTTTAAATAATATTTCTTTTTGGTTACTTCCACCTTCTTTATGTTTACTTTTACTTTCTGCAGTTGTTGAAGTGGGTGTTGGTACGGGCTGAACAGTCTACCCCCCATTAAGTTCAATCCAAAGTCATTCTGGTCCAGCTGTAGATTTAGCTATTTTTAGTTTACATTTGTCAGGGGCTTCATCTATTTTAGGCGCAGTTAATTTTATTTCGACTATACTAAATATGCGTAATCCTGGCCAAAGTATGTAC
JSMAY762-11	animalia	GTTTTGGGAATTGACTTGTTCCATTGATATTAGGAGCTCCTGATATAGCTTTTCCTCGAATAAATAATATAAGATTTTGACTTTTGCCCCCCTCTTTAACCCTTCTTCTTTCTAGCTCAATTGTAGAAAACGGAGCTGGGACAGGTTGAACTGTTTACCCCCCTCTTTCAGCTAGTATTACTCATGCTGGAGCCTCGGTTGATTTAGCTATTTTTTCTTTACATTTAGCAGGAATTTCTTCTATTTTAGGGGCAGTTAATTTTATTACAACTGTAACTAATATGCGATCAGAAGGAATTACTTTTGACCGGATACCTCTATTTGTATGATCAGTATTAATTACAGCTATTTTATTGCTTCTTTCATTACCCGTTTTAGCTGGGGCTATCACTATACTATTAACTGATCGAAATTTAAATACTTCATTTTTCGATCCTGCTGGGGGAGGAGACCCAATTTTATACCAACACTTA
JBHCH616-10	animalia	TCTATTGTTACAGCACATGCCTTTATTATAATTTTTTTTATAGTTATACCAATTATAATTGGTGGATTTGGTAATTGATTAGTACCTTTAATATTAGGGGCTCCTGATATAGCCTTCCCACGTATAAATAATATAAGATTTTGATTACTTCCTCCTTCATTATTTATATTAATTTTTAGAAGAATTACTAATCAAGGTGTTGGTACAGGTTGAACTGTTTACCCTCCATTATCATTAAATTTAAATCATGAAGGATTATCAGTTGATTTAGCAATTTTTTCATTACATATAGCTGGTATATCATCTATTATAGGAGCCATTAATTTTATTACTACAATTATAAATATACGACCCAATATAATTACATTAGAAAAAATATCCCTATTTACTTGATCAATTAAAATTACTGCTATTTTACTTTTATTAGCAGTACCTGTTTTAGCTGGTGCTATTACTATATTATTAACTGATCGAAATT
PSP270-05	fungi	AAAGATATAGGTACTTTATACTTAATGTTTGCATTATTTTCTGGTTTAGTTGGAACAGCGTTTTCAGTTTTAATCAGATTAGAGTTATCTGGTCCAGGTGTACAATATATATCAGACAATCAGTTATATAATAGTATAATAACAGCGCATGCTATCTTGATGATTTTCTTCATGGTTATGCCTGCATTAATTGGAGGTTTTGGTAATTTCTTATTACCATTACTAGTTGGAGGTCCAGATATGGCATTTCCTAGATTAAATAATATAAGTTTTTGATTATTAGTTCCTAGTTTATTTTTATTTATATTCTCAGCTACTATAGAAAATGGAGCTGGTACAGGTTGAACATTATATCCACCATTATCAGGAATACAATCT
JRPAA5513-15	plantae	GTGGTTGTATGTCGCTTTTAATTAGAATGGAATTGCTACAACCAGGTAATCATCTTTTATTAGGTAATCATCAACTATATAACGTTTTAATAACGGCTCATGCTTTTTTAATGATTTTCTTTATGGTTATGCCTATTTTAATAGGAGGTTTTGGTAACTGATTAGTACCGATTATGATTGGAAGTCCAGATATGGCATTTCCTCGTCTTAATAATATTAGTTTTTGATTACTTCCACCATCACTTTGTTTGTTATTAGCCTCTTCCCTTGTTGAAGTTGGAGCTGGTACGGGCTGAACAGTATACCCACCTTTGAGTGCAATACAAAGTCATTCTGGTGCTGCTGTAGATTTAGCTATTTTTAGTTTACATTTGTCTGGTGCTGCATCGATCTTAGGCGCAATAAACTTTATTTCAACAATAATAAATATGCGAAATCCTGGACAAAGCATGTATCGATTACCTTTGTTTGTCTGGTCTATCTTTGTAACAGCATTTTTACTACTTTTATC
UAMU041-14	animalia	TTTTATTTGGAGCTTGAGCAGGTATAGTAGGAACATCATTAAGTATACTAATTCGTGCTGAACTTGGTCATCCAGGTGCTTTAATTGGAGATGATCAAATTTATAATGTAATTGTTACAGCTCATGCTTTTGTTATAATTTTTTTTATAGTTATACCAATTATAATTGGAGGATTTGGAAATTGATTAGTTCCATTAATATTAGGAGCCCCTGATATAGCATTTCCTCGAATAAATAATATAAGTTTTTGATTACTTCCTCCTTCATTAACTTTATTATTAGTAAGAAGTATAGTAGAAAATGGAGCTGGTACAGGATGAACTGTTTACCCTCCTCTTTCTTCTAGAATTGCTCACGGTGGAGCTTCTGTTGATTTAGCTATTTTTTCTCTTCATTTAGCTGGTATATCTTCAATTCTAGGAGCAGTAAATTTTATTACTACAGTAATTAATATACGTTCTACAGGTATTTCTTATGATCGAATACCATTATTTGTTTG
GBBAC2176-15	bacteria	CTGTACCTGATTTTTGCAATCATCGCCGGCATCATCGGCGGCGCGCTTTCCATCGCGATGCGTGCCGAACTCCAGGAGCCGGGCATCCAGATTTTCCATGGTAAGCACATGTTCAACGTGTTCACCTCCGCGCACGCGCTCGTCATGATCTTCTTCATGGTCATGCCTGCGCTGATCGGCGGTTTCGCCAACTGGATGGTGCCGCTCATGATCGGCGCGCCGGACATGGCGTTCCCACGCATGAACAATATTTCCTTCTGGCTGCTGCCGCCCGCGCTGACGCTGCTGCTGATCTCGCTGTTCATGCCCGGTGGCCCCGGCGGCGGCTGGACGCTCTATCCGCCGTTCTCGACCTCCGGCCAGCCCGGCCCGGCGGTGGATTTCGCCATTCCGGCCATCCACATTTCCGGTGCCTCGTCGATCCTCGGCGCGATCAACTTCATTACGACGATCCTGAACATGCGCGCGCCGGGCATGACG
PORPH018-09	plantae	AAATCACCAAGTTTATAATGTATTAGTGACTGAGCATGCTTTTCTAATGATTTTTTTTATGGTAATGCCAGTATTAATCGGTGGGTTTGGTAATTGATTTGTACCTATTATGATAGGGGCTCCCGACATGGCATTTCCTCGACTAAATAATATTAGTTTTTGACTACTTCCTCCATCATTATGTCTTCTTCTAGGTTCTGCTATGGTAGAAGTCGGAGTAGGTACAGGTTGAACTTTATATCCCCCATTAAGTTCAATTCAAAGTCATTCAGGAGGAGCTGTAGATCTTGCTATATTTAGTTTGCATTTATCAGGAGCATCTTCAATATTAGGTGCGATTAACTTTATCACAACTATATTTAATATGCGTAATCCAGGTCAAAGCATGTATCGCATACCTTTATTTGTTTGGTCTATTCTAATCACAGCGTTTTTGCTTTTATTAGCAGTACCTGTGTTAGCCGGTGCAATCACAATGCTGCTAACAGATAGAAATTTTAATAC
ABMMC15812-11	plantae	CACAACCAGGCAACCATTTACTTTTAGGTAATCATCAAGTTTATAATGTTCTTATTACAGCACACGCATTTCTAATGATTTTTTTTATGGTAATGCCTGTAATGATAGGAGGATTCGGTAATTGGTTAGTACCTATAATGATAGGGAGTCCTGATATGGCATTTCCAAGATTAAATAATATTTCATTTTGATTACTTCCACCTTCTTTATGTTTATTACTAATGTCAGCATTAGTTGAAGTAGGAGTAGGGACTGGGTGAACAGTATATCCTCCTTTAAGTTCTATACAAAGCCATTCGGGAGGTGCTGTGGACTTAGCAATATTTAGTTTACATTTGTCAGGAGCTTCCTCAATTTTAGGAGCAGTTAATTTTATTTCTACTATTTTAAATATGCGTAGTCCTGGACAAAGTATGTACAGAATACCTTTATTTGTTTGGTCTATTTTTGTTACGGCGTTTTTACTTTTATTAGCGGTACCAGTTCTTGCGGGAGCTATTACAATGCTTTTAACAGATAGAAATTTTAATACATCGTTTTTTGACCCAGCA
ABMMC10193-10	plantae	TTTATTATTATTATCTTCTGTTGTTGAAGTTGGAGTTGGTACTGGTTGAACAGTGTATCCTCCACTAAGTTCAATTCAAAGTCATTCTGGAGGTGCTATAGATTTAGCAATATTTAGTTTACATATAGCAGGTGCATCTTCAATTTTAGGATCTATTAATTTTATATCTACTATTTTAAATATGAGAAGCCCTGGCCAAAGTATGTATAGGGTACCTTTATTTGTTTGATCTATATTAGTTACTGCTTTTTTATTATTGCTAGCGGTACCTGTTTTAGCAGGAGCTATTACAATGTTATTAACAGACCGTAATTTTAATACTTCTTTTTTTGATCCTGCTGGTGGAGGTGATCCTATACTTTATCAACATT
NEONU1941-13	animalia	GATGACCAAATTTATAATGTAATTGTAACTGCCCATGCATTCATTATAATTTTTTTTATAGTTATACCAATTATAATTGGGGGATTTGGAAATTGATTAGTCCCTTTAATACTAGGAGCACCTGATATAGCTTTTCCTCGAATAAATAATATAAGATTTTGACTTCTTCCTCCTTCATTAACTTTACTATTAATAAGTAGTATAGTAGAAAAGGGAGCTGGAACTGGATGAACTGTATACCCTCCTTTATCATCTAGAATTGCTCATAGAGGAGCATCTGTAGATTTAGCCATTTTCAGATTACATTTAGCTGGAATCTCATCTATTTTAGGAGCTGTAAATTTTATTACTACTATTATTAATATACGATCTACAGGTATAACATTTGAACGAATACCATTATTTGTATGATCTGTAGGAATTACAGCTTTATTATTATTATTATCTCTCCCA
OOMYA1233-08	protista	GGAGCACCAGATATGGCTTTTCCTAGAATGAATAATATTAGTTTTTGGTTATTACCTCCTTCTTTATTTTTATTAATTTCATCAGCTATTGTTGAATCTGGTGCTGGTACTGGATGGACTGTATATCCTCCTTTAGCTGGTGTTCAAGCACACTCTGGTCCTTCCGTAGATTTAGCGATTTTTAGTTTACATTTAGCGGGTATTTCATCTTTATTAGGATCAATAAATTTTATTACTACTATTTTTAATATGAGATCTCCTGGTTTAACTTTTCATAAATTACCTTTATTTGTTTGGTCTGTATTTATTACCGCTTTTTTATTATTATTAAGTTTACCAGTTTTAGCTGGAGCAATTACTATGTTATTAA
PNMIA543-14	plantae	NNAATTTTTGGTGCATTTTCAGGAGTATTAGGAGGTTGTATGTCTATGCTTATTAGAATGGAATTAGCGCAACCAGGTAATCATTTATTATTAGGTAATCATCAAATATACAATGTCTTAATAACAGCACATGCATTTTTAATGATATTTTTTATGGTAATGCCTGTTATGATAGGTGGATTTGGTAATTGATTTGTACCTATTATGATAGGAAGTCCTGATATGGCATTTCCTAGATTAAATAATATTTCATTTTGATTATTACCACCGTCACTATGTTTATTATTAGGTTCATCAATGGTAGAAATAGGAGTAGGTACTGGTTGAACTGTATATCCTCCATTAAGTTCAATACAAAGTCACTCAGGAGCTGCTGTGGATTTAGCTATTTTTAGTTTACATTTATCAGGAGCTTCTTCTATATTAGGAGCTATAAACTTTATTTCTACAATTTTAAATATGCGTAATCCAGGACAAACTTTATATAGAATACCTTTGTTTGTTTGGTCTATTTTTGTTACAGCATTTTTATTACTATTAGCGGTTCCTGT
ABMMC3442-08	plantae	CTTTAGTTGAAGTAGGTGTGGGTACAGGTTGAACTGTATACCCTCCATTAAGTTCAATACAAAGTCATTCGGGAGCTGCTGTAGACTTAGCAATTTTTAGTTTACATATAGCAGGCGCTTCTTCAATTTTAGGAGCAGTTAACTTCATTTCTACAATTTTAAATATGCGTAATCCAGGCCAAACTATGTATAGAATACCTTTGTTTGTTTGATCAATTTTTGTAACCGCTTTTTTATTATTATTAGCAGTACCTGTGCTAGCAGGTGCTATAACCATGCTTCTTACAGACAGAAACTTTAATA
DINOB860-08	protista	ATGTCAGGTATATCCTCATGTCTAACATCTATTAACTTTTTTACAACAATTATAAATATGAGATCTTATAATATGACATTAAATACTATGCCATTATTATCTTGGGCTATATTTATAACAGGAGTTATGCTAATATTAACCTTACCAATATTATCAGGAGGTCTTATAATGTTATTAGCTGATCTTCATTATAATACAGTTTTCTTTGATCCAATATTTGGAGGAGATCCTATATTATATCAACATTTATTTTGGTTTTTTGGACATCCAGAAGTTTACATATTAATTATTCCAGCATTTGGTATAATTAGCATAATAATTTCTGGAATAGCACAAAAAATAATCTTTGGTAACCAATCAATGATCCTTGCCATGAG
GBSP10363-18	protista	AGTGTTCAAGCACACTCTGGACCTTCTGTAGATTTAGCAATTTTTAGTTTACATTTAACAGGTATTTCTTCATTATTAGGTGCTATTAATTTTATTTCAACTATTTATAATATGCGAGCTCCCGGTTTAAGTTTTCATAGATTACCATTATTTGTATGGTCTGTATTAATTACAGCATTTCTTTTATTATTAACTTTACCTGTATTAGCTGGAGCAATTACTATGTTGTTAANTGATAGAAATTTAAATACTTCTTTTTATGATCCTTCTGGGGGGGGTGATCCAGTATTATATCAACATTTATTTTGG
JRPAA5268-15	protista	TTCCTAGATTAAATAGTATAGGTTTTTGAATTCAGCCTTTAGGTTTTATTTTAGTTAGTAGAATTGCTTTTTTAAGAACAACTTATTGACATTATTATGATAGAACTTCATTTTTTTTACAAATGTTTAATAAAAATAATAACAAAACTAATTTTACAAATAATTTAGATTTTATACTTTTTAATAAAATTTATAAAAATAATTCTAATGAAAATTTTTTTTTATATTGAAGACCACGAAAAAAAATTTCTGATAATAAAAATGATTTTACATTTTTTAATCCAATATATCTAAGTTTTTTAACATCTATTACTCATTTTGCAGAAAATTTTTGATATTTAGCAGAAAAACCAAGTTCTTCAAGACGACGAAAAATTTATTTTAGTAAATGTTCTAATCGAGCTGCTGTAACCGCAGGTTGAACATTTATTACACCATTTTCTTCTAATTTAAAATATAGTGGTTTTGGCGCT
BZLWB101-06	animalia	CATTCGTAATGATTTTCTTTATAGTAATGCCAATCATGATTGGAGGCTTTGGAAACTGACTTATCCCCCTTATGATTGGGGCCCCTGACATAGCATTCCCCCGAATAAATAATATGAGCTTTTGACTCCTACCTCCCTCATTTATTCTCCTACTTGCCTCCTCTGGAGTAGAAGCGGGGGCCGGAACGNGATGAACAGTCTACCCCCCTCTTGCAGGAAATCTTGCCCATGCCGGAGCCTCTGTTGACTTAACTATTTTCTCCCTCCACCTAGCCGGTATTTCCTCAATCTTAGGTGCCATTAATTTTATTACCACTATCACAAACATGAAACCTCCCGGTATTACTCAGTACCAAACCCCCTTGTTTGTTTGGGCTGTCCTTATTACCGCCGTTCTTCTCCTCCTGTCTCTCCCTGTCCTCGCCGCTGGTATTACAATGCTT
OZSEA1426-10	plantae	TTAATTTTTGGTGCATTTTCTGGAATTTTAGGCGGATGTATGTCTATGCTAATACGTATGGAATTAGCGCAACCTGGAAACCACTTACTTTTAGGTAATCATCAAGTTTATAATGTTCTTATAACTGCTCATGCATTTTTAATGATTTTTTTTATGGTTATGCCTGTTATGATAGGAGGTTTTGGAAATTGGTTAGTACCTATAATGATTGGTAGTCCTGATATGGCATTTCCTAGATTAAATAATATTTCATTTTGATTGTTGCCACCTTCTTTATGTTTATTATTAATGTCAGCAATAGTTGAAGTAGGGGCTGGTACTGGGTGAACTGTTTACCCACCTTTGAGTTCAATACAAAGTCATTCAGGAGGAGCTATTGATTTAGCTATTTTTAGTTTACATTTATCAGGAGCATCATCAATTTTAGGAGCAGTTAATTTTATTTCAACTATTTTAAATATGCGTAGTCCAGGGCAAAGTATGTATAGAATACCTTTA
JRPAA6931-15	protista	ATTGGTGGTTTTGGTAATTGGTTTGTTCCTTTAATGATAGGTGCACCTGATATGACTTTTCCACGTATGAATAATATAAGTTTTTGGTTATTACCTCCAGCTTTATTATTATTAGTTTCATCGGCTATTGTAGAATCTGGTGCTGGTACAGGTTGGACTGTTTATCCACCTTTATCTAGTGTGCAAGCACACTCTGGACCTTCAGTAGATTTAGCTATTTTTAGTTTACATTTAACAGGTATTTCTTCATTATTAGGTGCAATTAATTTTATTTCAACTATTTATAATATGAGAGCTCCTGGTTTAAGTTTCCATAGATTACCTTTATTTGTTTGGTCTGTATTAATTACAGCCTTTCTTTTATTATTAACCTTACCTGTATTAGCTGGTGCAATTACTATGTTATTAACTGATAGAAATTTAAATACTTCTTTTTATGATC
ABMMC288-06	plantae	TGTATTAATTACTGCTCATGCTTTTTTAATGATTTTTTTTATGGTAATGCCCATAATGATTGGTGGTTTTGGTAATTGATTAGTACCTATAATGATTGGAAGTCCTGATATGGCATTTCCTAGATTAAATAATATTTCATTTTGATTATTACCGCCATCTTTATGTTTATTAATCTCATCTGCAATTGTAGAAGTTGGTGTGGGTACTGGTTGAACAGTATATCCACCACTAAGTAATATACAAAGTCATTCAGGAGGAGCGGTTGATTTAGCTATATTTAGTTTGCACTTATCAGGTGCATCTTCTATTTTAGGAGCTATAAATTTTATATCTACTATATTTAATATGCGTAATTCT
ABMMC9505-10	plantae	ATATTAGGTGCGTGTGCATCTATATTGATCAGGATGGAACTAGCCCAACCAGGTAATCAATTATTATTAGGAAATCACCAAGTCTACAACGTGTTAGTTACTGAGCATGCTTTCTTAATGATTTTTTTTATGGTAATGCCTGTCTTAATCGGAGGTTTTGGTAATTGGTTTGTACCGATCATGATCGGAGCTCCTGATATGGCGTTTCCCCGATTAAATAATATTAGTTTTTGATTGCTACCTCCTTCATTATGTCTTCTTTTAGGTTCTGCTATGGTAGAAGTAGGTGCAGGTACAGGATGAACTTTATATCCTCCATTAAGCTCAATTCAGAGCCATTCGGGCGGCGCTGTAGATTTAGCCATTTTCAGTTTGCATTTATCAGGAGCATCTTCAATATTAGGCGCTATTAATTTTATTACGACTATATTTAATATGCGTAATCCAGGACAAAGTATGTACCGCATACCTTTATTTGTCTGATCCATTTTAATCACAGCT
ABMMC14152-10	plantae	TTAATACGAATGGAATTATCTCAACCTGGTAATCAATTATTATTAGGTAATCACCAGTTATACAATGTTTTAGTTACTGCTCATGCTTTTTTAATGATTTTTTTTATGGTTATGCCTGTGATGATTGGTGGATTTGGTAATTGATTTGTACCTATTATGATCGGGAGTCCAGATATGGCTTTTCCAAGATTAAATAATATATCATTTTGATTACTACCGCCTTCATTATGTTTATTACTTATTTCTTCAATTGTTGAAATTGGTAGTGGAACAGGATGAACTGTTTATCCTCCACTTAGTTCGATTCAAAGTCATTCAGGAGCTTCTGTAGATTTAGTAATTTTTAGTTTGCATTTAGCCGGAGCATCTTCAATTTTAGGTGCAATTAACTTTATATCAACTATTATGAATATGCGTAGTATTGGACAGAGTTATTATCGATTACCTTTATTTGTATGATCTATTTTTGTAACTGCATTTTTACTTTTATTAGCTGTTCCTGTATTAGCTGGTGCAATTACTATGCTTTTAACTGATCGTAATTTTAACACTTCATTTTTTGATCCTGCAGGTGGAGGA
ABMMC4777-09	plantae	TGGTAATGCCTGTTATGATAGGAGGATTTGGTAATTGGTTTGTACCTATTATGATAGGGAGTCCTGATATGGCATTTCCAAGATTAAATAATATTTCATTTTGATTATTACCGCCTTCACTTTGTTTGTTATTAATATCATCAATAGTAGAAGTAGGTACAGGTACAGGTTGAACTTTATATCCTCCATTAAGTGCTATTCAAAGTCATTCAGGAGCATCTGTAGACTTAGCAATTTTTAGTTTACATTTGTCAGGAGTATCTTCTATATTAGGTGCTATAAATTTTATGTCAACAATAATAAATATGCGTAATAATGGTCAAAGTATGTATCGTATACCATTATTTGTATGATCTATATTTATCACAGCAATATTATTATTATTAGCAGTACCTGTTTTAGCAGGTGCTATTACAATGTTATTAA
LOFLA406-06	animalia	GAATAAATAATATAAGTTTTTGACTTCTTCCCCCATCTCTAACTTTATTAATTTCAAGAAGAATTGTAGAAAATGGAGCAGGAACAGGATGAACAGTTTACCCCCCACTTTCATCTAATATTGCACATGGAGGAAGATCAGTTGATTTAGCTATTTTTTCTCTTCATTTAGCTGGAATTTCTTCAATTTTAGGAGCTATTAATTTTATTACCACAATTATTAATATACGATTAAATAATTTATCATTTGATCAAATACCTTTATTTGTTTGAGCTGTAGGAATTACAGCATTTTTACTATTATTATCATTACCAGTTTTAGCAGGAGCTATTACTATACTTTTAACAGATCGAAATTTAAAC
PNMIA1192-14	plantae	ATATAATGTTCTTGTAACTGCTCATGCGTTTTTAATGATATTTTTTATGGTAATGCCAGTTATGATTGGTGGGTTTGGAAATTGATTTGTTCCAATAATGATTGGAAGTCCTGATATGGCATTTCCTCGATTAAATAATATTTCATTTTGATTATTACCTCCTTCATTAATTTTATTATTATTATCTTCAATTATTGAAGTAGGTGTGGGAACTGGATGAACTGTTTATCCTCCTTTGAGTTCAATTCAAAGTCATTCTGGTGCAGCTGTTGATTTAGCAATTTTTAGTTTACATTTGTCAGGTGCATCTTCAATTTTAGGTGCAGTTAATTTTATTTCAACAATATTAAATATGCGTAATCCAGGACAAAATTTATATAGAATTCCATTATTTGTTTGATCAATTTTTGTAACAGCTTTTC
GBBAC856-15	bacteria	GCCGGGCCAGTTTCTGGGTGACATGTATCAGCTTTATAATGCCCTGATCACCGGCCATGGCCTGATCATGATTTTCTTCATGGTGATGCCCGCCCTCATCGGCGGCTTCGGGAATTTCTTCATCCCCATCATGATCGGCGCGCCGGATATGGCCTTTCCCCGGATGAACAATATCAGCTTCTGGCTGCTGCCGCCGTCTTTGCTGTTGCTGGTTTTGTCGCTTTTCGTCGAAGGCGGTGTGGGCGGTGGCTGGACCATTTATCCCCCCCTCAGCAGCACGGCGGGGCATCCCGGACCGGCCGTGGATCTGGCTATCCTGTCGCTCCATGTGGCGGGGATTTCATCCATTCTGGGGGCGATCAATTTCATCACCACCATTCTGAACATGCGCGCACCGGGAATGACCATCCACAAAATGCCGCTTTTTGCCTGGTCGGTTCTCGTCACGGCTT
JRPAA6372-15	plantae	ATGGTTATGCCTGTTATGATAGGTGGATTTGGTAATTGACTAGTTCCTATAATGATTGGAAGTCCCGATATGGCTTTTCCAAGGTTAAATAATATATCTTTTTGGTTATTACCACCTTCGTTATGTTTATTGCTTTTATCTGCTTTGGTTGAAGTAGGTGTCGGTACAGGTTGAACAGTTTACCCTCCGTTAAGTTCGATACAAAGCCATTCTGGTGGGGCTGTTGATTTAGCAATCTTTAGTTTACACTTGTCAGGAGCTTCATCTATTTTAGGTGCTGTTAATTTTATATCAACGATCCTAAACATGCGTAGCCCAGGCCAAAGTATGTATAGAATACCTTTATTCGTTTGATCTATTTTTGTGACGGCTTTTTTACTCTTGTTAGCAGTTCCTGTTTTAGCGGGAGCCATCACAATGTTATTAACTGATCGTAATTTTAACACATCTTTCTTTGATCCTGCAGGAGGAGGAGATCCCGTTCTTTATCAACACCTTTTTTGGTTCTTTGG
ASAM613-05	animalia	AATTATTCGATTAGAATTAAGAACTTGTAATTCACTAATTAATAATGATCAAACTTATAATTCCATTATTACTAATCACGCCTTTATTATAATTTTTTTTATAGTTATACCTTTTATAATCGGAGGATTCGGAAATTATTTAATCCCACTAATATTAGGTACACCTGATATAGCCTTTCCACGAATAAATAATATAAGATTCTGATTATTACCCCCTTCATTAACTCTCCTAACATTAAGAAGACTAATTAATAGAGGAAGGGGAACAGGATGAACAATTTATCCTCCCCTATCATCCAACATCTTCCATAATGGAAGATCAATAGACTTAACAATTTTTTCTCTTCATATTGCTGGAATATCATCAATTTTAGGTTCTATTAATTTTATTTCCACAATTCTTAATATACACCATAAAAATATTTCTTTAGATAAAATTCCTTTATTAGCATGATCAATTTTAATTACAACTACTTTATTA
GBBAC5203-15	bacteria	TATATCATCGTGGCGATTGTGATGTTGCTGCGTGGTTTTGCTGACGCCATTATGATGCGTAGCCAGCTTGCCTCGGCGGGCGGCTTCCTGCCACCTCACCACTACGATCAGATCTTTACCGCGCACGGCGTGATTATGATCTTCTTCGTGGCGATGCCTTTCGTTATCGGTCTGATGAACCTGGTGGTTCCGCTGCAGATTGGCGCGCGTGACGTTGCGTTCCCGTTCCTCAACAACTTAAGCTTCTGGTTTACCGTTGTTGGTGTGATTCTGGTTAACGTTTCTCTCGGCGTGGGCGAATTTGCGCAGACCGGCTGGCTGGCCTATCCACCGCTATCGGGAATAGAGTACAGTCCGGGAGTCGGTGTCGATTACTGGATATGGAGTCTCCAGCTATCCGGTATAGGTACGACGCTTACCGGTATCAACTTCTTCGTTACCATTCTGAAGATGCGCGCACCGGGCATG
GBMIN4583-12	animalia	GAGGCTATTGATTCGTGCAGAGTTAGGTCAGCCTGGTGCTCTTCTTGGTGATGATCAGTTATATAATGTCATTGTAACGGCCCATGCTTTTGTTATAATTTTTTTCTTAGTAATACCAATAATAATTGGAGGCTTTGGGAACTGACTAGTACCTTTGATATTAGGGGCTCCAGATATGGTGTTTCCGCGATTGAATAATATAAGTTTCTGGCTGTTGCCTCCCGCTTTGTTGCTACTTCTATCTTCGGCTGCTGTCGAAAGCGGAGTGGGTACAGGGTGGACTGTTTATCCTCCCTTGGCTGGGAATCTGGCTCATGCTGGTGGGTCAGTGGACCTAGCTATTTTTTCTTTACATCTTGCTGGGGTATCTTCCATTTTAGGGGCTGTAAATTTCATTACAACAATCATTAATATACGATGACAAGGGATGAAATTTGAACGTCTTTCTCTATTTGTATGGTCTGTAAAGATTACTGCTATTTTACTTCTTTTGTCTTTGCCTGTGTTAGCTGGCGCAATCACTATGCTTTTAACTGATCGAAATTTTAATACTGCTTTTTTTGATCCAGCAGGAGGCGGTGATCCAATTTTATATCAG
JRPAA8673-15	plantae	CATGCGTTTTTAATGATTTTTTTTATGGTTATGCCAGTAATGATTGGAGGATTTGGTAATTGGTTAGTTCCAATTATGATTGGTAGTCCTGATATGGCTTTTCCTCGATTAAATAATGTTTCGTTTTGACTGCTTCCGCCTTCATTATGTTTATTATTATTATCTGCAATTGTAGAAGTAGGTGTTGGCACAGGATGAACTGTTTATCCTCCTTTGAGCTCAATACAGAGTCATTCTGGAGCTGCTGTTGATTTAGCTATTTTTAGTCTTCATTTATCTGGAGCATCATCTATTTTAGGAGCAGTTAACTTTATTTCTACCATTTTAAATATGCGTAATCCTGGGCAAAGTATGTACAG
GBGCA2757-13	animalia	TCTACTTATTCGGGCAGAACTAAGCCAACCAGGCGCCCTCCTCGGAGATGACCAAATCTATAATGTAATTGTTACAGCACATGCTTTCGTAATAATTTTCTTTATAGTAATGCCAATTATAATTGGAGGGTTTGGAAACTGACTAATCCCACTAATGATCGGGGCCCCAGATATGGCATTTCCCCGAATGAACAACATGAGCTTCTGACTACTTCCTCCCTCTTTCCTTCTCCTTCTTGCATCATCTGGAGTTGAAGCTGGGGCCGGAACCGGATGAACAGTCTATCCCCCTCTAGCTGGTAACCTAGCACACGCAGGGGCTTCCGTTGATCTAACTATCTTCTCCCTTCATCTGGCAGGGATTTCCTCAATTCTAGGGGCAATTAATTTTATCACAACTATCATTAACATGAAACCTCCTGCTATTTCTCAGTACCAAACCCCTCTATTCGTCTGAGCTGTATTAATCACGGCAGTACTGCTCCTTCTTTCTCTTCCAGTCCTTGCTGCTGGCA
CNFNH119-14	animalia	TTTAATTCGAGCAGAACTAGGCCATGCTGGCTCTTTAATTGGAGATGATCAAATTTACAATGTAATTGTTACAGCTCATGCTTTTGTTATAATTTTTTTTATAGTTATACCTATTTTAATTGGAGGATTTGGAAACTGATTAGTCCCATTAATACTAGGGGCCCCTGATATAGCATTCCCTCGAATAAATAATATAAGATTCTGACTATTACCCCCTTCATTAACTTTATTATTATCTAGATCAATTGTTGAAAATGGAGCTGGGACTGGTTGAACAGTTTACCCCCCACTATCTTCTGGAATTGCTCATACAGGAGGTTCTGTTGATTTAGCTATTTTTTCATTACATTTAGCAGGTATCTCCTCAATTTTAGGAGCTGTAAATTTTATCACAACAGTAATTAATATACGATCAGAAGGAATTTCTTTTGAC
ASALC641-13	animalia	ATAATGTTATTGTTACTGCGCATGCTTTTATTATAATTTTTTTTATAGTTATACCAATTATAATCGGAGGATTCGGAAATTGATTAGTTCCTTTAATGTTAGGAGCTCCTGATATAGCTTTTCCACGAATAAATAATATAAGATTTTGATTATTACCTCCTTCTTTAACTTTATTAATTATAAGAAGAGTTGTTGAAAATGGTGCAGGGACTGGATGAACAGTCTATCCCCCCTTATCTTCAAATATTGCACATAGAGGATCTTCTGTAGATTTGGCAATTTTTAGTTTACATTTAGCTGGAATTTCATCTATTTTAGGTGCAGTAAATTTTATTACAACTGTAATTAATATGCGCCCTATTCACATAACTTTAGATAAGATACCTTTATTCGTTTGAGCTGTTGTAATTACAGCTGTTTTATTGCTTCTTTCTTTACCGGTCTTAGCTGGGGCTATTACTATATTATTAACTGATCGAAATTTAAATACAACTTTTTTTGACCCTATCGGAGGTGGAGATCCTATT
OPPHE1391-17	animalia	TAGAATTAAGTCAACCAGGTTTATTTTTAGAAGACGACCAAACATATAATGTTATTGTTACAGCTCATGCATTCATTATAATTTTTTTTATAATTATACCTATTATAATTGGAGGATTCGGAAATTGATTAGTACCTTTAATATTAGGAGCCCCTGATATAGCATTCCCTCGAATAAATAATATAAGTTTTTGACTACTTCCTCCTTCATTAACTCTTTTATTATCTAGAAGTTTAGTTAATACCGGAGCAGGAACTGGATGAACAGTATATCCTCCTTTAGCAAGAACCATTGGACATCCTGGTGCATCAGTTGATTTAGCTATTTTCTCTCTTCATTTGGCTGGAATCAGTTCTATTTTAGGAGC
JSHMA228-11	animalia	AATGATTATTCGTATTGAATTAGCACAGCCAGGCTCATTAATCAATAACGACCAAGCTTATAATGTTATTGTAACATCTCACGCATTTATCATGATTTTCTTTATAGTTATACCAATTATGATTGGGGGATTTGGAAACTGATTACTACCACTTATAATTGGAGCTCCTGACATAGCATTCCCCCGACTAAATAATATGAGATTCTGACTTCTACCCCCATCCCTAACATTACTAATATTAAGATCGATAGTAGAAATGGGAGTGGGGACAGGTTGAACAGTATACCCCCCTCTGTCTAGAAATATTGCACATTCGGGACCAAGTGTTGATATATCTATCTTTTCCTTACATTTAGCCGGAATTTCTTCTATTTTAGGAGCAGTAAACTTTATTACTACAGTAATGAATATACGCCCCACAGGAATATCTATAGAACGAACACCTTTATTTGTATGATCAGTTTTAATTACAGCAATTTTATTACTTTTATCGTTACCGGTTTTAGCTGGGGCTATTACTATATTATTAACTGATCGTAACATTAATACTACCTTTTTTGACCCCGCGGGTGGGGGGGACCCTATTC
GBCI8281-19	animalia	ATTTGGTATTTTTTCAGGAATGATAGGAACTTCCTTAAGTATGTTAATAAGATTAGAATTAGCTGGTCCAGGATCAATGCTAAATGATAATCATTTATACAATGTTATAGTTTCAGCACATGCATTAATAATGATATTCTTCTTAGTAATGCCAGTAATGTTAGGAGGATTTGGAAATTGATTTATTCCTTTATACATTGGAGCACCAGATATGGCATTTCCTAGATTAAATAATCTAAGTTTTTGACTATTACCTCCAGCTCTTTTACTATTATTAGGATCTTCATTAATTGAACAAGGAGCAGGAACTGGATGAACAGTATATCCTCCCTTAGCTGGTCCACAAGCTCATTCTGGAGGATCAGTCGACTTAGCTATATTCAGTTTACACTGTGCTGGTGCTTCTTCAATAATGGGTGCAATAAACTTTATAACAACTATTATTAATATGAGAGCTCCAGGAATGACTTTTGACAAATTACCTTTATTTGTTTGATCAATA
REDEU099-09	plantae	GCATTTTCAGGAATTTTAGGTGGTTGTATGTCTATGTTAATTCGTATGGAGTTAGCACAACCGGGAAATCATTTACTTTTAGGAAACCATCAAGTTTATAATGTGCTTGTAACAGCACATGCTTTTTTAATGATATTCTTTATGGTTATGCCGGTAATGATTGGTGGTTTTGGTAATTGATTAGTACCTATTATGATCGGTAGTCCTGATATGGCATTTCCAAGATTAAATAATATTTCATTTTGATTACTTCCACCTTCTCTATGCTTATTATTACTATCAGCTATTGTAGAAGTTGGTGTTGGTACAGGATGAACTGTTTACCCTCCACTGAGCTCAATTCAAAATCACTCCGGGGCTGCTGTTGATTTAGCAATTTTTAGTTTACATTTATCTGGAGCTTCTTCAATTTTAGGGGCAGTTAATTTTATTTCTACTATTCTAAATATGAGAAACCCTGGGCAAAGTATGTATAG
GBMIN45256-15	plantae	GTATTTATTACTAATTCGTATGGAGTTAGCCCAGCCCGGGAACAATCTACTATTAGGTAACCATCAAATTTATAATGTATTGATTACAGCCCATGCTATTTTAATGATCTTCTTTTTGGTTATGCCTGTTATGATAGGAGGTTTCGGTAATTGACTTGTCCCCATCATGATAGGAAGCCCAGATATGGCTTTTCCTCGTTTAAACAATATTAGTTTCTGATTATTACCCCCTGCGTTATTTCTTTTATTGACATCATCACTTGTTGAAGTCGGAGTAGGTACCGGTTGAACAGTTTACCCCCCTTTGAGTTCAATACAAAGCCATTCTGGAGCTGCTGTGGATTT
CNPKF1102-14	animalia	TTGATTATTACCTCCCTCTTTAACATTACTATTATCAAGAAGATTAGTAGAAAAAGGAACAGGAACAGGATGAACAGTTTATCCTCCTTTATCTTCTACTTTATCTCACTCAGGAGCTTCTGTAGATTTATCAATTTTTTCTTTACATTTAGCAGGAATTTCTTCAATTCTTGGAGCCATTAATTTTATTTCAACTATTATTAATATACGGGCCCCTGGAATATCATTTGATAAAACCCCCTTATTTGTATGATCAGTTTTTATTACTGCTATTTTATTACTTTTGTCTTTACCCGTGTTAGCAGGAGCTATTACAAT
GBBAC5431-15	bacteria	CTGACGCCATTATGATGCGTAGCCAGCTTGCCTCGGCGGGCGGCTTCCTGCCACCTCACCACTACGATCAGATCTTCACCGCGCACGGCGTGATTATGATCTTCTTCGTGGCGATGCCTTTCGTTATCGGTCTGATGAACCTGGTGGTTCCGCTGCAGATCGGCGCGCGTGACGTTGCGTTCCCGTTCCTCAACAACTTAAGCTTCTGGTTTACTGTTGTTGGTGTGATTCTGGTTAACGTTTCTCTCGGCGTGGGCGAATTTGCGCAGACCGGCTGGCTGGCCTATCCACCGCTATCGGGAATAGAGTACAGTCCGGGAGTCGG
ARCTA247-07	animalia	GGTGTTTGAGCAGGTATAGTAGGAACTTCATTAAGACTATTAATTCGAGCCGAATTAGGAAACCCAGGTTCTTTAATTGGTGATGATCAAATTTATAATACTATTGTTACAGCTCATGCTTTTATTATAATTTTTTTTATAGTTATACCAATCATAATTGGAGGATTTGGTAATTGATTAGTTCCTTTAATGTTAGGAGCCCCTGATATAGCCTTTCCTCGAATAAATAATATAAGTTTTTGACTGTTACCCCCATCTTTAACTTTATTAATTTCAAGAAGAATCGTAGAAAATGGTGCAGGAACAGGATGAACAGTTTACCCCCCACTTTCATCTAATATTGCCCATGGAGGTAGTTCTGTTGATTTAG
ABMMC7084-10	plantae	GCTTCTTATTTCAGCATTAGTTGAAGTAGGTGTTGGTACTGGATGAACTGTATACCCACCTCTAAGCGCCATCCAAAGTCATTCAGGTGGTGCCGTTGATTTAGCTATTTTCAGTCTTCATATTTCAGGTGCTTCTTCAATTTTAGGTGCAGTAAATTTTATATCAACTATTCTAAATATGAGGAGTCCTGGACAAAGTATGTATCGAATTCCTCTTTTTGTTTGATCTATATTTGTAACTGCGTTTTTACTTTTATTAGCAGTTCCTGTTTTAGCTGGAGCTATTACAATGCTTTTAACAGATCGTAACTTTAATACTTCATTTTTTGATGCAGCTGGAGGAGGAG
FOAK708-10	animalia	AGCAGGAATAGTTGGTACTGGTCTGAGTCTGCTCATTCGAACAGAACTTAGTCAACCAGGAACACTTCTTGGAGATGACCAAATCTACAATGTGGTTGTAACAGCCCATGCCTTTGTGATAATCTTTTTCATGGTTATACCAATCATGATCGGAGGCTTTGGGAATTGACTAGTCCCCCTAATAATTGGTGCTCCAGACATAGCATTCCCACGAATAAATAACATAAGCTTCTGATTATTACCTCCATCATTTCTTCTTTTATTGGCCTCTGCCGGAGTTGAAGCTGGAGCTGGAACAGGTTGGACTGTGTATCCACCCCTTGCTGGCAATCTTGCCCATGCCGGAGCCTCTGTAGACTTAGCCATCTTTTCATTACATTTAGCAGGAATTTCCTCAATTTTAGCATCTATTAATTTTATCACAACTATTATCAACATGAAACCCCCAGCAATTTCCCAATACCAAACACCTCTATTCGTATGATCAATTCTTGTAACAACTATCCTACTCTTA
LPABB119-08	animalia	GATTACTAATTCGAGCTGAATTAGGAAACCCCGGATCTTTAATTGGTGATGATCAAATTTATAATACTATTGTCACAGCTCATGCTTTCATTATAATTTTTTTTATGGTTATACCCATTATAATTGGAGGATTTGGAAATTGATTAGTACCATTAATATTAGGAGCACCAGATATAGCATTCCCACGAATAAATAATATAAGTTTTTGATTACTTCCCCCCTCTCTAACTTTATTAATTTCAAGAAGAATTGTAGAAAATGGAGCAGGAACAGGATGAACAGTGTACCCCCCACTTTCATCTAATATTGCTCATGGAGGAAGCTCTGTAGATTTAGCTATTTTTTCCCTTCATTTAGCTGGTATTTCTTCTATTTTAGGAGCTATTAATTTTATTACTACAATTATTAATATACGATTAAATAGTTTATCTTTTGATCAAATACCTTTATTTATTTGAGCTGTAGGAATTACTGCATTTTTATTATTACTATCTTTACCTGTTTTAGCAGGAGCTATTACAATATTATTAACAGATCGAAATTTAAATACATCATTTTTT
OPPEK1172-17	animalia	GGAAATTGACTTGTTCCTTTAATATTAGGGGCTCCTGATATAGCTTTTCCTCGAATAAATAATATAAGATTTTGATTGTTACCCCCTTCTTTAACATTATTACTATCAAGCTCTATAGTAGAAACCGGAGCAGGTACTGGTTGAACTGTTTATCCCCCTCTATCAGCAAATATTGCCCATGCAGGAGCTTCAGTTGACTTAGCAATTTTTTCTCTTCATTTAGCAGGAATCTCTTCAATCTTAGGAGCAGTAAATTTTATTACAACAGTAATTAATATACGCTCAGAAGGTATTTCTTTAGATCGAACACCCCTTTTTGTTTGATCTGTCATGATTACAGCAATTTTACTTTTACTATCTTTACCCGTATTGGCTGGGGCTATTACCATATTATTAAC
PHLAF630-11	animalia	CATCATTGAGACTATTAATTCGAACAGAATTAGGAAATCCTGGATCTTTAATTGGGGATGATCAAATTTATAATGTAATTGTTACAGCTCATGCTTTTATTATAATTTTTTTCATAGTTATACCTATTATAATTGGTGGTTTTGGAAACTGACTAATTCCTTTAATATTAGGAGCTCCTGATATAGCATTTCCCCGACTAAATAATATAAGATTTTGATTATTACCCCCCTCATTAATGTTATTAATTTCTAGAAGAATTGTAGAAAATGGGGCAGGTACTGGATGAACAGTTTACCCCCCTTTATCCTCTAAT
ABMMC8213-10	plantae	TTTATTTAATTTTTGGAGCTTTTTCTGGTGTAATAGGTGCTTGTATTTCTATGTTAATTCGTATGGAATTAGCACAGCCAGGTAATAATTTATTATTGGGTAATCATCAAATTTATAATGTTTTAATAACAGCACATGGTGTACTTATGATATTTTTTTTAGTTATGCCTGTTATGATAGGAGGGTTTGGTAATTGATTTGTACCAATTATGATTGGTAGTCCTGATATGGCATTTCCACGTTTAAATAATATCAGTTTTTGATTATTACCACCCGCTTTAGGTCTTCTATTAGTATCTTCTATAGTAGAAGTAGGAGTTGGTACTGGTTGAACCGTATATCCCCCTTTAAGTTCAATACAAAGTCACTCTGGAGGTGCTGTTGATTTAGCTATTTTTAGTTTGCATATAGCTGGTGCATCTTCAATATTAGGTGCTTTAAAT
ABMMC1532-07	plantae	TTGTATATCTATGTTAATTCGTATAGAATTAGCACAACCAGGTAATCATTTGTTATTGGGTAATCATCAAGTATATAATGTATTAATCACTGCCCATGCTTTTTTAATGATATTTTTTATGGTAATGCCTGTTATGATTGGTGGTTTTGGTAATTGATTAGTTCCTATTATGATTGGAAGCCCAGATATGGCTTTTCCTCGATTAAATAATATATCATTTTGATTATTGCCTCCATCGTTATGTTTATTAATATTATCAGCAATTGTAGAAGTAGGAGCAGGTACAGGTTGAACTGTTTATCCTCCATTAAGTACTGTACAAAGTCATTCTGGAGGTGCTGTAGATTTAGCTATATTTAGTCTTCATTTATCAGGTGCATCTTCAATTTTAGGAGCAATTAATTTTATATCTACTATAT
GRHOD061-10	plantae	TAACGGCACATGCGTTTTTGATGATTTTTTTTATGGTAATGCCTGTAATGATAGGAGGATTTGGAAATTGATTAGTACCCATTATGATTGGAAGTCCTGATATGGCTTTCCCTCGTTTAAATAATATATCATTTTGATTACTTCCGCCGTCACTTTGTTTACTTTTAGCGTCTGCGATTGTTGAAGTTGGTGTAGGAACAGGGTGAACAGTTTACCCTCCATTAAGCTCAATCCAAAGTCATTCTGGAGGCGCTGTAGATCTTGCAATATTCAGTTTACATATATCAGGAGCATCATCAATTTTAGGTGCGATTAATTTTATTTCTACGATTTTAAATATGCGTAATCCTGGACAAAGTATGTACCGTATGCCTTTATTTGTATGGTC
SCBP861-15	animalia	TAAATAATATAAGATTTTGATTATTACCTCCGTCATTAATATTACTAATTTCAAGAAGAATTGTAGAAAATGGAGCAGGAACAGGATGAACAGTGTACCCCCCACTTTCATCTAATATTGCACATGGAGGTTCATCTGTTGATTTAGCAATTTTTTCATTACACTTAGCTGGTATTTCTTCAATTTTGGGAGCTATTAATTTTATTACTACTATTATTAATATACGAGTAAATAATTTATCATTTGATCAAATATCATTATTTATTTGAGCTGTTGGTATTACAGCATTATTATTATTATTATCTTTACCTGTTTTAGCGGGAGCTATTACTATATTATTAACTGATCGAAATCTTAATACTTCTTTTTTTGATCCTGCTGGAGGA
ABMMC2693-08	plantae	AGCCCAACCAGGTAATCAACTCCTTTTAGGTAACCATCAAGTTTATAATGTCTTAGTTACAGAGCACGCTTTTTTAATGATTTTCTTTATGGTAATGCCTGTACTAATAGGAGGGTTTGGTAATTGATTTGTGCCAATTATGATAGGAGCACCAGATATGGCATTCCCTCGATTAAATAACATTAGTTTTTGATTATTACCCCCATCACTATGTCTGCTCTTAGGATCCGCTATGGTTGAAGTAGGGGCAGGCACGGGCTGAACATTGTATCCACCGCTAAGTTCTATTCAAAGTCATTCTGGTGGCGCTGTTGATTTAGCTATCTTTAGTTTGCATTTATCGGGAGCTTCTTCTATACTAGGTGCTATTAACTTCATTACTACTATATTCAACATGCGTAACCCAGGACAAAGTATGTACCGTATCCCATTATTTGTGTGGTCTATCTTAATCACGGCTTTTTTATTGTTACTAGCTGTTCCT
OZSEA1190-10	plantae	TAAATAATATTTCATTTTGACTATTACCACCTTCATTATGTTTACTATTAATGTCAGCGATAGTAGAAGTTGGTGTAGGAACAGGATGAACTGTTTATCCACCGTTAAGTTCAATCCAAAGTCACTCTGGTGGAGCTGTTGATTTAGCTATTTTTAGTTTACATTTGTCGGGCGCTTCTTCAATTTTAGGTGCAGTTAATTTTATTTCTACTATAATAAACATGCGTAGTCCTGGTCAAAGTATGTATAGGATTCCTTTATTTGTTTGGTCAATTTTTGTAACAGCTTTTTTACTTTTACTAGCTGTACCAGT
BNSA051-12	animalia	CAACCTTATCGGAGACGATCAAGTTTATAACGTAATAGTAACCGCCCACGCTTTCGTTATAATTTTTTTTATAGTTATACCTATTATAATCGGAGGATTCGGAAACTGACTGGTCCCCCTTATATTAGGAAGTCCTGACATAGCATTCCCCCGAATAAATAACATGAGATTTTGACTTCTTCCCCCTTCTTTAACCCTCCTACTTGTTAGAGGTTTAGTAGAGAGAGGAGTGGGGACTGGTTGAACGGTTTATCCCCCCCTTGCCGCAGCAACAGCCCACAGAGGTGGCTCTGTAGATTTAGCTATCTTTTCCCTCCACCTAGCGGGAGCTAGATCTATTCTAGGAGCTATTAACTTTATCTCTACAGTAATCAATATACGGGCCCCTGGTATATACTTAGACCGTATACCTTTGTTTGTTTGGTCTGTCTTTATTACCGCCATTCTATTATTATTATCTTTACCAGTACTGGCCGGAGCTATCACCATATTACTTACCGACCGCAACCTAAATACATCCTTCTTTGACCCTGTAGGAGGGGGGGACCCTATTTTA
GBMIN82328-17	animalia	TCATAATTTTTTTTATAGTTATACCAATTATAATTGGAGGATTTGGTAATTGGTTAGTACCTTTAATATTAGGAGCCCCTGATATAGCTTTCCCCCGTATAAATAATATAAGATTTTGATTATTACCCCCCTCATTAACCCTTTTAATTTCAAGAAGAATTGTAGAAAATGGAGCAGGAACAGGATGAACTGTTTACCCTCCTCTATCTTCTAATATTGCTCATGGAGGTAGATCTGTTGATTTAACTATTTTTTCTCTTCACTTAGCTGGTATTTCATCAATTTTAGGAGCAATTAATTTTATTACTACCATTATTAATATACGATTAAGAAATTTATCGTTTGATCAAATACCTTTATTTGTTTGAAGAGTTGGAATTACAGCTTTCCTTCTACTTTTATCTTTACCTGTTTTAGCAGGTGCTATTACAATATTATTAACTGACCGAAATTTAAATACATCCTTTTTTGACCCTGCAGGAGGAGGGGATCCAATCCTTTACC
MSAPB271-11	animalia	ACCATTTATAATTGGAGGATTTGGAAATTGATTAGTTCCATTAATAATTGGTGCTCCTGATATAGCATTCCCACGAATAAATAATATAAGATTTTGACTTCTAATTCCATCATTATTATGTTTAATTTTAAGAAGAATTCTATCTCCTGGATCAGGAACAGGATGAACTATTTATCCCCCATTATCATCATTAATGTATCATTCATCTAATTCAGTAGACTTCACAATTTTTTCATTACATATTGCAGGAATTTCATCTATTATAGGAGCAATTAATTTTATTGTATCTATTATTTTAATAAAAAATATTTCAATTAATTTTGATCAAATTCCCTTATTTCCATGATCTGTAAAAATTACTGCAATTCTTTTATTA
BERMR272-10	plantae	TTATGCCTATAATGATTGGAGGCTTTGGTAATTGATTTGTACCTATAATGATTGGAAGTCCGGATATGGCTTTTCCTAGACTAAACAATATTTCTTTTTGACTTTTACCCCCCTCATTGTGTTTATTACTTTTATCATCAATTGTAGAGGTAGGTACTGGTACAGGTTGAACTGTTTACCCCCCTTTAAGTTCTATACAAAGCCATTCAGGTGCTTCAGTTGATTTAGCTATTTTTAGTTTACACTTATCAGGTGCTTCATCTATTTTGGGCGCATTAAATTTTATTTCTACAATTTTAAATATGCGTAATCCAGGACAAACGTTTTACAGGATTCCTTTATTCGTTTGATCAATTTTTGTAACTGCATTTTTATTATTGTTAGCGGTTCCTGTTTTAGCAGGAGCAATAACTATGTTGTTAACTGATAGAAATTTTAACACTTCTTTTTTTGATCCATCAGG
ALSEU144-16	plantae	GATTGGAGGATTTGGTAATTGATTTGTGCCAATAATGATAGGAAGCCCTGATATGGCATTTCCTCGTTTAAATAATATTAGTTTTTGACTTTTACCCCCTGCTTTAGGTCTTCTACTGGCTTCTTCTTTAGTTGAAGTAGGTGTAGGTACAGGTTGAACCGTATATCCGCCTTTAAGTTCTATACAAAGCCATTCAGGCGGTGCTGTTGATTTAGCTATTTTTAGCTTACATATAGCAGGAGCTTCTTCAATTTTAGGTGCCATAAATTTTATTTCAACTATTTTAAATATGCGTAATCCTGGTCAAAGCTTATATAGAATGCCTTTATTCGTTTGATCTATTTTTATTACTGCATTTTTACTTTTACTAGCAGTACCTGTATTAGCTGGTGCTATAACAATGCTTTTAACAGATAGAAATTTTAATACTTCATTTTTTGATCCAGCAGGGGGTGGTG
OPPCA4192-17	animalia	GGGCATTAATTGGAGATGACCAAATTTATAATGTAATTGTAACTGCACATGCTTTTGTGATAATTTTTTTTATGGTTATACCTATTTTAATTGGGGGTTTTGGGAATTGACTTGTTCCATTGATATTAGGAGCTCCTGATATAGCTTTTCCTCGAATAAATAATATAAGATTTTGACTTTTGCCCCCCTCTTTAACCCTTCTTCTTTCTAGCTCAATTGTAGAAAACGGAGCTGGGACAGGTTGAACTGTTTACCCCCCTCTTTCAGCTAGTATTGCTCATGCTGGAGCCTCGGTTGATTTAGCTATTTTTTCTTTACATTTAGCAGGAATTTCTTCTATTTTA
GBBAC1021-15	bacteria	GCCGAAGCGCCCCCGCTGGGAGAACTCGAAGCCATTCGTCCTTACCCGGCCCGCACCGGTCCCAAGGGGAGCCTGGTCTACAAGCTGATCACCACCACCGATCACAAGATGATCGGCATCATGTACTGCGTCGCGTGCATAAGCTTTTTCTTCATCGGTGGCCTGCTGGCGTTGTTGATGCGGACCGAGCTGGCCGCACCCGGTCTGCAGTTCTTGTCGAATGAGCAGTTCAACCAGTTGTTCACCATGCACGGCACGATCATGCTGCTGTTCTATGCCACGCCGATTGTGTTTGGTTTCGCCAACCTGGTGCTGCCGCTGCAGATCGGCGCACCCGACGTGGCCTTCCCCCGGC
JRPAA4899-15	plantae	NGCTACCACAATGAGCATGCTAATTCGCAGGGAATTGAGCGCTCCTGGCCCCGGCGTGCTGAATGGCAATGGTCAACTTTACAACGTGTTGGTTACAGCGCACGGATTGTTGATGTTGTTCTTCGTAGTGATGCCAGCATTGATGGGCGGATTTGGCAACTGGTTGGTTCCGATTTTCATCGGAAGGCCAGACATGGCATTTCCTCGTATGAATAACATCAGTTTCTGGATGTTGCCGAGCAGCCTAGCTCTGTTGTTGTTGAGCAGTCTCGTGGAACAAGGGCCTGGGATTGGCTGGACCGCATATCCGCCTCTGAGCAGCGCACTCAGT
JRPAA7421-15	protista	AATTAGAATGGAATTAGCACAACCAGGTAATCAAATTTTTATGGGAAATCATCATTTATATAACGTGGTTGTAACTGCACATGCGTTTATTATGATTTTCTTTATGGTTATGCCTGTATTAATTGGTGGTTTTGGTAACTGGTTTATCCCTTTAATGATTGGTGCTCCAGATATGGCTTTTCCAAGAATGAATAATATTAGTTTTTGGTTATTACCACCATCTTTATTATTATTAGTATCATCAGCTATAGTAGAATCAGGAGCAGGTACAGGTTGGACAGTATACCCACCTTTATCTAGTGTTCAAGCACACTCAGGACCTTCTGTAGATTTAGCTATTTTTAGTTTACATTTATCAGGTATTTCATCATTATTAGGTGCAATTAATTTCTTATCAACTATTTATAATATGAGAGCACCAGGTTTAAGTTTTCATAGATTGCCTTTATTTGTTTGGGCTATATTT
MECD219-06	animalia	GGTATTTGAGCTGGAATAATTGGAACATCCCTAAGATTACTAATTCGGGCTGAATTAGGAAACCCGGGATCTTTAATTGGAGATGACCAAATTTACAATACTATTGTAACTGCTCATGCCTTTATTATAATTTTTTTTATAGTTATACCCATTATAATTGGAGGATTTGGAAATTGATTAGTACCCCTAATATTGGGAGCCCCTGATATAGCATTCCCACGAATAAACAACATAAGATTTTGATTATTACCCCCCTCTATTATACTACTAATTTCAAGCAGAATCGTAGAAAACGGAGCAGGTACTGGGTGAACAGTGTACCCCCCACTTTCATCTAATATCGCTCATAGTGGAAGATCTGTAGATCTCGCTATTTTTTCATTACACTTAGCTGGAATTTCATCAATTTTAGGAGCTGTTAACTTTATCACAACTATTATTAACATACGGCCAAATAATATATCCCTAGACCAAATACCCCTATTTGTTTGA
ABMMC8030-10	plantae	TTTTTTTTATGGTAATGCCTATATTGATAGGTGGTTTTGGTAATTGGTTAGTACCAATAATGATAGGAAGTCCAGATATGGCATTTCCGAGACTTAATAATATTTCTTTTTGATTACTTCCACCATCACTTTGTTTGTTATTAATTTCAGCATTAGTAGAAGTAGGTCCAGGGACTGGATGAACTGTATATCCACCGTTAAGTTCTATCCAAAGTCATTCAGGTGGAGCCATAGATTTAGCAATTTTTAGTTTACACTTATCTGGTGCATCATCAATATTAGGTGCAGTAAATTTTATTTCTACTATTTTGAATATGCGTAATCCAGGACAAAATATGTATAGAATCCCTTTATTTGTTTGATCTATACTTGTAACAGCATTTTTACTTCTTTTAGCTGTTCCTGTTTTAGCAGGAGCTATAACTATGTTATTAACAGATCGTAATTTCAATACTTCATTTTTTGATCCTGCAGGTGGTGGAGATCCTG
UKFBK139-08	animalia	CCCTGATATGGCATTCCCACGAATGAACAACATGAGCTTCTGACTTCTCCCACCTTCTTTCCTTCTCCTCCTTGCCTCATCTGGCGTCGAAGCTGGTGCCGGCACTGGTTGAACAGTCTACCCACCCCTCGCCGGCAACCTTGCCCACGCTGGGGCTTCTGTAGACCTTACAATCTTCTCCCTTCACTTGGCTGGTATTTCATCAATTCTAGGAGCTATTAACTTCATCACCACAATTATTAATATGAAACCACCAGCAACCACTCAGTTCCAAACACCTCTATTTGTTTGAGCAGTCCTAATTACGGCCGTCCTACTTCTCCTTTCCCTGCCTGTTCTTGCCGCCGGGATTACAATGCTCTTAACAGACCGAAACCTAAATACTACCTTCTTCGACCCCGCG
GBBAC1018-15	bacteria	ACCCGTTGGTTGTTTACCACTAACCACAAGGACATAGGCACACTCTATCTATGGTTCGCCTTTATCATGTTCTTAGTGGGCGGTGCGATGGCAATGGTTATCCGGGCTGAACTGTTTCAGCCTGGCTTACAAATTGTTGAACCAAATTTCTTTAACCAAATGACCACAGTGCATGGGCTTATCATGGTTTTTGGCGCGGTAATGCCTGCTTTTACCGGGCTTGCTAACTGGTTAATCCCCATGATGATAGGTGCGCCAGATATGGCATTGCCTCGCATGAATAACTGGAGTTTCTGGATCCTGCCCGGCGCGTTTCTCATACTGTTGAGCTCGCTGTTCATGGAAGGCGGCCCGGCATTTGGCTGGACGTTCTATGCGCCACTTTCCACAACATATAGCGGTGATTCTACAGCGCTGTTTGTGTTTTCGGTTCACATAATGGGCATTTCATCCATTATGGGGGCGATTAACGTTATTGTGACGATTTTCAATATGCGTGCCCCTGGCATGACCTGGATGAAAATGCCGCTATTTGTGTGGACATGGCTAATCACTGCATT
GBCL31660-19	animalia	TAATTGTTACTGCTCATGCATTTGTTATAATTTTTTTTATAGTAATACCGATTTTAATTGGAGGATTTGGTAATTGATTAGTTCCTTTAATATTAGGAGCTCCTGATATAGCATTCCCACGAATAAATAATATAAGATTCTGACTTTTACCTCCTTCCTTAACACTATTATTGATAAGTTCTATAGTAGAAAGTGGGGCAGGGACAGGATGGACAGTATACCCACCACTTTCATCTTCTATTGCCCATAGAGGATCATCAGTAGATTTAGCGATTTTTAGATTACACCTTGCAGGTGTATCTTCTATTTTAGGTGCTGTAAATTTTATTACTACTATTATCAATATACGATCTACTGGAATAAGTTTTGATCGAATACCCTTATTTGTATGATCAGTAGGTATTACAGCATTATTACTTTTATTATCTTTACCAGT
GBMIN45286-15	plantae	TGTAATCGGAGCGTGTATTTCATTATTAATTCGTATGGAATTAGCTCAACCAGGAAATAACTTATTATTGGGTAACCATCAAATTTATAATGTATTAATTACCGCTCACGCTATTTTAATGATTTTTTTTCTAGTTATGCCCGTTATGATAGGAGGTTTTGGTAATTGATTAGTTCCTATTATGATAGGAAGCCCAGATATGGCATTTCCTCGTCTGAACAACATTAGTTTCTGACTATTACCTCCTGCGTTATTCCTTTTACTAACATCATCACTTGTTGAAGTTGGGGTAGGGACCGGTTGAACAG
OOMYA373-07	protista	TAGGTACAACTTTATCTGTTTTAATTAGAATGGAATTAGCTCAACCTGGTAATCAAATTTTTATGGGAAACCATCAACTATACAATGTGGTTGTAACCGCTCATGCTTTTATTATGATTTTTTTTATGGTAATGCCTGTTTTAATAGGAGGTTTTGGTAATTGGTTTATACCTTTAATGATTGGTGCTCCAGATATGGCTTTTCCTAGAATGAATAATATAAGTTTTTGGTTATTACCACCATCATTATTATTATTAGTATCTTCAGCTATTGTTGAATCAGGTGCAGGTACTGGTTGGACAGTATATCCTCCATTATCAAGTGTACAAGCACACTCTGGACCCTCAGTAGATTTAGCAATTTTTAGTTTACATTTATCAGGTATTTCATCATTATTAGGTGCTATTAATTTTTTATCAACAATTTATAATATGAGAGCTCCAGGTTTAAGTTTCCATAGATTACCTTTATTTGTATGGTCTGTATTTATAACAGCTTTTCTTTTATTATTAACTTTACCTGTATTAGCAGGTGCTATTACAATGTTATTAACAGATAGAAACTTAAATACTTCTTTTTATGATCCTTCGGGAGGGG
GDK085-11	animalia	CCGGCGCCCTTCTAGGTGATGATCAGATTTACAATGTTATTGTAACTGCTCATGCCTTCATCATAATTTTCTTTATAGTAATACCAATCATAATCGGAGGCTTCGGAAACTGACTTGTACCTCTAATAATTGGAGCCCCAGACATGGCCTTCCCACGAATAAATAATATAAGCTTCTGATTACTCCCTCCCTCATTCCTACTACTATTAGCCTCCTCCGGAGTTGAAGCTGGTGCAGGTACAGGGTGGACTGTTTACCCACCTCTTGCTGGTAACCTCGCCCATGCTGGAGCCTCAGTAGACCTAACCATTTTCTCCCTACATCTTGCAGGAGTCTCATCTATTCTTGGGGCCATTAACTTTATTACAACTATTATCAATATAAAACCCCCAGCCATTTCCCAATACCAAACACCACTATTTGTATGAGCTGTACTAATTACAGCT
ABMMC5190-09	plantae	AGGATGCGCATCCATTCTAATTAGAATGGAACTTTCACAACCAGGTAATCAAATTTTAAATGGGAACCACCAAGTTTACAATGTTTTGATTACATCTCATGCCTTTTTAATGATTTTTTTTATGGTTATGCCTGTTATGATTGGTGGTTTTGGAAATTGGTTGGTTCCCATTATGATTGGGAGCCCAGATATGGCTTTTCCGAGACTTAACAACATAAGTTTTTGATTATTACCTCCTTCATTGTGTTTACTTTTAGTTTCTTCATTAGTTGAAATTGGCGCAGGAACAGGGTGAACGCTGTACCCACCATTAAGCTCTATACAAAGTCATTCTGGAGGTGCTGTCGACCTAACGATATTTAGTTTGCATTTGTCGGGCGCTTCATCTGTTTTGGGAGCGATAAATTTTATCACAACTATTTTAAATATGAGAAATGCAGGACTTAGTATGTTCCGCATGCCTCTTTTTGTTTGAGCAGTTTTTATAACTGCTTTTTTATTACTTTTGGCTATTCCAGTTTTAGGATCCGCNATTACAATGTTATTAACAGATCGAAATTTTAACACTTCATTTTTTGATGCAGCAGGAGGAGGTGACCC
CYTC2653-12	animalia	GGAGCGCCAGATATGGCATTCCCACGTATAAACAATATAAGCTTCTGGCTTCTACCCCCATCCCTACTTTTACTTCTGGCCTCCTCAGGAATTGAAGCAGGCGCAGGCACAGGCTGAACTGTGTACCCACCATTAGCTGGAAACCTAGCCCACGCTGGCGCCTCTGTAGATCTAACTATCTTTTCCCTTCACCTAGCAGGTGTGTCATCAATTTTAGGGGCCATCAACTTTATCACCACAGCAATTAACATAAAATCTCCAGCTATATCACAGTACCAAACACCCTTATTTGTGTGATCTGTACTTATTACAGCCGTCCTATTACTACTCTCGCTACCAGTACTCACCGCAGGTATTACTATATTACTCACAGACCGAAACCTAAATACAACCTTCTTCGACCCTTCAGGGGGAGGGGACCCAATTTTATATCAACACCTGTTTTGATTCTTTGGTCATCCTGAAGTATACATCCTAATCTTACCAGGATTCGGCATGATCTCACATGTTGTCACCTATTACGCTGGTAAAAAAGAACCATTTGGGTACATAG
JRPAA4600-15	plantae	ATGGTAATGCCTGTTTTAATAGGAGGTTTTGGTAACTGGTTAGTACCTATAATGATAGGTAGCCCCGATATGGCTTTTCCTCGTTTAAACAATATTTCTTTCTGATTACTTCCCCCTTCTCTATGCTTACTTTTAACATCAGCAATAGTGGAGGTGGGTGTAGGGACAGGTTGAACTGTATACCCTCCTTTAAGTTCGATTCAAAGTCATTCAGGTGGAGCTGTTGATTTAGCAATTTTTAGCCTTCATATTTCTGGAGCTTCATCGATATTAGGTGCAATTAATTTTATTTCTACTATTTTAAATATGCGTAATCCCGGACAAACGATGTATCGAATGCCGTTGTTTGTTTGATCAATACTTGTAACAGCATTTTTGTTATTATTGGCAGTACCTGTTCTAGCTGGTGCTATTACAATGTTATTGACTGATCGTAATTTTAATACATCATTTTTTGATCCAGCTGGAGGAGGTGATCCGGTATTATATCAACATTTATTTTGATTTTTTGGTCATCCTGAAGTTTACATTTTAATTTTACCAGGATTCGGAATGATTAGTCATAT
ABMMC14181-10	plantae	TATTAGGTGGGTGTATGTCTATGCTAATCCGTATGGAATTAGCCCAGCCTGGTAACCATTTACTTTTAGGTAATCATCAAATTTATAATGTTCTTATAACAGCGCATGCATTTTTAATGATTTTTTTTATGGTTATGCCTGTAATGATTGGAGGTTTCGGTAATTGGTTAGTTCCTATTATGATCGGTAGTCCAGATATGGCATTTCCTAGATTAAATAATATTTCATTTTGATTACTCCCACCATCATTGTGTTTATTACTATTATCTGCAATTATTGAAGTTGGAGTTGGAACTGGATGAACTGTATACCCACCTTTAAGTTCAATTCAAAGTCATTCAGGAGCAGCAGTTGACTTAGCTATTTTCAGTCTTCATTTATCA
ABMMC22062-16	plantae	TTTATTACTAGGTAATCATCAAGTTTATAATGTTCTTATTACAGCTCATGCTTTTTTAATGATTTTTTTTATGGTAATGCCTGTAATGATAGGCGGGTTCGGAAATTGATTTGTACCTATAATGATAGGAAGTCCTGATATGGCATTTCCTAGATTAAATAATATTTCATTTTGATTACTACCCCCATCTTTATGTTTGCTATTAATTTCATCTTTAGTTGAAGTTGGTAGCGGTACAGGATGAACTGTTTATCCACCTTTAAGTTCTATCCAAAGTCATTCAGGTGCCTCAATTGATTTAGTTATATTTAGTTTGCACTTAGCTGGGGCATCTTCTATTTTGGGAGCAATAAATTTTATTTCTACAATTTTTAATATGCGAAATTCAGGACAAAATTTTTACAGAATTCCTTTGTTTGTTTGGTCAATATTAATAACTGCTTTTTTACTTTTACTAGCAGTACCTGTATTAGCAGGTGCTATTACAATGTTACTAACTGA
GBORT800-15	animalia	TAGTAGGAACATCAATAAGAATAATTATTCGTGCAGAACTTGGACAACCAGGGTCTCTAATTGGAGATGACCAAATCTATAATGTTATCATTACAGCCCATGCATTCGTAATGATTTTCTTTATAGTAATACCCATTATAATTGGAGGATTTGGTAATTGATTAGTCCCTTTAATAATTGGAGCACCAGATATAGCTTTTCCACGAATAAATAATATAAGTTTTTGATTACTACCACCATCATTAACCCTTTTAATTGCATCATCAATAGTAGATAGTGGAGCAGGGACAGGATGAACAGTTTATCCCCCACTTGCAGGAGCTATTGCTCATGGTGGAAGATCAGTAGACCTAGCTATTTTTTCATTACATCTAGCTGGTGTTTCATCAATTTTAGGAGCAGTAAACTTTATTACAACAGCAATTAATATGCGGTCGGAGAGAATAACACTAGATCAAACACCACTATTTGTTTGATCAGTAGCAATTACAGCACTTCTATTACTATTATCATTACCAGTTTTAGCAGGAGCAATTA
GBBAC4290-15	bacteria	TGTCGACCAATCACAAGGACATCGGGATTCTCTATCTGTTCACGGCTGCGGCGGTGGGCTTCATTTCGGTGGTCTTCACCGTCTACATGCGGATGGAGCTGATGGCACCCGGCACGCAGTTCATGTGCGCCGGCCACCTGTGGAACGTGATCATCACCGCGCATGGCATCCTGATGATGTTCTTCGTGGTGATCCCGGCGCTGTTCGGGGGGTTTGGCAACTACTTCATGCCGCTGCAGATCGGCGCGCCGGACATGGCCTTTCCGCGGATGAACAACCTGTCCTACTGGCTGTATGTCGCGGGCACCGCGCTGGCCATCGCGTCGGTCTTCGCCCAGGCGGGGTCGGGCGTGGGATGGGTGCTTTATCCGCCGCTCTCGACCCAGCCCGGGGGCTATTCGATCGACCTGGCCTTCTTTGCCGTGCACCTGTCGGGGGTGTCGTCGATCCTGGGGGCGATCAACATGATCACCACCTTCCTGAACATGCGCGCACCGGGGATGACGCTGCACAAGG
ASBAC1112-06	animalia	TTAATTGGTAATGATCAAATTTATAATAGAATTGTAACATCTCATGCATTTATTATAATTTTTTTTATAGTGATACCTGTAATAATTGGAGGATTTGGAAATTGATTAATTCCATTAATATTAGGGGCACCAGATATATCTTTCCCTCGATTAAATAATATAAGATTTTGATTATTAATTCCTTCATTATTTTTAATAATTTTAAGAAGATTTATTAATGTAGGTGTTGGGACTGGATGAACAGTTTATCCTCCATTATCATTAATTTTAGGTCATGGAGGAATATCTGTTGATATTGGAATTTTTTCTTTACATTTAGCTGGGGTTTCTTCTATTATAGGAGCTGTTAATTTTATTACTACAATTTTTAATATACGAATTAATGTATTTAAAATAGATAAAATATCTTTATTTTCATGATCAGTTTTAATTACAGCTTTATTATTATTATTATCTTTACCTGTTTTAGCAGGTGCAATTACAATATTATTAACTGATCGTAATTTAAATACAAGTTTTTTTGATCCTTCAGGAGGAGGAGATCCAA
RBTC1102-16	animalia	TTATCTAATTGGTGATGACCAAATTTATAATGTTATTGTAACGGCCCATGCATTCGTAATAATTTTCTTTATAGTAATACCTATCATAATTGGTGGATTTGGAAATTGATTAGTACCTTTAATATTAGGTGCTCCTGATATAGCATTCCCACGAATAAATAATATAAGTTTTTGACTTTTACCACCATCATTAACATTACTTCTTGCCAGAAGCCTTGTAGAAAATGGAGCAGGTACAGGATGAACAGTATATCCACCTTTATCTGCCAATATTGCCCATGGTGGGGCATCTGTTGACTTAGCTATTTTCTCCTTACATTTAGCTGGTATTTCTTCAATTTTAGGAGCAGTAAACTTTATTACTACAACAATTAATATACGAACACCAGGAATATCTCTAGATCAAACACCATTATTTGTTTGAGCAGTAGCTATTACAGCCCTTCTTCTTTT
ASWAS004-07	animalia	TTATTCGAATAGAACTGGGAAACCCAGGATATATAATTAATAATGATCAAATTTATAATTCAATTGTAACAGCACATGCTTTTATTATAATTTTTTTTATAGTTATACCAATTATAATTGGAGGATTTGGTAATTGACTTGTACCTTTAATATTAGGGGCTCCAGATATAGCTTTCCCCCGTATAAATAATATAAGATTTTGACTTTTACCACCCTCATTATTTATATTAATTTTTAGAAGAATTACTAACCAAGGAGTAGGTACTGGATGAACTGTTTATCCCCCTCTATCTTTAAATTTAAACCATGAAGGCCTATCAGTTGATTTAGCAATCTTTTCATTACATATGGCTGGTATATCATCTATTATAGGAGCAATTAATTTTATTACAACTATTATAAATATACGACCCAATATAATCACCTTAGAAAAAATATCATTATTTTCATGATCAATCAAAATTACCGCTATTCTACTTTTACTAGCTGTTCCAGTTTTAGCAGGTGCAATT
JRPAA5564-15	plantae	CTTTTAATTAGAATGGAATTGTTACAACCAGGTAATCATCTTTTATTGGGTAATCATCAACTTTATAACGTATTAATAACGGCTCATGCTTTTTTAATGATTTTCTTTATGGTTATGCCTATTTTAATAGGAGGTTTTGGTAATTGATTAGTACCGATTATGATTGGGAGTCCAGATATGGCATTTCCTCGTCTTAATAATATTAGTTTTTGATTACTTCCACCATCACTTTGTTTGTTATTAGCCTCTTCCCTTGTTGAAGTTGGAGCTGGTACGGGCTGAACAGTATACCCGCCTTTAAGTGCAATACAAAGTCATTCTGGTGCTGCTGTAGATTTAGCTATTTTTAGTTTACATTTGTCTGGTGCTGCATCGATCTTAGGCGCAATAAACTTTATTTCAACAATAATAAACATGCGAAATCCTGGACAAAGCATGTATAGATTACCTTTGTTTGTTTGGTCTATCTTTGTAACAGCATTTTTACTACTTTTATCTATTCCTGTATTAGCAGGAGCAATTACAATGCTATTAACTGATCGAAACTTTAATACGTCATTTTTTG
GBMTG4925-16	animalia	TTTAGGAGCTATTAATTTTATTACTACTATTATTAATATACGAATTAATAATATATCATTTGATCAAATACCATTATTCATTTGAGCTGTTGGTATTACAGCATTATTATTATTATTATCTTTACCAGTTTTAGCAGGAGCTATTACTATATTATTAACTGATCGAAATTTAAATACTTCTTTCTTTGATCCTGCAGGAGGAGGAGATCCTATTTTATACCAACATTTATTTTGATTTTTTGGACACCCCGAAGTTTATATTCTAATTTTACCAGGATTTGGTATAATTTCTCATATTATTTCCCAAGAAAGAGGAAAAAAAGAAACATTTGGTTGCTTAGGAATA
ABMMC6134-10	plantae	CCTGATATGGCTTTTCCTAGACTAAATAATATTTCATTTTGGTTACTTCCACCTTCCTTATGTTTATTACTTTTATCTTCAATCGTAGAAGTAGGAGTTGGCACAGGTTGAACTGTGTACCCTCCCCTTAGCTCTATTCAAAGCCATTCAGGAGGTTCTGTGGATTTGGCTATTTTTTCTTTACATTTATCAGGGGCTTCTTCTATTTTAGGAGCAATTAATTTTATTTCGACAATTATTAATATGAGAAATCCCGGACAAACTTTTTATAGAATTCCTCTTTTTGTTTGATCAATTTTCGTGACTGCTTTTTTATTATTGTTAGCTGTACCAGTTCTTGCAGGTGCTATTACTATGCTTTTAACTGATCGTAATTTTAATACATCATTCTTTGATCCTGCAGGTGG
WOMIA302-11	animalia	TAATTCCTTTAATATTAGGAGCTCCTGACATATCTTTTCCACGAATAAATAATATAAGGTTTTGATTATTAATTCCTTCCTTATTATTATTAATTTTAAGGGGGTTTATTAATGTAGGGGTTGGTACAGGTTGAACAGTTTATCCCCCTTTATCTTTAATTTTAGGTCATGGTGGGATATCAGTTGATTTAGGAATTTTTTCATTACATTTAGCTGGTGCTTCATCTATTATAGGTGCTGTAAATTTTATTACCACAATTTTAAATATACGAGTTAATTTTTTTATTATAGATAAAATATCTTTATTTATTTGATCAGTGTTTATTACAGCAATTTTATT
ABMMC20051-14	plantae	ATTACAGCTCATGCTTTTTTAATGATTTTTTTTATGGTAATGCCTGTAATGATAGGTGGATTTGGAAATTGATTTGTGCCTATAATGATAGGAAGTCCTGATATGGCATTTCCTAGATTAAATAATATTTCATTTTGATTGTTACCTCCATCTTTATGTTTACTACTAATTTCGTCTTTAGTTGAAGTTGGTAGTGGTACAGGATGAACTGTTTATCCACCTTTAAGTTCTATTCAAAGTCATTCAGGTGCTTCAATTGACTTAGTTATATTTAGTTTACATTTGTCTGGAGCATCTTCTATTTTAGGAGCAATAAATTTTATTTCCACAATTTTTAATATGCGAAATTCAGGGCAGAATTTTTATAGAATTCCGTTATTTGTCTGATCAATACTTATAACTGCGTTTTTACTTTTACTAGCAGTTCCTGTATTAGCGGGTGCTAT
ABMMC6265-10	plantae	GGAATTATTGGAGGTTGTATGTCTATACTTATTAGAATGGAATTAGCCCAACCCGGTAATAGCTTATTACTAGGAAATCATCAAGTATATAATGTTTTAATTACTGCACACGCTTTTTTAATGATTTTTTTTATGGTTATGCCTGTTATGATAGGTGGCTTTGGAAATTGATTTGTTCCGATTATGATAGGAAGTCCTGATATGGCTTTTCCTAGACTAAATAATATTTCTTTTTGGTTATTGCCTCCTTCTTTAAGTTTACTATTACTATCATCCATAGTAGAGGTTGGTGCGGGTACTGGATGAACCGTTTATCCTCCTTTGAGTTCTATACAAAGTCATTCTGGAGCTTCCGTTGATTTAGCTATATTTAGCTTACATTTATCTGGAGCATCTTCTATTTTAGGTGCAATTAATTTTATCTCTACAATTTTAAATATGAGAAA
ABMMC7190-10	plantae	TTAATGATTTTTTTTATGGTTATGCCAGTTATGATTGGAGGTTTTGGAAATTGACTTGTTCCTATTATGATTGGTAGCCCAGATATGGCATTTCCGCGATTAAACAATATTTCATTTTGATTACTCCCACCTTCGCTATGTTTGTTATTACTTTCAGCGATTGTAGAAGTAGGGGTTGGTACAGGATGGACTGTTTATCCACCCTTAAGTTCAATACAGAGTCATTCAGGTGGTGCTATAGATTTAGCTATTTTTAGCCTTCATTTAGCTGGCGCCTCTTCAATTTTAGGTGCAGTAAATTTTATTTCTACTATTTTAAATATGCGTAGCCCTGGCCAAAGTATGTATAGAATTCCTTTATTTGTATGATCTATTTTCGTAACAGCTTTTTTACTTTTACTAGCAGTTCCTGTACTAGCAGGCGCAATTACTATGCTTTTAACAGATCGTAATTTTAATACTTCTTTCTTTGATCCAGCAGGTGGGGGAGATCCCGTGTTAT
JSJUL2114-11	animalia	TTATTTTTGGTATCTGATCTGGTATAGTTGGGATGATACTTAGAATATTAATTCGGGTTGAGTTAGCTCAGCCAGGTTCTTTTTTCCAAAATGAACAAATATACAACGTAATTGTTACTTCTCATGCATTTATTATAATTTTTTTTATAGTTATACCTATTATGATTGGGGGTTTTGGCAATTGATTATTACCTTTAATAATTGGGGCCCCAGATATAGCTTTTCCTCGTTTAAATAATATAAGATTTTGATTATTAATTCCTTCTTTATCTTTGTTAATCTTAAGTTCATTTGTTGAAGTGGGGGCCGGTACTGGTTGAACAGTTTACCCTCCTCTATCTTCTAATATTGCTCATTCTGGTGCTAGAGTTGATTTAGCTATTTTTTCTTTACATCTCGCTGGTATTTCTTCTATTTTAGGAGCTGTTAATTTTATTACCACAGTAATTAATATACGATGTATTGGAGTAACTATTGATAAAATTCCATTATTTGTTTGATCAGTTTTTATTACAGCTATTTTATTATTATTATCCTTACCTGTTTTAGCTGGGGCTATTAC
SPICA1309-10	animalia	CAATAAGTGTATTAATTCGTATGGAGTTAGGTCAAGTTGGTAAATTTTTAGGCGATGATCATTTATATAATGTAATTGTTACTGCTCATGCATTTGTTATGATTTTTTTTATAGTTATGCCTGTTTTGATTGGAGGATTTGGTAATTGATTAGTTCCTTTAATGTTAGGGGCTCCTGATATGGCTTTTCCTCGTATAAATAATTTAAGTTTTTGGTTACTTCCACCTTCATTATTATTATTATTTATTTCATCAATAGTAGAAATAGGAGTTGGAGCAGGATGAACTGTTTATCCTCCATTAGCATCATTAATAGGACATGCTGGTAGAGCTGTAGATTTTGCAATTTTTTCATTACATTTAGCTGGTGCGTCATCTATTATAGGGGCTATTAATTTTATTTCAACAGTTGTTAATATACGCTCATTAGATATAAGAATGGAAAAGGTTCCATTGTTTGTATGATCTGTGGTAATTA
OPPEK3190-17	animalia	TCGGGCAGAACTAGGACATGCTGGATCTTTAATTGGAGACGACCAAATTTATAATGTAATTGTCACTGCTCATGCCTTTGTAATAATTTTTTTTATAGTTATACCAATCTTGATTGGAGGGTTTGGAAATTGATTAGTCCCTTTAATATTAGGGGCCCCTGATATAGCTTTCCCACGTATAAATAATATAAGATTTTGATTATTACCCCCTTCCTTAACTCTATTACTTTCAAGAGCTATAGTAGAAAACGGAGCTGGTACTGGATGAACAGTTTACCCTCCTCTCTCATCAGGGATTGCCCATGCAGGGGGATCTGTAGATTTAGCAATTTTTTCTCTTCATTTAGCAGGTGTTTCATCTATTCTTGGGGCAGTAAATTTTATCA
OPPUO1062-17	animalia	CCCAGATATAGCTTTTCCTCGAATAAATAACATAAGATTTTGACTTCTTCCTCCTTCGTTAACCCTATTATTAGCAGGAGGCCTAGTAGAAAGTGGTGCAGGTACTGGTTGAACAGTTTATCCTCCTTTAGCCTCAGGCATTGCGCACGCTGGAGCCTCTGTAGACTTATCAATTTTTAGTCTTCACTTAGCCGGAGCAAGCTCTATTTTAGGGGCTGTAAATTTTATTACAACTATTATTAATATACGAGCCCCTGGTTTATCCTGAGACCAAACACCTCTATTTGTTTGATCAGTATTTTTAACAGCTATTCTTCTTCTTCTTTCTTTACCAGTCTTAGCCGGTGCTATTACTATACTTCTTACAGATCGAAACTTAAATACTTCTTTCTTTGATCCTGCTGGAGGGGGAGACCCTA
JRPAA4147-15	fungi	ATTAGATTAGAATTAGCTGCACCTGGTTCACAATATTTACATGGTAATTCACAGTTATTTAATGTTTTAGTAGTTGGTCATGCTGTATTAATGATTTTCTTCTTAGTAATGCCTGCTTTAATTGGAGGTTTTGGTAACTATTTATTACCATTAATAATTGGAGCTACAGATACAGCATTTCCAAGAATTAATAACATTGCTTTTTGAGTATTACCTATGGGGTTAGTATGTTTAGTTACATCAACTTTAGTAGAATCAGGTGCTGGTACAGGGTGAACTGTCTATCCACCATTATCATCTATTCAGGCACATTCAGGACCTAGTGTAGATTTAGCAATTTTTGCATTACATTTAACATCAATTTCATCATTATTAGGTGCTATTAATTTCATTGTAACAACATTAAATATGAGAACAAATGGTATGACAATGCATAAATTACCATTATTTGTATGATCAATTTTCATTACAGCGTTCTTATTATTATTATCATTACCTGTATTA
OFCAD693-08	animalia	TGGTACAACTGAATCATTAATTAAAAATGATCAAATTTATAATGTCTTAGTCACTGCCCATGCTTTTATTATAATTTTCTTTATAGTCATACCAATTATAATTGGAGGATTCGGTAACTGACTTGTTCCCCTAATAATTGGTGCCCCCGATATAGCCTTCCCCCGTATAAATAACATAAGATTTTGATTGCTCCCCCCATCTTTAAATCTTTTATTAATTAGAGCCCTAATTGAAAGAGGAACTGGAACTGGGTGAACAGTATACCCTCCTCTTTCTAGAAATTTAGCTCATGCAGGAAGTTCTGTTGACATTTCTATTTTTTCCCTTCACTTAGCGGGAATTT
ABMMC9307-10	plantae	AATAGTTTATTATTAGGTAATCATCAAGTATATAATGTTTTAATTACTGCTCATGCTTTTTTAATGATTTTTTTTATGGTTATGCCTGTAATGATTGGAGGATTTGGAAATTGATTTGTTCCTATAATGATTGGAAGTCCTGATATGGCTTTTCCGAGATTAAACAATATTTCATTTTGATTATTACCTCCTTCTTTATGTTTATTATTGTTATCTTCTATAGTTGAAGTTGGTGTAGGTACAGGTTGGACTGTTTATCCCCCTTTAAGTTCTATTCAAAATCATTCTGGAGGTTCTGTTGATTTAGCTATATTTAGTTTGCATTTATCAGGAGCATCATCTATTTTAGGAGCTATTAATTTCATTTCTACAATTTTAAATATGCGAAATCCTGGACAAACATTTTATAGAATTCCTCTTTTTGTTTGATCTATTTTTGTAACTGCATTTTTATTGCTATTAGCAGTACCTGTTTTAGCAGGAGCTATTACAATGTTATTAACTGATCGTAATTTTAATACTTCTTTTTTTGATCCAGCTGGTGGTGGTGATCCTGTTTTGTACCAA
GBBAC1240-15	bacteria	GTGTTTGCGCTGGTGATGTTCTTCGTCGGCGGCAGCATGGCGCTGGTGATCCGTACCGAACTGTTCCAGCCGGGCCTGCAACTGGTCGATCCCCAGTTTTTCAACTCGATGACCACGATGCACGCGCTGGTGATGATCTTCGGCGTGGTGATGCCGGCCTTCACAGGCCTGGCCAACTGGCAGCTCCCGCTGATGATCGGCGCGCCCGACATGGCGCTGCCCCGCATCAACAACTGGAGCTTCTGGATCCTGCCAGTCGCGTTCACCCTGCTGCTTTCTACCCTGTTCATGCCTGGGGGGGCAGCGGCCGGTTGGACCCTCTATCCGCCGCTGGTGCTGCAGACCGGGGACGCGTTTCCATTTCTGGTCTTCGCGCTCCACCTGATGGGGCTCTCGTCGATCATGGGCGCGATCAACATCATCGCGACGATC
ABMMC12266-10	plantae	TAATTACAGCTCATGCTATTTTAATGATCTTTTTTTTGGTAATGCCTGTAATGATAGGAGGTTTTGGTAATTGACTTGTTCCAATCATGATTGGAAGTCCTGACATGGCTTTTCCACGTTTAAATAACATAAGTTTTTGACTACTTCCACCGGCACTATTTCTTTTATTAGCGTCTTCTTTAGTTGAGGTAGGTGTAGGTACAGGATGGACTGTTTACCCACCGTTAAGTTCCATACAAAGTCATTCAGGTGCAGCTGTAGATTTAGCGATTTTTAGTTTACATATAGCAGGTGCCTCTTCAATTTTAGGTGCAGTTAACTTTATTTCTACAATTTTAAACATGCGTAATCCAGGTCAAAGTATGTACAGGATGCCTTTATTCGTTTGATCAATTTTTGTTACTGCTTTTTTATTATTGTTAGCTGTACCTGTATTAGCAGGTGCTATAACTATGCTTCTTACAGATAGAAATTTTA
GBMIN82638-17	animalia	AATTAGGGAATCCTGGATCATTAATCGGAAATGATCAAATTTATAATACTATTGTTACAGCTCATGCATTTATCATAATTTTTTTTATAGTTATACCAATTATAATTGGAGGATTTGGTAATTGGTTAGTACCTTTAATATTAGGAGCCCCTGATATAGCTTTCCCCCGTATAAATAATATAAGATTTTGATTATTACCCCCCTCATTAACCCTTTTAATTTCAAGAAGAATTGTAGAAAATGGAGCAGGAACAGGATGAACTGTTTACCCTCCTCTATCTTCTAATATTGCTCATGGAGGTAGATCTGTTGATTTAGCTATTTTTTCTCTTCACTTAGCTGGTATTTCATCAATTTTAGGAGCAATTAATTTTATTACTACCATTATTAATATACGATTAAGAAATTTATCGTTTGATCAAATACCTTTATTTGTTTGAAGAGTTGGAATTACAGCTTTCCTTCTACTTTTATCTTTACCTGTTTTAGCAGGTGCTATTACAATATTATTAACTGACCGAAATTTAAATA
GBBAC6623-15	bacteria	ACCTATTTCAAGGTCTGGGGCTATCTGTGGAAGGAATGGTTCACCTCGGTCGACCATAAGAAGATCGGGATCATGTATATGATCCTCGGCATCGTCATGCTGCTGCGTGGCTTTTCCGATGCGATCATGATGCGTGCGCAACAGGCGATGGCGTTCGGCCCGAACGAAGGCTTCCTGCCCGCGCACCATTACGACCAGGTGTTCACCGCGCACGGCGTCATCATGATCTTCTTCGTGGCGATGCCGTTCGTCACCGGGTTGATGAACTATGTCGTGCCGCTGCAGATCGGCGCGCGCGACGTCAGCTTCCCGTTCCTCAACAATTTCAGCTTCTGGATGACCACCGCGGGCGCGGTGATCGTGATGGCGAGCCTGTTCGTCGGCGAGTTCGCGCGGACCGGCTGGCTGGCGATGGCGCCGCTGTCGGGGCTCGACTATTCGCCCGATGTCGGCGTCGACTATTACATATGGTCGTTGCAAATCGCCGGCGTCGGTACGCTGCTGTCC
OZSEA2935-11	plantae	TTTTAATAACAGCACATGCATTCCTTATGATTTTTTTCATGGTTATGCCTGTGATGATAGGAGGGTTTGGTAATTGACTAGTGCCTATCATGATAGGAAGTCCTGATATGGCATTTCCTAGATTAAACAATATTTCGTTTTGATTGTTGCCTCCTTCTTTATGTTTATTATTAATGTCTGCAATTGTAGAAGTAGGTGCTGGAACAGGCTGGACTGTATACCCACCTTTAAGTTCAATACAAAGCCATTCAGGAGGAGCAGTAGATTTAGCTATATTTAGCTTACATTTATCAGGGGCATCTTCAATTTTAGGAGCAGTAAACTTTATTTCAACTATTTTGAATATGCGCAGTCCGGGACAAAGTATGTACCGTATACCCTTATTTGTATGGTCTATTTTTGTAACTGCATTTTTACTTTTATTGGCAGTACCTGTATTAGCCGGAGCTATTACTATGTTATTGACAGATCGTAATTTCAATACTTCTTTTTTTGATCCTGCAGGAGGAGGAGATCCTATATTATACCAACA
MGABD604-11	animalia	GTAATACCAATTATAATTGGAGGATTTGGAAATTGATTAGTTCCATTAATATTAGGAGCTCCTGATATGGCATTCCCACGAATAAATAATATAAGATTTTGACTTTTACCCCCATCATTAACCCTACTAATTTCAAGAAGTATTGTAGAAAATGGAGCAGGAACTGGATGAACAGTTTACCCCCCTCTCTCTTCTAACATTGCTCATAGAGGAAGTTCAGTAGATTTAGCTATTTTTTCCCTTCATTTAGCTGGAGCTTCTTCAATTATAGGAGCTATTAATTTTATTACTACAATTTTAAATATACGAATTAATAATTTATCCTTTGACCAAATACCACTATTTGTTTGAGCTGTAGGAATTACAGCATTTCTTCTTTTACTATCTTTACCAGTATTAGCTGGTGCAATTACTATACTTTTAACAGATCGAAACTTAAATACATCATTTTTTGACCCTGCTGGA
ABMMC4062-09	plantae	ATTTAATTTTTGGTGCTTTTTCTGGTGTATTAGGCGGATGTATGTCCATGTTAATTAGGATGGAATTGGCTCAACCAGGTAACCATTTACTTTTAGGTAACCATCAAGTTTACAATGTTTTAATAACTGCACATGCATTCTTAATGATTTTTTTTATGGTAATGCCTGTAATGATTGGAGGTTTTGGTAATTGATTCGTGCCAATTATGATCGGTAGTCCAGATATGGCTTTCCCCAGATTAAACAATATTTCTTTTTGGTTACTACCCCCTTCTTTATGTTTATTATTACTATCTTCAGTTGTTGAAGTTGGTACAGGCACAGGTTGGACTGTTTACCCACCGCTTAGTTCAATACAAAGTCATTCTGGAGCTTCAGTTGATTTAGCGATTTTTAGTTTACATTTATCAGGTGCTTCGTCTATTTTAGGTGCAATAAATTTTATTTCTACAATTTTAAATA
GBMIN58237-17	animalia	ATCGGAGATGATCAAATTTATAATGTTATTGTAACAGCTCATGCTTTTATTATAATTTTTTTTATAGTTATACCTATTATAATTGGAGGATTTGGTAATTGATTAGTTCCTTTAATATTAGGAGCTCCTGATATAGCATTTCCTCGAATAAATAATATAAGATTTTGATTATTACCTCCTGCTCTTTCATTATTATTAGTAAGTAGAATAGTTGAAAATGGAGCTGGTACAGGATGAACAGTTTACCCACCACTATCTTCAGGAATCGCCCACGGAGGAGCTTCTGTAGATTTAGCAATTTTTTCATTACACTTAGCTGGGATTTCATCAATTTTAGGAGCTGTAAATTTTATTACAACAGTAATTAATATACGATCTACAGGAATTACTTTAGATCGAATACCTTTATTTGTATGATCAGTTGTAATTACTGCTTTATTACTTTTATTGTCTCTCCCTGTATTAG
GBBAC6954-15	bacteria	ACGCATCACACAGATGTTGGACTTCTTTACTTGGTTTTTTCTCTTCTTGCTTTGTTTGTAGGCGGTGCAATGGCCATTGCACTTCGTATTGAGTTGTTTGCGCCTGGTGCACAACTCATTCAGGATTCTATGACATTTAACAGACTGTTTACAGCCCATGGAACCACTATGATCTTCTTGTTTTTGCTTCCCTCTGCGACTGCCGTTGGTAATTATCTTGTTCCAATTATGGTAAGATACAAAGACATGGCTTATCCAAAACTTAATGCTATTGCATTCTGGATGATTCCACCAGCAGCAGCACTTGTCTGGCTTGGAATGGCTGACTTTGGATGGTATGCAAACCCGCCCTACTCTGTAATTAGTGCTCCTGCTCCAGCAGCAGAGATGTGGATCTTTGGACTAAAAGTATTGGGGGTTTCATCAATTCTTAGTTCCATTAACTTTGTCGTAACAATAATGAAATGTAAACACCCTGATTTGTCGCTAGGTAAAGTACCACTACTCGGATGGTCATTTTTGTCATCATCTATAATTGTACTTGCCGCCATGCCAACATTTGCAGCTGCACTTTTGATGC
OPPCE2725-17	animalia	CTTCTTCCTCCTTCGTTAACCCTATTATTAGCAGGAGGCCTAGTAGAAAGTGGTGCAGGTACTGGTTGAACAGTTTATCCTCCTTTAGCCTCAGGCATTGCGCACGCTGGAGCCTCTGTAGACTTATCAATTTTTAGTCTTCACTTAGCCGGAGCAAGCTCTATTTTAGGGGCTGTAAATTTTATTACAACTATTATTAATATACGAGCCCCTGGTTTATCCTGAGACCAAACACCTCTATTTGTTTGATCAGTATTTTTAACAGCTATTCTTCTTCTTCTTTCTTTACCAGTCTTAGCCGGTGCTATTACTATACTTCTTACAGATCGAAACTTAAATACTTCTTTCTTTGATCCTGCTGG
ABMMC2035-07	plantae	TTTTGGTGCTTTTTCAGGAATATTAGGTGGCTGTATGTCAATGTTAATTCGTATGGAATTAGCTCAGCCAGGTAATCATTTACTTTCTGGAAATCATCAAGTTTATAATGTTTTAATTACAGCACATGCATTTTTAATGATTTTTTTTATGGTTATGCCTGTTATGATTGGAGGTTTTGGAAATTGATTAGTTCCTATAATGATAGGTAGTCCAGATATGGCTTTCCCAAGATTAAATAATATTTCATTTTGATTATTACCTCCATCGTTATGCTTATTATTGGCTTCGGCTATAGTAGAAGTTGGTGCTGGTACAGGATGAACTGTATATCCACCATTAAGTTCAATTCAAAGTCATTCAGGAGGGGCAGTAGATT
ABMMC12300-10	plantae	TTTATGGTAATGCCTGTAATGATTGGAGGTTTTGGTAATTGATTCGTACCAATTATGATCGGTAGTCCAGATATGGCTTTCCCCAGATTAAACAATATTTCTTTTTGGTTACTACCCCCTTCTTTATGTTTATTATTACTATCTTCAGTTGTTGAAGTTGGTACAGGCACAGGTTGGACTGTTTACCCACCGCTTAGTTCAATACAAAGTCATTCTGGAGCTTCAGTTGATTTAGCGATTTTTAGTTTACATTTATCAGGTGCTTCGTCTATTTTAGGTGCAATAAATTTTATTTCTACAATTTTAAATATGCGTAACCCCGGCCAAACATTTTATAGAATTCCTTTGTTTGTCTGATCAATTTTTGTTACTGCTTTTTTATTATTATTAGCTGTACCAGTTTTAGCAGGCGCAATAACTATGCTATTAACAGATAGAAATTTTAATACGTCATTCTTTGATCCTTC
GBBAC1778-15	bacteria	TGGGTATACTCGACCAATCATAAAGACATCGGTACCCTGTACCTGATTTTTGCAATCATCGCCGGCATCATCGGCGGCGCGCTTTCCATCGCGATGCGTGCCGAACTCCAGGAGCCGGGCATCCAGATTTTCCATGGTAAGCACATGTTCAACGTGTTCACCTCCGCGCACGCGCTCGTCATGATCTTCTTCATGGTCATGCCTGCGCTGATCGGCGGTTTCGCCAACTGGATGGTGCCGCTCATGATCGGCGCGCCGGACATGGCGTTCCCACGCATGAACAATATTTCCTTCTGGCTGCTGCCGCCCGCGCTGACGCTGCTGCTGATCTCGCTGTTCATGCCCGGTGGCCCCGGCGGCGGCTGGACGCTCTATCCGCCGTTCTCGACCTCCGGCCAGCCCGGCCCGGCGGTGGATTTCGCCATTCTGGCCATCCACATTTCCGGTGCCTCGTCGATCCTCGGCGCGATCAACTTCATTACGACGGTCCTGAACATGCGCGCGCCGGGCATGACGCTGCACAAGATGCCGCTCTTCGCCTGGGCCGTTCTGGTTACGGCGTTCCTGCTGCTCCTGTCGCTTCCGGTTCTC
ABMMC21900-16	plantae	CACTTTATCTTATTTTTGGAGCTTTCTCTGGTATTATAGGAGGTTGTATGTCAATTTTAATTCGAATGGAACTTTCGCAACCAGGAGATCAAATACTTTTAGGAAATCATCAAGTATACAATGTGCTTGTTACTGCTCATGCTTTTTTAATGATTTTTTTTATGGTAATGCCAGTTATGATTGGTGGATTTGGGAATTGGTTTGTTCCAATAATGATTGGGAGTCCTGATATGGCATTTCCTAGATTAAATAATATTTCTTTTTGATTATTACCTCCGTCATTAATTTTATTATTACTATCT
PHMTV524-10	animalia	TACTGCACATGCTTTTATTATAATTTTTTTTATAGTTATACCTATTATAATTGGGGGATTTGGAAACTGATTAGTACCTTTAATAATCGGTGCCCCTGATATAGCATTTCCCCGGATAAATAACATAAGATTCTGGCTTCTTCCCCCCTCTCTAACCCTTTTATTAACAGGAGGGTTAGTAGAAAGAGGAGCCGGAACTGGATGAACGGTTTACCCCCCTTTAGCTGCGGGTATTGCTCACGCAGGGGCCTCAGTTGACCTCTCAATTTTTAGCCTACATTTAGCAGGTGCTTCTTCAATTCTAGGAGCTGTAAATTTTATTACAACTATTATTAATATACGAACACCTGGCATATCCTGGGATCAAACACCTTTATTTGTTTGATCAGTTTTTTTAACAGCCATTTTACTTCTTCTTTCTTTACCTGTTTTAGCTGGTGCTATTACCATATTATTGACAGATCGAAATCTTAATACATCTTTTTTTGACCCTGCAGGAGGTGGGGACCCAATTTTA
ABMMC23219-17	plantae	CTTATTAGAATGGAATTAGCTCAACCTGGTAATAGTCTTTTATTGGGAAATCACCAAGTGTATAATGTACTTATTACTGCACATGCATTTTTAATGATTTTTTTTATGGTTATGCCTGTTATGATTGGTGGATTTGGAAATTGATTTGTTCCTATAATGATAGGAAGTCCTGATATGGCTTTCCCTAGATTAAATAATATTTCTTTCTGATTACTACCTCCTTCTTTGTGTTTATTACTTTTATCTTCTATTGTTGAAGTTGGTGCAGGAACTGGGTGAACTGTGTATCCTCCCTTAAGTTCTATCCAAAGTCATTCAGGAGCCGCAGTTGATCTAGCAATTTTTAGTTTACATTTATCGGGAGCTTCTTCTATTTTAGGTGCTATTAATTTTATTTCTACAATTTTAAATATGAGAAATCC
GBMLG3427-07	animalia	CCAGATATGGCTTTTCCACGGCTTAATAACATAAGATTTTGGTTATTGCCTCCTTCTCTATTACTATTATTATCTTCGGCTGCTGTCGAAAGTGGTGTTGGTACTGGTTGAACAGTTTACCCTCCTTTAGCTGGAAATTTAGCTCATGCTGGCGGTTCTGTAGACTTAGCAATTTTTTCTTTACATTTAGCTGGGGCCTCCTCTATCCTAGGTGCAGTAAATTTTATTACAACGGTAATTAATATACGGTGACGAGGTATGCAATTTGAGCGTCTTCCTTTATTCGTGTGGTCAGTTAAAATTACTGCTATTTTATTATTACTATCATTG
HJAUY560-17	animalia	CTTTCTTGGGGATGATCAACTTTATAATGTGATTGTTACTGCTCATGCATTTGTTATAATTTTTTTCTTAGTGATACCTATAATAATTGGTGGCTTTGGAAATTGAATGGTTCCTTTAATGTTGGGTGCACCTGATATAGCATTTCCTCGTTTGAACAATATGAGTTTTTGACTTTTACCTCCTTCATTATTTTTATTGTTATCTTCAGCCGCTGTAGAAAGTGGGGTGGGAACAGGATGAACTGTATACCCTCCACTTGCTAGGAATCTAGCACATGCTGGTGCGTCAGTTGATATAGCAATTTTTTCTTTACATTTAGCTGGTGCTTCCTCTATTTTAGGAGCCATTAATTTTATTATTACAATTATTAACATGCGTTGAGATGGGGTTCAATTTGAACGGCTTCCTTT
GBMIN44888-15	plantae	TAGCCCAACCCGGGAACAATTTACTATTAGGTAACCATCAAATTTATAATGTATTGATTACAGCCCATGCTATTTTAATGATCTTCTTTTTAGTTATGCCTGTTATGATAGGAGGTTTCGGTAATTGACTGGTTCCCATCATGATAGGAAGCCCAGATATGGCTTTCCCTCGTTTAAACAATATTAGTTTCTGATTATTACCGCCTGCGTTATTTCTTTTATTAACATCATCACTTGTCGAAGTCGGAGTAGGTACCGGTTGAACAGTTTACCCTCCTTTAAGTTCAATACAAAGCCATTCTGGTGCTGCTGTGGATC
ABMMC20052-14	plantae	TGTGCCTATAATGATAGGAAGTCCTGATATGGCATTTCCTAGATTAAATAATATTTCATTTTGATTGTTACCTCCATCTTTATGTTTACTACTAATTTCGTCTTTAGTTGAAGTTGGTAGTGGTACAGGATGAACTGTTTATCCACCTTTAAGTTCTATTCAAAGTCATTCAGGTGCTTCAATTGACTTAGTTATATTTAGTTTACATTTGTCTGGAGCATCTTCTATTTTAGGAGCAATAAATTTTATTTCCACAATTTTTAATATGCGAAATTCAGGGCAGAATTTTTATAGAATTCCGTTATTTGTCTGATCAATACTTATAACTGCGTTTTTACTTTTACTAGCAGTTCCTGTATTAGCGGGTGCTATAACAATGTTATTGACTGATCGAAATTTCAATACTTCTTTTTTTGATCCTGCAGGCGGAGGAGATCCGATTTTGTATCAA
ABMMC2219-08	plantae	CCAGGAAATCATTTATTTTTAGGAAATCATCAAGTTTATAATGTTCTTGTAACTGCACATGCATTTTTAATGATTTTTTTTATGGTTATGCCAGTAATGATTGGAGGATTTGGTAATTGATTGGTTCCAATTATGATTGGTAGTCCTGATATGGCTTTCCCCCGACTAAATAATATTTCATTTTGACTACTTCCGCCTTCATTATGTTTATTGTTATTATCTGCAATTGTAGAAGTAGGTGTTGGTACAGGGTGAACTGTTTATCCTCCTTTAAGCTCAATACAAAGTCATTCTGGAGCCGCTGTTGATTTAGCAATTTTTAGCCTTCATTTATCTGGAGCATCTTCTATCTTAGGAGCAGTTAATTTTATTTCAACTATTTTAAATATGCGTAATCCTGGGCAAAGTATGTACAGAATTCCATTATTTGTTTGATCAATTTTTGTAACAGCTTTT
OKRED041-11	plantae	TTATTAGGTAACCACCAAGTGTACAATGTATTAGTCACAGAGCATGCATTTTTAATGATTTTTTTCATGGTTATGCCTGTATTGATTGGCGGATTTGGTAATTGATTTGTGCCTATTATGATAGGGGCTCCAGATATGGCTTTTCCTCGATTAAATAACATAAGTTTCTGATTGTTACCTCCATCACTTTGTCTTCTTTTAGGTTCTGCCATGGTAGAAGTAGGTGCTGGTACAGGGTGGACATTATATCCTCCTTTAAGCTCTATTCAAAGTCATTCAGGTGGTGCGGTAGATCTTGCGATTTTTAGTCTTCATTTATCTGGTGCTTCTTCTATACTAGGGGCTATCAATTTTATTACCACAATATTTAACATGCGTAACCCAGGTCAAAGT
JWDOL030-10	animalia	TATTGTTCGAGCAGAATTAGGTCATCCAGGTGCTTTAATTGGTGATGACCAAATTTATAATGTAGTAGTTACAGCTCATGCTTTTGTTATAATTTTCTTCATAGTAATACCAATCATAATTGGAGGCTTTGGAAATTGACTTGTCCCTTTAATATTAGGAGCGCCCGATATAGCTTTCCCCCGAATAAATAATATAAGATTCTGAATATTACCCCCCTCCCTTACCCTATTATTAGCAAGTAGAATAGTAGAAAATGGAGCGGGAACAGGATGAACAGTTTACCCCCCCCTATCAGCAGGAATTGCTCATGGAGGAGCATCTGTAGATTTAGCTATTTTTTCTCTCCATTTAGCAGGCATTTCATCAATTTTAGGGGCTGTAAATTTTATTACCACAGTTATTAATATGCGATCAACAGGAATTACATTTGATCGAATACCTCTTTTT
OZSEA2076-10	plantae	AATCTTTGGTGCGTTTTCTGGAATTTTGGGAGGTTGTATGTCAATGTTAATTCGTATGGAGCTAGCTCAGCCAGGTAATCACTTACTTGCAGGTAACCATCAACTTTATAATGTTTTGATAACAGCGCATGCTTTTTTAATGATTTTTTTCATGGTAATGCCTGTAATGATTGGGGGGTTTGGTAACTGATTAGTTCCTATTATGATCGGTAGTCCTGATATGGCTTTTCCTAGATTAAATAATATTTCTTTTTGGCTGTTACCTCCTTCATTATGCTTATTATTGACTTCAACTTTTGTAGAAGTTGGAGTAGGAACCGGCTGAACTGTTTATCCCCCACTTAGTTCAATACAAAGCCATTCTGGTGCTGCCGTAGATCTTGCTATATTTAGCCTTCATGTCGCAGGTGCTTCA
SSWLA3283-13	animalia	AATATAAGTTTTTGATTATTACCCCCTTCTTTAATACTTTTATTATCCAGCTCTATAGTAGAAGTAGGAGCTGGAACAGGATGAACAGTGTACCCCCCTTTATCCTCAACAATTGCCCATGCCGGAGCATCAGTTGATTTAGCTATTTTTTCCTTACACTTAGCAGGAATTTCTTCCATTTTAGGAGCTGTAAATTTCATTACTACTATTATTAATATACGAGCCCCTGGAATTACTTTTGACCGTATGCCTTTATTTGTTTGATCTGTTTTAATTACAGCAATCCTACTACTTTTATCTTTACCAGTCTTAGCTGGAGCTATTACAATATTATTAACAGATCGAAATTTAAATACTTCT
GBMIN45392-15	plantae	TAGGAGGATTTGGTAATTGGCTGGTTCCTATAATGATAGGTAGTCCTGATATGGCATTTCCTCGTTTAAATAATATTTCTTTTTGGTTATTACCGCCCTCATTATGTTTATTATTATTATCAGCTCTAGTAGAGGTAGGAGTAGGTACAGGTTGGACGGTTTATCCACCTTTAAGCTCCATACAAAGTCATTCTGGCGGGGCTGTAGATCTAGCGATTTTCAGTTTGCATGTGTCAGGTGCTTCATCAATTTTAGGAGCTGTAAATTTTATTTCAACTATTTTAAATATGAGAAGCCCTGGACAAAGTATGTATAGAATACCTTTATTCGTGTGATCGATTTTCGTAACAGCATTTTTATTATTATTAGCCGTACCTGTTTTAGCAGGTGCAATTACAATGCTTTTAACAGACCGTAATTTTAACACATCT
GBBAC3617-15	bacteria	GCGCTGATCATGCGTGTTCAGTTAGCGTTGCCGGACAACGATTGGCTGACGCCGGACCAGTACAACCAGATCTTCACCATGCACGGCAGCGTGATGATGTTTTTGTTTGCGGTGCCAATCTTAGAAGCAATCTCGATCATGTTGCTTCCCCAGATGTTGGGAGCACGTGATCTTCCATTTCCGAGGTTGTCTGCGTACGGGTATTGGTGCTTTCTGATTGGCGGCGTCTTCGTTTGCGGTTCTTTGTTCTTTGGCGTTGGACCTCGCGGCGGCTGGTTCATGTATCCACCGATGACAACGGAGTA
GBDP26932-19	animalia	AATATGAGTTTTTGAATACTTCCCCCATCATTAACCTTATTATTAGTCAGAAGAAGAGTGGAAAATGGGGCTGGAACAGGTTGAACAGTTTACCCCCCTTTATCATCTAATATTGCCCATAGAGGTGCTTCTGTAGATTTAGCAATTTTTAGTTTACATTTAGCTGGAATTAGTTCAATTTTAGGGGCTGTAAATTTTATTACTACAATTATTAATATACGATCTACAGGAATTAATTTTGATCGAATACCCCTATTTGTTTGATCTGTGTTAATTACAGCTATCCTACTACTTCTATCTCTTCCAGTTCTAGCTGGAGCTATTACTATGTTATTAACTGATCGAAA
ABMMC2224-08	plantae	GACTAAATAATATTTCATTTTGACTACTTCCGCCTTCATTATGTTTATTGTTATTATCTGCAATTGTAGAAGTAGGTGTTGGTACAGGGTGAACTGTTTATCCTCCTTTAAGCTCAATACAAAGTCATTCTGGAGCCGCTGTTGATTTAGCAATTTTTAGCCTTCATTTATCTGGAGCATCTTCTATCTTAGGAGCAGTTAATTTTATTTCAACTATTTTAAATATGCGTAATCCTGGGCAAAGTATGTACAGAATTCCATTATTTGTTTGATCAATTTTTGTAACAGCTTTTTTACTATTATTAGCAGTTCCTGTTTTAG
ABMMC886-06	plantae	TGTTAATCCGTATGGAACTAGCTCAACCAAGCAACCACTTACTTTTAGGAAATCATCAAGTTTATAATGTTCTTATAACAGCGCATGCGTTTCTCATGATTTTTTTCATGGTTATGCCCGTAATGATCGGAGGTTTTGGTAACTGATTAGTGCCAATAATGATTGGTAGTCCAGATATGGCGTTTCCGAGATTAAATAATATCTCGTTTTGGTTACTTCCCCCTTCACTTTGCTTGTTGCTAATTTCGGCTATAGTCGAAGTAGGAGCCGGTACTGGGTGAACGGTTTATCCACCTTTAAGTTCAATTCAAAGTCACTCTGGAGCCGCCGTAGACTTAGCAATTTTTAGTTTACACTTATCAGGAGCTTCTTCTATTCTAGGAGCCGTAAATTTTATTTCGACAATTTTAAATATGCGTAGCCCGGGTCAGAGTATGTATAGAATTCCTCTATTCGTTT
ABMMC12279-10	plantae	CTTTTGCTGGAGTTTTGGGAGGTTGTATGTCAATGTTAATTCGCATGGAGCTATCTCAACCTGGAAATAGCTTACTACTTGGAAATCATCAAGTTTATAATGTTTTAATTACAGCTCATGCATTTTTAATGATATTTTTCATGGTTATGCCTGTTATGATTGGAGGTTTTGGTAACTGATTTGTTCCTATAATGATAGGAAGTCCTGACATGGCTTTTCCTAGATTAAATAATATATCATTTTGGCTTTTACCACCTTCTTTATGCTTATTACTTCTTTCAGCTTTAGTAGAAGTAGGTACAGGTACAGGTTGGACAGTTTACCCTCCTTTAAGTTCAATTCAAAGTCATTCAGGAGCTTCTGTAGATTTAGCAATCTTTAGTTTACATCTTTCGGGAGCTTCTTCCATCCTAGGTGCAATTAATTTTATATCTACGATCATAAATATGCGTAATCCAGGGCAAACTTTTT
UAMIC3243-15	animalia	TATAGTTATACCTATTATAATTGGAGGATTTGGTAATTGACTTATTCCTCTTATATTAGGAGCCCCTGATATAGCTTTCCCCCGAATAAATAATATAAGATTTTGACTTCTCCCACCTTCTTTAATTTTATTAGTTTCTAGTAGTATTGTAGAAAATGGTGCCGGTACAGGATGAACGGTTTATCCCCCCCTTTCATCTAATATTGCTCATAGAGGATCTTCTGTCGATTTAGCAATTTTCTCTTTACATTTAGCTGGAATTTCATCAATTCTTGGAGCTATTAATTTTATTACAACAATTATTAACATACGAATT
ABMMC9291-10	plantae	GGAAATCATTTACTTTTAGGAAATCATCAAGTTTATAATGTTCTTGTAACAGCACATGCATTTTTAATGATTTTTTTTATGGTAATGCCAGTAATGATAGGTGGATTTGGTAATTGGTTAGTGCCAATTATGATTGGTAGCCCAGATATGGCATTTCCTAGATTAAATAATATTTCATTTTGGTTACTTCCTCCGTCTTTATGTTTATTGTTATTATCAGCAATTGTAGAAGTGGGGGTTGGTACAGGATGAACTGTTTATCCTCCTTTAAGTTCAATACAAAATCATTCCGGAGGTGCCGTTGATCTTGCAATTTTTAGTCTTCATTTATCTGGAGCATCATCAATTTTAGGAGCAGTTAATTTTATTTCAACTATTTTAAATATGCGTAATCCTGGACAAAGTATGTATAGAATTCCATTATTTGTATGATCTATTTTTGTAACAGCTTTTTTATTATTATTAGCTGTTCCTGTTTTAGCAGGTGCAATTACAATGCTTTTAACTG
ANGBF6065-12	animalia	AACATAAGCTTTTGACTTCTTCCCCCATCATTCCTCCTACTTCTTGCCTCTTCCGGTGTTGAAGCGGGGGCCGGAACCGGGTGAACTGTCTACCCGCCCTTGGCAGGTAACCTCGCCCACGCTGGTGCATCCGTCGACCTTACTATTTTTTCCCTACACCTGGCGGGTATCTCATCAATCCTAGGTGCAATTAACTTCATTACGACCATCATCAATATGAAACCCCCAGCCATCTCCCAATATCAGACGCCTCTTTTCGTATGAGCCGTCCTGATTACAGCAGTCCTCCTTCTCCTCTCTCTCCCTGTTCTAGCTGCTGGTATTACAATGCTCCTA
PHYTO241-10	protista	TGCAACAGTAATGTCTGTATTAATTAGAATTGAATTAGCACAACCAGGTAATCAAATTTTTATGGGAAACCATCAAGTATATAATGTTATGATTACAGCACATGGTTTATTAATGATATTCTTTGTGGTTATGCCTATATTAGTTGGTGGTTTTGGTAATTGGTTTGTACCTATAATGGTAGGGGCACCAGATATGGCTTTTCCTCGTTTAAACAATATTAGTTTTTGGTTATTACCACCATCTTTATTACTTTTAGTATCATCTGCTTTAGTTGAATCAGGTGCAGGTACAGGTTGGACAGCTTATCCACCATTATCAAGTGTAGCTGCACACTCAGGACCTTCAATAGATTTAGCTATTTTTAGTTTACATTTATCAGGTATTTCTTCATTATTAGGTGCAATTAATTTTATTGTTACTATTTTTAATATGAGAGCTCCTGGATTAAGTATGCATAGAATGCCTTTATTTGTTTGGTCTCTTTTAATTACAGCTTTTCTTTTAGTTATAACTTTACCAGTATTTTCAGGTTCAATAA
JRPAA4843-15	plantae	GGTATATTAGGCGGATGCATGTCAATGTTAATTCGTATGGAATTAGCCCAACCTGGAAATCAATTATTGTTAGGAAATCATCAAATTTATAATGTTTTAATTACAGCACATGCTTTTTTAATGATTTTTTTTATGGTAATGCCTGTTATGATTGGAGGGTTTGGAAATTGGTTAGTTCCTATTATGATAGGTAGTCCAGATATGGCCTTTCCTCGTTTAAATAATATATCATTTTGATTATTACCACCATCTCTTTGTTTACTTTTAGCATCAGCAATTGTGGAAGTAGGTGTAGGTACAGGATGAACTGTATACCCTCCA
GBCMA4467-13	animalia	AATAATTTTTTTTATAGTGATACCCATTATAATCGGCGGATTTGGAAACTGATTAGTTCCTTTAATGCTAGGTAGCCCTGATATAGCCTTTCCACGTATAAATAACATAAGATTTTGATTATTACCCCCCTCATTAACCCTGCTTCTAATAAGAAGTTTAGTAGAAAGGGGAGTGGGCACGGGTTGAACTGTCTACCCCCCCTTAGCCGGCAACTCCGCACATAGCGGAAGCGCTGTAGATTTAGCTATTTTCTCTTTACACCTAGCGGGGGCTTCTTCCATTTTAGGTGCCATCAACTTTATTTCCACTGTCCTAAATATACGCAGACCCGGTATATCCATAGACCAAGCGCCTCTCTTTGTCTGGTCTATTTTTATTACCACTATCCTACTTCTATTATCTCTGCCAGTTCTTGCTGGAGCCATTACTATATTACTGACCG
GBBAC2249-15	bacteria	CACCAACCACAAAGATATAGGTACCATGTACCTGATCTTCAGTTTCGCCATGTTCCTGCTTGGCGGAACCATGGCGATGGTCATTCGGGCGGAACTTTTCCAGCCCGGTTTGCAGATTGTGCAACCGGAATTCTTCAACCAGATGACCACCATGCATGGTCTGATCATGGTGTTCGGGGCTGTCATGCCGGCGTTCGTCGGATTGGCCAACTGGATGTTGCCGCTGATGATCGGTGCCCCCGACATGGCGCTGCCGCGAATGAACAACTGGAGTTTCTGGCTGCTGCCCTGTGCTTTCCTGATCCTGGTTTCGACTCTGTTCATGGAAGGCGGTGCGAACTTCGGCTGGACCTTCTACGCGCCCCTGTCGACGACCTATGGGCCTCCGAGCACCACCTTCTTTATTTTTGCCGTCCATATCATGGGGATCTCCTCGATCATGGGCGCGATCAACGTCATTGCCACCATTCTGAACCTGCGTGCCCCGGGCATGACCCTGATGAAAATGCCCCTGTTCGTCTGGACC
ABMMC20322-14	plantae	TGGAACTAGCACAACCTGGTAATAATTTGCTTTTGGGTAATCATCAAATTTATAATGTTTTGATTACTGCACATGCGTTTTTAATGATTTTTTTTATGGTAATGCCTGTAATGATTGGAGGTTTTGGTAATTGATTTGTTCCCATTATGATTGGAAGTCCTGATATGGCATTTCCACGATTAAATAATATTTCATTTTGATTACTACCACCTTCTTTATGTCTATTGTTATTATCATCGATTGTCGAAGTTGGAACTGGAACTGGATGAACTGTTTACCCACCTTTAAGTTCAATACAAAATCATTCAGGTGCATCCGTGGATTTGGCGATATTTAGTTTACATTTATCAGGTGCTTCTTCTATTTTGGGAGCAATTAATTTTATTTCAACTATTTTGAATATGCGTAATCCAGGACAAACATTTTATCGTATTCCTCTTTTTGTATGATCTATTTTTGTTACAGCTTTTTTACTTTTACTTGCAGTTCCAGTCCTTGCAGGAGCAATTACAATGTTATTAACTGATCGGAATTTTAATACTTCTTTTTTTGAT
ABMMC5757-09	plantae	TTAATTAGAATGGAACTTTCTCAGCCAGGTAATCAAATACTTTTAGGTAATCATCAAGTTTATAATGTTCTCGTAACAGCACATGCTTTTTTAATGATATTTTTTATGGTTATGCCTATCATGATTGGTGGTTTTGGAAATTGATTTGTACCTATAATGATAGGAAGTCCTGATATGGCTTTTCCAAGATTAAATAATATTTCTTTTTGATTACTACCACCTTCATTAATTTTATTATTATTATCTTCGGTTGTTGAAATTGGTACGGGAACTGGATGGACTGTATATCCACCATTAAGTTCAATTCAAAGTCACTCAGGAGCTGCTGTAGATTTAGCAATTTTTAGTCTACATTTAGCAGGTATTTCTTCAATTTTAGGAGCAATTAATTTTATTTCTACTATATTAAATATGAGAAACCCTGGACAAACCTTATACAGAATGCCTTTATTTGTTTGATCAATTTTCGTAACTGCGTTTTTACTTTTATTAGCTGTCCCTGTTTTAGCTGGTGCTATCACCATGTTACTAACCGATCGTAATTTTAATACATCATT
GUAMR004-09	plantae	ACTTTTAGGTAATCATCAAGTTTACAATGTTCTTATCACAGCCCATGCATTTTTAATGATATTTTTTATGGTTATGCCAGTGATGATCGGAGGTTTTGGTAACTGATTTGTACCTATTATGATAGGTAGTCCTGATATGGCATTCCCTCGATTAAATAATATTTCCTTTTGATTATTACCACCTTCACTATGTCTGTTATTATTATCATCCGTAGTAGAAGTAGGTACAGGTACAGGTTGAACTGTTTATCCTCCATTAAGTTCTATACAAAGTCATTCAGGAGCTTCTGTTGATTTAGCAATATTTAGTTTACATTTATCAGGAGCTTCCTCTATTCTAGGTGCAATTAATTTTATTTCTACAATATTAAATATGCGTAATCCTGGACAAACATTTTATA
ABMMC5044-09	plantae	TTTTAGGAGGTTGTATGTCTATATTAATACGAATGGAATTAGCTCAACCTGGTAATCATTTGCTTTTAGGTAATCATCAAGTTTATAATGTATTAATTACAGGGCATGCTTTTTTAATGATTTTTTTTATGGTAATGCCTGTAATGATAGGTGGTTTTGGTAATTGATTAGTTCCAATAATGATAGGAAGTCCTGATATGGCATTTCCTCGATTAAATAATATATCTTTTTGGTTATTACCTCCTTCTTTATCGTTATTATTGTTATCAATTATAGTTGAAGTTGGTGTAGGTACTGGTTGAACAGTATATCCTCCATTAAGTTCCATTCAGAGTCATTCTGGGGGATCTGTTGATTTAGCTATATTTAGTCTTCATTTAGCGGGAGCATCCTCGATTTTAGGAGCTGTTAATTTTTTATCTACAGTTTTAAATATGCGAAGTCCTGGTCAAAGTATGTATAGAATTCCTTTATTTGTTTGATCTATTTT
GBBAC2451-15	bacteria	AAGATCGGCCTCCTCTACACGGCCACGGCCTTCTTCGCCTTCGCCCTGGCGGGGGTCTTCTCCCTCCTCATCAGGGCCCAGCTGGCCGTGCCCAACGCCGGCCTCCTCACGGGGGAGCAGTACAACCAGATCCTCACCCTTCACGGGGCCACCATGCTCTTCTTCTTCATCATCCAGGCCGGCCTCACGGGCTTCGGCAACTTCGTGGTGCCCCTCATGCTGGGGGCCCGGGACGTGGCCCTGCCCCGGGTGAACGCCTTCAGCTACTGGGCCTTCCTGGGGGCCATCCTCCTGGCCCTCATGAGCTTCTTCTTCCCCGG
ABMMC9932-10	plantae	GGTGCGTTTTCTGGTGTTATTGGTGCCTGTGTTTCATTATTAATTCGTATGGAGTTAGCACAGCCTGGTAATAATTTACTATTAGGTAATCACCAAGTTTATAATGTATTAATTACAGCTCATGCTATTTTAATGATCTTTTTTTTAGTGATGCCTGTAATGATAGGAGGTTTTGGTAATTGACTTGTTCCAATCATGATTGGAAGTCCTGACATGGCTTTTCCACGTTTAAATAATATAAGTTTTTGATTACTTCCACCAGCACTATTTCTTTTATTAGCATCTTCTTTGGTTGAAGTAGGTGTAGGTACAGGATGGACTGTTTACCCACCACTAAGTTCGATACAAAGCCATTCAGGCGCGGCTGTAGATTTAGCAATTTTTAGTTTACATATAGCAGGAGCCTCTTCAATTTTAGGAGCAGTTAATTTTATTTCTACAAT
GBBAC2223-15	bacteria	ATCTTTGCTTTGCCCTCACCATGTTCTTTACCGGTGGCGCCATGGCCATGGTGATCCGGGCAGAACTGTTCCAGCCCGGACTGCAACTGGTGGAACCCCTGTTTTTCAACCAGATGACCACGGTACACGGCCTCATCATGGTCTTTGGTGCCGTCATGCCCGCCTTCACCGGCCTCGCCAACTGGCTGATCCCCATCATGATTGGGGCTCCTGACATGGCGCTGCCCCGCATGAACAACTGGAGCTTCTGGATCCTGCCGTTTGCTTTCCTCATCCTCCTGTCGAGCCTGTTTATGGAGGGAGGCCCCAGTTCTGGCTGGACCTTCTATGCCC
FBCOF763-12	animalia	TTGTTACTGCTCATGCTTTTATTATAATTTTTTTTATAGTAATACCAGTTGTAATTGGAGGATTTGGAAATTGACTTGTACCTTTAATACTAGGAGCTCCTGATATAGCATTCCCTCGAATAAATAATATAAGATTTTGACTTCTTCCCCCCTCTTTAACTTTATTAATTATAAGAAGAATAGTAGAAAGAGGAGCCGGAACAGGTTGAACTGTATATCCTCCTTTAGCCTCTAATATTGCTCATGGTGGATCTTCTGTTGATTTAGCTATTTTTAGTCTTCATCTTGCAGGAATTTCTTCAATTTTAGGAGCTGTAAATTTTATTACTACCGTAATTAATATACGACCTTCAGGAATAAGCCTTGATCGAATACCCTTATTTGTTTGAGCTGTTATAATTACAGCAATTTTACTTCTTTTATCACTTCCTGTTCTAGCAGGAGCAATTACTATACTTTTAACTGATCGAAATTTAAATACATCTTTTTTTGATCC
CNPPF084-12	animalia	TTTTTGGGATTTGGGCAGGACTAGTAGGAATAATATTAAGTATATTAATCCGTATTGAATTAGCTCAGCCTGGGGCATTTCTAAACAATGATCAAATTTATAATGTTATTGTTACGTCACATGCATTTATTATAATTTTTTTTATAGTTATACCAATTATAATTGGGGGTTTCGGTAACTGACTATTACCTTTAATAATTGGGGCCCCCGACATAGCATTTCCTCGAATGAACAATATAAGATTTTGGTTGCTCCCCCCTTCATTAACTTTACTATTAATAAGTTCAATAGTTGAAACCGGGGCTGGTACGGGGTGAACAGTATACCCACCACTTTCATCAAATATTGCTCATTCAGGTGCAAGTGTCGATCTTGCTATTTTTTCTTTACATTTAGCTGGTATTTCATCTATTCTAGGGGCTGTAAATTTTATTACAACTGTAATTAATATACGATCAGCTAGATTAACTTTAGACCGAATC
GBBAC4284-15	bacteria	CCTGCTTGGCGGCTCGTTCGCCATGATTATTCGTGCTGAATTGTTCCAGCCTGGTCTGCAAATTGTGCAGCCAGAGTTTTTTAACCAGATGACGACCATGCACGGTCTTGTCATGGTTTTCGGCGCCATTATGCCCGCCTTCGTCGGCTTGGCTAACTGGATGATACCGTTGATGATTGGTGCGCCAGATATGGCATTGCCACGCATGAACAACTGGAGCTTCTGGATTCTGCCACCAACGTTTTTGCTGTTGGCGTCTACTCTGCTGATGGATGGCGGTCCTAACTTCGGTTGGACCTTCTACGCGCCACTGTCGACGACCTATGCGCCACCAAGCGTGACCTTCTTTATATTTGCGGTTCACGCCATGGGTATATCGTCGATCATGGGTTCCATTAACATCATTGCTACTGTTGTAAACATGCGCGCGCCTGGCATGACTTACATGAAGATGCCAATGTTTGTGTGGACGT
SERSP086-10	plantae	TGCTGGAGTTTTAGGAGGTTGTATGTCTATGTTAATTCGCATGGAGTTATCACAACCAGGAAATACTTTATTGCTAGGAAATCATCAAATTTATAATGTATTAATTACTGCACATGCTTTTTTAATGATTTTTTTTATGGTTATGCCTGTTATGATTGGGGGCTTCGGAAATTGATTTGTTCCAATAATGATTGGAAGTCCGGATATGGCATTTCCACGTTTAAATAATATTTCATTTTGATTATTACCACCTTCATTATGTTTGCTATTACTTTCATCTATAGTTGAAGTTGGAACAGGTACTGGATGAACAGTTTATCCTCCATTAAGTTCCATTCAAAGTCATTCTGGAGCATCAGTAGATTTAGCAATTTTTAGTCTACATTTATCAGGAGCATCTTCAATTTTAGGAGCAATTAATTTTATTTCTACTATTATGAATATGCGAAATCCTGGACAAACATTTTATCGTATTCCATTATTTGTATGATCTATTTTTGTTACTGCTTTTTTATTATTACTTGCTGTTCCAGTGTTAGCAGGTGCAATTACTATGTTA
BBYUK1027-12	plantae	TAATAACGGCTCACGCTTTTTTAATGATCTTTTTTATGGTTATGCCGGCGATGATAGGTGGATCTGGTAATTGGTCTGTTCCGATTCTGATAGGTGCGCCTGACATGGCATTTCCACGATTAAATAATATTTCATTCTGGTTGTTGCCACCAAGTCTCTTGCTCCTATTAAGCTCAGCTTTAGTAGAAGTGGGTAGCGGCACTGGGTGGACCGTCTATCCGCCCTTAAGTGGTATTACCAGCCATTCTGGAGGAGCTGTTGATTTAGCAATTTTTAGTCTTCATCTATCTGGTGTTTCATCCATTTTAGGTGCTATCAATTTTATAACTACTATCTTCAACATGCGTGGACCTGGAATGACTATGCATAGATTACCCTTATTTGTGTGGTCCGTTCTAGTGACAGCATTCCTACTTTTATTATCACTTCCGGTACTGGCAGGGGCAATTACCATGTTATTAACCGATCGAAACTT
BCFB580-06	animalia	TCATTCGAGCAGAGCTCAGCCAACCAGGCGCCCTACTAGGTGACGACCAGATTTATAACGTAATTGTGACAGCACATGCGTTTGTAATAATTTTCTTTATAGTAATACCAATTATAATCGGAGGCTTTGGTAACTGACTTGTCCCCCTAATGATCGGCGCCCCTGACATAGCATTCCCCCGAATGAACAACATAAGTTTCTGACTTCTCCCCCCTTCCTTCCTACTCCTCTTAGCCTCCTCCGGAGTTGAAGCCGGTGCTGGCACGGGATGGACCGTTTACCCCCCTCTCGCGGGCAATCTAGCCCACGCAGGGGCATCCGTGGACCTAACTATTTTCTCCCTGCATCTCGCAGGGGTCTCTTCAATCCTGGGGGCAATTAATTTTATTACTACAATCATTAACATAAAACCCCCTGCCATTTCCCAGTACCAAA
MUSH033-07	fungi	TTTTCTTTATGGTTATGCCTGGATTAGTAGGAGGATTTGGTAATTATTTCTTACCTATCCACTGCGGAGCTCCTGATATGGCATTTCCTAGATTAAATAATATCTCCTTCTGGTTATTACCTCCTTCATTAATTTTATTACTAGTAAGTTCATTAGTAGAAAATGGAGCTGGAACAGGATGGACAGTTTATCCTCCTTTAGCTAGTGTTCAATCTCACTCTGGTGGTTCTGTTGATTTAGCAATCTTCAGTCTACACTTAGCAGGTATATCATCTTTATTAGGAGCTATTAATTTTATTACTACGACTTTAAATATGAGAACTAATGGAATGTCTCTACATAAATTACCTTTATTTGTTTGGGCTATTTTCATTACTGCTATTTTATTATTATTATCTTTACCTGTATTAGC
PSFOR991-14	animalia	CATTCCCCCGAATAAATAATATAAGATTCTGACTTTTACCTCCATCAATTAGACTTCTATTAATAAGAAGAGCCGTAGAAAGAGGTGCAGGAACAGGATGGACAGTTTACCCTCCCCTATCAGCTAATATAGCTCATAGAGGAGCATCAGTTGACCTAGCAATTTTTAGTTTACATTTAGCAGGAATTTCATCAATTCTAGGAGCTGTAAATTTTATCACAACCGTAATCAATATACGACCAGTAGGAATAACCCTAGATCGAATGCCTTTATTTGTTTGGTCAGTAGCTATCACAGCCCTTTTATTGCTTTTATCTTTACCTGTTTTAGCAGGAGCCATCACAATACTATTAACAGATCGAAATCTTAATACTT
GBBAC1346-15	bacteria	CGAGCCGGGCCTGCAGATCATGCGGCCCGAGTTCTTCAATCAGCTCACGACGATGCACGGGCTGATCATGGTGTTCGGCGCGATCATGCCGGCCTTCGTCGGTTTCGCGAACTGGATGATTCCGCTGCAGATCGGCGCGTCGGACATGGCGTTCGCGCGGATGAACAACTTCAGCTTCTGGCTGCTGCCGGTGGCGGCGGTGCTGCTCGTCGGCTCGTTCTTCTCGCCGGGCGGCGCGGCCGCCGGCTGGACGCTGTATGCGCCGCTGTCGACGCAGATGGGCCCGGGCATGGACTTCGCGATCTTCGCGGTGCACATCATGGGCGCGTCGTCGATCATGGGCGGGATCAACATCGTCGTGACGATCCTGAACATGCGCGCGCCGGGCATGACGCTGATGAAGATGCCGATGTT
GWORC1231-08	animalia	TTAATAATTCGAGCTGAATTAGGAAATCCTGGATCTTTAATTGGAGATGATCAAATTTATAATACCATTGTTACAGCTCATGCTTTTATTATAATTTTTTTTATAGTAATACCTATTATAATTGGAGGATTTGGAAATTGATTAGTACCTTTAATATTAGGGGCCCCTGATATAGCTTTTCCACGAATAAATAATATAAGTTTTTGATTATTACCCCCATCAATTACTTTATTAATTTCTAGAAGAATTGTGGAAAATGGAGCTGGAACAGGGTGAACAGTCTATCCTCCTTTATCATCTAATATTGCCCATGGAGGAAGATCAGTAGATTTAGCAATCTTTTCCTTACATTTAGCTGGAATTTCTTCAATTTTAGGAGCTATTA
OPPEG775-17	animalia	TGGCATTTCCCCGAATAAATAATATAAGTTTTTGAATGCTCCCCCCATCCCTATCCTTATTATTAATTAGAAGTTTAGTGGAAAACGGGGCCGGTACAGGATGAACTGTTTACCCTCCTTTAGCGGCGAATGTATCTCACGCCGGAGCGTCAGTTGATTTAGCTATTTTTTCCCTCCACTTAGCAGGAATTTCGTCAATTTTAGGGGCTGTAAATTTTATTACTACTATTATTAATATACGTTCTACAGGAATTACATTCGACCGAATACCTTTATTTGTATGATCAGTATTTATTACAGCTATTTTATTACTTTTATCATTGCCCGTTCTAGCCGGAGCTATCACAATACTTTTAACAGACCGA
ABMMC22495-16	plantae	GGAGGCTTTGGTAATTGATTAGTTCCTATAATGATTGGTAGTCCAGACATGGCGTTTCCACGGTTAAATAATATATCATTTTGATTACTTCCCCCGTCGCTTTGTTTATTATTAATTTCAGCAATTGTAGAGGTAGGTGTAGGTACTGGATGAACAGTTTATCCACCCCTTAGTTCAATTCAAAGTCATTCAGGGGGCGCTGTAGATTTAGCTATTTTCAGTTTACATTTGGCAGGCGCTTCTTCAATTTTAGGAGCTGTAAATTTCATTTCAACTATTTTAAATATGCGTAGTCCAGGGCAAAGTATGTATAGAATTCCTTTGTTTGTTTGATCTATACTTGTAACGGCATTTTTACTTTTATTGGCAGTGCCAG
ABMMC12332-10	plantae	TTGGTGCGTTTTCAGGGGTAATTGGTGGTTGTATGTCAATATTAATTAGAATGGAACTTTCTCAGCCGGGTAATCAAATACTTTTAGGTAATCATCAAGTTTATAATGTTCTTGTAACAGCACATGCTTTTTTAATGATATTTTTTATGGTTATGCCTATTATGATTGGTGGTTTTGGAAATTGATTTGTACCTATAATGATAGGAAGTCCTGATATGGCTTTTCCAAGATTAAATAATATTTCTTTTTGATTATTACCACCTTCACTAATTTTATTATTATTATCTTCGGTTGTTGAAATTGGTACGGGAACTGGATGAACTGTATACCCACCATTAAGTTCAATTCAAA
GBMIN16366-13	animalia	ATAGCTTTCCCTCGAATAAATAATATAAGATTTTGATTATTACCCCCATCATTAATATTATTAATTTCAAGAAGAATTGTAGAAAATGGAGCAGGAACAGGATGAACAGTTTACCCCCCACTTTCATCTAATATTGCTCATGGAGGATCATCTGTAGATTTAGCAATTTTTTCTCTTCATTTAGCTGGAATTTCTTCAATTTTAGGAGCTATTAATTTTATTACAACTATTATTAATATACGAGTAAATAATTTATCATTTGACCAAATATCATTATTTATTTGAGCTGTAGGTATTACTGCATTATTATTACTTTTATCTTTACCTGTATTAGCTGGAGCAATTACTATATTATTAACTGATCGAAATATTAATACTT
GBBSP059-15	animalia	CAGCAATAAGAGTATTAATTCGAATTGAGTTAGGTCAAATTGGGAGATTATTAGGCGACGATCAATTGTATAATGTAATTGTTACTGCTCATGCGTTTGTTATAATTTTTTTTATGGTAATACCTATTCTAATTGGCGGATTTGGAAATTGGCTGGTTCCTTTAATATTGGGGGCACCGGATATAGCTTTTCCTCGCATAAATAATTTAAGTTTTTGGTTGTTACCACCTTCTTTATTATTATTATTTATTTCTAGAATAGACGAAATGGGGGTTGGGGCAGGATGAACTGTGTATCCCCCACTTGCTTCTCTAGAGGGGCATCCTGGTAGATCAGTAGATTTTGCAATTTT
FBCOG829-12	animalia	TACTCGGGGCCCCTGATATGGCTTTTCCCCGAATAAATAATATAAGATTCTGACTATTACCCCCATCTCTTAGTCTATTATTAATAAGAAGAATAGTAGAAAGAGGGGCAGGAACAGGGTGAACAGTATATCCTCCTTTATCCTCAGGAATTGCTCATAGAGGGGCTTCTGTAGATTTGGCTATTTTTAGCCTACATTTAGCCGGGATTTCATCAATTTTAGGGGCTGTAAATTTTATCACAACAATTATTAACATACGGTCTGTCGGAATAACTTTCGACCGAATACCCTTATTTGTATGATCAGTAGGAA
OPPDS882-17	animalia	GCTTACAATGTAATTGTAACATCTCATGCATTTATTATAATTTTCTTTATGGTTATACCAATTATAATTGGCGGGTTCGGCAATTGACTTTTACCTTTAATAATTGGGGCCCCGGATATAGCATTCCCCCGACTCAACAATATAAGATTTTGACTTTTACCCCCATCCTTAACTCTTTTAATAATAAGTTCCTTAATTGAAATAGGAGTAGGAACAGGATGAACAATTTATCCGCCTTTATCTAGAAACATTGCCCATGCAGGGCCAAGAGTGGACATATCAATTTTCTCACTACATTTAGCAGGGATTTCTTCAATTCTAGGAGCAGTTAATTTCATTACTACAGTAATAAACATACGACCTGCAGGAATGTATATAGACCGAACGCCATTATTTGTTTGATCAGTTCTTATTACTGCAATCTTATTGCTTCTTTCCTTGCCAGTATTAGCAGGTGCAATTACTATATTACTAACAGATCGTAATATCAATACAACATTCTTTGATCCAGCAGGAGGGGGGGACCCTATCTTATATCA
GBBAC5145-15	bacteria	CTGCGTGGTTTTGCTGACGCCATTATGATGCGTAGCCAGCTTGCCTCGGCGGGTGGCTTCCTGCCACCTCACCACTACGATCAGATCTTCACCGCGCACGGCGTGATTATGATCTTCTTCGTGGCGATGCCTTTCGTTATCGGTCTGATGAACCTGGTGGTTCCGCTGCAGATCGGCGCGCGTGACGTTGCGTTCCCGTTCCTCAACAACTTAAGCTTCTGGTTTACTGTTGTTGGTGTGATTCTGGTTAACGTTTCTCTCGGCGTGGGCGAATTTGCGCAGACCGGCTGGCTGGCCTATCCACCGCTATCGGGAATAGAGTACAGTCCGGGAGTCGGTGTTGATTACTGGATATGGAGTCTCCAG
ABMMC9920-10	plantae	GTTCCAATCATGATTGGAAGTCCTGATATGGCTTTTCCACGTTTAAATAATATAAGTTTTTGATTACTTCCACCAGCACTATTTCTTTTATTAGCATCTTCTTTAGTTGAAGTAGGTGTAGGTACAGGATGAACTGTTTACCCACCATTAAGCTCAATACAAAGTCATTCAGGCGCAGCTGTAGATTTAGCGATTTTTAGTTTACATATAGCAGGCGCTTCTTCAATTCTAGGTGCAGTTAACTTTATTTCTACAATTTTAAACATGCGTAACCCAGGGCAAAGTATGTATAGGATGCCTTTATTCGTTTGATCAATTTTTGTTACAGCTTTTTTATTATTATTAGCTGTACCTGTATTAGCAGGTGCTATAACTAT
USNMJ115-11	animalia	TGGTAGGAACCGCCCTAAGCCTCTTAATCCGAGCAGAGCTTGGACAACCCGGAGCTCTCTTAGGGGACGACCAAATTTATAACGTTGTTGTTACAGCCCATGCCTTCGTAATAATCTTCTTCATAGTCATGCCAATTATAATTGGAGGTTTCGGAAACTGACTAGTTCCTCTGATAATTGGAGCCCCAGACATAGCATTCCCCCGAATAAATAACATAAGCTTCTGACTACTCCCTCCGTCATTCCTACTCCTACTAGCCTCCTCCACAGTTGAAGCCGGAGTAGGAACGGGCTGAACCGTTTACCCTCCCTTAGCCGGTAACCTAGCCCATGCCG
ABMMC13213-10	plantae	GCTTCTATAATAATCCGCATGGAATTGTCTCATCCAGGTAACCAGCTATTAGCTGGTAATAGTCAAGTCTATAATGTTTTAATTACTTCTCATGCATTTTTAATGATATTTTTTATGGTTATGCCTGTTATGATAGGAGGTTTTGGAAATTGATTAGTTCCCATAATGATAGGTAGTCCTGATATGGCTTTTCCACGCTTAAATAATATAAGTTTCTGATTATTACCACCTTCTCTTTGTTTACTTTTAATCTCAGCTTTAGTTGAAGTTGGAGCTGGAACAGGATGAACTTTGTATCCTCCATTGAGTTCTATACAAAGCCACTCTGGGGGAGCTGTTGATTTAACTATATTTAGTTTACATTTGTCTGGAGCTTCATCAGTTTTAGGAGCTATTAATTTTATTACTACAATTTTAAATATGCGAAATTCTGGGCTTAGTATGTTTCGTATGCCTCTTTTTGTGTGAGCAGTTTTTATAACAGCTTTTTTATTATTACTGGCCATTCCTGTTTTAGGATCAGCAATTACTATGCTTTTAACAGATAGAAATTTTAATACTTCTTTTTTTGATGCCGCTGGAGGTGGAGATCCTGTTC
OZSEA1308-10	plantae	TTTGGAGCATTTTCAGGAATTTTAGGTGGTTGCATGTCTATGCTAATTCGGATGGAATTAGCGCAACCAGGTAATCATTTACTTTTAGGTAATCATCAAGTTTATAATGTTTTAATTACAGCACATGCATTTTTAATGATATTTTTTATGGTTATGCCTGTAATGATTGGAGGTTTTGGTAATTGATTAGTTCCAATAATGATTGGAAGTCCCGATATGGCTTTCCCACGATTAAATAATATTTCATTTTGATTACTCCCTCCTTCACTTTGTCTCTTGTTATTATCAGCAATTGTTGAAGTAGGCGCCGGAACTGGATGGACTGTGTATCCACCCTTGAGTTCTATTCAAAGTCATTCTGGAGGAGCCATAGACTTAGCAATTTTTAGCCTTCATTTAGCAGGAGCATCTTCAATTTTAGGCGCAGTTAATTTTATTTCCACTATTTTAAATATGCGTAGTCCTGGGCAAAGTATGTATAGAATTCCTTTATTTGTATGATCAATTTTTGTAACAGCCTTTTTACTTTTATTAGCAGTTCCAGTTTTAGCAGGAGCGATTACTATGTTGTTAAC
ABMMC22515-16	plantae	AAATCACCAAGTTTATAATGTCCTTATAACAGCACATGCATTTCTTATGATTTTTTTTATGGTTATGCCAGTAATGATTGGAGGCTTTGGTAATTGATTAGTTCCCATAATGATTGGTAGTCCAGACATGGCATTTCCACGACTAAATAATATATCATTTTGATTACTTCCCCCATCGCTTTGTTTATTATTAATTTCAGCAATTGTAGAGGTAGGTGCAGGTACTGGATGAACAGTCTACCCACCCCTTAGTTCAATTCAAAGCCATTCAGGAGGTGCTGTAGATTTAGCTATTTTTAGTTTGCATTTAGCAGGCGCTTCTTCAATTTTAGGAGCTGTAAATTTCATTTCAACTATTTTAAACATGCGTAGTCCAGGGCAAAGTATGTATAGAATTCCTTTGTTTGTTTGATCTATACTTGTAACAGCATTTTTACTTTTGTTGGCAGTGCCAGTATTAGCAGGTGCTATTACAATGCTTTTAACTGATC
JRPAA7509-15	protista	CTATTTTAATTAGAATAGAATTAGCACAACCAGGTAATCAAATTTTTATGGGAAATCATCAATTATATAATGTTGTTGTTACTGCACACGCTTTTGTAATGGTTTTCTTTTTAGTTATGCCTGCTTTAATTGGTGGATTTGGTAACTGGTTTGTTCCATTAATGATTGGAGCTCCTGATATGGCATTTCCACGAATGAATAATATAAGTTTTTGGTTATTACCTCCAGCTTTATTATTATTAATTTCTTCAGCTATTGTTGAATCAGGAGCGGGTACAGGTTGGACTGTGTACCCCCCTTTATCAAGTGTACAAGCACATTCTGGGCCTTCAGTAGATTTAGCTATTTTTAGTTTACATTTAACAGGTATTTCTTCTTTATTAGGTGCGATAAATTTTATATCAACTATTTATAATATGCGTGCTCCAGGTTTAAGTTTTCATAGATTACCTTTATTTGTTTGGTCAATTTTAATTACAGCTTTTCTTTTATTATTAACTTTACCTGTATTAGCCGGGGCTATTACCATGTTATTAACAGATCGAAATTTAAATACTTCATTTTATGATCCATCTGGTGGAGGTGATCCTG
DLTH156-08	protista	TAAGACCTCAATTTTGAAGATATTATGATAAAACATCTTTTTCTTTCCCTTTTCTAGAAAAAATGAAATATAATCAATATAAAGAATATAAAAATGATTATTTATTTTATTTAGATTTTTTAAAAAAAGAAATTACTGATGATCATTCTTTTTTTTGAAAAGCTAGAAAAATAATTAAATTACCTCAATATTCAGTTTTTTCATTTGTACCTTTAAAATTAATGATGTGAAAAACTATTATTAACTATCCGGAATCTTTTTGATATGCAGCTAGTAGAGTTGTACAATCTAGAAGAAAAAAAGTATTTGTAACAAAATGTTCAGCTAGAACTTTAACAACTGCTGGTTGAACATTTATCACCCCATTCAGTTCAAATATAAAATACACTGGCGTTGGTTCACAAGACATTTTAATTTTATCAGTAGTTTTTGCAGGAATTAGTACAACAATTTCATTTACTAATTTACTAATAACAAGAAGAACTTTAGCTATGCCAGGATTAAGACAT
ABMMC7459-10	plantae	ATCATCAAATTTATAATGTTTTAATTACAGCCCATGGAGTACTTATGATATTTTTTTTAGTTATGCCTGTTATGATAGGAGGGTTTGGTAATTGGTTTGTACCTATTATGATAGGTAGTCCTGATATGGCATTTCCACGTTTAAATAATATAAGTTTTTGGTTATTACCACCTGCTTTAGGTCTTTTATTAGTATCTTCAATTGTAGAAGTAGGTGTAGGTACCGGGTGAACAGTATACCCTCCTTTAAGTTCAATACAAAGCCATTCTGGTGGTGCGGTAGACTTAGCTATTTTTAGCTTACATATTGCGGGAGCATCATCAATTTTAGGAGCTTTAAATTTTATTACAACTATTTTAAATATGCGTAATCCAGGTCAGAGCATGTATAGAATGCCTCTTTTTGTGTGATCTATTTTAATAACAGCATTTTTACTTTTATTAGCAGTTCCTGTGTTAGCAGGTGCAATAACAATGCTTTTAACTGATAGAAATTTTAATACATCTT
OPPWG158-17	animalia	TTTATTTTTGGTGCTTGAGCAGGAATAGTAGGTACTTCCCTTAGTATTATTGTTCGAATAGAATTAGGCCACCCTGGAGCTTTAATTGGTGATGATCAAATTTATAATGTAATTGTTACAGCTCATGCTTTTATTATAATTTTTTTTATAGTAATACCTATCATAATTGGAGGATTTGGGAATTGACTTGTACCTTTAATATTAGGAGCCCCTGATATAGCATTCCCACGAATAAACAACATAAGTTTTTGAATATTACCGCCTTCATTAACACTACTATTAGCTAGTAGTATAGTAGAAACCGGAGCTGGAACAGGTTGAACTGTTTATCCTCCTCTATCAGCCAGAATAGCACATGGGGGTGCCTCAGTTGATTTAGCAATTTTTTCATTACATTTAGCAGGAATCTCTTCAATTTTAGGAGCTGTAAATTTT
GBBAC6918-15	bacteria	CTCTTTGTGCCTGACAGCACACTGGTAACGGCCGAATTCTACAGCCAGGCTTTTACCCTCCACGGCACGGTGATGATGTTTCTCTTTGCCGTGCCGATCTTCATCCTGATCCTGCCGGGCATGCTGGGCGCGCGCGACCTGCCGTTTCCGCGCCTCTCGGCCTTCGGCTTCTGGTGCTATCTCATCGGGGGTGTTTTCGTCTGCGGCTCGATTTTTTTCAACGCAGCCCCCGATGCCGGTTGGTTCATGTACCCACCGCTGTCGACCGAGCAGAGCGGCATCGGTGCCGATATCTGGTTGCTGGGCCTGTCCTTCATAGAGGTCGCGTCCATCGCCGCGGCGGTGGAACTGATTGTGGGTGTCTTAAAATGCCGGGCGCCGGGGATGCACATCAACCTGACG
BERMR283-10	plantae	TATGGCATTTCCACGTTTAAATAATATTTCATTTTGATTATTACCTCCATCACTTTGTTTACTTTTAAGTTCTGCTATTGTAGAAATCGGAGTTGGTACTGGATGAACAGTTTACCCACCATTGAGTTCGATTCAAAGTCATTCAGGAGCTGCTGTAGATTTAGCAATTTTTAGTTTACACTTGTCAGGAGCATCTTCAATTTTAGGTGCCATAAATTTTATATCTACAATTTTAAATATGCGCAATCCGGGGCAAAGTATGTATAGAATTCCTTTATTTGTGTGATCAATTTTTGTTACTGCTTTCTTACTTTTACTAGCTGTTCCAGTTTTAGCAGGAGCAA
BANSP023-11	plantae	AACTTTGTATTTAATATTTGGAGCTTTTTCTGGAATACTTGGCGCATGTGCGTCTGTATTGATTAGAATAGAATTAGCACAACCAGGTAATCAATTATTGTTAGGTAATCATCAAATATATAATGTACTTGTTACAGAACATGCGTTTTTAATGATTTTTTTCATGGTTATGCCTGTACTAATTGGTGGATACGGTAACTGGTTTGTACCAATTATGATAGGAGCGCCCGATATGGCATTTCCTCGTTTGAATAACATAAGCTTTTGATTATTACCTCCATCATTGTGTCTTCTCTTAGGATCTGCTATGGTTGAAGTTGGTGCTGGTACAGGTTGAACTTTGTATCCACCATTAAGTTCTATACAAAGTCATTCTGGGGGGGCTGTTGATCTTGCTATTTTTAGTTTACATTTGTCAGGTGCTTCTTCCATTTTAGGGGCTATTAATTTTATTACTACAATATTTAATATGCGCAATCCGGGACAAAGTATGTATCGTATACCTTTATTTGTTTGATCTATATTAATAACAGCTTTTTTATTATTATTAGCTGTACCTGTCTTAGCTGGAGCTATTACTATGTTACTAACAGA
GBBAC2877-15	bacteria	CAAGGACATCGGCACGCTCTACCTGATCTTCGGGATCATCGCCGGCCTCATCGGCGGTACGCTGTCGGTCTTCATGCGCGCCGAGCTGCAGGAGCCGGGCATCCAGATCTTCCACGGTAAGCACATGTTCAACGTCTTCACGACCGCCCACGCACTGATCATGATCTTCTTCATGGTCATGCCGGCGTTGATCGGCGGTTTCGCCAACTGGATGGTGCCGATCATGATCGGCGCGCCGGACATGGCCTTCCCGCGCATGAACAACATCTCGTTCTGGCTGATCGTGCCGGCCTTCCTACTCGTGCTGCTTTCGATGTTCGTCGAAGGTGGGGCCGGTGGCGGCTGGACGATCTATCCGCCGTTCTCGACCTCCGGCATGCCGGGGCCGGCCATGGATCTGGCGATCCTCGGCCTGCACATCGCCGGCGCCTCGTCGATCCTCGGCGCGAT
RFBAC785-07	animalia	GATGTCCTGATATATCATTTCCACGATTAAATAATATCAGATTTTGATTACTTCCACCATCTCTAATATTAATATTATGCAGATTTTTAATTAATAACGGATCAGGAACAGGATGAACTATTTATCCACCACTCTCTAATAATATTGCTCATAACAATATTTCTGTAGATTTAACTATTTTTTCTCTTCACCTAGCAGGAATCTCATCAATTCTAGGAGCAATTAATTTTATTTGCACAATTCTTAATATAATACCTTACAATATAAAACTTAATCAAATTCCCTTATTCCCATGATCAATTTTAATTACTGCTATTCTATTAATTTTATCTTTACCAGTATTAGCTGGTGCTATTACAATACTTCTAACAGATCGAAATCTTAATACATCATTCTTTGACCCAGCAGGAGGAGG
GBBAC699-15	bacteria	ATCGGCGGGCTGATGGCGTTGCTGATGCGCACCGAGCTGGCCGCGCCCGGGCTGCAGTTCCTGTCGAACGAGCAGTTCAACCAGCTGTTCACCATGCACGGCACGATCATGCTGCTGCTGTACGCCACCCCGGTGGTGTTCGGTTTCGCCAACCTGGTGCTGCCGCTGCAGATCGGCGCGCCCGACGTGGCCTTCCCGCGGCTCAACGCCTTCTCGTTCTGGCTGTTCCTGTTCGGCGGGCTGATCGCGGCGTCCGGCTTCATCGTGCCGGGCGGGGCCGCCGACTTCGGCTGGACCGCCTACACCCCGCTGTCTGACGCCGTGCACTCGCCCGGCGCCGGGGGAGACCTGTGGATCACCGGCCTGATCGTCGCCGGTCTGGGCACCATCCTGGGTGCGGTCAACATGATCACCACCGTGGTGTGCATGCGCGCGCCCGGCATGACGATGTTC
ABMMC22980-17	plantae	GCTCATGCTTTTTTAATGATTTTTTTTATGGTAATGCCTGTAATGATAGGTGGATTTGGAAATTGATTTGTACCTATAATGATAGGAAGTCCTGATATGGCGTTTCCCAGACTAAATAATATTTCATTTTGATTACTACCTCCATCTTTATGTTTATTATTGATTTCATCTTTAGTTGAAGTTGGTAGTGGTACAGGATGAACTGTTTACCCACCTTTAAGTTCCATTCAAAGTCATTCAGGTGCTTCAATTGATTTAGTAATATTTAGTTTACATTTAGCTGGTGCATCTTCTATTCTTGGAGCAATAAATTTTATTTCTACGATTTTTAATATGCGAAATTCAGGGCAAAATTTTTACAG
MAWFL346-13	animalia	AGCTTATAAATATTGGATCCTTTTTATCAAATGAACACTTATATAATGTTGTTGTAACTTCTCATGCTTTTATTATAATTTTCTTTATGACAATACCATTGGTTATTGGCGGTTTCGGTAATTGACTCGTTCCGCTTATAATTGGTGCTCCTGACATAGCTTTTCCTCGCATAAATAACTTGAGGTTTTGACTTCTTGTTCCTTCGTTGATCTTTATACTAGCTAGGATACTTGTAAGAGCGGGAGCTGGGACTGGGTGAACTGTTTATCCTCCTCTTTCGTTAGGGTTAACTCATAGTGGTTTATCAGTTGATTTACTGATCTTTTCTTTACACATTGCTGGTGTGTCTTCAATCTTAGGGTCAGTTAATTTTATTGTTACTATTTTTAATATGCGAGTTCTTGGGATAAATTTTGAATACTTAAGACTATTTGTTTGATCGGTGTTAATTACTGTATTTTTATTGTTAATTTCACTTCCTGTTCTTGCAGGAGCTATTACAATGTTATTGATAGATCGTAATTTTAATAGATCTTTCTATGATCCCTTAGGAGGAGGTGATCCTATCTTGTATCA
ABMMC23384-17	plantae	GAGGCTTTGGTAATTGGTTAGTTCCCATTATGATTGGTAGCCCAGATATGGCATTTCCAAGATTAAATAATATTTCATTTTGATTATTACCACCGTCGTTATGCTTATTACTATTATCTGCAATTATTGAAGTTGGGGTTGGAACAGGATGAACTGTGTATCCGCCTTTAAGTTCAATTCAAAGCCATTCAGGAGGTGCAGTTGATTTAGCAATTTTTAGCCTTCATTTAGCAGGAGCTTCTTCAATTTTAGGTGCAGTTAATTTTATTTCAACTATTTTGAATATGCGTAGCCCTGGTCAAACTATGTATAGAATACCTTTATTTGTATGATCTATTTTTGTAACTGCATTCTTATTATTATTAGCAGTTCCTGTCTTAGCGGGCGCAATTACTATGC
GBSP10358-18	protista	GGACAGTATATCCACCATTATCAAGTGTACAAGCACACTCAGGACCTTCTGTAGATTTAGCTATTTTTAGTTTACATTTATCAGGTATTTCTTCATTATTAGGTGCTATTAATTTTATTTCAACTATTTATAATATGAGAGCTCCTGGATTAAGTTTCCATAGATTACCTTTATTTGTTTGGTCTGTATTAATTACAGCATTTTTATTATTATTAACTTTACCTGTTTTAGCTGGTGCAATTACTATGTTATTAACTGATAGAAATTTAAATACTTCTTTTTATGATCCTTCTGGAGGAGGTGATCCTGTATTATATCAACATTTATTTTGGTTTTTTGGTCACCCTGAAGTTTATATTTTAATTTTACCAGCTTTTGGTATTATTAGTCAAGTTGCTGCAGCTTTTGCTAGAAAAAATGTTTTTGGTTATTTAGGTATGGTTTATGCTATGTTATCTATT
ABMMC12564-10	plantae	TTTAATTTTTGGAGCTTTTTCAGGAGTTTTAGGAGGATGTATGTCTATGCTAATTCGAATGGAACTTTCTCAACCAGGTAATCATTTGTTACTAGGTAATCATCAAATTTATAATGTTCTTATTACAGCTCATGCTTTTTTAATGATTTTTTTTATGGTAATGCCTGTAATGATTGGTGGGTTTGGAAATTGATTTGTACCTATAATGATTGGAAGTCCTGACATGGCGTTTCCTAGATTAAATAACATTTCATTTTGATTATTACCCCCATCTCTTTGTTTACTATTAATTTCATCTTTAGTTGAAGTTGGTAGTGGTACAGGATGAACTGTTTATCCACCTTTAAGTTCTATTCAAAGTCATTCAGGTGCTTCAATTGACTTAGTAATATTTAGTTTACATTTATCAGGAGCATCCTCTATTTTAGGAGCAATAAACTTTATTTCTACGATTTTTAATATGCGAAATTCAGGGCAAAGTTTTTACAGAATTCCTTTATTTGTTTGATCAATACTCATAACTGCTTTTTTACTTTTATTAGCCGTACCTGTATTAGCCGGTGCTATCACAATGTTATTAACTGA
GBBAC5824-15	bacteria	GTATCATGTATATCATCGTATCTGTCGTCATGCTTTTGCGTGGTTTCGCCGATGCGATCATGATGCGTTTACAACTTTTCCTCGCTAAAGGTTATTTACATCCTGACCATTACGACCAGATCTTCACCGCACACGGTGTAATCATGATCTTCTTCGTAGCAATGGGTCTAGTTGTAGGTATGATGAACATCTCTGTACCTTTACAGATCGGTGCTCGTGACGTTGCTTTCCCATTATTAAACTCTTTAAGCTTCTGGTTATTCGCTGGTGCTGCTGGTTTAATGATGCTTTCACTTGTATTAGGTGAATTTGCTGCGACTGGTTGGATGGCTTACCCTCCTCTGTCTGGTATTCAATATTCTCCTGGTGTAGGTGTTGACTACTATATCTGGGCACTTCAGGTTTCTGGTCTAGGTACGCTTTTATCTGGTGTTAACTTCTTCGTTACCATCATCAAAATGCGTG
DINOB604-08	protista	CCACCATTNAGCACTTCTTTCATGAGTTTATCACCTTCAACTACAGCTTATCTTATCTTTGGATTATTAATGTCAGGTATATCCTCATGTCTAACTTCTATTAACTTTTTTATTACAATTCTTAATCTGAGATCTTATTATCTTACATTAAAGACTATGCCATTATTCCCATGGTCTCTTTTGATAACAGGAGGAATGCTATTATTAACATTACCAATCTTATCAGGTGCGTTACTAATGGTCTTGGCTGATCTTCATTCTAATTCATCATTCTTTGATCCAATCTTTGGAGGAGATCCTATATTCTATCAACATTTATTTTGGTTCTTTGGACATCCAGAAGTTTACATCTTAATAATTCCAGCATTTGGGATCATTAGCATAATAATTTCTTCTTCTTATCAAAAAATAATCTTTGGGAACCAATCAATGATCTTTGCCATGAGCTGTATTTCTCTTCTTGGAAGTGTTGTCTGGGGCCACCACATGT
ABMMC8284-10	plantae	CATGCATTTTTAATGATTTTTTTTATGGTTATGCCTGTAATGATAGGGGGATTTGGTAATTGGTTAGTTCCAATTATGATTGGTAGTCCTGATATGGCATTTCCTCGATTAAATAATATCTCATTTTGGTTACTTCCGCCTTCATTATGTTTACTATTATTATCTGCAATCGTAGAAGTAGGAGTTGGCACAGGATGAACCGTTTATCCTCCTTTAAGCTCAGTACAGAGCCATTCTGGAGCTGCTGTTGATTTAGCTATTTTTAGTCTTCACCTCTCTGGGGCATCTTCTATTTTAGGAGCCGTTAATTTTATTTCTACTATTTTGAATATGCGTAATCCTGGACAG
ANIAE1325-11	animalia	GATCTTTAATTGGAGATGATCAAATTTATAATACTATTGTTACAGCACATGCTTTTATTATAATTTTTTTTATAGTTATACCAATTATAATTGGAGGATTTGGAAATTGACTTGTACCTCTAATATTAGGAGCTCCTGATATAGCTTTCCCACGAATAAATAATATAAGATTTTGATTATTACCACCCTCTTTAACTTTATTAATTTCTAGAAGAATTGTAGAAAATGGAGCTGGAACTGGATGAACAGTTTACCCCCCACTCTCATCTAACATCGCTCACGGAGGAAGATCAGTTGATTTAGCTATTTTCTCCCTACATTTAGCAGGAATTTCTTCCATTTTAGGAGCAATTAATTTTATTACTACAATTATTAACATACGACTAAATAATATATCTTTTGATCAAATACCTTTATTTGTATGATCAGTAGGTATTACTGC
GBBAC1616-15	bacteria	AGACATCGGTACCCTGTACCTGATTTTTGCAATCATCGCCGGCATCATCGGCGGCGCGCTTTCCATCGCGATGCGTGCCGAACTCCAGGAGCCGGGCATCCAGATTTTCCATGGTAAGCACATGTTCAACGTGTTCACCTCCGCGCACGCGCTCGTCATGATCTTCTTCATGGTCATGCCTGCGCTGATCGGCGGTTTCGCCAACTGGATGGTGCCGCTCATGATCGGCGCGCCGGACATGGCGTTCCCACGCATGAACAATATTTCCTTCTGGCTGCTGCCGCCCGCGCTGACGCTGCTGCTGATCTCGCTGTTCATGCCCGGTGGCCCCGG
RDLQE196-06	animalia	AAGTTTATTAATCCGAGCTGAATTAGGTAATCCAGGATCATTAATTGGAGATGATCAAATCTATAATACAATTGTTACAGCTCATGCATTCATTATAATTTTTTTTATAGTTATACCTATTATAATTGGAGGTTTTGGAAACTGATTAGTCCCTCTTATATTAGGAGCCCCAGATATAGCTTTTCCTCGAATAAATAATATAAGTTTTTGATTACTACCCCCATCATTAACCCTATTAATTTCAAGAAGAATTGTTGAAAATGGAGCAGGTACTGGATGAACTGTTTATCCCCCACTTTCATCTAATATTGCCCATGGAGGAAGATCTGTTGATTTAGCTATTTTTTCACTTCATTTAGCTGGAATTTCATCAATCTTAGGAGCAATTAATTTTATTACTACAATTATTAATATACGAGTTAATGGAATATCATTCGATCAAATACCATTATTTGTTTGAGCAGTAGGTATTACAGCTTTACTTTTATTAT
ABMMC7382-10	plantae	GAAGTTGGAGTGGGTACAGGTTGAACAGTGTATCCTCCTTTAAGTTCTATACAAAGCCATTCTGGAGGTGCCGTAGATTTAGCTATATTTAGCTTACATTTATCAGGAGCATCATCAATATTAGGAGCTATAAATTTTATATCTACGATATTTAATATGCGTAATTCTGGACAAAGTATGTATAGAATGCCGCTATTCGTTTGATCTATATTAGTTACAGCCTTTTTATTATTATTAGCGGTACCTGTATTAGCTGGAGCTATAACAATGTTGTTAACTGATAGGAATTTTAATACATCATTTTTTGATCCGTCAGG
OOMYA122-07	protista	GGTGCTTTTTCAGGTGTTGTAGGTACAACTTTATCTGTTTTAATTAGAATGGAATTAGCTCAACCTGGTAATCAAATTTTTATGGGAAACCATCAACTATACAATGTGGTTGTAACCGCTCATGCTTTTATTATGATTTTTTTTATGGTAATGCCTGTTTTAATAGGAGGTTTTGGTAATTGGTTTATACCTTTAATGATTGGTGCTCCAGATATGGCTTTTCCTAGAATGAATAATATAAGTTTTTGGTTATTACCACCATCATTATTATTATTAGTATCTTCAGCTATTGTTGAATCAGGTGCAGGTACTGGTTGGACAGTATATCCACCATTATCAAGTGTACAAGCACACTCTG
BERMR146-10	plantae	AATGCCTGTTATGATAGGAGGTTTTGGCAATTGGCTTGTACCCATTATGATCGGAAGCCCAGATATGGCGTTTCCTAGATTAAATAATATTAGTTTTTGATTATTACCTCCAGCTTTATGTCTATTATTAGTTTCTTCGTTGGTTGAAGTTGGAGCAGGAACTGGATGAACTGTGTATCCTCCTTTAAGTTCTATTCAAAGCCATTCAGGCGCAGCAGTTGATTTAGCTATTTTTAGTTTGCATTTAGCGGGTGCTTCATCAATTTTAGGTGCTGTTAATTTTATATCAACTATTTTAAATATGCGTAATCCTGGTCAAAGTATGTATAGAATACCTTTATTCGTATGATCAATTTTTGTAACAGCTATTTTATTACTTTTAGCGGTTCCTGTATTAGCTGGAGCTATTACGATGTTATTAACTGATAGAAATTTTAATACATCATTTTTTGACCCCGCAGGAGGAGGAGATCCTATT
JRPAA5431-15	plantae	CGGAATTTTAGGTGGTTGTATGTCTATGCTAATCCGCATGGAACTAGCGCAACCTGGCAATCATCTGTTATTAGGCAACCATCAAGTTTATAATGTTTTAATTACTGCACATGCATTTTTGATGATTTTTTTTATGGTTATGCCTGTAATGATCGGTGGTTTTGGTAATTGACTGGTACCCATAATGATTGGAAGTCCGGATATGGCATTTCCTAGATTAAATAATATTTCCTTTTGATTACTTCCCCCATCTCTTTGTTTACTTTTAGCTTCTGCAGTTGTAGAAGTAGGGGTAGGAACTGGATGGACTGTTTATCCTCCTCTAAGCTCGATACAAAGCCACTCAGGCGGTGCTGTGGATTTAGCAATATTTAGCCTTCATTTATCAGGAGCATCATCTATTTTGGGAGCAATTAATTTTATTTCTAC
BBHYA050-12	animalia	TAAGATTTATTATTCGGATAGAATTAAGAATTCCTGGAAATTGAATTAATAATGATCAAATTTATAATTCATTAGTAACAGCTCATGCTTTTTTAATAATTTTTTTTATAGTTATACCTTTTATAATTGGTGGTTTTGGAAATTGATTAATTCCTTTAATATTAGGATTACCTGATATAGCATTTCCTCGAATAAATAATATTAGTTTTTGATTATTACCACCATCATTGATTTTATTATTAATTAGAAATTTATTTTATCCAAGACCAGGAACTGGTTGAACTATTTATCCTCCTTTATCATCATCTTTATATCATTCTTCACCATCAGTTGATTTAATAATTTTTTCATTACATATTTCAGGAATTTCATCAATTATAGGAGCAATAAATTTTATAGTAACAATTATATTAATAAAAAATATTTCAATAAATTATGATAAAATTAATTTGTTTTCATGATCTGTATTTATTACAGCAATTTTATTATTATTATCATTACCAGTATTAGCTGGAGCTATTACTATATTATTATTTGATCGAAATTTTAATACTTCATTTTTTGATCCTA
LOTSD604-08	animalia	AATGTTAGGTGCCCCAGATATAGCCTTCCCCCGAATAAATAATATAAGTTTTTGACTTTTACCACCCTCTTTAATTTTATTAATTTCCAGAAGAATTGTAGAAACTGGAGCAGGAACAGGATGAACAGTTTACCCCCCACTTTCATCTAACATTGCCCATGGAGGCAGTTCAGTCGATTTAGCTATTTTCTCCCTTCATTTAGCTGGAATCTCATCAATTTTAGGGGCTATTAATTTTATCACAACAATTATTAATATACGACTAAATAACATATCATTTGATCAAATACCATTATTTGTATGAGCAGTTGGAATTACAGCATTTTTACTATTATTATCCCTACCTGTATTAGCTGGAGCAATTACTATACTTTTAACAGATCGAAATTTAAACACCTCTTTTTTCGACCCAGCA
OPPEK6119-17	animalia	GGGGCTTGAGCAGGAATAGTAGGAACTTCTTTAAGAATTTTAATTCGAGCAGAATTAGGACATCCTGGGGCATTAATTGGAGATGATCAAATTTATAATGTAATTGTAACAGCTCATGCATTTATTATAATTTTTTTTATAGTTATACCTATTATAATTGGAGGGTTTGGAAATTGACTAGTTCCTTTAATATTAGGGGCCCCTGATATGGCTTTCCCTCGGATAAATAATATAAGATTCTGAATATTACCCCCTTCTATTACCCTACTAATTTCTAGAAGTTTAGTTGAAACAGGAGCAGGAACAGGTTGAACAGTTTACCCCCCACTTTCATCTGGAATTGCACATGCAGGAGCATCTGTAGATTTAGCAATTTTTTCTCTACACTTAGCAGGAATTTCTTCTATTTTAGGGGCTGTAAATTTTATTACAA
STBOB045-08	animalia	TTTATTAATTCGAGCTGAATTAGGTACTCCTGGATCACTAATTGGAGACGATCAAATTTATAATACTATTGTAACAGCTCATGCTTTTATTATAATTTTTTTTATAGTTATACCCATTATAATTGGTGGATTTGGGAACTGATTAGTTCCTCTAATATTAGGAGCTCCTGATATAGCTTTCCCACGAATAAATAATATAAGTTTTTGACTACTCCCCCCTTCTTTAACCCTTTTAATCTCAAGAAGAATTGTAGAAAATGGAGCTGGAACAGGATGAACAGTTTATCCTCCTTTATCCTCTAATATTGCTCATGGAGGAACTTCAGTTGATTTAGCTATTTTTTCATTACATTTAGCTGGAATTTCTTCAATCTTAGGGGCTATTAATTTTATCACTACTATCATTAATATACGAATAAATAATCTAATATTTGATCAAATACCTCTATTTGTTTGATCTGTTGGAATTACAGCTTTTTTATTATTATTATCTTTACCTGTTTTAGCTGGAGCTATTACAATATTATTAACAGATCGAAATCTAAATACATC
GBBAC3590-15	bacteria	GGATTTACTCTACTAACCATAAAGACATCGGCACGCTCTATCTATGGTTTAGTTTGATTATGTTTTTCACCGGCGGCGCAATGGCAATGATCATTCGTGCAGAGCTCTTTCAGCCGGGGTTGCAACTTGTTGATCCACAGTTTTTTAATCAGATGACCACAGTGCATGGCTTAGTGATGGTGTTTGGTGCTGTGATGCCTGCTTTCACAGGGCTGGCAAACTGGATGATTCCGTTAATGATCGGTGCGCCAGATATGGCATTGCCCCGTATGAATAACCTCAGCTTTTGGATCTTGCCTTTTGCGTTTGCAATTTTAATTGGTTCACTGTTCACAGCGGGTGGGCCTGATTTTGGCTGGACATTTTATGCGCCTTTGTCGACAACCTACGGGCCAGATAGCACCGCGTTGTTCGTTTTTTCGGTGCACATTATGGGGATCAGTTCGATCATGGGGGCGATAAACGTCATCGTAACGATCGTTAATATGCGTGCGCCAGGAATGACATGGTTCAAAATGCCGTTGT
GBBAC6286-15	bacteria	GCACCACTACGACCAGATCTTCACCGCGCACGGCGTGATCATGATCTTCTTCGTCGCCATGCCGCTGGTGACCGGCCTGATGAACTACATCGTGCCGCTGCAGATCGGCGCGCGCGACGTGGCCTTTCCGTTTCTCAACAATTTCAGTTTCTGGATGACCGCCACCGGCGCGGTGCTGGTGATGATGTCGCTGTTCGTGGGCGAATTCGCGCGCACCGGCTGGCTGGCCTATCCCCCGCTATCGGGCATCCTGCACAGTCCGGACGTGGGGGTCGACTACTACATCTGGACCTTGCAGATCGCCGGGG
HALY089-15	plantae	TGGTTAGTGCCTATAATGATCGGAAGTCCAGATATGGCATTTCCTAGATTAAACAATATTTCTTTTTGATTACTTCCCCCATCTCTTTGTTTACTTTTAGCTTCTGCAATCGTAGAAGTAGGAGTAGGGACTGGATGAACTGTCTATCCTCCTTTAAGTTCAATACAAAGTCATTCAGGTGGTGCCGTAGACTTGGCAATCTTTAGTCTTCATTTATCAGGAGCATCATCTATTTTAGGAGCAATTAATTTTATTTCTACAATTTTAAATATGCGTAATCCAGGTCAAAGTATGTATAGAATACCATTATTTGTTTGATCTATTTTTGTAACAGCATTCTTATTATTATTAGCAGTTCCTGTTTTAGCAGGAGCAATCACAATGCT
ABMMC940-06	plantae	TTCAGGTGTTTTAGGTGGATGTATGTCAATGTTGATTCGTATGGAATTAGCTCAGCCTAGTAACCATTTACTCTTAGGAAATCACCAAGTTTATAATGTTCTTATAACAGCTCACGCATTTCTTATGATTTTTTTTATGGTTATGCCTGTGATGATTGGTGGGTTTGGTAATTGACTAGTGCCAATAATGATTGGTAGCCCAGATATGGCTTTTCCGCGATTAAATAATATTTCGTTTTGACTACTACCTCCTTCTTTATGCTTATTACTTATGTCAGCACTTGTTGAAGTAGGTGTTGGTACTGGATGAACTGTTTATCCACCTCTAAGCTCAATTCAAAGTCACTCAGGTGGTGCTGTAGATTTAGCTATTTTTAGTCTTCATATATCAGGTGCTTCTTCAATCTTAGGTGCTGTGAATTTTATTTCTACTATATTAAACATGAGAAGTCCTGGACAGAGTATGTATAGAATTCCTCTTTTTGTTTGATCAATATTTGTAACAGCATTTCTACTTTTATTGGCAGT
REDEU562-11	plantae	CACAACCAGGTAATCATTTACTTTTGGGTAATCACCAGGTCTATAATGTTTTAATTACAGCACATGCTTTTTTAATGATCTTTTTTATGGTTATGCCTGTAATGATTGGAGGATTTGGTAATTGATTAGTTCCTATTATGATAGGGAGTCCTGACATGGCATTCCCGCGATTAAATAATATATCTTTTTGATTATTACCACCTTCTTTATGTTTACTTTTAGCTTCTGCTATTGTTGAAGTAGGTGCGGGTACAGGTTGAACAGTATATCCACCTTTAAGTTCAATTCAAAGTCATTCTGGAGGAGCTATTGATCTTGCGATTTTTAGTTTGCATTTAGCAGGTGCATCATCAATTTTAGGTGCAATTAATTTTATTTCTACAATTTTAAATATGCGCAGTTCAGGTCAAAGTATGTATCGTATTCCATTATTTGTTTGATCCATATTTGTAACAGCTTTTTTATTATTATTAGCTGTACCTGTATTAGCAGGTGCTATCACTATGTTATTAACGGACCGTAATTTTAATACTTCTTTTTTTGATCCTGCTGGTG
OPPFK287-17	animalia	ATTAGTTCCATTAATATTAAGAGCCCCTGATATAGCTTTCCCACGGCTTAATAATATAAGATTTTGGCTTTTACCCCCATCATTAACTCTATTACTAACTAGAAGGTTAGTAGAAAGAGGAACAGGGACAGGATGAACTGTTTATCCCCCTTTATCCTCAACAATTTCTCATTCTGGGGCATCAGTTGATTTATCAATTTTTTCTCTTCACTTAGCAGGTATTTCATCTATTTTAGGGGCAGTAAATTTCATTTCTACTATTATTAATATACGGGCCCCAGGAATATCATTTGATAAAATACCTCT
DINO251-07	protista	CACCATTAAGCACTTCTTTCATGAGTTTATCACCTTCAAGTACAGGAAATCTTATCTTTGGATTATTAATCTCTGGTGTATCCTCATGTCTCACATCTCTTAACTTTTGGACAACAATTCTAAATCTGAGATCTTATTATCTGACATTAAAGACTATGCCATTATTCCCTTGGGCTCTCTTGATCACAGGAGGAATGCTTTTATTAACATTACCAATCTTATCAGGAGCTTTTCTAGTGGTCTTGGCTGATCTTCATTCTAATACACTTTTCTTTGATCCAATCTTTGGAGGAGATCCTATATTCTATCAACACTTATTTTGGTTTTTTGGACATCCAGAAGTTTACATCTTAATAATTCCAGCATTTGGGATCATTAGCATAATAATTTCTGGAATTTTACAAATAATAATCTTTGGGAACCAATCAATGATCTTTGCCATGAGCTGTATTTCTCTTCTTGGAACTGTTGTCTGGGGCCACCACATGTATACG
GBBAC1038-15	bacteria	TCTTTTCGACGAACCACAAGGACATCGGTACGCTTTACCTGATCTTCGCGATCATTGCTGGCATCATCGGCGGCGCACTCTCCGTTGCTATGCGCATGGAGCTGCAGGAGCCGGGCATCCAGATCTTCCACGGTAAGCAGATGTTCAACATGTTCACGACAGCGCACGCGCTGATCATGATCTTCTTCATGGTCATGCCGGCGATGATCGGCGGCTTTGCCAACTGGATGGTGCCGATCATGATCGGTGCACCTGACATGGCGTTCCCGCGTCTGAACAACATCTCCTTCTGGCTAATCGTTCCGGCCTTCCTTCTGCTCATCCTGTCGATGTTCGTCGAAGGTGGTGCAGGTGGCGGCTGGACGATGTACCCGCCGCTGTCGAGCTCGGGCACGCCGGGCCCTGCCGTCGACCTTGCGATCTTTGCGCTCCACATCGCCGGTGCGTCCTCGATCCTCGGTGCGATCAACTTCA
JRPAA9892-15	plantae	TTGATCAGTATTGGAGTTCTTGGATTTATTGTGTGGGCGCACCACATGTTTACTGTAGGCTTAGATGTTGATACACGTGCTTACTTCACTGCGGCTACCATGATTATTGCCGTGCCTACTGGAATAAAAATTTTTAGTTGGATTGCTACTATGTGGGGAGGTTCAATACAATACAAAACACCCATGTTATTTGCTGTAGGATTTATCTTTTTGTTTACTGTAGGGGGTCTTACTGGAATAGTATTGGCCAATTCTGGGCTGGACATCGCTCTACATGATACTTATTATGTGGTTGCACATTTCCATTATGTTCTTTCTATGGGAGCTGTTTTTGCTTTATTTGCAGGATTCTACTATTGGATAGGTAAAATAACTGGTCTTCAATATCCAGAGACTTTAGGTCAAATTCATTTTTGGATAACTTTCTTTGGTGTAAACTTGACTTTTTTTCCTATGCATTTTTTAGGTCTTGCAGGTATGCCACGTCGCATTCCGGATTATCCAGATGCTTACGCTGGCTGGAATGCCTTTAGTAGTTTCGGCTCATATGTTTCTG
ALSEU129-16	plantae	TTTAATTTTTGGAGCTTTTGCTGGAGTTCTGGGAGGTTGCATGTCTATGTTAATCCGTCTAGAGTTAGCACAACCCGGAAATAGTTTACTGTTAGGAAATCATCAAGTTTATAATGTATTAATTACAGCTCATGCGTTTTTAATGATTTTTTTTATGGTAATGCCAGTTATGATCGGAGGTTTTGGAAACTGATTTGTTCCAATTATGATAGGAAGTCCTGATATGGCTTTTCCAAGGTTAAACAATATTTCATTTTGACTTTTACCGCCTTCGCTTTGTTTATTATTATTATCATCAGTGGTAGAAGTAGGAACAGGAACAGGTTGAACTGTATATCCACCTTTAAGTTCTATTCAAAGTCATTCAGGAGCATCTGTGGATTTAGCGATTTTTAGCTTACATTTATCAGGAGCGTCTTCTATTTTAGGGGCAATTAATTTTATTTCTACTATTATTAATATGCGTAATCCAGGCCAAACTTTTTATAGGATTCCTCTTTTTGTTTGATCTATTTTTGTTACAGCTTTTTTATTACTTTTAGCCGTACCAGTATTAGCAGGTGCTATTACAATGTTACTAACTGAT
GBBSP957-15	animalia	TGATCATTTATATAATGTTATTGTTACAGCTCACGCATTTGTTATAATTTTTTTTATAGTAATACCAATTATGATTGGTGGTTTTGGTAATTGGTTGGTTCCTTTGATATTAGGGGCTCCTGATATAGCTTTTCCTCGAATAAATAATTTAAGATTTTGATTATTACCTTCATCTTTAATTTTATTATTTGTATCATCTATGGTGGAGATAGGGGTTGGTGCTGGTTGGACTATTTATCCTCCTTTGGCTTCTTTAATAGGTCATGCTGGGAGTTCTGTGGATTTTGCTATTTTTTCTTTACATTTAGCTGGAGCTTCTTCAATTATGGGGGCTATTAATTTTATTACTACTATCATTAATATACGTTCTTATGGAATGA
JRPAA3802-15	protista	CTCTTTTAATTAGAATGGAATTAGCACAACCAGGTAATCAAATTTTTATGGGAAATCATCAATTATATAATGTTGTTGTTACCGCACATGCTTTTATTATGGTTTTCTTTTTAGTTATGCCTGCTTTAATCGGTGGTTTTGGTAATTGGTTTATTCCTTTAATGATAGGTGCTCCTGATATGGCTTTTCCTCGTATGAATAATATTAGTTTTTGGTTATTACCTCCTTCTTTATTATTATTAGTTTCTTCAGCTATCGTTGAATCTGGGGCTGGTACTGGTTGGACAGTTTATCCACCATTATCTAGTGTTCAAGCACATTCAGGACCTTCTGTAGATTTAGCTATTTTTAGTTTACATTTATCAGGTATTTCTTCTTTATTAGGTGCTATTAATTTTATTTCAACAATTTATAATATGAGAGCTCCTGGTTTAAGTTTTCATAGATTACCTTCATTTGTATGGTCTATATTAATTACTGCATTTCTTTTATTATTAACTTT
CUTRI040-09	animalia	TTTCATTATAATTTTTTTTATAGTAATGCCCATTATAATTGGTGGATTTGGTAATTGACTTGTTCCTCTAATAATCGGTGCTCCAGATATAGCTTTCCCCCGAATAAATAATATAAGATTTTGGTTGCTACCCCCCTCTTTAAATTTACTATTAATTAGAGCTTTAATTGAAAGAGGAACAGGAACAGGCTGAACTGTATACCCCCCTTTATCGAGAAATTTAGCTCATGCGGGAAGATCAGTAGATATCTCAATTTTTTCTCTTCATTTAGCTGGAATTTCCTCTATTTTAGGAGCTATTAATTTTATCTCCACCACATTAAATATACGTAATAATTTAATAACATTAGATCGAATTCCTTTATTTGTATGATCAGTTGCTATCACAGCCCTTCTTCTTCTTCTCTCTCTCCCAGTCTTAGCAGGAGCTATTACAATATTATTAACAGATCGTAATTTAAATACTTCCTTTTTTGATCCCTCAGGAGGGGGAGACCCTATCCTATATCA
ABMMC1305-07	plantae	AATGTTAATTCGTATGGAATTAGCTCAACCAAGTAACCATTTACTTTTAGGAAACCATCAAGTTTATAATGTCCTTATAACAGCGCATGCATTCCTTATGATCTTTTTCATGGTTATGCCTGTAATGATTGGAGGTTTTGGTAACTGATTAGTTCCCATAATGATTGGTAGTCCGGATATGGCGTTTCCAAGATTAAATAATATTTCTTTTTGATTACTTCCTCCTGCACTTTGTCTACTATTAATTTCAGCTATAGTTGAAGTAGGAGCTGGTACTGGATGAACTGTTTATCCACCTCTTAGTTCAATTCAAAGCCACTCGGGCGGTGCTGTAGATTTAGCAATTTTTAGCCTTCATTTATCGGGTGCTTCTTCCATTTTAGGTGCTGTAAATTTTATTTCAACCATTTTAAATA
PNMIA1212-14	plantae	CCGTAATGATTGGAGGTTTTGGTAATTGATTGGTTCCCATAATGATTGGTAGTCCAGATATGGCGTTTCCGCGACTAAATAATATCTCATTTTGATTACTTCCTCCATCACTTTGTTTATTATTAATTTCAGCAATTGTAGAAGTAGGTGCTGGTACTGGGTGAACTGTTTACCCACCCCTTAGTTCAATTCAAAGTCACTCGGGTGCTGCTGTAGATTTAGCTATTTTTAGTCTTCATTTATCAGGAGCTTCTTCAATTTTAGGTGCTGTAAATTTTATTTCAACTATTTTAAATATGCGTAGTCCTGGGCAAAGTATGTATAGAATTCCTTTATTCGTTTGGTCTATACTTGTAACTGCATTTTTACTTTTATTAGCAGTACCTGTATTAGCAGGCGCCATTACAATGCTTTTAACTGATCGTAATTTTAA
PRAO153-11	animalia	TCTTTATAGTAATACCAATAATAATTGGAGGCTTCGGAAATTGACTTGTCCCATTAATAATTGGAGCCCCTGACATGGCATTCCCACGAATAAACAACATAAGTTTCTGACTTTTACCTCCATCATTTCTCCTATTACTGGCATCCTCTATAGTAGAGGCAGGAGCAGGAACAGGATGAACTGTATACCCACCACTAGCCGGAAACTTAGCCCATGCCGGCGCATCAGTTGACCTAACAATCTTCTCACTCCATTTAGCCGGTGTTTCATCTATTTTAGGTGCAATCAATTTTATCACAACCATCATTAACATAAAACCCCCAGCCATAACCCAATATCAAACCCCACTGTTCGTATGATCAGTCCTAATTACAGCCGTTCTCCTACTTTTATCACTTCCAGTTTTAGCTGCAGGAATCACAATACTATTAACAGATCGAAAC
MHAUG661-07	animalia	AGCAGAATTAGGAAATCCTGGTTCACTAATTGGAGATGATCAAATTTATAATACTATTGTAACCGCTCATGCCTTTATTATAATTTTTTTCATAGTTATACCTATTATAATTGGAGGATTTGGAAATTGACTAGTCCCTTTAATATTAGGAGCTCCTGACATAGCTTTTCCTCGAATAAATAATATAAGTTTTTGACTCCTTCCCCCTTCCTTAATTCTTTTAACTTCTAGAAGAATTGTAGAAAATGGAGCAGGAACTGGATGAACAGTTTACCCCCCACTTTCATCTAATATTGCCCATAGAGGAAGATCAGTTGATTTAGCAATTTTTTCCCTTCACTTAGCTGGAATTTCATCAATTTTAGGTGCTATTAACTTTATTACTACTATTATTAATATACGATTAAATAATTTATCATTTGATCAAATACCTTTATTTGTTTGAGCAGTAGG
ABMMC17656-12	plantae	TGTATGTCGATGTTAATTCGTATGGAATTAGCTCAACCAAGCAACCATTTACTTTTAGGAAATCATCAAGTTTATAATGTTCTTATAACAGCGCATGCATTTCTTATGATTTTTTTTATGGTTATGCCTGTAATGATTGGAGGTTTTGGTAATTGACTAGTTCCAATAATGATTGGAAGCCCAGATATGGCTTTTCCACGATTAAATAATATTTCTTTTTGATTACTTCCTCCTTCACTTTGTTTATTATTAATTTCAGCAATTGTAGAAGTAGGTGTTGGTACTGGTTGAACGGTTTATCCTCCTCTTAGTTCGATTCAAAGTCATTCTGGAGGTGCTGTAGATTTAGCTATTTTTAGCCTCCATTTATCTGGAGCTTCATCAATTTTAGGAGCTGTTAATTTTATTTCAACTATTTTAAATATGCGCAGTCCTGGTCAAAGTATGTATAGAATTCCTCTTTTTGTTTGATCTATATTTGTGACTGCATTTTTACTTTTATTAGCAGTTCCAGTGTTAGCAGGTGCTATCACAATGCTTTTAACTGATCGCAATTTTAATACTTCATTCTTTGATC
OPPUM1442-17	animalia	TAAGAATGCTTATTCGAGCAGAATTAGGACGTCCTGGTACTTTCATTGGTGATGACCAAATTTATAATGTTGTAGTTACAGCACATGCTTTTATTATAATTTTTTTCATAGTTATGCCTATTCTAATTGGTGGATTTGGTAATTGACTTGTACCTCTTATATTAGGTGCCCCAGATATGGCTTTCCCCCGAATAAATAATATAAGTTTTTGACTTCTTCCCCCTTCTCTTACACTTTTACTTTCTAGTTCATTTGTAGAAAATGGAGCAGGAACAGGATGAACAGTTTATCCTCCCCTTTCTGCAGCTATTGCCCATAGAGGTGCTTCTGTTGATTTAGCTATTTTTTCTCTTCATTTAGCAGGTGTTTCTTCTATTTTAGGATCTGTAAATTTTATTACTACAGTTATTAATATACGAGCTAATGGAATTACATTAGACCGAATACCTTTATTTGTCTGATCTGTAGTTATTACAACAGTTCTTTTACTTTTATCATTACCTGTTTTAGCTGGAGCTATTACAATGCTTTTAACTGATCGAAATTTAAATACATCATTCTTTGACCCGGCTGGTGGGGGAGACCCAATTTTATATC
ABMMC21393-15	plantae	TTTAATTTTTGGAGCTTTTGCAGGGGTATTAGGTGGTTGCATGTCAATGCTTATACGAATGGAATTAGCTCAACCTGGTAACAATTTACTTTTAGGTAATCATCAAGTTTACAATGTTTTAATTACAGCTCATGCTTTTTTAATGATTTTTTTTATGGTAATGCCAGTTATGATTGGTGGGTTTGGTAATTGATTTGTTCCCATTATGATTGGAAGTCCCGATATGGCATTTCCTCGTTTAAATAATATTTCTTTTTGATTATTACCTCCTTCTCTTTGTTTATTACTATTATCTTTAGTTGTTGAAGTTGGAACTGGAACTGGATGAACTGTTTATCCACCATTGAGTTCTATTCAAAGTCATTCTGGAGCTTCTGTGGATTTAGCAATTTTTAGTCTACATTTATCAGGTGCATCTTCTATTTTAGGTGCTATTAATTTTATTTCAACTATTTTAAATATGCGTAATCCCGGACAAACATTTTACCGTATTCCACTTTTTGTTTGGTCAATCTTTGTAACAGCTTTTTTGCTTTTACTGGCTGTTCCCGTACT
ABMMC235-06	plantae	TTTATGGTGATGCCTGTTATGATAGGAGGTTTTGGTAATTGGTTAGTACCTATTATGATAGGAAGTCCTGATATGGCATTTCCAAGATTAAATAATATATCATTTTGGTTATTACCACCATCATTATGTTTATTAATATCATCTGCAATTGTAGAAGTAGGAGCAGGTACAGGTTGAACAGTGTATCCACCATTAAGTACTATACAAAGCCATTCTGGAGGTGCTGTAGATTTAGCTATATTTAGTCTTCATCTATCTGGAGCATCATCAATATTAGGAGCAATAAATTTTATTTCTACTATATTTAATATGCGCAATTCAGGACAAAATTTGTATAGAATGCCATTATTTGTCTGGTCAATATTGGTTACCGCTTTTTTATTATTATTAGCTGTTCCTGTATTAGCTGGGGCTATAACTATGCTTTTAACTGATAGAAATTTTAATACATCATTTTTCGACCCTGCAGGAGGTGGAGACCCTATATTATATCAACATTT
GBBAC6428-15	bacteria	TGCGTGGTTTTGCAGATGCCATCATGATGCGGAGCCAGCTGTCTGCCGCGGGTGGTTACCTGCCGCCACATCACTATGATCAGGTCTTTTCTGCACACGGCGTGATCATGATTTTCTTCATGGCGATGCCGTTTATCATCGGCCTGATGAACATTGTGATTCCACTACAAATTGGCGCGCGTGACGTTGCTTTCCCATTCCTGAACTCCCTGAGTTTCTGGCTGTTTGTTGTGGGTGCTGTGCTGATCAACCTGTCGCTGTTTGTGGGCGAGTTTGCGCAAACAGGCTGGCTGGCGTATCCGCCATTGTCAGGTAAAGAATACAGCCCTGGGGTCGGGGTCGATTACTGGATCTGGGCATTACAGATATCCGGGATTGGTACCACGCTGTCGGGTGTGAACTTCTTCACCACCATCATGCGTCTGCG
JRPAA8595-15	plantae	TTCAAAGCCATTCAGGTGGTGCAGTAGATTTAGCAATATTTAGTTTGCATATTTCTGGTGCTTCATCAATCTTAGGTGCAATTAATTTTATTTCAACAATTTTAAATATGCGTAATCCTGGACAAAGTATGTATCGTATGCCATTATTTGTTTGGTCTATTTTAATTACGGCGTTTTTATTATTATTAGCAGTTCCAGTTTTAGCTGGTGCTATTACAATGCTTTTAACCGATCGTAATTTTAATACAGCCTTTTTTGATCCCGCCGGCGGTGGAGATCCTATATTATATCAACATCTTTTTTGGTTCTTTGGGCATCCAGAAGTTTATATTTTAATTCTCCCTGGTTTTGGTATGGTCAGTCATATAGTAGCGACTTTTTCAAGAAAACCTGTCTTTGGCTATATTGGAATGGTATATGCTATGGTTTCTATTGGAGTATTAGGTTTTATTGTTTGGGCACATCATATGTACACAGTAGGCCTTGATGTAGATACCCGAGCATATTTTACTGCAGCCACAATGATTATTGCTGTTCCAACAGGAA
MUSH127-07	fungi	TAATCCTATTACTTCTAAGTTCTTTAGTTGAAAATGGGGCAGGAACAGGCTGGACAGTGTATCCTCCTTTAGCTGGAATACAATCACACTCAGGTGGTTCAGTAGATTTAGCTATCTTTAGTTTACATTTAGCTGGAATTTCTTCTTTATTAGGTGCTATTAATTTTATAAGTACAGCTCTTAATATGAGAACTAACGGTATGTCATTACATAAATTACCATTGTTTGTTTGGGCTATTTTTGTTACAGCTATATTATTATTATTATCTTTACCTGTACTAGCCGGTGCAATTACAATGTTATTAACAGATAGAAATTTTAATACCAGTTTCTATGATCCAGCAGGTGGTGGTGACCCAAT
ABMMC4909-09	plantae	TATTAATTACTGCTCATGCGTTTTTGATGATATTTTTTATGGTAATGCCTGTAATGATTGGTGGTTTTGGCAACTGATTAGTGCCTATAATGATTGGAAGTCCTGATATGGCATTTCCTCGATTAAATAATGTTTCATTTTGATTATTACCACCATCTTTATGTTTATTAATTTCTTCAGCAATCGTTGAAGTTGGTGCAGGTACTGGTTGAACTGTTTATCCTCCATTAAGTACGTTACAAAGTCATTCAGGAGGTGCTGTAGATTTAGCTATCTTTAGCCTTCATTTATCAGGGGCATCTTCGATCTTAGGAGCAATAAATTTTATATCAACTATATTTAATATGCGTAATTCTGGACAAAGTTTGTATAGAATGCCATTATTTGTTTGGTCTATTTTAGTTACAGCTTTTTTATTATTATTAGCGGTTCCAGTCTTAG
GBMIN112335-17	animalia	GATGTGGGCTTGTTGGAACAGGCTTAAGACTTTTGATTCGATATGAGTTAGGTACTGCAGGAGCTTTCCTAGGTGATGAGCATTTTTATAATGTTATCGTTACAGCTCATGCTTTTGTTATAATTTTCTTTATAGTTATGCCTATTATGATTGGTGGGTTTGGTAACTGAATGGTTCCTTTGTTAATTGGGGCTCCAGATATAAGTTTCCCTCGAATGAACAATATAAGGTTTTGACTTCTTCCACCTTCTTTTATTCTTCTTTTGTGTTCTAGTATAGCAGAGGGAGGAGCAGGAACAGGATGGACAGTTTATCCTCCTCTAAGAGGTCCTATCGCCCACGGTGGGTCTTCTGTTGATTTAGTAATTTTTTCTTTACATTTAGCTGGGATGTCTTCTATTTTAGGGGCCATTAATTTTATTACTACAATTTTCAATATACGTTCACCTGGGATTACCATGGAACGTTTAAGGTTATTTGTGTGGTCGGTTTTAATTACAGCTTTTCTTCTATTGCTCTCTCTTCCTGTGTTGGCGGGGGCTATTACTATACTTCTTACCGATCGAAATTTCAATACT
GMNCO028-13	animalia	TGGTATAGTCGGAACTTCCCTAAGAATGCTAATTCGAGCAGAATTAGGACGTCCTGGTACTTTTATTGGAGATGACCAAATTTATAATGTAATTGTTACAGCTCACGCTTTTATTATAATTTTTTTCATAGTAATACCAATTCTAATTGGAGGATTTGGAAATTGACTTCTACCTTTAATACTAGGAGCCCCAGATATAGCTTTTCCCCGAATAAATAATATAAGTTTTTGACTTTTACCCCCTTCTCTATCCCTTCTTCTCTCTAGCTCTATTGTAGAAAATGGGGCCGGTACTGGATGAACAGTATATCCCCCATTATCTGCAAGCATTGCTCATAGAGGAGGATCCGTTGATTTAGCTATTTTTTCTTTACATTTAGCTGGAATTTCCTCTATTTTAGGCTCTGTAAATTTTATTACCACAGCAATTAATATACGAGCTAACGGTATCACCCTCGATCGAATACCTTTATTTGTTTGATCTGTTGTAATTACAACAATTCTTTTATTATTATCATTACCAGTATTAGCTGGAGCCATTACTATACTTTTAAC
ABMMC7371-10	plantae	CTTAGTTACTGCTCATGCATTTTTAATGATTTTTTTTATGGTTATGCCAATTATGATTGGTGGCTTCGGAAATTGATTTGTTCCAATTATGATTGGTAGTCCAGATATGGCTTTTCCTAGATTAAATAATATTTCATTTTGGTTATTACCACCTTCGCTTTGTTTACTTTTACTCTCATCTGTTGTTGAAGTTGGTACTGGTACTGGTTGAACTGTATACCCACCATTAAGTTCAATTCAAAGTCATTCTGGTGCTGCAGTTGACTTAGCAATTTTTAGTTTACATTTAGCAGGAGCTTCTTCAATTTTAGGCGCAATAAATTTTATTTCTACAATTTTAAATATGAGAAGTATTGGTCAAAATTTTTATAGAATTCCCTTGTTTGTGTGATCAATTTTTATAACTGCTATATTATTACTATTAGCAGTACCTGTATTAGCAGGTGCAATAACTATGTTACTTACTGATAGAAATTTCAATACAACATTTTTTGATCCTGCCGGAGGTGGAGATCCAATTTTATTTCAACATT
SSJAA110-13	animalia	TTACTGCCCACGCCTTTATTATAATTTTTTTTATGGTTATACCAATCATAATAGGAGGATTCGGAAATTGACTAGTACCCTTAATACTAGGAGCCCCTGATATAGCCTTTCCTCGAATAAATAATATAAGATTTTGAATACTTCCTCCATCATTATCTCTTCTACTTGCTAGCAGAATAGTCGAAAATGGGGCTGGTACAGGTTGAACAGTTTATCCCCCACTTTCATCTAATATTGCTCATAGAGGAGCTTCTGTTGACCTAGCAATTTTTTCTCTTCATCTAGCAGGAATCTCTTCAATTCTTGGAGCTGTA
OZSEA2082-10	plantae	ATATCTTTCTGATTATTACCACCTTCTTTATGTCTATTATTGACTTCAGCTTTCGTGGAAGTTGGCGTAGGTACTGGATGAACAGTTTATCCTCCTCTTAGTTCAATACAAAGTCATTCAGGTGCTGCTGTTGATCTTGCTATATTTAGCCTTCACGTTTCAGGGGCTTCTTCAATACTAGGAGCAATTAATTTTATTTCAACCATTGTTAATATGCGTAATTCAGGGCAAAGTATGTATAGAATGCCTTTATTTGTTTGATCTATTTTTGTTACAGCATTTTTACTTTTGTTGGCAGTTCCCGTATTGGCAGGTTCAATTACAATGCTTTTAACCGATCGTAACTTCAATACTGCCTTTTTTGATCCTGCAGGTGGAGGAGATCCAATTTTATAT
OPPCA7543-17	animalia	GACTTGTTCCATTGATATTAGGAGCTCCTGATATAGCTTTTCCTCGAATAAATAATATAAGATTTTGACTTTTGCCCCCCTCTTTAACCCTTCTTCTTTCTAGCTCAATTGTAGAAAACGGAGCTGGGACAGGTTGAACTGTTTACCCCCCTCTTTCAGCTAGTATTGCTCATGCTGGAGCCTCGGTTGATTTAGCTATTTTTTCTTTACATTTAGCAGGAATTTCTTCTATTTTAGGGGCAGTTAATTTTATTACAACTGTAACTAATATACGATCAGAAGGAATTACTTTTGATCGGATACCTCTATTTGTATGATCTGTATTAATTACAGCTATTTTATTGCTTCTTTCATTACCCGTTTTAGCTGGGGCTATCACTATACTATTAACTGATCGAAATTTAAATACTTCATTTTTCGATCCTGCTG
ABNCC401-07	animalia	AATTGGAGGATTTGGAAATTGATTAGTACCTTTAATATTAGGAGCACCTGATATAGCATTCCCTCGTATAAATAATATAAGCTTCTGACTTCTTCCTCCTTCTCTTACTCTTTTAATTTCAAGAAGAATCGTAGAAAACGGAGCAGGAACTGGATGAACTGTTTACCCCCCACTTTCATCAAATATTGCTCATAGAGGAAGATCAGTAGATTTAGCTATTTTTTCTTTACACTTAGCAGGTATTTCTTCAATTTTAGGTGCTATTAATTTTATTACAACAATTATTAATATACGATTAAATAACTTAATATTTGATCAAATACCTTTATTTGTTTGAGCTGTAGGAATTACAGCATTTTTATTACTTCTTTCTTTACCAGTTTTA
ABRCR688-06	animalia	GGGATTCGGTAATTGACTGGTTCCGCTCATAATTGGAGCCCCTGACATAGCATTCCCACGAATGAACAACATAAGCTTCTGACTCCTACCCCCTTCATTCCTTCTCCTATTAGCATCCTCAATAGTGGAAGCCGGGGCAGGAACAGGCTGAACTGTTTATCCCCCACTAGCCGGCAACCTAGCACACGCAGGAGCATCAGTAGATCTCACAATCTTCTCCCTCCACTTGGCAGGAGTATCCTCAATTCTAGGTGCCATCAACTTTATTACTACGATTATTAACATAAAACCCCCAGCCATAACACAATATCAAACCCCATTATTTGTTTGATCAGTCCTAATTACCGCTGTCCTCCTCCTTCTGTCCCTGCCA
JRPAA4626-15	protista	TTTAGTGCTTTTGCAGGTATTGTGGGAACAACACTTTCTATTTTAATTAGAATAGAATTAGCACAACCAGGTAATCAAATTTTTATGGGAAATCATCAATTATATAATGTTGTCGTTACTGCACACGCTTTTGTAATGGTTTTCTTTTTAGTTATGCCTGCTTTAATTGGTGGATTTGGTAACTGGTTTGTTCCATTAATGATTGGAGCTCCTGATATGGCATTTCCACGAATGAATAATATAAGTTTTTGGTTATTACCTCCAGCTTTATTATTATTAATTTCTTCAGCTATTGTTGAATCAGGAGCGGGTACAGGTTGGACTGTGTACCCCCCTTTATCAAGTGTACAAGCACATTCTGGGCCTTCAGTAGATTTAGCTATTTTTAGTTTACATTTAACAGGTATTTCTTCTTTATTAGGTGCGATAAATTTTATATCAACTATTTATAATATGCGTGCTCCAGGTT
HALY081-15	plantae	ATGTTAATCCGTATGGAGCTAGCACAACCTGGTAATCATTTATTATTAGGTAATCATCAAGTTTATAATGTTTTAATTACTGCACACGCATTTTTAATGATTTTCTTTATGGTTATGCCTGTAATGATTGGAGGTTTTGGTAATTGGTTAGTGCCTATAATGATCGGAAGTCCAGATATGGCATTTCCTAGATTAAACAATATTTCTTTTTGATTACTTCCCCCATCTCTTTGTTTACTTTTAGCTTCTGCAATCGTAGAAGTAGGAGTAGGGACTGGATGAACTGTCTATCCTCCTTTAAGTTCAATACAAAGTCATTCAGGTGGTGCCGTAGACTTGGCAATCTTTAGTCTTCATTTATCAGGAGCATCATCTATTTTAGGAGCAATTAATTTTATTTCTACAATTTTAAATATGCGTAATCCAGGTCAAAGTATGTATAGAATACCATTATTTGTTTGATCTATTTTTGTAACAGCATTCTTATTATTATTAGCAGTTCCTGTTTTAGCAGGAGCAATCA
FOAD384-05	animalia	GCCCATGCCTTTGTAATAATTTTTTTCATGGTTATACCTATTATAATCGGTGGCTTCGGCAATTGACTCGTTCCCTTAATAATCGGGGCCCCCGACATGGCTTTCCCACGATTAAATAATATAAGCTTTTGACTCCTCCCTCCCTCTTTCCTTCTATTGTTGGCCTCAGCGGGCGTAGAAGCCGGAGCCGGGACCGGATGAACCGTATACCCCCCGCTAGCTGGAAACCTGGCACATGCGGGAGCATCCGTGGACTTAACCATTTTCTCTCTACACTTGGCAGGAATTTCCTCCATCCTTGCATCTATCAACTTTATTACCACTATTATTAATATAAAACCCCCTGCCATCTCCCAATACCAGACCCCCCTCTTCGTGTGGTCTATTCTTATTACCACCATCCTTCTCTTACTATCCCTTCCCGTCTTAGCAGCAGGCATCACCATACTTC
ABMMC21833-16	plantae	TCTCCGGAATTTTAGGAGGTTGTATGTCTATGCTTATACGTATGGAATTAACCCAACCAGGTAATCATTTGTTATTGGGTAATCATCAAATTTATAATGTTTTAATTACTGCACATGCATTTTTAATGATATTTTTTATGGTTATGCCTGTAATGATAGGTGGATTTGGTAATTGGTTTGTTCCTATAATGATAGGTAGTCCAGATATGGCATTCCCTAGATTAAATAATATTTCTTTTTGATTATTACCACCTGCACTTTGTTTATTATTAATTTCTTCTATAGTTGAAGTAGGTGCTGGTACGGGTTGAACTGTATATCCACCTTTAAGTTCTATACAGAGTCATTCAGGTGCTTCTATTGATTTAGCTATTTTTAGTTTACATTTAGCTGGGGCATCGTCAATTTTAGGTGCTATTAATTTTATTTCTACAATTATTAATATGCGTAATCCTGGACAAA
GWOSA778-10	animalia	TTTATTAATTTCAAGTAGCATTGTTGAAAATGGAGCTGGAACAGGTTGAACTGTTTACCCCCCCCTCTCTTCTAATATTGCTCATGGAGGATCTTCTGTCGACCTTGCTATTTTCTCTCTTCATCTAGCTGGAATTTCTTCAATTCTAGGAGCTATTAATTTTATTACTACAATTATTAATATACGAGTTAATGGAATATCCTATGATCAAATACCTTTATTTATTTGAGCAGTCGGAATTACAGCCTTACTTTTATTACTTTCTCTTCCAGTCTTAGCTGGAGCTATTACTATATTACTTACAGATCGAAATTTAAATACTTCTTTTTTTGATCCTGCTGGAGGAGGAGACCCTATTTTATACCAA
ABMMC3864-09	plantae	GTACCGATTATGATCGGAAGCCCAGATATGGCATTCCCGCGGTTAAATAATATCTCCTTTTGATTGTTACCTCCATCATTGTGCTTATTACTAGCTTCAGCTATTGTTGAAGTCGGAGTTGGTACCGGATGGACGGTCTACCCGCCTTTAAGTTCAATACAAAGCCACTCGGGTGCTGCTGTTGACTTAGCTATTTTTAGTTTGCACTTATCAGGTGCATCCTCAATTTTAGGTGCAGTAAATTTTATATCAACAATTTTAAATATGAGAAATCCTGGTCAAAACATGTATAGAATCCCTTTATTTGTGTGATCAATTTTAGTGACAGCTATCCTATTACTACTTGCTGTACCGGTGTTAGCTGGCGCTATTACGATGTTACTAACAGATCGTAATTTTAATACTGCGTTTTTTGATCCTTCAGGTGGTGG
DINOB373-08	protista	CCACCATTAANCACTTCNTTCATGAGTTTATCACCTTCAAGTACAGCTTATCTTATCTTTGGATTATTAATGTCAGGTATATCCTCATGTCTCACATCTCTTAACTTTTGGACAACAATTCTAAATCTGAGATCTTATTATCTGACATTAAAGACCATGCCATTATTCCCTTGGGCTCTCTTGTTAACAGGAGGAATGCTTTTATTAACATTACCAATCTTATCAGGAGCTCTTGTTATGGTCTTGGCTGATCTTCATTCTAATACACTTTTCTTTGATCCAATCTTTGGAGGAGATCCTATATTCTATCAACAGCTATTTTGGTTTTTTGGACATCCAGAAGTTTACATCTTAATAATTCCAGCATTTGGGATCATTAGCATAATAATTTCTGGAATAGCACAAAAAATAATCTTTGGAAACCAATCAATGATCTTTGCTTTGAGCTGTATTTCTCTCCTTGGAAGTGTTGTTTGGGGACATCATATGTATAC
ABMMC1001-06	plantae	TTATATCTAATTTTTGGTGCATTTTCAGGTATGATTGGTGGTTGTATATCTATGTTAATTCGTATAGAATTAGCGCAACCAGGTAATCATTTATTATTAGGAAACCATCAAGTTTATAATGTATTAATTACTGCACATGCGTTTTTAATGATATTTTTTATGGTAATGCCTGTTATGATTGGTGGTTTTGGCAATTGATTAGTACCTATTATGATTGGAAGTCCTGATATGGCTTTTCCTAGATTAAATAATATATCATTTTGATTATTGCCTCCATCATTATGTTTATTAATATCATCAGCTATTGTAGAAGTAGGAGTAGGTACAGGTTGGACAGTTTATCCACCATTAAGTGGTATACAAAGTCATTCTGGAGGAGCTGTAGATTTAGCTATATTTAGTCTTCATTTATCTGGAGCATCTTCAATTTTAGGAGCAATCAATTTTATATCTACAATATTTAATATGCGCAATTCTGGACAAAGTATGTATAGAATGCCATTATTTGTGTGATCTATATTAGTTACGGCTTTTTTATTATTATTAGCAGTTCCTGTATTAGCTGGAGCTATAACAATGCTTTTAACTGATAGAAAT
GBMIN44994-15	plantae	TTTCTGGTGTAATTGGAGCGTGTATTTCATTATTAATTCGTATGGAGTTAGCCCAACCCGGGAACAATCTATTATTAGGTAACCATCAAATTTATAATGTATTGATTACAGCCCATGCTATTTTAATGATCTTCTTTTTGGTTATGCCTGTTATGATAGGAGGTTTCGGTAATTGACTGGTTCCTATCATGATAGGAAGCCCAGATATGGCTTTCCCTCGTTTAAACAATATTAGTTTCTGATTATTACCGCCTGCGTTATTTCTTTTATTAACATCATCACTTGTTGAAGTTGGAGTAGGTACCGGTTGAACAGTTTATCCTCCTTTAAGTT
SDHC148-08	animalia	TAGTAGGAACCTCTTTAAGATTACTAATTCGAGCTGAATTAGGTACCCCAGGATCTTTAATTGGAGATGATCAAATTTATAATACTATTGTTACAGCTCATGCTTTTATTATAATTTTTTTTATAGTAATACCTATTATAATCGGAGGATTTGGAAACTGATTAGTCCCATTAATATTAGGTGCCCCTGATATAGCTTTCCCACGTATAAATAATATAAGTTTTTGACTTCTACCTCCATCTTTAACCTTACTAATTTCAAGTAGAATTGTAGAAACTGGAGCTGGGACAGGATGAACTGTTTACCCGCCCCTTTCTTCTAATATTGCCCATGGGGGGACTTCAGTTGATCTTGCAATTTTCTCTCTTCATTTGGCGGGAATTTCTTCTATTCTAGGAGCTATTAACTTTATTACAACAATTATTAATATACGACTTAATAATATAGCTTTTGATCAAATACCTTTATTTGTATGAGCTGTTGGAATCACAGCATTCCTTCTTCTATTATCATTACCTGTCTTAGCAGGAGCTATTACTATACTTTTAACTGATCGGAATCTTAATACTTCATTTTTTGACCCTGCAG
BCISP1405-13	animalia	GGTACTTCTTTAAGACTCTTAATTCGAGCTGAATTAGGAAATCCTGGATCTTTAATTGGTGATGATCAAATTTATAATACTATTGTAACAGCTCATGCTTTTATTATAATTTTTTTTATAGTTATACCAATTATAATTGGAGGATTTGGAAATTGATTAGTTCCATTAATACTTGGAGCTCCTGATATAGCTTTTCCTCGAATAAATAATATAAGATTTTGACTTTTACCCCCATCATTAACTCTATTAATCTCAAGAAGAATTGTTGAAAATGGAGCAGGAACAGGATGAACAGTTTACCCCCCACTATCATCTAATATTGCTCATGGAGGATCTTCAGTAGATTTAGCAATTTTTTCTTTACATTTAGCAGGAATTTCATCTATTTTAGGAGCAATCAATTTTATTACAACAATTATTAATATACGACTAAATAATATATCTTTTGATCAAATACCTCTTTTCATTTGAGCTGTTGGAATTACTGCTTTATTATTACTTCTTTCTTTACCTGTTCTTGCTGGAGCAATTACAATATTATTAACAGATCGTAATTTAAATACATCA
ABMMC9261-10	plantae	ATGGAATTAACTCAACCAGGGAATCATTTATTGTTTGGAAACCATCAGGTTTACAATGTATTGATTACTGCACATGCTTTTTTAATGATATTTTTTATGGTAATGCCTGTAATGATAGGTGGTTTTGGAAATTGGTTAGTACCCATTATGATAGGTAGTCCAGATATGGCTTTCCCAAGATTGAACAACATTTCATTTTGATTGCTACCGCCCTCACTTTGTTTATTGTTATCTTCAGCTTTAGTGGAAGTGGGTGTTGGTACAGGTTGGACTGTATACCCACCTTTAAGTTCAATCCAAAGTCATTCAGGCGCAGC
ABMMC2106-08	plantae	GCTCAACCAGGAAATCACTTACTTTTAGGAAATCATCAAGTTTACAATGTTCTTATAACAGCTCACGCATTTTTAATGATTTTTTTTATGGTTATGCCTGTAATGATTGGAGGCTTTGGTAATTGGTTAGTTCCCATTATGATTGGTAGCCCAGATATGGCATTTCCAAGATTAAATAATATTTCATTTTGATTATTACCACCGTCGTTATGCTTATTACTATTATCTGCAATTATTGAAGTTGGGGTTGGAACAGGATGAACTGTGTATCCGCCTTTAAGTTCAATTCAAAGCCATTCAGGAGGTGCAGTTGATTTAGCAATTTTTAGCCTTCATTTAGCAGGAGCTTCTTCAATTTTAGGTGCAGTTAATTTTATTTCAACTATTTTGAATATGCGTAGCCCTGGTCAAACTATGTATAGAATACCTTTATTTGTATGATCTATTTTTGTAACTGCATTCTTATTATTATTAGCAGTTCCTGTCTTAGCGGGCGCAATTACTATGCTTTTAACTGATCGGAATTTCAATACTTCTTTTTTTGATCCAGCAGGTGGAGGTGATCCTATTTTGTACCAA
OZSEA2768-11	plantae	ATTCGTATGGAATTAACGCAACCCGGCAATCATTTACTTTTAGGCAACCATCAAGTTTACAATGTGCTAATTACAGCACACGCTTTTTTAATGATTTTCTTTATGGTGATGCCCGTAATGATCGGAGGTTTCGGAAATTGATTAGTCCCAATTATGATTGGTAGCCCAGATATGGCTTTTCCTCGATTAAATAATATTTCTTTTTGATTACTACCACCTTCACTTTGCTTACTATTGACATCAGCTTTAGTAGAAGTCGGAGTAGGAACTGGTTGAACTGTGTACCCTCCTCTTAGCTCAATACAAAGTCATTCAGGAGCTGCG
ABMMC5559-09	plantae	GGATGTATGTCAATGTTAATTCGAATGGAATTATCACAACCTGGAAATAGTTTACTATTAGGAAATCATCAAGTTTACAATGTTTTGATTACTGCACATGCTTTTTTAATGATTTTTTTTATGGTTATGCCTGTTATGATTGGAGGTTTTGGTAATTGATTTGTTCCAATAATGTTAGGAAGCCCAGATATGGCATTTCCAAGATTAAATAATATTTCTTTTTGATTATTACCTCCGTCATTAGTTTTATTATTGTTATCATCAATTGTTGAAGTAGGAACAGGAACAGGTTGAACTGTTTATCCACCTTTAAGTTCAATTCAAAGTCATTCAGGTGCATCAGTTGATCTAGCTA
GRASP004-10	plantae	ATTTTTGGTGCTTTTTCAGGAATTTTAGGTGGGTGTATGTCAATGTTGATCCGTATGGAATTAGCCCAGCCTGGTAATCAGTTATTAGTAGGAAATCATCAAATTTATAATGTTTTAATTACAGCACATGCGTTTTTAATGATATTTTTTATGGTAATGCCAGTTATGATAGGTGGATTCGGGAATTGATTAGTACCTATTATGATTGGAAGTCCTGATATGGCATTTCCTCGTTTGAATAATATTTCATTTTGATTATTGCCCCCCGCACTTTGTTTACTTTTAGCATCGGCAATTGTTGAAGTTGGTGTGGGAACAGGTTGAACAGTATATCCTCCATTAAGCTCAATTCAAAGCCATTCTGGAGGTGCTGTGGATCTTGCTATATTTAGTTTACATATTTCAGGAGCCTCTTCAATTTTAGGAGCAATTAATTTTATTTCTACAATTTTAAATATGCGTAACCCTGGGCAAAGTATGTATCGTATG
GBCL46324-19	animalia	ACCTATTATAATTGGGGGATTTGGAAACTGATTAGTACCTTTAATATTAGGGGCCCCTGATATAGCTTTTCCACGAATAAATAATATAAGATTTTGATTATTACCACCTTCTTTATCTTTATTATTAATAAGAAGAATAGTAGAAAGAGGAGCTGGGACAGGATGAACTGTATACCCCCCTCTTTCTTCTGGGATTGCTCATAGAGGGGCATCAGTAGACTTAGCAATTTTTAGTTTACATTTAGCTGGAATTTCTTCAATTTTAGGGGCTGTAAATTTTATTACTACTATTATTAATATACGATCTATTGGGATAACATTTGACCGAATACCTCTATTTGTATGATCAGTAGGAATTACAGCTCTTTTACTTTTACTTTCTCTACCTGTACTAGCAGGAGCTATTACTATACTTTTAACTGATCGAAATTTAAATACATCATTTT
OPPHE152-17	animalia	TGGAGACGATCAAATTTATAACGTAATTGTTACTGCCCATGCTTTTATTATAATTTTTTTTATAGTAATACCTATTATAATAGGAGGATTTGGTAACTGATTAGTGCCATTAATACTAGGAGCACCAGATATAGCTTTTCCTCGAATAAATAATATAAGATTTTGAATATTACCTCCTTCATTAACTCTTTTATTAGCCAGAAGTATGGTAGAAAACGGTGCTGGAACTGGATGAACAGTCTATCCTCCTCTTTCATCTAGAATTGCCCATAGTGGAGCTTCTGTTGATTTAGCAATTTTCTCCTTACATCTAGCTGGAATCTCTTCAATTCTAGGAGCTGTAAATTTTATTACTACTATTATTAATATACGGTCTTCAGGAATTACTTTTGATCGAATACCTTTATTTGTTTGATCTGTAGGAATTACTGCTTTATTACTTTTACTCTCATTACCTGTATTAGCTGGAGCTATTACTATACTTTTAACAGACCGAAATTTTAATAC
ABMMC5555-09	plantae	TTTCTCTGGTATTATAGGAGGTTGCATGTCAATTTTAATTCGAATGGAACTTTCGCAACCAGGAGATCAAATACTTTTAGGAAATCATCAAGTATATAATGTGCTTGTTACTGCTCATGCTTTTTTAATGATTTTTTTTATGGTGATGCCAGTTATGATTGGTGGATTTGGGAATTGGTTTGTTCCAATAATGATTGGGAGTCCTGATATGGCATTTCCTAGATTAAATAATATTTCTTTTTGATTATTACCTCCGTCATTAATTTTATTATTATTATCTTCTATTATTGAAGTAGGTGTGGGAACCGGTTGGACAGTTTATCCCCCTTTAAGTTCGATTCAAAGTCATTCTGGAGCTTCTGTTGATTTAGCAATTTTTAGTTTACATTTAGCTGGAGCTTCTTCAATTTTAGGTGCAGTTAATTTTATTTCAACAATATTAAATATG
ABMMC17261-12	plantae	CNGGAGTTTTGGGTGGGTGTATGTCAATGTTAATTCGTATGGAATTAGCTCAACCAGGCAACCATTTACTTTTAGGCAATCACCAAGTTTATAATGTTCTTATAACAGCTCATGCATTTTTAATGATTTTTTTTATGGTTATGCCTGTAATGATTGGAGGTTTTGGTAATTGATTAGTTCCTATTATGATTGGTAGCCCAGATATGGCCTTTCCAAGATTAAACAATATCTCATTCTGATTACTTCCCCCTTCGTTGTGTTTATTACTATTGTCTGCAATTATTGAAGTTGGGGCTGGAACAGGATGAACAGTGTATCCACCTTTAAGCTCAATTCAAAGTCATTCAGGAGCTGCTGTTGATTTAGTTATCTTTAGCTTACATTTAGCAGGAGCCTCTTCAATTTTAGGAGCAGTTAATTTCATTTCAACAATTTTAAATATGCGTAGTCCTGGTCAAAGTATGTACAGA
MTDIC223-09	animalia	CTTCCTCCTGCTTTAGTACTTTTATTGACAAGCAGTATAGTAGAAAGTGGAGCTGGAACAGGATGAACAGTTTATCCTCCTTTATCATCTATCATTGCTCATGGAGGAGCTTCTGTTGATTTAGCAATTTTCTCTCTACATTTAGCAGGAATTTCTTCTATTTTAGGAGCAGTAAATTTTATTACAACTGTAATTAATATACGTTCTACAGGTATTACATTTGATCGAATACCTTTATTTGTTTGATCTGTTGCTATTACCGCCCTATTACTTCTTTTATCTCTACCAGTTTTAGCTGGAGCAATTACTATATTATTAACAGATCGAAATTTAAA
MAERL154-13	plantae	ATTGATTAGTACCTATTATGATAGGAAGTCCAGATATGGCTTTTCCACGTTTAAATAATATTAGTTTTTGGTTATTACCTCCTTCTTTGTGTCTTTTATTAATTTCATCTTTGGTAGAAGTTGGGGCTGGTACAGGGTGAACAGTTTACCCTCCTTTAAGTTCAATTCAGAGTCATTCAGGAGCAGCTGTTGATTTAGCAATTTTTAGCTTACATTTAGCAGGAGCTTCTTCAATCTTGGGAGCAGTTAATTTTATTTCAACTATTTTAAATATGCGTAATCCTGGACAAAGTATGTATCGAATGCCTTTATTTGTCTGGTCAATTTTTGTAACTGCATTTTTACTTTTACTAGCAGTTCCAGTATTAGCAGGAGCTATAACAATGCTTTTAACTGATAGAAATTTTAATACATCATTCTTTGATCCTGCAGGTGGCGGAGATCCTATCTTATATCAACAT
GBMA23427-19	animalia	TGATTTAACAATCTTTTCCCTTCACTTAGCAGGGGTATCTTCAATCTTAGGGGCTATTAACTTTATTACAACTATTATCAACATAAAACCACCAGCTCTAACACAATACCAAACACCCTTGTTTGTTTGGTCCGTTTTAATTACAGCCGTTCTTCTTCTTCTTTCATTACCAGTTCTAGCTGCTGGAATCACAATGCTATTAACAGATCGTAACCTAAACACAACTTTCTTCGACCCTGCTGGTGGAGGAGACCCGATTCTCTACCAACACTTATTCTGATTCTTCGGACACCCTGAAGTTTACATTTTAATCCTTCCCGGTTTCGGAATAATTTCACATATCGTAACATA
ABMMC2580-08	plantae	AATTACTATTAGGTAACCACCAAGTTTATAATGTTTTAATTACAGCACATGCGTTTTTAATGATTTTTTTCATGGTTATGCCTGTAATGATAGGAGGATTTGGTAATTGATTAGTTCCTATTATGATAGGAAGTCCTGATATGGCTTTTCCACGCTTAAATAATATTTCCTTTTGATTATTACCCCCTTCACTTTGTTTACTTTTAGCGTCAGCAGTTGTAGAAGTCGGTGTAGGAACAGGATGAACAGTTTATCCTCCATTAAGTTCGATTCAAAGTCACTCAGGCGGAGCTGTAGATTTAGCTATATTTAGTTTGCACATATCAGGAGCCTCTTCAATTTTAGGTGCAATTAATTTTATTTCAACAATTTTAAACATGCGTAATCCCGGACAAAGTTTGTATCGTATGCCATTATTTGTATGATCAATTTTTATCACGGCATTTT
RFBAE768-09	animalia	ATTTTATTTTTGGAATTTGATCTGGTATAATTGGATCATCACTTAGAATGTTAATTCGTCTTGAATTAAGACAAATTAATTCAATTATTAACAATAACCAATTATATAATGTAATTGTTACAATTCATGCATTTATTATAATTTTTTTTATAACTATACCTATTGTAATTGGAGGATTCGGAAATTGATTAATCCCATTAATAATAGGATCTCCAGATATATCATTTCCACGATTAAATAATATTAGATTTTGATTACTCCCCCCATCATTAATAATAATAATTTGTAGATTCATAATTAATAATGGAACAGGAACAGGATGAACAGTTTATCCCCCATTATCAAATAATATTGCACATAATAATATCTCAGTAGATTT
ABMMC14878-11	plantae	GAGTCCAGATATGGCTTTTCCTAGATTAAATAATATATCTTTTTGATTATTACCACCAGCACTTTGTTTATTACTAATTTCTGCTATTGTTGAAGTAGGTGCAGGCACAGGTTGAACAGTATATCCGCCACTAAGTTCCATACAGAGTCATTCAGGAGCCTCTATTGATTTAGCAATATTTAGTTTACATTTATCTGGTGCATCTTCAATTTTAGGTGCTATTAATTTTATTTCTACAATAATTAATATGCGTAATCCAGGTCAAAGTTTATATAGAATACCTTTATTTGTATGATCAATATTTGTAACTGCATTTTTATTATTGTTAGCAGTACCTGTTTTAGCAGGAGCAATTACTATGTTATTAACAGATAGA
ABMMC10177-10	plantae	TTATTGTTAGGTAATCATCAAGTATATAATGTTTTAATAACAGCACATGCATTTTTAATGATATTTTTTATGGTTATGCCAGTAATGATAGGTGGTTTTGGTAACTGATTTGTTCCTATAATGATAGGTAGCCCGGATATGGCTTTTCCAAGATTAAATAATATTTCATTTTGATTATTGCCACCTTCACTTTGCTTATTATTAATTTCTTCTATTGTTGAAGTAGGTACAGGAACAGGGTGAACAGTTTATCCTCCGCTAAGTTCAATACAAAGTCATTCAGGTGCTTCCGTAGATTTAGCTATTTTTAGTTTACATTTATCTGGTGCTTCTTCAATTTTAGGTGCAATAAATTTTATATCTACTATTTTAAATATGCGAAATCCAGGTCAAAGTTTATA
ABMMC13225-10	plantae	AGCACAACCAGGCAACCATTTACTTTTAGGTAATCATCAAGTTTATAATGTTCTTATTACAGCACACGCATTTCTAATGATTTTTTTTATGGTAATGCCTGTAATGATAGGAGGATTCGGTAATTGGTTAGTACCTATAATGATAGGGAGTCCTGATATGGCATTTCCAAGATTAAATAATATTTCATTTTGATTACTTCCACCTTCTTTATGTTTATTATTAATGTCAGCATTAGTTGAAGTAGGAGTAGGGACTGGGTGAACAGTATATCCTCCTTTAAGTTCTATACAAAGCCATTCGGGAGGTGCTGTGGACTTAGCAATATTTAGTTTACATTTGTCAGGAGCTTCCTCAATTTTAGGAGCAGTTAATTTTATTTCTACTATTTTAAATATGCGTAGTCCTGGACAAAGTATGTACAGAATACCTTTATTTGTTTGGTCTATTTTTGTTACGGCGTTTTTACTTTTATTAGCGGTACCAGTTCTTGCGGGAGCTATTACAATGCTTTT
ABMMC6392-10	plantae	ACCAAGTTTATAACGTATTAATCACAGCACATGCTTTTCTAATGATTTTTTTTATGGTTATGCCTGTAATGATTGGTGGGTTTGGTAATTGATTAGTACCTATAATGATCGGGAGTCCGGATATGGCTTTTCCTCGATTAAATAATATTTCATTTTGATTATTACCTCCTGCATTATGTTTATTATTATTATCTTCTGTTGTTGAAGTTGGAGTTGGTACTGGTTGAACAGTGTATCCTCCACTAAGTTCAATTCAAAGTCATTCTGGAGGTGCTATAGATTTAGCAATATTTAGTTTACATATAGCAGGTGCATCTTCAATTTTAGGAGCTATTAATTTTATATCTACTATTTTAAATATGAGAAGCCCTGGCCAAAGTATGTATAGGATACCTTTATTTGTTTGATCTATATTAGTTACTGCTTTTTTATTATTGCTAGCGGTACCTGTTTTAGCAGGAGCTATTACAATGTTATTAACAGACCGTAATTTTA
ASTAQ019-06	animalia	TTGATTAGTACCTTTAATATTAGGAGCACCAGATATAGCTTTTCCTCGAATAAATAATATAAGTTTTTGATTACTTCCTCCAGCTTTAATTCTTTTATTAACCAGTAGTATAGTAGAAAATGGAGCTGGTACTGGATGAACAGTTTATCCTCCTTTATCCTCTATTATTGCTCATGGAGGAGCTTCTGTTGATTTAGCTATTTTTTCTCTTCACTTAGCAGGTATTTCATCAATTTTAGGAGCAGTAAATTTTATTACTACCGTAATTAATATACGATCTGTAGGTATTACATTTGATCGAATACCTTTATTTGTTTGATCAGTAGCAATTACAGCTTTATTAC
JRPAA3925-15	protista	ACAACCAGGTAATCAAATTTTTATGGGAAATCATCAATTATATAATGTTATGGTTACAGCACATGGATTATTAATGTTATTCTTTGTTGTTATGCCTATATTAGTTGGTGGTTTTGGTAATTGGTTTGTACCTTTAATGTTAGGTGCACCTGATATGGCTTTTCCACGTTTAAATAATATTAGTTTTTGGTTATTACCTCCATCATTATTATTATTAGTATCTTCTGCATTAGTAGAATCTGGTGCTGGTACTGGTTGGACTGCTTATCCACCTTTATCTAGTGTGGCTGCACACTCAGGACCTTCAGTAGATTTAGCGATTTTTAGTTTACATTTATCAGGTATTTCTTCATTATTAGGTGCTATTAATTTTATTGCAACTATTTTTAATATGAGAGCTCCTGGTTTAAGTATGCATAGAATGCCTTTATTTGTTTGGTCAATATTAATTACAGCTTTTCTTTTAGTATTAACTTTACCTGTATTCTCAGGTGC
ABMMC12736-10	plantae	AACAATATCTCATTTTGATTATTACCACCATCATTATGCTTATTATTGCTTTCATCGATAGTTGAAGTTGGAACGGGTACTGGATGAACTGTTTATCCACCGTTAAGTTCTATTCAAAGTCATTCAGGAGCATCAGTAGATTTAGCAATTTTTAGTTTACATTTATCAGGAGCATCATCTATTTTAGGAGCAATTAATTTTATTTCTACTATTATGAATATGCGAAATCCAGGACAAACATTTTATCGTATTCCATTATTTGTATGATCTATTTTTGTTACTGCATTTTTGTTATTACTTGCTGTTC
GBBAC2682-15	bacteria	ACATCGGCACCCTCTACCTGTGGTTCAGCTTCATGATGTTCCTGCTCGGCGGCTCGATGGCCATGGTGATCCGCGCCGAGCTGTTCCAGCCCGGCCTGCAGATCGTCGAGCCGGCGTTCTTCAACCAGATGACCACCATGCACGGCCTGATCATGGTCTTCGGCGCGGTGATGCCGGCCTTCGTCGGCCTGGCCAACTGGATGATCCCGCTGATGATCGGCGCGCCGGACATGGCCCTGCCGCGGATGAACAACTTCAGCTTCTGGCTGCTGCCGGCGGCCTTCGGCCTGCTGGTCAGCACCTTGTTCATGGGCGGCGGCCCCAACTTCGGCTGGACCTTCTATGCGCCGCTGTCGACCACCTTCGCCCCGCACAGCGTGACCTTCTTCATCTTCGCCATCCACCTGGCCGGGATCAGCTCGATCATGGGCGCGATCAACGTGATCGCCACCATCCTCAACCTGCGCGCCCCGGGCATGACCCTGATGAAGATGCCGCTGTTCGTCTGGACCTGGCTGATCACCGCGTTCCTT
PNMIA669-14	plantae	NNNNNNNTATTGGTACCCTTTATTTAATTTTTGGTGCATTTTCTGGAATTTTAGGAGGTTGCATGTCAATGCTAATTCGTATGGAGTTAGCCCAACCAGGTAATCATTTACTTACTGGTAATCACCAACTTTATAATGTTTTAATAACGGCACATGCTTTTTTAATGATTTTTTTTATGGTAATGCCTGTAATGATTGGAGGCTTCGGTAACTGATTAGTTCCTATTATGATAGGTAGTCCAGATATGGCTTTTCCCAGATTGAACAATATTTCTTTTTGATTATTACCTCCTTCACTATGTTTACTGTTAACTTCCGCTTTTGTAGAAGTGGGTGTAGGAACTGGTTGAACTGTTTATCCCCCACTTAGTTCAATACAAAGTCATTCTGGCGGTGCTGTGGATCTTGCTATATTTAGTCTTCATGTTGCAGGTGCT
CNCHZ1062-09	animalia	AATTATTCGTTTAGAGTTAGGAATACCTGGTAATTTAATTGGAAATGATCAAATTTATAATAGAATTGTTACTTCTCATGCTTTTATTATAATTTTTTTTATAGTTATACCTATTATAATTGGTGGATTTGGAAATTGATTAATTCCCTTAATATTGGGATCACCAGATATGGCTTTTCCTCGAATAAATAATATAAGATTTTGATTATTAATTCCTTCATTGTTTTTATTAGTTTTTAGAAGATTTATTAATGTTGGTGTTGGAACAGGATGAACTGTTTATCCTCCTTTATCATTAATTTTAGGTCATGGAGGTTTATCAGTTGATATAAGAATTTTTGCTTTACATTTGGCTGGTGCTTCTTCAATTATAGGGGCTGTTAATTTTATTACAACAGTTTATAATATACGAATAAATTTTTTTAATATAGATAAAATTTCATTATTTATTTGATCTGTATTAATTACAGCTATTTTATTATTATTATCATTACCAGTTTTAGCTGGTGCAATTACAATATTATTAACTGATCGTAATTTAAATACAAGA
SPUEB073-07	animalia	GAAATCCAGGATCTTTAATTGGTGATGATCAAATTTATAACACAATTGTAACAGCTCATGCATTTATTATAATTTTTTTTATAGTAATACCAATTATAATTGGAGGATTTGGAAATTGATTAGTACCATTAATACTTGGAGCACCTGATATAGCTTTCCCCCGAATAAATAATATAAGATTTTGACTACTTCCACCTTCATTAATATTATTAATTTCTAGAAGTATTGTTGAAAATGGTGCTGGTACAGGATGAACTGTTTATCCCCCTTTATCATCAAATATTGCTCATAGAGGTAGATCAGTTGATTTAGCTATTTTTTCCCTTCATTTAGCAGGAATTTCATCTATTTTAGGAGCA
ABMMC15352-11	plantae	GGAGCTTGTATTTCCATGCTGATTCGTATGGAATTAGCGTATCCTGGGAATCATTTACTGCTTGGGAATCATCAAGTTTACAATGTTTTAATTACAGCTCACGCTTTTTTAATGATATTTTTTTTAGTTATGCCCGTAATGATAGGTGGTTTTGGAAATTGATTAGTACCAATTATGATTGGTAGTCCTGATATGGCTTTTCCACGTTTAAATAATATTAGTTTTTGGTTATTACCACCTTCGTTGTGTCTTTTGTTGGCTTCTTCTATTGTTGAAGTAGGTGCTGGTACTGGATGAACCGTTTACCCTCCTTTAAGTTCTATACAAAGTCACTCAGGAGCAGCGGTAGATTTAGCAATTTTTAGTTTACATTTAGCGGGAGCTTCCTCTATACTTGGTGCAGTTAATTTTATTTCAACTATTTTAAACATGCGTAATCCTGGTCAAAGTATGTATAGAATGCCTTTATTCGTTTGATCAATTTTTGTTACGGCGTTTTTACTTTTGTTAGCTGTACCTGTTTTAGCCGGTGCAATTACAATGCTTTTAACAGATAGAAATTTTAATACAGCATTTTTTGATCCGGCAGGAGGAGG
GBMLG7369-09	animalia	TATTTAATTTTCGGAATTTGATCCGGGTTAGTAGGAACCGCACTAAGTTTACTAATCCGTGCCGAGCTAGGTCAGCCCGGAGCCCTATTAGGCGATGACCAACTTTATAACGTTATTGTTACTGCACATGCATTCGTAATAATCTTTTTTCTAGTTATACCCTTAATAATTGGAGGATTTGGTAACTGATTAATTCCCTTAATACTAGGGGCACCAGACATGGCATTCCCTCGTCTAAATAATATAAGTTTTTGACTTCTCCCTCCCTCTCTTACCCTTCTTCTAGCATCTTCAGCCGTAGAAAGGGGAGTCGGAACAGGGTGAACCGTATATCCTCCCCTCTCAAGGAACCTAGCTCACGCTGGTGCCTCCGTAGACCTTGCTATTTTCTCTCTCCATCTAGCCGGGGTATCCTCAATTCTAGGAGCTGCAAATTTCATTACTACAGTGAT
GBBAC5624-15	bacteria	ATGAGTGGTTTATTACGGTAGACCATAAAAAAATTGGTATCATGTACATTCTTGTATCTGTGGTCATGCTTTTGCGTGGTTTCGCCGATGCAATTATGATGCGTCTACAACTTTTCCTCGCTAAAGGTTATCTACATCCAGACCATTACGACCAGATCTTCACCGCACACGGTGTAATCATGATCTTCTTCGTAGCAATGGGTCTTGTTGTTGGTATGATGAACATCTCTGTACCATTACAGATTGGTGCTCGTGACGTTGCATTCCCATTATTGAACTCTTTAAGCTTCTGGTTATTCGCTGGTGCTGCTGGTTTGATGATG
LEPVM781-14	animalia	TTATAGTAATACCAATTATAATTGGAGGATTTGGAAATTGATTAGTACCTTTAATATTAGGAGCCCCAGATATAGCTTTCCCCCGAATAAATAATATAAGATTTTGATTATTACCTCCTTCAATTTTACTTTTAATTTCAAGTAGTATTGTAGAAAATGGAGCAGGAACTGGATGAACAGTGTACCCCCCACTTTCATCTAATATTGCCCATAGAGGAAGATCAGTAGATTTAGCTATTTTTTCTCTGCATTTAGCTGGAATTTCCTCTATTTTAGGAGCTGTAAACTTTATTACAACTATTATTAATATACGACCTCAAAATATATCTTTAGATCAAATACCTTTATTTGTTTGAGCAGTAATTATTACTGCTATTTTATTACTCTTATCATTACCAGTATTAGCAGGAGCTATTACAATATTACTTACAGATCGAAATTTAAATACATCATTTTTTGATC
ABMMC9668-10	plantae	TCTATGTCAATATTAATTAGAATGGAACTTTCTCAGCCAGGTAATCAAATACTTTTAGGTAATCATCAAGTTTATAATGTTCTTGTAACAGCACATGCCTTTTTAATGATATTTTTTATGGTTATGCCTATTATGATTGGTGGTTTTGGAAATTGATTTGTACCTATAATGATAGGAAGTCCTGATATGGCTTTTCCAAGATTAAATAATATTTCTTTTTGATTATTACCACCTTCATTAATTTTATTATTATTATCTTCGGTTGTTGAAATTGGTACGGGAACTGGATGGACTATATACCCACCATTAAGTTCGATTCAAAGTCATTCAGGAGCTGCCGTAGATTTAGCAATTTTTAGTTTACATTTAGCAGGCATTTCTTCAATCTTAGGAGCAATTAATTTTATTTCTACTATATTAAATATGAGAAATCCTGGACAAACCTTATACAGAATGCCTTTATTTGTTTGATCAATTTTTGTAACTGCGTTTTTACTTTTATTAGCTGTTCCTGTTTTAGCTGG
ABMMC17155-12	plantae	ATCTTCGGGGCATTTGCAGGAATTTTAGGAGGTTGCATGTCTATGCTTATCCGAATGGAACTAGCGCAACCTGGTAATAGTTTTTTAATGGGAAATCACCAGGTATACAATGTTTTAATTACTGCCCATGCTTTTTTAATGATTTTTTTTATGGTTATGCCTGTTATGATTGGAGGTTTCGGGAATTGATTTGTACCTATCATGATTGGCAGTCCTGATATGGCTTTTCCACGATTAAACAATATTTCTTTTTGACTTTTACCTCCTTCTCTATGTTTATTACTTTTGTCATCAATAGTTGAAGTTGGTGCAGGGACTGGGTGAACTGTGTACCCCCCTTTAAGTTCAATTCAAAGTCATTCAGGAGCTGCAGTTGATCTAGCAATTTTTAGCCTTCATTTGTCAGGTGCTTCTTCTATTTTAGGAGCTATTAATTTTATTTCTACAATTTTAAATATGCGTAATCCTGGACAAACATTTTATAGAATTCCTCTTTTTGTTTGATCTATTTTTGTAACAGCTTTTTTA
GBAP0297-06	animalia	TTCTCCCTCCCTCTTTTCTTCTCCTCTTAGCCTCGGCAGGCGTAGAAGCAGGAGCGGGTACGGGTTGAACAGTTTACCCGCCCCTGGCAGGTAATTTAGCCCACGCTGGTCCATCAGTTGACCTCACCATTTTCTCTCTTCATTTAGCCGGAGTTTCATCTATTCTAGGCGCAATTAACTTTATCACAACCACCCTAAACATAAAACCCCCATCGCTGACTCAATATCAAACCCCCCTGTTCGTCTGATCTGTCCTTATTACAGCTATCCTTCTCTTACTCTCACTCCCTGTACTGGCTGCCGGCATTACAATGCTTTTAACAGACCGTAACTTGAACACCACTTTCTTTGATCCCGCCGGAGGCGGGGACCC
OPPEK3333-17	animalia	ATAGTCGGTACTTCATTAAGAATACTTATTCGAGCTGAATTAGGACATCCGGGAGCCCTTATTGGAGATGATCAAATTTATAATGTAATTGTTACAGCTCATGCTTTTGTAATAATTTTTTTTATAGTTATACCAATTATAATTGGAGGATTTGGAAACTGATTAGTCCCTTTAATACTTGGAGCCCCAGATATGGCTTTCCCTCGAATAAATAATATAAGATTTTGACTTTTACCTCCTTCTTTAACCCTACTATTAGCTAGAAGTATAGTAGAAGCTGGAGCTGGGACAGGGTGAACTGTTTATCCCCCCCTATCTTCTGGAATTGCCCATGCCGGAGCTTCAGTCGACTTAGCAATTTTTTCTCTTCATTTAGCAGGAATTTCATCTATTTTAGGGGCCGTAAATTTCATTACAACTATTATTAATATACGATCTAATGGAATTAACTTTGATCGAATGCCTTTATTTGT
ARONW218-11	animalia	ATTAGGAAATTCAGGTAGTTTACTTGGAAATGACCATTTATATAATGTGATTGTAACTGCTCATGCTTTTGTAATAATTTTTTTTATAGTAATACCAATTTTAATTGGGGGTTTTGGAAATTGATTAGTTCCTTTAATATTGGGCGCTCCTGATATGTCTTTTCCACGAATAAATAATTTATCTTTTTGACTTTTACCTCCTTCTTTATTTTTATTGTTTATATCTTCTATAGTTGAAATAGGGGTAGGGGCAGGGTGGACTGTGTATCCCCCGTTGGCTTCTAGAGTAGGGCATATAGGAAGATCAATAGATTTTGCTATTTTTTCTCTTCATTTAGCAGGGGCTTCTTCTATTATAGGGGCTGTAAATTTTATTTCTACTATTATTAATATACGTGGAGTTGGGATAACTATAGAAAAGGTTCCTTTATTTGTTTGATCAGTATTAATTACAGCTATTTTATTACTATTGTCATTACCTGTTTTGGCGGGGGCAATTACTATATTATTAACAGATCGAAATTTTAATACATCATTTTTTGATCCTGCAGGGGAGGGAGATCCTAT
ABMMC9892-10	plantae	GCGTGTATCTCTATGCTAATTCGTATGGAGTTGGCTCAACCTGGAAACCATCTTTTACTTGGAAACCACCAAGTTTATAATGTTTTGATTACAGCACACGCTTTTCTAATGATATTTTTTTTAGTTATGCCTGTAATGATAGGTGGTTTTGGTAATTGATTAGTACCTATTATGATTGGAAGCCCAGATATGGCTTTTCCACGTTTAAATAATATTAGTTTTTGATTACTACCACCTTCATTAGTTCTTTTACTAGCTTCTTCTCTTGTTGAAGTTGGTGCTGGTACAGGATGAACAGTATACCCTCCTTTAAGTTCAATTCAAAGCCATTCTGGAGCCTCTGTGGACTTAGCAATTTTTAGTTTACATCTAGCAGGAGCCTCATCTATTCTAGGTGCAGTAAACTTTATTTCAACTATTTTAAATATGCGTAACCCAGGTCAAAGTATGTACAGAATGCCTTTGTTTGTTTGGTCAATTTTTGTTACAGCATTTCTACTTTTATTAGCTGTTCCCGTATTAGCAGGAGCAATAACTATGTTGTTGACTGATAGAAATTTTAATACTTCTTTTTTTGACCCC
FARGB535-12	animalia	GCCTTCCCTCGAATAAACAACATAAGTTTCTGACTCCTTCCACCATCCTTCCTTCTCCTCCTAGCATCCTCCGGAGTTGAAGCTGGAGCGGGAACAGGATGAACTGTATACCCTCCCCTTGCCGGAAACCTTGCACATGCAGGAGCCTCTGTGGACTTAACAATTTTTTCTCTTCACCTGGCTGGTGTTTCCTCAATCTTAGGGGCAATTAACTTTATTACAACAATTATTAATATAAAACCCCCAGCTATCTCACAATACCAAACACCTTTATTTGTCTGAGCTGTTTTAGTGACAGCTGTACTCCTTCTTCTTTCACTTCCTGTCCTAGCA
HY086-07	fungi	TAAAGGATTGGGCAATCAGCAGGAAACCAAAGATAATTTTGTTATCGAGTAGGTTCCTCAGAGACTACACGTGAAATATCTTAGTGAATATTTTATAATGTTCAAAGATAAAGATATAGTCCGTTCATATTCGAAAGATTATGAGTAAACGTATGCCAGCATTAATAGGTGGATTTGGAAATTTCTTAATGCCTTTAATGGTAGGAGGTCCCGACATGGCTTTCCCTAGATTAAATAATATTAGTTTCTGATTATTACCTCCTAGTTTATTATTATTAGTATTTTCTGCTATTATTGAAGGTGGAGTAGGAACAGGTTGAACACTTTATCCGCCATTATCAGGATTACAAAGTCATAGTGGACCAAGTGTAGATCTTGCTATTTTCACTTTACATTTAACAGGGGTAAGTAGTTTATTAGGATCAATAAATTTTATAACAACTATTGTTAATATGAGAACACCCGGAATAAGATTACATAAATTAGCATTATTCGGATGAGCAGTAGTTATAACAGCAGTGTTACTTTTATTATCATTACCTGTATTAGCTGGTGGTATAACTATGGTATTAACAGATAGAAATTTTAATACATCAT
XAH016-05	animalia	TACCCCCGGATCTTTAATTGGAGATGATCAAATTTATAATACTATTGTCACAGGTCATGCCTTTATTATAATTTTTTTTATAGTAATACCTATTATAATTGGAGGATTTGGAAATTGATTAGTCCCTTTAATATTAGGAGCTCCTGATATAGCTTTCCCTCGTATAAATAACATAAGATTTTGATTATTACCCCCTTCTTTAACTCTCCTCATTTCTAGAAGTATTGTAGAAAATGGGGCAGGAACAGGATGAACTGTGTACCCCCCACTTTCATCTAATATTGCTCATGGAGGAAGCTCAGTAGATCTTGCTATTTTTTCCCTTCATTTAGCAGGTATCTCTTCAATTCTTGGAGCTATTAATTTTATTACTACAATTATTAATATAAAACTTAATGGAATATCTTTTGATCAAATACCTTTATTTGTATGAGCAGTAGGAATTACAGCCTTATTATTATTACTTTCTCTTCCTGTTTTAGC
GBBAC811-15	bacteria	TTGTTGATGCGGACCGAGCTGGCCGCACCCGGTCTGCAGTTCTTGTCGAATGAGCAGTTCAACCAGTTGTTCACCATGCACGGCACGATCATGCTGCTGTTCTATGCCACGCCGATTGTGTTTGGTTTCGCCAACCTGGTGCTGCCGCTGCAGATCGGCGCACCCGACGTGGCCTTCCCCCGGCTGAACGCCTTTTCGTTCTGGCTGTTCGTATTTGGCGCCACCATCGGGGCAGCCGGCTTCATCACTCCGGGCGGGGCCGCGGACTTCGGGTGGACCGCCTACACGCCGCTGACCGACGCCATTCACTCGCCCGGCGCCGGGGGCGACCTGT
GBBAC1742-15	bacteria	ATCATCGCCGGCATCATCGGCGGCGCGCTTTCCATCGCGATGCGTGCCGAACTCCAGGAGCCGGGCATCCAGATTTTCCATGGTAAGCACATGTTCAACGTGTTCACCTCCGCGCACGCGCTCGTCATGATCTTCTTCATGGTCATGCCTGCGCTGATCGGCGGTTTCGCCAACTGGATGGTGCCGCTCATGATCGGCGCGCCGGACATGGCGTTCCCACGCATGAACAATATTTCCTTCTGGCTGCTGCCGCCCGCGCTGACGCTGCTGCTGATCTCGCTGTTCATGCCCGGTGGCCCCGGCGGCGGCTGGACGCTCTATCCGCCGTTCTCGACCTCCGGCCAGCCCGGCCCGGCGGTGGATTTCGCCATTCTGGCCATCCACATTTCCGGTGCCTCGTCGATCCTCGGCGCGATCAACTTCATTACGACGGTCCTGAACATGCGCGCGCCGGGC
ABMMC6884-10	plantae	CACATGCATTTTTAATGATTTTTTTTATGGTTATGCCTGTTATGATTGGAGGTTTTGGAAATTGATTAGTTCCTATAATGATAGGTAGTCCAGATATGGCTTTCCCAAGATTAAATAATATTTCATTTTGATTATTACCTCCATCGTTATGCTTATTATTGGCTTCGGCTATAGTAGAAGTTGGTGCTGGTACAGGATGAACTGTATATCCACCATTAAGTTCAATTCAAAGTCATTCAGGAGGGGCAGTAGATTTAGCTATTTTTAGTCTTCATTTATCGGGAGCTTCTTCAATTCTGGGAGCTGTTAATTTTATATCTACTATCTTAAATATGCGTAATCCTGGTCAAAATATGTATCAAATGCCATTATTTGTTTGGTCTATATTTGTAACTGCTTTTTTATTACTATTAGCAGTACCTGTATTAGCAGGGGCTATTACTATGCTTTTAACAGATCGTAATTTTAATACTTCTT
OZSEA1876-10	plantae	TTTTTGGAGCGTTTTCAGGGATTTTAGGTGGTTGTATGTCTATGTTAATCCGTATGGAGTTAGCTCAACCAGGAAACCACTTACTTTTAGGGAATCATCAAGTTTACAATGTTCTTGTGACTGCACATGCATTTTTAATGATTTTTTTTATGGTTATGCCTGTAATGATAGGGGGATTTGGTAATTGGTTAGTTCCAATTATGATTGGTAGTCCTGATATGGCATTTCCTCGATTAAATAATATCTCATTTTGGTTACTTCCGCCTTCATTATGTTTACTATTATTATCTGCAATCGTAGAAGTAGGAGTTGGCACAGGATGAACCGTTTATCCCCCTTTAAGCTCAGTACAGAGTCATTCTGGAGCTGCTGTTGATTTAGCTATTTTTAGTCTTCACCTCTCTGGGGCATCTTCTATTTTAGGAGCCGTTAATTTTATTTCTACTATTTTGAATATGCGTAATCCTGGACAGAGTATGTATAGAATCCCACTATTTGTTTG
ABMMC6918-10	plantae	TATGCCTGTTATGATTGGTGGTTTTGGTAATTGATTTGTTCCTATAATGATAGGAAGTCCAGATATGGCTTTTCCAAGATTAAATAATATTTCTTTTTGATTATTACCTCCTTCATTGATTTTATTATTATTGTCTTCAGTTGTTGAAGTTGGTACAGGTACAGGCTGAACTGTATATCCCCCATTAAGTTCAATTCAAAGTCATTCAGGAGCAGCTGTAGATTTAGCAATTTTTAGTTTACATTTAGCAGGAATTTCTTCAATTTTAGGCGCAATTAATTTTATTTCTACTATATTAAATATGAGAAATCCTGGGCAAACTTTATATAGAATGCCTTTATTTGTGTGATCAATTTTTGTAACTGCATTTTTACTTTTATTGGCGGTTCCTGTTTTAGCGGGTGCTATTACGATGTTATTAACTGATCGTAATTTTAATACATCTTTTTTTGATCCTTCTGGTGGAG
PLON089-07	plantae	CAAATTCTTGGTGGGAATCATCAACCTCATAATGTGTCAATAACGGCTCACGCTTCTCCAATGATCCCTTTTATGGTTATGCCGGCGGTGATAGGTGGATCTGGTAATTGGTCCGTTCCGATTCCTATAGGTGCACCTGACATGGCATTTCCACGATTGAATAATATTCCATCCCGGTTGTTGCCACCTTCGCTGTTGCTCCCATTAAGCCCAGCCTCGGTAGAAGTGGGTAGCGGCACTGGGTGGACGGTCTATCCGCCCCTAAGTGGTATTACCAGTCATTCCGGAGGAGCTGCTGATCCAGCGATTTCTAGTCCTCATCTAACAGGTGTTTCATCCATTTCAGGTGCTATCAATTTCATAACTACTATCCCCAACATGCGCGGGCCTGGAATGACTATGCATAGATCACCCCTATTTGTGCGGTCCGTTCCAGTGACAGCATTCCTACTCTTATCATCACTTCCGGTACCGGCAGGGGCAATTACCATGTTATCAA
ABMMC12879-10	plantae	TTATATTTAATTTTTGGAGCATTTTCTGGAATTATAGGAGGGTGTATGTCAATGCTTATTAGAATGGAATTAGCACAACCTGGAAATCATTTATTATTAGGGAATCACCAAATATATAATGTGTTAATTACAGCTCATGCTTTTTTAATGATATTTTTTATGGTAATGCCAGTAATGATAGGAGGTTTTGGTAATTGATTTGTACCAATAATGATAGGGAGTCCAGATATGGCTTTTCCTAGATTAAATAATATTTCATTTTGGTTATTACCACCTTCATTATGTTTATTATTAGGTTCATCAATGGTAGAAGTTGGAGTAGGAACAGGTTGAACCGTTTATCCACCTTTGAGTTCGATACAAAGTCATTCAGGAGCTTCTGTAGATTTAGCTATTTTTAGTTTACATTTAGCAGGAATTTCTTCTATTTTAGGAGCTATAAATTTTATATCAACAATATTAAATATGCGTAGTCCTGGTCAGACAATGTATAGAATTCCATTATTTGT
GBBAC6785-15	bacteria	GCGCCTCGGTCGTCTTCTTCCTGATCGGCGGCATCCTCGCCATGCTGATCCGGGCGCAGCTGGCCAGCCCCCGCGCCTTCGTGGGCGCCGAGACCTATGCGCAGCTCTTCACGATGCACGGGACCATCATGATGTTCCTGTTCGCCATCCCGATGTTCGAGGGGCTCACGATCTATCTGCTGCCGAAGATGCTGGGATCGCGCGATCTGGCCTATCCGCGCCTCTCGGCCTACGGCTTCTGGTGCTATGCGCTGGGCGGCTCGATGCTGATCGTGGCGCTGCTGGCCGGGATCGCGCCCGACAGCGGCTGGTTCATGTATCCGCCGCTGGCCTC
JRPAA8891-15	protista	TTTAAAAATATAAAAAACTGGTCAACAAGATGGCTTTTTTCAACAAATCATAAAGATATTGGAACTTTATATTTAATTTTTAGTGCTTTTGCTGGTATTATAGGTACAACACTTTCTATGTTAATTAGAATTGAATTATCACAACCAGGTAATCAAATTTTTATGGGAAATCATCAATTATATAATGTTGTAGTTACTGCTCATGCTTTTATTATGGTTTTTTTTTTAGTTATGCCTGCTTTAATTGGAGGTTTTGGTAATTGGTTTGTACCTTTAATGATTGGAGCTCCTGATATGGCTTTTCCACGTATGAATAATATAAGTTTTTGGTTATTACCTCCAGCTTTATTATTATTAGTTTCATCAGCTATTGTTGAATCAGGTGC
LOTSE617-09	animalia	ATGCATTTATTATAATTTTTTTTATAGTTATGCCTATTATAATTGGAGGATTTGGAAATTGACTAGTTCCTTTAATATTAGGAGCTCCTGATATAGCTTTCCCACGTATAAATAATATAAGATTTTGACTTTTACCCCCCTCTATTATACTCTTAATTTCAAGAAGAATCGTAGAAAATGGAGCTGGAACTGGGTGAACAGTTTATCCCCCCCTTTCTTCAAATATTGCTCATAGAGGAAGTTCTGTAGATTTAGCAATTTTTTCTTTACATTTAGCTGGAATTTCATCAATTTTAGGAGCTGTAAATTTTATTACAACTATTATTAACATACGACCTAATAACATATCCTTAGATCAAATACCTTTATTTGTTTGATCTGTCGGTATTACAGCTTTATTATTACTCCTATCATTACCAGTATTAGCTGGAGCAATTACAATATTATTAACAGATCGAAATCTTAACACTTCTTTCTTTGATCCTGCAGG
LCHP028-07	animalia	GCTCATGCTTTTATTATAATTTTCTTTATAGTTATACCAATTATAATTGGAGGATTTGGTAATTGATTAGTACCATTAATATTAGGAGCCCCCGATATAGCATTCCCCCGTATAAATAACATAAGATTTTGACTTTTACCCCCCTCTTTAATTCTACTTATTTCAAGTAGAATTGTCGAAAATGGAGCAGGAACAGGATGAACAGTTTACCCACCCCTTTCATCTAATATTGCTCACAGTGGAGCTTCAGTAGATTTAGCAATTTTTTCCTTACATTTAGCAGGTATTTCTTCTATTTTAGGAGCTATTAATTTTATTACTACAATTATTAACATACGAATTAATAATATATCTTTCGACCAAATACCATTATTTGTATGAGCTGTAGGTATTACAGCTTTATTACTTTTATTATCTTT
GBMIN45310-15	plantae	TTTTTTTATTTACAATTGGAGGTTTAACAGGTATAGTTTTAGCAAATTCTGGTTTAGATATAAGTTTACATGATACATACTATGTGGTAGCGCATTTTCATTATGTTTTATCTATGGGTGCTGTTTTTGCCATTTTTGCAGGTTTTTATTATTGATTTGGTAAAATAACTGGTTCACAATACCCAGAACTTTTAGGACAAATTCATTTCTGATCAACTTTTATTGGAGTAAACTTAACTTTTATGCCTATGCATTTCTTAGGATTAGCTGGTATGCCACGTCGTATCCCTGATTATCCTGATGCTTATGCAGGTTGAAATTTAGTAGCTTCTTATGGTTCATATGTTGCTTTAGTAAGTACACTATTCTTCTTTTATATAGTTTATGTTTCACTTACTACAGTTAAACCTTGTTTAAACAACCCTTGAGATTTTAATGAAAAAATCTCAAAAACAGCTTCTACATTAGAATGGGTTGTAACGTCTCCTCCAGCTTACCA
XAF355-05	animalia	GAAATCCCGGATCTTTAATTGGGGATGATCAAATTTATAATACTATTGTAACAGCTCATGCTTTTATTATAATTTTTTTTATAGTAATACCAATTATAATTGGGGGATTCGGAAATTGATTAGTACCTTTAATATTAGGAGCTCCTGATATAGCCTTCCCACGAATAAATAATATAAGATTTTGATTACTGCCCCCATCTCTTACTTTATTAATTTCTAGAAGAATTGTAGAAAATGGGGCAGGAACAGGATGAACTGTATACCCTCCTTTATCTTCTAATATTGCACATGGAGGAAGCTCCGTAGATTTAGCAATCTTCTCCCTACATTTAGCTGGGATTTCCTCAATTCTTGGAGCTATTAACTTTATTACAACAATTATTAATATACGATTAAATAATTTATCATTTGACCAAATACCTTTATTTGTTTGAGCTGT
OOMYA2100-10	protista	TGGTGGTTTTGGTAATTGGTTTGTGCCTTTAATGATTGGTGCTCCAGATATGGCTTTTCCACGTATGAATAATATTAGTTTTTGGTTATTACCTCCAGCTTTATTATTATTAGTTTCATCAGCTATTGTTGAATCTGGTGCGGGTACAGGTTGGACAGTTTATCCACCATTATCAAGTGTACAAGCACATTCAGGACCTTCAGTAGATTTGGCAATTTTTAGTTTACATTTAACAGGTATTTCTTCATTATTAGGTGCTATAAATTTTATTTCAACTATTTATAATATGAGAGCTCCAGGTTTAAGTTTTCATAGATTACCTTTATTTGTTTGGTCTGTA
GBBAC3899-15	bacteria	CTGTATTTATGGTTAGCATTGATAAGCTTCTTTGTTGCAGGAGCAATGGCTTTGGTTATCAGGCTTGAGTTATTTCAACCTGGCCATCGATTCGTCGATCCTAATTTCTTTAACCAAATGACAACATTGCATGGATTAGTCATGCTTTTTGGTGTCGTCATGCCAGCGTTTACCGGTATGGCAAACTGGCAAATCCCCATGATGATAGGTGCTCCCGATATGGCTTTGCCAAGACTAAACAACTGGAGCTTCTGGATTTTACCATTTGCTTTTTGTCTGCTGTTTTCTACCATGTTTCATGCCGGTGGCCCAAATTTTGGCTGGACCATGTACGCGCCTCTCTCTACAACTTATGCACCACCCAGTACTGATTTCATGATTTTTTCCATTCATATGATGGGACTCTCGT
GBNM3518-14	animalia	TTTTGGTAATTGAATACTACCTTTAATGTTATGTGCTCCTGATATAAGTTATCCTCGTTTAAATAACCTAAGTTTCTGATTATTACCTTCTTCTATTTTATTAATGGTAAGAAGTGCAATAACAGACAGAGGTGCTGGAACAAGTTGAACAGTTTATCCTCCTCTTTCTAGAACCTTAGGACATCCCGGTAGAGCTGTAGATTTGGCTATTTTTAGATTACATCTAGCCGGAATTAGATCTATTCTTGGTTCTATCAATTTTATAGTTACTACTAGAAATCTACGTAATGTTTCCATTTCTATTAATCAGTTAAGTTTATTTATTTGAACTACAATTGTAACAACTTTCTTACTTGTTCTTTCATTACCAGT
XAJ155-06	animalia	TTTGGAATTTGAGCAGGTATAATTGGAACATCATTAAGATTACTAATTCGAGCTGAATTAGGAACCCCCGGATCTTTAATTGGTGATGACCAAATTTACAATACTATTGTAACAGCTCATGCTTTCATTATAATTTTTTTTATGGTAATACCTATTATAATTGGAGGATTTGGTAATTGATTAGTACCTTTAATATTAGGAGCCCCAGATATAGCTTTNCCCCGAATAAACAATATAAGTTTTTGATTACTTCCTCCCTCTCTTACACTATTAATTTCAAGAAGAANTGTAGAAAATGGGGCTGGAACTGGATGAACTGTATANCCCCCCTTATCTTCTAATATTGCCCATGGAGGTAGTTCTGTAGACTTAGCTATTTTTTCTTTACATTTAGCCGGAATTTCATCCATTTTAGGGGCAATTAATTTTATTACAACCATTATTAATATACGTTTAAATAATATATTTTTTGATCAACTACCCTTATTTGTATGAGCTGTTGGAATTACAGCTTTCTTACTTCTCCT
ABMMC21822-16	plantae	ATGGAATTAGCACAACCTGGAAATCATTTATTGTTAGGTAATCATCAAGTATATAATGTTTTAATAACAGCACATGCATTTTTAATGATATTTTTTATGGTTATGCCAGTAATGATAGGTGGTTTTGGTAACTGATTTGTTCCTATAATGATAGGTAGCCCGGATATGGCTTTTCCAAGATTAAATAATATTTCATTTTGATTATTGCCACCTTCACTTTGCTTATTATTAATTTCTTCTATTGTTGAAGTAGGTACAGGAACAGGGTGAACAGTTTATCCTCCGCTAAGTTCAATACAAAGTCATTCAGGTGCTTCCGTAGATTTAGCTATTTTTAGTTTACATTTATCTGGTGCTTCTTCAATTTTAGGTGCAATAAATTTTATATCTACTATTTTAAATATGCGAAATCCAGGTCAAAGTTTATATAGAATACCATTGTTTGTTTGATCAATTTTTGTTACTGCATTTTTATTGCTGTTGGCAGTACCTGTATTAGCAGGTGCTATTACAATGTTATTAACGGATCGTAAT
BERMR164-10	plantae	AATCATCAAACTTATAATGTTTTAATAACTGCACATGCCTTTTTAATGATTTTTTTTATGGTTATGCCAATTATGATAGGAGGTTTTGGAAATTGATTAGTTCCAATTATGATAGGTAGTCCCGATATGGCTTTTCCGCGATTAAATAATATAAGTTTTTGATTATTACCTCCTTCTTTATGTTTATTATTAATATCATCTTTAGTAGAAGTAGGAGCAGGGACAGGTTGAACAGTTTATCCTCCTTTAAGTTCTATTCAAAGTCATTCAGGAGGTTCTGTAGATTTAGCAATATTTAGTTTACATTTATCGGGA
LPABC728-09	animalia	ACTTTATATTTTATTTTTGGAATTTGAGCAGGAATAGTAGGAACATCCCTAAGATTACTAATTCGTGCTGAATTAGGAACCCCCGGATCTTTAATTGGTGATGACCAAATTTATAATACTATTGTTACAGCTCATGCATTTATTATAATTTTTTTTATAGTAATACCAATTATAATTGGTGGATTTGGAAATTGATTAACTCCATTAATATTGGGAGCACCTGATATAGCATTCCCACGAATAAATAATATAAGATTTTGATTATTACCTCCTTCTTTAACTTTATTAATTTCTAGAAGAATTGTAGAAAATGGAGCTGGAACAGGATGAACAGTGTACCCCCCACTTTCATCTAATATTGCTCATAGAGGTAGATCTGTAGATCTAGCTATCTTCTCTTTACATTTAGCAGGAATTTCTTCAATTCTAGGAGCAATTAATTTTATTACAACTATTATTAACATACGAATTAATGGATTATCTTTTGATCAAATACCTTTATTTGTTTGATCTGTTGGAATTACAGCTTTACTTCTTCTTTTATCCTTACCAGTATTAGCTGGAGCTATTACCATACTACTTACTGATCGAAATC
ABMMC23032-17	plantae	AACTAACACAACCAGGAAATCATTTATTACTTGGAAATCATCAAGTTTATAATGTTCTTATAACTGCACATGCTATTTTAATGATATTTTTTTTGGTTATGCCTGTTATGATTGGAGGATTTGGTAATTGATTAGTACCAATTATGATTGGAAGTCCCGATATGGCATTTCCGAGACTAAATAACATAAGTTTTTGATTATTACCTCCTTCATTATGCCTTTTATTAGCTTCTTCTGTCGTAGAAGTAGGTGCTGGTTTAGGCTGAACAATGTACCCACCTTTAAGTTCTATACAAAGCCATTCAGGTGCTGCGGTTGACTTAGCAATATTTAGTTTACATTTAGCAGGTGCCTCTTCTATTTTAGGCGCAGTTAATTTCATATCAACTATTATAAACATGCGTAATCCAGGTCAGAGTATGTATAGAATGCCGCTTTTTGTTTGATCGATTTTTATAACTGCACTCTTATTGTTACTTGCAGTACCAGTTTTAGCAGGCGCTATAACAATGCTTTTAACTGATAGAAATTTTAATACTTCCTTTTTTGATCCCGCAGGAGGAGGAGATCCTGTTTTATAC
BERMR174-10	plantae	CCACCTGCATTATGTTTGTTGATTATGTCTTCAATTGTAGAAGTTGGAACAGGAACAGGATGAACAGTTTATCCACCTTTAAGTTCAATCCAAAGTCATTCAGGAGCATCAGTAGATTTAGCAATTTTTAGTTTACATTTAGCAGGTGCTTCTTCTATTTTAGGCGCAATTAATTTTATCTCGACAATTATAAATATGCGAAATCCAGGACAAACATTTTATCGTATTCCTTTGTTTGTTTGATCTATTTTTATAACAGCTTTTTTACTTTTATTAGCTGTACCAGTTTTAGCAGGAGCAATTACGATGCTAC
GBLAF327-14	animalia	TAATTGGAGGATTTGGTAATTGATTAGTACCTTTAATGTTAGGAGCTCCAGATATAGCTTTCCCTCGAATAAATAATATAAGTTTCTGATTACTCCCTCCTTCTATTACACTTTTAATTTCAAGAAGAATTGTCGAAAATGGAGCTGGAACTGGATGAACCGTTTACCCACCTTTATCTTCAAATATTGCTCATGGAGGAAGTTCTGTCGACTTAGCTATTTTTTCTTTACATTTGGCTGGAATTTCATCTATTTTAGGGGCAATCAATTTCATTACTACTATTATTAATATACGTTTAAATAATATATTTTTTGACCAATTACCTTTATTTGTCTGAGCAGTAGGAATTACAGCTTTTTTACTTCTTTTATCATTACCTGTTTTAGCTGGAGCTATCACTATACTTTTAACTGATCGAAATTTAAATACATCATTTTTTGACCCTGCAGGGGGA
GBBAC1290-15	bacteria	GCGCGATCATGCCGGCCTTCGTCGGTTTCGCGAACTGGATGATTCCGCTGCAGATCGGCGCGTCGGACATGGCGTTCGCGCGGATGAACAACTTCAGCTTCTGGCTGCTGCCGGTGGCGGCGGTGCTGCTCGTCGGCTCGTTCTTCTCGCCGGGCGGCGCGGCCGCCGGCTGGACGCTGTATGCGCCGCTGTCGACGCAGATGGGCCCGGGCATGGACTTCGCGATCTTCGCGGTGCACATCATGGGCGCGTCGTCGATCATGGGCGGGATCAACATCGTCGTGACGATCCTGAACATGCGCGC
ABMMC4930-09	plantae	TGCATGTCCATGTTTATCCGAATGGAACTATCGCAACCGGGTGACAGTATCTTATTAGGTAATCATCAATTATACAATGTTTTAATAACAGCTCATGGGCTATTGATGTTATTTTTTATGGTAATGCCTATTTTAATAGGTGGTTTTGGTAATTGATTTGTACCTATAATGATTGGAAGTCCTGATATGGCGTTTCCTAGATTAAACAATATTTCTTTTTGACTGTTACCACCTTCTTTATGTTTACTTTTGATTTCCTCTTTAGTTGAAGTGGGAGTAGGTACTGGATGAACAATATATCCTCCTTTAAGTTCAATTCAAAGTCATTCAGGAGCAGCTGTAGATTTAGCTATTTTCAGTTTACATTTGGCGGGAGCATCTTCTATTTTGGGAGCAATAAATTTTATTGTAACTATATTAAATATGCGAAATCCTGGTCAAAGTTTATACCGTATTCCTT
GBMIN44701-15	plantae	ATTACAGCCCATGCTATTTTAATGATCTTCTTTTTGGTTATGCCTGTTATGATAGGAGGTTTCGGTAATTGACTGGTTCCCATCATGATAGGAAGTCCGGATATGGCTTTCCCTCGTTTAAACAATATTAGTTTCTGATTATTACCGCCTGCGTTATTTCTTTTATTAACATCATCACTTGTTGAAGTCGGAGTAGGTACCGGTTGAACAGTTTACCCTCCTTTAAGCTCAATACAAAGTCATTCTGGCGCTGCTGTAGATCTAGCAATTTTTAGTTTACATATAGCAGGAGCTTCTTCAAT
JRPAA9755-15	fungi	GCTAGCTGGGCCAGGGGTACAATTCCTACAGGCTGATCATCAACTATACAATGTGATAGTCACGGCACATGCCTTCGTTATGATCTTCTTCTTGGTCATGCCTGCCTTGATAGGCGGTTTTGGTAATATCTTCGTACCATTACTCATCGGTGCCGTTGACATGGCATTTCCTCGTCTGAATAATGTTAGCTTTTGGTTACTGCCTCCTTCATTAGGATTACTGCTTGCCAGTAGCTTTGTTGAGCAAGGCGCAGGGACTGGTTGGACAGTTTATCCACCACTAGCAGGTATCAACTCTCACTCTGGAGGATCTGTGGACCTAGCTATCTTCAGCCTACACCTTGCTGGTATCTCTTCCATGCTGGGTGCCATAAACTTCATAACGACCATCTTAAATATGCGGGCACCGGGTCTTTCATTACACCGAATGCCCCTGTTCGCATGGGCTGTATTGGTGACAGCCGTTCTGTTGTTATTATCTTTACCAGTACTAGCAGGTGGAATCACCATGCTGCTTACAGACCGAAACTTCAACACGTCCTTCTA
GBMIN45125-15	plantae	TTAATTTTTGGAGCGTTTTCTGGTGTAATTGGAGCGTGTATTTCATTATTAATTCGTATGGAGTTAGCCCAACCCGGGAACAATCTACTATTAGGTAACCATCAAATTTATAATGTATTGATTACAGCCCATGCTATTTTAATGATCTTCTTTTTGGTTATGCCTGTTATGATAGGAGGTTTCGGTAATTGACTGGTTCCCATCATGATAGGAAGCCCAGATATGGCTTTCCCTCGTTTAAACAATATTAGTTTCTGATTATTGCCGCCTGCGTTATTTCTTTTATTAACATCATCACTTGTTGAAGTCGGAGTAGGTACCGGTTGAACAGTTTACCCTCCTTTAAGTTCAATACAAAGTCATTCTGGTGCTG
ABMMC3170-08	plantae	TACTTTTAGGAAATCACCAAGTTTATAATGTTCTTATAACAGCGCATGCGTTTCTCATGATTTTCTTCATGGTTATGCCCGTAATGATTGGAGGTTTTGGTAACTGATTAGTGCCGATAATGATCGGTAGTCCAGATATGGCGTTTCCGAGATTAAATAATATCTCGTTTTGGTTACTTCCTCCTTCACTCTGCTTGTTGCTAATTTCGGCTATAGTCGAAGTAGGAGCCGGTACTGGGTGAACGGTTTATCCACCTTTAAGTTCAATTCAAAGTCACTCTGGAGCCGCTGTAGACTTAGCAATTTTTAGCTTACATTTATCAGGAGCTTCTTCTATTTTGGGAGCCGTAAATTTTATTTCGACAATTTTAAATATGCGTAGCCCGGGTCAAAGCATGTATAGAATTCCTTTATTCGTTTGATCCATATTCGTAACGGCATTTTTACTTTTATTAGCAGTTCCGGTGTTAGCAGGTGCTATTACAATGCTTCTAACTGATCGAAACTTCAATACCTCCTTTTTCGACCCGGCAGGTGGAGGAGATCCGGTTTT
ASIMB592-09	animalia	CTAATCAATAATGATCAAATTTATAATACTTTAATTACTAGCCATGCTTTTATTATAATTTTTTTTATAGTTATACCTTTTATAATTGGTGGATTTGGAAACTTTCTTGTTCCCCTAATATTAGGGGCCCCAGACATAGCCTACCCTCGAATAAACAATATAAGATTTTGACTTCTACCCCCATCCCTTATACTACTCATTTTAAGTAATTTTATCCACACTGGGGTTGGAGCTGGATGAACTTTATACCCCCCTCTAACCTCTAATTTTTTTCATAGAGGAGCTTCCATAGATATAACCATTTTTTCTCTACATATTGCTGGAATATCTTCAATTATAGGTGCCATTAACTTTATTACTACAATTTTAAATATACATCATAAAAATGTTACTTTAGATAAGCTTCCTTTATTAGTTTGATCAATTTTAATTACAGCTATTCTTTTACTTTTGTCTTTACCAGTTTTAGCAGGGGCTATTACAATACTCCTAACTGACCGTAATTTAAATACATCCTTCTTTGACCCTGCAGGTGGGGGTGACCCTATCCTGTATCAA
JRPAA7218-15	protista	AATCAAATTTTTATGGGAAATCATCAATTATATAATGTTGTTGTTACTGCTCATGCTTTTATTATGATTTTCTTTATGGTTATGCCTGTTTTAATAGGTGGTTTTGGTAACTGGTTTGTACCTTTAATGATTGGTGCTCCAGATATGGCTTTTCCAAGAATGAATAATATTAGTTTTTGGTTATTACCCCCATCTTTATTATTATTAGTGTCTTCTGCTATTGTAGAATCTGGTGCTGGTACTGGTTGGACAGTATATCCTCCATTATCAAGTGTTCAAGCACACTCAGGACCTTCAGTGGATTTAGCTATTTTTAGTTTACATTTATCTGGTATCTCATCTTTATTAGGTGCTATAAATTTTTTATCTACCATTTATAATATGAGAGCTCCTGGTTTAAGCTTCCATAGATTACCTTT
JRPAA3955-15	protista	GGTAATTGGTTTGTTCCTTTAATGATTGGTGCTCCAGATATGGCTTTTCCACGTATGAATAATATTAGTTTTTGGTTATTACCACCAGCTTTATTATTATTAGTTTCATCAGCTATTGTTGAATCTGGTGCTGGTACGGGATGGACTGTTTATCCACCATTATCAAGTGTACAAGCACATTCGGGACCTTCAGTAGATTTAGCAATTTTTAGTTTACATTTAACAGGTATTTCATCATTATTAGGTGCTATTAATTTTATTTCAACTATTTATAATATGAGAGCTCCTGGTTTAAGTTTT
ABMMC6069-10	plantae	TACGCATGGAGTTAGCACAACCAGGAAACCACTTGCTCTTAGGAAACCATCAAGTTTATAATGTTCTTATAACAGCTCATGCATTTTTAATGATTTTTTTTATGGTTATGCCTGTAATGATTGGAGGCTTCGGTAATTGACTAGTCCCAATTATGATCGGTAGCCCAGATATGGCATTCCCAAGATTAAACAATATTTCATTTTGATTACTTCCACCTTCATTATGTTTACTATTACTATCTACACTTGTTGAAGTTGGAGTTGGTACTGGTTGAACCGTGTACCCTCCTTTGAGTTCTATACAAAGCCATTCTG
ABMMC9064-10	plantae	TGGGTGTATGTCAATGTTAATCCGTATGGAACTAGCTCAACCAAGCAATCACTTACTTTTAGGAAATCATCAAGTTTATAATGTTCTTATAACAGCGCATGCGTTTCTCATGATTTTTTTCATGGTTATGCCCGTAATGATCGGAGGTTTTGGTAACTGATTAGTGCCAATAATGATTGGTAGTCCAGATATGGCGTTTCCGAGATTAAATAATATCTCGTTTTGGTTACTTCCCCCTTCACTTTGCTTGTTGCTAATTTCGGCTATAGTCGAAGTAGGAGCCGGTACTGGGTGAACGGTTTATCCACCTTTAAGTTCAATTCAAAGTCACTCTGGAGCAGCCGTAGACTTAGCAATTTTTAGTTTACATTTATCAGGAGCTTCTTCTATTCTAGGAGCCGTAAATTTTATTTCGACAATT
ABMMC11897-10	plantae	ATCATCAAGTTTACAACGTTTTAATCACGGCACATGCATTTTTGATGATTTTTTTCATGGTTATGCCTGTAATGATCGGTGGTTTTGGTAATTGGTTAGTACCCATAATGATCGGAAGTCCAGATATGGCATTTCCTAGATTAAATAATATTTCTTTTTGACTTCTTCCACCATCTCTTTGTTTGCTTCTAGCTTCTGCAATTGTAGAGGTAGGGGTAGGAACTGGGTGAACTGTTTATCCGCCTTTAAGTTCAATACAAAGTCATTCAGGAGGTGCTGTAGATTTAGCAATTTTTAGTCTTCATTTGTCAGGAGCGTCGTCTATTTTAGGAGCAATTAACTTTATCTCTACAATTTTAAATATGCGTAATCCAGGTCAAAGTATGTATAGAATGCCGCTATTTGTTTGATCTATTTTTGTGACAGCATTT
GBCH9110-13	animalia	GTAGAAATAGGAGTAGGAGCAGGATGAACAGTGTATCCCCCATTGGCTGGATTAGAAGGTCATGCTGGGAGATCCGTAGATTTTGCAATTTTTTCACTTCATTTGGCTGGGGCTTCTTCAATTATAGGAGCAATTAATTTTATTTCAACAATTATTAATATGCGATTTTATGGAATAACAATAGAAAAGGTACCTTTATTTGTTTGGTCTGTTTTAATTACGGCTGTTCTTTTATTATTATCTTTACCTGTTTTAGCAGGGGCTATTACAATATTATTAACTGATCGAAATTTTAATACTTCTTTTTTTGATCCTTCAGGGGGTGGGGATCCTATTTTATTTCAGCATTTATTTTGATTTTTTGGTCATCCCGAAGTTTATATTTTAATTTTACCAGGATTTGGGATTGTATCTCACATTATTAGATCTTCTGTTGGTAAGCGGGAGCCTTTTGG
SSPAA2235-13	animalia	TTTTTTTATAGTTATACCTATAATAATTGGAGGTTTCGGAAATTGATTAGTCCCATTAATACTAAGATCTCCTGATATAGCATTCCCACGAATAAATAATATAAGCTTTTGACTTCTCCCTCCTTCATTAAGTTTATTAATATCAAGTTCACTTATATCAATAAGAGCTGGAACAGGATGAACAGTTTATCCACCACTCTCAAGAAATTTAGCTCATAGAGGACCAGCAGTTGATTTAACCATTTTCTCTCTTCATTTAGCAGGGGTGTCTTCTATTTTAGGAGCAATCAATTTTTTAGCTACAATTTGTAATATAAAACCAAAAAATATATTAACAGATCAAATTCCTTTATTCGTTTGATCCATCTTAGTAACAGCTATTTTACTGCTAT
MYMCA649-11	animalia	CAGGATTATTAGGATCTGCCTTAAGGGGCCTAATTCGTCTAGAATTGGGGCAGCCAGGTTCTTTGATAGAAAACGATCAAATTTATAACACTATCGTAACAGCTCACGCTTTTGTGATAATTTTTTTCATGGTGATGCCAGTTATAATTGGGGGATTCGGTAATTGACTAGTTCCCATAATAATTGGAGCTCAGGATATGGCGTTTCCTCGAATAAATAATATAAGATTTTGACTTTTACCACCTTCCCTAACTCTTTTGTCTGCATCTGCTTTCGCTGGTGTGGGAGTAGGAACTGGTTGAACGGTGTATCCTCCCTTAGCAGGAAATCTGTTTCATTCAGGAATCTCTGTAGATCTAGCTATCTTTAGATTACACTTAG
MUSH062-07	fungi	TCTCCTTCTGGTTATTACCTCCTTCATTAATTTTATTACTAGTAAGTTCATTAGTAGAAAATGGAGCTGGAACAGGATGGACAGTTTATCCTCCTTTAGCTAGTGTTCAATCTCACTCTGGTGGTTCTGTTGATTTAGCAATCTTCAGTCTACACTTAGCAGGTATATCATCTTTATTAGGAGCTATTAATTTTATTACTACTACTTTAAATATGAGAACTAATGGAATGTCTCTACATAAATTACCTTTATTTGTTTGGGCTATTTTCATTACTGCTATTTTATTATTATTATCTTTACCTGTATTAGCTGGGGCAATCACTATGCTTTTAACAGATAGAAACTTTAATACTAGTTTCTATGACCCTGCTGGGGGTGGAGATCCTATTTTATACCAACAC
BCMI403-11	animalia	AATCCTGGCTCTTTAATTGGCGATGATCAAATTTATAATACTATTGTTACAGCTCATGCTTTTATTATAATTTTTTTCATAGTTATACCAATTATAATTGGAGGATTTGGAAACTGACTTGTTCCTTTAATACTAGGGGCACCTGATATAGCATTTCCCCGAATAAATAATATAAGATTTTGATTATTACCCCCATCTTTAACTTTATTAATTTCTAGAAGAATTGTAGAAAATGGAGCTGGAACTGGATGAACAGTTTATCCCCCCCTTTCATCTAATATCGCTCACGGAGGAAGATCTGTTGATTTAGCAATTTTTTCTTTACATTTAGCTGGTATTTCTTCAATTTTAGGTGCTATTAATTTTATTACAACAATTATTAATATACGAATTAATGGTTTAATATTTGATCAAATACCTCTTTTTGTTTGAGCTGTTGGAATTACAGCTTTATTACTTCTACTTTCTTTACCAGTATTAGCT
ABMMC9693-10	plantae	TTGTATGTCTTTGTTGATTAGAATGGAGCTAGCACAACCAGGTAATCATTTGTTAATGGGTAATCATCAAATTTATAATGTTTTAGTTACTGCTCACGCATTCCTAATGATTTTTTTTATGGTAATGCCTGTGATGATAGGAGGATTTGGTAATTGGTTAGTACCCATAATGATTGGAAGCCCAGATATGGCTTTCCCACGTTTAAACAATATAAGTTTTTGGTTATTACCACCTTCGCTTTGTCTTTTATTGGCGTCGTCTTTAGTTGAGGTAGGGGCTGGAACAGGTTGGACAGTGTACCCTCCGCTGAGTTCTATACAAAGT
GBBAC2168-15	bacteria	GCTACTCACCACTAACCATAAAGATATTGGATCGCTATATTTATGGTTTAGTTTCATTATGTTTCTTACTGGCGGCGCCATGGCAATGGTCATTCGAGCTGAATTGTTTCAGCCTGGATTACAGCTAGTAGAGCCTAACTTTTTTAATCAGATGACCACAGTTCATGGTCTCATCATGGTGTTTGGGGCGGTGATGCCCGCTTTTACCGGATTAGCTAACTGGTTAATACCTATGATGATTGGTGCACCAGATATGGCACTACCGCGAATGAACAACTGGAGCTTTTGGATTTTACCCTTCGCCTTTGCCATGTTATTAGGTTCGCTATTTATGGAAGGCGGTCCTAACTTTGGTTGGACATTCTATGCCCCGCTCTCAACCACCTATAGCCCTGACAGTACCGCCCTATTTGTTTTCTCCATTCACATCATGGGAATAAGTTCGATAATGGGCGCAATTAACGTCATTGTAACCATTGTAAACTTGCGAGCTCCTGGCATGACATGGATGAAGTTACCTTTGTTTGTGTGGACCTGGCTTATTACCGCATTTTTACTGA
ABMMC8696-10	plantae	ATGGAATTAGCACAACCAGGTAATCATTTACTTTTAGGTAATCACCAAGTTTATAATGTACTTATAACGGCACATGCATTCTTAATGATTTTTTTCATGGTAATGCCTGTTATGATAGGTGGTTTTGGTAATTGATTAGTACCTATAATGATTGGTAGTCCTGATATGGCATTTCCTAGATTAAATAATATTTCGTTTTGATTATTACCACCTTCTTTATGTTTATTGTTAATGTCAGCAATAGTTGAAGTAGGAGCTGGTACTGGTTGAACTGTTTACCCACCATTAAGCTCAATACAAAGTCATTCAGGTGGAGCTATTGATTTAGCTATTTTTAGTTTACATTTATCAGGAGCATCTTCAATTTTAGGAGCAGTTAATTTTATTTCCACTATTTTAAATATGCGTAGTCCAGGACAAAGTATGTATAGAATACCTTTATTTGTATGATCTATTTTTGTAACTGCGTTTTTACTTTTATTAGCAGTTCCAGTGTTAG
ABMMC1309-07	plantae	CCTCGTCTAAATAACATTAGTTTTTGATTGCTTCCGCCTTCGCTCTGCTTATTGTTAGCTTCATCGCTTGTAGAGGTTGGAGCAGGTACTGGTTGAACTGTGTACCCACCTTTGAGTTCAATACAAAGCCATTCGGGTGGAGCAGTTGACTTAGCAATTTTCAGTTTACATCTTTCGGGAGCTGCTTCGATTCTAGGAGCCGTAAATTTTATATCTACTATTTTAAATATGCGTAACCCCGGCCAAAGTATGTATAGAATGCCGTTATTTGTTTGGTCAATATTCGTAACAGCTTTCTTGTTATTACTAGCAGTACCGGTTTTAGCTGGAGCAATTACTATGTTATTGACTGACCGTAACT
MHAHG471-06	animalia	CCATTAATAATAGGCGCCCCAGATATAGCTTTCCCCCGTATAAATAACATGAGATTTTGATTATTGCCCCCATCTTTAACTTTATTAATTTCAAGAAGAATTGTTGAAAATGGAGCTGGCACAGGATGAACAGTTTATCCCCCTCTTTCATCAAATATCGCCCATCAAGGAGCATCTGTTGATTTAGCAATTTTTTCCCTTCATCTTGCTGGTATTTCATCAATTCTTGGAGCTATTAATTTTATTACAACAATTATTAATATGCGAATTAATAATTTATCTTTTGATCAAATACCATTATTTGTTTGAGCTGTAGGAATTACAGCATTATTATTATTACTCTCATTACCTGTTTTAGCAGGTGCTATTACTATATTATTAACAGATCGAAATTTAAATACTTCTTTTTTTGATCCTGCAGGAGGAG
JRPAA4713-15	fungi	TATATTAATGATATTCTTCATGGTAATGCCTGCATTAATCGGAGGTTTTGGTAATTTCTTATTACCATTATTAGTAGGAGGTCCAGATATGGCATTCCCAAGATTAAATAATATAAGTTTCTGATTATTAGTGCCAAGTTTATTTTTATTCATATTCTCAGCAATAATAGAAAATGGAGCTGGAACAGGATGAACATTATATCCACCTTTATCAGGTATACAATCTCACAGTGGACCTAGTGTAGATTTAGCTATATTTGGATTACATTTAAGTGGTATAAGTAGTATGTTAGGTGCTATTAATTTTATAACAACTATATTAAATATGAGAAGTCCAGGTATACGTTTACATAAATT
OZSEA1238-10	plantae	TAATGATAGGTGGTTTTGGTAATTGATTAGTACCTATAATGATAGGAAGTCCAGATATGGCATTTCCAAGATTAAATAATATTTCATTTTGATTGTTACCCCCTTCTTTATGTTTATTATTAATGTCTGCAATTGTAGAAGTAGGGGCTGGAACTGGTTGAACAGTATATCCTCCCTTAAGCTCAATACAAAGTCATTCAGGAGGAGCAGTAGATTTAGCTATATTTAGTTTACATTTATCAGGAGCATCTTCAATTTTAGGAGCTGTTAATTTTATTTCAACTATTTTAAATATGCGTAGTCCAGGACAAAGTATGTACCGTAT
PNMIA1328-14	plantae	ATCACCAAATTTACAATGTTCTTATAACAGCTCATGCATTTCTTATGATTTTTTTTATGGTTATGCCTGTAATGATTGGTGGGTTTGGAAATTGATTAGTTCCAATAATGATTGGTAGCCCAGATATGGCTTTCCCGCGATTAAATAATATTTCATTTTGATTATTACCTCCTTCTTTATGCTTATTACTTATGTCAGCACTTGTTGAAGTAGGTGTTGGTACTGGATGAACTGTTTATCCACCACTTAGTTCAATTCAAAGTCATTCAGGTGGTGCTGTAGATTTAGCAATTTTTAGTCTTCATATATCAGGTGCTTCTTCAATCTTAGGAGCTGTAAATTTTATTTCTACTATTTTAAATATGAGAAGTCCTGGACAGAGTATGTATAGAA
CNCAD624-09	animalia	TTATATTTTATTTTTGGAATTTGAGCCGGAATACTCGGAACCTCTTTAAGACTCTTGATTCGAGTAGAATTAGGAAGCCCTGGATCATTAATTAATAACGATCAAATTTATAACGTAATTGTTACAGCTCATGCATTTATTATAATTTTTTTTATAGTTATACCTATTATAATTGGAGGATTTGGAAATTGATTAGTTCCCTTAATAATTGGTGCCCCTGATATGGCATTTCCACGAATAAATAATATAAGTTTTTGAATATTGCCGCCTAGTCTATTTCTATTAATTAGAAGAAGATTTGTAGAAAGTGGGGCAGGAACGGGTTGAACTGTTTACCCCCCGCTTTCATCTAATATCTCCCACGCTGGCGGGTCAGTTGATTTAGCTATTTTTTCTCTTCATTTAGCCGGAATCTCCTCAATTCTAGGGGCCGTAAATTTTATCTCAACAGTAATAAATATACGAACCACCGGAATTACCTTAGACCGAACTCCTTTATTTGTGTGATCAGTTGGAATTACTGCACTTCTATTACTTTTATCTCTTCCAGTTTTAGCGGGAGCTATCACTATATTACTAACTGACCGAAATTTAAACAC
GBDP10787-12	animalia	TTAGGTCACCCTGGTGCATTAATTGGAGATGACCAAATTTATAATGTAATTGTAACTGCTCATGCTTTTGTAATAATTTTTTTTATAGTTATACCTATTATAATTGGAGGATTTGGAAATTGATTAGTTCCTTTAATACTGGGAGCCCCAGATATAGCTTTTCCTCGAATAAATAATATAAGTTTTTGATTATTACCTCCTTCTCTCACACTCTTATTAGTAAGTAGTATAGTAGAAAACGGGGCTGGAACAGGTTGAACAGTTTACCCTCCCCTTTCTTCTGTAATCGCCCATGGGGGAGCATCAGTTGATTTGGCTATTTTTTCCCTCCATTTAGCTGGAATCTCTTCAATTTTAGGTGCAGTAAACTTTATTACTACAGTTATTAATATACGATCAACTGGTATTTCATTTGACCGAATACCCCTGTTTGTATGAGCAGTAGTACTTACTGCTCTTTTATTGCTTCTTTCTTTACCTGTTTTAGCAGGAGCTATTACAATATTACTAACTGACCGAAATCTAAACACTTCATTTTTTGACCCAGCAGGAGGAGGTGACCCAATTTT
ABMMC8103-10	plantae	TTTATTTAATATTTGGAGCTTTTTCGGGAATTTTAGGTGGATGTATGTCTATGCTAATTCGTATGGAATTAGCCCAACCAGGAAATCATTTACTTATGGGAAACCACCAAATTTATAATGTTTTAGTAACAGCACATGCCTTTTTGATGATTTTTTTTATGGTAATGCCTATATTAATTGGTGGCTTTGGGAATTGGTTAGTGCCTATAATGATAGGTAGTCCAGATATGGCATTTCCTAGATTAAATAATATTTCTTTTTGATTACTTCCTCCTTCTCTTTGTTTATTATTAACTTCAGCATTAGTAGAAGTTGGTCCAGGAACTGGTTGAACTGTATATCCACCATTAAGTTCTATACAAAGTCATTCAGGAGCTGCTATAGATTTAGCAATTTTCAGTCTTCATTTATCAGGAGCATCATCAATATTAGGGGCAGTAAATTTTATTTCTACTATTTTAAATATGCGTAGTCCTGGGCAAAGTATGTATCGAATTCCTTTGTTTGTTTGATCTATACTTGTAACAGCATTTTTGCTTTTGTTAGCTGTTCCTGTTTTAGCTGGGGCTA
GBBAC4567-15	bacteria	TCTTCGGCGTCGCGCTGTTGCTCGGCGCGTGGCAGATGCTCGCGCGCAGCCCGCTGCATCCGTGGCTCGGCAATCCCGAGCTCTACTACCGCTCGGTGACGGCGCACGGCTCCGTGATGGGCTATGTGTTTCCGACGCTGATCGCGATGGGTTTCGGCTACGCGATCAGCGAGCTCGCGCTGAAGATGCCGCTCGTCGGCCGCCGCTGGGCATGGACGGGCTTCTGGCTGATCGGGCTCGGCTCGGTCGTCGCGATGACGCCCGTGTCGCTCGGCCTGTCGTCGGTGCTGTATACGTTCTATCCGCCGATGATCGGCAGCCCGTTCTACTACCTCGGCGTCGTGCTCGTC
PNMIA984-14	plantae	ATAATATTTCATTTTGATTACTACCTCCTTCATTAATTTTATTATTATTATCTTCAATAATTGAAGTAGGTGTAGGAACTGGTTGGACTGTCTACCCTCCTTTGAGTTCAATTCAAAGTCATTCAGGTGCAGCTGTTGATTTAGCAATTTTTAGTTTACATTTATCAGGTGCTTCATCAATTTTAGGTGCAGTTAATTTTATTTCAACAATATTAAACATGCGTAATCCAGGGCAGAATTTATATAGAATTCCATTATTTGTGTGATCAATTTTTGTTACTGCTTTTCTTTTATTATTAGCGGTTCCTGTTTTAGCAGGTGCTATTACAATGTTATTAACTGATCGTAATTTTAATACATCTTTNNNNNNNNNNNNNNNNNNNNNNNNNNNNNNNNNNNNNNNNNNNNNNNN
ABMMC2791-08	plantae	CACATGCGTTTTTAATGATTTTTTTCATGGTTATGCCTGTAATGATAGGAGGATTTGGTAATTGATTAGTTCCTATTATGATAGGAAGTCCTGATATGGCTTTTCCACGCTTAAATAATATTTCCTTTTGATTATTACCCCCTTCACTTTGTTTACTTTTAGCGTCAGCAGTTGTAGAAGTCGGTGTAGGAACAGGATGAACAGTTTATCCTCCATTAAGTTCGATTCAAAGTCACTCAGGCGGAGCTGTAGATTTAGCTATATTTAGTTTGCACATATCAGGAGCCTCTTCAATTTTAGGT
GBBAC336-15	bacteria	ACCATCCTCAACCTGCGTGCACCGGGCATGACGCTGATGAAGATGCCGCTGTTCGTCTGGACATGGCTGATTACCGCTTTCCTGCTGATTGCGGTGATGCCGGTGCTGGCAGGCGTGGTGACCATGATGCTGATGGACATCCACTTCGGCACCAGTTTCTTCAGCGCGGCCGGCGGTGGTGATCCGGTGCTGTTCCAGCACGTGTTCTGGTTCTTCGGCCACCCCGAGGTGTACATCATGATCCTGCCGGCCTTCGGCGCGGTCAGCTCGATCATCCCGGCGTTCTCGCGCAAACCGTTGTTCGGCTACACCTCGATGGTCTATGCCACTGCGGCGATCGC
DINO317-07	protista	CTTTCATGAGTTTATCACCTTCAAGTACAGGAAATCTTATCTTTGGATTATTAATCTCAGGTATATCCTCATGTCTCACATCTCTTAACTTTTGGACAACAATTCTAAATCTGAGATCTTATTATCTGACATTAAAGACTATGCCATTATTCCCTTGGGCTCTCTTGATTACAGCAGGAATGCTTTTATTAACATTACCAATCTTATCAGGAGGTCTTCTAATGGTCTTGTCTGATCTTCAATCTAATACACTTTTCTTTGATCCAATGTTTGGAGGAGATCCTATATTCTATCAACACTTATTTTGGTTCTTTGGACATCCAGAAGTTTACATCTTAATAATTCCAGCATTTGGGATCATTAGCATAATAATTTCTGGTATTTTACAAAAAATAATCTTTGGGAAC
ABMMC6293-10	plantae	ACCTAATTTTTGGTGCATTTTCTGGTGTTTTAGGCGCTTGCATGTCTATGCTTATTCGTATGGAGTTAGCCCAACCTGGTAATCACCTACTACTAGGAAATCATCAAGTTTATAACGTACTTATCACAGCGCATGCATTTTTAATGATTTTTTTTATGGTTATGCCTGTAATGATTGGAGGTTTTGGGAATTGGTTAGTTCCAATTATGATTGGAAGTCCTGATATGGCTTTCCCCAGATTAAACAACATTTCATTTTGGTTACTTCCACCATCATTGTGTTTACTTTTACTTTCAGCAGTTGTTGAAGTTGGTGTTGGAACAGGATGAACAGTATATCCTCCTTTAAGTTCAATCCAAAGTCATTCTGGTGCAGCTGTAGACTTAGCAATTTTTAGCTTACATTT
GBBAC3965-15	bacteria	ACGTTGTATCTTTGGTTTAGTTTCACCATGTTCCTAACGGGTGGTGCGATGGCAATGGTCATTCGTGCGGAGCTATTTCAACCGGGTTTGCAGCTTGTTGATCCGCAATTTTTTAATCAGATGACAACGGTTCACGGTTTGGTGATGGTGTTTGGTGCGGTCATGCCCGCGTTCACTGGATTAGCAAACTGGATGATCCCGATGATGATCGGCGCACCTGATATGGCGTTGCCACGTATGAATAACTTGAGCTTTTGGATTCTGCCTTTTGCGTTTCTCATTCTGTTGAGCTCGTTGTTCTTACCGGGCGGTGCAAATTTCGGCTGGACGTTTTACGCGCCGCTATCGACTACGTATGGGCCAGACAGTACTGCGCTGTTTGTGTTCTCTGTGCATATCATGGGTATCAGCTCCATCATGGGGGCGATTAACGTCATCGTGACGATTG
GBMIN117593-17	animalia	ACAGAGGAGCAGCTGTTGATTTTGCTATTTTTTCTTTACATATTGCAGGTATTTCTTCCATTTTAGGAGCTATTAATTTTATTACAACAATTACAAATATACGAACTCCAGGAATAACAATAGAACGAATTCCATTATTTATTTGATCTGTTCTTTTAACAGCAATTTTGCTACTCTTATCACTCCCAGTTTTAGCAGGAGCTATTACTATACTTCTCCTTGATCGAAATTTTAACACCTCTTTCTTTGATCCTTTGGGAGGAGGTGATCCAATTCTTTATCAACACTTATTTTGATTTTTTGGACATCCAGAAGTTTATATTTTAATTTTACCAGGTTTTGGAATAATTTCTCACATTATCAGACATTATTCTGGAAAAAAAGAACCATTTGGAACATTAGGAATAATTTATGCAATA
ASHYE795-09	animalia	TCTGGGGTGTTAGGTTTATCATTAAGTTTAATTATTCGTATAGAATTAGGTCAAATTGGTTCATTTATTGGAAATGATCAAATTTACAATAGTATTGTTACTTCTCATGCTTTTATTATAATTTTTTTTATAGTTATACCTATTATAATTGGGGGGTTTGGAAATTGATTAATTCCTTTAATATTAGGAAGTGTTGATATAGCTTTTCCTCGAATAAATAATATAAGATTTTGATTATTAGTTCCTTCTTTAATATTATTAATTTTAAGAGGATTTATAAATATTGGTGTAGGTACAGGATGAACAGTTTATCCTCCTTTATCATTAAATGTTAGTCATATAGGAATTTCTGTAGATATAGCTATTTTTTCACTACATTTGGCTGGTATTTCTTCAATTATAGGTGCTATTAATTTTATTGTTACTATTATAAATATACGAAATTATGGGGTATTAATAGATAAAATTAGATTATTATCATGATCAATTTTAATTACAGCTATTTTATTATTATTATCTTTACCTGTGTTAGCTGGTGCTATTACAATATTGTTAACTGATCGTAATTTAAATACA
GBBAC1562-15	bacteria	GGTTCGCCTTCCTCATGTTCCTGTTGGGTGGCTCGTTCGCCATGGTGATCCGCGCCGAGCTGTTCCAGCCGGGGCTGCAGATCGTCGAACCGGCGTTTTTCAACCAGATGACCACCATGCACGGGCTGATCATGGTCTTCGGCGCCGTGATGCCGGCCTTCGTCGGCTTGGCCAACTGGATGATCCCGCTGATGATCGGCGCGCCGGACATGGCCCTGCCGCGCATGAACAACTTCAGCTTCTGGTTGTTGCCGGCGGCGTTCCTGCTGCTGGTTTCAACCTTGTTCAGCGGTGGCGGGCCGAATTTCGGCTGGACCTTCTACGCCCCGCTGTCGAC
GBBAC1287-15	bacteria	CGCACCGAACTCGCCGAACCTGGGCTGCAGTTCCTGTCCACCGAGCAGTACAACCAGTTGTTCACCATGCACGGCACCGTGATGCTGCTGTTCTACGCCACCCCGATCGTGTTCGGGTTCGCCAACCTCGTGCTGCCTCTACAGATCGGTGCGCCCGATGTCGCGTTCCCGCGGCTCAACGCGCTTTCGTTCTGGCTGTTCGTGTTCGGCGCGCTCATTGCGCTCGCGGGTTTCATCACCCCTGGAGGCGCCGCAGACTTCGGCTGGACCGGCTACGCACCACTCAGTAACGCCATCCACTCCCCCGGCGCCGGCGGCGACCTGTGGATCCTGGGCCTGGCCGTGGCCGGGCTCGGCACCATCCTCGGCGCGGTCAACATGATCACCACCGTGGTGTGTATGCGCGCGCCCGGCATGGTGATGTTCCGGATGCCGATCTTCACCTGGAACATCCTCG
ASLEP088-10	bacteria	TGCACATTAATATACTTAACAATAACTATCAATTATATAACGTAATGGTTACAGGGCATGCGTTGATAATGGTGTTTTTTATGATAATGCCAGCCCTCATGGGAGGATTTGGTAACTGGTTTGTACCTCTCATGATTGGCGCACCAGATATGGCATTTCCTCGTATGAATAATTTAAGTTTTTGGTTATTAGTGTCATCTTTTATTTTGCTCATTCTCTCAGTGTTTATTGGTGAAGGTCCAGGTACAGGTTGGACTTTATATCCACCTCTATCACAGGTAATGTCCCATCCAAGTGCAGGAGTTGACATTGCTATACTTGCACTTCATGTTGCTGGTATGTCGTCAATTGTTGGGGCGATCAACTTTATAGTTACTATATTTAACATGCGCACAAAAGGAATGTCATTAACTAAGATGCCACTGTTTGTTTGGTCTGTCTTGCTAACAGC
ABMMC083-05	plantae	GTGCTTTTTCAGGTGTTTTAGGTGGATGTATGTCAATACTAATTCGTATGGAGTTAGCTCAACCTAGCAATCATTTACTTTTAGGAAATCACCAAGTTTATAATGTTCTTATAACAGCCCATGCATTTCTTATGATTTTTTTTATGGTTATGCCTGTAATGATTGGTGGGTTTGGAAACTGATTAGTGCCGATAATGATTGGTAGTCCAGATATGGCTTTTCCGCGCCTAAATAATATTTCGTTTTGATTATTACCTCCTTCTTTATGTTTATTACTCATGTCAGCGCTTGTTGAAGTGGGGGTCGGTACTGGATGAACTGTTTACCCACCTCTTAGCTCAATTCAAAGTCATTCAGGAGGTGCTGTAGATTTAGCAATTTTTAGT
OPPUQ838-17	animalia	CACATGCATTTATCATAATTTTCTTTATAGTTATACCAATTATAATTGGAGGTTTTGGAAATTGACTTTTACCTTTAATGATTGGGGCTCCAGACATAGCATTTCCCCGAATAAATAATATGAGATTTTGATTGTTACCCCCCTCTTTAACCTTATTATTGATAAGATCAATAATTGAAACTGGTGCTGGTACAGGATGAACTGTTTATCCCCCCTTGTCATCTAATATTGCTCACTCAGGTGCTAGAGTTGACTTAGCTATTTTTTCACTACATTTAGCCGGGATTTCCTCTATTCTAGGGGCTGTAAACTTTATTACAACTGTAATTAATATGCGATCCGCTAGTCTAACTTTAGATCGTATCCCATTATTCGTTTGATCAGTAGTTATTACAGCAGTTTTACTACTATTATCACTACCTGTACTTGCAGGGGCTATTACTATGCTATTAACTGATCGAAATTTGAATACATCTTTTTTTGACCCTTCAGGTGGGGGTGACCCAATTTTATA
ANICR1938-11	animalia	ACTTCTTTAAGTTTATTAATTCGAGCAGAATTAGGAACTCCAGGATCTTTAATTGGAGATGATCAAATTTATAATACAATTGTTACGGCTCATGCTTTTATTATAATTTTTTTTATAGTTATACCAATTATAATCGGAGGATTTGGAAATTGATTAGTACCTTTAATATTAGGGGCTCCTGATATAGCTTTCCCGCGAATAAATAATATAAGATTTTGACTACTCCCCCCATCTATTACATTGTTAATTTTTAGAAGTATTGTAGAAAATGGAGCAGGTACTGGATGAACTGTATACCCCCCTCTTTCTTCTAATATTGCCCATGGTGGTAGCTCTGTTGATTTAGCTATTTTTTCTTTACATTTAGCTGGAATTTCTTCAATTTTAGGAGCTATTAATTTTATTACAACAATTATTAATATAAAATTAAATAATTTATCATTCGATCAAATACCTTTATTTGTATGAGCAGTAGGTATTACAGCATTTTTATTATTATTATCTTTGCCAGTATTAGCTGGAGCAATTACTATATTACTAACAGATCGTAATTTAAATACTTC
JRPAA8836-15	plantae	TGCTTATTAGAATGGAATTAGCGCAACCAGGAAATCACTTACTACTAGGAAACCATCAAGTGTACAATGTTTTAATAACAGCACATGCATTTTTAATGATTTTCTTTATGGTAATGCCTGTAATGATTGGAGGTTTTGGGAATTGGTTAGTTCCTATTATGATAGGAAGTCCTGATATGGCGTTCCCACGTTTAAATAATATTTCATTTTGATTACTTCCACCATCATTGTGTTTACTTTTGTTATCTGCAATTGTGGAAGTAGGTGTAGGAACGGGATGAACCGTGTACCCACCATTAAGTTCAATTCAGAGCCACTCGGGGGCTGCGGTAGATCTTGCAATTTTTAGTTTACATATTTCAGGTGCGTCTTCAATTTTAGGTGCGGTTAACTTTATTTCAACGATTTTAAATATGCGTAACCCAGGGCAGAGTATGTATCGTATTCCTTTATTTGTGTGATCAATTTTTGTAACAGCATTTCTTTTATTACTTGCCGTACCTGTTTTAGCTGGTGCAATTACAATGTTACTAACTGATAGG
GBBAC1151-15	bacteria	CATGCACGGCACGATCATGCTGCTGTTCTATGCCACGCCGATTGTGTTTGGTTTCGCCAACCTGGTGCTGCCGCTGCAGATCGGCGCACCCGACGTGGCCTTCCCCCGGCTGAACGCCTTTTCGTTCTGGCTGTTCGTATTTGGCGCCACCATCGGGGCAGCCGGCTTCATCACTCCGGGCGGGGCCGCGGACTTCGGGTGGACCGCCTACACGCCGCTGACCGACGCCATTCACTCGCCCGGCGCCGGGGGCGACCTGTGGATCATGGGTTTGATCGTTGCGGGTCTGGGCACCATCCTGGGCGCGGTCAACATGATCACCACCGTGGTGTGCATGCGCGCACCCGGGATGACGATGTTCCGGATGCCGATCTTCACCTGGAACATCATGGTGACGTCCATCCTGATATTGATTGCGTTCCCGCTGCTCACG
GBMA2493-09	animalia	GGTGCAGGAACTGGATGAACTGTCTACCCCCCTCTAGCGGGTAATCTGGCCCATGCAGGAGCATCAGTAGACCTAACAATCTTTTCTCTGCACCTAGCAGGTATCTCTTCTATTCTGGGAGCTATTAATTTCATCACTACTATTATTAACATGAAGCCCCCTGCAATATCTCAATATCAAACACCTCTATTTGTATGATCAGTCCTAATCACAGCCGTACTTCTTCTTTTATCTTTGCCAGTCTTAGCAGCTGGGATTACTATACTACTTACAGATCGAAACTTCAATACTACCTTTTTTGACCC
ONT182-08	fungi	TAATTAGATTAGAACTATCTTCTCCAGGAGTTCCATTTTTACAAGGAGACCATCAATTATTTAATGTTATAATATCTGCTCATGCTTTTATTATGATATTCTTTATGGTTATGCCTGGTTTAGTTGGAGGTTTTGGGAATTATTTCCTTCCTATTCACTGTGGTAGTCCTGATATGGCTTTCCCTAGATTAAATAATATTTCCTTTTGGTTACTTCCACCTGCCTTAATCTTATTATTAATGAGTTCATTAGTTGAAAATGGGGCTGGTACAGGATGAACTGTTTACCCTCCTTTATCTGGAATACAATCACACTCTGGAGGATCAGTAGATTTAGCAATCTTTAGTCTACATTTAGCAGGAGTTTCTTCATTATTGGGAGCTATTAATTTCATAAGTACTACATTAAATATGAGAACAAATGGTATGTCATTACATAAATTACCTTTATTTGTATGGGCAATTTTTATTACAGCTATTT
GBMHH1087-13	animalia	AATCTTCTCACTTCACTTAGCAGGAGTCTCATCAATTTTAGGGGCTGTAAATTTCATCTCAACAATCATTAACATACGACCAACTGGTATGTCCCCTGAACGAATTCCCCTATTTGTATGATCAGTAGGAATCACTGCCCTACTATTACTTCTATCATTACCCGTACTAGCAGGAGCTATCACTATACTGCTAACTGACCGTAACTTTAACACGACATTCTTCGACCCGTCTGGAGGGGGAGATCCTATTTTATATCAACATCTATTCTGATTCTTCGGCCACCCTGAAGTTTACATTTTAATTTTACCAGGATTTGGCTTAATTTCACATAT
GBMA23470-19	animalia	ACGGGCTGAACAGTTTACCCCCCACTAGCTGGAAATCTAGCTCATGCAGGGGCTTCTGTTGATTTAACAATTTTCTCTCTTCACTTAGCAGGGGTGTCTTCCATCTTAGGAGCTATTAACTTCATTACAACTATTATTAACATAAAACCACCAGCTTTAACACAATACCAGACTCCTTTATTTGTTTGATCCGTTTTAATTACAGCCGTACTTCTTCTCCTCTCATTACCCGTTTTAGCTGCTGGAATCACAATATTATTAACAGACCGCAACCTAAACACAACTTTCTTCGACCCTGCTGGTGGAGGAGACCCAATTCTCTATCAACACTTATTCTGATTCTTTGGTCACCCTGAAGTGTATATCTTAATTCT
VVGC1217-10	animalia	AATTGGAGGTTTTGGTAATTGATTAGTACCTCTAATACTAGGAGCACCTGATATAGCATTCCCTCGACTTAATAATATAAGATTTTGACTTCTACCCCCGTCATTATCTTTATTACTAATAAGAAGAATTGTAGAAAATGGGGCAGGAACAGGATGAACAGTATATCCCCCACTCTCATCCAATATCGCCCATTCAGGAACTTCAGTTGATCTAGCTATTTTCAGACTCCATCTAGCAGGAATTTCATCCATCCTCGGAGCAGTTAATTTTATCTCAACAATTATTAATATACGACCAGTGATAATAACCCTTGATCG
GBMIN7085-12	animalia	CGGCCAGCCTGGGGCTCTGTTAGGGGATGATCAGCTTTATAATGTGATTGTGACAGCTCATGCTTTTGTGATAATTTTCTTTTTAGTCATACCACTAATGATTGGAGGATTTGGAAATTGACTTATTCCCCTTATGTTAGGGGCTCCGGATATGGCATTTCCTCGGCTTAATAACATGAGATTCTGATTGCTTCCTCCTTCTTTGACTTTACTGTTGACTTCGGCCGCAGTTGAAAGAGGGGCCGGGACTGGATGAACTGTTTATCCTCCTTTGGCAGGGAATTTAGCTCATGCTGGGGCATCTGTGGATTTGGCAATTTTTTCGTTGCATCTTGCTGGTATTTCTTCAATTTTGGGGGCTGTTAATTTTATCACTACTGTGATTAATATACGGTGACAGGGCATGAAGTTCGAGCGATTGCCTTTGTTTGTGTGGTCTGTGAAGATTACGGCTATTTTGCTTCTTCTATCATTGCCTGTCTTGGCGGGGGCTATTACTATACTTTTGACTGATCGAAATTTTAATACGTCTTTCTTTGATCCTGCTGGTGGTGGGGATCCTATTTTGTATCAGC
VAT269-15	animalia	ACTTCTCTAAGATTACTTATTCGTGCTGAATTAGGAAACCCAGGATCATTAATTGGAGATGATCAAATTTATAATGTAATTGTAACTGCCCATGCATTTATCATAATTTTTTTTATAGTAATACCATTAATAATTGGAGGTTTTGGAAATTGACTAGTACCTTTAATACTTGGAGCCCCTGATATAGCTTTTCCTCGAATAAATAATATAAGATTTTGATTACTTCCCCCATCATTATCTTTATTGTTAATAAGAAGAATAGTTGAAAGAGGAGCTGGCACAGGATGAACTGTATATCCCCCATTATCTTCAAATATTGCACATAGAGGAGCATCTGTTGATTTAGCAATTTTTAGACTTCATCTAGCTGGAATTTCCTCAATCTTAGGGGCTATTAATTTTATTACAACAGTAATTAATATACGACCTACTGGAATAACTTTTGATCGAATACCATTATTTGTTTGAGCCGTTGTAATTA
GBBAC4599-15	bacteria	GACATCGGCGTTCTCTATCTCTTCACCGGGGGCCTCGTCGGGCTGATCTCGGTGGCCTTCACCGTCTACATGCGGATGGAGCTCATGGCGCCGGGCCAGTTCATGTGCGCCGAAGGCCATCTGTGGAACGTCATGATCACCGGCCACGGGATCCTGATGATGTTCTTCGTGGTCATTCCCGCGCTCTTCGGCGGCTTCGGCAACTATTTCATGCCGCTGCACATCGGCGCGCCGGACATGGCCTTCCCGCGGATGAACAACCTCTCCTACTGGCTCTATGTCGCGGGCACGTCGCTAGCGGTAGCCTCGCTCTTCGCGCAGCTGGGCTCTGGCATCGGCTGGGTGCTCTACCCGCCGCTCTCCACCTCCGAATCGGGCTATTCCACCGACCTCGCCATCTTCGCGGTGCACCTGTCGGGCGCCTCCTCGATCCTCGGCGCGATCAACATGATCACGACCTTCCTGAACATGCGCGCACCCGGCATGACGATGCACAAGGTGCCGCTCTTCGCCTGGTCGATCTTCGTCACCGCCTGGCTGATCCTGCTTGCGCTG
ABMMC13984-10	plantae	TATGCCTGTGATGATAGGTGGATTCGGTAATTGGTTAGTTCCGATAATGATAGGAAGTCCTGACATGGCATTTCCAAGATTAAATAATATATCATTTTGGTTATTACCCCCTTCGCTTTGCTTACTACTATTATCGGCTATTGTTGAAGTAGGTGTTGGAACAGGCTGAACTGTCTACCCCCCTCTAAGTTCAATTCAAAGTCATTCAGGAGGAGCTGTGGATTTAGCAATTTTCAGTTTACATTTATCAGGAGCTTCTTCAATTCTAGGAGCAGTTAATTTCATTTCAACAATTTTAAATATGCGTAGTCCGGGGCAAAGTATGTATAGAATTCCTTTGTTTGTTTGGTCTATATTTGTGACAGCATTTTTACTTCTCTTAGCAGTACCAGTTTTAGCCGGGGCGATTACTATGTTATTAACTGATCGT
ABMMC8357-10	plantae	GTTGTATTTCTATGTTAATTCGTATAGAATTGGCTCAACCAGGTAATCATTTCTTATTAGGAAATCATCAAGTATATAATGTATTAATTACTGCACATGCATTTTTGATGATATTTTTTATGGTAATGCCTGTTATGATAGGTGGTTTTGGTAATTGATTAGTACCTATAATGATTGGAAGTCCAGATATGGCATTTCCTCGATTAAATAATATATCATTTTGATTATTACCACCATCATTATGTTTATTAATAGCATCTGCTATTGTAGAAGTTGGAGTGGGTACAGGTTGAACAGTGTATCCTCCTTTAAGTTCTATACAAAGCCATTCTGGAGGTGCCGTAGATTTAGCTATATTTAGCTTACATTTATCAGGAGCATCATCAATATTAGGAGCTATAAATTTTATATCTACGATATTTAATATGCGTAATTCTGGACAAAGTATGTATAGAATGCCGCTATTCGT
ABMMC21984-16	plantae	TATGCCTGTCATGATCGGAGGTTTCGGAAATTGGTTTGTACCAATCATGATAGGTAGTCCTGATATGGCTTTTCCACGATTAAATAATATTTCTTTTTGACTTTTACCACCATCTCTATGTTTATTACTTTTATCATCAATAGTTGAAGTTGGTGCAGGTACTGGGTGAACTGTTTATCCTCCTTTAAGTTCAATCCAAAGTCATTCAGGAGCTGCAGTTGATTTAGCAATTTTTAGCCTTCATTTATCAGGTGCTTCTTCTATCTTAGGAGCTATTAATTTTATTTCTACAGTTTTAAATATGCGAAATCCAGGACAAACATTTTATAGAATTCCTCTTTTTGTATGATCTATTTTTGTAACAGCTTTTTTACTTTTACTAGCAGTACCTGTTCTTGCAGGAGCTATAACTATGTTATTAACTGATCGAAATTTTAATACAGCGTTTTTTGATCCTGCAGGTGGTGGTGACCCTGTACTTTATCAA
ABMMC10434-10	plantae	GGAGGATTTGGTAATTGATTAGTACCAATTATGATTGGAAGTCCCGATATGGCATTTCCGAGACTAAATAACATAAGTTTTTGATTATTACCTCCTTCATTATGCCTTTTATTAGCTTCTTCTGTCGTAGAAGTAGGTGCTGGTTTAGGCTGAACAATGTACCCACCTTTAAGTTCTATACAAAGCCATTCAGGTGCTGCGGTTGACTTAGCAATATTTAGTTTACATTTAGCAGGTGCCTCTTCTATTTTAGGCGCAGTTAATTTCATATCAACTATTATAAACATGCGTAATCCAGGTCAGAGTATGTATAGAATGCCGCTTTTTGTTTGATCGATTTTTATAACTGCACTCTTATTGTTACTTGCAGTACCAGTTTTAGCAGGCGCTATAA
GBBAC2429-15	bacteria	TTAACCCCTGATTCAGACTTAATTGATCGGACTGTTTACAATGGTATGTTCACCATGCATGGAACAGTAATGCTGTTCTTGTGGACCTTTCCCTCTTTAGTCGGTTTAGCTAATTACCTAGTACCACTAATGATTGGTGCCAGGGATATGGCATTCCCCCGACTTAATGCTGCTGCTTTTTGGATGGTACCGGTGGTAGGCATCTTGCTTATAAGCAGCTTTTTCATCCCTGGTGGACCCGCACAGGCAGGTTGGTGGGCTTATCCTCCAGTAAGTATCCAGAACCCCACAGGGAATTTAATTAATGGTCAAGTTCTTTGGCTTTTAGCAGTGGCAATTTCTGGTGTATCTTCCATTATGGGTGCAGTTAACTTTGTTACTACAATTGTGAAGATGCGTGCCCCTGGGATGGGTTTTTTTCGGATGCCTATCTTTGTATGGGCTGTATTTAGCGCCCAAATCATACAGTTGTTTGGATTACCTGCCTTAACTGCTGGTGCAGTAATGTTGCTAATGGATTTAACTGTTGGGACTAGCT
OPPQA1457-17	animalia	TGGAGCCTGATCAGGAATAGTAGGTACTTCCCTTAGTATCTTAATTCGTGCTGAACTAGGCCATGCAGGATCTTTAATTGGAGATGACCAAATTTATAATGTTATTGTTACTGCTCATGCTTTTGTAATAATTTTTTTTATAGTTATGCCTATTTTAATTGGTGGATTTGGTAACTGATTAGTTCCTTTAATATTAGGGGCCCCCGATATAGCTTTTCCTCGAATAAATAATATGAGATTTTGATTATTGCCCCCTTCTTTAACCCTTCTTTTATCAAGCTCAATTGTTGAAAATGGAGCTGGAACAGGTTGAACTGTTTACCCACCACTTTCATCTGGAATTGCTCATGCAGGGGGGTCCGTTGATTTAGCTATTTTTTCTTTACATTTAGCAGGTATTTCTTCAATTTTAGGGGCAGTAAATTTTATTACAACAGTAATTAATATACGTTCAAATGGAATTACTTTAGATCGAATACCTTTATTTGTATGATCAGTTGTTATTACTGCAATTTTACTCTTACTTTCT
GBMNA18080-19	animalia	GACCACATCTACAACGTTATCGTCACAGCCCATGCATTTGTAATAATCTTCTTCATAGTAATACCCATCATAATCGGAGGCTTTGGCAACTGACTAGTTCCCCTAATAATCGGTGCCCCCGATATGGCGTTTCCCCGCATAAACAACATAAGCTTCTGACTCTTACCTCCCTCTCTCCTACTCCTGCTCGCATCTGCTATAGTGGAGGCCGGAGCAGGAACAGGTTGAACAGTCTACCCTCCCTTAGCAGGGAACTACTCCCACCCTGGAGCCTCCGTAGACCTAACCATCTTCTCCTTACACCTAGCAGGTGTCTCCTCTATCTTAGGGGCCATCAATT
ABMMC7361-10	plantae	GCTTTTGCTGGAATTATTGGGGGTTGTATGTCTATGCTTATTAGAATGGAACTAGCACAACCTGGTAATAGTTTGTTATTAGGAAATCATCAAATATATAATGTTTTAATTACTGCTCATGCATTTTTAATGATTTTTTTTATGGTTATGCCTGTAATGATTGGAGGTTTTGGAAATTGATTTGTTCCAATAATGATAGGTAGTCCCGATATGGCTTTTCCTAGATTAAATAATATTTCTTTTTGATTACTACCACCTTCTTTGTGTTTGTTATTACTATCTTCTGTAGTTGAAGTTGGAGCTGGTACTGGATGAACAGTTTATCCTCCTTTAAGTTCTATTCAAAGTCATTCAGGAGCTTCTGTTGATTTAGCTATATTTAGTTTACATTTATCGGGAGCATCTTCTATTTTAGGAGCTGTAAATTTTATTTCTACAATTTTAAATATGAGGAATCCTGGCCAAACATTTTATAGAATACCACTTTTTGTGTGATCTATTTTTGTAACTGCGTTTCTTTTACTATTAGCTGTAC
GBBAC5330-15	bacteria	TGTATATCATCGTGGCGATTGTGATGTTGCTGCGTGGTTTTGCTGACGCCATTATGATGCGTAGTCAGCTTGCCTCTGCGGGCGGCTTCCTGCCACCTCACCACTACGATCAGATCTTCACCGCGCATGGCGTGATTATGATCTTCTTCGTGGCGATGCCTTTCGTTATCGGTCTGATGAACCTGGTGGTTCCGCTGCAGATCGGCGCGCGTGACGTTGCGTTCCCGTTCCTCAACAACTTAAGCTTCTGGTTTACCGTTGTTGGTGTGATTCTGGTTAACGTTTCTCTCGGCGTGGGCGAATTTGCGCAGACCGGCTGGCTGGCCTATCCACCGCTATCGGGAATAGAGTACAGTCCGGGAGTCGGTGTCGATTACTGGATATGGAGTCTCCAGCTATCCGGTATAGGTACGACGCTTACCGGTATCAACTTCTTCGTTACCATTCTGAAGATGCGCGC
GBMIN40090-13	animalia	GGATTAATTGGTTCAAGATTAAGAATAATTATTCGAATAGAATTAGGAACACCTTCCCAATTAATTGGGAATGATCAAATTTATAATTCAATTGTTACTGCTCATGCTTTTATTATAATTTTTTTTATAGTAATACCTATTATATTGGGGGGATTTGGAAATTATATAATTCCTTTAATATTAAGATGTCCAGATATAGCTTTTCCGCGATTAAATAATATAAGATTTTGACTATTAGTACCATCATTAATTTTATTATTATCAAGAATATTTATTGATCAAGGAGCTGGAACTGGATGAACTGTATATCCACCTTTATCTTCAAATTTAGGACATTCTGGAATTTCTGTAGATTTAACAATTTA
GBBAC3686-15	bacteria	CGAGCTGTTCCAGCCCGGGTTGCAGATCGTCGAACCGGCCTTCTTCAACCAGATGACCACCATGCACGGCCTGATCATGGTCTTCGGCGCGGTGATGCCGGCCTTCGTCGGCCTGGCCAACTGGATGATCCCGCTGATGGTCGGCGCGCCGGACATGGCCCTGCCGCGCATGAACAACTTCAGCTTCTGGCTGTTGCCCGCGGCCTTCGGCCTGCTCATCAGCACCCTGTTCACCGCCGGCGGGCCCAACTTCGGCTGGACCTTCTACGCGCCGCTGTCCACCACCTACGCGCCGGAGAGCGTCACCTACTTCATCTTCGCCATCCACCTGATGGGCATCAGCTCGATCATGGGCGCGATCAACGTGATCGCCACCATCCTCAACCTGCGCGCCCCAGGCATGACCCTGATGAAGATGCCGCTGTTCGTCTGGACCTGGCTGATCACCGCCTTC
MSW005-13	animalia	GTAATTGGTGGATTTGGAAATTGATTAATTCCTATAATAATAGGTTGTCCAGATATATCTTTTCCGCGATTAAATAATATTAGATTTTGATTTTTACCTCCATCATTAATAATAATAATTTGTAGATTTATAATTAATAATGGAACAGGTACAGGTTGAACTATTTATCCGCCATTATCTAATAACATTGCACATAATAATATTTCAGTAGATTTAACTATTTTTTCACTTCATTTAGCAGGAATTTCATCTATTTTAGGTGCAATTAATTTTATTTGTACAATTTTAAATATAATACCTAATAATTTAAAATTAAATCAAATTCCTCTATTCCCATGATCAATCTTAATTACAGCTACACTATTAATTTTATCATT
ABMMC368-06	plantae	GTATATTAGGAGGTTGCATGTCAATGTTGATTCGTATGGAGTTAGCTCAACCAGGAAATCATTTACTTTTAGGAAATCATCAGCTATACAATGTTTTAATAACAGCGCATGCATTTTTAATGATTTTTTTTATGGTAATGCCTGTAATGATTGGAGGATTTGGTAATTGATTAGTTCCTATTATGATTGGTAGTCCTGATATGGCTTTTCCAAGATTAAATAACATTTCTTTTTGATTACTGCCTCCAGCTCTTTGTTTATTATTAACTTCTGCTTTAGTAGAGGTTGGTGTAGGTACAGGGTGAACTGTTTATCCACCTCTTAGCTCTATTCAAAGTCACTCTGGAGGTGCTGTGGATTTAGCTATATTTAGTTTACATGTTGCTGGAGCTTCCTCAATATTAGGAGCAATTAATTTTATTTCAACAATTATTAATATGCGTAATTCTGGTCAAAGCATGTATAGAATGCCTTTGTTTGTTTGATCAATATTAGTTACAGTATTTTTACTTTTACTAGCTGTTCCTGTATTAGCAGGAGCTATAACAATGTTGTTAACGGACCGTAATTTTAATACGTCGTTTTTTGATCCTGCTGG
JRPAA7964-15	protista	ACCAGGTAATCAAATTTTTATGGGAAATCATCAATTATATAATGTTGTTGTTACAGCACATGCTTTTGTTATGGTATTTTTCTTAGTTATGCCAGCTCTAATTGGAGGTTTTGGTAATTGGTTTGTTCCGCTAATGATTGGAGCCCCGGATATGGCCTTTCCTCGTATGAATAATATAAGTTTTTGGTTATTGCCTCCCGCTTTACTATTACTTATTTCGTCAGCTATTGTTGAATCTGGCGCAGGTACTGGTTGGACAGTTTATCCACCTCTATCAAGTGTACAGGCACATTCAGGGCCTTCTGTAGATTTAGCCATTTTTAGCTTACATTTAACGGGTATCTCTTCTTTAT
GBBAC2618-15	bacteria	ACGACCAACCACAAGGACATCGGCACCCTCTACCTGTGGTTCAGCTTCATGATGTTCCTGCTCGGCGGCTCGATGGCCATGGTGATCCGCGCCGAGCTGTTCCAGCCCGGCCTGCAGATCGTCGAGCCGGCGTTCTTCAACCAGATGACCACCATGCACGGCCTGATCATGGTCTTCGGCGCGGTGATGCCGGCCTTCGTCGGCCTGGCCAACTGGATGATCCCGCTGATGATCGGCGCGCCGGACATGGCCCTGCCGCGGATGAACAACTTCAGCTTCTGGCTGCTGCCGGCGGCCTTCGGCCTGCTGGTCAGCACCCTGTTCATGGGCGGCGGTCCCAACTTCGGCTGGACCTTCTACGCGCCGCTGTCGACCACCTTCGCCCCGCACAGCGTGACCTTCTTCATCTTCGCCATCCACCTGGCCGGGATCAGCTCGATCATGGGCGCGATCAACGTGATCGCCACCATCCT
BERMR044-10	plantae	TCAAGTTTATAATGTATTAATTACAGCGCATGCATTTTTAATGATTTTTTTTATGGTTATGCCTATAATGATTGGAGGGTTTGGTAATTGATTAGTTCCAATTATGATTGGAAGCCCAGATATGGCATTTCCAAGGTTAAATAATGTTTCTTTTTGGTTATTACCACCTTCTTTATGTTTGTTATTGACTTCTTCTATAGTAGAAGTTGGTGTAGGTACTGGATGAACAGTTTACCCACCATTAAGTTCTATACAAATTCATTCAGGCGGTGCTGTAGATTTAGCAATTTTTAGTCTTCATATTGCAGGAGCTTCTTCTATTTTAGGAGCAATAAATTTTATTTCTACAATTATTAATATGCGTAATTCTGGACAAAGTATGTACAGAATGCCTTTATTTGTATGGTCAATTTTTGTAACA
DECNZ320-10	animalia	TTGGCCAACCAGGTACTCTTATTGGTAATGACCAAATTTATAATGTTGTTGTTACAGCTCATGCCTTTGTTATAATTTTTTTTATAGTAATACCCATTATAATTGGTGGATTTGGTAACTGATTAATCCCTTTAATATTAGGTGCCCCGGATATAGCTTTCCCTCGGATGAATAATATAAGATTTTGATTATTACCTCCTTCTTTAACTCTATTACTAATAAGGGGTATAGTAGAAAGAGGTGTGGGAACAGGATGAACTGTTTACCCTCCTTTAGCTGCTGCTATTGCCCATGCAGGGGCCTCAGTTGATATAGGTATTTTCTCACTTCATTTAGCCGGTGTCTCTTCAATTTTAGGTGCCGTAAACTTTATAACAACAGTAATTAATATGCGATCTTTTGGTATAACTTTAGACCAAATACCTTTATTTGTATGAGCAGTATTTATTACTGCTATTTTACTTCTATTATCTCTACCAGTCTTGGCAGGGGCTATTACTATATTATTAACGGATCGAAACCTTAATACCTCCTTTTTTGATCCTGCTGGAGGTG
JRPAA5546-15	plantae	TCAATTATATAACGTTTTAATAACGGCTCATGCTTTTTTAATGATTTTCTTTATGGTTATGCCTATTTTAATAGGAGGTTTTGGTAATTGATTAGTACCAATTATGATTGGAAGTCCAGATATGGCATTTCCTCGTCTTAATAATATTAGTTTTTGATTACTTCCACCATCACTTTGCTTGTTATTAGCCTCTTCCCTCGTTGAAGTTGGAGCTGGTACGGGCTGAACAGTATACCCACCTTTAAGTGCAATACAAAGTCATTCTGGTGCTGCTGTAGATTTAGCTATTTTTAGTTTACATTTGTCTGGGGCTGCATCGATCTTAGGCGCAATAAACTTTATTTCAACAATAATAAATATGCGAAATCCTGGACAAAGCATGTATCGATTACCTTTATTTGTCTGGTCTATCTTTGTAACAGCATTTTTACTACTTTTATCTATTCCTGTATTAGCAGGAGCA
DSCOL243-07	animalia	AGATGATCAAATTTATAATGTTATTGTAACAGCCCATGCTTTCGTAATAATTTTTTTCATAGTTATACCTATTATAATTGGGGGATTTGGAAATTGGTTAGTGCCATTAATATTAGGAGCACCAGATATGGCCTTCCCTCGAATAAATAACATGAGATTTTGACTTTTGCCCCCTTCCTTGACCCTTCTCCTAATAAGTAGAATAGTTGAAAAAGGGGCAGGGACAGGTTGAACAGTTTACCCCCCGCTGTCATCAGGAATCGCTCACAGAGGGGCATCAGTGGACCTAGCTATTTTTAGACTTCATTTAGCAGGGATTTCATCAATTTTAGGAGCAGTAAATTTTATTACAACAATTATTAATATACGATCAGTAGGAATAACATTTGATCGAATACCCTTATTTGTATGATCAGTGGGAATTACAGCATTGTTATTGTTACTGTCTTTACCAGTTTTAGCTGGAGCTATTACTATGCTTCTAACAGATCGAAATTTAAATACTTCCTTTTTTGACCCTGCCGGAGGGGGAGATCC
MANC035-13	plantae	GAGTTAGCGCAACCCGGGAACCACTTACTTTTAGGAAATCATCAAATATATAATGTATTAATTACAGCGCATGCTTTTTTAATGATCTTTTTTATGGTTATGCCCGTAATGATAGGTGGTTTTGGTAATTGATTAGTTCCTATTATGATAGGAAGTCCAGATATGGCTTTTCCTAGATTAAATAATATATCTTTCTGGCTATTACCACCTTCTTTATGTTTACTACTATTATCTGCTTTAGTTGAAGTAGGGGCTGGTACAGGTTGAACGGTGTATCCTCCATTAAGTTCTATACAAAGTCATTCTGGCGGAGCCATTGATTTAGCAATTTTTAGCCTTCATTTATCAGGAGCTTCTTCTATTTTAGGAGCTGTTAATTTTATATCTACTATTTTAAATATGCGTAGTCCGGGCCAAAGTATGTATAGAATTCCTTTATTTGTATGATCTATTTTTGTAACAGCATTTTTACTTTTATTAGCTGTTCCTGTTTTGGCAGGAGCAATTACAATGTTATTAACAGATCGTAATTTTAATACATCGTTTTTTGATCCTGCAGGAGGTGGAGACCCTATTTTATACCAACATCTTTTT
GBBAC2303-15	bacteria	CTTCGCGATCATCGCCGGCATCATCGGCGGCACGCTGTCGGTCTTCATGCGCGCCGAACTGCAGGAGCCGGGCATCCAGATCTTCCACGGTAAGCACATGTTCAACGTCTTCACGACCGCTCACGCGCTGATCATGATCTTCTTCATGGTCATGCCGGCGCTGATCGGCGGCTTCGCCAACTGGATGGTGCCGATCATGATCGGTGCCCCGGACATGGCGTTCCCGCGCATGAACAACATTTCCTTCTGGCTGATCGTGCCGGCCTTCCTGCTGGTGCTGCTTTCGATGTTCGTCGAAGGTGGCGCGGGCGGCGGCTGGACGATCTATCCGCCATTCTCGACATCCGGCATGCCCGGGCCCGCGATGGATCTCGCGATCCTCGGCCTGCACATCGCCGGCGCCTCGTCGATCCTCGGCGCGATCAACTTCATCACCACCATCCTCAACATGCGCGCTCCGGGCATGACGCTGCACAAGATGC
ASWAU716-08	animalia	TTTTATTTTTGGAATATGAGCAGGAATAATTGGCTCATCAATAAGATTAATTATTCGTTTAGAACTTGGAAATCCTGGATTTTTAATTAATAATGATCAAATTTATAACTCATTTGTAACTGCTCATGCTTTTGTAATAATTTTTTTTATAGTAATACCAATTATAATTGGAGGATTTGGAAATTGATTAATTCCATTAATAATTGGAGCTCCTGATATAGCATTTCCTCGAATAAATAATATAAGATTTTGATTACTTCCACCTTCTCTTTTTTTATTAATTTTAAGAAGAATTACTCATAAAGGTGTAGGTACAGGATGAACTGTATATCCACCTTTATCATTAAATATAAGACATGAAGGAATATCTGTAGATTTATCAATTTTTTCTTTACATTTAGCAGGAATATCATCAATTATAGGAGCAATTAATTTTATTACAACAATTTTAAATATACGATGTTTAGGAACATCATTAGATCAAATATCTTTATTCACTTGATCAATAAAAATCACAACAATTTTATTATTATTAGCAGTTCCAGTTCTTGCAGGAGCTATTACAATATTAT
GBBAC4060-15	bacteria	ATCAAATGACCACGGTTCATGGGTTGATTATGGTATTTGGTGCCGTTATGCCGGCCTTTACTGGCTTAGCTAACTGGATGGTGCCATTAATGATTGGCGCGCCTGATATGGCCTTACCCCGAATGAATAACTGGAGTTTTTGGATTTTACCATTCGCGTTTTTAATTTTATTATCATCGCTATTAATGGGTGGCGGTCCTGCGTTTGGTTGGACTTTTTATGCGCCGCTGTCCACAACCTACAGTAATGACAATACCGCCATGTTTGTATTTGCTGTGCATATTATGGGTATTAGCTCCATTATGGGGGCAATTAATGTAATTGTAACCATAGTTAACTTGCGT
ASIND3452-12	animalia	AATGATCAAATTTATAATGTAATTGTAACAGCTCACGCATTTGTAATAATTTTTTTTATAGTTATACCAATTATAATTGGAGGATTTGGAAATTGATTAGTTCCTTTAATACTAGGAGCCCCAGATATGGCTTTTCCTCGAATAAATAATATAAGATTTTGATTACTCCCCCCATCAATCACCCTTTTACTTTCTAGAAGTATGGTAGAAAATGGATCAGGAACTGGTTGAACTGTATATCCCCCACTTTCCTCTAACATTGCGCATAATGGATCTTCCGTTGATTTAACCATTTTCTCTTTACATTTAGCAGGAATTTCATCTATTCTTGGGGCTATTAATTTTATTACTACTATTATTAACATACGAT
JRPAA8390-15	plantae	GTACTGATTCGTATGGAATTAGCACGACCCGGCGATCAAATTCTTGGTGGGAATCATCAACTTTATAATGTTTTAATAACGGCTCACGCTTTTTTAATGATCTTTTTTATGGTTATGCCGGCGATGATAGGTGGATTTGGTAATTGGTTTGTTCCGATTCTGATAGGTGCACCTGACATGGCATTTCCACGATTAAATAATATTTCATTCTGGTTGTTGCCACCAAGTCTCTTACTCTTATTAAGCTCAGCCTTAGTAGAAGTGGGTAGCGGCACTGGGTGGACGGTCTATCCGCCCTTAAGTGGTATTACCAGCCATTCTGGAGGAGCAGTTGATTTAGCAATTTTTAGTCTTCATCTATCTGGTGTTTCATCCATTTTAGGTTCTATCAATTTTATAACAACTATCTTCAACATGCGTGGACCTGGAATGACTATGCATAGATTACCCCTATTTGTGTGGTCCGTTCTAGTGACAGCATTCCTACTTTTATTATCACTTCCGGTACTG
OOMYA1406-08	protista	AATTAGAATGGAATTAGCACAACCTGGTAATCAAATTTTTATGGGTAATCACCATTTATATAATGTTGTAGTTACAGCACATGCATTTATTATGATTTTTTTTATGGTTATGCCTGTTTTAATTGGTGGTTTTGGTAATTGGTTTGTACCTTTAATGATAGGCGCACCAGATATGGCTTTTCCTCGTATGAATAATATTAGTTTTTGGTTATTACCTCCATCTTTATTATTATTAGTATCTTCTGCTATAGTTGAATCTGGAGCAGGTACTGGTTGGACAGTATATCCTCCTTTATCTAGTGTACAGGCACACTCAGGTCCTTCAGTAGATTTAGCTATTTTTAGTTTACA
GBMIN44759-15	plantae	GAGCGTTTTCCGGTGTAATCGGAGCGTGTATTTCATTATTAATTCGTATGGAATTAGCTCAACCAGGAAATAACTTATTATTGGGTAACCATCAAATTTATAATGTATTAATTACCGCTCACGCTATTTTAATGATTTTTTTTCTAGTTATGCCCGTTATGATAGGAGGTTTTGGTAATTGATTAGTTCCTATTATGATAGGAAGCCCAGATATGGCATTTCCTCGTCTGAACAACATTAGTTTCTGACTATTACCTCCTGCGTTATTCCTTTTACTAACATCATCACTTGTTGAAGTTGGGGTAGGGACCGGTTGAACAGTATATCCTCCTCTAAGTTCAATACAAAGCCATTCTGGCGCTG
BBHCM206-10	animalia	AGAATAATTATCCGAATTGAATTAGCCCAGCCTGGGCCATTTTTAAACAATGATCAATTGTATAATGTTATTGTTACATCTCATGCATTTATTATAATTTTTTTTATAGTTATACCAATTATAATTGGAGGTTTTGGTAATTGATTACTTCCTTTAATAATTGGTGCTCCTGACATGGCATTTCCTCGAATGAATAACATAAGATTTTGATTACTACCTCCATCATTAACATTATTAATAGTAAGTTCTATAGTTGAAAGTGGTGTTGGAACTGGATGAACAGTTTACCCTCCTTTATCTTCGAATGTTGCTCATTCGGGGCCAAGTGTTGATTTAGCTATTTTTTCATTGCATTTAGCAGGTATTTCATCAATTTTAGGAGCAGTAAATTTTATTACTACTGTAATTAATATACGTAGAATTGGAATAAATTTTGATCGTACTCCCTTATTTGTGTGATCTGTTTTGATTACTGCTATTTTATTACTATTATCTCTTCCTGTTTTAGCTGGTGCTATTACTATGCTATTAACCGATCGTAATATTAATACATCTTTTTTTGATCCTTCTGGGGGGGGAGACCCTATTTTA
GBMIN123195-17	animalia	GACGACCAAATTTATAATGTAATCGTTACAGCACATGCTTTCGTAATAATTTTCTTTATAGTAATACCAATCATGATTGGAGGCTTTGGAAACTGACTCATCCCACTTATGATCGGCGCCCCAGATATAGCATTCCCTCGAATAAATAATATAAGCTTCTGGCTTCTCCCACCATCTTTCCTTCTTCTTCTCGCCTCTTCCGGGGTAGAAGCTGGAGCCGGCACTGGCTGAACAGTCTACCCACCTCTGGCTGGAAACCTGGCCCATGCAGGTGCATCTGTAGACTTAACCATCTTCTCACTACACTTAGCAGGGATTTCATCAATTCTGGGGGCTATCAACTTTATTACAACTATTATTAACATAAAACCTCCTGCTATCTCTCAGTATCAAACACCTTTATTCGTCTGAGCTGTCCTAATTACAGCAGTACTCCTGCTCCTATCCCTTCCCGTGCTTGCTGCCGGCATCACTATACTTCTTACAGATCGTAATCTTAACACTACTTTCTTTGATCCA
BERMR152-10	plantae	TTTAATGATATTTTTTATGGTGATGCCAGTAATGATAGGTGGTTTTGGTAATTGATTTGTACCTATAATGATAGGTAGTCCGGATATGGCTTTTCCTAGATTAAACAATATTTCATTTTGGTTGTTACCACCTTCTCTTTGTTTATTATTAATTTCTTCTATTGTTGAAGTAGGAACAGGAACAGGTTGAACTGTTTATCCTCCATTAAGTTCAATACAAAGTCATTCAGGTGCTTCTGTGGATTTAGCTATTTTTAGTTTACATTTGTCTGGAGCATCTTCAATTTTAGGTGCAATAAATTTCATATCGACTATTTTAAATATGCGAAATCCTGGACAAAGTTTGTATC
DINO576-07	protista	AACTTTTGGACAACAATTCTAAATCTGAGATCTTATTATCTGACATTAAAGACTATGCCATTATTCCCTTGGGCTCTCTTGATTACAGGAGGAATGCTTTTATTAACATTACCAATCTTATCAGGAGCTTTTCTAATGGTCTTGGCTGATCTTCATTCTAATACACTTTTCTTTGATCCAATCTTTGGAGGAGATCCTATATTCTATCAACACTTATTTTGGTTTTTTGGACATCCAGAAGTTTACATCTTAATAATTCCAGCATTTGGGATCATTAGCATAATAATTTCTGGAATTTTACAAAAAATAATCTTTGGGAAC
ANGBF9975-12	animalia	TCGGTGCATGAGCCGGAATAGTAGGCACAGCCCTGAGTCTACTAATCCGAGCAGAACTAAGTCAACCCGGCTCCCTCCTTGGGGACGACCAAGTTTATAACGTAATTGTTACGGCACATGCATTCGTCATAATTTTCTTTATGGTCATGCCCGTCATGATCGGAGGCTTCGGAAACTGGCTCGTACCCCTAATGATTGGGGCGCCCGACATAGCATTTCCTCGAATAAATAACATAAGCTTCTGGCTCCTCCCCCCCTCCTTCCTCCTCCTGCTTACTTCCTCAGGCGTTGAAGCGGGGGCCGGAACCGGGTGAACAGTATACCCCCCACTTGCTAGCAATCTGGCCCACGCAGGGGCCTCCGTCGATCTAGCCATCTTCTCCCTCCACCTCGCAGGGGTTTCCTCTATTCTAGGGGCCATTAACTTTATTACAACCATTATTAAC
MAERL215-13	plantae	ATTGTCTCAACCAGGAAATCATTTATTACTTGGAAATCATCAAATTTATAATGTTCTTATAACAGCTCATGCGTTTTTAATGATTTTTTTTTTAGTTATGCCAGTTATGATAGGAGGTTTTGGTAATTGATTAGTACCTATTATGATTGGTAGTCCTGATATGGCTTTTCCACGTTTAAATAATATTAGTTTTTGATTACTACCTCCCTCTTTATGTTTACTATTGGCATCTTCTATTGTTGAAGTAGGTGCAGGAACTGGTTGAACAGTTTACCCTCCTTTGAGCTCTATTCAAAGTCATTCAGGTGCAGCAGTTGATTTAGCAATTTTTAGTTTACACTTAGCAGGCGCATCTTCAATACTTGGTGCAGTTAATTTTATTTCAACTATTTTTAATATGCGTAATCCTGGTCAAAGCATGTATAGAATGCCTTTATTTGTTTGATCAATTTTTGTAACTGCATTTTTACTTTTATTAGCAGTACCTGTTTTAGCAGGTGCTATTACTATGCTTTTAACTGATAGAAATTTTAATACTTCATTTTTTGA
ABMMC8635-10	plantae	ATAATATTTCATTTTGGTTATTACCCCCTTCTTTGTGTTTACTATTAATGTCAGCAATTGTTGAAGTGGGCGCGGGTACAGGTTGAACCGTATATCCACCTTTAAGCTCAATTCAAGCTCATTCGGGTGGGGCCATAGATTTGGCAATTTTTAGTTTGCATTTATCTGGTGCTTCTTCAATTTTAGGAGCTGTTAATTTTATTTCAACTATTTTAAATATGCGTAGTCCAGGGCAAAGTATGTATAGAATACCTTTATTTGTATGATCTATTTTTGTAACAGCATTTCTACTTCTTTTAGCTGTACCTGTATTAGCTGGGGCAATTACTATGCTTTTAACAGATCGTAATTTCAATACGTCATTCTTT
GBBAC2933-15	bacteria	GGTGCCATGGCGATGGTTATTCGAGCCGAATTATTTCAGCCTGGTTTGCAACTGGTCGAGCCCAACTTCTTTAATCAGATGACCACTGTTCATGGTTTAATTATGGTGTTTGGTGCGGTAATGCCAGCTTTTACTGGGTTAGCAAATTGGATGGTGCCTTTGATGATAGGGGCACCAGATATGGCTCTACCTCGGATGAATAACTGGAGCTTTTGGATCTTACCGTTTGCCTTTTCGTTACTGTTATTTTCACTTTTTATGGAGGGCGGGCCTAACTTTGGTTGGACGTTTTACGCGCCACTTTCGACAACTTACAGCCCTCCGAGCACTGGGTTATTCGTCTTTGCCATTCACATAATGGGGATCAGCTCCATCATGGGAGCCATTAATGTGAT
GBAN14240-19	animalia	ACTTATACCCCCATCTTTAATTATACTAGTAGGTTCAGCCTTAGTAGAAAAAGGAGTGGGAACAGGATGAACCGTATACCCTCCTTTAGCAGCTAATATTGCTCACTCAGGACCATCTGTTGATATAGCAATTTTTTCACTACATTTAGCAGGAACATCATCAATTCTAGGATCCTTAAATTTTATTACTACTATTATAAATATACGATGTCAAACTATGCGATTAGAACAAATACCTTTATTTGTATGATCAATCTTAATTACTGTAATTATATTAATTTTATCATTACCAGTATTTGCTGCAGCAATTACAATACTTCTTACAGACCGTAATTTAAATACTACATTCTTTGATCCTGTAGGAGGTGGAGACCCGGTACTATACCAACATCTATTTTGATTTTTTGGTCACCCAGAAGTATATATTTTAATTTTACCAGGGTTTGGAGCAATTTCACATATTGTTACTCATTCATCAAGAAAAATTGAGCCTTTTGGTGCTCTAGGTATGATTTATGCAATAATTGGAATTGCTATTTTAGGAT
JRPAA6080-15	plantae	AGCTTTTGGTTATTACCCCCAGCATTAATGTTACTATTACTTTCGGCTCTAGTAGAAGTTGGGGCTGGTACTGGTTGAACTATATATCCTCCCTTAAGTTCTATACAAAGTCATTCAGGAGCTGCTGTTGACTTGGGAATTTTTTCACTTCACGTTTCTGGTGCTGCTTCAATTTTAGGTGCTATAAATTTTATTGTAACTATTTTTAATATGAGAAGTCCAGGTCAAAGTTTACATCGTATGCCTTTATTTGTATGATCAGTGTTAGTTACAGCATTTTTATTATTATTATCGCTTCCTGTTTTTGCTGGAGGTATTACAATGTTATTGACTGATCGAAACTTTAATTCAATGTTTTTTGATGCTAAAGGAGGAGGAGATCCCATATTGTTTCAGCATTTATTTTGNTTTTTTG
ABMMC3942-09	plantae	AATTTTTGGTGCTTTTGCAGGAGTTTTAGGAGGATGTATGTCAATGTTAATTCGAATGGAATTATCACAACCTGGAAATAGTTTACTATTAGGAAATCATCAAGTTTACAATGTTTTGATTACTGCACATGCTTTTTTAATGATTTTTTTTATGGTTATGCCTGTTATGATTGGAGGTTTTGGTAATTGATTTGTTCCAATAATGTTAGGAAGCCCAGATATGGCATTTCCAAGATTAAATAATATTTCTTTTTGATTATTACCTCCGTCATTAGTTTTATTATTGTTATCATCAATTGTTGAAGTAGGAACAGGAACAGGTTGAACTGTTTATCCACCTTTAAGTTCAATTCAAAGTCATTCAGGTGCATCAGTTGATCTAGCTATTTTTAGTTTACATTTATCAGGAGCTTCTTCTATTTTAGGAGCCATTAATTTTATTTCGACTATTTTGAATATGCGAAATCCTGGACAGACATTTTACCGAATTCCATTATTTGTTTGGTCAATTTTTGTTACTGCATTTTTGTTATTACTTGCT
GBBAC454-15	bacteria	CATCGGTACGATGTATTTGATCTTCGCCATCATTTCAGGCGTCATTGGCGGCCTGATGTCGGTTCTGATCCGTGCCGAACTTCAGGCACCGGGCATCCTGGGCGGTGACTACCACTTCTACAATGTGCTGGTGACGGCGCACGGCCTGATCATGATCTTCTTCATGGTGATGCCCGCGATGATCGGTGGCTTCGGCAACTGGTTTGTGCCGCTGATGATTGGTGCGCCAGACATGGCGTTCCCGCGCATGAACAACATCTCGTTCTGGCTTCTGCCAGCAGCTCTTGGCCTGCTCGTCATCTCGCTGTTTGTCGCCAATGGGGTTGGCGGTGGCTGGACGATCTATCCACCGCTCTCAACGTCCGGACAGCCCGGACCGGCGATGGATTTTGCCATCCTCGCGCTGCATATCGCAGGTGCCTCCTCCATTCTGGGTGCCATCAACTTCATCACGACCATCTTCAACATGCGCGCGCCGGGCATGACCCTGCACAAGATGCCGCTGTTCGTATGGTCGGTGCTGGTCACAGCCTTCCTGCTG
ABMMC16456-12	plantae	GACCAGTTATTAGCAAGTAATTATCAAGTTTATAATGTTTTAATTACATCACATGCTTATTTAATGATTTTTTTTATGGTTATGCCTGTAATGTTAGGAGGCTTTGGTAATTGATTAGTACCTATCATGATAGGTAGTCCAGATATGGCTTTTCCTAGACTTAACAATATTAGTTTTTGATTGCTACCACCATCTCTATGTTTACTTTTGGTTTCCGCAATGGTTGAAGTAGGAGCAGGCACTGGATGAACATTATATCCACCTTTAAGTTCAATACAAAGTCATTCTGGAGGTGCTGTAGATTTAACTATATTTAGTTTACATCTTTCTGGAGCGTCTTCTGTTTTAGGTGCTATAAATTTTATAACAACAATATTAAATATGAGAAATGCTGGACTGAGTATGTTTAGAATTCCTTTATTTGTGTGAGCTGTATACATTACAG
OOMYA2024-10	protista	CTGCTCATGCTTTTATTATGGTTTTCTTTTTAGTTATGCCTGCTTTAATTGGTGGTTTTGGTAACTGGTTTGTTCCTTTAATGATAGGTGCACCTGATATGGCTTTTCCACGTATGAATAATATAAGTTTTTGGTTATTACCTCCAGCTTTATTATTATTAGTTTCATCAGCTATTGTAGAATCAGGTGCTGGTACTGGTTGGACTGTTTACCCACCATTATCTAGTGTACAAGCACATTCAGGACCTTCAGTAGATTTAGCTATTTTTAGTTTACATTTAACAGGTATCTCTTCATTATTAGGTGCAATTAATTTTATTTCAACCATTTATAATATGAGAGCTCCAGGTTTAAGTTTTCATAGATTACCTTTATTTG
DSFIB586-14	animalia	AGCCGGGATGGTGGGGACAGGCCTAAGCCTTTTAATTCGGGCCGAGCTAAGCCAGCCCGGGGCCCTCCTGGGCGACGACCAAATTTACAATGTAATTGTCACGGCGCATGCCTTCGTAATAATTTTCTTTATAGTAATACCCATCATAATCGGAGGGTTTGGAAACTGACTCATCCCTCTAATGATCGGCGCCCCTGACATGGCATTCCCTCGAATAAACAACATGAGTTTCTGACTTCTGCCCCCTTCTTTCCTACTACTTCTTGCCTCTTCAGGCGTAGAAGCAGGGGCCGGAACCGGGTGAACCGTCTACCCCCCTCTAGCCGGCAACCTGGCACACGCCGGGGCCTCTGTTGACTTAACAATCTTTTCCTTGCATCTTGCAGGAATCTCTTCAATCCTTGGGGCAATTAATTTTATCACAACTATCATCAACATGAAGCCCCCCGCTATATCTCAGTACCAGACACCCCTTTTCGTGTGATCTGTACTTATTACTGCCGTTCTCCTCCTTCTCTCCCTCCCCGTCCTTGCTGCTGGCATCACAATACTCCTAACAGACCGC
CHIP106-12	animalia	ATTGATTAATTCCTTTAATATTAGGAGCGCCTGATATAGCTTTCCCTCGTATAAATAATATAAGATTTTGACTTCTTCCCCCCTCTATTATATTACTAATTTCAAGAAGAATTGTAGAGAATGGAGCAGGAACGGGATGAACAGTTTATCCCCCTCTTTCATCTAATATTGCTCATAGAGGAAGATCAGTAGATTTAGCTATTTTTTCCCTACATTTAGCTGGTATCTCATCAATTTTAGGGGCTGTAAATTTTATTACAACTATTATTAATATACGACCTAATAATATATCATTAGATCAAATACCACTATT
ABMMC2912-08	plantae	TGCATTCTCTGGTGTTCTAGGTGCCTGCGCATCCATATTAATCAGGATGGAGCTAGCCCAACCAGGTAATCAACTCCTTTTAGGTAACCATCAAGTTTATAATGTCTTAGTTACAGAGCACGCTTTTTTAATGATTTTCTTTATGGTAATGCCTGTACTAATAGGAGGGTTTGGTAATTGATTTGTGCCAATTATGATAGGAGCACCAGATATGGCATTCCCTCGATTAAATAACATTAGTTTTTGATTATTACCCCCATCACTATGTCTGCTCTTAGGATCCGCTATGGTTGAAGTAGGGG
JRPAA5319-15	plantae	TCAAGAAAACCTGTATTTGGCTACATTGGAATGGTATATGCTATGGTATCTATAGGAGTACTTGGTTTTATTGTGTGAGCTCATCACATGTATACTGTTGGGTTAGACGTAGATACCCGAGCTTATTTTACGGCTGCAACTATGATTATTGCAGTTCCAACAGGTATAAAGATATTTAGTTGAATAGCTACAATGTGAGAGGGTTCGATTCATTTTAAAACTCCTATGTTATTCACTATAGGTTTTATTTTCCTGTTCACTATCGGTGGCCTAACAGGAATCGTATTAGCTAATTCGGGATTAGATATTAGTTTACATGATACTTACTATGTTGTAGCTCATTTTCATTATGTTCTATCTATGGGCGCTGTATTTGCAATTTTTGCTGGTTTTTATTATTGGTTCGGGAAGATTACTGGTATACAATATTCGGAAGTATTAGGCCAAATACATTTTTG
ABMMC11718-10	plantae	TTAGGAAATCATCAAATTTATAATGTTTTAATAACAGCACATGCTTTTTTAATGATTTTTTTTATGGTAATGCCAATTCTTATTGGAGGTTTTGGTAACTGATTAGTGCCTATTATGATTGGTAGTCCAGATATGGCATTTCCAAGGTTAAATAATATTTCGTTTTGATTACTTCCTCCATCATTATGTTTGTTATTAGCTTCTGCATTAGTAGAAGTAGGTCCTGGTACTGGATGAACAGTTTATCCACCTTTAAGCTCAATACAAAATCATTCAGGTGCTGCAGTAGATTTAGCTATTTTTAGTCTTCATTTATCAGGTGCTTCATCAATTTTAGGAGCAATTAATTTTATTTCAACTATTATTAATATGCGAAGTCCTGGACAACATATGTATAGAATTCCTTTATTTGTATGGTCTATTTTTGTTACAGC
SARBC839-10	animalia	TATAATACTATTGTAACAGCTCATGCTTTTATTATAATTTTTTTTATAGTTATACCTATTATAATTGGAGGATTTGGAAATTGATTAGTTCCTTTAATATTAGGAGCCCCAGATATAGCTTTTCCTCGAATAAATAACATAAGTTTTTGATTTCTACCCCCCTCATTAACTTTATTGATCTCAAGAAGAATTGTTGAAACTGGAGCTGGAACAGGATGAACGGTATACCCCCCCCTTTCATCAAACATTGCTCATGGAGGATCCTCTGTTGATTTAGCAATTTTTTCTTTACATTTAGCTGGTATTTCATCAATTTTAGGTGCTATTAATTTTATTACTACAATTATTAATATACGACTTAATAATATAGCTTTTGATCAAATACCTTTATTTATTTGAGCTG
JRPAA7464-15	fungi	ATAAGATTTTGATTATTACCCCCTTCATTAATATTATTAATTTCTAGTAGAATTGTAGAAAACGGTGCAGGAACAGGTTGAACAGTTTATCCTCCTTTATCTTCTAATATTGCACATGCTGGTAGATCAGTAGATTTAGCTATTTTTTCTTTACATTTAGCAGGTATTTCATCTATTTTAGGTGCAGTTAATTTTATTACAACTGTAATTAATATACGATCAAATGGAATATCTTTTGATCGTATACCCTTATTTGTTTGAAGAGTAGCAATTACAGCTTTATTATTATTATTATCTTTACCAGTATTAGCAGGAGCTATTACTATATTACTAACTGATCGTA
OZSEA523-10	plantae	TTGGAGCTTTTTCTGGAGTTTTAGGTGGATGTATGTCTATGTTAATTAGAATGGAATTATCTCAACCGGGAAATCAATTTTTATTGGGAAATCATCAAATTTATAATGTTTTAATAACAGCACATGCTGTTTTAATGATTTTTTTTATGGTAATGCCTGTTATGATAGGTGGATTTGGTAATTGATTTGTACCCATAATGATAGGAAGTCCTGATATGGCATTCCCAAGATTAAATAATATTTCATTTTGATTATTACCACCTTCACTTTGTTTGTTATTAATATCATCAATAATAGAAGTAGGTACAGGTACAGGATGAACTTTATATCCCCCATTAAGTTCAATTCAAAGTCATTCAGGAGCATCTGTAGATTTAGCAATTTTTAGTTTACATTTATCAGGAGCATCTTCTATATTAGGAGCTATAAATTTTATATCAACAATTATAAATATG
CNPKE141-14	animalia	CAGGAATAGTAGGAACTTCTCTAAGAATATTAATTCGAGCTGAATTAGGTCATCCCGGCACTAATTGGAGATGATCAAATTTATAATGTTATTGTAACAGCTCATGCTTTTATTATAATTTTTTTTATAGTGATACCTATTATAATTGGAGGATTTGGAAATTGATTAGTTCCTTTAATATTAGGTGCTCCAGATATAGCTTTTCCTCGAATAAATAATATAAGATTCTGATTATTGCCCCCTTCTTTATCTCTTTTATTATCTAGTAGTATAGTAGATGCCGGAGCTGGGACAGGGTGAACCGTATACCCCCCACTATCTTCTACTATTGCTCATGCTGGAGCTTCAGTCGATTTAGCTATTTTTTCTCTTCATTTAGCTGGAATTTCATCTATTTTAGGGGCTGTAAATTTTATTACAACAATTATTAATATACGAGCTATTGGCATTACTTTAGACCGAATACCTTTATTTGTTTGATCTGTATTAATTACTGCTATTTTATTACTTCTATCTTTACCTGT
ABMMC2091-08	plantae	TGGAGTTAGCACAACCAGGTAACCATTTACTTTCAGGTAACCACCAGATTTATAACGTTTTAATCACTGCACATGCGTTTTTAATGATTTTTTTTATGGTAATGCCTGTAATGATAGGCGGTTTTGGAAATTGATTAGTACCTATTATGATAGGTAGTCCTGATATGGCGTTTCCTAGATTAAATAATATTTCATTTTGATTATTACCACCTTCACTTTGTTTATTGTTAACATCAGCTATAGTAGAAGTTGGAGTAGGTACTGGGTGAACTGTATATCCGCCTTTAAGTTCAATCCAAAGTCATTCAGGAGCTTCTGTTGA
GBBAC4292-15	bacteria	TCTGTATTTATGGTTAGCATTGATAAGCTTCTTTGTTGCAGGAGCAATGGCTTTGGTTATCAGGCTTGAGTTATTTCAACCTGGCCATCGATTCGTCGATCCTAATTTCTTTAACCAAATGACAACATTGCATGGATTAGTCATGCTGTTTGGTGTCGTCATGCCAGCGTTTACCGGTATGGCAAACTGGCAAATCCCCATGATGATAGGTGCTCCCGATATGGCTTTGCCAAGACTAAACAACTGGAGCTTCTGGATTTTACCATTTGCTTTTTGTCTGCTGTTTTCTACCCATGTTCATGCCGGTGGCGGCTTTGGCTGGACCATGTACGCGCCTCTCTCTACAACTTATGCACCACCCAGTACTGATTTCATGAATTTTTCCATTCATATGATGGGACTCTCATCCATCATGGGATCAATTAACATCATAGGCACGATTTTTAACCTGAGGGCTCCGGGTATGACCCTGATGAAGATGCCCCTATTCGTCTGGACCTGGCTTATTAC
CYTC5697-12	plantae	CTCACGCTTTTTTAATGATCTTTTTTATGGTTATGCCTGCGATGATAGGTGGATTTGGTAATTGGTTTGTTCCGATTCTGATAGGTGCACCTGACATGGCATTTCCCCGATTAAATAATATTTCATTCTGGTTGTTGCCCCCAAGTCTCTTGCTCCTATTAAGCTCAGCCTTAGTAGAAGTGGGTAGCGGGACTGGGTGGACGGTCTATCCGCCCTTAAGTGGTATTACCAGCCATTCTGGAGGAGCAGTTGATTTAGCCATTTTTAGTCTTCATCTCTCTGGTGTTTCATCCATTTTAGGTTCTATCAATTTTATAACAACTATCTTCAACATGCGTGGACCTGGAATGACTATGCATAGATTACCCTTATTTGTGTGGTCCGTTCTAGTAACAGCATTCCTACTTTTATTATCACTTCCGGTACTGGCGGGGGCAATTACCATGTTATTAACCGATCGAAACTTTAATACAACCTTTTTTGATCCGGCTGGGGGAGGAGACCCCATATTATATCAGCATCTTTTTTGGTTTTTCGGTCATCCAGAGGTCTATATTCTCATTCTGCCTG
LNAUS3619-13	animalia	GAACTTCATTAAGATTATTAATTCGAGCAGAATTAGGTAATCCCGGATCTTTAATTGGGGATGATCAAATTTACAATACTATTGTAACTGCACATGCTTTTATTATAATTTTTTTTATAGTTATACCAATTATAATTGGAGGATTTGGAAATTGATTAGTACCTTTAATATTAGGGGCCCCTGATATAGCTTTCCCACGTATAAATAATATAAGATTTTGATTACTACCACCATCTATTACTTTATTAATTTCTAGTAGAATTGTGGAAAATGGGGCTGGAACTGGATGAACAGTTTACCCACCTTTATCCTCTAATATTGCTCACGGAGGAAGATCAGTAGATTTAGCAATTTTTTCTTTACACTTAGCTGGTATCTCTTCAATTCTAGGAGCTATTAATTTTATTACAACAATTATTAATATACGATTAAATAATTTATCATTTGATCAAATACCTTTATTTGTTTGATCTGTGGGAATTACGGCATTTTTATTATTATTATCATTACCTGTTTTAGCCGGAGCTATTA
GBMHH25531-19	animalia	ATTAATTCAATCATTAATAATAACCAATTATATAATGTAATTGTTACAATTCATGCTTTCATTATAATTTTTTTTATAACTATACCTATTGTAATTGGAGGTTTTGGTAATTGACTAATTCCATTAATAATAGGATCCCCTGATATAGCATTTCCACGACTTAATAATATTAGATTTTGACTATTACCTCCCTCATTAATAATAATAATTTCAAGTTTTATAATTAATAATGGAACTGGAACAGGATGAACAATTTATCCACCTTTATCTAATAATATTGCTCATAATAATATTTCTGTAGATTTAACTATTTTTTCTTTACATTTAGCAGGAATCTCCTCAATTTTAGGAGCAATTAATTTTATTTGCACTATTTTAAATATAATACCTAACAATTTAAAACTTAATCAAATTCCTCTTTTTCCTTGATCAATTTTAATTACTGCTATACTTTTAATTCTTTCTTTACCAGTTTTAGCTGGTGCTATTACTATACTCTTAACTGATCGTAATTTAAATACTTCTTTTTTCGATCCATCTGGAGGAGGTGATCCAAT
TDCRH157-11	plantae	CTTAATTTTCGGAGCATTTTCAGGAGTTTTAGGTGGTTGCATGTCTATGTTAATCCGTATGGAATTAGCTCAACCAGGAAATCATTTACTTCTAGGAAACCATCAAGTTTATAATGTTCTTGTAACAGCTCATGCATTTTTAATGATTTTTTTTATGGTTATGCCAGTAATGATTGGAGGTTTTGGTAATTGGTTAGTTCCAATTATGATTGGTAGTCCAGATATGGCATTTCCTAGATTAAACAATATTTCATTTTGATTACTTCCTCCATCTTTATGCTTACTATTATTATCAGCAATTGTAGAAGTAGGAGTTGGTACAGGATGGACAGTTTATCCTCCTTTAAGTTCAATACAAAGTCATTCTGGAGGTGCCGTTGATTTAGCTATTTTTAGTCTTCACTTATCTGGAGCTTCTTCGATTTTAGGAGCAGTTAATTTTATTTCTACTATTTTAAATATGCGTAATCCTGGGCAAAGTATGTACAGAATTCCTTTATTTGTATGATCTATTTTTGTAACAGCTTTTTTATTACTATTAGCTGTTCCTGTTTTAGCAGGCGCAATTACTA
ABMMC2421-08	plantae	AACTGCACATGCTATTTTAATGATATTTTTTTTGGTTATGCCTGTTATGATTGGAGGATTTGGTAATTGATTAGTACCAATTATGATTGGAAGTCCCGATATGGCATTTCCGAGACTAAATAACATAAGTTTTTGATTATTACCTCCTTCATTATGCCTTTTATTAGCTTCTTCTGTCGTAGAAGTAGGTGCTGGTTTAGGCTGAACAATGTACCCACCTTTAAGTTCTATACAAAGCCATTCAGGTGCTGCGGTTGACTTAGCAATATTTAGTTTACATTTAGCAGGTGCCTCTTCTATTTTAGGCGCAGTTAATTTCATATCAACTATTATAAACATGCGTAATCCAGGTCAGAGTATGTATAGAATGCCGCTTTTTGTTTGATCGATTTTTATAACTGCACTCTTATTGTTACTTGCAGTACCAGTTTTAGCAGGCGCTATAACAATGCTTTTAACTGATAGAAATTTTAATACTTCCTTTT
ABGYE741-06	animalia	CCCTTTACCTTCTGTTTGGTGCTTGAGCAGGCATGGTAGGCACTGCACTAAGCCTTCTTATCCGTGCTGAGCTCGGCCAACCCGGAGCCTTATTAGGTGATGATCAGATCTATAATGTAATTGTAACAGCTCATGCCTTTGTGATAATTTTCTTTATAGTTATACCTATTATAATCGGAGGTTTTGGTAACTGACTGGTTCCTCTAATAATTGGTGCCCCTGACATAGCCTTTCCCCGAATAAACAATATAAGCTTCTGACTCCTACCTCCCTCTTTCTTATTATTACTAGCCTCTTCAACAGTCGAGGCAGGAGTAGGTACCGGCTGAACAGTATACCCACCTCTAGCAGGCAATCTCGCACATGCAGGAGCTTCTGTAGACCTAGCTATTTTTTCTCTCCACCTTGCAGGAGTCTCATCAATTCTAGGCGCTATCAACTTTATTACCACTATTATTAATATGAAGCCCCCTGCTCTCTCTCAATATCAAACACCCCTGTTCGTCTGATCTGTCCTAATTACAGCCGTCCTATTACTTCTGTCTCTTCCTGTCCTAGCAGCAGGTATCACCATACTACTAACAGACCGAAACCTT
LOFLC158-06	animalia	GGATTTGGAAATTGACTAGTTCCTTTAATATTAGGAGCCCCTGATATAGCTTTCCCACGAATAAATAATATAAGTTTTTGACTTCTTCCCCCATCTCTTACTTTATTAATTTCAAGCAGTATTGTTGAAAATGGAGCAGGAACAGGATGAACAGTTTACCCCCCTCTTTCATCCAATATTGCTCATAGAGGTTCTTCTGTTGATTTAGCAATTTTTTCTTTACATTTAGCTGGTATTTCTTCAATTTTAGGAGCAATTAACTTTATTACTACTATTATTAATATACGAATTAATAATATATCTTTTGATCAAATACCTTTATTTGTATGAGCTGTAGGTATTACAGCTTTATTGTTACTTTTATCTTTACCTGTTTTAGCAGGAG
BBHYK100-10	animalia	TATAATTTTTTTTATAGTTATACCAATCATAGTTGGAGGGTTTGGTAATTATATAATTCCTTTAATATTATCTGCCCCTGATATAGCTTTTCCTCGTCTTAACAACATGAGATATTGATTACTAATCCCGTCATTAATTTTACTTGTCTCAAGGATATTTATTGACCAGGGGGCAGGGACAGGGTGAACAGTCTACCCTCCATTATCTTCTAATTTAGGTCATTCTGGAATTTCTGTAGATTTAACAATTTTTTCTTTACACCTAAGAGGGGTTTCTTCTATTTTAGGGTCTATTAATTTTATTACTACAATTTTAAATATACGTCCTATAAATTTATCTATAGATAAGATTTCTTTATTTATTTGATCAATTTTACTAACAACAATTTTATTATTATTATCTTTACCAGTTTTAGCTGGAGGAATCACAATACTATTATTTGATCGAAATTTAAATACTTCTTTTTTTGACCCAATAGGGG
OOMYA1563-08	protista	TCCTCGTATGAATAATATAAGTTTTTGGTTATTACCACCATCATTATTATTATTAGTATCTTCAGCAATTGTTGAATCTGGAGCGGGTACTGGTTGGACAGTATATCCTCCTTTATCTAGCGTACAAGCACATTCAGGTCCATCAGTAGATTTAGCTATTTTTAGTTTACATTTATCAGGTATTTCTTCATTATTAGGTGCTATTAATTTTTTATCTACTATTTATAATATGAGAGCTCCAGGTTTAAGTTTTCATAGATTACCTTTATTTGTTTGGGCTATATTTATTACAGCTTTCTTA
GBMIN30962-13	animalia	TAAAGATATTGGTACTTTATATTTCATTTTCGGAGCTTGATCTGGAATAGTAGGAACTTCTTTAAGAATCCTAATTCGAGCTGAATTAGGACATCCTGGAGCACTAATTGGAGATGATCAAATTTATAATGTAATTGTAACAGCTCATGCTTTTATTATAATTTTCTTTATAGTAATACCAATTATAATTGGAGGATTTGGAAATTGACTAGTCCCTCTAATACTAGGAGCCCCAGATATAGCTTTTCCACGAATAAATAATATAAGTTTTTGACTTTTACCTCCTGCATTAACTTTACTATTAGTAAGTAGTATAGTAGAAAATGGAGCTGGAACAGGATGAACTGTTTATCCACCTTTATCATCTAATATTGCACATGGTGGAGCATCAGTTGATTTAGCTATTTTTTCTTTACACTTAGCTGGAATTTCATCAATTTTAGGAGCCGTAAATTTTATTACAACTGTTATTAATATACGATCTACAGGAATTACATTTGATCGAATACCTTTATTTGTATGATCTGTAGTTATTACTGCTCTTCTTTTATTATTATCATTACCAGTATTAGCAGGTGCAAT
GBBAC3704-15	bacteria	ACCACAAGCGCATCGGCATCATGTACATGGTGCTCGGCATCGTCATGCTGCTGCGCGGCTTCGCCGACGCGCTGATGATGCGCCTGCAGCAGGCGATCGCCTTCAACGGCTCCGAGTCGCACCACTATGATCAGGTGTTCACGGCGCACGGCGTGATCATGATCTTCTTCGTGGCGATGCCGCTGGTCACCGGCCTGATGAACTACGTCGTGCCGCTGCAGATCGGCGCGCGCGACGTGTCGTTTCCGTTCCTCAACAATTTCAGCTTCTGGATGACCACGGCGGGCGCCGTGCTGGTGATGTGCTCGCTGTTCGTCGGCGAGTTCGCGCGCACCGGCTGGCTCGCTTATCCGCCGCTGTCGAACCTGT
LPVIB698-08	animalia	TTATAATACTATTGTAACAGCTCATGCTTTTATTATAATTTTTTTTATAGTTATACCTATTATAATTGGAGGATTTGGAAATTGATTAGTTCCTTTAATATTAGGAGCCCCTGATATAGCTTTCCCTCGAATAAATAATATAAGTTTTTGACTTCTGCCCCCTTCTCTTACCCTTTTAATCTCAAGAAGAATTGTAGAAAATGGAGTAGGAACAGGTTGAACTGTTTATCCCCCCCTATCTTCTAATATTGCACATAGTGGAAGATCTGTAGATTTAGCAATTTTTTCATTACATTTAGCAGGAATTTCTTCAATTTTAGGAGCAATTAATTTTATTACTACAATTATTAATATGCGAATTAGTGGAATATCTTTTGATCAAATACCATTATTTGTTTGATC
MAMTE579-12	animalia	ATTTTTTTTATAGTAATACCAATTATAATTGGAGGGTTTGGAAATTGATTAGTTCCTTTAATGTTAGGAGCTCCTGATATAGCTTTTCCTCGAATAAATAATATAAGTTTTTGACTCCTTCCCCCAGCTTTAACATTACTTTTAGTAAGAAGTATAGTAGAAAACGGAGCTGGTACAGGTTGAACTGTTTACCCTCCTTTATCTTCAGGAATTGCTCATGGAGGAGCTTCTGTTGATTTAGCAATTTTTTCTTTACATTTAGCTGGTATTTCTTCAATTTTAGGGGCCGTAAATTTTATTACAACAGTAATTAATATGCGATCTTCTGGAATTACATTAGACCGAATACCTTTATTTGTATGATCTGTTGTAATTACAGCTTTATTATTATTATTATCACTACCAGTTTTAGCTGGAGCAATTACTATACTATTAACAGACCGAAATCTTAATACTTCATTTTTTGACCCTGCCGGAGG
TZFPB318-05	animalia	CCGGGATAGTNGGCACAGCCCTTAGCCTCCTAATTCGAGCTGAACTAAGCCAGCCCGGAGCCCTTCTGGGCGACGACCAAATTTATAATGTTATCGTCACAGCACATGCCTTCGTAATGATCTTCTTTATAGTAATACCAATTATGATCGGGGGCTTTGGAAACTGGCTACTCCCCCTAATACTAGGGGCCCCCGACATAGCGTTTCCCCGAATAAATAACATGAGCTTCTGACTCCTCCCTCCCTCCCTCCTCCTACTACTGTCGTCTTCCGGGGTTGAGGCCGGGGCCGGAACAGGATGAACCGTTTACCCCCCACTTGCCGGCAACCTCGCCCACGTCGGCGC
SPSIB031-16	animalia	TACCCATTATAATTGGAGGATTTGGAAATTGATTAGTTCCTTTAATACTAGGAGCCCCTGATATAGCATTTCCTCGAATAAATAATATAAGATTTTGACTTCTTCCCCCTTCTTTAACATTATTATTAGCTAGCAGTATAGTAGAAGCAGGGGCCGGAACAGGATGAACTGTCTACCCTCCCCTATCTTCTGGCATTGCTCACGCAGGGGCCTCCGTTGACTTAGCTATTTTTTCTCTTCACCTCGCCGGAATTTCCTCTATTTTAGGGGCCGTAAATTTTATTACAACTATTATTAATATACGATCTAATGGGATTACCTTCGATCGAATGCCCCTATTTGTTTGATCAGTAGTTATTACTGCAATTTTATTACTATTATCATTACCAGTGCTAGCCGGGGCTATTACTATACTTCTAACAGACCGAAATTTAA
LBCD828-05	animalia	GAATAGTTGGAACATCTTTAAGTCTTTTAATTCGAGCAGAATTAGGAAATCCAGGATCATTAATTGGAGATGATCAAATTTACAATACTATTGTTACAGCTCATGCTTTTATTATAATTTTTTTTATAGTTATACCCATTATAATTGGAGGATTTGGAAATTGATTAGTTCCTTTAATGTTAGGAGCTCCTGATATAGCTTTCCCACGAATAAATAATATAAGATTTTGACTTTTACCCCCTTCACTTACATTATTAATTTCAAGAAGAATTGTAGAAAACGGAGCAGGAACTGGTTGAACAGTTTACCCACCTTTATCTTCTAATATTGCTCACGGGGGAAGATCAGTTGATTTAGCAATTTTTTCTTTACATTTAGCTGGAATTTCCTCTATTTTAGGTGCAATTAACTTTATTACAACTATTATTAATATAAAAATTAATGGTCTATCTTTTGATCAAATACCATTATTTGTTTGAGCAGTAGGTATTACTGCTTTATTATTACTTTTATCTTTACCAGTTTTAGCTGGGGCTATTACTATACTTTTAACAGATCGTAATTTAAATACATCATTTTTT
GBGL35275-19	animalia	TCGAATAGAATTAGGAACTCCAGGATATTTAATTGGAAATGATCAAATTTATAATACTATTGTCACAGCTCATGCTTTTATTATAATTTTTTTTATAGTTATACCAATTATAATTGGTGGATTTGGAAATTGATTAGTGCCTTTAATATTAGGAGCTCCTGATATAGCTTTCCCACGAATAAATAACATAAGATTTTGATTATTACCACCATCATTAATATTATTAATTTCAAGAAGAATTGTAGAAAATGGAGCAGGGACAGGATGAACAGTGTACCCCCCACTTTCATCTAATATTGCTCATAGAGGATCATCTGTTGATTTAGCAATTTTTTCACTTCATTTAGCAGGAATTTCTTCAATTTTAGGTGCAATTAATTTTATTACAACAATTATTAATATAAAAGTAAATAATATATCTTTTGATCAAATATCATTATTTATTTGAGCAGTAGGTATTACAGCATTATTATTATTATT
ASAMX722-06	animalia	GAATAATTGGTTCTTCAATAAGAATATTAATTCGTTTAGAATTAGGAACATGTAATTCATTAATTATAAATGATCAAATTTATAATTCTTTAATTACTAGACATGCATTTATTATAATTTTTTTTATAGTTATACCATTTATAATTGGAGGATTTGGAAATTATTTAATTCCTTTAATATTAGGATCACCAGATATAGCATATCCTCGAATGAATAATATAAGATTTTGATTATTACCTCCTTCTTTAATTTTATTATTATCAAGAAGAATGGTTTATAAAGGAGTTGGAACAGGATGAACTGTATATCCTCCTTTATCAAATAATTTATATCATAATGGATTTTCAGTTGATTTATCTATTTTTTCTTTACATATTGCAGGAATATCATCAATTATAGGAGCAATTAATTTTATTTCAACAATTTTAAATATACATCATAAAAATTTATCATTAGATAAAATTCCTTTATTAGTTTGATCAATTTTAATTACAGCTATTTTATTATTATTATCTTTACCTGTATTAGCAGGTGCAATTACTATATTATTAACTGATCGAAATTTAAATACAACTTTT
ABMMC807-06	plantae	AATTTTTGGAGCTTTTTCCGGAGTTATTGGAGGTTGCATATCTATGTTAATTCGTATAGAGTTAGCTCAGCCAGGTAATCATTTATTATTAGGAAACCATCAAGTATATAATGTATTAATTACAGCACATGCTTTTTTAATGATATTTTTTATGGTGATGCCTGTTATGATAGGAGGTTTTGGTAATTGGTTAGTACCTATTATGATAGGAAGTCCTGATATGGCATTTCCAAGATTAAATAATATATCATTTTGGTTATTACCACCATCATTATGTTTATTAATATCATCTGCAATTGTAGAAGTAGGAGCAGGTACAGGTTGAACAGTGTATCCACCATTAAGTACTATACAAAGCCATTCTGGAGGTGCTGTAGATTTAGCTATATTTAGTCTTCATCTATCTGGAGCATCATCAATATTAGGAGCAATAAATTTTATTTCTACTATATTTAATATGCGCAATTCAGGACAAAATTTGTATAGAATGCCATTATTTGTCTGGTCAATATTGGTTACCGCTTTTTT
JRPAA9828-15	fungi	AATGCATCTATGGATGTAGCTCTACATGATACTTATTATGTAGTTGCTCATTTCCATTACGTATTATCTATGGGAGCAGTATTTGCATTATTTGCTGCATTCTATTACTGGATTGGTAAAATTACTGGTAAAACTTACAATGAATTATTAGGACAAATCCACTTCTGGAGTCTATTCATTGGAGTTAACTTAACATTCTTCCCTCAACATATGCTAGGTCTAGCAGGAATGCCTCGAAGAATCCCAGATTACCCAGATGCATACTCAGGATGGAACTTAGTATCTAGTTTTGGATCTATCATTTCTATTGTAGCTTCATTAGTATTCCTGTACGCATTATATGATCTATTAGCTCGACAAGAATATAACTTAGCTAATAACTATTGGTACGTACCTCAATTCTTTAGTAGTTCACGAGCAATCGGAGCAACTTCTACAGCTAATACATTAGAATGGTCTTTAACTAGCCCA
ABMMC6479-10	plantae	CCCCCTTCGCTTTGTCTTTTATTAGCGTCATCTTTAGTTGAAGTAGGAGCTGGAACAGGTTGGACAGTGTATCCTCCGCTGAGTTCTATACAAAGTCACTCAGGCGGTGCTGTTGATTTAGCAATTTTTAGCCTCCATTTGTCTGGTGCAGCTTCAATTTTGGGCGCTGTGAATTTTATTTCTACAATTTTAAATATGCGTAATCCAGGACAAAGTATGTATAGGATGCCTTTATTTGTATGATCTATTTTTGTTACAGCATTTTTGTTACTATTAGCAGTACCTGTTTTAGCAGGTGCTATAACCATGCTTTTAACTGACCGTAATTTTAATACATCATTTTTTGACCCAGCTGGCGG
ABMMC13036-10	plantae	AGGAGTACTTGGAGGTTGCATGTCAATGCTTATACGTATGGAATTAGCACAACCAGGAAATAATTTGCTTTTAGGTAATCATCAAATCTATAATGTTTTAATTACTGCACATGCTTTTTTAATGATTTTTTTTATGGTAATGCCAGTAATGATTGGAGGTTTTGGTAACTGATTTGTTCCTATTATGATTGGAAGTCCAGATATGGCATTTCCCAGATTAAACAATATTTCATTTTGATTATTACCTCCTTCTCTTTGTTTATTACTATTATCTTCCATTGTTGAAGTTGGTACGGGAACAGGATGAACTATTTATCCACCATTAAGTTCAATACAAAGTCATTCAGGAGCTTCTGTAGATTTAGCAATTTTTAGTTTACATTTATCTGGAGCCTCATCTATTTTGGGTGCGATTAATTTTATTTCAACTATTTTAAATATGC
PHYTO218-10	protista	AATGGAATTAGCACAACCTGGAAATCAAATTTTAATGGGAAATCATCAATTATATAATGTAGTTGTAACTGCACATGCTTTTATCATGGTTTTCTTTCTAGTTATGCCTGCATTAATTGGTGGTTTTGGTAATTGGTTTGTTCCTTTAATGATTGGTGCCCCTGATATGGCTTTTCCACGTATGAATAATATTAGTTTTTGGTTATTACCTCCAGCTTTATTATTATTAGTTTCATCAGCTATTATTGAATCTGGTGCTGGTACAGGTTGGACTGTTTATCCACCATTATCTAGTGTACAAGCACATTCAGGACCTTCAGTAGATTTAGCAATTTTTAGTTTACATTTAACAGGTATTTCATCATTATTAGGTGCTATTAATTTTATTTCAACTATTTATAATATGAGAGCTCCTGGTTTAAGTTTTCATAGATTACCTTTATTTGTTTGGTCTGTTTTAATTACTGCATTTCTTTTATTATTAACTTTACCTGTATTAGCCGGTGCAATTACTATGTTATTAACTGATAGAAATTTAAACACCTCTTTTTATGATCCATCAGGTGGGGGAGATCCTGTATTA
OOMYA028-07	protista	ACAACCTGGAAATCAAATTTTTATGGGAAATCATCAATTATATAACGTAGTTGTTACTGCACACGCGTTTATTATGATTTTCTTTATGGTTATGCCTATTTTAATTGGAGGTTTCGGTAACTGGTTTATTCCTTTAATGTTAGGAGCTCCTGATATGGCTTTTCCAAGAATGAATAATATTAGTTTTTGGTTATTACCTCCTTCATTATTTTTATTAGTTTCTTCAGCTATTGTTGAATCTGGTGCTGGTACTGGTTGGACTGTATATCCACCTTTATCTAGTGTACAAGCACACTCAGGTCCTTC
GBAN5325-14	animalia	AATAATCTTGGGTTCTGACTTATTCCCCCCGCAGTAATTCTCCTAGTAATATCCGCTTTTATCGAAAAAGGGGCTGGAACAGGATGAACTGTCTACCCTCCTTTAGCCTCTAATATTGCCCATGCAGGGCCATGCATTGATTTAGCTATTTTTGCCCTTCATTTATCCGGAGTATCCTCAATTCTAGCCTCTATCAACTTTATTACAACTGTAATAAATATACGATATAAAGGTCTTCGACTAGAACGAGTTCCTTTATTTGTATGAAGAGTAAAACTAACTGCAGTTCTTCTTCTTCTCTCAATTCCAGTTCTTGCCGGTGGACTTACTATACTTCTCACTGATCGAAATTTAAATACGTCCTTCTTTGACCCCGCAGGAGGAGGGGACCCAGTTCTATATCAAC
ABMMC20404-14	plantae	ATAAGAATGGAATTAGCACAGCCAGGTAATCATTTACTTTTAGGTAATCATCAAGTATATAATGTTCTTATAACAGCGCATGCTTTTTTAATGATTTTTTTTATGGTTATGCCAGTTATGATTGGAGGATTTGGTAATTGATTTGTACCTATAATGATTGGAAGTCCAGATATGGCTTTTCCTAGACTAAATAATATATCTTTTTGATTATTACCTCCTTCTTTATGTTTATTATTATTATCTGCTCTTGTTGAAGTAGGTGTTGGTACTGGTTGGACAGTGTATCCTCCATTGAGTTCTATACAAAGTCATTCTGGAGGTGCAGTCGATTTAGCAATATTTAGTTTGCATGTATCAGGCGCTTCTTCTATTTTAGGTGCTGTAAATTTTATATCCACAATATTAAATATGCGCAGCCCTGGTCAAAGTATGTACAGAATACCTTTATTTGTATGATCGATTTTTGTAACAGCTTTTTTATTATTATTAGCAGTACCGGTTTTAGCAGGTGCTATTACAATGTTATTAACAGATAGGAATTTTAATACATCATTT
ABMMC4081-09	plantae	CTTTTTCAGGTATTTTAGGTGGGTGTATGTCAATGTTGATTCGTATGGAATTAGCTCAGCCTAGTAACCATTTACTTTTAGGAAACCACCAAGTTTATAACGTTCTTATAACAGCTCATGCATTCCTTATGATTTTTTTTATGGTTATGCCTGTAATGATTGGTGGGTTTGGAAACTGATTAGTGCCAATAATGATTGGTAGTCCAGACATGGCTTTTCCACGCTTAAATAATATTTCGTTTTGATTATTACCTCCTTCTTTATGTTTGTTACTTATCTCAGCACTTGTTGAAGTAGGTGTAGGTACTGGATGAACTGTTTACCCACCTTTAAGCTCAATTCAAAGTCACTCAGGTGGTGCTGTAGATTTAGCTATTTTTAGTCTTCATATATCAGGTGCTTCTTCAATCCTGGGTGCTGTGAATTTTATTTCTACTATCTTAAATATGAGAAGTCCTGGGCAGAGTATGTACAGAATTCCTCTTTTTGTTTGATCAATATTTGTAACAGCATTTCTACTTTTATTGGCAGTTCCCGTTTTAGCAGGAGCTATTACAATGCTCTT
ASARC870-11	animalia	ATGCTTTTATTATAATTTTTTTTATAGTTATACCAATTATAATTGGAGGTTTTGGTAATTGATTAATTCCTTTAATATTAGGAGCTCCTGATATAGCTTTTCCTCGTATAAATAATATAAGTTTTTGACTTTTACCCCCATCTTTAACTTTATTAATTTCAAGAAGAATTGTTGAAAATGGAGCAGGAACAGGATGAACAGTTTACCCCCCACTTTCATCTAATATTGCTCACGGAGGTAGATCAGTAGATTTAGCTATTTTTTCTCTTCATTTAGCAGGAATTTCTTCCATTCTAGGAGCAATTAATTTTATTACAACAATTATTAATATACGATTAAATAACTTATCCTTTGATCAAATACCATTATTTGTTTGAGCAGTAGGAATTACAGCATTTTTATTATTACTTTCTTTACCAGTATTAGCAGGAGCAATTACTATATTATTAACTGATCGAAATTTAAATACATCATTTTTTGACCCTGCTG
JRPAA6530-15	fungi	TATGAGGTAGCAGCTGGAGGAGATCCAATACTATATGAGCATTTATTCTGATTCTTTGGACATCCAGAAGTATATATCTTAATTATACCTGGTTTTGGTATAATTAGTCATATATTAGGTACTTATTCTAAGAAAGAAATATTTGGTCATATTGGTATGATTTATGCTATTGGTAGTATTGGTTTACTAGGTTTCTTAGTATGAAGTCATCATATGTTTGTTGTAGGTTTAGATATAGATAGTAGAGCTTATTTCACTAGTGCTACTATGGTTATTGCTATTCCTACAGGTATTAAGATCTTCAGTTGATTAGCTACTTTATACGGTGGTGAGTTACGTTTAGGTGTTCCTATGCTATTTG
GMOTI1146-19	animalia	CAGGAATAGTAGGTACTTCATTAAGTATTATTATTCGGGCTGAATTAGGACATCCAGGTGCTTTAATTGGCAATGACCAAATTTATAATGTTGTAGTAACAGCTCATGCTTTTGTTATAATTTTCTTTATAGTTATACCAATTATAATTGGTGGATTTGGTAACTGATTAGTTCCTTTAATATTAGGAGCCCCTGATATAGCTTTTCCTCGAATAAATAATATAAGATTTTGAATATTACCTCCTTCTTTAACTCTTCTAATAGCAAGCTCTATAGTAGAAAACGGAGCAGGTACTGGTTGAACAGTTTATCCTCCTCTATCTTCAGGTATTGCTCATGGAGGAGCCTCAGTTGATCTTGCTATTTTTTCACTTCATTTAGCAGGGATTTCTTCAATTTTAGGAGCAGTAAATTTTATTACAACAGTAATTAATATACGATCTACTGGAATTACGTTTGATCGTATACCCTTATTTGTATGATCAGTTTTAATTACAGCTATTTTATTATTATTATCTTTACCCGTACTAGCTGGAGCTATTACTATATTG
JRPAA9070-15	protista	GGGGAATCACCAATTGTATAATGTTGTTGTTACGGCACATGCTTTTGTTATGGTATTTTTTTTAGTTATGCCTGCTTTAATTGGTGGTTTTGGTAACTGGTTTGTTCCTTTAATGATTGGAGCTCCTGATATGGCTTTTCCACGTATGAATAATATAAGTTTTTGGTTATTACCTCCAGCTTTATTATTGCTTATTTCATCTGCTATTGTTGAATCTGGTGCTGGTACAGGTTGGACTGTTTATCCACCGTTATCAAGTGTACAAGCCCATTCAGGACCTTCTGTAGATTTAGCTATTTTTAGTTTACATTTAACAGGAATTTCTTCTTTATTGGGAGCTATAAACTTTATTTCAACTATTTATAATATGAGAGCTCCTGGTTTAAGTTTCCATAGATTACCTCTATTTGTTTGGTCAATATTAATTACCGCCTT
ABMMC1215-07	plantae	TTTTCTGGTATTCTAGGTGCGTGTGCATCAATATTAATTAGGATGGAACTAGCTCAACCAGGCAACCAATTGCTTTTAGGAAATCATCAAATTTATAATGTATTAGTCACAGAGCATGCTTTTTTAATGATTTTCTTTATGGTAATGCCTGTATTAATAGGCGGGTTTGGTAATTGATTTGTACCTATTATGATAGGTGCACCAGACATGGCATTTCCTCGATTAAATAATATTAGTTTTTGATTATTACCCCCATCACTATGTCTTCTTTTAGGGTCAGCTATGGTTGAAGTAGGAGTAGGAACAGGTTGAACATTATATCCCCCACTAAGTTCTATTCAAAGTCACTCTGGAGGAGCCGTTGATCTAGCTATTTTTAGTTTGCATTTATCGGGAGCTTCTTCTATACTTGGTGCTATTAATTTTATTACTACCATATTCAATATGCGCAATCCAGGGCAAAGTATGTACCGTATTCCATTATTTGTCTGGTCTATCTTAATTACAGCTTTTCTGTTGTTATTAGCCGTTCCTGTATTAGCGGGTGCTAT
EBACH003-16	animalia	CATTATATTTTATTTTTGGAGCTTGATCTGGAATAGTTGGAACTTCTTTAAGTATATTAATTCGAGCAGAATTAGGTCATCCTGGAACGTTTATTGGAGACGACCAAATCTATAATGTAATTGTTACAGCTCACGCTTTTATTATGATTTTTTTTATAGTTATACCTATCCTAATTGGAGGATTTGGAAACTGACTTCTACCTTTAATATTAGGAGCCCCTGACATAGCCTTCCCTCGAATAAATAACATAAGTTTTTGACTTCTACCCCCATCCCTTTCTCTTCTTCTTTCAAGAAGAATAGTAGAAAATGGTGCAGGAACTGGATGAACAGTTTATCCCCCTTTATCATCAAG
OPPKG2306-17	animalia	TGATCAAATTTATAATAGAATGGTTACAGCTCATGCTTTTATTATAATTTTTTTTATAGTTATACCTATTATAATTGGTGGATTTGGAAATTGATTAATTCCTTTAATATTAGGGGCTCCTGATATAGCTTTTCCTCGAATAAATAATATAAGATTTTGATTATTAATTCCTTCTTTAATTTTGTTATTTTTAAGAGGTTTATTAAATGTAGGAGTTGGGACTGGATGAACATTATATCCTCCATTATCTTCAATAATTGGTCATGGAGGTATTTCTGTTGATTTAGCAATTTTTTCTTTACATTTAGCTGGTATTTCTTCAATTATAGGGGCTATTAATTTTATTACAACTATTTTTAATATAAATTTTATTTCTATAAAGTTAGATCAATTAAGATTA
ASORT503-12	animalia	CACTATACCTATTATTTGGAGCCTGAGCAGGCATGACAGGTACCGCTTTAAGAATAATAATCCGAGTAGAATTAGGTCAACCAGGGTCATTAATTGGTGACGACCAAATCTATAACGTAGTAGTAACTGCACACGCCTTCATTATAATCTTCTTCATAGTAATGCCTATTATAATTGGAGGGTTCGGAAACTGACTTGTCCCTCTAATACTAGGAGCACCAGATATAGCTTTCCCACGACTAAACAACATAAGATTTTGATTACTACCTCCCTCACTAACCCTTTTACTAGCAAGAAGACTAGTAGAAAGAGGAGCAGGAACCGGCTGAACAGTCTACCCTCCACTAGCAAGCAACATCGCCCATGCGGGTGGATCAGTGGACTTAACAATTTTTTCATTACATCTAGCAGGCGTATCATCAATCTTGGGGGCCATTAACTTTATCACAACCACAATAAACATAAAAACACCAGGAATAACAACAGATCAAATACCTTTATTTGTATGAGCAGT
OZSEA1620-10	plantae	CCTGATATGGCTTTCCCACGTTTAAATAATATATCTTTTTGGTTATTACCACCTTCTCTTTGTTTACTTATAGCATCTGCAATTGTAGAAGTAGGCGTGGGAACAGGATGAACAGTATATCCTCCATTAAGTGCAATTCAGAGTCATTCTGGAGGAGCCGTAGATTTAGCAATATTTAGTTTACATATATCAGGAGCATCCTCAATTTTGGGTGCAATAAATTTTATTTCTACAATTTTAAATATGCGTAATCCTGGTCAAAGTATGTATCGTATGCCTTTATTTGTTTGATCAATTTTTATAACAGCTTTTT
ABMMC13097-10	plantae	AATTACAGCTCACGCTATTTTAATGATCTTCTTCTTAGTTATGCCTGTTATGATTGGAGGTTTTGGTAATTGACTTGTTCCCGTTATGATTGGAAGCCCAGATATGGCCTTCCCTCGTTTGAACAATATTAGCTTTTGATTATTACCCCCTGCGTTATTTCTTTTATTAACATCATCACTTGTCGAAGTTGGTGTAGGAACTGGTTGAACAGTCTACCCTCCTTTAAGTTCAATACAAAGCCATTCTGGTGCTGCTGTAGACTTAGCAATTTTTAGTTTACATATAGCAGGAGCTTCTTCAATATTAGGCGCTGTTAATTTTATCTCAACAATTTTAAATATGCGTAATCCTGGACAGAGTATGTACAGAATGCCTCTATTTGTGTGATCAATTTTAGTTACT
JRPAA7883-15	protista	TAAAAAAAATGTATTTGGTTATTTAGGTATGGTTTATGCTATGTTATCTATTGGTTTATTAGGTTCAATTGTTTGGGCACACCATATGTTTACAGTTGGATTAGATGTAGATACTCGTGCATATTTCTCAGCAGCTACAATGATTATTGCTGTTCCAACAGGTATTAAAATTTTTAGTTGGTTAGCTACTTTATGGGGAGGTTCTTTAAAATTTGAAACTCCATTATTATTTGTTTTAGGTTTTATTTTATTATTCGTTATGGGTGGTGTAACCGGTGTTGTTATGTCTAATTCAGGTTTAGATATTGCTATTCATGATACTTATTATATTGTAGGACATTTTCATTATGTATTATCTATGGGTGCTGTTTTTGGTATTTTTACTGGATTCTATTTCTGGATTGGTAAAATTTCTGGTCGTAGATATCCTGAAATATTAGGTCAAATTCATTTTTGGTTATTCTTTATAGGT
JRPAA7471-15	fungi	TCCAGGATCTTTAATTGGTGATGATCAAATTTATAATGTAATTGTTACAGCTCATGCTTTTATTATAATTTTTTTTATAGTAATACCTATTATAATTGGAGGATTTGGGAATTGATTAGTCCCTTTAATATTAGGAGCTCCTGATATAGCCTTTCCTCGAATAAATAATATAAGATTTTGATTATTACCTCCTTCATTAATATTACTAATTTCTTCAAGAATTGTAGAAAATGGAGCTGGAACAGGTTGAACAGTATACCCTCCTTTATCTGCTAATTTAGCCCATACTGGAAGTTCAGTTGATTTAGCAATTTTTTCTTTACATTTAGCAGGAATTTCATCAATTTTAGGTGCAGTTAATTTTATTACAACTGTAATCAATATACGACCTAAAAGAATATCCTTTGACCGAATACCTTTATTCGTCTGAAGAGTAGCAATTACTGCTTTATTATTATTATTATCTTTACCTGTATTAGCAGGAGCTATTACTATATTATTAACAGATC
ABMMC5653-09	plantae	TTTAATTACAGCCCATGCATTTTTAATGATTTTTTTCATGGTGATGCCTGTTATGATTGGGGGCTTTGGTAACTGATTAGTTCCCATTATGATTGGAAGTCCTGATATGGCTTTTCCTCGATTAAACAATATCTCATTTTGATTACTACCACCATCACTTTGTTTACTACTTACTTCAGCGTTAGTAGAAGTAGGGGTCGGCACAGGATGAACTGTGTACCCACCGCTTAGCTCTATACAAAGTCATTCCGGAGGCGCTGTTGATTTAGCTATATTTAGCCTCCATGTTGCAGGTGCTTCTTCTATATTAGGAGCCATTAATTTCATATCAACGATTATCAATATGCGTAATTCTGGTCAGAATATGTACAGAATGCCTTTATTTGTTTGATCTATATTTGTAACAGCATTTTTACTTTTATTAGCCGTTCCAGTTTTAGCGGGCGCAATCACAATGCTTTTAACAGACCGTAATTTTAATACAGCCTTCTTTGATCCCGCAGGTGGTGGCGATCCTGTT
DINOB019-08	protista	TTCTTTCATGAGTTTATCACCTTCAAGTACAGGAAATCTTATCTTTGGATTATTAATGTCAGGTATATCCTCACGTCTCACATCTCTTAACTTTTGGACAACAATTCTAAATCTGAGATCTTATTATCTGACATTAAAGACTATGCCATTATTCCCTTGAGCTCTCTTGATAACAGGAGGAATGCTTTTATTAACATTACCAATCTTATCAGGAGCTCTTCTAATGGTCTTGGCTGATCTTCATTCTAATACACTTTTCTTTGATCCAATCTTTGGAGGAGATCCTATATTCTATCAACACTTATTTTGGTTTTTTGGACATCCAGAAGTTTACATCTTAATAATTCCAGCATTTGGGATCATTAGCATAATAATTTCTGGAATAGCACAAAAAATAATCTTTGGGAACCAATCAATGATCTTTGCCATGAGCTGTATTTCTCTTCTTGGAAGTGTTGTGTGGGGACATCACATGTATA
GBCI5450-15	animalia	AATATTTGGTGCTTTTTCCGCCATGGTGGGAACTGCCTTCAGTATGATTATAAGACTGGAACTATCAGGCCCAGGATCCATGTTGGGGGACGATCAACTATATAACGTTGTAGTAACCGCTCATGCTCTTATAATGATTTTCTTTTTCGTAATGCCCGTTTTGATAGGGGGATTTGGAAACTGGCTAGTTCCCCTATATATAGGAGCTCCAGATATGGCCTTTCCAAGGCTTAACAATATCAGTTTCTGATTATTACCTCCAGCTTTATTACTATTATTAGGGTCTTCCCTTATAGAACAAGGAGCAGGTACT
OPPFO4504-17	animalia	AGAATTAGGTCAGCCAGGTAGATTTATCGGAGACGACCAAATTTATAATGTCTTAGTAACTGCTCATGCCTTTATTATGATTTTTTTNATGGTTATACCTATCATAATTGGAGGCTTCGGCAACTGACTAGTACCTATAATAATTGGAGCCCCCGACATGGCGTTTCCTCGTATAAATAATATGAGTTTTTGACTCCTACCCCCTTCTTTAATACTACTTTTAGCCGGGGGTTTAGTAGAAAGAGGAGTTGGGACTGGATGAACTTTATACCCCCCTTTAGCAAGAGGAATCGCCCACGCCGGAGCATCTGTAGACGTCTCAATTTTTAGATTACACTTGGCCGGCGCTAGTTCTATCTTAGGCGCCGTAAATTTTATTACCACAATTATTAATATACGAGCTCCCGGGTTGACTTGAGACCAAACCCCTTTATTTGTTTGGTCGGTTTTTTTAACTGCTATTT
DINOB078-08	protista	GATTATTAATGTCAGGTATATCCTCATGTCTCACATCTCTTAACTTTTGGACAACAATTCTAAATCTGAGATCTTATTATCTGACATTAAAGACTATGCCATTATTCCCTTGAGCTCTCTTGATAACAGGAGGAATGCTTTTATTAACATTACCAATCTTATCAGGAGCTCTTCTAATGGTCTTGGCTGATCTTCATTCTAATACACTTTTCTTTGATCCAATCTTTGGAGGAGATCCTATATTCTATCAACACTTATTTTGGTTTTTTGGACATCCAGAAGTTTACATCTTAATAATTCCAGCATTTGGGATCATTAGCATAATAATTTCTGGAATAGCA
ABMMC3975-09	plantae	GATTAGTTCCAATTATGATAGGTAGTCCAGATATGGCATTTCCACGATTAAATAATATTTCATTTTGGTTACTTCCTCCTTCGTTATGTTTATTGTTATTATCTGCAATTGTAGAAGTAGGCGTTGGAACAGGTTGAACTGTTTATCCACCTTTAAGTTCTATACAAAGCCATTCAGGTGGAGCTGTAGATTTAGCTATCTTTAGTCTTCATTTAGCTGGAGCATCTTCAATTTTAGGAGCTGTAAATTTTATTTCTACTATTTTAAACATGCGTAGTCCAGGACAAAGTATGTATAGAATTCCTTTATTTGTGTGATCTATTCTTGTAACAGCTTTTTTACTTTTATTAGCAGTTCCAGTTTTAGCTGGTGCAATTACTATGTTATTAACTGATCGTAATTTTAATACTTCTTTT
ABMMC5080-09	plantae	GGAAATCAATTATTACTTGGAAACCACCAAGTTTACAATGTATTAATTACAGCGCATGCTTTTTTAATGATTTTTTTTATGGTAATGCCGGTTATGATAGGTGGTTTTGGTAACTGATTAGTACCAATAATGATAGGAAGTCCTGATATGGCATTTCCGAGATTAAATAATATATCTTTTTGATTATTACCCCCGTCTCTTTGTTTACTTTTGCTGTCGGCTTTAGTAGAAGTTGGAGTTGGTACAGGTTGAACAGTCTATCCTCCATTAAGTTCGATTCAAAGCCATTCTGGTGGTGCTGTTGATTTAGCTATTTTTAGTTTACATATATCAGGTGCATCTTCTATTTTAGGAGCAGTAAACTTTATATCTACAATATTAAATATGCGTAGTCCAGGTCAAAGCATGTATAGAATACCTTTATTCGTGTGATCTATTTTTGTAACAGCTTTATTATTACTATTAGCGGTACCAGTATTAGCAGGAGCTATAACTATGCTATTAACAGAT
NGEOF057-13	animalia	TATAATACTATTGTTACTGCCCATGCATTTATTATAATTTTTTTTATAGTTATGCCTATTATAATTGGGGGATTTGGAAATTGATTAGTACCCTTAATATTAGGAGCTCCTGATATAGCTTTCCCGCGAATAAATAATATAAGATTTTGATTATTACCGCCATCTATTACACTTTTAATTTCAAGAAGAATTGTAGAAAATGGAGCTGGAACTGGATGAACTGTATACCCTCCACTATCTTCCAATATTGCCCACGGAGGTAGCTCCGTAGATTTAGCTATTTTTTCACTACATTTAGCAGGAATTTCTTCTATTTTAGGGGCTATTAATTTTATTACTACAATTATTAATATACGATTAAATAATATGTCATTTGATCAAATACCCTTATTTGTTTGAGCTGTAGGTATTACAGCTTTTTTACTTTTACTTTCTTTACCTGTTTTAGCTGGAGCTATCACCATATTATTAACTGATCGTAATTTAAATACATCATTTTTTGATCCTGCTGGAGGAGGAGACCCAATTTTATACCAAC
MTADI098-06	protista	TCCAGAAAACCAGAACTTCTATAATATTAGCATAACCTTTCATGGCTTTCTTATGATCTTCTTTTTAGTAATGCCCGGCTTGTTTGGAGGATTTGGAAATTATTTTCTTGTTATCTTTCAAGGGTCTCCAGAAGTGGTATATCCTAGAGTCAATAATTTTTCTATCTTAATTCTTTCTCTTTCATATCTTTTTCTAATCCTTTCTTTAATCTCAGAATTTGGAGGTGGAACAGGATGGACATTATATCCACCATTAAGCACTTCTTTCATGAGTTTATCACCTTCAAGTACAGGAAATCTTATCTTTGGCTTATTAATCTCAGGTATATCTTCATGTCTCACATCTCTTAACTTTTGGACAACAATTCTAAATCTGAGATCTTATTATCTGACATTAAAGACTATGCCATTATTCCCTT
PNMIA443-14	plantae	AACTGCGCATGCATTTCTTATGATTTTTTTTATGGTTATGCCCGTAATGATTGGAGGTTTTGGTAATTGATTGGTTCCCATAATGATTGGTAGTCCAGATATGGCGTTTCCGCGACTAAATAATATCTCATTTTGATTACTTCCTCCATCACTTTGTTTATTATTAATTTCAGCAATTGTAGAAGTAGGTGCTGGTACTGGGTGAACTGTTTACCCACCCCTTAGTTCAATTCAAAGTCACTCGGGTGCTGCTGTAGATTTAGCTATTTTTAGTCTTCATTTATCAGGAGCTTCTTCAATTTTAGGTGCTGTAAATTTTATTTCAACTATTTTAAATA
GWORE2000-09	animalia	AGCTGAATTAGGAACTCCAGGTTCTTTAATCGGAGATGATCAAATTTATAATACTATTGTTACAGCTCATGCTTTTATTATAATTTTTTTTATAGTAATACCGATTATAATCGGAGGATTTGGAAATTGATTAGTACCTCTAATATTGGGGGCACCTGATATAGCATTCCCACGAATAAACAATATAAGTTTTTGGTTACTACCCCCCTCTATCACATTATTAATTTCAAGAAGAATTGTAGAAAATGGGGCAGGCACAGGATGAACAGTTTATCCTCCTTTATCTTCAAATATTGCCCACGGGGGAAGCTCTGTTGATTTAGCTATTTTTTCTTTACATTTAGCAGGAATTTCCTCTATTTTAGGAGCTATTAATTTTATTACAACTATTATTAATATACGTTTAAATAATATATTTTTTGATCAATTACCCTTATTTGTATGAGCTGTAGGAATCACAGCTTTTTTACTTTTATTATCTTTACCAGTACTAGCTGGTGCTATTACTATACTTTTAACTGATCGAAATTTAAATACTTCATTCTTCGATCCTGCGGGTGGGGGAGATCCTATTCTTTATCAACA
ABMMC11788-10	plantae	GAATTAGCGCACCCAGGAAATCATTTACTACTGGGAAATCATCAAGTATATAACGTATTAATTACGGCTCATGCCTTTCTAATGATCTTTTTTATGGTAATGCCAGTCTTAATAGGAGGCTTTGGAAATTGGTTGGTGCCGATAATGATAGGTAGTCCGGATATGGCTTTTCCCCGCTTAAATAATATTTCCTTTTGATTGCTTCCTCCTTCTTTATGTTTACTTTTAACTTCCGCAATAGTGGAAGTAGGTGTGGGTACTGGTTGAACTGTCTATCCACCTTTAAGTTCGATTCAAAGTCACTCAGGAGGTGCTGTAGATTTAGCTATTTTTAGTTTACATATTTCGGGAGCTTCTTCGATTCTTGGTGCAATTAATTTTATTTCAACCATTTTGAATATGCGTAATCCCGGACAAACAATGTATCGAATGCCATTATTTGTTTGATC
PNWHM089-13	animalia	TAATGTTATTGTTACTTCACATGCATTTTTAATAATTTTTTTTATAGTAATACCTATTATAATTGGAGGTTTTGGAAATTGATTAGTACCATTAATATTAGGAGCCCCTGATATAGCATTTCCCCGATTAAATAATATAAGATTTTGATTTTTACCCCCCTCACTAATATTATTATTATCAAGAAGATTAGTAAATTCAGGTTCAGGAACTGGTTGAACAGTATATCCCCCATTATCAAGAAGAATTTCACATGCTGGGGCATCCGTAGATATAACTATTTTTTCTTTACATTTAGCTGGAATTTCTTCAATTTTAGGAGCAATTAATTTTATTTCAACGGTAATTAATATACAAACTAAAGGAATAAATTTTGAACGAATACCTCTATTTGTTTGAGCAGTAAGATTAACTGCATTATTATTATTATTATCATTACCAGTATTAGCAGGTGCAATTACAATATTATTAACAGATCGAAATTTAAATACATCATTTTTTGA
HOKUP188-10	plantae	GGATGCATGTCAATGCTTATCCGGATGGAGCTTTCTCAACCTGGAAATCACTTACTACTGGGAAATCACCAAGTATACAATGTTTTAATCACAGCACATGCTTTCCTAATGATTTTTTTTATGGTTATGCCTGTAATGATTGGTGGATTTGGTAACTGATTTGTTCCTATTATGATTGGAAGTCCTGATATGGCATTTCCAAGATTAAACAATATTTCTTTTTGATTACTTCCACCGTCATTATGCTTACTACTAGCATCTGCAGTTGTGGAAGTAGGTGTTGGGACAGGTTGAACTGTTTACCCGCCGTTAAGTTCAATACAAAGTCATTCAGGTGCAGCAGTTGACTTAGCTATATTTAGCTTACACTTGTCAGGCGCGTCATCGATCTTGGGTGCTGTAAACTTTATCTCTACAATTTTGAATATGCGAAATCCAGGACAAAACATGTACCGGCTTCCATTATTTGTCTGATCACTTTTTGTAACGGCAATTTTGCTACTTCTAGCTGTCCCGGTTCTAGCAGGAGCAATTACAATGTTGTTAACAGATCGTAATTTTAACTC
ABMMC9401-10	plantae	GCCCTGATATGGCTTTCCCACGTCTAAATAATATAAGCTTTTGGTTATTACCACCTTCACTTTGCCTTTTATTGGCGTCGTCTTTAGTTGAAGTAGGGGCTGGAACAGGTTGGACAGTATATCCTCCATTAAGTTCTATACAAAGCCACTCGGGTGGTGCTGTTGATTTAGCAATTTTTAGTTTGCATTTGTCTGGCGCAGCTTCAATCTTGGGTGCTGTGAATTTCATTTCTACAATTTTGAATATGCGTAATCCAGGGCAAAGTATGTATAGAATGCCTTTATTTGTATGGTCTATTTTTGTTACGGCATTTTTGTTATTACTAG
GBMA27938-19	animalia	GGAACAGCCCTAAGCATTCTAATTCGAGCAGAATTAGGACAGCCAGGAGCCCTTTTAGGGGATGACCAGATTTATAATGTAATCGTCACCGCCCACGCATTCGTAATAATTTTCTTTATAGTAATACCAATAATGATTGGTGGCTTCGGAAACTGACTGGTCCCTCTAATAATTGGGGCCCCTGATATAGCATTTCCACGAATAAACAACATAAGCTTTTGACTCCTTCCACCATCATTTCTTCTTCTGCTAGCATCCTCTATGGTAGAAGCCGGAGCGGGAACAGGATGAACAGTATACCCACCTTTAGCTGGCAATCTAGCCCACGCCGGAGCATCAGTAGACTTAACTATTTTCTCCCTTCACTTAGCCGGAGTATCCTCTATCTTAGGAGCTATTAATTTTATTACTACTATCATTAACATAAAACCTCCAGCAATAACCCAATATCAAACACCCCTATTTGTATGGTCAGTACTGATCACAGCTGTCCTTTTACTTCTGTCATTACCAGTTTTAGCAGCAGGTATTA
BBLPB609-10	animalia	CATTAATTGGAGATGATCAAATTTATAATACTATTGTTACAGCACATGCTTTCATTATAATTTTTTTTATAGTTATACCTATTATAATTGGAGGATTTGGCAATTGACTTGTACCTTTAATATTAGGAGCCCCAGATATAGCATTCCCCCGAATAAATAATATAAGTTTCTGACTTCTTCCCCCCTCTTTAACTCTTTTAATTTCAAGAAGAATTGTAGAAAATGGAGCTGGAACAGGATGAACAGTGTACCCCCCACTTTCATCTAATATTGCACATGGAGGAAGATCAGTAGATCTAGCTATTTTTTCCCTTCATTTAGCTGGAATTTCTTCTATTTTAGGTGCTATTAATTTTATTACAACAATTATTAATATACGATTAAATAGATTATCTTTTGATCAAATACCATTATTTATTTGGGCAGTAGGAATTACTGCATTTTTATTATTATTATCCTTACCTGTTTTA
OOMYA390-07	protista	ACTTTATATTTAATTTTTGGTGCTTTTTCTGGTGTAGTTGGTACTACATTATCTATTTTAATTAGAATGGAATTAGCACAACCTGGTAATCAAGTTTTTATGGGTAATCATCATTTATATAATGTTGTTGTTACTGCACATGCATTTATTATGATTTTCTTTATGGTTATGCCTGTTTTAATTGGTGGTTTTGGTAACTGGTTTGTTCCTTTAATGATTGGTGCTCCAGATATGGCTTTTCCTCGTATGAATAATATTAGTTTTTGGTTATTACCACCATCTTTATTATTATTAGTATCTTCTGCTATAGTTGAATCTGGAGCAGGTACTGGTTGGACTGTATATCCACCTTTATCAAGTGTACAAGCACATTCAGGTCCTTCAGTAGATTTAGCTATTTTTAGTTTACATTTATCAGGTATTTCATCTTTATTAGGTGCTATTAATTT
ABMMC9180-10	plantae	TGTTTTAGGCGCATGTATGTCAATGCTTATCCGTATGGAATTAACACAACCTGGAAATCATTTACTTTTAGGAAACCATCAAGTTTACAATGTTCTTGTAACTGCCCACGCATTTTTAATGATTTTTTTCATGGTAATGCCTGTTATGATTGGTGGTTTTGGAAATTGATTAGTTCCTATTATGATAGGTAGTCCTGATATGGCATTTCCCCGTTTAAATAATATTTCTTTTTGGTTACTTCCACCTTCTTTATGTTTACTTTTACTTTCTGCAGTTGTTGAAGTGGGTGTTGGTACGGGCTGAACAGTCTACCCCCCATTAAGTTCAATCCAAAGTCATTCTGGTCCAGCTGTAGATTTAGCTATTTTTAGTTTACATTTGTCAGGGGCTTCATCTATTTTAGGCGCAGTTAATTTTATTTCGACTATACTAAATATGCGTAATCCTGGCCAAAGTATGTACCGTATCCCTCTTTTTGTTTGGTCAATATTTGTAACCGCTATTTTACTATTACTTGCTGTACCTGTTTTAGCAGGTGCGATTACAATGTTGTTAACTGACAGAAACTTTAATACTGCATTTT
ABMMC4237-09	plantae	TGTTTATCCTCCTCTAAGCTCAATACAGAGCCACTCAGGAGGTGCCATAGATTTGGCAATTTTTAGCCTTCATTTATCGGGAGCGTCATCTATTTTAGGAGCGATCAACTTTATTTCTACGATTCTAAATATGCGCAATCCAGGTCAAAGTATGTATAGAATGCCGTTATTTGTTTGATCTATTTTTGTAACAGCATTTTTATTACTACTGGCTGTTCCCGTTTTAGCAGGAGCAATTACAATGCTTTTAACTGATCGTAATTTTAATACTTCTTTCTTTGATCCAGCAGGAGGGGGAGAT
DINO542-07	protista	TATCACCTTCAAGTACAGGAAATCTTATCTTTGGATTATTAATCTCAGGTATATCCTCATGTCTCACATCTCTTAACTTTTGGACAACAATTCTAAATCTGAGATCTTATTATCTGACATTAAAGACTATGCCATTATTCCCTTGGGCTCTCTTGATTACAGGAGGAATGCTTTTATTAACATTACCAATCTTATCAGGAGCTTTTCTAATGGTCTTGGCTGATCTTCATTCTAATACACTTTTCTTTGATCCAATCTTTGGAGGAGATCCTATATTCTATCAACACTTATTTTGGTTTTTTGGACATCCAGAAGTTTACATCTTAATAATTCCAGCATTTGGGATCATTAGCATAATAATTTCTGGAATTTTACA
GBFBA001-05	fungi	TTTATTAGGTACAGCATTTTCTGTACTTATAAGATTAGAATTATCTGGACCAGGTGTTCAATATATAGCTGATAACCAATTATATAATAGTATAATAACAGCTCATGCTATTATGATGATTTTCTTCATGGTTATGCCAGCTTTAATCGGAGGATTCGGTAATTTCTTATTACCATTATTAGTAGGAGGTCCTGATATGGCATTCCCTAGATTAAATAATATTAGTTTCTGATTATTAGTACCTAGTTTATTATTATTTGTATTCTCTGCAGCAATAGAAAATGGTGCAGGTACAGGATGAACTCTTTATCCTCCTTTATCAGGAATACAATCACACAGTGGACCAAGTGTTGATTTAGCAATCTTCGGTTTACACTTAAGTGGAATTAGTAGTATGTTAGGAGCTATGAACTTCATAACAACAATATTAAATATGAGAAGTCCAGGTATACGTTTACACAAATTAGCGTTATTTGGTTGAGCTGTTATTATTACAGCTGTATTATTATTATTATCATTACCTGTATTAGCCGGTGGTATTACTATGATTTTAACAGATAGAAACTTTAATACATCATTCTTCGAAGTAGCTGGTGGT
GBMAB086-15	animalia	GCCGGCATAGTCGGCACCGCTCTCAGTCTTCTTATTCGAGCCGAACTAAGCCAACCAGGCGCACTTCTAGGCGACGACCAAATTTACAATGTCGTTGTTACAGCCCACGCCTTTGTAATAATTTTCTTTATAGTCATACCAATCCTGATTGGCGGCTTTGGCAACTGACTTGTCCCACTAATGATTGGAGCCCCTGACATAGCCTTCCCCCGAATAAACAACATAAGCTTCTGACTTCTCCCCCCATCCTTTCTTCTTCTACTTGCCTCCTCTACAGTTGAAGCAGGAGCCGGCACCGGTTGAACAGTATACCCCCCCCTTGCTGGAAACCTAGCTCACGCAGGCCCATCTGTAGACCTAACTATCTTCTCCCTTCACTTAGCCGGCG
GBCL15686-13	animalia	AAATTTATAATGTTATTGTAACAGCTCATGCCTTTATCATAATTTTCTTCATAGTTATACCTATTATTATTGGAGGATTTGGAAATTGACTAGTGCCCCTTATACTAGGAGCCCCTGATATAGCTTTCCCCCGAATAAATAATATAAGATTTTGACTATTACCTCCTTCATTAACTTTACTTCTTATAAGAAGTATAGTAGAAAGAGGAGCAGGGACCGGATGAACAGTATACCCCCCTCTCTCATCCAATATTGCACATAGAGGATCTTCTGTAGATCTAGCTATTTTCAGACTCCACCTAGCAGGAATTTCTTCAATTTTAGGAGCAGTAAATTTTATTTCTACAATTATTAACATACGATC
ABMMC21484-15	plantae	AGCATTTTCAGGAGTTTTAGGTGGTTGTATGTCTATACTAATTCGTATGGAATTAGCTCAACCAGGCAATCATTTACTTTTGGGTAATCACCAAGTTTACAATGTTCTTGTAACAGCTCATGCATTTTTAATGATTTTTTTTATGGTAATGCCTGTAATGATTGGAGGATTTGGTAACTGATTAGTTCCAATTATGATAGGTAGTCCAGATATGGCATTTCCACGATTAAATAATATTTCATTTTGGTTACTTCCTCCTTCGTTATGTTTATTGTTATTATCTGCAATTGTAGAAGTAGGCGTTGGAACAGGTTGAACTGTTTATCCACCTTTAAGTTCTATACAAAGCCATTCAGGAGGAGCTGTAGATTTAGCTATTTTTAGTCTTCATTTAGCTGGAGCATCTTCAATTTTGGGAGCTGTAAATTTTATTTCTACTATTTTAAACATGCGTAGTCCAGGACAAAGTATGTATAGAATTCCTTTATTTGTATGATCTATTCTTGTAACAGCTTTTTTACTTTTATTAGCAGTTCCAGTTTTAGCTG
PHLSA537-11	animalia	CCTCTTTAACTTTATTAATTTCAAGAAGAATTGTAGAAAACGGAGCAGGAACAGGATGAACAGTATACCCCCCACTTTCTTCTAATATTGCTCATGGAGGAAGTTCAGTTGATTTAGCAATTTTTTCTTTGCATTTAGCTGGTATTTCTTCTATTTTAGGAGCTATTAATTTTATTACAACAATTATTAATATACGATTAAATAGTTTATCTTTTGATCAAATACCATTATTTATTTGAGCTGTAGGAATTACAGCTTTTTTATTATTATTATCATTACCTGTTTTAGCTGGAGCTATTACTA
DINO898-08	protista	ATCTGAGATCTTATTATCTGACATTAAAGACTATGCCATTATTCCCTTGGGCTCTCTTGATTACAGGAGGAATGCTTTTATTTACATTACCAATCTTATCAGGAGCTCTTCTAATGGTCTTGGCTGATCTTCATTCTAATACACTTTTCTTTGATCCAATCTTTGGAGGAGATCCTATATTCTATCAACACTTATTTTGGTTTTTTGGACATCCAGAAGTTTACATCTTAATAATTCCAGCATTTGGGATCATTAGCATAATAATTTCTGGTATTTTACAAAAAATAATCTTTGGTAACCCATCAATGATCTTTGCCATGAGCTGTA
TDMPE409-10	animalia	TTTTATTTTTGGGATTTGAGCAGGAATAGTAGGAACATCATTAAGATTACTAATTCGTGCAGAACTAGGAAATCCTGGATCTCTAATTGGAGATGATCAAATTTATAATACAATTGTTACAGCCCATGCTTTTATTATAATTTTTTTTATAGTTATACCAATTATAATTGGGGGATTTGGAAATTGATTAGTACCATTAATACTTGGAGCACCTGATATAGCATTCCCTCGAATAAATAATATAAGATTTTGACTTTTACCCCCTTCATTAACTCTCTTAATTTCTAGAAGTATTGTAGAAAATGGAGCTGGAACAGGGTGAACAGTTTACCCCCCCTTATCTTCAAATATTGCACATAGAGGTAGATCAGTAGATCTAGCTATTTTCTCACTACATTTAGCTGGAATTTCATCAATCCTAGGAGCTATTAATTTTATTACTACAATTATTAATATACGAATTAATAATTTATCATTTGATCAAATACCCCTATTTGTTTGAGCTG
OPPKG1887-17	animalia	TCATCCAGGTGCATTAATTGGAGATGATCAAATTTATAATGTTATTGTTACTGCTCATGCATTTATTATAATTTTTTTTATAGTTATACCTATTATAATAGGAGGATTTGGTAATTGATTAGTTCCATTAATACTAGGAGCCCCTGATATAGCTTTTCCTCGAATAAATAATATAAGATTTTGAATATTACCTCCCTCTTTAACTCTTTTATTAGCCAGAAGTATAGTAGAAAATGGAGCTGGAACTGGATGAACAGTTTATCCTCCCCTTTCTTCAAGAATTGCTCATAGAGGTGCTTCTG
ABMMC2316-08	plantae	TGGCGCATTTTCTGGTATTCTAGGTGCATGTGCATCAATATTAATTAGGATGGAACTAGCTCAACCAGGTAACCAACTGCTTTTAGGAAATCATCAAATTTATAACGTATTAGTCACAGAGCATGCTTTTTTAATGATTTTCTTTATGGTAATGCCTGTATTAATAGGCGGGTTTGGTAATTGATTTGTACCTATTATGATAGGTGCACCAGACATGGCATTTCCTCGATTAAATAATATTAGTTTTTGATTATTACCCCCATCATTATGTCTTCTTTTAGGGTCAGCTATGGTTGAAGTAGGAGTAGGAACAGGTTGAACATTGTATCCCCCACTAAGTTCTATTCAAAGTCACTCTGGAGGAGCCGTTGATCTAGCTATTTTTAGTTTGCATCTATCGGGAGCTTCTTCTATACTTGGCGCTATTAATTTT
PUCOX008-08	fungi	GTACTACATGGGGACAATCAGCTATACAACACGATTGTAACAGCCCACGCGTTCATAATAATTTTCTTTTTTGTAATGCCAGTAGCGGTAGGAGGGTTTGGGAATTATATATGTCCGGTAATAGTAGGTGCGCCAGATATGGCCTTTCCAAGGCTGAATAATATTAGTTTTTGACTACTATGCCCGAGTATAATTCTAATAGTAGCNAGTTCACTAATTGANAATGGATTTATCCACCACTAAGTCTACTAGGGTCACATACAGGTGGGGCCGTAGATAGTGCTATTTTTTCTCTACACCTTGCAGGA
GBMA2207-09	animalia	TCGGTACCCTTTATCTACTATTTGGAGCCTGGGCCGGTATAGTAGGAACAGCTCTAAGCCTTCTAATTCGCGCTGAATTAGGCCAACCCGGAACCCTGCTCGGAGACGACCAAATCTACAACGTAGTTGTAACCGCACACGCATTTGTAATAATCTTCTTTATAGTAATGCCAATTATAATTGGAGGATTCGGTAACTGACTTGTTCCTCTAATAATTGGCGCTCCCGATATGGCATTCCCCCGAATAAACAACATAAGCTTCTGACTCCTCCCTCCCTCATTTCTACTGCTCCTCGCATCCTCTATAGTTGAAGCTGGAGCAGGAACAGGCTGAACCGTGTACCCTCCCTTAGCAGGCAACCTAGCCCATGCA
GBCCH5828-19	animalia	TCTATTTGGGGCATGAGCAGGAATAATTGGAACATCATTAAGTTTACTAATTCGAATTGAATTAGGAAATCCAGGTTCACTAATTGGTAATGATCAAATCTATAACACAATTGTAACAGCTCACGCTTTCATCATAATTTTTTTTATAGTAATACCAATCATGATTGGAGGATTCGGTAACTGATTAGTCCCTTTAATACTAGGAGCCCCTGATATAGCTTTCCCCCGAATAAATAATATAAGATTTTGACTTCTTCCCCCCTCATTAATGCTTCTTTTAATAAGAAGAATTGTAGAAAATGGAGCAGGAACTGGCTGAACAGTATATCCCCCCCTTTCAGCAACTATTGCCCATACAGGACCATCAGT
OZSEA175-10	plantae	TAATATAAGTTTTTGATTATTACCACCTTCTTTATGTTTACTTTTAGTTTCATCTTTGGTAGAAGTTGGTGCAGGAACAGGTTGAACAGCTTATCCACCTCTAAGTTCAATTCAAAGCCATTCGGGAGGTTCTGTGGACTTAGCAATATTTAGTTTACACTTATCAGGGGCTTCTTCGATTTTAGGAGCTGTAAATTTTATTTCTACAATATTAAATATGCGCAATCCAGGACAAAGTATGTATAGAATGCCTTTATTTGTTTGGTCTATTTTTGTTACAGCTTTTTTATTACTTTTAGCAGTTCCTGTTTTAGCAGGAGCTATTACAATGCTTTTAAC
JRPAA7426-15	protista	GTACAACTTTATCTATTTTAATTAGAATGGAATTAGCACAACCAGGTAATCAAATTTTTATGGGAAATCATCATTTATATAACGTGGTTGTAACTGCACATGCGTTTATTATGATTTTCTTTATGGTTATGCCTGTATTAATTGGTGGTTTTGGTAACTGGTTTATCCCTTTAATGATTGGTGCTCCAGATATGGCTTTTCCAAGAATGAATAATATTAGTTTTTGGTTATTACCACCATCTTTATTATTATTAGTATCATCAGCTATAGTAGAATCAGGAGCAGGTACAGGTTGGACAGTATACCCACCTTTATCTAGTGTTCAAGCACACTCAGGACCTTCTGTAGATTTAGCTATTTTTAGTTTACATTTATCAGGTATTTCATCATTATTAGGTGCAATTAATTTCTTATCAACTATTTATAATATGAGAGCACCAGGTTTAAGTTTTCATAGATTGCCTTTATTTGTTTGGGCTATATTTATTACAGCTTTCTTATTATTATTAACATTACCTGTTTTAGCTGGTGCGATTACAATGTTATTAACTGATAGAAATTTAAATACTTCGTTTTATGATCCATCA
GBMIN44670-15	plantae	TGTATTAATCAGAATGGAACTAGCGCAACCAGGTAATCAATTGTTGTTAGGTAATCATCAAGTGTACAATGTATTAGTTACAGAGCATGCATTTTTAATGATTTTCTTCATGGTTATGCCTGTATTAATTGGCGGATTTGGTAATTGATTTGTGCCTATTATGATAGGGGCTCCAGATATGGCTTTTCCTCGATTAAATAATATAAGTTTTTGATTATTACCGCCATCACTTTGTCTTCTTCTAGGTTCTGCTATGGTAGAAGTAGGTGCTGGTACAGGGTGAACATTATATCCTCCTCTAAGTTCTATTCAAAGTCACTCGGGTGGGGCAGTAGATCTTGCGATTTTTAGTCTTCATTTATCTGGTGCTTCTTCTATACTAGGGGCTATCAATTTTATTACTACAATATTTAATATGCGTAATCCAGGTCAAAGTATGTATAGAATACCTTTATTCGTTTGATCTATTTTGATAACTGCTTTTTTATTATTATTAGCA
DINO756-07	protista	ATTAATCTCAGGTATATCCTCATGTCTCACATCTCTTAACTTTTGGACAACAATTCTAAATCTGAGATCTTATTATCTGACATTAAAGACTATGCCATTATTCCCTTGGGCTCTCTTGATTACAGGAGGAATGCTTTTATTAACATTACCAATCTTATCAGGAGCTTTTCTAATGGTCTTGGCTGATCTTCATTCTAATACACTTTTCTTTGATCCAATCTTTGGAGGAGATCCTATATTCTATCAACACTTATTTTGGTTTTTTGGACATCCAGAAGTTTACATCTTAATAATTCCAGCATTTGGGATCATTAGCATAATAATTTCTGGAATTTTACAAAAAATAATCTTTGGGAACCAATCAATGATCTTTGCCATGAGCTGTATTTCTCTTCTTGGAACTGTTGTTTGGG
PSP163-05	fungi	TTTCAGTTTTAATCAGATTAGAGTTATCTGGTCCAGGTGTACAATATATATCAGACAATCAGTTATATAATAGTATAATAACAGCGCATGCTATCTTGATGATTTTCTTCATGGTTATGCCTGCATTAATTGGAGGTTTTGGTAATTTCTTATTACCATTACTAGTTGGAGGTCCAGATATGGCATTTCCTAGATTAAATAATATAAGTTTTTGATTATTAGTTCCTAGTTTATTTTTATTTATATTCTCAGCTACTATAGAAAATGGAGCTGGTACAGGTTGAACATTATATCCACCATTATCAGGAATACAATCTCACAGTGGACCTAGTGTAGATTTAGCTATATTT
ABMMC913-06	plantae	TAGCTCAGCCTAGTAACCATTTACTTTTAGGAAACCACCAAGTTTATAACGTTCTTATAACAGCTCATGCATTCCTTATGATTTTTTTTATGGTTATGCCTGTAATGATTGGTGGGTTTGGAAACTGATTAGTGCCAATAATGATTGGTAGTCCAGACATGGCTTTTCCACGCTTAAATAATATTTCGTTTTGATTATTACCTCCTTCTTTATGTTTGTTACTTATCTCAGCACTTGTTGAAGTAGGTGTAGGTACTGGATGAACTGTTTACCCACCTTTAAGCTCAATTCAAAGTCACTCAGGTGGTGCTGTAGATTTAGCTATTTTTAGTCTTCATATATCAGGTGCTTCTTCAATCCTGGGTGCTGTGAATTTTATTTCTACTATCTTAAATATGAGAAGTCCTGGGCAGAGTATGTACAGAATTCCTCTTTTTGTTTGATCAATATTTGTAACAGCATTTCTACTTTTATTGGCAGTTCCCGTTTTAGCAGGAGCTATTACAATGCTCTTAACAGATCGTAACTTTAATACTTCTTTTTTTGACGCAGCAGGCGGCGGAGATCCAAT
DINO096-06	protista	CACCTTCAAGTACAGGAAATCTTATCTTTGGATTATTAATCTCAGGTATATCCTCATGTCTCACATCTCTTAACTTTTGGACAACAATTCTAAATCTGAGATCTTATTATCTGACATTAAAGACTATGCCATTATTCCCTTGGGCTCTCTTGATTACAGGAGGAATGCTTTTATTAACATTACCAATCTTATCAGGAGCTTTTCTAATGGTCTTGGCTGATCTTCATTCTAATACACTTTTCTTTGATCCAATCTTTGGAGGAGATCCTATATNCTATCAACACTTATTTTGGTTTTTTGGACATCCAGAAGTTTACATCTTAATAATTCCAGCATTTGGGATCATTAGCATAATAATTTCTGGAATTTTACAAAAAATAA
GBBAC6996-15	bacteria	AAGACCATAAGGTTATTGCCATCCAGTACACGCTGACGGCCATTGCCATGGGGATGATAGCCCTTGTGTTGTCTTGGATTATGCGTCTGCAGCTCGGTTTCCCCGGTGACTTTATTGACGTCAACCTTTATTACCAGTCGATGACCCTGCACGGCATGATCATGGTGGTCTACCTACTTACCGCCCTATTCTTGGGAGGATTCGGTAATTACCTCATTCCCTTAATGGTCGGCGCTCGAGATATGGTTTTCCCCTATCTCAATATGCTCAGCTTCTGGTTCTACTTTCTAGCATCACTCATTTTAGTCGCCAGCTTTTTCGTCACTGGCGGCACAGGAGCAGGCTGGACCCTCTATCCGCCACAAGCCATTATGCCCGGCACCCCCGGATGGGGGATTGTGCTGATGTTGATCTCGCTGGCGGTGTTTATTGTAGCCGCCACCATGGGGGGACTGAATTATGTCACCACCGTGCTGCAAGCCCGCACTGAGGG
ABMMC1908-07	plantae	TATAACTGCACATGCGTTTTTAATGATTTTTTTTATGGTTATGCCTATAATGATAGGAGGTTTTGGTAATTGATTAGTACCGATAATGATTGGAAGTCCTGATATGGCATTTCCACGGTTAAATAATATATCATTTTGACTACTTCCTCCTTCACTATGTTTATTGTTAATGTCAGCTATTGTTGAAGTAGGTGCAGGAACTGGCTGAACTGTGTATCCTCCATTAAGTTCAATTCAAAGTCATTCTGGAGGTGCAATAGATTTAGCTATTTTTAGCTTACATTTATCAGGAGCTTCTTCGATTTTAGGTGCGGTAAACTTTATTTCAACAATTTTGAATATGCGAAGTCCTGGACAAAGCATGTATAGAATTCCTTTATTCGTTTGATCTATTTTTGTAACAGCTTTTTTACTTTTATTAGCTGTTCCAGTATTAGCAGGTGCAATTACGATGCTTTTAACTGATCGTAATTTCAATACTTC
BBYUK794-12	plantae	TATGGTTATGCCGGCGATGATAGGTGGATCTGGTAATTGGTCTGTTCCGATTCTGATAGGTGCGCCTGACATGGCATTTCCACGATTAAATAATATTTCATTCTGGTTGTTGCCACCAAGTCTCTTGCTCCTATTAAGCTCAGCCTTAGTAGAAGTGGGTAGCGGAACTGGGTGGACGGTCTATCCGCCCTTAAGTGGTATTACCAGCCATTCTGGAGGAGCAGTTGATTTAGCAATTTCTAGTCTTCATCTATCTGGTATTTCATCGATTTTAGGTTCTATCAATTTCATAACAACTATCTTCAACATGCGTGGACCTGGAATGACTATGCATAGATCACCCCTATTTGTTTGGTCCGTTCTAGTGACAGCATTCCCACTTTTATTATCACTTCCGGTACTGGCAGGGGCGATTACCATGTTATTAACTGATCGAAACTTTAATACAACCTTTTTTGATCCTGCTGGAG
ABSRA475-06	animalia	ATAGTCATACCTATTATAATTGGAGGCTTTGGTAACTGACTGATTCCTCTAATAATTGGTGCCCCTGACATAGCCTTTCCCCGAATAAACAATATAAGCTTCTGACTCCTACCTCCCTCTTTCTTATTATTACTAGCCTCTTCAACAGTCGAAGCAGGGGTAGGTACCGGCTGAACAGTATACCCACCTCTAGCAGGCAATCTCGCACATGCAGGAGCTTCTGTAGACCTAGCTATTTTTTCTCTCCACCTTGCAGGAGTCTCATCAATTCTAGGCGCTATCAACTTTATTACCACTATTATTAATATGAAGCCCCCTGCTCTCTCTCAATATCAAACACCCCTGTTCGTCTGATCTGTCCTAATTACAGCCGTCCTATTACTTCTGTCTCTTCCTGTCCTAGCAGCAGGTATCACCATACTACTAACAGACCGAAACCTTAACACCACCTTCTTTGACCCTGCTGGAGGAGGAGACCCAATC
ABMMC11685-10	plantae	AATAATATTAGTTTTTGATTACTTCCACCGGCACTATTTCTTTTATTAGCATCTTCTTTAGTTGAAGTAGGTGTAGGTACAGGATGAACTATTTATCCTCCATTAAGTTCAATACAAAGCCATTCAGGCGCAGCTGTAGATTTAGCAATTTTTAGTTTACATATAGCAGGCGCTTCTTCCATTTTAGGTGCAGTTAATTTTATTTCTACAATTTTAAACATGCGCAACCCAGGACAAAGTATGTACAGGATGCCTTTATTTGTTTGATCAATCTTTGTTACAGCTTTTTTATTATTATTAGCTGTGCCTGTATTAGCAGGCGCTATAACTATGCTTCTTACA
GBMA26859-19	animalia	TGGTGCTTGGGCGGGAATGGTGGGAACGGCTTTGAGCCTATTAATTCGCGCCGAACTTGGCCAGCCAGGAGCCCTACTTGGGGACGACCAGATTTATAATGTAATTGTAACGGCTCATGCCTTCGTAATAATCTTTTTTATAGTTATACCAATTATGATTGGGGGCTTCGGGAACTGATTAGTACCCCTAATAATTGGGGCCCCTGACATAGCATTCCCTCGTATAAATAATATAAGCTTTTGACTCCTTCCCCCCTCTTTCTTACTGCTCCTGGCATCGTCCATAGTGGAGGCGGGTGCGGGTACTGGCTGGACGGTCTACCCTCCCTTAGCGGGAAACCTAGCCCACGCAGGGGCTTCTGTGGATCTTGCCATTTTTTCGCTACACCTGGCAGGTGTGTC
ODOPH037-13	animalia	GAATTGGGACAACCAGGATCACTAATCGGAGATGATCAAATTTATAATGTAGTAGTTACAGCACACGCTTTTGTAATAATTTTTTTCATAGTAATACCAATTATAATCGGTGGATTTGGGAATTGGCTAGTACCTTTAATATTAGGGGCTCCTGATATAGCTTTCCCACGATTAAATAATATGAGATTTTGGTTATTACCTCCTGCGTTAACTCTCTTAGTAAGAAGAAGTTTAGTAGAAAGAGGGGCTGGGACTGGGTGAACGGTATACCCTCCTTTAGCTGGGGCTATTGCCCATGCAGGAGGATCTGTTGATCTCACAATTTTTTCATTACACTTGGCAGGTGTATCATCAATCCTAGGAGCAATTAACTTCATTACAACAACAATTAACATGAAAACTCCTGGTATAAAATTAGACCAAGTGCCTTTATTCGTATGAGCCGTAGTAATTACAGCTGTATT
ABMMC12888-10	plantae	AGTTAGCACAGCCTGGTAATAATTTACTATTAGGTAACCACCAAGTTTACAATGTACTAATTACAGCTCATGCCATTTTAATGATCTTTTTTTTAGTAATGCCCGTAATGATAGGAGGTTTCGGTAATTGACTTGTTCCAATCATGATTGGAAGTCCTGACATGGCTTTTCCACGTTTAAATAATATAAGTTTTTGGCTACTTCCACCAGCACTATTTCTTTTATTAGCGTCTTCTTTAGTTGAAGTAGGTGTAGGTACAGGATGAACTGTTTACCCACCGTTAAGTTCAATACAAAGTCATTCAGGCGCTGCTGTAGATTTAGCAATTTTTAGTTTACATATAGCAGGCGCTTCTTCAATTTTAGGCGCAGTTAACTTTATTTCTACAATTTTAAACATGCGTAACCCAGGCCAAAGTATGTACAGAATGCCTTTATTCGTTTGATCAATTTTTGTTACAGCTTTTT
HALY076-15	plantae	CTATTATGATTGGCGGTTTTGGTAATTGATTAGTACCTATTATGATTGGGAGTCCAGATATGGCATTTCCGAGATTAAATAATGTTTCATTCTGATTACTTCCACCGTCTCTTTGTTTACTTTTAGCTTCTGCTGTTGTAGAAGTTGGGGTAGGGACTGGATGAACTGTTTATCCTCCTTTAAGTTCAATACAAAGTCATTCAGGCGGTGCAGTAGACTTAGCTATTTTTAGTCTTCACTTGGCCGGAGCATCATCAATTTTAGGGGCAATAAATTTTATTTCTACTATTTTAAATATGCGTAATCCAGGTCAGAGTATGTACCGAATGCCTTTATTTGTTTGATCGATCTTTGTAACAGCATTTTTGCTTTTGTTAGCTGTAC
MAMTD147-12	animalia	TTGATCAGGAATAGTTGGTACTTCTTTAAGAATTTTAATTCGTGCTGAACTAGGACATTCAGGAGCTTTAATTGGAGATGACCAAATTTATAATGTAATTGTAACTGCCCATGCTTTTGTAATAATTTTTTTCATAGTTATACCTATTTTAATCGGAGGATTCGGGAATTGACTTGTACCCTTAATATTAGGAGCCCCTGATATAGCCTTTCCTCGAATAAATAATATAAGATTTTGACTTCTTCCTCCGTCATTAACCTTACTTCTTTCAAGTTCTATTGTAGAAAATGGAGCCGGAACCGGGTGAACAGTATACCCCCCTCTATCTTCTAGAATTTCCCATGCAGGAGCTTCTGTAGATTTAGCTATTTTTTCATTACATTTAGCAGGTATTTCATCAATTTTAGGGGCAGTTAATTTTATTACTACAGTAATTAATATACGTTCAGAAGGAATTACTTTTGACCGTATACCGTTATTTGTGTGATCCGTATTAATTACCGCTATTTTATTACTTCTTTCTCTACCAGTCCTTGCTGGAGCCATTACAATATTATTAACAGATCGAAATTTAAATACTTCTTTTTTTGACCCTGCT
GBBAC3839-15	bacteria	TGTTCTCGTTCATCATGCTGCTGTCGGGCGGCTTGCTGGCACTGCTGATCCGCCTGGAGCTGTTCGAGCCGGGCCTGCAGTTCTTCCGCCCCGAGCTGTTCAACCAGTTCACCACCATGCACGGTCTGGTGATGGTGTTCGGCGCGATCATGCCGGCCTTCGTCGGCTTCGCCAACTGGATGATCCCGCTGCAGATCGGCGCGTCCGACATGGCGTTCGCGCGCATGAACAACTTCAGCTTCTGGCTGATGCCGCCGGCCGCGCTGCTGCTGGCCGGCTCGTTCCTGGTCCCGGGCGGCGCCGCCGCCGGCTGGACCCTGTACGCGCCGCTGTCGGTGCAGATGGGCCCGGGCATGGACATGGCCATCTTCGCGATGCACATCATGGGTGCGTCGTCGATCATGGGCTCGATCAACATCATCGTGACCATCCTCAACATGCGCGCCCCCGGCATGACGCTGATGAAGATGCCGATGTTCTGCTGGACCTG
ABMMC7211-10	plantae	TTGATTTTTGGAGCATTTTCAGGAGTTTTGGGTGGTTGTATGTCAATGTTAATTCGTATGGAATTAGCACAACCAGGCAACCATTTACTTTTAGGCAACCATCAAGTTTATAATGTTCTTATAACAGCCCATGCATTTTTAATGATTTTTTTTATGGTTATGCCAGTTATGATTGGAGGTTTTGGAAATTGACTTGTTCCTATTATGATTGGTAGCCCAGATATGGCATTTCCGCGATTAAACAATATTTCATTTTGATTACTCCCACCTTCGCTATGTTTGTTATTACTTTCAGCGATTGTAGAAGTAGGGGTTGGTACAGGATGGACTGTTTATCCACCCTTAAGTTCAATACAGAGTCATTCAGGTGGTGCTATAGATTTAGCTATTTTTAGCCTTCATTTAGCTGGCGCCTCTTCAATTTTAGGTGCAGTAAATTTTATTTCTACTATTTTAAATATGCGTAGCCCTGGCCAAAGTATGTATAGAATTCCTTTATTTGTATGATCTATTTTCGTAACAGCTTTTTTACTTTTACTAGCAGTTCCTGTACTAGCAGGCGCAATTACTAT
GMGRD204-13	animalia	TTGATTAGTTCCTTTAATACTTGGAGCCCCTGATATAGCTTTCCCTCGAATAAATAATATAAGATTTTGACTTTTACCTCCATCTTTAATCTTACTCCTGGCTAGTAGTATAGTGGAAAATGGCGCTGGAACTGGTTGAACGGTTTACCCCCCACTTTCAGCTAATATTGCTCATAGAGGAGCTTCTGTAGATTTAGCAATTTTTTCTCTTCATCTTGCTGGTGTCTCTTCTATTCTAGGGGCTGTTAATTTTATTACAACTATTATTAATATACGATCATCAGGAATCACTTTCGACCGCATACCTTTATTTGTGTGATCTGTAGGAATCACGG
BBHYE977-10	animalia	GTAGTTTATTATTAAATGATCAATTATATAATAGTTTAGTTACTATACATGCTTTTGTAATAATTTTTTTTATAGTTATACCAATTATGATTGGTGGATTTGGAAATTGATTAATTCCTTTAATATTGGGGTTACCTGATATAATTTTTCCTCGAATAAATAATATGAGATTTTGATTATTAATTCCATCTTTATTTTTATTAATTTTAGGGGGATTTGTCAATATAGGTGTAGGGACAGGATGGACTGTTTATCCACCTTTATCTTTATTAATAGGTCATAGAGGAATTTCAGTTGATTTATCAATTTTTTCTTTGCATCTAGCAGGGGCTTCTTCGATTATGGGTTCAATTAATTTTATTATTACTATTATAAATAGATGAATAAAAAATAGTTATATGGATAAATTTTCTTTATTTGTATGATCAGTTTTTATTACAACTATTTTATTGTTGTTGTCTTTGCCAGTTTTAGCAGGTGCTATTACTATATTATTGAGTGATCGAAATTTAAAT
ABMMC7053-10	plantae	CTATTAGGGAACCACCAAGTCTACAATGTTTTAATTACAGCGCATGCTTTCTTAATGATTTTTTTTATGGTTATGCCTGTAATGATTGGAGGTTTTGGTAACTGACTTGTTCCTATTATGATTGGAAGTCCAGATATGGCATTTCCCCGATTAAATAACATTTCTTTTTGATTACTACCCCCTTCTCTATGTTTATTACTAGCTTCGGCAGTGGTTGAAGTAGGTGTTGGAACAGGTTGAACTGTCTACCCTCCGTTAAGCTCAATACAAAGCCATTCTGGTGCTGCAGTTGACTTGGCAATTTTCAGTTTACACTTATCAGGGGCATCATCTATCTTAGGTGCTGTAAATTTTATCTCTACAATTTTAAATATGAGAAATCCAGGTCAAAACATGTACCGACTTCCGTTATTTGTCTGGTCACTATTCGTAACGGCAATTTTATTACTCCTGGCAGTCCCTGTGCTAGCGGGAGCAATTACCATGCTATTAACGGATCGTAATTTTAATACTTCGTTTTTTGACCCCTCAGGCGGTGGAGATCCAATTTTGTAC
ABMMC13052-10	plantae	AGATATGGCGTTTCCAAGATTAAATAATATCTCGTTTTGATTACTTCCTCCTTCGCTCTGCTTGCTGCTAATTTCGGCTATAGTTGAAGTAGGAGCAGGCACCGGATGAACGGTTTATCCACCTTTAAGCTCAATTCAAAGCCATTCAGGAGCCGCTGTAGACCTAGCGATTTTCAGCCTACATTTGTCAGGGGCTTCTTCTATCTTAGGCGCTGTCAATTTTATTTCGACGATTTTAAATATGCGTAGTCCAGGTCAAAGCATGTATAGAATCCCTCTATTCGTTTGATCTATATTTGTAACGGCATTCCTACTCTTGTTGGCGGTTCCGGTATTAGCAGGCGCCAT
ABMMC1265-07	plantae	GGTGCTTTTTCTGGAATATTAGGTGGTTGTATGTCAATGTTAATTCGTATGGAGTTAACACAACCAGGTAATCATTTGTTTTTAGGTAATCATCAAGTCTATAATGTACTTATAACTGCACATGCTTTTCTTATGATTTTTTTTATGGTTATGCCCGTAATGATTGGTGGATTTGGTAATTGATTAGTACCAATAATGATAGGAAGTCCTGATATGGCATTTCCCAGATTAAATAATATATCATTTTGATTACTCCCTCCATCACTTTGTTTATTGTTATTATCAGCTATTATTGAAGTTGGTGTTGGAACAGGTTGAACTGTTTATCCTCCTTTAAGTTCCATTCAAAGTCATTCAGGAGGAGCTGTAGATTTGGCAATTTTTAGTCTTCATTTGTCGGGAGCTTCTTCGATTTTAGGAGCAGTCAATTTTATTTCAACTATTTTAAATATGCGTAGTCCAGGGCAAAATATGTATAGAATTCCATTATTTGTTTGATCTATATTTGTAACAGCGTTTTTACTTTTATTAGCAGTACCGGTTTTAGCTGGAGCAATCACTATGTTGTTAACAGATCGTAATTTTAATACTTCATTTTTT
ABMMC13351-10	plantae	GGAGGTTTTGGTAACTGATTAGTGCCAATAATGATTGGTAGTCCAGATATGGCGTTTCCGAGATTAAATAATATCTCGTTTTGGTTACTTCCCCCTTCACTTTGCTTGTTGCTAATTTCGGCTATAGTCGAAGTAGGAGCCGGTACTGGGTGAACGGTTTATCCACCTTTAAGTTCAATTCAAAGTCACTCTGGAGCCGCCGTAGACTTAGCAATTTTTAGTTTACACTTATCAGGAGCTTCTTCTATTCTAGGAGCCGTAAATTTTATTTCGACAATTTTAAATATGCGTAGCCCGGGTCAGAGTATGTATAGAATTCCTCTATTCGTTTGATCCATATTCG
GBBAC6173-15	bacteria	ACCAGCATCGACCACAAGAAGATCGGCATCATGTACGTGGTGCTGGGCATCGTGATGCTGCTGCGCGGCTTCGCCGACGCCATCATGATGCGGCTGCAGCAGGCCATCTTCGGCGACAACCTGGGCTACCTGCCGCACCACTACGACCAGATCTTCACCGCGCACGGCGTGATCATGATCTTCTTCGTCGCCATGCCGCTGGTGACCGGCCTGATGAACTACATCGTGCCGCTGCAGATCGGCGCGCGCGACGTGGCCTTTCCGTTTCTCAACAATTTCAGTTTCTGGATGACCGCCACCGGCGCGGTGCTGGTGATGATGTCGCTGTTCGTGGGCGAATTCGCCCGCACCGGCTGGCTGGCCTATCCCCCGCTATCGGGCATCCTGCACAGTCCGGACGTGGGGGTCGACTACTACATCTGGGCCTTGCAGATCGCCGG
ABMMC2648-08	plantae	ATCAATTATTGTTAGGTAATCATCAAATATACAATGTACTTGTGACGGAACATGCTTTCCTAATGATTTTTTTCATGGTTATGCCTGTATTAATTGGCGGATTTGGTAACTGATTTGTACCAATCATGATAGGTGCTCCAGATATGGCATTTCCTCGTTTAAATAATATAAGTTTCTGGTTATTACCGCCATCATTATGTCTTCTTTTAGGATCTGCCATGGTAGAAGTGGGTGCAGGTACAGGTTGAACTCTATATCCACCTTTAAGTTCTATACAAAGTCATTCAGGGGGGGCTGTAGACCTTGCTATTTTTAGTTTGCATCTATCTGGTGCTTCTTCTATTTTAGGGGCTATTAATTTTATTACTACTATATTTAACATGCGTAATCCAGGACAAAGTATGTATCG
GBMNA13742-19	animalia	TAGTCTTCTTATTCGCGCTGAACTAGGTCAACCTGGAGCTTTACTAGGTGATGACCAAATCTATAATGTAATTGTAACAGCCCATGCCTTTGTAATAATCTTCTTTATAGTAATACCTATTATGATTGGGGGCTTTGGTAACTGACTAATCCCATTAATAATTGGAGCTCCCGATATGGCATTTCCTCGAATAAATAATATAAGCTTCTGACTCTTACCTCCCTCATTCCTATTACTACTTGCTTCATCTACAGTTGAAGCTGGAGTTGGCACAGGCTGAACGGTTTACCCTCCGCTAGCAGGTAACCTTGCACACGCGGGTGCCTCTGTCGACTTAGCAATCTTCTCTCTACATTTAGCAGGTGTCTCATCTATCCTAGGAGCTATCAATTTCATTACTACTATTATTAATATAAAACCACCAGC
MDECA037-10	animalia	TATTACCTCCTTCATTAACTCTACTTCTTATAAGAGGGATAATTGAAAGTGGAGTAGGAACAGGATGAACTGTATACCCTCCACTTTCCGCTGCTATTGCTCATGCAGGAGCTTCAGTAGATTTAGCTATTTTCTCACTCCATCTAGCAGGAGTATCCTCAATTTTAGGATCAGTTAATTTTATAACAACCGTTATTAATATACGACCTAATAATATAAAAATAGATCAAATACCTTTATTTGTATGATCTATTTTTATTACTACAATTTTACTTTTATTATCCTTACCAGTATTAGCAGGAGCTATTACTATAATTTTAACAGACCGAAATTT
GBCL38555-19	animalia	ATATTTTATTTTTGGAGCTTGAGCTGGAATAGTTGGAACCTCATTAAGAATTTTAATTCGTGCTGAATTAGGAAATCCAGGGACTTTAATTGGTGATGATCAAATTTATAATGTTATTGTAACCGCTCATGCTTTTATCATAATTTTTTTTATAGTAATGCCAATTATAATTGGTGGATTTGGGAATTGATTAGTACCTTTAATATTAGGAGCTCCTGATATAGCTTTTCCTCGAATAAATAATATAAGATTTTGACTTTTACCCCCGTCATTATCTTTGTTATTAATGAGAAGAATAGTTGAAAGAGGAGCTGGGACAGGATGAACAGTTTATCCCCCTTTATCATCAAATATTGCACATGGAGGTGCTTCTGTAGATTTAGCTATTTTTAGATTACATTTAGCTGGAATCTCTTCAATTTTAGGAGCAGTAAATTTTATCACAACTGTAATTAATATACGATCTGCAGGAATAACATTTGATCGTATACCATTATTTGTTTGAGCAGTAGCAATTACGGCTCTTTTATTACTTTTATCCTTACC
LEFIF013-10	animalia	TTTATTAATTTCAAGTAGTATAGTAGAAAATGGGGCAGGAACTGGTTGAACAGTATATCCCCCTCTTTCATCTAATATTGCTCATGGNGGAAGATCAGTAGATTTAGCTATTTTCTCCCTTCATTTAGCTGGTATTTCTTCTATTTTAGGAGCTATTAATTTTATTACAACTATTATTAATATAAAAATTAATGGACTTTCTTTTGATCAAATACCTTTATTTGTATGAGCTGTTGGAATTACTGCCCTTCTTCTTTTATTATCTTTACCTGTTTTAGCGGGTGCTATTACTATATTATTAACTGATCGTAATTT
GBMIN66834-17	animalia	TATTTTTTATTTGGAATCTGAGCAGGAATAATCGGATCTTCATTAAGAATCTTAATTCGCCTAGAACTTAGACAAATCAATTCTATTATTAATAATAATCAATTATACAACGTAATTGTAACTATTCATGCTTTTATTATAATTTTCTTTATAACAATACCAATTGTTATTGGAGGATTTGGAAATTGACTAATTCCTATAATAATAGGATGCCCTGACATATCCTTCCCACGACTAAATAATATTAGATTCTGATTACTACCCCCCTCTTTAATAATAATAATTTCTAGTTTTATAATTAACAATGGAACAGGAACAGGTTGAACAATTTACCCACCTCTTTCCAATAATATTGCACATAATAATATTTCAGTAGATTTAACTATCTTTTCTCTTCATCTAGCTGGAATCTCATCAATTCTTGGAG
MHAUA132-05	animalia	TCAAATTTATAATACTATTGTAACTGCTCACGCTTTTATTATAATTTTTTTCATGGTAATACCTATTATAATTGGAGGATTTGGAAATTGACTAGTTCCTTTAATATTAGGAGCTCCAGATATAGCTTTTCCTCGTATAAATAATATAAGATTTTGACTATTACCCCCCTCTCTTACTTTACTAATTTCGAGTAGAATCGTTGAAAATGGTGCAGGTACTGGATGAACTGTCTACCCCCCTCTTTCCTCTAATATTGCTCATGGAGGAAGATCAGTTGACTTAGCAATTTTCTCCCTACATTTAGCTGGAATTTCATCAATTTTAGGAGCTATTAATTTTATTACAACAATTATTAATATACGATTAAATAATTTATCTTTTGATCAAATACCTTTATTTGTTTGAGCTGTTGGAATT
LGSMF631-06	animalia	ATAATACTATTGTAACAGCTCATGCATTTATTATAATTTTTTTTATAGTTATACCAATTATAATTGGAGGATTTGGTAATTGATTAGTTCCTTTAATGTTAGGAGCTCCAGATATAGCTTTTCCTCGTATAAATAATATAAGATTCTGACTTCTACCCCCTTCTATTATATTACTAATCTCAAGTAGAATTGTAGAAAATGGAGCAGGTACAGGATGAACAGTATACCCCCCACTTTCATCTAATATTGCTCATAGAGGAAGCTCAGTAGACTTAGCAATTTTTTCCCTTCACTTAGCTGGTATTTCATCAATTTTAGGAGCTG
ANGBF9172-12	animalia	TAGTAATACCAATCATGATTGGTGGGTTCGGCAACTGACTTATTCCCCTCATGATCGGGGCCCCAGACATGGCTTTTCCCCGAATAAATAATATGAGCTTCTGACTTCTCCCACCCTCCTTTCTTCTCCTGTTAGCCTCCTCCGGGGTCGAAGCAGGGGCTGGGACTGGTTGAACAGTATACCCACCGCTTGCTGGGAATCTTGCCCATGCGGGAGCTTCCGTAGATCTAACAATTTTTTCTCTTCATCTTGCAGGGATCTCCTCTATTCTAGGGGCAATCAATTTTATCACAACTATTATTAACATGAAACCTCCCGCCATCTCCCAATACCAAACTCCCTTATTCGTCTGGTCTGTTCTAATTACAGCCGTCCTTCTCCTCCT
OPPCE4288-17	animalia	GTGGGAACTGCCTTCAGAGTTTTAATTCGCTTAGAGTTAGGACAACCTGGTAGATTTATTGGAGATGATCAAATTTACAATGTTATAGTTACTGCACATGCTTTTATTATAATTTTTTTTATAGTTATACCTATTATAATTGGGGGATTTGGAAACTGATTAGTACCTTTAATAATCGGTGCCCCTGATATAGCATTTCCCCGGATAAATAACATAAGATTCTGGCTTCTTCCCCCCTCTCTAACCCTTTTATTAACAGGAGGGTTAGTAGAAAGAGGAGCCGGAACTGGATGAACGGTTTACCCCCCTTTAGCTGCGGGTATTGCTCACGCAGGGGCCTCAGTTGACCTCTCAATTTTTAGTCTACATTTAGCAGGTGCTTCTTCAATTCTAGGAGCTGTAAATTTTATTACAACTATTATTAATATACGAACACCTGGCATATCCTGGGATCAAACACCTTTATTTGTTTGATCAGTTTTTTTAACAG
MHVSA317-05	animalia	CTCTTTAAGACTATTAATTCGAGCAGAATTAGGAACCCCAGGGTCTTTAATTGGAGATGACCAAATTTATAATACTATCGTAACAGCTCATGCTTTTATTATAATTTTTTTTATAGTTATACCTATTATAATTGGAGGATTTGGCAATTGATTAATCCCCTTAATATTAGGGGCCCCAGATATAGCTTTCCCTCGAATAAATAATATAAGTTTTTGACTTTTACCCCCCTCCCTAACTCTTTTAATTTCTAGAAGAATCGTAGAAAACGGTGCAGGTACTGGATGAACAGTGTACCCCCCACTCTCCTCTAATATTGCCCATGGAGGCTCATCAGTAGACCTAGCAATTTTTTCTTTGCATTTAGCAGGTATTTCTTCTATTTTAGGAGCTATTAATTTTATTACTACAATT
GBBAC2762-15	bacteria	CGGCGGCTCGATGGCCATGGTGATCCGCGCCGAGCTGTTCCAGCCCGGCCTGCAGATCGTCGAGCCGGCGTTCTTCAACCAGATGACCACCATGCACGGCCTGATCATGGTCTTCGGCGCGGTGATGCCGGCCTTCGTCGGCCTGGCCAACTGGATGATCCCGCTGATGATCGGCGCGCCGGACATGGCCCTGCCGCGGATGAACAACTTCAGCTTCTGGCTGCTGCCGGCGGCCTTCGGCCTGCTGGTCAGCACCCTGTTCATGGGCGGCGGTCCCAACTTCGGCTGGACCTTCTACGCGCCGCTGTCGACCACCTTCGCCCCGCACAGCGTGACTTTCTTCATCTTCGCCATCCACCTGGCCGGGATCAGCTCGATCATGGGCGCGATCAACGTGATCGCCACCATCCTCAACCTGCGCGCCCCGGGCATGACCCTG
ABMMC9829-10	plantae	ATATTCTTTTTAGTAATGCCTGTAATGATAGGAGGTTTTGGTAATTGACTTGTTCCAATCATGATTGGAAGCCCTGATATGGCTTTCCCACGTTTAAATAATATTAGTTTTTGATTACTTCCACCAGCACTGTTTCTTTTATTGGCTTCATCTTTAGTTGAAGTAGGTGTAGGTACAGGTTGGACTGTGTATCCGCCGTTAAGTTCAGTACAAAGCCATTCAGGAGCTGCTGTAGATTTAGCAATTTTTAGTCTACATATAGCAGGAGCTTCGTCAATTTTAGGTGCTGTTAATTTTATCTCTACAATTTTAAATATGCGTAATCCGGGTCAAAGTATGTATAGAATCC
HALY006-15	plantae	NTTAATTTTCGGAGCTTTTTCAGGAATTCTAGGNGGTTGTATGTCCATGCTAATTCGTATGGAACTAGCGCAGCCTGGTAATCACTTATTATTAGGTAATCATCAAGTTTATAATGTTTTAATTACTGCCCATGCGTTTTTAATGATTTTTTTTATGGTTATGCCCGTTATGATAGGTGGTTTTGGTAATTGATTAGTACCTATAATGATTGGAAGCCCGGATATGGCGTTTCCTAGATTAAATAATATTTCTTTTTGATTACTTCCTCCGTCTCTTTGTCTGCTTCTAGCTTCTGCAGTTGTAGAAGTGGGGGTAGGAACTGGATGAACTGTTTATCCTCCTTTAAGTTCAATACAGAGTCATTCAGGAGGTGCTGTAGACTTAGCAATTTTTAGTCTTCATTTATCAGGAGCATCATCGATTTTAGGGGCAATTAAT
ABMMC10366-10	plantae	GGCTAGTGCCAATTATGATTGGAAGTCCAGATATGGCATTCCCGCGTTTAAACAACATTTCTTTTTGATTACTACCACCATCCCTATGCCTACTATTGTTGTCAGCAATTGTTGAAGTAGGAGTTGGGACTGGGTGGACAGTTTATCCGCCGTTAAGCTCAATCCAAAGCCACTCAGGTGCAGCGGTTGATTTAGCTATTTTTAGCTTACACATCTCGGGTGCATCCTCAATTTTAGGTGCAGTTAATTTTATATCTACAATTCTTAATATGCGTAACCCAGGTCAAAACATGTATCGAATTCCACTTTTTGTATGGTCTATTTTTGTAACGGCAGTTTTACTTTTACTAGCTGTACCAGTTTTAGCTGGGGCAATTACAATGCTATTAACCGACAGGAATTTTAATACTTCATTTTTTGACCCATCAGGTGGTGGTGATCC
CARSP320-14	animalia	AATTTTTTTTATAGTAATGCCTATTATAATTGGTGGATTTGGGAATTGATTGGTGCCTTTAATGTTAGGTGCACCTGATATAGCTTTTCCTCGAATAAATAATTTGAGATTTTGATTATTACCTCCTTCTTTAATGTTATTATTTGTTTCATCATTAGCTGAGATAGGAGTAGGGGCGGGATGAACTGTATATCCTCCTTTGGCTTCTATTGTTGGGCATAATGGAAGATCGGTGGATTTTGCTATTTTTTCATTACATTTAGCTGGAGCTTCTTCTATTATAGGTGCTATTAATTTTATTTCAACTGTAATTAATATGCGTTCTGTGCAAATAAGTTTGGATAAAGTTCCTCTATTTGTATGATCAG
ALSEU125-16	plantae	AATTAGCCCAACCAGGTAATCATTTACTTTTAGGTAATCACCAAGTTTATAATGTTTTAATAACAGCACATGCGTTTTTAATGATATTTTTTATGGTTATGCCAGTAATGATTGGAGGTTTTGGTAATTGATTTGTTCCAATTATGATTGGAAGTCCAGATATGGCTTTTCCTAGATTAAATAATATTTCTTTTTGACTTTTACCCCCTTCGTTATGTTTATTACTTTTATCATCAATTGTAGAAGTAGGTACCGGTACGGGATGAACCGTTTATCCTCCTTTAAGTTCTATACAAAGTCATTCAGGAGCTTCAGTAGATTTAGCTATTTTTAGTTTACACTTATCAGGGGCTTCATCTATTTTAGGAGCAGTTAATTTTATTTCTACAATTTTAAATATGCGTAATCCAGGACAAACATTTTATAGAATTCCTTTGTTTGTTTGATCAATTTTTGTAACTGCATTTTTATTATTATTAGCAGTTCCTGTATTAGCAGGAGCAATAACTATGTTATTAACTGATAGGAATTTTAACACTTCTTTTTTTGATCCATCAGGAGGGGGTGATCCTATTTTATATCAACATTTAT
GBBAC1111-15	bacteria	CCGCACCGGTCCCAAGGGGAGCCTGGTCTACAAGCTGATCACCACCACCGATCACAAGATGATCGGCATCATGTACTGCGTCGCGTGCATAAGCTTTTTCTTCATCGGTGGCCTGCTGGCGTTGTTGATGCGGACCGAGCTGGCCGCACCCGGTCTGCAGTTCTTGTCGAATGAGCAGTTCAACCAGTTGTTCACCATGCACGGCACGATCATGCTGCTGTTCTATGCCACGCCGATTGTGTTTGGTTTCGCCAACCTGGTGCTGCCGCTGCAGATCGGCGCACCCGACGTGGCCTTCCCCCGGCTGAACGCCTTTTCGTTCTGGCTGTTCGTATTTGGCGCCACCATCGGGGCAGCCGGCTTCATCACTCCGGGCGGGGCCGCGGACTTCGGGTGGACCGCCTACACGCCGCTGACCGACGCCATTCACTCGC
ABMMC11265-10	plantae	TGTTAATTCGTATAGAATTAGCGCAACCAGGTAATCATTTATTATTAGGTAATCATCAAGTATATAATGTGTTAATTACGGCACATGCTTTTTTAATGATATTTTTTATGGTAATGCCGGTTATGATTGGTGGTTTTGGTAATTGATTAGTTCCTATTATGATTGGAAGTCCAGATATGGCTTTTCCTCGATTAAATAATATATCATTTTGGTTATTACCTCCATCATTATGTTTATTAATATCATCAGCTGTTGTCGAAGTAGGAGCTGGTACAGGTTGGACAGTTTATCCACCATTAAGTAATATACAAAGTCATTCTGGAGGAGCTGTAGATTTAGCTATATTTAGTCTTCATTTAGCTGGAGCGTCTTCAATTTTAGGAGCAATTAATTTTATATCTACTATATTTAATATGCGTAATTCTGGACAAAGTATGTATAGAATGCCATTATTTGTTTGATCTATATTAGTTACAGCTTTTTTATTATTATTAGCGGTTCCTGTATTAGCTGGAGCTATTACAATGCTTTTAACTGATAGA
GMEAP189-13	animalia	CGTGATCTGGCATAATCGGAACTTCTCTTAGTTTATTAATTCGGGCGGAACTTGGTCAACCGGGGTCTTTAATTGGGGATGACCAAATTTATAATGTGATTGTTACTGCTCATGCTTTTATTATAATTTTCTTTATGGTGATGCCTATTATAATCGGGGGGTTTGGTAACTGGCTGGTTCCGTTGATGCTAGGGGCTCCTGATATAGCCTTCCCTCGGATAAATAATATAAGTTTTTGATTATTACCTCCTGCGTTAACTCTCTTGTTGGCTAGAAGCATGGTGGAGAGAGGGGCCGGAACAGGATGAACCGTTTACCCTCCCCTGGCTTCCGGGATAGCCCACGCCGGTGCATCAGTAGATTTGGCGATCTTTTCTTTGCACCTCGCTGGTGTTTCGTCAATCTTGGGGGCTGTAAATTTTATTACTACAACGATTAACATGCGGACAA
GBBAC1882-15	bacteria	CTCGACCAATCATAAAGACATCGGTACCCTGTACCTGATTTTTGCAATCATCGCCGGCATCATCGGCGGCGCGCTTTCCATCGCGATGCGTGCCGAACTCCAGGAGCCGGGCATCCAGATTTTCCATGGTAAGCACATGTTCAACGTGTTCACCTCCGCGCACGCGCTCGTCATGATCTTCTTCATGGTCATGCCTGCGCTGATCGGCGGTTTCGCCAACTGGATGGTGCCGCTCATGATCGGCGCGCCGGACATGGCGTTCCCACGCATGAACAATATTTCCTTCTGGCTGCTGCCGCCCGCGCTGACGCTGCTGCTGATCTCGCTGTTCATGCCCGGTGGCCCCGGCGGCGGCTGGACGCTCTATCCGCCGTTCTCGACCTCCGGCCAGCCCGGCCCGGCGGTGGATTTCGCCATTCTGGCCATCCACATTTCCGGTGCCTCGTCGATCCTCGGCGCGATCAACTTCATTACGACGGTCCTGAACATGCGCGCGCCGGGCATGACGCTGCACAAGATGCCGCTCTTCGCCTGGGCCGTTCTGGT
GBML22978-19	animalia	ATTCGTTATAATTTTTTTTATGGTTATGCCTATTATAATTGGTGGATTTGGTAACTGGATGGTGCCTTTATTGATTGGGGCTCCTGATATAAGGTTCCCGCGAATAAACAATATAAGTTTTTGATTACTGCCGCCATCTTTTCTACTCTTAATTAGCAGGAGATTAGTAGAGGGCGGAGCAGGGACTGGATGAACTGTATACCCACCTTTAAGGTCATTAACTGGTCATAGTGGTGCGTCAGTGGATCTAGCTATTTTTTCGTTACACCTAGCAGGAATATCTTCAATTTTAGGGGCAATTAATTTTATTACAACAATTTTCAATATACGTTCGCCAGGATTAAGCTTAGAGCGGATAAGATTATTTGTTTGATCTATCTTGGTAAC
JRPAA8053-15	protista	ATGTTGTAGTTACGGCTCATGCTTTTATTATGGTTTTTTTTTTAGTTATGCCTGCTTTAATTGGAGGTTTTGGTAATTGGTTTGTTCCCTTAATGATTGGAGCTCCTGATATGGCTTTTCCACGTATGAATAATATAAGTTTTTGGTTATTACCTCCGGCTTTATTATTATTAGTTTCATCAGCTATTGTTGAATCTGGTGCTGGTACCGGATGGACCGTTTATCCACCCTTATCTAGTGTACAGGCGCATTCAGGACCTTCTGTTGATTTAGCTATTTTTAGTTTACATTTAACAGGAATTTCCTCATTATTAGGTGCAATTAATTTTATTTCAACTATTTATAATATGAGAGCTCCTGGTTTA
FBAQU959-10	animalia	TTATATTTTATTTTTGGAGCTTGAGCTGGAATAGTTGGAACATCTTTAAGAATATTAATTCGAGCAGAATTAGGGACTCCTGGATCTTTAATTGGAGATGACCAAATTTATAATGTTATTGTAACAGCTCATGCATTTATTATAATTTTTTTTATAGTTATACCAATTATAATTGGGGGATTTGGAAATTGATTAGTACCATTAATATTAGGAGCCCCAGATATAGCATTTCCTCGAATAAATAATATAAGATTTTGATTACTACCTCCTTCTTTAAGTTTATTATTAATAAGAAGAATGGTAGAAAATGGAGCTGGGACAGGGTGAACTGTATACCCCCCCTTATCAGCTAGAATTGCCCATAGAGGAGCTTCTGTAGATTTAGCTATTTTTAGTTTACATTTAGCGGGAATTTCATCTATTTTAGGAGCTGTAAATTTTATTACTACAATTATTAATATACGATCTATTGGAATAAC
DINOB180-08	protista	CTTATCTTTGGTATATTAATGTCAGGTATATCCTCATCTCTCACATCTGTTAACCTTTGGACAACAATTCTAAATATGAGATCTTATTATCTGACATTAAAGACCATGCCATTATTCCCTTGNNNNNNNNNNATAACAGGAGGAATGCTTTTATTAACATTACCAATCTTATCAGGAGCTCTTCTAATGGTCTTGGCTGATCTTCATTCTAATACACTTTTCTTTGATCCAATCTTTGGAGGAGATCCTATATTCTATCAACATTTATTTTGGTTTTTTGGACATCCAGAAGTTTACATCTTAATAATTCCAGCATTTGGGATCATTAGCATAATAATTTCTGGAGTAGCACAAAAAATAATCTTTGGAAACCAATCAATGATCTTTGCC
GBDP15197-14	animalia	ATTTTTGGAGCTTGATCGGGAATAATTGGAACTTCATTAAGAATTCTAATTCGAGCCGAACTAGGACATCCTGGAGCATTAATTGGAGATGATCAAATTTATAATGTAATTGTTACAGCTCATGCTTTTATTATAATTTTTTTTATAGTAATACCAATTATAATTGGAGGATTTGGTAATTGATTAGTCCCTTTAATATTAGGAGCCCCAGATATAGCCTTCCCTCGGATAAACAATATAAGTTTCTGACTTTTACCTCCTGCATTAACTTTACTATTAGTAAGTAGTATAGTAGAAAACGGAGCTGGAACAGGATGAACTGTTTACCCACCTTTATCTTCTAATATCGCTCATGGAGGAGCTTCTGTTGACTTAGCTATTTTTTCTTTACACTTAGCAGGAATTTCTTCAATTTTAGGAGCTGTAAATTTTATTACTACAGTTATTAATATACGATCAACAGGAATTACATTCGACCGAATACCATTATTTGTTTGATCTGTAGTAATTACAGCTTTATTACTTTTATTATCTTTACCAGTATTAGCAGGTGCTATTACTATATTATTAACAGATCGAAATCTTAATACAT
GBMIN33459-13	animalia	AATATGAGCTGGAATAGTTGGAACTTCACTTAGAATTTTAATTCGACTAGAATTAGGAACTACAGGAAGTTTAATTGGAAATGACCAAATTTATAACGTAATTGTTACTGCTCATGCTTTTATTATAATTTTTTTTATAGTTATACCTATTATAATTGGGGGTTTTGGAAATTGATTGGTACCTTTAATAATTGGAGCCCCTGATATAGCATTTCCTCGATTAAATAATATAAGATTTTGGTTATTACCCCCTGCTTTAACTCTTCTTTTATTTAGAAGAATAGTAGAAATAGGAGCTGGAACTGGGTGAACTGTTTACCCTCCTTTATCTTCAAATTTAGCCCATAATGGACCTTCTGTTGATTTAGTTATTTTTAGCCTCCATCTAGCTGGAATCTCTTCTATCTTAGGGGCTGTGAATTTTATTTCAACAATTATAAATATACGCCCCTATGGTATGAGATTAGATAAAA
ABMMC21517-15	plantae	TGTCGATGTTGATTCGTATGGAACTAACCCAACCAAACAACCATTTACTTTTAGGAAATCACCAAGTTTATAATGTCCTTATAACAGCACATGCATTTCTTATGATTTTTTTTATGGTTATGCCAGTAATGATTGGAGGCTTTGGTAATTGATTAGTTCCCATAATGATTGGTAGTCCAGACATGGCATTTCCACGACTAAATAATATATCATTTTGATTACTTCCCCCATCGCTTTGTTTACTATTAATTTCAGCAATTGTAGAGGTAGGTGCAGGTACTGGATGAACAGTCTACCCACCCCTTAGTTCAATTCAAAGCCATTCAGGAGGTGCTGTAGATTTAGCTATTTTTAGTTTGCATTTAGCAGGCGCTTCTTCAATTTTAGGAGCTGTAAATTTCATTTCAACTATTTTAAACATGCGTAGTCCAGGGCAAAGTATGTATAGAATTCCTTTGTTTGTTTGATCTATACTTGTAACAGCATTTTTACTTTTGTTGGCAGTACCA
GBIR11467-19	animalia	CCGACATAGCATTCCCCCGCATGAATAACATAAGCTTCTGACTACTCCCCCCTTCCTTCCTACTCCTACTAGCCTCCTCCACAGTAGAAGCAGGAGCTGGCACAGGATGAACTGTATATCCACCACTAGCAGGCAACCTAGCCCATGCCGGAGCATCTGTAGACTTAGCTATTTTCTCACTCCACCTAGCAGGAGTCTCCTCCATTCTAGGAGCAATTAACTTCATCACCACCGCCATCAACATAAAACCCCCAGCCCTCTCACAGTACCAAACCCCTCTATTCGTATGATCCGTCCTTATCACAGCCGTCCTCCTACTACTCTCACTCCCCGTACTCGCTGCAGGCATCACCATGCTACTAACAGACCGAAACTTAAACACCACCTTCTTCGACCCCGCCGGAGGAGGTGACCCAATCCTATACCAACACCTCTTTTGATTTTTCGGCCACCCAGAAGTCTATATCCTAATTCTACCAGGCTTCGGAATCATCTCCCATGTAGTAACATACTACGCAGGCAAAAAAGAAC
ABMMC8279-10	plantae	ATCATCAAGTATACAACGTTTTAATCACTGCACATGCATTTTTAATGATTTTTTTTATGGTTATGCCTGTTATGATAGGTGGTTTCGGTAATTGATTTGTTCCTATAATGATTGGAAGTCCAGATATGGCTTTTCCAAGATTAAATAATATTTCATTTTGATTATTACCACCATCTTTATGTCTATTACTTTTATCATCAATAGTTGAAGTAGGTGCTGGTACTGGTTGAACTGTCTATCCTCCTTTAAGTTCAATTCAAAGCCATTCTGGGGCAGCAGTCGACTTAGCAATATTTAGTTTGCATTTATCTGGGGCTTCTTCTATTTTAGGAGCTATTAATTTTATATCTACAATTTTAAACATGCGAAATCCTGGACAAACATTCTATAGAATTCCACTTTTTGTATGATCAATTTTTGTAACAGCTTTTTTACTTTTATTAGCAGTTCCGGTTCTTGCAGGAGCTATTACCATG
ABMMC2796-08	plantae	ACTATTAGGTAACCACCAAGTTTATAATGTTTTAATTACAGCACATGCGTTTTTAATGATTTTTTTCATGGTTATGCCTGTAATGATAGGAGGATTTGGTAATTGATTAGTTCCTATTATGATAGGAAGTCCTGATATGGCTTTTCCACGCTTAAATAATATTTCCTTTTGATTATTACCCCCTTCACTTTGTTTACTTTTAGCGTCAGCAGTTGTAGAAGTCGGTGTAGGAACAGGATGAACAGTTTATCCTCCATTAAGTTCGATTCAAAGTCACTCAGGCGGAGCTGTAGATTTAGCTATATTTAGTTTGCACATATCAGGAGCCTCTTCAATTTTAGGTGCAATTAATTTTATTTCAACAATTTTAAACATGCGTAATCCCGGACAAAGTTTGTATCGTATGCCATTATTTGTATGATCAATTTTTATCACGGCATTTTTATTATTATTGGCAGTTCCAGTTTTAGCTGGCGCTATTACAATGCTTTTAACTGACCGAAATTTTAATACTGCGTTCTTTGATCCAGCAGGTGGTGGTGATCCTGTATTATATCAA
DINO262-07	protista	AGTTTATCACCTTCAAGTACAGGAAATCTTATCTTTGGATTATTAATCTCTGGTGTATCCTCATGTCTCACATCTCTTAACTTTTGGACAACAATTCTAAATCTGAGATCTTATTATCTGACATTAAAGACTATGCCATTATTCTCTTGGGCTCTCTTGATCACAGGAGGAATGCTTTTATTAACATTACCAATCTTATCAGGAGCTTTTCTAATGGTCTTGGCTGATCTTCATTCTAATACACTTTTCTTTGATCCAATCTTTGGAGGAGATCCTATATTCTATCAACACTTATTTTGGTTTTTTGGGCATCCAGAAGTTTACATCTTAATAATTCCAGCATTTGGGATCATTAGCATAATAATTTCTGGAATTTTACAAATAATGATCTTTGGGAACCAATCAATGATCTTTGCCATGAGCTGTATTTCTCTTCTTGGAACTGTTGTCTGGGGCCACCACATGTATACG
EPIMA009-19	plantae	GTACAGGCTGAACTGTTTATCCTCCTCTTAGTTCTATACAAAGCCATTCCGGAGCTTCTATAGATTTAGTTATATTTTCTCTACATTTATCTGGAGCTTCTTCAATTTTAGGAGCAATTAATTTCATTTCGACAATCATTAATATGAGAAATCCAGGACAAACTTTTTATAGAATTCCTCTTTTTGTTTGATCAGTTTTTGTAACTGCTTTTTTATTGTTATTAGCTGTACCTGTTCTTGCTGGAGCAATTACTATGATATTAACTGATCGTAATTTTAATACATCTTTTTTTGATCCTGCTGGGGGTGGTGATCCTGTTTTATATCAACA
ABMMC12885-10	plantae	TCTGGTGTTATTGGCGCATGTGTTTCTTTATTAATCCGTATGGAATTAGCACAGCCTGGTAATAATTTATTATTAGGTAACCATCAAGTTTACAATGTATTAATTACGGCTCATGCTATTTTAATGATCTTTTTTTTGGTTATGCCTGTAATGATAGGAGGTTTTGGTAATTGACTTGTTCCAATCATGATTGGAAGTCCTGACATGGCTTTTCCACGTTTAAATAACATAAGTTTTTGATTACTTCCACCAGCACTATTTCTTTTATTAGCGTCTTCTTTAGTTGAAGTAGGTGTAGGTACAGGATGAACTGTTTACCCACCACTAAGTTCAATACAAAGTCATTCAGGCGCAGCTGTAGATTTAGCGATTTTTAGTCTACATATAGCAGGTGCTTCTTCAATTTTAGGCGCAGTTAACTTTATTTCCACAATTTTAAACATGCGTAACCCAGGCCAAAGTATGTACAGGATGCCTTTATTCGTTTGATCAATTTTTGTTACAGC
JRPAA4298-15	fungi	TTACACTTAAGTGGTATCAGTAGTATGTTAGGTGCTATGAATTTTATTACAACTATTTTAAATATGAGAAGTCCAGGTATACGTTTACATAAATTGGCTTTATTTGGTTGAGCTGTAATAATAACAGCAGTGTTATTATTATTATCATTACCTGTATTAGCCGGAGGTATTACTATGGTTTTAACTGATAGAAACTTCAATACTTCATTCTTTGAAGTAGCCGGAGGTGGTGATCCTATTTTATTCCAACATCTGTTCTGATTCTTCGGACATCCGGAAGTTTACATTTTAATTATACCAGGATTTGGTATAATTAGTACAGTTATTGCCGCAGGATCAGGTAAAAACGTATTCGGTTACTTAGGTATGGTTTATGCCATGATGTCTATTGGTGTTTTAGGTTTCATAGTTTGAAGTCATCACATGTATACTGTTGGTTTAGATGTTGATACAAGAGCTTATTTCACAGCTGCTACTTTAATTATTGCAGTTCCTACTGGAATTAAAATATTCAGTTGATTAGCTACTTGTTATGGTGGATCATTACACTTAACACCTCCTATGTTATTTGCATTAGGATTTGTTGTGTTA
DINO256-07	protista	TTCATGAGTTTATCACCTTCAAGTACAGGAAATCTTATCTTTGGATTATTAATCTCAGGTATATCCTCATGTCTCACATCTCTTAACTTTTGGACAACAATTCTAAATCTGAGATCTTATTATCTGACATTAAAGACTATGCCATTATTCCCTTGGGCTCTCTTGATTACAGCAGGAATGCTTTTATTAACATTACCAATCTTATCAGGAGGTCTTCTAATGGTCTTGTCTGATCTTCAATCTAATACACTTTTCTTTGATCCAATGTTTGGAGGAGATCCTATATTCTATCAACACTTATTTTGGTTCTTTGGACATCCAGAAGTTTACATCTTAATAATTCCAGCATTTGGGATCATTAGCATAATAATTTCTGGTATTTTACAAAAAATAATCTTTGGGAACCAATCAATGATCTTTGCCA
ABMMC9596-10	plantae	TAATTCGTATGGAGTTGGCTCAACCTGGAAACCATCTTTTACTTGGAAACCACCAAGTTTATAATGTTTTGATTACAGCACACGCTTTTCTAATGATATTTTTTTTAGTTATGCCTGTAATGATAGGTGGTTTTGGTAATTGATTAGTACCTATTATGATTGGAAGCCCAGATATGGCTTTTCCACGTTTAAATAATATTAGTTTTTGATTACTACCACCTTCATTAGTTCTTTTACTAGCTTCTTCTCTTGTTGAAGTTGGTGCTGGTACAGGATGAACAGTATACCCTCCTTTAAGTTCAATTCAAAGCCATTCTGGAGCCTCTGTGGACTTAGCAATTTTTAGTTTACATCTAGCAGGAGCCTCATCTATTCTAGGTGCAGTAAACTTTATTTCAACTATTTTAAATATGCGTAACCCAGGTCAAAGTATGTACAGAATGCCTTTGTTTGTTTGGTCAATTTTTGTTACAGCATTTCTACTTTTATTAGCTGTTCCCGTATTAGCAGGAGCAATAACTATGTTGTTGACTGATAGAAATTTTAATACTTCTTT
ALLEP267-13	animalia	GAGCTCCTGATATAGCTTTTCCTCGAATAAATAATATAAGTTTTTGACTTCTCCCCCCCTCATTAACTTTATTAATTTCAAGAAGAATTGTAGAAAATGGAGCAGGAACAGGATGAACAGTTTACCCCCCACTTTCATCTAATATTGCCCATGGAGGAAGTTCAGTTGATTTAGCTATTTTTTCATTACATTTAGCTGGAATTTCATCAATTTTAGGAGCTATTAATTTTATTACTACAATTATTAATATACGATTAAATAATTTATCATTTGATCAAATACCTTTATTTGTTTGAGCTGTTGGAATTACAGCATTTTTATTATTACTTTCATTACCAGTTTTAGCAGGTGCTATTACTATACTTTTAACTGATCGAAATTTAAATACATCTTTTTT
EUBUG1011-12	animalia	TGCTTTTATTATAATTTTCTTTATAGTTATACCAATTATAATTGGGGGATTTGGAAATTGATTAGTCCCACTAATAATTGGAGCACCAGATATAGCATTCCCCCGCATAAATAATATATCATTTTGACTTCTACCACCTTCATTAACTTTATTATTATCAAGTAGTTTAGTAGAAATAGGAGCTGGAACTGGATGAACAGTTTATCCTCCACTATCAAATAGATTATTCCATAGAGGAGCATCAGTAGATATAGCAATCTTTTCATTACATCTAGCAGGAGTATCATCCATTCTTGGAGCTATCAATTTCATTT
GMOND174-15	animalia	ATTTATAATGTCATTGTTACTGCTCACGCCTTTGTAATAATTTTTTTTATAGTAATACCAATTATAATTGGAGGATTTGGTAATTGACTAGTTCCATTAATATTAGGAGCCCCTGATATAGCTTTTCCTCGAATAAATAATATAAGATTCTGAATACTACCTCCTTCTTTATCATTATTATTAATTAGTAGCCTCGTAGAAAATGGAGCAGGAACTGGATGAACAGTATACCCCCCTTTATCAGCTAATATTGCTCATGCTGGAGCATCAGTAGATTTAGCTATTTTTTCTTTACACTTAGCTGGAATTTCTTCTATTCTAGGGGCTGTAAATTTTATTACTACTATTATTAATATACGATCAAATGGAATTACTTTTGATCGAATACCATTATTTGTATGATCTGTATTAATTAC
ABMMC4956-09	plantae	AGATTAAATAATATATCTTTTTGATTATTACCCCCGTCTCTTTGTTTACTTTTGCTATCGGCTTTAGTAGAAGTTGGAGTTGGTACAGGTTGAACAGTCTATCCTCCATTAAGTTCGATTCAAAGCCATTCTGGTGGTGCTGTTGATTTAGCTATTTTTAGTTTACATATATCAGGTGCATCTTCTATTTTAGGAGCAGTAAACTTTATATCTACAATATTAAATATGCGTAGTCCAGGTCAAAGCATGTATAGAATACCTTTATTCGTGTGATCTATTTTTGTAACAGCTTTATTATTACTATTAGCGGTACCAGTATTAGCAGGAGCTATAACTATGCTATTAACAGATCGTAATTTTAATACTTCATTTTTTGACCC
ABMMC1346-07	plantae	GGGTATTAGGTGGTTGTATGTCAATGCTTATACGAATGGAATTAGCACAACCTGGTAATAATTTACTCTTAGGTAATCATCAAGTTTACAATGTTTTAATTACAGCACATGCTTTTTTAATGATTTTTTTTATGGTAATGCCAGTTATGATTGGTGGTTTTGGTAATTGATTTGTTCCTATTATGATTGGAAGTCCTGATATGGCATTTCCTCGTTTAAATAATATTTCGTTTTGATTGCTACCCCCGTCTCTTTGTTTATTGTTATTGTCTTCAGTTGTTGAAGTTGGAACTGGAACTGGATGAACAGTTTACCCTCCTTTAAGTTCAATACAAAGTCATTCTGGAGCTTCTGTAGATTTAGCAATTTTTAGTTTACATTTATCAGGTGCATCTTCTATTTTAGGTGCAATTAATTTTATCTCAACTATTTTAAATATGCGTAATCCTGGACAAACATTTTATCGTATTCCGCTTTTTGTTTGATCAATTTTTGTAACAGCATTCTTACTATTACTTGCAGTTCCAGTACTTGCAGGAGCTATTACTATGTTGTTAACAGATCGAAATTTTAATACCTCATTTTTT
ABMMC8303-10	plantae	ATGGAGTTAGCTCAACCAGGAAACCACTTACTTTTAGGGAATCATCAAGTTTATAATGTTCTTGTGACTGCACATGCATTTTTAATGATTTTTTTTATGGTTATGCCTGTAATGATAGGGGGATTTGGTAATTGGTTAGTTCCAATTATGATTGGTAGTCCTGATATGGCATTTCCTCGATTAAATAATATCTCATTTTGGTTACTTCCGCCTTCATTATGTTTACTATTATTATCTGCAATCGTAGAAGTAGGAGTTGGCACAGGATGAACCGTTTATCCTCCTTTAAGCTCAGTACAGAGCCATTCTGGAGCTGCTGTTGATTTA
LHSMI108-09	animalia	AATTTTTTTTATAGTAATACCAATTATAATTGGAGGATTTGGAAACTGATTAGTTCCTTTAATATTAGGAGCTCCTGACATAGCTTTCCCTCGAATAAATAATATAAGTTTCTGAATACTACCTCCTTCATTAACCCTTTTATTGGCTAGAAGAATAGTAGAAGCTGGAGCTGGAACTGGTTGAACTGTTTACCCACCACTTTCTTCAAGAATCGCTCATGCAGGAGCTTCTGTAGATTTAGCCATTTTTTCTTTACATTTAGCAGGAATTTCTTCTATTTTAGGAGCTGTAAATTTTATTACAACTATTATTAATATACGTTCAAATGGAATTACATTTGATCGAATACCATTATTTGTATGATCAGTAGTTATTACAGCTATTTTACTTCTATTATCATTACCTGTATTAGCAGGAGCAATTACAATACTATTAACAGATCGAAATTTAAACACCTCATTTTTTGACCCAGCAGGAGGTGGAGAC
BASYM138-10	animalia	TTATAACGTAATTGTTACATCTCATGCCTTCTTAATAATTTTCTTTATAGTTATACCAATTATAATTGGAGGATTTGGAAATTGATTAATTCCATTAATATTAGGAGCACCAGATATAGCTTTTCCTCGCCTTAACAATATAAGATTTTGATTTTTACCCCCTTCAATAATATTATTATTATTTAGAAGATTAGTTAATTCAGGTTCAGGAACAGGATGAACTGTTTATCCCCCTTTATCAAGAAGAATCTCTCATGCAGGAGCTTCTGTAGATTTAACAATTTTTTCTTTACATCTAGCAGGAATTTCCTCAATTCTAGGAGCAATTAATTTCATTTCAACAATAATTAATATACGAATTAAAGGAATAAGATTCGAACGTATACCTTTATTAATTTGAGCAGTATTCCTTACTGCATTATTATTATTATTATCACTACCTGTACTAGCAGGAGCAATTACAATATTATTAACTGATCGAAACTTAAATACATCATTTTTTGATCCA
JRPAA8854-15	protista	TTTTATGGGAAATCATCAATTATATAATGTTGTAGTTACTGCTCATGCTTTTATTATGGTTTTTTTTTTAGTTATGCCTGCTTTAATTGGAGGTTTTGGTAATTGGTTTGTACCTTTAATGATTGGAGCTCCTGATATGGCTTTTCCACGTATGAATAATATAAGTTTTTGGTTATTACCCCCAGCTTTATTATTATTAGTTTCATCAGCTATTGTTGAATCAGGTGCTGGTACAGGATGGACAGTTTATCCACCGTTGTCTAGTGTACAGGCACATTCAGGACCGTCAGTAGATTTAGCTATTTTTAGCTTACATTTAACAGGTATTTCTTCATTATTAGGTGCTATTAATTTTATTTCAACTATTTATAATA
GBMNA18273-19	animalia	CCCCTAATAATCGGTGCCCCCGATATGGCGTTTCCCCGCATAAACAACATAAGCTTCTGACTCTTACCACCCTCTCTCCTACTCCTGCTCGCATCTGCTATAGTGGAAGCCGGAGCAGGAACAGGTTGAACAGTCTACCCTCCCTTAGCAGGGAACTACTCCCACCCTGGAGCCTCCGTAGACCTAACCATCTTCTCCTTACACCTAGCAGGTGTCTCCTCTATCTTAGGGGCCATCAATTTCATCACAACAATTATCAATATAAAACCCCCTGCCATAACCCAATACCAAACGCCCCTCTTCGTCTGATCCGTCCTAATCACAGCAGTCCTACTTCTCCTATCTCTCCCAGTCCTAGCTGCTGGCATCACTATACTACTAACAGACCGCAACCTCAACACCACCTTCTTCGACCCCGCCGGAGGAGGAGACCCCATTCTATACCAACACCTATTCTGATTTTTCGGTCACCCTGAAGTTTATATTCTTATCCTACCAGGCTTCGGA
MAWFL189-13	animalia	CTTCTTTTAGTATAATTATTCGTTCTGAGCTTATAAATATTGGATCCTTTTTATCAAATGAACACTTATATAATGTTGTTGTAACTTCTCATGCTTTTATTATAATTTTCTTTATGACAATACCATTGGTTATTGGCGGTTTCGGTAATTGACTCGTTCCGCTTATAATTGGTGCTCCTGACATAGCTTTTCCTCGCATAAATAACTTGAGGTTTTGACTTCTTGTTCCTTCGTTGATCTTTATACTAGCTAGGATACTTGTAAGAGCGGGAGCTGGGACTGGGTGAACTGTTTATCCTCCTCTTTCGTTAGGGTTAACTCATAGTGGTTTATCAGTTGATTTACTGATCTTTTCTTTACACATTGCTGGTGTGTCTTCAATCTTAGGGTCAGTTAATTTTATTGTTACTATTTTTAATATGCGAGTTCTTGGGATAAATTT
ABMMC12443-10	plantae	CTAATCCGTATGGAATTAGCTCAGCCAAGTAATCATTTACTATTAGGAAATCATCAAGTTTATAATGTTCTTATAACAGCGCATGCATTTCTCATGATCTTTTTTATGGTTATGCCTGTAATGATTGGAGGTTTCGGTAACTGGCTAGTTCCAATAATGATTGGTAGTCCAGATATGGCGTTTCCAAGACTAAATAATATCTCATTTTGATTACTTCCTCCTTCACTTTGTTTACTACTAATTTCGGCTATAGTTGAAGTAGGAGCTGGTACTGGATGAACAGTTTACCCACCTCTAAGCTCAATTCAAAGTCACTCTGGAGCTGCTGTAGATTTAGCAATTTTTAGTCTTCATTTATCAGGCGCCTCTTCTATCTTAGGAGCTGTAAATTTTATCTCAACGATTTTAAATATGCGTAGTCCAGGTCAAAGTATGTATA
HALY073-15	plantae	TTAGTTTTTGGCGCTTTTTCAGGAATTTTAGGTGGTTGTATGTCCATGTTAATTCGTATGGAATTAGCACAGCCTGGCAATCATTTATTACTGGGTAACCATCAAGTTTATAACGTTTTAATTACCGCGCATGCATTTTTAATGATTTTTTTTATGGTCATGCCTGTTATGATCGGTGGTTTTGGTAATTGATTAGTACCAATAATGATTGGAAGTCCTGATATGGCATTTCCTAGATTAAATAATGTTTCATTTTGATTACTACCACCATCTCTTTGTTTACTTTTAGCTTCTGCAATTGTGGAAGTTGGGGTAGGTACTGGTTGGACAGTTTATCCTCCTTTAAGTGCAATTCAAAGCCATTCGGGTGGTGCAGTAGACTTAGCAATTTTTAGCCTCCATTTGGCAGGAGCATCATCTATTTTGGGAGCGATAAATTTTATTTCTACTATTTTAAATATGCGTAATCCTGGTCAAAGTATGTACAGGATGCCTTTATTTGTTTGATCTATTTTTGTGACAGCGTTTTTACTTTTATTGGCAGTACCTGTTTTGGCAGGAGCAATTACAATGCTTTTAACTGACCGTAATTTTAATA
ABMMC23421-17	plantae	AAGTAACCACTTACTTTTAGGAAATCATCAAGTTTATAATGTCCTTATAACAGCGCATGCGTTTCTTATGATTTTCTTTATGGTTATGCCCGTAATGATCGGAGGTTTTGGTAACTGATTAGTGCCAATAATGATTGGTAGCCCAGATATGGCGTTTCCAAGACTAAATAATATCTCGTTTTGGTTACTTCCTCCTTCACTTTGCCTACTTTTAATTTCGGCTATAGTCGAAGTAGGAGCCGGTACTGGATGAACAGTTTATCCACCTTTAAGTTCAATTCAAAGTCATTCTGGAGCCGCTGTAGACTTAGCGATTTTTAGTCTACACTTATCAGGTGCTTCTTCTATTTTAGGAGCCGTAAACTTTATTTCGACAATTCTAAATATGCGTAGCCCAGGTCAAAGTATGTATAGAATTCCTTTATTCGTTTGATCTATATTCGTAACGGCATTTTTACTTCTATTAGCGGTTCCAGTGTTAGCAGGTGCTATTACAATGCTTTTAACTGATCGTAACTTCAATACTTCGTTTTTCGATCCGGCAGGTGGGGGAGATCCGGTTT
RMAYC664-08	animalia	GAGACGACCAGATTTATAACGTCATTGTTACAGCACACGCCTTTGTAATAATTTTCTTTATAGTGATACCAATTATGATTGGGGGCTTTGGAAACTGACTCGTACCCCTTATGATTGGCGCCCCCGATATAGCATTTCCTCGAATAAACAACATGAGCTTCTGACTTTTGCCCCCCTCCTTCCTACTACTTCTTGCCTCCTCTGGGGTAGAAGCGGGAGCTGGGACCGGATGGACCGTTTACCCCCCTCTGGCCGGGAATTTAGCACACGCCGGGGCATCCGTTGATCTAACCATCTTCTCCCTGCATTTGGCAGGGATTTCTTCAATTCTAGGGGCCATTAATTTTATTACAACTATTATTAACATGAAACCCCCTGCCATCTCTCAGTACCAGACGCCCTTGTT
BBCCM739-12	animalia	TTTTTTATAGTTATACCAATTATAATTGGGGGATTTGGAAACTGACTTGTCCCTTTAATATTAGGAGCACCAGATATAGCCTTTCCTCGAATAAATAATATAAGATTTTGACTTCTTCCTCCTTCTTTAACACTTTTATTAATAAGTAGAATTGTAGAAAAAGGGGCAGGAACTGGTTGAACGGTTTACCCTCCTTTAGCATCTAATATTGCACATGGAGGAGCGTCTGTTGATTTAGCTATTTTTAGATTACATTTAGCAGGAATTTCTTCAATTTTAGGGGCAGTAAATTTCATCTCTACTATTATTAATATACGACCTACTGGTCTTTCTATAGATCAACTCTCTCTTTTTACCTGAGCAGTAAAAATTACTGCAATTCTTCTTCTCCTTTCATTACCAGTTTTAGCAGGCGCAATTACCATACTCTTAACTGACCGTAACATTAATACTTCATTTTTTGACCCTGCAGGAGGGGGTGATCCAATTTTAT
OOMYA1322-08	protista	TTATTACCACCAGCTTTATTATTATTAGTATCATCTGCTATTGTTGAATCTGGTGCAGGTACAGGTTGGACTGTTTATCCACCTTTATCTAGTGTTCAAGCACACTCAGGACCATCTGTAGATTTAGCTATTTTTAGTTTACATTTAACAGGTATTTCATCAATATTAGGTGCTATTAATTTTATTTCAACAATTTATAATATGAGAGCTCCCGGTTTAAGTTTTCATAGATTACCTTTATTTGTTTGGTCTGTATTAATTACAGCTTTTCTTTTATTATTAACATTACCTGTATTAGCTGGTGCAATTACTATGTTATTAACTGATAGAAATTTAAATACTTCTTTTTATGATCCATCTGGTGGGGGAGATCCTGTATTATATCAACATTTATTTTGGTTTTTTGGTCATCCTGAAGTTTATATTTTAAT
ODOPH169-13	animalia	GCCGGAATAGTGGGCACAGCTTTGAGAATACTAATCCGAGTTGAACTCGGACAGCCCGGTTCTTTAATTGGAGACGACCAAATTTACAATGTAGTAGTAACGGCACACGCATTCATCATGATTTTCTTTATAGTAATACCAATTATAATCGGGGGATTTGGTAACTGACTAGTACCCCTAATGTTAGGGGCTCCAGATATAGCTTTCCCCCGCCTAAATAATATAAGATTTTGACTTTTACCTCCCTCAATTACACTTCTTCTAACAAGAAGATTAGTAGAAAGAGGGGCAGGTACTGGGTGAACAGTATACCCTCCATTAGCAAGAGGTATTGCTCACGCGGGAGGATCTGTAGATCTTACTATTTTTTCTTTACATCTAGCCGGTGTATCCTCAATTTTAGGAGCTATCAATTTTATCACGACTACAATCAATATAAAATCCCCAGGAATAAAATTAGATCAAATACCCTTATTTGTATGAGCTGTAATTATTACAGCAGTACTACTACTCCTATCACTACCAGTACTAGCAGGAGCCATTACCATAC
NOCOL002-12	animalia	GTTAATCCGTGCCGAATTAGGAAACCCAGGATCTCTAATCGGTAATGACCAAATCTACAATGTTATTGTAACTGCACACGCATTCATCATAATTTTCTTTATAGTTATACCAATCATAATTGGAGGTTTTGGAAATTGATTAGTTCCTCTAATACTAGGAGCCCCAGATATAGCTTTCCCACGAATGAACAATATAAGATTCTGACTCCTGCCACCCTCACTAAGACTTCTACTAATAAGAAGAATTGTAGAAAATGGGGCAGGAACAGGATGAACTGTATACCCACCTTTATCATCTAATATCGCCCACAGAGGTTCCTCAGTAGATCTTGCTATTTTCAGACTTCACCTAGCTGGTATCTCATCAATCCTAGGAGCAGTAAATTTCA
ASAND759-10	animalia	ATTCTTTATTTTTTATTTGCAATTTGAGCAGGAATAATTGGATCTTCTATAAGAATAATTATTCGACTAGAATTAGGAACATGTAATTCCCTAATTAATAATGATCAAATCTATAATACTCTTGTTACAAGCCATGCTTTTATTATAATTTTTTTTATAGTTATACCTTTTATAATCGGAGGATTTGGAAATTTTTTAGTTCCTTTAATATTAGGAACTCCTGATATAGCCTACCCACGAATAAATAATATAAGATTTTGATTACTACCTCCTTCAATTAGATTATTATTATTAAGAAGA
PSP028-05	fungi	TATAGGTACTTTATACTTAATGTTTGCATTATTTTCTGGTTTAGTTGGAACAGCGTTTTCAGTTTTAATCAGATTAGAGTTATCTGGTCCAGGTGTACAATATATCTCAGACAATCAGTTATACAATAGTATAATAACAGCGCATGCTATCTTGATGATTTTCTTCATGGTTATGCCTGCATTAATTGGAGGTTTTGGTAATTTCTTATTACCATTACTAGTTGGAGGTCCAGATATGGCATTCCCTAGATTAAATAATATAAGTTTTTGATTATTAGTTCCTAGTTTATTTTTATTTATATTCTCAGCTACTATAGAAAATGGAGCTGGTACAGGTTGAACATTATATCCACCATTATCAGGAATACAATCTCACAGTGGACCTAGTGTAGATTTAGCCATATTTGGTTTACATTTAAGTGGTATTAGTAGTATGTTAGGTGCTATGAATTTTATAACTACTATCTTAAATATGAGAAGTCCTGGTATACGTTTACATAAAT
JRPAA7692-15	plantae	CCCCTTCTTTATGTCTACTTTTAACTTCAGCAATCGTAGAAGTAGGTGTGGGTACTGGTTGAACTGTTTACCCACCTTTAAGCTCGATTCAAAGTCATTCAGGCGGTGCTGTAGATTTAGCTATTTTTAGCTTACATATTTCAGGAGCTTCTTCAATCCTTGGTGCAATTAATTTTATCTCAACCATTTTGAATATGCGCAATCCTGGGCAAACAATGTATCGAATGCCATTATTTGTTTGATCAATATTTGTAACAGCGTTTTTGCTATTATTGGCTGTACCAGTTTTAGCTGGAGCTATTACAATGTTATTAACTGATCGTAATTTTAATACATCATTTTTTGATCCAGCTGGAGGAGGTGATCCTGTATTATACCAGCA
NSWHH980-09	animalia	ATTGGAGATGATCAAATTTATAATACTATTGTTACAGCACATGCTTTCATTATAATTTTTTTTATAGTTATACCTATTATAATTGGAGGATTTGGTAATTGATTGGTTCCATTAATATTAGGAGCCCCAGATATAGCTTTCCCTCGAATAAATAATATAAGTTTTTGACTCCTTCCCCCTTCTTTAACTCTTTTAATTTCAAGAAGAATTGTAGAAAACGGAGCAGGAACTGGATGAACAGTCTACCCCCCACTTTCATCAAATATTGCACACGGAGGAAGATCAGTAGATTTAGCTATTTTTTCTCTTCATTTAGCTGGA
KNWRA004-12	animalia	AATTAGGTATACCTGGTGGTTTATTAAAAAATGATCAAATTTATAATAGAATAGTTACAGCTCATGCTTTTGTAATAATTTTTTTTATAGTAATACCTATTATAATTGGTGGATTTGGAAATTGATTAATTCCTTTAATATTAGGGGCTCCTGATATAGCTTTCCCTCGAATAAATAATATAAGATTTTGATTATTAATTCCTTCTTTAATTTTATTATTTTTAAGGGGATTATTAAATGTAGGAGTTGGAACTGGGTGAACAATTTATCCTCCATTATCTTCTACAATTGGTCATGGAGGTATTTCTGTTGATTTAGCAATTTTTTCTTTACATTTAGCCGGAATTTCTTCAATTATAGGAGCTATTAATTTTATTACAACTATTTTTAATATAAATTTTATTTCTATAAAATTAGATCAATTAAGATTATTTATTTGATCAATTTTAATTACAGCAATTTTATTATTATTATCTTTACCTGTTTTAGCTGGAGCTATTACTATATTATTAACAGATCGTAATTTAAATACTACATTTTTTGATTTTTCAGGTGGAGGAGATCCAATTTTATTTCAACATTT
ABMMC6853-10	plantae	TATTTAATTTTTGGTGCGTTTGCTGGAGTTTTAGGAGGTTGTATGTCAATGTTAATTCGAATGGAATTAGCACAACCTGGAAATAGTTTACTCTTAGGAAATCATCAAGTTTACAATGTATTAATTACTGCACATGCTTTTTTAATGATTTTTTTTATGGTTATGCCGGTTATGATTGGTGGTTTTGGGAATTGATTTGTTCCTATAATGATTGGAAGTCCTGATATGGCATTTCCACGTTTAAATAATATTTCGTTTTGATTATTACCTCCTTCGTTATGTTTATTGTTACTTTCATCGGTAGTTGAGGTTGGA
ABMMC14081-10	plantae	TTAGGTAATCACCAAGTTTATAATGTTCTTATTACAGCACATGCATTTCTAATGATTTTTTTTATGGTAATGCCTGTAATGATAGGAGGATTTGGAAATTGATTAGTGCCTATAATGATAGGAAGTCCTGATATGGCATTTCCAAGACTAAATAATATTTCATTTTGGTTACTTCCGCCATCTTTATGTTTATTATTAATGTCAGCATTAGTTGAAGTAGGAGTAGGAACTGGATGAACAGTTTATCCTCCTTTAAGTTCTATACAAAGTCATTCAGGAGGTGCTGTAGATCTAGCAATATT
OOMYA259-07	protista	TATCACTTTTAATTAGAATGGAATTAGCACAACCTGGTAATCAAATTTTAATGGGAAATCATCAATTATATAATGTAGTTGTAACTGCACATGCTTTTATAATGGTTTTCTTTTTAGTTATGCCTGCCTTAATTGGTGGTTTTGGTAATTGGTTTGTACCTTTAATGATTGGTGCTCCAGATATGGCTTTTCCACGTATGAATAATATTAGTTTTTGGTTATTACCTCCAGCTTTATTATTATTAGTTTCATCAGCTATTGTTGAATCTGGTGCGGGTACAGGTTGGACAGTTTATCCACCGTTATCAAGTGTACAAGCACATTCAGGACCTTCAGTAGATTTGGCAATTTTTAGTTTACATTTAACAGGTATTTCTTCATTATTAGGTGCTATAAATTT
GBGCA11466-15	animalia	GAAGCCGGTGCCGGGACCGGATGGACTGTTTACCCCCCCCTCGCAGGCAACCTAGCCCATGCAGGGGCCTCCGTAGACTTAGCAATCTTCTCCCTTCATCTTGCAGGCGTGTCATCAATTCTGGGGGCTATTAACTTCATTACCACGATCATTAACATGAAACCCCCCGCTATTACTCAGTACCAAACCCCCCTGTTTGTGTGGGCAGTGTTAATTACCGCTGTGCTCCTCCTCCTCTCTTTACCCGTCTTAGCCGCCGGTATCACGATACTTCTTACAGACCGAAACCTAAACACGACATTCTTTGACCCTGCTGGGGGAGGGGACCCAATCCTCTACCAACACCTGTTCTGATTCTTCGGACACCCCGAGGTGTATATCCTAATTTTACCCGGCTTCGGCATGATTTCTCACATCGTAGCCTAC
JRPAA5365-15	plantae	TTGGTATAGTAAGTCATATAGTAGCAACTTTTTCAAGAAAGCCAGTTTTTGGTTATATTGGAATGGTATATGCAATGGTTTCTATAGGTTTTTTAGGATTTATAGTTTGAGCTCATCATATGTATACAGTGGGTCTTGATGTAGATACTAGAGCTTATTTTACTGCAGCTACAATGATTATTGCAGTACCTACGGGAATTAAAATTTTTAGTTGAATAGCAACTATGTGAGAAGGTTCATTACATTTTAAGACACCTATGTTATTTGCAACAGGATTTATTTTTTTATTTACAATAGGAGGATTAACTGGAATAATATTAGCAAATTCTGGTCTAGATATTAGCTTACATGATACTTATTATGTTGTAGCGCATTTTCATTATGTTTTATCTATGGGAGCGGTTTTTGCTATTTTTGCAGGATTCTATTATTGATTCGGTAAAATTACAGGATTACAATATCCAGAATTATTAGGAAAAATTCATTTTTGATCAACGTTTATAGGAGTTAATCTTACATTTATGCCAATGCATTTTTTAGGGCTAGCTGGAATGCCAAGAAGAATACCAGATTATCCTG
ASWLP029-11	bacteria	TCCATATTAGCTGGAATTATTGGTGGNTTATTATCGGTGATTATTCGCACTCAGCTAATGCACATTAATATACTTAACAATAACTATCAATTATATAACGTAATGGTTACAGGGCATGCGTTGATAATGGTGTTTTTTATGATAATGCCAGCCCTCATGGGAGGATTTGGTAACTGGTTTGTACCTCTCATGATTGGCGCACCAGATATGGCGTTTCCTCGTATGAATAATTTNAGTTTCTGGTTATTAGTGTCATCTTTTATTTTGCTCATTCTCTCAGTGTTTATTGGTGAAGGTCCAGGTACAGGTTGGACTTTATATCCACCTTTATCACAGGTAATGTCCCATCCAAGTGCAGGAGTTGACATTGCTATACTTGCACTCCACGTTGCTGGTATGTCGTCAATTGTTGGGGCGATCAACTTTATAGTTACTATATTTAACATGCGCGCAAAAGGCATGTCATTAACTAAGATGCCACTGTTTGTTTGGTCTGTCTTGTTAACAGCATTTATGTTGATTGTTGCCTTACCAGTGCTTGCCGGTGCTATAACTATGCTTCTTACTGATCGCAATATTGGTACTTCCTTTTTTG
BERMR217-10	plantae	TTCTAGGGAATCATCAAGTATATAATGTTCTTATAACAGCTCATGCATTTCTTATGATTTTTTTTATGGTTATGCCTATAATGATTGGAGGTTTTGGTAATTGATTAGTCCCTATAATGATTGGTAGCCCAGATATGGCTTTTCCTAGATTAAATAATATTTCATTTTGATTACTTCCACCTTCACTTTGTTTACTATTACTTTCAGCGGTTGTAGAAGTTGGTACTGGTACTGGATGAACAGTTTATCCACCTCTTAGTTCAATCCAAAGCCATTCAGGTGGTGCCGTAGATCTAGCTATATTTAGCCTTCATTTAGCAGGAGCTTCTTCGATTCTAGGTGC
MYMCB853-11	animalia	ATTGTAACTGCTCATGCTTTTGTAATAATTTTCTTTATAGTTATACCTGTGATAATTGGAGGCTTCGGAAACTGGCTTGTACCAATAATGATTGGAGCCCAAGACATGGCTTTTCCTCGTATAAATAACATAAGATTCTGACTCTTACCACCTTCTTTAGCACTTTTGTCTTCTTCAGCTTTTGCTGGGATAGGAGCCGGGACAGGTTGGACAGTCTATCCTCCTTTAGCAGGAAACCTTTTCCATTCAGGATTCGCTGTGGATCTTGCCATTTTCAGCCTTCATTTAGCAGGAGCCTCCTCTATTTTAGGTGCTATCAATTTTATCACAACAATCTTAAATATGCGTTCTTCGTCCATGACGTTAGACTCAATCCCCTTATTCGTCTGATCAGTT
OPPWE5179-17	animalia	TCTTCCCCCTTCTCTTACACTTTTACTTTCTAGTTCATTTGTAGAAAATGGAGCAGGAACAGGATGAACAGTTTATCCCCCCCTTTCTGCAGCTATTGCCCATAGAGGTGCTTCTGTTGATTTAGCTATTTTTTCTCTTCATTTAGCAGGTGTTTCTTCTATTTTAGGATCTGTAAATTTTATTACTACAGTTATTAATATACGAGCTAACGGAATTACATTAGACCGAATACCTTTATTTGTTTGATCTGTAGTTATTACAACAGTTCTTTTACTTTTATCATTACCTGTTTTAGCTGGGGCTATTACAATGCTTTTAACTGATCGAAATT
RFBAD449-08	animalia	TATATTTTTTATTTGGTATTTGATCAGGTATAATTGGATCTTCATTAAGAATTTTAATTCGATTAGAATTAAGTCAAATCAATTCTATTATTAATAATAATCAATTATATAATGTAATTGTTACAATTCATGCCTTTATTATAATTTTTTTTATAACTATACCTATTGTAATTGGAGGTTTTGGTAATTGATTAATTCCTATAATAATAGGATCTCCTGATATATCCTTTCCCCGATTAAATAATATTAGATTTTGAATATTACCCCCTTCACTAATAATAATAATCTCAAGATTCATAATTAATAATGGAACAGGAACAGGATGAACAATTTACCCACCCTTATCTAATAATATTGCACATAATAATATTTCAGTAGACT
JSJUN1683-11	animalia	ATTTTATTTTTGGAGCATGATCAGGAATGGTGGGAACCTCATTAAGTATTTTAATTCGAGCTGAATTGGGGCACCCTGGAGCATTAATTGGAGATGATCAAATTTATAATGTAATTGTAACAGCTCATGCTTTTATTATAATTTTCTTTATAGTAATACCTATTATAATTGGAGGGTTCGGAAATTGACTAGTTCCTTTAATATTAGGTGCCCCAGATATAGCCTTCCCTCGAATAAATAATATGAGTTTTTGACTTCTACCCCCCGCATTAACTTTATTGTTGGTAAGAAGTATAGTAGAAAATGGAGCTGGGACAGGATGAACTGTTTACCCTCCCTTATCTTCTAATATTGCCCATGGTGGAGCTTCTGTTGATTTAGCAATTTTTTCTTTGCATTTAGCAGGAATTTCATCAATTTTAGGAGCCGTAAACTTTATTACAACTGTAATTAATATACGATCTACAGGAATTACCTTTGACCGAATACCTTTATTTGTTTGATCAGTAGTAATTACAGCATTACTCCTTTTACTGTCTTTAC
GBBAC4429-15	bacteria	AGCACGAACCATAAGGATATCGGCATTCTCTACCTGATCGTTTCGGCGATTGTTGGTTTCATCTCCGTCGCGTTCACCGTCTATATGCGGCTTGAACTGATGGATCCCGGCCAGTACATGTGTATGGAAGGTCACCTCTGGAACGTGCTGATCACCGCGCATGGCATCCTGATGATGTTCTTCGTGGTTATCCCGGCGCTGTTTGGCGGTTTTGGCAACTACTTCATGCCGCTGCAGATCGGTGCACCGGACATGGCCTTCCCGCGGATGAACAACCTCTCCTTCTGGCTCTATGTTGCAGGCACCTCCCTGGCCGTGGCTTCGGTTCTGGCACAGGCCGGTTCAGGCGTGGGCTGGGTTCTCTACCCGCCGCTTTCCACTTCCGAGGGCGGCTTCTCGATGGATCTGGCGATCTTTGCGGTGCACGTCTCCGGCGCCTCCTCGATCCTGGGTGCGATCAACATGATCACCACATTCCTGAACATGCGTGCCCCCGGCATGACCCTGTTCAAGGTGCCGCTGTTTAGCTGGTCGATCTTTGTCA
GBPSY074-14	animalia	ATTGTAACAGCCCATGCTTTTATTATAATTTTTTTTATAGTTATACCTATTATAATTGGAGGATTTGGAAATTGACTTGTTCCTTTAATGCTTGGAGCTCCTGACATAGCTTTTCCCCGAATAAATAATATAAGATTTTGATTATTACCTCCATCTATTACTCTTCTTTTAACAAGTAGAATAGTAGAAACTGGAGCAGGAACAGGTTGAACTGTTTATCCCCCTTTATCAAGTAATATTGCCCATAGAGGAGCCTCTGTAGATTTAGCTATTTTTTCTCTTCATTTAGCAGGAATTTCTTCAATTCTTGGTGCAGTAAATTTTATTACTACTGTCATTAATATACGATCAACAGGAATTACTTTAGATCGAATACCTTTATTTGTATGATCTGTTATAATTACAGCTATTCTTCTATTATTATCTTTACCAGTATTAGCAGGAGCTATT
ABMMC23085-17	plantae	GATTAGTTCCCATAATGATAGGGAGTCCGGATATGGCTTTTCCACGATTAAATAATATATCATTTTGATTACTACCACCATCTCTTTGTTTACTTCTAATTTCAGCTATTGTAGAAGTTGGTGTAGGGACAGGTTGGACTGTGTATCCACCTTTAAGTTCTATACAAAGCCATTCAGGAGCTGCTGTTGATTTAGCTATTTTTAGTTTACACTTATCAGGAGCATCTTCAATTTTAGGTGCCGTAAACTTTATATCAACTATAATTAATATGCGTAATCCAGGGCAAAGTATGTATAGAATTCCA
OOMYA1579-08	protista	TATAATGTTGTTGTTACAGCACATGCATTTATTATGATTTTTTTTATGGTTATGCCTGTTTTAATTGGTGGTTTTGGTAACTGGTTTGTACCTTTAATGATTGGTGCTCCAGATATGGCTTTTCCTCGTATGAATAATATAAGTTTTTGGTTATTACCTCCTTCATTATTATTATTAGTTTCTTCAGCTATTGTTGAATCAGGTGCTGGTACTGGTTGGACAGTATATCCTCCTTTATCAAGTGTACAAGCACACTCAGGACCTTCAGTAGATTTAGCTATTTTTAGTTTACATTTATCAGGTATTTCTTCTTTATTAGGTGCTATTAATTTTTTATCTACTATTTATAATATGAGAGCTCCTGGTT
ONT109-08	fungi	CTGCACCTGGAGTACAATTTTTACAAGGTGATCATCAATTATTTAACGTAATAATCTCTGCCCATGCATTTATCATGATATTTTTTATGGTTATGCCAGGACTTGTTGGAGGTTTTGGTAATTATTTATTACCTGTACAAATAGGAGCGCCAGATATGGCATTTCCTCGTTTAAATAATGTATCATTTTGGTTGTTACCACCTTCACTAATTTTACTTCTTGTAAGTTCATTGGTGGAAAATGGAGCTGGTACAGGATGGACGGTTTATCCTCNATTATNNAGTATCCAATCTCACTCAGGTGGAAGTGTTGATCTTGCAATCTTCAGTTTACACCTAGCTGGGGTTTCTTCTTTATTAGGTGCTATTAATTTTATAACTACTGTACTTAATATGAGAACAAACGGAATGAGTCTACATAAATTACCTTTATTTGTGTGGGCTATATTTGTAACTGCAATTTTATTATTATTAGC
GBMIN45086-15	plantae	TTCGTATGGAGTTAGCCCAACCCGGGAACAATCTACTATTAGGTAACCATCAAATTTATAATGTATTGATTACAGCCCATGCTATTTTAATGATCTTCTTTTTGGTTATGCCTGTTATGATAGGAGGTTTTGGTAATTGACTGGTTCCCATCATGATAGGAAGCCCAGATATGGCTTTCCCTCGTTTAAACAATATTAGTTTCTGATTATTACCGCCTGCGTTATTTCTTTTATTAACATCATCACTTGTTGAAGTCGGAGTAGGTACCGGTTGAACAGTTTACCCTCCTTTAAGTTCAATACAAAGTCATTCTGGTGCTGCTGTAGATCTA
PNMIA1605-14	plantae	GGTAACCAACTACTATTAGGTAATCATCAAGTGTACAACGTACTAGTTACAGAGCACGCATTTTTAATGATTTTTTTCATGGTTATGCCTGTTTTAATTGGAGGATTTGGAAACTGATTTGTGCCTATTATGATAGGTGCTCCAGATATGGCTTTCCCTAGATTAAATAATATAAGTTTCTGATTATTGCCTCCATCATTATGTCTCCTTTTAGGATCTGCCATGGTAGAGGTAGGTGCTGGTACAGGATGGACTTTGTATCCGCCTTTAAGTTCTATACAGAGTCATTCAGGAGGTGCTGTTGATCTTG
GBBAC5898-15	bacteria	ATCGGCTTGATGTATGGTGCGATCGCCCTGCTCTTTCTCCTAATTGGGGGTGTTGAGGCACTGATCATACGTACTCAGCTGGCGATTCCGGAGGATCTGATTACTGCGGAGCGCTATAATCAGCTCTTCACGATGCATGGAACGACCATGATCTTTCTGGCGGTCATGCCCTTGAATGCCGCTTTTTTCAATTTTCTGGTGCCCTTGCAAATTGGTGCCCGAGACGTCGCCTTTCCCCGGATTAATAGCTTCAGTTTGTGGGCCTTTGTCGCGGGAGCTTTGGTCATTAATTTTGGCTGGGTATTAGAGGCTCTTGAAATGATGGG
WAT333-12	plantae	TGGTGGAAATCATCAACTTTATAATGTTTTAATAACGGCTCACGCTTTTTTAATGATCTTTTTTATGGTTATGCCGGCGATGATAGGTGGATCTGGTAATTGGTTTGTTCCGATTCTGATAGGTGCACCTGACATGGCATTTCCGCGATTAAATAATATTTCATTCTGGTTGTTGCCACCAAGTCTCTTGCTCCTATTAAGCTCAGCCTTAGTAGAAGTGGGTAGCGGCACTGGGTGGACGGTCTATCCGCCCTTAAGCGGTATTACCAGCCATTCTGGAGGAGCAGTTGATTCAGCAATTTCTAGTCTTCATCTATCTGGTGTTTCGTCCATTTTAGGTTCTATCAATTTTATAACAACTATCTCCAACATGCGTGGGCCTGGAATGACTATGCATAGATCACCCCTTTTTGTGTGGTCCGTTCTAGTGACAGCATTCCCACTTTTATTATCACTTCCGGTACTGGCAGGGGCAATTACCATGTTATTAACCGATCGAAACTTTAATACAACCTTTTCTGATCCCGCTGGANGGGGAGACC
OZSEA624-10	plantae	GTGGATTTGGTAATTGATTTGTACCGATAATGATAGGTAGCCCAGATATGGCATTTCCTAGATTAAATAATATTTCTTTTTGATTATTACCTCCTTCTTTATGTTTATTATTATTATCTTCAGTGGTTGAAGTTGGAGTAGGAACAGGTTGAACTGTTTATCCTCCTTTAAGTGCAATCCAAAGCCATTCAGGGGCTTCGGTAGATTTAGCTATTTTTAGCTTACATTTATCTGGAATTTCTTCAATTCTAGGCGCTATTAATTTTATTTCTACAATATTAAATATGCGTAATCCAGGACAAAATTTTTATAGAATTTCTTTATTTGTTTGATCAATTTTTGTAACCGCTTTTTTACTGTTATTAGCTGTTCCAGTCTTAGCAGGAGCTATTACTATGCTATTAACGGATCGTAACTTTAATACATCATT
GBDP35813-19	animalia	TTTATAATGTAATTGTTACTGCTCATGCTTTCGTAATAATTTTTTTTATAGTTATACCTATTATAATTGGAGGGTTTGGAAATTGACTAGTACCTTTAATACTTGGTGCTCCAGATATAGCATTCCCTCGAATAAATAATATAAGTTTTTGATTATTACCTCCTTCTCTTACATTATTATTAGTAAGTAGTATAGTAGAAAATGGAGCTGGAACAGGTTGAACAGTTTACCCTCCCCTTTCTTCTGTAATTGCTCATGGAGGAGCTTCTGTTGACTTAGCAATTTTTTCTCTTCACTTAGCAGGAATTTCTTCTATTTTAGGAGCTGTAAATTTTATTACTACAGTAATTAATATGCGGTCAACTGGAATTTCATTTGATCGTATACCTTTATTTGTCTGAGCTGTAGTTCTTACTGCATTATTATTATTACTTTCTCTTCCAGTTTTAGCTGGAGCTATTACAATATTATTAACAGACCGAAATTTAAATACGTCATTCTTTGACCCAGCAGGAGGAGGTGACCCTATTTTATACCAAC
OZSEA187-10	plantae	TATGGTTATGCCTATTATGATAGGAGGTTTTGGAAATTGATTAGTTCCTATTATGATAGGAAGCCCAGATATGGCATTTCCAAGATTAAATAATATAAGTTTTTGGTTATTACCACCATCTCTTTGTTTACTTTTAGCATCTTCTCTAGTAGAAGTGGGTGCAGGAACTGGATGAACTGTTTATCCTCCATTAAGTTCTATTCAAAGCCATTCTGGAGGAGCAGTAGATTTAGCTATTTTTAGTTTACATTTATCAGGAGCAGCTTCAATTTTAGGAGCAGTAAATTTTATTTCAACAATATTAAATATGCGTAACCCAGGACAAAGTATGTACAGAATGCCATTATTTGTATGATCAATTTTTGTCACAGCCTTTTTACTTCTTTTAGCAGTACCTGTATTAGCGGGTGCAATAACTATGCTTTTAACTGATAGAAATTTTAATACTTCATTTTTTGATCCTGCAGGAGGAGGTGATCCTATTTTATATCAACATT
GBBAC788-15	bacteria	TCGCTACCAACCACAAAGATATCGGGACGATGTATCTCATCTTCTCGTTCTTCATGCTGATGGAAGGCGGCGTGCTGGCCCTGTTGCTGCGCACCGAGCTGTTCGAGCCCGGTCTGCAGTTCTTCCGCCCCGAACTGTTCAACCAGTTCACCACCATGCACGGCCTGATCATGGTGTTCGGCGCCGTCATGCCGGCGTTCGTGGGCTTCGCCAACTGGATGATCCCGCTGCAGATCGGCGCCTCCGACATGGCGTTCGCCCGCATGAACAACTTCAGCTTCTGGCTGCTGCCGGTCGCCG
JRPAA5500-15	plantae	TTGAATAATATATCTTTTTGATTGCTTCCGCCTTCATTATGTTTATTGTTATTATCAGCTTTAGTTGAAGTAGGTGCAGGTACTGGTTGAACAGTGTACCCTCCGCTAAGTTCTATACAAAGTCATTCTGGTGGTTCTGTAGATTTGGCAATTTTTAGCTTACATTTGTCAGGTGCTTCATCTATATTAGGAGCCGTTAATTTTATATCCACAATTTTAAATATGAGGAGTCCAGGCCAGAGTATGTATCGAATTCCTCTTTTTGTTTGGTCCATATTTGTAACGGCTTTTTTACTTTTATTAGCTGTTCCCGTTTTGGCAGGGGCTATTACAATGTTATTAACTGATCGTAACTTCAACACATCATTCTTTGACCCTGCGGGTGGAGGGGATCCTATTTTATATCAGCATCTTTTCTGGTTTTT
GBMH1831-06	animalia	ATGCTTTTGTAATAATTTTCTTCATAGTAATACCAATTATAATTGGAGGATTTGGTAATTGACTAGTACCTTTGATATTAGGAGCTCCTGATATAGCATTCCCTCGAATAAACAATATAAGATTTTGATTACTCCCACCTTCATTAACCCTTTTACTCGCCAGAAGTATAGTGGAAAGTGGCGCTGGCACAGGTTGAACGGTTTACCCCCCGCTTTCCGCCGGAATCGCACATGCTGGAGCTTCTGTTGACCTAGCTATCTTCTCATTACATTTAGCAGGTGTTTCCTCAATTCTTGGAGCTGTAAACTTTATTACAACAACAATTAATATACGAGCACCAGGTATATCTTTAGATCAAACCCCTTTATTTGTTTGAGCTGTAGCAATTACAGCACTTTTATTACTTCTATCTCTTCCTGTTCTTGCCGGAGCAATCACCATACTCTTAACAGATCGTAATTTAAATACATCCTTCTTTGACCCTGCAGGAGGAGGAGATCCTATT
GBGL28021-19	animalia	GAGATGATCAAATTTATAATACTATTGTAACTGCTCATGCTTTTATTATAATTTTTTTTATAGTTATACCAATTATAATTGGAGGATTTGGAAATTGATTAGTGCCTTTAATATTAGGAGCTCCTGATATAGCTTTCCCACGAATAAATAATATAAGATTTTGATTATTACCTCCATCTATTACCTTATTAATTTCTAGTAGAATTGTAGAAAATGGGGCAGGAACTGGTTGAACTGTATACCCGCCTTTATCTTCTAATATTGCCCATGGGGGGAGATCAGTAGACTTAGCTATTTTTTCCCTTCATTTAGCTGGTATTTCATCTATTTTAGGGGCTATTAACTTTATTACCACAATTATTAATATACGATTAAATAATTTATCTTTTGATCAAATACCATTATTTGTTTGAGCAGTTGGAATTACAGCTTTTTTATTATTACTATCTTTACCAGTTTTAGCAGGAGCTATTACCATATTATTAACTGATCG
JRPAA8327-15	plantae	TTCCGGTACTGGCAGGGGCAATTACCATGTTATTAACCGATCGAAACTTTAATACAACCTTTTCTGATCCCGCTGGAGGGGGAGACCCCATATTATACCAGCATCTCTTTCGGTTCTTCGGTCATCCAGAGGTGTATATTCCCATTCTGCCTGGATCCGGTATCATAAGTCATATCGTTTCTACTTTTTCGAGAAAACCGGTCTTCGGCTATCTAGGCATGGTTTATGCCATGATCAGTATAGGTGTTCTTGGATCTCTTGTTTGGGCTCATCATATGTTTACTGTGGGCTTAGACGTTGATACCCGTGCCTACTTCACCGCAGCTACCATGATCATAGCTGTCCCCACTGGAATCAAAATCTTTAGTTGGATCGCTACCATGTGGGGGGGTTCGATACAATACAAAACACCCATGTTATTTGCTGTAGGGTCCATCTTTTTGTTCACCATAGGCGGACTCACTGGAATAGTTCCGGCAAATTCTGGGCTAGACATTGCTCTACATGATACTTATTA
ABMMC12240-10	plantae	TGGAATTGGCTCAACCTGGAAATCATTTGCTTCTAGCAAATCACCAAGTATATAATGTCCTTATAACAGCACACGCTTTCTTAATGATTTTTTTTATGGTTATGCCAGTAATGATCGGCGGTTTCGGAAACTGGCTGGTTCCTATAATGATTGGAAGTCCTGATATGGCTTTTCCCAGACTAAATAATATATCTTTTTGATTGTTGCCTCCTTCTCTTTGCCTTCTCCTGACCTCGGCTATTGTTGAAGTAGGGGCTGGGACTGGTTGAACTGTTTATCCACCACTAAGCTCTATTCAAAGCCATTCAGGCGGTTCAGTTGATTTAGCAATTTTTAGTCTTCACCTTTCGGGAGCATCATCAATATTGGGA
DINOB071-08	protista	TTAANCACTTCTTTCATGAGTTTATCACCTTCAAGTACAGGAAATCTTATCTTTGGATTATTAATGTCAGGTATATCCTCATGTCTCACATCTCTTAACTTTTGGACAACAATTCTAAATCTGAGATCTTATTATCTGACATTAAAGACTATGCCATTATTCCCTTGAGCTCTCTTGATAACAGGAGGAATGCTTTTATTAACATTACCAATCTTATCAGGAGCTCTTCTAATGGTCTTGGCTGATCTTCATTCTAATACACTTTTCTTTGATCCAATCTTTGGAGGAGATCCTATATTCTATCAACACTTATTTTGGTTTTTTGGA
REDEU893-13	plantae	ATTTACTTTTAGGTAATCATCAAATTTACAATGTTTTAATAACAGCACATGCATTTTTAATGATATTTTTTATGGTTATGCCAGTAATGATTGGAGGTTTCGGTAATTGATTTGTGCCTATTATGATTGGAAGTCCAGATATGGCTTTTCCTAGATTAAACAATATATCTTTTTGACTTTTACCCCCTTCGTTATGTTTATTACTTTTATCATCAATTATAGAAGTAGGTACTGGTACAGGATGAACTGTTTATCCTCCTTTAAGTTCCATACAAAGTCATTCAGGAGCTTCAGTTGATTTAGCTATTTTTAGTTTGCATTTGTCAGGAGCTTCATCTATTTTAGGTGCGGTTAATTTTATTTCTACAATTTTAAATA
ABMMC12149-10	plantae	ATTTTAATTANAATGGAACTTTCGCAACCAGGTGATCAAATACTTTTAGGAAATCATCAAGTATATAATGTTCTTGTTACTGCTCATGCTTTTTTAATGATTTTTTTTATGGTAATGCCCGTAATGATTGGTGGATTTGGTAATTGATTTGTTCCGATAATGATTGGAAGTCCAGATATGGCATTTCCGAGATTAAATAATATTTCTTTTTGATTATTACCTCCTTCATTAATTTTATTGTTATTATCTTCTATTGTTGAAGTAGGTGTTGGAACTGGTTGGACAGTTTATCCTCCTTTAAGTTCAATTCAAAGTCATTCTGGAGCTGCTGTTGATTTAGCAATTTTTAGTTTACATTTAGCTGGAGCTTCTTCAATTTTAGGTGCAGTTAATTTTATTTCAACAATATTAAATATGCGTAATCCAGGACAAAATTTATACAGAATTCCTTTATTTGTTTGATCAATTTTTGTTACTGCTTTTCTTTTATTATTAGCAGTTCCTGTTTTAGCAGGTGCTATTACAATGTTATTAACTGATCGTAATTTTAATACATCTTTTTTTGAC
ABMMC12090-10	plantae	TATCTCGTTTTGATTATTACCACCTTCTCTTTGTTTACTTTTAGCCTCAGCAATTGTAGAAGTTGGTGTAGGAACAGGTTGAACAGTTTATCCTCCTTTGAGTTCAATTCAAAGCCATTCAGGAGGAGCCGTTGACTTGGCAATATTTAGTTTACATATTTCAGGAGCTTCTTCTATTTTAGGAGCCATTAATTTCATTTCAACTATACTAAATATGCGTAATCCGGGACAAAGTATGTACCGTATGCCTTTATTTGTATGATCAATTTTTATAACGGCTTTTTTATTATTGCTAGCTGTACCTGTTTTAGCAGGTGCTATTACAAT
ABMMC16128-11	plantae	GAGGCTGTATGTCAATGTTAATTCGTATGGAATTAGCTCAGCCGGGTAATCATTTACTTACTGGTAATCATCAGCTCTATAATGTTTTAATAACAGCACATGCTTTTTTAATGATTTTTTTTATGGTAATGCCTGTAATGATTGGAGGCTTCGGTAACTGATTAGTTCCTATTATGATAGGTAGTCCAGATATGGCTTTTCCCAGATTAAATAATATCTCTTTTTGGCTATTACCCCCTTCATTATGTTTGCTCTTGACTTCAGCTTTTGTAGAAGTAGGGGTTGGAACCGGTTGAACCGTTTATCCTCCCCTTAGTTCAATACAAAGCCATTCTGGTGCTGCTGTGGATCTTGCTATATTTAGCCTTCATGTTGCGGGTGCTTCCTCTATACTAGGAGCAATTAATTTTATTTCAACTATTATTAATATGCGTAATTCTGGGCAAAGTATGTACAGAATGCCTTTATTTGTTTGGTCTATC
ABMMC13776-10	plantae	CAGTAATGATTGGAGGGTTTGGTAATTGGTTAGTTCCAATTATGATTGGTAGTCCTGATATGGCTTTTCCCCGATTAAATAATATTTCTTTTTGGTTACTTCCGCCTTCATTATGTTTATTACTATTATCTGCAATTGTAGAAGTAGGGGTTGGTACAGGATGAACAGTTTACCCTCCTTTGAGCTCAATACAAAGTCATTCTGGAGCTGCTGTTGATTTAGCTATTTTTAGCCTTCATCTAGCTGGGGCATCTTCTATTTTAGGGGCAGTTAATTTTATTTCTACTATTTTAAATATGCGTAATCCTGGACAAAGCATGTACAGAATTCCATTATTTGTTTGATCAATTTTTGTAACAGCTTTTTTATTATTACTAGCAGTTCCTGTTTTAGCAGGAGCAATTACTATGCTTTTAACTGATAGAAATTTTAATACGTCATTTTTTGATCCTGCAGGTGGAGGAGACCCT
ABMMC2027-07	plantae	TATAATGATTGGTAGTCCAGATATGGCGTTTCCACGATTAAATAATATTTCATTTTGATTACTTCCCCCTTCACTATGCTTACTATTACTTTCAGCAATTGTAGAAGTAGGTGCTGGTACAGGATGAACGGTTTATCCACCCCTTAGTTCAATTCAAAGCCATTCAGGAGGTGCTATAGATTTAGCTATTTTCAGCCTTCATTTATCAGGAGCTTCCTCAATCTTAGGTGCCGTAAACTTTATTTCAACTATTTTAAATATGCGTAGTCCTGGACAGAGTATGTATAGAATCCCTTTGTTTGTTTGATCTATATTTGTAACAGCA
GBMIN44755-15	plantae	TACCTTATATTTAATTTTCGGAGCGTTTTCCGGTGTAATCGGAGCGTGTATTTCATTATTAATTCGTATGGAATTAGCTCAACCAGGAAATAACTTATTATTGGGTAACCATCAAATTTATAATGTATTAATTACCGCTCACGCTATTTTAATGATTTTTTTTCTAGTTATGCCCGTTATGATAGGAGGTTTTGGTAATTGATTAGTTCCTATTATGATAGGAAGCCCAGATATGGCATTTCCTCGTCTGAACAACATTAGTTTCTGACTATTACCTCCTGCGTTATTCCTTTTACTAACATCATCACTTGTTGAAGTTGGGGTAGGGACCGGTTGAACAGTATATCCTCCTCTAAGTTCAATACAAAGCCATTCTGGCGCTGCTGTAGATTTAGCAATCTT
DINOB881-08	protista	TATCACCTTCAAGTACAGGTTATATATTATATGGATTATTAATGTCAGGTATATCCTCATGTCTAACATCTATTAACTTTTTTACAACAATTATAAATATGAGATCTTATAATATGACATTAAATACTATGCCATTATTATCTTGGGCTATATTTATAACAGGAGTTATGCTAATATTAACCTTACCAATATTATCAGGAGGTCTTATAATGTTATTAGCTGATCTTCATTATAATACAGTTTTCTTTGATCCAATATTTGGAGGAGATCCTATATTATATCAACATTTATTTTGGTTTTTTGGACATCCAGAAGTTTACATATTAATTATTCCAGCATTTGGTATAATTAG
ABMMC12683-10	plantae	TAATGATAGGTGGGTTTGGAAATTGATTAGTGCCAATAATGATTGGTAGTCCAGATATGGCTTTTCCGCGCCTAAATAATATTTCATTTTGATTATTACCTCCTTCTTTATGCTTATTACTCATGTCAGCACTTGTTGAAGTGGGTGTTGGTACTGGATGAACTGTTTATCCGCCTCTTAGTTCAATTCAAAGCCATTCAGGTGGTGCTGTAGATTTAGCTATTTTTAGTCTTCATATATCAGGTGCTTCTTCAATCTTGGGTGCTGTGAATTTTATTTCTACTATTTTAAACATGAGAAGTCCTGGACAGAGTATGTACAGAATTCCTCTGTTTGTTTGATCAATATTTGTAACAGCGTTTTTGCTCTTATTGGCAGTTCCTGTTTTAGCAGGAGCTATTACAATGCTTCTAACAGATCGTAATTTTAATACTTCTTTTTTTGATGCATCAGGTGGTGGAGATCCAATTTTATATCAACATTTGTT
ABMMC15586-11	plantae	AGTTTATAATGTATTAATTACTGCACATGCATTTTTAATGATTTTTTTTATGGTTATGCCTGTTATGATTGGAGGTTTTGGGAATTGATTTGTCCCTATAATGATTGGAAGTCCAGATATGGCATTTCCTCGATTAAATAATATTTCATTTTGATTATTACCTCCATCATTATGTTTATTACTGCTTTCATCTATAGTTGAAGTTGGTACTGGTACTGGGTGAACTGTTTATCCACCATTAAGTTCTATTCAAAGCCATTCAGGAGCATCAGTAGATTTAGCAATTTTTAGTTTACATTTATCAGGAGCATCATCTATTTTAGGAGCAATTAATTTTATTTCAACGATTATAAATATGCGAAATCCAGGGCAAACATTTTACCGAATTCCACTATTTGTATGATCTATTTTTGTTACTGCATTTTTATTATTACTTGCTGTTCCAGTATTAGCTGGTGCCATTACTATGTTATTAACTGATAGAAATTTTAATACTTCTTTTTTTGA
ABMMC992-06	plantae	GATTAAACAATATTTCATTTTGATTATTACCACCGTCGTTATGCTTATTATTATTATCCGCAATCATTGAAGTTGGGGTTGGGACAGGATGGACTGTGTATCCACCTTTAAGTTCAATTCAAAACCATTCAGGAGGTGCAGTTGATTTAGCAATTTTTAGCCTTCATTTAGCAGGAGCTTCTTCAATTTTAGGTGCAGTTAATTTTATTTCAACTATTTTGAATATGCGTAGTCCTGGTCAAACGATGTATAGAATACCTTTATTTGTATGGTCTATTTTTGTAACTGCATTTTTGTTGTTATTAGCAGTTCCTGTTTTAGCAGGTGCAATTACTATGCTTTTAACTGATCGGAATTTTAATACTTCCTTTTTTGATCCAGCAGGTGGAGGTGATCCTATTTTAT
GMORC564-19	animalia	GGACATCATTAAGAATTTTAATTCGTGCAGAATTAGGTCACCCCGGGGCTTTAATTGGAGACGATCAAATTTATAATGTTATCGTTACTGCTCATGCATTTATTATAATTTTTTTTATAGTTATACCTATTATAATTGGTGGATTTGGAAATTGATTAGTCCCATTAATACTAGGGGCACCAGATATGGCATTTCCTCGAATAAATAATATAAGTTTTTGAATACTTCCACCTTCTATTTCTTTATTACTAATTAGAAGTTTAGTCGAAAACGGTGCAGGTACAGGTTGAACAGTTTACCCTCCTTTAGCAGCAAATATTTCTCATGCAGGTTCATCAGTAGATTTAGCTATTTTCTCACTTCAT
CNGRD1256-12	animalia	TGATGATGATCAATTTTATAACTCAGTAGTTACTGCTCATGCTTTCGTTATAATCTTTTTTACAGTAATACCAATTTTAATTGGAGGGTTTGGAAACTGATTAGTACCTTTAATATTGGGAGCTCCGGACATGGCATTTCCACGACTAAACAATATAAGGTTTTGATTGTTACCTCCATCTCTAACCCTTCTAATAGCAGGGTTAGTTGTAGGGGATGGAGCTGGAACAGGATGGACTGTTTATCCTCCACTTTCTACCTTTTATCATTCTTCAATTTCAGTAGATTTAACGATTTTTTCTCTTCATCTAGCAGGAATTTCTTCAATTTTAGGTGCAATTAATTTTATTACTACAATTATCCACATGCATTCAAAAAATTTAAGAACAGAATTTATTTCTTTATTTGCTTGATCTGTCCTAATCACAGCAGTTCTTCTTTTATTATCTTTACCAGTTCTAGCTGGTGCAAT
GBBAC4540-15	bacteria	AGCGGATCGGCCTGCGCTACATCGTCACCGCCTTCGCGTTCCTGCTGCTCGGCGGCGTCGAGGCGCTCGTGATGCGCATCCAGCTCGCGCGGCCGAATGCGACGCTGCTCACGCCCGCGCAGTACGACGCGCTGTTCACGATGCATGGCGTGACGATGATCTTCCTGTACGCGCTGCCCGTGCTGTCCGGTTTCGCGAACTATCTGTGGCCGCTGATGCTCGGCTCGCGCGACATGGCGTTTCCGCGGCTGAACGCGTTCTCGTACTGGGTGTTCCTGTTCGCGGGGCTGTTCCTCTACGCGAGTTTTCCGCTCGGCGCGGTGCCCGACGGCGGCTGGTTCAACTACGTGCCGCTCACGTCGCTCGACTACAGCGCGGGCGCGAACATCGACATCTATGCGCTCGGGATGATCCTGCTCGGCATCTCGACGACGGGCGGCGCCGCCAACTTCGTCGTCACGCTGCT
INRMA2021-14	animalia	TTTTTTTTATAGTTATACCCATTATAATTGGAGGATTTGGAAACTGATTAGTACCCTTAATACTTGGTGCTCCTGATATAGCTTTCCCCCGAATAAACAATATAAGATTCTGACTACTTCCACCTTCTCTAACCCTTTTATTGGCAAGTAGTCTAGTTGAAAATGGAGCTGGGACAGGTTGAACTGTATACCCTCCTCTATCAGCTGGAATTGCTCATGCTGGAGCATCTGTAGACTTAGCTATCTTCTCCTTACACTTAGCAGGAATTTCCTCAATTTTAGGAGCTGTAAACTTTATTACTACAACCATCAATATACGATCTCCAGGAATAAATTTTG
GBBAC6810-15	bacteria	TGGTTCACCACGGTCGACCACAAGAAGATCGGGATCATGTACATGATCCTCGGCCTCGTCATGTTCCTGCGCGGCTTTGCCGATGCGATCATGATGCGGCTGCAGCAGGTGATGGCGTTCGGCGGGTCCGAGTCGCATCATTACGACCAGATCTTCACCGCACATGGCGTGATCATGATCTTCTTCGTCGCGATGCCGTTCATCACCGGGCTGATGAACTATGTCGTTCCGCTGCAGATCGGCGCGCGCGACGTGTCCTTCCCGTTCCTCAACAATTTCAGCTTCTGGATGACCACCTCGGGCGCGGTGCTGACCATGGCCTCGCTGTTCGTCGGCGAGTTTGCCGCGACCGGATGGCTCGCCTATCCGCCGCTTTCGGGTATTGCC
ABMMC9019-10	plantae	TAAACAATATTTCATTTTGATTATTACCTCCTTCTTTATGTTTATTATTGTTATCTTCTATAGTTGAAGTTGGTGTAGGTACAGGTTGGACTGTTTATCCCCCTTTAAGTTCTATTCAAAATCATTCTGGAGGTTCTGTTGATTTAGCTATATTTAGTTTGCATTTATCAGGAGCATCATCTATTTTAGGAGCTATTAATTTCATTTCTACAATTTTAAATATGCGAAATCCTGGACAAACATTTTATAGAATTCCTCTTTTTGTTTGATCTATTTTTGTAACTGCATTTTTATTGCTATTAGCAGTACCTGTTTTAGCAGGAGCTATTACAATGTTATTAACTGATCGTAATTTTAATACTTCTTTTTTTGATCCA
GBBSP1614-15	animalia	TGAGCTGCTATAGTAGGAACTGCTATAAGAGTATTAATTCGGATTGAATTGGGGCAAACTGGAAGAATACTGGGGGATGACCAGTTGTATAATGTTATTGTAACTGCACATGCTTTTGTAATAATTTTTTTTATAGTTATACCTATTTTGATTGGAGGATTCGGTAATTGATTAGTTCCTTTAATACTAGGGGCTCCTGATATAGCTTTTCCTCGTATAAATAATTTAAGATTTTGACTTTTACCCCCTTCTCTATTACTATTATTTATTTCAAGTATAGTTGAGATGGGAGTTGGGGCAGGGTGGACAGTGTATCCGCCTCTTGCCTCTTTAGAGGGACATGCAGGAAGTTCTGTTGATTTTGCTATTTTTTCTTTACATTTAGCTGGGGCTTCTTCTATTATAGGGGCAATTAATTTTATTTCCACTATTATTAATATGCGTGGATACGGTGTATCAATGGAAAAGGTTCCGTTATTTGTATGATCTGTTTTAATTACTGCGGTTCTTTTGTTGTTATCATTACCTGTTTTAGCTGGTGCTATT
BBUSU137-11	animalia	TATAATGTGATTGTTACTGCTCATGCTTTTGTGATAATTTTTTTTATAGTTATACCAATTCTTATTGGGGGGTTTGGAAATTGATTGGTTCCTTTAATGTTAGGGGCCCCTGATATATCGTTTCCTCGAATAAATAATCTTTCTTTTTGATTATTGCCTCCTTCTTTATTTTTATTGTCTATGTCATCTATGGTTGAGATAGGTGTGGGAGCTGGTTGAACTGTTTATCCACCTTTAGCTTCTAGAATGGGCCATATGGGAAGTTCTATGGATTTTGCTATTTTTTCACTTCATTTGGCGGGTGCTTCTTCTATTATAGGAGCGGTAAATTTTATTTCTACTATTATTAATATGCGAATGTTGGGAATAACAATGGAGAAAGTACCTTTGTTTGTGTGGTCTGTATTGATTACTGCTATTTTGTTGTTACTTTCTTTACC
MAMTF703-12	animalia	AATTAGGACACCCTGGAGCTTTAATTGGAGATGACCAAATTTACAATGTAATTGTTACTGCTCATGCTTTTGTAATAATTTTTTTTATAGTAATACCAATTATAATTGGAGGGTTTGGAAATTGATTAGTTCCTTTAATATTAGGAGCTCCTGATATGGCTTTTCCTCGAATAAATAATATAAGTTTTTGACTCCTTCCCCCAGCTTTAACATTACTTTTAGTAAGAAGTATAGTAGAAAACGGAGCTGGTACAGGTTGAACTGTTTACCCTCCTTTATCTTCAGGAATTGCTCATGGAGGAGCTTCTGTTGATTTAGCAATTTTTTCTTTACATTTAGCTGGTATTTCTTCAATTTTAGGGGCCGTAAATTTTATTACAACAGTAATTAATATGCGATCTTCTGGAATTACATTAGACCGAATACCTTTATTTGTATGATCTGTTGTAATTACAGCTTTATTATTATTATTATCACTACCAGTTTTAGCTGGAGCAATTACTATGCTATTAACAGACCGAAATCTTAATACTTCATTTTTTGACCCTGCCGGAG
GBBAC5416-15	bacteria	GCCTCGGTATCATGTATATCATCGTGGCGATTGTGATGTTGCTGCGTGGTTTTGCTGACGCCATTATGATGCGTAGCCAGCTTGCCTCGGCGGGCGGCTTCCTGCCACCTCACCACTACGATCAGATCTTCACCGCGCACGGCGTGATTATGATCTTCTTCGTGGCGATGCCTTTCGTTATCGGTCTGATGAACCTGGTGGTTCCGCTGCAGATCGGCGCGCGTGACGTTGCGTTCCCGTTCCTCAACAACCTAAGCTTCTGGTTTACCGTTGTTGGTGTGATTCTGGTTAACGTTTCTCTCGGCGTGGGCGAATTTGCGCAGACCGGCTGGCTGGCCTATCCACCGCTATCGGGAATAGAGTACAGTCCGGGAGTCGGTGTCGATTACTGGATATGGAGTCTCCAGCTATCCGGTATAGGTACGACG
CUSTO036-09	animalia	CAATTATAATTGGAGGATTTGGTAATTGATTAGTGCCTTTAATACTAGGGGCACCTGATATGGCCTTCCCTCGAATAAATAATATAAGTTTTTGATTACTTCCTCCTTCCTTAACTCTTCTTTTAGCCAGTAGCCTGGTAGAAAATGGAGCTGGTACCGGATGGACAGTTTACCCTCCCCTTTCTGCAGGTATTGCTCATGCAGGGTCATCAGTAGATATAGCAATTTTTTCACTNCATTTAGCCGGTGTTTCTTCAATTTTAGGGGCAGTAAATTTCATTACCACAGTTATTAATATACGATCTTCTGGTATAACATTAGACCGTATACCCCTATTTGTATGAGCTGTAGCAATTACCGCTCTGC
LPOKC976-09	animalia	TAGGGAATCCTGGGTCTTTAATTGGAGATGATCAAATTTATAATACTATTGTTACAGCTCATGCTTTTATTATAATTTTTTTTATAGTAATACCAATTATAATTGGAGGATTTGGAAATTGACTAGTTCCATTAATATTAGGAGCACCTGATATAGCTTTCCCTCGAATAAATAATATAAGATTTTGATTATTACCTCCTTCTCTTATATTATTAATTTCTAGAAGAATTGTAGAAAATGGAGCAGGAACAGGATGAACAGTTTACCCCCCACTTTCATCTAATATCGCTCATAGAGGTAGATCGGTAGATTTAGCTATTTTTTCTCTTCATTTAGCTGGAATTTCATCAATTTTAGGAGCAATTAATTTTATTACCACTATTATCAATATACGAGTTAATAATATATCTTTTGATCAAATACCATTATTTGTTTGAGCTGTTGGTATTACTGCTTTATTATTATTACTTTCTTTACCAGTTTTAGCTGGAGCTATTACTATATTATTAACAGATCGAAATTTAAACACTTCATTTTT
ABMMC3235-08	plantae	GTCTTTATTTAATTTTTGGTGCTTTTTCAGGTGTTTTAGGTGGATGTATGTCGATGTTAATTCGTATGGAATTAACCCAACCAAACAACCATTTACTTTTAGGAAACCACCAAGTTTATAATGTTCTTATAACAGCACATGCATTTCTTATGATTTTTTTTATGGTTATGCCAGTAATGATTGGAGGCTTTGGTAATTGATTAGTTCCTATAATGATTGGTAGTCCAGACATGGCGTTTCCACGGTTAAATAATATATCATTTTGATTACTTCCCCCGTCGCTTTGTTTATTATTAATTTCAGCAATTGTAGAGGTAGGTGTAGGTACTGGATGAACAGTTTATCCACCCCTTAGTTCAATTCAAAGTCATTCAGGGGGCGCTGTAGATTTAGCTATTTTCAGTTTACATTTGGCAGGCGCTTCTTCAATTTTAGGAGCTGTAAATTTCATTTCAACTATTTTAAATATGCGTAGTCCAGGGCAAAGTATGTATAGAATTCCTTTGTTTGTTTGATCTATACTTGTAACGGCATTTTTACTTTTATTGGCAGTGCCAGTATTAG
LBCH5769-10	animalia	TTGGAGGATTTGGAAATTGATTAGTACCTCTAATATTAGGTGCACCTGACATAGCATTCCCACGAATAAATAATATAAGATTTTGATTATTGCCACCCTCTATTACATTATTAATCTCAAGAAGAATTGTAGAAAACGGAGCTGGTACTGGATGAACTGTATACCCCCCCTTATCATCCAATATTGCCCATGGAGGAAGTTCTGTAGATTTAGCTATTTTCTCCCTTCACTTAGCAGGAATTTCATCAATTTTAGGAGCTATTAATTTTATTACCACAATTATTAATATACGATTAAATAATTTATCATTTGATCAAATACCTTTATTTGTTTGAGCTGTAGGAATTACTGCCTTCCTTTTATTATTATCTTTACCTGTTTTAGCAGGAGCCATTACAATATTATTAACTGA
GBMA12785-15	animalia	TCTACAAACCACAAAGACATTGGAACACTATACCTATTATTCGGCGCATGAGCTGGAGTCCTAGGCACAGCCCTAAGCCTCCTTATTCGAGCCGAGCTGGGCCAGCCAGGCAACCTTCTGGGTAACGACCACATCTACAACGTTATCGTCACAGCCCATGCATTTGTAATAATCTTCTTCATAGTAATACCCATCATAATCGGAGGCTTTGGCAACTGACTAGTTCCCCTAATAATCGGTGCCCCCGATATGGCGTTTCCCCGCATAAACAACATAAGCTTCTGACTCTTACCTCCCTCTCTCCTACTCCTGCTCGCATCTGCTATAGTGGAGGCCGGAGCAGGAACAGGTTGAACAGTCTACCCTCCCTTAGCAGGGAACTACTCCCACCCTGGAGCCTCCGTAGACCTAACCATCTTCTCCTTACACCTAGCAGGTGTCTCCTCTATCTTAGGGGCCATCAATTTCATCACAACAATTATCAATATAAAACCCCCTGCCATAACCCAATACCAAACGCCCCTCTTCGTCTGATCCGTCCTAATCACAGCAGTCCTACTTCTCCTATCTCTCCCAGTC
OPPHM1577-17	animalia	AGGAACTGCATTTAGTGTATTAATTCGACTAGAGCTAGGACAACCAGGAAGATTTATTGGAGACGATCAAATTTATAACGTTATAGTAACAGCCCATGCTTTTATTATAATTTTTTTCATAGTTATACCTATTATAATTGGAGGCTTTGGAAATTGACTAGTTCCACTTATAATTGGAGCCCCAGATATAGCTTTTCCTCGAATAAATAATATAAGATTTTGACTTCTTCCTCCTTCGTTAACTCTATTATTAGCAGGGGGCCTAGTAGAAAGTGGTGCAGGTACTGGTTGAACAGTTTATCCTCCTTTAGCTTCAGGCATTGCGCACGCTGGAGCCTCTGTAGACTTATCAATTTTTAGCCTTCACTTAGCCGGAGCAAGCTCTATTTTAGGGGCTGTAAATTTTATTACAACTATTATTAATATACGAGCCCCTGGTTTATTCTGAGACCAAACACCTCTATTTGTTTGATCAGTATTTTTAACAGCTATTCTTCTTCTTCTTTCTTTACCAGTCTTAGCCGGTGCTATTACTATACTTCTTACAGATCGAAACTTAAATACTTCTTTCTTTGATCCTGCT
JRPAA7246-15	protista	TTTGGTGCCTTTTCAGGTGTAGTTGGTACAACTTTATCTGTTTTAATTAGAATGGAATTAGCACAACCAGGTAATCAAATTTTTATGGGAAATCATCAATTATATAATGTTGTTGTTACTGCTCATGCTTTTATTATGATTTTCTTTATGGTTATGCCTGTTTTAATAGGTGGTTTTGGTAACTGGTTTGTACCTTTAATGATTGGTGCTCCAGATATGGCTTTTCCAAGAATGAATAATATTAGTTTTTGGTTATTACCCCCATCTTTATTATTATTAGTGTCTTCTGCTATTGTAGAATCTGGTGCTGGTACTGGTTGGACAGTATATCCTC
DINO811-07	protista	TTATCACCTTCAAGTACAGGAAATCTTATATTTGGATTATTAATCTCTGGTATATCTTCATGTCTTACATCTCTTAACTTTTGGACAACAATTCTAAATCTGAGATCTTATTATCTGACATTAAAGACTATCCCATTATTTCCTTGGGCTTTCTTGATTACAGCTTTCATGCTTTTATTAACATTACCAATCTTATCTGGTACACTTCTTTTAATATTGGGTGATCTTCATTCTAATACACTTTTCTTTGATCCTATATTTGGAGGAGATCCTATATTCTATCAACATTTATTTTGGTTTTTTGGACATCCAGAAGTTTACATCTTAATAATTCCTGCATTTGGGA
GBBAC4660-15	bacteria	TCAAGTGGACGCTCCTCGTCGTCGCGGTCCTGACCTTCGCCTTGCTCGCGTGGGCGACCGTCGTCACCTACCGAAGCGCGCCGCCGCAGCCCGCGCGGCTCGTCGCGCCCGACGGCAGCGTCGTCATGACAGCGCGCGACATCACCGACGGGAAAGCATCGTTTCAACGCGCCGACCTGATGGACTACGGCAGCATCTACGGCATGGGTTCGTATTTCGGCGAGGATTACACGGCCGAGTATCTATTGCGTCTCGGTCAGCTCACGAATGACAACATTGCCTTGTCCCGTTTCGGACAACCGTTCGCCGCGCTCG
ABMMC22048-16	plantae	AGTATATAATGTTTTAATTACTGCTCATGCCTTTTTAATGATTTTTTTTATGGTTATGCCTGTAATGATTGGTGGTTTTGGAAATTGATTTGTTCCTATAATGATAGGAAGTCCAGATATGGCTTTCCCTAGACTAAATAATATTTCATTTTGATTATTACCTCCTTCTTTATGTTTATTACTATTGTCTTCTATAGTTGAAGTTGGTGCAGGTACAGGATGAACAATTTATCCACCTTTAAGTTCTATCCAAAGTCATTCTGGAGCATCTATTGATTTGGCTATATTTAGTTTGCATTTGTCTGGAGCATCTTCTATTTTAGGTGCAATTAATTTTATTTCTACAATTCTGAATATGAGAAGTCCAGGCCAAACATTTTACAGAATTCCCCTTTTTGTATG
GBBAC1147-15	bacteria	CGCAGTTTCTCGTGCCGGTGCCGGCCCAGCGCCCTTTTCCGGCGCGGGGTCTGCGCGGCACTCTCGCCTACCGGCTGCTCGGTACCACCGATCACAAGCTGATCGGCGTGATGTACGTCGTCACCTGCTTCGGCTTTTTCTTCGTGGGCGGGTTGATGGCCCTGCTGATGCGCGCTGAACTGGTTCATCCCGGGCTTCAATTCCTCTCGAATGAGCAGTACAACCAGCTGTTCACCATGCACGGCACGGTCATGCTGCTGTTCTACGCCACGCCGATCGTGTTCGGCTTCGCCAATCTGGTGCTGCCGCTGCATATCGGCGCGCCAGATGTGGCTTTTCCGCGCTTGAATGCCTTGTCCTACTGGCTGTTTCTGTGCGGCGGGTTGATCACCCTGGCCGGGTTCATCGCGCCGGGCGGCGCCGCCGACTTCGGCTGGACCGCCTATGCGCCGCTTTCCAATGCCGTACACAGTCCTGGGGTGGGCGGAGATCTATGGATCATGGGTCTGGCCGTTGGCGGGGTCGGCACCATCCTGGGCGCGGTGAACATGATCACCACCGTCGTGTGTATGCGTGCCCCG
ABMMC1652-07	plantae	GTATGGAATTAGCTCAACCGGGAAACCATTTACTTTTAGGTAACCATCAAGTTTACAATGTTCTTGTAACTGCACATGCATTTTTAATGATTTTTTTTATGGTTATGCCAGTAATGATTGGAGGTTTTGGTAACTGACTAGTTCCTATTATGATTGGCAGCCCAGATATGGCATTTCCACGATTAAATAATATTTCATTTTGGCTACTTCCTCCGTCATTGTGTTTACTATTATTATCAGCAATAGTAGAAGTAGGGGTTGGTACAGGATGGACCGTTTATCCTCCTTTGAGTTCAATACAAAGTCATTCAGGTGGTGCTGTTGATTTAGCAATTTTTAGCCTTCATTTATCTGGAGCATCTTCAATTTTAGGAGCAGTTAATTTTATTTCTACTATTTTAAATATGCGTAATCCAGGACAAAGTATGTATAGAATTCCTTTATTTGTATGATCTATTTTTGTAACAGCTTTTTTATTATTATTAGCTGTTCCAGTTTTAGCAGGTGCAATTACTATGCTTTTAACTGATCGAAATTTTAATACTTCCTTTTTTGATCCAGCAGGTGGAGGAGA
MAERL043-11	plantae	GGTGCTTTTTCTGGAGTATTGGGTGCGTGTATTTCGATGTTAATTCGTATGGAGTTAGCTCAACCAGGCAATCACCTTTTATTAGGCAATCACCAAGTTTATAATGTTTTAATCACTGCACATGCTTTTTTAATGATATTTTTCTTAGTTATGCCTGTTATGATAGGTGGATTTGGAAATTGATTAGTACCTATTATGATTGGAAGCCCAGATATGGCTTTTCCACGTTTAAATAACATTAGTTTTTGACTACTTCCACCTTCTTTGTGTCTTTTATTAGCTTCTTCGTTGGTAGAAGTTGGGGCTGGTACAGGGTGAACAGTATACCCTCCACTAAGTTCAATACAAAATCATTCAGGAGCTGCGGTAGATTTAGCTATTTTTAGTTTACATTTA
GBBAC5476-15	bacteria	TTCGCCGACGCGATCATGATGCGCGGCCAGTTGGCCCTGGCCGAAGGCTACCTGCCGCCGGAGCACTACGACCAGATCTTCACCGCGCATGGCGTGATCATGATCATCTTCATGGCCATGCCGTTCATGACCGGCCTGATGAACCTGGCCGTGCCGCTGCAGATCGGCGCGCGCGACGTGGCGTTCCCCTTCCTCAACTCGCTGAGCTTCTGGCTGCTCGTGGTCAGCGCCATGCTGGTCAACGTGTCGCTGGGCCTGGGCGAATTCGCCCGTACCGGCTGGGTGGCCTATCCGCCGCTGTCGGAGCTGGCCTATAGCCCCGGGGTAGGGGTGGACTACTACATCTGGGCGCTACAGATATCCGGGATGGGCACGTTGCTCACGGGGATCAACTTCCTGGTCACCGTGTTCAAGATGCGTGCCCCGGGC
HY095-07	fungi	GGCTACTTCAAAGAATGATGTATTAAAATTTCTATCAGTTAATACCATAGTTATACCACCAGCTAATACAGGTAATGATAATAAAAGTAATACTGCTGTTATAACTACGGCTCATCCGAATAAGGCTAATTTATGTAATCTTATTCCTGGTGTTCTCATGTTCACAATTGTTGTTATAAAATTTATTGATCCTAATAAACTACTTACCCCTGTTAAATGTAAAGTAAATATTGCAAGATCTACACTTGGTCCACTATGACTTTGTAATCCTGATAATGGGGGATAAAGTGTTCAACCTGTACCAACTCCACCTTCAATACAAGCAGAGAATATTAATAATAATAAACTAGGAGGTAATAATCAGAAACTAATATTATTTAATCTAGGGAATGCCATATCCGGACCACCTACCATTAAAGGCATTAGGAAATTACCAAATCCACCTATTAATGCAGGCATACGTTTACTCATAATCTTTCGAATATGTACGGACTATATCTTTATCTTTGAATATTATAAAATATTCACTAAGATATTTCACGTGTAGT
ABMMC11669-10	plantae	TTTAGGTGGATGTATGTCAATGTTGATTCGTATGGAGTTAGCTCAACCTAGTAACCATTTACTTTTAGGAAACCACCAAGTTTACAATGTTCTTATAACAGCTCATGCATTTCTTATGATTTTTTTTATGGTTATGCCTGTAATGATAGGCGGGTTTGGAAACTGATTAGTGCCAATTATGATTGGTAGTCCAGATATGGCTTTTCCACGCTTAAATAATATTTCGTTTTGATTACTACCTCCTTCTTTATGTTTATTACTCATGTCAGCGCTTGTTGAAGTAGGTGTTGGTACTGGATGAACTGTTTACCCACCTCTTAGTTCAATTCAAAGCCATTCAGGTGGTGCTGTAGATTTAGCTATTTTTAGTCTTCATATATCGGGTGCTTCTTCAATTTTAGGTGCTGTGAATTTTATTTCTACTATTTTAAATATGAGAAGTTCTGGACAAAGCATGTACAGAATCCCTCTTTTTGTTTGATCAATATTTGTAACAGCCTTCCTTCTTTTATTAGCAGTTCCTG
JRPAA6943-15	protista	TTGTTGTTACAGCACATGCTTTTATAATGGTTTTCTTTTTAGTTATGCCTGCTTTAATTGGTGGTTTTGGTAATTGGTTTGTTCCTTTAATGATAGGTGCACCTGATATGGCTTTTCCACGTATGAATAATATAAGTTTTTGGTTATTACCTCCAGCTTTATTATTATTAGTTTCATCGGCTATTGTAGAATCTGGTGCTGGTACAGGTTGGACTGTTTATCCACCTTTATCTAGTGTGCAAGCACACTCTGGACCTTCAGTAGATTTAGCTATTTTTAGTTTACATTTAACAGGTATTTCTTCATTATTAGGTGCAATTAATTTTATTTCAACTATTTATAATATGAGAGCTCCTGGTTTAAGTTTCCATAGATTACCTTTATTTGTTTGGTCTGTATTAATTACAGCCTTTCTTTTATTATTAACCTTACCTGTATTAGCTGGTGCAATTACTATGTTATTAACTGATAGAAATTTAAATACTTCTTTTTATGATCCTTCAGGTGGAGGTGATCCAGTA
ABMMC15024-11	plantae	TTTAATTACAGCACATGCATTTTTAATGATATTTTTCATGGTGATGCCAGTTATGATAGGTGGGTTTGGTAATTGGTTTGTGCCTATAATGATAGGAAGTCCAGATATGGCATTTCCTAGATTAAATAATATTTCTTTTTGATTATTACCACCAGCGCTTTGTTTATTATTAATTTCTGCAATTGTGGAAGTAGGTGCTGGTACAGGTTGAACTGTATATCCACCTTTAAGTTCTATTCAGAGCCATTCAGGTGCTGCTATTGATTTAGCAATATTTAGTTTACATTTATCAGGTGCATCTTCAATTTTAGGAGCTATTAATTTTATTTCAACAATTATAAATATGCGTAACCCAGGTCAAAGTTTATATAGAGTACCTTTATTTGTTTGGTCAATATTTGTAACTGCGTTTTTGTTATTGTTAGCAGTACCTGTATTAGCAGGAGCAATTACTATGTTATTAACGGATAGAAATTTTAACACATCATTTTTTGATCCTGCAGGTGGTGGAGATCCTGTTTTATATCAGCATTTAT
LSAFR2307-12	animalia	ATATAGCCTTCCCCCGAATAAATAATATAAGTTTTTGACTCCTTCCCCCCTCATTAACACTGCTAATTTCAAGCAGAGTTGTTGAAAATGGAGCAGGAACAGGATGAACAGTTTACCCACCACTTTCATCTAATATTGCTCATAGAGGAAGATCTGTTGATCTAGCTATTTTCTCTTTACATTTAGCTGGAATTTCCTCAATTTTAGGAGCAATTAATTTTATTACAACAATCATTAATATACGATTAAATAATTTATCTTTTGATCAAATACCATTATTTATTTGAGCTGTGGGTATTACAGCATTTCTTCTCCTTCTATCTTTACCAGTATTAGCTGGAGCTATTACCATATTATTAACAGATCGAAATTTAAATACTTCTTTTTTTGATCCCGCTGGGGGAGGAGACCC
OZSEA3153-13	plantae	TGTATGTCAATGCTAATTCGTATGGAATTAGCCCATCCAGGAAATCAATTATTATTAGGAAACCACCAGATTTATAATGTATTGATTACGGCACATGCGTTTTTAATGATTTTTTTTATGGTAATGCCAGTTATGATAGGTGGGTTTGGAAATTGATTAGTACCAATTATGATTGGGAGCCCTGATATGGCATTTCCTCGTTTAAATAATATTTCATTTTGATTATTACCACCTTCGCTATGTTTACTTTTAGCATCCGCAATTGTAGAAGTTGGTGTTGGAACTGGATGAACAGTGTATCCTCCATTAAGTTCAATTCAAAGTCATTCTGGTGGTGCTGTAGATCTTGCTATATTTAGTTTACACATATCAGGAGCTTCTTCAATTTTAGGAGCAATTAATTTTATTTCTACAATTTTTAATATGCGTAATCCTGGACAAAGTATGTATCGTATGCCTTTATTTGTATGGTCGATTTTTATTACAGCATTTTTATTATTATTAGCAGTACCTGTTTTAGCAGGAGCAATTACTATGCTTTTAACAGATCGTAATTTTAATACAGCATTTTTTGAT
ALBSP030-10	animalia	AACTGCTATAAGAGTATTAATTCGAATGGAATTAGGGAATCCTGGGAGATTGTTAGGTGATGATCATTTATATAATGTTATAGTTACTGCTCATGCTTTTGTGATAATTTTTTTTATAGTAATACCTATTCTTATTGGAGGTTTTGGAAATTGATTAGTTCCTTTAATATTAGGAGCTCCAGATATATCGTTTCCTCGAATAAATAATCTTTCTTTTTGATTGTTACCTCCTTCTTTGTTTTTATTATCTATATCTTCTATAGTAGAGATAGGAGTTGGTGCTGGATGAACTGTTTATCCTCCTTTAGCGTCTACAGTTGGACATATAGGAAGTTCAATAGATTTTGCTATTTTTTCTCTTCATTTAGCTGGGGCTTCTTCTATTATAGGGGCTGTAAATTTTATTTCTACTATTATTAATATACGAATATTAGGAATATCTATGGAAAAAATTCCTCTTTTTGTTTGGTCAGTTTTGATTACGGCAGTGTTATTATTACTTTCTTTACCTGTTTTAGCAGGTGCTATTACTATATTGTTAACGGATCGAAATTTTAATACTTCTTTTTTTGACCCTGCTGGTGGAGGGGATCCTA
ABMMC314-06	plantae	ACCCTTTATTTAATCTTTGGTGCGTTTTCTGGAATTTTAGGAGGTTGTATGTCAATGTTAATTCGTATGGAGTTAGCTCAACCAGGTAATCATTTACTTACAGGTAACCATCAACTTTATAATGTTTTGATAACAGCACATGCATTTTTAATGATTTTTTTTATGGTAATGCCTGTAATGATTGGAGGATTTGGTAATTGATTAGTTCCTATTATGATAGGTAGTCCTGATATGGCCTTTCCTAGATTAAATAATATTTCTTTTTGGCTATTACCTCCTTCATTATGTTTATTATTAACTTCAGCTTTTGTAGAAGTTGGGGTGGGAACCGGTTGAACGGTTTATCCTCCACTTAGTTCAATACAAAGCCATTCTGGTGGTGCTGTAGACCTTGCTATATTTAGCCTCCATGTCGCAGGTGCCTCATCTATATTAGGAGCAATTAATTTTATATCAACTATTATTAATATGCGTAATTCTGGTCAAAGTATGTATAGAATGCCGTTGTTTGTTT
ABMMC2699-08	plantae	CTCCTGATATGGCGTTTCCCCGATTAAATAATATTAGTTTTTGATTGCTACCTCCTTCATTATGTCTTCTTTTAGGTTCTGCTATGGTAGAAGTAGGTGCAGGTACAGGATGAACTTTATATCCTCCATTAAGCTCAATTCAGAGCCATTCGGGCGGCGCTGTAGATTTAGCCATTTTCAGCTTGCATTTATCAGGAGCATCTTCAATATTAGGCGCTATTAATTTTATTACGACTATATTTAATATGCGTAATCCAGGACAAAGTATGTACCGCATACCTTTATTTGTCTGATCCATTTTAATCACAGCTTTTTTACTTTTATTAGCAGTACCCGTGTTAGCAGGCGCTATTACAATGTTACTAACAGACAGGAATTTTAATACTACATTCTTTGATCCGTCAGGTGGTGGTGACCCCGTTCTGTATCAG
MIDGE1080-14	animalia	TAAATAATATAAGTTTTTGATTATTACCTCCCTCACTTACTTTATTATTATCAAGCTCAATTGTGGAAAACGGAGCGGGTACAGGTTGAACTGTTTATCCTCCTCTTTCTTCTGGAATTGCTCATGCTGGAGCTTCAGTTGATTTAGCAATCTTTTCTTTACATTTAGCAGGTATTTCTTCTATTTTAGGAGCTGTAAATTTTATTACAACTGTAATTAATATACGATCAGAAGGAATTACTTTAGATCGAATACCTTTATTTGTATGGTCAGTGGTAATTACTGCTGTTTTATTACTTTTAT
ABMMC16489-12	plantae	GTTAATTCGTATGGAATTAGCACAACCAGGGAACCATTTACTTTTAGGAAATCATCAAGTTTATAATGTTCTTATAACAGCGCATGCATTTCTTATGATCTTTTTTATGGTTATGCCTGTAATGATAGGGGGATTTGGAAATTGATTAGTACCTATAATGATAGGTAGTCCAGATATGGCGTTTCCAAGACTAAACAATATTTCATTTTGACTCTTACCACCATCTTTGTGTTTATTATTAATGTCAGCTTTAGTAGAAGTAGGTGCTGGTACTGGATGAACAGTTTATCCACCTTTAAGCTCAATTCAAAGTCACTCAGGAGGTGCTGTAGATTTAGCTATATTTAGTTTGCATATCGCAGGAGCATCTTCAATTTTAGGTGCAGTTAATTTCATTTCAACTATTTTAAATATGCGCAGTCCAGGACAAAGTATGTACAGAATACCTTTATTTGTGTGATCTATATTTGTAACAGCATTTTTACTTTTGTTAGCTGTACCTGTGTTAGCAGGAGCTATTACTATGCTTTTAACA
ABMMC14397-10	plantae	CTGGAGTTTTAGGAGCATGTATTTCCATGTTAATTAGAATGGAACTAACACAACCAGGAAATCATTTATTACTTGGAAATCATCAAGTTTATAATGTTCTTATAACTGCACATGCTATTTTAATGATATTTTTTTTGGTTATGCCTGTTATGATTGGAGGATTTGGTAATTGATTAGTACCAATTATGATTGGAAGTCCCGATATGGCATTTCCGAGACTAAATAACATAAGTTTTTGATTATTACCTCCTTCATTATGCCTTTTATTAGCTTCTTCTGTCGTAGAAGTAGGTGCTGGTTTAGGCTGAACAATGTACCCACCTTTAAGTTCTATACAAAGCCATTCAGGTGCTGCGGTTGACTTAGCAATATTTAGTTTACATTTAGCAGGTGCCTCTTCTATTTTAGGCGCAGTTAATTTCATATCAACTATTATAAACATGCGTAATCCAGGTCAGAGTATGTATAGAATGCCGCTTTTTGTTTGATCGATTTTTA
SAVSA1397-11	animalia	TAGTCCCCTTGATACTTGGAGCCCCTGATATAGCTTTCCCTCGAATAAATAATATAAGATTTTGATTACTCCCCCCTTCATTAACTCTTTTAATCTCAAGAAGAATTGTAGAAAATGGCGCCGGTACTGGCTGAACTGTTTACCCCCCTCTTTCTTCTAATATTGCTCACAGAGGCTCCTCAGTTGATTTAGCTATTTTTTCATTACATTTAGCTGGAATTTCTTCAATTTTAGGGGCAATTAACTTCATTACAACAATTATCAATATACGATTAAATAATATATCTTTCGATCAAATACCCTTATTTGTCTGAGCTGTTGGAATTACAGCTTTCCTCCTACTTCTCTCTTTACCAGTTTTAGCTGGAGCTATTACCATATTATTAACAGATCGTAATTTAAATACTTCTTTTTTTGACCCTGCTGGAGGAGGAGAC
BBHMA195-12	animalia	AATTATTCGGATTGAATTAAACCAACCTGGTCCTTTTATTCAAAACGATCAAATTTATAACACTATTGTAACTTCACATGCTTTTATTATAATTTTTTTTATAGTTATACCAATTATAATTGGGGGATTTGGAAACTGGTTAGTCCCGTTAATAATTGGGTCACCAGACATAGCTTTTCCTCGATTAAATAATATAAGATTTTGATTATTACCACCTTCTTTATTTTTATTAATTTCTAGTTCAATTGTTGAATTGGGGGCAGGTACAGGTTGAACTGTATACCCACCTCTTTCAAGAAATGTTGCTCATTCTGGAGCAAGAGTTGATTTAGCAATTTTTTCCCTACATTTAGCTGGTGTTTCATCTATCTTAGGTGCTATTAATTTTATTACAACTATTTTAAATATACGTTGCAATGAGATGAAAATAGATCAAATACCTTTATTTGTATGATCAGTTCTAATTACAGCTATTTTATTATTATTATCCCTACCGGTTTTAGCTGGTGCAATTAC
ACML1111-14	animalia	TAATTCGAACTGAATTAGGTAACCCAGGATCTTTAATTGGAGATGATCAAATTTATAATACTATTGTTACAGCTCATGCTTTTATTATAATTTTTTTTATAGTTATACCTATCATAATTGGAGGATTTGGAAATTGATTAGTACCTTTAATATTAGGAGCCCCTGATATAGCTTTCCCTCGAATAAATAATATAAGATTTTGACTTCTCCCCCCCTCTTTAATTTTATTAATTTCAAGTAGAATTGTAGAAAATGGAGCAGGAACAGGATGAACAGTTTATCCCCCACTTTCATCTAATATTGCCCATAGAGGTTCATCTGTTGATTTAGCTATTTTTTCCCTACATTTAGCAGGTATTTCATCAATTCTAGGAGCAATTAATTTTATTACAACAATTATTAATATACGAGTCAATAATTTATCTTTTGATCAAATACCCCTATTTGTTTGATCAGTAGGTATTACTGCTTTACTCTTATTACTATCTTTACCAGTTCTTGCTGGAGCTATTACTATACTACTTACTGATCGAAATCTTAATACCTCTTTTTTTGACCCAGCCGGA
MTADI235-09	protista	ATGGGTTTCTTATGATCTTCTTTTTAGTAATGCCCAGCTTGTTTGGAGGATTTGGAAATTATTTTGTACCTATCTTTCAAGGGTCTCCAGAAGTGGTATATCCTAGAGTCAATAATTTTTCAATCTTAATTCTTTTTGTTTCATATCTTTTCTTTATCCTTTCTTTAATCTCAGAGTTTGGAGGTGGAACAGGATGGACATTTTATCCACCATTAAGCACTTCTTTCATGAGTTTATCACCTTCAAGTACAGGAAATCTTATCTTTGGATTATTAATCTCTGGTGTATCCTCATGTCTCACATCTCTTAACTTTTGGACAACAATTCTAAATCTGAGATCTCAAAATCTGACATTAAAGACTATGCCATTATTCCCTTGGGCTCTCTTGATCACAGGAGGAATGCTTTT
JRPAA5571-15	plantae	TTTAGCCTTCATATATCTGGTGCTTCATCAATACTGGGTGCAATTAATTTCATATCAACTATTTTAAATATGCGTAATCCCGGACAAACCATGTATCGAATGCCATTATTTGTTTGATCAATACTTGTAACAGCATTCTTGTTACTATTGGCGGTACCTGTTTTAGCTGGAGCTATTACAATGTTATTAACTGATCGTAATTTTAATACATCGTTTTTCGATCCAGCTGGAGGGGGTGATCCTGTGTTATATCAACATTTATTCTGATTTTTTGGTCACCCTGAAGTTTACATCTTAATCTTACCAGGGTTTGGTATGGTTAGCCATATAGTTTCTACCTTTTCAAGAAAACCTGTATTTGGTTACATTGGTATGGTATATGCTATGGTGTCTATAGGAGTACTTGGGTTTATCGTTTGAGCTCACCATATGTACACCGTTGGTTTAGACGTGGATACCCGAGCTTACTTTACAGCTGCTACTA
OPPCA2637-17	animalia	TTTTTGGGACTTGATCTGGTATAGTTGGCACTTCTTTAAGAATCTTAATTCGAGCAGAATTAGGACACCCCGGGGCATTAATTGGAGATGACCAAATTTATAATGTAATTGTAACTGCACATGCTTTTGTGATAATTTTTTTTATGGTTATACCTATTTTAATTGGGGGTTTTGGGAATTGACTTGTTCCATTGATATTAGGAGCTCCTGATATAGCTTTTCCTCGAATAAATAATATAAGATTTTGACTTTTGCCCCCCTCTTTAATCCTTCTTCTTTCTAGCTCAATTGTAGAAAACGGAGCTGGGACAGGTTGAACTGTTTACCCCCCTCTTTCAGCTAGTATTGCTCATGCTGGAGCCTCGGTTGATTTAGCTATTTTTT
GBBAC729-15	bacteria	ACCTGCTTCGCCTTCTTCTTCATCGGCGGGCTGATGGCGTTGCTGATGCGCACCGAGCTGGCCGCGCCCGGGCTGCAGTTCCTGTCGAACGAGCAGTTCAACCAGCTGTTCACCATGCACGGCACGATCATGCTGCTGCTGTACGCCACCCCGGTGGTGTTCGGTTTCGCCAACCTGGTGCTGCCGCTGCAGATCGGCGCGCCCGACGTGGCCTTCCCGCGGCTCAACGCCTTCTCGTTCTGGCTGTTCCTGTTCGGCGGGCTGATCGCGGCGTCCGGCTTCATCGTGCCGGGCGGGGCCGCCGACTTCGGCTGGACCGCCTACACCCCGCTGTCTGACGCCGTGCACTCGCCCGGCGCCGGGGGAGACCTGTGGATCACCGGCCTGATCGTCGCCGGTCTGGGCACCATCCTGGGTGCGGTCAACATGATCACCACCGTGGTCTGCATGCGCGCGCCCGGCATGACGATGTTCCGGATGCCGATCTTCACCTGGAACATCCTGGTGACCTCGATCCTGATCCTGATCGCCTTCCCGATCCTGACCGCGGCGCTGTTCGGGCTGGCCGCCGACCGCCATCTGGGCGCCCATGTCTACGAC
FBCON599-13	animalia	AATAGTAGGTACCTCGTTAAGAATATTAATTCGAGCTGAATTAGGAAACCCTGGATCTTTAATTGGAGATGACCAAATCTATAATGTTATTGTGACAGCTCATGCTTTCATTATAATTTTTTTTATAGTAATACCAATTATAATTGGAGGATTCGGAAATTGACTAGTTCCATTAATATTAGGAGCTCCAGATATAGCTTTCCCACGAATAAATAATATAAGATTTTGATTACTTCCTCCTTCATTAACATTATTATTGATAAGAAGAATAGTTGAAAATGGAGCTGGAACAGGATGAACTGTTTACCCTCCACTATCATCTAATATTGCTCATAATGGAGCTTCAGTAGATTTAGCTATTTTCAGACTACATCTAGCAGGTATTTCTTCAATTTTAGGAGCTGTTAATTTTATTACAACAATTATCAATATACGATCAATTGGTATAACATTTGATCGAATATCTTTATTTACTTGATCAGTCAGAATTACTGCATTATTACTACTATTATCTTTACCTGTACTAGCCGGTGCTATTACAATACTATTGACTGATCGAAATATTAATACTTCCTTTTTTGATCCTGCTGGAGGAGGCG
OPPWG149-17	animalia	CTTTACATTATTTTTGGAGCTTGATCCGGAATAGTAGGAACATCTCTAAGAATGCTTATTCGAGCAGAATTAGGACGTCCTGGTACTTTCATTGGTGATGACCAAATTTATAATGTTGTAGTTACAGCACATGCTTTTATTATAATTTTTTTCATAGTTATGCCTATTCTAATTGGTGGATTTGGTAATTGACTTGTACCTCTTATATTAGGTGCCCCAGATATGGCTTTCCCCCGAATAAATAATATAAGTTTTTGACTTCTTCCCCCTTCTCTTACACTTTTACTTTCTAGTTCATTTGTAGAAAATGGAGCAGGAACAGGATGAACAGTTTATCCTCCCCTTTCTGCAGCTATTGCCCATAGAGGTGCTTCTGTTGATTTAGCTATTTTTTCTCTTCATTTAGCAGGTGTTTCTTCTATTTTAGGATCTGTAAATTTTATTACTACAGTTATTAATATACGAGCTAATGGAATTACATTAGACCGAATACCTTTATTTGTTTGATCTGTAGTTATTACAACAGTTCTTTTACTTTTATCATTACCTGTTTTAGCTGGAGCTATTACAATGCTTTTAACTGACC
DPSAF012-12	animalia	ACACTATATTTCATATTCGGAGCGTGAGCAGGAATAGTAGGAACATCATTAAGATTATTAATTCGAACCGAACTAGGACATCCTGGTTCACTAATTGGAGACGATCAAATCTATAATGTAATTGTAACTGCCCACGCATTCATCATAATTTTCTTTATAGTAATACCTATTATAATCGGAGGATTTGGAAACTGACTAGTACCCCTAATACTAGGAGCCCCAGATATAGCATTTCCACGAATAAATAATATAAGATTTTGACTATTACCTCCTTCCTTAACACTACTTATAGTAAGAAGAATAGTAGAAAACGGAGCAGGAACAGGATGAACAGTATACCCACCTTTATCATCAGGAATAGCTCATGGAGGAGCATCTGTAGATTTAGCAATCTTTTCATTACACTTAGCGGGAATCTCATCTATTTTAGGAGCCGTAAACTTCATTACTACAGTAATTAACATACGATCATCGGGAATCACTTTTGACCGAATACCCCTATTTGTATGATCTGTAGTAATTACAGCAATCCTTCTATTACTATCACTACCAGTATTAGCCGGAGCAATCACCATATTATTAACTGATCGAA
ABMMC5547-09	plantae	TGATATGGCTTTTCCGAGATTAAACAATATTTCATTTTGATTATTACCTCCTTCTTTATGTTTATTATTGTTATCTTCTATAGTTGAAGTTGGTGTAGGTACAGGTTGGACTGTTTACCCCCCTTTAAGTTCTATTCAAAGTCATTCTGGAGGTTCTGTTGATTTAGCTATATTTAGTTTGCATTTATCAGGAGCATCATCTATTTTAGGAGCTATTAATTTCATTTCTACAATTTTAAATATGCGAAATCCTGGACAAACATTTTATAGAATTCCTCTTTTTGTTTGATCTATTTTTGTAACTGCATTTTTATTGCTATTAGCAGTACCTGTTTTAGCAGGAGCTATTACAATGTTATTAACTGATCGTAATTTTAATACTTCTTTTTTTGACCCAGCTGGTGGTGGT
HYSAF001-12	animalia	AGGATCTTCAATAAGAATAATTATCCGTTTAGAATTAGGAACTTGTGGTACTATTATTTTTAATGATCAAGTTTTTAATGCTATTGTTACAAGACATGCTTTTATTATAATTTTTTTTATAGTTATACCATTTATAATTGGCGGATTTGGTAACTTTATTGCCCCATTAATAATTGGGGCCCCAGATATAGCATACCCTCGTATAAATAATATAAGATTTTGATTACTCCCCCCATCAATCACTTTAATAATTATAAGAAATTTTATTAATACTGGTCCTGGGACAGGCTGAACAGTTTACCCACCTTTAGCTTCAAATATTTACCATAATGGGCCAT
PRAO145-11	animalia	CACTTCTAGGAGATGATCAAATTTATAATGTAATTGTCACCGCCCATGCATTTGTTATAATTTTCTTTATAGTAATGCCAATAATAATCGGAGGCTTCGGAAATTGACTTGTCCCACTAATAATTGGAGCCCCTGACATAGCATTCCCACGAATAAACAATATAAGTTTCTGACTTCTACCCCCATCATTTCTCCTGCTACTAGCATCCTCTATAGTAGAAGCAGGAGCAGGAACAGGATGAACCGTATACCCTCCACTAGCCGGAAACTTAGCTCATGCCGGCGCATCAGTTGACTTAACA
GWORD1895-08	animalia	GATTACTAATTCGAGCTGAATTAGGAAACCCCGGATCTTTAATTGGAGATGACCAAATTTATAATACTATTGTGACAGCACATGCTTTTATTATAATTTTTTTTATAGTTATACCTATTATAATTGGAGGATTTGGAAATTGACTGGTGCCATTAATATTAGGAGCACCAGATATAGCATTCCCCCGAATAAATAATATAAGATTTTGATTACTCCCCCCTTCAATCACTCTTTTAATTTCAAGAAGAATTGTAGAAAATGGAGCTGGAACTGGTTGAACAGTCTACCCCCCTTTATCTTCTAATATTGCACATAGAGGAAGATCTGTGGATTTAGCTATTTTCTCTCTTCATTTAGCAGGAATTTCTTCTATTCTTGGAGCTATTAATTTTATTACAACTATTATTAATATACGATTAAATAATATATT
ABMMC1607-07	plantae	TGCTTTTAGGTAATCATCAAATCTATAATGTTTTAATTACTGCACATGCTTTTTTAATGATTTTTTTTATGGTAATGCCAGTAATGATTGGAGGTTTTGGTAACTGATTTGTTCCTATTATGATTGGAAGTCCAGATATGGCATTTCCCAGATTAAACAATATTTCATTTTGATTATTACCTCCTTCTCTTTGTTTATTACTATTATCTTCCATTGTTGAAGTTGGTACGGGAACAGGATGAACTATTTATCCACCATTAAGTTCAATACAAAGTCATTCAGGAGCTTCTGTAGATTTAGCAATTTTTAGTTTACATTTATCTGGAGCCTCATCTATTTTGGGTGCGATTAATTTTATTTCAACTATTTTAAATATGCGTAATCCAGGACAAACGTTTTATCGTGTTCCATTGTTTGTTTGATCTATTTTTGTAACAGCATTTTTGCTTTTACTTGCAGTTCCCGTACTTGCAGGTGCAATCACAATGCTATTAACAGATCGAAATTTTAATACTTCATTTTTTGATCCAGCAGGTGGTGGTGATCCCATCTTGTACCAACATTTATTT
ELPCG8519-17	animalia	GAGGATTCGGAAATTGATTAATCCCATTAATATTAGGAGCCCCTGATATAGCTTTCCCACGAATAAATAATATAAGTTTTTGACTTTTACCCCCCTCTCTTACTCTTTTAATTTCAAGAAGAATCGTAGAAAATGGAGCAGGTACAGGATGAACAGTTTACCCCCCTCTTTCCTCTAATATTGCTCATGGAGGAAGATCTGTAGATTTAGCAATTTTTTCTTTGCATTTAGCTGGAATTTCCTCAATTTTAGGGGCAATTAATTTTATTACTACTATTATTAATATACGAATTAATGGATTATCATTTGATCAAATACCTCTATTTGTATGAGCAGTAGGAATTACTGCATTATTATTAT
ABMMC16469-12	plantae	GGTTATGCCAGTTATGATAGGTGGGTTTGGTAATTGATTTGTACCTATTATGATAGGGAGTCCAGATATGGCTTTTCCTAGATTAAATAATATATCTTTTTGATTATTACCACCAGCACTTTGTTTATTACTAATTTCTGCTATTGTTGAAGTAGGTGCAGGCACAGGTTGAACAGTATATCCGCCACTAAGTTCCATACAGAGTCATTCAGGAGCCTCTATTGATTTAGCAATATTTAGTTTACATTTATCTGGTGCATCTTCAATTTTAGGTGCTATTAATTTTATTTCTACAATAATTAATATGCGTAATCCAGGTCAAAGTTTATATAGAATACCTTTATTTGTATGATCAATATTTGTAACTGCATTTTTATTATTGTTAGCAGTACCTGTTTTAGCAGGAGCAATTACTATGTTATTAACAGATAGAAATTTTAATACATCATTTTTTGATCCAGG
GBBAC3707-15	bacteria	TAGAGCCTCATTTCTTCAATCAGATGACCACGGTTCATGGTTTAATCATGGTGTTTGGTGCCGTGATGCCTGCGTTTACGGGCCTTGCGAACTGGATGATTCCAATGATGATAGGTGCGCCGGATATGGCGCTGCCACGAATGAACAATCTCAGTTTCTGGATTCTACCTTTCGCCTTTGCGATTTTATTAGCTTCTCTATTCATGGGAGGCGGTCCTGATTTTGGCTGGACGTTCTACGCACCGCTCTCGACAACCTACGGACCTGACAGTACCGCGCTGTTTGTCTTCTCTGTACACATTATGGGTATTAGCTCCATCATGGGAGCGATCAACGTTATTGTCACGATCGTGAATATGCGTGCACCGGGTAT
DLPR033-10	protista	TTTTTGATGAAAACTTTTATAGTTATAAATTAATTTTTTGAAAAGATTTTTATAATTCTACAGATACTTTTTGATCTTTAGTAAAAAATGCATTAAAATTTAAAAGACAAAAAAGATTTTTAGTTAAATGTATTAGTGCTAATCAAACTGTTGCTGGTTGAACTTTTATCACACCTTTTTCATCAAATACTGAATATACAGGATTTGGTATTCAAGATATGTTAATTTTAGGTGTATATTATGCTGGAATTAGTACAACTATTAGTCTTGTTAACTTATTAATTACAAGAAGAACTCTTTCTATGCCTGGTTTAAGAAATAGACGAGT
PHLCC143-11	animalia	ATTAGGAAATCCTGGCTCTTTAATCGGCGACGATCAAATTTATAATACTATTGTAACAGCCCATGCTTTTATTATAATTTTTTTTATAGTTATGCCCATTATAATTGGAGGATTTGGAAACTGATTAGTTCCTTTAATATTAGGGGCTCCCGATATAGCTTTCCCTCGTATAAATAACATAAGATTTTGACTTTTACCCCCTTCTTTAACTCTTTTAATCTCAAGAAGAATTGTAGAAAATGGAGCTGGAACTGGATGAACAGTTTACCCACCTTTATCTTCTAATATTGCCCATGGAGGAAGTTCTGTAGATTTAGCAATTTTTTCTTTACATTTAGCTGGTATTTCCTCAATTCTAGGAGCAATTAATTTTATTACAA
DINOB266-08	protista	TTGGTCTCTTTTGATAACTGCAGGATTGCTTTTATTAACATTACCAATCTTATCAGGAGGTCTTATAATGGTCTTGGCTGATCTTCATTCTAATTCACTTTTTTTTGATCCAATCTTTGGAGGAGATCCTATATTCTATCAACATTTATTTTGGTTCTTTGGACATCCAGAAGTTTACATCTTAATAATTCCAGCATTTGGGATCATTAGCATAATAATTTCTTCTTCTTATCAAAAAATAATCTTTGGGAACCAATCAATGATCTTTGCCATGAGTTGTATTTCTCTTCTTGGAAGTCTTGT
GBA27928-15	animalia	TTTGGAAATTGGTTGGTTCCTTTAATATTAGGAGCTCCGGATATGGCTTTTCCTTGTTTGAATAATAAGAGATTTTGGTTACTTCCTCCTGCTTTTTTTTTGCTTTTAGGGTCTGCTGCTTTGGAGAGAGGAGCTGGGACTGGGTGGACTGTTTATCCTCCTCTATCTTCTGGTATGTTTCATTCAGGTGGTTCTGTAGATATGACTATTTTTTCTTTACATTTGGCTGGGGTGTCATCAATTTTAGGAGCTATTAATTTTATTACTACTATTGTAAATATGCGTAGAGATGGGATAATTATAGATCGAGTTCCTTTATTTGTATGGTCTGTTCTTATTACGGCTGTGTTGTTACTTCTTTCTCTACCTGTTTTAGCTGGAGCTATTACTATGTTGTTGACTGACCGTAATTTTAATACTTCTTTTTTTGATCCTGCTGGTGGAGGGGATCCTATTT
NEPTA035-13	animalia	GCATTTATTATAATTTTTTTTATGGTTATACCTATTATAATTGGAGGATTTGGAAATTGATTAGTACCTTTAATACTGGGGGCCCCTGATATAGCATTTCCACGATTAAATAATATAAGATTTTGACTTTTACCTCCCTCATTAACACTTTTAATTTCTAGGAGAATTATTGAAAGAGGAGCTGGAACAGGATGAACAGTTTATCCTCCCCTTTCATCTAATATTGCCCATAGAGGCAGTTCAGTAGATTTAACAATTTTTTCATTACACTTAGCTGGTATTTCATCAATTTTAGGGGCTATTA
OPPHS1323-17	animalia	AGGAACTGCGTTCAGTGTTCTAATTCGCTTAGAACTAGGTCAACCAGGAAGATTTATTGGTGACGATCAAATCTATAATGTTATAGTTACAGCCCACGCATTTATTATAATTTTTTTTATAGTTATACCTATTATAATTGGAGGGTTCGGTAATTGATTAGTACCTCTAATAATTGGAGCTCCAGATATGGCCTTTCCTCGAATAAATAATATAAGTTTTTGATTGCTCCCCCCTTCATTAACTCTTTTATTAGTAGGAGGACTCGTAGAAAGAGGTGCAGGAACAGGATGAACTGTTTACCCTCCATTAGCTAGAGGTATTGCTCATGCCGGAGCCTCAGTAGACCTTTCAATTTTCAGCCTTCATTTAGCAGGTGCCTCATCAATTCTAGGAGCAGTAAATTTCATTACAACAATTATTAATATACGAGCTCCAGGAATAACTTGAGATCAGGCCCCTTTATTCGTTTGATCTGTATTTTTAACCGCTATTCTTCTTCTCCTTTCTTTACCTGTGCTAGCAGGAGCTATCACAATATT
REDEU717-11	plantae	GGGTGTATGTCTATTCTAATTCGAATGGAATTGTCTCAACCTGGGAATCAATTATTATTGGGTAATCATCAAGTTTATAATGTTTTAATCACAGCTCATGCGTTTTTAATGATTTTTTTTATGGTAATGCCTGTTATGATTGGTGGGTTTGGTAATTGGTTAGTTCCTATTATGATAGGAAGTCCAGACATGGCTTTTCCTCGTTTAAATAATATTTCTTTTTGGTTATTACCACCTTCTTTATGTTTACTTTTAATTTCAGCTTTAGTTGAAGTCGGTGCAGGTACTGGATGAACAGTTTACCCACCATTAAGTTCAATACAAAGCCACTCAGGAGCATCTGTTGATTTAGTAATTTTTAGCCTACATATTTCAGGAGCATCTTCAATTTTGGGTGCAGTAAACTTTATTTCTACAATTATAAATATGCGTAATACAGGACAAACTATGTACCGTATTCCATTATTTGTTTGGTCAATTCTTGTCACTGCATTTTTACTATTACTAGCAGTTCCAGTTTTAGCGGGAGCTATTACAATGTTATT
ABMMC15618-11	plantae	GGTTAGTTCCTATTATGATTGGTAGTCCAGATATGGCATTCCCAAGATTAAATAATATTTCATTTTGATTACTCCCACCATCATTATGTTTATTATTATTATCAGCAATTATTGAAGTTGGTGTTGGGACAGGTTGGACAGTGTATCCGCCTTTAAGTTCAATTCAAAGCCATTCAGGAGGTGCGGTTGATTTAGCTATTTTTAGTCTTCATTTAGCAGGAGCTTCTTCTATTTTAGGTGCAGTTAATTTTATCTCAACCATTTTAAATATGCGCAGTCCGGGTCAAAGCATGTATAGAATACCTCTATTTGTATGGTCTATTCTCGTAACTGCATTTTTACTACTATTAGCAGTACCTGTTTTAGCTGGTGCTATTACCATGCTTTTAACTGACCGGAATTTTAATACTTCTTTTTTTGA
ABMMC5522-09	plantae	CCCAGATTAAATAACATTTCGTTTTGGTTACTACCTCCTTCACTATGTTTGCTATTGGTATCAGCACTAGTTGAGGTAGGAGTTGGTACAGGTTGAACAGTGTATCCACCATTAAGTTCAATACAAAGCCACTCTGGAGCTGCAGTAGATCTTGCAATTTTTAGCTTACATGTATCGGGTGCATCATCTATACTAGGTGCTATTAACTTCATATCAACAATCACTAATATGCGAAATTCTGGCCAAAATTTGTATAGAATGCCATTATTTGTATGGTCCATTTTTGTAACCGCTTTTCTCCTTTTACT
GBMIN21210-13	animalia	AATTGATTAGTTCCTTTAATATTAGGGGCCCCAGATATAGCTTTCCCACGAATAAATAATATAAGATTTTGATTACTCCCACCATCTTTAACATTATTAATTTCAAGAAGTATTGTAGAAACAGGAGCAGGAACAGGATGAACAGTTTATCCTCCTTTATCTTCTAATATAGCTCACGGAGGAAGTTCAGTAGATTTAGCAATTTTTTCCTTACATTTAGCAGGAATTTCTTCTATCTTAGGAGCAATTAATTTTATTACAACCATTATTAATATAAAGCCTAATAATATATCTTTAGATCAAATACCTCTTTTTGTTTGATCTGTTCAAATTACTGCAATTCTTTTATTACTCTCATTACCAGTTCTAG
PSP273-05	fungi	TCTTCATGGTTATGCCTGCATTAATTGGAGGTTTTGGTAATTTCTTATTACCATTATTAGTTGGGGGTCCAGATATGGCATTTCCTAGATTAAATAATATAAGTTTTTGATTATTAGTTCCTAGTTTATTTTTATTTATATTCTCAGCTACTATAGAAAATGGAGCTGGTACAGGTTGAACATTATATCCACCATTATCAGGAATACAATCTCACAGTGGACCTAGTGTAGATTTAGCTATTTTTGGTTTACATTTAAGTGGTATTAGTAGTATGTTAGGTGCTATGAATTTTATTACTACTATCTTAAATATGAGAAGTCCTGGTA
ABMMC10008-10	plantae	TGGAAGTCCCGATATGGCATTTCCGAGACTAAATAACATAAGTTTTTGATTATTACCTCCTTCATTATGCCTTTTATTAGCTTCTTCTGTCGTAGAAGTAGGTGCTGGTTTAGGCTGAACAATGTACCCACCTTTAAGTTCTATACAAAGCCATTCAGGTGCTGCGGTTGACTTAGCAATATTTAGTTTACATTTAGCAGGTGCCTCTTCTATTTTAGGCGCAGTTAATTTCATATCAACTATTATAAACATGCGTAATCCAGGTCAGAGTATGTATAGAATGCCGCTTTTTGTTTGATCGATTTTTATAACTGCACTCTTATTGTTACTTGCAGTACCAGTTTTAGCAGGCGCTATAACAATGCTTTTAACTG
CGCM397-08	animalia	CAAATTTATAATACAATTGTAACAGCTCATGCATTTATTATAATTTTTTTTATAGTAATACCTATTATAATTGGAGGTTTTGGTAATTGATTAGTACCTCTTATATTAGGAGCTCCAGATATGGCCTTTCCTCGAATAAATAATATAAGATTTTGACTCCTTCCCCCATCATTAATATTATTAATTTCTAGTAGTATTGTTGAAAATGGAGCTGGAACAGGTTGAACAGTTTACCCCCCTTTATCTTCTAATATTGCTCATAGAGGCAGCTCTGTAGATTTAGCTATTTTTTCATTACATTTAGCTGGAATTTCATCTATCTTAGGGGCAATTAATTTTATTACTACAA
BASYM2045-12	animalia	ATAATAATTCGAACAGAATTAGGAATACCCGGTTCAATAATTGGAGATGATCAAATTTATAATGTTATTGTAACATCACACGCATTTCTTATAATTTTTTTTATAGTTATACCAATTATAATTGGAGGATTTGGAAATTGATTAATCCCTTTAATATTAGGAGCCCCTGATATAGCATTCCCACGATTAAATAATATAAGATTTTGATTCCTTCCACCATCTTTAACCCTCCTTCTGTCAAGAAGAATAGTAAATTCAGGATCAGGGACAGGTTGAACAGTATATCCACCCCTATCTAGAAACATATCACATGCAGGAGCATCTGTAGATTTAACAATTTTCTCTCTTCATCTAGCAGGAATTTCATCAATTTTAGGAGCAATTAATTTTATCTCAACTATAATTAATATACGAGTAAAGGGAAT
GBBAC7033-15	bacteria	AAGACATCGGCACCCTTTACCTGTGGTTTAGCTTTATCATGTTCCTAACGGGCGGGGCGATGGCCATGGTCATCCGTGCCGAGCTGTTCCAACCCGGTCTACAGTTGGTTGAGCCGAACTTTTTCAATCAAATGACCACAGTTCATGGTTTGATCATGGTGTTCGGTGCGGTCATGCCAGCGTTTACGGGATTGGCAAACTGGATGGTACCCTTGATGATTGGCGCGCCGGATATGGCTTTGCCACGAATGAATAACCTGAGTTTTTGGATCTTACCGTTCGCGTTTTTGATCTTAATTGCTTCACTATTTATGGGTGGTGGTCCTAACTTCGGTTGGACATTTTACGCGCCGCTTTCCACGACCTACGCACCAGACAGTACTGCGTTGTTTGTATTCTCGGTACATATCATGGGTATCAGCTCCATTATGGGGGCAATCAATGTCATCGTAACTATTTTCAACATGCG
OPPKG1487-17	animalia	TTTTGTTTTCGGAGCTTGAGCTGGAATAGTAGGAACTTCCCTTAGAATTCTTATTCGAGCCGAATTAGGACACCCAGGTGCTTTAATTGGTGATGATCAAATCTATAATGTAATTGTTACTGCCCATGCTTTTATTATAATTTTCTTTATAGTAATACCTATTATAATAGGAGGATTTGGAAATTGATTAGTTCCTCTTATATTAGGAGCTCCTGATATAGCCTTCCCGCGAATAAATAATATAAGTTTTTGGATACTGCCTCCATCTCTCACATTATTATTGGCCAGCAGTATGGTCGAAGCTGGCGCCGGGACAGGATGAACCGTTTACCCCCCCCTATCCTCTAGAATTGCTCATAGAGGGGCTTCA
BNSFI134-12	animalia	CCCTCCTTTCTCCTCCTATTAGCTTCAGCGGGGGTAGAGGCTGGGGCAGGGACTGGATGAACAGTCTACCCCCCATTAGCTGGTAATATAGCTCATGCGGGAGCATCCGTTGATTTAACTATCTTCTCTCTCCACCTAGCTGGTATTTCATCAATTTTAGCTTCAATTAATTTTATCACAACTATTATTAATATAAAACCCCCAGCTGTATCACAATACCAAACACCATTATTTGTGTGATCAATTCTCGTGACTACCGTCCTTCTTCTTCTATCCCTCCCTGTCCTTGCAGCCGGAATTACAATATTGTTAACAGATCGAAATCTTAATACAACATTCTTTGACCCAGCAGGAGGAGGAGATCCTA
GWOTD686-12	animalia	CATTAAGATTATTAATTCGAGCTGAATTAGGAACCCCCGGATCTTTTATTGGAGATGATCAAATTTATAATACTATTGTAACAGCTCATGCATTTATTATAATTTTTTTTATAGTAATACCTATTATAATTGGTGGATTTGGAAATTGACTTGTTCCATTAATATTAGGAGCTCCTGATATAGCTTTTCCACGAATAAATAATATAAGTTTTTGATTATTACCCCCATCTTTGACTCTTTTAATTTCTAGAAGAATTGTAGAAAATGGTGCAGGAACAGGATGAACAGTCTATCCCCCACTTTCATCTAATATTGCTCATAGAGGTAGATCAGTAGATTTAGCTATTTTTTCCCTACATTTAGCTGGAATTTCATCAATCTTAGGGGCTATTAATTTTATTACAACAATCATTAATATACGATTAAATAATTTATTTTTTGATCAAATACCTTTATTTATTTGAGCTGT
BEECA074-06	animalia	CATTTTTAATTGGGGGATTTGGAAATTGATTAATTCCTTTAATATTAGGAGTTCCGGATATAGCATTTCCACGAATAAATAATATTAGATTTTGACTTTTACCTCCTTCTTTAATAATTTTACTTTTAAGAAATTTTTTAAATCCAAGTCCAGGAACTGGATGAACTGTATATCCTCCTCTTTCTTCCCAATTATTTCATTCTTCTCCTTCAGTTGATATAGCTATTTTTTCTTTACATATTTCTGGTTTATCTTCAATTATAGGTTCATTAAATTTTATTGTTACAATTATTATAATAAAAAATATTTCATTAAAACATATTCAAATACCTTTATTTCCTTGATCTGTTTT
OPPUM1095-17	animalia	TAATTTTTTTCATAATTATACCAATCATAATTGGAGGTTTCGGAAATTGATTAGTTCCTTTAATACTCGGAGCCCCTGATATGGCTTTCCCACGATTAAATAATATAAGATTTTGATTTTTACCTCCTTCATTAACTTTACTAATTTCTAGAAGATTAGTAAATACTGGGGCAGGTACTGGATGAACCGTTTACCCACCTTTATCAAGTGCTATTGCACACACAGGTGCCTCTGTAGACCTTGCAATCTTTTCTCTTCATTTAGCTGGTATTAGATCTATTTTAGGTGCAGTTAACTTCATCACAACTATTATTAATATACGATCTAAAAGATTAACATTAGAACGAATACCTTTATTTGTTTGATCCGTATTTATCACCGCAATCTTACTCCTTCTCTCTTTACCTGTTTTAGCAGGTGCTATTACTATATTACTTACTGATCGAAATATTAATACATCTTTCTTTGAC
XAH576-05	animalia	CTGAATTAGGAAATCCAGGTTCTTTAATTGGTGATGATCAAATTTATAATACTATTGTCACTGCTCATGCCTTTATTATAATTTTTTTTATAGTAATACCTATTATAATTGGAGGATTTGGTAATTGATTAGTACCTTTAATATTAGGAGCCCCTGATATAGCTTTCCCTCGAATAAACAATATAAGTTTTTGACTTTTACCCCCATCATTAACTTTATTAATTTCAAGTAGAATTGTAGAAAATGGAGCAGGAACAGGATGAACAGTTTACCCCCCCCTTTCATCAAATATTGCTCACGGAGGAAGATCAGTTGATTTAGCTATTTTTTCTTTACATTTAGCTG
DORYC118-11	animalia	AATATTAGGAGCTCCTGATATGGCGTTTCCTCGAATAAATAATATGAGGTTTTGATTATTGATTCCTTCATTAAGAATATTATTTTTTAGGGGGTTTATTAATGTTGGGGCAGGGACTGGGTGAACTGTGTATCCTCCTTTATCTTCAGTGGTAGGGCATAGAGGAATATCAGTTGATTTAGCAATTTTTTCTTTGCATTTAGCAGGGGCTTCTTCTATTATAGGGTCAATTAATTTAATTACTACTATTTTTAATATAAAATTAATTACTTTAAAATTTGATCAATTAGTATTATTTATTTGAGGAGTTTTAATTACAGCAATTTTATTATTATTATCTTTACCAGTTTTGGCTGGGGCTATTACTATATTATTAAGAGATCGTAATTTAAATACTTCTTTTTTTGATTTTTC
DINO754-07	protista	CATGTCTCACATCTCTTAACTTTTGGACAACAATTCTAAATCTGAGATCTTATTATCTGACATTAAAGACTATGCCATTATTCCCTTGGGCTCTCTTGATTACAGGAGGAATGCTTTTATTAACATTACCAATCTTATCAGGAGCTTTTCTAATGGTCTTGGCTGATCTTCATTCTAATACACTTTTCTTTGATCCAATCTTTGGAGGAGATCCTATATTCTATCAACACTTATTTTGGTTTTTTGGACATCCAGAAGTTTACATCTTAATAATTCCAGCATTTGGGATCATTAGCATAATAATTTCTGGAATTTTACAAAAAATAAT
GBMNA9962-19	animalia	TGATTATTTTCAACTAACCATAAAGATATTGGAACTTTATATTTTATTTTTGGTGCCTGAGCTAGAATAGTAGGAACTTCATTAAGAATATTAATTCGTGCTGAATTAGGTCATCCAGGTGCTTTAATTGGAGATGATCAAATTTATAATGTTATTGTAACTGCTCATGCTTTTGTAATAATTTTTTTTATAGTAATACCTATTATAATTGGGGGGTTTGGAAATTGATTAGTTCCTCTTATATTGGGGGCCCCTGATATAGCATTTCCTCGAATAAATAATATAAGATTTTGAATATTACCCCCCTCTTTAACTCTTTTATTAGCCAGATCTATAGTAGAAAATGGGGCGGGAACTGGTTGAACAGTATACCCCCCTCTTTCCTCCGGCATTGCTCATGCCGGCGCTTCCGTTGATTTAGCAATTTTTTCTCTTCATCTTGCAGGAATTTCTTCTATTTTAGGGGCAGTAAATTTTATTAC
SSBAF3993-13	animalia	CCAATTGTAATTGGAGGATTTGGAAATTGACTAGTACCCTTAATACTAGGAGCCCCAGATATAGCCTTTCCTCGAATAAACAATATAAGATTTTGACTACTTCCCCCTTCTTTAAGCCTTTTACTAATAAGTTCAATTGTTGAAAATGGGGCAGGAACAGGATGAACTGTTTATCCCCCCCTCTCAGCCAATATCGCTCATAGAGGATCTTCTGTTGATTTAGCTATTTTTAGCCTTCATTTAGCCGGAATTTCTTCTATTTTAGGTGCTGTAAATTTCATCACAACAGTAATTAATATACGAGCTACCGGAATAACTTTAGATAAAATACCTTTATTTGTCTGATCAGTGGCAATTACTGCTCTTCTTCTTTTACTGTCCCTTCCAGTACTAGC
JRPAA4798-15	plantae	TGATAGGAGGTTTTGGAAATTGATTGGTACCAATTATGATTGGAAGTCCAGATATGGCCTTTCCACGTTTAAATAATATATCGTTTTGGTTATTACCACCTTCGCTTTGTTTACTATTAGCGTCAGCAGTTGTAGAAGTTGGTGTTGGAACGGGATGAACTGTATACCCCCCTTTGAGCTCAATTCAAAGTCATTCAGGTGGTGCAGTAGATTTAGCAATATTTAGTTTGCATATTTCTGGTGCTTCATCAATCTTAGGTGCAATTAATTTTATTTCAACAATTTTAAATATGCGTAATCCTGGACAAAGTCTATATCGTATGCCATTATTTGTTTGATCTATTTTTATT
GBSP9134-13	animalia	GTTCAATGCTAGGAGACGATCATTTATATAATGTTATAGTAACAGCTCATGCTTTTGTTATGATATTTTTTTTAGTAATGCCTGTCATGATAGGGGGTTTTGGTAATTGATTAGTTCCATTGTATATTGGCGCACCAGATATGGCTTTCCCCCGATTAAATAATATTAGTTTTTGATTATTACCTCCGGCATTAATTTTACTTTTAGGGTCTGCCTTTATAGAGCAAGGAGCCGGTACGGGTTGAACGGTCTATCCGCCGTTATCTAGTATTCAAACACATTCTGGGGGTTCAGTCGATATGGCCATATTTAGCCTTCATTTGGCCGGGATCTCTTCTATATTAAGTTCTATAAACTTTATAACCACAATCTTAAACATGAGAGCGCCAGGAATGACAATGGACAGAATGCCGTTATTCGTCTGATCTATATTACTAACAACAATATTACTGGTTTTAGCTTTACCTGTTTTAGCTGGTGCTATTACTATGCTTTTAACTGATAGAAACTTTAACACAACATTTTTTGACCCAGCAGGTGGGGGGGATCCAATTTTATATCAACAC
ASWLP037-11	bacteria	TAATGCACATTAATATACTTAACAATAACTATCAATTATATAACGTAATGGTTACAGGGCATGCGTTGATAATGGTGTTTTTTATGATAATGCCAGCCCTCATGGGAGGATTTGGTAACTGGTTTGTACCTCTCATGATTGGCGCACCAGATATGGCATTTCCTCGTATGAATAATNTAAGTTTTTGGTTATTAGTGTCATCTTTTATTTTGCTCATTCTCTCAGTGTTTATTGGTGAAGGTCCAGGTACAGGTTGGACTTTATATCCNCCTCTATCACAGGTAATGTCCCATCCAAGTGCAGGAGTTGACATTGCTATACTTGCACTTCATGTTGCTGGTATGTCGTCAATTGTTGGGGCGATCAACTTTATAGTTACTATATTTAACATGCGCACAAAAGGAATGTCATTAACTAAGATGCCACTGTTTGTTTGGTCTGTCTTGCTAACAGCATTTATGTTGATTGTTGCCTTACCAGTGCTTGCCGGTGCTATAACTATGCTT
ABMMC2207-08	plantae	TATACGAATGGAATTAGCGCAACCTGGTAATAATTTACTTTTAGGTAATCATCAAGTTTATAACGTTTTAATTACAGCTCATGCCTTTTTAATGATTTTTTTTATGGTGATGCCAGTTATGATTGGTGGTTTTGGTAACTGATTTGTGCCTATTATGATAGGAAGTCCTGATATGGCATTTCCTCGTTTAAATAATATTTCTTTTTGATTATTACCTCCTTCTCTTTGTTTACTACTTTTATCTTCAGTTGTTGAAGTTGGAACTGGAACTGGGTGAACAATTTACCCTCCTTTGAGTTCTATACAAAGTCATTCTGGAGCTTCTGTAGATTTAGCAATTTTTAGTCTACATTTATCAGGTGCATCTTCTATTTTAGGTGCAATTAATTTTATTTCAACCATTTTAAATATGCGTAATCCTGGACAAACATTTTATCGTATTCCACTTTTTGTTTGGTCTATTTTTGTAACAGCATTTTTGCTTTTACTTGCAGTTCCTGTACTCGCAGGAGCTATTACTATGTTACTAACAGATCGAAATTTTAATACTTCATTTTTTGATCCCGC
PHYTO175-10	protista	AATGATTGGTGCTCCAGATATGGCTTTTCCACGTATGAATAATATTAGTTTTTGGTTATTACCTCCAGCTTTATTATTATTAGTTTCATCAGCTATTGTTGAATCTGGTGCGGGTACAGGTTGGACAGTTTATCCACCATTATCAAGTGTACAAGCACATTCAGGACCTTCAGTAGATTTGGCAATTTTTAGTTTACATTTAACAGGTATTTCTTCATTATTAGGTGCTATAAATTTTATTTCAACTATTTATAATATGAGAGCTCCAGGTTTAAGTTTTCATAGATTACCTTTATTTATTTGGTCTGTATTAATTACAGCATTTCTTTTATTACTAACTTTACCGGTATTAGCTGGAGCAATTACAATGTTATTAACTGATAGAAATTTAAATACTTCTTTTTATG
ASLEP043-10	bacteria	GATTATTATCGGTGATTATTCGCACTCAGCTAATGCACATTAATATACTTAACAATAACTATCAATTATATAACGTAATGGTTACAGGGCATGCGTTGATAATGGTGTTTTTTATGATAATGCCAGCCCTCATGGGAGGATTTGGTAACTGGTTTGTACCTCTCATGATTGGCGCACCAGATATGGCATTTCCTCGTATGAATAATTTAAGTTTTTGGTTATTAGTGTCATCTTTTATTTTGCTCATTCTCTCAGTGTTTATTGGTGAAGGTCCAGGTACAGGTTGGACTTTATATCCACCTCTATCACAGGTAATGTCCCATCCAAGTGCAGGAGTTGACATTGCTATACTTGCACTTCATGTTGCTGGTATGTCGTCAATTGTTGGGGCGATCAACTTTATAGTTACTATATTTAACATGCGCACAAAAGGAATGTCATTAACTAAGATGCCACTGTTTGTTTGGTCTGTCTTGCTAACAGCATTTATGTTGATTGTTGCCTTACCAGTGCTTGCCGGTGCTATAACTATGCTTCTTACTGATCGCAATATTGGTACTTCCTTTTTTGATCC
GBBAC1834-15	bacteria	ACCCTGTACCTGATTTTTGCAATCATCGCCGGCATCATCGGCGGCGCGCTTTCCATCGCGATGCGTGCCGAACTCCAGGAGCCGGGCATCCAGATTTTCCATGGTAAGCACATGTTCAACGTGTTCACCTCCGCGCACGCGCTCGTCATGATCTTCTTCATGGTCATGCCTGCGCTGATCGGCGGTTTCGCCAACTGGATGGTGCCGCTCATGATCGGCGCGCCGGACATGGCGTTCCCACGCATGAACAATATTTCCTTCTGGCTGCTGCCGCCCGCGCTGACGCTGCTGCTGATCTCGCTGTTCATGCCCGGTGGCCCCGGCGGCGGCTGGACGCTCTATCCGCCGTTCTCGACCTCCGGCCAGCCCGGCCCGGCGGTGGATTTCGCCATTCTGGCCATCCACATTTCCGGTGCCTCGTCGATCCTCGGCGCGATCAACTTCATTACGACGGTC
GBBAC3923-15	bacteria	TTTCACCATGTTCCTAACGGGTGGCGCGATGGCAATGGTCATTCGTGCGGAGCTATTTCAGCCGGGTTTGCAGCTTGTTGATCCGCAATTTTTTAATCAGATGACAACGGTTCACGGTTTGGTGATGGTGTTTGGTGCGGTCATGCCCGCGTTCACTGGATTAGCAAACTGGATGATCCCGATGATGATCGGCGCACCTGATATGGCGTTGCCACGTATGAATAACTTGAGCTTTTGGATTCTGCCTTTTGCGTTTCTCATTCTGTTGAGCTCGTTGTTCTTACCGGGCGGTGCAAATTTCGGCTGGACGTTTT
GBMIN45081-15	plantae	TTTAATTTTTGGAGCGTTTTCTGGTGTAATTGGAGCGTGTATTTCATTATTAATTCGTATGGAGTTAGCCCAACCCGGGAACAATCTATTATTAGGTAACCATCAAATTTATAATGTATTGATTACAGCCCATGCTATTTTAATGATCTTCTTTTTGGTTATGCCTGTTATGATAGGAGGTTTCGGTAATTGACTGGTTCCCATCATGATAGGAAGCCCAGATATGGCTTTCCCTCGTTTAAACAATATTAGTTTCTGATTATTACCGCCTGCGTTATTTCTTTTATTAACATCATCACTTGTTGAAGTTGGAGTAGGTACCGGTTGAACAGTTTACCCTCCTTTAAGTTCAATACAAAGTCATTCCGGCGCTGCTGTGGATCTAGCA
MAERL233-13	plantae	CTTAGTTATGCCTGTTATGATAGGTGGATTTGGAAATTGATTAGTACCTATTATGATTGGAAGCCCAGATATGGCTTTTCCACGTTTAAATAACATTAGTTTTTGACTACTTCCACCTTCTTTGTGTCTTTTATTAGCTTCTTCGTTGGTAGAAGTTGGGGCTGGTACAGGGTGAACAGTATACCCTCCACTAAGTTCAATACAAAATCATTCAGGAGCTGCGGTAGATTTAGCTATTTTTAGTTTACATTTAGCTGGTGCTTCTTCAATTTTAGGCGCTGTTAATTTTATTTCAACAATTTTAAATATGCGTAACCCAGGTCAAAGTATGTATAGAATGCCTTTGTTTGTTTGATCAATCTTAGTTACTGCTTTTTTATTGTTATTAGCTGTTCCAGTTTTAGCAGGTGCAATAACAATGCTTCTAACTGATAGAAATTT
OZSEA1767-10	plantae	TGTCAATGCTAATACGTATGGAATTAGCCCAACCAGGAAATCATTTACTTTCCGGAAACCATCAAGTTTATAATGTTTTAATTACAGCCCATGCATTTTTAATGATTTTTTTTATGGTTATGCCTGTAATGATTGGAGGTTTTGGTAACTGATTGGTTCCTATTATGATAGGTAGTCCTGATATGGCTTTTCCTAGATTAAATAATGTTTCCTTTTGATTATTACCTCCATCATTATGTTTATTGTTAGCTTCTGCTGTAGTAGAAGTTGGAGTAGGTACAGGATGGACTGTATATCCACCGCTAAGTTCAATACAAAGTCATTCAGGAGGTGCAGTAGATTTAGCTATTTTCAGTTTGCATTTAGCTGGTGCTTCCTCTATTTTGGGTGCTATCAATTTCATATCAACTATATTAAATATGCGTAATCCAGGCCAAAATATGTACCAAATGCCATTATTTGTTTGGTCAATATTTGTAACAGCATTTTTATTATTATTAGCTGTACCTGTATTAGCTGGTGCGATTACAATGCTTTTAACAGACCGTAACTTTAATACATCTTTTTTTGATCCTGCTGGAGGAGG
GBCOE732-13	animalia	ATTAGGTACCCCCGGCGCATTGATTGGAAACGATCAAATTTATAATGTTGTTGTCACAGCTCATGCATTTGTAATAATTTTTTTTATAGTTATACCTATTGTAATTGGTGGCTTTGGAAATTGATTAGTTCCTTTAATACTTGGAGCCCCAGATATAGCATTTCCTCGAATAAATAATATAAGATTTTGGCTATTACCCCCTTCTTTAACTTTACTTCTTATAAGAAGTATAGTAGAAAGAGGAGCCGGAACAGGTTGAACAGTGTACCCCCCACTTTCTTCTAATATTGCCCATAGAGGTTCTTCTGTTGATTTAGCTATTTTTAGGCTTCATTTAGCTGGTATTTCATCAATTTTAGGTGCAGTTAATTTTATTTCAACTATTATTAATATACGATCAATTGGTATAACCTTTGACCGAATACCACTTTTTGTTTGATCAGTTAAAATTACTGCTATTCTTTTACTTCTTTCACTTCCAGTTTTAGCTGGGGCTATTACAATACTTTTAACTGATCGTAATTTAAATACTTCATTTTTTGACCCTGCTGGAGGAGGAGATCCT
ABMMC13506-10	plantae	GAGCTTTTTCAGGAATTTTAGGTGGTTGTATGTCTATATTAATTCGAATGGAATTAGCTCAACCAGGAAATCATTTGCTTTTAGGAAATCATCAAGTTTACAATGTTCTTGTAACAGCACATGCATTTTTAATGATTTTTTTTATGGTTATGCCAGTGATGATAGGAGGTTTTGGTAATTGATTAGTACCAATTATGATTGGTAGTCCAGATATGGCTTTTCCAAGATTAAATAATATTTCATTCTGATTACTTCCACCATCTTTATGTTTGTTATTATTATCAGCAATTGTAGAGGTAGGAGTTGGTACAGGATGAACAGTTTATCCTCCTTTAAGTTCAATACAAAGTCATTCTGGAGGTGCTGTTGATCTTGCAATTTTTAGTCTTCATTTATCTGGAGCATCATCAATTTTAGGGGCAGTTAATTTTATTTCTACTATTTTAAATATGCGTAATCCTGGGCAAAGTATGTACAGAATCCCATTGTTTGTATGATCTATTTTTGTAACTGCTTTCTTATTATTATTGGCTGTTCCTGTTTTAGCAGGC
ABMMC501-06	plantae	CAGGTAATCATTTACTTTTAGGAAACCACCAAGTTTATAATGTTCTTATTACAGCTCATGCTTTTCTTATGATTTTTTTTATGGTAATGCCAGTAATGATAGGTGGTTTTGGAAATTGATTAGTTCCTATAATGATTGGAAGTCCTGATATGGCTTTTCCACGATTAAATAATATTTCTTTTTGATTATTACCTCCTTCTTTATGTTTATTACTTATTTCAGCTTTAGTTGAAGTAGGGGTTGGTACTGGATGAACGGTTTATCCCCCTTTAAGTTCAATTCAAAGCCATTCGGGTGGTGCTGTTGATTTAGCTATTTTTAGTTTGCATATTTCAGGAGCTTCTTCAATTTTAGGAGCCGTAAACTTTATTTCAACTATTTTAAATATGCGAAGTCCAGGTCAAAGTATGTATCGAATACCTCTTTTTGTATGATCAATCTTTGTAACTGCGTTTTTACTTTTATTAGCAGTACCTGTTCTAGCTGGAGCTATTACAATGCTTTT
SSDWA5440-15	animalia	ATTGGAGATGATCAAATTTATAATGTAATTGTTACAGCCCATGCTTTTATTATAATTTTTTTTATAGTAATACCTATTATAATTGGAGGATTTGGTAATTGATTAGTTCCTCTAATATTAGGAGCTCCTGATATAGCTTTCCCCCGAATAAATAATATAAGTTTTTGACTTTTACCCCCTGCATTAACTTTATTATTAGTAAGTAGTATAGTAGAAAACGGAGCTGGAACAGGATGAACTGTTTATCCTCCTTTATCTTCAAATATTGCTCATGGAGGAGCTTCTGTTGATTTAGCAATTTTTTCTCTTCATTTAGCTGGAATTTCTTCTATTTTAGGAGCAGTA
BNAFE286-10	animalia	CCGCCCTAAGTTTACTTATCCGAGCTGAGCTAAGTCAGCCAGGCGCACTACTGGGGGACGATCAAATTTATAATGTAATCGTTACAGCACACGCCTTTGTAATAATTTTCTTTATGGTAATGCCAATTATAATTGGCGGATTCGGAAACTGGCTTGTGCCACTTATAATTGGTGCCCCTGATATGGCATTTCCTCGAATGAATAACATGAGCTTCTGGCTTCTCCCCCCTTCTTTCCTTCTACTTCTTGCCTCCTCTGGAGTAGAGGCGGGGGCTGGAACCGGATGAACAGTTTATCCCCCATTAGCTGGGAACTTGGCACACGCTGGGGCATCCGTTGATTTAACTATTTTTTCCCTTCATCTGGCGGGAATTTCTTCAATCCTAGGGGCCATCAACTTTATTACAACTATTATTAATATAAAACCCCCCGCCATTTCTCAATACCAAACTCCCCTGTTCGTATGGGCCGTTTTAATTACTGCTGTTCTCCTTCTTCTCTCACTTCCCGTACTTGCAGCAGGAATCACTATACTTCTAACAGACCGGAACTTAAACACTACTTTCTTTGATCCCGCAGGAGGGGGGGACCCAATTCT
ABMMC6839-10	plantae	TTTCAGGTCTGATTGGGGGTTGTATGTCAATTCTAATTCGTATGGAATTAGCCCAACCGGGAAATCATTTACTTTTTGGAAATCATCAAGTATATAATGTACTTATTACAGCACACGCTTTTTTAATGATTTTTTTTATGGTTATGCCTGTAATGATAGGGGGTTTTGGTAATTGATTAGTTCCTATAATGATTGGAAGTCCCGATATGGCTTTCCCTAGGTTAAATAATATATCTTTTTGATTATTACCGCCTTCTTTATGTTTATTACTATTATCAGCTTTAGTTGAAGTAGGGGCAGGTACAGGTTGAACAGTATACCCTCCATTA
PNMIA439-14	plantae	GCCGGTAATGATAGGAGGTTTTGGTAATTGATTGGTACCAATTATGATTGGTAGCCCAGATATGGCCTTTCCTCGATTAAATAATATTTCATTTTGATTACTCCCTCCGGCATTATGTCTACTATTACTATCTGCACTTGTAGAAGTTGGAGTTGGTACAGGATGGACAGTATACCCTCCCTTAAGCTCAATTCAAAGCCATTCTGGGGGTGCTGTAGATTTAGCCATTTTCAGTCTTCATTTATCTGGAGCGTCATCAATTTTAGGTGCTGTTAATTTTATTTCTACTATTTTAAATATGCGAAATCCTGGACAAAGTATGTACAGAATTCCTTTATTTGTTTGATCTATTTTTGTAACAGCTTTTTTATTATTATTAGCTGTGCCAGTTTTAGCAGGTGCAATTACTATGCTTTTAACTGACCGTAATTTTAATACTTCTTTTTTTGATCCAGCAGGCGGAGGTGATCCTGTTTTATATCNNNNNNNNNNNNNNNNNNNNNNNN
NOCJH096-09	animalia	TAAGTTTTTGACTTCTCCCCCCCTCTTTAACTCTTTTAATCTCAAGAAGAATTGTAGAAAATGGAGCAGGAACAGGATGAACAGTATATCCCCCACTTTCATCTAATATTGCCCATGGAGGAAGATCTGTAGATTTAGCTATTTTTTCTCTTCATTTAGCTGGAATTTCTTCTATCTTAGGAGCTATTAATTTTATTACTACAATTATTAATATACGATTAAATAGTTTATCTTTTGATCAAATACCATTATTTATTTGAGCTGTAGGAATTACAGCATTTTTATTATTACTATCTTTACCTGTTTTAGCTGGAGCTATTACTATACTTTTAACTGATCGAAATTTAAATACATCTTTTTTCGATCCTGCAGGAGGAGGTGATCCTATTTTAT
BBHYG394-10	animalia	TTATATATAATTTTTGCCTTATGAACTGGAATAATTGGATCATCAATAAGATTTTTAATTCGAATTGAATTAAGAACTCCAGGTTCATGGATCAATAATGATCAAATTTATAATACTTTAATTACATCACATGCATTTTTAATAATTTTTTTTATAGTTATACCTTTTATAATTGGAGGATTCGGAAATTGATTAATTCCAATAATATTAGGAACTCCTGATATAGCATTTCCACGAATAAATAATATTAGATTTTGATTATTACCAATTTCATTAATCTTATTAATTTCAAGAAATTTATTTGATTTATCTCCAGGAACTGGATGAACAGTTTATCCACCATTATCAACATATTCATATCATTCATCTCCATCTGTAGATATATTAATTTTTTCATTACATATTTCAGGAATATCATCAATCTTAGGTGCTATAAATTTTATAGTAACAATTATAATAATAAAAAAT
DINOB738-08	protista	AGGAAATCTTATTATTGGATTATTAATCTCAGGTATATCCTCATGTCTCACATCTCTTAACTTTTGGACAACAATTCTAAATCTGAGATCTTATTATCTGACATTAAAGACTATGCCATTATTTCCTTGGGCTCTCTTGATTACAGGAGGAATGCTTTTATTAACATTACCAATCTTATCAGGAGCTCTTCTAATGGTCATGGCTGATCTTCATTCTAATACACTTTTCTTTGATCCAATATTTGGAGGAGATCCTATATTCTATCAACACTTATTTTGGTTTTTTGGACATCCAGAAGTTTACATCTTAATAATTCCAGCATTTGGGATCATTAGCATAATAATTTCTGGAAT
GBML094-07	animalia	CTGATATGGCATTTCCTCGCTTAAATAATATGAGTTTTTGGCTGTTACCCCCTGCTTTATGCCTTTTATTAGGCTCTGCCGCAGTTGAAAGAGGAGTAGGAACTGGATGAACAGTTTACCCTCCCTTGGCAGGAAATATTGCTCATGCTGGAGGGTCTGTTGACTTGGCTATTTTTTCTTTACATTTAGCAGGGGTTTCTTCTATTTTAGGAGCTGTAAATTTTATTACTACAGTGTTAAATATACGGTGAGAAGGAATACCTCTAGAGCGCCTTCCTTTATTTGTTTGATCAGTTAAAATTACAGCTATTTTGTTGTTG
GBBAC6884-15	bacteria	CGATCATCTCTTTGCGGTCCATTTGGGCATACTTTGCTCTGCCTCCGTGGCGGGAACCCTGCTGCTTGTCAGGGTCGAGTTTTCAACGGCGGGCCAGCGCAAGGCCGACGTTAACAGTTATTTCGACGAGGTGGTCCGCTACGGCCTGATCGCCACGGTTTTCTGGGGCGTCGTCGGCTTCCTCGTCGGCGTGATTATCGCGCTGCAACTGGCTTTTCCGGACCTCAACATTGCGCCTTATCTCAACTTCGGACGATTGCGGCCGGTTCACACCTCAGCTGTCATCTTCGCCTTCGGCGGCAACGCGCTGATCATGACCTTCGTTCTACGTGGTGCAGCGCACT
CYTC5758-12	protista	GGTACTACATTATCTATTTTAATTAGAATGGAATTAGCACAACCTGGTAATCAAATTTTCATGGGTAATCATCATTTATATAATGTTGTTGTTACTGCACATGCATTTATTATGATTTTTTTTATGGTTATGCCTGTTTTAATCGGTGGTTTTGGTAACTGGTTTGTACCTTTAATGATTGGTGCTCCAGATATGGCTTTTCCTCGTATGAATAATATTAGTTTTTGGTTATTACCACCATCTTTATTATTATTAGTATCTTCAGCTATAGTTGAATCTGGAGCAGGTACAGGTTGGACTGTATATCCACCTTTATCTAGTGTACAAGCACATTCAGGTCCTTCAGTAGATTT
ABMMC7264-10	plantae	AATTGATTTGTACCTATCATGATAGGAAGTCCTGATATGGCTTTTCCTAGATTAAATAACATTTCTTTTTGATTATTACCTCCTTCTTTGTGTTTATTATTAGGATCTGCTCTTATCGAAGTAGGAGTAGGTACAGGTTGAACAGTGTATCCCCCTTTAAGCTCAATTCAAAGTCATTCAGGAGCAGCTGTAGATTTAGCTATATTTAGTTTACATTTAGCAGGTGCATCTTCTATTTTAGGTGCTATAAATTTTATATCAACTATAATTAATATGCGTAATCCGGGACAAACAATGTACAGAATTCCTTTATTTGTTTGATCTATTTTTGTAACAGCTTTTTTATTATTATTAGCAGTTCCTGTATTAGCAGGTGCTATAACTATGTTATTAACAGATAGGAATTTTAATACATC
ABMMC5178-09	plantae	ATTAATGTCAGCTTTAGTAGAAGTAGGTGCAGGTACTGGATGAACAGTTTATCCACCTTTAAGCTCAATTCAAAGTCACTCAGGAGGTGCTATAGATTTAGCAATATTTAGTTTGCATATCTCAGGAGCATCTTCAATTTTAGGAGCAGTTAATTTTATTTCAACTATTTTAAATATGCGTAGTCCAGGACAAAGTATGTATAGAATACCTTTATTTGTATGATCTATATTTGTAACAGCGTTTTTACTTCTATTAGCTGTACCTGTATTAGCAGGGGCTATTACTATGCTTTTAACAGATCGTAATTTTAATACTTCCTTTTTTGATCCTGCCGGAGGGGGAGATCCTGTATTATACCAACATT
RDBA489-06	animalia	TCAGGTATAATTGGATCTTCACTTAGAATTTTAATTCGATTAGAATTAAGTCAAATTAATTCAATTATTAATAACAATCAATTATATAATGTAATTGTTACAATTCATGCTTTTATTATAATTTTTTTTATAACTATACCAATTGTAATTGGAGGATTTGGAAATTGATTAATTCCTATAATAATAGGATGTCCAGATATATCATTTCCGCGATTAAATAATATTAGATTTTGATTATTACCACCATCATTAATAATAATAATTTGTAGATTTTTAATTAATAATGGAACAGGAACAGGATGAACTATTTATCCCCCTTTATCAAATAATATTGCTCATAATAATATTTCAGTTGATTTAACTATTTTCTCCCTTCACCTAGCAGGTATCTCATCAATTTTAGGAGCAATTAATTTTATTTGTACAATTTTAAATATAATACCAAATAATTTAAAATTAAATCAAATTCCTTTATTTCCATGATCAATTTTAATTACAGCTATTTTACTAATTTTATCTTTACCAGTATTA
GBCMA9820-15	animalia	CAGGCATAGTCGGGACCTCCTTGAGACTGGTGATTCGCGCTGAACTAGGTCAACCAGGTTGCCTCATTGGAGATGACCAAATCTATAACGTAGTAGTCACAGCTCATGCGTTTGTAATAATTTTTTTTATAGTTATACCTATCATAATTGGAGGATTCGGAAACTGACTGGTACCTCTTATATTAGGAGCCCCGGATATAGCTTTTCCTCGCATAAATAACATAAGATTTTGATTGCTACCTTTCTCCTTGACTCTGCTTCTAAGAAGAGGAATAGTAGAAAGAGGAGTTGGGACAGGATGAACTGTTTACCCTCCTCTGTCTGCTGCTATGGCTCACGCCGGAGCCTCTGTCGATTTAGCAATTTTTTCGCTTCATCTTGCAGGGGTGTCCTCTATCTTGAGTGCAGTAAATTTCATGACAACTGCTATTAATATACGGAGAAGAGGAATGACATTAGACCGAATACCTTTATTCGTTTGGTCAGTATTTATT
NEPTA320-13	animalia	TTCATTATAATTTTTTTCATAGTTATACCCATTATAATTGGAGGATTTGGAAATTGATTAGTTCCTTTAATATTAGGGGCTCCTGATATAGCTTTTCCACGATTAAATAATATAAGATTTTGATTATTACCGCCATCATTAACATTATTAATTTCAAGAAGAATTGTCGAAAATGGAGCAGGAACAGGATGAACAGTATACCCCCCACTATCATCAAATATTGCACATAGTGGGAGATCTGTAGATTTAGCTATTTTTTCATTACATTTAGCTGGAATTTCATCAATCTTAGGGGCAATTAATTTTATTACTACTGTAATTAATATACGAACGAATGGAATATCATTTGATCAAATACCTTTATTCGTTTGAGCTGTAGCAATTACAGCATTATTATTATTATTATCTTTACCAGTGTTAGCAGGAGCTATTACAATATTATTAACAGACCGAAATTTAAATACATCAT
LTOL740-07	animalia	GCACATGCTTTTATTATAATTTTTTTTATAGTTATACCTATTATAATTGGAGGATTTGGTAATTGATTAGTTCCTTTAATATTAGGAGCTCCTGATATAGCTTTCCCACGATTAAATAATATAAGATTTTGATTATTACCCCCTTCATTAATACTTTTAATTTCTAGAAGAATTGTAGAAAATGGTGCAGGAACAGGTTGAACAGTATATCCACCATTATCATCAAATATTGCACATGCTGGTAGATCAGTTGATTTAGCTATTTTTTCATTACATTTAGCAGGAATTTCTTCTATTTTAGGGGCAGTTAATTTTATCACTACTGTAATTAATATACGGTCAGAAGGAATATCATTTGATCGTATACCTTTATTTGTATGAAGAGTAGCTATTACAGCATTATTATTATTATTATCTTTACCTGTATTAGCAGGAGCTATTA
ABMMC7123-10	plantae	TATGCCTGTAATGATTGGCGGCTTCGGTAATTGGTTAGTACCAATAATGATTGGAAGTCCTGATATGGCATTCCCTAGATTAAATAACGTTTCGTTTTGGTTATTACCTCCATCTCTTTGCTTGCTTTTAGCTTCCGCAATTGTGGAAGTTGGAGTAGGAACTGGATGAACAGTTTATCCTCCTTTAAGTTCAATTCAAAGTCATTCAGGTGGTGCAATAGACTTAGCAATTTTTAGCCTTCATTTAGCAGGTGCTTCATCTATTCTAGGAGCAATAAATTTTATTTCTACTATTTTGAATATGCGTAATCCTG
GRHOD101-10	plantae	TAGGTGGATGTATGTCTATGTTAATACGTATGGAATTAGCGCAACCTGGTAATCACTTACTTCTAGGTAATCATCAAGTTTATAATGTTCTTATAACAGCTCATGCATTTCTTATGATTTTTTTTATGGTAATGCCTGTTATGATAGGTGGTTTTGGAAATTGATTAGTACCTATAATGATTGGTAGCCCTGATATGGCATTTCCAAGGTTAAATAATATCTCATTTTGATTACTACCGCCTTCTTTATGTTTATTATTAATGTCAGCAATAGTTGAAGTTGGAGCTGGGACTGGATGAACTGTTTATCCACCATTAAGTTCAATACAAAGTCATTCTGGAGGAGCTATTGATTTAGCTATTTTCAGCTTACATTTATCAGGTGCATCTTCAATTTTAGGTGCA
RDBA289-05	animalia	TAATCATTCGATTAGAATTAAGACAAATCAATTCAATTATTTATAATAACCAATTATATAATGTAATTATTACAATCCATGCTTTCATTATAATTTTCTTTATAACTATACCAATTGTAATTGGAGGATTTGGAAATTGATTAATTCCAATAATAATAAGAACACCTGATATATCATTTCCACGACTAAATAACATTAGATTTTGACTCCTCCCGCCTTCTTTAATAATAATAATATTTAGATTTATAATCAATAATGGAACAGGAACAGGATGAACAATTTATCCACCATTATCAAATATTATTTCACATAATAATATTTCAGTAGATTTAACTATTTTTTCTTTACATATAGCAGGAATCTCATCAATCTTAGGAGCAATTAACTTTATTTGTACTATCCTAAATATAATACCCAATAATATAAAATTATCCCAAATTCCATTATTTCCATGATCAATTCTAATTACTGCAATTTTATTAATCTTATCCTTACCTGTTTTAGCAGGTGCTATTACTATATTATTAACAGATCGAAATCTTAATACATCTTTCTTTGACC
ABMMC5263-09	plantae	GCAATCATTTACTTTTAGGAAATCACCAAGTTTATAATGTTCTTATAACAGCCCATGCATTTCTTATGATTTTTTTTATGGTTATGCCTGTAATGATTGGTGGGTTTGGAAACTGATTAGTGCCGATAATGATTGGTAGTCCAGATATGGCTTTTCCGCGCCTAAATAATATTTCGTTTTGATTATTACCTCCTTCTTTATGTTTATTACTCATGTCAGCGCTTGTTGAAGTGGGGGTCGGTACTGGATGAACTGTTTACCCACCTCTTAGCTCAATTCAAAGTCATTCAGGAGGTGCTGTAGATTTAGCAATTTTTAGTCTTCATATATCGGGTGCTTCTTCAATTCTAGGTGCTGTGAATTTTATTTCTACTATTTTAAATATGAGAAGTCCTGGACAGAATATGTACAGAATTCCTCTTTTTGTCTGATCAATATTTGTAACAGCGTTTTTGCTTTTATTAG
PHYTO149-10	protista	TTTTTCACTTTTAATTAGAATGGAATTAGCACAACCAGGTAATCAAATTTTAATGGGTAATCATCAATTATATAATGTAATTGTTACTGCACATGCATTTATCATGGTATTCTTTTTAGTTATGCCTGCTTTAATCGGTGGTTTTGGTAATTGGTTCGTTCCTTTAATGATCGGTGCACCTGATATGGCTTTTCCACGTATGAATAATATTAGTTTTTGGTTATTACCACCATCATTATTATTATTAGTTTCTTCAGCTCTTGTTGAATCAGGTGCTGGTACTGGTTGGACAGTATATCCACCATTATCTAGTGTACAAGCACACTCAGGACCTTCTGTAGATTTAGCTATTTTTAGTTTACATTTATCAGGTATTTCTTCATTATTAGGTGCTATTAATTTTATTTCAACTATTTATAATATGAGAGCTCCTGGATTAAGTTTCCATAGATTACCTTTATTTGTTTGGTCTGTATTAATTACAGCATTTTTATTATTATTAACTTTACCTGTTTTAGCTGGTGCAATTACTATGTTATTAACTGATAGAAATTTAAATACTTCTTTTTATG
REDEU660-11	plantae	TGTTGTTAGGTAACCATCAAATTTACAATGTGTTAATTACTGCACATGCCTTTTTAATGATTTTTTTTATGGTAATGCCTGTATTAATAGGCGGTTTTGGTAATTGGTTAGTGCCAATAATGATAGGCAGTCCAGATATGGCTTTTCCTCGTTTAAATAATATTTCTTTTTGATTACTTCCACCTTCTTTGTGCTTACTTTTGACTTCAGCAATTGTAGAAGTAGGTGTGGGAACGGGTTGAACTGTATATCCACCATTAAGTTCAATTCAAAGCCATTCGGGTGGAGCCGTAGATTTAGCTATTTTTAGTTTACACATTTCAGGAGCTTCATCAATTTTAGGTGCAATTAATTTTATATCAACTATTTTAAATATGCGTAATCCTGGGCAAACAATGTATCGTATACCGCTGTTTGTTTGATCAATATTTGTAACAGCATTTTTGCTGTTATTAGCTGTGCCAGTTTTAGCCGGAGCTATTACAATGTTATTGACAGATCGTAATTTCAATACGTCATTTTTTGATCCAGCTGGTGGAGGTGATCCTG
ABMMC1830-07	plantae	ATGCATTTTTAATGATTTTTTTTATGGTTATGCCAGTAATGATTGGAGGATTTGGTAATTGATTGGTTCCAATTATGATTGGTAGTCCTGATATGGCTTTCCCCCGACTAAATAATATTTCATTTTGACTACTTCCGCCTTCATTATGTTTATTGTTATTATCTGCAATTGTAGAAGTAGGTGTTGGTACAGGGTGAACTGTTTATCCTCCTTTAAGCTCAATACAAAGTCATTCTGGAGCCGCTGTTGATTTAGCAATTTTTAGCCTTCATTTATCTGGAGCATCTTCTATCTTAGGAGCAGTTAATTTTATTTCAACTATTTTAAATATGCGTAATCCTGGGCAAAGTATGTACAGAATTCCATTA
GBCOE797-13	animalia	TGGCCCATTGATTGGAAATGATCAAATTTATAATACAATTGTTACAGCCCATGCCTTCATTATAATTTTTTTTATGGTTATACCTATCATAATTGGAGGATTTGGAAACTGACTAGTACCCCTAATACTAGGAGCACCAGATATAGCTTTCCCACGAATAAATAATATAAGATTTTGATTATTACCACCCTCCCTATCATTATTGTTAATAAGAAGAATTGTAGAAAGAGGTGCAGGAACAGGATGAACGGTTTACCCCCCCCTATCATCCAATATTGCACATTCAGGATCATCTATTGATCTAACAATCTTCAGTCTACATTTAGCAGGAATTTCATCAATCCTTGGAGCAGTAAATTTTATCTCCACAATTATTAATATACGACCAATAGGAATATTACTA
GBMIN45404-15	plantae	AGTCATGATAGGAGGATTTGGTAATTGGCTGGTTCCTATAATGATAGGTAGTCCTGATATGGCATTTCCTCGTTTAAATAATATTTCTTTTTGGTTATTACCGCCCTCATTATGTTTATTATTATTATCAGCTCTAGTAGAGGTAGGAGTAGGTACAGGTTGGACGGTTTATCCACCTTTAAGCTCCATACAAAGTCATTCTGGCGGGGCTGTAGATCTAGCGATTTTCAGTTTGCATGTGTCAGGTGCTTCATCAATTTTAGGAGCTGTAAATTTTATTTCAACTATTTTAAATATGAGAAGCCCTGGACAAAGTATGTATAGAATACCTTTATTCGTGTGATCGATTTTCGTAACAGCATTTTTATTATTATTAGCCGTACCT
ABMMC17114-12	plantae	TATGTCAGTTTTAATTCGAATGGAACTTTCACAACCAGGAGATCAAATACTTTTAGGAAATCATCAAGTATACAATGTGCTTGTTACTGCTCATGCTTTTTTAATGATTTTTTTTATGGTAATGCCAGTTATGATTGGTGGATTTGGGAATTGATTTGTTCCAATAATGATTGGAAGTCCTGATATGGCATTTCCTAGATTAAATAATATCTCTTTTTGATTATTACCACCGTCATTAATTTTATTATTATTATCTTCTATTATTGAAGTAGGTGTAGGAACTGGTTGAACAGTTTATCCCCCTTTAAGTTCGATTCAAAGTCATTCTGGAGCTTCTGTTGATTTAGCAATTTTTAGTTTACATTTAGCTGGAGCTTCTTCAATTTTAGGTGCAGTCAATTTTATTTCAACAATATTAAATATGCGTAATCCGGGACAAAATTTATATAGAATTCCTCTAT
ABMMC1454-07	plantae	TCATCAAATTTACAATGTTTTAATTACTGCACATGCTTTCTTAATGATCTTTTTTATGGTAATGCCTGTTATGATTGGAGGGTTTGGAAATTGATTTGTACCAATTATGATTGGTAGTCCTGATATGGCTTTTCCTCGTTTAAATAATATTTCATTTTGATTGCTACCTCCTTCTCTTTGTTTGTTACTATTATCTTCTATTGTTGAAATAGGAACGGGAACTGGATGAACTGTCTATCCTCCTTTAAGTTCAATACAAAATCATTCTGGAGCTTCTGTTGACTTAGCAATATTTAGTTTACATTTATCAGGAGCTTCTTCTATTTTAGGCGCAATTAATTTTATTTCAACTATTTTAAATATGCGTAATTCAGGGCAAACATTTTATCGTATTCCTCTTTTTGTGTGATCAATTTTTGTTACTGCATTTTTGCTTTTATTAGCAGTTCCAGTACTTGCAGGCGCAATTACAATGTTGTTAACAGATCGGAATTTTAATACTTCTTTTTTTGATCCCGCGGGTGGTGGGGATCCTATCT
LBCH3041-10	animalia	TGAGCTGGAATAGTGGGAACTTCTTTAAGATTATTAATTCGAGCTGAATTAGGTAATCCCGGATCTTTAATTGGAGATGATCAAATTTATAATACTATTGTTACAGCCCATGCTTTCATTATAATTTTTTTTATAGTTATACCTATTATAATTGGAGGTTTTGGTAATTGACTTGTACCTTTAATATTAGGAGCCCCAGATATAGCATTCCCCCGAATAAATAATATAAGTTTTTGACTTCTTCCCCCCTCTTTAACATTATTAATTTCAAGAAGAATTGTAGAAAATGGAGCAGGAACAGGATGAACAGTGTACCCCCCACTTTCATCTAACATTGCTCATGGAGGAAGATCTGTAGATCTTGCTATTTTCTCTTTACATTTAGCTGGAATTTCTTCTATTTTAGGAGCTATTAATTTTATTACTACAATTATTAATATACGTTTAAATAATTTATCTTTTGATCAAATACCATTATTTATCTGATCAGTAGGTATTACTGCATTTTTATTATTATTATCTTTACCTGTTTTAGCTGGAGCTATTACTATACTTTTA
JRPAA9120-15	protista	CCTAGAATGAATAATATAAGTTTTTGGTTATTGCCTCCTTCTTTATTATTATTAATATCGTCAGCGTTAGTTGAATCTGGTGCAGGAACAGGTTGGACTGTTTATCCTCCTTTATCTAGTATACAAGCACATTCAGGTCCTTCGGTAGATTTAGCAATTTTTAGTTTACATTTATCTGGAATTTCTTCTTTATTAGGAGCAATAAATTTTCTTTCGACTATATATAACATGAGAGCTCCAGGTTTAAGTTTTCATAGACTTCCTTTATTTGTATGGTCAATTATTATTACGGCGTTTTTATTATTATTAACTTTGCCTGTTTTAGCAGGAGCTA
GBBAC5786-15	bacteria	CCATAAAAAGATTGGTATCATGTATATCATCGTATCTGTCGTCATGCTTTTGCGTGGTTTCGCCGATGCGATCATGATGCGTTTACAACTTTTCCTCGCTAAAGGTTATTTACATCCTGACCATTACGACCAGATCTTCACCGCACACGGTGTAATCATGATCTTCTTCGTAGCAATGGGTCTAGTTGTAGGTATGATGAACATCTCTGTACCTTTACAGATCGGTGCTCGTGACGTTGCTTTCCCATTATTAAACTCTTTAAGCTTCTGGTTATTCGCTGGTGCTGCTGGTTTAATGATGCTTTCACTTGTATTAGGTGAATTTGCTGCGACTGGTTGGATGGCTTACCCTCCTCTGTCTGGTATTCAATATTCTCCTGGTGTAGGTGTTGACTACTATATCTGGGCACTTCAGGTTTCTGGTCTAGGTACGCTTTTATCTGGTGTTAACT
OPPNQ833-17	animalia	ATCAAATCTATAATGTAATAGTTACTGCCCATGCTTTTATTATAATTTTTTTCATAGTTATGCCTATTATAATTGGAGGATTTGGTAATTGACTAGTACCTTTAATAATCGGAGCCCCAGATATAGCTTTCCCCCGAATAAATAATATAAGATTCTGACTCTTACCCCCCTCCCTAACCCTTCTATTAGCTGGAGGATTAGTGGAAAGAGGAGCAGGAACCGGGTGGACGGTTTATCCTCCATTGGCAGCAGGTATTGCTCACGCAGGAGCGTCAGTAGATCTTTCGATTTTTAGTCTTCACTTAGCTGGAGCCTCATCCATTTTAGGAGCAGTAAATTTTATTACCACTATTATTAATATGCGATCCCCTGGTATATCCTGAGATCAGACTCCCTTATTTGTTTGGTCAGTCTTTTTAACGGCTATCCTTCTACTTTTATCTCTACCAGTATTAGCTGGTGCAATTACCATACTTTTAACAGATCGTAATTTAAATACATCATTTTTTGACCCTGCTGGAGGGGGAGACCCAATTTTATA
PNMIA430-14	plantae	TTGCATGTCAGTTTTAATTAGAATGGAGCTTTCACAACCTGGTGATCAAATACTTTTAGGAAATCATCAAGTTTATAATGTTCTTGTGACTGCTCATGCTTTTTTAATGATATTTTTTATGGTAATGCCAGTTATGATTGGTGGATTTGGAAATTGATTTGTCCCAATAATGATTGGTAGTCCAGATATGGCATTTCCTAGATTAAATAATATTTCATTTTGATTACTACCTCCTTCATTAATTTTATTATTATTATCTTCAATAATTGAAGTAGGTGTAGGAACTGGTTGGACTGTCTACCCTCCTTTGAGTTCAATTCAAAGTCATTCAGGTGCAGC
FBCOD867-11	animalia	GGAACTTCTCTCAGCCTATTAATTCGAGCAGAATTAGGAAATCCTGGAACATTAATTGGGGACGATCAAATTTATAATGTAATTGTAACTGCCCATGCTTTCATTATAATTTTCTTTATAGTTATACCTATTATAATTGGGGGATTTGGAAATTGATTAGTCCCATTAATACTAGGAGCCCCAGATATGGCTTTCCCTCGAATAAATAACATAAGATTTTGGCTTCTCCCCCCTTCACTTTCTTTATTGTTAATAAGAAGAATAGTTGAAAGCGGTGCCGGAACTGGTTGAACTGTATATCCTCCCCTTTCTTCCAATATTGCCCATGGGGGGGCTTCAGTTGATTTAGCAATTTTTAGACTACATTTAGCAGGAATCTCATCTATTTTAGGGGCAGTAAATTTTATTACAACTGTAATTAATATACGATCAATTGGTATGACATTTGATCGAATACCTTTATTTGTCTGATCAGTTGCTATTACAGCCTTATTATTGCTTTTATCTCTCCCTGTATTA
BBDCQ336-10	animalia	AATTGGAGGATTCGGAAATTGACTAGTACCTTTAATACTAGGAGCTCCTGACATAGCATTTCCTCGAATAAACAACATAAGATTCTGAATACTACCTCCATCATTATCCCTTCTACTTCTTAGAAGAATAACTAACAACGGAGCTGGTACCGGATGAACAGTATACCCACCACTATCATCAAACATTGCTCACGGAGGAGCATCAGTCGATTTAGCTATTTTTTCATTACATTTAGCTGGAATTTCATCAATTCTAGGAGCAGTAAATTTTATTACCACAGTAATTAATATACGTTCAACAGGAATTTCATTTGACCGAATACCATTATTTGTATGAGCAGTAGTAATTACAGCATTATTACTTCTTTTATCATTGCC
GWORE917-08	animalia	ATCCAGGTTCTTTAATTGGTGATGATCAAATTTATAATACCATTGTTACTGCTCATGCTTTTATTATAATTTTCTTTATAGTAATACCTATTATAATTGGAGGATTTGGAAATTGATTAGTACCCTTAATACTAGGTGCCCCGGATATAGCTTTTCCACGAATAAATAATATAAGATTTTGATTATTACCCCCATCTATTACTCTTTTAATTTCAAGAAGAATTGTAGAAAATGGAGCAGGAACTGGATGAACAGTGTACCCCCCACTATCATCTAATATCGCTCATGGAGGAAGATCTGTTGACTTAGCTATTTTTTCATTGCATCTAGCTGGAATTTCTTCTATTTTAGGAGCAATTAATTTTATT
ABMMC2686-08	plantae	TAATTGATTTGTGCCAATTATGATAGGAGCACCAGATATGGCATTCCCTCGATTAAATAACATTAGTTTTTGATTATTACCCCCATCACTATGTCTGCTCTTAGGATCCGCTATGGTTGAAGTAGGGGCAGGCACGGGCTGAACATTGTATCCACCGCTAAGTTCTATTCAAAGTCATTCTGGTGGCGCTGTTGATTTAGCTATCTTTAGTTTGCATTTATCGGGAGCTTCTTCTATACTAGGTGCTATTAACTTCATTACTACTATATTCAACATGCGTAACCCAGGACAAAGTATGTACCGTATCCCATTATTTGTGTGGTCTATCTTAATCACGGCTTTTTTATTGTTACTAGCTGTTCCTGTATTAGCAGGTGCTATTACAATGTTGCTTACCGATAGAAACTTCAATACCACATTTTTCGATCCGTCAGGTGGTGGAGATCCTGTGTTGTATCAACACTTG
SARBA836-09	animalia	TTAGGAACCCCTGGATCTTTAATTGGAGACGATCAAATCTATAATACTATTGTAACTGCTCATGCTTTTATTATAATTTTTTTTATGGTAATACCTATTATAATTGGAGGATTTGGTAATTGATTAATTCCATTAATACTGGGCGCCCCTGATATAGCCTTCCCCCGAATAAATAATATAAGATTTTGGTTACTCCCCCCCTCATTATTACTACTAATCTCAAGAAGAATTGTAGAAAATGGTGCCGGAACAGGATGAACGGTCTATCCCCCCCTTTCATCTAACATCGCCCACAGAGGTACCTCTGTGGATTTAGCAATTTTTTCTTTACATTTAGCAGGTATTTCTTCAATTTTAGGAGCCATTAATTTTATCACAACTATTGTCAATATACGAATAAATAATCTTTCATTTGATCAGATACCTTTATTTGTTTGAGCTGTAGGAATTACAGCTTTTTTACTTCTTCTTTCTTTACCTGTTTTAGCTGGAGCTATTACCATACTTCTAACAGATCGAAACTTAAATACTTCCTTCTTTGATCCTGCTGGAGGAGGAGACCCCATTTTATACCAACACTT
DLPR029-10	protista	GAAGAAATAAATGAAAAACTAAAACCTCAAAAAAAAATTTTAGAATTTAGTGAATATAGAAAAGTAAGAGATTCTGCTATTTTAGATGCACAACTTCATAAAGATATGAAATATAACTTAAATATTTTTGATGAAAACTTTTATAGTTATAAATTAATTTTTTGAAAAGATTTTTATAATTCTACAGATACTTTTTGATCTTTAGTAAAAAATGCATTAAAATTTAAAAGACAAAAAAGATTTTTAGTTAAATGTATTAGTGCTAATCAAACTGTTGCTGGTTGAACTTTTATCACACCTTTTTCATCAAATACTGAATATACAGGATTTGGTATTCAAGATATGTTAATTTTAGGTGTATATTATGCTGGAATTAGTACAACTATTAGTCTTGTTAACTTATTAATTACAAGAAGAACTCTTTCTATGCCTGGTTTAAGAAATAGACGAGTTTTACTTCCTTTTATAAGTATTACAATCTTATT
NBINS759-16	animalia	AGGAGCTTTAATTGGAAATGACCAAATTTATAACGTAGTTGTTACTGCTCATGCTTTTATTATAATTTTTTTCATAGTTATACCTATTATAATTGGAGGATTTGGAAATTGATTAGTCCCACTAATATTAGGAGCCCCCGATATAGCTTTCCCACGAATAAATAATATAAGATTTTGACTTTTACCTCCCTCTTTAACTTTATTACTTTCAAGTAGTTTAGTAGAAGCAGGGGCTGGAACAGGATGAACAGTGTACCCCCCACTTTCATCTACTATTGCTCATGCCGGATCTTCAGTTGATTTAGCAATTTTTTCATTACACCTTGCTGGTATTTCATCAATTTTAGGAGCTATTAATTTTATTACTACAATTATTAATATACGAGCTCCTGGAATAACATTTGACCGACTACCTTTGTTTGTTTGATCAGTCTTAATTACAGCTGTATTATTACTATTATCATTACCAGTTTTAGCTGGAGCAATTACTATGCTACTTACT
GBDPT801-14	animalia	ACATCTCTTAGAATCTTAGTCCGGGCAGAACTGGGTCACCCAGGAGCTTTAATCGGAGATGATCAAATCTATAATGTCATCGTAACAGCTCATGCATTTGTTATGATTTTTTTCATAGTGATACCTATTATAATTGGAGGATTTGGAAATTGACTAGTACCCCTAATACTAGGAGCGCCAGATATAGCATTCCCTCGAATGAATAATATAAGATTTTGATTATTACCTCCCTCTCTTACATTACTTTTAGTGAGCAGTATAGTAGAAAACGGAGCTGGTACAGGTTGAACTGTTTATCCCCCCCTTTCATCAATTATCGCTCATGGTGGAGCCTCAGTTGATTTAGCTATTTTTTCTCTACATTTAGCTGGTATTTCATCAATTTTAGGGGCCGTAAATTTCATTACTACAGTAATTAATATGCGATCAACAGGAATCACATTTGACCGGATACCTTTAT
GBBAC3033-15	bacteria	ACGCTTTTCTTGTTGGGGATGCTTATAATCAAGTATTAACTATGCACGGTACAACAATGATTTTCCTCGCAGCTATGCCACTCGTGTTTGCATTTATGAACGCCGCTGTACCACTTCAAATTGGTGCACGTGATGTAGCGTTCCCGTTTTTGAATTCACTCGGATTTTGGTTATTTTTCTTTGGTGGAGTATTTTTAAATTTAAGTTGGTTTTTAGGTGGAGCGCCTGATGCAGGATGGACATCTTATGCATCTTTAGCTTTAGCCTCTAAAGGCCATGGTGTTGATTTTTATGTGCTTGGCTTGCAAATCTCCGGTATAGGTACATTAATTGGAGGTATTAATTTCCTTGTAACCATTATTAATATGCGTGCGCCAGGGATGACGTATATGCGTATGCCGATGTTTACGTGGACGACATTTGTAACATCTTCATTAATATTATTTGCTTTTCCACCG
GBDCU466-12	animalia	ATAATGTAATTGTTACAGCTCATGCATTTATTATAATTTTCTTTATAGTTATACCTATTATAATTGGAGGTTTTGGAAATTGATTAGTACCTTTAATATTAGGAGCACCTGATATAGCTTTCCCTCGAATAAATAATATAAGTTTCTGAATATTACCTCCTTCATTAACACTATTACTTTCAAGTAGTATAGTAGAAAATGGGTCTGGGACAGGATGAACAGTTTATCCACCTTTGTCATCTGGAACTGCCCATGCAGGAGCTTCAGTAGATTTAACAATTTTTTCTTTACATTTAGCCGGAATTTCATCAATTTTAGGAGCTGTAAATTTTATTACTACTGTAATTAATATACGATCTGCTGGAATTACTTTAGACCGATTACCATTATTTGTGTGATCTGTTGTAATTACAGCTATTCTTCTTCTTTTATCATTACCTGTTTTAGCTGGAGCTATTACTATATTATTAACCGATCGAAATTTAAATACTTCTTTCTTTGACCCAATTGGAGGAGGTGACCCTATTTTATACCAACACT
GBHS2519-07	animalia	TTACACCTAGCAGGTGTCTCCTCTATCTTAGGGGCCATCAATTTCATCACAACAATTATCAATATAAAACCCCCTGCCATAACCCAATACCAAACGCCCCTCTTCGTCTGATCCGTCCTAATCACAGCAGTCCTACTTCTCCTATCTCTCCCAGTCCTAGCTGCTGGCATCACTATACTACTAACAGACCGCAACCTCAACACCACCTTCTTCGACCCCGCCGGAGGAGGAGACCCCATTCTATACCAACACCTATTCTGATTTTTCGGTCACCCTGAAGTTTATATTCTTATCCTACCAGGCTTCGGAATAATCTCCCATATTGTAACTTACTAC
JRPAA8233-15	plantae	ACTGGAATCAAAATCTTTAGTTGGATCGCTACCATGTGGGGGGGTTCGATACAATACAAAACACCCATGTTATTTGCTGTAGGGTCCATCTTTTTGTTCACCATAGGCGGACTCACTGGAATAGTTCCGGCAAATTCTGGGCTAGACATTGCTCTACATGATACTTATTATGTGGTTGCACATTTCCATTATGTACTTTCTATGGGAGCCGTTTTTGCTTTATTTGCAGGATTTCACTATTGGGTAGGTAAAATCTTTGGTCGAACATATCCTGAAACTTTAGGTCAAATCCATTTTTGGATCACTTTTTTCGGGGTGAATCTGACCTTCTTTCCAATGCATTTCTTAGGGCTTTCGGGTATGCCACGTC
ABMMC3149-08	plantae	CAGCAATTGTAGAAGTGGGTGCTGGGACTGGATGAACAGTTTACCCACCTCTTAGTTCGATTCAAAGCCATTCAGGAGGTGCTATAGATTTAGCTATTTTTAGCCTTCATTTAGCTGGAGCTTCTTCAATTTTAGGTGCTGTAAATTTTATTTCAACCATTTTAAATATGCGTTGTTCTGGTCAAAGTATGTACCGAATCCCTTTATTTGTTTGGTCTATATTTGTAACTGCAATTTTACTTTTGTTAGCAGTTCCTGTGTTAGCTGGTGCAATTACTATGCTTTTAACTGATCGTAATTTTAATACTTCA
AMOR936-10	animalia	ATATAAGATTCTGACTTTTACCTCCTTCGCTAGCACTCCTCTCTTCCTCAGCCTTTGCTGGAGTTGGAGCAGGTACAGGTTGAACTGTTTATCCTCCTTTAGCAGGTAATATATTCCATTCAGGATTTTCTGTAGATTTAGCTATTTTCAGGTTACATCTTGCTGGAGCATCTTCTATTTTAGGAGCTATTAACTTCATCACAACTATCATCAATATACGATCTTCATCTGTAACATTAGATAGAATTCCTTTATTTGTATGATCCGTTCTAATTACAGCTATCTTACTACTTCTATCTTTACCAGTTCTTGCTGGAGCAATCACTATACTGTTAACAGACCGAAATTTTAATACATCCTTCTTTGATCCTTCAGGTGGAGGTGATCCGA
GBBAC209-15	bacteria	AGCCGGGCCTGCAGATCATGCGGCCCGAGTTCTTCAATCAGCTCACGACGATGCACGGGCTGATCATGGTGTTCGGCGCGATCATGCCGGCCTTCGTCGGTTTCGCGAACTGGATGATTCCGCTGCAGATCGGCGCGTCGGACATGGCGTTCGCGCGGATGAACAACTTCAGCTTCTGGCTGCTGCCGGTGGCGGCGGTGCTGCTCGTCGGCTCGTTCTTCTCGCCGGGCGGCGCGGCCGCCGGCTGGACGCTGTATGCGCCGCTGTCGACGCAGATGGGCCCGGGCATGGACTTCGCGATCTTCGCGGTGCACATCATGGGCGCGTCGTCGATCATGGGCGGGATCAACATCGTCGTGACGATCCTGAACATGCGCGCGCCGGGCATGACGCTGATGAAGATGCCGATGTTCGCG
JRPAA4613-15	protista	AATATAAGTTTTTGGTTATTACCTCCAGCTTTATTATTATTAATTTCTTCAGCTATTGTTGAATCAGGAGCGGGTACAGGTTGGACTGTGTACCCCCCTTTATCAAGTGTACAAGCACATTCTGGGCCTTCAGTAGATTTAGCTATTTTTAGTTTACATTTAACAGGTATTTCTTCTTTATTAGGTGCGATAAATTTTATATCAACTATTTATAATATGCGTGCTCCAGGTTTAAGTTTTCATAGATTACCTTTATTTGTTTGGTCAATTTTAATTACAGCTTTTCTTTTATTATTAACTTTACCTGTATTAGCCGGGGCTATTACCATGTTATTAACAGATCGAAATTTAAATACTTCATTTTATGATCCATCTGGTGGAGGTGATCCTGTATTATATCAACATTTATTTT
JRPAA3953-15	plantae	GGTAATGATAGGAGGTTTTGGAAACTGATTAGTACCAATTATGATTGGCAGTCCTGACATGGCTTTTCCACGTTTAAATAATATTAGTTTTTGATTGTTACCACCTTCTTTATGTTTGTTATTGGCATCTTCTTTAGTTGAAGTTGGAGCAGGTACAGGCTGAACAGTTTATCCTCCACTAAGTTCGATACAAAGTCACTCAGGTGCTGCCGTAGATTTAGCTATTTTTAGTTTACACTTAGCAGGGGCATCTTCAATACTTGGAGCTGTTAATTTTATTTCAACTATTTTAAATATGCGTAATCCCGGACAAAGTATGTATAGAATGCCTTTATTTGTTTGATCAATATTTGTAACTGCCTTTTTGCTTTTACTAG
STDA153-07	animalia	GGAGATGACCAAATTTATAATACTATTGTTACAGCTCATGCTTTTATTATAATTTTTTTTATAGTAATACCAATTATAATTGGAGGATTTGGAAACTGATTAGTTCCTTTAATACTTGGAGCCCCTGATATAGCTTTCCCCCGAATAAATAATATAAGTTTTTGACTCTTACCCCCATCATTAACTCTTTTAATTTCTAGAAGAATTGTCGAAAATGGAGCTGGGACAGGATGAACAGTTTACCCCCCTCTTTCTTCCAATATTGCTCATGGTGGATCTTCTGTAGATCTAGCAATTTTCTCTCTTCATTTAGCTGGAATTTC
GBBAC087-15	bacteria	GCGCGCCGGATATGGCGCTGCCCAGGATGAACAACTGGAGTTTCTGGATACTTCCGTTTGCTTTCGCCATGTTGCTGTCCACCCTGTTTATGGAGGGCGGTCCCAACTTCGGTTGGACCTTCTATGCGCCGTTGTCCACCACGTATGCGCCGGACAGCGTGAATTACTTCATCTTCGCAGTGCATATGATGGGGATCTCTTCCATCATGGGGGCCATTAACGTCATCGCCACTATTCTGAACATGCGGGCGCCGGGTATGACCCTAATGAAAATGCCCCTGTTCGTCTGGACCTGGCTGATCACCGCTTTCCTGTTGATTGCGGTCATGCCCGTATTGGCGGGCGTCGTC
GRHOD230-10	plantae	AGGAATTTTAGGTGGTTGCATGTCAATGCTTATTCGTATGGAATTGGCTCAACCTGGAAATAGCTTATTGTTTGGAAACCATCAAGTATACAACGTTTTAATTACAGCTCATGCATTTTTAATGATTTTTTTTATGGTTATGCCTGTTATGATTGGAGGATTTGGTAATTGATTTGTTCCAATAATGATTGGAAGTCCAGATATGGCTTTTCCTCGATTAAACAATATTTCTTTTTGACTTTTACCTCCTTCATTATGCTTATTATTATTATCTTCTGTAGTAGAAGTTGGTACTGGTACTGGATGAACAGTTTACCCACCGTTAAGTTCAATACAAAGCCATTCAGGAGCATCTGTAGATCTTGCTATATTCAGTTTACACCTTTCAGGAGCATCTTCTATTCTTGGAGCAATTAACTTTATTTCTACGATTGTAAATATGCGTAATCCAGGACAAACATTTTATAGAATTCCGCTTTTTGTTTGATCTATTTTTGTTACAGCTTTTTTATTGTTATTGGCAGTTCCTGTGTTGGCTGGAGCTATTACAATGTTATTAACTGATCGTAATTTTAACA
GBBAC8502-15	bacteria	GTATATTGGGGATGATAGGCGTATGGATCGCCTTTGAATTGGCTTTTCCAGAGCTCAATTATGTTGCCGGAGAGTATACTCTCTTTAGTCGACTTCGACCAATCCACACAAATGTAGTGGCATACGGCTTTACGCTTAGTGGTATTTGGGCTACATGGTACTATGTGGGCCAAAGAGTATTGAAGGTGAGTCTTGCTGAGAGCAAGTTTTTGATGGCAGTAGGTAAGCTGCATTTTTGGCTCTACTTCATTACTGCACTTTTGGCAGTTGTCTCTTTGCTTGCAAGATATACGACATCTAAAGAGTATG
GBLN1419-08	animalia	AACAGGTTGAACAGTTTACCCACCTCTTTCATCTAATATTGCTCATGCTGGATCATCAGTTGATTTGGCTATTTTCTCTTTACATTTAGCAGGTATTTCTTCAATTTTAGGAGCTATTAATTTCATTACTACCATTATTAATATACGAATTAATAATATATCATTTGATCAAATACCTTTATTTGTTTGAGCAGTTGGAATTACAGCTTTACTTTTATTATTATCTTTACCTGTTTTAGCAGGAGCAATCACTATGTTATTAACTGATCGAAATTTAAATACTTCTTTTTTTGATCCTGCTGGAGGAGGAGATCCTATTCTTTA
GBBAC3461-15	bacteria	ACAAGGACATCGGCACGCTCTACCTGATCTTCGCGATTTTCGCGGGCATCGTCGGCGGCGCGCTTTCGGTCGTCATCCGCATGGAGCTGCAGGAGCCGGGCATCCAGATCTTCACCGGTAAGAGCATGTACAACGCCTTCGGCACCGCGCACGCGCTGATCATGATCTTCTTCATGGTCATGCCGGCGCTGATCGGCGGCTTCGCCAACTGGATGGTGCCGATCATGATCGGCGCGCCTGACATGGCCTTCCCGCGCATGAACAACATCTCGTTCTGGCTGCTGCCGCCGGCCTTCCTGCTGCTCATCGCTTCGGCTTTCATGCCGAGCGGCGTTGGCGGCGGCTGGACGCTCTATCCGCCGCTGTCGACCTCCGGCCAGCCCGGGCCGGCCATGGATCTGGCGATCCTGTCGATCCACATTGCCGGCGCGTCCTCGATCCTCGGCGCCATCAACTTCATCACCACCATTTTCAACATGCGCGCGCCGGGCATGACGCTGCACAAAATGCCGCTATTTGCCTGGTCGGTTCTGATCA
GBBAC448-15	bacteria	ATAAGGACATCGGAACGATGTACCTTATCTTCGCGATCATCGCCGGCCTCATCGGCGGCGCGATGTCGGTCGCGATCCGCATCGAGCTGATGTATCCGGGCCAGCTCTTTGCTCAGAACCACACCTACAACGTGTTTGTGACCTCGCACGGCCTGATCATGATCTTCTTCATGGTGATGCCGGCGATGATCGGTGGTTTCGGCAACTGGATGGTGCCGCTCATGATCGGTGCGCCGGACATGGCGTTCCCGCGCATGAACAACATCTCGTTCTGGCTGCTGCCGGCGTCCTTCGCGCTGCTCATCATTTCCACCTTCGTCGAAGGTGGTTCCGGCACTGGGTGGACGATGTACGCGCCGCTATCCACGTCCGGCCATCCGGGCCCCTCGGTGGACTTCGTGATCCTGTCGATGCATCTCGCCGGTGCGTCGTCGAT
GBCI2987-13	animalia	GGCTATTTTCTACTAATCATAAGGATATAGGTACTTTATATTTACTATTTGGTGCTTTTTCTGGAATGGCAGGGACAGCTTCGAGTATGTTAATACGGCTAGAACTGTCCGCTCCAGGTAGTATGATAGGAGATGATCATTTATATAATGTAATTGTAACATCACATGCTTTATTAATGATTTTCTTCCTAGTAATGCCAGTAATGATCGGAGGATTCGGAAATTGGTTTGTGCCAATTATGATTGGTGCACCTGATATGGCCTTTCCTAGATTAAACAATATTAGTTTCTGGTTATTACCACCTTCTCTAATACTATTGGTTGGTTCTATGTTTGTGGAACAAGGGGCAGGTACAGGCTGGACCATTTATCCCCCACTATCAAGCATTCAAGCCCATTCAGGGGGAGCAGTGGATATGGCTATATTTAGTCTACATCTAGCTGGTGTATCTTCCATTTTAA
GBMIN67164-17	animalia	TTAGATTTTGAATACTACCACCATCACTAATAATAATAATCACAAGTTTTATTATTAATAATGGTACAGGAACAGGATGAACAATTTATCCACCCCTATCTAATAATATTGCTCATAATAATATTTCAGTTGACTTAACTATTTTCTCCCTACATTTAGCAGGTATTTCATCTATTTTAGGGGCAATTAATTTTATTTGTACTATTCTTAACATAATACCTAATAATATAAAACTTAATCAAATCCCTCTTTTCCCATGATCAATCTTAATTACAGCAATTTTATTAATTTTATCTCTCCCAGTTTTAGCTGGTGCTATTACTATACTTCTCACTGATCGTAATCTAAATACCTCATTTTTTGATCCATCTGGTGGAGGGGATCCAATCT
PHJUL976-11	animalia	TAGTTATACCTATTATAATTGGAGGATTTGGAAACTGGTTAGTACCTTTAATAATTGGTGCTCCTGATATAGCATTCCCCCGGATAAATAACATAAGATTCTGGCTTCTTCCCCCCTCTCTAACCCTTTTATTAACAGGAGGGTTAGTAGAAAGAGGAGCTGGAACTGGATGAACGGTTTATCCCCCTTTAGCTGCGGGTATTGCTCACGCAGGAGCCTCAGTTGACCTCTCAATTTTTAGTCTACACTTAGCAGGTGCTTCTTCAATTCTAGGGGCTGTAAATTTTATTACAACTATTATTAATATACGAACACCCGGCATATCCTGAGATCAAACACCTTTATT
OPPEQ1017-17	animalia	ATCCAGGTGCTCTCATTGGTGATGATCAAATTTATAATGTAATTGTTACTGCACATGCTTTTATTATAATTTTTTTTATAGTAATACCTATTATAATAGGAGGATTTGGAAATTGATTAGTTCCTTTAATATTAGGAGCTCCTGATATAGCTTTTCCTCGAATAAATAATATAAGATTTTGAATATTACCTCCCTCTTTAACTCTTTTATTAGCCAGAAGTATAGTTGAAAATGGAGCTGGAACAGGTTGAACTGTTTATCCTCCCCTTTCTTCTAGAATTGCTCATAGTGGAGCTTCTGTAGATCTAGCTATTTTCTCTTTACACCTAGCAGGAATTTCTTCTATTTTAGGAGCCGTAAA
ABMMC14055-10	plantae	GGAGGATGTATGTCAATGTTAATACGTATGGAATTAGCACAACCAGGTAATCATTTACTTTTAGGTAATCACCAAGTTTATAATGTTCTTATTACGGCACATGCGTTTCTAATGATTTTTTTTATGGTAATGCCTGTAATGATAGGGGGATTTGGAAATTGGTTAGTACCTATAATGATAGGAAGTCCTGATATGGCATTTCCCAGACTAAATAATATTTCATTTTGATTACTTCCTCCATCTTTATGTTTACTACTAATGTCAGCATTAGTTGAAGTAGGAGCAGGGACTGGGTGAACAGTTTATCCTCCTTTAAGTTCTATACAAAGTCATTCAGGAGGTGCTGTAGATCTGGCAATATTTAGTTTACATTTGTCGGGAGCTTCTTCAATTTTAGGAGCAGTTAATTTTATTTCTACTATTTTAAATATGCGTAGTCCTGGACAGAGTATGTATAGAATACCCTTATTTGTTTGATCTATTTTTGTTACAGCATTTCTACTTTTATTAGCAGTACCGGTTCTTGCGGGAGCTATTACAATGCTTTTAACAGATAGAAATTTTAATACATCT
OZSEA170-10	plantae	GTAATTGATTAGTTCCAATAATGATTGGTAGTCCAGATATGGCCTTTCCTAGATTGAATAACATTAGTTTTTGGTTACTACCGCCTTCTTTATGTTTGCTTTTAGCTTCATCTCTTGTTGAGGTAGGTGCTGGAACTGGGTGGACAGTTTACCCACCTTTGAGTTCTATCCAAAGTCATTCGGGCGGAGCTGTCGATTTAGCGATTTTTAGTCTACATTTATCAGGTGCGGCTTCCATACTTGGGGCAATAAACTTTATATCTACAATATTAAATATGCGTAATCCTGGCCAAAGCATGT
ABMMC7938-10	plantae	TTGGTGGATTTGGTAATTGATTAGTTCCTGTTATGCTGGGTAGTCCTGATATGGCTTTTCCTAGATTAAACAACATAAGTTTTTGATTATTACCGCCATCACTTTTTCTTCTTCTTACTTCTTTATTAGTTGAATCAGGTGTAGGTACAGGATGAACTCTTTATCCGCCTTTAAGTTCTATACATGGTCACTCTGGAGGTGCTGTTGATTTAGTAATTTTTAGTTTACATCTTTCTGGAGTTTCTTCCATATTAGGAGCGATAAATTTTATTACTACTATTCTTAATATGAGAAATCCTGGTCAAACTATTTATCGTATGCCTTTATTTGTTTGATCTATTTTAGTTACTGCCTTTCTTCTTTTATTAGCAGTTCCTGTTTTGGCTGGTTCGATAACAATGTTGTTAACAGATAGAAA
ABMMC068-05	plantae	TGGTGGGTTTGGAAACTGATTAGTGCCGATAATGATTGGTAGTCCAGATATGGCTTTTCCGCGCCTAAATAATATTTCGTTTTGATTATTACCTCCTTCTTTATGTTTATTACTCATGTCAGCGCTTGTTGAAGTGGGGGTCGGTACTGGATGAACTGTTTACCCACCTCTTAGCTCAATTCAAAGTCATTCAGGAGGTGCTGTAGATTTAGCAATTTTTAGTCTTCATATATCGGGTGCTTCTTCAATTCTAGGTGCTGTGAATTTTATTTCTACTATTTTAAATATGAGAAGTCCTGGACAGAATATGTACAGAATTCCTCTTTTTGTTTGATC
OPPCC1940-17	animalia	TTCACATGCTTTTGTAATAATTTTTTTTATAGTTATACCAATTATAATTGGAGGGTTTGGTAATTGATTAATTCCTTTAATATTAGGAGCTCCTGATATAGCTTTTCCTCGAATGAATAATATAAGATTTTGATTATTAATTCCTTCAATATTATTATTATTAATTGGAAATATTACAAATTTAGGAGCAGGTACAGGATGAACTATTTATCCACCTTTATCTTTAATTTATGGACATAGAGGTATTTCTATTGATTTAACAATTTTTTCTTTACATTTAGCAGGAATTTCTTCTATTATAGGAGCTATTAATTTTATTACAACAATTTTAAATATACGATTAAATGGTATTTCTATAGATCAAATTCCTTTATTTTGTTGATCAGTTTTAATCACAGTAATTTTATTGTTATTATCATTACCTGTTTTAGCAGGAGCAATTACTATATTATTAACTGATCGAAATTTAAATACAACATTT
MTADI164-07	protista	TGTTTGGAGGATTTGGAAATTATTTTGTACCTATCTTTCAAGGGTCTCCAGAAGTGGTATATCCTAGAGTCAATAATTTTTCAATCTTAATTCTTTTTGTTTCATATCTTTTCATAATCCTTTCTTTAATCTCAGAGTTTGGAGGTGGAACAGGATGGACATTATATCCACCATTAAGCACTTCTTTCATGAGTTTATCACCTTCAAGTACAGGAAATCTTATCTTTGGATTATTAATCTCAGGTATATCCTCATGTCTCACATCTCTTAACTTTTGGACAACAATTCTAAATCTGAGATCTTATTATCTGACATTAAAGACTATGCCATTATTCCCTTGGGCACTCTTGATTACAGGAGGAATGCTTTTATTAACATTACC
CYTC5702-12	plantae	GACTCTCTATTTCATTTTCGGTGCCATTGCTGGAGTGATGGGCACATGCTTCTCAGTACTGATTCGTATGGAATTAGCACGACCCGGCGATCAAATTCTTGGTGGGAATCATCAACTTTATAATGTTTTAATAACAGCTCATGCTTTTTTAATGATCTTTTTTATGGTTATGCCGGCGATGATAGGTGGATTTGGTAATTGGTTTGTTCCGATTCTGATAGGTGCACCTGACATGGCATTTCCACGATTAAATAATATTTCATTCTGGTTGTTGCCACCAAGTCTCTTGCTCCTATTAAGCT
BOCI195-13	animalia	GATATTAGGTGCTCCAGATATAGCTTTTCCACGACTTAACAACATAAGATTTTGACTTCTACCTCCTGCCCTTTTACTTTTACTTTCTTCCGCAGCAGTGGAAAGTGGTGTAGGAACAGGCTGAACTGTTTATCCTCCCTTGGCCGGTAATTTGGCTCACGCCGGAGGATCTGTAGATTTAGCTATTTTTTCATTACACTTAGCAGGAGTTTCATCTATTCTAGGTGCTGTAAACTTTATTACAACTATTATCAACATGCGTTGACGGGGTATACAGTTTGAACGTCTTCCTTTATTTGTTTGGTCTGTAAAAATTACAGCCATTTTACTTCTTTTATCGCTGCCTGTATTAGCTGGAGCCATTACTATACTACTAACTGATCGAAACTTTAACACAGCTTTTTTCGATCCGGCAGGAG
ABMMC9933-10	plantae	GATAGGAGGTTTTGGTAATTGACTCGTTCCAATCATGATTGGAAGTCCTGACATGGCTTTTCCACGTTTAAATAATATAAGTTTTTGATTACTTCCACCAGCACTATTTCTTTTATTAGCGTCTTCTTTAGTTGAAGTAGGTGTAGGTACAGGATGAACTGTTTACCCACCACTAAGCTCAATACAAAGTCATTCAGGTGCAGCTGTAGATTTAGCGATTTTTAGTTTACATATAGCAGGTGCTTCTTCAATTCTGGGTGCAGTAAACTTTATTTCTACAATTTTAAATATGCGTAACCCGGGCCAAAGTATGTACAGGATACCTTTATTCGTTTGATCAATTTTTGTTACAGCTTTATTATTATTATTAGCTGTACCTGTACTAGCAGGTGCTATAACTATGCTTCTTACAGATCGAAATTTTAACACATCTTTTTTTGATCCTGCAGGAGGCG
GNPZP088-16	animalia	CGGAGCTTGATCCGGAATAGTCGGAACTTCTCTAAGTTTACTTATTCGAGCTGAATTAGGTCAACCTGGATCCTTAATTGGAGATGACCAAATCTACAACGTAATTGTTACAGCCCACGCTTTTGTTATAATTTTCTTTATAGTTATACCTATTATAATTGGAGGGTTTGGTAATTGACTAGTGCCTTTAATACTTGGAGCCCCTGATATAGCTTTTCCACGAATAAACAATATAAGTTTTTGATTACTACCCCCTTCATTAACACTACTTTTAGCTAGAAGCTTAGTAGAAAATGGTGCCGGTACAGGATGGACAGTTTACCCCCCACTTTCTGCGGGAATTGCTCATGCTGGCTCATCAGTTGATTTAGCAATTTTTTCCCTTCATCTTGCTGGAGTTTCATCAATTTTAGGGGCTGTTAATTTCATTACTACTGTAATCAATATACGATCGTCCGGAATATCTCTAGACCGAATGCCTTTATTTGTATGAGCCGTAGTTATTACAGCTTTACTTTTGCTCTTATCCCTACCCGTACTAGCAGGAGCAATTACTATACTATTAACTGACCGTAAT
LBCG1266-09	animalia	ATAATACTATTGTAACTAGTCATGCATTTATTATAATTTTTTTTATAGTTATACCAATTATAATTGGAGGATTTGGAAATTGATTAGTACCTTTAATATTAGGAGCTCCTGATATAGCTTTCCCCCGAATAAATAATATAAGTTTTTGACTTTTACCCCCTTCTTTAACTTTATTAATCTCAAGAAGTATTGTTGAAAATGGAGCAGGTACCGGATGAACTGTGTACCCCCCACTTTCATCAAATATTGCTCATAGTGGTAGATCAGTAGATTTAGCTATTTTCTCCCTTCATTTAGCTGGAATTTCTTCAATTTTAGGAGCAATTAATTTTATTACTACTATTATTAATATAAAACTTAATGGTATATCATTTGATCAAATACCTTTATTTGTTTGAGCTGTAGGTATTACAGCTTTATTACTTCTTCTTT
GBMHH18376-19	animalia	TACTATCTTAAATATAATACCTAATAATATAAAATTAAATCAAATTCCTCTATTTCCATGATCAATTTTAATTACAGCTATATTATTAATTTTATCCTTACCTGTATTAGCTGGTGCTATTACTATATTATTAACAGATCGAAATTTAAATACATCATTTTTTGATCCAGCAGGTGGGGGAGACCCTATTCTTTATCAACATTTATTTTGATTTTTTGGACATCCAGAAGTTTATATTTTAATTCTTCCTGGATTTGGATTAATTTCACATATTATTAGTCAAGAAAGAAATAAAAATGAAACATTTGGTAATATTAGAATAATTTACGCAAT
GBBAC5588-15	bacteria	ACAAGAAGATCGGCGTGATGTACATCGTCGTCGCCCTGGTCATGCTGGTCCGCGGCTTCGCCGACGCGATCATGATGCGCGGCCAGCTGGCCCTGGCCGAAGGCTACCTGCCGCCGGAGCACTACGACCAGATCTTCACCGCGCATGGCGTGATCATGATCATCTTCATGGCCATGCCGTTCATGACCGGCCTGATGAACCTGGCCGTGCCGCTGCAGATCGGCGCGCGCGACGTGGCGTTCCCCTTCCTCAACTCGCTGAGCTTCTGGCTGCTCGTGGTCAGCGCCATGCTGGTCAACGTGTCGCTGGGCCTGGGCGAATTCGCCCGTACCGGCTGGGTGGCCTATCCGCCGCTGTCGGAGCTGGCCTATAGCCCCGGGGTAGGGGTGGACTACTACAT
GBBAC4661-15	bacteria	GGCATCATGTACATCATCGTGGCCCTGGTGATGCTGCTGCGCGGCTTCGCCGACGCCATCATGATGCGCACGCAGCAGGCCGTCGCCTCGGGCTTCCTGCCGCCGCATCACTACGACCAGATCTTCACCGCCCACGGCGTCATCATGATCTTCTTCATGGCGATGCCTTTCATCACGGGCCTGATGAACATCGTCGTGCCGCTGCAGATCGGCGCGCGCGACGTGGCCTACCCGTTCCTGAACTCGCTCAGCTTCTGGCTGTTCATGGTCGGCGTGGTGCTGCTGATGCTGTCGCTGTTCGTGGGCGAGTTCGCCGCGACCGGCTGGCTGGCGTACCCGCCGCTTTCGGGGCTGGACTACAGTCCGG
PHTCH343-08	animalia	TGATGATCAAATTTATAATGTAATCGTTACAGCTCATGCTTTTATTATAATTTTTTTTATAGTTATACCTATTATAATTGGAGGATTTGGAAATTGATTAGTCCCTTTAATATTAGGGGCCCCTGACATGGCCTTTCCTCGAATAAATAATATAAGATTCTGAATACTACCTCCATCTCTTACTCTATTAGTATCTAGTAGTTTAGTGGAAGCAGGAGCAGGAACAGGTTGAACAGTATACCCCCCACTTTCATCTGGAATTGCTCATGCTGGAGCATCTGTAGATCTAGCAATTTTCTC
GMOYO031-19	animalia	TATTGGAGATGACCAGATTTATAATGTTATTGTAACTGCACATGCTTTTGTTATAATTTTTTTTATAGTAATACCAATTATAATTGGAGGATTTGGAAATTGATTAGTTCCTCTTATATTAGGAGCCCCAGATATGGCCTTTCCTCGAATAAATAATATAAGATTTTGATTACTGCCCCCTTCCCTTACTCTTTTATTAGTCAGAAGAATAGTGGAAAACGGGGCTGGTACAGGGTGAACGGTTTACCCTCCCCTGTCCTCAGGAATCGCCCATGGAGGAGCCTCAGTTGATTTAGCTATTTTTAGTCTTCATTTAGCTGGAGTTTCTTCAATTTTAGGAGCAGTAAATTTTATTACTACTGTAATTAATATACGTTCAACAGGAATTTCTTTTGAT
GBMLG19920-14	animalia	GATTAAACAATATAAGTTTTTGGTTACTTCCTCCTTCTCTATTACTTTTATTATCCTCAGCTGCAGTAGAAAGGGGGGCTGGTACTGGATGAACTGTTTACCCTCCCTTAGCTGGGAATCTAGCACATGCTGGAGGTTCAGTAGACCTAGCTATTTTTTCTTTACACTTAGCTGGGGCATCTTCTATTTTAGGTGCAGTAAATTTTATTACTACTATTATCAATATACGATGAAAAGGAATACAATTTGAGCGTCTTTCTTTATTTGTTTGATCCGTGAAAATTACTGCTATTTTACTTTTACTTTCATTACCAGTACTTGCGGGAGCCATTACGATACTTTTAACTGATCGAAATCTTAACACAGCCTTTTTTGACCCAGCCGGTGGTGGTGACCCGATCCTTTATCAGCACTTGTTTTGATTCTTTGGTCA
ASBC1035-07	animalia	ACAGGATTGTTACTGCCCATGCTTTTGTAATAATTTTTTTTATAGTTATACCTGTAATAATTGGTGGATTTGGAAATTGATTAATTCCCTTAATGTTAGGGGCTCCTGACATAGCTTTCCCTCGAATAAATAATATAAGATTTTGATTATTAATTCCTTCAATATTTATATTATTAATAAGGAGTATAATTAATATAGGGGTTGGGACAGGGTGAACAGTTTACCCTCCTTTATCTTTAAATGTAAGCCATGGAGGGATATCCGTAGATTTAGCAATTTTTTCTTTACATTTAGCTGGAGCTTCCTCTATTATAGGAGCCATTAATTTTATTACTACTATTATTAATATACATTTAATGGGATTAAAATTAGATAATATTACATTATTTATTTGGTCAGTTTTAATTA
ABMMC4207-09	plantae	TTATGCCTATTATGATTGGTGGTTTTGGAAATTGATTTGTACCTATAATGATAGGAAGTCCTGATATGGCTTTTCCAAGATTAAATAATATTTCTTTTTGATTATTACCACCTTCACTAATTTTATTATTACTATCTTCGGTTGTTGAAATTGGTACGGGAACTGGATGAACTGTATACCCACCATTAAGTTCAATTCAAAGTCATTCAGGAGCTGCTGTAGATTTAGCAATTTTTAGTCTACATTTAACAGGTATTTCTTCAATTTTAGGAGCAATTAATTTTATTTCTACTATATTAAA
SACMA014-09	animalia	GTCACAGCTCATGCTTTTATTATAATTTTTTTCATAGTTATACCAATTATAATTGGAGGATTTGGAAATTGATTAATTCCTTTAATATTAGGAGCCCCTGATATAGCTTTCCCCCGAATAAATAATATAAGATTTTGATTACTCCCCCCCTCCTTAACTTTATTAATTTCTAGAAGAATTGTAGAAAATGGAGCTGGGACAGGTTGAACAGTTTATCCCCCTTTATCTTCTAATATTGCTCATAGAGGATCTTCAGTTGATTTAGCTATTTTTTCTCTTCATTTAGCTGGAATTTCTTCAATTTTAGGAGCTATTAACTTTATTACAACAATTATCAATATACGATTAAATAATATATCTTTTGATCAAATACCTTTATTTGCTTGATCTGTAGGTATTACAGCTTTCCTTCTTCTTATTTCTCTTCCAGTTTTAGCTGGAGCTATTACTATATTATTAACTGATCGTAATTTAAATACTTCTTTTTTTGATCCTGCAG
ABMMC8492-10	plantae	CTTTACTAATCCGTATGGAATTAGCTCAACCAGGGAACAATCTACTACTAGGTAATCACCAAGTTTATAATGTTCTAATTACAGCACATGCTATTTTAATGATTTTCTTTTTGGTAATGCCTGTTATGATAGGAGGTTTTGGTAATTGACTTGTTCCGATTATGATAGGAAGTCCTGATATGGCCTTTCCGCGTTTAAATAACATCAGTTTTTGGTTATTACCACCTGCACTGTTTCTTTTACTAACGTCATCGCTTGTTGAAGTAGGGGTAGGAACTGGATGGACTGTTTATCCTCCTTTAAGTTCAATACAAAGCCATTCTGGCGCTGCTGTAGATTTAGCAATTTTTAGCCTACACATAGCAGGAGCCTCTTCAATACTAGGAGCTGTCAACTTTATTTCAACAATTTTAAATATGCGAAATCCTGGACAAAGTATGTACAGGATACCTTTATTCGTTTGATCAATTTTTGTTACGGCGTTGCTACTACTTTTAGCTGTCCCCGTTTTAGCAGGAGCTATAACAATGCTTCTAACAGA
ABMMC6290-10	plantae	TTGTATGTCAATGCTCATACGCATGGAATTAGCACAACCAGGAAATAATGTGCTGCTAGGTAATCATCAAGTTTATAATGTTTTAATTACTGCACATGCTTTTTTAATGATTTTTTTTATGGTAATGCCAGTAATGATTGGAGGTTTTGGAAATTGATTTGTTCCTATTATGATTGGAAGTCCGGATATGGCATTTCCCAGATTAAATAATATTTCATTTTGATTATTACCCCCTTCACTTTGCTTATTGCTATTATCTTCTATTGTTGAAGTTGGTACGGGAACAGGATGAACTGTCTATCCACCATTGAGTTCAATACAAAGTCATTCAGGAGCTTCTGTGGATCTAGCAATTTTTAGTTTACATTTATCTGGAGCCTCATCTATTTTAGGTGCAATTA
NSWHN038-11	animalia	ATAAGATTTTGATTATTACCTCCTTCTATTATATTATTAATTTCAAGAAGAATTGTAGAAAATGGAGCTGGTACAGGATGAACAGTATACCCACCTTTATCTTCTAATATTGCCCATGGAGGAAGTTCAGTAGATTTAGCTATTTTTTCTTTACATTTAGCTGGTATTTCTTCAATTTTAGGAGCAATTAATTTTATTACTACAATTATTAATATACGATTAAATAATTTATCTTTTGATCAGATACCATTATTTGTTTGAGCTGTTGGAATTACAGCATTTTTATTATTATTATCTTTACCTGTATTAGCAGGAGCTA
ABMMC16082-11	plantae	TTACCACCTTCACTTTGTTTATTGTTAACATCAGCTATAGTAGAAGTTGGAGTAGGTACTGGGTGAACTGTATATCCGCCTTTAAGTTCAATCCAAAGTCATTCAGGAGCTTCTGTTGATTTAGCAATTTTTAGCTTACATGTTGCTGGAGCTTCTTCTATTTTAGGTGCAATAAATTTTATTTCAACAATTATAAATATGCGTAATTCAGGACAAAGTATGTATAGGATGCCATTATTTGTGTGATCTATTTTTGTTACAGCTTTTTTACTTTTGTTAGCAGTTCCTGTTTTAGCAGGAGCAATTA
ABMMC12795-10	plantae	GTCTATGTTAATTCGAATGGAATTAGCACAACCAGGAAATAGTTTATTATTAGGAAATCATCAAGTTTACAATGTACTAATTACTGCACATGCTTTTTTAATGATTTTTTTTATGGTTATGCCGGTTATGATTGGTGGTTTTGGAAATTGGTTTGTTCCTATAATGATTGGAAGTCCTGATATGGCATTTCCACGTTTAAATAATATTTCATTTTGATTATTACCTCCTTCTTTATGTTTATTATTACTTTCATCTGTAGTTGAAGTTGGAGCTGGTACTGGATGAACTGTGTATCCACCTTTAAGTTCAATTCAAAGTCATTCAGGTGCATCAGTTGATCTAGCAATTTTTAGTTTACATTTATCTGGAGCATCTTCTATTTTAGGAGCAATCAATTTTATTTCTACAATTATGAATATGCGCAATCCAGGACAAACATTTTATCGTATTCCAT
PHYTO127-10	protista	ACCAGGAAATCAGATTTTAATGGGAAATCATCAATTATATAATGTAGTTGTAACTGCACATGCTTTTATCATGGTTTTCTTTTTAGTTATGCCTGCTTTAATAGGTGGTTTTGGTAATTGGTTTGTTCCTTTAATGATCGGTGCTCCTGATATGGCTTTCCCACGTATGAATAATATAAGTTTTTGGTTATTACCACCAGCTTTATTATTATTAGTTTCATCAGCTATTGTTGAATCTGGTGCTGGTACTGGTTGGACTGTTTATCCACCATTATCAAGTGTACAAGCACATTCAGGACCTTCAGTAGATTTAGCAATTTTTAGTTTACATTTAACAGGTATTTCATCATTATTAGGTGCTATTAATTTTATTTCAACAATTTATAATATGAGAGCTCCTGGTTTAAGTTTTCATAGATTACCTTTATTCGTTTGGTCTGTATTAATTACTGCATTTCTTTTATTATTAACTTTACCTGT
ABMMC2264-08	plantae	AGTTAGCTCAACCAGGAAATCACTTATTTTTAGGAAATCATCAAGTTTACAATGTTCTTGTAACTGCACATGCATTTTTAATGATTTTTTTTATGGTTATGCCAGTAATGATTGGAGGATTTGGTAATTGGTTAGTTCCAATTATGATTGGTAGTCCTGATATGGCTTTTCCTCGGTTAAATAATATTTCTTTTTGATTACTTCCGCCTTCATTATGTTTATTATTACTATCTGCAATTGTAGAAGTAGGGGTTGGTACAGGGTGAACCGTTTATCCTCCTTTAAGCTCAATACAGAGTCACTCTGGAGCTGCTGTTGATTTAGCTATTTTCAGCCTTCATTTATCTGGAGCTTCTTCTATTTTAGGAGCCGTTAATTTTATTTCTACTATTTTAAATATGCGTAATCCTGGACAGGGTATGTATAGAATCCCATTATTTGTTTGATCAATTTTTGTAACAGCTTTTTTATTATTACTAGCAGTTCCTGTTTTAGCGGGAGCAATTACTATGCTTTTAACTGATAGAAATTTTAACACTTCCTTTTTTGATCCTGCGGGTGGAGGAGATCCTGTATTATATCAGCATTT
GBBAC5188-15	bacteria	CCTCCGTCGACCATAAACGCCTCGGTATCATGTATATCATCGTGGCGATTGTGATGTTGCTGCGTGGTTTTGCTGACGCCATTATGATGCGTAGCCAGCTTGCCTCGGCGGGCGGCTTCCTGCCACCTCACCACTACGATCAGATCTTTACCGCGCACGGCGTGATTATGATCTTCTTCGTGGCGATGCCTTTCGTTATCGGTCTGATGAACCTGGTGGTTCCGCTGCAGATCGGCGCGCGTGACGTTGCGTTCCCGTTCCTCAACAACTTAAGCTTCTGGTTTACCGTTGTTGGTGTGATTCTGGTTAACGTTTCTCTCGGCGTGGGCGAATTTGCGCAGACCGGCTGGCTAGCCTATCCACCGCTATCGGGAATAGAGTACA
BBLSW196-09	animalia	TGGAGGATTTGGAAATTGATTAGTACCATTAATATTGGGGGCACCTGATATAGCATTCCCACGAATAAATAATATAAGATTTTGATTATTGCCACCTTCTATTACATTATTAATTTCAAGAAGAATTGTAGAAAATGGAGCTGGAACTGGATGAACTGTTTACCCCCCTTTATCATCTAATATTGCTCATGGAGGAAGTTCAGTAGATCTTGCTATTTTTTCTCTTCACTTAGCTGGTATTTCATCAATTTTAGGAGCTATTAACTTTATTACTACAATTATTAATATACGATTAAATAATTTATCATTTGATCAAATACCTTTATTTGTTTGAGCTGTTGGAATTACTGCTTTTCTTTTACTACTATCTTTACCAGTTTTAGCAGGAGCTATTACAATATTACTAACTGATCGAAATCTAAATACCTCATTTTTTGATCCTGCGGGA
GBMLH1931-14	animalia	TATAAGATTTTGGCTACTTCCTCCTGCTTTGTTACTTCTTTTATCATCAGCTGCAGTAGAGAGTGGCGCTGGAACAGGATGAACTGTATATCCTCCTCTATCAAGTAATATTGCACATGCTGGAGGTTCAGTAGACTTAGCTATTTTTTCATTACATTTAGCTGGTGTCTCCTCAATTTTAGGTGCAGTAAATTTTATTACAACAGTTATTAATATACGATGACGTGGAATGCAATTTGAACGCCTTCCTTTATTTGTCTGGTCTGTTAAAATTACGGCTATCTTACTTTTGCTCTCTTTACCTGTCTTGGCTGGAGCTATTACAATGTTGTTGA
GBBAC3782-15	bacteria	TCAATCAAATGACCACAGTTCACGGTTTGGTGATGGTGTTTGGTGCAGTGATGCCAGCGTTTACCGGGCTGGCAAACTGGATGATCCCAATGATGATTGGCGCACCGGATATGGCGCTGCCACGCATGAACAACCTGAGCTTCTGGATCTTACCTTTTGCGTTTCTCATTTTGATCAGCTCGTTGTTTATGGAAGGAGGTCCAGACTTTGGCTGGACCTTCTACGCACCGCTTTCGACCACTTACGGGCCAGACAGCACGGCATTGTTTGTGTTTTCGGTTCATATCATGGGTATCAGCTCCATCATGGGTGCAATCAACGTGA
PNMIA779-14	plantae	CAATTTTTATTAGGGAATCAACAAATATATAATGTTTTAATAACAGCACATGGTTTTCTAATGATATTTTTTATGGTAATGCCTGTTATGATAGGTGGATTTGGTAATTGATTTGTACCCATAATGATAGGTAGTCCTGATATGGCTTTTCCTAGATTAAATAATATTTCATTTTGATTATTACCACCATCATTGTGTTTATTGTTAATATCTTCAATTGTAGAAGTAGGCACAGGAACAGGATGAACTGTATACCCACCTTTAAGTTCAATTCAAAGTCATTCAGGTGCTTCTGTAGATTTGGCTATATTTAGTTTACATTTATCAGGTGCTTCTTCTATTTTAGGAGCTATAAATTTCATATCTACAATTTTAAATATGCGTAATTTAGGTCAAAATATGTATAGAATACCTTTATTTGTGTGATCTATTTTTATAACAGCAATTTGGTTATTANNNNNNNNNNNNNNNNNNNNNNNNNNNNNNNNNNNNNNNNNNNNNNNNNNNNNNNNNNNNNNNNNNNNNNNNNNNNNNNNNNNNNNNNNNNNN
NIABA367-15	animalia	GAAATTGATTAATTCCCATAATAATAGGTTGTCCAGATATATCTTTTCCACGATTAAATAATATTAGATTTTGATTACTACCACCTTCATTAATAATAATAATCTGTAGATTTATAATTAATAATGGAACAGGAACAGGATGAACTATTTATCCACCTTTATCAAACAATATTGCTCATAATAACATTTCAGTTGATTTAACTATTTTCTCTCTTCATTTAGCAGGTATTTCATCAATTTTAGGAGCAATTAATTTTATTTGTACTATTCTTAATATAATACCGAATAATATAAAATTAAATCAAATTCCATTATTCCCTTGATCAATCC
JSJUL2065-11	animalia	GTAAATTAATAATAAATGAGCAAATTTATAATTCTTTTGTAACTAGTCATGCTTTTATTATAATTTTTTTTATAGTTATACCTTTTTTAATTGGTGGATTTGGAAATTGGTTAGTTCCTTTAATATTAGGTGCCATTGATATGGCTTTCCCTCGAATAAATAATATAAGATTTTGATTATTAGTTCCTTCTCTTTTTATATTATTAATAAGATTATTTATTGAATGTGGAGCTGGGACTGGGTGAACAATTTACCCTCCTTTATCTTCTTCTATATATCATAGAAGTTTTTCAATAGATTTAGTTATTTTTTCATTGCATTTGGCAGGGGTTTCTTCAATTATAGGTGCTGTTAATTTTATTGTTACAATTATAAATTTACATCATATTAAAATTAATATAATTAAAGTTAATTTATTTGTTTGATCTGT
GBBAC835-15	bacteria	GCTGGGAGAACTCGAAGCCATTCGTCCTTACCCGGCCCGCACCGGTCCCAAGGGGAGCCTGGTCTACAAGCTGATCACCACCACCGATCACAAGATGATCGGCATCATGTACTGCGTCGCGTGCATAAGCTTTTTCTTCATCGGTGGCCTGCTGGCGTTGTTGATGCGGACCGAGCTGGCCGCACCCGGTCTGCAGTTCTTGTCGAATGAGCAGTTCAACCAGTTGTTCACCATGCACGGCACGATCATGCTGCTGTTCTATGCCACGCCGATTGTGTTTGGTTTCGCCAACCTGGTGCTGCCGCTGCAGATCGGCGCACCCGACGTGGCCTTCCCCCGGCTGAACGCCTTTTCGTTCTGGCTGTTCGTATTTGGCGCCACCATCGGGGCAGCCGGCTTCATCACTCCGGGCGGGGCCGCGGACTTCGGGTGGACCGCCTACACGCCGCTGACCGACGCCATTCACTCGCCCGGCGCCGGGGGCGACCTGTGGATCATGGGTTTGATCGTTGCGGGTCTGGGCACC
ABMMC12159-10	plantae	CTTTTAGGGAATCACCAAGTTTACAATGTTCTTATAACAGCGCACGCGTTTCTTATGATTTTTTTTATGGTTATGCCTGTAATGATTGGAGGTTTTGGTAATTGGTTAGTTCCTATAATGATTGGTAGTCCAGACATGGCGTTTCCAAGATTAAATAATATTTCTTTTTGATTACTTCCACCTTCACTTTGTTTATTACTAATTTCAGCTATAGTTGAAGTCGGAGTTGGGACAGGATGAACAGTTTACCCACCTCTTAGCTCAATCCAAAGTCATTCTGGAGGTGCTGTAGACTTAGCAATTTTTAGTCTCCATTTATCGGGTGCTTCATCTATTTTAGGCGCTGTAAACTTTATATCAACTATTTTAAATATGCGCAGTCCAGGTCAAAGTATGTATAGGATTCCATTATTTGTTTGATCTATATTTGTTACTGCGTTTTTACTTTTATTAGCTGTCCCAGTGTTAGCAGGC
JRPAA4947-15	plantae	TATTACAATGTTATTAACGGATCGTAACTTTAATACGTCGTTTTTCGATCCAGCTGGTGGGGGTGATCCAGTGTTATATCAGCATTTGTTTTGATTTTTTGGGCATCCAGAAGTCTATATTTTAATCTTACCAGGATTTGGTATGGTTAGTCATATAGTTTCTACTTTCTCAAGAAAACCTGTATTCGGTTATGTTGGTATGGTTTATGCGATGGTATCTATAGGTGTACTCGGATTTATTGTGTGGGCTCATCATATGTACACTGTTGGTTTAGACGTGGATACTCGTGCTTACTTCACGGCT
OPPKE068-17	animalia	CCCGACATAGCATTTCCACGAATAAACAACATAAGATTTTGACTACTACCAATATCAATTACACTACTAATTTCAAGTTCAACAACCGCATCTGGATCAGGAACAGGATGAACTGTTTATCCTCCCCTTTCTGCACAAGAAGCACACTCAGGACCCTCAGTTGACTTAACAATCTTTTCACTACACATTGCAGGAATTAGATCAATTATAGGAGCAATCAACTTCATTTCAACAATTATAAATATACGAGTAAAAGGAATAACAATAGAAAAAACACCACTCTTTTGCTGATCAGTATTAATTACAGCAGTTCTACTAATTGTGTCACTACCTGTATTAGCTGGAGCAATTACAATATTAC
GBBAC3859-15	bacteria	GGCGGTTCGATGGCGCTCGTCATCCGCGCCGAACTCTTCCAGCCCGGCCTGCAGCTGGTCGAGCCGGAGTTCTTCAACCAGATGACCACCATGCATGCGCTGGTGATGATCTTCGGCGCCGTCATGCCCGCCTTCGTGGGCCTGGCCAACTGGATGATCCCGCTGATGATCGGCGCGCCCGACATGGCGCTGCCGCGCATGAACAACTGGTCCTTCTGGATCATGCCGTTCGCCTTCACCCTGCTGCTGATGCCGCTGTTCCTGGGCATCGGCGGCGGCGCCGGCTGGACCCTGTACCCGCCGCTGTCGCTGCAGGGCGGCTCCAGCACCGCGTTCACCATCTTCGCCATCCACCTGATGGGCATCAGCTCGATCATGGGTGCGATCAACATCATCGCCA
GBBAC925-15	bacteria	GCATCATGTACTGCGTCGCGTGCATAAGCTTTTTCTTCATCGGTGGCCTGCTGGCGTTGTTGATGCGGACCGAGCTGGCCGCACCCGGTCTGCAGTTCTTGTCGAATGAGCAGTTCAACCAGTTGTTCACCATGCACGGCACGATCATGCTGCTGTTCTATGCCACGCCGATTGTGTTTGGTTTCGCCAACCTGGTGCTGCCGCTGCAGATCGGCGCACCCGACGTGGCCTTCCCCCGGCTGAACGCCTTTTCGTTCTGGCTGTTCGTATTTGGCGCCACCATCGGGGCAGCCGGCTTCATCACTCCGGGCGGGGCCGCGGACTTCGGGTGGACCGCCTACACGCCGCTGACCGACGCCATTCACTCGCCCGGCGCCGGGGGCGACCTGTGGATCATGGGTTTGATCGTTGCGGGTCTGGGCACGATCCTGGGCGCGGTCAACATGATCACCACCGTGGTGTGCATGCGCGCACCCGGGATGACGATGTTCCGGATGCCGATCTTCACCTGGAACATCATGGTGACGTCCA
GBBAC3853-15	bacteria	CACAAGGATATAGGTTCGATGTACATAATTTTTTCTATCATCGGGGGAGTTGTCGGGGGGCTTTTATCTTTGATTCTGCGGGCTCAGTTGGCGCATATTGATGTGTTAAATGGTAACTATCAGCTATATAATGTGATGGTGACGGGGCATGCGTTAATCATGGTGTTCTTTATGATAATGCCAGCTCTGACTGGGGGGTTTGGTAACTGGTTTGTGCCTCTCCTAATAGGGGCTCCGGATATGGCGTTTCCGCGGCTTAATAACCTAAGTTTTTGGATGCTGGTTTCGTCACTTGCGTTATTAATATGCTCTGTGTTTATAGGTGATGGGCCGGGTACAGGGTGGACTCTTTATCCTCCTCTTTCATATCTTGGGTCACATCCTGATGCTGCTGTAGATATGGCAATACTTGCGTTGCATGTTGCTGGAATTTCTTCAATAGTTGGATCAATAAATTTTATTGTTACTATTTTTAATATGCGTGCACACGGC
ABMMC265-06	plantae	TTAGCTCAACCAGGTAATCATTTATTATTAGGTAACCATCAAATATATAATGTATTAATTACAGCACATGCTTTTTTAATGATATTTTTTATGGTAATGCCTGTTATGATAGGTGGTTTTGGTAATTGATTAGTGCCAATTATGATAGGAAGTCCTGATATGGCATTTCCAAGATTAAATAATATATCATTTTGATTATTACCACCATCATTATGCTTATTAATTTCATCAGCAATTGTAGAAGTAGGTGCTGGTACAGGTTGAACAGTGTATCCACCATTAAGTACTATACAAAGTCATTCTGGA
PHLAV018-12	animalia	TCCAGGATCTTTAATTGGAGATGATCAAATTTATAATACAATTGTTACAGCTCATGCTTTCATTATAATTTTTTTTATAGTAATACCTATTATAATTGGAGGATTTGGAAATTGACTAGTCCCTTTAATATTAGGAGCCCCTGATATAGCTTTCCCTCGAATAAATAATATAAGTTTTTGACTATTACCCCCTTCCTTAACCCTTTTAATCTCAAGTAGTATTGTAGAAAATGGGGCTGGAACTGGATGAACTGTATACCCACCACTTTCATCTAATATTTCCCATGGAGGAAGTTCTGTTGATTTAGCAATTTTCTCCTTACAT
OPPEI2057-17	animalia	GTAATACCAATTATAATTGGAGGATTTGGAAATTGATTAGTACCTTTAATGTTAGGAGCCCCAGATATAGCATTCCCACGTATAAATAATATAAGATTTTGACTTTTACCCCCCTCATTAACTTTATTAATTTCAAGAAGAATTGTAGAAAATGGAGCAGGAACAGGTTGAACTGTTTACCCCCCTTTATCTTCTAATATTGCCCATAGAGGAAGATCAGTTGATTTAGCTATTTTTTCATTACATTTAGCCGGAATTTCATCAATTTTAGGAGCAATTAATTTTATTACAACAATTATTAATATACGACTTAATAATCTTAAATTTGATCAAATACCTTTATTTGTTTGAGCTGTTGGTATTACTGCTCTTTTATTATTATTATCTTTACCTGTCTTAGCAGGAGCTATTACAATATTATTAACTGACCGTAATTTAAATACTTCTTTTTTTGATCCTGCTGGAGGAGGAGATCCAATTT
ABMMC13992-10	plantae	TTAATGATTTTTTTTATGGTTATGCCAGTAATGATTGGAGGATTTGGTAATTGGTTAGTTCCAATTATGATTGGTAGTCCTGATATGGCTTTTCCTCGGTTAAATAATATTTCGTTTTGATTACTTCCGCCTTCATTATGTTTATTATTATTATCTGCAATTGTAGAAGTTGGGGTCGGTACAGGGTGGACCGTTTACCCCCCTTTAAGCTCAATACAGAGTCATTCTGGAGCTGCTGTTGATTTAGCTATTTTTAGTCTTCATTTATCTGGAGCATCTTCTATTTTAGGAGCTGTTAATTTTATTTCTACTATTTTAAATATGCGTAATCCTGGACAAAGTATGTAT
ALSEU196-16	plantae	TATGGAATTAGCACAACCAGGTAACCACTTACTTTTAGGTAATCATCAAGTTTATAATGTTTTAATAACTGCACATGCTTTTTTAATGATTTTTTTTATGGTTATGCCAGTAATGATTGGTGGTTTTGGTAATTGATTTGTACCGATTATGATAGGTAGTCCAGATATGGCATTTCCAAGATTGAACAACATTTCATTTTGACTTTTACCGCCTTCGTTATGTTTATTACTTTTATCTTCAATTGTAGAAGTTGGTACTGGTACTGGTTGAACTGTTTACCCTCCATTGAGTTCAATACAAAGTCATTCTGGAGCTTCCGTAGATTTAGCTATTTTTAGTTTGCATTTATCTGGAGCTTCTTCGATTTTAGGTGCTATAAATTTTATTTCTACAATTTTAAATATGCGTAATCCAGGACAAACTTTTTATAGAATTCCTTTATTTGTTTGATCAATTTTTGTAACTGCATTTTTATTATTATTAGCTGTACCAGTTTTAGCAGGTGCGATTACTATGTTATTAACTGACAGAAATTTTAATACTTCATTTTTTGATCCTTCAGGAGGAGGAGATCCTGTTTTATATCAAC
AUSCA644-12	animalia	TTATTTTTGGAGCCTGATCAGGCATAGTTGGAACTTCTTTAAGAATTCTTATTCGAGCCGAACTAGGTCATGCAGGATCACTAATTGGTGACGATCAAATTTATAACGTAATTGTTACTGCTCATGCTTTTGTAATAATTTTTTTTATAGTTATACCTATTTTAATTGGGGGATTTGGAAATTGACTTGTACCATTAATGCTTGGAGCCCCAGACATAGCATTTCCACGAATAAATAACATAAGATTTTGGTTATTACCCCCATCGCTTACTTTATTACTTTCTAGATCAATTGTTGAAGCCGGGGCAGGTACTGGCTGAACTGTTTATCCTCCCCTTTCTTCAGGTATTGCTCATGCAGGAGCCTCAGTTGACTTAGCTATTTTTTCTTTACATTTAGCTGGAATTTCTTCTA
BERMR010-10	plantae	ATGGTTATGCCTGTTATGATTGGAGGTTTTGGAAATTGACTAGTTCCTATAATGATTGGTAGTCCTGATATGGCTTTTCCAAGGCTAAATAATATTTCTTTTTGATTATTACCACCTTCGCTATGTTTACTATTAATTTCTGCGGTTGTAGAAGTTGGGGTAGGAACGGGGTGAACAGTTTACCCGCCTTTAAGTTCAATACAAAGTCATTCTGGAGCTTCAGTAGATTTAGCAATTTTTAGTTTACATATTTCTGGAGCCTCTTCTATTTTAGGTGCAATAAACTTTATTTCAACTATTTTAAATATGCGTAATCCAGGACAGAGTATGTATAGAATTCC
GBBAC677-15	bacteria	TTGGGTCACCTCGACGGACCACAAAACCATCGGGTACCTGTACCTGATTACCTCTTTCTTCTATTTCCTCCTCGGTGGGGTCATGGCGCTTGTCATTCGCGCTCAGCTCTTTGAACCTGGACTCTCGATCGTCGCCACGGGTGAGCAGTACAACCAGCTGTTCACGATGCACGGCACGATCATGCTGCTCATGTTCGCTACGCCGCTCTTCGCTGGCTTTGCGAACGTGTTGATGCCGCTTCAGATCGGTGCCCCAGATGTTGCCTTCCCCCGACTAAACGCGTTCGCGTACTGGCTTTACAGCTTTGGCTCTCTCATCGCCGTTGCAGGCTTCCTTACGCCGCAGGGTGCAGCATCCTTCGGCTGGTTTGCCTATGCGCCGCTCTCGAGCACAACATTCTCGCCCGGTCTTGGCGGAAACTTGTGGGTCTTCGGCCTCACCATGAGTGGTTTTGGAACCATTTTGGGTGCGGTGAACTTCATCACGACGATCATCACCATGCGTGCACCAGGTATGACGATGTTCCGCATGCCCATTTTCACTTGGAATACTCTCGTGACGTCACTTCTTATTCTGATGGCGTT
GBBAC5234-15	bacteria	GTGATTATGATCTTCTTCGTGGCGATGCCTTTCGTTATCGGTCTGATGAACCTGGTGGTTCCGCTGCAGATTGGCGCGCGTGACGTTGCGTTCCCGTTCCTCAACAACTTAAGCTTCTGGTTTACCGTTGTTGGTGTGATTCTGGTTAACGTTTCTCTCGGCGTGGGCGAATTTGCGCAGACCGGCTGGCTGGCCTATCCACCGCTATCGGGAATAGAGTACAGTCCGGGAGTCGGTGTCGATTACTGGATATGGAGTCTCCAGCTATCCGGTATAGGTACGACGCTTACCGGTATCAACTTCTTCGTTACCATTCTGAA
CNSLF194-12	animalia	CTCATTAAGAATTTTAATTCGATTAGAATTAAGTCAAATTAACTCTATTATTAACAATAATCAATTATATAACGTAATTGTTACAATTCATGCTTTCATTATAATTTTCTTTATAACTATACCTATTGTAATCGGAGGTTTTGGTAATTGATTAATTCCTATAATAATAGGATCTCCTGATATATCTTTTCCTCGATTAAATAATATTAGATTTTGAATATTACCACCCTCACTAATAATAATAATTTCTAGATTTATAATTAATAATGGAACAGGAACAGGATGAACAATCTATCCACCCTTATCTAATAATATTGCTCACAATAATATTTCAGTAGACTTAACAATTTTTTCACTTCATTTAGCTGGTATCTCATCTATCCTAGGAGCAATTAACTTTATTTGCACAATTCTTAATATAATACCTAATAATATAAAATTAAATCAAATTCCCTTATTTCCATGATCAATCTTAATTACAGCTATTTTATTAATTTTATCACTACCAG
GBDP26864-19	animalia	GGTGCATTAATTGGAGATGATCAAATTTATAATGTAATTGTAACAGCTCATGCTTTTGTTATAATTTTTTTTATAGTAATACCAATTATAATTGGTGGATTTGGAAATTGACTAGTTCCACTAATATTAGGGGCTCCTGATATAGCTTTTCCTCGAATAAATAATATAAGTTTTTGAATACTTCCCCCATCATTAACTTTATTATTAGTGAGAAGAAGAGTGGAAAATGGAGCTGGAACAGGTTGGACAGTTTACCCCCCGTTATCATCAAATATTGCCCATAGCGGGGCTTCTGTAGATTTAGCAATTTTTAGTTTACATTTAGCTGGAATTAGTTCAATTTTAGGGGCTGTAAATTTTATTACTACAATTATTAATATACGATCTGCAGGAATTAATTTTGATCGAATACCCCTATTTGTTTGATCTGTCTTAATTACAGCTATTTTATTACTTTTATCTCTACCAGTTTTAGCTGGAGCTATCACTATATTATTAACTGATC
ABMMC16221-11	plantae	CTTTCGCAGGATTACTTGGAGCATGCGCGTCCATTCTGATTAGAATGGAGCTTTCGCAGCCCGGTAATCAAATTTTAAGTGGTAACCACCAAGTTTACAACGTTTTGATTACGTCCCATGCATTTTTAATGATTTTCTTTATGGTTATGCCTGTTATGATTGGTGGTTTTGGAAACTGATTAGTCCCAATTATGATTGGAAGTCCTGACATGGCCTTCCCAAGACTTAATAATATAAGTTTTTGATTATTACCTCCTTCGTTGTGTTTGCTTCTGGTTTCTTCTTTAATCGAGATTGGTGCAGGGACAGGATGAACATTATACCCACCATTAAGTTCAATTCAAAGCCACTCTGGAGGCGCTGTTGATTTAACAATATTTAGTTTGCATTTGTCTGGTGCTTCGTCTGTTTTGGGAGCAATTAATTTTATTACAACTATTTTAAATATGAGAAATACAGGACTTAGCATGTTTCGCATGCCTCTTTTTGTTTGAGCAGTTTTTATAACTGCCTTTTTATTACTTTTAGCAATTCCAGTTTTAGGATCTGCAATTACAATGTTGTTAACAGATCGCAATTTTAATACTTCATTTTTT
ABMMC994-06	plantae	GGAATTAGCTCAACCAGGAAATCACTTGCTTTTAGGAAATCACCAAGTTTATAATGTTCTTATAACAGCTCACGCATTTTTGATGATTTTTTTTATGGTTATGCCTGTAATGATTGGAGGTTTTGGTAACTGATTAGTTCCTATTATGATTGGTAGCCCAGATATGGCATTTCCAAGATTAAACAATATTTCATTTTGATTATTACCACCGTCGTTATGCTTATTATTATTATCCGCAATCATTGAAGTTGGGGTTGGGACAGGATGGACTGTGTATCCACCTTTAAGTTCAATTCAAAACCATTCAGGAGGTGCAGTTGATTTAGCAATTTTTAGCCTTCATTTAGCAGGAGCTTCTTCAATTTTAGGTGCAGTTAATTTTATTTCAACTATTTTGAATATGCGTAGTCCTGGTCAAACGATGTATAGAATACCTTTATTTGTATGGTCTATTTTTGTAACTGCATTTTTGTTGTTATTAGCAGTTCCTGTTTTAGCAGGTGCAATTACTATGCTTTTAACTGATCGGAA
DSLAG756-10	animalia	TTATGATTGGAGGGTTTGGAAACTGACTTATTCCCCTAATGATTGGAGCTCCCGATATGGCATTCCCTCGAATAAATAATATGAGCTTTTGACTTCTCCCTCCCTCTTTCCTCCTACTCCTTGCTTCCTCCGGAGTAGAAGCTGGTGCCGGCACTGGATGAACAGTTTATCCCCCACTAGCCGGAAATTTAGCACATGCAGGAGCATCTGTTGACTTAACCATCTTCTCCCTGCATCTAGCAGGGGTTTCCTCAATCCTTGGGGCCATCAACTTCATTACAACCATCATCAATATGAAACCCCCAGCCATCTCCCAATACCAGACACCTCTATTTGTCTGAGCCGTACTAATTACTG
ABMMC18506-13	plantae	ATATGGCTTTCCCAAGATTAAATAATATTTCATTTTGATTATTACCTCCATCGTTATGCTTATTATTGGCTTCGGCTATAGTAGAAGTTGGTGCTGGTACAGGATGAACTGTATATCCACCATTAAGTTCAATTCAAAGTCATTCAGGAGGGGCAGTAGATTTAGCTATTTTTAGTCTTCATTTATCGGGAGCTTCTTCAATTCTGGGAGCTGTTAATTTTATATCTACTATCTTAAATATGCGTAATCCTGGTCAAAATATGTATCAAATGCCATTATTTGTTTGGTCTATATTTGTAACTGCTTTTTT
DNATR1797-13	animalia	TAGCGGATGACCAAATTTACAACGTAATTGTTACGGCCCACGCTTTCGTAATAATTTTCTTTATAGTAATGCCAATTATGATTGGAGGCTTTGGAAACTGACTGATTCCGTTAATGATCGGGGCCCCTGATATAGCCTTCCTTCGAATGAATAACATGAGCTTCTGACTACTCCCTCCCTCCTTCCTTTTGCTTTTAGCCTCTTCAGGGGTTGAAGCCGGGGCCGGAACTGGTTGAACAGTCTATCCCCCACTGGCTGGGAACCTTGCCCACGCCGGAGCGTCCGTAGACTTAACCATCTTCTCCCTTCACCTAGCAGGGGTCTCGTCAATTCTAGGGGCTATTAATTTTATTACCACTATTATTAACATGAAACCTCCTGCAGTCTCAATATATCAAATCCCACTATTTGTTTGAGCTGTCTTAATTACAGCTGTCCTTCT
OZSEA1353-10	plantae	AATTCGTATGGAATTAGCACAGCCAGGAAACCAATTACTTTTAGGAAATCATCAAGTTTATAATGTTTTAATTACAGCTCATGCATTTCTTATGATTTTTTTCATGGTTATGCCTGTAATGATAGGAGGCTTTGGAAATTGATTAGTACCAATTATGATTGGAAGTCCTGATATGGCGTTTCCTAGATTAAATAATATTTCATTTTGATTATTACCTCCTTCTTTATGCTTATTATTAATGTCTGCAATTGTAGAAGTAGGGGCAGGTACTGGTTGAACGGTTTATCCGCCTTTAAGTTCAATACAAAGCCATTCAGGGGGAGCCATAGATTTAGCGATATTTAGTTTGCATTTATCAGGAGCATCTTCAATTTTAGGAGCTGTAAATTTTATTTCGACAATTTTAAATATGCGTAGCCCTGGTCAAAGTATGTATCGTATTCCTTTATTTGTATGATCAATTTTTGTAACTGCATTTTTGCTCTTATTAGCAGTACCTGTTTTAGCAGGAGCCATTACTATGTTATTAACTGATCGTAATTTTAATACTTCATTCTTTGATCCAGCTGGCGGGGGAGATCCTGTATTAT
SBF208-11	animalia	AACAATATAAGCTTCTGACTTTTGCCCCCCTCATTCATTCTCCTTCTAGCCTCATCTGGCGTGGAAGCCGGGGCAGGAACTGGATGAACTGTCTACCCCCCTCTATCAAGCAACCTCGCCCACGCTGGAGCATCAGTTGACCTAACAATCTTCTCTCTTCACCTAGCAGGCATCTCGTCAATTTTAGGCGCCATCAACTTTATTACGACCATTGTTAATATAAAACCCCCCGCGACATCTCAGTACCAAACACCCCTCTTTGTCTGAGCAGTCCTCATTACTGCTGTCCTACTCCTCCTTTCCCTCCCAGTTCTCGCCGCTGGCATTACCATGCTACTTACCGACCGTAATCTCAACACCACCTTCTTTGACCCCGCAGGAGGAGGGGACCCAATCCTTTACCAACA
ATNA260-09	animalia	TATAGTTATACCAATTTTAATTGGAGGATTCGGAAATTGACTTGTACCCTTAATATTAGGGGCCCCTGATATAGCTTTTCCACGAATAAATAACATAAGATTTTGACTTTTACCCCCTTCTTTAACTCTCCTTTTATCTAGCTCAATTGTAGAAAACGGAGCTGGTACAGGATGAACAGTATACCCCCCTCTGTCTTCCGGAATTGCTCATGCCGGAGCTTCAGTAGATTTAGCTATTTTTTCCCTCCATTTAGCAGGAATTTCTTCTATCTTGGGAGCAGTAAATTTTATCACCACAGTAATTAATATACGATCAGAAGGAATTTCTTTAGATCGAATACCTTTATTTGTTTGATCTGTAATTATTACAGCTGTTTTATTACTCTTATCCCTTCCTGTATTGGCAGGAGCTATCACAATACTTTTAACAGACCGAAATTTAAATACTTCTTTTTTTGACCCTGCAGGAGGAGGAGACCCTATTCTTTA
LOWCC568-05	animalia	TATAGTAATACCTATTATAATTGGAGGATTTGGAAATTGATTAATTCCCTTAATACTTGGTGCCCCAGATATAGCTTTCCCCCGAATAAATAATATAAGATTTTGACTATTACCCCCATCTTTAACTTTACTAATTTCTAGAAGAATTGTTGAAAATGGAGCTGGAACAGGATGAACAGTATACCCCCCCCTTTCATCTAATATTGCTCATGGAGGAAGTTCTGTAGATTTAGCAATTTTTTCTTTACATTTAGCTGGAATTTCTTCTATTTTAGGAGCTATTAACTTTATTACAACTATTATTAATATACGAATTAATGGTATATCTTTTGATCAAATACCTTTATTTGTATGAGCTGTA
GBMIN82948-17	animalia	ATGATCAAATTTATAATACTATTGTTACAGCTCATGCATTTATCATAATTTTTTTTATAGTTATACCAATTATAATTGGAGGATTTGGTAATTGGTTAGTACCTTTAATATTAGGAGCCCCTGATATAGCTTTCCCCCGTATAAATAATATAAGATTTTGATTATTACCCCCCTCATTAACCCTTTTAATTTCAAGAAGAATTGTAGAAAATGGAGCAGGAACAGGATGAACTGTTTACCCTCCTCTATCTTCTAATATTGCTCATGGAGGTAGATCTGTTGATTTAGCTATTTTTTCTCTTCACTTAGCTGGTATTTCATCAATTTTAGGAGCAATTAATTTTATTACTACCATTATTAATATACGATTAAGAAATTTATCGTTTGATCAAATAC
ANGBF12881-17	animalia	AACCACCTGCAATTTCTCAATATCAAACACCCTTGTTTGTCTGATCTATTCTAATTACAACTGTTCTCCTCTTATTATCCCTTCCCGTCCTAGCAGCAGGCATTACTATGCTTCTCACAGATCGTAATCTTAATACAACCTTCTTTGATCCGGCAGGGGGTGGAGATCCTATTCTCTACCAACATCTTTTCTGATTCTTTGGTCACCCAGAAGTATATATTTTAATCCTCCCAGGGTTCGGTATAATCTCCCACGTAGTTGCCTATTACTCGGGTAAAAAAGAACCTTTTGGTTATATGGGCATGGTTTGGGCAATAATAGCAAT
GBBAC3027-15	bacteria	TGGTTTTTTTCGACCAATCACAAGGACATCGGCACGCTATATCTGCTGTTTTCCTTTGTGATGTTTATCGTTGGCGCGGCGATGAGCGTGGTCATTCGAGCCGAATTGATGCAGCCCGGATTGCAGTTCGTCAAACCGGAATTCTTCAATCAGATGACCACCGTGCATGCACTGGTGATGATCTTCGGTGGCGTGATGCCAGCGTTCGTCGGTTTGGCCAACTGGATGATTCCGCTGCAGATCGGCGCCCCGGATATGGCGTTGCCGCGCATGAATAACTGGTCGTTCTGGTTGCTGCCGGTCGCGTTCACCTTGTTGCTGCTGACGCTATTTTTGCCGGGTGGCGCGCCGGCGGGTTGGACGTTGTATCCGCCGCTGTCGTTGCAAGGCGGCTACAACGTGGCTTTCAGCGTGTTTGCAATCCACGTTGCCGGCGTCAGTTCGA
GBMA12707-15	animalia	TTAGGGGCCATCAATTTCATCACAACAATTATCAATATAAAACCCCCTGCCATAACCCAATACCAAACGCCCCTCTTCGTCTGATCCGTCCTAATCACAGCAGTCCTACTTCTCCTATCTCTCCCAGTCCTAGCTGCTGGCATCACTATACTACTAACAGACCGCAACCTCAACACCACCTTCTTCGACCCCGCCGGAGGAGGAGACCCCATTCTATACCAACACCTATTCTGATTTTTCGGTCACCCTGAAGTTTATATTCTTATCCTACCAGGCTTCGGAATAATCTCCCATATTGTAACTTACTACTCCGGAAAAAAAGAACCATTTGGATACATAGGTATGGTCTGAGCTATGATATCAATTGGCTTCCTAGGGTTTATCGTGTGAGCACACCATATATTTA
OPPFQ185-17	animalia	CAGCCAGGTAGATTTATCGGAGACGACCAAATTTATAATGTCTTAGTAACTGCTCATGCCTTTATTATGATTTTTTTTATGGTTATACCTATCATAATTGGAGGCTTCGGCAACTGACTAGTACCTATAATAATTGGAGCCCCCGACATGGCGTTTCCTCGTATAAATAATATGAGTTTTTGACTCCTACCCCCTTCTTTAATACTACTTTTAGCCGGGGGTTTAGTAGAAAGAGGAGTTGGGACTGGATGAACTTTATACCCCCCTTTAGCAAGAGGAATCGCCCACGCCGGAGCATCTGTAGACGTCTCAATTTTTAGATTACACTTGGCCGGCGCTAGTTCTATCTTAGGCGCCGTAAATTTTATTACCACAATTATTAATATACGAGCTCCCGGGTTGACTTGAGACCAAACCCCTTTATTTG
ABMMC3947-09	plantae	TAATTCGTATGGAATTAGCTCAGCCAGGTAATCATTTACTTTCTGGAAATCATCAAGTTTATAATGTTTTAATTACAGCACATGCATTTTTAATGATTTTTTTTATGGTTATGCCTGTTATGATTGGAGGTTTTGGAAATTGATTAGTTCCTATAATGATAGGTAGTCCAGATATGGCTTTCCCAAGATTAAATAATATTTCATTTTGATTATTACCTCCATCGTTATGCTTATTATTGGCTTCGGCTATAGTAGAAGTTGGTGCTGGTACAGGATGAACTGTATATCCACCATTAAGTTCAATTCAAAGTCATTCAGGAGGGGCAGTAGATTTAGCTATTTTTAGTCTTCATTTATCGGGAGCTTCTTCAATTCTGGGAGCTGTTAATTTTATATCTACTATCTTAAATATGCGTAATCCTGGTCAAAATATGTATCAAATGCCATTATTTGTTTGGTCTATATTTGTAA
GBMIN45323-15	plantae	AAATCATTTATTATTAGGAAACCATCAAGTATATAATGTTTTAATTACAGCTCATGGAGTTTTAATGATTTTTTTCTTAGTTATGCCTGTTATGATAGGAGGATTTGGTAATTGATTAGTACCTATAATGATAGGAAGTCCAGATATGGCATTTCCTAGATTAAATAATATAAGTTTTTGACTTTTACCTCCAGCATTAGGTCTTTTGTTAATTTCGTCATTAGTAGAAGTGGGAGTTGGTACTGGTTGAACTGTTTATCCACCACTTAGTTCTATACAAAGTCATTCAGGAGCAGCAGTTGATTTGGCAATTTTTAGCTTACATATNGCAGGAGCTTCTTCAATTTTAGGAGCAGTTAATTTTATATCAACAATATTAAATATGCGTAATCCAGGACAAAG
CNROF606-13	animalia	TCGAGCTGAATTAGGTAATCCAGGATCATTAATTGGTAATGACCAAATTTATAATACTATTGTTACAGCTCATGCATTTATTATAATTTTTTTTATAGTAATACCAATTATAATTGGAGGATTTGGAAATTGATTAGTACCATTAATATTAGGAGCCCCTGATATAGCTTTCCCCCGAATAAATAATATAAGATTTTGATTATTACCTCCATCTTTAACGCTATTAATTTCTAGTAGTATTGTAGAAAATGGAGCAGGAACAGGATGAACAGTGTACCCCCCACTTTCTTCTAATATCGCCCATAGTGGTAGATCTGTAGATT
JRPAA8344-15	plantae	ACTTTTTCGAGAAAACCGGTCTTCGGCTATCTAGGCATGGTTTATGCCATGATCAGTATAGGTGTTCTTGGATCTCTTGTTTGGGCTCATCATATGTTTACTGTGGGCTTAGACGTTGATACCCGTGCCTACTTCACCGCAGCTACCATGATCATAGCTGTCCCCACTGGAATCAAAATCTTTAGTTGGATCGCTACCATGTGGGGGGGTTCGATACAATACAAAACACCCATGTTATTTGCTGTAGGGTCCATCTTTTTGTTCACCATAGGCGGACTCACTGGAATAGTTCCGGCAAATTCTGGGCTAGACATTGCTCTACATGATACTTATTATGTGGTTGCACATTTCCATTATGTACTTTCTATGGGAGCCGTTTTTGCTTTATTTGCAGGATTTCACTATTGGGTAGGTAAAATCTTTGGTCGAACATATCCTGAAACTTTAG
GBA10188-13	animalia	AGTAGTAACTGCTCATGCTTTTATTATAATTTTTTTTATAGTGATGCCTATTTTAATCGGTGGTTTTGGTAATTGATTAGTTCCTTTAATATTAGGAGCTGCAGATATAGCTTTCCCTCGTATAAATAACATAAGATTTTGATTTTTAATTCCAGCATTAATGATACTATTAATAAGTTCATTAGTAGAAAGAGGAGCTGGGACAGGATGAACTGTTTATCCTCCTTTATCTAGAAATATTGCACATGCTGGTGCTTCAGTAGATTTTGCTATTTTTTCATTACATTTAGCAGGTGTTAGTTCAATTTTAGGAGCTGTAAATTTTATTAGGACATTAGGTAATTTACGAGTATTTGGTATACTCTTAGACCGTATGCCTTTATTTGCATGAGCAGTGCTAATTACTGCTGTTTTATTATTATTATCATTACCCGTATTAGCTGGTGCTATCACTATGTTGTTAACCGATCGAAATTTAAATACTTCTTTTTATGATGTAGGAGG
JRPAA4731-15	fungi	ATTTTCAGTATTAATAAGATTAGAATTATCTGGTCCAGGAGTACAATATATATCAGATAATCAATTATATAATAGTATAATTACAGCACACGCAATATTAATGATATTCTTCATGGTAATGCCTGCATTAATCGGAGGTTTTGGTAATTTCTTATTACCATTATTAGTAGGAGGTCCAGATATGGCATTCCCTAGATTAAATAATATAAGTTTCTGATTATTAGTGCCAAGTTTATTTTTATTCATATTCTCAGCAATAATTGAGAATGGTGCTGGAACAGGATGAACATTATATCCACCTTTATCAGGTATACAATC
CMHEP133-11	animalia	AGGATCTTTAATTGGAGATGATCAAATTTATAATGTAATTGTTACAGCACATGCTTTTATTATAATTTTTTTTATGGTTATACCTATTATAATCGGAGGATTCGGTAACTGATTAGTTCCTTTAATATTAGGGGCCCCCGATATAGCATTCCCACGAATAAATAATATAAGATTTTGATTATTACCTCCATCACTAATACTATTAATTTCTAGAAGAATTGTAGAAAACGGTGCAGGAACTGGGTGAACTGTATATCCCCCACTATCCTCAAATATTGCTCATGCCGGAAGGTCTGTAGATTTAGCTATTTTTTCCTTACATTTAGCAGGTATTTCCTCTATTCTAGGAGCTGTAAATTTTATTACTACTGTAATTAATATACGATCAAATGGAATATCATTTGATCGAATACCTTTATTTGTATGAAGAGTTGCTATCACTGCTTTACTTTTACTTCTATCTTTACCCGTTTTAGCTGGAGCTATTACTATATTACTAACAGACCGAAATTTAAACACCTCATTTT
JRPAA5300-15	plantae	TCCACCTTCTTTGTGCTTACTTTTGACTTCAGCAATTGTAGAAGTAGGTGTGGGAACAGGTTGAACTGTATACCCACCATTAAGTTCAATTCAAAGCCATTCGGGTGGAGCCGTAGATTTAGCTATTTTTAGTTTACACATTTCAGGAGCTTCATCAATTTTAGGTGCAATTAATTTTATATCGACTATTTTAAACATGCGTAATCCTGGGCAAACAATGTATCGTATACCGCTATTTGTTTGATCAATATTTGTAACAGCATTTTTGCTGTTATTAGCTGTGCCAGTTTTAGCCGGAGCTATTACAATGTTATTGACAGATCGTAATTTCAATACGTCATTTTTTGATCCAGCTGGTGGAGGTGATCCTGTTTTATATCAGCATTTATTCTGATTTTTTGGACATCCAGAGGTTTATA
JRPAA8313-15	plantae	TATTTCATCCATTTTAGGTTCTATCAATTTTATAACAACTATCTCCAACATGCGTGGACCTGGAATGACTATGCATAGATCACCCCTATTTGTGTGGTCCGTTCCAGTGACAGCATTCCCACTTTTATTATCACTTCCGGTACTGGCAGGGGCAATTACCATGTTATTAACCGATCGAAACTTTAATACAACCTTTTCTGATCCCGCTGGAGGGGGAGACCCCATATTATACCAGCATCTCTTTCGGTTCTTCGGTCATCCAGAGGTGTATATTCCCATTCTGCCTGGATCCGGTATCATAAGTCATATCGTTTCTACTTTTTCGAGAAAACCGGTCTTCGGCTATCTAGGCATGGTTTATG
ABMMC8790-10	plantae	TAACTGCTCATGCATTTCTTATGATTTTTTTTATGGTTATGCCGGTTATGATCGGAGGATTTGGTAATTGATTGGTTCCTATAATGATTGGAAGTCCAGATATGGCATTTCCCAGATTAAATAATATTTCATTTTGATTACTTCCACCTTCATTGTGTTTACTACTAATGTCAGCTATTATTGAAGTAGGGGCAGGAACTGGTTGAACTGTTTATCCACCTTTAAGTTCAATCCAAAGTCATTCGGGAGGAGCAGTTGATTTAGCTATTTTTAGTTTACATTTATCAGGAGCATCCTCGATTTTAGGAGCAGTTAATTTCATTTCAACGATTTTAAATATGCGAAGTCCTGGTCAAAGTATGTATAGAATTCCTTTATTTGTATGATCTATTTTTGTGACTGCTTTCTTACTATTACTAGCAGTACCAGTTTTAGCTGGAGCAAT
GBMLG17195-14	animalia	GAATAATTCCTTTATTAATTGGAGCACCAGATATATCGTTTCCTCGAATAAATAATATATCATTTTGATTATTACCGCCTTCATTTATTTTACTGTTAGTTTCTAGTATGGTTGAAGGAGGGGCCGGAACTGGTTGAACTGTTTATCCCCCCTTAAGTAGGATTTTAGGGCATGGAGGTGCTTCAGTTGATTTAGCTATTTTTTCTTTACATTTAGCCGGGATATCATCAATTTTAGGGGCAATTAATTTTATTACAACTGTTTTTAATATACGCGCTCCCGGAATTACTATAGAACGATTATCGTTATTTGTATGATCTGTTTTAATTACTGCATTTCTTTTGTT
PHLCH347-10	animalia	TTCGGAATTTGAGCAGGAATAGTAGGAACTTCTTTAAGATTATTAATTCGGGCAGAATTAGGTAACCCTGGCTCATTGATTGGTGATGACCAAATTTATAATACTATTGTTACAGCTCATGCCTTTATTATAATTTTTTTTATAGTAATGCCAATTATAATTGGAGGATTTGGAAACTGACTAGTACCCCTTATACTAGGGGCCCCTGATATAGCATTCCCACGAATAAATAATATAAGATTTTGGCTATTACCCCCCTCAATTACACTCTTAATCTCAAGAAGAATTGTAGAAAACGGAGCTGGAACTGGATGAACAGTTTACCCCCCTCTATCCTCTAATATCGCTCATGGAGGAAGCTCAGTTGATTTAGCTATTTTTTCTTTACATTTAGCAGGAATTTCATCAATTTTAGGAGCTATTAACTTTATTACGACAATTATTAATATACGACTAAATAATTTATC
EUMAB015-15	animalia	TAGAATTAGGAATACCAGGAAAATTAATTAATAATGATCAAATTTATAATACTATTGTTACTTCTCATGCTTTCATTATAATTTTTTTTATAGTAATACCATTCATAATTGGAGGATTTGGAAATTGATTAGTCCCACTAATAATTTCAGCACCTGATATAGCCTTTCCTCGAATAAATAATATAAGTTTTTGACTATTACCACCATCTTTATTTTTATTATTATTAAGAAATTTTATTGGAAATGGTGTTGGAACAGGTTGAACACTATATCCACCTTTATCTTCCATTACAGGCCATAATTCTCCTTCTGTAGATATTGGAATTTTTTCTTTACATATTGCAGGAATTTCATCTATTATAGGAGCATTAAATTTTATTGTTACTATCCTAAATATACATACAAAATTATTAAATTTAAATTTTCTACCATTATTTACATGATCAGTTTTAATTACTGCTTTTTTATTATTATTATCTTTACCAGTTTTAGCAGGAGCTATTACTATATTATTAACTGATCGAAATTTTAATACTTCATTTT
RWWC1031-12	animalia	TTATAATTGGTGGATTTGGAAATTGACTTGTACCATTAATATTAGGAGCTCCAGATATAGCATTTCCACGAATAAATAATATAAGTTTTTGATTACTCCCCCCTTCATTAACTTTATTAATTTCAAGAAGAATTGTAGAAAATGGTGCAGGAACTGGATGAACAGTATATCCCCCACTTTCATCTAATATTGCACACAGAGGAAGTTCTGTAGATTTAGCTATTTTTTCCCTTCATCTAGCTGGAATTTCTTCTATTTTAGGAGCTATTAATTTTATTACTACAATTATTAATATACGATTAAACAATTTATCTTTCGATCAAATACCATTATTTATTTGAGCTGTAGGAATTACTGCATTTTTATTATTATTATCATTACCTGTTTTAGCTGGAGCTATTACAATATTATTAACAGATCGAAATCTAAATACATCTTTTT
ABMMC3916-09	plantae	ATTAGAATGGAATTAGCCCAACCCGGTAATAGCTTATTACTAGGAAATCATCAAGTATATAATGTTTTAATTACTGCACACGCTTTTTTAATGATTTTTTTTATGGTTATGCCTGTTATGATAGGTGGCTTTGGAAATTGATTTGTTCCGATTATGATAGGAAGTCCTGATATGGCTTTTCCTAGACTAAATAATATTTCTTTTTGGTTATTGCCTCCTTCTTTAAGTTTACTATTACTATCATCCATAGTAGAGGTTGGTGCGGGTACTGGATGAACCGTTTATCCTCCTTTGAGTTCTATACAAAGTCATTCTGGAGCTTCCGTTGATTTAGCTATATTTAGCTTACATTTATCTGGAGCATCTTCTATTTTAGGTGCAATTAATTTTATCTCTACAATTTTAAATATGAGAAATCCTGGACAAACATTTTATAGAATACCTCT
OZSEA1813-10	plantae	TGTTAATTCGTATAGAGTTAGCTCAGCCAGGTAATCATTTATTATTAGGAAACCATCAAGTATATAATGTATTAATTACAGCACATGCTTTTTTAATGATATTTTTTATGGTGATGCCTGTTATGATAGGAGGTTTTGGTAATTGGCTAGTACCTATTATGATAGGAAGCCCTGATATGGCATTTCCAAGATTAAATAATATATCATTTTGGTTATTACCACCATCATTATGTTTATTAATATCATCTGCAATTGTAGAAGTAGGAGCAGGTACAGGTTGAACAGTATATCCACCATTAAGTACTATACAAAGCCATTCTGGAGGTGCCGTAGATTTAGCTATATTTAGTCTTCATCTATCTGGAGCATCATCAATATTAGGAGCAATAAATTTTATTTCTACTATATTTAATATGCGCAATTCAGGACAAA
GBCH9137-13	animalia	TTCCACGAATGAATAATTTAAGGTTTTGGTTATTACCTCCTTCATTATTTCTTTTAATTGTTTCTTCAATAGTAGAAATAGGAGTAGGAGCAGGATGAACAGTGTATCCCCCATTGGCTGGATTAGAAGGTCATGCTGGGAGATCCGTAGATTTTGCAATTTTTTCACTTCATTTGGCTGGGGCTTCTTCAATTATAGGAGCAATTAATTTTATTTCAACAATTATTAATATGCGATTTTATGGAATAACAATAGAAAAGGTACCTTTATTTGTTTGGTCTGTTTTAATTACGGCTGTTCTTTTATTATTATCTTTACCTGTTTTAGCAGGGGCTATTACAATATTATTAACTGATCGAAATTTTAATACTTCTTTTTTTGATCCTTCAGGGGGTGG
MGOCF172-16	plantae	CACGCTTTTTTAATGATCTTTTTTATGGTTATGCCGGCGATGATAGGTGGATCTGGTCTTTGGTCTGTTCCGATTCTGATAGGTGCGCCTGACATGGCATTTCCACGATTAAATAATATTTCATTCTGGTTGTTGCCACCAAGTCTCTTGCTCCTATTAAGCCCAGCCTTAGTAGAAGTGGGTAGTGGCACTGGGTGGACGGTCTATCCGCCCTTAAGTGGTATTACCAGCCATTTTGGAGGAGCAGTTGATTCAGCAATTTCTAGTCCTCATCTATTTGGTATTTCATCCATTTTAGGTTCTATCAATTT
JRPAA8907-15	protista	TTGGAACTTTATATTTAATTTTTAGTGCTTTTGCTGGTATTATCGGTACAACCCTTTCTATGTTAATTAGAATTGAATTATCACAACCAGGTAATCAAATTTTTATGGGAAATCATCAATTATATAATGTTGTAGTTACTGCTCACGCTTTTATTATGGTTTTTTTTTTAGTTATGCCTGCTTTAATTGGAGGTTTTGGTAATTGGTTTGTACCTTTAATGATTGGAGCTCCTGATATGGCTTTTCCACGTATGAATAATATAAGTTTTTGGTTATTACCTCCAGCTTTATTATTATTAGTTTCATCAGCTATTGTTGAATCAGGTGCTGGTACAGGGTGGACAGTTTATCCACCGTTGTCTAGTGTACAGGCACATTCAGGACCTTCCGTAGATTTAGCTATTTTTAGCTTACATTTAACAGGTATTTCTTCATTATTAGGTGCTATTAATTTTATTTCAACTATTTATAATATGCGCGCACCTGGTTTAAGTTTTCATAGATTACCTTTATTTGTTTGGTCTATATTAATTACAGCATTTCTTTTATTATTAACTTTACCAGTATTAGCTGGCGCAATT
SBOLW008-12	animalia	GCCTTTTAATCCGAGCGGAACTAAGCCAACCTGGGGCTCTTCTGGGGGATGATCAGATTTATAATGTAATCGTCACGGCCCACGCCTTCGTTATGATTTTCTTTATAGTTATGCCAATTATGATTGGAGGCTTTGGAAACTGATTAATTCCACTTATAATCGGGGCCCCCGACATGGCATTTCCCCGAATGAATAATATGAGCTTTTGGCTCCTTCCCCCGTCCTTTCTCCTTCTCCTGGCCTCGTCCGGAGTTGAAGCCGGTGCCGGCACAGGATGAACAGTCTACCCTCCTCTGGCAGGCAACCTCGCCCACGCAGGGGCCTCCGTCGATTTAACTATTTTCTCCCTCCACTTAGCTGGTATTTCCTCTATCTTAGGAGCCGTTAATTTTATTACAACCATTATTAACATGAAACCCCCAGCTATTTCCCAGTATCAAACCCCTCTTTTTGTCTGAGCCGTCTTAATTACCGCAGTCCTTCTACTGCTTTCCCTTCCTGTCCTAGCAGCAGGTATTACCATGCTACTCACAGACCGGAATTTAAACACCACTTTCTTTGACCCAGCGGGCGGGG
MNAF250-08	animalia	GGGAACTTCATTAAGACTTTTAATTCGAGCTGAATTAGGAAATCCTGGCTCTTTAATTGGTAATGACCAAATTTATAATACTATTGTTACAGCTCATGCATTTATTATAATTTTTTTTATAGTTATACCTATTATAATTGGAGGATTTGGTAATTGATTAGTCCCCCTAATACTTGGAGCCCCTGATATAGCCTTCCCCCGAATAAATAATATAAGATTTTGATTATTACCCCCCTCCCTTACTCTTCTTATTTCCAGAAGAATTGTAGAAAATGGAGCAGGAACCGGATGAACAGTGTACCCCCCACTTTCATCTAATATTGCTCATAGAGGAAGATCTGTTGATTTAGCTATTTTCTCCCTTCATTTAGCAGGAATTTCATCAATTTTAGGAGCTATTAATTTTATTACAACTATTATTAATATACGACTTAATAACTTAATATTTGACCAAATACCCCTATTTGTTTGAGCTGTAGGAATTACAGCCCTTTTATTATTGTTATCACTTCCA
DSANN010-08	animalia	AATTGAGTTAAGACAACCTGGTGCTTTCCTGGGAAGAGATCAATTATACAATACAATTGTAACTGCTCATGCGTTTCTTATAATCTTTTTCCTAGTTATACCCGTATTTATTGGTGGATTCGGAAATTGATTAATCCCATTAATGCTTGGTGCCCCTGACATAGCATTTCCTCGTCTTAATAATATAAGATTTTGACTTTTACCCCCAGCCCTTCTATTGCTAGTCTCTTCTGCAGCAGTAGAGAAAGGAGCTGGTACTGGTTGAACAGTATACCCACCCTTAGCAAGAAACTTAGCTCACGCAGGACCATCTGTAGACTTAGCAATTTTTTCACTTCACTTAGCAGGGGCATCTTCAATTCTTGGTGCAGTAAATTTTATTACAACAGTAGTAAACATGCGGTGACAAGGTCTTCGTCTAGAGCGAATCCCATTATTTGTGTGAGCCGTAGTAATCACTACCGTTCTTCTTCTTTTATCTCTTCCAGTTCTTGCAGGTGCA
GBMLS7959-14	animalia	TGACCAATTATATAATGTAATTGTTACAGCTCATGCTTTTGTTATAATTTTTTTCTTGGTTATGCCTATAATAATTGGGGGGTTTGGTAACTGATTAATCCCCTTAATGCTTGGGGCACCAGATATGGCTTTTCCCCGCTTAAATAATATGAGCTTTTGACTCCTGCCCCCGGCATTGCTACTCTTACTCTCCTCCGCTGCTGTTGAAAGAGGTGTCGGAACAGGGTGAACTGTCTATCCTCCCTTATCAGGAAATTTAGCTCATGCCGGCGGTTCTGTCGACTTAGCAATTTTTTCACTACATTTAGCGGGTGCTTCGTCCATTCTAGGCGCTGTA
ABMI378-17	animalia	GACTATTAGGTTCTGCATTAAGAGGTCTAATCCGTCTAGAATTAGGACAACCAGGATCTCTTATAGAAAATGACCAAATTTATAATACTGTAGTAACAGCCCACGCTTTTGTTATAATTTTCTTCATAGTCATACCAGTGATAATCGGAGGATTTGGAAATTGATTAGTACCAATGATAATTGGGGCTCAGGACATAGCTTTTCCACGAATAAATAATATAAGATTCTGACTTTTACCTCCTTCGCTAGCACTCCTCTCTTCCTCAGCCTTTGCTGGAGTTGGAGCAGGTACAGGTTGAACTGTTTATCCTCCTTTAGCAGGTAATATATTCCATTCAGGATTTTCTGTAGATTTAGCTATTTTCAGGTTACATCTTGCTGGTGCATCTTCTATTTTAGGAGCTATTAACTTCATCACAACTATCATCAATATACGATCTTCATCTGTAACATTAGATAGAATTCCTTTATTTGTATGATCCGTTCTAATTACAGCTATCTTACTACTTCTATCTTTACCAGTTCTTGCTGGAGCAATCACTATACTGTTAACAGACCGAAATTTTAATACATCCTTCTTTGATCCTTCAGGTGGG
OPPFS1268-17	animalia	GACCAAATTTATAATGTTATTGTAACAGCCCACGCATTTATTATAATTTTCTTTATAGTAATACCAATCATAATTGGAGGGTTTGGAAATTGATTAGTTCCCCTTATATTAGGAGCTCCTGATATAGCATTCCCACGAATAAATAATATAAGATTCTGAATACTTCCCCCATCATTAACTCTACTACTAGCTAGTAGTATAGTAGAAAATGGAGCAGGAACAGGATGAACAGTGTACCCCCCTCTATCAGCAGGAATTGCTCACGGAGGTGCATCTGTTGACTTAGCAATTTTTTCTCTTCATTTAGCTGGTATTTCATCTATTTTAGGAGCAGTAAATTTTATTACAA
EPHYS173-13	animalia	GCGCGGAGTTGGGAAATCCAGGTTCTCTAATTGGAGATGACCAGATTTATAACGTAATTGTTACTGCCCATGCTTTCATTATGATTTTTTTTATGGTTATGCCTATTATGATTGGGGGTTTCGGTAATTGGTTAGTTCCTTTAATACTAGGCGCTCCGGATATGGCTTTCCCTCGTATAAATAATATAAGATTCTGGATGCTCCCCCCATCTTTAACTCTACTGGTTTCAAGAAGTTTAGTGGATGTGGGTGCAGGTACGGGTTGAACTGTATATCCCCCGTTGGCGGCTAATATCGCTCATGGGGGTGCTTCAGTAGATTTTGCTATTTTTTCACTACATCTAGCGGGGGTGTCTTCTATTTTGGGGGCGGTTAACTTTATCACCACGGTGATTAATATGCGTAGCCCGGGTATAACTTTGGACCGTATTCCTTTATTTGTGTGATCAGTTGTTATTACGGCGGTTTTGCTATTACTTTCTTTACCGGTATTAGCGGGGGCTATT
BBCCA3178-12	animalia	CATAGTTATACCAATTATAATTGGAGGTTTTGGTAACTGACTAGTACCCCTTATATTAGGTGCCCCTGATATAGCATTCCCCCGAATAAATAATATAAGATTTTGATTACTACCCCCTTCATTGAATCTACTTATCATAAGAAGAATTGTAGAAAGCGGAGTAGGAACTGGATGAACAGTTTATCCCCCTCTATCATCTAATATTGCTCATAGGGGATCATCTGTAGACCTTGCCATTTTCAGATTACATCTAGCAGGTATTTCTTCTATTTTAGGTGCTGTAAATTTCATTTCAACAGTTATTAATATACGACCACAAGGTATATTTATAGATCGAACACCATTATTTGTATGAGCAGTACTTATTACAGCTATTCTCCTTCTGCTATCATTGCCTGTTCTAGCTGGAGCAATTACTAT
OZSEA498-10	plantae	GGAGTATTAGGTGGTTGTATGTCAATGTTAATTAGGATGGAACTTGCGCAACCTGGTAACCATCTTCTTTTAGGTAACCACCAAGTTTACAATGTTTTAATTACAGCACATGCTTTTTTAATGATTTTTTTTATGGTAATGCCTGTGATGATTGGAGGCTTTGGTAATTGATTTGTACCAATTATGATAGGAAGTCCTGATATGGCATTTCCTCGATTAAATAACGTCTCATTCTGACTTTTACCACCCTCATTGTGTTTACTTTTATTATCAGCTTTAGTTGAAGTAGGAGTTGGGACTGGTTGAACTGTCTATCCTCCTTTGAGTTCCATACAAAGTCATTCAGGTGCTGCAGTAGATTTAGCAATTTTTAGCCTTCA
JSMAY1015-11	animalia	GTAATTGTCACAGCCCACGCCTTTGTTATAATCTTTTTTATAGTAATACCTATTTTAATTGGGGGATTTGGAAATTGATTAGTACCTTTAATATTAGGGGCCCCAGATATAGCTTTTCCCCGGATAAATAATATAAGTTTTTGGTTATTACCCCCTTCATTAACTTTATTATTATCTAGTTCTATTGTCGAAAATGGGGCTGGTACTGGTTGAACAGTATACCCTCCTTTATCATCGGGAATTGCCCATGCAGGAGCATCTGTTGATTTAGCTATTTTTTCTTTACATCTGGCAGGGATTTCTTCTATTTTAGGAGCAGTAAACTTTATTACAACAGTAATTAATATACGGTCTGAAGGAATCACTTTAGATCGAATACCTTTATTTGTGTGATCTGTCATTATTACTGCAATTTTATTACTTCTTTCATTACCTGTATTAGCTGGCGCTATTACTATACTTTTAACAGATCG
ABMMC11643-10	plantae	TTCTTTATGGTGATGCCTGTTTTAATAGGAGGTTTTGGTAATTGATTAGTACCTATAATGATCGGTAGTCCCGATATGGCTTTTCCTCGTTTAAACAACATTTCTTTTTGGTTGTTACCACCTTCTTTATGTTTACTTTTAACTTCAGCTATTGTAGAAGTAGGGGTAGGTACAGGTTGAACTGTATATCCACCATTGAGCTCAATTCAAAGTCATTCAGGAGGAGCTGTAGATTTGGCTATTTTTAGTCTGCACATTTCAGGAGCTTCGTCAATCTTAGGAGCAATTAATTTTATTTCAACCATTTTAAACATGCGTAATCCTGGGCAAACAATGTATCGAATCCCACTATTTGTTTGATCCATATTTGTAACTGCATTTTTGTTACTATTAGCTGTACCAGTTTTAGCTGGAGCTATCACAATGCTATTAACAGACCGCAATTTTAATACATCATTTTTTGACCCAGCTGGTGGAGGTGATCCTATTTTATACCAAC
JSCOL324-11	animalia	TTCGGAACATGAGCTGGAACTATTGGAACAAGTCTTAGAATTTTAATTCGTACAGAACTGGGAAATCCTGGATCTTTAATTGGTAATGACCAAATTTATAATACAATTGTAACAGCTCATGCTTTTATTATAATTTTTTTTATAGTAATACCTATCATAATTGGAGGATTTGGAAATTGATTAGTTCCATTAATACTAGGAGCTCCTGATATAGCATTTCCACGTTTAAATAATATAAGATTTTGATTATTACCTCCATCCCTTTCTTTATTACTAATAAGAAGAATAGTAAATAGAGGGGCGGGAACAGGATGAACCGTATATCCACCTTTATCAAGAAATATTGCTCATGAAGGAGCATCTGTAGATTTAGCAATTTTTAGTCTTCATATAGCAGGTGTCTCTTCAATTTTAGGTGCAATTAATTTTATTTCTACTGTTCTAAATATACGACCTTCTGGGATATCTTTAGATAAAATAGCTTTATTCATTTGAGCAGTAAAAATTACAGCTATTCTATTATTATTATCTTTACCTGTATTAGCAGGAGCTATTACAATACTTTTAACAGATCGAAATATTAATACTTCATTTTTTGAC
MAPAN028-13	plantae	ACTAGCACAACCTGGTAATCATTTATTATTAGGTAATCATCAAGTTTACAATGTTTTAATTACTGCGCACGCATTTTTAATGATTTTTTTTATGGTTATGCCCGTAATGATAGGGGGTTTTGGTAATTGGCTAGTGCCTATAATGATTGGAAGTCCAGATATGGCGTTTCCTAGATTAAATAACATTTCTTTTTGATTACTTCCTCCATCTCTTTGTTTACTTTTGGCTTCTGCAATCGTAGAAGTAGGGGTAGGAACTGGATGAACTGTTTATCCTCCTTTAAGCTCAATACAAAGTCATTCAGGTGGTGCTGTAGATTTGGCGATCTTTAGCCTTCA
ASDOR913-11	animalia	TCAATAAGAATTATTATTCGTTTAGAATTAGGTATACCTGGAAGGTTATTAGGTAATGATCAAATTTATAATAGAATAGTTACATCTCATGCTTTTATTATAATTTTTTTTATAGTTATACCTGTAATATTAGGTGGATTTGGAAATTGATTATTACCTTTAATATTAGGGGCTCCTGATATAGCTTTCCCTCGAATAAATAATATAAGATTTTGATTATTAATTCCATCTTTAATAATATTATTTTTTAGTGGATTTTTAAATGTAGGAGCAGGGACTGGATGAACAGTTTATCCTCCTTTATCTTCTTTAATAGGTCATGGAGGTATATCTGTAGATTTAGCTATTTTTTCTTTACATTTGGCTGGTATATCTTCTATTATAGGAACAATAAATTTAATTTGTACAATTTTTAATATATGTTTGTTTAATATAAAATTGGATCAATTTGTTTTATTAATTTGATCTATTTTAATTACTGCTTTTTTATTGTTATTAGCTGTGCCTGTATT
ABMMC6658-10	plantae	TTATTTAATTTTTGGTGCATTTGCAGGTATAATTGGTGGTTGTATATCTATGTTAATTCGTATAGAATTAGCGCAACCAGGTAATCATTTATTATTAGGTAATCATCAAATATATAATGTATTGATTACTGCACATGCTTTTTTAATGATATTTTTTATGGTAATGCCTGTTATGATTGGTGGCTTTGGTAATTGGTTAGTACCTATTATGATTGGAAGCCCTGATATGGCTTTTCCCCGATTAAATAATATATCATTTTGATTATTACCTCCATCGTTATGTTTATTAATATCATCAGCCATTGTAGAAGTAGGAGTTGGTACAGGTTGAACAGTTTATCCACCACTAAGTACTATACAAAGTCATTCTGGAGGTGCAGTAGATTTAGCGATATTTAGTCTTCATTTATCTGGAGCATCTTCAATTTTAGGAGCAATTAATTTTATATCTACAATATTTAATATGCGTAATTCTGGACAAAGTATGTATAGAA
GBMIN96812-17	animalia	TAATTGGGGGCTTTGGCAACTGACTAGTCCCACTTATGATCGGAGCCCCAGACATAGCATTCCCGCGAATAAACAACATAAGCTTCTGGCTTCTACCCCCTTCCTTCTTACTCCTCTTGGCCTCTTCCGGAGTAGAAGCAGGGGCTGGAACAGGATGAACGGTTTACCCCCCTCTAGCGGGTAATCTGGCCCATGCCGGAGCATCCGTAGATCTAACTATTTTTTCTTTACACCTGGCTGGAGTCTCATCCATCCTCGGGGCAATTAACTTTATTACCACTATTATTAACATAAAACCCCCAGCCATTACCCAATACCAAACACCTCTATTTGTCTGATCTGTCCTAGTAACCGCTGTCCTTCTACTTCTCTCCCTCCCAGTCTTAGCTGCAGGAATCACTATACTTCTAACAGATCGCAACCTTAACACCACATTCTTTGACCCAGCTGGGGGAGGGGATCCA
CBOLN017-07	protista	TAACTCAATATTTATTTAATGACGGTACTTTATTTTGAAAAGGAAAAATTAAAAATAAATTCTCAAATTCTAAAGAATTTTCTGGAATTCCGTTTAGATTACTTTTTTGAAAAGATGTTGTAAATTATCCTGAATCTTTTTGATATTTAGCAAGTAGAGTAATAAAAGCTAGAAGAAAAAAAATCTATTTTACAAAATGTTCAAATCGAACATTAACAACAGCAGGATGAACTTTTATTACACCTTTTTCATCAAATGTAAAATATACCGGAATTGGAGCTCAAGATTTATTATTAATTTCTGTATTCTTTGCAGGAATTAGTTCAACTATTTCTTTTACTAATTTATTAATTACTAGAAGAACTTTATGTATGCCAGGAATGAGACATAGAAGAATATTATTACCATTTATAACAATTTCTATGTTATTTTGTCTTAGAATGTTAGCATTAATTACTCCAGTTTTAGGTGCAGCTGTTATTATGATGGCTTTAGATAGACATTGACAAACAACATTTTTTG
GRHOD365-10	plantae	GGAGCTTTCACAACCTGGTGATCAAATACTTTTAGGAAATCATCAAGTTTATAATGTTCTTGTGACTGCTCATGCTTTTTTAATGATATTTTTTATGGTAATGCCAGTTATGATTGGTGGATTTGGAAATTGATTTGTCCCAATAATGATTGGTAGTCCAGATATGGCATTTCCTAGATTAAATAATATTTCATTTTGATTACTACCTCCTTCATTAATTTTATTATTATTATCTTCAATAATTGAAGTAGGTGTAGGAACTGGTTGGACTGTCTACCCTCCTTTGAGTTCAATTCAAAGTCATTCAGGTGCAGCTGTTGATTTAGCAATTTTTAGTTTACATTTATCAGGTGCTTCATCAATTTTAGGTGCAGTTAATTTTATTTCAACAATATTAAACATGCGTAATCCAGGGCAGAATTTATATAGAATTCCATTATTTGTGTGATCAATTTTTGTTACTGCTTTTCTTTTATTATTAGCGGTTCCTGTTTTAGCAGGTGCTATTACAATGTTATTAACTGATCGTAATTTTAATACATCTTTTTTTG
GBBAC1614-15	bacteria	ACTCCAGGAGCCGGGCATCCAGATTTTCCATGGTAAGCACATGTTCAACGTGTTCACCTCCGCGCACGCGCTCGTCATGATCTTCTTCATGGTCATGCCTGCGCTGATCGGCGGTTTCGCCAACTGGATGGTGCCGCTCATGATCGGCGCGCCGGACATGGCGTTCCCACGCATGAACAATATTTCCTTCTGGCTGCTGCCGCCCGCGCTGACGCTGCTGCTGATCTCGCTGTTCATGCCCGGTGGCCCCGGCGGCGGCTGGACGCTCTATCCGCCGTTCTCGACCTCCGGCCAGCCCGGCCCGGCGGTGGATTTCGCCATTCTGGCCATCCACATTTCCGGTGCCTCGTCGATCCTCGGCGCGATCAACTTCATTACGACGATCCTG
TFLAN127-11	animalia	CACTAATAATAAATGATCAAATTTATAATTCAATAGTAACCCTTCACGCATTTATTATAATTTTCTTTATAATTATACCATTAATAATTGGAGGATTTGGAAATTGATTAGTTCCACTAATATTAACAGCCCCTGACATAGCATTCCCACGAATAAATAATATAAGATTCTGACTATTACCCCCCTCAATCTTTTTTTTAATTTCTGGAATATTTATAGATAATAGAGTAGGAACAGGATGAACTGTTTATCCTCCATTGTCTAATAACTTATTTCATTCAGGAAAAGCAGTAGATATTTCTATTTTTTCCTTACACCTCGCAGGAATTTCATCAATTTTAGGAGCAATTAATTTTATTACCACAATTTTAAATATAAAAATAAAAAATATTCCACTAAATATAATTCCATTATTTGTTTGATCAATTAAAATTACAGCAATTCTTTTACTTTTATCATTACCAGTATTAGCTGGTGCAATTACAATACTTCTTACAGATCGAAACTTAAA
ABMMC11563-10	plantae	CGGTAGTCCGGACATGGCATTCCCAAGATTAAATAATATCTCGTTTTGGTTACTTCCTCCTTCTCTCTGCTTACTGTTAATTTCGGCTATAGTTGAAGTAGGAGCCGGTACTGGATGAACGGTTTACCCGCCTTTAAGTTCAATTCAAAGCCACTCTGGAGCCGCTGTAGATCTAGCAATTTTTAGCTTGCATCTATCGGGAGCTTCCTCTATTCTAGGAGCTGTAAACTTTATCTCGACAATCCTAAATATGCGCAGCCCAGGTCAAAGTATGTATAGGATTCCCTTATTCGTTTGATCCATATTCGTAACAGCATTTTTACTTTTATTAGCAGTTCCAGTGTTGGCAGGTGCTATTACAATGCTTCTAACTGACCGTAATTTCAATACTTCATTTTTCGATCCAGCAGGTGGGGGAGACCCAGTTCTATATCA
JRPAA7284-15	plantae	TTATGGTTATGCCTGTAATGATAGGTGGTTTTGGTAATTGATTTGTACCAATTATGATAGGGAGCCCTGATATGGCATTTCCTCGATTAAATAATATTTCATTCTGATTACTACCACCTTCTTTATGTTTATTATTAATTTCATCAATTGTTGAAGTAGGTACTGGAACTGGGTGAACAATTTATCCACCATTAAGCTCTATTCAAAGTCATTCTGGGGCTTCTGTAGATTTAGCAATATTTAGTTTACATTTATCTGGTGCATCTTCAATATTAGGAGCTATAAATTTTATTTCTACTATATTAAATATGCGTAATCCTGGTCAAAGTTTATATAGAATACCATTATTTGTATGATCTATTTTTGTAACAGCATTTTTATTATTATTAGCTGTTCCAGTTTTAGCAGGAGCTATTACAATGTTATTAACTGATCGTAATTTTAATACTTCATTTTTTGATCCTTCA
OOMYA1387-08	protista	AGAATGGAATTAGCACAACCTGGTAATCAAATTTTTATGGGAAATCATCAACTATATAATGTGGTTGTAACTGCTCACGCTTTTATTATGATTTTCTTCATGGTTATGCCTGTTTTAATAGGTGGTTTCGGTAATTGGTTTATTCCTTTAATGATAGGTGCCCCAGATATGGCTTTTCCTAGAATGAATAATATTAGTTTTTGGTTATTACCTCCGTCATTATTATTATTAGTATCTTCAGCTATTGTAGAATCTGGAGCAGGTACTGGTTGGACTGTTTATCCACCATTATCTAGTGTTCAAGCTCACTCAGGACCTTCTGTAGATTTAGCTATTTTTAGTTTACACTTATCAGGTATTTCATCTTTATTAGGTGCTATTAATTTCTTATCAACTATTTATAATATGAGAGCCCCTGGTTTAAGTTTCCACAGATTACCTTTATTCGTTTGGTCAGTATTCATTACAGCTTTTTTATTATTATTAACATTACCTGTATTAGCTGG
MHAHG824-06	animalia	GAGCAGGAATAGTAGGTACTTCCTTAAGTTTATTAATTCGAACTGAATTAGGAAATCCTGGATCTTTAATTGGAAATGATCAAATTTATAATACTATTGTTACAGCTCATGCTTTCATTATAATTTTTTTTATAGTAATACCTATTATAATTGGAGGATTTGGGAATTGATTAGTACCTTTAATATTAGGAGCCCCAGATATAGCTTTTCCTCGAATAAATAATATAAGATTTTGATTATTACCTCCTTCATTAACATTATTAATTTCTAGAAGTATTGTAGAAAATGGAGCAGGAACTGGATGAACAGTTTACCCCCCTCTTTCAGCTAATATTGCTCATCAAGGATCTTCTGTTGATTTAGCTATTTTTTCTTTACATTTAGCTGGAATTTCATCAATTTTAGGAGCTATTAATTTTATTACTACAATTATTAATATACGAATTAAAAATTTATCTTTTGATCAAATACCATTATTTGTATGAGCAGTAGGAATTACAGCATTATTATTATTATTATCATTACCAGTATTAGCTGGAGCAATTACCATATTATTAACTGATCGAAATTTAAATACATCATTTTTTG
ASTAR730-07	animalia	TATAATGTAATTGTTACAGCTCATGCTTTTATTATAATTTTTTTTATAGTAATACCAATTATAATTGGAGGGTTTGGAAATTGATTAGTTCCATTAATATTAGGAGCCCCTGATATAGCATTCCCTCGAATGAATAATATAAGTTTTTGATTACTCCCACCAGCTTTAACACTTTTACTAATAAGTAGTATAGTAGAAAATGGAGCTGGGACAGGATGAACAGTATACCCACCTTTATCTTCTGTAATTGCTCATGGCGGGGCTTCCGTAGATTTAGCTATTTTTTCTCTTCATTTAGCAGGAATTTCTTCTATTTTAGGAGCTGTTAATTTTATTACAACAGTTATTAATATACGATCTG
PNMIA640-14	plantae	NNNNNNNNNNNNNNNNNNNNNNNNNNNNNNNNACTTAATTTTTGGAGCGTTTTCTGGCGTAATTGGAGCATGTATTTCATTATTAATTCGTATGGAATTAGCTCAACCAGGAAACAACTTATTATTAGGAAACCATCAAATTTATAATGTATTAATTACAGCTCACGCTATTCTAATGATCTTCTTTTTAGTTATGCCTGTTATGATAGGAGGTTTCGGTAATTGACTTGTTCCTATTATGATCGGAAGCCCAGATATGGCATTCCCTCGTTTAAACAATATTAGCTTTTGATTATTACCTCCTGCGTTATTCCTTTTATTAACATCGTCACTTGTTGAAGTTGGGGTAGGAACTGGTTGAACAGTGTATCCTCCCTTAAGTTCAATACAAAGTCATTCTGGTGCGGCTGTAGATTTAGCAATTTTTAGTTTACATATAGCAGGAGCTTCTTCAATATTGGGAGCTGTTAATTTTATCTCAACAATTTTAAACATGCGCAATCCCGGACAGAGTATGTATAGAATGCCTCTATTTGTATGATCAATTTTAGTTACCGCACTGCTATTACT
LPSOD296-09	animalia	GCAGGAACAGGATGAACAGTGTACCCCCCACTTTCATCTAATATTGCCCATGGAGGAAGATCTGTAGATTTAGCCATTTTTTCGCTTCATTTAGCAGGTATCTCTTCTATTTTAGGAGCTATTAATTTTATTACTACAATTATTAATATACGATTAAATAATTTATCCTTCGATCAAATACCTTTATTTATTTGAGCTGTAGGAATTACCGCATTCTTATTACTACTATCATTACCTGTTCTAGCAGGAGCTATTACAATATTATTAACAGATCGAAATTTAAATACATCATTTTTTGATCCTGCAGGAGGAGGTGATCCAATTTTATATCAACACT
LOFLD337-07	animalia	CCTTTAATATTAGGAGCCCCAGACATAGCATTTCCTCGTATAAATAATATAAGTTTTTGATTATTACCCCCATCTCTAACTTTATTAATTTCCAGAAGAATTGTTGAAAATGGAGCAGGAACAGGATGAACAGTTTATCCTCCTTTATCTTCTAATATTGCCCACGGAGGAGGATCAGTAGATTTAGCAATCTTTTCTTTACATCTAGCTGGAATTTCTTCAATTTTAGGAGCTGTAAATTTTATTACAACAGTAATTAACATACGAGCTAATGGAATATCATTTGATCGAATACCTTTATTCGTATGATCAGTAGCTATCACTGCCCTTTTATTATTACTTTCAT
ALGBA016-14	plantae	TGGGTAATCATCAAGTTTATAATGTATTAATAACCGCACATGCATTTTTAATGATTTTTTTTATGGTAATGCCTGTGATGATCGGAGGATTCGGTAATTGACTGGTTCCTATAATGATAGGTAGTCCTGATATGGCATTCCCGCGTTTAAACAATATTTCTTTTTGGTTATTACCTCCTTCGTTATGTTTATTATTATTATCGGCTCTAGTAGAGGTAGGGGTAGGTACAGGTTGAACGGTTTACCCACCTTTAAGTTCTATACAAAGTCATTCTGGGGGAGCTGTCGACTTGGCAATATTTAGTTTACATGTATCAGGTGCTTCGTCTATTCTAGGAGCTGTAAATTTTATTTCTACTATTTTAAATATGAGAAGTCCGGGACAAAGCATGTATAGAATACCATTATTTGTATGATCTATCTTTGTGACAGCTTTCCTATTGTTATTAGCAGTACCTGTTTTAGCAGGTGCAATTACAATGCTTTTAACGGATCGTAATTTTAACACATCATTTTTTGACCCTGCAGGAGGAGGAGATCC
THMAY138-12	animalia	CAGACATGGCATTTCCACGAATAAATAATATAAGCTTTTGGTTGTTACCCCCGGCTTTAACCCTTTTATTGGCTTCAAGCATGGTGGAAAGAGGAGCTGGTACTGGATGAACTGTGTACCCACCGCTAGCCTCAGGGTTAGCCCATGCTGGGGCTTCTGTAGACTTAGCTATTTTCTCTTTACATTTGGCGGGAGTCTCATCTATTTTAGGGGCAGTGAATTTTATTACTACCACAATTAATATACGCTCTAGAGGCATAACTTTAGACCGAATTCCTTTATTTGTCTGGTCGGTGCTAATCACTGCAATTCTATTATTACTATC
NBPOL246-08	animalia	ACTCGGACAGCCCGGCTCCCTTCTAGGTAGGGACCAGCTCTACAATACAATTGTAACTGCCCATGCATTTTTAATAATTTTTTTTCTAGTAATACCCGTGATAATCGGGGGGTTTGGTAACTGACTCGTCCCCTTAATGCTGGGGGCCCCAGATATGGCCTTCCCCCGATTGAATAACATAAGTTTCTGATTACTCCCCCCATCATTAACTCTTCTCTTATCAAGAGCCGCTGTAGAAAAGGGGGCAGGCACAGGTTGAACAGTATACCCCCCCCTTGCTAGAAACATTGCTCACGCCGGTCCCTCTGTTGACTTAGCTATTTTCTCCCTCCATCTAGCAGGGGTGTCATCAATCATAGGAGCGTTAAATTTCATTACAACGGTCATTAATATACGATCTAAGGGACTACGTCTAGAACGAGTACCTCTATTTGTATGATCCGTAATAATTACAGCTATTCTTCTATTACTAAGCCTTCCCGTTCTAGCCGGTGCCATTACAATACTACTAACAGACC
GBBAC6858-15	bacteria	GCGTGTGGTATGTGCTGACGGCGTTCGGCTTCATGCTGTTTGCCGGCGTGCTGGCCCTCATCATGCGCACCCAGCTGGCGGTCCCCGACGACCTGGTCGGTGCCGGGACTTTCAACCAGCTTTTCACGCTGCACGGGTCGATGATGATGTTCCTCTTCGCCGTGCCGATGTTCGAAGCGGTATCGATCATCCTGCTGCCCCAGTTGCTGGGCGCGCGCGACCTGCCTTTCCCGCGTCTGTCGGCCTTTGGCTACTGGTCTTTCCTGATCGGCGGCCTGTTCGTCAGCGGTTCGATCTTCTTCAACGCGGCGCCGGACGGCGGCTGGTTCATGTATCCACCGCTCACCACCCGCACCGACCTGTCTGGCCTGGGCGCCGACATATGGATGCTGGGCCTGTCCTTCATCGAGGTGTCGTCGGTCGCCGCCGCGGTCGAACTGATCGTTGGCGTGCTCAAATGCCGGCCGCCGGGGATGCGGCTCAA
GBBAC1475-15	bacteria	CTGCTGTACGCGACGCCCGTCGTTTTCGGCTTCGCGAACTACATACTTCCGCTGCAAATCGGTGCCCCGGACGTGGCCTTCCCGCGCTTGAACGCATTCGGCTTCTGGCTCTTCACTTTTGGTGGTTTGATCGTACTCGGCGGATTCCTCACGCCGGGCGGCGCTGCCGACTTCGGTTGGACTGCGTACACCCCGCTGTCGGGTGCGGTGCACAGCCCCGGCGTCGGAGCTGACCTGTGGGTCTTCGGACTGACAGTAGGCGGTCTCGGCACTATTCTCGGTGCGGTCAACATGATCACCACGGTGATCTGTTTGCGCGCACCAGGCATGACGATGTT
LOQTB049-07	animalia	ATTGTTAATTCGAGCAGAATTAGGAACCCCCGGATCTTTAATTGGAGATGACCAAATTTACAATACAATTGTTACAGCTCATGCATTTATTATAATTTTTTTTATAGTAATACCAATTATAATTGGAGGATTTGGTAATTGATTAGTTCCTTTAATATTAGGAGCACCTGATATAGCATTTCCACGAATAAATAACATAAGATTTTGACTTCTACCCCCCTCTTTAACCCTTCTAATTTCTAGAAGTATTGTTGAAAACGGAGCAGGAACTGGTTGAACAGTTTACCCCCCTCTCTCCTCTAATATTGCTCATAGTGGAAGTTCAGTAGATTTAGCTATTTTTTCTCTTCATTTAGCTGGAATTTCCTCAATTATAGGAGCTATTAATTTTATTACTACAATTATTAATATAAAAATTAATAATTTATCATTTGATCAAATACCACTATTTGTATGAGCTGTCGGTATTACAGCATT
ABMMC5477-09	plantae	TTTATCTTATTTTTGGAGCTTTTTCTGGCATTATAGGAGGTTGTATGTCAATTTTAATTCGAATGGAACTTTCACAACCAAGTGACCAAATACTTTTAGGAAATCATCAAGTATATAATGTTCTTGTAACTGCTCATGCATTTTTAATGATTTTTTTTATGGTAATGCCAGTTATGATTGGTGGATTTGGAAATTGATTTGTTCCAATAATGATTGGAAGTCCTGATATGGCATTTCCTAGATTAAATAATATATCATTCTGATTATTACCTCCTTCATTAATTTTATTATTATTATCTTCTATTATTGAAGTAGGTGTAGGAACTGGTTGAACTGTTTATCCTCCATTGAGTTCAATTCAAAGTCATTCAGGAGCAGCAGTTGATTTAGCAATTTTTAGTTTACATTTATCG
ANICO390-10	animalia	GTGATGACCAAATTTATAATACTATTGTAACTGCACATGCTTTTATTATAATTTTTTTTATAGTAATACCAATTATAATTGGAGGATTTGGAAATTGATTAGTTCCATTAATATTAGGAGCTCCAGATATAGCATTCCCACGAATAAATAATATAAGATTTTGATTACTTCCCCCTTCTATTATTCTTTTAATTTCTAGAAGAATTGTAGAAAATGGTGTAGGAACAGGATGAACAGTATATCCACCATTGTCATCTAATATTGCACATGGAGGGACTTCAGTAGATTTAGCTATTTTTTCACTTCACTTAGCTGGTATTTCATCAATTTTAGGAGCTATTAATTTTATTACAACTATTATTAATATACGATTAAATAATTTATCATTTGATCAAATACCATTATTTGTATGAGCTGTAGGAATTACAGCTTTTTTATTATTATTATCATTACC
RUSST221-12	animalia	GATCAAATTTATAATGTAATTGTTACCTCTCATGCATTTATTATAATTTTTTTTATAGTTATACCTATTATAATTGGAGGATTTGGAAATTGATTAGTTCCTCTAATACTAGGGTCTCCTGACATAGCCTTTCCCCGAATAAATAATTTAAGATTTTGATTTCTTCCCCCTTCATTAATTCTTTTAATTTTAAGAAGAATAATAAACTCAGGAGCTGGAACAGGATGAACTGTTTACCCTCCTCTATCATCTAACCTTTCTCATTTAGGAAGATCAGTTGATTTAACTATTTTCTCTCTTCATCTAGCTGGAATTTCTTCAATTTTAGGAGCTATCAATTTTATCACCACTTCATTTAATATAAAAATTAATAAACTAAACTATGAAATCCTACCTCTTTTTGTATGATCG
GBGC12381-13	animalia	ACATCGCTCACTCCGGGCCCTCAATAGACCTTGCTATCTTCTCTCTCCACCTAGCTGGAGCATCATCAATTCTTGGCGCCATTAATTTTATTACTACGTGCATTAACATAGGTCCCAGCCGCACTTCCCCATATAATTGACCCCTATTTGTTTGATCCGTTTTCTTTACTGCAACCCTACTCCTGCTGTCCCTTCCAGTATTAGCCGCTGCAATCACAATACTAATTACAGACCGCAACCTCAACACATCATTTTTTGAACCATCTGGAGGGGGGGACCCGATCTTGTTCCAACACTTATTCTGATTTTTTGGACACCCAGAAGTTTATATTCTAATTTTACCTGGGTTCGGAATTATTTCACACATTGTAACACACTATTCAGGAAAAAAAGAACCTTTCGGGTAC
GCOL11731-16	animalia	AATTTTCTTCATAGTAATACCAATTATAATTGGTGGTTTTGGAAACTGACTTGTCCCCTTAATACTAGGGGCCCCTGATATGGCATTCCCACGAATAAACAATATAAGATTCTGGTTTCTCCCTCCTTCATTATCTTTACTTTTAATAAGCTCAATCGTTGAAAATGGAGCCGGAACAGGATGAACTGTTTATCCACCTCTATCTGCAAATATTGCTCACAGAGGGTCATCAGTTGATTTAGCAATTTTTAGATTACATCTTGCAGGAATTTCATCAATTCTTGGAGCAGTAAATTTTATTTCAACTGTAATTAATATACGATCAGTTGGTATCACATTTGATCGAATACCTTTATTTGTTTGAGCAGTAGCAATCACCGCCCTTCTTCTTCTTTTATCACTCCCTGTTTTAGCAGGTGCTATTACTATACTTTTAACAGACCGAAATTTAAATACTTCATTTTTTGATCCTGCTG
FUPR162-09	animalia	GAGGTTTTGGAAACTGACTTATTCCCTTAATAATCGGAGCCCCCGATATAGCCTTCCCACGCATGAATAACATAAGCTTCTGACTTCTACCCCCCTCACTTCTCTTATTATTAGCCTCATCGGGAGTTGAAGCTGGAGTTGGGACAGGCTGAACTGTTTATCCCCCTCTCGCGGGAAATCTTGCCCACGCAGGGGCCTCAGTTGACCTAGCAATTTTTTCTCTCCACCTCGCAGGAGTGTCCTCGATCTTGGGGGCCATTAACTTTATTACAACAATTATTAATATAAAACCCCCTGCCATCTCACAATATCAAACCCCCTTATTTGTTTGGGCAACTTTAATTACAGCTGTATTACTCCTCCTCTCCCTCCCTGTTCTG
KIP038-11	animalia	TTATACTTTCTTTTTGGTATCTGATCAGGAATAATTGGATCATCATTAAGAATTTTAATTCGATTAGAATTAAGACAAATTAATTCAATTATTAATAATAATCAATTATATAATGTAATTGTAACTATTCATGCTTTTATTATAATTTTTTTTATAACTATACCAATTGTAATTGGAGGTTTTGGTAATTGATTAATTCCAATAATAATAGGATGTCCTGACATATCATTCCCACGATTAAATAATATTAGATTTTGACTTCTACCTCCTTCTTTAATAATAATAATTAGAAGTTTCCTAATTAACAA
JRPAA4714-15	fungi	AGTACAATATATATCAGATAATCAATTATATAATAGTATAATAACAGCACACGCTATATTAATGATATTCTTCATGGTAATGCCTGCATTAATCGGAGGTTTTGGTAATTTCTTATTACCATTATTAGTAGGAGGTCCAGATATGGCATTCCCAAGATTAAATAATATAAGTTTCTGATTATTAGTGCCAAGTTTATTTTTATTCATATTCTCAGCAATAATAGAAAATGGAGCTGGAACAGGATGAACATTATATCCACCTTTATCAGGTATACAATCTCACAGTGGACCTAGTGTAGATTTAGCTATATTTGGATTACATTTAAGTGGTATAAGTAGTATGTTAGGTGCTATTAATTTTATAACAACTATATTAAATATGAGAAGTCCAGGTATACGTTTACATAAATTAGCTTTAT
JRPAA8465-15	plantae	AACACCTCGTTTTTTGACCCAGCAGGGGGCGGAGATCCGGTTTTATATCAGCATCTATTTTGATTTTTCGGTCATCCGGAAGTGTACATTTTAATTTTACCTGGTTTTGGGATGATCAGTCATATTGTCTCTACTTTTTCAAGAAAATCCATTTTCGGATATATAGGTATGGTTTATGCTATGGTATCTATAGGGGTATTAGGATTTATTGTGTGGGCTCATCATATGTATACAGTTGGGTTAGATGTTGATACCAGAGCGTATTTTACTGCTGCAACCATGATTATTGCAGTCCCTACAGGTATAAAAATATTTAGCTGAGTAGCTACTATGTGAGAAGGTTCAATTCATTTTAGAACTCCGATGTTATTTGCTATAGGTTTTATCTTTTTATTTACTATAGGTGGACTTACAGGAATTGTCTTAGCTAATTCAGGTTTAGACATAAGTTTACATGACACCTACTATGTTGTAGCGCACTTCCATTATGTTTTATCAATGGGTGCTGTTTTTGCTAT
JSHYO688-11	animalia	TGGAATAATTGGATCTTCAATAAGATTAATTATTCGGATAGAATTAGGTAATCCAGGATACTTAATTAATAATGATCAAATTTATAATTCAATTGTTACAGCCCATGCTTTTATTATAATTTTCTTTATAGTTATACCAATTATAATTGGAGGATTCGGAAATTGATTAATTCCATTAATAATTGGAGCCCCTGATATAGCCTTTCCCCGTATAAATAATATAAGATTTTGACTCCTCCCACCTTCAATTTTCTTATTAATTAGGAGATCTATTATTAATCAAGGTATTGGAACTGGATGAACTATTTACCCCCCTCTATCTTCAAATATTAGACATGAAGGAATATCTGTAGATTTATTAATCTTCTCACTTCATATAGCCGGTATATCCTCTGTTATAGGATCAATTAATTTTATTTCAACAATTATTAATATATATCCCATTAATTTAAAATTTGAACAACTAACTTTATTTACTTGATCAATCATAATTACTACAATCTTATTACTAACTGCTGTTCCAGTATTAGCTGGAGCTATTACAATATTATTGACAGATCGAAATTTAAATACCTCAT
CYTC5710-12	plantae	AAATAATATTTCATTCTGGTTGTTGCCACCAAGTCTCTTGCTCCTATTAAGCTCAGCCTTAGTAGAAGTGGGTAGCGGAACTGGGTGGACGGTCTATCCACCCTTAAGTGGTATTACCAGCCATTCTGGAGGAGCAGTTGATTTAGCAATTTCTAGTCTTCATCTATCTGGTGTTTCATCAATTTTAGGTTCTATCAATTTTATAACAACTATCTCCAACATGCGTGGACCTGGAATGACTATGCATAGATCACCCCTATTTGTTTGGTCCGTTCTAGTGACAGCATTCCCACTTTTATTATCACTTCCGGTACTGGCAGGGGCAATTACCATGTTATTAACTGATCGAAACTTTAATACAACCTTTTTTGATCCTGCTGGAGGGGGAGACCCAATATTATACCAGCATCTCTTTTGGTTCTTCGGTCACCCTGAAGTTTATATTCTCATTCTGCCTGGATCCGGTATCATAAGTCATATCGTTTCGACTTTTTCGGGAAAACCGGTTTTCGGGTATCTAGG
MARQ460-12	animalia	CTTCTTTATAGTAATGCCTGTTATGATTGGAGGCTTCGGGAACTGACTCATCCCCCTTATAATCGGGGCCCCCGATATGGCATTCCCTCGAATGAATAACATGAGCTTCTGACTACTTCCCCCCTCCTTCCTCCTGCTGTTAGCCTCCTCCGGGGTGGAGGCAGGGGCGGGAACCGGATGAACCGTATATCCCCCTCTCGCAGGAAACCTAGCTCACGCCGGAGCATCTGTTGACCTAACTATTTTTTCCCTCCATCTGGCAGGGGTATCGTCGATTCTAGGGGCAATTAACTTCATCACAACCATTGTCAACATAAAACCTCCCGCCATTACACAATACCAAACGCCTCTATTTGTA
GBMIN44758-15	plantae	CAGGAAATAACTTATTATTGGGTAACCATCAAATTTATAATGTATTAATTACCGCTCACGCTATTTTAATGATTTTTTTTCTAGTTATGCCCGTTATGATAGGAGGTTTTGGTAATTGATTAGTTCCTATTATGATAGGAAGCCCAGATATGGCATTTCCTCGTCTGAACAACATTAGTTTCTGACTATTACCTCCTGCGTTATTCCTTTTACTAACATCATCACTTGTTGAAGTTGGGGTAGGGACCGGTTGAACAGTATATCCTCCTCTAAGTTCAATACAAAGCCATTCTGGCGCTGCTGTAGATTTAGCAA
PNMIA888-14	plantae	TGGAGTTAGCCCAACCCAGTAACCATTTACTTTTAGGAAATCACCAAATTTACAATGTTCTTATAACAGCTCATGCATTTCTTATGATTTTTTTTATGGTTATGCCTGTAATGATTGGTGGGTTTGGAAATTGATTAGTTCCAATAATGATTGGTAGCCCAGATATGGCTTTCCCGCGATTAAATAATATTTCATTTTGATTATTACCTCCTTCTTTATGCTTATTACTTATGTCAGCACTTGTTGAAGTAGGTGTTGGTACTGGATGAACTGTTTATCCACCACTTAGCTCAATTCAAAGTCATTCAGGTGGTGCTGTAGATTTAGCAATTTTTAGTCTTCATATATCAGGTGCTTCTTCAATCTTAGGAGCTGTAAATTTTATTTCTACTATTTTAAATATGAGAAGTCCTGGACAGAGTATGTATAGAATTCCTCTTTTTGTTTGATCAATACTTGTAACAGCATTTTTACTTTTATTGGCAGTTCCTGTTTTAGCAGGAGCTATTACAATGCTTTTAACTGATCGTAATTTCAATACTTCTTTCNNNNNNNNNN
ABMMC2740-08	plantae	TTAATTACGGCTCATGCTATTTTAATGATCTTTTTTTTGGTGATGCCTGTAATGATAGGAGGTTTTGGTAATTGACTTGTTCCAATCATGATTGGAAGTCCTGATATGGCTTTTCCACGTTTAAATAATATAAGTTTTTGATTACTTCCACCAGCACTATTTCTTTTATTAGCATCTTCTTTAGTTGAAGTAGGTGTAGGTACAGGATGAACTGTTTACCCACCATTAAGCTCAATACAAAGTCATTCAGGCGCAGCTGTAGATTTAGCGATTTTTAGTTTACATATAGCAGGCGCTTCTTCAATTCTAGGTGCAGTTAACTTTATTTCTACAATTTTAAACATGCGTAACCCAGGGCAAAGTATGTATAGGATGCCTTTATTCGTTTGATCAATTTTTGTTACAGCTTTTTTATTATTATTAGCTGTACCTGTATTAGCAGGTGCTATAACTATGCTTCTTACAGATCGAAATTTTAACACATCTTTTTTTGATCCTGCAGGAGGAGGAGATCCTATTTTATATC
ABMMC2138-08	plantae	AAGTATACAATGTTTTAATTACAGCACACGCGTTTTTAATGATTTTTTTTATGGTAATGCCTGTAATGATTGGTGGTTTCGGTAATTGGTTAGTTCCTATTATGATAGGAAGTCCAGACATGGCTTTCCCTAGACTAAACAATATATCTTTTTGACTCCTTCCACCTTCTTTATGCTTACTTTTAGCTTCTTCAATGGTTGAAGTAGGCGTTGGAACAGGATGAACTGTTTACCCTCCTCTTAGTTCGATACAAAGCCATTCAGGCGGAGCCGTCGATCTAGCAATTTTTAGCTTACATTTATCTGGAGCTTCCTCAATTTTAGGAGCTGTTAATTTTATTTCTACGATTCTAAATATGCGTAATCCTGGTCAAAGTATGTATCGAATGCCACTATTTGTTTGATCTATTTTTGTAACGGCATTCTTATTACTACTAGCTGTCCCAGTATTAGCAGGTGGAATTACTAT
ABMMC3447-08	plantae	TTGGAGGTTTTGGTAATTGACTTGTTCCTATTATGATTGGAAGCCCAGATATGGCCTTCCCTCGTTTGAACAATATTAGCTTTTGATTATTACCCCCTGCGTTATTTCTTTTATTAACATCATCACTTGTCGAAGTTGGTGTAGGAACTGGTTGAACAGTATACCCTCCTTTAAGTTCAATACAAAGCCATTCTGGTGCTGCTGTAGACTTAGCAATTTTTAGTTTACATATAGCAGGAGCTTCTTCAATATTAGGCGCTGTTAATTTTATCTCAACAATTTTAAATATGCGTAATCCTGGACAGAGTATGTACAGAATGCCCCTATTTGTGTGATCAATTTTAGTTACTGCATTATTACTACTTTTAGCTGTACCTGTTCTAGCAGGAGCTATAACTATGCTTTTAACTGATCGAAACTTTA
GBMIN44709-15	plantae	TACAATGTTTTAATTACAGCGCATGCTATTTTAATGATTTTTTTTTTAGTTATGCCTGTTATGATTGGGGGTTTTGGTAATTGACTTGTTCCTATCATGATAGGTAGTCCAGATATGGCTTTTCCACGTTTAAATAATATTAGCTTTTGATTACTACCTCCTGCATTATTTCTTTTACTACTCTCTTCGCTTGTTGAAGTGGGTGTAGGAACAGGATGAACAGTTTACCCTCCTTTAAGTTCAATACAAAGCCATTCAGGCGCGGCTGTAGATTTAGCAATTTTTAGTTTACATATAGCAGGAGCTTCTTCAATATTAGGCGCTGTAAACTTTATTTCTACAATATTGAATATGCGTAACCCTGGGCAAAGTATGTATAGAGTACCCTTATTTGTTTGATCAATTTTTTTAACGG
ABMMC7152-10	plantae	GAATTAACACAACCTGGTAATCATTTATTATTAGGGAATCACCAAGTTTATAATGTACTTATAACAGCACACGCGTTCTTAATGATTTTTTTTATGGTTATGCCTGTTATGATAGGAGGTTTTGGTAATTGGTTAGTTCCTATAATGATAGGTAGCCCTGATATGGCTTTTCCTAGATTAAATAATATATCATTTTGATTATTACCACCTTCTCTTTGTCTATTGTTATTATCTTCTATGGTTGAAGTAGGTGTAGGTACTGGTTGAACCGTATACCCACCTTTAAGTTCAATACAAAGCCA
MAMN926-18	animalia	GATCAGATTTACAATGTAATCGTGACTGCCCATGCATTTGTCATAATTTTCTTTATGGTAATACCAATAATAATTGGAGGCTTTGGTAATTGACTAGTACCTCTAATAATTGGAGCCCCAGATATAGCATTTCCACGTATGAATAATATAAGCTTTTGACTACTACCTCCATCATTCCTCCTGCTACTAGCATCATCAATAGTAGAGGCTGGGGCAGGTACAGGTTGAACTGTATACCCACCCTTAGCTGGTAACTTAGCACACGCTGGGGCATCAGTAGATCTTACTATTTTTTCCCTCCACCTAGCAGGTGTTTCCTCAATTTTAGGAGCAATTAACTTTATTACAACCATTGTTAATATAAAACCACCAGCCATAACACAATACCAAACCCCACTATTCGTATGATCAGTACTTATTACAGCTGTACTACTACTCCTATCTCTACCAGTTCTAGCCGCAGGAATTACTATACTTTTAACTGACCGTAACTTAAATACAACCTTCTTTGACC
ABMMC5031-09	plantae	TTTTCAGGAGTTTTGGGTGGTTGTATGTCAATGTTAATTCGTATGGAATTAGCACAACCAGGCAACCATTTACTTTTAGGCAACCATCAAGTTTATAATGTTCTTATAACAGCCCATGCATTTTTAATGATTTTTTTTATGGTTATGCCAGTTATGATTGGAGGTTTTGGAAATTGACTTGTTCCTATTATGATTGGTAGCCCAGATATGGCATTTCCGCGATTAAATAATATTTCATTTTGATTACTTCCACCTTCGCTATGTTTGTTATTACTTTCCGCGATTGTAGAAGTGGGGGTTGGTACAGGATGGACTGTTTATCCACCCTTAAGTTCAATACAGAGTCATTCAGGCGGCGCTATAGATTTAGCTATTTTTAGCCTTCATTTAGCTGGCGCCTCTTCAATTTTAGGTGCAGTAAATTTTATTTCTACTATTTTAAATATGCGTAGCCCTGGCCAAAGTATGTACAGAATTCCTTTATTTGTATGATCTATTTT
JRPAA8457-15	plantae	CAATATTTCTTTTTGATTACTTCCCCCGTCATTATGTTTACTTTTAACTTCAGCAATTGTTGAAGTTGGGGTAGGTACGGGATGAACTGTTTATCCTCCATTAAGTGCGATTCAAAGCCACTCAGGAGGTGCTGTAGATCTAGCAATTTTTAGTTTACATATTTCTGGAGCATCTTCAATTTTAGGCGCCGTTAATTTTATTTCGACTATATTTAATATGCGTAATCCTGGACAAACGATGTATAGGATGCCGTTATTCGTGTGATCAATCTTTGTTACAGCGTTCTTGTTACTATTGGCAGTACCAGTTTTAGCTGGGGCTATAACTATGTTATTAACTGATCGGAACTTTAACACCTCGTTTTTTGACCCAGCAGGGGGCGGAGATCCGGTTTTATATCAGCATCTATTTTGATTTTTCGGTCATCCGGAAGTGTACATTTTAATTTTACCTGGTTTTGGGATGATCAGTCATATTGTCTCTACTTT
PNMIA024-14	plantae	NNNNNNNNNNNNNNNNNNNNNNNNNNNNNNNNNNNNNNNNNNNNNNNNNNNNNNNNGGAATTTTAGGAGGTTGCATGTCAATGCTAATTCGTATGGAGTTAGCCCAACCAGGTAATCATTTACTTACTGGTAATCACCAACTTTATAATGTTTTAATAACGGCACATGCTTTTTTAATGATTTTTTTTATGGTAATGCCTGTAATGATTGGAGGCTTCGGTAACTGATTAGTTCCTATTATGATAGGTAGTCCAGATATGGCTTTTCCCAGATTGAACAATATTTCTTTTTGATTATTACCTCCTTCACTATGTTTACTGTTAACTTCCGCTTTTGTAGAAGTGGGTGTAGGAACTGGTTGAACTGTTTATCCCCCACTTAGTTCAATACAAAGTCATTCTGGCGGTGCTGTGGATCTTGCTATATTTAGTCTTCATGTTGCAGGTGCTTCATCTATACTTGGAGCAATTAATTTTATTTCAACTATCATTAATATGCGCAATTCTGGACAAAGTATGTATAGAATGCCATTGTTTGTTTGGTCTATTTTTGTCACTGCATTTTTGCTTCTACTAGCGGTACCTGTATTAGCTG
GBMA14042-15	animalia	TCTAAGCCTCCTTATTCGAGCCGAGCTGGGCCAGCCAGGCAACCTTCTAGGTAACGACCACATCTACAACGTTATCGTCACAGCCCATGCATTTGTAATAATCTTCTTCATAGTAATACCCATCATAATCGGAGGCTTTGGCAACTGACTAGTTCCCCTAATAATCGGTGCCCCCGATATGGCGTTTCCCCGCATAAACAACATAAGCTTCTGACTCTTACCTCCCTCTCTCCTACTCCTGCTCGCATCTGCTATAGTGGAGGCCGGAGCAGGAACAGGTTGAACAGTCTACCCCCCCTTAGCAGGGAACTACTCCCACCCTGGAGCCTCCGTAGACCTAACCATCTTCTCCTTACACCTAGCAGGTGTCTCCTCTATCTTAGGGGC
JRPAA8860-15	protista	TTAGTTATGCCTGCTTTAATTGGAGGTTTTGGTAATTGGTTTGTACCTTTAATGATTGGAGCTCCTGATATGGCTTTTCCACGTATGAATAATATAAGTTTTTGGTTATTACCCCCAGCTTTATTATTATTAGTTTCATCAGCTATTGTTGAATCAGGTGCTGGTACAGGATGGACAGTTTATCCACCGTTGTCTAGTGTACAGGCACATTCAGGACCGTCAGTAGATTTAGCTATTTTTAGCTTACATTTAACAGGTATTTCTTCATTATTAGGTGCTATTAATTTTATTTCAACTATTTATAATATGCGCGCACCGGGTTTAAGTTTTCATAGATTACCTTTATTTGTTTGGTCTATATTAATTACAGCATTTCTTTTATTATTAACTTTACCAGTATTAGCGGG
IFCZE927-11	animalia	GCATTTCCTCGAATAAATAATATAAGCTTTTGGCTGCTGCCCCCCTCGTTCCTGCTTCTACTAGCCTCCTCCGGCGTTGAGGCCGGAGCCGGGACCGGCTGAACTGTTTACCCCCCACTGGCGGGCAACCTCGCCCACGCAGGCGCATCCGTGGACCTAACTATTTTCTCATTACACTTAGCCGGTGTCTCATCCATCCTAGGAGCAATCAACTTTATTACCACAACAATCAATATAAAACCTCCTGCCGTCTCTCAATACCAAACACCCCTGTTTGTATGAGCTGTTCTTGTTACAGCTGTACTGCTTCTTCTATCACTCCCAGTTCTAGCTGCAGGAATCACTATGCTTCTAAC
CGUKB048-09	animalia	TCCTGATATAGCTTTCCCACGAATAAATAATATAAGATTTTGAATACTACCCCCCTCTTTAACTTTATTAATTTCAAGTAGAATTGTAGAAAATGGAGCTGGAACAGGATGAACAGTATACCCCCCACTTTCATCAAATATTGCTCATAGAGGAAGTTCTGTAGATTTAGCTATTTTTTCTCTTCATCTTGCTGGAATTTCATCAATTTTAGGAGCTATTAATTTTATTACAACAATTATCAATATACGATTAAATAATATAATATTTGATCAAATACCATTATTTGTCTGAGCTGTTGGAATTACAGCTTTTTTATTATTACTCTCTTTACCTGTATTAGCCGGAGCTATTACAATACTTTTAACCGATCGAAATTTAAATACATCATTTTTTGA
CNGBG1325-14	animalia	CTCGACTAAATAATATAAGATTTTGACTTCTTCCTCCTTCAATTATATTATTAATATTAAGAAATTTTTTAAGCAATGGAGTTGGTACAGGTTGAACAATTTATCCACCATTAGCTTCTAATATCTTTCATAGTGGTCCTTCAATTGATATATCAATCTTTTCTCTTCATATAGCTGGAATATCCTCAATTTTAGGAGCTATTAATTTTATTTCAACAATTATTAATATACATCATAAATCAATCTCTATAGATAAAACTCCTTTAATAGTTTGATCAATTTTAATTACCGCAGTATTACTTCTTCTT
PHLAB784-10	animalia	TTTTTATAGTTATACCAATTATAATTGGAGGATTTGGAAATTGATTAGTACCTTTAATATTAGGAGCCCCAGACATAGCTTTTCCACGAATAAATAATATAAGATTTTGATTATTACCTCCATCTATTATATTACTAATTTCAAGAAGAATTGTAGAAAATGGAGCAGGAACAGGATGAACAGTTTACCCCCCACTATCATCTAATATTGCTCACAGAGGAAGATCAGTTGATCTTGCAATTTTTTCCTTACATTTAGCTGGAATTTCTTCTATTTTAGGAGCAGTAAATTTTATTACAACA
HUWAR090-10	plantae	TTTTGGGTGGTTGTATGTCAATGTTAATTCGCATGGAGTTAGCTCAACCAAGTAACCATTTACTTTTAGGAAACCATCAAGTCTACAATGTTCTTATAACAGCTCATGCTTTTCTCATGATCTTTTTTATGGTGATGCCAGTTATGATTGGTGGTTTTGGTAATTGGTTAGTTCCTATAATGATTGGAAGTCCAGATATGGCTTTTCCACGATTAAATAATATTTCTTTTTGATTATTGCCGCCTTCCTTATGTTTATTACTTATTTCAGCATTAGTTGAGGTGGGAGTTGGTACTGGATGAACTGTTTATCCACCTTTGAGTTCAATTCA
ABMMC5240-09	plantae	GATAGGAGGCTTTGGAAATTGGCTAGTACCAATTATGATTGGTAGTCCTGATATGGCTTTTCCTCGACTTAATAACATAAGTTTTTGGTTGCTCCCCCCTTCTTTGTGTTTACTTTTTGTCTCTGCTTTAGTTGAAATTGGAGCCGGTACAGGTTGAACATTGTACCCCCCTTTAAGTTCAATCCAAAGCCATTCTGGAGCTGCTGTAGATCTAACTATATTTAGTTTACATTTAGCAGGCGCATCTTCAGTTTTAGGCGCAATAAATTTTATAACAACTATTTTAAACATGAGAAATCCTGGACTTAGCATGTTTCGTATGCCACTCTTTGTGTGAGCTGTTTTTATTACTGCTTTTTTAT
GBBAC3745-15	bacteria	CGATGTACCTGTGGTTCAGTTTCAGCATGTTCCTGCTGGGCGGTTCGTTCGCCATGGTGATTCGCGCCGAGCTGTTCCAGCCGGGTCTGCAGATCGTCGAGCCTGAGTTTTTCAACCAGATGACGACCATGCATGGCCTGATCATGGTCTTTGGCGCCGTGATGCCTGCCTTCGTCGGACTGGCCAACTGGATGATCCCGTTGATGATCGGCGCGCCGGACATGGCACTGCCGCGCATGAACAACTTCAGCTTCTGGTTGCTGCCTGCGGCGTTCCTGTTATTGGTTTCAACCCTGTTCATGGGCGGCGGACCCAATTTCGGCTGGACCTTTTACGCCCCGTTGTCCACGACCTATGCACCCGAAAGCGTGACTTTCTTCATTTTTGCCATTCATATGATGGGTATCAGCTCAATCATGGGGGCGATCAATGTGGTGGCGACCATCCTGAATCTGCGCGCGCCGGGCATG
GBBAC511-15	bacteria	ATGACCGCTGTGGCGCCGAGGCTCGAGGATTACTCTGAGCCAACAAGGCCCGCGCCGACCGGCGGTGCCCGCAAGGGCACTCTGGCCTGGAAAATGCTAACCACCACCGATCACAAGCAATTGGGCATCATGTACATCATCATGTCCTTTGTGTTCTTCTTCCTTGGTGGACTTATGGCACTGCTTATCCGTGCGGAGCTTTTCTCGCCGGGGCTGCAGTATCTTTCAAACGAGCAGTTCAACCAGCTATTCACTATGCACGGCACAGTGATGCTGCTTCTGTTTGGTACTCCCATCGTGTGGGGCTTTGCTAACTACATCCTGCCACTGCAGATCGGCGCGCCGGATGTTGCATTCCCTCGCCTCAATGCTTTTGGTTTCTGGGTCACCATGATTGGCGCAGCTGCTATGCTCTCGGGCTTCCTCACCCCTGGCGGCGCTGCGGACTTCGGTTGGACAATGT
DINOB006-08	protista	GTCAGGTATATCCTCATGTCTCACATCTCTTAACTTTTGGACAACAATTCTAAATCTGAGATCTTATTATCTGACATTAAAGACTATGCCATTATTCCCTTGAGCTCTCTTGATAACAGGAGGAATGCTTTTATTAACATTACCAATCTTATCAGGAGCTCTTCTAATGGTCTTGGCTGATCTTCGTTCTAATACACTTTTCTTTGATCCAATCTTTGGAGGAGATCCTATATTCTATCAACACTTATTTTGGTTTTTTGGACATCCAGAAGTTTACATCTTAATAATTCCAGCATTTGGGATCATTAGCATAATAATTTCTGGAATAGCACAAAAAATAATCTTTGGGAACCAATCGATGATCTTTGCCATGA
DINO1009-08	protista	CTTCAAGTACAGGAAATATTATCTTTGGGTTATTAATCTCAGGTATATCCTCATGTCTCACATCTCTTAACTTTTGGACAACAATTCTAAATCTGAGATCTTATTATCTGACATTAAAGACTATGCCATTATTCCCTTGGGCTCTCTTGATTACAGGAGGAATGCTTTTATTTACATTACCAATCTTATCAGGAGCTCTTCTNATGGTCTTGGCTGATCTTCATTCTAATACACTTTTCTTTGATCCNATCTTTGGAGGAGATCCTATATTCTATCAACACTTATTTTGGTTTTTTGGACATCCAGAAGTTTACATCTTAATAATTCCAGCATTTGGGAT
DEEUR1782-18	animalia	ACGATCAAATTTATAATACTATTGTAACTGCCCATGCCTTTATTATAATTTTCTTTATAGTAATACCAATTATAATTGGTGGATTTGGTAACTGATTAGTACCATTAATATTAGGAGCCCCAGATATAGCTTTCCCACGAATAAACAATATAAGATTTTGATTATTACCACCTTCTATTATACTTTTAATTTCGAGTAGAATCGTAGAAAATGGAGCTGGTACAGGATGAACAGTATACCCCCCACTTTCATCTAATATTGCCCATAGAGGTAGATCAGTAGATTTAGCTATTTTTTCCCTTCACTTAGCAGGAATTTCTTCTATTCTAGGTGCTGTTAATTTTATTACAACTATTATCAATATACGACCTAATAATATATCTCTAGATCAAATACCATTATTTGTATGAGCAGTAGGTATTACAGCTCTATTATTATTA
OPPUK133-17	animalia	TACCTATTATAATTGGAGGGTTCGGTAATTGATTAGTACCTCTAATAATTGGAGCTCCAGATATGGCCTTTCCTCGAATAAATAATATAAGTTTTTGATTGCTCCCCCCTTCATTAACTCTTTTATTAGTAGGAGGACTCGTAGAAAGAGGTGCAGGAACAGGATGAACTGTTTACCCTCCATTAGCTAGAGGTATTGCTCATGCCGGAGCCTCAGTAGACCTTTCAATTTTCAGCCTTCATTTAGCAGGTGCCTCATCAATTCTAGGAGCAGTAAATTTCATTACAACAATTATTAATATACGAGCTCCAGGAATAACTTGAGATCAGGCCCCTTTATTTGTTTGATCTGTATTTTTAACCGCTATTCTTCT
OZSEA1593-10	plantae	ATTACTATTAGGAAATCATCAAATTTATAATGTTTTAATTACAGCACATGCATTTTTGATGATCTTTTTTATGGTAATGCCTGTGATGATAGGTGGATTTGGAAATTGATTAGTACCTATTATGATTGGAAGTCCCGATATGGCTTTCCCACGTTTAAATAACATATCATTTTGATTATTACCTCCCTCACTTTGCTTACTTTTAGCATCCGCAGTTGTAGAAGTTGGTGTAGGAACAGGATGGACCGTGTATCCTCCATTAAGTTCAATTCAAAGTCATTCAGGCGGTGCAGTAGATCTTGCAATATTTAGTTTACATATATCAGGGGCGTCATCAATTTTAGGTGCAATTAACTTTATTTCAACTATCTTAAATATGCGTAATCCGGGGCAAAGTATGTACCGCATGCCATTATTTGTTTGATCTATTTTTATTACAGCATTTTTATTATTATTAGCTGTTCCAGTTTTAGCAGG
GBBAC432-15	bacteria	TGCTGACGACCAACCACAAGGACATCGGCACCCTCTACCTGTGGTTCAGCTTCATGATGTTCCTGCTCGGCGGCTCGATGGCCATGGTGATCCGCGCCGAGCTGTTCCAGCCCGGCCTGCAGATCGTCGAGCCGGCGTTCTTCAACCAGATGACCACCATGCACGGCCTGATCATGGTCTTCGGCGCGGTGATGCCGGCCTTCGTCGGCCTGGCCAACTGGATGATCCCGCTGATGATCGGCGCGCCGGACATGGCCCTGCCGCGGATGAACAACTTCAGCTTCTGGCTGCTGCCGGCGGCCTTCGGCCTGCTGGTCAGCACCTTGTTCATGGGCGGCGGCCCCAACTTCGGCTGGACCTTCTATGCGCCGCTGTCGACCACCTTCGCCCCGCACAGCGTGACCTTCTTCATCTTCGCCATCCACCTGGCCGGGATCAGCTCGATCATGGGCGCGATCAACGTGATCGCCACCATCCTCAACCTGCGCG
JRPAA8592-15	plantae	AGGTAATCATTTACTTTTAGGTAATCACCAAGTATATAATGTTCTTATTACAGCTCATGCTTTTTTAATGATATTTTTTATGGTAATGCCTGTAATGATTGGAGGTTTTGGTAATTGGTTAGTTCCTATAATGATAGGAAGCCCGGATATGGCATTTCCTAGATTAAATAATATATCTTTTTGATTATTACCCCCGTCTTTATGTTTATTACTACTATCGGCTTTAGTAGAAGTTGGGGTAGGAACAGGTTGAACTGTTTACCCACCTTTAAGTTCTATTCAAAGTCATTCTGGTGGTTCTGTTGATTTAGCTATTTTTAGTTTACATTTATCAGGGGCTTCTTCAATTTTAGGTGCTGTAAATTTTATATCTACTATATTAAATATGCGAAGCCC
ABMMC21839-16	plantae	ATTTTTAATGATTTTTTTTATGGTTATGCCAGTTATGATAGGAGGTTTTGGAAATTGATTAGTACCTATTATGATAGGAAGTCCTGATATGGCTTTTCCACGATTAAATAATATATCTTTTTGATTATTACCTCCATCACTTTGTTTATTATTATTATCAGCTATGGTTGAAGTAGGAGTAGGTACTGGTTGGACTGTATATCCCCCATTAAGTTCTATACAAAGTCATTCAGGTGGAGCTATAGATTTGGCTATTTTTAGTTTACATTTATCAGGTGCTTCGTCTATTTTGGGAGCAGTTAATTTTATATCCACTATTTTAAATATGCGTAGTCCTGGTCAAAGTATGTATAGAATACCATTATTTGTATGATCTATTTTTGTTACAGCTTTTTTATTATTATTAGCGGTTCCTGTTTTAGCAGGAGCA
GBGL40595-19	animalia	ATGGAGCAGGAACAGGATGAACAGTTTACCCTCCTCTTTCATCTAACATTGCTCATAGAGGAAGTTCAGTAGATTTAGCTATTTTTTCCTTACATTTAGCTGGAATTTCCTCTATTTTAGGTGCTATTAATTTTATTACTACAATTATTAATATACGTTTAAATAATATATCTTTTGATCAAATACCTCTATTTGTTTGAGCTGTAGGAATTACAGCTTTTTTATTACTTTTATCTTTACCTGTTTTAGCAGGAGCAATCACTATACTTTTAACAGATCGAAATCTAAATACATCTTTTTTTGATC
OPPEC665-17	animalia	TGTAATCGTAACAGCCCACGCCTTTATTATAATTTTTTTTATAGTTATACCAATTATAATTGGAGGATTTGGAAACTGACTTGTACCTTTAATATTAAGTGCCCCCGATATAGCGTTTCCCCGGTTAAATAATATAAGATTTTGACTTCTTCCACCATCTCTAACTTTACTATTAACTAGTAGATTAGTTGAAAGAGGAACAGGAACCGGATGAACTGTATACCCCCCTCTTTCATCTACTTTATCTCATTCAGGGGCTTCAGTAGATCTATCAATTTTCTCATTACACTTAGCAGGAATTTCGTCTATTCTAGGAGCTGTAAATTTTATTTCAACTATTATCAATATACGGGCCCCTGGAATATTATTTGATAAAATACCCCTATTTGTTTGATCAGTTTTAATTACTGCAATTTTACTTTTATTGTCCCTGCCTGTGCTTGCAGGAGCTATCACTATACTTCTCACAGACCGAAATTTAAATACTTCATTCTTTGACCCTGCCGGGGGAGGAGATCCAATTTTATATC
FBCOK809-13	animalia	TTTTAATTGGAGGGTTCGGAAATTGATTAGTTCCTTTAATATTAGGAGCTCCAGATATAGCCTTTCCTCGAATAAATAATATAAGTTTTTGATTACTACCTCCTTCATTAACTCTTTTATTGATGAGTAGTATAGTTGAAAGAGGAGCAGGAACTGGATGAACAGTTTATCCTCCTTTATCTTCTTCTATTGCCCATAGTGGTGCTTCAGTTGATTTAGCTATTTTTAGACTACATTTAGCAGGAGTATCATCAATTTTAGGAGCTGTAAATTTTATTACAACAATTATTAATATACGATCAGTAGGAATAACATTTGATCGAATACCTTTATTTGTATGATCAGTAGGAATTACTGCTTTATTACTACTATTATCATTACCTGTATTAGCAGGAGCTATTACTATATTATTAACAGATCGAAATCTTAATACTTCT
GBMIN44669-15	plantae	TTTGGCGCATTTTCTGGTGTATTAGGTGCATGCGCTTCTGTATTAATCAGAATGGAACTAGCGCAACCAGGTAATCAATTGTTGTTAGGTAATCATCAAGTGTACAATGTATTAGTTACAGAGCATGCATTTTTAATGATTTTTTTCATGGTTATGCCTGTATTAATTGGCGGATTTGGTAATTGATTTGTGCCTATTATGATAGGGGCTCCAGATATGGCTTTTCCTCGATTAAATAATATAAGTTTTTGATTATTACCGCCATCACTTTGTCTTCTTCTAGGTTCTGCTATGGTAGAAGTAGGTGCTGGTACAGGGTGAACATTATATCCTCCTCTAAGTTCTATTCAAAGTCACTCGGGTGGGGCAGTAGATCTTGCGATTTTTAGTCTTCATTTATCTGGTGCTTCTTCTATACTAGGAGCTATCAATTT
ASLEP042-10	bacteria	CGGTGATTATTCGCACTCAGCTAATGCACATTAATATACTTAACAATAACTATCAATTATATAACGTAATGGTTACAGGGCATGCGTTGATAATGGTGTTTTTTATGATAATGCCAGCCCTCATGGGAGGATTTGGTAACTGGTTTGTACCTCTCATGATTGGCGCACCAGATATGGCATTTCCTCGTATGAATAATTTAAGTTTTTGGTTATTAGTGTCATCTTTTATTTTGCTCATTCTCTCAGTGTTTATTGGTGAAGGTCCAGGTACAGGTTGGACTTTATATCCACCTCTATCACAGGTAATGTCCCATCCAAGTGCAGGAGTTGACATTGCTATACTTGCACTTCATGTTGCTGGTATGTCGTCAATTGTTGGGGCGATCAACTTTATAGTTACTATATTTAACATGCGCACAAAAGGAATGTCATTAACTAAGATGCCACTGTTTGTTTGGTCTGTCTTGCT
GBMAA1698-15	animalia	GTAATTGACTTATTCCACTTATGTTAGGGGTAGCTGATATGGCTTTCCCTCGTATGAATAATTTATCTTTCTGGCTTTTAGTCCCTGCATTTATGTTTTTACTTCTGTCTTCCGCTATTGATGCTGGAGCCGGTACAGGGTGGACTGTTTACCCTCCCCTCTCAGATTCGAGATACCATAGTGGTATTTCGGTTGATTTAGCGATTTTTAGTCTTCACTTATCTGGGGTCTCTTCTATCTTAGGTAGGATTAACTTCTTGACCACTATTATTTGCTCACGTACAAAAAGAATCTCGTTAGACCGTCTTCCTCTCTTCTTATGGGCTATTGCTGTGACAGCAGTGCTCTTGATTACAAG
LOCRA677-07	animalia	GGTAATTGATTAGTACCCCTCATACTTGGGGCCCCTGATATAGCTTTCCCCCGAATAAATAACATAAGATTTTGACTTTTACCCCCCTCTTTAATTATTTTAATCTCAAGAAGAGTTGTAGAAAATGGAGCAGGAACTGGATGAACAGTTTACCCACCCCTCTCCTCTAATATTACTCATAGAGGAAGATCAGTAGATTTAGCTATTTTCTCACTCCATTTAGCTGGAATCTCCTCTATTTTAGGAGCAATTAATTTTATTACAACAATTATCAATATACGATTAAATAATTTATCTTTTGATCAAATACCTCTATTTGTATGAGCTGTCGGAATTACAGCATTTTTACTACTTCTCTCATTACCAGTTTTAGCAGGAGCT
GBBAC5082-15	bacteria	TGATTATGATCTTCTTCGTGGCGATGCCTTTCGTTATCGGTCTGATGAACCTGGTGGTTCCGCTGCAGATTGGCGCGCGTGACGTTGCGTTCCCGTTCCTCAACAACTTAAGCTTCTGGTTTACCGTTGTTGGTGTGATTCTGGTTAACGTTTCTCTCGGCGTGGGCGAATTTGCGCAGACCGGCTGGCTGGCCTATCCACCGCTATCGGGAATAGAGTACAGTCCGGGAGTCGGTGTCGATTACTGGATATGGAGTCTCCAGCTATCCGGTATAGGTACGACGCTTACCGGTATCAACTTCTTCGTTACCATTCTGAAGATGC
GBSP10322-18	protista	TTGTTCCTTTAATGATAGGTGCACCAGATATGGCTTTTCCACGTATGAATAATATTAGTTTTTGGTTATTACCACCAGCTTTATTATTATTAGTATCATCTGCTATTGTTGAATCCGGTGCTGGTACTGGTTGGACTGTTTATCCACCATTATCTAGTGTACAAGCACACTCAGGACCTTCTGTAGATTTAGCTATTTTTAGTTTACATTTAACAGGTATTTCTTCATTATTAGGTGCTATTAATTTTATTTCAACTATTTATAATATGAGAGCTCCTGGTTTAAGTTTCCATAGATTACCTTTATTTGTTTGGTCTGTATTAATTACAGCTTTTCTTTTATTATTAACATTACCTGTATTAGCGGGAGCCATTACTATGTTATTAACAGATAGAAACTTAAATACTTCTTTTTATGATCCATCTGGTGGAGGTGATCCAGTATTATATCAACATTTATTTTGGTTTTTTGGTCATCCTGAAG
JRPAA6887-15	plantae	AGTCCCGATATGGCCTTTCCTCGGTTAAATAATATTTCGTTTTGGTTATTACCACCATCTTTATGTTTACTTTTAATTTCGGCTTTAGTTGAGGTAGGGGCAGGAACTGGGTGAACAGTTTACCCACCTTTAAGTTCAATACAAAGTCATTCAGGAGCCTCTGTTGATTTAGTAATTTTTAGTCTTCATATTTCAGGAGCCTCGTCAATTTTAGGTGCAGTAAATTTTATTTCTACAATTGTAAATATGCGTAATGCAGGTCAGACTATGTACCGTATTCCTTTATTTGTTTGATCAATTTTTGTAACTGCC
OPPUC343-17	animalia	CATAGCTTTCCCTCGAATAAATAACATAAGCTTTTGACTTCTTCCACCATCTTTATCTCTTCTTCTTTCTAGAAGAATTGTAGAAAATGGAGCAGGAACAGGTTGAACAGTATACCCTCCCCTATCTTCAAGAATTGCTCATAGAGGCGCCTCAGTAGACCTAGCTATTTTTTCTCTCCATTTAGCTGGAATTTCTTCAATCCTTGGGTCTGTAAACTTTATTACAACTGCTATCAACATACGATCTAATGGAATTACTTTAGACCGAATACCCCTATTTGTCTGATCTGTAATTATTACAACAATTTTACTTCTTCTTTCTTTACCAGTTCTAGCCGGAGCAATTACAATACTTTTAACAGATCGAAATTTAAACACTTCATTTTTTGATCCAGCTGGGGGAGGAGACCCAATCTTATATC
ABMMC11644-10	plantae	ATGATCTTCTTTTTGGTTATGCCTGTCATGATAGGAGGTTTTGGTAATTGACTTGTTCCTATCATGATAGGAAGTCCAGATATGGCATTCCCTCGTTTGAATAATATTAGCTTTTGATTACTACCCCCGGCGTTATTTCTTTTACTAACATCATCACTTGTTGAAGTTGGAGTAGGAACTGGTTGAACAGTGTATCCTCCCTTAAGTTCAATACAAAGCCATTCCGGCGCTGCTGTAGATTTAGCAATTTTTAGTTTACATATAGCAGGAGCTTCTTCAATATTAGGAGCTGTTAATTTTATCTCAACAATTTTAAATATGCGTAATCCTGGACAGAGTATGTATAGAATGCCTTTATTTGTATGATCAATTTTAGTTACCGCATTATTACTACTTTTAGCTGTACCCGTTCTAGCAGGAGCTATAACTATGCTT
MAMTH559-12	animalia	TAGGATTATCTATAAGATTATTAATTCGAATAGAATTAAGAATTTCTGGTAGATTAATTGGTAATGATCAAATTTATAATAGAATTGTTACTGCTCATGCTTTTGTAATAATTTTTTTTATGGTTATACCAATTATAATTGGTGGGTTCGGTAATTGATTAATTCCTTTAATACTAGGGGCACCAGATATAGCTTTTCCACGAATAAATAATATAAGGTTTTGATTATTAATCCCATCTTTAATTTTATTATTAGTAAGAGGTTTAATAAACTCAGGTGTTGGCACTGGATGAACTGTTTATCCTCCTTTATCTTTAACTTTAGGCCATAGAGGAGTAGCTGTAGATTTTGCTATTTTTTCATTACATTTAGCAGGTATTTCTTCTATTATAGGAGCTATTAATTTTATTAGAACTATTTTTAACATACGATGTTATAACATTAAAATAGATCAAATTTCATTATTAATTTGATCAGTTTTAATTACTGCTGTTTTGT
GBBAC5132-15	bacteria	CGTGATTATGATCTTCTTCGTGGCGATGCCTTTCGTTATCGGTCTGATGAACCTGGTGGTTCCGCTGCAGATTGGCGCGCGTGACGTTGCGTTCCCGTTCCTCAACAACTTAAGCTTCTGGTTTACCGTTGTTGGTGTGATTCTGGTTAACGTTTCTCTCGGCGTGGGCGAATTTGCGCAGACTGGCTGGCTGGCCTATCCACCGCTATCGGGAATAGAGTACAGTCCGGGAGTCGGTGTCGATTACTGGATATGGAGTCTCCAGCTATCCGGTATAGGTACGACGCTTACCGGTATCAACTTCTTCGT
ABMMC21396-15	plantae	TTTTATGGTAATGCCAGTTATGATTGGTGGGTTTGGTAATTGATTTGTTCCCATTATGATTGGAAGTCCCGATATGGCATTTCCTCGTTTAAATAATATTTCTTTTTGATTATTACCTCCTTCTCTTTGTTTATTACTATTATCTTCAGTTGTTGAAGTTGGAACTGGAACTGGATGAACTGTTTATCCACCATTGAGTTCTATTCAAAGTCATTCTGGAGCTTCTGTGGATTTAGCAATTTTTAGTCTACATTTATCAGGTGCATCTTCTATTTTAGGTGCTATTAATTTTATTTCAACTATTTTAAATATGCGTAATCCTGGACAAACATTTTACCGTATTCCGCTTTTTGTTTGGTCAATCTTTGTAACAGCTTTTTTGCTTTTACTGGCTGTTCCCGTACTTGCAGGTGCTATTACTATGTTATTAACAGATCGTAATTTTAATACATCATTTTT
ABMMC13245-10	plantae	TTTTTGGAGCTTTTTCTGGTATTATAGGAGGTTGCATGTCAATTTTAATTAGAATGGAACTTTCGCAACCAGGTGATCAAATACTTTTAGGAAATCATCAAGTATATAATGTTCTTGTTACTGCTCATGCTTTTTTAATGATTTTTTTTATGGTAATGCCAGTAATGATTGGTGGATTTGGTAATTGATTTGTTCCGATAATGATTGGAAGTCCAGATATGGCATTTCCTAGATTAAATAATATTTCTTTTTGATTATTACCTCCTTCATTAATTTTATTGTTATTATCTTCTATTATTGAAGTAGGTGTTGGAACTGGTTGGACAGTTTATCCTCCTTTAAGTTCAATTCAAAGTCATTCTGGAGCTGCTGTTGATTTAGCAATTTTTAGTTTACATTTAGCTGGAGCTTCTTCAATTTTAGGTGCAGTTAAT
GBMLH0749-06	animalia	TATTAGGGGCTCCAGATATAGCATTTCCACGTTTAAATAATATAAGCTTTTGACTGCTGCCCCCAGCCTTACTTCTTCTTCTCTCTTCGGCAGCAGTAGAAAGAGGGGCTGGAACCGGGTGAACTGTTTACCCACCTTTAGCAAGAAATCTTGCCCATGCTGGAGGTTCTGTTGACTTAGCAATTTTTTCTCTACATTTAGCAGGTGTTTCATCAATTCTTGGAGCCGTAAATTTCATTACAACAATTATTAATATGCGATGACGTGGCATACAATTTGAACGGCTTCCATTATTTGTTTGATCAGTAAAAATTACAGCAATTTTATTATTGCTTTCACTCCCAGTGCTTGCTGGAGCTATT
REDEU889-13	plantae	CCAGGTAATCATTTACTTTTAGGTAATCATCAAATTTACAATGTTTTAATAACAGCACATGCATTTTTAATGATATTTTTTATGGTTATGCCAGTAATGATTGGAGGTTTCGGTAATTGATTTGTGCCTATTATGATTGGAAGTCCAGATATGGCTTTTCCTAGATTAAACAATATATCTTTTTGACTTTTACCCCCTTCGTTATGTTTATTACTTTTATCATCAATTGTAGAAGTAGGTACTGGTACAGGATGAACTGTTTATCCTCCTTTAAGTTCCATACAAAGTCATTCAGGAGCTTCAGTTGATTTAGCTATTTTCAGTTTGCATTTGTCAGGAGCTTCATCTATTTTAGGTGCGGTTAATTTTATTTCTACAATTTTAAATATGCGCAATCCTGGACAAACATTTTATAGAATTCCTTTATTTGTTTGGTCAATTTTTGTAACTGCGTTTTTATTATTATTAGCAGTTCCTGTGTTAGCAGGAGCAATAACTATGTTACTGACTGATAGAAATT
GBBAC1488-15	bacteria	CTATCTGATCTTCGCGATCATGGCCGGCCTGATTGGCGGCGCCATTTCCGGCCTGATGCGCATGGAATTGCGCGAGCCGGGCCAGTTCCTGCATATCTGGGACCAGGCCTATAACGTGCTGATCACCGCCCATGGCCTCATCATGGTCTTCTTCATGGTGATGCCCGCGATCATCGGCGGCTTTGGCAACTGGTTCGTGCCGATCATGATCGGCGCGCCGGACATGGCCTTCCCGCGGATGAATAATATCAGCTTCTGGCTGCTCATCCCCGCCTTCCTGCTGCTGCTCGGCTCCACCTTCGTAGGCAATGGCGCGGGCACCGGCTGGACCGTCTATGCGCCGCTGTCGACCAGCGGATCGGCCGGCCCAGCCGTCGACATGGCGATCCTGTCGCTGCACATCGCCGGCGCCAGCTCGATCCTGGGCGCGATCAACTTCATCACCACCATCCTCAACATGCGT
LNSWB279-05	animalia	AACTTCTTTAAGACTATTAATTCGAGCAGAATTAGGAAATCCCGGATCTTTAATTGGAGATGATCAAATTTATAATACTATTGTTACAGCTCACGCATTTATTATAATTTTTTTTATAGTAATACCTATTATAATTGGTGGATTTGGAAATTGATTAGTACCACTAATATTAGGAGCTCCAGATATAGCTTTTCCTCGAATAAATAATATAAGTTTTTGACTTCTTCCCCCCTCTTTAACTTTACTTATTTCAAGAAGAATTGTAGAAAATGGAGCAGGTACAGGATGAACTGTATATCCTCCCCTTTCTTCTAATATCGCCCATGGGGGAAGATCTGTTGATTTAGCAATTTTTTCTTTACATTTAGCCGGTATCTCTTCTATTTTAGGTGCTATTAATTTTATTACTACAATTATTAATATACGATTAAATAGTTTATCATTTGATCAAATACCTTTATTTATTTGAGCTGTAGGAATTACTGCATTTTTATTGTTATTATCATTACCTGTTTTAGCTGGTGCTATTACTATACTTTTAACAGATCGAAATTTAAATACTTCTT
GBBAC2717-15	bacteria	GACCGACGCGGACCGTCGCACGCTTCCCGGCGCGTTCGGGTGGCTCACCACCCTCGACCACCGGCACATCGGCGTGTTGTACGTCGTCTTCGGGGTCGCGGCGGGGCTGCTCGGCGGCCTCGACGCGCTGTTGCTCCGAACCGGGCTCCTCACCCCAGCCGCCGACGTCTGGGGGTCGGGAACCTACGACGAGCTGTTCACCACCCACGGCCTGACGATGCTGTTCCTGTTCATCACGCCGGTGACGTTCGGCCTCGCGAACCGGGTGGTTCCCTCACTGATAGGGGCCCGCGAGATGGCGTTCCCGCGGCTCAACGCCGTCGCGTTCTGGCTCCTCCCGCCGGCCTTCCTCCTGGTGCGTGCCGGTACGCTCGCCGACGTGCTCGGCGTCGGGGGAATCACTCCCCCGGCGACCGGTTGGACGCTCTACCCACCGCTCTCGACCGCTTCCGCCAACGTCGGCCTCGATTGCACGTTGCTCGGCCTCCACTTGAGCGGGGTCGCCACGATGCTCGGTGCGGCGAACCTCGTCGTCACGGTCGTCGCCGAACGCGAGGTCGGCTGGCACCGACTCGACGTCTTCTCGTGGACGATGCT
ASAAR570-15	animalia	GGGGATGATCATTTATATAATGTAGTAGTTACAGCTCATGCTTTTATTATAATTTTTTTTATAGTTATACCTATTATAATTGGGGGATTTGGAAATTGATTAATTCCTTTAATATTAGGGGCTCCTGATATAGCTTTTCCTCGTATAAATAATTTGAGATTTTGATTATTACCTCCTTCATTATTATTATTGTTTATTTCTTCGATAGTTGAAATAGGGGTAGGAGCAGGATGGACTATTTATCCTCCTTTAGCTTCTATAATAGGACATTCTGGTTTGGCAGTAGATTTTGCTATTTTTTCTTTACATTTAGCGGGGGCTTCTTC
OOMYA2020-10	protista	ATGATTGGTGCTCCAGATATGGCCTTCCCACGTATGAATAATATAAGTTTTTGGTTATTACCTCCAGCATTATTATTATTAGTTTCATCTGCAATTGTAGAATCTGGTGCAGGTACTGGTTGGACAGTTTATCCACCATTATCAAGTGTACAAGCCCACTCAGGACCTTCAGTAGATTTAGCAATTTTTAGTTTACATTTAACAGGTATTTCTTCATTATTAGGTGCAATTAATTTTATTTCAACTATATATAATATGAGAGCTCCCGGTTTAAGTTTTCATAGATTACCTTTATTTGTATGGTCTGTATTAATTACAGCTTTTCTTTTATTATTAACATTACCTGTTTTAGCTGGTGCAATTACAATGTTATTAACAGATAGAAATTTAAATACTTCTTTTTATGATCCATCTGGTGGGGGTGATCCTGTATTATA
OZSEA180-10	plantae	CCAATAATGATAGGGGGTTTCGGTAATTGATTAGTTCCAATAATGATAGGTAGTCCAGATATGGCTTTTCCAAGATTAAATAATATAAGTTTTTGATTATTACCACCTTCTTTATGTTTACTTTTAGTTTCATCTTTGGTAGAAGTTGGTGCAGGAACAGGTTGAACAGCTTATCCACCTCTAAGTTCAATTCAAAGCCATTCGGGAGGTTCTGTGGACTTAGCAATATTTAGTTTACACTTATCAGGGGCTTCTTCGATTTTAGGAGCTGTAAATTTTATTTCTACAATATTAAATATGCGCAATCCAGGACAAAGTATGTATAGAATGCCTTTATTTGTTTGGTCTATTTTTGTTACAGCTTTTTTATTACTTTT
GBCMD30094-19	animalia	TTTTATCTTTGGTGCTTGAGCTGGAATAGTAGGTACATCACTAAGATTAATTATTCGAGCAGAATTAAGTCAACCAGGAAGACTTATTGGTAATGACCAAATTTATAATGTAGTAGTTACCGCTCACGCTTTTGTAATAATTTTCTTTATAGTTATACCAATTATAATTGGAGGATTCGGAAACTGACTTGTTCCCCTTATATTAGGGGCCCCTGACATGGCATTTCCGCGTATAAATAACATAAGATTTTGACTGCTTCCTCCCTCTCTTTCCCTGTTGTTAACTAGAAGAATAGTAGAAAGAGGTGTAGGTACAGGATGAACAGTTTACCCACCCCTTGCTGCCGCCATTGCACACGCAGGAGCATCAGTAGATTTAGGTATTTTTTCCCTCCACTTAGCAGGTGTCTCATCAATTTTAGGAGCAGTAAATTTCATAACAACTGTGATTAATATACGATCTTACGGTATAACAATAGACCAAATACCTTTATTTGTCTGAGCCGTATTTATTACTGCTATTTTACTACTCCT
FBAPC493-11	animalia	TGGAACATCACTAAGAATAATTATTCGAATAGAATTAAGATCACCTGGAATATGAATTAATAATGATCAAATTTATAACTCTATTATTACAGCACATGCATTTATTATAATTTTTTTTATAGTTATACCTTTTATAATTGGAGGATTCGGAAATTGATTAATCCCTATTATAATTGGAGCACCAGATATAGCTTTTCCTCGAATAAATAATATAAGATTTTGATTATTACCTCCATCATTAATATTATTATTAATAAGAATAATACTTTATTCAGGATCAGGAACTGGTTGAACAGTATATCCTCCTTTATCAACAATA
ABMMC11462-10	plantae	ATTGTTATTATCTGCAATTGTAGAAGTAGGTGTTGGTACAGGGTGAACTGTTTATCCTCCTTTAAGCTCAATACAAAGTCATTCTGGAGCCGCTGTTGATTTAGCAATTTTTAGCCTTCATTTATCTGGAGCATCTTCTATCTTAGGAGCAGTTAATTTTATTTCAACTATTTTAAATATGCGTAATCCTGGGCAAAGTATGTACAGAATTCCATTATTTGTTTGATCAATTTTTGTAACAGCTTTTTTACTATTATTAGCAGTTCCTGTTTTAGCAGGAGCAATTACTATGCTTTTAACTGATAGAAATTTTAATACTTCATTTTTTGACCCTGCGGGTGGAGGGGATCCTGTATTG
JRPAA6055-15	plantae	CAACCAGGCAATCATTTTCTACTAGGTAATCATCAGTTATATAATGTTTTAATAACAGCTCATGCCTTTTTAATGATTTTCTTTATGGTTATGCCCATATTGATAGGAGGCTTTGGTAATTGATTGGTACCAATCATGATTGGAAGTCCAGATATGGCATTTCCTCGTCTTAATAATATTAGTTTCTGATTACTTCCACCATCACTTTGCTTATTATTAGCTTCTTCTCTTGTTGAAATTGGAGTTGGTACAGGTTGAACAGTGTATCCACCTCTTAGTGCAATACAAAGTCATTCAGGCGCTGCTGTAGACTTAGCTATTTTTAGTTTACATTTATCAGGCGCTGCATCGATTCTAGGAGCAATAAATTTTATCTCAACAATATTAAATATGCGAAATCCTGGACAAAGTATGTATAGAATGCCTTTGTTTGTTTGATCTATTTTTATAACAGCATTTTTATTACTTTTATCTATACCTGTATTGGCAGGGGCTATTACAATGTTACTAACCGATAGAAATTTTAATACATCATTTT
DLTH004-06	protista	TATTGGTTTTTGAATACAACCTTGTGGTTATATTTTATTAGCTAAAATAGGTTTTTTAAGACCACAGTTTTGAAGATACTATGATAAAACATCATTTTCATTCCCATTCCTAGAAAAATTAAAATATAATCAATATAAAGATTATAAAAACGATTTTTTATTTTATTTAGATTTCTTAAAAAAAGAAATATCTGATGATCATACTTTTTTCTGAAAAGCTAGAAAAGTAATTAAATTACCTCAATATTCAGTTTTTTCATTCGTACCTTTAAAATTAATGTTTTGAAAAACTATGATAAATTACCCAGAATCATTTTGATATGCTGCTAGTAGAGTAGTACAATCAAGAAGAAAAAAAGTATTTGTAACTAAATGTTCTGCTAGAACATTAACTACCGCTGGTTGAACTTTTATTACACCATTTAGTTCAAACATAAAATATACAGGTATCGGTTCACAAGATATTTTAATATTATCTGTAGTTTTTGCTGGTATAAGTACTACAATATCATTTACTAACTTATTAATAACAAGAAGAACATTAGCTATGCCTGGTATAAGACATAGAAGAGTTCTAATGCCATTTATAACAATTT
DINOB225-08	protista	ATTAATGTCAGGTATATCTTCATGTCTAACTTCTATTAACTTTTTTATTACAATTCTTAATCTGAGATCTTATTATCTTACATTAAAGACTATGCCATTATTCCCATGGTCTCTTTTGATAACAGGAGGAATGCTATTATTAACATTACCAATCTTATCAGGTGCATTACTAATGGTCTTGGCTGATCTTCATTGTAATTCATCATTCTTTGATCCAATCTTTGGAGGAGATCCTATATTCTATCAACATTTATTTTGGTTCTTTGGACATCCAGAAGTTTACATCTTAATAATTCCAGCATTTGGGATCATTAGTATAATAATTTCTTCTTCTTATCAAAAAATAATCTTTGGTAACCAATCAATGATCTTTGCCATGAGCTGTATTTCTCTTCTTGGAAGTGTTGTCTGGGGTCATCACA
BCPOL142-08	animalia	GCTCCTGATATGGCATTCCCCCGTCTAAATAACATAAGATTCTGACTTCTACCCCCATCTCTCACCCTGTTACTATCAAGAGCAGCTGTAGAAAAAGGTGTTGGTACAGGATGAACAGTATACCCCCCATTATCAAGTAATATTGCACATGCCGGTCCCTCAGTAGATTTGGCAATTTTTTCTCTTCATTTAGCAGGTGTCTCCTCTATTATAGGGGCTCTTAACTTTATTACCACTGTAATTAACATACGATCTAAAGGGCTTCGTCTTGAACGAGTTCCTCTATTCGTATGATCAGTTGTAATTACCGCAGTACTTCTTCTTTTAAGACTTCCTGTCTTAGCCGGAGCTATTACTATGTTATTAACAGACCGTAATTTAA
LEATE549-13	animalia	TGAATTAGGAAATCCAGGTTCATTAATTGGAGATGATCAAATTTATAATACTATTGTAACAGCCCATGCATTTATTATAATTTTTTTTATAGTTATACCTATTATAATTGGAGGATTTGGAAATTGATTAATTCCATTAATATTAGGAGCGCCAGATATAGCTTTCCCACGAATAAATAATATAAGATTTTGATTATTACCTCCTTCATTAACACTTTTAATTTTTAGTAGAATTGTTGAAAACGGAGCAGGAACAGGATGAACAGTTTACCCCCCACTTTCATCTAATATTGCTCATAGAGGAACTTCAGTAGATTTAGCTATTTTTTCTCTTCATTTAGCTGGAATTTCATCAATTTTAGGAGCAATTAATTTTATTACTACAATTATTAATATGCGAATTAATGGATTATCTTTTGATCAAATACCTTTATTTGTTTGAGCTGTTGGTATTACAGCTTTATTATTATTGTTATCTTTACCAGTATTAGCTGGAGCTATTACAATACTTCTAACTGATCGTAATTTAAATACATCATTTTTTGACCCTGCTGGAGGAGGAGATCCTATTCTTTATC
ABMMC15962-11	plantae	TAATTTTTGGTGCTTTTTCAGGTGTTTTAGGTGGGTGCATGTCAATGCTAATCCGTATGGAATTAGCTCAGCCAAGTAATCATTTACTATTAGGAAATCATCAAGTTTATAATGTTCTTATAACAGCGCATGCATTTCTCATGATCTTTTTTATGGTTATGCCTGTAATGATTGGAGGTTTCGGTAACTGGCTAGTTCCAATAATGATTGGTAGTCCAGATATGGCGTTTCCAAGACTAAATAATATCTCATTTTGATTACTTCCTCCTTCACTTTGTTTACTACTAATTTCGGCTATAGTTGAAGTAGGAGCTGGTACTGGATGAACAGTTTACCCACCTCTAAGCTCAATTCAAAGTCACTCTGGAGCTGCTGTAGATTTAGCAATTTTTAGTCTTCATTTATCAGGCGCCTCTTCTATCTTAGGAGCTGTAAATTTTATCTCAACGATTTTAAATATGCGTAGTCCAGGTCAAAGTATGTATAGAATCCCCTTATTTGTTTGATCTATATTTGTAACAGCATTTTTACTTTTATTAGCAGTTCCAGTTTTAGCAGGTGCTAT
GBMIN44816-15	plantae	GCGTTTTCCGGTGTAATCGGAGCGTGTATTTCATTATTAATTCGTATGGAATTAGCTCAACCAGGAAATAACTTATTATTGGGTAACCATCAAATTTATAATGTATTGATTACAGCCCATGCTATTTTAATGATCTTCTTTTTGGTTATGCCTGTTATGATAGGAGGTTTCGGTAATTGACTGGTTCCTATCATGATAGGAAGCCCAGATATGGCTTTCCCTCGTTTAAACAATATTAGTTTCTGATTATTACCGCCTGCGTTATTTCTTTTATTAACATCATCACTTGTTGAAGTTGGAGTAGGTACCGGTTGAACAGTTTATCCTCCTTTAAGTTCAATACAAAGTCATTCTGGTGCTGCTGTGGATCTAGCAATT
JRPAA4685-15	fungi	TTCTAACAATCAACTATATAATAGTATTATTACTGCTCACGCTATATTAATGATATTCTTCATGGTTATGCCTGCCTTAATTGGAGGTTTTGGTAACTTCTTGATGCCTTTAATGGTAGGAGGTCCAGATATGGCATTCCCTAGATTAAATAATATTAGTTTCTGATTATTACCTCCTAGTTTATTATTATTAGTATTCTCAGCTGTAATAGAAGGTGGAGTAGGTACAGGGTGAACATTATACCCTCCATTAGCAGGAGTTCAAAGTCACAGTGGACCTAGTGTAGATTTAGCTATTTTCGCTTTACATTTATCAGGGATAAGTAGTTTATTAGGATCAATAAACTTTATTACTACAGTAATAAATATGAGAACACCTGGTATAAAATTACATAAATTAGCCTTATTTGGTTGAGCCGTAATAATAACAGCTGTATTATTATTATTATCATTACCTGTTTTAGCAGGAGGTATAACAATGGTTTTAA
ABMMC13768-10	plantae	TCAATGTTAATACGAATGGAGTTATCTCAACCCGGTAATCAATTACTATTAGGTAACCACCAATTATACAATGTTTTAGTCACTGCGCATGCTTTTTTAATGATTTTTTTTATGGTTATGCCTGTAATGATCGGGGGATTTGGTAATTGATTTGTACCAATTATGATCGGTAGCCCAGATATGGCTTTTCCTAGATTAAATAATATATCATTTTGATTATTACCACCTTCGTTATGTTTATTACTTATTTCTTCAATTGTTGAAGTCGGTAGTGGAACAGGTTGAACTGTTTATCCTCCACTTAGTTCAATTCAAAGTCATTCTGGAGCTTCTGTTGATCTAGTAATTTTTAGCTTACATCTAGCGGGAGCTTC
ABMMC10911-10	plantae	ATTAGCTTTTGGTTATTGCCTCCTTCACTTTGTCTGCTACTAGCTTCTTCTTTAGTTGAAGTCGGAGCAGGTACTGGTTGAACGGTTTATCCTCCACTGAGTTCTATACAGAGCCACTCTGGAGCAGCTGTAGATTTAGCTATTTTCAGTTTACACTTATCTGGAGCAGCGTCAATTCTGGGTGCTGTAAACTTTATATCAACCATACTAAATATGAGAAATCCAGGTCAGAGTATGTATAGAATGCCTCTTTTTGTGTGATCTATCTTCGTGACCGCCTTTCTTTTACTTTTAGCTGTTCCAGTTCTAGCTGGCGCCATAACTATGCTTTTGACTGATCGTAATTTTAATACTTCTTTTTTTGATCCCGCGGGCGGT
IAWLB163-10	animalia	CCTATTATAATTGGAGGATTTGGTAATTGACTTGTCCCTTTAATATTAGGAGCCCCAGATATAGCATTTCCTCGAATAAATAATATAAGTTTTTGACTTCTTCCCCCCTCATTAACTCTTTTAATTTCAAGAAGAATTGTAGAAAATGGAGCAGGAACAGGATGAACAGTGTACCCCCCACTTTCATCTAATATTGCTCATGGAGGAAGATCTGTAGATCTTGCTATTTTTTCCCTTCATTTAGCAGGAATTTCCTCTATTCTAGGAGCTATTAATTTTATTACTACAATTATTAATATACGATTAAATAATTTATCATTTGATCAAATACCATTATTTATTTGAGCAGTGGGAATTACTGCATTTTTATTATTACTATCTTTACCTGTATTAGCTGGAGCTATTACTATACTTTTAACTGATCGAAATTTAAATACTTCTTTTTTTGATCCTGCAGGAGGAGGAGATCCTATTTTATACCAACAT
OOMYA1817-08	protista	TGGTTTATACCTTTAATGTTAGGTGCTCCTGATATGGCTTTTCCTAGAATGAATAATATTAGTTTTTGGTTATTACCTCCTTCATTATTTTTATTAGTTTCTTCAGCTATTGTAGAATCAGGAGCTGGTACTGGTTGGACTGTATATCCTCCATTATCAAGTGTACAAGCACACTCAGGTCCTTCAGTTGATTTAGCAATTTTTAGTTTACATTTAGCAGGTATTTCATCTTTATTAGGTTCTATTAATTTTATTACTACTATTTATAATATGAGATCTCCTGGATTAACTTTTCATAAATTACCTTTATTTGTATGGTCGGTTTTTATTACTGCTTTTTTATTATTATTAAGTTTACCAGTATTAGCAGGTGCAATTACTATGTTATTAACAGATAGAAATTTAAATACTTCATTTTTTGATCCTTCTG
PHYTO065-10	protista	TCAATTATATAATGTTATTGTTACAGCACACGCTTTTATTATGGTTTTTTTTTTAGTTATGCCTGCTTTAATTGGTGGTTTTGGTAACTGGTTTGTTCCTTTAATGATAGGTGCACCTGATATGGCTTTCCCACGTATGAATAATATTAGTTTTTGGTTATTACCACCAGCTTTATTATTATTAGTATCATCAGCTATTGTTGAATCTGGTGCTGGTACCGGCTGGACAGTTTATCCACCTTTATCAAGTGTACAAGCACACTCAGGACCTTCAGTAGATTTAGCTATTTTTAGTTTACATTTAACAGGTATTTCATCATTATTAGGTGCTATTAATTTTATTTCAACTATTTATAATATGCGAGCTCCTGGTTTAAGTTTTCATAGATTACCTTTATT
GBBAC3548-15	bacteria	ATTATGGCGGGGGTGATCGGTGGTGCTCTTTCCGTATTCATGCGCTGGGAACTGGCCGAGCCGGGCATCCAGATCTTCCACGGTAAGCACATGTACAATGTGTTCACCACCGCCCACGCGCTCATCATGATCTTCTTCATGGTCATGCCTGCGCTGATCGGTGGGTTTGCCAACTGGATGATCCCGATCATGATCGGTGCGCCTGACATGGCGTTCCCGCGCATGAACAACATCTCCTTCTGGCTCCTGCCGCCGGCATTCATCCTCGTGATGATGTCCATGTTCGTCGGCTTCGGCGCAGGTGGTGGCTGGACGATCTATCCTCCGCTCTCGACCTCCGGTCAGCCCGGTCCGGCGATGGATTTCGTGATTCTCGGCCTTCACATCGCCGGTGCATCCTCGATCCTCGGTGCGATCAACTTCATCACCACGATCTTCAACATGCGCGCTCCGGGCATGACGCTGCACAAGATGCCGCTCTTTGCCTGGTCGGTGCTGATCACGGCCTTCCTGCTTCTTCTGTCGCTGCCCGTTCTGGCTG
JRPAA3835-15	protista	ATGGGTAATCATCAATTATATAATGTTGTTGTTACAGCACATGCTTTTATTATGGTATTTTTTTTAGTTATGCCTGCTTTAATTGGTGGGTTTGGTAACTGGTTTGTACCTTTAATGATAGGTGCTCCTGATATGGCATTTCCTCGTATGAATAATATAAGTTTTTGGTTATTACCTCCAGCTTTATTATTATTAGTTTCATCAGCTATTGTAGAATCTGGTGCTGGTACTGGTTGGACTGTTTATCCCCCATTATCTAGTGTACAAGCACATTCAGGTCCTTCTGTAGATTTAGCGATTTTTAGTTTACATTTATCAGGTATTTCTTCTTTATTAGGTGCTATTAATTTTATTTCAACTATTTATAATATGAGAGCTCCTGGTTTAAGTTTTCATAGATTACCTTTATTCGTATGGTCTATATTAATT
GBBAC4104-15	bacteria	CATCATGATCTTCGGCGCGATCATGCCCGCGTTCGTCGGCCTCGCGAACTGGATGATCCCGCTGCAGATCGGCGCGTCCGACATGGCGTTCGCGCGGATGAACAACTTCAGCTTCTGGCTGCTGCCGGTGTCGAGCGCGCTGCTGATCGGCTCGTTCTTCGTGCCGGGCGGCGCGGCGGCCGGCTGGACGATGTACGCGCCGCTGTCGACGCAGATGGGCCCGGGCATGGATCTGTCGATCTTCGCGATCCACATCGCCGGTGCATCGTCGATCATGGGCGCGATCAACATCGTCGTGACCGTGGTCAACATGCGCGCGCCCGGCCTCACGCTGATGAAGATGCCGATGTTCGCGTG
HJAUY546-17	animalia	GCCCGGTGCCTTTCTTGGGGATGATCAACTTTATAATGTGATTGTTACTGCTCATGCATTTGTTATAATTTTTTTCTTAGTGATACCTATAATAATTGGTGGCTTTGGAAATTGAATGGTTCCTTTAATGTTGGGTGCACCTGATATAGCATTTCCTCGTTTGAACAATATGAGTTTTTGACTTTTACCTCCTTCATTATTTTTATTGTTATCTTCAGCCGCTGTAGAAAGTGGGGTGGGAACAGGATGAACTGTATACCCTCCACTTGCTAGGAATCTAGCACATGCTGGTGCGTCAGTTGATATAGCAATTTTTTCTTTACATTTAGCTGGTGCTTCCTCTATTTTAGGAGCCATTAATTTTATTATTACAATTATTAACATGCGTTGAGATGGGGTTCAATTTGAACGGCTTCCTTTATTTGTTTGATCTGTGAAGATTACTGCTATTTTATTGTTGTTATCTCTTCCAGTATTAGCGGGAGGAATTACTATATTATTGACGGATCGAAATTTTAATACCG
JRPAA3905-15	protista	TTGCAACTACTATGTCTGTTTTAATTAGAATAGAATTATCACAACCTGGTAATCAAATTTTTATGGGAAACCATCAATTATATAATGTTATGGTTACAGCACATGGATTATTAATGTTATTCTTTGTTGTTATGCCTATATTAGTTGGAGGTTTTGGTAACTGGTTTGTTCCTTTAATGTTAGGTGCTCCTGATATGGCTTTTCCACGTTTAAATAATATTAGTTTTTGGTTATTACCTCCATCATTATTATTATTAGTATCTTCTGCTCTTATAGAATCTGGTGCAGGTACAGGTTGGACTAGTTATCCTCCATTATCAAGTGTTGCTGCCCATTCAGGACCTTCAGTAGATTTAGCTATTTTTAGTTTACATTTATCAGGTATTTCATCTATATTAGGTTCTATTAATTTTATTGCAACTATTTTTAATATGAGAGCTCCTGGTTTAAGTATGCATAGAATGCCTTT
ABMMC11237-10	plantae	TTCCGGAATTTTAGGTGGTTGTATGTCTATGCTAATCCGCATGGAACTAGCGCAACCTGGCAATCATCTGTTATTAGGCAACCATCAAGTTTATAATGTTTTAATTACTGCACATGCATTTTTGATGATTTTTTTTATGGTTATGCCTGTAATGATCGGTGGTTTTGGTAATTGACTGGTACCCATAATGATTGGAAGTCCGGATATGGCATTTCCTAGATTAAATAATATTTCCTTTTGATTACTTCCCCCATCTCTTTGTTTACTTTTAGCTTCTGCAGTTGTAGAAGTAGGGGTAGGAACTGGATGGACTGTTTATCCTCCTCTAAGCTCGATACAAAGCCACTCAGGCGGTGCTGTGGATTTAGCAATATTTAGCCTTCATTTATCAGGAGCATCATCTATTTTGGGAGCAATTAATTTTATTTCTACAATTTTAAATATGCGCAATCCTGGCCAAAGTATGTATAGGATGCCATTATTTGTTTGATCTATTTTTGTAACAGCATTTTTATTATTATTAGCCGTTCCTGTTTTAGCAGGAGCAATCACAATGCTTTTAACTGATCGTAATTTTAATACTTCTTTTT
EWBC133-15	animalia	GGGCTCATTTCTTGGTAGAGATCAACTATATAATACAATTGTTACTGCACATGCATTTTTAATAATTTTTTTCTTGGTAATACCCGTATTTATTGGTGGATTTGGAAACTGACTTCTACCCCTAATACTCGGAACACCAGATATAGCATTCCCACGACTAAATAACATAAGATTCTGATTACTCCCGCCATCTCTAATCTTGCTAGTATCCTCAGCAGCAGTAGAAAAAGGAGCGGGGACGGGATGAACAGTATATCCACCCCTAGCAAGAAATATTGCACACGCTGGACCATCAGTAGATCTAGCAATCTTTTCTCTTCATTTGGCGGGGGCCTCATCAATTTTAGGTGCTATTAACTTTATTACAACAGTAATTAATATGCGCTGATCAGGGCTACGGCTAGAGCGAATCCCACTATTTGTATGAGCGGTAGTAATTACTGTAGTCCTACTAC
NSWBB230-08	animalia	TGTAACTGCTCATGCTTTTATCATAATTTTTTTTATAGTTATGCCTATTATAATTGGAGGATTTGGAAATTGATTAGTTCCCCTTATATTAGGAGCCCCTGATATAGCTTTTCCTCGAATAAATAATATAAGTTTCTGACTTCTTCCCCCCTCTTTAACTCTTTTAATTTCAAGAAGAATTGTAGAAAATGGAGCAGGAACAGGATGAACAGTGTACCCCCCACTTTCATCTAATATTGCTCATAGAGGTAGATCAGTAGATTTAGCTATTTTTTCCCTTCATTTAGCAGGTATTTCTTCAATTTTAGGAGCTATTAATTTTATTACTACAATTATTAATATACGATTAAATAAATTAATATTTGATCAAATACCTTTATTTGTTTGAGCTGTAGGAATTACAGCATTTTTACTTCTTCTTTCTCTCCCAGTTCTAGCAGGAGCTATTACAATACTTTTAACTGATCGAAATCTTAATACTTCTTTTTTTGATCCTGCAGGAGGAGGAGATCC
JRPAA4185-15	fungi	TTATATGAGCATTTATTTTGATTCTTTGGTCACCCTGAAGTATATATTTTAATTATTCCTGGATTTGGTATTATTTCACATGTAGTATCAACATATTCTAAAAAACCTGTATTTGGTGAAATTTCAATGGTATATGCTATGGCTTCAATTGGATTATTAGGATTCTTAGTATGATCACATCATATGTATATTGTAGGATTAGATGCAGATATTAGAGCATATTTCCTATCCGCACTGATGATTATTGCAATTCCAACAGGAATTAAAATCTTTTCTTGATTAGCCCTAGTCTATGGTGGTTCAATTAGATTAGCACTACCTATGTTATATGCAATTGCATTCTTATTCTTATTCACAATGGGTGGTTTAACTGGTGTTGCCTTAGCTAACGCCTCATTAGATGTAGCATTCCACGATACTTACTACGTGGTGGGACATTTTCACTATGTATTATCAATGGGTGCTATTTTCTCTTTATTTGCAGGATACTATTATTGAAGTCCTCAAATTTTAGGTTTAAACTATAATGAAAAATTAGCTCAAATTCAATTCTGATTAATTTTCATTGGGGCTAATGTTATTTTC
JRPAA8080-15	protista	ATCCCTTTAATGATTGGCGCACCTGACATGGCTTTTCCGCGTATGAATAATATAAGTTTTTGGTTATTACCTCCTGCTTTATTATTATTGGTTTCATCCGCTATCGTTGAATCAGGTGCTGGCACGGGATGGACAGTATATCCACCCTTATCTAGCGTACAGGCTCACTCAGGTCCTTCAGTAGATTTAGCTATTTTTAGTTTGCATTTAACAGGTATTTCTTCATTATTGGGTGCTATTAATTTTATTTCGACTATTTATAATATGAGAGCTCCTGGTTTAAGTTTTCATAGATTACCTTTATTTGTTTGGTCTATATTAATTACAGCGTTTCTTCTATTATTAACTTTACCTGTATTAGCCGGCGCAATTACTATGTTATTAACTGATAGAAATTTAAATACCTCATTTTACGATCC
JRPAA5190-15	protista	AATATTATGATAAAAGTTCTCATTTTTTTAATTTTTTTAATAAATTAAAATTATCAAAAAATTATTATTTTTCTCAAGAAGATTTTTTAAATGCTAAAGTTCTAGAAGATTTAAAAAATTTAAATTTTTTGACTGAATTTAAATCTACAAAAAAAATTAAAGATTTAAATAATCAATTTTCTTTAAAATCTTTTTTTGGATCTGCATTTTTAAATTTTTTTAACTATTTAATATCGTTTTGTGATAATTTTTGAGCTTTAGCTAATAAATTAAGTTCAAATCGTCGTAGAAAAATTTATGTTAGTAAGTGTTCAAATAGAACTGCAGTTACTGCTGGATGAACATTTATTACTCCATTTTCTTCTAATTTAAAATATACTGGGTATGGAGCTCAAGATATTTTATTAGTTTCTGTTGTTTTAGCTGGTATT
ABMMC17028-12	plantae	TGGTGTTCTAGGCGGTTGTATGTCAATGCTTATTAGAATGGAGCTTTCACAACCAGGAAACCATTTACTATTAGGAAACCATCAAGTTTACAACGTTTTAATTACTGCACATGCATTTTTAATGATTTTTTTTATGGTTATGCCTGTGATGATTGGAGGTTTTGGGAATTGGTTAGTTCCTATTATGATTGGAAGTCCTGATATGGCCTTTCCTAGATTAAACAACATTTCGTTTTGATTATTACCTCCTTCATTATGTTTACTTTTAGCTTCAGCGATTGTAGAAGTAGGTGTCGGAACAGGCTGGACTGTTTATCCACCGTTAAGTTCAATCCAAAGCCATTCAGGCGCAGCAGTGGATTTAGCAATTTTTAGCTTACACTTATCAGGTGCATCTTCTATCTTAGGTGCTGTAAATTTTATATCAACAATTTTAAATATGAGAAATCCGGGACAAAACATGTACCGTATTCCATTATTTGTGTGATCCATCTTTGTAACTGCAATTTTATTATTACTTGCTGTACCTGTTTTAGCTGGAGCAATTAC
LTUT607-12	animalia	ACTTTATATTTTATTTTTGGTATATGAGCAGGAATATTGGGGTCTTCTCTTAGAATTCTAATTCGAATAGAATTAGGAACTCCTGGACAATTAATTAATAATGACCAAATTTATAACGTAATCGTAACTGCTCATGCATTTATTATAATTTTTTTTATAGTTATACCAATTATAATTGGAGGATTCGGGAATTGACTTGTTCCTCTAATGCTAGGAGCACCTGATATAGCCTTCCCTCGAATAAATAATATAAGATTCTGAATACTGCCCCCATCACTATTTCTACTAATTAGAAGAAGATTAGTAGAAAGCGGGGCAGGAACAGGTTGAACCCTATACCCACCGCTTTCATCAAATACAGCCCATGCTGGAGGATCAGTAGACTTAGCTATTTTTTCTCTTCATTTAGCAGGAATTAGCTCAATTTTAGGGGCAGTAAATTTTATTTCGACAATTATAAATATACGATCAAATGGAATTAATTTTGATCGAATACCTCTTTTTGTATGATCAGTAGGAATTACAGCCTTATTACTTCTTCTTTCTTTACC
RDLQG728-06	animalia	TTTTGGTATTTGAGCAGGAATAGTTGGAACTTCATTAAGATTACTAATTCGAGCTGAATTAGGAACCCCCGGATCTTTAATTGGAGATGACCAAATTTATAATACTATTGTGACAGCTCATGCATTTATTATAATTTTTTTTATAGTAATACCTATTATAATTGGAGGTTTTGGAAATTGACTTATTCCTTTAATATTAGGAGCTCCTGATATAGCTTTCCCACGAATAAATAATATAAGTTTTTGATTATTACCCCCATCATTAACTCTTTTAATTTCTAGAAGAATTGTAGAAAATGGTGCAGGAACAGGATGAACGGTTTACCCCCCCCTTTCATCTAATATTGCTCATGGAGGAAGATCAGTAGATTTAGCTATTTTCTCCTTACATTTAGCTGGAATTTCATCAATTTTAGGAGCTATTAATTTTATTACTACAATTATTAATATACGATTAAATAATTTATATTTTGATCAAATACCATTATTTATTTGAGCAGTAGGAATTACTGCATTTTTATTACTACTTTCTCTTCCTGTATTAGCTGGTGCTATTACAATATTATTAAC
ABMMC6507-10	plantae	TGATTTTTTTTATGGTTATGCCTGTAATGATTGGTGGGTTTGGAAATTGATTAGTTCCAATAATGATTGGTAGCCCAGATATGGCTTTCCCGCGATTAAATAATATTTCATTTTGATTATTACCTCCTTCTTTATGCTTATTACTTATGTCAGCACTTGTTGAAGTAGGTGTTGGTACTGGATGAACTGTTTATCCACCACTTAGTTCAATTCAAAGTCATTCAGGTGGTGCTGTAGATTTAGCAATTTTTAGTCTTCATATATCAGGTGCTTCTTCAATCTTAGGAGCTGTAAATTTTATTTCTACTATTTTAAATATGAGAAGTCCTGGACAGAGTATGTATAGAATTCCTCTTTTTGTTTGATCAATACTTGTAACAGCATTTTTACTTTTATTGGCAGTTCCTGTTTTAGCAGGAGCTATTACAA
BANSP018-11	plantae	TACAGAACATGCGTTTTTAATGATTTTTTTCATGGTTATGCCTGTACTAATTGGTGGATACGGTAACTGGTTTGTACCAATTATGATAGGAGCGCCCGATATGGCATTTCCTCGTTTGAATAACATAAGCTTTTGATTATTACCTCCATCATTGTGTCTTCTCTTAGGATCTGCTATGGTTGAAGTTGGTGCTGGTACAGGTTGAACTTTGTATCCACCATTAAGTTCTATACAAAGTCATTCTGGGGGGGCTGTTGATCTTGCTATTTTTAGTTTACATTTGTCAGGTGCTTCTTCCATTTTAGGGGCTATTAATTTTATTACTACAATATTTAATATGCGCAATCCGGGACAAAGTATGTATCGTATACCTTTATTTGTTTGATCTATATTAATAACAGCTTTTTTATTATTATTAGCTGTACCTGTCTTAGCTGGAGCTATTACTATGTTACTAACAGATAGAAATTTTAATACTACATTTTTTGATCCCTCTGGAGGTGGTGATCC
FBLMZ455-12	animalia	ATGATCAAATTTATAATACTATTGTTACAGCTCATGCTTTTATTATAATTTTTTTTATAGTTATACCTATTATAATTGGAGGATTTGGTAATTGATTAGTACCTCTAATATTAGGAGCCCCTGATATAGCATTCCCCCGAATAAATAATATAAGCTTTTGATTATTACCCCCCTCATTAACTCTTTTAATTTCAAGAAGAATTGTAGAAAATGGAGCAGGAACTGGATGAACAGTTTATCCCCCACTTTCATCTAATATTGCTCATGGAGGTAGATCAGTAGATCTAGCTATTTTTTCCCTGCATTTAGCTGGAATTTCATCTATTTTAGGAGCAATTAATTTTATTACTACAATTATTAATATACGATTAA
ABMMC523-06	plantae	AACCACTTACTTTTAGGAAATCATCAAGTTTATAATGTTCTTGTAACTGCACATGCATTTTTAATGATTTTTTTTATGGTTATGCCAGTAATGATCGGAGGGTTTGGTAATTGGTTAGTTCCAATTATGATTGGTAGTCCTGATATGGCTTTCCCCCGATTAAACAACATTTCTTTTTGGTTACTTCCACCTTCATTATGTTTATTATTATTATCTGCAATTGTAGAAGTAGGGGTTGGTACAGGATGAACCGTTTATCCTCCTCTGAGCTCAATACAGAGCCATTCTGGAGCTGCTGTTGATTTAGCTATTTTTAGCCTTCATTTATCTGGGGCATCTTCTATTTTAGGAGCAGTTAATTTTATTTCTACCATTTTAAATATGCGTAATCCTGGACAAAGTATGTATAGAATTCCATTATTTGTTTGATCAATTTTTGTAACAGCTTTTTTATTATTATTAGCAGTTCCTGTTTTAGCAGGAGCAATTACTATGCTTTTAACTGATAGAAATTTTAATACTTCATTTTTTGATCCTGCAGGTGGAGGAGATCCTGTATTATACCAGCATTT
ABMMC8996-10	plantae	TATGGTTATGCCTGTAATGATTGGTGGATTCGGTAATTGATTTGTTCCAATAATGATAGGAAGTCCTGATATGGCTTTTCCTAGATTAAATAATATTTCTTTTTGGTTATTACCCCCTTCTTTGTGTTTATTACTTTTGTCTTCTATAGTAGAAGTTGGTGCGGGAACTGGATGAACTGTTTATCCTCCTTTAAGTTCTATTCAAAGTCATTCAGGAGCCTCAGTTGATTTAGCAATATTTAGTTTGCACTTATCTGGAGCTTCTTCAATTTTAGGTGCTATTAACTTTATTTCAACAATTTTAAATATGAGAAATCCTGGACAAACATTTTATCGAATTCCTCTTTTTGTATGATCTATTTTTGTAACTGCATTTTTATTATTATTAGCTGTTCCTGTTCTTGCAGGAGCAATTACAATGTTACTTACTGATCGTAATTTTAATACTTCTTTTTTTGATCCAGCTGGTGGTGGAGATCCCGTTCTA
DINOB904-08	protista	ACTTCTTTAATGAGTTTATCACCTTCAAGTACAGGTTATATATTATATGGATTATTAATGTCAGGTATATCCTCATGTCTAACATCTATTAACTTTTTTACAACAATTATAAATATGAGATCTTATAATATGACATTAAATACTATGCCATTATTATCTTGGGCTATATTTATAACAGGAGTTATGCTAATATTAACCTTACCAATATTATCAGGAGGTCTTATAATGTTATTAGCTGATCTTCATTATAATACAGTTTTCTTTGATCCAATATTTGGAGGAGATCCTATATTATATCAACATTTATTTTGGTTTTTTGGACATCCANNAGTTTACATATTAATTATTCCAGCATTTGGTATAATTAGCATAATAATTTCTGGAATAGCACAAAAAATAATCTTTGGTAACCAATCAATGATCCTTGCCATGAGCTGTATTTCAATT
ASWAY377-08	animalia	GATATAGCATTTCCACGAATAAATAATATAAGATTCTGGCTCCTACCCCCATCTTTATTATTACTTATTAATAGAAGATTAATTAATCAAGGAGTAGGGACAGGATGAACAGTTTATCCCCCCCTATCTTTAAATATTAATCATGAAGGAATATCAATTGATATAGCTATCTTCTCATTACATCTTGCAGGTATATCATCAATTATAGGAGCAATCAATTTTATTACTACTATTATAAATATTATACCTAATATAATTAAATTTGAACAATTAACACTATTTACATGATCAATTTTAATTACAGCAATTCTTCTATTATTAGCTGTCCCAGTTTTAGCAGGTGCTATTACTATATTATTAACTGACCGTAACTTAAATACTTCATTTTTTGACCCTTCAGGAGGAGGAGACCCA
LNSWC338-07	animalia	ATCATTAATTGGGGATGACCAAATTTATAATACTATTGTAACTGCTCATGCTTTTATTATAATTTTTTTTATAGTTATACCCATTATAATTGGTGGATTTGGAAATTGATTAGTGCCATTAATATTAGGAGCTCCTGATATAGCTTTCCCACGAATAAATAATATAAGATTTTGATTATTACCACCTTCAATTACTCTTTTAATTTCTAGAAGAATTGTAGAAAATGGAGCAGGTACAGGGTGAACAGTATACCCCCCCTTATCATCTAATATCGCTCATGGGGGTAGCTCCGTAGATTTAGCTATTTTTTCTTTACATTTAGCTGGTATTTCTTCCATTTTAGGAGCTATTAACTTTATTACAACAATTATTAATATACGATTAAATAATTTATCATTTGATCAAATACCTTTATTTATTTGAGCTGTCGGAATTACAGCCTTTTTATTATTACTATCATTACCAGTATTAGCTGGAGCTATTACTATATTATTAACAGATCGAAATTTAAATACATCATTTTTTGATCCTGCTGGAGGAGGAGAT
BLPAA6148-17	animalia	CTAAGTTTATTAATTCGGGCAGAATTGGGAACTCCTGGATCTCTAATTGGAGATGACCAAATTTATAATACTATTGTTACTGCCCATGCTTTCATTATAATCTTTTTTATAGTAATACCAATTATAATTGGAGGATTTGGCAACTGATTGGTCCCCCTAATACTGGGGGCCCCAGATATGGCTTTCCCCCGAATAAATAATATAAGATTTTGACTTCTACCCCCCTCCCTAACCCTTTTAATTTCAAGAAGAGTCGTAGAAAATGGAGCCGGAACAGGATGAACAGTTTACCCCCCACTTTCATCAAATATTGCCCATGGAGGATCTTCAGTTGATTTAGCTATTTTCTCCCTCCATCTTGCTGGTATTTCTTCAATTTTAGGTGCTATCAATTTTATTACCACAATTATTAATATACGCCTTAATAGCATGTCCTTCGACCAAATACCTCTCTTTGTTTGAGCAGTTGGAATCACAGCCTTTCTTCTCTTACTCTCTTTACCTGTACTAGCGGGGGCAATTACAATACTATTAACAGATCGTAATTTAAATACTTCTTTCTTTGACCCCGCCGGGGGGGGAGACCCCATTC
JRPAA8813-15	plantae	TACTAGGAAACCATCAAGTGTACAATGTTTTAATAACAGCACATGCATTTTTAATGATTTTCTTTATGGTAATGCCTGTAATGATTGGCGGTTTTGGGAATTGATTAGTTCCTATTATGATAGGAAGTCCTGATATGGCGTTCCCACGTTTAAATAATATTTCATTTTGATTACTTCCACCATCATTGTGTTTACTTTTGTTATCTGCAATTGTGGAAGTAGGTGTAGGAACGGGATGAACCGTGTACCCACCATTAAGTTCAATTCAGAGCCACTCGGGGGCTGCGGTAGATCTTGCAATTTTTAGTTTACATATTTCAGGTGCGTCTTCAATTTTAGGTGCGGTTAACTTTATTTCAACGATTTTAAATATGCGTAACCCAGGGCAGAGTATGTATCGTATTCCTTTATTTGTGTGATCAATTTTTGTAACAGC
GBBAC6710-15	bacteria	TACGTCTGGAGCCAGGACCACAAGGTCATCGCCGTGCAGTATTCGCTCACCGCCATCGCCATCGGCCTGGTCGGCCTCGTGCTGTCGAACCTGATGCGGCTGCAGCTGGGCTTTCCGGGCGCCTTCATCGACGCGAACCACTACTACCAGTTCGTCACCATGCACGGGATGATCATGGTGATCTACCTGCTCACCGCGCTGTTCCTGGGCGGCTTCGGCAACTACCTGATCCCGCTGATGCTGGGCGCGCGCGACATGGTGTTCCCGTTCCTCAACATGCTGAGCTACTGGGTCTACCTGCTCGCGGTGCTGGTGCTGGTGGCGAGCTTCTTCGTGCCGGGCGGGACCGGCGCGGGCTGGACGCTGTATCCGCCGCAGGCCATCCTGCCCGGCACACCCGGCACCGAGCTGGGCATCGTGCTGATGCTGTCGCTGGCGATCTTCATCGTCGCGGCAACGATGGGCGGGCTCAATTACGTGACGACCACGCTGCAGGCGCGCACGCGCGGCATGACATTGCTGCGCATGCCGCTCACGGTGTGGGGCATCTTCATGGCGACCATCCTGGCGCTGCTGGCGTTTCCGGCGCTGTT
GBBAC1162-15	bacteria	ATCTCCAGACCTGGGACCAGGCCTATAACGTGCTGATCACCGCCCACGGCCTCATCATGGTCTTCTTCATGGTGATGCCCGCGATGATCGGCGGCTTCGGCAACTGGTTCGTGCCGATCATGATCGGCGCGCCGGACATGGCCTTCCCGCGGATGAACAATATCAGCTTCTGGCTGCTCATCCCCGCCTTCGTCCTGCTGCTCGGCTCGACCTTCGTGGGCAACGGCGCTGGCACCGGCTGGACGGTCTATGCCCCGCTCTCGACCAGCGGTTCGGCGGGTCCGGCGGTGGACATGGCGATCCTGTCGCTCCACGTCGCGGGCGTCAGCTCGATCCTGGGCGCGATCAACTTCATCACCACCATCCTCAACATGCGCGCACCGGGCATGACCCTGCACAAGATGCCGCTGTTCGTCTGGTCGGTGCTGGTCACCGCCTT
GBMHH18659-19	animalia	CCGATTAGAATTAAGTCAAATTAATTCAATTATTAATAATAATCAATTATATAATGTAATTGTTACAATTCATGCTTTTATTATAATTTTTTTTATAACTATACCAATCGTTATTGGAGGTTTTGGAAATTGATTAATTCCTATAATAATAGGATGTCCAGATATATCTTTTCCACGACTAAATAATATTAGATTCTGATTATTACCACCCTCATTAATAATAATAATTTGCAGATTTATAATTAATAACGGAACAGGAACAGGATGAACTATTTATCCACCTTTATCAAATAATATTGCTCATAATAATATTTCAGTAGACTTAACTATTTTTTCCCTACATTTAGCAGGTATCTCATCAATTTTAGGAGCAATTAATTTCATCTGTACTATCTTAAATATAATACCTAATAATATAAAATTAAATCAAATTCCTCTATTTCCATGATCAATTTTAATTACAGCTATATTATTAATTTTATCCTTACCTGTATTAGCT
ABMMC1807-07	plantae	CACCAAGTTTATAATGTTCTTATAACAGCTCACGCATTTCTTATGATTTTTTTTATGGTTATGCCTGTGATGATTGGTGGGTTTGGTAATTGACTAGTGCCAATAATGATTGGTAGCCCAGATATGGCTTTTCCGCGATTAAATAATATTTCGTTTTGACTACTACCTCCTTCTTTATGCTTATTACTTATGTCAGCACTTGTTGAAGTAGGTGTTGGTACTGGATGAACTGTTTATCCACCTCTAAGCTCAATTCAAAGTCACTCAGGTGGTGCTGTAGATTTAGCTATTTTTAGTCTTCATATATCAGGTGCTTCTTCAATCTTAGGTGCTGTGAATTTTATTTCTACTATATTAAACATGAGAAGTCCTGGACAGAGTATGTATAGAATTCCTCTTTTTGTTTGATCAATATTTGTAACAGCATTTCTACTTTTATTGGCAGTTCCTGTTTTAGCAGGAGCTATTACAATGCTTTTAACAGATCGTAATTTTAATAC
ABMMC10318-10	plantae	TCCGGATGGAATTAGCGCAACCAGGTAATCATTTACTTTTAGGTAATCATCAAGTTTATAATGTTTTAATTACTGCGCATGCATTTCTAATGATTTTTTTTATGGTAATGCCTGTTATGATCGGGGGTTTCGGTAACTGACTTGTTCCAATTATGATTGGGAGTCCTGATATGGCTTTCCCCCGTCTAAATAATATTTCTTTTTGGTTATTACCCCCGTCATTATGCTTATTACTTTTGTCAGCGATTGTCGAAGTAGGTGTAGGAACTGGTTGAACAGTTTACCCACCTTTAAGCTCAATTCAAAGTCACTCAGGTGCAGCTGTTGATCTAGCTATTTTTAGCTTACACATTTCAGGTGCCTCTTCTATTTTAGGCGCGGTTAATTTCATATCGACAATTCTTAATATGCGT
ABMMC15921-11	plantae	CCAGGCAACCATTTACTTTTAGGTAATCATCAAGTTTATAATGTTCTTATTACAGCACACGCATTTCTAATGATTTTTTTTATGGTAATGCCTGTAATGATAGGAGGATTCGGTAATTGGTTAGTACCTATAATGATAGGGAGTCCTGATATGGCATTTCCAAGATTAAATAATATTTCATTTTGATTACTTCCACCTTCTTTATGTTTATTACTAATGTCAGCATTAGTTGAAGTAGGAGTAGGGACTGGGTGAACAGTATATCCTCCTTTAAGTTCTATACAAAGCCATTCGGGAGGTGCTGTGGACTTAGCAATATTTAGTTTACATTTGTCAGGAGCTTCCTCAATTTTAGGAGCAGTTAATTTTATTTCTACTATTTTAAATATGCGTAGTCCTGGACAAAGTATGTACAGAATACCTTTATTTGTTTGGTCTATTTTTGTTACGGCGTTTTTACTTTTATTAGCGGTACCAGTTCTTGCGGGAGCTATTACAATGCTTTTAACAGATAGAAATTTTAATACATCGTT
BNBTO138-11	animalia	GCTTTCCCACGATTAAATAATATAAGATTTTGATTATTACCTCCCTCATTAACTTTACTTTTAGCAAGAAGCTTAGTAGAAAGAGGGGCCGGAACAGGATGAACTGTTTATCCACCATTGGCAGGAGCAATTGCTCATGCGGGAGGGTCAGTGGATTTAACTATTTTTTCTTTACACCTAGCAGGTGTGTCATCGATTTTAGGAGCCATTAATTTTATTACTACCGTAATTAATATAAAATCTCCAGGTATAAAGCTAGATCAATTACCTTTATTTGTTTGAGCTGTAGTAATTACAGCCGTATTATTACTATTATCATTACCTGTTTTAGCAGGAGCTATTACAATATTATTAACAGATCGAAATATTAATACTTCATTTTTTGATCCTGCTGGAGGGGGAGATCCAATTTTATA
ABMMC13591-10	plantae	AGTTGTTACTAGGCAATCACCAGGTTTACAACGTTTTAATTACCGCGCATGCATTTTTAATGATTTTTTTCATGGTTATGCCTGTGATGATTGGTGGTTTTGGTAATTGATTAGTACCTATAATGATTGGAAGTCCAGATATGGCATTTCCTAGACTAAATAATATTTCTTTTTGATTACTTCCTCCATCTCTTTGCTTGCTTTTGGCTTCCGCAGTCGTAGAAGTAGGGGTAGGAACTGGATGAACTGTTTATCCTCCTCTAAGCTCAATACAGAGCCATTCAGGGGGCGCTATAGATTTGGCAATTTTTAGCCTTCATTTATCGGGAGCGTCATCTATTTTAGGAGCGATCAACTTTATTTCTACGATTCTAAATATGCGCAATCCAGGTCAAAGTATGTATAGAATGCCGTTATTTGTTTGATCTATTTTTGTAACAGCATTTTTATTACTACTGGCTGTTCCTGTTTTAGCAGGAGCAATTACAATGCTTTTA
ABMMC9439-10	plantae	TTAGAATGGAACTAACACAACCAGGAAATCATTTATTACTTGGAAATCATCAAGTTTATAATGTTCTTATAACTGCACATGCTATTTTAATGATATTTTTTTTGGTTATGCCTGTTATGATTGGAGGATTTGGTAATTGATTAGTACCAATTATGATTGGAAGTCCCGATATGGCATTTCCGAGACTAAATAACATAAGTTTTTGATTATTACCTCCTTCATTATGCCTTTTATTAGCTTCTTCTGTCGTAGAAGTAGGTGCTGGTTTAGGCTGAACAATGTACCCACCTTTAAGTTCTATACAAAGCCATTCAGGTGCTGCGGTTGACTTAGCAATATTTAGTTTACATTTAGCAGGTGCCTCTTCTATTTTAGGCGCAGTTAATTTCATATCAACTATTATAAACATGCGTAATCCAGGTCAGAGTATGTATAGAATGCCGCTTTTTGTTTGATCGATTTTTATAACTGCACTCTTATTGTTACTTGCAGTACCAGTTTTAGCAGGCGCTATAACAATGCTTTTAACTGATAGAAATTTTAATACTTCCTTTTTTGATCCCGCAGGAGGAGGAGAT
ABMMC1273-07	plantae	AGCACAACCAGGTAATCAATTGTTATTAGGTAATCATCAAGTTTATAATGTGTTAGTAACCGAGCATGCTTTTTTAATGATCTTTTTCATGGTGATGCCTGTACTTATCGGAGGATTTGGCAATTGATTTGTACCTATTATGATAGGAGCACCTGATATGGCTTTTCCTAGATTAAATAATATTAGTTTTTGATTATTGCCTCCGTCACTATGTCTTCTTTTAGGGTCAGCTATGGTCGAAGTAGGTGCAGGAACAGGCTGAACTTTATATCCACCATTAAGTTCTATTCAGAGTCATTCAGGAGGGGCTGTAGATCTTGCTATCTTTAGTTTACACTTGTCGGGAGCTTCTTCTATATTAGGAGCTATTAATTTTATTACTACTATATTTAACATGCGCAATCCAGGTCAAAGTATGTATAGAATCCCATTGTTTGTGTGGTCTATTTTAATCACTGCTTTTTTACTACTATTAGCAGTTCCTGTTTTGGCTGGTGCTATTACAATGTTGTTAACTGATAGAAACTTCAATACTACTTTTTTTGATCCTTCTGGA
GBBAC1227-15	bacteria	TTTCTCGTGCCGGTGCCGGCCCAGCGCCCTTTTCCGGCGCGGGGTCTGCGCGGCACTCTCGCCTACCGGCTGCTCGGTACCACCGATCACAAGCTGATCGGCGTGATGTACGTCGTCACCTGCTTCGGCTTTTTCTTCGTGGGCGGGTTGATGGCCCTGCTGATGCGCGCTGAACTGGTTCATCCCGGGCTTCAATTCCTCTCGAATGAGCAGTACAACCAGCTGTTCACCATGCACGGCACGGTCATGCTGCTGTTCTACGCCACGCCGATCGTGTTCGGCTTCGCCAATCTGGTGCTGCCGCTGCATATCGGCGCGCCAGATGTGGCTTTTCCGCGCTTGAATGCCTTGTCCTACTGGCTGTTTCTGTGCGGCGGGTTGATCACCCTGGCCG
JRPAA6895-15	protista	TCTTTTTATGATCCATCAGGTGGAGGAGATCCTGTATTATATCAACATTTATTTTGGTTTTTCGGTCATCCTGAAGTTTATATCTTAATTTTACCAGCTTTTGGTATTATTAGTCAAGTTTCAGCAGCTTTTGCTAAAAAAAATGTATTTGGTTATTTAGGAATGGTTTATGCAATGTTATCTATTGGGTTATTAGGTTCAATTGTTTGGGCACACCATATGTTTACTGTTGGTTTAGATGTAGATACTAGAGCTTATTTCTCAGCAGCTACCATGATTATTGCAGTACCTACAGGTATTAAAATATTTAGTTGGTTAGCTACTTTATGGGGTGGTTCTTTAAAATTTGAAACACCTTTATTATTTACTTTAGGGTTTATTTTATTGTTCGTAATGGGTGGTGTAACTGGTGTAGCTATGTCTAATTCAGGTCTAGATATTGCATTACATGATACTTATTATATTGTAGGACACTTCCACTATGTATTATCTATGGGTGCTGTTTTTGGTATATTTACTGGATTTTATTTTTGGATTGGAAAAATTTCAGGTCGTAGATATCC
ABMMC7671-10	plantae	ATGATTTTTTTCATGGTTATGCCTGTAATGATAGGAGGTTTTGGTAATTGATTAGTACCTATAATGATAGGAAGTCCAGATATGGCATTTCCTAGATTAAATAATATTTCATTTTGATTATTGCCTCCTTCTTTATGTTTATTATTAATGTCTGCAATTGTAGAAGTAGGAGCGGGTACTGGTTGAACAGTTTATCCACCCTTAAGTTCAATACAAAGCCATTCAGGAGGAGCTATAGATTTAGCAATATTTAGTTTACATCTAGCAGGAGCATCTTCAATTTTAGGAGCAGTAAATTTTATTTCAACTATTTTAAATATGCGTAGTCCAGGACAAAGTATGTATCGTATACCCTTATTTGTATGATCTATTTTTGTAACTGCAT
GBBAC2524-15	bacteria	ATGGTGATCCGCGCCGAGCTGTTCCAGCCCGGCCTGCAGATCGTCGAGCCGGCGTTCTTCAACCAGATGACCACCATGCACGGCCTGATCATGGTCTTCGGCGCGGTGATGCCGGCCTTCGTCGGCCTGGCCAACTGGATGATCCCGCTGATGATCGGCGCGCCGGACATGGCCCTGCCGCGGATGAACAACTTCAGCTTCTGGCTGCTGCCGGCGGCCTTCGGCCTGCTGGTCAGCACCCTGTTCATGGGCGGCGGTCCCAACTTCGGCTGGACCTTCTACGCGCCGCTGTCGACCACCTTCGCCCCGCACAGCGTGACCTTCTTCATCTTCGCCATCCACCTGG
GBGCA3383-13	animalia	CTATAATGTGATTGTTACAGCGCATGCCTTTGTAATAATTTTCTTTATAGTAATACCAATCCTGATCGGGGGGTTTGGAAACTGACTAATTCCCCTAATGATTGGGGCCCCTGACATGGCATTCCCTCGAATAAACAACATGAGCTTTTGACTCCTCCCCCCTTCTTTCCTGCTCCTCCTCGCTTCATCGGGCGTAGAGGCCGGGGCCGGAACTGGCTGAACAGTTTATCCCCCTCTGGCTGGAAACCTAGCCCATGCAGGAGCTTCCGTCGATTTAACCATCTTTTCCCTCCACCTAGCTGGGGTTTCTTCAATTCTAGGGGCAATCAACTTCATTACAACAATTATCAATATGAAGCCTCCCGCAATTTCACAGTACCAAACCCCCCTATTCGTATGGTCTGTCCTAATTACAGCTGTTCTTCTGCTTCTGTCACTTCCCGTGCTAGCAGCTGGTATCACAATACTTCTTACAGACCGAAATTTAAATACCACCTTCTTTGACCCTGCTGGAGGAGGAGATCCAATTCTTTACC
GBCCH10408-19	animalia	CTTAAGAATTTTAATTCGTACAGAATTAGGAAACCCTGGTTCCTTAATTGGTAACGACCAAATTTATAATGTTATTGTAACAGCCCATGCTTTTATTATAATTTTTTTTATAGTGATACCTATTATAATTGGAGGTTTTGGAAATTGATTAGTCCCCCTAATAATTGGAGCCCCCGATATAGCCTTTCCCCGAATAAATAATATAAGATTTTGATTATTACCCCCATCTTTATTTTTATTAATTATAAGGAGTATAGTAGAAAGTGGAGCAGGAACTGGGTGAACTGTTTATCCACCTTTATCTTCCAATATCGCACATGGAGGATCCTCC
HOKUP210-10	plantae	TGCGTTTCTTATGATTTTCTTTATGGTTATGCCCGTAATGATCGGAGGTTTTGGTAACTGATTAGTGCCAATAATGATTGGTAGCCCAGATATGGCGTTTCCAAGACTAAATAATATCTCGTTTTGGTTACTTCCTCCTTCACTTTGCCTACTTTTAATTTCGGCTATAGTCGAAGTAGGAGCCGGTACTGGATGAACAGTTTATCCACCTTTAAGTTCAATTCAAAGTCATTCTGGAGCCGCTGTAGACTTAGCGATTTTTAGTCTACACTTATCAGGTGCTTCTTCTATTTTAGGAGCCGTAAACTTTATTTCGACAATTCTAAATATGCGTAGCCCAGGTCAAAGTATGTATAGAATTCCTTTATTCGTTTGATCTATATTCGTAACGGCA
GBBAC3877-15	bacteria	TCGCGATGTTCTTAACGGGTGGCGCCATGGCGATGGTGATTCGTGCGGAGCTGTTCCAACCGGGTTTGCAACTCGTTGAGCCAGATTTCTTCAATCAGATGACTACAGTCCATGGTTTAATCATGGTATTCGGTGCGGTAATGCCTGCATTTACGGGTTTGGCTAACTGGATGATTCCGATGATGATCGGTGCACCAGATATGGCGCTGCCGAGAATGAACAACCTCAGTTTCTGGATCTTGCCTTTTGCGTTTCTAATCTTAATCGGATCTTTGTTTACAGAAGGGGGCCCGAGCTTTGGTTGGACCTTCTACG
OZSEA2042-10	plantae	GTATTTAATTTTTGGTGCATTCTCGGGAATTCTCGGGGGTTGCATGTCAGTATTAATCCGAATGGAACTTACGCAACCAGGCAATCATTTACTTTTAGGTAACCATCAGTTATATAATGTTTTAATTACAGCTCACGCATTTCTGATGATTTTCTTTATGGTAATGCCTGTAATGATTGGTGGTTTTGGTAATTGATTGGTTCCTATTATGATAGGTAGTCCCGATATGGCTTTTCCAAGACTAAATAATATTTCTTTTTGATTACTGCCACCAGCCCTTTGCTTGTTATTAACTTCAGCTTTAGTAGAAGTAGGGGTAGGTACTGGGTGAACTGTATACCCACCACTTAGTTCAATTCAAAGCCATTCTGGTGGAGCTGTTGACTTAGCTATATTTAGCCTTCATGTTTCTGGAGCTTCTTCTATATTGGGAGCTATTAATTTTATTTCAACAATCATAAATATGCGTAATTCAGGACAAAGTATGTACCGAATACCCCTATTTGTTTGGTCAATACTCGTGACAGCTTTTTTATTGCTGTTAGCAGTGCCTGTATTAGCGGGAGCTATCACTATGCTTTTAACGGA
OPPQS766-17	animalia	TAATTGGAGGATTTGGAAATTGATTAGTCCCTTTAATATTAGGAGCTCCTGATATAGCTTTCCCCCGAATAAATAATATAAGATTTTGACTTCTCCCCCCATCTTTAACTCTTTTAATTTCTAGAAGAATTGTAGAAAATGGTACTGGAACTGGTTGAACAGTTTACCCCCCTTTATCATCAAATATTGCCCATGGAGGTAGTTCAGTTGATTTATCTATTTTTTCCCTTCATTTAGCTGGTATTTCCTCTATTTTAGGAGCAATTAACTTTATTACAACTATTATTAATATACGATTAAATAATATATCATTTGATCAATTACCTTTATTTGTATGAGCTGTAGGTATTACAGCTCTTCTTCTTCTCCTCTCTCTCCCTGTTTTAGCAGGAGCTATTACTATATTATTAACAGATCGTAATTTAAATACTTCATTTTTTGATCCCGCAGGAGGGGGAGACCCAATCCTT
ABMMC22474-16	plantae	TTAGCTCAACCAGGCAATCATTTACTTTTGGGTAATCACCAAGTTTACAATGTTCTTGTAACAGCTCATGCATTTTTAATGATTTTTTTTATGGTAATGCCTGTAATGATTGGAGGATTTGGTAACTGATTAGTTCCAATTATGATAGGTAGTCCAGATATGGCATTTCCACGATTAAATAATATTTCATTTTGGTTACTTCCTCCTTCGTTATGTTTATTGTTATTATCTGCAATTGTAGAAGTAGGCGTTGGAACAGGTTGAACTGTTTATCCACCTTTAAGTTCTATACAAAGCCATTCAGGAGGAGCTGTAGATTTAGCTATTTTTAGTCTTCATTTAGCTGGAGCATCTTCAATTTTGGGAGCTGTAAATTTTATTTCTACTATTTTAAACATGCGTAGTCCAGGACAAAGTATGTATAGAATTCCTTTATTTGTATGATCTATTCTTGTAACAGCTTTTTTACTTTTATTAGCAGTTCCAGTTTTAGCTGGTGCAATTACTATGCTATTAACTGATCGTAATTTTAATACTTCTTTTTTTGATCCTGCAGGTGGAGGAGATCCTATTTTATAT
OOMYA1709-08	protista	ATCAAATTTTTATGGGAAATCATCAACTATATAACGTAGTTGTAACTGCTCACGCTTTTATTATGATTTTCTTCATGGTTATGCCTGTTTTAATAGGTGGTTTTGGTAATTGGTTTATTCCTTTAATGATAGGTGCTCCAGATATGGCTTTCCCTAGAATGAATAATATTAGTTTTTGGTTATTACCACCATCATTATTATTATTAGTATCTTCAGCTATTGTAGAATCAGGTGCTGGTACTGGTTGGACTGTTTATCCACCTTTATCAAGTGTACAAGCTCACTCAGGACCTTCAGTAGATTTAGCTATTTTTAGTTTACACTTATCAGGTATCTCATCTTTATTAGGTGCTATTAATTTCTTATCAACTATTTATAACATGAGAGCTCCT
ABMMC6580-10	plantae	TAGGTAATCACCAAGTTTATAATGTTCTTGTAACAGCACATGCTTTTTTAATGATATTTTTTATGGTTATGCCTGTTATGATTGGTGGTTTTGGTAATTGATTTGTTCCTATAATGATAGGAAGTCCAGATATGGCTTTTCCAAGACTAAATAATATTTCTTTTTGATTATTACCTCCTTCATTGATTTTATTATTATTATCTTCAGTTGTTGAAGTTGGTACAGGTACAGGCTGAACTGTATATCCCCCACTAAGTTCAATTCAAAGTCATTCAGGAGCAGCTGTAGATTTAGCAATTT
ABMMC5326-09	plantae	ATTAGGTAATCATCAAGTTTACAATGTACTAATTACAGCGCATGCTATTCTAATGATCTTTTTTTTGGTAATGCCTGTAATGATAGGAGGATTCGGTAATTGACTTGTTCCAATCATGATTGGAAGTCCTGATATGGCGTTTCCACGCTTAAATAATATAAGTTTCTGATTACTTCCACCAGCTCTATTTCTTTTATTAGCTTCATCTTTAGTTGAAGTAGGTGTTGGAACAGGTTGAACTGTGTATCCGCCTTTAAGCTCAATACAAAGCCATTCGGGGGCTGCCGTTGATTTAGCGATTTTTAGTTTGCACATAGCAGGCGCTTCTTCAATTTTAGGCGCTGTTAATTTTATTTCTACAATTTTAAATATGAGAAATCCTGGCCAAAGTATGTACAGAATGCCTCTATTTGTTTGATCAATCTTAGTAACAGCTTTATTACTATTATTAGCAGTACCTGTATT
ABMMC2059-08	plantae	CTTAGGAAACCATCAAGTTTATAATGTTCTTATAACAGCTCATGCATTTTTAATGATTTTTTTTATGGTTATGCCTGTAATGATTGGAGGCTTCGGTAATTGACTAGTCCCAATTATGATCGGTAGCCCAGATATGGCATTCCCAAGATTAAACAATATTTCATTTTGATTACTTCCACCTTCATTATGTTTACTATTACTATCTGCACTTGTTGAAGTTGGAGTTGGTACTGGTTGAACCGTGTACCCTCCTTTGAGTTCTATACAAAGCCATTCTGGAGGTGCTGTCGATTTAGCTATTTTCAGCCTTCATTTAGCAGGTGCTTCTTCAATTTTAGGTGCTGTTAATTTTATATCAACTATTTTGAATATGCGTAGTCCTGGTCAAAGTATGTATAGAATTCCCTTATTCGTGTGGTCAATTTT
ABMMC2879-08	plantae	TCAGGGGTTTTAGGTGGGTGTATGTCAATGTTAATTCGTATGGAATTAACTCAACCAAACAACCACTTACTTTTAGGAAATCACCAAGTTTATAATGTCCTTATAACGGCACATGCATTTCTTATGATTTTTTTTATGGTTATGCCAGTAATGATTGGAGGTTTTGGTAACTGATTAGTTCCTATAATGATTGGTAGTCCAGATATGGCGTTTCCGCGATTAAATAATATATCATTTTGATTACTTCCCCCGTCACTTTGTTTACTATTAATTTCAGCAATTGTAGAGGTAGGTGCCGGTACTGGATGAACAGTTTACCCGCCTCTTAGTTCAATTCAAAGCCATTCAGGCGGTGCTGTAGATTTAGCTATTTTTAGTTTGCATTTAGCAGGTGCTTCTTCAATTTTAGGAGCTGTAAATTTTATTTCAACTATTTTAAATATGCGTAGTCCAGGACAAAGCATGTATAGAATTCCTTTATTTGTTTGATCTATACTTGTAACTGCATTTTTACTTTTATTGGCAGTACCAGTATTAGCAGGTGCTATTAC
GBBAC5890-15	bacteria	AAAAATTGGTATTATGTATATCATTGTATCTGTGGTCATGCTATTGCGTGGTTTTGCTGATGCAATCATGATGCGTCTTCAACTGTTCCTTGCTAAAGGTTACTTACATCCAGACCATTACGACCAGATCTTTACCGCGCATGGCGTGATCATGATCTTTTTCGTAGCAATGGGTCTTGTTGTAGGTATGATGAACATTTCTGTACCTCTACAAATTGGTGCACGTGATGTCGCATTCCCATTACTTAACTCTTTAAGTTTCTGGTTGTTTGCTGGTGCCGCAGGTCTAATGATGGCTTCCCTTGTACTGGGTGAGTTTGCTGCGACAGGTTGGATGGCTTATCCTCCTCTTTCTGGGATTCAGTATTCTCCTGGTGTCGGTGTCGACTATTATATCTGGGCACTTCAAGTTTCTGGTC
ABMMC3566-08	plantae	TCCAGATATGGCTTTTCCACGATTAAATAACATATCATTTTGATTACTACCACCATCTCTTTGTTTACTTCTAATTTCAGCTATTGTAGAAGTTGGTGTAGGGACAGGTTGGACTGTATATCCACCTTTAAGTTCTATACAAAGCCATTCAGGAGCTGCTGTTGATTTAGCTATTTTTAGTTTACATTTATCAGGAGCATCTTCAATTTTAGGTGCCGTAAATTTTATATCAACTATAATTAATATGCGTAATCCAGGGCAAAGTATGTATAGAATTCCATTATTTGTTTGGTCTATTTTTGTCACAG
GMGSL095-13	animalia	GGGTACATCTCTTAGTATTATTGTTCGAGCAGAATTAGGCCATCCAGGTGCACTAATTGGGGATGACCAAATTTATAATGTAGTAGTTACAGCCCATGCATTTGTTATAATTTTTTTTATAGTAATACCAATCATAATTGGAGGGTTTGGTAATTGATTAGTACCCCTAATATTAGGAGCTCCTGATATAGCCTTCCCACGAATAAATAATATAAGATTTTGAATATTACCGCCATCATTAACATTATTATTAGCTAGTAGTATGGTAGAAAGTGGGGCAGGAACAGGTTGAACAGTTTACCCACCGCTATCGGCAGGAATTGCTCATGGAGGAGCATCTGTTGATTTAGCAATCTTTTCTTTACATTTAGCAGGTATTTCATCAATTCTAGGAGCAGTAAAC
DINO704-07	protista	CTATGCCATTATTCCCTTGGGCTCTCTTGATTACAGGAGGAATGCTTTTATTAACATTACCAATCTTATCAGGAGCTTTTCTAATGGTCTTGGCTGATCTTCATTCTAATACACTTTTCTTTGATCCAATCTTTGGAGGAGATCCTATATTCTATCAACACTTATTTTGGTTTTGTGGACATCCAGAAGTTTACATCTTAATAATTCCAGCATTTGGGATCATTAGCATAATAATTTCTGGAATTTTACAAAAAATAATCTTTGGGAACCAATCAATGATCTNTGCCATGAGCTGNATTTCTCTTCTTGGAACTGTTGTTTGGGGACATCATATGT
BARSB129-16	animalia	ATTTTAATTCGAACAGAACTAGGCCACCCTGGAGCTTTAATTGGTGATGACCAAATTTATAATGTAATTGTTACAGCCCACGCTTTTGTAATAATTTTTTTTATAGTAATGCCTATTTTAATTGGAGGATTTGGTAATTGACTAGTACCCCTTATACTAGGAGCCCCAGATATAGCATTTCCCCGAATAAATAACATAAGTTTTTGAATACTACCCCCTTCTTTAACCCTTCTTTTATCTAGATCAATTGTAGAAAATGGGGCAGGAACCGGTTGAACTGTTTATCCTCCTCTTTCTTCTGGAATTGCACACGCAGGAGCTTCTGTAGATTTAGCAATTTTTTCTTTACATTTAGCAGGAATTTCTTCTATTTTAGGGGCTGTAAATTTTATTACGACTGTAATTAAT
OZSEA1504-10	plantae	ATGTCAATGCTAATTCGTATGGAATTAGCTCAACCAAGTAATCATTTACTTTTAGGAAATCATCAAGTTTACAATGTTCTTATAACTGCACATGCATTTCTTATGATTTTTTTTATGGTTATGCCTGTTATGATTGGAGGCTTTGGTAATTGGTTAGTTCCTATAATGATTGGGAGCCCAGATATGGCATTTCCTAGATTAAATAATATTTCATTTTGATTACTTCCTCCTTCTCTTTGCTTATTATTAGTTTCAGCAATTGTAGAAGTCGGTGTTGGTACTGGATGAACAGTTTATCCACCTCTTAGTTCGGTTCAAAGTCATTCAGGAGGTGCTGTAGACTTAGCTATTTTT
AMCAF250-19	animalia	TAACTGCCCATGCTTTCATTATAATTTTTTTTATAGTAATACCAATTATAATTGGAGGATTCGGAAATTGATTAGTTCCTTTAATATTAGGAGCCCCAGATATAGCTTTTCCTCGAATAAATAATATAAGATTTTGAATGCTGCCACCTTCATTAACTTTATTATTAATAAGAAGAATAGTTGAAAATGGAGCAGGGACAGGTTGAACTGTTTATCCCCCTTTATCAAGAACTCTCTCTCATAGAGGTGGTTCTGTTGATTTAGCTATTTTTTCCCTTCATTTAGCAGGAATTTCATCTATTTTAGGAGCTGTAAATTTTATTACAACTGTAATTAATATACGAGCTATCGGAATTTCATTTGATCGTATACCCCTATTTGTATGATCAGTAGTAATTACTGCA
ABMMC6079-10	plantae	GAGGTTGCATGTCAATGTTAATTCGTATGGAATTATCTCAACCAGGTAATCATTTACTTACTGGTAATCATCAACTTTATAATGTTTTAATAACAGCACATGCTTTTTTAATGATTTTTTTTATGGTAATGCCTGTAATGATTGGAGGCTTTGGTAACTGATTGGTTCCTATTATGATAGGTAGTCCAGATATGGCTTTTCCTAGACTAAATAATATCTCTTTTTGATTGCTACCTCCTTCATTATGCTTACTTCTTACTTCAGCTTTTGTAGAAGTAGGAGTTGGAACCGGCTGAACCGTTTATCCTCCTCTTAGCTCAATACAAAGTCATTCTGGAGCTGCTGTGGATCTTGCTAT
ABMMC18776-13	plantae	GCAACCAGGTAATCACTTTTTACTAGGTAATCATCAAATTTACAATGTTCTTATAACAGCTCACGCTTTTTTAATGATTTTTTTTATGGTAATGCCTGTAATGATAGGTGGATTTGGAAATTGATTTGTGCCCATAATGATTGGAAGTCCTGACATGGCATTTCCTAGATTAAATAATATTTCATTTTGATTACTACCTCCGTCTTTATGTTTATTGCTAATTTCATCTTTAGTTGAAGTCGGTAGTGGTACAGGGTGAACTGTTTACCCACCTTTAAGTTCTATCCAAAGTCACTCAGGTGCTTCAATTGATCTAGTTATATTTAGTTTACATCTGTCTGGGGCATCTTCTATTTTAGGAGCAATAAACTTTATTTCTACAATTTTTAACATGCGAAATTCAGGGCAGAATTTTTACAGAATTCCGTTGTTTGTTTGATCAATACTTATTACTGCTTTTCTACTTTTATTAGCAGTTCCTGTACTAGCAGGCGCTATAACAATGTTATTAACTGATCGAAATTTCAATACTTCTT
GBMLH0802-06	animalia	AAGTCTGTTAATTCGGGCAGAACTAGGACAACCTGGTGCACTTTTAGGAGATGATCAGCTATACAATGTAATTGTTACTGCTCATGCTTTTGTTATAATTTTTTTTCTTGTAATACCAATAATAATTGGAGGATTCGGCAATTGGCTTGTACCCTTAATGCTTGGTGCCCCAGATATGGCATTTCCTCGCCTAAATAATATAAGATTTTGACTTTTGCCCCCTGCTTTATTATTACTATTATCATCAGCTGCTGTAGAAAGGGGTGCAGGGACTGGGTGAACTGTATACCCACCACTATCTAGAAATCTAGCTCATGCGGGCGGCTCAGTTGACTTAGCTATTTTTTCTTTACATTTAGCTGGTGTTTCTTCTATTTTAGGTGCTGTAAATTTTATTACAACAATTATTAACATGCGATGACGAGGGATGCAGTTTGAACGATTGCCTTTATTTGTGTGATCTGTAAAAATCACTGCTATTTTACTCCTATTATCTCTCCCCGTTCTGGCCGGTGCTATTACAATACTTTTAACAGATCGAAACTTTAATACCGCTTTCTTTG
MUSH091-07	fungi	CCTTCATTAATTTTATTACTAGTAAGTTCATTAGTAGAAAATGGAGCTGGAACAGGATGGACAGTTTATCCTCCTTTAGCTAGTGTTCAATCTCACTCTGGTGGTTCTGTTGATTTAGCAATCTTCAGTCTACACTTAGCAGGTATATCATCTTTATTAGGAGCTATTAATTTTATTACTACGACTTTAAATATGAGAACTAATGGAATGTCTCTACATAAATTACCTTTATTTGTTTGGGCTATTTTCATTACTGCTATTTTATTATTATTATCTTTACCTGTATTAGCTGGTGCAATCAC
ASARD9483-14	animalia	TTATTTTTGGTATTTGAGCAGGTATAGTAGGAACATCATTAAGATTACTTATTCGAGCTGAATTAGGTACCCCTGGAACTTTAATTGGAGATGATCAAATTTATAATACTATTGTTACAGCTCATGCCTTTATTATAATTTTTTTTATAGTGATACCTATTATAATTGGAGGATTTGGAAATTGATTAGTACCTTTAATGTTAGGAGCCCCTGATATAGCCTTCCCACGAATAAATAACATAAGATTTTGATTATTACCCCCCTCATTAATTTTACTAATTTCGAGAAGTATTGTAGAAAATGGAGCAGGAACAGGATGAACAGTTTATCCCCCACTTTCATCTAATATTGCTCATAGAGGTAGATCTGTCGATTTAGCTATTTTCTCTCTTCATTTAGCTGGAATTTCTTCTATTTTAGGAGCTATCAATTTTATTACTACAATTATTAACATACGTCTTA
GBBAC1824-15	bacteria	CGCGATGCGTGCCGAACTCCAGGAGCCGGGCATCCAGATTTTCCATGGTAAGCACATGTTCAACGTGTTCACCTCCGCGCACGCGCTCGTCATGATCTTCTTCATGGTCATGCCTGCGCTGATCGGCGGTTTCGCCAACTGGATGGTGCCGCTCATGATCGGCGCGCCGGACATGGCGTTCCCACGCATGAACAATATTTCCTTCTGGCTGCTGCCGCCCGCGCTGACGCTGCTGCTGATCTCGCTGTTCATGCCCGGTGGCCCCGGCGGCGGCTGGACGCTCTATCCGCCGTTCTCGACCTCCGGCCAGCCCGGCCCGGCGGTGGATTTCGCCATTCTGGCCATCCACATTTCCGGTGCCTCGTCGATCCTCGGCGCG
OZSEA3185-13	plantae	TGGAGCATTTTCAGGAGTTTTAGGTGGTTGTATGTCCATGTTAATTCGTATGGAACTAGCTCAACCAGGTAACCATTTACTTTTAGGTAACCACCAGGTTTATAATGTTCTTGTAACGGCACATGCATTTTTAATGATTTTTTTTATGGTTATGCCAGTAATGATAGGAGGTTTTGGTAATTGATTAGTTCCAATTATGATAGGTAGTCCAGATATGGCGTTTCCTCGTTTAAATAATATTTCATTTTGATTACTTCCACCTTCATTATGTTTATTATTATTATCAGCAATTGTAGAAGTAGGTGTTGGAACTGGATGAACTGTTTATCCTCCTTTAAGTTCAATACAAAGTCATTCAGGTGGCGCTGTTGACCTAGCAATTTTTAGCCTTCACTTAGCAGGAGCTTCTTCAATTTTAGGAGCAGTGAATTTTATTTCTACTATTTTAAATATGCGTAGTCCTGGTCAAAGTATGTATAGAATTCCTTTATTTGTATGATCTATTTTTGTAACAGCGTTTTTACTTTTATTAGCAGTTCCTGTTTTAGCTGGTGCAATTACTATGCTTTTAACTGACCGGAAT
PNMIA721-14	plantae	TTAGGAGGTTGCATGTCTATGTTAATTCGAATGGAATTATCTCAGCCTGGTAATCAATTACTTTTAGGCAATCACCAGATTTACAATGTTTTAATTACTGCACATGCTTTTTTAATGATTTTTTTTATGGTAATGCCGGTTATGATCGGTGGTTTCGGAAATTGGTTAGTTCCAATTATGATCGGAAGCCCGGATATGGCTTTTCCTAGATTAAATAATATTTCTTTTTGATTATTACCTCCTTCTTTATGCCTTTTACTTATCTCAGCTTTAGTTGAAGTTGGTGCAGGTACAGGTTGGACTGTGTATCCACCTTTAAGTGCTATCCAAAGCCATTCCGGAGCATCCGTAGATTTAGTTATTTTTAGTCTTCATATTTCCGGAGCATCTTCTATTTTAGGAGCAATTAATTTTATTTCAACAATTATTAATATGCGCAATGCTGGACAAAGTATGTATAGAATGCCTTTATTTATTTGATCAATTTTTGTTACAGCATTTTTACTTCTATTGGCAGTACCAGTCTTGGCAGGGGCAATCACAA
DNATR064-12	animalia	TTAGCCAGCCCGGGGCTCTCCTAGGCGACGACCAGATTTATAATGTTATTGTTACAGCACACGCGTTTGTAATAATTTTCTTCATAGTTATACCAATTATGATTGGGGGCTTTGGGAACTGATTAATTCCACTTATGATTGGTGCCCCTGACATAGCATTCCCCCGAATGAACAACATGAGTTTCTGACTGCTCCCTCCCTCATTCCTTCTCCTACTTGCCTCCTCAGGAGTTGAAGCCGGAGCTGGCACCGGATGAACGGTTTATCCACCACTAGCTGGGAATCTTGCCCACGCAGGAGCATCAGTAGACCTAACCATCTTTTCTCTTCACTTAGCTGGAATTTCATCAATTCTTGGTGCAATCAATTTTATTACTACCATTATCAACATGAAACCCCCTGCTATTTCCCAGTATCAGACCCCACTGTTCGTCTGAGCTGTTCTTATTACCGCTGTTCTTCTTCTCCTGTCCCTGCCAGTTCTTGCCGCAGGAATTACAATGCTCCTCACAGACCGTAATCTAAACACTACGTTCTTCGACCCAGCAGGAGGAGGAGACCCAAT
GBAH2207-06	animalia	ACTCTTTACCCTCCTTTGTCTTCAATTCCAGCACATAGAAATTTTTGTGTAGATTTAAGAATTTTATCTATACATTTAGCAGGAATTTCCTCTATTTTAAGATCAATTAATTTTATTACAACATTCACAAATATATATATTTACTCATTAAATATAGAAAATATTCCCTTGTTTTCTTGATCGGTAATAATTACTGCAATCCTTCTAATTATCTCTTTACCAGTTCTTGCTGGGGCCATTACAATACTTTTAACAGATCGAAACTTTAATACTTCATTTTTTGACCCTGCTGGAGGAGGAGATCCAATCCTCTTTCAACATTTATTTTGATTTTTCGGACATCCTGAAGTATATATTTTAATTCTCCCAGGATTTGGAATAATTTCTCATTTAATTATCCAAGAAAGAGGAAA
ABMMC13442-10	plantae	AATAGTTTTTTATTAGGAAATCATCAAATATATAATGTATTAATTACTGCTCACGCATTTTTAATGATTTTTTTTATGGTTATGCCTGTAATGATTGGTGGATTCGGTAATTGATTTGTTCCAATAATGATAGGAAGTCCTGATATGGCTTTTCCTAGATTAAATAATATTTCTTTTTGGTTATTACCCCCTTCTTTGTGTTTATTACTTTTGTCTTCTATAGTAGAAGTTGGTGCGGGAACTGGATGAACTGTTTATCCTCCTTTAAGTTCTATTCAAAGTCATTCAGGAGCCTCAGTTGATTTAGCAATATTTAGTTTGCACTTATCTGGAGCTTCTTCAATTTTAGGTGCTATTAACTTTATTTCAACAATTTTAAATATGAGAAATCCTGGACAAACATTTTATCGAATTCCTCTTTTTGTATGATCTATTTTTGTAACTGCATTTTTATTATTATTAGCTGTTCCTGTTCTTGCAGGAGCAATTACAATGT
SPTMA123-07	animalia	GTAGGAACTTCATTAAGATTACTAATTCGAGCAGAATTAGGAACCCCCGGATCTTTAATTGGAGATGATCAAATTTATAATACAATTGTAACAGCTCATGCATTTATTATAATTTTTTTTATAGTTATACCTATTATAATTGGAGGATTTGGAAATTGATTAGTACCTTTAATATTAGGTGCCCCTGACATAGCATTTCCACGAATAAATAATATAAGATTTTGACTTTTACCCCCATCATTAACACTATTAATTTCTAGAAGTATTGTAGAAAATGGAGCAGGAACTGGTTGAACAGTCTACCCCCCTTTATCCTCTAATATCGCTCATAGAGGAAGATCAGTAGATTTAGCAATTTTTTCACTTCATTTAGCTGGAATTTCATCAATTATAGGAGCAGTTAACTTTATTACTACAATTATTAATAT
LNCC520-11	animalia	TAATTGGAGATGATCAAATTTATAATACTATTGTTACAGCTCATGCTTTTATTATAATTTTTTTTATAGTTATACCAATTATAATTGGAGGATTTGGAAATTGACTTGTTCCTTTAATATTAGGAGCTCCAGATATAGCATTCCCTCGATTAAATAATATAAGTTTTTGATTACTTCCTCCTTCTTTAACTTTATTAATTTCAAGAAGAATTGTAGAAAATGGTGCAGGAACAGGATGAACAGTGTACCCCCCACTTTCATCTAATATTGCTCATGGAGGAAGATCTGTAGACTTAGCTATTTTTTCTTTACATTTAGCAGGAATTTCTTCTATTTTAGGTGCTATTAATTTTATTACTACAATTATTAATATACGATTAAATAGTTTATCTTTTGATCAAATACCTTTATTTATTTGAGCAGTAGGAATTACTGCATTTTTATTATTACTATCATTACCTGTATTAGCTGGAGCTATTACAATATTA
JRPAA7360-15	protista	CTGGTAATCAAATTTTTATGGGAAATCATCAATTATATAATGTTGTTGTTACAGCACATGCATTTATTATGGTTTTTTTTTTAGTAATGCCTGCTTTAATTGGTGGATTTGGTAATTGGTTTGTTCCTTTAATGATAGGGGCACCTGATATGGCATTTCCGCGTATGAATAATATTAGTTTTTGGTTATTACCTCCAGCATTATTATTATTAGTTTCATCAGCTATTGTTGAATCCGGTGCGGGTACTGGTTGGACTGTTTATCCACCATTATCAAGTGTACAAGCACACTCAGGACCTTCTGTAGATTTGGCAATCTTTAGTTTACATTTAACAGGGATTTCTTCATTATTAGGTGCAATTAATTTTATTTCAACTATATATAATATGAGAGCCCCGGGTTTAAGTTTCCATCGTCTACCTTTATTTGTATGGTCTATATTAATTACGGCTTT
IMLR580-08	animalia	CGAGCTGAATTAGGTAACCCAGGATCTTTAATTGGAGATGACCAAATTTATAACACAATTGTAACAGCTCATGCTTTTATTATAATTTTTTTTATAGTAATACCTATTATAATTGGAGGATTTGGCAATTGATTAATTCCCTTAATATTAGGAGCCCCTGATATAGCTTTCCCTCGAATAAATAATATAAGTTTTTGATTATTACCCCCCTCATTAATTTTATTAATTTCAAGAAGAATTGTAGAAAATGGAGCAGGAACAGGATGAACTGTATATCCCCCTTTATCTTCTAATATTGCCCATAGTGGAGGATCAGTAGATTTAGCTATTTTTTCTCTACATTTAGCCGGAATTTCATCAATTTTAGGAGCTATTAATTTTATTACAACAATTATTAATATACGAACAAATTCAATAACATTTGATCGTATGCCATTATTTGTTTGAGCAGTAGGAATTACTGCTTTATTATTACTTTTATCTCTTCCTGTTTTAGCAGGAGCTATTACTATATTATTAACTGATCGAAATTTAAATACCTCATTTTTTGATCCAGCAGGAGGAGGAGATCCTATTCTT
SPUEB326-07	animalia	TTTGAGCTGGAATAGTGGGAACTTCATTAAGATTACTAATTCGAGCAGAATTAGGAAACCCCGGATCTTTAATTGGAGATGACCAAATTTATAATACAATTGTTACAGCTCATGCCTTTATTATAATTTTTTTTATAGTAATACCCATTATAATTGGAGGATTTGGAAATTGATTAGTACCTTTAATATTAGGAGCACCTGATATAGCTTTCCCTCGAATAAATAATATAAGATTTTGACTCTTACCCCCCTCTTTAACATTACTTATTTCTAGAAGTATTGTAGAAAATGGAGCTGGAACTGGATGAACAGTTTAC
GBMIN45196-15	plantae	GTGTAATTGGAGCGTGTATTTCATTATTAATTCGTATGGAGTTAGCCCAACCCGGGAACAATCTATTATTAGGTAACCATCAAATTTATAATGTATTGATTACAGCCCATGCTATTTTAATGATCTTCTTTTTGGTTATGCCTGTTATGATAGGAGGTTTCGGTAATTGACTGGTTCCCATCATGATAGGAAGCCCAGATATGGCTTTCCCTCGTTTAAACAATATTAGTTTCTGATTATTACCGCCTGCGTTATTTCTTTTATTAACATCATCACTTGTTGAAGTTGGAGTAGGTACCGGTTGAACAGTTTACCCTCCTTTAAGTTCAATACAAAGTCATTCCGGCGCTGCTGTGGATCTAGCA
GBBAC5578-15	bacteria	ACCGAGTGGCTGACCTCGGTCGACCACAAGAAGATCGGCGTGATGTACATCGTCGTCGCCCTGGTCATGCTGGTCCGCGGCTTCGCCGACGCGATCATGATGCGCGGCCAGTTGGCCCTGGCCGAAGGCTACCTGCCGCCGGAGCACTACGACCAGATCTTCACCGCGCATGGCGTGATCATGATCATCTTCATGGCCATGCCGTTCATGACCGGCCTGATGAACCTGGCCGTGCCGCTGCAGATCGGCGCGCGCGACGTGGCGTTCCCCTTCCTCAACTCGCTGAGCTTCTGGCTGCTCGTGGTCAGCGCCATGCTGGTCAACGTGTCGCTGGGCCTGGGCGAATTCGCCCGTACCGGCTGGGTGGCCTATCCGCCGCTGTCGGAGCTGGCCTATAGCCCCGGGGTAGGGGTGGACTACTACATCTGGGCGCTACAGATATCCGGGATGGGCACGTTGCTCACGGGGATCAACTTCCTGG
DCHAR4000-19	animalia	ACCTCCTGCTTTAATACTACTACTAATTAGTAGTATAGTAGAAAACGGAGCTGGGACTGGATGAACAGTATACCCACCACTATCATCAAATATTGCACATGGAGGAGCTTCTGTTGATTTAGCAATTTTTTCCCTTCATTTAGCAGGGATTTCTTCAATCCTAGGGGCTGTAAATTTTATTACAACTGTAATTAATATACGCTCAATTGGAATTACATTTGACCGAATACCTTTATTTGTATGATCAGTAGTAATTACAGCTTTATTATTACTTTTATCTTTACCTGTTTTAGCAGGAGCAATTACTATATTATTAACTGATCGAAATTTAA
GBBAC3780-15	bacteria	CTCGTTGATCCTCAGTTCTTTAATCAAATGACCACAGTACACGGTTTGGTGATGGTGTTTGGTGCGGTGATGCCAGCGTTTACCGGGCTGGCGAACTGGATGATTCCAATGATGATTGGCGCACCAGACATGGCGCTGCCACGCATGAACAACCTGAGTTTCTGGATCTTACCTTTTGCGTTTCTCATCTTGATCAGCTCGTTGTTTATGGAAGGGGGTCCCGACTTTGGCTGGACCTTCTACGCGCCGCTTTCGACCACTTACGGACCAGACAGCACGGCATTGTTTGTGTTTTCGGTTCATATCATGGGTATTAGCTCCATCATGGGCGCAATCAACGTGATTGTGACCATTGTGAATATGCGTGCTCCGGGTATGACGTGGTTTAAGCTTCCTATGTTTGTATGGA
GBMGO080-14	animalia	TATACTTTTAGGAATATGGTGCGGTTTAGTAGGAACTGGGTTAAGGTTATTAATTCGGTTTGAGCTAGGTACCGCAGGGGCTCTTTTAGGAGATGACCATTTATATAATGTTATTGTCACTGCGCACGCTTTTGTAATAATTTTTTTCATGGTGATGCCTTTAATGATTGGGGGTTTCGGTAACTGAATGGTCCCCTTACTTATTGGAGCTCCTGATATAAGATTCCCGCGAATGAACAATATAAGATTTTGGTTACTACCTCCATCTTTTATTTTATTAATGTCCTCAACTTTGATGGAAGGTGGGGCAGGTACAGGATGAACCGTGTACCCCCCGTTATCAGGAGCTGTAGGGCATGGAGGTTGTTCAGTTGATCTGGCCATTTTCTCACTTCATCTTGCAGGTATGTCTTCACTTTTAGGTGCTATTAATTTTATTACAACCATTTACAATATACGATCGCCCGAGATAACGTTTGATCGGCTAAGGCTTTTCGTATGGTCGGTGCTTGTAACAG
REDEU305-11	plantae	ATCTTTTTTATGGTGATGCCAGTTATGATTGGTGGTTTTGGTAATTGGTTAGTTCCTATAATGATTGGAAGTCCAGATATGGCTTTTCCACGATTAAATAATATTTCTTTTTGATTATTGCCGCCTTCCTTATGTTTATTACTTATTTCAGCATTAGTTGAGGTGGGAGTTGGTACTGGATGAACTGTTTATCCACCTTTGAGTTCAATTCAAAGTCATTCTGGAGGTGCTGTTGATTTAGCTATTTTTAGTTTACATGTTTCTGGAGCTTCTTCAATTTTAGGGGCAGTAAATTTTATTTCAACTATATTAAATATGAGAAGTCCAGGTCAAAGTATGTA
OOMYA1669-08	protista	GTACTTTATATTTAATTTTTGGTGCTTTTTCGGGTGTAGTAGGTACTACATTATCTGTTTTAATTAGAATGGAATTAGCACAACCCGGTAATCAAATTTTTGCAGGTAATCATCATTTATATAATGTTGTTGTTACTGCACATGCATTTATTATGATTTTTTTTATGGTTATGCCTGTTTTAATTGGTGGTTTTGGTAATTGGTTTGTACCTTTAATGATAGGTGCTCCAGATATGGCTTTTCCTCGTATGAATAATATAAGTTTTTGGTTATTACCTCCATCATTATTATTATTAGTTTCTTCAGCTATTGTTGAATCAGGTGCTGGTACTGGTTGGACTGTATATCCACCTTTATCAAGTGTACAAGCACATTCAGGTCCTTCAGTAGATTTAG
GBBAC3382-15	bacteria	TTGGTTTAGCTTCATCATGTTTTTAACCGGTGGTGCGATGGCAATGGTTATTCGCGCCGAACTCTTTCAACCGGGTTTGCAATTGGTGGACCCGCAATTCTTTAATCAAATGACCACAGTTCACGGCTTGGTGATGGTGTTTGGCGCGGTGATGCCGGCCTTTACTGGCCTTGCCAACTGGATGATCCCGATGATGATTGGTGCGCCCGATATGGCGTTGCCAAGAATGAACAACTTGAGCTTTTGGATTTTGCCTTTTGCTTTTTTAATCCTCATTGGTTCGCTGTTTTTGGGCGGCGGTCCTGATTTTGGTTGGACTTTCTATGCGCCACTTTCGACCAAGTATGGCCCCGATAGTACGGCGCTGTTTGTGTTTTCTGTGCACATTATGGGGATCAGCTCCATCATGGGCGCGATCAATGTGATAGTGACCATCGTCAATATGCGTGCACCGGGTATGACCTGGTTTAAGCTACCTATGTTCGTTTGG
LNSWB519-05	animalia	GAATTTGAGCTGGAATAGTTGGAACTTCATTAAGATTATTAATTCGAGCAGAATTAGGTAATCCTGGATCCTTAATTGGTGATGACCAAATTTATAATACTATTGTAACTGCTCATGCTTTTATTATAATTTTCTTTATAGTTATACCAATTATAATTGGTGGATTTGGTAATTGATTAGTTCCTTTAATATTAGGAGCTCCCGATATAGCATTCCCCCGAATAAACAACATAAGATTTTGACTATTACCCCCCTCTCTTACTCTCCTTATTTCAAGAAGAATTGTAGAAAATGGAGCTGGTACAGGATGAACAGTCTACCCCCCTTTATCTTCTAATATTGCTCATGGAGGAAGATCTGTAGATTTAGCTATCTTTTCCCTTCACTT
ABMMC5944-09	plantae	ATTTTTGGAGCTTTTTCAGGTATCCTAGGTGGATGCATGTCAATGCTAATTCGAATGGAATTAGCTCAGCCTGGTAATTTTTTATTACTAGGTAATCACCAAGTTTATAATGTATTAATAACTGCCCATGCTTTTTTAATGATATTTTTTATGGTTATGCCTGTAATGATTGGTGGATTTGGTAATTGGTTTGTACCTATAATGATAGGGAGTCCCGATATGGCTTTTCCCAGATTAAACAATATATCTTTTTGGTTACTACCACCGTCATTATGTTTATTATTATTATCTTCTATAGTAGAAGTAGGTGTTGGTACAGGGTGGACAGTGTATCCACCATTAAGTTCAATCCAAAGTCATTCAGGTGCTTCCATTGACTTAGCTATATTTAGTTTACATTTATCTGGAGCATCGTCTATACTAGGAGCAATTAACTTCA
DLTH094-07	protista	TAGCTAAAATTGGTTTTTTAAGACCTCAATTTTGAAGATATTATGATAAAACTTCTTTTTCATTCCCTTTTCTAGAAAAAATGAAATATAATCAATATAAAGAATATAAAAATGATTATTTATTTTATTTAGATTTTTTAAAAAAAGAAATAACTGACGATCATTCTTTCTTTTGAAAAGCTAGAAAAGTTATTAAATTACCTCAATATTCAGTTTTTTCATTTGTACCATTAAAATTAATGATGTGAAAAACAATGATCAATTATCCAGAATCTTTTTGATACGCTGCAAGTCGAGTTGTTCAATCTCGTAGAAAAAAAGTGTTTGTAACTAAATGTTCTGCTAGAACTTTAACAACTGCTGGTTGAACTTTTATTACACCATTCAGTTCTAATATT
ABMMC22111-16	plantae	AATCACTTACTTTTAGGAAATCATCAAGTTTACAATGTTCTTATAACAGCTCATGCATTTTTAATGATTTTTTTTATGGTTATGCCTGTGATGATTGGAGGCTTTGGTAATTGGTTAGTTCCCATTATGATTGGTAGCCCAGATATGGCATTTCCAAGATTAAATAATATTTCATTTTGGTTATTACCACCGTCGTTATGTTTATTACTATTATCTGCAATTATTGAAGTTGGGGTTGGAACAGGATGAACTGTGTATCCACCTTTAAGTTCAATTCAAAGTCATTCAGGAGGTGCAGTTGATTTAGCAATTTTTAGCCTTCATTTAGCAGGGGCTTCTTCAATTTTAGGTGCAGTTAATTTTATTTCAACTATTTTGAATATGCGTAGCCCTGGTCAAACTATGTATAGAATACCTTTATTTGTATGATCTATTTTT
GBBAC6694-15	bacteria	CGTCATGTTCCTGCGCGGCTTTTCCGACGCGATCATGATGCGCATCCAGCAGGCCTGGGCCTTCAACGGCTCCGAAGCGCACCATTATGACCAGGTGTTCACCGCGCACGGCGTCATCATGATCTTCTTCGTGGCGATGCCGTTCATCACCGGCCTGATGAACTATATCGTCCCGCTCCAGATCGGCGCGCGCGACGTCAGCTTCCCGTTCCTCAACAATTTCAGCTTCTGGATGACGACGGGCGGCGCGGTGCTGGTGATGATCTCGCTGTTCGTGGGTGAGTTCGCGCAGACCGGCTGGCTCGCCT
BCIBT1706-13	animalia	ATAGGAGCTCCCGATATAGCTTTTCCTCGTATAAATAATATAAGATTTTGACTTTTACCCCCATCATTAACTTTATTAATTTCAAGAAGAATTGTTGAAAATGGTGCCGGAACAGGATGAACAGTTTATCCCCCTCTTTCATCTAACATTGCCCATCAAGGAGCATCAGTTGATTTAGCTATTTTTTCCCTACATTTAGCTGGTATTTCTTCTATTTTAGGTGCTATTAATTTTATTACTACAATTATTAATATACGAATTAATAATTTATCTTTTGATCAAATACCTTTATTTGTATGAGCTGTAGGAATTACAGCATTATTATTATTACTTTCATTACCAGTTTTAGCAGGAGCTATTACTATATTATTAACTGATCGAAATTTAAATACTTCATTTTTTGATCCTGCTG
CAMIB365-16	animalia	TATCTAATGTTAGGGTTCTGAGGGGGAATAGCAGGGACTACTTTAAGTCTCCTAATTCGAATTCACTTAATACACACGGGTGGATTTTTAGTCTCAGGTACACTTTACAACGCTATTGTTACAGCTCACGCATTTCTAATAATCTTTTTTATAGTAATGCCAGTATTAATTGGTGGATTCGGTAACTGATTAGTCCCCTTAATGATCCCTGCCCCAGATTTAGGTCTACCCCGCATAAATAACTTAAGCTTCTGACTTCTCCCTCATTCTTTGTTATTCTTGCTAGTTTCTACTTTAACAGACACTGCGGTAGGAACGGGGTGAACTCTTTACCCCCCCCTTTCTTCTTTAGAAGGGCACCATTCTCCTTGTGTCGATGAGGCAATCTTTTCTCTT
PNMIA524-14	plantae	TATTAGGTAATCACCAAGTTTACAATGTTTTAATAACTGCACATGCATTTTTAATGATTTTTTTTATGGTAATGCCAGTAATGATTGGAGGTTTTGGTAATTGATTTGTACCTATTATGATTGGAAGTCCTGATATGGCTTTTCCTAGATTAAATAATATCTCTTTTTGATTATTACCTCCTTCTTTATGTTTATTACTATTGTCTTCAGTTGTAGAAGTAGGTACAGGTACAGGTTGAACTGTATATCCACCGCTTAGTTCAATACAAAGTCATTCTGGAGCTTCAGTTGATTTAGCTATTTTTAGTTTACACTTATCAGGAGCTTCATCCATTTTAGGTGCAATTA
RMICR025-10	plantae	TGTATGTCTATGTTAATTAGAATGGAATTAACCCAACCAGGTAACCAATTTCTTTTGGGAAATCATCAAGTGTATAATGTTTTAATTACAGCACATGGTTTTTTAATGATTTTTTTTATGGTAATGCCTGTAATGATAGGAGGTTTTGGTAATTGGTTTGTGCCTATAATGATAGGTAGTCCAGATATGGCTTTTCCTAGATTAAATAATATATCATTTTGGTTATTACCACCATCTCTTTGTTTATTATTATTATCTTCTATAGTTGAAGTAGGTACAGGTACAGGTTGAACTGCATATCCTCCTTTGAGCTCTATTCAAAGTCATTCAGGAGCATCTGTTGATTTAGCAATTTTTAGTTTACATTTAGCGGGAGCTTCTTCTATTTTAGGTGCTATTAATTTCATTTCTACTATTTTAAATATGCGTAATAATGGACAAAATATGTATAGAATACCATTGTTTGTATGATCTATA
BAHIA412-14	animalia	GAGCTGGAATGGTTGGCACTGCCTTAAGCTTGCTTATTCGTGCAGAGCTAAGCCAACCTGGCGCCCTTCTTGGCGACGATCAGATCTATAATGTGATCGTGACAGCCCATGCGTTCGTTATAATCTTCTTTATAGTAATACCAATTATGATTGGCGGGTTTGGAAACTGACTAATTCCACTCATGATCGGGGCGCCTGACATGGCCTTCCCCCGAATAAACAACATGAGCTTCTGACTTCTGCCCCCTTCTTTCCTCCTCCTCCTCGCCTCTTCCGGAGTCGAAGCCGGCGCAGGGACGGGTTGAACAGTCTACCCACCCCTTGCAGGGAACCTGGCCCATGCCGGGGCCTCCGTAGATCTCACTATCTTCTCCCTCCACCTCGCAGGGATCTCTTCAATCCTTGGGGCAATCAATTTTATTACCACCATTGTGAATATGAAACCCCCAGCAATTTCCCAGTATCAGACACCTCTCTTCGTTTGAGCAGTCCTTATTACGGCGGTCCTTCTTCTCCTCTCACTCCCAGTACTGGCTGCCGGGATCACAATG
ABMMC12690-10	plantae	TGGCTTTTCCAAGATTAAATAATATTTCTTTTTGATTATTACCTCCTTCATTGATTTTATTATTATTGTCTTCAGTTGTTGAAGTTGGTACAGGTACAGGCTGAACTGTATATCCCCCATTAAGTTCAATTCAAAGTCATTCAGGAGCAGCTGTAGATTTAGCAATTTTTAGTTTACATTTAGCAGGAATTTCTTCAATTTTAGGCGCAATTAATTTTATTTCTACTATATTAAATATGAGAAATCCTGGGCAAACTTTATATAGAATGCCTTTATTTGTGTGATCAATTTTTGTAACTGCATTTTTACTTTTATTGGCGGTTCCTGTTTTAGCGGGTGCTATTACGATGTTATTAACTGATC
ABMMC4308-09	plantae	TGTATGTCAATACTAATTCGTATGGAGTTAGCTCAACCTAGCAATCATTTACTTTTAGGAAATCACCAAGTTTATAATGTTCTTATAACAGCCCATGCATTTCTTATGATTTTTTTTATGGTTATGCCTGTAATGATTGGTGGGTTTGGAAACTGATTAGTGCCGATAATGATTGGTAGTCCAGATATGGCTTTTCCGCGCCTAAATAATATTTCGTTTTGATTATTACCTCCTTCTTTATGTTTATTACTCATGTCAGCGCTTGTTGAAGTGGGGGTCGGTACTGGATGAACTGTTTACCCACCTCTTAGCTCAATTCAAAGTCATTCAGGAGGTGCTGTAGATTTAGCAATTTTTAGTCTTCATATATCGGGTGCTTCTTCAATTCTAGGTGCTGTGAATTTTATTTCTACTATTTTAAATATGAGAAGTCCTGGACAGAATATGTACAGAATTCCTCTTTTTGTCTGATCAATATTTGTAACAGCGTTTTTGCTTTTATTAGCAATTCCTGTTTTAGCAGGAGCTATTACA
JRPAA9205-15	fungi	TTTGCATTACATTTAACATCAATTTCATCTTTATTAGGTGCTATTAATTTCATTGTAACAACATTAAATATGAGAACTAATGGTATGACAATGCATAAATTACCTTTATTTGTATGAGCTGTATTCATTACAGCTTTCTTATTATTATTATCATTACCTGTATTATCAGCAGGTGTTACAATGATTTTATTAGATAGAAACTTTAATACTTCATTCTTTGAAGTAGCTGGTGGAGGTGATCCAGTATTATACCAACATTTATTCTGATTCTTCGGTCATCCAGAAGTTTATATTTTAATTATCCCAGGATTTGGTATTGTATCACATATTGTATCTACATATTCTAAAAAACCAGTATTTGGTGAAATTTCTATGGTATATGCTATGGCATCAATTGGTTTATTAGGATTCTTAGTATGATCACACCATATGTATATTGTAGGTTTAGATGCAGATCTTAGAGCATACTTCACATCTGCTACAATGATTATTGCTATTCCTACAGGTATTAAAATTTTCAGTTGATTAGCACTTATTTATGGTGGTTCTATTAGATTAGCTCTACCTATGTTATTTG
BERMR028-10	plantae	TTACAGCACATGCTTTTCTAATGATTTTTTTTATGGTAATGCCAGTAATGATTGGTGGGTTTGGTAATTGATTGGTTCCAATTATGATAGGTAGTCCAGATATGGCTTTCCCAAGATTAAATAATATTTCGTTTTGATTATTGCCACCATCGCTATGTTTGCTATTAACATCAGCACTAGTAGAAGTTGGTGTAGGTACTGGATGAACTGTTTATCCTCCTCTTAGCTCTATACAAAGTCATTCAGGGGGCGCGGTTGATTTAGCAATATTTAGCCTTCATGTTGCAGGTGCTTCTTCCATATTAGGAGCGATTAATTTTATTTCCACGATTATTAATATGCGCAATT
LPOKD227-09	animalia	ATTTTATTTTTGGTATTTGAGCAGGAATGGTAGGAACATCTTTAAGTTTATTAATTCGAGCTGAATTAGGTAATCCTGGCTCATTAATTGGAGATGATCAAATTTATAATACAATTGTTACAGCTCATGCATTTATTATAATTTTTTTTATAGTAATACCAATTATAATTGGAGGATTTGGAAATTGATTAGTACCTTTAATATTAGGAGCTCCTGATATAGCTTTCCCACGAATAAATAATATAAGATTTTGATTACTCCCCCCTTCTCTTATATTATTAATTTCAAGAAGAGTTGTAGAAAATGGAGCAGGAACAGGATGAACAGTTTACCCTCCTCTTTCTTCTAACATTGCTCATGGAGGAAGTTCTGTTGATTTAGCCATTTTTTCTTTACATTTAGCTGGAATTTCTTCAATTTTAGGAGCTATTAATTTTATTACTACTATTATCAATATAAAAATTAATGGTTTATCATTTGATCAAATACCTTTATTTGTTTGAGCTGTAGGTATTACAGCTTTATTATTATTATTATCTTTACCTGTTTTAGCTGGAGCTATTACTATATTATTAACGGAC
BASYM1680-11	animalia	TCCTTTAGAATAATTATCCGAACCGAATTAAGATCAGTTGGATCCTTAATTGGTGACGACCAAATTTATAATGTTATAGTTACATCTCATGCTTTTTTAATGATTTTCTTTATAGTTATACCAATTATAATTGGAGGATTTGGAAATTGGTTAATTCCTCTAATACTAGGGGCCCCAGATATAGCATTTCCTCGATTAAATAATATAAGATTTTGATTATTACCCCCATCATTAATTCTTATTACTATTAGTAGATTTTCTGATATAGGATCAGGAACAGGATGAACAGTTTACCCCCCTTTATCAAGAAATATTGCTCATTCAGGAAGATCAGTTGATTTAACAATTTTCTCTTTACATTTAGCAGGGATTTCTTCTATTCTTGGGGCAATCAATTTTATTTCAACTGTAATTAATATACGAACAATAGGTATAAGATTTGATAAAATATCATTATTTATTTGAGCAGTAATAATTACAGCTATTCTTCTTTTATTATCATTACCAGTTTTAGCTGGAGCTATTACTATACTTTTAACTGACCGAAATTTAAATACTTCATTTTTTGACCCTTCGGTGGGGGGGGACCC
ABMMC20994-15	plantae	GATTGGAAGTCCAGATATGGCATTCCCGCGTTTAAACAACATTTCTTTTTGATTACTACCACCATCCCTATGCCTACTATTGTTGTCAGCAATTGTTGAAGTAGGGGTTGGGACTGGGTGAACAGTTTATCCGCCGTTAAGCTCAATCCAAAGCCACTCAGGTGCAGCGGTTGATTTAGCTATTTTTAGCTTACACATCTCGGGTGCATCCTCAATTTTAGGTGCAGTTAATTTTATATCTACAATTCTTAATATGCGTAACCCAGGTCAAAACATGTATCGGATTCCACTTTTTGTATGGTCTATTTTTGTAACGGCAGTTTTACTTTTACTAGCTGTACCAG
GBBAC3661-15	bacteria	GGCCCTCGGCATCCGGGCTGAGCTGTTCGAGCCGGGCCTGCAGATCATGCGTCCGGAGTTCTTCAACGAACTCACGACGATGCACGGCCTGATCATGGTGTTCGGCGCGATCATGCCGGCGTTCGTCGGCTTCGCGAACTGGATGATTCCGCTGCAGATCGGCGCATCCGACATGGCGTTCGCGCGGATGAACAACTTCAGCTTCTGGCTGCTGCCGGTCGCTGCCGTGCTGCTGGTCGGTTCGTTCTTCGCGCCGGGCGGCGCGGCCGCCGGCTGGACGCTGTACGCGCCGCTGTCGACGCAGATGGGCCCGGGCATGGACTTCGCGATCTTCGCGGTGCACATCATGGGTGCGTCGTCGATCATGGGCGGGATCAACATCGTCGTGACGATCCTGAACATGCGCGCACCGGGCATGACGCTGATGAAGATGCCGATGTTCGCAT
GBCH8368-13	animalia	GAGATGACCAATTGTATAATGTTATTGTTACAGCTCATGCTTTTGTGATAATTTTTTTTATAGTAATACCTGTTTTAATTGGGGGATTTGGAAATTGATTAGTTCCTTTAATATTAGGAGCACCTGATATAGCTTTTCCTCGAATAAATAATTTAAGTTTTTGATTACTACCCCCTTCTTTAATATTATTGTTTATCTCTTCTATAGTTGAAATAGGTGTAGGGGCGGGATGAACCGTTTATCCCCCTTTAGCTTCTTTAGAAGGACATTCAGGAAGATCAGTAGATTTTGCTATTTTTTCTTTACATTTAGCTGGGGCTTCTTCTATTATAGGGGCTATTAATTTTATTTCTACAATTATTAATATACGTAGATTTGGAATAAGAATAGAGAAGGTCCCTTTATTTGTGTGATCTGTTTTAATTACTGCTATTCTTTTACTTTTATCTTTACCTGTGTTAGCAG
GBBAC1497-15	bacteria	AGCTTGCCCGGCCTGGTCTGCAGATCGTGTCGAACGAACAGTTCAACCAGTTGTTCACGATGCACGGCACGCTGATGCTGCTGATGTTCGCCACGCCCATGGCGTTCGCGTTCGCGAACTTCCTGATACCGCTGCAGATCGGCTCGCCGGACGTGGCCTTCCCCCGGCTGAACGCGCTGTCCTACTGGTTCTTCCTCTTCGGTAGCCTGACCGTCGTCACGGGCTTCCTGACCCCGGGCGGCGCGGCGGACTTCGGCTGGTTCGCCTACGCCCCGCTGAACAACTCGCTCTATTCGCCGGGGGCCGGCGCCGACCTGTGGATTCTCGGCCTGGCGCTGTCCGGTCTGGGTACCATCCTCGGCGCGGTCAACATGATCACGACGATTCTCTGTCTGCGGGCGCCGGGTATGACGATGTTCCGGCTGCCC
ABMMC4996-09	plantae	AAATCATTTACTTTTAGGTAATCATCAAATTTATAATGTTTTGATTACAGCACACGCTTTTTTAATGATTTTCTTTATGGTGATGCCTGTAATGATTGGAGGTTTTGGAAACTGATTAGTTCCAATTATGATCGGTAGTCCAGATATGGCATTTCCGCGATTAAATAATATTTCTTTTTGATTGTTACCACCTTCGCTTTGTTTATTATTGACATCAGCTTTAGTGGAAGTGGGGGTAGGTACGGGTTGGACTGTTTACCCTCCTCTTAGCTCAATACAAAGTCATTCAGGAGCGGCAGTTGATTTAGCTATTTTTAGTCTTCACGTAGCAGGAGCTTCTTCCATTTTAGGTGCAATAAACTTCATATCAACAATTATTAACATGAGGAATTCTGGACAAAGTATGTATAGAATGCCTCTATTTGTATGGTCAATTTTTGTTACAGCTTTTTTATTATTATTAGCGGTTCCAGTTTTAGCCGGCGCAATTACAATGTTATTAACTGATCGTAATTTTAATACGTCATTTTTTGATCCTGCTGGAGGAGG
ABMMC3602-08	plantae	CGAATGGAACTTTCACAACCAGGTAATCATTTATTACTAGGTAACCATCAAGTTTATAACGTTCTTATTACAGCTCATGCTTTTTTAATGATTTTTTTTATGGTAATGCCTGTAATGATAGGTGGATTTGGAAATTGATTTGTACCTATAATGATAGGAAGTCCTGATATGGCGTTTCCCAGACTAAATAATATTTCATTTTGATTACTACCTCCATCTTTATGTTTATTATTGATTTCATCTTTAGTTGAAGTTGGTAGTGGTACAGGATGAACTGTTTACCCACCTTTAAGTTCCATTCAAAGTCATTCAGGTGCTTCAATTGATTTAGTAATATTTAGTTTACATTTAGCTGGTGCATCTTCTATTCTTGGAGCAATAAATTTTATTTCTACGATTTTTAATATGCGAAATTCAGGGCAAAATTTTTACAGAATTCCTTTGTTTGTTTGATCAATACTTATAACTGCTTTTTTACTTTTACTAGCAGTACCTGTATTAGCTGGTGCTATCACAATGTTATTAACTGATCGAAATTTTAATACTTCTTTTTTTGATCCTGCAGGAGGAGGAGATCCAATTTTATATCAACATCTTTTT
LMIS063-06	animalia	ACAATACTATTGTTACAGCTCATGCTTTTATTATAATTTTTTTTATAGTTATACCTATTATAATTGGTGGTTTTGGAAATTGATTAGTTCCTTTAATATTAGGAGCTCCAGATATAGCTTTCCCACGTATAAATAATATAAGATTTTGACTTCTTCCCCCTTCTATTATATTATTAATTTCAAGAAGAATTGTAGAAAATGGAGCTGGTACAGGATGAACAGTTTACCCCCCACTTTCATCTAATATTGCTCATAGAGGAAGATCTGTAGACTTAGCTATTTTTTCTCTACATTTAGCTGGAATTTCTTCAATTTTAGGTGCTGTAAATTTTATTACAACTATTATTAATATACGACCTAATAATATATCATTAGACCAAATACCTTTATTTGTTTGATCTGTAGGTATTACAGCTCTTTTATTATTATTATCATTACCTGTTTTAGCTGGAGCTATTACTATATTATTAACTGATCGAAATTT
LNAUT1190-14	animalia	ATATTTTATTTTTGGTATTTGAGCAGGAATAGTAGGAACTTCTTTAAGACTCTTAATTCGAGCTGAATTAGGAAATCCAGGATCATTAATTGGAGATGATCAAATTTATAATACTATTGTCACAGCACATGCTTTCATTATAATTTTTTTCATAGTAATACCTATTATAATTGGAGGATTCGGAAATTGATTAGTTCCATTAATATTAGGTGCCCCAGATATAGCTTTCCCACGAATAAATAATATAAGATTTTGATTACTTCCTCCTTCTCTTACTTTATTAATTTCAAGTAGAATCGTAGAAACTGGAGCAGGAACAGGATGAACAGTTTACCCCCCACTTTCATCTAATATCGCTCATGGAGGAAGATCAGTAGATTTAGCCATTTTTTCTCTCCATTTAGCTGGTATTTCCTCAATTTTAGGAGCTATTAATTTTATTACAACAATTATTAATATACGATTAAATAATATATCATTTGATCAAATATCTTTATTTATCTGAGCTGTAGGAATTACTGCATTTTTACTTTTATTATCTTTACCAGTTTTAGCTGGAGCTATTACTATACTTTTAACAGATCGTAAT
ABMMC12311-10	plantae	AGCCCAACCAGGAAATCATTTACTTTTTGGAAATCATCAAGTATACAATGTACTTATTACAGCACACGCTTTTTTAATGATTTTTTTTATGGTTATGCCTGTAATGATAGGGGGTTTTGGTAATTGATTAGTTCCTATAATGATTGGAAGTCCCGATATGGCTTTCCCTAGGTTAAATAATATATCTTTTTGATTATTACCGCCTTCTTTATGTTTATTACTATTATCAGCTTTAGTTGAAGTAGGAGCAGGTACAGGCTGAACAGTATATCCCCCATTAAGTTCTATACAAAGTCATTCTGGAGGATCTATAGATTTAGCAATTTTCAGTCTCCATTTATCGGGAGCTTCTTCTATTTTAGGAGCTGTTAATTTCATATCTACAATTTTGAATATGCGTAGCCCTGGTCAAAGTATGTATAGAATCCCTT
OKRED094-11	plantae	ATTATGATAGGGGCTCCAGATATGGCTTTTCCTCGATTAAATAACATAAGTTTTTGATTATTACCTCCATCACTTTGTCTTCTTTTAGGTTCTGCCATGGTAGAAGTAGGTGCTGGTACAGGGTGGACATTATATCCTCCTTTAAGCTCTATTCAAAGTCATTCAGGTGGTGCGGTAGATCTTGCGATTTTTAGTCTTCATTTGTCTGGTGCTTCTTCTATACTAGGGGCTATCAATTTTATTACTACAATATTTAACATGCGTAACCCAGGTCAAAGTATGTATAGAATACCTTTATTTGTTTGATCCATTTTAATAACAGCTTTTTTATTGTTATTAGCAGTACCTGTTTTAGCTGGAGCAATTACTATGTTGTTAACAGATAGAAATTTTAATACAACATTTTTCGATCCGTCAGGTGGGGAGATCCTGTATTGTATCATCATCTA
GBBAC359-15	bacteria	AGCCCCGGGCATGACCCTGATGAAGATGCCACTGTTCGTCTGGACCTGGCTGATCACCGCCTTCCTGCTGATTGCGGTGATGCCGGTACTGGCCGGGGTGGTGACCATGATGCTGATGGACATCCATTTCGGCACCAGCTTCTTCAGTGCAGCCGGCGGCGGCGACCCGGTGTTGTTCCAGCACGTGTTCTGGTTCTTCGGCCACCCCGAGGTGTACATCATGATCCTGCCGGCCTTCGGCGCGGTCAGCTCGATCATCCCCACCTTCAGCCGCAAGCCACTGTTCGGCTACACCTCGATGGTCTATGCCACCGGGGCGATCGCCTTCCTGTCGTTCATCGTCTGGGCGCACCACATGTTCGTGGTGGG
PSP211-05	fungi	GATATAGGTACTTTATACTTAATGTTTGCATTATTTTCTGGTTTAGTTGGAACAGCGTTTTCAGTTTTAATTAGATTAGAGTTATCTGGTCCAGGTGTACAATATATATCAGACAATCAATTATATAATAGTATAATAACAGCGCATGCTATCTTGATGATTTTCTTCATGGTTATGCCTGCATTAATTGGAGGTTTTGGTAATTTCTTATTACCATTACTAGTTGGAGGTCCAGATATGGCATTTCCTAGATTAAATAATATAAGTTTTTGATTATTAGTTCCTAGTTTATTTTTATTTATATTCTCAGCTACTATAG
OPPDS1330-17	animalia	CGCTGAATTAGGATGTCCTAACGCTTTAATTGGGGATGATCAAATTTACAATGTAATTGTTACCGCCCATGCATTCATTATAATTTTTTTCATAGTAATGCCAATTATAATTGGTGGATTTGGAAATTGATTAGTCCCTTTAATATTATCGGCCCCAGATATAGCATTCCCACGGTTAAATAATATAAGATTTTGGCTTCTTCCCCCCTCTTTAACATTACTACTAACAAGAAGATTAGTAGAAAGAGGAACGGGAACAGGATGAACTGTGTACCCCCCATTATCTTCGACATTATCCCATTCAGGGGCATCTGTAGATTTGTCTATTTTTTCTCTACATTTAGCTGGAATTTCTTCCATTTTGGGGGCAGTAAATTTTATTTCCACAATTATTAATATGCGGGCCCCAGGCATATTGTTTGACAAAATACCTTTATTTGTATGATCAGTATTAATTACTGCAATTCTATTATTGTTATCTTTACCTGTATTAGCAGGAGCTATTACAATATTACTAACGGATCGGAATTTAAATACTTCTTTTTTTGACCCAGCTGGAGGAGGGGACCCTATCTTATA
GBBAC582-15	bacteria	AATTTTTGCTATATCTGCTGGTATAATTGGTGGCCTGTTTTCCTTAATATTTAGATTAGAATTAACAAGTCCTGGCTTTTTGCATGGTGATCACCAATTTTATAATGTTTTAATTACTGCTCATGCGCTGATTATGGTGTTTTTTATGATTATGCCAGCATTAATGGGAGGTTTTGGTAATTGGTTTGTACCGCTCATGATAGGTGCTCCGGATATGGCTTTTCCACGTCTGAATAATATCAGTTTTTGGTTACTAGTACCTTCGTTTATATTACTACTAGCTTCTGCATTTATACAAGGAGGGGCTGGTACAGGCTGGACAATTTATCCACCTTTAAGTGGTA
DINO369-07	protista	TGAGCTTATCACCTTCAAGTACAGGAAATCTTATCTTTGGATTATTAATCTCAGGTATATCCTCATGTCTCGCATCTCTTAACTTTTGAACAACAATTCTAAATCTGAGATCTTATTATCTGACATTAAAGACTATGCCATTATTCCCTTGGGCTCTCTTGATTACAGGAGGAATGCTTTTATTAACTTTACCAATCTTATCAGGAGCTCTTCTAATGGTCTTGGCTGATCTTCATTCCAATACACTTTTCTTTGATCCAATCTTTGGAGGAGATCCTATATTCTATCAACACTTATTTTGGTTCTTTGGACATCCAGAAGTTTACATCTTAATAATTCCAGCATTTGGGATCATTAGCATAATAATTTCTGGAATTTTACNAAAAATAATCTTTGGGAACCAATCAATGATCTTTGCCATGAGCCGTATTTCT
DINOB894-08	protista	ATTATTAATGTCAGGTATATCCTCATGTCTAACATCTATTAACTTTTTTACAACAATTATAAATATGAGATCTTATAATATGACATTAAATACTATGCCATTATTATCTTGGGCTATATTTATAACAGGAGTTATGCTAATATTAACCTTACCAATATTATCAGGAGGTCTTATAATGTTATTAGCTGATCTTCATTATAATACAGTTTTCTTTGATCCAATATTTGGAGGAGATCCTATATTATATCAACATTTATTTTGGTTTTTTGGACATCCAGAAGTTTACATATTAATTATTCCAGCATTTGGTATAATTAGCATAATAATTTCTGGAATAGCACAAAAAATAATCTTTGGTAACCAATCAATGATCCTTGCCATGAGCTGTATTTCAATTCTTGGAAGTGTTATCTGGGGCCAT
GBBAC3973-15	bacteria	CTGTTTCAGCCGGGTTTGCAGCTTGTCGATCCGCAATTTTTTAATCAGATGACAACGGTTCACGGTTTGGTGATGGTGTTTGGTGCGGTCATGCCCGCGTTCACTGGATTAGCAAACTGGATGATCCCGATGATGATCGGCGCGCCTGATATGGCGCTGCCACGTATGAATAACTTGAGCTTTTGGATTCTGCCATTTGCGTTTCTCATTCTGTTGAGCTCATTGTTCTTACCGGGCGGTGCAAATTTCGGCTGGACGTTTTACGCGCCGCTATCGACTACGTATGGGCCAGACAGTACTGCGCTGTTTGTGTTCTCTGTGCATATCATGGGTATCAGCTCCATCATGGGGGCGATTAACGTCATCGTGACGATTGTCAACATGCGCGCACCTGGCATGACATGGTTTAAGTTG
GBBAC3386-15	bacteria	GGCTCTTCGCCACCAACCACAAGGACATCGGCACGCTCTATCTGTGGTTCTCGTTCACCATGCTGCTCTCCGGCGGGGTGCTGGCGCTGTTGATCCGGGCCGAGCTGTTCCATCCCGGTCTGCAATTCTTCCGTCCCGAATTCTTCAACCAGTTGACCACCATGCACGGCCTGGTGATGGTGTTCGGCGCGATCATGCCGGCCTTCGTGGGCTTCGCCAACTGGATGATCCCGCTGCAGATCGGCGCCTCCGACATGGCCTTTGCGCGGATGAACAATTTCTCCTTCTGGCTGCTGCCTCCGGCCGCGCTGCTGCTGGCGGGTTCCTTCCTGGTGCCGGGTGGCGCCGCTGCCGGCTGGACGCTGTATGCGCCGCTGTCGACCCAGATGGGGCCGGGCATGGACATGGGCATCTTCGCCATGCACATCATGGGTGCCTCTTCCATCATGGGCTCGATCAACATCATCGTCACCATCCTCAACATGCGCGCGCCCGGCATGACGCTGATGAAGATGCCCATGTTCTGCT
ABMMC2314-08	plantae	TATTCTAGGTGCATGTGCATCAATATTAATTAGGATGGAACTAGCTCAACCAGGTAACCAACTGCTTTTAGGAAATCATCAAATTTATAACGTATTAGTCACAGAGCATGCTTTTTTAATGATTTTCTTTATGGTAATGCCTGTATTAATAGGCGGGTTTGGTAATTGATTTGTACCTATTATGATAGGTGCACCAGACATGGCATTTCCTCGATTAAATAATATTAGTTTTTGATTATTACCCCCATCATTATGTCTTCTTTTAGGGTCAGCTATGGTTGAAGTAGGAGTAGGAACAGGTTGAACATTGTATCCCCCACTAAGTTCTATTCAAAGTCACTCTGGAGGAGCCGTTGATCTAGCTATTTTTAGTTTGCATCTATCGGGAGCTTCTTCTATACTTGGCGCTATTAATTTTATTACTACCATATTCAATATGCGCAATCCAGGGCAAAGTATGTACCGTATTCCATTATTTGTCTGATCGATCTTAATTACAGCTTTTCTGTTGTTATTAGCCG
GBBAC1133-15	bacteria	GTCGGGGAACTGGAGGCACGCCGCCCCTTCCCCGCCCGGATGGGCCCGAAGGGCAATCTGATCTACCGATTGATCACGACCACTGATCACAAGTTGATCGGCATGATGTATTGCGTCGCGTGTTTCGCGTTCTTCCTCATCGGCGGGTTGATGGCGCTGTTTATTCGCACCGAATTGGCGGTGCCCGGCCTGCAGTTCCTGTCTAATGAGCAGTACAACCAGTTGTTCACCATGCATGGCACGGTGATGCTGCTGTTCTACGCGACACCCATCGTGTTCGGCTTCGCGAACCTGGTGCTGCCGCTGCAGATCGGCGCCCCTGACGTGGCGTTCCCTCGGTTGAATGCGTTCTCGTTCTGGCTGTTCCTGTTCGGTGCGCTGATCGCCACTGCCGGGTTCATCACCCCCGGTGGCGCCGCGGATTTCGGCTGGACCGCCTACACGCCCTTGTCTAGTGCTATCTATTCGCCAGGCGCCGGCGCCGACCTCTGGATTCTCGGCCTGATCGTCGGCGGGCTGGGGACGATCTTA
OPPNM1027-17	animalia	TAATATTAGGAGCCCCTGACATAGCTTTCCCTCGAATAAATAATATAAGCTTTTGACTTCTTCCACCATCTTTATCTCTTCTTCTTTCTAGAAGAATTGTAGAAAATGGAGCAGGAACAGGTTGAACAGTATACCCTCCCCTATCTTCAAGAATTGCTCATAGAGGAGCCTCAGTAGACCTAGCTATTTTTTCTCTCCATTTAGCTGGAATTTCTTCAATCCTTGGGTCTGTAAACTTTATTACAACTGCTATCAACATACGATCTAATGGAATTACTTTAGACCGAATACCCCTATTTGTCTGATCTGTAATTATTACAACAATTTTACTTCTTCTTTCTTTACCAGTTCTAGCCGGAGCAATTACAATACTTTTAACAGATCGAAATTTAAACACTTCGTTTTTTGATCCAGCTGGAGGAGGAGACCCAATCTTAT
ASBD125-07	animalia	ATACCTGGAAGTTTAATTGGTAATGATCAAATTTATAATAGAATTGTTACTTCTCATGCTTTTATTATAATTTTTTTTATAGTTATACCAATTATAATTGGAGGTTTTGGAAATTGATTAATTCCTTTAATATTAGGTGCTCCTGATATATCATTTCCTCGAATAAATAATATGAGATTTTGATTATTAATTCCTTCATTATTTTTATTAATTATAAGAGGATTTATTAATGTTGGTGTAGGTACAGGATGAACAGTTTATCCACCTTTATCTTTAATTTTAGGTCATGGAGGATTTTCAGTTGATATAGGAATTTTTTCTTTACATTTGGCTGGAGCTTCATCAATTATAGGTGCTGTAAATTTTATTACTACAATTTTAAATATGCGAACAAATATATTTAATATAGATAAAATATCTTTATTTATTT
BERMR081-10	plantae	CATCAATTATATAATGTATTAATAACAGCTCATGCTTTTTTAATGATTTTTTTTATGGTTATGCCAATTATGATAGGTGGATTTGGAAATTGATTTGTACCAATTATGATAGGTAGTCCAGACATGGCATTTCCGCGATTAAATAATATTTCTTTTTGATTGTTACCACCATCATTGTGTTTATTATTAATATCTTCTATTGTTGAAGTAGGAGTTGGTACAGGTTGAACTGTGTATCCACCATTAAGTTCAATTCAAAGCCATTCTGGTGCGTCAGTAGATTTAGCTATTTTTAGTTTACATCTTTCAGGTGCTTCATCTATTTTAGGAGCAATTAATTTTATCT
GBBAC765-15	bacteria	ACCAGTTGTTCACCATGCACGGCACGATCATGCTGCTGTTCTATGCCACGCCGATTGTGTTTGGTTTCGCCAACCTGGTGCTGCCGCTGCAGATCGGCGCACCCGACGTGGCCTTCCCCCGGCTGAACGCCTTTTCGTTCTGGCTGTTCGTATTTGGCGCCACCATCGGGGCAGCCGGCTTCATCACTCCGGGCGGGGCCGCGGACTTCGGGTGGACCGCCTACACGCCGCTGACCGACGCCATTCACTCGCCCGGCGCCGGGGGCGACCTGTGGATCATGGGTTTGATCGTTGCGGGTCTGGGCACCATCCTGGGCGCGGTCAACATGATCACC
OZSEA1481-10	plantae	AGGAAGTCCTGATATGGCCTTTCCAAGATTGAATAATATTTCGTTTTGGTTACTACCACCTTCATTATGTTTATTACTGATGTCTGCTATAGTTGAGGTTGGTGTTGGGACAGGTTGAACAGTCTACCCTCCTCTAAGTTCAATACAAAGCCATTCAGGTGGTGCAGTAGACTTAGCAATTTTTAGTTTACATCTATCAGGTGCTTCATCAATTTTAGGCGCAGTTAATTTTATTTCAACAATTTTGAATATGCGTAGTCCAGGACAAAGTATGTATCGAATACCCCTATTTGTATGATCTATTTTTGTTACAGCTTTCTTACTTTTACTTGCAGTTCCAGTACT
ABMMC5015-09	plantae	CGCCTTTTCTGGAGTTTTAGGAGGTTGTATGTCAGTTTTAATTCGTATGGAATTAGCTCAACCAGGTAATCATTTACTTTTAGGTAATCATCAACTTTATAATGTATTAATTACAGCACACGCGTTTTTAATGATATTTTTTATGGTAATGCCTGTAATGATTGGGGGATTTGGTAACTGATTAGTTCCTATCATGATAGGTAGCCCTGATATGGCTTTTCCTAGATTGAATAATGTTTCTTTTTGATTATTNCCTCCATCATTATGTTTATTGTTAACTTCTGCTTTAGTAGAAGTAGGTGTTGGTACTGGGTGAACAGTTTATCCACCATTAAGCTCTATACAAAGCCATTCTGGAGGTGCAGTTGATTTAGCTATATTTAGCCTTCATATTGCCGGTGCTTCTTCTATATTAGGAGCAATTAATTTTATATCTACAATTATTAATATGCGTAATTCAGGCCAAAGTATGTATAGAATGCCTTTGTTTGTTTGATCAATATTTGTAAC
ABMMC14863-11	plantae	TATATTTAATTTTTGGAGCATTTTCAGGTGTACTTGGAGGTTGTATGTCAATTTTAATTCGTATGGAATTAGCGCAACCTGGAAATCATTTACTACTAGGAAATCATCAAGTGTATAATGTATTAATAACTGCTCATGCTTTTTTAATGATTTTTTTCATGGTGATGCCTGTAATGATTGGAGGATTCGGTAACTGATTAGTTCCAATTATGATTGGAAGTCCTGATATGGCATTTCCACGTTTAAACAATATTTCATTTTGGTTACTACCACCATCACTTTGTTTACTATTATTATCTGCAATTGTGGAAGTTGGAGTAGGAACCGGCTGGACTGTGTACCCTCCATTAAGCGCAATCCAAAGCCATTCTGGAGCAGCAGTTGATTTAGCTATTTTTAGCTTACATGTATCAGGTGCTTCGTCAATTTTAGGTGCAGTAAACTTTATCTCAACGATTTTGAATATGCGTAATCCAGGACAGAGTATGTATCGTATTCCATTATTTGTCTGATCAATTTTTGTCACTGCTATACTATTACTTTTAGCTGTTC
ABMMC9831-10	plantae	AATATTAGTTTTTGATTACTTCCACCAGCACTGTTTCTTTTATTGGCTTCATCTTTAGTTGAAGTAGGTGTAGGTACAGGTTGGACTGTGTATCCGCCGCTAAGTTCAGTACAAAGCCACTCAGGAGCTGCTGTAGATTTAGCAATTTTTAGTCTACATATAGCAGGAGCTTCGTCAATTTTAGGCGCTGTTAATTTTATCTCTACAATTTTAAATATGCGTAATCCGGGTCAAAGTATGTATAGAATCCCATTATTTGTTTGATCGATTCTTGTAACAGCTTTTTTATTATTATTGGCAGTACCCGTATTAGCAGGTGCTATAACTATGCTTCTTACAGATAGAAATTTTAATACATCTTTTTTTGATCCTGCAGGG
JRPAA4862-15	plantae	ATTCTAGGTGGTTGCATGTCAATGCTAATTCGCATGGAATTAGCCCAACCCGGAAATCAATTACTTTTAGGAAATCATCAAATTTATAATGTTTTAATTACTGCCCATGCATTTTTAATGATTTTTTTTATGGTAATGCCTGTAATGATAGGCGGATTTGGTAATTGATTAGTTCCTATTATGATAGGAAGTCCAGATATGGCGTTTCCACGTTTAAATAATATTTCGTTTTGATTATTACCACCTTCACTTTGTTTACTGCTTGCTTCAGCTGTTGTCGAAGTAGGTGTAGGTACAGGTTGAACTGTATATCCTCCTTTAAGTTCTATCCAAAGTCACTCTGGAGGAGCTGTTGACTTAGCAATATTTAGTTTACATATTTCCGGTGCATCGTCTATTCTAGGAGCAATTAATTTTATTTCAACTATATTAAATATGCGTAATCCTGGA
GBBAC2003-15	bacteria	CAGCGATTCAGGTAAGCTCGACCCGAACTTCTACCTGGCTTTGGTTACAATGCACGGTACCATCATGGTATTCTTTGTATTGACGGCCGGTTTGAGCGGTACTTTCAGTAACTTCCTTATCCCGCTGCAAGTGGGAGCGCGCGATATGGCGTCAGGTTTTATGAACATGCTTTCTTACTGGTTCTTCTTCCTGGCCAGCATTATCATGTTCGCTTCTTTGTTCCTGCAACAAGGCCCTGCGGCAGGTGGCTGGGTAATTTACCCTCCATTGAGCGCATTGCCACAGGCGCACCCGGGCTCAGGCATGGGTATGACATTGTGGTTGGCCAGTATGGCATTCTTTATCGTATCGCAGCTGCTGGG
GBAP5605-15	animalia	CTTATTGGAGGCTTCGGAAACTGACTAGTCCCTTTAATAATCGGAGCCCCGGACATGGCTTTCCCTCGAATGAACAACATAAGCTTCTGATTGCTTCCCCCCTCTTTTTTCCTTCTTCTAGCATCATCTGCAGTTGAAGCCGGAGCAGGAACAGGCTGAACCGTTTACCCACCACTAGCTGGTAACCTGGCTCACGCAGGCCCTTCAGTAGACTTAGCCATTTTCTCCCTACACCTAGCCGGAGTTTCATCTATTTTGGGGGCTATTAACTTCATTACAACTATTATTAATATAAAACCAGCATCCATTACACAATACCAAACACCTCTCTTTGTATGATCTGTACTAATTACTGCCGTCCTACTTCTTCTTTCGCTACCAGTTTTAGCTGCTGGTATTACTATACTTCTTACTGATCGTAATCTAAACACAACATTTTTCGATCCTGCAGGAGGGGGAGACCCAGTTCTTTATCAACATCTATTCTGATTCTTCGGACACCCTGAAGTTTACATT
ABMMC15125-11	plantae	TTCGTATGGAGTTAGCCCAACCAGGAAATCACTTATTTTTAGGAAATCATCAAGTTTATAATGTTCTTGTAACTGCACATGCATTTTTAATGATTTTTTTTATGGTTATGCCAGTAATGATTGGAGGATTTGGTAATTGGTTAGTTCCAATTATGATCGGTAGTCCTGATATGGCTTTTCCCCGATTAAATAATATTTCGTTTTGATTGCTTCCGCCTTCATTATGTTTATTATTATTATCTGCAATTGTCGAGGTAGGGGTCGGTACAGGGTGAACCGTTTATCCTCCTTTAAGTTCAATACAGAGTCATTCTGGAGCGGCTGTTGATTTAGCTATTTTTAGCCTTCATTTATCTGGAGCATCTTCTATTTTAGGAGCTGTTAATTTTATTTCTACTATTTTAAATATGCGTAATCCTGGACAGAGTATGTATAGAATCCCATTATTTGTTTGATCAATTTTTGTAACAGCTTTTTTATTATTATTAGCAGTTCCTGTTTTAGCAGGAGCAATTACTATGCTTTTAACTGATAGAAATTTTAATACCTCCTTTTTTGATCCTGCA
OOMYA1444-08	protista	TTATGATTTTTTTTATGGTTATGCCTGTTTTAATTGGTGGTTTTGGTAATTGGTTTGTACCTTTAATGATTGGTGCTCCAGATATGGCTTTTCCTCGTATGAATAATATAAGTTTTTGGTTATTACCTCCTTCATTATTATTATTAGTTTCTTCAGCTATTGTTGAATCTGGAGCTGGTACAGGTTGGACAGTATATCCTCCTTTATCAAGTGTGCAAGCACATTCAGGACCTTCTGTAGATTTAGCTATTTTTAGTTTACATTTATCAGGTATTTCTTCTTTATTAGGTGCTATTAATTTTTTATCTACTATTTATAATATGAGAGCTCCTGGTTTAAGTTTTCATAGATTACCTTTATTTGTTTGGGCAATTTTTATTACAGCTTTTTTATTATTATTAACTTTACCTGTATTAGCTGGTGCAATTACTATGTTATTAACTGATAGAAATTTAAATACATCTTTTTATG
JRPAA7233-15	protista	TTTCTTTATGGTTATGCCTGTTTTAATAGGTGGTTTTGGTAACTGGTTTGTACCTTTAATGATTGGTGCTCCAGATATGGCTTTTCCAAGAATGAATAATATTAGTTTTTGGTTATTACCCCCATCTTTATTATTATTAGTGTCTTCTGCTATTGTAGAATCTGGTGCTGGTACTGGTTGGACAGTATATCCTCCATTATCAAGTGTTCAAGCACACTCAGGACCTTCAGTGGATTTAGCTATTTTTAGTTTACATTTATCTGGTATCTCATCTTTATTAGGTGCTATAAATTTTTTATCTACCATTTATAATATGAGAGCTCCTGGTTTAAGCTTCCATAGATTACCTTTATTTGTATGGTCTGTATTTATTACTGCTTTCTTATTATT
ASWLP066-11	bacteria	GGTGTTTTTTATGATAATGCCAGCCCTCATGGGAGGATTTGGTAACTGGTTTGTACCTCTCATGATTGGCGCACCAGATATGGCGTTTCCTCGTATGAATAATTTGAGTTTCTGGTTATTAGTGTCATCTTTTATTTTGCTCATTCTCTCAGTGTTTATTGGTGAAGGTCCAGGTACAGGTTGGACTTTATATCCACCTTTATCACAGGTAATGTCCCATCCAAGTGCAGGAGTTGACATTGCTATACTTGCACTCCACGTTGCTGGTATGTCGTCAATTGTTGGGGCGATCAACTTTATAGTTACTATATTTAACATGCGCGCAAAAGGCATGTCATTAACTA
LLISA065-06	animalia	TATTGTAACAGCTCATGCATTTATTATAATCTTCTTTATAGTTATACCTATTATAATCGGAGGATTTGGTAATTGACTAGTTCCATTAATACTAGGAGCCCCTGATATAGCATTCCCTCGAATAAATAATATAAGATTTTGATTATTACCTCCATCTTTAACACTTTTAATTTCAAGTAGAATTGTAGAAAATGGAGCAGGAACAGGATGAACTGTTTACCCACCTCTATCTTCTAACATTGCCCATGGAGGAAGATCAGTAGATTTAGCAATTTTTTCCCTTCATCTAGCCGGAATCTCATCCATCTTAGGAGCAATCAATTTTATTACAACAATTATTAATATACGACCTAATGGTATAACATTTGATCAAATACCACTATTTGTTTGAGCTGTTGGAATCACAGCCCTACTACTATTATTATCTCTACCCGTACTAGCTGGAGCTATCACAATACTACTCACAG
JRPAA9090-15	protista	TGTTGTTGGTACAACACTATCAATTTTAATTAGAATGGAATTAGCGCAACCCGGTAATCAAATTTTTATGGGGAATCACCAATTGTATAATGTTGTTGTTACGGCACATGCTTTTGTTATGGTATTTTTTTTAGTTATGCCTGCTTTAATTGGTGGTTTTGGTAACTGGTTTGTTCCTTTAATGATTGGAGCTCCTGATATGGCTTTTCCACGTATGAATAATATAAGTTTTTGGTTATTACCTCCAGCTTTATTATTGCTTATTTCATCTGCTATTGTTGAATCTGGTGCTGGTACAGGTTGGACTGTTTATCCACCTTTATCAAGTGTACAAGCCCATTCAGGACCTTCTGTAGATTTAGCTATTTTTAGTTTACATTTAACAGGAATTTCTTCTTTATTGGGAGCTATAAACTTTATTTCAACTATTTATAATATGAGAGCTCCTGGTTTAAGTTTCCATAGATTACCTCTATTTGTTTGGTCAA
ABMMC10339-10	plantae	GTTGCTCCCCCCTTCTTTGTGTTTACTTTTTGTCTCTGCTTTAGTTGAAATTGGAGCCGGTACAGGTTGAACATTGTACCCCCCTTTAAGTTCAATCCAAAGCCATTCTGGAGCTGCTGTAGATCTAACTATATTTAGTTTACATTTAGCAGGCGCATCTTCAGTTTTAGGCGCAATAAATTTTATAACAACTATTTTAAACATGAGAAATCCTGGACTTAGCATGTTTCGTATGCCACTCTTTGTGTGAGCTGTTTTTATTACTGCTTTTTTATTGTTGTTAGCCATTCCTGTGTTGGGATCAGCAATTACAATGCTTTTAACAGATAGAAATTTTAATACATCCTTCTTTGATGCTGCAGGTGGAGGAGATCCTATTTTATA
GBML20561-19	animalia	TAGTCGGGACGGGTCTTAGCCTCTTAATTCGTTTTGAGTTAGGGACAGCAGGAGCCTTTCTTGGAGACGACCACTTTTATAATGTTATCGTAACTGCTCACGCTTTTGTAATAATTTTCTTTATAGTTATACCTCTAATAATTGGGGGATTTGGAAACTGGATAGTTCCTATTCTTATTGGAGCTCCTGATATAAGTTTTCCACGAATGAATAATATAAGATTTTGATTATTACCTCCATCATTTATTCTTCTTTTGTGCTCTAGCCTTATAGAGGGAGGTGCTGGGACCGGATGAACAGTTTACCCTCCTTTAAGAGGGCCTATTGGGCATGGAGGTTCTTCTGTTGATTTAGTAATTTTCTCCTTGCATC
GBBAC5617-15	bacteria	CACAAACGTCTCGGTATCATGTACGTTATCGTAGCAATCGTCATGTTGCTGCGTGGCTTCGCTGACGCCGTTATGATGCGTAGCCAGCTGGCCTCGGCCGGGGGCTTCCTGCCGCCTCACCACTACGATCAGATCTTTACCGCCCACGGCGTTATCATGATCTTCTTCGTAGCGATGCCGTTTGTTATCGGTCTGATGAACCTGGTGGTTCCGCTGCAGATCGGCGCGCGCGACGTTGCCTTCCCATTCCTTAACAACCTGAGCTTCTGGTTCACCGTTGTGGGCGTGATTCTGGTTAACCTCTCTCTG
SATWB059-07	animalia	AATATTAGGAGCCCCAGATATAGCTTTTCCTCGAATAAATAATATAAGTTTTTGATTATTACCTCCTTCCCTAACTCTACTAATTTTTAGAAGTCTTGTTGAAAATGGTGCAGGAACTGGATGAACAGTATACCCACCATTATCTTCCAATATTGCTCATAGAGGATCATCTATTGATTTAACTATTTTCTCTCTTCATTTAGCAGGAATTTCTTCAATTCTAGGAGCTATTAATTTTATTACTACAATTATTAATATACGAATAAATAATATATCTTTTGATCAAATACCCTTATTCGTTTGAGCTGTAGGAATTACAGCTTTTTTACTTTTATTATCTCTTCCAATTCTAGCTGGAGCTATTACTATATTACTTACAGATCGAAATTTAAATACTTCCTTTTTT
ABMMC849-06	plantae	TAATGATTGGTGGGTTTGGTAATTGATTAGTACCTATAATGATCGGGAGTCCGGATATGGCTTTTCCTCGATTAAATAATATTTCATTTTGATTATTACCTCCTGCATTATGTTTATTATTATTATCTTCTGTTGTTGAAGTTGGAGTTGGTACTGGTTGAACAGTGTATCCTCCACTAAGTTCAATTCAAAGTCATTCTGGAGGTGCTATAGATTTAGCAATATTTAGTTTACATATAGCAGGTGCATCTTCAATTTTAGGAGCTATTAATTTTATATCTACTATTTTAAATATGAGAAGCCCTGGCCAAAGTATGTATAGGATACCTTTATTTGTTTGATCTATATTAGTTACTGCTTTTTTATTATTGCTAGCGGTACCTGTTTTAGCAGGAGCTATTACAATGTTATTAACAGACCGTAATTTTAATACTTCTTTTTTTGAT
NRAS196-11	animalia	TATTGGAGGTTTTGGAAATTGATTAGTCCCCCTTATATTAGCAGCTCCAGATATAGCATTTCCTCGTATAAATAATATAAGATTTTGAATACTTCCTCCTTCTTTAATATTATTATTAAGTTCATCTTTAGTAGAAAATGGAGCTGGGACAGGTTGAACAGTTTACCCACCCCTTTCTGCTAGAATTGCACATTCTGGAGCTTCTGTAGATTTAGCTATTTTTAGACTTCACCTAGCTGGTATTTCTTCAATCTTAGGGGCAGTTAATTTTATTACAACAGTTATTAATATACGTTTATCTTACATAACTTTAGATCGAATACCTCTATTTGTTTGATCTGTTGTTATTACTGCTT
OPPBA717-17	animalia	TATCTTAATTCGTGCTGAGCTCGGTCATGCTGGTTCTTTAATCGGTGACGACCAAATTTATAATGTAATTGTTACAGCACATGCTTTTGTAATAATTTTTTTTATAGTTATACCTATTTTAATTGGGGGGTTTGGAAACTGATTAGTCCCTTTAATGCTCGGAGCCCCTGATATAGCCTTTCCTCGAATAAATAATATAAGTTTTTGACTTCTTCCTCCTTCTTTAACTCTTCTTCTTTCTAGCTCTATTGTTGAAAACGGAGCTGGGACTGGTTGAACAGTATATCCTCCCCTATCTTCGGGTATTGCTCATGCCGGAGGATCTGTAGACTTAGCAATCTTTTCCCTGCATTTAGCAGGTATTTCATCAATTTTAGGAGCAGTAAATTTTATTACTACTGTAATTAATATACGTTCTAATGGTATTACATTAGACCGTATACCTTTATTTGTGTGGTCTGTAGTAATTACAGCAGTATTATTACTTTTATCTTTACCAGTTTTAGCCGGAGCTATTACTATATTATTAACTGATCGAAATTTAAATACCTCTTTTTTTGACCCAGCAGGAGGAGGAGAC
EVOTR1476-13	animalia	GAACTTCTTTAAGACTTTTAATTCGAGCTGAACTAGGCCAACCTGGGTCTCTCATTGGTGATGATCAAATTTATAATGTTATTGTAACTGCCCACGCTTTCGTTATAATTTTCTTCATGGTTATACCTATTATAATTGGAGGATTTGGAAATTGATTAGTACCTTTAATGCTTGGGGCCCCGGATATGGCTTTCCCCCGAATGAATAATATAAGTTTTTGATTACTGCCCCCTTCCCTGACACTCCTCTTAGCGAGCAGCTTAGTGGAAAATGGAGCCGGAACAGGTTGAACTGTGTACCCTCCCCTCTCAGCTGGGATTGCCCATGCTGGTGCTTCAGTAGATATGGCTATTTTCTCCCTTCATTTAGCAGGCGTATCCTCTATTTTAGGGGCGGTTAATTTTATTACCACAGTT
ABMMC6962-10	plantae	GGTGCTTTTTCAGGAATATTAGGTGGCTGTATGTCAATGTTAATTCGTATGGAATTAGCTCAGCCAGGTAATCATTTACTTTCTGGAAATCATCAAGTTTATAATGTTTTAATTACAGCACATGCATTTTTAATGATTTTTTTTATGGTTATGCCTGTTATGATTGGAGGTTTTGGAAATTGATTAGTTCCTATAATGATAGGTAGTCCAGATATGGCTTTCCCAAGATTAAATAATATTTCATTTTGATTATTACCTCCATCGTTATGCTTATTATTGGCTTCGGCTATAGTAGAAGTTGGTGCTGGTACAGGATGAACTGTATATCCACCATTAAGTTCAATTCA
GBBAC5338-15	bacteria	CCGTTGACCATAAACGTCTCGGTATCATGTATATCATCGTGGCGATTGTGATGTTGCTGCGTGGTTTTGCTGACGCCATTATGATGCGTAGTCAGCTTGCCTCTGCGGGCGGCTTCCTGCCACCTCACCACTACGATCAGATCTTCACTGCACACGGCGTGATCATGATCTTCTTCGTGGCGATGCCTTTCGTTATCGGTCTGATGAACCTGGTGGTTCCGCTGCAGATCGGCGCGCGTGACGTTGCGTTCCCGTTCCTCAACAACTTAAGCTTCTGGTTTACCGTTGTTGGTGTGATTCTGGTTAACGTTTCTCTCGGCGTGGGCGAATTTGCGCAGACCGGCTGGCTGGCCTATCCACCGCTATCGGGAATAGAGTACAG
ABMMC1459-07	plantae	CGAATGGAATTATCACATCCAGGTAATCAATTTCTTTTAGGAAATTATCAAGTTTACAATGTTTTAGTTACTGCACATGCTTTTTTAATGATATTTTTTATGGTAATGCCAATAATGATTGGGGGATTTGGTAATTGATTTGTTCCAATAATGATTGGTAGTCCTGATATGGCATTTCCAAGATTAAATAATATTTCTTTTTGATTATTACCTCCGTCATTAATTTTGTTATTATTATCTTCTATTGTTGAAGTTGGTGTTGGAACTGGATGAACTGTTTATCCACCTTTAAGTTCAATT
GBBAC1974-15	bacteria	TGCCGAACTCCAGGAGCCGGGCATCCAGATTTTCCATGGTAAGCACATGTTCAACGTGTTCACCTCCGCGCACGCGCTCGTCATGATCTTCTTCATGGTCATGCCTGCGCTGATCGGCGGTTTCGCCAACTGGATGGTGCCGCTCATGATCGGCGCGCCGGACATGGCGTTCCCACGCATGAACAATATTTCCTTCTGGCTGCTGCCGCCCGCGCTGACGCTGCTGCTGATCTCGCTGTTCATGCCCGGTGGCCCCGGCGGCGGCTGGACGCTCTATCCGCCGTTCTCGACCTCCGGCCAGCCCGGCCCGGCGGTGGATTTCGCCATTCTGGCCATCCACATTTCCGGTGCCTCGTCGATCCTCGGCGCGATCAACTTCATTACGACGATCCTGAACATGCGCGCGCCGGGCATGACGCTGCACAAGATGCCGCTCTTCGCCTGGGCCGTTC
LEFIF429-10	animalia	AGGAAATCCAGGATCATTAATTGGAGATGATCAAATTTATAATACTATTGTAACAGCTCATGCATTTATTATAATTTTTTTTATAGTTATACCAATTATAATTGGAGGATTTGGTAATTGATTAGTTCCTTTAATGTTAGGAGCTCCAGATATAGCTTTCCCTCGTATAAATAACATAAGATTTTGACTTTTACCCCCCTCTATTATATTATTAATTTCAAGAAGAATCGTAGAAAATGGAGCAGGTACAGGATGAACAGTTTACCCCCCACTTTCATCTAATATTGCTCATAGTGGAAGATCAGTAGATTTAGCAATCTTTTCCCTTCACTTAGCTGGTATTTCTTCAATTTTAGGAGCTGTAAATTTTATTACAACTATTATTAATATACGCCCTAATAATATATCATTAGATCAAATACCTTTATTTGTTTGAGCAGTAGGAATTACT
ABMMC9701-10	plantae	CTCTCTATTTAATATTTGGTGCTTTTTCTGGGGTTATAGGAGGTTGTATGTCTTTGTTGATTAGAATGGAGCTAGCACAACCAGGTAATCATTTGTTAATGGGTAATCATCAAATTTATAATGTTTTAGTTACTGCTCACGCATTCCTAATGATTTTTTTTATGGTAATGCCTGTGATGATAGGAGGATTTGGTAATTGGTTAGTACCCATAATGATTGGAAGCCCAGATATGGCTTTCCCACGTTTAAACAATATAAGTTTTTGGTTATTACCACCTTCGCTTTGTCTTTTATTGGCGTCGTCTTTAGTTGAGGTAGGGGCTGGAACAGGTTGGACAGTGTACCCTCCGCTGAGTTCTATACAAAGTCACTCTGGTGGTGCTGTTGACTTAGCAATTTTTAGTTTGCATTTATCAGGCGCAGCTTCAATTTTAGGCGCTGTGAATTTTATTTCTACAATTTTGAATATGCGTAATCCGGGACAAAGTATGTATAGAATGCCTTTATTTGTATGGTCTATTTTTGTTACAGCGTTTTTATTATTATTAGCGGTACCTGTTTTA
MNAA237-07	animalia	TTATATTTTATTTTTGGAATTTGAGCTGGAATAGTAGGCACTTCTCTTAGATTATTAATTCGAGCAGAATTAGGTAATCCTGGTTCTTTAATTGGAGATGATCAAATTTATAATACTATTGTAACAGCTCATGCATTTATTATAATTTTTTTTATAGTTATACCTATTATAATTGGAGGATTTGGTAATTGATTAGTTCCTTTAATATTAGGAGCTCCTGATATAGCTTTCCCTCGTATAAATAATATAAGTTTTTGACTTTTACCTCCTTCTTTAACTTTATTAATCTCCAGAAGAATTGTAGAAAATGGAGCAGGAACAGGATGAACAGTTTACCCCCCACTTTCATCAAATATTGCTCATGGTGGAAGATCTGTTGATTTAGCCATTTTTTCCTTACATTTAGCAGGAATTTCTTCTATTTTAGGAGCTATTAACTTTATTACTACCATCATTAATATACGACCTAATAATATATCATTCGATCAAATACCTTTATTTGTTTGATCTGTTGGAATTACAGCTTTACTTTTACTTCTTTCTTTACCTGTATTAGCTGGTGCTATTACTATATTACTTACAGATCGAAACC
GBMIN45095-15	plantae	TTTTCGGAGCGTTTTCCGGTGTAATAGGAGCGTGTATTTCACTACTAATTCGTATGGAATTAGCTCAACCAGGAAATAACTTATTATTAGGTAATCATCAAATTTATAATGTATTAATTACCGCTCACGCTATTCTAATGATTTTCTTTCTAGTTATGCCTGTTATGATAGGAGGTTTTGGTAATTGACTAGTTCCTATTATGATTGGAAGTCCAGATATGGCATTTCCTCGTCTTAATAATATTAGCTTCTGGTTATTACCCCCTGCGTTATTCCTTTTATTAACATCATCACTTGTTGAGGTTGGGGTAGGAACCGGTTGAACAGTGTACCCTCCTCTAAGTTCAATACAAAG
JRPAA8285-15	plantae	ATTACCATGTTATTAACCGATCGAAACTTTAATACAACCTTTTCTGATCCCGCTGGAGGGGGAGACCCCATATTATACCAGCATCTCTTTCGGTTCTTCGGTCATCCAGAGGTGTATATTCCCATTCTGCCTGGATCCGGTATCATAAGTCATATCGTTTCTACTTTTTCGAGAAAACCGGTCTTCGGCTATCTAGGCATGGTTTATGCCATGATCAGTATAGGTGTTCTTGGATCTCTTGTTTGGGCTCATCATATGTTTACTGTGGGTTTAGACGTTGATACCCGTGCCTACTTCACCGCAGCTACCATGATCATAGCTGTCCCCACTGGAATCAAAATCTTTAGTTGGATCGCTACCATGTGGGGGGGTTCGATACAATACAAAACACCCATGTTATTTGCTGTAGGGTCCATCTTTTTGTTCACCATAGGCGGACTCACTGGAATAGTTCCGGCAAATTCTGGGCTAGACATTGCTCTACATGATACTTATTATGTGGTTGCACATTTCCATTATGTACTTTCTATGGGAGCCG
REDEU422-11	plantae	TTCAGGAGTTTTAGGCGGTTGCATGTCAATGTTAATCCGCATGGAATTAGCTCAGCCAGGCAATCATTTGCTTTTAGGCAATCATCAAGTTTATAATGTTCTTATAACGGCACATGCGTTTCTTATGATTTTTTTTATGGTAATGCCAGTAATGATAGGAGGTTTCGGGAATTGACTAGTTCCCATAATGATTGGAAGCCCTGATATGGCATTTCCAAGGTTAAATAATATTTCATTTTGATTACTTCCGCCCTCTCTTTGCTTGCTGCTAATGTCAGCAATTGTGGAAGTAGGTGTAGGAACTGGCTGAACTGTTTACCCACCATTAAGTTCAATTCAAAGTCACTCAGGAGCCGCCGTAGAC
JRPAA6846-15	protista	TTCTATGACCCTTCTGGTGGAGGAGATCCTGTATTATATCAACATTTATTTTGGTTTTTCGGTCATCCAGAAGTTTATATTTTAATTTTACCAGGTTTTGGTATTATTAGTCAAGTTTCTGCAGCTTTTGCTAAAAAAAATGTATTTGGTTATTTAGGAATGGTTTATGCTATGTTATCTATCGGTTTATTAGGTTCAATTGTATGGGCACATCATATGTTTACAGTTGGTTTAGATGTAGATACTAGAGCATATTTTTCAGCAGCTACTATGATTATTGCTGTACCTACTGGTATTAAAATTTTTAGTTGGTTAGCAACTTTATGGGGCGGTTCTTTAAAATTTGAAACACCATTATTATTTACTTTAGGTTTTATTTTATTATTTGTTATGGGTGGAGTAACTGGAGTAGCTATGTCGAATTCAGGATTAGATATTGCTTTACATGATACTTATTATATTGTAGGACATTTTCATTATGTATTATCTATGGGTGCTGTTTTTGGTATATTTACTGGATTTT
LEFIJ1380-12	animalia	TCAAATTTATAATACTATTGTAACAGCCCATGCTTTTATTATAATTTTCTTCATAGTAATACCAATTATAATTGGTGGATTTGGAAATTGACTAGTTCCATTAATGTTAGGATCTCCTGATATAGCATTCCCCCGAATAAATAATATAAGATTTTGATTACTTCCCCCATCACTAACATTATTAATTTCAAGAAGAATAGTAGAAAATGGGGCAGGAACAGGATGAACGGTATACCCCCCATTATCATCTAATATTGCCCACGGAGGAGGATCTGTAGACTTAGCCATTTTCTCCCTACACTTAGCAGGAATTTCATCAATTTTAGGGGCAGCTAATTTTATTACAACAACAATTAATATACGACCAGATAATATATCATTTGATAAAATACCTCTATTTGTATGATCTGTAGCCATTACAGCCCTTCTTCTACTACTATCACTACCAGTTCTAGCCGGAGCTATTACTATACTATTAACAG
FMVIC337-08	animalia	TGGTGGGCACAGCCCTAAGTCTGCTTATTCGAGCAGAACTCAGCCAACCTGGCGCTCTGCTTGGAGACGACCAAATCTATAACGTAATTGTTACTGCACACGCCTTCGTAATAATTTTCTTTATAGTAATGCCAATCCTAATTGGAGGTTTCGGGAACTGATTAATTCCCCTAATGATTGGAGCTCCCGATATGGCATTCCCTCGAATAAATAATATGAGCTTTTGACTCCTCCCCCCTTCCTTCCTTCTCCTTCTCGCCTCATCAGGAGTTGAAGCCGGAGCGGGTACTGGATGAACCGTATACCCCCCTCTAGCAGGAAATTTGGCTCACGCCGGAGCTTCTGTTGATTTAACTATTTTCTCCCTTCATTTAGCTGGTATTTCTTCAATTCTAGGGGCAATCAACTTCATTACAACAATTATTAATATGAAACCCCCAGCAATTTCACAATACCAAACCCCTCTATTTGTATGATCCGTCTTAATTACCGCCGTTCTTTTATTACTTTCACTCCC
GBMA6691-13	animalia	CAGGGACTGGATGAACTGTCTACCCTCCTCTAGCGGGTAATCTGGCCCATGCAGGAGCATCGGTAGACTTAACAATCTTTTCTCTGCACCTAGCAGGCATCTCTTCTATTCTGGGGGCTATCAATTTCATCACTACTATTGTTAACATGAAACCCCCTGCAATATCTCAATATCAAACCCCTCTGTTTGTATGATCAGTCCTAATCACAGCAGTACTTCTTCTTTTATCTCTGCCAGTCTTAGCAGCTGGAATTACTATACTACTTACAGATCGAAACCTTAACACTACCTTTTTTGATCCAGCTGGAGGAGGAGACCCTATCTTATATCAACACTTGTTCTGATTCTTCGGACACCCTGAGGTTTACATCCTAATCCTTCCTGGGTTCGGAATGATCTCTCACATTGTCACTTATTATTCAGGAA
CHSOE019-09	animalia	AGCTTTTCCTCGAATAAATAATATAAGTTTTTGATTATTACCCCCTTCTTTAACTCTTCTTCTTTCTAGTTCTATTGTAGAAAGTGGGGCTGGCACAGGTTGAACTGTTTATCCCCCCCTTTCATCTGGAATTGCACATGCAGGGGGATCTGTAGATTTAGCTATTTTTTCTTTACATTTAGCAGGTATTTCTTCTATTTTAGGAGCAGTTAATTTTATTACCACTGTTATTAATATACGGTCTAATGGAATTACCTTAGATCGAATACCTTTATTTGTATGGTCTGTAGTAATTACAGCAATTCTTCTTTTATTATCTTTACCTGTATTAGCGGGGGCTATTACTATACTTCTAACAGACCGAAATTTAAATACCTCTTTCTTTGACCCTGCTGGCGGAGGA
GBDP50008-19	animalia	TATTTTATTTTTGGTGCTTGAGCTGGAATAGTGGGAACTTCTTTAAGTATTTTAATTCGAACAGAATTAAATCACCCTGGAGTATTTATTGGAAATGATCAAATTTATAATGTAATTGTAACAGCTCATGCTTTTATTATAATTTTTTTTATAGTTATACCAATTATAATTGGAGGATTTGGAAATTGATTAGTACCCCTTATACTAGGAGCTCCAGATATAGCCTTCCCTCGAATAAATAATATAAGTTTTTGAATATTACCCCCTTCATTAACTCTACTAATTTCAAGTTCTTTAGTAGAAACAGGAGCTGGAACTGGGTGAACCGTTTATCCTCCTTTATCTTCTGGAACTGCTCATGCTGGAGCTTCTGTTGATTTAGCTATTTTCTCTCTTCATTTAGCAGGTATTT
TZSAL679-13	animalia	GGCTTTGGGAATTGACTAATTCCACTAATGATTGGAGCCCCTGATATGGCATTCCCCCGAATAAATAATATGAGCTTTTGACTATTACCCCCTTCTTTCATTCTCCTCCTTGCCTCTTCTGGAGTAGAAGCCGGGGCTGGAACTGGGTGAACGGTTTACCCTCCCCTAGCTGGCAACTTAGCACATGCAGGGGCCTCCGTTGACCTTACCATCTTTTCTCTTCACCTAGCGGGTGTTTCCTCAATCCTCGGGGCAATTAATTTCATTACAACTATTATTAACATGAAACCCCCTGCTATTTCCCAGTACCAAACGCCCCTATTTGTATGAGCTGTTCTAATTACTGCTGTACTTCTTCTCCTCTCACTTCCAGTTCTTGCTGCCGGTATTACCATGCTTCTCACAGACCGAAACTTAAATACCACTTTTTTC
ISSIK232-14	animalia	TTATAATTTTCTTTATAGTAATACCAATTATAATTGGAGGATTTGGAAATTGATTAGTCCCCCTTATACTTGGAGCACCAGATATAGCCTTCCCTCGTCTTAATAATATAAGATTTTGACTACTTCCCCCCTCTATCTTACTTTTAATTTCGAGAAGGGTAGTAGAAAATGGAGTAGGAACAGGATGAACCGTTTACCCTCCTTTATCATCAAATATTGCCCATAGAGGAAGTTCAGTAGACTTAGCTATTTTTTCATTACACCTTGCTGGAATTTCTTCAATTTTAGGGGCTATTAATTTTATTACAACTATTATTAATATGCGAACTAATGGAATAAAATTTGATAATATACCCCTATTTGTTTGAGCAGTAGGAATTACAGCCTTACTTCTTTTATTATCATTACCAGTTTTAGCCGGAGCTATCACTATATTATTAACTGATCGAAATTTAAATA
OOMYA1430-08	protista	TTCAGGTGTAGTAGGTACTACATTATCTGCTTTAATTAGAATGGAATTAGCACAACCTGGTAATCAAATTTTTATGGGTAATCACCATTTATATAATGTTGTAGTTACAGCACATGCATTTATTATGATTTTTTTTATGGTTATGCCTGTTTTAATTGGTGGTTTTGGTAATTGGTTTGTACCTTTAATGATAGGTGCACCAGATATGGCTTTTCCTCGTATGAATAATATTAGTTTTTGGTTATTACCTCCATCTTTATTATTATTAGTATCTTCTGCTATAGTTGAATCTGGAGCAGGTACAGGTTGGACTGTATATCCTCCTTTATCAAGTGTACAAGCGCACTCAGGTCCTTCAGTAGATTTAGCTATTTTTAGTTTACATTTATCAGGTATTTCATCATTATTAGGTGCAATTAATTTCTTATCTACTATTTATAATATGAGAGCTCCTGGTTTAAGTTTTCACAGATTACCTTTATTTGTTTGGGCTATTTTTATTACAGCTTTCTTATTATTATTAACTTTACCTGTATTAGCTGGTGCTATTACTATGTTATTAACTGATAGAAATTTAAATACATCTTTT
OZSEA2637-11	plantae	TGGAAGTCCGGATATGGCATTTCCTAGATTAAATAATATTTCTTTTTGATTACTTCCACCTTCTTTATGTTTACTTCTTATTTCATCAATTATAGAAGTAGGTAGTGGAACTGGATGAACTGTTTATCCACCATTGAGTTCTATTCAAAGCCATTCCGGAGCATCTGTGGATTTAGTTATTTTTAGTTTACATTTATCAGGTGCTTCTTCAATATTAGGAGCAATAAATTTTATTTCAACAATTTTAAATATGCGAAGTATTGGTCAAAATTTTTATAGAATTCCTTTATTTGTTTGATCAATTTTCATTACAGCTATTTTATTATTATTAGCAGTACCTGTATTAGCAGGTGCGATTACTATGTTATTAACAGATA
PNMIA1170-14	plantae	ATATCAATGTTAATTCGTATGGAATTAGCGCAACCTGGTAATCATTTTTTATTAGGTAATCATCAAGTATATAATGTTCTTATAACGGCACATGCATTTTTAATGATTTTTTTTATGGTAATGCCTGTTATGATTGGAGGTTTTGGTAATTGGTTAGTACCTATTATGATAGGTAGTCCTGATATGGCATTTCCAAGATTAAATAATATTTCTTTTTGGTTATTACCTCCATCGCTTTGTTTATTATTACTTTCTGCTCTTGTCGAAGTTGGAGTAGGTACAGGTTGGACAGTTTATCCTCCTTTAAGTTCTATACAAAGTCATTCTGGGGGTTCTGTAGATTTAGCTATTTTTTCATTACATATATCTGGAGCTTCTTCTATTTTAGGTGCAGTAAATTTTATATCAACTATATTAAATATGAGAAGCCCAGGCCAAAATATGTATAGAATTCCTTTATTTGTATGATCTATATTTGTAACTGCTTTTTTATTATTATTAGCAGTGCCAGTTTTAGCAGGTG
ABMMC1235-07	plantae	TGTCTTAATCGGAGGTTTTGGTAATTGGTTTGTACCGATCATGATCGGAGCTCCTGATATGGCGTTTCCCCGATTAAATAATATTAGTTTTTGATTGCTACCTCCTTCATTATGTCTTCTTTTAGGTTCTGCTATGGTAGAAGTAGGTGCAGGTACAGGATGAACTTTATATCCTCCATTAAGCTCAATTCAGAGCCATTCGGGCGGCGCTGTAGATTTAGCCATTTTCAGTTTGCATTTATCAGGAGCATCTTCAATATTAGGCGCTATTAATTTTATTACGACTATATTTAATATGCGT
DSFSG953-13	animalia	CTGACATGGCCTTTCCTCGAATAAATAATATGAGTTTCTGATTACTTCCTCCTTCCTTTTTACTTCTTTTAGCCTCCTCAGGAGTTGAAGCAGGAGCTGGAACAGGTTGAACTGTTTACCCCCCTCTATCAGGGAACTTAGCGCACGCCGGAGCATCTGTTGATCTCACCATCTTTTCCCTTCATTTAGCAGGAGTTTCTTCAATTTTAGGAGCCATTAATTTTATTACAACTATTATTAATATGAAACCCCCGGCTATTTCACAATACCAAACACCTTTATTTGTTTGAGCCGTACTAATCACAGCAGTCCTTCTACTCTTATCTCTGCCTGTGCTAGCCGCTGGTA
DRYAS078-14	animalia	ATTTTAATTCGAGCTGAATTAGGACATCCCGGTGCTCTAATTGGTAATGATCAAATTTATAATGTTATTGTAACAGCACATGCTTTTATTATAATTTTTTTTATAGTTATACCTATTATAATTGGAGGATTTGGAAATTGATTAGTACCATTAATATTAGGAGCTCCTGACATAGCATTTCCTCGAATGAATAATATAAGTTTTTGACTTTTGCCCCCTGCTTTAGTATTATTACTAACAAGTAGTATAGTAGAAAACGGAGCTGGAACTGGATGAACAGTTTACCCTCCTTTATCATCTAATATTGCTCATGGAGGAGCTTCTGTAGATTTAGCTATCTTTTCTTTACATTTAGCTGGAATTTCTTCAATTTTAGGAGCTGTAAATTTTATTACTACTGTAATTAATATACGATCAACAGGAATTACTTTTGATCGTATACCTTTATTTGTTTGATCAGTAGTAATTACAGCTTTATTATTACTTTTATCATTACCAGTATTAGCTGGAGCTATTACT
OPPQG672-17	animalia	TTATTTTTGGTATTTGATCTGGAATAATTGGCACTTCTTTAAGAATTTTAATCCGAATAGAGTTAAGAAGAATTAGAAATTTAATTAGAAATGATCAAATTTATAATGTAATTGTAACTGCCCATGCTTTTATTATAATTTTCTTTATAGTAATACCTATTTTAATTGGGGGATTTGGCAACTGATTAATTCCTATTATGTTAGGAGCTCCAGATATGGCTTTCCCCCGTATAAATAATTTAAGATTTTGATTCCTGCCTCCCTCATTATTATTATTATTAATTAGAAGAATAGTAGAAACTGGTACTGGTACTGGGTGAACTGTCTACCCTCCCCTATCTTCTTCAATTGCCCATACAGGGTCTTCAGTTGATTTTTCTATTTTTTCACTACATATTGCCGGAGTATCTTCTATTTTGGGAGCTATTAATTTCATTTCAACTATATTAAATATAAAAATTAAATATATTAATTTTGATCAAG
ABMMC5192-09	plantae	TGGTGCTTTCTCAGGTGTTTTGGGTGGGTGCATGTCAATGCTAATCCGTATGGAACTAGCTCAACCAAGTAACCATCTACTTTTGGGAAACCATCAAGTTTATAACGTTCTTATAACAGCGCATGCGTTCCTCATGATTTTTTTTATGGTTATGCCCGTAATGATTGGAGGTTTTGGTAATTGATTGGTGCCGATAATGATTGGTAGCCCAGATATGGCGTTTCCAAGATTAAATAATATCTCATTTTGGTTACTTCCCCCCTCACTTTGCTTACTACTAATTTCGGCTATAGTTGAAGTAGGAGCCGGCACTGGGTGAACGGTTTATCCACCTTTAAGTTCAATTCAAAGTCACTCTGGAGCCGCTGTAGATTTAGCAATCTTTAGCCTACATTTATCAGGAGCTTCGTCTATTTTAGGAGCCGTAAACTTTATTTCAACAATTCTAAATATGCGTAGCCCAGGTCAAAGTATGTATAGAATTCCTCTGTTCGTTTGATCCATATTCGTAACGGCATTTTTACTTTTATTAGCAGTTCCAGTGT
JRPAA6081-15	plantae	CTCTAGTAGAAGTTGGGGCTGGTACTGGTTGAACTATATATCCTCCCTTAAGTTCTATACAAAGTCATTCAGGAGCTGCTGTTGACTTGGGAATTTTTTCACTTCACGTTTCTGGTGCTGCTTCAATTTTAGGTGCTATAAATTTTATTGTAACTATTTTTAATATGAGAAGTCCAGGTCAAAGTTTACATCGTATGCCTTTATTTGTATGATCAGTGTTAGTTACAGCATTTTTATTATTATTATCGCTTCCTGTTTTTGCTGGAGGTATTACAATGTTATTGACTGATCGAAACTTTAATTCAATGTTTTTT
GMORO131-19	animalia	TAAGTTTTTGACTTTTACCTCCTTCTCTTACTTTATTATTATCAAGTTCAATTGTGGAAAACGGAGCTGGTACTGGTTGAACAGTTTATCCTCCTCTATCTTCTGGTATTGCTCATGCTGGAGGTTCTGTTGATTTAGCTATTTTTTCTTTACATTTAGCAGGAATTTCTTCAATTTTAGGTGCTGTAAATTTTATTACTACAGTAATTAATATACGATCTGAAGGTATTACTTTAGACCGAATACCTTTATTTGTGTGATCAGTTGTTATTACGGCTATTCTTTTATTATTATCTTTACCAGTATTAGCTGGAGCTATTACTATATTATTAACAGATCGAAATTTAAATACCTCATTTTTTGACCCTGCTGGAGGAG
LOTSE082-08	animalia	ATCTTTAATTGGAGATGATCAAATTTATAATACTATTGTAACAGCTCATGCTTTTATTATAATTTTTTTTATAGTTATACCTATTATAATCGGAGGATTTGGAAATTGATTAGTTCCTTTAATATTAGGAGCTCCTGATATAGCTTTCCCACGAATAAATAATATAAGATTTTGACTTTTACCCCCTTCTCTAACTCTTTTAATTTCAAGAAGAATTGTAGAAAATGGAGCTGGAACTGGGTGAACAGTTTACCCCCCATTATCCTCTAATATTGCCCATGGTGGAAGCTCTGTAGATTTAGCAATTTTTTCTTTACATCTAGCTGGTATTTCTTCAATTTTAGGGGCAATTAATTTTATTACAACTATTATTAATATACGAATAGGAAATATATCTTTTGATCAAATACCTTTATTTGTTTGATCTGTTGGTATTACAGCTCTTCTTCTTCTTCTTTCTCTTCCAGTTTTAGCTGGGGCTATTACTATATTA
GBBAC2800-15	bacteria	CCAGATGACCACCATGCACGGCCTGATCATGGTCTTCGGCGCGGTGATGCCGGCCTTCGTCGGCCTGGCCAACTGGATGATCCCGCTGATGATCGGCGCGCCGGACATGGCTCTGCCGCGGATGAACAACTTCAGCTTCTGGCTGCTGCCGGCGGCCTTCGGCCTGCTGGTCAGCACCCTGTTCATGGGCGGCGGCCCCAACTTCGGCTGGACCTTCTACGCGCCGCTGTCGACCACCTTCGCCCCGCACAGCGTGACCTTCTTCATCTTCGCCATCCACCTGGCCGGGATCAGCTCGATCATGGGCGCGATCAACGTGATCGCCACCATCCTCAACCTGCGCGCCCCGGG
FBACB229-11	animalia	CTTTTAGTATAATAATTCGATTAGAATTAAGATCTCCAGGAAGATTTATTAATAATAGACAATTATATAATAGAATTGTAACTACACATGCATTTATTATAATTTTTTTTATAGTTATACCATTTATAATTGGAGGATTTGGTAACTGATTAATTCCTATAATATTAGGAGCACCAGATATAGCATTTCCTCGAATAAATAATATAAGATTTTGACTTTTACCACCTTCATTAATTTTCTTATTATTAAGATCAATTACAAATCAAGGATTAGGTACAGGTTGAACTTTATACCCACCACTTTCTAGAAATACAGGACATAGAAGTATATCCGTTGATATATCAATCTTTTCATTACATATAGCTGGAATCTCCTCTATTATA
GBGC12805-13	animalia	ACCAGACATAGCCTTCCCCCGCATAAACAACATAAGTTTCTGATTATTACCACCAGCATTACTCCTCTTACTATCATCATCTTACGTTGAAGCAGGGGCTGGCACCGGATGAACAATATATCCCCCACTATCAGGAAATTTAGTACACTCAGGCCCATCAGTTGACTTAGCCATTTTTTCCCTACATTTAGCAGGCGCTTCCTCCATCCTGGGGGCAATTAACTTCATTACAACATGCATTAATATAAAACCTAAATCCATACCAATATTCAATATCCCACTATTTGTATGGTCAGTTCTTATTACCGCCATTATACT
GBBAC2778-15	bacteria	TGCACGGCCTGATCATGGTCTTCGGCGCGGTGATGCCGGCCTTCGTCGGCCTGGCCAACTGGATGATCCCGCTGATGATCGGCGCGCCGGACATGGCCCTGCCGCGGATGAACAACTTCAGCTTCTGGCTGCTGCCGGCGGCCTTCGGCCTGCTGGTCAGCACCCTGTTCATGGGCGGCGGTCCCAACTTCGGCTGGACCTTCTACGCGCCGCTGTCGACCACCTTCGCCCCGCACAGCGTGACCTTCTTCATCTTCGCCATCCACCTGGCCGGGATCAGCTCGATCATGGGCGCGATCAACGTGATCGCCACCATCCTCAACCTGCGCGCCCCGGGCATGACC
HOKUP086-10	plantae	ACCAATTACTTTTAGGAAATCATCAAGTTTATAATGTTCTTATAACAGCGCATGCGTTTCTTATGATTTTTTTCATGGTTATGCCTGTAATGATCGGAGGCTTTGGTAATTGACTAGTTCCTATAATGATTGGTAGTCCAGATATGGCGTTTCCACGACTAAATAATATCTCTTTTTGATTACTTCCACCTTCACTTTGTTTACTATTAATTTCAGCCATAGTTGAAGTTGGTGCTGGAACAGGATGAACGGTTTACCCACCTCTTAGTTCAATTCAAAGTCATTCAGGAGGTGCCGTAGACTTAGCAATTTTTAGCCTCCATTTATCAGGTGCTTCATCTATTTTAGGTGCTGTAAATTTTATTTCAACGATTTTAAACATGCGTAGTCCAGGTCAAAGTATGTATAGAATTCCTTTATTTGTTTGATCTATATTTGTAACTGCATTTTTACTTTTATTAGCTGTTCCAGTATTAGCAGGGGCTATAACTATGCTTTTAACTGATCGTAACTTTAATACTTCGTTCTTTGATCCAGCGGGA
GBSP15392-19	animalia	AGAATAAGATTGTTGATTCGTCTTGAGTTGGGTGTAGTCGGTCCTTTTTTGGCTGATGAGCACCTTTATAATGTTTTAGTAACAGCTCATGCTTTCATCATGATTTTTTTTATGGTCATGCCTATCTCTATAGGAGGTTTTGGTAATTGGCTTATTCCTCTTATGTTGGGTGTTGCTGATATGGCTTTCCCCCGCATGAATAATCTTTCTTTCTGGTTATTAGTCCCTTCTTTTTCTTTTCTTCTTCTTTCCTCTCTGCTGGACTCTGGTGTAGGGACTGGTTGAACTGTTTACCCTCCACTGTCTGATTCTAAGTACCATTCTGGTATTTCTGTTGATTTGGCTATTTTTAGTCTTCACTTAGCTGGTATCTCTTCTATTTTAGGTAGAATTAACTTTCTTACTACTATCGTTTGCTCTCGCACTAAGAGGATTTCATTAGATCGCATGCCTCTTATGCTTTGAGCTCTTTCCGTAACTGCTATTTTACTCATTACTAGTTTGCCCGTTCTGGCAGGTGCTATCACTATGCTTTTAACTGATCGTAATCTTAACACTTCTTTTTTTGA
GBMIN44674-15	plantae	TCAGAATGGAACTAGCGCAACCAGGTAATCAATTGTTGTTAGGTAATCATCAAGTGTACAATGTATTAGTTACAGAGCATGCATTTTTAATGATTTTTTTCATGGTTATGCCTGTATTAATTGGCGGATTTGGTAATTGATTTGTGCCTATTATGATAGGGGCTCCAGATATGGCTTTTCCTCGATTAAATAATATAAGTTTTTGATTATTACCGCCATCACTTTGTCTTCTTCTAGGTTCTGCTATGGTAGAAGTAGGTGCTGGTACAGGGTGAACATTATATCCTCCTCTAAGTTCTATTCAAAGTCACTCGGGTGGGGCAGTAGATCTTGCGATTTTTAGTCTTCATTTATCTGGTGCTTCTTCTATACTAGGGGCTATCAA
DINOB856-08	protista	GTATATCCTCGTGTCTAACTTCTATTAACTTTTTTATTACAATTCTTAATCTGAGATCTTATTATCTTACATTAAAGACTATGCCATTATTCCCATGGTCTCTTTTGATAACAGGAGGAATGCTATTATTAACATTACCAATCTTATCAGGTGCATTACTAATGGTCTTGGCTGATCTTCATTCTAATTCATCATTCTTTGATCCAATCTTTGGAGGAGATCCTATATTCTATCAACATTTATTTTGGTTCTTTGGACATCCAGAAGTTTACATCTTAATAATTCCAGCATTTGGGATCATTAGCATAATAATTTCTTCTTCTTATCAAAAAATAATCTTTGGGAACCAATCAATGATCTTTGCCATGAGTTGTATTTCTCTTCTTGGAAGTCTTGTCTGGGGACACCA
PNMIA1975-14	plantae	CGTATGGAGTTAGCCCAACCAGGTAATCATTTACTTACTGGTAATCACCAACTTTATAATGTTTTAATAACGGCACATGCTTTTTTAATGATTTTTTTTATGGTAATGCCTGTAATGATTGGAGGCTTCGGTAACTGATTAGTTCCTATTATGATAGGTAGTCCAGATATGGCTTTTCCCAGATTGAACAATATTTCTTTTTGATTATTACCTCCTTCACTATGTTTACTGTTAACTTCCGCTTTTGTAGAAGTGGGTGTAGGAACTGGTTGAACTGTTTATCCCCCACTTAGTTCAATACAAAGTCATTCTGGCGGTGCTGTGGATCTTGCTATATTTAGTCTTCATGTTGCAGGTGCTTCATCTATACTTGGAGCAATTAATTTTAT
JRPAA9098-15	protista	TGCTTTTGCAGGTGTAGTTGGTACAACCTTATCGATTTTAATTAGGGTAGAGTTATCTCAACCCGGTAATCAGATTTTTATGGGAAATCATCAATTATATAATGTTGTTGTTACCGCTCACGCTTTTATTATGGTATTTTTTTTAGTTATGCCAGCCCTAATTGGGGGTTTTGGTAATTGGTTTGTTCCTTTAATGATTGGTGCTCCTGATATGGCATTTCCCCGTATGAATAATATAAGTTTTTGGTTATTACCTCCAGCTTTATTATTACTTATTTCATCTGCTATTGTTGAATCCGGTGCTGGCACGGGTTGGACGGTTTATCCACCTTTATCAAGCGTACAGGCACATTCGGGTCCTTCAGTGGATTTAGCTATTTTTAGTTTACATTTAACGGGTATTTCTTCCCTATTAGGAGCCATAAATTTTATTTCAACTATTTATAATATGAGA
ABMMC4293-09	plantae	AGTTTATAATGTTCTTATAACAGCGCATGCGTTTCTCATGATTTTCTTCATGGTTATGCCCGTAATGATTGGAGGTTTTGGTAACTGATTAGTGCCGATAATGATCGGTAGTCCAGATATGGCGTTTCCGAGATTAAATAATATCTCGTTTTGGTTACTTCCTCCTTCACTCTGCTTGTTGCTAATTTCGGCTATAGTCGAAGTAGGAGCCGGTACTGGGTGAACGGTTTATCCACCTTTAAGTTCAATTCAAAGTCACTCTGGAGCCGCTGTAGACTTAGCAATTTTTAGCTTACATTTATCAGGAGCTTCTTCTATTTTGGGAGCCGTAAATTTTATTTCGACAATTTTAAATATGCGTAGCCCGGGTCAAAGCATGTATAGAATTCCTTTATTCGTTTGATCCATATTCGTAACGGCATTTTTACTTTTATTAGCAGTTCCGGTGTTAGCAGGTGCTATTACAATGC
XAG841-05	animalia	CCAGATATAGCATTCCCTCGAATAAATAATATAAGATTTTGACTTTTACCTCCATCTATCATACTACTTATTTCAAGAAGAATTGTAGAAAATGGAGCAGGAACAGGATGAACAGTTTACCCCCCACTTTCATCTAACATTGCCCATAGAGGAAGATCTGTTGATTTAGCTATTTTCTCCCTTCATTTAGCAGGTATTTCATCAATTTTAGGAGCTGTAAATTTTATTACAACTATTATTAATATACGACCTAATAATATATCTTTAGATCAAATACCATTATTTGTTTGAGCAGTGGGAATTACAGCTCTTTTATTACTTTTATCACTACCAGTATTAGCAGGTGC
NHFEC034-06	animalia	TACCAATTCTTATCGGGGGGTTCGGGAACTGACTCGTACCTCTAATGATTGGGGCACCTGATATGGCATTTCCGCGGATGAATAACATAAGCTTCTGACTTCTACCCCCATCATTTCTCTTATTACTAGCTTCCTCTGGTGTTGAAGCTGGGGCTGGGACTGGATGAACTGTATATCCTCCACTTGCGGGTAATCTTGCTCACGCAGGAGCATCAGTAGATCTCACAATCTTCTCCCTGCACCTGGCGGGTGTGTCCTCAATTTTGGGAGCAGTTAATTTCATTACTACAATTATCAACATGAAGCCCCCAGCAATCTCCCAATATCAGACCCCTCTGTTCGTGTGAGCCGTACTTGTAACTGCCGTACTTCTTCTCCTCTC
GBBAC1335-15	bacteria	GGCCCGACTACACCGCCGAATATCTGCGGACGGCAACGCAGGATGTCGCCGACCAACTGCGGGCGCAGGGCGTCGCCGACCCGCGCGAGCGGGTAGTCACCGAGTTCCGCACCAACCGCTACCACCCCGACACCAAGACGCTGGTGTTCACCGACCGGCAGGCCGCCGCGTTCGACCACATCCAGGATCGCTACGGCGCCTACTTCGGTGAGAACTCGACGAAATACGGCCTGCTGCCGCACATGATCACCGAGAAGGCGCAAATCCGCGACCTGACGGCATTCTTCGCCTGGACGGCGTGGGCCGCGGCTGCCGAACGGCCCGGCCACAAGTACACCTACACCAACAACTGGCCCGCCGAGC
JRPAA7415-15	protista	ATCTATTTTAATTAGAATGGAATTAGCACAACCAGGTAATCAAATTTTTATGGGAAATCATCATTTATATAACGTGGTTGTAACTGCACATGCGTTTATTATGATTTTCTTTATGGTTATGCCTGTATTAATTGGTGGTTTTGGTAACTGGTTTATCCCTTTAATGATTGGTGCTCCAGATATGGCTTTTCCAAGAATGAATAATATTAGTTTTTGGTTATTACCACCATCTTTATTATTATTAGTATCATCAGCTATAGTAGAATCAGGAGCAGGTACAGGTTGGACAGTATACCCACCTTTATCTAGTGTTCAAGCACACTCAGGACCTTCTGTAGATTTAGCTATTTTTAGTTTACATTTATCAGGTATTTCATCATTATTAGGTGCAATTAATTTCTTATCAACTATTTATAATATGAGAGCACCAGGTTTAAGTTTTCATAGATTGCCTTTATTTGTTTGGGCTATATTTATTACAGCTTTCTTATTATTATTAACATTACCTGTTTTAGCTGGTGCGATTACAATG
GBBAC4535-15	bacteria	CTGCTCACGCCCGCGCAGTACGACGCGCTGTTCACGATGCACGGCGTCACGATGATCTTCCTGTACGCGCTGCCGGTGCTGTCGGGCTTCGCGAACTACCTGTGGCCGCTGATGCTCGGCTCGCGCGACATGGCGTTTCCGCGGCTGAACGCGTTCTCGTACTGGGCGTTCCTGTTCGCGGGCGTGTTCCTGTACGCGAGCTTCCCGCTCGGCGCGGTGCCCGACGGCGGCTGGTTCAACTACGTGCCGCTCACGTCGCTCGACTACAGCGCCGGCGCGAACATCGACATCTATGCGCTCGGGATGATCCTGCTCGGCATCTCGACGACGGGCGGCGCCGCAAACTTCGTCGTGACGCTGCTGCGCATGCGCGCGCACGG
PNMIA1369-14	plantae	NNNNNNNNNNNNNNNNNNNNNNNNNNNNNNNNNNNNNNNNNNNNNNNNNNNNNNNNNNNNNNNNNNNNNNNNNNNNNNNNNNNNNNNNNNNNTATGGAATTAGCTCAGCCAGGTAATCACTTACTTTTAGGAAATCATCAAGTCTATAATGTTCTTATAACAGCGCATGCATTTCTTATGATTTTCTTTATGGTTATGCCTGTAATGATTGGAGGTTTTGGTAATTGATTAGTACCCATAATGATCGGTAGTCCAGATATGGCATTTCCACGATTAAACAATATTTCTTTTTGATTACTTCCACCCTCACTTTGTTTATTACTAATTTCAGCTGTTGT
PHLSA751-11	animalia	TATTTGAGCTGGAATAGTAGGTACATCACTAAGATTATTAATTCGTGCAGAATTAGGAACTCCTGGATCTTTAATCGGTGACGATCAAATTTATAACACTATTGTAACAGCTCATGCATTCATTATAATTTTTTTTATAGTTATACCTATTATAATTGGAGGATTTGGTAATTGACTTGTTCCTTTAATATTAGGAGCTCCTGATATAGCTTTCCCTCGTATAAATAATATAAGTTTCTGACTTTTACCTCCATCTTTAACATTATTAATTTCTAGAAGAATTGTAGAAAATGGAGCTGGTACCGGATGAACAGTTTACCCCCCACTTTCATCTAATATTGCTCATGGCGGAAGATCTGTTGATTTGGCTATTTTTTCCCTACATTTAGCTGGAATTTCATCAATTTTAGGAGCAATTAATTTTATTACTACGATTATTAACATACGATTAAACAGTTTATCTTTTGATCAAATACCTT
OZSEA1621-10	plantae	TAGGGAATCATCAAATTTATAATGTTTTAATTACTGCGCATGCATTTTTAATGATTTTTTTTATGGTTATGCCTGTAATGATAGGAGGTTTTGGTAATTGATTAGTACCTATTATGATAGGGAGTCCTGATATGGCTTTCCCACGTTTAAATAATATATCTTTTTGGTTATTACCACCTTCCCTTTGTTTACTTATAGCATCTGCAATTGTAGAAGTAGGTGTGGGAACAGGATGAACAGTATATCCTCCATTAAGTGCAATTCAGAGTCATTCTGGAGGAGCCGTAGATTTAGCAATATTTAGTTTACATATATCAGGAGCATCCTCAATTTTGGGTGCAATAAATTTTATTTCTACAATTTTAAATATGCGTAATCCTGGTCAAAGTATGTATCGTATGCCTTTATTTGTTTGATCAATTTTTATAACAGCTTTTTTATTATTATTAGCTGTACCTGTTTTAGCTGGAGCAATTACTA
JSYKA218-10	animalia	TAGTTATGCCTTTTATAATTGGTGGTTTTGGGAATTGATTAGTTCCATTAATATTAGGATCTCCTGATATAGCTTTTCCACGAATAAATAATATAAGATTTTGATTATTACCTCCATCTATTATTATATTAATTTTAGGAAATATTTTTGATTCGGGTGTTGGGACAGGATGAACTATATACCCACCTTTATCATCAAATTTAGGTCATATAGGTTGTTCAGTTGATATTTCAATTTTTTCTTTACATATTGCAGGTGTTTCTTCAATTATAGGGGCTATTAATTTTATTGTAACTATTAAAAATATAGTAAATGAAGGTTTATTATTTGATCAAGTTCCATTATTTGTTTGATCTGTAATGATTACTGCAATTTTATTATTATTATCTTTGCCAGTATTAGCAAGAGCTATTACTATATTGTTAACAGATCGAAATTTAAATACTTCTTTTTTTGATCCAAGAGGTGGTGGTGAT
ABMMC900-06	plantae	ATGGTTATGCCTGTAATGATTGGTGGGTTTGGAAACTGATTAGTGCCGATAATGATTGGTAGTCCAGATATGGCTTTTCCGCGCCTAAATAATATTTCGTTTTGATTATTACCTCCTTCTTTATGTTTATTACTCATGTCAGCGCTTGTTGAAGTGGGGGTCGGTACTGGATGAACTGTTTACCCACCTCTTAGCTCAATTCAAAGTCATTCAGGAGGTGCTGTAGATTTAGCAATTTTTAGTCTTCATATATCGGGTGCTTCTTCAATTCTAGGTGCTGTGAATTTTATTTCTACTATTTTAAATATGAGAAGTCCTGGACAGAATATGTACA
ABMMC658-06	plantae	TTTCATGGTTATGCCAGTGATGATAGGTGGTTTTGGAAATTGACTCGTTCCGATAATGATTGGAAGTCCCGACATGGCCTTTCCTCGATTAAATAACATAAGTTTTTGGTTGTTACCGCCCTCACTTTGTCTTTTATTGGCCTCTTCTCTTGTAGAGGTAGGCGCAGGCACAGGTTGAACCGTATACCCTCCTTTGAGTTCAATTCAAAGTCATTCAGGAGGCGCTGTAGATTTAGCCATTTTCAGTCTTCATCTTTCAGGCGCGGCGTCGATTTTAGGCGCAGTTAATTTTATATCTACAATTTTAAACATGCGTAACCCAGGTCAGAGTATGTATAGAATACCTTTGTTTGTCTGGTCTATTTTTGTAACAGCT
GBAN11263-19	animalia	CGGAGCTTTCTTAGGTAGAGATCAATTATATAATACAATTGTTACGGCTCATGCATTTGTAATAATTTTCTTTCTGGTAATACCTGTATTCATTGGGGGGTTTGGAAACTGACTTCTCCCTCTTATATTAGGGGCCCCAGACATAGCCTTTCCACGCCTAAATAACATAAGATTCTGGCTGCTCCCCCCCTCACTCATCCTTCTAGTATCTTCCGCAGCAGTAGAGAAAGGAGCTGGAACAGGATGAACCGTGTATCCCCCCCTATCTAGAAATTTAGCCCATGCAGGCCCCTCAGTTGACCTTGCAATTTTTTCTCTACACTTAGCTGGAGCTTCCTCAATTCTAGGAGCCATTAATTTTATTACAACTGTCAT
EPNG8641-14	animalia	TTATACCTATTATAATTGGAGGATTTGGAAATTGACTTGTACCTTTAATATTAGGAGCTCCTGATATAGCTTTCCCACGTTTAAATAATATAAGTTTTTGACTTTTACCACCTTCTTTAACCTTACTAATTTCAAGTAGAATTGTAGAAAATGGAGCAGGAACTGGATGAACAGTTTACCCCCCCCTCTCCTCTAATATTGCTCATGGTGGAAGATCAGTAGATTTAGCTATTTTTTCCCTTCACTTAGCTGGAATTTCATCTATTTTAGGAGCTATTAACTTTATTACTACTATTATTAATATACGATTAAATAATTTATCATTTGATCAAATACCTTTATTTGTTTGAGCTGTAGGAATTACTGCATTTTTATTATTATTA
GBBAC1209-15	bacteria	CTGATGCGTGCTGAACTGGTTCATCCCGGGCTTCAATTCCTCTCGAATGAGCAGTACAACCAACTGTTCACCATGCACGGCACGGTCATGCTGCTGTTCTACGCCACGCCGATCGTGTTCGGCTTCGCCAATCTGGTGCTGCCGCTGCATATCGGCGCGCCAGATGTGGCTTTTCCGCGCTTGAATGCCTTGTCCTACTGGCTGTTTCTGTGCGGCGGATTGATCACCCTGGCCGGGTTCATCGCGCCGGGCGGCGCCGCCGACTTTGGCTGGACCGCCTATGCGCCGCTTTCCAATGCCGTACACAGTCCCGGGGTGGGCGGAGACCTGTGGATCATGGGTCTGGCCGTCGGCGGGGTCGGCACCATCCTTGGGGCCGTGAACATGATCACCA
ABMMC13128-10	plantae	TTCTTTATGCTTATTACTTATGTCAGCACTTGTTGAAGTAGGTGTTGGTACTGGATGAACTGTTTATCCACCTCTAAGCTCAATTCAAAGTCACTCAGGTGGTGCTGTAGATTTAGCTATTTTTAGTCTTCATATATCAGGTGCTTCTTCAATCTTAGGTGCTGTGAATTTTATTTCTACTATATTAAACATGAGAAGTCCTGGACAGAGTATGTATAGAATTCCTCTTTTTGTTTGATCAATATTTGTAACAGCATTTCTACTTTTATTGGCAGTTCCTGTTTTAGCAGGAGCTATTACAATGCTTTTAACAGATCGTAATTTTAATACCTCTTTTTTTGATGCAGCAGGCGGAGGAGACCCAATTTTATATCAACATTT
LOTB289-05	animalia	ATAATTTTCTTTATAGTTATGCCTATTATAATCGGGGGATTTGGAAATTGATTAGTACCTTTAATATTAGGAGCTCCTGATATAGCTTTCCCACGAATAAATAACATAAGATTTTGATTATTACCACCATCTTTATTCCTTTTAATCTCGAGAAGAATTGTAGAAAACGGTGCAGGAACTGGATGAACAGTTTATCCCCCTCTCTCATCTAATATTGCCCATAGAGGGAGTTCAGTTGATTTAGCAATTTTTTCTTTACATTTAGCAGGAATTTCATCAATTTTAGGAGCTGTAAACTTTATCACCACTATTATTAATATACGACCTAATAATATATCATTTGATCAAATACCATTATTTGTTTGAGCAGTAGGTATCACAGCTCTCCTATTATTATTATCCCTTCCTGTATTAGCAGGAGCTATTACTATATTATTAACAGATCGTAATTTAAATACTTCCTTTTTTGACCCAGCTGGAGGTGGAGACCCAATT
CNCHX144-09	animalia	TTGGAAATTGACTAATTCCTTTAATATTAGGAGCCCCAGATATATCTTTCCCACGAATAAATAATATAAGATTTTGATTATTAATTCCTTCTTTAACTTTACTAATTTTAAGAAGTTTTATTAATGTTGGAGTTGGAACTGGATGAACAGTTTATCCTCCTTTATCTCTAATTTTAGGTCATGGAGGTATATCAGTTGATTTAGGTATTTTCGCTTTACATTTAGCCGGAGCATCATCTATTATAGGAGCAGTTAATTTTATTACAACTATTATTAATATACGAATTAATTTATTTATTATAGATAAAATATCTTTATTTATCTGATCAGTTTTTATTACAGCAATCTTATTATTATTATCTCTTCC
ALSEU158-16	plantae	ATGATTTTTTTTATGGTTATGCCTGTAATGATTGGTGGATTTGGAAATTGATTTGTTCCAATAATGATTGGCAGCCCTGATATGGCCTTTCCTCGATTAAATAATATTTCTTTCTGATTATTACCCCCTTCATTATGTTTATTACTTCTTTCTTCAATAGTTGAAGTTGGAGCTGGTACAGGTTGAACTGTTTATCCTCCTTTAAGTTCAATTCAAAGTCATTCCGGAGCTGCAGTTGATTTAGCAATTTTTAGCTTACATTTATCAGGAGCTTCTTCTATTTTAGGAGCAATTAATTTTATTTCAACAATTTTAAATATGAGAAATCCAGGACAAACATTTTATCGTATTCCGCTTTTCGTATGATCAATTTTTGTAACAGCTTTTTTACTTTTATTAGCAGTTCCAGTTCTTGCAGGAGCCATTACTATGCTTTTAACAGATCGAAACTTTAATACTTCTTTTTTTGATCCT
ABMMC10360-10	plantae	CTTTTTTAATGATTTTTTTTATGGTAATGCCAATTCTTATTGGAGGTTTTGGTAACTGATTAGTGCCTATTATGATTGGTAGTCCAGATATGGCATTTCCAAGGTTAAATAATATTTCGTTTTGATTACTTCCTCCATCATTATGTTTGTTATTAGCTTCTGCATTAGTAGAAGTAGGTCCTGGTACTGGATGAACAGTTTATCCACCTTTAAGCTCAATACAAAATCATTCAGGTGCTGCAGTAGATTTAGCTATTTTTAGTCTTCATTTATCAGGTGCTTCATCAATTTTAGGAGCAATTAATTTTATTTCAACTATTATTAATATGCGAAGTCCTGGACAATATATGTATAGAATTCCTTTATTTGTATGGTCTATTTTTGTTACAGCTTTTTTACTTCTTTT
MHAHC631-05	animalia	TAGGCACCCCTGGATCTTTAATTGGAGATGATCAAATTTATAATACAATTGTAACAGCTCATGCTTTTATTATAATTTTTTTTATAGTTATACCTATTATAATTGGAGGATTCGGAAATTGACTAGTACCTCTTATATTAGGAGCTCCTGATATAGCATTTCCACGAATAAATAATATAAGATTTTGATTATTACCTCCATCATTAACATTATTAATTTCAAGAAGAATTGTAGAAAATGGTGCTGGTACTGGTTGAACAGTTTACCCCCCTTTATCAGCAAATATTGCTCACCAAGGATCTTCTGTAGATTTAGCAATTTTTTCATTACATTTAGCAGGAATTTCTTCAATTTTAGGAGCTATTAACTTTATTACAACAATTATTAATATACGAATTAGAAATTTATCTTTTGATCAAATACCATTATTTATTTGAGCTGTAGGTATTACAGCTTTATTATTATTACTTTCT
HALY014-15	plantae	CTGGTAATCACTTATTATTAGGTAATCATCAAGTTTATAATGTTTTAATTACTGCCCATGCGTTTTTAATGATTTTTTTTATGGTTATGCCCGTTATGATAGGTGGTTTTGGTAATTGATTAGTACCTATAATGATTGGAAGCCCGGATATGGCGTTTCCTAGATTAAATAATATTTCTTTTTGATTACTTCCTCCGTCTCTTTGTCTGCTTCTAGCTTCTGCAGTTGTAGAAGTGGGGGTAGGAACTGGATGAACTGTTTATCCTCCTTTAAGTTCAATACAGAGTCATTCAGGAGGTGCTGTAGACTTAGCAATTTTTAGTCTTC
OPPCC3338-17	animalia	AGAATTAGGGTGTCCAAACGCTTTAATTGGGGATGACCAAATTTACAATGTAATTGTAACAGCTCATGCATTCATTATAATTTTTTTTATAGTTATACCTATTATAATTGGAGGGTTTGGTAATTGATTAGTGCCATTAATATTAAGAGCCCCTGATATAGCTTTCCCTCGTTTAAATAACATAAGATTCTGATTATTGCCCCCCTCACTAACTTTATTATTAACTAGTAGATTAGTAGAAAGAGGCACAGGAACAGGATGAACAGTTTACCCCCCCTTATCTTCTACAATCTCTCACTCAGGTGCATCAGTTGACCTATCAATTTTTTCCCTACATTTAGCGGGAATCTCTTCAATTCTAGGCGCAGTAAATTTTATTTCAACAATTATTAATATACGAACACCCGGAATATCTTTTGATAAAATACCTTTATTTGTTTGATCGGTTTTAATTACAGCCATTTT
MHMXH399-07	animalia	TATTTTTGGAATTTGAGCTGGTATATTAGGAACTTCATTAAGATTATTAATTCGAGCTGAATTAGGAAATCCAGGTTCTTTAATTGGTGATGATCAAATTTATAATACCATTGTTACAGCTCATGCTTTTATTATAATTTTTTTTATAGTTATGCCAATTATAATTGGTGGATTTGGTAATTGATTAGTTCCTTTAATATTAGGAGCCCCAGATATAGCTTTTCCTCGAATAAATAATATAAGTTTTTGACTTTTACCCCCATCATTAACTTTATTAATTTCAAGAAGAATCGTAGAAAATGGAGCAGGAACAGGATGAACAGTTTACCCCCCACTTTCATCTAATATTGCCCACGGAGGTAGCTCAGTAGATTTAGCTATTTTTTCTCTTCATTTAGCTGGAATTTCTTCAATTTTAGGAGCGATTAATTTTATCACTACAATTATTAATATACGA
ABMMC342-06	plantae	AGGAAATCATTTATTTTTAGGAAATCATCAAGTTTACAATGTTCTTGTAACTGCACATGCATTTTTAATGATTTTTTTTATGGTTATGCCAGTAATGATTGGAGGATTTGGTAATTGGTTAGTTCCAATTATGATTGGTAGTCCTGATATGGCTTTTCCTCGGTTAAATAATATTTCGTTTTGATTACTTCCGCCTTCATTATGTTTATTATTATTATCTGCAATTGTAGAAGTTGGGGTCGGTACAGGGTGGACCGTTTACCCCCCTTTAAGCTCAATACAGAGTCATTCTGGAGCTGCTGTTGATTTAGCTATTTTTAGTCTTCATTTATCTGGAGCATCTTCTATTTTAGGAGCTGTTAATTTTATTTCTACTATTTTAAATATGCGTAATCCTGGACAAAGTATGTATAGAATCCCATTATTCGTTTGATC
MHARB493-06	animalia	AATTGATTAGTACCCTTAATGTTAGGGGCACCTGATATAGCTTTCCCCCGTATAAATAATATAAGATTTTGACTTTTACCACCCTCTCTTACATTATTAATTTCCAGAAGAATCGTAGAAAATGGAGCAGGTACAGGATGAACAGTTTATCCCCCTCTTTCTTCTAATATTGCCCATGGAGGAAGATCAGTTGATTTAGCCATTTTTTCCTTACACTTAGCGGGAATTTCATCAATTTTAGGTGCAATTAACTTTATTACCACAATCATTAATATACGATTAAATAATTTATCTTTTGATCAAATACCATTATTTATTTGAGCTGT
OZSEA024-10	plantae	ATGCTATTTTAATGATCTTTTTTTTGGTTATGCCTGTTATGATAGGAGGTTTTGGTAATTGGCTTGTACCCATCATGATTGGAAGTCCAGATATGGCATTTCCTAGATTAAATAATATTAGTTTTTGGTTATTACCTCCTGCTTTGTGTTTATTATTAGGTTCTTCATTAGTTGAAGTAGGAGCAGGTACAGGTTGAACGGTGTACCCTCCTTTAAGTTCTATTCAGAGTCACTCAGGAGCAGCTGTTGACTTAGCTATTTTTAGTTTACATTTATCAGGAGCATCGTCAATTTTAGGAGCTGTTAATTTTATATCAACTATTTTAAACATGCGCAATTCTGGTCAAAGTATGTATAGAATGCCTTTATTTGTGTGGTCAA
GBGL1961-06	animalia	TACCTATTATAATTGGAGGATTTGGAAACTGATTAGTACCCTTAATATTAGGGGCCCCAGATATGGCTTTCCCTCGAATAAATAATATAAGATTTTGATTACTACCCCCATCATTAACACTTTTAATTTCTAGCAGAATTGTAGAAAATGGAGCAGGAACAGGATGAACAGTTTATCCTCCTCTTTCTTCTAATATTGCTCATGGTGGAGCCTCAGTAGATTTAGTAATTTTTTCCCTTCATTTAGCTGGTATTTCATCTATTTTAGGGGCTATTAATTTTATTACTACAATTATTAATATACGACTAAATAATATAATATTTGATCAAATACCCTTATTTGTTTGAGCTGTAGGAATCACAGC
GBMIN45360-15	plantae	TAATGCCTGTTATGATAGGGGGTTTTGGTAATTGATTAGTTCCTATCATGATAGGAAGTCCAGATATGGCATTTCCTAGATTAAATAACATATCTTTTTGGTTATTACCGCCTTCGTTATGCTTGTTGTTATTATCTGCTTTAGTTGAAGTGGGTGTAGGTACAGGATGGACCGTATATCCTCCTTTAAGTTCTATACAAAGTCATTCTGGAGGGGCTGTAGATCTGGCTATATTTAGTTTGCATGTTTCTGGAGCTTCTTCTATCTTAGGTGCAGTAAATTTTATATCGACTATTCTAAATATGCGAAGTCCAGGGCAAAATATGTATAGAATACCTTTATTTGTTTGGTCTATATTTGTAACTGCTTTATTATTATTATTAGCAGTACCTGTTTTGGCAGGAGCTATTACTATGCTTTT
ABMMC1798-07	plantae	TATGTCAATGTTAATTCGTATGGAATTAGCTCAACCAGGAAATCACTTACTTTTAGGAAATCATCAAGTTTACAATGTTCTTATAACAGCTCACGCATTTTTAATGATTTTTTTTATGGTTATGCCTGTAATGATTGGAGGCTTTGGTAATTGGTTAGTTCCCATTATGATTGGTAGCCCAGATATGGCATTTCCAAGATTAAATAATATTTCATTTTGATTATTACCACCGTCGTTATGCTTATTACTATTATCTGCAATTATTGAAGTTGGGGTTGGAACAGGATGAACTGTGTATCCGCCTTTAAGTTCAATTCAAAGCCATTCAGGAGGTGCAGTTGATTTAGCAATTTTTAGCCTTCATTTAGCAGGAGCTTCTTCAATTTTAGGTGCAGTTAATTTTATTTCAACTATTTTGAATATGCGTAGCCCTGGTCAAACTATGTATAGAATACCTTTATTTGTATGATCTATTTTTGTAACTGCATTCT
GBMA20636-19	animalia	ATTTATAATGTCATCGTAACCGCCCATGCTTTCGTAATAATCTTCTTCATAGTCATGCCCATCATAATTGGGGGCTTTGGAAACTGACTAGTGCCGTTAATAATTGGTGCTCCGGACATGGCATTCCCCCGAATAAATAACATGAGCTTCTGACTCCTTCCTCCATCCTTTCTTCTACTATTAGCATCTTCTATGGTAGAAGCAGGTGCAGGAACGGGATGAACCGTATACCCCCCACTGGCTGGCAATCTGGCCCATGCAGGAGCATCCGTTGACCTTACAATTTTCTCCTTACACTTAGCCGGAGTCTCTTCTATTTTAGGGGCAATTAATTTCATCACTACTATTATCAACAT
JSJUL1672-11	animalia	TTTGAGCAGGAATAGTAGGAACATCTTTAAGATTATTAATTCGTGCTGAATTAGGAAATCCAGGATCTTTAATTGGAGATGATCAAATTTATAATACTATTGTCACAGCACATGCTTTTATTATAATTTTTTTTATAGTTATACCTATTATAATTGGAGGATTTGGAAATTGATTAGTACCATTAATATTAGGAGCTCCAGATATAGCTTTCCCCCGAATAAATAATATAAGTTTTTGATTACTACCTCCTTCTTTAACTCTTTTAATTTCAAGAAGAATTGTAGAAAATGGAGCAGGAACAGGATGAACAGTTTATCCCCCACTTTCATCTAATATTGCTCATGGAGGTAGATCAGTAGATCTAGCTATTTTCTCATTACATTTAGCTGGAATTTCTTCTATTTTAGGAGCTATTAATTTTATTACTACAATTATTAATATACGATTAAATAATAT
OZSEA747-10	plantae	TTACTTTTAGGTAATCATCAAGTTTATAATGTTTTAATAACAGCACACGCATTTTTAATGATATTTTTTATGGTTATGCCGGTAATGATCGGAGGTTTTGGTAATTGATTTGTACCAATTATGATTGGAAGTCCAGATATGGCTTTTCCTAGATTAAATAATATTTCTTTTTGGCTTTTACCTCCTTCATTATGTTTATTACTTTTATCTTCAATTGTAGAAGTAGGAACTGGTACAGGATGAACTGTTTATCCTCCCTTAAGCTCTATACAAAGTCATTCAGGAGCTTCAGTTGATTTAG
GBBAC2449-15	bacteria	GTGGACCACAAGAAGATCGGCCTGATGTACACCGCCACCGCCTTTTTCGCCTTTGGGCTTGCGGGGGTCTTTTCCCTGCTCATCCGGGCGCAGCTGGCGGTGCCCAACAACCAGCTCCTCACTGGGGAGCAGTACAACCAGGTCCTGACCCTGCACGGGGCCACCATGCTCTTCTTCTTTATCATCCAGGCCGGGCTCACCGGCTTCGGTAACTTCGTGGTGCCCCTGATGCTGGGGGCCCGGGATGTGGCCCTGCCCCGGATCAACGCCTTCAGCTACTGGGCCTTCCTGGGGGCCATCCTCCTGGCCCTCATGAGCTTCTTCTTCCCCGGCGGGGCCCCCAGCGTGGGCTGGACCTTCTACTACCCCTTCTCTGTCCAGTCGGGGAGCGGGGTGAACTTCTACATGGCGGCCATCCTGCTCCTGGGCTTTTCCAGCCTCCTGGGTAACGCCAACTTCATCGCCACCATCTACAAC
JRPAA7519-15	protista	TCGAAATTTAAATACTTCATTTTATGATCCATCTGGTGGAGGTGATCCTGTATTATATCAACATTTATTTTGGTTTTTTGGACATCCTGAAGTTTATGTTTTAATTTTACCAGCTTTTGGTATTATAAGTCAAGTTTCTGCTTATTTTGCTAAAAAAAATGTATTTGGTTATTTAGGAATGGTTTATGCAATGTTATCCATAGGTTTATTAGGTTCAATTGTTTGGGCACATCATATGTTTACTGTGGGTTTAGACGTGGATACTCGTGCTTATTTTTCAGCGGCTACAATGATTATAGCTGTTCCTACAGGGATTAAAATTTTTAGTTGGTTAGCAACTTTATGGGGAGGTTCATTAAAATTTGAAACACCTTTGTTATTTACTTTAGGTTTTATTTTATTATTTGTTATGGGTGGAGTAACTGGTGTTGTTATGTCTAATTCAGGTTTAGATA
GBBAC5533-15	bacteria	GATTGTGATGTTGCTGCGTGGTTTTGCTGACGCCATTATGATGCGTAGCCAGCTTGCCTCGGCGGGCGGCTTCCTGCCACCTCACCACTACGATCAGATCTTCACCGCGCACGGCGTGATTATGATCTTCTTCGTGGCGATGCCTTTCGTTATCGGTCTGATGAACCTGGTGGTTCCGCTGCAGATCGGCGCGCGTGACGTTGCGTTCCCGTTCCTCAACAACTTAAGCTTCTGGTTTACTGTTGTTGGTGTGATTCTGGTTAACGTTTCTCTCGGCGTGGGCGAATTTGCGCAGACCGGCTGGCTGGCCTATCCACCGCTATCGGGAATAGAGTACAGTCCGGGAGTCGGTGTCGATTACTGGATATGGAGTCTCCAGCTATCCGGTATA
GBMLM1252-13	animalia	TTGGAATGTGATCAGGTCTTGTAGGTACTGCCCTGAGCCTTCTTATCCGAGCCGAATTAGGTCAGCCTGGAGCTTTACTGGGTGATGATCAGCTGTATAACGTGATTGTTACAGCTCATGCCTTTGTTATAATCTTTTTCTTGGTTATACCTATGATAATTGGAGGTTTCGGAAACTGGTTGGTCCCGTTAATATTGGGGGCGCCTGATATGGCTTTTCCTCGGTTAAATAATATAAGTTTTTGATTGCTTCCTCCTGCTTTACTACTTCTTCTTTCTTCAGCTGCTGTGGAAAGAGGGGTAGGTACAGGATGGACTGTATATCCTCCTCTAGCTGGAAATTTAGCTCATGCCGGTGGTTCGGTAGATCTTGCTATCTTTTCTTTGCATTTAGCCGGTGTTTCATCGATTTTAGGTGCTGTTAATTTCATTACTACTATTATTAATATGCGGTGACGAGGTATGCAATTTGAACGCTTACCTCTATTTGTATGGTCTGTAAAAATTACGGCAGTCCTTTTGTTGTTATCTCTTCCTGTCTTAGCTGGTGCTATTACCATGTTAT
MUSH160-07	fungi	TCATCAATTATTCAATGTAATAATTTCAGCTCACGCATTTATAATGATTTTCTTTATGGTTATGCCAGGATTGGTAGGTGGTTTCGGTAATTATTTTTTACCTATCCACTGTGGTAGTCCAGATATGGCCTTTCCTCGATTAAATAATATCTCCTTTTGGTTACTTCCACCAGCACTAATTTTACTTTTAATGAGTTCTTTAGTAGAGAATGGAGCAGGAACAGGGTGGACAGTATATCCACCATTAGCTGGAATCCAATCTCATTCAGGTGGATCAGTAGATTTAGCTATCTTCAGTCTACATCTAGCAGGGGTATCTTCTTTATTAGGAGCTATAAATTTCATAAGTACAACTTTAAATA
KKBNA699-05	animalia	TCTGACTACTTCCCCCATCTTTCCTCCTCCTCCTAGCATCCTCTACAGTTGAAGCAGGCGTAGGCACAGGTTGAACAGTATACCCCCCACTAGCAGGCAACCTAGCCCATGCCGGAGCCTCAGTCGACCTTGCAATTTTCTCTCTACACTTAGCTGGTATCTCTTCAATCTTAGGGGCAATCAATTTCATTACAACCGCAATCAACATAAAACCCCCTGCCCTATCACAATACCAAACTCCCCTATTCGTATGATCGGTCTTAATTACCGCAGTGCTCCTACTCCTATCTCTCCCAGTTCTCGCCGCAGGGATTACAATGCTTCTCACAGACCGCAACCTCAACACTACATTCTTTGATCCTGCTGGAGGAGGGGACCCCGTACTAT
OPPOA679-17	animalia	ACTTTATACTTTATCTTCGGAGCTTGAGCCGGAATAGTTGGAACATCTCTAAGAATTTTAATTCGAGCTGAATTAGGACACCCAGGAGCTTTAATTGGAGATGACCAAATTTATAATGTAATTGTTACCGCCCATGCTTTTATTATAATTTTTTTTATAGTAATACCTATTATAATTGGGGGATTCGGAAATTGACTTGTTCCTCTAATATTAGGGGCTCCTGATATAGCTTTCCCTCGAATAAATAATATAAGATTTTGACTACTTCCTCCAGCTTTAACACTTTTATTGGTTAGCAGTATAGTCGAAAATGGAGCCGGA
JRPAA7241-15	protista	AATTAGAATGGAATTAGCACAACCAGGTAATCAAATTTTTATGGGAAATCATCAATTATATAATGTTGTTGTTACTGCTCATGCTTTTATTATGATTTTCTTTATGGTTATGCCTGTTTTAATAGGTGGTTTTGGTAACTGGTTTGTACCTTTAATGATTGGTGCTCCAGATATGGCTTTTCCAAGAATGAATAATATTAGTTTTTGGTTATTACCCCCATCTTTATTATTATTAGTGTCTTCTGCTATTGTAGAATCTGGTGCTGGTACTGGTTGGACAGTATATCCTCCATTATCAAGTGTTCAAGCACACTCAGGACCTTCAGTGGATTTAGCTATTTTTAGTTTACATTTATCTGGTATCTCATCTTTATTAGGTGCTATAAATTTTTTATCTACCATTTATAATATGAGAGCTCCTGGTTTAAGCTTCCATAGATTACCTTTATTTGT
ABMMC23168-17	plantae	TCATGCTTTTTTAATGATTTTTTTTATGGTAATGCCAGTCATGATAGGCGGATTTGGGAATTGATTTGTTCCAATAATGATTGGAAGTCCTGACATGGCATTTCCTAGATTAAATAATATTTCTTTTTGATTATTACCACCGTCATTAATTTTGTTATTATTATCTTCTATTATTGAAGTAGGTGTAGGAACTGGTTGAACAGTTTATCCTCCTTTAAGTTCAATTCAAAGTCATTCTGGAGCTTCTGTTGATTTAGCAATTTTTAGTTTACATTTAGCTGGAGCTTCTTCAATTTTAGGTGCAGTTAATTTCATTTCAACAATATTAAATATGCGTAATCCAGGACAAAATTTATACAGAATTCCTTTATTTGTATGGTCAATCTTTGTTACTGCTTTTCTTCTATTATTAGCAGTTCCTGTTTTAGCAGGTGCTATTACAATGTTATTAACTGATCGTAATTTTAATACATCTTTTTTTGACCCATCTGGGGGTGGAGATCCAATTCTATACCAGCATTTA
ABMMC4339-09	plantae	ATGTCAATGTTAATTCGTATGGAATTAGCTCAACCAGGAAACCATTTACTTTTGGGAAACCATCAAGTTTATAATGTTCTTATAACAGCCCATGCATTTTTAATGATTTTTTTTATGGTTATGCCCGTAATGATTGGGGGCTTTGGTAATTGGTTAGTTCCTATTATGATTGGTAGTCCAGATATGGCATTTCCAAGGTTGAATAATATTTCATTTTGATTACTTCCACCGTCATTATGTTTATTATTATTATCTGCAATTATTGAAGTTGGGGTTGGGACAGGGTGAACTGTGTATCCACCTTTAAGTTCAATTCAAAGTCATTCAGGAGGTGCAGTTGATTTAGCTATTTTTAGCCTCCATTTAGCAGGAGCTTCTTCAATTTTAGGTGCAGTTAATTTTATTTCAACTATTTTAAATATGCGTAGCCCTGGCCAAACCATGTATAGAATACCTTTATTTGTATGATCTATTTTTGTAACTGCATTTTTGTTATTATTAGCAGTTCCTGTTTTAGCAGGTGCAATTACTATGCTTTTAACTGATCGAAATTTTAATACTTCTTTTTTTGAC
GBBAC1204-15	bacteria	GAACTGGATGATTCCGCTGCAGATCGGCGCGTCGGACATGGCGTTCGCGCGGATGAACAACTTCAGCTTCTGGCTGCTGCCGGTGGCGGCGGTGCTGCTCGTCGGCTCGTTCTTCTCGCCGGGCGGCGCGGCCGCCGGCTGGACGCTGTATGCGCCGCTGTCGACGCAGATGGGCCCGGGCATGGACTTCGCGATCTTCGCGGTGCACATCATGGGCGCGTCGTCGATCATGGGCGGGATCAACATCGTCGTGACGATCCTGAACATGCGCGCGCCGGGCATGACGCTGATGAAGATGCCGATGTTCGCGTGG
SPCMA103-09	animalia	TTGGAGATGATCAAATTTACAATACAATCGTCACAGCTCATGCATTTATTATAATTTTTTTTATAGTAATACCAATTATAATTGGAGGATTTGGAAATTGATTAGTACCTTTAATATTAGGAGCACCTGACATAGCATTCCCACGAATAAATAATATAAGATTTTGACTTTTACCCCCATCTTTAACCCTTTTAATTTCCAGAAGTATTGTAGAAAATGGAGCAGGAACTGGTTGAACAGTTTACCCCCCTCTCTCCTCTAACATTGCTCATAGTGGAAGTTCAGTAGATTTAGCTATTTTTTCCCTTCATTTAGCTGGAATTTCTTCAATTATAGGGGCAGTAAATTTTATTACTACCATTATTAATATACGAATTAATAATTTATCATTTGATCAAATACCACTATTTGTTTGA
DINOB679-08	protista	TTAAATCTGAGATCTTATTATCTGACATTAAATACTATGCCATTATTATCATGGGCTCTTTTAATAACTGCAGCAATGCTTTTATTAATATTACCTATTTTATCTGGAGCACTTTTAATGATCTTAGGTGATCTTCATTNTAATACACTTTTCTTTGATCCAATCTTTGGAGGAGATCCTATATTCTATCAACACTTATTTTGGTTTTTTGGACATCCAGAAGTTTATATTTTAATAATTCCAGCATTTGGAATCATTAGCATAATAATTTCTGGAATAGCACAAAAAATAATATTTGGTAATCAATCAATGATCTTTGCTATGAGTTGTATTTCTCTTCTTGGA
LBCH7657-10	animalia	TGGAACATCTTTAAGACTTTTAATTCGAGCTGAATTAGGAAACCCTGGCTCATTAATTGGAGATGATCAAATTTATAATACCATTGTCACAGCTCATGCATTTATTATAATTTTTTTTATAGTAATACCAATTATAATTGGAGGATTCGGAAATTGATTAGTACCATTAATATTAGGAGCTCCTGATATAGCATTTCCACGAATAAATAATATAAGATTTTGATTATTACCACCTTCTATTACATTACTAATTTCAAGAAGAATTGTAGAAAATGGAGCTGGAACTGGATGAACTGTCTACCCCCCTTTATCATCTAATATTGCTCACGGAGGAAGTTCTGTAGACTTAGCTATCTTCTCTCTTCACTTAGCTGGTATTTCCTCAATTTTAGGAGCTATTAATTTCATCACTACAATTATTAATATACGATTAAATAATTTATCATTTGATCAAATACCTTTATTTGTTTGAGCTGTTGGAATTACTGCTTTTCTTTTATTATTATCTTTACCTGTTTTAGCAGGAGCTATTACAATATTACTAACCGACCGAAACTTAAATACTTCATTCTTTGACCCTGCAGGAGG
ASARC1606-12	animalia	GTACCTTTAATATTAGGAGCCCCAGATATAGCTTTCCCTCGAATAAATAACATAAGTTTTTGATTATTACCCCCATCATTAACTTTACTAATTTCAAGAAGTATTGTAGAAAATGGAGCAGGAACAGGATGAACAGTTTACCCCCCACTTTCATCTAATATTGCCCATGGAGGAAGTTCAGTAGATTTAGCTATTTTTTCCCTACATTTAGCGGGAATTTCTTCAATTTTAGGAGCAATTAATTTTATTACCACAATTATTAATATACGATTAAATAATTTATCTTTTGATCAAATACCCCTCTTTGTATGAGCTGTAGGAATTACAGCATTTTTATTATTACTTTCATTACCTGTTTTAGCT
FCFP071-05	animalia	GATTGGAGGCTTTGGAAACTGACTGATTCCGCTAATGATCGGAGCCCCTGATATAGCCTTCCCTCGAATGAATAACATGAGCTTCTGACTACTCCCTCCCTCCTTCCTTTTGCTTTTAGCCTCTTCAGGTGTTGAAGCCGGGGCCGGAACTGGTTGAACAGTCTATCCCCCACTGGCTGGGAACCTTGCCCACGCCGGAGCATCCGTAGATTTAACCATCTTCTCCCTTCACTTAGCAGGGGTCTCATCAATTCTAGGGGCTATTAATTTTATTACCACTATTATCAACATGAAACCTCCTGCAGTCTCAATATATCAAATTCCACTATTTGTTTGAGCTGTCTTAATTACAGCTGTCCTTCTTCTCCTCTCTCTTCCTGTCCTAGCTGCTGGCATTACAATACTTTTAACAGACCGAAATCTAAAT
ABMMC21859-16	plantae	TCAAGTATACAATGTGCTTGTTACTGCTCATGCTTTTTTAATGATTTTTTTTATGGTAATGCCAGTTATGATTGGTGGATTTGGGAATTGGTTTGTTCCAATAATGATTGGGAGTCCTGATATGGCATTTCCTAGATTAAATAATATTTCTTTTTGATTATTACCTCCGTCATTAATTTTATTATTACTATCTTCTATTATTGAAGTAGGTGTAGGAACCGGTTGGACAGTTTATCCCCCTTTAAGTTCGATTCAAAGTCATTCTGGAGCTTCTGTTGATTTAGCAATTTTTAGTTTACATTTAGCTGGAGCTTCTTCAATTTTAGGTGCAGTTAATTTTATTTCAACAATATTAAATATGCGTAATCCAGGACAAAATTTGTATAGAATTCCTTTGTTTGTATGATCAATTTTTGTTACTGCTTTTCTTTTATTACTGGCAGTTCCTGTTTTAGC
PHLCH436-10	animalia	TTTTTGGATTCTGATCAGGAATACTAGGAATATCATTTAGAATATTAATCCGAACAGAATTAGGAATACCAGGATCTTTAATTGGAGATGATCAAATTTATAATGTAATTGTAACATCTCACGCATTTTTAATAATTTTTTTTATAGTTATACCAATTATAATTGGAGGATTTGGAAATTGATTAGTACCTCTAATATTAGGAGCTCCTGATATAGCATTCCCACGATTAAATAACATAAGATTTTGATTTCTACCCCCATCACTAATCTTATTATTATCAAGAAGTATAGTAAATTCAGGATCAGGAACAGGATGAACAGTCTATCCACCTTTATCAAGAAGAATTTCACATGCAGGAGCATCTGTAGATTTAACTATTTTTTCATTACATTTAGCTGGAATTTCATCAATTCTTGGAGCTATT
CNEIE753-12	animalia	TATTTTATCTTTGGGGCTTGAGCAGGAATAGTAGGTACTTCTTTAAGAATTTTAATTCGAGCTGAATTAGGACACCCTGGAGCCTTAATTGGAGATGACCAGATTTATAATGTAATTGTTACAGCACATGCTTTTGTTATAATTTTTTTTATAGTTATACCAATCATAATTGGAGGATTTGGAAATTGATTAGTCCCTCTTATATTAGGAGCTCCGGATATGGCCTTCCCACGAATAAATAATATAAGATTTTGATTATTACCTCCTTCTCTTACTCTTTTATTAGTAAGCAGTATAGTAGAAAATGGGGCTGGAACAGGATGAACAGTTTACCCTCCTCTTTCTTCTGTTATTGCTCATGGAGGGGCCTCTGTTGAT
ABMMC13761-10	plantae	AATTAGCACAACCAGGTAATCATTTATTATTAGGTAATCATCAAGTATACAACGTTTTAATAACGGCACATGCGTTTTTAATGATATTTTTTATGGTAATGCCTATAATGATAGGAGGATTTGGAAATTGATTTGTACCTATAATGATAGGTAGTCCAGATATGGCATTTCCTCGATTAAATAATATTTCATTTTGATTATTACCACCTGCTTTATGTTTATTATTAGGTTCTTCAATGGTAGAGGTTGGGGTAGGTACAGGTTGGACTGTATATCCACCTTTAAGTTCAATTCAAAGTCATTCAGGAGCATCAGTTGATTTAGCAATTTTTAGTTTACATTTAGCAGGAGCATCTTCTATTTTAGGAGCTATAAATTTTATATCAACAATTTTTAATATGCGAAATCCTGGTCAAACAATGTATAGAATACCATTATTTGTATGATCAATTTTTGTTACAGCTTTTCTATTATTATTAGCAGTAC
FPFLB303-12	animalia	GCCCATGCCTTCGTAATGATTTTCTTTATAGTAATACCAATTATGATTGGAGGATTTGGAAACTGACTTATTCCTCTAATGATCGGAGCCCCCGACATGGCATTCCCACGAATGAACAACATGAGCTTCTGACTCCTTCCCCCCTCTTTCCTTCTGCTCCTAGCTTCTTCAGGAGTTGAGGCTGGAGCCGGAACCGGTTGAACAGTCTACCCTCCCCTTGCCGGCAACCTGGCCCACGCAGGGGCATCAGTTGACCTAACTATTTTCTCACTTCACTTAGCAGGGGTTTCCTCAATTCTTGGGGCAATTAACTTCATCACAACAATTATCAATATGAAACCTGCAGCTATTTCTCAGTATCAAACACCACTGTTTGTATGAGCTGTACTAATTACAGCTGTTCTTCTCCTACTTTCCCTTCCAGTCCTTGCCGCTGGTATTACAATGCTCCTTACAGACCGAAACCTAAATACAACCTTCTT
SMNSA224-16	animalia	GACTGCTATAAGAGTATTAATTCGAATAGAATTAGGAAATCCTGGGAGATTATTAGGTGATGACCATTTATATAATGTTATAGTTACTGCTCATGCTTTTGTAATAATTTTTTTTATAGTAATACCAATTCTTATTGGAGGTTTTGGAAATTGATTAATTCCTTTAATATTAGGAGCTCCAGATATATCATTTCCTCGAATAAATAATCTTTCTTTTTGATTATTACCTCCTTCTTTATTTTTATTATCTATATCTTCTATAGTGGAGATAGGAGTTGGTGCTGGATGAACTGTTTATCCTCCTTTAGCATCTACGGTTGGTCATATAGGAAGTTCAATAGATTTTGCTATTTTTTCTCTTCATTTGGCTGGAGCCTCTTCTATTATAGGGGCTGTAAATTTTATTTCTACTATTATAAATATACGGATAATAGGAATATCTTTAGAAAAAGTTCCTCTTTTTGTTTGATCAGTTTTAATTACAGCAGT
OOMYA1480-08	protista	TTGGTACTACATTATCTGTTTTAATTAGAATGGAATTAGCACAACCCGGTAATCAAATTTTTGCGGGTAATCATCATTTATATAATGTTGTAGTTACTGCACATGCATTTATTATGATTTTTTTTATGGTTATGCCTGTATTAATAGGTGGATTTGGTAATTGGTTTGTACCTTTAATGATTGGTGCACCTGATATGGCTTTTCCTCGTATGAATAATATAAGTTTTTGGTTATTACCACCATCATTATTATTATTAGTATCTTCAGCAATTGTTGAATCTGGAGCTGGTACTGGTTGGACAGTATATCCTCCTTTATCTAGTGTACAAGCACATTCAGGTCCATCAGTAGATTTAGCTATT
GBBAC1036-15	bacteria	TCTATGGCATTGATTATTCGAATGGAGCTTGTGGAGCCAGGTTTACAAGTGGTTCAGCCAGAGTTTTTCAACCAGATGACAACCATGCATGGTTTGATTATGGTGTTTGGTGCCGTTATGCCAGCGTTTGTTGGTTTAGCAAACTGGATGGTGCCACTCATGATAGGTGCGCCAGATATGGCCTTACCTAGGTTGAATAACTTTAGCTTTTGGTTGCTGCCTTTTGCATTCTTTATGCTGCTTTCAACCCTGGTTATGGACGGAGGCGCAGACTTTGGTTGGACCTTCTATGCGCCCTTATCCACGACTTATGCACCTCCGAGTGTCACCTTTTTTATCTTTGCCATTCACTTAGCGGGTGTCTCCTCCATTTTGGGGGCGATTAATGTGATTGTTACCATCATGAATATGCGTGCGCCCAGCATGTCTTACATGAAGAT
ABMMC7622-10	plantae	TACAGCTCATGCTTTTTTAATGATTTTTTTTATGGTAATGCCTGTAATGATAGGAGGGTTTGGTAATTGGTTAGTCCCTATTATGATTGGGAGTCCAGATATGGCTTTTCCTCGATTAAATAATATTTCTTTTTGATTATTACCACCTTCGCTTTGTTTGTTATTAACATCAGCTTTAGTAGAAGTAGGTGTTGGTACTGGTTGAACTGTGTACCCCCCACTTAGTTCAATACAAAGTCATTCAGGTGCTGCGGTTGATTTAGCTATTTTTAGCCTTCATATAGCAGGCGCTTCTTCAATCTTAGGGGCAATAAATTTTATATCAACAATTATTAATATGAGGAATTCTGGACAAAGTATG
ABMMC1666-07	plantae	AATTTTTGGAGCTTTTTCAGGGGTTTTAGGTGGTTGTATGTCTATATTAATTCGTATGGAGTTAGCTCAACCAGGAAATCACTTATTTTTAGGAAATCATCAAGTTTACAATGTTCTTGTAACTGCACATGCATTTTTAATGATTTTTTTTATGGTTATGCCAGTAATGATTGGAGGATTTGGTAATTGGTTAGTTCCAATTATGATTGGTAGTCCTGATATGGCTTTTCCTCGGTTAAATAATATTTCTTTTTGATTACTTCCGCCTTCATTATGTTTATTATTACTATCTGCAATTGTAGAAGTAGGGGTTGGTACAGGGTGAACCGTTTATCCTCCTTTAAGCTCAATACAGAGTCACTCTGGAGCTGCTGTTGATTTAGCTATTTTCAGCCTTCATTTATCTGGAGCTTCTTCTATTTTAGGAGCCGTTAATTTTATTTCTACTATTTTAAATATGCGTAATCCTGGACAGGGTATGTATAGAATCCCATTATTTGTTTGATCAATTTTTGTAACAGCTT
ALSEU330-16	plantae	TTTTAATGATATTTTTTTTAGTTATGCCCGTTATGATAGGAGGTTTTGGTAATTGGTTTGTACCTATTATGATTGGTAGTCCAGATATGGCGTTTCCTAGATTAAATAATATCAGCTTTTGGTTGTTACCTCCTGCTTTATGTTTATTATTAACCTCATCTTTAATTGAAATAGGAGTAGGTACTGGATGAACTGTTTACCCTCCTTTGAGTTCTATACAAAGTCATTCAGGAGCAGCGGTAGATTTAGCTATTTTTAGTTTACATTTGTCAGGAGCTTCCTCTATTTTAGGAGCTGTTAATTTTATATCAACTATTTTAAATATGCGTGGTCCTGGTCAAAGTATGTACAGAATACCTTTATTTGTTTGGTCGATTTTTGTAACAGCTATTTTATTACTTTTGGCTGTTCCTGTATTAGCAG
CLC076-08	fungi	GAGCAGGTACAGGGTGAACTCTTTACCCACCTTTAGCAAATATACAAAGTCACAGTGGACCTAGTGTAGATTTAGCTATTTTTACTTTACATTTAACAGGGGTAAGTAGTTTATTAGGAGCTATAAACTTTATAACTACTGTTATAAATATGAGAACACCTGGAGTTAAATTACATAAATTAACTTTATTTGGATGAGCAGTAATTATAACAGCTGTATTATTATTATTAACATTACCTGTTTTAGCTGGTGCTATTACTATGGTATTAACAGATAGAAACTTTAATACTTCATTCTTTGAAGTAGCCGGAGGGGGTGATCCT
TZFPB874-08	animalia	AGCCAACCCGGCGCCCTGCTGGGAGATGACCAGATCTACAACGTAATCGTCACTGCCCACGCTTTCGTAATAATCTTCTTTATAGTCATGCCAATTATGATCGGCGGCTTCGGAAACTGACTAATCCCCTTAATAATCGGGGCCCCCGATATGGCATTTCCCCGCATGAACAACATGAGCTTCTGACTTCTTCCCCCCTCCTTTTTACTCCTTCTGGCCTCTTCCGGAGTTGAAGCAGGAGCCGGAACAGGGTGAACAGTTTACCCCCCTCTGGCAGGAAATCTCGCCCATGCCGGGGCATCTGTTGACCTAACAATCTTCTCCCTGCACTTAGC
JRPAA3739-15	protista	TATATAATGTTGTTGTTACAGCACATGCTTTTATTATGGTGTTTTTTTTAGTTATGCCTGCTTTAATTGGTGGTTTTGGTAACTGGTTTGTTCCTTTAATGATTGGTGCTCCTGATATGGCATTTCCTCGTATGAATAATATAAGTTTTTGGTTATTACCTCCAGCTTTATTATTATTAGTTTCATCAGCTATTGTTGAATCAGGTGCAGGTACTGGTTGGACAGTTTATCCACCATTATCGAGTGTACAAGCGCACTCAGGACCTTCAGTAGATTTAGCTATTTTTAGTTTACATTTAACAGGTATTTCTTCTTTATTAGGTGCTATTAATTTTATTTCAACTATATACAATATGAGAGCTCCTGGATTAAGTTTCCATAGATTACCTTTATTTGTATGGTCTATATTAATTACTGCATTTCTTTTATTATTAACTTTACCTGTATTAGCTGGAGCCATTACTATGTTATTAACTGATAGAAATTTAAATACTTCTTTTTATGATCCATCTGGAGGGGGTG
ABMMC12088-10	plantae	GTTAGGTAATCATCAAGTATACAATGTATTAGTTACAGAGCATGCTTTTTTAATGATTTTTTTTATGGTTATGCCTGTACTAATAGGTGGCTTTGGTAATTGGTTTGTGCCTATTATGATAGGAGCGCCAGATATGGCTTTTCCTAGACTAAATAATATAAGTTTTTGACTTTTACCCCCATCATTATGTCTTCTTTTAGGTTCAGCTATGGTCGAAGTGGGTGTTGGTACAGGTTGGACTTTATACCCTCCCTTGAGTTCTATTCAAAGCCATTCTGGCGGTGCTGTAGATCTTGCTATTTTCAGCTTACATTTA
ABMMC148-06	plantae	TGTTCCTATTATGATTGGAAGTCCTGATATGGCATTTCCTCGTTTAAATAATATTTCGTTTTGATTGCTACCCCCGTCTCTTTGTTTATTGTTATTGTCTTCAGTTGTTGAAGTTGGAACTGGAACTGGATGAACAGTTTACCCTCCTTTAAGTTCAATACAAAGTCATTCTGGAGCTTCTGTAGATTTAGCAATTTTTAGTTTACATTTATCAGGTGCATCTTCTATTTTAGGTGCAATTAATTTTATCTCAACTATTTTAAATATGCGTAATCCTGGACAAACATTTTATCGTATTCCGCTTTTTGTTTGATCAATTTTTG
ABMMC5513-09	plantae	CTTTATTTAATTTTTGGTGCATTTTCTGGAGTGTTAGGAGGTTGCATGTCAATGTTAATTCGTATGGAATTAACTCAACCAGGGAATCATTTATTGTTTGGAAACCATCAGGTTTACAATGTATTGATTACTGCACATGCTTTTTTAATGATATTTTTTATGGTAATGCCTGTAATGATAGGTGGTTTTGGAAATTGGTTAGTACCCATTATGATAGGTAGTCCAGATATGGCTTTCCCAAGATTGAACAACATTTCATTTTGATTGCTACCGCCCTCACTTTGTTTATTGTTATCTTCAGCTTTAGTGGAAGTGGGTGTTGGTACAGGTTGGACTGTATACCCACCTTTAAGTTCAATCCAAAGTCATTCAGGCGCAGCGGTTGATTTAGCTATTTTTAGTTTACATGTGGCAGGTGCTTC
BBYUK1030-12	plantae	GAGTGATGGGCACATGCTTCTCAGTACTGATTCGTATGGAATTAGCACGACCCGGCGATCAAATTCTTGGTGGGAATCATCAACTTTATAATGTTTTAATAACGGCTCACGCTTTTTTAATGATCTTTTTTATGGTTATGCCGGCGATGATAGGTGGATCTGGTAATTGGTCTGTTCCGATTCTGATAGGTGCGCCTGACATGGCATTTCCACGATTAAATAATATTTCATTCTGGTTGTTGCCACCAAGTCTCTTGCTCCTATTAAGCTCAGCTTTAGTAGAAGTGGGTAGCGGCACTGGGTGGACCGTCTATCCGCCCTTAAGTGGTATTACCAGCCATTCTGGAGGAGCAGTTGATTTAGCAATTTTTAGTCTTCATCTATCTGGTGTTTCATCCATTTTAGGTGCTATCAATTTTATAACTACTATCTTCAACATGCGTGGACCTGGAATGACTATGCATAGATTACCCTTATTTGTGTGGTCCGTTCTAGTGACAGCATTCCTACTTTTATTATCACTTCCGGTACTGGCAGGGGCAATTACCATGTTATTAACCGATCGAAACTTTAATACA
ABMMC694-06	plantae	TTAGGTAACCATCAGTTATATAATGTTTTAATTACAGCTCACGCATTTCTGATGATTTTCTTTATGGTGATGCCTGTAATGATTGGTGGTTTTGGTAACTGGTTGGTTCCTATTATGATAGGTAGTCCTGATATGGCTTTTCCAAGACTAAATAACATTTCTTTTTGATTGCTACCACCAGCTCTTTGCTTGTTGTTAACTTCAGCTTTAGTAGAAGTAGGAGTAGGTACTGGATGAACTGTATATCCACCACTTAGTTCAATTCAAAGCCATTCTGGTGGATCTGTTGACTTAGCTATATTTAGCCTCCATGTTTCTGGAGCTTCCTCTATACTAGGGGCTATTAATTTTATTTCAACAATCATAAATATGCGTAATTCAGGACAAAGCATGTACCGAATA
JRPAA6875-15	plantae	TGATTTTTTTTATGGTAATGCCTGTAATGATCGGAGGTTTTGGTAATTGGCTAGTACCTATAATGATCGGGAGTCCGGATATGGCGTTTCCTCGTTTAAATAATATTTCGTTTTGATTGTTACCACCATCTTTATGTTTACTATTAATTTCATCTCTAGTTGAAGTAGGTGCTGGTACTGGTTGAACAGTTTACCCACCATTAAGTTCAATACAAAGTCATTCAGGGGCTTCTGTGGATTTAGTAATTTTTAGTCTTCATATTTCTGGAGCATCATCAATTTTAGGTGCTGTTAACTTTATTTCTACAATTATAAATATGCGTAATGCTGGCCAAACTATGTACCGTATTCCTTTATTTGTTTGGTCAATTTTTGTAACAGCATTTTTACTTTTACTAGCGGTTCCAGTTTTAGCAGGAGCTATAACTATG
TIPSY393-12	animalia	TCATGCTTTTATTATAATTTTTTTTATAGTTATACCCATAATAATTGGAGGATTTGGTAACTGATTAGTCCCTATTATATTAGGAGCACCTGACATAGCATTCCCCCGACTTAATAATATAAGATTTTGACTATTACCCCCATCTTTATTATTATTAATTTCCAGAAGATTAGTTGAAAACGGTGCCGGAACAGGATGAACAGTTTATCCCCCTCTTTCTTCAAATATTGCGCACGGAGGAAGTTCTGTAGATTTAGCAATTTTTTCATTACATTTAGCAGGTATTAGATCAATTTTAGGAGCAATTAACTTCATTACCACAATTATTAATATACGAATTAATAAAATAACCCTAGATTCTATATCTTTATTTGTTTGATCTGTAGGAATTACAGCTCTATTACTCCTT
BLPAB1322-18	animalia	TTATATTTTCTTTTTGGAATTTGAGCAGGAATAGTAGGAACTTCATTAAGTTTGTTAATCCGAACTGAACTAGGAAATCCAGGATCATTAATTGGAGACGATCAAATTTATAATACTATTGTTACTGCACATGCTTTTATTATAATTTTCTTTATAGTTATACCAATTATAATTGGAGGATTTGGAAACTGACTAGTACCCCTTATACTAGGAGCCCCAGACATAGCTTTTCCACGAATAAATAATATAAGTTTTTGATTATTACCCCCCTCACTCTTATTATTAATTTCAAGAAGTGTTGTAGAAAATGGAGCAGGAACAGGATGAACAGTTTACCCTCCTCTTTCTGCTAATATTGCCCATCA
ARTNO014-17	animalia	CTCGAATGAATAATATAAGATTTTGAATACTGCCTCCTTCATTAACTCTTCTATTAGCTAGAAGTTTAGTAGAAAATGGAGCTGGAACAGGATGAACAGTTTATCCTCCTTTATCAGCTGGAATTGCTCATGCTGGAGCTTCTGTTGATTTAGCAATTTTTTCTTTACATTTAGCAGGAATTTCATCAATTCTTGGAGCTGTAAATTTTATTACTACTGTAATTAATATACGATCTTCAGGAATTACATTTGATCGAATACCTTTATTTGTTTGAGCTGTTGTAATTACTGCTGTTTTATTATTACTTTCTTTACCTGTTTTAGCAGGAGCAATCACAATACTTTTAACAGATCG
GBBAC3361-15	bacteria	ATGCCGTTCATCATCGGTTTGATGAACATTGTCGTTCCGCTGCAAATCGGGGCGCGCGACGTCGCGTTTCCATATTTGAATGCGTTAAGCTTTTGGCTCTTTTTCTTCGGTGCGTTGCTGTTTAACATTTCGTTCGTCATCGGCGGATCGCCGGATGCCGGTTGGACGGCGTACTTCCCGCTTGCCGGCAACGAATTCAGCCATGGCGTCGGCAACAACTATTACGCCGTCGCTTTACAAATTTCCGGGATCGGAACATTGATGACCGGGATCAACTTCCTTGTCACGATTTTAAAAATGCG
GBFBA004-05	fungi	ATTAAATAATATAAGTTTCTGATTATTAGTACCTAGTTTGTTACTATTTGTGTTTTCTGCAATAATAGAAAATGGAGCAGGTACAGGTTGAACTCTTTATCCTCCTTTATCTGGAATTCAAAGTCATAGTGGTCCTAGTGTAGATTTAGCTATATTTGGATTACATTTAAGTGGTATAAGTAGTATGTTAGGTGCAATTAATTTTATAACTACTATATTAAATATGAGAAGTCCAGGAATTCGTTTACATAAATTAGCTTTATTTGGTTGAGCTGTAATAATAACAGCAGTGTTATTATTATTATCTTTACCAGTTTTAGCTGGTGGAATTACAATGGTTTTAACTGATAGAAA
ABMMC4622-09	plantae	ACTTCCTCCATCTCTTTGTTTACTTTTAGCTTCTGCAGTTGTGGAAGTAGGGGTAGGAACTGGATGAACTGTCTATCCCCCTTTAAGTTCAATACAGAGTCACTCAGGTGGTGCTGTAGACTTAGCAATTTTTAGTCTTCATTTATCAGGAGCATCGTCTATTTTAGGAGCAATTAATTTCATTTCTACGATTTTTAATATGCGCAATCCAGGTCAGAGCATGTATAGAATGCCATTATTTGTCTGATCTATTTTTGTAACAGCTTTTTTATTATTATTAGCTGTTCCAGTTTTAGCGGGAGCAATTACAATGCTTTTAACTGATCGTAATTTCAATACTTCTTTTTTTGATCCAGCAGGTGG
RMAYD278-09	animalia	GCTTGCTTATCCGAGCTGAACTTAGCCAACCCGGCGCGCTCCTCGGAGACGATCAGATTTACAACGTAATTGTTACAGCACACGCCTTTGTAATAATTTTCTTTATAGTGATGCCAATCATGATTGGAGGATTCGGGAACTGACTTATTCCACTTATGATCGGAGCCCCCGACATGGCCTTTCCTCGAATAAACAACATGAGCTTCTGACTCCTCCCCCCTTCATTCCTTCTACTACTTGCCTCTTCCGGGGTAGAAGCGGGGGCCGGGACGGGCTGAACAGTTTACCCCCCGCTAGCTGGTAACCTAGCACATGCCGGGGCATCCGTTGATCTAACTATTTTTTCCCTTCACCTGGCAGGTATTTCTTCAATTCTGGGGGCCATCAATTTTATTACCACCATTATTAACATAAAACCCCCAGCCATTTCCCAATATCAAACACCACTATTCGTGTGGGCCGTACTAATTACTGCCGTGCTTCTTCTTCTTTCCCTTCCCG
ABMMC1824-07	plantae	TTAATCCGTATGGAATTAGCTCAACCAGGAAATCATTTACTTTTAGGAAATCATCAAGTTTACAATGTTCTTGTAACTGCACATGCATTTTTAATGATTTTTTTTATGGTTATGCCAGTAATGATTGGAGGATTTGGTAATTGGTTAGTTCCAATTATGATTGGTAGTCCTGATATGGCTTTTCCTCGATTAAATAATATTTCTTTTTGGTTACTTCCGCCTTCATTATGTTTATTACTACTATCTGCAATTGTAGAAGTAGGAGTTGGTACAGGATGAACTGTTTATCCTCCTCTGAGTTCAATACAAAGCCATTCTGGAGCTGCTGTTGATTTAGCTATTTTTAGTCTCCATTTATCTGGAGCATCTTCTATTTTAGGAGCAGTTAACTTTATTTCTACTATTTTAAATATGCGTAATCCTGGAC
JRPAA3846-15	protista	TTTGTACCTTTAATGATAGGTGCTCCTGATATGGCATTTCCTCGTATGAATAATATAAGTTTTTGGTTATTACCTCCAGCTTTATTATTATTAGTTTCATCAGCTATTGTAGAATCTGGTGCTGGTACTGGTTGGACTGTTTATCCCCCATTATCTAGTGTACAAGCACATTCAGGTCCTTCTGTAGATTTAGCGATTTTTAGTTTACATTTATCAGGTATTTCTTCTTTATTAGGTGCTATTAATTTTATTTCAACTATTTATAATATGAGAGCTCCTGGTTTAAGTTTTCATAGATTACCTTTATTCGTATGGTCTATATTAATTACCGCATTTCTTTTATTATTAACTT
PNMIA720-14	plantae	GAATTAGCTCAACCGGGCAACCACTTGTTATTAGGTAATCATCAAGTATACAATGTGCTAATAACAGCACATGCTTTTCTAATGATCTTTTTTATGGTAATGCCTGTCATGATAGGCGGTTTTGGTAACTGGTTTGTACCTATAATGATAGGGAGTCCTGATATGGCATTCCCTAGACTAAACAATATTTCATTTTGGTTATTACCACCATCTTTATGCTTACTATTAGGTTCTTCGATGGTAGAAGTTGGTGTAGGTACTGGTTGAACTGTATATCCACCTTTAAGTTCTATACAAAGTCACTCAGGAGCATCTGTAGATTTAGCTATATTTAGTTTACACTTATCAGGAGCATCGTCTATTTTAGGTGCAATAAATTTTATATCTACAATTTTAAATATGCGAAATCCAGGCCAAACCTTATATAGAATTCCACTATTTGTTTGATCAATTTTTGTAACAGCATTTTTATTATTACTAGCAGTACCTGTATTA
ABMMC2793-08	plantae	TTAGGTAACCACCAAGTTTATAATGTTTTAATTACAGCACATGCGTTTTTAATGATTTTTTTCATGGTTATGCCTGTAATGATAGGAGGATTTGGTAATTGATTAGTTCCTATTATGATAGGAAGTCCTGATATGGCTTTTCCACGCTTAAATAATATTTCCTTTTGATTATTACCCCCTTCACTTTGTTTACTTTTAGCGTCAGCAGTTGTAGAAGTCGGTGTAGGAACAGGATGAACAGTTTATCCTCCATTAAGTTCGATTCAAAGTCACTCAGGCGGAGCTGTAGATTTAGCTATATTTAGTTTGCACATATCAGGAGCCTCTTCAATTTTAGGTGCAATTAATTTTATTTCAACAATTTTAAACATGCGTAATCCCGGACAAAGTTTGTATCGTATGCCATTATTTGTATGATCAATTTTTATCACGGCATTTTTATTATTATTGGCAGTTCCAGTTTTAGCTGGCGCTATTACAATGCTTTTAACTGACCGAAATTTTAATACTGCGTTCTTTGATCCAGCAGGTGGTGGTGATCCTGTATTATATCAA
OPPEO777-17	animalia	TCGGGCTGAATTAGGACACCCAGGTGCCTTAATTGGAGATGACCAAATTTATAATGTAATTGTTACTGCTCATGCTTTTATTATAATTTTTTTNATAGTAATACCTATTATAATAGGAGGATTCGGAAATTGATTAGTTCCTTTAATATTAGGAGCCCCTGATATAGCTTTTCCTCGAATAAATAATATAAGATTTTGAATATTACCTCCTTCTCTTACACTTTTATTAGCCAGTAGTATAGTAGAAAATGGAGCTGGAACTGGATGAACAGTTTACCCTCCTCTTTCTTCTAGAATTGCACATAGAGGAGCTTCTGTAGATTTAGCTATTTTTTCTTTACATTTAGCAGGAATCTCTTCAATTCTAGGAGCAGTAAATTTTATTACGACAATTATTAATATACGATCTTCAGGTATTACTTTTGATCGAATACCTTTATTTGTTTGATCAGTTGGTATTACAGCTCTTTTACTATTATTATCTCTTCCTGTATTAGCAGGAG
ABMMC12333-10	plantae	AACCAGGTAATCATTTATTTTTAGGTAATCATCAGATCTATAATGTGCTTATAACTGCACATGCTTTTCTTATGATTTTTTTTATGGTTATGCCTGTGATGATTGGTGGATTTGGTAATTGATTAGTTCCAATAATGATAGGAAGTCCTGATATGGCATTTCCAAGATTAAATAATATATCATTTTGATTACTTCCTCCTTCACTTTGTTTATTACTACTATCAGCTATTGTTGAAGTAGGGGTTGGAACAGGTTGAACTGTTTATCCTCCTTTAAGTGCAATTCAAAGCCATTCAGGTGGAGCTGTGGATTTAGCTATTTTTAGTTTACACTTAGCTGGAGCTTCATCAATTTTAGGAGCAGTTAATTTTATTTCAACTATTTTAAATATGCGTAGTCCAGGGCAAAACATGTATAGAATTCCATTATTTGTTTGATCTATATTTGTAACAGCATTTTTACTTTTATTAGCAGTACCAGTTTTAGCTG
SSBAB2210-12	animalia	TTGATTAGTACCTCTAATATTAGGGGCCCCTGATATAGCATTCCCTCGAATAAATAATATAAGTTTTTGGCTTTTACCTCCTTCATTAACATTATTGCTTTCTAGAAGTTTAGTGGAAGCAGGAGCAGGTACAGGTTGAACTGTTTATCCACCACTTTCTTCAACAATTGCACATGCCGGTTCATCGGTTGATTTAGCAATTTTTTCTCTTCATTTAGCTGGTATTTCTTCTATTTTAGGAGCAGTTAATTTCATTACAACTATTATTAATATACGTGCCCCCGGTATATCTTTTGATAGTTTACCTTTATTTGTTTGATCTGTGTTAATTACCGCAGTATTACTATTATTATCATTACCGGTATTAGCTGGA
ABMMC3712-09	plantae	TCAATGTTAATACGTATGGAATTAGCTCAGCCAGGAAATCATTTGCTCTTAGGAAACCATCAAGTATACAATGTGCTTATAACAGCACATGCATTCCTTATGATTTTTTTTATGGTTATGCCTGTAATGATAGGGGGATTTGGAAACTGATTAGTGCCTATAATGATAGGTAGCCCTGATATGGCATTTCCAAGATTGAATAACATTTCATTTTGGCTATTACCACCATCTTTATGTTTATTATTAATGTCAGCTTTAGTAGAAGTAGGTGCAGGTACTGGATGAACAGTTTACCCACCTTTAAGCTCAATTCAAAGTCACTCAGGAGGTGCTATAGATTTAGCAATATTTAGTTTGCATATCTCAGGAGCATCCTCAATTTTAGGAGCAGTTAATTTTATTTCAACTATTTTAAATATGCGCAGTCCAGGACAAAGTATGTATAGAATACCTTTATTTGTATGGTCTATATTTGTAACAGCGTTTTTACTCCTATTAGCTGTACCTGTATTAGCAGGGGCTA
JCDB096-15	animalia	AATTTTAATTGGAGGGTTCGGAAATTGATTAGTACCTCTAATATTAGGGGCTCCCGATATGGCCTTTCCTCGAATAAATAATATAAGTTTTTGACTTTTACCCCCTTCATTAACTCTTCTCCTTTCTAGTTCATTCGTAGAAAATGGGGCAGGAACAGGTTGAACTGTTTATCCTCCTCTTTCTGCGGCTATTGCCCATAGAGGGGCTTCAGTAGATTTAGCTATTTTTTCTCTTCATCTAGCCGGAGTATCATCAATTTTAGGTTCAGTAAATTTTATTACTACAGTTATTAATATACGAGCAAATGGAATTACATTAGACCGAATACCGTTATTTGTTTGATCTGTTGTAATTACAACTGTTTTATTACTTCTTTCACTTCCTGTTCTAGCAGGGGCTATTACAATACTTCTTACCGATCGAAATTTAAATACTTCATTTTTCGATCCAGCAGGAGGAGGAGACC
OZSEA3601-13	plantae	TGATTGGAAGCCCTGATATGGCTTTTCCCCGTTTGAATAATATTTCGTTTTGATTATTACCACCTTCGCTGTGTTTACTTTTAGCATCCGCAATTGTTGAAGTTGGTGTTGGAACTGGGTGGACAGTGTATCCTCCATTAAGTTCAATTCAAATTCATTCTGGTGGTGCTGTAGATCTTGCTATATTTAGTTTACACATATCGGGAGCTTCCTCAATTTTAGGAGCAATTAATTTTATTTCTACAATTTTTAATATGCGTAATCCTGGACAAAGTATGTACCGTATGCCTTTGTTTGTATGGTCTATTTTTATTACAGCATTTTTATTATTATTAGCTGTACCTGTCTTAGCTGGAGCAATTACTATGCTTTTAACAGACCGTAATTTTAATACAGCATTTTTTGATCCAGCTGGTGGAGG
ASARD8285-14	animalia	TATACCAATCATAATTGGAGGATTTGGAAATTGATTAATTCCATTAATATTAGGGGCACCTGATATAGCATTCCCACGAATAAATAACATAAGATTTTGACTATTACCCCCATCTTTAACCCTATTGATTTCAAGAAGAATTGTTGAAAATGGAGCTGGAACTGGTTGGACAGTTTACCCCCCACTCTCATCTAATATTGCTCATAGAGGAAGTTCTGTTGATTTAGCTATCTTTTCACTTCACTTAGCAGGAATTTCCTCCATTTTAGGAGCTATTAATTTTATTACAACTATTATTAATATACGACTTAATAATATATCATTTGATCAGATACCATTATTCGTATGAGCTGTAGGTATTACTGCTTTCTTGCTTCTCCTTTCTCTCCCAGTATTAGCTGGAGCAATCACTATACTTTTAACTGATCGAAATTTAAATACCTCCTTTTTTGATCCTGCTGGAGGAGGAGATCCAATTTTATACCA
GBDPC635-14	animalia	AAATAATATAAGTTTTTGACTTCTCCCTCCTTCACTAACCCTTCTTGTTTCTAGTTCAGTTGTAGAAAATGGAGCAGGGACAGGGTGAACTGTCTACCCTCCATTATCATCAGCAATTGCTCATAGAGGAGCCTCTGTTGATTTAGCTATTTTTTCTCTTCATTTAGCAGGGGTTTCATCAATTTTAGGGTCTGTAAATTTTATTACAACTGTAATTAATATACGGGCAAATGGGATCACTTTAGATCGAATGCCCCTGTTTGTTTGATCAGTTGTAATTACAACCGTTTTACTCCTTCTTTCTTTACCTGTTTTAGCAGGGGCTATTACTATACTCTTAACAGATCG
GBMTG566-16	animalia	AACATGAAACCGCCTGCAATTACACAGTACCAAACTCCCCTGTTTGTATGAGCTGTATTAGTAACCGCCGTTTTACTACTCCTCTCCCTGCCAGTCCTAGCCGCAGGCATTACAATACTTCTGACTGACCGAAATCTAAATACGACCTTCTTTGATCCTGCAGGGGGTGGAGACCCAATCCTCTACCAACACTTATTCTGATTCTTCGGCCACCCAGAAGTATACATTTTAATCTTACCAGGATTTGGAATAATCTCACATATTGTTGCTTATTATTCCGGAAAGAAAGAACCATTTGGCTATATAGGAATAGTCTGAGCAATGAT
PSP059-05	fungi	GGTACTTTATATTTAATGTTTGCATTATTTTCTGGTTTAGTTGGAACAGCGTTTTCAGTTTTAATTAGATTAGAGTTATCAGGTCCAGGTGTTCAATATATATCAGACAATCAGTTATATAATAGTATAATAACAGCGCATGCTATCTTGATGATTTTCTTCATGGTTATGCCTGCATTAATTGGAGGTTTTGGTAATTTCTTATTACCATTATTAGTTGGGGGTCCAGATATGGCATTTCCTAGATTAAATAATATAAGTTTTTGATTATTAGTTCCTAGTTTATTTTTATTTATATTCTCGGCTACTATAGAAAATGGAGCTGGTACAGGTTGAACATTATATCCACCATTATCAGGAATACAATCT
GBMIN52981-17	animalia	TTTCGGAGCATGATCAGGAATAGTAGGTACTTCATTAAGACTCCTAATTCGAGCAGAACTAGGAAATCCTGGCTCCTTAATTGGAGATGACCAAATTTATAATGTTATTGTTACTGCCCACGCATTCATCATAATTTTCTTCATAGTAATACCAATCGTAATTGGAGGATTCGGAAACTGATTAGTCCCTTTAATACTAGGAGCCCCTGATATAGCATTTCCACGAATAAACAACATAAGATTCTGACTACTTCCCCCATCCCTTTCACTTCTTCTCATAAGAAGAATTGTTGAAAGAGGAGCAGGAACAGGGTGAACCGTTTATCCACCCCTCTCATCAAACATTGCACATGGCGGATCCTCTGTTGATCTTGCCATTTTCAGACTACACTTAGCAGGAATCTCATCAATTCTGGGAGCAGTTAATTTCATTACAACAGTAATCAATATACGACCCCAAGGAATAACCCTTGAGCGAATACCCCTATTCGTTTGAGCAGTAGTAATTACTGCAATTTTACTTCT
USCOL502-09	animalia	TTTAATTGGTGATGATCAAATTTATAATGTAATCGTTACTGCCCACGCTTTCATTATAATTTTTTTTATAGTTATACCTATTATGATAGGAGGATTTGGTAATTGACTAGTACCCTTAATACTAGGAGCCCCTGATATGGCCTTTCCTCGAATAAATAATATAAGATTTTGACTTTTACCCCCGTCACTAACACTATTAATTATAAGAAGAATTGTAGATAATGGAGCAGGAACAGGATGAACTGTTTACCCCCCACTTGCAGCTAATGTTGCCCATAGAGGTTCATCTGTTGATTTAGCAATTTTTAGTCTTCATTTAGCTGGAATTTCTTCTATTTTAGGAGCTGTAAATTTTATTACAACTGTAATTAATATACGTCCTAAAGGAATAACGCTTGATCGAATACCCCTTTTCGTTTGAGCAGTTAAAATTACAGCCATTCTTCTTCTTCTTTCTCTCCCTGTTTTAGCAGGCGCGATTACAATATTATTAACTGACCGAAATTTAAATACATCATTTTTTGACCCAGCAGGTGGAGGA
JRPAA9859-15	plantae	ACTATTTATACTCGTTGGCTATGTTCTACTAACGCAAAAGATATTGGTATGATGTATTTAGTATTTGCTGCTTGGGCAGGTATTATTGCAACTGCTATGAGTATGCTTATTCGTATGGAATTAAGCAGCCCGGGACCGGGTGTGTTGGCTGGAAATGGTCAACTTTATAACGTAATTATTACTGCTCACGGACTTTTAATGCTTTTTTTCGTGGTAATGCCAGGATTAATGGGAGGTTTTGGTAATTGGCTAGTTCCAGTTATGATTGGAGCCCCTGATATGGCCTTTCCTCGAATGAACAATATTAGTTTTTGGGTACTGCCAAGTTCTATGACTCTTTTAGTACTTAGCAGTTTGGTAGAGCAAGGAGCAGGAGTTGGTTGGACCGCGTATCCTCCGTTGAGCAGTGTGTTAAGTCATTCTGGAGCTTCCATGGATTTGGCAATTTTGAGTCTTCATGTTGCAGGGGTTGGGAGCATTC
ABMMC217-06	plantae	TAATTCGTATGGAATTAGCCCAACCAGGTAATCATTTACTTTTAGGTAATCATCAAGTTTATAATGTTCTTATAACGGCTCATGCATTTTTAATGATTTTTTTTATGGTTATGCCAGTAATGATTGGAGGTTTTGGTAATTGGTTAGTCCCTATTATGATTGGTAGTCCAGATATGGCATTTCCAAGATTAAATAATATTTCATTTTGATTACTTCCGCCATCATTATGTTTATTATTATTATCTGCAATTATTGAAGTTGGGGTTGGAACAGGATGGACTGTATATCCACCTTTAAGTTCAATTCAAAGCCACTCAGGAGGTGCAGTTGATTTAGCTATTTTTAGTCTTCATTTAGCAGGAGCTTCTTCAATTTTAGGTGCAGTTAATTTCATTTCAACTATATTAAATATGCGTAGTCCTGGCCAAACT
JWDCJ1377-11	animalia	TTGGAGGTTTTGGAAATTGATTAGTGCCTTTAATACTAGGGGCACCTGATATAGCATTTCCTCGAATAAATAATATAAGTTTTTGATTATTACCACCTTCTTTAACTCTTTTATTAGCTAGTTCAATTGTAGAAAACGGGGCTGGTACTGGTTGAACTGTTTATCCCCCTCTATCTTCAGGAATTGCTCATGCTGGAGCTTCTGTAGACTTAGCAATCTTTTCTCTTCATTTAGCAGGTATCTCTTCTATTTTAGGAGCTGTAAATTTTATTACCACGGTAATTAATATACGATCTAATGGAATTACCTTGGA
AUSCA721-12	animalia	TTTATATTTTATTTTTGGAGCTTGATCAGGAATAGTAGGAACTTCACTAAGTATATTAATTCGAGCAGAACTTGGACATCCGGGAACTTTTATTGGAGATGATCAAATCTATAATGTAATTGTTACAGCTCATGCATTTATTATAATTTTTTTTATAGTAATGCCAATTTTAATTGGAGGATTCGGAAACTGATTACTCCCATTAATATTAGGGGCCCCAGATATAGCTTTTCCTCGAATAAATAATATAAGTTTTTGACTATTACCCCCTTCCCTTACTCTTCTTCTTTCTAGTTCAATTGTAGAAAATGGTGCAGGAACAGGATGAACAGTTTATCCTCCTTTATCATCCAGAATTGCTCATAGAGGAGCTTCTGTAGACCTAGCCATTTTTTCTCTTCATTTAGCTGGAGTCTCTTCAATCTTAGGATCAGTAAATTTTATTACTACAGCTATTAACATACGATCAAACGGAATTACCCTTGATCGAATACCTTTATTTGTCTGATCTGTTGTAATTACAAC
CNWBG2216-13	animalia	ATACCAGGAAGTTTATTAGGAAATGATCAAATTTATAATAGAATGGTTACGTCCCATGCTTTTATTATAATTTTTTTTATAATTATACCTGTAATATTAGGAGGATTTGGAAATTGATTATTACCTTTAATATTAGGAGCTCCTGATATAGCTTTTCCTCGAATAAATAATATAAGTTTTTGATTATTAATTCCTGCATTAATAATATTATTTTTTAGAGGATTTTTAAATGTTGGTGCTGGAACTGGTTGAACTATTTATCCTCCTTTATCATCTTTAATAGGTCATAGGGGAATTTCAGTAGATTTAGCTATTTTTTCTTTACATTTAGCTGGTATATCA
GBBAC469-15	bacteria	TCGAGAACTCCGGCAAGGCGGAACGGCGTGGGAACGTCGTCGTCAACTGGATCACCTCGACGGATCACAAGACCATCGGGTACCTGTACCTCATCACCTCGTTCCTCTACTTCTGCCTCGGCGGCGTGATGGCCCTCGTCATCCGCGCGCAGCTCTTCGAGCCGGGCCTGCACGTCGTGGAGACGAAGGAGCAGTACAACCAGCTCTTCACCATGCACGGCACGATCATGCTGCTCATGTTCGCGACGCCGCTCTTCGCCGGCTTCGCCAACGTGCTCATGCCACTGCAGATCGGCGCTCCCGACGTCGCGTTCCCGCGTCTCAACGCCTTCGCCTACTGGCTGTTCAACTTCGGCTCGCTCATCGCCGTCGCGGGATTCCTCACCCCGGCCGGAGCGGCCTCGTTCGGCTGGTTCGCCTACGCGCCGCTGTCGAGCACGACGTTCTCGCCAGGATTGGGAGGCAATCTCTGGGTGATGGGCCTCGCGCTCAGCGGCTTCGGCACCATCCTCGGCGCTGTCAACTTCGT
RDLQG540-06	animalia	ACAGCTCATGCTTTTATTATAATTTTTTTTATAGTTATACCTATTATAATTGGAGGATTTGGTAATTGATTAGTACCATTAATATTAGGAGCTCCCGATATAGCTTTTCCTCGAATAAATAATATAAGTTTTTGACTTCTACCCCCATCATTAACTTTATTAATTTCAAGAAGAATTGTAGAAAATGGAGCAGGAACAGGATGAACAGTTTACCCCCCACTTTCATCTAATATTGCCCATGGAGGTAGATCAGTTGATTTAGCTATTTTTTCTTTACATTTAGCTGGAATTTCCTCAATTTTAGGTGCTATTAATTTTATTACAACAATTATTAATATACGTCTTAATAATTTATCATTTGATCAAATACCTTTATTTGTATGAGCTGTAGGAATTACTGCTTTCTTATTATTACTTTCATTACCTGTTTTAGCTGGAGCTATTACTATAC
ASHYG055-10	animalia	ATTTTTTTTATAGTTATACCTTTAATAATTGGAGGTTTTGGAAATTGATTAATTCCTTTAATACTTGGTGCACCAGATATAAGTTATCCACGAATAAATAATATAAGATTTTGATTATTAATTCCTTCAATATTTTTATTATTATTAAGAAGTTTTATTAATGTAGGTGCTGGTACAGGTTGAACAGTTTATCCTCCTTTATCATTAATTATTGGTCATGCTGGTATATCAGTTGATATAGTAATTTTTTCATTACATTTAGCTGGAATTTCATCAATTATAGGTGCTATTAATTTTATTTCTACAATTTATAATATACGTGTTAATTTATTTTTAATAGATAAATTATCTTTATTTATTTGATCTGTATTAATTACTGCTTTTTTATTATTAATATCATTACCAGTATTAGCTGGTGCTATTACTATATTATTAACAGATCGAAATTTAAATA
PSP186-05	fungi	GTTTAATTGGAACAGCGTTTTCAGTTTTAATTAGATTAGAGTTATCAGGTCCAGGTGTTCAATATATATCAGACAATCAATTATATAATAGTATAATTACAGCACATGCTATATTAATGATTTTCTTCATGGTTATGCCTGCATTAATTGGAGGTTTTGGTAATTTCTTATTACCATTATTAGTTGGGGGTCCAGATATGGCATTTCCTAGATTAAATAATATAAGTTTTTGATTATTAGTTCCTAGTTTATTTTTATTTATATTCTCAGCTACTATAGAAAATGGAGCTGGTACAGGTTGAACATTATATCCACCATTATCAGGAATACAATCTCACAGTGGACCTAGTGTAGATTTAGCTATTT
ASLEP086-10	bacteria	CTGGAATTATTGGTGGATTATTATCGGTGATTATTCGCACTCAGCTAATGCACATTAATATACTTAACAATAACTATCAATTATATAACGTAATGGTTACAGGGCATGCGTTGATAATGGTGTTTTTTATGATAATGCCAGCCCTCATGGGAGGATTTGGTAACTGGTTTGTACCTCTCATGATTGGCGCACCAGATATGGCATTTCCTCGTATGAATAATTTAAGTTTTTGGTTATTAGTGTCATCTTTTATTTTGCTCATTCTCTCAGTGTTTATTGGTGAAGGTCCAGGTACAGGTTGGACTTTATATCCACCTCTATCACAGGTAATGTCCCATCCAAGTGCAGGAGTTGACATTGCTATACTTGCACTTCATGTTGCTGGTATGTCGTCAATTGTTGGGGCGATCAACTTTATAGTTACTATATTTAACATGCGCACAAAAGGAATGTCATTAACTAAGATGCCACTGTTTGTTTGGTCTGTCTTGCTAACAGCATTTATGTTGATTGTTGCCTTACCAGTGCTTGCCGGTGCTATAACTATGCTTCTTACTGATCGCAATATTGGT
SMCAD154-07	animalia	GGGGAATAGTTGGAACTTCATTAAGAGTTCTAATTCGAAGGGAACTAGGAACTAATAGATTTCTAATTGGTAATGATCAAATTTATAATGTTATCGTTACTGCTCATGCATTTATTATAATTTTCTTTATAGTTATACCAATTATAATTGGTGGATTTGGGAATTGACTTGTCCCACTGATATTAGGAGCCCCTGATATAGCTTTTCCCCGATTAAATAATATAAGATTTTGATTACTTCCCCCTTCAATCACTCTATTAATTATAGGGGGATTAGTCGAAAGAGGAGCTGGAACTGGTTGAACAGTTTACCCCCCTCTTTCATCAACTATTGCTCATATTGGGGGATCAGTTGATTTAAGAATTTTTTCTTTACATTTAGCTGGAATTTCTTCTATTTTAGGGGCTGTTAATTTTATTTCGACTATAATTAATATACGATCTGAAGGAATAACTTTTGAAAAAATACCACTATTTGTTTGATCAGTTCTAATTACTGCAATTCTTCTTTTATTATCACTACCTGTATTAGCAGGAGCTATTACAATATTATTAACAGACCGTAATTTTAATACATCATTTTTTAATCCAGCAGGA
NZTRI910-14	animalia	ATTATAATTTTTTTTATAGTGATGCCAATTATAATTGGAGGATTTGGAAATTGATTAGTGCCATTAATACTAGGGGCCCCTGATATAGCATTTCCCCGTATAAATAATATAAGTTTCTGAATACTTCCCCCATCTTTACTTCTTTTAATTAGAAGAAGATTAGTAGAAAACGGGGCTGGAACAGGATGAACAGTTTATCCCCCTCTCTCATCTAATGTAGCTCACGCTGGGGGATCAGTTGATTTAACAATTTTTTCTTTACATTTGGCCGGAATTAGTTCTATTTTAGGAGCAGTAAATTTTATTTCTACTATTATAAACATACGATCTAATGGAATTAAATTTGACCGAATACCATTATTTGTTTGATCTGTAGGAATCACCGCCCTTTTATTATTATTATCATTGCCCGTTCTCGCTGGAGCAATTAC
FMS035-10	animalia	CTTTATAGTTATGCCAGTAATAATTGGCGGATTTGGGAACTGACTAGTACCCCTAATGATTGGAGCACCAGATATAGCCTTCCCTCGAATAAATAACATAAGCTTCTGACTCCTTCCACCCTCCTTTCTCCTCCTATTAGCTTCAGCGGGGGTAGAAGCTGGGGCAGGGACTGGATGAACAGTCTACCCCCCATTAGCTGGTAATATAGCTCATGCGGGAGCATCCGTTGATTTAACTATCTTCTCTCTCCACCTAGCTGGTATTTCATCAATTTTAGCTTCAATTAATTTTATCACAACTATTATTAATATAAAACCCCCAGCTGTATCACAATACCAAACACCATTATTTGTGTGATCAATTCTCGTGACTACCGTCCTTCTTCTTCTATCCCTCCCTGTCCTTGCAGCCGGAATTACAATATTGTTAACAGATCGAAATCTTAATACAACATTCTTTGACCCAGCAGGAGGAGGAG
GBMIN45497-15	plantae	ATAGGAGGATTTGGTAATTGGCTGGTTCCTATAATGATAGGTAGTCCTGATATGGCATTTCCTCGTTTAAATAATATTTCTTTTTGATTACTACCGCCCTCATTATGTTTATTATTATTATCAGCTCTAGTCGAGGTAGGAGTAGGTACAGGTTGAACGGTTTACCCACCTTTAAGCTCCATACAAAGTCATTCTGGCGGGGCTGTAGATCTAGCGATTTTCAGTTTGCATGTGTCAGGCGCTTCATCAATTTTAGGAGCTGTAAATTTTATTTCAACTATTTTAAATATGAGAAGCCCTGGACAAAGTATGTATAGAATACCTTTATTTGTGTGATCAATTTTCGTAACAGCATTTTTATTATTATTAGCCGTACCTGTTTTAGCAGGTGCAATTACAATGCTTTTAACAGACCGTAATTTTAACACATC
OPPHI1162-17	animalia	TCAGTGTTCTAATTCGCTTAGAACTAGGTCAACCAGGAAGATTTATTGGTGACGATCAAATCTATAATGTTATAGTTACAGCCCACGCATTTATTATAATTTTTTTTATAGTTATACCTATTATAATTGGAGGGTTCGGTAATTGATTAGTACCTCTAATAATTGGAGCTCCAGATATAGCCTTTCCTCGAATAAATAATATAAGTTTTTGATTGCTCCCCCCTTCATTAACTCTTTTATTAGTAGGAGGACTCGTAGAAAGAGGTGCAGGAACAGGATGAACTGTTTACCCTCCATTAGCTAGAGGTATTGCTCATGCCGGAGCCTCAGTAGACCTTTCAATTTTCAGCCTTCATTTAGCAGGTGCCTCATCAATTCTAGGAGCAGTAAATTTCATTACAACAATTATTAATATACGAGCTCCAGGAATAACTTGAGATCAGGCCCCTTTATTTGTTTGATCTGTATTTTTAACCGCTATTCTTCTTCTCCTTTCTTTACCTGTGCTAGCAGGAGCTATCACAATATTACTAACTGACCGAAACCTCAATACAGCTTTCTTTGACCCAGCTGGAGGAGGGGACCCTATTTTATACCAAC
BLPEF1297-12	animalia	ATTATACTTTATTTTTGGTATTTGGGCAGGAATAGTAGGAACTTCATTAAGATTATTAATTCGTGCTGAATTAGGTACTCCTGGATCTTTAATTGGTGATGATCAAATTTATAATACTATTGTAACAGCTCATGCTTTTATTATAATTTTCTTTATAGTTATACCTATTATAATTGGAGGATTTGGTAATTGATTAGTTCCATTAATATTAGGAGCTCCTGATATAGCTTTCCCTCGTATAAATAATATAAGTTTTTGACTTCTACCCCCCTCTTTAACTTTATTAATTTCAAGTAGAATTGTAGAAAATGGTGCTGGAACAGGATGAACAGTTTACCCCCCACTTTCATCTAATATTGCTCATGGAGGTAGCTCTGTAGATTTAGCTATTTTTTCATTACATTTAGCTGGTATTTCTTCAATTTTAGGAGCAATTAATTTTATTACTACAATTATTAATATACGTTTAAATAATTTATCTTTTGATCAAATACCTTTATTCATTTGGGCAGTTGGAATTACTGCATTTTTATTATTATTATCTTTACCTGTTTTAGCTGGAGCTATTACAA
GCOL5944-16	animalia	ATCCTTAAGACTACTTATTCGAGCCGAGCTTGGTAGCCCCGGTTCTTTAATTGGAAATGATCAAATTTATAACGTAATTGTGACTGCTCACGCCTTCATCATAATTTTTTTTATAGTTATACCCATCATAATCGGAGGATTTGGAAACTGACTAGTTCCTTTGATGCTAGGAGCCCCTGATATAGCCTTTCCCCGAATAAACAACATAAGATTTTGATTTTTACCTCCATCTTTATCCCTGCTGCTGATAAGAAGAATCGTAGAAAACGGGGCAGGTACTGGATGAACTGTTTACCCCCCCTTATC
OPPIG219-17	animalia	TAGGGGCTGCTATAAGAATCATTATCCGAATGAAATTATCACATCCATCAAGAATACCACAAACAGACCAAACCTATAACTCAATAGTAACAGCACATGCATTTGTAATAATCTTTTTTATGGTTATACCTATTATAATTGGAGGATTTGGTAACTGACTAGTACCAATTATAGTGGGGGCCCCAGACATAGCATTCCCACGAATAAACAACATAAGTTTCTGACTATTGCCCCCATCTTTATCAATATTACTATTATCTTCCATAACAGAAAGAGGAGTAGGAACAGGGTGAACAGTATACCCTCCCCTATCAAACCAAATATTCCACAGAGGGGTAGCAGTAGATATAGCAATCTTTTCCCTCCACTTAGCAGGAGTATCATCTATTCTGGGGGCAATTAACTTCATTACCACTATCATAAATCTAAAAATAAAATCAATAACATTTGAACAAATTCCCCTATTTGTATGATCAGTGCTTATTACAGCCATCCTATTATTAATATCATTACCAGTACTAGCAGGAGCAATTACTATAC
GBBAC3409-15	bacteria	CGTGCCGAATTGTTCCAGCCGGGACTGCAAATCGTCCAGCCGGAATTCTTTAACCAGATGACCACTATGCACGGTCTGGTGATGGTGTTCGGTGCGGTTATGCCGGCTTTCGTAGGCCTCGCCAACTGGATGATCCCGTTGATGATCGGCGCGCCGGACATGGCCTTGCCGAGGATGAACAACTTCAGCTTCTGGCTGTTGCCGGCAGCATTCCTGCTACTGGTATCGACCCTCTTCACCGGCGGCGGGCCGAATTTCGGCTGGACCTTCTATGCCCCGCTGTCGACGACCTACGCGCCGGAAAGCGTGACGTTCTTCATTTTCGCCATCCACTTGATGGGGATCAGTTCGATCATGGGGGCGATCAACGTGATCGCGACCATCCTCAACCTGCGTGCCCCCGGCATGACGTTGATGAAAATGCCGCTGTTCGTCTGGACCTGGCTGATCACCGCGTTCCTGCTGA
PNMIA284-14	plantae	TGACTGCTCATGCTTTTTTAATGATATTTTTTATGGTAATGCCAGTTATGATTGGTGGATTTGGAAATTGATTTGTCCCAATAATGATTGGTAGTCCAGATATGGCATTTCCTAGATTAAATAATATTTCATTTTGATTACTACCTCCTTCATTAATTTTATTATTATTATCTTCAATAATTGAAGTAGGTGTAGGAACTGGTTGGACTGTCTACCCTCCTTTGAGTTCAATTCAAAGTCATTCAGGTGCAGCTGTTGATTTAGCAATTTTTAGTTTACATTTATCAGGTGCTTCATCAATTTTAGGTGCAGTTAATTTTATTTCAACAATATTAAACATGCGTAATCCAGGGCAGAATTTATATAGAATTCCATTATTTGTGTGATCAATTTTTGTTACTGCTTTTCTTTTATTATTAGCGGTTCCTGTTTTAGCAGGTGCTATTACAATGTTATTAACTGNNNNNNNNNNNNNNNNNNNNNNNNNNNNNNNNNNNNNNNNNNNNNNNNNNNNNNNNNNNNNNNNNN
ABMMC7586-10	plantae	TTTTTAATGATTTTTTTTATGGTTATGCCTATAATGATTGGTGGTTTTGGTAATTGATTAGTACCTATAATGATTGGGAGTCCAGATATGGCATTTCCTAGACTAAATAATATTTCATTTTGGTTACTTCCTCCATCCCTTTGTTTACTTTTAGCTTCTGCAATTGTAGAGGTTGGAGTAGGAACCGGGTGGACTGTCTACCCCCCTTTGAGTTCAATCCAAAGTCATTCAGGTGGTGCAGTGGACTTAGCAATTTTTAGCCTTCATTTAGCAGGAGCATCATCTATTTTAGGAGCAATAAATTTTATTTCTACTATTTTAAATATGCGGAATCCTGGCCAAAATATGTATAGGATGCCTTTATTTGTTTGATCTATTTTTGTAACAGCGTTTTTACTTTTATTAGCTGTACCTGTTTTAGCAGGAGCAATTACAATGCTTTTAACTGATCGTAATTTTAATACTTCTTTCT
JWDCJ981-11	animalia	AATTGGAGGATTTGGAAATTGATTAGTGCCTTTAATATTAGGAGCCCCCGATATAGCATTCCCCCGAATAAATAATATAAGTTTCTGATTATTGCCTCCTTCTTTAATACTTTTATTATCAAGTAGTATAGTAGAAATAGGAGCTGGAACAGGTTGAACAGTATACCCTCCCCTATCTTCTACAATTGCACACGCCGGCGCTTCTGTTGACTTAGCTATTTTTTCACTTCATTTAGCAGGAATTTCTTCAATTTTAGGGGCAGTAAATTTTATCACCACAATTATTAATATACGAGCACCTGGAATTACATTTGATCGAATACCTTTATTTGTTTGATCAGTATTAATTACAGCAATTTTATTATTATTATCTTTACCAGTATTA
ABMMC15669-11	plantae	GGCTTTCCCACGATTAAATAATATTTCATTTTGACTATTACCTCCTTCTTTATGTTTATTACTTATGTCAGCGCTTGTTGAAGTAGGTGTTGGTACTGGGTGAACTGTTTATCCACCTCTTAGTTCAATTCAAAGCCATTCAGGTGGTGCTGTGGATTTAGCTATTTTCAGCCTTCATATTTCAGGTGCTTCTTCAATATTAGGTGCTGTGAATTTTATTTCTACTATCTTAAATATGAGAAGTCCTGGGCAGAGTATGTACAGAATCCCCCTTTTCGTTTGATCAATATTTGTAACGGCATTCTTACTTTTATTAGCAGTCCCCGTTTTAGCAGGAGCTATTACAATGCTTTTAACAGATCGTAACTTTAATA
TRSUL242-18	animalia	CAGGCATAGTCGGAACATCTCTAAGTATACTAATTCGAACCGAATTAGGAACCCCAGGACCTCTTATTGGTAATGATCAAATCTACAACTCCATCGTAACAGCTCACGCCTTTATTATAATTTTCTTTATAGTAATACCAATCATAATTGGAGGTTTTGGTAACTGACTTGTCCCTCTTATACTAGGGGCACCTGATATAGCATTCCCACGACTTAATAATATAAGATTCTGACTTTTACCCCCATCATTACTATTATTACTAATAAGTAGAGCAATTAATAAAGGAGCTGGCACAGGATGAACAGTTTATCCCCCTTTATCAGCCAATGTAGCCCATCAGGGAATCTCTGTAGATCTCGCTATCTTTAGCCTTCATATAGCAGGTATATCCTCAATTCTAGGAGCTATTAACTTCATCTCTACAGTAACCAATATACGCCCTAAAGGGATATCTCCTAACCGTCTACCTCTTTTTGTATGAGCTGTTCTAATTACAGCTATTCTCCTTTTATTATCACTCCCAGTCTTAGCAGGAGCAATTACTATATTATTAACAGATCGAAATATAAATACATCCTTCTTCGATCCTGCAGGAGGA
ASBR159-06	animalia	GAATATTAGGATTTTCAATAAGTATAATTATTCGATTAGAATTAGGAACTCCAAATATATTAATTGGTAATGATCAAATTTATAATAGTATTGTTACTTCTCATGCTTTTATTATAATTTTTTTTATAGTAATACCAGTAATAATTGGAGGGTTTGGTAATTGATTAATTCCTTTAATATTAGGAGCACCAGATATATCATTTCCACGATTAAATAATATGAGATTTTGATTATTAATTCCTTCAATTTTTTTAATAATTTTAAGAAGTTTTATTAATGTTGGAGTTGGAACAGGATGAACAGTTTATCCACCATTATCATTAATTTTAGGTCATGGAGGAATATCTGTAGATATTGGAATTTTTTCTTTACATTTAGCAGGTGTATCTTCAATTATAGGGGCAATTAATTTTATTACTACAATTTTT
SAFMA704-08	animalia	CGAGCTGAATTAGGAACCCCCGGATCCTTAATCGGAGATGATCAAATTTATAATACTATTGTAACAGCCCATGCTTTTATTATAATTTTTTTCATAGTTATACCTATTATAATTGGAGGATTTGGTAATTGATTAATCCCCTTAATATTAGGATCCCCTGATATAGCTTTCCCCCGAATAAATAATATAAGATTTTGACTTCTTCCCCCCTCTTTAACCCTTTTAATTTCAAGAAGAATTGTAGAAAATGGAGCTGGTACCGGATGAACAGTATATCCCCCTCTTTCCTCTAATATAGCTCATAGTGGATCATCTGTAGATCTAGCTATTTTTTCTTTACATTTAGCTGGTATCTCCTCAATTTTAGGAGCAATTAATTTTATTACCACAATTATTAATATACGTTTAAATAATTTATCTTTTGATCAAATACCTCTTTTTATTTGAGCAGTTGGAATTACTGCTTTTTTACTACTTCTTTCTTTACCTGTTTTAGCTGGAGCTATCACAATATTACTTACAGATCGAAATCTTAATACTTCTTTTTTTGATCCT
PNMIA906-14	plantae	CATTTCTTATGATTTTTTTTATGGTTATGCCTGTAATGATTGGTGGGTTTGGAAATTGATTAGTTCCAATAATGATTGGTAGCCCAGATATGGCTTTCCCGCGATTAAATAATATTTCATTTTGATTATTACCTCCTTCTTTATGCTTATTACTTATGTCAGCACTTGTTGAAGTAGGTGTTGGTACTGGATGAACTGTTTATCCACCACTTAGCTCAATTCAAAGTCATTCAGGTGGTGCTGTAGATTTAGCAATTTTTAGTCTTCATATATCAGGTGCTTCTTCAATCTTAGGAGCTGTAAATTTTATTTCTACTATTTTAAATATGAGAAGTCCTGGACAGAGTATGTATAGAATTCCTCTTTTTGTTTGATCAATACTTGTAACAGCATTTTTACTTTTATTGGCAGTTCCTGTTTTAGCAGGAGCTATTACAATGCTTTTAACTGATCGT
ABMMC12278-10	plantae	TCAACCAGGTAATCATTTGCTTTTAGGAAACCATCAAGTTTATAATGTTCTTATTACAGCTCATGCTTTTCTTATGATTTTTTTTATGGTAATGCCAGTAATGATTGGTGGTTTTGGAAATTGGTTAGTTCCTATAATGATTGGAAGTCCTGATATGGCTTTTCCGAGATTAAATAATATTTCTTTTTGGTTATTACCGCCTTCGTTATGTTTATTACTTATTTCAGCTTTAGTTGAAGTGGGAGTTGGTACTGGATGAACCGTCTATCCTCCTTTAAGTTCAATTCAAAGTCATTCGGGTGGTGCTGTTGATTTAGCTATTTTTAGTTTGCATATTTCAGGTG
PNMIA152-14	plantae	NNNNNNNNNNNNNNNNNNNNNNNNNNNNNNNNNNNNNNNNNNNNNNNNNNNNNNNNNNNNNTATGGAGTTAGCCCAACCAGGTAATCATTTACTTACTGGTAATCACCAACTTTATAATGTTTTAATAACGGCACATGCTTTTTTAATGATTTTTTTTATGGTAATGCCTGTAATGATTGGAGGCTTCGGTAACTGATTAGTTCCTATTATGATAGGTAGTCCAGATATGGCTTTTCCCAGATTGAACAATATTTCTTTTTGATTATTACCTCCTTCACTATGTTTACTGTTAACTTCCGCTTTTGTAGAAGTGGGTGTAGGAACTGGTTGAACTGTTTATCCCCCACTTAGTT
ABMMC3456-08	plantae	GTTACTAATTCGTATGGAGTTAGCACAACCTGGTAATAACTTGCTATTAGGTAATCATCAAGTTTACAATGTACTAATTACAGCGCATGCTATTCTAATGATCTTTTTTTTGGTAATGCCTGTAATGATAGGAGGATTCGGTAATTGACTTGTTCCAATCATGATTGGAAGTCCTGATATGGCGTTTCCACGCTTAAATAATATAAGTTTCTGATTACTTCCACCAGCTCTATTTCTTTTATTAGCTTCATCTTTAGTTGAAGTAGGTGTTGGAACAGGTTGAACTGTGTATCCGCCTTTAAGCTCAATACAAAGCCATTCGGGGGCTGCCGTTGATT
OZSEA808-10	plantae	TTAGCTCAACCAGGTAATCATTTACTTTTAGGTAATCATCAAGTTTACAACGTTTTAATAACAGCACATGCATTTTTAATGATTTTTTTTATGGTTATGCCGGTAATGATTGGGGGTTTCGGTAATTGATTTGTACCAATTATGATTGGAAGCCCAGATATGGCTTTTCCTAGATTAAATAACATTTCTTTTTGACTTTTACCCCCTTCGTTATGTTTATTACTTTTATCATCAATTGTAGAAGTAGGTACTGGTACAGGATGAACTGTTTATCCTCCTTTAAGTTCTATACAAAGTCATTCAGGAGCTTCAGTTGATTTAGCTATTTTTAGTTTACATTTATCAGGAGCCTCATCTATTTTAGGTGCAGTTAATTTTATTTCTACAATTTTAAATATGCGTAATCCAGGACAAACATTTTACAG
ABMMC14896-11	plantae	TTTTGGAGCTTTCGCTGGAGTTTTAGGAGGTTGCATGTCAATGTTAATTCGTATGGAGCTATCACAACCTGGAAATAGTTTATTACTTGGAAATCACCAAGTTTATAATGTTTTAATTACAGCTCACGCATTTTTAATGATATTTTTTATGGTTATGCCTGTTATGATTGGAGGTTTTGGTAATTGATTTGTTCCTATAATGATAGGAAGCCCTGACATGGCTTTTCCTAGATTAAACAATGTATCATTTTGACTTTTACCTCCTTCTTTATGTTTATTGCTTCTTTCAGCTTTAGTAGAAGTTGGTACAGGTACAGGTTGAACAGTTTATCCTCCTTTAAGTTCAATTCAAAGTCATTCAGGAGCTTCCGTAGATTTAGCAATATTTAGTTTACATCTCTCAGGAGCTTCTTCTATTTTAGGCGCAATTAATTTTATATCTACAATCATAAATATGCGTAATCCTGGACAAACTTTTTATAGGATACCTCTTTTTGTTTGATCTATTTTCGTCACAGCTTTTTTATTATTATTAGCAGTTCCTGTTTTAGCTGGTGCAATAACTAT
GRHOD009-10	plantae	TACTTTATACTTAATTTTTGGAGCTTTTTCAGGAATACTAGGAGGTTGTATGTCTATGTTAATTCGTATGGAATTAGCTCAACCTGGTAACCATTTACTTTTAGGTAATCATCAGGTTTATAATGTTCTTATTACAGCTCATGCATTTTTAATGATTTTTTTTATGGTTATGCCAGTAATGATAGGGGGTTTTGGTAATTGATTCGTACCGATTATGATTGGTAGTCCAGACATGGCATTTCCTAGATTAAATAATGTCTCTTTTTGATTACTACCACCTTCATTATGTTTATTGCTTTTATCTTCTATAGTAGAAGTAGGTACAGGAACTGGTTGAA
OZSEA804-10	plantae	GAGCATTTTCAGGAGTGCTTGGGGGTTGTATGTCTATGTTAATTCGTATGGAATTGGCACAACCAGGTAACAGTTTTTTATTAGGAAATCATCAAGTTTACAATGTTTTAATAACTGCTCATGCTTTTTTAATGATTTTTTTTATGGTAATGCCAGTGATGATTGGGGGTTTTGGTAACTGATTTGTACCCATAATGATTGGAAGTCCTGATATGGCTTTCCCTAGACTAAATAATATTTCATTTTGGTTACTTCCACCTTCTTTATGTTTATTACTTTTATCTTCAATCGTAGAAGTAGGAGTTGGTACAGGTTGAAC
ASARD9473-14	animalia	CGAGCTGAACTAGGAAATCCAGGATCTCTAATTGGTGATGATCAAATTTATAATACTATTGTTACAGCTCATGCATTCATTATAATTTTTTTTATAGTTATGCCTATTATAATTGGAGGATTTGGAAATTGATTAGTACCTTTAATATTAGGAGCCCCAGATATAGCATTCCCTCGAATAAATAATATAAGATTTTGATTATTACCCCCATCTTTAACTCTCTTAATTTCAAGAAGAATTGTAGAAAACGGAGCTGGAACTGGATGAACAGTTTATCCCCCTCTTTCTTCTAATATTGCCCATAGAGGAAGTTCTGTTGATTTAGCAATTTTTTCTTTACACTTAGCTGGAATTTCATCAATTTTAGGGGCTATTAACTTTATCACAACAATTATTAATATGCGACTTAATAATATATCATTTGATCAAATACCTTTATTTGTCTGAGCTGTGGGTATTACAGCTTTTTTACTTCTTCTTTCTTTACCTGT
JRPAA3796-15	protista	AATGGAACTTGCACAACCAGGTAATCAAATTTTAATGGGTAATCATCAATTATATAATGTAATTGTTACTGCACATGCCTTTATTATGGTTTTCTTTTTAGTTATGCCTGCTTTAATTGGTGGTTTTGGTAATTGGTTTGTTCCTTTAATGATTGGTGCACCTGATATGGCTTTTCCACGTATGAATAATATTAGTTTTTGGTTATTACCACCATCATTATTATTATTAGTTTCTTCAGCTCTTGTTGAATCTGGTGCTGGTACTGGTTGGACGGTATATCCACCATTATCAAGTGTACAAGCACATTCAGGACCTTCTGTAGATTTAGCTATTTTTAGTTTACATTTATCAGGTATTTCATCATTATTAGGTGCTATTAATTTTATTTCAACTATTTATAATATGAGAGCTCCTGGATTAAGTTTTCATAGATTACCCCTATTTGTTTGGTCTGTATTAATTACAGCATTTTTATTATTATTAACT
ASARD8663-14	animalia	ATTGGAGATGATCAAATTTATAATACTATCGTTACAGCTCATGCTTTTATTATAATTTTTTTTATAGTTATACCTATTATAATTGGAGGATTTGGAAATTGATTAGTCCCTTTAATATTAGGAGCCCCAGATATAGCATTCCCTCGAATAAATAATATAAGTTTTTGACTCTTACCCCCATCATTAACTTTATTAATCTCAAGAAGAATCGTAGAAAACGGAGCAGGAACTGGATGAACAGTTTATCCCCCACTTTCATCTAATATTGCTCATGGAGGAAGATCCGTAGATTTAGCTATTTTTTCTCTTCATTTAGCTGGAATTTCCTCTATTCTAGGTGCCATTAATTTTATCACAACAATTATTAATATACGACTTAATAATATATCTTTCGATCAAATACCTTTATTTGTATGAGCAGTAGGTATTACAGCATTTTTATTACTTCTCTCATTACCAGTTTTAGCTGGAGCTATTACAATACTTTTAACTGATCGAAATTTAAATACTTCCTTTTTTGACCCCGCCGGAGGAGGTGATCCTATTTTATA
GBMIN125624-17	animalia	GAAACTGACTCGTCCCACTGATGATTGGGGCACCTGATATAGCATTCCCACGAATAAACAATATAAGCTTCTGACTATTACCCCCATCATTCCTGTTACTATTAGCCTCTTCTGGTGTTGAGGCTGGCGCTGGAACTGGATGAACAGTATATCCACCACTCGCAGGTAATCTCGCCCACGCAGGCGCATCAGTAGACTTAACAATCTTTTCACTTCATCTAGCAGGGGTGTCATCAATCTTAGGTGCAGTTAACTTTATCACTACAATTATTAATATGAAACCCCCAGCGATCTCCCAGTATCAAACACCCCTCTTTGTGTGAGCCGTACTAGTAACAGCTGTCCTTCTCCTATTATCATTACCAGTTTTAGCTGCCGGAATTACAATACTTCTTACAGACCGTAATCTTAACACCACATTCTTTGATCCGGCAGGGGGAGGAGACCCA
ABMMC13255-10	plantae	ATGGTTATGCCTATTATGATTGGTGGTTTTGGAAATTGATTTGTACCTATAATGATAGGAAGTCCTGATATGGCTTTTCCAAGATTAAATAATATTTCTTTTTGATTATTACCACCTTCACTAATTTTATTATTATTATCTTCGGTTGTTGAAATTGGTACGGGAACTGGATGAACTGTATACCCACCATTAAGTTCAATTCAAAGTCATTCAGGAGCTGCTGTAGATTTAGCAATTTTTAGTCTACATTTAACAGGTATTTCTTCAATTTTAGGAGCAATTAATTTTATTTCTACTATACTAAATATGAGAAATCCTGGACAAACCTTATACAGAATGCCTTTATTTGTTTGATCAATTTTTGTAACTGCGTTTTTACTTTTATTAGCTGTCCCTGTTTTAGCTGGTGCTATTACTATGTTGTTAACTGATCGTAATTTTAATACA
PNMIA1836-14	plantae	AATGTTCTTATAACAGCGCATGCATTTCTTATGATTTTCTTTATGGTTATGCCTGTAATGATTGGAGGTTTTGGTAATTGATTAGTACCCATAATGATCGGTAGTCCAGATATGGCATTTCCACGATTAAACAATATTTCTTTTTGATTACTTCCACCCTCACTTTGTTTATTACTAATTTCAGCTGTTGTTGAAGTTGGTGCTGGTACTGGATGAACAGTTTACCCACCTCTCAGTTCAATCCAAAGTCATTCAGGAGGTGCTGTGGATTTAGCTATTTTTAGCCTTCATTTGTCTGGTGCTTCCTCTATTTTAGGAGCTGTAAATTTCATCTCTACTATTTTGAATATGCGTAGCCCAGGTCAAAGTATGTATAGAATTCCTTTATTTGTTTGGTCTATATTTGTAACGGCATTTTTACTTTTATTAGCTGTTCCAGTATTGGC
ABMMC15397-11	plantae	TTTGATGATTTTCTTCATGGTTATGCCTGTTATGATTGGCGGTTTTGGAAACTGACTAGTTCCAATTATGATTGGAAGTCCTGACATGGCCTTTCCAAGACTTAATAACATAAGTTTTTGACTACTGCCTCCGTCGCTGTGCTTGCTTTTAGTTTCTTCTTTAATTGAGATTGGTGCAGGAACAGGATGAACATTATACCCACCGCTAAGCTCAATCCAAAGTCACTCTGGAGGCGCTGTTGATTTAACAATATTTAGTCTGCATTTATCAGGTGCCTCATCTGTTTTGGGAGCAATAAATTTTATTACAACTATTCTAAATATGAGAAACACAGGACTTAGCATGTTTCGTATGCCTCTTTTTGTTTGAGCAGTTTTTATTACTGCTTTTTTATTACTG
GBBAC3123-15	bacteria	GTAACTGGTGACCCATTAATTCTGGGCGCACAAGTTTCCATTGCGCTTTCAACCATTGCCATTATTTTTGTTCTGACTTACTTCAAAAAGTGGAAATGGCTGTGGTCTGAATGGATAACTACTGTTGACCATAAAAAACTCGGAATCATGTATATTATATCTGCTGTAATTATGTTATTCCGTGGCGGTGTCGACGGTCTGATGATGCGTGCCCAGCTAGCGCTTCCGAATAACAGTTTTTTAGACTCAAACCACTATAATGAAATTTTTACAACTCACGGTACAATCATGATCATCTTCATGGCGATGCCGTTCTTAATCGGTCTTATCAACGTTGTTGTGCCTCTTCAAATCGGTGCCCGCGACGTTGCGTTCCCTTACTTGAACAACCTGAGCTTCTGGACGTTCTTTGTAGGGGCGATGCTTTTCAATATTTCTTTCGTTATCGGAGGTTCTCCGAACGCAGGCTGGACGAGTTATATGCCGCTTGCAAGTAACGACATGAGCCCTGGG
ANICV1780-11	animalia	GGAATAGTAGGTACTTCATTAAGATTATTAATTCGAACTGAATTAGGTAACCCAGGATCTCTAATTGGAGATGATCAAATTTATAATACAATTGTAACTGCACATGCATTTATTATAATTTTTTTTATGGTTATACCCATTATAATTGGAGGATTTGGTAATTGATTAGTCCCTTTAATATTAGGGGCCCCTGATATAGCTTTCCCACGAATAAACAATATAAGATTTTGACTTTTACCCCCATCATTAACCCTGTTAATTTCAAGAAGAATTGTTGAAAGTGGAGCAGGAACAGGATGAACAGTTTATCCCCCTTTATCATCCAATATTGCTCATAGTGGAAGATCAGTTGATTTAGCAATTTTTTCATTACATTTAGCTGGAATTTCATCAATTTTAGGAGCTATTAATTTTATCACAACAATTATTAATATACGATTAAAAAATATATTTTTTGATCAAATACCTTTATTTGTATGAGCTGTAGGAATCACAGCTCTTTTATTACTACTTTCCCTACCAGTTTTAGCAGGAGCAATTACTATACTTTTAACGGACCGAAATTTAAACACATCTTT
JRPAA3895-15	protista	TTAATTTTTAGTGCTTTTGCAGGTGTTGTGGGAACAACATTATCTCTTTTAATTAGGATGGAATTAGCACAACCAGGTAATCAAATTTTTATGGGAAACCATCAATTATATAATGTTGTTGTTACAGCACATGCTTTTATTATGGTGTTTTTTTTAGTTATGCCTGCGTTAATTGGTGGTTTCGGTAATTGGTTTGTTCCTTTAATGATTGGTGCCCCTGATATGGCTTTTCCTCGTATGAACAATATAAGTTTTTGGTTATTACCTCCAGCATTATTATTATTAGTTTCATCAGCTATTGTTGAATCAGGTGCTGGTACTGGTTGGACTGTTTATCCACCTTTATCTAGTGTACAAGCACATTCAGGACCTTCAGTAGATTTAGCTATTTTTAGTTTACATTTATCAGGTATTTCTTCTTTATTAGGTGCTATTAATTTTATTTCAACTATTTATAATATGAGAGCCCCTGGTTTAAGTTTTCATAGATTACCTTTAT
GBDP27356-19	animalia	CTAATGCTTTAATTGGGGATGATCAAATTTATAATGTAATTGTAACTGCTCATGCTTTTATTATAATTTTTTTTATAGTAATACCTATTATAATTGGAGGATTTGGGAACTGATTAGTTCCCCTTATATTAAGAGCACCTGATATGGCTTTCCCGCGATTAAACAATATAAGATTTTGACTTCTTCCTCCTTCATTAACATTATTATTAACTAGAAGATTAGTAGAAAGAGGAACAGGAACTGGATGAACAGTTTACCCGCCTTTATCTTCTACTTTGTCTCATTCTGGTGCTTCAGTAGACCTTTCTATTTTCTCACTTCATTTAGCTGGTATCTCTTCTATTTTAGGTGCAGTAAATTTTATTTCTACAATTATTAATATACGAGCCCCAGGAATATCTTTTGATAAAATACCTTTATTTGTATGATCTGTATTAATTACAGCAATTTTATTATTATTGTCTTTACCTGTATTAGCCGGAGCAATTACTATATTATTAACTGATCGAAATTTAA
OZSEA851-10	plantae	CTCTTAGGAAATCACCAAGTTTATAATGTTTTAATTACAGCACATGCTTTTTTAATGATTTTTTTTATGGTAATGCCAGTTATGATTGGTGGATTTGGTAATTGATTTGTTCCAATAATGATTGGAAGCCCAGATATGGCGTTCCCAAGATTAAACAATATTTCTTTTTGATTACTACCTCCCTCATTATGTTTATTATTACTTTCATCTATTGTTGAAGTTGGGACCGGAACTGGTTGAACTGTATATCCGCCTTTAAGTTCAATCCAAAGTCATTCGGGAGCGTCCGTGGATCTCGCTATTTTTAGTTTGCATTTATCAGGAGCATCATCTATTTTAGGAGCAATTAATTTTATTTCAACTATTATAAATATGCGTAATCCTGGCCAAACATTTTATCGAATTCCTCTTTTTGTTTGATCAATTTTTGTAACCGCGTTTTTATTATTATTAGCTGTTCCTGTATTAGCAGGTGCAATTACTATGTTATTAACAGATCG
GBMIN117824-17	animalia	GAGTATTAATTCGAATTGAGTTAGGACAGCCAGGTAGATTTATTGGTGATGATCATTTGTATAATGTTGTTGTAACAGCACATGCTTTTGTTATAATTTTTTTTATAGTAATACCTATTTTGATTGGAGGTTTTGGAAATTGATTAGTTCCTTTAATGTTAGGGGCTCCTGATATGGCTTTTCCTCGAATAAATAATTTGAGTTTTTGGCTTTTACCTCCTTCTTTATTTATATTATTTATTTCATCTATAGTAGATATAGGAGTTGGGGCGGGATGAACTATTTATCCCCCATTAGCATCTTCTCTTGGGCATATAGGGAGATGTATGGATTTTGCTATTTTTTCTTTACATTTAGCTGGGGCGTCTTCAATTATAGGGGCTATTAATTTTATTTCTACTATTTTGAATATACGTTCTGTTGGTATGAGAATAGAAAAGGTTCCTTTATTTGTATGGTCTGTATTAATTACTGCTATTTTATTACTTTTATCTTTACCTGTATTAG
PHLAD776-11	animalia	TTTTATCTTTGGTATTTGAGCAGGAATAATCGGAACTTCACTAAGATTATTAATTCGAGCTGAATTAGGAAACCCAGGATCTTTAATTGGAGATGATCAAATTTATAATACTATTGTAACAGCTCATGCCTTTATTATAATTTTTTTTATAGTTATACCTATTATAATTGGAGGATTTGGAAATTGACTAGTACCTCTAATATTAGGAGCTCCTGATATAGCTTTCCCCCGAATAAATAATATAAGATTTTGATTACTCCCCCCTTCAATTACTCTTTTAATCTCAAGAAGTATTGTAGAAAATGGGGCTGGAACTGGTTGAACT
AEDNA186-12	animalia	AGAACTAGGCTCATGCAACTCTATTATTAACAATGATCAAACCTACAATTCCTTAGTAACTGCCCATGCCTTCATTATAATTTTCTTTATAGTAATACCATTTATAATTGGAGGATTTGGAAATTTTTTAGTACCACTTATACTAGGATCACCAGATATAGCCTACCCTCGAATAAACAACATAAGATTCTGACTATTGCCCCCCTCCATTATATTACTTCTATTAGGAAGATTCATTAATGGGGGAGCAGGAACAGGATGAACTGTCTACCCCCCTTTAGCATCTAATATCTTTCATAGAGGTGCCTCCATTGATCTATCTATTTTTTCCTTACATATTGCCGGGATATCCTCAATCTTAGGAGC
HOKUP197-10	plantae	TGTTCTTATTACGGCCCATGCATTTCTGATGATCTTTTTTATGGTCATGCCGGTTATGATTGGAGGTTTTGGTAATTGATTAGTTCCCATAATGATAGGTAGCCCAGATATGGCGTTTCCGAGGCTAAATAATATTTCTTTTTGGTTATTACCACCATCACTTTGCTTACTTCTGGCTTCCGCAATTGTAGAAGTAGGAGCTGGTACCGGATGGACGGTTTATCCCCCTTTAAGCTCTATTCAAAGCCACTCAGGAGGCGCAGTTGATTTAGCTATATTTAGCCTTCATTTGTCAGGAGCATCGTCAATCTTAGGTGCTGTTAATTTCATCTCTACCATACTAAACATGCGAAACCCCGGGCAAAGCATGTATCGTATCCCA
OOMYA197-07	protista	TTAGCACAACCAGGTAATCAAATTTTTATGGGAAATCATCAATTATATAATGTTGTTGTTACTGCACACGCTTTTATTATGGTTTTCTTTTTAGTTATGCCAGCTTTAATTGGAGGTTTTGGTAATTGGTTTGTTCCTTTAATGATAGGTGCACCTGATATGGCTTTTCCTCGTATGAATAATATAAGTTTTTGGTTATTACCTCCAGCTTTATTATTATTAGTTTCATCAGCTATTGTTGAATCTGGTGCTGGTACAGGTTGGACAGTTTATCCACCATTATCTAGTGTACAAGCACACTCAGGTCCTTCAGTAGATTTAGCTATTTTTAGTTTACATTTAACAGGTATTTCTTCATTATTAGGTGCAATTAATTTTATTTCAACTATTTATAATATGAGAGCTCCTGGTTTAAGTTTTCATAGATTACCTTTATTCGTTTGGTCTG
ABMMC3187-08	plantae	ACTCTACTTAATTTTTGGGGCTCTCTCAGGTGTCTTGGGCGGATGCATGTCGATGTTAATTCGCATGGAATTAGCTCAACCAAGCAACCACTTACTTTTAGGAAATCATCAAGTTTACAATGTTCTTATAACAGCTCACGCGTTTCTCATGATCTTTTTCATGGTTATGCCCGTAATGATTGGGGGCTTTGGGAATTGATTAGTACCGATAATGATTGGTAGCCCAGATATGGCGTTTCCAAGATTAAATAATATCTCGTTTTGATTACTTCCCCCTTCACTCTGCTTGTTGCTAATTTCGGCTATAGTTGAAGTAGGAGCAGGCACCGGATGAACGGTTTACCCACCCTTGAGCTCAATTCAAAGCCACTCAGGAGCCGCTGTAGATTTAGCAATTTTTAGCTTACATTTATCGGGGGCTTCCTCTATCTTGGGCGCTGTCAATTTTATTTCGACGATTCTAAATATGCGCAGCCCAGGTCAAAGCATGTATAGAATCCCCCTATTTGTTTGATCCATATTTGTAACGGCATTCTTGCTCTTGTTGGCGGTTCCGGTACTAGCAGGCGCTATT
GBMIN27914-13	animalia	CCGAATTAGGAAATCCTGGAACCTTGATTGGAAATGATCAAATTTATAATTCAATTGTTACAGCTCATGCTTTCATTATAATTTTTTTTATAGTTATACCTATCATAATTGGAGGATTCGGAAATTGACTTGTTCCACTTATATTAGGGGCCCCAGATATAGCTTTCCCACGATTAAATAATATAAGATTTTGACTCTTACCCCCTTCTTTAACTCTTCTTCTAATAAGAAGAATTATTAATAAAGGAGCTGGAACAGGTTGAACAGTTTATCCACCTTTATCCTCTAATATTGCCCATGAAGGAGCTTCTGTAGACTTAGCTATTTTTAGCTTACATATAGCAGGAATTTCTTCAATCCTAGGAGCAATAAATTTTATCTCGACAGTAATTAATATGCGTCCAAAAGGAATAAAACCTGATCAAATGCCTCTTTTTGTATGGGCTGTAGTAATTACTGCTATTCTTTTACTTTTATCTTTACCTGTTTTAGCTGGAGCAATCACTATACTTCTTACTGATCGTAATGT
BOSSI090-15	plantae	TTAATGATCTTTTTTTTGGTAATGCCTGTAATGATAGGAGGTTTTGGTAATTGGCTTGTTCCAATCATGATTGGAAGTCCTGATATGGCTTTCCCGCGTTTAAATAATATAAGTTTTTGATTACTTCCACCAGCACTATTTCTTTTATTAGCGTCTTCTTTAGTTGAAGTAGGTGTAGGTACAGGATGAACTGTGTACCCTCCGTTAAGTTCAATACAAAGTCATTCAGGAGCTGCTGTGGATTTAGCAATTTTTAGTTTACATATAGCAGGAGCTTCTTCAATTTTAGGTGCCGTTAACTTTATTTCTACAATTTTAAACATGCGTAATCCTGGTCAAAGTATGTACAGAGTACCTTTATTTGTTTGATCAATTTTTGTTACCGCTTTATTATTATTATTAGCTGTACCTGTGTTAGCAGGCGCCATAACTATG
ABMMC20985-15	plantae	TGGTGCGTTCTCTGGAGTNTTAGGAGCATGTANTTCTATGTTAATTAGGATAGAACTAGCACAACCAGGAAATCATTTATTACTTGGAAATCATCAAGTTTACAATGTTCTTATAACTGCACATGCTATTTTAATGATATTTTTTTTGGTTATGCCCGTTATGATCGGAGGATTTGGTAACTGACTAGTACCAATTATGATTGGAAGTCCCGATATGGCATTTCCAAGATTAAACAACATAAGTTTTTGATTACTGCCCCCTTCGTTATGTCTTTTATTAGCTTCTTCTGTTGTAGAAGTAGGTGCTGGTTTAGGTTGAACAATGTACCCACCTTTAAGTTCTATACAAAGTCATTCAGGTGCTGCGGTTGATTTAGCAATATTTAGTTTACATTTAGCAGGTGCTTCTTCTATTTTAGGGGCAGTTAATTTCATATCAACTATTATAAATATGCGTAATCCAGGCCAGAGTATGTATAGAATGCCGCTTTTTGTTTGATCAATTTTTATAACTGCACTTTTATTATTACNTGCGGTGCCAGTTTT
GBCMD26131-19	animalia	GGAGCCCCTGATATAGCTTTCCCACGAATAAATAATATAAGATTTTGACTTCTTCCTCCTTCTCTAACACTATTATTAATAAGAGGAATAGTTGAAAGAGGTGTAGGAACAGGATGAACAGTTTACCCCCCTTTATCAGCCAGAATTGCTCACGCAGGAGCATCAGTTGATATGGGAATTTTTTCTCTTCATCTAGCAGGGGTATCCTCTATTTTAGGAGCAGTAAATTTTATAACAACAGTTATTAACATGCGACCTGTTGGAATAACTATAGACCGTATACCATTATTTGTATGAGCAGTTTTTATTACAGCAAT
SWRCB613-08	animalia	CTCTTTATTTTATATTTGGGATTTGATCAGGATTAGTTGGATCATCGCTAAGTTTTATTATTCGAATAGAATTAAGAACACCGGGGAGATTTATTGGTAATGATCAAATCTATAATGTTATTGTCACATCTCACGCATTTATTATAATTTTTTTTATAGTTATACCCATTATAATCGGAGGGTTTGGGAACTGATTAGTTCCTCTTATACTAGGGTCCCCCGACATGGCTTTCCCACGAATAAATAATCTAAGATTTTGATTTTTACCCCCCTCATTAATATTTTTATTATTAAGAAGAATAACTAACTCAGGAGCAGGCACAGGCTGAACTGTTTACCCTCCCCTCTCCTCAAATTTATCTCATGCAGGAAGATCTGTTGATTTAACTATTTTTTCTCTTCATATAGCCGGAATTTCCTCCATTTTAGGGGCAATCAATTTTATTTCAACTATTATAAATATAAAATTTAAAAATCTTAATTACGAAATAATCCCCTTATTTGTCTGATCTATTTTAATCACTGCTGTACTACTACTTCTTTCACTTCCTGTGTTAGCTGGCGCCATTACTATATTATTAACAGACCGAAATT
ABMMC12178-10	plantae	TTTTGGTGCTTTCTCAGGAGTTATAGGAGGATGCATGTCTATGCTTATTAGAATGGAATTGGCTCAACCAGGTAATAGTTTATTATTAGGTAATCATCAAGTATATAATGTTTTAATTACTGCTCATGCTTTTTTAATGATTTTTTTTATGGTTATGCCTGTAATGATTGGAGGATTTGGAAATTGATTTGTTCCTATAATGATTGGAAGTCCTGATATGGCTTTTCCGAGATTAAACAATATTTCATTTTGATTATTACCTCCTTCTTTATGTTTATTATTGTTATCTTCTATAGTTGAAGTTGGTGTAGGTACAGGTTGGACTGTTTATCCCCCTTTAAGTTCTATTCAAAATCATTCTGGAGGTTCTGTTGATTTAGCTATATTTAGTTTGCATTTATCAGGAGCATCATCTATTTTAGGAGCTATTAATTTCATTTCTACAATTTTAAATATGCGAAATCCTGGACAAACATTTTATAGAATTCCTCTTTTTGTTTGATCTATTTTTGTAACTGCATTTTTATTGCTATTAGCAGTACCTGTTTTAGCAGGAGCTATTACAATGTTATTA
ABMMC982-06	plantae	TTTAATTTTTGGGGCTTTTTCAGGAGTTTTAGGCGGTTGTATGTCTATACTAATTCGTATGGAATTAGCCCAACCAGGTAACCATTTACTTTTAGGTAACCATCAAGTTTATAATGTTCTTGTAACAGCTCACGCGTTTTTAATGATTTTTTTTATGGTTATGCCAGTAATGATAGGAGGTTTTGGTAATTGGTTAGTTCCTATTATGATTGGTAGCCCAGATATGGCGTTCCCTCGATTAAATAATATTTCATTTTGATTATTACCTCCCGCGTTATGTTTATTACTATTATCAGCAATTGTTGAAGTAGGTGCTGGTACAGGATGAACCGTGTATCCACCTTTAAGTTCAATACAAAGTCATTCAGGAG
MNAF638-08	animalia	TGATTAATCCCATTAATATTAGGAGCCCCTGATATAGCTTTCCCACGAATAAATAATATAAGTTTTTGACTTTTACCCCCCTCTCTTACTCTTTTAATTTCAAGAAGAATCGTAGAAAATGGAGCAGGTACAGGATGAACAGTTTACCCCCCTCTTTCCTCTAATATTGCTCATGGAGGAAGATCTGTAGATTTAGCAATTTTTTCTTTACATTTAGCTGGAATTTCCTCAATTTTAGGGGCAATTAATTTTATTACTACTATTATTAATATACGAATTAATGGATTATCATTTGATCAAATACCTCTATTTGTATGAGCAGTAGGAATTACTGCATTATTATTATTACTTTCTTTACCTGTATTAGCAGGAGCTAT
MYMCA334-11	animalia	GAGCCTGAGCAGCATTCCTAGGAACATCATTAAGAGTAATAATTCGACTAGAATTATCACAACCAGGATCAATAATAGAAAACGATCAAATTTATAATACAATTGTTACAGCACATGCTTTTGTAATAATTTTTTTTATAGTTATACCAATTATAATTGGAGGATTTGGAAATTGATTAATTCCACTAATAATTGGATCCCCTGACATAGCCTTTCCACGAATAAATAATATAAGATTTTGATTACTACCGCCATCACTATCATTGCTACTTTTATCATCATTTTCTGATAACGGAGCAGGAACTGGATGAACAGTATATCCTCCATTATCAATTAATACATTTCATTCAGGAGCATCCGTAGATTTCACAATTTTCTCTCTT
GBMLG6471-08	animalia	GTTATACCTTTAATAATTGGAGGATTTGGGAATTGAATAGTACCTTTGCTAATTGGTGCTCCTGATATAAGATTTCCTCGAATAAATAATATAAGTTTTTGACTTCTCCCTCCCTCGTTTATTCTACTTTTAGTTTCAAGGATGATTGAAGGGGGAGCAGGGACTGGGTGGACTGTTTATCCTCCATTGTCTGGTCCTATTGCCCACGGGTCTTGTTCAGTTGATCTTGTAATTTTTTCCCTTCACTTAGCTGGGATATCATCAATTTTAGGGGCAATTAATTTTATTACTACTATTATTAATATACGTTCCCCTGGAATCACATTTGAACGGTTAAGTTTATTTGTGTGATCAGTTTTTGTTACGGCCTTTCTTCTCTTATTATCACTACCCGTTTTAGCAGGTGCTATTACTATGCTTTTAACGGAT
ABMMC2250-08	plantae	CTTAATTTTTGGAGCTTTTTCAGGGGTTTTAGGTGGTTGTATGTCTATGTTAATTCGTATGGAGTTAGCTCAACCAGGAAATCATTTATTTTTAGGAAATCATCAAGTTTATAATGTTCTTGTAACTGCACATGCATTTTTAATGATTTTTTTTATGGTTATGCCAGTAATGATTGGAGGATTTGGTAATTGATTGGTTCCAATTATGATTGGTAGTCCTGATATGGCTTTCCCCCGACTAAATAATATTTCATTTTGACTACTTCCGCCTTCATTATGTTTATTGTTATTATCTGCAATTGTAGAAGTAGGTGTTGGTACAGGGTGAACTGTTTATCCTCCTTTAAGCTCAATACAAAGTCATTCTGGAGCCGCTGTTGATTTAGCAATTTTTAGCCTTCATTTATCTGGAGCATCTTCTATCTTAGGAGCAGT
YYY023-11	fungi	TGCTCATGCATTCATAATGATTTTCTTTATGGTTATGCCAGGTCTAGTAGGTGGATTTGGTAATTACTTATTACCTGTTCAATGTGGAGCTCCAGATATGGCTTTCCCTAGATTAAATAATGTTAGTTTCTGGTTATTACCTCCTTCATTAATTTTATTATTATTAAGTTCTTTAGTAGAACAAGGAGCAGGAACAGGATGGACAGTATATCCCCCATTATCTTCTATTCAAGCACATTCAGGTGGTAGTGTAGATTTAGCTATCTTTAGTTTACACTTAGCTGGGATCTCTTCACTATTAGGTGCAATAAATTTCATAACCACAGTATTAAATATGA
OPPZE1391-17	animalia	ATCCGAGCTGAACTAGGTCACCCTGGCGCCTTAATTGGTGATGATCAAATTTATAATGTTATTGTTACCGCTCATGCTTTTGTTATAATTTTTTTTATAGTAATACCTATTATAATTGGGGGATTCGGTAACTGGTTAGTCCCTCTAATATTAGGGGCTCCAGATATAGCCTTCCCTCGAATAAATAACATAAGTTTTTGAATACTACCTCCTTCTTTAACATTATTGCTAGCAAGCAGTATAGTGGAAAGCGGGGCTGGTACAGGCTGAACTGTTTATCCTCCCCTTTCATCTGTTATTGCCCATGGAGGGGCCTCTGTTGATTTAGCTATTTTTTCTTTACATTTAGCTGGTATTTCTTCAATTTTAGGTGCCGTAAATTTTATTACGACAGTAATTAATATACGGTCAGTA
GBBAC3883-15	bacteria	TGATCTTCAGCTTCCTGATGTTCATCGTCGGCGCGGCGATGTCGGTGGTCATCCGCACCGAGCTGGCGGTCCCCGGCCTGCAGCACGTCGATCCCGAGTTCTTCAACCAGATGACGTCGATGCACGCGCTGGTGATGATCTTCGGCGGCGTGATGCCGGCGTTCGTCGGCCTCGGCAACTGGATGATCCCGCTGCAGATCGGCGCGCCGGACATGGCGCTGCCGCGCATGAACAACTGGTCGTTCTGGATCCTGCCGTTCGCCTTCACCCTGCTGCTGCTGACCCTGTTCCTCGGTGGCGGCCCCGCCGCGGGCTGGACGATGTACCCGCCGCTGTCGCTGCAGGGCGGTTCCAAC
ABMMC5794-09	plantae	TTCAGGGGTAATTGGTGGTTGTATGTCAATATTAATTAGAATGGAACTTTCTCAGCCGGGTAATCAAATACTTTTAGGTAATCATCAAGTTTATAATGTTCTTGTAACAGCACATGCTTTTTTAATGATATTTTTTATGGTTATGCCTATTATGATTGGTGGTTTTGGAAATTGATTTGTACCTATAATGATAGGAAGTCCTGATATGGCTTTTCCAAGATTAAATAATATTTCTTTTTGATTATTACCACCTTCACTAATTTTATTATTATTATCTTCGGTTGTTGAAATTGGTACGGGAACTGGATGAACTGTATACCCACCATTAAGTTCAATTCAAAGTCATTCAGGAGCTGCTGTAGATTTAGCAATTTTTAGTCTACATTTAACAGGTATTTCTTCAATTTTAGGAGCAATTAATTTTATTTCTACTATATTAAATATGAGAAATCCTGGACAAACCTTATACAGAATACCTTTATTTGTTTGATCAATTTTTGTAACTGCGTTTTTACTTTTATTAGCTGTCCCTGTTTTAGCTGGTGCTATTACTATGTTGTTAACTGATCGTAATTTTAATACATCATTTTTTGATCCT
GBMA5525-13	animalia	GGGCCTTATTGGGAGATGATCAGATCTATAACGTAATTGTCACAGCCCATGCTTTCGTTATAATCTTCTTTATAGTCATACCCATAATAATTGGCGGCTTCGGAAACTGGTTAGTACCCCTAATGATTGGTGCCCCAGATATAGCCTTCCCCCGCATAAATAATATAAGTTTCTGACTTCTCCCTCCCTCATTCCTCCTTCTTTTGGCCTCCTCTATAGTAGAAGCTGGGGCCGGGACTGGATGAACAGTTTACCCGCCCTTGGCGGGAAACCTGGCCCACGCAGGGGCCTCTGTAGACCTCACTATTTTTTCACTCCATTTAGCCGGCGTTTCATCTATCCTCGGCGCAATTAATTTTATTACTACAATTATCAACATGAAGCCCCCTGCCAT
JRPAA5587-15	plantae	GTAATCCTGGACAAACAATGTATAGAATGCCTTTATTTGTGTGATCAATCTTTACAACAGCATTTCTATTATTATTAGCAGTACCTGTTTTAGCAGGGGCTATTACAATGCTATTAACTGATCGCAACTTTAATACTTCATTTTTTGATCCAGCTGGGGGGGGGGATCCTGTTTTATATCAGCACTTATTCTGATTCTTTGGTCACCCTGAGGTCTACATTTTGATTTTACCTGGTTTTGGAATGGTTAGTCATATCGTGTCCACCTTCTCTAAAAAACCTATTTTTGGATATATAGGTATGGTTTATGCAATGGTATCCATTGGAGTTCTAGGGTTTATTGTGTGAGCTCATCACATGTACACAGTAGGTTTAGATGTCGATACACGAGCATATTTTACCGCGGCAACTATGATTATTGCTGTCCCTACAGGAATAAAAATATTTAGTTGAATAGCGACTATGTGAGAGGGTTCGATTCATTTTAAAACTCCGATGTTATTTAC
ABMMC12555-10	plantae	TATAACGTTTTAATAACATCTCATGCTTTTTTAATGATTTTCTTTATGGTAATGCCCGTTATGATTGGAGGCTTCGGAAATTGGTTAGTACCCATAATGATAGGAAGTCCNGATATGGCTTTTCCACGTCTTAATAATATTAGTTTTTGACTTTTACCGCCTTCATTATGCTTATTACTAGTATCTTCTATAATTGAAATTGGAGCAGGAACAGGATGAACTTTGTACCCTCCTTTAAGTTCTATTCAAAGCCATTCGGGAGGTGCTGTTGATTTAACAATATTTAGTTTACACTTATCAGGCGCTTCATCTGTATTAGGAGCTATTAATTTTATTACAACAATTTTAAATATGAGGAACCCGGGATTGAATATGTTCCGTATCCCACTTTTTGTATGAGCAGTTTTTATAACAGCTGTATTACTTTTATTAGCTATCCCCGTTTTAGGTTCCGCAATTACAATGCTTTTAACAGACCGCAATTTTAACACATCTTTCTTTGATGCTG
DINOB645-08	protista	AAATCTTATCTTTGGATTATTAATCTCAGGTATATCCTCATGTCTCACATCTCTTAACTTTTGGACAACAATTCTAAATCTGAGATCTTATTATCTGACATTAAAGACTATGCCATTATTCCCTTGGGCAATCTTAATTACTGGAGGAATGCTTTTATTAACATTACCAATCTTATCAGGAGCTCTTCTAATGGTCTTGGCTGATCTTCATTCTAATACACTTTTCTTTGATCCAATCTTTGGAGGAGATCCTATATTCTATCAACACTTATTCTGGTTTTTTGGACATCCAGAAGTTTACATCTTAATAATTCCTGCATTTGGGATCATTAGCATAATAATTTCTGGAATTTTTCAAAAAATAATCTTTGGGAAC
ABMMC1567-07	plantae	GGAATTATAGGAGCTTGTATTTCTATGTTAATACGTATGGAATTGGCTCAACCAGGTAATCATTTGTTGTTAGGTAATCATCAAATTTATAATGTTTTAATAACTGCGCATGGAATTTTAATGATTTTTTTTTTAGTAATGCCTGTTATGATAGGAGGTTTTGGAAATTGGTTAGTACCTATTATGATAGGGAGCCCCGATATGGCATTTCCTAGATTAAATAATATTAGCTTTTGGTTGTTACCTCCTTCTTTATGTCTTTTATTAATTTCTTCTTTAGTAGAAGTAGGGGCTGGTACAGGTTGAACAGTGTATCCCCCTTTGAGTTCTATCCAAAGTCATTCAGGAGGAGCTGTAGATTTAGCTATTTTTAGTTTACATTTATCGGGAGCAGCTTCTATTTTAGGAGCTATAAATTTTATTTCAACAATTTTAAATATGCGTAATCCTGGACAAAGTATGTATAGAATTCCTTTATTTGTGTGATCAATTTTTGTTACTGCTTTTTTATTACTTTTAGCTGTACCTGTTTTAGCAGGAGCAATAACAATGCTTTTAACAGATAGAA
GBDP16448-15	animalia	TTCAAGTAGTTTAGTAGAAACAGGGGCTGGTACAGGATGAACTGTTTATCCTCCCTTATCCTCATCAATTGCTCATGCTGGTGCTTCAGTTGATTTAGCTATTTTTTCTTTACATTTAGCAGGTATTTCTTCTATTTTAGGAGCTGTTAATTTTATTACAACTATTATTAATATACGAGCCCCAGGAATTTCATTTGATAAAATACCATTATTTGTATGATCAGTATTAATTACAGCTGTTCTTTTATTACTTTCACTCCCAGTTTTAGCTGGAGCTATTACAATACTATTAACAGATCGAAATTTAAATACTTCCTTTTTTGATCCTGCAGGAGGGGGAGATCCTATTTTATACCAACATTTATTTTGATTTTTTGGACATCCAGAAGTTTATATTTTAATTTTACCAGGATTTGGTATAATTTCCCACATTATTAATAGTAATAGAGGAAAAAAGGAAACTTTCGGTACTTTAGGTATAATTTA
RCYY419-11	animalia	TTTCTTTATAGTTATGCCAATATTAATCGGGGGATTTGGAAACTGATTGGTCCCACTAATAATCGGAGCACCAGACATGGCATTCCCACGAATAAACAACATAAGCTTCTGACTTCTTCCACCATCATTTCTCCTCCTATTGGCCTCTTCTGGCGTTGAAGCCGGAGCCGGGACAGGGTGAACAGTATACCCACCACTAGCAGGCAACCTTGCCCACGCAGGAGCATCAGTAGACCTAACAATTTTTTCACTCCACTTGGCAGGTGTATCATCAATTCTAGGGGCTATTAATTTTATTACAACAATTATTAATATGAAACCCCCAGCCATCACTCAATACCAAACCCCACTATTTGTATGAGCAGTGCTAGTTACGGCTGTTTTACTACTT
AICC052-06	animalia	TTCTTTAGTAACAATACATGCATTCTTAATAATTTTTTTTTTAGTTATACCTACAATAATTGGAGGTTTCGGAAATTGATTAATTCCACTAATACTAGGAACTCCTGATATAGCATTCCCTCGAATAAATAATATAAGATTCTGACTTTTACCCCCCTCAATAATCATATTATTAATAAGAAGAATTATTAATCAAGGACCAGGTACTGGGTGAACTATTTACCCCCCATTATCATCAAATATTAGACATGAAGGAATATCAGTTGATTATGCTATTTTCTCCCTACATATTGCGGGATCCTCATCTATTATAGGAGCAATTAATTTTATCACAACAATTTTTAATTTAAAAATTAAAAATTTAAAAATAAGACAATTAACTCTTTTCTCATGATCAATTATTATTACATCAATTTTACTTCTTTTAGCTGTTCCTGTTTTAGCTGGTGCTCTAACAATATTAAT
MHMYL7130-16	animalia	TGGAATTTGAGCAGGAATAGTAGGAACATCCTTAAGTCTATTAATTCGAGCAGAACTTGGAACTCCAGGATCACTAATTGGAGATGATCAAATTTATAATACTATTGTTACAGCTCATGCTTTTATTATAATTTTTTTTATAGTAATACCGATTATAATAGGAGGATTTGGAAATTGATTAGTACCTTTAATATTGGGAGCACCCGATATAGCATTCCCTCGATTAAATAATATAAGTTTTTGACTTTTACCTCCATCATTAACCCTCTTAATTTCGAGAAGTATTGTAGAAAACGGAGCAGGAACTGGATGAACTGTGTATCCCCCACTTTCATCTAATATTGCTCATGGAGGAAGATCAGTAGATTTAGCTATTTTTTCCTTACACTTAGCAGGAATCTCATCAATCTTAGGAGCAATTAACTTCATTACCACAATCATTAACATACGATTAAATAATATATCATTTGATCAAATACCTTTATTTGTATGATCAGTAGGTATTACAGCATTCTTATTATTACTATCCCTCCCTGTTCTAGCTGGGGCAATTACTATGTTATTAACAGATCGAAACTTAAATACTTCATTTTT
ABMMC23005-17	plantae	CCCCTTAGTTCGATACAAAGTCATTCAGGCGGAGCTGTTGATTTAGCAATTTTTAGCTTACATTTATCTGGAGCTTCATCGATTTTAGGAGCTGTCAATTTTATTTCTACGATTCTAAATATGCGTAATCCTGGGCAAAGCATGTATCGAATGCCATTATTTGTTTGATCTATTTTTGTAACGGCATTCTTATTGCTGTTAGCTGTTCCAGTATTGGCAGGTGGAATTACTATGTTACTAACAGACCGAAATTTTAATACTTCCTTCTTTGACCCTGCGGGGGGAGGTGATCCAGTTTTATATCA
ABMMC5868-09	plantae	AACCAGGTAATAGTTTATTATTAGGTAATCATCAAGTATACAATGTTTTAATTACTGCCCACGCTTTTTTAATGATTTTTTTTATGGTTATGCCTGTAATGATTGGAGGATTTGGAAATTGATTTGTTCCTATAATGATTGGAAGTCCTGATATGGCTTTTCCGAGATTAAACAATATTTCATTTTGATTATTACCTCCTTCTTTATGTTTATTATTGTTATCTTCTATAGTTGAAGTTGGTGTAGGTACAGGTTGGACTGTTTACCCCCCTTTAAGTTCTATTCAAAGTCATTCTGGAGGTTCTGTTGATTTAGCTATATTTAGTTTGCATTTATCAGGAGCATCATCTATTTTAGGAGCTATTAATTTCATTTCTACAATTTTAAATATGCGAAATCCTGGACAAACATTTTATAGAATTCCTCTTTTTGTTTGATCTATTTTTGTAACTGCATTTTT
ABMMC22141-16	plantae	AGGTGGTTGTATGTCTATACTAATTCGTATGGAATTAGCTCAACCAGGTAATCATTTATTTTTGGGTAATCACCAAGTTTACAATGTTCTTGTAACAGCTCATGCATTTTTAATGATTTTTTTTATGGTAATGCCTGTAATGATTGGAGGATTTGGTAACTGATTAGTTCCAATTATGATAGGTAGTCCAGATATGGCATTTCCACGATTAAATAATATTTCATTTTGGTTACTTCCTCCTTCGTTATGTTTATTGTTATTATCTGCAATTGTAGAAGTAGGCGTTGGAACAGGTTGAACTGTTTATCCACCTTTAAGTTCTATACAAAGCCATTCAGGAGGAGCTGTAGATTTAGCTATTTTTAGTCTTCATTTAGCTGGAGCATCTTCAATTTTGGGAGCTGTAAATTTTATTTCTACTATTTTAAACATGCGTAGTCCAGGACAAAGTATGTATAGAATTCCTTTATTTGTATGATCTATTCTTGTAACAGCTTTTTTACTTTTATTAGCAGTTCCAGTTTTAGCTGGTGCAATTACTATGCTATTAACTGATCGTAATTTTAATACTTC
ABMMC8206-10	plantae	ATTTTTGGAGCTTTTTCAGGAGTATTGGGTGGTTGCATGTCGATGTTTATTCGTATGGAACTAGCACAACCTGGAAATTGTTTTTTGTCTGGAAATCATCAATTGTATAATGTATTAGTAACAGCTCATGCATTCTTAATGATTTTTTTTATGGTAATGCCAATAATGATAGGGGGATTTGGAAATTGATTTGTTCCTATAATGATAGGAAGTCCTGATATGGCATTTCCTCGTTTAAATAATATTTCGTTTTGATTGCTACCACCTGCATTATGTTTATTAGTAATTTCATCAATAGTTGAAGTAGGTGTAGGAACTGGCTGAACAGTTTATCCACCTTTAAGTTCTATCCAAAGTCATTCAGGTGCTTCAGTGGATCTTGCTATATTTAGTTTACATTTAGCAGGTGTTTCATCAATCTTAGGTGCAATTAATTTTAT
GBBAC5300-15	bacteria	ACCTCCGTCGACCATAAACGCCTCGGTATCATGTATATCATCGTGGCGATTGTGATGTTGCTGCGTGGTTTTGCTGACGCCATTATGATGCGTAGCCAGCTTGCCTCGGCGGGCGGCTTCCTGCCACCTCACCACTACGATCAGATCTTTACCGCGCACGGCGTGATTATGATCTTCTTCGTGGCGATGCCTTTCGTTATCGGTCTGATGAACCTGGTGGTTCCGCTGCAGATTGGCGCGCGTGACGTTGCGTTCCCGTTCCTCAACAACTTAAGCTTCTGGTTTACCGTTGTTGGTGTGATTCTGGTTAACGTTTCTCTCGGCGTGGGCGAATTTGCGCAGACCGGCTGGCTGGCCTATCCACCGCTATCGGGAATAGAGTACAGTCCGGGAGTCGGTGTCGATTACTGGATATGGAGTCTCCAGCTATCCGGTATAGGTACGACGCTTACCGGTATCAACTTCTTCGTTACCATTCTGAAGATGCG
SERSP050-10	plantae	TTAATCTTCGGAGCGTTTGCGGGAGTTCTAGGAGGTTGTATGTCAATGCTTATTCGAATGGAATTGGCACAACCTGGTAATAGTTTACTACTTGGAAATCACCAAGTTTATAATGTTTTGATTACAGCTCATGCATTTTTGATGATTTTTTTTATGGTTATGCCTGTTATGATTGGAGGATTTGGAAATTGATTCGTTCCAATAATGATTGGAAGCCCAGATATGGCATTTCCTCGTCTAAACAATATTTCTTTTTGACTTTTACCTCCTTCATTATGTTTATTATTACTATCTTCAATAGTAGAAGTTGGAACTGGTACTGGATGAACAGTTTATCCTCCACTAAGTTCAATACAAAGTCATTCAGGAGCATCTGTCGATCTTGCTATATTCAGTTTACATCTTTCAGGAGCATCTTCTATACTTGGAGCAATAAATTTTATTTCTACAATTATAAATATGCGTAATCCTGGACAAACTTTTTATAGAATCCCACTTTTTGTTTGATCTATTT
BERMR124-10	plantae	TGGTAACCAAATACTTTTAGGCAATCATCAAATTTATAATGTATTAGTTACAGCTCATGCATTTTTAATGATATTTTTCATGGTAATGCCTATAATGATAGGTGGTTTTGGTAATTGATTTGTACCAATAATGATTGGTAGTCCAGATATGGCATTTCCTAGATTAAATAATATTTCTTTTTGATTATTACCCCCATCATTATGTTTATTATTATTATCATCAATTGTTGAAATAGGAACAGGAACAGGATGAACTGTTTATCCACCATTAAGTTCAATTCAAAGTCATTCTGGAGCTGCAGTTGATTTAGCAATTTTTAGTTTACATTTATCAGGAATATCTTCAATTTTAGGAGCAATTAATTTTATATCAACGATATTAAATATGCGTAATCC
ABMMC2385-08	plantae	GCGTGTGCATCAATATTAATTAGGATGGAACTAGCTCAACCAGGCAACCAATTGCTTTTAGGAAATCATCAAATTTATAATGTATTAGTCACAGAGCATGCTTTTTTAATGATTTTCTTTATGGTAATGCCTGTATTAATAGGCGGGTTTGGTAATTGATTTGTACCTATTATGATAGGTGCACCAGACATGGCATTTCCTCGATTAAATAATATTAGTTTTTGATTATTACCCCCATCACTATGTCTTCTTTTAGGGTCAGCTATGGTTGAAGTAGGAGTAGGAACAGGTTGAACATTATATCCCCCACTAAGTTCTATTCAAAGTCACTCTGGAGGAGCCGTTGATCTAGCTATTTTTAGTTTGCATTTATCGGGAGCTTCTTCTATACTTGGTGCTATTAATTTTATTACTACCATATTCAATATGCGCAATCCAGGGCAAAGTATGTACCGTATTCCATTATTTGTCTGGTCTATCTTAATTACAGCTTTTCTGTTGTTATTAGCCGTTCCTGTATTAGCGGGTGCTATTACAATGTTACTCACGGATAGAAATTTTAATACCACATTTTTTGATCCTTCAGGTGGA
ABMMC12816-10	plantae	ATTATTAATTCGTATGGAATTAGCGCAACCAGGTAATAATTTATTATTAGGTAACCATCAAGTTTATAATGTATTAATTACAGCCCATGCTATTTTAATGATATTCTTTTTAGTAATGCCTGTAATGATAGGAGGTTTTGGTAATTGACTTGTTCCAATCATGATTGGAAGCCCTGATATGGCTTTCCCACGTTTAAATAATATTAGTTTTTGATTACTTCCACCAGCACTGTTTCTTTTATTGGCTTCATCTTTAGTTGAAGTAGGTGTAGGTACAGGTTGGACTGTGTACCCGCCGCTAAGTTCAGTACAAAGCCACTCAGGAGCTGCTGTAGATTTAGCAATTTTTAGTTTACATATAGCAGGAGCTTCGTCAATTTTAGGCGCTGTTAATTTTATCTCTACAATTTTAAATATGCGTAATCCGGGTCAAAGTATGTATAGAATCCCATTATTTGTTTGATCGATTCTTGTAACAGCTTTTTTATTATTATTGGCAGTACCTGTATTAGCAGGTGCTATAACTATGCTTCTTACAGATAGAAATTTTAATACATCTTTTTTTGATCCTGCAGGGGGAGGAGACCCTATTTT
GBMIN44729-15	plantae	CAACCAGGGAACAATTTATTATTAGGCAATCATCAAATTTATAATGTATTAATTACAGCCCACGCTATTTTAATGATTTTCTTTTTGGTTATGCCTGTCATGATAGGAGGTTTTGGTAATTGACTTGTTCCTATCATGATAGGAAGTCCAGATATGGCATTCCCTCGTTTGAATAATATTAGCTTTTGATTACTACCCCCGGCGTTATTTCTTTTATTAACATCATCACTTGTTGAAGTTGGGGTAGGAACTGGTTGAACAGTGTATCCTCCTTTAAGTTCAATACAAAGCCATTCCGGCGCTGCTGTAGAT
FOAO1594-18	animalia	CGGCATAGTAGGCACAGCTTTAAGCCTTCTTATTCGAGCCGAACTGAGCCAACCTGGAGCTCTATTAGGAGACGACCAGATTTACAATGTTATTGTTACTGCACATGCTTTTGTTATAATTTTCTTTATAGTTATACCTATCATAATTGGAGGCTTCGGAAATTGACTAATCCCCTTAATAATCGGAGCACCAGATATAGCATTCCCCCGAATAAACAACATAAGCTTCTGACTCCTGCCCCCTTCTTTCCTGCTCCTCCTAGCATCTTCTGGCGTTGAAGCTGGGGCCGGGACAGGGTGGACGGTTTACCCCCCCTTAGCAAGTAATCTTGCTCACGCAGGTGCATCCGTCGACTTAACAATTTTTTCTTTGCACTTAGCAGGTATCTCATCAATTTTAGGTGCTATTAATTTTATCACGACTATTATTAATATAAAACCCCCTGCAATCTCACAGTATCAAACACCCCTTTTCGTTTGAGCTGTACTTATTACAGCAGTCCTACTTCTTCTTTCTCTTCCCGTGCTTGCTGCCGGTATCACGATACTTCTGACAG
ABMMC20392-14	plantae	TTACTAGGTAACCATCAAGTTTATAACGTTCTTATTACAGCTCATGCTTTTTTAATGATTTTTTTTATGGTAATGCCTGTAATGATAGGTGGATTTGGAAATTGATTTGTACCTATAATGATAGGAAGTCCTGATATGGCGTTTCCCAGACTAAATAATATTTCATTTTGATTACTACCTCCATCTTTATGTTTATTATTGATTTCATCTTTAGTTGAAGTTGGTAGTGGTACAGGATGAACTGTTTACCCACCTTTAAGTTCCATTCAAAGTCATTCAGGTGCTTCAATTGATTTAGTAATATTTAGTTTACATTTAGCTGGTGCATCTTCTATTCTTGGAGCAATAAATTTTATTTCTACGATTTTTAATATGCGAAATTCAGGGCAAAATTTTTACAGAATTCCTTTGTTTGTTTGATCAATACTTATAACTGCTTTTTTACTTTTACTAGCAGTACCTGTATTAGCTGGTGCTATCACAATGTTATTAACTGATCGAAATTTTAATACTTCTTTTTTTG
JRPAA5549-15	plantae	GGTTGTATGTCGCTTTTAATTAGAATGGAATTGTTACAACCAGGTAATCATCTTTTATTGGGTAATCATCAACTTTATAACGTATTAATAACGGCTCATGCTTTTTTAATGATTTTCTTTATGGTTATGCCTATTTTAATAGGAGGTTTTGGTAATTGATTAGTACCGATTATGATTGGGAGTCCAGATATGGCATTTCCTCGTCTTAATAATATTAGTTTTTGATTACTTCCACCATCACTTTGTTTGTTATTAGCCTCTTCCCTTGTTGAAGTTGGAGCTGGTACGGGCTGAACAGTATACCCGCCTTTAAGTGCAATACAAAGTCATTCTGGTGCTGCTGTAGATTTAGCTATTTTTAGTTTACATTTGTCTGGTGCTGCATCGATCTTAGGCGCAATAAACTTTATTTCAACAATAATAAACATGCGAAATCCTGGACAAAGCATGTATAGATTACCTTTGTTTGTTTGGTCTATCTTTGTAACAGCATTTTTACTACTTTTATCTATTCCTGTATTAGCAGGAGCAATTACAATGCTATTAACTGATCGCAACTTTAATACGTCATTTTTTGATCCATCCGGT
LEFIA1368-10	animalia	GTAATTGATTAGTTCCTTTAATATTAGGAGCACCTGATATAGCTTTCCCTCGAATAAACAATATAAGATTTTGGCTCTTACCCCCTTCTTTAATACTATTAATTTCTAGTAGTATTGTAGAAAATGGAGCTGGAACAGGATGAACAGTGTACCCCCCACTGTCTTCAAATATTGCTCATAGAGGAAGATCAGTTGATTTAGCTATTTTTTCTTTACATTTAGCAGGAATTTCATCTATTTTAGGAGCAATTAATTTTATTACTACAATTATTAATATGCGAATTAATAATATATCATTTGATCAAATACCATTATTCATTTGAGCTGTGGGAATTACAGCATTTTTATTATTATTATCTTTACCTGTATTAGCGGGAGCAATTACTATATTATTAACAGACCGAA
MKTRT886-13	plantae	GCTTCTCAGTACTGATTCGTATGGAATTAGCACGACCCGGCGATCAAATTCTTGGTGGGAATCATCAACTTTATAATGTTTTAATAACGGCTCACGCTTTTTTAATGATCTTTTTTATGGTTATGCCGGCGATGATAGGTGGATCTGGTAATTGGTCTGTTCCGATTCTGATAGGTGCACCTGACATGGCATTTCCACGATTAAATAATATTTCATTCTGGTTGTTGCCACCAAGTCTCTTGCTCCTATTAAGCCCAGCCTTAGTAGAAGTGGGTAGCGGCACTGGGTGGACGGTCTATCCGCCCTTAAGTGGTATTACTAGCCATTCTGGAGGA
JRPAA7505-15	protista	CCAGCTTTATTATTATTAATTTCTTCAGCTATTGTTGAATCAGGAGCGGGTACAGGTTGGACTGTGTACCCCCCTTTATCAAGTGTACAAGCACATTCTGGGCCTTCAGTAGATTTAGCTATTTTTAGTTTACATTTAACAGGTATTTCTTCTTTATTAGGTGCGATAAATTTTATATCAACTATTTATAATATGCGTGCTCCAGGTTTAAGTTTTCATAGATTACCTTTATTTGTTTGGTCAATTTTAATTACAGCTTTTCTTTTATTATTAACTTTACCTGTATTAGCCGGGGCTATTACCATGTTATTAACAGATCGAAATTTAAATACTTCATTTTATGATCCATCTGGTGGAGGTGATCCTGTATTATATCAACATTTATTTTGGTTTTTTGGACATCCTGAAGTTTATGTTTTAATTTTACCAGCTTTTGGTATTATAAGTCAAGTTTCTGCTTATTTTGCTAAAAAAAATGTATTTGGTTATTTAGGAATGGTTTATGCAATGTTATCCATAG
ABMMC15909-11	plantae	GGGTAATCATTTACTTTTAGGTAATCACCAAGTTTATAATGTTCTTATTACAGCACATGCATTTCTAATGATTTTTTTTATGGTAATGCCTGTAATGATAGGAGGATTTGGAAATTGATTAGTGCCTATAATGATAGGAAGTCCTGATATGGCATTTCCAAGACTAAATAATATTTCATTTTGGTTACTTCCGCCATCTTTATGTTTATTATTAATGTCAGCATTAGTTGAAGTAGGAGTAGGAACTGGATGAACAGTTTATCCTCCTTTAAGTTCTATACAAAGTCATTCAGGAGGTGCTGTAGATCTAGCAATATTTAGTTTACATTTGTCAGGAGCTTCTTCAATTTTAGGAGCAGTTAACTTTATTTCTACTATTTTAAATATGCGTAGTCCTGGACAGAGTATGTACAGAATACCCTTATTTGTATGGTCTATTTTTGTTACTGCGTTTCTACTTTTATTAGCAGTACCAGTTCTTGCGGGAGCTATTA
NZCOC351-10	animalia	TAATTGGGGGGTTTGGAAATTGATTGGTTCCTTTGATGTTAACTATGCCTGATATGGCTTTCCCGCGAATGAATAATTTAAGATTTTGGTTGTTACCAGTATCTATAATGTTGTTGTTGAGGTCTGCTTATGTGGAGGGAGGGGCCGGAACGGGTTGAACTATTTATCCACCACTATCCAGGTCATTGTCACACTATGGTTCTTCTATGGATTATGTTATTTTTTCTCTTCATGTTGGTGGGGTTTCTTCTATTTTAGCCTCTATTAATTTTGTTACTACTAGGTTTTTAATGCGTCCCGGGGTAATTAGCCTTTTGCGGACTAGGATGTTTGTTTGATGTGTTGGGGTTACCGGATTTTTGTTAATCGTTGCTATGCCAGTTTTGGCGGCGGCTTTAACTATGTTGTTAACAGATCGTAATTTTAATACTTCCTTTTTTG
LMEM757-09	animalia	CATTATATTTTATTTTTGGTATTTGAGCAGGTATAACTGGAACTTCTTTAAGATTATTAATTCGAGCTGAATTAGGAAATCCTGGATCTTTAATTGGAGATGATCAAATTTATAATACAATTGTTACAGCTCATGCTTTTATTATAATTTTTTTCATAGTTATACCTATTATAATTGGAGGATTTGGAAATTGATTAGTTCCTTTAATATTAGGAGCCCCCGATATAGCTTTTCCTCGAATAAATAATATAAGTTTTTGACTTTTACCCCCTTCTTTAACTCTTCTTATTTCAAGAAGAATTGTAGAAAATGGAGCAGGTACTGGATGAACTGTTTATCCCCCTCTTTCTTCAAATATTGCTCATGGAGGAAGATCAGTTGATTTAGCAATTTTTTCTCTTCATTTAGCAGGAATTTCCTCTATTCTTGGAGCAATTAATTTTATTACAACTATTATTAATATAAAAATTAATGGATTATCATTTGATCAAATACCTTTATTTGTATGAGCAGTAGGTATTACTGCCCTTCTTCTTTTATTATCATTACCTGTTTTAGCTGGAGCTATTACTATACTTTTAACAGATCGAAATT
ABMMC18677-13	plantae	TTTAATGATATTTTTTATGGTAATGCCAGTTATGATTGGTGGATTTGGTAATTGGCTTGTTCCAATAATGATTGGTAGTCCAGATATGGCGTTCCCTCGTTTAAACAACATTTCATTTTGATTGCTTCCACCTTCACTTTGTTTACTTTTAGTGTCAGCAGTTGTTGAAGTCGGGGTAGGGACAGGTTGGACAGTTTATCCACCATTAAGCTCTATACAAAGTCATTCTGGTGCTGCCATTGATTTAGCAATTTTTTCATTACATTTATCTGGAGCTTCCTCAATCCTAGGAGCTGTAAATTTTATATCAACAATTTTAAATATGCGAAATCCCGGACAAAGTATGTATCGGATTCCGTTATTTGTGTGATCCATTTTTGTCACTGCTGTTTTATTGCTTTTAGCCGTTCCCGTTTTAGCAGGAGC
HALY044-15	plantae	TTACTTTTAGGGAATCATCAAATTTATAATGTTTTAATTACTGCGCATGCATTTTTAATGATTTTTTTTATGGTTATGCCTATTATGATTGGCGGTTTTGGTAATTGATTAGTACCTATTATGATTGGGAGTCCAGATATGGCATTTCCGAGATTAAATAATGTTTCATTCTGATTACTTCCACCGTCTCTTTGTTTACTTTTAGCTTCTGCTGTTGTAGAAGTTGGGGTAGGGACTGGATGAACTGTTTATCCTCCTTTAAGTTCAATACAAAGTCATTCAGGCGGTGCAGTAGACTTAGCTATTTTTAGTCTTCACTTGGCCGGAGCATCATCAATTTTAGGGGCAATAAATTTTATTTCTACTATTTTAAATATGCGTAATCCAGGTCAGAGTATGTACCGAATGCCTTTATTTGTTTGATCGATCTTTGTAACAGCATTTTTGCTTTTGTTAGCTGTACCT
OPPWE859-17	animalia	CCTGGTACTTTCATTGGTGATGACCAAATTTATAATGTTGTAGTTACAGCACATGCTTTTATTATAANTTTTTTCATAGTTATGCCTATTCTAATTGGTGGATTTGGTAATTGACTTGTACCTCTTATATTAGGTGCCCCAGATATGGCTTTCCCCCGAATAAATAATATAAGTTTTTGACTTCTTCCTCCTTCTCTTACACTTTTACTTTCTAGTTCATTTGTAGAAAATGGAGCAGGAACAGGATGAACTGTTTATCCTCCCCTTTCTGCGGCTATTGCCCATAGAGGTGCTTCTGTTGATTTAGCTATTTTTTCTCTTCATTTAGCGGGTGTTTCTT
OPPOG1844-17	animalia	CCCTGGAGCTTTAATTGGTGATGATCAAATTTATAATGTAATTGTTACAGCTCATGCTTTTATTATAATTTTTTTTATAGTAATACCTATCATAATTGGAGGATTTGGGAATTGACTTGTACCTTTAATATTAGGAGCCCCTGATATAGCATTCCCACGAATAAACAACATAAGTTTTTGAATATTACCGCCTTCATTAACACTACTATTAGCTAGTAGTATAGTAGAAACCGGAGCTGGAACAGGTTGAACTGTTTATCCTCCTCTATCAGCCAGAATAGCACATGGGGGTGCCTCAGTTGATTTAGCAATTTTTTCATTACATTTAGCAGGAATCTCTTCAATTTTAGGAGCTGTAAATTTTATCACTACAGTAATTAATATACGATCAACTGGAATTACATTTGATCGAATACC
ABMMC4275-09	plantae	TGTATTTAATTTTTGGTGCTTTCTCAGGAGTTATAGGAGGGTGTATGTCTATGCTTATTAGAATGGAACTGGCTCAACCAGGTAATAGTTTATTATTAGGTAATCATCAAGTATACAATGTTTTAATTACTGCCCACGCTTTTTTAATGATTTTTTTTATGGTTATGCCTGTAATGATTGGAGGATTTGGAAATTGATTTGTTCCTATAATGATTGGAAGTCCTGATATGGCTTTTCCGAGATTAAACAATATTTCATTTTGATTATTACCTCCTTCTTTATGTTTATTATTGTTATCTTCTATAGTTGAAGTTGGTGTAGGTACAGGTTGGACTGTTTACCCCCCTTTAAGTTCTATTCAAAGTCATTCTGGAGGTTCTGTTGATTTAGCTATATTTAGTTTGCATTTATCAGGAGCATCATCTATTTTAGGAGCTATTAATTTCATTTCTACAATTTTAAATATGCGAAATCCTGGACAAACATTTTATAGAATTCCTCTTTTTGTTTGATCTATTTTTGTAACTGCATTTTTATT
BCOVR177-17	animalia	TACTAGAAGACGACCAAATTTATAACGTACTTGTCACTGCACACGCTTTTGTAATAATTTTCTTTATAGTAATACCGATTATGATTGGAGGGTTTGGAAACTGACTAGTTCCTTTAATAATTGGTGCCCCAGACATAGCATTCCCCCGAATAAATAATATAAGCTTCTGACTCTTACCACCTTCATTTCTTCTCCTATTGGCCTCCTCAGGAGTCGAACAAGGAGCAGGAACAGGCTGAACTGTATATCCCCCTCTTGCAGGAAATCTCGCTCACGCAGGTGCATCTGTAGATCTAACAATTTTCTCTCTTCATCTGGCAGGGGTGTCCTCAATTTTAGGTGCAATTAACTTTATCACAACAATTATTAATATAAAACCGCCCGCAATTTCTCAGTACCAAACACCATTATTTGTGTGAGCCGTCTTAGTTACAGCTGTACTCCTAC
ABMMC5960-09	plantae	ATTTCCTAGATTAAATAATATTTCTTTTTGATTATTACCACCGTCATTAATTTTGTTATTATTATCTTCTATTATTGAAGTAGGTGTAGGAACTGGTTGAACAGTTTATCCTCCTTTAAGTTCGATTCAAAGTCATTCTGGAGCTTCTGTTGATTTAGCAATCTTTAGTTTACATTTAGCTGGAGCTTCTTCAATTTTAGGTGCAGTTAATTTCATTTCAACAATATTAAATATGCGTAATCCAGGACAAAATTTATACAGAATTCCTTTATTTGTATGGTCAATTTTTGTTACTGCTTTTCTCCTATTATTAGCAGTTCCTGTTTTAGCAGGTGCTATTACAATGTTATTAACTGATCGTAATTTTAATACATCTTTTTTCGACCCATCTGGGGGTGGAGAT
GBAHF080-13	animalia	ACCAAATTTATAATTCAATAGTTACTAATCACGCTTTCATTATAATTTTCTTTATAGTAATGCCATTTATAATTGGTGGATTTGGAAATTTTTTAATTCCCTTAATACTTGGATCACCAGATATAGCCTATCCACGTATAAATAATATAAGATTTTGATTACTACCACCATCCTTAACTCTTTTACTCTTAAGAAACTTTATCAATGAAGGAACAGGAACAGGATGAACAATTTACCCTCCTCTAGCTTCCAACATTTTTCATAATGGACCTTCTGTAGATTTAACTATTTTCTCCTTACATATTGCTGGTTTATCCTCAATTATAGGAGCAATTAATTTTATTTCAACAATTTTTAATATACATCATAAAAATATCTCTATTGATAAAATTCCATTATTAGTTTGATCAATTTTAATTACTGCAATATTGCTTCTTTTATCTTTACCCGTCCTAGCTGGAGCAATTACTATATTATTAACAGATCGAAATATTAATACTTCATTTT
MPHYA739-15	animalia	CTTGGGCTAGGGCAGTAGGTACTTCTTTAAGTGTAGTTATTCGTTCTGAGTTAAGGGCACCAGGTAATTTAATTGGAGATGATCAAGTTTATAACGTTATAGTAACTGCGCATGCGTTTGTTATAATTTTTTTTATGGTTATACCAATTATGATTGGGGGTTTCGGAAACTGGTTGGTCCCTCTTATGCTAGGAAGGCCAGATATAGCTTTCCCCCGCATAAATAACATAAGATTTTGGTTGCTACCTCCTTCTTTATCTTTATTACTAATAAGTGGGTTGGTCGAAAGAGGAGTAGGAACTGGTTGAACCGTGTACCCTCCTTTATCTGGGGCTGTAGCCCATAGCGGAGGATCTGTTGACTTAGCTATTTTTTCTTTACATTTGGCCGGTGCTTCTTCTATTCTAGGCGCTATTAATTTTATCTCTACTGTTTTAAATATACGTGCGCCCGGAATATCAATAGACCGAGTGCCTTTGTTTGTTTGGTCGGTTTTTATCACTGCTATTTTATTACTTCTATCTTTACCAGTTTTGGCTGGGGCGATTACAATATTACTAACAGACCGAAACCTAAA
OPPBC593-17	animalia	TTATAATTGGAGGATTTGGAAATTGATTAATTCCTTTAATATTAGGAGCTCCTGATATAGCATTCCCTCGAATAAATAATATGAGATTTTGATTATTACCTCCATCAATTATTTTATTAATTATTAGAAGATTAACTAATCAAGGTGTTGGTACAGGATGAACTGTATATCCACCTCTTTCTTTAAATTTAAATCATGAAGGTATATCTATTGATATAGCAATTTTCTCCCTTCATATAGCTGGAATATCATCAATTATAGGAGCAATCAATTTTATCACCACTATCTTAAATATACGTCCCAATACTTTAACATTAGAAAAAATATCTCTTTTTTCCTGATCAATTAAAATTACTGCCATTCTTCTTTTACTAGCAGTTCCTGTATTAGCAGGAGCTATCACTATATTATTAACAGATCGAAATTTAAATACATCATTTTTTGATCCATCAGGAGGAGGAGATCCAATTCTTT
ABMMC3971-09	plantae	TAATCATTTTTTATTAGGTAACCATCAAGTTTATAATGTTTTAATTACTGCTCACGCTTTTTTAATGATTTTTTTTATGGTAATGCCTGTAATGATTGGAGGCTTTGGTAATTGATTAGTTCCTATTATGATTGGTAGTCCTGATATGGCTTTTCCTCGTTTAAACAATATTTCATTTTGATTACTTCCTCCTTCGCTTTGTTTGTTATTAATTTCTGCAATGGTAGAGGTTGGAGTAGGGACAGGATGAACAGTTTATCCTCCTTTAAGTTCAATTCAAAGTCATTCTGGTGCGTCAGTAGATTTAGCTATTTTTAGTTTACACTTAGCAGGAGCATCTTCTATATTGGGGGCGATAAATTTTATTTCTACAATTATAAATATGCGAAGTCCTGGCCAAGACAT
GBMA0201-06	animalia	GGTGCTTCCGTCGACTTAACTATTTTCTCCCTTCATCTGGCGGGAGTGTCCTCTATCCTAGGGGCCATTAATTTTATTACTACTATCATTAATATAAAACCACCGGCAATCACACAATATCAAACACCATTATTTGTATGATCAGTACTAATTACTGCTGTACTTTTACTCTTATCCCTGCCAGTACTAGCTGCAGGAATTACTATACTATTAACAGACCGTAATTTAAACACAACCTTCTTTGATCCTGCTGGTGGTGGAGACCCTATTCTCTACCAACACCTTTTCTGATTCTTTGGGCACCCTGAAGTTTACATTTTAATTCTTCCGGGGTTTGGTATGATTTCACATATTGTTACTTACTACTCAGGAAAGAAAGAACCTTTCGGTTA
PHAPR1067-11	animalia	GCCTTCAGAGTTTTAATTCGCTTAGAGTTAGGACAACCTGGTAGATTTATTGGAGATGATCAAATTTACAATGTTATAGTTACTGCACATGCTTTTATTATAATTTTTTTTATAGTTATACCTATTATAATTGGGGGATTTGGAAACTGATTAGTACCTTTAATAATCGGTGCCCCTGATATAGCATTTCCCCGGATAAATAACATAAGATTCTGGCTTCTTCCCCCCTCTCTAACCCTTTTATTAACAGGAGGGTTAGTAGAAAGAGGAGCCGGAACTGGATGAACGGTTTACCCCCCTTTAGCTGCGGGTATTGCTCACGCAGGGGCCTCAGTTGACCTCTCAATTTTTAGCCTACATTTAGCAGGTGCTTCTTCAATTCTAGGAGCTGTAAATTTTATTACAACTATTATTAATATACGAACACCTGGCATATCCTGGGATCAAACACCTTTATTTGTTTGATCAGTTTTTTTAACAGCCATTTTACTTCTTCTTTCTTTACCTGTTTTAGCTGGTGCTATTACCATATTATTGACAGATCGAAATCTTAATACATCTTTTTTTGACCCTGCAGGAGGTGGGGACCCAATTT
SERSP074-10	plantae	TTTCTTTTTGATTGTTGCCTCCATCACTTTGTCTATTACTTTTATCCTCAATTGTTGAAATTGGAACAGGAACTGGATGAACCGTGTATCCTCCTTTAAGTTCTATTCAAAGTCATTCAGGAGCATCTGTAGATTTAGCAATCTTTAGTTTACATTTATCAGGAGCATCATCAATATTAGGTGCAATCAATTTTATATCTACAATTATAAACATGAGAAATCCTGGACAAACCTTTTACAGAATTCCTCTATTTGTATGATCAATTTTTGTTACAGCATTTTTATTATTATTAGCAGTTCCTGTTCTTGCTGGTGCAATCACTATGTTATTAACTGATCGT
TTDFW796-08	animalia	ATTTATAATGTAATCGTAACTGCTCATGCATTTGTAATAATTTTTTTTATAGTAATACCTATTATAATTGGAGGATTTGGAAATTGATTAGTTCCTTTAATATTAGGAGCTCCTGATATAGCATTTCCTCGAATAAATAATATAAGATTTTGATTATTACCTCCTTCATTAACATTATTATTAGTAAGTAGTATGGTTGAAAATGGAGCCGGAACAGGTTGAACAGTTTATCCTCCTCTTTCAGCTAATATTGCACATGGTGGAGCTTCAGTTGATTTAGCAATTTTTTCACTTCATTTAGCTGGTATATCTTCAATTTTAGGAGCAGTAAATTTTATTACAACAGTAATTAATATACGATCAAATGGTATTTCATACGATCGAATACCATTATTTGTATGATCAGTAGTAATTACAGCTCTTTTACTTTTATTATCATTACCAGTTTTAGCAGGAGCTATTACTATATTATTAACTGATCGAAATTTAAATACTTCATTTTTCGATCCTGCTGGAGGTGGTGATCCAATTTTATACC
ABMMC8368-10	plantae	TTTTAGGTGGCTGTATATCAATGTTAATTCGTATGGAATTAGCTCAACCTGGTAATTATTTACTTTTAGGAAATCATCAAATTTATAATGTTCTTATTACAGCTCATGCGTTTCTTATGATTTTTTTCATGGTAATGCCGGTAATGATAGGTGGTTTTGGGAATTGATTAGTTCCTATAATGATTGGAAGTCCAGATATGGCTTTTCCACGTTTAAATAATATTTCTTTTTGATTATTACCACCTTCATTGTGTTTGCTTCTTATTTCAGCATTAGTTGAAGTAGGTGTTGGTACTGGATGAACTGTGTATCCCCCTTTAAGTTCAATTCAAAGTCATTCAGGTGGTGCTGTTGATTTAGCTATTTTTAGTCTTCATATTTCAGGAGCTTCATCAATTTTAGGTGCAGTAAATTTTATATCGACTATTTTAAATATGAGAAGTCCTGGACAAAGTATGTATCGAATTCCTCTTTTTGTTTGATCTATATTTGTAACT
ABMMC22298-16	plantae	TAAATAATATCTCTTTTTGATTATTACCACCGTCATTAATTTTATTATTATTATCTTCTATTATTGAAGTAGGTGTAGGAACTGGTTGAACAGTTTATCCCCCTTTAAGTTCGATTCAAAGTCATTCTGGAGCTTCTGTTGATTTAGCAATTTTTAGTTTACATTTAGCTGGAGCTTCTTCAATTTTAGGTGCAGTCAATTTTATTTCAACAATATTAAATATGCGTAATCCGGGACAAAATTTATATAGAATTCCTCTATTTGTATGATCAATTTTTGTTACTGCCTTTCTTTTATTATTGGCAGTTCCTGTTTTAGCAGGTGCTATTACAATGTTATTAACTGATCGTAATTTTAATACAT
EPHNB492-09	animalia	GTTATGCCTATTATAATTGGAGGGTTTGGGAATTGACTAGTCCCTCTTATATTAGGAGCCCCAGATATGGCTTTCCCCCGAATAAATAATATGAGCTTCTGATTATTACCTCCAGCCCTTACTCTTCTTCTATCTAGAAGTATAGTAGAAAGAGGAGCTGGTACAGGTTGAACCGTTTATCCCCCACTTTCAGCAGGAATTGCCCATGCCGGAGCTTCGGTAGACTTGGCAATTTTTTCTTTACACCTTGCAGGTGTTTCTTCTATTTTAGGGGCAGTAAATTTTATTACCACAACTATTAATATACGATCGAGTGGTATAACTATGGATCGTATTCCATTATTTGTTTGATCCGTATTAATTACAGCAATTTTATTACTTTTATCTCTCCCAGTACTAGCAGGGGCTATTACTATACTACTTACAGACCGAAATCTAAATACATCTTTCTTCGATCCCGCAGGAGGTGG
ABMMC13183-10	plantae	GTGCTTTTTCTGGTGTTATCGGTGCGTGTGTTTCTTTACTAATACGTATGGAATTAGCACAACCTGGTAATAATTTATTATTAGGTAACCATCAAGTTTATAATGTATTAATTACAGCTCATGCTATTTTAATGATCTTTTTTTTGGTAATGCCTGTAATGATAGGAGGTTTTGGTAATTGACTTGTTCCAATCATGATTGGAAGTCCTGACATGGCTTTTCCACGTTTAAATAACATAAGTTTTTGACTACTTCCACCGGCACTATTTCTTTTATTAACGTCTTCTTTAGTTGAGGTAGGTGTAGGTACAGGATGGACTGTTTACCCACCGTTAAGTTCCATACAAAGTCATTCAGGTGCAGCTGTAGATTTAGCGATTTTTAGTTTACATATAGCAGGTGCCTCTTCAATTTTAGGTGCAGTTAACTTTATTTCTACAATTTTAAACATGCGTAATCCAGGTCAAAGT
OPPDA089-17	animalia	ATTAGGGGCTCCTGATATAGCTTTCCCTCGAATAAATAATATAAGATTTTGACTACTTCCTCCAGCTTTAACACTTTTATTGGTTAGTAGTATAGTCGAAAATGGAGCCGGAACTGGATGAACAGTTTATCCACCCTTATCAGCAGGAATTGCACACGGAGGAGCATCTGTTGATTTAGCAATTTTCTCTTTACACTTAGCCGGAATTTCTTCAATTTTAGGAGCTGTAAATTTTATTACAACAGTAATTAACATACGATCAACTGGAATTACATTAGATCGAATACCTTTATTTGTTTGATCAGTAGTAATTACTGCCTTATTACTATTACTATCTTTACCAGTCTTAGCAGGAGCAA
ABMMC12793-10	plantae	AATTACAGCACATGCCATTTTAATGATTTTTTTCTTAGTAATGCCTGTAATGATAGGAGGTTTTGGTAATTGACTTGTTCCTATTATGATTGGTAGCCCTGACATGGCTTTCCCTCGTTTAAATAATATTAGTTTTTGATTACTTCCACCAGCATTATTTCTTTTATTAGCTTCTTCTTTAGTTGAAGTAGGTGTGGGTACAGGTTGAACTGTATACCCTCCATTAAGTTCAATACAAAGTCATTCGGGCGCTGCTGTAGACTTAGCAATTTTTAGTTTACATATAGCAGGCGCTTCTTCAATTTTAGGAGC
ANICO815-10	animalia	GGATTTGGAAATTGATTAGTACCATTAATATTAGGAGCACCAGATATAGCATTTCCACGAATAAACAATATAAGATTTTGATTACTACCTCCCTCCCTCACTTTACTAATTTCCAGAAGAATTGTCGAAAATGGGGCAGGAACAGGGTGAACTGTATACCCTCCTTTATCATCTAATATTGCTCATGGGGGAAGATCTGTAGATTTAGCAATTTTCTCCTTACATTTAGCGGGTATCTCATCTATTTTAGGAGCTATTAATTTTATTACCACAATTATCAATATACGTTTAAACAACATATCATTTGATCAAATACCCTTATTTGTGTGAGCTGTAGGAATCAC
MYMCA1453-11	animalia	TTCTTCATAGTAATACCAATCATAATCGGTGGATTCGGAAACTGATTAATTCCTCTAATAATTGGATCACCCGATATAGCATTTCCTCGAATAAATAATATAAGATTTTGACTTCTTCCTCCTTCCCTATCTCTTCTATTAATATCTTCAATATCCAATAACGGAGCTGGAACAGGCTGAACAGTTTACCCCCCCCTATCCAGTGGTCTATCTCATCCAGGGGCATCTGTTGATTTAACCATCTTCTCGCTCCATTTAGCAGGAATTTCCTCCATCTTAGGAGCCATTAATTTCATATCAACAATCATTAATATACGAAATCCCAGCATGTCCTTCGAACGAATTCCTTTATTCGTATGATCTGTATTTATTACCGTTCTATTACTATTATTATCTCTTCCTGTCCTAGCAGGAGCCATTACAATACTCCTAACAGATCGAAATTTCAACACCTCTTTTTTCGATCCAGTGGGTGGAGGAGATCCAATTCTATATC
MOP626-12	animalia	TCGAATTGAACTAAGCCAACCTGGACCTATAATAGGCGACGATCAAATCTACAACGTAGTAGTGACAGCGCACGCCTTCGTCATAATCTTCTTCATGGTCATGCCCGTACTCATCGGGGGGTTCGGAAACTGGCTAATCCCCCTAATACTAGGGGCCCCTGATATGGCTTTTCCACGAATAAATAATATAAGCTTCTGACTTCTCCCCCCTTCCTTCCTTTTGCTCCTGACCTCTTCAGCAGTTGAAGCCGGGGCCGGGACCGGGTGAACTGTTTACCCCCCGCTATCGTCCAACTTGGCCCACA
PNMIA512-14	plantae	AGATATTGGAACACTTTATCTTATTTTTGGAGCTTTTTCAGGTGTTATAGGAGGTTGTATGTCAATTTTAATTAGAATGGAACTTTCACAACCTGGTGATCAAATACTTTTAGGAAATCATCAAGTATATAATGTTCTTGTAACTGCTCATGCGTTTTTAATGATATTTTTTATGGTAATGCCAGTTATGATTGGTGGGTTTGGAAATTGATTTGTTCCAATAATGATTGGAAGTCCTGATATGGCATTTCCTCGATTAAATAATATTTCATTTTGATTATTACCTCCTTCATTAATTTTATTATTATTATCTTCAATTATTGAAGTAGGTGTGGGAACTGGATGAACTGTTTATCCTCCTTTGAGTTCAATTCAAAGTCATTCTGGTGCAGCTGTTGATTTAGCAATTTTTAGTTTACATT
REDEU415-11	plantae	TTTGGTAATTGATTAGTACCTATTATGATAGGGAGTCCTGATATGGCATTTCCAAGATTAAATAATATTTCTTTTTGGTTATTACCCCCATCGCTTTGTTTACTATTACTTTCTGTGCTTGTCGAAGTTGGAGTAGGTACAGGTTGGACAGTTTATCCTCCTTTAAGTTCTATACAAAGTCATTCTGGAGGTTCTGTAGATCTAGCTATTTTTTCATTACATTTATCCGGAGCTTCTTCTATTTTAGGTGCTGTAAATTTTATATCAACTATATTAAATATGAGGAGTCCAGGCCAAAATATGTATAGAGTACCTTTATTTGTATGATCTATATTTATAACAGCTTTATTATTATTATTGGCAGTACCAGTTTTAGCGGGGGCTATTACAATGCTTTTAACTGATCGAAATTTTAATAC
SPITO159-11	animalia	TTTGTTATTTGGTTCATGGGCTGCTATAGTAGGAACTGCTATAAGAGTATTAATTCGTATAGAATTGGGTCAACCTGGAAGATTTATAGGTGATGATCATTTATATAATGTTATTGTAACTGCTCATGCATTTGTTATGATTTTTTTTATAGTTATACCTATTTTAATTGGTGGGTTTGGAAATTGATTAGTTCCTTTGATATTGGGGGCTCCAGATATAGCATTTCCTCGCATAAATAATTTAAGTTTTTGATTATTACCTCCTTCATTAATATTATTATTTATTTCGTCTATAGTAGAAATAGGGGTAGGTGCTGGTTGAACTGTATATCCTCCTTTGGCTTCTAATATAGGTCATTCGGGAAGAGCCATGGATTTTGCTATTTTTTCTTTACATTTAGCGGGTGCTTCGTCTATTATAGGAGCAATTAATTTTATTTCTACTGTAATTAATATGCGTTCTATTGGAATAAGTATGGAGAAGGTTCCTTTGTTTGTATGATCAGTATTTATTACTGCGGTGTTATTATTATTATCTTTACCTGTATTAGCAGGTG
ABMMC756-06	plantae	TAATTCGTATGGAATTAGCTCAACCAGGTAATCATTTACTTGTCGGTAATCATCAACTTTACAATGTTTTAATAACAGCGCACGCTTTTTTAATGATTTTTTTTATGGTAATGCCTGTAATGATTGGAGGATTCGGGAATTGGTTAGTTCCTATTATGATAGGTAGTCCAGATATGGCTTTTCCTAGATTAAATAATATTTCCTTTTGGTTACTACCACCTTCATTATGCTTATTACTAACTTCAGCTTTTATAGAAGTTGGAGTTGGAACTGGTTGAACTGTTTACCCTCCACTTAGTTCAATACAGAGCCATTCTGGTGCTGCTGTGGATCTTGCTATATTTAGCCTTCATCTTTCAGGTGCTTCATCTATATTAGGAGCAATTAATTTTATTTCAACTATTATTAATATGCGTAATTCTGGTCAAAGTATGTATAGAATGCCATTGTTTGTTTGATCTATTTTTGTTACTGCATTTTTACTTTTATTAGCAGTTCCTGTATTAGCTGGAGCAATTACAATGCTTTTAACAGATCGTAATTTTAACACTGCATTTTTTGATCCTGCAGGTGGAGGGGATCC
PSP366-05	fungi	TAGTATAATAACAGCTCACGCTATAATGATGATTTTCTTTATGGTTATGCCAGCATTAATTGGTGGTTTTGGTAATTTCTTATTACCATTATTAGTAGGAGGTCCAGATATGGCATTCCCAAGATTAAATAATATAAGTTTCTGATTATTAGTGCCTAGTTTATTCTTATTTATATTCTCAGCAACAATAGAGAATGGAGCAGGTACAGGATGAACATTATACCCACCATTATCAGGTATACAATCTCACAGTGGACCAAGTGTTGATTTAGCTATTTTTGGTTTACACTTAAGTGGTATAAGTAGTAT
ABMMC5308-09	plantae	ATTTTCGGTGCTTTTTCGGGTGTTTTAGGTGGATGTATGTCAATGCTAATTCGTATGGAATTAGCTCAACCTAGTAACCATTTACTCTTAGGAAATCATCAAGTTTATAATGTTCTTGTAACAGCTCACGCATTTCTTATGATTTTTTTTATGGTTATGCCTGTAATGATAGGTGGGTTTGGAAATTGATTAGTGCCAATAATGATTGGTAGTCCAGATATGGCTTTTCCGCGCCTAAATAATATTTCATTTTGATTATTACCTCCTTCTTTATGCTTATTACTCATGTCAGCACTTGTTGAAGTGGGTGTTGGTACTGGATGAACTGTTTATCCGCCTCTTAGTTCAATTCAAAGCCATTCAGGTGGTGCTGTAGATTTAGCTATTTTTAGTCTTCATATATCAGGTGCTTCTTCAATCTTGGGTGCTGTGAATTTTATTTCTACTATTTTAAACATGAGAAGTCCTGGACAGAGTATGTACAGAATTCCTCTGTTTGTTTGATCAATATTTGTAACAGCGTTTTTGCTCTTATTGGCAGTTCCTGTTTTAGCAGGAGCTATTACAATGCTTCTAACAGATCGTAATTTT
GBBAC3885-15	bacteria	CAGCTTCACCATGTTCCTGGTGGGCGGCACCTTCGCCATGGTGATCCGCGCCGAGCTGTTCCAGCCCGGCCTGCAGATCGTCGAGCCGGCGTTCTTCAACCAGATGACCACCATGCATGGCCTGGTGATGGTCTTCGGCGCGGTGATGCCGGCCTTCGTCGGCCTGGCCAACTGGATGATCCCGCTGATGATCGGCGCGCCGGACATGGCCCTGCCGCGGATGAACAACTTCAGCTTCTGGCTGCTGCCGGCGGCCTTCCTGCTGCTGCTCTCGACCCTGTTCATGGCTGGGGGACCGAACTTCGGCTGGACCTTCTACGCGCCGCTGTCGACCACCTACGCGCCGGAAAGCGTGACCTTCTTCATCTTCGCCATCCACCTGATGGGCATCAGCTCGATCATGGGGGCGATCAACGTGATC
LBCS907-07	animalia	TTTATTTTTGGAATCTGATCTGGAATATTGGGAACTTCATTAAGAATATTAATTCGAGCTGAATTAGGTAATCCTGGATCTTTAATTGGAGATGATCAAATTTATAATACAATTGTTACAGCTCATGCTTTTATTATAATTTTCTTCATAGTTATGCCAATTATAATTGGTGGATTTGGAAATTGATTAGTTCCATTAATATTAGGAGCTCCAGATATAGCATTCCCCCGGTTAAATAATATAAGTTTTTGATTATTACCCCCCTCATTAATGTTATTAATTTCTAGAAGAATTGTAGAAACGGGTGCAGGAACAGGATGAACAGTTTACCCCCCACTTTCATCTAATATTGCCCATGGAGGAAGATCGGTAGATTTAGCAATTTTTTCATTACATCTAGCTGGAATTTCTTCAATTTTAGGAGCTATTAATTTTATCACCACAATTATTAATATACGAGTAAATGGGATAATATTTGATAGAATATCCTTATTTACATGAGCTGTGAGTATTACCGCATTATTATTGTTACTATCCCTACCTGTTTTAGCAGGTGCTATTACTATATTATTAACTGATCGAAATTT
ABMMC11451-10	plantae	TGGCTTTCCCTCGTTTAAATAATATTAGTTTTTGATTACTCCCACCAGCATTATTTCTTTTATTAGCTTCTTCTTTAGTTGAAGTAGGTGTGGGTACAGGTTGAACTGTATATCCTCCATTAAGTTCAATACAAAGTCATTCAGGCGCTGCTGTAGATTTAGCAATTTTTAGTTTACATATTGCAGGCGCTTCTTCAATTTTAGGAGCAGTTAACTTTATTTCTACAATTTTAAATATGCGTAATCCAGGCCAAACTATGTATAGAATGCCTTTGTTTGTTTGATCAATTTTTGTAACCGCTTTTTTGTTATTATTAGCAGTACCTGTGTTAGCAGGTGCTATAACTATGCTTCTTACAGACAGAAACTTTAATACGTCTTTTTTCGATCCTGCAGGAGGAGGAGATCCTATTTTATACCAACACCTCTTT
OPPQQ043-17	animalia	TTTATATTTTTTATTTGGAATATGGTCAGGAATAATTGGATTATCAATAAGAATTATTATTCGTATAGAATTAAATCAATCTGGATCATTAATTGGTAATGATCAAATTTATAATAGATTTGTTACTACTCATGCTTTTATTATAATTTTTTTTATAGTTATACCAACTATATTAGGAGGATTTGGTAATTGATTAATTCCTTTAATATTAGGAAGAGTTGATATAGCTTTCCCACGAATAAATAATATAAGATTTTGATTATTAATTCCTTCTTTATTATTATTATTATTAAGAGGATTTATAAATATTGGAGTCGGTACTGGATGAACTGTTTATCCTCCTTTATCTTTAAATATTAGACATATAGGTATATCAGTTGATATAGCTA
ABMMC17296-12	plantae	TATGTTTATTACTCATGTCAGCGCTTGTTGAAGTGGGGGTCGGTACTGGATGAACTGTTTACCCACCTCTTAGCTCAATTCAAAGTCATTCAGGAGGTGCTGTAGATTTAGCAATTTTTAGTCTTCATATATCGGGTGCTTCTTCAATTCTAGGTGCTGTGAATTTTATTTCTACTATTTTAAATATGAGAAGTCCTGGACAGAATATGTACAGAATTCCTCTTTTTGTTTGATCAATATTTGTAACGGCGTTTTTGCTTTTATTAGCAGTTCCTGTTTTAGCAGGAGCTATTACAATGCTCCTAACAGATCGTAATTTTAATACTTCTTTTTTTGATGCAGCGGGTGGTGGAGAT
BERMR135-10	plantae	GATATTTTTTATGGTTATGCCTATAATGATTGGAGGCTTTGGTAATTGATTTGTACCTATAATGATTGGAAGTCCGGATATGGCTTTTCCTAGACTAAACAATATTTCTTTTTGACTTTTACCCCCCTCATTGTGTTTATTACTTTTATCATCAATTGTAGAGGTAGGTACTGGTACAGGTTGAACTGTTTACCCCCCCTTAAGTTCTATACAAAGCCATTCAGGTGCTTCAGTTGATTTAGCTATTTTTAGTTTACACTTATCAGGTGCTTCATCTATTTTGGGCGCATTAAATTTTATTTCTACAATTTTAAATATGCGTAATCCAGGACAAACGTTTTACAGGATTCCTTTATTTGTTTGATCAATTTTTGTAACTGCATTTTTATTATTGTTAGCGGTTCCTGTTTTAGCAGGAGCAATAACTATGTTGTTAACTGATAGAAATTTTAACACTTCTTTTTTTGATCCATCAGGAGGAGGTGATCCTATTTTATATCAACATTTA
ANICX948-11	animalia	AACAGCTCATGCTTTTATTATAATTTTTTTTATAGTTATACCTATTATAATTGGAGGATTTGGTAATTGATTAATTCCTTTAATATTAGGAGCTCCAGATATAGCTTTTCCACGTATAAATAATATAAGATTTTGATTATTACCCCCCTCTCTTACTCTTTTAATTTCAAGAAGAATTGTAGAAAATGGAGCAGGTACTGGATGAACAGTTTACCCACCTCTTTCATCTAATATTGCTCATAGAGGAAGTTCAGTTGATTTAGCTATTTTTTCTTTACATTTAGCTGGAATTTCATCAATTTTAGGAGCTGTTAATTTTATTACAACTATTATTAATATGCGACCTAATAATATATCTTTTGATCAAATACCATTATTTGTTTGAGCTGTTGGAATTACAGCTTTACTTTTATTATTATCTTTACCAGTTTTAGCAGGAGCTATTACAATATTATTAACAGA
HEQT1134-12	animalia	TTAGGTACGCCAGGGCCTTACATCGGAGATGATCAAACATACAATGTAATCGTCACCGCTCATGCATTTGTGATAATTTTCTTCATAGTAATACCAATTATAATTGGAGGGTTTGGTAACTGACTAGTACCATTAATAATTGGAGCCCCTGACATGGCATTCCCTCGGATAAACAACATAAGATTTTGACTATTACCACCATCACTAAGACTACTACTTATAAGTAGTATAGTAGAAAACGGTGCAGGCACCGGATGGACAGTTTACCCACCACTTTCAGCAAATCTATCACATAACGGAGCATCCGTAGATTTAGCAATTTTTTCATTACATTTAGCAGGGATTTCATCTATCCTAGGGGCAGTAAACTTTATTTCAACAATTATCAATATGCGACCAGCAGGGATAACTCCCGAACGAATCCCACTATTTGTCTGATC
OPPEA036-17	animalia	TGCTCATGCTTTTGTAATAATTTTCTTCATAGTTATACCTATTTTAATTGGAGGATTTGGGAATTGACTAGTACCCCTTATACTAGGAGCCCCAGATATAGCCTTTCCTCGAATAAATAATATAAGTTTCTGACTTCTACCTCCTTCTTTAACTTTACTTTTATCAAGTTCAATTGTGGAAAACGGGGCTGGTACAGGATGAACTGTTTACCCTCCTCTTTCTTCAGGAATTGCTCATGCTGGAGCTTCTGTAGATTTAGCAATTTTTTCTTTACACTTAGCTGGAATTTCCTCTATTTTAGGAGCTGTAAATTTTATTACAACAGTAATTAATATACGGTCAGAAGGAATTACTTTTGATCGAATACCTTTATTTGTGTGATCTGTAGTTATTACTGCAATTTTATTACTTTTATCTTTACCAGTTTTAGCTGGAG
GBGL0170-06	animalia	AACATCTTTAAGACTTTTAATTCGAGCTGAATTAGGAAATCCAGGATCATTAATTGGAGATGATCAAATTTATAACACTATTGTAACAGCACATGCTTTTATTATAATTTTTTTTATAGTTATACCTATTATAATTGGAGGATTTGGAAATTGATTAGTTCCCCTTATACTAGGAGCACCAGATATAGCATTCCCACGAATAAATAATATAAGATTTTGACTCCTACCCCCCTCCCTTATATTACTAATTTCAAGAAGAATTGTAGAAAATGGTGCAGGAACAGGATGAACAGTTTACCCCCCACTTTCATCTAATATTGCACACAGAGGAAGATCTGTAGACCTTGCTATTTTTTCATTACATTTAGCAGGTATTTCATCAATTATAGGAGCAATTAATTTCATTACAACAATAATTAATATACGATTAAATAACATATCATTTGATCAATTACCTTTATTTGTATGAGCTGTAGGAATTACAGCATTTTTATTATTATTATCATTACCTGTTTTAGCTGGAGCTATTAC
ABMMC9937-10	plantae	TTTTGGTAATTGACTTGTTCCAATAATGATTGGAAGTCCTGACATGGCTTTTCCGCGTTTAAATAATATAAGTTTTTGATTACTTCCACCAGCACTATTTCTTTTATTAGCATCTTCTTTAGTTGAAGTAGGTGTAGGTACGGGATGAACTGTTTATCCACCACTAAGTTCAATACAAAGCCACTCAGGCGCAGCTGTAGACTTAGCAATTTTTAGTTTACATATAGCTGGTGCTTCTTCAATTTTAGGCGCAGTTAACTTTATTTCTACAATTTTAAACATGCGTAATCCAGGCCAAAGTATGTACAGGATGCCTTTATTTGTCTGATCAATTTTTGTTACAGCTTTTTTATTGTT
CNBRC482-14	animalia	AGATGACCAAATTTATAATGTTATTGTTACAGCTCATGCTTTTGTAATAATTTTTTTTATAGTAATACCTATTATAATTGGAGGATTTGGAAATTGACTTGTACCTTTAATACTAGGAGCCCCAGATATAGCCTTCCCTCGAATAAATAATATAAGATTTTGATTATTACCTCCTTCATTAACTTTACTACTAGCAAGTAGTATAGTTGAAGCCGGGGCAGGAACTGGATGAACTGTTTACCCCCCTTTATCTGCTAATATTGCTCATGCTGGGGCGTCAGTTGATTTAGCTATTTTTTCTCTTCATTTAGCGGGAATTTCATCAATTTTAGGAGCAGCAAATTTTATTACAACAGTAATTAATATACGATCACCAGGAATTACATTTGACCGAATACCCTTATTTGTTTGATCAGTAGTAATTACCGCTATTTTATTACTTTTATCATTGCCTGTTTTAGCTGGGGCTATTACTATATTATTAACAGATCGAAATTTAAATACATCATTTTTTGACCCCGCCGGAGGAGGGGACCCAGTATTATACC
JRPAA8396-15	plantae	TATAGGGACTCTCTATTTCATCTTCGGTGCCATTGCTGGAGTGATGGGCACATGCTTCTCAGTACTGATTCGTATGGAATTAGCACGACCCGGCGATCAAATTCTTGGTGGGAATCATCAACTTTATAATGTTTTAATAACGGCTCACGCTTTTTTAATGATCTTTTTTATGGTTATGCCGGCGATGATAGGTGGATTTGGTAATTGGTTTGTTCCGATTCTGATAGGTGCACCTGACATGGCATTTCCACGATTAAATAATATTTCATTCTGGTTGTTGCCACCAAGTCTCTTACTCTTATTAAGCTCAGCCTTAGTAGAAGTGGGTAGCGGCACTGGGTGGACGGTCTATCCGCCCTTAAGTGGTATTACCAGCCATTCTGGAGGAGCAGTTGATTTAGCAATTTTTAGTCTTCATCTATCTGGTGTTTCATCCATTTTAGGTTCTATCAATTTTATAACAACTATCTTCAACATGCGTGGACCTGGAATGACTATGCATAGATTACCCCTATTTGTGTGGTCCGTTCTA
JRPAA4316-15	fungi	TATATTTTAATTATTCCAGGATTCGGAATAATAAGTACAGTTATTGCAGCTGCATCAGGTAAAAACGTATTCGGTTATTTAGGTATGGTTTATGCTATGATGTCTATAGGTGTTTTAGGTTTCTTAGTATGAAGTCATCACATGTATACAGTTGGTTTAGATGTAGATACAAGAGCATATTTCACAGCTGCTACTTTAATTATAGCTGTACCAACAGGTATTAAAATATTTAGTTGATTAGCTACATGTTACGGTGGTTCATTACATTTAACAGCTCCTATGTTATTTGCATTAGGTTTTGTTGTTTTATTCACTATTGGTGGTTTAAGTGGTGTTGTTTTAGCTAATGCTTCTTTAGATGTTGCTTTCCACGATACTTACTATGTAGTTGCTCATTTCCATTATGTATTATCTATGGGTGCTGTATTTGCTTTATTTAGTGGTTGATATTTCTGAATACCTAAA
PSP380-05	fungi	TCTGGTTTAGTTGGAACAGCATTTTCTGTGTTAATTAGATTAGAATTATCTGGTCCAGGTGTTCAATATATATCAGATAATCAATTATATAATAGTATAATTACAGCACACGCTATTTTAATGATTTTCTTTATGGTTATGCCTGCATTAATTGGTGGTTTTGGTAATTTCTTATTACCATTATTAGTAGGAGGTCCTGATATGGCATTCCCTAGATTAAATAATATAAGTTTCTGATTATTAGTACCTAGTTTATTTTTATTTATATTCTCTGCTACTATAGAAAATGGAGCAGGTACAGGTTGAACATTATACCCTCCATTATCAGGAATACAATCTCACAGTGGACCTAGTGTAGATTTAGCTATTTTTGGT
GMGRH126-13	animalia	ATCAAATTTATAATAGAATAGTTACAGCTCATGCTTTTGTAATAATTTTTTTTATAGTTATACCTATTATAATTGGTGGATTTGGAAATTGATTAATTCCTTTAATATTAGGGGCACCTGATATAGCATTTCCTCGAATAAATAATATAAGATTTTGGTTATTAATTCCTTCTTTAATTTTATTGATTTTAAGAAATTTATTAAATATTGGTGTAGGTACTGGATGAACTATTTATCCCCCATTATCTTCAATTATTGGTCATAATGGAATATCTGTAGATTTGGCAATTTTTTCATTACATTTAGCTGGTGTTTCTTCAATTATAGGAGCTATTAATTTTATCACAACTATTTTTAATATAACTTTTATTTCAATAAAATTAGATCAATTAAGATTATTTATTTGGTCAATTTTAATTACAGCTATTTTATTATTATTATCTTTACCTGTTTTAGCAGGAGCTATTACTATATTATTAACAGATCGTAATTTAAATACTACATTTTTTG
PMANK838-08	animalia	ATAGTAGGAACATCTTTAAGATTATTAATTCGAGCTGAATTAGGAAATCCTGGATCTTTAATTGGTGACGATCAAATTTATAATACTATTGTAACAGCACATGCATTTATTATAATTTTTTTTATAGTTATACCTATTATAATTGGAGGATTTGGAAATTGATTAGTACCTTTAATATTAGGTGCTCCTGATATAGCTTTCCCCCGAATAAATAATATAAGATTTTGATTATTACCCCCCTCATTAACTTTATTAATTTCTAGAAGAATTGTAGAAAATGGAGCTGGAACTGGATGAACAGTTTACCCCCCTCTCTCATCTAATATTGCTCATGG
TDCRH087-11	plantae	TTTTAATGATTTTTTTTATGGTTATGCCAGTAATGATTGGAGGTTTTGGTAATTGGTTAGTTCCAATTATGATTGGTAGTCCAGATATGGCATTTCCTAGATTAAACAATATTTCATTTTGATTACTTCCTCCATCTTTATGCTTATTATTATTATCAGCAATTGTAGAAGTAGGAGTTGGTACAGGATGGACAGTTTATCCTCCTTTAAGTTCAATACAAAGTCATTCTGGAGGTGCCGTTGATTTAGCTATTTTTAGTCTTCACTTATCTGGAGCTTCTTCGATTTTAGGAGCAGTTAATTTTATTTCTACTATTTTAAATATGCGTAATCCTGGGCAAAGTATGTACAGAATTCCTTTATTTGTATGATCTATTTTTGTAACAGCTTTTTTATTACTATTAGCTGTTCCTGTTTTAGCAGGCGCAATTACTAT
ABMMC13670-10	plantae	GATTGCTACCTCCTTCATTATGTCTTCTTTTAGGTTCTGCTATGGTAGAAGTAGGTGCAGGTACAGGATGAACTTTATATCCTCCATTAAGCTCAATTCAGAGCCATTCGGGCGGCGCTGTAGATTTAGCCATTTTCAGTTTGCATTTATCAGGAGCATCTTCAATATTAGGCGCTATTAATTTTATTACGACTATATTTAATATGCGTAATCCAGGACAAAGTATGTACCGCATACCTTTATTTGTCTGATCCATTTTAATCACAGCTTTTTTACTTTTATTAGCAGTACCCGTGTTAGCAGGCGCTATTACAATGTTACTAACAGACAGG
OPPOE703-17	animalia	CAATACAATTGTTACATCACACGCATTTGTAATAATTTTTTTTATAGTTATACCAATTATAATTGGTGGATTTGGAAATTGACTGGTACCTCTTATAATTGGGGCACCCGACATAGCATTTCCACGAATAAACAACATAAGATTTTGACTACTACCAATATCAATTACACTACTAATTTCAAGTTCAACAACCGCATCTGGATCAGGAACAGGATGAACTGTTTATCCTCCCCTTTCTGCACAAGAAGCACACTCAGGACCCTCAGTTGACTTAACAATCTTTTCACTACACATTGCAGGAATTAGATCA
OZSEA571-10	plantae	TAACGGCACATGCATTTTTAATGATTTTTTTTATGGTTATGCCAGTAATGATAGGAGGTTTTGGTAATTGATTAGTTCCAATTATGATAGGTAGTCCGGATATGGCGTTTCCTCGTTTAAATAATATTTCATTTTGATTACTTCCACCTTCGTTATGTTTATTATTATTATCAGCAATTGTAGAAGTAGGTGTTGGAACTGGATGAACTGTTTATCCTCCTTTAAGTTCAATACAAAGTCATTCAGGTGGCGCTGTTGACTTAGCAATTTTTAGCCTTCACTTAGCAGGAGCTTCTTCAATTTTAGGAGCAGTGAATTTTATTTCTACTATTTTAAATATGCGTAGTCCTGGTCAAAGTATGTATAGAATTCCTTTATTTGTATGATCTATTTTTGTAACAGCGTTTTTACTTTTACTAGCAGTTCCTGTTTTAGCTGGTGCAATTACTATGCTTTTAACTGACCGTAATTTTAATACCTCTTTTTTTGATCCTGCAGGTG
JRPAA7508-15	protista	CCTTTATTTGTTTGGTCAATTTTAATTACAGCTTTTCTTTTATTATTAACTTTACCTGTATTAGCCGGGGCTATTACCATGTTATTAACAGATCGAAATTTAAATACTTCATTTTATGATCCATCTGGTGGAGGTGATCCTGTATTATATCAACATTTATTTTGGTTTTTTGGACATCCTGAAGTTTATGTTTTAATTTTACCAGCTTTTGGTATTATAAGTCAAGTTTCTGCTTATTTTGCTAAAAAAAATGTATTTGGTTATTTAGGAATGGTTTATGCAATGTTATCCATAGGTTTATTAGGTTCAATTGTTTGGGCACATCATATGTTTACTGTGGGTTTAGACG
ABMMC13595-10	plantae	TTAATTTTTGGAGCTTTTGCAGGGGTGCTTGGTGGTTGCATGTCAATGCTCATACGTATGGAATTAGCACAACCAGGAAATAATCTGCTTTTAGGAAATCATCAAGTTTACAACGTTTTAATTACTGCACATGCTTTTTTAATGATTTTTTTTATGGTAATGCCAGTAATGATTGGAGGTTTTGGAAATTGATTTGTTCCTATTATGATTGGAAGTCCCGATATGGCATTTCCTAGGTTAAATAACATTTCATTTTGATTATTACCACCTTCACTTTGTTTATTATTATTGTCTTCTATTGTTGAAGTTGGGACAGGAACAGGTTGAACTGTTTATCCACCATTGAGTTCAATACAAAATCATTCGGGAGCCTCTGTAGATTTAGCAATATTTAGTTT
GBBAC3159-15	bacteria	TCAGGATTCAGCTCTTGAGGCCGGGGAACGATTTTATGGGTGCGCAGCAATTTAATGAAATTATGACGATGCACGGCACGACAATGATCTTCCTGGCGGCGATGCCGCTGTTATTCGGGCTGATGAATGCGGTTGTGCCGCTGCAGATCGGGGCGCGTGATGTATCATTCCCATTTTTGAATGCGCTCGGATTTTGGCTGTTTTTCTTCGGAGGCATCTTTTTGAATCTGAGCTGGTTTTTAGGAGGCGCTCCTGATGCAGGCTGGACGTCGTATGCGTCGCTTGCGCTGAATTCGAAAGGGCACGGCATAGACTTTTTCGTGCTCGGCCTGCAAATATCAGGCTTAGGTACGCTCATTGCGGGGATCAATTTTCTCGCCACGATTATTAATATGAGGGCGCCGGGTTTGACGTATATGAGACTGCCGCTGTTTACGTGGACGACATTTGTGGCGTCGGCACTCATTTTA
BBDCQ124-10	animalia	AATTAGGACACCCAGGTGCATTAATTGGTGATGACCAAATTTATAATGTAATTGTAACAGCTCATGCTTTTATTATAATTTTTTTTATAGTTATACCTATTATAATTGGAGGATTTGGAAATTGATTAGTTCCTTTAATATTAGGAGCTCCTGATATAGCTTTTCCACGAATAAATAATATAAGTTTTTGACTTCTACCTCCTGCTCTAATGTTATTATTAACAAGTAGAATAGTAGAAAAAGGATCTGGAACAGGATGAACTGTTTACCCTCCCCTTTCATCAAATATTGCTCATGGAGGAGCTTCTGTTGATTTAGCCATTTTTTCTTTACATTTAGCTGGAATTTCTTCAATTTTAGGAGCTGTTAATTTTATTACAACTGTAATTAATATACGATCTACAGGAATTACTTTTGATCGAATACCTT
GBCOF755-13	animalia	AGTAGGAACCTCACTCAGATTATTAATTCGTGCCGAATTAGGTAATCCTGGAACCTTAATCGGAGATGATCAAATTTATAATGTCATTGTTACAGCCCACGCTTTCATTATAATTTTTTTCATGGTAATACCCATTATAATAGGAGGATTTGGTAATTGATTAATACCTTTGATACTAGGAGCCCCTGATATAGCTTTTCCTCGAATAAATAATATAAGATTTTGATTACTCCCCCCATCATTAACTTTATTATTAATAAGAAGAATAGTAGAAAGAGGAGCAGGAACTGGATGAACAGTCTACCCACCATTAGCATCTAATATTGCTCATGGTGGAGCCTCAGTAGACTTGGCTATCTTTAGACTTCACTTAGCTGGGATTTCCTCTATTCTAGGAGCAGTGAATTTTATTACAACCGTAATCAATATACGAACCCCCGGAATAGGATTCGACCGTATACCCCTACTCGTCTGATCAATTGCTATCACGGCTCTATTATTATTATTATCTCTCCCTGTTTTAGCGGGAGCTATCACGATGCTATTAACTGACCGAAACTTAAACACTACATTCTTTGACCCTGC
GBA19039-14	animalia	TATTGGTACATTGTATTTATTGTTTGGGGCATGATCAGCTATAGTAGGAACTGCTATAAGAGTAATGATTCGAATTGAGTTAGGTCAACCTGGAAGTTTTTTTGGAGATGATCAGTTGTATAATGTGGTAGTAACTGCTCATGCTTTTGTAATAATTTTTTTTATAGTGATACCTATTTTAATTGGGGGTTTTGGAAATTGATTAGTCCCAATAATATTAGGAGCTCCTGACATAGCTTTTCCTCGAATGAATAATTTAAGTTTTTGACTTTTACCTCCCTCTCTTTTGTTATTATTTATTTCTTCGATAGTTGAGATAGGGGTAGGAGCTGGATGAACAGTTTATCCTCCTCTTTCTTCCTTGGAAGGGCATGCTGGGAGATCAGTTGATTTTGCTATCTTTTCTCTTCATTTAGCTGGGGCTTCTTCAATTATAGGTGCTATTAATTTTATTTCTACTATTTTAAATATACGTTCTTTTGGGATGAGAATAGAAAAAATTTCTTTGTTTGTATGATCTGTGTTAATTACTGCTGTTCTTTTATTATTATCTTTACCGGTTTT
GBBAC3917-15	bacteria	AGTTTCACCATGTTCCTAACGGGTGGCGCGATGGCAATGGTCATTCGTGCGGAGCTATTTCAGCCGGGTTTGCAGCTTGTTGATCCGCAATTTTTTAATCAGATGACAACGGTTCACGGTTTGGTGATGGTGTTTGGTGCGGTCATGCCCGCGTTCACTGGATTAGCAAACTGGATGATCCCGATGATGATCGGCGCACCTGATATGGCGTTGCCACGTATGAATAACTTGAGCTTTTGGATTCTGCCTTTTGCGTTTCTCATTCTGTTGAGCTCGTTGTTCTTACCGGGCGGTGCAAATTTCGGCTGGACGTTTTACGCGCCGC
SDP61002-13	animalia	GCCCCTGACATAGCCTTTCCTCGAATAAATAATATGAGTTTCTGGCTTCTCCCTCCCTCGTTTCTCCTCCTCCTGGCCTCTTCAGGTGTTGAAGCCGGGGCTGGTACTGGATGAACCGTTTACCCTCCCCTCGCTGGTAATCTGGCCCACGCCGGAGCATCCGTAGACCTAACAATCTTCTCACTTCACCTCGCGGGTATCTCATCAATCCTCGGGGCTATTAACTTTATCACTACCATCATCAACATAAAACCTACAACAGTCACTATGTATCAAATCCCATTATTTGTTTGGGCCGTACTAATCACTGCTGTTCTTCTTCTCCTATCACTGCCTGTCTTAGCCGCTGGAATTACAATGCTCCTAACAGACCG
ABMMC9947-10	plantae	CTATATTTGATTTTTGGCGCATTTTCTGGTATTCTAGGTGCGTGTGCATCAATATTAATTAGGATGGAACTAGCTCAACCAGGCAACCAATTGCTTTTAGGAAATCATCAAATTTATAATGTATTAGTCACAGAGCATGCTTTTTTAATGATTTTCTTTATGGTAATGCCTGTATTAATAGGCGGGTTTGGTAATTGATTTGTACCTATTATGATAGGTGCACCAGACATGGCATTTCCTCGATTAAATAATATTAGTTTTTGATTATTACCCCCATCACTATGTCTTCTTTTAGGGTCAGCTATGGTTGAAGTAGGAGTAGGAACAGGTTGAACATTATATCCCCCACTAAGTTCTATTCAAAGTCACTCTGGAGGAGCCGTTGATCTAGCTATTTTTAGTTTGCATTTATCGGGAGCTTCTTCTATACTTGGTGCTATTAATTTTATTACTACCATATTCAATATGCGC
GBMIN44946-15	plantae	GGAATTAGCTCAACCAGGAAATAACTTATTATTGGGTAACCATCAAATTTATAATGTATTAATTACCGCTCACGCTATTTTAATGATTTTTTTTCTAGTTATGCCCGTTATGATAGGAGGTTTTGGTAATTGATTAGTTCCTATTATGATAGGAAGCCCAGATATGGCATTTCCTCGTCTGAACAACATTAGTTTCTGACTATTACCTCCTGCGTTATTCCTTTTACTAACATCATCACTTGTTGAAGTTGGGGTAGGGACCGGGTGAACAGTATATCCTCCTCTAAGTTCAATACAAAGCCATTCTGGCGCTGCTGTAGA
PNMIA1280-14	plantae	ACGTGCTAATTACCGCACATGCTTTTTTGATGATTTTTTTTATGGTAATGCCTGTACTAATTGGAGGGTTCGGTAATTGGTTAGTACCTATAATGATAGGTAGTCCAGACATGGCCTTTCCTCGCTTAAATAACATTTCCTTTTGATTATTACCTCCCTCTTTATGTTTACTTTTAACGTCTGCAATAGTAGAGGTAGGGGTAGGAACGGGTTGAACCGTGTATCCTCCCTTAAGTTCAATTCAAAGTCATTCGGGAGGAGCTGTTGATCTAGCAATCTTTAGCCTTCATATATCTGGTGCTTCATCAATACTGGGTGCGATTAATTTCATATCAACTATTTTAAATATGCGTAATCCTGGACAAACCATGTATCGAATGCCATTATTTGTTTGATCAATACTTGTAACAGCATTCTTGTTACTATTGGCGGTACCTGTTTTAGCTGGAGCTATTACAATGTTATTAACTGATCGGAATTTCAATACATCTTTTTTCGATCCAGCTNNNNNNNNNNNNNNNNNN
ABMMC12130-10	plantae	CTCTATATTTAATTTTTGGTGCTTTTTCTGGTATCTTAGGTGGATGTATGTCAATGCTCATAAGAATGGAGTTGTCACAACCTGGTAATCACTTATTATTAGGTAATCATCAAGTATATAATGTTTTAATAACAGCACATGCATTTTTAATGATATTTTTTATGGTAATGCCTGTAATGATAGGCGGTTTTGGTAATTGATTTGTACCTATAATGATAGGAAGTCCTGATATGGCATTTCCAAGATTAAATAATATTTCATTTTGGTTATTACCTCCATCTTTATGTTTATTATTAGGATCATCAATGGTTGAAATTGGAGTAGGTACTGGTTGAACAGTTTATCCTCCTTTAAGTTCAATACAAAGTCACTCAGGAGCATCTGTGGATTTAGCTATTTTTAGTCTTCACTTATCAGGAGCATCTTCTATTTTAGGGGCCATAAATTTTATATCAACAATATTAAATATGCGT
ASWAY1045-09	animalia	TTTCATAGTTATACCAATTATAATTGGTGGATTTGGGAATTGATTAGTACCATTAATATTAGGAGCACCAGATATAGCATTTCCTCGAATAAATAATATAAGATTTTGATTATTACCCCCATCATTATTATTATTAATTAATAGAAATTTAATTAATCAAGGAACGGGAACAGGATGAACTATTTACCCTCCATTATCATTAAATTTAAATCATGAAGGTTTATCTGTTGATTTAACAATTTTCTCAATTCATCTAGCCGGAATATCCTCTATTATAGGAGCAATCAATTTTATTTCAACAATTATAAATATACTCCCAATAAATATAAAATTTGAACAAATAACATTATTTATTTGATCTATTTTAATCACAACAATTCTTTTACTACTTGCTGTACCTGTATTAGCTGGAGCAATTACAATATTATTAACTGACCGAAATTTAAACACCTCA
PHLAE044-11	animalia	CAAATTTATAACACTATTGTAACAGGACATGCTTTTATTATAATTTTTTTTATAGTTATACCTATTATAATTGGTGGATTTGGAAATTGATTAGTACCTTTAATATTAGGAGCCCCAGATATAGCTTTCCCCCGAATAAATAATATAAGATTTTGATTATTACCTCCCTCTCTTACATTATTAATTTCAAGAAGTATTGTAGAAAATGGAGCAGGAACAGGATGAACAGTTTATCCCCCACTATCTTCTAATATTGCCCATGGAGGTAGTTCTGTAGATCTTGCTATTTTCTCCTTACATTTAGCTGGAATTTCATCAAT
ABMMC21852-16	plantae	TATTGTTACGGCGCATGCATTTTTAATGATATTTTTTATGGTAATGCCTGTAATGATAGGTGGTTTTGGAAATTGATTTGTACCAATAATGATTGGAAGTCCTGATATGGCTTTTCCAAGATTAAATAATATTTCTTTTTGGTTATTACCACCAGCATTAATTTTATTATTATTGTCGTCTATTGTAGAAGTAGGGACAGGAACTGGTTGAACAGTATATCCACCTTTAAGTTCTATACAAAGTCATTCAGGTGCTGCTGTAGATTTAGCAATTTTTAGTTTGCATTTAGCAGGGATTTCTTCAATCTTAGGAGCAATTAATTTTATTTCTACGATATTAAATATGAGAAATCCTGGGCAAACATTATATAGAATGCCTTTATTTGTGTGATCCATTCTTGTAACAGCATTTTTACTTTTATTAGCAGTTCCCGTTTTAGCAGGTGCTATTACAATGTTATTAACTGATCGTAATTTTAATACTTCTTTTTTTGATCCATCTGGTGGTGG
GBMIN69120-17	animalia	AGACAAATTAATTCCATTATTAATAATAATCAATTATATAATGTAATTGTTACAATTCATGCTTTCATTATAATTTTTTTTATAACTATACCTATTGTAATTGGAGGATTTGGAAATTGATTAATTCCTATAATAATAGGTTCACCTGATATAGCTTTTCCACGACTTAACAATATTAGATTTTGATTATTACCACCTTCATTAATAATAATAATTTGTAGATTCATAATTAATAATGGAACAGGAACTGGTTGAACTATTTATCCACCATTATCAAATAATATTGCTCATAATAATATATCAGTTGATATAACTATTTTTTCTTTACATTTAGCAGGAATTTCATCAATTTTAGGAGCAATTAATTTTATCTGTACTATTTTAAATATAATACCAAATAATTTAAAAATTAATCAAATTCCCCTATTCCCATGATCAATCTTAATTACTGCAATTTTATTAATTTTATCTTTACCTGTTTTAGCAGGAGCAATTACTATATTATTAACTGATCGAAATTTAAATACTTCATTTTTTGACCCATCAGGAGGAGGAGATCC
OPPCG4628-17	animalia	GCATTTTTAATAATTTTTTTAATAGTAATACCAATTATAATTGGAGGATTTGGAAATTGACTAGTACCATTAATACTAGGAGCCCCAGATATAGCATTTCCTCGAATAAATAATATAAGATTTTGATTATTACCTCCATCAATAATTTTATTAATATCAAGAAGATTAGTTGATTCAGGAACAGGAACAGGATGAACAATTTATCCTCCCCTATCAAGAAATTTAGGCCATTCAGGACCATCAGTAGATTATACTATTTTTTCACTTCATATAGCAGGAATTTCTTCAATTCTTGGAGCAATTAATTT
GBCPH712-07	animalia	GTAAACCAGGTTCATTATTAAATGATGACCAACTATATAATGTAGTTGTAACCGCACACGGTTTTGTTATAATCTTCTTTTTAGTAATACCTATTATAATTGGCGGATTTGGTAACTGATTAGTTCCTTTAATATTAGGGGCCCCTGATATGGCTTTCCCTCGTATAAATAATATAAGATTTTGATTATTACCTCCATCACTTACATTACTTCTAGCCTCGTCAGCTGTAGAAAGAGGTGCAGGTACAGGATGGACTGTTTACCCTCCATTATCCAGAAACATTTCACATGCAGGACCTTCTGTAGATCTGGCTATTTTTTCACTTCACTTAGCGGGAGTGTCCTCTATTTTAGGCGCAATTAACTTTATTACAACTATTATAAATATACGTTGAGAAGGGCTACAAATAGAACGGCTACCTTTATTTGTCTGATCGGTTTTTATTACAGCTATTTTACTACTTCTATCTTTACCTGTTTTAGCCGGGGCAATTACAATACTATTAACTGAT
MAERL100-13	plantae	TGCTTTTTCTGGAGTATTGGGTGCGTGTATTTCGATGTTAATTCGTATGGAGTTAGCTCAACCAGGCAATCACCTTTTATTAGGCAATCACCAAGTTTATAATGTTTTAATCACTGCACATGCTTTTTTAATGATATTTTTCTTAGTTATGCCTGTTATGATAGGTGGATTTGGAAATTGATTAGTACCTATTATGATTGGAAGCCCAGATATGGCTTTTCCACGTTTAAATAACATTAGTTTTTGACTACTTCCACCTTCTTTGTGTCTTTTATTAGCTTCTTCGTTGGTAGAAGTTGGGGCTGGTACAGGGTGAACAGTATACCCTCCACTAAGTTCAATACAAAATCATTCAGGAGCTGCGGTAGATTTAGCTATTTTTAGTTTACATTTAGCTGGTGCTTCTTCAATTTTAGGCGCTGTTAATTTTATTTCAACAATTTTAAATATGCGTAACCCAGGTCAAAGTATGTATAGAATGCCTTTGTTTGTTTGATCAATC
ABMMC12657-10	plantae	ACAACGTCTTGATTACATCTCACGCATTTTTGATGATTTTCTTCATGGTTATGCCTGTTATGATTGGCGGTTTTGGAAACTGACTAGTTCCAATTATGATTGGAAGTCCTGACATGGCCTTTCCAAGACTTAATAACATAAGTTTTTGACTACTGCCTCCGTCGCTGTGCTTGCTTTTAGTTTCTTCTTTAATTGAGATTGGTGCAGGAACAGGATGAACATTATACCCACCGCTAAGCTCAATCCAAAGTCACTCTGGAGGCGCTGTTGATTTAACAATATTTAGTCTGCATTTATCAGGTGCCTCATCTGTTTTGGGAGCAATAAATTTTATTACAACTAT
HUWAR022-10	plantae	CTGGTAACCAATTACTTTTAGGTAATCATCAAGTTTATAATGTTCTTATTACAGCTCATGCGTTTTTAATGATATTTTTTATGGTTATGCCGGTGATGATAGGAGGTTTTGGTAATTGATTTGTACCTATTATGATTGGTAGTCCTGATATGGCGTTTCCTAGATTAAATAATATTTCTTTTTGATTATTACCACCTTCGTTATGTTTACTGTTATTATCATCTATAGTAGAAGTAGGTACAGGTACAGGTTGAACTGTTTATCCTCCATTAAGTTCTATACAAAGTCATTCAGGAGCTTCTGTTGATTTAGCAATATTTAGTTTGCATTTGTCAGGAGCTTCATCTATTTTAGGTGCAGTCAATTTTATTTCTACAATATTAAATATGCGTAATCCTGG
FBLMW602-10	animalia	GAATTTGAGCAGGAATAGTAGGAACATCTTTAAGTTTATTAATTCGAGCAGAACTAGGAAATCCGGGATCTTTAATTGGAGATGATCAAATTTATAATACTATTGTAACAGCTCACGCTTTTATTATAATTTTTTTTATGGTAATACCAATTATAATTGGAGGGTTCGGAAATTGATTAGTTCCATTAATGTTAGGAGCCCCAGATATAGCTTTCCCCCGAATAAATAATATAAGTTTTTGACTTCTTCCCCCTTCTTTAACCTTATTAATTTCAAGAAGAATTGTTGAAAATGGAGCTGGAACTGGTTGAACAGTTTATCCCCCCCTATCATCTAACATTGCACATGGTGGTAGTTCTGTTGACCTAGCAATTTTTTCTCTCCATTTAGCTGGAATTTCTTCAATTTTAGGAGCAATTAACTTTATTACAACTATTATTAATATAAAAATCAATGGATTATCTTTTGATCAAATACCCCTATTTGTTTGAGCTGTTGGAATTACTGCTCTTCTTCTACTTTTATCTTTACCTGTTTTAGCTGGAGCTATTACTATATTATTAACAGATCGTAATCTAAATACATCTTTT
OZSEA353-10	plantae	GCATTTTCAGGAGTTTTAGGAGGATGTATGTCAATGTTAATTCGTATGGAGTTAGCCCAACCAGGTAATCATTTACTTTTTGGTAATCATCAAATTTATAATGTTCTTATAACAGCACACGCTTTTCTTATGATTTTTTTTATGGTTATGCCTGTAATGATTGGAGGTTTTGGTAATTGGTTAGTTCCTATTATGATTGGAAGTCCTGATATGGCTTTTCCAAGATTAAATAATATTTCATTTTGATTACTTCCACCTTCACTTTGCTTGCTATTAATTTCAGCTATTGTTGAAGTTGGTGTAGGTACGGGTTGAACTGTGTATCCACCATTAAGCTCAATTCAAAGTCATTCAGGAGGTGCAATAGACTTAGCTATTTTTAGTCTCCATTTAGCGGGAGCATCTTCAATTTTAGGTGCAATAAATTTTATTTCTACAATTCTAAATATGCGTAGTCCTGGACAAAGTATGTATAGAATTC
PNMIA978-14	plantae	TGGTTATGCCGGTAATGATAGGAGGTTTTGGTAATTGATTGGTACCAATTATGATTGGTAGCCCAGATATGGCCTTTCCTCGATTAAATAATATTTCATTTTGATTACTCCCTCCGGCATTATGTCTACTATTACTATCTGCATTTGTAGAAGTTGGAGTTGGTACAGGATGGACAGTATACCCTCCCTTAAGCTCAATTCAAAGCCATTCTGGGGGTGCTGTAGATTTAGCCATTTTCAGTCTTCATTTATCTGGAGCGTCATCAATTTTAGGTGCTGTTAATTTTATTTCTACTATTTTAAATATGCGAAATCCTGGACAAAGTATGTACAGAATTCCTTTATTTGTTTGATCTATTTTTGTAACAGCTTTTTTATTATTATTAGCTGTGCCAGTTTTAGCAGGTGCAATTACTATGCTTTTAACTG
ABMMC2075-08	plantae	CATTTACTTACTGGTAATCATCAACTTTATAATGTTTTAATAACAGCACATGCTTTTTTAATGATTTTTTTTATGGTAATGCCTGTAATGATTGGAGGCTTTGGTAACTGATTGGTTCCTATTATGATAGGTAGTCCAGATATGGCTTTTCCTAGACTAAATAATATCTCTTTTTGATTGCTACCTCCTTCATTATGCTTACTTCTTACTTCAGCTTTTGTAGAAGTAGGAGTTGGAACCGGCTGAACCGTTTATCCTCCTCTTAGCTCAATACAAAGTCATTCTGGAGCTGCTGTGGATCTTGCTATATTTAGTCTTCATATTGCTGGCGCTTCGTCTATCCTAGGAGCAATTAATTTTATTTCAACTATCATTAATATGCGTAATTCTGGACAAAGTATGTATAGAATGCCTCTATTCGTTT
ABMMC7524-10	plantae	GCCCCGATATGGCTTTTCCTCGTTTAAATAATATAAGTTTTTGGTTATTACCACCTTCGTTATGCCTTTTATTAGCGTCTTCTATAGTAGAGGTAGGTGCAGGAACAGGATGAACTGTATATCCTCCTTTAAGTTCCATACAAAGCCATTCAGGCGCATCAGTAGACTTAGCAATTTTTAGTTTACACTTAGCAGGAGCTTCTTCTATATTAGGCGCTGTTAATTTTATATCAACTATTTTAAATATGCGTAATCCAGGCCAAAGTATGTATAGAATGCCTTTATTTGTTTGATCTATTTTTGTAACAGCGTTTTTACTTTTATTAGCTGTTCCTGTTTTAGCAGGT
CNPPI1132-12	animalia	AGCTGAATTAGGACATCCCGGAGCTTTGATTGGAGACGATCAAATTTATAATGTTATTGTAACAGCACACGCTTTTATCATAATTTTTTTTATAGTAATACCTATTATAATAGGAGGATTTGGTAATTGATTAGTACCTCTTATATTAGGAGCCCCTGATATAGCCTTTCCTCGAATAAATAATATAAGATTTTGATTATTACCTCCTTCATTGACCCTATTGCTGGCAAGTAGCATAGTCGAAAATGGTGCAGGAACAGGTTGAACTGTTTACCCTCCCCTATCAAGAAATATCGCCCATAGAGGAGCCTCAGTAGATTTAGCAATTTTCTCTCTCCATCTAGCTGGAATTTCTTCTATTTTAGGAGCAGTAAATTTTATTACCACAATTATTAATATACGATCAACAGGTATCACTT
GBA18828-14	animalia	AATTGGGGGTTTTGGAAATTGGCTAGTTCCTATAATATTAGGAGCTCCTGATATAGCTTTTCCTCGAATAAATAATTTGAGTTTTTGATTATTACCTCCTTCTTTATTATTACTTTTTATTTCTTCTTTAGTGGAAATAGGGGTAGGAGCTGGGTGAACGGTTTACCCCCCTTTATCTTCTTTAGAAGGCCATGCGGGTAGATCAGTTGATTTTGCTATTTTTTCTTTACATTTGGCTGGTGCTTCATCTATTATAGGTGCTATTAATTTTATTTCTACTATTTTAAATATACGTTCTTGGGGAATGAGAATAGAAAAGATATCATTGTTTGTATGGTCGGTTTTAATTACAGCTGTTTTATTACTATTATCTCTTCCTGTCTTAGCTGGGGCTATTACTATATTATTAACTGATCGGAATTTTAACACT
GBMIN44833-15	plantae	TAGCTCAACCAGGAAATAACTTATTATTGGGTAACCATCAAATTTATAATGTATTAATTACCGCTCACGCTATTTTAATGATTTTTTTTCTAGTTATGCCCGTTATGATAGGAGGTTTTGGTAATTGATTAGTTCCTATTATGATAGGAAGCCCAGATATGGCATTTCCTCGTCTGAACAACATTAGTTTCTGACTATTACCTCCTGCGTTATTCCTTTTACTAACATCATCACTTGTTGAAGTTGGGGTAGGGACCGGGTGAACAGTATACCCTCCTCTAAGTTCAATACAAAGCCATTCTGGCGCTGCTGT
OPPOE1950-17	animalia	TTCCCTTAATATTAGGAGCTCCAGATATAGCATTTCCTCGAATAAATAATATAAGATTTTGATTATTACCTCCTGCCTTAACTTTATTGTTAATAAGCAGAATAGTAGAAAACGGAGCTGGTACAGGTTGAACCGTATATCCCCCTTTATCTTCAGTTATTGCTCATGGAGGAGCTTCTGTAGATTTAGCAATTTTTAGATTACATTTAGCAGGCGTATCTTCTATTTTAGGAGCAGTTAATTTTATTACAACAATTATTAATATACGATCTACAGGAATTACATTTGATCGAATACCTTTATTTGTCTGATCTGTATTAATTACTGCTGTATTATTATTACTTTCATTACCTGTATTAGCCGGAGCTATTACAATATTATTAACTGATCGAAATTTTAATACTTCATTTTTTGACCCAGCAGGAGGAGGAGATCCTATCTTATA
OZSEA1323-10	plantae	GTAACCATTTACTTTTAGGGAATCATCAAGTTTACAATGTTCTTATAACAGCCCACGCATTTCTTATGATTTTTTTTATGGTTATGCCTGTAATGATTGGAGGATTTGGTAATTGGTTAGTACCTATAATGATAGGTAGCCCAGATATGGCTTTTCCTAGATTAAATAATATTTCGTTTTGATTATTACCACCATCTTTATGCTTATTACTAATGTCAGCGTTAGTTGAAGTTGGTGTAGGAACAGGATGAACAGTATATCCGCCCTTAAGCTCGATCCAGAGTCATTCAGGAGGAGCTGTTGATTTAGCAATTTTTAGTTTACATATTTCAGGAGCCTCATCAATTTTAGGAGCGGTTAATTTTATTTCAACCATTTTGAATATGCGCAATCCCGGGCAAAGTATGTACAGAATACCTCTTTTTGTTTGATCAATTTTTGTAACAGCGTTTTTATTATTATTAGCTGTACCTGTACTTGCAGGAGCAATTACTATGCTTTTAACAGATCGCAATTTTAATACTTCTTTTTTTGATCCTGCAGGTGGCGGAGATCCTGTATTATATC
GBBAC6414-15	bacteria	TCATCATGATCTTCTTCATGGCGATGCCTTTCATCACGGGCCTGATGAACATCGTCGTGCCGCTGCAGATCGGCGCGCGCGACGTGGCCTACCCGTTCCTGAACTCGCTCAGCTTCTGGCTGTTCATGGTCGGCGTGGTGCTGCTGATGCTGTCGCTGTTCGTGGGCGAATTCGCCGCGACCGGCTGGCTGGCGTATCCGCCGCTTTCGGGGCTGGACTACAGTCCGGGGGTAGGGGTCGACTACTATCTCTGGGCCTTGCAGCTATCAGGGCTGGGCACCACGCTGAGCGGCATCAACTTCATCGTCACCATCATGAAGATGCGCGCGCCCGGCATGGCGCTGATGAAGATGCCGGTGTTCACCTGGACGGCGCTGGTCACCAACATCCTGATCGTGGCCGCCTTCCCGGTGCTGGCCGCCACGCTGGCCCTGCTGAC
JRPAA8529-15	plantae	CATGTTATCAACTGATCGAAGCTTTAATACAACCTTTTTCGATCCTGCTGGAGGGGGAGACCCGATATTATACCAGCATCTCTTTCGGTTCTCCGGTCATCCAGAGGTGTATATTCCCATTCTGCCCGGATTCGGTATCATTAGTCATATCGTATCGACTTTTTCGGGAAAACCGGTATTCGGGTATCCAGGCATGGTTTATGCCATGATCAGTATTGGTGTTCCTGGATTTCCTGTTCGGGCTCATCATATGTTTACTGTGGGCTCAGACGTTGATACGCGTGCTCACTCTACCGCAGCTACCATGATCATAGCTGTCCCCACTGGAATCAAAATATTTAGTCGGATCGCTACCATGTGGGGAGGTTCGATACGATACAAAACACCCATGTTACTTGCTGCAGGGTCCATCTTTCCGT
JRPAA8055-15	protista	TCGAATCGAATTATCGCAACCAGGTAATCAAATTTTAATGGGAAATCATCAATTATACAATGTTGTGGTTACGGCTCATGCTTTTATTATGGTTTTTTTTTTAGTTATGCCGGCTTTAATTGGTGGTTTTGGTAACTGGTTTGTCCCTTTAATGATTGGCGCTCCTGATATGGCTTTTCCACGTATGAATAATATAAGTTTTTGGTTATTACCACCGGCTTTATTATTATTAGTTTCATCCGCTATTGTTGAATCAGGTGCTGGTACCGGATGGACAGTTTATCCACCCTTATCTAGCGTACAGGCCCATTCAGGACCTTCAGTAGATTTAGCTATTTTTAGTTTACATTTAACAGGTATTTCTTCATTATTGGGTGCTATTAACTTTATTTCAACTATTTATAATATGCGAGCACCTGGTTTAAGTTTTCATAGATTACCTTTATTTGTTTGGTCTATATTAATTACAGCA
EZCHB684-09	animalia	TGGAGCTTTAATTGGAGATGATCAAATTTATAATACTATTGTTACAGCTCACGCTTTTATTATAATTTTTTTTATAGTTATACCTATTATAATTGGAGGATTTGGTAACTGATTAGTTCCATTAATATTAGGAGCTCCAGATATAGCATTTCCTCGAATAAATAATATAAGATTTTGACTATTACCCCCATCCCTAATTCTTTTAATTTCTAGAAGAATTGTAGAAAATGGAGCAGGAACAGGATGAACAGTTTACCCTCCTTTATCCTCAAATATTGCTCACGGAGGATCTTCTGTAGATTTAGCAATTTTTTCCTTACATTTAGCAGGTATTTCTTCAATTTTAGGA
BBUSE583-11	animalia	TTTTGTAATAATTTTTTTTATAGTTATACCTATTCTTATTGGGGGATTTGGTAATTGGTTAGTCCCTTTAATATTAGGAGCCCCGGATATAGCGTTTCCTCGGATAAATAATTTAAGATTTTGGTTACTCCCCCCTTCCCTTTTTATATTATTTATTTCATCTATAGTAGATGTCGGAGTAGGAGCGGGGTGGACTGTATACCCTCCTCTTGCTTCTTTAGATGGTCATCCTGGGAGATCTGTGGATTTTGCAATTTTCTCTCTTCATTTAGCAGGGGCTTCTTCTATTATAGGGGCGATTAATTTTATTTCCACGATTATTAATATACGGATAAGAGGAGTTACTATGGAGAAAGTCCCTCTTTTTGTGTGGTCAGTATTAATTACTGCTGTTTTATTATTATTATCTTTACCTGTTCTAGCAGGAGCTATTACTATACTGCTTACGGATCGAAATTTTAATACGTCTTTTTTCGACCCTTCAGG
JRPAA6352-15	plantae	TAGCAGGAGCCATCACAATGCTGTTAACTGATCGTAACTTTAATACATCTTTCTTTGATCCTGCAGGAGGAGGAGATCCTGTTCTTTATCAACACCTTTTTTGGTTTTTCGGACATCCTGAAGTATATATATTAATCTTACCAGGATTTGGTATGATAAGCCATATAGTATCTACGTTTTCTAGAAAACCTGTTTTTGGTTATATAGGTATGGTTTATGCAATGGTATCGATAGGAGTTTTAGGTTTTATCGTTTGAGCTCATCATATGTATACAGTTGGTTTAGATGTAGATACTCGAGCTTATTTTACAGCGGCGACAATGATTATAGCGGTTCCCACAGGTATTAAAATATTCAGTTGGATAGCTACTATGTGAGAAGGTTCAATTCATTTAAAGACTCCGATGTTATTCGCTATAGGTTTTATTTTTTTATTTACTATAGGAGGTTTAACTGGTATTGTTTTGGCTAACTCAGGATTGGATATTAGTTTGCATGACACTTATTATGTTGTAGCACATTTTCATTATGTTCTTTCAATGGGTGCTGTTTTTGCAATATTTGCAGGCTTTTACTACTGATTT
PSP158-05	fungi	GTTTTCAGTTTTAATCAGATTAGAGTTATCTGGTCCAGGTGTACAATATATCTCAGACAATCAGTTATACAATAGTATAATAACAGCGCATGCTATCTTGATGATTTTCTTCATGGTTATGCCTGCATTAATTGGAGGTTTTGGTAATTTCTTATTACCATTACTAGTTGGAGGTCCAGATATGGCATTCCCTAGATTAAATAATATAAGTTTTTGATTATTAGTTCCTAGTTTATTTTTATTTATATTCTCAGCTACTATAGAAAATGGAGCTGGTACAGGTTGAACATTATATCCACCATTATCAGGAATACAATCTCACAGTGGACCTAGTGTAGATTTAGC
ABMMC5983-09	plantae	CCTCCATTGAGTTCAATTCAAAGTCATTCAGGAGCAGCAGTTGATTTAGCAATTTTTAGTTTACATTTATCGGGAGCTTCTTCAATTTTAGGTGCAGTTAATTTCATATCAACAATATTAAATATGCGAAATCCCGGACAAAATTTATATAGAATTCCTTTATTTGTTTGATCTATTTTTGTAACTGCTTTTCTTTTATTATTAGCAGTTCCTGTTTTAGCAGGTGCTATTACAATGTTATTAACTGATCGTAATTTTAATACATCTTTTTTTGATCCATCAGGCGGTGGTGATCCAATTTTGT
ABMMC10415-10	plantae	TTTAGGAGCATGTATTTCCATGTTAATTAGAATGGAACTAACACAACCAGGAAATCATTTATTACTTGGAAATCATCAAGTTTATAATGTTCTTATAACTGCACATGCTATTTTAATGATATTTTTTTTGGTTATGCCTGTTATGATTGGAGGATTTGGTAATTGATTAGTACCAATTATGATTGGAAGTCCCGATATGGCATTTCCGAGACTAAATAACATAAGTTTTTGATTATTACCTCCTTCATTATGCCTTTTATTAGCTTCTTCTGTCGTAGAAGTAGGTGCTGGTTTAGGCTGAACAATGTACCCACCTTTAAGTTCTATACAAAGCCATTCAGGTGCTGCGGTTGACTTAGCAATATTTAGTTTACATTTAGCAGGTGCCTCTTCTATTTTAGGCGCAGTTAATTTCATATCAACTATTATAAACATGCGTAATCCAGGTCAGAGTATGTATAGAATGCCGCTTTTTGTTTGATCGATTTTTATAACTGCACTCTTATTGTTACTTGCAGTACCAGTTTTAGCAGGCGCTATAACAATGCTTTTAACTGATAGAA
BEECB122-07	animalia	AATAAATAATATAAGATTTTGATTATTACCTCCATCATTATTTTTATTAATATTAAGAATATATTTTAATTCAGGATCTGGAACAGGTTGAACTATTTATCCTCCTTTATCAGCCTATACTTATCATTCTTCTTCATCTACAGATTTAGCAATTTTTTCTCTTCATATCGCAGGAATTTCATCAATTATAGGATCTATTAATTTCATTATTACAATTATAATTATAAAAAATATTAATTTAAATTATGATTCAATACCTTTATTTTCTTGATCAGTATTAATTACTACCATTCTTTTACTTCTATCTCTTCCAGTATTAGCAGGTGCAATTACTATATTACTATCAGATCGAAATTTT
JRPAA8823-15	plantae	GGTAACCATTTACTTTTAGGAAATCACCAAGTTTACAATGTTTTAATAACTGCGCATGCATTTTTAATGATTTTTTTTATGGTAATGCCTGTAATGATCGGAGGCTTTGGTAATTGACTAGTGCCTATTATGATAGGTAGTCCTGATATGGCTTTTCCTCGTTTAAACAATATTTCATTTTGGTTACTTCCACCTTCTTTATGTTTACTTCTTTTATCAGCTGTAGTTGAAGTAGGAGTCGGGACTGGGTGAACTGTTTATCCTCCATTAAGTTCAATCCAAAGCCATTCTGGGGCTGCTGTTGACTTAGCAATTTTTAGCCTTCATATTTCGGGTGCTTCATCAATTTTAGGTGCTGTCAACTTTATTTCAACTATATTAAATATGCGTAATCCGGGCCAAAGTATGTACCGAATTCCATTATTTGTATGGTCAATTTTTGTAACAGCGTTTTTGTTACTT
OOMYA1664-08	protista	TCAGGTGTTGTAGGTACAACTTTATCCGTTTTAATCAGAATGGAATTAGCACAACCTGGTAATCAAATTTTTATGGGAAATCATCAACTATATAACGTAGTTGTAACTGCTCACGCTTTTATTATGATTTTCTTCATGGTTATGCCTGTTTTAATAGGTGGTTTTGGTAATTGGTTTATTCCTTTAATGATAGGTGCTCCAGATATGGCTTTCCCTAGAATGAATAATATTAGTTTTTGGTTATTACCACCATCATTATTATTATTAGTATCTTCAGCTATTGTAGAATCAGGTGCTGGTACCGGTTGGACTGTTTATCCACCTTTATCAAGTGTACAAGCTCACTCAGGACCTTCAGTAGATTTAGCTATTTTTAGTTTACACTTATCAGGTATCTCATCTTTATTAGGTGCTATTAATTTCTTATCAACTATTTATAACATGAGAGCTCCTGGTTTAAGCTTCCACAGATTACCATTATT
DINOB207-08	protista	CACTTCTTTCATGAGTTTATCACCTTCAAGTACAGCTTATCTTATCTTTGGATTATTAATGTCAGGTATATCCTCATGTCTCACATCTGTTAACTTTTGGATAACAATTCTTAACTTGAGATCTTAATATCTGACATTAAAGACTATGCCATTATTCCCTTGGGCTCTCTTGATAACAGGAGGAATGCTTTTATTAACATTACCAGTCTTATCAGGAGCACTTCTAATGGTCATTGCTGATCTTCATTCAAATACACTTTTCTTTGATCCAATCTTTGGAGGAGATCCTATATTCTATCAACACTTATTTTGGTTTTTTGGACATCCAGAAGTATACATCTTAATAATTCCAGCATCTGGGATAATTAGCATAGTAATATCTGGAATAACACAAAAGATAATCTTTGGAAATCAATCA
LEFIA1165-10	animalia	TTGGAGATGACCAAATTTATAATGTTATTGTAACTGCCCATGCCTTTATTATAATTTTTTTTATAGTAATACCTATTATAATTGGAGGATTTGGAAATTGATTAGTACCTTTAATATTAGGAGCCCCCGATATAGCTTTTCCACGATTAAATAATATAAGTTTTTGATTATTACCCCCCTCATTAACCTTATTAATTTCAAGAAGAATTGTAGAAAACGGAGCAGGAACTGGATGAACTGTTTACCCCCCTTTATCAGCAAATATTGCTCATGCAGGAAGCTCAGTAGATTTAGCTATTTTTTCATTACATTTAGCTGGAATTTCATCAATCTTAGGAGCAGTAAATTTTATTACTACAGTAATTAATATACGATCAAATGGTATTTTATTAGATCGAATACCTTTATTTGTATGATCTGTGGCAATCACAGCACTTTTATTACTATTATCATTACCTGTATTAGCTGGTGCTATTACTATACTTTTAACTGATCGAAATTTAAATACCTCATTCTTTGATCCAGCTGGGGG
ALGBA220-18	plantae	ATTTGGTAATTGGTTAGTCCCTATAATGATTGGTAGTCCGGATATGGCATTTCCTCGATTAAATAATATTTCTTTTTGACTACTACCACCTTCTCTATGTTTATTACTTCTATCTGCTTTAGTAGAAGTAGGAGTTGGTACAGGATGGACGGTTTATCCCCCTTTAAGTTCTATACAAAGTCATTCTGGGGGGGCTGTAGATTTGGCGATATTTAGTCTACATGTATCAGGAGCTTCTTCAATTTTAGGAGCTGTAAACTTTATATCAACTATCTTAAATATGAGGAGTCCAGGGCAAAGTATGTATAGAATACCTCTATTTGTGTGATCTATTTTTGTAACAGCTTTTTTGTTATTATTAGCAGTACCTGTTCTTGCAGGAGCCATTACAATGCTTTTAACAGATCGTAATTTTAATACTTC
GBBAC2054-15	bacteria	TCGTGTTCACGACGGCTCACGGCCTTATCATGATCTTCTTCATGGTCATGCCAGCGCTTATCGGTGGTTTTGCCAACTGGATGGTGCCGATCATGATCGGTGCGCCAGACATGGCATTCCCGCGCATGAATAACATTTCGTTCTGGCTGCTCCCGCCAGCTCTGCTTCTTCTTCTGTTGTCATTGTTCGTTGGCTATGGTACTGGCGGCGGTTGGACCATCTATCCTCCGCTTTCGACGACCGGCCAGCCCGGACCGGCGATGGACCTGGCAATCCTTTCGCTCCACATTGCCGGTGCTTCGTCCATTCTCGGCGCGATCAACTTCATCACCACGATTTTCAACATGCGTGCGC
GBML16876-19	animalia	CTGCCCTTAGGTTACTAATTCGTGCAGAATTAGGTCAACCGGGTGCTTTACTTGGAGATGATCAGTTATACAATGTGATTGTAACAGCCCATGCTTTTGTTATAATTTTTTTCTTAGTGATACCTATGATGATTGGGGGTTTTGGAAACTGATTGGTGCCTTTAATGTTAGGAGCTCCAGACATGGTATTTCCTCGTTTAAATAATATAAGTTTCTGGCTTCTTCCTCCTGCACTTTTACTTCTTTTATCATCGGCTGCTGTGGAAAGTGGGGTAGGTACAGGATGAACTGTATATCCGCCTTTATCTGGAAATCTGGCTCATGCTGGTGGATCAGTAGATCTGGCAATTTTTTCTTTACATCTTGCTGGTGTGTCTTCTATTTTAGGGGCGGTGAATTTTATCACTACAATTATTAATATACGATGACAAGGAATGAAATTTGAACGTCTTTCGTTGTTTGTGTGGTCGGTAAAGATT
PLON061-07	plantae	CTCTCTATTTCATCTTCGGTGCCATTGCTGGAGTGATGGGCACATGCTTCTCAGTACTGATTCGTATGGAATTAGCACGACCCGGCGATCAAATTCTTGGTGGGAATCATCAACTTTATAATGTTTTAATAACGGCTCACGCTTTTTTAATGATCTTTTTTATGGTTATGCCGGCGATGATAGGTGGATTTGGTAATTGGTTTGTTCCGATTCTGATAGGTGCACCTGACATGGCATTTCCACGATTAAATAATATTTCATTCTGGTTGTTGCCACCAAGTCTCTTACTCTTATTAAGCTCAGCCTTAGTAGAAGTGGGTAGCGGCACTGGGTGGACGGTCTATCCGCCCTTAAGTGGTATTACCAGCCATTCTGGAGGAGCAGTTGATTTAGCAATTTTTAGTCTTCATCTATCTGGTGTTTCATCCATTTTAGGTT
GBBAC2631-15	bacteria	CCTCGCTGCCCTCTGGCATATCTGGCGTCAAGGACACTGGGTGCAACTGCCACGGCACCGAGGCCGATCCGTCCGTAACTGCATCAATCTCCGGACTTCCCGAATCCTACAACGCCTCGGAGACGTACAACGTCACCGTCTCATTCACCGGTGGGCCGGCAATAGACGGCAACGCCAACCTAGGCGGATTCAACCTGTGGGCGAGCGGGGGCACACTGGCCACGCAGGACTCTTCCACCCAACTCTGGGGCCCCAGTGAAGCAAGCCATACCTCAGAGGGTAACGACCAGCGCTCGTGGTCACTGGTGTGGACTGCGCCGGAGAGCGGGTCGGACGTGGATTTCATCCTCCACACCAACTCGGTGAACGGCAACGAGGGTGACGGCGGCTCAAGCGGAGACATGTGGGCAAAGGCGCAGGTCAGGGTCCTCGGATTCGGCGCGGCAGAGCTCCCCGAAGCTGATCCGTTCAAGGTACTGGCCACTCTAATCATGGTCTCAGCGGTGCTTCTGAGCATCGTAGTGCTGTACGTATTCTACCGCAACAACCCAGAGGGTTTCGAATGGCAGCG
GBBAC1994-15	bacteria	CATCGCCGGCATCATCGGCGGCGCGCTTTCCATCGCGATGCGTGCCGAACTCCAGGAGCCGGGCATCCAGATTTTCCATGGTAAGCACATGTTCAACGTGTTCACCTCCGCGCACGCGCTCGTCATGATCTTCTTCATGGTCATGCCTGCGCTGATCGGCGGTTTCGCCAACTGGATGGTGCCGCTCATGATCGGCGCGCCGGACATGGCGTTCCCACGCATGAACAATATTTCCTTCTGGCTGCTGCCGCCCGCGCTGACGCTGCTGCTGATCTCGCTGTTCATGCCCGGTGGCCCCGGCGGCGGCTGGACGCTCTATCCGCCGTTCTCGACCTCCGGCCAGCCCGGCCCGGCGGTGGATTTCGCCATTCTGGCCATCCACATTTCCGGTGCCTCGTCGATCCTCGGCGCGATCAACTTCATTACGACGATCCTGAACAT
FTMWO016-16	animalia	TTACCTCCATCATTTATTTTTTTGATTGTATCTAGTATAGTAGAAGGTGGTGCTGGAACTGGTTGAACTGTTTATCCACCTTTAAGAGGTCCTGTTGGTCATAGTGGTGCATCTGTTGATTTAGCTATTTTTTCATTACATTTAGCAGGTATATCTTCTATTTTAGGGGCAATTAATTTTATTACTACAATTTTTAATATACGATCACCTGGGATAACTATAGAACGAGTAAGATTATTTGTTTGGTCTATTTTAGTAACTGTATTTTTATTATTATTATCTTTACCAGTATTAGCAGGTGCAATTACAATATTATTAACTGATCGAAATTTTAATACTAGATTTTTTGATCCAGCTGGAGGTGGTGACCCTATTTTATATCAACA
OOMYA1883-08	protista	ATGGAATTAGCACAACCCGGTAATCAAATTTTCATGGGTAATCATCATTTATATAATGTTGTTGTTACTGCACATGCATTTATTATGATTTTTTTTATGGTTATGCCTGTTTTAATCGGTGGTTTTGGTAACTGGTTTGTACCTTTAATGATTGGTGCTCCAGATATGGCTTTTCCTCGTATGAATAATATTAGTTTTTGGTTATTACCACCATCTTTATTATTATTAGTATCTTCAGCTATAGTTGAATCTGGAGCAGGTACAGGTTGGACTGTATATCCACCTTTATCTAGTGTACAAGCACATTCAGGTCCTTCAGTAGATTTAGCTATTTTTAGTTTACATTTATCAGGTATTTCATCTTTATTAGGTGCTATTAATTTTTTATCTACTATTTATAATATGAGAGCTCCTGGTTTAAGTTTTCATAGATTACCTTTATTTGTTTGGGCTATTTT
ASSCR6323-12	animalia	TCTTTGGTGCATGAGCAGGAATAGTGGGAACCTCATTAAGAATTTTAATTCGGGCAGAACTCGGAAATCCTGGTTCATTAATTGGCGATGATCAAATCTACAACGTTATTGTAACCGCACATGCATTTATTATAATTTTTTTTATAGTTATACCTATTATAATTGGGGGATTTGGAAATTGACTTGTCCCTCTAATACTAGGGGCCCCTGATATAGCATTCCCTCGCTTAAATAATATGAGATTTTGATTACTCCCCCCATCCTTATCTTTATTATTAATAAGAAGAATTATTGATAAAGGGGCTGGGACAGGTTGAACCGTGTACCCACCTCTTTCTTCCAATCTAGCCCATAATGGGGCTTCAGTAGATTTAGCAATCTTTAGTCTTCACATAGCAGGGATTTCCTCTATCTTAGGAGCTATCAATTTTATCTCTACAGCCATTAATATACGTCCAGTAGGAATATTTTCTGAGCGATTAACTTTATTTATTTGATCCGTAAGAATTACTGCTCTATTACTTCTTTTGTCACTTCCTGTGCTTGCGGGGGCAATCACAATACTTCTCACAGACCGAAATATAAATACTTCATTTT
ABMMC12349-10	plantae	TGTATGTCAATGTTAATTCGTATGGAATTAGCTCAACCAAGTAACCATTTACTTTTAGGAAACCATCAAGTTTATAATGTCCTTATAACAGCGCATGCATTCCTTATGATCTTTTTCATGGTTATGCCTGTAATGATTGGAGGTTTTGGTAACTGATTAGTTCCCATAATGATTGGTAGTCCAGATATGGCGTTTCCAAGATTAAATAATATTTCTTTTTGATTACTTCCTCCTTCACTTTGTCTACTATTAATTTCAGCTATAGTTGAAGTAGGAGCTGGTACTGGATGAACTGTTTATCCACCTCTTAGTTCAATTCAAAGCCACTCGGGCGGTGCTGTAGATTTAGCAATTTTTAGCCTTCATTTATCGGGTGCTTCTTCCATTTTAGGAGCTGTAAATTTTATTTCAACCATTTTAAATATGCGTAGTCCAGGTCAAAGTATGTATAGAATTCCTT
GBMIN28423-13	animalia	TCAAATCTATAACTCTATTGTAACCGCCCACGCCTTTATTATAATTTTCTTCATGGTTATACCTATTATAATCGGAGGATTTGGCAACTGATTAGTGCCTCTAATAATCGGAGCCCCAGATATAGCCTTCCCACGACTAAACAATATGAGATTCTGGCTCCTACCCCCATCCCTGACCCTTCTTCTTTCTAGAAGCCTAGTTAATTCAGGGGCAGGGACAGGTTGAACAGTTTACCCCCCCTTAGCTTCCAACACCGCCCATGAAGGGGCCTCTGTAGATCTAGCTATCTTCAGACTTCACATAGCTGGAATTTCTTCAATTTTAGGGGCAATAAATTTCATTTCAACAATCTTAAATA
JRPAA8319-15	plantae	CCATGTTATTAACCGATCGAAACTTTAATACAACCTTTTCTGATCCCGCTGGAGGGGGAGACCCCATATTATACCAGCATCTCTTTCGGTTCTTCGGTCATCCAGAGGTGTATATTCCCATTCTGCCTGGATCCGGTATCATAAGTCATATCGTTTCTACTTTTTCGAGAAAACCGGTCTTCGGCTATCTAGGCATGGTTTATGCCATGATCAGTATAGGTGTTCTTGGATCTCTTGTTTGGGCTCATCATATGTTTACTGTGGGCTTAGACGTTGATACCCGTGCCTACTTCACCGCAGCTACCATGATCATAGCTGTCCCCACTGGAATCAAAATCTTTAGTTGGATCGCTACCATGTGGGGGGGTTCGATACAATACAAAACACCCATGTTATTTGCTGTAGGGTCCATCTTTTTGTTCACCATAGGCGGACTCACTGGAATAGTTCCGGCAAATTCTGGGCTAGACATTGCTCTACATGATACTTATTATGTGGTTGCACA
ABMMC10074-10	plantae	ATTATGATTGGAAGTCCCGATATGGCATTTCCGAGACTAAATAACATAAGTTTTTGATTATTACCTCCTTCATTATGCCTTTTATTAGCTTCTTCTGTCGTAGAAGTAGGTGCTGGTTTAGGCTGAACAATGTACCCACCTTTAAGTTCTATACAAAGCCATTCAGGTGCTGCGGTTGACTTAGCAATATTTAGTTTACATTTAGCAGGTGCCTCTTCTATTTTAGGCGCAGTTAATTTCATATCAACTATTATAAACATGCGTAATCCAGGTCAGAGTATGTATAGAATGCCGCTTTTTGTTTGATCGATTTTTATAACTGCACTCTTATTGTTACTTGCAGTACCAGTTTTAGCAGGCGCTATAACAATGCTTTTAACTGATAGAAATTTTAATACTTCCTTTTTTGATCCCGCAGGAGGAGGAGATCCTGTTTTATACCAACATT
GBMIN138665-18	animalia	TTTAGTTATACCTGTAATAATTGGTGGGTTTGGGAATTGGTTAGTTCCTTTGATGTTAGGGGCACCGGATATGGCTTTCCCTCGTATAAACAATATAAGTTTTTGACTGTTGCCCCCATCTTTAACATTGTTGTTAGGGTCTGCAGCCGTAGAGGGGGGGGCGGGGACTGGTTGAACAGTTTATCCGCCTCTGTCGGGGAATGTCGCCCATGGAGGGGGGTCAGTAGATCTTGCTATTTTTTCGCTTCATTTAGCTGGTGTTTCTTCTATTTTGGGGGCAATTAATTTTATTACTACAGTAATCAACATACGGTGACGAGGGCTTCAGTTTGAGCGCTTGCCTTTGTTTGTATGGTCTGTAAAAATTACAGCTATTTTGCTTCTTTTGTCTTTACCAGTTTTAGCTGGTGCGATTACTATGCTTCTCACTGATCGTAATTTTAACACGTCTTTTT
HGCAD025-10	animalia	ATTATTCGAACTGAATTAGGTACAACTGAATCTTTAATCAAAAATGATCAAATCTACAATGTACTTGTAACAGCCCATGCTTTTATCATAATTTTCTTTATAGTTATACCAATTATAATTGGAGGATTCGGAAATTGATTAGTCCCCCTAATAATCGGAGCTCCTGACATAGCTTTCCCCCGTATAAATAATATGAGATTTTGACTCCTTCCCCCCTCATTAAATCTTCTTTTAATTAGAGCTCTAGTAGAAAGAGGAACAGGAACAGGCTGAACTGTTTACCCCCCACTTTCTAGAAATTTAGC
MACOX032-09	fungi	TATTTTGTATTTGGACTATTTTCAGCACTTCTAGGAACAGGAATGTCTATTCTAATTAGGCTAGAGCTAAGTGCGCCAGGAGTAGGGATCCTGCACGGAGACAATCAGCTGTACAACACGATTGTAACAGCTCACGCGTTTCTAATAAAGTCTAATTCTACTTCTAGCAAGTTCACTAATTGAAAATGGTGCAGGTACAGGATGGACAGTTTACCCACCACTAAGTCTACTAGGGTCACATACTGGTGGGGCCGTAGATTGTGCTATTTTCTCTCTACACCTTGCGGGAATTAGTTCAATGCTGGGTGCTATGAATTTCATTACAACAGTACTAAATATGCGAAATCCTGGTATGAGTATACATAAGCTACCTCTGTTTGCTTGAGCGATTATAGTAACAGCGGTGCTGCTTCTGCTAAGTCTGCCAGTTCTAGCTGGTGCTATTACGATGCTTCTAACAGATAGAAACTTTAATACAGCATTTTATGATAGTGCCGCGGGGGGAGACCCAATTCTATACCAACATCTATTCTGATTTTTTGGGCATCCAGAGGTTTACATT
ELPCG9829-17	animalia	GTCTTCTAATTCGAGCTGAATTAGGTCAACCTGGATTTCTTATTGGTGATGACCAAATTTATAACGTTATTGTTACAGCTCATGCCTTTGTAATAATTTTTTTCATAGTTATGCCCATTATAATTGGAGGATTTGGAAACTGATTAGTCCCATTAATACTTGGAGCTCCTGATATAGCTTTTCCACGAATAAATAATATAAGATTTTGATTACTCCCTCCATCACTTACATTACTACTAGCAAGTAGCCTAGTTGAAAATGGAGCCGGAACGGGTTGGACCGTCTACCCTCCTCTCTCAGCTGGAATTGCTCATGCTGGAGCATCTGTTGATCTAGCAATCTTTTCTCTTCACTTAGCAGGAATTTCTAGAATTCTTGGTGCCGTAAATTTTATTACTACAACCATCAATATACGATCCCCGGGAATAAACTTTGATCAAATACCCCTATTTGTTTGATCTGT
REDEU903-13	plantae	TGATTCGAATGGAGTTAGCCCAACCAGGTAATCATTTACTTTTAGGTAATCATCAAATTTACAATGTTTTAATAACAGCACATGCATTTTTAATGATATTTTTTATGGTTATGCCAGTAATGATTGGAGGTTTCGGTAATTGATTTGTGCCTATTATGATTGGAAGTCCAGATATGGCTTTTCCTAGATTAAACAATATATCTTTTTGACTTTTACCCCCTTCGTTATGTTTATTACTTTTATCATCAATTGTAGAAGTAGGTACTGGTACAGGATGAACTGTTTATCCTCCTTTAAGTTCCATACAAAGTCATTCAGGAGCTTCAGTTGATTTAGCTATTTTTAGTTTGCATTTGTCAGGAGCTTCATCTATTTTAGGTGCGGTTAATTTTATTTCTACAATTTTAAATATGCGCAATCCTGGACAAACATTTTATAGAATTCCTTTATTTGTTTGGTCAATTTTTGTAAC
PHJUN989-11	animalia	CTTAGTATTATAATTCGAGCCGAATTAGGACACCCTGGTGCTTTAATTGGAGATGACCAAATTTATAATGTAATTGTTACTGCTCATGCTTTTATTATAATTTTTTTTATAGTTATACCTATTATAATAGGAGGATTTGGTAATTGATTAGTTCCTTTAATATTAGGAGCTCCTGATATAGCTTTTCCTCGAATAAATAATATAAGTTTTTGAATACTACCTCCTTCATTAACTCTTTTATTAGCAAGAAGTATAGTGGAAAATGGGGCAGGAACTGGATGAACAGTTTATCCTCCTTTATCCTCTAGAATTGCTCATAGAGGAGCTTCTGTTGATTTAGCAATTTTCTCCTTACATTTAGCTGGAATTTCTTCAATTTTAGGAGCAGTAAATTTTATTACTACAATTATTAATATACGATCATCAGGAATTACCTTTGACCGAATACCTTTATTTGTATGATCAGTTGGAATTACTGCTCTTTTACTTCTTTTATCTCTACCAGTACTAGCTGGAGCAATTACGATACTTTTAACCGATCGAAATT
RRSSC4125-15	animalia	AACTCCGGGAACTTTAATTGGTAATGATCAAATTTATAATGTTATTGTTACTGCTCATGCTTTTATTATAATTTTCTTTATAGTTATACCTATTATAATTGGTGGGTTTGGAAATTGATTAGTGCCCCTAATACTAGGAGCCCCTGATATAGCCTTCCCACGAATAAATAATATAAGATTTTGATTCTTACCTCCTTCTCTAATATTTCTTTTAATAAGAAGAATAGTAGAAAGTGGGGCCGGAACAGGATGAACTGTCTACCCTCCTCTTTCTGCAAATATTGCTCATAGAGGACCCTCAGTTGATTTAGCTATTTTCAGTCTTCATATAGCAGGAATTTCATCAATTTTAGGTGCAGTAAATTTTATTTCAACCATTATAAATATAAAACCTCCAAGAATAAAATTTGATCAAATGCCTTTATTTGTTTGATCTGTAGGAATTACAGCTTTACTTTTATTATTATCTTTAC
JRPAA5335-15	protista	TAGTTATGCCCGCTTTAATTGGGGGTTTTGGTAATTGGTTTGTACCTTTAATGATAGGTGCACCTGATATGGCTTTTCCACGTATGAATAATATAAGTTTTTGGTTATTACCTCCAGCTTTATTATTATTAGTTTCATCGGCTATTGTAGAATCTGGTGCAGGTACAGGTTGGACTGTTTATCCACCGTTATCTAGTGTACAAGCCCATTCAGGACCTTCAGTAGATTTAGCTATTTTTAGTTTACATTTAACAGGTATTTCTTCATTATTAGGTGCAATTAATTTTATTTCAACTATTTATAATATGCGAGCACCCGGTTTAAGTTTTCATAGATTACCTTTATTTGTTTGGTCTGTATTAATTACGGCTTTTCTTTTATTATTAACGTTACCTGTTTTAGCTGGAGCAATTACCATGTTGTTAACCGATAGAAATTTAAATACTTCTTTTTATGACCCATCTGGTGGAGGTGATCCTGTATTATATCAACATTTATTTTGGTTCTTTGGTCATCCAGAGGTTTATATTTTAATTTTACCAGCTTTTGGTATTATTAGTCAAGTTTCTGCAGCTTTTGCTAAAAAAAATG
WAFRA159-14	animalia	TCTTAGTCTCTTAATCCGAGCTGAACTCAGCCAACCCGGGACACTTCTAGGTGATGATCAGATTTATAATGTGATTGTGACCGCCCACGCATTTGTTATAATCTTTTTTATGGTCATACCCATTTTAATCGGGGGCTTTGGTAACTGACTAGTCCCGCTCATAGTGGGTGCCCCAGACATGGCTTTCCCCCGTATGAACAACATGAGCTTTTGACTGCTTCCGCCATCATTCTTCTTATTGCTTGCTTCCTCTATAGTAGAGGCTGGGGCGGGTACCGGGTGAACCGTATACCCACCCTTGGCCGGCAACCTGGCCCACGCAGGCCCCTCTGTAGACTTAGCTATTTTCTCTCTACACCTGGCAGGGGTTTCATCTATCCTTGGGGCAATCAACTTTATCACCACTATTCTAAACATAAAGCCCGCCTCAACTACCCAGTATCAGACCCCCTTATTCGTCTGGTCGGTCCTTATTACCGCAGTGCTATTACTCCTATCCCTCCCAGTATTGGCCGCTGGCATTACTATGCTACTTACAGACCGAAACCTTAATACGACCTTCTTCGACCCTGCA
MTADI220-09	protista	TTGCATGGGTTTCTTATGATCTTCTTTTTAGTAATGCCCAGCTTGTTTGGAGGATTTGGAAATTATTTTGTACCTATCTTTCAAGGGTCTCCAGAAGTGGTATATCCTAGAGTCAATAATTTTTCAATCTTAATTCTTTTTGTTTCATATCTTTTCTTTATCCTTTCTTTAATCTCAGAGTTTGGAGGTGGAACAGGATGGACATTTTATCCACCATTAAGCACGTCTTTTCTGAGTTTATCACCTTCAAGTACAGGAAATCTTATCTTTGGATTATTAATCTCTGGTGTATCCTCATGTCTCACATCTCTTAACTTTTGGTCAACAATTCTAAATCTGAGATCTTATTATCTGACATTAAAGACTATGCCATTATTCCCTTGGGCTCTCTTGATCACAGGAGGA
GBBAC6460-15	bacteria	TCATGTACATGATCCTGGGCCTGATCATGCTGCTGCGCGGCTTCGCCGACGCCATCATGATGCGCGCCCAGCAGGCGATGGCCTTCAACGGGAGCGAGTCCCACCATTTCGATCAGGTCTTCACCGCCCACGGTGTGATCATGATCTTCTTCGTCGCGATGCCCTTCGTGACGGGGCTGATGAACTATGTGGTGCCGCTTCAGATCGGCGCCCGCGACGTGTCCTTCCCGTTCCTGAACAATTTCAGCTTCTGGATGACCGTCGGCGGCGCCGTGCTGATCATGGCCTCGCTGTTCATCGGCGAGTTCGCGCGCACCGGCTGGCTGGCCTACCCGCCGCTGTCGGGGCTGGAGGCCAGCCCGGACGTCGGCGTCGACTATTACATCTGGGCCTTGCAGGTGGCCGGCGTCGGAAC
ABMMC1706-07	plantae	TGCTTTCCTAATGATTTTTTTCATGGTTATGCCTGTATTAATTGGCGGATTTGGTAACTGATTCGTACCAATCATGATAGGTGCTCCAGATATGGCATTTCCTCGTTTAAATAATATAAGTTTCTGGTTATTACCGCCATCATTATGTCTTCTTTTAGGATCTGCCATGGTAGAAGTGGGTGCAGGTACAGGTTGAACTCTATATCCACCTTTAAGTTCTATACAAAGTCATTCAGGGGGGGCTGTAGACCTTGCTATTTTTAGTTTGCATCTATCTGGTGCTTCTTCTATTTTAGGGGCTATTAATTTTATTACTACTATATTTAACATGCGTAATCCAGGACAAAGTATGTATCGTATACCTCTATTTGTTTGATCTATACTCATAACTGCTTTTTTATTACTACTTGCAGTGCCTGTTTTAGCT
GBMTG4167-16	animalia	ACACCTGGCAGGCATCTCATCAATCCTCGGAGCAATCAACTTCATCACAACAGCAATCAACATAAAACCACCAGCCCTCTCACAATATCAAACCCCTCTATTCGTGTGATCAGTACTAATCACCGCAGTCCTTCTTCTCCTGTCTCTTCCCGTCCTTGCAGCTGGCATCACTATGCTATTAACTGATCGCAACCTAAACACTACCTTCTTCGACCCCGCAGGAGGAGGAGACCCAGTACTTTACCAACACCTATTTTGATTCTTCGGCCACCCAGAAGTTTACATCCTAATCCTGCCAGGATTCGGAATCATTTCTCACGTCGTAGCCTACT
REDEU363-11	plantae	GGTGGATGTATGTCAATGTTAATTCGTATGGAATTAGCTCAACCCGGCAATCATTTACTTTTAGGAAATCATCAAATTTATAATGTCCTTATAACTGCACATGCATTTCTTATGATTTTTTTTATGGTTATGCCTATAATGATTGGAGGTTTTGGTAACTGATTAGTTCCTATAATGATTGGTAGTCCAGATATGGCATTTCCTCGATTAAATAATATTTCATTTTGATTACTTCCACCTTCTCTTTGTTTGTTATTATTATCTGCTATTGTTGAAGTAGGAGTTGGTACAGGATGAACTGTATATCCTCCTTTAAGTTCTATCCAAAGCCATTCTGGTGGTGCAATTGATTTAGCAATTTTTAGCCTTCATTTAGCTGGGGCGTCATCTATTTTAGGAGCAGTTAATTTTATTTCTACTATTTTAAATATGCGTAGTCCAGGACAAAGTATGTATAGAATT
GBBAC7009-15	bacteria	CGCGCCGCTATCGACTACGTATGGGCCAGACAGTACTGCGCTATTTGTGTTCTCTGTGCATATCATGGGTATCAGCTCCATCATGGGGGCGATTAACGTCATCGTGACGATTGTCAACATGCGCGCACCTGGCATGACATGGTTTAAGTTGCCGATGTTTGTTTGGACTTGGTTGATCACTGCATTCTTACTTATTGCCGTCATGCCAGTGTTGGCGGGTGCGGTGACGATGGTACTGACCGATAAGTATTTTGGTACCAGCTTCTTTGATGCTGCGGGCGGCGGCGATCCTGTGATGTTCCAACACATT
ABMMC13347-10	plantae	TAATTTTTGGAGCATTTTCAGGAGTTTTAGGTGGTTGTATGTCAATGTTAATTAGAATGGAATTAACCCAACCTGGTAATCAACTACTTTTAGGAAATCATCAAGTTTACAACGTTTTAATTACAGCACATGCGTTTTTAATGATTTTTTTTATGGTAATGCCTGTAATGATTGGAGGTTTTGGAAATTGATTAGTTCCTATTATGATTGGAAGCCCAGATATGGCATTTCCTAGACTGAACAATATTTCTTTTTGGTTACTACCACCTTCTTTATGTTTATTACTTATGTCATCTTTAGTTGAAGTTGGTGCCGGTACAGGTTGAACTGTGTACCCACCTTTAAGTACTATTCAAAGTCATTCAGGAGGTTCTGTAGACTTAGTTATTTTTAGCCTTCATATTTCCGGTGCATCTTCTATTTTAGGCGCAATTAATTTTATATCAACAATTATTAATATGCGTAATGCAGGTCAAAGTATGTACAGAATGCCTTTATTTGTTTGATCAATTTTTGTGACTGCTTTTTTGCTTTTATTAGCTGTTCCAGTTTTAGCAGG
ABMMC5199-09	plantae	CTTAATATTTGGTGCCTTTTCAGGGGTACTAGGAGCATGTATATCTATGTTAATTCGAATGGAATTAGCTCAACCAGGCAACCATTTGCTTTTAGGTAATCACCAAGTATACAATGTTTTAATTACAGCACATGCGTTTTTAATGATTTTTTTTATGGTAATGCCTGTAATGATTGGTGGTTTTGGTAATTGGTTAGTTCCTATTATGATAGGAAGTCCGGATATGGCTTTTCCTAGATTAAATAACATATCTTTTTGACTTCTTCCACCTTCTTTATGCTTACTTTTAGCTTCTTCAATGGTTGAAGTAGGTGTTGGAACAGGATGAACTGTTTACCCTCCTCTTAG
GBBAC5114-15	bacteria	TTTCGTTATCGGTCTGATGAACCTGGTGGTTCCGCTGCAGATCGGCGCGCGTGACGTTGCGTTCCCGTTCCTCAACAACCTAAGCTTCTGGTTTACCGTTGTTGGTGTGATTCTGGTTAACGTTTCTCTCGGCGTGGGTGAATTTGCGCAGACCGGCTGGCTGGCCTATCCACCGCTATCGGGAATAGAGTACAGTCCGGGAGTCGGTGTCGATTACTGGATATGGAGTCTCCAGCTATCCGGTATAGGTACGACGCTAACCGGTATCAACTTCTTCGTTACCATTCTGAAGATGCGCGCACCGGG
GBBAC5543-15	bacteria	ACCTTCCGCCACACCATTACGACCAGATTTTCACGGCCCATGGCGTCATCATGATCTTCTTCATGGCCATGCCGATGATCACGGGTCTCATGAACTTCGTCGTGCCGCTGCAGATCGGCGCCCGCGACGTTTCGTTCCCCTTCCTCAACAATTTCTCCTTCTGGATGACCACGGCCGGCGCGGTCATCACCATGATCTCGTTGTTCATCGGTGAATATGCGCAGACCGGCTGGCTCGCCTATCCGCCGCTTTCCGGTATCGACGGCAGTCCGGGTGTGGGTGTGGACTATTACATCTGGGGTCTGCAGATCGCCG
DCF064-15	animalia	GTATTCGGTGCTTGAGCCGGAATAGTTGGAACCGCTTTGAGCCTTTTAATCCGAGCGGAGCTTGGCCAACCCGGATCCTTATTAGAAGACGACCAAATTTATAACGTACTTGTCACTGCACACGCTTTTGTTATAATCTTCTTTATAGTAATACCAATTATGATCGGAGGATTTGGAAACTGACTAATTCCCCTAATAATTGGTGCTCCGGACATAGCATTTCCCCGAATAAATAATATAAGTTTCTGACTCCTACCACCTTCCTTTCTCCTTTTACTAGCCTCCTCAGGGGTTGAGCAGGGAGCAGGAACAGGGTGAACCGTATACCCTCCTCTCGCAGGAAATCTAGCCCATGCAGGTGCATCTGTAGATCTAACAATTTTCTCCCTTCATTTGGCTGGGGTGTCTTCAATTTTAGGTGCAATCAACTTTATCACAACAATTATTAATATGAAACCGCCCGCAATTTCTCAATACCAAACACCACTATTTGTTTGAGCCGTTCTAGTTACAGCCGTACTTCTACTCCTATCCCTACCCGTCCTTGCTGCTGGAATTACAATACT
OZSEA1639-10	plantae	GGTTGCATGTCTATGTTAATCCGTATGGAACTAGCACAACCAGGTAATCACTTACTTTTAGGTAATCATCAAGTTTATAATGTTTTAATTACTGCGCACGCGTTCTTAATGATCTTTTTTATGGTTATGCCTATAATGATTGGCGGGTTTGGAAATTGACTTGTACCCATAATGATTGGAAGTCCTGATATGGCATTTCCTAGATTAAATAACGTTTCATTTTGATTACTTCCTCCATCTCTTTGTTTACTTTTAGCTTCTGCGATTGTGGAAGTCGGGGTAGGGACTGGGTGAACTGTTTATCCTCCTTTAAGTTCAATACAAAGTCATTCAGGTGGTGCAGTAGACTTGGCAATTTTTAGTCTCCATCTAGCAGGAGCATCATCTATTTTGGGAGCAATAAATTTTATTTCTACTATTTTAAATATGCGTAATCCCGGTCAAAGTATGTATAGAATGCCTTTATTTGTTTGATCTATTTTCGTAACAGCGTTTTTACTTTTACTAGCTGTTCCTGTTTTAGCAGGGGCAATTACAATGCTTTTAACAGACCGTAATTTTAATACTTCTTTTTTTGATCCAGCAGGTGGTG
BOSSI190-15	plantae	CCACCAGCACTATTTCTTTTATTAGCGTCTTCTTTAGTTGAAGTAGGTGTAGGTACAGGATGAACTGTTTACCCACCATTAAGTTCAATACAAAGTCATTCAGGCGCTGCTGTAGATTTAGCAATTTTTAGTTTACATATAGCAGGCGCTTCTTCAATTTTAGGCGCAGTTAACTTTATTTCTACAATTTTAAACATGCGTAACCCAGGCCAAAGTATGTACAGAATGCCTTTATTCGTTTGATCAATTTTTGTTACAGCTTTTTTATTACTATTAGCTGTGCCTGTACTAGCAGGCGCTATAACTATGCTTCTTACGGATCGAAATTTTAACACGTCTTTTTTCGATCCTGCAGGAGG
ASARD11353-14	animalia	CGAGCTGAATTAGGAACACCAGGGTCATTAATTGGGGATGATCAAATTTATAATACTATTGTAACTGCGCATGCCTTTATTATAATTTTTTTTATAGTTATACCTATTATAATTGGAGGATTTGGAAATTGATTAGTTCCATTAATATTAGGAGCCCCAGATATAGCTTTTCCCCGAATAAATAATATAAGTTTTTGACTTTTACCCCCATCTTTAACATTATTAATTTCTAGTAGTATTGTAGAAAATGGAGCAGGAACAGGATGAACAGTGTACCCCCCACTTTCATCTAATATTGCACATGGAGGAAGTTCTGTAGATTTAGCTATTTTTTCTTTACATTTAGCTGGAATTTCCTCAATCTTAGGAGCAATTAATTTTATTACAACAATTATTAATATACGTCTTAATAACATATCTTTTGATCAAATAC
OOMYA158-07	protista	AGGTGTTGTTGGTACAACTTTATCAGTTTTAATTAGAATGGAATTAGCACAACCTGGTAATCAAATTTTTATGGGGAATCATCATTTATATAATGTTGTTGTAACAGCACATGCCTTTATTATGATTTTCTTTATGGTTATGCCTGTTTTAATAGGTGGTTTCGGTAACTGGTTTGTTCCTTTAATGATTGGTGCACCAGATATGGCTTTTCCTAGAATGAATAATATTAGTTTTTGGTTACTACCTCCTTCTTTATTATTATTAGTATCATCTGCTATAGTTGAATCAGGTGCTGGTACTGGTTGGACTGTTTATCCTCCTTTATCAAGTGTTCAAGCACACTCTGGACCTTCTGTAGATTTAGCTATTTTTA
GMOTI1454-19	animalia	ATGGTTATACCAATCATGATTGGGGGGTTCGGAAACTGACTCGTACCATTAATATTAAGCGCCCCAGATATGGCTTTCCCTCGATTAAATAATATAAGTTTTTGATTATTACCCCCTTCTTTAACTCTTTTATTAACTAGAAGATTAGTAGAAAGAGGGACTGGAACTGGTTGAACAGTTTACCCTCCTTTATCATCAACTCTTTCTCATTCAGGGGCATCAGTGGACTTATCTATTTTTTCTCTCCACTTAGCCGGAATTTCTTCTATCTTAGGGGCAGTAAATTTTATTTCAACAATTATTAATATACAAGCCCCCGGAATATCTTTTGACAAAAT
HARC088-10	animalia	GATTTGGCAATTGATTAATTCCATTAATATTAGGAGCCCCAGATATAGCATTTCCTCGAATAAATAATATAAGATTTTGACTACTACCTCCATCATTATTATTATTAATAAATAGAAGAATAATTAATCAAGGTGTTGGAACTGGATGAACAGTTTATCCTCCTTTATCCTTAAATATTAATCATGAAGGTATATCTATTGATATAGCTATTTTCTCACTTCATCTTGCTGGTATATCATCAATTATAGGAGCAATTAATTTTATTACTACTATTATAAATATATTTCCCTTAAAATTAAAATTTGAACAATTAACCCTATTTACATGATCAATTCTAATTACTACTATCTTATTATTAATTGCAGTTCCTGTATTAGCAGGAGCAATTACCATATTATTGACTGATCGAAATTTAAATACTTCATTTTTTGACCCATCTGGAGGAGGAGACCCAGTCCTATATCAACA
BBLEC491-09	animalia	TGACCAAATTTATAACACTATTGTTACAGCACATGCATTTATTATAATTTTTTTTATAGTTATACCTATTATAATTGGAGGATTTGGTAATTGACTTGTCCCTCTAATATTGGGAGCCCCTGATATAGCTTTTCCTCGAATAAATAATATAAGTTTCTGACTTTTACCCCCGTCTTTAACTTTATTAATTTCTAGAAGAATTGTTGAAAATGGAGCTGGTACTGGATGAACAGTGTACCCCCCACTTTCATCCAATATTGCCCACGGAGGAAGATCCGTTGATTTAGCAATTTTTTCTTTACATTTAGCTGGAATTTCATCAATTTTAGGAGCAATTAATTTTATTACTACAATTATTAATATGCGATTAAACAGATTATCTTTTGATCAAATACCTTTATTTATTTGAGCTGTTGGAATTACAGCTTTTCTTTTATTACTTTCTTTACCTGTTTTAGCAGGGGCAATTACAATACTTTTAACGGATCGTAATTTAAATACTTCCTTTTTTGACCCTGCTGGAGGTGGAGACCCTATTTTATATCAACATTT
JRPAA8078-15	protista	TTTTATGGGAAATCATCAATTATATAATGTTGTTGTTACAGCTCATGCTTTTATTATGGTTTTTTTTTTAGTTATGCCTGCTTTAATTGGTGGTTTTGGTAATTGGTTTGTTCCTTTAATGATTGGAGCACCTGATATGGCTTTTCCACGTATGAATAATATAAGTTTTTGGTTGTTACCTCCAGCTTTATTATTATTAGTTTCATCAGCTATTGTTGAATCCGGTGCCGGTACTGGTTGGACTGTTTATCCACCTTTATCTAGTGTACAAGCTCATTCAGGACCTTCAGTTGATTTAGCTATTTTTAGTTTGCATTTAACAGGTATTTCTTCATTATTGGGTGCTATTAATTTTATTTCAACTATTTATAATATGAGAGCTCCTGGTTTAAGTTTTCATAGATTACCTTTATTTGTTTGGTCTATATTAATTACAGCTTTTCTTTTATTA
GBIR2959-12	animalia	CTCATTCGCGCAGAACTTGGCCAACCAGGAACCCTCCTAGGAGATGACCAAATCTATAATGTAATCGTCACTGCCCATGCTTTCGTAATAATCTTCTTCATAGTAATACCAGTCATAATTGGGGGATTCGGAAACTGACTAGTCCCTCTCATAATCGGTGCCCCCGACATAGCATTCCCACGCATGAATAATATAAGCTTCTGACTACTACCTCCATCCTTCCTCCTCCTACTAGCTTCATCTACAGTAGAAGCAGGAGCAGGAACTGGATGAACCGTGTACCCTCCTCTAGCCGGCAATCTAGCTCATGCTGGAGCCTCAGTTGACCTAGCCATCTTCTCCCTCCACCTAGCAGGTGTATCCTCAATCCTAGGTGCAATCAACTTTATTACAACCGCCATTAACATAAAACCCCCAGCCCTATCACAATATCAAACTCCCCTATTCGTATGATCCGTACTCATCACTGCCGTTCTACTCCTACTCTCACTTCCAGTCCTCGCTGCAGGAATCACCATGCTACTGACAGACCGAAACCTAAA
PHLCC288-11	animalia	CCTATTATAATTGGAGGATTTGGAAATTGATTAGTTCCATTAATATTAGGAGCTCCTGATATAGCTTTCCCCCGAATAAATAATATAAGATTTTGACTTTTACCCCCCTCAATTATATTATTAATTTCAAGAAGAATTGTAGAAAATGGAGCTGGTACTGGATGAACAGTTTATCCCCCACTTTCATCAAATATTGCCCATAGTGGAAGTTCAGTAGATTTAGCAATTTTTTCTTTACATTTAGCAGGAATTTCTTCTATTTTAGGTGCTGTAAATTTTATTACAACTATTATTAATATACGCCCTAATAACATATCTTTAGATCAAATACCATTATTTGTTTGATCTGTGGGAATT
ABMMC7161-10	plantae	GTAGGTAATCATCAATTATACAATGTTTTAATAACAGCACATGCTTTTGTAATGATTTTTTTTATGGTTATGCCAATTATGATAGGTGGGTTTGGTAATTGATTTGTTCCTATTATGATAGGTAGTCCAGATATGGCATTTCCTAGATTAAATAATATTTCATTTTGATTACTACCGCCTTCATTATGTTTATTATTAATTTCTTCTATTGTTGAAGTAGGTGTGGGAACTGGATGAACAGTGTATCCACCCTTAAGTTCAATCCAAAGTCATTCTGGTGCTGCAGTAGATTTAGCAATTTTTAGTTTACACCTTTCTGGTGCTTCATCTATTTTAGGTGCAATTAATTTTATTTCTACAATTATTAATATGAGGAATCCTGGACAAAGTATGTACAGAATTCCTTTGTTTGTTTGGTCAATTCTTGTTACCGCTTTTTTACTTTTACTAGC
DEEUR1747-18	animalia	TATATTTTATTTTTGGAATTTGAGCTGGAATAGTAGGAACATCTTTAAGATTATTAATTCGAGCTGAATTAGGAAATCCAGGTTCTTTAATTGGGAATGATCAAATTTATAACACAATTGTAACTGCCCATGCATTTATTATAATTTTTTTTATAGTTATACCTATTATAATTGGAGGGTTTGGAAATTGATTAGTACCTTTAATATTAGGAGCTCCAGATATAGCTTTCCCCCGTATAAATAATATAAGATTTTGATTATTACCTCCTTCTCTTACATTATTAATTTTTAGAAGTGTAGTAGAAAATGGATCTGGAACTGGATGAACAGTGTATCCCCCCCTTTCATCTAATATTGCCCATAGAGGAAGTTCAGTAGATATAGCCATTTTTTCTTTACATCTTGCCGGAATTTCATCAATTTTAGGAGCAATTAATTTTATTACAACCATTATTAATATACGACTTAATAATATAATATTTGATCAAATACCATTATTTGTTTGAGCCGTAGGTATTACAGCTTTATTATTATTACTTTCTTTACCTGTATTAGCAGGTGCTATTACTATATTATTAACAG
LNAUS2536-13	animalia	ATTATAATTTTTTTTATAGTAATACCAATTATAATTGGAGGATTTGGAAATTGATTAGTACCTCTAATATTAAGAGCTCCTGATATAGCATTCCCACGAATAAATAATATAAGATTTTGACTTTTACCCCCCTCTATTACTCTTTTAATTTCTAGAAGAATTGTAGAAAATGGTGCTGGAACTGGATGAACGGTTTACCCCCCCTTATCATCTAATATTGCACATGGAGGAAGCTCAGTAGACTTAGCTATTTTTTCCCTTCATTTAGCTGGTATTTCATCTATTTTAGGAGCTATTAACTTTATTACTACAATTATTAATATACGATTAAATAATTTATCATTTGATCAAATACCTTTATTTGTATGAGCTGTGGGTATTACTGCATTTCTTTTATTACTATCTTTACCTGTTTTAGCTGGAGCTATTACTATATTATTAACAGACCGTAATTTAAATACCTCATTTTTTGACCCTGCTGGAGGAGGAGACCCAA
ACGAB912-09	animalia	TAGAACTTGGTTCTTGTAATTCACTAATTAATAACGATCAAATCTACAACTCATTAGTCACAAGACACGCTTTTATTATAATTTTTTTTATAGTCATACCATTTATAATCGGAGGATTTGGAAACTTTTTAGTACCATTAATGTTAGGGTCTCCTGATATAGCCTACCCCCGAATGAATAATATAAGATTTTGACTTCTCCCGCCCTCTATCACCCTACTTATACTCGGTAGATTTATCAACACTGGGGTAGGAACCGGATGGACCATCTACCCTCCCCTAGCCTCTAATATTTTTCACAGAGGCGCATCTATTGATTTATCTATCTTTTCTCTGCACATTGCTGGAATGTCCTCTATCTTAGGAGCTATTAATTTTATTTCTACAATTATTAATATACATCATAAAAATTTTACTATAGACAAAATTCCCTTATTAGTTTGATCCATCATAATTACCGCTATTTTATTATTACTATCTTTACCGGTTCTTGCCGGAGCTATCACCATACTACTAACTGACCGAAATCTAAATACATCTTTTTTCGACCCCGCAGGTGGCGGTGACCCCNTCCTTTACCAACATC
XAB534-04	animalia	TATAATTGGAGGATTTGGTAATTGATTAGTTCCTTTAATACTTGGAGCTCCTGACATAGCTTTCCCACGAATAAATAATATAAGATTTTGACTATTGCCCCCCTCAATCACTCTTTTAATCTCAAGAAGTATTGTCGAAAGTGGAGCTGGAACTGGTTGAACTGTTTACCCCCCCCTTTCATCTAATATCGCCCATAGAGGAAGATCCGTAGATTTAGCAATTTTCTCCCTTCATTTAGCAGGTATTTCTTCAATTTTGGGGGCAATTAATTTTATTACCACCATTATTAATATACGATTAAATAATATATTTTTTGACCAATTACCTTTATTCG
BSBNA713-06	animalia	TCCTCATCCGAGCAGAACTTGGACAACCAGGGACCCTCCTAGGAGATGATCAGATTTATAACGTAATCGTTACTGCTCATGCCTTTGTAATGATTTTCTTTATAGTTATGCCCATTATAATTGGAGGATTTGGTAACTGATTAGTGCCTCTAATAATCGGTGCTCCTGACATAGCATTCCCCCGAATAAACAACATAAGCTTCTGACTGCTGCCCCCATCATTCCTGCTCCTCTTAGCCTCCTCCACAGTTGAAGCTGGTGCAGGAACCGGATGAACTGTATACCCACCATTAGCTGGCAACCTGGCACATGCCGGAGCTTCGGTAGATTTAGCTATTTTCTCCCTACACCTGGCAGGTGTCTCCTCAATCCTTGGTGCTATCAACTTTATTACAACTGCAAT
GBMIN45549-15	plantae	TTTTATGGTAATGCCTGTTATGATAGGTGGTTTTGGTAATTGATTAGTACCTATAATGATTGGGAGCCCTGATATGGCATTTCCTCGTTTAAATAATATTTCTTTTTGGTTGCTTCCGCCGTCATTATGTTTATTATTGTTATCTGCTTTAGTAGAAGTTGGTGTAGGTACTGGATGGACAGTATATCCTCCTTTAAGTTCTATCCAAAGTCATTCTGGAGGTGCTGTAGACTTAGCAATATTTAGTTTACATGTGTCAGGAGCTTCTTCAATTTTAGGAGCAGTAAATTTTATATCTACTATATTAAATATGAGAAGTCCTGGGCAAAGTATGTACAGAATACCTTTGTTTGTATGATCTATTTTTGTAACGGCATTTTTATTATTATTAGCAGTACCTGTTTTAGCTGGTGCTATTACGATGCTTTTAACTGATCGAAATTTTAA
OPPCE3238-17	animalia	AATTTTTTTNATAGTTATACCTATTATAATTGGGGGATTTGGAAACTGATTAGTACCTTTAATAATCGGTGCCCCTGATATAGCATTTCCCCGGATAAATAACATAAGATTCTGGCTTCTTCCCCCCTCTCTAACCCTTTTATTAACAGGAGGGTTAGTAGAAAGAGGAGCCGGAACTGGATGAACGGTTTACCCCCCTTTAGCTGCGGGTATTGCTCACGCAGGGGCCTCAGTTGACCTCTCAATTTTTAGACTACATTTAGCAGGTGCTTCTTCAATTCTAGGAGCTGTAAATTTTATTACAACTATTATTAATATACGAACACCTGGCATATCCTGGGATCAAACACCTTTATTTGTTTGATCAGTTTTTTTAACAGCCATTTTACTTCTTCTTTCTTTACCTGTTTTAGCTGGTGCTATTACCATATTATTGACAGATCGAAATCTTAATACGTCTTTTTTTGACCCTGCAGGAGGTGGGG
BBEOD068-09	animalia	CAACCTGGATCATTAATTGGAGATGATCAAATTTATAATGTAGTAGTTACTGCACATGCATTTGTTATAATTTTTTTTATAGTTATACCTATTATAATCGGAGGATTTGGAAATTGACTGGTACCATTAATATTAGGAGCGCCAGATATGGCTTTTCCACGATTAAATAACATGAGATTTTGACTTTTGCCCCCATCACTAACCTTATTACTAGCAAGAAGATTAGTAGAAAGAGGAGCCGGGACTGGTTGAACTGTATACCCTCCATTAGCAGGGGTAATTGCTCATGCTGGAGCATCCGTTGATTTAACTATTTTTTCATTGCACTTAGCAGGTGTGTCATCAATTTTAGGGGCAATCAATTTTATTACAACCACTATTAATATAAAATCACCAGGTATAAGTATAGATCAATTACCTTTATTCGTTTGAGCTGTAGTTATTACAGCAGTTTTACTTTTACTATCATTACCGGTTTTAGCAGGTGCAATT
ABMMC21755-16	plantae	ATTTTTGGCGCTTTTTCGGGTGTCATAGGAGGATGTATTTCTATGTTAATTCGTATGGAATTAGCTCAACCAGGAAATCAATTATTATTAGGAAATCATCAAGTTTATAATGTCTTAATTACTGCTCATGCAATTCTAATGATCTTTTTTTTAGTTATGCCTGTCATGATAGGAGGTTTCGGTAATTGATTTGTACCAATTATGATTGGAAGTCCGGATATGGCATTTCCTCGTTTAAACAATATTAGTTTTTGACTACTACCTCCAGCATTATGTTTATTATTGACTTCATCTTTAGTGGAAGTAGGTGTAGGTACAGGATGAACGGTTTACCCACCTTTAAGTTCAATACAAAGTCATTCAGGCGCTGCTGTAGACTTAGCTATTTTTAGTCTACATATATCAGGCGCATCTTCAATTTTAGGCGCAGTTAATTTTATTTCAACTATTCTAAATATGCGAAACCCGGGTCAAAGCATGTATAGAATGCCTTTATTTATTTGATCTATTTTTGTTACA
ARCTA419-07	animalia	ATTATATTTTATTTTTGGTATTTGAGCAGGTATAGTAGGAACTTCATTAAGATTATTAATTCGAGCTGAATTAGGTAATCCTGGATCTTTAATTGGAGATGATCAAATTTATAATACCATTGTTACAGCTCATGCTTTTATTATAATTTTTTTTATAGTTATACCAATTATAATTGGAGGATTTGGTAATTGATTAGTACCTTTAATATTAGGAGCTCCTGATATAGCTTTCCCTCGAATAAATAATATAAGTTTTTGACTTTTACCCCCATCATTAACTTTATTAATTTCAAGAAGAGTTGTAGAAAATGGAGCAGGAACAGGATGAACAGTTTATCCCCCCCTTTCTTCTAATATTGCTCACGGAGGTAGATCAGTAGATCTAGCTATTTTTTCTCTTCATTTAGCAGGAATTTCTTCTATTTTAGGAGCTATTAATTTTATTACAACAATTATTAATATACGATTAAATAACTTATCTTTCGATCAAATACCTTTATTTATTTGAGCAGTAGGAATTACAGCATTCTTATTATTACTTTCATTACCTGTTTTAG
OPPCA8495-17	animalia	ACATGCTTTTGTGATAATTTTTTTTATGGTTATACCTATTTTAATTGGGGGTTTTGGGAATTGACTTGTTCCATTGATATTAGGAGCTCCTGATATAGCTTTTCCTCGAATAAATAATATAAGATTTTGACTTTTGCCCCCCTCTTTAACCCTTCTTCTTTCTAGCTCAATTGTAGAAAACGGAGCTGGGACAGGTTGAACTGTTTACCCCCCTCTTTCAGCTAGTATTGCTCATGCTGGAGCCTCGGTTGATTTAGCTATTTTTTCTTTACATTTAGCAGGAATTTCTTCTATTTTAGGGGCAGTTAATTTTATTACAACTGTAACTAATATACGATCAGAAGGAATTACTTTTGATCGGATACCTCTATTTGTATGATCTGTATTAATTACAGCTATTTTATTGCTTCTTTCATTACCCGTTTTAGCTGGGGCTATCACTATACTATTAACTGATCGAAATTTAAATACTTCATTTTTCGATCCTGCTGGAGGAGGGGACCCAATTT
ABMMC13738-10	plantae	TTTACAATGTTCTTATAACAGCTCACGCGTTTCTCATGATCTTTTTCATGGTTATGCCCGTAATGATTGGAGGCTTTGGAAATTGATTGGTACCGATAATGATTGGTAGTCCAGATATGGCGTTTCCAAGATTAAATAATATCTCGTTTTGATTACTTCCTCCTTCGCTCTGCTTGCTGCTAATTTCGGCTATAGTTGAAGTAGGAGCAGGCACCGGATGAACGGTTTATCCACCTTTAAGCTCAATTCAAAGCCATTCAGGAGCCGCTGTAGACCTAGCGATTTTCAGCCTACATTTGTCAGGGGCTTCTTCTATCTTAGGCGCTGTCAATTTTATTTCGACGATTTTAAATATGCGTAGTCCAGGTCAAAGCATGTATAGAATCCCTCTATTCGTTTGATCTATATTTGTAAC
FBCOJ273-12	animalia	TTATTTTTGGAGCTTGATCTGGAATAGTAGGATTATCACTAAGATTGTTAATTCGTTCAGAATTGAGTATCCCTGGGACATTAATTGGAAATGACCAAATTTATAATGTTATTGTAACAGCTCATGCTTTTATTATAATTTTTTTTATAGTTATACCAATTTTAATTGGAGGATTTGGTAATTGACTTGTACCTCTAATATTAGGTGCCCCTGATATAGCATTCCCACGAATAAACAACATAAGATTCTGATTATTGCCCCCATCTTTAACCTTACTTTTACTAAGAAGAATGGTAGAAAACGGGGCCGGAACTGGATGAACTGTTTACCCTCCTCTATCAGCTAATATTGCCCATAGAGGGTCATCTGTTGACTTGGCTATTTTTAGACTACATTTAGCAGGAATTTCATCAATTTTAGGGGCAGTAAATTTTATTACAACAGTAATTAATATACGCCCTCAAGGAATAACATTAGACCGAACTCCCCTATTTGTATGAGCAGTCGTAATTACAGCTTTATTATTATTGTTATCTTTACCAGTATTAGCAGGAGCTA
GRHOD141-10	plantae	TAATTTTTGGTGCGTTTTCAGGGGTAATAGGAGCTTGTGTTTCTATGTTAATTCGAATGGAATTAGCTCAACCTGGTAATAACTTATTATTAGGAAATCATCAAATTTATAATGTTTTAATTACAGCACATGGAGTTTTAATGATATTTTTTTTGGTAATGCCCGTTATGATTGGAGGTTTTGGTAATTGGTTTGTGCCAATTATGATAGGAAGTCCTGATATGGCTTTTCCACGTTTAAATAATATAAGTTTTTGATTATTACCACCTGCATTGTGTCTTTTATTAGCTTCTTCAATTGTTGAAGTGGG
JRPAA4595-15	plantae	ATGCTTTTTTAATGATTTTTTTTATGGTAATGCCTGTTTTAATAGGAGGTTTTGGTAACTGGTTAGTACCTATAATGATAGGTAGCCCCGATATGGCTTTTCCTCGTTTAAACAATATTTCTTTCTGATTACTTCCCCCTTCTCTATGCTTACTTTTAACATCAGCAATAGTGGAGGTGGGTGTAGGGACAGGTTGAACTGTATACCCTCCTTTAAGTTCGATTCAAAGTCATTCAGGTGGAGCTGTTGATTTAGCAATTTTTAGCCTTCATATTTCTGGAGCTTCATCGATATTAGGTGCAATTAATTTTATTTCTACTATTTTAAATATGCGTAATCCCGGACAAACGATGTATCGAATGCCGTTGTTTGTTTGATCAATACTTGTAACAGCATTTTTGTTATTATTGGCAGTACCTGTTCTAGCTGGTGCTATTACAATGTTATTGACTGATCGTAATTTTAATACATCATTTTTTGATCCAGCTGGAGGAGGTGATCCGGTATTATATCAACATTTATTTTGATTTTT
ABMMC1874-07	plantae	TGGGTGTATGTCAATGTTAATTCGTATGGAACTAGCACAACCAGGTAACCACTTACTTCTAGGTAATCATCAGGTATATAATGTATTAATAACAGCACATGCATTTCTTATGATCTTTTTTATGGTTATGCCTATTATGATAGGAGGGTTTGGTAATTGATTAGTTCCTATAATGATTGGTAGTCCAGATATGGCATTTCCGAGATTAAATAATATTTCATTTTGATTATTACCACCTTCTCTATGCTTACTATTAATGTCTGCGTTGGTTGAAGTAGGAGTTGGAACTGGGTGAACAGTTTATCCACCTTTAAGTTCTATACAAAGTCACTCAGGTGGTGCTGTAGATTTAGCAATATTTAGTTTACATATTTCTGGTGCTTCTTCTATTTTAGGAGCTGTTAATTTTATTTCTACTATCTTAAATATGCGTAGTCCTGGTCAAAGTATGTATAGAATTCCATTATTTGTATGATCTATTTTTGTAACAGCATTCTTACTTTTATTAGCTGTACCAGTATTAGCTGGAGCAATTACTATGCTTTTAACAGATCGTAACTTTAATACTTCTTTTT
ABMMC13777-10	plantae	GTTCTTGTAACTGCTCATGCATTTTTAATGATTTTTTTTATGGTTATGCCAGTAATGATTGGAGGGTTTGGNAATTGGTTAGTTCCAATTATGATTGGNAGTCCTGATATGGCTTTTCCCCGATTAAATAATATTTCTTTTTGGTTACTTCCGCCTTCATTATGTTTATTACTATTATCTGCAATTGTAGAAGTAGGGGTTGGTACAGGATGAACAGTTTACCCTCCTTTGAGCTCAATACAAAGTCATTCTGGAGCTGCTGTTGATTTAGCTATTTTTAGCCTTCATCTAGCTGGGGCATCTTCTATTTTAGGGGCAGTTAATTTTATTTCTACTATTTTAAATATGCGTAATCCTGGACAAAGCATGTACAGAATTCCATTATTTGTTTGATCAATTTTTGTAACAGCTTTTTTATTATTACTAGCAGTTCCTGTTT
ASDOR888-11	animalia	TTGGTATGTGATCTGGAATGGTTGGTTTATCAATAAGAATTATTATTCGGTTAGAATTGGGAATACCAGGAAGTTTATTGGGTAATGATCAAATTTATAATAGTATAGTTACAGCTCATGCATTTGTTATAATTTTTTTTATAGTTATACCTGTAATATTAGGAGGGTTTGGAAATTGATTATTACCTTTAATATTAGGATCTCCTGATATAGCTTTTCCTCGAATAAATAATATAAGTTTTTGATTATTAGTTCCTTCATTAATTATATTGTTTTTTAGGGGATTTTTAAATGTAGGGGCAGGAACTGGATGAA
CNTMB436-14	animalia	TCACTAATTGGTGATGACCAAATCTATAATGTAATTGTAACTGCCCATGCTTTTGTAATAATTTTTTTTATAGTTATACCTATTTTAATTGGGGGATTCGGAAATTGATTAGTACCTTTAATATTAGGGGCTCCTGATATAGCCTTCCCTCGAATAAATAATATAAGTTTCTGATTATTGCCACCATCATTAACTTTATTATTATCTAGTTCAATTGTAGAAAACGGGGCGGGAACAGGTTGAACTGTGTATCCTCCTCTATCTTCAGGAATTGCTCATGCTGGAGCATCTGTTGACTTAGCTATTTTTTCTCTACACTTAGCTGGTATTTCTTCAATTTTAGGAGCTGTAAATTTTATTACAACAGTTATTAATATGCGTTCTGAAGGTATTACTTTAGACCGTATACCTTTATTTGTATGATCAGTAATTATTACTGCAGTTTTACTCCTTCTCTCTTTACCTGTATTAGCTGGGGCTATTACTATATTATTAACAGATCGAAATTTAAATACTTCT
ABMMC12869-10	plantae	TCATCAAGTTTACAATGTTCTTATAACAGCTCATGCATTTCTTATGATCTTTTTTATGGTTATGCCTGTAATGATTGGAGGCTTTGGTAATTGGTTAGTTCCCATAATGATTGGTAGTCCAGATATGGCATTTCCAAGATTAAATAATATTTCTTTTTGGTTACTTCCTCCTTCACTTTGTCTTCTATTGATTTCAGCTACAGTTGAAGTAGGAGCTGGTACTGGGTGAACAGTCTATCCACCACTTAGTTCAATCCAAAGCCATTCGGGTAGTGCTGTAGATTTAGCAATTTTTAGCCTTCATTTATCAGGTGCTTCCTCGATTTTAGGAGCTGTAAATTTTATTTCAACTATTTTAAATATGCGTAGTCCAGGTCAAAGTATGTATAGAATCCCTTTATTTGTTTGATCTATATTTGTAACAGCTTTTTTACTTTTATTAGCAGTACCAGTATTAGCAGGTGCTATTACGATGCTTTTAACTGATCG
ALGBA011-14	plantae	GATTTTTTTTATGGTAATGCCTGTGATGATCGGAGGATTCGGTAATTGACTGGTTCCTATAATGATAGGTAGTCCTGATATGGCATTCCCGCGTTTAAACAATATTTCTTTTTGGTTATTACCTCCTTCGTTATGTTTATTATTATTATCGGCTCTAGTAGAGGTAGGGGTAGGTACAGGTTGAACGGTTTACCCACCTTTAAGTTCTATACAAAGTCATTCTGGGGGAGCTGTCGACTTGGCAATATTTAGTTTACATGTATCAGGTGCTTCGTCTATTCTAGGAGCTGTAAATTTTATTTCTACTATTTTAAA
ABMMC14053-10	plantae	TAATTCGTATGGAATTAGCACAACCGGGTAATCATTTACTTTTAGGTAATCACCAAGTTTATAATGTTCTTATTACAGCACATGCATTTCTAATGATTTTTTTTATGGTAATGCCTGTAATGATAGGAGGATTTGGAAATTGATTAGTGCCTATAATGATAGGAAGTCCTGATATGGCATTTCCAAGACTAAATAATATTTCATTTTGGTTACTTCCGCCATCTTTATGTTTATTATTAATGTCAGCATTAGTTGAAGTAGGAGTAGGAACTGGATGAACAGTTTATCCTCCTTTAAGTTCTATACAAAGTCATTCAGGAGGTGCTGTAGATCTAGCAATATTTAGTTTACATTTGTCAGGAGCTTCTTCAATTTTAGGAGCAGTTAACTTTATTTCTACTATTTTAAATATGCGTAGTCCTGGACAGAGTATGTACAGAATACCCTTATTTGTATGGTCTATTTTTGTTACTGCGTTTCTACTTTTATTAGCAGTACCAGTTCTTGCGGGAGCTATTACAATGCTTTTAACAGATAGAAATTTTAATACATCGTTTTTTGACCCAGCA
GBAP3236-13	animalia	GATCCGAGCAGAATTAAGCCAACCCGGGACGCTCCTAGGTGACGACCAAATTTATAACGTAATCGTAACTGCCCATGCATTTGTAATAATTTTCTTTATGGTTATGCCAATCTTAATCGGGGGCTTCGGTAACTGACTAGTCCCCCTGATAATCGGAGCCCCTGACATGGCCTTCCCTCGTATAAACAACATGAGCTTTTGACTTCTACCCCCATCCTTTTTCCTCCTCCTTGCATCTTCCACAGTTGAGGCTGGAGTCGGCACCGGATGAACTGTTTATCCTCCTCTAGCTGGAAACCTGGCTCATGCTGGCCCATCAGTTGATTTAGCTATCTTTTCC
GBMNA10597-19	animalia	AGGAGCTCCTGATATAGCATTTCCTCGGTTGAATAATATGAGATTTTGACTTTTGCCTCCTTCTATTATGTTATTAATTTTAGGGTTTTCAGGAGAAGGAGCAGGAACTGGATGAACGGTTTATCCTCCTCTTTCAACATTTTTTCATTCTGGTATTTCAGTAGATTTAACTATTTTCTCTTTACACCTGGCAGGTGTATCATCAATTTTAGGAGCATTAAATTTTATTTCTACAATTTTAAATTTAAAAAGAAAAGATTTAAGATTTGAAAAAACTAGACTTTTTGTTTGATCAGTTATTTTGACGGCTATCCTATTACTTTTATCTTTACCTGTATTAGCTGGAGCCATTACTATACTTTTAACAGATCGAAATTTAAATACTTCCTTTTTTGACCCAAGAGGGGGAGGTGATCCAACCCTTTATCAACACTTATTTTGATTTTTTGGTCATCCAGAAGTTTATATTTTAATTTTGCCAGGATTTGGTTTAATTTCTCATATTATTACTCAATTAAGTAATAAAGAAAGTACGTTTGGATCTATAGGAATAAT
JRPAA4616-15	protista	AATACTTCATTTTATGATCCATCTGGTGGAGGTGATCCTGTATTATATCAACATTTATTTTGGTTTTTTGGACATCCTGAAGTTTATGTTTTAATTTTACCAGCTTTTGGTATTATTAGTCAAGTTTCTGCTTATTTTGCTAAAAAAAATGTATTTGGTTATTTAGGAATGGTTTATGCAATGTTATCCATAGGTTTATTAGGTTCAATTGTTCGGGCACATCATATGTTTACTGTGGGTTTAGACGTGGATACTCGTGCTTATTTTTCAGCGGCTACAATGATTATAGCTGTTCCTACAGGGAT
JRPAA8068-15	protista	ATATGGCATTTCCACGTATGAATAATATAAGTTTTTGGTTATTACCCCCAGCTTTACTATTATTAGTTTCATCAGCTATTGTTGAATCAGGTGCAGGAACAGGTTGGACTGTTTATCCACCACTATCTAGTGTTCAAGCACATTCAGGTCCTTCCGTAGATTTAGCTATTTTTAGTTTACATTTAACGGGTATTTCTTCATTATTAGGAGCGATTAATTTTATTTCAACTATATATAATATGCGCTCTCCCGGTTTAAGTTTTCATAGATTACCTTTATTTGTTTGGTCAATTTTAATTACGGCT
MAPAN016-13	plantae	TTCCTATAATGATAGGAAGTCCAGACATGGCATTTCCTCGATTAAATAATATTTCTTTTTGGTTATTGCCTCCTTCGTTATGTTTATTATTATTATCAGCGTTAGTAGAAGTGGGTGTTGGTACAGGGTGAACTGTTTATCCTCCTCTAAGTTCTATACAAAGCCATTCTGGAGGGGCTGTAGATTTAGCAATATTTAGTTTACATGTATCAGGGGCGTCCTCGATTTTAGGAGCGGTAAATTTTATATCGACTATATTAAATATGAGAAGTCCAGGACAAAGTATGTATAGAATTCCTTTATTCGTATGATCTATTTTTGTAACTGCTTTTTTACTATTATTAGCTGTACCTGTTTTAGCGGGGGCCATTACTATGCTTTTAACCGATAGGAACTTTAATACTTCATTCTTTGAT
MYFAB468-11	animalia	CTTTCCCCGACTTAATAATATAAGATTCTGATTACTTCCTCCTTCTCTTACCTTATTATTATGCTCAGCTGCAGTAGAAAGAGGGGCTGGCACAGGTTGAACAGTATACCCACCCTTATCAGCTAATATCTCCCATAGAGGAGCCTCAGTTGATATAACAATTTTTTCTTTACATTTAGCAGGGGCCTCTTCAATTTTAGGAGCAATCAATTTTATCTCAACAATTATTAATATACGAACTAGAGGAATGTCTTTTGAGCGGGTCCCACTTTTTGTCTGATCTGTAAAAATTACTGTTATTCTTTTACTACTTT
GBBAC2700-15	bacteria	CTGTTCCAGCCCGGCCTGCAGATCGTCGAGCCGGCGTTCTTCAACCAGATGACCACCATGCACGGCCTGATCATGGTCTTCGGCGCGGTGATGCCGGCCTTCGTCGGCCTGGCCAACTGGATGATCCCGCTGATGATCGGCGCGCCGGACATGGCCCTGCCGCGGATGAACAACTTCAGCTTCTGGCTGCTGCCGGCGGCCTTCGGCCTGCTGGTCAGCACCCTGTTCATGGGCGGCGGCCCCAACTTCGGCTGGACCTTCTATGCGCCGCTGTCGACCACCTTCGCCCCGCACAGCGTGACCTTCTTCATCTTCGCCATCCACCTGGCCGGGATCAGCTCGATCATGGGCGCGATCAACGTGATCGCCACCATCCTCAACCTGCGCGCCCCGGGCATGACCCTGATGAAGATGCCGCTGTTCGTCTGGACCTGGCTGATCACCGCGTTCCTGCTGA
KBPBR121-07	animalia	TTGGAGCCCCTGACATAGCATTCCCTCGAATAAACAACATAAGCTTCTGACTCCTACCCCCTTCCTTCCTACTACTATTAGCCTCCTCCACAGTCGAAGCAGGTGCAGGAACAGGATGAACAGTCTACCCACCCCTAGCCGGCAACCTCGCCCACGCCGGAGCATCAGTAGACCTGGCCATCTTCTCCCTACACCTAGCAGGTATCTCATCAATCCTAGGAGCAATCAACTTCATCACAACTGCAATCAACATAAAACCACCCGCCCTATCACAATACCAAACCCCCCTATTCGTCTGATCCGTACTAATCACCGCAGTTCTCCTCCTACTCTCACTT
ABMMC10427-10	plantae	TATGCCTGTAATGATTGGAGGTTTTGGTAATTGACTAGTTCCAATAATGATTGGAAGCCCAGATATGGCTTTTCCACGATTAAATAATATTTCTTTTTGATTACTTCCTCCTTCACTTTGTTTATTATTAATTTCAGCAATTGTAGAAGTAGGTGTTGGTACTGGTTGAACGGTTTATCCTCCTCTTAGTTCGATTCAAAGTCATTCTGGAGGTGCTGTAGATTTAGCTATTTTTAGCCTCCATTTATCTGGAGCTTCATCAATTTTAGGAGCTGTTAATTTTATTTCAACTATTTTAAATATGCGCAGTCCTGGTCAAAGTATGTATAGAATTCCTCTTTTTGTTTGATCTATATTTGTGACTGCATTTTTACTTTTATTAGCAG
PHLCD1915-12	animalia	TAGTTCCTCTAATATTAGGAGCCCCTGATATAGCTTTCCCACGAATAAATAATATAAGTTTTTGATTATTACCCCCTTCTTTAACTCTTTTAATTTCAAGAAGAATTGTCGAAAATGGTGCAGGAACAGGATGAACAGTTTACCCACCTTTATCTTCTAATATTGCCCATGGAGGAAGTTCAGTAGACTTAGCTATTTTCTCTTTACATTTAGCTGGTATTTCATCTATTCTAGGAGCTATTAATTTTATTACAACAATTATTAATATACGATTAGGAAATATATCCTTTGATCAAATACCTTTATTTGTTTGAGCTGTTGGTATTACAGCTCTTCTTCTTCTTCTTTCTTTACCTGTATTAGCAGGAGCCATTACTATATTACTTACAGACCGTAATTTAAATACTTCCTTTTTTGATCCAGCAGGAGGAGGAGATCCT
MECC465-06	animalia	AATACAATTGTAACTGCACATGCTTTTATTATAATTTTTTTTATAGTAATACCTATTATAATTGGAGGGTTTGGTAACTGATTAGTACCTTTAATATTAGGAGCCCCAGATATAGCTTTCCCTCGAATAAATAATATAAGATTTTGACTTTTACCCCCCTCTATTATATTATTAATTTCAAGTAGAATTGTAGAAAATGGAGCAGGAACAGGATGAACAGTTTACCCCCCACTATCATCTAATATTGCCCATAGAGGAAGTTCTGTAGATTTAGCTATTTTTTCCCTTCACTTAGCAGGTATTTCATCAATTTTAGGAGCTGTTAATTTTATTACAACCATTATTAATATACGACCTAATAATATATCATTAGATCAAATACCATTATTTGTTTGAGCAGTTGGAATTACAGCTTTATTATTACTTTTATCATTACCAGTATTAGCTGGTGCAATCACTATATTATT
GBCH2603-08	animalia	TATTCGATCAGAATTGGGATCACCGGGAACTCTAATTGGAGATGACCAAATTTATAACACAATTGTAACATCCCATGCCCTTATTATAATTTTTTTTATGGTTATACCTATCATAATAGGAGGATTTGGAAATTGAATAGTTCCTCTTATAATTGGAGCTCCAGATATAGCTTTCCCTCGTCTTAATAATATAAGATTTTGACTTTTACCACCATCCTTTACCCTACTTCTACTATCATCATTTGTTGATAGAGGCTCTGGTACAGGTTGAACATTATACCCACCTTTATCCAGAAATATTAGTCACTCTGGCCCAAGTGTAGATTTTACTATTTTTTCTCTACATCTAGCTGGTATTTCCTCAATTTTAGGTGCTATTAATTTTATAGCAACTATTCTAAATATACGGTCTAAACAAATAATACTTTTGCAAACCCCACTTTTTGTATGATCTATCTTTATTACAGCAACTCTTTTATTGTTAAGACTTCCAGTTTTAGCAGGTGCTATTACTATACTTCTTTCAGATCGTAATTTTAATACATCATTTTTTGACCCCTCAGGCGGAGG
ABMMC1211-07	plantae	AGACATGGCATTTCCTCGATTAAATAATATTAGTTTTTGATTATTACCCCCATCACTATGTCTTCTTTTAGGGTCAGCTATGGTTGAAGTAGGAGTAGGAACAGGTTGAACATTATATCCCCCACTAAGTTCTATTCAAAGTCACTCTGGAGGAGCCGTTGATCTAGCTATTTTTAGTTTGCATTTATCGGGAGCTTCTTCTATACTTGGTGCTATTAATTTTATTACTACCATATTCAATATGCGCAATCAAGGGCAAAGTATGTACCGTATTCCATTATTTGTCTGGTCTATCTTAATTACAGCTTTTCTGTTGTTATTAGCCGTTCCTGTATTAGCGGG
NSPAF043-15	animalia	TAGGTACTGCATTAAGAATACTAATTCGGGTAGAACTCGGACAGCCAGGGTCACTAATTGGTGATGATCAGATTTACAACGTAGTTGTAACAGCACACGCCTTTGTTATAATTTTCTTCATAGTTATGCCAATTATAATTGGGGGGTTCGGAAACTGATTAGTCCCCCTAATATTGGGAGCCCCTGATATAGCCTTTCCTCGACTTAATAACATAAGATTTTGGTTATTACCTCCGTCATTAACTTTACTCTTAGCAAGCAGCTTAGTAGAAAGAGGGGCAGGAACAGGATGAACTGTTTATCCCCCCCTTGCAGGGGCAATTGCCCATGCAGGAGGCTCAGTAGACCTCACTATTTTCTCCCTTCACCTAGCAGGTGTCTCCTCAATCTTAGGGGCCATTAATTTCATTACTACTACCATTAATATGAAATCCCCAGGTATAAGAATAGATCAAATACCCTTATTTGTCTGAGCAGTAGTTATTACCGCAGTATTACTCCTATTATCCCTGCCCGTCTTAGCGGGGGCTATTACAATACTATTAACTGACCGAAACATTAACACCTCATTCT
AUSTR257-13	animalia	CTTGGGGACGACCAGATTTACAATGTGATCGTCACAGCTCACGCTTTTGTAATAATCTTCTTTATAGTAATGCCAGTTATGATCGGAGGCTTCGGAAATTGACTCATCCCACTAATGATCGGTGCCCCTGATATGGCCTTTCCTCGTATGAATAATATGAGCTTTTGACTGCTTCCCCCTTCTTTCCTTCTCCTCCTCGCCTCTTCAGGGGTTGAGGCCGGGGCTGGGACCGGGTGGACCGTCTACCCCCCTCTGGCAGGCAACCTTGCCCACGCAGGGGCATCCGTCGATCTAACAATCTTTTCTCTCCATTTGGCTGGTATCTCCTCAATTCTTGGTGCAATCAACTTCATTACAACCATCACTAACATGAAACCTCCCGCCATCTCCCAGTACCAAACACCCCTGTTTGTATGGGCCGTCCTAATTACAGCCGTACTCCTCCTTCTCGCCCTTCCAGTTCTTGCCGCAGGGATTACGATACTTTTAACGGACCGAAATTTAAATACCACCTTCTTTGACCCAGCCGG
ABMMC6067-10	plantae	CGTATGGAATTATCTCAACCAGGTAATCATTTACTTACTGGTAATCATCAACTTTATAATGTTTTAATAACAGCACATGCTTTTTTAATGATTTTTTTTATGGTAATGCCTGTAATGATTGGAGGCTTTGGTAACTGATTGGTTCCTATTATGATAGGTAGTCCAGATATGGCTTTTCCTAGACTAAATAATATCTCTTTTTGATTGCTACCTCCTTCATTATGCTTACTTCTTACTTCAGCTTTTGTAGAAGTAGGAGTTGGAACCGGCTGAACCGTTTATCCTCCTCTTAGCTCAATACAAAGTCATTCTGGAGCTGCTGTGGATCTTGCTATATTTAGTCTTCATATTGCTGGCGCTTCGTCTATCCTAGGAGCAATTAATTTTATTTCAACTATTATTAATATGCGTAATTCTGGACAAAGTATGTATAGAATGCCTCTATTCGTTTGGTCTATTTTCGTTACTGCATTTTTGCTTTTATTAGCGGTTCCCGTATTAGCTGGAGCAATTACAATGCTTTTAACAGATCGCAATTTTAATACTGCATTTTTTGATCCCGCAGGTGGAGGAGATCCTGTTTTA
GRHOD079-10	plantae	ACTTTTAGGAAATCATCAAGTTTATAATGTTCTTATAACAGCTCATGCATTTCTAATGATTTTTTTTATGGTTATGCCGGTAATGATTGGAGGGTTTGGTAATTGATTAGTTCCAATTATGATTGGTAGTCCAGATATGGCATTTCCGAGACTTAATAATATTTCATTTTGACTTCTTCCACCGTCATTGTGTTTATTACTTTTATCTGCTGTTGTTGAAGTTGGTGCTGGTACTGGTTGAACAGTTTACCCACCTTTAAGTTCTATTCAAAGTCATTCTGGTGCTGCAATAGATTTAGCGATTTTTAGCCTTCATTTAGCTGGGGCTTCTTCAATTTTAGGTGCAGTTAATTTTATATCAACTATTTTAAATATGCGTAG
TTHYW701-08	animalia	GAATAATTGGTTCTGCTTTAAGAATAATTATTCGATTAGAATTAGGTACACCAGGAAAATTAATTGGAAATGACCAAATTTATAATACTATTGTTACATCTCACGCATTTATTATAATCTTCTTTATAGTTATACCTTTTATAATTGGAGGATTTGGAAATTGATTAATTCCATTAATAATTACAGCTCCTGATATAGCTTTTCCTCGAATAAATAATATAAGATTTTGATTATTACCCCCATCATTATTCCTTCTTTTAATAAGAAATTTAATTGGTTCAGGAGTAGGAACTGGTTGAACTCTTTATCCTCCTTTATCATCAATTTCAGGTCATAACTCACCTTCTGTAGACTTTGGAATCTTCGCTTTACACATTGCTGGAATTTCTTCAATTATAGGAGCTATTAATTTTATTGTAACCATTATTAATATACATTTTAATACTCCTACTTTAAACTTTATTCCTTTATTTGCTTGATCAGTTTTAATTACAGCAATTCTACTTTTATTATCTTTACCAGTTTTGGCTGGAGCAATTACTATACTCTTAACTGATCGAAATTTTAATACTTCATTCTTTGACCCTGCA
OPPOA2249-17	animalia	CTTAATTCGAGCTGAATTAGGTCACGCAGGTTCTTTAATTGGAGATGATCAAATTTATAATGTTATTGTTACTGCTCATGCTTTTGTAATAATTTTCTTCATAGTTATACCTATTTTAATTGGAGGATTTGGGAATTGACTAGTACCCCTTATACTAGGAGCCCCAGATATAGCCTTTCCTCGAATAAATAATATAAGTTTCTGACTTCTACCTCCTTCTTTAACTTTACTTTTATCAAGTTCAATTGTGGAAAACGGGGCTGGTACAGGATGAACTGTTTACCCTCCTCTTTCTTCAGGAATTGCTCATGCTGGAGCTTCTGTAGATTTAGCAATTTTTTCTTTACACTTAGCTGGAATTTCCTCTATTTTAG
RBINA3304-13	animalia	AATAGAATTAGGTCAATCAGGAAGGTTTATAGGTGATGATCATTTGTATAATGTAATTGTTACTGCTCATGCTTTTGTTATAATTTTTTTTATAGTAATACCTATTTTAATTGGAGGATTTGGTAATTGATTAGTTCCTTTAATGTTAGGAGCACCTGATATAGCTTTTCCTCGAATAAATAATTTAAGTTTTTGATTATTACCTTCTTCATTATTATTATTATTTATATCTTCTATAGCTGAAATAGGAGTTGGGGCTGGGTGAACAGTTTACCCTCCTTTATCTTCTAGAGTTGGACATATAGGAAGAGCTATAGATTTTGCAATTTTTTCTTTACATTTAGCTGGTGCTTCTTCTATTATAGGAGCTGTTAATTTTATTTCTACAGTAATTAATATACGAACTGTAGGAATGACTTTTGAAAAAGTTCCTTTATTTGTTTGATCTGTTTTAATTACTGCTATTTTATTATTATTATCTCTTCCTGTATTAGCAGGAGCTATTACTATATTATTAACTGATCGAAATTTTAATACTTCATTTTTTGATCCTGCAGGTGGAGGTGATCCT
GBDP17038-15	animalia	TTTGGAGCATGAGCTGGTATAGTAGGAACATCCCTTAGAATTCTAATTCGAACTGAATTAGGACATCCAGGAGCCTTAATTGGAAATGATCAAATTTACAATGTAATTGTAACAGCTCACGCGTTTGTGATAATTTTTTTTATAGTAATACCTATTATAATTGGAGGATTTGGAAATTGATTAGTACCTTTAATATTAGGAGCACCTGATATAGCATTTCCACGAATAAATAATATAAGATTTTGATTATTACCCCCTTCTCTTACACTACTACTAGTAAGTAGTATAGTAGAAAACGGAGCTGGTACAGGATGAACTGTTTATCCT
GBGC8855-09	animalia	ATTTAATCTTTGGAGCCTGAGCCGGAATAGTAGGTACCGCCCTAAGCCTACTTATTCGGGCTGAACTAAGCCAACCCGGCGCCCTATTAGGGGATGACCAGATCTACAACGTTATTGTTACCGCACACGCCTTTGTAATAATTTTCTTTATGGTTATACCAATCATGATTGGGGGATTCGGCAACTGACTCATCCCCTTAATGATCGGGGCCCCGGACATAGCCTTCCCTCGAATGAACAACATGAGCTTCTGGCTCCTCCCCCCCTCTTTCCTCCTGCTACTTGCCTCTTCCGGGGTTGAAGCCGGAGCAGGCACCGGATGAACCGTCTACCCCCCGCTAGCAGGAAACCTTGCACATGCAGGGGCCTCTGTTGACCTGACTATCTTCTCCCTCCACCTAGCCGGAATCTCTTCAATCCTGGGGGCAATCAACTTCATCACAACAATTATCAACATAAAACCCCCCACAATCTCCCAATATCAAACGCCCTTGTTCGTCTGAGCTGTTTTAATCACAGCAGTCCTTTTACTCCTATCCCTACCCGTGCTTGCTGCGGGCATTACAATGC
GRHOD043-10	plantae	TATGTCAATGCTTATACGAATGGAACTAAATCAACCTGGAAATCAAATACTTTTAGGAAATCATCAAGTATACAATGTTTTAATTACAGCACATGCATTTTTAATGATTTTTTTTATGGTAATGCCAGTTATGATTGGAGGCTTTGGAAATTGATTTGTACCTATTATGATTGGTAGCCCTGATATGGCTTTTCCTCGTTTAAATAATATTTCTTTTTGATTACTTCCACCATCATTATGCTTACTTTTATTATCATCAGTAGTAGAAGTAGGTACCGGAACGGGTTGAACTGTTTATCCACCATTAAGTTCTATTCAAAGTCATTCAGGAGCATCCGTTGACTTAGCAATTTTTAGTTTACACTTATCGGGAGCATCCTCAATATTAGGTGCAATTAATTTTATTTCAACTATTATTAATATGCGTAATCCGGGCCAAACCTTTTATCGTATTCCTCTTTTTGTAT
OPPBC052-17	animalia	TTCCCTCGAATAAATAATATAAGTTTTTGGTTACTTCCACCTCCTTTGACCCTTCTATTAGCTAGTAGTGTAGTAGAAAATGGAGCTGGTACTGGATGAACAGTTTATCCCCCCCTTTCAGCTAGAATTGCTCATGGAGGAGCATCAGTAGATTTAGCTATTTTTTCTCTTCATTTAGCCGGAATTTCTTCTATTTTAGGAGCTGTAAATTTTATTACTACAGTTATTAATATACGATCTGTTGGAATTTCATTTGATCGAATACCTTTATTCGTATGATCTGTAGTAATTACAGCAGTTCTTCTTCTTCTTTCTTTACCTGTATTAGCAGGAGCAATTACTATACTTTTAACTGATCGAAATTTAAATACATCTTTTTTTGACCCTGCAGGAGGAGGTGACCCAATT
ABMMC2933-08	plantae	TTATGGTAATGCCTGTCTTAATCGGAGGTTTTGGTAATTGGTTTGTACCGATCATGATCGGAGCTCCTGATATGGCGTTTCCCCGATTAAATAATATTAGTTTTTGATTGCTACCTCCTTCATTATGTCTTCTTTTAGGTTCTGCTATGGTAGAAGTAGGTGCAGGTACAGGATGAACTTTATATCCTCCATTAAGCTCAATTCAGAGCCATTCGGGCGGCGCTGTAGATTTAGCCATTTTCAGCTTGCATTTATCAGGAGCATCTTCAATATTAGGCGCTATTAATTTTATTACGACTATATTTAATATGCGTAATCCAGGACAAAGTATGTACCGCATACCTTTATTTGTCTGATCCATTTTAATCACAGCTTTTT
OPPCE1192-17	animalia	CCCTTTTATTAACAGGAGGGTTAGTAGAAAGAGGAGCCGGAACTGGATGAACGGTTTACCCCCCTTTAGCTGCGGGTATTGCTCACGCAGGGGCCTCAGTTGACCTCTCAATTTTTAGTCTACATTTAGCAGGTGCTTCTTCAATTCTAGGAGCTGTAAATTTTATTACAACTATTATTAATATACGAACACCTGGCATATCCTGGGATCAAACACCTTTATTTGTTTGATCAGTTTTTTTAACAGCCATTTTACTTCTTCTTTCTTTACCTGTTTTAGCTGGTGCTATTACCATATTATTGACAGATCGAAATCTTAATACGTCTTTTTTTGAC
OPPFE1795-17	animalia	GTAGAAAGAGGAGCAGGGACTGGATGAACTGTTTATCCCCCTCTTTCAAGAAATATTGCTCATGGAGGATCTTCAGTTGATTTAGCTATTTTTAGATTACATCTTGCAGGTATCTCTTCAATTTTAGGAGCTGTAAATTTCATTACTACAGTAATTAATATACGACCTACTGGAATATCTCTTGATAAAATACCATTATTTGTATGATCAGTAGTAATTACTGCTATTTTATTACTTTTATCTTTACCTGTACTTGCAGGAGCAATTACAATATTGCTTACTGATCGTAATTTAAACACTTCCTTTTTCGACCCTGCAGGAGGGG
GBBAC2040-15	bacteria	AACCACAAGGACATCGGTACGCTGTACCTGCTGTTCTCCTTCGCGATGCTGCTCTCGGGCGGCACGCTGGCACTGCTGATCCGCCTTGAGTTGTTCGAGCCGGGCCTGCAGTTCTTCCATCCGGAACTGTTCAACCAGTTCACCACGATGCACGGCCTGATCATGGTGTTCGGCGCGATCATGCCGGCCTTTGTGGGCTTCGCGAACTGGATGATCCCGCTGCAGGTCGGCGCCTCCGACATGGCCTTCGCGCGGATGAACAACTTCAGCTTCTGGCTGCTGCCGCCTGCAGCCATCCTGCTGGTGGGCTCGTTCTTCGCGCCGGGTGGTGCCGCTGCCGGCTGGACGCTCTACGCGCCGCTGTCGGTACAGATGGGCCCGGGCATGGACATGGCGATCTTCGCGGTGCACATCATGGGTGCCTCGTCGATCATGGGCTCGATCA
GBBAC3791-15	bacteria	GTTCGCGATGGTGATTCGCGCCGAGCTGTTCCAGCCGGGGCTGCAAATCGTCCAGCCGGAATTCTTCAACCAGATGACCACAATGCACGGTCTGGTGATGGTGTTCGGTGCGGTGATGCCGGCCTTCGTCGGCCTCGCCAACTGGATGATCCCGCTGATGATCGGCGCGCCGGACATGGCACTGCCACGGATGAACAACTTCAGCTTCTGGCTGCTGCCGGCGGCGTTCCTCCTGTTAGTGTCGACCCTGTTTTCCGGTGGTGGTCCGAACTTCGGCTGGACGTTCTACGCCCCGCTGTCGACGACCTACGCACCGGAAAGCGTGACGTTCTTCATCTTCGCCATCCATTTGATGGGGATCAGTTCGATCATGGGCGCGATCAACGTGATCGCGACCATCCTCAACCTGCGCGCCCCCGGCATGACGTTGATGAAAATGCCGCTGTTCGTCTGGACCTGGTTGA
FBCOF466-12	animalia	TTGGAAATGATCAAATTTATAATGTTATTGTTACTGCTCATGCATTTATTATAATTTTCTTTATAGTTATACCTATCATAATTGGGGGATTTGGAAATTGATTAGTTCCCTTAATACTAGGAGCTCCTGATATGGCTTTTCCACGTCTTAATAATATAAGATTTTGACTTTTACCTCCTTCATTAACTTTATTAATTATAAGTAGAGTGGTTGAAAGAGGGGCAGGTACAGGATGAACAGTTTATCCACCTCTTTCTTCAAATATTGCCCATGGGGGTTCATCTGTTGATTTGGCCATTTTTAGACTCCATTTAGCAGGTATTTCTTCAATTTTAGGTGCAATTAATTTTATTACTACAGTTATTAACATACGACCTAAAGGAATAACTTTTGATCGAATACCTTTATTTGTTTGAGCAGTTGTAATTACTGCAATTCTCCTTCTTTTATCATTACCAGTTTTAGCTGGTGCAATTACCATACTTTTAACTGATCGAAATTTAAATACATCATTTTTTGATCCGGCTGGA
PSP070-05	fungi	TTGGAACAGCGTTTTCAGTTTTAATCAGATTAGAGTTATCTGGTCCAGGTGTACAATATATATCAGACAATCAATTATATAATAGTATAATAACAGCGCATGCTATCTTGATGATTTTCTTCATGGTTATGCCTGCATTAATTGGAGGTTTTGGTAATTTCTTATTACCATTACTAGTTGGAGGTCCAGATATGGCATTTCCTAGATTAAATAATATAAGTTTTTGATTATTAGTTCCTAGTTTATTTTTATTTATATTCTCAGCTACTATAGAAAATGGAGCTGGTACAGGTTGAACATTATATCCACCATTATCAGGAATACAATCTCACAGTGGACCTAGTGTAGATTTAGCTATATTTGGTTTACATTTAAGTGGTATTAGTAGTATGTTAGGTGCTATGAATTTTATAACTACTATCTTAAATATGAGAAGTCCTGGTATACGTTTACACAAATTAGCTTTATTTGGATGAGC
GBMLS1896-06	animalia	TATATATTTTATTCGGTATATGATCAGGGTTGGTAGGAACAGCCTTAAGTTTATTAATTCGAGCTGAACTAGGACAACCGGGTGCGCTTTTAGGGGATGATCAGCTATACAATGTAATTGTAACTGCTCACGCATTTGTCATAATTTTCTTTTTAGTAATACCTATAATAATCGGGGGATTTGGTAATTGACTTATCCCCCTAATATTAGGGGCTCCAGATATAGCATTTCCTCGATTAAATAATATAAGATTTTGATTACTTCCTCCAGCTTTGTTATTACTTTTATCATCAGCTGCTGTAGAAAGGGGGGCAGGAACTGGATGAACCGTTTATCCTCCACTATCTAATAATTTATCCCATGCCGGTGCATCAGTAGATTTAGCAATTTTTTCGCTTCATTTAGCAGGGGTATCCTCAATTCTAGGGGCTGTAAATTTTATTACAACTATTATCAATATACGATGACGTGGTATACAATTTGAACGACTACCATTATTTGTCTGATCTGTAAAAATTACAGCAATTTTATTACTTTTATCACTTCCAGTTTTAGCAGGTGCCATTACAATGCTATTAACAGATCGAAATTTTAAT
SIERA036-14	animalia	GCCTTGTTGAAAATGGGGCCGGCACTGGTTGAACAGTGTACCCCCCACTCTCAGCAGGAATCGCCCATGCTGGATCCTCTGTCGATATGGCCATTTTCTCTCTACACCTTGCTGGTGTCTCTTCCATTTTAGGAGCCGTAAACTTTATTACTACAGTAATTAATATACGATCAAGTGGTATAACGCTAGACCGAATACCCCTATTCGTTTGATCTGTAGCTATTACAGCACTATTACTACTGCTATCTTTACCTGTTCTAGCTGGAGCTATTACCATACTACTAACTGACCGAAATCTAAATACATCATTCTTTGATCCCGCAGGAGGAGGAGACCCAATTC
OPPMO415-17	animalia	ATATTTTATTTTTGGAGCTTGATCTGGAATAGTAGGAACATCCTTAAGTATTTTAATTCGAGCTGAATTAGGACATCCAGGAGCACTAATTGGAGATGACCAAATTTATAACGTAATTGTTACTGCTCATGCATTTATTATAATTTTCTTTATAGTAATACCAATTATAATTGGAGGATTTGGAAATTGATTAGTTCCTTTAATATTAGGAGCTCCAGATATAGCCTTTCCTCGAATAAACAATATAAGTTTTTGATTATTGCCTCCTGCTTTAACCCTACTTCTAGCAAGTAGCATAGTAGAAAACGGAGCTGGTACAGGATGAACTGTTTACCCTCCTCTATCTTCTAATATTGCTCACGGAGGTGCTTCTGTAGATTTAGCTATTTTCTCCTTACACTTAGCTGGAATTTCCTCAATTTTAGGAGCCGTAAATTTTATTACTACTGTAAT
GCOL1213-16	animalia	CCTGATATAGCTTTTCCTCGAATAAATAATATAAGATTTTGATTATTACCCCCATCATTATCTTTGTTATTATTAAGAAGAATAGTTGAAAATGGAGCAGGTACAGGATGAACAGTATATCCTCCTTTATCTTCTAATATTGCTCATGGAGGAGCATCTGTAGATTTAGCAATTTTTAGTCTTCATTTAGCTGGAATTTCTTCTATTTTAGGAGCTGTTAATTTTATCACTACAGTGATTAATATACGATCTGCTGGAATATCATTTGATCGAATACCTTTATTTGTATGAGCCGTAGCT
GBMOR1175-14	animalia	AATAGTAGGAACTTCTTTAAGTCTTTTAATCCGAGCTGAATTAGGACAACCTGGTTATTTAATTGGAGACGATCAAATTTATAATGTTATTGTTACAGCCCACGCTTTCGTAATAATTTTCTTTATAGTTATACCTATTATAATTGGTGGATTTGGAAATTGATTAGTCCCTTTAATATTAGGAGCACCTGATATAGCATTCCCTCGAATAAATAATATAAGTTTTTGATTACTACCACCTTCTTTAACTCTCCTTCTTGCCAGCAGTCTTGTGGAAAATGGAGCTGGGACAGGATGAACAGTTTACCCCCCATTATCAGCAGGAATTGCTCACGCAGGGGCTTCTGTTGACCTAGCAATTTTTTCTTTACACCTTGCAGGAATTTCGTCTATTTTAGGAGCTGTAAATTTTATTACTACTACAATTAATATACGAGCCCCTGGGATATCACTTGATCAGACACCTTTATTTGTTTGGGCAGTAGCTATTACAGCATTACTTCTTCTTCTTTCCCTTCCTGTTTTA
ABMMC2854-08	plantae	AGGTAACCACCAAGTTTATAATGTTTTAATTACAGCACATGCGTTTTTAATGATTTTTTTCATGGTTATGCCTGTAATGATAGGAGGATTTGGTAATTGATTAGTTCCTATTATGATAGGAAGTCCTGATATGGCTTTTCCACGCTTAAATAATATTTCCTTTTGATTATTACCCCCTTCACTTTGTTTACTTTTAGCGTCAGCAGTTGTAGAAGTCGGTGTAGGAACAGGATGAACAGTTTATCCTCCATTAAGTTCGATTCAAAGTCACTCAGGCGGAGCTGTAGATTTAGCTATATTTAGTTTGCACATATCAGGAGCCTCTTCAATTTTAGGTGCAATTAATTTTATTTCAACAATTTTAAACATGCGTAATCCCGGACAAAGTTTGTATCGTATGCCATTATTTGTATGATCAATTTTTATCACGGCATTTTTATTATTATTGGCAGTTCCAGTTTTAGCTGGCGCTATTACAATGCTTTTAACTGACCGAAATTTTAATACTGCGTTCTTTGATCCAGCAGGTGGT
DSFSE740-08	animalia	TATTCGGTGCCTGAGCCGGTATGGTTGGGACAGCACTAAGCCTACTTATTCGAGCCGAATTAAGCCAACCAGGCGCTCTCTTAGGGGATGACCAGATTTATAATGTGATTGTTACGGCTCATGCCTTTGTAATAATCTTCTTTATGGTTATGCCAATCATGATTGGCGGGTTCGGAAACTGATTAATCCCGTTGATAATTGGAGCGCCCGATATGGCATTCCCTCGTATGAATAATATGAGTTTCTGACTACTTCCTCCATCATTCCTCTTACTATTGGCCTCCTCAGGAGTTGAAGCAGGGGCCGGAACAGGATGAACAGTTTATCCCCCCCTCTCCGGTAACCTGGCACACGCTGGAGCGTCGGTAGATTTAACCATCTTTTCTCTTCACCTGGCAGGGGTTTCTTCAATTTTAGGAGCAATTAACTTTATCACAACAATCATTAACATAAAACCCCCGGCTATTACACAATACCAAACACCTCTCTTTGTATGGGCTGTCCTTATTACAGCCGTACTCCTTCTTCTCTCTCTCCCTGTCCTCGCTGCGGGTATTACAATACTTCTCACAGACCGTAATCTT
CCHAR10745-19	animalia	GGATTTGGTAATTGACTAATTCCATTAATATTAGGAGCACCAGATATAGCATTTCCACGTATAAATAATATAAGATTTTGATTATTACCACCATCTTTATTATTATTAATTAATTCAAGATTAATAAATCAAGGTGTTGGAACTGGTTGAACAGTTTATCCCCCCTTATCTTTGAATATTAATCATGAAGGTATTTCAGTAGATATAGCTATTTTTTCCTTACATTTAGCTGGAATATCATCAATTATAGGAGCAATTAATTTTATTACTACTATTATAAATATATTCCCATTAAATCTTAAATTTGAACAATTAACATTATTTACTTGATCAATTTTAATTACAACAATTCTTCTTCTATTAGCTGTACC
CHRFI682-11	animalia	CATTATATTTTATTTTTGGAGCCTGATCTGGAATAGTAGGCACTTCTCTAAGTATGCTTATTCGAGCAGAACTTGGACGACCCGGTACTTTTATTGGAGATGACCAAATTTATAACGTAATTGTTACAGCACACGCTTTTATTATAATTTTTTTCATAGTTATGCCAATTTTAATTGGAGGTTTTGGGAATTGATTAGTTCCTTTAATATTAGGGGCGCCAGACATGGCCTTCCCTCGAATAAATAATATAAGTTTTTGACTTCTTCCCCCTTCTTTAACTCTTTTACTTTCAAGTTCTATTGTAGAAAATGGAGCAGGAACTGGATGAACAGTTTATCCTCCTTTATCTTCTGCCATTGCCCATAGAGGGGCTTCTGTAGATTTAGCTATTTTTTCTCTTCATTTAGCAGGGGTATCTTCAATTTTAGGGTCTGTAAATTTTATTACTACTGTAATTAATATACGAGCAAATGGAATTACTTTAGATCGTATACCTTTATTTGTTTGATCTGTTGT
GBDP2684-06	animalia	AATTGGAGATGATCAAATTTATAACGTTATTGTTACTGCCCATGCTTTTATCATAATTTTTTTTATAGTAATACCTATTATAATTGGAGGATTTGGAAATTGACTTGTACCTTTAATATTAGGAGCCCCTGATATAGCTTTTCCACGAATAAATAATATAAGATTCTGATTACTACCCCCAGCTTTAACTCTTTTATTAGTTAGAAGTATAGTTGAAAATGGAGCTGGTACAGGGTGAACTGTTTACCCTCCATTATCTGCAGGAATTGCTCACGGAGGGGCATCAGTTGATTTAGCAATTTTTTCTTTACATTTAGCCGGAATTTCTTCAATTTTAGGTGCTGTAAATTTTATTACAACTGTTATTAATATACGATCAACTGGAATTACATTAGACCGAATACCATTATTTGTATGATCAGTTGTAATTACAGCTTTATTACTGTTACTTTCTTTACCCGTATTAGCTGGAGCAATTACAATACTTTTAACAGATCGAAATTTAAATACTTCATTTTTTGA
ABMMC15518-11	plantae	GATTAAACAATATATCTTTTTGGTTACTACCACCGTCATTATGTTTATTATTATTATCTTCTATAGTAGAAGTAGGTGTTGGTACAGGGTGGACAGTGTATCCACCATTAAGTTCAATCCAAAGTCATTCAGGTGCTTCCATTGACTTAGCTATATTTAGTTTACATTTATCTGGAGCATCGTCTATACTAGGAGCAATTAACTTCATTTCAACAATTGTAAACATGCGTAATCCGGGCCAAAATTTTTACAGAATTCCTTTGTTTGTATGGTCAATTTTGGTAACAGCATTCTTATTATTATTAGCTGTTCCAGTATTAGCAGGTGCTATTACCATGTTATT
ABMMC12488-10	plantae	TGGAATTAGCTCAACCCGGTAATAATTTATTATTAGGTAATCATCAAGTTTACAATGTACTAATTACAGCACATGCCATTTTAATGATTTTTTTCTTAGTAATGCCTGTAATGATAGGAGGTTTTGGTAATTGACTTGTTCCTATTATGATTGGTAGCCCTGACATGGCTTTCCCTCGTTTAAATAATATTAGTTTTTGATTACTTCCACCAGCATTATTTCTTTTATTAGCTTCTTCTTTAGTTGAAGTAGGTGTGGGTACAGGTTGAACTGTATACCCTCCATTAAGTTCAATACAAAGTCATTCGGGCGCTGCTGTAGACTTAGCAATTTTTAGTTTACATATAGCAGGCGCTTCTTCAATTTTAGGAGCAGTTAACTTCATTTCTACAATTTTAAATATGCGTAATCCAGGCCAAACTATGTATAGAATACCTTTGTTTGTTTGATCAATTTTTGTAACCGCTTTTTTATTATTATTAGCAGTACCTGTG
GBCCH5346-19	animalia	CTATAACACTATCGTTACAGCCCACGCATTTATTATAATTTTCTTTATAGTGATACCAATCATAATTGGTGGCTTCGGAAACTGATTAGTACCCCTAATACTAGGAGCACCAGATATAGCCTTTCCTCGAATAAACAATATAAGATTCTGACTTCTGCCCCCCTCCTTAACCCTTCTATTAATAAGAAGAATTGTAGAAAACGGGGCAGGTACTGGATGAACAGTGTATCCCCCCCTCTCAGCAAATATTGCCCACAGTGGGGCTTCCGTAGACCTGGCAATTTTTAGATTACACCTAGCAGGAATTTCTTCTATTATAGGAGCCATCAACTTCATTTCAACCGTTATCAACATACGACCACAAGGAATACTTCTAGATCGAACCCCTCTGTTTGTATGGGCTGTGGTAATCACGGCAGTTCTGCTTCTACTGTCCCTACCAGTACTAG
ASWAV025-08	animalia	GCAGGAATAATTGGTTCATCAATAAGATTAATTATTCGATTAGAATTAGGAAATCCTGGATTTTTAATTAATAATGACCAAATTTATAATTCATTTGTAACTGCTCATGCTTTTGTAATAATTTTTTTTATAGTTATACCAATTATAATTGGAGGATTCGGAAATTGATTAATTCCATTAATAATTGGAGCTCCCGATATAGCATTTCCTCGAATAAATAATATAAGATTTTGATTACTACCTCCTTCTCTTTTTTTATTAATTTTAAGTAGAATTACCCATAAAGGTGTGGGAACAGGATGAACTGTTTATCCACCTTTATCTTTAAATACTAGTCATGAGGGAATATCTGTAGATTTATCAATTTTTTCTCTTCATTTAGCAGGAATATCTTCAATTATAGGGGCAATTAATTTTATTACAACTATTTTAAATATACGATGTTTAGGAACATCTTTAGATCAAATATCTTTATTTACTTGATCAATAAAAATTACAACAATTTTATTACTATTAGCAGTTCCAGTACTTGCTGGAGCAATTACAATATTACTGGCAGATCGAAA
OPPEQ803-17	animalia	ATGTAATCGTAACAGCCCATGCATTTGTAATAATTTTTTTTATAGTAATACCCATTATAATTGGAGGATTTGGAAATTGATTAGTCCCTCTTATATTAGGAGCTCCTGATATAGCATTTCCTCGAATAAATAATATAAGATTTTGAATATTACCCCCATCTCTTACCCTTTTATTAACTAGAAGTATAGTTGAAAATGGAGCAGGAACTGGATGAACAGTTTATCCACCCCTATCATCTAATATCGCCCATGGGGGAGCCTCAGTTGATTTAGCCATTTTTTCATTACATTTAGCAGGAATTTCATCTATTCTAGGGGCTGTAAATTTTATTACAACTGTTATTAACATACGTTCTAGAGGAATCACAATAGATCGCATACCCCTATTTGTATGATCTGTTTTAATCACAGCCATTCTATTATTACTTTCTTTACCAGTTCTTGCAGGAGCTATTACCATATTACTAACTGATCGAAATCTTAACACATCAT
JRPAA6342-15	plantae	GTATGTCTATTTTAATCCGTATGGAATTAGCTCAGACAGGAAATCACTTACTTTTAGGAAATCATCAGGTATATAACGTTCTTATTACAGCACATGCCTTTTTAATGATTTTTTTTATGGTTATGCCTGTTATGATAGGTGGATTTGGTAATTGGCTAGTTCCTATAATGATTGGAAGTCCCGATATGGCTTTTCCGAGGTTGAATAATATATCTTTTTGGTTATTACCGCCTTCGTTATGTTTACTGCTTTTATCTGCTTTGGTTGAAGTAGGTGTTGGTACGGGTTGAACAGTTTACCCGCCATTAAGCTCGATACAAAGCCATTCTGGTGGAGCTGTTGATTTAGCAATCTTTAGTTTACACTTGTCAGGAGCT
ABMMC3650-09	plantae	TTAATGATTTTTTTTATGGTAATGCCTGTAATGATTGGAGGCTTTGGTAACTGATTGGTTCCTATTATGATAGGTAGTCCAGATATGGCTTTTCCTAGACTAAATAATATCTCTTTTTGATTGCTACCTCCTTCATTATGCTTACTTCTTACTTCAGCTTTTGTAGAAGTAGGAGTTGGAACCGGCTGAACCGTTTATCCTCCTCTTAGCTCAATACAAAGTCATTCTGGAGCTGCTGTGGATCTTGCTATATTTAGTCTTCATATTGCTGGCGCTTCGTCTATCCTAGGAGCAATTAATTTTATTTCAACTATTATTAATATGCGTAATTCTGGACAAAGTATGTATAGAATGCCTCTATTCGTTTGGTCTATTTTCGTTACTGCATTTTTGCTTTTATT
BBYUK754-12	plantae	GATATAGGGACTCTCTATTTCATTTTCGGTGCCATTGCTGGAGTGATGGGCACATGCTTCTCAGTACTGATTCGTATGGAATTAGCACGACCCGGCGATCAAATTCTTGGCGGGAATCATCAACTTTATAATGTTTTAATAACAGCTCATGCTTTTTTAATGATCTTTTTTATGGTTATGCCGGCGATGATAGGTGGATTTGGTAATTGGTTTGTTCCGATTCTGATAGGTGCACCTGACATGGCATTTCCACGATTAAATAATATTTCATTCTGGTTGTTGCCACCAAGTCTCTTGCTCCTATTAAGCTCAGCCTTAGTAGAAGTAGGTAGCGGCACTGGGTGGACGGTCTATCCGCCCTTAAGTGGTATTACCAGTCATTCTGGAGGAGCAGTTGATTTAGCAATTTTTAGTCTTCATCTATCTGGTGTTTCATCCATTTTAGGTTCTATCA
GBBAC4544-15	bacteria	CATAAAACGATCGCGCGGCGGTTCATCGTCACGACGTTTGCATTCTTCCTGCTCGCGGGGCTCCTTGCGCTGGCGATGCGCACGCAACTCGCGCGACCGAACCGCCTGCTTGGTCCCGACCTCTACGACCAGCTGTTCACGATGCACGGCACGACGATGATGTTCCTGTTCGCCGTACCGGTGATGGTCGCCGGCTACCTGATTCCACTGATGATCGGCGCTCGCAGCGTCGCGTTTCCGCGTATGAATGCGTACGCGTACTGGGTGTTCCTGTTCGGCGGACTGACGCTCTACATCGCGTTCGCGATCGGTGCGGGGCCGCGCTCGGGCTGGTTCAGCTACGTGCCGCTGGCGGGCCCGGACTATGCGACCGGCAAGGGCTCCGACATCTGGGCGCAGATGATCACGTTCACCGAGCTGTCCGCCCTGCTCGAAGCGATCGTACTGATCGCGACCATTCTGAAGATGCGCGCGCCCGGCATGTCGCTGAACCGG
ARONT664-10	animalia	CATGCTTTTGTAATGATTTTTTTTATGGTAATACCAATTCTTATTGGTGGATTTGGGAATTGATTAGTTCCTTTAATATTAGGAGCTCCGGATATATCATTTCCTCGAATAAATAATCTTTCTTTTTGACTATTACCACCTTCTTTATTTTTATTATCTATATCTTCTATAGTAGAAATAGGAGTTGGTGCTGGGTGAACTGTTTATCCACCTTTAGCTTCTACAGTTGGACATATAGGAAGTTCTATGGATTTTGCTATTTTTTCTCTTCATTTGGCTGGAGCTTCTTCTATTATAGGAGCTGTGAATTTTATTTCTACTATTATTAATATACGAATATTAGGAATGTCTATGGAAAAGGTTCCTCTTTTTGTTTGATCGGTATTAATTACTGCAGTATTGTTATTACTTTCTTTACCTGTATTAGCAGGTGCTATTACTATATTGTTAACGGATCGTAATTTTAATACTTCTTTTTTTGATCCTGCTGGGGGAGGGGATCCTATTTTATTT
CCM138-10	animalia	ATAATATAAGATTTTGACTTTTACCTCCATCTTTAACACTATTACTAATAAGATCATTAATTGAAATAGGAGTTGGTACAGGTTGAACTGTATATCCACCACTATCTGGGAATATTGCCCATGCTGGCCCTAGAGTAGACATATCTATTTTCTCATTACACTTAGCAGGAATCTCCTCAATTTTAGGGGCAGTTAATTTTATTACAACAGTAATAAATATACGACCTGCTGGAATAACATTACACCATACGCCCTTATTTGTATGATCAGTANTAATCACAGCGGTTCTANTACTATTATCANTCCCAGT
DINOB510-08	protista	TCCTCATGTCTCACATCTCTTAACTTTTGGACAACAATTCTAAATCTGAGATCTTATTATCTGACATTAAAGACTATGCCATTATTTCCTTGGGCTCTCTTGATTACAGGAGGAATGCTTTTATTAACATTACCAATCTTATCAGGAGCTCTTCTANTGGTCATGGCTGATCTTCATTCTAATACACTTTTCTTTGATCCAATATTTGGAGGAGATCCTATATTCTATCAACACTTATTTTGGTTTTTTGGACATCCAGAAGTTTACATCTTAATAATTCCAGCATTTGGGATCATTAGCATAATAATTTCTGGAATTTTACAAAAAATAATCTTTGGAAACCAATCAATGATCTTTGCCATGAGCTGTATTNCTCTTCTTGGAAGTCTTGTCTGGGG
ABMMC10270-10	plantae	TGGCTTTTCCAAGATTAAATAATATTTCATTTTGATTATTGCCACCTTCACTTTGCTTATTATTAATTTCTTCTATTGTTGAAGTAGGTACAGGAACAGGGTGAACAGTTTATCCTCCGCTAAGTTCAATACAAAGTCATTCAGGTGCTTCCGTAGATTTAGCTATTTTTAGTTTACATTTATCTGGTGCTTCTTCAATTTTAGGTGCAATAAATTTTATATCTACTATTTTAAATATGCGAAATCCAGGTCAAAGTTTATATAGAATACCATTGTTTGTTTGATCAATTTTTGTTACTGCATTTTTATTGCTATTGGCAGTACCTGTATTAGCAGGTGCTATTACAATGTTATTAACGGATCGTAATTTTAA
GBBAC2972-15	bacteria	CAGCCCGGCTTGCAGTTCGTCAAACCGGAATTCTTCAACCAGATGACCACCGTGCATGCACTGGTGATGATCTTCGGCGGCGTGATGCCGGCCTTCGTCGGTTTGGCCAACTGGATGATCCCGTTGCAGATCGGTGCACCGGACATGGCATTGCCGCGCATGAACAACTGGTCGTTCTGGTTGTTGCCGGTCGCCTTTACCCTGCTGCTGCTGACGCTGTTCCTGCCGGGTGGCGCGCCAGCCGGCTGGACGCTGTACCCCCCGCTGTCGCTGCAGGGCGGCTACAACGTGGCCTTCAGTGTGTTTGCGATCCACGTGGCCGGCGTCAGTTCGATCATGGGCGCGATCAACATCATCGCCACCGTTCTCAACATGCGCGCGCCGGGCATCGATCTGCTGAAGATGCCGATCTTCTGCTGGGCCT
ASSPQ733-09	animalia	AATTTTTTTTATAGTTATACCTATTATAATTGGAGGATTTGGAAATTGATTAGTTCCTTTAATATTAGGAGCCCCTGATATAGCTTTCCCTCGTATAAATAATATAAGATTTTGACTTTTACCCCCTTCTATTATACTTTTAATTTCAAGAAGAATTGTAGAAAATGGAGCTGGTACAGGATGAACAGTATACCCCCCACTTTCATCAAATATTGCTCATAGAGGAAGATCAGTAGATTTAGCAATTTTTTCATTACACTTAGCAGGAATTTCATCTATTTTAGGAGCTGTAAATTTTATTACAACTATCATTAATATACGACCAAATAACATATCATTAGATCAAATACCATTATTTGTTTGATCTGTAGGAATTACAGCTCTTTTACTTCTTTTATCTTTACCTGTATTAGCTGGAGCTATTACTATGTTATTAACAGATCGAAATTTAAATA
DINO843-07	protista	TTAAGCACTTCTTTCATGAGTTTATCACCTTCAAGTTTGGGAAATCTTATCTTTGGATTATTAATCTCAGGTATATCCTCATGTCTCACATCTCTTAACTTTTGGACAACAATTCTAAATCTGAGATCTTATTATCTGACATTAAAGACTATGCCATTATTCCCTTGAGCTCTCTTGATTACAGGAGGAATGCTTTTATTAACATTACCAATCTTATCAGGAGCTCTTCTAATGGTCTTGGCTGATCTTCATTCTAATACACTTTTCTTTGATCCAATCTTTGGAGGAGATCCTATATTCTATCAACACTTATTTTGGTTTTTTGGACATCCAGAAGTTTACATCTTAATAATTCCAGCATTTGGGATCATTAGCTTGATAATTTCTGGAATTTTACAAAAAATAATCTTTGGGAACCAATCAATGATCTTTGCCATGA
GBMIN44928-15	plantae	CATTATTAATTCGTATGGAATTAGCTCAACCAGGAAATAACTTATTATTGGGTAACCATCAAATTTATAATGTATTAATTACCGCTCACGCTATTTTAATGATTTTTTTTCTAGTTATGCCCGTTATGATAGGAGGTTTTGGTAATTGATTAGTTCCTATTATGATAGGAAGCCCAGATATGGCATTTCCTCGTCTGAACAACATTAGTTTCTGACTATTACCTCCTGCGTTATTCCTTTTACTAACATCATCACTTGTTGAAGTTGGGGTAGGGACCGGGTGAACAGTATACCCTCCTCTAAGTTCAATACAAAGCCATTCT
TDCRH175-11	plantae	CAGCACTTGTTGAAGTGGGTGTTGGTACTGGGTGAACTGTCTATCCCCCTCTTAGTTCAATTCAAAGCCATTCAGGTGGCGCGGTAGACTTAGCAATTTTTAGTCTTCATGTATCTGGTGCTTCTTCAATTTTAGGTGCCGTAAATTTTATTTCAACTATTCTAAATATGAGAAGTCCTGGCCAAAGTATGTATAGAATCCCACTTTTTGTTTGATCAATATTTGTAACTGCATTTTTACTTTTATTAGCAGTTCCTGTTTTAGCAGGAGCTATTACAATGCTTTTAACGGACCGTAATTTTAATACTTCATTTTTTGATGCAGCGGGA
ARCTA622-07	animalia	GCCCATGCTTTTATTATAATTTTTTTTATAGTTATACCAATTATAATTGGTGGATTTGGTAATTGATTAGTTCCTTTAATATTAGGAGCTCCTGATATAGCTTTCCCCCGAATAAATAATATAAGTTTTTGGCTTTTACCCCCTTCATTAACTTTACTAATTTCAAGAAGAATTGTAGAAAATGGAGCAGGAACAGGATGAACAGTTTACCCCCCTCTTTCTTCTAATATTGCTCATGGAGGCAGATCAGTTGATCTAGCTATTTTTTCTCTTCATTTAGCTGGAATTTCCTCAATTTTAGGGGCTATTAACTTTATTACTACAATTATTAATATACGATTAAATAATTTATCTTTTGATCAAATACCCTTGTTTGTCTGAGCTGTAGGAATTACAGCTTTTCTATTACTTCTCTCATTACCTGTTTTAGCAGGAGCTATTACCATACTTTTAACAGATCGAAATTTAAATACATCATTCTTTGATCCTGCT
GBCX4281-15	animalia	ACCTGGAAGATTAATTGGAGATGACCAAATTTACAATGTAATTGTAACAGCCCACGCATTTGTAATAATTTTTTTCATAGTAATACCAATTATAATTGGGGGATTTGGAAATTGGTTACTCCCTTTAATATTAGGAGCCCCAGATATAGCCTTTCCTCGATTAAATAACATAAGATTTTGATTACTCCCACCTTCCCTTATACTTTTGATTAGAAGATCTTTAGTAGAAGCAGGATCCGGAACGGGATGAACTGTTTACCCACCTTTAGCTAGAAATATTGCCCACTCAGGGGCAGCAGTTGACCTAACTATTTTTTCCCTACACTTAGCAGGGGCTTCCTCAATTTTAGGAGCTATTAATTTTATATCTACTATTATCAACATACGTCCTGAAACAATAACATTCGATCGTCTTCCTTTATTTGTTTGAAGAGTGTTAGTAACAGTAATTCTTCTACTATTATCTTTACCTATTTTCGCAGGAGCCTTAACTATACTTTTAACTGATCGAAACCTCAATACCTCATTCTTTGACCCG
MAERL182-13	plantae	TATGATTGGAAGCCCAGATATGGCTTTTCCACGTTTAAATAACATTAGTTTTTGACTACTTCCACCTTCTTTGTGTCTTTTATTAGCTTCTTCGTTGGTAGAAGTTGGGGCTGGTACAGGGTGAACAGTATACCCTCCACTAAGTTCAATACAAAATCATTCAGGAGCTGCGGTAGATTTAGCTATTTTTAGTTTACATTTAGCTGGTGCTTCTTCAATTTTAGGCGCTGTTAATTTTATTTCAACAATTTTAAATATGCGTAACCCAGGTCAAAGTATGTATAGAATGCCTTTGTTTGTTTGATCAATCTTAGTTACTGCTTTTTTATTGTTATTAGCTGTTCCAGTTTTAGCAGGTGCAATAACAATGCTTCTAACTGATAGAAATTTTAATACTTCTTTCTTTGACCCAGCAGGAGGGGGTGAT
OKRED068-11	plantae	AATTAGCGCAACCAGGTAACCAATTGTTATTAGGTAACCACCAAGTGTACAATGTATTAGTCACAGAGCATGCATTTTTAATGATTTTTTTCATGGTTATGCCTGTATTGATTGGCGGATTTGGTAATTGATTTGTGCCTATTATGATAGGGGCTCCAGATATGGCTTTTCCTCGATTAAATAACATAAGTTTCTGATTGTTACCTCCATCACTTTGTCTTCTTTTAGGTTCTGCCATGGTAGAAGTAGGTGCTGGTACAGGGTGGACATTATATCCTCCTTTAAGCTCTATTCAAAGTCATTCAGGTGGTGCGGTAGATCTTGCGATTTTTAGTCTTCATTTATCTGGTGCTTCTTCTATACTAGGGGCTATCAATTTTATTACCACAATATTTAAC
LLISA313-06	animalia	ATTTTATTTTTGGTATTTGAGCAGGAATAGTAGGAACTTCTTTAAGTTTATTAATTCGTGCTGAATTAGGTAACCCAGGATCTTTAATTGGAGATGATCAAATTTATAATACTATTGTAACTGCCCATGCTTTTATTATAATTTTTTTCATAGTAATGCCTATTATAATTGGAGGATTCGGAAATTGATTGGTTCCTTTAATGTTAGGAGCCCCAGATATAGCCTTTCCTCGAATAAATAATATAAGATTTTGACTACTACCCCCATCTTTAACTCTTTTAGTTTCAAGAAGAATTGTTGAAAGAGGGGCAGGAACT
ABMMC8240-10	plantae	TTGGTTATTACCACCTGCTTTAGGTCTTTTATTAGTATCTTCAATTGTAGAAGTAGGTGTAGGTACTGGGTGAACAGTATACCCTCCTTTAAGTTCAATACAAAGCCATTCTGGTGGTGCGGTAGACTTAGCTATTTTTAGCTTACATATTGCGGGAGCATCATCAATTTTAGGAGCTTTAAATTTTATTACAACTATTCTAAATATGCGTAATCCAGGCCAGAGCATGTATAGAATGCCTCTTTTTGTATGATCTATTTTAATAACAGCATTTTTACTTTTATTAGCAGTTCCTGTGTTAGCAGGTGCAATAACAATGCTTTTAACTGATAGAAATTTTAATACATCTTTTTTTGATCCTGCGGGAGGAGG
ASANV415-09	animalia	TTTTATTTTTGCTATTTGAGCTGGAATAATTGGTTCTTCTATAAGAATAATTATTCGTCTTGAACTTGGCTCATGTAATTCATTAATTAATAATGATCAAATTTATAACTCTTTAGTTACAAGACATGCTTTTATTATAATTTTTTTTATAGTTATACCATTCATAATTGGAGGATTCGGAAATTTTTTAGTTCCCCTAATACTCGGTTCGCCTGATATAGCTTACCCTCGAATAAATAATATAAGATTTTGACTTCTTCCACCTTCTATTACCCTTCTTCTTTTAGGAAGTTTTATCAATTCCGGAGTTGGAACAGGTTGAACAGTCTACCCGCCTCTAGCTTCTAATATTTTCCATAGAGGTGCATCTATTGACCTATCTATTTTCTCTCTCCATATTGCTGGAATATCATCTATTTTAGGAGCTATTAATTTTATTTCTACAATCATTAATATACATCATAAAAATTTCACCATAGATAAAATTCCTCTTCTAGTTTGATCTATCATAATTACTGCTGTGTTATTACTTT
ABMMC5609-09	plantae	CGGGTGTTCTGGGCGGATGCATGTCGATGTTAATTCGCATGGAGTTAGCTCAACCAAGCAACCACTTACTTTTAGGAAATCATCAAGTTTACAATGTTCTTATAACAGCTCACGCGTTTCTCATGATCTTTTTCATGGTTATGCCCGTAATGATTGGAGGCTTTGGAAATTGATTGGTACCGATAATGATTGGTAGTCCAGATATGGCGTTTCCAAGATTAAATAATATCTCGTTTTGATTACTTCCTCCTTCGCTCTGCTTGCTGCTAATTTCGGCTATAGTTGAAGTAGGAGCAGGCACCGGATGAACGGTTTATCCACCTTTAAGCTCAATTCAAAGCCATTCAGGAGCCGCTGTAGACCTAGCGATTTTCAGCCTACATTTGTCAGGGGCTTCTTCTATCTTAGGCGCTGTCAATTTTATTTCGACGATTTTAAATATGCGTAGTCCAGGTCAAAGCATGTATAGAATCCCTCTATTCGTTTGATCTATATTTGTAACGGCATTCCTACTCTTGTTGGCGGTTCCGGTATTAGCAGGCGCCATCACAATGCTCTTAACTGATCGCAACTTTAACACTTCGTTTTTCGA
ABMMC5727-09	plantae	GTTATGCCTGTAATGATTGGAGGTTTTGGTAATTGATTAGTTCCTATTATGATTGGTAGCCCAGATATGGCCTTTCCAAGATTAAACAATATCTCATTCTGATTACTTCCCCCTTCGTTGTGTTTATTACTATTGTCTGCAATTATTGAAGTTGGGGCTGGAACAGGATGAACAGTGTATCCACCTTTAAGCTCAATTCAAAGTCATTCAGGAGCTGCTGTTGATTTAGTTATCTTTAGCTTACATTTAGCAGGAGCCTCTTCAATTTTAGGAGCAGTTAATTTCATTTCAACAATTTTAAATATGCGTAGTCCTGGTCAAAGTATGTACAGAATCCCTTTATTCGTATGATCTATTCTTGTAACTGCTTCTTTACTGTTATTAGCAGTTCCCGTTCTGGCAGGTGCTATTACTATGCTTTTAACTGACCGAAATTTTAATACTTCTTTTTTCGATCCAGCAGGTGG
ANIAC555-11	animalia	GCACATGCTTTTATTATAATTTTTTTTATGGTAATACCTATTATAATTGGAGGATTTGGTAACTGATTAGTACCTTTAATACTAGGAGCACCAGATATAGCTTTCCCCCGAATAAATAATATAAGATTTTGACTTTTACCCCCCTCCTTAACTTTATTAATTTCAAGAAGAATTGTAGAAAATGGTGCAGGAACTGGATGAACAGTTTACCCCCCTTTATCCTCAAATATTGCACATGGTGGAAGTTCAGTAGATTTAGCAATTTTTTCCTTACACTTAGCAGGAATCTCATCAATCTTAGGAGCTATTAATTTTATTACTACAATTATTAATATACGAGTTAATAATATATCATTCGATCAAATACCTTTATTTGTTTGAGCTGTTGGTATTACAGCCTTATTATTATTATTATCTCT
ABMMC1257-07	plantae	CATGCATTTTTAATGATCTTTTTCATGGTTATGCCTGTATTAATTGGAGGCTTTGGTAATTGATTTGTACCAATTATGATAGGAGCGCCAGACATGGCTTTTCCAAGATTAAATAACATAAGTTTTTGATTGCTACCTCCGTCATTATGTCTTCTTTTAGGATCTGCTATGGTTGAAGTAGGCGCTGGGACAGGATGAACTTTATATCCTCCTTTAAGCTCTATCCAAAGTCATTCAGGTGGCGCTGTAGATCTTGCTATTTTTAGTTTGCATTTATCAGGGGCCTCTTCTATATTGGGAGCTATTAATTTTATTACTACTATATTTAATATGCGTAATCCAGGTCAAAGTATGTATCGCATACCTTTATTTGTTTGATCTATATTAATAACAGCTTTCTTATTGTTATTAGCAGTACCTGTCTTAGCTGGTGCTATTACAATGTTACTAACAGATAGAAATTTTAATACCACATTTTTTGATCCTTCCGG
OOMYA1793-08	protista	TATCTTCTGCAATAGTAGAATCAGGTGCTGGTACTGGTTGGACCGTATATCCACCTTTATCAAGTGTACAAGCACACTCTGGACCTTCAGTAGATTTAGCTATTTTTAGTTTACATTTATCTGGTATTTCTTCTTTATTAGGTGCTATTAATTTTTTATCTACAATTTATAATATGAGAGCTCCAGGTTTAAGTTTCCATAGATTACCTTTATTTGTATGGTCTGTATTTATTACAGCATTTTTATTATTATTAACTTTACCCGTATTAGCAGGTGCTATTACTATGTTATTAACTGATAGAAAT
ASBRD381-07	animalia	TATTTGGATTATGAGCTGGAATATTAGGATTTTCTATAAGATTAATTATTCGATTAGAACTTGGAATTCCAGGATCACTTATTGGAAATGATCAAATTTATAATAGAATTGTAACCTCTCATGCTTTTATTATAATTTTTTTTATGGTTATACCTGTAATAATTGGAGGATTCGGAAATTGATTAATTCCATTAATATTAGGATCACCAGATATATCCTTTCCACGAATAAATAACATAAGATTTTGATTATTAATTCCTTCATTATTCTTATTAATTTTAAGAGGATTTATTAACACTGGAGCAGGAACTGGTTGAACAGTATATCCACCTTTATCTTTAATTATAGGTCATAGAGGATTATCAGTAGATATAAGAATTTTTGCTTTACATTTAGCTGGAGCATCATCTATTATAGGTGCAGTAAACTTTATCACTACTATTTTAAATATACGAGTTAATTTATTTATTTTAGATAAAATATCTTTATTTATTTGATCAGTTTTTATTACAGCTATTTTATTATT
JRPAA6563-15	plantae	AATCATCAGTTATATAATGTGCTAATAACTGCACATGCATTTTTAATGATTTTTTTTATGGTAATGCCTATCATGATCGGTGGGTTTGGTAACTGGTTAGTACCTATCATGATTGGAAGCCCAGACATGGCATTTCCGCGACTTAATAATATTAGTTTTTGATTATTGCCTCCATCTTTATGCTTATTGTTGGCTTCTTCACTTGTTGAAGTAGGCGCTGGAACAGGTTGGACAATTTACCCACCCCTTAGCGCAATACAAAGTCATTCAGGAGGTTCCGTCGATCTAGCTATTTTTAGCCTTCACTTGGCAGGCGCAGCTTCTATTCTAGGAGCCATAAATTTTATTTCTACGATAATTAACATGAGAAATCCAGGCCAAAGTATGTATAGAATGCCTTTATTTGTATGATCAATTTTCATAACAGCATTTTTACTTCTCTTATCTGTTCCGGTTTTAGCCGGCGCAATTACAATGCTTCTGACAGATCGGAATTTTAATACTGCTTTCTTTGATCCTTCTGGTGGAGGTGATCCAGTACTTTATCAA
JRPAA8439-15	plantae	TTCGGAAATTGATTAGTTCCGATAATGATCGGGAGTCCTGACATGGCCTTCCCAAGGTTGAACAACATCAGCTTTTGACTATTACCACCATCTCTGTGTTTGCTTTTAGCGTCTTCTTTGGTTGAAGTTGGAGCTGGTACTGGATGAACAGTTTACCCACCTTTGAGCTCGATACAGAGTCATTCTGGAGCTGCGGTGGACCTAGCAATTTTTAGCTTACATTTATCAGGCGCAGCCTCTATCTTAGGAGCGGTTAACTTTATCTCAACTATATTGAACATGCGTAACCCGGGACAAAGCATGTACAGAATGCCCCTATTCGTTTGATCTATATTCGTGACGGCTTTTTTGTTACTTTTAGCAGTACCCGTACTAGCGGGAGCTATAACGATGCTTTTAACTGAT
JRPAA9126-15	protista	ACACTTTCTATTTTAATTCGTATGGAATTATCACAACCTGGTAATCAGATTTTTATGGGTAATCATCAATTATATAATGTAGTTGTAACAGCACATGCTTTCGTTATGATTTTTTTTATGGTTATGCCAGTTTTAATTGGAGGTTTTGGAAATTGGTTTATACCTTTAATGATAGGAGCCCCTGATATGGCTTTTCCTAGAATGAATAATATAAGTTTTTGGTTATTGCCTCCTTCTTTATTATTATTAATATCGTCAGCGTTAGTTGAATCTGGTGCAGGAACAGGTTGGACTGTTTATCCTCCTTTATCTAGTATACAAGCACATTCAGGTCCTTCGGTAGATTTAGCAATTTTTAGTTTACATTTATCTGGAATTTCTTCTTTATTAGGAGCAATAAATTTTCTTTCGACTATATATAACATGAGAGCTCCAGGTTTAAGTTTTCATAGACTTCCTTTATTTGTATGGTCAATTATTATTACGGCGTTTTTATTATTATTAACTTTGCCTGTTTTAGCAGGAGCTATTACTATGT
JRPAA7993-15	protista	ATTTTTAGTGCTTTTGCAGGTATTATAGGTACAACACTTTCTATGTTAATTAGAATTGAGTTATCACAACCAGGTAATCAAATTTTTATGGGAAATCACCAATTATACAATGTTGTTGTAACTGCTCATGCTTTTATTATGGTTTTTTTTTTAGTTATGCCTGCTTTAATTGGTGGTTTTGGTAATTGGTTTGTTCCTTTAATGATTGGTGCACCTGATATGGCTTTTCCTCGTATGAATAATATAAGTTTTTGGTTATTACCACCAGCTTTATTATTATTAGTTTCATCANCTGTTGTTGAATCGGGCGCGGGTACTGGTTGGACTGTTTATCCACCTTTATCTAGTGTACAAGCTCACTCAGGACCTTCGGTAGATTTAGCTATTTTTAGTTTACATTTAACAGGAATTTCTTCTTTATTGGGTGCTATTAATTTTATTTCAACTATTTATAATATGCGAGCTCCAGGTTTAAGTTTTCATAGACTACCTTTATTTGTTTGGTCTATTTTAATTACANCTTTTCTTTTATTATTAACTTTACCTGTATTAGCTGGCGCAATTACTATGTTATTA
GBMNA13478-19	animalia	AATTCGAGCAGAACTTGGCCAACCTGGCACTTTATTAGGGGATGATCAAATTTACAATGTTATTGTTACCGCCCATGCGTTTGTAATAATCTTCTTTATAGTAATGCCCATTATAATTGGGGGATTTGGAAACTGATTAGTACCATTAATAATTGGGGCACCTGATATAGCATTCCCACGAATAAATAACATAAGCTTCTGACTTCTTCCTCCATCATTTCTACTTCTACTTGCATCTTCAATAGTGGAAGCCGGAGCTGGAACTGGATGAACTGTTTATCCTCCTCTAGCCGGCAATCTAGCCCACGCAGGAGCATCCGTGGACCTAACTATTTTTTCTCTTCATCTTGCAGGTGTATCTTCAATTTTAGGGGCTATTAATTTTATTACCACAATTATTAACATAAAACCACCCGCTATGTCCCAATATCAAACACCCTTATTTGTTTGATCTGTCTTAATTACTGCTGTCCTATTACTCTTATCACTACCAGTTCTAGCAGCTGGCATTACCATATTATTAACTGACCGAAACTTAAATACTACT
GBBAC018-15	bacteria	GTTTGCCATGGTGATTCATGCCGAGCTGTTCCAGCCAGGCTTACAAATTGTCGAGCCCGCGTTCTTCAATCAGATGACCACCATGCACGGCTTGATCATGGTGTTTGGCGCGGTGATGCCGGCGTTTGTCGGGCTGGCCAACTGGATGATCCCCTTGATGATCGGCGCACCCGACATGGCCCTGCCGAGGATGAACAACTTCAGCTTCTGGTTACTGCCTGCCGCCTTTTTCATGCTGATCTCGACGCTCTTTATGGCTGGAGGGCCGAATTTTGGCTGGACCTTCTACCCGCCCTTATCCACCACCTACGCACCCGAAAGCGTGACTTATTTTATTTTTGCCATCCATTTGATGGGTATTAGCTCAATCATGGGTGCGATCAACGTCATTGCGACCATCCTCAACCTGCGCGCCCCTGGCATGACACTGATGAAAATGCCGCTGTTCGTCTGGACGTGGCTGATCACAGCTTTTTTGTTAATCGCGGTGATGCCGGTGCTGGCAGGCGTGGTGACCATGATGTTGATGGACATCCACTTTAGCACCAGCTTCTTCAGTGCGGCGGGTGGCGGTGACCCGGTGC
DINOB114-08	protista	GCACTTCNTCCATGAGTTTATCACCTTCAACTACAGCTTATCTTATCTTTGGATTATTATTGTCAGGTATATCCTCATGTCTCACATCTCTTAACTTTTGGACAACAATTCTAAATCTGAGATCTTATTATCTGACATTAAAGACTATGCCATTATTCCCTTGGGCTCTCTTGATAACAGGAGGAATGCTTTTATTTACATTACCAATCTTAACAGGTGCTCTTCTAATGGTCTTGGCTGATCTTCATTCTAATACACTTTTCTTTGATCCAATCTTTGGAGGAGATCCTATATTCTATCAACACTTATTTTGGTTTTTTGGACATCCAGAAGTTTACATATTAATAATTCCAGCATTTGGGATAATTAGCATAATAATTTCTGGAATAGCACAAAAAATAATCTTTGGGAACCAATCAATGATCTTTGCCAT
ABMMC10356-10	plantae	TTTTTGGAGCATTTTCCGGTATACTTGGAGGTTGTATGTCAATGCTAATCCGAATGGAATTAGCGCAGCCTGGTAATCATTTACTCTTAGGTAACCACCAAGTTTACAATGTTTTAATTACAGCACATGCATTTTTAATGATTTTTTTTATGGTCATGCCAGTTATGATTGGGGGTTTCGGTAATTGGCTAGTGCCAATTATGATTGGAAGTCCAGATATGGCATTCCCGCGTTTAAACAACATTTCTTTTTGATTACTACCACCATCCCTATGCCTACTATTGTTGTCAGCAATTGTTGAAGTAGGAGTTGGGACTGGGTGGACAGTTTATCCGCCGTTAAGCTCAATCCAAAGCCACTCAGGTGCAGCGGTTGATTTAGCTATTTTTAGCTTACACATTTCGGGTGCATCCTCAATTTTAGGTGCAGTTAATTTTATATCTACAATTCTTAATATGCGTAACCCAGGTCAAAACATGTATCGAATTCCACTTTTTGTATGGTCTATTTTTGTAACGGCAGTTTTACTTTTACTAGCTGTACCAGTTTTAGCTGGGGCAATTACAATGCTATTAACCGACAGGAATTTTAATACTT
OOMYA228-07	protista	TAGTATCTTCAGCTATAGTTGAATCTGGAGCAGGTACAGGTTGGACTGTATATCCACCTTTATCTAGTGTACAAGCACATTCAGGTCCTTCAGTAGATTTAGCTATTTTTAGTTTACATTTATCAGGTATTTCATCTTTATTAGGTGCTATTAATTTTTTATCTACTATTTATAATATGAGAGCTCCTGGTTTAAGTTTTCATAGATTACCTTTATTTGTTTGGGCTATTTTTATTACAGCTTTTTTATTATTATTAACTTTACCTGTATTAGCTGGTGCAATTACTATGTTATTAACTGATAGAAATTTAAATACATCTTTTTATGATCCTTCTGGAGGAGGAGATCCAGTATTATATCAACATTTATTTTGGTTTTTTGGTCATCCAGAAGTTTATGTATTAATTTTACCAGC
ANICJ562-10	animalia	ATTTTATTTTTGGAATTTGAGCAGGAATAGTAGGAACTTCTTTAAGACTATTAATTCGAGCAGAATTAGGTACTCCAGGATCTTTAATTGGTGATGATCAAATTTATAATACTATTGTAACAGCTCATGCTTTTATTATAATTTTTTTTATAGTAATACCAATTATAATTGGAGGATTTGGTAATTGACTTGTTCCCCTTATATTAGGAGCTCCTGATATAGCTTTCCCACGAATAAATAATATAAGTTTTTGACTTCTTCCCCCCTCATTAACCTTATTAATTTCAAGTAGAATTGTAGAAAATGGAGCAGGTACAGGATGAACTGTATACCCCCCTCTTTCCTCTAATATTGCCCATGGAGGAAGATCTGTAGATTTAGCTATTTTCTCATTACATTTAGCGGGTATTTCTTCTATTTTAGGAGCAATTAATTTTATTACTACAATTA
ABMMC10389-10	plantae	ATGGAATTAGCGCAGCCTGGTAATCATTTACTCTTAGGTAACCACCAAGTTTACAATGTTTTAATTACAGCACATGCATTTTTAATGATTTTTTTTATGGTCATGCCAGTTATGATTGGGGGTTTCGGTAATTGGCTAGTGCCAATTATGATTGGAAGTCCAGATATGGCATTCCCGCGTTTAAACAACATTTCTTTTTGATTACTACCACCATCCCTATGTCTACTATTGTTGTCAGCAATTGTTGAAGTAGGAGTTGGGACTGGGTGGACAGTTTATCCGCCGTTAAGCTCAATCCAAAGCCACTCAGGTGCAGCGGTTGATTTAGCTATTTTTAGCTTACACATCTCGGGTGCATCCTCAATTTTAGGTGCAGTTAATTTTATATCTACAATTCTTAATATGCGTAACCCAGGTCAAAACATGTATCGAATTCCACTTTTTGTATGGTCTATTTTTGTAACGGCAGTTTTACTTTTACTAGCTGTACCAGTTTTAGCTGGGGCAATTACAATGCTATTAACCGACAGGAATTTTAATAC
ABSRA183-06	animalia	AATTGGTGGCTTTGGCAACTGGCTTGTACCCCTGATAATTGGTGCCCCTGACATAGCATTCCCCCGAATAAATAACATGAGCTTCTGACTCCTTCCTCCTTCTTTTCTTCTTCTATTAGCTTCCTCTACAGTTGAAGCTGGAGTTGGTACTGGTTGGACTGTTTATCCTCCACTAGCAGGAAACCTTGCTCACGCGGGAGCCTCTGTAGACCTGGCAATTTTCTCTCTACACTTAGCAGGAGTTTCCTCTATTCTAGGAGCTATTAATTTTATTACTACCATTATTAATATAAAACCTCCTGCTCTATCCCAGTATCAAACCCCCTTATTCGTCTGATCTGTTCTTATTACAGCTGTTCTCCTACTATTATCTCTTCCTGTACTGGCAGCAGGCATTACTATACTATTAACAGATCGAAATCTCAACACTACATTCTTTGACC
AMAZ108-09	animalia	TGGAATTTGAGCAGGTATAATTGGAACCTCCTTAAGTTTATTAATTCGAGCTGAATTAGGAATACCTGGATTTTTAATTGGTAATGATCAAATTTATAATACTATTGTAACAGCTCATGCTTTTATTATAATTTTTTTTATAGTTATACCTATTATAATTGGAGGATTTGGTAACTGATTAATTCCTTTAATATTAGGTGCCCCTGATATAGCTTTCCCCCGAATAAATAACATAAGCTTTTGATTACTCCCCCCCTCATTAATACTTTTAATTTCGAGAAGAATTGTAGAAAATGGAGCAGGAACAGGATGAACAGTTTATCCCCCACTTTCATCTAATATTGCTCATAGAGGCTCTTCAATT
MUSH002-07	fungi	TTTCCGTTTTGATCCGTTTAGAATTAGCTGCACCTGGAGTACAATTTTTACAAGGTGATCATCAATTATTTAACGTAATAATCTCTGCCCATGCATTTATCATGATATTTTTTATGGTTATGCCAGGACTTGTTGGAGGTTTTGGTAATTATTTATTACCTGTACAAATAGGAGCGCCAGATATGGCATTTCCTCGTTTAAATAATGTATCATTTTGGTTGTTACCACCTTCACTAATTTTACTTCTTGTAAGTTCATTGGTGGAAAATGGAGCTGGTACAGGATGGACGGTTTATCCTCCATTATCCAGTATCCAATCTCACTCAGGTGGAAGTGTTGATCTTGCAATCTTCAGTTTACA
ABMMC13018-10	plantae	ATTGGAAGTCCAGATATGGCTTTTCCTAGATTAAATAACATTTCTTTTTGACTTTTACCCCCTTCATTATGTTTATTACTTTTATCATCAATTGTAGAAGTAGGTACGGGTACAGGATGGACTGTTTACCCCCCTTTAAGTTCTATACAAAGTCATTCAGGAGCTTCGGTTGATTTAGCTATTTTTAGTTTACATTTATCAGGAGCTTCATCTATTTTAGGTGCAGTTAATTTTATTTCTACAATTTTAAATATGCGTAATCCAGGACAAACATTTTATAGAATTCCTTTGTTTGTTTGGTCAATTTTTGTAACTGCCTTTTTATTATTATTAGCAGTTCCTGT
GBMOR5944-19	animalia	TTACTTCATCTTTGGAGCATGGGCTGGAATAATTGGAACTTCAATAAGATTATTAATTCGTATAGAACTTGGTCAACCAGGCTACCTGATTGGTGATGACCAAATTTATAATGTTATCGTCACAGCACATGCATTCGTAATAATCTTCTTTATAGTTATACCAATTATAATTGGAGGTTTTGGAAATTGATTAGTACCACTAATAATTGGTGCACCAGATATGGCCTTCCCTCGAATAAATAATATAAGATTTTGACTTTTACCTCCATCATTTTTATTATTACTTTCTAGATCATTAGTAGAAAGCGGGGTAGGGAC
ABMMC19608-14	plantae	GTTTATTATTGTTATCAGCAATTGTAGAAGTAGGTGTTGGAACAGGATGAACTGTTTACCCACCTTTAAGCTCAATACAAAGTCATTCAGGTGGTGCAGTCGATTTAGCAATTTTTAGCCTTCATTTAGCAGGAGCTTCTTCAATTTTAGGAGCAGTAAATTTTATTTCTACTATTTTAAATATGCGTAGTCCTGGCCAAAGTATGTATAGAATTCCTTTATTTGTATGATCTATTTTTGTAACAGCTTTTTTACTTTTATTAGCAGTTCCTGTTTTAGCTGGTGCAATTACTATGCTTTTAACCGATCGTAATTTTAATA
ABMMC20395-14	plantae	CATTTATTACTAGGTAACCATCAAGTTTATAACGTTCTTATTACAGCTCATGCTTTTTTAATGATTTTTTTTATGGTAATGCCTGTAATGATAGGTGGATTTGGAAATTGATTTGTACCTATAATGATAGGAAGTCCTGATATGGCGTTTCCCAGACTAAATAATATTTCATTTTGATTACTACCTCCATCTTTATGTTTATTATTGATTTCATCTTTAGTTGAAGTTGGTAGTGGTACAGGATGAACTGTTTACCCACCTTTAAGTTCCATTCAAAGTCATTCAGGTGCTTCAATTGATTTAGTAATATTTAGTTTACATTTAGCTGGTGCATCTTCTATTCTTGGAGCAATAAATTTTATTTCTACGATTTTTAATATGCGAAATTCAGGGCAAAATTTTTACAGAATTCCTTTGTTTGTTTGATCAATACTTATAACTGCTTTTTTACTTTTACTAGCAGTACCTGTATTAGCTGGTGCTATCACAATGTTATTAACTGATCGAAA
REDEU238-11	plantae	TCAACCCAGTAACCATTTACTCTTAGGAAATCACCAAATTTACAATGTTCTTATAACAGCTCATGCATTTCTTATGATTTTTTTTATGGTTATGCCTGTAATGATTGGTGGGTTTGGAAATTGATTAGTTCCAATAATGATTGGTAGCCCAGATATGGCTTTCCCGCGATTAAATAATATTTCATTTTGATTATTACCTCCTTCTTTATGCTTATTACTTATGTCAGCACTTGTTGAAGTAGGTGTTGGTACTGGATGAACTGTTTATCCACCACTTAGTTCAATTCAAAGTCATTCAGGTGGTGCTGTAGATTTAGCAATTTTTAGTCTTCATATATCAGGTGCTTCTTCAATC
MANC046-13	plantae	TTATACCTTATTTTCGGAGCCTTTTCAGGTATTTTAGGGGGATGTATGTCAATGTTAATTCGTATGGAATTGGCTCAACCAAGTAATCAATTACTTTTGGGTAATCATCAAGTTTATAATGTATTAATAACCGCACATGCATTTTTAATGATTTTTTTTATGGTAATGCCTGTGATGATTGGAGGATTCGGTAATTGACTGGTTCCTATAATGATAGGTAGTCCTGATATGGCATTCCCGCGTTTAAACAATATTTCTTTTTGGTTATTACCTCCTTCGTTATGTTTATTATTATTATCGGCTCTAGTAGAGGTAGGGGTAGGTACAGGTTGAACGGTTTACCCACCTTTAAGTTCTATACAAAGTCATTCTGGGGGAGCTGTCGACTTGGCAATATTTAGTTTACATGTATCAGGTGCTTCGTCTATTCTAGGGGCTGTAAATTTTATTTCTACTATTTTAAATATGAGAAGTCCGGGACAAAGCATGTATAGAATACCATTATTTGTATGATCT
JRPAA8242-15	plantae	GAAAACCGGTCTTCGGCTATCTAGGCATGGTTTATGCCATGATCAGTATAGGTGTTCTTGGATCTCTTGTTTGGGCTCATCATATGTTTACTGTGGGCTTAGACGTTGATACCCGTGCCTACTTCACCGCAGCTACCATGATCATAGCTGTCCCCACTGGAATCAAAATCTTTAGTTGGATCGCTACCATGTGGGGGGGTTCGATACAATACAAAACACCCATGTTATTTGCTGTAGGGTCCATCTTTTTGTTCACCATAGGCGGACTCACTGGAATAGTTCCGGCAAATTCTGGGCTAGACATTGCTCTACATGATACTTATTATGTGGTTGCACATTTCCATTATGTACTTTCTATGGGAGCCGTTTTTGCTTTATTTGCAGGATTTCACTATTGGGTAGGTAAAATCTTTG
JRPAA9825-15	fungi	GATTCTTTGGTCACCCAGAAGTTTATATATTAATAATACCAGGATTTGGAATAGTATCACATATTGTTAGTGCATATGCAAAAAAACCAGTATTCGGACAATTAGGTATGATATATGCTATGGCAAGTATTGGATTTTTAGGATTCTGTGTATGAAGTCATCATATGTATGTAGTAGGATTAGATACAGATACTAGAGCTTATTTTACTAGTGCTACAATGATAATTGCAATACCAACAGGAGTTAAAATATTCTCATGATTGGCTACTTTATATGGAGGATCATTAAGATTTACAACACCATTCTTATATGCTATAGGATTTATATTCTTATTTACTATAGGTGGAGTTACAGGAGTTTGTTTAGCTAATGCTAGTTTAGATATTGCATTCCATGATACTTACTATGTTGTTGCTCACTTCCATTATGTATTAAGTTTAGGAGCCGTATTCTCATTATTTGCTGGATATTATTTCTGAAGTCCTAAAATATTAGGATTATATTATAATGAAAGATTAGGACAAATCCAATTTACAAC
GBBAC3986-15	bacteria	GTGATGCCGGCCTTCGTCGGCCTGGGCAACTGGATGATCCCGCTGCAGATCGGCGCGCCGGACATGGCCCTGCCGCGCATGAACAACTGGTCGTTCTGGCTGCTGCCGGTGGCCTTCACCATGTTGCTGCTGACCCTGTTCCTGCCCGGCGGCGCGCCGGCCGGCTGGACGCTGTACCCGCCGCTCTCGCTCCAGGGCGGGGCCAGCGTGGCGTTTTCCGTATTTGCCATCCACGTGGCCGGGATCAGTTCGATCATGGGGGCGATCAACATCATCGCCACCATCCTCAACATGCGCGCGCCCGGCCTGGACCTGCTGAAGATGCCGATCTTCACCTGGACCTGGCTGATCACCGCCTTCCTGTTGATCGCGGTGATGCCGG
NLAVE057-11	animalia	ACTGGGACAACCTGGAACCCTCCTAGGGGACGACCAAATCTATAACGTAATCGTTACCGCCCATGCCTTCGTAATAATCTTCTTCATAGTTATACCAATCATAATTGGAGGTTTCGGAAACTGACTGGTTCCTCTCATAATTGGTGCTCCTGACATAGCATTTCCCCGCATAAACAACATAAGCTTCTGACTACTACCCCCATCCTTCTTACTCCTCCTAGCCTCCTCCACAGTAGAAGCTGGAGCAGGCACAGGATGAACTGTATACCCACCACTAGCTGGCAACATAGCCCATGCCGGAGCCTCAGTAGACCTAGCTATCTTCTCCCTCCACCTAGCAGGCGTATCATCTATTCTCGGAGCAATCAACTTTATCACTACTGCTATCAACATAAAACCACCCGCCCTCTCACAATACCAAACCCCCCTATTCGTATGATCCGTCCTCATCACCGCCGTCCTATTGCTACTCTCACTTCCAGTCCTTGCCGCCGGCATTACCATATTACTAACAGACCGAAACCTAAACACCACATTCTTCGATCCGGCCGGAGGAGGCGACCCAGTCCTATACCAACACCTCTTCTGATTCT
CCANN910-10	animalia	GGAATGAGTGGAACCGGGCTTAGTATCCTTATTCGTGCTGAGCTTGCACAGCCTGGGTCTCTACTTGGTAATGATCAAATTTATAATACCGTGGTTACTGCCCATGCATTTCTAATAATTTTTTTTCTAGTCATGCCAGTTTTTATTGGCGGGTTTGGTAACTGGCTCGTTCCTCTAATAGTGGTTGCTCCGGATATAGCATTTCCGCGAATGAATAATCTAAGGTTTTGACTACTACCGCCTTCTCTATCTCTACTTATTTTTTCTGCAGCAGTAGAAAAAGGGGCTGGAACCGGGTGGACTGTTTACCCTCCTCTCTCAGGTAATCAGACCCATGCCGGTCCTTCTGTTGATCTGGCGATTGTTTCTCTGCATCTTGCTGGGGTGTCTTCTAT
GWORT470-10	animalia	ATTTTTGGAATTTGAGCAGGTATAGTAGGAACATCCCTTAGCCTAATTATTCGAACAGAATTAGGTACCCCAGGATCTTTAATTGGAGATGATCAAATTTATAATACTATTGTTACAGCTCATGCATTTATTATAATTTTTTTTATAGTTATACCTATTATAATTGGAGGATTTGGAAATTGACTTGTTCCTCTTATACTAGGAGCCCCTGATATAGCTTTCCCCCGAATGAATAATATAAGATTTTGATTATTGCCCCCCTCCCTAATATTATTAATTTCAAGTAGTATTGTAGAAAATGGAGCAGGAACAGGATGAACAGTTTACCCACCCCTTTCATCTAATATTGCTCATGGAGGATCTTCTGTAGATCTAGCAATTTTCTCTCTTCATTTAGCAGGAATTTCTTCCATTCTAGGAGCTATTAATTTCA
ABMMC4008-09	plantae	TTCTCAGGAGTATTAGGAGGATGTATGTCAATGTTAATTCGTATGGAATTAGCTCAACCAGGTAACCATTTACTTTTAGGTAACCATCAAGTTTATAATGTTCTTATTACGGCACATGCGTTTCTAATGATTTTTTTTATGGTAATGCCTGTAATGATAGGAGGATTTGGAAATTGATTAGTACCTATAATGATAGGAAGTCCTGATATGGCATTTCCAAGATTAAATAATATTTCATTCTGATTACTTCCCCCATCTTTATGTTTACTATTAATGTCAGCATTAGTTGAAGTAGGAGCAGGAACGGGGTGAACAGTGTATCCTCCTTTAAGTTCTATACAAAGTCAT
OPPEA200-17	animalia	GTTATACCTATTTTAATTGGAGGATTTGGGAATTGACTAGTACCCCTTATACTAGGAGCCCCAGATATAGCCTTTCCTCGAATAAATAATATAAGTTTCTGACTTCTACCTCCTTCTTTAACTTTACTTTTATCAAGTTCAATTGTGGAAAACGGGGCTGGTACAGGATGAACTGTTTACCCTCCCCTTTCTTCAGGAATTGCTCATGCTGGAGCTTCTGTAGATTTAGCAATTTTTTCTTTACACTTAGCTGGAATTTCCTCTATTTTAGGAGCTGTAAATTTTATTACAACAGTAATTAATATACGGTCAGAAGGAATTACTTTTGATCGAATACCTTTATTTGTGTGATCTGTAGTTATTACTGCAATTTTATTACTTTTATCTTTACCAGTTTTAGCTGGAGCTATTACTATACTTTTAACAGATC
ABMMC6559-10	plantae	TGGGTAACCATCAAATTTATAATGTCTTAGTTACTGCTCACGCATTCCTAATGATTTTTTTTATGGTAATGCCTATTATGATAGGAGGATTCGGTAATTGGTTGGTGCCTATTATGATAGGAAGTCCTGATATGGCTTTTCCCCGTTTAAATAATATAAGTTTTTGGTTGTTACCCCCTTCGCTTTGTCTTTTATTAGCGTCATCTTTAGTTGAAGTAGGAGCTGGAACAGGTTGGACAGTGTATCCTCCGCTGAGTTCTATACAAAGTCACTCAGGCGGTGCTGTTGATTTAGCAATTTTTAGCCTCCATTTGTCTGGTGCAGCTTCAATTTTGGGCGCTGTGAATTTTATTTCTACAATTTTAAATATGCGTAATCCAGGACAAAGTATGTATAGGATGCCTTTATTTGTATGATCTATTTTTGTTACAGCATTTTTGTTACTATTAGCAGTACCTGTTTTAGCAGGTGCTATAACCATGCTTTTAACTGACCGTAATTTTAATACATCATTTTTTGACCCAGCTGG
SDHC500-08	animalia	CTTTATTATAATTTTTTTTATGGTTATACCTATTATAATTGGAGGATTTGGAAATTGATTAGTCCCCTTAATATTAGGAGCCCCTGATATAGCTTTCCCCCGAATAAATAATATAAGTTTCTGACTTTTACCCCCTTCTTTAACTTTGCTAATTTCAAGAAGAGTAGTAGAAAATGGAGCTGGAACTGGATGAACTGTATACCCCCCTTTATCTTCTAATATTGCTCATGGAGGCTCCTCTGTAGATCTAGCTATTTTTTCTTTACATTTAGCTGGAATTTCATCAATTTTAGGAGCTATTAATTTTATTACAACTATTATTAATATACGATTAAATAATATAAATTTTGATCAAATACCTTTATTTGTTTGATCTGTCGGAATCACAGCTTTCCTTCTTCTACTTTCTCTCCCTGTCCTTGCAGGAGCTATTACAATACTTTTAACAGATCGTAATCTTAATACTTC
GBBAC3337-15	bacteria	TGTTTGCCACCAATCACAAGGACATCGGCACGATGTACCTGCTGTTCTCTTTCACCATGCTGATGGTGGGAGGCATTCTGGCCATGCTGATCCGTGCCGAGCTGTTCGAGCCCGGTTTGCAGATCGTCAACCCCGAGCTGTTCAACCAGCTCACCACCATGCACGGTCTGATCATGGTGTTCGGCGCCATCATGCCGGCCTTCGTGGGCTTCGCGAACTGGATGCTGCCGCTGCAGATCGGTGCGTCCGACATGGCGTTTGCGCGCATGAACAACTTCAGCTTCTGGCTGCTGATTCCTGCCGGCATCATGCTGGTGGGCTCGTTCTTCATGCCCGGCGGTGCGGCGGCCG
PLON187-07	plantae	CTCTATATTTCATCTTTGGTGCCATTGCTGGAGTGATGGGCACATGCTTCTCAGTACTGATTCGTATGGAATTAGCACGACCCGGCGATCAAATTCTTGGTGGGAATCATCAACTTTATAATGTTTTAATAACGGCTCACGCTTTTTTAATGATATTTTTTATGGTTATGCCGGCGATGATAGGTGGATTTGGTAATTGGTTTGTTCCGATTCTGATAGGTGCGCCTGACATGGCATTTCCACGATTAAATAATATTTCATTCTGGTTGTTGCCACCAAGTCTCTTGCTCCTATTAAGCTCAGCCTTAGTAGAAGTGGGTAGTGGCACTGGGTGGACGGTCTATCCGCCCTTAAGTGGTATTACCAGCCATTCTGGAGGAGCAGTTGATTTAGCAATTTTTAGTCTTCATCTATCTGGTATTTCCTCCATTTTAGGTTCTATCAATTTTATAACAACTATCTTCAACATGCGTGGACCTGGAATGACTATGCATAGATTACCCCTATTTGTGTGGTCCGTTCTAGTGACAGCATTCCTACTTTTATTATCACTTCCGGTACTGGCAGGGGCAATTACCATGT
ABMMC11506-10	plantae	TAATTTTTGGTGCTTTTTCAGGAATATTAGGTGGCTGTATGTCAATGTTAATTCGTATGGAATTAGCTCAGCCAGGTAATCATTTACTTTCTGGAAATCATCAAGTTTATAATGTTTTAATTACAGCACATGCATTTTTAATGATTTTTTTTATGGTTATGCCTGTTATGATTGGAGGTTTTGGAAATTGATTAGTTCCTATAATGATAGGTAGTCCAGATATGGCTTTCCCAAGATTAAATAATATTTCATTTTGATTATTACCTCCATCGTTATGCTTATTATTGGCTTCGGCTATAGTAGAAGTTGGTGCTGGTACAGGATGAACTGTATATCCACCATTAAGTTCAATTCAAAGTCATTCAGGAGGGGCAGTAGATTTAGCTATTTTTAGTCTTCATTTATCGGGAGCTTCTTCAATTCTGGGAGCTGTTAATTTTATATCTACTATCTTAAATATGCGTAATCCTGGTCAAAATATGTATCAAATGCCATTATTTGTTTGGTCTATATTTGTAACTGCTTTTTTATTACTATTAGCAGTACCTGTATTAGCAGGGGCTATTACTATGC
GBGCA9180-15	animalia	GTAATAATTTTCTTTATAGTAATGCCAATTATGATTGGAGGCTTTGGAAACTGACTGATTCCGCTAATGATCGGGGCCCCTGATATAGCCTTCCCTCGAATGAATAACATGAGCTTCTGACTACTCCCTCCCTCCTTCCTTTTGCTTTTAGCCTCTTCAGGGGTTGAAGCCGGGGCCGGAACTGGTTGAACAGTCTATCCCCCGCTGGCTGGGAACCTTGCCCACGCCGGAGCGTCCGTAGATTTAACCATCTTCTCCCTTCACCTAGCAGGGGTCTCATCAATTCTAGGGGCTATTAATTTTATTACCACTATTATTAACATGAAACCTCCTGCAGTCTCAATGTATCAAATCCCACTATTTGTTTGAGCTGTCTTAATTACAGCCGTCCTTCTTCTTCTCTC
LASTS133-14	animalia	CAGCTCACGCTTTTATTATAATTTTTTTTATGGTAATACCCATTATAATTGGAGGATTTGGTAATTGATTAGTACCTTTAATATTAGGAGCTCCAGATATAGCTTTTCCTCGAATAAACAATATAAGTTTTTGATTATTACCCCCCTCTATTACATTATTAATTTCAAGAAGAATTGTAGAAAACGGAGCTGGAACTGGATGAACAGTTTACCCCCCCTTATCTTCAAATATTGCCCATGGAGGTAGATCAGTTGATTTAGCTATTTTTTCTTTACATTTAGCTGGAATTTCCTCTATTTTAGGAGCAATTAATTTTATTACAACTATTATTAATATACGATTAAATAATATATTTTTTGATCAATTACCCTTATTTGTATGAGCAGTAGGAATTACAGCTTTCTTACTTCTTTTATCT
DINOB443-08	protista	TTAAGCACTTCTTTCATGAGCTTATCACCTTCAAGTACAGGAAATCTTATCTTTGGATTATTAATCTCAGGTATATCCTCATGTCTCACATCTCTTAATTTTTGGACAACAATTCTAAATCTGAGATCTTATTATCTGACATTAAAGACTATGCCATTATTCCTTTGGGCTCTCTTGATTACAGGAGGAATGCTTTTATTAACATTACCAATCTTATCTGGAGCTCTTCTAATGGTCTTGGCTGATCTTCATTCTAATACACTTTTCTTTGATCCAATCTTTGGAGGAGATCCTATATTCTATCAACACTTATTTTGGTTTTTTGGACATCCAGAAGTTTATATCTTAATAATTCCAGCATTTGGGATCATTAGCATAATAA
NSWHH996-09	animalia	AGATTATTAATTCGAGCAGAATTAGGAAATCCAGGATCTTTAATTGGAGATGATCAAATTTATAATACTATTGTAACAGCACATGCTTTTATTATAATTTTTTTTATAGTTATACCTATTATAATTGGAGGCTTTGGAAATTGATTAGTCCCATTAATATTAGGAGCTCCAGACATAGCATTCCCTCGAATAAATAATATAAGATTTTGACTTCTTCCCCCTTCAATTATATTATTAATTTCAAGAAGAATTGTAGAAAATGGAGCAGGAACAGGATGAACAGTTTACCCCCCACTTTCATCTAATATTGCGCATAGAGGAAGTTCTGTTGATTTAGCAATTTTTTCATTACATTTAGCAGGTATTTCATCAATTTTAGGAGCTGTAAATTTTATTACAACTATTATTAATATACGACCAAATAATATATCTTTAGATCAAATACCTTTATTTGTTTGAGCTGTAGGTATTACAGCTCTTTTATTACTTCTTTCTTTACCTGTTTTAGCAGGTGCTATTACAATACTATTAACAGATCGAAATTTAAATACATCATTC
ABMMC1404-07	plantae	CTCTTTATTTAATTTTTGGAGCTTTTTCAGGAATTTTAGGTGGTTGTATGTCTATATTAATTCGAATGGAATTAGCTCAACCAGGAAATCATTTGCTTTTAGGAAATCATCAAGTTTACAATGTTCTTGTAACAGCACATGCATTTTTAATGATTTTTTTTATGGTTATGCCAGTGATGATAGGAGGTTTTGGTAATTGATTAGTACCAATTATGATTGGTAGTCCAGATATGGCTTTTCCAAGATTAAATAATATTTCATTCTGATTACTTCCACCATCTTTATGTTTGTTATTATTATCAGCAATTGTAGAGGTAGGAGTTGGTACAGGATGAACAGTTTATCCTCCTTTAAGTTCAATACAAAGTCATTCTGGAGGTGCTGTTGATCTTGCAATTTTTAGTCTTCATTTATCTGGAGCATCATCAATTTTAGGGGCAGTTAATTTTATTTCTACTATTTTAAATATGCGTAATCCTGGGCAAAGTATGTACAGAATCCCATTGTTTGTATGATCTATTTTTGTAACT
GRHOD348-10	plantae	GTCAATGTTAATTCGAATGGAATTAGCACAACCCGGTAATCATTTATTATTAGGTAATCACCAAGTTTATAATGTTTTGATCACGGCACACGCCTTTTTAATGATTTTTTTCATGGTCATGCCAGTAATGATCGGAGGTTTTGGTAATTGGTTGGTTCCAATAATGATTGGAAGTCCTGATATGGCATTTCCAAGATTAAATAATATCTCGTTTTGATTATTACCTCCATCGCTTTGTTTACTACTAGTTTCTGCTTTAGTTGAAGTTGGAGTAGGTACGGGCTGAACAGTATACCCACCTCTTAGTTCAATTCAAAGTCATTCAGGCGCATCTGTCGATTTAGCAATTTTTAGCTTGCACGTATCAGGCGCATCTTCAATTTTAGGTGCAATAAATTTTATTTCAACTATTATAAATATGCGTAATTCAGGGCAAAGTATGTATAGAATGCCTTTATTTGTATGATCAATTTTCGTGACCGCTTTTTTGCTTTTATTAGCAGTTCCAGTTCTTGCAGGAGCAATAACTATGCTTTTAACGGACCGTAATTTCAATACTTCCTTTTTTGACCCTGCAGG
ABMMC23069-17	plantae	GGTAATCATTTGTTAATGGGTAATCATCAAATTTATAATGTTTTAGTTACTGCCCACGCATTCTTAATGATCTTTTTTATGGTAATGCCCGTAATGATAGGAGGGTTTGGTAATTGGTTAGTTCCCATTATGATAGGAAGTCCAGATATGGCTTTTCCACGTCTAAATAATATAAGTTTTTGGTTACTACCACCTTCACTTTGTCTTTTATTAGCGTCATCTTTAGTTGAGGTAGGAGCTGGAACAGGTTGAACAGTGTATCCCCCATTAAGCTCTATTCAAAGCCACTCTGGTGGTGCTGTTGATCTAGCAATTTTTAGTTTGCACTTGTCTGGTGCAGCTTCTATTTTAGGTGCTGTGAACTTTATTTCTACAATTTTGAATATGCGTAATCCAGGACAAAGTATGTATAGGATGCCTTTATTTGTATGGTCTATTTTTGTTACAGCATTTTTGCTATTATTAGCGGTACCTGTTTTAGCAGGCGCAATAACAATGCTTTTAACTGATCGTAACTTTAATACGTCGTTTTTTGATCCAGCTGG
ABMXB230-06	animalia	TAATTGTAACCGCACACGCTTTTGTTATAATCTTTTTCATAGTAATACCTATTATGATCGGAGGGTTTGGCAACTGGCTCGTACCATTAATAATCGGAGCCCCTGACATGGCATTCCCACGAATGAACAATATAAGCTTTTGACTCTTACCACCTTCATTCCTCCTACTCCTAGCCTCCTCAATAGTAGAAGCAGGAGCAGGAACAGGCTGAACTGTTTATCCCCCTCTCGCAGGAAACCTTGCACACGCAGGAGCATCAGTTGACCTTGCCATTTTTTCTCTTCACTTAGCCGGAATCTCCTCAATCTTAGGGGCTATTAATTTTATCACAACAATCATCAATATAAAACCACCTGCCATATCACAATATCAAACTCCCTTATTTGTATGATCAGTTTTAATTACTGCTGTACTTCTCCTTCTGTCTCTGCCTGTGCTAGCCGCTGGCATTACTATGTTGCTAACAG
GBBAC3044-15	bacteria	TCATGCCAGCCTTTACAGGATTGGCTAACTGGATGGTGCCTATGATGATTGGCGCGCCGGACATGGCGCTGCCACGCATGAATAACTGGAGCTTCTGGATTCTGCCGTTTGCCTTCCTGATGCTCATCATGTCGCTGTTTATGGAAGGAGGTCCAAACTTTGGCTGGACCTTCTATGCACCGCTCTCCACCACCTATTCCCCTGACAGCACCGCACTGTTCGTGTTTGCTGTTCATATCATGGGTATCAGCTCTATCATGGGCGCGATCAACGTGATAGTGACCATCATGAACCTGCGTGCA
JRPAA5085-15	plantae	ATTTCCTTTTGATTATTACCCCCTTCACTTTGTTTACTTTTAGCGTCAGCAGTTGTAGAAGTCGGTGTAGGAACAGGATGAACAGTTTATCCTCCATTAAGTTCGATTCAAAGTCACTCAGGCGGAGCTGTAGATTTAGCTATATTTAGTTTGCACATATCAGGAGCCTCTTCAATTTTAGGTGCAATTAATTTTATTTCAACAATTTTAAACATGCGTAATCCCGGACAAAGTTTGTATCGTATGCCATTATTTGTATGATCAATTTTTATCACGGCATTTTTATTATTATTGGCAGTTCCAGTTTTAGCTGGCGCTATTACAATGCTTTTAACTGACCGAAATTTTAATACTGCGTTCTTTGATCCAGCAGGTGGTGGTGATCCTGTATTATATCAACATCTTTTCTGATTTTTTGGACATCCCGAAGTTTACATTTTAATTCTTCCTGGTTTTGGTATGGTTAGTCATATAGTAGCAACTTTTTCAAGAAAAGCAGTTTTTGGCTATATAGGTATGGTATATGCTATGGCTTCAATAGGTGTTTTAGGATTTATAGTTTGAGCACATCACATGTATACA
GBBAC257-15	bacteria	CTTCTGGCTGATGCCGCCGGCCGCGCTGCTGCTGGCGGGCTCGTTCTTCGCCCCGGGCGGCGCTGCCGCGGGCTGGACCCTGTACGCGCCGCTGTCGGTGCAGATGGGCCCGGGCATGGACATGGCCATCTTCGCCATGCACATCATGGGCGCGTCGTCGATCATGGGCTCGATCAACATCATCGTGACCATCCTCAACATGCGCGCCCCCGGCATGACGCTGATGAAGATGCCGATGTTCTGCTGGACCTGGCTGATCACCGCCTACCTGCTGATCGCCGTGATGCCGGTGCTGGCCGGCGCCATCACCATGGTGCTGACCGACCGCCACTTCGGCACCAGCTTCTTCTCGGCCGCCGGCGGCGG
HMTRI066-08	animalia	CTGGGATAGTCGGAACTTCTTTAAGAATAATTATTCGGACAGAACTAGGGACTACTGAATCTTTAATTAAAAATGATCAAATTTATAATGTTTTAGTTACAGCCCATGCATTTATTATAATTTTTTTTATAGTAATACCCATCATAATTGGAGGATTCGGAAATTGACTAGTACCCCTAATAATTGGAGCTCCTGATATAGCTTTCCCCCGAATAAATAATATGAGATTTTGACTTTTACCCCCCTCTCTTAATTTCCTATTAATTAGATCTTTTATTGAAAGAGGCACCGGAACCGGATGAACTGTATACCCCCCTCTTTCAAGTAATTTAGCCCATGCAGGAAGTTCTGTAGATATTTCCATTTTTTCTCTACATTTAGCAGGTATCTCTTCAATTTTAGGAGCAATTAACTTTATCTCAACCACTTTAAATATACGAAATAATTTAATTACATTAGACCGCATCCCCCTATTTGTTTGATCAGTAGCTATCACTGCTCTTTTACTTTTACTCTCTCTCCCAGTTCTCGCAGGAGCAATCACAATATTACTCACAGATCGT
ABMMC12183-10	plantae	TATGTTAATTCGTATAGAATTAGCGCAACCAGGTAATCATTTATTATTAGGTAATCATCAAATATATAATGTATTGATTACTGCACATGCTTTTTTAATGATATTTTTTATGGTAATGCCTGTTATGATTGGTGGCTTTGGTAATTGGTTAGTACCTATTATGATTGGAAGCCCTGATATGGCTTTTCCCCGATTAAATAATATATCATTTTGATTATTACCTCCATCGTTATGTTTATTAATATCATCAGCCATTGTAGAAGTAGGAGTTGGTACAGGTTGAACAGTTTATCCACCACTAAGTACTATACAGAGTCATTCTGGAGGTGCAGTAGATTTAGCGATATTTAGTCTTCATTTATCTGGAGCATCTTCAATTTTAGGAGCAATTAATTTTATATCTACAATATTTAATATGCGTAATTCTGGACAAAGTATGTATAGAATGCCATTATTTGTTTGATCTATATTAGTTACTGCTTTTTTATTATTATTAGCAGTTCCTGTATTAGCTGGAGCTATAACAATGCTTTTGACTGATAGAAATTTTAATACATCTTTTTTTGATCCTGTAGGAGGAGGAGATCCCATATTA
JRPAA4603-15	plantae	CAGCATTTTTGTTATTATTGGCAGTACCTGTTCTAGCTGGTGCTATTACAATGTTATTGACTGATCGTAATTTTAATACATCATTTTTTGATCCAGCTGGAGGAGGTGATCCGGTATTATATCAACATTTATTTTGATTTTTTGGTCATCCTGAAGTTTACATTTTAATTTTACCAGGATTCGGAATGATTAGTCATATAGTTTCTACCTTTTCAAGAAAACCTGTATTTGGTTACATTGGGATGGTATATGCTATGGTATCTATAGGAGTACTTGGATTTATTGTTTGAGCTCATCATATGTATACAGTTGGTTTAGATGTGGATACTCGGGCTTATTTTACAGCTGCAACTATGATCATTGCAGTCCCTACAGGAATTAAAATATTTAGTTGAATAGCTACGATGTGAGAAGGTT
HY079-07	fungi	GTAATGATAATAAAAGTAATACTGCTGTTATAACTACTGCTCATCCNAATAATGCTAATTTATGTAATCTTATTCCTGGTGTTCTCATATTTACAATAGTTGTTATAAAATTTATTGATCCTAATAAACTACTTACCCCAGTTAAATGTAAAGTAAAAATAGCAAGATCTACACTTGGTCCACTATGACTCTGTAATCCAGATAATGGTGGATAAAGTGTTCAACCTGTTCCCACTCCACCTTCAATACAAGCNGAGAAGACTAATAATAATAAACTAGGAGGTAATAATCAGAAACTTATATTATTTAATCTAGGGAATGCCATATCGGGACCNCCTACCATTAAAGGCATTAAGAAATTTCCAAAACCCCCAATTAATGCAGGCATACGTTTACTCATAATCTTTCGAATATGAACGGACTATATCTTTATCTTTGAATATTATAAAATATTCACTAAGATATTTCACGTGTAGTCTCTGAAGATCCTACTTGATAACTAANTTATCTTTGGTTTCTGGCTGATTGCCCAATCCTTTAAAATGTCA
MSEMV291-15	animalia	ATAATGTGATTGTTACTGCCCATGCATTTATTATAATTTTTTTTATAGTTATACCTATTATAATTGGAGGATTTGGAAATTGATTAGTCCCTCTTATATTAGGAGCCCCTGATATAGCTTTCCCTCGAATAAATAATATAAGTTTTTGAATACTTCCACCTTCATTAACACTACTGCTTTCTAGAAGTATAGTTGAAAATGGGTCTGGGACAGGATGAACTGTTTATCCCCCTCTTTCGTCTGGAACAGCTCATGCCGGAGCTTCTGTCGACTTAACAATTTTTTCCCTTCATTTAGCTGGAGTATCTTCTATTTTAGGAGCAGTAAATTTTATTACAACTGTAATTAATATACGATCAGCTGGTATTACTCTAGATCGAATACCTTTATTTGTTTGATCTGTTGTTATTACAGCTGTTCTTCTTTTATTATCTTTACCCGTTTTAGCAGGAGCTATTACAATATTATTAACTGATCGAAATTTA
GBMIN45084-15	plantae	TGGAGCGTGTATTTCATTATTAATTCGTATGGAGTTAGCCCAACCCGGGAACAATCTATTATTAGGTAACCATCAAATTTATAATGTATTGATTACAGCCCATGCTATTTTAATGATCTTCTTTTTGGTTATGCCTGTTATGATAGGAGGTTTCGGTAATTGACTGGTTCCTATCATGATAGGAAGCCCAGATATGGCTTTCCCTCGTTTAAACAATATTAGTTTCTGATTATTACCGCCTGCGTTATTTCTTTTATTAACATCATCACTTGTTGAAGTTGGAGTAGGTACCGGTTGAACAGTTTATCCTCCTTTAAGTTCAATACAAAGTCATTCT
ABMMC7026-10	plantae	TGGCTTTTCCTAGATTAAATAATATATCTTTTTGATTATTACCACCAGCACTTTGTTTATTATTAATTTCTGCTATTGTTGAAGTAGGGGCAGGTACAGGTTGAACAGTGTATCCACCTTTAAGTTCTATACAGAGTCATTCAGGTGCATCTATTGATTTAGCAATATTTAGTTTACATTTATCAGGTGCATCTTCAATTTTAGGTGCTATTAACTTTATTTCTACAATAATTAATATGCGTAATCCAGGTCAAAGTTTATATAGAATTCCTTTATTTGTGTGATCAATATTTGTAACGGCATTTTTACTATTATTAGCAGTACCTGTTTTAGCAGGTGCTATTACTATGTTATTAACAGATCGTAATTTTAATACATCATTTTTTGATCCAGCAGGCGGAGGTGATCCTGTACTATA
ABMMC5827-09	plantae	CCGGGGTAATTGGTGGTTCTATGTCAATATTAATTAGAATGGAACTTTCTCAGCCAGGTAATCAAATACTTTTAGGTAATCATCAAGTTTATAATGTTCTTGTAACAGCACATGCTTTTTTAATGATATTTTTTATGGTTATGCCTATTATGATTGGTGGTTTTGGAAATTGATTTGTACCTATAATGATAGGAAGTCCTGATATGGCTTTTCCAAGATTAAATAATATTTCTTTTTGATTATTACCACCTTCACTAATTTTATTATTATTATCTTCGGTTGTTGAAATTGGTACGGGAACTGGATGGACTATATACCCACCATTAAGTTCGATTCAAAGTCATTCAGGAGCTGCTGTAGATTTAGTAATTTTCAGTCTACATTTAGCAGGTATTTCATCAATTTTAGGAGCAATTAATTTTATTTCTACTATATTAAATATGAGAAATCCTGGACAAACTTTATACAGAATGCCTTTATTTGTTTGATCAATTTTTGTAACTGCGTTTTTACTTTTATTAGCTGTCCCTGTTTTAGCTGGTGCTATCACTATGTTACTAACTGATCGTAATTTTAATAC
OPPOC2492-17	animalia	TTTATCGGAGACGACCAAATTTATAATGTCTTAGTAACTGCTCATGCCTTTATTATGATTTTTTTTATGGTTATACCTATCATAATTGGAGGCTTCGGCAACTGACTAGTACCTATAATAATTGGAGCCCCCGACATGGCGTTTCCTCGTATAAATAATATGAGTTTTTGACTCCTACCCCCTTCTTTAATACTACTTTTAGCCGGGGGTTTAGTAGAAAGAGGAGTTGGGACTGGATGAACTTTATACCCCCCTTTAGCAAGAGGAATCGCCCACGCCGGAGCATCTGTAGACGTCTCAATTTTTAGATTACACTTGGCCGGCGCTAGTTCTATCTTAGGCGCCGTAAATTTTATTACCACAATTATTAATATACGAGCTCCCGGGTTGACTTGAGACCAAACCCCTTTATTTGTTTGGTCGGTTTTTTTAACTGCTATTTTATTACTTTTATCTCTACCAGTTTTAGCG
SPICA814-10	animalia	ATTAGGCCAATCTGGTAAATTTCTTGGGGATGATCAATTATATAATGTAATTGTAACTGCTCATGCTTTTGTAATAATTTTTTTTATGGTTATACCAATTTTAATTGGGGGTTTTGGAAATTGATTGGTACCTCTAATATTAGGGGCGCCGGATATAGCTTTTCCGCGGATAAATAACTTAAGTTTTTGGTTGTTACCCCCTTCTCTTTTTATATTGTTTATTTCATCTATAGTAGATGTTGGGGTTGGGGCAGGTTGAACTGTTTATCCCCCTTTATCTTCTTTAGAAGGGCATTCAGGGAGATCTGTAGATTTTGCTATTTTTTCGCTTCATTTGGCTGGGGCCTCTTCAATTATAGGGGCTATTAATTTTATTTCCACTATTCTTAATATGCGGATAAGAGGAATTTCTATAGAAAAGGTACCTCTTTTTGTATGATCTGTTTTGATTACA
ABMMC9156-10	plantae	AACTCTTTATCTAATTTTCGGAGCTTTTTCAGGAGTTTTAGGTGCGTGTATCTCTATGCTAATTCGTATGGAGTTGGCTCAACCTGGAAACCATCTTTTACTTGGAAACCACCAAGTTTATAATGTTTTGATTACAGCACACGCTTTTCTAATGATATTTTTTTTAGTTATGCCTGTAATGATAGGTGGTTTTGGTAATTGATTAGTACCTATTATGATTGGAAGCCCAGATATGGCTTTTCCACGTTTAAATAATATTAGTTTTTGATTACTACCACCTTCATTAGTTCTTTTACTAGCTTCTTCTCTTGTTGAAGTTGGTGCTGGTACAGGATGAACAGTATACCCTCCTTTAAGTTCAATTCAAAGCCATTCTGGAGCCTCTGTGGACTTAGCAATTTTTAGTTTACATCTAGCAGGA
GBMIN21202-13	animalia	AATACCAATTATAATTGGTGGATTTGGAAATTGATTAGTCCCTTTAATATTAGGAGCCCCAGATATAGCTTTCCCCCGAATAAATAATATAAGATTTTGACTTTTACCCCCATCTTTAACTCTTTTAATTTCAAGAAGAATTGTTGAAACTGGAGCCGGTACTGGCTGAACAGTTTATCCCCCCCTTTCTTCTAATATTGCCCATAGAGGAAGATCTGTAGATTTAGCAATTTTTTCATTACATTTAGCAGGTATTTCATCAATTTTAGGAGCTATTAATTTTATTACCACTATTATTAACATAAAACCTAATAATATAAATCTTGATCAAATACCCCTTTTT
GBCH10993-13	animalia	ATGGAATTAGGACAAACTGGAAGTTTTTTAGGAAATGATCATATATATAATGTAGTTGTGACGGCACATGCTTTTGTTATAATTTTTTTTATAGTTATACCTATTATAATTGGAGGATTTGGAAATTGATTGGTTCCGTTAATATTAGGAGCTCCAGATATAGCATTTCCTCGAATAAATAATTTGAGATTTTGATTATTACCTCCTTCTTTATTATTATTGTTTATTTCATCGATGGTAGAGATAGGGGTTGGAGCTGGGTGAACTGTGTATCCGCCTTTAGCTTCTATTATTGGTCATAATAATAGATCTGTTGATTTTGCTATTTTTTCTTTACATTTAGCTGGTGCTTCTTCTATTATAGGGGCTATTAATTTTATTTCTACTGTAATTAATATACGGTCTGTAGGGATAACTTTAGATAAAGTTCCTTTATTTGTATGATCT
ABMMC049-05	plantae	CAGGTGTTTTAGGTGGCTGTATGTCGATGTTAATTCGTATGGAATTAGCCCAACCTGGAAACCATTTACTTTTAGGAAACCATCAAGTTTACAATGTTTTAATTACAGCTCACGCTTTTTTAATGATTTTTTTTATGGTAATGCCCGTAATGATCGGTGGATTTGGAAATTGGCTAGTCCCTATTATGATTGGTAGTCCTGATATGGCTTTTCCAAGATTAAATAATATTTCTTTTTGATTACTACCACCTTCACTTTGTTTATTACTTACGTCAGCTTTAGTAGAAGTTGGTGTTGGAACAGGTTGAACTGTATACCCACCTCTTAGTTCAATACAAAATCATTCTGGAGCAGCTGTTGACTTAGCAATTTTTAGTCTTCATGTAGCAGGAGCTTCTTCTATACTTGGTGCTATAAATTTTATTTCAACGATTATTAACATGAGAAATTCCGGGCAAAGTATGTAC
NAMUM035-08	animalia	ATTTGATCTGGGTTAATTGGAACCTCAATAAGTCTTCTAATCCGAGCTGAATTAGGTATGCCAGGATCCTTAATTTCTAACGATCAAATTTATAATACTATCGTAACCGCCCACGCTTTTATTATAATTTTTTTTATAGTTATACCAATTATAATTGGGGGATTCGGAAATTGACTTGTACCCTTAATATTAGGAGCCCCTGATATAGCATTCCCTCGTTTGAATAATATAAGTTTTTGACTATTACCCCCCTCTTTGACCTTATTAATTTCAAGTAGTCTAGTTGAAATAGGATCAGGAACTGGTTGAACAGTATACCCCCCTTTATCTTCTAACATCGCTCATGCAGGAACATCTGTTGATCTTACTATTTTTTCTCTCCACCTAGCAGGAATTTCATCCATCCTAGGGGCTGTAAATTTTATTACTACAATTATTAATATAAAGCCAGTAGGAATAAATTTAAATCAAATACCATTATTTGTCTGATCGGTAGGAATCACAGCCTTACTTTTATTACTTTCTCTCCCAGTGCTAGCAGGAGCTATTACTATACTTTTAACAGATCGAAATATTAAT
BKCAD062-08	animalia	TTTACTTAAAGATCATCAAATTTATAATGTACTAGTCACAGCACATGCCTTTGTAATAATTTTTTTTATAGTTATACCTATTATAATTGGAGGATTTGGAAATTGATTAGTCCCATTAATATTAGGAGCTCCAGACATGGCTTTCCCACGAATAAATAATATAAGTTTCTGACTCCTTCCCCCTTCTTTAAATTTTTTACTATTTTCTAGTTTAGTAGAAAGAGGGACAGGAACCGGTTGAACTGTCTACCCTCCTTTATCTAGAAATATTGCACATACAGGAGGAGCCGTAGATTTGTCTATTTTTTCACTCCACCTAGCAGGAATTTCATCTATTCTAGGAGCAATTAATTTTATTACAACCATAATTAATATACGACCCTGCAGAATATCTATAGATCAAATACCTTTATTTGCATGATCAGTATTCCTGACTGCTATTTTATTATTATT
OOMYA1742-08	protista	AGTTGGTACTACATTATCTATTTTAATTAGAATGGAATTAGCACAACCTGGTAATCAAATTTTCATGGGTAATCATCATTTATATAATGTTGTTGTTACTGCACATGCATTTATTATGATTTTTTTTATGGTTATGCCTGTTTTAATCGGTGGTTTTGGTAACTGGTTTGTACCTTTAATGATTGGTGCTCCAGATATGGCTTTTCCTCGTATGAATAATATTAGTTTTTGGTTATTACCACCATCTTTATTATTATTAGTATCTTCAGCTATAGTTGAATCTGGAGCAGGTACAGGTTGGACTGTATATCCACCTTTATCTAGTGTACAAGCACATTCAGGTCCTTCAGTAGATTTAGCTATTTTTAGTTTACATTTATCAGGTATTTCATCTTTATTAG
ABMMC5953-09	plantae	TTGGTTTGTGCCTATAATGATAGGAAGTCCAGATATGGCATTTCCTAGATTAAATAATATTTCTTTTTGATTATTACCACCAGCGCTTTGTTTATTATTAATTTCTGCAATTGTGGAAGTAGGTGCTGGTACAGGTTGAACTGTATATCCACCTTTAAGTTCTATTCAGAGCCATTCAGGTGCTGCTATTGATTTAGCAATATTTAGTTTACATTTATCAGGTGCATCTTCAATTTTAGGAGCTATTAATTTTATTTCAACAATTATAAATATGCGTAACCCAGGTCAAAGTTTATATAGAGTACCTTTATTTGTTTGGTCAATATTTGTAACTGCGTTTTTGTTATTGTTAGCAGTACCTGTATTAGCAGGAGCAATTACTATGTTATTAACGGATAGAAATTTTAACACATCATTTTTTGATCCTGCAGGTGGTGGAGATCCTGTTT
GBCL4017-09	animalia	AACACTTCTATTAATAAGAAGCCTAGTAGAAAACGGCGCAGGAACCGGCTGAACAGTTTACCCCCCTTTATCCAGAAATATTGCCCATAGAGGGGCATCAGTAGATTTAGCAATTTTTAGGCTCCATCTAGCTGGAGTCTCCTCTATTTTAGGAGCAGTTAATTTTATTACAACAGTAATCAACATACGATCAATAGGAATAACATTTGATCGAATACCTTTATTTGTTTGATCTGTAGCTTTAACCGCCCTTTTACTTCTTCTTTCTCTTCCAGTTCTAGCTGGGGCTATTACAATATTACTAACAGACCGAAATATTAATACTTCTTTTTTTGACCCAGCAGGGGGGGGAGATCCTATTCTTTACCAACATTTATTCTGATTCTTTGGACATCCAGAAGTTTACATTTTAATTCTTCCAGGATTCGG
GBMIN45217-15	plantae	ATGGAGTTAGCTCAACCCGGGAACAATCTACTATTAGGTAACCATCAAATTTATAATGTATTGATTACAGCCCATGCTATTTTAATGATCTTCTTTTTGGTTATGCCTGTTATGATAGGAGGTTTCGGTAATTGACTGGTTCCCATCATGATAGGAAGCCCAGATATGGCTTTCCCTCGTTTAAACAATATTAGTTTCTGATTATTGCCGCCTGCGTTATTTCTTTTATTAACATCATCACTTGTTGAAGTCGGAGTAGGTACTGGTTGAACAGTTTACCCTCCTTTAAGTTCAATACAAAGTCATTCTGGTGCTGCTGTAGATCTAGCAATTTT
GRHOD254-10	plantae	AGGTAATCATCAAGTTTACAATGTTTTAATTACAGCTCATGCTTTTTTAATGATTTTTTTTATGGTAATGCCTGTTATGATTGGTGGATTTGGTAATTGGTTAGTTCCTATTATGATTGGAAGCCCGGATATGGCCTTTCCGCGTTTAAATAATATTTCGTTCTGATTACTACCACCATCGTTGTGTTTACTTTTAATTTCGGCTTTAGTTGAAGTAGGTGCCGGTACTGGATGGACAGTTTATCCACCATTAAGTTCTATTCAAAGTCATTCTGGAGCTTCAGTTGACTTAGTAATTTTTAGCCTTCATATTTCTGGAGCTTCATCGATTTTAGGTGCTGTAAATTTTATTTCTACAATTGTAAATATGCG
GBMIN117100-17	animalia	TCCTTTAGCTTCTTTGGAGGGTCATTCTGGTAGTGCTGTGGACTTTGCTATTTTTTCTTTGCACTTAGCTGGGGCTTCTTCAATTATAGGGGCTATTAATTTTATTTCTACTATTTTAAATATGCGAAGAGATGGGATATCTATGGAAAAAGTACCTTTATTTGTTTGGTCTGTCTTAATTACTGCTGTGCTTTTACTATTATCTCTCCCTGTTCTTGCAGGGGCGATTACTATATTATTAACTGATCGAAATTTTAATACATCGTTTTTTGACCCTGCTGGGGGAGGGGATCCGGTTTTATTTCAACACTTATTTTGATTTTTTGGGCACCCTGAGGTGTATATTTTGATTTTGCCAGGGTTTGGTATTGTTTCTCATGTTATTAGAGCCTC
CNPEA628-14	animalia	ATATTAGGGGCACCAGATATAGCTTTCCCTCGAATAAATAATATAAGCTTTTGACTTCTCCCTCCTTCTTTAACTCTTTTGCTTTCTAGATCAATCGTAGAAAACGGAGCAGGTACAGGGTGGACAGTTTACCCTCCTTTGTCATCAAGAATTGCTCATAGAGGAGCTTCTGTAGATTTAGCTATTTTTTCTCTACATTTAGCAGGTATCTCCTCAATTTTAGGATCGGTTAATTTTATTACAACAGCTATTAATATACGATCAAATGGGATTACATTAGATCGAATACCTTTATTTGTTTGATCAGTTGTTATTACTACAATTTTATTACTTTTATCTTTACCTGTATTAGCCGGAGCTATTACTATATTATTGACAGATCGA
ABMMC4477-09	plantae	CAGGGATTTTAGGAGGATGTATGTCTATGCTAATTCGTATGGAATTAGCGCAGCCAGGAAACCACCTTCTTCTGGGCAACCACCAAGTTTACAATGTTTTAATTACCGCACATGCATTTTTAATGATTTTTTTTATGGTCATGCCTGTAATGATAGGAGGTTTTGGTAACTGGTTAGTACCTATAATGATAGGTAGTCCTGATATGGCATTTCCCAGATTAAATAACATTTCGTTTTGGTTACTACCTCCTTCACTATGTTTGCTATTGGTATCAGCACTAGTTGAGGTAGGAGTTGGTACAGGTTGAACAGTGTATCCACCATTAAGTTCAATACAAAGCCACTCTGGAGCTGCAGTAGATCTTGCAATTTTTAGCTTACATGTATCGGGTGCATCATCTATACTAGGTGCTATTAACTTCATATCAACAATCACTAATATGCGAAATTCTGGCCAAAATTTGTATAGAATGCCATTATTTGTATGGTCCATTTTTGTAACCGCTTTTCTCCTTTTACTTGCAGTGCCTGT
CYTC5666-12	plantae	AATTTTTAGTCTTCATCTATCTGGTGTTTCATCCATTTTAGGTTCTATCAATTTTATAACAACTATCTTCAACATGCGTGGACCTGGAATGACTATGCATAGATTACCCCTATTTGTGTGGTCCGTTCTAGTGACAGCATTCCTACTTTTATTATCACTCCCGGTACTGGCAGGGGCAATTACCATGTTATTAACCGATCGAAACTTTAATACAACCTTTTTTGATCCCGCTGGAGGGGGAGACCCAATTTTATACCAGCATCTCTTTTGGTTCTTCGGTCATCCAGAGGTGTATATTCTCATTCTGCCTGGATTCGGTATCATAAGTCATATCGTTTCTACTTTTTCGGGAAAACCGGTCTTCGGGTATCTAGGCATGGTTTATGCCATGATCAGTATTGGTG
WWAMP849-10	animalia	CACAGCTCATGCTTTTGTGATAATTTTCTTTATAGTTATACCTATCATAATCGGCGGTTTTGGTAATTGATTAGTACCATTAATACTAGGAAGACCTGATATAGCTTTTCCTCGAATAAATAATATAAGATTTTGATTATTACCTCCTTCTTTGACCTTACTATTAATAAGAGGGTTTGTAGAAATAGGAGTAGGTACAGGTTGAACTGTTTATCCCCCTTTAGCAGCTGCTACAGCGCATTCTGGTGGTTCAGTTGATTTAGCCATCTTTTCTTTACACCTTGCAGGTGCATCATCAATTTTAGGAGCTATTAATTTTATTTCAACTGTAATCAATATACGGGCAGCAGGAATATTTATAGATCGAATTCCTTTATTTGTTTGATCTGTTTTTATTACAGCTATTTTATTATTATTATCATTACCTGTATTAGCCG
GBCO2254-14	animalia	ATTTATCATAATTTTTTTTATAGTTATACCAATTATAATTGGGGGATTCGGAAATTGGTTAGTGCCCCTAATAATTGGAGCTCCTGATATAGCATTCCCCCGAATAAATAATATAAGCTTTTGATTATTACCCCCTTCATTAATTCTTCTTCTAGCTGGGGGATTAGTAGAAAGAGGAGCTGGCACAGGTTGAACTGTGTACCCACCTCTTTCTAGAGGTATTGCTCATGCTGGAGCTTCCGTCGACTTATCAATTTTTAGTCTTCATTTGGCCGGGGCTTCTTCTATTTTAGGAGCCGTAAATTTTATTACAACTATTATTAACATACGAACAGTAGGAATGACTTGAGATCGAACACCTCTCTTTGTTTGATCTGTTTTTTTAACAGCTATCCTTCTTTTATTATCCCTTCCTGTGTTAGCTGGCGCCATT
OZSEA192-10	plantae	TATATTTAATTTTCGGTGCATTTTCTGGAGTTTTAGGTGGGTGTATGTCACTATTAATAAGAATGGAACTAGCGCAACCAGGAAATCATTTATTAGCTGGAAATCACCAAACTTATAATGTCTTGATTACAGCGCATGCATTTTTAATGATTTTTTTTATGGTTATGCCAGTTATGATAGGAGGTTTTGGAAATTGACTAGTTCCAATTATGATAGGCAGTCCAGATATGGCTTTTCCAAGGTTAAATAACATAAGTTTTTGACTATTACCACCATCTTTATGTTTACTTTTAGCATCCTCTTTAATAGAAGTAGGTGCAGGAACAGGTTGAACAGTTTACCCACCTTTGAGCTCTATTCAAAGTCATTCGGGAGGATCTGTAGATTTGGCAATT
JRPAA8871-15	protista	TAATTAGAATTGAATTATCACAACCAGGTAATCAAATTTTTATGGGAAATCATCAATTATATAATGTTGTAGTTACTGCTCATGCTTTTATTATGGTTTTTTTTTTAGTTATGCCTGCTTTAATTGGAGGTTTTGGTAATTGGTTTGTACCTTTAATGATTGGAGCTCCTGATATGGCTTTTCCACGTATGAATAATATAAGTTTTTGGTTATTACCTCCAGCTTTATTATTATTAGTTTCATCAGCTATTGTTGAATCAGGTGCTGGTACAGGATGGACAGTTTATCCACCGTTGTCTAGTGTACAGGCACATTCAGGACCGTCAGTAGATTTAGCTATTTTTAGCTTACATTTAACAGGTATTTCTTCATTATTAGGTGCTATTAATTTTATTTCAACTATTTATAATATGCGCGCACCTGGTTTAAGTTTTCATAGATTACCGTTATTTGTTTG
ABGYE181-06	animalia	CTATAATGTAGTAGTAACAGCCCATGCTTTCGTAATAATCTTTTTCATAGTAATGCCAATTATGATCGGGGGCTTCGGCAACTGACTAGTTCCCCTAATAATCGGCGCCCCTGACATGGCCTTCCCCCGAATAAACAACATGAGCTTTTGACTTTTACCTCCCTCATTCCTACTCCTGCTTGCCTCCTCAACAATTGAAGCAGGCGTTGGCACCGGCTGAACTGTCTACCCCCCTTTAGCGGGAAACCTGGCCCATGCCGGTGCCTCCGTAGACCTAGCAATCTTCTCCCTCCACCTCGCGGGCGTATCCTCTATCCTAGGGGCTATTAACTTCATTACGACCATCATCAATATGAAGCCCCCAGCCACCTCCCAATACCAAACACCCTTATTTGTCTGATCCGTTCTAATCACAGCAGTACTACTACTGCTTTCTCTCCCTGTTCTTGCAGCCGGCATCACCATACTATTGTCAGACCGAAATCTAAACACAACTTTCTTTGACCCCGCTGGA
GBBAC4415-15	bacteria	GGTTCATGAGCACGAACCATAAAGACATCGGCATTCTCTACCTCATCGTTTCGGCGTTCGCAGGTCTCATCTCTGTCATCTTCACCGTCTACATGCGGCTTGAGCTGATGGACCCCGGCATGTGCCTGGAGGGTGCGGGCCACCTCTGGAACGTGATGATCACTGCCCACGGCATCCTGATGATGTTCTTCGTGGTGATTCCGGCGCTGTTCGGCGGTTTCGGCAACTACTTCATGCCGCTGCAGATCGGCGCGCCGGACATGGCGTTCCCGCGGATGAACAACCTGTCGTTCTGGATGTATGTCGCAGGCACCGCGCTGGCGGTCCTTTCAGTTGTCTCGCAGCTGGGTTCTGGTGTCGGCTGGGTTCTGTACCCGCCGCTGTCGGTGAACGAAGGCGGCTACTCGATGGACCTGGCGATCTTTGCCGTGCACGTCTCGGGCGCGTCTTCGATCCTGGGTGCGATCAACATGATCACCACCTTCCTGAACATGCGCGCCCCGGGTATGACCCTGTTCAAGGTGCCGCTGTTCTCCTGGTCGATCTTCGTCACCTCCTGGCTGATCCTCTTGTCACTGCCGGTTCTGG
ABMMC6938-10	plantae	AGCCGGGTAATCAAATACTTTTAGGTAATCATCAAGTTTATAATGTTCTTGTAACAGCACATGCTTTTTTAATGATATTTTTTATGGTTATGCCTATTATGATTGGTGGTTTTGGAAATTGATTTGTACCTATAATGATAGGAAGTCCTGATATGGCTTTTCCAAGATTAAATAATATTTCTTTTTGATTATTACCACCTTCACTAATTTTATTATTATTATCTTCGGTTGTTGAAATTGGTACGGGAACTGGATGAACTGTATACCCACCATTAAGTTCAATTCAAAGTCATTCAGGAGCTGCTGTAGATTTAGCAATTTTTAGTCTACATTTAACAGGTATTTCTTCAATTTTAGGAGCAATTAATTTTATTTCTACTATATTAAATATGAGAAATCCTGGACAAACCTTATACAGAATGCCTTTATTTGTTTGATCAATTTTTGT
ABMMC1163-07	plantae	GGAGGATTTGGTAATTGATTGGTTCCAATTATGATTGGTAGTCCTGATATGGCTTTCCCCCGACTAAATAATATTTCATTTTGACTACTTCCGCCTTCATTATGTTTATTGTTATTATCTGCAATTGTAGAAGTAGGTGTTGGTACAGGGTGAACTGTTTATCCTCCTTTAAGCTCAATACAAAGTCATTCTGGAGCCGCTGTTGATTTAGCAATTTTTAGCCTTCATTTATCTGGAGCATCTTCTATCTTAGGAGCAGTTAATTTTATTTCAACTATTTTAAATATGCGTAATCCTGGGCAAAGTATGTACAGAATT
ABMMC6686-10	plantae	TTAATGATTTTCTTTATGGTTATGCCTGTTATGATTGGTGGTTTTGGAAACTGATTAGTCCCAATTATGATTGGAAGTCCTGACATGGCCTTCCCAAGACTTAATAATATAAGTTTTTGATTATTACCTCCTTCGTTGTGTTTGCTTCTGGTTTCTTCTTTAATCGAGATTGGTGCAGGGACAGGATGAACATTATACCCACCATTAAGTTCAATTCAAAGCCACTCTGGAGGCGCTGTTGATTTAACAATATTTAGTTTGCATTTGTCTGGTGCTTCGTCTGTTTTGGGAGCAATTAATTTTATTACAACTATTTTAAATATGAGAAATACAGGACTTAGCATGTTTCGCATGCCTCTTTTTGTTTGAGCAGTTTTTATAACTGCCTTTTTATTACTTTTAGCAATTCCAGTTTTAGGATCTGCAATTACAATGTTGTTAACAGATCGCAATTTTAATACTTCATTTTTTGACGCAGCTGGNGGAGGTGACCCT
JRPAA7062-15	plantae	TATGCCTATAATGATTGGGGGATTTGGTAATTGATTTGTACCTATAATGATTGGGAGTCCTGATATGGCTTTTCCCAGATTAAATAATATTTCTTTTTGATTGTTGCCTCCATCACTTTGTCTATTACTTTTATCCTCAATTGTTGAAATTGGAACAGGAACTGGATGAACCGTGTATCCTCCTTTAAGTTCTATTCAAAGTCATTCAGGAGCATCTGTAGATTTAGCAATCTTTAGTTTACATTTATCAGGAGCATCATCAATATTAGGTGCAATCAATTTTATATCTACAATTATAAACATGAGAAATCCTGGACAAACCTTTTACAGAATTCCTCTATTTGTATGATCAA
OPPWE5385-17	animalia	ACACTTTACATTATTTTTGGAGCTTGATCCGGAATAGTAGGAACATCTCTAAGAATGCTTATTCGAGCAGAATTAGGACGTCCTGGTACTTTCATTGGTGATGACCAAATTTATAATGTTGTAGTTACAGCACATGCTTTTATTATAATTTTTTTCATAGTTATGCCTATTCTAATTGGTGGATTTGGTAATTGACTTGTACCTCTTATATTAGGTGCCCCAGATATGGCTTTCCCCCGAATAAATAATATAAGTTTTTGACTTCTTCCCCCTTCTCTTACACTTTTACTTTCTAGTTCATTTGTAGAAAATGGAGCAGGAACAGGATGAACAGTTTATCCTCCCCTTTCTGCAGCTATTGCCCATAGAGGTGCTTCTGTTGATTTAGCTATTTTTTCTCTTCACTTAGCAGGTGTTTCTTCTATTTTAGGATCTGTAAATTTTATTACTACAGTTATTAATATACGAGCTAATGGAATTACATTAGACCGAATACCTTTATTTGTTTGATCTGTAGTTATTACAAC
ABMMC14120-10	plantae	CATTTCTAATGATCTTTTTTATGGTCATGCCGGTTATGATCGGAGGTTTTGGTAACTGATTAGTTCCTATAATGATAGGTAGTCCAGATATGGCGTTTCCAAGGCTAAACAATATTTCTTTTTGGTTATTACCACCATCACTTTGCTTACTTCTGGCCTCCGCAATTGTAGAAGTAGGAGCTGGTACCGGATGGACGGTTTATCCCCCTTTAAGTTCTATTCAAAGCCACTCAGGAGGTGCAGTTGATTTGGCTATATTTAGCCTTCATTTGTCAGGAGCATCCTCAATTCTGGGTGCTGTTAATTTCATTTCTACTATACTAAACATGCGAAACCCTGGGCAAAGCATGTATCGCATCCCACTTTTTGTCTGATCAATATTTGTCACA
OZSEA2025-10	plantae	TTACTGCCACCAGCCCTTTGCTTGTTATTAACTTCAGCTTTAGTAGAAGTAGGGGTAGGTACTGGGTGAACTGTATACCCACCACTTAGTTCAATTCAAAGCCATTCTGGTGGAGCTGTTGACTTAGCTATATTTAGCCTTCATGTTTCTGGAGCTTCTTCTATATTGGGAGCTATTAATTTTATTTCAACAATCATAAATATGCGTAATTCAGGACAAAGTATGTACCGAATACCCCTATTTGTTTGGTCAATACTCGTGACAGCTTTTTTATTGCTGTTAGCAGTGCCTGTATTAGCGGGAGCTATCACTATGCTTTTAACGGATCGTAATTTTAACACTACATTCTTTGATCCTGCTGGTG
GBMNA18254-19	animalia	TGACTCTTACCTCCCTCTCTCCTACTCCTGCTCGCATCTGCTATAGTGGAGGCCGGAGCAGGAACAGGTTGAACAGTCTACCCTCCCTTAGCAGGGAACTACTCCCACCCTGGAGCCTCCGTAGACCTAACCATCTTCTCCTTACACCTAGCAGGTGTCTCCTCTATCCTAGGGGCCATCAATTTCATCACAACAATTATCAATATAAAACCCCCTGCCATAACCCAATACCAAACACCCCTCTTCGTCTGATCCGTCCTAATCACAGCAGTCCTACTTCTCCTATCTCTCCCAGTCCTAGCTGCTGGCATCACTATACTACTAACAGACCGCAACCTCAACACCACCTTCTTCGACCCCGCCGGAGGAGGAGACCCCATTCTATACCAACACCTATTCTGATTTTTCGGTCACCCTGAAGTTTATATTCTTATCCTACCAGGCTTCGGAATAATCTCCCACATTGTAACCTACTACTCCGGAAAAAAAGAACCATTTGGATACATAGGTATGGTCTGAGCTATGATATCAATTGGCTTCCTAGGGTTTATCGTGTGAGCACACCATATATTTA
GBIR5402-13	animalia	GACGACCAGATCTACAACGTAGTCGTCACGGCCCATGCCTTCGTAATAATCTTCTTCATAGTAATACCAATCATGATTGGAGGATTCGGAAACTGACTAGTCCCCCTAATAATCGGAGCCCCCGACATAGCATTCCCCCGAATAAACAACATAAGCTTTTGACTACTACCCCCATCCTTCCTCCTACTACTAGCCTCCTCTACAGTCGAAGCAGGAGCAGGAACAGGATGAACAGTCTACCCACCCCTAGCCGGCAACCTAGCCCACGCCGGAGCATCAGTAGACCTAGCCATCTTCTCCCTCCACCTAGCAGGCATCTCATCAATTCTAGGAGCAATCAACTTCATCACAACCGCAATCAACATAAAACCTCCCGCCCTCTCACAATACCAAACCCCCCTATTCGTCTGATCCGTACTAATCACTGCAGTGCTACTACTACTCTCCCTTCCAGTCCTCGC
BBNEB186-12	animalia	TTCGTGCAGAATTAGGACAACCTGGGTCATTAATTGGGGATGACCAAATTTATAATGTTATTGTAACTGCTCACGCTTTTGTTATAATTTTCTTCATAGTTATACCTATTGTAATTGGAGGATTTGGTAATTGACTAGTTCCTCTAATATTAGCTGCACCCGATATAGCATTCCCTCGAATAAATAATATAAGATTCTGATTTTTACCTCCTTCACTAACATTACTTTTAGCCTCATCTATTGTCGAAAGAGGGGTTGGGACAGGTTGAACTGTTTACCCTCCTTTATCTGCAGGAATTGCTCATGCCGGGGCTTCAGTAGATCTAGCTATTTTTAGATTACACTTAGCAGGTATCTCCTCTATTCTAGGGGCAGTAAACTTTATTACAACAGTTATTAATATACGATTATCATATATAACTCTTGATCGAATACCATTATTCGTCTGATCAGTTGTTATTACAGCAATTTTACTTTTGTTATCTTTACCAGTTTTAGCTGGGGCAATTACAATGCTTTTAACTGATCGTAATTTAAATACATCATTCTTTGACCCAGCTGGAGGGGGAGACCCAATTCTTTACCAACATTTA
ABMMC13237-10	plantae	TTTGTTAATGGGTAATCATCAAGTTTATAATGTTTTAGTTACTGCCCACGCATTTTTAATGATCTTTTTTATGGTAATGCCTGTAATGATAGGAGGTTTCGGTAATTGGCTAGTGCCTATTATGATAGGAAGTCCAGATATGGCTTTTCCACGTTTAAATAATATAAGTTTTTGGTTATTACCACCTTCACTTTGCCTTTTATTAGCGTCGTCTTTAGTTGAAGTAGGGGCTGGAACAGGTTGGACAGTGTATCCTCCATTAAGCTCTATTCAAAGCCATTCTGGTGGTGCTGTTGATTTAGCAATTTTTAGTTTGCACTTGTCTGGTGCAGCTTCTATTTTAGGTGCTGTGAATTTTATTTCTACAATTTTGAATATGCGTAATCCAGGTCAAAGTATGTATAGGATGCCTTTATTTGTATGGTCTATTTTTGTTACAGCATTTTTGTTATTATTAGCGGTACCTGTTTTAGCAGGCGCAATAACAATGCTTTTAACTGATCGTAATTTTAATACATCGTTTTTTGATCCAGCTGGTGGAGGAGATC
JFS134-14	animalia	CGACCAGATCTACAACGTTATTGTAACAGCACACGCCTTTGTTATAATTTTCTTCATAGTAATACCGATTATAATCGGTGGTTTCGGGAACTGACTTATCCCCCTTATGATCGGAGCCCCTGATATAGCTTTCCCTCGTATAAATAACATAAGCTTCTGACTACTCCCCCCATCTTTCCTTCTTCTCCTTGCCTCTTCTGGGGTTGAAGCCGGTGCCGGGACAGGCTGAACAGTTTACCCTCCCCTAGCCAGCAATCTGGCCCATGCAGGAGCATCTGTAGATTTAACCATTTTCTCCCTTCACTTAGCCGGTATTTCCTCTATCCTAGGGGCTATTAATTTCATCACAACTGTTATCAATATGAAGCCAGTAACTATAACAATGTATCAAATCCCCCTATTTGTGTGAGCAGTACTCATTACAGCCGTTCTTCTCCT
ABMMC14080-10	plantae	TGTCAGGGCTAATTCGTATGGAGCTAACACAACCAGGTAACCATTTACTTTTAGGTAACCACCAACTTTATAATGTTTTAATTACAGCCCATGCATTTTTAATGATTTTTTTCATGGTGATGCCTGTTATGATTGGGGGCTTTGGTAACTGATTAGTTCCCATTATGATTGGAAGTCCTGATATGGCTTTTCCTCGATTAAACAATATCTCATTTTGATTACTACCACCATCACTTTGTTTACTACTTACTTCAGCGTTAGTAGAAGTAGGGGTCGGCACAGGATGAACTGTGTACCCACCGCTTAGCTCTATACAAAGTCATTCCGGAGGCGCTGTTGATTTAGCTATATTTAGCCTCCATGTTGCAGGTGCTTCTTCTATATTAGGAGCCATTAATTTCATATCAACGATTATCAATATGCGTAATTCTGGTCAGAATATGTACAGAATGCCTTTATTTGTTTGATCTATATTTGTAACAGCATTTTTACTTTTGTTAGCCGTTCCAGTTTTAGCGGGCGCAATCACAATGCTTTTGACAGACCGTAATTTTAATACAGCCTTCTTTGATCCCGCAGGTGGTGGCGATCCTGTT
MCCAA2558-12	animalia	TTATACCTATTATAATTGGAGGATTTGGTAATTGATTAGTTCCATTAATATTAGGAGCCCCAGATATAGCTTTCCCACGAATAAATAATATAAGATTTTGATTATTACCCCCCTCATTAACTCTCTTAATTTCAAGAAGAATTGTAGAAAATGGAGCTGGAACTGGATGAACAGTTTATCCCCCTTTATCTTCTAATATTGCCCACGGAGGTAGTTCTGTAGATCTAGCAATCTTTTCTCTTCATTTAGCTGGAATTTCTTCAATTCTTGGGGCAATTAACTTCATTACAACAATTATTAACATACGATTGGGAAATATATCTTTTGATCAAATACCTTTATTTGTTTGAGCTGTAGGAATTACAGCTCTTCTTCTCCTCCTTTCTTTACCTGTATTA
JRPAA7634-15	plantae	GGAAACCACCAAGTTTATAATGTTTTAATAACCGCTCATGCTATTTTAATGATATTTTTTTTAGTTATGCCCGTTATGATTGGGGGTTTTGGTAATTGATTAGTACCCATTATGATAGGAAGTCCCGACATGGCATTTCCACGTTTAAATAATATTAGTTTTTGATTACTACCTCCAGCCTTATGCCTACTACTAGCTTCATCTCTAGTTGAAGTAGGTGCAGGAACTGGATGGACTGTTTACCCTCCTTTAAGTTCTATACAAAGTCATTCTGGAGCCGCTGTTGATTTAGCTATTTTTAGTTTACATTTATCAGGGGCATCTTCTATTTTAGGAGCTGTTAATTTTATATCAACTATTTTGAATATGCGTAATCCTGGACAAAGTATGTATAGAATGCCTTTATTTATTTGATCAATTTTTGTTACAGCAATTCTATTACTTTTAGCAGTACCTGTATTAGCAGGTGCTATTACAATGTTATTAACTGATAGAAATTTTAATACATCTTTTTTTGATCCAGCTGGTGGAGGTGATCCTATTTTATATCAGCATT
GBBAC6744-15	bacteria	CATAAGCGCATCGCGATCTTGTATGCGGCGACGATTACCTTTTTCTTCTTTCTCGGCGGCATTGCGATCTCACTGGTCAGGCTGGATCTGTTTACGCCGGCAGGTGATTTGCTTTCGGACGATACTTACAACAAGCTTTTCACTTTCCATGGCGTAATCATGGTTTGGTTCTTCATGGTGCCGTCGATTCCCGGCACTTTTGGCAATTTCCTGCTGCCATTGATGATCGGCGCGCGAGATGTCGCATTTCCGCGCCTCAATCTGTTCAGCTGGTATCTCATCGTGACCGGTGGCGCATGTACGCTGTACGCACTGATCGCCGGCGGCGTCGATACCGGATGGACCTTCTATACCCCGTTCTCGACCATGTTCTCCAACACGCACGTCATCGCAGCGGCGCTCGGCGTGTTTATCGCGGGATTCTCCTCAATCGCCA
GBBAC5325-15	bacteria	GTGGCTGACCTCCGTCGACCATAAACGCCTCGGTATCATGTATATCATCGTGGCGATTGTGATGTTGCTGCGTGGTTTTGCTGACGCCATTATGATGCGTAGCCAGCTTGCCTCGGCGGGCGGCTTCCTGCCACCTCACCACTACGATCAGATCTTCACCGCGCACGGCGTGATTATGATCTTCTTCGTGGCGATGCCTTTCGTTATCGGTCTGATGAACCTGGTGGTTCCGCTGCAGATCGGCGCGCGTGACGTTGCGTTCCCGTTCCTCAACAACCTAAGCTTCTGGTTTACCGTTGTTGGTGTGATTCTGGTTAACGTTTCTCTCGGCGTGGGCGAATTTGCGCAGACCGGCTGGCTGGCCTATCCACCGCTATCGGGAATAGAGTACAGTCCGGGAGTCGGTGTCGATTACTGGATATGGAGTCTCCAGCTATCCGGTATAGGTAC
ABMMC21280-15	plantae	GTTACTGCTCACGCATTCCTAATGATTTTTTTTATGGTAATGCCTATTATGATAGGAGGATTCGGTAATTGGTTGGTGCCTATTATGATAGGAAGTCCTGATATGGCTTTTCCCCGTTTAAATAATATAAGTTTTTGGTTGTTACCCCCTTCGCTTTGTCTTTTATTAGCGTCATCTTTAGTTGAAGTAGGAGCTGGAACAGGTTGGACAGTGTATCCTCCGCTGAGTTCTATACAAAGTCACTCAGGCGGTGCTGTTGATTTAGCAATTTTTAGCCTCCATTTGTCTGGTGCAGCTTCAATTTTGGGCGCTGTGAATTTTATTTCTACAATTTTAAATATGCGTAATCCAGGACAAAGTATGTATAGGATGCCTTTATTTGTATGATCTATTTTTGTTACAGCATTTTTGTTACTATTAGCAGTACCTGTTTTAGCAGGTGCTATAACCATGCTTTTAACTGACCGTAATTTTAATACATCATTTTTTGACC
NGEOD747-11	animalia	ATTCGAGCTGAATTAGGCACCCCCGGATCTTTAATTGGAGATGATCAAATTTATAACACTATTGTTACAGCTCATGCTTTCATTATAATTTTTTTCATAGTTATACCTATTATAATTGGAGGATTTGGTAATTGATTAGTACCCTTAATATTAGGGGCCCCTGATATAGCTTTCCCCCGAATAAATAATATAAGATTTTGATTATTACCCCCCTCTATTACACTTTTAATTTCAAGAAGAATTGTGGAAAATGGGGCTGGAACTGGATGAACAGTTTATCCCCCTTTATCCTCCAATATTGCTCATGGAGGAAGATCTGTTGATTTAGCTATTTTTTCCCTTCATTTAGCTGGAATCTCTTCTATTTTAGGAGCAATTAATTTTATCACAACTATTATTAATATACGATTAAATAATATATTTTTCGACCAATTACCTTTATTTGTTTGAGCAGTAGGAATTACCGCTTTTTTACTACTTTTATCTTTACCTGTTTT
MTADI113-06	protista	AGGGTCTCCTGAAGTGGTATATCCTAGAGTCAATAATTTTTCTATCTTAATTCTTTCTCTTTCATATCTTTTCCTAATCCTTTCTTTAATCTCAGAGTTTGGAGCTGGAACAGGATGGACATTATATCCACCATTAAGCACTTCTTTCATGAGTTTATCACCTTCAAGTACAGGAAATCTTATCTTTGGATTATTAATCTCAGGTATATCCTCATGTCTCACATCTCTTAACTTTTGGACAACAATTCTAAATCTGAGATCTTATTATCTGACATTAAAGACTATGCCATTATTCCCTTGGGCTCTCTTGATTACAGCAGGAATGCTTTTATTAACATTACCAATCTTATCAGGAGGTCTTCTAATGGTCTTGTCTGA
GBGCA12206-15	animalia	AAGTCAACCAGGCGCCCTATTAGGAGATGATCAAATTTATAATGTGATCGTAACCGCCCATGCATTCGTAATAATTTTCTTTATAGTCATGCCAATTATAATTGGTGGCTTTGGAAACTGGCTTATTCCCCTAATAATTGGTGCCCCAGATATGGCCTTCCCTCGAATAAATAATATAAGCTTTTGACTACTCCCTCCTTCTTTCCTCCTACTTCTGGCCTCTTCAGGGGTAGAAGCTGGAGCCGGGACCGGTTGAACAGTATACCCACCTCTCGCAGGAAATTTAGCCCACGCCGGAGCATCCGTTGACCTAACCATCTTTTCCCTTCATCTGGCAGGAGTCTCCTCAATTCTGGGAGCAATTAATTTTATTACAACCATTATTAACATGAAACCCCCAGCAATTTCACAATACCAAACCCCTCTGTTTGTTTGAGCAGTACTAATTACTGCCG
GCOL11534-16	animalia	GGAGGATGGGCAGGAATGGTTGGTACTTCTTTAAGTTTACTAATTCGAACAGAGTTAGGTAACCCCGGATCCCTAATTGGAGATGATCAAATCTATAATGTTATTGTTACGGCTCATGCTTTTATTATAATTTTTTTTATAGTAATACCAATAATAATTGGGGGATTCGGAAACTGACTTGTACCATTAATATTGGGAGCTCCAGATATAGCATTTCCACGAATAAATAATATAAGATTTTGATTATTACCTCCATCCTTGACCCTTTTATTAATAAGAAGAATTGTTGAAAGAGGGGCAGGGACCGGCTGAACTGTTTACCCACCTCTTTCTTCAAATAT
ABMMC11270-10	plantae	TGTTCTTATTACAGCACATGCATTTTTAATGATTTTCTTTATGGTAATGCCTGTAATGATAGGAGGATTTGGTAATTGGTTAGTGCCTATAATGATTGGAAGTCCTGATATGGCATTTCCAAGATTGAATAATATTTCATTTTGGTTACTTCCACCTTCTTTATGTTTATTATTAATGTCAGCAGTAGTTGAAGTAGGTGTTGGAACAGGTTGAACAGTTTATCCTCCTTTAAGTTCTATACAAAGTCACTCGGGAGGTGCTGTAGATTTAGCAATATTTAGTTTACATCTATCTGGAGCTTCTTCAATTTTAGGTGCAGTTAATTTTATTTCAACTATTTTAAATATGCGCAGCCCTGGACAAAGTATGTACAGAATACCTTTATTTGTATGATCTATTTTTGTTACAGCCTTCTTACTTCTATTGGCAGTACCAGTTTTAGCAGGAGCTATTACTATGCTTTTAACAGATAGAAATTTTAATACATCATTTTTTGATCCAGCTGGTG
GBBAC5447-15	bacteria	AGAGTGGCTGACCTCCGTCGACCATAAACGCCTCGGTATCATGTATATCATCGTGGCGATTGTGATGTTGCTGCGTGGTTTTGCTGACGCCATTATGATGCGTAGCCAGCTTGCCTCGGCGGGCGGCTTCCTGCCACCTCACCACTACGATCAGATCTTCACCGCGCACGGCGTGATTATGATCTTCTTCGTGGCGATGCCTTTCGTTATCGGTCTGATGAACCTGGTGGTTCCGCTGCAGATCGGCGCGCGTGACGTTGCGTTCCCGTTCCTCAACAACTTAAGCTTCTGGTTTACTGTTGTTGGTGTGATTCTGGTTAACGTTTCTCTCGGCGTGGGCGAATTTGCGCAGACCGGCTGGCTGGCCTATCCACCGCTATCGGGAATAGAGTACAG
SDP651032-17	plantae	AACCATCAAGTTTACAATGTTCTTGTAACTGCCCACGCATTTTTAATGATTTTTTTCATGGTAATGCCTGTTATGATTGGTGGTTTTGGAAATTGATTAGTTCCTATTATGATAGGTAGTCCTGATATGGCATTTCCCCGTTTAAATAATATTTCTTTTTGGTTACTTCCACCTTCTTTATGTTTACTTTTACTTTCTGCAGTTGTTGAAGTGGGTGTTGGTACGGGCTGAACAGTCTACCCCCCATTAAGTTCAATCCAAAGTCATTCTGGTCCAGCTGTAGATTTAGCTATTTTTAGTTTACAT
LIDM730-07	animalia	TTTATAGTAATACCAATTATGATTGGAGGATTTGGAAACTGGCTTATCCCCCTAATGATCGGAGCCCCCGACATGGCCTTCCCTCGAATAAACAACATAAGCTTCTGACTCCTCCCTCCCTCATTCCTTCTTCTGCTTGCCTCTTCCGGCGTAGAAGCAGGTGCAGGAACAGGATGAACGGTCTACCCTCCACTATCTGGCAACCTAGCTCACGCAGGGGCCTCCGTTGATCTAACCATCTTCTCTCTACATTTAGCAGGGATCTCATCCATTCTAGGAGCAATCAACTTTATTACCACTATTATTAACATAAAACCCCCTGCCATCTCCCAATACCAAACC
GBBAC3840-15	bacteria	CAGTTCGTCAAGCCCGAATTCTTCAACCAGATGACCACCGTGCATGCGCTGGTGATGATCTTCGGCGGGGTGATGCCGGCCTTCGTCGGCCTGGCCAACTGGATGATCCCGCTGCAGATCGGCGCGCCGGACATGGCCCTGCCGCGCATGAACAACTGGTCGTTCTGGCTGCTGCCGGTGGCCTTCAGCCTGCTGCTGCTGACCCTGTTCCTGCCCGGCGGCGCGCCGGCCGGCTGGACCCTGTACCCGCCGCTGTCGCTGCAGGGCGGCTACAACCTCGCCTTCAGCGTGTTCGCGATCCACGTCGCCGGCATCAGCTCGATCATGGGCGCGATCAACATCATCGCCACCGTGTTGAACATGCGCGCGCCCGGCATCGACCTGCTGAAGATGCCGATCTTCTGCTGGGCCTGGCTGATCACCGCGTTCCTGCTGATCGCGGTGATGCCGGTGCTGG
ASARD5459-12	animalia	ATGCATTTATTATAATTTTTTTTATAGTTATACCAATTATAATTGGAGGATTTGGAAATTGATTAGTTCCTTTAATATTAGGAGCTCCAGATATAGCTTTCCCCCGAATAAATAATATAAGATTTTGACTTCTTCCCCCTTCATTAATTTTATTAATTTCTAGTAGAATTGTAGAAAATGGAGCTGGAACTGGATGAACTGTTTATCCCCCCCTATCTTCTAATATTGCTCATAGAGGAAGATCTGTAGATTTAGCTATTTTTTCATTACATTTAGCTGGAATTTCATCAATTTTAGGAGCAATTAACTTTATTACCACCATCATTAACATACGATTAAATAATATAATATTTGATCAAATACCTTTATTTGTTTGAGCGGTAGGAATTACAGCCTTTTTACTATTATTATCTTTACCAGTTTTAGCTGGAGCTATTACAATA
ABMMC12720-10	plantae	TAATGATTTTTTTTATGGTAATGCCTGTAATGATAGGAGGATTCGGTAATTGGTTAGTACCTATAATGATAGGGAGTCCTGATATGGCATTTCCAAGATTAAATAATATTTCATTTTGATTACTTCCACCTTCTTTATGTTTATTACTAATGTCAGCATTAGTTGAAGTAGGAGTAGGGACTGGGTGAACAGTATATCCTCCTTTAAGTTCTATACAAAGCCATTCGGGAGGTGCTGTGGACTTAGCAATATTTAGTTTACATTTGTCAGGAGCTTCCTCAATTTTAGGAGCAGTTAATTTTATTTCTACTATTTTAAATATGCGTAGTCCTGGACAAAGTATGTACAGAATACCTTTATTTGTTTGGTCTATTTTTGTTACGGCGTTTTTACTTTTATTAGCGGTACCAGTTCTTGCGGGAGCTATTACAATGCTTTTAACAGATAGAAATTTTAATACATCGTTTTTTGACCCAGCAGGAGGGGGAGATCCTGT
ABMMC2134-08	plantae	TGATAGGAAGTCCAGACATGGCTTTCCCTAGACTAAACAATATATCTTTTTGACTCCTTCCACCTTCTTTATGCTTACTTTTAGCTTCTTCAATGGTTGAAGTAGGCGTTGGAACAGGATGAACTGTTTACCCTCCTCTTAGTTCGATACAAAGCCATTCAGGCGGAGCCGTCGATCTAGCAATTTTTAGCTTACATTTATCTGGAGCTTCCTCAATTTTAGGAGCTGTTAATTTTATTTCTACGATTCTAAATATGCGTAATCCTGGTCAAAGTATGTATCGAATGCCACTATTTGTTTGATCTATTTTTGTAACGGCATTCTTATTACTACTAGCTGTCCCAGTATTAGCAGGTGGAATTACTATGTTACTAACAGATCGAAATTTTAATACTTCTTTCTTTGACCCT
ASARC781-11	animalia	CCTGGATCTTTAATTGGAGATGATCAAATTTATAATACTATTGTTACAGCTCATGCTTTTATTATAATTTTTTTTATAGTTATACCAATTATAATTGGTGGATTTGGTAATTGATTAATTCCTTTAATATTAGGAGCTCCTGATATAGCTTTTCCTCGAATAAATAATATAAGTTTTTGACTTCTACCCCCATCTTTAACTTTACTAATTTCAAGAAGAATTGTTGAAAATGGAGCAGGAACAGGATGAACGGTTTACCCCCCCCTTTCATCTAATATTGCTCATGGAGGCAGATCAGTAGATTTAGCTATTTTTTCCCTTCATTTA
GBGC8123-09	animalia	ATAATGTTCTGGTAACTGCACATGCTTTCGTAATAATTTTCTTTATAGTTATACCCGTTATGATTGGAGGCTTTGGAAATTGGCTAATCCCACTTATAATTGGCGCCCCAGACATAGCCTTCCCTCGAATAAATAACATAAGTTTTTGACTTCTTCCACCATCTTTTCTTCTCCTTCTAGCATCCTCTGGGGTCGAAGCTGGAGCAGGAACAGGATGAACTGTATACCCTCCTCTTGCTGGCAACCTTGCACATGCAGGAGCTTCCGTTGACCTAACTATTTTCTCACTACACTTAGCTGGTGTCTCCTCAATTTTAGGGGCAATCAATTTTATTACAACTATTATTAATATAAAACCCCCAGCTATTTCGCAATATCAGACACCCTTATTTGTCTGGGCTGTCTTAGTAACAGCTGTCCTCCTTCTTCTTTCACTCCCTGTCTTAGCAGCTGGTATCACAATACTTCTTACAGATCGTAACCTTAATACTTCATTTTTTGACCCGGCGGGGGGTGGAGATCCCATCCTTTATCAGCACCTCTTTT
OOMYA1839-08	protista	TCCTCGTATGAATAATATTAGTTTTTGGTTATTACCACCATCTTTATTATTATTAGTATCTTCAGCTATAGTTGAATCTGGAGCAGGTACAGGTTGGACTGTATATCCACCTTTATCTAGTGTACAAGCACATTCAGGTCCTTCAGTAGATTTAGCTATTTTTAGTTTACATTTATCAGGTATTTCATCTTTATTAGGTGCTATTAATTTTTTATCTACTATTTATAATATGAGAGCTCCTGGTTTAAGTTTTCATAGATTACCTTTATTTGTTTGGGCTATTTTTATTACAGCTTTTTTATTATTATTAACTTTACCTGTATTAGCTGGTGCAATTACTATGTTATTAACTGATAGAAATTTAAATACATCTTTTTATGATCCTTCTGGAGGAGGAGATCCAGTATTATATCAACATTTATTTTGGTTTTTTGGTCATCCAGAAGTTTATGTATTAATTTTACCAGCT
OOMYA196-07	protista	CTACATTATCTGTTTTAATTAGAATGGAATTAGCACAACCCGGTAATCAGATTTTTGCAGGTAATCATCATTTATATAATGTTGTTGTTACAGCACATGCTTTTATTATGATTTTTTTTATGGTTATGCCTGTTTTAATTGGTGGTTTTGGTAACTGGTTTGTACCTTTAATGATTGGTGCTCCAGATATGGCTTTTCCTCGTATGAATAATATTAGTTTTTGGTTATTACCTCCTTCATTATTATTATTAGTTTCTTCAGCTATTGTTGAATCAGGTGCGGGTACAGGTTGGACAGTGTATCCTCCTTTATCAAGTGTACAAGCACACTCAGGACCTTCAGTAGATTTAGCTATTTTTAGTTTACATTTAACAGGTATTTCTTCTTTATTAGGTGCTATTAACTTTTTATCTACTATTTATAATATGAGAGCTCCTGGTTTAAGTTTTCATAGATTACCTTTATTTGTTTGGGCTATATTTATTACAGCTTTTTTATTATTATTAACTTTACCTGTATTAGCTGGTGCAATTACTATGTTGTTAACTGATAGAAATTTAAATACATCTTTTTATGAT
ABMMC2988-08	plantae	TGGCTTTTCCTCGGTTAAATAATATTTCTTTTTGATTACTTCCGCCTTCATTATGTTTATTATTACTATCTGCAATTGTAGAAGTAGGGGTTGGTACAGGGTGAACCGTTTATCCTCCTTTAAGCTCAATACAGAGTCACTCTGGAGCTGCTGTTGATTTAGCTATTTTCAGCCTTCATTTATCTGGAGCTTCTTCTATTTTAGGAGCCGTTAATTTTATTTCTACTATTTTAAATATGCGTAATCCTGGACAGGGTATGTATAGAATCCCATTATTTGTTTGATCAATTTTTGTAACAGCTTTTTTATTATTACTAGCAGTTCCTGTTTTAGCGGGAGCAATTACT
OPPIA097-17	animalia	CAGCCCATGCCTTTGTTATAATTTTTTTTATAGTTATACCTATTATAATTGGAGGATTTGGAAATTGACTTGTTCCTTTAATATTAGGAGCACCTGATATAGCATTCCCTCGAATGAATAATATAAGTTTTTGACTCTTACCTCCTGCACTTACATTATTATTGGTGAGCAGTATAGTGGAAAACGGAGCTGGGACAGGATGAACTGTTTACCCACCTCTATCTTCTAATATTGCTCATGGAGGAGCTTCTGTTGATTTAGCTATTTTTTCTCTTCATTTAGCAGGAATTTCTTCAATTTTAGGAGCAGTTAATTTTATTACAACTGTAATTAATATACGATCTACAGGTATTACATTTGACCGAATACCTTTATTTGTTTGATCTGTAGTAATTACAGCATTATTACTTCTTTTATCCTTACCTGTATTAGCAGGAGCTATCACTATATTATTAACAGATCGAAATTTAAATACTTCCTTTTTTGATCCTGCAGGAGGAGGAGACCCAATTT
ASDIP247-15	animalia	TTAGGAGCCCCTGATATGGCCTTTCCTCGAATAAATAATATAAGTTTTTGAATACTTCCTCCTTCATTAACTCTTTTATTAGCAAGTAGAATAGTAGAAGCAGGAGCTGGAACAGGATGAACTGTTTACCCTCCATTATCTTCAGGAATTGCCCACGCTGGAGCTTCTGTTGATTTAGCTATTTTTTCCCTTCATTTAGCAGGAATTTCTTCTATTCTAGGAGCTGTAAATTTTATTACAACTATTATTAATATACGATCAAATGGTATCACTTTTGATCGAATACCTTTATTTGTCTGATCAGTTGTTATTACAGCAGTATTATTACTTTTATCTTTACCAGTATTAGCAGGAGCCATTACAATACTTTTAACAGACCGAAATTTAAA
BBDEE230-10	animalia	CTGGAATAGTAGGAACATCATTAAGAATTTTAATTCGAACTGAATTAGGTCACCCTGGTGCCTTAATTGGAGATGATCAAATTTATAATGTAATTGTAACTGCTCATGCATTTATTATAATTTTTTTTATAGTAATACCAATTATAATTGGAGGATTTGGAAATTGATTAGTCCCTTTAATACTTGGAGCTCCTGACATAGCCTTCCCTCGAATAAATAATATAAGTTTTTGATTACTTCCCCCAGCATTAACATTACTACTAGCAAGCAGTATAGTTGAAAACGGAGCAGGGACAGGTTGAACAGTATACCCTCCACTATCTTCTAATATTGCTCATGGAGGAGCTTCTGTAGATTTAGCTATTTTTTCACTCCATTTAGCTGGAATTTCTTCTATTTTAGGAGCAGTAAATTTCATTACTACTGTAATTAATATACGATCTACAGGAATTACTTTTGACCGTATACCTTTATTTGTATGATCAGTAGCTATTACAGCTTTATTACTATTATTATCCTTACCAGTATTAGCTGGAGCCATTACAATATTACTAACAGATCGAAACTTAAATACATCCTTCTTTGATCCAGCTGGAG
GBMH10658-19	animalia	ACAACGTCATCGTAACAGCCCACGCCTTCGTAATAATTTTCTTCATAGTAATACCAATCATGATTGGTGGGTTCGGAAACTGATTAGTGCCTCTAATACTAGGTGCACCTGATATAGCCTTTCCACGAATAAACAACATAAGATTTTGACTACTTCCCCCTTCATTAACCCTTCTTCTTACTAGTAGAACAGTAGAAAGTGGAGTAGGAACAGGATGAACTGTATATCCTCCTCTCGCAAGAGGTATTGCCCATGCTGGTGCCTCTGTAGACCTAGCAATTTTCTCCTTACATTTAGCAGGAGTATCTTCTATTTTAGGAGCAGTAAATTTCATCACAACAACAATCAATATAAAGCCAAAGAGTATAAAACCTGAACGAATCCCACTATTTGTATGATCAATTGCTATTACTGCTCTGCTTCTATTACTATCCTTACCAGTATTAGCAGGTGCAAT
LBCH1114-10	animalia	AATACTATTGTTACAGCTCATGCTTTTATTATAATTTTTTTTATGGTTATACCTATTATAATTGGAGGATTTGGTAACTGACTTGTACCTTTAATATTAGGAGCCCCAGATATAGCTTTCCCCCGAATAAATAATATAAGTTTTTGACTTCTACCACCTTCTTTAACCTTATTAATCTCAAGAAGAATTGTAGAAAATGGAGCAGGAACAGGATGAACAGTTTACCCCCCACTTTCATCTAATATTGCTCATGGAGGAAGATCAGTAGATTTAGCTATTTTTTCCCTTCATTTAGCAGGAATCTCATCTATTTTAGGAGCTATTAATTTTATTACCACAATTATTAATATACGATTAAATAGTTTATCTTTTGATCAAATACCTTTAT
NGEOC959-11	animalia	TTTGGAATTTGAGCCGGAATAATTGGAACCTCATTAAGATTATTAATTCGAGCAGAATTAGGTAATCCTGGATCTTTAATTGGAGATGATCAAATTTACAACACTATTGTAACTGCACATGCTTTTATCATAATCTTTTTTATAGTAATACCAATTATAATTGGAGGATTTGGAAATTGATTAGTACCTTTAATACTAGGAGCCCCTGATATAGCTTTCCCACGAATAAATAATATAAGATTTTGATTATTACCCCCCTCAATTACATTATTAATTTCTAGAAGAATTGTAGAAAATGGAGCAGGTACTGGGTGAACTGTTTATCCACCTTTATCTTCTAATATTGCTCACGGAGGAAGATCTGTAGATTTAGCTATTTTTTCTTTACATTTAGCAGGTATTTCTTCTATTTTAGGAGCTATTAA
ABMMC7038-10	plantae	TTGTATGTCAATTTTAATTCGAATGGAACTTTCACAACCAGGAGATCAAATACTTCTAGGAAATCATCAAGTATATAATGTGCTTGTTACTGCTCATGCTTTTTTAATGATTTTTTTTATGGTAATGCCAGTCATGATAGGCGGATTTGGGAATTGATTTGTTCCAATAATGATTGGAAGTCCTGACATGGCATTTCCTAGATTAAATAATATTTCTTTTTGATTATTACCACCGTCATTAATTTTATTATTATTATCTTCTATTATTGAAGTAGGTGTAGGAACTGGTTGAACAGTTTATCCTCCTTTAAGTTCAATTCAAAGTCATTCTGGAGCTTCTGTTGATTTAGCAATTTTTAGTTTACATTTAGCTGGAGCTTCTTCAATTTTAGGTGCAGTTAATTTC
ABMMC13773-10	plantae	CTAATTCGTATGGAGCTAACACAACCAGGTAACCATTTACTTTTAGGTAACCACCAACTTTATAATGTTTTAATTACAGCCCATGCATTTTTAATGATTTTTTTCATGGTGATGCCTGTTATGATTGGGGGCTTTGGTAACTGATTAGTTCCCATTATGATTGGAAGTCCTGATATGGCTTTTCCTCGATTAAACAATATCTCATTTTGATTACTACCACCATCACTTTGTTTACTACTTACTTCAGCGTTAGTAGAAGTAGGGGTCGGCACAGGATGAACTGTGTACCCACCGCTTAGCTCTATACAAAGTCATTCCGGAGGCGCTGTTGATTTAGCTATATTTAGCCTCCATGTTGCAGGTGCTTCTTCTATATTAGGAGCCATTAATTTCATATCAACGATTATCAATATGCGTAATTCTGGTCAGAATATGTACAGAATGCCTTTATTTGTTTGATCTATATTTGTAACAGCATTTTTACTTTTATTAGCCGTTCCAGTTTTAGCGGGCGCAATCACAATGCTTTTAACAGACCGTAATTTTAATACAGCCTTCTTTGAT
JRPAA6974-15	plantae	CTTATTAGGTAATCATCAAGTTTACAATGTCTTAGTTACAGAGCATGCTTTTTTAATGATCTTTTTTATGGTAATGCCTGTATTAATTGGTGGATTTGGTAATTGATTTGTACCAATCATGATAGGAGCACCAGACATGGCTTTTCCAAGATTAAATAATATAAGTTTTTGACTATTACCTCCATCATTATGTTTACTTTTAGGGTCTGCCATGGTTGAAGTAGGCGCTGGTACAGGATGAACTTTATATCCTCCTTTAAGCTCTATACAGAGTCATTCAGGTGGTGCTGTAGATCTTGCTATTTTTAGTTTGCATTTATCTGGTGCATCTTCTATATTAGGTGCTATTAACTTTATTACTACTATATTTAATA
LEATG304-14	animalia	TAGTAGGAACTTCTTTAAGTATATTAATTCGAGCTGAATTAGGAAATCCAGGATCATTAATTGGAAATGATCAAATTTATAATACTATTGTAACAGCGCACGCTTTTATTATAATTTTTTTTATAGTTATACCTATTATAATTGGAGGATTTGGTAATTGATTAGTTCCTTTAATATTAGGAGCTCCTGATATAGCTTTCCCTCGAATAAATAATATAAGTTTCTGACTTCTACCCCCTTCTTTAATTTTATTAACCTCAAGTAGAATTGTAGAAAACGGAGCAGGAACAGGATGAACAGTGTACCCCCCACTTTCATCTAATATTGCCCATAGAGGAAGATCAGTAGATCTTGCTATTTTTTCTCTTCATTTAGCAGGAATTTCTTCAATTTTAGGTGCTATTAATTTCATTACAACAATTATTAATATACGATTAAATAATTTATCATTTGATCAAATACCTTTATTTGTTTGAGCTGTAGGGATCACAGCATTTTTATTATTATTATCTCTTCCGGTATTAGCAG
IFCZE259-10	animalia	CCTGAGCCGGAATAGTCGGCACAGCCCTAAGCCTTTTAATCCGAGCGGAACTAAGCCAACCCGGGGCTCTTCTGGGGGATGATCAGATTTATAATGTAATCGTCACGGCCCACGCCTTCGTTATGATTTTCTTTATAGTTATGCCAATTATGATTGGAGGCTTTGGAAACTGATTAATCCCACTTATAATCGGGGCCCCCGACATGGCATTTCCCCGAATGAATAATATGAGCTTTTGGCTCCTTCCCCCCTCCTTTCTCCTTCTCCTGGCCTCGTCCGGAGTTGAAGCCGGTGCCGGCACAGGATGAACAGTCTACCCCCCTCTGGCAGGCAACCTCGCCCACGCAGGGGCCTCCGTCGATTTAACTATTTTCTCCCTCCACTTAGCTGGTATTTCCTCTATCTTGGGGGCCGTTAATTTTATTACAACCATTATTAA
PMANL1516-11	animalia	AAGATTACTAATTCGAGCAGAATTAGGGAATCCTGGATCATTAATTGGAGATGATCAAATTTATAATACTATTGTAACAGCACATGCTTTTATTATAATTTTTTTCATGGTAATACCAATTATAATTGGAGGATTTGGAAATTGATTAGTCCCTTTAATATTAGGAGCACCTGATATAGCTTTCCCACGATTAAATAATATAAGATTTTGACTTTTACCTCCATCTTTAACTTTATTAATTTCAAGAAGAATTGTTGAAAACGGAGCAGGAACTGGATGAACAGTATACCCCCCACTATCATCTAATATTGCCCATGGAGGTAGCTCTGTAGACTTAGCAATCTTTTCCCTTCATCTAGCTGGTATTTCATCTATTTTAGGAGCTATTAATTTTATTACAACAATTATTAATATACGAGTTAATAGATTATCATTTGATCAAATACCACTATTTGTATGAGCTGTAGGTATTACTGCATTATTATTATTATTATCTTTACCAGTTTTAGCAGGTGCTATTACTATATTATTAACTGATCGAAATATCAATACTTC
ABMMC11327-10	plantae	AATTGGTGGGTGTATGTCAATACTAATTAGAATGGAACTTTCTCAACCGGGTAATCAAATACTTTTAGGCAATCATCAAGTTTATAATGTTCTTGTAACAGCGCATGCTTTTTTAATGATATTTTTTATGGTAATGCCTGTTATGATAGGTGGTTTTGGTAATTGATTTGTACCTATAATGATTGGTAGTCCAGATATGGCTTTTCCTAGATTAAACAATATTTCTTTTTGGTTATTACCACCTTCATTAATTTTACTATTATTATCTTCTATCGTTGAAGTAGGTACTGGAACAGGGTGGACAATATATCCTCCATTAAGTTCAATACAAAGTCATTCTGGTGCTGCTGTAGATTTAGCAATTTTTAGTTTACATTTAGCAGGAATTTCTTCAATTTTAGGAGCAATTAATTTCATTTCTACTATATTAAATATGAGAAATCCAGGACAAACGTTATATAGAATGCCTTTATTTGTTTGATCTATTTTTGTAACAG
JRPAA4897-15	protista	AACCAGAACTTCTATAATATAAGCATTACATTGCATGGCTTTCTTATGATTTTCTTTTTAGTAATGCCTGGCTTGTTTGGAGGATTTGGAAATTATTTTGTACCTATCTTTCAAGGGTCTCCAGAAGTGGTATATCCTAGAGTCAATAATTTTTCTATCTTAATTCTTTTGCTTTCATATCTTTTCCTAATCCTTTCTTTAATCTCAGAATTTGGAGGTGGTACAGGGTGGACGCTCTACCCACCATTATCCACTTCTTTTATGACTTTATCACCTTCAAGTACAGGAAATCTTATATTTGGATTAATAATCTCTGGTATATCTTCTAGTCTTACATCTCTTAACTTTTGGACAACAATTCATTTTCTGAGATCTTATTATCTGATATTATCTTCTATCCCATTATTTCCTTGGGCTTTCTTGATTACAGCTTTCATGCTTTTATTAACATTACCAATCTTATCTGGTACACTTCTTTTAATATTGGGTGATCTTCATTCTAATACACTTTTCTTTGATCCAATATTTGGAGGAGATCCTATAT
ABMMC214-06	plantae	AGCCCAACCAGGTAACCATTTACTTTTAGGCAATCATCAAGTCTATAATGTTCTTATAACGGCTCATGCATTTTTAATGATTTTTTTTATGGTTATGCCGGTAATGATTGGAGGTTTTGGTAATTGATTAGTTCCTATTATGATTGGTAGTCCAGATATGGCATTTCCAAGATTAAATAACATTTCATTTTGATTACTTCCACCATCATTATGTTTGTTATTATTATCTGCAATTATTGAAGTTGGGGTTGGAACAGGATGAACTGTATACCCACCTTTAAGTTCAATTCAAAGCCACTCAGGAGGCGCAGTTGATTTAGCTATTTTCAGTCTTCATTTAGCAGGGGCTTCTTCA
ABMMC2665-08	plantae	GGTAATGCCTGTCTTAATCGGAGGTTTTGGTAATTGGTTTGTACCGATCATGATCGGAGCTCCTGATATGGCGTTTCCCCGATTAAATAATATTAGTTTTTGATTGCTACCTCCTTCATTATGTCTTCTTTTAGGTTCTGCTATGGTAGAAGTAGGTGCAGGTACAGGATGAACTTTATATCCTCCATTAAGCTCAATTCAGAGCCATTCGGGCGGCGCTGTAGATTTAGCCATTTTCAGTTTGCATTTATCAGGAGCATCTTCAATATTAGGCGCTATTAATTTTATTACGACTATATTTAATATGCGTAATCCAGGACAAAGTATGTACCGCATACCTTTATTTGTCTGATCCATTTTAATCACAGCTTTTTTACTTTTATTAGCAGTACCCGTGTTAGCAGGCGCTATTACAATGTTACTAACAGACAGGAATTTTAATACTACATTCTTTGATCCGTCAGGTGGTGGTGACC
ABMMC12385-10	plantae	ATGATTTTTTTCATGGTTATGCCCGTAATGATAGGAGGTTTTGGTAATTGATTAGTTCCAATAATGATTGGAAGTCCAGATATGGCTTTTCCACGATTAAATAATATTTCTTTTTGATTACTTCCCCCTTCACTTTGTTTACTACTAATTTCAGCAGTTGTAGAAGTAGGTGTTGGTACTGGTTGAACAGTGTATCCTCCTCTTAGTTCGATTCAAAGTCATTCTGGAGGTGCTGTAGATTTGGCCATTTTTAGTCTTCATTTATCTGGAGCTTCATCAATTTTAGGAGCTGTTAATTTTATTTCAACTATCTTAAATATGCGCAGTCCTGGTCAAAGTATGTATAGAATCCCTCTTTTTGTTTGATCTATATTTGTAACCGCATTTTT
COLNO037-09	animalia	CTGGAATAGTAGGAACTTCATTAAGCATATTAATTCGAGCTGAATTAGGAAATCCTGGATCATTAATTGGTGACGATCAAATTTATAACGTAATTGTAACTGCCCATGCATTTGTTATAATTTTTTTTATAGTAATACCAATTATAATTGGAGGATTTGGAAATTGATTAGTTCCTTTAATATTAGGAGCTCCTGATATGGCCTTTCCTCGAATAAATAACATAAGTTTTTGATTACTTCCTCCTTCATTAACATTACTTTTAATAAGAAGTATAGTTGAAAGTGGCTCAGGTACAGGATGAACAGTTTACCCTCCCCTCTCATCAGGTAT
PSP307-05	fungi	TGTTTGCATTATTCTCTGGTTTAATTGGTACAGCATTTTCAGTATTAATTAGATTAGAGTTATCTGGTCCAGGTGTTCAATATATATCAGACAATCAGTTATATAATAGTATAATAACAGCGCATGCCATATTGATGATTTTTTTTATGGTTATGCCTGCATTAATAGGAGGTTTTGGTAATTTCTTATTACCATTACTAGTAGGAGGTCCAGATATGGCATTTCCTAGATTAAATAATATAAGTTTTTGATTATTAGTTCCTAGTTTATTTTTATTTATATTCTCAGCTACTATAGAAAATGGAGCTGGTACTGGTTGAACATTATATCCACCATTATCAGGAATACAATCTCACAGTGGACCTAGTGTAGATTTAGCTATTTTTGGTTTACATTTAAGTGGTATTAGTAGTATGTTAGGTGCTATGAATTTTATTACTACTATCT
GBML271-07	animalia	GAATTAGGGCAGCCGGGTGCACTTTTAGGTGATGATCAATTATATAATGTAATTGTTACGGCTCATGCTTTTGTTATAATTTTTTTTTTAGTTATGCCAATGATGATTGGGGGGTTTGGGAATTGGTTAGTACCTTTAATGCTAGGGGCCCCAGATATAGCTTTTCCTCGTTTGAATAATATAAGTTTTTGGTTATTGCCTCCTGCTTTATGCCTTTTATTAGGATCAGCTGCAGTGGAAAGAGGAGCAGGAACTGGGTGAACAGTATACCCCCCTTTAGCTGGCAATATTGCTCATGCTGGGGGTTCTGTT
JRPAA7548-15	protista	AAAATATTAAAAATTGGTCAACAAGATGGCTTTTTTCAACAAATCATAAAGATATTGGTACTTTATATTTAATTTTTAGTGCTTTTGCAGGTATTGTGGGAACAACACTTTCTATTTTAATTAGAATAGAATTAGCACAACCAGGTAATCAAATTTTTATGGGAAATCATCAATTATATAATGTTGTTGTTACTGCACACGCTTTTGTAATGGTTTTCTTTTTAGTTATGCCTGCTTTAATTGGTGGATTTGGTAACTGGTTTGTTCCATTAATGATTGGAGCTCCTGATATGGCATTTCCACGAATGAATAA
EZCH586-07	animalia	CATTTCCTCGAATAAATAATATAAGATTTTGACTATTACCCCCATCCCTAATTCTCTTAATTTCTAGAAGAATTGTAGAAAATGGAGCAGGAACAGGATGAACCGTTTACCCCCCTTTATCCTCAAATATTGCTCACGGAGGATCTTCTGTAGATTTAGCAATTTTTTCCTTACATTTAGCAGGTATTTCTTCAATTTTAGGAGCAATTAATTTCATTACTACGATTATTAATATACGAGTTAATAATATATCTTATGATCAAATACCTCTATTTGTATGATCAGTAGGAATTACTGCATTATTACTTCTTTTATCTTTACCGGTTTTAGCTGGAGCTATTACTATATTATTAACCGATCGAAATTTAAATACTTCTTTCTTTGACCCTGC
JRPAA8491-15	plantae	TGGGGCTATAACTATGTTATTAACTGATCGGAACTTTAACACCTCGTTTTTTGACCCAGCAGGGGGCGGAGATCCGGTTTTATATCAGCATCTATTTTGATTTTTCGGTCATCCGGAAGTGTACATTTTAATTTTACCTGGTTTTGGGATGATCAGTCATATTGTCTCTACTTTTTCAAGAAAATCCATTTTCGGATATATAGGTATGGTTTATGCCATGGTATCTATAGGGGTATTAGGATTTATTGTGTGGGCTCATCATATGTATACAGTTGGGTTAGATGTTGATACCAGAGCGTATTTTACTGCTGCAACTATGATTATTGCAGTCCCTACAGGTATAAAAATATTTAGCTGAGTAGCTACTATGTGAGAAGGTTCAATTCATTTTAGAACTCCGATGTTATTTGCTATAGGTTTTATCTTTTTATTTACTATAGGTGGACTTACAGGAATTGTCTTAGCTAATTCAGGTTTAGACATAAGTTTAC
BBLSY831-09	animalia	TTTTTTTATAGTAATACCAATCATAATTGGAGGATTTGGTAATTGATTAGTACCTTTAATATTAGGAGCCCCTGACATAGCATTTCCACGTATAAATAATATAAGTTTTTGACTTTTACCCCCATCTTTAACTTTATTAATTTCAAGTAGAATTGTAGAAAATGGAGCAGGAACAGGATGAACAGTTTATCCCCCTTTATCTTCAAATATTGCACACAGTGGAAGATCTGTAGATCTTGCTATTTTTTCATTACATTTAGCAGGTATTTCATCGATTTTAGGAGCTATTAATTTTATTACTACTATTATCAATATACGATTAAATAATTTAATATTTGATCAAATACCTTTATTTGTTTGAGCAGTAGGTATTACAGCTTTCTTATTATTATTATCATTACC
PNMIA1198-14	plantae	TCGTATGGAATTAGCGCAACCTGGTAATCATTTTTTATTAGGTAATCATCAAGTATATAATGTTCTTATAACGGCACATGCATTTTTAATGATTTTTTTTATGGTAATGCCTGTTATGATTGGAGGTTTTGGTAATTGGTTAGTACCTATTATGATAGGTAGTCCTGATATGGCATTTCCAAGATTAAATAATATTTCTTTTTGGTTATTACCTCCATCGCTTTGTTTATTATTACTTTCTGCTCTTGTCGAAGTTGGAGTAGGTACAGGTTGGACAGTTTATCCTCCTTTAAGTTCTATACAAAGTCATTCTGGGGGTTCTGTAGATTTAGCTATTTTTTCATTACATATATCTGGAGCTTCTTCTATTTTAGGTGCAGTAAATTTTATATCAACTATATTAAATATGAGAAGCCCAGGCCAAAATATGTATAGAATTCCTTTATTTGTATGATCTATATTTGTAACTGCTTTTTTATTATTATTAGCAGTGCCAGTTTTAGCAGGTGCTATTACAATGCT
GBLAF513-14	animalia	CTTCATTAAGATTACTAATTCGAGCTGAATTAGGAACCCCCGGATCTTTAATTGGAGATGATCAGATTTATAATACTATTGTCACAGCTCATGCTTTCATTATAATTTTTTTTATGGTAATACCTATTATGATTGGAGGATTTGGTAATTGATTAGTACCTCTTATACTAGGTGCCCCAGATATAGCTTTCCCCCGAATAAATAATATAAGTTTTTGATTATTACCTCCTTCTATTACATTATTAATTTCAAGAAGAATTGTAGAAAATGGGGCTGGGACTGGATGAACAGTTTATCCTCCTTTATCATCAAATATTGCCCATGGTGGGAGTTCAGTAGATTTAGCCATTTTTTCACTACATTTAGCTGGAATTTCCTCTATTTTAGGAGCAATTAATTTTATTACAACCATTATTAATATACGTTTAAATAATATATTTTTTGATCAATTACC
GUAMR023-09	plantae	AATAATATAAGTTTTTGATTGTTACCTCCTTCTTTATGTTTACTTTTAGCGTCATCTTTAGTTGAGGTAGGCGCAGGAACTGGTTGAACAGTTTACCCACCTCTGAGCGCAATTCAAAGCCACTCGGGAGGGTCTGTAGACTTAGCTATCTTTAGTTTACATTTATCGGGAGCAGCATCAATTTTAGGAGCAATAAATTTCATTTCAACTATATTAAATATGCGTAATCCGGGACAAAGTATGTACAGAATGCCATTATTTGTATGATCAATCTTTGTTACAGCTTTTTTGTTACTTTTAGCAGTGCCCGTATTAGCAGGGGCTATAACAATGCTTTTAACCGA
BSPBA362-07	animalia	TCCCCTAATAATTGGAGCTCCCGACATAGCGTTCCCACGGATAAATAACATAAGCTTTTGGCTTCTTCCACCCTCTTTCCTCCTCCTCCTTGCCTCCTCAACAGTAGAAGCCGGAGTAGGTACAGGATGAACAGTATATCCCCCACTAGCTGGTAACCTAGCACACGCTGGAGCTTCAGTAGACCTAGCTATTTTCTCCCTTCACCTAGCAGGTGTCTCCTCCATCCTAGGAGCAATCAACTTCATCACAACTGCAATCAACATAAAACCCCCNGCATTATCACAATACCAAACTCCCTTATTCGTTTGATCCG
JRPAA5331-15	protista	TTTGTTTGGTCTGTATTAATTACGGCTTTTCTTTTATTATTAACGTTACCTGTTTTAGCTGGAGCAATTACCATGTTGTTAACCGATAGAAATTTAAATACTTCTTTTTATGACCCATCTGGTGGAGGTGATCCTGTATTATATCAACATTTATTTTGGTTCTTTGGTCATCCAGAGGTTTATATTTTAATTTTACCAGCTTTTGGTATTATTAGTCAAGTTTCTGCAGCTTTTGCTAAAAAAAATGTATTCGGATATTTAGGGATGGTTTATGCTATGTTATCTATAGGTTTATTAGGTTCTATTGTATGGGCTCATCACATGTTTACTGTAGGTTTAGATGTAGATACTCGAGCTTATTTTTCTGCAGCAACTATGATTATTGCGGTACCTACAGGTATTAAAATCTTTAGTTGGTTAGCAACTTTATGGGGAGGTTCTTTAAAATTTGAAACACCTTTATTATTTACATTAGGTTTTATTTTATTATTCGTTATGGGTGGTGTAACTGGTGTAGCTATGTCTAATTCTGGTTTAGATATTGCATTACATGATACTTATTATA
DIQT443-09	animalia	GTTACTCCCCCCATCTCTTACTCTATTGCTAATAAGTAGTATAGTAGAAAATGGAACAGGAACAGGATGAACAGTATACCCACCATTATCTTCTCTAATTGCCCATGGAGGAGCATCTGTAGATTTAGCTATTTTTTCACTACATCTAGCAGGTATTTCATCAATTTTAGGAGCAGTAAATTTCATCACTACAGTAATTAATATACGATCAACAGGAATTTCCTTCGATCGAATACCTTTATTTGTTTGAGCAGTAGTACTAACTGCTTTACTTTTATTATTATCTCTTCCTGTATTAGCAGGAGCTATCACTATACTATTAACAGATCGAAATTTAAATACTTCATTTTTTGATCCAGCAGGAGGGGGAGACCCAATCCTTTATCAA
JRPAA5598-15	plantae	ACTTGGTTTTATTGTTTGAGCTCATCATATGTATACAGTTGGTTTAGATGTTGATACTCGTGCATATTTTACAGCAGCGACAATGATTATTGCAGTTCCTACAGGAATAAAAATATTCAGTTGAATAGCTACTATGTGAGAAGGATCAATTCATTTTAAAACTCCAATGCTTTTTACTATAGGTTTTATTTTCTTATTTACTATAGGAGGACTTACAGGTATTGTTTTAGCTAACTCTGGATTAGACATTAGTTTACATGATACTTACTATGTTGTAGCACACTTTCATTATGTTTTATCAATGGGAGCAGTATTTGCTATATTTGCTGGATTTTATTATTGATTTGGAAAAATTACTGGTTTACAATATCCAGAAG
PNMIA699-14	plantae	TCAAATATATAATGTTTTAATAACAGCACATGGTTTTCTAATGATATTTTTTATGGTAATGCCTGTTATGATAGGTGGATTTGGTAATTGATTTGTACCCATAATGATAGGTAGTCCTGATATGGCTTTTCCTAGATTAAATAATATTTCATTTTGATTATTACCACCATCATTGTGTTTATTGTTAATATCTTCAATTGTAGAAGTAGGCACAGGAACAGGATGAACTGTATACCCACCTTTAAGTTCAATTCAAAGTCATTCAGGTGCTTCTGTAGATTTGGCTATATTTAGTTTACATTTATCAGGTGCTTCTTCTATTTTAGGAGCTATAAATTTCATATCTACAATTTTAA
CATS152-10	animalia	AAATGATCAAATTTATAATACTATTGTTACAGCTCATGCTTTTATTATAATTTTTTTTATAGTTATACCTATTATAATTGGAGGATTTGGAAATTGATTAGTTCCATTAATACTTGGGGCTCCCGATATAGCTTTCCCACGAATAAATAATATAAGATTTTGACTTTTACCTCCCTCATTAACATTGTTAATTTCGAGAAGTATTGTAGAAATAGGAACAGGAACAGGATGGACAATTTACCCTCCTTTATCTTCAAATATTGCTCATGGGGGGGCTGCAGTAGATCTTTCTATCTTTTCTCTTCATTTAGCTGGTATTTCTTCAATTTTAGGGGCTATTAATTTTATTACTACAATTATTAATATAAAACCAATAAATATATCTATAGATCAAATACCTTTATTTGTATGATCAGTAAAAATT
MTADI152-07	protista	CTTTTTAGTAATGCCCAGCTTGTTTGGAGGATTTGGAAATTATTTTGTACCTATCTTTCAAGGGTCTCCAGAAGTGGTATATCCTAGAGTCAATAATTTTTCAATCTTAATTCTTTTTGTTTCATATCTTTTCTTTATCCTTTCTTTAATCTCAGAGTTTGGAGGTGGAACAGGATGGACATTTTATCCACCATTAAGCACTTCTTTCATGAGTTTATCACCTTCAAGTACAGGAAATCTTATCTTTGGATTATTAATCTCTGGTGTATCTTCATGTCTCACATCTCTTAACTTTTGGACAACAATTCTAAATCTGAGATCTTATTATCTGACATTAAAGACTATGCCATTATTCCCTTGGGCTCTCTTGATCACAGGAGGAATGCTTTTATTAACATTACCAATCTTATCA
ASTAV803-10	animalia	TCATCCAGGTTCCTTAATTGGAAATGACCAAATTTATAATGTAATTGTAACAGCTCATGCATTTATTATAATTTTTTTTATAGTAATACCAATTATAATTGGAGGATTTGGAAATTGATTAGTTCCTTTAATATTAGGAGCACCAGATATAGCTTTTCCTCGAATGAATAATATAAGTTTTTGACTTCTTCCTCCTGCTTTAATACTTTTATTAACAAGTAGAATAGTAGAAAGTGGAGCTGGAACAGGATGAACAGTTTATCCTCCTTTATCATCTATTATTGCTCATGGAGGAGCATCTGTTGACTTAGCTATTTTT
MNAD444-07	animalia	GTCACTGCTCATGCTTTTATTATAATTTTTTTTATAGTTATGCCTATTATAATTGGTGGATTCGGAAATTGATTAGTACCTTTAATATTAGGAGCCCCAGATATAGCTTTCCCACGAATAAATAACATAAGATTTTGATTATTACCCCCCTCTATTATATTATTAATTTCAAGCAGAATTGTTGAAAATGGAGCAGGAACAGGATGAACAGTTTACCCCCCACTATCATCTAATATTGCCCATGGAGGAAGTTCTGTAGATTTAGCTATTTTTTCATTACATTTAGCTGGTATTTCTTCAATTTTAGGAGCTGTAAATTTTATTACAACTATTATCAATATACGACCTAATAACATATCCTTAGATCAAATACCTTTATTTGTCTGAGCTGTTGGAATTACAGCACTTTTATTACTTCTTTCTTTACCAGTTTTAGCAGGTGCAATTACTATACTTTTAACAGATCGTAATCTTAATACATCATTTTTTGACCCCGCTGGAGGA
RRMFB1120-15	animalia	GAGCTGAATTAGGTCATCCAGGAGCTTTAATTGGAAATGATCAAATTTATAATGTAATTGTAACTGCTCATGCATTTGTCATAATTTTTTTTATAGTAATACCTATTATAATTGGAGGATTCGGGAATTGATTAGTACCCCTTATACTAGGAGCCCCGGATATAGCTTTCCCTCGAATAAATAATATAAGTTTTTGAATACTTCCTCCATCTCTAACTCTTCTACTTTCTAGTAGATTAGTAGAAGCAGGGGCTGGAACTGGGTGAACAGTTTATCCTCCACTATCATCAACTATTGCTCATGCTGGAGCATCTGTTGATTTAGCTATTTTTTCCCTTCACTTAGCTGGTATTTCCTCAATTTTAGGAGCAGTAAATTTTATTACAACAATTATTAATATACGAGCCCCAGGAATTACTTTTGATCGAATACCATTATTTGTTTGATCAGTTCTAATTACAGCAATCCTTCTTCTTTTAT
ABMMC9210-10	plantae	GCTTTTTTAATGATTTTTTTTATGGTAATGCCAATTCTTATAGGTGGTTTTGGTAATTGATTGGTGCCTATTATGATTGGTAGTCCAGATATGGCATTTCCAAGATTAAATAATATTTCTTTTTGATTACTTCCTCCATCATTATGTTTATTATTAGTTTCTGCATTAGTAGAAGTGGGTCCAGGTACTGGGTGAACTGTTTATCCACCTTTGAGTTCTATACAAAATCATTCTGGTGCTGCAGTAGATTTAGCAATTTTTAGTCTTCATTTATCTGGTGCTTCATCAATTTTAGGAGCTA
GBBAC2891-15	bacteria	AGCGCTGGTTCTTTTCAACCAATCACAAGGACATCGGCACGCTATATCTGCTGTTTTCCTTCGTGATGTTCATCATCGGCGCGGCGATGAGCGTGGTGATTCGCGCCGAATTGATGCAGCCCGGCTTGCAGTTCGTCAAACCGGAATTCTTCAACCAGATGACCACCGTGCATGCACTGGTGATGATCTTCGGCGGCGTGATGCCTGCCTTTGTCGGCTTGGCCAACTGGATGATTCCGTTGCAGATCGGTGCGCCGGACATGGCATTGCCGCGCATGAACAACTGGTCGTTCTGGCTGCTGCCGGTGGCCTTCACCTTATTGCTGCTGACGCTGTTTCTGCCGGGCGGCGCGCCGGCAGGCTGGACGCTGTACCCGCCGCTGTCGCTGCAAGGCGGCTACAACGTGGCCTTCAGCGTGTTCGCGATCCACGTGGCCGGCGTCAGTTCGATCATGGGCGCGATCAACATCATCGCCACCGTGCTCAATATGCGCGCCCCCGGGATCGATCTGTTGAAGATGCCGATCTTCTGCTGGGCGTGGCTGATTACCGCGTTCCTGCTGATTGCGGTGATGCCGG
GBBAC6334-15	bacteria	CCTCGGCATGGTGATGCTGCTGCGCGGCTTTGCCGATGCAGTGATGATGCGTACCCAGCAGGTCATGGGTGGTGAGGGCATACTGCCACCGCACCACTACGACCAGATCTTCACCGCCCACGGCGTCATCATGATCTTCTTCGTGGCCATGCCGCTGGTGATCGGTCTGATGAACATCGTGGTGCCGCTGCAGATCGGTGCCCGTGACGTCGCCTTCCCCTTCCTGAACAACCTGAGCTTCTGGTTCACCGCCGCGGCCGTGGTGCTGATCAACGTCTCCCTCGGGGTCGGTGAATTCGCCCAGACCGGCTGGCTGGCCTATCCGCCCTTGTCGGGGCTGGAGTTCAGTCCGGGGGTC
JSDIP735-10	animalia	TGGACATCCAGGTGCTTTAATTGGAGATGATCAAATTTATAATGTAATTGTTACAGCTCATGCTTTTGTAATAATTTTTTTTATAGTAATACCTATTATAATTGGAGGATTTGGAAACTGATTAGTTCCTTTAATATTAGGAGCCCCTGATATAGCTTTCCCTCGTATAAATAATATAAGTTTTTGACTATTACCTCCTTCTTTAACATTATTGTTAGTAAGTAGAATAGTGGAAAATGGGGCTGGAACTGGTTGAACAGTTTATCCACCCCTTTCTTCTGGTATTGCTCACGGTGGAGCTTCTGTTGATTTAGCTATTTTTTCATTACATTTAGCTGGTATATCTTCAATTTTAGGAGCTGTAAATTTTATTACAACTGTAATTAACATACGATCTAATGGAATTTCCTATGATCGTATACCTTTATTTGTTTGATCTGTTGTAATTACAGCT
CFWIB366-10	animalia	TACCTATTATAATTGGAGGATTTGGAAATTGATTAATCCCATTAATATTGGGAGCTCCAGATATAGCTTTTCCTCGAATAAATAATATAAGATTTTGATTATTACCTCCTTCTTTAACTTTATTATTAGCTAGAAGAATAGTAGAAAACGGGGCAGGGACAGGTTGAACTGTTTACCCTCCTCTATCTTCAAATATTGCTCATAGTGGAGCTTCAGTTGATTTAGCTATTTTTTCTTTACATTTAGCCGGAATTTCTTCAATTTTAGGAGCTATTAATTTTATTACAACAATTATTAATATACGATCAGTTGGAATTTCTTTTGATCGTATGCCTCTATTTGTTTGATCTGTATTAATTACTGCTATTTTACTTTTATTATCTT
MIMAD015-15	animalia	CTTTAAGTTTATTAATTCGTGCAGAATTAGGAAATCCCGGATCTTTAATTGGAGATGATCAAATTTATAATACTATTGTAACTGCTCATGCTTTTATTATAATTTTTTTTATAGTTATACCTATTATAATTGGTGGATTTGGTAATTGATTAGTACCATTAATATTAGGAGCTCCAGATATAGCTTTCCCACGAATAAATAACATAAGATTTTGATTATTACCACCTTCTATTATACTCTTAATTTCAAGTAGAATTGTAGAAAATGGAGCTGGTACAGGATGAACAGTATACCCCCCACTTTCATCCAATATTGCTCATAGAGGTAGATCTGTAGATTTAGCTATTTTTTCTTTACACTTAGCAGGAATTTCATCTATTTTAGGTGCTGTAAATTTTATTACAACTATTATTAATATAC
OPPHG1217-17	animalia	CCATGCATTTATTATAATTTTTTTCATAGTAATACCAATTATAATTGGAGGGTTTGGAAATTGACTTGTCCCTTTAATATTAAGAGCACCAGATATAGCTTTCCCTCGATTAAATAATATAAGATTTTGGTTATTACCTCCTTCTTTAACTCTACTTTTAACTAGAAGATTAGTAGAAAGGGGGACAGGAACAGGATGAACAGTTTACCCCCCTCTCTCTTCTACTTTGTCTCATTCAGGAGCATCAGTTGATTTATCAATTTTTTCTCTTCATTTAGCTGGAATTTCTTCAATCCTAGGAGCAGTAAACTTTATTTCTACAATTATCAATATACGTGCCCCAGGTATATCTTTTGATAAAATATCTCTATTTGTATGATCAGTTTTAATTACAGCAATTCTTTTACTTTTATC
ABMMC12435-10	plantae	TTTCCTAGACTAAATAATATTTCTTTTTGATTACTTCCTCCATCTCTTTGCTTGCTTTTGGCTTCCGCAGTCGTAGAAGTAGGGGTGGGGACTGGATGAACCGTTTATCCTCCCTTAAGCTCAATACAGAGTCACTCAGGAGGTGCCATAGATTTGGCAATTTTTAGCCTTCATTTATCAGGAGCGTCATCTATTTTAGGAGCAATTAACTTTATTTCTACGATTCTAAATATGCGCAATCCAGGTCAAAGTATGTATAGAATGCCGTTATTTGTTTGATCTATTTTTGTAACAGCATTTTTATTATTACTAGCTGTTCCTGTTTTAGCAGGAGCAATTACAATGCTTTTAACTGATCGT
COLFD861-12	animalia	GTTACTGCTCATGCATTTGTTATAATTTTTTTTATAGTAATACCAATTATAATTGGGGGTTTTGGAAATTGATTAGTTCCTTTAATATTAGGAGCTCCTGATATAGCTTTTCCTCGAATAAATAATATAAGTTTTTGACTACTTCCCCCTTCTTTAACTCTTCTTTTAATGAGAAGTATAGTAGAAAGTGGAGCAGGAACAGGGTGAACAGTTTATCCTCCCCTATCTTCTGGTATTGCCCATGCTGGAGCATCAGTTGATTTAGCTATTTTTAGTTTACATTTAGCAGGAGTTTCTTCAATTTTAGGAGCAGTAAATTTTATTACTACAATTATTAATATACGATCTATTGGAATAACTTTTGATCGAATACCTTTATTTGTATGATCTGTTGGAATTACTGCTTTACTTTTACTTCTTTCATTACCAGTATTAGCAGGAGCAATTACTATACTATTAACAGATCGAAATTTAAATACCTCTTTTTTTG
BLUET001-14	animalia	GTGACTCTTCTCTACCAACCACAAAGATATCGGCACCCTCTACCTAATTTTCGGCGCATGAGCCGGAATAGTAGGAACCGCCCTAAGCCTCCTTATCCGTGCAGAACTCGGCCAACCCGGTGCCCTACTGGGGGACGACCAAATCTACAATGTAGTCGTCACGGCCCACGCTTTCGTTATAATCTTCTTCATAGTTATACCAATTATGATTGGCGGATTCGGAAACTGACTAGTCCCCCTAATAATTGGAGCCCCAGACNTAGCNTTCCCCCGAATAAACAACATAAGCTTCTGACTCCTACCCCCATCCTTCCTCCTACTACTTGCCTCATCCACAGTCGAAGCAGGGGCAGGAACAGGATGAACAGTCTACCCCCCCCTAGCCGGCAATCTAGCTCACGCTGGAGCATCAGTAGACCTAGCCATCTTCTCCCTTCACCTGGCAGGTATCTCATCAATCCTGGGAGCAATTAACTTCATCACAACCGCAATCAACATAAAACCCCCCGCCCTCTCGCAATACCAAACACCCCTATTCGTCTGATCCGTACTAATCACTGCAGTCCTCCTCCTCCTATCTCTCCCNN
LNAUU3192-15	animalia	AACATCTTTAAGTTTAATTATTCGAGCTGAATTAGGTAATCCTGGATCTTTAATTGGAGATGATCAAATTTACAATACAATTGTTACTGCACATGCATTTATTATAATTTTTTTTATAGTTATACCTATTATAATTGGAGGATTTGGAAATTGACTTGTACCCCTAATATTAGGAGCTCCTGATATAGCATTTCCACGAATAAATAATATGAGATTTTGATTATTACCCCCATCATTAACTCTTTTAATTTCAAGAAGAATTGTAGAAAATGGAGCAGGAACAGGATGAACTGTATACCCCCCCCTTTCATCTAATATTGCTCACAGAGGAAGATCAGTTGATTTAGCAATTTTTTCTTTACATTTAGCTGGAATTTCATCTATTTTAGGAGCAATTAACTTTATTACTACTATTATTAATATACGAATTAATAATATATCATTTGATCAAATACCATTATTTGTATGAGCAGTAGGTATTACAGCTTTATTATTATTACTTTCTCTTCCTGTTTTAGCAGGAGCTATTACTATATTATTAACTGATCGAAATTTAAATACATCTTTTTTTGACCCTGCTGGTGGAGGAGATCCAA
GBLN2447-09	animalia	AGCAGGTATAATAGGAACTTCATTAAGTTTATTAATTCGAACTGAATTAGGAAATCCAGGATCATTAATTGGAGATGATCAAATTTATAATACTATTGTTACAGCTCATGCTTTTATTATAATTTTTTTCATAGTAATACCTATTATAATAGGAGGATTTGGTAATTGATTAGTACCTCTTATATTAGGAGCCCCAGATATAGCTTTCCCACGAATAAATAATATAAGATTTTGACTATTACCCCCATCATTAATATTATTAATTTTTAGAAGAATTGTAGAAAATGGAGCAGGAACAGGATGAACAGTGTACCCCCCACTCTCATCTAATATTGCTCACGGAGGATCTTCAGTTGATTTAGCAATTTTCTCCCTTCATTTAGCAGGAATTTCTTCTATTTTAGGAGCTATTAATTTTATTACAACAATTATTAACATACGAGTAAATGGAATATCTTTTGATCAAATACCTTTATTTATCTGAGCTGTAGGAATTACAGCATTATTATTAATTCTTTCTTTACCGGTATTAGCTGGAGCTATTACTATACTTTTAACAGA
CGUKA662-09	animalia	ATAGTAGGAACTTCTTTAAGATTATTAATTCGAGCTGAATTAGGTAATCCCGGATCTTTAATTGGAGATGATCAAATTTATAACACTATTGTCACAGCTCATGCTTTCATTATAATTTTTTTTATAGTTATACCTATTATAATTGGAGGATTTGGTAATTGACTTGTACCTTTAATATTAGGAGCTCCAGATATAGCATTTCCTCGAATAAATAATATAAGTTTTTGACTTCTTCCCCCCTCATTAACATTATTAATTTCAAGAAGAATTGTAGAAAATGGAGCAGGAACAGGATGAACAGTATACCCCCCACTTTCATCTAATATTGCCCATGGAGGAAGATCTGTTGATCTTGCTATTTTTTCCCTACATTTAGCAGGAATTTCTTCTATTTTAGGAGCTATTAATTTTATTACTACAATTATTAACATACGTTTAAATAATTTATCTTTTGATCAAATACCATTATTTATTTGATCTGTAGGAATTACTGCATTTTTATTATTATTATCTTTACCTGTTTTAGCTGGAGCTATTACTAT
ABMMC12601-10	plantae	ATCTTTTTTATGGTTATGCCTGTAATGATTGGAGGTTTCGGTAACTGGCTAGTTCCAATAATGATTGGTAGTCCAGATATGGCGTTTCCAAGACTAAATAATATCTCATTTTGATTACTTCCTCCTTCACTTTGTTTACTACTAATTTCGGCTATAGTTGAAGTAGGAGCTGGTACTGGATGAACAGTTTACCCACCTCTAAGCTCAATTCAAAGTCACTCTGGAGCTGCTGTAGATTTAGCAATTTTTAGTCTTCATTTATCAGGCGCCTCTTCTATCTTAGGAGCTGTAAATTTTATCTCAACGATTTTAAATATGCGTAGTCCAGGTCAAAGTATGTATAGAATCCCCTTATTTGTTTGATCTATATTTGTAACAGCATTTTTACTTTTATTAGCAGTTCCAGTTTTAGCAGGTGCTATTACGATGCTTTTAACTGATCGTAACTTTAACACCTCATTCTTTGATCCAGCAGGTGGAGGAGATCCAGTTTTATACCAACA
ABMMC11977-10	plantae	TACCTTATACTTAATTTTTGGAGCGTTTTCTGGTGTGATTGGAGCATGCATTTCATTATTAATTCGTATGGAATTAGCTCAACCAGGGAACAATTTATTATTAGGCAATCATCAAATTTATAATGTATTAATTACAGCCCACGCTATTTTAATGATCTTCTTTTTAGTTATGCCTGTCATGATAGGAGGTTTTGGTAATTGACTTGTTCCTATCATGATAGGAAGTCCAGATATGGCATTCCCTCGTTTGAATAATATTAGCTTTTGATTACTACCTCCGGCGTTATTTCTTTTATTAACATCATCACTTGTTGAAGTTGGAGTAGGAACTGGTTGAACAGTGTATCCTCCCTTAAGTTCAATACAAAGCCATTCCGGCGCTGCTGTAGATTTAGCAATTTTTAGTTTACATATAGCAGGAGCTTCTTCAATATTAGGAGCTGTTAATTTTATCTCAACAATTTTAAATATGCGTAATCCTGGACAGAGTATGTATAGAATGCCTTTATTTGTATGATCAATTTTAGTTACCGCATTATTACTACTTTTAGCTGTACCCGTTCTAGCAGGAGCTATAACTATGCTTTTAACTGATCGAAA
ABMMC12828-10	plantae	TGTAATGATTGGAGGCTTTGGTAATTGGTTAGTTCCCATAATGATTGGTAGTCCAGATATGGCATTTCCAAGATTAAATAATATTTCTTTTTGGTTACTTCCTCCTTCACTTTGTCTTCTATTGATTTCAGCTACAGTTGAAGTAGGAGCTGGTACTGGGTGAACAGTCTATCCACCACTTAGTTCAATCCAAAGCCATTCGGGTAGTGCTGTAGATTTAGCAATTTTTAGCCTTCATTTATCAGGTGCTTCCTCGATTTTAGGAGCTGTAAATTTTATTTCAACTATTTTAAATATGCGTAGTCCAGGTCAAAGTATGTATAGAATCCCTTTATTTGTTTGATCTATATTTGTAACAGCTTTTTTACTTTTATTAGCAGTACCAGTATTAGCAGGTGCTATTACGATGCTTTTAACTGATCGTAATTTT
DINOB861-08	protista	TAAGTACTTCTTTAATGAGTTTATCACCTTCAAGTACAGGTTATATATTATATGGATTATTAATGTCAGGTATATCCTCATGTCTAACATCTATTAACTTTTTTACAACAATTATAAATATGAGATCTTATAATATGACATTAAATACTATGCCATTATTATCTTGGGCTATATTTATAACAGGAGTTATGCTAATATTAACCTTACCAATATTATCAGGAGGTCTTATAATGTTATTAGCTGATCTTCATTATAATACAGTTTTCTTTGATCCAATATTTGGAGGAGATCCTATATTATATCAACATTTATTTTGGTTTTTTGGACATCCAGAAGTTTACATATTAATTATTCCAGCATTTGGTATAATTAGCATAATAATTTCTGGAATAGCACAAAAAATAATCTTTGGTAACCAATCAATGATCCTTGCCATGAGCTGTATTTCAATTCTTGGAAGTGTTGTTTGG
ABMMC15020-11	plantae	TTAAATAATATTTCATTTTGGTTACTTCCTCCTTCTCTTTGTTTATTATTAATTTCTGCGATGGTTGAAGTAGGAGTTGGTACTGGTTGAACTGTTTATCCTCCTTTAAGTTCCATCCAAAGTCATTCAGGAGCAGCAGTAGATTTAGCTATATTTAGTTTACATTTAGCTGGAGCTTCATCTATACTAGGAGCAATAAATTTTATATCCACAATTATAAATATGCGAAATCCTGGACAAAGTATGTACAGAATTCCGTTGTTTGTTTGATCAATTTTAGTTACAGCTTTTTTGCTTTTGCTAGCAGTACCAGTTTTAGCAGGAGC
COLFD313-12	animalia	TTTTATGGTTATGCCAATTATAATTGGAGGATTTGGAAATTGACTCGTCCCTTTAATGTTAGGTGCTCCTGATATAGCTTTTCCTCGAATAAATAACATAAGATTTTGACTGCTCCCCCCGTCATTGTCTTTGTTGTTGTTAAGAAGAATTGTAGAAAATGGAGTAGGGACTGGATGAACTGTATACCCTCCACTTTCTTCAAATATTGGACATAGTGGTGCTTCTGTAGATTTAGCTATTTTTAGTCTTCATTTAGCTGGAATTTCAAGAATTCTTGGTGCAATTAATTTTATTACAACAATTTTTAACATACGAACTATAAA
CNBPB167-12	animalia	TTTAATTGGGGATGATCAAATTTATAACGTAATTGTTACGGCCCATGCTTTTATTATAATTTTTTTTATAGTTATACCAATTATAATTGGGGGATTTGGCAATTGATTAGTACCGTTAATGTTAAGCGCTCCCGATATGGCATTTCCCCGCCTTAATAATATAAGATTTTGACTTTTACCCCCCTCTCTTACTCTTCTTTTAACAAGAAGATTAGTAGAAAGGGGAACTGGAACAGGGTGAACTGTTTATCCCCCTTTATCTTCAACTTTATCTCACTCGGGGGCATCTGTTGACTTATCAATTTTTTCTTTACACTTAGCTGGGATTTCTTCTATTTTAGGAGCGGTAAATTTCATCTCCACCATTATTAACATACGAGCTCCCGGAATGTCTTTTGACAAAATACCCTTATTTATTTGATCCGTTCTAATTACTGCAATTTTACTTCTTTTATCCCTACCTGTATTAGCTGGTGCTATTACTA
ABMMC590-06	plantae	CTTATAACGGCGCACGCGTTTTTGATGATTTTCTTTATGGTTATGCCTGTAATGATTGGAGGCTTTGGTAACTGATTAGTACCAATAATGATCGGTAGTCCGGACATGGCATTCCCAAGATTAAATAATATCTCGTTTTGGTTACTTCCTCCTTCTCTCTGCTTACTGTTAATTTCGGCTATAGTTGAAGTAGGAGCCGGTACTGGATGAACGGTTTACCCGCCTTTAAGTTCAATCCAAAGCCACTCTGGAGCCGCTGTAGATCTAGCAATTTTTAGCTTGCATCTATCGGGAGCTTCTTCTATTTTAGGAGCTGTAAACTTTATCTCGACAATCCTAAATATGCGCAGCCCAGGTCAGAGTATGTATAGAATTCCTTTATTCGTTTGATCCATATTCGTAACAGCATTTCTACTTTTATTAGCAGTTCCAGTGTTGGCAGGCGCTATTACAATGCTTCTAACTGAC
GBBAC3232-15	bacteria	CTGGTTGTTCGCCACCAACCACAAGGACATCGGTACGCTGTACCTGCTGTTCTCGTTCATCATGTTCCTGTCGGGCGGCGTGATGGCCCTCGGCATCCGTGCCGAGCTGTTCGAGCCGGGCCTGCAGATCATGCGTCCGGAGTTCTTCAACGAACTCACGACGATGCACGGCCTGATCATGGTGTTCGGCGCGATCATGCCGGCGTTCGTCGGCTTCGCGAACTGGATGATTCCGCTGCAGATCGGCGCGTCCGACATGGCATTCGCGCGGATGAACAACTTCAGCTTCTGGCTGCTGCCGGTCGCTGCCGTGCTGCTGGTCGGTTCGTTCTTCGCGCCGGGCGGCGCGGCCGCCGGCTGGACGCTGTACGCACCGCTGTCGACCCAGATGGGCCCGGGCATGGACTTCGCGATCTTCGCGGTCCACATCATGGGCGCGTCGTCGATCATGGGCGGGATCAACATCGTCGTGACGATCCTGAACATGCGCGCACCGGGCATGACGCTGATGAAG
GBBAC1754-15	bacteria	CGATGCGTGCCGAACTCCAGGAGCCGGGCATCCAGATTTTCCATGGTAAGCACATGTTCAACGTGTTCACCTCCGCGCACGCGCTCGTCATGATCTTCTTCATGGTCATGCCTGCGCTGATCGGCGGTTTCGCCAACTGGATGGTGCCGCTCATGATCGGCGCGCCGGACATGGCGTTCCCACGCATGAACAATATTTCCTTCTGGCTGCTGCCGCCCGCGCTGACGCTGCTGCTGATCTCGCTGTTCATGCCCGGTGGCCCCGGCGGCGGCTGGACGCTCTATCCGCCGTTCTCGACCTCCGGCCAGCCCGGCCCGGCGGTGGATTTCGCCATTCTGGCCATCCACATTTCCGGTGCCTCGTCGATCCTCGGCGCGATCAACTTCATTACGACGGTCCTGAACATGCGCGCGCCGGGCATGACGCTGCACAAGATGCCGCTCTTCGCCTGGGCCGTTCTGG
ABMMC959-06	plantae	TTTGGTAATTGACTTGTACCCATAATGATTGGAAGTCCGGATATGGCTTTTCCAAGACTAAATAATATAAGTTTCTGGTTATTACCACCTTCACTTTGCCTTCTGTTAGCTTCTTCACTCGTAGAAGTGGGCGCAGGCACTGGTTGAACGGTGTATCCGCCTTTAAGTTCTATACAAAGCCACTCAGGAGGTGCCGTAGATTTAGCTATCTTTAGTCTTCATCTTTCAGGCGCAGCATCAATTTTAGGCGCAGTCAATTTCATATCCACGATTCTGAATATGCGTAATCCAGGCCAAAGTATGTACAGGATGCCTTTGTTCGTTTGATCTATCTTCGTGACAGCTTTT
ABMMC21317-15	plantae	AGGAGATCAAATACTTCTAGGAAATCATCAAGTATATAATGTGCTTGTTACTGCTCATGCTTTTTTAATGATTTTTTTTATGGTAATGCCAGTCATGATAGGCGGATTTGGGAATTGATTTGTTCCAATAATGATTGGAAGTCCTGACATGGCATTTCCTAGATTAAATAATATTTCTTTTTGATTATTACCACCGTCATTAATTTTGTTATTATTATCTTCTATTATTGAAGTAGGTGTAGGAACTGGTTGAACAGTTTATCCTCCTTTAAGTTCGATTCAAAGTCATTCTGGAGCTTCTGTTGATTTAGCAATTTTTAGTTTACATTTAGCTGGAGCTTCTTCAATTTTAGGTGCAGTTAATTTCATTTCAACAATATTAAATATGCGTAATCCAGGACAAAATTTATACAGAATTCCTTTATTTGTATGGTCAATCTTTGTTACTG
SPPBB203-09	animalia	GGAAATTGATTAGTCCCATTAATATTAGGGGCCCCTGATATAGCATTTCCACGAATAAATAATATAAGATTTTGACTTTTACCCCCATCTTTAACCCTCTTAATTTCTAGAAGTATTGTTGAAAATGGGGCAGGAACTGGTTGAACAGTTTACCCGCCTCTATCATCTAATATTGCTCACAGAGGAAGTTCAGTAGACCTTGCAATTTTCTCTTTACATTTAGCTGGAGCTTCATCTATTATAGGAGCAGTTAATTTTATTACTACAATTATTAATATACGTGTTAATAATATATCTTTTGATCAAA
IPCOM070-10	animalia	GGGAGACGACCAGATTTATAACGTTATCGTTACGGCACACGCCTTCGTAATAATTTTCTTTATAGTAATGCCAATCATAATTGGAGGATTCGGAAACTGACTTATTCCCCTAATGATCGGAGCCCCTGACATGGCATTCCCTCGAATGAACAATATGAGCTTCTGACTATTGCCCCCTTCATTCCTCCTTCTTCTCGCCTCTTCAGGCGTTGAAGCAGGGGCAGGCACAGGGTGAACCGTTTATCCTCCCTTATCCGGAAACTTAGCCCACGCGGGAGCCTCTGTAGACTTAACTATCTTCTCCTTACACCTAGCAGGGATCTCTTCAATCCTTGGGGCAATCAATTTTATCACAACTATTATTAACATGAAGCCCCCTGCCATCTCCCAATACC
JRPAA8417-15	plantae	ACCCGGCGATCAAATTCTTGGTGGGAATCATCAACTTTATAATGTTTTAATAACGGCTCACGCTTTTTTAATGATCTTTTTTATGGTTATGCCGGCGATGATAGGTGGATTTGGTAATTGGTTTGTTCCGATTCTGATAGGTGCACCTGACATGGCATTTCCACGATTAAATAATATTTCATTCTGGTTGTTGCCACCAAGTCTCTTACTCTTATTAAGCTCAGCCTTAGTAGAAGTGGGTAGCGGCACTGGGTGGACGGTCTATCCGCCCTTAAGTGGTATTACCAGCCATTCTGGAGGAGCAGTTGATTTAGCAATTTTTAGTCTTCATCTATCTGGTGTTTCATCCATTTTAGGTTCTATCAATTTTATAACAACTATCTTCAACATGCGTGGACCTGGAATGACTATGCATAGATTACCCCTATTTGTGTGGTCCGTTCTAGTGACAGCATTCCTACTTTTATTATCA
JRPAA4794-15	plantae	TAAATAATATATCGTTTTGGTTATTACCACCTTCGCTTTGTTTACTATTAGCGTCAGCAGTTGTAGAAGTTGGTGTTGGAACGGGATGAACTGTATACCCCCCTTTGAGCTCAATTCAAAGTCATTCAGGTGGTGCAGTAGATTTAGCAATATTTAGTTTGCATATTTCTGGTGCTTCATCAATCTTAGGTGCAATTAATTTTATTTCAACAATTTTAAATATGCGTAATCCTGGACAAAGTCTATATCGTATGCCATTATTTGTTTGATCTATTTTTATTACGGCGTTTTTATTATTATTAGCAGTTCCAGTTTTAGCTGGTGCTATTACAATGCTTTTAA
MAERL080-11	plantae	GCATGGAATTGGCGCAACCAGGAAATCATCTTTTATTAGGAAATCACCAAGTATATAATGTTTTAATTACAGCACATGCTTTTTTAATGATATTTTTTTTAGTTATGCCCGTTATGATAGGAGGTTTTGGAAATTGATTAGTACCTATTATGATAGGAAGTCCAGATATGGCTTTTCCACGTTTAAATAATATTAGTTTTTGGTTATTACCTCCTTCTTTGTGTCTTTTATTAATTTCATCTTTGGTAGAAGTTGGGGCTGGTACAGGGTGAACAGTTTACCCTCCTTTAAGTTCAATTCAGAGTCATTCAGGAGCAGCTGTTGATTTAGCAATTTTTAGCTTACATTTAGCAGGAGCTTCTTCAATCTTGGGAGCAGTTAATTTTATTTCAACTATTTTAAATATGCGTAATCCTGGACAAAGTATGTATCGAATGCCTTTATTTGTCTGGTCAATTTTTGTAACTGCATTTTTACTTTTACTAGCAGTTCCAGTATTAGCAGGAGCTATAACAATGCTTTTAACTGATAGAAATTTTAATACATCATTCTTTGATCCTGCAGGTGGCGGAGATCCTATCTTATATC
GBMIN43875-15	protista	TTATGGTTTTTTTTTTAGTAATGCCTGCTTTAATTGGTGGTTTTGGTAATTGGTTTGTTCCTTTAATGATAGGTGCACCTGATATGGCATTTCCACGTATGAATAATATTAGTTTTTGGTTATTACCTCCAGCATTATTATTATTAGTTTCATCAGCTATTGTTGAATCGGGTGCGGGTACTGGTTGGACTGTTTATCCACCATTATCAAGTGTACAGGCACATTCAGGACCTTCTGTAGATTTAGCAATTTTTAGTTTACATTTAACAGGTATTTCTTCATTATTAGGAGCAATTAATTTTATTTCAACTATATATAATATGAGAGCTCCTGGTTTAAGTTTTCATCGTCTACCTTTATTTGTATGGTCTATATTAATTACAGCTTTTCTTTTATTATTAACTTTACCTGTTTTAGCTGGAGCAATTACAATGTTATTAACAGATAGAAATTTAAATACTTCTTT
RDNM520-05	animalia	CAGGAATAGTAGGAACTTCTTTAAGTTTATTAATTCGTGCTGAATTAGGAAATCCTGGTTCATTAATTGGAGATGATCAAATTTATAATACTATTGTAACAGCTCATGCTTTTATTATAATTTTTTTTATAGTTATACCTATTATAATTGGAGGATTTGGAAATTGACTTGTACCTTTAATATTAGGAGCCCCTGATATAGCTTTCCCACGAATAAATAATATAAGTTTTTGACTTCTCCCCCCATCTTTAACTCTTTTAATTTCAAGAAGAATTGTAGAAAATGGAGCAGGAACTGGATGAACAGTGTACCCCCCACTTTCATCTAATATTGCTCATGGAGGAAGATCTGTTGATTTAGCTATTTTTTCATTACATTTAGCTGGAATTTCTTCGATTTTAGGTGCAATTAATTTTATTACAACAATTATTAATATACGTTTAAATAATCTATCATTTGACCAAATACCTCTTTTTATTTGAGCTGTTGGAATTACAGCATTTCTATTATTATTATCATTACCTGTTTTAGCTGGAGCTATTACTATATTACTAAC
RRSSC2024-15	animalia	CTCTTAATTCGTTATGAATTAGGCACATCCGGTATTTTATTGGATGATCATTTATATAATGTTATTGTTACTGCTCATGCTTTTGTTATAATTTTTTTTATAGTTATGCCTATTATAATTGGTGGTTTTGGTAATTGAATAGTTCCTTTATTAATTGGTGCACCTGATATAAGTTTTCCACGAATAAATAATATAAGATTTTGACTTTTACCTCCTTCTTTTATTTTGTTATTATGTTCAAGTATAGTAGAAGGAGGGGCTGGAACAGGATGAACTGTATACCCTCCTTTAAGTGGCTTAATTGGACATAGTGGAGCCTCAGTTGATTTAGCTATTTTTTCTTTGCATTTAGCAGGTATTTCTTCTATTTTAGGTGCAATTAATTTCATTACAACAATTTTTAATATGCGTCAACTTGGTATAACAATAGAACGA
NSWHN852-11	animalia	ATTACTTTACTAATTTCTAGAAGTATTGTTGAAAATGGAGCTGGAACCGGATGAACAGTTTACCCTCCTTTATCTTCTAATATTGCTCATAGAGGTAGATCTGTTGATTTAGCTATTTTCTCCCTTCATTTAGCAGGAATTTCTTCTATTTTAGGAGCAATTAATTTTATTACTACTATTATTAATATAAAAATTAATGGTTTAATATTTGATCAAATACCTTTATTTGTTTGAGCTGTCGGAATTACTGCTTTACTTTTACTTCTTTCTTTACCAGTTTTAGCAGGAGCTATTACTATATTATTAACAGATCGAAATTTAAATACATCCTTTTTCGATCCAGCAGGAGGAGGAGATC
BBHEM126-09	animalia	TTAAGAATAATTATTCGAATTGAACTAGCTCAACCAGGACCATTTTTAACAAATGATCAATTATATAATGTAATTGTAACATCACATGCATTTATTATAATTTTTTTCATAGTAATACCAATTATAATTGGGGGATTTGGTAACTGATTATTGCCTTTAATAATTGGAGCACCAGATATAGCATTCCCGCGAATAAATAATATAAGATTCTGACTTTTACCACCATCACTAACACTCCTATTAGTTAGGTCTATAGTAGAAATAGGAGCGGGAACTGGTTGAACAGTATACCCACCATTATCATCTAATGCAGCACATTCAGGACCTAGAGTTGACCTTGCAATTTTCTCACTACATTTAGCTGGTATTTCATCAATCTTAGGAGCAGTTAATTTTATTACAACACTTATTAATATACGAAGTATTGGTATAAATTTAGATCGAACACCATTATTTGCATGATCAGTTATAATTACTGCAA
GBMIN44875-15	plantae	TTAATTTTCGGAGCGTTTTCCGGTGTAATCGGAGCGTGTATTTCATTATTAATTCGTATGGAATTAGCTCAACCAGGAAATAACTTATTATTGGGTAACCATCAAATTTATAATGTATTAATTACCGCTCACGCTATTTTAATGATTTTTTTTCTAGTTATGCCCGTTATGATAGGAGGTTTTGGTAATTGATTAGTTCCTATTATGATAGGAAGCCCAGATATGGCATTTCCTCGTCTGAACAACATTAGTTTCTGACTATTACCTCCTGCGTTATTCCTTTTACTAACATCATCACTTGTTGAAGTTGGGGTAGGGACCGGGTGAACAGTATACCCTCCTCTAAGTTCAATACAAAGCCATTCTGGCGCTGCTGTAGATTTAGCAATC
GBSYM1896-13	animalia	ATCAAATTTATAATGTTATTGTAACATCACATGCATTTTTAATAATTTTTTTTATAGTAATACCTATCATAATTGGGGGATTTGGAAACTGATTAATCCCTTTAATACTAGGAGCCCCTGACATAGCTTTCCCTCGATTAAATAATATAAGATTTTGATTTTTACCACCTTCAATTACCCTACTCCTATCAAGAAGAATAGTAAATTCAGGTTCAGGAACAGGTTGGACAGTATATCCACCACTATCAAATAATATTTCACATGCAGGAGCATCTGTAGATTTAACAATCTTTTCTTTACATTTAGCAGGAATTTCATCAATTTTAGGAGCAATTAACTTCATTTCAACTAT
REDEU870-13	plantae	TAATGATTTTTTTTATGGTTATGCCTGTAATGATTGGTGGTTTTGGTAATTGGTTTGTACCAATTATGATAGGTAGTCCAGACATGGCGTTTCCTAGATTAAATAATATCTCGTTTTGACTTTTACCACCATCATTATGTTTACTGCTTTTATCTTCAATTGTAGAGGTTGGTACTGGTACCGGCTGAACAGTATACCCACCACTTAGTTCAATACAAAGTCACTCAGGAGCTTCTGTTGATTTAGCTATTTTTAGTTTACATTTATCAGGAGCTTCTTCTATTTTAGGTGCAATTAATTTTATATCTACAATTTTAAATATGCGTAATCC
GBBAC1091-15	bacteria	CCGAAGCGCCCCCGCTGGGAGAACTCGAAGCCATTCGTCCTTACCCGGCCCGCACCGGTCCCAAGGGGAGCCTGGTCTACAAGCTGATCACCACCACCGATCACAAGATGATCGGCATCATGTACTGCGTCGCGTGCATAAGCTTTTTCTTCATCGGTGGCCTGCTGGCGTTGTTGATGCGGACCGAGCTGGCCGCACCCGGTCTGCAGTTCTTGTCGAATGAGCAGTTCAACCAGTTGTTCACCATGCACGGCACGATCATGCTGCTGTTCTATGCCACGCCGATTGTGTTTGGTTTCGCCAACCTGGTGCTGCCGCTGCAGATCGGCGCACCCGACGTGGCCTTCCCCCGGCTGAACGCCTTTTCGTTCTGGCTGTTCGTATTTGGCGCCACCATCGGGGCAGCCGGCTTCATCACTCCGGGCGGGGCCGCGGACTTCGGGTG
MJBRC069-17	animalia	ACAATGTAATTGTAACAGCCCACGCATTTATTATAATTTTTTTTATAGTAATACCAATTATAATTGGAGGATTTGGAAATTGATTAATTCCATTAATACTAGGCGCCCCTGATATAGCATTCCCTCGAATAAATAATATAAGATTTTGATTTTTGCCCCCCTCATTATCCTTTTTAATATTAAGGAGACTAATTGAATCAGGAACAGGAACTGGATGAACAGTATATCCCCCTTTATCTTCTACAATCGCCCATAGAGGAGCTTCAGTAGACTTATCAATTTTTTCTTTACACATAGCTGGAATTTCTTCTATTTTAGGAGCAATTAATTTTATTTCTACAATAACAAATATACAAATTAATAATATAAAATTAGATCAATTACCACTATTTACTTGATCAGTTATTATTACTGCAATTTTATTATTACTTTCATTACCCGTTTTAGCTGGAGCTATTACTATGTTATTAACAG
GBCH9489-13	animalia	TATCCCCCATTGGCTGGATTAGAAGGTCATGCTGGGAGATCCGTAGATTTTGCAATTTTTTCACTTCATTTGGCTGGGGCTTCTTCAATTATAGGAGCAATTAATTTTATTTCAACAATTATTAATATGCGATTTTATGGAATAACAATAGAAAAGGTACCTTTATTTGTTTGGTCTGTTTTAATTACGGCTGTTCTTTTATTATTATCTTTACCTGTTTTAGCAGGGGCTATTACAATATTATTAACTGATCGAAATTTTAATACTTCTTTTTTTGATCCTTCAGGGGGTGGGGATCCTATTTTATTTCAGCATTTATTTTGATTTTTTGGTCATCCCGAAGTTTATATTTTAATTTTACCAGGATTTGGGATTGTATCTCACATTATTAGATCTTCTGTTGGTAAGCGGGAGCCTTTTGGTAATTTAGGGATAATTTATGCTATAG
MANC031-13	plantae	TTTTTTTCATGGTTATGCCTGTAATGATAGGAGGATTTGGTAATTGATTAGTTCCTATTATGATAGGAAGTCCTGATATGGCTTTTCCACGCTTAAATAATATTTCCTTTTGATTATTACCCCCTTCACTTTGTTTACTTTTAGCGTCAGCAGTTGTAGAAGTCGGTGTAGGAACAGGATGAACAGTTTATCCTCCATTAAGTTCGATTCAAAGTCACTCAGGCGGAGCTGTAGATTTAGCTATATTTAGTTTGCACATATCAGGAGCCTCTTCAATTTTAGGTGCAATTAATTTTATTTCAACAATTTTAAACATGCGTAATCCCGGACAAAGTTTGTATCGTATGCCATTATTTGTATGATCAATTTTTATCACGGCATTTTTAT
LOWC833-05	animalia	CCTGGATCTTTAATTGGAGATGATCAAATTTATAATACTATTGTAACAGCTCATGCTTTTATTATAATTTTTTTTATGGTTATACCTATTATAATTGGTGGATTTGGTAATTGACTTGTACCTTTAATATTAGGAGCTCCAGATATAGCATTTCCTCGAATAAATAATATAAGTTTTTGACTTCTTCCCCCCTCATTAACTCTTTTAATTTCAAGAAGAATTGTAGAAAATGGAGCTGGAACAGGATGAACAGTTTATCCCCCACTTTCATCTAATATTGCTCATGGAGGAAGATCTGTAGATCTTGCTATTTTTTCTCTTCATTTGGCAGGAATTTCTTCTATTTTAGGAGCTATTAATTTTATTACTACAATTATTAATATACGATTAAATAGTT
FOAO115-14	animalia	CAACATAAGCTTTTGACTTCTCCCCCCTTCCTTCCTGCTTCTTCTTGCTTCTTCAGGGGTAGAAGCTGGCGCGGGAACAGGCTGAACAGTTTACCCCCCTCTAGCGGGCAACTTAGCCCACGCTGGGGCCTCTGTTGACCTAACTATTTTTTCCCTCCACCTAGCAGGTATCTCCTCAATCCTTGGGGCCATTAACTTCATTACAACTATCATTAACATGAAGCCTCCCGCTATCTCCCAATACCAAACCCCCCTGTTCGTGTGATCAGTACTAATTACGGCAGTACTTCTTCTACTATCTCTCCCAGTTCTCGCCGCCGGCATTACAATGCTTCTCACAGATCGCAACCTAAATACAACCTTCTTTGACCCAGCCGGAGGAGGGGACCCAATCCT
GBGCA2866-13	animalia	GCCTCTTCCGGAGTAGAGGCTGGAGCAGGAACGGGCTGAACGGTTTATCCCCCTCTCGCAGGCAACCTCGCCCATGCAGGAGCATCAGTAGACTTAACAATTTTTTCACTTCACCTAGCAGGTGTTTCATCAATTCTAGGCGCAATTAATTTTATTACTACAACCATTAATATAAAACCTCCAGCTATTTCCCAATATCAAACGCCCTTATTTGTATGAGCTGTGCTTGTAACAGCAGTACTTCTTCTACTATCGCTACCGGTCCTAGCAGCTGGCATTACAATGCTTCTTACAGACCGAAATCTTAATACTACCTTCTTTGACCCGGCTGGGGGAGGAGACCCAATCCTATATCAACATC
GBCX2779-14	animalia	TAGAGGTTCTCTCGTAGAAGCGGGGGCAGGAACAGGATGAACTGTATACCCCCCTTTATCAAGTAATATCGCCCATTCAGGTGCTTCCGTAGACTTATCAATTTTTTCTCTGCATCTTGCAGGGGCATCATCAATTTTAGGTGCTATTAATTTTATATCCACTGTAATTAATATACGAGCAGAAACTTTAACATTTGACCGTTTACCTTTATTTGTATGAAGAGTTTTTATTACTGTGATCTTACTTTTACTCTCCCTACCTGTTTTAGCAGGAGCAATTACAATACTATTAACAGATCGTAATTTAAATACCTCATTCTTTGATCCTACAGGAGGAGGGGACCCTATTCTATATCAACATTTATTCTGATTCTTTGGGCACCCAGAGGTATATATTTTGATTTTACCAGCCTTTGGTA
GBCMD4922-09	animalia	AGCTGGCATAGTTGGTACATCATTAAGATTGATTATTCGAGCTGAACTTGGGCAGCCCGGAACTCTTATCGGAAATGACCAAATTTATAATGTAGTTGTTACAGCCCACGCTTTTGTTATAATCTTCTTCATAGTTATACCTATTATAATTGGAGGATTTGGAAATTGATTAATTCCCTTAATATTAGGAGCCCCTGATATAGCTTTTCCTCGAATAAATAACATAAGATTTTGATTATTACCTCCTTCTTTAACACTACTATTAATAAGAGGTATAGTAGAAAGAGGAGTAGGAACTGGATGGACTGTTTACCCTCCTTTAGCAGCTGCAATCGCTCACGCTGGAGCCTCAGTTGATATGGGGATTTTTTCTTTACATT
GBBAC913-15	bacteria	CTGCGTCGCGTGCATAAGCTTTTTCTTCATCGGTGGCCTGCTGGCGTTGTTGATGCGGACCGAGCTGGCCGCACCCGGTCTGCAGTTCTTGTCGAATGAGCAGTTCAACCAGTTGTTCACCATGCACGGCACGATCATGCTGCTGTTCTATGCCACGCCGATTGTGTTTGGTTTCGCCAACCTGGTGCTGCCGCTGCAGATCGGCGCACCCGACGTGGCCTTCCCCCGGCTGAACGCCTTTTCGTTCTGGCTGTTCGTATTTGGCGCCACCATCGGGGCAGCCGGCTTCATCACTCCGGGCGGGGCCGCGGACTTCGGGTGGACCGCCTACACGCCGCT
ABMMC191-06	plantae	AACCACTTACTTCTAGGAAATCATCAAGTTTACAACGTCCTTATAACGGCGCATGCGTTCCTTATGATCTTCTTTATGGTTATGCCTGTAATGATTGGAGGTTTTGGTAATTGATTAGTACCGATAATGATTGGTAGCCCTGACATGGCATTTCCAAGACTAAACAATATCTCGTTTTGATTACTTCCTCCTTCACTCTGCTTACTACTAATTTCGGCCATAGTCGAAGTAGGAGCCGGTACTGGATGAACGGTTTATCCACCTCTAAGTTCAATTCAAAGTCACTCCGGAGCTGCTGTAGATTTAGCAATTTTTAGCCTACATTTATCAGGAGCTTCTTCTATTTTAGGAGCTGTAAACTTTATTTCGACAATTCTAAATATGCGTAGCCCAGGTCAAAGTATGTATAGAATTCCTCTATTCGTTTGATCCATATTC
GBBAC2445-15	bacteria	TCTTCTTCTTCATCATCCAGGCCGGGCTCACCGGCTTCGGCAACTTCGTGGTGCCCCTGATGCTGGGGGCCCGGGACGTGGCCCTACCCCGGGTGAACGCCTTTAGCTACTGGGCCTTCCTGGGGGCCATGATCCTCGCCCTCATGAGCTACTTCTTCCCCGGCGGGGCCCCTAGCGTAGGCTGGACCTTCTACTACCCCTTCTCCGCCCAGTCGGGAAGCGGGGTGGACTTCTACCTGGCGGCCATCCTCCTTCTGGGCTTCTCCAGCCTCCTTGGTAACGCCAACTTCGTGGCCACCAT
AMCAF1366-19	animalia	GAATATTACCTCCTTCTTTAACTCTTTTATTAGCCAGAAGTATAGTAGAAAATGGAGCAGGTACTGGATGAACAGTTTATCCTCCACTTTCTTCTAGAATTGCTCATAGAGGAGCTTCAGTTGATTTAGCAATTTTTTCTTTACATTTAGCTGGAATTTCCTCAATTTTAGGAGCTGTAAATTTTATTACTACAATTATTAATATACGATCTTCAGGTATCACTTTTGATCGAATACCTTTATTTGTTTGATCAGTAGGAATCACTGCTCTTTTATTACTTTTATCTTTGCCTGTATTAGCTGGAGCTATTACTATACTTTTAACTGATCG
ABMMC14422-10	plantae	TGTCCATGCTTATTAGAATGGAATTAGCGCAACCTGGTAATAGTTTTTTATTAGGGAACCACCAAGTTTATAATGTTTTAATTACTGCTCATGCGTTTTTAATGATTTTTTTTATGGTTATGCCTGTAATGATTGGAGGATTTGGTAATTGATTTGTTCCAATAATGATTGGAAGTCCTGATATGGCCTTTCCAAGATTAAATAATATTTCATTTTGATTGTTACCACCTTCTTTATGTTTATTACTTTTATCCTCTATCGTTGAAGTAGGAGTTGGGACAGGTTGAACTGTTTATCCTCCACTTAGTTCAATTCAAAGTCACTCTGGAGGTGCCGTTGATTTAGCTATATTTTCGTTACACTTGTCAGGAGCTTCTTCTATTTTAGGTGCTATTAATTTTATTTCAACAATAATTAACATGAGAAATCCTGGACAAACATTTTATAGAATTCCTCTTTTTGTATGATCAATTTTTGTAACTGCTTTTTTACTTTTATTAGCTGTACCCGTACTTGCAGGAGCTATAACTATGCTATTAACTGACCGTAATTTTAATACTTCATTTTTTG
ABMMC5820-09	plantae	TTAGCCCAACCAGGTAATCATTTACTATTAGGTAACCATCAAATTTATAATGTATTAATTACAGCACATGCATTTTTGATGATTTTTTTTATGGTTATGCCAGTTATGATTGGTGGGTTTGGTAATTGATTTGTACCTATAATGATAGGTAGCCCAGATATGGCTTTTCCACGTTTAAATAATATATCGTTTTGATTATTACCACCTGCATTATGTTTATTATTAATTTCATCTATAGTGGAAGTAGGAGCAGGTACAGGATGAACGGTTTATCCGCCTCTAAGTTCAATACAAAGTCATTCAGGAGCCTCTGTAGATTTGGCAATATTTAGTTTACATTTATCAGGAGCTTCTTCAATTTTAGGTGCAATAAATTTTATTTCCACAATAATAAACATGCGTAATCCAGGTCAAAGCTTGTATAGAATTCCTTTATTTGTATGGTCAATATTGGTTACAGCATTTTTATTATTATTGGCAGTGCCAGTTTTAGCA
JRPAA8270-15	plantae	CCACTTTTATTATCACTTCCGGTACTGGCAGGGGCAATTACCATGTTATTAACCGATCGAAACTTTAATACAACCTTTTCTGATCCCGCTGGAGGGGGAGACCCCATATTATACCAGCATCTCTTTCGGTTCTTCGGTCATCCAGAGGTGTATATTCCCATTCTGCCTGGATCCGGTATCATAAGTCATATCGTTTCTACTTTTTCGAGAAAACCGGTCTTCGGCTATCTAGGCATGGTTTATGCCATGATCAGTATAGGTGTTCTTGGATCTCTTGTTTGGGCTCATCATATGTTTACTGTGGGCTTAGACGTTGATACCCGTGCCTACTTCACCGCAGCTACCATGATCATAGCTGTCCCCACTGGAATCAAAATCTTTAGTTGGATCGCTACCATGTGGGGGGGTTCGATACAATACAAAACACCCATGTTA
CNCHF376-12	animalia	AACAGGGGTAGGAACAGGATGAACTGTGTATCCTCCTCTATCTAGTAATATTTCACATTCAGGACCAAGAGTAGATATATCTATTTTCTCTTTACATCTAGCCGGAATTTCCTCAATCTTAGGGGCTATTAATTTTATTACTACAGTGATAAATATACGACCTACAGGAATAACACTACATAAAACACCTCTATTTGTTTGATCTGTTTTAATTACTGCAATTTTACTTTTATTATCATTACCGGTATTAGCAGGAGCAATCACAATGCTTTTAACAGACCGTAATATTAATACGACATTCTTTGATC
BAHAR049-14	animalia	TTGGAGGTTTTGGAAATTGATTAGTTCCTTTGATATTAGGGGCTCCTGATATAGCATTTCCTCGTATAAATAATTTGAGTTTTTGATTATTACCTCCTTCTTTGATTTTATTATTTGTTTCTTCTATAGCAGAAATAGGTGTTGGAGCAGGATGAACTGTTTATCCTCCTCTAGCATCTAGAGTAGGCCATATAGGAAGAGCTATAGATTTTGCTATTTTTTCATTACATTTAGCGGGTGCTTCTTCTATTATAGGAGCTATTAATTTTATTTCTACTATTATTAATATACGTTCTGTCGGAATAAGAATAGAAAAGGTTCCCTTATTTGTTTGATCTGTTTTAATTACTGCTGTATTATTACTATTATCTTTACCTGTATTAGCGGGTGCT
MAMOT3293-13	animalia	ATTGTAACAGCTCATGCATTTATTATAATTTTTTTTATAGTTATGCCTATTATAATTGGAGGATTTGGTAATTGATTAGTACCTCTTATATTAGGAGCCCCTGATATAGCTTTTCCTCGAATAAATAATATAAGATTTTGACTTTTACCCCCTTCTTTAACTTTATTAATTTCTAGAAGAATTGTTGAAAATGGAGCTGGAACAGGATGAACAGTTTACCCACCCCTTTCATCTAATATTGCTCATGGAGGAAGATCAGTAGATTTAGCAATTTTCTCTTTACATTTAGCTGGAATTTCATCAATTTTAGGAGCTATCAATTTTATTACAACAATTATTAATATACGAATTAATGGATTATCATTTGATCAAATACCTTTATTTGTATGAGCTGTAGGAATTACAGCTTTATTATTACTTTTATCTTTACCTGTTTTAGCTGGA
PNMIA1066-14	plantae	ATGATTTTTTTTATGGTAATGCCTGTAATGATTGGAGGCTTCGGTAACTGATTAGTTCCTATTATGATAGGTAGTCCAGATATGGCTTTTCCCAGATTGAACAATATTTCTTTTTGATTATTACCTCCTTCACTATGTTTACTGTTAACTTCCGCTTTTGTAGAAGTGGGTGTAGGAACTGGTTGAACTGTTTATCCCCCACTTAGTTCAATACAAAGTCATTCTGGCGGTGCTGTGGATCTTGCTATATTTAGTCTTCATGTTGCAGGTGCTTCATCTATACTTGGAGCAATTAATTTTATTTCAACTATCATTAATATGCGCAATTCTGGACAAAGTATGTATAGAATGCCATTGTTTGTTTGGTCTATTTTTGTCACTGCATTTTTGCTTCTACTAGCGGTACCTGTATTAGCTGGAGCAATTACAATGCTTTNNNNN
OPPUI400-17	animalia	GTGTTTGATCGGCTATAGTAGGAACTGCATTTAGTGTATTAATTCGACTAGAGCTAGGACAACCAGGAAGATTTATTGGAGACGATCAGATTTATAACGTTATAGTAACAGCCCATGCTTTTGTTATAATTTTTTTTATAGTTATACCTATTATAATTGGAGGCTTTGGAAATTGACTAGTTCCACTTATAATTGGAGCCCCAGATATAGCTTTTCCTCGAATAAATAACATAAGATTTTGACTTCTTCCTCCTTCGTTAACCCTATTATTAGCAGGAGGCCTAGTAGAAAGTGGTGCAGGTACTGGTTGAACAGTTTATCCTCCTTTAGCCTCAGGCATTGCGCACGCTGGAGCCTCTGTAGACTTATCAATTTTTAGTCTTCACTTAGCCGGAGCAAGCTCTATTTTAGGGGCTGTAAATTTTATTACAACTATTATTAATATACGAGCCCCTGGTTTATCCTGAGACCAAACACCTCTATTTGTTTGATCAGTATTCTTAACAGCTATTCTTCTTTTTCTTTCTTTACCAGTCTTAGCCGGTGCTATTA
ALLEP226-13	animalia	GAATAGTTGGTACTTCATTAAGATTATTAATTCGAGCTGAATTAGGAAATCCAGGATCATTAATTGGAGATGATCAAATTTATAATACTATTGTAACTGCTCATGCTTTTATTATAATTTTTTTTATAGTTATACCTATTATAATTGGAGGATTTGGTAATTGATTAGTACCTTTAATATTAGGAGCCCCTGATATAGCTTTCCCACGAATAAATAATATAAGATTCTGATTATTACCCCCCTCTATTATATTATTAATTTCAAGTAGAATTGTAGAAAATGGAGCAGGAACAGGATGAACAGTTTATCCCCCACTTTCATCAAATATTGCTCATAGTGGAAGATCTGTAGATCTTGCTATTTTTTCTTTACATTTAGCTGGAATTTCATCAATTTTAGGAGCTGTTAATTTTATTACAACTATTATTAATATACGACCCAATAATATATCATTAGATCAAATACCATTATTTGTATGATCTGTAGGAATTACAGCTTTATTATTACTTCTTTCTCTACCAGTATTAGCTGGTGCTATTACAATGCTTTTAACAGATCGAAATCTAAATACATCATTTTTTGATCCAGCTGGT
GBCL5205-09	animalia	CTGGATGAACAGTTTATCCCCCCCTTTCCTCAAATATCGCCCATGGGGGAGCATCTGTTGACTTAGCTATTTTTAGTCTTCATTTAGCTGGTGTTTCATCTATTTTAGGAGCAGTAAATTTCATCACTACTGTAATTAACATACGACCAACCGGTATAACATTTGACCGAATACCTTTATTTGTATGAGCAGTTTTAATTACTGCTATCTTACTACTATTATCATTACCAGTTTTAGCAGGAGCTATTACTATACTATTAACAGATCGTAATCTTAATACAACTTTCTTTGATCCTTCTGGAGGAGGGGATCCAATTTTATATCAACATCTATTTTGATTCTTTGGTCACCCTGAAGTATATATTTTAATTTTACCTGGGTTCGGTATAATTTCTCATATTATTAGTCAAGAATCTAGAAAAAAAGAAGCATTTGGAACTCTAGGGATAATCTACGCCATAATAGCAATTGGACTATTAGGA
ABMMC14723-11	plantae	GTTGTATGTCACTACTAATTAGAATGGAACTTGCTCAGCCAGGTAATCATTTACTTTCTGGTAATCATCAAATTTATAATGTTTTAATTACAGCTCATGCTTTTTTAATGATTTTTTTTATGGTTATGCCCGTTATGATAGGTGGTTTTGGTAATTGACTAGTCCCAATCATGATCGGTAGCCCTGATATGGCTTTTCCTCGTCTTAACAATATCAGTTTTTGATTATTACCACCTTCTTTATGTTTATTATTAGCATCTTCTCTAGTTGAAGTTGGAGCTGGTACCGGTTGAACAGTTTACCCACCTTTGAGTTCAATACAAAGCCATTCAGGAGGTGCTGTCGACTTAGCTATTTTTAGTCTGCATCTTTCAGGAGCAGCATCTATTTTGGGCGCCATAAATTTTATATCTACAATCTTAAACATGCGAAATCCTGGTCAAAGTATGTATAGAATGCCTTTATTTGTTTGATCTATTTTTGTAACAGCATTTTTATTACTTTTAGCAGT
HMANT078-07	animalia	CACGCTTTTATCATAATTTTTTTCATAGTAATACCATTTATAATTGGCGGATTTGGAAATTTTCTAATTCCTTTAATATTAGGATCTCCAGACATAGCTTATCCTCGTATAAATAATATAAGATTTTGACTTTTACCCCCTTCTATTACTCTTTTACTTTTAAGAAATTTTATTAATGATGGTACAGGAACAGGATGGACTATTTATCCCCCTTTAGCTTCAAATATTTTTCATAATGGTCCTTCTGTAGACTTAACAATTTTCTCTCTTCATATTGCAGGTATATCTTCAATTTTAGGGGCAATTAACTTTATTTCAACAATTCTTAATATACATCATAAAAATTTTTCTATT
ABMMC13796-10	plantae	ATGGCCTTCCCTCGTTTGAACAATATTAGCTTTTGATTATTACCCCCTGCGTTATTTCTTTTATTAACATCATCACTTGTCGAAGTTGGTGTAGGAACTGGTTGAACAGTATACCCTCCTTTAAGTTCAATACAAAGCCATTCTGGTGCTGCTGTAGACTTAGCAATTTTTAGTTTACATATAGCAGGAGCTTCTTCAATATTAGGCGCTGTTAATTTTATCTCAACAATTTTAAATATGCGTAATCCTGGACAGAGTATGTACAGAATGCCTCTATTTGTGTGATCAATTTTAGTTACTGCATTATTACTACTTTTAGCTGTACCTGTTCTAG
LEFIG698-10	animalia	GTAACCCCGGATCCTTAATTGGAAATGATCAAATTTATAATACAATTGTTACAGCCCATGCATTTATTATAATTTTCTTTATAGTAATGCCAATTATAATTGGAGGATTTGGTAACTGATTAGTACCATTAATACTAGGAGCACCTGATATAGCTTTCCCCCGAATAAATAACATAAGATTTTGATTATTACCCCCCTCCTTAACTCTTTTAATTTCCAGAAGTATTGTAGAAAATGGAGCAGGAACAGGATGAACAGTGTACCCCCCACTTTCATCTAATATCGCTCATAATGGAAGATCTGTTGATTTAACTATTTTTTCCCTACATTTAGCCGGAATTTCTTCTATTTTAGGAGCTATTAATTTTATTACAACTATTATTAATATACGACTTAATAATTTAATATTTGACCAAATACCCTTATTTGTTTGAGCTGTAGGTATTACA
CASHI146-18	animalia	TGGCATTCCCCCGTATAAATAATATAAGATTCTGACTCCTGCCCCCATCTCTAACTTTACTTCTCAGGAGAGGATTGGTTGAAAGAGGAGTAGGTACAGGATGAACTGTTTACCCTCCTCTTGCAAGAGGTATCGCACACAGAGGGGCCTCTGTGGACTTAGGGATTTTTTCTTTACATTTAGCGGGGGCTTCCTCCATCTTAGGAGCAGTAAATTTTATTACCACTTGTATCAATATACGCACATCGGGTATAACCATAGATCGAATACCTTTATTCGTTTGGTCGGTATTTATCACTGCCATTTTATTGCTTCTTTCTTTACCTGTATTAGCAGGGGCAATTACTATACTATTAACAGACCG
GBBAC4682-15	bacteria	GTGGACGCTCCTCGTCGTCGCGGTCCTGACCTTCGCCTTGCTCGCGTGGGCGACCGTCGTCACCTACCGAAGCGCGCCGCCGCAGCCCGCGCGGCTCGTCGCGCCCGACGGCAGCGTCGTCATGACGGCGCGCGACATCACCGACGGGAAAGCATCGTTTCAACGCGCCGACCTGATGGACTACGGCAGCATCTACGGCATGGGTTCGTATTTCGGCGAGGATTACACGGCCGAGTATCTATTGCGTCTCGGTCAGCTCACGAATGACAACATTGCCTTGTCCCGTTTCGGACAACCGTTCGCCGCGCTCG
LOCRA482-07	animalia	GATCAAATTTATAATACTATTGTAACAGCTCATGCTTTTATTATAATTTTTTTTATAGTTATGCCAATTATAATTGGAGGATTTGGTAATTGATTAGTCCCTTTAATACTAGGAGCCCCTGATATAGCTTTCCCTCGAATAAATAATATAAGTTTTTGACTTTTACCCCCCTCTTTAACTTTATTAATTTCAAGAAGAATTGTAGAAAATGGAGCAGGAACAGGATGAACAGTTTATCCCCCCCTTTCATCAAATATCGCTCATGGTGGAAGATCAGTAGATTTAGCCATTTTTTCATTACATTTAGCAGGAATCTCTTCAATTTTAGGAGCTATTAATTTTATTACCACAATCATTAATATACGATTAAATAATTTATCTTTTGATCAAATACCTTTATTTATTT
ABMMC8529-10	plantae	AATTGACTTGTTCCTATTATGATCGGAAGCCCAGATATGGCATTCCCTCGTTTAAACAATATTAGCTTCTGATTATTACCTCCTGCGTTATTCCTTTTATTAACATCGTCACTTGTTGAAGTTGGAGTAGGAACTGGTTGAACAGTATATCCTCCTTTAAGTTCAATACAAAGTCATTCTGGTGCGGCTGTAGATTTAGCAATTTTTAGTTTACATATAGCAGGAGCTTCTTCAATATTGGGAGCTGTTAATTTTATCTCAACAATTTTAAACATGCGCAATCCCGGACAGAGTATGTATAGAAT
ABMMC2295-08	plantae	CATTTTTAATGATCTTTTTTATGGTTATGCCTGTAATGATTGGAGGATTTGGTAATTGATTAGTTCCTATTATGATAGGTAGTCCAGATATGGCATTTCCCCGATTAAATAATATCTCATTTTGATTACTTCCTCCTTCGTTATGTTTATTATTATTATCTGCAATTGTAGAAGTAGGTGTTGGAACAGGTTGAACTGTATATCCACCTTTAAGTTCTATACAGAGTCATTCTGGAGGTGCTGTAGATTTAGCTATTTTTAGTCTTCATTTAGCAGGAGCATCTTCAATTTTAGGTGCTGTAAATTTTATTTCTACTATTTTAAATATGCGTAGTCCAGGTCAAAATATGTATAGAATTCCTTTATTTGTATGATCTATTTTTGTAACAGCTTTTTTACT
BBLPC634-09	animalia	TCGTGCTGAATTAGGAAATCCTGGATCATTAATTGGAGATGATCAAATTTATAATACTATTGTCACAGCTCATGCTTTTATTATAATTTTTTTCATAGTAATACCTATTATAATTGGAGGATTTGGAAATTGATTAGTACCTTTAATACTAGGAGCTCCTGACATAGCTTTCCCCCGTATAAATAATATAAGATTTTGAATATTACCCCCATCATTAACTTTATTAATTTCAAGAAGAATTGTAGAAAATGGAGCAGGAACTGGATGAACAGTATACCCTCCGCTATCATCTAATATTGCTCATAGAGGAAGTTCTGTAGATTTAGCTATTTTTTCTCTTCATTTAGCTGGAATTTCATCTATTCTTGGAGCAATTAATTTTATTACTACTATTATCAATATACGATTAAATAATATATCATTTGATCAAATACCTTTATTCGTTTGAGCTGTAGGAATTACTGCATTTCTACTACTTTTATCATTACCTGTTTTAGCAGGAGCTATTACTATACTTTTAA
ABMMC8731-10	plantae	TCAGGAATTCTAGGTGGTTGTATGTCAATGTTAATTCGTATGGAATTAGCACAACCTGGGAACCATTTACTTTTAGGAAATCATCAAATTTATAATGTTCTTATAACCGCACATGCATTTCTTATGATTTTTTTTATGGTTATGCCTGTCATGATTGGAGGGTTTGGTAATTGGTTAGTACCAATTATGATTGGAAGTCCAGATATGGCATTTCCGAGATTAAATAATATTTCATTTTGATTACTTCCACCTTCGTTGTGTTTACTATTAATGTCAGCTGTTGTAGAAGTTGGAGCAGGTACAGGCTGAACTGTGTATCCTCCACTAAGTGCAATTCAAAGCCATTCTGGAGGTGCTATTGATTTAGCTATTTTTAGTCTACATTTATCAGGAGCATCATCAATTTTAGGTGCTATTAATTTTATTTCAACAATTTTAAATATGCGTAGTCCTGGTCAAAGTATGTACCGTATTCCTTTGTTTGTATGATCTATTTTCGTAACTGCATTTTTACTACTATTAGCAGTACCTGTTTTAGCTGGTGCAATTACTATGCTTTTAACTGATCGTAATTTTAATACATCATTTTTTGACCCTG
ABMMC7855-10	plantae	GGAAATTGATTAGTTCCGATCATGATTGGGAGTCCAGACATGGCATTTCCAAGATTAAATAATATTTCTTTTTGACTTCTCCCCCCGTCACTTTGTTTGTTGTTATTATCCGCACTTGTAGAAGTTGGTGTTGGTACGGGTTGAACAGTATATCCTCCTTTAAGTTCTATTCAAAGTCATTCTGGTGCTGCTGTAGATTTAGCTATATTTAGTCTTCATTTATCAGGAGCTTCTTCAATTTTAGGAGCAGTTAATTTTATTTCAACTATTTTAAATATGCGCAGTCCAGGACAAAGTATGTATAGAATTCCTTTATTTGTTTGGTCGATTTTTGTAACAGCTTTTTTACTTTTGCTAGCTGTTCCTGTTTTAGCTGGTGCTATAACTATGCTTTTAACTGA
LYNYM682-09	animalia	CGAATAAATAATATAAGTTTTTGATTGCTGCCCCCTTCATTAATACTTTTAATTTCAAGAAGAATTGTAGAAAATGGAGCAGGAACTGGATGAACGGTATACCCCCCACTTTCATCTAATATTGCTCATGGTGGTTCATCTGTTGATTTAGCAATTTTCTCTTTACATTTAGCTGGAATTTCATCTATTCTAGGAGCTATTAATTTTATTACTACTATTATTAATATACGTATTAATAATATATCTTTTGATCAAATACCTTTATTTGTATGAGCAGTTGGTATTACAGCTCTATTATTACTTTTATCTTTACCTGTATTAGCAGGAGCTATTACTATACTTTTAACTGATCGTAATTTAAATACCTCTTTTTT
DLTH170-08	protista	TCTGAATTCAACCTTGTGGTTATATTTTATTAGCAAAAATAGGTTTCTTAAGACCACAATTTTGAAGATATTATGATAAAACATCATTTTCTTTCCCATTTTTAGAAAAAATGAAATATAATCAATATAAAGAATATAAAAATGATTATTTATTTTATTTAGATTTTTTAAAAAAAGAAATTACTGATGATCATTCTTTTTTTTGAAAAGCTAGAAAAGTAATAAAATTACCACAATATTCAGTTTTTTCTTTTGTACCATTAAAATTAATGATGTGAAAAACTATGATTAATTATCCAGAATCTTTTTGATATGCTGCAAGTAGGGTTGTACAATCAAGAAGAAAAAAAGTTTTTGTAACTAAATGTTCAGCAAGAACTTTAACAACAGCTGGTTGAACTTTTATCACACCATTTAGTTCAAATGTTAAATACACTGGTGTTGGTTCTCAAGATATTTTAATTTTATCTGTCGTTTTTGCAGGTATTAGTACAACAATATCATTTACAAATTTATTAATTACAAGAAGAACTTTAGCTATGCCAGGTATGAGACATAGAAGAGTTTTAATGCCTTTTGTTACAATTTCT
OZSEA278-10	plantae	TATGTCAGTATTAATCCGAATGGAACTTACACAACCAGGTAATCATTTACTTTTAGGTAACCATCAGTTATATAATGTTTTAATCACAGCTCATGCATTTCTGATGATTTTCTTTATGGTAATGCCTGTAATGATTGGTGGTTTTGGTAATTGATTGGTTCCTATTATGATAGGTAGTCCTGACATGGCTTTTCCAAGACTAAATAACATTTCTTTTTGATTGTTACCACCAGCTCTTTGCTTGTTATTAACTTCGGCTTTAGTAGAAGTAGGGGTAGGTACTGGATGAACTGTATATCCACCACTTAGTTCAATTCAAAGTCATTCTGGCGGGGCTGTTGACTTAGCTATATTTAGCCTTCATGTTTCAGGAGCTTCCTCTATATTAGGAGCTATTAATTTTATTTCA
GRHOD329-10	plantae	CAATTATTATTAGGAAATCATCAAATTTATAATGTTTTGATAACAGCTCACGCTATTTTAATGATTTTTTTTTTAGTTATGCCTGTTATGATAGGAGGTTTTGGTAATTGGTTTGTGCCTATTATGATTGGAAGTCCAGATATGGCGTTTCCTCGATTGAATAATATTAGTTTTTGATTATTACCTCCTGCTTTATGTTTATTGCTAGTTTCTTCATTAGTTGAGGTAGGAGCAGGTACAGGTTGAACAGTATATCCTCCTTTGAGTTCTATTCAAAGTCATTCAGGAGCAGCGGTTGATTTAGCTATTTTTAGTCTACATTTATCAGGAGCCTCATCAATTTTAGGAGCTGTTAATTTTATATCAACTATTTTAAATATGCGTAATCCTGGTCAAAGTATGTATAGAATACCTTTATTTATTTGATCAATTTTTGTAACAGCTATATTACTACTTTTAGCAGTTCCTGTATTAGCAGGTGCTATTA
PHJUN309-11	animalia	AATTGGTGATGATCAAATTTATAACGTGATTGTTACAGCTCATGCTTTTATTATAATTTTTTTTATAGTTATACCAATTATAATAGGAGGATTTGGAAATTGATTAGTCCCATTAATATTAGGAGCCCCTGATATAGCATTTCCTCGAATAAATAATATAAGTTTTTGAATATTACCCCCTTCTCTTACACTATTATTAGCCAGAAGTATAGTAGAAAATGGAGCTGGAACTGGATGAACAGTTTATCCTCCTCTTTCCTCAAGAATTGCTCATAGTGGAGCTTCTGTGGATTTAGCAATTTTTTCATTACATTTAGCTGGAATTTCATCAATTTTAGGAGCAGTAAATTTTATTACAACAATCATTAATATACGATCTTCAGGAATTACTTTTGATCGAATGCCTTTATTTGTTTGATCAGTTGGAATTACTGCTATTTTATTATTATTATCTCTTCCTGTATTAGCTGGAGCTATTACAATATTATTAACAGATCGAAATTTTAATACTTCATTTTTTGATCCTGCTGGAGGAGGAGACCCAATTCTTTATCAACATTT
CRIRS441-09	animalia	GCTGGTATGGTTGGCACTGCTTTAAGAATAATAATTCGTACAGAATTAGCTCAGCCTGGTTCTTTTTTAGGTGATGATCAAATTTATAAAGTAATTGTTACTTCACATGCTTTAATAATGATTTTTTTTATGGTCATGCCTATAATGATTGGTGGTTTTGGGAATTGATTAATTCCTTTAATGATAGGAGCTCCTGATTTAGCATTTCCTCGGGTAAAAAAAATGAGTTTTTGACTTCTTCCTCCTTCTTTTCTTCTTTTACTTGCTTCTACGGGTGTTGAAAGAGGTGCCGGTACTGGTTGGACTATCTATCCTCCTTTATCGAGTGGTTTAGCTCATTCAGGAGGTTCTGTTGATCTTGCTATTTTTTCTTTACATCTTGCTGGTGCTTCTTCTATTATTGCTTCTATAAAATTTATTACAACTGTAATAAAAATGCGCGCACCTGGAATTACTTTTGACCGTTTACCTCTTTTTGTTTGGTCTGCTTTTATTACTGCTTTTCTTCTCTTGCTATCTCTTCCAGTTTTAGCTGGTGCTATAACTATGCTTCTTACTGATCGTAAAGTAAATACTACTTTTTTTGACCCTGCTG
ABMMC3676-09	plantae	AACCTTATATTTAATTTTTGGCGCCTTCTCAGGTATTTTGGGAGGGTGTATGTCTATTTTAATTAGAATGGAACTAGCACATCCGGGAAATCATCTGTTATTGGGAAATCATCAAGTGTATAACGTATTAATTACAGCCCATGCCTTTTTGATGATCTTTTTTATGGTAATGCCAGTTTTAATTGGAGGCTTCGGAAATTGATTAGTACCAATAATGATAGGTAGTCCAGATATGGCTTTTCCTCGTTTGAACAATATCTCCTTTTGACTATTACCCCCTTCTTTATGTCTACTTTTAACTTCAGCAATCGTAGAAGTAGGTGTGGGTACTGGTTGAACTGTTTACCCACCTTTAAGCTCGATTCAAAGTCATTCGGGTGGTGCTGTAGATTTAGCTATTTTTAGCTTACATATTTCAGGAGCTTCTTCAATCCTTGGTGCAATTAATTTTATCTCAACCATTTTGAATATGCGCAATCCTGGGCAAACAATGTATCGAATGCCATTATTTGTTT
ABMMC6195-10	plantae	CAGCCCGGAAATCACTTACTTTTAGGAAATCATCAAGTATATAATGTATTAATTACAGCGCATGCATTTTTAATGATTTTTTTTATGGTTATGCCTGTTATGATTGGTGGTTTTGGTAATTGATTTGTTCCTATAATGATAGGAAGTCCAGATATGGCATTTCCTCGATTAAATAATATATCATTTTGATTATTACCACCTTCTTTATGTTTATTATTAATTTCTTCAATAGTAGAAGTTGGTACAGGTACAGGTTGGACCGTATATCCTCCTTTAAGTTCGATACAAAGTCATTCAGGTGCATCTGTAGATTTAGCAATTTTTAGTTTACATTTATCAGGAGCATCTTCTATATTAGGGGCTA
OOMYA1936-08	protista	AAATTTTTATGGGAAACCATCAATTATATAATGTTGTTGTTACTGCACATGCATTTATTATGATTTTTTTTATGGTTATGCCTATTTTAATTGGTGGTTTTGGTAACTGGTTTATACCTTTAATGTTAGGTGCTCCTGATATGGCTTTTCCTAGAATGAATAATATTAGTTTTTGGTTATTACCTCCTTCATTATTTTTATTAGTTTCTTCAGCAATTGTGGAATCTGGTGCAGGTACAGGTTGGACTGTTTATCCACCATTATCTAGCGTACAGGCACATTCAGGTCCTTCTGTAGATTTAGCTATTTTTAGTTTACATTTAGCAGGTATTTCATCATTATTAGGTTCAATTAATTTTATTACTACTATTTATAATATGAGATCTCCTGGTTTAACTTTCCATAAATTACCTTTATTTGTATGGTCTGTTTTTATCACAGCTTTTTTATTATTATTAAGTTTACCTGTATTAGCTGGAGC
ACGAB994-09	animalia	AATGACCAAATTTATAATACTTTAATTACCAGCCATGCCTTTATTATAATTTTCTTTATAGTTATACCTTTTATAATTGGGGGGTTTGGTAATTTTTTAGTACCTTTAATATTAGGAACCCCTGATATAGCCTATCCTCGTATAAATAATATAAGATTTTGACTCCTCCCCCCTTCTCTCTTCCTTCTTATTAGAAGAAGATTTATTAGAAGGGGGGTAGGCACAGGATGGACCATCTACCCCCCTTTATCCTCTAATTTATTTCATTCTGGTCCATCTATTGATTTATCTATTTTCTCCCTTCATATTGCAGGAATATCATCTATTTTAGGAGCTATTAATTTTATTTCAACAATTTTTAATATACATCATATAGCTTTAACTATAGAAAAAGTTCCTTTATTAAT
GBMAA1448-14	animalia	CTCGACTAAATAACATAAGATTCTGACTCCTACCCCCAGCCCTCATTCTCTTAGTTGCCTCAGCCGCAGTTGAAAAGGGAGTAGGCGCAGGATGGACTGTATACCCTCCCCTGTCAGGGCCAATCGCTCATGCAGGCCCTTCAGTTGACCTCGCAATCTTCTCCCTTCACCTAGCTGGGGCCAGCTCCATCCTAGGATCACTAAACTTCATCACAACTATCATAAACATACGTGGAAAAGGATTTCAAATGGAACGACTCCCCCTATTCCTCTGAGCAGTATTCATCACTGTAATTATACTCCTTCTAGCCCTCCCCGTTCTTGCAGGAGCAATCACAATACTCTTAACTGACCGAAACCTTAACACCTCCTTCTTTGATCCTACGGGGGGAGGAGACCCAATCTTATTCAGTCACTTAT
FOAO187-14	animalia	TTCGAGCCGAGCTAAACCAGCCCGGCGCCCTGCTCGGGGACGATCAGATCTATAACGTAATTGTTACAGCACATGCCTTCGTAATAATTTTTTTTATAGTTATGCCAGTTATAATTGGGGGCTTTGGAAACTGATTAGTCCCACTAATAATTGGCGCCCCCGACATAGCATTCCCCCGAATGAATAACATAAGCTTCTGACTCCTGCCCCCCTCTCTTCTCCTTCTCCTCGCTTCTTCTGCGGTCGAAGCCGGGGCCGGAACCGGCTGAACTGTTTACCCGCCCCTAGCGGGGAACCTTGCCCATGCGGGCGCATCCGTGGACCTTGCTATTTTTTCCCTTCACCTAGCAGGAATTTCCTCCATTTTAGGGGCCATTAACTTCATCACTACCATTGTTAATATAAAACCCCCCGGCACCTCTCAGTACCATCTCCCTCTGTTCGTCTGGGCCGTCCTTGTTACCGCCATCCTTCTTCTGCTCTCCTTG
ABMMC18405-13	plantae	CATCTACTCTTAGGAAATCACCAAGTTTACAATGTTCTCATAACAGCTCATGCATTCCTTATGATTTTTTTTATGGTTATGCCTGTAATGATTGGTGGGTTTGGAAATTGGTTAGTGCCAATAATGATTGGTAGCCCAGATATGGCTTTTCCACGATTAAACAATATCTCGTTTTGATTATTACCTCCTTCTTTGTGCTTATTACTCATGTCAGCACTTGTTGAAGTAGGTGTTGGTACTGGATGAACTGTTTACCCACCTCTTAGCTCAATTCAAAGTCACTCAGGCGGCGCTGTAGATTTAGCTATTTTTAGTCTTCATATATCAGGTGCTTCTTCAATCTTAGGTGCCGTGAATTTTATTTCTACTATCTTAAATATGAGAAGCCCTGGACAGAGTATGTACAGAATTCCTCTTTTTGTTTGATCGATATTTGTAACAGCATTTCTACTTTTATTAGCAGTTCCCGTTTTAGCAGGA
GBMA11982-15	animalia	ATATGGCGTTTCCCCGCATAAACAACATAAGCTTCTGACTCTTACCTCCCTCTCTCCTACTCCTGCTCGCATCTGCTATAGTGGAGGCCGGAGCAGGAACAGGTTGAACAGTCTACCCTCCCTTAGCAGGGAACTACTCCCACCCTGGAGCCTCCGTAGACCTAACCATCTTCTCCTTACACCTAGCAGGTGTCTCCTCTATCTTAGGGGCCATCAATTTCATCACAACAATTATCAATATAAAACCCCCTGCCATAACCCAATACCAAACGCCCCTCTTCGTCTGATCCGTCCTAATCACAGCAGTCCTACTTCTCCTATCTCTCCCAGTCCTAGCTGCTGGCATCACTATA
JWDOL473-10	animalia	ATTGGAGATGATCAAATTTATAATGTAGTAGTTACTGCCCACGCATTTGTTATAATTTTCTTCATAGTAATGCCAATTATAATTGGAGGATTTGGTAATTGACTTGTTCCACTAATACTAGGAGCCCCTGATATAGCTTTCCCTCGAATAAATAATATAAGATTCTGAATATTACCCCCATCTTTAACTTTACTACTAGCAAGTAGTATAGTAGAAAATGGAGCTGGAACAGGTTGAACAGTATATCCCCCCCTATCAGCAGGAATCGCCCATGGGGGAGCATCTGTAGATTTAGCAATTTTTTCACTACATTTAGCAGGTATTTCATCAATTTTAGGGGCTGTAAATTTTATTACAACAGTTATTAATATGCGATCTACAGGAATTACATTTGACCGAATACCTCTTTTTGTATGATCAGTAGTAATTACAGCTATTTTATTATTATTATCTTTACCAGTATTAGCAGGAGCAATTACAATACTTTTAACAGATCGAAATTTAAATACCTCCTTCTTTGACCCCGCAGGAGGTGGAGACCCTATTCTATACCAACACTT
GMSHK186-12	animalia	GGTGCACCAGACATAGCTTTTCCACGGATAAATAATATAAGCTTTTGATTGTTGCCCCCGTCCCTCCTGTTACTCTTAGCCTCTGCTGGTGTAGAAGCAGGAGCCGGAACCGGCTGAACAGTCTACCCCCCGCTAGCAGGTAATATAGCCCATGCTGGCGCATCCGTAGACCTGGCCATCTTCTCACTCCATTTGGCTGGTATTTCCTCAATTTTAGCCTCTATTAATTTTATCACAACTATTATTAACATAAAACCTCCTGCCATCTCTCAGTATCAAACACCACTCTTTGTTTGATCTATCCTTGTAACCACCGTTCTTCTTCTTCTTTCCCTCCCTGTCCTCGCAGCCGCAATTACGATACTATTAACTGACCGTAATTTAAAC
ANICW609-11	animalia	AAACCCTGGATCTTTAATTGGAGATGATCAAATTTATAATACTATTGTCACTGCTCATGCTTTCATTATAATTTTCTTTATAGTAATACCAATTATAATTGGAGGATTTGGAAATTGATTAGTACCATTAATATTAGGAGCACCAGATATAGCTTTCCCACGAATAAATAACATAAGATTCTGACTATTACCCCCATCTATTTTACTTCTAATTTCAAGAAGAATCGTAGAAAATGGAGCAGGAACCGGATGAACAGTTTACCCCCCACTTTCATCTAATATCGCCCACAGAGGTAGTTCAGTTGATTTAGCTATTTTTTCTCTCCATTTAGCTGGTATTTCATCGATTTTAGGAGCTGTTAATTTTATTACAACCATTATTAATATACGACCCAATAAAATATCATTAGATCAAATACCATTATTTGTTTGAGCTGTGGGAATTACAGCTCTTCTTCTTCTCCTCTCACTTCCTGTTTTAG
ABMMC1778-07	plantae	GGAGCTTTTGCAGGAGTATTAGGTGGTTGTATGTCAATGCTTATACGAATGGAATTAGCGCAACCTGGTAATAATTTACTTTTAGGTAATCATCAAGTTTATAACGTTTTAATTACAGCTCATGCCTTTTTAATGATTTTTTTTATGGTGATGCCAGTTATGATTGGTGGTTTTGGTAACTGATTTGTGCCTATTATGATAGGAAGTCCTGATATGGCATTTCCTCGTTTAAATAATATTTCTTTTTGATTATTACCTCCTTCTCTTTGTTTACTACTTTTATCTTCAGTTGTTGAAGTTGGAACTGGAACTGGGTGAACAATTTACCCTCCTTTGAGTTCTATACAAAGTCATTCTGGAGCTTC
GBMIN48499-17	animalia	AATAGTAGGAACATCTTTAAGAATTTTAATTCGATCAGAATTAGGTAACCCAGGTTCTCTAATTGGAGATGACCAAATTTACAATGTTATTGTTACAGCTCACGCATTCATCATAATTTTCTTTATAGTTATACCAATCATAATTGGAGGATTCGGAAATTGACTTGTACCCTTAATGCTAGGGGCCCCCGACATGGCATTTCCTCGAATAAACAATATAAGATTTTGGTTACTACCCCCCTCTTTAACACTCTTAATTATAAGAAGAATTGTTGAAAGAGGAGCTGGTACAGGATGAACTGTGTATCCTCCTCTTTCAGCCAATATTGCTCATAGAGGATCTTCTGTAGATTTAGCTATTTTTAGATTACATTTAGCTGGAGTATCCTCCATTCTAGGGGCAGTAAACTTTATTTCCACAGTTATTAATATACGACCCACAAAAATAAGT
ANIAF1323-11	animalia	TTAATTCGAGCTGAATTAGGTAACCCTGGATCTTTAATTGGAGATGACCAAATTTATAACACTATCGTAACAGCTCATGCTTTTATTATAATTTTTTTTATAGTTATGCCAATTATAATTGGAGGATTTGGAAATTGATTAGTACCTTTAATACTGGGAGCCCCAGATATAGCTTTCCCCCGAATAAATAATATAAGATTTTGACTTTTACCCCCATCACTAACCCTTTTAATTTCAAGTAGAATTGTCGAAAATGGAGCAGGAACAGGATGAACAGTTTATCCTCCTTTATCTTCTAATATTGCCCATGGGGGTAGCTCAGTTGACTTAGCAATTTTTTCTCTTCATCTTGCAGGTATTTCATCAATCTTAGGTGCAATTAACTTCATTACAACAATTATTAATATACGATTAGGAAATATATCTTTTGACCAAATACCATTATTCGTTTGAGCTGTAGGTATTACAGCTCTTCTT
LPSK251-08	animalia	TCAAATCTATAATACTATTGTTACAGCTCACGCCTTTATTATAATTTTTTTTATAGTTATACCTATTATAATTGGAGGATTTGGTAATTGACTTGTACCTCTTATATTAGGAGCCCCAGATATAGCTTTCCCACGAATAAATAATATAAGTTTTTGACTTCTCCCCCCCTCTTTAACTCTACTTATTTCAAGTAGAATTGTAGAAAATGGAGCAGGAACAGGATGAACAGTTTACCCCCCACTTTCATCTAATATTGCTCATGGAGGAAGTTCTGTAGACTTAGCTATTTTTTCCCTTCATTTAGCTGGAATTTCATCCATTTTAGGAGCAATTAATTTTATTACAACAATTATTAATATACGATTAAATAGTTTATCTTTTGATCAAATACCTTTATTTATTTGAGCTGTAGGAATTACTGCATTTTTATTATTATTATCTCTACCAGTACTTGCAGGAGCTATTACTATACTTTTAACTGATCGAAATTTAAATACATCTTTCTTTGACCCTGCAGGAGGAGGAGATCC
GRHOD200-10	plantae	ACCAAGTATATAATGTGTTAATAACAGCACATGCGTTCTTGATGATTTTTTTTATGGTAATGCCTGTTATGATAGGAGGATTTGGTAATTGATTAGTTCCTATAATGATTGGTAGTCCAGATATGGCATTTCCGCGACTAAATAATATTTCTTTTTGGTTATTACCTCCTTCATTATGTTTATTATTGTTATCTGCTCTAGTAGAAGTAGGAGTTGGTACAGGCTGAACAGTTTATCCGCCCTTAAGCTCTATACAAAGCCACTCTGGGGGGGCAGTAGATTTAGCAATATTTAGTTTACATGTATCAGGAGCATCTTCAATTTTAGGTGCAGTAAATTTCATTTCTACTATTTTAAATATGAGAAGTCCGGGACAAAGTATGTACCGAATACCTTTATTTGTTTGATCTATTTTTGTTACAGCTTTTTTACTATTAT
ABMMC6874-10	plantae	GGTAATCATCAAGTTTATAATGTTTTAATTACTGCACATGCTTTTTTAATGATTTTTTTTATGGTAATGCCAGTAATGATTGGAGGTTTTGGAAATTGATTTGTTCCTATTATGATTGGAAGTCCGGATATGGCATTTCCCAGATTAAATAATATTTCATTTTGATTATTACCCCCTTCACTTTGCTTATTGCTATTATCTTCTATTGTTGAAGTTGGTACGGGAACAGGATGAACTGTCTATCCACCATTGAGTTCAATACAAAGTCATTCAGGAGCTTCTGTGGATCTAGCAATTTTTAGTTTACATTTATCTGGAGCCTCATCTATTTTAGGTGCAATTAATTTTATTTCAACTATTTTGAACATGCGTAATCCAGGACAAACGTTTTACCGTATTCCGTTGTTTGTTTGATCTATTTTTGTGACGGCATTTTTACTTCTACTTGCAGTTCCTGTACTCGCAGGTGCAATTACAATGTTATTAACAGATCGAAATTTTAATACTTC
HALY039-15	plantae	GGACTGGATGAACAGTTTACCCTCCTTTAAGTTCAATTCAAAGTCATTCAGGCGGCGCAATAGACTTAGCAATTTTTAGCCTCCATTTAGCAGGAGCATCATCTATTCTAGGAGCAATAAATTTTATTTCTACTATTTTGAATATGCGTAATCCTGGTCAAAGTATGTATAGAATGCCTTTATTTGTTTGATCAATCTTTGTGACAGCGTTTTTACTTTTATTAGCTGTACCTGTTTTAGCAGGAGCAATTACAATGCTTTTAACTGATCGTAATTTTAATACTTCTTTCTTTGATCCAGCAGGNGGNGGAGA
ABMMC2597-08	plantae	AGTCCTGATATGGCTTTTCCACGCTTAAATAATATTTCCTTTTGATTATTACCCCCTTCACTTTGTTTACTTTTAGCGTCAGCAGTTGTAGAAGTCGGTGTAGGAACAGGATGAACAGTTTATCCTCCATTAAGTTCGATTCAAAGTCACTCAGGCGGAGCTGTAGATTTAGCTATATTTAGTTTGCACATATCAGGAGCCTCTTCAATTTTAGGTGCAATTAATTTTATTTCAACAATTTTAAACATGCGTAATCCCGGACAAAGTTTGTATCGTATGCCATTATTTGTATGATCAATTTTTATCACGGCATTTTTATTATTATTGGCAGTTCCAGTTTTAGCTGGCGCTATTACAATGCTTTTAACTGACCGAAATTTTAATACTGCGTTCTTTGATC
GBBAC8580-15	bacteria	GTAATGTATTAAATTACGACTATACGGTTGCAAGATATTTTATGTTTGCGACCATATTGTTCGGCATTGTTGGTATGGCTATAGGAACTCTTATAGCTTTTCAAATGGCATATCCTAATTTAAATTATTTAGCAGGAGAATATGCCACTTTTTCAAGACTTAGACCACTTCATACTTCAGGTGTGATTTTTGGTTTTATGCTTTCAGGGATTTGGGCAACTTGGTATTATATAGGTCAGCGTGTTCTTAAAGTGAGTATGGCTGAGTCAAGATTTTTAATGGCTGTTGGTAAGCTTCATTTTTGGCTTTATA
DLTH134-08	protista	TTTAGAAAAAATGAAATATAACCAATATAAAGAATATAAAAATGATTATTTATTTTATCTAGATTTTTTAAAAAAAGAAATTACTGATGATCATTCTTTTTTTTGAAAAGCTAGAAAAGTAATAAAATTACCTCAATACTCAGTATTTTCATTCGTACCATTAAAATTAATGATGTGAAAAACTATGATTAATTATCCTGAATCTTTTTGATATGCTGCAAGTAGAGTTGTGCAATCAAGAAGAAAAAAAGTTTTTGTAACTAAATGTTCAGCAAGAACTTTAACAACAGCTGGTTGAACTTTTATTACACCATTCAGTTCAAATGTTAAATATACAGGTGTTGGTTCTCAAGATATATTAATTTTATCAGTTGTTTTTGCTGGTATTAGTACAACAATATCATTCACAAATTTATTAATTACAAGAAGAACTCTAGCTATGCCAGGTATGAGACATAGAAGAGTTTTAATGCCTTTTGTTACAATT
GBBAC2724-15	bacteria	TCGAGCCGGCGTTCTTCAACCAGATGACCACCATGCACGGCCTGATCATGGTCTTCGGCGCGGTGATGCCGGCCTTCGTCGGCCTGGCCAACTGGATGATCCCGCTGATGATCGGCGCGCCGGACATGGCCCTGCCGCGGATGAACAACTTCAGCTTCTGGCTGCTGCCGGCGGCCTTCGGCCTGCTGGTCAGCACCCTGTTCATGGGCGGCGGCCCCAACTTCGGCTGGACCTTCTATGCGCCGCTGTCGACCACCTTCGCCCCGCACAGCGTGACCTTCTTCATCTTCGCCATCCACCTGGCCGGGATCAGCTCGATCATGGGCGCGATCAACGTGATCGCCACCATCC
PNMIA1931-14	plantae	CTTTCTCAGGTGTTTTAGGTGGATGTATGTCAATGCTAATCCGTATGGAATTAGCTCAACCAAGCAACCACTTACTTTTAGGAAATCATCAAGTTTACAATGTCCTTATAACAGCGCACGCGTTTCTCATGATTTTCTTTATGGTTATGCCCGTAATGATTGGAGGGTTTGGTAATTGACTAGTGCCAATAATGATTGGTAGCCCGGATATGGCGTTTCCAAGATTAAATAACATCTCGTTTTGGTTACTTCCACCTTCACTCTGTTTACTGTTAATTTCGGCCATAGTCGAAGTAGGAGCCGGTACTGGATGAACGGTCTATCCACCCTTAAGCTCAATTCAAAGTCACTCTGGAGCTGCTGTGGATTTAGCAATTTTTAGCCTACATTTATCAGGTGCTTCTTCTATTTTAGGAGCCGTAAACTT
LALPA621-10	animalia	TTATTAATTCGAGCTGAATTAGGAAATCCTGGATCTTTAATTGGTGATGATCAAATTTATAATACTATTGTAACAGCTCATGCTTTTATTATAATTTTTTTTATAGTTATACCTATTATAATTGGAGGATTTGGTAATTGACTTGTTCCTTTAATATTAGGTGCCCCAGATATAGCATTTCCACGAATAAACAATATAAGTTTCTGACTTCTTCCCCCTTCATTAACTCTTTTAATTTCAAGAAGAATTGTAGAAAATGGAGCAGGAACAGGATGAACAGTGTACCCCCCACTTTCATCTAATATTGCACATGGTGGAAGATCAGTAGATCTTGCTATTTTTTCCCTTCATTTAGCGGGAATTTCTTCTATTTTAGGAGCTATTAATTTCATTACTACAATTATTAATATACGATTAAATAGATTATCTTTTGATCAAATACCATTATTTAT
GBMIN775-12	animalia	TTATGCCCGTATTTATTGGGGGGTTTGGAAATTGGCTTCTACCCCTAATACTAGGGGCCCCTGACATAGCATTTCCCCGACTAAATAACATAAGATTTTGACTATTACCTCCATCGCTGATTCTTCTAGTTTCCTCAGCCGCTGTAGAAAAGGGCGCAGGGACCGGCTGAACAGTATATCCCCCTTTAGCTAGAAACTTAGCCCACGCAGGCCCCTCAGTAGACCTGGCCATCTTCTCCCTTCATCTAGCAGGAGCCTCCTCAATTCTAGGGGCCATCAATTTTATTACAACCGTAATTAATATACGATGAAGCGGATTACGTCTAGAACGAATCCCCCTATTCGTATGGGCAGTTGTAATTACTGTCGTACTTCTCCTTCTATCTCTCCCAGTTCTGGCAGGGGCCATCACTATACTTCTGACAGACCGCAACC
DCHAR2308-19	animalia	GAATAAATAATATAAGATTTTGACTTCTACCCCCCTCTTTAACTTTACTCCTTTCTAGCTCAATTGTAGAAAATGGAGCTGGAACAGGATGAACAGTTTACCCCCCTCTTTCATCTAGAATTTCCCATGCTGGAGCTTCAGTAGATTTAGCAATTTTTTCTCTTCATTTAGCAGGAATTTCATCTATTTTAGGGGCAGTAAATTTTATTACCACTGTAATTAATATACGATCTGAAGGAATTACTTTTGATCGGATACCTTTATTTGTTTGATCTGTTTTAATTACAGCAATTTTATTATTGTTATCTTTACCAGTATTAG
SSEIB11614-13	animalia	ATTTATAATAGTATGGTAACTGCTCATGCTTTTGTAATAATTTTTTTTATGGTAATACCTATTATAATTGGAGGGTTTGGAAATTGATTAATTCCTTTAATATTAGGGGCTCCTGATATAGCTTTCCCTCGTATAAATAATATAAGATTTTGGTTATTAATTCCTTCTTTAATTTTATTAATTTTAAGTAATTTAGTTAATATTGGGGTAGGTACAGGGTGAACAATTTACCCTCCTTTATCATCATTAGTTGGTCATAGGGGGATGTCTGTTGATTTATCTATTTTTTCTTTACATTTGGCTGGTGTTTCTTCTATTATAGGTGCAATTAATTTTATTACTACAATTTTTAATATAAATTTTTATATAATTAAATTAGATCAATTAAGGTTATTTATTTGATCAATTTTAATTACAGCGATTTTATTATTATTATCTTTACCTGTTTTAGCAGGTGCTATTACAATATTATTAACAGA
GBA11285-13	animalia	GGATAATCATCCGATTAGAGTTAGGCCAGGCAGGCTCTCTTATTGGGGATGATCAGATTTATAATGTCGTAGTTACTGCTCATGCATTTATTATAATTTTTTTTATGGTTATACCAATCCTTATTGGGGGGTTTGGTAACTGGTTAGTGCCTTTAATACTGGGAGCTGCCGATATGGCATTTCCACGTATAAATAATATAAGGTTCTGGTTCTTAATACCAGCTTTGATTATGCTTCTTTCTAGATCTTTAGTTGAAAGTGGAGCAGGGACAGGGTGAACAGTTTATCCCCCCCTGTCTAGAAATATTGCCCATGCGGGAGGTTCTGTAGACTTCGCTATTTTCTCACTTCATTTAGCAGGTGTGAGATCTATTTTAGGGGCCGTAAACTTCATTAGAACCCTCGGAAACTTACGAGTATTTGGTATATTATTAGACCGAATACCTTTATTTGCCTGAGCTGTTCTTATTACTGCTGTTCTCCTTCTCCTGTCTTTACCAGTAT
FOAJ028-09	animalia	TCTTCGGTGCTTGAGCTGGAATAGTAGGAACTGCTTTAAGCCTTCTTATTCGTGCTGAACTATCTCAACCTGGGGCCCTCCTAGGTGATGATCAAATTTATAACGTAATTGTTACGGCGCATGCCTTTGTAATAATTTTCTTCATGGTAATGCCAATCATGATCGGGGGTTTCGGTAACTGACTCATCCCACTAATGATTGGTGCACCAGACATGGCCTTCCCTCGAATGAATAACATGAGCTTCTGGCTCCTACCCCCTTCTTTCCTTCTGCTGCTCGCCTCTTCGGGTGTTGAAGCCGGAGCAGGGACAGGTTGAACTGTCTACCCCCCTCTAGCGGGCAACCTAGCACACGCCGGGGCCTCGGTTGATCTTACCATCTTCTCCCTCCATCTAGCAGGTATTTCTTCCATTCTAGGGGCTATTAACTTCATTACCACAATTATTAATATGAAACCTCCAGCAATCTCACAATATCAAACACCTCTATTTGTGTGAGCCGTCCTTA
DINOB496-08	protista	AGGAAATCTTATTATTGGATTATTAATCTCAGGTATATCCTCATGTCTCACATCTCTTAACTTTTGGACAACAATTCTAAATCTGAGATCTTATTATCTGACATTAAAGACTATGCCATTATTTCCTTGGGCTCTCTTGATTACAGGAGGAATGCTTTTATTAACATTACCAATCTTATCAGGAGCTCTTCTAATGGTCATGGCTGATCTTCATTCTAATACACTTTTCTTTGATCCAATATTTGGAGGAGATCCTATATTCTATCAACACTTATTTTGGTTTTTTGGACATCCAGAAGTTTACATCTTAATAATTCCAGCATTTGGGATCATTAGCATAATAATTTCTGGAATTTTACAAAAAATAATCTTTGGAAACCAATCAATGATCTTTGCCATGAGCTGTATTN
ABMMC3810-09	plantae	ATTGATCAGAATGGAACTCGCACAACCAGGTAATCAACTATTATTAGGAAATCATCAAGTGTATAACGTACTGGTTACAGAGCACGCATTTTTGATGATCTTTTTTATGGTTATGCCCGTCCTAATTGGAGGATTTGGAAACTGATTTGTGCCTATTATGATAGGCGCGCCAGATATGGCTTTTCCTAGATTAAATAATATAAGTTTTTGATTACTGCCTCCATCACTGTGTCTCCTTTTAGGATCTGCGATGGTAGAAGTTGGTGCTGGCACAGGCTGAACTTTATATCCGCCTTTGAGTTCTATTCAGAGCCATTCAGGCGGTGCTGTTGATCTTGCTATTTTTAGTCTACACTTGTCAGGTGCTTCCTCTATATTAGGAGCAATTAATTTTATTACTACGATATTCAATATGCGAAATCCAGGACAAAGTATGTATCGAATACCTCTATTTGTTTGATCGATCCTTATTACTGCATTTCTTTTACTATTAGCAGTACCTGTCTTGGCAGGGGCTATCACA
ABMMC692-06	plantae	TCTGATTACAGCTCATGCGTTTTTAATGATTTTTTTTATGGTAATGCCTGTGATGATAGGTGGTTTTGGAAATTGATTGGTTCCAATTATGATAGGTAGTCCAGATATGGCTTTTCCAAGATTAAACAACATTTCTTTTTGACTGTTACCGCCATCTCTTTGTTTACTATTAACCTCTGCTTTGGTAGAAGTGGGAGTAGGTACTGGATGAACTGTTTATCCGCCTCTTAGCTCAATTCAAAGTCATTCTGGAGGAGCCGTAGACTTAGCTATATTTAGTCTTCATGTTGCCGGCGCTTCTTCTATATTAGGAGCCATTAATTTTATTTCAACAATTATAAATATGCGTAATTCAGGTCAAAATATGTATCGAATGCCATTATTCGTTTGATCAATATTTGTAACTGCTTTTTTATTGTTATTAGCAGTTCCTGTATTAGCAGGAGCTATCACAATGCTTTTAACAGACCGTAACTTTAATACTACATTTTTTGACCCCGCTGGTGG
DINOB304-08	protista	TTCTTTCATGAGTTTATCACCTTCAAGTACAGCTTATCTTATTTTTGGATTATTAATGTCAGGTATATCCTCATGTCTCACATCTCTTAACTTTTGGACAACAATTCTAAATCTGAGATCTTATTATCTGACATTAAAGACTATGCCATTATTCCCTTGAGCTCTCTTGATAACAGGAGGAATGCTTTTATTAACATTACCAATCTTATCAGGAGCTCTTCTAATGGTCTTGGCTGATCTTCATTCTAATACACTTTTCTTTGATCCAATCTTTGGAGGAGATCCTATATTCTATCAACACTTATTTTGGTTTTTTGGACATCCAGAAGTTTACATCTTAATAATTCCAGCATTTGGGATCATTAGCATAATAATTTCTGGAATAGCACAAAAAATAATCTTTGGGAACCAATCAATGATCTTTGCCATGAGCTGTATTTCTCTTCTTGGAAGT
OPPCI2422-17	animalia	GGAGACGATCAAATTTACAATGTTATAGTTACCGCGCATGCTTTTATTATAATTTTTTTTATAGTTATACCTATTATAATTGGAGGATTTGGAAACTGATTAGTACCTTTAATAATCGGTGCCCCTGATATAGCATTCCCCCGGATAAATAACATAAGATTCTGGCTTCTTCCCCCCTCTCTAACCCTTTTATTAACAGGAGGGTTAGTAGAAAGAGGAGCTGGAACTGGATGAACAGTTTATCCCCCTTTAGCTGCGGGTATTGCTCACGCAGGAGCCTCAGTTGACCTCTCAATTTTTAGCCTACACTTAGCAGGTGCTTCTTCAATTCTAGGGGCTGTAAATTTTATTACAACTATTATCAATATACGAACACCCGGCATATCCTGAGATCAAACACCTTTATTTGTTTGATCAGTTTTTTTAACAGCCATTTTACTTCTTCTTTCTTTACCTGTTTTAGCGGGTGCTATTACCATATTATTAACAGATCGAAATCTTAATACATCTTTTTTTGACCCTGCGGGAGGTGGAGACCCAATTTTATAC
MUSH063-07	fungi	ATTATATCTGCTCACGCATTTATTATGATTTTCTTTATGGTTATGCCTGGATTAGTAGGAGGATTTGGTAATTATTTCTTACCTATCCACTGCGGAGCTCCTGATATGGCATTTCCTAGATTAAATAATATCTCCTTCTGGTTATTACCTCCTTCATTAATTTTATTACTAGTAAGTTCATTAGTAGAAAATGGAGCTGGAACAGGATGGACAGTTTATCCTCCTTTAGCTAGTGTTCAATCTCACTCTGGTGGTTCTGTTGATTTAGCAATCTTCAGTCTACACTTAGCAGGTATATCATCTTTATTAGGAGCTATTAATTTTATTACTACTACTTTAAATATGAGAACTAATGGAATGTCTCTACATAAATTACCTTTATTTGTTTGGGCTATTTTCATTACTGCTATTTTATTATTATTATCTTTA
GBBAC119-15	bacteria	ATGATCGGCGCGCCGGACATGGCCCTGCCGCGGATGAACAACTTCAGCTTCTGGCTGCTGCCGGCGGCCTTCGGCCTGCTGGTCAGCACCCTGTTCATGGGCGGCGGCCCCAACTTCGGCTGGACCTTCTACGCGCCGCTGTCGACCACCTTCGCCCCGCACAGCGTGACCTTCTTCATCTTCGCCATCCACCTGGCCGGGATCAGCTCGATCATGGGCGCGATCAACGTGATCGCCACCATCCTCAACCTGCGCGCCCCGGGCATGACCCTGATGAAGATGCCGCTGTTCGTCTGGACCTGGCTGATCACCGCGTTCCTGTTGATCGCGGTGATGCCGGTGCTGGCCGGCGTGGTGACCATGATGCTGATGGACATCCACTTCGGCACCAGCTTCTTCAGCGCCGCCGGCGGCGGCGACCCGGTGCTGTTCCAGCACGTGTTCTGGTTCTTCGGCCACCCCGAGGTGTACATCATGATCCTGCCCGCCTTCGGTGCGGTCAGTGCGATCATCCCGACCTTCGCGCGCAAGCCGCTGTTCGGCTACACCTCGATGGTTTACGCCACCGCCAGCATCGCCTTCCTCTCCTTCGTGG
LILLA424-11	animalia	GCCGAACTTGGAAATCCTGGATCTTTTATTGGAGATGATCAAATTTATAATACTATTGTTACAGCTCACGCTTTTATTATAATTTTTTTCATAGTAATACCTATTATAATTGGAGGATTTGGAAATTGATTAGTACCCTTAATATTAGGAGCCCCAGATATAGCTTTCCCCCGAATAAATAATATAAGATTTTGATTATTACCCCCCTCTCTTTCACTTTTAATCTCAAGAAGAATTGTAGAAAACGGAGCAGGAACTGGATGAACAGTATACCCCCCTCTTTCATCCAATATCGCTCATGGGGGAAGATCAGTTGATTTAGCTATTTTTTCCCTTCATTTAGCTGGAATTTCATCTATCCTAGGAGCTATTAACTTTATTACAACCATTATTAACATACGAATTAATAATTTATTTTTTGATCAAATACCATTATTTATTTGAGCAGTTGGTATTACAGCTTTCCTTCTTCTTTTATCTTTACCTGTTTTAGCTGGAGCTATTACTATATTATTGACAGATCGAAATCTTAATACATCATTT
ABMMC6002-09	plantae	ATTATTACCACCAGCACTTTGTTTATTATTAATTTCTGCTATTGTTGAAGTAGGGGCAGGTACAGGTTGAACAGTGTATCCACCTTTAAGTTCTATACAGAGTCATTCAGGTGCATCTATTGATTTAGCAATATTTAGTTTACATTTATCAGGTGCATCTTCAATTTTAGGTGCTATTAACTTTATTTCTACAATAATTAATATGCGTAATCCAGGTCAAAGTTTATATAGAATTCCTTTATTTGTGTGATCAATATTTGTAACGGCATTTTTACTATTATTAGCAGTACCTGTTTTAGCAGGTGCTATTACTATGTTATTAACAGATCGTAATTTTAATACATCATTTTTTGATCCAGCAGGCGGAGGTGATCCTGTACTA
OPPCA3329-17	animalia	AGAATTTTAATTCGAGCTGAATTAGGACATCCGGGAGCCTTAATTGGAGATGATCAAATTTATAACGTAATTGTTACTGCTCATGCATTTGTTATAATTTTTTTTATAGTAATGCCTATTATAATTGGAGGATTTGGAAATTGACTAGTACCCCTAATACTAGGAGCCCCAGATATGGCATTTCCTCGAATAAATAATATAAGATTTTGATTATTACCCCCTTCATTAATATTACTATTATCTAGTAGTATAGTAGAAGTAGGAGCTGGGACAGGTTGAACAGTTTACCCCCCACTGTCTTCAACAATTGCCCATGCTGGAGCATCTGTTGATTTAGCTATTTTTTCTCTTCATTTAG
JSDIP093-10	animalia	GATTAGTTCCTATTATATTAGGAGCCCCTGATATAGCTTTCCCACGAATAAATAATATAAGTTTTTGATTATTACCACCTTCCCTTACATTATTATTAATGAGAAGTATAGTAGAAAATGGAGCTGGGACAGGATGAACTGTTTATCCTCCTCTTTCATCTATTATTGCTCATGGAGGAGCTTCTGTTGATTTAGCTATTTTTTCATTACATTTAGCTGGAATTTCATCAATTTTAGGAGCAGTAAATTTTATTACTACTATTATTAATATACGATCAACAGGAATTACTTTTGATCGTATACCTTTATTTGTTTGAGCTGTTATTTTAACTGCTCTATTACTCTTATTATCATTACCAGTTTTAGCAGGAGCTATTACAATATTATTAACAGATCGAAATTTAAATAC
OZSEA2256-11	plantae	TTTTTTATGGTTATGCCAGTTATGATTGGAGGTTTTGGGAATTGGCTTGTTCCTATTATGATTGGTAGTCCAGATATGGCATTTCCGCGATTAAATAATATTTCATTTTGATTACTTCCACCTTCACTATGTTTAGTGTTACTTTCAGCGATTGTAGAAGTGGGGGTTGGTACAGGATGGACCGTTTATCCACCCTTAAGTTCAATACAGAGTCATTCAGGCGGCGCTATAGATTTAGCTATTTTTAGCCTTCATTTAGCTGGAGCCTCTTCAATTTTAGGTGCAGTAAATTTTATTTCTACTATTTTAAATATGCGTAGTCCTGGTCAAAGCATGTATAGAATT
GBFBA016-05	fungi	CCATGTCTTTAATCATTAGATTAGAGTTAGCCGCACCAGGTAATCAAGTTTTAAGCGGAAATCATCAATTATTTAATGTCTTAGTAGTTGGGCATGCGGTCTTAATAATTTTCTTCTTAGTAATGCCGGCATTAATTGGTGGTTTTGGTAACTATATGTTACCTTTATTAATTGGAGCATCAGATATGTCTTTTGCAAGATTAAATAATATTTCATTCTGATGTTTACCACCTGCTTTAGTATGTTTAGTAACTTCTACATTAGTAGAATCTGGTGCAGGTACTGGATGAACTGTATATCCTCCATTATCATCAATTCAAGCACATTCAGGACCTAGTGTTGATTTAGCAATTTTTGCTTTACATTTAACATCTATTTCATCATTATTAGGTGCTATTAATTTCATTGTAACAACATTAAATATGAGAACAAATGGTATGACAATGCATAGATTACCATTATTTGTATGATCTATTTTCATTACAGCATTCTTATTATTATTATCATTACCTGTATTATCAGCAGGTGTTACAATGTTATTATTAGATAGAAACTTCAA
OPPEE449-17	animalia	ACTCTATATTTTATTTTTGGAGCTTGATCAGGAATAGTTGGAACTTCATTAAGTATTTTAATTCGAACTGAATTAGGTCATCCTGGAGCTTTAATTGGAGATGATCAAATTTATAATGTAATTGTAACAGCACATGCTTTTGTAATAATTTTTTTTATAGTAATACCAATTATAATTGGAGGATTTGGAAATTGATTAGTACCCTTAATACTAGGAGCCCCAGATATAGCATTCCCTCGTATAAATAATATAAGTTTTTGACTTTTACCTCCTGCTTTAATTTTATTATTAGTTAGAAGTATAGTAGAAAATGGAGCTGGAACTGGCTGAACTGTTTATCCCCCTTTATCTTCCAATATTGCTCATAGAGGAGCTTCTGTTGATTTAGCTATTTTTTCTTTACATTTAGCAGGAATTTCTTCTATTTTAGGAGCTGTAAATTTTATTACTACTGTTATTAATATACGATCAAAAGGAATTACATTTGATCGAATACCCTTATTTGTATGATCAGTAGCCATTACAGCTTTACTACTACTTTTATCTTTACCTGTATTA
CERGL049-08	animalia	TGGATCTTTAATTGGAGATGACCAAATTTATAACGTAATTGTAACAGCCCATGCATTTGTTATAATTTTCTTTATAGTTATACCAATCATAATTGGAGGATTCGGAAATTGATTAGTTCCATTAATACTCGGAGCTCCTGATATAGCTTTCCCTCGAATGAATAATATAAGATTTTGATTACTCCCTCCTTCTTTAACTTTACTTCTAATAAGAAGAATCGTTGAAAAAGGGGCAGGAACAGGATGAACTGTTTATCCACCATTATCAGCTAATATTGCTCACAATGGTTCCTCAGTAGATTTAGCTATTTTTAGTTTACATTTAGCAGGAATCTCCTCAATTTTAGGAGCTGTAAATTTTATCACAACAGTAATTAATATACGACCTTCAGGAATAAACCCTGACCAAATACCTTTATTTGTCTGAGCAGTT
ABMMC611-06	plantae	GGAAATTGATTGGTACCGATAATGATTGGTAGTCCAGATATGGCGTTTCCAAGATTAAATAATATCTCGTTTTGATTACTTCCTCCTTCGCTCTGCTTGCTGCTAATTTCGGCTATAGTTGAAGTAGGAGCAGGCACCGGATGAACGGTTTATCCACCTTTAAGCTCAATTCAAAGCCATTCAGGAGCCGCTGTAGACCTAGCGATTTTCAGCCTACATTTGTCAGGGGCTTCTTCTATCTTAGGCGCTGTCAATTTTATTTCGACGATTTTAAATATGCGTAGTCCAGGTCAAAGCATGTATAGAATCCCTCTATTCGTTTGATCTATATTTGTAACGGCATTCCTACTCTTGTTGGCGGTTCCGGTATTAGCAGGCGCCATCACAATGCTCTT
OOMYA1296-08	protista	TCACCAATTATATAATGTTGTTGTTACTGCACATGCTTTTATTATGGTTTTCTTTTTAGTTATGCCTGCTTTAATTGGTGGTTTTGGTAATTGGTTTGTTCCTTTAATGATCGGAGCACCTGATATGGCTTTCCCACGTATGAATAATATTAGTTTTTGGTTATTACCACCAGCGTTATTATTATTAGTTTCATCAGCTATTGTTGAATCGGGTGCTGGTACGGGTTGGACAGTTTATCCACCATTATCAAGTGTACAAGCACATTCAGGACCTTCAGTAGATTTAGCTATTTTTAGTTTACATTTAACAGGTATTTCATCATTATTGGGGGCGATTAATTTTATTTCAACTATTTATAATATGAGAGCTCCCGGTTTAAGTTTCCATAGATTACCTTTATTTGTTTGGTCTGTATTAATTACTGCCTTTCTTTTATTATTAACATTACCCGTATTAGCTGGTGCCATTACCATGTTATTAACTGATAGAAATTTAAATACTTCTTTTTATGACCCTTCTGGGGGAGGGGATCCCGTATTATATCAACA
GBDP1929-06	animalia	TTAGGGGCTGTAAATTTTATCACAACAGTTATTAATATACGTTCTACAGGAATTACATTTGATCGGATACCTTTATTTGTCTGAGCTGTAGTTCTTACTGCTTTATTACTCCTATTATCTTTACCAGTCCTAGCAGGAGCAATTACTATACTATTAACAGATCGAAATTTAAATACCTCATTCTTTGACCCGGCAGGAGGGGGAGATCCAATTCTTTACCAACACTTATTTTGATTCTTTGGACATCCANNTTACATTTTAATTTTACCTGGATTTGGAATAATTTCTCATATTATTAGTCAAGAATCAGGAAAAAAGGAAACATTTGGATCACTAGGGATAATTTATGCAATAATAGCAATTGGTTTATTAGGATTTA
GBBAC2587-15	bacteria	GCGTGGGGTGGCATCGCGGTGCTCCTCATGCGGACGGAACTGTTGACGCCGAACGCGGACCTATTCAACGCGAACCTGTACAACAGCCTGCTGACGACGCACGGCATCACGATGCTGTTCCTGTTCGGGACGCCCGTCCTGGCGGCGTTCTCGAACTACTTCATCCCGCTCCTCATCGGAGCGGACGACATGGCGTTCCCGCGCATCAACGCCATCGCCTTCTGGCTGCTACCGCCCGCGGCGATACTCATCTGGATCGGCTTCCCGCTCTTCATGTTCGCCGGTATCGAACCGGCACAGACGAGCTGGACGATGTACACGCCGCTCTCGTCCTGTGGCCCGTCCGCCGCAGCGGCGGGCGCGAGCTGTCAGGCACAGGTCAGTCCGGCG
ABMMC20318-14	plantae	GTAATAATTTGCTTTTGGGTAATCATCAAATTTATAATGTTTTGATTACTGCACATGCGTTTTTAATGATTTTTTTTATGGTAATGCCTGTAATGATTGGAGGTTTTGGTAATTGATTTGTTCCCATTATGATTGGAAGTCCCGATATGGCATTTCCACGATTAAATAATATTTCATTTTGATTACTACCACCTTCTTTATGTCTATTGTTATTATCATCTATTGTCGAAGTTGGAACTGGAACTGGATGAACTGTTTACCCACCTTTAAGTTCAATACAAAATCATTCAGGTGCATCCGTGGATTTGGCGATATTTAGTTTACATTTATCAGGTGCTTCTTCTATTTTGGGAGCAATTAATTTTATTTCAACTATTTTGAATATGCGTAATCCAGGACAAACATTTTATCGTATTCCTCTTTTTGTATGATCTATTTTTGTTACAGCTTTTTTACTTTTACTTGCAGTTCCAGTCCTTGCAGGAGCAATTACAATGTTAT
GBMIN45291-15	plantae	TCTGGTGTAATTGGAGCGTGTATTTCATTATTAATTCGTATGGAGTTAGCCCAACCCGGGAACAATCTATTATTAGGTAACCATCAAATTTATAATGTATTGATTACAGCCCATGCTATTTTAATGATCTTCTTTTTGGTTATGCCTGTTATGATAGGAGGTTTCGGTAATTGACTGGTTCCTATCATGATAGGAAGCCCAGATATGGCTTTCCCTCGTTTAAACAATATTAGTTTCTGATTATTACCGCCTGCGTTATTTCTTTTATTAACATCATCACTTGTTGAAGTTGGAGTAGGTACCGGTTGAACAGTTTATCCTCCTTTAAGTTCAATACAAAGTCATTCTGGTGCT
BENTH365-08	animalia	CTATTATAATTGGAGGGTTTGGAAATTGACTAATTCCCTTAATACTGGGAGCCCCTGATATAGCCTTTCCTCGAATAAATAACATAAGATTTTGGTTATTGCCTCCTTCTTTAACACTACTATTAATAAGAGGTATAGTAGAAAGAGGAGTAGGAACTGGATGGACTGTTTACCCTCCTTTAGCAGCTGCAATCGCTCACGCTGGAGCCTCCGTTGATATGGGGATTTTTTCTCTACATTTAGCTGGAGTTTCCTCTATTTTAGGAGCTGTAAATTTTATAACTACCGTAATTAATATACGAT
OZSEA1034-10	plantae	GGTGGGTGTATGTCGATGCTAATACGTATGGAATTATCCCAACCAGGTAATCATTTTCTTTTAGGGAACCATCAAGTTTATAATGTACTTATTACAGCCCATGCTTTTTTAATGATATTTTTTATGGTAATGCCAGTAATGATAGGAGGGTTTGGGAATTGGTTAGTCCCTATAATGATAGGTAGCCCTGATATGGCTTTTCCTAGATTAAATAATATTTCTTTTTGGTTATTGCCCCCATCTTTATGTTTGTTATTGTTATCAGCTTTAGTAGAGGTTGGTGTGGGAACAGGTTGGACTGTTTACCCTCCATTAAGCTCAATACAAAGTCATTCAGGAGGTTCTGTGGATTTAGCTATTTTTAGTTTACATATAGCGGGAGCTTCTTCAATTTTAGGAGCAGTAAATTTTATATCTACTATATTAAATATGCGTAGTCCTGGACAAAGCATGTATAGAATACCTTTATTTGTTTGATCTATCTTTGTAACAGCCTTCTTATTATTATTAGCAGTACCTGTTTTAGCAGGAGCAATTACA
PMANL380-09	animalia	ACAGCACATGCTTTTATTATAATTTTTTTCATAGTTATACCAATTATAATTGGTGGATTTGGAAATTGACTTGTACCTTTAATATTAGGAGCTCCAGATATAGCATTTCCTCGAATAAATAACATAAGTTTTTGACTTCTACCCCCCTCTTTAACTTTACTTATTTCAAGAAGAATTGTAGAAAATGGAGCAGGAACAGGATGAACAGTATACCCCCCTCTTTCTTCTAATATTGCTCATGGAGGAAGATCTGTTGATTTAGCTATTTTTTCCTTACATTTAGCAGGTATTTCTTCTATTTTAGGAGCCATTAATTTTATTACAACAATTATTAACATACGATTAAATAGTTTATCTTTTGATCAAATACCTTTATTTGTTTGAGCTGTAGGAATTACTGCATTTTT
GBBAC3187-15	bacteria	ATTTAATTGCAGGAACACTTTTCTTTGTAAAAGCTGGTGTAATGGCGCTATTCATGCGTATTCAGCTTATGTATCCAGAAATGAACTTCTTAAGTGGTCAAACATTTAATGAATTCATTACGATGCATGGTACGATTATGCTATTCTTAGCAGCTACACCATTATTGTTTGCATTTATGAACTATGTTATTCCACTACAAATCGGTGCTCGTGACGTTGCATTTCCATTTGTCAACGCTCTCGGGTTCTGGATCTTCTTTTTCGGTGGATTACTTCTTAGCTTAAGCTGGTTCTTTGGCGGCGGTCCTGATGCTGGTTGGACAGCTTATGTGCCGCTATCTAGCCGTGATTACGGCGGACTTGGAATTGATTTCTATGTACTAGGTTTACAGGTTTCTGGTATTGGTACGCTTATTTCAGCGA
INCTA554-10	animalia	TTGGAATTTGAGCAGGTATAATTGGAACTTCTTTAAGTTTACTAATTCGAGCCGAATTAGGAAATCCAGGATCTTTAATTGGAGATGATCAAATTTATAATACAATTGTTACAGCTCATGCTTTTATTATAATTTTTTTTATAGTTATACCTATTATAATTGGAGGATTTGGAAATTGACTAGTACCATTAATACTTGGAGCGCCTGATATAGCTTTCCCTCGAATAAATAATATAAGTTTTTGACTTTTACCCCCGTCATTAACTTTATTAATTTCTAGAAGTATTGTAGAAAATGGAGCAGGAACTGGATGAACTGTCTACCCCCCTCTTTCCTCTAATATTGCTCATGGAGGAAGATCAGTAGATTTAGCAATTTTCTCCTTGCATTTAGCTGG
LCHP601-07	animalia	ATATAGCATTCCCCCGAATAAATAATATAAGTTTTTGACTTCTCCCCCCCTCTTTAACCCTTTTAATTTCAAGTAGAATTGTAGAAAATGGAGCTGGAACAGGATGAACAGTGTACCCCCCACTTTCATCCAATATCGCCCATGGAGGAAGATCAGTAGATCTTGCCATTTTTTCTCTTCATTTAGCCGGAATTTCTTCCATTTTAGGAGCTATTAATTTTATTACCACAATTATTAATATGCGATTAAATAGACTATCTTTCGATCAAATACCATTATTTATTTGAGCTGTAGGAATTACTGCATTTTTATTATTATTGTCCTTACCTGTTTTAGCTGGAGCTATCACAATACTATTAACAGATCGAAATTTAA
CHACB548-10	animalia	TCAAATTTATAACACAATTGTCACTGCACATGCTTTTGTAATGATTTTCTTTTTAGTAATGCCAGTTATGATTGGAGGTTTTGGCAACTGGTTGGTACCAATGATAATTGGGGCACAAGATATAGCGTTTCCACGTATAAACAATATGAGGTTTTGGCTTTTGCCCCCCTCGTTATCTCTTCTTTCTGCTTCTGCATTTGCAGGAATAGGAGCGGGAACTGGGTGGACTGTTTATCCTCCTTTAGCCACAAGTATATTTCATTCTGGAATCTCTGTAGACCTAGCAATTTTTAGTTTACATCTAGCAGGGGCATCTTCCATTTTGGGGGCAATTAACTTTATTACTACTATTATAAACATACGTTCAAGATCAATATCTTTAGATTCTATCCCTCTATTTGTTTGATCTGTATTAATTACTGCCATTCTACTCTTGTTATCACTCCCTGTTCTTGCAGGAGCTATCACAATATTATTAACCGATCGTAAT
JRPAA9846-15	plantae	TACTTACTGACAGAAACTTTAATACCACATTTTTTGATCCTTCCGGTGGTGGAGATCCTGTACTGTACCAACACTTATTTTGATTTTTTGGCCATCCAGAAGTATACATATTAATATTGCCAGGTTTCGGAATTGTAAGTCATATTGTGTCTACGTTTTCCAGAAAACCTGTATTCGGTTATATAGGAATGATTTACGCTATGCTTTCCATAGGAATCTTAGGGTTTATTGTTTGAGCGCATCATATGTACACCGTTGGTCTCGATGTGGATACAAGAGCTTACTTTACAGCAGCCACAATGATAATTGCTGTTCCTACAGGAATAAAAATTTTTAGTTGAATTGCTACTATGTGAGAAGGTTCTATTTTTTTGAAGACACCTATGCTTTTTGCTATAGGCTTTATTTTTTTATTTACAATTGGCGGCCTCACCGGGATTATTCTAGCGAACTCCGGATTAGATATTTCTTT
GBBAC4913-15	bacteria	CATCATGATGCGCGTGCAGATCGCCTCCGGCGGAGGATATCTTCCGCCGCATCACTACGACCAGATATTCACCGCCCACGGCGTCATCATGATCTTCTTCATGGCCATGCCGATGATCACCGGTCTCATGAACTTCGTCGTGCCGCTGCAGATCGGCGCCCGCGACGTTTCATTCCCGTTCCTCAACAATTTCTCCTTCTGGATGACCACGGCTGGCGCCGTCATCACCATGATCTCGCTGTTCATCGGTGAATATGCGCAGACGGGCTGGCTTGCCTATCCGCCGCTTTCCGGCATCGACGGAAGCCCCGGAGTGGGGGTCGACTATTATATATGGGGTCTGCAGATCGCGGGTGTCGGAACGACGCTGTCAGGCATCAACCTGATCGTGACCATC
OZSEA1292-10	plantae	TTGGGAAATCACCAAATTTATAATGTTTTAATAACTGCGCATGCATTCCTTATGATTTTTTTTATGGTAATGCCTGTAATGATAGGAGGGTTTGGTAATTGATTGGTGCCAATAATGATAGGTAGTCCGGATATGGCTTTTCCAAGACTAAATAATATTTCATTTTGGTTATTACCCCCTTCTTTATGTTTATTATTAATGTCAGCAATTGTAGAAGTGGGGGCAGGTACAGGTTGAACTGTATATCCACCTTTAAGTTCAATTCAAGCTCATTCAGGTGGAGCTATAGATTTAGCAATTTTTAGTTTGCATTTATCTGGAGCTTCCTCAATTTTAGGAGCCGTTAATTTTATTTCAACTATTTTAAATATGCGTAGTCCAGGGCAAAGCATGTATAGAATACCGTTATTTGTGTGATCTATTTTTGTAACAGCATTTTTGCTTCTTTTAGCTGTACCTGTATTAGCTGGGGCAATTACTATGCTTTTAACGGATCGCAATTTTAATACGTCATTTTTTGATCCTGCAGGGGGTGGTGATCCCGTAT
ABMMC8460-10	plantae	GTTTTAATTACAGCACACGCATTCTTAATGATTTTTTTTATGGTTATGCCTGTAATGATAGGTGGTTTTGGCAATTGATTAGTACCTATTATGATAGGAAGTCCTGATATGGCTTTTCCTCGTTTAAATAATATATCTTTTTGATTATTACCACCTTCTCTTTGTTTACTTATAGCATCTGCAATTGTAGAAGTAGGTGTAGGGACGGGATGAACTGTATATCCCCCATTAAGTTCAATTCAAAGTCATTCTGGGGGAGCGGTAGATTTAGCAATATTCAGTTTACATATATCGGGGGCATCATCAATTTTAGGTGCAATAAATTTTATTTCAACAATTTTAAATATGCGCAATCCTGGTCAAAGTATGTATCGTATGCCTTTGTTTGTTTGATCAATTTTTATAACAGCTTT
MTADI146-07	protista	CGGCTTGTTTGGAGGATTTGGAAATTATTTTCTTGTTATCTTTCAAGGGTCTCCAGAAGTGGTATATCCTAGAGTCAATAATTTTTCTATCTTAATTCTTTCTCTTTCATATCTTTTTCTAATCCTTTCTTTAATCTCAGAATTTGGAGGTGGAACAGGATGGACATTATATCCACCATTAAGCACTTCTTTCATGAGTTTATCACCTTCAAGTACAGGAAATCTTATCTTTGGCTTATTAATCTCAGGTATATCTTCATGTCTCACATCTCTTAACTTTTGGACAACAATTCTAAATCTGAGATCTTATTATCTGACATTAAAGACTATGCCATTATTCCCTTGGGCTCTCTTCATTACAGGAGGAATGCTATTATTAACATTACCAATCTTA
BCIAR1027-13	animalia	ATCAAATTTATAATACTATTGTAACTGCTCATGCTTTTATTATAATTTTCTTTATAGTTATACCTATTATAATTGGAGGATTTGGTAATTGATTAGTTCCACTAATATTAGGAGCTCCTGATATAGCATTTCCTCGAATAAATAATATAAGTTTTTGACTCCTACCCCCATCATTAACTTTATTAATTTCAAGAAGAATTGTAGAAAACGGAGCAGGAACTGGATGAACTGTTTATCCCCCACTTTCATCTAATATTGCTCATAGAGGTAGATCAGTAGATTTAGCTATTTTTTCTCTACATTTAGCTGGTATTTCTTCAATTTTAGGTGCTATTAATTTTATTACCACAATTATTAATATACGATTAAATAGATTATCATTTGATCAAATACCTTTATTTGTTTGAGCAGTAGGTATTACAGCATTTTTATTATTACTTTCTCTTCCAGTATTAGCTGGAGCTATCACTATATTATTAACAGATCGAAATTTAAATACCTCTTTTTTTGATCCTGCAG
AUMIC185-18	animalia	GATTTTCTATAAGATTAATTATTCGAATGGAATTAGGTATACCAGGGAGTTTAATTAGAAATGATCAAATTTATAATAGATTAGTTACTTCTCATGCTTTTATTATAATTTTTTTTATAGTAATACCTATTATAATTGGTGGTTTTGGAAATTGATTAATTCCTTTAATATTAGGATCACCAGATATATCTTTTCCTCGAATAAATAATATAAGATTTTGGTTATTAATTCCTTCCTTATTTTTATTGATTTTTAGGAGATTTATTAACGTTGGAGTTGGGACGGGATGAACTGTTTATCCTCCTTTATCTTTAATTTTAGGTCATGGGGGTTTATCAGTTGATATAAGAATTTTTTCATTACATTTAGCAGGTATTTCTTCAATTATAGGTGCTGTAAATTTTATTACAACGGTAAATAATATACGTGTAAATTTTTTAACTTTAGATAAAATTTCTTTATTTGTATGATCAGTATTAATTACAGCAATTTTATTATTATTATCTTTACCAGTTTTGGCAGGTGCAATTACTATATTATTAACTGATCGAAATTTAAATACAAGATTTTTTGATCCTTCAGGTGGAGGAG
DINOB102-08	protista	ACCATTAAGCACTTCTTTCATGAGTTTATCACCTTCAACTACAGCTTATCTTATCTTTGGATTATTAATGTCAGGTATATCCTCATGTCTAACTTCTATTAACTTTTTTATTACAATTCTTAATCTGAGATCTTATTATCTTACATTAAAAACTATGCCATTATTCCCTTGGGCTCTCTTGATAACAGGAGGAATGCTTTTATTAACATTACCAATCTTATCAGGAGCTCTTCTAATGGTCTTAGCTGATCTTCATTCTAATACACTTTTCTTTGATCCAATCTTTGGAGGAGATCCTATATTCTATCAACACTTATTTTGGTTTTTTGGACATCCAGAAGTTTACATCTTAATCATTCCAGCATTTGGGATCATTAGCATAATAATTTCTGGAATAGGACAAAAAATCATCTTTGGGATACAATCAATGATCTTTGCCATGAGTTGTATTTCTCTTCTTGGAAGTG
ABMMC1345-07	plantae	CAAGTTTACAATGTTTTAATTACAGCGCATGCATTTTTAATGATTTTTTTTATGGTCATGCCAGTTATGATTGGGGGTTTTGGTAATTGGCTAGTGCCAATTATGATTGGAAGTCCAGATATGGCATTCCCGCGTTTAAACAACATTTCTTTTTGATTACTACCACCATCCCTATGCCTACTATTGTTGTCAGCAATTGTTGAAGTAGGGGTTGGGACTGGGTGGACAGTTTATCCGCCGTTAAGCTCAATCCAAAGCCACTCAGGTGCAGCGGTTGATTTAGCTATTTTTAGCTTACACATCTCGGGTGCATCCTCAATTTTAGGTGCAGTTAATTTTATATCTACAATTCTTAATATGCGTAACCCAGGTCAAAACATGTATCGGATTCCACTTTTTGTATGGTCTATTTTTGTAACGGCAGTTTTACTT
DINOB080-08	protista	GAGATCTTATTATCTGACATTAAAGACTATGCCATTATTCCCTTGAGCTCTCTTGATAACAGGAGGAATGCTTTTATTAACATTACCAATCTTATCAGGAGCTCTTCTAATGGTCTTGGCTGATCTTCATTCTAATACACTTTTCTTTGATCCAATCTTTGGAGGAGATCCTATATTCTATCAACACTTATTTTGGTTTTTTGGACATCCAGAAGTTTACATCTTAATAATTCCAGCATTTGGGATCATTAGCATAATAATTTCTGGAATAGCACAAAAAATAATCTTTGGGAACCAATCAATGATCTTTGCCA
AUSBC1282-12	animalia	AATTTTCTAGTCCCACTAATATTAGGAGCCCCTGATATAGCCTATCCTCGTATAAATAATATAAGATTTTGACTACTTCCGCCTTCAATTTTATTATTAACAATTAGAAACTTTATTAGATCAGGAGTAGGTACAGGATGAACCGTATATCCCCCTCTAGCTTCAAATATATTTCATAATGGCCCATCTGTAGACTTAGCTATTTTTTCTCTTCATATTGCTGGAATATCTTCAATCCTTGGGGCAATTAATTTTATTTCAACTATCTTAAATATACATCATAAAAATTTTACTATAGATAAAGTCCCCTTATTAGTCTGATCAATTTTAATTACTGCCATTCTCCTACTCTTATCTCTTCCTGTTTTAGCAGGAGCAATTACCATACTCTTAACAGATCGAAATTTAAACACTT
LEATE796-13	animalia	TGAGCAGGAATAGTAGGAACATCTTTAAGTTTATTAATTCGAGCAGAATTAGGTAATCCTGGTTCATTAATTGGAGATGATCAAATTTATAATACTATTGTAACAGCTCATGCTTTCATCATAATTTTTTTTATAGTTATACCTATTATAATTGGAGGTTTTGGAAATTGATTAGTACCTTTAATATTAGGAGCTCCTGATATAGCTTTCCCTCGAATAAATAATATAAGATTTTGAATTTTACCTCCTTCTTTAACTCTTCTTATTTCGAGAAGAATTGTAGAAAATGGAGCAGGAACTGGATGAACAGTATACCCACCACTTTCATCTAATATTGCTCATAGAGGTAGATCAGTAGATTTAGCAATTTTTTCTTTACATTTAGCTGGTATTTCATCAATTCTAGGAGCTATTAATTTTATTACTACTATTATTAATATAAAAATTAATAATTTAAATTTTGATCAAATACCTTT
JRPAA8902-15	protista	AATTATCACAACCAGGTAATCAAATTTTTATGGGAAATCATCAATTATATAATGTTGTAGTTACTGCTCACGCTTTTATTATGGTTTTTTTTTTAGTTATGCCCGCTTTAATTGGAGGTTTTGGTAATTGGTTTGTACCTTTAATGATTGGAGCTCCTGATATGGCTTTTCCACGTATGAATAATATAAGTTTTTGGTTATTACCTCCAGCTTTATTATTATTAGTTTCATCAGCTATTGTTGAATCAGGTGCTGGTACAGGGTGGACAGTTTATCCACCGTTGTCTAGTGTACAGGCACATTCAGGACCGTCCGTAGATTTAGCTATTTTTAGCTTACATTTAACAGGTATTTCTTCATTATTAGGTGCTATTAATTTTATTTCAACTATTTATAATATGCGCGC
ABMMC7945-10	plantae	TTTTGATGATTTTTTTTATGGTGATGCCTATACTAATAGGTGGCTTTGGGAATTGATTAGTTCCTATAATGATAGGAAGTCCAGATATGGCGTTTCCAAGACTTAATAATATTTCTTTTTGATTGCTTCCCCCATCTCTTTGTTTACTATTAATTTCTGCATTAGTAGAAACAGGACCTGGAACTGGTTGAACTGTTTATCCACCGTTAAGTTCAGTTCAAAGTCATTCAGGAGGAGCTATAGATTTAGCAATTTTTAGTTTACATTTAGCAGGAGCATCATCAATATTAGGTGCAGTAAACTTTATTTCTACTATCTTAAATATGCGTAGTCCAGGACAAAGTATGTATCGAATTCCTTTATTTGTTTGATCTATACTTGTAACAGCATTTTTGCTGCTTTTTGCTG
GBSP10597-18	protista	TACTTTATATTTAATTTTTAGTGCTTTTGCTGGTATTGTAGGTACAACTTTATCACTTTTAATCCGAATGGAATTAGCACAACCTGGTAATCAAATTTTTATGGGAAATCATCAATTATATAATGTTGTTGTTACTGCGCATGCTTTTATTATGGTTTTCTTTTTAGTTATGCCTGCTTTAATCGGGGGTTTCGGTAATTGGTTTGTTCCTTTAATGATAGGTGCACCTGATATGGCTTTTCCCCGTATGAATAATATAAGTTTTTGGTTATTACCACCAGCTTTATTATTATTAGTTTCATCAGCTATTGTTGAATCTGGTGCTGGTACTGGTTGGACAGTTTATCCACCATTATCAAGTGTACAAGCACACTCAGGACCTTCAGTAGATTTAGCTATTTTTAGTTTACATTTAACAGGTATTTCATCACTATTAGGTGCTATTAATTTTATTTCTACTATTTATAATATGAGAGCCCCTGGTTTAAGTTTTCATAGATTACCTTTATTTGTTTGGTCAGTATTAATTACTGCTTTTCT
FOND275-12	plantae	GGAGTCATGGGTACCGCTTTCTCCGTACTCATTCGAATGGAACTCGCTAGACCTGGAGATCAAATTCTTGCGGGAAATCACCAACTCTATAACGTCTTAATTACTGCCCATGCTTTTCTTATGATCTTCTTTATGGTTATGCCCGCCATGATTGGAGGTTTCGGTAATTGGTTTGTGCCCATTCTCATCGGGGCACCTGACATGGCCTTCCCAAGATTAAATAATATCTCCTTCTGGTTGTTGCCACCCTCACTACTCCTACTCTTAAGCTCTGCTCTAGTAGAAGTCGGAACCGGAACAGGTTGGACTGTATACCCACCCTTAAGCGGTATTACCAGCCACTCAGGAGGTGCCGTTGATTTAGCCATTTTCAGTCTACACTTATCAGGTATTTCCTCTATTTTAGGTGCAATCAATTTTATCACCACTATCTTCAACATGCGTGGGCCTGGAATGACTATGCATAGATTGCCTCTCTTTGTTTGGTCCGTTCTAGTCACAGCCTTCCTACTCTTACTATCCCTTCCAGTACTCGCAGGTGCCATTACCATGTTATTAACCGATCGCA
ANICN783-10	animalia	TTCGAGCTGAATTAGGTAATCCAGGATCATTAATTGGAGATGATCAAATTTATAATACAATTGTAACAGCACATGCTTTTATTATAATTTTTTTTATAGTTATACCAATTATAATTGGAGGATTTGGAAATTGATTAGTTCCTTTAATATTAGGAGCTCCAGATATAGCTTTTCCACGAATAAATAATATAAGATTCTGACTTTTACCTCCTTCTTTAACTTTATTAATTTCAAGAAGAATTGTAGAAAATGGAGCTGGTACAGGATGAACAGTTTATCCCCCACTTTCATCTAATATTGCTCATGGAGGAAGCTCAGTAGATTTAGCTATTTTTTCTCTTCATTTAGCTGGTATTTCATCTATTTTAGGAGCAATTAATTTTATTACAACAATTATTAATATACGTATTAATGGATTATCATTTGATCAAATACCTTTATTCGTTTGAGCTGTAGGAATTACAGCTCTATTACTTCTTTTATCTTTACCAGTTTTAGCTGG
ABMMC11554-10	plantae	TGTAATGATTGGAGGCTTTGGTAACTGATTGGTTCCTATTATGATAGGTAGTCCAGATATGGCTTTTCCTAGACTAAATAATATCTCTTTTTGATTGCTACCTCCTTCATTATGCTTACTTCTTACTTCAGCTTTTGTAGAAGTAGGAGTTGGAACCGGCTGAACCGTTTATCCTCCTCTTAGCTCAATACAAAGTCATTCTGGAGCTGCTGTGGATCTTGCTATATTTAGTCTTCATATTGCTGGCGCTTCGTCTATCCTAGGAGCAATTAATTTTATTTCAACTATCATTAATATGCGTAATTCTGGACAAAGTATGTATAGAATGCCTCTATTCGTTTGGTCTATTTTCGTTACTGCATTTTTGCTTTTATTAGCGGTTCCCGTATTAGCTGGAGCAATTACAATGCTTTTAACAGATCGCAATTTTAATACT
DLTH173-08	protista	ATAGTATTGGTTTTTGAATTCAACCTTGCGGTTACATTTTATTAGCAAAAATTGGTTTTTTAAGACCTCAATTTTGAAGATATTATGATAAAACATCTTTTTCATTCCCTTTTTTAGAAAAAATGAAATATAATCAATATAAAGAATATAAAAATGATTATTTATTTTATTTAGATTTTTTAAAAAAAGAAATTACTGATGATCATTCTTTTTTTTGAAAAGCTAGAAAAGTAATTAAATTACCTCAATATTCAGTTTTTTCATTTGTACCTTTAAAATTAATGATGTGAAAAACTATTATTAACTATCCGGAATCTTTTTGATACGCAGCTAGTAGAGTTGTACAATCTAGAAGAAAAAAAGTATTTGTAACAAAATGTTCAGCTAGAACTTTAACAACTGCTGGTTGAACATTTATCACCCCATTCAGTTCAAATATAAAATACACTGGCGTTGGTTCACAAGACATTTTAATTTTATCAGTAGTTTTTGCAGGAATTAG
JRPAA8189-15	protista	GGTTTGTTCCTTTAATGATTGGTGCACCAGATATGGCTTTTCCTAGAATGAATAATATTAGTTTTTGGTTATTACCACCTTCGTTATTATTATTAGTATCATCAGCTATAGTTGAATCAGGTGCTGGTACTGGTTGGACTGTATATCCTCCTTTATCAAGTGTTCAAGCACACTCTGGTCCTTCTGTAGATTTAGCTATATTTAGTTTACATTTATCGGGTATTTCATCTTTATTAGGTGCTATTAATTTTCTTTCAACTATTTATAATATGAGAGCTCCTGGTTTAAGTTTCCATAGATTACCTTTATTCGTTTGGGCTATTTTCATTACAGCTTTCTTATTATTATTAACTTTACCTGTTTTAGCTGGAGC
ABMMC21936-16	plantae	TTGATTACTGCACATGCGTTTTTAATGATTTTTTTTATGGTAATGCCTGTAATGATTGGAGGTTTTGGTAATTGATTTGTTCCCATTATGATCGGAAGTCCCGATATGGCATTTCCACGATTAAATAATATTTCATTTTGATTACTACCACCTTCTTTATGTCTATTGTTATTATCATCTATTGTCGAAGTTGGAACTGGAACTGGATGAACTGTTTACCCACCTTTAAGTTCAATACAAAATCATTCAGGTGCATCCGTGGATTTGGCAATATTTAGTTTACATTTATCAGGTGCTTCTTCTATTTTGGGAGCAATTAATTTTATTTCAACTATTTTGAATATGCGTAATCCAGGACAAACATTTTATCGTATTCCTCTTTTTGTATGATCTATTTTTGTTACAGCTTTTTTACTTTTACTTGCAGTTCCAGTCCTTGC
LBCH7142-10	animalia	CAGGTATAGTAGGAACTTCCCTTAGATTATTAATTCGAGCAGAATTGGGTAATCCTGGATCATTAATTGGAGATGATCAAATTTATAATACTATTGTAACTGCTCATGCTTTTATTATAATTTTTTTTATAGTTATGCCTATTATAATTGGAGGATTTGGAAATTGATTAGTTCCCCTTATATTAGGAGCCCCTGACATAGCTTTCCCCCGAATAAATAACATAAGTTTTTGACTACTCCCCCCCTCTTTAACATTACTCATCTCAAGTAGAATCGTAGAAAATGGAGCAGGAACAGGATGAACAGTTTATCCCCCACTTTCATCTAATATTGCTCATAGAGGTAGTTCTGTAGACTTAGCTATTTTTTCTCTACATTTGGCAGGTATTTCTTCTATTTTAGGAGCTATTAATTTTATTACAACAATTATTAATATACGATTAAATAAATTAATATTTGATCAAATACCTTTATTTGTTTGAGCTGTAGGTATTACAGCATTTTTATTGCTTATTTCATTGCCTGTTTTAGCAGGAGCTATTACTATATTATTAACTGATCGAAATCT
ABMMC576-06	plantae	GTATGTCGATGTTGATTCGTATGGAACTAATCCAACCAAACAACCATTTACTTTTAGGAAATCACCAAGTTTATAATGTCCTTATAACAGCACATGCATTTCTTATGATTTTTTTTATGGTTATGCCAGTAATGATTGGAGGCTTTGGTAATTGATTAGTTCCCATAATGATTGGTAGTCCAGACATGGCATTTCCACGACTAAATAATATATCATTTTGATTACTTCCCCCATCGCTTTGTTTATTATTAATTTCAGCAATTGTAGAGGTAGGTGCAGGTACTGGATGAACAGTCTACCCACCCCTTAGTTCAATTCAAAGCCATTCAGGAGGTGCTGTAGATTTAGCTATTTTTAGTTTGCATTTAGCAGGCGCTTCTTCAATTTTAGGAGCTGTAAATTTCATTTCAACTATTTTAAACATGCGTAGTCCAGGGCAAAGTATGTATAGAATTCCTTTGTTTGTTTGATCTATACTTGTAACAGCATTTTTAC
ABMMC3304-08	plantae	CTCCTTTTGACTATTACCCCCTTCTTTATGTCTACTTTTAACTTCAGCAATCGTAGAAGTAGGTGTGGGTACTGGTTGAACTGTTTACCCACCTTTAAGCTCGATTCAAAGTCATTCGGGTGGTGCTGTAGATTTAGCTATTTTTAGCTTACATATTTCAGGAGCTTCTTCAATCCTTGGTGCAATTAATTTTATCTCAACCATTTTGAATATGCGCAATCCTGGGCAAACAATGTATCGAATGCCATTATTTGTTTGATCAATATTTGTAACAGCGTTTTTGCTATTATTGGCTGTACCAGTTTTAGCTGGAGCTATTACAATGTTATTAA
JRPAA6907-15	plantae	TGGTATCTATAGGAGTACTTGGATTTATTGTTTGAGCTCATCACATGTATACTGTTGGATTAGATGTGGATACCCGAGCTTATTTTACAGCCGCAACTATGATTATTGCGGTTCCTACAGGCATTAAAATATTTAGCTGAATAGCTACGATGTGAGAAGGCTCAATTCATTTTAAAACTCCTATGTTGTTTACTATAGGCTTCATTTTTTTATTTACTATAGGTGGTTTAACAGGAATTGTCCTAGCTAATTCGGGATTAGATATTAGTTTACATGATACTTATTATGTAGTAGCTCATTTCCATTACGTATTATCTATGGGTGCTGTATTCGCTATTTTTGCCGGTTTTTATTATTGATTTGGAAAAATTACTGGTGTACAATACTCCGAAATATTGGGCCAAATCCATTTTTGATCAACATTTATTGGAGTAAATTTAACTTTTATGCCTATGCATTTTTTAGGATTAGCA
GBDP18816-15	animalia	TATAACGTAATTGTAACAGCTCATGCATTTGTTATAATTTTTTTTATAGTAATACCTATTATAATTGGGGGATTCGGAAATTGATTAGTTCCTTTAATACTAGGAGCCCCAGATATAGCATTCCCTCGAATAAACAATATAAGTTTTTGATTATTACCTCCATCTTTAACATTATTATTAGTAAGAAGTATAGTAGAAAACGGAGCTGGAACAGGTTGAACTGTTTACCCACCTTTATCATCAGTTATTGCTCATGGAGGAGCTTCTGTTGATTTAGCTATTTTTTCTTTACATTTAGCAGGAATTTCTTCAATTTTAGGAGCAGTAAATTTTATTACTACAGTAATTAATATACGATCTACAGGAATTACATTTGATCGAATACCTTTATTTGTTTGAGCTGTAGTATTAACTGCTTTATTATTACTTTTATCTTTGCCAGTATTAGCCGGAGCTATTACTATACTATTAACAGATCGAAATTTAAATACATCATTTTTTGATCCCGCAGGAGGAGGAGACCCTATTTTATACCAACACTTATTTTGATTTTTTGGTCATCCAGAAGTTTATA
ABMMC1886-07	plantae	GGTATTTTAGGTGGTTGTATGTCTATGTTGATTCGTATGGAATTAGCTCAACCAGGAAATCATTTACTTTTAGGAAATCATCAAGTTTACAATGTCCTTATAACAGCGCATGCATTCCTTATGATTTTTTTCATGGTTATGCCTGTTATGATTGGAGGGTTTGGTAACTGATTAGTACCTATAATGATAGGAAGCCCTGATATGGCATTTCCAAGACTAAACAATATTTCATTTTGATTACTTCCACCATCATTATGTTTGCTGCTAATGTCAGCGGTGGTTGAAGTAGGTGCTGGTACCGGATGAACCGTTTATCCACCTTTAAGTTCAATTCAAAATCATTCTGGCGGAGCAGTGGATTTAGCAATTTTTAGCTTGCATTTATCAGGAGCTTCATCAATTTTAGGTGCAGTTAATTTTATTTCGACAATTTTAAATATGCGAATCCCTGGTCAAAGTATGTATCGAATTCCTTTATTTGTATGATCCATTTTTGTAACTGCATTCCTTTTATTATTGGCCGTACCAGTATTAGCTGGGGCAATCACTATGCTTNTGACCGATCGTAACTTCAACACGTCATTTTTTGATCCAGCAGGC
JRPAA7631-15	plantae	AATTTTAATGATATTTTTTTTAGTTATGCCTGTTATGATAGGAGGCTTTGGTAATTGATTTGTACCAATTATGATTGGAAGTCCTGATATGGCATTTCCTCGTTTAAACAATATTAGCTTTTGATTGTTACCTCCATCGTTATGTATGTTATTAGCTTCATCATTAGTTGAAGTAGGTGTAGGTACAGGATGAACAGTTTATCCTCCTTTAAGTTCAATACAAAGTCATTCAGGAGCTGCTGTAGACTTAGCTATTTTTAGCTTACATATAGCTGGTGCATCATCAATTTTAGGCGCAGTTAATTTTATATCAACTATTTTAAATATGCGTAATCCAGGTCAAAGTATGTATAGAATACCTTTATTTGTTTGATCTATTTTTGTAACAGCTATTTTATTACTTTTAGCTGTTCCAGTCCTAGCTGGAGCAATCACAATGTTACTAACAGATAGAAATTTTAATACATCTTTTTTCGATCCTGCAG
EZCHA421-07	animalia	TTTAATTGGAGATGATCAAATTTATAATACTATTGTTACAGCTCACGCCTTTATTATAATTTTTTTTATAGTTATACCTATTATAATTGGAGGATTTGGTAACTGATTAGTTCCATTAATACTAGGAGCCCCAGATATAGCATTTCCTCGAATAAATAATATAAGATTTTGACTATTACCCCCATCCCTAATTCTCTTAATTTCTAGAAGAATTGTAGAAAACGGAGCAGGAACAGGATGAACCGTTTACCCCCCTTTATCCTCAAATATTGCTCACGGAGGATCTTCTGTAGATTTAGCAATTTTTTCCTTACATTTAGCAGGTATTTCTTCAATTTTAGGAGCAATTAATTTCATTACTACAATTATTAATATACGAGTTAATAATATGTCTTATGATCAAATACCCCTATTTGTATGATCAGTAGGAATTACTGCATTATTACTTCTTTTATCTTTACCCGTTTTAGCTGGAGCTATT
GBCO2912-19	animalia	ACTTTATACTTAATTTTTGGAGTTTGAAGAGCTATAGTAGGGACGGCATTTAGAGTTCTTATCCGTTTAGAATTAGGCCAGCCAGGAAGTTTTATTGGAGATGATCAAATTTATAACGTTATAGTAACAGCCCACGCTTTCATTATAATTTTTTTTATAGTTATGCCTATTATAATCGGAGGGTTCGGAAACTGACTAGTACCATTAATAATTGGAGCCCCAGATATAGCTTTTCCTCGTATAAATAATATAAGATTCTGATTACTTCCCCCATCTTTAACTTTATTATTAACAGGAGGATTAGTAGAAAGAGGAGCTGGGACAGGATGAACTGTATACCCCCCCTTAGCCTCGGGAATTGCTCACGCAGGGGCTTCTGTAGATTTGTCTATTTTTAGTCTTCACTTAGCTGGGGCATCTTCTATTTTAGGAGCTGTAAACTTTATCACCACTATTATTAATATA
ABMMC3004-08	plantae	TTTTAATGATTTTTTTTATGGTTATGCCAGTAATGATTGGAGGATTTGGTAATTGGTTAGTTCCAATTATGATTGGTAGTCCTGATATGGCTTTTCCTCGGTTAAATAATATTTCTTTTTGATTACTTCCGCCTTCATTATGTTTATTATTACTATCTGCAATTGTAGAAGTAGGGGTTGGTACAGGGTGAACCGTTTATCCTCCTTTAAGCTCAATACAGAGTCACTCTGGAGCTGCTGTTGATTTAGCTATTTTCAGCCTTCATTTATCTGGAGCTTCTTCTATTTTAGGAGCCGTTAATTTTATTTCTACTATTTTAAATATGCGTAATCCTGGACAGGGTATGTATAGAATCC
RDLQE556-06	animalia	GGAATTTGATCAGGAATAGTAGGAACATCTTTAAGATTACTTATTCGTGCTGAATTAGGAAACCCAGGATCATTAATTGGAGATGATCAAATTTATAATACTATTGTAACAGCTCATGCATTTATTATAATTTTTTTTATAGTTATACCAATTATAATTGGAGGATTTGGAAATTGATTAGTTCCTTTAATATTAGGAGCTCCAGATATAGCTTTCCCTCGAATAAATAATATAAGATTTTGACTTCTTCCACCTTCTATTATATTATTAATTTCAAGAAGAATTGTAGAAAATGGAGCAGGAACTGGATGAACAGTATACCCCCCACTTTCATCTAATATTGCTCATAGTGGAAGATCAGTAGATTTAGCAATTTTCTCCCTTCATTTAGCTGGTATTTCATCAATTTTAGGAGCTGTAAATTTTATTACAACTATTATTAATATACGACCTAATAATATATCTTTAGATCAAATACCTTTATTTGTTTGAGCA
